# Glacial history and landscape features shape the hierarchical population genetic structure of woodland caribou (*Rangifer tarandus caribou*) in western Canada

**DOI:** 10.1101/2025.10.15.682449

**Authors:** Samuel Deakin, Anita Michalak, Maria Cavedon, Charlotte Bourbon, Margaret M. Hughes, Lalenia Neufeld, Agnès Pelletier, Jean Polfus, Helen Schwantje, Robin Steenweg, Caeley Thacker, Madeline Trottier, Marco Musiani, Jocelyn Poissant

**Affiliations:** Faculty of Veterinary Medicine, University of Calgary, Calgary, AB T2N 1N4, Canada; Department of Biological Sciences, University of Calgary, Calgary, AB T2N 1N4, Canada; Jasper National Park of Canada, Parks Canada, Jasper, Canada; British Columbia Ministry of Water, Land, and Resource Stewardship, Terrestrial Species Recovery Branch, Prince George, BC, Canada; Canadian Wildlife Service – Pacific Region, Environment and Climate Change Canada, Kelowna, BC V1V 1V9, Canada; Department of Biology, University of British Columbia, Kelowna, BC, Canada; (emeritus) Wildlife and Habitat Branch, Ministry of Water, Lands, and Natural Resource Stewardship, Government of British Columbia, Nanaimo, BC, V9T 6JT, Canada; Wildlife and Habitat Branch, Ministry of Water, Lands, and Natural Resource Stewardship, Government of British Columbia, Nanaimo, BC, V9T 6JT, Canada; Dipartimento Scienze Biologiche Geologiche Ambientali, Università di Bologna, Bologna, Italia

**Keywords:** conservation genomics, population structure, genetic differentiation, glacial history, evolutionarily significant units, endangered species

## Abstract

Caribou, listed as a species at risk across Canada, have experienced a wide range of evolutionary and selective pressures at multiple scales, from large-scale range shifts and recolonisations driven by glacial cycles to more localized contemporary habitat degradation and fragmentation. Given these multi-scale evolutionary forces, genetic variation and diversity are expected to be hierarchically structured. Characterising hierarchical population structure is crucial to understanding a species’ evolutionary history and informing effective conservation and management strategies. In this study, we analysed genomic diversity and variation in woodland caribou (*Rangifer tarandus caribou*) across western Canada using genotypes from ∼33,000 Single Nucleotide Polymorphism (SNP) loci from 759 geo-referenced individuals spanning 45 pre-defined subpopulations. We employed genetic clustering methods and measures of genetic differentiation to characterize hierarchical population structure in the region and tested for latitudinal changes in heterozygosity resulting from post-glacial recolonisation and hybridisation. Our results confirm that woodland caribou genetic diversity and differentiation occur at multiple hierarchical levels, reflecting post-glacial recolonisation patterns and landscape heterogeneity. Notably, the major genetic clusters identified in our study do not align with current conservation units for the species in this region. We also observe elevated heterozygosity in the mid-latitudes of the sampled range, indicative of hybridisation following secondary contact during post-glacial recolonisation. These findings underscore the need to consider and include genetic diversity at all hierarchical levels in conservation planning, as wide-ranging species often experience diverse and complex evolutionary histories and pressures.

## Supplemental Materials 1 for "Glacial history and landscape features shape the hierarchical population genetic structure of woodland caribou (*Rangifer tarandus caribou*) in western Canada" (part 4 of 28)

Illumina	Inc.
135_2202145-0_T_U_2899979885	135_2202145	TOP	[C/G]	0045624956	GCGCTCAGACTAACCTCTCCCTCCCTCGGTGCCTCAGCTCCTGGGCCTGC	0059684874	GCGCTCAGACTAACCTCTCCCTCCCTCGGTGCCTCAGCTCCTGGGCCTGG	0	0	0	NA	Custom	Unknown	0	TOP	CGCGCTCAGACTAACCTCTCCCTCCCTCGGTGCCTCAGCTCCTGGGCCTG[C/G]CAGGCGCTCGGAGCAGACACCTGCCCTGTGACACAGACAGAGGACCCACC	CGCGCTCAGACTAACCTCTCCCTCCCTCGGTGCCTCAGCTCCTGGGCCTG[C/G]CAGGCGCTCGGAGCAGACACCTGCCCTGTGACACAGACAGAGGACCCACC	2255
135_2202243-0_T_U_2899979887	135_2202243	TOP	[C/G]	0031694962	CCAGCCTCCCCAGGGCTTCGGTTTCGCAGATGGCATCGTTTGGTTAATTC	0052720292	CCAGCCTCCCCAGGGCTTCGGTTTCGCAGATGGCATCGTTTGGTTAATTG	0	0	0	NA	Custom	unknown	0	TOP	ACCAGCCTCCCCAGGGCTTCGGTTTCGCAGATGGCATCGTTTGGTTAATT[C/G]CATTCACACCCCTCAGCCTCTCTGCCAGGTGCTGGGCCTTCTCCCTCCAG	ACCAGCCTCCCCAGGGCTTCGGTTTCGCAGATGGCATCGTTTGGTTAATT[C/G]CATTCACACCCCTCAGCCTCTCTGCCAGGTGCTGGGCCTTCTCCCTCCAG	2255
135_2210012-0_B_U_2900280269	135_2210012	BOT	[T/C]	0099685525	TTCATTTTTCTTTCTTCAAGAATAGAGAAAGAGCTGGTATGTGTCCTCTA			0	0	0	NA	Custom	unknown	0	TOP	NA[A/G]TAGAGGACACATACCAGCTCTTTCTCTATTCTTGAAGAAAGAAAAATGAA	NA[A/G]TAGAGGACACATACCAGCTCTTTCTCTATTCTTGAAGAAAGAAAAATGAA	2255
135_2261615-0_B_U_2899979890	135_2261615	BOT	[T/C]	0060697543	ACCACTATCCCAAGGACCCCTTCCAAACATCTCATGTACCGCGTCTGCTA			0	0	0	NA	Custom	Unknown	0	TOP	GCCAGCTGCAGGCCCCGTCTAACCTCGCAGCTCCCTAACAGGGCGAGGGG[A/G]TAGCAGACGCGGTACATGAGATGTTTGGAAGGGGTCCTTGGGATAGTGGT	GCCAGCTGCAGGCCCCGTCTAACCTCGCAGCTCCCTAACAGGGCGAGGGG[A/G]TAGCAGACGCGGTACATGAGATGTTTGGAAGGGGTCCTTGGGATAGTGGT	2255
135_2275471-0_T_U_2899979891	135_2275471	TOP	[A/G]	0052746239	AAGCTGCCACTGGCAGTTTGGTGATGGGTGTTCTTTGGGGCCACGGTGAG			0	0	0	NA	Custom	unknown	0	TOP	AAGCTGCCACTGGCAGTTTGGTGATGGGTGTTCTTTGGGGCCACGGTGAG[A/G]CTTCAGGTGGGCCTGTGTGTCCCACTTGGAGGCTCTGAGCTCACACGAGA	AAGCTGCCACTGGCAGTTTGGTGATGGGTGTTCTTTGGGGCCACGGTGAG[A/G]CTTCAGGTGGGCCTGTGTGTCCCACTTGGAGGCTCTGAGCTCACACGAGA	2255
135_2275593-0_B_U_2899979894	135_2275593	BOT	[T/C]	0076612161	CCCTGCGGCATCTCAGCGCAGCTGCGACTCTGCGTGTGCATCCACAGGCT			0	0	0	NA	Custom	Unknown	0	TOP	GAGTGGGTCTTGCTCCTTCTGGCAGGGTCGGCCCTGCTGCCGCAGAGGAC[A/G]AGCCTGTGGATGCACACGCAGAGTCGCAGCTGCGCTGAGATGCCGCAGGG	GAGTGGGTCTTGCTCCTTCTGGCAGGGTCGGCCCTGCTGCCGCAGAGGAC[A/G]AGCCTGTGGATGCACACGCAGAGTCGCAGCTGCGCTGAGATGCCGCAGGG	2255
135_2275626-0_T_U_2899979896	135_2275626	TOP	[A/G]	0044632287	CCCTGTAAGGACGAGCTCAAAGGGCGGCCCGGGCCCTGCGGCATCTCAGC			0	0	0	NA	Custom	unknown	0	BOT	CTGCTGCCGCAGAGGACGAGCCTGTGGATGCACACGCAGAGTCGCAGCTG[T/C]GCTGAGATGCCGCAGGGCCCGGGCCGCCCTTTGAGCTCGTCCTTACAGGG	CCCTGTAAGGACGAGCTCAAAGGGCGGCCCGGGCCCTGCGGCATCTCAGC[A/G]CAGCTGCGACTCTGCGTGTGCATCCACAGGCTCGTCCTCTGCGGCAGCAG	2255
135_2277887_modl17C_ilmnrev-0_B_R_2901237618	135_2277887_modl17C_ilmnrev	BOT	[T/C]	0069704194	CACTGGTGGCTGCAGAAACCCCCTGCTTCACTTCGAATTTGCTCTTCCCA			0	0	0	NA	Custom	Unknown	0	BOT	CACTGGTGGCTGCAGAAACCCCCTGCTTCACTTCGAATTTGCTCTTCCCA[T/C]CCCTGNCCGCCTGAGCACGTATGGACTTCACTAAGCCACAGTGGAGCAGCC	GGCTGCTCCACTGTGGCTTAGTGAAGTCCATACGTGCTCAGGCGGNCAGGG[A/G]TGGGAAGAGCAAATTCGAAGTGAAGCAGGGGGTTTCTGCAGCCACCAGTG	2255
135_2277887_modl17T_ilmnrev-0_B_R_2901237619	135_2277887_modl17T_ilmnrev	BOT	[T/C]	0054657969	CACTGGTGGCTGCAGAAACCCCCTGCTTCACTTTGAATTTGCTCTTCCCA			0	0	0	NA	Custom	unknown	0	BOT	CACTGGTGGCTGCAGAAACCCCCTGCTTCACTTTGAATTTGCTCTTCCCA[T/C]CCCTGNCCGCCTGAGCACGTATGGACTTCACTAAGCCACAGTGGAGCAGCC	GGCTGCTCCACTGTGGCTTAGTGAAGTCCATACGTGCTCAGGCGGNCAGGG[A/G]TGGGAAGAGCAAATTCAAAGTGAAGCAGGGGGTTTCTGCAGCCACCAGTG	2255
135_2277887_modl8C_ilmnfwd-0_T_F_2901237620	135_2277887_modl8C_ilmnfwd	TOP	[A/G]	0088699465	GGCTGCTCCACTGTGGCTTAGTGAAGTCCATACGTGCTCAGGCGGCAGGG			0	0	0	NA	Custom	Unknown	0	TOP	GGCTGCTCCACTGTGGCTTAGTGAAGTCCATACGTGCTCAGGCGGCAGGG[A/G]TGGGANAGAGCAAATTCGAAGTGAAGCAGGGGGTTTCTGCAGCCACCAGTG	GGCTGCTCCACTGTGGCTTAGTGAAGTCCATACGTGCTCAGGCGGCAGGG[A/G]TGGGANAGAGCAAATTCGAAGTGAAGCAGGGGGTTTCTGCAGCCACCAGTG	2255
135_2277887_modl8T_ilmnfwd-0_T_F_2901237621	135_2277887_modl8T_ilmnfwd	TOP	[A/G]	0036669214	GGCTGCTCCACTGTGGCTTAGTGAAGTCCATACGTGCTCAGGTGGCAGGG			0	0	0	NA	Custom	unknown	0	TOP	GGCTGCTCCACTGTGGCTTAGTGAAGTCCATACGTGCTCAGGTGGCAGGG[A/G]TGGGANAGAGCAAATTCGAAGTGAAGCAGGGGGTTTCTGCAGCCACCAGTG	GGCTGCTCCACTGTGGCTTAGTGAAGTCCATACGTGCTCAGGTGGCAGGG[A/G]TGGGANAGAGCAAATTCGAAGTGAAGCAGGGGGTTTCTGCAGCCACCAGTG	2255
135_2310993-0_T_U_2900283908	135_2310993	TOP	[A/G]	0075801880	CTCAGGACAGCCCGCTCAGGACACCATCACAGGCACCACTTAGGCTGGAC			0	0	0	NA	Custom	unknown	0	TOP	CTCAGGACAGCCCGCTCAGGACACCATCACAGGCACCACTTAGGCTGGAC[A/G]CCCCTGCAAGGGCN	CTCAGGACAGCCCGCTCAGGACACCATCACAGGCACCACTTAGGCTGGAC[A/G]CCCCTGCAAGGGCN	2255
135_2361927-0_B_U_2899979897	135_2361927	BOT	[T/C]	0075653249	CCCTGCTATTTCAAGACACAAGTTTTAGCCTTTAACGAGGTTTTAACCCT			0	0	0	NA	Custom	Unknown	0	BOT	CCCTGCTATTTCAAGACACAAGTTTTAGCCTTTAACGAGGTTTTAACCCT[T/C]TTTTAACCTTGTCAGCTGAATGGGAATAAACTCCTACCAGGCCCTTGATA	TATCAAGGGCCTGGTAGGAGTTTATTCCCATTCAGCTGACAAGGTTAAAA[A/G]AGGGTTAAAACCTCGTTAAAGGCTAAAACTTGTGTCTTGAAATAGCAGGG	2255
135_237102-0_T_U_2899979798	135_237102	TOP	[A/G]	0055789963	GCCAGACACGTGGCTGAACTGACCCCAAATTCCCCTGGGGAGACCCATCC			0	0	0	NA	Custom	unknown	0	BOT	TCAGCACGGCGGGAACAGTCTGCCAAGGTGAGGGGGTGGAGGGGTGAGTG[T/C]GGATGGGTCTCCCCAGGGGAATTTGGGGTCAGTTCAGCCACGTGTCTGGC	GCCAGACACGTGGCTGAACTGACCCCAAATTCCCCTGGGGAGACCCATCC[A/G]CACTCACCCCTCCACCCCCTCACCTTGGCAGACTGTTCCCGCCGTGCTGA	2255
135_2435960-0_B_U_2899979899	135_2435960	BOT	[T/G]	0071753896	TGTCAAGTGTTCACACACAGCCTGTTTTCCATCAGCTCAGATGGACTGGA			0	0	0	NA	Custom	Unknown	0	BOT	TGTCAAGTGTTCACACACAGCCTGTTTTCCATCAGCTCAGATGGACTGGA[T/G]GTTAACAAAGCAATAAAGTTAAAAATAGAACCCTTTTAAGAACAGTAGTG	CACTACTGTTCTTAAAAGGGTTCTATTTTTAACTTTATTGCTTTGTTAAC[A/C]TCCAGTCCATCTGAGCTGATGGAAAACAGGCTGTGTGTGAACACTTGACA	2255
135_2485457-0_T_U_2899979901	135_2485457	TOP	[C/G]	0084809388	TGGCAGATATAAGATATCCTTTCCTTGAGCGATTCCAGCCCCATTTAGAC	0002772236	TGGCAGATATAAGATATCCTTTCCTTGAGCGATTCCAGCCCCATTTAGAG	0	0	0	NA	Custom	unknown	0	TOP	GTGGCAGATATAAGATATCCTTTCCTTGAGCGATTCCAGCCCCATTTAGA[C/G]CTACATTCCTTACTTCTTCAGAGTTGCCTCATGACTGACGTATACTTCAC	GTGGCAGATATAAGATATCCTTTCCTTGAGCGATTCCAGCCCCATTTAGA[C/G]CTACATTCCTTACTTCTTCAGAGTTGCCTCATGACTGACGTATACTTCAC	2255
135_2510979-0_T_U_2899979904	135_2510979	TOP	[A/G]	0017643959	TTGGGCGCCGCGGCAGCGCCCGCATCCGAAGTTGGCCCGCCCGCAGAGTT			0	0	0	NA	Custom	Unknown	0	BOT	ACTTGCCACCTGCCGGGTGCGGACCTCCGGCCTGGGGAGGCCGCGGGTGC[T/C]AACTCTGCGGGCGGGCCAACTTCGGATGCGGGCGCTGCCGCGGCGCCCAA	TTGGGCGCCGCGGCAGCGCCCGCATCCGAAGTTGGCCCGCCCGCAGAGTT[A/G]GCACCCGCGGCCTCCCCAGGCCGGAGGTCCGCACCCGGCAGGTGGCAAGT	2255
135_2555601-0_T_U_2899979906	135_2555601	TOP	[A/G]	0068810579	TTCAGATAAGAAAACCGAGGCTCAGAGGTCACATCCGCCGTCAGGATCTG			0	0	0	NA	Custom	unknown	0	BOT	GGGAGCAGACCATCGCAGGTGACGTCTCAGCTCTACCGCTCGTGGGGTTC[T/C]CAGATCCTGACGGCGGATGTGACCTCTGAGCCTCGGTTTTCTTATCTGAA	TTCAGATAAGAAAACCGAGGCTCAGAGGTCACATCCGCCGTCAGGATCTG[A/G]GAACCCCACGAGCGGTAGAGCTGAGACGTCACCTGCGATGGTCTGCTCCC	2255
135_2607159-0_T_U_2899979909	135_2607159	TOP	[A/G]	0076687130	GGATGGTATGAAGATGGCATGAACATACCCAGGACCCCAAATATGTGTCT			0	0	0	NA	Custom	unknown	0	TOP	GGATGGTATGAAGATGGCATGAACATACCCAGGACCCCAAATATGTGTCT[A/G]GAGGTGGTGGCACCTGCAAGGCAAATTTCAAGGGATTTGGTGCTGTGGGT	GGATGGTATGAAGATGGCATGAACATACCCAGGACCCCAAATATGTGTCT[A/G]GAGGTGGTGGCACCTGCAAGGCAAATTTCAAGGGATTTGGTGCTGTGGGT	2255
135_2609280-0_B_U_2899979912	135_2609280	BOT	[T/C]	0005724589	GAAGCCTGCGGTTCCTCACACCAAGCGGCTCCTCACACCAGGCGGCTCAC			0	0	0	NA	Custom	Unknown	0	TOP	ATGGCTTTATCAGGACAGCAGTCCTCAGTAACAGAGGTGCCCCTGAGGCC[A/G]GTGAGCCGCCTGGTGTGAGGAGCCGCTTGGTGTGAGGAACCGCAGGCTTC	ATGGCTTTATCAGGACAGCAGTCCTCAGTAACAGAGGTGCCCCTGAGGCC[A/G]GTGAGCCGCCTGGTGTGAGGAGCCGCTTGGTGTGAGGAACCGCAGGCTTC	2255
135_2659251-0_T_U_2899979913	135_2659251	TOP	[A/G]	0097775453	GGTAAGTCCAGGAGATGGCACAGACGAGGAAGTCAGAAAGCCAGATTATC			0	0	0	NA	Custom	unknown	0	TOP	GGTAAGTCCAGGAGATGGCACAGACGAGGAAGTCAGAAAGCCAGATTATC[A/G]TTATTAGTGCAGGGCGAAGCTTCCCTTCTGTTCAGCCACAGGGACTGAGT	GGTAAGTCCAGGAGATGGCACAGACGAGGAAGTCAGAAAGCCAGATTATC[A/G]TTATTAGTGCAGGGCGAAGCTTCCCTTCTGTTCAGCCACAGGGACTGAGT	2255
135_2679660-0_T_U_2899979916	135_2679660	TOP	[A/G]	0088767291	CACCTTGCCTGTGGGCTCTTCCTAAATCTCCCTCGAAACTGCCTATTTCC			0	0	0	NA	Custom	Unknown	0	BOT	GGCAAGGTGAGAAGAGATGTCGGCTTGGGCTAAGTTGCCGGCCACAGAGA[T/C]GGAAATAGGCAGTTTCGAGGGAGATTTAGGAAGAGCCCACAGGCAAGGTG	CACCTTGCCTGTGGGCTCTTCCTAAATCTCCCTCGAAACTGCCTATTTCC[A/G]TCTCTGTGGCCGGCAACTTAGCCCAAGCCGACATCTCTTCTCACCTTGCC	2255
135_273-0_T_U_2899999391	135_273	TOP	[A/G]	0078706295	TGAGGTCACCGCAGCAATGCGAAATACCTCCGTGTACTTCAAATCAACTC			0	0	0	NA	Custom	Unknown	0	BOT	NT[T/C]GAGTTGATTTGAAGTACACGGAGGTATTTCGCATTGCTGCGGTGACCTCA	TGAGGTCACCGCAGCAATGCGAAATACCTCCGTGTACTTCAAATCAACTC[A/G]AN	2255
135_287940-0_T_U_2899979799	135_287940	TOP	[A/C]	0084743180	GAAGTCTAAGGCTCAGAGAAGTTAAGAAACTTGCACTATATCACACAGCT			0	0	0	NA	Custom	unknown	0	TOP	GAAGTCTAAGGCTCAGAGAAGTTAAGAAACTTGCACTATATCACACAGCT[A/C]TTAAGTGGTTGTCTCCCTGACTCCACAGCCTCTTTCTATTGTGCTATGCC	GAAGTCTAAGGCTCAGAGAAGTTAAGAAACTTGCACTATATCACACAGCT[A/C]TTAAGTGGTTGTCTCCCTGACTCCACAGCCTCTTTCTATTGTGCTATGCC	2255
135_302302-0_T_U_2899979801	135_302302	TOP	[A/C]	0051670821	ATTGCACTCATCTCACATGCTAGTGGAGTAATGCTCAAAATTCTCCAAGC			0	0	0	NA	Custom	Unknown	0	TOP	ATTGCACTCATCTCACATGCTAGTGGAGTAATGCTCAAAATTCTCCAAGC[A/C]AGGCTTCAGCAATACGTGAACTGAGAACTTCCAGATGTTCAAGATGGTTT	ATTGCACTCATCTCACATGCTAGTGGAGTAATGCTCAAAATTCTCCAAGC[A/C]AGGCTTCAGCAATACGTGAACTGAGAACTTCCAGATGTTCAAGATGGTTT	2255
135_403619-0_B_U_2899979803	135_403619	BOT	[G/C]	0069805956	GGAAATGGGCTTTAGTTACAGCAAGAATGCAAGGATTCAGTTCAGTTCGG	0061708952	GGAAATGGGCTTTAGTTACAGCAAGAATGCAAGGATTCAGTTCAGTTCGC	0	0	0	NA	Custom	unknown	0	BOT	CGGAAATGGGCTTTAGTTACAGCAAGAATGCAAGGATTCAGTTCAGTTCG[C/G]TCGCTCAGTCATGTCCAACTCTTTATGACCCCATGGACTGCAGCACTCCA	TGGAGTGCTGCAGTCCATGGGGTCATAAAGAGTTGGACATGACTGAGCGA[C/G]CGAACTGAACTGAATCCTTGCATTCTTGCTGTAACTAAAGCCCATTTCCG	2255
135_453940-0_T_U_2899979805	135_453940	TOP	[A/G]	0037777203	GACTGGAATGCAAAAGTAGGAAGTCAAGAGATACCTAGAGTAACAGGCAA			0	0	0	NA	Custom	Unknown	0	TOP	GACTGGAATGCAAAAGTAGGAAGTCAAGAGATACCTAGAGTAACAGGCAA[A/G]TTTGGCCTTGGAATACAAACTAAAGTAGGGCAAAGGCTAATAGAGTTTTG	GACTGGAATGCAAAAGTAGGAAGTCAAGAGATACCTAGAGTAACAGGCAA[A/G]TTTGGCCTTGGAATACAAACTAAAGTAGGGCAAAGGCTAATAGAGTTTTG	2255
135_513434-0_B_U_2900281272	135_513434	BOT	[T/G]	0008807109	GTGTGGATGGACATTATGACTTACTTGGCCAATGTGGACCCTGGTCACTG			0	0	0	NA	Custom	Unknown	0	TOP	NC[A/C]CAGTGACCAGGGTCCACATTGGCCAAGTAAGTCATAATGTCCATCCACAC	NC[A/C]CAGTGACCAGGGTCCACATTGGCCAAGTAAGTCATAATGTCCATCCACAC	2255
135_544005-0_T_U_2900003037	135_544005	TOP	[A/G]	0089671935	TGGGGTCCTACTCTGTAGTTTGGCGCATCAGGCACTTTGAGGGGCACCCC			0	0	0	NA	Custom	Unknown	0	TOP	TGGGGTCCTACTCTGTAGTTTGGCGCATCAGGCACTTTGAGGGGCACCCC[A/G]GCTGGN	TGGGGTCCTACTCTGTAGTTTGGCGCATCAGGCACTTTGAGGGGCACCCC[A/G]GCTGGN	2255
135_594458-0_T_U_2900283191	135_594458	TOP	[A/G]	0065724259	TCTTCTGATGTTCAGAGTACCTGCCCTTTGTTGCAAACTTTGTATAACCT			0	0	0	NA	Custom	Unknown	0	TOP	TCTTCTGATGTTCAGAGTACCTGCCCTTTGTTGCAAACTTTGTATAACCT[A/G]ACTCCTCCCCN	TCTTCTGATGTTCAGAGTACCTGCCCTTTGTTGCAAACTTTGTATAACCT[A/G]ACTCCTCCCCN	2255
135_642876-0_B_U_2900004995	135_642876	BOT	[T/C]	0097648225	GCTCAGCTGGAGCTGAGGGTGTGACCAGTGGGAAGAGTGAACAGGGGTGG			0	0	0	NA	Custom	unknown	0	BOT	GCTCAGCTGGAGCTGAGGGTGTGACCAGTGGGAAGAGTGAACAGGGGTGG[T/C]TGGTGTTACTCTCCTGCCCN	NGGGCAGGAGAGTAACACCA[A/G]CCACCCCTGTTCACTCTTCCCACTGGTCACACCCTCAGCTCCAGCTGAGC	2255
135_693108-0_B_U_2899979808	135_693108	BOT	[T/C]	0026626534	AACCACTGACCTCCTGTAACCCCATTCACCAACACCTGTTCTCAAAAAGC			0	0	0	NA	Custom	Unknown	0	TOP	GAGTGAATTTTGGGTTGGTCAAAGCAATTGCTTTCCGCTCACAAATGAGC[A/G]GCTTTTTGAGAACAGGTGTTGGTGAATGGGGTTACAGGAGGTCAGTGGTT	GAGTGAATTTTGGGTTGGTCAAAGCAATTGCTTTCCGCTCACAAATGAGC[A/G]GCTTTTTGAGAACAGGTGTTGGTGAATGGGGTTACAGGAGGTCAGTGGTT	2255
135_731722-0_T_U_2899979810	135_731722	TOP	[A/G]	0024607956	TGGGTGAGACACCCTGAAGGGCTGGGGAGAGCCATCCGGAGACCTGGAGA			0	0	0	NA	Custom	unknown	0	BOT	CCCAGGTCCTCGGTCAGCCCCACTCCCCGCAGCCACCTACAGCTGTCGCT[T/C]TCTCCAGGTCTCCGGATGGCTCTCCCCAGCCCTTCAGGGTGTCTCACCCA	TGGGTGAGACACCCTGAAGGGCTGGGGAGAGCCATCCGGAGACCTGGAGA[A/G]AGCGACAGCTGTAGGTGGCTGCGGGGAGTGGGGCTGACCGAGGACCTGGG	2255
135_742997-0_T_U_2899979811	135_742997	TOP	[A/G]	0005661279	CCTTGACTGCATCCAGTTTACCTTGATTCATGGACCTAACATTCCAGGTT			0	0	0	NA	Custom	Unknown	0	TOP	CCTTGACTGCATCCAGTTTACCTTGATTCATGGACCTAACATTCCAGGTT[A/G]TTATGCAATATTGTTCTTTACAGCACTGAACTTCACTTTCACCACCAGAC	CCTTGACTGCATCCAGTTTACCTTGATTCATGGACCTAACATTCCAGGTT[A/G]TTATGCAATATTGTTCTTTACAGCACTGAACTTCACTTTCACCACCAGAC	2255
135_792799-0_T_U_2900282163	135_792799	TOP	[A/G]	0002754374	GTCAACATTTATTCAGTTCTCTGCTGAAGCCACTTCATGAATATGCAAGT			0	0	0	NA	Custom	unknown	0	BOT	NG[T/C]ACTTGCATATTCATGAAGTGGCTTCAGCAGAGAACTGAATAAATGTTGAC	GTCAACATTTATTCAGTTCTCTGCTGAAGCCACTTCATGAATATGCAAGT[A/G]CN	2255
135_842689-0_T_U_2899979814	135_842689	TOP	[A/C]	0003654271	TTTTATGATAGGAGGTCCTGGTGAGGAACACAGTACTAACAAGCCACCAC			0	0	0	NA	Custom	unknown	0	BOT	TGGGAGGACACGTTGCATCTCCTTATGACCTTTCCTGAGCACTTCCAGTT[T/G]GTGGTGGCTTGTTAGTACTGTGTTCCTCACCAGGACCTCCTATCATAAAA	TTTTATGATAGGAGGTCCTGGTGAGGAACACAGTACTAACAAGCCACCAC[A/C]AACTGGAAGTGCTCAGGAAAGGTCATAAGGAGATGCAACGTGTCCTCCCA	2255
135_890127-0_T_U_2899979815	135_890127	TOP	[A/G]	0012613298	AGAGGTATGCCAGCGACGAGACAAAGAGTGGAGCTTCAGACACTGCAGGG			0	0	0	NA	Custom	Unknown	0	TOP	AGAGGTATGCCAGCGACGAGACAAAGAGTGGAGCTTCAGACACTGCAGGG[A/G]ACTGCCCCTGTGGGAGTCAGAAGAGAAGAGGTGTCTCTGTGCCTCTCCCC	AGAGGTATGCCAGCGACGAGACAAAGAGTGGAGCTTCAGACACTGCAGGG[A/G]ACTGCCCCTGTGGGAGTCAGAAGAGAAGAGGTGTCTCTGTGCCTCTCCCC	2255
135_893497-0_T_U_2899979817	135_893497	TOP	[A/G]	0068625534	GAGATGAGAATACCAGACCACCTTAGCTGTCTCTTGAGAAACCTGCATGT			0	0	0	NA	Custom	unknown	0	TOP	GAGATGAGAATACCAGACCACCTTAGCTGTCTCTTGAGAAACCTGCATGT[A/G]AGTCAAGAAGCAACAGTTAGAACCAGACATGGAACAACAGACTGGTTCCA	GAGATGAGAATACCAGACCACCTTAGCTGTCTCTTGAGAAACCTGCATGT[A/G]AGTCAAGAAGCAACAGTTAGAACCAGACATGGAACAACAGACTGGTTCCA	2255
135_941163-0_T_U_2899979819	135_941163	TOP	[A/G]	0003668405	CTTGTGCCGGCGATTCCAGGGACACGACTGCTGCTAGAGGCCGTCTCTCT			0	0	0	NA	Custom	Unknown	0	TOP	CTTGTGCCGGCGATTCCAGGGACACGACTGCTGCTAGAGGCCGTCTCTCT[A/G]AGGGCCTGGCCACTGGGCTCCTAAGCTCAGCCTTCAGAGGCCTTGTCCAC	CTTGTGCCGGCGATTCCAGGGACACGACTGCTGCTAGAGGCCGTCTCTCT[A/G]AGGGCCTGGCCACTGGGCTCCTAAGCTCAGCCTTCAGAGGCCTTGTCCAC	2255
135_990943-0_T_U_2900282765	135_990943	TOP	[A/G]	0006803425	GGTCTTTAACTGAGGTCACACACCTGGTGTCAGTGTTTCGCCCAATGTCC			0	0	0	NA	Custom	Unknown	0	BOT	NT[T/C]GGACATTGGGCGAAACACTGACACCAGGTGTGTGACCTCAGTTAAAGACC	GGTCTTTAACTGAGGTCACACACCTGGTGTCAGTGTTTCGCCCAATGTCC[A/G]AN	2255
13514_507-0_T_U_2900279888	13514_507	TOP	[A/C]	0019670863	ACTGCACAACCTCAGCACATTAAGAGCAAAAACACAGTGAGCAAGCGTTT			0	0	0	NA	Custom	Unknown	0	TOP	ACTGCACAACCTCAGCACATTAAGAGCAAAAACACAGTGAGCAAGCGTTT[A/C]CCCAATAACCACTTTTAGAATAATATATTTTGTGTTCTCTAATGGGGCTT	ACTGCACAACCTCAGCACATTAAGAGCAAAAACACAGTGAGCAAGCGTTT[A/C]CCCAATAACCACTTTTAGAATAATATATTTTGTGTTCTCTAATGGGGCTT	2255
13519_589-0_B_U_2900279891	13519_589	BOT	[T/C]	0079734208	TTTTACGAAAGTGGTCTGTTTGAAGTTTCAGTCAACTGTAGATTGAAATT			0	0	0	NA	Custom	unknown	0	TOP	ATTTGACATGATAGGCTACATGAATAATTTTCTGAACAACAAAAATTACC[A/G]AATTTCAATCTACAGTTGACTGAAACTTCAAACAGACCACTTTCGTAAAA	ATTTGACATGATAGGCTACATGAATAATTTTCTGAACAACAAAAATTACC[A/G]AATTTCAATCTACAGTTGACTGAAACTTCAAACAGACCACTTTCGTAAAA	2255
13523_321-0_T_U_2900005178	13523_321	TOP	[A/G]	0070739914	AATTTCTTATTAAAATCTCCCTGTATTTATCTACTGTTTCCCCTAATTCA			0	0	0	NA	Custom	Unknown	0	TOP	AATTTCTTATTAAAATCTCCCTGTATTTATCTACTGTTTCCCCTAATTCA[A/G]TTAGN	AATTTCTTATTAAAATCTCCCTGTATTTATCTACTGTTTCCCCTAATTCA[A/G]TTAGN	2255
13527_724-0_T_U_2900282868	13527_724	TOP	[A/G]	0005680908	CCTGGCGTGCTGCAATTCATGGGGTCGCAGAGAGTCGGACATGACTGAGC			0	0	0	NA	Custom	unknown	0	BOT	NT[T/C]GCTCAGTCATGTCCGACTCTCTGCGACCCCATGAATTGCAGCACGCCAGG	CCTGGCGTGCTGCAATTCATGGGGTCGCAGAGAGTCGGACATGACTGAGC[A/G]AN	2255
13528_481-0_T_U_2900001051	13528_481	TOP	[A/C]	0045769542	CTTAACACAGTATCTGACATATGCTATCATCTGCAAATTCTGCTTAAAAC			0	0	0	NA	Custom	unknown	0	TOP	CTTAACACAGTATCTGACATATGCTATCATCTGCAAATTCTGCTTAAAAC[A/C]CAN	CTTAACACAGTATCTGACATATGCTATCATCTGCAAATTCTGCTTAAAAC[A/C]CAN	2255
1353_1756-0_B_U_2900284166	1353_1756	BOT	[T/A]	0079685833	ATCAGTGGGCATGTGGTGATTGACTTCGGTGGAATGCTGGCTAGCTGACT	0096706589	ATCAGTGGGCATGTGGTGATTGACTTCGGTGGAATGCTGGCTAGCTGACA	0	0	0	NA	Custom	unknown	0	BOT	CATCAGTGGGCATGTGGTGATTGACTTCGGTGGAATGCTGGCTAGCTGAC[A/T]CTGTATTTCATTTTAACTN	NAGTTAAAATGAAATACAG[A/T]GTCAGCTAGCCAGCATTCCACCGAAGTCAATCACCACATGCCCACTGATG	2255
13533_365-0_B_U_2900279894	13533_365	BOT	[T/C]	0004755946	ATATCCCCTCTTTGGTGAAACACCTGTTCGAATCCGTTGCCCGTTTTCTT			0	0	0	NA	Custom	Unknown	0	BOT	ATATCCCCTCTTTGGTGAAACACCTGTTCGAATCCGTTGCCCGTTTTCTT[T/C]CCTCATAGCTCAGTTGGTAAAGAATCCACCTGCAATGCAGGAGACCTAGG	CCTAGGTCTCCTGCATTGCAGGTGGATTCTTTACCAACTGAGCTATGAGG[A/G]AAGAAAACGGGCAACGGATTCGAACAGGTGTTTCACCAAAGAGGGGATAT	2255
13545_644-0_T_U_2900279899	13545_644	TOP	[A/C]	0040612953	TTCCTCCAGCTTCATTCTTCTTTCTCAAGACTGCTTTGGTTATTTGGGGT			0	0	0	NA	Custom	Unknown	0	BOT	TTTCACAGAACTAGAATAAAAAATTTCTCAATTCATACAGAAACATGAAA[T/G]ACCCCAAATAACCAAAGCAGTCTTGAGAAAGAAGAATGAAGCTGGAGGAA	TTCCTCCAGCTTCATTCTTCTTTCTCAAGACTGCTTTGGTTATTTGGGGT[A/C]TTTCATGTTTCTGTATGAATTGAGAAATTTTTTATTCTAGTTCTGTGAAA	2255
13554_433-0_B_U_2900282261	13554_433	BOT	[T/C]	0064613203	TGATTTGGGGTACACGGCACTATTTTGTGTTCCTGCGGTGACCTCAGGTT			0	0	0	NA	Custom	Unknown	0	TOP	NG[A/G]AACCTGAGGTCACCGCAGGAACACAAAATAGTGCCGTGTACCCCAAATCA	NG[A/G]AACCTGAGGTCACCGCAGGAACACAAAATAGTGCCGTGTACCCCAAATCA	2255
1356_15679-0_T_U_2900283911	1356_15679	TOP	[A/G]	0005604509	TCCTCTGTCCATGGGATTCTCCAGGCAAGAACACTAGAGTGGGTTGCCAT			0	0	0	NA	Custom	Unknown	0	TOP	TCCTCTGTCCATGGGATTCTCCAGGCAAGAACACTAGAGTGGGTTGCCAT[A/G]CCCTN	TCCTCTGTCCATGGGATTCTCCAGGCAAGAACACTAGAGTGGGTTGCCAT[A/G]CCCTN	2255
1356_19396-0_B_U_2900275232	1356_19396	BOT	[T/G]	0055652252	AACCAAATAGAACTATTCCAAAAGTGCATCGCTGGCAAAACAACACGACT			0	0	0	NA	Custom	unknown	0	BOT	AACCAAATAGAACTATTCCAAAAGTGCATCGCTGGCAAAACAACACGACT[T/G]ATCAAACCGTGAAGTTCATGATGAAAGAATACTAAGAAATGTTTAGTTCT	AGAACTAAACATTTCTTAGTATTCTTTCATCATGAACTTCACGGTTTGAT[A/C]AGTCGTGTTGTTTTGCCAGCGATGCACTTTTGGAATAGTTCTATTTGGTT	2255
1356_2130-0_B_U_2899993866	1356_2130	BOT	[T/C]	0025704233	AAAACACAGACTGTATGTTTGTGTAGCTATAAACATTAATTCACGTGACT			0	0	0	NA	Custom	Unknown	0	TOP	NN[A/G]AGTCACGTGAATTAATGTTTATAGCTACACAAACATACAGTCTGTGTTTT	NN[A/G]AGTCACGTGAATTAATGTTTATAGCTACACAAACATACAGTCTGTGTTTT	2255
13578_393-0_B_U_2900279903	13578_393	BOT	[T/C]	0009762403	AAGATTTCACACACCTTGGGACAACTAAGCCCATGTGCCTCAGCTACTGA			0	0	0	NA	Custom	unknown	0	TOP	TGGTGACTCCTCCTGCAGTAGCCCTAGATCATGGGCTTTAGAACACGGGC[A/G]TCAGTAGCTGAGGCACATGGGCTTAGTTGTCCCAAGGTGTGTGAAATCTT	TGGTGACTCCTCCTGCAGTAGCCCTAGATCATGGGCTTTAGAACACGGGC[A/G]TCAGTAGCTGAGGCACATGGGCTTAGTTGTCCCAAGGTGTGTGAAATCTT	2255
13584_471-0_B_U_2900281470	13584_471	BOT	[T/G]	0024740521	TCTGGGGTTGGCTCCTTCCTGGGTGCCGCCCCTCCCTGCAGCTTCCAGCA			0	0	0	NA	Custom	unknown	0	TOP	NC[A/C]TGCTGGAAGCTGCAGGGAGGGGCGGCACCCAGGAAGGAGCCAACCCCAGA	NC[A/C]TGCTGGAAGCTGCAGGGAGGGGCGGCACCCAGGAAGGAGCCAACCCCAGA	2255
13593_398-0_B_U_2899994012	13593_398	BOT	[T/A]	0069633969	TGTTATTTACCGGCACAGACAACCCTATAAACTTTGGGTTATTAAAACCT	0075633251	TGTTATTTACCGGCACAGACAACCCTATAAACTTTGGGTTATTAAAACCA	0	0	0	NA	Custom	unknown	0	TOP	NA[A/T]GGTTTTAATAACCCAAAGTTTATAGGGTTGTCTGTGCCGGTAAATAACAT	NA[A/T]GGTTTTAATAACCCAAAGTTTATAGGGTTGTCTGTGCCGGTAAATAACAT	2255
136_1039955-0_B_U_2899979969	136_1039955	BOT	[T/C]	0096789902	GATTATTCATGAGTGCTCCACTCACTGGACAAATCCTAGTGAGCACAGCC			0	0	0	NA	Custom	Unknown	0	BOT	GATTATTCATGAGTGCTCCACTCACTGGACAAATCCTAGTGAGCACAGCC[T/C]GGGAGGAAGGTGCTGAGGGGCCCTCCAGGCAGGACTGCTGACCTGGAGTC	GACTCCAGGTCAGCAGTCCTGCCTGGAGGGCCCCTCAGCACCTTCCTCCC[A/G]GGCTGTGCTCACTAGGATTTGTCCAGTGAGTGGAGCACTCATGAATAATC	2255
136_1078170-0_B_U_2900284433	136_1078170	BOT	[T/C]	0099789508	ACATGCCTCATTCTCAGCTTGGAGAAAAGCCTTTAGTCTCCAGGTTTCCC			0	0	0	NA	Custom	unknown	0	BOT	ACATGCCTCATTCTCAGCTTGGAGAAAAGCCTTTAGTCTCCAGGTTTCCC[T/C]GAGGCTCAAAGAGCAGAGN	NCTCTGCTCTTTGAGCCTC[A/G]GGGAAACCTGGAGACTAAAGGCTTTTCTCCAAGCTGAGAATGAGGCATGT	2255
136_1089408-0_T_U_2899979972	136_1089408	TOP	[A/G]	0068745174	CCTTCCTTTGGTTTGGACAGTAAACACGTAGGAAGCTCACACCAGGAGCC			0	0	0	NA	Custom	unknown	0	BOT	ATGAGAAGCGTGCTGGTGGCCACAAACCCCGAGCCCAGGGCCTGTGTTCT[T/C]GGCTCCTGGTGTGAGCTTCCTACGTGTTTACTGTCCAAACCAAAGGAAGG	CCTTCCTTTGGTTTGGACAGTAAACACGTAGGAAGCTCACACCAGGAGCC[A/G]AGAACACAGGCCCTGGGCTCGGGGTTTGTGGCCACCAGCACGCTTCTCAT	2255
136_1180367-0_B_U_2900281277	136_1180367	BOT	[T/C]	0074623211	ACCTGCCCCCTGCTCCCCGTCTCTAAAGCATGGCCTGGAGCAAGTCACCG			0	0	0	NA	Custom	Unknown	0	TOP	NC[A/G]CGGTGACTTGCTCCAGGCCATGCTTTAGAGACGGGGAGCAGGGGGCAGGT	NC[A/G]CGGTGACTTGCTCCAGGCCATGCTTTAGAGACGGGGAGCAGGGGGCAGGT	2255
136_1189231-0_T_U_2899979974	136_1189231	TOP	[A/G]	0085749343	CTCAGCAGCCCTTAACCATTCATACAACCTGTGTCTGACAGGTGGGGTCC			0	0	0	NA	Custom	Unknown	0	BOT	GTCTGGGTGCAGGAGCTCGGGAGAGGGTCATCTCCCCTGACATCCTTGCC[T/C]GGACCCCACCTGTCAGACACAGGTTGTATGAATGGTTAAGGGCTGCTGAG	CTCAGCAGCCCTTAACCATTCATACAACCTGTGTCTGACAGGTGGGGTCC[A/G]GGCAAGGATGTCAGGGGAGATGACCCTCTCCCGAGCTCCTGCACCCAGAC	2255
136_1241254-0_B_U_2900285474	136_1241254	BOT	[T/A]	0066758980	AACACCTATTTTTAAGGGCAGAGCCAACGATTTTGTATCCCATTAGTCAT	0061600566	AACACCTATTTTTAAGGGCAGAGCCAACGATTTTGTATCCCATTAGTCAA	0	0	0	NA	Custom	unknown	0	BOT	CAACACCTATTTTTAAGGGCAGAGCCAACGATTTTGTATCCCATTAGTCA[A/T]TGAAGTTCAGATN	NATCTGAACTTCA[A/T]TGACTAATGGGATACAAAATCGTTGGCTCTGCCCTTAAAAATAGGTGTTG	2255
136_1291927-0_T_U_2899979975	136_1291927	TOP	[A/G]	0050772270	TACTCTTTCTCCTTGCACATCTCCCATGTAAAGTGAGTCCACGTGTTACT			0	0	0	NA	Custom	unknown	0	TOP	TACTCTTTCTCCTTGCACATCTCCCATGTAAAGTGAGTCCACGTGTTACT[A/G]AACATTTTGCCTTCCCCTTGTTAATCTCTCTTTTATTATAAGAGGTCTCA	TACTCTTTCTCCTTGCACATCTCCCATGTAAAGTGAGTCCACGTGTTACT[A/G]AACATTTTGCCTTCCCCTTGTTAATCTCTCTTTTATTATAAGAGGTCTCA	2255
136_1328457-0_B_U_2899979978	136_1328457	BOT	[T/C]	0038786175	AGGAGCTCAGGCTGCAATCATGAGACCTCTGAGCTGCAGAGACTCCCCAG			0	0	0	NA	Custom	Unknown	0	TOP	TCAGACCCCTGCACAGGAGCAATGGCCCGACATCACAGAGTGGCGGTCTC[A/G]CTGGGGAGTCTCTGCAGCTCAGAGGTCTCATGATTGCAGCCTGAGCTCCT	TCAGACCCCTGCACAGGAGCAATGGCCCGACATCACAGAGTGGCGGTCTC[A/G]CTGGGGAGTCTCTGCAGCTCAGAGGTCTCATGATTGCAGCCTGAGCTCCT	2255
136_1332435-0_B_U_2899979979	136_1332435	BOT	[T/C]	0019760253	TTCCAACTCACTTAGCATCTGCACTGCTCCTCTGGGTCAGGGCAGCCCCA			0	0	0	NA	Custom	unknown	0	BOT	TTCCAACTCACTTAGCATCTGCACTGCTCCTCTGGGTCAGGGCAGCCCCA[T/C]ATCAGTGACATGGTGGCACAGGGCACTTGGACACGTGACAGCTGCAGGCA	TGCCTGCAGCTGTCACGTGTCCAAGTGCCCTGTGCCACCATGTCACTGAT[A/G]TGGGGCTGCCCTGACCCAGAGGAGCAGTGCAGATGCTAAGTGAGTTGGAA	2255
136_1341860-0_B_U_2899979981	136_1341860	BOT	[T/C]	0081644497	AACAATAGCGATCACTAAGTATGATCGATGTGAGGGAACCATGAGGGGCA			0	0	0	NA	Custom	Unknown	0	BOT	AACAATAGCGATCACTAAGTATGATCGATGTGAGGGAACCATGAGGGGCA[T/C]GTGTGGGTGAGCACTTTAATGTCATGTAAACCCTAGGAGGTAATGTTATT	AATAACATTACCTCCTAGGGTTTACATGACATTAAAGTGCTCACCCACAC[A/G]TGCCCCTCATGGTTCCCTCACATCGATCATACTTAGTGATCGCTATTGTT	2255
136_1391730-0_B_U_2899979984	136_1391730	BOT	[T/G]	0075633330	GACATATTTGTTTTTAAAATAGGAAGCACTTAAGAAATTCAGGGTCAAGG			0	0	0	NA	Custom	unknown	0	TOP	CTTTTTAATTGATGTTTTTTTTCCTAAGAGACATTTACCTCTTTATCAAA[A/C]CCTTGACCCTGAATTTCTTAAGTGCTTCCTATTTTAAAAACAAATATGTC	CTTTTTAATTGATGTTTTTTTTCCTAAGAGACATTTACCTCTTTATCAAA[A/C]CCTTGACCCTGAATTTCTTAAGTGCTTCCTATTTTAAAAACAAATATGTC	2255
136_1427378-0_B_U_2899979985	136_1427378	BOT	[T/G]	0079716824	CGTGAGAAAGCCTTACAAACTAGAAACAGCAAAAACACAAGGTGCAACAC			0	0	0	NA	Custom	Unknown	0	BOT	CGTGAGAAAGCCTTACAAACTAGAAACAGCAAAAACACAAGGTGCAACAC[T/G]CACCATTCACACTGCAGACATCACTGTCTACACAGAGCTGAGAACCGCAC	GTGCGGTTCTCAGCTCTGTGTAGACAGTGATGTCTGCAGTGTGAATGGTG[A/C]GTGTTGCACCTTGTGTTTTTGCTGTTTCTAGTTTGTAAGGCTTTCTCACG	2255
136_14664-0_B_U_2900284437	136_14664	BOT	[T/C]	0087809821	CATAAGCTGGGTCTGTATAGTCAGAGCGGTGCTGTGAAATGCAGGCTTTC			0	0	0	NA	Custom	Unknown	0	BOT	CATAAGCTGGGTCTGTATAGTCAGAGCGGTGCTGTGAAATGCAGGCTTTC[T/C]GAGGGCAGAAGAGCCN	NGGCTCTTCTGCCCTC[A/G]GAAAGCCTGCATTTCACAGCACCGCTCTGACTATACAGACCCAGCTTATG	2255
136_1491163-0_B_U_2899979989	136_1491163	BOT	[T/C]	0078772239	CCAGGTTCTGTCCATGGAACTATCCAGGCAAGAATACTGGAATGAGTTGC			0	0	0	NA	Custom	Unknown	0	BOT	CCAGGTTCTGTCCATGGAACTATCCAGGCAAGAATACTGGAATGAGTTGC[T/C]TTTCCCTTGTCCAGCAGATCATCCTGACCCAGGAATCAAACCCAGGTCTC	GAGACCTGGGTTTGATTCCTGGGTCAGGATGATCTGCTGGACAAGGGAAA[A/G]GCAACTCATTCCAGTATTCTTGCCTGGATAGTTCCATGGACAGAACCTGG	2255
136_149212-0_B_U_2899979923	136_149212	BOT	[T/C]	0038790139	AAGGAGAAGAGCTTCATCTGTGAACCCAGTGAGCCTGCTTCCTTTATGTT			0	0	0	NA	Custom	unknown	0	BOT	AAGGAGAAGAGCTTCATCTGTGAACCCAGTGAGCCTGCTTCCTTTATGTT[T/C]CCTCCAAATTGCACTTGAAAATGGAACCCTTCCTTCTCCAGCTCCCCCCT	AGGGGGGAGCTGGAGAAGGAAGGGTTCCATTTTCAAGTGCAATTTGGAGG[A/G]AACATAAAGGAAGCAGGCTCACTGGGTTCACAGATGAAGCTCTTCTCCTT	2255
136_1591098-0_T_U_2899979992	136_1591098	TOP	[A/G]	0051621297	GTCATTGGATCTAGGACCCACTCATAATCCGGGACTTTCTCCTCCTGTCA			0	0	0	NA	Custom	Unknown	0	BOT	TGACCTTATTTGGAAAAGAGGTCTTTGCAGATGTGTTTAAATTAAGAGCA[T/C]TGACAGGAGGAGAAAGTCCCGGATTATGAGTGGGTCCTAGATCCAATGAC	GTCATTGGATCTAGGACCCACTCATAATCCGGGACTTTCTCCTCCTGTCA[A/G]TGCTCTTAATTTAAACACATCTGCAAAGACCTCTTTTCCAAATAAGGTCA	2255
136_1640636-0_T_U_2899979994	136_1640636	TOP	[A/G]	0071658111	TGGCACATCTCATATGGACACAGGATGTGTGTGAGGTCAGCGAATGAGAC			0	0	0	NA	Custom	unknown	0	BOT	TCCTGTTCTTGCTGGTCAGTCCTGCTGGGGCCCAGCTGTGCAGTGGTTGG[T/C]GTCTCATTCGCTGACCTCACACACATCCTGTGTCCATATGAGATGTGCCA	TGGCACATCTCATATGGACACAGGATGTGTGTGAGGTCAGCGAATGAGAC[A/G]CCAACCACTGCACAGCTGGGCCCCAGCAGGACTGACCAGCAAGAACAGGA	2255
136_1641034-0_T_U_2899979996	136_1641034	TOP	[A/G]	0074739182	TACCATCAGGTAGCCAAGGAAACAGGTTGGAGAAGCAAAGAAGGCCACAC			0	0	0	NA	Custom	Unknown	0	BOT	GCTGAGGGTGCGGGAAGGGCCTGGGGTCTGTGACCTCACTGCTGAATGTA[T/C]GTGTGGCCTTCTTTGCTTCTCCAACCTGTTTCCTTGGCTACCTGATGGTA	TACCATCAGGTAGCCAAGGAAACAGGTTGGAGAAGCAAAGAAGGCCACAC[A/G]TACATTCAGCAGTGAGGTCACAGACCCCAGGCCCTTCCCGCACCCTCAGC	2255
136_1648111-0_T_U_2899994087	136_1648111	TOP	[C/G]	0022646105	AGATATTTTTACAGCAAGAGAGATGCAAGGAGCATAACCCTCCTTGAGTC	0010724851	AGATATTTTTACAGCAAGAGAGATGCAAGGAGCATAACCCTCCTTGAGTG	0	0	0	NA	Custom	unknown	0	BOT	NC[C/G]ACTCAAGGAGGGTTATGCTCCTTGCATCTCTCTTGCTGTAAAAATATCTC	GAGATATTTTTACAGCAAGAGAGATGCAAGGAGCATAACCCTCCTTGAGT[C/G]GN	2255
136_1659434-0_B_U_2899979998	136_1659434	BOT	[T/C]	0002726990	ACAGATGCTCTTCCTCAGGGTCTACAGGGTGTGGGATCCCCAAGGCTGCC			0	0	0	NA	Custom	unknown	0	TOP	CGCAGATGGCCCATCCTGTGTGGGCTGAGCTCCCCGGTGCTGGCCCATTG[A/G]GGCAGCCTTGGGGATCCCACACCCTGTAGACCCTGAGGAAGAGCATCTGT	CGCAGATGGCCCATCCTGTGTGGGCTGAGCTCCCCGGTGCTGGCCCATTG[A/G]GGCAGCCTTGGGGATCCCACACCCTGTAGACCCTGAGGAAGAGCATCTGT	2255
136_1691933-0_T_U_2900284435	136_1691933	TOP	[A/G]	0003740845	CCCTACACCTGAGGTTTCACCTTCAAAGTCTCCAGGGTGACAAATGTCCC			0	0	0	NA	Custom	unknown	0	TOP	CCCTACACCTGAGGTTTCACCTTCAAAGTCTCCAGGGTGACAAATGTCCC[A/G]GAGGCTGCCAN	CCCTACACCTGAGGTTTCACCTTCAAAGTCTCCAGGGTGACAAATGTCCC[A/G]GAGGCTGCCAN	2255
136_1742044-0_T_U_2899980000	136_1742044	TOP	[A/C]	0084652155	AAGACCATGTTTGTGGATTCACACATCCACAGTCTCCAGGGTGACCCCAC			0	0	0	NA	Custom	Unknown	0	BOT	GTGTCACCCTGGAGACGTTGGACATGAGACCCTGTGTGCAGGATCTGGGG[T/G]GTGGGGTCACCCTGGAGACTGTGGATGTGTGAATCCACAAACATGGTCTT	AAGACCATGTTTGTGGATTCACACATCCACAGTCTCCAGGGTGACCCCAC[A/C]CCCCAGATCCTGCACACAGGGTCTCATGTCCAACGTCTCCAGGGTGACAC	2255
136_1791794-0_B_U_2900280273	136_1791794	BOT	[T/C]	0087790147	GCAAGGGGCACCCTGAGTCCTGAGCTGCACCTCAAGAGGAACCCCAAGTT			0	0	0	NA	Custom	Unknown	0	TOP	NA[A/G]AACTTGGGGTTCCTCTTGAGGTGCAGCTCAGGACTCAGGGTGCCCCTTGC	NA[A/G]AACTTGGGGTTCCTCTTGAGGTGCAGCTCAGGACTCAGGGTGCCCCTTGC	2255
136_1841862-0_T_U_2900280274	136_1841862	TOP	[A/C]	0026720253	GGAGAAGAATCCAATCTGGGGCCAGAGTGGAGGATTGATCACTCTGAGCT			0	0	0	NA	Custom	unknown	0	BOT	NA[T/G]AGCTCAGAGTGATCAATCCTCCACTCTGGCCCCAGATTGGATTCTTCTCC	GGAGAAGAATCCAATCTGGGGCCAGAGTGGAGGATTGATCACTCTGAGCT[A/C]TN	2255
136_184681-0_B_U_2899979925	136_184681	BOT	[T/C]	0082665405	TAATGTTGAATTTATAAACTAGAATGGAGTAATGGATGATGTCTATATGT			0	0	0	NA	Custom	unknown	0	BOT	TAATGTTGAATTTATAAACTAGAATGGAGTAATGGATGATGTCTATATGT[T/C]GACACAAATAATAATGATGTCTATATGTTGTTAATTTTTTATACTTTAAC	GTTAAAGTATAAAAAATTAACAACATATAGACATCATTATTATTTGTGTC[A/G]ACATATAGACATCATCCATTACTCCATTCTAGTTTATAAATTCAACATTA	2255
136_1859645-0_B_U_2899980002	136_1859645	BOT	[T/C]	0069669583	AAGCATAGCAGGACTCCCATGGTGGTCCAGTGATTAGGACTCTACACTTC			0	0	0	NA	Custom	Unknown	0	TOP	CGTGGGATCTTAGTTCCCCATCCAGGAATTGAACCCACACCCTCTGCAGT[A/G]GAAGTGTAGAGTCCTAATCACTGGACCACCATGGGAGTCCTGCTATGCTT	CGTGGGATCTTAGTTCCCCATCCAGGAATTGAACCCACACCCTCTGCAGT[A/G]GAAGTGTAGAGTCCTAATCACTGGACCACCATGGGAGTCCTGCTATGCTT	2255
136_1891794-0_B_U_2899980004	136_1891794	BOT	[T/A]	0070631238	GTCGTGCCCAACTCTTTGCCATTCTATGGACTATAGCCTGCTAGACTCCT	0015667585	GTCGTGCCCAACTCTTTGCCATTCTATGGACTATAGCCTGCTAGACTCCA	0	0	0	NA	Custom	unknown	0	TOP	GGGCATGGGTACCCACTCCAGTATTCTTGCCTGGAGAATCTCATGGAGAA[A/T]GGAGTCTAGCAGGCTATAGTCCATAGAATGGCAAAGAGTTGGGCACGACT	GGGCATGGGTACCCACTCCAGTATTCTTGCCTGGAGAATCTCATGGAGAA[A/T]GGAGTCTAGCAGGCTATAGTCCATAGAATGGCAAAGAGTTGGGCACGACT	2255
136_192327-0_T_U_2899979927	136_192327	TOP	[A/G]	0075774489	TGCGCAGACAAACGTCAGCCAGGAGTTGGAGTTGAACTGGGATTTTCTGT			0	0	0	NA	Custom	Unknown	0	TOP	TGCGCAGACAAACGTCAGCCAGGAGTTGGAGTTGAACTGGGATTTTCTGT[A/G]CCGGGATTTGAAACTTTCTGTGCCATTAGGCGCTTCTGAGCCCGTCCCAG	TGCGCAGACAAACGTCAGCCAGGAGTTGGAGTTGAACTGGGATTTTCTGT[A/G]CCGGGATTTGAAACTTTCTGTGCCATTAGGCGCTTCTGAGCCCGTCCCAG	2255
136_1936893-0_T_U_2899980008	136_1936893	TOP	[A/G]	0019804828	TGGAACTCTCCAGACCAGAATACTGGAGTGGGTAGCCTTTCCCTTCTCCA			0	0	0	NA	Custom	unknown	0	BOT	CGCCTGCAATGCAGGAGACCCCGGTTCGATTCCTGGGTCAGGAAGATCCC[T/C]TGGAGAAGGGAAAGGCTACCCACTCCAGTATTCTGGTCTGGAGAGTTCCA	TGGAACTCTCCAGACCAGAATACTGGAGTGGGTAGCCTTTCCCTTCTCCA[A/G]GGGATCTTCCTGACCCAGGAATCGAACCGGGGTCTCCTGCATTGCAGGCG	2255
136_1986762-0_B_U_2899980009	136_1986762	BOT	[T/G]	0002683525	TTCATTTTCAAAAACAGGAATTTTTTCAAAGTGAAAAAGAAAACCCGCAC			0	0	0	NA	Custom	Unknown	0	BOT	TTCATTTTCAAAAACAGGAATTTTTTCAAAGTGAAAAAGAAAACCCGCAC[T/G]TGACCATGTCACAGAATACAGGTCACACAACCCCTCCCTCCTCAGCCTTC	GAAGGCTGAGGAGGGAGGGGTTGTGTGACCTGTATTCTGTGACATGGTCA[A/C]GTGCGGGTTTTCTTTTTCACTTTGAAAAAATTCCTGTTTTTGAAAATGAA	2255
136_2035629-0_T_U_2899980012	136_2035629	TOP	[C/G]	0061729176	AAGAAGACTGAGAAGGAGCAACCCATACGGCAGGAGGATAACTCAGAATC	0002732482	AAGAAGACTGAGAAGGAGCAACCCATACGGCAGGAGGATAACTCAGAATG	0	0	0	NA	Custom	unknown	0	BOT	TTGAAAAACTATCATTGAAAAACTATCATCTCTTGTCCTCTAGGACACAA[C/G]ATTCTGAGTTATCCTCCTGCCGTATGGGTTGCTCCTTCTCAGTCTTCTTT	AAAGAAGACTGAGAAGGAGCAACCCATACGGCAGGAGGATAACTCAGAAT[C/G]TTGTGTCCTAGAGGACAAGAGATGATAGTTTTTCAATGATAGTTTTTCAA	2255
136_2132367-0_B_U_2899980017	136_2132367	BOT	[T/C]	0063678822	CTAGGTGACAGGGCCTCATGATGTATTATAGAGCTTGTAGCTCTGCCACA			0	0	0	NA	Custom	Unknown	0	BOT	CTAGGTGACAGGGCCTCATGATGTATTATAGAGCTTGTAGCTCTGCCACA[T/C]ACAGAGAGAACCATAGGAATATATAGCAGTTTTACTGTACCCTATGCTTT	AAAGCATAGGGTACAGTAAAACTGCTATATATTCCTATGGTTCTCTCTGT[A/G]TGTGGCAGAGCTACAAGCTCTATAATACATCATGAGGCCCTGTCACCTAG	2255
136_2212337-0_B_U_2899980020	136_2212337	BOT	[G/C]	0093772898	ATATTTTAATTTCATGGCTGCAGTCACCATCCACAGTGATGTTGGAGCAG	0081632234	ATATTTTAATTTCATGGCTGCAGTCACCATCCACAGTGATGTTGGAGCAC	0	0	0	NA	Custom	unknown	0	TOP	TGAGAAATAGATGGGGAGACAGTGGAAATAGTGGGTGACTTTATATTTCT[C/G]TGCTCCAACATCACTGTGGATGGTGACTGCAGCCATGAAATTAAAATATG	TGAGAAATAGATGGGGAGACAGTGGAAATAGTGGGTGACTTTATATTTCT[C/G]TGCTCCAACATCACTGTGGATGGTGACTGCAGCCATGAAATTAAAATATG	2255
136_2262468-0_T_U_2899980021	136_2262468	TOP	[A/C]	0043661234	AAACTTGTTTTTCTGTGTGTGCACCATGGAATTGCTTCCAAATAATCTAC			0	0	0	NA	Custom	Unknown	0	TOP	AAACTTGTTTTTCTGTGTGTGCACCATGGAATTGCTTCCAAATAATCTAC[A/C]CTGAACTTAAAAATGACCTGAATAATCAGAAGACTCCATGAAGTAAGTGT	AAACTTGTTTTTCTGTGTGTGCACCATGGAATTGCTTCCAAATAATCTAC[A/C]CTGAACTTAAAAATGACCTGAATAATCAGAAGACTCCATGAAGTAAGTGT	2255
136_22714-0_T_U_2899979919	136_22714	TOP	[A/G]	0009740349	AGCGTTACTCCAATTATCCAAATGTCCATTAACTAGTAGGAGAAGGCAAT			0	0	0	NA	Custom	unknown	0	TOP	AGCGTTACTCCAATTATCCAAATGTCCATTAACTAGTAGGAGAAGGCAAT[A/G]GCAACCCGCTCCAGTACGCTTGCTTGGAAAATCCAATGGATGGAGGAGCC	AGCGTTACTCCAATTATCCAAATGTCCATTAACTAGTAGGAGAAGGCAAT[A/G]GCAACCCGCTCCAGTACGCTTGCTTGGAAAATCCAATGGATGGAGGAGCC	2255
136_2294201-0_B_U_2899980023	136_2294201	BOT	[T/C]	0003758993	TATTTCAGCTCATGAATATCTTTTTATATTTGTGTGCTTTACCAAACCAC			0	0	0	NA	Custom	Unknown	0	BOT	TATTTCAGCTCATGAATATCTTTTTATATTTGTGTGCTTTACCAAACCAC[T/C]TGACCTGCCTCTTGAGAAACCTGTATGCAGGTCAGGAAGCAACAGTTAGA	TCTAACTGTTGCTTCCTGACCTGCATACAGGTTTCTCAAGAGGCAGGTCA[A/G]GTGGTTTGGTAAAGCACACAAATATAAAAAGATATTCATGAGCTGAAATA	2255
136_2296911-0_T_U_2900282768	136_2296911	TOP	[A/C]	0071781115	TTCATTTCCCAAGAAAATGTGTCTCTAGTAATTTATTTTCCTACTAAAAT			0	0	0	NA	Custom	Unknown	0	BOT	NT[T/G]ATTTTAGTAGGAAAATAAATTACTAGAGACACATTTTCTTGGGAAATGAA	TTCATTTCCCAAGAAAATGTGTCTCTAGTAATTTATTTTCCTACTAAAAT[A/C]AN	2255
136_2299681-0_B_U_2901238259	136_2299681	BOT	[T/A]	0060614259	CCTCTGCTTCATGATCACCAAATATTGCAAGGGCTTACAGATGGCCACAT	0061671195	CCTCTGCTTCATGATCACCAAATATTGCAAGGGCTTACAGATGGCCACAA	0	0	0	NA	Custom	unknown	0	TOP	TTTTTTTTTTTTTTTTTTTTTTTTTTTTTTNTTTTTTTTTTTTTTTTTTT[A/T]TGTGGCCATCTGTAAGCCCTTGCAATATTTGGTGATCATGAAGCAGAGGG	TTTTTTTTTTTTTTTTTTTTTTTTTTTTTTNTTTTTTTTTTTTTTTTTTT[A/T]TGTGGCCATCTGTAAGCCCTTGCAATATTTGGTGATCATGAAGCAGAGGG	2255
136_233631-0_T_U_2899979930	136_233631	TOP	[A/G]	0028783271	GTCCCGCAGGCTTTACCTTCCTCATCCATGACAAAGCTTGAGGACACGCC			0	0	0	NA	Custom	unknown	0	BOT	CTGGACAAAGAGGACCTGGGAACATACTCTGTGTCCGTCAGCGACACGGA[T/C]GGCGTGTCCTCAAGCTTTGTCATGGATGAGGAAGGTAAAGCCTGCGGGAC	GTCCCGCAGGCTTTACCTTCCTCATCCATGACAAAGCTTGAGGACACGCC[A/G]TCCGTGTCGCTGACGGACACAGAGTATGTTCCCAGGTCCTCTTTGTCCAG	2255
136_2354396-0_T_U_2899980025	136_2354396	TOP	[A/G]	0092688842	AGACCATGATGCTGGGAAAGTTTCAAGATGGAAGGAGAAGGGTATGAGAG			0	0	0	NA	Custom	Unknown	0	TOP	AGACCATGATGCTGGGAAAGTTTCAAGATGGAAGGAGAAGGGTATGAGAG[A/G]GGGATAGATTGTTGGATGGCATCACCAACTTGATGGACATGAGTTTGAAC	AGACCATGATGCTGGGAAAGTTTCAAGATGGAAGGAGAAGGGTATGAGAG[A/G]GGGATAGATTGTTGGATGGCATCACCAACTTGATGGACATGAGTTTGAAC	2255
136_235770-0_B_U_2899979932	136_235770	BOT	[T/G]	0061639297	TTGAGACAACCCACTTCCTAAAGGGGTGAGTTAGGACTGATTAGGGCAGA			0	0	0	NA	Custom	unknown	0	TOP	TCGGCCTTTACTCCGGAACACACCTGCCCTCCCAGCCCTGTACTCAGGAC[A/C]TCTGCCCTAATCAGTCCTAACTCACCCCTTTAGGAAGTGGGTTGTCTCAA	TCGGCCTTTACTCCGGAACACACCTGCCCTCCCAGCCCTGTACTCAGGAC[A/C]TCTGCCCTAATCAGTCCTAACTCACCCCTTTAGGAAGTGGGTTGTCTCAA	2255
136_2403915-0_T_U_2899980027	136_2403915	TOP	[A/G]	0016702187	TATTGAAGGGAATTTTTACTGAAAATTCTGATTGACTCTATCTACATTAA			0	0	0	NA	Custom	Unknown	0	TOP	TATTGAAGGGAATTTTTACTGAAAATTCTGATTGACTCTATCTACATTAA[A/G]TACATATTTAATATATAAATACATAAAACATATTTAAATTTGCTACAAAT	TATTGAAGGGAATTTTTACTGAAAATTCTGATTGACTCTATCTACATTAA[A/G]TACATATTTAATATATAAATACATAAAACATATTTAAATTTGCTACAAAT	2255
136_245822-0_T_U_2899979934	136_245822	TOP	[A/G]	0097681435	TCTGGAGTCCTCTCTCTGCTCCTGCCTGAAGATAAACCCCTTCCTGCATC			0	0	0	NA	Custom	unknown	0	BOT	CGGTTAGCCCCTGCACTCCCCCACCACAGGGTGAAATGTGGGGAGAAGCA[T/C]GATGCAGGAAGGGGTTTATCTTCAGGCAGGAGCAGAGAGAGGACTCCAGA	TCTGGAGTCCTCTCTCTGCTCCTGCCTGAAGATAAACCCCTTCCTGCATC[A/G]TGCTTCTCCCCACATTTCACCCTGTGGTGGGGGAGTGCAGGGGCTAACCG	2255
136_2538508-0_B_U_2899980029	136_2538508	BOT	[T/G]	0087655385	GTCTTTGTGCCAGTATCAAACTGTCTTGATGACTGTGGCTTTATAGTGTA			0	0	0	NA	Custom	Unknown	0	BOT	GTCTTTGTGCCAGTATCAAACTGTCTTGATGACTGTGGCTTTATAGTGTA[T/G]TCTGAAGTCAGGCAGGTTGATTCCTCCAGTTCCATTCTTCTTTCTCAAGA	TCTTGAGAAAGAAGAATGGAACTGGAGGAATCAACCTGCCTGACTTCAGA[A/C]TACACTATAAAGCCACAGTCATCAAGACAGTTTGATACTGGCACAAAGAC	2255
136_2588526-0_T_U_2899980032	136_2588526	TOP	[A/C]	0065683990	GCAAACATGTAACCAATCCGCTTAAGCCAGCTACCAACTGCTTATGCACA			0	0	0	NA	Custom	unknown	0	BOT	TGGTACGGGGTGAGAGAACACTGAGCCCAAGCTGTTACCCAATTTATAAG[T/G]TGTGCATAAGCAGTTGGTAGCTGGCTTAAGCGGATTGGTTACATGTTTGC	GCAAACATGTAACCAATCCGCTTAAGCCAGCTACCAACTGCTTATGCACA[A/C]CTTATAAATTGGGTAACAGCTTGGGCTCAGTGTTCTCTCACCCCGTACCA	2255
136_2617288-0_B_U_2899980033	136_2617288	BOT	[T/G]	0058734544	TTTAATAAACTGGAAATAGAACTGCCATATGACCCAGCAATCCCACTTCT			0	0	0	NA	Custom	Unknown	0	BOT	TTTAATAAACTGGAAATAGAACTGCCATATGACCCAGCAATCCCACTTCT[T/G]GGGATACACACCGAGGAAACCAGATCTGAAAGAGACACGTGCTCCCCAAT	ATTGGGGAGCACGTGTCTCTTTCAGATCTGGTTTCCTCGGTGTGTATCCC[A/C]AGAAGTGGGATTGCTGGGTCATATGGCAGTTCTATTTCCAGTTTATTAAA	2255
136_296427-0_T_U_2899979935	136_296427	TOP	[A/T]	0002805361	ATCCACAGCTTTGCTCAGAGCTGGACACCAGTGTTGACGTTTTATGTGAA	0009666214	ATCCACAGCTTTGCTCAGAGCTGGACACCAGTGTTGACGTTTTATGTGAT	0	0	0	NA	Custom	unknown	0	TOP	CATCCACAGCTTTGCTCAGAGCTGGACACCAGTGTTGACGTTTTATGTGA[A/T]GTGTTATTAAATAGTTTAACTCGAGAACGGCGTCACATGCAGAACAATCT	CATCCACAGCTTTGCTCAGAGCTGGACACCAGTGTTGACGTTTTATGTGA[A/T]GTGTTATTAAATAGTTTAACTCGAGAACGGCGTCACATGCAGAACAATCT	2255
136_346286-0_B_U_2899979937	136_346286	BOT	[T/C]	0046653261	ATCTAGGAATAAACTTACCCAAAGAGACAAAAGAGCTGTATGCAGAAAAT			0	0	0	NA	Custom	Unknown	0	BOT	ATCTAGGAATAAACTTACCCAAAGAGACAAAAGAGCTGTATGCAGAAAAT[T/C]ATAAGACACTGATGAAAGAAATAAAAATGACATAAACAAATGGGGAGATA	TATCTCCCCATTTGTTTATGTCATTTTTATTTCTTTCATCAGTGTCTTAT[A/G]ATTTTCTGCATACAGCTCTTTTGTCTCTTTGGGTAAGTTTATTCCTAGAT	2255
136_375027-0_B_U_2899979939	136_375027	BOT	[T/C]	0078748566	AGCTTCTGGGGTTCCTCTCAGTCCCCAGGCTGCCAAGCAACCTGCTGAAG			0	0	0	NA	Custom	unknown	0	BOT	AGCTTCTGGGGTTCCTCTCAGTCCCCAGGCTGCCAAGCAACCTGCTGAAG[T/C]CCCTTTCTCCTGGGAGACATTGGCTTCGATGGAGAGCAGTAGGACCCTGG	CCAGGGTCCTACTGCTCTCCATCGAAGCCAATGTCTCCCAGGAGAAAGGG[A/G]CTTCAGCAGGTTGCTTGGCAGCCTGGGGACTGAGAGGAACCCCAGAAGCT	2255
136_397030-0_B_U_2899979941	136_397030	BOT	[T/G]	0088743258	TCCCGGAGTTTACTCAAACTCATGTCCATTGAGTCAGTGATGCCATCCAG			0	0	0	NA	Custom	Unknown	0	BOT	TCCCGGAGTTTACTCAAACTCATGTCCATTGAGTCAGTGATGCCATCCAG[T/G]CATCTCATCCTCTGTCGTTCCCTTCTCCTCCTGCCTTCAATCTTTGCCAG	CTGGCAAAGATTGAAGGCAGGAGGAGAAGGGAACGACAGAGGATGAGATG[A/C]CTGGATGGCATCACTGACTCAATGGACATGAGTTTGAGTAAACTCCGGGA	2255
136_446778-0_T_U_2899979943	136_446778	TOP	[A/C]	0050712520	AGAGAGAAAAATGGTATCACCTTAAAGATACTATAGAAGACTTGGAAAAA			0	0	0	NA	Custom	unknown	0	TOP	AGAGAGAAAAATGGTATCACCTTAAAGATACTATAGAAGACTTGGAAAAA[A/C]TTAACAATTAAGCTAGTTTATAAACAGTGAAAATACAGATTGTATTTCTT	AGAGAGAAAAATGGTATCACCTTAAAGATACTATAGAAGACTTGGAAAAA[A/C]TTAACAATTAAGCTAGTTTATAAACAGTGAAAATACAGATTGTATTTCTT	2255
136_451334-0_B_U_2899979945	136_451334	BOT	[T/C]	0088804839	CATGAGGAGGGCATGGTCTGGCCTTTGCAGGGCCTCTGAGTGCTGGGGGT			0	0	0	NA	Custom	Unknown	0	BOT	CATGAGGAGGGCATGGTCTGGCCTTTGCAGGGCCTCTGAGTGCTGGGGGT[T/C]CTTGGAGGCAGGGGGTGCAGGGGCCAGCTCCGCAGCAGAGTTCTTGGGGG	CCCCCAAGAACTCTGCTGCGGAGCTGGCCCCTGCACCCCCTGCCTCCAAG[A/G]ACCCCCAGCACTCAGAGGCCCTGCAAAGGCCAGACCATGCCCTCCTCATG	2255
136_496725-0_T_U_2899979948	136_496725	TOP	[A/C]	0081646187	CTGATTGTCTCTAGAGAAAATTTACCATTCCTTCAGCCACTTTAAGGAAA			0	0	0	NA	Custom	unknown	0	BOT	TTGGTGATATATTTGTTTCTATTTTATCTGTACTAATTGTTTTATTTGTA[T/G]TTTCCTTAAAGTGGCTGAAGGAATGGTAAATTTTCTCTAGAGACAATCAG	CTGATTGTCTCTAGAGAAAATTTACCATTCCTTCAGCCACTTTAAGGAAA[A/C]TACAAATAAAACAATTAGTACAGATAAAATAGAAACAAATATATCACCAA	2255
136_537442-0_T_U_2899979949	136_537442	TOP	[A/G]	0092744822	AGAACTTCCATGGGTTTAGGCATCTTCTGTCCTGATGAAGGCATTAAGAC			0	0	0	NA	Custom	unknown	0	TOP	AGAACTTCCATGGGTTTAGGCATCTTCTGTCCTGATGAAGGCATTAAGAC[A/G]TCTCTGGAGGGACTTCAAGTTGGAATTGAAACTCACCCAACTGTCTCCCT	AGAACTTCCATGGGTTTAGGCATCTTCTGTCCTGATGAAGGCATTAAGAC[A/G]TCTCTGGAGGGACTTCAAGTTGGAATTGAAACTCACCCAACTGTCTCCCT	2255
136_598853-0_B_U_2900280270	136_598853	BOT	[T/C]	0046669881	ACAGTAGAGAGTGGGGAATTTTGCCCGTCAGTGGCTCAGGGTCCTTTAAG			0	0	0	NA	Custom	Unknown	0	TOP	NA[A/G]CTTAAAGGACCCTGAGCCACTGACGGGCAAAATTCCCCACTCTCTACTGT	NA[A/G]CTTAAAGGACCCTGAGCCACTGACGGGCAAAATTCCCCACTCTCTACTGT	2255
136_648879-0_B_U_2900280271	136_648879	BOT	[T/C]	0005625954	CTAGCCATGGGTTCTGCCATGGAAACCTGTTATTTCCTGTAATCACCTCA			0	0	0	NA	Custom	unknown	0	TOP	NA[A/G]TGAGGTGATTACAGGAAATAACAGGTTTCCATGGCAGAACCCATGGCTAG	NA[A/G]TGAGGTGATTACAGGAAATAACAGGTTTCCATGGCAGAACCCATGGCTAG	2255
136_682036_modr2CG_ilmnrev-0_T_R_2900305945	136_682036_modr2CG_ilmnrev	TOP	[C/G]	0081731119	ATTCTTTCCAAACTAAGCTTAGGCATTTTGCCAGAGAAGAGAGAAAAAGC	0048667563	ATTCTTTCCAAACTAAGCTTAGGCATTTTGCCAGAGAAGAGAGAAAAAGG	0	0	0	NA	Custom	Unknown	0	TOP	GATTCTTTCCAAACTAAGCTTAGGCATTTTGCCAGAGAAGAGAGAAAAAG[C/G]CGTCANCTGAAACCAAGAAGTCGGCTGATTTATGCGGGGAAAAGCATGCATG	GATTCTTTCCAAACTAAGCTTAGGCATTTTGCCAGAGAAGAGAGAAAAAG[C/G]CGTCANCTGAAACCAAGAAGTCGGCTGATTTATGCGGGGAAAAGCATGCATG	2255
136_682036_modr2GC_ilmnrev-0_T_R_2900305946	136_682036_modr2GC_ilmnrev	TOP	[C/G]	0089784223	ATTCTTTCCAAACTAAGCTTAGGCATTTTGCCAGAGAAGAGAGAAAAAGC	0061711550	ATTCTTTCCAAACTAAGCTTAGGCATTTTGCCAGAGAAGAGAGAAAAAGG	0	0	0	NA	Custom	unknown	0	TOP	GATTCTTTCCAAACTAAGCTTAGGCATTTTGCCAGAGAAGAGAGAAAAAG[C/G]GCTCANCTGAAACCAAGAAGTCGGCTGATTTATGCGGGGAAAAGCATGCATG	GATTCTTTCCAAACTAAGCTTAGGCATTTTGCCAGAGAAGAGAGAAAAAG[C/G]GCTCANCTGAAACCAAGAAGTCGGCTGATTTATGCGGGGAAAAGCATGCATG	2255
136_682068-0_T_U_2900002169	136_682068	TOP	[C/G]	0086724133	TTCTTGGTTTCAGTGAGCCTTTTTCTCTCTTCTCTGGCAAAATGCCTAAC	0032717228	TTCTTGGTTTCAGTGAGCCTTTTTCTCTCTTCTCTGGCAAAATGCCTAAG	0	0	0	NA	Custom	unknown	0	TOP	CTTCTTGGTTTCAGTGAGCCTTTTTCTCTCTTCTCTGGCAAAATGCCTAA[C/G]CTTAGTTTGGAAAGAATCN	CTTCTTGGTTTCAGTGAGCCTTTTTCTCTCTTCTCTGGCAAAATGCCTAA[C/G]CTTAGTTTGGAAAGAATCN	2255
136_682087-0_B_U_2900281274	136_682087	BOT	[T/C]	0024767147	TCATGTAAGACTCAGCTCCTCATGCTGGAACTGCCTGAAGAGTATTTCTT			0	0	0	NA	Custom	Unknown	0	TOP	NC[A/G]AAGAAATACTCTTCAGGCAGTTCCAGCATGAGGAGCTGAGTCTTACATGA	NC[A/G]AAGAAATACTCTTCAGGCAGTTCCAGCATGAGGAGCTGAGTCTTACATGA	2255
136_745914-0_B_U_2900282766	136_745914	BOT	[T/C]	0031653542	GACCGGCTTTCACCCACTCACTCCCTGCTGACTTGTGTGAGAAATGCACA			0	0	0	NA	Custom	unknown	0	TOP	NT[A/G]TGTGCATTTCTCACACAAGTCAGCAGGGAGTGAGTGGGTGAAAGCCGGTC	NT[A/G]TGTGCATTTCTCACACAAGTCAGCAGGGAGTGAGTGGGTGAAAGCCGGTC	2255
136_745949-0_T_U_2899979956	136_745949	TOP	[A/G]	0052643567	CCCGGTGTTTCTCAAAATTAATGGTTGGTGCTGAAGACCGGCTTTCACCC			0	0	0	NA	Custom	Unknown	0	BOT	GGAATTCCTACTGCTGTGTGCATTTCTCACACAAGTCAGCAGGGAGTGAG[T/C]GGGTGAAAGCCGGTCTTCAGCACCAACCATTAATTTTGAGAAACACCGGG	CCCGGTGTTTCTCAAAATTAATGGTTGGTGCTGAAGACCGGCTTTCACCC[A/G]CTCACTCCCTGCTGACTTGTGTGAGAAATGCACACAGCAGTAGGAATTCC	2255
136_749403-0_B_U_2900281275	136_749403	BOT	[T/C]	0090781313	GAAGGTTCACTAATGGCCTATTCTCTAAAAAACTGTCTCAAGTGAAAGGA			0	0	0	NA	Custom	unknown	0	TOP	NC[A/G]TCCTTTCACTTGAGACAGTTTTTTAGAGAATAGGCCATTAGTGAACCTTC	NC[A/G]TCCTTTCACTTGAGACAGTTTTTTAGAGAATAGGCCATTAGTGAACCTTC	2255
136_777-0_B_U_2900282164	136_777	BOT	[T/C]	0079792155	AAATCAGCTCCTTTCTCCCAGTCCAGTGTGAGTCGCTGTGGGGACCTGGA			0	0	0	NA	Custom	Unknown	0	TOP	NG[A/G]TCCAGGTCCCCACAGCGACTCACACTGGACTGGGAGAAAGGAGCTGATTT	NG[A/G]TCCAGGTCCCCACAGCGACTCACACTGGACTGGGAGAAAGGAGCTGATTT	2255
136_799070-0_B_U_2900281276	136_799070	BOT	[T/C]	0050794174	CTGCTGGGTATTTCTCTGCCTTTTCATCTTGTTTAGATTGCTGTTTGGGG			0	0	0	NA	Custom	Unknown	0	TOP	NC[A/G]CCCCAAACAGCAATCTAAACAAGATGAAAAGGCAGAGAAATACCCAGCAG	NC[A/G]CCCCAAACAGCAATCTAAACAAGATGAAAAGGCAGAGAAATACCCAGCAG	2255
136_864412-0_B_U_2899979958	136_864412	BOT	[G/C]	0011606538	TGTCAAGCTAAGCATTCCAGCTTCAGTTTAGTTAGCGTGTGAGAAAAAAG	0096667172	TGTCAAGCTAAGCATTCCAGCTTCAGTTTAGTTAGCGTGTGAGAAAAAAC	0	0	0	NA	Custom	unknown	0	TOP	CGATATTATTTTTCGTTTTAAAACCTGTGCCATATCTGGGGATTTTTTTT[C/G]TTTTTTCTCACACGCTAACTAAACTGAAGCTGGAATGCTTAGCTTGACAG	CGATATTATTTTTCGTTTTAAAACCTGTGCCATATCTGGGGATTTTTTTT[C/G]TTTTTTCTCACACGCTAACTAAACTGAAGCTGGAATGCTTAGCTTGACAG	2255
136_865770-0_T_U_2899979960	136_865770	TOP	[A/G]	0052775150	TAGACAGGTACAGCCCTGTAGATGCTTCAGTTAGACTTTACACAAATGTG			0	0	0	NA	Custom	Unknown	0	BOT	CTGCAAAGGGGGCTGTGGTCATACCGACTTTTGCTCATGGCTGTAGACAC[T/C]CACATTTGTGTAAAGTCTAACTGAAGCATCTACAGGGCTGTACCTGTCTA	TAGACAGGTACAGCCCTGTAGATGCTTCAGTTAGACTTTACACAAATGTG[A/G]GTGTCTACAGCCATGAGCAAAAGTCGGTATGACCACAGCCCCCTTTGCAG	2255
136_882024-0_B_U_2900280272	136_882024	BOT	[T/C]	0009661931	AGCTTTTTATAATTAAAGTTTACTGCCATTGGGCTAAAACTATTGCTTTA			0	0	0	NA	Custom	unknown	0	TOP	NA[A/G]TAAAGCAATAGTTTTAGCCCAATGGCAGTAAACTTTAATTATAAAAAGCT	NA[A/G]TAAAGCAATAGTTTTAGCCCAATGGCAGTAAACTTTAATTATAAAAAGCT	2255
136_891920-0_T_U_2899979961	136_891920	TOP	[A/C]	0015720916	AGACTTCCTTGTCCTTCACCATGTCCTGAAGTTTGCACAAACTCATGTGC			0	0	0	NA	Custom	unknown	0	TOP	AGACTTCCTTGTCCTTCACCATGTCCTGAAGTTTGCACAAACTCATGTGC[A/C]TTGAGTCAGTGATAACACCATTTTGATAAACTAAATGCTATTTAAAAAGC	AGACTTCCTTGTCCTTCACCATGTCCTGAAGTTTGCACAAACTCATGTGC[A/C]TTGAGTCAGTGATAACACCATTTTGATAAACTAAATGCTATTTAAAAAGC	2255
136_896717-0_B_U_2900285087	136_896717	BOT	[T/C]	0004784279	TCCTGTGGAACACAAACACATAGATGATGCTGTTTAAAACAGGGCTGTTA			0	0	0	NA	Custom	Unknown	0	BOT	TCCTGTGGAACACAAACACATAGATGATGCTGTTTAAAACAGGGCTGTTA[T/C]GTTTAAAGAGAATAAAN	NTTTATTCTCTTTAAAC[A/G]TAACAGCCCTGTTTTAAACAGCATCATCTATGTGTTTGTGTTCCACAGGA	2255
136_932281-0_T_U_2899979964	136_932281	TOP	[A/G]	0080632581	TGGAAATTGACCAGTTTTTTAAAGACTTGGCTGGTCCTCTCCAAACCATC			0	0	0	NA	Custom	Unknown	0	BOT	CAGACATGCAGGAAGATCCCGCTGAGTTAAAGATGGGATGTGGCAGCAAC[T/C]GATGGTTTGGAGAGGACCAGCCAAGTCTTTAAAAAACTGGTCAATTTCCA	TGGAAATTGACCAGTTTTTTAAAGACTTGGCTGGTCCTCTCCAAACCATC[A/G]GTTGCTGCCACATCCCATCTTTAACTCAGCGGGATCTTCCTGCATGTCTG	2255
136_983598-0_B_U_2900282767	136_983598	BOT	[T/C]	0071629849	TATGACCCTTGTCTTTGTCAGACTTCACTCCAGGGGCATCCATGTTGCTG			0	0	0	NA	Custom	unknown	0	TOP	NT[A/G]CAGCAACATGGATGCCCCTGGAGTGAAGTCTGACAAAGACAAGGGTCATA	NT[A/G]CAGCAACATGGATGCCCCTGGAGTGAAGTCTGACAAAGACAAGGGTCATA	2255
136_998451-0_B_U_2899979965	136_998451	BOT	[T/G]	0097713844	TTAGACCTGCAGTCTGTGTGTGACTCCGTCTCTCCCAGCTCTGGGGTTGC			0	0	0	NA	Custom	unknown	0	BOT	TTAGACCTGCAGTCTGTGTGTGACTCCGTCTCTCCCAGCTCTGGGGTTGC[T/G]GGGCCGCTGGCCTTACGGCCACAGGGGTCCACCGCTAGTGTCAAGGGCAG	CTGCCCTTGACACTAGCGGTGGACCCCTGTGGCCGTAAGGCCAGCGGCCC[A/C]GCAACCCCAGAGCTGGGAGAGACGGAGTCACACACAGACTGCAGGTCTAA	2255
136_998602-0_T_U_2900282165	136_998602	TOP	[A/G]	0094644540	CCGTCAGCAGAGGGGCTGCTGGCAGTGCCGGCAGGGCCCTGCTCATCAAA			0	0	0	NA	Custom	Unknown	0	BOT	NG[T/C]TTTGATGAGCAGGGCCCTGCCGGCACTGCCAGCAGCCCCTCTGCTGACGG	CCGTCAGCAGAGGGGCTGCTGGCAGTGCCGGCAGGGCCCTGCTCATCAAA[A/G]CN	2255
13621_466-0_T_U_2900005074	13621_466	TOP	[A/C]	0028775963	TGCTTTTATTCTTGAGTGATACTTTAGAATGAAAAATCTACAGACCGATT			0	0	0	NA	Custom	Unknown	0	TOP	TGCTTTTATTCTTGAGTGATACTTTAGAATGAAAAATCTACAGACCGATT[A/C]TGTGATGTTTCCTTTN	TGCTTTTATTCTTGAGTGATACTTTAGAATGAAAAATCTACAGACCGATT[A/C]TGTGATGTTTCCTTTN	2255
1363_14361-0_T_U_2900275234	1363_14361	TOP	[A/G]	0073776171	TGTCCCCAGGGCTGGTCGTCAGCAGACTGGACAGCTGCCAGGGCAGGGCG			0	0	0	NA	Custom	Unknown	0	TOP	TGTCCCCAGGGCTGGTCGTCAGCAGACTGGACAGCTGCCAGGGCAGGGCG[A/G]CACGGCGTCTCCAGGCTTCCGTCCGTGTCATCGGGAGGCCGAGCGCCCCT	TGTCCCCAGGGCTGGTCGTCAGCAGACTGGACAGCTGCCAGGGCAGGGCG[A/G]CACGGCGTCTCCAGGCTTCCGTCCGTGTCATCGGGAGGCCGAGCGCCCCT	2255
1363_14643-0_B_U_2900275237	1363_14643	BOT	[T/G]	0031717531	TAAGATGTAAAAGTTGAGGTCTTTTTTTGTAAATACATGTACATTCTCAG			0	0	0	NA	Custom	unknown	0	TOP	TTCCCTCTGTCTTCCGGCTCTGGGGCCACGTTTAGAGCAGGGGTCTCCAC[A/C]CTGAGAATGTACATGTATTTACAAAAAAAGACCTCAACTTTTACATCTTA	TTCCCTCTGTCTTCCGGCTCTGGGGCCACGTTTAGAGCAGGGGTCTCCAC[A/C]CTGAGAATGTACATGTATTTACAAAAAAAGACCTCAACTTTTACATCTTA	2255
13639_270-0_B_U_2900282263	13639_270	BOT	[T/C]	0091776828	TTGTGAAGACAGTAAATCCTAACAGTTCTCATCACAAGAAAAGTGTTTTC			0	0	0	NA	Custom	unknown	0	TOP	NG[A/G]GAAAACACTTTTCTTGTGATGAGAACTGTTAGGATTTACTGTCTTCACAA	NG[A/G]GAAAACACTTTTCTTGTGATGAGAACTGTTAGGATTTACTGTCTTCACAA	2255
13643_281-0_T_U_2900284162	13643_281	TOP	[A/G]	0076790339	CTACATCAGTCCTTCCAATGAACACCGAGGACTGACTTCTTTTAGAATGG			0	0	0	NA	Custom	unknown	0	TOP	CTACATCAGTCCTTCCAATGAACACCGAGGACTGACTTCTTTTAGAATGG[A/G]CTGGTTGGATCTCN	CTACATCAGTCCTTCCAATGAACACCGAGGACTGACTTCTTTTAGAATGG[A/G]CTGGTTGGATCTCN	2255
13676_343-0_T_U_2900284363	13676_343	TOP	[A/G]	0003710412	AGTTAATAATTAAACGTGCTTGCCTGAGGAACATTTCCTCAGGACTAATC			0	0	0	NA	Custom	Unknown	0	TOP	AGTTAATAATTAAACGTGCTTGCCTGAGGAACATTTCCTCAGGACTAATC[A/G]GACAGAGTGACTAAAAN	AGTTAATAATTAAACGTGCTTGCCTGAGGAACATTTCCTCAGGACTAATC[A/G]GACAGAGTGACTAAAAN	2255
137_1041190-0_T_U_2900281280	137_1041190	TOP	[A/G]	0016636156	TTCATGGCTGCAATCACCATCTGCAGTGATTTTAGAGCCCAGAAAAATAA			0	0	0	NA	Custom	Unknown	0	BOT	NC[T/C]TTATTTTTCTGGGCTCTAAAATCACTGCAGATGGTGATTGCAGCCATGAA	TTCATGGCTGCAATCACCATCTGCAGTGATTTTAGAGCCCAGAAAAATAA[A/G]GN	2255
137_1046240-0_T_U_2899980075	137_1046240	TOP	[A/C]	0017804534	GATGCACTTTTCAAATTTTAAGCTTTTGTAACTGGTGCCTATCAGTGCAG			0	0	0	NA	Custom	Unknown	0	TOP	GATGCACTTTTCAAATTTTAAGCTTTTGTAACTGGTGCCTATCAGTGCAG[A/C]AAACAAAATAAATGTTCAATAAACAGTTGAATAGTGGATTGGTTATTACT	GATGCACTTTTCAAATTTTAAGCTTTTGTAACTGGTGCCTATCAGTGCAG[A/C]AAACAAAATAAATGTTCAATAAACAGTTGAATAGTGGATTGGTTATTACT	2255
137_105000-0_T_U_2899980044	137_105000	TOP	[A/G]	0051809845	TGGGCCAGCTAGTATGGGTTTGACCTTATAGTCTCCTAAAATGTGATGGG			0	0	0	NA	Custom	unknown	0	BOT	CAGCGATTTTGGAGTCCAAGAAAATAAAGTTTGTCATGGCTTACACTTTT[T/C]CCCATCACATTTTAGGAGACTATAAGGTCAAACCCATACTAGCTGGCCCA	TGGGCCAGCTAGTATGGGTTTGACCTTATAGTCTCCTAAAATGTGATGGG[A/G]AAAAGTGTAAGCCATGACAAACTTTATTTTCTTGGACTCCAAAATCGCTG	2255
137_1091359-0_T_U_2899980078	137_1091359	TOP	[A/G]	0079617103	ATTTGTGGATGAGCACTTTGAGTAGTGCTGCTATGAACACAGGTATGCAA			0	0	0	NA	Custom	Unknown	0	BOT	TGGGTATACAGTCAAAAAGAATCAAAAGCAGAGTATTGAATAGATACTTA[T/C]TTGCATACCTGTGTTCATAGCAGCACTACTCAAAGTGCTCATCCACAAAT	ATTTGTGGATGAGCACTTTGAGTAGTGCTGCTATGAACACAGGTATGCAA[A/G]TAAGTATCTATTCAATACTCTGCTTTTGATTCTTTTTGACTGTATACCCA	2255
137_1142012-0_B_U_2899993831	137_1142012	BOT	[T/C]	0057639200	CTTCTGTTACCTGTAACATGTGTGCTCAGTCATGCCCCACTCTTTGTGAC			0	0	0	NA	Custom	unknown	0	TOP	NN[A/G]GTCACAAAGAGTGGGGCATGACTGAGCACACATGTTACAGGTAACAGAAG	NN[A/G]GTCACAAAGAGTGGGGCATGACTGAGCACACATGTTACAGGTAACAGAAG	2255
137_124025-0_B_U_2899980046	137_124025	BOT	[G/C]	0089600894	CTCCGGGAGATGATAAAGGACAGGGAGGCCTGGTATGCTGCAGTCAGGGG	0065637172	CTCCGGGAGATGATAAAGGACAGGGAGGCCTGGTATGCTGCAGTCAGGGC	0	0	0	NA	Custom	Unknown	0	TOP	GATGCTGCTGCCGCTGGTCAGGCGCTCAGTCGTGTCGGACCCTTTGTGAC[C/G]CCCTGACTGCAGCATACCAGGCCTCCCTGTCCTTTATCATCTCCCGGAGT	GATGCTGCTGCCGCTGGTCAGGCGCTCAGTCGTGTCGGACCCTTTGTGAC[C/G]CCCTGACTGCAGCATACCAGGCCTCCCTGTCCTTTATCATCTCCCGGAGT	2255
137_1264937-0_T_U_2899980089	137_1264937	TOP	[A/G]	0096604459	ATACTGCAGGCAGATTGTTTACCGTGAACCATCAGGGAAGCCTGGATTCT			0	0	0	NA	Custom	unknown	0	TOP	ATACTGCAGGCAGATTGTTTACCGTGAACCATCAGGGAAGCCTGGATTCT[A/G]TTCTGTTTCCTTGATCTTTTTGCCAGTTGTTACGCCAATAGTATATTATC	ATACTGCAGGCAGATTGTTTACCGTGAACCATCAGGGAAGCCTGGATTCT[A/G]TTCTGTTTCCTTGATCTTTTTGCCAGTTGTTACGCCAATAGTATATTATC	2255
137_1315967-0_T_U_2899980091	137_1315967	TOP	[A/G]	0008699833	ACCCAGCTGTCTGTCAGCCTGTTCTTCAGTGACTCGGATCCGGGCCCTTC			0	0	0	NA	Custom	Unknown	0	TOP	ACCCAGCTGTCTGTCAGCCTGTTCTTCAGTGACTCGGATCCGGGCCCTTC[A/G]CGGGGATGAGGGGAAGGAGGATCCAATGGAGCCGTAGGGCGGACCTGGGT	ACCCAGCTGTCTGTCAGCCTGTTCTTCAGTGACTCGGATCCGGGCCCTTC[A/G]CGGGGATGAGGGGAAGGAGGATCCAATGGAGCCGTAGGGCGGACCTGGGT	2255
137_1368441-0_B_U_2899980093	137_1368441	BOT	[T/C]	0051755110	TTCTCCAGGCAAGAATACTGGAGTGGGTTACCATTCCTTTCTCCAGAGCC			0	0	0	NA	Custom	unknown	0	BOT	TTCTCCAGGCAAGAATACTGGAGTGGGTTACCATTCCTTTCTCCAGAGCC[T/C]GACTCAGGGATCAAACCCAGGTCTCCTGGATTGCAGGCAGAGTCCTTACC	GGTAAGGACTCTGCCTGCAATCCAGGAGACCTGGGTTTGATCCCTGAGTC[A/G]GGCTCTGGAGAAAGGAATGGTAACCCACTCCAGTATTCTTGCCTGGAGAA	2255
137_14529-0_T_U_2899980037	137_14529	TOP	[A/G]	0031743550	TCAACCAGTGACAGGGCGGAAGGTCTGTCAGTGAAAGCCGATAATCGTCA			0	0	0	NA	Custom	unknown	0	TOP	TCAACCAGTGACAGGGCGGAAGGTCTGTCAGTGAAAGCCGATAATCGTCA[A/G]AAAGAAGCAAAGCCTAGTCCTGCCTGCTCTGCCTTGGGGCCCCTCTGAGT	TCAACCAGTGACAGGGCGGAAGGTCTGTCAGTGAAAGCCGATAATCGTCA[A/G]AAAGAAGCAAAGCCTAGTCCTGCCTGCTCTGCCTTGGGGCCCCTCTGAGT	2255
137_1472000-0_T_U_2899980097	137_1472000	TOP	[A/G]	0022662990	GACACACTGATGTGTTAGTCACCTGGCGAGTTGTTAGAGCTTCTGCTGGG			0	0	0	NA	Custom	Unknown	0	TOP	GACACACTGATGTGTTAGTCACCTGGCGAGTTGTTAGAGCTTCTGCTGGG[A/G]TCTTTGAAGAGGCAGAGATGATGGCCCCTCCTCCACGAGGTGGCATAAGT	GACACACTGATGTGTTAGTCACCTGGCGAGTTGTTAGAGCTTCTGCTGGG[A/G]TCTTTGAAGAGGCAGAGATGATGGCCCCTCCTCCACGAGGTGGCATAAGT	2255
137_148005-0_B_U_2899980048	137_148005	BOT	[T/C]	0096600935	TCAGCTGGTAAAGAACCCATCTGCAATGTGGGAGAGCTGGGTTCGATCTC			0	0	0	NA	Custom	unknown	0	TOP	GAATACTGGAGTAGGTAGCCTTTCCCTTCTCCAGGGGATCTTCCCAACCC[A/G]GAGATCGAACCCAGCTCTCCCACATTGCAGATGGGTTCTTTACCAGCTGA	GAATACTGGAGTAGGTAGCCTTTCCCTTCTCCAGGGGATCTTCCCAACCC[A/G]GAGATCGAACCCAGCTCTCCCACATTGCAGATGGGTTCTTTACCAGCTGA	2255
137_1516550-0_T_U_2899980100	137_1516550	TOP	[A/G]	0021711155	CCAGATAAATCTCTTCTCTCATTGCTGAGGCTGGAAAGATGACGGTCGTG			0	0	0	NA	Custom	Unknown	0	BOT	AAAGCTGGTGTCCTAACCACTAGCACAACTCCCTGAGCCACAGACCCCAC[T/C]CACGACCGTCATCTTTCCAGCCTCAGCAATGAGAGAAGAGATTTATCTGG	CCAGATAAATCTCTTCTCTCATTGCTGAGGCTGGAAAGATGACGGTCGTG[A/G]GTGGGGTCTGTGGCTCAGGGAGTTGTGCTAGTGGTTAGGACACCAGCTTT	2255
137_1576432-0_T_U_2899980102	137_1576432	TOP	[A/G]	0089658166	AAAAATTTATTTTATTTATTTGGTTGCACTGAGTCTCAGTTGTGGCATGT			0	0	0	NA	Custom	unknown	0	BOT	GAATTAAGATCTCACATGACGTGGGGCAATCCTCACCACAGGGAGGATCC[T/C]ACATGCCACAACTGAGACTCAGTGCAACCAAATAAATAAAATAAATTTTT	AAAAATTTATTTTATTTATTTGGTTGCACTGAGTCTCAGTTGTGGCATGT[A/G]GGATCCTCCCTGTGGTGAGGATTGCCCCACGTCATGTGAGATCTTAATTC	2255
137_1627480-0_B_U_2900281281	137_1627480	BOT	[T/G]	0006762492	CATGGACAGAGGAGCCTGGTGGGCTACAGTCCACAGGGTCACAAAGAGTC			0	0	0	NA	Custom	unknown	0	TOP	NC[A/C]GACTCTTTGTGACCCTGTGGACTGTAGCCCACCAGGCTCCTCTGTCCATG	NC[A/C]GACTCTTTGTGACCCTGTGGACTGTAGCCCACCAGGCTCCTCTGTCCATG	2255
137_164813-0_T_U_2900280275	137_164813	TOP	[A/G]	0061716846	ATACACATTTGGATACTTGTACAAAATCTTGTATGTTTTTTAAAGAAATC			0	0	0	NA	Custom	Unknown	0	BOT	NA[T/C]GATTTCTTTAAAAAACATACAAGATTTTGTACAAGTATCCAAATGTGTAT	ATACACATTTGGATACTTGTACAAAATCTTGTATGTTTTTTAAAGAAATC[A/G]TN	2255
137_1677399-0_T_U_2899980104	137_1677399	TOP	[A/G]	0041692962	TAAAGCCTCAAAAAAAAACCAACCAAAGTTAGCTCCTTTCTTTTCCCCAC			0	0	0	NA	Custom	Unknown	0	BOT	AGCAAACAGCACTGACCGTGTGACTGCCACGTGCCTGCTTTGGGGACTGA[T/C]GTGGGGAAAAGAAAGGAGCTAACTTTGGTTGGTTTTTTTTTGAGGCTTTA	TAAAGCCTCAAAAAAAAACCAACCAAAGTTAGCTCCTTTCTTTTCCCCAC[A/G]TCAGTCCCCAAAGCAGGCACGTGGCAGTCACACGGTCAGTGCTGTTTGCT	2255
137_1735887-0_T_U_2899980105	137_1735887	TOP	[A/C]	0082629993	ACTTGGCCTTCTTTATAGTTCAGCTCTCACATTGATACATGACTCCTGGA			0	0	0	NA	Custom	unknown	0	TOP	ACTTGGCCTTCTTTATAGTTCAGCTCTCACATTGATACATGACTCCTGGA[A/C]AAACCATAGCTTTGACTAGATGGACCTTTGTTGGCAAAGTAATGTCTCTG	ACTTGGCCTTCTTTATAGTTCAGCTCTCACATTGATACATGACTCCTGGA[A/C]AAACCATAGCTTTGACTAGATGGACCTTTGTTGGCAAAGTAATGTCTCTG	2255
137_1785964-0_T_U_2900280277	137_1785964	TOP	[A/G]	0019666217	TTCCTGGTACCAGACGGGAAATTTCTCCCAGGGGCCTCGTGTGACAAAGC			0	0	0	NA	Custom	unknown	0	BOT	NA[T/C]GCTTTGTCACACGAGGCCCCTGGGAGAAATTTCCCGTCTGGTACCAGGAA	TTCCTGGTACCAGACGGGAAATTTCTCCCAGGGGCCTCGTGTGACAAAGC[A/G]TN	2255
137_1792620-0_B_U_2899980107	137_1792620	BOT	[T/C]	0075790861	TCCTGCAGGTTAGGTTTTGGGGTAACCGTTTTGCTGAAGAGTAGGTCAGA			0	0	0	NA	Custom	Unknown	0	BOT	TCCTGCAGGTTAGGTTTTGGGGTAACCGTTTTGCTGAAGAGTAGGTCAGA[T/C]ATCCCAGGAGGGGCAGGAGTCTCTGGCCCTGGCTGTTTACCACCCGGGGC	GCCCCGGGTGGTAAACAGCCAGGGCCAGAGACTCCTGCCCCTCCTGGGAT[A/G]TCTGACCTACTCTTCAGCAAAACGGTTACCCCAAAACCTAACCTGCAGGA	2255
137_1865978-0_T_U_2899980109	137_1865978	TOP	[C/G]	0009788969	TTATGTGAATACAGTTCACGTTCATGGGGTTCTCGCAGCAAGAAGACTGC	0056688856	TTATGTGAATACAGTTCACGTTCATGGGGTTCTCGCAGCAAGAAGACTGG	0	0	0	NA	Custom	unknown	0	TOP	TTTATGTGAATACAGTTCACGTTCATGGGGTTCTCGCAGCAAGAAGACTG[C/G]GGTGGTTTGACTCTGGGAAAGACTGAAGGCAAAAGGAGAAGAGGGTGGCA	TTTATGTGAATACAGTTCACGTTCATGGGGTTCTCGCAGCAAGAAGACTG[C/G]GGTGGTTTGACTCTGGGAAAGACTGAAGGCAAAAGGAGAAGAGGGTGGCA	2255
137_1915036-0_T_U_2899980111	137_1915036	TOP	[A/G]	0037697991	CCAGTAAGTCCTGTTAAACACAAATTTGATAAGATTTCAATTAGCAAAAA			0	0	0	NA	Custom	Unknown	0	TOP	CCAGTAAGTCCTGTTAAACACAAATTTGATAAGATTTCAATTAGCAAAAA[A/G]AAAAATTAATTTGGATTTATTTGTGAAAGGAGAAAGAAATGCATATTCTA	CCAGTAAGTCCTGTTAAACACAAATTTGATAAGATTTCAATTAGCAAAAA[A/G]AAAAATTAATTTGGATTTATTTGTGAAAGGAGAAAGAAATGCATATTCTA	2255
137_1975989-0_B_U_2900001502	137_1975989	BOT	[T/C]	0009652499	TCACGCCGGGCAGTGTTGGGCCCTCTTGCTTCTCGTCTCCTGCCAGCTTG			0	0	0	NA	Custom	unknown	0	BOT	TCACGCCGGGCAGTGTTGGGCCCTCTTGCTTCTCGTCTCCTGCCAGCTTG[T/C]CCACTCAGGCCCTCCTCN	NGAGGAGGGCCTGAGTGG[A/G]CAAGCTGGCAGGAGACGAGAAGCAAGAGGGCCCAACACTGCCCGGCGTGA	2255
137_197686-0_B_U_2899980050	137_197686	BOT	[T/C]	0030611587	CTTCAGAAGTTCAGAAGCCTAGAGAAGACGTGTTCATGGACAGAAGACTC			0	0	0	NA	Custom	Unknown	0	TOP	AGAACGAAACCCCACGCTCACCCCCTCAGTTCCCTCCCCACGGAGGTGAC[A/G]GAGTCTTCTGTCCATGAACACGTCTTCTCTAGGCTTCTGAACTTCTGAAG	AGAACGAAACCCCACGCTCACCCCCTCAGTTCCCTCCCCACGGAGGTGAC[A/G]GAGTCTTCTGTCCATGAACACGTCTTCTCTAGGCTTCTGAACTTCTGAAG	2255
137_1998178-0_B_U_2899980115	137_1998178	BOT	[T/C]	0012654861	AGATGCTGACAGCACCTCCAGAACAAAAGTGTGAACAGAAGGGACTACTG			0	0	0	NA	Custom	unknown	0	BOT	AGATGCTGACAGCACCTCCAGAACAAAAGTGTGAACAGAAGGGACTACTG[T/C]GAAAGCAAGAGCATGTCGGCAACACCATGTCTGTTCCAGAAATGGAGGGC	GCCCTCCATTTCTGGAACAGACATGGTGTTGCCGACATGCTCTTGCTTTC[A/G]CAGTAGTCCCTTCTGTTCACACTTTTGTTCTGGAGGTGCTGTCAGCATCT	2255
137_2022582-0_T_U_2899980120	137_2022582	TOP	[A/G]	0081657923	TAGAACACCGACGTTGGGGCAGAATCCTTCCACTGTCCCTCTAAGTACTC			0	0	0	NA	Custom	unknown	0	BOT	CTGTAAGACCATACCCCCTCAGGACCTGAATGTGCACTCGCCCTCTCCAG[T/C]GAGTACTTAGAGGGACAGTGGAAGGATTCTGCCCCAACGTCGGTGTTCTA	TAGAACACCGACGTTGGGGCAGAATCCTTCCACTGTCCCTCTAAGTACTC[A/G]CTGGAGAGGGCGAGTGCACATTCAGGTCCTGAGGGGGTATGGTCTTACAG	2255
137_2055914-0_B_U_2899980121	137_2055914	BOT	[T/C]	0009797547	AAATACAACTGTTTGGACGCAGACCTGGGAGGAAAAAAGGTGCTTGGACA			0	0	0	NA	Custom	Unknown	0	BOT	AAATACAACTGTTTGGACGCAGACCTGGGAGGAAAAAAGGTGCTTGGACA[T/C]GTTGAGGGGCACACCTCCTTATTTTACAAAGTGGCTAGTCCAGCACTTCT	AGAAGTGCTGGACTAGCCACTTTGTAAAATAAGGAGGTGTGCCCCTCAAC[A/G]TGTCCAAGCACCTTTTTTCCTCCCAGGTCTGCGTCCAAACAGTTGTATTT	2255
137_2105941-0_B_U_2899980123	137_2105941	BOT	[T/C]	0008784895	CTTCGATGGAGCAGCCGATGGAAGAAGCTTAGGTATCCTTGGCCAGGTAG			0	0	0	NA	Custom	unknown	0	BOT	CTTCGATGGAGCAGCCGATGGAAGAAGCTTAGGTATCCTTGGCCAGGTAG[T/C]GGGAACTAGGGGACAGGACCCAGCAGACGGCTGCCACTTCACAGGGTGGA	TCCACCCTGTGAAGTGGCAGCCGTCTGCTGGGTCCTGTCCCCTAGTTCCC[A/G]CTACCTGGCCAAGGATACCTAAGCTTCTTCCATCGGCTGCTCCATCGAAG	2255
137_2156211-0_T_U_2899980125	137_2156211	TOP	[A/G]	0097759889	CTCTAAAAGGCCCCCAAAGCGCTTAGAACAGTCGAGGATCAAAGGGACAC			0	0	0	NA	Custom	Unknown	0	TOP	CTCTAAAAGGCCCCCAAAGCGCTTAGAACAGTCGAGGATCAAAGGGACAC[A/G]TTCAGGACGCAGCAGAGGGTGAAGCAGGAGGCAGGGCTGTGTCGTGGGAA	CTCTAAAAGGCCCCCAAAGCGCTTAGAACAGTCGAGGATCAAAGGGACAC[A/G]TTCAGGACGCAGCAGAGGGTGAAGCAGGAGGCAGGGCTGTGTCGTGGGAA	2255
137_2184646-0_B_U_2899980127	137_2184646	BOT	[T/C]	0049803225	AGAAAAAGGAGAAAACACATCAAAGAGGGGGATGTGTGCATCCAGGTAAC			0	0	0	NA	Custom	unknown	0	BOT	AGAAAAAGGAGAAAACACATCAAAGAGGGGGATGTGTGCATCCAGGTAAC[T/C]TAAGAAAGGACCCTAGATTTTCAAGCACTAATAAACTGCCTCTCACACAT	ATGTGTGAGAGGCAGTTTATTAGTGCTTGAAAATCTAGGGTCCTTTCTTA[A/G]GTTACCTGGATGCACACATCCCCCTCTTTGATGTGTTTTCTCCTTTTTCT	2255
137_2187676-0_B_U_2899980129	137_2187676	BOT	[T/C]	0038637951	TGAAACTGAAGTTTCAATATTTTGGCCACTTGATGGGAAGAGCCAACTCA			0	0	0	NA	Custom	Unknown	0	BOT	TGAAACTGAAGTTTCAATATTTTGGCCACTTGATGGGAAGAGCCAACTCA[T/C]TGGAAAAGACCCTGATGCTGGGAAAGGTTTCAGGCAGGAGGAGTGAAGAA	TTCTTCACTCCTCCTGCCTGAAACCTTTCCCAGCATCAGGGTCTTTTCCA[A/G]TGAGTTGGCTCTTCCCATCAAGTGGCCAAAATATTGAAACTTCAGTTTCA	2255
137_2240643-0_B_U_2899980131	137_2240643	BOT	[T/C]	0066603182	AAACTGAGGTACACAGAGGCTAGGGAGCATCCCAGTGGTCAGGGAAGAGT			0	0	0	NA	Custom	unknown	0	BOT	AAACTGAGGTACACAGAGGCTAGGGAGCATCCCAGTGGTCAGGGAAGAGT[T/C]CCAGCTGGGGTCTGTCTACTGCATCCTCAGAAGGGCCATGACCCAAACCA	TGGTTTGGGTCATGGCCCTTCTGAGGATGCAGTAGACAGACCCCAGCTGG[A/G]ACTCTTCCCTGACCACTGGGATGCTCCCTAGCCTCTGTGTACCTCAGTTT	2255
137_2250815-0_T_U_2900284545	137_2250815	TOP	[A/G]	0024755271	TCTTGGCCTTGAAATGATGCTGGACACAGTGGGCACACACAGGGCATTAC			0	0	0	NA	Custom	unknown	0	TOP	TCTTGGCCTTGAAATGATGCTGGACACAGTGGGCACACACAGGGCATTAC[A/G]GCAGAAAGGCAGCCCCN	TCTTGGCCTTGAAATGATGCTGGACACAGTGGGCACACACAGGGCATTAC[A/G]GCAGAAAGGCAGCCCCN	2255
137_2283830-0_B_U_2899980133	137_2283830	BOT	[T/G]	0073617214	TTGGTTGACTGGAGTGGAGGGATTGATGTAGGGCAGTGACAGGCAGAGCT			0	0	0	NA	Custom	Unknown	0	BOT	TTGGTTGACTGGAGTGGAGGGATTGATGTAGGGCAGTGACAGGCAGAGCT[T/G]TGCTGAGTGTCCCCTCTCTGCCTGTTTGTCGCCTGCCCCTCTCAGGAAAG	CTTTCCTGAGAGGGGCAGGCGACAAACAGGCAGAGAGGGGACACTCAGCA[A/C]AGCTCTGCCTGTCACTGCCCTACATCAATCCCTCCACTCCAGTCAACCAA	2255
137_2331051-0_B_U_2899980136	137_2331051	BOT	[T/C]	0037675911	TGCTCTCCTTCCTCCTCAGGCCCTCAAATCCTGTTCCCACAAGTCTTCTG			0	0	0	NA	Custom	unknown	0	TOP	AAACAAGTGTGTGAATACTGAGTTCATATACAAGGGTCATTGTAATGAAT[A/G]CAGAAGACTTGTGGGAACAGGATTTGAGGGCCTGAGGAGGAAGGAGAGCA	AAACAAGTGTGTGAATACTGAGTTCATATACAAGGGTCATTGTAATGAAT[A/G]CAGAAGACTTGTGGGAACAGGATTTGAGGGCCTGAGGAGGAAGGAGAGCA	2255
137_247613-0_T_U_2899980051	137_247613	TOP	[A/G]	0077711160	GAGCACTGAGGAACTGATGCTTTTGAACTGTGGTGTTTAGAAGACTCTTG			0	0	0	NA	Custom	Unknown	0	TOP	GAGCACTGAGGAACTGATGCTTTTGAACTGTGGTGTTTAGAAGACTCTTG[A/G]GAGTCCCTTGGACAGCAAGGAGATCAAACAAGTCAATTCTAAAGGAAACC	GAGCACTGAGGAACTGATGCTTTTGAACTGTGGTGTTTAGAAGACTCTTG[A/G]GAGTCCCTTGGACAGCAAGGAGATCAAACAAGTCAATTCTAAAGGAAACC	2255
137_2482967-0_T_U_2899980138	137_2482967	TOP	[A/G]	0076799975	CTGACAGAGAGGGAGCCCGTCACCCTTTTCTTCCATGCCTTGTCTGTCAC			0	0	0	NA	Custom	unknown	0	BOT	AAGCTTGTTACACCCCATCACTCTGTCCCCTCCCGGGCCTCGAGTGCTAA[T/C]GTGACAGACAAGGCATGGAAGAAAAGGGTGACGGGCTCCCTCTCTGTCAG	CTGACAGAGAGGGAGCCCGTCACCCTTTTCTTCCATGCCTTGTCTGTCAC[A/G]TTAGCACTCGAGGCCCGGGAGGGGACAGAGTGATGGGGTGTAACAAGCTT	2255
137_2548034-0_T_U_2899980139	137_2548034	TOP	[A/C]	0065797919	CTGTCTGTTGGAGTCCTGGGAGGTGGGTGAGTCAGGGAAGGGGTGCAAGT			0	0	0	NA	Custom	Unknown	0	TOP	CTGTCTGTTGGAGTCCTGGGAGGTGGGTGAGTCAGGGAAGGGGTGCAAGT[A/C]TCCCTTTAGTGACCGAGAAGCTGGCCCTTCCCTTTGGGACAGGCCCTCCA	CTGTCTGTTGGAGTCCTGGGAGGTGGGTGAGTCAGGGAAGGGGTGCAAGT[A/C]TCCCTTTAGTGACCGAGAAGCTGGCCCTTCCCTTTGGGACAGGCCCTCCA	2255
137_396240-0_T_U_2900282166	137_396240	TOP	[A/G]	0037659214	TGGGGAAAAAGAGCTTAACAATGTTCTGTTGGTTACTGCCATAAAACAAC			0	0	0	NA	Custom	unknown	0	BOT	NG[T/C]GTTGTTTTATGGCAGTAACCAACAGAACATTGTTAAGCTCTTTTTCCCCA	TGGGGAAAAAGAGCTTAACAATGTTCTGTTGGTTACTGCCATAAAACAAC[A/G]CN	2255
137_445949-0_T_U_2899980058	137_445949	TOP	[A/G]	0076606396	CAACTCCCCCATCAAAACTGGGGCTACCCTGATAGTTCAGCTGGCAAAGA			0	0	0	NA	Custom	unknown	0	BOT	GATCTTCCCAACCCAGGAATCAAACCAGAGTCTCCTGCATTGCAGGGGGA[T/C]TCTTTGCCAGCTGAACTATCAGGGTAGCCCCAGTTTTGATGGGGGAGTTG	CAACTCCCCCATCAAAACTGGGGCTACCCTGATAGTTCAGCTGGCAAAGA[A/G]TCCCCCTGCAATGCAGGAGACTCTGGTTTGATTCCTGGGTTGGGAAGATC	2255
137_47294-0_T_U_2899980039	137_47294	TOP	[A/G]	0046726214	GATCTCTCCCAGTTCTATTGATGATTTCCTGCTTCAGAAAACAGAGGGGT			0	0	0	NA	Custom	Unknown	0	TOP	GATCTCTCCCAGTTCTATTGATGATTTCCTGCTTCAGAAAACAGAGGGGT[A/G]CTGACATTTTAGAAATGATGCTAAGAAAGCTATATCTTTCACCAGTTCAC	GATCTCTCCCAGTTCTATTGATGATTTCCTGCTTCAGAAAACAGAGGGGT[A/G]CTGACATTTTAGAAATGATGCTAAGAAAGCTATATCTTTCACCAGTTCAC	2255
137_546148-0_T_U_2899980059	137_546148	TOP	[A/G]	0006758324	AGGGGAATATCTAAGCGTTCAACAGTTGTGATGGTTAATTCCATGTGTCA			0	0	0	NA	Custom	unknown	0	TOP	AGGGGAATATCTAAGCGTTCAACAGTTGTGATGGTTAATTCCATGTGTCA[A/G]CTTGACTGAGCCATGAGTTCCTGGTTATGTGGTCAGACTTTACTATGAGT	AGGGGAATATCTAAGCGTTCAACAGTTGTGATGGTTAATTCCATGTGTCA[A/G]CTTGACTGAGCCATGAGTTCCTGGTTATGTGGTCAGACTTTACTATGAGT	2255
137_595839-0_B_U_2900283978	137_595839	BOT	[T/C]	0044726847	GTCTCCTGCATTGCTGGCAGACTCTTTACTGACTGAGGTATTAGGAAAGC			0	0	0	NA	Custom	Unknown	0	BOT	GTCTCCTGCATTGCTGGCAGACTCTTTACTGACTGAGGTATTAGGAAAGC[T/C]CCTTGAAATGCTAAAAN	NTTTTAGCATTTCAAGG[A/G]GCTTTCCTAATACCTCAGTCAGTAAAGAGTCTGCCAGCAATGCAGGAGAC	2255
137_644968-0_B_U_2900002928	137_644968	BOT	[T/C]	0063627103	TCTGTTATTTCTACCCCACCCCCTGACGGAAGCTTAGGTCCCACAGACCA			0	0	0	NA	Custom	Unknown	0	BOT	TCTGTTATTTCTACCCCACCCCCTGACGGAAGCTTAGGTCCCACAGACCA[T/C]GCCTAGN	NCTAGGC[A/G]TGGTCTGTGGGACCTAAGCTTCCGTCAGGGGGTGGGGTAGAAATAACAGA	2255
137_644987-0_T_U_2900281279	137_644987	TOP	[A/G]	0076699334	TTTCACTTTCCCGGTTCTCCCTGCGTGAAGGACTCACTGCCTCCCACGGG			0	0	0	NA	Custom	Unknown	0	BOT	NC[T/C]CCCGTGGGAGGCAGTGAGTCCTTCACGCAGGGAGAACCGGGAAAGTGAAA	TTTCACTTTCCCGGTTCTCCCTGCGTGAAGGACTCACTGCCTCCCACGGG[A/G]GN	2255
137_692407-0_T_U_2900001336	137_692407	TOP	[A/G]	0045633890	GCTTTCTATTGGCTGAAGGCACTGTGTTCCCAGGAAGGGGTAACTCATTA			0	0	0	NA	Custom	unknown	0	TOP	GCTTTCTATTGGCTGAAGGCACTGTGTTCCCAGGAAGGGGTAACTCATTA[A/G]CAGTGTATTAAN	GCTTTCTATTGGCTGAAGGCACTGTGTTCCCAGGAAGGGGTAACTCATTA[A/G]CAGTGTATTAAN	2255
137_742439-0_B_U_2900004347	137_742439	BOT	[G/C]	0064803821	CACAGGCTGAAATGACTAACAGGCATGTAAACCTCGCCCTGAAGCAGAGG	0003719205	CACAGGCTGAAATGACTAACAGGCATGTAAACCTCGCCCTGAAGCAGAGC	0	0	0	NA	Custom	unknown	0	BOT	GCACAGGCTGAAATGACTAACAGGCATGTAAACCTCGCCCTGAAGCAGAG[C/G]TCATCTN	NAGATGA[C/G]CTCTGCTTCAGGGCGAGGTTTACATGCCTGTTAGTCATTTCAGCCTGTGC	2255
137_749133-0_T_U_2899980063	137_749133	TOP	[C/G]	0071649128	GTGCCGGGACGGGCCAGCTTGGCTGAGTCAGATCCATCACGTGAATAGAC	0094788581	GTGCCGGGACGGGCCAGCTTGGCTGAGTCAGATCCATCACGTGAATAGAG	0	0	0	NA	Custom	Unknown	0	TOP	GGTGCCGGGACGGGCCAGCTTGGCTGAGTCAGATCCATCACGTGAATAGA[C/G]GAGAGGGAAGTAGTGGACCCTGCTTCTCCCTGAGGAGGGGATCGTACCTC	GGTGCCGGGACGGGCCAGCTTGGCTGAGTCAGATCCATCACGTGAATAGA[C/G]GAGAGGGAAGTAGTGGACCCTGCTTCTCCCTGAGGAGGGGATCGTACCTC	2255
137_781503-0_T_U_2899980065	137_781503	TOP	[A/G]	0064640859	TTTATAAGGTGGATGAGAAAGGCCTCTCTAGTGAGTTCAGGTCTAAGGAC			0	0	0	NA	Custom	unknown	0	TOP	TTTATAAGGTGGATGAGAAAGGCCTCTCTAGTGAGTTCAGGTCTAAGGAC[A/G]GAGGGAGGTGGCTGCAGGGGGAGCTAAGGGCAGGGTGTTCACACCCAGAG	TTTATAAGGTGGATGAGAAAGGCCTCTCTAGTGAGTTCAGGTCTAAGGAC[A/G]GAGGGAGGTGGCTGCAGGGGGAGCTAAGGGCAGGGTGTTCACACCCAGAG	2255
137_790608-0_B_U_2901238260	137_790608	BOT	[G/C]	0051806586	AAAGCGAGAAAGTTCCAGAAAAACATCTATTTCTGCTTTATCGATTATGG	0093725176	AAAGCGAGAAAGTTCCAGAAAAACATCTATTTCTGCTTTATCGATTATGC	0	0	0	NA	Custom	Unknown	0	TOP	TTTTTTTTTTTTTTTTTTTTTTTTTTTTTTNTTTTTTTTTTTTTTTTTTG[C/G]CATAATCGATAAAGCAGAAATAGATGTTTTTCTGGAACTTTCTCGCTTTT	TTTTTTTTTTTTTTTTTTTTTTTTTTTTTTNTTTTTTTTTTTTTTTTTTG[C/G]CATAATCGATAAAGCAGAAATAGATGTTTTTCTGGAACTTTCTCGCTTTT	2255
137_802421-0_T_U_2899980067	137_802421	TOP	[A/G]	0096630487	CTCAATGGACGTTGAGTTTGAGCGAACTCCAGGAAGCAGCGAAGGACAGG			0	0	0	NA	Custom	Unknown	0	TOP	CTCAATGGACGTTGAGTTTGAGCGAACTCCAGGAAGCAGCGAAGGACAGG[A/G]AAGCCTGGTGTGCTGCAGTCCACAGGTCACAGAGAGTTGAACAGGACTTG	CTCAATGGACGTTGAGTTTGAGCGAACTCCAGGAAGCAGCGAAGGACAGG[A/G]AAGCCTGGTGTGCTGCAGTCCACAGGTCACAGAGAGTTGAACAGGACTTG	2255
137_835151-0_B_U_2900282167	137_835151	BOT	[T/C]	0096797497	TTTGATGTTGAAGCTGAAATTACGAGACTTGAATTTGTTCTCAATACATA			0	0	0	NA	Custom	Unknown	0	TOP	NG[A/G]TATGTATTGAGAACAAATTCAAGTCTCGTAATTTCAGCTTCAACATCAAA	NG[A/G]TATGTATTGAGAACAAATTCAAGTCTCGTAATTTCAGCTTCAACATCAAA	2255
137_887115-0_T_U_2900280276	137_887115	TOP	[A/G]	0097651377	GTCAGAATCCATAGGTGAAACTTGGTCAGTAGCCCAGGTTCTTTCACTGC			0	0	0	NA	Custom	unknown	0	BOT	NA[T/C]GCAGTGAAAGAACCTGGGCTACTGACCAAGTTTCACCTATGGATTCTGAC	GTCAGAATCCATAGGTGAAACTTGGTCAGTAGCCCAGGTTCTTTCACTGC[A/G]TN	2255
137_926030-0_T_U_2900001809	137_926030	TOP	[A/G]	0063759861	GAGCTTACAGCCGGGAGCCGAAACTCCTGAGCCCGAGCGCCCCGGAGCCC			0	0	0	NA	Custom	Unknown	0	TOP	GAGCTTACAGCCGGGAGCCGAAACTCCTGAGCCCGAGCGCCCCGGAGCCC[A/G]CGCTCCGCAAN	GAGCTTACAGCCGGGAGCCGAAACTCCTGAGCCCGAGCGCCCCGGAGCCC[A/G]CGCTCCGCAAN	2255
137_926076-0_B_U_2899980070	137_926076	BOT	[T/C]	0034731898	CTGCTGTGCAGGCTTCTCTCTGGTGGAGGGTGGGGTCTACTCTCTCGTTG			0	0	0	NA	Custom	unknown	0	TOP	GCCCGCGCTCCGCAACGAGAGACGCCACGGCGGCGGGAGGCCCCTGCGCC[A/G]CAACGAGAGAGTAGACCCCACCCTCCACCAGAGAGAAGCCTGCACAGCAG	GCCCGCGCTCCGCAACGAGAGACGCCACGGCGGCGGGAGGCCCCTGCGCC[A/G]CAACGAGAGAGTAGACCCCACCCTCCACCAGAGAGAAGCCTGCACAGCAG	2255
137_936919-0_T_U_2899980072	137_936919	TOP	[A/G]	0089620141	TTAAGATTCTAACCTTTAACCAGCTGGTGGATTTACAGGGTTGGGTTGGT			0	0	0	NA	Custom	Unknown	0	BOT	GGGGTGATCCCAGGAGGGGAGAACATGTGGTTTTGCTCCCATGGGCCCCA[T/C]ACCAACCCAACCCTGTAAATCCACCAGCTGGTTAAAGGTTAGAATCTTAA	TTAAGATTCTAACCTTTAACCAGCTGGTGGATTTACAGGGTTGGGTTGGT[A/G]TGGGGCCCATGGGAGCAAAACCACATGTTCTCCCCTCCTGGGATCACCCC	2255
137_957-0_T_U_2899980036	137_957	TOP	[A/C]	0086693838	GCTGATGGGGAATCCTGGTGGGAGGGGCTTTTGTAGGCTAGCAAGGAAGA			0	0	0	NA	Custom	unknown	0	BOT	TGTGGGATTTGTCTGAGGTGCACACGTTGCACACACCTTGGAAGAGCTCT[T/G]TCTTCCTTGCTAGCCTACAAAAGCCCCTCCCACCAGGATTCCCCATCAGC	GCTGATGGGGAATCCTGGTGGGAGGGGCTTTTGTAGGCTAGCAAGGAAGA[A/C]AGAGCTCTTCCAAGGTGTGTGCAACGTGTGCACCTCAGACAAATCCCACA	2255
137_97571-0_T_U_2900003079	137_97571	TOP	[A/C]	0084632365	AGAGCTAAGGCAGGAGACAGACAGGCTGCCCCAGGCTGGGCAGCTGTGAC			0	0	0	NA	Custom	Unknown	0	TOP	AGAGCTAAGGCAGGAGACAGACAGGCTGCCCCAGGCTGGGCAGCTGTGAC[A/C]GCTTTCCCACTGACACATN	AGAGCTAAGGCAGGAGACAGACAGGCTGCCCCAGGCTGGGCAGCTGTGAC[A/C]GCTTTCCCACTGACACATN	2255
137_991144-0_T_U_2899980074	137_991144	TOP	[A/G]	0081667547	CCTAAATGTAGCCCCTCATGAGGTAAGTTGTGCTCTTAGGAATGGTCAGC			0	0	0	NA	Custom	Unknown	0	BOT	GCTCCACGCTAGTGCCAGAGCCTGCGACTCAAACGTCCTGAGCCCGGAAC[T/C]GCTGACCATTCCTAAGAGCACAACTTACCTCATGAGGGGCTACATTTAGG	CCTAAATGTAGCCCCTCATGAGGTAAGTTGTGCTCTTAGGAATGGTCAGC[A/G]GTTCCGGGCTCAGGACGTTTGAGTCGCAGGCTCTGGCACTAGCGTGGAGC	2255
13700_400-0_T_U_2900279923	13700_400	TOP	[A/G]	0085754549	ATAGTGCAGCATCAATGCTGAATAGACACAGGTCGTGGAGTATAATTAGA			0	0	0	NA	Custom	unknown	0	BOT	TGATGAACTGCTTTTGAACTTTACTCATTTAACATGGGTCTGTTTCTGTA[T/C]TCTAATTATACTCCACGACCTGTGTCTATTCAGCATTGATGCTGCACTAT	ATAGTGCAGCATCAATGCTGAATAGACACAGGTCGTGGAGTATAATTAGA[A/G]TACAGAAACAGACCCATGTTAAATGAGTAAAGTTCAAAAGCAGTTCATCA	2255
13745_269-0_T_U_2900282869	13745_269	TOP	[A/G]	0041685894	TAAACATGTGGTGCCCAAGTCATTTTTTTTCATGGTTTTAACAAATATCA			0	0	0	NA	Custom	unknown	0	BOT	NT[T/C]TGATATTTGTTAAAACCATGAAAAAAAATGACTTGGGCACCACATGTTTA	TAAACATGTGGTGCCCAAGTCATTTTTTTTCATGGTTTTAACAAATATCA[A/G]AN	2255
1375_19346-0_T_U_2900275248	1375_19346	TOP	[A/C]	0093775489	GCATTCCAGGATGTCTGACTCTAGGTGAGTGATCACACCATTGTGATTAT			0	0	0	NA	Custom	unknown	0	TOP	GCATTCCAGGATGTCTGACTCTAGGTGAGTGATCACACCATTGTGATTAT[A/C]TGGGTCATGATATCTTTTTTGTACAGTTCTTCTGTGTATTCCTGCCACCT	GCATTCCAGGATGTCTGACTCTAGGTGAGTGATCACACCATTGTGATTAT[A/C]TGGGTCATGATATCTTTTTTGTACAGTTCTTCTGTGTATTCCTGCCACCT	2255
1375_497-0_B_U_2900275246	1375_497	BOT	[T/C]	0020808888	TCTTTTTTGGGTGTCAGTTCTAGAAGGTCTTGTAGGTCTTCATAGAACCA			0	0	0	NA	Custom	Unknown	0	BOT	TCTTTTTTGGGTGTCAGTTCTAGAAGGTCTTGTAGGTCTTCATAGAACCA[T/C]TCAACTTCAACTTCTTCTGCAGTACTGTTTGGGATATACACTTGGGTTAC	GTAACCCAAGTGTATATCCCAAACAGTACTGCAGAAGAAGTTGAAGTTGA[A/G]TGGTTCTATGAAGACCTACAAGACCTTCTAGAACTGACACCCAAAAAAGA	2255
13758_701-0_T_U_2900279933	13758_701	TOP	[A/G]	0049684281	CCACTGGTTTTGTTGAATGCGGAACGGGTGATGGCTCAGGAGTCTATGCA			0	0	0	NA	Custom	Unknown	0	BOT	CAAAGCAGCTCCATGTGCCCCAAATCAACTCGAGATGAGGCACGATTCCC[T/C]TGCATAGACTCCTGAGCCATCACCCGTTCCGCATTCAACAAAACCAGTGG	CCACTGGTTTTGTTGAATGCGGAACGGGTGATGGCTCAGGAGTCTATGCA[A/G]GGGAATCGTGCCTCATCTCGAGTTGATTTGGGGCACATGGAGCTGCTTTG	2255
13789_661-0_T_U_2900279944	13789_661	TOP	[A/G]	0004715988	CAAAGCCATTTACTGCAACAGATTGAATACAAAAGCAGGTATGAGAATCC			0	0	0	NA	Custom	unknown	0	TOP	CAAAGCCATTTACTGCAACAGATTGAATACAAAAGCAGGTATGAGAATCC[A/G]TATGAATCAATATGAATATCAACAGATAAAACTCAAACAAAAACTTTTGT	CAAAGCCATTTACTGCAACAGATTGAATACAAAAGCAGGTATGAGAATCC[A/G]TATGAATCAATATGAATATCAACAGATAAAACTCAAACAAAAACTTTTGT	2255
138_104087-0_T_U_2899980142	138_104087	TOP	[A/G]	0031678115	TTTCTGTGGAGAACCCTGACTATCACAAGTATCAAGGGAGGCTGGGAGTG			0	0	0	NA	Custom	unknown	0	BOT	GTACTTCATATCTGAGTTTTTCATCCCTTCTCTTGATATCTAATCAAGTT[T/C]CACTCCCAGCCTCCCTTGATACTTGTGATAGTCAGGGTTCTCCACAGAAA	TTTCTGTGGAGAACCCTGACTATCACAAGTATCAAGGGAGGCTGGGAGTG[A/G]AACTTGATTAGATATCAAGAGAAGGGATGAAAAACTCAGATATGAAGTAC	2255
138_1588005-0_B_U_2899980145	138_1588005	BOT	[T/G]	0047681189	GACAACACTGAAATACAAAGGATCATAAGAGACTACTACCAGCAGCTCGA			0	0	0	NA	Custom	Unknown	0	BOT	GACAACACTGAAATACAAAGGATCATAAGAGACTACTACCAGCAGCTCGA[T/G]GCCAATAAAATGGACAACTTGGAAGAAATGGACAGGCTCTTAGAGAAGTA	TACTTCTCTAAGAGCCTGTCCATTTCTTCCAAGTTGTCCATTTTATTGGC[A/C]TCGAGCTGCTGGTAGTAGTCTCTTATGATCCTTTGTATTTCAGTGTTGTC	2255
138_1712475-0_T_U_2899980148	138_1712475	TOP	[A/G]	0081706489	AAACATGGGAGTATAGGTATCTCTTTGAGATGCTGACATAGTAGCATACT			0	0	0	NA	Custom	unknown	0	BOT	TCTTGGACATCATTGGTGGAAAAATAAATTAATACACCCATTATGGAAAA[T/C]AGTATGCTACTATGTCAGCATCTCAAAGAGATACCTATACTCCCATGTTT	AAACATGGGAGTATAGGTATCTCTTTGAGATGCTGACATAGTAGCATACT[A/G]TTTTCCATAATGGGTGTATTAATTTATTTTTCCACCAATGATGTCCAAGA	2255
138_2548760-0_B_U_2899980149	138_2548760	BOT	[T/C]	0007660214	CATGAAGGGACAGGCTGTGGGGATTGTATCCAGACATGCCCGGGCGCCTC			0	0	0	NA	Custom	Unknown	0	BOT	CATGAAGGGACAGGCTGTGGGGATTGTATCCAGACATGCCCGGGCGCCTC[T/C]CCAGCCTCAGCCCCGCTTGGGCCTTTCCCCTGGGCCTAGGCCTCAGTTGA	TCAACTGAGGCCTAGGCCCAGGGGAAAGGCCCAAGCGGGGCTGAGGCTGG[A/G]GAGGCGCCCGGGCATGTCTGGATACAATCCCCACAGCCTGTCCCTTCATG	2255
13802_594-0_T_U_2900279946	13802_594	TOP	[A/G]	0094804991	GGTACACGGAGCATTCCTCGAGTTGCTGTCCTGAAGTTGGTGTTCTTCTA			0	0	0	NA	Custom	Unknown	0	TOP	GGTACACGGAGCATTCCTCGAGTTGCTGTCCTGAAGTTGGTGTTCTTCTA[A/G]ACTTGGGACAGTGTTCTCGGGGAATCTCTGGAGTTGCCTGAAGGAAGTCG	GGTACACGGAGCATTCCTCGAGTTGCTGTCCTGAAGTTGGTGTTCTTCTA[A/G]ACTTGGGACAGTGTTCTCGGGGAATCTCTGGAGTTGCCTGAAGGAAGTCG	2255
13818_592-0_T_U_2900279953	13818_592	TOP	[A/G]	0076674134	TGGCAGACAAGGTGAGTAAGTCCTCTGAGTTAAGTCTGTGCACGAATGTC			0	0	0	NA	Custom	unknown	0	BOT	CAGAAACAGGTTGGGTTCTTCTGGGTTCTAACCCAGAAACAGGTTAGAAC[T/C]GACATTCGTGCACAGACTTAACTCAGAGGACTTACTCACCTTGTCTGCCA	TGGCAGACAAGGTGAGTAAGTCCTCTGAGTTAAGTCTGTGCACGAATGTC[A/G]GTTCTAACCTGTTTCTGGGTTAGAACCCAGAAGAACCCAACCTGTTTCTG	2255
13825_664-0_B_U_2900279954	13825_664	BOT	[T/C]	0045798539	TTCCTGCACTTGGAGCTGGTGTCCCAGACAATGAAGACAGACCACAGTAT			0	0	0	NA	Custom	Unknown	0	BOT	TTCCTGCACTTGGAGCTGGTGTCCCAGACAATGAAGACAGACCACAGTAT[T/C]TGTGACCATCGACTTGGCCGGCCCTGGAACCCCCACCTCCGGCACACAGA	TCTGTGTGCCGGAGGTGGGGGTTCCAGGGCCGGCCAAGTCGATGGTCACA[A/G]ATACTGTGGTCTGTCTTCATTGTCTGGGACACCAGCTCCAAGTGCAGGAA	2255
13844_294-0_T_U_2900279963	13844_294	TOP	[A/G]	0027629975	GAAGGGCATGGATGTGATTCTCTGACATAAGAGTTTGTAGGAGGTAGTCA			0	0	0	NA	Custom	Unknown	0	BOT	AATCTGAAAACAAAGTCTCCATTTATTAGAATGTGAGTAAGAATACAACT[T/C]TGACTACCTCCTACAAACTCTTATGTCAGAGAATCACATCCATGCCCTTC	GAAGGGCATGGATGTGATTCTCTGACATAAGAGTTTGTAGGAGGTAGTCA[A/G]AGTTGTATTCTTACTCACATTCTAATAAATGGAGACTTTGTTTTCAGATT	2255
1386_17039-0_T_U_2900275253	1386_17039	TOP	[A/C]	0021642188	AAAGAAAAGAAAAAAAGGACAAGGAAGAAGTGCCTCATTAGTTGATGTAG			0	0	0	NA	Custom	unknown	0	BOT	TGATTTCTGTATTGCAATTAGGATTCTTAGTAGCCATATAATTCTTCCCA[T/G]CTACATCAACTAATGAGGCACTTCTTCCTTGTCCTTTTTTTCTTTTCTTT	AAAGAAAAGAAAAAAAGGACAAGGAAGAAGTGCCTCATTAGTTGATGTAG[A/C]TGGGAAGAATTATATGGCTACTAAGAATCCTAATTGCAATACAGAAATCA	2255
13867_277-0_B_U_2900279965	13867_277	BOT	[T/G]	0096759346	CTCAGCGGTTTTCCTAATTATAAGACTGTTGCAAAAGGGGAAACATCTGC			0	0	0	NA	Custom	Unknown	0	TOP	TTAAAAGTCCTTTATATCAATGATTTGGGAAAACAGGATTTGTGGGTCTT[A/C]GCAGATGTTTCCCCTTTTGCAACAGTCTTATAATTAGGAAAACCGCTGAG	TTAAAAGTCCTTTATATCAATGATTTGGGAAAACAGGATTTGTGGGTCTT[A/C]GCAGATGTTTCCCCTTTTGCAACAGTCTTATAATTAGGAAAACCGCTGAG	2255
13869_265-0_T_U_2900003913	13869_265	TOP	[A/G]	0090614278	ATAGATGATCCATGCTGTGGCCCTACTTAGACAGGGACAGGAGTCAACTG			0	0	0	NA	Custom	Unknown	0	TOP	ATAGATGATCCATGCTGTGGCCCTACTTAGACAGGGACAGGAGTCAACTG[A/G]TN	ATAGATGATCCATGCTGTGGCCCTACTTAGACAGGGACAGGAGTCAACTG[A/G]TN	2255
13871_254-0_B_U_2900279966	13871_254	BOT	[T/C]	0024774251	ACATCATCTTGGGGAAGGCTGAGATAAGGATTAATAGTACAAACTTTTAG			0	0	0	NA	Custom	unknown	0	BOT	ACATCATCTTGGGGAAGGCTGAGATAAGGATTAATAGTACAAACTTTTAG[T/C]AGTTCCCTGGGGTCCTTCCTCATGCAGACCCAGCCTCACCTTCATTCCAG	CTGGAATGAAGGTGAGGCTGGGTCTGCATGAGGAAGGACCCCAGGGAACT[A/G]CTAAAAGTTTGTACTATTAATCCTTATCTCAGCCTTCCCCAAGATGATGT	2255
1388_3197-0_T_U_2900275254	1388_3197	TOP	[A/G]	0085644235	TGGGGAAAACTGAATAGGAAAAAATGGTATAGCTCTGCCAACAAAGTGTC			0	0	0	NA	Custom	unknown	0	TOP	TGGGGAAAACTGAATAGGAAAAAATGGTATAGCTCTGCCAACAAAGTGTC[A/G]AATATTTTAATATAGACCATTTCCTCTGCTACCCTTAAGAAGGTTGGATA	TGGGGAAAACTGAATAGGAAAAAATGGTATAGCTCTGCCAACAAAGTGTC[A/G]AATATTTTAATATAGACCATTTCCTCTGCTACCCTTAAGAAGGTTGGATA	2255
13885_532-0_B_U_2900279970	13885_532	BOT	[T/C]	0028797591	GATGGTTGAATAGCATTATTGACTCAGTGGATATGAATTTGAGCAAACTC			0	0	0	NA	Custom	Unknown	0	BOT	GATGGTTGAATAGCATTATTGACTCAGTGGATATGAATTTGAGCAAACTC[T/C]GGGAGTTAAAGAAGGCTAGGGAAGCCTGGCTTGCTGCATTGCACCGGATG	CATCCGGTGCAATGCAGCAAGCCAGGCTTCCCTAGCCTTCTTTAACTCCC[A/G]GAGTTTGCTCAAATTCATATCCACTGAGTCAATAATGCTATTCAACCATC	2255
13894_311-0_T_U_2900004467	13894_311	TOP	[A/G]	0096716401	CACCATGGATGAACTCAGTGGTCTCCGAAAGCTGGAGATTCTCAGCCTGA			0	0	0	NA	Custom	unknown	0	TOP	CACCATGGATGAACTCAGTGGTCTCCGAAAGCTGGAGATTCTCAGCCTGA[A/G]TCCTGACCTTGCACN	CACCATGGATGAACTCAGTGGTCTCCGAAAGCTGGAGATTCTCAGCCTGA[A/G]TCCTGACCTTGCACN	2255
13897_279-0_B_U_2900282265	13897_279	BOT	[T/C]	0065719239	CATCATGGGAGATGAAAGACGAGACTGCATTCTAGACACTGCAGGGAAAT			0	0	0	NA	Custom	unknown	0	TOP	NG[A/G]ATTTCCCTGCAGTGTCTAGAATGCAGTCTCGTCTTTCATCTCCCATGATG	NG[A/G]ATTTCCCTGCAGTGTCTAGAATGCAGTCTCGTCTTTCATCTCCCATGATG	2255
139_1028632-0_B_U_2899980211	139_1028632	BOT	[T/C]	0087770912	TCCATGTTGTAAGGCCACACACATACTCATACTAATCTATAGAGGAGAAA			0	0	0	NA	Custom	Unknown	0	BOT	TCCATGTTGTAAGGCCACACACATACTCATACTAATCTATAGAGGAGAAA[T/C]ACCTTCACTGAAAGATGAGGACAACCTCATTAGTGCAGAAAAATGAAAGA	TCTTTCATTTTTCTGCACTAATGAGGTTGTCCTCATCTTTCAGTGAAGGT[A/G]TTTCTCCTCTATAGATTAGTATGAGTATGTGTGTGGCCTTACAACATGGA	2255
139_1031728-0_B_U_2899980214	139_1031728	BOT	[T/C]	0041698832	CAGGCTTTCTTCCATGGTCTTTGTGTCTTAAGACAGGCTGCCTCCTGCAG			0	0	0	NA	Custom	unknown	0	TOP	GCCATCACTTGGGCACAGCTCTCCCCCAGGAGGATGGGGCTGGGGTCAAA[A/G]CTGCAGGAGGCAGCCTGTCTTAAGACACAAAGACCATGGAAGAAAGCCTG	GCCATCACTTGGGCACAGCTCTCCCCCAGGAGGATGGGGCTGGGGTCAAA[A/G]CTGCAGGAGGCAGCCTGTCTTAAGACACAAAGACCATGGAAGAAAGCCTG	2255
139_1065171-0_B_U_2899980216	139_1065171	BOT	[T/C]	0078695924	GTTCTAGAATGTTACAGCCCCGCCACTTGCATTTTCTCATTGTAGGAAAG			0	0	0	NA	Custom	Unknown	0	TOP	GAGCTGCAGAAAATAACAGTGTTACCCTTCACAAAACTCATGGTTCATGA[A/G]CTTTCCTACAATGAGAAAATGCAAGTGGCGGGGCTGTAACATTCTAGAAC	GAGCTGCAGAAAATAACAGTGTTACCCTTCACAAAACTCATGGTTCATGA[A/G]CTTTCCTACAATGAGAAAATGCAAGTGGCGGGGCTGTAACATTCTAGAAC	2255
139_1104856-0_T_U_2899980217	139_1104856	TOP	[C/G]	0002642505	TTAAACCCAGGACCCACTGGACTCTTCTTGCTCTGCCCTGTGGCTTCCTC	0053652834	TTAAACCCAGGACCCACTGGACTCTTCTTGCTCTGCCCTGTGGCTTCCTG	0	0	0	NA	Custom	unknown	0	TOP	TTTAAACCCAGGACCCACTGGACTCTTCTTGCTCTGCCCTGTGGCTTCCT[C/G]GCAACAGGATCTAAGCGAGCGAGCCCAGAGCTGCCGGAGGTCACAGGGGT	TTTAAACCCAGGACCCACTGGACTCTTCTTGCTCTGCCCTGTGGCTTCCT[C/G]GCAACAGGATCTAAGCGAGCGAGCCCAGAGCTGCCGGAGGTCACAGGGGT	2255
139_1114368-0_T_U_2899980220	139_1114368	TOP	[A/G]	0052784855	GGAGAGCACAATGGCTTAACCAAGTCACACATTTGCAAAGATTTGAACCC			0	0	0	NA	Custom	Unknown	0	BOT	GTTTTCACATCCTCCCAAAAGCCCTGCAAGACCATCCAAGTGGGGCTGCC[T/C]GGGTTCAAATCTTTGCAAATGTGTGACTTGGTTAAGCCATTGTGCTCTCC	GGAGAGCACAATGGCTTAACCAAGTCACACATTTGCAAAGATTTGAACCC[A/G]GGCAGCCCCACTTGGATGGTCTTGCAGGGCTTTTGGGAGGATGTGAAAAC	2255
139_1133117-0_T_U_2899980221	139_1133117	TOP	[A/G]	0086795318	TCTGAAAATGCTTGCTGAGCACTGACCTGCAGGAGATGAACGCTCAGTAA			0	0	0	NA	Custom	unknown	0	TOP	TCTGAAAATGCTTGCTGAGCACTGACCTGCAGGAGATGAACGCTCAGTAA[A/G]AGTCACTCTTGTGACTCAAAATAAAGACTTGAAAAGCTTCACCCCATACC	TCTGAAAATGCTTGCTGAGCACTGACCTGCAGGAGATGAACGCTCAGTAA[A/G]AGTCACTCTTGTGACTCAAAATAAAGACTTGAAAAGCTTCACCCCATACC	2255
139_1188829-0_T_U_2899980226	139_1188829	TOP	[A/G]	0038724586	ATTCCTGGTGTCCTGGGAATGCCCAAGACTCTGACTTTCTCCCTGAGAAT			0	0	0	NA	Custom	Unknown	0	BOT	CAAGCCGGCAGTGGCCACGGTGACGGGCAACACTCTAATTCAACAGTTCT[T/C]ATTCTCAGGGAGAAAGTCAGAGTCTTGGGCATTCCCAGGACACCAGGAAT	ATTCCTGGTGTCCTGGGAATGCCCAAGACTCTGACTTTCTCCCTGAGAAT[A/G]AGAACTGTTGAATTAGAGTGTTGCCCGTCACCGTGGCCACTGCCGGCTTG	2255
139_1189064-0_B_U_2899980227	139_1189064	BOT	[T/C]	0094773365	GTGATTCCAGGATCAAAGGCAGGACCTGGGAGGGCTGGCTCAGAGTCAGC			0	0	0	NA	Custom	unknown	0	BOT	GTGATTCCAGGATCAAAGGCAGGACCTGGGAGGGCTGGCTCAGAGTCAGC[T/C]GCAGAACTGGCTTGGTGACACTTCTGCAGCTGCTCCCCCCCAAAATCTAG	CTAGATTTTGGGGGGGAGCAGCTGCAGAAGTGTCACCAAGCCAGTTCTGC[A/G]GCTGACTCTGAGCCAGCCCTCCCAGGTCCTGCCTTTGATCCTGGAATCAC	2255
139_1263990-0_T_U_2899980229	139_1263990	TOP	[A/C]	0080806881	GCCCACTCTCATAGATTCACTCGTTAATTTAGGAGACGATGGGCAGGGCA			0	0	0	NA	Custom	unknown	0	TOP	GCCCACTCTCATAGATTCACTCGTTAATTTAGGAGACGATGGGCAGGGCA[A/C]CCTGCGAGGAGCTAGAAATACAGTGATGGGTAAGACAGTGACTGTCGTTG	GCCCACTCTCATAGATTCACTCGTTAATTTAGGAGACGATGGGCAGGGCA[A/C]CCTGCGAGGAGCTAGAAATACAGTGATGGGTAAGACAGTGACTGTCGTTG	2255
139_1313693-0_B_U_2900003282	139_1313693	BOT	[T/C]	0009617311	GCAGGGTGATGCATGCGTGACAGGAGCTCAGTAACGCCTCACGTGAGAGG			0	0	0	NA	Custom	Unknown	0	BOT	GCAGGGTGATGCATGCGTGACAGGAGCTCAGTAACGCCTCACGTGAGAGG[T/C]GGCGTTGAACAAN	NTTGTTCAACGCC[A/G]CCTCTCACGTGAGGCGTTACTGAGCTCCTGTCACGCATGCATCACCCTGC	2255
139_1364016-0_T_U_2899980231	139_1364016	TOP	[A/C]	0003674138	ATAAAGTACAATCACTCCCTTGGTATTGGAGGACCCTGGAGGATTCTAAA			0	0	0	NA	Custom	Unknown	0	TOP	ATAAAGTACAATCACTCCCTTGGTATTGGAGGACCCTGGAGGATTCTAAA[A/C]TCCAAGGGTGTTCAAGTCCCTTATATGAAATGGTATAGTATTTGCATAAA	ATAAAGTACAATCACTCCCTTGGTATTGGAGGACCCTGGAGGATTCTAAA[A/C]TCCAAGGGTGTTCAAGTCCCTTATATGAAATGGTATAGTATTTGCATAAA	2255
139_1414293-0_B_U_2899980233	139_1414293	BOT	[T/C]	0056652121	TGTTATGTTCTTTCTCCCCTACTAACATGTAATGGAGAACCTCTTTATCC			0	0	0	NA	Custom	unknown	0	BOT	TGTTATGTTCTTTCTCCCCTACTAACATGTAATGGAGAACCTCTTTATCC[T/C]GAAGAATACATGTGTCATGTTTCTGCCCTTTGAAAGTTGTGTGGTTTTTT	AAAAAACCACACAACTTTCAAAGGGCAGAAACATGACACATGTATTCTTC[A/G]GGATAAAGAGGTTCTCCATTACATGTTAGTAGGGGAGAAAGAACATAACA	2255
139_1518050-0_B_U_2899980239	139_1518050	BOT	[T/C]	0092788881	TCTGGGGACAGGGGTTGGCTGCACCCGCTCGACCCTGAGAGCTGCAGAGG			0	0	0	NA	Custom	Unknown	0	BOT	TCTGGGGACAGGGGTTGGCTGCACCCGCTCGACCCTGAGAGCTGCAGAGG[T/C]GGCCAGGTGTGCCGCTTCCAGGCCCCATCCCAACCCATCTCCCACTGCAG	CTGCAGTGGGAGATGGGTTGGGATGGGGCCTGGAAGCGGCACACCTGGCC[A/G]CCTCTGCAGCTCTCAGGGTCGAGCGGGTGCAGCCAACCCCTGTCCCCAGA	2255
139_1542836-0_B_U_2899980242	139_1542836	BOT	[T/C]	0099749898	CCAGACCCGTTCTTAACTCGGTTTCCAGTTAGAGCCGGGCTCACCCATGC			0	0	0	NA	Custom	unknown	0	TOP	GGTGCAGAGGCAACGCAAGCCGAGTACAGGGTGACGCGGACAGGGGCCTC[A/G]GCATGGGTGAGCCCGGCTCTAACTGGAAACCGAGTTAAGAACGGGTCTGG	GGTGCAGAGGCAACGCAAGCCGAGTACAGGGTGACGCGGACAGGGGCCTC[A/G]GCATGGGTGAGCCCGGCTCTAACTGGAAACCGAGTTAAGAACGGGTCTGG	2255
139_1688727-0_B_U_2899980250	139_1688727	BOT	[G/C]	0061706988	AGCTGCAGGTGGCGAGCATGATGTGTGGCGAAATGGGACCAGAGCGTGGG	0021776221	AGCTGCAGGTGGCGAGCATGATGTGTGGCGAAATGGGACCAGAGCGTGGC	0	0	0	NA	Custom	Unknown	0	TOP	GGGCGATGCCCTGAGTTCCAAGGCCTGGGACCGGGCACTGTGGGGAGAAG[C/G]CCACGCTCTGGTCCCATTTCGCCACACATCATGCTCGCCACCTGCAGCTA	GGGCGATGCCCTGAGTTCCAAGGCCTGGGACCGGGCACTGTGGGGAGAAG[C/G]CCACGCTCTGGTCCCATTTCGCCACACATCATGCTCGCCACCTGCAGCTA	2255
139_1705289-0_T_U_2899980251	139_1705289	TOP	[A/C]	0097719319	TAGCTGTAACACTTTCCTTAACAGAGACCTCAGGTCTTCGGTTAACCTCC			0	0	0	NA	Custom	unknown	0	TOP	TAGCTGTAACACTTTCCTTAACAGAGACCTCAGGTCTTCGGTTAACCTCC[A/C]GACTATGCAGCTGGCTCTTCATCCTTGTGGTTCAGCCTCCTGTCCGCACA	TAGCTGTAACACTTTCCTTAACAGAGACCTCAGGTCTTCGGTTAACCTCC[A/C]GACTATGCAGCTGGCTCTTCATCCTTGTGGTTCAGCCTCCTGTCCGCACA	2255
139_1710764-0_T_U_2899980253	139_1710764	TOP	[A/G]	0041686888	CAACTCAAGGTGGGCCAGCGGCTTTTCTGGGTGTTTGTCTCTATCCTCCA			0	0	0	NA	Custom	Unknown	0	TOP	CAACTCAAGGTGGGCCAGCGGCTTTTCTGGGTGTTTGTCTCTATCCTCCA[A/G]GAAACGCCACCTTGTTCAACACTCGGGTGCCATGGGAGCACAGCAGTTTG	CAACTCAAGGTGGGCCAGCGGCTTTTCTGGGTGTTTGTCTCTATCCTCCA[A/G]GAAACGCCACCTTGTTCAACACTCGGGTGCCATGGGAGCACAGCAGTTTG	2255
139_1746026-0_T_U_2899980255	139_1746026	TOP	[A/G]	0082604258	TATGTCCATATGTATACACACACACACACGGATGTATAATTGAAACCACT			0	0	0	NA	Custom	unknown	0	TOP	TATGTCCATATGTATACACACACACACACGGATGTATAATTGAAACCACT[A/G]TATGGTACACATTTTTAAAGGTCTAAAATAAGGTAATTTATACATAACCA	TATGTCCATATGTATACACACACACACACGGATGTATAATTGAAACCACT[A/G]TATGGTACACATTTTTAAAGGTCTAAAATAAGGTAATTTATACATAACCA	2255
139_1752336-0_T_U_2899980258	139_1752336	TOP	[A/G]	0088698190	ATAGTTCAGTTGGTAAAGAATCGCGCCTGCAATGCAGGAGACCCCAGTTC			0	0	0	NA	Custom	Unknown	0	BOT	TGGAGTGGGTAGACTATCCCTTCTCCAGTGGATCTTCCCCACCCAGGAAT[T/C]GAACTGGGGTCTCCTGCATTGCAGGCGCGATTCTTTACCAACTGAACTAT	ATAGTTCAGTTGGTAAAGAATCGCGCCTGCAATGCAGGAGACCCCAGTTC[A/G]ATTCCTGGGTGGGGAAGATCCACTGGAGAAGGGATAGTCTACCCACTCCA	2255
139_1759307-0_T_U_2899980259	139_1759307	TOP	[A/G]	0097774206	TTGCTTTCTGGCCACCATCCTGGGGATGGGCAGGAGGGATGGATCAGAAC			0	0	0	NA	Custom	unknown	0	TOP	TTGCTTTCTGGCCACCATCCTGGGGATGGGCAGGAGGGATGGATCAGAAC[A/G]GTGCCAGGTGGAAGGACGCCAGGTGGAAAGTGGTGTCTCAGACTCAGGCG	TTGCTTTCTGGCCACCATCCTGGGGATGGGCAGGAGGGATGGATCAGAAC[A/G]GTGCCAGGTGGAAGGACGCCAGGTGGAAAGTGGTGTCTCAGACTCAGGCG	2255
139_181350-0_B_U_2899980164	139_181350	BOT	[T/C]	0064720226	AGCCTTGACATACTCCTTTCCCAATTTGGAACCAGTCTGTTGTTCCACGT			0	0	0	NA	Custom	Unknown	0	TOP	CCGCCTCCTGAGAAATCTGTGTGCAGGTCAAGAAGCAACAGTTAGAACTG[A/G]ACGTGGAACAACAGACTGGTTCCAAATTGGGAAAGGAGTATGTCAAGGCT	CCGCCTCCTGAGAAATCTGTGTGCAGGTCAAGAAGCAACAGTTAGAACTG[A/G]ACGTGGAACAACAGACTGGTTCCAAATTGGGAAAGGAGTATGTCAAGGCT	2255
139_1886148-0_T_U_2899980263	139_1886148	TOP	[A/G]	0076714989	TGGTCCACAGGCCTTCTCATCAGCAACCCATGAAGGCAGTTGGCTAAAAT			0	0	0	NA	Custom	Unknown	0	TOP	TGGTCCACAGGCCTTCTCATCAGCAACCCATGAAGGCAGTTGGCTAAAAT[A/G]GGGTTCCAAGGCCCCAGCCCATGCTTATCAAATCAGAACCTCTAGGTAGG	TGGTCCACAGGCCTTCTCATCAGCAACCCATGAAGGCAGTTGGCTAAAAT[A/G]GGGTTCCAAGGCCCCAGCCCATGCTTATCAAATCAGAACCTCTAGGTAGG	2255
139_18909-0_T_U_2900000930	139_18909	TOP	[A/G]	0043710228	ATTCAACATATATAAACTGATCATACAACTCAACACCAAACAAACAACCC			0	0	0	NA	Custom	Unknown	0	TOP	ATTCAACATATATAAACTGATCATACAACTCAACACCAAACAAACAACCC[A/G]ATTAAAAAATGGGCAGAAN	ATTCAACATATATAAACTGATCATACAACTCAACACCAAACAAACAACCC[A/G]ATTAAAAAATGGGCAGAAN	2255
139_1936260-0_T_U_2899980265	139_1936260	TOP	[A/G]	0037719966	AGGTGGATTTTTTACCACTGAGCCACTGGAGAAGCCCCTCCCACCAAATA			0	0	0	NA	Custom	unknown	0	TOP	AGGTGGATTTTTTACCACTGAGCCACTGGAGAAGCCCCTCCCACCAAATA[A/G]GCTTTTTAATCTTTTCACATGCAGGTTGCTCCTACAAAGGAATATTAAGT	AGGTGGATTTTTTACCACTGAGCCACTGGAGAAGCCCCTCCCACCAAATA[A/G]GCTTTTTAATCTTTTCACATGCAGGTTGCTCCTACAAAGGAATATTAAGT	2255
139_1975536-0_T_U_2900000569	139_1975536	TOP	[A/G]	0005750250	TCCCCTCCTGCCTTCTCTCACTCCACAGTCCTCTGCACAAGGCTCTGTCA			0	0	0	NA	Custom	unknown	0	TOP	TCCCCTCCTGCCTTCTCTCACTCCACAGTCCTCTGCACAAGGCTCTGTCA[A/G]AGGTGGCACCTGCTCCCTN	TCCCCTCCTGCCTTCTCTCACTCCACAGTCCTCTGCACAAGGCTCTGTCA[A/G]AGGTGGCACCTGCTCCCTN	2255
139_2033845-0_B_U_2899980269	139_2033845	BOT	[T/C]	0004765964	GGACCAGCCTCCACCCAGGGTCGGGGGTGCAGGGGGTGTTCTGGAAACAA			0	0	0	NA	Custom	unknown	0	BOT	GGACCAGCCTCCACCCAGGGTCGGGGGTGCAGGGGGTGTTCTGGAAACAA[T/C]GGCCCTGCAGCCCTGCGGGGGGCCCCTAGCTGAGGGCGACTCAGGTGTGC	GCACACCTGAGTCGCCCTCAGCTAGGGGCCCCCCGCAGGGCTGCAGGGCC[A/G]TTGTTTCCAGAACACCCCCTGCACCCCCGACCCTGGGTGGAGGCTGGTCC	2255
139_2075706-0_B_U_2899980272	139_2075706	BOT	[G/C]	0001683335	TCAGACTCATGTCCATTGAGTCGGTGATGCCATCCAACCATCTCATCCTG	0097676267	TCAGACTCATGTCCATTGAGTCGGTGATGCCATCCAACCATCTCATCCTC	0	0	0	NA	Custom	Unknown	0	TOP	TACTGTATAGCCAGGATTCCCCAGCTGGGAGGCGGGAGAAGGGGGTGACA[C/G]AGGATGAGATGGTTGGATGGCATCACCGACTCAATGGACATGAGTCTGAG	TACTGTATAGCCAGGATTCCCCAGCTGGGAGGCGGGAGAAGGGGGTGACA[C/G]AGGATGAGATGGTTGGATGGCATCACCGACTCAATGGACATGAGTCTGAG	2255
139_2126697-0_T_U_2900282169	139_2126697	TOP	[A/G]	0045638875	GCTGTTGCATAAACTAGATAGCGTGCGTTACTCTGTGAATGGCTCAGTGC			0	0	0	NA	Custom	Unknown	0	BOT	NG[T/C]GCACTGAGCCATTCACAGAGTAACGCACGCTATCTAGTTTATGCAACAGC	GCTGTTGCATAAACTAGATAGCGTGCGTTACTCTGTGAATGGCTCAGTGC[A/G]CN	2255
139_2130724-0_T_U_2900282170	139_2130724	TOP	[A/C]	0028754922	AAAAAATTACAGGAAGTTCCAAAAAGCAAAACTTAAAATTGACTAGAATT			0	0	0	NA	Custom	unknown	0	BOT	NG[T/G]AATTCTAGTCAATTTTAAGTTTTGCTTTTTGGAACTTCCTGTAATTTTTT	AAAAAATTACAGGAAGTTCCAAAAAGCAAAACTTAAAATTGACTAGAATT[A/C]CN	2255
139_2258224-0_B_U_2899980277	139_2258224	BOT	[T/C]	0078674490	ACTCTCAATCAAGAGTAGCAGTAGTTCCCGGAGGGTTTGCCAGGATTGTG			0	0	0	NA	Custom	unknown	0	BOT	ACTCTCAATCAAGAGTAGCAGTAGTTCCCGGAGGGTTTGCCAGGATTGTG[T/C]GTTTTTGTCTCATTTGACAGAAGGAAAAAAAAACTTGAAGGGGAATTGAC	GTCAATTCCCCTTCAAGTTTTTTTTTCCTTCTGTCAAATGAGACAAAAAC[A/G]CACAATCCTGGCAAACCCTCCGGGAACTACTGCTACTCTTGATTGAGAGT	2255
139_2267567-0_B_U_2899980279	139_2267567	BOT	[T/C]	0049787841	AGAAAGAAAACCTGTGAATGTGACAAAACCCCTGGGAAGTCAGCCATTAC			0	0	0	NA	Custom	Unknown	0	BOT	AGAAAGAAAACCTGTGAATGTGACAAAACCCCTGGGAAGTCAGCCATTAC[T/C]GAGCAGCAAAAGCAGCTCTATGTATGTGATGAGTGCAAGAAATCCTTCCA	TGGAAGGATTTCTTGCACTCATCACATACATAGAGCTGCTTTTGCTGCTC[A/G]GTAATGGCTGACTTCCCAGGGGTTTTGTCACATTCACAGGTTTTCTTTCT	2255
139_2317744-0_B_U_2900004457	139_2317744	BOT	[T/C]	0086637870	AAAAGAGACTATCTGCACTGCAGATAAACACATGAAAAGGTATGTTACTT			0	0	0	NA	Custom	Unknown	0	BOT	AAAAGAGACTATCTGCACTGCAGATAAACACATGAAAAGGTATGTTACTT[T/C]TCCTAGTAATCTGGN	NCCAGATTACTAGGA[A/G]AAGTAACATACCTTTTCATGTGTTTATCTGCAGTGCAGATAGTCTCTTTT	2255
139_2469738-0_B_U_2899980283	139_2469738	BOT	[T/C]	0004787557	GTGGACCCACAGGAGAGCCACTGTGACATTGGAAGTGAGCAATGGCTTCA			0	0	0	NA	Custom	Unknown	0	BOT	GTGGACCCACAGGAGAGCCACTGTGACATTGGAAGTGAGCAATGGCTTCA[T/C]GGTGACCCCTCACAGCTGACTCGGCTTGGCCGGGTCAGCTTACTGTTGTG	CACAACAGTAAGCTGACCCGGCCAAGCCGAGTCAGCTGTGAGGGGTCACC[A/G]TGAAGCCATTGCTCACTTCCAATGTCACAGTGGCTCTCCTGTGGGTCCAC	2255
139_2511090-0_T_U_2899980285	139_2511090	TOP	[A/G]	0075757885	CAGGCAGGGGCCAAAGGAGCTTGAATACAGCTCACTCAGCAGCCCCGCCT			0	0	0	NA	Custom	unknown	0	TOP	CAGGCAGGGGCCAAAGGAGCTTGAATACAGCTCACTCAGCAGCCCCGCCT[A/G]TGTGGTCATGGTGACCCCCTTCCCAGGACCTGGGGTGGACGTGGGCCATC	CAGGCAGGGGCCAAAGGAGCTTGAATACAGCTCACTCAGCAGCCCCGCCT[A/G]TGTGGTCATGGTGACCCCCTTCCCAGGACCTGGGGTGGACGTGGGCCATC	2255
139_2539308-0_T_U_2900284317	139_2539308	TOP	[A/G]	0040689830	ACCAGGATCCATTAGCTGCCATCCAAAATTCCTGCAGGCCAGAACTTTCT			0	0	0	NA	Custom	unknown	0	TOP	ACCAGGATCCATTAGCTGCCATCCAAAATTCCTGCAGGCCAGAACTTTCT[A/G]GAAATAGCCCCN	ACCAGGATCCATTAGCTGCCATCCAAAATTCCTGCAGGCCAGAACTTTCT[A/G]GAAATAGCCCCN	2255
139_2545605-0_T_U_2899980289	139_2545605	TOP	[A/G]	0089626969	TTGCTGTGGCGCCCCCTGGGCCCTTTCACAAGGTAGAGCCAGCCGCCGGA			0	0	0	NA	Custom	unknown	0	TOP	TTGCTGTGGCGCCCCCTGGGCCCTTTCACAAGGTAGAGCCAGCCGCCGGA[A/G]CCTCGCCTGTGGCCCCGCCCCTCCCCTGCTCCCACACCCTCTATGGCTCT	TTGCTGTGGCGCCCCCTGGGCCCTTTCACAAGGTAGAGCCAGCCGCCGGA[A/G]CCTCGCCTGTGGCCCCGCCCCTCCCCTGCTCCCACACCCTCTATGGCTCT	2255
139_282091-0_B_U_2899980165	139_282091	BOT	[T/G]	0024617270	CAAGGTTGTGAAATCTTGCAGGTCTTCTCAATCTGGTGTTTCTGAGAACT			0	0	0	NA	Custom	Unknown	0	BOT	CAAGGTTGTGAAATCTTGCAGGTCTTCTCAATCTGGTGTTTCTGAGAACT[T/G]GCAGACTGGAGGAGAAGAGGGGGTTGAGGGGAAAAGTTGCTGAAAATGGT	ACCATTTTCAGCAACTTTTCCCCTCAACCCCCTCTTCTCCTCCAGTCTGC[A/C]AGTTCTCAGAAACACCAGATTGAGAAGACCTGCAAGATTTCACAACCTTG	2255
139_382195-0_T_U_2899980169	139_382195	TOP	[A/G]	0049633903	AAATTAATCCCCTCACATGTGCGAAGTACATTGGCAGCTGTTACAGAAGC			0	0	0	NA	Custom	Unknown	0	TOP	AAATTAATCCCCTCACATGTGCGAAGTACATTGGCAGCTGTTACAGAAGC[A/G]TCTTCAAGGCCTTAACCCTTTTCAGTGACATCCTGGGTACAAACCCCTCT	AAATTAATCCCCTCACATGTGCGAAGTACATTGGCAGCTGTTACAGAAGC[A/G]TCTTCAAGGCCTTAACCCTTTTCAGTGACATCCTGGGTACAAACCCCTCT	2255
139_431533-0_B_U_2899980171	139_431533	BOT	[T/A]	0015659242	AAGCACACAAATGACATCTGTTAAATTTTTTTTTCCTTTGCCTTTTTTTT	0093730592	AAGCACACAAATGACATCTGTTAAATTTTTTTTTCCTTTGCCTTTTTTTA	0	0	0	NA	Custom	unknown	0	BOT	CAAGCACACAAATGACATCTGTTAAATTTTTTTTTCCTTTGCCTTTTTTT[A/T]AAATTTTTTTTTTATTTGTTATTAGTTGGAGGCCAATCACTCCACAATAT	ATATTGTGGAGTGATTGGCCTCCAACTAATAACAAATAAAAAAAAAATTT[A/T]AAAAAAAGGCAAAGGAAAAAAAAATTTAACAGATGTCATTTGTGTGCTTG	2255
139_475112-0_T_U_2899980173	139_475112	TOP	[A/G]	0009659127	CCGTCAGTCTGCTATTCCTGTCCTTTTAGAGGTAACTCCTCTTCTGGGAA			0	0	0	NA	Custom	Unknown	0	TOP	CCGTCAGTCTGCTATTCCTGTCCTTTTAGAGGTAACTCCTCTTCTGGGAA[A/G]CCTGTCTTGACTTCCATTGGCTGAAAGAATTGCTCAGAGTATGGGGAGGC	CCGTCAGTCTGCTATTCCTGTCCTTTTAGAGGTAACTCCTCTTCTGGGAA[A/G]CCTGTCTTGACTTCCATTGGCTGAAAGAATTGCTCAGAGTATGGGGAGGC	2255
139_529595-0_B_U_2899980179	139_529595	BOT	[T/C]	0020622861	CCACAGGTTCCACCTCAGGTGATTCTGAAGATCAAATACATTCACTAACA			0	0	0	NA	Custom	unknown	0	BOT	CCACAGGTTCCACCTCAGGTGATTCTGAAGATCAAATACATTCACTAACA[T/C]GTAAGTTCCCCAAGGACAGGGACTCCCCCCATTTTATTTACTAACCTACC	GGTAGGTTAGTAAATAAAATGGGGGGAGTCCCTGTCCTTGGGGAACTTAC[A/G]TGTTAGTGAATGTATTTGATCTTCAGAATCACCTGAGGTGGAACCTGTGG	2255
139_54312-0_T_U_2899980155	139_54312	TOP	[A/G]	0094700837	GCCACCAGGGAAGCCGGGAAATGAAGAGACACACTCTTAAATAACTCTGG			0	0	0	NA	Custom	Unknown	0	TOP	GCCACCAGGGAAGCCGGGAAATGAAGAGACACACTCTTAAATAACTCTGG[A/G]ATTAAAAAGAAATTAAGAGGGAAATAACAAACCTCTCAGGAAGCAGTAAG	GCCACCAGGGAAGCCGGGAAATGAAGAGACACACTCTTAAATAACTCTGG[A/G]ATTAAAAAGAAATTAAGAGGGAAATAACAAACCTCTCAGGAAGCAGTAAG	2255
139_550722-0_T_U_2899980182	139_550722	TOP	[A/G]	0076806219	CACACGTGGGCTGAGAGGAAAGGGAAGTCCCTCACTTGCTGTGTGCAGCT			0	0	0	NA	Custom	unknown	0	BOT	CCCTTGCTTCTGCTGCCTCAGCAGACTGTGCCTGGCAGCACCAAGCTTCC[T/C]AGCTGCACACAGCAAGTGAGGGACTTCCCTTTCCTCTCAGCCCACGTGTG	CACACGTGGGCTGAGAGGAAAGGGAAGTCCCTCACTTGCTGTGTGCAGCT[A/G]GGAAGCTTGGTGCTGCCAGGCACAGTCTGCTGAGGCAGCAGAAGCAAGGG	2255
139_578913-0_B_U_2899980184	139_578913	BOT	[T/C]	0027699944	TGAATTTTGAGTTCATTCAGAAGCCATGGTTGGTGGTCATCGACTTGTGT			0	0	0	NA	Custom	Unknown	0	TOP	ATGGGAAGGTCATGACTGAAGAGCTGGAGTCGAACTCTGTGGCTTCTGAG[A/G]ACACAAGTCGATGACCACCAACCATGGCTTCTGAATGAACTCAAAATTCA	ATGGGAAGGTCATGACTGAAGAGCTGGAGTCGAACTCTGTGGCTTCTGAG[A/G]ACACAAGTCGATGACCACCAACCATGGCTTCTGAATGAACTCAAAATTCA	2255
139_580474-0_T_U_2899980185	139_580474	TOP	[A/G]	0029646255	ACAAAGATGACACAGAGGGTCTGCAGTGTGCATTTACATTGGAAAGGAGG			0	0	0	NA	Custom	unknown	0	TOP	ACAAAGATGACACAGAGGGTCTGCAGTGTGCATTTACATTGGAAAGGAGG[A/G]AGAACAGAGGAGCATCCTGGAAATAGGTTCCACAACCCTTTAACATCTAA	ACAAAGATGACACAGAGGGTCTGCAGTGTGCATTTACATTGGAAAGGAGG[A/G]AGAACAGAGGAGCATCCTGGAAATAGGTTCCACAACCCTTTAACATCTAA	2255
139_58716-0_T_U_2900284733	139_58716	TOP	[A/C]	0028742831	GCCCTCTGTTCTCATGTCCTGGGAGCCTAATCAGCATTTGTCGGTGGATG			0	0	0	NA	Custom	Unknown	0	TOP	GCCCTCTGTTCTCATGTCCTGGGAGCCTAATCAGCATTTGTCGGTGGATG[A/C]GGAGCTGAAAN	GCCCTCTGTTCTCATGTCCTGGGAGCCTAATCAGCATTTGTCGGTGGATG[A/C]GGAGCTGAAAN	2255
139_67895-0_B_U_2900283479	139_67895	BOT	[G/C]	0060722172	AAAACAAAATTGGGGAAGCTGGAAACAGGTGTATGTAACTCACTCAGGAG	0089660865	AAAACAAAATTGGGGAAGCTGGAAACAGGTGTATGTAACTCACTCAGGAC	0	0	0	NA	Custom	unknown	0	BOT	AAAAACAAAATTGGGGAAGCTGGAAACAGGTGTATGTAACTCACTCAGGA[C/G]ATCACAGGAGTTTAAGCN	NGCTTAAACTCCTGTGAT[C/G]TCCTGAGTGAGTTACATACACCTGTTTCCAGCTTCCCCAATTTTGTTTTT	2255
139_679849-0_T_U_2899980189	139_679849	TOP	[A/G]	0022614933	AGTTCCCACAACTAAAGGGGCTGCTGAGGTTGGCAGGCACCGCAGGCGCC			0	0	0	NA	Custom	unknown	0	TOP	AGTTCCCACAACTAAAGGGGCTGCTGAGGTTGGCAGGCACCGCAGGCGCC[A/G]GAGCAGCTGCTCACGCCCAGAGTCTCCTGCCTGTGGAGCCTCCGGGGGCT	AGTTCCCACAACTAAAGGGGCTGCTGAGGTTGGCAGGCACCGCAGGCGCC[A/G]GAGCAGCTGCTCACGCCCAGAGTCTCCTGCCTGTGGAGCCTCCGGGGGCT	2255
139_700866-0_T_U_2899980192	139_700866	TOP	[A/G]	0060709936	ACATAGGAAATGCGGATGACGACCCCCACCCCAGCGTGGCTGAGAGGGCT			0	0	0	NA	Custom	Unknown	0	BOT	GGGAGAAAAGGGGGACGAACCCCTGCAGCCTGGCCCACCCTCCCCTGGGT[T/C]AGCCCTCTCAGCCACGCTGGGGTGGGGGTCGTCATCCGCATTTCCTATGT	ACATAGGAAATGCGGATGACGACCCCCACCCCAGCGTGGCTGAGAGGGCT[A/G]ACCCAGGGGAGGGTGGGCCAGGCTGCAGGGGTTCGTCCCCCTTTTCTCCC	2255
139_71858-0_T_U_2899980157	139_71858	TOP	[A/G]	0043640163	TCCCTGTCAGATTGAAAAGCTCAGAGCTTGAAAAGCGCAGAATTGTGCAT			0	0	0	NA	Custom	unknown	0	TOP	TCCCTGTCAGATTGAAAAGCTCAGAGCTTGAAAAGCGCAGAATTGTGCAT[A/G]CCTGCAGCCAAATCCTGCTTCACACTCTGGCCTGGTAAACTCTGGCACAC	TCCCTGTCAGATTGAAAAGCTCAGAGCTTGAAAAGCGCAGAATTGTGCAT[A/G]CCTGCAGCCAAATCCTGCTTCACACTCTGGCCTGGTAAACTCTGGCACAC	2255
139_731045-0_B_U_2899980193	139_731045	BOT	[T/C]	0002726262	CTGGGTGCAGAGCTGGTCTGCAAGGCGGGCCTCTTGGGACAGGGCTCCCC			0	0	0	NA	Custom	Unknown	0	BOT	CTGGGTGCAGAGCTGGTCTGCAAGGCGGGCCTCTTGGGACAGGGCTCCCC[T/C]CGCCACCCCCTGACCCCCGAGGAATCCTGTGTTGACGGCAGGGCACCCCC	GGGGGTGCCCTGCCGTCAACACAGGATTCCTCGGGGGTCAGGGGGTGGCG[A/G]GGGGAGCCCTGTCCCAAGAGGCCCGCCTTGCAGACCAGCTCTGCACCCAG	2255
139_747427-0_B_U_2900284817	139_747427	BOT	[T/C]	0099699825	TGATAGATGATGAGTGATTTATTAGGGGGCTTATGAGGCTTACAAGCGGG			0	0	0	NA	Custom	unknown	0	BOT	TGATAGATGATGAGTGATTTATTAGGGGGCTTATGAGGCTTACAAGCGGG[T/C]GGGCAAGGGAN	NTCCCTTGCCC[A/G]CCCGCTTGTAAGCCTCATAAGCCCCCTAATAAATCACTCATCATCTATCA	2255
139_799735-0_T_U_2900282168	139_799735	TOP	[A/G]	0096706963	GCCTGCCCGCAGATCTCATTGGGGCCTAGGCAGGCGCAGCTTCTCCGCTG			0	0	0	NA	Custom	Unknown	0	BOT	NG[T/C]CAGCGGAGAAGCTGCGCCTGCCTAGGCCCCAATGAGATCTGCGGGCAGGC	GCCTGCCCGCAGATCTCATTGGGGCCTAGGCAGGCGCAGCTTCTCCGCTG[A/G]CN	2255
139_830333-0_T_U_2900282770	139_830333	TOP	[A/G]	0063663858	GGGGCATTGCACTCTGAGGATGGACTCCAGGCTCTGGCTGCCGGGGAGGG			0	0	0	NA	Custom	unknown	0	BOT	NT[T/C]CCCTCCCCGGCAGCCAGAGCCTGGAGTCCATCCTCAGAGTGCAATGCCCC	GGGGCATTGCACTCTGAGGATGGACTCCAGGCTCTGGCTGCCGGGGAGGG[A/G]AN	2255
139_879489-0_B_U_2899980201	139_879489	BOT	[T/C]	0034734295	AGGAATTCCTAACAGCCACAGCAATACCTATTATTAATCAGGAAGTGCTT			0	0	0	NA	Custom	unknown	0	BOT	AGGAATTCCTAACAGCCACAGCAATACCTATTATTAATCAGGAAGTGCTT[T/C]CCAGGTTGCTCAGTGGTAAAGAATCCACAGGAGACACAGGTTCGATCCCT	AGGGATCGAACCTGTGTCTCCTGTGGATTCTTTACCACTGAGCAACCTGG[A/G]AAGCACTTCCTGATTAATAATAGGTATTGCTGTGGCTGTTAGGAATTCCT	2255
139_981771-0_B_U_2899980208	139_981771	BOT	[T/C]	0001674359	AACTCCAGTAAGGATCTATTTTACGGTTCTTGTTCAGTTAGAACTTAAGC			0	0	0	NA	Custom	Unknown	0	TOP	AGCAGTTCTGATTCCACACCCCACCATCCCAGCGGCCTGCTCTGGGTAGC[A/G]GCTTAAGTTCTAACTGAACAAGAACCGTAAAATAGATCCTTACTGGAGTT	AGCAGTTCTGATTCCACACCCCACCATCCCAGCGGCCTGCTCTGGGTAGC[A/G]GCTTAAGTTCTAACTGAACAAGAACCGTAAAATAGATCCTTACTGGAGTT	2255
139_981815-0_B_U_2899980209	139_981815	BOT	[T/G]	0006709495	GGTAGCGGCTTAAGTTCTAACTGAACAAGAACCGTAAAATAGATCCTTAC			0	0	0	NA	Custom	unknown	0	BOT	GGTAGCGGCTTAAGTTCTAACTGAACAAGAACCGTAAAATAGATCCTTAC[T/G]GGAGTTCTGCCACTGCAGGAAGCTGGCGTCAAGACTGTGCTTCTGTTTTG	CAAAACAGAAGCACAGTCTTGACGCCAGCTTCCTGCAGTGGCAGAACTCC[A/C]GTAAGGATCTATTTTACGGTTCTTGTTCAGTTAGAACTTAAGCCGCTACC	2255
13921_284_MNV_ilmnleft_ilmndup2-0_T_U_2900005600	13921_284_MNV_ilmnleft_ilmndup2	TOP	[A/C]	0031758183	CTTTCGACTTTCTTAATGGATCTCGAGACAGTCCCCAAGAACACTGTCAC			0	0	0	NA	Custom	Unknown	0	TOP	CTTTCGACTTTCTTAATGGATCTCGAGACAGTCCCCAAGAACACTGTCAC[A/C]AGTNCTAGACGGATCCTGAGGTCAGCGCAGCAAAGCAAAGCAGCTCCATGT	CTTTCGACTTTCTTAATGGATCTCGAGACAGTCCCCAAGAACACTGTCAC[A/C]AGTNCTAGACGGATCCTGAGGTCAGCGCAGCAAAGCAAAGCAGCTCCATGT	2255
1394_13733-0_T_U_2899994189	1394_13733	TOP	[C/G]	0007694264	AGACAATTCCTTAAATCCATCTGCTTCACTGACTAGGCTCAAGCATTGTC	0082799949	AGACAATTCCTTAAATCCATCTGCTTCACTGACTAGGCTCAAGCATTGTG	0	0	0	NA	Custom	unknown	0	BOT	NG[C/G]ACAATGCTTGAGCCTAGTCAGTGAAGCAGATGGATTTAAGGAATTGTCTT	AAGACAATTCCTTAAATCCATCTGCTTCACTGACTAGGCTCAAGCATTGT[C/G]CN	2255
14_10000650-0_B_U_2899921172	14_10000650	BOT	[T/G]	0080663903	AAATTTGCAATATTAAAAACATAGTTTGGAAAGCACTGCTTCACATAATG			0	0	0	NA	Custom	Unknown	0	BOT	AAATTTGCAATATTAAAAACATAGTTTGGAAAGCACTGCTTCACATAATG[T/G]ATTTATAAGTGGTATATAATTGTTTTGTATAACTGAAGCAGGAAGACAAG	CTTGTCTTCCTGCTTCAGTTATACAAAACAATTATATACCACTTATAAAT[A/C]CATTATGTGAAGCAGTGCTTTCCAAACTATGTTTTTAATATTGCAAATTT	2255
14_10150792-0_B_U_2899921180	14_10150792	BOT	[T/C]	0006758936	CCTGTCGGATCCAGACAATTTATTAGTTACATAAAAAATAAAGGGCTTCA			0	0	0	NA	Custom	unknown	0	BOT	CCTGTCGGATCCAGACAATTTATTAGTTACATAAAAAATAAAGGGCTTCA[T/C]GGGCGGCTCAAATGGTAATGAATCTGCCTGCAGTCAGGAGACTGGAGTTC	GAACTCCAGTCTCCTGACTGCAGGCAGATTCATTACCATTTGAGCCGCCC[A/G]TGAAGCCCTTTATTTTTTATGTAACTAATAAATTGTCTGGATCCGACAGG	2255
14_1017802-0_B_U_2899994713	14_1017802	BOT	[T/G]	0011710593	TCATAAGTTAATCATAATAAAACATTTGAGTCTCTTTAAGAAATAGAGGG			0	0	0	NA	Custom	Unknown	0	TOP	NA[A/C]CCCTCTATTTCTTAAAGAGACTCAAATGTTTTATTATGATTAACTTATGA	NA[A/C]CCCTCTATTTCTTAAAGAGACTCAAATGTTTTATTATGATTAACTTATGA	2255
14_1023989-0_T_U_2900284512	14_1023989	TOP	[A/G]	0075719444	CAACATACTCTAGTATTCTGGCCTGGAGAATTCTATGGACAGAGGAGCCT			0	0	0	NA	Custom	unknown	0	TOP	CAACATACTCTAGTATTCTGGCCTGGAGAATTCTATGGACAGAGGAGCCT[A/G]GCN	CAACATACTCTAGTATTCTGGCCTGGAGAATTCTATGGACAGAGGAGCCT[A/G]GCN	2255
14_10291943-0_B_U_2899921184	14_10291943	BOT	[T/C]	0091724503	CTCTTAAAACTGACTTTCCCACATTACTCATGTGAGGCTGCCAGGGCTAA			0	0	0	NA	Custom	unknown	0	BOT	CTCTTAAAACTGACTTTCCCACATTACTCATGTGAGGCTGCCAGGGCTAA[T/C]GCCATGACAGGCAGCCTAGATTAGGAGTAGGCCTGGTTTTCCGGGGTAAC	GTTACCCCGGAAAACCAGGCCTACTCCTAATCTAGGCTGCCTGTCATGGC[A/G]TTAGCCCTGGCAGCCTCACATGAGTAATGTGGGAAAGTCAGTTTTAAGAG	2255
14_1034316-0_B_U_2899920853	14_1034316	BOT	[T/A]	0081775264	GGTCCAGAATATATAAAAGAAGCACAACTCAATAAAAAGCTATTAACAGT	0013731820	GGTCCAGAATATATAAAAGAAGCACAACTCAATAAAAAGCTATTAACAGA	0	0	0	NA	Custom	unknown	0	TOP	GCATTGGGGGGGGGGGGTGTCTACTGCCGTTACATATCTTTTGTGCAAAG[A/T]CTGTTAATAGCTTTTTATTGAGTTGTGCTTCTTTTATATATTCTGGACCC	GCATTGGGGGGGGGGGGTGTCTACTGCCGTTACATATCTTTTGTGCAAAG[A/T]CTGTTAATAGCTTTTTATTGAGTTGTGCTTCTTTTATATATTCTGGACCC	2255
14_10392986-0_B_U_2899921188	14_10392986	BOT	[T/A]	0094753460	TGGCTTAAAGCTCAATATTCAGAAAACTAAGATCATGGCATCTGGTCCCT	0068793521	TGGCTTAAAGCTCAATATTCAGAAAACTAAGATCATGGCATCTGGTCCCA	0	0	0	NA	Custom	Unknown	0	BOT	TTGGCTTAAAGCTCAATATTCAGAAAACTAAGATCATGGCATCTGGTCCC[A/T]TCACTTCATAGCAAATAGATGGAGAAACAGTGGAAACGGTGATAGACTTT	AAAGTCTATCACCGTTTCCACTGTTTCTCCATCTATTTGCTATGAAGTGA[A/T]GGGACCAGATGCCATGATCTTAGTTTTCTGAATATTGAGCTTTAAGCCAA	2255
14_10442647-0_T_U_2899921190	14_10442647	TOP	[A/G]	0089704820	TTAAAGAAAACTGCTGACTGCTTCCTGATTGTGTCAATTCTTGCCACAGA			0	0	0	NA	Custom	unknown	0	TOP	TTAAAGAAAACTGCTGACTGCTTCCTGATTGTGTCAATTCTTGCCACAGA[A/G]CTCATCAAGGTATATCTGGTGTCAAAGGAATCAGCACCACCTCATGCCAA	TTAAAGAAAACTGCTGACTGCTTCCTGATTGTGTCAATTCTTGCCACAGA[A/G]CTCATCAAGGTATATCTGGTGTCAAAGGAATCAGCACCACCTCATGCCAA	2255
14_10541869-0_B_U_2899921193	14_10541869	BOT	[T/G]	0076696214	CAACTATAGAAGAATCTGTGATTCTTAGTTGTGTCATATAAAGTTTGGGG			0	0	0	NA	Custom	Unknown	0	TOP	TTTTTCTACTATGTATAGTGATATCAATTCTTAAAAAACTCCAAAAAAAA[A/C]CCCCAAACTTTATATGACACAACTAAGAATCACAGATTCTTCTATAGTTG	TTTTTCTACTATGTATAGTGATATCAATTCTTAAAAAACTCCAAAAAAAA[A/C]CCCCAAACTTTATATGACACAACTAAGAATCACAGATTCTTCTATAGTTG	2255
14_10591081-0_B_U_2899921194	14_10591081	BOT	[T/G]	0070674265	CAGCAGTTTTGGAGGCACTATTATTGTTTTTACTACAGCTCATCCATGGT			0	0	0	NA	Custom	unknown	0	BOT	CAGCAGTTTTGGAGGCACTATTATTGTTTTTACTACAGCTCATCCATGGT[T/G]CTACAAAAAAGAAATAAGCATCTCTAAATTTACATATATATGTAGAAAGA	TCTTTCTACATATATATGTAAATTTAGAGATGCTTATTTCTTTTTTGTAG[A/C]ACCATGGATGAGCTGTAGTAAAAACAATAATAGTGCCTCCAAAACTGCTG	2255
14_10641255-0_T_U_2899921197	14_10641255	TOP	[A/G]	0094666377	TAAAAACATGCATGCAGCTTGCATATTGCCAGCAGGGTCTGTACAGATTC			0	0	0	NA	Custom	Unknown	0	BOT	TGTTACAGTGTCCCCATGTTCATCTGTATTGTGAATTCCATTCATCAGTA[T/C]GAATCTGTACAGACCCTGCTGGCAATATGCAAGCTGCATGCATGTTTTTA	TAAAAACATGCATGCAGCTTGCATATTGCCAGCAGGGTCTGTACAGATTC[A/G]TACTGATGAATGGAATTCACAATACAGATGAACATGGGGACACTGTAACA	2255
14_10692506-0_T_U_2899921199	14_10692506	TOP	[A/G]	0091769313	GGTTGTAATTGATTTATGAAATGAAAAACCTCTGCCTGACCAGTAGGCTC			0	0	0	NA	Custom	unknown	0	BOT	AGGAAGTGTGCTAATGAGCAGAAGGGCACGGTGTTGAGAGCTGCGACTGC[T/C]GAGCCTACTGGTCAGGCAGAGGTTTTTCATTTCATAAATCAATTACAACC	GGTTGTAATTGATTTATGAAATGAAAAACCTCTGCCTGACCAGTAGGCTC[A/G]GCAGTCGCAGCTCTCAACACCGTGCCCTTCTGCTCATTAGCACACTTCCT	2255
14_1069529-0_B_U_2899920855	14_1069529	BOT	[T/C]	0085695921	ATTAAAAAAAATCTTAAACTGCATCTCATAGCAATTAGGTTTCTATGCTA			0	0	0	NA	Custom	Unknown	0	TOP	CATTAATGTTTGCATCCCTTTTACTATGTTTCCTTAAGATAATCTTTAAA[A/G]TAGCATAGAAACCTAATTGCTATGAGATGCAGTTTAAGATTTTTTTTAAT	CATTAATGTTTGCATCCCTTTTACTATGTTTCCTTAAGATAATCTTTAAA[A/G]TAGCATAGAAACCTAATTGCTATGAGATGCAGTTTAAGATTTTTTTTAAT	2255
14_10791268-0_T_U_2899921201	14_10791268	TOP	[A/C]	0065741971	TGCTTTGGCTTCTGCGAATAACCTTATTGGCATGCACAGAAATTAAAATA			0	0	0	NA	Custom	unknown	0	BOT	CCATAATTAGAACAAAGTAATTTTGTCTTGTTCTCCTTACTCAACAGTTT[T/G]TATTTTAATTTCTGTGCATGCCAATAAGGTTATTCGCAGAAGCCAAAGCA	TGCTTTGGCTTCTGCGAATAACCTTATTGGCATGCACAGAAATTAAAATA[A/C]AAACTGTTGAGTAAGGAGAACAAGACAAAATTACTTTGTTCTAATTATGG	2255
14_10895409-0_B_U_2899998686	14_10895409	BOT	[T/C]	0068781959	CTGTGATATTCAACCACAGCTATCTAGTAAAGTAAGTAAGAAATAGCAGC			0	0	0	NA	Custom	Unknown	0	TOP	NT[A/G]GCTGCTATTTCTTACTTACTTTACTAGATAGCTGTGGTTGAATATCACAG	NT[A/G]GCTGCTATTTCTTACTTACTTTACTAGATAGCTGTGGTTGAATATCACAG	2255
14_1098587-0_B_U_2899920857	14_1098587	BOT	[T/A]	0009770187	CCCAGATGCTGAGACTTTTAGTACAAAAATTAGTTTTGTTGTATCGACTT	0069624123	CCCAGATGCTGAGACTTTTAGTACAAAAATTAGTTTTGTTGTATCGACTA	0	0	0	NA	Custom	Unknown	0	TOP	ATTTTCTTTTCTTTAAAATGAATTTTCCATTCTTCCTAAGAACAGAAGAA[A/T]AGTCGATACAACAAAACTAATTTTTGTACTAAAAGTCTCAGCATCTGGGA	ATTTTCTTTTCTTTAAAATGAATTTTCCATTCTTCCTAAGAACAGAAGAA[A/T]AGTCGATACAACAAAACTAATTTTTGTACTAAAAGTCTCAGCATCTGGGA	2255
14_10992659-0_B_U_2899921202	14_10992659	BOT	[T/C]	0028712233	ACAGCTCTAAACATAGCAACTTAGTAATGATAGCTTAATGGTTGCTTTTC			0	0	0	NA	Custom	unknown	0	BOT	ACAGCTCTAAACATAGCAACTTAGTAATGATAGCTTAATGGTTGCTTTTC[T/C]GAGAGGTTAAAAAAAAAAAAGAAACTGTTTGGCTTTTTAGTTTAATTCAG	CTGAATTAAACTAAAAAGCCAAACAGTTTCTTTTTTTTTTTTAACCTCTC[A/G]GAAAAGCAACCATTAAGCTATCATTACTAAGTTGCTATGTTTAGAGCTGT	2255
14_11038922-0_T_U_2899921204	14_11038922	TOP	[A/G]	0007681140	TTGCCATTTCCTACTCCAGGACGAGATGTGTTTTAGAAAGAGTAGTAAGA			0	0	0	NA	Custom	Unknown	0	TOP	TTGCCATTTCCTACTCCAGGACGAGATGTGTTTTAGAAAGAGTAGTAAGA[A/G]AAGGAAATAAACAAATCCCCATCCCTACTGTATGACACATTTGTATGTTT	TTGCCATTTCCTACTCCAGGACGAGATGTGTTTTAGAAAGAGTAGTAAGA[A/G]AAGGAAATAAACAAATCCCCATCCCTACTGTATGACACATTTGTATGTTT	2255
14_11139945-0_T_U_2899921207	14_11139945	TOP	[A/C]	0075695407	TTTTGTATTCCTATAAGCCACCCTATAGCCTTTCTGGTACAAAGTGATGT			0	0	0	NA	Custom	Unknown	0	BOT	TTGTGTAAGAGACATTGCTATTTTGCTCCTCAACATTACCTATATATTTA[T/G]ACATCACTTTGTACCAGAAAGGCTATAGGGTGGCTTATAGGAATACAAAA	TTTTGTATTCCTATAAGCCACCCTATAGCCTTTCTGGTACAAAGTGATGT[A/C]TAAATATATAGGTAATGTTGAGGAGCAAAATAGCAATGTCTCTTACACAA	2255
14_11189924-0_T_U_2899921210	14_11189924	TOP	[A/G]	0007773468	GTCCTGTGGCCACTGCTGAGTTTTCCAAATTTTCTGGCATATTGAGTGCA			0	0	0	NA	Custom	Unknown	0	TOP	GTCCTGTGGCCACTGCTGAGTTTTCCAAATTTTCTGGCATATTGAGTGCA[A/G]CAGTTTCACAGCATCATCTTTTAGGACTGAAATAGCTCAACTGGAATTCC	GTCCTGTGGCCACTGCTGAGTTTTCCAAATTTTCTGGCATATTGAGTGCA[A/G]CAGTTTCACAGCATCATCTTTTAGGACTGAAATAGCTCAACTGGAATTCC	2255
14_11241299-0_B_U_2899921213	14_11241299	BOT	[T/C]	0006633887	AAGAAGACCTACTGAACAAGTGAGGTGGCAGAGAAAAGACAAACTTTATT			0	0	0	NA	Custom	unknown	0	TOP	TTAATATTACAAATTTCTAGGAAGCTTTGATACATTTGGAAGCCAATGGG[A/G]AATAAAGTTTGTCTTTTCTCTGCCACCTCACTTGTTCAGTAGGTCTTCTT	TTAATATTACAAATTTCTAGGAAGCTTTGATACATTTGGAAGCCAATGGG[A/G]AATAAAGTTTGTCTTTTCTCTGCCACCTCACTTGTTCAGTAGGTCTTCTT	2255
14_11341921-0_T_U_2899921217	14_11341921	TOP	[A/G]	0048621893	AATTTTAAAAGCTCCAAGGTGATTACAGTGTGAAAATTGCTGGCCTGGCA			0	0	0	NA	Custom	unknown	0	BOT	GCAAGCTTTGCTCCAGGAAGCAGAACCATGCTCACCACTGGCTGATGTAA[T/C]TGCCAGGCCAGCAATTTTCACACTGTAATCACCTTGGAGCTTTTAAAATT	AATTTTAAAAGCTCCAAGGTGATTACAGTGTGAAAATTGCTGGCCTGGCA[A/G]TTACATCAGCCAGTGGTGAGCATGGTTCTGCTTCCTGGAGCAAAGCTTGC	2255
14_11391972-0_B_U_2899921219	14_11391972	BOT	[T/C]	0075609444	ACCCACTCCAGTAATTCTTGCCTGAGAATTCCATGGACAGAGAATCCAGG			0	0	0	NA	Custom	Unknown	0	TOP	TTAGTTGCTCAGTCGTGTCCTACTCTTTACAACCCCATGGACTGCAGCCC[A/G]CCTGGATTCTCTGTCCATGGAATTCTCAGGCAAGAATTACTGGAGTGGGT	TTAGTTGCTCAGTCGTGTCCTACTCTTTACAACCCCATGGACTGCAGCCC[A/G]CCTGGATTCTCTGTCCATGGAATTCTCAGGCAAGAATTACTGGAGTGGGT	2255
14_11439234-0_B_U_2899921221	14_11439234	BOT	[T/C]	0039614188	TTCCATGTCCTGGCTATTATAAACAGTGCTGTGATAAACATTGGGGTGCA			0	0	0	NA	Custom	unknown	0	TOP	AGCAATCCCACTCCTGGGCATACCGAGGAAACCAGATATGAAAGAGACAC[A/G]TGCACCCCAATGTTTATCACAGCACTGTTTATAATAGCCAGGACATGGAA	AGCAATCCCACTCCTGGGCATACCGAGGAAACCAGATATGAAAGAGACAC[A/G]TGCACCCCAATGTTTATCACAGCACTGTTTATAATAGCCAGGACATGGAA	2255
14_11489231-0_B_U_2899921223	14_11489231	BOT	[T/C]	0001629545	GGTTTCTACATTCTTAGGCATGATTTACATGATTTTTTTAATCTGCTTTT			0	0	0	NA	Custom	Unknown	0	TOP	TTCCCCATTTTTAAGTCTCATGTTATAGAAAAATATCCCTGTAGGGGGAA[A/G]AAAAGCAGATTAAAAAAATCATGTAAATCATGCCTAAGAATGTAGAAACC	TTCCCCATTTTTAAGTCTCATGTTATAGAAAAATATCCCTGTAGGGGGAA[A/G]AAAAGCAGATTAAAAAAATCATGTAAATCATGCCTAAGAATGTAGAAACC	2255
14_11590897-0_B_U_2899921224	14_11590897	BOT	[T/C]	0080748826	CTTTACTATATATTTGCCTTTACTATTGGGATTCTTCCTTTCCAATAGAT			0	0	0	NA	Custom	unknown	0	BOT	CTTTACTATATATTTGCCTTTACTATTGGGATTCTTCCTTTCCAATAGAT[T/C]ATTAATCCTTGTAGCCTTTTCTTTTCCACTTTTAAACATTTCTTTTTGAG	CTCAAAAAGAAATGTTTAAAAGTGGAAAAGAAAAGGCTACAAGGATTAAT[A/G]ATCTATTGGAAAGGAAGAATCCCAATAGTAAAGGCAAATATATAGTAAAG	2255
14_11798426-0_B_U_2899921227	14_11798426	BOT	[T/C]	0065665553	TTGATTGGGAAAGGAACAAGTACCCCAAATAGGTTTGTGACCTCAAGATC			0	0	0	NA	Custom	Unknown	0	TOP	TCTGGGATAGGCCCAGCAAAGCCTTCCCACCAAGGGCTTGAATTCCAACT[A/G]GATCTTGAGGTCACAAACCTATTTGGGGTACTTGTTCCTTTCCCAATCAA	TCTGGGATAGGCCCAGCAAAGCCTTCCCACCAAGGGCTTGAATTCCAACT[A/G]GATCTTGAGGTCACAAACCTATTTGGGGTACTTGTTCCTTTCCCAATCAA	2255
14_11851213-0_T_U_2899921230	14_11851213	TOP	[A/G]	0045754986	TCAACGAAGGGAAGGGAAAATGCCTTAAACTCCAAGGATTTTTTTAAGTC			0	0	0	NA	Custom	Unknown	0	TOP	TCAACGAAGGGAAGGGAAAATGCCTTAAACTCCAAGGATTTTTTTAAGTC[A/G]AGGTTTGGAGAACCTTCTGACTCGATCTTTAAAAAAAGAAAAAAGTTTTA	TCAACGAAGGGAAGGGAAAATGCCTTAAACTCCAAGGATTTTTTTAAGTC[A/G]AGGTTTGGAGAACCTTCTGACTCGATCTTTAAAAAAAGAAAAAAGTTTTA	2255
14_12010845-0_B_U_2899921234	14_12010845	BOT	[T/C]	0027772233	CCACTGGGCTTTACTGTGCAGGCCATACAAATCTGTAAAGCAACCATTAG			0	0	0	NA	Custom	Unknown	0	BOT	CCACTGGGCTTTACTGTGCAGGCCATACAAATCTGTAAAGCAACCATTAG[T/C]GAAGCCAAAGAATTTTCTTAATCCAGGAACTAAAATTATCTTAGATTCCT	AGGAATCTAAGATAATTTTAGTTCCTGGATTAAGAAAATTCTTTGGCTTC[A/G]CTAATGGTTGCTTTACAGATTTGTATGGCCTGCACAGTAAAGCCCAGTGG	2255
14_12117253-0_B_U_2899921237	14_12117253	BOT	[T/A]	0046804544	ACTGGTTCCAAATAGGAAAAGGAGTACATCAAGGCTGTATTTGTCACCAT	0045716295	ACTGGTTCCAAATAGGAAAAGGAGTACATCAAGGCTGTATTTGTCACCAA	0	0	0	NA	Custom	Unknown	0	TOP	CTCCAGCCCAGCATTTCTCATGATATACTCTGCATCTAAATTAAATAACT[A/T]TGGTGACAAATACAGCCTTGATGTACTCCTTTTCCTATTTGGAACCAGTC	CTCCAGCCCAGCATTTCTCATGATATACTCTGCATCTAAATTAAATAACT[A/T]TGGTGACAAATACAGCCTTGATGTACTCCTTTTCCTATTTGGAACCAGTC	2255
14_12170535-0_B_U_2899921239	14_12170535	BOT	[T/G]	0034697274	TCTGCTTCTTCATACATTTCTGTTTGAATTTCCTTCAAGATTATTCTGGG			0	0	0	NA	Custom	unknown	0	TOP	AAAAGGAAATCCAATGAACTCATTTAAACTCATTTTAAATTACAAAAAAA[A/C]CCCAGAATAATCTTGAAGGAAATTCAAACAGAAATGTATGAAGAAGCAGA	AAAAGGAAATCCAATGAACTCATTTAAACTCATTTTAAATTACAAAAAAA[A/C]CCCAGAATAATCTTGAAGGAAATTCAAACAGAAATGTATGAAGAAGCAGA	2255
14_12270250-0_B_U_2899921240	14_12270250	BOT	[T/C]	0034605130	ACACAACCTCAGAAACAGCGTGTTTTTACAGGGGCAGTCACAAAACTACA			0	0	0	NA	Custom	unknown	0	BOT	ACACAACCTCAGAAACAGCGTGTTTTTACAGGGGCAGTCACAAAACTACA[T/C]GATACATTTGGATTTGTGGATGAAGATGTATTCTTTCAGCTTAGGTAAAC	GTTTACCTAAGCTGAAAGAATACATCTTCATCCACAAATCCAAATGTATC[A/G]TGTAGTTTTGTGACTGCCCCTGTAAAAACACGCTGTTTCTGAGGTTGTGT	2255
14_12321412-0_B_U_2899921243	14_12321412	BOT	[T/A]	0099623295	TGGAGCGCAGTGGGTTTATAAACCTGAGGGCCATTCCTCCTTTCCTCCCT	0065742591	TGGAGCGCAGTGGGTTTATAAACCTGAGGGCCATTCCTCCTTTCCTCCCA	0	0	0	NA	Custom	Unknown	0	TOP	TAATAGCATTTCGGTTTAAGAAGTGTTGCTGACCAGCTCAGACAAAATGC[A/T]GGGAGGAAAGGAGGAATGGCCCTCAGGTTTATAAACCCACTGCGCTCCAT	TAATAGCATTTCGGTTTAAGAAGTGTTGCTGACCAGCTCAGACAAAATGC[A/T]GGGAGGAAAGGAGGAATGGCCCTCAGGTTTATAAACCCACTGCGCTCCAT	2255
14_12404429-0_T_U_2899921245	14_12404429	TOP	[A/G]	0082617922	TAGCTCAGCTGGTAAAGAATCCATCTGCAATGTGGGGAGACCTGGGTTCA			0	0	0	NA	Custom	unknown	0	BOT	CTGGAGTGGGTAACCATTCCCTTCTCCAGGGGATCTTCCCAACCCAGGGA[T/C]TGAACCCAGGTCTCCCCACATTGCAGATGGATTCTTTACCAGCTGAGCTA	TAGCTCAGCTGGTAAAGAATCCATCTGCAATGTGGGGAGACCTGGGTTCA[A/G]TCCCTGGGTTGGGAAGATCCCCTGGAGAAGGGAATGGTTACCCACTCCAG	2255
14_12454592-0_T_U_2900285788	14_12454592	TOP	[A/G]	0089681859	TCCAAGGGACTCTCAAGAGTCTTCTCTAACACCACAGTTCAAAAACATCA			0	0	0	NA	Custom	unknown	0	TOP	TCCAAGGGACTCTCAAGAGTCTTCTCTAACACCACAGTTCAAAAACATCA[A/G]TTCTTTGN	TCCAAGGGACTCTCAAGAGTCTTCTCTAACACCACAGTTCAAAAACATCA[A/G]TTCTTTGN	2255
14_12504504-0_T_U_2899921246	14_12504504	TOP	[A/C]	0066678252	AGATGCACCATAGGAGGGTACCTTTTTCTTAAATACCAACTGTAGCAGTT			0	0	0	NA	Custom	Unknown	0	TOP	AGATGCACCATAGGAGGGTACCTTTTTCTTAAATACCAACTGTAGCAGTT[A/C]TTCTTTGTAGACTTTTTGATCATGTCCATTTTGAAAAGTGCAAGTGGATA	AGATGCACCATAGGAGGGTACCTTTTTCTTAAATACCAACTGTAGCAGTT[A/C]TTCTTTGTAGACTTTTTGATCATGTCCATTTTGAAAAGTGCAAGTGGATA	2255
14_12522006-0_B_U_2899921248	14_12522006	BOT	[T/C]	0096765403	AGATGGTAGCTTCGCTAGCAGTGTCTTTTTAATGGCTGAGTAATACTCCA			0	0	0	NA	Custom	unknown	0	BOT	AGATGGTAGCTTCGCTAGCAGTGTCTTTTTAATGGCTGAGTAATACTCCA[T/C]GGTGTCTGTATGTATCACACCTTCTTTATTTAATCCGTCAGTGGACATTT	AAATGTCCACTGACGGATTAAATAAAGAAGGTGTGATACATACAGACACC[A/G]TGGAGTATTACTCAGCCATTAAAAAGACACTGCTAGCGAAGCTACCATCT	2255
14_12554881-0_T_U_2899921250	14_12554881	TOP	[A/C]	0063740220	GAATGTGCTTTGGAAGGAGAATCACAGGACATACTAGAGGACTATGTGGA			0	0	0	NA	Custom	Unknown	0	TOP	GAATGTGCTTTGGAAGGAGAATCACAGGACATACTAGAGGACTATGTGGA[A/C]TGCATGAGGGGGAAAGGGGTCAGGAACCATATTAGGTTAAAGTGTGCAGG	GAATGTGCTTTGGAAGGAGAATCACAGGACATACTAGAGGACTATGTGGA[A/C]TGCATGAGGGGGAAAGGGGTCAGGAACCATATTAGGTTAAAGTGTGCAGG	2255
14_12604354-0_B_U_2899921252	14_12604354	BOT	[T/C]	0071639242	AACCACCCCCACTGCTGCCAAGCTGCAAGGGATATTTGTACAGACTAAAA			0	0	0	NA	Custom	unknown	0	BOT	AACCACCCCCACTGCTGCCAAGCTGCAAGGGATATTTGTACAGACTAAAA[T/C]TCTTACTTCCAGAAACCCCACAGGTCACTGGAGAGGAACAGTAAAGCTGT	ACAGCTTTACTGTTCCTCTCCAGTGACCTGTGGGGTTTCTGGAAGTAAGA[A/G]TTTTAGTCTGTACAAATATCCCTTGCAGCTTGGCAGCAGTGGGGGTGGTT	2255
14_12654467-0_T_U_2899921254	14_12654467	TOP	[A/G]	0026672850	GCCCGCCAGGCTCCTCTGACCGTGGGGATTCTCCAGGCAAGCATACTGGA			0	0	0	NA	Custom	Unknown	0	TOP	GCCCGCCAGGCTCCTCTGACCGTGGGGATTCTCCAGGCAAGCATACTGGA[A/G]TGGGTTGCCATGCCCTTCTCCAGGGGATCTTCCCAACCCAGGGATCGAAC	GCCCGCCAGGCTCCTCTGACCGTGGGGATTCTCCAGGCAAGCATACTGGA[A/G]TGGGTTGCCATGCCCTTCTCCAGGGGATCTTCCCAACCCAGGGATCGAAC	2255
14_12704435-0_B_U_2900004763	14_12704435	BOT	[T/C]	0092717533	GGGAAATAGTATATAACCCATGTTCTTTCTCATTCTTACTCTTTTACCTT			0	0	0	NA	Custom	Unknown	0	BOT	GGGAAATAGTATATAACCCATGTTCTTTCTCATTCTTACTCTTTTACCTT[T/C]TGAGTTTTTTTTTTN	NAAAAAAAAAACTCA[A/G]AAGGTAAAAGAGTAAGAATGAGAAAGAACATGGGTTATATACTATTTCCC	2255
14_1271068-0_T_U_2900004074	14_1271068	TOP	[A/G]	0005801175	ACACTAGAACACGGTACCACCTTCCACCTGAGGAGCAAACTCCCACACAT			0	0	0	NA	Custom	unknown	0	TOP	ACACTAGAACACGGTACCACCTTCCACCTGAGGAGCAAACTCCCACACAT[A/G]TACCTACTCCATGCCN	ACACTAGAACACGGTACCACCTTCCACCTGAGGAGCAAACTCCCACACAT[A/G]TACCTACTCCATGCCN	2255
14_12743313-0_B_U_2899921256	14_12743313	BOT	[T/C]	0080689453	ACTAGAGGGGGCTGCCCTCCTAGCTTAGGCGGTCAAGAATATGCCTGCAA			0	0	0	NA	Custom	unknown	0	BOT	ACTAGAGGGGGCTGCCCTCCTAGCTTAGGCGGTCAAGAATATGCCTGCAA[T/C]GCAGGAGACTGGGGTGCGATCCCTGGGTCGGGAAGATCCCCTGGAGAAGG	CCTTCTCCAGGGGATCTTCCCGACCCAGGGATCGCACCCCAGTCTCCTGC[A/G]TTGCAGGCATATTCTTGACCGCCTAAGCTAGGAGGGCAGCCCCCTCTAGT	2255
14_12839925-0_B_U_2899921262	14_12839925	BOT	[T/C]	0094663537	AGATCATCTGTGATAACGTGGGGAAGGACTGGAAGAGGCTGGCTCGTCAC			0	0	0	NA	Custom	Unknown	0	BOT	AGATCATCTGTGATAACGTGGGGAAGGACTGGAAGAGGCTGGCTCGTCAC[T/C]TCAGCGTGTCTGACATCAAGATCGAAGCCATCGAGGAGAAGTACCCCCGA	TCGGGGGTACTTCTCCTCGATGGCTTCGATCTTGATGTCAGACACGCTGA[A/G]GTGACGAGCCAGCCTCTTCCAGTCCTTCCCCACGTTATCACAGATGATCT	2255
14_12840035-0_B_U_2899921264	14_12840035	BOT	[T/C]	0024625908	GAGCAGGTGAGGGAGCTGCTGAGGGTCTGGAAGAGCAGCGCGAGGCAGGA			0	0	0	NA	Custom	unknown	0	BOT	GAGCAGGTGAGGGAGCTGCTGAGGGTCTGGAAGAGCAGCGCGAGGCAGGA[T/C]GCGGCTGTGTCCCGCCTGGTGGGCGCGCTCCGGGGCCGCCAGCTGAACGT	ACGTTCAGCTGGCGGCCCCGGAGCGCGCCCACCAGGCGGGACACAGCCGC[A/G]TCCTGCCTCGCGCTGCTCTTCCAGACCCTCAGCAGCTCCCTCACCTGCTC	2255
14_12855075-0_T_U_2899921266	14_12855075	TOP	[A/G]	0037608219	CGGGTGAATCTTTTTGTAACTGTTTTTCCTGTAGCACCCTAAATGGTACA			0	0	0	NA	Custom	Unknown	0	TOP	CGGGTGAATCTTTTTGTAACTGTTTTTCCTGTAGCACCCTAAATGGTACA[A/G]CTTTGGGAGGAGAAGGCTCCAGAGTAGGAGGTCAGGACAGAGTAGGTAGG	CGGGTGAATCTTTTTGTAACTGTTTTTCCTGTAGCACCCTAAATGGTACA[A/G]CTTTGGGAGGAGAAGGCTCCAGAGTAGGAGGTCAGGACAGAGTAGGTAGG	2255
14_12905036-0_B_U_2899921269	14_12905036	BOT	[G/C]	0093758206	TTGTTCATCAGATGAGCCCTGCCTGGCAGCTGGCTGGGCTGCCCTCTGTG	0094762887	TTGTTCATCAGATGAGCCCTGCCTGGCAGCTGGCTGGGCTGCCCTCTGTC	0	0	0	NA	Custom	unknown	0	TOP	CTTTCTACCTCCCCCCACCCGCCGCCCATTCCCAGCTTCTTTCCCAGGTA[C/G]ACAGAGGGCAGCCCAGCCAGCTGCCAGGCAGGGCTCATCTGATGAACAAG	CTTTCTACCTCCCCCCACCCGCCGCCCATTCCCAGCTTCTTTCCCAGGTA[C/G]ACAGAGGGCAGCCCAGCCAGCTGCCAGGCAGGGCTCATCTGATGAACAAG	2255
14_13004868-0_B_U_2899921272	14_13004868	BOT	[T/G]	0007758506	GAGTTTCAACCACTGGACTGCCAGGAAAGTCCTGGCTGCAACCTTCTAAA			0	0	0	NA	Custom	unknown	0	BOT	GAGTTTCAACCACTGGACTGCCAGGAAAGTCCTGGCTGCAACCTTCTAAA[T/G]CTTAAATCAGATTCAGTATCACGTCCCTGCTTAACACAGCACCGGTGGCC	GGCCACCGGTGCTGTGTTAAGCAGGGACGTGATACTGAATCTGATTTAAG[A/C]TTTAGAAGGTTGCAGCCAGGACTTTCCTGGCAGTCCAGTGGTTGAAACTC	2255
14_13019979-0_B_U_2899921275	14_13019979	BOT	[T/C]	0006740928	GCCCCAACCCAGACCCATGGAATCAGCTGTGAAGATGGATCTTAGACACA			0	0	0	NA	Custom	Unknown	0	TOP	CTAGGCCATTGGATCTGTGAGGCCTCCCGTCTCGTGGATTTCACAAGTAC[A/G]TGTGTCTAAGATCCATCTTCACAGCTGATTCCATGGGTCTGGGTTGGGGC	CTAGGCCATTGGATCTGTGAGGCCTCCCGTCTCGTGGATTTCACAAGTAC[A/G]TGTGTCTAAGATCCATCTTCACAGCTGATTCCATGGGTCTGGGTTGGGGC	2255
14_13105983-0_T_U_2899921276	14_13105983	TOP	[A/G]	0082700949	GAAACATGGGCAGAGGAGGTAAATAGGTGGTTTTCCTTATCAAGAATGCC			0	0	0	NA	Custom	unknown	0	TOP	GAAACATGGGCAGAGGAGGTAAATAGGTGGTTTTCCTTATCAAGAATGCC[A/G]TGTTCCCAGGAGTGCCTCTCGCTCTGAACCAACGCAGTCATTTCAGCACC	GAAACATGGGCAGAGGAGGTAAATAGGTGGTTTTCCTTATCAAGAATGCC[A/G]TGTTCCCAGGAGTGCCTCTCGCTCTGAACCAACGCAGTCATTTCAGCACC	2255
14_13114504-0_T_U_2899921279	14_13114504	TOP	[C/G]	0076743367	CCTTCCCTTCCTCTCTTTTCTCAAAGCGCCCCCAGGCACTGCTAAAATTC	0009777226	CCTTCCCTTCCTCTCTTTTCTCAAAGCGCCCCCAGGCACTGCTAAAATTG	0	0	0	NA	Custom	Unknown	0	BOT	AAAAGAAGGGAAGGCAGCGGTCCGCCCTGCCGCCTTCCTGTCGGCGGGGG[C/G]AATTTTAGCAGTGCCTGGGGGCGCTTTGAGAAAAGAGAGGAAGGGAAGGG	CCCTTCCCTTCCTCTCTTTTCTCAAAGCGCCCCCAGGCACTGCTAAAATT[C/G]CCCCCGCCGACAGGAAGGCGGCAGGGCGGACCGCTGCCTTCCCTTCTTTT	2255
14_13114532-0_B_U_2899921281	14_13114532	BOT	[G/C]	0040742191	TCATTAGCTATTCAGCCTCTTGTGGCCCCCTTCCCTTCCTCTCTTTTCTG	0082784822	TCATTAGCTATTCAGCCTCTTGTGGCCCCCTTCCCTTCCTCTCTTTTCTC	0	0	0	NA	Custom	unknown	0	TOP	GCCGCCTTCCTGTCGGCGGGGGGAATTTTAGCAGTGCCTGGGGGCGCTTT[C/G]AGAAAAGAGAGGAAGGGAAGGGGGCCACAAGAGGCTGAATAGCTAATGAC	GCCGCCTTCCTGTCGGCGGGGGGAATTTTAGCAGTGCCTGGGGGCGCTTT[C/G]AGAAAAGAGAGGAAGGGAAGGGGGCCACAAGAGGCTGAATAGCTAATGAC	2255
14_13155442-0_B_U_2900283736	14_13155442	BOT	[T/C]	0097697171	CTCAACCAGACCAGGCTTATGAATGCCTTGCATTTCAGTACTAGCCAAAC			0	0	0	NA	Custom	Unknown	0	BOT	CTCAACCAGACCAGGCTTATGAATGCCTTGCATTTCAGTACTAGCCAAAC[T/C]CAGATTTCTGGCAGAGN	NCTCTGCCAGAAATCTG[A/G]GTTTGGCTAGTACTGAAATGCAAGGCATTCATAAGCCTGGTCTGGTTGAG	2255
14_13205212-0_T_U_2899921282	14_13205212	TOP	[A/G]	0017790985	GAAGAGGAACTAAAAAACCTCTTGATAAGGGGGAAAGAGGAGAATGAAAA			0	0	0	NA	Custom	Unknown	0	TOP	GAAGAGGAACTAAAAAACCTCTTGATAAGGGGGAAAGAGGAGAATGAAAA[A/G]CTGACTTAAAACTCAACATTCAAAACACTAAGATCATGGCATCCACTTCA	GAAGAGGAACTAAAAAACCTCTTGATAAGGGGGAAAGAGGAGAATGAAAA[A/G]CTGACTTAAAACTCAACATTCAAAACACTAAGATCATGGCATCCACTTCA	2255
14_13256000-0_B_U_2899921284	14_13256000	BOT	[T/C]	0065699914	ATCATGCAAAATGCTGGGCTGGATGAATAACAAGCTGGAATTGAGTCTGC			0	0	0	NA	Custom	unknown	0	BOT	ATCATGCAAAATGCTGGGCTGGATGAATAACAAGCTGGAATTGAGTCTGC[T/C]GGGAGAAGTTATCAACAGCCCCAGATATGCAGATGATACCACTCTAATGA	TCATTAGAGTGGTATCATCTGCATATCTGGGGCTGTTGATAACTTCTCCC[A/G]GCAGACTCAATTCCAGCTTGTTATTCATCCAGCCCAGCATTTTGCATGAT	2255
14_13299839-0_B_U_2899921286	14_13299839	BOT	[T/C]	0085759297	AAACGGGAGAGCCCAGCTCTAACTGCAGCTGTGCCGTGGCCATACTGGCA			0	0	0	NA	Custom	Unknown	0	BOT	AAACGGGAGAGCCCAGCTCTAACTGCAGCTGTGCCGTGGCCATACTGGCA[T/C]GATGCCCCAGCACCCCACAGCCAGGCTCTTCTCGGTGCCTCTACCAGGCA	TGCCTGGTAGAGGCACCGAGAAGAGCCTGGCTGTGGGGTGCTGGGGCATC[A/G]TGCCAGTATGGCCACGGCACAGCTGCAGTTAGAGCTGGGCTCTCCCGTTT	2255
14_13299930-0_B_U_2899921289	14_13299930	BOT	[T/C]	0058689579	CCTCTGGCATCAGTAAACCTGCTCTGCTCTGGCCTTCTGACCTCGCTCTC			0	0	0	NA	Custom	unknown	0	TOP	CTACCAGGCAAAGGCTGGCACTTGCCAAAGCAGCCCTCCAGGGCAATCAC[A/G]GAGAGCGAGGTCAGAAGGCCAGAGCAGAGCAGGTTTACTGATGCCAGAGG	CTACCAGGCAAAGGCTGGCACTTGCCAAAGCAGCCCTCCAGGGCAATCAC[A/G]GAGAGCGAGGTCAGAAGGCCAGAGCAGAGCAGGTTTACTGATGCCAGAGG	2255
14_13306945-0_B_U_2899921290	14_13306945	BOT	[T/C]	0009627820	CTTCTCTCATCTCTTTTGGTTGGATTCTTCCCCTCCCAGAAGCAGTCTTA			0	0	0	NA	Custom	Unknown	0	BOT	CTTCTCTCATCTCTTTTGGTTGGATTCTTCCCCTCCCAGAAGCAGTCTTA[T/C]TGAGTCCTCAGTAAACTGGAAAGTCAGCAAGCTCGTCCAAGAGAAAGTGA	TCACTTTCTCTTGGACGAGCTTGCTGACTTTCCAGTTTACTGAGGACTCA[A/G]TAAGACTGCTTCTGGGAGGGGAAGAATCCAACCAAAAGAGATGAGAGAAG	2255
14_13347633-0_B_U_2899921293	14_13347633	BOT	[T/G]	0029630597	AGGGCTCAGTAAGGTGAAATAGATTTTCTAAGGTCAAATAGCTAATAAAT			0	0	0	NA	Custom	unknown	0	TOP	GAGAATGGACTCTGCAGTCTGATGGGCCCAGGAGAGAATCCTACCTCCAT[A/C]ATTTATTAGCTATTTGACCTTAGAAAATCTATTTCACCTTACTGAGCCCT	GAGAATGGACTCTGCAGTCTGATGGGCCCAGGAGAGAATCCTACCTCCAT[A/C]ATTTATTAGCTATTTGACCTTAGAAAATCTATTTCACCTTACTGAGCCCT	2255
14_13356919-0_T_U_2899921294	14_13356919	TOP	[A/C]	0019710562	ATGAGCATGCTAAAAATGGATGGAAAAAAGGTGTGACATAGAACACTACC			0	0	0	NA	Custom	Unknown	0	TOP	ATGAGCATGCTAAAAATGGATGGAAAAAAGGTGTGACATAGAACACTACC[A/C]GGGATTCTTTACTGGAGTCCATCCCTACATGCCCCTTCAGGAGGAACATG	ATGAGCATGCTAAAAATGGATGGAAAAAAGGTGTGACATAGAACACTACC[A/C]GGGATTCTTTACTGGAGTCCATCCCTACATGCCCCTTCAGGAGGAACATG	2255
14_13363171-0_T_U_2899921296	14_13363171	TOP	[A/G]	0056611881	GGAAGAGGGACTGGCTCAGTGCTGCAGCTCTGGATCAAGGAGGACACCAG			0	0	0	NA	Custom	unknown	0	TOP	GGAAGAGGGACTGGCTCAGTGCTGCAGCTCTGGATCAAGGAGGACACCAG[A/G]GGGCCCCCAGGCTGTCTCTGTGGGGCTGGGAAAGAAGGCAGCTGCGTTCC	GGAAGAGGGACTGGCTCAGTGCTGCAGCTCTGGATCAAGGAGGACACCAG[A/G]GGGCCCCCAGGCTGTCTCTGTGGGGCTGGGAAAGAAGGCAGCTGCGTTCC	2255
14_13363258-0_T_U_2899921298	14_13363258	TOP	[A/T]	0001654903	GCAGCTGCGTTCCCAGGTTCATTTGTTCACAAACATGAATTAAGGACCTA	0011797935	GCAGCTGCGTTCCCAGGTTCATTTGTTCACAAACATGAATTAAGGACCTT	0	0	0	NA	Custom	Unknown	0	TOP	GGCAGCTGCGTTCCCAGGTTCATTTGTTCACAAACATGAATTAAGGACCT[A/T]CTAAAAGCTCAGCACTCCTTACAGCACTGGGGACACAACCATGAGCAAAA	GGCAGCTGCGTTCCCAGGTTCATTTGTTCACAAACATGAATTAAGGACCT[A/T]CTAAAAGCTCAGCACTCCTTACAGCACTGGGGACACAACCATGAGCAAAA	2255
14_13406764-0_T_U_2900281619	14_13406764	TOP	[A/C]	0069722218	GACTCCTTTCACGTTGGCAGGCTGGTGGGACCTTCAGCTGAGACTGGTAA			0	0	0	NA	Custom	Unknown	0	BOT	NG[T/G]TTACCAGTCTCAGCTGAAGGTCCCACCAGCCTGCCAACGTGAAAGGAGTC	GACTCCTTTCACGTTGGCAGGCTGGTGGGACCTTCAGCTGAGACTGGTAA[A/C]CN	2255
14_13417264-0_T_U_2899921301	14_13417264	TOP	[A/C]	0041661585	GTGTCCTCAGCACTCACGCAGAAGGTATGTATTTTCACTGACTCTGTTTT			0	0	0	NA	Custom	unknown	0	BOT	CATTAACCACAGGCCTTGGGCTCACAACTCTGCACTGGGGTCCTCACCTC[T/G]AAAACAGAGTCAGTGAAAATACATACCTTCTGCGTGAGTGCTGAGGACAC	GTGTCCTCAGCACTCACGCAGAAGGTATGTATTTTCACTGACTCTGTTTT[A/C]GAGGTGAGGACCCCAGTGCAGAGTTGTGAGCCCAAGGCCTGTGGTTAATG	2255
14_13417349-0_B_U_2899921302	14_13417349	BOT	[T/C]	0094723173	TGAGTGCTGAGGACACCTGCCACACCAAGTGGTATATAAATAATGGTTAC			0	0	0	NA	Custom	Unknown	0	BOT	TGAGTGCTGAGGACACCTGCCACACCAAGTGGTATATAAATAATGGTTAC[T/C]GTTCTCCTCTGGTCCAAGAGTGACCTTGGCTTGTTCTGGCTGCAGGGGGA	TCCCCCTGCAGCCAGAACAAGCCAAGGTCACTCTTGGACCAGAGGAGAAC[A/G]GTAACCATTATTTATATACCACTTGGTGTGGCAGGTGTCCTCAGCACTCA	2255
14_13456638-0_B_U_2899921305	14_13456638	BOT	[T/C]	0015775120	AGTGTATTTTAATTTCATGGCTGCAGTCACCATCTGTAGTGATTTTGGAG			0	0	0	NA	Custom	unknown	0	TOP	ACTGGATTCCCCGCCTTAGGTGCCCCCAACAACAGGCTTTATTTTTCTGG[A/G]CTCCAAAATCACTACAGATGGTGACTGCAGCCATGAAATTAAAATACACT	ACTGGATTCCCCGCCTTAGGTGCCCCCAACAACAGGCTTTATTTTTCTGG[A/G]CTCCAAAATCACTACAGATGGTGACTGCAGCCATGAAATTAAAATACACT	2255
14_13561003-0_T_U_2899921308	14_13561003	TOP	[A/G]	0031686850	AAAAAGCTTAGGCCAAGAAGTCTAGTGGCAGGAAGGGAGGGGGTGTGAAG			0	0	0	NA	Custom	unknown	0	TOP	AAAAAGCTTAGGCCAAGAAGTCTAGTGGCAGGAAGGGAGGGGGTGTGAAG[A/G]GTTCAAGGAACAGGTTTGGGCAGCTAGGAAAGCAGGTGACAGGGGCCAGC	AAAAAGCTTAGGCCAAGAAGTCTAGTGGCAGGAAGGGAGGGGGTGTGAAG[A/G]GTTCAAGGAACAGGTTTGGGCAGCTAGGAAAGCAGGTGACAGGGGCCAGC	2255
14_13573673-0_T_U_2899921311	14_13573673	TOP	[A/G]	0005762277	CCTACCTCCAGTTTGCATCAGTACATTTCTTGACACATCTGAGTCCAACC			0	0	0	NA	Custom	Unknown	0	BOT	CTGAAACTGGGGGAACTAGGTAGGACGAGAGTCCAGGGGGAAGAAGAAAG[T/C]GGTTGGACTCAGATGTGTCAAGAAATGTACTGATGCAAACTGGAGGTAGG	CCTACCTCCAGTTTGCATCAGTACATTTCTTGACACATCTGAGTCCAACC[A/G]CTTTCTTCTTCCCCCTGGACTCTCGTCCTACCTAGTTCCCCCAGTTTCAG	2255
14_13575861-0_T_U_2899921312	14_13575861	TOP	[A/T]	0075652538	CCCAAAATGTTAGTTGCTCACTCCTGTCTGACTCTTTGTGACCCCAAGGA	0050663544	CCCAAAATGTTAGTTGCTCACTCCTGTCTGACTCTTTGTGACCCCAAGGT	0	0	0	NA	Custom	unknown	0	TOP	GCCCAAAATGTTAGTTGCTCACTCCTGTCTGACTCTTTGTGACCCCAAGG[A/T]CCCATAGCTGTCCATGGGATTCTCCAGGCAAGAACACTGGAGTGGGTTGC	GCCCAAAATGTTAGTTGCTCACTCCTGTCTGACTCTTTGTGACCCCAAGG[A/T]CCCATAGCTGTCCATGGGATTCTCCAGGCAAGAACACTGGAGTGGGTTGC	2255
14_13588226-0_B_U_2899921314	14_13588226	BOT	[T/G]	0094794853	ACAGCTGGTGAGGGAGTGGAGTGCTGGCGACCTTGAGGGCCTTACTTGGG			0	0	0	NA	Custom	Unknown	0	BOT	ACAGCTGGTGAGGGAGTGGAGTGCTGGCGACCTTGAGGGCCTTACTTGGG[T/G]GTGGCAGAGCGCACCAGGACCCTGGCCGTCTCCCGGGGGGCCACATGCCG	CGGCATGTGGCCCCCCGGGAGACGGCCAGGGTCCTGGTGCGCTCTGCCAC[A/C]CCCAAGTAAGGCCCTCAAGGTCGCCAGCACTCCACTCCCTCACCAGCTGT	2255
14_13604225-0_T_U_2899921316	14_13604225	TOP	[A/G]	0057804553	AGAAGAAAACACGGGGTTCAACCCAGGACAGCGGATGATAATACACGGCT			0	0	0	NA	Custom	unknown	0	TOP	AGAAGAAAACACGGGGTTCAACCCAGGACAGCGGATGATAATACACGGCT[A/G]AAGTGGGGGTGGGGAGAGCCCTGGACTAGGAGCCAGGATATTTAGTTCGA	AGAAGAAAACACGGGGTTCAACCCAGGACAGCGGATGATAATACACGGCT[A/G]AAGTGGGGGTGGGGAGAGCCCTGGACTAGGAGCCAGGATATTTAGTTCGA	2255
14_13628529-0_T_U_2899921319	14_13628529	TOP	[A/G]	0092614938	TATTTCTATGGAAATGGCCTTAGTGCATGTTAAGTAACAGGTAGCTGAAT			0	0	0	NA	Custom	Unknown	0	BOT	ATATACTATTATGTAGTTATGATCAAAAATATTCTATGAAAAAGAAAATA[T/C]ATTCAGCTACCTGTTACTTAACATGCACTAAGGCCATTTCCATAGAAATA	TATTTCTATGGAAATGGCCTTAGTGCATGTTAAGTAACAGGTAGCTGAAT[A/G]TATTTTCTTTTTCATAGAATATTTTTGATCATAACTACATAATAGTATAT	2255
14_13670017-0_T_U_2899921320	14_13670017	TOP	[C/G]	0093661238	GCCATCTCCTTCTCCAGAGGTATTTCCAACCCAGGGATTCAACTGGCATC	0087775988	GCCATCTCCTTCTCCAGAGGTATTTCCAACCCAGGGATTCAACTGGCATG	0	0	0	NA	Custom	unknown	0	TOP	TGCCATCTCCTTCTCCAGAGGTATTTCCAACCCAGGGATTCAACTGGCAT[C/G]TCCTACTTGGCAAGCAGATTCTTTACCAGTGAGCCACCAGGGAAGCCCCA	TGCCATCTCCTTCTCCAGAGGTATTTCCAACCCAGGGATTCAACTGGCAT[C/G]TCCTACTTGGCAAGCAGATTCTTTACCAGTGAGCCACCAGGGAAGCCCCA	2255
14_13671304-0_B_U_2899921322	14_13671304	BOT	[T/G]	0042684196	GGTGCACGATGCAGCGGAACCTGTGACGGAGGAAAGAAAAGCAGGGGGTC			0	0	0	NA	Custom	Unknown	0	BOT	GGTGCACGATGCAGCGGAACCTGTGACGGAGGAAAGAAAAGCAGGGGGTC[T/G]GGGAGGGCCCCAGGGATGAGTGCCAACCCCATGGAGGGCAGAGGGCTGGG	CCCAGCCCTCTGCCCTCCATGGGGTTGGCACTCATCCCTGGGGCCCTCCC[A/C]GACCCCCTGCTTTTCTTTCCTCCGTCACAGGTTCCGCTGCATCGTGCACC	2255
14_13727269-0_B_U_2900002995	14_13727269	BOT	[T/C]	0090642361	CTCTGCACTGTGCTCCCAACCAGCTGCAAGTTGGCTGCATGCAGACACCG			0	0	0	NA	Custom	Unknown	0	BOT	CTCTGCACTGTGCTCCCAACCAGCTGCAAGTTGGCTGCATGCAGACACCG[T/C]GCTCN	NGAGC[A/G]CGGTGTCTGCATGCAGCCAACTTGCAGCTGGTTGGGAGCACAGTGCAGAG	2255
14_1373676-0_T_U_2899920862	14_1373676	TOP	[A/C]	0098758352	ACTGAAGCTGAAGCTGAAACTCCAATACTTTGGCCACCTGATATGAAGAA			0	0	0	NA	Custom	Unknown	0	TOP	ACTGAAGCTGAAGCTGAAACTCCAATACTTTGGCCACCTGATATGAAGAA[A/C]TAACTCATTGGACAAGACCCTGATGCTGGGAAGGATTGAAGGCAGGAGGA	ACTGAAGCTGAAGCTGAAACTCCAATACTTTGGCCACCTGATATGAAGAA[A/C]TAACTCATTGGACAAGACCCTGATGCTGGGAAGGATTGAAGGCAGGAGGA	2255
14_13777605-0_B_U_2899921327	14_13777605	BOT	[T/C]	0009730409	AGGTCTTGGCGAGGTCACACATGTTAACCCTCCTAGGAAGCTGGTAGGGC			0	0	0	NA	Custom	unknown	0	TOP	CAGGCGACATCTAGCTCGGCCTTCAGAGCACCTGATCCATCCATCAGTCC[A/G]GCCCTACCAGCTTCCTAGGAGGGTTAACATGTGTGACCTCGCCAAGACCT	CAGGCGACATCTAGCTCGGCCTTCAGAGCACCTGATCCATCCATCAGTCC[A/G]GCCCTACCAGCTTCCTAGGAGGGTTAACATGTGTGACCTCGCCAAGACCT	2255
14_13784595-0_T_U_2899921328	14_13784595	TOP	[A/C]	0060660545	AGAGTTCTACCTTATCTGAAGCCCCGAGATCTGTGCAAAGGAGCTGCTGC			0	0	0	NA	Custom	Unknown	0	TOP	AGAGTTCTACCTTATCTGAAGCCCCGAGATCTGTGCAAAGGAGCTGCTGC[A/C]ACAGCCCGTGCGCACCAGCTGCTCCTATATTTAGTTACTGCTGTGGTCAC	AGAGTTCTACCTTATCTGAAGCCCCGAGATCTGTGCAAAGGAGCTGCTGC[A/C]ACAGCCCGTGCGCACCAGCTGCTCCTATATTTAGTTACTGCTGTGGTCAC	2255
14_13836647-0_T_U_2900005255	14_13836647	TOP	[A/G]	0079729848	AGTTAGAATGAGTGTAAAGCATGTACTGTTGATTGACTTGTGCTCTCCCC			0	0	0	NA	Custom	unknown	0	TOP	AGTTAGAATGAGTGTAAAGCATGTACTGTTGATTGACTTGTGCTCTCCCC[A/G]TTCATATAN	AGTTAGAATGAGTGTAAAGCATGTACTGTTGATTGACTTGTGCTCTCCCC[A/G]TTCATATAN	2255
14_13889419-0_T_U_2899921330	14_13889419	TOP	[A/G]	0062658257	GCAAGCTTTGATGTTGGGCCCCATCTAGTTCTTTCCTTCTGTAGGCCTGA			0	0	0	NA	Custom	unknown	0	TOP	GCAAGCTTTGATGTTGGGCCCCATCTAGTTCTTTCCTTCTGTAGGCCTGA[A/G]TCTCCCAGGGGAGCCCCTTTTTCATCTTCAAAGGTTTTTCTTGAAGGGGC	GCAAGCTTTGATGTTGGGCCCCATCTAGTTCTTTCCTTCTGTAGGCCTGA[A/G]TCTCCCAGGGGAGCCCCTTTTTCATCTTCAAAGGTTTTTCTTGAAGGGGC	2255
14_13938419-0_B_U_2900000452	14_13938419	BOT	[T/C]	0071667562	TGGAAGGCAGCCGGGCCCAGGTGAGGTGCGGAGAGCTGCTGCTTTCGCTG			0	0	0	NA	Custom	unknown	0	BOT	TGGAAGGCAGCCGGGCCCAGGTGAGGTGCGGAGAGCTGCTGCTTTCGCTG[T/C]AGCTCN	NGAGCT[A/G]CAGCGAAAGCAGCAGCTCTCCGCACCTCACCTGGGCCCGGCTGCCTTCCA	2255
14_13939513-0_B_U_2899921332	14_13939513	BOT	[G/C]	0006622221	GAGGCTTTTTTGTATTTAGGATTTTTCCCCTTATAAGGTCTGGATTAGGG	0055676865	GAGGCTTTTTTGTATTTAGGATTTTTCCCCTTATAAGGTCTGGATTAGGC	0	0	0	NA	Custom	Unknown	0	BOT	TGAGGCTTTTTTGTATTTAGGATTTTTCCCCTTATAAGGTCTGGATTAGG[C/G]CTTGACAGACTATGGCCCACAGGCCAAATCCAGCCCACCACCTGTTTTGA	TCAAAACAGGTGGTGGGCTGGATTTGGCCTGTGGGCCATAGTCTGTCAAG[C/G]CCTAATCCAGACCTTATAAGGGGAAAAATCCTAAATACAAAAAAGCCTCA	2255
14_13982331-0_T_U_2899921335	14_13982331	TOP	[A/G]	0005723353	GCCCCACTCACTGCCTCGCCACCCCTCCCTGAACTCCCTGTTAGAGCAAG			0	0	0	NA	Custom	unknown	0	BOT	CACCCATTTGGCTTTCTTCACTGCGCCCCCACCCCCACCCCGGGGCGGAG[T/C]CTTGCTCTAACAGGGAGTTCAGGGAGGGGTGGCGAGGCAGTGAGTGGGGC	GCCCCACTCACTGCCTCGCCACCCCTCCCTGAACTCCCTGTTAGAGCAAG[A/G]CTCCGCCCCGGGGTGGGGGTGGGGGCGCAGTGAAGAAAGCCAAATGGGTG	2255
14_13988827-0_B_U_2899993914	14_13988827	BOT	[G/C]	0073678225	CTCCTCTCTGGGAGGTCTCTGCATGTCTCCTTCTGTGTTCCAGACATTGG	0054673252	CTCCTCTCTGGGAGGTCTCTGCATGTCTCCTTCTGTGTTCCAGACATTGC	0	0	0	NA	Custom	Unknown	0	TOP	NA[C/G]CAATGTCTGGAACACAGAAGGAGACATGCAGAGACCTCCCAGAGAGGAGT	NA[C/G]CAATGTCTGGAACACAGAAGGAGACATGCAGAGACCTCCCAGAGAGGAGT	2255
14_14039037-0_B_U_2899921337	14_14039037	BOT	[T/G]	0076783267	GAACTCTCCTCTGGTTCTATCCAGCCCAGCAGAAGACCCTCAAGACTTCA			0	0	0	NA	Custom	Unknown	0	TOP	AGTGCCTGCTCGTCTGAGCTCTGTTCATGTAGGAAACAGGATCCCTCTGG[A/C]TGAAGTCTTGAGGGTCTTCTGCTGGGCTGGATAGAACCAGAGGAGAGTTC	AGTGCCTGCTCGTCTGAGCTCTGTTCATGTAGGAAACAGGATCCCTCTGG[A/C]TGAAGTCTTGAGGGTCTTCTGCTGGGCTGGATAGAACCAGAGGAGAGTTC	2255
14_14089744-0_T_U_2899921339	14_14089744	TOP	[A/G]	0037664828	TTCTGGTATACTGCTACTGCCTGTTCTAGCAAGAGTCTCTTGTTATTCCC			0	0	0	NA	Custom	unknown	0	BOT	ACAGTTCATTATCTGAAATGTCGATGGATTGCAGTATACTATGAAGCCAC[T/C]GGGAATAACAAGAGACTCTTGCTAGAACAGGCAGTAGCAGTATACCAGAA	TTCTGGTATACTGCTACTGCCTGTTCTAGCAAGAGTCTCTTGTTATTCCC[A/G]GTGGCTTCATAGTATACTGCAATCCATCGACATTTCAGATAATGAACTGT	2255
14_14139515-0_T_U_2899921341	14_14139515	TOP	[A/G]	0007654255	CTGTCTTCTTCTCTCAGCAGATAGCTCTGCAGATCTGTGCATGCTGATGT			0	0	0	NA	Custom	Unknown	0	BOT	GGAATACTACTCAAGAACAAAAAGGCGTGAACCACTCATATATACATGCA[T/C]ACATCAGCATGCACAGATCTGCAGAGCTATCTGCTGAGAGAAGAAGACAG	CTGTCTTCTTCTCTCAGCAGATAGCTCTGCAGATCTGTGCATGCTGATGT[A/G]TGCATGTATATATGAGTGGTTCACGCCTTTTTGTTCTTGAGTAGTATTCC	2255
14_14185972-0_T_U_2899921343	14_14185972	TOP	[A/C]	0039604170	GCCAATACAAGTGCTTTTAGAAATGACAGGTGACCTTTGCTATCCTGGTC			0	0	0	NA	Custom	unknown	0	BOT	GTAGTTCTGGTGCGTAGGCTTAGTTGCTCCATGCCATGTGAGATCTCCCC[T/G]GACCAGGATAGCAAAGGTCACCTGTCATTTCTAAAAGCACTTGTATTGGC	GCCAATACAAGTGCTTTTAGAAATGACAGGTGACCTTTGCTATCCTGGTC[A/C]GGGGAGATCTCACATGGCATGGAGCAACTAAGCCTACGCACCAGAACTAC	2255
14_14233144-0_B_U_2899921344	14_14233144	BOT	[T/G]	0020645249	CAAAAGATGGATGGCTTCAGGTGAACCAGTCTCTCAGGGATCAGTTATCT			0	0	0	NA	Custom	Unknown	0	BOT	CAAAAGATGGATGGCTTCAGGTGAACCAGTCTCTCAGGGATCAGTTATCT[T/G]ACCTATAAAATGGAGAAGTTTTCTAGGATTGTGTGAATCTTTGGAGATGA	TCATCTCCAAAGATTCACACAATCCTAGAAAACTTCTCCATTTTATAGGT[A/C]AGATAACTGATCCCTGAGAGACTGGTTCACCTGAAGCCATCCATCTTTTG	2255
14_1423631-0_T_U_2899920865	14_1423631	TOP	[A/G]	0077697935	GCTTGACACCTAATTTTTCTTGACAAGTGGTGCCAAAATGTTACAGTGCT			0	0	0	NA	Custom	unknown	0	BOT	CACTCAATGGTCTGCTTTTTTAACCAAAACACTCCTATGGGATAGTCAAA[T/C]AGCACTGTAACATTTTGGCACCACTTGTCAAGAAAAATTAGGTGTCAAGC	GCTTGACACCTAATTTTTCTTGACAAGTGGTGCCAAAATGTTACAGTGCT[A/G]TTTGACTATCCCATAGGAGTGTTTTGGTTAAAAAAGCAGACCATTGAGTG	2255
14_14282954-0_T_U_2899921347	14_14282954	TOP	[A/G]	0098601451	ATTTGTTTAGTTTTGCTTTTGTTTCTATTGCCTTGGAAGAATGATCTAAG			0	0	0	NA	Custom	Unknown	0	BOT	AAAGAGAACATTAGGCAAAACATTTTTGACATAAATCCTAGTAATGTTTT[T/C]CTTAGATCATTCTTCCAAGGCAATAGAAACAAAAGCAAAACTAAACAAAT	ATTTGTTTAGTTTTGCTTTTGTTTCTATTGCCTTGGAAGAATGATCTAAG[A/G]AAAACATTACTAGGATTTATGTCAAAAATGTTTTGCCTAATGTTCTCTTT	2255
14_14434053-0_T_U_2900280628	14_14434053	TOP	[A/G]	0052755534	GCTGAAATCTACGCTTAGACGTGTCACAGGCATTGCAAATTTAATCCAGC			0	0	0	NA	Custom	unknown	0	BOT	NC[T/C]GCTGGATTAAATTTGCAATGCCTGTGACACGTCTAAGCGTAGATTTCAGC	GCTGAAATCTACGCTTAGACGTGTCACAGGCATTGCAAATTTAATCCAGC[A/G]GN	2255
14_14534383-0_B_U_2899921353	14_14534383	BOT	[T/C]	0009626388	CTAGCAGTAGCTAACTTTTGGAATTAACACTTAAGCTGAAAATACAGTTG			0	0	0	NA	Custom	unknown	0	TOP	AGGCACGGAGGTACTGTCACATCACAGCCCCTGCAGCCTTATTCACTAGC[A/G]CAACTGTATTTTCAGCTTAAGTGTTAATTCCAAAAGTTAGCTACTGCTAG	AGGCACGGAGGTACTGTCACATCACAGCCCCTGCAGCCTTATTCACTAGC[A/G]CAACTGTATTTTCAGCTTAAGTGTTAATTCCAAAAGTTAGCTACTGCTAG	2255
14_14583481-0_T_U_2899999726	14_14583481	TOP	[A/G]	0096803373	GGTGCAATTACTATCTAAACAGTAAAGTCCTGTGCACTGGAACTTTTTGG			0	0	0	NA	Custom	Unknown	0	TOP	GGTGCAATTACTATCTAAACAGTAAAGTCCTGTGCACTGGAACTTTTTGG[A/G]AAAATGTCCAATATN	GGTGCAATTACTATCTAAACAGTAAAGTCCTGTGCACTGGAACTTTTTGG[A/G]AAAATGTCCAATATN	2255
14_14591583-0_B_U_2899921354	14_14591583	BOT	[T/C]	0002765385	AGCATTCGGGCACAGCCCTGCGATGCCAGAGAGGACCCCCTCCAGAAGGC			0	0	0	NA	Custom	Unknown	0	BOT	AGCATTCGGGCACAGCCCTGCGATGCCAGAGAGGACCCCCTCCAGAAGGC[T/C]AGGAGGTTCAGGGCCTGGAGTCCCGGCAACTCCTGCCCTGGGAGTTGGGA	TCCCAACTCCCAGGGCAGGAGTTGCCGGGACTCCAGGCCCTGAACCTCCT[A/G]GCCTTCTGGAGGGGGTCCTCTCTGGCATCGCAGGGCTGTGCCCGAATGCT	2255
14_14597543-0_T_U_2899921357	14_14597543	TOP	[A/G]	0080621343	ATCTCGTACTATCTGTATGATACTTCTGTTTACATTTAGATTCCAAATCC			0	0	0	NA	Custom	unknown	0	BOT	TGATCATCTTTGATTCATATTTTACACCAAACAGAAAAACAAAATTTAAA[T/C]GGATTTGGAATCTAAATGTAAACAGAAGTATCATACAGATAGTACGAGAT	ATCTCGTACTATCTGTATGATACTTCTGTTTACATTTAGATTCCAAATCC[A/G]TTTAAATTTTGTTTTTCTGTTTGGTGTAAAATATGAATCAAAGATGATCA	2255
14_14621280-0_T_U_2899921358	14_14621280	TOP	[A/G]	0061637839	CCACCAGGCTCCTCTGTCCAAGGATTCTCCCAGCAAGACTACTGGAGTGG			0	0	0	NA	Custom	Unknown	0	TOP	CCACCAGGCTCCTCTGTCCAAGGATTCTCCCAGCAAGACTACTGGAGTGG[A/G]TAGCCATGCCCTCCTCCAGGGGATCTTCCTAACCCAGGGATCGAACCCAG	CCACCAGGCTCCTCTGTCCAAGGATTCTCCCAGCAAGACTACTGGAGTGG[A/G]TAGCCATGCCCTCCTCCAGGGGATCTTCCTAACCCAGGGATCGAACCCAG	2255
14_14621364-0_B_U_2899921360	14_14621364	BOT	[T/G]	0022746593	CCAGGGATCGAACCCAGGACTCCTGGATTGCAGGTGGATTCTTTACCTTC			0	0	0	NA	Custom	unknown	0	BOT	CCAGGGATCGAACCCAGGACTCCTGGATTGCAGGTGGATTCTTTACCTTC[T/G]GAGCCACCAGGGAACCCAAGAATACTGGAGTGGGTAGCCTCTCCCTTCTC	GAGAAGGGAGAGGCTACCCACTCCAGTATTCTTGGGTTCCCTGGTGGCTC[A/C]GAAGGTAAAGAATCCACCTGCAATCCAGGAGTCCTGGGTTCGATCCCTGG	2255
14_14635274-0_B_U_2899921363	14_14635274	BOT	[T/C]	0030604592	TGATCCCCAGATTGCGGGTAAGGAAACTGCGAAAGAGAGGTTAAGTAACT			0	0	0	NA	Custom	Unknown	0	TOP	CAGGGAGATCCAGGTGGAAGTGCTGGAAACCCTGTTCTGTGACCTTGGGC[A/G]AGTTACTTAACCTCTCTTTCGCAGTTTCCTTACCCGCAATCTGGGGATCA	CAGGGAGATCCAGGTGGAAGTGCTGGAAACCCTGTTCTGTGACCTTGGGC[A/G]AGTTACTTAACCTCTCTTTCGCAGTTTCCTTACCCGCAATCTGGGGATCA	2255
14_14647577-0_B_U_2899921364	14_14647577	BOT	[T/C]	0011776957	AGTAATGAGACAGAGTAATGTGGGCTCTCCTTGGGTCACACAGAACATGC			0	0	0	NA	Custom	unknown	0	BOT	AGTAATGAGACAGAGTAATGTGGGCTCTCCTTGGGTCACACAGAACATGC[T/C]AAATGGAGCTGGATTCCTCCTCCTCTTTGCTGCTTTCCCCTTCACTCCCC	GGGGAGTGAAGGGGAAAGCAGCAAAGAGGAGGAGGAATCCAGCTCCATTT[A/G]GCATGTTCTGTGTGACCCAAGGAGAGCCCACATTACTCTGTCTCATTACT	2255
14_14698570-0_T_U_2899921367	14_14698570	TOP	[A/G]	0009776591	ACTACTTTCCATCTTTATGGAAATTCTTTTCTGCAAAGCTGAAGGGCCAG			0	0	0	NA	Custom	Unknown	0	BOT	GGTGAGAACACCAGATCCTAGCCGCTAGACCAGTGGTCAGTGACAAGGGC[T/C]CTGGCCCTTCAGCTTTGCAGAAAAGAATTTCCATAAAGATGGAAAGTAGT	ACTACTTTCCATCTTTATGGAAATTCTTTTCTGCAAAGCTGAAGGGCCAG[A/G]GCCCTTGTCACTGACCACTGGTCTAGCGGCTAGGATCTGGTGTTCTCACC	2255
14_14794006-0_T_U_2899921368	14_14794006	TOP	[A/C]	0061722844	CCTTGAATCTGTTCATCACCTCCACTCTGTAATCATAAGTGATTTGATTT			0	0	0	NA	Custom	Unknown	0	TOP	CCTTGAATCTGTTCATCACCTCCACTCTGTAATCATAAGTGATTTGATTT[A/C]GGTCATACCTGAATGACCTAGTGGTTTCCCCTACTTCCTTCGATTTAAAC	CCTTGAATCTGTTCATCACCTCCACTCTGTAATCATAAGTGATTTGATTT[A/C]GGTCATACCTGAATGACCTAGTGGTTTCCCCTACTTCCTTCGATTTAAAC	2255
14_14844739-0_B_U_2899921371	14_14844739	BOT	[T/C]	0041750270	GGCCACAGCATGGAGGAGCAGGGTGAGCCCTCACCCTTCCTTCCTTGCCA			0	0	0	NA	Custom	unknown	0	TOP	TAATCTCATGGTTCCGCCGCTGTCTCCCCATGTGGCTTCTACAGTCCTCC[A/G]TGGCAAGGAAGGAAGGGTGAGGGCTCACCCTGCTCCTCCATGCTGTGGCC	TAATCTCATGGTTCCGCCGCTGTCTCCCCATGTGGCTTCTACAGTCCTCC[A/G]TGGCAAGGAAGGAAGGGTGAGGGCTCACCCTGCTCCTCCATGCTGTGGCC	2255
14_14884854-0_B_U_2899921373	14_14884854	BOT	[G/C]	0077700376	CTTGCGGAGCTGTATGGACAGGTGACGAGCAGGAGGGGCTGTTCACTGCG	0032777861	CTTGCGGAGCTGTATGGACAGGTGACGAGCAGGAGGGGCTGTTCACTGCC	0	0	0	NA	Custom	Unknown	0	TOP	AGGTCAACCAGTCCCAGGTCTGGGTACTGAGCCTTCCTCAGGCTGGCTCA[C/G]GCAGTGAACAGCCCCTCCTGCTCGTCACCTGTCCATACAGCTCCGCAAGT	AGGTCAACCAGTCCCAGGTCTGGGTACTGAGCCTTCCTCAGGCTGGCTCA[C/G]GCAGTGAACAGCCCCTCCTGCTCGTCACCTGTCCATACAGCTCCGCAAGT	2255
14_14942275-0_T_U_2900284205	14_14942275	TOP	[A/C]	0099628444	TGGCCTCTTCCAAGCACCACGCTGCAGACTCCAGATGTGAGAGTGTAGCC			0	0	0	NA	Custom	Unknown	0	TOP	TGGCCTCTTCCAAGCACCACGCTGCAGACTCCAGATGTGAGAGTGTAGCC[A/C]CTTCCTTTN	TGGCCTCTTCCAAGCACCACGCTGCAGACTCCAGATGTGAGAGTGTAGCC[A/C]CTTCCTTTN	2255
14_14992382-0_B_U_2899921374	14_14992382	BOT	[T/C]	0099767234	TACCCTGTGCCCTTGGGTTTTACCTCAGACTCCCTTCCCGGGAAGCCTGT			0	0	0	NA	Custom	unknown	0	BOT	TACCCTGTGCCCTTGGGTTTTACCTCAGACTCCCTTCCCGGGAAGCCTGT[T/C]TAAAGCACCTGCAGGAATGCTGACGGCAGGGGCCCTGATCTGTTGGGGTT	AACCCCAACAGATCAGGGCCCCTGCCGTCAGCATTCCTGCAGGTGCTTTA[A/G]ACAGGCTTCCCGGGAAGGGAGTCTGAGGTAAAACCCAAGGGCACAGGGTA	2255
14_15024207-0_T_U_2899994037	14_15024207	TOP	[C/G]	0053619894	ACTGTTGTCATTTCAGGCCACTGATCAACAGTCATTGAATGAAGGCGTAC	0025784264	ACTGTTGTCATTTCAGGCCACTGATCAACAGTCATTGAATGAAGGCGTAG	0	0	0	NA	Custom	unknown	0	BOT	NC[C/G]TACGCCTTCATTCAATGACTGTTGATCAGTGGCCTGAAATGACAACAGTG	CACTGTTGTCATTTCAGGCCACTGATCAACAGTCATTGAATGAAGGCGTA[C/G]GN	2255
14_15042266-0_T_U_2899921376	14_15042266	TOP	[A/C]	0087685123	TCCCAGGGGATTGCTCTTTGGTCACACAATGACCTCGGCTGTTAACTCTG			0	0	0	NA	Custom	Unknown	0	TOP	TCCCAGGGGATTGCTCTTTGGTCACACAATGACCTCGGCTGTTAACTCTG[A/C]CCTGGAAGTAGGGTCTCTCCATTACGCTGACCTCTTGCCGAGGGGCTTGA	TCCCAGGGGATTGCTCTTTGGTCACACAATGACCTCGGCTGTTAACTCTG[A/C]CCTGGAAGTAGGGTCTCTCCATTACGCTGACCTCTTGCCGAGGGGCTTGA	2255
14_15092387-0_T_U_2900285042	14_15092387	TOP	[A/G]	0044780119	GGTTCTAGGGGAGGGTCCTTCCCCACCTCATCCGGTTTCTAGTGGCTCCA			0	0	0	NA	Custom	unknown	0	TOP	GGTTCTAGGGGAGGGTCCTTCCCCACCTCATCCGGTTTCTAGTGGCTCCA[A/G]GTGTCCCTTGGCTGGTGN	GGTTCTAGGGGAGGGTCCTTCCCCACCTCATCCGGTTTCTAGTGGCTCCA[A/G]GTGTCCCTTGGCTGGTGN	2255
14_15141457-0_B_U_2900280629	14_15141457	BOT	[T/C]	0015712892	GGACAGGAGCTGGGGTCAGCGCACATGTGCCAGCCGGGAGAGGGATGCTT			0	0	0	NA	Custom	Unknown	0	TOP	NC[A/G]AAGCATCCCTCTCCCGGCTGGCACATGTGCGCTGACCCCAGCTCCTGTCC	NC[A/G]AAGCATCCCTCTCCCGGCTGGCACATGTGCGCTGACCCCAGCTCCTGTCC	2255
14_15191417-0_B_U_2899921379	14_15191417	BOT	[T/G]	0035639875	TCTGTCTGTGCGAAGTTCACCCGACCCTTCTTGTCCACGTGGAACTAGGT			0	0	0	NA	Custom	unknown	0	TOP	CCTGCCCCTCCCACACCTTGCCCCTGCCACACCTCCCATGATGCCCTTCT[A/C]ACCTAGTTCCACGTGGACAAGAAGGGTCGGGTGAACTTCGCACAGACAGA	CCTGCCCCTCCCACACCTTGCCCCTGCCACACCTCCCATGATGCCCTTCT[A/C]ACCTAGTTCCACGTGGACAAGAAGGGTCGGGTGAACTTCGCACAGACAGA	2255
14_15288809-0_T_U_2899921385	14_15288809	TOP	[A/C]	0087744579	AACAGCCCTTTAGGACGCATCCTGCAAAACTGGACCAGCTTTTTGTTCTG			0	0	0	NA	Custom	unknown	0	BOT	GTCACACATTGTTACCAATAATAATAATAATTTTGGCTTTAGTCATGGAA[T/G]CAGAACAAAAAGCTGGTCCAGTTTTGCAGGATGCGTCCTAAAGGGCTGTT	AACAGCCCTTTAGGACGCATCCTGCAAAACTGGACCAGCTTTTTGTTCTG[A/C]TTCCATGACTAAAGCCAAAATTATTATTATTATTGGTAACAATGTGTGAC	2255
14_15338765-0_B_U_2899921386	14_15338765	BOT	[T/C]	0080784490	GTCAATTCATTCAAAACATTTTCCAATGGGCAGCACTTCTCCCTGATGAC			0	0	0	NA	Custom	Unknown	0	BOT	GTCAATTCATTCAAAACATTTTCCAATGGGCAGCACTTCTCCCTGATGAC[T/C]GGGCCCCTGAGGGGTCTGGCTGGCCCAAATGGAAGTGTGTTCAGACTTGG	CCAAGTCTGAACACACTTCCATTTGGGCCAGCCAGACCCCTCAGGGGCCC[A/G]GTCATCAGGGAGAAGTGCTGCCCATTGGAAAATGTTTTGAATGAATTGAC	2255
14_15434926-0_B_U_2899921388	14_15434926	BOT	[T/C]	0034662563	ATATAGGATGTCTGGTATACAGTTTCAGGTATCCACTGGGGACCTTGGAA			0	0	0	NA	Custom	unknown	0	BOT	ATATAGGATGTCTGGTATACAGTTTCAGGTATCCACTGGGGACCTTGGAA[T/C]GCATCTCCTGCAGATAAGGGGGGGCTACTGTACTGCTTGTGGAAATGTAA	TTACATTTCCACAAGCAGTACAGTAGCCCCCCCTTATCTGCAGGAGATGC[A/G]TTCCAAGGTCCCCAGTGGATACCTGAAACTGTATACCAGACATCCTATAT	2255
14_15480188-0_T_U_2899921390	14_15480188	TOP	[A/C]	0076671284	TAACTGAACACAGAGTTCCAGCGAATAGCCAGGAGAGACAAGTCTTCTTA			0	0	0	NA	Custom	Unknown	0	TOP	TAACTGAACACAGAGTTCCAGCGAATAGCCAGGAGAGACAAGTCTTCTTA[A/C]GTGAACAATGCAAAGAAATAGAGGAAAACAATAGAATCGGAAAGACTAGA	TAACTGAACACAGAGTTCCAGCGAATAGCCAGGAGAGACAAGTCTTCTTA[A/C]GTGAACAATGCAAAGAAATAGAGGAAAACAATAGAATCGGAAAGACTAGA	2255
14_15569526-0_T_U_2899921394	14_15569526	TOP	[A/G]	0076754449	CTGCAGCACTGAGCCCTCCAGCTCACCCATCTTCTCCTGCTCTCTCACTC			0	0	0	NA	Custom	Unknown	0	TOP	CTGCAGCACTGAGCCCTCCAGCTCACCCATCTTCTCCTGCTCTCTCACTC[A/G]CCCTGAGGCCAAGGATCCCCGGCCTTCTCCCCGAGGTCCCCTCCACCCTG	CTGCAGCACTGAGCCCTCCAGCTCACCCATCTTCTCCTGCTCTCTCACTC[A/G]CCCTGAGGCCAAGGATCCCCGGCCTTCTCCCCGAGGTCCCCTCCACCCTG	2255
14_15572199-0_B_U_2899921397	14_15572199	BOT	[T/C]	0094790238	AGCCTGTTCCTAGGAAAAGTGAAAATCACTCAGTCATGTCCTGTTTGCGA			0	0	0	NA	Custom	unknown	0	TOP	GCCTGGAGAATTCCATGGACAAAGGAGCCTGGCGGGCTTCAGTCCATGGG[A/G]TCGCAAACAGGACATGACTGAGTGATTTTCACTTTTCCTAGGAACAGGCT	GCCTGGAGAATTCCATGGACAAAGGAGCCTGGCGGGCTTCAGTCCATGGG[A/G]TCGCAAACAGGACATGACTGAGTGATTTTCACTTTTCCTAGGAACAGGCT	2255
14_15577980-0_T_U_2900284749	14_15577980	TOP	[A/G]	0049690253	AGGCAAGTTACTTACTGTCTTTGGGCCTCCATTTTTCCACACGTAACATG			0	0	0	NA	Custom	Unknown	0	TOP	AGGCAAGTTACTTACTGTCTTTGGGCCTCCATTTTTCCACACGTAACATG[A/G]GGATAATAATGCCTGTTN	AGGCAAGTTACTTACTGTCTTTGGGCCTCCATTTTTCCACACGTAACATG[A/G]GGATAATAATGCCTGTTN	2255
14_15595023-0_B_U_2899921399	14_15595023	BOT	[T/C]	0089627313	CCCAAGTCCTTCCAGCTCAGGAGCTGCTTTTGGGAAGAAGGCCCTGTAGT			0	0	0	NA	Custom	Unknown	0	TOP	GGAGAGAGGAGTGGTACCATCTGCACTCTGACAGACTGCGGGGTGGAGGC[A/G]ACTACAGGGCCTTCTTCCCAAAAGCAGCTCCTGAGCTGGAAGGACTTGGG	GGAGAGAGGAGTGGTACCATCTGCACTCTGACAGACTGCGGGGTGGAGGC[A/G]ACTACAGGGCCTTCTTCCCAAAAGCAGCTCCTGAGCTGGAAGGACTTGGG	2255
14_15752149-0_B_U_2900004677	14_15752149	BOT	[T/C]	0043797100	TGGCGTGCTACAGTCCATGGGGTTGCAGAGTCAGACACGACTGAACTGAA			0	0	0	NA	Custom	Unknown	0	BOT	TGGCGTGCTACAGTCCATGGGGTTGCAGAGTCAGACACGACTGAACTGAA[T/C]TGAACTTTCCCTCTAGTN	NACTAGAGGGAAAGTTCA[A/G]TTCAGTTCAGTCGTGTCTGACTCTGCAACCCCATGGACTGTAGCACGCCA	2255
14_15801927-0_B_U_2899921406	14_15801927	BOT	[T/C]	0094724331	TGATGGAAAATTGCAAAGAAGTGAATCACTTCAAAGAGAATATAAATCAT			0	0	0	NA	Custom	Unknown	0	BOT	TGATGGAAAATTGCAAAGAAGTGAATCACTTCAAAGAGAATATAAATCAT[T/C]TGAAATATCTGATAAAAGACTCAACAGCATTATTCTAAAATATAATTAAC	GTTAATTATATTTTAGAATAATGCTGTTGAGTCTTTTATCAGATATTTCA[A/G]ATGATTTATATTCTCTTTGAAGTGATTCACTTCTTTGCAATTTTCCATCA	2255
14_15851624-0_T_U_2899921409	14_15851624	TOP	[A/G]	0006619507	TTTTTACTCTAATGCTTTTGGGTCAGGCCATGCTTCCCTTAGGCTGTGCC			0	0	0	NA	Custom	unknown	0	BOT	AGTCCATGGGGTCACAAATGGTCGGACACGACTGAGCGACTAAGCACACA[T/C]GGCACAGCCTAAGGGAAGCATGGCCTGACCCAAAAGCATTAGAGTAAAAA	TTTTTACTCTAATGCTTTTGGGTCAGGCCATGCTTCCCTTAGGCTGTGCC[A/G]TGTGTGCTTAGTCGCTCAGTCGTGTCCGACCATTTGTGACCCCATGGACT	2255
14_16167286-0_B_U_2899921416	14_16167286	BOT	[T/G]	0021676898	GTAGAGCATGGGTGGCATGGTTGTTATTGTTCAGTCTCTTAAGTTGTGTC			0	0	0	NA	Custom	unknown	0	BOT	GTAGAGCATGGGTGGCATGGTTGTTATTGTTCAGTCTCTTAAGTTGTGTC[T/G]GATTCTTTGTGACCCCATGAACTTCCCTGTTTGCTCAAACTCATGTCCAT	ATGGACATGAGTTTGAGCAAACAGGGAAGTTCATGGGGTCACAAAGAATC[A/C]GACACAACTTAAGAGACTGAACAATAACAACCATGCCACCCATGCTCTAC	2255
14_16212021-0_B_U_2899921419	14_16212021	BOT	[T/C]	0046745841	CTTCCCCAACTGTACAGGACACAGCCAATGAGACCCATTTACTTATCTTA			0	0	0	NA	Custom	Unknown	0	TOP	GCCACTCCCCCAGCCTCTACAGTAATGTAGCTTATGACTCGGTACTCTGG[A/G]TAAGATAAGTAAATGGGTCTCATTGGCTGTGTCCTGTACAGTTGGGGAAG	GCCACTCCCCCAGCCTCTACAGTAATGTAGCTTATGACTCGGTACTCTGG[A/G]TAAGATAAGTAAATGGGTCTCATTGGCTGTGTCCTGTACAGTTGGGGAAG	2255
14_16262166-0_T_U_2899921420	14_16262166	TOP	[A/T]	0063652292	GAATGCCTCTGTCACTCAGCTCAAGAAGACTGCCTGGTTTTTATCTTTTA	0017737112	GAATGCCTCTGTCACTCAGCTCAAGAAGACTGCCTGGTTTTTATCTTTTT	0	0	0	NA	Custom	unknown	0	TOP	TGAATGCCTCTGTCACTCAGCTCAAGAAGACTGCCTGGTTTTTATCTTTT[A/T]CCAGTGTAAACTCTTGGATCTTAGAATTTGCAGGCTTCACCAATACACCT	TGAATGCCTCTGTCACTCAGCTCAAGAAGACTGCCTGGTTTTTATCTTTT[A/T]CCAGTGTAAACTCTTGGATCTTAGAATTTGCAGGCTTCACCAATACACCT	2255
14_16311723-0_B_U_2899921423	14_16311723	BOT	[T/G]	0008681887	GACTGTAAAGAAAGCTGAGAGCCGAAGAATTGATGCTTTTGAACTGTGGT			0	0	0	NA	Custom	Unknown	0	TOP	ACTGGTTGGATCTCCTTGCAGTCCAAGGGGCTCTCAAGAGTCTTCTCCAA[A/C]ACCACAGTTCAAAAGCATCAATTCTTCGGCTCTCAGCTTTCTTTACAGTC	ACTGGTTGGATCTCCTTGCAGTCCAAGGGGCTCTCAAGAGTCTTCTCCAA[A/C]ACCACAGTTCAAAAGCATCAATTCTTCGGCTCTCAGCTTTCTTTACAGTC	2255
14_16361399-0_B_U_2899921424	14_16361399	BOT	[G/C]	0092604509	AATTCTTTAAGCTCATTTATTAAATATAGTGTTCATCAATCAAGGTTTGG	0006717914	AATTCTTTAAGCTCATTTATTAAATATAGTGTTCATCAATCAAGGTTTGC	0	0	0	NA	Custom	unknown	0	BOT	GAATTCTTTAAGCTCATTTATTAAATATAGTGTTCATCAATCAAGGTTTG[C/G]TCTACATAAATCCTAATATTAATTTTAAAATGTTTTACATAAAATATAGC	GCTATATTTTATGTAAAACATTTTAAAATTAATATTAGGATTTATGTAGA[C/G]CAAACCTTGATTGATGAACACTATATTTAATAAATGAGCTTAAAGAATTC	2255
14_16413463-0_T_U_2899921426	14_16413463	TOP	[A/C]	0076601507	TCTCCCTTTCCTTCCCCTGTGAAAAATGAGACAGAAACCAAGCTCCCCAA			0	0	0	NA	Custom	Unknown	0	TOP	TCTCCCTTTCCTTCCCCTGTGAAAAATGAGACAGAAACCAAGCTCCCCAA[A/C]ATGTTAGGTGACAACTCCAGGTCACAAATTCAGTCAGTGGGAGAGCCAGG	TCTCCCTTTCCTTCCCCTGTGAAAAATGAGACAGAAACCAAGCTCCCCAA[A/C]ATGTTAGGTGACAACTCCAGGTCACAAATTCAGTCAGTGGGAGAGCCAGG	2255
14_16458936-0_B_U_2899921429	14_16458936	BOT	[T/C]	0008630501	CCCCGTGGGGGCGGAAGTGACGATTTCACAGGAGCACTCGCCTAATGCTT			0	0	0	NA	Custom	unknown	0	TOP	AAACGACTCAGCCTCGGAACCCCGGGCCGTCGTCCCGAGGCACGTCGGCG[A/G]AAGCATTAGGCGAGTGCTCCTGTGAAATCGTCACTTCCGCCCCCACGGGG	AAACGACTCAGCCTCGGAACCCCGGGCCGTCGTCCCGAGGCACGTCGGCG[A/G]AAGCATTAGGCGAGTGCTCCTGTGAAATCGTCACTTCCGCCCCCACGGGG	2255
14_16509251-0_B_U_2899921430	14_16509251	BOT	[T/C]	0022776524	CAGATTCAAATTCCCTTGAGAGCCAATTATGAGTACTTAGAAATATTAAA			0	0	0	NA	Custom	Unknown	0	BOT	CAGATTCAAATTCCCTTGAGAGCCAATTATGAGTACTTAGAAATATTAAA[T/C]CATATAGATTATTTATAAATGCTGATTTTCTTAAAGACATATCAATAAAG	CTTTATTGATATGTCTTTAAGAAAATCAGCATTTATAAATAATCTATATG[A/G]TTTAATATTTCTAAGTACTCATAATTGGCTCTCAAGGGAATTTGAATCTG	2255
14_1655467-0_B_U_2899920871	14_1655467	BOT	[T/C]	0099804566	GAACCATATTCAGTATCTTGTGGTAAGCCATAAAGGAAAAGAATATGAAA			0	0	0	NA	Custom	unknown	0	TOP	AATTTCTGCTCTGCAGCAAAGTTACTCAGTTTTACATATATATATATTCT[A/G]TTTCATATTCTTTTCCTTTATGGCTTACCACAAGATACTGAATATGGTTC	AATTTCTGCTCTGCAGCAAAGTTACTCAGTTTTACATATATATATATTCT[A/G]TTTCATATTCTTTTCCTTTATGGCTTACCACAAGATACTGAATATGGTTC	2255
14_16560046-0_B_U_2899921433	14_16560046	BOT	[T/C]	0056702539	GATGCTTTTGAACTGTGGTATTGGAGAAGACTCTTGAGAGTCCCCTGGAC			0	0	0	NA	Custom	Unknown	0	TOP	GAATACCCAGGAGTGACCTCCTTCAGGAGGGACTGGTTGGATCTCCTTGC[A/G]GTCCAGGGGACTCTCAAGAGTCTTCTCCAATACCACAGTTCAAAAGCATC	GAATACCCAGGAGTGACCTCCTTCAGGAGGGACTGGTTGGATCTCCTTGC[A/G]GTCCAGGGGACTCTCAAGAGTCTTCTCCAATACCACAGTTCAAAAGCATC	2255
14_16608138-0_T_U_2899921434	14_16608138	TOP	[A/G]	0012740861	CAAATAGAGAATTTCCCCACATGTCTGGCAACCCATTGTGACTTAAACTG			0	0	0	NA	Custom	unknown	0	TOP	CAAATAGAGAATTTCCCCACATGTCTGGCAACCCATTGTGACTTAAACTG[A/G]CACATTTTAAATGCTTTTCTAACAAGCTATACCACAAATACAAATGGGGG	CAAATAGAGAATTTCCCCACATGTCTGGCAACCCATTGTGACTTAAACTG[A/G]CACATTTTAAATGCTTTTCTAACAAGCTATACCACAAATACAAATGGGGG	2255
14_16685048-0_B_U_2899921436	14_16685048	BOT	[T/C]	0064607281	GAAAGGTCTAAGACGGAAGCAATCTATGAAGAGTCATGACAGGGATAATG			0	0	0	NA	Custom	Unknown	0	BOT	GAAAGGTCTAAGACGGAAGCAATCTATGAAGAGTCATGACAGGGATAATG[T/C]GTACCCAATTGTTCATGTGCTCAAGATCTAGAACAAGATATAACAAGAGT	ACTCTTGTTATATCTTGTTCTAGATCTTGAGCACATGAACAATTGGGTAC[A/G]CATTATCCCTGTCATGACTCTTCATAGATTGCTTCCGTCTTAGACCTTTC	2255
14_16742899-0_B_U_2899921439	14_16742899	BOT	[G/C]	0006700154	AAGTTCCAACTTCATGGACCTTTACTGCCACCCAACTCTTTGGCCCTCTG	0057649888	AAGTTCCAACTTCATGGACCTTTACTGCCACCCAACTCTTTGGCCCTCTC	0	0	0	NA	Custom	unknown	0	TOP	GAGGGAAGGAGGAGACAGGCAGAGGTGAGGCGAGAGATGACAGTGACAGA[C/G]AGAGGGCCAAAGAGTTGGGTGGCAGTAAAGGTCCATGAAGTTGGAACTTC	GAGGGAAGGAGGAGACAGGCAGAGGTGAGGCGAGAGATGACAGTGACAGA[C/G]AGAGGGCCAAAGAGTTGGGTGGCAGTAAAGGTCCATGAAGTTGGAACTTC	2255
14_16794030-0_B_U_2899921440	14_16794030	BOT	[T/C]	0028689844	TTTCAGTTTAGTTGCTCAGTCGTGTCCATGGACTATAGCCTACGAGGCTC			0	0	0	NA	Custom	Unknown	0	BOT	TTTCAGTTTAGTTGCTCAGTCGTGTCCATGGACTATAGCCTACGAGGCTC[T/C]TCTGTCCATGGGATCTTCCAAGCAAGAGTATTGCAGTGGGTGGCCATTTC	GAAATGGCCACCCACTGCAATACTCTTGCTTGGAAGATCCCATGGACAGA[A/G]GAGCCTCGTAGGCTATAGTCCATGGACACGACTGAGCAACTAAACTGAAA	2255
14_16853213-0_T_U_2899921443	14_16853213	TOP	[C/G]	0075770462	GCACAGCTACCTATACCCACCTTTCCATGACCAACTATGTATTGTAAAAC	0009762883	GCACAGCTACCTATACCCACCTTTCCATGACCAACTATGTATTGTAAAAG	0	0	0	NA	Custom	unknown	0	BOT	AGAGCAATGACTGATGTAACAGGTGCTCAATGTTTGCTGAAATAAATTAC[C/G]TTTTACAATACATAGTTGGTCATGGAAAGGTGGGTATAGGTAGCTGTGCC	GGCACAGCTACCTATACCCACCTTTCCATGACCAACTATGTATTGTAAAA[C/G]GTAATTTATTTCAGCAAACATTGAGCACCTGTTACATCAGTCATTGCTCT	2255
14_16882023-0_T_U_2899921444	14_16882023	TOP	[A/G]	0048644295	GCTGGGGATGCAGGTGGAGAACGACCAGGAACGGTTCCTGAGTGACTTGC			0	0	0	NA	Custom	Unknown	0	TOP	GCTGGGGATGCAGGTGGAGAACGACCAGGAACGGTTCCTGAGTGACTTGC[A/G]TCGGGACGTCCAGAAGGTCGTTGGCTTTGATGCTGTGATGCGGGTCCGGA	GCTGGGGATGCAGGTGGAGAACGACCAGGAACGGTTCCTGAGTGACTTGC[A/G]TCGGGACGTCCAGAAGGTCGTTGGCTTTGATGCTGTGATGCGGGTCCGGA	2255
14_16903352-0_B_U_2899921446	14_16903352	BOT	[T/C]	0053685275	TTGCTGAAGGCATTTACTTTTGTGACCTCTTGATATTCTATAGCCTGCCC			0	0	0	NA	Custom	unknown	0	BOT	TTGCTGAAGGCATTTACTTTTGTGACCTCTTGATATTCTATAGCCTGCCC[T/C]TTCAGACATACTGAGTTAACCTTTTCTATGTACTTTACAGCACATATATC	GATATATGTGCTGTAAAGTACATAGAAAAGGTTAACTCAGTATGTCTGAA[A/G]GGGCAGGCTATAGAATATCAAGAGGTCACAAAAGTAAATGCCTTCAGCAA	2255
14_17003967-0_B_U_2899921449	14_17003967	BOT	[T/C]	0066775242	CTTAGTTTCCTCTTCTGTAAAATGGGGCTGCTGGCTCATAACTCACAGGA			0	0	0	NA	Custom	Unknown	0	TOP	ACAGAAGACAAAGCCCCCAACAGGAGCTGTTTGATTTAACCCCCATCACC[A/G]TCCTGTGAGTTATGAGCCAGCAGCCCCATTTTACAGAAGAGGAAACTAAG	ACAGAAGACAAAGCCCCCAACAGGAGCTGTTTGATTTAACCCCCATCACC[A/G]TCCTGTGAGTTATGAGCCAGCAGCCCCATTTTACAGAAGAGGAAACTAAG	2255
14_1704395-0_B_U_2899999835	14_1704395	BOT	[T/A]	0084768366	CAGTACTTCTCCAGATAAAGAAGATGGACGATGAAGTATCTGTTTCCAGT	0093703938	CAGTACTTCTCCAGATAAAGAAGATGGACGATGAAGTATCTGTTTCCAGA	0	0	0	NA	Custom	unknown	0	BOT	CCAGTACTTCTCCAGATAAAGAAGATGGACGATGAAGTATCTGTTTCCAG[A/T]AACATTN	NAATGTT[A/T]CTGGAAACAGATACTTCATCGTCCATCTTCTTTATCTGGAGAAGTACTGG	2255
14_17056976-0_B_U_2899921450	14_17056976	BOT	[T/G]	0019703582	TCCTCATCTCAGTTGAATCATACCTGCAAAGTCTCATTTGCCATGTAAGG			0	0	0	NA	Custom	unknown	0	BOT	TCCTCATCTCAGTTGAATCATACCTGCAAAGTCTCATTTGCCATGTAAGG[T/G]AACATATTCATAAGTTCCAGAGATTAGAATGTTGACCTCTTTGGAGGTCA	TGACCTCCAAAGAGGTCAACATTCTAATCTCTGGAACTTATGAATATGTT[A/C]CCTTACATGGCAAATGAGACTTTGCAGGTATGATTCAACTGAGATGAGGA	2255
14_17100628-0_B_U_2899921452	14_17100628	BOT	[T/A]	0011695162	TGTGTGAGACTGCATTCAAAATATCAAGCAGGCTGCAATTACTTGGATGT	0024792174	TGTGTGAGACTGCATTCAAAATATCAAGCAGGCTGCAATTACTTGGATGA	0	0	0	NA	Custom	Unknown	0	BOT	TTGTGTGAGACTGCATTCAAAATATCAAGCAGGCTGCAATTACTTGGATG[A/T]TATGCTTTAATAACAATTTGTTTTACAGCAATGGCCTTCCTGGACTTCTC	GAGAAGTCCAGGAAGGCCATTGCTGTAAAACAAATTGTTATTAAAGCATA[A/T]CATCCAAGTAATTGCAGCCTGCTTGATATTTTGAATGCAGTCTCACACAA	2255
14_17139423-0_B_U_2899921455	14_17139423	BOT	[T/C]	0084770477	AGTAATACCTGTAATGGAGGATGACAGCCAGCTCCGAGAGAAACTAATTC			0	0	0	NA	Custom	unknown	0	TOP	TGATTTCTCCTTGAACATTTGCTTATCTGCATCTGAACATCCCATAGATA[A/G]GAATTAGTTTCTCTCGGAGCTGGCTGTCATCCTCCATTACAGGTATTACT	TGATTTCTCCTTGAACATTTGCTTATCTGCATCTGAACATCCCATAGATA[A/G]GAATTAGTTTCTCTCGGAGCTGGCTGTCATCCTCCATTACAGGTATTACT	2255
14_17188399-0_T_U_2899921457	14_17188399	TOP	[A/C]	0085666313	TGTTTAATTAACCCGAGGAACCTGAAATTACTGGTTAGAAGAAAACTGAA			0	0	0	NA	Custom	Unknown	0	BOT	ACATTCAGTAGTTTATTTGTGGAATTAAAACTGAATTGCTAGATTAAAAT[T/G]TTCAGTTTTCTTCTAACCAGTAATTTCAGGTTCCTCGGGTTAATTAAACA	TGTTTAATTAACCCGAGGAACCTGAAATTACTGGTTAGAAGAAAACTGAA[A/C]ATTTTAATCTAGCAATTCAGTTTTAATTCCACAAATAAACTACTGAATGT	2255
14_17242542-0_T_U_2899921459	14_17242542	TOP	[C/G]	0048770950	CAGGTAGGGCTCACCTCAGCGCTGGAGGCGCCTCCACCTTCAGCTTTTTC	0044706529	CAGGTAGGGCTCACCTCAGCGCTGGAGGCGCCTCCACCTTCAGCTTTTTG	0	0	0	NA	Custom	unknown	0	BOT	AAGTGAGGTGGGAGCGCGAAGATGGCAGCGGCTGAGGAGGAGCCAAAGCC[C/G]AAAAAGCTGAAGGTGGAGGCGCCTCCAGCGCTGAGGTGAGCCCTACCTGA	TCAGGTAGGGCTCACCTCAGCGCTGGAGGCGCCTCCACCTTCAGCTTTTT[C/G]GGCTTTGGCTCCTCCTCAGCCGCTGCCATCTTCGCGCTCCCACCTCACTT	2255
14_17399719-0_T_U_2899921467	14_17399719	TOP	[A/G]	0051661848	GAATGTGTCTAGGAAATTTTTAATCTTGGCTGCGAGCTCAAGAAATTGCA			0	0	0	NA	Custom	unknown	0	BOT	TGTCAGAAATTGAGCTGTTTGACATAACCTAGCACCCATAAGTTTGATCA[T/C]TGCAATTTCTTGAGCTCGCAGCCAAGATTAAAAATTTCCTAGACACATTC	GAATGTGTCTAGGAAATTTTTAATCTTGGCTGCGAGCTCAAGAAATTGCA[A/G]TGATCAAACTTATGGGTGCTAGGTTATGTCAAACAGCTCAATTTCTGACA	2255
14_17434127-0_B_U_2899921469	14_17434127	BOT	[T/C]	0028711935	GAGGTTTTAAAGAAAAAAAAAAAGAGCATCTGCCTACAAGGCAGGAGACC			0	0	0	NA	Custom	Unknown	0	TOP	GATTGCCATTTTCTTCTCCAGGAGATCTTCCCAACCCAGGGATTGAACCC[A/G]GGTCTCCTGCCTTGTAGGCAGATGCTCTTTTTTTTTTTCTTTAAAACCTC	GATTGCCATTTTCTTCTCCAGGAGATCTTCCCAACCCAGGGATTGAACCC[A/G]GGTCTCCTGCCTTGTAGGCAGATGCTCTTTTTTTTTTTCTTTAAAACCTC	2255
14_17483531-0_T_U_2899921470	14_17483531	TOP	[A/G]	0001656111	AATAATTAAAAGTAAAAGAGAATTGGGAGAGTATTGGGAATGTTGGAACA			0	0	0	NA	Custom	unknown	0	TOP	AATAATTAAAAGTAAAAGAGAATTGGGAGAGTATTGGGAATGTTGGAACA[A/G]AAGGAATATTTTATAATATTAAATAGAGTGTGGGTGGAATAGTTTTGTTT	AATAATTAAAAGTAAAAGAGAATTGGGAGAGTATTGGGAATGTTGGAACA[A/G]AAGGAATATTTTATAATATTAAATAGAGTGTGGGTGGAATAGTTTTGTTT	2255
14_17590868-0_B_U_2899921474	14_17590868	BOT	[T/C]	0088784391	AGGAATGTGAAAGAATGTTCAAACTACCACACGATTCCAATCATCTCACA			0	0	0	NA	Custom	unknown	0	BOT	AGGAATGTGAAAGAATGTTCAAACTACCACACGATTCCAATCATCTCACA[T/C]GCTAGCAAAGTAGTACTCAAGATTCTCCAGGCCAGGCTTCAACAGTATGT	ACATACTGTTGAAGCCTGGCCTGGAGAATCTTGAGTACTACTTTGCTAGC[A/G]TGTGAGATGATTGGAATCGTGTGGTAGTTTGAACATTCTTTCACATTCCT	2255
14_17649162-0_T_U_2899921476	14_17649162	TOP	[A/G]	0002783162	GTTTATACTCCTAAGTGACATCATACAGAAAGTTTAAAATTAAGTATACA			0	0	0	NA	Custom	Unknown	0	TOP	GTTTATACTCCTAAGTGACATCATACAGAAAGTTTAAAATTAAGTATACA[A/G]TATTATAAATATTTCATTAAAATACAGGAAAATAAGACTGTTCTAAAAGT	GTTTATACTCCTAAGTGACATCATACAGAAAGTTTAAAATTAAGTATACA[A/G]TATTATAAATATTTCATTAAAATACAGGAAAATAAGACTGTTCTAAAAGT	2255
14_17681878-0_B_U_2899921478	14_17681878	BOT	[T/C]	0082740921	GCTTAGCTTTTCAGTGATAGGGCACAGCTCTGCAAACCTGTGTGAGGGGG			0	0	0	NA	Custom	unknown	0	BOT	GCTTAGCTTTTCAGTGATAGGGCACAGCTCTGCAAACCTGTGTGAGGGGG[T/C]GCTGAGATAGAAAATTGAGTTGACTTTTCTTCAGCATGTCCTTCCTCAGT	ACTGAGGAAGGACATGCTGAAGAAAAGTCAACTCAATTTTCTATCTCAGC[A/G]CCCCCTCACACAGGTTTGCAGAGCTGTGCCCTATCACTGAAAAGCTAAGC	2255
14_17724925-0_B_U_2899921480	14_17724925	BOT	[T/C]	0008804988	CTGCCATAACAAGTTACCATATACTGGATGGCTTTAACAACAGAAATTTA			0	0	0	NA	Custom	Unknown	0	BOT	CTGCCATAACAAGTTACCATATACTGGATGGCTTTAACAACAGAAATTTA[T/C]TCTCTTATAGTTCTCAAACTTAGAAGTCTCCAGATATCAGTATATAGAGC	GCTCTATATACTGATATCTGGAGACTTCTAAGTTTGAGAACTATAAGAGA[A/G]TAAATTTCTGTTGTTAAAGCCATCCAGTATATGGTAACTTGTTATGGCAG	2255
14_17773468-0_B_U_2899921483	14_17773468	BOT	[T/C]	0003775979	ACTGATGTTGAAGCTGAAACTCCAGTACTTTGGCCACCTCATGTGAAGAG			0	0	0	NA	Custom	unknown	0	TOP	TCCTCCTTCCCCCAATCCCTCCCAGCATCAGGGTCTTTTCCAATGAGTCA[A/G]CTCTTCACATGAGGTGGCCAAAGTACTGGAGTTTCAGCTTCAACATCAGT	TCCTCCTTCCCCCAATCCCTCCCAGCATCAGGGTCTTTTCCAATGAGTCA[A/G]CTCTTCACATGAGGTGGCCAAAGTACTGGAGTTTCAGCTTCAACATCAGT	2255
14_17825531-0_T_U_2899921485	14_17825531	TOP	[A/G]	0024684156	GTAAATACATTAGGCAGGAGCTACACTTACTGTCGAGTTTGCCTTAAACT			0	0	0	NA	Custom	Unknown	0	BOT	TCAGAACAGAGCATGGGATAGAGTGTGTGGTGTGACAGCAGAGACAGCTG[T/C]AGTTTAAGGCAAACTCGACAGTAAGTGTAGCTCCTGCCTAATGTATTTAC	GTAAATACATTAGGCAGGAGCTACACTTACTGTCGAGTTTGCCTTAAACT[A/G]CAGCTGTCTCTGCTGTCACACCACACACTCTATCCCATGCTCTGTTCTGA	2255
14_17880589-0_B_U_2899921486	14_17880589	BOT	[T/C]	0086773893	GCTTCCGTGGTGGCTCAGATGGTAAAGAATTTGCCTGCAGTGTGGGAGAC			0	0	0	NA	Custom	unknown	0	BOT	GCTTCCGTGGTGGCTCAGATGGTAAAGAATTTGCCTGCAGTGTGGGAGAC[T/C]TGGGTTTGACACCTGACTGGGAAGATCCCCTGAAGAAGGGAGTGGCTACC	GGTAGCCACTCCCTTCTTCAGGGGATCTTCCCAGTCAGGTGTCAAACCCA[A/G]GTCTCCCACACTGCAGGCAAATTCTTTACCATCTGAGCCACCACGGAAGC	2255
14_17927911-0_B_U_2899921489	14_17927911	BOT	[T/C]	0098646520	CTTAATGCCTGAAGCAGAAGCCTAACCTATTCCAGGCTTGTGTGCCAAAC			0	0	0	NA	Custom	Unknown	0	TOP	AGAGTGGGATGCTCGCCTCTGTGTACCTTGGGCCAGGAGTCGGGCTGACC[A/G]GTTTGGCACACAAGCCTGGAATAGGTTAGGCTTCTGCTTCAGGCATTAAG	AGAGTGGGATGCTCGCCTCTGTGTACCTTGGGCCAGGAGTCGGGCTGACC[A/G]GTTTGGCACACAAGCCTGGAATAGGTTAGGCTTCTGCTTCAGGCATTAAG	2255
14_17974758-0_T_U_2899921490	14_17974758	TOP	[A/G]	0003629589	CTTTGGTTTGCTTCCTCTGTGTGAACATTGTGAAGGTATATAAGAACACT			0	0	0	NA	Custom	unknown	0	TOP	CTTTGGTTTGCTTCCTCTGTGTGAACATTGTGAAGGTATATAAGAACACT[A/G]GTCTTTAATTAACTATGAATCATGGATGGTTGTGGAGGAACAGTTCTATG	CTTTGGTTTGCTTCCTCTGTGTGAACATTGTGAAGGTATATAAGAACACT[A/G]GTCTTTAATTAACTATGAATCATGGATGGTTGTGGAGGAACAGTTCTATG	2255
14_18026047-0_T_U_2899921493	14_18026047	TOP	[A/T]	0035803951	TAGAGAAAGCCAAGAATCGAAGCTGCTTACAAACTTTTATGATTAGCCTA	0097740383	TAGAGAAAGCCAAGAATCGAAGCTGCTTACAAACTTTTATGATTAGCCTT	0	0	0	NA	Custom	Unknown	0	BOT	TCAGTTAACTTTACCTTCAGTCAGTCATTTTAAAAACAACTGTTTGTTTG[A/T]AGGCTAATCATAAAAGTTTGTAAGCAGCTTCGATTCTTGGCTTTCTCTAC	GTAGAGAAAGCCAAGAATCGAAGCTGCTTACAAACTTTTATGATTAGCCT[A/T]CAAACAAACAGTTGTTTTTAAAATGACTGACTGAAGGTAAAGTTAACTGA	2255
14_18076326-0_T_U_2899921494	14_18076326	TOP	[A/G]	0098632567	TTGATGCCTGTGACACACACTGGCTTCCCTGGTGGCTCAGTTGGTAAAGA			0	0	0	NA	Custom	unknown	0	TOP	TTGATGCCTGTGACACACACTGGCTTCCCTGGTGGCTCAGTTGGTAAAGA[A/G]TCCACCTGCAGTGTGGGAGGCGTGGGTTCAATCCCTGTGTTGGGAAGATC	TTGATGCCTGTGACACACACTGGCTTCCCTGGTGGCTCAGTTGGTAAAGA[A/G]TCCACCTGCAGTGTGGGAGGCGTGGGTTCAATCCCTGTGTTGGGAAGATC	2255
14_18129371-0_B_U_2899921497	14_18129371	BOT	[T/C]	0015763295	TCCCCAAGCCTGGAATAACCAGCCTTGGAACAATCAGTTCAACAACTACA			0	0	0	NA	Custom	Unknown	0	TOP	AGACAGGAGAATTCTGCTGGAGCTGGATTCCAGGCTGCAGGAATTCCTCC[A/G]TGTAGTTGTTGAACTGATTGTTCCAAGGCTGGTTATTCCAGGCTTGGGGA	AGACAGGAGAATTCTGCTGGAGCTGGATTCCAGGCTGCAGGAATTCCTCC[A/G]TGTAGTTGTTGAACTGATTGTTCCAAGGCTGGTTATTCCAGGCTTGGGGA	2255
14_18166015-0_T_U_2899921499	14_18166015	TOP	[A/G]	0086606106	ATTTGAACAGCCACACGTGGCTAGCACCTGCCATGTTGGACAGCGCAGAC			0	0	0	NA	Custom	unknown	0	BOT	ACTTTTGCTTTCTCTTAGTCATGTTTTCTTACAGTAAAATGATGCTCTTA[T/C]GTCTGCGCTGTCCAACATGGCAGGTGCTAGCCACGTGTGGCTGTTCAAAT	ATTTGAACAGCCACACGTGGCTAGCACCTGCCATGTTGGACAGCGCAGAC[A/G]TAAGAGCATCATTTTACTGTAAGAAAACATGACTAAGAGAAAGCAAAAGT	2255
14_18179514-0_B_U_2899921503	14_18179514	BOT	[T/A]	0037790211	GTACTTCTGGCTCTCTTGGGGAGCCCTGTGAACTGAGTACATAATAGTAT	0099643887	GTACTTCTGGCTCTCTTGGGGAGCCCTGTGAACTGAGTACATAATAGTAA	0	0	0	NA	Custom	unknown	0	TOP	AAGAGCAGATGATAGCTGAAAGGCCTCTGTTGGAGTAGCATGATATTTAA[A/T]TACTATTATGTACTCAGTTCACAGGGCTCCCCAAGAGAGCCAGAAGTACA	AAGAGCAGATGATAGCTGAAAGGCCTCTGTTGGAGTAGCATGATATTTAA[A/T]TACTATTATGTACTCAGTTCACAGGGCTCCCCAAGAGAGCCAGAAGTACA	2255
14_18238993-0_T_U_2899921507	14_18238993	TOP	[A/C]	0085677428	CCCACAGGTGCTCTGTGTTCCCGACAGAGAACCTTCTTTTACTCCTCAGT			0	0	0	NA	Custom	unknown	0	BOT	CTCCTGTCTACCCTGGATTAGTGGGGAAGGCAGGGACAGAAATGGCCCCA[T/G]ACTGAGGAGTAAAAGAAGGTTCTCTGTCGGGAACACAGAGCACCTGTGGG	CCCACAGGTGCTCTGTGTTCCCGACAGAGAACCTTCTTTTACTCCTCAGT[A/C]TGGGGCCATTTCTGTCCCTGCCTTCCCCACTAATCCAGGGTAGACAGGAG	2255
14_18288833-0_B_U_2899921508	14_18288833	BOT	[T/C]	0030772527	TCTTTGGTGCTCAGCTTTCTTCACAGTCCAACTCTCACATCCATACATGA			0	0	0	NA	Custom	Unknown	0	BOT	TCTTTGGTGCTCAGCTTTCTTCACAGTCCAACTCTCACATCCATACATGA[T/C]CACTGGAAAAACCATAGCCTTGACCAGACGGACCTTTGTTGGCAAAGTAA	TTACTTTGCCAACAAAGGTCCGTCTGGTCAAGGCTATGGTTTTTCCAGTG[A/G]TCATGTATGGATGTGAGAGTTGGACTGTGAAGAAAGCTGAGCACCAAAGA	2255
14_18300966-0_T_U_2899921511	14_18300966	TOP	[A/C]	0011723567	AACAGTGTGGAAGATGTCAGACCAGTCCCAAGCACCCGAACTCAGGCCCA			0	0	0	NA	Custom	unknown	0	BOT	CCCGCTTCTCCCGCCCTCCTCCCACACCCACCTGGGTGAGTTCCCACACA[T/G]TGGGCCTGAGTTCGGGTGCTTGGGACTGGTCTGACATCTTCCACACTGTT	AACAGTGTGGAAGATGTCAGACCAGTCCCAAGCACCCGAACTCAGGCCCA[A/C]TGTGTGGGAACTCACCCAGGTGGGTGTGGGAGGAGGGCGGGAGAAGCGGG	2255
14_1836532-0_T_U_2899994714	14_1836532	TOP	[A/C]	0030612855	AAGCCTGTCCCTGGGAGAGGTCACCCTCCAGCATCACTGCCAGCACTTCC			0	0	0	NA	Custom	Unknown	0	BOT	NA[T/G]GGAAGTGCTGGCAGTGATGCTGGAGGGTGACCTCTCCCAGGGACAGGCTT	AAGCCTGTCCCTGGGAGAGGTCACCCTCCAGCATCACTGCCAGCACTTCC[A/C]TN	2255
14_18368980-0_T_U_2899921512	14_18368980	TOP	[C/G]	0078794969	GTAACCTCAGGACCTTGCTAAGGCTTTCTCTTCTATCTAGAGTGAACTTC	0088706879	GTAACCTCAGGACCTTGCTAAGGCTTTCTCTTCTATCTAGAGTGAACTTG	0	0	0	NA	Custom	Unknown	0	TOP	CGTAACCTCAGGACCTTGCTAAGGCTTTCTCTTCTATCTAGAGTGAACTT[C/G]TGCCCTCCTCTTCACCTGGCTCACTGCACTTACCACATGGGATTTTCTGT	CGTAACCTCAGGACCTTGCTAAGGCTTTCTCTTCTATCTAGAGTGAACTT[C/G]TGCCCTCCTCTTCACCTGGCTCACTGCACTTACCACATGGGATTTTCTGT	2255
14_18400624-0_T_U_2899921515	14_18400624	TOP	[A/G]	0015689103	TTTCTGAGGATAGCCCTGAAAAGAAGATAAAGGACGTGGAAAGCAGAGAA			0	0	0	NA	Custom	unknown	0	BOT	TCAGGGTCAGGTCTCCTGCATGTGATCAGGTGCCCCTCTTTCCCAGCCAC[T/C]TTCTCTGCTTTCCACGTCCTTTATCTTCTTTTCAGGGCTATCCTCAGAAA	TTTCTGAGGATAGCCCTGAAAAGAAGATAAAGGACGTGGAAAGCAGAGAA[A/G]GTGGCTGGGAAAGAGGGGCACCTGATCACATGCAGGAGACCTGACCCTGA	2255
14_18422674-0_T_U_2899921519	14_18422674	TOP	[C/G]	0087711160	AGCTAAGAACATAATCAGACATAATCAGAGTCATCAGAAAGGAAAGCTGC	0067605281	AGCTAAGAACATAATCAGACATAATCAGAGTCATCAGAAAGGAAAGCTGG	0	0	0	NA	Custom	unknown	0	BOT	AAATGGGTTGAGAGAGCCTGAACCCAGAGTGCCTGCTGCCTTCTGTCTCC[C/G]CAGCTTTCCTTTCTGATGACTCTGATTATGTCTGATTATGTTCTTAGCTC	GAGCTAAGAACATAATCAGACATAATCAGAGTCATCAGAAAGGAAAGCTG[C/G]GGAGACAGAAGGCAGCAGGCACTCTGGGTTCAGGCTCTCTCAACCCATTT	2255
14_18427745-0_B_U_2899921520	14_18427745	BOT	[T/G]	0006666147	TGGAGACAGAATTTGGGTGAAGTAGAAAAGGATAGCTTTATTATTACTAT			0	0	0	NA	Custom	Unknown	0	BOT	TGGAGACAGAATTTGGGTGAAGTAGAAAAGGATAGCTTTATTATTACTAT[T/G]CTAGGCAAAGGGGGACCCAGTGGCCTTCTGCCTCAAAACTATGTGTCCCT	AGGGACACATAGTTTTGAGGCAGAAGGCCACTGGGTCCCCCTTTGCCTAG[A/C]ATAGTAATAATAAAGCTATCCTTTTCTACTTCACCCAAATTCTGTCTCCA	2255
14_18430114-0_T_U_2899921522	14_18430114	TOP	[A/G]	0039706907	ATTTATTTTCTTACAGTTCTGGAGGCTAGAAGTCCAGAGTCAGGGTGTTG			0	0	0	NA	Custom	unknown	0	TOP	ATTTATTTTCTTACAGTTCTGGAGGCTAGAAGTCCAGAGTCAGGGTGTTG[A/G]CAGGCTTGATTTCTCCTGCGGCTCGTTGACTGCTTTCTCTTTGTGTCTTT	ATTTATTTTCTTACAGTTCTGGAGGCTAGAAGTCCAGAGTCAGGGTGTTG[A/G]CAGGCTTGATTTCTCCTGCGGCTCGTTGACTGCTTTCTCTTTGTGTCTTT	2255
14_18480947-0_T_U_2899921524	14_18480947	TOP	[A/C]	0040789140	CTGGATAATCGACAGCAGTCTCCCTTCAGCTAGTTTCCTAACTGAATCAT			0	0	0	NA	Custom	Unknown	0	TOP	CTGGATAATCGACAGCAGTCTCCCTTCAGCTAGTTTCCTAACTGAATCAT[A/C]CAAGCAGAGTCCCTTCTACTTTGTAAGGTGATAGCCATAGGTTCTAGGGA	CTGGATAATCGACAGCAGTCTCCCTTCAGCTAGTTTCCTAACTGAATCAT[A/C]CAAGCAGAGTCCCTTCTACTTTGTAAGGTGATAGCCATAGGTTCTAGGGA	2255
14_18531735-0_B_U_2899921527	14_18531735	BOT	[T/G]	0099786861	CATCAGAGACTGTACATGAGCCTGAAGTGAGCTCATTAGTGGAAGAGGCA			0	0	0	NA	Custom	unknown	0	TOP	GTAGTCAGGGGAAGGAATACTGACTAGGTCAGAAACCCTGGTTTACAGGG[A/C]TGCCTCTTCCACTAATGAGCTCACTTCAGGCTCATGTACAGTCTCTGATG	GTAGTCAGGGGAAGGAATACTGACTAGGTCAGAAACCCTGGTTTACAGGG[A/C]TGCCTCTTCCACTAATGAGCTCACTTCAGGCTCATGTACAGTCTCTGATG	2255
14_18582121-0_T_U_2899921529	14_18582121	TOP	[A/G]	0078706410	CTCTTTAGTGGAGAAGGCAAGGGCAACCCACTCCAGTATTCTTGCCTGGA			0	0	0	NA	Custom	Unknown	0	BOT	GTGCGACCACTATGGACAGCAGCCCACCAGGCTCCTCCGTCCACAGGATT[T/C]TCCAGGCAAGAATACTGGAGTGGGTTGCCCTTGCCTTCTCCACTAAAGAG	CTCTTTAGTGGAGAAGGCAAGGGCAACCCACTCCAGTATTCTTGCCTGGA[A/G]AATCCTGTGGACGGAGGAGCCTGGTGGGCTGCTGTCCATAGTGGTCGCAC	2255
14_18683740-0_B_U_2899921532	14_18683740	BOT	[T/G]	0019754549	CTTCTCTTCTCTTCACAGCTATTTGTAAGGCCTCCTCAGACAGCCGTTTT			0	0	0	NA	Custom	Unknown	0	BOT	CTTCTCTTCTCTTCACAGCTATTTGTAAGGCCTCCTCAGACAGCCGTTTT[T/G]CTTTTTTGCATTTCTTTTGGTCTTGCTCCCTGTATCCTTCCTGTACAATG	CATTGTACAGGAAGGATACAGGGAGCAAGACCAAAAGAAATGCAAAAAAG[A/C]AAAACGGCTGTCTGAGGAGGCCTTACAAATAGCTGTGAAGAGAAGAGAAG	2255
14_18733712-0_T_U_2899921535	14_18733712	TOP	[A/G]	0096735229	CATGCGACACGGGGCATCAGTGCTGGACTAGAAGGATCACAGTGAAGGGA			0	0	0	NA	Custom	unknown	0	BOT	GTGTCACCTCATTCTTAAAGCCCTGGCTGGAGCCTGCACCGCACTGCTTC[T/C]TCCCTTCACTGTGATCCTTCTAGTCCAGCACTGATGCCCCGTGTCGCATG	CATGCGACACGGGGCATCAGTGCTGGACTAGAAGGATCACAGTGAAGGGA[A/G]GAAGCAGTGCGGTGCAGGCTCCAGCCAGGGCTTTAAGAATGAGGTGACAC	2255
14_18783902-0_T_U_2899921536	14_18783902	TOP	[A/G]	0037672283	TCAAGCTTTAGAACCATTGCTCCAGATGTAAGGATGCTTGCCAAGTTAGA			0	0	0	NA	Custom	Unknown	0	TOP	TCAAGCTTTAGAACCATTGCTCCAGATGTAAGGATGCTTGCCAAGTTAGA[A/G]CAAGCTCAGATCTCCTTTTAGCTTTTTCCAAAAGATTCAGGATTCATATT	TCAAGCTTTAGAACCATTGCTCCAGATGTAAGGATGCTTGCCAAGTTAGA[A/G]CAAGCTCAGATCTCCTTTTAGCTTTTTCCAAAAGATTCAGGATTCATATT	2255
14_1885753-0_T_U_2899920872	14_1885753	TOP	[A/G]	0002799850	AAGTTGCTTCAATTGTGTCCGACTGTTTGCGACCCAATGCATTGTAGCCC			0	0	0	NA	Custom	Unknown	0	TOP	AAGTTGCTTCAATTGTGTCCGACTGTTTGCGACCCAATGCATTGTAGCCC[A/G]CTAGGCTTCTCTACCCATGGAATTCTCTAGGCAAGAGTACTGGAGTGAGT	AAGTTGCTTCAATTGTGTCCGACTGTTTGCGACCCAATGCATTGTAGCCC[A/G]CTAGGCTTCTCTACCCATGGAATTCTCTAGGCAAGAGTACTGGAGTGAGT	2255
14_18880915-0_B_U_2900001317	14_18880915	BOT	[T/C]	0034660126	GTTGGTCCCTTTGGCTGGGAGAATGTTCTAAGTCCTTCCTTACTTCTAAA			0	0	0	NA	Custom	Unknown	0	BOT	GTTGGTCCCTTTGGCTGGGAGAATGTTCTAAGTCCTTCCTTACTTCTAAA[T/C]CAGTATCCTN	NAGGATACTG[A/G]TTTAGAAGTAAGGAAGGACTTAGAACATTCTCCCAGCCAAAGGGACCAAC	2255
14_18983894-0_B_U_2900280630	14_18983894	BOT	[T/C]	0002683133	TCCCCCCAAATATTTCACCTGGAAAGTACAGCAGTGGAAGTTATTGCATG			0	0	0	NA	Custom	unknown	0	TOP	NC[A/G]CATGCAATAACTTCCACTGCTGTACTTTCCAGGTGAAATATTTGGGGGGA	NC[A/G]CATGCAATAACTTCCACTGCTGTACTTTCCAGGTGAAATATTTGGGGGGA	2255
14_19033039-0_B_U_2899921540	14_19033039	BOT	[T/C]	0010706171	GTGAGTCTTCTTGTCAACTTCATACACCTGCTTAAAGATAGTTCATCACA			0	0	0	NA	Custom	Unknown	0	BOT	GTGAGTCTTCTTGTCAACTTCATACACCTGCTTAAAGATAGTTCATCACA[T/C]AAGTAGTCAGTCATTTGGTTATCCTTAAAGATGGTAATGGATCCCAGAGA	TCTCTGGGATCCATTACCATCTTTAAGGATAACCAAATGACTGACTACTT[A/G]TGTGATGAACTATCTTTAAGCAGGTGTATGAAGTTGACAAGAAGACTCAC	2255
14_19233295-0_T_U_2899921547	14_19233295	TOP	[A/G]	0045666924	GCAGAGTGGTAGAAGAAGCTGTGATCTTCATCCTTCAAAGCAAAGAGTCA			0	0	0	NA	Custom	unknown	0	BOT	GAGATTGGAGTGTTAGTATTTTTTTAAAATGTATGTCAATTTTAGGACCA[T/C]TGACTCTTTGCTTTGAAGGATGAAGATCACAGCTTCTTCTACCACTCTGC	GCAGAGTGGTAGAAGAAGCTGTGATCTTCATCCTTCAAAGCAAAGAGTCA[A/G]TGGTCCTAAAATTGACATACATTTTAAAAAAATACTAACACTCCAATCTC	2255
14_19282355-0_T_U_2899921549	14_19282355	TOP	[A/G]	0064706894	AATATTAGTGAGCTTCCCAATTTCTCTCTGCCACTTTCTCTGGAGGTAAT			0	0	0	NA	Custom	Unknown	0	BOT	TTTTTTCTTTAAGCAAAGATATTATCACACTTAAAAGTTACAAAGGAGGT[T/C]ATTACCTCCAGAGAAAGTGGCAGAGAGAAATTGGGAAGCTCACTAATATT	AATATTAGTGAGCTTCCCAATTTCTCTCTGCCACTTTCTCTGGAGGTAAT[A/G]ACCTCCTTTGTAACTTTTAAGTGTGATAATATCTTTGCTTAAAGAAAAAA	2255
14_1929321-0_B_U_2899920876	14_1929321	BOT	[T/C]	0032699539	TCATGTGTTTGTTAGCCATCTGTATGTCTTCTTTGGAGAAATATCTGTTT			0	0	0	NA	Custom	unknown	0	BOT	TCATGTGTTTGTTAGCCATCTGTATGTCTTCTTTGGAGAAATATCTGTTT[T/C]GATCTTTGGCCCATTTTTTTGATTGAGTCATTTATTTTTCTGGAATTGAG	CTCAATTCCAGAAAAATAAATGACTCAATCAAAAAAATGGGCCAAAGATC[A/G]AAACAGATATTTCTCCAAAGAAGACATACAGATGGCTAACAAACACATGA	2255
14_19331474-0_T_U_2899921550	14_19331474	TOP	[A/G]	0038622561	GGCACTCTTTTGCCTGGGTTACAGTTAACCACAGAAAAAGGACAATTACT			0	0	0	NA	Custom	Unknown	0	TOP	GGCACTCTTTTGCCTGGGTTACAGTTAACCACAGAAAAAGGACAATTACT[A/G]TTTTTATATAGGCAAAAGTCTCTACATTTACCATGGTGAGAAATGAGTAG	GGCACTCTTTTGCCTGGGTTACAGTTAACCACAGAAAAAGGACAATTACT[A/G]TTTTTATATAGGCAAAAGTCTCTACATTTACCATGGTGAGAAATGAGTAG	2255
14_19380669-0_T_U_2899921553	14_19380669	TOP	[A/C]	0078777552	TTCTGCATCTATGCATCTTTCTGAATCATCCCACCTTAGCCAGTAAATTC			0	0	0	NA	Custom	unknown	0	BOT	GAATAATGTAAGAAGAGAATAAGCAAGATAATAACCAGGTATCTTGAAGG[T/G]GAATTTACTGGCTAAGGTGGGATGATTCAGAAAGATGCATAGATGCAGAA	TTCTGCATCTATGCATCTTTCTGAATCATCCCACCTTAGCCAGTAAATTC[A/C]CCTTCAAGATACCTGGTTATTATCTTGCTTATTCTCTTCTTACATTATTC	2255
14_19430637-0_T_U_2899921554	14_19430637	TOP	[A/G]	0074609830	ATAACTTAACATGGATTTGAACGCTCCTTGCCATCTCTCTTTTTTCTACA			0	0	0	NA	Custom	Unknown	0	TOP	ATAACTTAACATGGATTTGAACGCTCCTTGCCATCTCTCTTTTTTCTACA[A/G]CTTTATTAAATGGTTAAAACCCAATAGTCAAAACTTGCTGATGCTTTATT	ATAACTTAACATGGATTTGAACGCTCCTTGCCATCTCTCTTTTTTCTACA[A/G]CTTTATTAAATGGTTAAAACCCAATAGTCAAAACTTGCTGATGCTTTATT	2255
14_19482817-0_B_U_2899921556	14_19482817	BOT	[T/G]	0078605906	GTCAATTTCTAAGGACAGTGTTTCAGGGTGAGTTGAGTGTAATTGCTAAA			0	0	0	NA	Custom	unknown	0	BOT	GTCAATTTCTAAGGACAGTGTTTCAGGGTGAGTTGAGTGTAATTGCTAAA[T/G]AATATAGTCATTCTCATTTTAAATGAGTAATGCTTTCATTCCCAATGCTT	AAGCATTGGGAATGAAAGCATTACTCATTTAAAATGAGAATGACTATATT[A/C]TTTAGCAATTACACTCAACTCACCCTGAAACACTGTCCTTAGAAATTGAC	2255
14_19531957-0_T_U_2899921559	14_19531957	TOP	[A/G]	0080808869	CAGAGGGAGAGGGAGAAAAAATTTAAAGTAAGCTGACTTACTTATTGCCC			0	0	0	NA	Custom	Unknown	0	BOT	TATATTTTTTTACTGGTTCTGTTTCTTTGGTAGAAATACAGTGTCTAAAG[T/C]GGGCAATAAGTAAGTCAGCTTACTTTAAATTTTTTCTCCCTCTCCCTCTG	CAGAGGGAGAGGGAGAAAAAATTTAAAGTAAGCTGACTTACTTATTGCCC[A/G]CTTTAGACACTGTATTTCTACCAAAGAAACAGAACCAGTAAAAAAATATA	2255
14_19580278-0_T_U_2900001276	14_19580278	TOP	[A/G]	0026637954	CAATGAGAACCCATCTCATACCCACTAGGTTACAAAAATTAAGACATTTG			0	0	0	NA	Custom	Unknown	0	TOP	CAATGAGAACCCATCTCATACCCACTAGGTTACAAAAATTAAGACATTTG[A/G]CAGCACTAAGTGN	CAATGAGAACCCATCTCATACCCACTAGGTTACAAAAATTAAGACATTTG[A/G]CAGCACTAAGTGN	2255
14_19589511-0_B_U_2899921560	14_19589511	BOT	[G/C]	0009715181	TCTTGGACAAACATGGCAGTCTTCAAAATTACTGTGTACCCTGTCACCAG	0090605908	TCTTGGACAAACATGGCAGTCTTCAAAATTACTGTGTACCCTGTCACCAC	0	0	0	NA	Custom	unknown	0	BOT	CTCTTGGACAAACATGGCAGTCTTCAAAATTACTGTGTACCCTGTCACCA[C/G]AGATGGTCAAGGGGAGGCTAGGAGACCAGAGAGTTATGATGGATAGACTG	CAGTCTATCCATCATAACTCTCTGGTCTCCTAGCCTCCCCTTGACCATCT[C/G]TGGTGACAGGGTACACAGTAATTTTGAAGACTGCCATGTTTGTCCAAGAG	2255
14_19592183-0_T_U_2899921562	14_19592183	TOP	[A/C]	0034701131	TCTTCAGGATCCTCAAGAGAGTGTTTTACAGCAGGATGGTCAGACTCATC			0	0	0	NA	Custom	Unknown	0	TOP	TCTTCAGGATCCTCAAGAGAGTGTTTTACAGCAGGATGGTCAGACTCATC[A/C]GAGTACAAATCCTGATCCTGCCAACGCTATGTGTGTGACCTAGGGCAGGC	TCTTCAGGATCCTCAAGAGAGTGTTTTACAGCAGGATGGTCAGACTCATC[A/C]GAGTACAAATCCTGATCCTGCCAACGCTATGTGTGTGACCTAGGGCAGGC	2255
14_19604712-0_T_U_2900004223	14_19604712	TOP	[A/C]	0069790579	ATCTACCCAGCTATTTACAATTCTTTTGTTGTGGGTTTCTGATGGAGAGA			0	0	0	NA	Custom	Unknown	0	TOP	ATCTACCCAGCTATTTACAATTCTTTTGTTGTGGGTTTCTGATGGAGAGA[A/C]TATTACAAACAGN	ATCTACCCAGCTATTTACAATTCTTTTGTTGTGGGTTTCTGATGGAGAGA[A/C]TATTACAAACAGN	2255
14_19646453-0_T_U_2899921566	14_19646453	TOP	[A/G]	0023772915	CCATTAGCTGTGCCCTGATGATAACAGATAAAGGGGTCCTCATACCCTTG			0	0	0	NA	Custom	Unknown	0	TOP	CCATTAGCTGTGCCCTGATGATAACAGATAAAGGGGTCCTCATACCCTTG[A/G]GCTGGAGCTGAGATTTGGGGATTAGCGTAGAGAGGGCTTCCCAACCATTC	CCATTAGCTGTGCCCTGATGATAACAGATAAAGGGGTCCTCATACCCTTG[A/G]GCTGGAGCTGAGATTTGGGGATTAGCGTAGAGAGGGCTTCCCAACCATTC	2255
14_19698008-0_B_U_2899993603	14_19698008	BOT	[T/C]	0078608550	ATATGGTGGCAGTTTGATCTCTGGTTCCTCCATCTTTTCTAAATCCAGCA			0	0	0	NA	Custom	Unknown	0	TOP	NN[A/G]TGCTGGATTTAGAAAAGATGGAGGAACCAGAGATCAAACTGCCACCATAT	NN[A/G]TGCTGGATTTAGAAAAGATGGAGGAACCAGAGATCAAACTGCCACCATAT	2255
14_19747624-0_B_U_2899994228	14_19747624	BOT	[T/A]	0087672199	GACATGATCCTCTACATAGAAAACCCTAAAGACTCTACCAGAAAATTACT	0041761134	GACATGATCCTCTACATAGAAAACCCTAAAGACTCTACCAGAAAATTACA	0	0	0	NA	Custom	unknown	0	TOP	NT[A/T]GTAATTTTCTGGTAGAGTCTTTAGGGTTTTCTATGTAGAGGATCATGTCA	NT[A/T]GTAATTTTCTGGTAGAGTCTTTAGGGTTTTCTATGTAGAGGATCATGTCA	2255
14_19795250-0_T_U_2899921568	14_19795250	TOP	[A/T]	0068790276	CTTCATTCAACTGAGGAAAGAACAATATAGTAGTTTGGACTCATAAAAAA	0049759247	CTTCATTCAACTGAGGAAAGAACAATATAGTAGTTTGGACTCATAAAAAT	0	0	0	NA	Custom	unknown	0	TOP	TCTTCATTCAACTGAGGAAAGAACAATATAGTAGTTTGGACTCATAAAAA[A/T]TAGAAGTAATAATGATACCTTTTTCATCACTGAATATATCATTAGCCAAG	TCTTCATTCAACTGAGGAAAGAACAATATAGTAGTTTGGACTCATAAAAA[A/T]TAGAAGTAATAATGATACCTTTTTCATCACTGAATATATCATTAGCCAAG	2255
14_1981887-0_B_U_2899920879	14_1981887	BOT	[T/C]	0007677361	GGATATATGCACCCCTCTGTTCACTACAGCATTATTTACAATAGTCAAGA			0	0	0	NA	Custom	Unknown	0	TOP	ATACACCTTTTATCCATTCATCTGTTGATGGACACTTAGGTTGCTTTTGT[A/G]TCTTGACTATTGTAAATAATGCTGTAGTGAACAGAGGGGTGCATATATCC	ATACACCTTTTATCCATTCATCTGTTGATGGACACTTAGGTTGCTTTTGT[A/G]TCTTGACTATTGTAAATAATGCTGTAGTGAACAGAGGGGTGCATATATCC	2255
14_19898142-0_B_U_2899921572	14_19898142	BOT	[T/A]	0027716599	ATTATTTATCTTGGCGTTTCCCTGGTGGCTCAGTCGGTAAAGAATCACCT	0068616589	ATTATTTATCTTGGCGTTTCCCTGGTGGCTCAGTCGGTAAAGAATCACCA	0	0	0	NA	Custom	Unknown	0	BOT	TATTATTTATCTTGGCGTTTCCCTGGTGGCTCAGTCGGTAAAGAATCACC[A/T]GCAAGGAAGAAGATGTGGGTTCAATCCCCGGGTCCGGAAGATCCCCTGGA	TCCAGGGGATCTTCCGGACCCGGGGATTGAACCCACATCTTCTTCCTTGC[A/T]GGTGATTCTTTACCGACTGAGCCACCAGGGAAACGCCAAGATAAATAATA	2255
14_19947307-0_B_U_2899921574	14_19947307	BOT	[T/C]	0097617434	TCTTGGTGTTCTCATTTCATCCCCATAATATCCCTAAGAGGGAGATATGA			0	0	0	NA	Custom	unknown	0	BOT	TCTTGGTGTTCTCATTTCATCCCCATAATATCCCTAAGAGGGAGATATGA[T/C]CCCAGTTATTCAGACTTCCATTGGTGTTTCTGGGCTTCCCTGGTAGCTCA	TGAGCTACCAGGGAAGCCCAGAAACACCAATGGAAGTCTGAATAACTGGG[A/G]TCATATCTCCCTCTTAGGGATATTATGGGGATGAAATGAGAACACCAAGA	2255
14_19999655-0_B_U_2899921578	14_19999655	BOT	[T/C]	0093764929	ACCTGCAAACAAGGTGTCTGGACTAGAAGAAATGTCCCGGGAGGTTTTCA			0	0	0	NA	Custom	unknown	0	BOT	ACCTGCAAACAAGGTGTCTGGACTAGAAGAAATGTCCCGGGAGGTTTTCA[T/C]CCATCACCCCTCCTTCTCCAGGTCTCTGGATGGCACTGGTGTATGTACAC	GTGTACATACACCAGTGCCATCCAGAGACCTGGAGAAGGAGGGGTGATGG[A/G]TGAAAACCTCCCGGGACATTTCTTCTAGTCCAGACACCTTGTTTGCAGGT	2255
14_20015651-0_B_U_2899921581	14_20015651	BOT	[T/G]	0050717210	CACTTTCACTTTCTTTCATCTCTGGTATAATTGTGGAGGTCTAATTGTGA			0	0	0	NA	Custom	Unknown	0	TOP	AGGATCTAAACCACCCAGAGGGATCTGTATCTGTACCTCCATCATCCCAA[A/C]TCACAATTAGACCTCCACAATTATACCAGAGATGAAAGAAAGTGAAAGTG	AGGATCTAAACCACCCAGAGGGATCTGTATCTGTACCTCCATCATCCCAA[A/C]TCACAATTAGACCTCCACAATTATACCAGAGATGAAAGAAAGTGAAAGTG	2255
14_20047608-0_B_U_2899921583	14_20047608	BOT	[T/C]	0080754180	CCTGAAAATTGTGACGGTATCTTTGCTTTGTTTTCTTGCATCCAGTACAT			0	0	0	NA	Custom	unknown	0	TOP	ATACATACTCCCAAAGCAATGAGAATCAAATTATTGTCAGAATTCTCCTG[A/G]ATGTACTGGATGCAAGAAAACAAAGCAAAGATACCGTCACAATTTTCAGG	ATACATACTCCCAAAGCAATGAGAATCAAATTATTGTCAGAATTCTCCTG[A/G]ATGTACTGGATGCAAGAAAACAAAGCAAAGATACCGTCACAATTTTCAGG	2255
14_20250023-0_T_U_2899921585	14_20250023	TOP	[A/G]	0096776953	TCAATGAGAAAAGGCTCCTGTGACAAATGACCCCCAAATCTCAGTGGGGC			0	0	0	NA	Custom	Unknown	0	BOT	CAGAAGCATGGAGAGCATGTGCACAAGGGGGAAACACGCCTTTGTGGCAC[T/C]GCCCCACTGAGATTTGGGGGTCATTTGTCACAGGAGCCTTTTCTCATTGA	TCAATGAGAAAAGGCTCCTGTGACAAATGACCCCCAAATCTCAGTGGGGC[A/G]GTGCCACAAAGGCGTGTTTCCCCCTTGTGCACATGCTCTCCATGCTTCTG	2255
14_20280525-0_B_U_2899921587	14_20280525	BOT	[T/C]	0096662329	ACTAGGAATCAGAGATGTGTCATCTTCAGATAGGCAGTGGCAGCAGTATC			0	0	0	NA	Custom	unknown	0	TOP	CAAGAATGATGAGAGCACATTCTCTCCTGCAGGGCTGCCAAGTTCATCCT[A/G]GATACTGCTGCCACTGCCTATCTGAAGATGACACATCTCTGATTCCTAGT	CAAGAATGATGAGAGCACATTCTCTCCTGCAGGGCTGCCAAGTTCATCCT[A/G]GATACTGCTGCCACTGCCTATCTGAAGATGACACATCTCTGATTCCTAGT	2255
14_20299573-0_B_U_2899921588	14_20299573	BOT	[T/C]	0012745542	AGTTGCTTGCTCCTTGTTTCCCTGGGGACAGTTGCTTCCTCAACAGCCAC			0	0	0	NA	Custom	Unknown	0	BOT	AGTTGCTTGCTCCTTGTTTCCCTGGGGACAGTTGCTTCCTCAACAGCCAC[T/C]ATGAAATGAAGAGAAAAAAAATTGCTGAAAAGAGAAAAATGGGAAAATGG	CCATTTTCCCATTTTTCTCTTTTCAGCAATTTTTTTTCTCTTCATTTCAT[A/G]GTGGCTGTTGAGGAAGCAACTGTCCCCAGGGAAACAAGGAGCAAGCAACT	2255
14_2031917-0_B_U_2899920880	14_2031917	BOT	[T/C]	0034641886	TATAACTTAGCAACGCCCCAGCCAAAAGTGGAGTGGTCAGAAACTGATGT			0	0	0	NA	Custom	unknown	0	BOT	TATAACTTAGCAACGCCCCAGCCAAAAGTGGAGTGGTCAGAAACTGATGT[T/C]CCCAGAGGCAGAATCAGGCGTGAAGGGCTCTCCTTCTATACCGAGGCAGG	CCTGCCTCGGTATAGAAGGAGAGCCCTTCACGCCTGATTCTGCCTCTGGG[A/G]ACATCAGTTTCTGACCACTCCACTTTTGGCTGGGGCGTTGCTAAGTTATA	2255
14_20347876-0_B_U_2900003219	14_20347876	BOT	[T/C]	0082622118	CCCATCCAAACGAAGCTCTCTAACTGATAATAACAATGATATTTATCAGT			0	0	0	NA	Custom	unknown	0	BOT	CCCATCCAAACGAAGCTCTCTAACTGATAATAACAATGATATTTATCAGT[T/C]GGATATTAAGTGCATCAN	NTGATGCACTTAATATCC[A/G]ACTGATAAATATCATTGTTATTATCAGTTAGAGAGCTTCGTTTGGATGGG	2255
14_20398263-0_T_U_2899921593	14_20398263	TOP	[A/G]	0020772992	AAAACATAGGTGGGCATCTTGCTTTGACCTGAAAACCCTGTAATCTAGAG			0	0	0	NA	Custom	unknown	0	BOT	TTGCCAGAAGCCTCAGGCAAGGGTAGAAAGGTCCCACAACCTGTGTGTGA[T/C]CTCTAGATTACAGGGTTTTCAGGTCAAAGCAAGATGCCCACCTATGTTTT	AAAACATAGGTGGGCATCTTGCTTTGACCTGAAAACCCTGTAATCTAGAG[A/G]TCACACACAGGTTGTGGGACCTTTCTACCCTTGCCTGAGGCTTCTGGCAA	2255
14_20417122-0_T_U_2899921595	14_20417122	TOP	[A/G]	0056723835	CCTTTGATACTGGTGCTGTGGTTCCAGTCTAGAGATTTTTATCAGGGCTG			0	0	0	NA	Custom	Unknown	0	BOT	CTGGCTCAGCAGACTGCCGGCACTGCCCCAGCCCAGAGCTGGCCTGGCAA[T/C]CAGCCCTGATAAAAATCTCTAGACTGGAACCACAGCACCAGTATCAAAGG	CCTTTGATACTGGTGCTGTGGTTCCAGTCTAGAGATTTTTATCAGGGCTG[A/G]TTGCCAGGCCAGCTCTGGGCTGGGGCAGTGCCGGCAGTCTGCTGAGCCAG	2255
14_20448900-0_B_U_2899994724	14_20448900	BOT	[T/C]	0082753388	TAATAGGATCATCCTAATTTTAACAGAGTATTAATTTCTTTGGCTTAATT			0	0	0	NA	Custom	Unknown	0	TOP	NA[A/G]AATTAAGCCAAAGAAATTAATACTCTGTTAAAATTAGGATGATCCTATTA	NA[A/G]AATTAAGCCAAAGAAATTAATACTCTGTTAAAATTAGGATGATCCTATTA	2255
14_20550241-0_T_U_2899921598	14_20550241	TOP	[A/G]	0008766895	TGAGTTGCTTACTATGCAAGTATTTACTAAGCACCCACCACGTGCCATGT			0	0	0	NA	Custom	Unknown	0	TOP	TGAGTTGCTTACTATGCAAGTATTTACTAAGCACCCACCACGTGCCATGT[A/G]GCCTTCCCTGGCGGCTCAGATGGTAAAGAATCTGCCTGCAATGCAGGAGA	TGAGTTGCTTACTATGCAAGTATTTACTAAGCACCCACCACGTGCCATGT[A/G]GCCTTCCCTGGCGGCTCAGATGGTAAAGAATCTGCCTGCAATGCAGGAGA	2255
14_20599872-0_B_U_2899921601	14_20599872	BOT	[T/C]	0009640586	CTGTACACAGAAAATTATAAGACACCAATGAAAGAAATCAAAGATGACAT			0	0	0	NA	Custom	unknown	0	TOP	ACAATATTAATTCTTCTTACATAGAAACATGGAATATCTCTCCATCTGTT[A/G]ATGTCATCTTTGATTTCTTTCATTGGTGTCTTATAATTTTCTGTGTACAG	ACAATATTAATTCTTCTTACATAGAAACATGGAATATCTCTCCATCTGTT[A/G]ATGTCATCTTTGATTTCTTTCATTGGTGTCTTATAATTTTCTGTGTACAG	2255
14_20649721-0_B_U_2899921602	14_20649721	BOT	[T/G]	0076791879	TCAAACAGAGTATAGCCAACACTCCTAACCCTGCAGTCACACTGAATCCA			0	0	0	NA	Custom	Unknown	0	BOT	TCAAACAGAGTATAGCCAACACTCCTAACCCTGCAGTCACACTGAATCCA[T/G]GGAGGCCGGGAAGCCACAGCCTCCGGGGAGCAGCAGCCAGCAGCTCTTGG	CCAAGAGCTGCTGGCTGCTGCTCCCCGGAGGCTGTGGCTTCCCGGCCTCC[A/C]TGGATTCAGTGTGACTGCAGGGTTAGGAGTGTTGGCTATACTCTGTTTGA	2255
14_20699547-0_B_U_2900001513	14_20699547	BOT	[T/C]	0017735876	CCCTCCAAGCACTGCTCCCAGCACTGCCAGGGCATGAGGCAGCATCACTG			0	0	0	NA	Custom	Unknown	0	BOT	CCCTCCAAGCACTGCTCCCAGCACTGCCAGGGCATGAGGCAGCATCACTG[T/C]CCAGAN	NTCTGG[A/G]CAGTGATGCTGCCTCATGCCCTGGCAGTGCTGGGAGCAGTGCTTGGAGGG	2255
14_20800754-0_B_U_2899921604	14_20800754	BOT	[T/C]	0064798246	ATCTCAGGGCTTCAGTAGCTGTGGCACACAGGCTTAGTTGCCCTGTGACA			0	0	0	NA	Custom	unknown	0	BOT	ATCTCAGGGCTTCAGTAGCTGTGGCACACAGGCTTAGTTGCCCTGTGACA[T/C]GTGCAGTCTTCCTGGACCAGGGATGGAACCCATGTCCCTTGCATTGACAG	CTGTCAATGCAAGGGACATGGGTTCCATCCCTGGTCCAGGAAGACTGCAC[A/G]TGTCACAGGGCAACTAAGCCTGTGTGCCACAGCTACTGAAGCCCTGAGAT	2255
14_20812713-0_T_U_2899921606	14_20812713	TOP	[A/G]	0007773424	TTTAAGCTGGTCTTTCCTACTCTGCCCCTTCACCCCCTCCGCCTGCCAGC			0	0	0	NA	Custom	Unknown	0	TOP	TTTAAGCTGGTCTTTCCTACTCTGCCCCTTCACCCCCTCCGCCTGCCAGC[A/G]CACAGAACCGTGGGGCTCCCTTCTTTGTCCAGCTCCCCCTTCCCAAGCCC	TTTAAGCTGGTCTTTCCTACTCTGCCCCTTCACCCCCTCCGCCTGCCAGC[A/G]CACAGAACCGTGGGGCTCCCTTCTTTGTCCAGCTCCCCCTTCCCAAGCCC	2255
14_20824738-0_B_U_2899921608	14_20824738	BOT	[T/C]	0082722909	CCCAGAGATGGAGTGTGGGGTAGTCTTCGGTGCAGACCCAGAGTGAACAG			0	0	0	NA	Custom	unknown	0	BOT	CCCAGAGATGGAGTGTGGGGTAGTCTTCGGTGCAGACCCAGAGTGAACAG[T/C]AGGGTTAGAGGAATGTGCTGGGAGGGAGCTGGGATGACTGTAGGAACCTC	GAGGTTCCTACAGTCATCCCAGCTCCCTCCCAGCACATTCCTCTAACCCT[A/G]CTGTTCACTCTGGGTCTGCACCGAAGACTACCCCACACTCCATCTCTGGG	2255
14_2083666-0_B_U_2899920882	14_2083666	BOT	[T/C]	0037647171	TTAATTAGAAATGCTATAGGAAAAGATGAGAAGACGGGTAAGAGTAGATA			0	0	0	NA	Custom	Unknown	0	BOT	TTAATTAGAAATGCTATAGGAAAAGATGAGAAGACGGGTAAGAGTAGATA[T/C]TATTTAGGATACTTATTAAATACAGGACTGTAATAGTTGCTTTTTGTGTT	AACACAAAAAGCAACTATTACAGTCCTGTATTTAATAAGTATCCTAAATA[A/G]TATCTACTCTTACCCGTCTTCTCATCTTTTCCTATAGCATTTCTAATTAA	2255
14_20851713-0_B_U_2899921610	14_20851713	BOT	[T/C]	0045735871	GGCAATCTGACTATGGACGGGGTACTAGACAATACCAAGGAATGACTTCA			0	0	0	NA	Custom	unknown	0	BOT	GGCAATCTGACTATGGACGGGGTACTAGACAATACCAAGGAATGACTTCA[T/C]TTTGGTGAGGTGTGATAATGGCACTGTAGCTATGTGTGTTTTGCAGAAAT	ATTTCTGCAAAACACACATAGCTACAGTGCCATTATCACACCTCACCAAA[A/G]TGAAGTCATTCCTTGGTATTGTCTAGTACCCCGTCCATAGTCAGATTGCC	2255
14_20901774-0_T_U_2899921613	14_20901774	TOP	[A/C]	0085743161	CCAAGTGCTACCCTTGAACTTGGGAATGGGCACTTTGAGATGGCTCCCCT			0	0	0	NA	Custom	Unknown	0	BOT	TCCGTGGACTCCTCCCTGCAGGGAGAGAGGGGTGTGATGGAGGAGGGCCA[T/G]AGGGGAGCCATCTCAAAGTGCCCATTCCCAAGTTCAAGGGTAGCACTTGG	CCAAGTGCTACCCTTGAACTTGGGAATGGGCACTTTGAGATGGCTCCCCT[A/C]TGGCCCTCCTCCATCACACCCCTCTCTCCCTGCAGGGAGGAGTCCACGGA	2255
14_20905267-0_B_U_2900001504	14_20905267	BOT	[T/C]	0006749367	ATGCTGCCCTTCTGGGGACACACCAGATACGACACCCCTCCTCACCAGGC			0	0	0	NA	Custom	unknown	0	BOT	ATGCTGCCCTTCTGGGGACACACCAGATACGACACCCCTCCTCACCAGGC[T/C]CCACTCCGTATGATGTACN	NGTACATCATACGGAGTGG[A/G]GCCTGGTGAGGAGGGGTGTCGTATCTGGTGTGTCCCCAGAAGGGCAGCAT	2255
14_20951775-0_T_U_2899921614	14_20951775	TOP	[C/G]	0068774903	TACATAGCCTATGGGCTCAGTAGTTTCTGTGTGAGTTTAGTTGCTTAGAC	0002660153	TACATAGCCTATGGGCTCAGTAGTTTCTGTGTGAGTTTAGTTGCTTAGAG	0	0	0	NA	Custom	unknown	0	TOP	CTACATAGCCTATGGGCTCAGTAGTTTCTGTGTGAGTTTAGTTGCTTAGA[C/G]TCATGTTGGGATCTTAGTTCCCCCACCGGGGGTTGACCCAGGTCCCCTAC	CTACATAGCCTATGGGCTCAGTAGTTTCTGTGTGAGTTTAGTTGCTTAGA[C/G]TCATGTTGGGATCTTAGTTCCCCCACCGGGGGTTGACCCAGGTCCCCTAC	2255
14_20999407-0_T_U_2899921616	14_20999407	TOP	[A/T]	0084685946	GGACATATCAGAGAGCTTCCTGGGATCCGGCAGGATCTTCAGGTCTGGTA	0085775311	GGACATATCAGAGAGCTTCCTGGGATCCGGCAGGATCTTCAGGTCTGGTT	0	0	0	NA	Custom	Unknown	0	TOP	TGGACATATCAGAGAGCTTCCTGGGATCCGGCAGGATCTTCAGGTCTGGT[A/T]GGTCCCATGACCTTCCTAAGAACAGAGGAAGCTCTCTGGGAGACGAAAGA	TGGACATATCAGAGAGCTTCCTGGGATCCGGCAGGATCTTCAGGTCTGGT[A/T]GGTCCCATGACCTTCCTAAGAACAGAGGAAGCTCTCTGGGAGACGAAAGA	2255
14_21026200-0_B_U_2899921618	14_21026200	BOT	[T/C]	0007712859	ATGTGGGGCTACAGAATTCTAGAATCCTAAAATCCCTGTCTCTTGCAGAC			0	0	0	NA	Custom	unknown	0	BOT	ATGTGGGGCTACAGAATTCTAGAATCCTAAAATCCCTGTCTCTTGCAGAC[T/C]CTCCTGCTCCTGGTACAAATCCTTACCCGGCCTTAATTTGAATACTTTCA	TGAAAGTATTCAAATTAAGGCCGGGTAAGGATTTGTACCAGGAGCAGGAG[A/G]GTCTGCAAGAGACAGGGATTTTAGGATTCTAGAATTCTGTAGCCCCACAT	2255
14_21048297-0_T_U_2899921621	14_21048297	TOP	[A/G]	0023767973	AGAGCTGGTTTTTTCCTCCTGGTTTCACCATTCATATTCCACTTGACTTC			0	0	0	NA	Custom	Unknown	0	BOT	CCCCACTTTACAGATGAGGAGACTGAGGCCACAGGGTTATGGTATTTGTA[T/C]GAAGTCAAGTGGAATATGAATGGTGAAACCAGGAGGAAAAAACCAGCTCT	AGAGCTGGTTTTTTCCTCCTGGTTTCACCATTCATATTCCACTTGACTTC[A/G]TACAAATACCATAACCCTGTGGCCTCAGTCTCCTCATCTGTAAAGTGGGG	2255
14_21095713-0_T_U_2899921623	14_21095713	TOP	[A/G]	0052754845	CACTTGTTGCTCATTTTTACAACATGTTAGAAACGTAAAAATCATTCTGC			0	0	0	NA	Custom	unknown	0	BOT	CAAACCAGGGCCAACTCCAGCCTGCAGCCTGTTTTGGTAGGGCCTTGGAA[T/C]GCAGAATGATTTTTACGTTTCTAACATGTTGTAAAAATGAGCAACAAGTG	CACTTGTTGCTCATTTTTACAACATGTTAGAAACGTAAAAATCATTCTGC[A/G]TTCCAAGGCCCTACCAAAACAGGCTGCAGGCTGGAGTTGGCCCTGGTTTG	2255
14_21147229-0_B_U_2899921625	14_21147229	BOT	[T/C]	0008799224	GGCTTCTGAACCCCTGCAGGGTAACATCACAGTGGGGATATTTCAAATAC			0	0	0	NA	Custom	Unknown	0	TOP	TAATTGAAGCTCATGCTCTGAACAGTTATAGCAGAAGTAATCTCCATGAC[A/G]GTATTTGAAATATCCCCACTGTGATGTTACCCTGCAGGGGTTCAGAAGCC	TAATTGAAGCTCATGCTCTGAACAGTTATAGCAGAAGTAATCTCCATGAC[A/G]GTATTTGAAATATCCCCACTGTGATGTTACCCTGCAGGGGTTCAGAAGCC	2255
14_21196919-0_T_U_2899921627	14_21196919	TOP	[A/G]	0069658118	GTTTACAGCTGGAGTGAAGGAGACATAGGCCGGTTGCTGGGTCTCTTCCA			0	0	0	NA	Custom	unknown	0	BOT	TCTGTGTAAGGCCCTTCTCAGCAGCAGCAGGAAGGCGGACTTCATGGGGG[T/C]TGGAAGAGACCCAGCAACCGGCCTATGTCTCCTTCACTCCAGCTGTAAAC	GTTTACAGCTGGAGTGAAGGAGACATAGGCCGGTTGCTGGGTCTCTTCCA[A/G]CCCCCATGAAGTCCGCCTTCCTGCTGCTGCTGAGAAGGGCCTTACACAGA	2255
14_21247072-0_T_U_2899921628	14_21247072	TOP	[A/G]	0043646973	GAGGACGTCAGCCTATGTGGGCCTTTGGTAAGAGGAGGGGGTCAGAGCCG			0	0	0	NA	Custom	Unknown	0	TOP	GAGGACGTCAGCCTATGTGGGCCTTTGGTAAGAGGAGGGGGTCAGAGCCG[A/G]GGGTCAGCCATGTGGGTGGCAGGGCTTGGCTGGCCTGTGTGCTAGGGCCA	GAGGACGTCAGCCTATGTGGGCCTTTGGTAAGAGGAGGGGGTCAGAGCCG[A/G]GGGTCAGCCATGTGGGTGGCAGGGCTTGGCTGGCCTGTGTGCTAGGGCCA	2255
14_21327389-0_B_U_2900001810	14_21327389	BOT	[T/C]	0077686185	ATTCTGCTGCCAGGACTGTGAGGTGGGGCTGGGACTGCAGGAAGAGCCAG			0	0	0	NA	Custom	Unknown	0	BOT	ATTCTGCTGCCAGGACTGTGAGGTGGGGCTGGGACTGCAGGAAGAGCCAG[T/C]CGCTCCTGGGGAN	NTCCCCAGGAGCG[A/G]CTGGCTCTTCCTGCAGTCCCAGCCCCACCTCACAGTCCTGGCAGCAGAAT	2255
14_2134293-0_T_U_2899920884	14_2134293	TOP	[A/G]	0035744117	CTGTCCATCACCAACTCCTGGAGTCCACCCAAACTCATGTCCATGGAGTC			0	0	0	NA	Custom	unknown	0	TOP	CTGTCCATCACCAACTCCTGGAGTCCACCCAAACTCATGTCCATGGAGTC[A/G]GTGATGCCATCCAACCATCTCATCCTCTGTCGTCCCCTTCTCTTCCTGCC	CTGTCCATCACCAACTCCTGGAGTCCACCCAAACTCATGTCCATGGAGTC[A/G]GTGATGCCATCCAACCATCTCATCCTCTGTCGTCCCCTTCTCTTCCTGCC	2255
14_21346786-0_T_U_2899921631	14_21346786	TOP	[A/C]	0038764229	GGCCAGCTGCATCTTGAAGTAAAGGGCACTGAATTTAGAGAAGGAGACCC			0	0	0	NA	Custom	Unknown	0	BOT	GCTGATTTAAGATTGCCCAGCATTGGCGTGACTGAGCTACAGCTGGAAGC[T/G]GGGTCTCCTTCTCTAAATTCAGTGCCCTTTACTTCAAGATGCAGCTGGCC	GGCCAGCTGCATCTTGAAGTAAAGGGCACTGAATTTAGAGAAGGAGACCC[A/C]GCTTCCAGCTGTAGCTCAGTCACGCCAATGCTGGGCAATCTTAAATCAGC	2255
14_21396845-0_B_U_2899921633	14_21396845	BOT	[T/C]	0081757587	GGTTTACCTTCAAAAGGCAGTGCTGGCTTCTGTAGCTTCCTCACTCCATC			0	0	0	NA	Custom	unknown	0	TOP	TCATCACAGCTCCTGCAAGCGCCTCATGTATAATTCAAAGCGGTGGCTCC[A/G]GATGGAGTGAGGAAGCTACAGAAGCCAGCACTGCCTTTTGAAGGTAAACC	TCATCACAGCTCCTGCAAGCGCCTCATGTATAATTCAAAGCGGTGGCTCC[A/G]GATGGAGTGAGGAAGCTACAGAAGCCAGCACTGCCTTTTGAAGGTAAACC	2255
14_21442570-0_B_U_2899921635	14_21442570	BOT	[T/C]	0089711988	AAGCTGGACCCTTTTGCCCAGAAAAAGGAGGGTGGTGAGATTCCAGATCA			0	0	0	NA	Custom	Unknown	0	TOP	CAGAAAACCCCACTGGAGAGTCCAGAGGGACAGCGCCCTACCCAGGGACA[A/G]TGATCTGGAATCTCACCACCCTCCTTTTTCTGGGCAAAAGGGTCCAGCTT	CAGAAAACCCCACTGGAGAGTCCAGAGGGACAGCGCCCTACCCAGGGACA[A/G]TGATCTGGAATCTCACCACCCTCCTTTTTCTGGGCAAAAGGGTCCAGCTT	2255
14_21505275-0_B_U_2899921637	14_21505275	BOT	[T/G]	0085681145	AAGTGCAGTCTCTTTAATGGGCCTTGTTGAGCAGGCCGTGATCCAGCGGT			0	0	0	NA	Custom	unknown	0	TOP	GAGCTCTTGGCTGGGTCTGGGTGCTGTCCCCGGCAGCGAGGCCTCCTTAT[A/C]ACCGCTGGATCACGGCCTGCTCAACAAGGCCCATTAAAGAGACTGCACTT	GAGCTCTTGGCTGGGTCTGGGTGCTGTCCCCGGCAGCGAGGCCTCCTTAT[A/C]ACCGCTGGATCACGGCCTGCTCAACAAGGCCCATTAAAGAGACTGCACTT	2255
14_21505335-0_T_U_2899998688	14_21505335	TOP	[A/G]	0092711332	TCTTCTCTGTCAGAAAGCAGATGGTTCTAAACACCTGGCCCTGGGGCACC			0	0	0	NA	Custom	Unknown	0	BOT	NT[T/C]GGTGCCCCAGGGCCAGGTGTTTAGAACCATCTGCTTTCTGACAGAGAAGA	TCTTCTCTGTCAGAAAGCAGATGGTTCTAAACACCTGGCCCTGGGGCACC[A/G]AN	2255
14_21505443-0_B_U_2899921638	14_21505443	BOT	[T/C]	0097793162	GCCTGGGCCAGAGGATTCTTTCCTAGGCTGCCTGAGCTAAGAAGTTTGCA			0	0	0	NA	Custom	Unknown	0	BOT	GCCTGGGCCAGAGGATTCTTTCCTAGGCTGCCTGAGCTAAGAAGTTTGCA[T/C]TGAAGGTGGGTCCCAAGACCCCTGGTCACCTGCAGAACTCCCAACTTGGC	GCCAAGTTGGGAGTTCTGCAGGTGACCAGGGGTCTTGGGACCCACCTTCA[A/G]TGCAAACTTCTTAGCTCAGGCAGCCTAGGAAAGAATCCTCTGGCCCAGGC	2255
14_21537774-0_B_U_2899921641	14_21537774	BOT	[T/C]	0061612208	GGAGCTAAGATCCCACATGCCTCATGGCCAAAAGAGAAGAAAAACAGAAA			0	0	0	NA	Custom	unknown	0	TOP	CCAAGTGTTGTGCTTGGCACAGGGCTTAGAAAGCCCATGTGTTTTGTTCC[A/G]TTTCTGTTTTTCTTCTCTTTTGGCCATGAGGCATGTGGGATCTTAGCTCC	CCAAGTGTTGTGCTTGGCACAGGGCTTAGAAAGCCCATGTGTTTTGTTCC[A/G]TTTCTGTTTTTCTTCTCTTTTGGCCATGAGGCATGTGGGATCTTAGCTCC	2255
14_21541835-0_B_U_2899921642	14_21541835	BOT	[T/C]	0082766986	GGGTTCCAGAGATCAAGGATAACAGTGGGGAAGGAAGGGCTAGGGTTCTG			0	0	0	NA	Custom	Unknown	0	BOT	GGGTTCCAGAGATCAAGGATAACAGTGGGGAAGGAAGGGCTAGGGTTCTG[T/C]GATTTGACAGCCCGATTCCGAATCCTGCCTCCAGCACCCACTAGGCAAGT	ACTTGCCTAGTGGGTGCTGGAGGCAGGATTCGGAATCGGGCTGTCAAATC[A/G]CAGAACCCTAGCCCTTCCTTCCCCACTGTTATCCTTGATCTCTGGAACCC	2255
14_21591917-0_T_U_2899921644	14_21591917	TOP	[A/G]	0001653110	GATAAAATGATGGGGACTACCACTCTGCATTCTTAAGGACAAGGGCACCA			0	0	0	NA	Custom	unknown	0	TOP	GATAAAATGATGGGGACTACCACTCTGCATTCTTAAGGACAAGGGCACCA[A/G]TCTCTGCCATTTTCCTTTCCATTTTCACTGGGGTGGCGGAGTGGAGGAGT	GATAAAATGATGGGGACTACCACTCTGCATTCTTAAGGACAAGGGCACCA[A/G]TCTCTGCCATTTTCCTTTCCATTTTCACTGGGGTGGCGGAGTGGAGGAGT	2255
14_21644251-0_T_U_2899921647	14_21644251	TOP	[A/G]	0056660128	AACTAAGGGCAGTTGTGCTTAAGAAGGACACAGTCTCCTAAGAATGAGGG			0	0	0	NA	Custom	Unknown	0	BOT	AGTTACAGAGCCCTCCATGAGGGTCCTATGTGCTAGTCCAGTGGGTCTGC[T/C]CCCTCATTCTTAGGAGACTGTGTCCTTCTTAAGCACAACTGCCCTTAGTT	AACTAAGGGCAGTTGTGCTTAAGAAGGACACAGTCTCCTAAGAATGAGGG[A/G]GCAGACCCACTGGACTAGCACATAGGACCCTCATGGAGGGCTCTGTAACT	2255
14_21692439-0_T_U_2899921649	14_21692439	TOP	[A/G]	0040716197	AGAACTCTCACCCCTGGAAACTGAGGACTGGGGCTGTAGGGATTCCAAGA			0	0	0	NA	Custom	unknown	0	BOT	CTCCCAGGCCCTTCTTCCCCTCTCAGAAGAGGGTCCGTCCACCTTCCCTG[T/C]TCTTGGAATCCCTACAGCCCCAGTCCTCAGTTTCCAGGGGTGAGAGTTCT	AGAACTCTCACCCCTGGAAACTGAGGACTGGGGCTGTAGGGATTCCAAGA[A/G]CAGGGAAGGTGGACGGACCCTCTTCTGAGAGGGGAAGAAGGGCCTGGGAG	2255
14_21774064-0_T_U_2899921650	14_21774064	TOP	[A/G]	0064777525	TGTCCAGCAGGCAGATCGTCATATCACATGGGCTGAACCTCCATAACCAC			0	0	0	NA	Custom	Unknown	0	TOP	TGTCCAGCAGGCAGATCGTCATATCACATGGGCTGAACCTCCATAACCAC[A/G]TAGCTCTGCAGAGGAAATAGGGGCCCTACGCCCTCTTGTCAATTGATGAC	TGTCCAGCAGGCAGATCGTCATATCACATGGGCTGAACCTCCATAACCAC[A/G]TAGCTCTGCAGAGGAAATAGGGGCCCTACGCCCTCTTGTCAATTGATGAC	2255
14_21782460-0_B_U_2899921652	14_21782460	BOT	[T/C]	0006712552	AGACTCCTCTCCCTGAAAACTCCTCTCCCCTCTGCCTCTGCAAAGACGCC			0	0	0	NA	Custom	unknown	0	BOT	AGACTCCTCTCCCTGAAAACTCCTCTCCCCTCTGCCTCTGCAAAGACGCC[T/C]GTCTGCCGTGGCTCCATTCACCTCCTGCTTCCTCCAGGAAGCTGCTCTCG	CGAGAGCAGCTTCCTGGAGGAAGCAGGAGGTGAATGGAGCCACGGCAGAC[A/G]GGCGTCTTTGCAGAGGCAGAGGGGAGAGGAGTTTTCAGGGAGAGGAGTCT	2255
14_21815449-0_T_U_2899921657	14_21815449	TOP	[A/G]	0097806466	TTATTAGTATTCAAGTCTCCATTCTACAGATGAGGAGACTGAGGCACAGC			0	0	0	NA	Custom	unknown	0	BOT	CCACCAGATAACCTCCCTGACTAGTGAAGTGTCACACCAGGCAAATGAAA[T/C]GCTGTGCCTCAGTCTCCTCATCTGTAGAATGGAGACTTGAATACTAATAA	TTATTAGTATTCAAGTCTCCATTCTACAGATGAGGAGACTGAGGCACAGC[A/G]TTTCATTTGCCTGGTGTGACACTTCACTAGTCAGGGAGGTTATCTGGTGG	2255
14_2186443-0_B_U_2901238261	14_2186443	BOT	[T/A]	0060771584	TGAATCTGAATCTCTTCAGTCTCCTGCATTGACAGGCAGATTCTTTACCT	0076699920	TGAATCTGAATCTCTTCAGTCTCCTGCATTGACAGGCAGATTCTTTACCA	0	0	0	NA	Custom	unknown	0	TOP	TTTTTTTTTTTTTTTTTTTTTTTTTTTTTTNTTTTTTTTTTTTTTTTTTG[A/T]GGTAAAGAATCTGCCTGTCAATGCAGGAGACTGAAGAGATTCAGATTCAA	TTTTTTTTTTTTTTTTTTTTTTTTTTTTTTNTTTTTTTTTTTTTTTTTTG[A/T]GGTAAAGAATCTGCCTGTCAATGCAGGAGACTGAAGAGATTCAGATTCAA	2255
14_21880455-0_B_U_2899921660	14_21880455	BOT	[T/C]	0097704886	TTCTGCCATCAACACTGTGAGATTAAACCAGCCGTGCTGGTATGGCGCTT			0	0	0	NA	Custom	unknown	0	BOT	TTCTGCCATCAACACTGTGAGATTAAACCAGCCGTGCTGGTATGGCGCTT[T/C]GGACAGGGCCTGGCACAGAGGGAGCCCTTGGTGCATGTCCTCTGGTCCTC	GAGGACCAGAGGACATGCACCAAGGGCTCCCTCTGTGCCAGGCCCTGTCC[A/G]AAGCGCCATACCAGCACGGCTGGTTTAATCTCACAGTGTTGATGGCAGAA	2255
14_21894893-0_B_U_2899921662	14_21894893	BOT	[T/C]	0056701595	CCAAGTAATCCTGTGCCTTTAGACTCACTTTTCTTTAAGCCTGCCCCCAC			0	0	0	NA	Custom	Unknown	0	BOT	CCAAGTAATCCTGTGCCTTTAGACTCACTTTTCTTTAAGCCTGCCCCCAC[T/C]CAATCTCCCGATAAATCCTTCCACTGCCTGGGCGACTTCGAGTGGCAGTG	CACTGCCACTCGAAGTCGCCCAGGCAGTGGAAGGATTTATCGGGAGATTG[A/G]GTGGGGGCAGGCTTAAAGAAAAGTGAGTCTAAAGGCACAGGATTACTTGG	2255
14_21901865-0_B_U_2899921664	14_21901865	BOT	[T/C]	0044605868	AGCTTGTTAGCAACAGGAAAGACCTAAGGTCCAAGCAGCGCAAGCCCCTG			0	0	0	NA	Custom	unknown	0	BOT	AGCTTGTTAGCAACAGGAAAGACCTAAGGTCCAAGCAGCGCAAGCCCCTG[T/C]TGTGTGTGGTGACAACTCAGCCTCCAGCAGTGTTGGACACATGGCTACTC	GAGTAGCCATGTGTCCAACACTGCTGGAGGCTGAGTTGTCACCACACACA[A/G]CAGGGGCTTGCGCTGCTTGGACCTTAGGTCTTTCCTGTTGCTAACAAGCT	2255
14_21903588-0_B_U_2899921666	14_21903588	BOT	[T/C]	0022689103	GTGCTGGGCTAAAGGAGCCCTTCTTTCTTAAAGAAGAGAAAATGGACTTC			0	0	0	NA	Custom	Unknown	0	BOT	GTGCTGGGCTAAAGGAGCCCTTCTTTCTTAAAGAAGAGAAAATGGACTTC[T/C]CTGGTGGTCCAGTGATTAAGACCCTGTGCTTCCAGAGTGCATGCAGGTTT	AAACCTGCATGCACTCTGGAAGCACAGGGTCTTAATCACTGGACCACCAG[A/G]GAAGTCCATTTTCTCTTCTTTAAGAAAGAAGGGCTCCTTTAGCCCAGCAC	2255
14_21911247-0_B_U_2899921669	14_21911247	BOT	[T/C]	0088609364	CATGAAGTCTGGGTTCACACATGTGTTGGGGACTGGCAGAGGGGTCAGAC			0	0	0	NA	Custom	unknown	0	TOP	AGCCATAGGCACACACTTGGCTCCCTGGGAACCCTGCCCACTGCACAGCC[A/G]GTCTGACCCCTCTGCCAGTCCCCAACACATGTGTGAACCCAGACTTCATG	AGCCATAGGCACACACTTGGCTCCCTGGGAACCCTGCCCACTGCACAGCC[A/G]GTCTGACCCCTCTGCCAGTCCCCAACACATGTGTGAACCCAGACTTCATG	2255
14_21918407-0_T_U_2899921670	14_21918407	TOP	[A/G]	0075745267	TGTCTCCCATATTAGCAGGCAGGTTCTTTACCACTAGCGCCACCTGGGAA			0	0	0	NA	Custom	Unknown	0	TOP	TGTCTCCCATATTAGCAGGCAGGTTCTTTACCACTAGCGCCACCTGGGAA[A/G]CCCAAGGTCCTGGTATGCCAGTGCTGAAGGGCAGCAGGAAGCCAGCAGGC	TGTCTCCCATATTAGCAGGCAGGTTCTTTACCACTAGCGCCACCTGGGAA[A/G]CCCAAGGTCCTGGTATGCCAGTGCTGAAGGGCAGCAGGAAGCCAGCAGGC	2255
14_21918498-0_B_U_2899921673	14_21918498	BOT	[T/C]	0082786176	TAACACAGCCCGCCCAACACATTCAAAGCTGGAATGCCGGATAAAACCTC			0	0	0	NA	Custom	unknown	0	TOP	GCCAGCAGGCACCTGGCCTGTGTGCCCTCAGCTTCCTTGGGAGAGGGCAA[A/G]GAGGTTTTATCCGGCATTCCAGCTTTGAATGTGTTGGGCGGGCTGTGTTA	GCCAGCAGGCACCTGGCCTGTGTGCCCTCAGCTTCCTTGGGAGAGGGCAA[A/G]GAGGTTTTATCCGGCATTCCAGCTTTGAATGTGTTGGGCGGGCTGTGTTA	2255
14_22063148-0_B_U_2899921677	14_22063148	BOT	[T/G]	0097803139	CTGGGTGGTCTGTTTGGATCCCACCACCCCACACCTCACCCAAGAACTCC			0	0	0	NA	Custom	unknown	0	TOP	GGAGAGGATAGGGTTAGTCTGCCAGCCAGCCACGGGCTCAGCAAGGAGCC[A/C]GGAGTTCTTGGGTGAGGTGTGGGGTGGTGGGATCCAAACAGACCACCCAG	GGAGAGGATAGGGTTAGTCTGCCAGCCAGCCACGGGCTCAGCAAGGAGCC[A/C]GGAGTTCTTGGGTGAGGTGTGGGGTGGTGGGATCCAAACAGACCACCCAG	2255
14_22134045-0_T_U_2899921678	14_22134045	TOP	[A/C]	0097657371	CTGAACCTGCTCCTTTAAAGTGCTGATGGGGGTGTGAGCCAGGTGTGGAA			0	0	0	NA	Custom	Unknown	0	TOP	CTGAACCTGCTCCTTTAAAGTGCTGATGGGGGTGTGAGCCAGGTGTGGAA[A/C]CTGCCCTCGCGGAGCATCTGTCCCAGAAGAGCTCAGGTGTGTGGGAGCTG	CTGAACCTGCTCCTTTAAAGTGCTGATGGGGGTGTGAGCCAGGTGTGGAA[A/C]CTGCCCTCGCGGAGCATCTGTCCCAGAAGAGCTCAGGTGTGTGGGAGCTG	2255
14_22163464-0_B_U_2899921683	14_22163464	BOT	[T/G]	0016783225	AGCCCTTGTGAATGAAGTGCCCTCTTGTGTACCGTGCTCTGGGGGCATCT			0	0	0	NA	Custom	Unknown	0	TOP	TATGATCTCTGCAGGCCTGCTTTATTAAGGTCCAGACAGTCAGGTACTGA[A/C]AGATGCCCCCAGAGCACGGTACACAAGAGGGCACTTCATTCACAAGGGCT	TATGATCTCTGCAGGCCTGCTTTATTAAGGTCCAGACAGTCAGGTACTGA[A/C]AGATGCCCCCAGAGCACGGTACACAAGAGGGCACTTCATTCACAAGGGCT	2255
14_22214247-0_B_U_2899921685	14_22214247	BOT	[T/C]	0037784539	AGTTTTCTGGAAGAGGCAAGACTTGAGCTGAACCTTGTCCACTTACCTTT			0	0	0	NA	Custom	unknown	0	TOP	ACTGCAAGTCAAGGCTCACGGAGAGCGCGATGGATGAGCAGCTGCCCTGG[A/G]AAAGGTAAGTGGACAAGGTTCAGCTCAAGTCTTGCCTCTTCCAGAAAACT	ACTGCAAGTCAAGGCTCACGGAGAGCGCGATGGATGAGCAGCTGCCCTGG[A/G]AAAGGTAAGTGGACAAGGTTCAGCTCAAGTCTTGCCTCTTCCAGAAAACT	2255
14_22262706-0_B_U_2900281620	14_22262706	BOT	[T/C]	0056680112	CAAGAAATACAATCAAGACTATCTGGCATGCAAACAGTCTGAATTCTCTA			0	0	0	NA	Custom	unknown	0	TOP	NG[A/G]TAGAGAATTCAGACTGTTTGCATGCCAGATAGTCTTGATTGTATTTCTTG	NG[A/G]TAGAGAATTCAGACTGTTTGCATGCCAGATAGTCTTGATTGTATTTCTTG	2255
14_22313597-0_B_U_2899998689	14_22313597	BOT	[T/C]	0043696593	AGAGGGAGAAGCTGGCCACTGCCCACAGCGGCCGACCTTCTGTGGCCCTT			0	0	0	NA	Custom	unknown	0	TOP	NT[A/G]AAGGGCCACAGAAGGTCGGCCGCTGTGGGCAGTGGCCAGCTTCTCCCTCT	NT[A/G]AAGGGCCACAGAAGGTCGGCCGCTGTGGGCAGTGGCCAGCTTCTCCCTCT	2255
14_22332653-0_T_U_2899921687	14_22332653	TOP	[A/G]	0004698547	TTTGCATTCTTTGACTTAATTCTCACTTTAACCCCTAAGAGGTTTGTCCC			0	0	0	NA	Custom	Unknown	0	BOT	GCTACTTAATTTCATTAGGCCTCAGTTTTATAACTGGAAATATGGGATGG[T/C]GGGACAAACCTCTTAGGGGTTAAAGTGAGAATTAAGTCAAAGAATGCAAA	TTTGCATTCTTTGACTTAATTCTCACTTTAACCCCTAAGAGGTTTGTCCC[A/G]CCATCCCATATTTCCAGTTATAAAACTGAGGCCTAATGAAATTAAGTAGC	2255
14_2234908-0_T_U_2899920886	14_2234908	TOP	[A/G]	0009735484	CTATCTCTGGAATTTTTTCTTCTATGGATGATCAAAAGGAGCATCCAAGA			0	0	0	NA	Custom	unknown	0	TOP	CTATCTCTGGAATTTTTTCTTCTATGGATGATCAAAAGGAGCATCCAAGA[A/G]GTATAGCAGGTAAGTGGTTTTGTTGTTTCTTTACAGCCCCAATTTAATCT	CTATCTCTGGAATTTTTTCTTCTATGGATGATCAAAAGGAGCATCCAAGA[A/G]GTATAGCAGGTAAGTGGTTTTGTTGTTTCTTTACAGCCCCAATTTAATCT	2255
14_22382623-0_B_U_2900005548	14_22382623	BOT	[T/C]	0097668522	AACCGAACCAAACTATCTTTTTCTAGATATTACCAATATTTCCTAATGCT			0	0	0	NA	Custom	Unknown	0	BOT	AACCGAACCAAACTATCTTTTTCTAGATATTACCAATATTTCCTAATGCT[T/C]TTTTCTTTCCN	NGGAAAGAAAA[A/G]AGCATTAGGAAATATTGGTAATATCTAGAAAAAGATAGTTTGGTTCGGTT	2255
14_22420504-0_T_U_2899998690	14_22420504	TOP	[A/G]	0084737959	CAAGAGAGTATGGTATTGGCACAAAGACAGAAATATAGATCAATGGAACA			0	0	0	NA	Custom	Unknown	0	BOT	NT[T/C]TGTTCCATTGATCTATATTTCTGTCTTTGTGCCAATACCATACTCTCTTG	CAAGAGAGTATGGTATTGGCACAAAGACAGAAATATAGATCAATGGAACA[A/G]AN	2255
14_22425971-0_T_U_2900285120	14_22425971	TOP	[A/G]	0045722549	GTACTTTGCATATAAGTTAAATAAACAAGGTGACAATATACAGCCTTGTC			0	0	0	NA	Custom	Unknown	0	TOP	GTACTTTGCATATAAGTTAAATAAACAAGGTGACAATATACAGCCTTGTC[A/G]TN	GTACTTTGCATATAAGTTAAATAAACAAGGTGACAATATACAGCCTTGTC[A/G]TN	2255
14_22532148-0_T_U_2899921688	14_22532148	TOP	[A/C]	0009666212	TTTCCCACACTGGCTGAATTTCCCCCATACCATCCCTGGATAAGGCCAGG			0	0	0	NA	Custom	Unknown	0	TOP	TTTCCCACACTGGCTGAATTTCCCCCATACCATCCCTGGATAAGGCCAGG[A/C]CATCAGGAGCAGTCTCCCAGGTCGCTCTCTCACCTGGAGCTGTGCGTGAC	TTTCCCACACTGGCTGAATTTCCCCCATACCATCCCTGGATAAGGCCAGG[A/C]CATCAGGAGCAGTCTCCCAGGTCGCTCTCTCACCTGGAGCTGTGCGTGAC	2255
14_22579026-0_B_U_2899921691	14_22579026	BOT	[T/C]	0093633957	ACCACCCTCCTACCTTTGGGCCCAGTCTCTCCTTTGGGGCCTGGTGTGCC			0	0	0	NA	Custom	unknown	0	TOP	CCAGCTGGGAGAGAGGGCCCCTCAGGGAGACAGGGGAGCATGGGACCTCC[A/G]GGCACACCAGGCCCCAAAGGAGAGACTGGGCCCAAAGGTAGGAGGGTGGT	CCAGCTGGGAGAGAGGGCCCCTCAGGGAGACAGGGGAGCATGGGACCTCC[A/G]GGCACACCAGGCCCCAAAGGAGAGACTGGGCCCAAAGGTAGGAGGGTGGT	2255
14_22616833-0_T_U_2899921692	14_22616833	TOP	[A/C]	0013735139	GCAAGTGGAGAGTTGTCCTAGAGCTACAGCAGAAAGCAAGAGTGACCCCT			0	0	0	NA	Custom	Unknown	0	TOP	GCAAGTGGAGAGTTGTCCTAGAGCTACAGCAGAAAGCAAGAGTGACCCCT[A/C]CCAGATGGCAGCTCCCACAGACACGGTCTCCCACAGGCTGTTGCCTCAGC	GCAAGTGGAGAGTTGTCCTAGAGCTACAGCAGAAAGCAAGAGTGACCCCT[A/C]CCAGATGGCAGCTCCCACAGACACGGTCTCCCACAGGCTGTTGCCTCAGC	2255
14_22679122-0_B_U_2899921694	14_22679122	BOT	[T/G]	0013750542	TCCCTAGCCAGACCTTATCCTAACTTTCCCTAAACTGCTTTTGGAGCCCT			0	0	0	NA	Custom	unknown	0	BOT	TCCCTAGCCAGACCTTATCCTAACTTTCCCTAAACTGCTTTTGGAGCCCT[T/G]CTACTCTTGGCCCCAGAGGATGGGAGAGGAGATGGGGGAAGGGCTTCTCC	GGAGAAGCCCTTCCCCCATCTCCTCTCCCATCCTCTGGGGCCAAGAGTAG[A/C]AGGGCTCCAAAAGCAGTTTAGGGAAAGTTAGGATAAGGTCTGGCTAGGGA	2255
14_22704941-0_T_U_2899921697	14_22704941	TOP	[C/G]	0015707236	ACTACTTCAGTACTTAGTTGGCTTAAGTTCTTAGAGGCCAACCCTCTGTC	0005804857	ACTACTTCAGTACTTAGTTGGCTTAAGTTCTTAGAGGCCAACCCTCTGTG	0	0	0	NA	Custom	Unknown	0	BOT	AAGGAAGAGTTTTCTGTAGGAGTAGTGCATATAGGGACCTGACTGGGTGA[C/G]ACAGAGGGTTGGCCTCTAAGAACTTAAGCCAACTAAGTACTGAAGTAGTG	CACTACTTCAGTACTTAGTTGGCTTAAGTTCTTAGAGGCCAACCCTCTGT[C/G]TCACCCAGTCAGGTCCCTATATGCACTACTCCTACAGAAAACTCTTCCTT	2255
14_22730448-0_B_U_2899999705	14_22730448	BOT	[T/C]	0078759172	AAAATACTATAGTGGTTTGCCATTCCCTTCTCCAGTGGACCACATTTAGT			0	0	0	NA	Custom	unknown	0	BOT	AAAATACTATAGTGGTTTGCCATTCCCTTCTCCAGTGGACCACATTTAGT[T/C]AAAACTCTCCAN	NTGGAGAGTTTT[A/G]ACTAAATGTGGTCCACTGGAGAAGGGAATGGCAAACCACTATAGTATTTT	2255
14_22780300-0_B_U_2899921698	14_22780300	BOT	[T/C]	0065697100	ACCACAGTGGTTTGAAACTAGAAATCAACAACAACAGGAAAGTTGGATAA			0	0	0	NA	Custom	unknown	0	BOT	ACCACAGTGGTTTGAAACTAGAAATCAACAACAACAGGAAAGTTGGATAA[T/C]CTACAAATCTGTAGAAACTAAACAGAGAAGACATAAAAAATTATCTCCAA	TTGGAGATAATTTTTTATGTCTTCTCTGTTTAGTTTCTACAGATTTGTAG[A/G]TTATCCAACTTTCCTGTTGTTGTTGATTTCTAGTTTCAAACCACTGTGGT	2255
14_22829549-0_B_U_2899921700	14_22829549	BOT	[T/G]	0092682356	CCCTGTTTGAACCACTCCGCAAAGCACAGATTCCTCTCATCAAGGCAAGC			0	0	0	NA	Custom	Unknown	0	BOT	CCCTGTTTGAACCACTCCGCAAAGCACAGATTCCTCTCATCAAGGCAAGC[T/G]GCAGCCCTGGGGCTTGCAGGTCATTGGGGCTGCCTCTTGCTGGCGGGGAA	TTCCCCGCCAGCAAGAGGCAGCCCCAATGACCTGCAAGCCCCAGGGCTGC[A/C]GCTTGCCTTGATGAGAGGAATCTGTGCTTTGCGGAGTGGTTCAAACAGGG	2255
14_22879036-0_T_U_2899921703	14_22879036	TOP	[A/C]	0073760868	GACACACAGCCACGGTTCAGGGATCAGTCAGTACTCAGAACAGATATCCA			0	0	0	NA	Custom	unknown	0	BOT	TCTCCGTGCTTCCCCTGCTCACACAGTCCCAGAGTTCCCAGGGCAAAGAA[T/G]TGGATATCTGTTCTGAGTACTGACTGATCCCTGAACCGTGGCTGTGTGTC	GACACACAGCCACGGTTCAGGGATCAGTCAGTACTCAGAACAGATATCCA[A/C]TTCTTTGCCCTGGGAACTCTGGGACTGTGTGAGCAGGGGAAGCACGGAGA	2255
14_2290104-0_T_U_2899920888	14_2290104	TOP	[A/G]	0026701185	GTCCTGTCAACCCTGGCCACGCTTTGAGGCTCCATGACTGAGCAAAGGCA			0	0	0	NA	Custom	Unknown	0	TOP	GTCCTGTCAACCCTGGCCACGCTTTGAGGCTCCATGACTGAGCAAAGGCA[A/G]CTGGACCTGGGCAGCTCACCCTACCCCTCAGTCCAACTCTGATCCCAAAG	GTCCTGTCAACCCTGGCCACGCTTTGAGGCTCCATGACTGAGCAAAGGCA[A/G]CTGGACCTGGGCAGCTCACCCTACCCCTCAGTCCAACTCTGATCCCAAAG	2255
14_22929188-0_B_U_2899921704	14_22929188	BOT	[T/A]	0093685103	TTTATATAGATAGTATTTTTCTAATGGAAATAAATTGGCATCCAGATTTT	0076618992	TTTATATAGATAGTATTTTTCTAATGGAAATAAATTGGCATCCAGATTTA	0	0	0	NA	Custom	unknown	0	BOT	CTTTATATAGATAGTATTTTTCTAATGGAAATAAATTGGCATCCAGATTT[A/T]AAAAAATAAGACTATCAGAGACAAAAACCCAAATAAAATATTAATATATC	GATATATTAATATTTTATTTGGGTTTTTGTCTCTGATAGTCTTATTTTTT[A/T]AAATCTGGATGCCAATTTATTTCCATTAGAAAAATACTATCTATATAAAG	2255
14_22979259-0_T_U_2899921706	14_22979259	TOP	[A/G]	0001717905	CATGGAGAAAATTCTATATATGGCCATCTTCAGACCTGTAGATGGCGTTC			0	0	0	NA	Custom	Unknown	0	TOP	CATGGAGAAAATTCTATATATGGCCATCTTCAGACCTGTAGATGGCGTTC[A/G]TAAGTCATGGAGCTGTCCAAAATATATCAGACATAGCAGTGAATCTGAGA	CATGGAGAAAATTCTATATATGGCCATCTTCAGACCTGTAGATGGCGTTC[A/G]TAAGTCATGGAGCTGTCCAAAATATATCAGACATAGCAGTGAATCTGAGA	2255
14_23029241-0_B_U_2899921709	14_23029241	BOT	[T/G]	0091623441	GCATTTTTGCTGTTAAATGGGTCATAATGTAAAAATAAAATGCTTAGAAA			0	0	0	NA	Custom	unknown	0	TOP	AAATGGAGAAAAATACTTTGAATATGCTTTTCATTTTGATTCCATGTTTA[A/C]TTTCTAAGCATTTTATTTTTACATTATGACCCATTTAACAGCAAAAATGC	AAATGGAGAAAAATACTTTGAATATGCTTTTCATTTTGATTCCATGTTTA[A/C]TTTCTAAGCATTTTATTTTTACATTATGACCCATTTAACAGCAAAAATGC	2255
14_23128426-0_B_U_2899921712	14_23128426	BOT	[T/C]	0075680837	CTAGGCTTCAGCAATACATAAACTGAGGACTTCCAGATGTACAAGCTAGG			0	0	0	NA	Custom	unknown	0	BOT	CTAGGCTTCAGCAATACATAAACTGAGGACTTCCAGATGTACAAGCTAGG[T/C]TTAGAAAAGGCAAAGGAACCAGAGATCAAATTGCCAACATCCATTGGATC	GATCCAATGGATGTTGGCAATTTGATCTCTGGTTCCTTTGCCTTTTCTAA[A/G]CCTAGCTTGTACATCTGGAAGTCCTCAGTTTATGTATTGCTGAAGCCTAG	2255
14_23175012-0_B_U_2899921714	14_23175012	BOT	[T/A]	0008699265	TGTACACTTCTGAATTGTCTAAGTATTTTACAGTTCAGCATGTGCTACCT	0094667100	TGTACACTTCTGAATTGTCTAAGTATTTTACAGTTCAGCATGTGCTACCA	0	0	0	NA	Custom	Unknown	0	BOT	TTGTACACTTCTGAATTGTCTAAGTATTTTACAGTTCAGCATGTGCTACC[A/T]TTTTCATTAAATAAAGCAGAGAGATGGAGGAGCAAACAATCTTACAGATT	AATCTGTAAGATTGTTTGCTCCTCCATCTCTCTGCTTTATTTAATGAAAA[A/T]GGTAGCACATGCTGAACTGTAAAATACTTAGACAATTCAGAAGTGTACAA	2255
14_23202510-0_B_U_2899921716	14_23202510	BOT	[T/C]	0005722411	ACCCTCCTGTTTGAGAAACCTCAGCTCCCTCTGCAGTGAGCTCCACTTGA			0	0	0	NA	Custom	unknown	0	BOT	ACCCTCCTGTTTGAGAAACCTCAGCTCCCTCTGCAGTGAGCTCCACTTGA[T/C]AGAGATGGGCCTGTGTCAGCATCAGCTTCTCTAGCTAACGAATTTTGTCA	TGACAAAATTCGTTAGCTAGAGAAGCTGATGCTGACACAGGCCCATCTCT[A/G]TCAAGTGGAGCTCACTGCAGAGGGAGCTGAGGTTTCTCAAACAGGAGGGT	2255
14_23224287-0_B_U_2899921719	14_23224287	BOT	[T/C]	0048757239	AGGGTGGAAGATGGAATGGAGAATGATCTCACTCCCGGAGCTTTGAGTCC			0	0	0	NA	Custom	Unknown	0	TOP	CTGGCCTCACTGTCAATGTCTTTGATCCTCTGCTTGCCTGGCTCTCCCAG[A/G]GGACTCAAAGCTCCGGGAGTGAGATCATTCTCCATTCCATCTTCCACCCT	CTGGCCTCACTGTCAATGTCTTTGATCCTCTGCTTGCCTGGCTCTCCCAG[A/G]GGACTCAAAGCTCCGGGAGTGAGATCATTCTCCATTCCATCTTCCACCCT	2255
14_23224370-0_T_U_2899921720	14_23224370	TOP	[A/G]	0049626949	CATTCCATCTTCCACCCTTGGGTCTAACACAGAGCTGTCACAGAGCGTGA			0	0	0	NA	Custom	unknown	0	TOP	CATTCCATCTTCCACCCTTGGGTCTAACACAGAGCTGTCACAGAGCGTGA[A/G]ATCCCCATTTTGAGCAAGACAGAGTAGGACCCCAGGAAGGCAGAGCTATG	CATTCCATCTTCCACCCTTGGGTCTAACACAGAGCTGTCACAGAGCGTGA[A/G]ATCCCCATTTTGAGCAAGACAGAGTAGGACCCCAGGAAGGCAGAGCTATG	2255
14_23273062-0_T_U_2899921723	14_23273062	TOP	[A/G]	0076689188	CCTGAATGCCTCCAGGCCTCAGTGTTTACCTCTGTCAAAATAAGAATGAT			0	0	0	NA	Custom	Unknown	0	BOT	TTTATATGTTTCATTTAATCTTTATAATAACTCAGTGAGGCAGACACTTA[T/C]ATCATTCTTATTTTGACAGAGGTAAACACTGAGGCCTGGAGGCATTCAGG	CCTGAATGCCTCCAGGCCTCAGTGTTTACCTCTGTCAAAATAAGAATGAT[A/G]TAAGTGTCTGCCTCACTGAGTTATTATAAAGATTAAATGAAACATATAAA	2255
14_23277975-0_T_U_2899921725	14_23277975	TOP	[A/C]	0009612165	AGGCCACAGGGACCTGTGCCATAGGGCAGCCACAGGAAGGAGGCTGATGC			0	0	0	NA	Custom	unknown	0	BOT	GGGACCGGGGACCAGGCAGATGGAATGGCAGACCCAGGCACTGGAAGCCA[T/G]GCATCAGCCTCCTTCCTGTGGCTGCCCTATGGCACAGGTCCCTGTGGCCT	AGGCCACAGGGACCTGTGCCATAGGGCAGCCACAGGAAGGAGGCTGATGC[A/C]TGGCTTCCAGTGCCTGGGTCTGCCATTCCATCTGCCTGGTCCCCGGTCCC	2255
14_23323401-0_B_U_2899921726	14_23323401	BOT	[T/C]	0011657526	CAAGCCAACAAGAAAGCCGTTTCTTAATGTATAAACTGATAATAAACAAA			0	0	0	NA	Custom	Unknown	0	BOT	CAAGCCAACAAGAAAGCCGTTTCTTAATGTATAAACTGATAATAAACAAA[T/C]ATAGAAATAACAATACTGATTCAGATCTTAACATAAGTGCATGACAAAAT	ATTTTGTCATGCACTTATGTTAAGATCTGAATCAGTATTGTTATTTCTAT[A/G]TTTGTTTATTATCAGTTTATACATTAAGAAACGGCTTTCTTGTTGGCTTG	2255
14_23427474-0_T_U_2899921731	14_23427474	TOP	[A/G]	0094625346	TTGAAAACATCTGTACATGAAAAGCAACTAAAATATAAAGACAAACAGCA			0	0	0	NA	Custom	Unknown	0	BOT	TTAATAAGAGCATTTACTCTTGTCATATTTTCTGCAAACATTTTTTCAGT[T/C]TGCTGTTTGTCTTTATATTTTAGTTGCTTTTCATGTACAGATGTTTTCAA	TTGAAAACATCTGTACATGAAAAGCAACTAAAATATAAAGACAAACAGCA[A/G]ACTGAAAAAATGTTTGCAGAAAATATGACAAGAGTAAATGCTCTTATTAA	2255
14_2345818-0_T_U_2899920890	14_2345818	TOP	[A/G]	0044794211	CCTGTTTATTGTGGCTTCTTCTCTATTGATATTAGTTTTAACATTCACTC			0	0	0	NA	Custom	unknown	0	TOP	CCTGTTTATTGTGGCTTCTTCTCTATTGATATTAGTTTTAACATTCACTC[A/G]AAGATCTTTCTCTCCACCCCTTCTGATGGATCAATGGCTGTGTGCTAGTC	CCTGTTTATTGTGGCTTCTTCTCTATTGATATTAGTTTTAACATTCACTC[A/G]AAGATCTTTCTCTCCACCCCTTCTGATGGATCAATGGCTGTGTGCTAGTC	2255
14_23477180-0_T_U_2899921733	14_23477180	TOP	[A/G]	0006633213	GCCTTCCTGGGAAATAAGAAGAGGGACGCCAGGAGGATCTCCTTACATCC			0	0	0	NA	Custom	Unknown	0	BOT	CCACTCCCTCACCCTTGCCCTTTCCCTTGGCCCAGGTTCCTTCAAGCAAA[T/C]GGATGTAAGGAGATCCTCCTGGCGTCCCTCTTCTTATTTCCCAGGAAGGC	GCCTTCCTGGGAAATAAGAAGAGGGACGCCAGGAGGATCTCCTTACATCC[A/G]TTTGCTTGAAGGAACCTGGGCCAAGGGAAAGGGCAAGGGTGAGGGAGTGG	2255
14_23527626-0_T_U_2900285462	14_23527626	TOP	[A/G]	0086800560	AGCCAGACATCCTGGAATGTGAAGTCAAGTGGGCCTTAGGAAGCATCACC			0	0	0	NA	Custom	unknown	0	TOP	AGCCAGACATCCTGGAATGTGAAGTCAAGTGGGCCTTAGGAAGCATCACC[A/G]TGAACN	AGCCAGACATCCTGGAATGTGAAGTCAAGTGGGCCTTAGGAAGCATCACC[A/G]TGAACN	2255
14_23544795-0_B_U_2900001338	14_23544795	BOT	[T/G]	0091737503	GACAGAACCAACCCTGAGATAGAACCAGAGCACACATCTATCTGCTTATC			0	0	0	NA	Custom	Unknown	0	BOT	GACAGAACCAACCCTGAGATAGAACCAGAGCACACATCTATCTGCTTATC[T/G]CAGTGTGTTAGTN	NACTAACACACTG[A/C]GATAAGCAGATAGATGTGTGCTCTGGTTCTATCTCAGGGTTGGTTCTGTC	2255
14_23577760-0_B_U_2899921736	14_23577760	BOT	[T/G]	0096783831	GCAAATTTGTGTCTTCATTTTTTGGATATGTGCTGTGCTATGTGTGCATG			0	0	0	NA	Custom	Unknown	0	BOT	GCAAATTTGTGTCTTCATTTTTTGGATATGTGCTGTGCTATGTGTGCATG[T/G]TAAGTCATTTCAGTCGTGTCTGACTCTTTGGGCCTCTGTGGACTGTAGCC	GGCTACAGTCCACAGAGGCCCAAAGAGTCAGACACGACTGAAATGACTTA[A/C]CATGCACACATAGCACAGCACATATCCAAAAAATGAAGACACAAATTTGC	2255
14_23679679-0_B_U_2899921738	14_23679679	BOT	[T/C]	0008612542	ATAAGCTCTTAGAGATATATATGCTCTTTCTTAACATTTGGGAAGATCGA			0	0	0	NA	Custom	unknown	0	BOT	ATAAGCTCTTAGAGATATATATGCTCTTTCTTAACATTTGGGAAGATCGA[T/C]GCTCTCAAAAGTTAATATTATAGAACTTATGAGAGATAAAGCTAAGATTC	GAATCTTAGCTTTATCTCTCATAAGTTCTATAATATTAACTTTTGAGAGC[A/G]TCGATCTTCCCAAATGTTAAGAAAGAGCATATATATCTCTAAGAGCTTAT	2255
14_23730101-0_B_U_2899921740	14_23730101	BOT	[T/C]	0038711570	AATGAGATATCACCTCACACCAGTCAGAACGGCCGTCATCAAAAAGTCTA			0	0	0	NA	Custom	Unknown	0	BOT	AATGAGATATCACCTCACACCAGTCAGAACGGCCGTCATCAAAAAGTCTA[T/C]AAACAATAAATGCTGGAGAGGGTATGGAGAAAAGGGAACACTCTTGCATT	AATGCAAGAGTGTTCCCTTTTCTCCATACCCTCTCCAGCATTTATTGTTT[A/G]TAGACTTTTTGATGACGGCCGTTCTGACTGGTGTGAGGTGATATCTCATT	2255
14_23782977-0_B_U_2899921742	14_23782977	BOT	[T/G]	0059686540	TGTGGCACTACCCAAAGGTCCAAGGTAGAAAAGATGAGGTCTTTAATGAT			0	0	0	NA	Custom	unknown	0	BOT	TGTGGCACTACCCAAAGGTCCAAGGTAGAAAAGATGAGGTCTTTAATGAT[T/G]CTGGGAGAAGGGGGCAACAGAGGATGAGATGGTTGAATGGCATCAGTGAC	GTCACTGATGCCATTCAACCATCTCATCCTCTGTTGCCCCCTTCTCCCAG[A/C]ATCATTAAAGACCTCATCTTTTCTACCTTGGACCTTTGGGTAGTGCCACA	2255
14_23833172-0_B_U_2899921744	14_23833172	BOT	[T/C]	0089710495	GCTGTTTTTCCTAATGCACGAAAGCTAATTTTCCTTATTTCATATGACAA			0	0	0	NA	Custom	Unknown	0	BOT	GCTGTTTTTCCTAATGCACGAAAGCTAATTTTCCTTATTTCATATGACAA[T/C]AATAGCTATTTTTGGAACTGTCTTAGTGCACCTGACAACCCAGATTCACT	AGTGAATCTGGGTTGTCAGGTGCACTAAGACAGTTCCAAAAATAGCTATT[A/G]TTGTCATATGAAATAAGGAAAATTAGCTTTCGTGCATTAGGAAAAACAGC	2255
14_23883219-0_B_U_2899921747	14_23883219	BOT	[T/A]	0076695896	AATGTCTTAACCACAGGCATACGTTTTAGTGGGATTTTCTAAGGCAGAAT	0030614914	AATGTCTTAACCACAGGCATACGTTTTAGTGGGATTTTCTAAGGCAGAAA	0	0	0	NA	Custom	unknown	0	TOP	ATAGTAATCTTCAACTTAAAGTTAACAAGTACCATAGACAGCATAAAGAT[A/T]TTCTGCCTTAGAAAATCCCACTAAAACGTATGCCTGTGGTTAAGACATTC	ATAGTAATCTTCAACTTAAAGTTAACAAGTACCATAGACAGCATAAAGAT[A/T]TTCTGCCTTAGAAAATCCCACTAAAACGTATGCCTGTGGTTAAGACATTC	2255
14_23933488-0_B_U_2900001437	14_23933488	BOT	[T/C]	0038685147	AGGCTCCTCCATCCATGGGATTCTCCAGGCAAGAGTACTAGAGTGGGTTG			0	0	0	NA	Custom	unknown	0	BOT	AGGCTCCTCCATCCATGGGATTCTCCAGGCAAGAGTACTAGAGTGGGTTG[T/C]CATTTCCTTCTCN	NGAGAAGGAAATG[A/G]CAACCCACTCTAGTACTCTTGCCTGGAGAATCCCATGGATGGAGGAGCCT	2255
14_2395830-0_T_U_2899920893	14_2395830	TOP	[A/G]	0005769592	AAGTAAGGTAATGCTCAAAATCCTTCAAGCTAGGTTTCAACAGTACATGA			0	0	0	NA	Custom	unknown	0	BOT	TTGTTTCCCTGCTTTTTGTAAATCAAGCTTGTACATCTGGAATTTTTTGG[T/C]TCATGTACTGTTGAAACCTAGCTTGAAGGATTTTGAGCATTACCTTACTT	AAGTAAGGTAATGCTCAAAATCCTTCAAGCTAGGTTTCAACAGTACATGA[A/G]CCAAAAAATTCCAGATGTACAAGCTTGATTTACAAAAAGCAGGGAAACAA	2255
14_23983402-0_B_U_2899921748	14_23983402	BOT	[T/G]	0053739172	ATAGTTTAGTATTACACAAAACTTCAATAGTTTTGATCACTGCTAAAAAT			0	0	0	NA	Custom	Unknown	0	BOT	ATAGTTTAGTATTACACAAAACTTCAATAGTTTTGATCACTGCTAAAAAT[T/G]TGTCAGTCTTCATACAACTCAAATATAATCACCATATATATAAAATAAGA	TCTTATTTTATATATATGGTGATTATATTTGAGTTGTATGAAGACTGACA[A/C]ATTTTTAGCAGTGATCAAAACTATTGAAGTTTTGTGTAATACTAAACTAT	2255
14_2400365-0_T_U_2899920895	14_2400365	TOP	[A/G]	0019609890	TGGGGCTGGCTCCTTGTGCATCTGGCCATGCAGTCTGGTTGTATGTGATG			0	0	0	NA	Custom	unknown	0	BOT	CTGCTAGCCTTTTAGCACTGCAGGCCTGTCCCACTTCCTGCAGGCCTACA[T/C]CATCACATACAACCAGACTGCATGGCCAGATGCACAAGGAGCCAGCCCCA	TGGGGCTGGCTCCTTGTGCATCTGGCCATGCAGTCTGGTTGTATGTGATG[A/G]TGTAGGCCTGCAGGAAGTGGGACAGGCCTGCAGTGCTAAAAGGCTAGCAG	2255
14_24033812-0_T_U_2899921750	14_24033812	TOP	[A/G]	0091681205	TGGCCCTTCAAAAGCCTGATGTACTGAACTACACAGTAGGACCCCACCCA			0	0	0	NA	Custom	Unknown	0	TOP	TGGCCCTTCAAAAGCCTGATGTACTGAACTACACAGTAGGACCCCACCCA[A/G]GGTGCCCCTTTAAGTGCCTGACACGCTGATCTACAGAGAAGGACCCAGCC	TGGCCCTTCAAAAGCCTGATGTACTGAACTACACAGTAGGACCCCACCCA[A/G]GGTGCCCCTTTAAGTGCCTGACACGCTGATCTACAGAGAAGGACCCAGCC	2255
14_24080240-0_B_U_2899921753	14_24080240	BOT	[T/C]	0094672438	ATGACTACAGTACCCATCACCATAGTTGACCTTGAGAACACAACTGGTAT			0	0	0	NA	Custom	unknown	0	TOP	CATCTGAGCCACCGGGAAAGCTCAGATGAGCAGCAGAGGAAATAAAAATG[A/G]ATACCAGTTGTGTTCTCAAGGTCAACTATGGTGATGGGTACTGTAGTCAT	CATCTGAGCCACCGGGAAAGCTCAGATGAGCAGCAGAGGAAATAAAAATG[A/G]ATACCAGTTGTGTTCTCAAGGTCAACTATGGTGATGGGTACTGTAGTCAT	2255
14_24083712-0_T_U_2899994725	14_24083712	TOP	[A/G]	0003704133	GAGTTTGTATTTGATGCTGAAGTTCAGGAAAAAGATTAGGACTAGGGAAG			0	0	0	NA	Custom	unknown	0	BOT	NA[T/C]CTTCCCTAGTCCTAATCTTTTTCCTGAACTTCAGCATCAAATACAAACTC	GAGTTTGTATTTGATGCTGAAGTTCAGGAAAAAGATTAGGACTAGGGAAG[A/G]TN	2255
14_24133660-0_T_U_2900285520	14_24133660	TOP	[A/G]	0002746428	ACTTTTCAAGCTAAAAAATAAAATTGGATCTTCTATTTACACATTTATCA			0	0	0	NA	Custom	Unknown	0	TOP	ACTTTTCAAGCTAAAAAATAAAATTGGATCTTCTATTTACACATTTATCA[A/G]TGATTCTACAAGTAN	ACTTTTCAAGCTAAAAAATAAAATTGGATCTTCTATTTACACATTTATCA[A/G]TGATTCTACAAGTAN	2255
14_24182501-0_T_U_2899921755	14_24182501	TOP	[A/C]	0085677993	TAAAAGAGCATCAGGTAAATGCTGCTGCTGCTAAGTCGCTTCAGTCATGT			0	0	0	NA	Custom	Unknown	0	BOT	ACGGACAGAGGAGCCTGGTGGGCTGCCGTCTATGGGGTTGCACAGAGTCG[T/G]ACATGACTGAAGCGACTTAGCAGCAGCAGCATTTACCTGATGCTCTTTTA	TAAAAGAGCATCAGGTAAATGCTGCTGCTGCTAAGTCGCTTCAGTCATGT[A/C]CGACTCTGTGCAACCCCATAGACGGCAGCCCACCAGGCTCCTCTGTCCGT	2255
14_24231910-0_B_U_2899921756	14_24231910	BOT	[T/C]	0005762847	CCAAAAGCTTCAGCAACTAGAAAGCAGAACATCTTTATAAGTTGCTTTTA			0	0	0	NA	Custom	unknown	0	BOT	CCAAAAGCTTCAGCAACTAGAAAGCAGAACATCTTTATAAGTTGCTTTTA[T/C]TGTGGCTTAACATGGTATTCTGTCACTGATGATTTTTTTCTGTTACATTC	GAATGTAACAGAAAAAAATCATCAGTGACAGAATACCATGTTAAGCCACA[A/G]TAAAAGCAACTTATAAAGATGTTCTGCTTTCTAGTTGCTGAAGCTTTTGG	2255
14_24281962-0_B_U_2899921759	14_24281962	BOT	[T/G]	0086704847	AAAGTTATCACTAAATAATCAGCAACATTAGCAGAAACCACCCTCACATT			0	0	0	NA	Custom	Unknown	0	TOP	ATTGGTCATCATCTTGTATTTCACATATCCATAATGAGCCCATATTTAGA[A/C]AATGTGAGGGTGGTTTCTGCTAATGTTGCTGATTATTTAGTGATAACTTT	ATTGGTCATCATCTTGTATTTCACATATCCATAATGAGCCCATATTTAGA[A/C]AATGTGAGGGTGGTTTCTGCTAATGTTGCTGATTATTTAGTGATAACTTT	2255
14_24381191-0_B_U_2899921760	14_24381191	BOT	[T/C]	0007668257	TTGGCATTGCCTTTCTTTGGAGCATAGCTCCACTTCCCTAAAATACTGCT			0	0	0	NA	Custom	unknown	0	BOT	TTGGCATTGCCTTTCTTTGGAGCATAGCTCCACTTCCCTAAAATACTGCT[T/C]TTGCTTTGCACCATAATCTCTATAATGTTTAACAAGAAGTTTCTAGTTCT	AGAACTAGAAACTTCTTGTTAAACATTATAGAGATTATGGTGCAAAGCAA[A/G]AGCAGTATTTTAGGGAAGTGGAGCTATGCTCCAAAGAAAGGCAATGCCAA	2255
14_24430924-0_T_U_2899921762	14_24430924	TOP	[A/G]	0062688902	AAGAGGACTCCTCTTCAGAAGGCATAGCTAGTTTTCTCGTTGTGTTCGTT			0	0	0	NA	Custom	Unknown	0	TOP	AAGAGGACTCCTCTTCAGAAGGCATAGCTAGTTTTCTCGTTGTGTTCGTT[A/G]ATTGGTTCTCTACTTTGATGAAAAGTTTATAGCTTTTAGAGTGAAAAATA	AAGAGGACTCCTCTTCAGAAGGCATAGCTAGTTTTCTCGTTGTGTTCGTT[A/G]ATTGGTTCTCTACTTTGATGAAAAGTTTATAGCTTTTAGAGTGAAAAATA	2255
14_2446110-0_T_U_2899920896	14_2446110	TOP	[A/C]	0090633964	CAATCTGTTCATGGTAACTTCCTTTTCAAAGTCTTTCAACCATTTTCCAT			0	0	0	NA	Custom	unknown	0	TOP	CAATCTGTTCATGGTAACTTCCTTTTCAAAGTCTTTCAACCATTTTCCAT[A/C]CCCTTAAAATAAAATCCTTTTAGAGGCTTTACTAACTAATCAGGCTACAG	CAATCTGTTCATGGTAACTTCCTTTTCAAAGTCTTTCAACCATTTTCCAT[A/C]CCCTTAAAATAAAATCCTTTTAGAGGCTTTACTAACTAATCAGGCTACAG	2255
14_24531307-0_T_U_2899921764	14_24531307	TOP	[A/G]	0086633465	CACAAGAATGTGAGCACCAAAATAGCAGAATTTAGACTGTTCTGTTTATT			0	0	0	NA	Custom	Unknown	0	TOP	CACAAGAATGTGAGCACCAAAATAGCAGAATTTAGACTGTTCTGTTTATT[A/G]CTATAGCCTCAGCACTTAAAATAAAGCCTAGATTCTGTGAGGCAACAAGT	CACAAGAATGTGAGCACCAAAATAGCAGAATTTAGACTGTTCTGTTTATT[A/G]CTATAGCCTCAGCACTTAAAATAAAGCCTAGATTCTGTGAGGCAACAAGT	2255
14_24581256-0_T_U_2899921766	14_24581256	TOP	[A/G]	0053652294	GTCTAACACCCCAAGCAGAACTAGACTTTAAGAAGCAAGGGCTGATTTTA			0	0	0	NA	Custom	unknown	0	TOP	GTCTAACACCCCAAGCAGAACTAGACTTTAAGAAGCAAGGGCTGATTTTA[A/G]TGTTTCTTTTGGGCAGTGGGACAGGGCTGATAAGTCACAGTTGTATAATC	GTCTAACACCCCAAGCAGAACTAGACTTTAAGAAGCAAGGGCTGATTTTA[A/G]TGTTTCTTTTGGGCAGTGGGACAGGGCTGATAAGTCACAGTTGTATAATC	2255
14_24632463-0_T_U_2900281621	14_24632463	TOP	[A/G]	0017606197	AGCCTGGCAGGCTACAGTCCATGGGGTTGGGAAGAGTCAGATATGACTGA			0	0	0	NA	Custom	Unknown	0	BOT	NG[T/C]TCAGTCATATCTGACTCTTCCCAACCCCATGGACTGTAGCCTGCCAGGCT	AGCCTGGCAGGCTACAGTCCATGGGGTTGGGAAGAGTCAGATATGACTGA[A/G]CN	2255
14_24737570-0_B_U_2899921768	14_24737570	BOT	[T/C]	0071768267	CTTACATCCATACATGACTACTGGAAAAACCATAGCCTTGACCAGACAGA			0	0	0	NA	Custom	Unknown	0	BOT	CTTACATCCATACATGACTACTGGAAAAACCATAGCCTTGACCAGACAGA[T/C]CTTTGTTGGCAAAGTAATGTCTCTGCTTTTTAATATGCTGTCTAGGTTGG	CCAACCTAGACAGCATATTAAAAAGCAGAGACATTACTTTGCCAACAAAG[A/G]TCTGTCTGGTCAAGGCTATGGTTTTTCCAGTAGTCATGTATGGATGTAAG	2255
14_24784954-0_B_U_2899921773	14_24784954	BOT	[T/C]	0074769851	GACACAGTTAGAACTAAGAACATACACAGAAAATTCAACACTACTATAGA			0	0	0	NA	Custom	Unknown	0	TOP	GCCATCCTGGGCCAGCATTCCTATTCCTGAATAGACTGATGCCAGTACTG[A/G]TCTATAGTAGTGTTGAATTTTCTGTGTATGTTCTTAGTTCTAACTGTGTC	GCCATCCTGGGCCAGCATTCCTATTCCTGAATAGACTGATGCCAGTACTG[A/G]TCTATAGTAGTGTTGAATTTTCTGTGTATGTTCTTAGTTCTAACTGTGTC	2255
14_24838852-0_B_U_2899921774	14_24838852	BOT	[T/C]	0019785214	GTTTTGATTCATTTGCTTTTTCCCTGTTTCCCATCTGTCTTGGTTTTGGT			0	0	0	NA	Custom	unknown	0	BOT	GTTTTGATTCATTTGCTTTTTCCCTGTTTCCCATCTGTCTTGGTTTTGGT[T/C]GGACAGTGCTGGGCTCAAACTGTTATCTAACATTTGTTAAAGTTGTATGA	TCATACAACTTTAACAAATGTTAGATAACAGTTTGAGCCCAGCACTGTCC[A/G]ACCAAAACCAAGACAGATGGGAAACAGGGAAAAAGCAAATGAATCAAAAC	2255
14_24860459-0_B_U_2899921776	14_24860459	BOT	[T/C]	0005600931	TTACCTTCCTCGTCTGCAATATCAGCAAGTACTGGAATACTGCACACCCT			0	0	0	NA	Custom	Unknown	0	BOT	TTACCTTCCTCGTCTGCAATATCAGCAAGTACTGGAATACTGCACACCCT[T/C]TTGTAGCTGTCTCTCTTAATAGTATTTTGACAGAATGCCCTGCCATGTCT	AGACATGGCAGGGCATTCTGTCAAAATACTATTAAGAGAGACAGCTACAA[A/G]AGGGTGTGCAGTATTCCAGTACTTGCTGATATTGCAGACGAGGAAGGTAA	2255
14_24936161-0_T_U_2899921779	14_24936161	TOP	[A/C]	0006712323	GGAATAGAAGAAAACAATAGAATGGGAAAGACTAGATATCTCTGCAAGAA			0	0	0	NA	Custom	unknown	0	BOT	TCCTTTATTGTGCCCATCTTTGCATGAAAATTTCCCTTAGTATCTTTAAT[T/G]TTCTTGCAGAGATATCTAGTCTTTCCCATTCTATTGTTTTCTTCTATTCC	GGAATAGAAGAAAACAATAGAATGGGAAAGACTAGATATCTCTGCAAGAA[A/C]ATTAAAGATACTAAGGGAAATTTTCATGCAAAGATGGGCACAATAAAGGA	2255
14_2494608-0_T_U_2899920898	14_2494608	TOP	[A/T]	0014808837	TAGAGGTGAGCAGGAGGAGAAAAAGGGGACTCAAGAGGAGAGAGACAGAA	0098770225	TAGAGGTGAGCAGGAGGAGAAAAAGGGGACTCAAGAGGAGAGAGACAGAT	0	0	0	NA	Custom	Unknown	0	TOP	ATAGAGGTGAGCAGGAGGAGAAAAAGGGGACTCAAGAGGAGAGAGACAGA[A/T]CTACGCAATTATCTGTTCCCAAAGTGTTCTCCGTAGCCCAGACACCCACA	ATAGAGGTGAGCAGGAGGAGAAAAAGGGGACTCAAGAGGAGAGAGACAGA[A/T]CTACGCAATTATCTGTTCCCAAAGTGTTCTCCGTAGCCCAGACACCCACA	2255
14_24987162-0_T_U_2899921781	14_24987162	TOP	[A/G]	0078635908	TAATTCCAGAAAAAAAATAATTTTTGGAAACTACAAATGTTTGGCTAGAT			0	0	0	NA	Custom	unknown	0	BOT	TGCTTATTTTTTAATTTGAGTTAATATTTTCTCTCATTGAGTATTTTAAA[T/C]ATCTAGCCAAACATTTGTAGTTTCCAAAAATTATTTTTTTTCTGGAATTA	TAATTCCAGAAAAAAAATAATTTTTGGAAACTACAAATGTTTGGCTAGAT[A/G]TTTAAAATACTCAATGAGAGAAAATATTAACTCAAATTAAAAAATAAGCA	2255
14_25037982-0_B_U_2899921783	14_25037982	BOT	[T/C]	0097633448	ACAGAAACACTAACTTCTGGTATTATGATATAGACCAATAATGAGTCACC			0	0	0	NA	Custom	Unknown	0	TOP	TTTTCTAAAACAAATATATATTACTTTAATGTAAAATTTTATATTATTGG[A/G]GGTGACTCATTATTGGTCTATATCATAATACCAGAAGTTAGTGTTTCTGT	TTTTCTAAAACAAATATATATTACTTTAATGTAAAATTTTATATTATTGG[A/G]GGTGACTCATTATTGGTCTATATCATAATACCAGAAGTTAGTGTTTCTGT	2255
14_25089265-0_T_U_2899921784	14_25089265	TOP	[A/G]	0096730496	CTTAAAGTAAAAATTCTAACTTCCCCTCAAGTAAATCATTTATATTTGTA			0	0	0	NA	Custom	unknown	0	TOP	CTTAAAGTAAAAATTCTAACTTCCCCTCAAGTAAATCATTTATATTTGTA[A/G]CTAAAAAATCTTTGATCTGTGTTTTTGCTATTCTTTTTAGTATCCTCTCC	CTTAAAGTAAAAATTCTAACTTCCCCTCAAGTAAATCATTTATATTTGTA[A/G]CTAAAAAATCTTTGATCTGTGTTTTTGCTATTCTTTTTAGTATCCTCTCC	2255
14_25137013-0_T_U_2899921786	14_25137013	TOP	[A/C]	0085795933	GAAATGTTCCCTTGGTATCTCAATTTTCTTGAACAGATCTCTAGTCTTTC			0	0	0	NA	Custom	unknown	0	TOP	GAAATGTTCCCTTGGTATCTCAATTTTCTTGAACAGATCTCTAGTCTTTC[A/C]CATTCTATTGTTTTCCTCTATTTCTTTGCATTGATCACTGAGGAAGGCTT	GAAATGTTCCCTTGGTATCTCAATTTTCTTGAACAGATCTCTAGTCTTTC[A/C]CATTCTATTGTTTTCCTCTATTTCTTTGCATTGATCACTGAGGAAGGCTT	2255
14_25187381-0_B_U_2899921789	14_25187381	BOT	[T/C]	0099784901	CAGGGAAGTCCAAGAATACTGGAGTGGGTAGCCTATTCCTTCTCCAGGGA			0	0	0	NA	Custom	Unknown	0	TOP	GAATCCACCTGCAATGCAGGAGACCCTGGTTCGATTCCTGGGTCAGGAAG[A/G]TCCCTGGAGAAGGAATAGGCTACCCACTCCAGTATTCTTGGACTTCCCTG	GAATCCACCTGCAATGCAGGAGACCCTGGTTCGATTCCTGGGTCAGGAAG[A/G]TCCCTGGAGAAGGAATAGGCTACCCACTCCAGTATTCTTGGACTTCCCTG	2255
14_25239858-0_T_U_2899921791	14_25239858	TOP	[A/C]	0092607524	CAGTGAGTTCTGTAATACAGCAACAAGGAAACGCATGTGTGTTGCTCAGT			0	0	0	NA	Custom	unknown	0	BOT	AGCTTAGCAGGCTAGTCTATGGGGTCACAAAGAGCCAGATATGACCGAGC[T/G]ACTGAGCAACACACATGCGTTTCCTTGTTGCTGTATTACAGAACTCACTG	CAGTGAGTTCTGTAATACAGCAACAAGGAAACGCATGTGTGTTGCTCAGT[A/C]GCTCGGTCATATCTGGCTCTTTGTGACCCCATAGACTAGCCTGCTAAGCT	2255
14_25290300-0_B_U_2899921792	14_25290300	BOT	[T/C]	0059637250	TCTTTGGTGCTCAGCTTTCTTTATAGTCCAACTCTCACATCCATACATGA			0	0	0	NA	Custom	Unknown	0	BOT	TCTTTGGTGCTCAGCTTTCTTTATAGTCCAACTCTCACATCCATACATGA[T/C]TACTGGAAAAACCATAGCTTTGATTAGATAGATCTTTGTTGGCAAAGTAA	TTACTTTGCCAACAAAGATCTATCTAATCAAAGCTATGGTTTTTCCAGTA[A/G]TCATGTATGGATGTGAGAGTTGGACTATAAAGAAAGCTGAGCACCAAAGA	2255
14_25389894-0_B_U_2899921794	14_25389894	BOT	[T/G]	0099743123	CTCTAACTGATACTGCTAGTTATCTCTGGAGAAAGGTGAGAGATAATGTT			0	0	0	NA	Custom	unknown	0	BOT	CTCTAACTGATACTGCTAGTTATCTCTGGAGAAAGGTGAGAGATAATGTT[T/G]GGGGAAGTGGGTGCTGATAACTTGTGATTCATACATTTTGTATTCTCTAT	ATAGAGAATACAAAATGTATGAATCACAAGTTATCAGCACCCACTTCCCC[A/C]AACATTATCTCTCACCTTTCTCCAGAGATAACTAGCAGTATCAGTTAGAG	2255
14_25439980-0_B_U_2899921796	14_25439980	BOT	[T/C]	0080794877	TGGAAGATCCCCTGGAGAAGGGAATGGCTATCCACTCTAGTATTCTGTTA			0	0	0	NA	Custom	Unknown	0	BOT	TGGAAGATCCCCTGGAGAAGGGAATGGCTATCCACTCTAGTATTCTGTTA[T/C]CTACATAAAAGGGTTTCTCAATTTTTACAATATTAACATCTTGGACTGAA	TTCAGTCCAAGATGTTAATATTGTAAAAATTGAGAAACCCTTTTATGTAG[A/G]TAACAGAATACTAGAGTGGATAGCCATTCCCTTCTCCAGGGGATCTTCCA	2255
14_25539961-0_T_U_2899921798	14_25539961	TOP	[A/G]	0051782268	AAAAGCTCATCCCTTTCCTGAATTGGATCATCTGCCTTACCTGCCCATAC			0	0	0	NA	Custom	unknown	0	TOP	AAAAGCTCATCCCTTTCCTGAATTGGATCATCTGCCTTACCTGCCCATAC[A/G]TATGCATGTTTTCTTAGACATTCAGTCATGTCCGACTCTTTAAAACCCCA	AAAAGCTCATCCCTTTCCTGAATTGGATCATCTGCCTTACCTGCCCATAC[A/G]TATGCATGTTTTCTTAGACATTCAGTCATGTCCGACTCTTTAAAACCCCA	2255
14_25593115-0_B_U_2899921800	14_25593115	BOT	[T/C]	0099605173	AGGCTACCCACTCCAGTATTCTGGTCTGGAGAATTCCATGGATTGTATAG			0	0	0	NA	Custom	Unknown	0	BOT	AGGCTACCCACTCCAGTATTCTGGTCTGGAGAATTCCATGGATTGTATAG[T/C]GCATGGGGTCGCAAAGAGTCAGACATGACTGAGCGACACCCCCACTGTAC	GTACAGTGGGGGTGTCGCTCAGTCATGTCTGACTCTTTGCGACCCCATGC[A/G]CTATACAATCCATGGAATTCTCCAGACCAGAATACTGGAGTGGGTAGCCT	2255
14_25644270-0_T_U_2899921803	14_25644270	TOP	[A/C]	0075743547	CACTCAGCCTTCTTTATGGTCCAACTCTCACATCCATACATGACTACTGG			0	0	0	NA	Custom	unknown	0	BOT	GCAGAGACATTACTTTGCCAACAAATGTCTATAGTCAAAGCTATGCTTTT[T/G]CCAGTAGTCATGTATGGATGTGAGAGTTGGACCATAAAGAAGGCTGAGTG	CACTCAGCCTTCTTTATGGTCCAACTCTCACATCCATACATGACTACTGG[A/C]AAAAGCATAGCTTTGACTATAGACATTTGTTGGCAAAGTAATGTCTCTGC	2255
14_25694151-0_B_U_2900280632	14_25694151	BOT	[T/C]	0075685889	GTTTGGCCTCCAATACTGTTTGGGTCCTATCTGTCAGGAAGATTTTTGAC			0	0	0	NA	Custom	unknown	0	TOP	NC[A/G]GTCAAAAATCTTCCTGACAGATAGGACCCAAACAGTATTGGAGGCCAAAC	NC[A/G]GTCAAAAATCTTCCTGACAGATAGGACCCAAACAGTATTGGAGGCCAAAC	2255
14_25745256-0_T_U_2899921805	14_25745256	TOP	[A/G]	0022631896	CCAAGGAAGCCACTGAAAATTTTCTAGGATTAGAAAATGAGTTCAGCAAG			0	0	0	NA	Custom	Unknown	0	BOT	TAATTGCTTTCTTAATAACTGATTTTGTGTATTAATCTTATATCCTGTAA[T/C]CTTGCTGAACTCATTTTCTAATCCTAGAAAATTTTCAGTGGCTTCCTTGG	CCAAGGAAGCCACTGAAAATTTTCTAGGATTAGAAAATGAGTTCAGCAAG[A/G]TTACAGGATATAAGATTAATACACAAAATCAGTTATTAAGAAAGCAATTA	2255
14_25834565-0_T_U_2899921808	14_25834565	TOP	[A/G]	0079637211	CTTGGACTGAAAGATTTGTCTTTCTGGATAGGCCAGAAAAAAATGAAAGA			0	0	0	NA	Custom	Unknown	0	TOP	CTTGGACTGAAAGATTTGTCTTTCTGGATAGGCCAGAAAAAAATGAAAGA[A/G]ATTTTGTTTTATTTCCATTCTAAATTTAAAAACAGATGTTGCTAAGGATG	CTTGGACTGAAAGATTTGTCTTTCTGGATAGGCCAGAAAAAAATGAAAGA[A/G]ATTTTGTTTTATTTCCATTCTAAATTTAAAAACAGATGTTGCTAAGGATG	2255
14_25937047-0_B_U_2899921810	14_25937047	BOT	[T/C]	0024798267	CATATACACTGCAGCCTGTATCACAAAGGAAGTGAAACAATGTTCAGTGA			0	0	0	NA	Custom	unknown	0	BOT	CATATACACTGCAGCCTGTATCACAAAGGAAGTGAAACAATGTTCAGTGA[T/C]GTCCTTTTAATTTTTGAGGTAACATATAAATATTTAGGGGTGCTGTTTCA	TGAAACAGCACCCCTAAATATTTATATGTTACCTCAAAAATTAAAAGGAC[A/G]TCACTGAACATTGTTTCACTTCCTTTGTGATACAGGCTGCAGTGTATATG	2255
14_2597317-0_B_U_2899920903	14_2597317	BOT	[T/C]	0086617475	TCTTGTCTCAGAAGGAAATGGTCTCAAGAAACAAGTTGCCATATGGCTCA			0	0	0	NA	Custom	Unknown	0	TOP	TGTGCACATTTCTTAGGATTCTGGTCATTTCATGAAAATCATTCAAACAC[A/G]TGAGCCATATGGCAACTTGTTTCTTGAGACCATTTCCTTCTGAGACAAGA	TGTGCACATTTCTTAGGATTCTGGTCATTTCATGAAAATCATTCAAACAC[A/G]TGAGCCATATGGCAACTTGTTTCTTGAGACCATTTCCTTCTGAGACAAGA	2255
14_25986795-0_T_U_2899921813	14_25986795	TOP	[C/G]	0006782102	TGAAAACAGATCCAGACTTGGAAACTGGGAGGGTGTCCAAACAGACGAAC	0038683919	TGAAAACAGATCCAGACTTGGAAACTGGGAGGGTGTCCAAACAGACGAAG	0	0	0	NA	Custom	unknown	0	BOT	TGCTCAAGTCACTTTTATATTGATTCTTTGACTAATTTCCCTTTGGATAC[C/G]TTCGTCTGTTTGGACACCCTCCCAGTTTCCAAGTCTGGATCTGTTTTCAG	CTGAAAACAGATCCAGACTTGGAAACTGGGAGGGTGTCCAAACAGACGAA[C/G]GTATCCAAAGGGAAATTAGTCAAAGAATCAATATAAAAGTGACTTGAGCA	2255
14_26036781-0_B_U_2899921814	14_26036781	BOT	[G/C]	0045720565	AAGAAGATCTCAGCACCCAAACTGTGCCCGCAGCTTGAGACAGCCCTCAG	0023760868	AAGAAGATCTCAGCACCCAAACTGTGCCCGCAGCTTGAGACAGCCCTCAC	0	0	0	NA	Custom	Unknown	0	BOT	CAAGAAGATCTCAGCACCCAAACTGTGCCCGCAGCTTGAGACAGCCCTCA[C/G]AGAGAGTCATACCAGGGTGGTTTCTGGGCCTCTTTGGTCACCAGCTCTGA	TCAGAGCTGGTGACCAAAGAGGCCCAGAAACCACCCTGGTATGACTCTCT[C/G]TGAGGGCTGTCTCAAGCTGCGGGCACAGTTTGGGTGCTGAGATCTTCTTG	2255
14_26062542-0_B_U_2899921816	14_26062542	BOT	[T/C]	0032643935	CGGGTTCAATCCCTGGATGGGGAAGATTCCCCTGGAGAAGGAAATAGCAA			0	0	0	NA	Custom	unknown	0	BOT	CGGGTTCAATCCCTGGATGGGGAAGATTCCCCTGGAGAAGGAAATAGCAA[T/C]GCACTCCAGTATTCATTCCTGGAAAATCCCATGGACCGAGGAGCCTGGGG	CCCCAGGCTCCTCGGTCCATGGGATTTTCCAGGAATGAATACTGGAGTGC[A/G]TTGCTATTTCCTTCTCCAGGGGAATCTTCCCCATCCAGGGATTGAACCCG	2255
14_26087089-0_T_U_2899921819	14_26087089	TOP	[A/G]	0085698165	TGTTGCATGTTACAAATGCAGCTAAAAGTACATATTTACCTTCTTTTGCT			0	0	0	NA	Custom	Unknown	0	BOT	GGATGAAGATATTGTGTGTTATTAAAGTGTCTGATGTATTTGAAGGTTTA[T/C]AGCAAAAGAAGGTAAATATGTACTTTTAGCTGCATTTGTAACATGCAACA	TGTTGCATGTTACAAATGCAGCTAAAAGTACATATTTACCTTCTTTTGCT[A/G]TAAACCTTCAAATACATCAGACACTTTAATAACACACAATATCTTCATCC	2255
14_26139028-0_B_U_2899921820	14_26139028	BOT	[T/C]	0001742155	CACTAGCTTTGTTCGTAGTGGTGCTTCATAAGGCCCACTTGACTTCACAT			0	0	0	NA	Custom	unknown	0	BOT	CACTAGCTTTGTTCGTAGTGGTGCTTCATAAGGCCCACTTGACTTCACAT[T/C]CCAGGTTGTCTGGCTCTAGGTGAGTGATCACACCATCATGATTATCTGGG	CCCAGATAATCATGATGGTGTGATCACTCACCTAGAGCCAGACAACCTGG[A/G]ATGTGAAGTCAAGTGGGCCTTATGAAGCACCACTACGAACAAAGCTAGTG	2255
14_26239869-0_T_U_2899921826	14_26239869	TOP	[C/G]	0003707205	TGTCCAGTTCTAACTGTTGCTTCCTGACCTGCATACAGGTTTCTCAAGAC	0016606822	TGTCCAGTTCTAACTGTTGCTTCCTGACCTGCATACAGGTTTCTCAAGAG	0	0	0	NA	Custom	Unknown	0	TOP	ATGTCCAGTTCTAACTGTTGCTTCCTGACCTGCATACAGGTTTCTCAAGA[C/G]GCAGGTCAGGTGGTCTGGTATTCCCATCTCTTCCGAATTTTCCAGTTTAT	ATGTCCAGTTCTAACTGTTGCTTCCTGACCTGCATACAGGTTTCTCAAGA[C/G]GCAGGTCAGGTGGTCTGGTATTCCCATCTCTTCCGAATTTTCCAGTTTAT	2255
14_26289511-0_B_U_2899921828	14_26289511	BOT	[T/C]	0062658957	AAGAACAATGAATTCACTGGGATCTGCAGAGATGGGGGAGGAGGAGGGGA			0	0	0	NA	Custom	unknown	0	BOT	AAGAACAATGAATTCACTGGGATCTGCAGAGATGGGGGAGGAGGAGGGGA[T/C]TCGCACTTCCTCTCCTCCACTGGATGGGCAGAATTAAGGGCAAGGGCCGT	ACGGCCCTTGCCCTTAATTCTGCCCATCCAGTGGAGGAGAGGAAGTGCGA[A/G]TCCCCTCCTCCTCCCCCATCTCTGCAGATCCCAGTGAATTCATTGTTCTT	2255
14_26294935-0_B_U_2899993605	14_26294935	BOT	[T/C]	0021643210	AGCAGCAGGCTGGGCCTTGGGGTGGGACCCAGGCTGGCCCCAGGAACACC			0	0	0	NA	Custom	Unknown	0	TOP	NN[A/G]GGTGTTCCTGGGGCCAGCCTGGGTCCCACCCCAAGGCCCAGCCTGCTGCT	NN[A/G]GGTGTTCCTGGGGCCAGCCTGGGTCCCACCCCAAGGCCCAGCCTGCTGCT	2255
14_26339703-0_B_U_2899921831	14_26339703	BOT	[G/C]	0002663904	TGATAACCCTGTTACCACAGAGTCCTCCCTGCCCTTCCTGATTTCTATCG	0095661339	TGATAACCCTGTTACCACAGAGTCCTCCCTGCCCTTCCTGATTTCTATCC	0	0	0	NA	Custom	Unknown	0	TOP	AGCATGAAAAATAAAAAAATCTGATCTGTGTTTCTGGTTAAAGTAATGCA[C/G]GATAGAAATCAGGAAGGGCAGGGAGGACTCTGTGGTAACAGGGTTATCAA	AGCATGAAAAATAAAAAAATCTGATCTGTGTTTCTGGTTAAAGTAATGCA[C/G]GATAGAAATCAGGAAGGGCAGGGAGGACTCTGTGGTAACAGGGTTATCAA	2255
14_2635924-0_B_U_2899920905	14_2635924	BOT	[T/C]	0084601534	GCCCAACACTGTGAGCCTCTTTCACTGCTCGATTTTTCTCCAGGAATCAG			0	0	0	NA	Custom	unknown	0	TOP	GACAGGAACCTCAGCTGAATGGGCTGAGCCCAGAAATAGCCAGAAAACAC[A/G]CTGATTCCTGGAGAAAAATCGAGCAGTGAAAGAGGCTCACAGTGTTGGGC	GACAGGAACCTCAGCTGAATGGGCTGAGCCCAGAAATAGCCAGAAAACAC[A/G]CTGATTCCTGGAGAAAAATCGAGCAGTGAAAGAGGCTCACAGTGTTGGGC	2255
14_26389669-0_T_U_2899921832	14_26389669	TOP	[A/G]	0086761375	GAAATGGGTATGTTTTCAGGCAAAGAGAAGCTTCCCAAATTGATCCTAAT			0	0	0	NA	Custom	Unknown	0	TOP	GAAATGGGTATGTTTTCAGGCAAAGAGAAGCTTCCCAAATTGATCCTAAT[A/G]GAGACAGAAAGTCTAAACAAGCGAATTACTATACAAGAAATGGAAAGGCC	GAAATGGGTATGTTTTCAGGCAAAGAGAAGCTTCCCAAATTGATCCTAAT[A/G]GAGACAGAAAGTCTAAACAAGCGAATTACTATACAAGAAATGGAAAGGCC	2255
14_26438929-0_B_U_2899921835	14_26438929	BOT	[G/C]	0009790288	GCCTAACCATCATTTTCTTAAAAAGCCTTATTTAACACCCACACCAGACG	0076736863	GCCTAACCATCATTTTCTTAAAAAGCCTTATTTAACACCCACACCAGACC	0	0	0	NA	Custom	unknown	0	TOP	AAGTGCTGCAAAGGAAAATTACTAAGTGAAAGTATATTGCTGGAACTCCT[C/G]GTCTGGTGTGGGTGTTAAATAAGGCTTTTTAAGAAAATGATGGTTAGGCT	AAGTGCTGCAAAGGAAAATTACTAAGTGAAAGTATATTGCTGGAACTCCT[C/G]GTCTGGTGTGGGTGTTAAATAAGGCTTTTTAAGAAAATGATGGTTAGGCT	2255
14_26492353-0_B_U_2899921837	14_26492353	BOT	[T/C]	0016610589	CAGTGGTCATGTAAGGATGTGGGAGTTGGACCATAAAGAAGATTGACTGC			0	0	0	NA	Custom	Unknown	0	TOP	CTCAAGAGTCTTCTTTTTCAAACAGTACAGTTGGAAAGCATCAATTCTTT[A/G]GCAGTCAATCTTCTTTATGGTCCAACTCCCACATCCTTACATGACCACTG	CTCAAGAGTCTTCTTTTTCAAACAGTACAGTTGGAAAGCATCAATTCTTT[A/G]GCAGTCAATCTTCTTTATGGTCCAACTCCCACATCCTTACATGACCACTG	2255
14_26543273-0_B_U_2899921838	14_26543273	BOT	[T/C]	0070675821	TTTAGAAATTTCTTGTCCCTCACCTCAGTCATTGGCCCTTCATTTCCAAA			0	0	0	NA	Custom	unknown	0	BOT	TTTAGAAATTTCTTGTCCCTCACCTCAGTCATTGGCCCTTCATTTCCAAA[T/C]GCTTCTTTTTCCTTTGGATTTAGAGCTACTTTTAAAATTTCTAACTGTGA	TCACAGTTAGAAATTTTAAAAGTAGCTCTAAATCCAAAGGAAAAAGAAGC[A/G]TTTGGAAATGAAGGGCCAATGACTGAGGTGAGGGACAAGAAATTTCTAAA	2255
14_26584329-0_B_U_2899921840	14_26584329	BOT	[T/G]	0059626952	AATTTCCATTGGAATTTTTTCTTTCACTATGTACTATTTAGAAGTATATG			0	0	0	NA	Custom	Unknown	0	BOT	AATTTCCATTGGAATTTTTTCTTTCACTATGTACTATTTAGAAGTATATG[T/G]CTTAATTTCTAAATATTTGAGAAATTTCTAGTTACTTTGTTACTCATTTC	GAAATGAGTAACAAAGTAACTAGAAATTTCTCAAATATTTAGAAATTAAG[A/C]CATATACTTCTAAATAGTACATAGTGAAAGAAAAAATTCCAATGGAAATT	2255
14_26597201-0_T_U_2900281624	14_26597201	TOP	[A/C]	0031614992	ACAATGGCTTAAAGTACCTCCTGTTACATGGAACACTTAAAGGACATAAA			0	0	0	NA	Custom	Unknown	0	BOT	NG[T/G]TTTATGTCCTTTAAGTGTTCCATGTAACAGGAGGTACTTTAAGCCATTGT	ACAATGGCTTAAAGTACCTCCTGTTACATGGAACACTTAAAGGACATAAA[A/C]CN	2255
14_26634410-0_B_U_2899921843	14_26634410	BOT	[T/C]	0033682233	GCCACACATCCAGGTTACAACACAGTCAGCAAATAATCAGTGTGCAACAC			0	0	0	NA	Custom	unknown	0	TOP	TGTCATTTCCTGCATGCTTGTTACTATCACCTGGTTCTGGAGCCGCCCAC[A/G]GTGTTGCACACTGATTATTTGCTGACTGTGTTGTAACCTGGATGTGTGGC	TGTCATTTCCTGCATGCTTGTTACTATCACCTGGTTCTGGAGCCGCCCAC[A/G]GTGTTGCACACTGATTATTTGCTGACTGTGTTGTAACCTGGATGTGTGGC	2255
14_2664984-0_T_U_2899920907	14_2664984	TOP	[A/G]	0030745950	CTATGAAAAACTGTTATAGACATAATAATGATGCAGATAGAATTATAATG			0	0	0	NA	Custom	Unknown	0	BOT	GGTTCACACATTATTATTATAATGTTTATAATAATGTTGTAATATTATAA[T/C]CATTATAATTCTATCTGCATCATTATTATGTCTATAACAGTTTTTCATAG	CTATGAAAAACTGTTATAGACATAATAATGATGCAGATAGAATTATAATG[A/G]TTATAATATTACAACATTATTATAAACATTATAATAATAATGTGTGAACC	2255
14_26684357-0_T_U_2900281625	14_26684357	TOP	[A/G]	0073698110	TAGTTGCTAAGTCGTGTCTGACTCTTTTGCAACCCCAAGGACTGTAGCTC			0	0	0	NA	Custom	unknown	0	BOT	NG[T/C]GAGCTACAGTCCTTGGGGTTGCAAAAGAGTCAGACACGACTTAGCAACTA	TAGTTGCTAAGTCGTGTCTGACTCTTTTGCAACCCCAAGGACTGTAGCTC[A/G]CN	2255
14_26733392-0_B_U_2899921845	14_26733392	BOT	[T/C]	0042606586	CTCTAGGGACAAATATAGTAGGTAAACCAGGGGACCCTGAGCGGCGATCT			0	0	0	NA	Custom	unknown	0	TOP	CAACACCTGCAGGCAAAACATACCTGTGGGGCTCAGAGGCGGAGAAGATC[A/G]AGATCGCCGCTCAGGGTCCCCTGGTTTACCTACTATATTTGTCCCTAGAG	CAACACCTGCAGGCAAAACATACCTGTGGGGCTCAGAGGCGGAGAAGATC[A/G]AGATCGCCGCTCAGGGTCCCCTGGTTTACCTACTATATTTGTCCCTAGAG	2255
14_26736384-0_T_U_2899921847	14_26736384	TOP	[A/G]	0087789447	TTTGTCCCCATCTCTGGATCCCCTGCGGGATGTTCTGACTTATTCACTTT			0	0	0	NA	Custom	Unknown	0	BOT	CGAGACTAAGTTTCATGCTCTGAAAGGACGAGTAACATTTTGATCCAGAG[T/C]AAAGTGAATAAGTCAGAACATCCCGCAGGGGATCCAGAGATGGGGACAAA	TTTGTCCCCATCTCTGGATCCCCTGCGGGATGTTCTGACTTATTCACTTT[A/G]CTCTGGATCAAAATGTTACTCGTCCTTTCAGAGCATGAAACTTAGTCTCG	2255
14_26750350-0_B_U_2899921849	14_26750350	BOT	[T/C]	0001784882	AGCCCAAAAAAATAAAGTCAGCCACTGTTTCCACTGTTTCCCTATCTATT			0	0	0	NA	Custom	unknown	0	TOP	CAACATTCAGAAAACTAAGATCATGGCATCTGGTCCCATCACTTCATGGG[A/G]AATAGATAGGGAAACAGTGGAAACAGTGGCTGACTTTATTTTTTTGGGCT	CAACATTCAGAAAACTAAGATCATGGCATCTGGTCCCATCACTTCATGGG[A/G]AATAGATAGGGAAACAGTGGAAACAGTGGCTGACTTTATTTTTTTGGGCT	2255
14_26800064-0_B_U_2899921850	14_26800064	BOT	[T/C]	0033613869	GGATGTGGGACATGTTGAACTTAATGATATGGTCAGTGGGGCAAGAGGAT			0	0	0	NA	Custom	Unknown	0	BOT	GGATGTGGGACATGTTGAACTTAATGATATGGTCAGTGGGGCAAGAGGAT[T/C]ATGAAAATAAACCAGCTCTGGAATTTTCCTCTCGAACAGGTGGCCAGCAT	ATGCTGGCCACCTGTTCGAGAGGAAAATTCCAGAGCTGGTTTATTTTCAT[A/G]ATCCTCTTGCCCCACTGACCATATCATTAAGTTCAACATGTCCCACATCC	2255
14_26849629-0_T_U_2899921852	14_26849629	TOP	[A/G]	0084790920	TTCATACTTACCAAAACTTGGAAGTGACCAAGATGTCCTTCAGTAGATGA			0	0	0	NA	Custom	unknown	0	TOP	TTCATACTTACCAAAACTTGGAAGTGACCAAGATGTCCTTCAGTAGATGA[A/G]TGGTTAAACTGTGTATATCCAGACAATGGAATATTATTCAATGCTAAAAA	TTCATACTTACCAAAACTTGGAAGTGACCAAGATGTCCTTCAGTAGATGA[A/G]TGGTTAAACTGTGTATATCCAGACAATGGAATATTATTCAATGCTAAAAA	2255
14_26899367-0_B_U_2899921855	14_26899367	BOT	[T/C]	0065707879	TAAAGAACCTACCTGCCTAATGCAGGAGACTTAAGAGATATGGGCCCGAT			0	0	0	NA	Custom	Unknown	0	TOP	TACTGGAGTGGGTTGCCTTGCCCTCCTCCAAGGGATCTTCCCAACTCAGG[A/G]ATCGGGCCCATATCTCTTAAGTCTCCTGCATTAGGCAGGTAGGTTCTTTA	TACTGGAGTGGGTTGCCTTGCCCTCCTCCAAGGGATCTTCCCAACTCAGG[A/G]ATCGGGCCCATATCTCTTAAGTCTCCTGCATTAGGCAGGTAGGTTCTTTA	2255
14_26998737-0_B_U_2899921856	14_26998737	BOT	[T/C]	0077807597	AGGCAAGAGTACTGGAGAGGATTGCCATGCCATCCTCCAGAGGATCTTCC			0	0	0	NA	Custom	Unknown	0	BOT	AGGCAAGAGTACTGGAGAGGATTGCCATGCCATCCTCCAGAGGATCTTCC[T/C]AACCGAGGGATGGAACCCTGGTCTCCTGCATTGCAGGCAGATTCTTTACC	GGTAAAGAATCTGCCTGCAATGCAGGAGACCAGGGTTCCATCCCTCGGTT[A/G]GGAAGATCCTCTGGAGGATGGCATGGCAATCCTCTCCAGTACTCTTGCCT	2255
14_27096785-0_B_U_2900280633	14_27096785	BOT	[T/G]	0084700255	ATACTCCAGAGAGGTATCAAGGAGCTCCCTGGGCCCAGAGCTTTCAACAT			0	0	0	NA	Custom	Unknown	0	TOP	NC[A/C]ATGTTGAAAGCTCTGGGCCCAGGGAGCTCCTTGATACCTCTCTGGAGTAT	NC[A/C]ATGTTGAAAGCTCTGGGCCCAGGGAGCTCCTTGATACCTCTCTGGAGTAT	2255
14_27146697-0_T_U_2900002016	14_27146697	TOP	[C/G]	0045762877	CCTCAATCCTCTACCCCTTGCCCACAAAGCAGACTCAGCACAAATACCAC	0095691859	CCTCAATCCTCTACCCCTTGCCCACAAAGCAGACTCAGCACAAATACCAG	0	0	0	NA	Custom	unknown	0	TOP	ACCTCAATCCTCTACCCCTTGCCCACAAAGCAGACTCAGCACAAATACCA[C/G]CTCTTCTGTGAAACN	ACCTCAATCCTCTACCCCTTGCCCACAAAGCAGACTCAGCACAAATACCA[C/G]CTCTTCTGTGAAACN	2255
14_2714924-0_T_U_2899920911	14_2714924	TOP	[C/G]	0087797458	AACTGAGTGACTTTCACTTTATTCACAGAAATGCTGAAAATTCTTATTTC	0006753295	AACTGAGTGACTTTCACTTTATTCACAGAAATGCTGAAAATTCTTATTTG	0	0	0	NA	Custom	Unknown	0	BOT	ATATCAACTGTATAAAACACATGTAAGTATTCAATAATGTCTATGGAAAA[C/G]AAATAAGAATTTTCAGCATTTCTGTGAATAAAGTGAAAGTCACTCAGTTG	CAACTGAGTGACTTTCACTTTATTCACAGAAATGCTGAAAATTCTTATTT[C/G]TTTTCCATAGACATTATTGAATACTTACATGTGTTTTATACAGTTGATAT	2255
14_27348535-0_B_U_2900280634	14_27348535	BOT	[T/C]	0034629555	ATTCAGTGGCATTTAGTACTGATAGCAGCTTTCCTCAGCTTTGATTTATC			0	0	0	NA	Custom	unknown	0	TOP	NC[A/G]GATAAATCAAAGCTGAGGAAAGCTGCTATCAGTACTAAATGCCACTGAAT	NC[A/G]GATAAATCAAAGCTGAGGAAAGCTGCTATCAGTACTAAATGCCACTGAAT	2255
14_27406610-0_T_U_2900284465	14_27406610	TOP	[A/G]	0010759238	AGGCCTTACAAATAGCTGAGAAAAGAAGAGAAGCAAAAGGCAAAGGAGAA			0	0	0	NA	Custom	unknown	0	TOP	AGGCCTTACAAATAGCTGAGAAAAGAAGAGAAGCAAAAGGCAAAGGAGAA[A/G]GATATACCCATTTGAATGN	AGGCCTTACAAATAGCTGAGAAAAGAAGAGAAGCAAAAGGCAAAGGAGAA[A/G]GATATACCCATTTGAATGN	2255
14_27455612-0_B_U_2899921863	14_27455612	BOT	[T/C]	0019792235	ACTCCAGTATTCTTGCCTGAAAAATTCCATGGGTTGTATAGTCGATGGGG			0	0	0	NA	Custom	Unknown	0	TOP	TCCCTCTTCTCTGAAAGTGAAAGTCGCTCAGTCGTGTCTGACTCTTTGCG[A/G]CCCCATCGACTATACAACCCATGGAATTTTTCAGGCAAGAATACTGGAGT	TCCCTCTTCTCTGAAAGTGAAAGTCGCTCAGTCGTGTCTGACTCTTTGCG[A/G]CCCCATCGACTATACAACCCATGGAATTTTTCAGGCAAGAATACTGGAGT	2255
14_27559803-0_T_U_2899921864	14_27559803	TOP	[A/C]	0085616172	TTGAAGCAGATGGTTATAAAGTACTCAGATTCCTTGAGTTTTTCAGATTT			0	0	0	NA	Custom	unknown	0	TOP	TTGAAGCAGATGGTTATAAAGTACTCAGATTCCTTGAGTTTTTCAGATTT[A/C]ATTTTATAATTACAAAGAATAATTTAGGAACTAATATTTCCTGCTAAAAA	TTGAAGCAGATGGTTATAAAGTACTCAGATTCCTTGAGTTTTTCAGATTT[A/C]ATTTTATAATTACAAAGAATAATTTAGGAACTAATATTTCCTGCTAAAAA	2255
14_27610291-0_T_U_2900283169	14_27610291	TOP	[A/G]	0020672975	AAAGGTGGGTGGCTTCCACAATGCCACTGAGTTCAGGTCCTTTGCCTTGG			0	0	0	NA	Custom	Unknown	0	TOP	AAAGGTGGGTGGCTTCCACAATGCCACTGAGTTCAGGTCCTTTGCCTTGG[A/G]ACCTGGCTGGCTAGAGN	AAAGGTGGGTGGCTTCCACAATGCCACTGAGTTCAGGTCCTTTGCCTTGG[A/G]ACCTGGCTGGCTAGAGN	2255
14_2765467-0_T_U_2900004233	14_2765467	TOP	[A/C]	0077603327	TTTTGTTATTTTCTTTAACGACAATTTTCTTTTACTGTAGTTGATTTACA			0	0	0	NA	Custom	Unknown	0	TOP	TTTTGTTATTTTCTTTAACGACAATTTTCTTTTACTGTAGTTGATTTACA[A/C]TATTGTGTN	TTTTGTTATTTTCTTTAACGACAATTTTCTTTTACTGTAGTTGATTTACA[A/C]TATTGTGTN	2255
14_27658642-0_T_U_2900005544	14_27658642	TOP	[A/G]	0078713869	CTCGTGTTACACTCCAAGCAAGCCATGCTTCTGGAGAAGACAACAACCAT			0	0	0	NA	Custom	unknown	0	TOP	CTCGTGTTACACTCCAAGCAAGCCATGCTTCTGGAGAAGACAACAACCAT[A/G]TTTTCCTTCTTCCATTCN	CTCGTGTTACACTCCAAGCAAGCCATGCTTCTGGAGAAGACAACAACCAT[A/G]TTTTCCTTCTTCCATTCN	2255
14_27704825-0_T_U_2899921867	14_27704825	TOP	[C/G]	0010795256	GAATTTGAAGTGAGTATCCTGCAGCAAGGGGAAGAAACCCTTTAATTGTC	0069801278	GAATTTGAAGTGAGTATCCTGCAGCAAGGGGAAGAAACCCTTTAATTGTG	0	0	0	NA	Custom	Unknown	0	BOT	ACAAGCCAGTCTCTAGGGCTGTAGGAAACTGCTTCACAGTTCTGATCACT[C/G]ACAATTAAAGGGTTTCTTCCCCTTGCTGCAGGATACTCACTTCAAATTCT	AGAATTTGAAGTGAGTATCCTGCAGCAAGGGGAAGAAACCCTTTAATTGT[C/G]AGTGATCAGAACTGTGAAGCAGTTTCCTACAGCCCTAGAGACTGGCTTGT	2255
14_27901446-0_T_U_2899921868	14_27901446	TOP	[A/C]	0076752380	AGTGTCTACTGCACTTTCCCTAAAAAGCTATCATCCCTCCAGCTCCCTGG			0	0	0	NA	Custom	unknown	0	TOP	AGTGTCTACTGCACTTTCCCTAAAAAGCTATCATCCCTCCAGCTCCCTGG[A/C]CTCCCTCTCATGCCCCTGTACTTGCTGATCCCTCACCTGGGATGTCTTTT	AGTGTCTACTGCACTTTCCCTAAAAAGCTATCATCCCTCCAGCTCCCTGG[A/C]CTCCCTCTCATGCCCCTGTACTTGCTGATCCCTCACCTGGGATGTCTTTT	2255
14_28051147-0_T_U_2899921873	14_28051147	TOP	[A/G]	0078692848	AAGCTGGTGCTATTAATAATTATGCCAAAACACAAGTGCATCCCAGCTGT			0	0	0	NA	Custom	unknown	0	BOT	CTCCACAATGTACACCCCAGCAGGGTGACCACACCTCCTGGTTTGCCCTA[T/C]ACAGCTGGGATGCACTTGTGTTTTGGCATAATTATTAATAGCACCAGCTT	AAGCTGGTGCTATTAATAATTATGCCAAAACACAAGTGCATCCCAGCTGT[A/G]TAGGGCAAACCAGGAGGTGTGGTCACCCTGCTGGGGTGTACATTGTGGAG	2255
14_28101032-0_B_U_2899921875	14_28101032	BOT	[T/G]	0086640362	TTCTGGAAAATGTAAGAAAGGCGATGCTCAGACTGAGAGGACTGGAGACT			0	0	0	NA	Custom	Unknown	0	TOP	GGGTAAAACTGCAGCCAGCGAGGACCGACAGTCCTTCCCTGCAGGGCTCC[A/C]AGTCTCCAGTCCTCTCAGTCTGAGCATCGCCTTTCTTACATTTTCCAGAA	GGGTAAAACTGCAGCCAGCGAGGACCGACAGTCCTTCCCTGCAGGGCTCC[A/C]AGTCTCCAGTCCTCTCAGTCTGAGCATCGCCTTTCTTACATTTTCCAGAA	2255
14_28150701-0_B_U_2899921876	14_28150701	BOT	[T/C]	0073706859	AGTAGAACTCTGCTGAAGGCACTCCTGTCCCATCTCTTACCACCAGTCCC			0	0	0	NA	Custom	unknown	0	BOT	AGTAGAACTCTGCTGAAGGCACTCCTGTCCCATCTCTTACCACCAGTCCC[T/C]GAGGCTTTAGGGACTTGCCCCAGGCCTCCTGGTGTCCGTGGTGCTGCCTC	GAGGCAGCACCACGGACACCAGGAGGCCTGGGGCAAGTCCCTAAAGCCTC[A/G]GGGACTGGTGGTAAGAGATGGGACAGGAGTGCCTTCAGCAGAGTTCTACT	2255
14_28233125-0_T_U_2899921878	14_28233125	TOP	[A/T]	0092725847	CCCAAAGCACAGCCATAAGCCCAGGAAGATAACAGACTTTTTAAAAGAAA	0002685881	CCCAAAGCACAGCCATAAGCCCAGGAAGATAACAGACTTTTTAAAAGAAT	0	0	0	NA	Custom	Unknown	0	TOP	ACCCAAAGCACAGCCATAAGCCCAGGAAGATAACAGACTTTTTAAAAGAA[A/T]AGGTGCCTCAAACCTAAAGCACTTATTTTTTAAAAGCACTGATTTCAAGT	ACCCAAAGCACAGCCATAAGCCCAGGAAGATAACAGACTTTTTAAAAGAA[A/T]AGGTGCCTCAAACCTAAAGCACTTATTTTTTAAAAGCACTGATTTCAAGT	2255
14_28281803-0_T_U_2899921881	14_28281803	TOP	[A/C]	0021796993	CTGAGCAAGATAGCCTGTGTTCTTAACTTAAATATACTTGAAATATGTCA			0	0	0	NA	Custom	unknown	0	BOT	AGTATGTAGAAATTCAAAAATAAGTGTATAGACGTATTTGACTTGAAATA[T/G]TGACATATTTCAAGTATATTTAAGTTAAGAACACAGGCTATCTTGCTCAG	CTGAGCAAGATAGCCTGTGTTCTTAACTTAAATATACTTGAAATATGTCA[A/C]TATTTCAAGTCAAATACGTCTATACACTTATTTTTGAATTTCTACATACT	2255
14_28328058-0_B_U_2899921882	14_28328058	BOT	[T/C]	0079700846	AGTTATCCTAATACCAGAGGCATCTCCATGTCCCTGAGTTAAGTGCTTCA			0	0	0	NA	Custom	Unknown	0	BOT	AGTTATCCTAATACCAGAGGCATCTCCATGTCCCTGAGTTAAGTGCTTCA[T/C]GGAGATAAACAGCATGCCAAGATGGGAGGGGGCGTAGGGAGTGGCACTGA	TCAGTGCCACTCCCTACGCCCCCTCCCATCTTGGCATGCTGTTTATCTCC[A/G]TGAAGCACTTAACTCAGGGACATGGAGATGCCTCTGGTATTAGGATAACT	2255
14_28427356-0_B_U_2899921886	14_28427356	BOT	[T/C]	0075692366	CCCACTTCAGAGCTGCTCCATCATTCTTGCGTCTTTCTTTAAATGCAGCA			0	0	0	NA	Custom	Unknown	0	BOT	CCCACTTCAGAGCTGCTCCATCATTCTTGCGTCTTTCTTTAAATGCAGCA[T/C]ATTGATTGTATACAATTGTGTTGCCTGCTGGAAGGGAAAGATGGCCTGAT	ATCAGGCCATCTTTCCCTTCCAGCAGGCAACACAATTGTATACAATCAAT[A/G]TGCTGCATTTAAAGAAAGACGCAAGAATGATGGAGCAGCTCTGAAGTGGG	2255
14_28584201-0_T_U_2899921890	14_28584201	TOP	[A/G]	0075776166	TACTATTAAACGTGAATCATCTGCTCAGTTATCTTTTCTTCTTTATGGGG			0	0	0	NA	Custom	Unknown	0	TOP	TACTATTAAACGTGAATCATCTGCTCAGTTATCTTTTCTTCTTTATGGGG[A/G]AATTATAGTTCCTTAGTTCAGTAAGAAGTGTTGAACGGATTGATGTATTT	TACTATTAAACGTGAATCATCTGCTCAGTTATCTTTTCTTCTTTATGGGG[A/G]AATTATAGTTCCTTAGTTCAGTAAGAAGTGTTGAACGGATTGATGTATTT	2255
14_28683586-0_B_U_2899921893	14_28683586	BOT	[T/C]	0027651893	CACGTTTATGTGACTTGTTGACATTATTTTCCAGTTGCTTAAGAGATATG			0	0	0	NA	Custom	unknown	0	TOP	GTTCATTTGAAATTCATTTGTTCAAATGAAAACAATATCCTGGTTTACCT[A/G]CATATCTCTTAAGCAACTGGAAAATAATGTCAACAAGTCACATAAACGTG	GTTCATTTGAAATTCATTTGTTCAAATGAAAACAATATCCTGGTTTACCT[A/G]CATATCTCTTAAGCAACTGGAAAATAATGTCAACAAGTCACATAAACGTG	2255
14_28848540-0_B_U_2899921901	14_28848540	BOT	[T/C]	0087615557	CAGCCTAGATTCACTCACTGAAGCCACTAGTTTGGGAAAGGCCAGAATCC			0	0	0	NA	Custom	Unknown	0	TOP	GCATGAGGGAGGTGGGGGCCAGCAGTTGCTGCCATGGCTTGCCTGCCCCA[A/G]GGATTCTGGCCTTTCCCAAACTAGTGGCTTCAGTGAGTGAATCTAGGCTG	GCATGAGGGAGGTGGGGGCCAGCAGTTGCTGCCATGGCTTGCCTGCCCCA[A/G]GGATTCTGGCCTTTCCCAAACTAGTGGCTTCAGTGAGTGAATCTAGGCTG	2255
14_28889163-0_B_U_2899921902	14_28889163	BOT	[T/C]	0006678394	GGGTCCTCGTTGATTATCTGTTTTATGAAAGTAGTAGTTTGTGTTAATCC			0	0	0	NA	Custom	unknown	0	BOT	GGGTCCTCGTTGATTATCTGTTTTATGAAAGTAGTAGTTTGTGTTAATCC[T/C]AACCTCCTAATTTCTCCTTTTCCCAACTCAACATTCTCTTTTTGATAACT	AGTTATCAAAAAGAGAATGTTGAGTTGGGAAAAGGAGAAATTAGGAGGTT[A/G]GGATTAACACAAACTACTACTTTCATAAAACAGATAATCAACGAGGACCC	2255
14_28908963-0_T_U_2899921904	14_28908963	TOP	[A/G]	0001777824	AATAACGTATGTTGAGGTTCAGCATTCCCAATCACTAGGGAAACAGGTAC			0	0	0	NA	Custom	Unknown	0	TOP	AATAACGTATGTTGAGGTTCAGCATTCCCAATCACTAGGGAAACAGGTAC[A/G]AAAGGACAAGAACCAGGAAGCCCCAGGGCCCCAGCATTGACGTTCCCCCC	AATAACGTATGTTGAGGTTCAGCATTCCCAATCACTAGGGAAACAGGTAC[A/G]AAAGGACAAGAACCAGGAAGCCCCAGGGCCCCAGCATTGACGTTCCCCCC	2255
14_29044034-0_B_U_2900281626	14_29044034	BOT	[T/G]	0060765218	AATGTTCTGAAGCAGAAAAGAACAGGTCATGTAGATTCCATTGGGTCTCA			0	0	0	NA	Custom	Unknown	0	TOP	NG[A/C]TGAGACCCAATGGAATCTACATGACCTGTTCTTTTCTGCTTCAGAACATT	NG[A/C]TGAGACCCAATGGAATCTACATGACCTGTTCTTTTCTGCTTCAGAACATT	2255
14_29093744-0_T_U_2899921907	14_29093744	TOP	[A/G]	0048643949	GAGTCCCCTCAAGAGACACATAAGAAGGTGATGAACTGGAAAGAAACTTT			0	0	0	NA	Custom	unknown	0	BOT	AAAATTAGATCCTTGGCTTTCTCAGAAATAGGAACTTCTGGAGGAAAAGT[T/C]AAAGTTTCTTTCCAGTTCATCACCTTCTTATGTGTCTCTTGAGGGGACTC	GAGTCCCCTCAAGAGACACATAAGAAGGTGATGAACTGGAAAGAAACTTT[A/G]ACTTTTCCTCCAGAAGTTCCTATTTCTGAGAAAGCCAAGGATCTAATTTT	2255
14_29143529-0_B_U_2899921909	14_29143529	BOT	[T/C]	0050692889	AAGTAGTAAAACAAAATGGTTTGAGTTGCACATCTTTCTCCTGCCTGAGG			0	0	0	NA	Custom	Unknown	0	TOP	TACATTTGCTCTTCTGGTCCCCCAGTTTTGACCCAACAGTAAGAGCCCTG[A/G]CCTCAGGCAGGAGAAAGATGTGCAACTCAAACCATTTTGTTTTACTACTT	TACATTTGCTCTTCTGGTCCCCCAGTTTTGACCCAACAGTAAGAGCCCTG[A/G]CCTCAGGCAGGAGAAAGATGTGCAACTCAAACCATTTTGTTTTACTACTT	2255
14_29195276-0_B_U_2899921910	14_29195276	BOT	[T/C]	0064810210	TGCTATTCATCTGCCATGACTACCTGTTGTCCAAACATTTGAGCTGGGGT			0	0	0	NA	Custom	Unknown	0	BOT	TGCTATTCATCTGCCATGACTACCTGTTGTCCAAACATTTGAGCTGGGGT[T/C]GAGGGCCATTGTCTGGATGACCTTGGGACAGCTGCCTTTGAAAACTTTCC	GGAAAGTTTTCAAAGGCAGCTGTCCCAAGGTCATCCAGACAATGGCCCTC[A/G]ACCCCAGCTCAAATGTTTGGACAACAGGTAGTCATGGCAGATGAATAGCA	2255
14_29211526-0_T_U_2899921912	14_29211526	TOP	[A/G]	0052705108	TGCCATCATGTCTCACTAGTCCCCTGCTGAGGGTCCTGGATGTGACAAGA			0	0	0	NA	Custom	unknown	0	TOP	TGCCATCATGTCTCACTAGTCCCCTGCTGAGGGTCCTGGATGTGACAAGA[A/G]GGGTAACCTCAGCACACTGACCAGCTGACACCAACTCTGGGCTGCTCAGG	TGCCATCATGTCTCACTAGTCCCCTGCTGAGGGTCCTGGATGTGACAAGA[A/G]GGGTAACCTCAGCACACTGACCAGCTGACACCAACTCTGGGCTGCTCAGG	2255
14_29245387-0_B_U_2900280635	14_29245387	BOT	[T/C]	0053789927	CTGCAGGTGGATTCTTTACTGCCTGAGCCACCAGAGAAACCCAAGAATAC			0	0	0	NA	Custom	unknown	0	TOP	NC[A/G]GTATTCTTGGGTTTCTCTGGTGGCTCAGGCAGTAAAGAATCCACCTGCAG	NC[A/G]GTATTCTTGGGTTTCTCTGGTGGCTCAGGCAGTAAAGAATCCACCTGCAG	2255
14_29275237-0_B_U_2899921915	14_29275237	BOT	[T/C]	0069637913	GTGGAAGGCACGGGGCACCTGCTGGAGGCCCACTATGCTCGGCCAGAGGT			0	0	0	NA	Custom	unknown	0	TOP	TAGGCCCCCTGGGCCAGCTTGGCTCGCAGCAGGGCACCCATCTGCCCCAC[A/G]ACCTCTGGCCGAGCATAGTGGGCCTCCAGCAGGTGCCCCGTGCCTTCCAC	TAGGCCCCCTGGGCCAGCTTGGCTCGCAGCAGGGCACCCATCTGCCCCAC[A/G]ACCTCTGGCCGAGCATAGTGGGCCTCCAGCAGGTGCCCCGTGCCTTCCAC	2255
14_29291184-0_T_U_2899921916	14_29291184	TOP	[A/G]	0023660212	GCCCCCAGAAGTGGGGCTGCAACTTTCCAGCAGGGAGTGGGCTGGGAGGG			0	0	0	NA	Custom	Unknown	0	TOP	GCCCCCAGAAGTGGGGCTGCAACTTTCCAGCAGGGAGTGGGCTGGGAGGG[A/G]TTGGGGAGCTAGGCAGGCACCCCCCAGGCTGCTCCAGTCCCTGGAGGCAG	GCCCCCAGAAGTGGGGCTGCAACTTTCCAGCAGGGAGTGGGCTGGGAGGG[A/G]TTGGGGAGCTAGGCAGGCACCCCCCAGGCTGCTCCAGTCCCTGGAGGCAG	2255
14_29341692-0_T_U_2899921918	14_29341692	TOP	[A/G]	0084668549	TTTGAATTTCGGCCAAGGGCAGAGCCCTCTATGGTGCTGTTGCCTCCCCC			0	0	0	NA	Custom	unknown	0	TOP	TTTGAATTTCGGCCAAGGGCAGAGCCCTCTATGGTGCTGTTGCCTCCCCC[A/G]GCCCTCCCTTACTCTGCCCATCAGGGCTGACGCTCAGACGCTTTACTCAC	TTTGAATTTCGGCCAAGGGCAGAGCCCTCTATGGTGCTGTTGCCTCCCCC[A/G]GCCCTCCCTTACTCTGCCCATCAGGGCTGACGCTCAGACGCTTTACTCAC	2255
14_29391777-0_B_U_2899921923	14_29391777	BOT	[T/C]	0075672496	ACGAGGATGGTAACAGCACTACCACTAGCAGGAGAGCAAAGTTCTGCAGC			0	0	0	NA	Custom	unknown	0	TOP	CACCAAGTTGGAGAGGAGAGCTCCCAAGACCTCAGCCAGCCAGCTCACAG[A/G]GCTGCAGAACTTTGCTCTCCTGCTAGTGGTAGTGCTGTTACCATCCTCGT	CACCAAGTTGGAGAGGAGAGCTCCCAAGACCTCAGCCAGCCAGCTCACAG[A/G]GCTGCAGAACTTTGCTCTCCTGCTAGTGGTAGTGCTGTTACCATCCTCGT	2255
14_29440843-0_B_U_2899921924	14_29440843	BOT	[T/C]	0045611591	CTAGCATAAGCCTAGGGGTTAGAAGTTCAACTTTCAAGATGGCTCATCCA			0	0	0	NA	Custom	Unknown	0	BOT	CTAGCATAAGCCTAGGGGTTAGAAGTTCAACTTTCAAGATGGCTCATCCA[T/C]AAAGCTGGTAAGTTGACTCTGGCTGTCAGCTAGGAGTTCAGCGGGCGCTG	CAGCGCCCGCTGAACTCCTAGCTGACAGCCAGAGTCAACTTACCAGCTTT[A/G]TGGATGAGCCATCTTGAAAGTTGAACTTCTAACCCCTAGGCTTATGCTAG	2255
14_29491441-0_B_U_2899921927	14_29491441	BOT	[T/C]	0027739103	AGAAGGGGGCACAGGTAATTCCAAAGCCATTCATACAGCTGTGAAGTGAA			0	0	0	NA	Custom	unknown	0	TOP	CTGACTTACCCTGGGCCATCCTTGTATCATATGCTGCCACTTGTTAGCAC[A/G]TTCACTTCACAGCTGTATGAATGGCTTTGGAATTACCTGTGCCCCCTTCT	CTGACTTACCCTGGGCCATCCTTGTATCATATGCTGCCACTTGTTAGCAC[A/G]TTCACTTCACAGCTGTATGAATGGCTTTGGAATTACCTGTGCCCCCTTCT	2255
14_29541182-0_T_U_2899921929	14_29541182	TOP	[A/G]	0081618827	ACTTTTATATGCTCTGGGGAACAAAAAAATTCATGTGGCTTGTTTACTGC			0	0	0	NA	Custom	Unknown	0	BOT	CTCGGAGACCACACAGGTTTGGTTCCGGACCACCACAATAAAGGGACTAT[T/C]GCAGTAAACAAGCCACATGAATTTTTTTGTTCCCCAGAGCATATAAAAGT	ACTTTTATATGCTCTGGGGAACAAAAAAATTCATGTGGCTTGTTTACTGC[A/G]ATAGTCCCTTTATTGTGGTGGTCCGGAACCAAACCTGTGTGGTCTCCGAG	2255
14_29590639-0_B_U_2899921930	14_29590639	BOT	[T/C]	0007632423	ACCACTCAAAGTTGAAATGAAGATTCAATTAAGTCATTTATAGAAAGTAC			0	0	0	NA	Custom	unknown	0	BOT	ACCACTCAAAGTTGAAATGAAGATTCAATTAAGTCATTTATAGAAAGTAC[T/C]TATATACTATTACTGTCTTAATATCTAAAAGAACCAAATAAAATAATTTG	CAAATTATTTTATTTGGTTCTTTTAGATATTAAGACAGTAATAGTATATA[A/G]GTACTTTCTATAAATGACTTAATTGAATCTTCATTTCAACTTTGAGTGGT	2255
14_29798659-0_B_U_2899921938	14_29798659	BOT	[T/A]	0069810196	TATAGCTACAATTAGTTGTAACAAAGGGTCTGTTATAAATGCTTTTTTTT	0078684391	TATAGCTACAATTAGTTGTAACAAAGGGTCTGTTATAAATGCTTTTTTTA	0	0	0	NA	Custom	unknown	0	BOT	TTATAGCTACAATTAGTTGTAACAAAGGGTCTGTTATAAATGCTTTTTTT[A/T]AATAATTGAGTTAATTAATTGGCTTTGTAATTGATATGCAGTAGTCATAT	ATATGACTACTGCATATCAATTACAAAGCCAATTAATTAACTCAATTATT[A/T]AAAAAAAGCATTTATAACAGACCCTTTGTTACAACTAATTGTAGCTATAA	2255
14_298096-0_T_U_2900000252	14_298096	TOP	[A/G]	0073632567	AAACTAGGACTGACAAATACACTCTACTATACATAAAATAGATAAATATC			0	0	0	NA	Custom	Unknown	0	TOP	AAACTAGGACTGACAAATACACTCTACTATACATAAAATAGATAAATATC[A/G]ACTGGAGAGCACAGGGAACN	AAACTAGGACTGACAAATACACTCTACTATACATAAAATAGATAAATATC[A/G]ACTGGAGAGCACAGGGAACN	2255
14_29848158-0_T_U_2899921941	14_29848158	TOP	[A/G]	0097719372	GGGTTGAGAATGGATGAAAGAAGCAAAGACAGAAACAGGGAGACCAGTTA			0	0	0	NA	Custom	Unknown	0	BOT	TGGAGCCAAGCCACCATCATCTCTTACCTGCATGATTGTATAATGAGCTC[T/C]TAACTGGTCTCCCTGTTTCTGTCTTTGCTTCTTTCATCCATTCTCAACCC	GGGTTGAGAATGGATGAAAGAAGCAAAGACAGAAACAGGGAGACCAGTTA[A/G]GAGCTCATTATACAATCATGCAGGTAAGAGATGATGGTGGCTTGGCTCCA	2255
14_29897997-0_B_U_2899921942	14_29897997	BOT	[T/C]	0021601898	TCCATGTGCTATATAGTCCACGCTGTTGCAAAGAGTCAGACACAACTGAG			0	0	0	NA	Custom	unknown	0	BOT	TCCATGTGCTATATAGTCCACGCTGTTGCAAAGAGTCAGACACAACTGAG[T/C]AACTTTTTCACTTTCACTGTTAGCCTTGACACCTAATTAGAGGGGGCTTC	GAAGCCCCCTCTAATTAGGTGTCAAGGCTAACAGTGAAAGTGAAAAAGTT[A/G]CTCAGTTGTGTCTGACTCTTTGCAACAGCGTGGACTATATAGCACATGGA	2255
14_29948245-0_T_U_2899921945	14_29948245	TOP	[A/G]	0052628820	AATGGCCCTTTAACCGTGCCCTTTAACATCTCATCATGTGGAAACAGGCC			0	0	0	NA	Custom	Unknown	0	BOT	GAGACGATCTTGGCCTGGAGGAAAGCTGCCAGCAGGATTTCTACTGCCCA[T/C]GGCCTGTTTCCACATGATGAGATGTTAAAGGGCACGGTTAAAGGGCCATT	AATGGCCCTTTAACCGTGCCCTTTAACATCTCATCATGTGGAAACAGGCC[A/G]TGGGCAGTAGAAATCCTGCTGGCAGCTTTCCTCCAGGCCAAGATCGTCTC	2255
14_30050049-0_B_U_2900282449	14_30050049	BOT	[T/C]	0075621599	ATTAACGGTGCTATTTAAAAAGAGAGCCGTGTTCCTGAATCCCTGGCTGG			0	0	0	NA	Custom	Unknown	0	TOP	NT[A/G]CCAGCCAGGGATTCAGGAACACGGCTCTCTTTTTAAATAGCACCGTTAAT	NT[A/G]CCAGCCAGGGATTCAGGAACACGGCTCTCTTTTTAAATAGCACCGTTAAT	2255
14_30100950-0_B_U_2899921946	14_30100950	BOT	[T/G]	0097740290	TGTTTAGATGCAGGTGTCTGTTGAGCAAGAAAAAATATGGACTTAGGTTG			0	0	0	NA	Custom	Unknown	0	BOT	TGTTTAGATGCAGGTGTCTGTTGAGCAAGAAAAAATATGGACTTAGGTTG[T/G]AGATGAATCAGCTGTTCTCAAATGTTAGAACCTTATTTGCAACTTGTATA	TATACAAGTTGCAAATAAGGTTCTAACATTTGAGAACAGCTGATTCATCT[A/C]CAACCTAAGTCCATATTTTTTCTTGCTCAACAGACACCTGCATCTAAACA	2255
14_3013673-0_B_U_2899920917	14_3013673	BOT	[T/G]	0096735921	TGAGTGCTGAAGAATTGATGCTTTTGAACTGTGGTTCTGGAGAAGACTCT			0	0	0	NA	Custom	unknown	0	TOP	TGTCCTTTAGGATTGACTGGTTTGATCTCCTTGCAGTCCAAGGGACTCTC[A/C]AGAGTCTTCTCCAGAACCACAGTTCAAAAGCATCAATTCTTCAGCACTCA	TGTCCTTTAGGATTGACTGGTTTGATCTCCTTGCAGTCCAAGGGACTCTC[A/C]AGAGTCTTCTCCAGAACCACAGTTCAAAAGCATCAATTCTTCAGCACTCA	2255
14_30178274-0_B_U_2900283955	14_30178274	BOT	[T/C]	0052719202	TTGTCTCATGCTGTAGCACTTCACTCTGGGGTCTTGTTGGGGAAGCCAGA			0	0	0	NA	Custom	unknown	0	BOT	TTGTCTCATGCTGTAGCACTTCACTCTGGGGTCTTGTTGGGGAAGCCAGA[T/C]CCTGAAGCCCCCCN	NGGGGGGCTTCAGG[A/G]TCTGGCTTCCCCAACAAGACCCCAGAGTGAAGTGCTACAGCATGAGACAA	2255
14_30191360-0_T_U_2899921949	14_30191360	TOP	[A/T]	0068711579	GGGAAAGTATCTGTAATGATAATGTAGCACCCTTCTCCTCTGCAGATGTA	0003739153	GGGAAAGTATCTGTAATGATAATGTAGCACCCTTCTCCTCTGCAGATGTT	0	0	0	NA	Custom	Unknown	0	BOT	CACATTATTTATACTTCTATATGTAGAAAAAAAAATCTGAGGCTCTTATG[A/T]ACATCTGCAGAGGAGAAGGGTGCTACATTATCATTACAGATACTTTCCCT	AGGGAAAGTATCTGTAATGATAATGTAGCACCCTTCTCCTCTGCAGATGT[A/T]CATAAGAGCCTCAGATTTTTTTTTCTACATATAGAAGTATAAATAATGTG	2255
14_30202030-0_T_U_2900284046	14_30202030	TOP	[A/T]	0068639114	TGTTTACTCTTGTGAGCTGATTAGTCTTCAAGTTTTTGCCATAAGCTACA	0007725364	TGTTTACTCTTGTGAGCTGATTAGTCTTCAAGTTTTTGCCATAAGCTACT	0	0	0	NA	Custom	Unknown	0	TOP	CTGTTTACTCTTGTGAGCTGATTAGTCTTCAAGTTTTTGCCATAAGCTAC[A/T]CTAGGGTGATGN	CTGTTTACTCTTGTGAGCTGATTAGTCTTCAAGTTTTTGCCATAAGCTAC[A/T]CTAGGGTGATGN	2255
14_30244373-0_B_U_2899921951	14_30244373	BOT	[G/C]	0088719183	GCTGCTTTGGGCTCGCCAGTCTCCTGACCACCTCTGCCCCAACCAGTAGG	0092668322	GCTGCTTTGGGCTCGCCAGTCTCCTGACCACCTCTGCCCCAACCAGTAGC	0	0	0	NA	Custom	unknown	0	TOP	TGACAAGGCGAGTGTTGCCGGGGTGCAGGGTGGCCCCAGGGCCTCAGCCT[C/G]CTACTGGTTGGGGCAGAGGTGGTCAGGAGACTGGCGAGCCCAAAGCAGCC	TGACAAGGCGAGTGTTGCCGGGGTGCAGGGTGGCCCCAGGGCCTCAGCCT[C/G]CTACTGGTTGGGGCAGAGGTGGTCAGGAGACTGGCGAGCCCAAAGCAGCC	2255
14_30251147-0_B_U_2899921952	14_30251147	BOT	[T/G]	0005774259	GCACCATTGTGTGAAAACACAGCAGGCCTGTGAGTCACCTGGGAAGAAGT			0	0	0	NA	Custom	Unknown	0	BOT	GCACCATTGTGTGAAAACACAGCAGGCCTGTGAGTCACCTGGGAAGAAGT[T/G]GGAGGAGGTCTGGGAGTGCCTTGGTTAGTCTTCAGAGGATGGCAGGTGGA	TCCACCTGCCATCCTCTGAAGACTAACCAAGGCACTCCCAGACCTCCTCC[A/C]ACTTCTTCCCAGGTGACTCACAGGCCTGCTGTGTTTTCACACAATGGTGC	2255
14_30264578-0_B_U_2899921955	14_30264578	BOT	[T/C]	0047665872	GTTGGGCTGGGAAAGAGGCAGTGTGGTGTAAAAGGAACCAAGGGGGCATC			0	0	0	NA	Custom	unknown	0	TOP	GCCTGCTGCAGGGGAGCAGGGACCCCAAAGCACCAACTGGCCTAACAGTG[A/G]GATGCCCCCTTGGTTCCTTTTACACCACACTGCCTCTTTCCCAGCCCAAC	GCCTGCTGCAGGGGAGCAGGGACCCCAAAGCACCAACTGGCCTAACAGTG[A/G]GATGCCCCCTTGGTTCCTTTTACACCACACTGCCTCTTTCCCAGCCCAAC	2255
14_30300938-0_B_U_2899921956	14_30300938	BOT	[T/C]	0030731886	GAGGCTCCTCCTGCTTAACTAACTAGTATTAAATGATTTGGGGCTTGAAC			0	0	0	NA	Custom	Unknown	0	BOT	GAGGCTCCTCCTGCTTAACTAACTAGTATTAAATGATTTGGGGCTTGAAC[T/C]CAGAGTCAGGCTCTACCACGTGGTTCTCTGAGTCTCATTTTCGTCTTTTG	CAAAAGACGAAAATGAGACTCAGAGAACCACGTGGTAGAGCCTGACTCTG[A/G]GTTCAAGCCCCAAATCATTTAATACTAGTTAGTTAAGCAGGAGGAGCCTC	2255
14_30400973-0_B_U_2899921959	14_30400973	BOT	[T/G]	0086611153	AGGATTTGAGTGATACCAAGGAGGCAGCCAGTCTCTTGGAGCTGGGTGAA			0	0	0	NA	Custom	unknown	0	TOP	GGACCTCCCCACTCCAACAAATGCTACTGGTTCTTGATTCTGGCCTGCAC[A/C]TTCACCCAGCTCCAAGAGACTGGCTGCCTCCTTGGTATCACTCAAATCCT	GGACCTCCCCACTCCAACAAATGCTACTGGTTCTTGATTCTGGCCTGCAC[A/C]TTCACCCAGCTCCAAGAGACTGGCTGCCTCCTTGGTATCACTCAAATCCT	2255
14_30451473-0_T_U_2899994726	14_30451473	TOP	[A/G]	0086654103	TGGTTTGCCATTCCCTTCTCCAGCGGACCACATTCTCTCCACCATGACCC			0	0	0	NA	Custom	unknown	0	BOT	NA[T/C]GGGTCATGGTGGAGAGAATGTGGTCCGCTGGAGAAGGGAATGGCAAACCA	TGGTTTGCCATTCCCTTCTCCAGCGGACCACATTCTCTCCACCATGACCC[A/G]TN	2255
14_30539845-0_B_U_2899921960	14_30539845	BOT	[T/C]	0010704537	GCAGTCCACTCTGACCCTCAGTATCTTTATCTGTAAAGTGGAGACCATTC			0	0	0	NA	Custom	Unknown	0	BOT	GCAGTCCACTCTGACCCTCAGTATCTTTATCTGTAAAGTGGAGACCATTC[T/C]AATTCCAGATTCCTATGATGGTAATGAAGATTGGGTACTTCAGTATGCAG	CTGCATACTGAAGTACCCAATCTTCATTACCATCATAGGAATCTGGAATT[A/G]GAATGGTCTCCACTTTACAGATAAAGATACTGAGGGTCAGAGTGGACTGC	2255
14_30550211-0_B_U_2899921962	14_30550211	BOT	[T/C]	0081711376	AAGCCGATGGGGACAGGGTGCTAATTCAAGGATGCGGGCAGAGCAGCTGT			0	0	0	NA	Custom	unknown	0	BOT	AAGCCGATGGGGACAGGGTGCTAATTCAAGGATGCGGGCAGAGCAGCTGT[T/C]CTCTGAGTCCTGGTGGCCTGGGGCCACGTAGCTCTTATGTTCCCAGTTAG	CTAACTGGGAACATAAGAGCTACGTGGCCCCAGGCCACCAGGACTCAGAG[A/G]ACAGCTGCTCTGCCCGCATCCTTGAATTAGCACCCTGTCCCCATCGGCTT	2255
14_30557488-0_T_U_2899921965	14_30557488	TOP	[A/G]	0064653221	AGAAGTCAAGATACTAGCCTAAGACCACACAGCCTGTTGGTAAGGGAACC			0	0	0	NA	Custom	Unknown	0	BOT	TGCTAGTACAACGGATTACCAGCAGAGCGTCAGGGAGAACCGGCCAGTCT[T/C]GGTTCCCTTACCAACAGGCTGTGTGGTCTTAGGCTAGTATCTTGACTTCT	AGAAGTCAAGATACTAGCCTAAGACCACACAGCCTGTTGGTAAGGGAACC[A/G]AGACTGGCCGGTTCTCCCTGACGCTCTGCTGGTAATCCGTTGTACTAGCA	2255
14_30592671-0_B_U_2899921967	14_30592671	BOT	[T/C]	0096654197	CCGGCTCTTGAAAAGAACTCCAGAGAGCACGGGTGCTCTGAGGGAGACAA			0	0	0	NA	Custom	unknown	0	TOP	GAACCGACCCTATTTCAGCCCAGGCCAGGAAGCTCAGCGCGCTCTCTCTC[A/G]TTGTCTCCCTCAGAGCACCCGTGCTCTCTGGAGTTCTTTTCAAGAGCCGG	GAACCGACCCTATTTCAGCCCAGGCCAGGAAGCTCAGCGCGCTCTCTCTC[A/G]TTGTCTCCCTCAGAGCACCCGTGCTCTCTGGAGTTCTTTTCAAGAGCCGG	2255
14_3063715-0_B_U_2899920919	14_3063715	BOT	[T/C]	0002801110	TATATTCCCTGTGATGTGCAATACATCCTTGAGCCTATCTTATACCCAGT			0	0	0	NA	Custom	Unknown	0	TOP	ACCAGTGGGGAGGAAGGGCAATACTGGGGTGGGGGAGAGGAGGTGCAAAC[A/G]ACTGGGTATAAGATAGGCTCAAGGATGTATTGCACATCACAGGGAATATA	ACCAGTGGGGAGGAAGGGCAATACTGGGGTGGGGGAGAGGAGGTGCAAAC[A/G]ACTGGGTATAAGATAGGCTCAAGGATGTATTGCACATCACAGGGAATATA	2255
14_30641798_modl18C_ilmnfwd-0_T_F_2901237622	14_30641798_modl18C_ilmnfwd	TOP	[A/G]	0090696122	CATCTTTGATTATCATTGATTACCTAGTAAGTCTACACAACAGTATCTCC			0	0	0	NA	Custom	Unknown	0	TOP	CATCTTTGATTATCATTGATTACCTAGTAAGTCTACACAACAGTATCTCC[A/G]TTTTTNTTTTTTTTTTTTTTTNTTTTTTTTTNTTTTTTTTTTTNTTTT	CATCTTTGATTATCATTGATTACCTAGTAAGTCTACACAACAGTATCTCC[A/G]TTTTTNTTTTTTTTTTTTTTTNTTTTTTTTTNTTTTTTTTTTTNTTTT	2255
14_30641798_modl18T_ilmnfwd-0_T_F_2901237623	14_30641798_modl18T_ilmnfwd	TOP	[A/G]	0009658330	CATCTTTGATTATCATTGATTACCTAGTAAGTTTACACAACAGTATCTCC			0	0	0	NA	Custom	unknown	0	TOP	CATCTTTGATTATCATTGATTACCTAGTAAGTTTACACAACAGTATCTCC[A/G]TTTTTNTTTTTTTTTTTTTTTNTTTTTTTTTNTTTTTTTTTTTNTTTT	CATCTTTGATTATCATTGATTACCTAGTAAGTTTACACAACAGTATCTCC[A/G]TTTTTNTTTTTTTTTTTTTTTNTTTTTTTTTNTTTTTTTTTTTNTTTT	2255
14_30641808-0_B_U_2900282450	14_30641808	BOT	[T/C]	0043666225	CTGATAAGCTCAAGGCTATGAGTGGCAGCTTTCTATCCTGCAGGTTGAAA			0	0	0	NA	Custom	unknown	0	TOP	NT[A/G]TTTCAACCTGCAGGATAGAAAGCTGCCACTCATAGCCTTGAGCTTATCAG	NT[A/G]TTTCAACCTGCAGGATAGAAAGCTGCCACTCATAGCCTTGAGCTTATCAG	2255
14_30642316-0_B_U_2899921968	14_30642316	BOT	[T/C]	0062623924	AGACCATTCAAATAAAAACCCCAAAATCTACAGCTTGCAAGAGTTCAGAG			0	0	0	NA	Custom	unknown	0	BOT	AGACCATTCAAATAAAAACCCCAAAATCTACAGCTTGCAAGAGTTCAGAG[T/C]AAATTTACATAGCCCATGAAGCAATGCTGGCTCATGCAGAACTTGGTTTG	CAAACCAAGTTCTGCATGAGCCAGCATTGCTTCATGGGCTATGTAAATTT[A/G]CTCTGAACTCTTGCAAGCTGTAGATTTTGGGGTTTTTATTTGAATGGTCT	2255
14_30692657-0_T_U_2899921971	14_30692657	TOP	[A/G]	0064673558	CATAGCAGACATTGAATGAATGATAGATGAGGAAACCAAGGCTCCAAGAT			0	0	0	NA	Custom	Unknown	0	BOT	CCCTGCTGTCCTGGTTCAGTCACTGATGTGCATCCTGGCCAGTGAGTTAA[T/C]ATCTTGGAGCCTTGGTTTCCTCATCTATCATTCATTCAATGTCTGCTATG	CATAGCAGACATTGAATGAATGATAGATGAGGAAACCAAGGCTCCAAGAT[A/G]TTAACTCACTGGCCAGGATGCACATCAGTGACTGAACCAGGACAGCAGGG	2255
14_30742723-0_B_U_2899921973	14_30742723	BOT	[T/C]	0087622420	TGGATGTCTAATTAAATTTCTAGACCAGGATAACGGTGTTGGCTCCTCCT			0	0	0	NA	Custom	unknown	0	TOP	TCTCAGGACCTCCCTCCCCACCCAAAGTGGAGCTATGGCCTTCCTGAACC[A/G]AGGAGGAGCCAACACCGTTATCCTGGTCTAGAAATTTAATTAGACATCCA	TCTCAGGACCTCCCTCCCCACCCAAAGTGGAGCTATGGCCTTCCTGAACC[A/G]AGGAGGAGCCAACACCGTTATCCTGGTCTAGAAATTTAATTAGACATCCA	2255
14_30832144-0_T_U_2900280636	14_30832144	TOP	[A/G]	0096630250	TCCTGTTGCCCTGGCAACGCCAGAGCCAGCTGATGCCTGTGCCTAGTGAA			0	0	0	NA	Custom	Unknown	0	BOT	NC[T/C]TTCACTAGGCACAGGCATCAGCTGGCTCTGGCGTTGCCAGGGCAACAGGA	TCCTGTTGCCCTGGCAACGCCAGAGCCAGCTGATGCCTGTGCCTAGTGAA[A/G]GN	2255
14_30844621-0_T_U_2899921977	14_30844621	TOP	[A/G]	0034685108	GAGCCTTAATTGCCCCAAATGTTTTCTTTAATCAGTGTAATTAGCAGAGC			0	0	0	NA	Custom	unknown	0	BOT	GTCAGTGAAAGATGGAAGCAGCTGTGGCAGGAGCCTTTCAGCCTAATTGA[T/C]GCTCTGCTAATTACACTGATTAAAGAAAACATTTGGGGCAATTAAGGCTC	GAGCCTTAATTGCCCCAAATGTTTTCTTTAATCAGTGTAATTAGCAGAGC[A/G]TCAATTAGGCTGAAAGGCTCCTGCCACAGCTGCTTCCATCTTTCACTGAC	2255
14_30944312-0_T_U_2899921980	14_30944312	TOP	[A/G]	0082707943	TAACTATACACTGTGCTTCTATGCTTAGTCATGTTTGACTCTTTGCAACC			0	0	0	NA	Custom	unknown	0	TOP	TAACTATACACTGTGCTTCTATGCTTAGTCATGTTTGACTCTTTGCAACC[A/G]CAGGGACTGCAGCCCACCAGGCTCCTCTGTCCATGGGGATTCTCCAGGCA	TAACTATACACTGTGCTTCTATGCTTAGTCATGTTTGACTCTTTGCAACC[A/G]CAGGGACTGCAGCCCACCAGGCTCCTCTGTCCATGGGGATTCTCCAGGCA	2255
14_30991729-0_T_U_2899921983	14_30991729	TOP	[A/G]	0011714543	GTGTTCAGACCCTAAAGTCTATCAGGAGAGATGGACGATTACGGAAGTCA			0	0	0	NA	Custom	Unknown	0	BOT	ATTATGTTCTGTTCCCTTATGAACTGGAACATCCATTACCCTTTATTATG[T/C]TGACTTCCGTAATCGTCCATCTCTCCTGATAGACTTTAGGGTCTGAACAC	GTGTTCAGACCCTAAAGTCTATCAGGAGAGATGGACGATTACGGAAGTCA[A/G]CATAATAAAGGGTAATGGATGTTCCAGTTCATAAGGGAACAGAACATAAT	2255
14_31045847-0_T_U_2899921985	14_31045847	TOP	[A/G]	0056683932	TAGGGTGAAACAGATCACCAGCCCAGGTTGGATGCATGAGACAAGTGCTC			0	0	0	NA	Custom	unknown	0	BOT	CCACCTCCCTCTCCATCCAATCCCTCTGGGTCTTCCCAGTGCACTAGGCC[T/C]GAGCACTTGTCTCATGCATCCAACCTGGGCTGGTGATCTGTTTCACCCTA	TAGGGTGAAACAGATCACCAGCCCAGGTTGGATGCATGAGACAAGTGCTC[A/G]GGCCTAGTGCACTGGGAAGACCCAGAGGGATTGGATGGAGAGGGAGGTGG	2255
14_31084933-0_B_U_2900282451	14_31084933	BOT	[T/C]	0081759547	GGTGGTGCTAGTGGTAAAGAATCTGCCCACCAATGCAGGAGATGCTGGTT			0	0	0	NA	Custom	Unknown	0	TOP	NT[A/G]AACCAGCATCTCCTGCATTGGTGGGCAGATTCTTTACCACTAGCACCACC	NT[A/G]AACCAGCATCTCCTGCATTGGTGGGCAGATTCTTTACCACTAGCACCACC	2255
14_3108910-0_T_U_2899920921	14_3108910	TOP	[A/T]	0056773141	TGGCTTTGCATATCACATAGAAACACCATGGTTATTAAATGAACTGGACA	0094755975	TGGCTTTGCATATCACATAGAAACACCATGGTTATTAAATGAACTGGACT	0	0	0	NA	Custom	Unknown	0	BOT	ATCTTAGATTTCTAGAACTCCTTTCTGTTATATTTCTTCCTGCAAATAGC[A/T]GTCCAGTTCATTTAATAACCATGGTGTTTCTATGTGATATGCAAAGCCAA	TTGGCTTTGCATATCACATAGAAACACCATGGTTATTAAATGAACTGGAC[A/T]GCTATTTGCAGGAAGAAATATAACAGAAAGGAGTTCTAGAAATCTAAGAT	2255
14_31134782-0_B_U_2900282885	14_31134782	BOT	[T/C]	0076745162	CGGCGGAGCGTTGCTCGTCGGTGCCTGCAGCAGCGTCGCTCGAGGGGCCG			0	0	0	NA	Custom	unknown	0	BOT	CGGCGGAGCGTTGCTCGTCGGTGCCTGCAGCAGCGTCGCTCGAGGGGCCG[T/C]AN	NT[A/G]CGGCCCCTCGAGCGACGCTGCTGCAGGCACCGACGAGCAACGCTCCGCCG	2255
14_31137294-0_B_U_2899921986	14_31137294	BOT	[T/C]	0005706821	GGAAAACAGGAGCAACATATAGAGACCAAGATATTCTGAAGCTGCAGGTG			0	0	0	NA	Custom	unknown	0	BOT	GGAAAACAGGAGCAACATATAGAGACCAAGATATTCTGAAGCTGCAGGTG[T/C]AGATGATTAGCAGAGAGAATGCCAGGTATTGCAGGATGGGATGAGGTATG	CATACCTCATCCCATCCTGCAATACCTGGCATTCTCTCTGCTAATCATCT[A/G]CACCTGCAGCTTCAGAATATCTTGGTCTCTATATGTTGCTCCTGTTTTCC	2255
14_31145894-0_B_U_2899921988	14_31145894	BOT	[T/C]	0006654294	TTGAGCATCTTTTCATGTGTGTGTTAGCCATCTGTATGTCTTCTTTGGAG			0	0	0	NA	Custom	Unknown	0	BOT	TTGAGCATCTTTTCATGTGTGTGTTAGCCATCTGTATGTCTTCTTTGGAG[T/C]AATGTCTGTTTAGTTCTTTGGTCTGTTTTTTGATTGGGTTTATTTTTCTG	CAGAAAAATAAACCCAATCAAAAAACAGACCAAAGAACTAAACAGACATT[A/G]CTCCAAAGAAGACATACAGATGGCTAACACACACATGAAAAGATGCTCAA	2255
14_31148329-0_T_U_2899921990	14_31148329	TOP	[A/C]	0082668871	AATTGTTCATAACGGAAGTCAGGCTGTCACCATTGTTCATGAGGAGGATA			0	0	0	NA	Custom	unknown	0	TOP	AATTGTTCATAACGGAAGTCAGGCTGTCACCATTGTTCATGAGGAGGATA[A/C]AGATGTGATTAACTTTATACTTTATAAATTTCTAAATTCATCACTTGAGA	AATTGTTCATAACGGAAGTCAGGCTGTCACCATTGTTCATGAGGAGGATA[A/C]AGATGTGATTAACTTTATACTTTATAAATTTCTAAATTCATCACTTGAGA	2255
14_31168379-0_B_U_2899921995	14_31168379	BOT	[T/C]	0028798855	CAGTCCCTCTGCTTAATCTGTGACTATCATTTCTACCTAAATACAAGAGA			0	0	0	NA	Custom	unknown	0	TOP	ATGTTAATTTGGTCTTATGTCATTGTGTCAGTTTTCATATTATACTAGAC[A/G]TCTCTTGTATTTAGGTAGAAATGATAGTCACAGATTAAGCAGAGGGACTG	ATGTTAATTTGGTCTTATGTCATTGTGTCAGTTTTCATATTATACTAGAC[A/G]TCTCTTGTATTTAGGTAGAAATGATAGTCACAGATTAAGCAGAGGGACTG	2255
14_31180530-0_B_U_2899998695	14_31180530	BOT	[T/C]	0089776914	GAGAAAACAAATTTATTAGTCACATGCTCCATGCTGGGAACCAGCCCAAA			0	0	0	NA	Custom	unknown	0	TOP	NT[A/G]TTTGGGCTGGTTCCCAGCATGGAGCATGTGACTAATAAATTTGTTTTCTC	NT[A/G]TTTGGGCTGGTTCCCAGCATGGAGCATGTGACTAATAAATTTGTTTTCTC	2255
14_31192448-0_B_U_2899921996	14_31192448	BOT	[T/C]	0086646534	AGAATGAAATGGTTGGATGGCATCACCAACTAGACAGACATGAGTTTGAG			0	0	0	NA	Custom	Unknown	0	BOT	AGAATGAAATGGTTGGATGGCATCACCAACTAGACAGACATGAGTTTGAG[T/C]AAGCTCCCAGAGTTGGTGATGGACGGGGAAGGCTGGTGTGCTGCAGTCCA	TGGACTGCAGCACACCAGCCTTCCCCGTCCATCACCAACTCTGGGAGCTT[A/G]CTCAAACTCATGTCTGTCTAGTTGGTGATGCCATCCAACCATTTCATTCT	2255
14_31197697-0_B_U_2899921999	14_31197697	BOT	[T/G]	0047684927	AGGGTCCCAAACAAGATTTTAAGAAAGAAGGTTCCGTTGCCGGGGGCGGG			0	0	0	NA	Custom	unknown	0	TOP	GAAGTTTTTAATAGAAAACTTAGAGAAAGTCATAGTGGTGTATGTTACTT[A/C]CCCGCCCCCGGCAACGGAACCTTCTTTCTTAAAATCTTGTTTGGGACCCT	GAAGTTTTTAATAGAAAACTTAGAGAAAGTCATAGTGGTGTATGTTACTT[A/C]CCCGCCCCCGGCAACGGAACCTTCTTTCTTAAAATCTTGTTTGGGACCCT	2255
14_31247482-0_T_U_2899922001	14_31247482	TOP	[C/G]	0053649181	GTATGCGTGTGTGCATGCTCAGCTGCATAGTCCTCTAACTCTTTGCAACC	0009709171	GTATGCGTGTGTGCATGCTCAGCTGCATAGTCCTCTAACTCTTTGCAACG	0	0	0	NA	Custom	Unknown	0	BOT	TGCCTGGGAAATTCCATGGACAGAAGAGTGTGGCAGGCTACAGTCCATGG[C/G]GTTGCAAAGAGTTAGAGGACTATGCAGCTGAGCATGCACACACGCATACA	TGTATGCGTGTGTGCATGCTCAGCTGCATAGTCCTCTAACTCTTTGCAAC[C/G]CCATGGACTGTAGCCTGCCACACTCTTCTGTCCATGGAATTTCCCAGGCA	2255
14_31297946-0_B_U_2899922003	14_31297946	BOT	[T/C]	0043715980	TAAAACACTCCCCTGAGTTTCTAAGATACATTCAGTTTCAGCCTTTCATC			0	0	0	NA	Custom	unknown	0	TOP	TGTCTCCAGAGGAAAGCATCCACCTAAAGGTAGGTGAGCCTTTCAGAGGA[A/G]GATGAAAGGCTGAAACTGAATGTATCTTAGAAACTCAGGGGAGTGTTTTA	TGTCTCCAGAGGAAAGCATCCACCTAAAGGTAGGTGAGCCTTTCAGAGGA[A/G]GATGAAAGGCTGAAACTGAATGTATCTTAGAAACTCAGGGGAGTGTTTTA	2255
14_31348981-0_B_U_2899922004	14_31348981	BOT	[T/C]	0093706856	AGCTACTTCCCCAACACTGAGTTCATTTACACTCATGACCTTTACTCTCA			0	0	0	NA	Custom	Unknown	0	BOT	AGCTACTTCCCCAACACTGAGTTCATTTACACTCATGACCTTTACTCTCA[T/C]GCAGAAAATGAAATGAAATGTCTGTTTCAACAGAAACTTGGCCATCTTGG	CCAAGATGGCCAAGTTTCTGTTGAAACAGACATTTCATTTCATTTTCTGC[A/G]TGAGAGTAAAGGTCATGAGTGTAAATGAACTCAGTGTTGGGGAAGTAGCT	2255
14_31391099-0_B_U_2899922007	14_31391099	BOT	[T/G]	0031773955	CATGGAGCCAGTGCAAAGAAATGTTGTTCTCAGGAACCCAAATCCTCTCC			0	0	0	NA	Custom	unknown	0	TOP	TGGCAGCCTGGCTAGAGGGCTCCTGGTATTTTCTAAAGAATCATACTTGG[A/C]GGAGAGGATTTGGGTTCCTGAGAACAACATTTCTTTGCACTGGCTCCATG	TGGCAGCCTGGCTAGAGGGCTCCTGGTATTTTCTAAAGAATCATACTTGG[A/C]GGAGAGGATTTGGGTTCCTGAGAACAACATTTCTTTGCACTGGCTCCATG	2255
14_31392013-0_T_U_2899922009	14_31392013	TOP	[A/G]	0047740892	ATAGTTTTCAGAGTACAGGTGTTTTGCCTCCTTAGGGAGGTTCATTCCTA			0	0	0	NA	Custom	Unknown	0	BOT	AAATTAAGGAAATGATTATGTTTACCATCACATCAAAAATAATAAAATAC[T/C]TAGGAATGAACCTCCCTAAGGAGGCAAAACACCTGTACTCTGAAAACTAT	ATAGTTTTCAGAGTACAGGTGTTTTGCCTCCTTAGGGAGGTTCATTCCTA[A/G]GTATTTTATTATTTTTGATGTGATGGTAAACATAATCATTTCCTTAATTT	2255
14_31418162-0_B_U_2900000693	14_31418162	BOT	[T/C]	0076615870	TACAATGTAAAAAAAAATATTCCCAGAAAAAGGAATGTTGAAGAGTAATC			0	0	0	NA	Custom	Unknown	0	BOT	TACAATGTAAAAAAAAATATTCCCAGAAAAAGGAATGTTGAAGAGTAATC[T/C]ATAACN	NGTTAT[A/G]GATTACTCTTCAACATTCCTTTTTCTGGGAATATTTTTTTTTACATTGTA	2255
14_31427355-0_B_U_2899922010	14_31427355	BOT	[T/C]	0082699326	ACCTCGGAGACTAAACAACAGGCAGTTGTAGAAAATGTACCTTTGAGGAC			0	0	0	NA	Custom	unknown	0	BOT	ACCTCGGAGACTAAACAACAGGCAGTTGTAGAAAATGTACCTTTGAGGAC[T/C]ATCACAGAGGACTGTGTAGCCTACTGAGAATCAAAGTAGTGTCTTACCAC	GTGGTAAGACACTACTTTGATTCTCAGTAGGCTACACAGTCCTCTGTGAT[A/G]GTCCTCAAAGGTACATTTTCTACAACTGCCTGTTGTTTAGTCTCCGAGGT	2255
14_31496717-0_T_U_2899922012	14_31496717	TOP	[A/G]	0075733221	TGGCCTTGAGAAAACAGATATTCACTGATGGGGATGAGTTAACAGAGATC			0	0	0	NA	Custom	Unknown	0	TOP	TGGCCTTGAGAAAACAGATATTCACTGATGGGGATGAGTTAACAGAGATC[A/G]GGTGAGGTCTGCCACAGACTTCCCGCTACAGCTCTGGGGACTGCTACAGT	TGGCCTTGAGAAAACAGATATTCACTGATGGGGATGAGTTAACAGAGATC[A/G]GGTGAGGTCTGCCACAGACTTCCCGCTACAGCTCTGGGGACTGCTACAGT	2255
14_31521761-0_T_U_2899922014	14_31521761	TOP	[A/G]	0089742114	TTCTTGCCTGGAGAATCCCAGGGACAGAGGATCCTGGTGGGCTGCCGTCT			0	0	0	NA	Custom	unknown	0	TOP	TTCTTGCCTGGAGAATCCCAGGGACAGAGGATCCTGGTGGGCTGCCGTCT[A/G]TGGGGTCGCACAGAGTCGGACACGACTGAAGCGACTTAGCAGCAGCAGCG	TTCTTGCCTGGAGAATCCCAGGGACAGAGGATCCTGGTGGGCTGCCGTCT[A/G]TGGGGTCGCACAGAGTCGGACACGACTGAAGCGACTTAGCAGCAGCAGCG	2255
14_31547899-0_B_U_2899922016	14_31547899	BOT	[T/A]	0089761285	GATAACCTGTGTCACCACACCACGTGGCCATAGCCTCTGGGCCTCCAGCT	0005646542	GATAACCTGTGTCACCACACCACGTGGCCATAGCCTCTGGGCCTCCAGCA	0	0	0	NA	Custom	Unknown	0	BOT	GGATAACCTGTGTCACCACACCACGTGGCCATAGCCTCTGGGCCTCCAGC[A/T]CCAGGAACCCAGAGCAGGACTTTGACAGCCCCAGCCCTGCTCTCTGGGAC	GTCCCAGAGAGCAGGGCTGGGGCTGTCAAAGTCCTGCTCTGGGTTCCTGG[A/T]GCTGGAGGCCCAGAGGCTATGGCCACGTGGTGTGGTGACACAGGTTATCC	2255
14_31587562-0_B_U_2899922018	14_31587562	BOT	[T/C]	0031780175	TAGCTAATAACACAGAGGATCCCTCGCCCTACAGTTTTCACTTTAGATTA			0	0	0	NA	Custom	unknown	0	BOT	TAGCTAATAACACAGAGGATCCCTCGCCCTACAGTTTTCACTTTAGATTA[T/C]AGTTTTCCCTCAAGCATTTGATAAATCCACTAACCTTTCATGATAAAATC	GATTTTATCATGAAAGGTTAGTGGATTTATCAAATGCTTGAGGGAAAACT[A/G]TAATCTAAAGTGAAAACTGTAGGGCGAGGGATCCTCTGTGTTATTAGCTA	2255
14_3159018-0_T_U_2899920923	14_3159018	TOP	[A/C]	0080730205	TTACCACTAGCACCACCTGGGAATCCCATATACATGTACACACACATAGT			0	0	0	NA	Custom	Unknown	0	BOT	ACCTTACAGATGGATTTAAGAATATATACCAAATGTATTTTCCCAATCCT[T/G]ACTATGTGTGTGTACATGTATATGGGATTCCCAGGTGGTGCTAGTGGTAA	TTACCACTAGCACCACCTGGGAATCCCATATACATGTACACACACATAGT[A/C]AGGATTGGGAAAATACATTTGGTATATATTCTTAAATCCATCTGTAAGGT	2255
14_31594915-0_T_U_2899922021	14_31594915	TOP	[A/G]	0079606925	CCCACTCGTGTTCAGCTCACAGAAGCTGTCATCAGTGTGGCCAAGGACTC			0	0	0	NA	Custom	unknown	0	BOT	CTGACCGCCTAGAGACCCAGCTGTGTAGGTTCTGAGAATGTGGCCCAGGA[T/C]GAGTCCTTGGCCACACTGATGACAGCTTCTGTGAGCTGAACACGAGTGGG	CCCACTCGTGTTCAGCTCACAGAAGCTGTCATCAGTGTGGCCAAGGACTC[A/G]TCCTGGGCCACATTCTCAGAACCTACACAGCTGGGTCTCTAGGCGGTCAG	2255
14_31696060-0_T_U_2899922025	14_31696060	TOP	[A/G]	0092666894	CTGCATAGATGTAGATTAACTCATCCTGCTTTATCTGCCAAGTGAATTAG			0	0	0	NA	Custom	unknown	0	BOT	CACCATAAACCAGGAAACACCAACCCGATGACTCAGCCCTGCAGTGAACT[T/C]CTAATTCACTTGGCAGATAAAGCAGGATGAGTTAATCTACATCTATGCAG	CTGCATAGATGTAGATTAACTCATCCTGCTTTATCTGCCAAGTGAATTAG[A/G]AGTTCACTGCAGGGCTGAGTCATCGGGTTGGTGTTTCCTGGTTTATGGTG	2255
14_31746250-0_T_U_2899922026	14_31746250	TOP	[A/G]	0076725541	TCTTTACCACAGCAGCCTGGATATCAGACTCATTGAAATGGGGATGCTGA			0	0	0	NA	Custom	Unknown	0	TOP	TCTTTACCACAGCAGCCTGGATATCAGACTCATTGAAATGGGGATGCTGA[A/G]GTCCTGATTCAGGCAAAATACCTGGATGTGTTTTGGAACAATAAGTAACC	TCTTTACCACAGCAGCCTGGATATCAGACTCATTGAAATGGGGATGCTGA[A/G]GTCCTGATTCAGGCAAAATACCTGGATGTGTTTTGGAACAATAAGTAACC	2255
14_31796464-0_T_U_2899922029	14_31796464	TOP	[C/G]	0006762460	AAGTTGGGGTGGGGGTAGAGTAGGGTTGCACTCAAGGAATAATTTGCATC	0001773483	AAGTTGGGGTGGGGGTAGAGTAGGGTTGCACTCAAGGAATAATTTGCATG	0	0	0	NA	Custom	unknown	0	BOT	AAATTGGTTATGTCTAGAATCAAATCCTGGTTCTTCTAGATCTAGGAGCT[C/G]ATGCAAATTATTCCTTGAGTGCAACCCTACTCTACCCCCACCCCAACTTG	CAAGTTGGGGTGGGGGTAGAGTAGGGTTGCACTCAAGGAATAATTTGCAT[C/G]AGCTCCTAGATCTAGAAGAACCAGGATTTGATTCTAGACATAACCAATTT	2255
14_31846717-0_B_U_2899922030	14_31846717	BOT	[T/C]	0079800233	ACCAGGCTGAAGCAGGGACTGGAAACTGGAGAAAAGTATCAAGTGTGGTA			0	0	0	NA	Custom	Unknown	0	BOT	ACCAGGCTGAAGCAGGGACTGGAAACTGGAGAAAAGTATCAAGTGTGGTA[T/C]ATGGTGTGAGACATTCCTATGGGTGCTGTATAGAGGGCTGGAGATGGAGT	ACTCCATCTCCAGCCCTCTATACAGCACCCATAGGAATGTCTCACACCAT[A/G]TACCACACTTGATACTTTTCTCCAGTTTCCAGTCCCTGCTTCAGCCTGGT	2255
14_3197598-0_T_U_2899920925	14_3197598	TOP	[A/G]	0096635282	ATGGGTAATGTGGGCATACTGGCTTTTGTTAGAATTCCATGCATCCTGGC			0	0	0	NA	Custom	Unknown	0	BOT	AGCCAGCCGGAGCTCCTCAGAGCTACTGCAACAGAGCCTTCCAGGGCAGC[T/C]GCCAGGATGCATGGAATTCTAACAAAAGCCAGTATGCCCACATTACCCAT	ATGGGTAATGTGGGCATACTGGCTTTTGTTAGAATTCCATGCATCCTGGC[A/G]GCTGCCCTGGAAGGCTCTGTTGCAGTAGCTCTGAGGAGCTCCGGCTGGCT	2255
14_31999617-0_T_U_2899922034	14_31999617	TOP	[A/C]	0005720461	GTATAAACAGGAAGTCGCTGCCGCTGCCCAGATGCTGATGTGCTTTGATA			0	0	0	NA	Custom	unknown	0	TOP	GTATAAACAGGAAGTCGCTGCCGCTGCCCAGATGCTGATGTGCTTTGATA[A/C]GTGTCGAGTCCTCAAGTCCTCGGAGGTCTCTTTCTCCCAAACAGTTTCTC	GTATAAACAGGAAGTCGCTGCCGCTGCCCAGATGCTGATGTGCTTTGATA[A/C]GTGTCGAGTCCTCAAGTCCTCGGAGGTCTCTTTCTCCCAAACAGTTTCTC	2255
14_32008890-0_B_U_2899922037	14_32008890	BOT	[T/G]	0014612919	ATCGGTTTGGAGTTTTTGCCAATTTCTCTGCTGGGTAGCATGGGAGGTGA			0	0	0	NA	Custom	Unknown	0	TOP	GAGCAGCTCCATCAGCTGCACCGGGTCTCTCTGCTGGGGCTCTGAGCCTG[A/C]TCACCTCCCATGCTACCCAGCAGAGAAATTGGCAAAAACTCCAAACCGAT	GAGCAGCTCCATCAGCTGCACCGGGTCTCTCTGCTGGGGCTCTGAGCCTG[A/C]TCACCTCCCATGCTACCCAGCAGAGAAATTGGCAAAAACTCCAAACCGAT	2255
14_32045864-0_B_U_2899922038	14_32045864	BOT	[T/G]	0031601990	CCAGTGAAAGCGAAGCTATGTCACTGCCTTTGAGCATCAGTGAGGGCAAT			0	0	0	NA	Custom	unknown	0	BOT	CCAGTGAAAGCGAAGCTATGTCACTGCCTTTGAGCATCAGTGAGGGCAAT[T/G]GATGCTTTCCTGGTGGTCCTCTTTGCGTGTCAGATAGGACCCCAACATCA	TGATGTTGGGGTCCTATCTGACACGCAAAGAGGACCACCAGGAAAGCATC[A/C]ATTGCCCTCACTGATGCTCAAAGGCAGTGACATAGCTTCGCTTTCACTGG	2255
14_32144614-0_B_U_2900283994	14_32144614	BOT	[T/C]	0001742305	CCTTAAAGGGCCCCACAGCCACTTAGTTAGGTAATGATCTTGGGTGTGAG			0	0	0	NA	Custom	Unknown	0	BOT	CCTTAAAGGGCCCCACAGCCACTTAGTTAGGTAATGATCTTGGGTGTGAG[T/C]CGCN	NGCG[A/G]CTCACACCCAAGATCATTACCTAACTAAGTGGCTGTGGGGCCCTTTAAGG	2255
14_32192308-0_T_U_2899922040	14_32192308	TOP	[C/G]	0002797522	GGATCACCATAAACTGGAAAATTCTGAAAGAGATGGGAATACCAGACCAC	0062775903	GGATCACCATAAACTGGAAAATTCTGAAAGAGATGGGAATACCAGACCAG	0	0	0	NA	Custom	Unknown	0	TOP	TGGATCACCATAAACTGGAAAATTCTGAAAGAGATGGGAATACCAGACCA[C/G]CTGATCTGCCTCCTGAGAAATCTGTATGCATTTCAAGAAGCAACAATTAG	TGGATCACCATAAACTGGAAAATTCTGAAAGAGATGGGAATACCAGACCA[C/G]CTGATCTGCCTCCTGAGAAATCTGTATGCATTTCAAGAAGCAACAATTAG	2255
14_3229112-0_T_U_2899920926	14_3229112	TOP	[A/G]	0088640838	ATATGAATCACCAGGGAAGCCCAAGATCGCATTAGCATCACCGAATCATC			0	0	0	NA	Custom	unknown	0	TOP	ATATGAATCACCAGGGAAGCCCAAGATCGCATTAGCATCACCGAATCATC[A/G]GGCGTTCAGGATGGGGAACACATGTAAAACCATGGCTGATTCATGTCAAT	ATATGAATCACCAGGGAAGCCCAAGATCGCATTAGCATCACCGAATCATC[A/G]GGCGTTCAGGATGGGGAACACATGTAAAACCATGGCTGATTCATGTCAAT	2255
14_32345558-0_B_U_2900280637	14_32345558	BOT	[T/C]	0096640188	AGAAGTGGAATGGGTGCATCATGTAGTAGATGTGTTTAACTTTTTAAGAA			0	0	0	NA	Custom	unknown	0	TOP	NC[A/G]TTCTTAAAAAGTTAAACACATCTACTACATGATGCACCCATTCCACTTCT	NC[A/G]TTCTTAAAAAGTTAAACACATCTACTACATGATGCACCCATTCCACTTCT	2255
14_32402021-0_T_U_2899922042	14_32402021	TOP	[C/G]	0080605252	CCCTTGGACTGCAAGGAGATCAAACTAGTCAATACTAAAGGAAATCAACC	0092804468	CCCTTGGACTGCAAGGAGATCAAACTAGTCAATACTAAAGGAAATCAACG	0	0	0	NA	Custom	Unknown	0	TOP	TCCCTTGGACTGCAAGGAGATCAAACTAGTCAATACTAAAGGAAATCAAC[C/G]CTGATTCATTGGGAGGACTGATGCTGAAGCTGAAACTCCAAAAATTTGAC	TCCCTTGGACTGCAAGGAGATCAAACTAGTCAATACTAAAGGAAATCAAC[C/G]CTGATTCATTGGGAGGACTGATGCTGAAGCTGAAACTCCAAAAATTTGAC	2255
14_32450657-0_T_U_2899922044	14_32450657	TOP	[A/G]	0004697861	GTAAATTCCAGTGTGGATTCCCTTGATTAGATGGCTTCATTAAATTCTTC			0	0	0	NA	Custom	unknown	0	TOP	GTAAATTCCAGTGTGGATTCCCTTGATTAGATGGCTTCATTAAATTCTTC[A/G]GAGAATAAAAGAACTTTGAACTGAGTCAAAATCACTATAATTCTGAGCAA	GTAAATTCCAGTGTGGATTCCCTTGATTAGATGGCTTCATTAAATTCTTC[A/G]GAGAATAAAAGAACTTTGAACTGAGTCAAAATCACTATAATTCTGAGCAA	2255
14_3258816-0_T_U_2900284179	14_3258816	TOP	[A/C]	0082633538	GTGTGGGAACACAACTAAGAGGAAAACGCCCCCAGCAGGATAAAGACACA			0	0	0	NA	Custom	unknown	0	TOP	GTGTGGGAACACAACTAAGAGGAAAACGCCCCCAGCAGGATAAAGACACA[A/C]CTGTTCATAAN	GTGTGGGAACACAACTAAGAGGAAAACGCCCCCAGCAGGATAAAGACACA[A/C]CTGTTCATAAN	2255
14_32598433-0_T_U_2899922046	14_32598433	TOP	[A/G]	0014748190	TGTGGCCTTCACCAAGAAAGTCTGGGGTTGCTGGACTCTGTGCAGAGGAA			0	0	0	NA	Custom	Unknown	0	TOP	TGTGGCCTTCACCAAGAAAGTCTGGGGTTGCTGGACTCTGTGCAGAGGAA[A/G]CTGCATGGAGCTGTGATGCTGGAGAACTCCCGCCCCTTGGTCTCAGTGGT	TGTGGCCTTCACCAAGAAAGTCTGGGGTTGCTGGACTCTGTGCAGAGGAA[A/G]CTGCATGGAGCTGTGATGCTGGAGAACTCCCGCCCCTTGGTCTCAGTGGT	2255
14_32649432-0_B_U_2899922048	14_32649432	BOT	[T/C]	0040640892	ATCACAACAAACTGTGGGAAATTCTGAAAGAGACGGGAATACCAGACCAC			0	0	0	NA	Custom	unknown	0	BOT	ATCACAACAAACTGTGGGAAATTCTGAAAGAGACGGGAATACCAGACCAC[T/C]TGACCTGCCTCTTGAGAAATCTGTATGCAGGTCAGGAAGCAACAGTTAGA	TCTAACTGTTGCTTCCTGACCTGCATACAGATTTCTCAAGAGGCAGGTCA[A/G]GTGGTCTGGTATTCCCGTCTCTTTCAGAATTTCCCACAGTTTGTTGTGAT	2255
14_32693603-0_B_U_2899922050	14_32693603	BOT	[T/C]	0087711898	TCAAAAGTCAGTGTTTGAATCCCAAGCCCTGGACACCCATTTTAAAGCAA			0	0	0	NA	Custom	Unknown	0	BOT	TCAAAAGTCAGTGTTTGAATCCCAAGCCCTGGACACCCATTTTAAAGCAA[T/C]GAATAAAAATAAATGCCAATATTTACTATTATTCGTTCATTATTTCAGAT	ATCTGAAATAATGAACGAATAATAGTAAATATTGGCATTTATTTTTATTC[A/G]TTGCTTTAAAATGGGTGTCCAGGGCTTGGGATTCAAACACTGACTTTTGA	2255
14_32745109-0_T_U_2899922053	14_32745109	TOP	[A/G]	0058624261	ACACTCCTTTCTCGCCACCTCCCACTGCGGGCCTGACACCCCACATCCCA			0	0	0	NA	Custom	unknown	0	BOT	CCCAGAGCCTCGCGACCGGTGCAGCAGGGGCTCGAAAAGTGGGGCGATTT[T/C]TGGGATGTGGGGTGTCAGGCCCGCAGTGGGAGGTGGCGAGAAAGGAGTGT	ACACTCCTTTCTCGCCACCTCCCACTGCGGGCCTGACACCCCACATCCCA[A/G]AAATCGCCCCACTTTTCGAGCCCCTGCTGCACCGGTCGCGAGGCTCTGGG	2255
14_32798167-0_T_U_2900000276	14_32798167	TOP	[A/G]	0017681993	TGTCTATGGAGGCCAGGCATCTTAGTTCATTCAGAAATATAAATGGGACA			0	0	0	NA	Custom	unknown	0	TOP	TGTCTATGGAGGCCAGGCATCTTAGTTCATTCAGAAATATAAATGGGACA[A/G]ACTTTTAACCCCTGAN	TGTCTATGGAGGCCAGGCATCTTAGTTCATTCAGAAATATAAATGGGACA[A/G]ACTTTTAACCCCTGAN	2255
14_32840295-0_B_U_2899922054	14_32840295	BOT	[T/C]	0032718988	AACAATAAATGCTGTAGAGGGTGTGGAGTAAAGGCAATGCTCTTGCACTG			0	0	0	NA	Custom	Unknown	0	BOT	AACAATAAATGCTGTAGAGGGTGTGGAGTAAAGGCAATGCTCTTGCACTG[T/C]TGATGGGAATGTAAATTGATACAGCCACTATGGAAGACAGTATGGAGATT	AATCTCCATACTGTCTTCCATAGTGGCTGTATCAATTTACATTCCCATCA[A/G]CAGTGCAAGAGCATTGCCTTTACTCCACACCCTCTACAGCATTTATTGTT	2255
14_32889181-0_B_U_2899922056	14_32889181	BOT	[T/C]	0092603555	ATTGCAAATACCTCTCAGTTCCTCCACCCTGGAGGCTTGCAGATTAATTG			0	0	0	NA	Custom	unknown	0	BOT	ATTGCAAATACCTCTCAGTTCCTCCACCCTGGAGGCTTGCAGATTAATTG[T/C]AACCACTCAAAGGCAAGGACACCCTCTCTCAGATACTGTTTGTCAGCAAA	TTTGCTGACAAACAGTATCTGAGAGAGGGTGTCCTTGCCTTTGAGTGGTT[A/G]CAATTAATCTGCAAGCCTCCAGGGTGGAGGAACTGAGAGGTATTTGCAAT	2255
14_32987133-0_B_U_2899922061	14_32987133	BOT	[T/A]	0059804855	AGTTCTCCTAACTTCCTGAACAAATGTATGTTTTAATCCTAATGATTTTT	0008640171	AGTTCTCCTAACTTCCTGAACAAATGTATGTTTTAATCCTAATGATTTTA	0	0	0	NA	Custom	unknown	0	TOP	TTTTAAAGAAATCTCTTCCCAAATATCTTTTGTCTTGACTTCTGTAATTT[A/T]AAAATCATTAGGATTAAAACATACATTTGTTCAGGAAGTTAGGAGAACTG	TTTTAAAGAAATCTCTTCCCAAATATCTTTTGTCTTGACTTCTGTAATTT[A/T]AAAATCATTAGGATTAAAACATACATTTGTTCAGGAAGTTAGGAGAACTG	2255
14_33087573-0_T_U_2899922065	14_33087573	TOP	[A/G]	0017715950	GGTCAGCTTTAGTGTCAAAAAGAGCCTTTGTCAGAGTCATCTTGTCCATG			0	0	0	NA	Custom	unknown	0	BOT	AGCTCTGCTGCTCCTCTTACAATGGGCGCCAAACCGAAAGTTCCTTCAAT[T/C]CATGGACAAGATGACTCTGACAAAGGCTCTTTTTGACACTAAAGCTGACC	GGTCAGCTTTAGTGTCAAAAAGAGCCTTTGTCAGAGTCATCTTGTCCATG[A/G]ATTGAAGGAACTTTCGGTTTGGCGCCCATTGTAAGAGGAGCAGCAGAGCT	2255
14_3310614-0_B_U_2899920929	14_3310614	BOT	[T/C]	0002652363	CACTCCTCAGCACAAGTCAAGGCAGTGTCACAGACTGCACTGGAACATTA			0	0	0	NA	Custom	Unknown	0	TOP	CTAGGTTTTTTTTTTTTTATTGTTGTTAATTGCGTTTAGTGGTGAAGAAT[A/G]TAATGTTCCAGTGCAGTCTGTGACACTGCCTTGACTTGTGCTGAGGAGTG	CTAGGTTTTTTTTTTTTTATTGTTGTTAATTGCGTTTAGTGGTGAAGAAT[A/G]TAATGTTCCAGTGCAGTCTGTGACACTGCCTTGACTTGTGCTGAGGAGTG	2255
14_33137272-0_B_U_2899922067	14_33137272	BOT	[T/C]	0045759598	ACTTACCTCACTGGCAACCAATTAGAAGAAAGTCTAGGAGTTGATCACAT			0	0	0	NA	Custom	unknown	0	TOP	ATGTCCCAACTTGGAGAGGTTAGTGAAAAGTTTTTAGTAATGGTTCAGAG[A/G]ATGTGATCAACTCCTAGACTTTCTTCTAATTGGTTGCCAGTGAGGTAAGT	ATGTCCCAACTTGGAGAGGTTAGTGAAAAGTTTTTAGTAATGGTTCAGAG[A/G]ATGTGATCAACTCCTAGACTTTCTTCTAATTGGTTGCCAGTGAGGTAAGT	2255
14_33186257-0_B_U_2899922068	14_33186257	BOT	[T/C]	0068632261	GGCTCCTCTGTCCATCGGATTTCCCAGACAAGAATACTGGAGTGGGTTTC			0	0	0	NA	Custom	Unknown	0	BOT	GGCTCCTCTGTCCATCGGATTTCCCAGACAAGAATACTGGAGTGGGTTTC[T/C]ATTTCCTTCTCCAGGGGATCTTCCCAACCCAGGGATTGAACCCTGGTCTC	GAGACCAGGGTTCAATCCCTGGGTTGGGAAGATCCCCTGGAGAAGGAAAT[A/G]GAAACCCACTCCAGTATTCTTGTCTGGGAAATCCGATGGACAGAGGAGCC	2255
14_33231698-0_B_U_2899922071	14_33231698	BOT	[T/C]	0071761886	AACCCATCAATGTCTTGGCTGGCTACTCAAGTTTAGATAAACTGTATGTA			0	0	0	NA	Custom	unknown	0	TOP	AAAGTAAAGCCAATAGTGACTGGAAATTGCCAATGTCCAGATATTTAAAA[A/G]TACATACAGTTTATCTAAACTTGAGTAGCCAGCCAAGACATTGATGGGTT	AAAGTAAAGCCAATAGTGACTGGAAATTGCCAATGTCCAGATATTTAAAA[A/G]TACATACAGTTTATCTAAACTTGAGTAGCCAGCCAAGACATTGATGGGTT	2255
14_33280961-0_B_U_2899922073	14_33280961	BOT	[G/C]	0073630168	GTCAAAAAGGAATAGGCTCAAGCAGTTATTGATTAGGACAACAGAGTCAG	0012652895	GTCAAAAAGGAATAGGCTCAAGCAGTTATTGATTAGGACAACAGAGTCAC	0	0	0	NA	Custom	Unknown	0	TOP	ATATGCACCAGACACTGTTATCTATATCCTTTAGAGAGGAATTGAAGACT[C/G]TGACTCTGTTGTCCTAATCAATAACTGCTTGAGCCTATTCCTTTTTGACT	ATATGCACCAGACACTGTTATCTATATCCTTTAGAGAGGAATTGAAGACT[C/G]TGACTCTGTTGTCCTAATCAATAACTGCTTGAGCCTATTCCTTTTTGACT	2255
14_33331868-0_B_U_2900284266	14_33331868	BOT	[T/C]	0082672822	AACATGTGGTATCAGTTTCAAGGGCCCAGGTTACACAGTGGTAAAGAATC			0	0	0	NA	Custom	Unknown	0	BOT	AACATGTGGTATCAGTTTCAAGGGCCCAGGTTACACAGTGGTAAAGAATC[T/C]GN	NC[A/G]GATTCTTTACCACTGTGTAACCTGGGCCCTTGAAACTGATACCACATGTT	2255
14_33431202-0_B_U_2899922077	14_33431202	BOT	[T/C]	0086695836	CTCTTGAGAAACCTGGATGCAGGTCAGGAAGCAACAGTTAGACTTGGACA			0	0	0	NA	Custom	Unknown	0	TOP	ATGCAGCCTTGACCTACTCCATTTCCTATTTGGAACCAGTCTGTAGTTCC[A/G]TGTCCAAGTCTAACTGTTGCTTCCTGACCTGCATCCAGGTTTCTCAAGAG	ATGCAGCCTTGACCTACTCCATTTCCTATTTGGAACCAGTCTGTAGTTCC[A/G]TGTCCAAGTCTAACTGTTGCTTCCTGACCTGCATCCAGGTTTCTCAAGAG	2255
14_33480723-0_B_U_2899994728	14_33480723	BOT	[T/G]	0002659284	TCTTTTAAGCACAAAATATCTAGCTAAATATCATCATATGGTCATGAGTC			0	0	0	NA	Custom	Unknown	0	TOP	NA[A/C]GACTCATGACCATATGATGATATTTAGCTAGATATTTTGTGCTTAAAAGA	NA[A/C]GACTCATGACCATATGATGATATTTAGCTAGATATTTTGTGCTTAAAAGA	2255
14_33529805-0_T_U_2899922078	14_33529805	TOP	[C/G]	0094714352	ATGCAATTGTAAGTGGGAGTTCCCTTAATTTCTCTTCTGATACGTCATTC	0023710295	ATGCAATTGTAAGTGGGAGTTCCCTTAATTTCTCTTCTGATACGTCATTG	0	0	0	NA	Custom	unknown	0	TOP	GATGCAATTGTAAGTGGGAGTTCCCTTAATTTCTCTTCTGATACGTCATT[C/G]TTGGTGTATAGAAATACAACAGATTTGTGTATATTAATTTTGTATCCTGC	GATGCAATTGTAAGTGGGAGTTCCCTTAATTTCTCTTCTGATACGTCATT[C/G]TTGGTGTATAGAAATACAACAGATTTGTGTATATTAATTTTGTATCCTGC	2255
14_33554575-0_T_U_2899922080	14_33554575	TOP	[A/C]	0065797843	GTGGTGCTAGGGGGTAAAGAACCCACTGCCCATGGAGGAGCTTTAAGAGA			0	0	0	NA	Custom	Unknown	0	TOP	GTGGTGCTAGGGGGTAAAGAACCCACTGCCCATGGAGGAGCTTTAAGAGA[A/C]ATGGGATTCCCTCCCTGGGTTGGGAAGTTCCTCTAGCTAGAGGAGGGCAT	GTGGTGCTAGGGGGTAAAGAACCCACTGCCCATGGAGGAGCTTTAAGAGA[A/C]ATGGGATTCCCTCCCTGGGTTGGGAAGTTCCTCTAGCTAGAGGAGGGCAT	2255
14_33579680-0_B_U_2899922082	14_33579680	BOT	[G/C]	0084705366	TCCTTTTTTTGGGAATGGAATGAAAACTGACATTTTCCAGTCCTGTGGCG	0094694384	TCCTTTTTTTGGGAATGGAATGAAAACTGACATTTTCCAGTCCTGTGGCC	0	0	0	NA	Custom	unknown	0	BOT	TTCCTTTTTTTGGGAATGGAATGAAAACTGACATTTTCCAGTCCTGTGGC[C/G]ACTGCTGAGTTTTCCAAATTTGCTGACACATTGAGTGCAGCACTTTCACA	TGTGAAAGTGCTGCACTCAATGTGTCAGCAAATTTGGAAAACTCAGCAGT[C/G]GCCACAGGACTGGAAAATGTCAGTTTTCATTCCATTCCCAAAAAAAGGAA	2255
14_33629413-0_T_U_2900004047	14_33629413	TOP	[A/C]	0035633163	CTTACCTTGTGAAATATAATAGAGTAGGCTTATTCTAGTCCTGAGACTTT			0	0	0	NA	Custom	unknown	0	TOP	CTTACCTTGTGAAATATAATAGAGTAGGCTTATTCTAGTCCTGAGACTTT[A/C]TAATTAAAN	CTTACCTTGTGAAATATAATAGAGTAGGCTTATTCTAGTCCTGAGACTTT[A/C]TAATTAAAN	2255
14_33678261-0_T_U_2899922084	14_33678261	TOP	[A/G]	0094774247	AGTCAAGTGGGCCTTAGGAATCATCACTATGAACAAAGCTAGTGGAAGGG			0	0	0	NA	Custom	Unknown	0	TOP	AGTCAAGTGGGCCTTAGGAATCATCACTATGAACAAAGCTAGTGGAAGGG[A/G]TGGAATTTCAGTTGAGCTAATTAAAATCCTAAAAGATGATACTGTGAAAA	AGTCAAGTGGGCCTTAGGAATCATCACTATGAACAAAGCTAGTGGAAGGG[A/G]TGGAATTTCAGTTGAGCTAATTAAAATCCTAAAAGATGATACTGTGAAAA	2255
14_33775957-0_B_U_2899922088	14_33775957	BOT	[T/C]	0076666556	TGTAGACTTTTGGATAGCAGCCATTCTGACTCGCGTGAAATGGTACCTCA			0	0	0	NA	Custom	Unknown	0	BOT	TGTAGACTTTTGGATAGCAGCCATTCTGACTCGCGTGAAATGGTACCTCA[T/C]TGTGGTTTTGATTTGCATTTCTCTAATAATGAGTGATGTTGAGCATCTTT	AAAGATGCTCAACATCACTCATTATTAGAGAAATGCAAATCAAAACCACA[A/G]TGAGGTACCATTTCACGCGAGTCAGAATGGCTGCTATCCAAAAGTCTACA	2255
14_33825896-0_T_U_2899922090	14_33825896	TOP	[A/C]	0055667275	ACTGTGCTATCTGCTTTCCATGTAATCCTCACAAGAAATCTGAATATGAG			0	0	0	NA	Custom	unknown	0	TOP	ACTGTGCTATCTGCTTTCCATGTAATCCTCACAAGAAATCTGAATATGAG[A/C]TTTAAGAGTGTATTAGCATTCTCCAAAGAAACAGAAACAGTAAGATCTAT	ACTGTGCTATCTGCTTTCCATGTAATCCTCACAAGAAATCTGAATATGAG[A/C]TTTAAGAGTGTATTAGCATTCTCCAAAGAAACAGAAACAGTAAGATCTAT	2255
14_33877275-0_T_U_2899922093	14_33877275	TOP	[A/C]	0015711102	CTGGTACATTCAACAGTAACCACCCCAAGTGAACAAGACTTTTTCGATCT			0	0	0	NA	Custom	Unknown	0	BOT	CAAACTCTAAGAATCCAAAATTTTTTAAAAGGTGCAATTAAAAGTAAATG[T/G]AGATCGAAAAAGTCTTGTTCACTTGGGGTGGTTACTGTTGAATGTACCAG	CTGGTACATTCAACAGTAACCACCCCAAGTGAACAAGACTTTTTCGATCT[A/C]CATTTACTTTTAATTGCACCTTTTAAAAAATTTTGGATTCTTAGAGTTTG	2255
14_33927405-0_T_U_2899922094	14_33927405	TOP	[A/T]	0094756507	AGGATGGAAGGGAGCCATCAAAAGGGTGAAATGTTACATAAGGGAAAATA	0017636895	AGGATGGAAGGGAGCCATCAAAAGGGTGAAATGTTACATAAGGGAAAATT	0	0	0	NA	Custom	unknown	0	TOP	TAGGATGGAAGGGAGCCATCAAAAGGGTGAAATGTTACATAAGGGAAAAT[A/T]TGACCTTTACAATGACTTAGGCCTTACAGTGGCTTCTATGCCAAGGTGAG	TAGGATGGAAGGGAGCCATCAAAAGGGTGAAATGTTACATAAGGGAAAAT[A/T]TGACCTTTACAATGACTTAGGCCTTACAGTGGCTTCTATGCCAAGGTGAG	2255
14_3400090-0_B_U_2899920930	14_3400090	BOT	[T/C]	0049677219	GATGTATCCTGTCCCTAGAAGAGCACTTGATAAGTGGCAGGTAGTGAATA			0	0	0	NA	Custom	unknown	0	BOT	GATGTATCCTGTCCCTAGAAGAGCACTTGATAAGTGGCAGGTAGTGAATA[T/C]GTGTTGTTGAATGAGATGGATAGATGGATCTGGAGAGCCACATGATTCAT	ATGAATCATGTGGCTCTCCAGATCCATCTATCCATCTCATTCAACAACAC[A/G]TATTCACTACCTGCCACTTATCAAGTGCTCTTCTAGGGACAGGATACATC	2255
14_34027325-0_T_U_2899922098	14_34027325	TOP	[A/G]	0046740292	TCTAGACAAAAATGACCAACTTTTATTATCATGTGATTTTAGTACATTAA			0	0	0	NA	Custom	Unknown	0	TOP	TCTAGACAAAAATGACCAACTTTTATTATCATGTGATTTTAGTACATTAA[A/G]ATACTGTTCTCTTCATATTCATCTTTAAATAATAAAATAAGATATCTGTT	TCTAGACAAAAATGACCAACTTTTATTATCATGTGATTTTAGTACATTAA[A/G]ATACTGTTCTCTTCATATTCATCTTTAAATAATAAAATAAGATATCTGTT	2255
14_340311-0_B_U_2900280625	14_340311	BOT	[T/C]	0040784182	GCCTCCAGGCACTTGTTCACAGGGCTCCTCATGGGACTACAGACAGGAGC			0	0	0	NA	Custom	Unknown	0	TOP	NC[A/G]GCTCCTGTCTGTAGTCCCATGAGGAGCCCTGTGAACAAGTGCCTGGAGGC	NC[A/G]GCTCCTGTCTGTAGTCCCATGAGGAGCCCTGTGAACAAGTGCCTGGAGGC	2255
14_34076894-0_T_U_2899922101	14_34076894	TOP	[A/C]	0094705273	AGGAACTGGACATGGAACAACAGACTGTTTACAAATCAGGAAAGAAGTAC			0	0	0	NA	Custom	unknown	0	BOT	TATACTCTGCATATAAGTTAAATAAGCAGGGTGACAATATAGAGCCTTCA[T/G]GTACTTCTTTCCTGATTTGTAAACAGTCTGTTGTTCCATGTCCAGTTCCT	AGGAACTGGACATGGAACAACAGACTGTTTACAAATCAGGAAAGAAGTAC[A/C]TGAAGGCTCTATATTGTCACCCTGCTTATTTAACTTATATGCAGAGTATA	2255
14_3410505-0_B_U_2899920933	14_3410505	BOT	[T/C]	0065621922	TGTAGCCATGAAATTAAAAGATACTTGCTCCTTGGAAGAAAGGCTATGAC			0	0	0	NA	Custom	Unknown	0	TOP	ACCTTTGTTATCAAAGTGATGTCTCTGTTTTTAAATATGCTATCTAGGTT[A/G]GTCATAGCCTTTCTTCCAAGGAGCAAGTATCTTTTAATTTCATGGCTACA	ACCTTTGTTATCAAAGTGATGTCTCTGTTTTTAAATATGCTATCTAGGTT[A/G]GTCATAGCCTTTCTTCCAAGGAGCAAGTATCTTTTAATTTCATGGCTACA	2255
14_34127096-0_T_U_2899922102	14_34127096	TOP	[A/G]	0006709318	TCCTTTTGGTTATCTCTTTAATCAGAAAGACAAATATCAGGAATGTTACA			0	0	0	NA	Custom	unknown	0	TOP	TCCTTTTGGTTATCTCTTTAATCAGAAAGACAAATATCAGGAATGTTACA[A/G]TCACATAAAGTACAAAATATGATGTACTTGCATTATAGTATTATAATATT	TCCTTTTGGTTATCTCTTTAATCAGAAAGACAAATATCAGGAATGTTACA[A/G]TCACATAAAGTACAAAATATGATGTACTTGCATTATAGTATTATAATATT	2255
14_34176635-0_B_U_2899922104	14_34176635	BOT	[T/C]	0038781114	GTATGAAACTTTCAGAAATACTGAGATAAACAATGAGAATGAAGTATAAG			0	0	0	NA	Custom	Unknown	0	BOT	GTATGAAACTTTCAGAAATACTGAGATAAACAATGAGAATGAAGTATAAG[T/C]AGTGATATAAAATGTCTTTCTCAGTGCCAGATGATTTATTTTGTTATTAC	GTAATAACAAAATAAATCATCTGGCACTGAGAAAGACATTTTATATCACT[A/G]CTTATACTTCATTCTCATTGTTTATCTCAGTATTTCTGAAAGTTTCATAC	2255
14_34226296-0_T_U_2899922106	14_34226296	TOP	[A/C]	0096647272	CGAAGAATTGATGCTTTTGAACTGTGGTGTTGGAGAAGACTCTTGAGAGT			0	0	0	NA	Custom	unknown	0	TOP	CGAAGAATTGATGCTTTTGAACTGTGGTGTTGGAGAAGACTCTTGAGAGT[A/C]CCTTGGACTCCAAGCAGAACCAACCAGTCCATCCTAAAGGAGATCAGTCC	CGAAGAATTGATGCTTTTGAACTGTGGTGTTGGAGAAGACTCTTGAGAGT[A/C]CCTTGGACTCCAAGCAGAACCAACCAGTCCATCCTAAAGGAGATCAGTCC	2255
14_3423470-0_B_U_2899920934	14_3423470	BOT	[T/G]	0004784420	TCCCAGGCTTAAAAGGGCACATTCCATCCTCCATAAATGAAATAACTTTT			0	0	0	NA	Custom	Unknown	0	BOT	TCCCAGGCTTAAAAGGGCACATTCCATCCTCCATAAATGAAATAACTTTT[T/G]TGAAAACTCTAAAGATAGTAAAAGTATATGGTGTTAAAGAATGTTAGGAA	TTCCTAACATTCTTTAACACCATATACTTTTACTATCTTTAGAGTTTTCA[A/C]AAAAGTTATTTCATTTATGGAGGATGGAATGTGCCCTTTTAAGCCTGGGA	2255
14_34236661-0_T_U_2899994729	14_34236661	TOP	[A/G]	0009663927	CTGAGCTTGGTCTTGCAAATCAGAACAAGACCCAGCTTCACCCACAGCAA			0	0	0	NA	Custom	unknown	0	BOT	NA[T/C]TTGCTGTGGGTGAAGCTGGGTCTTGTTCTGATTTGCAAGACCAAGCTCAG	CTGAGCTTGGTCTTGCAAATCAGAACAAGACCCAGCTTCACCCACAGCAA[A/G]TN	2255
14_34370878-0_T_U_2899998696	14_34370878	TOP	[A/G]	0075697357	GGATGGTGACTGCAGCCATGAAATTAAAAGACGCTTTCTCTTTGAGAGAG			0	0	0	NA	Custom	Unknown	0	BOT	NT[T/C]CTCTCTCAAAGAGAAAGCGTCTTTTAATTTCATGGCTGCAGTCACCATCC	GGATGGTGACTGCAGCCATGAAATTAAAAGACGCTTTCTCTTTGAGAGAG[A/G]AN	2255
14_34460711-0_B_U_2899922110	14_34460711	BOT	[T/C]	0084666820	GAGGCTCCAAGATCACTGCAGATGGTGACTGCAGCCATGAAATTAAAAGA			0	0	0	NA	Custom	Unknown	0	BOT	GAGGCTCCAAGATCACTGCAGATGGTGACTGCAGCCATGAAATTAAAAGA[T/C]GCTTGCTCCTTGGAAGAACAGTTATGACCAACCTAGATAGCATATTAAAA	TTTTAATATGCTATCTAGGTTGGTCATAACTGTTCTTCCAAGGAGCAAGC[A/G]TCTTTTAATTTCATGGCTGCAGTCACCATCTGCAGTGATCTTGGAGCCTC	2255
14_34513303-0_T_U_2899998697	14_34513303	TOP	[A/G]	0017697541	CCTCCTCAGACAAACATTTTTCTTGGTTTTCCTTGAATATTTCATGCAAA			0	0	0	NA	Custom	unknown	0	BOT	NT[T/C]TTTGCATGAAATATTCAAGGAAAACCAAGAAAAATGTTTGTCTGAGGAGG	CCTCCTCAGACAAACATTTTTCTTGGTTTTCCTTGAATATTTCATGCAAA[A/G]AN	2255
14_34563289-0_B_U_2899922113	14_34563289	BOT	[T/C]	0049798856	CATAACTGCAGCATGGCCTTTATCATCTTTGGCAGGAGCATCTCTCCATA			0	0	0	NA	Custom	unknown	0	TOP	AATCATGAGTAAACATGAGGGACCAAAACATGGGATTAATTAAGGGCATA[A/G]TATGGAGAGATGCTCCTGCCAAAGATGATAAAGGCCATGCTGCAGTTATG	AATCATGAGTAAACATGAGGGACCAAAACATGGGATTAATTAAGGGCATA[A/G]TATGGAGAGATGCTCCTGCCAAAGATGATAAAGGCCATGCTGCAGTTATG	2255
14_3456725-0_T_U_2899920936	14_3456725	TOP	[A/G]	0045722869	ACTGTTTCAGAATAAGAGTGAAACTCGAAGAGGAAATGAGACTCTGCTTC			0	0	0	NA	Custom	Unknown	0	TOP	ACTGTTTCAGAATAAGAGTGAAACTCGAAGAGGAAATGAGACTCTGCTTC[A/G]TCTTTACGCTCCTCTTCATGCTGTGCTCGTGCCATTGCTACAATCCAGTC	ACTGTTTCAGAATAAGAGTGAAACTCGAAGAGGAAATGAGACTCTGCTTC[A/G]TCTTTACGCTCCTCTTCATGCTGTGCTCGTGCCATTGCTACAATCCAGTC	2255
14_34613658-0_T_U_2899922114	14_34613658	TOP	[A/G]	0095661307	GCTTTGTCTGTAATAATGCTTCCTAAGGCTCACTTGGCTTCACACTCTAG			0	0	0	NA	Custom	unknown	0	TOP	GCTTTGTCTGTAATAATGCTTCCTAAGGCTCACTTGGCTTCACACTCTAG[A/G]ATATCCAGCTCCAAGTGAATGACCACACCATTGTGGTTATCTCAGTCATT	GCTTTGTCTGTAATAATGCTTCCTAAGGCTCACTTGGCTTCACACTCTAG[A/G]ATATCCAGCTCCAAGTGAATGACCACACCATTGTGGTTATCTCAGTCATT	2255
14_34714130-0_T_U_2899922119	14_34714130	TOP	[A/C]	0089804894	ATGTTTATACTTTTAAAGAGTAACTCACACTCTACCCCCCAAAAGTATAT			0	0	0	NA	Custom	Unknown	0	BOT	GCTATTTTTAAAAGTCCTTTATAAATATCTCTCAGATTTAAATCTGTTTT[T/G]ATATACTTTTGGGGGGTAGAGTGTGAGTTACTCTTTAAAAGTATAAACAT	ATGTTTATACTTTTAAAGAGTAACTCACACTCTACCCCCCAAAAGTATAT[A/C]AAAACAGATTTAAATCTGAGAGATATTTATAAAGGACTTTTAAAAATAGC	2255
14_347444-0_B_U_2899920818	14_347444	BOT	[T/C]	0029706938	CAGCCTCAGGAGGCGCTGATCTGTGTGGCCCAGCCACCTCCCTTCCTATA			0	0	0	NA	Custom	unknown	0	BOT	CAGCCTCAGGAGGCGCTGATCTGTGTGGCCCAGCCACCTCCCTTCCTATA[T/C]CGCTCCCCTCCTCCTAACCCATCCCGAGTCCTCCTCACCATGCCCCTCTG	CAGAGGGGCATGGTGAGGAGGACTCGGGATGGGTTAGGAGGAGGGGAGCG[A/G]TATAGGAAGGGAGGTGGCTGGGCCACACAGATCAGCGCCTCCTGAGGCTG	2255
14_34764030-0_T_U_2899922121	14_34764030	TOP	[A/G]	0098640315	TTGTCTTCATTTTCTCTTTTTAACCTAAAACAGTGGTTATTTTTATTGGA			0	0	0	NA	Custom	Unknown	0	BOT	AATATAATTTCTCATGTTGTTTTATATTTTAAAACATGGATCAATTTCCC[T/C]TCCAATAAAAATAACCACTGTTTTAGGTTAAAAAGAGAAAATGAAGACAA	TTGTCTTCATTTTCTCTTTTTAACCTAAAACAGTGGTTATTTTTATTGGA[A/G]GGGAAATTGATCCATGTTTTAAAATATAAAACAACATGAGAAATTATATT	2255
14_34813759-0_T_U_2899922123	14_34813759	TOP	[A/G]	0001630272	GAAAAACTGAAGAAGGATCAAGTAGAAGATGGAGCATTTAAGCAGAACAC			0	0	0	NA	Custom	unknown	0	BOT	TTTTGGAGCTTATATACTCTATTCATTGATTCACTTCTTTAGGGTAAGGC[T/C]GTGTTCTGCTTAAATGCTCCATCTTCTACTTGATCCTTCTTCAGTTTTTC	GAAAAACTGAAGAAGGATCAAGTAGAAGATGGAGCATTTAAGCAGAACAC[A/G]GCCTTACCCTAAAGAAGTGAATCAATGAATAGAGTATATAAGCTCCAAAA	2255
14_34863792-0_T_U_2899922124	14_34863792	TOP	[A/G]	0090758476	GAGCTAATGAGATTTGTTGAAATAGTTTCAAAAAAATATTTAACACTTCA			0	0	0	NA	Custom	Unknown	0	TOP	GAGCTAATGAGATTTGTTGAAATAGTTTCAAAAAAATATTTAACACTTCA[A/G]CCAAATCATCTTTTTTGAAAGTCTTAATTTAATTTAAAATTTATATAATG	GAGCTAATGAGATTTGTTGAAATAGTTTCAAAAAAATATTTAACACTTCA[A/G]CCAAATCATCTTTTTTGAAAGTCTTAATTTAATTTAAAATTTATATAATG	2255
14_34913911-0_T_U_2899922126	14_34913911	TOP	[A/G]	0005706915	AAAAGTTCTTGTCGGTCTTCATAGAAGCATTCAACTTTAGCTACTTCAGC			0	0	0	NA	Custom	unknown	0	TOP	AAAAGTTCTTGTCGGTCTTCATAGAAGCATTCAACTTTAGCTACTTCAGC[A/G]TTACTGGTTGGGGCATAGGCTTGGATTACCGTGACACTGAATGGTTTGCC	AAAAGTTCTTGTCGGTCTTCATAGAAGCATTCAACTTTAGCTACTTCAGC[A/G]TTACTGGTTGGGGCATAGGCTTGGATTACCGTGACACTGAATGGTTTGCC	2255
14_3505972-0_B_U_2899920938	14_3505972	BOT	[T/C]	0096674385	TTCAGCTTAGCAACCCCAAAGGCTGCACAAACTCCTTAGTCCGGCTGAGA			0	0	0	NA	Custom	unknown	0	BOT	TTCAGCTTAGCAACCCCAAAGGCTGCACAAACTCCTTAGTCCGGCTGAGA[T/C]TTTATATTTCACCCTGATGTAGTCTTTATAATTCAGGACAAGGAATTCTC	GAGAATTCCTTGTCCTGAATTATAAAGACTACATCAGGGTGAAATATAAA[A/G]TCTCAGCCGGACTAAGGAGTTTGTGCAGCCTTTGGGGTTGCTAAGCTGAA	2255
14_3506230-0_B_U_2900000334	14_3506230	BOT	[T/C]	0065764524	TGCAGGAGGGCATGGCAACCCACTGCAGTATTCTTGCCTGGAGAACTCCA			0	0	0	NA	Custom	Unknown	0	BOT	TGCAGGAGGGCATGGCAACCCACTGCAGTATTCTTGCCTGGAGAACTCCA[T/C]AGACAGAGGAGCCCAGCN	NGCTGGGCTCCTCTGTCT[A/G]TGGAGTTCTCCAGGCAAGAATACTGCAGTGGGTTGCCATGCCCTCCTGCA	2255
14_35115820-0_B_U_2899922130	14_35115820	BOT	[G/C]	0098780441	CATCTGCAGTTATCTTGGAGCCACCCAAAAGAAACTCTATCACTGTTGCG	0023663585	CATCTGCAGTTATCTTGGAGCCACCCAAAAGAAACTCTATCACTGTTGCC	0	0	0	NA	Custom	Unknown	0	BOT	CCATCTGCAGTTATCTTGGAGCCACCCAAAAGAAACTCTATCACTGTTGC[C/G]ACTGTTTCCCCATTGATTTGCCATGAAGTGATGGGACCAGATGCCAAGAT	ATCTTGGCATCTGGTCCCATCACTTCATGGCAAATCAATGGGGAAACAGT[C/G]GCAACAGTGATAGAGTTTCTTTTGGGTGGCTCCAAGATAACTGCAGATGG	2255
14_35131813-0_T_U_2899922132	14_35131813	TOP	[A/C]	0091622370	CAAAGAGAGCCATTTTTAGAAGTCAAGCTGACACCTAATGGCCATGGTCT			0	0	0	NA	Custom	unknown	0	TOP	CAAAGAGAGCCATTTTTAGAAGTCAAGCTGACACCTAATGGCCATGGTCT[A/C]AACTATAGACCTGGAAACAGTTCTGTAACCTGAGAGCTCAGCCACAGCCC	CAAAGAGAGCCATTTTTAGAAGTCAAGCTGACACCTAATGGCCATGGTCT[A/C]AACTATAGACCTGGAAACAGTTCTGTAACCTGAGAGCTCAGCCACAGCCC	2255
14_35165366-0_T_U_2899922135	14_35165366	TOP	[A/C]	0097685861	TTCAAGCTCTCCCTGTTTAGCAGTATGTGCTCAGTCAAGCATGCTCGGTC			0	0	0	NA	Custom	Unknown	0	BOT	TTCATGGACAGGCTTCAGTCCATGGCGTCACAGAGACGGACACAATTGAG[T/G]GACCGAGCATGCTTGACTGAGCACATACTGCTAAACAGGGAGAGCTTGAA	TTCAAGCTCTCCCTGTTTAGCAGTATGTGCTCAGTCAAGCATGCTCGGTC[A/C]CTCAATTGTGTCCGTCTCTGTGACGCCATGGACTGAAGCCTGTCCATGAA	2255
14_35215360-0_T_U_2899922136	14_35215360	TOP	[A/C]	0042754906	CCTCAGGGTCAAATCATAATGGTGGGTGATTTTATGAATCAAAAAGTTTC			0	0	0	NA	Custom	unknown	0	TOP	CCTCAGGGTCAAATCATAATGGTGGGTGATTTTATGAATCAAAAAGTTTC[A/C]TTCTAGCTTTGTATTAATGTATCACTAGCATGCCCTTGAATGAGAAATGA	CCTCAGGGTCAAATCATAATGGTGGGTGATTTTATGAATCAAAAAGTTTC[A/C]TTCTAGCTTTGTATTAATGTATCACTAGCATGCCCTTGAATGAGAAATGA	2255
14_35315876-0_B_U_2899922138	14_35315876	BOT	[T/C]	0004657447	TTTGGGTATTATGAGCCACTCATAAAAGACAGTTCCAAAGGTATTTGAAA			0	0	0	NA	Custom	Unknown	0	BOT	TTTGGGTATTATGAGCCACTCATAAAAGACAGTTCCAAAGGTATTTGAAA[T/C]AGGCATTTGTAAATCATTTTTTACAAATGTACCCTTTTTCAAAGACATCC	GGATGTCTTTGAAAAAGGGTACATTTGTAAAAAATGATTTACAAATGCCT[A/G]TTTCAAATACCTTTGGAACTGTCTTTTATGAGTGGCTCATAATACCCAAA	2255
14_35366026-0_T_U_2899922140	14_35366026	TOP	[A/G]	0097655580	ACTTTCCTCAATTGAAGTCTGGATGTGGCAATAAGGAGTTCATGATCTGA			0	0	0	NA	Custom	unknown	0	TOP	ACTTTCCTCAATTGAAGTCTGGATGTGGCAATAAGGAGTTCATGATCTGA[A/G]CCACCATCAGCTCCTGGTCTTGTTTTTGCTTACTGTATAGTGCATCTCCA	ACTTTCCTCAATTGAAGTCTGGATGTGGCAATAAGGAGTTCATGATCTGA[A/G]CCACCATCAGCTCCTGGTCTTGTTTTTGCTTACTGTATAGTGCATCTCCA	2255
14_35415881-0_T_U_2899922143	14_35415881	TOP	[A/G]	0038717182	TGGAAAATCATGCCAACTATTAGGGAGAATTATTTTGGCCTCCTCTGTGC			0	0	0	NA	Custom	Unknown	0	BOT	ATTTGAATCAGCTCAGGCATCATTTTCTCCATTCAGGTTTACCTAGATCA[T/C]GCACAGAGGAGGCCAAAATAATTCTCCCTAATAGTTGGCATGATTTTCCA	TGGAAAATCATGCCAACTATTAGGGAGAATTATTTTGGCCTCCTCTGTGC[A/G]TGATCTAGGTAAACCTGAATGGAGAAAATGATGCCTGAGCTGATTCAAAT	2255
14_35465465-0_B_U_2899922144	14_35465465	BOT	[T/C]	0029725554	AAATGACAGCCAGTTTTGATGTTAACTCCCATGTAATGAACATGTGTGAT			0	0	0	NA	Custom	unknown	0	BOT	AAATGACAGCCAGTTTTGATGTTAACTCCCATGTAATGAACATGTGTGAT[T/C]GATTATTTTCTGTGTCATCATCAGTTTCTTCTTCTTGGATTCCTTTTCCA	TGGAAAAGGAATCCAAGAAGAAGAAACTGATGATGACACAGAAAATAATC[A/G]ATCACACATGTTCATTACATGGGAGTTAACATCAAAACTGGCTGTCATTT	2255
14_35516385-0_B_U_2899922146	14_35516385	BOT	[T/C]	0021731932	AGGGAGAATAATCAACATCACCCTGTTTAATATATTCAATCAATGTGGCT			0	0	0	NA	Custom	Unknown	0	BOT	AGGGAGAATAATCAACATCACCCTGTTTAATATATTCAATCAATGTGGCT[T/C]ATGAAGAATTAGCAAATTCTGTCTTTTTTGCACACATCATAGTCTCTGTG	CACAGAGACTATGATGTGTGCAAAAAAGACAGAATTTGCTAATTCTTCAT[A/G]AGCCACATTGATTGAATATATTAAACAGGGTGATGTTGATTATTCTCCCT	2255
14_35561814-0_T_U_2899922148	14_35561814	TOP	[A/G]	0081735108	AATGAGTATTATAGACTACCCTGAGTTCTGAGATGTTACTGTTTTAAAAA			0	0	0	NA	Custom	unknown	0	TOP	AATGAGTATTATAGACTACCCTGAGTTCTGAGATGTTACTGTTTTAAAAA[A/G]TATCTGTTAGTGTGTGTGTAGATACAGATGCTAAATATAATTTTGTATAG	AATGAGTATTATAGACTACCCTGAGTTCTGAGATGTTACTGTTTTAAAAA[A/G]TATCTGTTAGTGTGTGTGTAGATACAGATGCTAAATATAATTTTGTATAG	2255
14_3556353-0_B_U_2899920940	14_3556353	BOT	[T/G]	0024780271	CCAATTAAACAGCAGCACTTCAGCAGGAACTCAAGTTCATGGCTCCTTTT			0	0	0	NA	Custom	Unknown	0	BOT	CCAATTAAACAGCAGCACTTCAGCAGGAACTCAAGTTCATGGCTCCTTTT[T/G]TTAAAATCTGAGAACTGCTGGTGAATAGTAAGAAAAGAAGTAAGTGAAAA	TTTTCACTTACTTCTTTTCTTACTATTCACCAGCAGTTCTCAGATTTTAA[A/C]AAAAGGAGCCATGAACTTGAGTTCCTGCTGAAGTGCTGCTGTTTAATTGG	2255
14_35612543-0_T_U_2899922151	14_35612543	TOP	[A/G]	0035787855	GAGAGAGGAGCCTAACAGGCCACAGTTCATTCTGACTTCACAAAAAGTCA			0	0	0	NA	Custom	unknown	0	BOT	TAGCTATTACATATTTCTTTACTTGTTGTTTTTTAGTCTCTAAGTTGTGT[T/C]TGACTTTTTGTGAAGTCAGAATGAACTGTGGCCTGTTAGGCTCCTCTCTC	GAGAGAGGAGCCTAACAGGCCACAGTTCATTCTGACTTCACAAAAAGTCA[A/G]ACACAACTTAGAGACTAAAAAACAACAAGTAAAGAAATATGTAATAGCTA	2255
14_35662767-0_T_U_2899922153	14_35662767	TOP	[A/G]	0004646863	ATTTTTAAGGAAAGACTAATGCCAACGGTGCTCTGATTTTCTTTCATACT			0	0	0	NA	Custom	Unknown	0	BOT	CATGTGAATATCTGTTAAATGAATGCATATGTATTATATAAATAAATAAA[T/C]AGTATGAAAGAAAATCAGAGCACCGTTGGCATTAGTCTTTCCTTAAAAAT	ATTTTTAAGGAAAGACTAATGCCAACGGTGCTCTGATTTTCTTTCATACT[A/G]TTTATTTATTTATATAATACATATGCATTCATTTAACAGATATTCACATG	2255
14_35713146-0_T_U_2899922155	14_35713146	TOP	[A/G]	0025699986	TGCATGGGAATATCGTTGTGAGACTTTGGTCAACTTTCTCAACTGTTCTG			0	0	0	NA	Custom	unknown	0	BOT	CTAATTAGATACATTTATTATTCTTATTTTATAGTTAAGGAAACTAAAAC[T/C]CAGAACAGTTGAGAAAGTTGACCAAAGTCTCACAACGATATTCCCATGCA	TGCATGGGAATATCGTTGTGAGACTTTGGTCAACTTTCTCAACTGTTCTG[A/G]GTTTTAGTTTCCTTAACTATAAAATAAGAATAATAAATGTATCTAATTAG	2255
14_35763352-0_T_U_2900284114	14_35763352	TOP	[A/C]	0026678961	AACACAAGGAATCAACTTTAGTAATAATTATTGTTAATTTTGTTTATGGT			0	0	0	NA	Custom	unknown	0	TOP	AACACAAGGAATCAACTTTAGTAATAATTATTGTTAATTTTGTTTATGGT[A/C]CTGAN	AACACAAGGAATCAACTTTAGTAATAATTATTGTTAATTTTGTTTATGGT[A/C]CTGAN	2255
14_35813521-0_B_U_2899922157	14_35813521	BOT	[T/C]	0045774841	CAGTGTATCAACAGGATCTTTTATTGTGAAACATTCATTAGCTATATCCG			0	0	0	NA	Custom	Unknown	0	TOP	ATACTTATAAAATCCATTACATGATGTGTTTGTAATGCCTGGAAACATGG[A/G]CGGATATAGCTAATGAATGTTTCACAATAAAAGATCCTGTTGATACACTG	ATACTTATAAAATCCATTACATGATGTGTTTGTAATGCCTGGAAACATGG[A/G]CGGATATAGCTAATGAATGTTTCACAATAAAAGATCCTGTTGATACACTG	2255
14_35862576-0_T_U_2899922159	14_35862576	TOP	[A/G]	0032658992	CTGTATGAAATAGTCATCTACTAGTAGACTAATAGTTCTGTTTTAGGGAT			0	0	0	NA	Custom	unknown	0	BOT	ACTAAAATGGGTGTTGTTAAATATTAATACCTTCATCTATTTTTGAAAAT[T/C]ATCCCTAAAACAGAACTATTAGTCTACTAGTAGATGACTATTTCATACAG	CTGTATGAAATAGTCATCTACTAGTAGACTAATAGTTCTGTTTTAGGGAT[A/G]ATTTTCAAAAATAGATGAAGGTATTAATATTTAACAACACCCATTTTAGT	2255
14_35912499-0_T_U_2899922161	14_35912499	TOP	[A/G]	0060771540	ATGCAACTAATAAGCCACCACCAGCAAGAAGAGTTTGGGAAAAGTCAAAA			0	0	0	NA	Custom	Unknown	0	BOT	TGGATGCTAGCAAGAGGGATTCTGGGAGGTGGATAGACACGTGGTGTCTC[T/C]TTTTGACTTTTCCCAAACTCTTCTTGCTGGTGGTGGCTTATTAGTTGCAT	ATGCAACTAATAAGCCACCACCAGCAAGAAGAGTTTGGGAAAAGTCAAAA[A/G]GAGACACCACGTGTCTATCCACCTCCCAGAATCCCTCTTGCTAGCATCCA	2255
14_35960560-0_T_U_2899922162	14_35960560	TOP	[A/G]	0001657108	AATTGTCATTTTTAAGGATGTGGACACTGAAGTAGGATGGGTGATCAGAT			0	0	0	NA	Custom	unknown	0	TOP	AATTGTCATTTTTAAGGATGTGGACACTGAAGTAGGATGGGTGATCAGAT[A/G]TTAAAAATCAGTGTATGAATCATGCACCAATCATCTGTTGCTAAAATAAT	AATTGTCATTTTTAAGGATGTGGACACTGAAGTAGGATGGGTGATCAGAT[A/G]TTAAAAATCAGTGTATGAATCATGCACCAATCATCTGTTGCTAAAATAAT	2255
14_36010977-0_B_U_2899922165	14_36010977	BOT	[T/C]	0065688228	GCTAGTACAATTAAAAAAAAATCTAGTATCAGTGATTCTCAGGATCCTCA			0	0	0	NA	Custom	Unknown	0	TOP	TCAATATAAAACAAGCTTTTTCTAGCCATTTTATTAACTATAGATTTTGA[A/G]TGAGGATCCTGAGAATCACTGATACTAGATTTTTTTTTAATTGTACTAGC	TCAATATAAAACAAGCTTTTTCTAGCCATTTTATTAACTATAGATTTTGA[A/G]TGAGGATCCTGAGAATCACTGATACTAGATTTTTTTTTAATTGTACTAGC	2255
14_36061510-0_T_U_2899922166	14_36061510	TOP	[A/G]	0052786267	CATCATAGAGATTTGATTGTTGTTGCTGTTTAGTTGCCTTGTAATGTCTG			0	0	0	NA	Custom	unknown	0	TOP	CATCATAGAGATTTGATTGTTGTTGCTGTTTAGTTGCCTTGTAATGTCTG[A/G]CTCTTCAAGAACCCATGGACTGCAGCACACCAGGCCTCCCTGTCCACCAC	CATCATAGAGATTTGATTGTTGTTGCTGTTTAGTTGCCTTGTAATGTCTG[A/G]CTCTTCAAGAACCCATGGACTGCAGCACACCAGGCCTCCCTGTCCACCAC	2255
14_36161655-0_T_U_2899922171	14_36161655	TOP	[A/G]	0076795894	GGTTCAGCAACAACCTTTCATCTTTATTATAGAAAGGTTTTCATATGATT			0	0	0	NA	Custom	Unknown	0	BOT	TATTCACTAAAGCAATGTTGTAAGGAGTATCTGTTATATATAATACTTTA[T/C]AATCATATGAAAACCTTTCTATAATAAAGATGAAAGGTTGTTGCTGAACC	GGTTCAGCAACAACCTTTCATCTTTATTATAGAAAGGTTTTCATATGATT[A/G]TAAAGTATTATATATAACAGATACTCCTTACAACATTGCTTTAGTGAATA	2255
14_36211522-0_B_U_2899922172	14_36211522	BOT	[T/C]	0002707110	ATAACACATTATAATAAAACTATCTAAAATCAAAGACCAAGAGAGTTTTT			0	0	0	NA	Custom	unknown	0	BOT	ATAACACATTATAATAAAACTATCTAAAATCAAAGACCAAGAGAGTTTTT[T/C]AAAAAAGCAAAAGAAAAATAATAATAATAATTCTCACATATAAGGGAAAT	ATTTCCCTTATATGTGAGAATTATTATTATTATTTTTCTTTTGCTTTTTT[A/G]AAAAACTCTCTTGGTCTTTGATTTTAGATAGTTTTATTATAATGTGTTAT	2255
14_36261488-0_B_U_2899922175	14_36261488	BOT	[T/C]	0096787522	ATGAAGTTCTATACAGTCAGCAAAAACAAGACTAGGAGCTGACTATGTCT			0	0	0	NA	Custom	Unknown	0	TOP	TTTCCCTATTTTCTTTAAGTCTGAATTTGGCAATAAATAGTTCATAATCC[A/G]AGACATAGTCAGCTCCTAGTCTTGTTTTTGCTGACTGTATAGAACTTCAT	TTTCCCTATTTTCTTTAAGTCTGAATTTGGCAATAAATAGTTCATAATCC[A/G]AGACATAGTCAGCTCCTAGTCTTGTTTTTGCTGACTGTATAGAACTTCAT	2255
14_36305061-0_B_U_2900284370	14_36305061	BOT	[T/G]	0034675520	CCGGATTCCAACAGTGTCACTTCCTTTTGAAGGTGAAATTCTTTTTCTTC			0	0	0	NA	Custom	Unknown	0	BOT	CCGGATTCCAACAGTGTCACTTCCTTTTGAAGGTGAAATTCTTTTTCTTC[T/G]GACCATTTGGCTAAAAGGAN	NTCCTTTTAGCCAAATGGTC[A/C]GAAGAAAAAGAATTTCACCTTCAAAAGGAAGTGACACTGTTGGAATCCGG	2255
14_36305183-0_B_U_2900282452	14_36305183	BOT	[T/G]	0073688172	CTAGTAAGCTAATAAATTCTGAAAATTAAATGCCCAAAAGTTTTAAGTAA			0	0	0	NA	Custom	Unknown	0	TOP	NT[A/C]TTACTTAAAACTTTTGGGCATTTAATTTTCAGAATTTATTAGCTTACTAG	NT[A/C]TTACTTAAAACTTTTGGGCATTTAATTTTCAGAATTTATTAGCTTACTAG	2255
14_36305209-0_T_U_2899922177	14_36305209	TOP	[A/G]	0052690547	ATGTCCTAAGGAGAAAAATATGGAAACTAGTAAGCTAATAAATTCTGAAA			0	0	0	NA	Custom	unknown	0	BOT	ATGATTTTGGTGCTAGTAGCTTTTCTTACTTAAAACTTTTGGGCATTTAA[T/C]TTTCAGAATTTATTAGCTTACTAGTTTCCATATTTTTCTCCTTAGGACAT	ATGTCCTAAGGAGAAAAATATGGAAACTAGTAAGCTAATAAATTCTGAAA[A/G]TTAAATGCCCAAAAGTTTTAAGTAAGAAAAGCTACTAGCACCAAAATCAT	2255
14_36305270-0_T_U_2899922178	14_36305270	TOP	[A/C]	0086809280	TATTAGCTTACTAGTTTCCATATTTTTCTCCTTAGGACATATTTTGCTTT			0	0	0	NA	Custom	Unknown	0	TOP	TATTAGCTTACTAGTTTCCATATTTTTCTCCTTAGGACATATTTTGCTTT[A/C]TTTCTGCAGATCTAATATTACTATAAAATGTTTTATGTTATTTTTTGAAA	TATTAGCTTACTAGTTTCCATATTTTTCTCCTTAGGACATATTTTGCTTT[A/C]TTTCTGCAGATCTAATATTACTATAAAATGTTTTATGTTATTTTTTGAAA	2255
14_36310539-0_B_U_2900004583	14_36310539	BOT	[T/C]	0053603176	AATCTAAGTTTTGGTTTCTCTCTAAACTTAAATTTTATTCCCAAGATTTC			0	0	0	NA	Custom	Unknown	0	BOT	AATCTAAGTTTTGGTTTCTCTCTAAACTTAAATTTTATTCCCAAGATTTC[T/C]TCTGTTTGAAAAATN	NATTTTTCAAACAGA[A/G]GAAATCTTGGGAATAAAATTTAAGTTTAGAGAGAAACCAAAACTTAGATT	2255
14_36360568-0_B_U_2899922180	14_36360568	BOT	[T/C]	0044723199	CCAGGTGTTTCACTCTCCTCTTTCACCCTCATCAAAAGGCTCTTTAGTTC			0	0	0	NA	Custom	unknown	0	BOT	CCAGGTGTTTCACTCTCCTCTTTCACCCTCATCAAAAGGCTCTTTAGTTC[T/C]TCTTCACTTTCTGCCATTAAACTGATATCATCTGCATATCTGAGGTTATT	AATAACCTCAGATATGCAGATGATATCAGTTTAATGGCAGAAAGTGAAGA[A/G]GAACTAAAGAGCCTTTTGATGAGGGTGAAAGAGGAGAGTGAAACACCTGG	2255
14_36411054-0_T_U_2899922183	14_36411054	TOP	[A/G]	0016767189	ATCCACGGGTATGTGCTTAAATCAGCATTACCCAGGTTTCCCCAGGTTAT			0	0	0	NA	Custom	Unknown	0	BOT	AGAACCCATTGGACCTGCTGAGCAAGGAACTGACCCTAACTTCTCAGGGC[T/C]ATAACCTGGGGAAACCTGGGTAATGCTGATTTAAGCACATACCCGTGGAT	ATCCACGGGTATGTGCTTAAATCAGCATTACCCAGGTTTCCCCAGGTTAT[A/G]GCCCTGAGAAGTTAGGGTCAGTTCCTTGCTCAGCAGGTCCAATGGGTTCT	2255
14_36510805-0_B_U_2899922184	14_36510805	BOT	[T/G]	0006670295	TGGCCAAAGTATTGGAGTTTCAGCTTCAACATCAGTCCTTCCAATGAATA			0	0	0	NA	Custom	unknown	0	BOT	TGGCCAAAGTATTGGAGTTTCAGCTTCAACATCAGTCCTTCCAATGAATA[T/G]TCAGGACTGATTTCCTTTAGGATGGACTGGTTGGATCTCCTTGCTGTCCA	TGGACAGCAAGGAGATCCAACCAGTCCATCCTAAAGGAAATCAGTCCTGA[A/C]TATTCATTGGAAGGACTGATGTTGAAGCTGAAACTCCAATACTTTGGCCA	2255
14_365240-0_T_U_2899920820	14_365240	TOP	[A/G]	0088662217	GTTCCAAATTGGGAAAGGAGTACGTCAAGGCTGTGTATTCAGTTTGGTTC			0	0	0	NA	Custom	Unknown	0	TOP	GTTCCAAATTGGGAAAGGAGTACGTCAAGGCTGTGTATTCAGTTTGGTTC[A/G]GTTCAGTTACTCATTCATGTCCGTGGACTGCAGCATGCCAGGCCTCTCTG	GTTCCAAATTGGGAAAGGAGTACGTCAAGGCTGTGTATTCAGTTTGGTTC[A/G]GTTCAGTTACTCATTCATGTCCGTGGACTGCAGCATGCCAGGCCTCTCTG	2255
14_36559574-0_T_U_2899922186	14_36559574	TOP	[A/G]	0080720547	TATGCTTTGTAGTACTGTTTGGTATTTATAGCACCTCCCAGATGGATGCC			0	0	0	NA	Custom	unknown	0	TOP	TATGCTTTGTAGTACTGTTTGGTATTTATAGCACCTCCCAGATGGATGCC[A/G]TTTTCAATTTAATTATCATTGAGCTTATCCTGTCTTCCAATATTATTTAT	TATGCTTTGTAGTACTGTTTGGTATTTATAGCACCTCCCAGATGGATGCC[A/G]TTTTCAATTTAATTATCATTGAGCTTATCCTGTCTTCCAATATTATTTAT	2255
14_36602634-0_B_U_2899922190	14_36602634	BOT	[T/C]	0002682301	ATGCAGATGACACCATCCTTATAGCAGAAAGCAAAGAGAAACCAAAGAGC			0	0	0	NA	Custom	Unknown	0	BOT	ATGCAGATGACACCATCCTTATAGCAGAAAGCAAAGAGAAACCAAAGAGC[T/C]TCTTGATGAAAGTGAAAGAGGAGAGTAAAAATGTTGCCTTAAAGCTTAAC	GTTAAGCTTTAAGGCAACATTTTTACTCTCCTCTTTCACTTTCATCAAGA[A/G]GCTCTTTGGTTTCTCTTTGCTTTCTGCTATAAGGATGGTGTCATCTGCAT	2255
14_36609774-0_T_U_2899922193	14_36609774	TOP	[A/G]	0096793271	GGTTTGCCAAACCGTAAAAACAGTGTTCAAAAGTTGTTTATACAATGTAG			0	0	0	NA	Custom	unknown	0	BOT	ATGAACACTTAAATAGCAGGTTGGCAGTAGATACCCTCTACTATTTTTAA[T/C]CTACATTGTATAAACAACTTTTGAACACTGTTTTTACGGTTTGGCAAACC	GGTTTGCCAAACCGTAAAAACAGTGTTCAAAAGTTGTTTATACAATGTAG[A/G]TTAAAAATAGTAGAGGGTATCTACTGCCAACCTGCTATTTAAGTGTTCAT	2255
14_36657982-0_B_U_2899922195	14_36657982	BOT	[G/C]	0092699238	ATAATTTCAGAACAGCATATTTAATGTGATGTATGAGGCTCAGCTTCAAG	0080652537	ATAATTTCAGAACAGCATATTTAATGTGATGTATGAGGCTCAGCTTCAAC	0	0	0	NA	Custom	Unknown	0	TOP	CTGTAAATTCCATGATATATTGGACCTTGTTACCTAATACACCATTGTAA[C/G]TTGAAGCTGAGCCTCATACATCACATTAAATATGCTGTTCTGAAATTATT	CTGTAAATTCCATGATATATTGGACCTTGTTACCTAATACACCATTGTAA[C/G]TTGAAGCTGAGCCTCATACATCACATTAAATATGCTGTTCTGAAATTATT	2255
14_36708199-0_T_U_2899922197	14_36708199	TOP	[A/G]	0023633536	GGGATGTTATTTGGAGATTGGGCCTTGGATGGTATCTAGGTTTAGATGAG			0	0	0	NA	Custom	unknown	0	BOT	TCTTTGCTTACAAAGGCACTAACCCCAAGATAAGTGCCCCTGCTTCATGA[T/C]CTCATCTAAACCTAGATACCATCCAAGGCCCAATCTCCAAATAACATCCC	GGGATGTTATTTGGAGATTGGGCCTTGGATGGTATCTAGGTTTAGATGAG[A/G]TCATGAAGCAGGGGCACTTATCTTGGGGTTAGTGCCTTTGTAAGCAAAGA	2255
14_36756221-0_T_U_2899922199	14_36756221	TOP	[A/C]	0076607252	CTGGACTGATTAGAGTCTCTAACTGTCTTCTGCATTTTAACAGAATATAA			0	0	0	NA	Custom	Unknown	0	BOT	AATTTATGTTGTATGCTTGCCATCAAGATTTCCTGATAGATATTGCTATG[T/G]TTATATTCTGTTAAAATGCAGAAGACAGTTAGAGACTCTAATCAGTCCAG	CTGGACTGATTAGAGTCTCTAACTGTCTTCTGCATTTTAACAGAATATAA[A/C]CATAGCAATATCTATCAGGAAATCTTGATGGCAAGCATACAACATAAATT	2255
14_36853916-0_T_U_2899922203	14_36853916	TOP	[A/G]	0092793881	GAATTCTCACAGGTGGTCAGGATCTCCTACATAATGCAGAAAGTGGAGAC			0	0	0	NA	Custom	Unknown	0	BOT	GACTACTTTTTGTGATTTTGAAAAGCAGTTGCTATTTGTTTAATCCAAGT[T/C]GTCTCCACTTTCTGCATTATGTAGGAGATCCTGACCACCTGTGAGAATTC	GAATTCTCACAGGTGGTCAGGATCTCCTACATAATGCAGAAAGTGGAGAC[A/G]ACTTGGATTAAACAAATAGCAACTGCTTTTCAAAATCACAAAAAGTAGTC	2255
14_36952679-0_T_U_2899922205	14_36952679	TOP	[A/G]	0007777988	TGAATCATTCATCCAGTTAATGCCCAAATTATAAATTACGGTTCTTGTCG			0	0	0	NA	Custom	unknown	0	BOT	AGTTCCAGTTTTTAAGTTTAAACTAGAAGCTAAAGCTGAATTAACCTGTT[T/C]CGACAAGAACCGTAATTTATAATTTGGGCATTAACTGGATGAATGATTCA	TGAATCATTCATCCAGTTAATGCCCAAATTATAAATTACGGTTCTTGTCG[A/G]AACAGGTTAATTCAGCTTTAGCTTCTAGTTTAAACTTAAAAACTGGAACT	2255
14_36999000-0_B_U_2899922208	14_36999000	BOT	[T/C]	0008608585	TAAAAGGCAGAGACATTACTTTGCCAACAAAGGTCCGTCTAGTCAAAGCC			0	0	0	NA	Custom	unknown	0	BOT	TAAAAGGCAGAGACATTACTTTGCCAACAAAGGTCCGTCTAGTCAAAGCC[T/C]TGATTTTTCCAGTAGTCATGTATGGATGTGAGAGTTGGATTATAAAGAAA	TTTCTTTATAATCCAACTCTCACATCCATACATGACTACTGGAAAAATCA[A/G]GGCTTTGACTAGACGGACCTTTGTTGGCAAAGTAATGTCTCTGCCTTTTA	2255
14_37099237-0_B_U_2899922211	14_37099237	BOT	[T/C]	0089700520	CATATCTTTTCCCTGAAGTTTGATAATGCAAAGCCTGTACAGTAAAATGG			0	0	0	NA	Custom	Unknown	0	TOP	GAAAGTTACTGTGCAAAAAATACAAATCAGTTAAATGAATCTTGCCAAGG[A/G]CCATTTTACTGTACAGGCTTTGCATTATCAAACTTCAGGGAAAAGATATG	GAAAGTTACTGTGCAAAAAATACAAATCAGTTAAATGAATCTTGCCAAGG[A/G]CCATTTTACTGTACAGGCTTTGCATTATCAAACTTCAGGGAAAAGATATG	2255
14_37149352-0_T_U_2899922212	14_37149352	TOP	[A/G]	0021777118	GCTGGCATATTGAGTGCAGCACTTGAACAGCATCATCTTTTAGGATTTGA			0	0	0	NA	Custom	Unknown	0	TOP	GCTGGCATATTGAGTGCAGCACTTGAACAGCATCATCTTTTAGGATTTGA[A/G]ATAGCTCAACTGGAATTCCATCACCTCCACTAGCTTTGTTTGCAGTGATC	GCTGGCATATTGAGTGCAGCACTTGAACAGCATCATCTTTTAGGATTTGA[A/G]ATAGCTCAACTGGAATTCCATCACCTCCACTAGCTTTGTTTGCAGTGATC	2255
14_37201595-0_T_U_2899922215	14_37201595	TOP	[A/G]	0015701566	TAATGTTGGATATGTGCAGAAATATGGTCAACCACTGCCTTATTTTGCCT			0	0	0	NA	Custom	unknown	0	BOT	CATTCCCTGAATTTCATAATTAAAAATCATAATGTGTATGATAGAAATGA[T/C]AGGCAAAATAAGGCAGTGGTTGACCATATTTCTGCACATATCCAACATTA	TAATGTTGGATATGTGCAGAAATATGGTCAACCACTGCCTTATTTTGCCT[A/G]TCATTTCTATCATACACATTATGATTTTTAATTATGAAATTCAGGGAATG	2255
14_37251406-0_B_U_2900281627	14_37251406	BOT	[T/G]	0034761888	TTTTTAATTTAGTTCTAGGTAATTTTAAATTCTATGATTTCATTATTCAG			0	0	0	NA	Custom	unknown	0	TOP	NG[A/C]CTGAATAATGAAATCATAGAATTTAAAATTACCTAGAACTAAATTAAAAA	NG[A/C]CTGAATAATGAAATCATAGAATTTAAAATTACCTAGAACTAAATTAAAAA	2255
14_37300269-0_B_U_2899922216	14_37300269	BOT	[T/C]	0028710219	AACTAAGAAACTCCTCAATACAGTCTCAGATATTGATGTTTTTGTGGTTT			0	0	0	NA	Custom	Unknown	0	BOT	AACTAAGAAACTCCTCAATACAGTCTCAGATATTGATGTTTTTGTGGTTT[T/C]AGAATATAAATTAGCTCAAGTTGGAAATGACAAAAGCTGTTAAAAAATAG	CTATTTTTTAACAGCTTTTGTCATTTCCAACTTGAGCTAATTTATATTCT[A/G]AAACCACAAAAACATCAATATCTGAGACTGTATTGAGGAGTTTCTTAGTT	2255
14_37350465-0_T_U_2899922218	14_37350465	TOP	[A/G]	0098665871	GTGAAGAAGAACTAAAGAGCCTCTTAGTGAAAGTGGAAGAGGAGGGTGAA			0	0	0	NA	Custom	unknown	0	TOP	GTGAAGAAGAACTAAAGAGCCTCTTAGTGAAAGTGGAAGAGGAGGGTGAA[A/G]AAGTTGGCTTAAAGCCCAACATCAGAAAACTAAGATCATGGCATCCGGTT	GTGAAGAAGAACTAAAGAGCCTCTTAGTGAAAGTGGAAGAGGAGGGTGAA[A/G]AAGTTGGCTTAAAGCCCAACATCAGAAAACTAAGATCATGGCATCCGGTT	2255
14_37402028-0_B_U_2899993916	14_37402028	BOT	[G/C]	0086666950	TTTAAAGAGAAGGAAAGTATAAACCTCTTGCCATAGACCCTGAAAGGGGG	0004629888	TTTAAAGAGAAGGAAAGTATAAACCTCTTGCCATAGACCCTGAAAGGGGC	0	0	0	NA	Custom	Unknown	0	TOP	NA[C/G]CCCCTTTCAGGGTCTATGGCAAGAGGTTTATACTTTCCTTCTCTTTAAAT	NA[C/G]CCCCTTTCAGGGTCTATGGCAAGAGGTTTATACTTTCCTTCTCTTTAAAT	2255
14_37453915-0_T_U_2899922220	14_37453915	TOP	[A/C]	0056727533	TCTGTGTCCTTCATCTCAATCTTGACCCATCACCCCAGTTCTTTATTTCC			0	0	0	NA	Custom	Unknown	0	TOP	TCTGTGTCCTTCATCTCAATCTTGACCCATCACCCCAGTTCTTTATTTCC[A/C]TAACACTTCTCATAAATTACCTTGTTTCTTTGTTGGCTTTTCATCTATTT	TCTGTGTCCTTCATCTCAATCTTGACCCATCACCCCAGTTCTTTATTTCC[A/C]TAACACTTCTCATAAATTACCTTGTTTCTTTGTTGGCTTTTCATCTATTT	2255
14_37606059-0_T_U_2899922223	14_37606059	TOP	[A/G]	0003658277	AGAGGAGGGAGAAATAATTCTTGGTGGTTAGTTGAAGTTTCATAGAGAAA			0	0	0	NA	Custom	unknown	0	BOT	AAGAAACTGGCAAAATCTCATTCATCTTTCAAAATTCTTCTGAAATACTA[T/C]TTTCTCTATGAAACTTCAACTAACCACCAAGAATTATTTCTCCCTCCTCT	AGAGGAGGGAGAAATAATTCTTGGTGGTTAGTTGAAGTTTCATAGAGAAA[A/G]TAGTATTTCAGAAGAATTTTGAAAGATGAATGAGATTTTGCCAGTTTCTT	2255
14_37665314-0_T_U_2899922225	14_37665314	TOP	[A/G]	0096660475	TTGTTGAGATAAGTTAGCTGTTGTCCAGATACAGACAATCAAAATCCGTA			0	0	0	NA	Custom	Unknown	0	BOT	AACTAGTGTATTTAAACCAGAGACTCATGTCCCAGGATCCAAGGTAATTA[T/C]TACGGATTTTGATTGTCTGTATCTGGACAACAGCTAACTTATCTCAACAA	TTGTTGAGATAAGTTAGCTGTTGTCCAGATACAGACAATCAAAATCCGTA[A/G]TAATTACCTTGGATCCTGGGACATGAGTCTCTGGTTTAAATACACTAGTT	2255
14_37766209-0_T_U_2900003472	14_37766209	TOP	[A/G]	0092643218	AAAATTTATCATCTCACACTGCACTGATAGAAATCAATTGGTAACTTGTC			0	0	0	NA	Custom	Unknown	0	TOP	AAAATTTATCATCTCACACTGCACTGATAGAAATCAATTGGTAACTTGTC[A/G]GGTCTCTGAN	AAAATTTATCATCTCACACTGCACTGATAGAAATCAATTGGTAACTTGTC[A/G]GGTCTCTGAN	2255
14_37815376-0_B_U_2899922228	14_37815376	BOT	[T/G]	0087696573	TTGGTTTAAGGAAGCTACACAATTTTTCTTTACATTTTATTATCACTTTC			0	0	0	NA	Custom	Unknown	0	BOT	TTGGTTTAAGGAAGCTACACAATTTTTCTTTACATTTTATTATCACTTTC[T/G]TCTAATTAAAAAAAAAGCTTGATTGTGATTTGAACATTTAAATTTGAATG	CATTCAAATTTAAATGTTCAAATCACAATCAAGCTTTTTTTTTAATTAGA[A/C]GAAAGTGATAATAAAATGTAAAGAAAAATTGTGTAGCTTCCTTAAACCAA	2255
14_37865485-0_T_U_2899922230	14_37865485	TOP	[A/C]	0086628364	TTGGCCAAAAAAAAGAAAAAAGATGTTTACTGGCTTCCTTAGCCATAATG			0	0	0	NA	Custom	unknown	0	TOP	TTGGCCAAAAAAAAGAAAAAAGATGTTTACTGGCTTCCTTAGCCATAATG[A/C]ACATTGCAGATCTAGCTGCAGGCTAGGTTTCATCCAACAATTTGAATGTC	TTGGCCAAAAAAAAGAAAAAAGATGTTTACTGGCTTCCTTAGCCATAATG[A/C]ACATTGCAGATCTAGCTGCAGGCTAGGTTTCATCCAACAATTTGAATGTC	2255
14_37913734-0_B_U_2899994730	14_37913734	BOT	[T/C]	0024790214	AGGATGAATTAGAAGTTTTCCCTAACACACAAAAAAATAAAAAATTAGGG			0	0	0	NA	Custom	unknown	0	TOP	NA[A/G]CCCTAATTTTTTATTTTTTTGTGTGTTAGGGAAAACTTCTAATTCATCCT	NA[A/G]CCCTAATTTTTTATTTTTTTGTGTGTTAGGGAAAACTTCTAATTCATCCT	2255
14_37961950-0_B_U_2899998699	14_37961950	BOT	[T/C]	0021639106	TCAGTAAAAGCTTCAAGAAAGCAGTGATATTTGATCTACCTTCTTTTCAA			0	0	0	NA	Custom	unknown	0	TOP	NT[A/G]TTGAAAAGAAGGTAGATCAAATATCACTGCTTTCTTGAAGCTTTTACTGA	NT[A/G]TTGAAAAGAAGGTAGATCAAATATCACTGCTTTCTTGAAGCTTTTACTGA	2255
14_38009730-0_T_U_2900005394	14_38009730	TOP	[A/G]	0055759279	TAGGGCTGATTGACGTTGTACAGCAGAAACTAACACAAATTTGTAAATCA			0	0	0	NA	Custom	unknown	0	TOP	TAGGGCTGATTGACGTTGTACAGCAGAAACTAACACAAATTTGTAAATCA[A/G]TTGTATTGCAATAGAAGTN	TAGGGCTGATTGACGTTGTACAGCAGAAACTAACACAAATTTGTAAATCA[A/G]TTGTATTGCAATAGAAGTN	2255
14_38040691-0_T_U_2899922232	14_38040691	TOP	[A/G]	0046715894	CCAAATGGGCATGCATTGTTGTCTCTCTACATGTATCTTGGGTAGATCAA			0	0	0	NA	Custom	Unknown	0	TOP	CCAAATGGGCATGCATTGTTGTCTCTCTACATGTATCTTGGGTAGATCAA[A/G]TGTTATCCTTAAAACAAAGCTAGATCATGTCACTTCTGTGCGCAAACACT	CCAAATGGGCATGCATTGTTGTCTCTCTACATGTATCTTGGGTAGATCAA[A/G]TGTTATCCTTAAAACAAAGCTAGATCATGTCACTTCTGTGCGCAAACACT	2255
14_38060687-0_B_U_2899922234	14_38060687	BOT	[T/C]	0071689200	TAAAACTTTATTACATAAAAGCTCTGCGTGATCAAGCCTCATCTCCAGCC			0	0	0	NA	Custom	unknown	0	BOT	TAAAACTTTATTACATAAAAGCTCTGCGTGATCAAGCCTCATCTCCAGCC[T/C]CAGATTGAATTCTTCTCCTCTGGAGGCCAAGAATCCCAGCATCTTTCGTG	CACGAAAGATGCTGGGATTCTTGGCCTCCAGAGGAGAAGAATTCAATCTG[A/G]GGCTGGAGATGAGGCTTGATCACGCAGAGCTTTTATGTAATAAAGTTTTA	2255
14_38110465-0_B_U_2900284365	14_38110465	BOT	[T/C]	0044776179	CACATAGTAGTCCAAGGTCACACCGAGAAATTTGAAAAGAATGCCTACAT			0	0	0	NA	Custom	unknown	0	BOT	CACATAGTAGTCCAAGGTCACACCGAGAAATTTGAAAAGAATGCCTACAT[T/C]GACATGGTAGGTTGN	NCAACCTACCATGTC[A/G]ATGTAGGCATTCTTTTCAAATTTCTCGGTGTGACCTTGGACTACTATGTG	2255
14_38214386-0_B_U_2901238263	14_38214386	BOT	[G/C]	0084784846	TCACTAGGTGTAACTTATTTAAATTTCCCTCTGCCTTTTAACTGTCATCG	0006726507	TCACTAGGTGTAACTTATTTAAATTTCCCTCTGCCTTTTAACTGTCATCC	0	0	0	NA	Custom	unknown	0	TOP	TTTTTTTTTTTTTTTTTTTTTTTTTTTTTTNTTTTTTTTTTTTTTTTTTG[C/G]GATGACAGTTAAAAGGCAGAGGGAAATTTAAATAAGTTACACCTAGTGAA	TTTTTTTTTTTTTTTTTTTTTTTTTTTTTTNTTTTTTTTTTTTTTTTTTG[C/G]GATGACAGTTAAAAGGCAGAGGGAAATTTAAATAAGTTACACCTAGTGAA	2255
14_38264917-0_T_U_2899922238	14_38264917	TOP	[A/G]	0045800114	ATTTCTGCAGACATCCACCATTCAAAAGAAGAACCAGGACTTTTGTCATC			0	0	0	NA	Custom	unknown	0	TOP	ATTTCTGCAGACATCCACCATTCAAAAGAAGAACCAGGACTTTTGTCATC[A/G]TAACACTCAGAGGGCTCTTACCGACTTCATGGAAGCATGTCTAATGCAAC	ATTTCTGCAGACATCCACCATTCAAAAGAAGAACCAGGACTTTTGTCATC[A/G]TAACACTCAGAGGGCTCTTACCGACTTCATGGAAGCATGTCTAATGCAAC	2255
14_38364416-0_T_U_2899994731	14_38364416	TOP	[A/G]	0005626495	AGTATGAAGGAAATAAAAGCATATAATATGATCAAGACTGCCAAGGACTG			0	0	0	NA	Custom	unknown	0	BOT	NA[T/C]CAGTCCTTGGCAGTCTTGATCATATTATATGCTTTTATTTCCTTCATACT	AGTATGAAGGAAATAAAAGCATATAATATGATCAAGACTGCCAAGGACTG[A/G]TN	2255
14_38414491-0_B_U_2899922242	14_38414491	BOT	[T/C]	0010809596	TTATTGCTTACAGTGCAAGAAATATAGGAGTGAAGAAACCCAGGTGAAAG			0	0	0	NA	Custom	unknown	0	BOT	TTATTGCTTACAGTGCAAGAAATATAGGAGTGAAGAAACCCAGGTGAAAG[T/C]CAATAAAGGTATGAAGATGAAGCTGACATCCTAAAAGCACTATAAAGTCA	TGACTTTATAGTGCTTTTAGGATGTCAGCTTCATCTTCATACCTTTATTG[A/G]CTTTCACCTGGGTTTCTTCACTCCTATATTTCTTGCACTGTAAGCAATAA	2255
14_38466163-0_B_U_2899922245	14_38466163	BOT	[G/C]	0049754175	CCTCTTTTCTCCTGAGGATAATCCAGCTCTAATTCCTCAGGAAGGGCAGG	0079604555	CCTCTTTTCTCCTGAGGATAATCCAGCTCTAATTCCTCAGGAAGGGCAGC	0	0	0	NA	Custom	Unknown	0	TOP	ACAAACTAGGAGCCTTGAACAAAAATATCCTTGATTTAAAATGGCCCAAA[C/G]CTGCCCTTCCTGAGGAATTAGAGCTGGATTATCCTCAGGAGAAAAGAGGC	ACAAACTAGGAGCCTTGAACAAAAATATCCTTGATTTAAAATGGCCCAAA[C/G]CTGCCCTTCCTGAGGAATTAGAGCTGGATTATCCTCAGGAGAAAAGAGGC	2255
14_38516174-0_T_U_2899922247	14_38516174	TOP	[A/G]	0064710828	CTTGTTCTTCATACTTTGCATGTATTTAAAAGTTAATAAGTCACCTCTTT			0	0	0	NA	Custom	unknown	0	BOT	AAGCTTGAAAATCAAAGAATTTGAGATTATCAAAATTTTATTAAAAGGAA[T/C]AAAGAGGTGACTTATTAACTTTTAAATACATGCAAAGTATGAAGAACAAG	CTTGTTCTTCATACTTTGCATGTATTTAAAAGTTAATAAGTCACCTCTTT[A/G]TTCCTTTTAATAAAATTTTGATAATCTCAAATTCTTTGATTTTCAAGCTT	2255
14_38565918-0_T_U_2899922248	14_38565918	TOP	[A/G]	0085633498	GATTGAGGTACAAATATGCTGGAAGACAGGAAGAGGCTATAACATGGAAG			0	0	0	NA	Custom	Unknown	0	TOP	GATTGAGGTACAAATATGCTGGAAGACAGGAAGAGGCTATAACATGGAAG[A/G]TCTGATAAGTAAATCATGAAACAATGATGAAGCGCCTGTTATTAAGTAGT	GATTGAGGTACAAATATGCTGGAAGACAGGAAGAGGCTATAACATGGAAG[A/G]TCTGATAAGTAAATCATGAAACAATGATGAAGCGCCTGTTATTAAGTAGT	2255
14_38614445-0_T_U_2899922250	14_38614445	TOP	[A/C]	0088724123	AAAGTGTCAGAATTTAGAATAGGTTTAGAAGTAACTTGTTCCTATTTAGT			0	0	0	NA	Custom	unknown	0	TOP	AAAGTGTCAGAATTTAGAATAGGTTTAGAAGTAACTTGTTCCTATTTAGT[A/C]AAAAAGTTTATTTTTCTTAAAAATTCTAGGAATTAGTTTGGACAGAGGCC	AAAGTGTCAGAATTTAGAATAGGTTTAGAAGTAACTTGTTCCTATTTAGT[A/C]AAAAAGTTTATTTTTCTTAAAAATTCTAGGAATTAGTTTGGACAGAGGCC	2255
14_38667051-0_T_U_2899922253	14_38667051	TOP	[A/G]	0087605525	CTGCAACTTTTGTCAAGTTAGTGTAGGCATGTGCTATGTCGATCTGGTAC			0	0	0	NA	Custom	Unknown	0	BOT	TAAATGGAACCAAATCAACCATAAAGAGTCGTAAATCATTTGTTTCATAA[T/C]GTACCAGATCGACATAGCACATGCCTACACTAACTTGACAAAAGTTGCAG	CTGCAACTTTTGTCAAGTTAGTGTAGGCATGTGCTATGTCGATCTGGTAC[A/G]TTATGAAACAAATGATTTACGACTCTTTATGGTTGATTTGGTTCCATTTA	2255
14_38716262-0_T_U_2899922255	14_38716262	TOP	[A/G]	0045783165	ACTTCCAGGTGACTCTAGTGGTAAAGAACCCACCTGCCAATGCAGGAGAT			0	0	0	NA	Custom	unknown	0	BOT	TCCTTCTCTGGGGGATCTTCCCAACCCAGGGATGGAATCTGCATCTGTTA[T/C]ATCTCCTGCATTGGCAGGTGGGTTCTTTACCACTAGAGTCACCTGGAAGT	ACTTCCAGGTGACTCTAGTGGTAAAGAACCCACCTGCCAATGCAGGAGAT[A/G]TAACAGATGCAGATTCCATCCCTGGGTTGGGAAGATCCCCCAGAGAAGGA	2255
14_38764979-0_B_U_2899998700	14_38764979	BOT	[T/C]	0027696894	AAAAGTATGCATCCTTCCCTTTTATTTTAAAATTTCTTCTATTACCATCA			0	0	0	NA	Custom	Unknown	0	TOP	NT[A/G]TGATGGTAATAGAAGAAATTTTAAAATAAAAGGGAAGGATGCATACTTTT	NT[A/G]TGATGGTAATAGAAGAAATTTTAAAATAAAAGGGAAGGATGCATACTTTT	2255
14_38917808-0_B_U_2900004553	14_38917808	BOT	[T/C]	0060757967	TATCACTCAGCTCACAAACCTGCTCTCACTGATAAGGAGAACATAGGTAA			0	0	0	NA	Custom	Unknown	0	BOT	TATCACTCAGCTCACAAACCTGCTCTCACTGATAAGGAGAACATAGGTAA[T/C]TCTGAAGTGCATCN	NGATGCACTTCAGA[A/G]TTACCTATGTTCTCCTTATCAGTGAGAGCAGGTTTGTGAGCTGAGTGATA	2255
14_38967521-0_B_U_2899922258	14_38967521	BOT	[T/C]	0053754889	ATAATGGCTTTCTTTGGATCATGGGACTAAGAATTTAATTTTCATCCTTT			0	0	0	NA	Custom	unknown	0	BOT	ATAATGGCTTTCTTTGGATCATGGGACTAAGAATTTAATTTTCATCCTTT[T/C]GTTAACATTTATTCTAAAATGAACAAAGAGTTCTCTTACAAACTAAAAAG	CTTTTTAGTTTGTAAGAGAACTCTTTGTTCATTTTAGAATAAATGTTAAC[A/G]AAAGGATGAAAATTAAATTCTTAGTCCCATGATCCAAAGAAAGCCATTAT	2255
14_39017785-0_T_U_2899922260	14_39017785	TOP	[A/G]	0009640334	ACTTGAATTCACTATCTGTCATCTTGTACCACGCTGCCCTTTAATGCTCT			0	0	0	NA	Custom	Unknown	0	TOP	ACTTGAATTCACTATCTGTCATCTTGTACCACGCTGCCCTTTAATGCTCT[A/G]TCCCTTTCAGTGACAGATAATATTTATTGTATTTCCAACACAACAAATCT	ACTTGAATTCACTATCTGTCATCTTGTACCACGCTGCCCTTTAATGCTCT[A/G]TCCCTTTCAGTGACAGATAATATTTATTGTATTTCCAACACAACAAATCT	2255
14_39044496-0_B_U_2899993606	14_39044496	BOT	[T/C]	0082637188	TAAGTATGAGGAAAATTTTGTGTTCAATTAGAAATCACAATATGAATCAA			0	0	0	NA	Custom	Unknown	0	TOP	NN[A/G]TTGATTCATATTGTGATTTCTAATTGAACACAAAATTTTCCTCATACTTA	NN[A/G]TTGATTCATATTGTGATTTCTAATTGAACACAAAATTTTCCTCATACTTA	2255
14_39067738-0_B_U_2899922262	14_39067738	BOT	[T/C]	0038773858	CACTTTCATCAAGAGGCTCTTCAGTTCTTCACTTTCTGCCGTAAGAGTGG			0	0	0	NA	Custom	unknown	0	BOT	CACTTTCATCAAGAGGCTCTTCAGTTCTTCACTTTCTGCCGTAAGAGTGG[T/C]GTCATCTGCATATCTGAGGTTATTGAGATGTCTCCCAGCAATCTTGATTC	GAATCAAGATTGCTGGGAGACATCTCAATAACCTCAGATATGCAGATGAC[A/G]CCACTCTTACGGCAGAAAGTGAAGAACTGAAGAGCCTCTTGATGAAAGTG	2255
14_39117077-0_T_U_2899922265	14_39117077	TOP	[A/C]	0011676902	AGAGAAGCCAGGGCAATGAGAAGCCCATGCGCCACATCTAGAGAGTAGCT			0	0	0	NA	Custom	Unknown	0	BOT	GTGCCGGGGTTTCACTGGTGTGATGGCTTTTCTCTAGCTGTGGCGAGTGG[T/G]AGCTACTCTCTAGATGTGGCGCATGGGCTTCTCATTGCCCTGGCTTCTCT	AGAGAAGCCAGGGCAATGAGAAGCCCATGCGCCACATCTAGAGAGTAGCT[A/C]CCACTCGCCACAGCTAGAGAAAAGCCATCACACCAGTGAAACCCCGGCAC	2255
14_39167083-0_B_U_2901238264	14_39167083	BOT	[G/C]	0049605859	CTTCTTCCATTGGGACATGGGCACTTTGGAATGGATGCCCCAGAAAACTG	0006719824	CTTCTTCCATTGGGACATGGGCACTTTGGAATGGATGCCCCAGAAAACTC	0	0	0	NA	Custom	Unknown	0	TOP	TTTTTTTTTTTTTTTTTTTTTTTTTTTTTTNTTTTTTTTTTTTTTTTTTA[C/G]AGTTTTCTGGGGCATCCATTCCAAAGTGCCCATGTCCCAATGGAAGAAGG	TTTTTTTTTTTTTTTTTTTTTTTTTTTTTTNTTTTTTTTTTTTTTTTTTA[C/G]AGTTTTCTGGGGCATCCATTCCAAAGTGCCCATGTCCCAATGGAAGAAGG	2255
14_39216687-0_B_U_2899994732	14_39216687	BOT	[T/C]	0079715394	ATTAGTTGACTTCTCTTCTGCACTAGATAATTCTAAGCCATTCATGGTTA			0	0	0	NA	Custom	Unknown	0	TOP	NA[A/G]TAACCATGAATGGCTTAGAATTATCTAGTGCAGAAGAGAAGTCAACTAAT	NA[A/G]TAACCATGAATGGCTTAGAATTATCTAGTGCAGAAGAGAAGTCAACTAAT	2255
14_39266988-0_B_U_2899922267	14_39266988	BOT	[T/C]	0008740576	TCTCATTTAATTGATCCTCCGTTCTCTCAGGCTTGAAGTAACTGGAGATA			0	0	0	NA	Custom	unknown	0	TOP	AGTACTAGGCTACACATAAGTAAGGAATGGGCATAACTCTCTAGCTATTA[A/G]TATCTCCAGTTACTTCAAGCCTGAGAGAACGGAGGATCAATTAAATGAGA	AGTACTAGGCTACACATAAGTAAGGAATGGGCATAACTCTCTAGCTATTA[A/G]TATCTCCAGTTACTTCAAGCCTGAGAGAACGGAGGATCAATTAAATGAGA	2255
14_39355823-0_B_U_2899922269	14_39355823	BOT	[T/C]	0060668830	ACCATTCCCTTGCTTTTCTGTGCTTTACACAGACTTTGCTAAAGGTCTTA			0	0	0	NA	Custom	Unknown	0	TOP	CCACTGAGCTACAGAAACCAGAGTCACTTGGGAACCTTAGGAATCTTGGG[A/G]TAAGACCTTTAGCAAAGTCTGTGTAAAGCACAGAAAAGCAAGGGAATGGT	CCACTGAGCTACAGAAACCAGAGTCACTTGGGAACCTTAGGAATCTTGGG[A/G]TAAGACCTTTAGCAAAGTCTGTGTAAAGCACAGAAAAGCAAGGGAATGGT	2255
14_39368968-0_T_U_2899922271	14_39368968	TOP	[A/G]	0075784430	TGGACATGCCCCTTGCTTCTAGTCAAACCCAAGAATAGATTTAAGTACAC			0	0	0	NA	Custom	unknown	0	BOT	CAATTCTGTCTTCCAAATATGACAACAGTCTGGGCAATTCAACAATAAAC[T/C]GTGTACTTAAATCTATTCTTGGGTTTGACTAGAAGCAAGGGGCATGTCCA	TGGACATGCCCCTTGCTTCTAGTCAAACCCAAGAATAGATTTAAGTACAC[A/G]GTTTATTGTTGAATTGCCCAGACTGTTGTCATATTTGGAAGACAGAATTG	2255
14_39412159-0_T_U_2899922273	14_39412159	TOP	[A/C]	0006609172	TCCTCCATGGACTGTCCAGGCAAAAATACTAGAGTGGGTTGCCATTTCCT			0	0	0	NA	Custom	Unknown	0	BOT	CAATGCAGGAGATGTGGGTTCGATCCCTGGCTCAAGCAAATCCCCTGGAG[T/G]AGGAAATGGCAACCCACTCTAGTATTTTTGCCTGGACAGTCCATGGAGGA	TCCTCCATGGACTGTCCAGGCAAAAATACTAGAGTGGGTTGCCATTTCCT[A/C]CTCCAGGGGATTTGCTTGAGCCAGGGATCGAACCCACATCTCCTGCATTG	2255
14_39461684-0_T_U_2899922275	14_39461684	TOP	[A/G]	0076639978	TGGAAGAGGAAATGGCAACCCACTCCAGTGTTCTTGCCTGAAAAATCCCA			0	0	0	NA	Custom	unknown	0	BOT	CTGACTCTTTGCAACCCTTTGGACTATAACCTGCCAGGCTCCTCTGTCCA[T/C]TGGGATTTTTCAGGCAAGAACACTGGAGTGGGTTGCCATTTCCTCTTCCA	TGGAAGAGGAAATGGCAACCCACTCCAGTGTTCTTGCCTGAAAAATCCCA[A/G]TGGACAGAGGAGCCTGGCAGGTTATAGTCCAAAGGGTTGCAAAGAGTCAG	2255
14_3950634-0_T_U_2899920947	14_3950634	TOP	[A/G]	0090620284	TAAAGCTGTTGAAGACAAATGTGGACGAAATTTTTTTGATCCATACTCAA			0	0	0	NA	Custom	Unknown	0	BOT	ATATATAATAGTGCTAATTATATATAACTGTCCTAATAACATCTGAAAAT[T/C]TTGAGTATGGATCAAAAAAATTTCGTCCACATTTGTCTTCAACAGCTTTA	TAAAGCTGTTGAAGACAAATGTGGACGAAATTTTTTTGATCCATACTCAA[A/G]ATTTTCAGATGTTATTAGGACAGTTATATATAATTAGCACTATTATATAT	2255
14_39510957-0_B_U_2899922277	14_39510957	BOT	[T/A]	0003697232	CAAAGAGTCAGACACGACTGAGCAACTTCACTTCACTTCCAAATGAGAAT	0068745942	CAAAGAGTCAGACACGACTGAGCAACTTCACTTCACTTCCAAATGAGAAA	0	0	0	NA	Custom	unknown	0	TOP	GCAGGAGGGGTGTGTTCTATATCAAAGGCCAAATATAGCATTTGTAGATA[A/T]TTCTCATTTGGAAGTGAAGTGAAGTTGCTCAGTCGTGTCTGACTCTTTGT	GCAGGAGGGGTGTGTTCTATATCAAAGGCCAAATATAGCATTTGTAGATA[A/T]TTCTCATTTGGAAGTGAAGTGAAGTTGCTCAGTCGTGTCTGACTCTTTGT	2255
14_39561042-0_B_U_2899922279	14_39561042	BOT	[T/C]	0046632264	AGTAACCCTCTCATTTTTTCTGTGCTCAACTCTTCTGACACTTGACCCCT			0	0	0	NA	Custom	Unknown	0	TOP	AGATGATAAATCTGATTTTAGAAAAGTTGAGTTTGAGTGGAGGCTAGGGA[A/G]AGGGGTCAAGTGTCAGAAGAGTTGAGCACAGAAAAAATGAGAGGGTTACT	AGATGATAAATCTGATTTTAGAAAAGTTGAGTTTGAGTGGAGGCTAGGGA[A/G]AGGGGTCAAGTGTCAGAAGAGTTGAGCACAGAAAAAATGAGAGGGTTACT	2255
14_39609598-0_B_U_2899922280	14_39609598	BOT	[T/C]	0044710949	ATGTATGGCTGAGTTCTTTCACTGTTTACCTGAAACTACCACAAGATTGC			0	0	0	NA	Custom	unknown	0	BOT	ATGTATGGCTGAGTTCTTTCACTGTTTACCTGAAACTACCACAAGATTGC[T/C]AATCAGCTATATGCTAGTACAAAATGTTTTTTGGGGGAAAAAAAAATCAC	GTGATTTTTTTTTCCCCCAAAAAACATTTTGTACTAGCATATAGCTGATT[A/G]GCAATCTTGTGGTAGTTTCAGGTAAACAGTGAAAGAACTCAGCCATACAT	2255
14_3964056-0_B_U_2900001974	14_3964056	BOT	[T/G]	0074800265	GCAGAGACAGCCTGACATTCACTGAGGATGCTGCTCTGTTGCAGTGCAAG			0	0	0	NA	Custom	unknown	0	BOT	GCAGAGACAGCCTGACATTCACTGAGGATGCTGCTCTGTTGCAGTGCAAG[T/G]CTCCCCCN	NGGGGGAG[A/C]CTTGCACTGCAACAGAGCAGCATCCTCAGTGAATGTCAGGCTGTCTCTGC	2255
14_39659764-0_B_U_2899922282	14_39659764	BOT	[T/C]	0005687592	GCTGGAAATGAGAACTTGATTCAACAGAAGGCTTGAATGTTTCAAACTGA			0	0	0	NA	Custom	Unknown	0	BOT	GCTGGAAATGAGAACTTGATTCAACAGAAGGCTTGAATGTTTCAAACTGA[T/C]ACCCTGCGCCGAGTGACTAAGTATACAGCTGGTGATGATCAGCAAAGCAT	ATGCTTTGCTGATCATCACCAGCTGTATACTTAGTCACTCGGCGCAGGGT[A/G]TCAGTTTGAAACATTCAAGCCTTCTGTTGAATCAAGTTCTCATTTCCAGC	2255
14_39709833-0_B_U_2899922285	14_39709833	BOT	[T/C]	0077620425	TTTTGTTTGATCCAGTCCTTCTGGTGTCCTAAAGAAAGGCTAGAAAGAAA			0	0	0	NA	Custom	unknown	0	TOP	AATTACCAATAACCTCAGCCCTCAGTCAGAATCACTTACTATTTGGAAAT[A/G]TTTCTTTCTAGCCTTTCTTTAGGACACCAGAAGGACTGGATCAAACAAAA	AATTACCAATAACCTCAGCCCTCAGTCAGAATCACTTACTATTTGGAAAT[A/G]TTTCTTTCTAGCCTTTCTTTAGGACACCAGAAGGACTGGATCAAACAAAA	2255
14_39810100-0_T_U_2899922287	14_39810100	TOP	[A/C]	0010796197	CCTGTCTTTTTTGTGAGCCTCAACATCTCTGTGAGCAGGTATTCCAGTCC			0	0	0	NA	Custom	Unknown	0	BOT	CTCGCCTGATTAAACATTGAGAGAACCTCCCCCAGTAGCCACCTCTCCTG[T/G]GGACTGGAATACCTGCTCACAGAGATGTTGAGGCTCACAAAAAAGACAGG	CCTGTCTTTTTTGTGAGCCTCAACATCTCTGTGAGCAGGTATTCCAGTCC[A/C]CAGGAGAGGTGGCTACTGGGGGAGGTTCTCTCAATGTTTAATCAGGCGAG	2255
14_39861117-0_T_U_2899922289	14_39861117	TOP	[A/C]	0047686833	TCATCCTTCGTGTAGACACGAGAGAATGTGACTCCAAGAGGTTAATGAAT			0	0	0	NA	Custom	unknown	0	BOT	ATAATAGAAAGAGAGAAAAATAATTTCCTGATCCCCAAGTCCTGCCTAAA[T/G]ATTCATTAACCTCTTGGAGTCACATTCTCTCGTGTCTACACGAAGGATGA	TCATCCTTCGTGTAGACACGAGAGAATGTGACTCCAAGAGGTTAATGAAT[A/C]TTTAGGCAGGACTTGGGGATCAGGAAATTATTTTTCTCTCTTTCTATTAT	2255
14_39907055-0_B_U_2899922291	14_39907055	BOT	[G/C]	0076645343	GAAGTAGGGAAAACCACTAAACCATTCAGGTATGACCTAAATAAAATCCG	0046695879	GAAGTAGGGAAAACCACTAAACCATTCAGGTATGACCTAAATAAAATCCC	0	0	0	NA	Custom	Unknown	0	TOP	TCAGATCTAATCCCTTGCATCTGTTTGTTACTTCCACTGTATAATCGTAA[C/G]GGATTTTATTTAGGTCATACCTGAATGGTTTAGTGGTTTTCCCTACTTCA	TCAGATCTAATCCCTTGCATCTGTTTGTTACTTCCACTGTATAATCGTAA[C/G]GGATTTTATTTAGGTCATACCTGAATGGTTTAGTGGTTTTCCCTACTTCA	2255
14_39953721-0_T_U_2899922292	14_39953721	TOP	[A/G]	0006761553	TCCAAAGTAGTCTTTTGTAAAGTAACACAGATTTGAGAAAGTTAATTGAG			0	0	0	NA	Custom	unknown	0	TOP	TCCAAAGTAGTCTTTTGTAAAGTAACACAGATTTGAGAAAGTTAATTGAG[A/G]ATATAAAATACTCTTTATTTAGACTTTGGATTAAAGTAGTAAAACAGAGT	TCCAAAGTAGTCTTTTGTAAAGTAACACAGATTTGAGAAAGTTAATTGAG[A/G]ATATAAAATACTCTTTATTTAGACTTTGGATTAAAGTAGTAAAACAGAGT	2255
14_40003601-0_B_U_2899922294	14_40003601	BOT	[T/C]	0080805187	CATGCTCAACAGCATGTCATTAGGTAGTGCAAATCAAAACCACAATGAAA			0	0	0	NA	Custom	Unknown	0	BOT	CATGCTCAACAGCATGTCATTAGGTAGTGCAAATCAAAACCACAATGAAA[T/C]ACCTCTTAACAAACACTAAGTGGCTATAATCAAAAAGACAATAGCAAGTA	TACTTGCTATTGTCTTTTTGATTATAGCCACTTAGTGTTTGTTAAGAGGT[A/G]TTTCATTGTGGTTTTGATTTGCACTACCTAATGACATGCTGTTGAGCATG	2255
14_4000654-0_B_U_2899920949	14_4000654	BOT	[T/G]	0084674566	CAGGTCAATAGAAGGAAAACTTGCCTTTCCAAAATGCGGTGAGTCAGAGG			0	0	0	NA	Custom	unknown	0	TOP	GCTTTCCTTCTCATAGCTTCCACCCAAGCTCTGATCCAAGTTCTTCCCTA[A/C]CCTCTGACTCACCGCATTTTGGAAAGGCAAGTTTTCCTTCTATTGACCTG	GCTTTCCTTCTCATAGCTTCCACCCAAGCTCTGATCCAAGTTCTTCCCTA[A/C]CCTCTGACTCACCGCATTTTGGAAAGGCAAGTTTTCCTTCTATTGACCTG	2255
14_40053321-0_B_U_2900285221	14_40053321	BOT	[T/C]	0070621249	AGTCAAAGCTATGGTTTTTCCAGTAGTCATGTATGGCTGTGAGAGTTGGA			0	0	0	NA	Custom	Unknown	0	BOT	AGTCAAAGCTATGGTTTTTCCAGTAGTCATGTATGGCTGTGAGAGTTGGA[T/C]TATAAAGAAAGCTGAGN	NCTCAGCTTTCTTTATA[A/G]TCCAACTCTCACAGCCATACATGACTACTGGAAAAACCATAGCTTTGACT	2255
14_40129598-0_B_U_2899922299	14_40129598	BOT	[T/C]	0085683131	ACGTTCCTCTTTTCTATGTTCGTAGAATTCAGGATCTTGTAAGACAGCAA			0	0	0	NA	Custom	unknown	0	TOP	CACGGCTGGAAGGCTGCAGTGAGTTTGTCTTAACACACGGAGGACGGAGG[A/G]TTGCTGTCTTACAAGATCCTGAATTCTACGAACATAGAAAAGAGGAACGT	CACGGCTGGAAGGCTGCAGTGAGTTTGTCTTAACACACGGAGGACGGAGG[A/G]TTGCTGTCTTACAAGATCCTGAATTCTACGAACATAGAAAAGAGGAACGT	2255
14_40133709-0_B_U_2899922300	14_40133709	BOT	[T/C]	0029640599	ACTCTGAGCCCAGTTCCTCTTTCACTGTTTCACTAGACTCCCTTAAAGCC			0	0	0	NA	Custom	Unknown	0	BOT	ACTCTGAGCCCAGTTCCTCTTTCACTGTTTCACTAGACTCCCTTAAAGCC[T/C]GTTACTCATACCCCTGTGTGTCCAGTTCTGAAGACTGTCTAACTGTGGTC	GACCACAGTTAGACAGTCTTCAGAACTGGACACACAGGGGTATGAGTAAC[A/G]GGCTTTAAGGGAGTCTAGTGAAACAGTGAAAGAGGAACTGGGCTCAGAGT	2255
14_40157-0_B_U_2899920805	14_40157	BOT	[T/C]	0099643531	AAGACTGGAGCTTCAGCTTAAGCATCAGTCCTTCCAATGACCACCCAGGA			0	0	0	NA	Custom	unknown	0	TOP	AGTCCCTTGGTCTGCAAGGAGGTCCAACCAGTCCATCCTAAAGGAGATCA[A/G]TCCTGGGTGGTCATTGGAAGGACTGATGCTTAAGCTGAAGCTCCAGTCTT	AGTCCCTTGGTCTGCAAGGAGGTCCAACCAGTCCATCCTAAAGGAGATCA[A/G]TCCTGGGTGGTCATTGGAAGGACTGATGCTTAAGCTGAAGCTCCAGTCTT	2255
14_40183369-0_B_U_2899922303	14_40183369	BOT	[G/C]	0017697111	CCTTCCTATTATGTTTGACAGCATCATGTATGAATTAAGCACACTCCTGG	0006783140	CCTTCCTATTATGTTTGACAGCATCATGTATGAATTAAGCACACTCCTGC	0	0	0	NA	Custom	Unknown	0	TOP	GAGAGCTAGCTGAGACAGATAATTTAGCACTAGTTAATAGGAAGAGCTCA[C/G]CAGGAGTGTGCTTAATTCATACATGATGCTGTCAAACATAATAGGAAGGA	GAGAGCTAGCTGAGACAGATAATTTAGCACTAGTTAATAGGAAGAGCTCA[C/G]CAGGAGTGTGCTTAATTCATACATGATGCTGTCAAACATAATAGGAAGGA	2255
14_40229676-0_B_U_2899922304	14_40229676	BOT	[T/A]	0096787932	ATGGTGACGTTGCTGTAGCATCAGATGATTATTTCCGGAGCATAGCTTCT	0089665886	ATGGTGACGTTGCTGTAGCATCAGATGATTATTTCCGGAGCATAGCTTCA	0	0	0	NA	Custom	unknown	0	BOT	AATGGTGACGTTGCTGTAGCATCAGATGATTATTTCCGGAGCATAGCTTC[A/T]TTGGGCAAGAAGTCATTAGATAGTACAAAGACTGAAGAGTAGATCTTGTA	TACAAGATCTACTCTTCAGTCTTTGTACTATCTAATGACTTCTTGCCCAA[A/T]GAAGCTATGCTCCGGAAATAATCATCTGATGCTACAGCAACGTCACCATT	2255
14_40263076-0_B_U_2899922307	14_40263076	BOT	[T/C]	0068603977	ATCCTGTATAACATAATATCTCAAGTTAAAACATTACATTTCCACTTACA			0	0	0	NA	Custom	Unknown	0	TOP	AGTAATGAAAGTCTGACTTTTATCATTTATTTTCTTAAGATTGTTTGGAT[A/G]TGTAAGTGGAAATGTAATGTTTTAACTTGAGATATTATGTTATACAGGAT	AGTAATGAAAGTCTGACTTTTATCATTTATTTTCTTAAGATTGTTTGGAT[A/G]TGTAAGTGGAAATGTAATGTTTTAACTTGAGATATTATGTTATACAGGAT	2255
14_40355822-0_B_U_2899922312	14_40355822	BOT	[T/C]	0039603531	GTCAGAAACCTTCCCTGGTGGCTCAGGCAGTAAAGAATCTGCATGCAACG			0	0	0	NA	Custom	unknown	0	BOT	GTCAGAAACCTTCCCTGGTGGCTCAGGCAGTAAAGAATCTGCATGCAACG[T/C]GGGAGACCTGGGTTTGACCCCTGGGTGGGGAAGATCCCCGGGAGGAGGGC	GCCCTCCTCCCGGGGATCTTCCCCACCCAGGGGTCAAACCCAGGTCTCCC[A/G]CGTTGCATGCAGATTCTTTACTGCCTGAGCCACCAGGGAAGGTTTCTGAC	2255
14_40396036-0_B_U_2899922314	14_40396036	BOT	[T/G]	0089743549	CCAAAGCTCTACCAATGGCTCAGATGAGGGATTCCTTATCTTTAAGATGT			0	0	0	NA	Custom	Unknown	0	BOT	CCAAAGCTCTACCAATGGCTCAGATGAGGGATTCCTTATCTTTAAGATGT[T/G]TAATTCCACACTCTCATATATTTGGAATATACCTAGAAACACGGTTCTGT	ACAGAACCGTGTTTCTAGGTATATTCCAAATATATGAGAGTGTGGAATTA[A/C]ACATCTTAAAGATAAGGAATCCCTCATCTGAGCCATTGGTAGAGCTTTGG	2255
14_40411738-0_B_U_2899922317	14_40411738	BOT	[T/A]	0002633903	CAGAAAAGAAAATGATGGATGGACTCAAAGTCTTCATAAACAAGGTGACT	0042604876	CAGAAAAGAAAATGATGGATGGACTCAAAGTCTTCATAAACAAGGTGACA	0	0	0	NA	Custom	unknown	0	TOP	CATAGTAGAGTGAATAAATTTTCTGAGTAAAATCTCTCTCACATTTTAAA[A/T]GTCACCTTGTTTATGAAGACTTTGAGTCCATCCATCATTTTCTTTTCTGT	CATAGTAGAGTGAATAAATTTTCTGAGTAAAATCTCTCTCACATTTTAAA[A/T]GTCACCTTGTTTATGAAGACTTTGAGTCCATCCATCATTTTCTTTTCTGT	2255
14_40444588-0_T_U_2899994733	14_40444588	TOP	[A/G]	0061621867	ACTAGATGGACCTTTGTTGACAAAGTAATCTCTCTGCTTTTTAATATGCT			0	0	0	NA	Custom	unknown	0	BOT	NA[T/C]AGCATATTAAAAAGCAGAGAGATTACTTTGTCAACAAAGGTCCATCTAGT	ACTAGATGGACCTTTGTTGACAAAGTAATCTCTCTGCTTTTTAATATGCT[A/G]TN	2255
14_4048985-0_T_U_2899920952	14_4048985	TOP	[A/C]	0003661205	GCTACCAGGTGCCAGGAACTTCTTAATCACAGCATATTATTCATTTGTGC			0	0	0	NA	Custom	unknown	0	TOP	GCTACCAGGTGCCAGGAACTTCTTAATCACAGCATATTATTCATTTGTGC[A/C]AGATAGGAGAAATGTGGAAAGGACACTGCGAACTTCACTTTCACAGAAAA	GCTACCAGGTGCCAGGAACTTCTTAATCACAGCATATTATTCATTTGTGC[A/C]AGATAGGAGAAATGTGGAAAGGACACTGCGAACTTCACTTTCACAGAAAA	2255
14_40495125-0_B_U_2899922319	14_40495125	BOT	[T/C]	0098790386	GAGGAGATTATAGCTAAGCCTGTCCGTCCCCTGAGGCTCCTCCTCCCGTG			0	0	0	NA	Custom	Unknown	0	TOP	ACAGGTGGGGAGGAGAAGGCCCAGAGGGGAGAACCCTGAGGCGCGAGCCA[A/G]CACGGGAGGAGGAGCCTCAGGGGACGGACAGGCTTAGCTATAATCTCCTC	ACAGGTGGGGAGGAGAAGGCCCAGAGGGGAGAACCCTGAGGCGCGAGCCA[A/G]CACGGGAGGAGGAGCCTCAGGGGACGGACAGGCTTAGCTATAATCTCCTC	2255
14_40545218-0_T_U_2900285697	14_40545218	TOP	[A/G]	0049650875	AGGGAAGCTGGATGGAAAGCACGGATGGTGTCAGGCCCCACGCTGGATAA			0	0	0	NA	Custom	unknown	0	TOP	AGGGAAGCTGGATGGAAAGCACGGATGGTGTCAGGCCCCACGCTGGATAA[A/G]TGTTGTN	AGGGAAGCTGGATGGAAAGCACGGATGGTGTCAGGCCCCACGCTGGATAA[A/G]TGTTGTN	2255
14_40596171-0_T_U_2899922320	14_40596171	TOP	[A/G]	0020772246	TCTGGATCCATCTGCTTTTAAGGCCCTGAGAACTGCTGAAGGGAGACACA			0	0	0	NA	Custom	unknown	0	TOP	TCTGGATCCATCTGCTTTTAAGGCCCTGAGAACTGCTGAAGGGAGACACA[A/G]GATGAGGGGAAAAGCTCTGCTCAGTTGTCTGGGCTCAGGCAAGGCAATTT	TCTGGATCCATCTGCTTTTAAGGCCCTGAGAACTGCTGAAGGGAGACACA[A/G]GATGAGGGGAAAAGCTCTGCTCAGTTGTCTGGGCTCAGGCAAGGCAATTT	2255
14_40696139-0_T_U_2899922324	14_40696139	TOP	[A/C]	0037624247	CAACCTTTGTTGTCCCACTTATAGGACACAGGCAGAATAGATTTAGCATA			0	0	0	NA	Custom	unknown	0	TOP	CAACCTTTGTTGTCCCACTTATAGGACACAGGCAGAATAGATTTAGCATA[A/C]CTCCTAAGGACCCTAGGATCTTCAGAACAGTAAATGAGCACTGGCTTCAT	CAACCTTTGTTGTCCCACTTATAGGACACAGGCAGAATAGATTTAGCATA[A/C]CTCCTAAGGACCCTAGGATCTTCAGAACAGTAAATGAGCACTGGCTTCAT	2255
14_40746097-0_B_U_2899922326	14_40746097	BOT	[T/C]	0096661271	GGTATTATATTCAGAAGGGCAAAAGAAGGTTATGGATGTTTCAGCACTTG			0	0	0	NA	Custom	Unknown	0	BOT	GGTATTATATTCAGAAGGGCAAAAGAAGGTTATGGATGTTTCAGCACTTG[T/C]AACAATATTTATAAATAGTCATGAACACAAAAGGAAAGTAGAATTTGGTT	AACCAAATTCTACTTTCCTTTTGTGTTCATGACTATTTATAAATATTGTT[A/G]CAAGTGCTGAAACATCCATAACCTTCTTTTGCCCTTCTGAATATAATACC	2255
14_40794514-0_B_U_2899922328	14_40794514	BOT	[T/C]	0073611589	GGAAATATATTCAGAGTCAATTTTGTGCATGCATGCTAAGTTGCCTTAGT			0	0	0	NA	Custom	unknown	0	BOT	GGAAATATATTCAGAGTCAATTTTGTGCATGCATGCTAAGTTGCCTTAGT[T/C]GTGTCCAACTCTTGTGGTGACCCTATTGACTACAGCCTGTCTGGCTTCTC	GAGAAGCCAGACAGGCTGTAGTCAATAGGGTCACCACAAGAGTTGGACAC[A/G]ACTAAGGCAACTTAGCATGCATGCACAAAATTGACTCTGAATATATTTCC	2255
14_4079986-0_T_U_2899920955	14_4079986	TOP	[C/G]	0021765273	CCATAAGTTTGAGCAAATTCTGGGCGATAGTGAAGGACAGGGAAGACCAC	0057607886	CCATAAGTTTGAGCAAATTCTGGGCGATAGTGAAGGACAGGGAAGACCAG	0	0	0	NA	Custom	Unknown	0	BOT	TCTTCAGTCACTAAGTCGTGTCCAACTCTGACACCATGGACTGCAGCATG[C/G]TGGTCTTCCCTGTCCTTCACTATCGCCCAGAATTTGCTCAAACTTATGGC	GCCATAAGTTTGAGCAAATTCTGGGCGATAGTGAAGGACAGGGAAGACCA[C/G]CATGCTGCAGTCCATGGTGTCAGAGTTGGACACGACTTAGTGACTGAAGA	2255
14_40843933-0_B_U_2899922330	14_40843933	BOT	[T/C]	0055806988	AATAAAACAATGACTTTGGCCATCACACTACTGAGCTCCTCTAAGGTACA			0	0	0	NA	Custom	unknown	0	BOT	AATAAAACAATGACTTTGGCCATCACACTACTGAGCTCCTCTAAGGTACA[T/C]CATGACAGTTCAGTGAGCTGATCTTGTGAGATACAAGGTGTTAGTAGCTT	AAGCTACTAACACCTTGTATCTCACAAGATCAGCTCACTGAACTGTCATG[A/G]TGTACCTTAGAGGAGCTCAGTAGTGTGATGGCCAAAGTCATTGTTTTATT	2255
14_40939539-0_T_U_2899922332	14_40939539	TOP	[A/G]	0024704979	GTGGTACCTTTTCAAGGTGATGTCTTTCATCCTAATTCTTGGAACTACTC			0	0	0	NA	Custom	Unknown	0	TOP	GTGGTACCTTTTCAAGGTGATGTCTTTCATCCTAATTCTTGGAACTACTC[A/G]TGGTGCCTTTAGAAAACAAAGATCTGTGAACCCTGAAGCAAGTATGAATA	GTGGTACCTTTTCAAGGTGATGTCTTTCATCCTAATTCTTGGAACTACTC[A/G]TGGTGCCTTTAGAAAACAAAGATCTGTGAACCCTGAAGCAAGTATGAATA	2255
14_40990672-0_T_U_2899922335	14_40990672	TOP	[A/G]	0048695531	ATACAACGAAATGCAAAGCACAAGATATAGTACATACACAGGAAAATGTA			0	0	0	NA	Custom	unknown	0	BOT	TAAATTTATCTTTTAAATTAGTTCATCATTAAAAACAGAAAAACCATCTT[T/C]TACATTTTCCTGTGTATGTACTATATCTTGTGCTTTGCATTTCGTTGTAT	ATACAACGAAATGCAAAGCACAAGATATAGTACATACACAGGAAAATGTA[A/G]AAGATGGTTTTTCTGTTTTTAATGATGAACTAATTTAAAAGATAAATTTA	2255
14_4100393-0_B_U_2899920957	14_4100393	BOT	[T/G]	0043761239	GAAGTTAATTTAAATACCATTGTAGCCTAAAGAACTGTGTGTGACTGACT			0	0	0	NA	Custom	Unknown	0	TOP	TACTGAATCACCGTAGGTATCTTTAAAACTCTATGGGAAACAGCCTTTCC[A/C]AGTCAGTCACACACAGTTCTTTAGGCTACAATGGTATTTAAATTAACTTC	TACTGAATCACCGTAGGTATCTTTAAAACTCTATGGGAAACAGCCTTTCC[A/C]AGTCAGTCACACACAGTTCTTTAGGCTACAATGGTATTTAAATTAACTTC	2255
14_41036593-0_T_U_2899922337	14_41036593	TOP	[A/G]	0012600255	CCCAACATGGTGATGATAACTCTGCAGATGGGACACCTAGAGATGAACCA			0	0	0	NA	Custom	unknown	0	BOT	CTCTCATTGTGATGAGTGTGTTCTTGGGGCTTTGTTGGCTTCCTGGTGCC[T/C]TGGTTCATCTCTAGGTGTCCCATCTGCAGAGTTATCATCACCATGTTGGG	CCCAACATGGTGATGATAACTCTGCAGATGGGACACCTAGAGATGAACCA[A/G]GGCACCAGGAAGCCAACAAAGCCCCAAGAACACACTCATCACAATGAGAG	2255
14_41088316-0_B_U_2899922339	14_41088316	BOT	[T/C]	0021671190	ATATTTTCAAACACCTTCTGTCTTCTCATAGGTGTTCTGTTCGTGTGCCA			0	0	0	NA	Custom	Unknown	0	TOP	AATTTCTAACTTGAAATGAAATCTGACATTCTAAAATCAATAAGCGGAGA[A/G]TGGCACACGAACAGAACACCTATGAGAAGACAGAAGGTGTTTGAAAATAT	AATTTCTAACTTGAAATGAAATCTGACATTCTAAAATCAATAAGCGGAGA[A/G]TGGCACACGAACAGAACACCTATGAGAAGACAGAAGGTGTTTGAAAATAT	2255
14_41185097-0_T_U_2899922340	14_41185097	TOP	[A/G]	0044632833	ATGGCACCATTGCAAATAGCATCATGACTCCCTGGATGAGTGTTTTCCCG			0	0	0	NA	Custom	unknown	0	TOP	ATGGCACCATTGCAAATAGCATCATGACTCCCTGGATGAGTGTTTTCCCG[A/G]CTACACACAGGAGAGAAAGCACCTGAGGCCGCTTTCCTGGAAATGTTGAT	ATGGCACCATTGCAAATAGCATCATGACTCCCTGGATGAGTGTTTTCCCG[A/G]CTACACACAGGAGAGAAAGCACCTGAGGCCGCTTTCCTGGAAATGTTGAT	2255
14_41235269-0_B_U_2899922342	14_41235269	BOT	[T/C]	0067620855	CACATGTATCAGCTAAAATCTTCCATAGCCCAGTCTTGTACATTTGCACT			0	0	0	NA	Custom	Unknown	0	BOT	CACATGTATCAGCTAAAATCTTCCATAGCCCAGTCTTGTACATTTGCACT[T/C]GGAGAAAACTGCCTAATGAATTCTACCAGGGTGTCAGAGAAAAGGGTAGC	GCTACCCTTTTCTCTGACACCCTGGTAGAATTCATTAGGCAGTTTTCTCC[A/G]AGTGCAAATGTACAAGACTGGGCTATGGAAGATTTTAGCTGATACATGTG	2255
14_41285245-0_T_U_2899922344	14_41285245	TOP	[A/G]	0055647927	AACAGGTAAAGAAATAGTGGTCAGAGTGGTTGCAAGAGAAGACAGAAGAA			0	0	0	NA	Custom	unknown	0	TOP	AACAGGTAAAGAAATAGTGGTCAGAGTGGTTGCAAGAGAAGACAGAAGAA[A/G]ATATGGCCCAAATGCAAAGGAGGCAAAGCTTTTTTTAATTATAAAATTAA	AACAGGTAAAGAAATAGTGGTCAGAGTGGTTGCAAGAGAAGACAGAAGAA[A/G]ATATGGCCCAAATGCAAAGGAGGCAAAGCTTTTTTTAATTATAAAATTAA	2255
14_41335995-0_B_U_2899922346	14_41335995	BOT	[T/C]	0061731561	ATGGAAACAGTGACAGACTTTATTTTCTTGGGCTCCAAAATCACTGTGGA			0	0	0	NA	Custom	Unknown	0	BOT	ATGGAAACAGTGACAGACTTTATTTTCTTGGGCTCCAAAATCACTGTGGA[T/C]GGTGACTACAGCCATGAAATTAAAAGACACTTGCACCTTGAAAGAAAAAC	GTTTTTCTTTCAAGGTGCAAGTGTCTTTTAATTTCATGGCTGTAGTCACC[A/G]TCCACAGTGATTTTGGAGCCCAAGAAAATAAAGTCTGTCACTGTTTCCAT	2255
14_41485939-0_B_U_2900004134	14_41485939	BOT	[G/C]	0042630524	AGCTGGTTTAACAGGGGAAACTATTCTAGACTGGGATGAGGGTAGAAGAG	0055683211	AGCTGGTTTAACAGGGGAAACTATTCTAGACTGGGATGAGGGTAGAAGAC	0	0	0	NA	Custom	unknown	0	BOT	GAGCTGGTTTAACAGGGGAAACTATTCTAGACTGGGATGAGGGTAGAAGA[C/G]TAGGGAAGAGCTTCTCAN	NTGAGAAGCTCTTCCCTA[C/G]TCTTCTACCCTCATCCCAGTCTAGAATAGTTTCCCCTGTTAAACCAGCTC	2255
14_4150777-0_T_U_2900281616	14_4150777	TOP	[A/C]	0067698267	ACTGCCCAGAGCCCAGCCTCCCAATTATCACCTGCTTCATTAATACTCCC			0	0	0	NA	Custom	Unknown	0	BOT	NG[T/G]GGGAGTATTAATGAAGCAGGTGATAATTGGGAGGCTGGGCTCTGGGCAGT	ACTGCCCAGAGCCCAGCCTCCCAATTATCACCTGCTTCATTAATACTCCC[A/C]CN	2255
14_41634643-0_T_U_2899922352	14_41634643	TOP	[A/G]	0037683235	ACCAGACGGACCTTTGTTGGCAAAGTAATGTCTCTGCTTTTTAATATGCT			0	0	0	NA	Custom	unknown	0	TOP	ACCAGACGGACCTTTGTTGGCAAAGTAATGTCTCTGCTTTTTAATATGCT[A/G]TCTAGGTTGGTCATAACTTTCCTTCCAAGTAGTAAGCGTCTTTTAATTTC	ACCAGACGGACCTTTGTTGGCAAAGTAATGTCTCTGCTTTTTAATATGCT[A/G]TCTAGGTTGGTCATAACTTTCCTTCCAAGTAGTAAGCGTCTTTTAATTTC	2255
14_41665441-0_B_U_2899922354	14_41665441	BOT	[T/C]	0005772943	TGGAGAAGAAGACAGGAAAGAAGGGCGACTGCATGAGAGCCTCCCAGGTC			0	0	0	NA	Custom	Unknown	0	BOT	TGGAGAAGAAGACAGGAAAGAAGGGCGACTGCATGAGAGCCTCCCAGGTC[T/C]TCAGGCGGTCCCAGAGGGGCTGCAGGAGCAGCTGGCCAGAGCTGCAGACG	CGTCTGCAGCTCTGGCCAGCTGCTCCTGCAGCCCCTCTGGGACCGCCTGA[A/G]GACCTGGGAGGCTCTCATGCAGTCGCCCTTCTTTCCTGTCTTCTTCTCCA	2255
14_41685159-0_T_U_2899922357	14_41685159	TOP	[A/G]	0097707556	TGACCAATTACAGTTTCAACTCTTTCTCAGAAGTCACTAGCCATCTGTCA			0	0	0	NA	Custom	unknown	0	BOT	CCTGAATGATCCCTCATCCCAGGGCCATCCCCAAAAGGTTTCATCTGACG[T/C]TGACAGATGGCTAGTGACTTCTGAGAAAGAGTTGAAACTGTAATTGGTCA	TGACCAATTACAGTTTCAACTCTTTCTCAGAAGTCACTAGCCATCTGTCA[A/G]CGTCAGATGAAACCTTTTGGGGATGGCCCTGGGATGAGGGATCATTCAGG	2255
14_41737334-0_B_U_2900280638	14_41737334	BOT	[T/C]	0004649123	GTCCCTCTCGTCCCTGAGGTCAGCTCTGGACTCTTGCTGCTTCAACAAGA			0	0	0	NA	Custom	unknown	0	TOP	NC[A/G]TCTTGTTGAAGCAGCAAGAGTCCAGAGCTGACCTCAGGGACGAGAGGGAC	NC[A/G]TCTTGTTGAAGCAGCAAGAGTCCAGAGCTGACCTCAGGGACGAGAGGGAC	2255
14_41793238-0_B_U_2899922358	14_41793238	BOT	[T/C]	0005660176	CCAACTGTCACAATCATACATGACTACTGGAAGAACTATAACTTTAACTA			0	0	0	NA	Custom	Unknown	0	BOT	CCAACTGTCACAATCATACATGACTACTGGAAGAACTATAACTTTAACTA[T/C]TTTAGGTATACAATTTTGTAGTATTTAGTACAACAATGTAGTGCAACCCT	AGGGTTGCACTACATTGTTGTACTAAATACTACAAAATTGTATACCTAAA[A/G]TAGTTAAAGTTATAGTTCTTCCAGTAGTCATGTATGATTGTGACAGTTGG	2255
14_41893693-0_B_U_2901238265	14_41893693	BOT	[G/C]	0038731901	ATTGACTCAAAAATATAGTGTGAAATATATATCCAAATGATATTATCCTG	0040772221	ATTGACTCAAAAATATAGTGTGAAATATATATCCAAATGATATTATCCTC	0	0	0	NA	Custom	unknown	0	TOP	TTTTTTTTTTTTTTTTTTTTTTTTTTTTTTNTTTTTTTTTTTTTTTTTTA[C/G]AGGATAATATCATTTGGATATATATTTCACACTATATTTTTGAGTCAATA	TTTTTTTTTTTTTTTTTTTTTTTTTTTTTTNTTTTTTTTTTTTTTTTTTA[C/G]AGGATAATATCATTTGGATATATATTTCACACTATATTTTTGAGTCAATA	2255
14_41946093-0_T_U_2899922362	14_41946093	TOP	[A/G]	0096710867	CAAATCTTCACATGAGGTGGCCAAAGTACTGGAGTTTCAGCTTCAACATC			0	0	0	NA	Custom	unknown	0	TOP	CAAATCTTCACATGAGGTGGCCAAAGTACTGGAGTTTCAGCTTCAACATC[A/G]GTCCTTCCAGTGAACACCCAGGACTGGTCTCCTTTAGGATGGACTGTTTG	CAAATCTTCACATGAGGTGGCCAAAGTACTGGAGTTTCAGCTTCAACATC[A/G]GTCCTTCCAGTGAACACCCAGGACTGGTCTCCTTTAGGATGGACTGTTTG	2255
14_41996216-0_T_U_2899922364	14_41996216	TOP	[A/G]	0094738382	TGCTTTTTCGATGATCCAGCAGATGTTGGCAATTTGATCTCTGGTTCCTC			0	0	0	NA	Custom	Unknown	0	TOP	TGCTTTTTCGATGATCCAGCAGATGTTGGCAATTTGATCTCTGGTTCCTC[A/G]CCTTTTCTAAAACCAGCTTGAACATCTGGAAGTTCATGGTTCACGTATTG	TGCTTTTTCGATGATCCAGCAGATGTTGGCAATTTGATCTCTGGTTCCTC[A/G]CCTTTTCTAAAACCAGCTTGAACATCTGGAAGTTCATGGTTCACGTATTG	2255
14_42022890-0_T_U_2899922367	14_42022890	TOP	[A/G]	0050757219	CTCACCATGCCTGGGAATCATGCTGAAGAGGATATGTCCTTGGATACACT			0	0	0	NA	Custom	unknown	0	BOT	AGTTTAGGAAGCACTTTACAGCAGAAATGCAGAGAGTAGATTTAGCAATG[T/C]AGTGTATCCAAGGACATATCCTCTTCAGCATGATTCCCAGGCATGGTGAG	CTCACCATGCCTGGGAATCATGCTGAAGAGGATATGTCCTTGGATACACT[A/G]CATTGCTAAATCTACTCTCTGCATTTCTGCTGTAAAGTGCTTCCTAAACT	2255
14_42053508-0_T_U_2899922368	14_42053508	TOP	[A/G]	0082775261	TTTCAGTTTTTGGCAGAAGTAATGAGCTTTGCTATCATCTTCTAACCAGA			0	0	0	NA	Custom	Unknown	0	TOP	TTTCAGTTTTTGGCAGAAGTAATGAGCTTTGCTATCATCTTCTAACCAGA[A/G]TCTCTAAATACTTCAAAATCTTTATCGGTTAGGTAATTTTCATACGTCAC	TTTCAGTTTTTGGCAGAAGTAATGAGCTTTGCTATCATCTTCTAACCAGA[A/G]TCTCTAAATACTTCAAAATCTTTATCGGTTAGGTAATTTTCATACGTCAC	2255
14_42103181-0_T_U_2899922370	14_42103181	TOP	[A/G]	0059640872	GTTTGAGTAATGCTGATTTTGCTTAATAATGCCCCCAAAGCAGAAGAGTA			0	0	0	NA	Custom	unknown	0	TOP	GTTTGAGTAATGCTGATTTTGCTTAATAATGCCCCCAAAGCAGAAGAGTA[A/G]TGATGCTGACAATTTGAATATGTCATAGAGAAACTATAAAGTGCTTTGTT	GTTTGAGTAATGCTGATTTTGCTTAATAATGCCCCCAAAGCAGAAGAGTA[A/G]TGATGCTGACAATTTGAATATGTCATAGAGAAACTATAAAGTGCTTTGTT	2255
14_42153927-0_B_U_2899922373	14_42153927	BOT	[T/C]	0081618448	GCCAGAGAGTAATGATAGAAACTTTTCTTCGACTTTTCATGAGATAAATG			0	0	0	NA	Custom	Unknown	0	TOP	TCTCAAGTACACAAAATTGTATACAGCTCAATGAGTTATCAGAAGTGAAT[A/G]CATTTATCTCATGAAAAGTCGAAGAAAAGTTTCTATCATTACTCTCTGGC	TCTCAAGTACACAAAATTGTATACAGCTCAATGAGTTATCAGAAGTGAAT[A/G]CATTTATCTCATGAAAAGTCGAAGAAAAGTTTCTATCATTACTCTCTGGC	2255
14_4218431-0_B_U_2899920960	14_4218431	BOT	[T/C]	0012714249	CTTCTCATGGTGAAGTTGGCTTCCGGGTAACAGTGTCCATACTCAAAGTT			0	0	0	NA	Custom	unknown	0	BOT	CTTCTCATGGTGAAGTTGGCTTCCGGGTAACAGTGTCCATACTCAAAGTT[T/C]GGCCCATGGCCCAGCGAGATCTGCGTTACCTTGTTATAAACACAGAATGA	TCATTCTGTGTTTATAACAAGGTAACGCAGATCTCGCTGGGCCATGGGCC[A/G]AACTTTGAGTATGGACACTGTTACCCGGAAGCCAACTTCACCATGAGAAG	2255
14_42204796-0_T_U_2899922375	14_42204796	TOP	[A/G]	0039702581	TGCTTTCAGACCTGCTTGTCATTGTCACATGACACTTTCCCTTAGGTTAC			0	0	0	NA	Custom	Unknown	0	BOT	TGGGGTGGTTCTTGAAAACTAAGTTTGCCAAGGCGAGGGGACTGGTGGAA[T/C]GTAACCTAAGGGAAAGTGTCATGTGACAATGACAAGCAGGTCTGAAAGCA	TGCTTTCAGACCTGCTTGTCATTGTCACATGACACTTTCCCTTAGGTTAC[A/G]TTCCACCAGTCCCCTCGCCTTGGCAAACTTAGTTTTCAAGAACCACCCCA	2255
14_42254601-0_B_U_2900284446	14_42254601	BOT	[T/A]	0076637548	CCATGTGTTGGCCCCACCATGGACCAGTGCTGTGAGTGAGTGCAGGGAGT	0054669927	CCATGTGTTGGCCCCACCATGGACCAGTGCTGTGAGTGAGTGCAGGGAGA	0	0	0	NA	Custom	Unknown	0	BOT	ACCATGTGTTGGCCCCACCATGGACCAGTGCTGTGAGTGAGTGCAGGGAG[A/T]GAGTCAGTTCTCCTTAN	NTAAGGAGAACTGACTC[A/T]CTCCCTGCACTCACTCACAGCACTGGTCCATGGTGGGGCCAACACATGGT	2255
14_422554-0_T_U_2899920825	14_422554	TOP	[A/G]	0003704863	GCCTTTATTCCAGTAAGGTCAGGTACCACATCCTTTTCTCACAGTCCTCC			0	0	0	NA	Custom	unknown	0	BOT	TTTCTTTGCTTTTACTTGTCCTCCTTTAGAATATTTTCTTAAAAATCATT[T/C]GGAGGACTGTGAGAAAAGGATGTGGTACCTGACCTTACTGGAATAAAGGC	GCCTTTATTCCAGTAAGGTCAGGTACCACATCCTTTTCTCACAGTCCTCC[A/G]AATGATTTTTAAGAAAATATTCTAAAGGAGGACAAGTAAAAGCAAAGAAA	2255
14_42304917-0_T_U_2899922377	14_42304917	TOP	[C/G]	0041761876	TAGTCCAGTGGTTAAGAATCCACCTGCCAATGGAGGGGAATGCAGGTTTC	0084773370	TAGTCCAGTGGTTAAGAATCCACCTGCCAATGGAGGGGAATGCAGGTTTG	0	0	0	NA	Custom	Unknown	0	BOT	ACATGGACTTAGTTGCTCCATGGCATGTGGAATCTTCCTGGACCAGGGAT[C/G]AAACCTGCATTCCCCTCCATTGGCAGGTGGATTCTTAACCACTGGACTAC	GTAGTCCAGTGGTTAAGAATCCACCTGCCAATGGAGGGGAATGCAGGTTT[C/G]ATCCCTGGTCCAGGAAGATTCCACATGCCATGGAGCAACTAAGTCCATGT	2255
14_42355399-0_T_U_2899922378	14_42355399	TOP	[C/G]	0028726217	AATCAAATCCATTTCACTGGGCTAAATAAGGTGTTGGCTGGGCAGGTTAC	0080806332	AATCAAATCCATTTCACTGGGCTAAATAAGGTGTTGGCTGGGCAGGTTAG	0	0	0	NA	Custom	unknown	0	TOP	AAATCAAATCCATTTCACTGGGCTAAATAAGGTGTTGGCTGGGCAGGTTA[C/G]TGTTATTTGCTCAGTTGTGTCCAACTCTTTTGTGACCAAGCTCCTCTGTC	AAATCAAATCCATTTCACTGGGCTAAATAAGGTGTTGGCTGGGCAGGTTA[C/G]TGTTATTTGCTCAGTTGTGTCCAACTCTTTTGTGACCAAGCTCCTCTGTC	2255
14_42405438-0_T_U_2899922381	14_42405438	TOP	[A/T]	0090637462	GTCAGATACTGGGACCTCCCCATGATGCCTGCTTATCCCCATAAAATCTA	0087632880	GTCAGATACTGGGACCTCCCCATGATGCCTGCTTATCCCCATAAAATCTT	0	0	0	NA	Custom	Unknown	0	BOT	CTACTTCATACCCACTCCAGGAGAAGTCTGGTTGGTGAGAGGAAGCCTGT[A/T]AGATTTTATGGGGATAAGCAGGCATCATGGGGAGGTCCCAGTATCTGACA	TGTCAGATACTGGGACCTCCCCATGATGCCTGCTTATCCCCATAAAATCT[A/T]ACAGGCTTCCTCTCACCAACCAGACTTCTCCTGGAGTGGGTATGAAGTAG	2255
14_42455694-0_T_U_2899922383	14_42455694	TOP	[A/G]	0087651544	AAGCCTCCTTTTCTAACTGCATGTAGGTATGAGGCTAGATTTTTTTTCAC			0	0	0	NA	Custom	unknown	0	BOT	TATTGATTTCTATATTCAAAATGTGGTAACATACTATTTTGGTTGAAGTG[T/C]GTGAAAAAAAATCTAGCCTCATACCTACATGCAGTTAGAAAAGGAGGCTT	AAGCCTCCTTTTCTAACTGCATGTAGGTATGAGGCTAGATTTTTTTTCAC[A/G]CACTTCAACCAAAATAGTATGTTACCACATTTTGAATATAGAAATCAATA	2255
14_4249571-0_T_U_2899920962	14_4249571	TOP	[A/G]	0013745932	ATTCTAGAAACTGTCTGATCTCAGCCAACGCATGTCTGAGAATTCAAAAA			0	0	0	NA	Custom	Unknown	0	TOP	ATTCTAGAAACTGTCTGATCTCAGCCAACGCATGTCTGAGAATTCAAAAA[A/G]GAGACAAGCGCCTTCCCCTCCCATGCCCTGAGCTGTTCTCCCACATATGA	ATTCTAGAAACTGTCTGATCTCAGCCAACGCATGTCTGAGAATTCAAAAA[A/G]GAGACAAGCGCCTTCCCCTCCCATGCCCTGAGCTGTTCTCCCACATATGA	2255
14_4250297-0_T_U_2899920964	14_4250297	TOP	[A/C]	0020715992	GTTAAACAAAATAAAAAATTCAGGTTCTCAGCTCCACAGCAGCCACATTT			0	0	0	NA	Custom	unknown	0	TOP	GTTAAACAAAATAAAAAATTCAGGTTCTCAGCTCCACAGCAGCCACATTT[A/C]GGTGCTCAGTGGTCACGTGTACTGGCCAATGCGGACACAGAAAGTCTCTA	GTTAAACAAAATAAAAAATTCAGGTTCTCAGCTCCACAGCAGCCACATTT[A/C]GGTGCTCAGTGGTCACGTGTACTGGCCAATGCGGACACAGAAAGTCTCTA	2255
14_42504036-0_B_U_2899922384	14_42504036	BOT	[T/C]	0092793843	AGTGCTTCAAAGTTTCTGTGACTTCAGAAAAGGCACTTACGCTTAATTTA			0	0	0	NA	Custom	Unknown	0	BOT	AGTGCTTCAAAGTTTCTGTGACTTCAGAAAAGGCACTTACGCTTAATTTA[T/C]AATCAGTTCCAGAAAAGTAAGTGACATTCCATAGATCAAATACAAGATAG	CTATCTTGTATTTGATCTATGGAATGTCACTTACTTTTCTGGAACTGATT[A/G]TAAATTAAGCGTAAGTGCCTTTTCTGAAGTCACAGAAACTTTGAAGCACT	2255
14_42554914-0_B_U_2899922386	14_42554914	BOT	[T/C]	0032698293	GGGTATCTACATTCTTTACATCTCTCACTACCACTCAGGACTAGAAATAG			0	0	0	NA	Custom	unknown	0	BOT	GGGTATCTACATTCTTTACATCTCTCACTACCACTCAGGACTAGAAATAG[T/C]TATCCCAGCTGCTAGCACCTGATAGTACTTTGTTTTTATTAGAGAATGGT	ACCATTCTCTAATAAAAACAAAGTACTATCAGGTGCTAGCAGCTGGGATA[A/G]CTATTTCTAGTCCTGAGTGGTAGTGAGAGATGTAAAGAATGTAGATACCC	2255
14_42604360-0_B_U_2899922389	14_42604360	BOT	[T/C]	0031720211	TCAGTGGGTTGCAATGAAATGTAGCACCAAGACCAGTGGGCTAGTTTCTG			0	0	0	NA	Custom	Unknown	0	TOP	GGTGAAGATTAACTAGATAATATATATGCTTCACTACTCTCCTCCATCCA[A/G]CAGAAACTAGCCCACTGGTCTTGGTGCTACATTTCATTGCAACCCACTGA	GGTGAAGATTAACTAGATAATATATATGCTTCACTACTCTCCTCCATCCA[A/G]CAGAAACTAGCCCACTGGTCTTGGTGCTACATTTCATTGCAACCCACTGA	2255
14_42654970-0_B_U_2899922390	14_42654970	BOT	[T/C]	0038654104	TCAGATGTCCTAAATGCACGTGGATCTCTTTACAGGTGGATACATGAATA			0	0	0	NA	Custom	unknown	0	BOT	TCAGATGTCCTAAATGCACGTGGATCTCTTTACAGGTGGATACATGAATA[T/C]ATTGAGAGTTCTGTTAGCCAGGAATAAGGAAGCATCTGGTAAAATTAGAG	CTCTAATTTTACCAGATGCTTCCTTATTCCTGGCTAACAGAACTCTCAAT[A/G]TATTCATGTATCCACCTGTAAAGAGATCCACGTGCATTTAGGACATCTGA	2255
14_42704906-0_T_U_2899922393	14_42704906	TOP	[A/C]	0056715121	GAAGCAGGGTTGGTGATTTCCAAATCCTAATGTAAAGTGCATGTTTTCTT			0	0	0	NA	Custom	Unknown	0	BOT	CCTCAACAAAAGATTAGCAAACTGAATTCAATGACATATTAGCATGATCA[T/G]AAGAAAACATGCACTTTACATTAGGATTTGGAAATCACCAACCCTGCTTC	GAAGCAGGGTTGGTGATTTCCAAATCCTAATGTAAAGTGCATGTTTTCTT[A/C]TGATCATGCTAATATGTCATTGAATTCAGTTTGCTAATCTTTTGTTGAGG	2255
14_42806398-0_B_U_2900283624	14_42806398	BOT	[T/C]	0010668821	ATACTCATGCCCATCGAGTTGGTGATGCCATCCAGTCATCTCATCCTCTG			0	0	0	NA	Custom	unknown	0	BOT	ATACTCATGCCCATCGAGTTGGTGATGCCATCCAGTCATCTCATCCTCTG[T/C]CN	NG[A/G]CAGAGGATGAGATGACTGGATGGCATCACCAACTCGATGGGCATGAGTAT	2255
14_42856338-0_T_U_2899922397	14_42856338	TOP	[A/G]	0082680906	AGAACTCTATCAGTGTATTGCTTTGCTGGGTAATCTTTTTTTCCTTTCTG			0	0	0	NA	Custom	Unknown	0	BOT	AAGTTAAACAATATCTATCAAATGGACCAAAAACAAAAACTTATAAGTTA[T/C]CAGAAAGGAAAAAAAGATTACCCAGCAAAGCAATACACTGATAGAGTTCT	AGAACTCTATCAGTGTATTGCTTTGCTGGGTAATCTTTTTTTCCTTTCTG[A/G]TAACTTATAAGTTTTTGTTTTTGGTCCATTTGATAGATATTGTTTAACTT	2255
14_42904271-0_T_U_2899922398	14_42904271	TOP	[A/C]	0019683889	TTCTTTACCAGTTGAGCTAAAGGTCAGATAATAAATACTTTTAGGCTCTG			0	0	0	NA	Custom	unknown	0	TOP	TTCTTTACCAGTTGAGCTAAAGGTCAGATAATAAATACTTTTAGGCTCTG[A/C]AGGCCTATAGTCTCTGTTGCCGCTATTCAACCCTGCCTTTGTAGTGTGAA	TTCTTTACCAGTTGAGCTAAAGGTCAGATAATAAATACTTTTAGGCTCTG[A/C]AGGCCTATAGTCTCTGTTGCCGCTATTCAACCCTGCCTTTGTAGTGTGAA	2255
14_42954122-0_B_U_2899922400	14_42954122	BOT	[T/C]	0091754557	CAAATTGAAACAATGGAATACTACTACACACCTATTCAGTTTCAGTTTAG			0	0	0	NA	Custom	Unknown	0	BOT	CAAATTGAAACAATGGAATACTACTACACACCTATTCAGTTTCAGTTTAG[T/C]TGCTCAGTCATGTCCAACTCCTTGCAACCCCATGGACTGCAGCATGCCAG	CTGGCATGCTGCAGTCCATGGGGTTGCAAGGAGTTGGACATGACTGAGCA[A/G]CTAAACTGAAACTGAATAGGTGTGTAGTAGTATTCCATTGTTTCAATTTG	2255
14_43002798-0_B_U_2899922402	14_43002798	BOT	[T/C]	0021653140	TCCTCAAAAGTAAGGACTTGCTTTACTCATCCTGGTTCCCTCAATGTCCA			0	0	0	NA	Custom	unknown	0	BOT	TCCTCAAAAGTAAGGACTTGCTTTACTCATCCTGGTTCCCTCAATGTCCA[T/C]AGTGCTGAATGCAGCAGGAGCCTAACAAATGCTTATTAATCAAATCAATT	AATTGATTTGATTAATAAGCATTTGTTAGGCTCCTGCTGCATTCAGCACT[A/G]TGGACATTGAGGGAACCAGGATGAGTAAAGCAAGTCCTTACTTTTGAGGA	2255
14_4302264-0_T_U_2899920966	14_4302264	TOP	[A/G]	0002731273	ACTGCAAACGGGAGTGATTGATCTTGAGAGGTTGAAGCCAGAGGGAGTAG			0	0	0	NA	Custom	Unknown	0	TOP	ACTGCAAACGGGAGTGATTGATCTTGAGAGGTTGAAGCCAGAGGGAGTAG[A/G]GTGAGGGGGTACAACCCCTAAGGCTGAACGTCAGTGTATCTTCAGTGGTG	ACTGCAAACGGGAGTGATTGATCTTGAGAGGTTGAAGCCAGAGGGAGTAG[A/G]GTGAGGGGGTACAACCCCTAAGGCTGAACGTCAGTGTATCTTCAGTGGTG	2255
14_43054011-0_B_U_2899922404	14_43054011	BOT	[T/C]	0092804963	AGTGAAAGTCACTCAGTAGTGTCTGACTCTTTGCAACCCTATGGACTACA			0	0	0	NA	Custom	unknown	0	BOT	AGTGAAAGTCACTCAGTAGTGTCTGACTCTTTGCAACCCTATGGACTACA[T/C]AGTCTGTGGAATTCTCTAGGCCAGAATACTAGAGTGGGTAGCCTTTCCCT	AGGGAAAGGCTACCCACTCTAGTATTCTGGCCTAGAGAATTCCACAGACT[A/G]TGTAGTCCATAGGGTTGCAAAGAGTCAGACACTACTGAGTGACTTTCACT	2255
14_43153431-0_T_U_2899922408	14_43153431	TOP	[A/G]	0009642495	GCTTTTAGGAGGCCAAACTCTGCCGGCCTACTCACCCGGTCTTTGGCGTT			0	0	0	NA	Custom	unknown	0	TOP	GCTTTTAGGAGGCCAAACTCTGCCGGCCTACTCACCCGGTCTTTGGCGTT[A/G]AGGTCTGCCTCGCAGGCGATGAGATGCTCTGCGCACTCGTAGTGGCCAGT	GCTTTTAGGAGGCCAAACTCTGCCGGCCTACTCACCCGGTCTTTGGCGTT[A/G]AGGTCTGCCTCGCAGGCGATGAGATGCTCTGCGCACTCGTAGTGGCCAGT	2255
14_43201774-0_T_U_2899922411	14_43201774	TOP	[A/G]	0017748887	CCCAGTATGGTTCGTTCTTTAACCTATGGCCTTATAAATGGCCAACTGAG			0	0	0	NA	Custom	Unknown	0	BOT	CTGTGTAACAAACTGTACATCCTTCTCACTTCATAACTGGAGTCAATCAT[T/C]CTCAGTTGGCCATTTATAAGGCCATAGGTTAAAGAACGAACCATACTGGG	CCCAGTATGGTTCGTTCTTTAACCTATGGCCTTATAAATGGCCAACTGAG[A/G]ATGATTGACTCCAGTTATGAAGTGAGAAGGATGTACAGTTTGTTACACAG	2255
14_43352215-0_T_U_2899922414	14_43352215	TOP	[A/G]	0081729492	ACATCAAGAGAAAGAACTGACAAATGCAAGCTGGATGAAAAGTAGAGGAT			0	0	0	NA	Custom	Unknown	0	TOP	ACATCAAGAGAAAGAACTGACAAATGCAAGCTGGATGAAAAGTAGAGGAT[A/G]TGGTAGATAAAAATTTATCTTTGTTTTACCTGTAATTCTTCAAAGAGCAT	ACATCAAGAGAAAGAACTGACAAATGCAAGCTGGATGAAAAGTAGAGGAT[A/G]TGGTAGATAAAAATTTATCTTTGTTTTACCTGTAATTCTTCAAAGAGCAT	2255
14_43404314-0_T_U_2899922416	14_43404314	TOP	[A/G]	0001799209	TCTCCAAGTTCAAGAAAGGTAATAAACTGCCTTTATCTGGGCACAGTGTG			0	0	0	NA	Custom	unknown	0	TOP	TCTCCAAGTTCAAGAAAGGTAATAAACTGCCTTTATCTGGGCACAGTGTG[A/G]TGGTTTTTTGGTGTTCCAGTTTTAGCTTCTTTTTCATAAAATGTCAAAAA	TCTCCAAGTTCAAGAAAGGTAATAAACTGCCTTTATCTGGGCACAGTGTG[A/G]TGGTTTTTTGGTGTTCCAGTTTTAGCTTCTTTTTCATAAAATGTCAAAAA	2255
14_43454249-0_B_U_2899922419	14_43454249	BOT	[T/G]	0041749223	CCTATTTAAAAAGAACCATCAAAATGAACACTATAATCAACTTCATGAAT			0	0	0	NA	Custom	Unknown	0	TOP	TGGTAACATTGATGTTACATGTTTCAAACAGTATTTTGGCAGCAACTAGT[A/C]ATTCATGAAGTTGATTATAGTGTTCATTTTGATGGTTCTTTTTAAATAGG	TGGTAACATTGATGTTACATGTTTCAAACAGTATTTTGGCAGCAACTAGT[A/C]ATTCATGAAGTTGATTATAGTGTTCATTTTGATGGTTCTTTTTAAATAGG	2255
14_43505335-0_T_U_2900283715	14_43505335	TOP	[A/C]	0023692588	TAATTAACACACCTGGATGATAACATCAGCACCCCCAGGACTTTCTTAGC			0	0	0	NA	Custom	Unknown	0	TOP	TAATTAACACACCTGGATGATAACATCAGCACCCCCAGGACTTTCTTAGC[A/C]CACTCTAAAN	TAATTAACACACCTGGATGATAACATCAGCACCCCCAGGACTTTCTTAGC[A/C]CACTCTAAAN	2255
14_4350799-0_B_U_2899920968	14_4350799	BOT	[T/C]	0084743315	CCCCCTGTGCTGTAAATATATTCCTGTAGCTTCAGATTAGTTCAGTTGCT			0	0	0	NA	Custom	unknown	0	BOT	CCCCCTGTGCTGTAAATATATTCCTGTAGCTTCAGATTAGTTCAGTTGCT[T/C]AGTTGTGTCCGACTCTTTGTGACCCCATGGACCACAACACACTAGGCCTA	TAGGCCTAGTGTGTTGTGGTCCATGGGGTCACAAAGAGTCGGACACAACT[A/G]AGCAACTGAACTAATCTGAAGCTACAGGAATATATTTACAGCACAGGGGG	2255
14_43555561-0_T_U_2899922421	14_43555561	TOP	[A/G]	0076702841	TGAAATGTTCAAATTCTGACTGAGGGGTTCAGGAAGAAATGAGCCCTCCA			0	0	0	NA	Custom	Unknown	0	BOT	CCCTGTCATTGCTACACCCCTGTGTTCCTCTTCCTGCCCCCCTTTTCAGA[T/C]TGGAGGGCTCATTTCTTCCTGAACCCCTCAGTCAGAATTTGAACATTTCA	TGAAATGTTCAAATTCTGACTGAGGGGTTCAGGAAGAAATGAGCCCTCCA[A/G]TCTGAAAAGGGGGGCAGGAAGAGGAACACAGGGGTGTAGCAATGACAGGG	2255
14_43605373-0_T_U_2899922422	14_43605373	TOP	[A/G]	0094776129	CAGATAGAGAACATTTCCACCACAGCAGGAAGTTCTATTGGACCGTGCTA			0	0	0	NA	Custom	unknown	0	TOP	CAGATAGAGAACATTTCCACCACAGCAGGAAGTTCTATTGGACCGTGCTA[A/G]AAAATCTAGACTTTTAAGAAGCAATACCAGACAAAATCATCTAAATGAGT	CAGATAGAGAACATTTCCACCACAGCAGGAAGTTCTATTGGACCGTGCTA[A/G]AAAATCTAGACTTTTAAGAAGCAATACCAGACAAAATCATCTAAATGAGT	2255
14_43653183-0_B_U_2899922425	14_43653183	BOT	[T/C]	0052654552	CCCACTCAATAAAAGAGTTCTTTTGCAGCAGCCCTGACATGTGAACTCCA			0	0	0	NA	Custom	Unknown	0	TOP	TGGCTTCTCATAACTGTTCTGTCTGGGTGCCGCCTGAATTCAGGCGTGAC[A/G]TGGAGTTCACATGTCAGGGCTGCTGCAAAAGAACTCTTTTATTGAGTGGG	TGGCTTCTCATAACTGTTCTGTCTGGGTGCCGCCTGAATTCAGGCGTGAC[A/G]TGGAGTTCACATGTCAGGGCTGCTGCAAAAGAACTCTTTTATTGAGTGGG	2255
14_43699567-0_B_U_2899922426	14_43699567	BOT	[T/C]	0003715881	AGTTCACCCAGAGGGCCTGGGGAGTGGTTAAGAATTGAGCTTTGAAACTG			0	0	0	NA	Custom	unknown	0	BOT	AGTTCACCCAGAGGGCCTGGGGAGTGGTTAAGAATTGAGCTTTGAAACTG[T/C]CTGAGTTTGAGTTTACTGTTTAATACTTGTGTTTCCTTGGGCAGGTTAAT	ATTAACCTGCCCAAGGAAACACAAGTATTAAACAGTAAACTCAAACTCAG[A/G]CAGTTTCAAAGCTCAATTCTTAACCACTCCCCAGGCCCTCTGGGTGAACT	2255
14_43749710-0_T_U_2899922428	14_43749710	TOP	[A/C]	0094722281	ACTTATCTGTTGGATTAACACAGCTATGCTAATGCCTTAGGATCAACAGG			0	0	0	NA	Custom	Unknown	0	TOP	ACTTATCTGTTGGATTAACACAGCTATGCTAATGCCTTAGGATCAACAGG[A/C]TGCAAAGGACCACAGAGATACCTGCTAAGCTCTTTGGCAACCAAGGCCAA	ACTTATCTGTTGGATTAACACAGCTATGCTAATGCCTTAGGATCAACAGG[A/C]TGCAAAGGACCACAGAGATACCTGCTAAGCTCTTTGGCAACCAAGGCCAA	2255
14_43765700-0_T_U_2899922430	14_43765700	TOP	[A/G]	0085665524	TTTCTTGGGAAGAAAGCCAAACTGCAGTTCGCTGGAGTTCTATAAATTAT			0	0	0	NA	Custom	unknown	0	TOP	TTTCTTGGGAAGAAAGCCAAACTGCAGTTCGCTGGAGTTCTATAAATTAT[A/G]CACCCAGGGAAGATTTCATTTAGGAAGAAAAGAGAAAAAAAATATTTTGC	TTTCTTGGGAAGAAAGCCAAACTGCAGTTCGCTGGAGTTCTATAAATTAT[A/G]CACCCAGGGAAGATTTCATTTAGGAAGAAAAGAGAAAAAAAATATTTTGC	2255
14_43765770-0_B_U_2899922433	14_43765770	BOT	[T/C]	0081765343	AACACAGCAAGTTAGGTCAAATATGTGCGGTTAGGTCCTGGCTCCGCCAA			0	0	0	NA	Custom	Unknown	0	TOP	TTAGGAAGAAAAGAGAAAAAAAATATTTTGCTATTTGCTTAGTGAGCTGG[A/G]TTGGCGGAGCCAGGACCTAACCGCACATATTTGACCTAACTTGCTGTGTT	TTAGGAAGAAAAGAGAAAAAAAATATTTTGCTATTTGCTTAGTGAGCTGG[A/G]TTGGCGGAGCCAGGACCTAACCGCACATATTTGACCTAACTTGCTGTGTT	2255
14_43800050-0_B_U_2899922434	14_43800050	BOT	[T/C]	0090757388	TCAGAGCCATCATGGAAGCCCCCACCATGGCCTAGAGAGTTGGATTTCTA			0	0	0	NA	Custom	unknown	0	BOT	TCAGAGCCATCATGGAAGCCCCCACCATGGCCTAGAGAGTTGGATTTCTA[T/C]CTTTCTCTTCAATACAGAATCCATTGCATCAAGAATTTATATATGTTCTT	AAGAACATATATAAATTCTTGATGCAATGGATTCTGTATTGAAGAGAAAG[A/G]TAGAAATCCAACTCTCTAGGCCATGGTGGGGGCTTCCATGATGGCTCTGA	2255
14_43899500-0_T_U_2900283758	14_43899500	TOP	[C/G]	0084758279	TCATCCTGGAACTCTCGCAGGCTACTAGCTAGCTGAACTTCTGACATCAC	0097704384	TCATCCTGGAACTCTCGCAGGCTACTAGCTAGCTGAACTTCTGACATCAG	0	0	0	NA	Custom	unknown	0	TOP	CTCATCCTGGAACTCTCGCAGGCTACTAGCTAGCTGAACTTCTGACATCA[C/G]CAGTN	CTCATCCTGGAACTCTCGCAGGCTACTAGCTAGCTGAACTTCTGACATCA[C/G]CAGTN	2255
14_43949888-0_T_U_2900004841	14_43949888	TOP	[A/C]	0041646116	GCAGCACATGTACTAAAATTGGAACGATACAGAGAAGATTAGCATGGCCC			0	0	0	NA	Custom	Unknown	0	TOP	GCAGCACATGTACTAAAATTGGAACGATACAGAGAAGATTAGCATGGCCC[A/C]TGCGCAAGGATGACAN	GCAGCACATGTACTAAAATTGGAACGATACAGAGAAGATTAGCATGGCCC[A/C]TGCGCAAGGATGACAN	2255
14_44050571-0_T_U_2899922439	14_44050571	TOP	[A/G]	0059706845	TTTTGTAAATCCAATTTTCATGATTCTTCTGCGACATCTGATTTCAGTAC			0	0	0	NA	Custom	unknown	0	BOT	AATAGAATGTTTTGAAAACTTAGGAAGGAAAGTATTTTAAGAATGGGGTA[T/C]GTACTGAAATCAGATGTCGCAGAAGAATCATGAAAATTGGATTTACAAAA	TTTTGTAAATCCAATTTTCATGATTCTTCTGCGACATCTGATTTCAGTAC[A/G]TACCCCATTCTTAAAATACTTTCCTTCCTAAGTTTTCAAAACATTCTATT	2255
14_44095992-0_B_U_2899922441	14_44095992	BOT	[T/C]	0052653981	AAAAAACACCATGCTGAAAAAGATCCTTACATTGAACAGCACAGAGTATA			0	0	0	NA	Custom	Unknown	0	TOP	TGCACCATAGATTATTTTTGCCTGTTGTTGAATTTCATATAAATGGAACC[A/G]TATACTCTGTGCTGTTCAATGTAAGGATCTTTTTCAGCATGGTGTTTTTT	TGCACCATAGATTATTTTTGCCTGTTGTTGAATTTCATATAAATGGAACC[A/G]TATACTCTGTGCTGTTCAATGTAAGGATCTTTTTCAGCATGGTGTTTTTT	2255
14_44147502-0_T_U_2899922442	14_44147502	TOP	[A/G]	0014716171	AATGCAGGGGACTTGGGTTCAATCCTTGGTTCAGGAAGATCCTACATGCC			0	0	0	NA	Custom	unknown	0	TOP	AATGCAGGGGACTTGGGTTCAATCCTTGGTTCAGGAAGATCCTACATGCC[A/G]TGAAGCAACTAAGCCCCAGGCACCACAACTACTGACTCCGCATGTCCCAG	AATGCAGGGGACTTGGGTTCAATCCTTGGTTCAGGAAGATCCTACATGCC[A/G]TGAAGCAACTAAGCCCCAGGCACCACAACTACTGACTCCGCATGTCCCAG	2255
14_44197360-0_T_U_2899922444	14_44197360	TOP	[A/G]	0051636839	GAAATGTCATCATAGTCAAGACTATGCCATCATAGTCAACAAAAGGAGAA			0	0	0	NA	Custom	Unknown	0	TOP	GAAATGTCATCATAGTCAAGACTATGCCATCATAGTCAACAAAAGGAGAA[A/G]TCTGTAATGCAGTACTTGGATGTAATCTCAAAAATGACAGAATGATCTCT	GAAATGTCATCATAGTCAAGACTATGCCATCATAGTCAACAAAAGGAGAA[A/G]TCTGTAATGCAGTACTTGGATGTAATCTCAAAAATGACAGAATGATCTCT	2255
14_44247614-0_B_U_2899922446	14_44247614	BOT	[T/C]	0096602861	TGATTCAAAGCAGAAGGTTATAACTGAGCTCCTAATCAGGTTTAAGTTGC			0	0	0	NA	Custom	unknown	0	BOT	TGATTCAAAGCAGAAGGTTATAACTGAGCTCCTAATCAGGTTTAAGTTGC[T/C]ACTCTCTCAGGACAGGGAAGCCTGGTGTGCTGCAGTCCAAGGGGTCACAA	TTGTGACCCCTTGGACTGCAGCACACCAGGCTTCCCTGTCCTGAGAGAGT[A/G]GCAACTTAAACCTGATTAGGAGCTCAGTTATAACCTTCTGCTTTGAATCA	2255
14_44344772-0_T_U_2899922450	14_44344772	TOP	[A/G]	0093685599	GCCATAAGGGTGGTGTCATCTGCATATCTGAGGTTATTGACATTTCTCCC			0	0	0	NA	Custom	unknown	0	TOP	GCCATAAGGGTGGTGTCATCTGCATATCTGAGGTTATTGACATTTCTCCC[A/G]GCAGTCTTGATTCCAGCTTGTGCTTATTCAGCCCAGCGTTTCTCATGGTG	GCCATAAGGGTGGTGTCATCTGCATATCTGAGGTTATTGACATTTCTCCC[A/G]GCAGTCTTGATTCCAGCTTGTGCTTATTCAGCCCAGCGTTTCTCATGGTG	2255
14_44447535-0_T_U_2899922455	14_44447535	TOP	[A/C]	0097790147	AGTTTTCTAAGCTATAGAAGAAGGACACTAATCTCTAGTGGGGAGGTATT			0	0	0	NA	Custom	unknown	0	BOT	GCAGCATCTCACTCAGGGTGGGGCCTGCGCCTTGGTCACTTTAATATCAT[T/G]AATACCTCCCCACTAGAGATTAGTGTCCTTCTTCTATAGCTTAGAAAACT	AGTTTTCTAAGCTATAGAAGAAGGACACTAATCTCTAGTGGGGAGGTATT[A/C]ATGATATTAAAGTGACCAAGGCGCAGGCCCCACCCTGAGTGAGATGCTGC	2255
14_44481566-0_B_U_2899922457	14_44481566	BOT	[T/C]	0052660271	GAAGTCAGGAGATGGGCTTAAAGGACATATGGAAACTTTTTTAGAGAAGA			0	0	0	NA	Custom	Unknown	0	TOP	TCATCAACCAAGACAGGAGAGACTTACCCAATCACTGAGGAGGTGGATGC[A/G]TCTTCTCTAAAAAAGTTTCCATATGTCCTTTAAGCCCATCTCCTGACTTC	TCATCAACCAAGACAGGAGAGACTTACCCAATCACTGAGGAGGTGGATGC[A/G]TCTTCTCTAAAAAAGTTTCCATATGTCCTTTAAGCCCATCTCCTGACTTC	2255
14_4450110-0_T_U_2899920971	14_4450110	TOP	[A/G]	0041806123	GCCTGACCTGTCCAATACTGTATCCATGAGTTATGTGTGACTATACAGCC			0	0	0	NA	Custom	unknown	0	BOT	CATACTGTCTGTAATCTGAGGTGTGTTTGACAATTAACAGCACTTCTAAA[T/C]GGCTGTATAGTCACACATAACTCATGGATACAGTATTGGACAGGTCAGGC	GCCTGACCTGTCCAATACTGTATCCATGAGTTATGTGTGACTATACAGCC[A/G]TTTAGAAGTGCTGTTAATTGTCAAACACACCTCAGATTACAGACAGTATG	2255
14_44533712-0_T_U_2900283910	14_44533712	TOP	[A/T]	0061621219	GTCCCTACACTTGGAGGCCAAGAAAGGGGCTGTTAAGAGCCAAAGTAAGA	0081717946	GTCCCTACACTTGGAGGCCAAGAAAGGGGCTGTTAAGAGCCAAAGTAAGT	0	0	0	NA	Custom	Unknown	0	TOP	AGTCCCTACACTTGGAGGCCAAGAAAGGGGCTGTTAAGAGCCAAAGTAAG[A/T]CCCGTTCAGCTAGCCTN	AGTCCCTACACTTGGAGGCCAAGAAAGGGGCTGTTAAGAGCCAAAGTAAG[A/T]CCCGTTCAGCTAGCCTN	2255
14_44582957-0_T_U_2899993607	14_44582957	TOP	[A/C]	0086693372	GCGGACCTTGTTGCAACACCTGCACCGCCGGGACCGACAGCCAATGGGGG			0	0	0	NA	Custom	Unknown	0	BOT	NN[T/G]CCCCCATTGGCTGTCGGTCCCGGCGGTGCAGGTGTTGCAACAAGGTCCGC	GCGGACCTTGTTGCAACACCTGCACCGCCGGGACCGACAGCCAATGGGGG[A/C]NN	2255
14_44631904-0_B_U_2900005233	14_44631904	BOT	[T/C]	0022605271	GGGGAGAACAGTGATAATCAGAAAATTTTATATTCTTGGCTAAGAATTGA			0	0	0	NA	Custom	unknown	0	BOT	GGGGAGAACAGTGATAATCAGAAAATTTTATATTCTTGGCTAAGAATTGA[T/C]TTCAN	NTGAA[A/G]TCAATTCTTAGCCAAGAATATAAAATTTTCTGATTATCACTGTTCTCCCC	2255
14_44680936-0_B_U_2899922458	14_44680936	BOT	[T/C]	0078804277	GTGTGGTTGATTCAGACTGCCATCTTAACTTCTGCTACAGAGCAAAGTGA			0	0	0	NA	Custom	Unknown	0	BOT	GTGTGGTTGATTCAGACTGCCATCTTAACTTCTGCTACAGAGCAAAGTGA[T/C]TCACTCACATTCTTTTTTCATACTCCTCTCCGTTATGGTTTATCACAGGA	TCCTGTGATAAACCATAACGGAGAGGAGTATGAAAAAAGAATGTGAGTGA[A/G]TCACTTTGCTCTGTAGCAGAAGTTAAGATGGCAGTCTGAATCAACCACAC	2255
14_44788861-0_B_U_2899922461	14_44788861	BOT	[T/C]	0079623423	AAGCACTTTGGTCCCCCATCTTTTTTATTTCTCCACACTCTTCACTGCTG			0	0	0	NA	Custom	unknown	0	TOP	TTAGAACAGGAAACAAAAAAAGGAATGGCTCCATCATGGTTGAACTTCAC[A/G]CAGCAGTGAAGAGTGTGGAGAAATAAAAAAGATGGGGGACCAAAGTGCTT	TTAGAACAGGAAACAAAAAAAGGAATGGCTCCATCATGGTTGAACTTCAC[A/G]CAGCAGTGAAGAGTGTGGAGAAATAAAAAAGATGGGGGACCAAAGTGCTT	2255
14_44830341-0_B_U_2899922462	14_44830341	BOT	[T/C]	0079727375	TCAAAACTCTAGTCATTTTTAATATTAGAGACAGCATGCTACTTGTTGAA			0	0	0	NA	Custom	Unknown	0	BOT	TCAAAACTCTAGTCATTTTTAATATTAGAGACAGCATGCTACTTGTTGAA[T/C]ATTTATTGGTTATGATATTCAACATTTTAAATGTTGAATTTTGTTAAACA	TGTTTAACAAAATTCAACATTTAAAATGTTGAATATCATAACCAATAAAT[A/G]TTCAACAAGTAGCATGCTGTCTCTAATATTAAAAATGACTAGAGTTTTGA	2255
14_44877968-0_B_U_2899922464	14_44877968	BOT	[T/C]	0035683581	CCTAATTGAAATGTTTCATGTAATAAGCTCATGAAATTCAAATAATCAAA			0	0	0	NA	Custom	unknown	0	BOT	CCTAATTGAAATGTTTCATGTAATAAGCTCATGAAATTCAAATAATCAAA[T/C]ATTTTCTTTTTGTTAAAATTATGAACAATATGAAATTGTAGACCATTTCA	TGAAATGGTCTACAATTTCATATTGTTCATAATTTTAACAAAAAGAAAAT[A/G]TTTGATTATTTGAATTTCATGAGCTTATTACATGAAACATTTCAATTAGG	2255
14_44953444-0_B_U_2900284284	14_44953444	BOT	[T/C]	0019722174	ATCATGAGAAACGCTGGGCTGGATGAAGCACAAGCTGGAATCAAGATTGC			0	0	0	NA	Custom	unknown	0	BOT	ATCATGAGAAACGCTGGGCTGGATGAAGCACAAGCTGGAATCAAGATTGC[T/C]GN	NC[A/G]GCAATCTTGATTCCAGCTTGTGCTTCATCCAGCCCAGCGTTTCTCATGAT	2255
14_4499877-0_B_U_2900284519	14_4499877	BOT	[T/C]	0052719276	AGTCCCTTTTTGAGGGGATCTTCCTGACCCAGGGATCAAACCCGGTCTCC			0	0	0	NA	Custom	Unknown	0	BOT	AGTCCCTTTTTGAGGGGATCTTCCTGACCCAGGGATCAAACCCGGTCTCC[T/C]GCN	NGC[A/G]GGAGACCGGGTTTGATCCCTGGGTCAGGAAGATCCCCTCAAAAAGGGACT	2255
14_45005408-0_T_U_2899922467	14_45005408	TOP	[A/G]	0066710110	CTCACCCTAGTGGAGCTTCTGGGCTGAGATGTCTCTGCAGTGTCAGGAGC			0	0	0	NA	Custom	Unknown	0	BOT	CAGAGCCACAGAGCCGGTGAAAGTGGTAGATCTGAGGCCTGCCCTCAGGG[T/C]GCTCCTGACACTGCAGAGACATCTCAGCCCAGAAGCTCCACTAGGGTGAG	CTCACCCTAGTGGAGCTTCTGGGCTGAGATGTCTCTGCAGTGTCAGGAGC[A/G]CCCTGAGGGCAGGCCTCAGATCTACCACTTTCACCGGCTCTGTGGCTCTG	2255
14_45055111-0_T_U_2899922468	14_45055111	TOP	[A/C]	0085614448	TGTCAGACTTTATTTTTTTGGGCTCCAAAATCACTGCAGATGGTGATAGC			0	0	0	NA	Custom	unknown	0	TOP	TGTCAGACTTTATTTTTTTGGGCTCCAAAATCACTGCAGATGGTGATAGC[A/C]GCCATGAAATTAAAAGATGCTTACTCCTTGAAAGGAAAGTTATGACTAAC	TGTCAGACTTTATTTTTTTGGGCTCCAAAATCACTGCAGATGGTGATAGC[A/C]GCCATGAAATTAAAAGATGCTTACTCCTTGAAAGGAAAGTTATGACTAAC	2255
14_45105426-0_B_U_2899922471	14_45105426	BOT	[T/A]	0063741830	CGTCTAAAATCACGCTTCTTTGCGAGTTCACTGAACTCTCCCTGACCCCT	0031743924	CGTCTAAAATCACGCTTCTTTGCGAGTTCACTGAACTCTCCCTGACCCCA	0	0	0	NA	Custom	Unknown	0	TOP	CTGGTCACAAACCCTGGAGTTGGTGGCTTATCCTGGGAAGACCTTCCTCA[A/T]GGGGTCAGGGAGAGTTCAGTGAACTCGCAAAGAAGCGTGATTTTAGACGC	CTGGTCACAAACCCTGGAGTTGGTGGCTTATCCTGGGAAGACCTTCCTCA[A/T]GGGGTCAGGGAGAGTTCAGTGAACTCGCAAAGAAGCGTGATTTTAGACGC	2255
14_45155604-0_B_U_2899922474	14_45155604	BOT	[T/C]	0085617835	AATTTGGAAATAGGGATTGAAACCTGTGGACAGAGGTAGCCTTCAAGAAA			0	0	0	NA	Custom	Unknown	0	BOT	AATTTGGAAATAGGGATTGAAACCTGTGGACAGAGGTAGCCTTCAAGAAA[T/C]TTTGCCACTCTTCAATGTATCTCTACTTAAACATAGAGAATAAAAATAAA	TTTATTTTTATTCTCTATGTTTAAGTAGAGATACATTGAAGAGTGGCAAA[A/G]TTTCTTGAAGGCTACCTCTGTCCACAGGTTTCAATCCCTATTTCCAAATT	2255
14_45207899-0_T_U_2899922477	14_45207899	TOP	[A/G]	0097753159	GAAGCATAAAAAATATCCATAATCTCATTATCATGAGATAACTACCATTA			0	0	0	NA	Custom	unknown	0	BOT	TTATATCTTAAAAAAAAAAAAGACTATGTAGAAGGAAGTAATGCAAATTA[T/C]TAATGGTAGTTATCTCATGATAATGAGATTATGGATATTTTTTATGCTTC	GAAGCATAAAAAATATCCATAATCTCATTATCATGAGATAACTACCATTA[A/G]TAATTTGCATTACTTCCTTCTACATAGTCTTTTTTTTTTTTAAGATATAA	2255
14_45257518-0_B_U_2899922481	14_45257518	BOT	[T/C]	0091762465	ATTAGAAGTTTGGCAGCCTCAGATCTGGTTCACAGTCCTCCATTGCAGAC			0	0	0	NA	Custom	unknown	0	TOP	TTTAAAGATGGAAAGATAGAGTAGCCTCTTCTTGCTCCCAAGTATTATGG[A/G]GTCTGCAATGGAGGACTGTGAACCAGATCTGAGGCTGCCAAACTTCTAAT	TTTAAAGATGGAAAGATAGAGTAGCCTCTTCTTGCTCCCAAGTATTATGG[A/G]GTCTGCAATGGAGGACTGTGAACCAGATCTGAGGCTGCCAAACTTCTAAT	2255
14_45358743-0_B_U_2899922482	14_45358743	BOT	[T/G]	0092621944	GAGAACTTGAATGAGATGTACATGGGGCACACATAATCAGGAGAAGAAAT			0	0	0	NA	Custom	Unknown	0	BOT	GAGAACTTGAATGAGATGTACATGGGGCACACATAATCAGGAGAAGAAAT[T/G]ATTTTGCATCCAATAAAACTACAGTTTGGATAAACCATCAGTGCCTACAT	ATGTAGGCACTGATGGTTTATCCAAACTGTAGTTTTATTGGATGCAAAAT[A/C]ATTTCTTCTCCTGATTATGTGTGCCCCATGTACATCTCATTCAAGTTCTC	2255
14_45460123-0_T_U_2899922484	14_45460123	TOP	[A/G]	0040770559	CGTTGGGGTGTGACACTGGATGCTAGGTGTGCCTGTGAAGCATCCTATAG			0	0	0	NA	Custom	unknown	0	TOP	CGTTGGGGTGTGACACTGGATGCTAGGTGTGCCTGTGAAGCATCCTATAG[A/G]GATGCTCTTGGGGTGGGGAGGCCAGTCTGGGGTTCAGCAGAAGACTGGGC	CGTTGGGGTGTGACACTGGATGCTAGGTGTGCCTGTGAAGCATCCTATAG[A/G]GATGCTCTTGGGGTGGGGAGGCCAGTCTGGGGTTCAGCAGAAGACTGGGC	2255
14_4550158-0_T_U_2899920973	14_4550158	TOP	[A/G]	0009630894	TGGGCTTCCCTGGTAGCTCAGCTGGTAAAGAATCCATTTGCAATTCAGGA			0	0	0	NA	Custom	Unknown	0	BOT	CCTATCCCCTTCTCCAGGGGATCTTCTTGACCCAGGAATTGAACCAAGGC[T/C]TCCTGAATTGCAAATGGATTCTTTACCAGCTGAGCTACCAGGGAAGCCCA	TGGGCTTCCCTGGTAGCTCAGCTGGTAAAGAATCCATTTGCAATTCAGGA[A/G]GCCTTGGTTCAATTCCTGGGTCAAGAAGATCCCCTGGAGAAGGGGATAGG	2255
14_45519424-0_B_U_2900005245	14_45519424	BOT	[T/C]	0034600199	CTCCGACCAGGACCATGGGTCCTAGGAATCCCCTTCAGCCCTGCAAACTC			0	0	0	NA	Custom	Unknown	0	BOT	CTCCGACCAGGACCATGGGTCCTAGGAATCCCCTTCAGCCCTGCAAACTC[T/C]TTCAGAACTGCN	NGCAGTTCTGAA[A/G]GAGTTTGCAGGGCTGAAGGGGATTCCTAGGACCCATGGTCCTGGTCGGAG	2255
14_45549323-0_B_U_2899922486	14_45549323	BOT	[T/C]	0050774558	CTGCAGAATACTGACTTTTAAGAAATAATATGAAAACCACAGGATTAGTG			0	0	0	NA	Custom	unknown	0	BOT	CTGCAGAATACTGACTTTTAAGAAATAATATGAAAACCACAGGATTAGTG[T/C]GATCAATCAGGTTTAGGTGAGAAAATAATTTTAGTCCTAACATTCTGTAT	ATACAGAATGTTAGGACTAAAATTATTTTCTCACCTAAACCTGATTGATC[A/G]CACTAATCCTGTGGTTTTCATATTATTTCTTAAAAGTCAGTATTCTGCAG	2255
14_45588031-0_B_U_2899922490	14_45588031	BOT	[T/A]	0037681249	TTACTACATTGGACTTACTGTATTTGTGAACAGTACATGAGCAATTGATT	0085657935	TTACTACATTGGACTTACTGTATTTGTGAACAGTACATGAGCAATTGATA	0	0	0	NA	Custom	unknown	0	BOT	ATTACTACATTGGACTTACTGTATTTGTGAACAGTACATGAGCAATTGAT[A/T]AAAAAAACTCCCCAACTTCTTTCATGAATTCCTTTTTCTTTTAAACCTAG	CTAGGTTTAAAAGAAAAAGGAATTCATGAAAGAAGTTGGGGAGTTTTTTT[A/T]ATCAATTGCTCATGTACTGTTCACAAATACAGTAAGTCCAATGTAGTAAT	2255
14_45641372-0_B_U_2899922492	14_45641372	BOT	[T/C]	0004661393	ACATACATTCCCTTGGTTGCAGAGGAAAACAATCCTTCCCACCCTTCCTA			0	0	0	NA	Custom	Unknown	0	BOT	ACATACATTCCCTTGGTTGCAGAGGAAAACAATCCTTCCCACCCTTCCTA[T/C]GCTCCCTTGTTTTCATACTGCATTCATGAGACTGATGGCTAAGATACGCA	TGCGTATCTTAGCCATCAGTCTCATGAATGCAGTATGAAAACAAGGGAGC[A/G]TAGGAAGGGTGGGAAGGATTGTTTTCCTCTGCAACCAAGGGAATGTATGT	2255
14_45674262-0_B_U_2899922494	14_45674262	BOT	[T/C]	0006741158	TAGGACAAACAAAAACGGCTACGCTTAGGTGGATCCTCCCAGAAGTTCAT			0	0	0	NA	Custom	unknown	0	BOT	TAGGACAAACAAAAACGGCTACGCTTAGGTGGATCCTCCCAGAAGTTCAT[T/C]CCAGTTATCTCACTGCCAGCCTGCATCAGTGTGCTGGAAAGGATTAGAGG	CCTCTAATCCTTTCCAGCACACTGATGCAGGCTGGCAGTGAGATAACTGG[A/G]ATGAACTTCTGGGAGGATCCACCTAAGCGTAGCCGTTTTTGTTTGTCCTA	2255
14_45711612-0_B_U_2899922496	14_45711612	BOT	[T/C]	0065658579	ACAGTTAGAACTGGACATGAAACAACAGAAACACTGAGCTGGATGAAGCA			0	0	0	NA	Custom	Unknown	0	BOT	ACAGTTAGAACTGGACATGAAACAACAGAAACACTGAGCTGGATGAAGCA[T/C]AAACTGGAATCAAGATTGCTGGGAGAAATATCAATAACCTCAGATATGCA	TGCATATCTGAGGTTATTGATATTTCTCCCAGCAATCTTGATTCCAGTTT[A/G]TGCTTCATCCAGCTCAGTGTTTCTGTTGTTTCATGTCCAGTTCTAACTGT	2255
14_45762962-0_T_U_2899922499	14_45762962	TOP	[A/G]	0081755842	GTCCACCATGACGGCATGTCATTAAAGAAAATAATCTGAAAGATAAAAGC			0	0	0	NA	Custom	unknown	0	BOT	ATAGAAAAGGCAGGGCCAGTAGCATTAATGAAGACCATGGATGTGGTCTT[T/C]GCTTTTATCTTTCAGATTATTTTCTTTAATGACATGCCGTCATGGTGGAC	GTCCACCATGACGGCATGTCATTAAAGAAAATAATCTGAAAGATAAAAGC[A/G]AAGACCACATCCATGGTCTTCATTAATGCTACTGGCCCTGCCTTTTCTAT	2255
14_45802898-0_T_U_2899922502	14_45802898	TOP	[C/G]	0008729170	CCTGATGCATGTGTGTGTGCTAGGTCGCTTCAGTTGTGTCTGACTCTTTC	0033726932	CCTGATGCATGTGTGTGTGCTAGGTCGCTTCAGTTGTGTCTGACTCTTTG	0	0	0	NA	Custom	unknown	0	TOP	GCCTGATGCATGTGTGTGTGCTAGGTCGCTTCAGTTGTGTCTGACTCTTT[C/G]TGACACTATTGACTGCAGCCTGCCAGGCTCTCCTGTCCATGGGATTCTCC	GCCTGATGCATGTGTGTGTGCTAGGTCGCTTCAGTTGTGTCTGACTCTTT[C/G]TGACACTATTGACTGCAGCCTGCCAGGCTCTCCTGTCCATGGGATTCTCC	2255
14_45851713-0_T_U_2899922505	14_45851713	TOP	[A/G]	0068797285	CCTGGTGTGAAGCAGTCCATGGGGTCGCAAAGAGTAGGACACAACTGAGC			0	0	0	NA	Custom	Unknown	0	BOT	GGAATCATTTCTAAATTGTAAAATTAGGCAGTTTGTTGTTGTTGTTCAGT[T/C]GCTCAGTTGTGTCCTACTCTTTGCGACCCCATGGACTGCTTCACACCAGG	CCTGGTGTGAAGCAGTCCATGGGGTCGCAAAGAGTAGGACACAACTGAGC[A/G]ACTGAACAACAACAACAAACTGCCTAATTTTACAATTTAGAAATGATTCC	2255
14_4587104-0_T_U_2899920974	14_4587104	TOP	[A/G]	0094704370	CCTAGGAAAAGAGAGTCTTTCTAGAGTCACTTTTTATTGTGGCAAAATGT			0	0	0	NA	Custom	unknown	0	TOP	CCTAGGAAAAGAGAGTCTTTCTAGAGTCACTTTTTATTGTGGCAAAATGT[A/G]CATCACAGAAAACTGATTATTTTAACCATTTTCAGCATACAGTTCGATGG	CCTAGGAAAAGAGAGTCTTTCTAGAGTCACTTTTTATTGTGGCAAAATGT[A/G]CATCACAGAAAACTGATTATTTTAACCATTTTCAGCATACAGTTCGATGG	2255
14_45949510-0_B_U_2899922506	14_45949510	BOT	[T/C]	0068602867	GCAGAAGCAGGCTTACTACATCACCTTCACCTCAGCAAAAACTCAGACCC			0	0	0	NA	Custom	Unknown	0	BOT	GCAGAAGCAGGCTTACTACATCACCTTCACCTCAGCAAAAACTCAGACCC[T/C]TCCCCGAGCACCTCTGACTGCAAAGCTTCCTTTGCCAGGCAGGACCAGGC	GCCTGGTCCTGCCTGGCAAAGGAAGCTTTGCAGTCAGAGGTGCTCGGGGA[A/G]GGGTCTGAGTTTTTGCTGAGGTGAAGGTGATGTAGTAAGCCTGCTTCTGC	2255
14_45999499-0_B_U_2899922509	14_45999499	BOT	[G/C]	0076731272	ATAAGGGTAGTGTCATCTGCATATCTGAGGTTATTGATATTTCTCCCAGG	0040711921	ATAAGGGTAGTGTCATCTGCATATCTGAGGTTATTGATATTTCTCCCAGC	0	0	0	NA	Custom	unknown	0	TOP	ACGTCATGAGAAATGCTGTACTGGATGAAGCACAAACTGGAATCAAGATT[C/G]CTGGGAGAAATATCAATAACCTCAGATATGCAGATGACACTACCCTTATG	ACGTCATGAGAAATGCTGTACTGGATGAAGCACAAACTGGAATCAAGATT[C/G]CTGGGAGAAATATCAATAACCTCAGATATGCAGATGACACTACCCTTATG	2255
14_46049605-0_B_U_2899922510	14_46049605	BOT	[T/C]	0023775279	CCCATCTATTTGCCATGAACTGATGGGACCAGATGCCATGATCTTAGTCA			0	0	0	NA	Custom	Unknown	0	BOT	CCCATCTATTTGCCATGAACTGATGGGACCAGATGCCATGATCTTAGTCA[T/C]TGAATGTTGAGTTTTAAGTCAGCTTTTACACTCTCCTCTTTCACCTTCAA	TTGAAGGTGAAAGAGGAGAGTGTAAAAGCTGACTTAAAACTCAACATTCA[A/G]TGACTAAGATCATGGCATCTGGTCCCATCAGTTCATGGCAAATAGATGGG	2255
14_46091823-0_T_U_2899922513	14_46091823	TOP	[A/G]	0065787946	AGACCATCTTTCCCACATCCCCAGTGTGGGGATGTTCGGTGCCCCTGACC			0	0	0	NA	Custom	unknown	0	BOT	GAGAATCCTCTCTGCCCACGGCCTCCTGGGACTCTGAGTGGCCTGCCTGC[T/C]GGTCAGGGGCACCGAACATCCCCACACTGGGGATGTGGGAAAGATGGTCT	AGACCATCTTTCCCACATCCCCAGTGTGGGGATGTTCGGTGCCCCTGACC[A/G]GCAGGCAGGCCACTCAGAGTCCCAGGAGGCCGTGGGCAGAGAGGATTCTC	2255
14_46137819-0_B_U_2899922515	14_46137819	BOT	[T/A]	0003606592	GCTAATCCACTGATTCCTAATCAATTGACAAGGGAGGCTAAAAGCCTAGT	0035661182	GCTAATCCACTGATTCCTAATCAATTGACAAGGGAGGCTAAAAGCCTAGA	0	0	0	NA	Custom	Unknown	0	TOP	AGAGGGGGCCAGATGGTTCCCTGTGGCTGCGCCACATGCATCAGAATTAG[A/T]CTAGGCTTTTAGCCTCCCTTGTCAATTGATTAGGAATCAGTGGATTAGCT	AGAGGGGGCCAGATGGTTCCCTGTGGCTGCGCCACATGCATCAGAATTAG[A/T]CTAGGCTTTTAGCCTCCCTTGTCAATTGATTAGGAATCAGTGGATTAGCT	2255
14_46186401-0_T_U_2899922516	14_46186401	TOP	[A/G]	0044810171	TGCGTGTGTGCTAAGTCGCTTTAGTCATGTCTGACTCCGTGACCCTATGG			0	0	0	NA	Custom	unknown	0	TOP	TGCGTGTGTGCTAAGTCGCTTTAGTCATGTCTGACTCCGTGACCCTATGG[A/G]CTGTAGCCCACCAGGCTCCTCTGTCCAAGGGATCCTCCAGCCAAGAATAC	TGCGTGTGTGCTAAGTCGCTTTAGTCATGTCTGACTCCGTGACCCTATGG[A/G]CTGTAGCCCACCAGGCTCCTCTGTCCAAGGGATCCTCCAGCCAAGAATAC	2255
14_46235509-0_B_U_2899922519	14_46235509	BOT	[G/C]	0065747524	TTAACCACAAGGGTGAGACACATGTGGGAAATGAATGATAGTAAGATCAG	0037621951	TTAACCACAAGGGTGAGACACATGTGGGAAATGAATGATAGTAAGATCAC	0	0	0	NA	Custom	Unknown	0	TOP	CTCTTGGTTTGTGGCTGTCCTGCTGTGGTTTACCAAACGGCAGTTGCTTT[C/G]TGATCTTACTATCATTCATTTCCCACATGTGTCTCACCCTTGTGGTTAAT	CTCTTGGTTTGTGGCTGTCCTGCTGTGGTTTACCAAACGGCAGTTGCTTT[C/G]TGATCTTACTATCATTCATTTCCCACATGTGTCTCACCCTTGTGGTTAAT	2255
14_46285505-0_B_U_2899922520	14_46285505	BOT	[T/C]	0047780822	AAGTTTGCTGAGGGACTTGGGCACATGACTGAGCAGAATTCTATTGGATA			0	0	0	NA	Custom	unknown	0	BOT	AAGTTTGCTGAGGGACTTGGGCACATGACTGAGCAGAATTCTATTGGATA[T/C]CCTCACACCAGACCACTGACCCACTCTGATTCAGCTGGAATCCACAGGAG	CTCCTGTGGATTCCAGCTGAATCAGAGTGGGTCAGTGGTCTGGTGTGAGG[A/G]TATCCAATAGAATTCTGCTCAGTCATGTGCCCAAGTCCCTCAGCAAACTT	2255
14_46335116-0_B_U_2899922522	14_46335116	BOT	[T/C]	0082696140	AGTCTCCAGTTTCATACACCTCATTAGAACTGATTCAAATGTATTCTTTT			0	0	0	NA	Custom	Unknown	0	BOT	AGTCTCCAGTTTCATACACCTCATTAGAACTGATTCAAATGTATTCTTTT[T/C]AATGGCTGAATAATATTCCATTGTGTATGTGTACCACAGCTTTCTTATCC	GGATAAGAAAGCTGTGGTACACATACACAATGGAATATTATTCAGCCATT[A/G]AAAAGAATACATTTGAATCAGTTCTAATGAGGTGTATGAAACTGGAGACT	2255
14_46385017-0_T_U_2899922524	14_46385017	TOP	[C/G]	0051630553	AGATCCCCTGGAGAAGGAAATAGCAGCCCACTCTAGCAGCCTGGAAAATC	0099637433	AGATCCCCTGGAGAAGGAAATAGCAGCCCACTCTAGCAGCCTGGAAAATG	0	0	0	NA	Custom	unknown	0	TOP	AAGATCCCCTGGAGAAGGAAATAGCAGCCCACTCTAGCAGCCTGGAAAAT[C/G]CTATGGAGGAGCCTGGTGGGCTATAGTCCATGGGTCTGCAAGATAAATCA	AAGATCCCCTGGAGAAGGAAATAGCAGCCCACTCTAGCAGCCTGGAAAAT[C/G]CTATGGAGGAGCCTGGTGGGCTATAGTCCATGGGTCTGCAAGATAAATCA	2255
14_46452644-0_B_U_2899922526	14_46452644	BOT	[G/C]	0009768529	AACAAAATATATATCAAAAAAGCAAAACATAATCAAAAAGCTCCTGCACG	0007777256	AACAAAATATATATCAAAAAAGCAAAACATAATCAAAAAGCTCCTGCACC	0	0	0	NA	Custom	Unknown	0	BOT	AAACAAAATATATATCAAAAAAGCAAAACATAATCAAAAAGCTCCTGCAC[C/G]TAGACATATATTTTCATAATACCAAAATAAATAAATAAATAAATTTAAAA	TTTTAAATTTATTTATTTATTTATTTTGGTATTATGAAAATATATGTCTA[C/G]GTGCAGGAGCTTTTTGATTATGTTTTGCTTTTTTGATATATATTTTGTTT	2255
14_4650405-0_B_U_2899920976	14_4650405	BOT	[T/C]	0034689952	CCTGTCCATCACCAACTCCTGGAGTTTACCCAAACTCACGTCCATTGCAT			0	0	0	NA	Custom	unknown	0	BOT	CCTGTCCATCACCAACTCCTGGAGTTTACCCAAACTCACGTCCATTGCAT[T/C]GGTGATACCATCCAACCATCTCATCCTCTGTCATCCCCTTCTCCTCCTGC	GCAGGAGGAGAAGGGGATGACAGAGGATGAGATGGTTGGATGGTATCACC[A/G]ATGCAATGGACGTGAGTTTGGGTAAACTCCAGGAGTTGGTGATGGACAGG	2255
14_46632969-0_B_U_2899922529	14_46632969	BOT	[T/C]	0003739378	TGGACTGGTTGGATCTCCTTGCAGTCCAAGAGACTCTCAAGAGTCTTCTC			0	0	0	NA	Custom	Unknown	0	TOP	TATAAAGAAAGCTGAGTGCTGAAGAATGGATTCTTTTGAACTGTGGTGTT[A/G]GAGAAGACTCTTGAGAGTCTCTTGGACTGCAAGGAGATCCAACCAGTCCA	TATAAAGAAAGCTGAGTGCTGAAGAATGGATTCTTTTGAACTGTGGTGTT[A/G]GAGAAGACTCTTGAGAGTCTCTTGGACTGCAAGGAGATCCAACCAGTCCA	2255
14_4700680-0_T_U_2900283176	14_4700680	TOP	[A/C]	0001660362	CCAGGAGGAGGGCACGGGAACTCATTCCAGTATTCTCGCCTGGGGAATCC			0	0	0	NA	Custom	Unknown	0	TOP	CCAGGAGGAGGGCACGGGAACTCATTCCAGTATTCTCGCCTGGGGAATCC[A/C]ACGGACAGAN	CCAGGAGGAGGGCACGGGAACTCATTCCAGTATTCTCGCCTGGGGAATCC[A/C]ACGGACAGAN	2255
14_472357-0_B_U_2899920826	14_472357	BOT	[T/C]	0090629851	TGACAGAATCACAATTGAAAGTCAGGTCTGCAGATTCCTGGGCCACAGCC			0	0	0	NA	Custom	Unknown	0	BOT	TGACAGAATCACAATTGAAAGTCAGGTCTGCAGATTCCTGGGCCACAGCC[T/C]ATTTTGTCACTTTGTTAGGTCAGAGTTAGCTTTTTATTAAAAGATCGTTT	AAACGATCTTTTAATAAAAAGCTAACTCTGACCTAACAAAGTGACAAAAT[A/G]GGCTGTGGCCCAGGAATCTGCAGACCTGACTTTCAATTGTGATTCTGTCA	2255
14_479051-0_B_U_2899920829	14_479051	BOT	[T/G]	0022784273	TAAACTAGAGAAAAAAAAAGGCAAACTGAGCCCAAAGCAAGCAAAAAAAG			0	0	0	NA	Custom	unknown	0	TOP	CATTGACTTTTTCTATTTTCTTTCACAACTGATTTATTTTAATAAAAATT[A/C]CTTTTTTTGCTTGCTTTGGGCTCAGTTTGCCTTTTTTTTTCTCTAGTTTA	CATTGACTTTTTCTATTTTCTTTCACAACTGATTTATTTTAATAAAAATT[A/C]CTTTTTTTGCTTGCTTTGGGCTCAGTTTGCCTTTTTTTTTCTCTAGTTTA	2255
14_481-0_T_U_2899920801	14_481	TOP	[A/G]	0015690889	CGGTTAGCCTCTGGACAATTAAGTTACTTACATTTCACACTTAAGACTGT			0	0	0	NA	Custom	Unknown	0	BOT	TAAAGAAATATTGGTGAATGTCTAGTGAGAGAATCAGATACTCTGCAGTA[T/C]ACAGTCTTAAGTGTGAAATGTAAGTAACTTAATTGTCCAGAGGCTAACCG	CGGTTAGCCTCTGGACAATTAAGTTACTTACATTTCACACTTAAGACTGT[A/G]TACTGCAGAGTATCTGATTCTCTCACTAGACATTCACCAATATTTCTTTA	2255
14_4855148-0_T_U_2899920978	14_4855148	TOP	[A/C]	0011623128	GAATTAAACTTATTTCTTGTGACTTCAGAGAACCAATTCAGGTTCAAAGG			0	0	0	NA	Custom	unknown	0	TOP	GAATTAAACTTATTTCTTGTGACTTCAGAGAACCAATTCAGGTTCAAAGG[A/C]TTTTAGCTGCACCTATACGAATCCAAATTTCATCACAATAGAGGAAAGTA	GAATTAAACTTATTTCTTGTGACTTCAGAGAACCAATTCAGGTTCAAAGG[A/C]TTTTAGCTGCACCTATACGAATCCAAATTTCATCACAATAGAGGAAAGTA	2255
14_488655-0_T_U_2899920831	14_488655	TOP	[A/G]	0074775964	ATGGTAAGCAAGGGATGGGGATTTTATGAGTTATTCATTTATGGAACAGG			0	0	0	NA	Custom	Unknown	0	BOT	AATGAACAAAACAAGACCTCTCTTGTTAAACTCGTCCAGTTCTTGGAGTT[T/C]CCTGTTCCATAAATGAATAACTCATAAAATCCCCATCCCTTGCTTACCAT	ATGGTAAGCAAGGGATGGGGATTTTATGAGTTATTCATTTATGGAACAGG[A/G]AACTCCAAGAACTGGACGAGTTTAACAAGAGAGGTCTTGTTTTGTTCATT	2255
14_4940810-0_T_U_2899998685	14_4940810	TOP	[A/G]	0074793880	GGAAGCACAACCCAGAACGTAAAAGGAAGGGAGAGGAACAAAACTAAGCA			0	0	0	NA	Custom	Unknown	0	BOT	NT[T/C]TGCTTAGTTTTGTTCCTCTCCCTTCCTTTTACGTTCTGGGTTGTGCTTCC	GGAAGCACAACCCAGAACGTAAAAGGAAGGGAGAGGAACAAAACTAAGCA[A/G]AN	2255
14_5006900-0_T_U_2899920980	14_5006900	TOP	[A/G]	0006615374	GAAGCCATTGCTGGCAGATGCCATTGTATGATCCTCCCTCTAGTTCATTA			0	0	0	NA	Custom	unknown	0	TOP	GAAGCCATTGCTGGCAGATGCCATTGTATGATCCTCCCTCTAGTTCATTA[A/G]TGACAAGACCTGGCCCCACCCAATAGCTTGTAAGTGCCAATGCTAGGATG	GAAGCCATTGCTGGCAGATGCCATTGTATGATCCTCCCTCTAGTTCATTA[A/G]TGACAAGACCTGGCCCCACCCAATAGCTTGTAAGTGCCAATGCTAGGATG	2255
14_5057321-0_B_U_2899920982	14_5057321	BOT	[T/C]	0075746867	TATTGTGATTGCATTTAATCTATACATCAAGTTGGGAAGGACTGAATTCT			0	0	0	NA	Custom	Unknown	0	BOT	TATTGTGATTGCATTTAATCTATACATCAAGTTGGGAAGGACTGAATTCT[T/C]GACAATATTGAGTCTTTCTATCCATTAACATGAAATATCTCTCTTCTTTG	CAAAGAAGAGAGATATTTCATGTTAATGGATAGAAAGACTCAATATTGTC[A/G]AGAATTCAGTCCTTCCCAACTTGATGTATAGATTAAATGCAATCACAATA	2255
14_509026-0_B_U_2899920832	14_509026	BOT	[G/C]	0049697945	TGTCTTTCCCCAGGCTACCGCCTTTTTCTGGAAGCGGTTCCTGGGCTGCG	0025731248	TGTCTTTCCCCAGGCTACCGCCTTTTTCTGGAAGCGGTTCCTGGGCTGCC	0	0	0	NA	Custom	unknown	0	BOT	TTGTCTTTCCCCAGGCTACCGCCTTTTTCTGGAAGCGGTTCCTGGGCTGC[C/G]GAGTCTCTGCGCTGCTCAGGAGCCAGTGCAACCCAACGAGGGAGCAGAGG	CCTCTGCTCCCTCGTTGGGTTGCACTGGCTCCTGAGCAGCGCAGAGACTC[C/G]GCAGCCCAGGAACCGCTTCCAGAAAAAGGCGGTAGCCTGGGGAAAGACAA	2255
14_5107301-0_B_U_2899920985	14_5107301	BOT	[T/C]	0086689540	TTTTTAAATTTTTTTTGGCTGTGCTTGGTCTTCCTTGATGCACCACTTCC			0	0	0	NA	Custom	Unknown	0	TOP	GCTCCACAAGAGAAGCCACCACAATGAGTAGCCTGCACACCACAACTAGA[A/G]GGAAGTGGTGCATCAAGGAAGACCAAGCACAGCCAAAAAAAATTTAAAAA	GCTCCACAAGAGAAGCCACCACAATGAGTAGCCTGCACACCACAACTAGA[A/G]GGAAGTGGTGCATCAAGGAAGACCAAGCACAGCCAAAAAAAATTTAAAAA	2255
14_5157396-0_T_U_2899920986	14_5157396	TOP	[A/C]	0017678542	GTGGCTAAAGTATTGGAGTTTCAGCTTCAACATCAGTCCTTCCAATGAAT			0	0	0	NA	Custom	unknown	0	TOP	GTGGCTAAAGTATTGGAGTTTCAGCTTCAACATCAGTCCTTCCAATGAAT[A/C]TTCAGGACTGATTTCCTTTAGGATGGACTGGTTGAATGTCCCTGCAGTCC	GTGGCTAAAGTATTGGAGTTTCAGCTTCAACATCAGTCCTTCCAATGAAT[A/C]TTCAGGACTGATTTCCTTTAGGATGGACTGGTTGAATGTCCCTGCAGTCC	2255
14_5207390-0_T_U_2899920989	14_5207390	TOP	[C/G]	0040682880	TATCTTTATGGCTTCAGAATTTTGAAATATAAAGATCTTCCCCATCCAAC	0001723961	TATCTTTATGGCTTCAGAATTTTGAAATATAAAGATCTTCCCCATCCAAG	0	0	0	NA	Custom	Unknown	0	BOT	GTGAAGCCTTAAAAATATTAGAGAAAAACATGGTTTAATTTATTTACAAC[C/G]TTGGATGGGGAAGATCTTTATATTTCAAAATTCTGAAGCCATAAAGATAA	TTATCTTTATGGCTTCAGAATTTTGAAATATAAAGATCTTCCCCATCCAA[C/G]GTTGTAAATAAATTAAACCATGTTTTTCTCTAATATTTTTAAGGCTTCAC	2255
14_527073-0_T_U_2899920834	14_527073	TOP	[A/C]	0082792956	ATACCTTGCTCAGCTTCAAACTTTGGAGCCAGACTCTGGATTTAATGAAT			0	0	0	NA	Custom	unknown	0	TOP	ATACCTTGCTCAGCTTCAAACTTTGGAGCCAGACTCTGGATTTAATGAAT[A/C]TCTGAAAGATTTTTACAAGGCAGGCTCTGATAGCCAAAAGAAATCCCATG	ATACCTTGCTCAGCTTCAAACTTTGGAGCCAGACTCTGGATTTAATGAAT[A/C]TCTGAAAGATTTTTACAAGGCAGGCTCTGATAGCCAAAAGAAATCCCATG	2255
14_5312145-0_T_U_2899994716	14_5312145	TOP	[A/G]	0055660123	TCTCTGGGACCCCAGTTCAGGTTTCTGTACACAGGAGGCATTCATTAGGT			0	0	0	NA	Custom	unknown	0	BOT	NA[T/C]ACCTAATGAATGCCTCCTGTGTACAGAAACCTGAACTGGGGTCCCAGAGA	TCTCTGGGACCCCAGTTCAGGTTTCTGTACACAGGAGGCATTCATTAGGT[A/G]TN	2255
14_5362232-0_T_U_2899920990	14_5362232	TOP	[A/G]	0069795845	AGTTGAATTTCATCTGGAAACATCCCAATTACCCAATTAGCCTAAGCTGC			0	0	0	NA	Custom	Unknown	0	TOP	AGTTGAATTTCATCTGGAAACATCCCAATTACCCAATTAGCCTAAGCTGC[A/G]AAGTCTTTTTAGAATAATCTCAGATCAGAAGCGAGTGAATAGCTCAAACC	AGTTGAATTTCATCTGGAAACATCCCAATTACCCAATTAGCCTAAGCTGC[A/G]AAGTCTTTTTAGAATAATCTCAGATCAGAAGCGAGTGAATAGCTCAAACC	2255
14_5413810-0_T_U_2899920995	14_5413810	TOP	[A/G]	0061769531	ATATTTCTCCCAGCAATCTTGATTCCAGCTTGTGCTTCTTCCAGCCCAGC			0	0	0	NA	Custom	Unknown	0	BOT	GTATTGTCACCCTGCTTATTTAACTTATATGCAGAGTACATCATGAGAAA[T/C]GCTGGGCTGGAAGAAGCACAAGCTGGAATCAAGATTGCTGGGAGAAATAT	ATATTTCTCCCAGCAATCTTGATTCCAGCTTGTGCTTCTTCCAGCCCAGC[A/G]TTTCTCATGATGTACTCTGCATATAAGTTAAATAAGCAGGGTGACAATAC	2255
14_5463998-0_B_U_2899920997	14_5463998	BOT	[T/C]	0033704236	CTTCCCTGGGGAAGAAAAAGTGAGGAAATAGCGTGAAGCCAAAAGTGTTA			0	0	0	NA	Custom	unknown	0	TOP	AATTTCTTGTATCCCTCATGCTTCTTTCTTATGGAGGAAGCATCTTTCCT[A/G]TAACACTTTTGGCTTCACGCTATTTCCTCACTTTTTCTTCCCCAGGGAAG	AATTTCTTGTATCCCTCATGCTTCTTTCTTATGGAGGAAGCATCTTTCCT[A/G]TAACACTTTTGGCTTCACGCTATTTCCTCACTTTTTCTTCCCCAGGGAAG	2255
14_5513618-0_B_U_2899920999	14_5513618	BOT	[T/C]	0041769188	GTTGGGAGAGAACAACAGTATTGGTGGTTCTGAAGTAAATAATACATTTT			0	0	0	NA	Custom	Unknown	0	TOP	GCTCACATTAGATTAAACTACTCAAATGGCATTTCAGATGGGCTTTATTG[A/G]AAAATGTATTATTTACTTCAGAACCACCAATACTGTTGTTCTCTCCCAAC	GCTCACATTAGATTAAACTACTCAAATGGCATTTCAGATGGGCTTTATTG[A/G]AAAATGTATTATTTACTTCAGAACCACCAATACTGTTGTTCTCTCCCAAC	2255
14_5613346-0_T_U_2899921002	14_5613346	TOP	[A/G]	0089740454	CCTTGTGTGGAGACCCCACGTGTTAGATAACCATCAACTGACAGTTGGTC			0	0	0	NA	Custom	Unknown	0	TOP	CCTTGTGTGGAGACCCCACGTGTTAGATAACCATCAACTGACAGTTGGTC[A/G]TGAGTTAATAATGTTGGATGCTGAAATATGTATACCATGTGCTATAAAAG	CCTTGTGTGGAGACCCCACGTGTTAGATAACCATCAACTGACAGTTGGTC[A/G]TGAGTTAATAATGTTGGATGCTGAAATATGTATACCATGTGCTATAAAAG	2255
14_5649666-0_B_U_2899921005	14_5649666	BOT	[T/C]	0089653539	GGTGATTTCACATAAAAATTATCTCTAAGACATGGAAGGTCTGGAAGCAC			0	0	0	NA	Custom	unknown	0	TOP	GAGACCCAGTGGGATCAGTCCCACTCACTGCCTTAGGAGGATGCAGTCTC[A/G]GTGCTTCCAGACCTTCCATGTCTTAGAGATAATTTTTATGTGAAATCACC	GAGACCCAGTGGGATCAGTCCCACTCACTGCCTTAGGAGGATGCAGTCTC[A/G]GTGCTTCCAGACCTTCCATGTCTTAGAGATAATTTTTATGTGAAATCACC	2255
14_5664806-0_B_U_2899921006	14_5664806	BOT	[G/C]	0090775913	AGGGCATCAGTGACATTTTTAAGCATGACAAACTAAGTCGATCGGAGCCG	0056652847	AGGGCATCAGTGACATTTTTAAGCATGACAAACTAAGTCGATCGGAGCCC	0	0	0	NA	Custom	Unknown	0	BOT	AAGGGCATCAGTGACATTTTTAAGCATGACAAACTAAGTCGATCGGAGCC[C/G]CACCGCTGCAGCTTCTCCAAGCATCACCTTAGCCCCTTGGCCGACTCCTA	TAGGAGTCGGCCAAGGGGCTAAGGTGATGCTTGGAGAAGCTGCAGCGGTG[C/G]GGCTCCGATCGACTTAGTTTGTCATGCTTAAAAATGTCACTGATGCCCTT	2255
14_5715326-0_B_U_2899921009	14_5715326	BOT	[T/C]	0011758169	CCTAGCTATTCTTTGGAAGTCGGCATGCAAATGGGTATATCTTTCTGTTT			0	0	0	NA	Custom	unknown	0	TOP	GAGGAGGCCTTACAAAAAGCTGTGAAAAGAAGAGAATTAAAAGCAAAGGA[A/G]AAACAGAAAGATATACCCATTTGCATGCCGACTTCCAAAGAATAGCTAGG	GAGGAGGCCTTACAAAAAGCTGTGAAAAGAAGAGAATTAAAAGCAAAGGA[A/G]AAACAGAAAGATATACCCATTTGCATGCCGACTTCCAAAGAATAGCTAGG	2255
14_5764627-0_T_U_2899921010	14_5764627	TOP	[A/G]	0003641380	TACAACATCCCTAAAACAATACGGTTTTGAGTTTCAAATGGCTGTTTCTT			0	0	0	NA	Custom	Unknown	0	TOP	TACAACATCCCTAAAACAATACGGTTTTGAGTTTCAAATGGCTGTTTCTT[A/G]AAACACCCCCGGGGAGCACTGTTCAGGCACATCAGAGCCTAATTCGATCA	TACAACATCCCTAAAACAATACGGTTTTGAGTTTCAAATGGCTGTTTCTT[A/G]AAACACCCCCGGGGAGCACTGTTCAGGCACATCAGAGCCTAATTCGATCA	2255
14_576977-0_T_U_2899920837	14_576977	TOP	[A/G]	0071656935	ATAATACACATAAGCCAAACTGATGATATCTTGAGCATTTTACTGAGGGT			0	0	0	NA	Custom	unknown	0	BOT	CATATTCCCTTTCATTTATCCATCTTTGTGAAACTGTGTTACTATGAAAT[T/C]ACCCTCAGTAAAATGCTCAAGATATCATCAGTTTGGCTTATGTGTATTAT	ATAATACACATAAGCCAAACTGATGATATCTTGAGCATTTTACTGAGGGT[A/G]ATTTCATAGTAACACAGTTTCACAAAGATGGATAAATGAAAGGGAATATG	2255
14_5814734-0_B_U_2899921012	14_5814734	BOT	[T/G]	0073600843	CTTGATAATAACACGCATAAGCAGAAACAACAAGAATATAATTTGGAAGT			0	0	0	NA	Custom	Unknown	0	BOT	CTTGATAATAACACGCATAAGCAGAAACAACAAGAATATAATTTGGAAGT[T/G]TTAACACTGGTTTATTCTAAGGAAGGCTTTAACTAAAAAAAAAAAAAAGA	TCTTTTTTTTTTTTTTAGTTAAAGCCTTCCTTAGAATAAACCAGTGTTAA[A/C]ACTTCCAAATTATATTCTTGTTGTTTCTGCTTATGCGTGTTATTATCAAG	2255
14_5864736-0_T_U_2899921015	14_5864736	TOP	[A/C]	0023790576	GGTACAAATGCACAGCCTGTAACATAGCTACTTCCTGTGTACACTAAAAG			0	0	0	NA	Custom	unknown	0	BOT	TTCACCTCAAGAATAGCATCATTTCCATACACAATGGAATATGAAATACT[T/G]CTTTTAGTGTACACAGGAAGTAGCTATGTTACAGGCTGTGCATTTGTACC	GGTACAAATGCACAGCCTGTAACATAGCTACTTCCTGTGTACACTAAAAG[A/C]AGTATTTCATATTCCATTGTGTATGGAAATGATGCTATTCTTGAGGTGAA	2255
14_5914637-0_B_U_2899921017	14_5914637	BOT	[T/C]	0097676471	GGGATAGGTCCAAAAGATTCTGAGATGGTCACTCACTAGTATAACTTCTC			0	0	0	NA	Custom	Unknown	0	TOP	AAAGCCAATATTCTATGCTGTGAGTAGTGACAGCTAACTAATGTTCAAGT[A/G]GAGAAGTTATACTAGTGAGTGACCATCTCAGAATCTTTTGGACCTATCCC	AAAGCCAATATTCTATGCTGTGAGTAGTGACAGCTAACTAATGTTCAAGT[A/G]GAGAAGTTATACTAGTGAGTGACCATCTCAGAATCTTTTGGACCTATCCC	2255
14_5957096-0_B_U_2899921018	14_5957096	BOT	[T/C]	0023643566	TGGGTCTCCCACATTGTAGGCAGATACTTTACTGTCTGAGCCACCAAAAA			0	0	0	NA	Custom	unknown	0	BOT	TGGGTCTCCCACATTGTAGGCAGATACTTTACTGTCTGAGCCACCAAAAA[T/C]CCCTAAAACTGACAAAAACCACTTAAGCCACTTACACAAAACTTAATCTA	TAGATTAAGTTTTGTGTAAGTGGCTTAAGTGGTTTTTGTCAGTTTTAGGG[A/G]TTTTTGGTGGCTCAGACAGTAAAGTATCTGCCTACAATGTGGGAGACCCA	2255
14_6007125-0_T_U_2900281617	14_6007125	TOP	[A/C]	0037755548	CACCTCTCAGGGTGATGAGAGCTCCCTCCAAAAGTCAGTGACCAAGCCCT			0	0	0	NA	Custom	unknown	0	BOT	NG[T/G]AGGGCTTGGTCACTGACTTTTGGAGGGAGCTCTCATCACCCTGAGAGGTG	CACCTCTCAGGGTGATGAGAGCTCCCTCCAAAAGTCAGTGACCAAGCCCT[A/C]CN	2255
14_6058143-0_T_U_2899921021	14_6058143	TOP	[A/G]	0063689855	GAGGAGAGAGATAAGTCTGATAGCTAGGGCGGAGTTAGATCATCAAATTC			0	0	0	NA	Custom	Unknown	0	BOT	TTTGACTGGAGGGAGTGCGGAGGTCTTCTTCAGCCAAGTAGTTTGCACAA[T/C]GAATTTGATGATCTAACTCCGCCCTAGCTATCAGACTTATCTCTCTCCTC	GAGGAGAGAGATAAGTCTGATAGCTAGGGCGGAGTTAGATCATCAAATTC[A/G]TTGTGCAAACTACTTGGCTGAAGAAGACCTCCGCACTCCCTCCAGTCAAA	2255
14_6157177-0_T_U_2899921024	14_6157177	TOP	[A/G]	0011667174	CAAAGCTGTGGTTTTTTCCAGGAGTCATGTATGGGTGTGAGAGTTGGACC			0	0	0	NA	Custom	Unknown	0	TOP	CAAAGCTGTGGTTTTTTCCAGGAGTCATGTATGGGTGTGAGAGTTGGACC[A/G]TAAAGAAGGCTGAGCACCAAAGAATTGATGCTTTCAAATTGTGGTGCTGG	CAAAGCTGTGGTTTTTTCCAGGAGTCATGTATGGGTGTGAGAGTTGGACC[A/G]TAAAGAAGGCTGAGCACCAAAGAATTGATGCTTTCAAATTGTGGTGCTGG	2255
14_6205654-0_B_U_2899921026	14_6205654	BOT	[T/C]	0092786552	ATTTGTTAACACTGAACTCACAACCAACAGCACTATAACCTGAACGGAAG			0	0	0	NA	Custom	Unknown	0	BOT	ATTTGTTAACACTGAACTCACAACCAACAGCACTATAACCTGAACGGAAG[T/C]TTATCTAATACATGTATTTTTTCTGGAAGGAGCATCACAGCCTTCTTGAG	CTCAAGAAGGCTGTGATGCTCCTTCCAGAAAAAATACATGTATTAGATAA[A/G]CTTCCGTTCAGGTTATAGTGCTGTTGGTTGTGAGTTCAGTGTTAACAAAT	2255
14_6256133-0_T_U_2899921028	14_6256133	TOP	[C/G]	0010612539	GTTAAGGGAAGCTAAGCTGTGGAATACCACAAACACTGAGTAAGGAATAC	0039699962	GTTAAGGGAAGCTAAGCTGTGGAATACCACAAACACTGAGTAAGGAATAG	0	0	0	NA	Custom	unknown	0	TOP	TGTTAAGGGAAGCTAAGCTGTGGAATACCACAAACACTGAGTAAGGAATA[C/G]TGAGGTGGAGAATGCTAACCAGAGATGATCTGCTGGGTGGTCCTAGGAGG	TGTTAAGGGAAGCTAAGCTGTGGAATACCACAAACACTGAGTAAGGAATA[C/G]TGAGGTGGAGAATGCTAACCAGAGATGATCTGCTGGGTGGTCCTAGGAGG	2255
14_627560-0_B_U_2899920839	14_627560	BOT	[T/G]	0056675208	AACCCAACTGCCATCACCTCTGTCTGGTTTTTAAAACTGGATCCTTGTGG			0	0	0	NA	Custom	Unknown	0	TOP	TAGCCATTGGAAGAGCAAGCAGAAGAATACTAGAGCCCAGTAGCTGTGTG[A/C]CCACAAGGATCCAGTTTTAAAAACCAGACAGAGGTGATGGCAGTTGGGTT	TAGCCATTGGAAGAGCAAGCAGAAGAATACTAGAGCCCAGTAGCTGTGTG[A/C]CCACAAGGATCCAGTTTTAAAAACCAGACAGAGGTGATGGCAGTTGGGTT	2255
14_6349294-0_B_U_2900002990	14_6349294	BOT	[T/C]	0003621580	GATTTGCAAGCAATCAGAAAATTTCTTTCAGAATAAACCTGCTGATTACA			0	0	0	NA	Custom	Unknown	0	BOT	GATTTGCAAGCAATCAGAAAATTTCTTTCAGAATAAACCTGCTGATTACA[T/C]GCTAGTTTATCCCTCTCAN	NTGAGAGGGATAAACTAGC[A/G]TGTAATCAGCAGGTTTATTCTGAAAGAAATTTTCTGATTGCTTGCAAATC	2255
14_6420193-0_B_U_2899921032	14_6420193	BOT	[T/C]	0087678475	ACAGAGAAGCCTGGTGGGCTACAGTCCATGAGGTCTCAAAGAGTCGGACA			0	0	0	NA	Custom	Unknown	0	BOT	ACAGAGAAGCCTGGTGGGCTACAGTCCATGAGGTCTCAAAGAGTCGGACA[T/C]GACTGAGCAGCCCCAGTGCACAGCGGTTTGTGTTCTTCCAAAGGACCACT	AGTGGTCCTTTGGAAGAACACAAACCGCTGTGCACTGGGGCTGCTCAGTC[A/G]TGTCCGACTCTTTGAGACCTCATGGACTGTAGCCCACCAGGCTTCTCTGT	2255
14_6423051-0_T_U_2899921035	14_6423051	TOP	[C/G]	0092681852	TCCCGAGGAAGCGGCTACTGCCCATTCCAGTAGATCCAACACCCAACCTC	0011661585	TCCCGAGGAAGCGGCTACTGCCCATTCCAGTAGATCCAACACCCAACCTG	0	0	0	NA	Custom	unknown	0	BOT	TCTAGGCTTGGCTGGCCGCGACCGCATCACAAGGGCTTTCTTCCTTCCCC[C/G]AGGTTGGGTGTTGGATCTACTGGAATGGGCAGTAGCCGCTTCCTCGGGAG	CTCCCGAGGAAGCGGCTACTGCCCATTCCAGTAGATCCAACACCCAACCT[C/G]GGGGAAGGAAGAAAGCCCTTGTGATGCGGTCGCGGCCAGCCAAGCCTAGA	2255
14_6428547-0_B_U_2899921037	14_6428547	BOT	[T/C]	0043742298	CGGAAAATAAATACTTACAAACAAGTGCCCACTCGGAGACTACACATTTG			0	0	0	NA	Custom	Unknown	0	TOP	GCCACATCTCGTCTGAGTTCCAGGCTCTGGTCAGGGTTCTGAAAGCAGTC[A/G]CAAATGTGTAGTCTCCGAGTGGGCACTTGTTTGTAAGTATTTATTTTCCG	GCCACATCTCGTCTGAGTTCCAGGCTCTGGTCAGGGTTCTGAAAGCAGTC[A/G]CAAATGTGTAGTCTCCGAGTGGGCACTTGTTTGTAAGTATTTATTTTCCG	2255
14_6436915-0_B_U_2899921039	14_6436915	BOT	[T/C]	0076780555	CTCTGGGTCTGGAATCAGGACAAAGCAAATCAGAATCTGGCATCAATTTG			0	0	0	NA	Custom	unknown	0	TOP	TCAAGTAAATGCAATCTTCCAAGATGGATCAGTGTTATTAAAAAAGAGTA[A/G]CAAATTGATGCCAGATTCTGATTTGCTTTGTCCTGATTCCAGACCCAGAG	TCAAGTAAATGCAATCTTCCAAGATGGATCAGTGTTATTAAAAAAGAGTA[A/G]CAAATTGATGCCAGATTCTGATTTGCTTTGTCCTGATTCCAGACCCAGAG	2255
14_6459828-0_B_U_2899921040	14_6459828	BOT	[T/G]	0003695176	TGAGCTGTCTCATGAAGTAATGAGGTTCCCATCACCAAAGAGGTTACAGA			0	0	0	NA	Custom	Unknown	0	BOT	TGAGCTGTCTCATGAAGTAATGAGGTTCCCATCACCAAAGAGGTTACAGA[T/G]AGGGGTGTGGACTTTCAAGGATCTTGCAAAGACTATCCTGAAGAGAGAGG	CCTCTCTCTTCAGGATAGTCTTTGCAAGATCCTTGAAAGTCCACACCCCT[A/C]TCTGTAACCTCTTTGGTGATGGGAACCTCATTACTTCATGAGACAGCTCA	2255
14_6559990-0_T_U_2899921044	14_6559990	TOP	[A/C]	0021755117	TGCTCTTTCACTTTCATCAAGAGGAACACTTTCTAACACCATACACAAAA			0	0	0	NA	Custom	Unknown	0	TOP	TGCTCTTTCACTTTCATCAAGAGGAACACTTTCTAACACCATACACAAAA[A/C]TAAACTCGAAATGGATTAAAGATCTAAACCTAAGACCAGAAACTATTAAA	TGCTCTTTCACTTTCATCAAGAGGAACACTTTCTAACACCATACACAAAA[A/C]TAAACTCGAAATGGATTAAAGATCTAAACCTAAGACCAGAAACTATTAAA	2255
14_6603397-0_T_U_2899994124	14_6603397	TOP	[C/G]	0044713939	TATTAAGTACCTGACTTTTTTTTTTTTTTAAAGCATGTGTAGGGATGGTC	0069670981	TATTAAGTACCTGACTTTTTTTTTTTTTTAAAGCATGTGTAGGGATGGTG	0	0	0	NA	Custom	Unknown	0	BOT	NG[C/G]ACCATCCCTACACATGCTTTAAAAAAAAAAAAAAGTCAGGTACTTAATAT	ATATTAAGTACCTGACTTTTTTTTTTTTTTAAAGCATGTGTAGGGATGGT[C/G]CN	2255
14_6654073-0_T_U_2899921046	14_6654073	TOP	[A/G]	0076674112	CATCTCAATGAAAGTCTCCCATTCAGGTCCATTTTGGTTCACTGATTCCT			0	0	0	NA	Custom	unknown	0	TOP	CATCTCAATGAAAGTCTCCCATTCAGGTCCATTTTGGTTCACTGATTCCT[A/G]AAATGTCGATGTTCACGCTTGCCATTTCCTGTTTGACCACTTCCAATTTA	CATCTCAATGAAAGTCTCCCATTCAGGTCCATTTTGGTTCACTGATTCCT[A/G]AAATGTCGATGTTCACGCTTGCCATTTCCTGTTTGACCACTTCCAATTTA	2255
14_6710992-0_B_U_2899921049	14_6710992	BOT	[T/G]	0079735836	TGGGAGGCCAGAACACCAGAAGTGTGTTGCTTATATCCAGTCTACTCCAT			0	0	0	NA	Custom	Unknown	0	TOP	CTATCTTTGTGAAGAAGGATCTTCTGCAGTGACAGCAACAAATACAAGAT[A/C]ATGGAGTAGACTGGATATAAGCAACACACTTCTGGTGTTCTGGCCTCCCA	CTATCTTTGTGAAGAAGGATCTTCTGCAGTGACAGCAACAAATACAAGAT[A/C]ATGGAGTAGACTGGATATAAGCAACACACTTCTGGTGTTCTGGCCTCCCA	2255
14_6752740-0_T_U_2899921051	14_6752740	TOP	[A/G]	0002703116	TATATGACACAACACCTATATCCATTCACTTGTCCATGAACCATGTGTGG			0	0	0	NA	Custom	unknown	0	BOT	CTTAAAAAGATACGTTCACACCTATTTTCATAGCAGCACTATTACAATAC[T/C]CCACACATGGTTCATGGACAAGTGAATGGATATAGGTGTTGTGTCATATA	TATATGACACAACACCTATATCCATTCACTTGTCCATGAACCATGTGTGG[A/G]GTATTGTAATAGTGCTGCTATGAAAATAGGTGTGAACGTATCTTTTTAAG	2255
14_677259-0_T_U_2900004974	14_677259	TOP	[C/G]	0022698887	CCAATATGAGGAATTTTTTTAAAAACTCAGGGAAGAGAAAAAGGAAAGAC	0099603280	CCAATATGAGGAATTTTTTTAAAAACTCAGGGAAGAGAAAAAGGAAAGAG	0	0	0	NA	Custom	unknown	0	TOP	ACCAATATGAGGAATTTTTTTAAAAACTCAGGGAAGAGAAAAAGGAAAGA[C/G]TGGTN	ACCAATATGAGGAATTTTTTTAAAAACTCAGGGAAGAGAAAAAGGAAAGA[C/G]TGGTN	2255
14_6802155-0_B_U_2899921053	14_6802155	BOT	[T/C]	0005698540	AGTTCAGTTCAGTCGCTTAGTCTTGTCCGACTCTTTGCGACCCCATGAAC			0	0	0	NA	Custom	Unknown	0	TOP	TTGGGTGGACTCTGGGAGTTGGTGATGGACAGGGAGGCCTGGTGTGCTAT[A/G]GTTCATGGGGTCGCAAAGAGTCGGACAAGACTAAGCGACTGAACTGAACT	TTGGGTGGACTCTGGGAGTTGGTGATGGACAGGGAGGCCTGGTGTGCTAT[A/G]GTTCATGGGGTCGCAAAGAGTCGGACAAGACTAAGCGACTGAACTGAACT	2255
14_6856861-0_B_U_2899921054	14_6856861	BOT	[T/C]	0079804274	TGGCAGCTTCTCAAGAGAACTTTAAGTCCCTGAACTTTATCAAATGCTCT			0	0	0	NA	Custom	unknown	0	BOT	TGGCAGCTTCTCAAGAGAACTTTAAGTCCCTGAACTTTATCAAATGCTCT[T/C]ATTTCTTTCTAAACAGTACCAAATCAGGTCAACTTGGGAAGGTTAAAAAA	TTTTTTAACCTTCCCAAGTTGACCTGATTTGGTACTGTTTAGAAAGAAAT[A/G]AGAGCATTTGATAAAGTTCAGGGACTTAAAGTTCTCTTGAGAAGCTGCCA	2255
14_6992149-0_T_U_2899921058	14_6992149	TOP	[C/G]	0069795247	AAATAAGTAAAACACTCTTTGACATCAACTGTAGCAATATTTTTTCAATC	0001712821	AAATAAGTAAAACACTCTTTGACATCAACTGTAGCAATATTTTTTCAATG	0	0	0	NA	Custom	unknown	0	TOP	AAAATAAGTAAAACACTCTTTGACATCAACTGTAGCAATATTTTTTCAAT[C/G]AGTCTCAAGCAAAGAAAATAAAAGCAAAAATAAACAAATGAGATCTAATC	AAAATAAGTAAAACACTCTTTGACATCAACTGTAGCAATATTTTTTCAAT[C/G]AGTCTCAAGCAAAGAAAATAAAAGCAAAAATAAACAAATGAGATCTAATC	2255
14_7041940-0_B_U_2899921060	14_7041940	BOT	[T/G]	0098629350	CTAACACTCACTAAGGGTTTGAGCTATTCAGAGATGTACACCTCGCTACT			0	0	0	NA	Custom	Unknown	0	BOT	CTAACACTCACTAAGGGTTTGAGCTATTCAGAGATGTACACCTCGCTACT[T/G]CTTTAAGAAAGCCAAACACCCGGTTGAGGACTTTTGTCAACATTCTTAAA	TTTAAGAATGTTGACAAAAGTCCTCAACCGGGTGTTTGGCTTTCTTAAAG[A/C]AGTAGCGAGGTGTACATCTCTGAATAGCTCAAACCCTTAGTGAGTGTTAG	2255
14_7064804-0_T_U_2899921063	14_7064804	TOP	[A/G]	0053783568	GTGAGTCAGTGGTAAAGAATCCGCTTGCCAATGCAGGAGACACAAGTTCC			0	0	0	NA	Custom	unknown	0	BOT	CTGGAGTGGGTTGCCATTTCCTTCTCCAAAGTATCTTCCCAACTCAGGAA[T/C]GGAACTTGTGTCTCCTGCATTGGCAAGCGGATTCTTTACCACTGACTCAC	GTGAGTCAGTGGTAAAGAATCCGCTTGCCAATGCAGGAGACACAAGTTCC[A/G]TTCCTGAGTTGGGAAGATACTTTGGAGAAGGAAATGGCAACCCACTCCAG	2255
14_7075503-0_T_U_2899921064	14_7075503	TOP	[A/G]	0084810851	GGAGGTTAAAAAAAAAAGAAACCAGAGGTAACAGGAGGTTCTGCTTCTAA			0	0	0	NA	Custom	Unknown	0	TOP	GGAGGTTAAAAAAAAAAGAAACCAGAGGTAACAGGAGGTTCTGCTTCTAA[A/G]AAGTGGCAGAGACGAGGCCGGCAGGGTTGGGATAAAGTAGAAGACAACAA	GGAGGTTAAAAAAAAAAGAAACCAGAGGTAACAGGAGGTTCTGCTTCTAA[A/G]AAGTGGCAGAGACGAGGCCGGCAGGGTTGGGATAAAGTAGAAGACAACAA	2255
14_7138281-0_B_U_2899921068	14_7138281	BOT	[T/C]	0093764297	CAGAGAAAGTTTGAAGAAAATTCCTTTTTAGAATTCTTGCCCTGAGGAAC			0	0	0	NA	Custom	Unknown	0	BOT	CAGAGAAAGTTTGAAGAAAATTCCTTTTTAGAATTCTTGCCCTGAGGAAC[T/C]AACTCCTCCTGTGCCTTAAGAGAGGCTTCCCAGATGGCGCTAGTGGTAAT	ATTACCACTAGCGCCATCTGGGAAGCCTCTCTTAAGGCACAGGAGGAGTT[A/G]GTTCCTCAGGGCAAGAATTCTAAAAAGGAATTTTCTTCAAACTTTCTCTG	2255
14_7188193-0_T_U_2899921073	14_7188193	TOP	[A/G]	0079805348	AACAAGTTGAATGACAATAAACTGAGACACCAGGTACAGTTTCTGGATAA			0	0	0	NA	Custom	Unknown	0	BOT	CATTAGATGCTGCACAAGCCTTTAGAACACTATTTTGGTAGCTATTAAAG[T/C]TTATCCAGAAACTGTACCTGGTGTCTCAGTTTATTGTCATTCAACTTGTT	AACAAGTTGAATGACAATAAACTGAGACACCAGGTACAGTTTCTGGATAA[A/G]CTTTAATAGCTACCAAAATAGTGTTCTAAAGGCTTGTGCAGCATCTAATG	2255
14_7285827-0_B_U_2899921076	14_7285827	BOT	[G/C]	0060643281	TTCTAATCATAAAATAGAGGAGCTGCTTCTTTGGGCAAGAAGAGAAACTG	0044629267	TTCTAATCATAAAATAGAGGAGCTGCTTCTTTGGGCAAGAAGAGAAACTC	0	0	0	NA	Custom	unknown	0	BOT	GTTCTAATCATAAAATAGAGGAGCTGCTTCTTTGGGCAAGAAGAGAAACT[C/G]TCTTATAAGGCACAAAACTAGACATTTACCTTGAAACACAGATAGCAGGA	TCCTGCTATCTGTGTTTCAAGGTAAATGTCTAGTTTTGTGCCTTATAAGA[C/G]AGTTTCTCTTCTTGCCCAAAGAAGCAGCTCCTCTATTTTATGATTAGAAC	2255
14_7335638-0_B_U_2899921078	14_7335638	BOT	[T/C]	0084740498	AGTTTCCTCAGATTCAGTGAACATGTTTGTGATATAAACAGAAATCAAGT			0	0	0	NA	Custom	Unknown	0	BOT	AGTTTCCTCAGATTCAGTGAACATGTTTGTGATATAAACAGAAATCAAGT[T/C]GAGAAGTCTGCAAGGAAATTTTTTTTTCATAATCCGTCTTCAGCTTTTAA	TTAAAAGCTGAAGACGGATTATGAAAAAAAAATTTCCTTGCAGACTTCTC[A/G]ACTTGATTTCTGTTTATATCACAAACATGTTCACTGAATCTGAGGAAACT	2255
14_7436714-0_B_U_2899921082	14_7436714	BOT	[T/C]	0075701354	TTCTTTGGGCTCACTGTTTAGATTTCCTTTGCCTTCCCATCCTGTTGTCT			0	0	0	NA	Custom	Unknown	0	BOT	TTCTTTGGGCTCACTGTTTAGATTTCCTTTGCCTTCCCATCCTGTTGTCT[T/C]CCCTTTGAGAATGAATAGCTGGGTAGTCATATCAGCAAGGTATCTGTATA	TATACAGATACCTTGCTGATATGACTACCCAGCTATTCATTCTCAAAGGG[A/G]AGACAACAGGATGGGAAGGCAAAGGAAATCTAAACAGTGAGCCCAAAGAA	2255
14_7487154-0_B_U_2899921085	14_7487154	BOT	[T/C]	0016764552	GAAATCCACATCTGCTGTATTGGCAGGTGAATTGTTTACCACTGAGCCAC			0	0	0	NA	Custom	unknown	0	TOP	AAAAATGATAGAAAAAGAAGGTGAGGACATGCTTTGAAGTGGACTTCCCT[A/G]GTGGCTCAGTGGTAAACAATTCACCTGCCAATACAGCAGATGTGGATTTC	AAAAATGATAGAAAAAGAAGGTGAGGACATGCTTTGAAGTGGACTTCCCT[A/G]GTGGCTCAGTGGTAAACAATTCACCTGCCAATACAGCAGATGTGGATTTC	2255
14_7536158-0_T_U_2899994717	14_7536158	TOP	[A/G]	0007747946	GTTCTCGATTCACATATTGCTGAAGTCTGGCTTGGAGAATTTTGCCCCAA			0	0	0	NA	Custom	unknown	0	BOT	NA[T/C]TTGGGGCAAAATTCTCCAAGCCAGACTTCAGCAATATGTGAATCGAGAAC	GTTCTCGATTCACATATTGCTGAAGTCTGGCTTGGAGAATTTTGCCCCAA[A/G]TN	2255
14_7578569-0_T_U_2899921086	14_7578569	TOP	[A/G]	0099605563	TAATAAACTGTTTAGTTTTCTGCCTCTTCCGGATGCCTTGTGGGAAAAGA			0	0	0	NA	Custom	Unknown	0	TOP	TAATAAACTGTTTAGTTTTCTGCCTCTTCCGGATGCCTTGTGGGAAAAGA[A/G]TGGGGCTACAGTGAGAGATGGACCAAGATTTAGGGGTATGTATGCAGAGC	TAATAAACTGTTTAGTTTTCTGCCTCTTCCGGATGCCTTGTGGGAAAAGA[A/G]TGGGGCTACAGTGAGAGATGGACCAAGATTTAGGGGTATGTATGCAGAGC	2255
14_7587175-0_B_U_2899921089	14_7587175	BOT	[T/C]	0070690953	GCTTCACAGCTGAATCCTACCAAAAATTTAAAGAAGAGCTAACACCTATC			0	0	0	NA	Custom	unknown	0	TOP	TGAGTTTGGAAGTTTACCTTCTTCTGCAATTTTCTGGAAGAGTTTGAGTA[A/G]GATAGGTGTTAGCTCTTCTTTAAATTTTTGGTAGGATTCAGCTGTGAAGC	TGAGTTTGGAAGTTTACCTTCTTCTGCAATTTTCTGGAAGAGTTTGAGTA[A/G]GATAGGTGTTAGCTCTTCTTTAAATTTTTGGTAGGATTCAGCTGTGAAGC	2255
14_7672765-0_B_U_2899921091	14_7672765	BOT	[T/C]	0018725907	AGCTGAACAACAAAAATGGCTCTCCCTGGTGGCTCAGATGGTAAAGAATC			0	0	0	NA	Custom	Unknown	0	TOP	GGGGATCTTCCCCACCTAAGGATTGAACCCAGGTCTCCTAAACCGAAGGT[A/G]GATTCTTTACCATCTGAGCCACCAGGGAGAGCCATTTTTGTTGTTCAGCT	GGGGATCTTCCCCACCTAAGGATTGAACCCAGGTCTCCTAAACCGAAGGT[A/G]GATTCTTTACCATCTGAGCCACCAGGGAGAGCCATTTTTGTTGTTCAGCT	2255
14_7672787-0_B_U_2899921092	14_7672787	BOT	[T/C]	0019617537	TTGAACCCAGGTCTCCTAAACCGAAGGTAGATTCTTTACCATCTGAGCCA			0	0	0	NA	Custom	unknown	0	BOT	TTGAACCCAGGTCTCCTAAACCGAAGGTAGATTCTTTACCATCTGAGCCA[T/C]CAGGGAGAGCCATTTTTGTTGTTCAGCTACTCAATTGTGTCCGACTCTTT	AAAGAGTCGGACACAATTGAGTAGCTGAACAACAAAAATGGCTCTCCCTG[A/G]TGGCTCAGATGGTAAAGAATCTACCTTCGGTTTAGGAGACCTGGGTTCAA	2255
14_7672829-0_B_U_2899921094	14_7672829	BOT	[T/C]	0045639252	CTGAGCCACCAGGGAGAGCCATTTTTGTTGTTCAGCTACTCAATTGTGTC			0	0	0	NA	Custom	Unknown	0	BOT	CTGAGCCACCAGGGAGAGCCATTTTTGTTGTTCAGCTACTCAATTGTGTC[T/C]GACTCTTTGTGACCCCATGGACTGCAGCACGCCAGGCTTCCCTGTCCTTC	GAAGGACAGGGAAGCCTGGCGTGCTGCAGTCCATGGGGTCACAAAGAGTC[A/G]GACACAATTGAGTAGCTGAACAACAAAAATGGCTCTCCCTGGTGGCTCAG	2255
14_776782-0_B_U_2899920843	14_776782	BOT	[T/G]	0089753551	CCGGGCTGAATTCAGGACTGGACTTGAGTACTTGCGGCCTGGCACCCAGA			0	0	0	NA	Custom	Unknown	0	TOP	CTCCCACGGCGGACCTTGGTGGGGAGGAGGTGTCCTGGACCTCCACAGAG[A/C]TCTGGGTGCCAGGCCGCAAGTACTCAAGTCCAGTCCTGAATTCAGCCCGG	CTCCCACGGCGGACCTTGGTGGGGAGGAGGTGTCCTGGACCTCCACAGAG[A/C]TCTGGGTGCCAGGCCGCAAGTACTCAAGTCCAGTCCTGAATTCAGCCCGG	2255
14_7879960-0_B_U_2899921099	14_7879960	BOT	[T/C]	0057717553	TTTCTCCTGAATCATATAAAAGTAATGTTTTCCTAAACATATCCATTCCA			0	0	0	NA	Custom	unknown	0	TOP	TTATGGAAAATATTATGCACAATATTATTCCAATAGATTTTATTGTCAGG[A/G]TGGAATGGATATGTTTAGGAAAACATTACTTTTATATGATTCAGGAGAAA	TTATGGAAAATATTATGCACAATATTATTCCAATAGATTTTATTGTCAGG[A/G]TGGAATGGATATGTTTAGGAAAACATTACTTTTATATGATTCAGGAGAAA	2255
14_7930374-0_B_U_2899921101	14_7930374	BOT	[G/C]	0087692963	TAATGAGAATCTCTGATGCTGAGGTTTTTTTAAATCTCTCCAGGTAATTG	0098806309	TAATGAGAATCTCTGATGCTGAGGTTTTTTTAAATCTCTCCAGGTAATTC	0	0	0	NA	Custom	Unknown	0	TOP	CACTCTGATAGTTTTTGTTCTTGATCTAAAACAAATTTTAGTAAGTTTAA[C/G]AATTACCTGGAGAGATTTAAAAAAACCTCAGCATCAGAGATTCTCATTAA	CACTCTGATAGTTTTTGTTCTTGATCTAAAACAAATTTTAGTAAGTTTAA[C/G]AATTACCTGGAGAGATTTAAAAAAACCTCAGCATCAGAGATTCTCATTAA	2255
14_7980051-0_B_U_2899921102	14_7980051	BOT	[G/C]	0099626579	CATCGGCAGCTGAACAGTAGAAAGGCTGGCCCATCAAATACCTGATGCAG	0085643125	CATCGGCAGCTGAACAGTAGAAAGGCTGGCCCATCAAATACCTGATGCAC	0	0	0	NA	Custom	unknown	0	BOT	GCATCGGCAGCTGAACAGTAGAAAGGCTGGCCCATCAAATACCTGATGCA[C/G]TGAACTACAGAGTAAGCCCTACCCAGGGTGCCCCTTTAAGTGACTGATGC	GCATCAGTCACTTAAAGGGGCACCCTGGGTAGGGCTTACTCTGTAGTTCA[C/G]TGCATCAGGTATTTGATGGGCCAGCCTTTCTACTGTTCAGCTGCCGATGC	2255
14_8082669-0_B_U_2900284756	14_8082669	BOT	[T/G]	0069774258	CTGGCTTTGGAAAAGGTAGAGGAACCAGAGATCAAATTGCCAACATCTGC			0	0	0	NA	Custom	unknown	0	BOT	CTGGCTTTGGAAAAGGTAGAGGAACCAGAGATCAAATTGCCAACATCTGC[T/G]GGATTAN	NTAATCC[A/C]GCAGATGTTGGCAATTTGATCTCTGGTTCCTCTACCTTTTCCAAAGCCAG	2255
14_8132550-0_T_U_2899921105	14_8132550	TOP	[A/G]	0060745127	CCACATTTACCATCATCCTATCTTAACAAAGGTGGCTCAGACAGTAAAGC			0	0	0	NA	Custom	Unknown	0	BOT	GGATCTTTCCAACCCAGGATCGAATCTGGGTCTCCCGCATTGTAGGCAGA[T/C]GCTTTACTGTCTGAGCCACCTTTGTTAAGATAGGATGATGGTAAATGTGG	CCACATTTACCATCATCCTATCTTAACAAAGGTGGCTCAGACAGTAAAGC[A/G]TCTGCCTACAATGCGGGAGACCCAGATTCGATCCTGGGTTGGAAAGATCC	2255
14_826175-0_T_U_2899920845	14_826175	TOP	[C/G]	0078799589	AGTCATAGCCAGTACTGGGAGTGAGAGGCCCTAGGGGCGTGCAGGCACAC	0086731466	AGTCATAGCCAGTACTGGGAGTGAGAGGCCCTAGGGGCGTGCAGGCACAG	0	0	0	NA	Custom	Unknown	0	BOT	TGGGGTCCCGTTTTGCTCAGCACCTCTGCCCACAAGGAGAGACCTGCCCC[C/G]TGTGCCTGCACGCCCCTAGGGCCTCTCACTCCCAGTACTGGCTATGACTG	CAGTCATAGCCAGTACTGGGAGTGAGAGGCCCTAGGGGCGTGCAGGCACA[C/G]GGGGCAGGTCTCTCCTTGTGGGCAGAGGTGCTGAGCAAAACGGGACCCCA	2255
14_8279949-0_T_U_2899921109	14_8279949	TOP	[A/G]	0088799943	CACCAGGTTCTCTGTCCCTTTCTTCTCTTCAGTAATTTCTGGAGCCCTTG			0	0	0	NA	Custom	unknown	0	BOT	ATGGAGTTGCAAAGAGTCAGACACAACTGAAGCAACTAACATTTTCTCTT[T/C]CAAGGGCTCCAGAAATTACTGAAGAGAAGAAAGGGACAGAGAACCTGGTG	CACCAGGTTCTCTGTCCCTTTCTTCTCTTCAGTAATTTCTGGAGCCCTTG[A/G]AAGAGAAAATGTTAGTTGCTTCAGTTGTGTCTGACTCTTTGCAACTCCAT	2255
14_8327840-0_T_U_2899921110	14_8327840	TOP	[A/G]	0038703222	ATATGCATGCAGAAGGCTTAATGGGATGTGTTCTCAGGAACAACTCTTAG			0	0	0	NA	Custom	Unknown	0	TOP	ATATGCATGCAGAAGGCTTAATGGGATGTGTTCTCAGGAACAACTCTTAG[A/G]AAGCAAGGGAAACAGGGTTGAACAGAGGGAGAAGACAAATTGAGATGCAG	ATATGCATGCAGAAGGCTTAATGGGATGTGTTCTCAGGAACAACTCTTAG[A/G]AAGCAAGGGAAACAGGGTTGAACAGAGGGAGAAGACAAATTGAGATGCAG	2255
14_8377479-0_T_U_2899921112	14_8377479	TOP	[A/G]	0081743283	ATTTATCTAGGATCCACTTACATATTTATAAAAGTTCAGTTGCTATACTC			0	0	0	NA	Custom	unknown	0	TOP	ATTTATCTAGGATCCACTTACATATTTATAAAAGTTCAGTTGCTATACTC[A/G]GGTATGTTAACAAGATTGTTAACTTTCCTTAATTGTCATTGAAAGTTTAA	ATTTATCTAGGATCCACTTACATATTTATAAAAGTTCAGTTGCTATACTC[A/G]GGTATGTTAACAAGATTGTTAACTTTCCTTAATTGTCATTGAAAGTTTAA	2255
14_8421490-0_B_U_2899921115	14_8421490	BOT	[T/A]	0008753428	ATTTACTTACATAGTATATTACATGTTGGCCTATTCTAAGAATGGATTCT	0066684253	ATTTACTTACATAGTATATTACATGTTGGCCTATTCTAAGAATGGATTCA	0	0	0	NA	Custom	Unknown	0	TOP	ATAGGAATCATCTGTAATAATTAACTTTATCCCCAAAAGTTTTATTTTCA[A/T]GAATCCATTCTTAGAATAGGCCAACATGTAATATACTATGTAAGTAAATG	ATAGGAATCATCTGTAATAATTAACTTTATCCCCAAAAGTTTTATTTTCA[A/T]GAATCCATTCTTAGAATAGGCCAACATGTAATATACTATGTAAGTAAATG	2255
14_8458613-0_B_U_2899921116	14_8458613	BOT	[T/C]	0067669843	AACCCAGGGATAGAACCCAGGTGTCCGCAATGCAGGTGAATTCTTTACCA			0	0	0	NA	Custom	unknown	0	BOT	AACCCAGGGATAGAACCCAGGTGTCCGCAATGCAGGTGAATTCTTTACCA[T/C]CTGAGCCACAAGGGAAGCCCAAGAATACTGGACTAGGTAGCCTACCCCTT	AAGGGGTAGGCTACCTAGTCCAGTATTCTTGGGCTTCCCTTGTGGCTCAG[A/G]TGGTAAAGAATTCACCTGCATTGCGGACACCTGGGTTCTATCCCTGGGTT	2255
14_8471842-0_T_U_2899921120	14_8471842	TOP	[A/G]	0082617534	CAGACATTTCTTCAAAGAAGACATACAGATGGCTAGCAAACACATGAAAA			0	0	0	NA	Custom	unknown	0	TOP	CAGACATTTCTTCAAAGAAGACATACAGATGGCTAGCAAACACATGAAAA[A/G]GTACTCAACATCACTCATTATCAGAAAAATGAAAATCAAAACCAAAATGA	CAGACATTTCTTCAAAGAAGACATACAGATGGCTAGCAAACACATGAAAA[A/G]GTACTCAACATCACTCATTATCAGAAAAATGAAAATCAAAACCAAAATGA	2255
14_8521633-0_T_U_2899921122	14_8521633	TOP	[C/G]	0087706978	TTTATGCTAAAGTCCTCATTTTTAGATGACCTAAGTTGTTCTCCACTGAC	0026668921	TTTATGCTAAAGTCCTCATTTTTAGATGACCTAAGTTGTTCTCCACTGAG	0	0	0	NA	Custom	Unknown	0	TOP	TTTTATGCTAAAGTCCTCATTTTTAGATGACCTAAGTTGTTCTCCACTGA[C/G]CTGTGAATTGGTAGCTTACAGACTTCAGACTATCTTTTAAGTTTGAATAT	TTTTATGCTAAAGTCCTCATTTTTAGATGACCTAAGTTGTTCTCCACTGA[C/G]CTGTGAATTGGTAGCTTACAGACTTCAGACTATCTTTTAAGTTTGAATAT	2255
14_8571613-0_T_U_2899921125	14_8571613	TOP	[A/C]	0082741203	ATAGTGAAATTTAAATATACAAAATTGAGCAAATGTCTTACTTGTTTTTA			0	0	0	NA	Custom	unknown	0	BOT	AAAATTGTCTTTATAAATATCTTTTATTAGCATTAAACATATATTTATGA[T/G]TAAAAACAAGTAAGACATTTGCTCAATTTTGTATATTTAAATTTCACTAT	ATAGTGAAATTTAAATATACAAAATTGAGCAAATGTCTTACTTGTTTTTA[A/C]TCATAAATATATGTTTAATGCTAATAAAAGATATTTATAAAGACAATTTT	2255
14_8671912-0_B_U_2899921127	14_8671912	BOT	[T/C]	0026682292	GACTAGTCCCAAATTGGGAAAGGAGTACTTCAAGGCTATATATTATCACC			0	0	0	NA	Custom	Unknown	0	TOP	TCCAGCCCAACGTTTCTCAAGATGTACTCTGCATATAAGTTAAATAAGCA[A/G]GGTGATAATATATAGCCTTGAAGTACTCCTTTCCCAATTTGGGACTAGTC	TCCAGCCCAACGTTTCTCAAGATGTACTCTGCATATAAGTTAAATAAGCA[A/G]GGTGATAATATATAGCCTTGAAGTACTCCTTTCCCAATTTGGGACTAGTC	2255
14_8721852-0_B_U_2900284635	14_8721852	BOT	[T/G]	0066710534	GACTTTCAAGAGTCTTCTCCAACACCACAGTTCAAAACCATCAGTTCTTT			0	0	0	NA	Custom	unknown	0	BOT	GACTTTCAAGAGTCTTCTCCAACACCACAGTTCAAAACCATCAGTTCTTT[T/G]GCGTTN	NAACGC[A/C]AAAGAACTGATGGTTTTGAACTGTGGTGTTGGAGAAGACTCTTGAAAGTC	2255
14_8771455-0_T_U_2899921131	14_8771455	TOP	[A/G]	0098639534	CTGTTTATTGAAGCTAGCTTATAATCAGCTATAAGGTTCACTAAAGAGAT			0	0	0	NA	Custom	Unknown	0	BOT	TAATTTATTTGAAGCTTTTAATCTTACTGTTCTGTGTTCTCTTACTTTTT[T/C]ATCTCTTTAGTGAACCTTATAGCTGATTATAAGCTAGCTTCAATAAACAG	CTGTTTATTGAAGCTAGCTTATAATCAGCTATAAGGTTCACTAAAGAGAT[A/G]AAAAAGTAAGAGAACACAGAACAGTAAGATTAAAAGCTTCAAATAAATTA	2255
14_8871771-0_T_U_2899921132	14_8871771	TOP	[A/T]	0015736192	AATGTATTTTGTTAGGGGCCATGCATGCATGCTTAGTTGGTCAGTTGTAA	0018606596	AATGTATTTTGTTAGGGGCCATGCATGCATGCTTAGTTGGTCAGTTGTAT	0	0	0	NA	Custom	unknown	0	TOP	AAATGTATTTTGTTAGGGGCCATGCATGCATGCTTAGTTGGTCAGTTGTA[A/T]CTGACTCTTTGTGACCCCATGGACCGAGGCCTGCCAGGCTCCTCTGTCCA	AAATGTATTTTGTTAGGGGCCATGCATGCATGCTTAGTTGGTCAGTTGTA[A/T]CTGACTCTTTGTGACCCCATGGACCGAGGCCTGCCAGGCTCCTCTGTCCA	2255
14_8921804-0_B_U_2899921134	14_8921804	BOT	[T/C]	0001698376	GTATATCATGAGAAACTCTGGGGTGGAAGAAGCACAAGCTGGAATCAAGA			0	0	0	NA	Custom	Unknown	0	BOT	GTATATCATGAGAAACTCTGGGGTGGAAGAAGCACAAGCTGGAATCAAGA[T/C]TGCCAGGAGAAATATCAATAACCTCAGATATGCAGATGACACCACTCTAA	TTAGAGTGGTGTCATCTGCATATCTGAGGTTATTGATATTTCTCCTGGCA[A/G]TCTTGATTCCAGCTTGTGCTTCTTCCACCCCAGAGTTTCTCATGATATAC	2255
14_8972346-0_T_U_2899921136	14_8972346	TOP	[A/C]	0003739408	AGTACTTTGGCCACCTCACACGAAGAGTTGACTCGGAAAAGACCCTGATG			0	0	0	NA	Custom	unknown	0	TOP	AGTACTTTGGCCACCTCACACGAAGAGTTGACTCGGAAAAGACCCTGATG[A/C]TGGGAGGGATTGGGGGCAGGAGCAGAAGGGGACGACAGAGGATGAGATGG	AGTACTTTGGCCACCTCACACGAAGAGTTGACTCGGAAAAGACCCTGATG[A/C]TGGGAGGGATTGGGGGCAGGAGCAGAAGGGGACGACAGAGGATGAGATGG	2255
14_9010936-0_T_U_2899921139	14_9010936	TOP	[A/G]	0055654238	CAGGCTCCTCTGTCTAAAGGGTTCTCTAGGCAAGAAAACTGGAGAGGGTC			0	0	0	NA	Custom	Unknown	0	BOT	GACACAGGTTCGAAACCTGGGTCAGGAAGATCCCCCAGAGGAGGGCATGG[T/C]GACCCTCTCCAGTTTTCTTGCCTAGAGAACCCTTTAGACAGAGGAGCCTG	CAGGCTCCTCTGTCTAAAGGGTTCTCTAGGCAAGAAAACTGGAGAGGGTC[A/G]CCATGCCCTCCTCTGGGGGATCTTCCTGACCCAGGTTTCGAACCTGTGTC	2255
14_9161554-0_B_U_2899921141	14_9161554	BOT	[G/C]	0029750589	TCCCAGAGATCTAATGCAGATCCTCATGAATATAGATAATGATACTGCAG	0053617893	TCCCAGAGATCTAATGCAGATCCTCATGAATATAGATAATGATACTGCAC	0	0	0	NA	Custom	unknown	0	TOP	TCAAGAGCAATAAAAATTTGCTCTTCTTTTCTGCAAATTTCAAGTGTACA[C/G]TGCAGTATCATTATCTATATTCATGAGGATCTGCATTAGATCTCTGGGAC	TCAAGAGCAATAAAAATTTGCTCTTCTTTTCTGCAAATTTCAAGTGTACA[C/G]TGCAGTATCATTATCTATATTCATGAGGATCTGCATTAGATCTCTGGGAC	2255
14_9210608-0_B_U_2899921143	14_9210608	BOT	[T/C]	0092600825	TTCTCTTTTATTAACCCCAGCCTTCTGTCATTGTGAATTCTGGGTTATAT			0	0	0	NA	Custom	Unknown	0	TOP	AATAGGTACTGCGTCAGGTAATTTTGCATTTATATGGCTTAATGCCTTAA[A/G]ATATAACCCAGAATTCACAATGACAGAAGGCTGGGGTTAATAAAAGAGAA	AATAGGTACTGCGTCAGGTAATTTTGCATTTATATGGCTTAATGCCTTAA[A/G]ATATAACCCAGAATTCACAATGACAGAAGGCTGGGGTTAATAAAAGAGAA	2255
14_9253870-0_T_U_2899921145	14_9253870	TOP	[C/G]	0041675556	TGGCAGCTCCATGGTGGCATCACTGGCGACCTCCTCCAAGAAGACTTATC	0063804214	TGGCAGCTCCATGGTGGCATCACTGGCGACCTCCTCCAAGAAGACTTATG	0	0	0	NA	Custom	unknown	0	BOT	AGGGCAGCATTGGTCTGCTGCAGGGACAGGGGCTCTGAGTGTGGGTATGG[C/G]ATAAGTCTTCTTGGAGGAGGTCGCCAGTGATGCCACCATGGAGCTGCCAG	CTGGCAGCTCCATGGTGGCATCACTGGCGACCTCCTCCAAGAAGACTTAT[C/G]CCATACCCACACTCAGAGCCCCTGTCCCTGCAGCAGACCAATGCTGCCCT	2255
14_925967-0_B_U_2899920846	14_925967	BOT	[T/C]	0006621571	AGGTGACTGAAAGAAAAGAGATGTGTAGAAATGACAACAACTTACTGGAA			0	0	0	NA	Custom	Unknown	0	BOT	AGGTGACTGAAAGAAAAGAGATGTGTAGAAATGACAACAACTTACTGGAA[T/C]AGAGAAAATTAAAGAACCCATTGTACTCAAATGATAAATGATGATAACTT	AAGTTATCATCATTTATCATTTGAGTACAATGGGTTCTTTAATTTTCTCT[A/G]TTCCAGTAAGTTGTTGTCATTTCTACACATCTCTTTTCTTTCAGTCACCT	2255
14_9303790-0_T_U_2899921147	14_9303790	TOP	[A/C]	0007657596	AAATTCCTATACTCTTACAAAGAGAGCAGCAGTGTGTTTATAACCATAAG			0	0	0	NA	Custom	unknown	0	BOT	TGGTGGATAATTTACTCTGAAAAGATTCAGACATTTGTTAATCATTTGTA[T/G]CTTATGGTTATAAACACACTGCTGCTCTCTTTGTAAGAGTATAGGAATTT	AAATTCCTATACTCTTACAAAGAGAGCAGCAGTGTGTTTATAACCATAAG[A/C]TACAAATGATTAACAAATGTCTGAATCTTTTCAGAGTAAATTATCCACCA	2255
14_932122-0_T_U_2899920849	14_932122	TOP	[A/C]	0005632139	TACACCTTAATATAAGTAAAATATGTTCTGTACATGTACTCCATATTACT			0	0	0	NA	Custom	Unknown	0	BOT	TTATTAAAATCCTTCTAAAATATAATCTTTTTCTCTCTGCTTTGATAAAT[T/G]AGTAATATGGAGTACATGTACAGAACATATTTTACTTATATTAAGGTGTA	TACACCTTAATATAAGTAAAATATGTTCTGTACATGTACTCCATATTACT[A/C]ATTTATCAAAGCAGAGAGAAAAAGATTATATTTTAGAAGGATTTTAATAA	2255
14_9352864-0_T_U_2899921148	14_9352864	TOP	[A/G]	0005774873	GAATCCTCATCTCGCTCAACATTTCTCAGTTGGCCACCTCACCTCTCATA			0	0	0	NA	Custom	unknown	0	TOP	GAATCCTCATCTCGCTCAACATTTCTCAGTTGGCCACCTCACCTCTCATA[A/G]AGCCTCTTTGTTAACTGCCCTAATATGAGCCTTTTTATGTTGCAATAACC	GAATCCTCATCTCGCTCAACATTTCTCAGTTGGCCACCTCACCTCTCATA[A/G]AGCCTCTTTGTTAACTGCCCTAATATGAGCCTTTTTATGTTGCAATAACC	2255
14_9397219-0_B_U_2899921150	14_9397219	BOT	[T/C]	0038749910	CTATTTCCAAATTGCAAAGTTATTAGAAATATTACATTTAATGTCTTTGT			0	0	0	NA	Custom	Unknown	0	BOT	CTATTTCCAAATTGCAAAGTTATTAGAAATATTACATTTAATGTCTTTGT[T/C]CTTATCAATTTTACAATTCATATTTATTTCTAGAATGAACAACTGTAAAA	TTTTACAGTTGTTCATTCTAGAAATAAATATGAATTGTAAAATTGATAAG[A/G]ACAAAGACATTAAATGTAATATTTCTAATAACTTTGCAATTTGGAAATAG	2255
14_943038-0_B_U_2899920851	14_943038	BOT	[T/C]	0029699271	TCCAAAGCTTTTCATTAGGTGAAATGCTACAATGCTCTCACTAAAAAGCA			0	0	0	NA	Custom	unknown	0	TOP	GCATCATTTTCTAGAATCAACTGGATTCCACTTGAATTTTATGTTATTAC[A/G]TGCTTTTTAGTGAGAGCATTGTAGCATTTCACCTAATGAAAAGCTTTGGA	GCATCATTTTCTAGAATCAACTGGATTCCACTTGAATTTTATGTTATTAC[A/G]TGCTTTTTAGTGAGAGCATTGTAGCATTTCACCTAATGAAAAGCTTTGGA	2255
14_9449242-0_B_U_2899994718	14_9449242	BOT	[T/C]	0008620931	TAAGAGATGTAGGTTCAATCCCTGGATCAGGAAGATCCCCTGGAGGAAGA			0	0	0	NA	Custom	Unknown	0	TOP	NA[A/G]TCTTCCTCCAGGGGATCTTCCTGATCCAGGGATTGAACCTACATCTCTTA	NA[A/G]TCTTCCTCCAGGGGATCTTCCTGATCCAGGGATTGAACCTACATCTCTTA	2255
14_9499327-0_T_U_2899921153	14_9499327	TOP	[A/G]	0009639150	TGAGTTTGAACAAGCTCCCAGAGTTGGTAATGGACAGGGAAGACTGGCAT			0	0	0	NA	Custom	Unknown	0	BOT	CAGTTAGTTACTCACTGGTGTCCATCTCTTTGCAACCCCATGGACAGCAG[T/C]ATGCCAGTCTTCCCTGTCCATTACCAACTCTGGGAGCTTGTTCAAACTCA	TGAGTTTGAACAAGCTCCCAGAGTTGGTAATGGACAGGGAAGACTGGCAT[A/G]CTGCTGTCCATGGGGTTGCAAAGAGATGGACACCAGTGAGTAACTAACTG	2255
14_9598035-0_B_U_2899921156	14_9598035	BOT	[T/C]	0019776238	CATCTAAGACTGACTGCTAACCAGGTACTAACCAGGTATCTATGAGCTAT			0	0	0	NA	Custom	Unknown	0	BOT	CATCTAAGACTGACTGCTAACCAGGTACTAACCAGGTATCTATGAGCTAT[T/C]TGATATCTTCACTTTTATAATCAGTGGAGAATACACATACACCCAAACAG	CTGTTTGGGTGTATGTGTATTCTCCACTGATTATAAAAGTGAAGATATCA[A/G]ATAGCTCATAGATACCTGGTTAGTACCTGGTTAGCAGTCAGTCTTAGATG	2255
14_9648707-0_B_U_2899921159	14_9648707	BOT	[T/A]	0052792147	ATCTGAGCCACAGTCATCTCCTGGTCTTGCTTTTGCTGATTGTATAGAGT	0093725586	ATCTGAGCCACAGTCATCTCCTGGTCTTGCTTTTGCTGATTGTATAGAGA	0	0	0	NA	Custom	unknown	0	TOP	TCTATACTGAAAACAGATTGATTATATTCTTTGCAGCTGAAGAAGGAAAA[A/T]CTCTATACAATCAGCAAAAGCAAGACCAGGAGATGACTGTGGCTCAGATC	TCTATACTGAAAACAGATTGATTATATTCTTTGCAGCTGAAGAAGGAAAA[A/T]CTCTATACAATCAGCAAAAGCAAGACCAGGAGATGACTGTGGCTCAGATC	2255
14_9697000-0_T_U_2899921161	14_9697000	TOP	[A/C]	0070712154	ATAGTTTCAGTAATTGCTGCTTCCTCTGGAACTTGGCATAATGTGGAATC			0	0	0	NA	Custom	Unknown	0	BOT	TGCCTGGCAAGCTTCCTACTGATTGCCAAACAAAATATACATTTTACAAA[T/G]GATTCCACATTATGCCAAGTTCCAGAGGAAGCAGCAATTACTGAAACTAT	ATAGTTTCAGTAATTGCTGCTTCCTCTGGAACTTGGCATAATGTGGAATC[A/C]TTTGTAAAATGTATATTTTGTTTGGCAATCAGTAGGAAGCTTGCCAGGCA	2255
14_9746226-0_B_U_2899921162	14_9746226	BOT	[T/C]	0009746451	ATCACTACATTTTGTTCTTCCTTTATTTACTTGAAAAATAACTCCTTAGG			0	0	0	NA	Custom	unknown	0	BOT	ATCACTACATTTTGTTCTTCCTTTATTTACTTGAAAAATAACTCCTTAGG[T/C]AGTTAATATTTGTTTAAGTAAAAAGTGAAAATTTCCATTAAATATAACTC	GAGTTATATTTAATGGAAATTTTCACTTTTTACTTAAACAAATATTAACT[A/G]CCTAAGGAGTTATTTTTCAAGTAAATAAAGGAAGAACAAAATGTAGTGAT	2255
14_9849127-0_T_U_2899921165	14_9849127	TOP	[A/G]	0007618351	ATAATGTTTTCTAGTACTAACCCAAGAAAATTTAGAAACTAAGAAGAAGA			0	0	0	NA	Custom	Unknown	0	BOT	GTTTGTAATTGTAAATTTTTAATAAGTTTCTCCAAACTTTGCTAAGATTT[T/C]TCTTCTTCTTAGTTTCTAAATTTTCTTGGGTTAGTACTAGAAAACATTAT	ATAATGTTTTCTAGTACTAACCCAAGAAAATTTAGAAACTAAGAAGAAGA[A/G]AAATCTTAGCAAAGTTTGGAGAAACTTATTAAAAATTTACAATTACAAAC	2255
14_985325-0_T_U_2900280626	14_985325	TOP	[A/C]	0077771462	CGAACAGCCTAATTTACTCACTCAGGTATTGTTCCCCTAATCTATGTAAA			0	0	0	NA	Custom	unknown	0	BOT	NC[T/G]TTTACATAGATTAGGGGAACAATACCTGAGTGAGTAAATTAGGCTGTTCG	CGAACAGCCTAATTTACTCACTCAGGTATTGTTCCCCTAATCTATGTAAA[A/C]GN	2255
14_9895686-0_B_U_2899921169	14_9895686	BOT	[T/C]	0079640961	TGCCTCCTGAGAAACCTGAGTGCAGGTCAAGAAACAACAGTTAGAACCAG			0	0	0	NA	Custom	Unknown	0	TOP	GGCCTTGATGTACTTCTTTCCCAATTTTTTAACCAGTCCATTGTTCCGTG[A/G]CTGGTTCTAACTGTTGTTTCTTGACCTGCACTCAGGTTTCTCAGGAGGCA	GGCCTTGATGTACTTCTTTCCCAATTTTTTAACCAGTCCATTGTTCCGTG[A/G]CTGGTTCTAACTGTTGTTTCTTGACCTGCACTCAGGTTTCTCAGGAGGCA	2255
14_9950513-0_B_U_2899921171	14_9950513	BOT	[T/G]	0082751410	AGGGGGGGAGAAATGGGAAAGACAGTAACAGGCAACATACAAAGAAAATG			0	0	0	NA	Custom	unknown	0	TOP	TGTTGGCTTTCCATATTTTTCAACCTAAGGCCTTAAATGACTACTTGCTT[A/C]CATTTTCTTTGTATGTTGCCTGTTACTGTCTTTCCCATTTCTCCCCCCCT	TGTTGGCTTTCCATATTTTTCAACCTAAGGCCTTAAATGACTACTTGCTT[A/C]CATTTTCTTTGTATGTTGCCTGTTACTGTCTTTCCCATTTCTCCCCCCCT	2255
140_1035839-0_B_U_2900282771	140_1035839	BOT	[T/C]	0005783205	CTCTTTCGGCAAATGTTTCCGCGAATATTCAGGCACACAATCTGACTGTC			0	0	0	NA	Custom	unknown	0	TOP	NT[A/G]GACAGTCAGATTGTGTGCCTGAATATTCGCGGAAACATTTGCCGAAAGAG	NT[A/G]GACAGTCAGATTGTGTGCCTGAATATTCGCGGAAACATTTGCCGAAAGAG	2255
140_1084507-0_T_U_2899980371	140_1084507	TOP	[A/G]	0076638837	CCACTATGCCAGCCTGGCTGAGGGGTAGGGGGCTCTGTGGCAGTCCGTGG			0	0	0	NA	Custom	Unknown	0	TOP	CCACTATGCCAGCCTGGCTGAGGGGTAGGGGGCTCTGTGGCAGTCCGTGG[A/G]CCCTGGCCCCACCCTCGTGGGGTGCCCGTCTTGGGTCCAAACCAGGGCCC	CCACTATGCCAGCCTGGCTGAGGGGTAGGGGGCTCTGTGGCAGTCCGTGG[A/G]CCCTGGCCCCACCCTCGTGGGGTGCCCGTCTTGGGTCCAAACCAGGGCCC	2255
140_1101578-0_B_U_2899980373	140_1101578	BOT	[T/C]	0015754599	AAGCGTGGTGAGTGGGGTGTTTCCGGAGCCTCTAGTGTTGCCCCCCGCTC			0	0	0	NA	Custom	unknown	0	BOT	AAGCGTGGTGAGTGGGGTGTTTCCGGAGCCTCTAGTGTTGCCCCCCGCTC[T/C]CCCCACGTTTGCCTACCTGACCTCATCTCGGAGTCCCCTGCGCCTCTGGA	TCCAGAGGCGCAGGGGACTCCGAGATGAGGTCAGGTAGGCAAACGTGGGG[A/G]GAGCGGGGGGCAACACTAGAGGCTCCGGAAACACCCCACTCACCACGCTT	2255
140_1110577-0_B_U_2899980376	140_1110577	BOT	[T/C]	0049714902	GCGTGCCAGGCTCTTCTGCAGATGCTCGGAGACGGAGGTAAAGGATGATC			0	0	0	NA	Custom	Unknown	0	TOP	CTCCTCTCTCCCCCCGACCCCAAGACCCTCCCCTACCAGAGGCTACTTAC[A/G]GATCATCCTTTACCTCCGTCTCCGAGCATCTGCAGAAGAGCCTGGCACGC	CTCCTCTCTCCCCCCGACCCCAAGACCCTCCCCTACCAGAGGCTACTTAC[A/G]GATCATCCTTTACCTCCGTCTCCGAGCATCTGCAGAAGAGCCTGGCACGC	2255
140_1134934-0_B_U_2901238267	140_1134934	BOT	[G/C]	0075644265	CAGGTGTCGAGAGGCTGGTCAACGTGGAGGACAAGGAAGATGGACAGAGG	0006696225	CAGGTGTCGAGAGGCTGGTCAACGTGGAGGACAAGGAAGATGGACAGAGC	0	0	0	NA	Custom	unknown	0	TOP	TTTTTTTTTTTTTTTTTTTTTTTTTTTTTTNTTTTTTTTTTTTTTTTTTC[C/G]CTCTGTCCATCTTCCTTGTCCTCCACGTTGACCAGCCTCTCGACACCTGT	TTTTTTTTTTTTTTTTTTTTTTTTTTTTTTNTTTTTTTTTTTTTTTTTTC[C/G]CTCTGTCCATCTTCCTTGTCCTCCACGTTGACCAGCCTCTCGACACCTGT	2255
140_1185255-0_B_U_2899980377	140_1185255	BOT	[T/G]	0088754335	GGAGGGGTCCCGGTTGGATCGATGAACAAAAAACCTCTTTCAAACACCAG			0	0	0	NA	Custom	Unknown	0	BOT	GGAGGGGTCCCGGTTGGATCGATGAACAAAAAACCTCTTTCAAACACCAG[T/G]ATGACAAACGCTAGTCTGCAAAGTGACTATTTGGAGAGGCCGGGACGCCA	TGGCGTCCCGGCCTCTCCAAATAGTCACTTTGCAGACTAGCGTTTGTCAT[A/C]CTGGTGTTTGAAAGAGGTTTTTTGTTCATCGATCCAACCGGGACCCCTCC	2255
140_1235140-0_T_U_2899980379	140_1235140	TOP	[A/G]	0034695234	CAGTCCCGTCCGGCTGCCTCCCGAATCTAAGCCCCATCCTCATGGCCTTC			0	0	0	NA	Custom	unknown	0	TOP	CAGTCCCGTCCGGCTGCCTCCCGAATCTAAGCCCCATCCTCATGGCCTTC[A/G]CTGAGCCCCTGCCCCCACGGTGCTGTCAGGGCCCCTCTGCCCTGACTGGG	CAGTCCCGTCCGGCTGCCTCCCGAATCTAAGCCCCATCCTCATGGCCTTC[A/G]CTGAGCCCCTGCCCCCACGGTGCTGTCAGGGCCCCTCTGCCCTGACTGGG	2255
140_1285041-0_T_U_2899980382	140_1285041	TOP	[A/G]	0065695116	TAAATGCGCTTGTTCTAGGACAACCGCGGGATCCGTGCCTGCAAGGGGAC			0	0	0	NA	Custom	Unknown	0	BOT	AAGCTGCGGCAGCCAAGACTGACCGCGAGGCAGACACAGAATCTTCGCTG[T/C]GTCCCCTTGCAGGCACGGATCCCGCGGTTGTCCTAGAACAAGCGCATTTA	TAAATGCGCTTGTTCTAGGACAACCGCGGGATCCGTGCCTGCAAGGGGAC[A/G]CAGCGAAGATTCTGTGTCTGCCTCGCGGTCAGTCTTGGCTGCCGCAGCTT	2255
140_1416965-0_T_U_2899980388	140_1416965	TOP	[A/C]	0092686324	AAATGTCTCTGGACAGAGGAGTGGATAAAGAAGATATGGTACTTATATAC			0	0	0	NA	Custom	unknown	0	BOT	TGCTGCAAATGGCATTATTTCATTCTTTTTATGGCTGAGTAATATTCCAT[T/G]GTATATAAGTACCATATCTTCTTTATCCACTCCTCTGTCCAGAGACATTT	AAATGTCTCTGGACAGAGGAGTGGATAAAGAAGATATGGTACTTATATAC[A/C]ATGGAATATTACTCAGCCATAAAAAGAATGAAATAATGCCATTTGCAGCA	2255
140_1424987-0_B_U_2899980389	140_1424987	BOT	[T/C]	0074748993	TATTGGCACCTGCCTTTTGTAACAGTGACTTTCCTTCCCCCTCAAGCCTG			0	0	0	NA	Custom	Unknown	0	BOT	TATTGGCACCTGCCTTTTGTAACAGTGACTTTCCTTCCCCCTCAAGCCTG[T/C]CCTCCAGTTGCCAGCATTTCCCAAGCACTTGCCCTAGTCCCAGGCCTCTC	GAGAGGCCTGGGACTAGGGCAAGTGCTTGGGAAATGCTGGCAACTGGAGG[A/G]CAGGCTTGAGGGGGAAGGAAAGTCACTGTTACAAAAGGCAGGTGCCAATA	2255
140_1453702-0_B_U_2900005144	140_1453702	BOT	[G/C]	0088704471	TTTCAGTGGTGAAAGTTAGCCTGAAACACTCTTTTTTTTTTTTCCAGCTG	0074793126	TTTCAGTGGTGAAAGTTAGCCTGAAACACTCTTTTTTTTTTTTCCAGCTC	0	0	0	NA	Custom	Unknown	0	BOT	GTTTCAGTGGTGAAAGTTAGCCTGAAACACTCTTTTTTTTTTTTCCAGCT[C/G]TTN	NAA[C/G]AGCTGGAAAAAAAAAAAAGAGTGTTTCAGGCTAACTTTCACCACTGAAAC	2255
140_1456543-0_B_U_2899980393	140_1456543	BOT	[T/C]	0030734113	AGTCCAGGAAGGAGGCGTGGAAAATACCCTCCCAAACCCCAGAGAATGCT			0	0	0	NA	Custom	Unknown	0	BOT	AGTCCAGGAAGGAGGCGTGGAAAATACCCTCCCAAACCCCAGAGAATGCT[T/C]AGAGGTGACAGGGTCACCCTGCTTGCCAGTCGGTTGGCGCCTGCATTCTT	AAGAATGCAGGCGCCAACCGACTGGCAAGCAGGGTGACCCTGTCACCTCT[A/G]AGCATTCTCTGGGGTTTGGGAGGGTATTTTCCACGCCTCCTTCCTGGACT	2255
140_1528370-0_B_U_2899980402	140_1528370	BOT	[T/C]	0059707203	CCACGAGGTATGGCCAAAAAAAAAAAAAGTGTGTTCAAGTGCTTTAAGAG			0	0	0	NA	Custom	Unknown	0	TOP	CCTGGACTGACGGTCACTTTCTCCCCAGGACTGCAGTTGAATTTTGTTGG[A/G]CTCTTAAAGCACTTGAACACACTTTTTTTTTTTTTGGCCATACCTCGTGG	CCTGGACTGACGGTCACTTTCTCCCCAGGACTGCAGTTGAATTTTGTTGG[A/G]CTCTTAAAGCACTTGAACACACTTTTTTTTTTTTTGGCCATACCTCGTGG	2255
140_1539610-0_B_U_2899980404	140_1539610	BOT	[T/G]	0005616551	ACCCAACATTCGCTACCTAAGATAACCACCATGGTATGCTATCTCCAGGT			0	0	0	NA	Custom	unknown	0	TOP	CGTGGGGCAGAGCGCTCAGCCACACCCTGCCCAAATTCTTGACCTCACAG[A/C]ACCTGGAGATAGCATACCATGGTGGTTATCTTAGGTAGCGAATGTTGGGT	CGTGGGGCAGAGCGCTCAGCCACACCCTGCCCAAATTCTTGACCTCACAG[A/C]ACCTGGAGATAGCATACCATGGTGGTTATCTTAGGTAGCGAATGTTGGGT	2255
140_1576607-0_B_U_2899980405	140_1576607	BOT	[T/C]	0001680954	GGGCACCTAACAAGAAAGCTGTGACCTGTAATTAGCAGGGCTGGGCTTGG			0	0	0	NA	Custom	Unknown	0	BOT	GGGCACCTAACAAGAAAGCTGTGACCTGTAATTAGCAGGGCTGGGCTTGG[T/C]AGGCTGGCTGTCCCCAGGGCCCACATGATACTCCCATCAGCTTCAATGAG	CTCATTGAAGCTGATGGGAGTATCATGTGGGCCCTGGGGACAGCCAGCCT[A/G]CCAAGCCCAGCCCTGCTAATTACAGGTCACAGCTTTCTTGTTAGGTGCCC	2255
140_1593195-0_T_U_2899980410	140_1593195	TOP	[A/G]	0058731545	TAAAAGCCTATGTAACACTCAACTCAAGCACAGAATCACCAGCCCAGATG			0	0	0	NA	Custom	Unknown	0	BOT	TTATCCTCCCTGGATTTTGAGGGCATCCTTGCCACCCAGAGGCTTTGTTC[T/C]CATCTGGGCTGGTGATTCTGTGCTTGAGTTGAGTGTTACATAGGCTTTTA	TAAAAGCCTATGTAACACTCAACTCAAGCACAGAATCACCAGCCCAGATG[A/G]GAACAAAGCCTCTGGGTGGCAAGGATGCCCTCAAAATCCAGGGAGGATAA	2255
140_160790-0_T_U_2900003396	140_160790	TOP	[C/G]	0005722539	TGCGTGTGGGCTGCTGAGCATCGCTCAGGGCTTCCTGGGGTCCTGGGGAC	0075673538	TGCGTGTGGGCTGCTGAGCATCGCTCAGGGCTTCCTGGGGTCCTGGGGAG	0	0	0	NA	Custom	unknown	0	TOP	CTGCGTGTGGGCTGCTGAGCATCGCTCAGGGCTTCCTGGGGTCCTGGGGA[C/G]GGGGCCGCCTTCCN	CTGCGTGTGGGCTGCTGAGCATCGCTCAGGGCTTCCTGGGGTCCTGGGGA[C/G]GGGGCCGCCTTCCN	2255
140_1645008-0_T_U_2899980411	140_1645008	TOP	[A/G]	0026775599	GTTTGATCCTTAACACACAGTACATATTCCGTGAGCCTTTCCCGAGAGAA			0	0	0	NA	Custom	unknown	0	TOP	GTTTGATCCTTAACACACAGTACATATTCCGTGAGCCTTTCCCGAGAGAA[A/G]GAACTTCCCTGACTGCTTCTGAAGTCTGCTGTGCCTGCCATCGAATGTCT	GTTTGATCCTTAACACACAGTACATATTCCGTGAGCCTTTCCCGAGAGAA[A/G]GAACTTCCCTGACTGCTTCTGAAGTCTGCTGTGCCTGCCATCGAATGTCT	2255
140_166867-0_T_U_2900003607	140_166867	TOP	[A/G]	0057745988	CAGTGACACGGGCGCCACGCTGACAACGGTCACCACGCGGCTCTGACAAC			0	0	0	NA	Custom	Unknown	0	TOP	CAGTGACACGGGCGCCACGCTGACAACGGTCACCACGCGGCTCTGACAAC[A/G]GTCAN	CAGTGACACGGGCGCCACGCTGACAACGGTCACCACGCGGCTCTGACAAC[A/G]GTCAN	2255
140_1753838-0_B_U_2899980418	140_1753838	BOT	[T/C]	0042787210	GCTTATATGTGTTCCTCACCCAGTCCCTCCAAGATCCTGGAAGCGAACGG			0	0	0	NA	Custom	Unknown	0	TOP	AGCAAAAGTACTTCCTGGGGGTGTGGTTTAACACTGGCATTTCCGGGGGC[A/G]CCGTTCGCTTCCAGGATCTTGGAGGGACTGGGTGAGGAACACATATAAGC	AGCAAAAGTACTTCCTGGGGGTGTGGTTTAACACTGGCATTTCCGGGGGC[A/G]CCGTTCGCTTCCAGGATCTTGGAGGGACTGGGTGAGGAACACATATAAGC	2255
140_1780459-0_T_U_2899980421	140_1780459	TOP	[A/G]	0073713189	CAGGCCACAAAGACTCCATGTAGCCAAAAATAAGCAAGTCCTTTTTTTAA			0	0	0	NA	Custom	Unknown	0	TOP	CAGGCCACAAAGACTCCATGTAGCCAAAAATAAGCAAGTCCTTTTTTTAA[A/G]AAAAGAACATAAATTTCTGTTGTTTCAGCTGCCTGGTTTTTCGTATCTTG	CAGGCCACAAAGACTCCATGTAGCCAAAAATAAGCAAGTCCTTTTTTTAA[A/G]AAAAGAACATAAATTTCTGTTGTTTCAGCTGCCTGGTTTTTCGTATCTTG	2255
140_1786606-0_B_U_2899980423	140_1786606	BOT	[T/C]	0024766992	TATTTTGTCTTGTTTGACTATTTCTCTTTGCTTCTGTGTTTTTCTCATTT			0	0	0	NA	Custom	unknown	0	BOT	TATTTTGTCTTGTTTGACTATTTCTCTTTGCTTCTGTGTTTTTCTCATTT[T/C]TCTGATTAAATGTATTATTTGACTAAGATTTTTCTACTTACAAGAGGCAG	CTGCCTCTTGTAAGTAGAAAAATCTTAGTCAAATAATACATTTAATCAGA[A/G]AAATGAGAAAAACACAGAAGCAAAGAGAAATAGTCAAACAAGACAAAATA	2255
140_1793828-0_B_U_2899980426	140_1793828	BOT	[T/A]	0085670131	TCAGGAAACAGCATGGAGACTGGAGTCTTGTCTACAAGAAATGGGGGACT	0081602337	TCAGGAAACAGCATGGAGACTGGAGTCTTGTCTACAAGAAATGGGGGACA	0	0	0	NA	Custom	Unknown	0	TOP	AATGAAATTGAGTGGAGCCCTGTGGGGCTGCCAGGCACAGAGGCCTTTTT[A/T]GTCCCCCATTTCTTGTAGACAAGACTCCAGTCTCCATGCTGTTTCCTGAG	AATGAAATTGAGTGGAGCCCTGTGGGGCTGCCAGGCACAGAGGCCTTTTT[A/T]GTCCCCCATTTCTTGTAGACAAGACTCCAGTCTCCATGCTGTTTCCTGAG	2255
140_1798005_modl12C_ilmnfwd-0_B_F_2901237624	140_1798005_modl12C_ilmnfwd	BOT	[T/C]	0090784284	AGCAAACTCTGGGAGATACTGAAGGACAGGGAAGCCTGCCATGCTGCAGC			0	0	0	NA	Custom	Unknown	0	BOT	AGCAAACTCTGGGAGATACTGAAGGACAGGGAAGCCTGCCATGCTGCAGC[T/C]CATGGNGGTTGCAAAGAGTCGGACACAACTGAGTGACTGAACATTTCAGTT	AACTGAAATGTTCAGTCACTCAGTTGTGTCCGACTCTTTGCAACCNCCATG[A/G]GCTGCAGCATGGCAGGCTTCCCTGTCCTTCAGTATCTCCCAGAGTTTGCT	2255
140_18184-0_B_U_2899980294	140_18184	BOT	[T/C]	0015702556	ACCACTGAATCGTCCACTCAGAAATGGCTGAGATGGTAAATTTTATGTAA			0	0	0	NA	Custom	unknown	0	TOP	AGCATAGATTTGTTAAGTAACACTGAATTTTCTATTGTGGTAAAGTATGT[A/G]TTACATAAAATTTACCATCTCAGCCATTTCTGAGTGGACGATTCAGTGGT	AGCATAGATTTGTTAAGTAACACTGAATTTTCTATTGTGGTAAAGTATGT[A/G]TTACATAAAATTTACCATCTCAGCCATTTCTGAGTGGACGATTCAGTGGT	2255
140_1848247-0_T_U_2899980428	140_1848247	TOP	[A/G]	0060734940	ACATTCATTGTTTCAATCAAAAATGTCACCTGCTCTTGATTACCCCTAGA			0	0	0	NA	Custom	Unknown	0	BOT	CCTGCCAGTAGAAGATCGTGGGCAGCCTGGTAAGGAGGTGAGGTCCCTGG[T/C]TCTAGGGGTAATCAAGAGCAGGTGACATTTTTGATTGAAACAATGAATGT	ACATTCATTGTTTCAATCAAAAATGTCACCTGCTCTTGATTACCCCTAGA[A/G]CCAGGGACCTCACCTCCTTACCAGGCTGCCCACGATCTTCTACTGGCAGG	2255
140_1882629-0_T_U_2899980430	140_1882629	TOP	[A/C]	0089692440	GATCGAACCCATGACTCCTGCTTGGCAGATGTATTCTTGACCACTGAGCC			0	0	0	NA	Custom	unknown	0	BOT	GTCCTTTCTTTTTTTCCCCCTAAAGTACCTTGTAAACCTGGCTTCCCAGG[T/G]GGCTCAGTGGTCAAGAATACATCTGCCAAGCAGGAGTCATGGGTTCGATC	GATCGAACCCATGACTCCTGCTTGGCAGATGTATTCTTGACCACTGAGCC[A/C]CCTGGGAAGCCAGGTTTACAAGGTACTTTAGGGGGAAAAAAAGAAAGGAC	2255
140_1903262-0_B_U_2900283219	140_1903262	BOT	[T/C]	0049654862	AGCATCCAGCTCAGCGCCCCGGCTGCCCCTCACACCTGAAGGCAGAACCC			0	0	0	NA	Custom	Unknown	0	BOT	AGCATCCAGCTCAGCGCCCCGGCTGCCCCTCACACCTGAAGGCAGAACCC[T/C]AGN	NCT[A/G]GGGTTCTGCCTTCAGGTGTGAGGGGCAGCCGGGGCGCTGAGCTGGATGCT	2255
140_1912270-0_T_U_2899980433	140_1912270	TOP	[A/G]	0058749228	TGTTTCCTCTCCCTCCTTCCCCCTTAGTGACATATATGCTCGGCTGGGAC			0	0	0	NA	Custom	unknown	0	TOP	TGTTTCCTCTCCCTCCTTCCCCCTTAGTGACATATATGCTCGGCTGGGAC[A/G]GGGGCCACAGCCCCTTCAATTCCCCATCTGCAATCTAGGGTAACGGGGAT	TGTTTCCTCTCCCTCCTTCCCCCTTAGTGACATATATGCTCGGCTGGGAC[A/G]GGGGCCACAGCCCCTTCAATTCCCCATCTGCAATCTAGGGTAACGGGGAT	2255
140_1923379-0_B_U_2899980438	140_1923379	BOT	[T/C]	0090668461	ATTATGTCCCCTAGAGGAGGGATTTGAGCTTCTACTCCTTTAAAGCCATC			0	0	0	NA	Custom	unknown	0	TOP	TCCCTAAGAGTGTATGTTTTAAAGTTTGTGTCAGATAGTAAGTGTTCAGC[A/G]GATGGCTTTAAAGGAGTAGAAGCTCAAATCCCTCCTCTAGGGGACATAAT	TCCCTAAGAGTGTATGTTTTAAAGTTTGTGTCAGATAGTAAGTGTTCAGC[A/G]GATGGCTTTAAAGGAGTAGAAGCTCAAATCCCTCCTCTAGGGGACATAAT	2255
140_1939329-0_B_U_2899980439	140_1939329	BOT	[T/C]	0030643558	GACTTATAATTTAGAAAGTAGAGAGCAGGCTGGTTGTGTCCCTGTTGGCA			0	0	0	NA	Custom	Unknown	0	BOT	GACTTATAATTTAGAAAGTAGAGAGCAGGCTGGTTGTGTCCCTGTTGGCA[T/C]GATTGGGTGTGCATCGTCAGATGAGCAGAAAACCCACCTCCTCATGATTG	CAATCATGAGGAGGTGGGTTTTCTGCTCATCTGACGATGCACACCCAATC[A/G]TGCCAACAGGGACACAACCAGCCTGCTCTCTACTTTCTAAATTATAAGTC	2255
140_1963206-0_B_U_2899980446	140_1963206	BOT	[T/C]	0051800115	TCTCTCAGTCGACTCCTCTAGGTGCCTCATATAAGTGGGATCACACAATG			0	0	0	NA	Custom	unknown	0	TOP	AACCTTGAAAACATTTATCTAAGTGAAAGAAGCTGGACACAAAAAGTCAC[A/G]CATTGTGTGATCCCACTTATATGAGGCACCTAGAGGAGTCGACTGAGAGA	AACCTTGAAAACATTTATCTAAGTGAAAGAAGCTGGACACAAAAAGTCAC[A/G]CATTGTGTGATCCCACTTATATGAGGCACCTAGAGGAGTCGACTGAGAGA	2255
140_1968036-0_B_U_2899980447	140_1968036	BOT	[T/C]	0068653534	CGCTTTTCAAAAGAAAACCTCACTGATGGTCCAGCGGCTAAGACTCTGCT			0	0	0	NA	Custom	Unknown	0	BOT	CGCTTTTCAAAAGAAAACCTCACTGATGGTCCAGCGGCTAAGACTCTGCT[T/C]CCAATGCCAGGGAGCCCCAGTTTGATCCTCGGTTGGGGAACTAGATCCCA	TGGGATCTAGTTCCCCAACCGAGGATCAAACTGGGGCTCCCTGGCATTGG[A/G]AGCAGAGTCTTAGCCGCTGGACCATCAGTGAGGTTTTCTTTTGAAAAGCG	2255
140_1971982-0_T_U_2899980449	140_1971982	TOP	[A/G]	0060719978	TTGTGATCAACCTGGCCTTCTGCAGACTCCAAGCCACAAGCAGGGCCTCC			0	0	0	NA	Custom	unknown	0	TOP	TTGTGATCAACCTGGCCTTCTGCAGACTCCAAGCCACAAGCAGGGCCTCC[A/G]AGGATGACACAGGCCCGTGACCCTGTTTGCTGCCCACTCCGAGGGAATAG	TTGTGATCAACCTGGCCTTCTGCAGACTCCAAGCCACAAGCAGGGCCTCC[A/G]AGGATGACACAGGCCCGTGACCCTGTTTGCTGCCCACTCCGAGGGAATAG	2255
140_197413-0_B_U_2899980302	140_197413	BOT	[T/C]	0052737256	TGTCGATGGCTCAGCCAGCGTTCTCATCGACTCCGTGGTCAGCCTAATTC			0	0	0	NA	Custom	Unknown	0	TOP	AGGGATGATCTCGCCCAGCAGGGCTAGGCTGGGGTGCAGAGCGGGTGGCC[A/G]GAATTAGGCTGACCACGGAGTCGATGAGAACGCTGGCTGAGCCATCGACA	AGGGATGATCTCGCCCAGCAGGGCTAGGCTGGGGTGCAGAGCGGGTGGCC[A/G]GAATTAGGCTGACCACGGAGTCGATGAGAACGCTGGCTGAGCCATCGACA	2255
140_2062849-0_T_U_2899980452	140_2062849	TOP	[A/C]	0015698213	TAGAATGTTGCACAGATTCAGGGAGCCGACGAGGAAGTAAGTGCTTAACA			0	0	0	NA	Custom	unknown	0	BOT	TGCCTGGCAAGTGTGTGTTGTTGGCCAAGGGCCACCTATGTGACACCCAC[T/G]TGTTAAGCACTTACTTCCTCGTCGGCTCCCTGAATCTGTGCAACATTCTA	TAGAATGTTGCACAGATTCAGGGAGCCGACGAGGAAGTAAGTGCTTAACA[A/C]GTGGGTGTCACATAGGTGGCCCTTGGCCAACAACACACACTTGCCAGGCA	2255
140_2073963-0_T_U_2900281284	140_2073963	TOP	[A/G]	0009780301	GCCAGCCCCCCAGTTCCACTTTGCACGGCTGCTTTGTCTTTGGCCTAGCC			0	0	0	NA	Custom	Unknown	0	BOT	NC[T/C]GGCTAGGCCAAAGACAAAGCAGCCGTGCAAAGTGGAACTGGGGGGCTGGC	GCCAGCCCCCCAGTTCCACTTTGCACGGCTGCTTTGTCTTTGGCCTAGCC[A/G]GN	2255
140_208398-0_B_U_2899980303	140_208398	BOT	[T/G]	0056600895	GTTCTACATGCTCCCGCTGTGGGGGGCGGGGGGGCCTCTGCCCTCAGACG			0	0	0	NA	Custom	Unknown	0	BOT	GTTCTACATGCTCCCGCTGTGGGGGGCGGGGGGGCCTCTGCCCTCAGACG[T/G]GCCTGCTGCCCCCAGCCCACCCCCACAGCTCTGCAGGCCAGCTCCCTGCA	TGCAGGGAGCTGGCCTGCAGAGCTGTGGGGGTGGGCTGGGGGCAGCAGGC[A/C]CGTCTGAGGGCAGAGGCCCCCCCGCCCCCCACAGCGGGAGCATGTAGAAC	2255
140_210162-0_B_U_2899980305	140_210162	BOT	[T/C]	0037689197	TGTTCAGGACTGAAACATCTTTCCCATCATTGTGCTGGTTTCAGCTAAGC			0	0	0	NA	Custom	unknown	0	BOT	TGTTCAGGACTGAAACATCTTTCCCATCATTGTGCTGGTTTCAGCTAAGC[T/C]ACCCAACCCCCAGAAATAGTGGCATAACGGGGCCCGTCGGATGGCAGTCG	CGACTGCCATCCGACGGGCCCCGTTATGCCACTATTTCTGGGGGTTGGGT[A/G]GCTTAGCTGAAACCAGCACAATGATGGGAAAGATGTTTCAGTCCTGAACA	2255
140_2116297-0_B_U_2899980453	140_2116297	BOT	[T/C]	0079651362	GCCACAGGTGGGGGAGTTCTGAGCTGTCCTTCAGGAGGGTTCAGTTCAGT			0	0	0	NA	Custom	Unknown	0	BOT	GCCACAGGTGGGGGAGTTCTGAGCTGTCCTTCAGGAGGGTTCAGTTCAGT[T/C]CACGCTCAGTCGTGTCTGACTCTTTGCGACCCCATGGACTGCAGCACGCC	GGCGTGCTGCAGTCCATGGGGTCGCAAAGAGTCAGACACGACTGAGCGTG[A/G]ACTGAACTGAACCCTCCTGAAGGACAGCTCAGAACTCCCCCACCTGTGGC	2255
140_2122546-0_B_U_2899980457	140_2122546	BOT	[T/C]	0079757103	TCTTCAGCCAGCCACAGACCTAAACTAGGCCAAACTCCTGGGCCGCCTCT			0	0	0	NA	Custom	Unknown	0	BOT	TCTTCAGCCAGCCACAGACCTAAACTAGGCCAAACTCCTGGGCCGCCTCT[T/C]GAGACTGGGCTTCTCTGTGGTCAGCCCTGCCTCCCTCTGCAGCCTCCTTT	AAAGGAGGCTGCAGAGGGAGGCAGGGCTGACCACAGAGAAGCCCAGTCTC[A/G]AGAGGCGGCCCAGGAGTTTGGCCTAGTTTAGGTCTGTGGCTGGCTGAAGA	2255
140_2128434-0_B_U_2899980459	140_2128434	BOT	[T/A]	0060786865	CTGCTGGTGGAGACTGAGGTCCTGGGGCCGAGGTCACAGGCTGCAGCCTT	0081643849	CTGCTGGTGGAGACTGAGGTCCTGGGGCCGAGGTCACAGGCTGCAGCCTA	0	0	0	NA	Custom	unknown	0	BOT	TCTGCTGGTGGAGACTGAGGTCCTGGGGCCGAGGTCACAGGCTGCAGCCT[A/T]TGTGGGTGGTGGGCTGGCTCCCTGACCTATAGGCGGGCACCTGGGGCTGT	ACAGCCCCAGGTGCCCGCCTATAGGTCAGGGAGCCAGCCCACCACCCACA[A/T]AGGCTGCAGCCTGTGACCTCGGCCCCAGGACCTCAGTCTCCACCAGCAGA	2255
140_2178329-0_T_U_2899980461	140_2178329	TOP	[A/G]	0090677306	TTATTATTACTGGGAGATTGTGTTGGAGCCCAGTAATAATGATGGTAGCC			0	0	0	NA	Custom	Unknown	0	TOP	TTATTATTACTGGGAGATTGTGTTGGAGCCCAGTAATAATGATGGTAGCC[A/G]ACACGGATCTGGCTTCTGCTGCAAGTTTGCACTGGGCTAAGCATTTTGCA	TTATTATTACTGGGAGATTGTGTTGGAGCCCAGTAATAATGATGGTAGCC[A/G]ACACGGATCTGGCTTCTGCTGCAAGTTTGCACTGGGCTAAGCATTTTGCA	2255
140_2252593-0_B_U_2899980466	140_2252593	BOT	[T/G]	0002697579	TCCGCTCTTGCCTCCTTTACTGCCTCCCCCCGGAGGCTCTGGCTGGGGAA			0	0	0	NA	Custom	Unknown	0	TOP	CGCAGAGGCCGCCCAGCACCGGGGGGGCGAAGGAGACCAGCCACGCACCC[A/C]TTCCCCAGCCAGAGCCTCCGGGGGGAGGCAGTAAAGGAGGCAAGAGCGGA	CGCAGAGGCCGCCCAGCACCGGGGGGGCGAAGGAGACCAGCCACGCACCC[A/C]TTCCCCAGCCAGAGCCTCCGGGGGGAGGCAGTAAAGGAGGCAAGAGCGGA	2255
140_2280395-0_T_U_2899980467	140_2280395	TOP	[A/G]	0065688246	AACTTTCAAAGTTATAAAGTTAGGTTGCCTGCACTTGGCTGGAAGTGGGG			0	0	0	NA	Custom	unknown	0	TOP	AACTTTCAAAGTTATAAAGTTAGGTTGCCTGCACTTGGCTGGAAGTGGGG[A/G]AGATGGGCAGAATCAACTGCCATTTTCCATCCACGTCTCCCTGGGAAGTT	AACTTTCAAAGTTATAAAGTTAGGTTGCCTGCACTTGGCTGGAAGTGGGG[A/G]AGATGGGCAGAATCAACTGCCATTTTCCATCCACGTCTCCCTGGGAAGTT	2255
140_2326996-0_B_U_2899980469	140_2326996	BOT	[T/C]	0007719402	ATCCAAACAGTCAAAGGCTTTGGCATAATCAATAAAGCAGAAGTAGATGT			0	0	0	NA	Custom	Unknown	0	BOT	ATCCAAACAGTCAAAGGCTTTGGCATAATCAATAAAGCAGAAGTAGATGT[T/C]TTTCTGGAACTCTCTTGCTTTTTCTATGATCCAACGGATGTTGGTAATTT	AAATTACCAACATCCGTTGGATCATAGAAAAAGCAAGAGAGTTCCAGAAA[A/G]ACATCTACTTCTGCTTTATTGATTATGCCAAAGCCTTTGACTGTTTGGAT	2255
140_234301-0_B_U_2899980307	140_234301	BOT	[T/C]	0081789585	ATCCTTTTGGGTCCTACCTGGCCCCAGGTGTGGGGGCCTCTGTCTGTCAC			0	0	0	NA	Custom	unknown	0	BOT	ATCCTTTTGGGTCCTACCTGGCCCCAGGTGTGGGGGCCTCTGTCTGTCAC[T/C]CTATCAGCACCAGCAGCTTCCCAGCCCAGCCTGTTCTCTGGAGCCCCTCC	GGAGGGGCTCCAGAGAACAGGCTGGGCTGGGAAGCTGCTGGTGCTGATAG[A/G]GTGACAGACAGAGGCCCCCACACCTGGGGCCAGGTAGGACCCAAAAGGAT	2255
140_2431563-0_B_U_2900002470	140_2431563	BOT	[T/C]	0016706239	GGGGGAAAAGCATCCAGGTGGAAGGTCTTCCTGAGAACAGGGGTGAGAGG			0	0	0	NA	Custom	unknown	0	BOT	GGGGGAAAAGCATCCAGGTGGAAGGTCTTCCTGAGAACAGGGGTGAGAGG[T/C]GACACCCCACN	NGTGGGGTGTC[A/G]CCTCTCACCCCTGTTCTCAGGAAGACCTTCCACCTGGATGCTTTTCCCCC	2255
140_2475227-0_B_U_2899980473	140_2475227	BOT	[T/G]	0087653175	CCTGGCCTTCGAATTTGGCCAAAGGCCTTTGTTTACACTGCCTGCTCCAG			0	0	0	NA	Custom	unknown	0	BOT	CCTGGCCTTCGAATTTGGCCAAAGGCCTTTGTTTACACTGCCTGCTCCAG[T/G]GGATCTCACTCCATCTAGCAAACACCTGCTCGTCCTGTCCACAAAGCTTC	GAAGCTTTGTGGACAGGACGAGCAGGTGTTTGCTAGATGGAGTGAGATCC[A/C]CTGGAGCAGGCAGTGTAAACAAAGGCCTTTGGCCAAATTCGAAGGCCAGG	2255
140_2546585-0_B_U_2899980475	140_2546585	BOT	[T/C]	0092795880	GAGTAGGCGGAACATTCTCTAAGATGGTCTCTACAGCTGAGGGCCCCTGA			0	0	0	NA	Custom	Unknown	0	BOT	GAGTAGGCGGAACATTCTCTAAGATGGTCTCTACAGCTGAGGGCCCCTGA[T/C]CCCCCTGCCCAGGCCCCCCTCACCTGCTCCATGGAGAGGCTCACATCTCC	GGAGATGTGAGCCTCTCCATGGAGCAGGTGAGGGGGGCCTGGGCAGGGGG[A/G]TCAGGGGCCCTCAGCTGTAGAGACCATCTTAGAGAATGTTCCGCCTACTC	2255
140_284294-0_T_U_2899980310	140_284294	TOP	[C/G]	0089614541	CAAGGGCTTTCCCAGGCAAGGACACTGGAGTGGGTTGCCATTTCCTTCTC	0065725969	CAAGGGCTTTCCCAGGCAAGGACACTGGAGTGGGTTGCCATTTCCTTCTG	0	0	0	NA	Custom	unknown	0	BOT	AGGAGATATAAGGGACACAGGTTCGATCCCTGGGCTGGGAAGATCCCCTG[C/G]AGAAGGAAATGGCAACCCACTCCAGTGTCCTTGCCTGGGAAAGCCCTTGG	CCAAGGGCTTTCCCAGGCAAGGACACTGGAGTGGGTTGCCATTTCCTTCT[C/G]CAGGGGATCTTCCCAGCCCAGGGATCGAACCTGTGTCCCTTATATCTCCT	2255
140_337154-0_B_U_2899980314	140_337154	BOT	[T/C]	0046775538	GCCAAACAGGCTTCTTTTTGGCACCAGCAAGCTCATCACTGAGAACAGGG			0	0	0	NA	Custom	unknown	0	TOP	ATGCAGCACCCCCACCCTCTGCAGGCCCCGGGGCAGTTCCCCACCTCGTC[A/G]CCCTGTTCTCAGTGATGAGCTTGCTGGTGCCAAAAAGAAGCCTGTTTGGC	ATGCAGCACCCCCACCCTCTGCAGGCCCCGGGGCAGTTCCCCACCTCGTC[A/G]CCCTGTTCTCAGTGATGAGCTTGCTGGTGCCAAAAAGAAGCCTGTTTGGC	2255
140_380367-0_B_U_2899980315	140_380367	BOT	[T/G]	0065805969	TTGCAGAAAAGTATAGGCTTTTATGCAGACGATTTTGCCAGCCTGTCTGT			0	0	0	NA	Custom	Unknown	0	BOT	TTGCAGAAAAGTATAGGCTTTTATGCAGACGATTTTGCCAGCCTGTCTGT[T/G]GTGGGAACTGTCGCCTGTTGCCCAGATGCTCCTCAGGCCTGGCGCCTGCA	TGCAGGCGCCAGGCCTGAGGAGCATCTGGGCAACAGGCGACAGTTCCCAC[A/C]ACAGACAGGCTGGCAAAATCGTCTGCATAAAAGCCTATACTTTTCTGCAA	2255
140_387159-0_T_U_2899980317	140_387159	TOP	[A/C]	0032761107	GCTGGGACCAGCAGAGTTAGACATCAGAGAAGAGGGGACCGTGCACATAG			0	0	0	NA	Custom	unknown	0	TOP	GCTGGGACCAGCAGAGTTAGACATCAGAGAAGAGGGGACCGTGCACATAG[A/C]GGGCCCAGAACTCAACGTGGGGTCTCCTGTTGAGAACACGGCTGGAGGAC	GCTGGGACCAGCAGAGTTAGACATCAGAGAAGAGGGGACCGTGCACATAG[A/C]GGGCCCAGAACTCAACGTGGGGTCTCCTGTTGAGAACACGGCTGGAGGAC	2255
140_437746-0_B_U_2900002829	140_437746	BOT	[T/C]	0096612951	CTCTCCTGGTCTCTCCTGAAGGGGACCCCGGGGCACCGAGGCTCCAGAGA			0	0	0	NA	Custom	Unknown	0	BOT	CTCTCCTGGTCTCTCCTGAAGGGGACCCCGGGGCACCGAGGCTCCAGAGA[T/C]GCAGGACAGACCCTCN	NGAGGGTCTGTCCTGC[A/G]TCTCTGGAGCCTCGGTGCCCCGGGGTCCCCTTCAGGAGAGACCAGGAGAG	2255
140_480471-0_T_U_2899980319	140_480471	TOP	[A/C]	0097764249	CCCCTGGAGAAGGAAATGGTAGCCCACTCCAGTATTCTTGCCTGGGAGAT			0	0	0	NA	Custom	Unknown	0	TOP	CCCCTGGAGAAGGAAATGGTAGCCCACTCCAGTATTCTTGCCTGGGAGAT[A/C]CCATGGACAGAGGAGCCTGGCAGGCTACAGTTCATGGGGTCACAAGAGTC	CCCCTGGAGAAGGAAATGGTAGCCCACTCCAGTATTCTTGCCTGGGAGAT[A/C]CCATGGACAGAGGAGCCTGGCAGGCTACAGTTCATGGGGTCACAAGAGTC	2255
140_487667-0_T_U_2899980321	140_487667	TOP	[A/G]	0005772933	TCTGTCCTCTGGACTTTAGCCTTCTCATCTGAGAAATGGGCACACGACAC			0	0	0	NA	Custom	unknown	0	TOP	TCTGTCCTCTGGACTTTAGCCTTCTCATCTGAGAAATGGGCACACGACAC[A/G]ATACCTACCACTCAGGGCTGATGGGAAAGTGAAATGAGGTCAGGAGCATG	TCTGTCCTCTGGACTTTAGCCTTCTCATCTGAGAAATGGGCACACGACAC[A/G]ATACCTACCACTCAGGGCTGATGGGAAAGTGAAATGAGGTCAGGAGCATG	2255
140_4969-0_B_U_2899980291	140_4969	BOT	[T/C]	0088711877	AATTCATGTCCATTGAGTTGGTGTTGCTATCTAACCAGCTAATCCTCTGC			0	0	0	NA	Custom	Unknown	0	BOT	AATTCATGTCCATTGAGTTGGTGTTGCTATCTAACCAGCTAATCCTCTGC[T/C]ACCCCCTTCTCCTTTTGCCTTCAGTCTTACCCAGCATCAGGGTCTTTCCC	GGGAAAGACCCTGATGCTGGGTAAGACTGAAGGCAAAAGGAGAAGGGGGT[A/G]GCAGAGGATTAGCTGGTTAGATAGCAACACCAACTCAATGGACATGAATT	2255
140_543318-0_B_U_2899980323	140_543318	BOT	[T/C]	0081698875	TATTGGCAGGGGAGCAGAATCAGTAATGTGCTGCCAAATGAAAAACAACC			0	0	0	NA	Custom	unknown	0	BOT	TATTGGCAGGGGAGCAGAATCAGTAATGTGCTGCCAAATGAAAAACAACC[T/C]GTGCGTGCATGCTAAGTTGCTTCAATTGTGTTCACCTCTTTCGACACCAC	GTGGTGTCGAAAGAGGTGAACACAATTGAAGCAACTTAGCATGCACGCAC[A/G]GGTTGTTTTTCATTTGGCAGCACATTACTGATTCTGCTCCCCTGCCAATA	2255
140_54794-0_B_U_2900285031	140_54794	BOT	[T/G]	0035621835	TTTCTCTGATGGGGAAACTGAGTCCCAGGTCACCCGGGCAGCCCGTGGGG			0	0	0	NA	Custom	unknown	0	BOT	TTTCTCTGATGGGGAAACTGAGTCCCAGGTCACCCGGGCAGCCCGTGGGG[T/G]GTGGGGGATGGGAGTGCAN	NTGCACTCCCATCCCCCAC[A/C]CCCCACGGGCTGCCCGGGTGACCTGGGACTCAGTTTCCCCATCAGAGAAA	2255
140_563569-0_T_U_2899980325	140_563569	TOP	[A/G]	0028662911	GCTTGTAACTGGGGATTAGGAGGTGAGCAAAATACTGGGTGCTGGCCTTG			0	0	0	NA	Custom	Unknown	0	TOP	GCTTGTAACTGGGGATTAGGAGGTGAGCAAAATACTGGGTGCTGGCCTTG[A/G]CATCTGGTGAAGCCCCGACCCCCGAGTGACAAAGAGGGGACCCCTGTGCT	GCTTGTAACTGGGGATTAGGAGGTGAGCAAAATACTGGGTGCTGGCCTTG[A/G]CATCTGGTGAAGCCCCGACCCCCGAGTGACAAAGAGGGGACCCCTGTGCT	2255
140_593874-0_T_U_2899980329	140_593874	TOP	[A/G]	0098733466	ATACTGGCACGCAAATTGGGCAAGAGGATTTGGCTGCTTTAAAACAACAC			0	0	0	NA	Custom	Unknown	0	TOP	ATACTGGCACGCAAATTGGGCAAGAGGATTTGGCTGCTTTAAAACAACAC[A/G]GCTCTTGTGTCACATCCAGTTAGGACCTCAGGGCACGTGGGGCTCTGGGC	ATACTGGCACGCAAATTGGGCAAGAGGATTTGGCTGCTTTAAAACAACAC[A/G]GCTCTTGTGTCACATCCAGTTAGGACCTCAGGGCACGTGGGGCTCTGGGC	2255
140_642017-0_T_U_2899980333	140_642017	TOP	[A/G]	0070675569	CACTTCTAAATGTGAACCACAGACGTGCCCGCATGCCTCCCTCCCTGCTC			0	0	0	NA	Custom	Unknown	0	TOP	CACTTCTAAATGTGAACCACAGACGTGCCCGCATGCCTCCCTCCCTGCTC[A/G]GCACTGTTCACACCCACGTGCCAGTGCCCAACACAGCACCCGCCAGACAG	CACTTCTAAATGTGAACCACAGACGTGCCCGCATGCCTCCCTCCCTGCTC[A/G]GCACTGTTCACACCCACGTGCCAGTGCCCAACACAGCACCCGCCAGACAG	2255
140_642099-0_T_U_2899980338	140_642099	TOP	[A/G]	0060707170	TCAAATCCCAGTTCGGATTGGAGTAGGAGAACCGTTGTGCCCGTCCACAC			0	0	0	NA	Custom	Unknown	0	BOT	CACAGCACCCGCCAGACAGCAAGCACATAGCATCTGAAGTCACCCGCATG[T/C]GTGTGGACGGGCACAACGGTTCTCCTACTCCAATCCGAACTGGGATTTGA	TCAAATCCCAGTTCGGATTGGAGTAGGAGAACCGTTGTGCCCGTCCACAC[A/G]CATGCGGGTGACTTCAGATGCTATGTGCTTGCTGTCTGGCGGGTGCTGTG	2255
140_643294-0_B_U_2899980340	140_643294	BOT	[T/C]	0061713586	GGGACTGTCCGTGTTTTGCTTCCCGCTGAATCCCAGTGCCCTGAGGTCAC			0	0	0	NA	Custom	unknown	0	TOP	CCTCACAACGTTGCCACCAGCCCAGCTCCCCAGTCAGCACCACGGTGCGC[A/G]GTGACCTCAGGGCACTGGGATTCAGCGGGAAGCAAAACACGGACAGTCCC	CCTCACAACGTTGCCACCAGCCCAGCTCCCCAGTCAGCACCACGGTGCGC[A/G]GTGACCTCAGGGCACTGGGATTCAGCGGGAAGCAAAACACGGACAGTCCC	2255
140_675560-0_T_U_2899980342	140_675560	TOP	[A/G]	0059646932	AACCCAAACAGTTAGCCTGCAGTTGGTTTAGTGTGAGTTATCTTAGTAAG			0	0	0	NA	Custom	Unknown	0	BOT	TTCAGAGGAGGCACCGTGTGACGGAGACAGGCAAGAGGGTGGAAGCCACA[T/C]CTTACTAAGATAACTCACACTAAACCAACTGCAGGCTAACTGTTTGGGTT	AACCCAAACAGTTAGCCTGCAGTTGGTTTAGTGTGAGTTATCTTAGTAAG[A/G]TGTGGCTTCCACCCTCTTGCCTGTCTCCGTCACACGGTGCCTCCTCTGAA	2255
140_68501-0_T_U_2899980295	140_68501	TOP	[A/G]	0020754861	AACCTTGCATAAGTTTAAGTGCACAACATAATGATTTGAGATACGTATAT			0	0	0	NA	Custom	unknown	0	TOP	AACCTTGCATAAGTTTAAGTGCACAACATAATGATTTGAGATACGTATAT[A/G]TTGCAACAGGAGCACCACAGTAACTGCAGTTAGCATATCCATTGTTACCT	AACCTTGCATAAGTTTAAGTGCACAACATAATGATTTGAGATACGTATAT[A/G]TTGCAACAGGAGCACCACAGTAACTGCAGTTAGCATATCCATTGTTACCT	2255
140_742801-0_B_U_2899980344	140_742801	BOT	[T/C]	0005796423	GTCTCTGAGTCCTGGCCCTCCTCAGCCTGCCTCCTGCTGACTTGCCCATG			0	0	0	NA	Custom	Unknown	0	TOP	CCCCAGCATCAGGCTCCCATCCTCCTCCTGCAGGCCCCGGGCCTGGATCT[A/G]CATGGGCAAGTCAGCAGGAGGCAGGCTGAGGAGGGCCAGGACTCAGAGAC	CCCCAGCATCAGGCTCCCATCCTCCTCCTGCAGGCCCCGGGCCTGGATCT[A/G]CATGGGCAAGTCAGCAGGAGGCAGGCTGAGGAGGGCCAGGACTCAGAGAC	2255
140_776235-0_B_U_2899980348	140_776235	BOT	[T/C]	0069754267	GGCGCTCTGCAGAAAGCATTCAGCCACCCCTGGGGAGACTTTGCTCACTC			0	0	0	NA	Custom	Unknown	0	TOP	CGGGGGAGGTTAGGTGGGCCCTCCCCTGGACCAGAGACTGGGGAGTTCTC[A/G]GAGTGAGCAAAGTCTCCCCAGGGGTGGCTGAATGCTTTCTGCAGAGCGCC	CGGGGGAGGTTAGGTGGGCCCTCCCCTGGACCAGAGACTGGGGAGTTCTC[A/G]GAGTGAGCAAAGTCTCCCCAGGGGTGGCTGAATGCTTTCTGCAGAGCGCC	2255
140_793870-0_T_U_2899980349	140_793870	TOP	[A/G]	0009720927	GTGTTAAGTGAAATGACGCCCAAGGCATTCTCACAAAACACATCAGCCCA			0	0	0	NA	Custom	unknown	0	TOP	GTGTTAAGTGAAATGACGCCCAAGGCATTCTCACAAAACACATCAGCCCA[A/G]CCATATGGTGTTTTGATATCACCAATGATCTTCTCTGGGCTAGAACCAGA	GTGTTAAGTGAAATGACGCCCAAGGCATTCTCACAAAACACATCAGCCCA[A/G]CCATATGGTGTTTTGATATCACCAATGATCTTCTCTGGGCTAGAACCAGA	2255
140_800239-0_B_U_2899980351	140_800239	BOT	[T/C]	0031631295	TTTTTGGCCACACTGCAAGGTGTGACGAATATTAGTTCCTCAACCAGGGA			0	0	0	NA	Custom	Unknown	0	BOT	TTTTTGGCCACACTGCAAGGTGTGACGAATATTAGTTCCTCAACCAGGGA[T/C]TGAACCCGGGCACCCTGCAGTGGAGGCGTGGATAACCTGTGTTAACACTC	GAGTGTTAACACAGGTTATCCACGCCTCCACTGCAGGGTGCCCGGGTTCA[A/G]TCCCTGGTTGAGGAACTAATATTCGTCACACCTTGCAGTGTGGCCAAAAA	2255
140_838104-0_T_U_2899980353	140_838104	TOP	[A/T]	0068700593	ACACAGGCTTTCCAAGTGGAGACGGGCTCATTTTATTCCCTGCCCCAAAA	0041730895	ACACAGGCTTTCCAAGTGGAGACGGGCTCATTTTATTCCCTGCCCCAAAT	0	0	0	NA	Custom	unknown	0	TOP	CACACAGGCTTTCCAAGTGGAGACGGGCTCATTTTATTCCCTGCCCCAAA[A/T]ACTCTGAGGATGGTACTGAATGGTCCCCCCTGGACAGTTGAGGAAACCAT	CACACAGGCTTTCCAAGTGGAGACGGGCTCATTTTATTCCCTGCCCCAAA[A/T]ACTCTGAGGATGGTACTGAATGGTCCCCCCTGGACAGTTGAGGAAACCAT	2255
140_885374-0_B_U_2899980355	140_885374	BOT	[T/C]	0094744922	TGCTACCTGTCTCTCCACAGACGATCCTAAAATGGTCCCCTGTTTACAGA			0	0	0	NA	Custom	Unknown	0	BOT	TGCTACCTGTCTCTCCACAGACGATCCTAAAATGGTCCCCTGTTTACAGA[T/C]GATAATCAATTATTTGTAGCGACAATGTTTAAAATGTGCAATTTAGTTTC	GAAACTAAATTGCACATTTTAAACATTGTCGCTACAAATAATTGATTATC[A/G]TCTGTAAACAGGGGACCATTTTAGGATCGTCTGTGGAGAGACAGGTAGCA	2255
140_929071-0_T_U_2899980357	140_929071	TOP	[A/G]	0069607283	GTGGCTTTTAGGTGAGCACAGACTGGCATTCTAGCGTGTATGCTGCTCGT			0	0	0	NA	Custom	unknown	0	TOP	GTGGCTTTTAGGTGAGCACAGACTGGCATTCTAGCGTGTATGCTGCTCGT[A/G]CTTGGTTTGCTGAGGGTGCAGTCAACTCAGACACCTGGGCTGAGTAGCTG	GTGGCTTTTAGGTGAGCACAGACTGGCATTCTAGCGTGTATGCTGCTCGT[A/G]CTTGGTTTGCTGAGGGTGCAGTCAACTCAGACACCTGGGCTGAGTAGCTG	2255
140_929149-0_B_U_2899980359	140_929149	BOT	[G/C]	0009715233	AGACACCTGGGCTGAGTAGCTGGAAGCGTTACTGGAATGCCCACCCGCTG	0088652181	AGACACCTGGGCTGAGTAGCTGGAAGCGTTACTGGAATGCCCACCCGCTC	0	0	0	NA	Custom	Unknown	0	BOT	CAGACACCTGGGCTGAGTAGCTGGAAGCGTTACTGGAATGCCCACCCGCT[C/G]AGGGTGTCCTGCCTGCATCGCGAAGCCGGCTGTGCTGTCCATGGCTTGGC	GCCAAGCCATGGACAGCACAGCCGGCTTCGCGATGCAGGCAGGACACCCT[C/G]AGCGGGTGGGCATTCCAGTAACGCTTCCAGCTACTCAGCCCAGGTGTCTG	2255
140_943275-0_B_U_2899980363	140_943275	BOT	[T/G]	0008717566	GAGGGAGCTGCAACAGAGGCTGAGCAGTTGAGCCCTGTGTGCACAGCTGG			0	0	0	NA	Custom	Unknown	0	BOT	GAGGGAGCTGCAACAGAGGCTGAGCAGTTGAGCCCTGTGTGCACAGCTGG[T/G]GACAGAGGAGCTGCAGTTCCTACCTTGGCAGCTGGCTCTGGGGTCCTGGC	GCCAGGACCCCAGAGCCAGCTGCCAAGGTAGGAACTGCAGCTCCTCTGTC[A/C]CCAGCTGTGCACACAGGGCTCAACTGCTCAGCCTCTGTTGCAGCTCCCTC	2255
140_949164-0_T_U_2899980365	140_949164	TOP	[A/G]	0003604182	TCAGCAGGGGTACAAACAGGAAGCAGTTTGATTCTTCGCTTCCCAAGCAG			0	0	0	NA	Custom	unknown	0	TOP	TCAGCAGGGGTACAAACAGGAAGCAGTTTGATTCTTCGCTTCCCAAGCAG[A/G]GGCTGGCGAATCTGCCTCCTCCCAGAAGGAAGGCAGTCTCAGAGGGTCTG	TCAGCAGGGGTACAAACAGGAAGCAGTTTGATTCTTCGCTTCCCAAGCAG[A/G]GGCTGGCGAATCTGCCTCCTCCCAGAAGGAAGGCAGTCTCAGAGGGTCTG	2255
140_964175-0_T_U_2899980367	140_964175	TOP	[A/G]	0063761861	TGCTTTCACACCTGCTATTCTCAGTACCCTCTCCTCCCAGCTCAGATGCC			0	0	0	NA	Custom	Unknown	0	TOP	TGCTTTCACACCTGCTATTCTCAGTACCCTCTCCTCCCAGCTCAGATGCC[A/G]CCTCCTGCAGGAAGCCCCCCTGGGGAGCTCCGCTGGAGGTGTTTGTCCTC	TGCTTTCACACCTGCTATTCTCAGTACCCTCTCCTCCCAGCTCAGATGCC[A/G]CCTCCTGCAGGAAGCCCCCCTGGGGAGCTCCGCTGGAGGTGTTTGTCCTC	2255
140_97871-0_T_U_2899980297	140_97871	TOP	[A/G]	0081674287	TCCGAGATCCCGCCTCTGGGCCCAGGGCAGCTAACAACCCCTGACCCTGT			0	0	0	NA	Custom	unknown	0	TOP	TCCGAGATCCCGCCTCTGGGCCCAGGGCAGCTAACAACCCCTGACCCTGT[A/G]TCCCCCGACCCTGGGCAGGGCTGGCCTGGCTGAGGCCGGTGGGGGTCCAG	TCCGAGATCCCGCCTCTGGGCCCAGGGCAGCTAACAACCCCTGACCCTGT[A/G]TCCCCCGACCCTGGGCAGGGCTGGCCTGGCTGAGGCCGGTGGGGGTCCAG	2255
1400_13834-0_T_U_2900275256	1400_13834	TOP	[A/G]	0086723893	AAAGACTTCTCTAGTCATGGTCGATACTTCTCAATAAATATTTCAAGTAA			0	0	0	NA	Custom	unknown	0	TOP	AAAGACTTCTCTAGTCATGGTCGATACTTCTCAATAAATATTTCAAGTAA[A/G]TAGGTACTGTTCTAGCATAATTATAGACCCTTAATAATATGTGGTTAAAG	AAAGACTTCTCTAGTCATGGTCGATACTTCTCAATAAATATTTCAAGTAA[A/G]TAGGTACTGTTCTAGCATAATTATAGACCCTTAATAATATGTGGTTAAAG	2255
1401_5122-0_B_U_2900275258	1401_5122	BOT	[T/G]	0094778823	TTTTCGTATGCCACCTGTGTGTATTTTTTGGAGAAATGTCTATTTAGATC			0	0	0	NA	Custom	unknown	0	BOT	TTTTCGTATGCCACCTGTGTGTATTTTTTGGAGAAATGTCTATTTAGATC[T/G]TCTGTCCTTTTTTTTTGATTGGGTTGTTTGGGTTTTTTTTTATATTGAGC	GCTCAATATAAAAAAAAACCCAAACAACCCAATCAAAAAAAAAGGACAGA[A/C]GATCTAAATAGACATTTCTCCAAAAAATACACACAGGTGGCATACGAAAA	2255
1405_11788-0_B_U_2901238268	1405_11788	BOT	[G/C]	0081652906	GGGAGGTGTGTTCGGCCGCGCCCCGCTGTGTTGCTGAGCGTCTGAAGCAG	0039782267	GGGAGGTGTGTTCGGCCGCGCCCCGCTGTGTTGCTGAGCGTCTGAAGCAC	0	0	0	NA	Custom	Unknown	0	TOP	TTTTTTTTTTTTTTTTTTTTTTTTTTTTTTNTTTTTTTTTTTTTTTTTTA[C/G]TGCTTCAGACGCTCAGCAACACAGCGGGGCGCGGCCGAACACACCTCCCA	TTTTTTTTTTTTTTTTTTTTTTTTTTTTTTNTTTTTTTTTTTTTTTTTTA[C/G]TGCTTCAGACGCTCAGCAACACAGCGGGGCGCGGCCGAACACACCTCCCA	2255
141_1028019-0_B_U_2899980517	141_1028019	BOT	[T/G]	0096758476	GTCCTTCCAATGAACACCCAGGACTGATCTCCTTTAGGATGGATTGGGTG			0	0	0	NA	Custom	unknown	0	BOT	GTCCTTCCAATGAACACCCAGGACTGATCTCCTTTAGGATGGATTGGGTG[T/G]ATTTCCTTGTAGTCCAAGGGTCTCTCAAGAGTCTTCTCCAACACCACAGT	ACTGTGGTGTTGGAGAAGACTCTTGAGAGACCCTTGGACTACAAGGAAAT[A/C]CACCCAATCCATCCTAAAGGAGATCAGTCCTGGGTGTTCATTGGAAGGAC	2255
141_1074381-0_T_U_2900284460	141_1074381	TOP	[A/G]	0049730980	CTGTGTAATTAGATTCCCTGAAGGAAAGGGACAGGCAGAAAAATATTCAA			0	0	0	NA	Custom	Unknown	0	TOP	CTGTGTAATTAGATTCCCTGAAGGAAAGGGACAGGCAGAAAAATATTCAA[A/G]GATACAATGGCTGAAAAN	CTGTGTAATTAGATTCCCTGAAGGAAAGGGACAGGCAGAAAAATATTCAA[A/G]GATACAATGGCTGAAAAN	2255
141_1123670-0_B_U_2899980520	141_1123670	BOT	[T/C]	0001726129	GGATGTCTAGCTCTAGGTGAGTGATCACACCATTGTGACTATTTGGGTCG			0	0	0	NA	Custom	Unknown	0	TOP	TAAGAAGAGGTGGCAAGAATACACAGAAGAAGAGTACAAAAAAGATCTTC[A/G]CGACCCAAATAGTCACAATGGTGTGATCACTCACCTAGAGCTAGACATCC	TAAGAAGAGGTGGCAAGAATACACAGAAGAAGAGTACAAAAAAGATCTTC[A/G]CGACCCAAATAGTCACAATGGTGTGATCACTCACCTAGAGCTAGACATCC	2255
141_1173524-0_B_U_2899980521	141_1173524	BOT	[T/C]	0059698526	GGTTATATAGGGTCATCAACCTTCTGTGCATTCTTGTTGCACATGCTCCA			0	0	0	NA	Custom	unknown	0	BOT	GGTTATATAGGGTCATCAACCTTCTGTGCATTCTTGTTGCACATGCTCCA[T/C]TATTTTCATGGTCTGAGTTTCTTGTTCAGATACTACAAGGTTTGTTTTAG	CTAAAACAAACCTTGTAGTATCTGAACAAGAAACTCAGACCATGAAAATA[A/G]TGGAGCATGTGCAACAAGAATGCACAGAAGGTTGATGACCCTATATAACC	2255
141_117893-0_B_U_2899980483	141_117893	BOT	[T/C]	0016678975	GCATCAGGGTCTTTTCCAATGAGTCAACTTTTTGCATGAGGTGGCCAAAA			0	0	0	NA	Custom	Unknown	0	BOT	GCATCAGGGTCTTTTCCAATGAGTCAACTTTTTGCATGAGGTGGCCAAAA[T/C]ATTGGAGTTTCAGCTTCAGCATCAGTCCTTCCAATGAGCACCCAGAATTT	AAATTCTGGGTGCTCATTGGAAGGACTGATGCTGAAGCTGAAACTCCAAT[A/G]TTTTGGCCACCTCATGCAAAAAGTTGACTCATTGGAAAAGACCCTGATGC	2255
141_1322265-0_T_U_2899980523	141_1322265	TOP	[A/G]	0087624537	AACCTCATGTTTTTGGCTCTTCAGTATGAGAAGGCTGTTTCCTTTCACAC			0	0	0	NA	Custom	unknown	0	TOP	AACCTCATGTTTTTGGCTCTTCAGTATGAGAAGGCTGTTTCCTTTCACAC[A/G]TTTCCTTCATGATCATTCACTAACAAATTTGCTCATGGCTTAGTATGTTA	AACCTCATGTTTTTGGCTCTTCAGTATGAGAAGGCTGTTTCCTTTCACAC[A/G]TTTCCTTCATGATCATTCACTAACAAATTTGCTCATGGCTTAGTATGTTA	2255
141_1371963-0_T_U_2899980526	141_1371963	TOP	[A/G]	0099741489	CAAGCTAGTAAAGTGAAGCTGCTCAGTCATGTCTGTCTCTTTGTGACTCC			0	0	0	NA	Custom	Unknown	0	BOT	TCTTGCCTGGATAATTCCATGGACTGAGGAGCCTGGTAGGCTACAGTCCA[T/C]GGAGTCACAAAGAGACAGACATGACTGAGCAGCTTCACTTTACTAGCTTG	CAAGCTAGTAAAGTGAAGCTGCTCAGTCATGTCTGTCTCTTTGTGACTCC[A/G]TGGACTGTAGCCTACCAGGCTCCTCAGTCCATGGAATTATCCAGGCAAGA	2255
141_1420853-0_B_U_2899980527	141_1420853	BOT	[T/G]	0004739337	GGAAACTGTGTTTGTGTGTTATATTCTAAAATGAAAAGTCTTGTGAAAAG			0	0	0	NA	Custom	unknown	0	BOT	GGAAACTGTGTTTGTGTGTTATATTCTAAAATGAAAAGTCTTGTGAAAAG[T/G]CTTACATGTGTATTTTGAAGCTAAGTTGAAAATATTGGTAAAGTAAAAGG	CCTTTTACTTTACCAATATTTTCAACTTAGCTTCAAAATACACATGTAAG[A/C]CTTTTCACAAGACTTTTCATTTTAGAATATAACACACAAACACAGTTTCC	2255
141_143973-0_B_U_2899999400	141_143973	BOT	[T/C]	0049632194	CTTCAAGAAAATTAGAGATACCAAGGGAACATTTCATGCAATGATGGGCA			0	0	0	NA	Custom	unknown	0	TOP	NT[A/G]TGCCCATCATTGCATGAAATGTTCCCTTGGTATCTCTAATTTTCTTGAAG	NT[A/G]TGCCCATCATTGCATGAAATGTTCCCTTGGTATCTCTAATTTTCTTGAAG	2255
141_1470877-0_T_U_2899980529	141_1470877	TOP	[A/G]	0069795179	TGCAAAGTCAAGTGGACGTTAAGAAGCATCACTATGAACAAAGCTGGTGG			0	0	0	NA	Custom	Unknown	0	TOP	TGCAAAGTCAAGTGGACGTTAAGAAGCATCACTATGAACAAAGCTGGTGG[A/G]GGTGATGGAATTCCAGCTGAGCTATTTCAAATCCTAGAAGATGATGCTGT	TGCAAAGTCAAGTGGACGTTAAGAAGCATCACTATGAACAAAGCTGGTGG[A/G]GGTGATGGAATTCCAGCTGAGCTATTTCAAATCCTAGAAGATGATGCTGT	2255
141_1570001-0_B_U_2899980534	141_1570001	BOT	[T/C]	0050694971	CTTCTTGTGCCATTGTGTTCATTGTGCCATGATGCATTTAATATCATTTT			0	0	0	NA	Custom	Unknown	0	TOP	GAAATAAATGACACAGTCATAAAAGAATCATGATCATCAATTGACAGTGT[A/G]AAAATGATATTAAATGCATCATGGCACAATGAACACAATGGCACAAGAAG	GAAATAAATGACACAGTCATAAAAGAATCATGATCATCAATTGACAGTGT[A/G]AAAATGATATTAAATGCATCATGGCACAATGAACACAATGGCACAAGAAG	2255
141_169172-0_T_U_2899980485	141_169172	TOP	[A/C]	0087735317	CCTAAGTGTGTTAATTAGAAACTCAGAATTTGGCCTTTTTGCTGATAATG			0	0	0	NA	Custom	unknown	0	TOP	CCTAAGTGTGTTAATTAGAAACTCAGAATTTGGCCTTTTTGCTGATAATG[A/C]AAAATAAAGCATGTGCATATGAAAACCATGAATGTTATCAGTTATTTTGT	CCTAAGTGTGTTAATTAGAAACTCAGAATTTGGCCTTTTTGCTGATAATG[A/C]AAAATAAAGCATGTGCATATGAAAACCATGAATGTTATCAGTTATTTTGT	2255
141_1770993-0_T_U_2899980538	141_1770993	TOP	[A/C]	0094717131	TCTAGCACATGGACTTGGTCAGGAGGAAGCTTATTTCTGCTGATGAGTAT			0	0	0	NA	Custom	unknown	0	BOT	ATGTTACTAGATTTTCAATATCTAAACCTCATCATATATTTACATAAAAA[T/G]ATACTCATCAGCAGAAATAAGCTTCCTCCTGACCAAGTCCATGTGCTAGA	TCTAGCACATGGACTTGGTCAGGAGGAAGCTTATTTCTGCTGATGAGTAT[A/C]TTTTTATGTAAATATATGATGAGGTTTAGATATTGAAAATCTAGTAACAT	2255
141_1871424-0_T_U_2900281285	141_1871424	TOP	[A/G]	0096605892	AATCTGCAGCATGAATTAACCAATGAATTGACTTCCCTGGTGGCTCAGAC			0	0	0	NA	Custom	Unknown	0	BOT	NC[T/C]GTCTGAGCCACCAGGGAAGTCAATTCATTGGTTAATTCATGCTGCAGATT	AATCTGCAGCATGAATTAACCAATGAATTGACTTCCCTGGTGGCTCAGAC[A/G]GN	2255
141_1921006-0_T_U_2899980539	141_1921006	TOP	[A/G]	0037601131	TCAAAATGCAAGTTTATCTTACCCACAACAGGTGAAGTAGTACCTGTGAG			0	0	0	NA	Custom	Unknown	0	TOP	TCAAAATGCAAGTTTATCTTACCCACAACAGGTGAAGTAGTACCTGTGAG[A/G]GTACTCCATCATTTGAAAATGTCCATAAGAAGTGGTGTCCTATAGTGTGA	TCAAAATGCAAGTTTATCTTACCCACAACAGGTGAAGTAGTACCTGTGAG[A/G]GTACTCCATCATTTGAAAATGTCCATAAGAAGTGGTGTCCTATAGTGTGA	2255
141_1970888-0_T_U_2899980541	141_1970888	TOP	[A/G]	0001708875	AATCCCTGGAGGAGGTCATGGCAACCCACTCCAGTACTCTTGCCTGGAGA			0	0	0	NA	Custom	unknown	0	TOP	AATCCCTGGAGGAGGTCATGGCAACCCACTCCAGTACTCTTGCCTGGAGA[A/G]TCCCCATGAACAGAGGAGCCTGGCAGGCTACAGTCTGTGGGGTCGCAAAG	AATCCCTGGAGGAGGTCATGGCAACCCACTCCAGTACTCTTGCCTGGAGA[A/G]TCCCCATGAACAGAGGAGCCTGGCAGGCTACAGTCTGTGGGGTCGCAAAG	2255
141_2020192-0_B_U_2899980543	141_2020192	BOT	[T/G]	0042688218	GAGACCTGGAGTGCTCTGATCCATGGGCCTGAGAAGAGTAGGACAGGAAT			0	0	0	NA	Custom	Unknown	0	BOT	GAGACCTGGAGTGCTCTGATCCATGGGCCTGAGAAGAGTAGGACAGGAAT[T/G]AGCAACTGAACTGAACTGACATAAAAACAGACATAAAGATCAATGAAAGA	TCTTTCATTGATCTTTATGTCTGTTTTTATGTCAGTTCAGTTCAGTTGCT[A/C]ATTCCTGTCCTACTCTTCTCAGGCCCATGGATCAGAGCACTCCAGGTCTC	2255
141_2070841-0_T_U_2899980546	141_2070841	TOP	[A/G]	0074780828	TGCACCTCTTCTCTCTGGAGTACAATGAAGTGTCCAGCAGTGAGTTTTGA			0	0	0	NA	Custom	unknown	0	BOT	CTGAGCATTAAAATACAGGCAGCCGAAGACCACACCAAACCCACAGACAC[T/C]TCAAAACTCACTGCTGGACACTTCATTGTACTCCAGAGAGAAGAGGTGCA	TGCACCTCTTCTCTCTGGAGTACAATGAAGTGTCCAGCAGTGAGTTTTGA[A/G]GTGTCTGTGGGTTTGGTGTGGTCTTCGGCTGCCTGTATTTTAATGCTCAG	2255
141_2120023-0_B_U_2899980547	141_2120023	BOT	[T/C]	0002718319	TGTCTGACTCTTTGCAACCCTGTGGATTATAGCCAACCAGGCTCCTCTGT			0	0	0	NA	Custom	Unknown	0	BOT	TGTCTGACTCTTTGCAACCCTGTGGATTATAGCCAACCAGGCTCCTCTGT[T/C]CATGGAATTCTCCAGGCAAGAATACTGAAGTGGGTTGCCAGGGCATCTTC	GAAGATGCCCTGGCAACCCACTTCAGTATTCTTGCCTGGAGAATTCCATG[A/G]ACAGAGGAGCCTGGTTGGCTATAATCCACAGGGTTGCAAAGAGTCAGACA	2255
141_2169585-0_B_U_2899980550	141_2169585	BOT	[T/C]	0069748539	GGCAGTGTATTCACTGAGGCAGAGATTGCCGAGAAAATCTAAGGCTGCCA			0	0	0	NA	Custom	unknown	0	TOP	TTACAAGTCCGCACTCCCAGTGGAGGCTCTGAAGAAAAATTCAGCTGCCC[A/G]TGGCAGCCTTAGATTTTCTCGGCAATCTCTGCCTCAGTGAATACACTGCC	TTACAAGTCCGCACTCCCAGTGGAGGCTCTGAAGAAAAATTCAGCTGCCC[A/G]TGGCAGCCTTAGATTTTCTCGGCAATCTCTGCCTCAGTGAATACACTGCC	2255
141_2188183-0_T_U_2899980551	141_2188183	TOP	[A/C]	0045715903	GTGCTTGGTGGGGAATAAAAATACCTGAACCCAAGTCTCTACAAAGCCTC			0	0	0	NA	Custom	Unknown	0	TOP	GTGCTTGGTGGGGAATAAAAATACCTGAACCCAAGTCTCTACAAAGCCTC[A/C]CACCTCTGTCACCTTCTTAGAGGACAGACAGGCTTGTCTCTTAACAGCCA	GTGCTTGGTGGGGAATAAAAATACCTGAACCCAAGTCTCTACAAAGCCTC[A/C]CACCTCTGTCACCTTCTTAGAGGACAGACAGGCTTGTCTCTTAACAGCCA	2255
141_2219755-0_B_U_2899980556	141_2219755	BOT	[G/C]	0099740454	TTTACTTATTTCATATCAAATGGTATTTGTGAGGATGCCTATCAGTAGAG	0028709591	TTTACTTATTTCATATCAAATGGTATTTGTGAGGATGCCTATCAGTAGAC	0	0	0	NA	Custom	Unknown	0	TOP	CTAAATCAAGATGATTAATCATCATAAAACATGCATATTTTTGTTGACTT[C/G]TCTACTGATAGGCATCCTCACAAATACCATTTGATATGAAATAAGTAAAA	CTAAATCAAGATGATTAATCATCATAAAACATGCATATTTTTGTTGACTT[C/G]TCTACTGATAGGCATCCTCACAAATACCATTTGATATGAAATAAGTAAAA	2255
141_222472-0_B_U_2899980487	141_222472	BOT	[T/C]	0009787114	TGTTTACTCATCAGCCTCACCCCCCAGTCCAGCCGAGACAGTCTTTTTCA			0	0	0	NA	Custom	unknown	0	BOT	TGTTTACTCATCAGCCTCACCCCCCAGTCCAGCCGAGACAGTCTTTTTCA[T/C]GGACAGGCTCTGGTTTCCAGCCCCACTCTCCACCCCCAGGGGGCTCTGTG	CACAGAGCCCCCTGGGGGTGGAGAGTGGGGCTGGAAACCAGAGCCTGTCC[A/G]TGAAAAAGACTGTCTCGGCTGGACTGGGGGGTGAGGCTGATGAGTAAACA	2255
141_2299456-0_T_U_2899980558	141_2299456	TOP	[A/G]	0076681868	CCACCCTTATGGCAGAGAGTAAAGAGGAACTAAAAAGCCTCTTGATGAAA			0	0	0	NA	Custom	Unknown	0	BOT	AGTTTTCTGAATGTTGAGCTTTAAGCCAACTTTTTCACTCTCATCCTTCA[T/C]TTTCATCAAGAGGCTTTTTAGTTCCTCTTTACTCTCTGCCATAAGGGTGG	CCACCCTTATGGCAGAGAGTAAAGAGGAACTAAAAAGCCTCTTGATGAAA[A/G]TGAAGGATGAGAGTGAAAAAGTTGGCTTAAAGCTCAACATTCAGAAAACT	2255
141_2320390-0_B_U_2899980559	141_2320390	BOT	[T/C]	0019611176	GTGTCTCCAAAAAAGCACTGCAGGTGATCCCCTTTCTCTGTAACTTGAAA			0	0	0	NA	Custom	unknown	0	BOT	GTGTCTCCAAAAAAGCACTGCAGGTGATCCCCTTTCTCTGTAACTTGAAA[T/C]AGATTGAGTCCTTTGCTAGTTGAGCTCCCATGTACTGATTTGGAAAGGAA	TTCCTTTCCAAATCAGTACATGGGAGCTCAACTAGCAAAGGACTCAATCT[A/G]TTTCAAGTTACAGAGAAAGGGGATCACCTGCAGTGCTTTTTTGGAGACAC	2255
141_2370370-0_T_U_2899980562	141_2370370	TOP	[A/G]	0094620280	ATTATCTCATGAAAACAGATTCCACTTGTGATATTCTGGCTTCACTTATA			0	0	0	NA	Custom	Unknown	0	BOT	TTTGATTGACCAAGTAACTAAATGATAAGGCAAAATATCAACACCAAATC[T/C]TATAAGTGAAGCCAGAATATCACAAGTGGAATCTGTTTTCATGAGATAAT	ATTATCTCATGAAAACAGATTCCACTTGTGATATTCTGGCTTCACTTATA[A/G]GATTTGGTGTTGATATTTTGCCTTATCATTTAGTTACTTGGTCAATCAAA	2255
141_2419740-0_B_U_2900281286	141_2419740	BOT	[T/C]	0037719554	TATTTCCCATGAAGAGATGGGACCAGATGCCATGATCTTCATTTTCTGAA			0	0	0	NA	Custom	unknown	0	TOP	NC[A/G]TTCAGAAAATGAAGATCATGGCATCTGGTCCCATCTCTTCATGGGAAATA	NC[A/G]TTCAGAAAATGAAGATCATGGCATCTGGTCCCATCTCTTCATGGGAAATA	2255
141_2432322-0_B_U_2899980564	141_2432322	BOT	[T/G]	0092708215	AGAAGATGAGATGTTTGGATGGTATCATCGACTCAGTGAACATGAGTATG			0	0	0	NA	Custom	unknown	0	TOP	GATCGCAGCATGCCAGGTCTCCCTATCCATCACAAACTCTTGGAGTTTAC[A/C]CATACTCATGTTCACTGAGTCGATGATACCATCCAAACATCTCATCTTCT	GATCGCAGCATGCCAGGTCTCCCTATCCATCACAAACTCTTGGAGTTTAC[A/C]CATACTCATGTTCACTGAGTCGATGATACCATCCAAACATCTCATCTTCT	2255
141_375469-0_T_U_2899980491	141_375469	TOP	[A/G]	0035768924	GCAGTTTGTAAATCTTTAAGAAAGAACTCAAGAATTTGACTTAAATTCAT			0	0	0	NA	Custom	unknown	0	TOP	GCAGTTTGTAAATCTTTAAGAAAGAACTCAAGAATTTGACTTAAATTCAT[A/G]TAAGCAATTTGAGCTTTTTGTGACTTGTTCTTATAAAAATATTTATCATA	GCAGTTTGTAAATCTTTAAGAAAGAACTCAAGAATTTGACTTAAATTCAT[A/G]TAAGCAATTTGAGCTTTTTGTGACTTGTTCTTATAAAAATATTTATCATA	2255
141_423763-0_T_U_2899980494	141_423763	TOP	[A/G]	0061741524	TTAATTAGAGAGATGTGGTTGATGCCCTCTTGGGTCTTATAGTCTAGTAC			0	0	0	NA	Custom	Unknown	0	BOT	AGTTGGGCACAACTAAAGTGACTTAGCACACAGATATAATGCTTTTCTTT[T/C]GTACTAGACTATAAGACCCAAGAGGGCATCAACCACATCTCTCTAATTAA	TTAATTAGAGAGATGTGGTTGATGCCCTCTTGGGTCTTATAGTCTAGTAC[A/G]AAAGAAAAGCATTATATCTGTGTGCTAAGTCACTTTAGTTGTGCCCAACT	2255
141_473202-0_B_U_2899980498	141_473202	BOT	[T/C]	0009807156	CTATAGCCTGCCTAGTTTCTCTGTCCATGGGATTTCCCAGGCAAGAATAT			0	0	0	NA	Custom	Unknown	0	TOP	AGATGCAGGTTCGATCCCTAAGTCTGGAGAAGGAAATGGCATCCCACTCT[A/G]ATATTCTTGCCTGGGAAATCCCATGGACAGAGAAACTAGGCAGGCTATAG	AGATGCAGGTTCGATCCCTAAGTCTGGAGAAGGAAATGGCATCCCACTCT[A/G]ATATTCTTGCCTGGGAAATCCCATGGACAGAGAAACTAGGCAGGCTATAG	2255
141_565601-0_T_U_2899980500	141_565601	TOP	[A/G]	0041798267	ATTTTGGAGCCCAGGAAAATCAAGTATTTCACTGTTTCCACTGTTTCCTC			0	0	0	NA	Custom	Unknown	0	BOT	TCAAAAAACTAAGATCATGGCATCCAGTTCCATCACTTCAAGCAAATAGA[T/C]GAGGAAACAGTGGAAACAGTGAAATACTTGATTTTCCTGGGCTCCAAAAT	ATTTTGGAGCCCAGGAAAATCAAGTATTTCACTGTTTCCACTGTTTCCTC[A/G]TCTATTTGCTTGAAGTGATGGAACTGGATGCCATGATCTTAGTTTTTTGA	2255
141_573117-0_T_U_2900284330	141_573117	TOP	[A/G]	0002746585	AGTCCATGTCAGCATAAGAAGCGCTTGATCAACCATTGCTGCTTGAAGGC			0	0	0	NA	Custom	unknown	0	TOP	AGTCCATGTCAGCATAAGAAGCGCTTGATCAACCATTGCTGCTTGAAGGC[A/G]GAAGAAGGTGTN	AGTCCATGTCAGCATAAGAAGCGCTTGATCAACCATTGCTGCTTGAAGGC[A/G]GAAGAAGGTGTN	2255
141_676055-0_T_U_2899980503	141_676055	TOP	[A/G]	0003724909	AAGAAGTCTTGAAAGAAGACAGAGGAAAAAATATCTTACTATGGGAGACC			0	0	0	NA	Custom	Unknown	0	TOP	AAGAAGTCTTGAAAGAAGACAGAGGAAAAAATATCTTACTATGGGAGACC[A/G]AAGGTAAAAATTATATCTGACTTCTTCTCAGAAACTATACTAGCCAAAAA	AAGAAGTCTTGAAAGAAGACAGAGGAAAAAATATCTTACTATGGGAGACC[A/G]AAGGTAAAAATTATATCTGACTTCTTCTCAGAAACTATACTAGCCAAAAA	2255
141_726324-0_B_U_2899980506	141_726324	BOT	[T/C]	0074697847	AGTGATTGAATGTCAGGAATATGGCCACTGACAGATCTTGGCATTCTGTG			0	0	0	NA	Custom	unknown	0	TOP	AAAGATGGCAGAAAGAGGCTCGACCTTTTGGTGACAGGTGTGGTGTGTCC[A/G]CACAGAATGCCAAGATCTGTCAGTGGCCATATTCCTGACATTCAATCACT	AAAGATGGCAGAAAGAGGCTCGACCTTTTGGTGACAGGTGTGGTGTGTCC[A/G]CACAGAATGCCAAGATCTGTCAGTGGCCATATTCCTGACATTCAATCACT	2255
141_772881-0_T_U_2899980507	141_772881	TOP	[A/G]	0037651520	GGAGATCCAACCAGTCCATCTTAAAGGAAATCAGTCCTGAATATTCATTG			0	0	0	NA	Custom	Unknown	0	TOP	GGAGATCCAACCAGTCCATCTTAAAGGAAATCAGTCCTGAATATTCATTG[A/G]AGGAACTGATGCTGAAGTTGAAGCTCCAATATTTTGACTACCTGATATGA	GGAGATCCAACCAGTCCATCTTAAAGGAAATCAGTCCTGAATATTCATTG[A/G]AGGAACTGATGCTGAAGTTGAAGCTCCAATATTTTGACTACCTGATATGA	2255
141_826341-0_B_U_2899980510	141_826341	BOT	[G/C]	0071719953	ACCTTCCTGCCAATGTAGAAGACATAAGAGACACAGGTTTCATCCCTGGG	0056723957	ACCTTCCTGCCAATGTAGAAGACATAAGAGACACAGGTTTCATCCCTGGC	0	0	0	NA	Custom	unknown	0	TOP	CAAGAATACTGGAGTGGGTTGCTCTGCCATCCTCCAGGGGATCTTCCATA[C/G]CCAGGGATGAAACCTGTGTCTCTTATGTCTTCTACATTGGCAGGAAGGTT	CAAGAATACTGGAGTGGGTTGCTCTGCCATCCTCCAGGGGATCTTCCATA[C/G]CCAGGGATGAAACCTGTGTCTCTTATGTCTTCTACATTGGCAGGAAGGTT	2255
141_876211-0_T_U_2899980512	141_876211	TOP	[A/G]	0041783585	CTGTCACCTTTAAAGCCTACTTGCCACCCAACATTAACAAACATTCATTG			0	0	0	NA	Custom	Unknown	0	BOT	GAGGGTATTCTGTGTGCCCTGCTCTGGCAGCAGAAACACTCACATAACAG[T/C]CAATGAATGTTTGTTAATGTTGGGTGGCAAGTAGGCTTTAAAGGTGACAG	CTGTCACCTTTAAAGCCTACTTGCCACCCAACATTAACAAACATTCATTG[A/G]CTGTTATGTGAGTGTTTCTGCTGCCAGAGCAGGGCACACAGAATACCCTC	2255
141_925796-0_B_U_2899980514	141_925796	BOT	[T/G]	0082704141	TTGGTCCAGGTTCTCCTTTCTTTCTGAAACTGTTTCTCTACTCTTCCTCA			0	0	0	NA	Custom	unknown	0	TOP	TATGCCACCAGAAGATGAGCTCCCCAGGGAAGTAAGTGTCCAATATGCCA[A/C]TGAGGAAGAGTAGAGAAACAGTTTCAGAAAGAAAGGAGAACCTGGACCAA	TATGCCACCAGAAGATGAGCTCCCCAGGGAAGTAAGTGTCCAATATGCCA[A/C]TGAGGAAGAGTAGAGAAACAGTTTCAGAAAGAAAGGAGAACCTGGACCAA	2255
141_978208-0_B_U_2899980516	141_978208	BOT	[T/G]	0017615147	GACTGATGCTGAAGCTGAAGCTACAATACTTTGGTTACCTGATATGAAGA			0	0	0	NA	Custom	Unknown	0	TOP	ACCCTCTTCTCTTCCTGCCCTCAACATCAGAGTCTTACCCAATGAGTTGG[A/C]TCTTCATATCAGGTAACCAAAGTATTGTAGCTTCAGCTTCAGCATCAGTC	ACCCTCTTCTCTTCCTGCCCTCAACATCAGAGTCTTACCCAATGAGTTGG[A/C]TCTTCATATCAGGTAACCAAAGTATTGTAGCTTCAGCTTCAGCATCAGTC	2255
1417_12159-0_B_U_2900275262	1417_12159	BOT	[G/C]	0060711884	AAACAAAAAAATCTTCATCCAAGAAGTCAACTGCAGTGGGACAGAAGATG	0077722238	AAACAAAAAAATCTTCATCCAAGAAGTCAACTGCAGTGGGACAGAAGATC	0	0	0	NA	Custom	Unknown	0	BOT	AAAACAAAAAAATCTTCATCCAAGAAGTCAACTGCAGTGGGACAGAAGAT[C/G]AATTGATTAACTGTGACCAGCTGGAAGACGTTTATGATTGCTCCCACAGC	GCTGTGGGAGCAATCATAAACGTCTTCCAGCTGGTCACAGTTAATCAATT[C/G]ATCTTCTGTCCCACTGCAGTTGACTTCTTGGATGAAGATTTTTTTGTTTT	2255
142_1067529-0_B_U_2899980608	142_1067529	BOT	[T/C]	0061602848	AGCCTTTGCCACATTCCTTACATTTATAAGACTTCTGGCCAATATGGATT			0	0	0	NA	Custom	unknown	0	TOP	AGAATGTGACAAAGCTTTTAATCAGAGTTCAAAACTTAGTCAACATCAGC[A/G]AATCCATATTGGCCAGAAGTCTTATAAATGTAAGGAATGTGGCAAAGGCT	AGAATGTGACAAAGCTTTTAATCAGAGTTCAAAACTTAGTCAACATCAGC[A/G]AATCCATATTGGCCAGAAGTCTTATAAATGTAAGGAATGTGGCAAAGGCT	2255
142_1094848-0_T_U_2899980609	142_1094848	TOP	[A/C]	0043704156	TTTTAATTTCATGGCTGCAGTCACCATCTGCATTGATTTTGGAGCCCCCC			0	0	0	NA	Custom	Unknown	0	TOP	TTTTAATTTCATGGCTGCAGTCACCATCTGCATTGATTTTGGAGCCCCCC[A/C]AAAAATAAAGTCTGACCCTGTTTCCACTGTTTCCCCATCTATTTCCCATG	TTTTAATTTCATGGCTGCAGTCACCATCTGCATTGATTTTGGAGCCCCCC[A/C]AAAAATAAAGTCTGACCCTGTTTCCACTGTTTCCCCATCTATTTCCCATG	2255
142_1147592-0_T_U_2899980611	142_1147592	TOP	[A/G]	0025650566	GTCGGGAGATATATGCCTGAGAAATATCAATAATCTCAGGTATGCAGATG			0	0	0	NA	Custom	unknown	0	TOP	GTCGGGAGATATATGCCTGAGAAATATCAATAATCTCAGGTATGCAGATG[A/G]CACCACCCTTATGGCAGGAAGTGAAGAGGAACTATACTTGATGAACTCTT	GTCGGGAGATATATGCCTGAGAAATATCAATAATCTCAGGTATGCAGATG[A/G]CACCACCCTTATGGCAGGAAGTGAAGAGGAACTATACTTGATGAACTCTT	2255
142_1181883-0_B_U_2900281288	142_1181883	BOT	[T/G]	0018600203	TTAGAGTCGGACACGACTGAGCAACTGAACTGAACTGAATGCAGATGGGG			0	0	0	NA	Custom	unknown	0	TOP	NC[A/C]CCCCATCTGCATTCAGTTCAGTTCAGTTGCTCAGTCGTGTCCGACTCTAA	NC[A/C]CCCCATCTGCATTCAGTTCAGTTCAGTTGCTCAGTCGTGTCCGACTCTAA	2255
142_1192038-0_B_U_2899980614	142_1192038	BOT	[T/G]	0065761886	CTAAGCAGCTGAGAACACACACCTGGGGAGAACACTAGGAATGGAAGAAG			0	0	0	NA	Custom	Unknown	0	TOP	TTTATAAACTCCCAAGTTCTCTGATGCATGCTTATGACAAACCTTTCATC[A/C]CTTCTTCCATTCCTAGTGTTCTCCCCAGGTGTGTGTTCTCAGCTGCTTAG	TTTATAAACTCCCAAGTTCTCTGATGCATGCTTATGACAAACCTTTCATC[A/C]CTTCTTCCATTCCTAGTGTTCTCCCCAGGTGTGTGTTCTCAGCTGCTTAG	2255
142_1229673-0_T_U_2899999402	142_1229673	TOP	[A/G]	0010758197	ACCCAGGCAGAAGACTGCTGTTGGCCACGAGGAGACATCCTGAGGGGATG			0	0	0	NA	Custom	Unknown	0	BOT	NT[T/C]CATCCCCTCAGGATGTCTCCTCGTGGCCAACAGCAGTCTTCTGCCTGGGT	ACCCAGGCAGAAGACTGCTGTTGGCCACGAGGAGACATCCTGAGGGGATG[A/G]AN	2255
142_123069-0_B_U_2899980574	142_123069	BOT	[T/C]	0035770838	AAATAGATGGGGAAACAGTGGAAACAGTGTCAGACTTTATTTTGGGGGGT			0	0	0	NA	Custom	unknown	0	TOP	TAAGTGTCTTTTAATTTCATGGCTGCAATCACCATCTACAGTGATTTTGG[A/G]ACCCCCCAAAATAAAGTCTGACACTGTTTCCACTGTTTCCCCATCTATTT	TAAGTGTCTTTTAATTTCATGGCTGCAATCACCATCTACAGTGATTTTGG[A/G]ACCCCCCAAAATAAAGTCTGACACTGTTTCCACTGTTTCCCCATCTATTT	2255
142_1270315-0_B_U_2900284262	142_1270315	BOT	[T/C]	0065671986	CAGTTTCTCATTGCTTTCTGCCATGAGCATGGTGTCATCTGTATATTTGA			0	0	0	NA	Custom	Unknown	0	BOT	CAGTTTCTCATTGCTTTCTGCCATGAGCATGGTGTCATCTGTATATTTGA[T/C]GN	NC[A/G]TCAAATATACAGATGACACCATGCTCATGGCAGAAAGCAATGAGAAACTG	2255
142_1316685-0_B_U_2900281289	142_1316685	BOT	[T/G]	0052776194	CTTTTTAAAAATATTTATTTATTCAGCTGCCCTGAGCCTTCATTGTGGCA			0	0	0	NA	Custom	Unknown	0	TOP	NC[A/C]TGCCACAATGAAGGCTCAGGGCAGCTGAATAAATAAATATTTTTAAAAAG	NC[A/C]TGCCACAATGAAGGCTCAGGGCAGCTGAATAAATAAATATTTTTAAAAAG	2255
142_1319019-0_B_U_2899980615	142_1319019	BOT	[T/G]	0026631549	CCTAACCTACAACAAGCCCCAGTAAATCTACCTTATTTACATGCTAGGTG			0	0	0	NA	Custom	Unknown	0	BOT	CCTAACCTACAACAAGCCCCAGTAAATCTACCTTATTTACATGCTAGGTG[T/G]ACAAGATCTGTGTTTCAATGGTATCAGTATATTGCTGCCTTTTTTGTACC	GGTACAAAAAAGGCAGCAATATACTGATACCATTGAAACACAGATCTTGT[A/C]CACCTAGCATGTAAATAAGGTAGATTTACTGGGGCTTGTTGTAGGTTAGG	2255
142_1325498_modl11GAC_ilmnfwd-0_T_F_2901237628	142_1325498_modl11GAC_ilmnfwd	TOP	[A/C]	0075716868	TAGGGTCGAACAGGGTGTATGTCCGGAACGCTTCACACAGACTCTTTCAT			0	0	0	NA	Custom	Unknown	0	TOP	TCTAGGGTCGAACAGGGTGTATGTCCGGAACGCTTCACACAGACTCTTTCAT[A/C]TTTTTNTTTTTTTTTTTTTTTNTTTTTTTTTNTTTTTTTTTTTNTTTT	TCTAGGGTCGAACAGGGTGTATGTCCGGAACGCTTCACACAGACTCTTTCAT[A/C]TTTTTNTTTTTTTTTTTTTTTNTTTTTTTTTNTTTTTTTTTTTNTTTT	2255
142_1325498_modl9G_ilmnfwd-0_T_F_2901237629	142_1325498_modl9G_ilmnfwd	TOP	[A/C]	0050764939	TCTAGGGTCGAACAGGGTGTATGTCCGGAACGCTTCACACAGTCTTTCAT			0	0	0	NA	Custom	unknown	0	TOP	TCTAGGGTCGAACAGGGTGTATGTCCGGAACGCTTCACACAGTCTTTCAT[A/C]TTTTTNTTTTTTTTTTTTTTTNTTTTTTTTTNTTTTTTTTTTTNTTTT	TCTAGGGTCGAACAGGGTGTATGTCCGGAACGCTTCACACAGTCTTTCAT[A/C]TTTTTNTTTTTTTTTTTTTTTNTTTTTTTTTNTTTTTTTTTTTNTTTT	2255
142_1327298-0_B_U_2900001149	142_1327298	BOT	[T/C]	0093684189	CCCTCTCAGGCTCCATAGTCCGTCAACTGTGAAGCTCACTTCCACTTCCT			0	0	0	NA	Custom	Unknown	0	BOT	CCCTCTCAGGCTCCATAGTCCGTCAACTGTGAAGCTCACTTCCACTTCCT[T/C]CAATCAGCN	NGCTGATTG[A/G]AGGAAGTGGAAGTGAGCTTCACAGTTGACGGACTATGGAGCCTGAGAGGG	2255
142_1339291-0_B_U_2900005185	142_1339291	BOT	[T/G]	0007661967	TGACATCATGGCAACTTCCAGATATTTCACATCAATGACAGACACCTCCA			0	0	0	NA	Custom	Unknown	0	BOT	TGACATCATGGCAACTTCCAGATATTTCACATCAATGACAGACACCTCCA[T/G]TTAGATGGTCACTN	NAGTGACCATCTAA[A/C]TGGAGGTGTCTGTCATTGATGTGAAATATCTGGAAGTTGCCATGATGTCA	2255
142_1355945-0_B_U_2899980618	142_1355945	BOT	[T/C]	0063736826	TTGCTCATTTCTTTTTGCAGTAATGTTAGCATTCTGTGTGACTGTCTCCA			0	0	0	NA	Custom	unknown	0	TOP	ATACGAGAGTATATGAAAGACAGAGAGAATGCATATATGGACATAAAGAA[A/G]TGGAGACAGTCACACAGAATGCTAACATTACTGCAAAAAGAAATGAGCAA	ATACGAGAGTATATGAAAGACAGAGAGAATGCATATATGGACATAAAGAA[A/G]TGGAGACAGTCACACAGAATGCTAACATTACTGCAAAAAGAAATGAGCAA	2255
142_1373067-0_B_U_2899980620	142_1373067	BOT	[G/C]	0073692880	AAGTATTGGAGTTTCAGCCTCAGCATCAGTCCTTCCAATGAATACCCAGG	0091725112	AAGTATTGGAGTTTCAGCCTCAGCATCAGTCCTTCCAATGAATACCCAGC	0	0	0	NA	Custom	Unknown	0	TOP	TCCCTTGGACTGCAAGGAGATCCAAGCAATCCATCCTAAAGGAGATCAGT[C/G]CTGGGTATTCATTGGAAGGACTGATGCTGAGGCTGAAACTCCAATACTTT	TCCCTTGGACTGCAAGGAGATCCAAGCAATCCATCCTAAAGGAGATCAGT[C/G]CTGGGTATTCATTGGAAGGACTGATGCTGAGGCTGAAACTCCAATACTTT	2255
142_1423255-0_T_U_2900004776	142_1423255	TOP	[A/C]	0005713328	GCTTTGCCACATTCTGTACATTTATATGGTCTCTCCCCAGTATGGATTTG			0	0	0	NA	Custom	unknown	0	TOP	GCTTTGCCACATTCTGTACATTTATATGGTCTCTCCCCAGTATGGATTTG[A/C]TGATGTTTAGTAAGN	GCTTTGCCACATTCTGTACATTTATATGGTCTCTCCCCAGTATGGATTTG[A/C]TGATGTTTAGTAAGN	2255
142_1475228-0_T_U_2899980621	142_1475228	TOP	[A/G]	0043716128	GCTCCCCAGGTGGCTCAGTGGTAAAGAATCCACCTGCCAAAGAAAGAGAC			0	0	0	NA	Custom	unknown	0	TOP	GCTCCCCAGGTGGCTCAGTGGTAAAGAATCCACCTGCCAAAGAAAGAGAC[A/G]ATTGTTCCCTGCCTGGGTCAAGAAGATGCCCTGGAGGAGGAAATGGCAAC	GCTCCCCAGGTGGCTCAGTGGTAAAGAATCCACCTGCCAAAGAAAGAGAC[A/G]ATTGTTCCCTGCCTGGGTCAAGAAGATGCCCTGGAGGAGGAAATGGCAAC	2255
142_1524832-0_B_U_2900285316	142_1524832	BOT	[T/C]	0080683966	TGCTCAGTCACGTCTTTGCAACCCCTCTTACTCTTCTGTCCATGGGGATT			0	0	0	NA	Custom	unknown	0	BOT	TGCTCAGTCACGTCTTTGCAACCCCTCTTACTCTTCTGTCCATGGGGATT[T/C]TCCAN	NTGGA[A/G]AATCCCCATGGACAGAAGAGTAAGAGGGGTTGCAAAGACGTGACTGAGCA	2255
142_1574858-0_B_U_2899980624	142_1574858	BOT	[T/C]	0004777221	TGAACAACTTGAGGAAAAGAATGTTCAGGTGATACTCACATAATGCAGGA			0	0	0	NA	Custom	Unknown	0	TOP	AAGAGGTTGGCGGGTCAGAGACCTGACTCCCTGGCGAAAGAAGCAATGAG[A/G]TCCTGCATTATGTGAGTATCACCTGAACATTCTTTTCCTCAAGTTGTTCA	AAGAGGTTGGCGGGTCAGAGACCTGACTCCCTGGCGAAAGAAGCAATGAG[A/G]TCCTGCATTATGTGAGTATCACCTGAACATTCTTTTCCTCAAGTTGTTCA	2255
142_1631970-0_B_U_2899980625	142_1631970	BOT	[T/C]	0039709253	TGATCTCCATCTTCACTGGCTTTCTGGCATCGAGTCTGGAGTTTCAGCGG			0	0	0	NA	Custom	unknown	0	BOT	TGATCTCCATCTTCACTGGCTTTCTGGCATCGAGTCTGGAGTTTCAGCGG[T/C]GCTCACCCTCATGGTGCCCTACTACCAGATTTACCCTTACAGCCCCTTAC	GTAAGGGGCTGTAAGGGTAAATCTGGTAGTAGGGCACCATGAGGGTGAGC[A/G]CCGCTGAAACTCCAGACTCGATGCCAGAAAGCCAGTGAAGATGGAGATCA	2255
142_1676614-0_B_U_2899980628	142_1676614	BOT	[T/C]	0009784576	ACCCGAGCATCTGACAGTCAGTGAGGAGAAAGCCATGACACTCACCTGGA			0	0	0	NA	Custom	Unknown	0	TOP	TGGGGCCCTGCCAGATATGTCGTGGGTGTTGGCATCCTCTGTGCTCTTTC[A/G]TCCAGGTGAGTGTCATGGCTTTCTCCTCACTGACTGTCAGATGCTCGGGT	TGGGGCCCTGCCAGATATGTCGTGGGTGTTGGCATCCTCTGTGCTCTTTC[A/G]TCCAGGTGAGTGTCATGGCTTTCTCCTCACTGACTGTCAGATGCTCGGGT	2255
142_1730693-0_T_U_2899980629	142_1730693	TOP	[A/C]	0094710179	CTTAATGCCAGCAAATTTGGAAAACTCAGCAGTGGCCACAGGACTGGAAA			0	0	0	NA	Custom	unknown	0	TOP	CTTAATGCCAGCAAATTTGGAAAACTCAGCAGTGGCCACAGGACTGGAAA[A/C]GTTCAGTTTTCATTCCAATCCCAAAGAAAGGCAATACCAAAGAATGCTCA	CTTAATGCCAGCAAATTTGGAAAACTCAGCAGTGGCCACAGGACTGGAAA[A/C]GTTCAGTTTTCATTCCAATCCCAAAGAAAGGCAATACCAAAGAATGCTCA	2255
142_1769590-0_B_U_2899980632	142_1769590	BOT	[T/C]	0089686881	GTGCATGGAGGGACTCCACACAGCAGCTGTTTCCTGTGGTTAAGACCATT			0	0	0	NA	Custom	unknown	0	TOP	AGCCACCAGCCCCCGCCTCCCAGACTCTTGACAAAAATACCCCTAGTGAT[A/G]AATGGTCTTAACCACAGGAAACAGCTGCTGTGTGGAGTCCCTCCATGCAC	AGCCACCAGCCCCCGCCTCCCAGACTCTTGACAAAAATACCCCTAGTGAT[A/G]AATGGTCTTAACCACAGGAAACAGCTGCTGTGTGGAGTCCCTCCATGCAC	2255
142_1775375-0_T_U_2899998166	142_1775375	TOP	[A/C]	0049702850	AGCATTCAAAGAGCCAGGAAGCTCTGATTAGAATCTTGGTTCTGCCAACA			0	0	0	NA	Custom	Unknown	0	BOT	NG[T/G]TGTTGGCAGAACCAAGATTCTAATCAGAGCTTCCTGGCTCTTTGAATGCT	AGCATTCAAAGAGCCAGGAAGCTCTGATTAGAATCTTGGTTCTGCCAACA[A/C]CN	2255
142_1799756-0_B_U_2899980633	142_1799756	BOT	[T/C]	0046764885	TTAGTCGGTAAGTCGTTATCTGACTCTTTCCCACCCCATGCAGTGTAGCC			0	0	0	NA	Custom	Unknown	0	BOT	TTAGTCGGTAAGTCGTTATCTGACTCTTTCCCACCCCATGCAGTGTAGCC[T/C]GCCAGGTCCCTCTGTCCACAGGATTTTCCAGGCAAGAATACTGGAGTGGG	CCCACTCCAGTATTCTTGCCTGGAAAATCCTGTGGACAGAGGGACCTGGC[A/G]GGCTACACTGCATGGGGTGGGAAAGAGTCAGATAACGACTTACCGACTAA	2255
142_1807289-0_T_U_2899980636	142_1807289	TOP	[A/G]	0036669192	AGGTCTCCCTTAATGAAGCCAGAGAGGATCATGAAGATGGGAATAAAAAG			0	0	0	NA	Custom	unknown	0	BOT	CTGGGAGCTCGTGTGACAACCCTGATGATCAAAGTGTCCACAGGCTTGAA[T/C]CTTTTTATTCCCATCTTCATGATCCTCTCTGGCTTCATTAAGGGAGACCT	AGGTCTCCCTTAATGAAGCCAGAGAGGATCATGAAGATGGGAATAAAAAG[A/G]TTCAAGCCTGTGGACACTTTGATCATCAGGGTTGTCACACGAGCTCCCAG	2255
142_1857413-0_B_U_2899980638	142_1857413	BOT	[T/C]	0008672825	ATACCATCAATTCACAGCAAAGAAACCCCAAATGGTCAATATTCCTCATT			0	0	0	NA	Custom	Unknown	0	TOP	CGTATATAAAGATAACTCGTTGTTGTTTTAATTTGCATTTTCCTGATTAC[A/G]AATGAGGAATATTGACCATTTGGGGTTTCTTTGCTGTGAATTGATGGTAT	CGTATATAAAGATAACTCGTTGTTGTTTTAATTTGCATTTTCCTGATTAC[A/G]AATGAGGAATATTGACCATTTGGGGTTTCTTTGCTGTGAATTGATGGTAT	2255
142_1907356-0_B_U_2899980640	142_1907356	BOT	[T/C]	0038773290	CCTGAGCCAGCTGGGGAGGAATTTAGATCATCTGGAAAGGGCTTGGATCG			0	0	0	NA	Custom	unknown	0	TOP	CACACTGGGCAGTTAGGCCCCGCCCCGTGTTGTTCTACGCTCGCCCTGAC[A/G]CGATCCAAGCCCTTTCCAGATGATCTAAATTCCTCCCCAGCTGGCTCAGG	CACACTGGGCAGTTAGGCCCCGCCCCGTGTTGTTCTACGCTCGCCCTGAC[A/G]CGATCCAAGCCCTTTCCAGATGATCTAAATTCCTCCCCAGCTGGCTCAGG	2255
142_1950054-0_B_U_2899980641	142_1950054	BOT	[T/C]	0046722212	TCTGGGTTTCGGGCACCCGTGGGAGGGAAGTGTGGATGAGGACTCTCGGG			0	0	0	NA	Custom	Unknown	0	BOT	TCTGGGTTTCGGGCACCCGTGGGAGGGAAGTGTGGATGAGGACTCTCGGG[T/C]GCCACGCAAAGGCGGAGACGGTTGACTGGTGGGCAGGTGAGGCCTGTACC	GGTACAGGCCTCACCTGCCCACCAGTCAACCGTCTCCGCCTTTGCGTGGC[A/G]CCCGAGAGTCCTCATCCACACTTCCCTCCCACGGGTGCCCGAAACCCAGA	2255
142_1958988-0_B_U_2899980643	142_1958988	BOT	[T/C]	0020712264	GTTGGGACCTACTCTCAGTCTGCTTATATACAGTCCGATCATTAGCCACA			0	0	0	NA	Custom	unknown	0	BOT	GTTGGGACCTACTCTCAGTCTGCTTATATACAGTCCGATCATTAGCCACA[T/C]CCCCCAGCAAAGTCAGAGCCGATTCTTGCCCACTTGAAATATTCAGGGGA	TCCCCTGAATATTTCAAGTGGGCAAGAATCGGCTCTGACTTTGCTGGGGG[A/G]TGTGGCTAATGATCGGACTGTATATAAGCAGACTGAGAGTAGGTCCCAAC	2255
142_1967138-0_T_U_2899980645	142_1967138	TOP	[A/C]	0051715252	CAGCCAGTGACCCAGAAATCAAACCCAAAGTCCCTGGCTCCCTTAGGATC			0	0	0	NA	Custom	Unknown	0	TOP	CAGCCAGTGACCCAGAAATCAAACCCAAAGTCCCTGGCTCCCTTAGGATC[A/C]TGGCCATATCACCAGGGGGTGCATGCTAAATCACTTCAGTCGTGTCCGAC	CAGCCAGTGACCCAGAAATCAAACCCAAAGTCCCTGGCTCCCTTAGGATC[A/C]TGGCCATATCACCAGGGGGTGCATGCTAAATCACTTCAGTCGTGTCCGAC	2255
142_1980361-0_T_U_2899980650	142_1980361	TOP	[A/G]	0092641355	CTAAACCCCTGTGGCCACAGGAGGGGTGCTGCTGAGGTTGCTAATACCCA			0	0	0	NA	Custom	Unknown	0	BOT	TCTTCCAGCCTGCTGCCTCTCACTGAAGGGGAGTCTGTCCCCAGGTGGAA[T/C]TGGGTATTAGCAACCTCAGCAGCACCCCTCCTGTGGCCACAGGGGTTTAG	CTAAACCCCTGTGGCCACAGGAGGGGTGCTGCTGAGGTTGCTAATACCCA[A/G]TTCCACCTGGGGACAGACTCCCCTTCAGTGAGAGGCAGCAGGCTGGAAGA	2255
142_1987715-0_B_U_2899980652	142_1987715	BOT	[T/G]	0082767353	GTTGAAACTCTCAGCCTCACTCCCTGACCTCCAGACAGGCTAGGGAGATG			0	0	0	NA	Custom	unknown	0	TOP	CCATTACGGAAGCTTGGTTGGTGAAATCACAGGCCATCAGTGCGCAAGCT[A/C]CATCTCCCTAGCCTGTCTGGAGGTCAGGGAGTGAGGCTGAGAGTTTCAAC	CCATTACGGAAGCTTGGTTGGTGAAATCACAGGCCATCAGTGCGCAAGCT[A/C]CATCTCCCTAGCCTGTCTGGAGGTCAGGGAGTGAGGCTGAGAGTTTCAAC	2255
142_2005357-0_T_U_2899980654	142_2005357	TOP	[A/G]	0088645916	CCACACCATACATTCCATAGCCATGATTCATTTCTTTCTGGCCAAGCCAC			0	0	0	NA	Custom	Unknown	0	BOT	AGGGGGCAAGGGTTTGATCCTTGGTCGGGGAACTAAGATCTCATATGCTG[T/C]GTGGCTTGGCCAGAAAGAAATGAATCATGGCTATGGAATGTATGGTGTGG	CCACACCATACATTCCATAGCCATGATTCATTTCTTTCTGGCCAAGCCAC[A/G]CAGCATATGAGATCTTAGTTCCCCGACCAAGGATCAAACCCTTGCCCCCT	2255
142_2055777-0_T_U_2899980655	142_2055777	TOP	[A/G]	0080794501	GTAGCAGCATTCAGAAAAAGTCCTGGGTTACAAGCTGATGAGGTCTCCCC			0	0	0	NA	Custom	unknown	0	TOP	GTAGCAGCATTCAGAAAAAGTCCTGGGTTACAAGCTGATGAGGTCTCCCC[A/G]CTTGCCTAGGGGGAGGCTGCTTTTTGTGATGGGATGGAGTTGTGTAGGAG	GTAGCAGCATTCAGAAAAAGTCCTGGGTTACAAGCTGATGAGGTCTCCCC[A/G]CTTGCCTAGGGGGAGGCTGCTTTTTGTGATGGGATGGAGTTGTGTAGGAG	2255
142_2105706-0_B_U_2900000591	142_2105706	BOT	[T/G]	0096737901	AAAGGTACAACATTGATAACAAATACAGAGAAACAAAGATTAAAAATCTA			0	0	0	NA	Custom	unknown	0	BOT	AAAGGTACAACATTGATAACAAATACAGAGAAACAAAGATTAAAAATCTA[T/G]AGTAGAGGN	NCCTCTACT[A/C]TAGATTTTTAATCTTTGTTTCTCTGTATTTGTTATCAATGTTGTACCTTT	2255
142_2204086-0_B_U_2900001014	142_2204086	BOT	[T/C]	0021646524	TGTACAAGGGGAATCCTTGATACTGTTTGAGCACCAGTCAGGAAAGTGAG			0	0	0	NA	Custom	Unknown	0	BOT	TGTACAAGGGGAATCCTTGATACTGTTTGAGCACCAGTCAGGAAAGTGAG[T/C]CN	NG[A/G]CTCACTTTCCTGACTGGTGCTCAAACAGTATCAAGGATTCCCCTTGTACA	2255
142_222851-0_T_U_2899980577	142_222851	TOP	[A/G]	0045675546	ATCCAGATGGGCCCTAAGCAATCCCTGCTGCCCAGCAGCACTGAGACCCT			0	0	0	NA	Custom	unknown	0	TOP	ATCCAGATGGGCCCTAAGCAATCCCTGCTGCCCAGCAGCACTGAGACCCT[A/G]TCTCCAACCTGTGGGTGAGAAGCCCTGCCCAGGATGGTGCCCAGGGGAGC	ATCCAGATGGGCCCTAAGCAATCCCTGCTGCCCAGCAGCACTGAGACCCT[A/G]TCTCCAACCTGTGGGTGAGAAGCCCTGCCCAGGATGGTGCCCAGGGGAGC	2255
142_2253926-0_T_U_2899980659	142_2253926	TOP	[A/G]	0052652202	TCACTGTTTCCATTGTTTCCCCATCTATTTGCCATGCAGTGATGGGACTG			0	0	0	NA	Custom	Unknown	0	TOP	TCACTGTTTCCATTGTTTCCCCATCTATTTGCCATGCAGTGATGGGACTG[A/G]ATGCCACGATGTTCCTTTTTTGAATGTTTAGTTATAAGCCAACTTTTTAA	TCACTGTTTCCATTGTTTCCCCATCTATTTGCCATGCAGTGATGGGACTG[A/G]ATGCCACGATGTTCCTTTTTTGAATGTTTAGTTATAAGCCAACTTTTTAA	2255
142_2349452-0_B_U_2899994275	142_2349452	BOT	[G/C]	0061707890	CTCTCACTGTAGCTTGGGCCCTCTGGGTTCTGGAGGGTTTGTGCCCTTCG	0026675276	CTCTCACTGTAGCTTGGGCCCTCTGGGTTCTGGAGGGTTTGTGCCCTTCC	0	0	0	NA	Custom	Unknown	0	TOP	NT[C/G]GAAGGGCACAAACCCTCCAGAACCCAGAGGGCCCAAGCTACAGTGAGAGA	NT[C/G]GAAGGGCACAAACCCTCCAGAACCCAGAGGGCCCAAGCTACAGTGAGAGA	2255
142_2413846-0_B_U_2899980668	142_2413846	BOT	[T/G]	0088808841	TGTCCCACAGGCTCATCACCGCATAATATTGAAGTCTTTGCTCAGCTGTT			0	0	0	NA	Custom	Unknown	0	TOP	ATGAAATTTTAAATCAAGTGGCACCCCCCCAAAAAAAAACCACTCAAAGG[A/C]AACAGCTGAGCAAAGACTTCAATATTATGCGGTGATGAGCCTGTGGGACA	ATGAAATTTTAAATCAAGTGGCACCCCCCCAAAAAAAAACCACTCAAAGG[A/C]AACAGCTGAGCAAAGACTTCAATATTATGCGGTGATGAGCCTGTGGGACA	2255
142_2681-0_B_U_2899998165	142_2681	BOT	[T/C]	0082660335	TTTGAGGAAGGAGTTGGATGGGCTGCAGGTTGGACATCTGCAATCAGCTA			0	0	0	NA	Custom	Unknown	0	TOP	NG[A/G]TAGCTGATTGCAGATGTCCAACCTGCAGCCCATCCAACTCCTTCCTCAAA	NG[A/G]TAGCTGATTGCAGATGTCCAACCTGCAGCCCATCCAACTCCTTCCTCAAA	2255
142_271694-0_T_U_2899980579	142_271694	TOP	[A/G]	0038731863	AGTACTTGAGGGCTTTCTGGTGGCTCAGACCGGAAAAGAATCCGTCTGCA			0	0	0	NA	Custom	unknown	0	TOP	AGTACTTGAGGGCTTTCTGGTGGCTCAGACCGGAAAAGAATCCGTCTGCA[A/G]TGAGGGAGACCTGGGCTGGGAAGATCCCCTGAAGGAGGGCTTGGTCATCC	AGTACTTGAGGGCTTTCTGGTGGCTCAGACCGGAAAAGAATCCGTCTGCA[A/G]TGAGGGAGACCTGGGCTGGGAAGATCCCCTGAAGGAGGGCTTGGTCATCC	2255
142_321707-0_B_U_2899980581	142_321707	BOT	[T/C]	0069700114	AGAGTTGGACACGATTGTCCCGGCGTGAGCATCCTTCTTTGATTAGCAAC			0	0	0	NA	Custom	Unknown	0	BOT	AGAGTTGGACACGATTGTCCCGGCGTGAGCATCCTTCTTTGATTAGCAAC[T/C]CTTCTGCCCTTTGGAACTCACAGAAGGTCATGGAGAAATGGGACCCAAAA	TTTTGGGTCCCATTTCTCCATGACCTTCTGTGAGTTCCAAAGGGCAGAAG[A/G]GTTGCTAATCAAAGAAGGATGCTCACGCCGGGACAATCGTGTCCAACTCT	2255
142_373342-0_T_U_2900000218	142_373342	TOP	[A/G]	0010711593	GTTCCCACCTTACAGAAGAAAAACCGTGTCACAGACACTCTGAGAAACTC			0	0	0	NA	Custom	unknown	0	TOP	GTTCCCACCTTACAGAAGAAAAACCGTGTCACAGACACTCTGAGAAACTC[A/G]ACTCAGATCAAGAAGN	GTTCCCACCTTACAGAAGAAAAACCGTGTCACAGACACTCTGAGAAACTC[A/G]ACTCAGATCAAGAAGN	2255
142_388315-0_T_U_2899980583	142_388315	TOP	[A/G]	0001672509	CAAAATACTGATTTTTTACAGGACATTCCTGGTGGTCACAGGAATTCCAG			0	0	0	NA	Custom	unknown	0	TOP	CAAAATACTGATTTTTTACAGGACATTCCTGGTGGTCACAGGAATTCCAG[A/G]TTAAGAATCTGCCTTGCCACAAAGGGGACTCAATCCTTGTTCAATCCTTG	CAAAATACTGATTTTTTACAGGACATTCCTGGTGGTCACAGGAATTCCAG[A/G]TTAAGAATCTGCCTTGCCACAAAGGGGACTCAATCCTTGTTCAATCCTTG	2255
142_393384-0_B_U_2900285092	142_393384	BOT	[T/G]	0068766100	GTCTCTCCTGGTTTTCAGATCTCCCAGTTATTGGTTGATGATCCCAATTT			0	0	0	NA	Custom	Unknown	0	BOT	GTCTCTCCTGGTTTTCAGATCTCCCAGTTATTGGTTGATGATCCCAATTT[T/G]GTTTGGAAGTGTATTAN	NTAATACACTTCCAAAC[A/C]AAATTGGGATCATCAACCAATAACTGGGAGATCTGAAAACCAGGAGAGAC	2255
142_397090-0_B_U_2899980585	142_397090	BOT	[T/C]	0075639442	GATTTGTGTAATCATTGATGGCTAAGTTTGGCTGATTGTGATATAAAGAA			0	0	0	NA	Custom	Unknown	0	BOT	GATTTGTGTAATCATTGATGGCTAAGTTTGGCTGATTGTGATATAAAGAA[T/C]GGCTTCTGTTTTCTGTATTTATTCATACACCAGAAATAGTGTTTATTATT	AATAATAAACACTATTTCTGGTGTATGAATAAATACAGAAAACAGAAGCC[A/G]TTCTTTATATCACAATCAGCCAAACTTAGCCATCAATGATTACACAAATC	2255
142_411884-0_T_U_2899999918	142_411884	TOP	[A/G]	0005684220	CCTCACAGACAGAAGCTTTGAAATTCTCGTTCTTATCTGTACAATTTAAA			0	0	0	NA	Custom	Unknown	0	TOP	CCTCACAGACAGAAGCTTTGAAATTCTCGTTCTTATCTGTACAATTTAAA[A/G]AAGCAAGATCTGCATTN	CCTCACAGACAGAAGCTTTGAAATTCTCGTTCTTATCTGTACAATTTAAA[A/G]AAGCAAGATCTGCATTN	2255
142_426615-0_B_U_2899980589	142_426615	BOT	[G/C]	0061621953	TCCTGTATGGATTCTTTGATGTCTAGTGAGTTCTGAGTCCTGAAGAAAGG	0094621392	TCCTGTATGGATTCTTTGATGTCTAGTGAGTTCTGAGTCCTGAAGAAAGC	0	0	0	NA	Custom	Unknown	0	BOT	CTCCTGTATGGATTCTTTGATGTCTAGTGAGTTCTGAGTCCTGAAGAAAG[C/G]TTATGTCACACTCAGTACATTTGTAAGGTCTTTTCTTTTGTGTTTCATGG	CCATGAAACACAAAAGAAAAGACCTTACAAATGTACTGAGTGTGACATAA[C/G]CTTTCTTCAGGACTCAGAACTCACTAGACATCAAAGAATCCATACAGGAG	2255
142_474985-0_T_U_2899980592	142_474985	TOP	[A/G]	0032804172	AGTGTGATCTGAGGGAAAGTGTGGGAAAGATCCCGTGTTGGTCTCTGTGC			0	0	0	NA	Custom	unknown	0	BOT	ACAGACTTCTGTGGCCACTGTCTCAGGAGGGACTCAGGACAGGCAACTCC[T/C]GCACAGAGACCAACACGGGATCTTTCCCACACTTTCCCTCAGATCACACT	AGTGTGATCTGAGGGAAAGTGTGGGAAAGATCCCGTGTTGGTCTCTGTGC[A/G]GGAGTTGCCTGTCCTGAGTCCCTCCTGAGACAGTGGCCACAGAAGTCTGT	2255
142_524080-0_T_U_2899980594	142_524080	TOP	[A/G]	0035607229	TGCTTTCTAGCAGTTTCACTTGTTATCTTAAGTGTATTTCATGGCATTAC			0	0	0	NA	Custom	unknown	0	BOT	TCAATAATCCTACTACAATTTACATCATTCATGTGATGATGCAGAAAAAA[T/C]GTAATGCCATGAAATACACTTAAGATAACAAGTGAAACTGCTAGAAAGCA	TGCTTTCTAGCAGTTTCACTTGTTATCTTAAGTGTATTTCATGGCATTAC[A/G]TTTTTTCTGCATCATCACATGAATGATGTAAATTGTAGTAGGATTATTGA	2255
142_55102-0_T_U_2899999401	142_55102	TOP	[A/G]	0008707890	CTCTGTGACAACTTGGAGGGATAGCATGTGGGAGGAGGGAGGGGACACAC			0	0	0	NA	Custom	unknown	0	BOT	NT[T/C]GTGTGTCCCCTCCCTCCTCCCACATGCTATCCCTCCAAGTTGTCACAGAG	CTCTGTGACAACTTGGAGGGATAGCATGTGGGAGGAGGGAGGGGACACAC[A/G]AN	2255
142_552217-0_B_U_2899980595	142_552217	BOT	[T/A]	0052730520	GACTGGTGTGTAATGGTACCTCATTGTGGTTTTTTGATTTGCATTTCTCT	0046703138	GACTGGTGTGTAATGGTACCTCATTGTGGTTTTTTGATTTGCATTTCTCA	0	0	0	NA	Custom	Unknown	0	BOT	TGACTGGTGTGTAATGGTACCTCATTGTGGTTTTTTGATTTGCATTTCTC[A/T]GATAATGAGTGATGTTGAGCATCTTTTCATGTGTTTATTAGCCATCTGTA	TACAGATGGCTAATAAACACATGAAAAGATGCTCAACATCACTCATTATC[A/T]GAGAAATGCAAATCAAAAAACCACAATGAGGTACCATTACACACCAGTCA	2255
142_567507-0_T_U_2899980598	142_567507	TOP	[A/C]	0030694822	TCTTCCTAAATTACCCTCACTGGTCCCAAATGTAGCCAAGTTAAGATTAA			0	0	0	NA	Custom	unknown	0	BOT	CAAATTTTACAAGTCTATGTTATCAATTAACCAGACTTATTTATAAACAA[T/G]TTAATCTTAACTTGGCTACATTTGGGACCAGTGAGGGTAATTTAGGAAGA	TCTTCCTAAATTACCCTCACTGGTCCCAAATGTAGCCAAGTTAAGATTAA[A/C]TTGTTTATAAATAAGTCTGGTTAATTGATAACATAGACTTGTAAAATTTG	2255
142_574263-0_B_U_2900283159	142_574263	BOT	[T/C]	0026636870	ACCATTCATCCAAATGACAACAAAGCACAACATTCCCACCCCTCAGCTGA			0	0	0	NA	Custom	unknown	0	BOT	ACCATTCATCCAAATGACAACAAAGCACAACATTCCCACCCCTCAGCTGA[T/C]ACCCATTTGAACAN	NTGTTCAAATGGGT[A/G]TCAGCTGAGGGGTGGGAATGTTGTGCTTTGTTGTCATTTGGATGAATGGT	2255
142_591301-0_T_U_2900280281	142_591301	TOP	[A/C]	0099784537	TAAACAGCATGTTTTAAACTTCATAATAGACCTCTGAAGACTCATTTTGC			0	0	0	NA	Custom	unknown	0	BOT	NA[T/G]GCAAAATGAGTCTTCAGAGGTCTATTATGAAGTTTAAAACATGCTGTTTA	TAAACAGCATGTTTTAAACTTCATAATAGACCTCTGAAGACTCATTTTGC[A/C]TN	2255
142_614380-0_T_U_2900005142	142_614380	TOP	[A/G]	0084773217	GTGAATTCTCTGCGAACATTCATGGGTTCTTTGACTAAAGTCCTTGCCAC			0	0	0	NA	Custom	Unknown	0	TOP	GTGAATTCTCTGCGAACATTCATGGGTTCTTTGACTAAAGTCCTTGCCAC[A/G]TTN	GTGAATTCTCTGCGAACATTCATGGGTTCTTTGACTAAAGTCCTTGCCAC[A/G]TTN	2255
142_667397-0_B_U_2899980599	142_667397	BOT	[T/C]	0055725278	AGTCATAAAAAAGTCATGTTGCTGCAAGAAACGTGAAGACTAAGTGCTCA			0	0	0	NA	Custom	Unknown	0	BOT	AGTCATAAAAAAGTCATGTTGCTGCAAGAAACGTGAAGACTAAGTGCTCA[T/C]GGTCATAGAAGTAGAAAGGACAGAGGACCCATCCCCCACCACCCAGCACA	TGTGCTGGGTGGTGGGGGATGGGTCCTCTGTCCTTTCTACTTCTATGACC[A/G]TGAGCACTTAGTCTTCACGTTTCTTGCAGCAACATGACTTTTTTATGACT	2255
142_717901-0_B_U_2900283531	142_717901	BOT	[G/C]	0047707906	GAAAATATCTATCTGAAGACCTGTTGTGCCAGTTTGTCCCCCAACCACAG	0076740181	GAAAATATCTATCTGAAGACCTGTTGTGCCAGTTTGTCCCCCAACCACAC	0	0	0	NA	Custom	Unknown	0	BOT	TGAAAATATCTATCTGAAGACCTGTTGTGCCAGTTTGTCCCCCAACCACA[C/G]ATGCCTCATTTCTGCTCTCN	NGAGAGCAGAAATGAGGCAT[C/G]TGTGGTTGGGGGACAAACTGGCACAACAGGTCTTCAGATAGATATTTTCA	2255
142_75550-0_T_U_2899980572	142_75550	TOP	[A/C]	0076777556	ATCCACTCCATGGAGTCAATGCTGTGGGGAACCTTCTGGAACCCACCTCC			0	0	0	NA	Custom	unknown	0	BOT	AGAATCAAGGCCTGAGCTGAGCCCACAGGGAGGGATGGGTGCATTGGTCC[T/G]GGAGGTGGGTTCCAGAAGGTTCCCCACAGCATTGACTCCATGGAGTGGAT	ATCCACTCCATGGAGTCAATGCTGTGGGGAACCTTCTGGAACCCACCTCC[A/C]GGACCAATGCACCCATCCCTCCCTGTGGGCTCAGCTCAGGCCTTGATTCT	2255
142_771240-0_B_U_2899980602	142_771240	BOT	[T/C]	0073617898	CAAAGTCCACAGTAGTTTTAAAGAAAGCTCAAAACCTCCAATCATGAGGA			0	0	0	NA	Custom	Unknown	0	TOP	CATAGTATATAGGAAGTATTCAAATGTTGTTTGTCTTTGCTGCACTCATC[A/G]TCCTCATGATTGGAGGTTTTGAGCTTTCTTTAAAACTACTGTGGACTTTG	CATAGTATATAGGAAGTATTCAAATGTTGTTTGTCTTTGCTGCACTCATC[A/G]TCCTCATGATTGGAGGTTTTGAGCTTTCTTTAAAACTACTGTGGACTTTG	2255
142_871987-0_B_U_2899980603	142_871987	BOT	[T/C]	0058795867	GAAGGAAATGGCAACCCACTTCGGTGTTCTTGCCTGAAGAATCCCAGGGA			0	0	0	NA	Custom	unknown	0	BOT	GAAGGAAATGGCAACCCACTTCGGTGTTCTTGCCTGAAGAATCCCAGGGA[T/C]GGGGGAGCCTGGTGGGCTGCCGCCTATGGGGTCGCACAGAGTTGGACACG	CGTGTCCAACTCTGTGCGACCCCATAGGCGGCAGCCCACCAGGCTCCCCC[A/G]TCCCTGGGATTCTTCAGGCAAGAACACCGAAGTGGGTTGCCATTTCCTTC	2255
142_922039-0_B_U_2900005297	142_922039	BOT	[G/C]	0067605599	CATGCTAGGGCAAAAACACATGACGATATGATATAAATTAGAGCTCTTGG	0092669284	CATGCTAGGGCAAAAACACATGACGATATGATATAAATTAGAGCTCTTGC	0	0	0	NA	Custom	unknown	0	BOT	ACATGCTAGGGCAAAAACACATGACGATATGATATAAATTAGAGCTCTTG[C/G]TTCTGAATCTTTTATTCN	NGAATAAAAGATTCAGAA[C/G]CAAGAGCTCTAATTTATATCATATCGTCATGTGTTTTTGCCCTAGCATGT	2255
142_976306-0_B_U_2899980605	142_976306	BOT	[T/G]	0088652411	CCAGGAGCCGCGAGGTGTTTCCATCACAGCTTTCTTTGAGAATAAACCAG			0	0	0	NA	Custom	Unknown	0	BOT	CCAGGAGCCGCGAGGTGTTTCCATCACAGCTTTCTTTGAGAATAAACCAG[T/G]GGCAGCAGTGGACGTTGGATTAACAGTGTGTATGTGCAGGGACAGATGCA	TGCATCTGTCCCTGCACATACACACTGTTAATCCAACGTCCACTGCTGCC[A/C]CTGGTTTATTCTCAAAGAAAGCTGTGATGGAAACACCTCGCGGCTCCTGG	2255
143_1007365-0_T_U_2899980720	143_1007365	TOP	[A/G]	0019773210	TAACTCAATGAAACTATGAGCCACGCCATGTAGGTCAAACCAAGATGGAC			0	0	0	NA	Custom	unknown	0	BOT	CATTTCTCTCTCCAGTGGACCACATTTTGTCAGAACTCTCCACCATGACC[T/C]GTCCATCTTGGTTTGACCTACATGGCGTGGCTCATAGTTTCATTGAGTTA	TAACTCAATGAAACTATGAGCCACGCCATGTAGGTCAAACCAAGATGGAC[A/G]GGTCATGGTGGAGAGTTCTGACAAAATGTGGTCCACTGGAGAGAGAAATG	2255
143_1057421-0_T_U_2899980721	143_1057421	TOP	[A/G]	0023779241	TTTTACATTGGAGTATAACTGATTAATAGTATTGTGTTAGTTTCAGGTGT			0	0	0	NA	Custom	Unknown	0	TOP	TTTTACATTGGAGTATAACTGATTAATAGTATTGTGTTAGTTTCAGGTGT[A/G]TAACAAAGTGATTCAGTTATACCTATACATGTATCTATTCTTTTTCAGAT	TTTTACATTGGAGTATAACTGATTAATAGTATTGTGTTAGTTTCAGGTGT[A/G]TAACAAAGTGATTCAGTTATACCTATACATGTATCTATTCTTTTTCAGAT	2255
143_1107365-0_T_U_2899980724	143_1107365	TOP	[A/G]	0029616208	GAAAGGTATTTCTGAGCTGTGAGTTTCCCTTGGAGTAAAAAGTGACTAAT			0	0	0	NA	Custom	unknown	0	BOT	ACCAGCTAGTCCAAAATGCTTCCTGTTGGCCACAAGGCCACTTAACTTCC[T/C]ATTAGTCACTTTTTACTCCAAGGGAAACTCACAGCTCAGAAATACCTTTC	GAAAGGTATTTCTGAGCTGTGAGTTTCCCTTGGAGTAAAAAGTGACTAAT[A/G]GGAAGTTAAGTGGCCTTGTGGCCAACAGGAAGCATTTTGGACTAGCTGGT	2255
143_1157109-0_B_U_2900283816	143_1157109	BOT	[T/C]	0066724848	CACACCTTCCCCCACCCAGACGTGCCGGGCACCCCTACTCTTCTCCAAGC			0	0	0	NA	Custom	unknown	0	BOT	CACACCTTCCCCCACCCAGACGTGCCGGGCACCCCTACTCTTCTCCAAGC[T/C]CCN	NGG[A/G]GCTTGGAGAAGAGTAGGGGTGCCCGGCACGTCTGGGTGGGGGAAGGTGTG	2255
143_1157133-0_B_U_2899980726	143_1157133	BOT	[T/C]	0004723465	TTTCCCCACTCCTCCAGCCTGGGCTTCAAAAAGAGTACAGAGTCCCATTC			0	0	0	NA	Custom	Unknown	0	TOP	CCGGGCACCCCTACTCTTCTCCAAGCCCCGTTTCTTCTCCCTCTGCTGGT[A/G]GAATGGGACTCTGTACTCTTTTTGAAGCCCAGGCTGGAGGAGTGGGGAAA	CCGGGCACCCCTACTCTTCTCCAAGCCCCGTTTCTTCTCCCTCTGCTGGT[A/G]GAATGGGACTCTGTACTCTTTTTGAAGCCCAGGCTGGAGGAGTGGGGAAA	2255
143_1166691-0_B_U_2899980728	143_1166691	BOT	[T/G]	0045749161	AGAGAGGCTTGGGGGAGGACCCCCACTTCTGATTGTGGAAGAAAGATAAA			0	0	0	NA	Custom	unknown	0	TOP	TGGACCTTCTGAGCCCTTGGGATGCAGCCCAGGAAGAGAGCCATCTGTGA[A/C]TTTATCTTTCTTCCACAATCAGAAGTGGGGGTCCTCCCCCAAGCCTCTCT	TGGACCTTCTGAGCCCTTGGGATGCAGCCCAGGAAGAGAGCCATCTGTGA[A/C]TTTATCTTTCTTCCACAATCAGAAGTGGGGGTCCTCCCCCAAGCCTCTCT	2255
143_1206844-0_T_U_2899980729	143_1206844	TOP	[A/T]	0042787528	AAGAATACTGGAGTGGGTTGCCATCTCCTTCTCCAGGGAAATCAACTGTA	0060765894	AAGAATACTGGAGTGGGTTGCCATCTCCTTCTCCAGGGAAATCAACTGTT	0	0	0	NA	Custom	Unknown	0	TOP	CAAGAATACTGGAGTGGGTTGCCATCTCCTTCTCCAGGGAAATCAACTGT[A/T]CTTCAATAAAATTTAAAAAATAGATTTATCAATTTTAGAGAAAATGGAAA	CAAGAATACTGGAGTGGGTTGCCATCTCCTTCTCCAGGGAAATCAACTGT[A/T]CTTCAATAAAATTTAAAAAATAGATTTATCAATTTTAGAGAAAATGGAAA	2255
143_122823-0_T_U_2899993832	143_122823	TOP	[A/C]	0077700196	GGAGGATGGGAGCACCCAGCACATAGTAGGTGCTCAGTAAATATCTGTTG			0	0	0	NA	Custom	unknown	0	BOT	NN[T/G]CAACAGATATTTACTGAGCACCTACTATGTGCTGGGTGCTCCCATCCTCC	GGAGGATGGGAGCACCCAGCACATAGTAGGTGCTCAGTAAATATCTGTTG[A/C]NN	2255
143_1256829-0_T_U_2899980731	143_1256829	TOP	[C/G]	0008605349	AAACCTTTTACTCAAACAATATATCGGGTTCATAAGATCAACATATAAAC	0016642880	AAACCTTTTACTCAAACAATATATCGGGTTCATAAGATCAACATATAAAG	0	0	0	NA	Custom	unknown	0	TOP	GAAACCTTTTACTCAAACAATATATCGGGTTCATAAGATCAACATATAAA[C/G]CAGATCCTAAAGGGGGTGGTCGGGAGGCGTGGAGAGAAGGCCCCTCTATA	GAAACCTTTTACTCAAACAATATATCGGGTTCATAAGATCAACATATAAA[C/G]CAGATCCTAAAGGGGGTGGTCGGGAGGCGTGGAGAGAAGGCCCCTCTATA	2255
143_1280467-0_B_U_2900283178	143_1280467	BOT	[T/C]	0039666206	ATTTTCCACTGAGAAGCTAGAGTGGTGTTTTAGAAACCTGAAACCAAGCT			0	0	0	NA	Custom	Unknown	0	BOT	ATTTTCCACTGAGAAGCTAGAGTGGTGTTTTAGAAACCTGAAACCAAGCT[T/C]ACGTCCTGN	NCAGGACGT[A/G]AGCTTGGTTTCAGGTTTCTAAAACACCACTCTAGCTTCTCAGTGGAAAAT	2255
143_1307304-0_T_U_2900281291	143_1307304	TOP	[A/G]	0016749847	CATTTGTGGGAATACTTAGCAAGCCATTATTGGGACTTCCCTTTATTCCT			0	0	0	NA	Custom	unknown	0	BOT	NC[T/C]AGGAATAAAGGGAAGTCCCAATAATGGCTTGCTAAGTATTCCCACAAATG	CATTTGTGGGAATACTTAGCAAGCCATTATTGGGACTTCCCTTTATTCCT[A/G]GN	2255
143_1360312-0_B_U_2899980733	143_1360312	BOT	[T/C]	0082777908	GACCTGACTCATTCCAAAGCCAAAATAGAATTAAAGGTATTTCTTTCTTT			0	0	0	NA	Custom	Unknown	0	BOT	GACCTGACTCATTCCAAAGCCAAAATAGAATTAAAGGTATTTCTTTCTTT[T/C]TTTTAAATAAAAAATTGAGTCTGTATTTTATATTAAGGAAAATAATATTG	CAATATTATTTTCCTTAATATAAAATACAGACTCAATTTTTTATTTAAAA[A/G]AAAGAAAGAAATACCTTTAATTCTATTTTGGCTTTGGAATGAGTCAGGTC	2255
143_1404714-0_T_U_2899980736	143_1404714	TOP	[A/G]	0007703845	CTATTTAAGAAGCCTTTGAGTGATCCTTGGCCTTAGAGTTGGTGTCCCCA			0	0	0	NA	Custom	unknown	0	BOT	GAGCTCTCCTTGAATCAAGCTCCCACACATTTTCCCACCATGGAGACCCT[T/C]TGGGGACACCAACTCTAAGGCCAAGGATCACTCAAAGGCTTCTTAAATAG	CTATTTAAGAAGCCTTTGAGTGATCCTTGGCCTTAGAGTTGGTGTCCCCA[A/G]AGGGTCTCCATGGTGGGAAAATGTGTGGGAGCTTGATTCAAGGAGAGCTC	2255
143_1501621-0_B_U_2899980740	143_1501621	BOT	[T/C]	0092695343	AATGAGTCAGTTCTTTGCATCAGGTGGTCAAAGTATTAGAGCTTCAGCTT			0	0	0	NA	Custom	unknown	0	TOP	TCAATCCTAAAGGAAATCAGTCCTGAATATACATTGGAAGGACTGATGCT[A/G]AAGCTGAAGCTCTAATACTTTGACCACCTGATGCAAAGAACTGACTCATT	TCAATCCTAAAGGAAATCAGTCCTGAATATACATTGGAAGGACTGATGCT[A/G]AAGCTGAAGCTCTAATACTTTGACCACCTGATGCAAAGAACTGACTCATT	2255
143_1551027-0_B_U_2899980741	143_1551027	BOT	[T/C]	0043810224	CAGGCAAGAATACTGGAGTGGGTTGCTATTTCCTTCTCCAGGGGATCTTC			0	0	0	NA	Custom	Unknown	0	BOT	CAGGCAAGAATACTGGAGTGGGTTGCTATTTCCTTCTCCAGGGGATCTTC[T/C]CGACCCAGGGATCAAATCGGCATCTCTTGGATCTCCTGCATTGGCAGGTG	CACCTGCCAATGCAGGAGATCCAAGAGATGCCGATTTGATCCCTGGGTCG[A/G]GAAGATCCCCTGGAGAAGGAAATAGCAACCCACTCCAGTATTCTTGCCTG	2255
143_1600952-0_B_U_2899980744	143_1600952	BOT	[T/C]	0007666224	ACAAAAAATAAGCCATGTGCAAAAGAACAAATACTGCAGGATACCACTTA			0	0	0	NA	Custom	unknown	0	TOP	TATTCAGAAACTCTCTGCTTCTTTGAGTTTGACTATTTTAGATTCCTTGT[A/G]TAAGTGGTATCCTGCAGTATTTGTTCTTTTGCACATGGCTTATTTTTTGT	TATTCAGAAACTCTCTGCTTCTTTGAGTTTGACTATTTTAGATTCCTTGT[A/G]TAAGTGGTATCCTGCAGTATTTGTTCTTTTGCACATGGCTTATTTTTTGT	2255
143_1696198-0_T_U_2899980748	143_1696198	TOP	[A/G]	0037672225	CTGGCCATGGATGAATAAATTTGAACTAAACTGACCTATCTTAAATGGGG			0	0	0	NA	Custom	unknown	0	BOT	TCCCAACCGGTTGACCCTAGCTGTGAATGATAAATCCAAGGGCAGGGATA[T/C]CCCCATTTAAGATAGGTCAGTTTAGTTCAAATTTATTCATCCATGGCCAG	CTGGCCATGGATGAATAAATTTGAACTAAACTGACCTATCTTAAATGGGG[A/G]TATCCCTGCCCTTGGATTTATCATTCACAGCTAGGGTCAACCGGTTGGGA	2255
143_1702607-0_T_U_2899980749	143_1702607	TOP	[A/C]	0090659494	CCGCAGTATTCCAGAGGACCCCCCATGGAACCTCTGGTCAGCTTGCTTCT			0	0	0	NA	Custom	Unknown	0	TOP	CCGCAGTATTCCAGAGGACCCCCCATGGAACCTCTGGTCAGCTTGCTTCT[A/C]ACGCACTCCCCTCTGGGGTCCCTGAGACGCTTCTTCCCTTAGGTGCAGCC	CCGCAGTATTCCAGAGGACCCCCCATGGAACCTCTGGTCAGCTTGCTTCT[A/C]ACGCACTCCCCTCTGGGGTCCCTGAGACGCTTCTTCCCTTAGGTGCAGCC	2255
143_172236-0_T_U_2899980678	143_172236	TOP	[A/G]	0019711920	GTTCACGGGATGAATGAGCACAGTGGCAAGCGGGGCACTGGAACCAGGCC			0	0	0	NA	Custom	unknown	0	BOT	CCCCAGATCCTGACCACAGCACAGCTGGGCGGAGGTCCCCAGACCCAGGC[T/C]GGCCTGGTTCCAGTGCCCCGCTTGCCACTGTGCTCATTCATCCCGTGAAC	GTTCACGGGATGAATGAGCACAGTGGCAAGCGGGGCACTGGAACCAGGCC[A/G]GCCTGGGTCTGGGGACCTCCGCCCAGCTGTGCTGTGGTCAGGATCTGGGG	2255
143_1752720-0_B_U_2899994276	143_1752720	BOT	[G/C]	0051783124	CAGGAGTGGGTTTGCCATGCCCTCCTTCAGGGGATCTTCCCAACCCATGG	0078669584	CAGGAGTGGGTTTGCCATGCCCTCCTTCAGGGGATCTTCCCAACCCATGC	0	0	0	NA	Custom	Unknown	0	TOP	NT[C/G]CATGGGTTGGGAAGATCCCCTGAAGGAGGGCATGGCAAACCCACTCCTGT	NT[C/G]CATGGGTTGGGAAGATCCCCTGAAGGAGGGCATGGCAAACCCACTCCTGT	2255
143_1802855-0_B_U_2899980752	143_1802855	BOT	[T/C]	0040795902	ATAACAGTTGAGGTCCCAGTTAGACCTGGCTTCAATTTCAGGTAAATGTC			0	0	0	NA	Custom	Unknown	0	TOP	CAAATGTGTACAGTAATCTCTTTTTTTATTTTACTGCTGCGGAAGAGAGT[A/G]GACATTTACCTGAAATTGAAGCCAGGTCTAACTGGGACCTCAACTGTTAT	CAAATGTGTACAGTAATCTCTTTTTTTATTTTACTGCTGCGGAAGAGAGT[A/G]GACATTTACCTGAAATTGAAGCCAGGTCTAACTGGGACCTCAACTGTTAT	2255
143_1853056-0_T_U_2899980754	143_1853056	TOP	[A/G]	0096672388	TTAAGGCCAGGGTGTGTTTTACAACTGAGTAGTTTCAGCAAAAGACTGAC			0	0	0	NA	Custom	unknown	0	BOT	CATAGATACACAGAGTGAAGGATTACCATGAACCCGCACCTTCCTCCACA[T/C]GTCAGTCTTTTGCTGAAACTACTCAGTTGTAAAACACACCCTGGCCTTAA	TTAAGGCCAGGGTGTGTTTTACAACTGAGTAGTTTCAGCAAAAGACTGAC[A/G]TGTGGAGGAAGGTGCGGGTTCATGGTAATCCTTCACTCTGTGTATCTATG	2255
143_1919385-0_T_U_2899980755	143_1919385	TOP	[A/G]	0096710537	AAACATTCGCACGAACACTTGTGTATGTTCATAGCAGTTTCCTTCATCAC			0	0	0	NA	Custom	Unknown	0	TOP	AAACATTCGCACGAACACTTGTGTATGTTCATAGCAGTTTCCTTCATCAC[A/G]GCTATTCATCAATAAAGGAGTAGATAACCTGTGGTGTAGCTACTTTGCTT	AAACATTCGCACGAACACTTGTGTATGTTCATAGCAGTTTCCTTCATCAC[A/G]GCTATTCATCAATAAAGGAGTAGATAACCTGTGGTGTAGCTACTTTGCTT	2255
143_19518-0_B_U_2899980672	143_19518	BOT	[T/C]	0042674108	TATATCTCTTTCCCGGGGCTCCTGCGTGTGTTAGGGTCCAGTAGAGGACA			0	0	0	NA	Custom	unknown	0	TOP	TGCTTCTGCCTTCATCCCTCTCCACTGCACCCCATCCCCAGCCCAGAGAC[A/G]TGTCCTCTACTGGACCCTAACACACGCAGGAGCCCCGGGAAAGAGATATA	TGCTTCTGCCTTCATCCCTCTCCACTGCACCCCATCCCCAGCCCAGAGAC[A/G]TGTCCTCTACTGGACCCTAACACACGCAGGAGCCCCGGGAAAGAGATATA	2255
143_1968502-0_B_U_2899980757	143_1968502	BOT	[T/C]	0021606562	AACTGGGAGATGTGGACCTAGGGTTTGAGTCTCTGAAGTTTGACTACTAT			0	0	0	NA	Custom	Unknown	0	BOT	AACTGGGAGATGTGGACCTAGGGTTTGAGTCTCTGAAGTTTGACTACTAT[T/C]TGGGTAGTGAGGCAAATATAGATGGTCTCTTCTAATGAGGTTCAAGGGTA	TACCCTTGAACCTCATTAGAAGAGACCATCTATATTTGCCTCACTACCCA[A/G]ATAGTAGTCAAACTTCAGAGACTCAAACCCTAGGTCCACATCTCCCAGTT	2255
143_1988276-0_T_U_2899980759	143_1988276	TOP	[A/C]	0009810440	GAACTATCCAGACTCCTCTGTCCATGGGATTTCCCAGGCAAGAATACTGT			0	0	0	NA	Custom	unknown	0	TOP	GAACTATCCAGACTCCTCTGTCCATGGGATTTCCCAGGCAAGAATACTGT[A/C]GTGGGTTGCCATTTCCTTCTCCAGGAGATCTTCCCAACCCAGGGATCGAA	GAACTATCCAGACTCCTCTGTCCATGGGATTTCCCAGGCAAGAATACTGT[A/C]GTGGGTTGCCATTTCCTTCTCCAGGAGATCTTCCCAACCCAGGGATCGAA	2255
143_2016256-0_T_U_2899998169	143_2016256	TOP	[A/C]	0003799299	GGGGGTTAAGCCACGGAAAAACCACACCACCAGCAGTTACTCCGCCAGCT			0	0	0	NA	Custom	Unknown	0	BOT	NG[T/G]AGCTGGCGGAGTAACTGCTGGTGGTGTGGTTTTTCCGTGGCTTAACCCCC	GGGGGTTAAGCCACGGAAAAACCACACCACCAGCAGTTACTCCGCCAGCT[A/C]CN	2255
143_2017135-0_B_U_2899980761	143_2017135	BOT	[G/C]	0039761820	GTGGGAGAGCCTCTCTGAGGGGATCGCAGCCTCTCTCTGTGTGTCCCCCG	0061769841	GTGGGAGAGCCTCTCTGAGGGGATCGCAGCCTCTCTCTGTGTGTCCCCCC	0	0	0	NA	Custom	Unknown	0	BOT	AGTGGGAGAGCCTCTCTGAGGGGATCGCAGCCTCTCTCTGTGTGTCCCCC[C/G]AGCCAGTCTGTTGTGGGGGGCACCCAGCTGACCCCGGGGCAGGATGGGAG	CTCCCATCCTGCCCCGGGGTCAGCTGGGTGCCCCCCACAACAGACTGGCT[C/G]GGGGGACACACAGAGAGAGGCTGCGATCCCCTCAGAGAGGCTCTCCCACT	2255
143_205355-0_B_U_2899980680	143_205355	BOT	[T/C]	0027764868	ATCATGCGGATGGTGCGGTAGAACATGCCCATCAGGTGGCTGGTGGTCTC			0	0	0	NA	Custom	unknown	0	TOP	TTCCTGATAGCTGTTCGCCAAGGGGGGGACGTGCTGCAGAACGAGGAGGG[A/G]GAGACCACCAGCCACCTGATGGGCATGTTCTACCGCACCATCCGCATGAT	TTCCTGATAGCTGTTCGCCAAGGGGGGGACGTGCTGCAGAACGAGGAGGG[A/G]GAGACCACCAGCCACCTGATGGGCATGTTCTACCGCACCATCCGCATGAT	2255
143_2099588-0_T_U_2900281292	143_2099588	TOP	[A/G]	0096810549	TGTTATTTCAGAAGCTGTGGTTGCAAGTGATGGAAAACTGAAATCAACCC			0	0	0	NA	Custom	Unknown	0	BOT	NC[T/C]GGGTTGATTTCAGTTTTCCATCACTTGCAACCACAGCTTCTGAAATAACA	TGTTATTTCAGAAGCTGTGGTTGCAAGTGATGGAAAACTGAAATCAACCC[A/G]GN	2255
143_2173438-0_T_U_2899980765	143_2173438	TOP	[A/G]	0092774593	CTCAGCCAGGCTGCATGGCATCCCCCGCTCTCATCCAAGGGGCCCCCAGA			0	0	0	NA	Custom	unknown	0	TOP	CTCAGCCAGGCTGCATGGCATCCCCCGCTCTCATCCAAGGGGCCCCCAGA[A/G]GAGCCCCCCAGGGGCCCTAGGAGGCAGGCCTGGGGGTGGGGGCCGTGCAG	CTCAGCCAGGCTGCATGGCATCCCCCGCTCTCATCCAAGGGGCCCCCAGA[A/G]GAGCCCCCCAGGGGCCCTAGGAGGCAGGCCTGGGGGTGGGGGCCGTGCAG	2255
143_2193612-0_B_U_2899980768	143_2193612	BOT	[G/C]	0038774544	GCAAGGCAAAGTGAGGTTCAGAGAAGCAAGGACTTTCAGCCAGTAAGTGG	0013793555	GCAAGGCAAAGTGAGGTTCAGAGAAGCAAGGACTTTCAGCCAGTAAGTGC	0	0	0	NA	Custom	Unknown	0	TOP	TGGAGCCTGCAGGGGTTCCCCTAAACCCTGGCCTGCGGGCCTTCGCTCTT[C/G]CACTTACTGGCTGAAAGTCCTTGCTTCTCTGAACCTCACTTTGCCTTGCT	TGGAGCCTGCAGGGGTTCCCCTAAACCCTGGCCTGCGGGCCTTCGCTCTT[C/G]CACTTACTGGCTGAAAGTCCTTGCTTCTCTGAACCTCACTTTGCCTTGCT	2255
143_2193725-0_T_U_2899980769	143_2193725	TOP	[A/G]	0038707156	CCCTGAGGCTGAGCTTGGGGGAGCGGGGACAGGATGCATTACACCGTAGG			0	0	0	NA	Custom	unknown	0	TOP	CCCTGAGGCTGAGCTTGGGGGAGCGGGGACAGGATGCATTACACCGTAGG[A/G]CAAGGTGGACAGATGTCTTGCTCCGGGGTTGAAGGGGTCCCCGAGGGCTC	CCCTGAGGCTGAGCTTGGGGGAGCGGGGACAGGATGCATTACACCGTAGG[A/G]CAAGGTGGACAGATGTCTTGCTCCGGGGTTGAAGGGGTCCCCGAGGGCTC	2255
143_2207952-0_T_U_2899980772	143_2207952	TOP	[A/G]	0026666118	CCACCCTGATCCAGCTCTGGGGCCATGTGTGCCGAGGCATCCGGATCCAG			0	0	0	NA	Custom	Unknown	0	BOT	GCGGGGGTGGGGGGGGGCAGGCAGGGCTGGTCTGAGGTCACATGGATGCT[T/C]CTGGATCCGGATGCCTCGGCACACATGGCCCCAGAGCTGGATCAGGGTGG	CCACCCTGATCCAGCTCTGGGGCCATGTGTGCCGAGGCATCCGGATCCAG[A/G]AGCATCCATGTGACCTCAGACCAGCCCTGCCTGCCCCCCCCCACCCCCGC	2255
143_2224605-0_T_U_2899980773	143_2224605	TOP	[A/C]	0092603409	AAGTGATAGTGAAAGTGAAGTAGCTCAGTTGTGTCAGACTCTTTGTGACC			0	0	0	NA	Custom	unknown	0	TOP	AAGTGATAGTGAAAGTGAAGTAGCTCAGTTGTGTCAGACTCTTTGTGACC[A/C]GGTGGACTGTAACCTGCCAGGCTCCTCAGTCCATGGGATTTTCCAGGCAA	AAGTGATAGTGAAAGTGAAGTAGCTCAGTTGTGTCAGACTCTTTGTGACC[A/C]GGTGGACTGTAACCTGCCAGGCTCCTCAGTCCATGGGATTTTCCAGGCAA	2255
143_2226719-0_B_U_2899980776	143_2226719	BOT	[T/C]	0035711120	GGTCAGAGCCGAAGCCGGAAAGTGGCGTTCAGAGGCAGACCTGTGGGACC			0	0	0	NA	Custom	Unknown	0	TOP	CTGCCCCACACCTATCGTGGCTCCTTCCCGAGGCAGCCAACACTGACCCC[A/G]GGTCCCACAGGTCTGCCTCTGAACGCCACTTTCCGGCTTCGGCTCTGACC	CTGCCCCACACCTATCGTGGCTCCTTCCCGAGGCAGCCAACACTGACCCC[A/G]GGTCCCACAGGTCTGCCTCTGAACGCCACTTTCCGGCTTCGGCTCTGACC	2255
143_2276570-0_T_U_2899980778	143_2276570	TOP	[A/G]	0009781261	TTTGGTTCCCATGGTGCCTGGGGAACGTACTAACCCAGAATCTCCTTCCC			0	0	0	NA	Custom	unknown	0	BOT	GAGGGTCAGCCCAGCTGTCGGGGCCCACCGGCACAGAGGTGGTGGTTGGG[T/C]GGGAAGGAGATTCTGGGTTAGTACGTTCCCCAGGCACCATGGGAACCAAA	TTTGGTTCCCATGGTGCCTGGGGAACGTACTAACCCAGAATCTCCTTCCC[A/G]CCCAACCACCACCTCTGTGCCGGTGGGCCCCGACAGCTGGGCTGACCCTC	2255
143_228512-0_B_U_2899980681	143_228512	BOT	[T/C]	0020768914	TTTTTTAGTTGCAGGATGGAACTCTTAGTGGAGACATGCAGGACTTAGTT			0	0	0	NA	Custom	Unknown	0	BOT	TTTTTTAGTTGCAGGATGGAACTCTTAGTGGAGACATGCAGGACTTAGTT[T/C]CCTGACCAGGGACTGAATTCCAGGCCCCCTGCATTGGGAGAACAGTCTCA	TGAGACTGTTCTCCCAATGCAGGGGGCCTGGAATTCAGTCCCTGGTCAGG[A/G]AACTAAGTCCTGCATGTCTCCACTAAGAGTTCCATCCTGCAACTAAAAAA	2255
143_2308820-0_B_U_2899980780	143_2308820	BOT	[T/C]	0097711340	AACAGAGGAGGGAAGGCAGGCAACCTGACCTGCGGAGCCTGAAATAGCCC			0	0	0	NA	Custom	unknown	0	TOP	AGAGGCCAGGGAGCATGCCCTGAAGGGCAGGGGCAGCTGGACTGGCAGCC[A/G]GGGCTATTTCAGGCTCCGCAGGTCAGGTTGCCTGCCTTCCCTCCTCTGTT	AGAGGCCAGGGAGCATGCCCTGAAGGGCAGGGGCAGCTGGACTGGCAGCC[A/G]GGGCTATTTCAGGCTCCGCAGGTCAGGTTGCCTGCCTTCCCTCCTCTGTT	2255
143_2311869-0_B_U_2899980782	143_2311869	BOT	[T/C]	0050716186	CAGATAACACCACCCTTATGGCAGAAAACGAAAAAGAACTAAAGAGCCTC			0	0	0	NA	Custom	Unknown	0	TOP	CATTCTCTGAATGTTGAGTTGTAAGCCAACTTTTTCTTTCACTTTTATCA[A/G]GAGGCTCTTTAGTTCTTTTTCGTTTTCTGCCATAAGGGTGGTGTTATCTG	CATTCTCTGAATGTTGAGTTGTAAGCCAACTTTTTCTTTCACTTTTATCA[A/G]GAGGCTCTTTAGTTCTTTTTCGTTTTCTGCCATAAGGGTGGTGTTATCTG	2255
143_2373728-0_T_U_2899980784	143_2373728	TOP	[A/G]	0091666543	GCACTGGTCTCATTGCAGGCGATGCCCAACAGCAGCGGCTGGCTCAAGGT			0	0	0	NA	Custom	unknown	0	BOT	TTGGGCACTGAGAGGTGGTACCCCTGGCCCCAGGTGAATGTGCCGCCACT[T/C]ACCTTGAGCCAGCCGCTGCTGTTGGGCATCGCCTGCAATGAGACCAGTGC	GCACTGGTCTCATTGCAGGCGATGCCCAACAGCAGCGGCTGGCTCAAGGT[A/G]AGTGGCGGCACATTCACCTGGGGCCAGGGGTACCACCTCTCAGTGCCCAA	2255
143_279348-0_B_U_2899980683	143_279348	BOT	[T/C]	0047611580	GTTCATGGAATTCTCCAGGCCAGAATACTGGAGCGGGTAGCCTTTCTCTT			0	0	0	NA	Custom	Unknown	0	BOT	GTTCATGGAATTCTCCAGGCCAGAATACTGGAGCGGGTAGCCTTTCTCTT[T/C]TCCAGGGGATCTTCCCAACCCATAGATCGAATCCAGGTCTCCCACATTGC	GCAATGTGGGAGACCTGGATTCGATCTATGGGTTGGGAAGATCCCCTGGA[A/G]AAGAGAAAGGCTACCCGCTCCAGTATTCTGGCCTGGAGAATTCCATGAAC	2255
143_329462-0_T_U_2899980686	143_329462	TOP	[A/G]	0042618556	TGATTTGCAGTTTGAATGTCTGATGATATCATGCATGCTGGTGGCCCATC			0	0	0	NA	Custom	unknown	0	BOT	TTAGACAATCTTCTTTGTGTTTGTTGTTGTCTGGGCCATTCAGAAAAATT[T/C]GATGGGCCACCAGCATGCATGATATCATCAGACATTCAAACTGCAAATCA	TGATTTGCAGTTTGAATGTCTGATGATATCATGCATGCTGGTGGCCCATC[A/G]AATTTTTCTGAATGGCCCAGACAACAACAAACACAAAGAAGATTGTCTAA	2255
143_379173-0_B_U_2899980687	143_379173	BOT	[T/C]	0005693884	TGGGGATATAGGCAGCCCGCTGGGGAGGGCGGCTCTCCAGGCCCTCCTCG			0	0	0	NA	Custom	Unknown	0	BOT	TGGGGATATAGGCAGCCCGCTGGGGAGGGCGGCTCTCCAGGCCCTCCTCG[T/C]CCCGGGGCAGGGCCAGGGGGCTGGCTGGGCCAAGGGGCCAAGGCAACTCT	AGAGTTGCCTTGGCCCCTTGGCCCAGCCAGCCCCCTGGCCCTGCCCCGGG[A/G]CGAGGAGGGCCTGGAGAGCCGCCCTCCCCAGCGGGCTGCCTATATCCCCA	2255
143_391758-0_B_U_2899980689	143_391758	BOT	[G/C]	0079775862	ATATTTGTGGGGCCAGGTTGGCCAGGGTCCAAAGATGGGTTTGAAGAGGG	0085790579	ATATTTGTGGGGCCAGGTTGGCCAGGGTCCAAAGATGGGTTTGAAGAGGC	0	0	0	NA	Custom	unknown	0	BOT	AATATTTGTGGGGCCAGGTTGGCCAGGGTCCAAAGATGGGTTTGAAGAGG[C/G]CTCTGAGTTCTCCTTGGTACCCGGAGCACCTGCATTCGGTTGCCAGGACA	TGTCCTGGCAACCGAATGCAGGTGCTCCGGGTACCAAGGAGAACTCAGAG[C/G]CCTCTTCAAACCCATCTTTGGACCCTGGCCAACCTGGCCCCACAAATATT	2255
143_414674-0_T_U_2899980691	143_414674	TOP	[A/G]	0051696267	GAACTCTCTTGAGCATCTGAGCCCCACAGACTGGTGTGGGCTGATTAACG			0	0	0	NA	Custom	Unknown	0	TOP	GAACTCTCTTGAGCATCTGAGCCCCACAGACTGGTGTGGGCTGATTAACG[A/G]CAGGAAAGCGATCTCCACCTGTTGAGGGGGGAGGTAGGTAAATCATGGCG	GAACTCTCTTGAGCATCTGAGCCCCACAGACTGGTGTGGGCTGATTAACG[A/G]CAGGAAAGCGATCTCCACCTGTTGAGGGGGGAGGTAGGTAAATCATGGCG	2255
143_420262-0_T_U_2899980693	143_420262	TOP	[A/G]	0099652284	TGCCAGGAGGCGCTAGTGGTAAAGATCCCGCCTGCCAATGCAGGAGACAC			0	0	0	NA	Custom	unknown	0	TOP	TGCCAGGAGGCGCTAGTGGTAAAGATCCCGCCTGCCAATGCAGGAGACAC[A/G]GGCTCAATCCTTGGGTCGGGAAGATCCCCCGGAGGAGGGCGTGGCAACCC	TGCCAGGAGGCGCTAGTGGTAAAGATCCCGCCTGCCAATGCAGGAGACAC[A/G]GGCTCAATCCTTGGGTCGGGAAGATCCCCCGGAGGAGGGCGTGGCAACCC	2255
143_494260-0_B_U_2899980697	143_494260	BOT	[T/C]	0078754582	GTTTATCACTCAGTCGATTCCAACTCTTTGCAAACCCCATGGACTGTAGC			0	0	0	NA	Custom	unknown	0	BOT	GTTTATCACTCAGTCGATTCCAACTCTTTGCAAACCCCATGGACTGTAGC[T/C]CACCAGGTTCCTCTATCCATGGAATTTTCCAGGCAAGAATACTGGAGTGG	CCACTCCAGTATTCTTGCCTGGAAAATTCCATGGATAGAGGAACCTGGTG[A/G]GCTACAGTCCATGGGGTTTGCAAAGAGTTGGAATCGACTGAGTGATAAAC	2255
143_594981-0_B_U_2900000184	143_594981	BOT	[T/C]	0015708936	CTCCTGCGCGTGAGGTTGACACGGCTGTCGCCATGACCAGGGGCAGCTCC			0	0	0	NA	Custom	unknown	0	BOT	CTCCTGCGCGTGAGGTTGACACGGCTGTCGCCATGACCAGGGGCAGCTCC[T/C]ACCTCCAN	NTGGAGGT[A/G]GGAGCTGCCCCTGGTCATGGCGACAGCCGTGTCAACCTCACGCGCAGGAG	2255
143_644818-0_B_U_2899980701	143_644818	BOT	[T/C]	0055699187	AGCCGTGGCTGCCAAGATAGAAGTGAAGCAATGCGTGAATAAATTCTCAC			0	0	0	NA	Custom	unknown	0	BOT	AGCCGTGGCTGCCAAGATAGAAGTGAAGCAATGCGTGAATAAATTCTCAC[T/C]CGAAAACAAATTACTCATTTCAGAGATACTGGTAATGTCTTTCTTCTTGC	GCAAGAAGAAAGACATTACCAGTATCTCTGAAATGAGTAATTTGTTTTCG[A/G]GTGAGAATTTATTCACGCATTGCTTCACTTCTATCTTGGCAGCCACGGCT	2255
143_67017-0_T_U_2899980673	143_67017	TOP	[A/C]	0035809977	CAATACTTTGACTACCTGATGTGAAGAGCCAACTAATTGGGAAAGACCCC			0	0	0	NA	Custom	unknown	0	TOP	CAATACTTTGACTACCTGATGTGAAGAGCCAACTAATTGGGAAAGACCCC[A/C]GATGCTAGGAAAGATTGAGGGCAGGAGGAGAAGGGGATGACAGAGGATAA	CAATACTTTGACTACCTGATGTGAAGAGCCAACTAATTGGGAAAGACCCC[A/C]GATGCTAGGAAAGATTGAGGGCAGGAGGAGAAGGGGATGACAGAGGATAA	2255
143_694616-0_B_U_2900282171	143_694616	BOT	[T/C]	0016616131	TTCTTAGAAAGCAAGGAGATCAAACCAGTCAATCCTAAAGGAAACCAACC			0	0	0	NA	Custom	unknown	0	TOP	NG[A/G]GGTTGGTTTCCTTTAGGATTGACTGGTTTGATCTCCTTGCTTTCTAAGAA	NG[A/G]GGTTGGTTTCCTTTAGGATTGACTGGTTTGATCTCCTTGCTTTCTAAGAA	2255
143_745039-0_T_U_2899980705	143_745039	TOP	[A/G]	0077681573	GGACCTAAAAAGGAAGCATGAGAGGGGGCGCCTTCAGATGAAAGGAACAC			0	0	0	NA	Custom	Unknown	0	TOP	GGACCTAAAAAGGAAGCATGAGAGGGGGCGCCTTCAGATGAAAGGAACAC[A/G]GTGGGGCTAGGAACAGGCGCAAAGGTGTGTCTGTGGGTGAATGAGCCCAC	GGACCTAAAAAGGAAGCATGAGAGGGGGCGCCTTCAGATGAAAGGAACAC[A/G]GTGGGGCTAGGAACAGGCGCAAAGGTGTGTCTGTGGGTGAATGAGCCCAC	2255
143_794673-0_T_U_2899980708	143_794673	TOP	[A/G]	0045700841	GCAGGCACATTCTTTACTGTCTGAGCTACTGCCACCTATACAAATCAGCT			0	0	0	NA	Custom	unknown	0	BOT	AGACCAAGAATTTGTTTCCATTTTTCTCCCTTAGGTTGTCATAAAAACAA[T/C]AGCTGATTTGTATAGGTGGCAGTAGCTCAGACAGTAAAGAATGTGCCTGC	GCAGGCACATTCTTTACTGTCTGAGCTACTGCCACCTATACAAATCAGCT[A/G]TTGTTTTTATGACAACCTAAGGGAGAAAAATGGAAACAAATTCTTGGTCT	2255
143_80563-0_B_U_2899980675	143_80563	BOT	[T/C]	0086620536	ATGTGGGAGGAAATTGTTAGGTCTTCGTGGATCTTTTGGGGAAGTAGAAT			0	0	0	NA	Custom	Unknown	0	BOT	ATGTGGGAGGAAATTGTTAGGTCTTCGTGGATCTTTTGGGGAAGTAGAAT[T/C]GCAAGAGAAGAATAAATGAGGCTGGGCCTTTAGGAGTTCAGAAAGACCAG	CTGGTCTTTCTGAACTCCTAAAGGCCCAGCCTCATTTATTCTTCTCTTGC[A/G]ATTCTACTTCCCCAAAAGATCCACGAAGACCTAACAATTTCCTCCCACAT	2255
143_8273-0_T_U_2899980670	143_8273	TOP	[A/C]	0089726542	AGTGGCCTTTGTGCCATCACGGGGACTCCGGAGCGAAGCCCAGGGTGTGC			0	0	0	NA	Custom	unknown	0	BOT	TGCCGGGGACAGCTGGGGCTGACCAGGAGACGCCCTCCATCATCCTGTCC[T/G]GCACACCCTGGGCTTCGCTCCGGAGTCCCCGTGATGGCACAAAGGCCACT	AGTGGCCTTTGTGCCATCACGGGGACTCCGGAGCGAAGCCCAGGGTGTGC[A/C]GGACAGGATGATGGAGGGCGTCTCCTGGTCAGCCCCAGCTGTCCCCGGCA	2255
143_844687-0_T_U_2899980709	143_844687	TOP	[A/G]	0009651115	ACGCCCTGCGAAAGGCACACACGAGGCTCACAATCCTCTGGGGCCACAAC			0	0	0	NA	Custom	Unknown	0	TOP	ACGCCCTGCGAAAGGCACACACGAGGCTCACAATCCTCTGGGGCCACAAC[A/G]TGCAGAGGCGCCAGTGCCCTCCCCACGTGGTCCAGGGGTCCAGTTAGATG	ACGCCCTGCGAAAGGCACACACGAGGCTCACAATCCTCTGGGGCCACAAC[A/G]TGCAGAGGCGCCAGTGCCCTCCCCACGTGGTCCAGGGGTCCAGTTAGATG	2255
143_873624-0_T_U_2899980713	143_873624	TOP	[C/G]	0088710441	CCTTGTCCATGACGACACTGGCCACAGGTCCAAATGCCTGGAAGTACTCC	0087698989	CCTTGTCCATGACGACACTGGCCACAGGTCCAAATGCCTGGAAGTACTCG	0	0	0	NA	Custom	Unknown	0	TOP	TCCTTGTCCATGACGACACTGGCCACAGGTCCAAATGCCTGGAAGTACTC[C/G]GAGAGCTGAGCAGAACCCACATCCCGGGGAAAGCCACTGACAAACACGCT	TCCTTGTCCATGACGACACTGGCCACAGGTCCAAATGCCTGGAAGTACTC[C/G]GAGAGCTGAGCAGAACCCACATCCCGGGGAAAGCCACTGACAAACACGCT	2255
143_907385-0_T_U_2899980715	143_907385	TOP	[A/G]	0097685107	AGTCTGTGCTCTAGAGCCGGGTAGCTGCAACTGTTGAGGCCATGAGCCAC			0	0	0	NA	Custom	unknown	0	TOP	AGTCTGTGCTCTAGAGCCGGGTAGCTGCAACTGTTGAGGCCATGAGCCAC[A/G]ACGACTGAAGTTCGAGCGCCCCAGAGCCCATGCTCTGCAACAAGAGAAGC	AGTCTGTGCTCTAGAGCCGGGTAGCTGCAACTGTTGAGGCCATGAGCCAC[A/G]ACGACTGAAGTTCGAGCGCCCCAGAGCCCATGCTCTGCAACAAGAGAAGC	2255
143_958137-0_T_U_2899980717	143_958137	TOP	[A/G]	0094669311	TTACTACTATATTTGCTTCAAGGGGTTAAGTAAATTGGCCCTCAGCTAGT			0	0	0	NA	Custom	Unknown	0	TOP	TTACTACTATATTTGCTTCAAGGGGTTAAGTAAATTGGCCCTCAGCTAGT[A/G]TGTTTCTGAGTGAGGACTTGAGGCCTGGTCTCGCTGGCTCCAAAAACACC	TTACTACTATATTTGCTTCAAGGGGTTAAGTAAATTGGCCCTCAGCTAGT[A/G]TGTTTCTGAGTGAGGACTTGAGGCCTGGTCTCGCTGGCTCCAAAAACACC	2255
1432_1647-0_T_U_2900275269	1432_1647	TOP	[A/G]	0068809130	TCCTTCACCAAACAAAACTTGCAGTCATTATAGAACAAGAAAACAAGCAA			0	0	0	NA	Custom	unknown	0	BOT	CCAGGTGGCTGTCTGCCTCCCACCCCCCGAGGCTCTTCTCAAAGTCTGGC[T/C]TTGCTTGTTTTCTTGTTCTATAATGACTGCAAGTTTTGTTTGGTGAAGGA	TCCTTCACCAAACAAAACTTGCAGTCATTATAGAACAAGAAAACAAGCAA[A/G]GCCAGACTTTGAGAAGAGCCTCGGGGGGTGGGAGGCAGACAGCCACCTGG	2255
144_1055654-0_B_U_2899980846	144_1055654	BOT	[G/C]	0026767291	CTTCCCGGCCTGGGGATTGAACCTACATCCCTTACATCTCCTACACTAGG	0063712166	CTTCCCGGCCTGGGGATTGAACCTACATCCCTTACATCTCCTACACTAGC	0	0	0	NA	Custom	unknown	0	TOP	CAAGGCCAAGGAATTCACCGAAGTTTCCCTGGTGGCTCCAGAACCTGCCT[C/G]CTAGTGTAGGAGATGTAAGGGATGTAGGTTCAATCCCCAGGCCGGGAAGG	CAAGGCCAAGGAATTCACCGAAGTTTCCCTGGTGGCTCCAGAACCTGCCT[C/G]CTAGTGTAGGAGATGTAAGGGATGTAGGTTCAATCCCCAGGCCGGGAAGG	2255
144_1064851-0_B_U_2899980848	144_1064851	BOT	[G/C]	0035711298	GAGGTCGTCATAAGTGAAAACACCCGAGTTTGTCCCCTCTATGCTTCCTG	0051773238	GAGGTCGTCATAAGTGAAAACACCCGAGTTTGTCCCCTCTATGCTTCCTC	0	0	0	NA	Custom	Unknown	0	TOP	TGTCACGCTAGAGCCACATCAGAACCTCACGGAGCTCGTGCTTTTCCTGT[C/G]AGGAAGCATAGAGGGGACAAACTCGGGTGTTTTCACTTATGACGACCTCC	TGTCACGCTAGAGCCACATCAGAACCTCACGGAGCTCGTGCTTTTCCTGT[C/G]AGGAAGCATAGAGGGGACAAACTCGGGTGTTTTCACTTATGACGACCTCC	2255
144_1086088-0_B_U_2899980850	144_1086088	BOT	[T/G]	0011784896	GGCGACTCGACTCGACATGTAGAGGAAACCTATTAAAATCCGGATCAGCT			0	0	0	NA	Custom	unknown	0	TOP	CTTCTTAGGTTGGTGGGCACCATGGAGGATTTGGAGGCGAGGAGGGAAGC[A/C]AGCTGATCCGGATTTTAATAGGTTTCCTCTACATGTCGAGTCGAGTCGCC	CTTCTTAGGTTGGTGGGCACCATGGAGGATTTGGAGGCGAGGAGGGAAGC[A/C]AGCTGATCCGGATTTTAATAGGTTTCCTCTACATGTCGAGTCGAGTCGCC	2255
144_1095408-0_B_U_2899980851	144_1095408	BOT	[T/C]	0081805524	ATGATTTGGTTCTCAGCAGAAGGATTTTCTTTCTACACCTCAAAGCTCCT			0	0	0	NA	Custom	Unknown	0	BOT	ATGATTTGGTTCTCAGCAGAAGGATTTTCTTTCTACACCTCAAAGCTCCT[T/C]GTTGTTACATGGCCCACAAAGAGACCTGGAACCCACTTTGTCCCAACACA	TGTGTTGGGACAAAGTGGGTTCCAGGTCTCTTTGTGGGCCATGTAACAAC[A/G]AGGAGCTTTGAGGTGTAGAAAGAAAATCCTTCTGCTGAGAACCAAATCAT	2255
144_1145504-0_T_U_2899980854	144_1145504	TOP	[A/G]	0016689526	GGGTCAGTCTCCCAATGTGACAGAAATAAAAACAAAAATCAAGAAATGGG			0	0	0	NA	Custom	unknown	0	BOT	TTTCATTTATGGTTTCCTTTGTTGTGCAAAAGCTTGTAAATTTGATTAGG[T/C]CCCATTTCTTGATTTTTGTTTTTATTTCTGTCACATTGGGAGACTGACCC	GGGTCAGTCTCCCAATGTGACAGAAATAAAAACAAAAATCAAGAAATGGG[A/G]CCTAATCAAATTTACAAGCTTTTGCACAACAAAGGAAACCATAAATGAAA	2255
144_1195278-0_B_U_2899980855	144_1195278	BOT	[T/C]	0037754937	CCCTTTCTGTGAGACTGTTAGGAATTGGGTCTTGTTTTGAATCTCAGATG			0	0	0	NA	Custom	Unknown	0	BOT	CCCTTTCTGTGAGACTGTTAGGAATTGGGTCTTGTTTTGAATCTCAGATG[T/C]TTCAGTGACTCCCAAGTATAGGAGACCAGTGGATGGGTGAACTTGCAGAC	GTCTGCAAGTTCACCCATCCACTGGTCTCCTATACTTGGGAGTCACTGAA[A/G]CATCTGAGATTCAAAACAAGACCCAATTCCTAACAGTCTCACAGAAAGGG	2255
144_1226425-0_T_U_2899980858	144_1226425	TOP	[A/G]	0081606330	AAGTTTTTATTTATTAAAAGAAAAGAGAATTGGGCATCCTGAGTCTGGCC			0	0	0	NA	Custom	unknown	0	BOT	GCATGACTGCGCCTCCAGCTGGCCGCGGCCTCCACCCTCTCCTTCCGAGA[T/C]GGCCAGACTCAGGATGCCCAATTCTCTTTTCTTTTAATAAATAAAAACTT	AAGTTTTTATTTATTAAAAGAAAAGAGAATTGGGCATCCTGAGTCTGGCC[A/G]TCTCGGAAGGAGAGGGTGGAGGCCGCGGCCAGCTGGAGGCGCAGTCATGC	2255
144_1292701-0_B_U_2899980861	144_1292701	BOT	[G/C]	0076653292	CTCCACTCACCTGCGTTGGGTTCATCAGTGCTGCGGCACCTGCCACTGCG	0041612961	CTCCACTCACCTGCGTTGGGTTCATCAGTGCTGCGGCACCTGCCACTGCC	0	0	0	NA	Custom	unknown	0	BOT	CCTCCACTCACCTGCGTTGGGTTCATCAGTGCTGCGGCACCTGCCACTGC[C/G]ACTGGGCACAGCGGGAGGAATGGGGCCCCGTGAGGCGGGAGACCAGGGCA	TGCCCTGGTCTCCCGCCTCACGGGGCCCCATTCCTCCCGCTGTGCCCAGT[C/G]GCAGTGGCAGGTGCCGCAGCACTGATGAACCCAACGCAGGTGAGTGGAGG	2255
144_1292723-0_T_U_2900284825	144_1292723	TOP	[C/G]	0010611297	CATCAGTGCTGCGGCACCTGCCACTGCGACTGGGCACAGCGGGAGGAATC	0090796442	CATCAGTGCTGCGGCACCTGCCACTGCGACTGGGCACAGCGGGAGGAATG	0	0	0	NA	Custom	unknown	0	TOP	TCATCAGTGCTGCGGCACCTGCCACTGCGACTGGGCACAGCGGGAGGAAT[C/G]GGGCCCCGTGAGGCN	TCATCAGTGCTGCGGCACCTGCCACTGCGACTGGGCACAGCGGGAGGAAT[C/G]GGGCCCCGTGAGGCN	2255
144_1292738-0_B_U_2900281293	144_1292738	BOT	[T/C]	0094753286	CGAGGTTCGGAGTTTGAGGCGCAGCCCGAGGGGACCCTGCCCTGGTCTCC			0	0	0	NA	Custom	unknown	0	TOP	NC[A/G]GGAGACCAGGGCAGGGTCCCCTCGGGCTGCGCCTCAAACTCCGAACCTCG	NC[A/G]GGAGACCAGGGCAGGGTCCCCTCGGGCTGCGCCTCAAACTCCGAACCTCG	2255
144_1338796-0_T_U_2899980863	144_1338796	TOP	[A/C]	0081692279	ATGGAGTGTTTTCTAGTCAGAAGACACAGAGGTGAAAAAGATGCCTGCAA			0	0	0	NA	Custom	Unknown	0	TOP	ATGGAGTGTTTTCTAGTCAGAAGACACAGAGGTGAAAAAGATGCCTGCAA[A/C]GGTGGAGGACTTCCCTGGTGCTCCAGTAGCTTAGACTTGGCGATCCCAAT	ATGGAGTGTTTTCTAGTCAGAAGACACAGAGGTGAAAAAGATGCCTGCAA[A/C]GGTGGAGGACTTCCCTGGTGCTCCAGTAGCTTAGACTTGGCGATCCCAAT	2255
144_1338851-0_B_U_2899980866	144_1338851	BOT	[T/C]	0008672863	TTACAGCATGTGGGATCTAGTTTCCTGACCAGGGATGGAAATCCGGGTCC			0	0	0	NA	Custom	unknown	0	TOP	GAGGACTTCCCTGGTGCTCCAGTAGCTTAGACTTGGCGATCCCAATGCAG[A/G]GGACCCGGATTTCCATCCCTGGTCAGGAAACTAGATCCCACATGCTGTAA	GAGGACTTCCCTGGTGCTCCAGTAGCTTAGACTTGGCGATCCCAATGCAG[A/G]GGACCCGGATTTCCATCCCTGGTCAGGAAACTAGATCCCACATGCTGTAA	2255
144_134366-0_T_U_2900280283	144_134366	TOP	[A/G]	0009709484	CTTTCGTGGGAATTCCCTGGCAGTCCTGTGATTAAGACACCATACTTCCA			0	0	0	NA	Custom	Unknown	0	BOT	NA[T/C]TGGAAGTATGGTGTCTTAATCACAGGACTGCCAGGGAATTCCCACGAAAG	CTTTCGTGGGAATTCCCTGGCAGTCCTGTGATTAAGACACCATACTTCCA[A/G]TN	2255
144_1345783-0_B_U_2899980867	144_1345783	BOT	[T/C]	0031741841	TTATTGATATTTCTCCCACCAATCTTGATTCCAGCTTGTGCTTCATCTAG			0	0	0	NA	Custom	Unknown	0	BOT	TTATTGATATTTCTCCCACCAATCTTGATTCCAGCTTGTGCTTCATCTAG[T/C]CTGGCATTTTGCATGATGTACTCTACATAGAAGTTAAATAAGCAGGGTGA	TCACCCTGCTTATTTAACTTCTATGTAGAGTACATCATGCAAAATGCCAG[A/G]CTAGATGAAGCACAAGCTGGAATCAAGATTGGTGGGAGAAATATCAATAA	2255
144_1352280-0_T_U_2899980870	144_1352280	TOP	[A/G]	0092653566	TCCTGTGGAGACTGCTCCTAGAGCTAGCTAATCTCCGGATAATTTTCCCC			0	0	0	NA	Custom	unknown	0	BOT	GAGGGCTCTGGCTCTGGAACGGCTGGTTTGTCTACGGAGGGCACACCCCA[T/C]GGGGAAAATTATCCGGAGATTAGCTAGCTCTAGGAGCAGTCTCCACAGGA	TCCTGTGGAGACTGCTCCTAGAGCTAGCTAATCTCCGGATAATTTTCCCC[A/G]TGGGGTGTGCCCTCCGTAGACAAACCAGCCGTTCCAGAGCCAGAGCCCTC	2255
144_1395123-0_B_U_2900282772	144_1395123	BOT	[T/C]	0048807859	CAAGGGCCGCTCTTTGCTGCCGTGCGCGGGCTTCTCAGCCTGTTGCAGAG			0	0	0	NA	Custom	unknown	0	TOP	NT[A/G]CTCTGCAACAGGCTGAGAAGCCCGCGCACGGCAGCAAAGAGCGGCCCTTG	NT[A/G]CTCTGCAACAGGCTGAGAAGCCCGCGCACGGCAGCAAAGAGCGGCCCTTG	2255
144_1426766-0_T_U_2899980872	144_1426766	TOP	[A/T]	0026668553	GGATTCTTTACCAGCTGAGCCACAAGGGAAGTCCCAAGACTACTGGAAGA	0087735566	GGATTCTTTACCAGCTGAGCCACAAGGGAAGTCCCAAGACTACTGGAAGT	0	0	0	NA	Custom	Unknown	0	BOT	TGGTTCAATTCCTGGGTCGGGAAGATCCGCTGGAGAAGAGGTAGGCTACC[A/T]CTTCCAGTAGTCTTGGGACTTCCCTTGTGGCTCAGCTGGTAAAGAATCCG	CGGATTCTTTACCAGCTGAGCCACAAGGGAAGTCCCAAGACTACTGGAAG[A/T]GGTAGCCTACCTCTTCTCCAGCGGATCTTCCCGACCCAGGAATTGAACCA	2255
144_1432447-0_B_U_2899980873	144_1432447	BOT	[T/C]	0032764223	TCAGCCTTCGGGTGTTCCTGTGGTGGGGAGGGTTCCCGAAGCCGCAGCTG			0	0	0	NA	Custom	unknown	0	BOT	TCAGCCTTCGGGTGTTCCTGTGGTGGGGAGGGTTCCCGAAGCCGCAGCTG[T/C]CACCGTGCCTCCAGCCCGAGCTCGGGGTCTGAGGTCCCCGGGGCGACCGT	ACGGTCGCCCCGGGGACCTCAGACCCCGAGCTCGGGCTGGAGGCACGGTG[A/G]CAGCTGCGGCTTCGGGAACCCTCCCCACCACAGGAACACCCGAAGGCTGA	2255
144_1535153-0_B_U_2899980876	144_1535153	BOT	[T/C]	0023695894	GTAGTAAATGAATGGATGAAAATGAGGCTCTTTGTCCCCAGTAGAACAGT			0	0	0	NA	Custom	Unknown	0	TOP	CACTGCAGGTGCATCCCTGTTGGAGTGCTTCTCTCTGAGGAAGGAAGGGC[A/G]ACTGTTCTACTGGGGACAAAGAGCCTCATTTTCATCCATTCATTTACTAC	CACTGCAGGTGCATCCCTGTTGGAGTGCTTCTCTCTGAGGAAGGAAGGGC[A/G]ACTGTTCTACTGGGGACAAAGAGCCTCATTTTCATCCATTCATTTACTAC	2255
144_1585373-0_B_U_2899980877	144_1585373	BOT	[T/C]	0096659981	AAGATGAGGACTAGCTCAGGGTCCTTGCGCCGGCGGTGAGGCACGGGGGT			0	0	0	NA	Custom	unknown	0	BOT	AAGATGAGGACTAGCTCAGGGTCCTTGCGCCGGCGGTGAGGCACGGGGGT[T/C]GGCTTAGACACGGAAGTCTGGAGGCTCTCTCCAGCGGCGCAGGGCTGGGG	CCCCAGCCCTGCGCCGCTGGAGAGAGCCTCCAGACTTCCGTGTCTAAGCC[A/G]ACCCCCGTGCCTCACCGCCGGCGCAAGGACCCTGAGCTAGTCCTCATCTT	2255
144_1635343-0_B_U_2899980879	144_1635343	BOT	[G/C]	0065703159	AGTCCCTGGGTAGGGAAGATGCTCTGGAGAAGGAAATGGCAGCCCACTCG	0049739174	AGTCCCTGGGTAGGGAAGATGCTCTGGAGAAGGAAATGGCAGCCCACTCC	0	0	0	NA	Custom	Unknown	0	BOT	CAGTCCCTGGGTAGGGAAGATGCTCTGGAGAAGGAAATGGCAGCCCACTC[C/G]AGTACTGTCGCCTGGGAAAGCTCATGGACAGAGGAGCCTGGTGGGCTACA	TGTAGCCCACCAGGCTCCTCTGTCCATGAGCTTTCCCAGGCGACAGTACT[C/G]GAGTGGGCTGCCATTTCCTTCTCCAGAGCATCTTCCCTACCCAGGGACTG	2255
144_1654998-0_T_U_2899980881	144_1654998	TOP	[A/C]	0040759844	TTACTGCGCAGGCGCCATCTTGAATGGCAGGGGGTGGGCTTTGCTTGCTG			0	0	0	NA	Custom	unknown	0	TOP	TTACTGCGCAGGCGCCATCTTGAATGGCAGGGGGTGGGCTTTGCTTGCTG[A/C]GCATGCGCTGTCGTGAGTGCCAGCAGGGCTGGATTAGCGGGCCACCGCCT	TTACTGCGCAGGCGCCATCTTGAATGGCAGGGGGTGGGCTTTGCTTGCTG[A/C]GCATGCGCTGTCGTGAGTGCCAGCAGGGCTGGATTAGCGGGCCACCGCCT	2255
144_1682726-0_T_U_2899980883	144_1682726	TOP	[A/G]	0086666315	CAAACTCACGTCCATTGAGTCTGTGATGCTACTTTACCCTCTGGTAAGTG			0	0	0	NA	Custom	Unknown	0	TOP	CAAACTCACGTCCATTGAGTCTGTGATGCTACTTTACCCTCTGGTAAGTG[A/G]AGGAGTACATCAAGGCTGTATATTGTCACCCTGCTTATTTAACTTATATG	CAAACTCACGTCCATTGAGTCTGTGATGCTACTTTACCCTCTGGTAAGTG[A/G]AGGAGTACATCAAGGCTGTATATTGTCACCCTGCTTATTTAACTTATATG	2255
144_1733085-0_T_U_2899980886	144_1733085	TOP	[A/G]	0013716261	ATTCTGAAGTGTGGTGCTTCTCTGCATTTGAGCATCACAGCGACTTCCCT			0	0	0	NA	Custom	unknown	0	BOT	GGAACCCGGGCCCTCTGCACTGGGAGCGGGGAGGCCCAGCCCAGGACCCC[T/C]AGGGAAGTCGCTGTGATGCTCAAATGCAGAGAAGCACCACACTTCAGAAT	ATTCTGAAGTGTGGTGCTTCTCTGCATTTGAGCATCACAGCGACTTCCCT[A/G]GGGGTCCTGGGCTGGGCCTCCCCGCTCCCAGTGCAGAGGGCCCGGGTTCC	2255
144_1785825-0_B_U_2899980888	144_1785825	BOT	[G/C]	0060720284	TTTTAATATGCTCACAGCACATTAAAAGGAAATCCTCTGAGAAAACGCAG	0006675533	TTTTAATATGCTCACAGCACATTAAAAGGAAATCCTCTGAGAAAACGCAC	0	0	0	NA	Custom	Unknown	0	TOP	ACATGCCCACAGCAGTCTGGGAGGGAAGCTGCCCCCACATCCAACCAACA[C/G]TGCGTTTTCTCAGAGGATTTCCTTTTAATGTGCTGTGAGCATATTAAAAG	ACATGCCCACAGCAGTCTGGGAGGGAAGCTGCCCCCACATCCAACCAACA[C/G]TGCGTTTTCTCAGAGGATTTCCTTTTAATGTGCTGTGAGCATATTAAAAG	2255
144_1831186-0_B_U_2899980889	144_1831186	BOT	[T/C]	0066730128	CGCGCACGTACGAGAAGGTGATACACACGTGTCACCCCTTCCCCCCTTTC			0	0	0	NA	Custom	unknown	0	BOT	CGCGCACGTACGAGAAGGTGATACACACGTGTCACCCCTTCCCCCCTTTC[T/C]CTCCCACACTCTCAGTCGCCGCACTTCTCGACTTGCTCTCTCCCTGTGGA	TCCACAGGGAGAGAGCAAGTCGAGAAGTGCGGCGACTGAGAGTGTGGGAG[A/G]GAAAGGGGGGAAGGGGTGACACGTGTGTATCACCTTCTCGTACGTGCGCG	2255
144_1892851-0_T_U_2899994183	144_1892851	TOP	[C/G]	0009625980	GCTGGGCAAGATGTGCAAGCTGGCTGAAGGCTTTGTTACACTGCTGACAC	0008698478	GCTGGGCAAGATGTGCAAGCTGGCTGAAGGCTTTGTTACACTGCTGACAG	0	0	0	NA	Custom	unknown	0	BOT	NG[C/G]TGTCAGCAGTGTAACAAAGCCTTCAGCCAGCTTGCACATCTTGCCCAGCA	TGCTGGGCAAGATGTGCAAGCTGGCTGAAGGCTTTGTTACACTGCTGACA[C/G]CN	2255
144_1912543-0_T_U_2899980894	144_1912543	TOP	[A/G]	0044718989	GCCTGATTCTATGCCAGTTTTAGAAATCAATCCAATTGTTGAGTTTGTGG			0	0	0	NA	Custom	Unknown	0	BOT	TGTAGTAGAGAAATTTACCAAGGTAACCCAGAACTAGATACAGGTAATTG[T/C]CCACAAACTCAACAATTGGATTGATTTCTAAAACTGGCATAGAATCAGGC	GCCTGATTCTATGCCAGTTTTAGAAATCAATCCAATTGTTGAGTTTGTGG[A/G]CAATTACCTGTATCTAGTTCTGGGTTACCTTGGTAAATTTCTCTACTACA	2255
144_193434-0_B_U_2899980789	144_193434	BOT	[T/C]	0009794505	ATCTCCTGCATTACACACAGATTCTTTACCCACTGAGCCACCTGGGAAGC			0	0	0	NA	Custom	unknown	0	BOT	ATCTCCTGCATTACACACAGATTCTTTACCCACTGAGCCACCTGGGAAGC[T/C]CTGCTTACCATAAGTATACAAAAATTAAGCATTGCCTACTCAGCTACTTG	CAAGTAGCTGAGTAGGCAATGCTTAATTTTTGTATACTTATGGTAAGCAG[A/G]GCTTCCCAGGTGGCTCAGTGGGTAAAGAATCTGTGTGTAATGCAGGAGAT	2255
144_1961802-0_B_U_2899993984	144_1961802	BOT	[G/C]	0055625911	AACCAAAGAAGGCTGGGAGGAGGAAGGGGAAGACAGAATTTTTACACTGG	0039722197	AACCAAAGAAGGCTGGGAGGAGGAAGGGGAAGACAGAATTTTTACACTGC	0	0	0	NA	Custom	Unknown	0	TOP	NA[C/G]CAGTGTAAAAATTCTGTCTTCCCCTTCCTCCTCCCAGCCTTCTTTGGTTT	NA[C/G]CAGTGTAAAAATTCTGTCTTCCCCTTCCTCCTCCCAGCCTTCTTTGGTTT	2255
144_196276-0_B_U_2899980791	144_196276	BOT	[G/C]	0069621599	AAAGGCAAACCAGGAGCCCAGGGATCCCCAGGCAGGAAGGCGCAGAGCCG	0089682901	AAAGGCAAACCAGGAGCCCAGGGATCCCCAGGCAGGAAGGCGCAGAGCCC	0	0	0	NA	Custom	Unknown	0	BOT	AAAAGGCAAACCAGGAGCCCAGGGATCCCCAGGCAGGAAGGCGCAGAGCC[C/G]AGGGGTCGCTGCACAGCACGCTGCGGCCGCTCTCAGGACACCTCTCCACT	AGTGGAGAGGTGTCCTGAGAGCGGCCGCAGCGTGCTGTGCAGCGACCCCT[C/G]GGCTCTGCGCCTTCCTGCCTGGGGATCCCTGGGCTCCTGGTTTGCCTTTT	2255
144_1965540-0_B_U_2899994278	144_1965540	BOT	[G/C]	0018745200	CAAGTGAGAAATGTACTAATTTGGTGTAATAACAAGTGATAGAGCCCAGG	0045620986	CAAGTGAGAAATGTACTAATTTGGTGTAATAACAAGTGATAGAGCCCAGC	0	0	0	NA	Custom	unknown	0	TOP	NT[C/G]CTGGGCTCTATCACTTGTTATTACACCAAATTAGTACATTTCTCACTTGC	NT[C/G]CTGGGCTCTATCACTTGTTATTACACCAAATTAGTACATTTCTCACTTGC	2255
144_1968334-0_B_U_2899980895	144_1968334	BOT	[T/C]	0055787937	AGGGCTTTTCCCCAGTGTGAATCCTCTTATGCTGACAGAGCGAGGAGGAC			0	0	0	NA	Custom	unknown	0	BOT	AGGGCTTTTCCCCAGTGTGAATCCTCTTATGCTGACAGAGCGAGGAGGAC[T/C]TGCTGAAGGCCTTCCCACACGCATCACATCTGAAGGGCTTCACTCCACTG	CAGTGGAGTGAAGCCCTTCAGATGTGATGCGTGTGGGAAGGCCTTCAGCA[A/G]GTCCTCCTCGCTCTGTCAGCATAAGAGGATTCACACTGGGGAAAAGCCCT	2255
144_2006855-0_T_U_2899980898	144_2006855	TOP	[A/G]	0064701950	CATCAAAGGAACCAATGACAAAAAGCTGGAAATGTTTATATGGAGGAAAT			0	0	0	NA	Custom	unknown	0	BOT	CTATATGCAGTGTTTCAATATCTTTGTAAATATAACATTTGCATTTTTTA[T/C]ATTTCCTCCATATAAACATTTCCAGCTTTTTGTCATTGGTTCCTTTGATG	CATCAAAGGAACCAATGACAAAAAGCTGGAAATGTTTATATGGAGGAAAT[A/G]TAAAAAATGCAAATGTTATATTTACAAAGATATTGAAACACTGCATATAG	2255
144_2008973-0_B_U_2899980900	144_2008973	BOT	[T/C]	0001729488	AGCTCCTCGTTTATAAGAATAACAGTACCCTTCAGAGTGGCACTGCTAGG			0	0	0	NA	Custom	Unknown	0	TOP	GGATAATTTCACTGATGTGAATTTCACGTGTGAAGGGGGACACACCCCTT[A/G]CCTAGCAGTGCCACTCTGAAGGGTACTGTTATTCTTATAAACGAGGAGCT	GGATAATTTCACTGATGTGAATTTCACGTGTGAAGGGGGACACACCCCTT[A/G]CCTAGCAGTGCCACTCTGAAGGGTACTGTTATTCTTATAAACGAGGAGCT	2255
144_2065717-0_B_U_2899980902	144_2065717	BOT	[T/C]	0006770580	CCACCAGGGAAGCAGTTCAGTTCAGTTGCTCAGTCGTGTCCGACTCTTTG			0	0	0	NA	Custom	unknown	0	TOP	GGGAGTTGGTGACGGACAGGGAGGCCTGGCGTGCTGTGATTCATGGGGTC[A/G]CAAAGAGTCGGACACGACTGAGCAACTGAACTGAACTGCTTCCCTGGTGG	GGGAGTTGGTGACGGACAGGGAGGCCTGGCGTGCTGTGATTCATGGGGTC[A/G]CAAAGAGTCGGACACGACTGAGCAACTGAACTGAACTGCTTCCCTGGTGG	2255
144_2116459-0_T_U_2899980903	144_2116459	TOP	[A/C]	0099799534	ATGAATGGAGACCCGTTGTTGCTGTTCACTCAGTTGTGTCCGACTTTTTG			0	0	0	NA	Custom	Unknown	0	TOP	ATGAATGGAGACCCGTTGTTGCTGTTCACTCAGTTGTGTCCGACTTTTTG[A/C]GACCCCATGAACCGCAGCACACCAGGCCTCCCTGTCCATCACCAACTCCC	ATGAATGGAGACCCGTTGTTGCTGTTCACTCAGTTGTGTCCGACTTTTTG[A/C]GACCCCATGAACCGCAGCACACCAGGCCTCCCTGTCCATCACCAACTCCC	2255
144_2133466-0_B_U_2899980906	144_2133466	BOT	[T/C]	0063669223	GTGGGCCTCTCCGCTGGCCGGTCCCCTGGAGGACCAGCAGACGGTGCCCC			0	0	0	NA	Custom	unknown	0	TOP	GCCCGCCCTCCGGGTCCTGCCGCCGGCTCTGGGGGCAGCGGCTGCCGGGC[A/G]GGGGCACCGTCTGCTGGTCCTCCAGGGGACCGGCCAGCGGAGAGGCCCAC	GCCCGCCCTCCGGGTCCTGCCGCCGGCTCTGGGGGCAGCGGCTGCCGGGC[A/G]GGGGCACCGTCTGCTGGTCCTCCAGGGGACCGGCCAGCGGAGAGGCCCAC	2255
144_2135931-0_B_U_2899980908	144_2135931	BOT	[T/C]	0014801971	TGTCCTGTGAAGACAGCCATGCCCTGGGCCCCACCCCGAGGACCTCACTT			0	0	0	NA	Custom	Unknown	0	TOP	CCCCAACGTGACTGTACGCGGGGCCAGGGCTTTGAGGAGGACGTGGAGGT[A/G]AAGTGAGGTCCTCGGGGTGGGGCCCAGGGCATGGCTGTCTTCACAGGACA	CCCCAACGTGACTGTACGCGGGGCCAGGGCTTTGAGGAGGACGTGGAGGT[A/G]AAGTGAGGTCCTCGGGGTGGGGCCCAGGGCATGGCTGTCTTCACAGGACA	2255
144_2145166-0_T_U_2899980909	144_2145166	TOP	[A/G]	0092644276	GATTTTGAGTAATTGTTGGGCATAAACCCATTTACTTAGGAGGAGAGTTC			0	0	0	NA	Custom	unknown	0	TOP	GATTTTGAGTAATTGTTGGGCATAAACCCATTTACTTAGGAGGAGAGTTC[A/G]AAGGTATGGAACTCACATAAAAGGAGGATAGACTACTTTTTTTGTTTTTA	GATTTTGAGTAATTGTTGGGCATAAACCCATTTACTTAGGAGGAGAGTTC[A/G]AAGGTATGGAACTCACATAAAAGGAGGATAGACTACTTTTTTTGTTTTTA	2255
144_2155433-0_B_U_2899980911	144_2155433	BOT	[T/C]	0089709495	CTGGGCTGGAGGAGCTCACCATCTGCCTGGGTGTGTGTGGACACGTAGGG			0	0	0	NA	Custom	Unknown	0	BOT	CTGGGCTGGAGGAGCTCACCATCTGCCTGGGTGTGTGTGGACACGTAGGG[T/C]GGAGGAAGTCGGAGAGAGCCTCCCAGGGACGTGGGCTCGGCTGTAATCAG	CTGATTACAGCCGAGCCCACGTCCCTGGGAGGCTCTCTCCGACTTCCTCC[A/G]CCCTACGTGTCCACACACACCCAGGCAGATGGTGAGCTCCTCCAGCCCAG	2255
144_2171683-0_B_U_2899980913	144_2171683	BOT	[T/C]	0076665505	CCTGGAGAGTCCCAAGGACAGAGGGGCCTGGTGAGCTACAGTCCACGGGG			0	0	0	NA	Custom	unknown	0	BOT	CCTGGAGAGTCCCAAGGACAGAGGGGCCTGGTGAGCTACAGTCCACGGGG[T/C]GGCAAAGAGGGGATGGACCCCTCCAGGAGTGGGCCCCTGACCTCTTGCCC	GGGCAAGAGGTCAGGGGCCCACTCCTGGAGGGGTCCATCCCCTCTTTGCC[A/G]CCCCGTGGACTGTAGCTCACCAGGCCCCTCTGTCCTTGGGACTCTCCAGG	2255
144_2177530-0_B_U_2899980915	144_2177530	BOT	[T/G]	0049677223	CCCAGCATTTGCTCTGCCTGTTGGCAGCCTCAGATCGTTTTGTGGTTCAG			0	0	0	NA	Custom	Unknown	0	BOT	CCCAGCATTTGCTCTGCCTGTTGGCAGCCTCAGATCGTTTTGTGGTTCAG[T/G]TTTCCGTTCACCCTCCGGGATGCCACCTCGTCCGAGTAAGTTGGTCTCAC	GTGAGACCAACTTACTCGGACGAGGTGGCATCCCGGAGGGTGAACGGAAA[A/C]CTGAACCACAAAACGATCTGAGGCTGCCAACAGGCAGAGCAAATGCTGGG	2255
144_2184267-0_T_U_2900282773	144_2184267	TOP	[A/G]	0045701855	GCAAAGACTGACCAAGGTCCAAGCGTGAAAGAAGTGCCAGGTTAGTTGGG			0	0	0	NA	Custom	Unknown	0	BOT	NT[T/C]CCCAACTAACCTGGCACTTCTTTCACGCTTGGACCTTGGTCAGTCTTTGC	GCAAAGACTGACCAAGGTCCAAGCGTGAAAGAAGTGCCAGGTTAGTTGGG[A/G]AN	2255
144_2221755-0_T_U_2899980918	144_2221755	TOP	[A/G]	0076767825	TGAACTTTCAGTTCCCTCTTCTTGCTGTCTTTCCATCACCACCCCCTCCC			0	0	0	NA	Custom	unknown	0	BOT	CTGGGGCCCCCTGAGCGGGAGCCTCCCCGTGAGAGGCCGGCGCCCTAGCC[T/C]GGGAGGGGGTGGTGATGGAAAGACAGCAAGAAGAGGGAACTGAAAGTTCA	TGAACTTTCAGTTCCCTCTTCTTGCTGTCTTTCCATCACCACCCCCTCCC[A/G]GGCTAGGGCGCCGGCCTCTCACGGGGAGGCTCCCGCTCAGGGGGCCCCAG	2255
144_2271605-0_B_U_2899980919	144_2271605	BOT	[G/C]	0001777904	TTCTGATCTCGCGGTAGCTCCTGCGGCTAGGAGATGGACGTGTTCCCCTG	0096725599	TTCTGATCTCGCGGTAGCTCCTGCGGCTAGGAGATGGACGTGTTCCCCTC	0	0	0	NA	Custom	Unknown	0	BOT	CTTCTGATCTCGCGGTAGCTCCTGCGGCTAGGAGATGGACGTGTTCCCCT[C/G]ATCTCTGGGCAGCCCGCGAGGAAAGGCCCCGGAAAGGTGAGTGGACTGTG	CACAGTCCACTCACCTTTCCGGGGCCTTTCCTCGCGGGCTGCCCAGAGAT[C/G]AGGGGAACACGTCCATCTCCTAGCCGCAGGAGCTACCGCGAGATCAGAAG	2255
144_2289875-0_T_U_2899980921	144_2289875	TOP	[A/C]	0035623239	GGAAAGCAGTTTAAGAGCTGAACTGATAGCGATGGACGTCTATATGAACA			0	0	0	NA	Custom	unknown	0	TOP	GGAAAGCAGTTTAAGAGCTGAACTGATAGCGATGGACGTCTATATGAACA[A/C]GGAAGAAAGGTCTCAAATAAACAGAATAGCCTTATGCCTCAAGGAACTAT	GGAAAGCAGTTTAAGAGCTGAACTGATAGCGATGGACGTCTATATGAACA[A/C]GGAAGAAAGGTCTCAAATAAACAGAATAGCCTTATGCCTCAAGGAACTAT	2255
144_2308561-0_T_U_2899980924	144_2308561	TOP	[A/G]	0091784211	GGCCACAGGCACTTGGAGAAAGACCGTACAACTGAGAGACCTGTCCGCCT			0	0	0	NA	Custom	Unknown	0	BOT	AGGCAGGCTTGGGACTAGCGCGCATCCTTCCGCCTGCCTTGTGTCTTGGC[T/C]AGGCGGACAGGTCTCTCAGTTGTACGGTCTTTCTCCAAGTGCCTGTGGCC	GGCCACAGGCACTTGGAGAAAGACCGTACAACTGAGAGACCTGTCCGCCT[A/G]GCCAAGACACAAGGCAGGCGGAAGGATGCGCGCTAGTCCCAAGCCTGCCT	2255
144_231593-0_T_U_2899980796	144_231593	TOP	[A/G]	0084773889	GGGCCCGCAGTGTCCACCTGCACGCAGGTCTAGGGATGGGTTTAGAACCC			0	0	0	NA	Custom	unknown	0	BOT	AGCCTCTTCCTACCTGGTGGCGCCTCCACCCTCGGGCTGGCACTTCAGCG[T/C]GGGTTCTAAACCCATCCCTAGACCTGCGTGCAGGTGGACACTGCGGGCCC	GGGCCCGCAGTGTCCACCTGCACGCAGGTCTAGGGATGGGTTTAGAACCC[A/G]CGCTGAAGTGCCAGCCCGAGGGTGGAGGCGCCACCAGGTAGGAAGAGGCT	2255
144_2318898-0_B_U_2900284785	144_2318898	BOT	[T/C]	0065736889	CTAAGCACCCACCCCTTCCCGGGTCCCGCAGCTGGGCAAGGCAGGGGATG			0	0	0	NA	Custom	Unknown	0	BOT	CTAAGCACCCACCCCTTCCCGGGTCCCGCAGCTGGGCAAGGCAGGGGATG[T/C]GGCTAGAGCGGGGGN	NCCCCCGCTCTAGCC[A/G]CATCCCCTGCCTTGCCCAGCTGCGGGACCCGGGAAGGGGTGGGTGCTTAG	2255
144_2368991-0_B_U_2899980926	144_2368991	BOT	[T/C]	0012688914	GCATTGGCAGGTGGGTTTGAAAGAGACACTACTTGGGAATCCATACTTGA			0	0	0	NA	Custom	Unknown	0	TOP	TAAAACTTTAAGGTTTTAAGGTATAGCTATTTTTCAGTGATGTTTCAGCC[A/G]TCAAGTATGGATTCCCAAGTAGTGTCTCTTTCAAACCCACCTGCCAATGC	TAAAACTTTAAGGTTTTAAGGTATAGCTATTTTTCAGTGATGTTTCAGCC[A/G]TCAAGTATGGATTCCCAAGTAGTGTCTCTTTCAAACCCACCTGCCAATGC	2255
144_253549-0_T_U_2899980798	144_253549	TOP	[A/T]	0085701988	GCTGGCCTGGGGTACCAGCTGCTCCTCCGCGCCCCGCCGCAGCTGGAAAA	0053798906	GCTGGCCTGGGGTACCAGCTGCTCCTCCGCGCCCCGCCGCAGCTGGAAAT	0	0	0	NA	Custom	unknown	0	BOT	GCCCGGCTCGCCCGCCTCGCTCACCTGCGTGGCACCCCTGAGCGGCGTGG[A/T]TTTCCAGCTGCGGCGGGGCGCGGAGGAGCAGCTGGTACCCCAGGCCAGCA	TGCTGGCCTGGGGTACCAGCTGCTCCTCCGCGCCCCGCCGCAGCTGGAAA[A/T]CCACGCCGCTCAGGGGTGCCACGCAGGTGAGCGAGGCGGGCGAGCCGGGC	2255
144_256905-0_B_U_2899980800	144_256905	BOT	[T/G]	0086795156	AAAGAACTGACCAATGTCATCAACCAACTGGATGTAATGAAGTTGCAAAA			0	0	0	NA	Custom	Unknown	0	TOP	TTAGCTTAAATCAGGGGAAATTACTTATTTCTGGATAAACAAAGTTTGAC[A/C]TTTTGCAACTTCATTACATCCAGTTGGTTGATGACATTGGTCAGTTCTTT	TTAGCTTAAATCAGGGGAAATTACTTATTTCTGGATAAACAAAGTTTGAC[A/C]TTTTGCAACTTCATTACATCCAGTTGGTTGATGACATTGGTCAGTTCTTT	2255
144_305129-0_B_U_2899980801	144_305129	BOT	[T/C]	0087620887	CCTCTCTGCTCCTTGGACTTTAACTGTTGAGCCACTGGCTTGTTCTCACC			0	0	0	NA	Custom	unknown	0	BOT	CCTCTCTGCTCCTTGGACTTTAACTGTTGAGCCACTGGCTTGTTCTCACC[T/C]TGGGGAGGTCCCTGCTCCACTCTCCAATGGTCCTCCCCTTGCTCCAGCTG	CAGCTGGAGCAAGGGGAGGACCATTGGAGAGTGGAGCAGGGACCTCCCCA[A/G]GGTGAGAACAAGCCAGTGGCTCAACAGTTAAAGTCCAAGGAGCAGAGAGG	2255
144_353717-0_T_U_2899980804	144_353717	TOP	[A/G]	0085805904	TGTGGCAGACGTGGGTTCCATCTCTAGGATGGAACCTGGTTCCTCCTCCA			0	0	0	NA	Custom	Unknown	0	BOT	CAGGCAAGAATATTGGAGTGGGTTGCCACGCCCTCCTCCAGGGGATCTTC[T/C]TGGAGGAGGAACCAGGTTCCATCCTAGAGATGGAACCCACGTCTGCCACA	TGTGGCAGACGTGGGTTCCATCTCTAGGATGGAACCTGGTTCCTCCTCCA[A/G]GAAGATCCCCTGGAGGAGGGCGTGGCAACCCACTCCAATATTCTTGCCTG	2255
144_411920-0_B_U_2899980807	144_411920	BOT	[T/C]	0075682563	TAGGAGTGGAGAGGCTGACGCCAGAGTTCACGTTTATAACCACTGTGTTA			0	0	0	NA	Custom	Unknown	0	BOT	TAGGAGTGGAGAGGCTGACGCCAGAGTTCACGTTTATAACCACTGTGTTA[T/C]GCTGCCTCTGCGGTGATTTTTTTTTCCCCTTAATGTGTTTTTAAAAATTT	AAATTTTTAAAAACACATTAAGGGGAAAAAAAAATCACCGCAGAGGCAGC[A/G]TAACACAGTGGTTATAAACGTGAACTCTGGCGTCAGCCTCTCCACTCCTA	2255
144_430943-0_T_U_2899980809	144_430943	TOP	[C/G]	0084709370	GTGGGGAAATAGTTTCAGAGTGCAGTCTCCTTATCAGGCAAACAGCGTTC	0053621273	GTGGGGAAATAGTTTCAGAGTGCAGTCTCCTTATCAGGCAAACAGCGTTG	0	0	0	NA	Custom	unknown	0	TOP	AGTGGGGAAATAGTTTCAGAGTGCAGTCTCCTTATCAGGCAAACAGCGTT[C/G]GGTAGAGCCTGAAAACGCCGTGGCTCCTCCTTTATCTTCCCATGCCTTTC	AGTGGGGAAATAGTTTCAGAGTGCAGTCTCCTTATCAGGCAAACAGCGTT[C/G]GGTAGAGCCTGAAAACGCCGTGGCTCCTCCTTTATCTTCCCATGCCTTTC	2255
144_438321-0_T_U_2899980811	144_438321	TOP	[A/T]	0010743944	CAGTTTAAGTCTGAATTTGGCAATAAGGAGTTCATGATCTGAGCCACAGA	0081753353	CAGTTTAAGTCTGAATTTGGCAATAAGGAGTTCATGATCTGAGCCACAGT	0	0	0	NA	Custom	Unknown	0	TOP	TCAGTTTAAGTCTGAATTTGGCAATAAGGAGTTCATGATCTGAGCCACAG[A/T]CAGCTCCCGGTCTTGTTTTTGCTGACTGTATAGGACTTCTCCATCTTTGG	TCAGTTTAAGTCTGAATTTGGCAATAAGGAGTTCATGATCTGAGCCACAG[A/T]CAGCTCCCGGTCTTGTTTTTGCTGACTGTATAGGACTTCTCCATCTTTGG	2255
144_446506-0_T_U_2899980813	144_446506	TOP	[C/G]	0027764128	GTCAGGCCTAAAAGCTTTCAGCAGATTTACTAGGTTCCTTAGAAGATCAC	0061660117	GTCAGGCCTAAAAGCTTTCAGCAGATTTACTAGGTTCCTTAGAAGATCAG	0	0	0	NA	Custom	unknown	0	TOP	AGTCAGGCCTAAAAGCTTTCAGCAGATTTACTAGGTTCCTTAGAAGATCA[C/G]CTTAATCTATGTGTTGGGCTCTGTTGGTTAGAGAGAAGGGCACATATGCT	AGTCAGGCCTAAAAGCTTTCAGCAGATTTACTAGGTTCCTTAGAAGATCA[C/G]CTTAATCTATGTGTTGGGCTCTGTTGGTTAGAGAGAAGGGCACATATGCT	2255
144_496515-0_T_U_2899980816	144_496515	TOP	[A/G]	0086620438	ACCAATAGCTCAATACTCGTTCGACATCGGAGAGTTCACACAGGAGAAAG			0	0	0	NA	Custom	Unknown	0	BOT	AGGTGAATTCTTTGGGTAAAGGATTTTCCACAATCACTACATTCATGAGG[T/C]CTTTCTCCTGTGTGAACTCTCCGATGTCGAACGAGTATTGAGCTATTGGT	ACCAATAGCTCAATACTCGTTCGACATCGGAGAGTTCACACAGGAGAAAG[A/G]CCTCATGAATGTAGTGATTGTGGAAAATCCTTTACCCAAAGAATTCACCT	2255
144_59657-0_T_U_2900282172	144_59657	TOP	[A/G]	0003758599	GCTGGTGACCTCCAGCTCCTCTAAACTCTGAATTAAGTTCTCTTTCATCC			0	0	0	NA	Custom	unknown	0	BOT	NG[T/C]GGATGAAAGAGAACTTAATTCAGAGTTTAGAGGAGCTGGAGGTCACCAGC	GCTGGTGACCTCCAGCTCCTCTAAACTCTGAATTAAGTTCTCTTTCATCC[A/G]CN	2255
144_599386-0_T_U_2900004589	144_599386	TOP	[A/G]	0061810978	CTTCTGCTCACCTCACAGTATCTCAAATTTTATTTCCTGGGAGCAGGCTG			0	0	0	NA	Custom	Unknown	0	TOP	CTTCTGCTCACCTCACAGTATCTCAAATTTTATTTCCTGGGAGCAGGCTG[A/G]TCTTCACAGAGTATGAAATN	CTTCTGCTCACCTCACAGTATCTCAAATTTTATTTCCTGGGAGCAGGCTG[A/G]TCTTCACAGAGTATGAAATN	2255
144_649338-0_B_U_2900283653	144_649338	BOT	[G/C]	0071672938	TATCCTTTATTACTCGCTAGTATTTGCTGCCACTGAGGAAAGATGACCCG	0007652209	TATCCTTTATTACTCGCTAGTATTTGCTGCCACTGAGGAAAGATGACCCC	0	0	0	NA	Custom	Unknown	0	BOT	ATATCCTTTATTACTCGCTAGTATTTGCTGCCACTGAGGAAAGATGACCC[C/G]CAAAGGGCTTGACTAGN	NCTAGTCAAGCCCTTTG[C/G]GGGTCATCTTTCCTCAGTGGCAGCAAATACTAGCGAGTAATAAAGGATAT	2255
144_702630-0_T_U_2899980821	144_702630	TOP	[A/G]	0026636218	TGTCTGAGAACAGACATGTTCTGAATGCAAAGTCTGAGGCAAGGACCTGC			0	0	0	NA	Custom	unknown	0	TOP	TGTCTGAGAACAGACATGTTCTGAATGCAAAGTCTGAGGCAAGGACCTGC[A/G]TCTTAAGTAATGAGGCCTCCAGAGAAAGATCTGGGGCTGCTGCTGCTTAG	TGTCTGAGAACAGACATGTTCTGAATGCAAAGTCTGAGGCAAGGACCTGC[A/G]TCTTAAGTAATGAGGCCTCCAGAGAAAGATCTGGGGCTGCTGCTGCTTAG	2255
144_730075-0_B_U_2899980823	144_730075	BOT	[T/G]	0081675313	GTGTCTGAGACCAGATGTATTCTGAATGGCAAAGTCTGAGGCAAGGAACT			0	0	0	NA	Custom	Unknown	0	BOT	GTGTCTGAGACCAGATGTATTCTGAATGGCAAAGTCTGAGGCAAGGAACT[T/G]CCCTGAGTAGTGAGGACTCCATAGAAAGATTTGGGGCTGCTGCAGCTCAG	CTGAGCTGCAGCAGCCCCAAATCTTTCTATGGAGTCCTCACTACTCAGGG[A/C]AGTTCCTTGCCTCAGACTTTGCCATTCAGAATACATCTGGTCTCAGACAC	2255
144_732783-0_B_U_2899980826	144_732783	BOT	[T/C]	0061696125	CCATCACCCCCATGAGGTACACAAGGAATCTACTTGTTTTCAAACTACCC			0	0	0	NA	Custom	unknown	0	TOP	GGCCTTATGGTTTCAGTCAGCTTTAATCTTGAGTGTTCTATTCACTTTAT[A/G]GGGTAGTTTGAAAACAAGTAGATTCCTTGTGTACCTCATGGGGGTGATGG	GGCCTTATGGTTTCAGTCAGCTTTAATCTTGAGTGTTCTATTCACTTTAT[A/G]GGGTAGTTTGAAAACAAGTAGATTCCTTGTGTACCTCATGGGGGTGATGG	2255
144_75962-0_T_U_2899993833	144_75962	TOP	[A/C]	0048668578	ACAGGGCGGGAGCAGAAATATGCTGGAGAGAGCGGTGTGGGCCCGAAGCC			0	0	0	NA	Custom	unknown	0	BOT	NN[T/G]GGCTTCGGGCCCACACCGCTCTCTCCAGCATATTTCTGCTCCCGCCCTGT	ACAGGGCGGGAGCAGAAATATGCTGGAGAGAGCGGTGTGGGCCCGAAGCC[A/C]NN	2255
144_834465-0_T_U_2899980827	144_834465	TOP	[A/C]	0005608596	TCCATAGCGCAACACTTCTGGGTAATGTAGTTCTAAGTCCTCAAGGAAGA			0	0	0	NA	Custom	Unknown	0	TOP	TCCATAGCGCAACACTTCTGGGTAATGTAGTTCTAAGTCCTCAAGGAAGA[A/C]TGGTCCACACCTGAAACATTGGGGCAGAAAAAGCCAAGCTGAACTGCCAG	TCCATAGCGCAACACTTCTGGGTAATGTAGTTCTAAGTCCTCAAGGAAGA[A/C]TGGTCCACACCTGAAACATTGGGGCAGAAAAAGCCAAGCTGAACTGCCAG	2255
144_834689-0_B_U_2900283043	144_834689	BOT	[T/A]	0084807880	GATCTGGTCAGAAACTCTGCAGTGAGATCTGGGAGGGAGGTGAGGGGCCT	0079631437	GATCTGGTCAGAAACTCTGCAGTGAGATCTGGGAGGGAGGTGAGGGGCCA	0	0	0	NA	Custom	unknown	0	BOT	GGATCTGGTCAGAAACTCTGCAGTGAGATCTGGGAGGGAGGTGAGGGGCC[A/T]AAGGCGGAAGTGGAGGN	NCCTCCACTTCCGCCTT[A/T]GGCCCCTCACCTCCCTCCCAGATCTCACTGCAGAGTTTCTGACCAGATCC	2255
144_834706-0_T_U_2899998172	144_834706	TOP	[A/G]	0032805210	GTTATTCCCCACCAATGCCAAAGTCTAAGACCTTGTGCAGTATGAACAAA			0	0	0	NA	Custom	unknown	0	BOT	NG[T/C]TTTGTTCATACTGCACAAGGTCTTAGACTTTGGCATTGGTGGGGAATAAC	GTTATTCCCCACCAATGCCAAAGTCTAAGACCTTGTGCAGTATGAACAAA[A/G]CN	2255
144_882714-0_T_U_2899980829	144_882714	TOP	[A/G]	0069778288	ACCCCGGGAACCCCAGCTTCATTTCCACCTATGCACATCTTTCACTAACA			0	0	0	NA	Custom	unknown	0	TOP	ACCCCGGGAACCCCAGCTTCATTTCCACCTATGCACATCTTTCACTAACA[A/G]CCTCCCACTTGGAAGGTTCTCAGGGACAGCAGCCTTAAGCCAGGGACTCT	ACCCCGGGAACCCCAGCTTCATTTCCACCTATGCACATCTTTCACTAACA[A/G]CCTCCCACTTGGAAGGTTCTCAGGGACAGCAGCCTTAAGCCAGGGACTCT	2255
144_895934-0_T_U_2899980831	144_895934	TOP	[A/G]	0017635961	TGTGCCATAGCACAAAGGATTTGTGACAGAAGTGAGACCTTGTTGGGGAA			0	0	0	NA	Custom	Unknown	0	TOP	TGTGCCATAGCACAAAGGATTTGTGACAGAAGTGAGACCTTGTTGGGGAA[A/G]TACAGTGGGACGTGCTGACCCTGCACAGCAGGTGTAGGTATGGAATTCAC	TGTGCCATAGCACAAAGGATTTGTGACAGAAGTGAGACCTTGTTGGGGAA[A/G]TACAGTGGGACGTGCTGACCCTGCACAGCAGGTGTAGGTATGGAATTCAC	2255
144_898489-0_B_U_2899980833	144_898489	BOT	[G/C]	0007663905	GAAATAGGATAGTTTATTTGCTTCCAGTTTCCACTGGATGTCGGCTTGAG	0022795849	GAAATAGGATAGTTTATTTGCTTCCAGTTTCCACTGGATGTCGGCTTGAC	0	0	0	NA	Custom	unknown	0	BOT	AGAAATAGGATAGTTTATTTGCTTCCAGTTTCCACTGGATGTCGGCTTGA[C/G]TTGGCTTTAAGGAGTTTTATGTATGTATGCTAAGTCGCTTCAGTCCTGTC	GACAGGACTGAAGCGACTTAGCATACATACATAAAACTCCTTAAAGCCAA[C/G]TCAAGCCGACATCCAGTGGAAACTGGAAGCAAATAAACTATCCTATTTCT	2255
144_90677-0_T_U_2899980786	144_90677	TOP	[C/G]	0007749281	GCCTTTTCTTTTCTTTCTCACATTGTCTTCTGAGTGAGTGAAATTTTTTC	0030653550	GCCTTTTCTTTTCTTTCTCACATTGTCTTCTGAGTGAGTGAAATTTTTTG	0	0	0	NA	Custom	Unknown	0	BOT	GGTCATCCAAGTGGGCCCTACACGTAATCAGGGATCCGTGTAAGAGGACG[C/G]AAAAAATTTCACTCACTCAGAAGACAATGTGAGAAAGAAAAGAAAAGGCA	TGCCTTTTCTTTTCTTTCTCACATTGTCTTCTGAGTGAGTGAAATTTTTT[C/G]CGTCCTCTTACACGGATCCCTGATTACGTGTAGGGCCCACTTGGATGACC	2255
144_906822-0_B_U_2899999404	144_906822	BOT	[T/C]	0042753856	AATGTCAGGAATAGAGAAAGACGAGAGAAGTCATTTGTAGCCACTTGCTA			0	0	0	NA	Custom	Unknown	0	TOP	NT[A/G]TAGCAAGTGGCTACAAATGACTTCTCTCGTCTTTCTCTATTCCTGACATT	NT[A/G]TAGCAAGTGGCTACAAATGACTTCTCTCGTCTTTCTCTATTCCTGACATT	2255
144_908285-0_T_U_2899980835	144_908285	TOP	[A/G]	0016723981	CATCAGAGAGTTCACACTGGAGAAAAGCCTTATCAGTGCAACCAATGTGG			0	0	0	NA	Custom	unknown	0	TOP	CATCAGAGAGTTCACACTGGAGAAAAGCCTTATCAGTGCAACCAATGTGG[A/G]AAGTTTCTTGTCAGCAAATCTAGTTTGTCTGTACATCAGAGAGTTCATAG	CATCAGAGAGTTCACACTGGAGAAAAGCCTTATCAGTGCAACCAATGTGG[A/G]AAGTTTCTTGTCAGCAAATCTAGTTTGTCTGTACATCAGAGAGTTCATAG	2255
144_928320-0_B_U_2899980838	144_928320	BOT	[T/G]	0097665170	ACCAAAGTCATTTCCTGAAGTGTTAATCCTGTGGGCAGAATTAGCTCACC			0	0	0	NA	Custom	Unknown	0	TOP	TTAGAGATGGCTAAAGCAGCAAATTTATGTATGTCTTTAAAAAATAGTAA[A/C]GGTGAGCTAATTCTGCCCACAGGATTAACACTTCAGGAAATGACTTTGGT	TTAGAGATGGCTAAAGCAGCAAATTTATGTATGTCTTTAAAAAATAGTAA[A/C]GGTGAGCTAATTCTGCCCACAGGATTAACACTTCAGGAAATGACTTTGGT	2255
144_929863-0_B_U_2899980839	144_929863	BOT	[T/C]	0001662881	TTTTAAGTAGGGTTAAGGCTGAAGGTTTGGATAACCGACATTCACCTGGG			0	0	0	NA	Custom	unknown	0	BOT	TTTTAAGTAGGGTTAAGGCTGAAGGTTTGGATAACCGACATTCACCTGGG[T/C]CTGGGCCTTCAGCGCGGCGGTGGGAACGTGTGGGCGGAGCAGTGCCGGGG	CCCCGGCACTGCTCCGCCCACACGTTCCCACCGCCGCGCTGAAGGCCCAG[A/G]CCCAGGTGAATGTCGGTTATCCAAACCTTCAGCCTTAACCCTACTTAAAA	2255
144_933023-0_B_U_2900283259	144_933023	BOT	[T/G]	0070708288	TTACAAAAATTGAGTAAGACTTTAAAAAATAGAGCACACTCAATTATCCA			0	0	0	NA	Custom	Unknown	0	BOT	TTACAAAAATTGAGTAAGACTTTAAAAAATAGAGCACACTCAATTATCCA[T/G]AGAGAAATAGACCTTN	NAAGGTCTATTTCTCT[A/C]TGGATAATTGAGTGTGCTCTATTTTTTAAAGTCTTACTCAATTTTTGTAA	2255
144_938731-0_T_U_2899980841	144_938731	TOP	[A/G]	0040803520	ATTTCCTCTATTAATCACTCATATAGAATTTCATTCATTTAGTCACATAC			0	0	0	NA	Custom	Unknown	0	TOP	ATTTCCTCTATTAATCACTCATATAGAATTTCATTCATTTAGTCACATAC[A/G]CATGAATTTGTGGATTCTTAAATATTTGATTTTTTTTCTCATTGCTCCAT	ATTTCCTCTATTAATCACTCATATAGAATTTCATTCATTTAGTCACATAC[A/G]CATGAATTTGTGGATTCTTAAATATTTGATTTTTTTTCTCATTGCTCCAT	2255
144_943590-0_T_U_2899980844	144_943590	TOP	[A/G]	0060781848	TCGCAGAGAGTTGGACACAACTTAGCAACTGAACAACAACTATAGTCACC			0	0	0	NA	Custom	unknown	0	BOT	AGAATTACCAGTTGTAAAATTAATAAGTCCTGGGGATGTAATATACAGCA[T/C]GGTGACTATAGTTGTTGTTCAGTTGCTAAGTTGTGTCCAACTCTCTGCGA	TCGCAGAGAGTTGGACACAACTTAGCAACTGAACAACAACTATAGTCACC[A/G]TGCTGTATATTACATCCCCAGGACTTATTAATTTTACAACTGGTAATTCT	2255
144_948880-0_B_U_2900283961	144_948880	BOT	[T/G]	0031628975	CGGCTCGAGATGGGGTGGGGTGGGGCCTGCGGCTCCCGGAATCAGTTTCC			0	0	0	NA	Custom	unknown	0	BOT	CGGCTCGAGATGGGGTGGGGTGGGGCCTGCGGCTCCCGGAATCAGTTTCC[T/G]CCTGGAAACTAAATTTN	NAAATTTAGTTTCCAGG[A/C]GGAAACTGATTCCGGGAGCCGCAGGCCCCACCCCACCCCATCTCGAGCCG	2255
1444_16436-0_B_U_2900275273	1444_16436	BOT	[T/C]	0002606159	CTACTCGGTTGCACAGATAATGAGGGTACTCTTTTAGGTGATGGAGAGTC			0	0	0	NA	Custom	Unknown	0	TOP	CCACCTGGAAAACCAGATCCCTGGTAGGAAGAGCCCCAAGGCTCGTACCT[A/G]GACTCTCCATCACCTAAAAGAGTACCCTCATTATCTGTGCAACCGAGTAG	CCACCTGGAAAACCAGATCCCTGGTAGGAAGAGCCCCAAGGCTCGTACCT[A/G]GACTCTCCATCACCTAAAAGAGTACCCTCATTATCTGTGCAACCGAGTAG	2255
1444_6185-0_T_U_2900275270	1444_6185	TOP	[A/G]	0052745865	TTTATAGAAGCATGTCATTTATCTGACCTCTGGTGATTTGAGTTTGTAAA			0	0	0	NA	Custom	unknown	0	TOP	TTTATAGAAGCATGTCATTTATCTGACCTCTGGTGATTTGAGTTTGTAAA[A/G]TGAATGAATTCTTCATACAACTGATAAATTGGACCACATGAAAATACTTG	TTTATAGAAGCATGTCATTTATCTGACCTCTGGTGATTTGAGTTTGTAAA[A/G]TGAATGAATTCTTCATACAACTGATAAATTGGACCACATGAAAATACTTG	2255
145_1000598-0_T_U_2899980943	145_1000598	TOP	[A/G]	0007718434	TACTTGTTGTTAGGATGGAGTGGCAATTTCCTAACTCTTTATGAGGAACC			0	0	0	NA	Custom	Unknown	0	TOP	TACTTGTTGTTAGGATGGAGTGGCAATTTCCTAACTCTTTATGAGGAACC[A/G]GAAGCAAGAAGTTCAATTATTATATTTTTAAACTCTGAGATTTTCATTTT	TACTTGTTGTTAGGATGGAGTGGCAATTTCCTAACTCTTTATGAGGAACC[A/G]GAAGCAAGAAGTTCAATTATTATATTTTTAAACTCTGAGATTTTCATTTT	2255
145_1049366-0_B_U_2899980945	145_1049366	BOT	[T/G]	0072696103	AGCTGTCCGATTTTCCAAACACCACTTTTTGAAGAGGCAGTCTTTCCCCA			0	0	0	NA	Custom	unknown	0	BOT	AGCTGTCCGATTTTCCAAACACCACTTTTTGAAGAGGCAGTCTTTCCCCA[T/G]TGTATAGTCCTACCTCATCTGTCATAGATTAATTGGCCATATACATGTGG	CCACATGTATATGGCCAATTAATCTATGACAGATGAGGTAGGACTATACA[A/C]TGGGGAAAGACTGCCTCTTCAAAAAGTGGTGTTTGGAAAATCGGACAGCT	2255
145_1095093-0_B_U_2899980948	145_1095093	BOT	[T/G]	0018700855	GCTCCCAGACATGGAGATCTCTTATCAGATCTCTAATGGCTCTTTCTCAA			0	0	0	NA	Custom	Unknown	0	TOP	TCCATGATGCTCTCTAATTATAATAAGAATGTTTTCAGATAGATGGGCAG[A/C]TTGAGAAAGAGCCATTAGAGATCTGATAAGAGATCTCCATGTCTGGGAGC	TCCATGATGCTCTCTAATTATAATAAGAATGTTTTCAGATAGATGGGCAG[A/C]TTGAGAAAGAGCCATTAGAGATCTGATAAGAGATCTCCATGTCTGGGAGC	2255
145_1160993-0_B_U_2900005025	145_1160993	BOT	[T/G]	0026793215	CTGTATATGCTAAGTACACAAACTCAAAAACATTTATTAAATCAGTGAAA			0	0	0	NA	Custom	unknown	0	BOT	CTGTATATGCTAAGTACACAAACTCAAAAACATTTATTAAATCAGTGAAA[T/G]TGTATTATGAGAACTTN	NAAGTTCTCATAATACA[A/C]TTTCACTGATTTAATAAATGTTTTTGAGTTTGTGTACTTAGCATATACAG	2255
145_1219001-0_T_U_2899980949	145_1219001	TOP	[A/G]	0044735295	AGCAGTTTGAAGCCTTTCTCCTAGTTAGCAGACTTGCTTTTCAGGTTAAG			0	0	0	NA	Custom	unknown	0	TOP	AGCAGTTTGAAGCCTTTCTCCTAGTTAGCAGACTTGCTTTTCAGGTTAAG[A/G]CTTGATGAAAAGAAAGAAACAGACTTTTACTTCCTGTCCCTACTCACTCC	AGCAGTTTGAAGCCTTTCTCCTAGTTAGCAGACTTGCTTTTCAGGTTAAG[A/G]CTTGATGAAAAGAAAGAAACAGACTTTTACTTCCTGTCCCTACTCACTCC	2255
145_1324798-0_T_U_2899980953	145_1324798	TOP	[A/G]	0028607134	GGCTGTAGTGTCTGAGCCGAGCTTTTAGAACAGACCAAACAAATACCCAC			0	0	0	NA	Custom	unknown	0	TOP	GGCTGTAGTGTCTGAGCCGAGCTTTTAGAACAGACCAAACAAATACCCAC[A/G]CTAGTAGTCTTCACAATATTTGAATTTGTTATCAAATCTTGGGCTGATTT	GGCTGTAGTGTCTGAGCCGAGCTTTTAGAACAGACCAAACAAATACCCAC[A/G]CTAGTAGTCTTCACAATATTTGAATTTGTTATCAAATCTTGGGCTGATTT	2255
145_1402851-0_B_U_2899980956	145_1402851	BOT	[T/C]	0080632559	GAAATCTGTCACTTCTTTCACCTTTTCCATTTGCCATGAAGTAATGGGGC			0	0	0	NA	Custom	Unknown	0	TOP	AAAAAGCTGGCTTAAAACTAAATATTAAAACAACTAAGATCATGGCATCC[A/G]GCCCCATTACTTCATGGCAAATGGAAAAGGTGAAAGAAGTGACAGATTTC	AAAAAGCTGGCTTAAAACTAAATATTAAAACAACTAAGATCATGGCATCC[A/G]GCCCCATTACTTCATGGCAAATGGAAAAGGTGAAAGAAGTGACAGATTTC	2255
145_1457456-0_T_U_2899980958	145_1457456	TOP	[A/C]	0092612332	GTGTCTTTTAATTTCATGGCTGCAATCACCATCTGCAGCAATTTTGGAGC			0	0	0	NA	Custom	unknown	0	BOT	ATCACTTCATGGCAAATAGATGGGGAAACAGTGGCTTACTTTATCTTTTG[T/G]GCTCCAAAATTGCTGCAGATGGTGATTGCAGCCATGAAATTAAAAGACAC	GTGTCTTTTAATTTCATGGCTGCAATCACCATCTGCAGCAATTTTGGAGC[A/C]CAAAAGATAAAGTAAGCCACTGTTTCCCCATCTATTTGCCATGAAGTGAT	2255
145_1576993-0_B_U_2899980960	145_1576993	BOT	[T/G]	0069687599	CCACTTTCAGCTCCTAGAGACTTCCTACAGTTTCTTGCCAAATTGATCCC			0	0	0	NA	Custom	Unknown	0	TOP	AGACCTTAAACTGGATTTTCTAAGAGATTCAAGTGTGAGACATTATATGG[A/C]GGGATCAATTTGGCAAGAAACTGTAGGAAGTCTCTAGGAGCTGAAAGTGG	AGACCTTAAACTGGATTTTCTAAGAGATTCAAGTGTGAGACATTATATGG[A/C]GGGATCAATTTGGCAAGAAACTGTAGGAAGTCTCTAGGAGCTGAAAGTGG	2255
145_162525-0_B_U_2900283750	145_162525	BOT	[T/C]	0015688241	CAGTCGCTCAGTTGTGTCTGACTATTTGCGACCCTATGAACTACAGCATG			0	0	0	NA	Custom	Unknown	0	BOT	CAGTCGCTCAGTTGTGTCTGACTATTTGCGACCCTATGAACTACAGCATG[T/C]CAGGCTTCCTGTCCCTCN	NGAGGGACAGGAAGCCTG[A/G]CATGCTGTAGTTCATAGGGTCGCAAATAGTCAGACACAACTGAGCGACTG	2255
145_2016507-0_B_U_2899980969	145_2016507	BOT	[T/A]	0021744100	AGTGGATTTTATAAATGTACAAGTAAATATTGTCAACAGGAACATATTTT	0008616134	AGTGGATTTTATAAATGTACAAGTAAATATTGTCAACAGGAACATATTTA	0	0	0	NA	Custom	unknown	0	BOT	TAGTGGATTTTATAAATGTACAAGTAAATATTGTCAACAGGAACATATTT[A/T]AAAATTTTTTTTATTTTCAATTGAAAGATAATTACAATATTGTGTTGGTT	AACCAACACAATATTGTAATTATCTTTCAATTGAAAATAAAAAAAATTTT[A/T]AAATATGTTCCTGTTGACAATATTTACTTGTACATTTATAAAATCCACTA	2255
145_219840-0_B_U_2899980928	145_219840	BOT	[T/C]	0080753300	AGAATTCTCCCATCTGGTCTCACCATGGTCTGCCCCCTGGATGAACAGTA			0	0	0	NA	Custom	unknown	0	TOP	TCCAGGTGCTACGGGGAATTTAGGTCTATCTGGGTCTGTGGTCAGAGTCC[A/G]TACTGTTCATCCAGGGGGCAGACCATGGTGAGACCAGATGGGAGAATTCT	TCCAGGTGCTACGGGGAATTTAGGTCTATCTGGGTCTGTGGTCAGAGTCC[A/G]TACTGTTCATCCAGGGGGCAGACCATGGTGAGACCAGATGGGAGAATTCT	2255
145_431558-0_B_U_2899980931	145_431558	BOT	[G/C]	0077669863	CTGCATCTGGTCCTTCCCTGCAGGTTGGAGAATGGACCCGTTTTCATTCG	0015733111	CTGCATCTGGTCCTTCCCTGCAGGTTGGAGAATGGACCCGTTTTCATTCC	0	0	0	NA	Custom	unknown	0	BOT	ACTGCATCTGGTCCTTCCCTGCAGGTTGGAGAATGGACCCGTTTTCATTC[C/G]TCATGCCCACATGTCCTCAGGATGGGCGGGCTGCACATTGGGAATTGACA	TGTCAATTCCCAATGTGCAGCCCGCCCATCCTGAGGACATGTGGGCATGA[C/G]GAATGAAAACGGGTCCATTCTCCAACCTGCAGGGAAGGACCAGATGCAGT	2255
145_575262-0_B_U_2900284791	145_575262	BOT	[T/C]	0099754171	CAATATTCCAGTTGCAGTAATTTTTGTTAATCCCTTTCTGTTTCCTGAAG			0	0	0	NA	Custom	unknown	0	BOT	CAATATTCCAGTTGCAGTAATTTTTGTTAATCCCTTTCTGTTTCCTGAAG[T/C]GGCTGACAGCAAAATCTN	NAGATTTTGCTGTCAGCC[A/G]CTTCAGGAAACAGAAAGGGATTAACAAAAATTACTGCAACTGGAATATTG	2255
145_612346-0_T_U_2899980934	145_612346	TOP	[C/G]	0002701112	TCAGGCATTATGACTCAACAAACCCTGATGTCACACGCCAGGGTCAAAAC	0002749381	TCAGGCATTATGACTCAACAAACCCTGATGTCACACGCCAGGGTCAAAAG	0	0	0	NA	Custom	Unknown	0	BOT	CCCCGGTCAGCTGTTGGATGAGACTGAGGGAGCCAGGCTCTTCCCTGCTG[C/G]TTTTGACCCTGGCGTGTGACATCAGGGTTTGTTGAGTCATAATGCCTGAA	TTCAGGCATTATGACTCAACAAACCCTGATGTCACACGCCAGGGTCAAAA[C/G]CAGCAGGGAAGAGCCTGGCTCCCTCAGTCTCATCCAACAGCTGACCGGGG	2255
145_687299-0_T_U_2899980935	145_687299	TOP	[A/C]	0088715123	AATTTTCTACAGATTGTTGTGATCCACACAGTCAAAGGCTTTGGCATAGT			0	0	0	NA	Custom	unknown	0	TOP	AATTTTCTACAGATTGTTGTGATCCACACAGTCAAAGGCTTTGGCATAGT[A/C]AATAAAGCAGAAGTAGAAGTTTTTCTGGAACTCTCTTGCTTTTTCTATGA	AATTTTCTACAGATTGTTGTGATCCACACAGTCAAAGGCTTTGGCATAGT[A/C]AATAAAGCAGAAGTAGAAGTTTTTCTGGAACTCTCTTGCTTTTTCTATGA	2255
145_742045-0_B_U_2899980937	145_742045	BOT	[T/C]	0098669337	AGAATCTAGTAAAGTTGCAGGATACAAGATAAATGTACAGAAATCTGTTG			0	0	0	NA	Custom	Unknown	0	BOT	AGAATCTAGTAAAGTTGCAGGATACAAGATAAATGTACAGAAATCTGTTG[T/C]TTTCCTCTACACAAATGATGAGCTATCAGAAAAAGAAAGCAAGAAAATAA	TTATTTTCTTGCTTTCTTTTTCTGATAGCTCATCATTTGTGTAGAGGAAA[A/G]CAACAGATTTCTGTACATTTATCTTGTATCCTGCAACTTTACTAGATTCT	2255
145_790598-0_B_U_2899980940	145_790598	BOT	[T/C]	0005641102	CCCACGACCCCCTGAGACTCCTGAAAGTAAGCACTGCTGACCTTCAAAGA			0	0	0	NA	Custom	unknown	0	TOP	GCTACCCAGTCTGGGGGTCCTGCCCTGGAAGACAAGCCCCTAGAATGTTC[A/G]TCTTTGAAGGTCAGCAGTGCTTACTTTCAGGAGTCTCAGGGGGTCGTGGG	GCTACCCAGTCTGGGGGTCCTGCCCTGGAAGACAAGCCCCTAGAATGTTC[A/G]TCTTTGAAGGTCAGCAGTGCTTACTTTCAGGAGTCTCAGGGGGTCGTGGG	2255
145_845176-0_T_U_2899980941	145_845176	TOP	[A/G]	0075723325	GCCATTGGAGTTCCCTGCTAAGCAGAGACTCCATGTTCACTTTTTTGATC			0	0	0	NA	Custom	Unknown	0	TOP	GCCATTGGAGTTCCCTGCTAAGCAGAGACTCCATGTTCACTTTTTTGATC[A/G]GGGCATTTTCAAGCTCAGGGTGCTGATCTGATCAGAGGCATTGGTAAAAT	GCCATTGGAGTTCCCTGCTAAGCAGAGACTCCATGTTCACTTTTTTGATC[A/G]GGGCATTTTCAAGCTCAGGGTGCTGATCTGATCAGAGGCATTGGTAAAAT	2255
145_954057-0_T_U_2900283496	145_954057	TOP	[A/G]	0069753953	TCCAAGTTGTCCATTTTATTGGTGTATGGTTGCTGATAGTAGTCTCTTAC			0	0	0	NA	Custom	unknown	0	TOP	TCCAAGTTGTCCATTTTATTGGTGTATGGTTGCTGATAGTAGTCTCTTAC[A/G]ATCCTTTGTATTTCAN	TCCAAGTTGTCCATTTTATTGGTGTATGGTTGCTGATAGTAGTCTCTTAC[A/G]ATCCTTTGTATTTCAN	2255
1452_408-0_T_U_2900285292	1452_408	TOP	[A/G]	0076733206	CAGGCACTTAGAGGGCTCCTTGCCTAGGGTCCTTCTCTGTTGTTTGGCAT			0	0	0	NA	Custom	Unknown	0	TOP	CAGGCACTTAGAGGGCTCCTTGCCTAGGGTCCTTCTCTGTTGTTTGGCAT[A/G]TCAGGCACATAGAGGGGN	CAGGCACTTAGAGGGCTCCTTGCCTAGGGTCCTTCTCTGTTGTTTGGCAT[A/G]TCAGGCACATAGAGGGGN	2255
1456_1323-0_B_U_2899994284	1456_1323	BOT	[G/C]	0077753279	TGTGACACCAGTGGAGAACCCTTCAGCGAAAGTTGGCCACCTCCTCCAGG	0045748182	TGTGACACCAGTGGAGAACCCTTCAGCGAAAGTTGGCCACCTCCTCCAGC	0	0	0	NA	Custom	unknown	0	TOP	NT[C/G]CTGGAGGAGGTGGCCAACTTTCGCTGAAGGGTTCTCCACTGGTGTCACAA	NT[C/G]CTGGAGGAGGTGGCCAACTTTCGCTGAAGGGTTCTCCACTGGTGTCACAA	2255
1456_15896-0_B_U_2899994285	1456_15896	BOT	[G/C]	0082801535	GCAGCACAAGAATCCGCAGCAGGGCAAACAAGAACAACAGAAAAGGGGGG	0005769566	GCAGCACAAGAATCCGCAGCAGGGCAAACAAGAACAACAGAAAAGGGGGC	0	0	0	NA	Custom	Unknown	0	TOP	NT[C/G]CCCCCTTTTCTGTTGTTCTTGTTTGCCCTGCTGCGGATTCTTGTGCTGCC	NT[C/G]CCCCCTTTTCTGTTGTTCTTGTTTGCCCTGCTGCGGATTCTTGTGCTGCC	2255
1458_3082-0_T_U_2900275276	1458_3082	TOP	[C/G]	0015797822	ATTTTTAAAAAGATGTTCTGGCCCCGTAGCTTATGGGCTGTGTCACATAC	0038743869	ATTTTTAAAAAGATGTTCTGGCCCCGTAGCTTATGGGCTGTGTCACATAG	0	0	0	NA	Custom	unknown	0	TOP	TATTTTTAAAAAGATGTTCTGGCCCCGTAGCTTATGGGCTGTGTCACATA[C/G]AGAACTAAACCAGAGACTGCGGGGGAGCCGGTGGGGTGCTCCAGGTGAAG	TATTTTTAAAAAGATGTTCTGGCCCCGTAGCTTATGGGCTGTGTCACATA[C/G]AGAACTAAACCAGAGACTGCGGGGGAGCCGGTGGGGTGCTCCAGGTGAAG	2255
146_1038463-0_T_U_2899981010	146_1038463	TOP	[C/G]	0090771163	ATGGAAAACATTTCAATTGCTGGAAAAATAATCCATATTTTAAGATATAC	0061671123	ATGGAAAACATTTCAATTGCTGGAAAAATAATCCATATTTTAAGATATAG	0	0	0	NA	Custom	unknown	0	BOT	TTTCTATTTCTCCTTTTAATATCTTTATTTTATATATACAATCAAATTTG[C/G]TATATCTTAAAATATGGATTATTTTTCCAGCAATTGAAATGTTTTCCATG	CATGGAAAACATTTCAATTGCTGGAAAAATAATCCATATTTTAAGATATA[C/G]CAAATTTGATTGTATATATAAAATAAAGATATTAAAAGGAGAAATAGAAA	2255
146_1088871-0_B_U_2899981011	146_1088871	BOT	[T/G]	0008646831	TGCAGTGGAGAGGTATGAGCAGAGGTTATGTAATACTTCCCTAAGAGCAT			0	0	0	NA	Custom	unknown	0	BOT	TGCAGTGGAGAGGTATGAGCAGAGGTTATGTAATACTTCCCTAAGAGCAT[T/G]CCAATGGAATTAATAATTTGGTTTATGGAAGTCAACTGCTTCCACTGGAA	TTCCAGTGGAAGCAGTTGACTTCCATAAACCAAATTATTAATTCCATTGG[A/C]ATGCTCTTAGGGAAGTATTACATAACCTCTGCTCATACCTCTCCACTGCA	2255
146_1137928-0_B_U_2900284487	146_1137928	BOT	[T/C]	0085810444	CTCATTCCTGTGATTAATTTTGTTCTTTGGCTAAAGTTTTTCTACAAACA			0	0	0	NA	Custom	unknown	0	BOT	CTCATTCCTGTGATTAATTTTGTTCTTTGGCTAAAGTTTTTCTACAAACA[T/C]GATGCAGACAAGACATTGGN	NCCAATGTCTTGTCTGCATC[A/G]TGTTTGTAGAAAAACTTTAGCCAAAGAACAAAATTAATCACAGGAATGAG	2255
146_1237837-0_B_U_2899981013	146_1237837	BOT	[T/G]	0040688156	CGATGCTGAGAATTTTTTCATGTGCCTACCGGCCATCTCAATGTCTTCTT			0	0	0	NA	Custom	Unknown	0	BOT	CGATGCTGAGAATTTTTTCATGTGCCTACCGGCCATCTCAATGTCTTCTT[T/G]GGAGAAAAGTGTTTTTAGGTCTTCCATTTTCCAAACCTACATCTTGATTA	TAATCAAGATGTAGGTTTGGAAAATGGAAGACCTAAAAACACTTTTCTCC[A/C]AAGAAGACATTGAGATGGCCGGTAGGCACATGAAAAAATTCTCAGCATCG	2255
146_1334617-0_B_U_2900305933	146_1334617	BOT	[T/C]	0084807288	GCAGGAGGAGAAGGGGACAACAGAGGATGACATCACTAACTCAATGGACA			0	0	0	NA	Custom	unknown	0	BOT	GCAGGAGGAGAAGGGGACAACAGAGGATGACATCACTAACTCAATGGACA[T/C]GAGTTTGAGTAGGCTCCGGGAGTCAGTGATGGGCAGGGAGGCTTGGTGTG	CACACCAAGCCTCCCTGCCCATCACTGACTCCCGGAGCCTACTCAAACTC[A/G]TGTCCATTGAGTTAGTGATGTCATCCTCTGTTGTCCCCTTCTCCTCCTGC	2255
146_1385630-0_B_U_2899981015	146_1385630	BOT	[T/G]	0026707533	AGCACTACTAAGTTTCCAGCTTTATCAGGACCAGGCAAGAAAAAACCCTT			0	0	0	NA	Custom	unknown	0	BOT	AGCACTACTAAGTTTCCAGCTTTATCAGGACCAGGCAAGAAAAAACCCTT[T/G]CATAGGTTGGTGCAGGCACACAAAGAATCAAAAAGTGGCTCAAAGTAACC	GGTTACTTTGAGCCACTTTTTGATTCTTTGTGTGCCTGCACCAACCTATG[A/C]AAGGGTTTTTTCTTGCCTGGTCCTGATAAAGCTGGAAACTTAGTAGTGCT	2255
146_1429639-0_B_U_2899981017	146_1429639	BOT	[G/C]	0009603929	AAATCCTTCTTGAACACCTGGAAGTTCTCAGTTCATGTACTGTTGAAGCG	0045618242	AAATCCTTCTTGAACACCTGGAAGTTCTCAGTTCATGTACTGTTGAAGCC	0	0	0	NA	Custom	Unknown	0	BOT	TAAATCCTTCTTGAACACCTGGAAGTTCTCAGTTCATGTACTGTTGAAGC[C/G]TAGCTTGGAGAATTTTGAGCATTGCTTTGATAGGATGTGAAATGAGTACA	TGTACTCATTTCACATCCTATCAAAGCAATGCTCAAAATTCTCCAAGCTA[C/G]GCTTCAACAGTACATGAACTGAGAACTTCCAGGTGTTCAAGAAGGATTTA	2255
146_1480438-0_T_U_2899981019	146_1480438	TOP	[A/G]	0006636127	AGAATGTCTGGCTCTAGGTGAGTGATCACACCATTGTGATTATCTGGGTG			0	0	0	NA	Custom	unknown	0	TOP	AGAATGTCTGGCTCTAGGTGAGTGATCACACCATTGTGATTATCTGGGTG[A/G]TGAAGATCTTTTTTGTACAGTTCTTCTGTGTATTCTTGCCACCTCTTCTT	AGAATGTCTGGCTCTAGGTGAGTGATCACACCATTGTGATTATCTGGGTG[A/G]TGAAGATCTTTTTTGTACAGTTCTTCTGTGTATTCTTGCCACCTCTTCTT	2255
146_1529629-0_B_U_2899981023	146_1529629	BOT	[G/C]	0055772540	GGATCTTCTATGCATAGCACCATGTCATCTGCAAGCAGTGACAGTTTAAG	0053719182	GGATCTTCTATGCATAGCACCATGTCATCTGCAAGCAGTGACAGTTTAAC	0	0	0	NA	Custom	unknown	0	BOT	AGGATCTTCTATGCATAGCACCATGTCATCTGCAAGCAGTGACAGTTTAA[C/G]TTTTTCTTTCCCAAATTAAATTCCCTTTACCTCTTTTTTCTTCTGTTATT	AATAACAGAAGAAAAAAGAGGTAAAGGGAATTTAATTTGGGAAAGAAAAA[C/G]TTAAACTGTCACTGCTTGCAGATGACATGGTGCTATGCATAGAAGATCCT	2255
146_1579150-0_B_U_2899981026	146_1579150	BOT	[T/C]	0005724927	AATGTCTTTAAGTGAGGGAGAAACAGCAGGAACAGATGAACCCTTAAAAA			0	0	0	NA	Custom	Unknown	0	TOP	TACTTCTCTGTTTTAATTATTGGAGGTATTTACATGAAAACAGGATCTTT[A/G]TTTTTAAGGGTTCATCTGTTCCTGCTGTTTCTCCCTCACTTAAAGACATT	TACTTCTCTGTTTTAATTATTGGAGGTATTTACATGAAAACAGGATCTTT[A/G]TTTTTAAGGGTTCATCTGTTCCTGCTGTTTCTCCCTCACTTAAAGACATT	2255
146_1628919-0_B_U_2899981027	146_1628919	BOT	[T/C]	0095742188	CAGATGGGTCATGGTGGAGAATTCTGACAAAATGTGGTCCACTGGAGAAA			0	0	0	NA	Custom	unknown	0	BOT	CAGATGGGTCATGGTGGAGAATTCTGACAAAATGTGGTCCACTGGAGAAA[T/C]GAATGGCATACCACTTCAGTATTCTTGCCTTGAGAACCTCATGAACAGTA	TACTGTTCATGAGGTTCTCAAGGCAAGAATACTGAAGTGGTATGCCATTC[A/G]TTTCTCCAGTGGACCACATTTTGTCAGAATTCTCCACCATGACCCATCTG	2255
146_1678600-0_B_U_2899981029	146_1678600	BOT	[T/C]	0002627599	TGAAGATACAGAGGTGAACATTACCAGAAAAGTATTCAGTTATACATATA			0	0	0	NA	Custom	Unknown	0	BOT	TGAAGATACAGAGGTGAACATTACCAGAAAAGTATTCAGTTATACATATA[T/C]ACATGTTCATTCTTTTTTAGATTATTTTCTTGTATAGGTTATCACAGAAT	ATTCTGTGATAACCTATACAAGAAAATAATCTAAAAAAGAATGAACATGT[A/G]TATATGTATAACTGAATACTTTTCTGGTAATGTTCACCTCTGTATCTTCA	2255
146_1727896-0_B_U_2899981031	146_1727896	BOT	[T/C]	0094710171	AAATGAAGTAACACCTGGGCAACACACACACACATATCCCTATATTTGTA			0	0	0	NA	Custom	Unknown	0	BOT	AAATGAAGTAACACCTGGGCAACACACACACACATATCCCTATATTTGTA[T/C]ATTAAATTTCTATAATTTCTGACATGGTCTTTTGCAGACTACATTTGGGA	TCCCAAATGTAGTCTGCAAAAGACCATGTCAGAAATTATAGAAATTTAAT[A/G]TACAAATATAGGGATATGTGTGTGTGTGTTGCCCAGGTGTTACTTCATTT	2255
146_177897-0_B_U_2899980985	146_177897	BOT	[T/G]	0069790827	CTTGCCTTAGTTACTGATGATTGTCTCATTCACAAATAAGAGCCTTCCTG			0	0	0	NA	Custom	unknown	0	BOT	CTTGCCTTAGTTACTGATGATTGTCTCATTCACAAATAAGAGCCTTCCTG[T/G]GCCCTAGCTTCTCAGCTCTTCTCACCCAACTTGAATTTATCTACCATTGC	GCAATGGTAGATAAATTCAAGTTGGGTGAGAAGAGCTGAGAAGCTAGGGC[A/C]CAGGAAGGCTCTTATTTGTGAATGAGACAATCATCAGTAACTAAGGCAAG	2255
146_186329-0_T_U_2899980988	146_186329	TOP	[A/G]	0099616944	TAAATTCCAGGTGCTCACTTAGGACCTTTCCTTTTGTTTTTAGATATCCC			0	0	0	NA	Custom	Unknown	0	BOT	AGCCACTTGAGTGGGCAGAAGGAGCCCAGCAGTGAAGATGGATGTGATTA[T/C]GGGATATCTAAAAACAAAAGGAAAGGTCCTAAGTGAGCACCTGGAATTTA	TAAATTCCAGGTGCTCACTTAGGACCTTTCCTTTTGTTTTTAGATATCCC[A/G]TAATCACATCCATCTTCACTGCTGGGCTCCTTCTGCCCACTCAAGTGGCT	2255
146_1878751-0_T_U_2899981033	146_1878751	TOP	[A/G]	0011707833	GTCACAGGATATAGAATTAATACACAGAGTTGCATCCCTATATAATAACA			0	0	0	NA	Custom	unknown	0	TOP	GTCACAGGATATAGAATTAATACACAGAGTTGCATCCCTATATAATAACA[A/G]TGAAAAATCAGAAAGAGAAATCAAGGAAACAATCTCATTCACTATTGCAG	GTCACAGGATATAGAATTAATACACAGAGTTGCATCCCTATATAATAACA[A/G]TGAAAAATCAGAAAGAGAAATCAAGGAAACAATCTCATTCACTATTGCAG	2255
146_1977738-0_B_U_2899999826	146_1977738	BOT	[T/C]	0065712221	AAGGGTCTTTATGTGTACAACTTTCTTAAATGCTTCAGAAATAATAACAA			0	0	0	NA	Custom	unknown	0	BOT	AAGGGTCTTTATGTGTACAACTTTCTTAAATGCTTCAGAAATAATAACAA[T/C]AACAGATAAAGCAAN	NTTGCTTTATCTGTT[A/G]TTGTTATTATTTCTGAAGCATTTAAGAAAGTTGTACACATAAAGACCCTT	2255
146_2027729-0_B_U_2899981038	146_2027729	BOT	[T/C]	0090660362	ACCATCAGCAACCCCTGGAACTTGCTCAAACTTATGTTATTCGAGTCGGT			0	0	0	NA	Custom	unknown	0	TOP	GAAGGCAGGAGAAGAAGGGGACAACAGAAGATGAGATGGTTGAATGGCAT[A/G]ACCGACTCGAATAACATAAGTTTGAGCAAGTTCCAGGGGTTGCTGATGGT	GAAGGCAGGAGAAGAAGGGGACAACAGAAGATGAGATGGTTGAATGGCAT[A/G]ACCGACTCGAATAACATAAGTTTGAGCAAGTTCCAGGGGTTGCTGATGGT	2255
146_2077228-0_B_U_2900000441	146_2077228	BOT	[T/G]	0090767295	AGAAATACTTTTGCACCTATATTCATAGTGGTATTCAATATTATTCATGA			0	0	0	NA	Custom	Unknown	0	BOT	AGAAATACTTTTGCACCTATATTCATAGTGGTATTCAATATTATTCATGA[T/G]AGCCCAAAGATAGN	NCTATCTTTGGGCT[A/C]TCATGAATAATATTGAATACCACTATGAATATAGGTGCAAAAGTATTTCT	2255
146_2178364-0_T_U_2899981040	146_2178364	TOP	[A/C]	0094788899	TTCCTCCGTGTGTATGACCAGCAGTGGGATTGCTGGGTCATATGGCAGTT			0	0	0	NA	Custom	Unknown	0	BOT	TACAATCACTATGGAGAACAGTGTGGAGATTCCTTAAAAAACTGGAAATA[T/G]AACTGCCATATGACCCAGCAATCCCACTGCTGGTCATACACACGGAGGAA	TTCCTCCGTGTGTATGACCAGCAGTGGGATTGCTGGGTCATATGGCAGTT[A/C]TATTTCCAGTTTTTTAAGGAATCTCCACACTGTTCTCCATAGTGATTGTA	2255
146_2203419-0_T_U_2900003221	146_2203419	TOP	[A/C]	0074810946	CTTGCTCTTCAGGAGAAAGCTCGCAAGCCTAGGCCTGTCGGCACCGTGCT			0	0	0	NA	Custom	Unknown	0	TOP	CTTGCTCTTCAGGAGAAAGCTCGCAAGCCTAGGCCTGTCGGCACCGTGCT[A/C]GGATCN	CTTGCTCTTCAGGAGAAAGCTCGCAAGCCTAGGCCTGTCGGCACCGTGCT[A/C]GGATCN	2255
146_2229038-0_B_U_2899981042	146_2229038	BOT	[T/C]	0026770161	CCGCCTCAGAAGGAAACTGTAATGAGTAGGGCAGAGGTAAAGGGTGCATC			0	0	0	NA	Custom	unknown	0	TOP	ATTGAGGAAAAAGTACACAAAAGGGGAAAGTATGGGTTGTGAATTCACAA[A/G]GATGCACCCTTTACCTCTGCCCTACTCATTACAGTTTCCTTCTGAGGCGG	ATTGAGGAAAAAGTACACAAAAGGGGAAAGTATGGGTTGTGAATTCACAA[A/G]GATGCACCCTTTACCTCTGCCCTACTCATTACAGTTTCCTTCTGAGGCGG	2255
146_2319840-0_T_U_2899981043	146_2319840	TOP	[A/G]	0050808122	TAACTGGAAAAAAAAAATCATAGGTAATTTATTTCCAGTCCCTTATTTTG			0	0	0	NA	Custom	Unknown	0	TOP	TAACTGGAAAAAAAAAATCATAGGTAATTTATTTCCAGTCCCTTATTTTG[A/G]CAGTTAAATAAAAAGCTGTTTAATCTTTTTTTTTTCCTGTTTTTGATTTA	TAACTGGAAAAAAAAAATCATAGGTAATTTATTTCCAGTCCCTTATTTTG[A/G]CAGTTAAATAAAAAGCTGTTTAATCTTTTTTTTTTCCTGTTTTTGATTTA	2255
146_2338809-0_B_U_2899981046	146_2338809	BOT	[T/C]	0068700903	GCACAGACAGTGTTCATGGCACATAAATGGACCTGCAGTAATAGTTAGTG			0	0	0	NA	Custom	unknown	0	TOP	CATGATATTCATGTTTTCCAATTTTGCTTAAAGCATCATTAGCTTCTGCA[A/G]CACTAACTATTACTGCAGGTCCATTTATGTGCCATGAACACTGTCTGTGC	CATGATATTCATGTTTTCCAATTTTGCTTAAAGCATCATTAGCTTCTGCA[A/G]CACTAACTATTACTGCAGGTCCATTTATGTGCCATGAACACTGTCTGTGC	2255
146_2363-0_B_U_2899980974	146_2363	BOT	[T/C]	0023616139	TTGTTTCTCCTTAATGCCCCCAGCCCCAGTAATTGCTTGATTCTGTAATT			0	0	0	NA	Custom	Unknown	0	TOP	TTCTCACCTGGCTGGAGGGGAAAGGAGTGTGGCACTAACATCTGTCAAGG[A/G]AATTACAGAATCAAGCAATTACTGGGGCTGGGGGCATTAAGGAGAAACAA	TTCTCACCTGGCTGGAGGGGAAAGGAGTGTGGCACTAACATCTGTCAAGG[A/G]AATTACAGAATCAAGCAATTACTGGGGCTGGGGGCATTAAGGAGAAACAA	2255
146_249460-0_T_U_2899980993	146_249460	TOP	[A/T]	0085807593	AGAATATTGAAAGGGGCTGTGACTAATTTCTCTGGGACTGAAGGAGGAAA	0011789102	AGAATATTGAAAGGGGCTGTGACTAATTTCTCTGGGACTGAAGGAGGAAT	0	0	0	NA	Custom	unknown	0	TOP	GAGAATATTGAAAGGGGCTGTGACTAATTTCTCTGGGACTGAAGGAGGAA[A/T]GGAACAGGCCAAGCTGACTCCATCTTGAAAAAGAAGGAAACTTCATCTTA	GAGAATATTGAAAGGGGCTGTGACTAATTTCTCTGGGACTGAAGGAGGAA[A/T]GGAACAGGCCAAGCTGACTCCATCTTGAAAAAGAAGGAAACTTCATCTTA	2255
146_283592-0_T_U_2899980996	146_283592	TOP	[A/G]	0079757913	AGTGCATTTGAGAATTAATTTGTCAAGTTTTATGAAACATCCTATTGGAA			0	0	0	NA	Custom	Unknown	0	BOT	AGATAACAAATCTTTCTAAATTAATCTGTAAGCACAGTATAACTCTAAAA[T/C]TTCCAATAGGATGTTTCATAAAACTTGACAAATTAATTCTCAAATGCACT	AGTGCATTTGAGAATTAATTTGTCAAGTTTTATGAAACATCCTATTGGAA[A/G]TTTTAGAGTTATACTGTGCTTACAGATTAATTTAGAAAGATTTGTTATCT	2255
146_284118-0_T_U_2900282973	146_284118	TOP	[A/G]	0007800460	CTGATATATTTAAAAAATTACAATATAAAACCTGTATGACAAAGATACCA			0	0	0	NA	Custom	unknown	0	TOP	CTGATATATTTAAAAAATTACAATATAAAACCTGTATGACAAAGATACCA[A/G]AAATAGACTGACAAGCCN	CTGATATATTTAAAAAATTACAATATAAAACCTGTATGACAAAGATACCA[A/G]AAATAGACTGACAAGCCN	2255
146_293809-0_T_U_2899999408	146_293809	TOP	[A/G]	0082715887	GGTGGGGGCCTGGGGAGGATGGCAGCCAGAGCCCCAGATGAGGGCCCGGG			0	0	0	NA	Custom	unknown	0	BOT	NT[T/C]CCCGGGCCCTCATCTGGGGCTCTGGCTGCCATCCTCCCCAGGCCCCCACC	GGTGGGGGCCTGGGGAGGATGGCAGCCAGAGCCCCAGATGAGGGCCCGGG[A/G]AN	2255
146_298695-0_T_U_2899998174	146_298695	TOP	[A/C]	0087716290	GACTCCTCTCTCCCCTTTATGCCACATTCAAGTCTTCACTGAAGATGGAG			0	0	0	NA	Custom	Unknown	0	BOT	NG[T/G]CTCCATCTTCAGTGAAGACTTGAATGTGGCATAAAGGGGAGAGAGGAGTC	GACTCCTCTCTCCCCTTTATGCCACATTCAAGTCTTCACTGAAGATGGAG[A/C]CN	2255
146_304739-0_T_U_2899980997	146_304739	TOP	[A/G]	0084797989	CATATTCTTCTGTGGATCTCCTGTTATCAACCTGTTATCTGGATAAAGGG			0	0	0	NA	Custom	unknown	0	TOP	CATATTCTTCTGTGGATCTCCTGTTATCAACCTGTTATCTGGATAAAGGG[A/G]ATAAATGATTTCAGGTTGGCTAGTTTTGTTTTTATGTTATTTTTTACTTT	CATATTCTTCTGTGGATCTCCTGTTATCAACCTGTTATCTGGATAAAGGG[A/G]ATAAATGATTTCAGGTTGGCTAGTTTTGTTTTTATGTTATTTTTTACTTT	2255
146_332621_modl16CGTTATTTT_ilmnfwd-0_B_F_2901237631	146_332621_modl16CGTTATTTT_ilmnfwd	BOT	[T/C]	0006628122	AAATAGATGGGGAAACAATGGAAACAGTGAGAGACGTTATTTTGTTATTT			0	0	0	NA	Custom	unknown	0	BOT	TTCATGGCAAATAGATGGGGAAACAATGGAAACAGTGAGAGACGTTATTTTGTTATTT[T/C]CTTGGNGCTCCAAAATTACTGCAGATGGTGACTGCAGCCATGAAATTAATA	TATTAATTTCATGGCTGCAGTCACCATCTGCAGTAATTTTGGAGCNCCAAG[A/G]AAATAACAAAATAACGTCTCTCACTGTTTCCATTGTTTCCCCATCTATTTGCCATGAA	2255
146_332621_modl16TGTTATTTC_ilmnfwd-0_B_F_2901237633	146_332621_modl16TGTTATTTC_ilmnfwd	BOT	[T/C]	0035703160	AAATAGATGGGGAAACAATGGAAACAGTGAGAGATGTTATTTCGTTATTT			0	0	0	NA	Custom	unknown	0	BOT	TTCATGGCAAATAGATGGGGAAACAATGGAAACAGTGAGAGATGTTATTTCGTTATTT[T/C]CTTGGNGCTCCAAAATTACTGCAGATGGTGACTGCAGCCATGAAATTAATA	TATTAATTTCATGGCTGCAGTCACCATCTGCAGTAATTTTGGAGCNCCAAG[A/G]AAATAACGAAATAACATCTCTCACTGTTTCCATTGTTTCCCCATCTATTTGCCATGAA	2255
146_332621_modl16TGTTATTTT_ilmnfwd-0_B_F_2901237634	146_332621_modl16TGTTATTTT_ilmnfwd	BOT	[T/C]	0092795568	AAATAGATGGGGAAACAATGGAAACAGTGAGAGATGTTATTTTGTTATTT			0	0	0	NA	Custom	Unknown	0	BOT	TTCATGGCAAATAGATGGGGAAACAATGGAAACAGTGAGAGATGTTATTTTGTTATTT[T/C]CTTGGNGCTCCAAAATTACTGCAGATGGTGACTGCAGCCATGAAATTAATA	TATTAATTTCATGGCTGCAGTCACCATCTGCAGTAATTTTGGAGCNCCAAG[A/G]AAATAACAAAATAACATCTCTCACTGTTTCCATTGTTTCCCCATCTATTTGCCATGAA	2255
146_44590-0_T_U_2899980975	146_44590	TOP	[A/G]	0089802542	GCCTGTGTCAGTTACAAAGAGCGGAGAAGGAAATGGCAACCCACTCCAGC			0	0	0	NA	Custom	Unknown	0	TOP	GCCTGTGTCAGTTACAAAGAGCGGAGAAGGAAATGGCAACCCACTCCAGC[A/G]TTCTTGCCTAGAGTAGCCTGTGGACAGAGGAGCCTGGTGGGCTGCCGTCT	GCCTGTGTCAGTTACAAAGAGCGGAGAAGGAAATGGCAACCCACTCCAGC[A/G]TTCTTGCCTAGAGTAGCCTGTGGACAGAGGAGCCTGGTGGGCTGCCGTCT	2255
146_507515-0_B_U_2899980999	146_507515	BOT	[T/C]	0008699365	AAATTTAAGACAACAATATCATGTGAGTACATAAAGCCTGGAGAATTCCA			0	0	0	NA	Custom	unknown	0	BOT	AAATTTAAGACAACAATATCATGTGAGTACATAAAGCCTGGAGAATTCCA[T/C]GGACTGTATAGTCCATGGGGTCACAAAGAGACACGACTGAGTGACTTTCA	TGAAAGTCACTCAGTCGTGTCTCTTTGTGACCCCATGGACTATACAGTCC[A/G]TGGAATTCTCCAGGCTTTATGTACTCACATGATATTGTTGTCTTAAATTT	2255
146_607096-0_T_U_2899981001	146_607096	TOP	[A/G]	0087646364	ATGTTCAGGAGCCACAGTCAGCTCCTGGTCTTGTTTCTGCTGACTGTATA			0	0	0	NA	Custom	Unknown	0	TOP	ATGTTCAGGAGCCACAGTCAGCTCCTGGTCTTGTTTCTGCTGACTGTATA[A/G]AGCTTCCCCACTTTTAGCTGAAAAGAATATAATCAATCTGATTTTGGTAT	ATGTTCAGGAGCCACAGTCAGCTCCTGGTCTTGTTTCTGCTGACTGTATA[A/G]AGCTTCCCCACTTTTAGCTGAAAAGAATATAATCAATCTGATTTTGGTAT	2255
146_657494-0_T_U_2899999409	146_657494	TOP	[A/G]	0088735599	CAGAATTTTCCACAGCTTATTGTGATCTATACAGTCAAAGGCTTTGGCAT			0	0	0	NA	Custom	unknown	0	BOT	NT[T/C]ATGCCAAAGCCTTTGACTGTATAGATCACAATAAGCTGTGGAAAATTCTG	CAGAATTTTCCACAGCTTATTGTGATCTATACAGTCAAAGGCTTTGGCAT[A/G]AN	2255
146_76075-0_B_U_2899980977	146_76075	BOT	[T/C]	0064727192	TTTGGCTTGGGGTGGCCAGTGAAGAAAGGTATGAAAAAGGCTTCTGGGTG			0	0	0	NA	Custom	unknown	0	BOT	TTTGGCTTGGGGTGGCCAGTGAAGAAAGGTATGAAAAAGGCTTCTGGGTG[T/C]GGGTGATGTTCTATACCTTTATTTAAGTGGTAGGTATATAAAAGTGTTCA	TGAACACTTTTATATACCTACCACTTAAATAAAGGTATAGAACATCACCC[A/G]CACCCAGAAGCCTTTTTCATACCTTTCTTCACTGGCCACCCCAAGCCAAA	2255
146_843359-0_B_U_2899981004	146_843359	BOT	[T/C]	0082709583	TCTATCATACACTGGATAAATCTGCATTTAAAAGCTGCCAGCTAAGAAAT			0	0	0	NA	Custom	Unknown	0	TOP	ATCTGCACCCCCCTGCATCTGAAGGCAAAGTGTTAACCACTGGAACACGG[A/G]ATTTCTTAGCTGGCAGCTTTTAAATGCAGATTTATCCAGTGTATGATAGA	ATCTGCACCCCCCTGCATCTGAAGGCAAAGTGTTAACCACTGGAACACGG[A/G]ATTTCTTAGCTGGCAGCTTTTAAATGCAGATTTATCCAGTGTATGATAGA	2255
146_888337-0_T_U_2899981005	146_888337	TOP	[A/G]	0069615935	AAGCCCTGAGAGCAATCTGAGGGAGCTATTGTGAGATAGCAACTTACACT			0	0	0	NA	Custom	unknown	0	TOP	AAGCCCTGAGAGCAATCTGAGGGAGCTATTGTGAGATAGCAACTTACACT[A/G]TGGGATAGCAAGAGAGAGAGAATTAACCTGGGAAGAGCCCTAACAGAAGG	AAGCCCTGAGAGCAATCTGAGGGAGCTATTGTGAGATAGCAACTTACACT[A/G]TGGGATAGCAAGAGAGAGAGAATTAACCTGGGAAGAGCCCTAACAGAAGG	2255
146_938114-0_B_U_2899981007	146_938114	BOT	[G/C]	0075706594	GCATCATCTTTTAGGATTTGAAATAGCTCAATTGAAATTCCATCACCTCG	0003675924	GCATCATCTTTTAGGATTTGAAATAGCTCAATTGAAATTCCATCACCTCC	0	0	0	NA	Custom	Unknown	0	BOT	AGCATCATCTTTTAGGATTTGAAATAGCTCAATTGAAATTCCATCACCTC[C/G]ACTAGCTTTGTTTGTAGTGATGCTTTCTAAGACCCACTTGACTTCACATT	AATGTGAAGTCAAGTGGGTCTTAGAAAGCATCACTACAAACAAAGCTAGT[C/G]GAGGTGATGGAATTTCAATTGAGCTATTTCAAATCCTAAAAGATGATGCT	2255
146_95408-0_B_U_2899980979	146_95408	BOT	[T/C]	0076800377	CATGGCATTGCTGTTAGTTGCTCCTTCTTCCAGTTTAGGTAGGATTTGCT			0	0	0	NA	Custom	unknown	0	BOT	CATGGCATTGCTGTTAGTTGCTCCTTCTTCCAGTTTAGGTAGGATTTGCT[T/C]AGTTAATCATTTGGAAAAAAGAAAGAGTCCCTGGGAACTTGTTTTGAAAG	CTTTCAAAACAAGTTCCCAGGGACTCTTTCTTTTTTCCAAATGATTAACT[A/G]AGCAAATCCTACCTAAACTGGAAGAAGGAGCAACTAACAGCAATGCCATG	2255
146_98202-0_T_U_2900280284	146_98202	TOP	[A/C]	0065706131	GAAAAAAATACATGTTTTAAATGAAAGCTTTAAAAACCCTTGCCTTATGT			0	0	0	NA	Custom	Unknown	0	BOT	NA[T/G]ACATAAGGCAAGGGTTTTTAAAGCTTTCATTTAAAACATGTATTTTTTTC	GAAAAAAATACATGTTTTAAATGAAAGCTTTAAAAACCCTTGCCTTATGT[A/C]TN	2255
147_1026135-0_B_U_2899981081	147_1026135	BOT	[T/C]	0082707557	CAGGGGGAAAGGGGTGAAGATGAGCAGTATTTGACTCACTGAAAAGAAAT			0	0	0	NA	Custom	Unknown	0	BOT	CAGGGGGAAAGGGGTGAAGATGAGCAGTATTTGACTCACTGAAAAGAAAT[T/C]AATAGTTGCTGATAAGCATACATTTGATGGCATTTTAATATTGGTAAATG	CATTTACCAATATTAAAATGCCATCAAATGTATGCTTATCAGCAACTATT[A/G]ATTTCTTTTCAGTGAGTCAAATACTGCTCATCTTCACCCCTTTCCCCCTG	2255
147_117182-0_B_U_2899981051	147_117182	BOT	[T/C]	0073795298	GGAAGCAAGATGTTGTCTTTGTACCATTTGATCACCAGCCAGAGACTGGA			0	0	0	NA	Custom	unknown	0	BOT	GGAAGCAAGATGTTGTCTTTGTACCATTTGATCACCAGCCAGAGACTGGA[T/C]ATCTTTCTTTTTACTTCATCCAACAATTGCTATGGCTAACCTACATAACT	AGTTATGTAGGTTAGCCATAGCAATTGTTGGATGAAGTAAAAAGAAAGAT[A/G]TCCAGTCTCTGGCTGGTGATCAAATGGTACAAAGACAACATCTTGCTTCC	2255
147_1179424-0_B_U_2899981088	147_1179424	BOT	[T/G]	0059601100	ACACTTTCCTCCATTGATATTTACCACTCAACAGCTGAAAACTAAAGTTA			0	0	0	NA	Custom	Unknown	0	TOP	AAACTTCTCAGTTATCCAGTTATCTTTAAGAGTAAGTAGCCTTTTACAAA[A/C]TAACTTTAGTTTTCAGCTGTTGAGTGGTAAATATCAATGGAGGAAAGTGT	AAACTTCTCAGTTATCCAGTTATCTTTAAGAGTAAGTAGCCTTTTACAAA[A/C]TAACTTTAGTTTTCAGCTGTTGAGTGGTAAATATCAATGGAGGAAAGTGT	2255
147_1201607-0_B_U_2900285256	147_1201607	BOT	[T/C]	0089615409	TAGGACTTCAATCCCGGGAGAAAGCATTTCAAGTAAAACTGAGAGACTTG			0	0	0	NA	Custom	Unknown	0	BOT	TAGGACTTCAATCCCGGGAGAAAGCATTTCAAGTAAAACTGAGAGACTTG[T/C]TCN	NGA[A/G]CAAGTCTCTCAGTTTTACTTGAAATGCTTTCTCCCGGGATTGAAGTCCTA	2255
147_1228584-0_T_U_2899981089	147_1228584	TOP	[A/G]	0053719838	GATAATAAAAAGGTCAAGTGAATGCATATGGCTTGACAGGGCATTTCTTT			0	0	0	NA	Custom	unknown	0	TOP	GATAATAAAAAGGTCAAGTGAATGCATATGGCTTGACAGGGCATTTCTTT[A/G]GTCCTTTGATACATTAGAACAGGATATATCAATCTTGGCACTATTGACAT	GATAATAAAAAGGTCAAGTGAATGCATATGGCTTGACAGGGCATTTCTTT[A/G]GTCCTTTGATACATTAGAACAGGATATATCAATCTTGGCACTATTGACAT	2255
147_1249812-0_T_U_2899981091	147_1249812	TOP	[A/G]	0096726223	ATGGCAACCTACTCCAGTATTCTTGCCTGGAAAATCCCATGGACGAAGGA			0	0	0	NA	Custom	Unknown	0	TOP	ATGGCAACCTACTCCAGTATTCTTGCCTGGAAAATCCCATGGACGAAGGA[A/G]CCTGGTAGGCTACAGTCCATGGGGTTGCAAAGAGTACACACGACTGAGCG	ATGGCAACCTACTCCAGTATTCTTGCCTGGAAAATCCCATGGACGAAGGA[A/G]CCTGGTAGGCTACAGTCCATGGGGTTGCAAAGAGTACACACGACTGAGCG	2255
147_1278648-0_B_U_2899981096	147_1278648	BOT	[T/C]	0046658886	TGGGTTATAAAGCCCTTTTTAGTACAGTTCTTCTGTGTATTTTTGTGCTG			0	0	0	NA	Custom	Unknown	0	TOP	ATAATAAAGATCACTTATGAAAAGGCCATGGCTAACAGCACAATCTACTA[A/G]CAGCACAAAAATACACAGAAGAACTGTACTAAAAAGGGCTTTATAACCCA	ATAATAAAGATCACTTATGAAAAGGCCATGGCTAACAGCACAATCTACTA[A/G]CAGCACAAAAATACACAGAAGAACTGTACTAAAAAGGGCTTTATAACCCA	2255
147_1381783-0_T_U_2899981098	147_1381783	TOP	[A/G]	0099698123	CTGCTCTTATTCACACTGCATGCATTTGTTGAAGTAAAATAAAGTCTTTA			0	0	0	NA	Custom	unknown	0	BOT	ATGATTGTTATCTGTTATCTGTAGTAGTCTCTACTCTGTCAGAGACAGAG[T/C]TAAAGACTTTATTTTACTTCAACAAATGCATGCAGTGTGAATAAGAGCAG	CTGCTCTTATTCACACTGCATGCATTTGTTGAAGTAAAATAAAGTCTTTA[A/G]CTCTGTCTCTGACAGAGTAGAGACTACTACAGATAACAGATAACAATCAT	2255
147_1429716-0_B_U_2900280285	147_1429716	BOT	[T/C]	0081742490	GCCTCCTCTGAGCTTTGCTTATCAGACAAAAAGTAAACACATCATGTTAA			0	0	0	NA	Custom	unknown	0	TOP	NA[A/G]TTAACATGATGTGTTTACTTTTTGTCTGATAAGCAAAGCTCAGAGGAGGC	NA[A/G]TTAACATGATGTGTTTACTTTTTGTCTGATAAGCAAAGCTCAGAGGAGGC	2255
147_1479132-0_T_U_2899981100	147_1479132	TOP	[A/G]	0047707964	TCTGAGTAATAGAATATTTCTGGAGCACAAGTAGACAGGCATACAGCTAC			0	0	0	NA	Custom	Unknown	0	BOT	AAAGCTATTATTGGTTTTTAAGTGATTTTTGATTAAGGTACAATCTTATC[T/C]GTAGCTGTATGCCTGTCTACTTGTGCTCCAGAAATATTCTATTACTCAGA	TCTGAGTAATAGAATATTTCTGGAGCACAAGTAGACAGGCATACAGCTAC[A/G]GATAAGATTGTACCTTAATCAAAAATCACTTAAAAACCAATAATAGCTTT	2255
147_1524864-0_T_U_2899981101	147_1524864	TOP	[A/G]	0066606185	CAGAAGTGATAATTTAGTGCCTTATTACGTCTTTCTCTAACACGTTCACA			0	0	0	NA	Custom	unknown	0	TOP	CAGAAGTGATAATTTAGTGCCTTATTACGTCTTTCTCTAACACGTTCACA[A/G]CCTTATATTTGAACGTCACATTCCATATTTCTAACAGTATGTTAAATTTT	CAGAAGTGATAATTTAGTGCCTTATTACGTCTTTCTCTAACACGTTCACA[A/G]CCTTATATTTGAACGTCACATTCCATATTTCTAACAGTATGTTAAATTTT	2255
147_1574760-0_B_U_2899998175	147_1574760	BOT	[T/C]	0078781400	TACAATATTTGGTGCACTGGCCGGGAAGCTCCTCACTTTGAAGAGACATC			0	0	0	NA	Custom	Unknown	0	TOP	NG[A/G]GATGTCTCTTCAAAGTGAGGAGCTTCCCGGCCAGTGCACCAAATATTGTA	NG[A/G]GATGTCTCTTCAAAGTGAGGAGCTTCCCGGCCAGTGCACCAAATATTGTA	2255
147_15825-0_T_U_2899981050	147_15825	TOP	[A/G]	0041651563	TCCAGCTTGTGCTTCATCCAGCCCAGCATTTTGCATGATGTACTCTGCAT			0	0	0	NA	Custom	Unknown	0	BOT	GAAAAGGAGTACATCAAGGCTGTGTTTTCTCACCATGCTTATTTAACTTA[T/C]ATGCAGAGTACATCATGCAAAATGCTGGGCTGGATGAAGCACAAGCTGGA	TCCAGCTTGTGCTTCATCCAGCCCAGCATTTTGCATGATGTACTCTGCAT[A/G]TAAGTTAAATAAGCATGGTGAGAAAACACAGCCTTGATGTACTCCTTTTC	2255
147_1624190-0_B_U_2900280286	147_1624190	BOT	[T/C]	0065804279	CAACAACAGGAAATAAAGTCTACAGTATCCATCAACAAAATAATGTTCAC			0	0	0	NA	Custom	Unknown	0	TOP	NA[A/G]GTGAACATTATTTTGTTGATGGATACTGTAGACTTTATTTCCTGTTGTTG	NA[A/G]GTGAACATTATTTTGTTGATGGATACTGTAGACTTTATTTCCTGTTGTTG	2255
147_1679230-0_T_U_2899981103	147_1679230	TOP	[C/G]	0091673458	ATTCAAGTCGCTATACATTTTTCAACATCTGTAGCATACACAGCACAAAC	0007606444	ATTCAAGTCGCTATACATTTTTCAACATCTGTAGCATACACAGCACAAAG	0	0	0	NA	Custom	unknown	0	TOP	GATTCAAGTCGCTATACATTTTTCAACATCTGTAGCATACACAGCACAAA[C/G]AGTGAACCCTAGACTATAGACTTCAGATAATAATAATGTAGCAAAGAGCT	GATTCAAGTCGCTATACATTTTTCAACATCTGTAGCATACACAGCACAAA[C/G]AGTGAACCCTAGACTATAGACTTCAGATAATAATAATGTAGCAAAGAGCT	2255
147_172559-0_B_U_2900281295	147_172559	BOT	[T/C]	0012718239	AGCTTCTTCAGCATTCCTGTTTGGGGCATAGACTTGGATTACTGTGATAG			0	0	0	NA	Custom	unknown	0	TOP	NC[A/G]CTATCACAGTAATCCAAGTCTATGCCCCAAACAGGAATGCTGAAGAAGCT	NC[A/G]CTATCACAGTAATCCAAGTCTATGCCCCAAACAGGAATGCTGAAGAAGCT	2255
147_1729742-0_T_U_2899981106	147_1729742	TOP	[C/G]	0002735465	TGCTAATCACTTCAGTCGTGTCTGAGTCTGTGCAACCCCATGGACTATAC	0079619335	TGCTAATCACTTCAGTCGTGTCTGAGTCTGTGCAACCCCATGGACTATAG	0	0	0	NA	Custom	Unknown	0	BOT	TCCAGTATTCTTGCCTGGAGAATCCCATGGACAGAGAGGAACCAGGCAGG[C/G]TATAGTCCATGGGGTTGCACAGACTCAGACACGACTGAAGTGATTAGCAC	GTGCTAATCACTTCAGTCGTGTCTGAGTCTGTGCAACCCCATGGACTATA[C/G]CCTGCCTGGTTCCTCTCTGTCCATGGGATTCTCCAGGCAAGAATACTGGA	2255
147_1779890-0_T_U_2899981110	147_1779890	TOP	[A/C]	0076761890	ATGTCTGGCTCTAGGTGAGTGATCATACCACCGTGATTATCTGGGTCATG			0	0	0	NA	Custom	Unknown	0	BOT	ATTAAGAAGAGGTGGCAAGAATACACAGAAGAACTGTACAAAAAAGATCT[T/G]CATGACCCAGATAATCACGGTGGTATGATCACTCACCTAGAGCCAGACAT	ATGTCTGGCTCTAGGTGAGTGATCATACCACCGTGATTATCTGGGTCATG[A/C]AGATCTTTTTTGTACAGTTCTTCTGTGTATTCTTGCCACCTCTTCTTAAT	2255
147_1866142-0_T_U_2899981111	147_1866142	TOP	[A/G]	0086624566	AAGAGCTGTGACCCATATGTAAAATAGACAGCTAGTGGTGGGAAGTTGCT			0	0	0	NA	Custom	unknown	0	TOP	AAGAGCTGTGACCCATATGTAAAATAGACAGCTAGTGGTGGGAAGTTGCT[A/G]TATAAACAGGGAACTCAACCCGGTGCTCGGTGAAAACCTAGAGAGGTAGG	AAGAGCTGTGACCCATATGTAAAATAGACAGCTAGTGGTGGGAAGTTGCT[A/G]TATAAACAGGGAACTCAACCCGGTGCTCGGTGAAAACCTAGAGAGGTAGG	2255
147_1880332-0_T_U_2899981113	147_1880332	TOP	[A/G]	0051759957	CACAGTTGAACTACAAGATCTCGATAACTAGGGATGACCTGGCTGTTCAG			0	0	0	NA	Custom	Unknown	0	TOP	CACAGTTGAACTACAAGATCTCGATAACTAGGGATGACCTGGCTGTTCAG[A/G]CCCTTTATTAAGTCTGCCAGATGACTTGCTGAATAATACATGCTTCCCAG	CACAGTTGAACTACAAGATCTCGATAACTAGGGATGACCTGGCTGTTCAG[A/G]CCCTTTATTAAGTCTGCCAGATGACTTGCTGAATAATACATGCTTCCCAG	2255
147_1980713-0_B_U_2899981115	147_1980713	BOT	[T/C]	0035754133	GTAGACCTCAGACCCAGACACTTAGATGGAGCTCCCCTTCTGCTGGAGAG			0	0	0	NA	Custom	unknown	0	BOT	GTAGACCTCAGACCCAGACACTTAGATGGAGCTCCCCTTCTGCTGGAGAG[T/C]AGAGGCCAGGCGTGAGGGATGTCAGGATTGCGAAGACGGTCTCCAAAGCA	TGCTTTGGAGACCGTCTTCGCAATCCTGACATCCCTCACGCCTGGCCTCT[A/G]CTCTCCAGCAGAAGGGGAGCTCCATCTAAGTGTCTGGGTCTGAGGTCTAC	2255
147_2080806-0_T_U_2899981118	147_2080806	TOP	[A/G]	0051622837	ACCCAGAATGTTTGAAACATTGGCCAATGCTGAGAATATCGGTCTCCACC			0	0	0	NA	Custom	Unknown	0	BOT	CATGTATGAAAGCAGTCCAGAGAAAACAGTGTCCATTATTTTTCTTATTC[T/C]GGTGGAGACCGATATTCTCAGCATTGGCCAATGTTTCAAACATTCTGGGT	ACCCAGAATGTTTGAAACATTGGCCAATGCTGAGAATATCGGTCTCCACC[A/G]GAATAAGAAAAATAATGGACACTGTTTTCTCTGGACTGCTTTCATACATG	2255
147_2107784-0_T_U_2899981119	147_2107784	TOP	[A/T]	0069695183	CAACTGGCATCAGTATGGAGAAAACTGCTACTATTTTTCAAGAAACATTA	0002658469	CAACTGGCATCAGTATGGAGAAAACTGCTACTATTTTTCAAGAAACATTT	0	0	0	NA	Custom	unknown	0	TOP	ACAACTGGCATCAGTATGGAGAAAACTGCTACTATTTTTCAAGAAACATT[A/T]TTCCTTGGAAGGAATGTCACCGTTTTTGCACTGATTTACATTCTGGATTT	ACAACTGGCATCAGTATGGAGAAAACTGCTACTATTTTTCAAGAAACATT[A/T]TTCCTTGGAAGGAATGTCACCGTTTTTGCACTGATTTACATTCTGGATTT	2255
147_222948-0_B_U_2899981054	147_222948	BOT	[T/C]	0035740100	TATAATAGGCTCCAGTTTCATCCACCTCGTTAGAACTGATTCAAGTTCAT			0	0	0	NA	Custom	Unknown	0	TOP	GAAAGCTATGGTACATATACACCATGGAATATTACTCAGCCATTAAAAAG[A/G]ATGAACTTGAATCAGTTCTAACGAGGTGGATGAAACTGGAGCCTATTATA	GAAAGCTATGGTACATATACACCATGGAATATTACTCAGCCATTAAAAAG[A/G]ATGAACTTGAATCAGTTCTAACGAGGTGGATGAAACTGGAGCCTATTATA	2255
147_247214-0_T_U_2899981056	147_247214	TOP	[A/G]	0057652587	GCTCTATAAATAGTTGTAATCCTAGTGTGCTGTGAAAGGAGGGAACTCGG			0	0	0	NA	Custom	unknown	0	BOT	GAAATTATTTAGTTTTGACCAAGAGGAGCAAAGATGGAGAGTAGAAAGGC[T/C]CCGAGTTCCCTCCTTTCACAGCACACTAGGATTACAACTATTTATAGAGC	GCTCTATAAATAGTTGTAATCCTAGTGTGCTGTGAAAGGAGGGAACTCGG[A/G]GCCTTTCTACTCTCCATCTTTGCTCCTCTTGGTCAAAACTAAATAATTTC	2255
147_286445-0_T_U_2899981058	147_286445	TOP	[A/G]	0024674172	GGAGGGCTTTCACACAGGAGGGTGACTTTGGACAGGGTGTCAGAGCCTGA			0	0	0	NA	Custom	Unknown	0	BOT	ATTCCTGAAACCAGTGCCCTGACCCGCACGTGGAATCCGCCCTCACCCCA[T/C]TCAGGCTCTGACACCCTGTCCAAAGTCACCCTCCTGTGTGAAAGCCCTCC	GGAGGGCTTTCACACAGGAGGGTGACTTTGGACAGGGTGTCAGAGCCTGA[A/G]TGGGGTGAGGGCGGATTCCACGTGCGGGTCAGGGCACTGGTTTCAGGAAT	2255
147_289742-0_T_U_2899981059	147_289742	TOP	[A/G]	0075630309	GCTCTAGAACCCATTTTATAAGGCCAGCATTACTTTGATACCAAAGATGA			0	0	0	NA	Custom	unknown	0	TOP	GCTCTAGAACCCATTTTATAAGGCCAGCATTACTTTGATACCAAAGATGA[A/G]GATGCTACAAGAAAATGCCATTGTCACTGATGTATATGGATACAAAATTC	GCTCTAGAACCCATTTTATAAGGCCAGCATTACTTTGATACCAAAGATGA[A/G]GATGCTACAAGAAAATGCCATTGTCACTGATGTATATGGATACAAAATTC	2255
147_298321-0_B_U_2899981061	147_298321	BOT	[T/A]	0056669226	CTCTTGCTCCCCAGAATGACATTTCCATCATTGTAACAGAGATAGCTCAT	0044666246	CTCTTGCTCCCCAGAATGACATTTCCATCATTGTAACAGAGATAGCTCAA	0	0	0	NA	Custom	Unknown	0	BOT	ACTCTTGCTCCCCAGAATGACATTTCCATCATTGTAACAGAGATAGCTCA[A/T]ATTTATCTTGCTCAAATAAGTCAGTGCAATTCTCTTAAATTTACTATGTC	GACATAGTAAATTTAAGAGAATTGCACTGACTTATTTGAGCAAGATAAAT[A/T]TGAGCTATCTCTGTTACAATGATGGAAATGTCATTCTGGGGAGCAAGAGT	2255
147_396264-0_T_U_2899981063	147_396264	TOP	[A/G]	0034638591	TAAAGGAGAGTGTTGTTAAGGGATAAGATGGTATTGATCTAGTAGAAAGG			0	0	0	NA	Custom	unknown	0	TOP	TAAAGGAGAGTGTTGTTAAGGGATAAGATGGTATTGATCTAGTAGAAAGG[A/G]AAATGTGATGACATAAGGGAAATGTGTTTAGGACGAAATTCTTGAGTGAG	TAAAGGAGAGTGTTGTTAAGGGATAAGATGGTATTGATCTAGTAGAAAGG[A/G]AAATGTGATGACATAAGGGAAATGTGTTTAGGACGAAATTCTTGAGTGAG	2255
147_495288-0_T_U_2899981066	147_495288	TOP	[A/G]	0039774555	AGAGTATCAACAATGCTGAAAAGAGAGGCAAACACCAGGCTGTGCTCCAA			0	0	0	NA	Custom	Unknown	0	BOT	TCCTGTGTAAAACCATGCTTCATCATCACAGTTAGAAATATGACAAGGAC[T/C]TTGGAGCACAGCCTGGTGTTTGCCTCTCTTTTCAGCATTGTTGATACTCT	AGAGTATCAACAATGCTGAAAAGAGAGGCAAACACCAGGCTGTGCTCCAA[A/G]GTCCTTGTCATATTTCTAACTGTGATGATGAAGCATGGTTTTACACAGGA	2255
147_545009-0_T_U_2899981067	147_545009	TOP	[A/G]	0076604460	CCCCCAGTAACTACCAAAGTTGTCTCCACACCTTGTTGAATGTCCCTTGG			0	0	0	NA	Custom	Unknown	0	TOP	CCCCCAGTAACTACCAAAGTTGTCTCCACACCTTGTTGAATGTCCCTTGG[A/G]GGGATGTGGCCCCTAGTTGAGAACCACCACTCTAGCTCTAATGGTATCGA	CCCCCAGTAACTACCAAAGTTGTCTCCACACCTTGTTGAATGTCCCTTGG[A/G]GGGATGTGGCCCCTAGTTGAGAACCACCACTCTAGCTCTAATGGTATCGA	2255
147_594969-0_B_U_2899981070	147_594969	BOT	[G/C]	0008614253	TTCATGCACTAGCTGTATGATCTTGAATAGGTTACAAGTTATCTCCTGTG	0056632169	TTCATGCACTAGCTGTATGATCTTGAATAGGTTACAAGTTATCTCCTGTC	0	0	0	NA	Custom	unknown	0	TOP	GAAGGCAGGTATTCTTACCAAGTTTTTAACAATGAGGAAATTGAGGATCA[C/G]ACAGGAGATAACTTGTAACCTATTCAAGATCATACAGCTAGTGCATGAAC	GAAGGCAGGTATTCTTACCAAGTTTTTAACAATGAGGAAATTGAGGATCA[C/G]ACAGGAGATAACTTGTAACCTATTCAAGATCATACAGCTAGTGCATGAAC	2255
147_776659-0_T_U_2899981073	147_776659	TOP	[A/G]	0064603170	GTAGCAAAGCCTAAGTATTTAAATGTACTCTTAGTCACTGTTCTCATAGC			0	0	0	NA	Custom	unknown	0	TOP	GTAGCAAAGCCTAAGTATTTAAATGTACTCTTAGTCACTGTTCTCATAGC[A/G]GGAATTTGAAGCATTTTGGTTTATTTTATGATGATCTGGAAAGTGGAAAT	GTAGCAAAGCCTAAGTATTTAAATGTACTCTTAGTCACTGTTCTCATAGC[A/G]GGAATTTGAAGCATTTTGGTTTATTTTATGATGATCTGGAAAGTGGAAAT	2255
147_826674-0_T_U_2899981075	147_826674	TOP	[A/G]	0032690913	GAAACAAAGGAAGAAGAGCTTATTTTACAAACTGGGCACATACAGCCTAT			0	0	0	NA	Custom	Unknown	0	TOP	GAAACAAAGGAAGAAGAGCTTATTTTACAAACTGGGCACATACAGCCTAT[A/G]CAATATGGATGGGATTATATAGACATATACCTGGTTAAAAACAGAAATGA	GAAACAAAGGAAGAAGAGCTTATTTTACAAACTGGGCACATACAGCCTAT[A/G]CAATATGGATGGGATTATATAGACATATACCTGGTTAAAAACAGAAATGA	2255
147_875859-0_B_U_2899981078	147_875859	BOT	[T/C]	0013680980	GTATGGCTGAGTCCCTCTGCTGTCCACCTGAAATTACCACACCATTATCA			0	0	0	NA	Custom	unknown	0	TOP	AGCCACCTCCTTTTTTTTTAAAAAAAACTTTTTATTTTATATTGGATTAT[A/G]TGATAATGGTGTGGTAATTTCAGGTGGACAGCAGAGGGACTCAGCCATAC	AGCCACCTCCTTTTTTTTTAAAAAAAACTTTTTATTTTATATTGGATTAT[A/G]TGATAATGGTGTGGTAATTTCAGGTGGACAGCAGAGGGACTCAGCCATAC	2255
147_926410-0_B_U_2900284273	147_926410	BOT	[T/G]	0077749503	CATGTTAAACACACAACTGACTCCAAATTGCCATTTAGTGCGCTTTGTAT			0	0	0	NA	Custom	Unknown	0	BOT	CATGTTAAACACACAACTGACTCCAAATTGCCATTTAGTGCGCTTTGTAT[T/G]GN	NC[A/C]ATACAAAGCGCACTAAATGGCAATTTGGAGTCAGTTGTGTGTTTAACATG	2255
147_976150-0_T_U_2899981079	147_976150	TOP	[A/G]	0017793106	TAAGATGGTAACTGGGCTTCCTAGGTGGCCCAGTGATAAAGAATCCAATT			0	0	0	NA	Custom	Unknown	0	TOP	TAAGATGGTAACTGGGCTTCCTAGGTGGCCCAGTGATAAAGAATCCAATT[A/G]AGCATTCACGCACAAGATGGTAACTGATGAGTGTAACCCAATATCATACG	TAAGATGGTAACTGGGCTTCCTAGGTGGCCCAGTGATAAAGAATCCAATT[A/G]AGCATTCACGCACAAGATGGTAACTGATGAGTGTAACCCAATATCATACG	2255
1471_1007-0_B_U_2900275280	1471_1007	BOT	[T/C]	0006622440	GCCCTGGGACGCCCTGGCTTGGTGCCGGGACCAGGAATGTACTGTTCAGA			0	0	0	NA	Custom	unknown	0	BOT	GCCCTGGGACGCCCTGGCTTGGTGCCGGGACCAGGAATGTACTGTTCAGA[T/C]CCCAATGCAGGGGAGGTCTGTGAGGGCAGCTCTGGAGCGGGTGGGCCAGG	CCTGGCCCACCCGCTCCAGAGCTGCCCTCACAGACCTCCCCTGCATTGGG[A/G]TCTGAACAGTACATTCCTGGTCCCGGCACCAAGCCAGGGCGTCCCAGGGC	2255
1472_14801-0_T_U_2900275284	1472_14801	TOP	[A/C]	0057792166	GAGCACAGAAGAGGTTACAGTAGACCAAATATGAAAGTTGGTTTAAAAGA			0	0	0	NA	Custom	Unknown	0	TOP	GAGCACAGAAGAGGTTACAGTAGACCAAATATGAAAGTTGGTTTAAAAGA[A/C]AATATACAATGTTGAATGATTATGGTAGGATTAAATTCATAGTTATGAAG	GAGCACAGAAGAGGTTACAGTAGACCAAATATGAAAGTTGGTTTAAAAGA[A/C]AATATACAATGTTGAATGATTATGGTAGGATTAAATTCATAGTTATGAAG	2255
1472_543-0_T_U_2900275283	1472_543	TOP	[A/G]	0071655957	AGGCAGGTGACAGAGTGTGTTTTCAGGGCTCTCCTCGTAGCAGGGGTTTG			0	0	0	NA	Custom	unknown	0	BOT	TTGGGAATTGAGGCCCTTGGAGCAGGCTTGGAGGTCCGACCTCTGAGGAG[T/C]CAAACCCCTGCTACGAGGAGAGCCCTGAAAACACACTCTGTCACCTGCCT	AGGCAGGTGACAGAGTGTGTTTTCAGGGCTCTCCTCGTAGCAGGGGTTTG[A/G]CTCCTCAGAGGTCGGACCTCCAAGCCTGCTCCAAGGGCCTCAATTCCCAA	2255
1477_16900-0_T_U_2900275289	1477_16900	TOP	[A/G]	0038669993	TTCAGATATGTCAATCATTACGTGATCTGGTTCAAGATGGCAAAGTAGAG			0	0	0	NA	Custom	unknown	0	BOT	ACAGCTAGTTGCACCTGTGGTGCTCTTGCAGGAGGAGATGAGCCCACACC[T/C]CTCTACTTTGCCATCTTGAACCAGATCACGTAATGATTGACATATCTGAA	TTCAGATATGTCAATCATTACGTGATCTGGTTCAAGATGGCAAAGTAGAG[A/G]GGTGTGGGCTCATCTCCTCCTGCAAGAGCACCACAGGTGCAACTAGCTGT	2255
1477_16966-0_B_U_2900275290	1477_16966	BOT	[T/A]	0006780868	TGAACCAGATCACGTAATGATTGACATATCTGAACTTACATCTGTCACCT	0042704599	TGAACCAGATCACGTAATGATTGACATATCTGAACTTACATCTGTCACCA	0	0	0	NA	Custom	Unknown	0	BOT	TTGAACCAGATCACGTAATGATTGACATATCTGAACTTACATCTGTCACC[A/T]AATTATTTGTCTTCTTATTATCCCGGATTATTCCTTATTATATATGATTT	AAATCATATATAATAAGGAATAATCCGGGATAATAAGAAGACAAATAATT[A/T]GGTGACAGATGTAAGTTCAGATATGTCAATCATTACGTGATCTGGTTCAA	2255
1479_11018-0_T_U_2899999510	1479_11018	TOP	[A/G]	0031784882	ATCTCCTTGCTCTCCTTGGGACTTTAGAGTCTTCTCCAACACCACATTTC			0	0	0	NA	Custom	unknown	0	BOT	NT[T/C]GAAATGTGGTGTTGGAGAAGACTCTAAAGTCCCAAGGAGAGCAAGGAGAT	ATCTCCTTGCTCTCCTTGGGACTTTAGAGTCTTCTCCAACACCACATTTC[A/G]AN	2255
148_1047539-0_T_U_2899981148	148_1047539	TOP	[C/G]	0009633509	AGGTCAGAGTTAGAAGTGGTGGAGTTAGGAATTAAACTCATCTCTCTTTC	0075717872	AGGTCAGAGTTAGAAGTGGTGGAGTTAGGAATTAAACTCATCTCTCTTTG	0	0	0	NA	Custom	unknown	0	BOT	GGTAAGCAAATGTAGATGTGTGATAGTGAAAAGAAGATGGAGTTCAAGGT[C/G]AAAGAGAGATGAGTTTAATTCCTAACTCCACCACTTCTAACTCTGACCTT	AAGGTCAGAGTTAGAAGTGGTGGAGTTAGGAATTAAACTCATCTCTCTTT[C/G]ACCTTGAACTCCATCTTCTTTTCACTATCACACATCTACATTTGCTTACC	2255
148_1418221-0_T_U_2899981152	148_1418221	TOP	[A/G]	0086780322	TCTCATGACTTGGCCTGGAGTCCGTGACTAGAGGTTTTGGAAAACTCTAC			0	0	0	NA	Custom	unknown	0	BOT	TTCTAAATAAGAATACAAAGTTCATCTGTACAAAGAGTACAAAGTTCAAC[T/C]GTAGAGTTTTCCAAAACCTCTAGTCACGGACTCCAGGCCAAGTCATGAGA	TCTCATGACTTGGCCTGGAGTCCGTGACTAGAGGTTTTGGAAAACTCTAC[A/G]GTTGAACTTTGTACTCTTTGTACAGATGAACTTTGTATTCTTATTTAGAA	2255
148_1515292-0_T_U_2899981154	148_1515292	TOP	[A/C]	0082693190	GTTCACGGTGAGGGGGTGACCTTGTGCTCAGGCAACTCATGGTGGGGTTT			0	0	0	NA	Custom	Unknown	0	BOT	CCGGCTCTGTCCGCACAAAAGGTGGGCCGTAGGTCTCATGACTCTCCTGA[T/G]AAACCCCACCATGAGTTGCCTGAGCACAAGGTCACCCCCTCACCGTGAAC	GTTCACGGTGAGGGGGTGACCTTGTGCTCAGGCAACTCATGGTGGGGTTT[A/C]TCAGGAGAGTCATGAGACCTACGGCCCACCTTTTGTGCGGACAGAGCCGG	2255
148_1663476-0_T_U_2899981155	148_1663476	TOP	[A/C]	0021621852	ATGAATCTAGAGGGTATTATGCTAAGGGAAATAAATCAGACAGAGAAAGA			0	0	0	NA	Custom	unknown	0	TOP	ATGAATCTAGAGGGTATTATGCTAAGGGAAATAAATCAGACAGAGAAAGA[A/C]AAATACTGTATGATTTCTTTGTATGTGGAACCTAGTAAATAAAATAAATG	ATGAATCTAGAGGGTATTATGCTAAGGGAAATAAATCAGACAGAGAAAGA[A/C]AAATACTGTATGATTTCTTTGTATGTGGAACCTAGTAAATAAAATAAATG	2255
148_1712199-0_T_U_2899981157	148_1712199	TOP	[A/C]	0020784947	GAGCACCAGGTAGTTAGTTCATATATGTAATTAATGAGGCTGTTACCATG			0	0	0	NA	Custom	Unknown	0	TOP	GAGCACCAGGTAGTTAGTTCATATATGTAATTAATGAGGCTGTTACCATG[A/C]CAACAGTTCTGAAATAACAGTTTACCACCAAGGACCTAATATAAGTTATT	GAGCACCAGGTAGTTAGTTCATATATGTAATTAATGAGGCTGTTACCATG[A/C]CAACAGTTCTGAAATAACAGTTTACCACCAAGGACCTAATATAAGTTATT	2255
148_171425-0_T_U_2899981124	148_171425	TOP	[A/G]	0097710292	TACATTGGTGCCCATATATCCTTGTTCTGACCTCTAAAAATCCTTCTGTG			0	0	0	NA	Custom	unknown	0	BOT	TTTGATCAAGGTGCCTGCCATCCCTGGCTGGGTTACTGGACAACCTTCCC[T/C]CACAGAAGGATTTTTAGAGGTCAGAACAAGGATATATGGGCACCAATGTA	TACATTGGTGCCCATATATCCTTGTTCTGACCTCTAAAAATCCTTCTGTG[A/G]GGGAAGGTTGTCCAGTAACCCAGCCAGGGATGGCAGGCACCTTGATCAAA	2255
148_1939933-0_B_U_2899981159	148_1939933	BOT	[T/C]	0059773189	CTTCAGTGCTCAGCTTTCTTTATAGTCCAAATGTCACATCCATACATGAC			0	0	0	NA	Custom	Unknown	0	BOT	CTTCAGTGCTCAGCTTTCTTTATAGTCCAAATGTCACATCCATACATGAC[T/C]ACTGGAAAAACCATAGCCTTGACTATACAGACCTTTGTTGACAAAGTAAT	ATTACTTTGTCAACAAAGGTCTGTATAGTCAAGGCTATGGTTTTTCCAGT[A/G]GTCATGTATGGATGTGACATTTGGACTATAAAGAAAGCTGAGCACTGAAG	2255
148_2026324-0_B_U_2899981162	148_2026324	BOT	[T/C]	0011643524	TTATTCACTGGTATAGTAGCCTTTCCTGATAACGTTTGATTACATTTATG			0	0	0	NA	Custom	unknown	0	TOP	TAATATTCTAACCCATCCCAGCCCCCTAAAAGTTTAGGGAAATCAATTTC[A/G]CATAAATGTAATCAAACGTTATCAGGAAAGGCTACTATACCAGTGAATAA	TAATATTCTAACCCATCCCAGCCCCCTAAAAGTTTAGGGAAATCAATTTC[A/G]CATAAATGTAATCAAACGTTATCAGGAAAGGCTACTATACCAGTGAATAA	2255
148_205587-0_T_U_2899981125	148_205587	TOP	[A/G]	0011760116	AAACTCAAAATTGATCTATCCTGAGTCAACTTACTCTAGCTCACTCCCCA			0	0	0	NA	Custom	Unknown	0	TOP	AAACTCAAAATTGATCTATCCTGAGTCAACTTACTCTAGCTCACTCCCCA[A/G]AATGTGTGAGGCCATTCCGATGCCACCTGCCACAAGGGGAAATGGAGGTG	AAACTCAAAATTGATCTATCCTGAGTCAACTTACTCTAGCTCACTCCCCA[A/G]AATGTGTGAGGCCATTCCGATGCCACCTGCCACAAGGGGAAATGGAGGTG	2255
148_2073690-0_B_U_2899981163	148_2073690	BOT	[T/C]	0079701264	GGTGTTGGAAAAGACTCTTGCGAGTCCCTTGGACAGCAAGGAGATCCAAA			0	0	0	NA	Custom	unknown	0	BOT	GGTGTTGGAAAAGACTCTTGCGAGTCCCTTGGACAGCAAGGAGATCCAAA[T/C]AGTCCATCCTAAAGGAAATCAGTCCTGAATATTCATTGGAAGGACTGATG	CATCAGTCCTTCCAATGAATATTCAGGACTGATTTCCTTTAGGATGGACT[A/G]TTTGGATCTCCTTGCTGTCCAAGGGACTCGCAAGAGTCTTTTCCAACACC	2255
148_2097591-0_T_U_2899981165	148_2097591	TOP	[A/C]	0043672273	TGTTTCTGTAAAATCTGAATACACATCCTCCCTCAGCCCTCTGTCTCCAT			0	0	0	NA	Custom	Unknown	0	TOP	TGTTTCTGTAAAATCTGAATACACATCCTCCCTCAGCCCTCTGTCTCCAT[A/C]CTCAGGCTCCTTAGCCTTCCTTAGAGAGGGCATCCCAAAGCCAGCACCCT	TGTTTCTGTAAAATCTGAATACACATCCTCCCTCAGCCCTCTGTCTCCAT[A/C]CTCAGGCTCCTTAGCCTTCCTTAGAGAGGGCATCCCAAAGCCAGCACCCT	2255
148_2100574-0_B_U_2900281296	148_2100574	BOT	[T/C]	0038612570	TATCACTTTGCTATAAAGGACAGGGCTGCCACATTCACCTGTGTTTTGCT			0	0	0	NA	Custom	unknown	0	TOP	NC[A/G]AGCAAAACACAGGTGAATGTGGCAGCCCTGTCCTTTATAGCAAAGTGATA	NC[A/G]AGCAAAACACAGGTGAATGTGGCAGCCCTGTCCTTTATAGCAAAGTGATA	2255
148_2376-0_T_U_2900001680	148_2376	TOP	[A/G]	0007745112	GTGAACTGCCGCCCCGGCCTCCATGAGGACATCTGTGCTCTGGGGCCAAG			0	0	0	NA	Custom	Unknown	0	TOP	GTGAACTGCCGCCCCGGCCTCCATGAGGACATCTGTGCTCTGGGGCCAAG[A/G]CCGGGACCACAGCCCCN	GTGAACTGCCGCCCCGGCCTCCATGAGGACATCTGTGCTCTGGGGCCAAG[A/G]CCGGGACCACAGCCCCN	2255
148_238181-0_T_U_2899981127	148_238181	TOP	[A/G]	0044761264	CTTTAGAGTCTGGGATGACCTGGGGATGCAGGAAGCCATGGTCAGCAGCT			0	0	0	NA	Custom	unknown	0	TOP	CTTTAGAGTCTGGGATGACCTGGGGATGCAGGAAGCCATGGTCAGCAGCT[A/G]GCCTCTGCCTCCAACAGGACCAGGCCTGATCTGTTCCTTTCCCAGCAACT	CTTTAGAGTCTGGGATGACCTGGGGATGCAGGAAGCCATGGTCAGCAGCT[A/G]GCCTCTGCCTCCAACAGGACCAGGCCTGATCTGTTCCTTTCCCAGCAACT	2255
148_255347-0_T_U_2899981130	148_255347	TOP	[A/G]	0034664133	AACCCCAGGATGCTAATCTATACATTCCTCTGTCTGGATATATATTACCC			0	0	0	NA	Custom	Unknown	0	BOT	AGTGTGTTGAGCAGCACTGTGGAATGGTTAGCAGTGCAACTGAGCAGCCA[T/C]GGGTAATATATATCCAGACAGAGGAATGTATAGATTAGCATCCTGGGGTT	AACCCCAGGATGCTAATCTATACATTCCTCTGTCTGGATATATATTACCC[A/G]TGGCTGCTCAGTTGCACTGCTAACCATTCCACAGTGCTGCTCAACACACT	2255
148_412866-0_B_U_2899981133	148_412866	BOT	[T/G]	0091666935	CTGGTCTTCTAATCCCACCTAGATGTAAGGAGAGCTTTAAATCCAGTCTT			0	0	0	NA	Custom	Unknown	0	BOT	CTGGTCTTCTAATCCCACCTAGATGTAAGGAGAGCTTTAAATCCAGTCTT[T/G]TGTTGTAATCCCTTCTTCAGACATGAATGAGCATGTCATCTGCGCCAGTT	AACTGGCGCAGATGACATGCTCATTCATGTCTGAAGAAGGGATTACAACA[A/C]AAGACTGGATTTAAAGCTCTCCTTACATCTAGGTGGGATTAGAAGACCAG	2255
148_459130-0_T_U_2899981135	148_459130	TOP	[A/G]	0084653848	CTGGGGTGTGGCCTGAGCATGAGGGCTATTTTAAAGCTCCACAAGTGACT			0	0	0	NA	Custom	unknown	0	TOP	CTGGGGTGTGGCCTGAGCATGAGGGCTATTTTAAAGCTCCACAAGTGACT[A/G]TAACACACACGATTGAGACCCTCTGTTAGGTAGCTTAGTCAATCAAATAG	CTGGGGTGTGGCCTGAGCATGAGGGCTATTTTAAAGCTCCACAAGTGACT[A/G]TAACACACACGATTGAGACCCTCTGTTAGGTAGCTTAGTCAATCAAATAG	2255
148_654744-0_B_U_2899998176	148_654744	BOT	[T/G]	0099781526	AGTAGGAACCTGTAGGAACTTCCTTCAGTTGGATGTAAAATGGCCAAGAA			0	0	0	NA	Custom	Unknown	0	TOP	NG[A/C]TTCTTGGCCATTTTACATCCAACTGAAGGAAGTTCCTACAGGTTCCTACT	NG[A/C]TTCTTGGCCATTTTACATCCAACTGAAGGAAGTTCCTACAGGTTCCTACT	2255
148_817942-0_T_U_2899981140	148_817942	TOP	[A/G]	0090788223	CACACACACACACATGACAAGACAAAGGCTGATTGACCTGGTTGAAAAAA			0	0	0	NA	Custom	unknown	0	BOT	CTGTCTATGGAAGGACAGAAGCAGCTCAATCTGAAGGGGTCTTGCTGTAC[T/C]TTTTTTCAACCAGGTCAATCAGCCTTTGTCTTGTCATGTGTGTGTGTGTG	CACACACACACACATGACAAGACAAAGGCTGATTGACCTGGTTGAAAAAA[A/G]GTACAGCAAGACCCCTTCAGATTGAGCTGCTTCTGTCCTTCCATAGACAG	2255
148_865905-0_T_U_2899981141	148_865905	TOP	[A/T]	0041661843	GGGACTCTCACTGCCTGCTGCACAACCAGGTCTCTGTCAGGTTCCTAAAA	0080708271	GGGACTCTCACTGCCTGCTGCACAACCAGGTCTCTGTCAGGTTCCTAAAT	0	0	0	NA	Custom	unknown	0	TOP	TGGGACTCTCACTGCCTGCTGCACAACCAGGTCTCTGTCAGGTTCCTAAA[A/T]TGAAACTCTTAAAGCAACAGCACTACTGAGACTCCATTGTTTCAAATAGT	TGGGACTCTCACTGCCTGCTGCACAACCAGGTCTCTGTCAGGTTCCTAAA[A/T]TGAAACTCTTAAAGCAACAGCACTACTGAGACTCCATTGTTTCAAATAGT	2255
148_904771-0_T_U_2899981144	148_904771	TOP	[A/C]	0041670526	GCATCACCAAAAAAAAAATTTCTCCATGTGTAAGAGCCTGCATTTTCAGC			0	0	0	NA	Custom	Unknown	0	BOT	TTATTTGTATGTGCATAATTTCACGCATAAAAACTGAATGAATATTCCAG[T/G]GCTGAAAATGCAGGCTCTTACACATGGAGAAATTTTTTTTTTGGTGATGC	GCATCACCAAAAAAAAAATTTCTCCATGTGTAAGAGCCTGCATTTTCAGC[A/C]CTGGAATATTCATTCAGTTTTTATGCGTGAAATTATGCACATACAAATAA	2255
148_994150-0_T_U_2899981145	148_994150	TOP	[A/C]	0025643562	TTCACTGCAAAAAAAATGTGATAGATAATTGACCATGGGTCATGCTGTTC			0	0	0	NA	Custom	unknown	0	TOP	TTCACTGCAAAAAAAATGTGATAGATAATTGACCATGGGTCATGCTGTTC[A/C]TAATTGCAATGTTTTTATTTTTCAAGCCAAATATTAATTATCTAAGCTAG	TTCACTGCAAAAAAAATGTGATAGATAATTGACCATGGGTCATGCTGTTC[A/C]TAATTGCAATGTTTTTATTTTTCAAGCCAAATATTAATTATCTAAGCTAG	2255
1486_916-0_T_U_2900280404	1486_916	TOP	[A/G]	0018744930	CCCACCCATGGCTCTGATAACTCAGTCTGCCCTGTTTTCACAGATAGAAC			0	0	0	NA	Custom	Unknown	0	BOT	NA[T/C]GTTCTATCTGTGAAAACAGGGCAGACTGAGTTATCAGAGCCATGGGTGGG	CCCACCCATGGCTCTGATAACTCAGTCTGCCCTGTTTTCACAGATAGAAC[A/G]TN	2255
149_1043883-0_B_U_2899981197	149_1043883	BOT	[T/C]	0052646939	TGTCTGTTAGTGGATAAGACAGTCCTTAATCAAGTAATCACACCCATGAA			0	0	0	NA	Custom	Unknown	0	BOT	TGTCTGTTAGTGGATAAGACAGTCCTTAATCAAGTAATCACACCCATGAA[T/C]ATGCAGTAGCAAATGATGACAAGTGCCAGCTGCTAACCTGCTCTGTGCAG	CTGCACAGAGCAGGTTAGCAGCTGGCACTTGTCATCATTTGCTACTGCAT[A/G]TTCATGGGTGTGATTACTTGATTAAGGACTGTCTTATCCACTAACAGACA	2255
149_1093662-0_B_U_2900002488	149_1093662	BOT	[T/C]	0084612585	GAACCAGACCCACCTGCTAGTGTTGGAGGGGCTCCTGTGGTGGTGTAGGT			0	0	0	NA	Custom	unknown	0	BOT	GAACCAGACCCACCTGCTAGTGTTGGAGGGGCTCCTGTGGTGGTGTAGGT[T/C]GACAGTGGCTCACTGTGN	NCACAGTGAGCCACTGTC[A/G]ACCTACACCACCACAGGAGCCCCTCCAACACTAGCAGGTGGGTCTGGTTC	2255
149_1142181-0_B_U_2899981200	149_1142181	BOT	[G/C]	0020799822	ACCCACTCATAGAAGCTTCCTACAAATGGCTGCCTACTGTCATTCCCAAG	0088742541	ACCCACTCATAGAAGCTTCCTACAAATGGCTGCCTACTGTCATTCCCAAC	0	0	0	NA	Custom	unknown	0	TOP	GAAGTCCTCCTCGCTGCTTGTCACCATAAATAATATTTTGCAAGGAATTA[C/G]TTGGGAATGACAGTAGGCAGCCATTTGTAGGAAGCTTCTATGAGTGGGTT	GAAGTCCTCCTCGCTGCTTGTCACCATAAATAATATTTTGCAAGGAATTA[C/G]TTGGGAATGACAGTAGGCAGCCATTTGTAGGAAGCTTCTATGAGTGGGTT	2255
149_1171808-0_B_U_2899981201	149_1171808	BOT	[T/G]	0049725104	CTTCAATTAAAATTGTCAGCTATTTCCTTTTTCCTCCAACTGAGTCGTGC			0	0	0	NA	Custom	Unknown	0	BOT	CTTCAATTAAAATTGTCAGCTATTTCCTTTTTCCTCCAACTGAGTCGTGC[T/G]GTGGACCAGCAGTTTAGTGTGAGAAGGAGGTGGTGACGGCGGCTCGAGCA	TGCTCGAGCCGCCGTCACCACCTCCTTCTCACACTAAACTGCTGGTCCAC[A/C]GCACGACTCAGTTGGAGGAAAAAGGAAATAGCTGACAATTTTAATTGAAG	2255
149_1191911-0_B_U_2899981203	149_1191911	BOT	[T/C]	0092712428	AAACTGTGGAAGATTATTCAAGAAATGAGAACACCAGACCACCTTACCTG			0	0	0	NA	Custom	unknown	0	BOT	AAACTGTGGAAGATTATTCAAGAAATGAGAACACCAGACCACCTTACCTG[T/C]CTCCTGAGAAATCTGTATGCAGGTCAAGAAGCAACAGTTAGAACTGGGCA	TGCCCAGTTCTAACTGTTGCTTCTTGACCTGCATACAGATTTCTCAGGAG[A/G]CAGGTAAGGTGGTCTGGTGTTCTCATTTCTTGAATAATCTTCCACAGTTT	2255
149_1243089-0_T_U_2899981205	149_1243089	TOP	[A/G]	0061652866	TGACTCTCTTCACCACACCTGACTTTATTCAAATGTCATGTTCACAGTGA			0	0	0	NA	Custom	Unknown	0	TOP	TGACTCTCTTCACCACACCTGACTTTATTCAAATGTCATGTTCACAGTGA[A/G]TCTTTCCTGCCATCCTGTTATTAATAGAAACACCACAGACTGCCTGGCAC	TGACTCTCTTCACCACACCTGACTTTATTCAAATGTCATGTTCACAGTGA[A/G]TCTTTCCTGCCATCCTGTTATTAATAGAAACACCACAGACTGCCTGGCAC	2255
149_1295157-0_T_U_2899981207	149_1295157	TOP	[A/G]	0084636198	GTTACAAGGACTAGTAAGAGCATTGATGGTGATGGTGAAGTCGCTCAGTC			0	0	0	NA	Custom	unknown	0	TOP	GTTACAAGGACTAGTAAGAGCATTGATGGTGATGGTGAAGTCGCTCAGTC[A/G]AGTCCAACTCTTTGAGATCCCATAGCCTACCAGGCTCCTCTGTCCATGGG	GTTACAAGGACTAGTAAGAGCATTGATGGTGATGGTGAAGTCGCTCAGTC[A/G]AGTCCAACTCTTTGAGATCCCATAGCCTACCAGGCTCCTCTGTCCATGGG	2255
149_1368765-0_B_U_2899981211	149_1368765	BOT	[T/A]	0024641580	CTCAGAAGCGTCACATCTTGGGCCAAGATGGCCAGGCCTTTATACCTCAT	0061761233	CTCAGAAGCGTCACATCTTGGGCCAAGATGGCCAGGCCTTTATACCTCAA	0	0	0	NA	Custom	unknown	0	BOT	CCTCAGAAGCGTCACATCTTGGGCCAAGATGGCCAGGCCTTTATACCTCA[A/T]ATCAGCCTCTGTGCTAAAAAGGAACCTGATATGGTGAGACGGCTCCTGCA	TGCAGGAGCCGTCTCACCATATCAGGTTCCTTTTTAGCACAGAGGCTGAT[A/T]TGAGGTATAAAGGCCTGGCCATCTTGGCCCAAGATGTGACGCTTCTGAGG	2255
149_1393822-0_T_U_2899981213	149_1393822	TOP	[A/G]	0026601190	TTCCTTCAAGTAGCCCAGGTATCCAGACCCTAAAATCTGGTTCTATTAAG			0	0	0	NA	Custom	Unknown	0	TOP	TTCCTTCAAGTAGCCCAGGTATCCAGACCCTAAAATCTGGTTCTATTAAG[A/G]GTTCAGGCCAGACTCTGACAGAATGTTTCCAGGGCCCCCCACAAGCTGCT	TTCCTTCAAGTAGCCCAGGTATCCAGACCCTAAAATCTGGTTCTATTAAG[A/G]GTTCAGGCCAGACTCTGACAGAATGTTTCCAGGGCCCCCCACAAGCTGCT	2255
149_1443853-0_T_U_2899981215	149_1443853	TOP	[A/G]	0002675983	TCCCTCACATTTCCACTCCCTAACAGAAAACCAACTTAATTCTGACATCT			0	0	0	NA	Custom	unknown	0	TOP	TCCCTCACATTTCCACTCCCTAACAGAAAACCAACTTAATTCTGACATCT[A/G]CCTCTTGCCAACACAATCCATGTGCTTTGGGAAAAGTTTGACTCTTCTTA	TCCCTCACATTTCCACTCCCTAACAGAAAACCAACTTAATTCTGACATCT[A/G]CCTCTTGCCAACACAATCCATGTGCTTTGGGAAAAGTTTGACTCTTCTTA	2255
149_150492-0_B_U_2899981171	149_150492	BOT	[T/C]	0080771963	CCAAGAGACTCTCAAGAGTCTTCTCCAACACCACAGTTCAAAAGCGTCAA			0	0	0	NA	Custom	Unknown	0	BOT	CCAAGAGACTCTCAAGAGTCTTCTCCAACACCACAGTTCAAAAGCGTCAA[T/C]TCTTCAGTGCTCAGCTTTTATTATGGTCCAACTCTCACATCCATACATGA	TCATGTATGGATGTGAGAGTTGGACCATAATAAAAGCTGAGCACTGAAGA[A/G]TTGACGCTTTTGAACTGTGGTGTTGGAGAAGACTCTTGAGAGTCTCTTGG	2255
149_1534142-0_T_U_2899981220	149_1534142	TOP	[A/G]	0084772849	CTCTCCCTCCCCATGCCGCGCAGCCCTGAGTCTGTGAGCACAGCCTGCAC			0	0	0	NA	Custom	Unknown	0	BOT	AGTGCGGCTCCTGAAGCCCCGGGACGCCCTTCACCGTGCTGTGGGCTGGT[T/C]GTGCAGGCTGTGCTCACAGACTCAGGGCTGCGCGGCATGGGGAGGGAGAG	CTCTCCCTCCCCATGCCGCGCAGCCCTGAGTCTGTGAGCACAGCCTGCAC[A/G]ACCAGCCCACAGCACGGTGAAGGGCGTCCCGGGGCTTCAGGAGCCGCACT	2255
149_1536020-0_T_U_2899981221	149_1536020	TOP	[A/G]	0090680902	CAGTTCTTTTGAGTATATTCCAAGGAGAGGGGTTGCTGGATCATATGGCA			0	0	0	NA	Custom	unknown	0	TOP	CAGTTCTTTTGAGTATATTCCAAGGAGAGGGGTTGCTGGATCATATGGCA[A/G]TTCTACTTTTAACTTTCTGAGGAACATCCATACTGTTTTCCACAGCAGCT	CAGTTCTTTTGAGTATATTCCAAGGAGAGGGGTTGCTGGATCATATGGCA[A/G]TTCTACTTTTAACTTTCTGAGGAACATCCATACTGTTTTCCACAGCAGCT	2255
149_1543763-0_T_U_2899981223	149_1543763	TOP	[A/G]	0008640273	CCCACCAGGGTCCTCCCTGACTGTGTCCCCACGTGGAGTGACAGTCACAC			0	0	0	NA	Custom	Unknown	0	TOP	CCCACCAGGGTCCTCCCTGACTGTGTCCCCACGTGGAGTGACAGTCACAC[A/G]TGATAGCCCCAGAGCCCTGCAGGCTGCTCCATCCTGGGCTCTGGGGGGGA	CCCACCAGGGTCCTCCCTGACTGTGTCCCCACGTGGAGTGACAGTCACAC[A/G]TGATAGCCCCAGAGCCCTGCAGGCTGCTCCATCCTGGGCTCTGGGGGGGA	2255
149_1585983-0_B_U_2899981226	149_1585983	BOT	[T/C]	0076749533	CGCATTCTCTTCAGCCTAAGATAAAATGTTTCTAGCGCATGTTTTCCATG			0	0	0	NA	Custom	unknown	0	TOP	AGGCAGAAGTGGGGAGAGTGGAGGATCCATAAGTACTTCTAGGGCTGTCA[A/G]CATGGAAAACATGCGCTAGAAACATTTTATCTTAGGCTGAAGAGAATGCG	AGGCAGAAGTGGGGAGAGTGGAGGATCCATAAGTACTTCTAGGGCTGTCA[A/G]CATGGAAAACATGCGCTAGAAACATTTTATCTTAGGCTGAAGAGAATGCG	2255
149_1671800-0_B_U_2899981229	149_1671800	BOT	[T/C]	0099638302	GGCAAGCCCTCCTCTGGACCCAGCGTCTTCGTTCTGGTTACAGCACCTGC			0	0	0	NA	Custom	unknown	0	BOT	GGCAAGCCCTCCTCTGGACCCAGCGTCTTCGTTCTGGTTACAGCACCTGC[T/C]AGGGGCCAGGCCCTGGGGCCGGGGCCTTGATCCCCAGCCATTTTCTGCTC	GAGCAGAAAATGGCTGGGGATCAAGGCCCCGGCCCCAGGGCCTGGCCCCT[A/G]GCAGGTGCTGTAACCAGAACGAAGACGCTGGGTCCAGAGGAGGGCTTGCC	2255
149_1672035_modl10ATGCG_ilmnfwd-0_T_F_2901237635	149_1672035_modl10ATGCG_ilmnfwd	TOP	[A/G]	0002604877	TGGACACCCCCTCCCCTGAGGCAAGGCGCCTGCAGGTGATATGCGTGCAC			0	0	0	NA	Custom	unknown	0	TOP	GGGCTGGACACCCCCTCCCCTGAGGCAAGGCGCCTGCAGGTGATATGCGTGCAC[A/G]GTGCCNCAGCAGGGGGAGGAGGACCAGAGACCCCTGCCCCGCCCCTGCCTC	GGGCTGGACACCCCCTCCCCTGAGGCAAGGCGCCTGCAGGTGATATGCGTGCAC[A/G]GTGCCNCAGCAGGGGGAGGAGGACCAGAGACCCCTGCCCCGCCCCTGCCTC	2255
149_1672035_modl20T_ilmnrev-0_B_R_2901237638	149_1672035_modl20T_ilmnrev	BOT	[T/C]	0065630936	GAGGCAGGGGCGGGGCAGGGGTCTCTGGTCTTCCTCCCCCTGCTGGGCAC			0	0	0	NA	Custom	Unknown	0	BOT	GAGGCAGGGGCGGGGCAGGGGTCTCTGGTCTTCCTCCCCCTGCTGGGCAC[T/C]GTGCANTGCACATCACCTGCAGGCGCCTTGCCTCAGGGGAGGGGGTGTCCAGCCC	GGGCTGGACACCCCCTCCCCTGAGGCAAGGCGCCTGCAGGTGATGTGCANTGCAC[A/G]GTGCCCAGCAGGGGGAGGAAGACCAGAGACCCCTGCCCCGCCCCTGCCTC	2255
149_1791189-0_B_U_2899981236	149_1791189	BOT	[T/C]	0068762931	TCTCTCCTTGACTTGTTGTGGATGGCGTTTCTTGCTATTTAATGTCATTA			0	0	0	NA	Custom	Unknown	0	TOP	ATAAAGATAAATAGTAAAACTCATGCTAATAATTAAATTTTTATTTATCT[A/G]TAATGACATTAAATAGCAAGAAACGCCATCCACAACAAGTCAAGGAGAGA	ATAAAGATAAATAGTAAAACTCATGCTAATAATTAAATTTTTATTTATCT[A/G]TAATGACATTAAATAGCAAGAAACGCCATCCACAACAAGTCAAGGAGAGA	2255
149_1846067-0_T_U_2899981237	149_1846067	TOP	[A/G]	0080660842	TGTATTTTGTGCCCTTCCCAGGTCTGAGCAGCTCAGGCGACCAGGAGCTT			0	0	0	NA	Custom	unknown	0	TOP	TGTATTTTGTGCCCTTCCCAGGTCTGAGCAGCTCAGGCGACCAGGAGCTT[A/G]GTGAGTGCACTCTCCCCAGGTGGGGGCTGCGTCTTATCACCTCCCCGTCC	TGTATTTTGTGCCCTTCCCAGGTCTGAGCAGCTCAGGCGACCAGGAGCTT[A/G]GTGAGTGCACTCTCCCCAGGTGGGGGCTGCGTCTTATCACCTCCCCGTCC	2255
149_1947892-0_T_U_2899981239	149_1947892	TOP	[A/G]	0037685131	ATTTGGGGTGGCCTTCATGGTTAGTTGGAGTTGTCTAGAATAACACAAAA			0	0	0	NA	Custom	Unknown	0	TOP	ATTTGGGGTGGCCTTCATGGTTAGTTGGAGTTGTCTAGAATAACACAAAA[A/G]TCGTATGTTCTTAGTGCATCTCAGATATCAAGAGGTTTATTTTAACTTTG	ATTTGGGGTGGCCTTCATGGTTAGTTGGAGTTGTCTAGAATAACACAAAA[A/G]TCGTATGTTCTTAGTGCATCTCAGATATCAAGAGGTTTATTTTAACTTTG	2255
149_200701-0_B_U_2899981173	149_200701	BOT	[T/C]	0063805908	GACAGGTCCACTTCTCTGCCCTTTCATTCTCATTGAAATAATAGATCCCT			0	0	0	NA	Custom	Unknown	0	BOT	GACAGGTCCACTTCTCTGCCCTTTCATTCTCATTGAAATAATAGATCCCT[T/C]AACTATCCATGAAAACTCTTAAAGCTCTGTCCCAGTGGCACCTTTGCCGT	ACGGCAAAGGTGCCACTGGGACAGAGCTTTAAGAGTTTTCATGGATAGTT[A/G]AGGGATCTATTATTTCAATGAGAATGAAAGGGCAGAGAAGTGGACCTGTC	2255
149_2017763-0_B_U_2899981243	149_2017763	BOT	[T/G]	0016767559	CAGTGGTCCTTGTAAGATCTAATGAGAAATACAGAGCAGAGGAGAGATTT			0	0	0	NA	Custom	unknown	0	BOT	CAGTGGTCCTTGTAAGATCTAATGAGAAATACAGAGCAGAGGAGAGATTT[T/G]TGAAGGATGTAGATGATCAGCAGGCAAGAGTGGCAGATGGCAGTAGAGGT	ACCTCTACTGCCATCTGCCACTCTTGCCTGCTGATCATCTACATCCTTCA[A/C]AAATCTCTCCTCTGCTCTGTATTTCTCATTAGATCTTACAAGGACCACTG	2255
149_253392-0_B_U_2899998177	149_253392	BOT	[T/G]	0012810111	TGGAGAGAAGAGAGTACCCATGTGTGAAATATATGGACAGGGCAGTGTTG			0	0	0	NA	Custom	unknown	0	TOP	NG[A/C]CAACACTGCCCTGTCCATATATTTCACACATGGGTACTCTCTTCTCTCCA	NG[A/C]CAACACTGCCCTGTCCATATATTTCACACATGGGTACTCTCTTCTCTCCA	2255
149_312-0_B_U_2900001870	149_312	BOT	[T/C]	0092625300	AATGTAGAAAAAATATTTGTCCCAGTCTCCTCCAGCATACTGCTCTCCTA			0	0	0	NA	Custom	unknown	0	BOT	AATGTAGAAAAAATATTTGTCCCAGTCTCCTCCAGCATACTGCTCTCCTA[T/C]CTAAGAATGAN	NTCATTCTTAG[A/G]TAGGAGAGCAGTATGCTGGAGGAGACTGGGACAAATATTTTTTCTACATT	2255
149_353983-0_B_U_2900285110	149_353983	BOT	[T/C]	0021723253	TCATCAGGTGATGATGGGCAAACTGTGACCTTCTCTGAAATGAAGGATGC			0	0	0	NA	Custom	Unknown	0	BOT	TCATCAGGTGATGATGGGCAAACTGTGACCTTCTCTGAAATGAAGGATGC[T/C]TN	NA[A/G]GCATCCTTCATTTCAGAGAAGGTCACAGTTTGCCCATCATCACCTGATGA	2255
149_404248-0_T_U_2899981176	149_404248	TOP	[A/G]	0099796454	CTTTGTAGCCAAAGATGGAGAAGCTCTATACAGTCAGCAAAAACAAGACC			0	0	0	NA	Custom	Unknown	0	BOT	AGTCTGAATTTGGCAGTAAGGAGTTCATGATCTGAGCCACAGTCAGCTCC[T/C]GGTCTTGTTTTTGCTGACTGTATAGAGCTTCTCCATCTTTGGCTACAAAG	CTTTGTAGCCAAAGATGGAGAAGCTCTATACAGTCAGCAAAAACAAGACC[A/G]GGAGCTGACTGTGGCTCAGATCATGAACTCCTTACTGCCAAATTCAGACT	2255
149_454483-0_B_U_2899981178	149_454483	BOT	[T/C]	0013694156	GTAGGCAGATTCTTTACCATCTAAGTCACCAGAAAGCCACTACCATGACC			0	0	0	NA	Custom	Unknown	0	TOP	AAGCTGATTGCTGGTGTCCTGTCCTGAGTCCTAGTTTCTGAGTTGCCCGT[A/G]GGTCATGGTAGTGGCTTTCTGGTGACTTAGATGGTAAAGAATCTGCCTAC	AAGCTGATTGCTGGTGTCCTGTCCTGAGTCCTAGTTTCTGAGTTGCCCGT[A/G]GGTCATGGTAGTGGCTTTCTGGTGACTTAGATGGTAAAGAATCTGCCTAC	2255
149_50304-0_T_U_2899981169	149_50304	TOP	[A/G]	0052639879	ATGGCAGTCCACACCAATATTCTTGCCTGGACAATCCCATGGACATAAGA			0	0	0	NA	Custom	unknown	0	TOP	ATGGCAGTCCACACCAATATTCTTGCCTGGACAATCCCATGGACATAAGA[A/G]CCTGGTGAGCTACAGTCCATAGGGTCGCAAAGAGTCTGATAAAAAGCAAC	ATGGCAGTCCACACCAATATTCTTGCCTGGACAATCCCATGGACATAAGA[A/G]CCTGGTGAGCTACAGTCCATAGGGTCGCAAAGAGTCTGATAAAAAGCAAC	2255
149_503812-0_B_U_2900280288	149_503812	BOT	[T/C]	0051789991	GCCCCTGCCCACACCCAGGCCTTTCAACTGGAAGGCACCTAGGAAGGTGA			0	0	0	NA	Custom	unknown	0	TOP	NA[A/G]TCACCTTCCTAGGTGCCTTCCAGTTGAAAGGCCTGGGTGTGGGCAGGGGC	NA[A/G]TCACCTTCCTAGGTGCCTTCCAGTTGAAAGGCCTGGGTGTGGGCAGGGGC	2255
149_553743-0_B_U_2900281297	149_553743	BOT	[T/C]	0066675585	CACTACGTGAGGCACGCGGTGTAACAGCAGGTACAGCCCCTGCTCTGTAC			0	0	0	NA	Custom	Unknown	0	TOP	NC[A/G]GTACAGAGCAGGGGCTGTACCTGCTGTTACACCGCGTGCCTCACGTAGTG	NC[A/G]GTACAGAGCAGGGGCTGTACCTGCTGTTACACCGCGTGCCTCACGTAGTG	2255
149_605038-0_T_U_2899999411	149_605038	TOP	[A/G]	0075665218	TATGTCCTAACAAAATACAGTAAAGGCAATTAAGTGATCTCCCTAACAGC			0	0	0	NA	Custom	Unknown	0	BOT	NT[T/C]GCTGTTAGGGAGATCACTTAATTGCCTTTACTGTATTTTGTTAGGACATA	TATGTCCTAACAAAATACAGTAAAGGCAATTAAGTGATCTCCCTAACAGC[A/G]AN	2255
149_653362-0_B_U_2899981180	149_653362	BOT	[T/C]	0015795587	GGCCTTGCGTTACGACAGCGGCAGGGGTGATACTGAGAACATCCTAACAG			0	0	0	NA	Custom	Unknown	0	TOP	CTGCAACCACAGCCAGTGCAGCCTCAGACGCGGGAGCCCTTGTCGTGCTG[A/G]CTGTTAGGATGTTCTCAGTATCACCCCTGCCGCTGTCGTAACGCAAGGCC	CTGCAACCACAGCCAGTGCAGCCTCAGACGCGGGAGCCCTTGTCGTGCTG[A/G]CTGTTAGGATGTTCTCAGTATCACCCCTGCCGCTGTCGTAACGCAAGGCC	2255
149_706377-0_T_U_2899981182	149_706377	TOP	[A/G]	0071806975	CTGTCCAGATGCAATTCAGAAAAAGCAGTTCTGTGAGGGGCCAGAGCAGT			0	0	0	NA	Custom	unknown	0	BOT	TTTTCCCTTGTATTCTAGCCAATTTAGTAGAAAGCCATGTACTTCAAGAG[T/C]ACTGCTCTGGCCCCTCACAGAACTGCTTTTTCTGAATTGCATCTGGACAG	CTGTCCAGATGCAATTCAGAAAAAGCAGTTCTGTGAGGGGCCAGAGCAGT[A/G]CTCTTGAAGTACATGGCTTTCTACTAAATTGGCTAGAATACAAGGGAAAA	2255
149_778953-0_T_U_2899981183	149_778953	TOP	[A/G]	0061766887	GGCTGCACCAAATAAAGAAGGGATTGAAAGTATAGAACCTCAGAGAAGCT			0	0	0	NA	Custom	Unknown	0	TOP	GGCTGCACCAAATAAAGAAGGGATTGAAAGTATAGAACCTCAGAGAAGCT[A/G]TGACCTCTAAGAGATGATCTTGTTCCACCTGAGTGCAGACTGAGCCCCAG	GGCTGCACCAAATAAAGAAGGGATTGAAAGTATAGAACCTCAGAGAAGCT[A/G]TGACCTCTAAGAGATGATCTTGTTCCACCTGAGTGCAGACTGAGCCCCAG	2255
149_802658-0_B_U_2899981186	149_802658	BOT	[T/C]	0086629445	CTCCACCCTCTCCTCACGCCGCCAGTTGTCCTCGCGACAGCTGCGCCCCG			0	0	0	NA	Custom	unknown	0	TOP	GGCTGACCCCGTCGGCCCCCACCCCCACCGGAGAGGGTCACCGGCGGCCG[A/G]CGGGGCGCAGCTGTCGCGAGGACAACTGGCGGCGTGAGGAGAGGGTGGAG	GGCTGACCCCGTCGGCCCCCACCCCCACCGGAGAGGGTCACCGGCGGCCG[A/G]CGGGGCGCAGCTGTCGCGAGGACAACTGGCGGCGTGAGGAGAGGGTGGAG	2255
149_892654-0_B_U_2899981190	149_892654	BOT	[T/C]	0061745597	CATCAGCTTCAGCATCAGTCCTTCCAATGAATATTCAGAGTTGATTTCCT			0	0	0	NA	Custom	unknown	0	TOP	GACTCTTGAGAGTCCCTTGGACTGCAGGGAGATCAAACCAGTCCATCCTA[A/G]AGGAAATCAACTCTGAATATTCATTGGAAGGACTGATGCTGAAGCTGATG	GACTCTTGAGAGTCCCTTGGACTGCAGGGAGATCAAACCAGTCCATCCTA[A/G]AGGAAATCAACTCTGAATATTCATTGGAAGGACTGATGCTGAAGCTGATG	2255
149_893503-0_T_U_2899981192	149_893503	TOP	[A/G]	0021611295	AGGGCTGGAGCACAGGCTTCGGTTGGCATCGGCATGATGGTACGTCCCTC			0	0	0	NA	Custom	Unknown	0	BOT	TCACCGGAGTGGTTTCACCCGGCCAGGGTGCACAGACGGGACGCAGCAGC[T/C]GAGGGACGTACCATCATGCCGATGCCAACCGAAGCCTGTGCTCCAGCCCT	AGGGCTGGAGCACAGGCTTCGGTTGGCATCGGCATGATGGTACGTCCCTC[A/G]GCTGCTGCGTCCCGTCTGTGCACCCTGGCCGGGTGAAACCACTCCGGTGA	2255
149_893734-0_T_U_2900001821	149_893734	TOP	[A/G]	0052745169	AGCGAAGCTCTCAACCTATTCACGATGCGCTGACCTGCAAGGCAAAAGGA			0	0	0	NA	Custom	Unknown	0	TOP	AGCGAAGCTCTCAACCTATTCACGATGCGCTGACCTGCAAGGCAAAAGGA[A/G]CGGCGTCAGCGAGTGCTCCN	AGCGAAGCTCTCAACCTATTCACGATGCGCTGACCTGCAAGGCAAAAGGA[A/G]CGGCGTCAGCGAGTGCTCCN	2255
149_893754-0_B_U_2900281298	149_893754	BOT	[T/C]	0097730570	TGTGCGTGATCTCCCACCAGGCCGGGACCTGGGCAGCTGCGGGTCTGCAG			0	0	0	NA	Custom	unknown	0	TOP	NC[A/G]CTGCAGACCCGCAGCTGCCCAGGTCCCGGCCTGGTGGGAGATCACGCACA	NC[A/G]CTGCAGACCCGCAGCTGCCCAGGTCCCGGCCTGGTGGGAGATCACGCACA	2255
149_903214-0_T_U_2900280289	149_903214	TOP	[A/G]	0054655236	GCTTCATCTTCCTGTCTAGTCCTTAGCGTGTGTGTGGCCCAGAATTGGGC			0	0	0	NA	Custom	Unknown	0	BOT	NA[T/C]GCCCAATTCTGGGCCACACACACGCTAAGGACTAGACAGGAAGATGAAGC	GCTTCATCTTCCTGTCTAGTCCTTAGCGTGTGTGTGGCCCAGAATTGGGC[A/G]TN	2255
149_950779-0_B_U_2899981193	149_950779	BOT	[T/C]	0006722526	ATTTCATCTACAAAATGGTAATATCTCTAGTCCTGTCTGCCTCACAGGAT			0	0	0	NA	Custom	unknown	0	BOT	ATTTCATCTACAAAATGGTAATATCTCTAGTCCTGTCTGCCTCACAGGAT[T/C]GCTCTGAAGATAAAACAATACAAGAAAGGAAGCTGAAGAGTTGAGTGTAA	TTACACTCAACTCTTCAGCTTCCTTTCTTGTATTGTTTTATCTTCAGAGC[A/G]ATCCTGTGAGGCAGACAGGACTAGAGATATTACCATTTTGTAGATGAAAT	2255
149_992727-0_B_U_2899981195	149_992727	BOT	[G/C]	0045704593	CCTTCAGATTTCCCTCATCAAGGTAATTAACAGTTTGCTGTGTTATCCTG	0062753234	CCTTCAGATTTCCCTCATCAAGGTAATTAACAGTTTGCTGTGTTATCCTC	0	0	0	NA	Custom	Unknown	0	BOT	ACCTTCAGATTTCCCTCATCAAGGTAATTAACAGTTTGCTGTGTTATCCT[C/G]TATGTGTTACATATATCTCTGTTGATTTCCTGTTAATGCCCGAGGCTTAA	TTAAGCCTCGGGCATTAACAGGAAATCAACAGAGATATATGTAACACATA[C/G]AGGATAACACAGCAAACTGTTAATTACCTTGATGAGGGAAATCTGAAGGT	2255
1491_1133-0_T_U_2900275293	1491_1133	TOP	[A/G]	0004769543	GGCCCAGCAGTACACAGAGGCCCACATCCTGTACAACTAAGTATTTAAAC			0	0	0	NA	Custom	unknown	0	BOT	GTATAAGAATAGAAATACATTATTAAGCAGTTCCTTAGATGGATTTACAA[T/C]GTTTAAATACTTAGTTGTACAGGATGTGGGCCTCTGTGTACTGCTGGGCC	GGCCCAGCAGTACACAGAGGCCCACATCCTGTACAACTAAGTATTTAAAC[A/G]TTGTAAATCCATCTAAGGAACTGCTTAATAATGTATTTCTATTCTTATAC	2255
1491_13662-0_T_U_2900275295	1491_13662	TOP	[C/G]	0047764581	GGGTGTTCATTGGAAGGACTGATGCTGAAGCTGAAACTCCAATACTTTGC	0087698424	GGGTGTTCATTGGAAGGACTGATGCTGAAGCTGAAACTCCAATACTTTGG	0	0	0	NA	Custom	Unknown	0	BOT	TTCCCAGCATCAGGGTCTTTTCAAATGAGTCAGCTCTTAGCATCAGGTGG[C/G]CAAAGTATTGGAGTTTCAGCTTCAGCATCAGTCCTTCCAATGAACACCCA	TGGGTGTTCATTGGAAGGACTGATGCTGAAGCTGAAACTCCAATACTTTG[C/G]CCACCTGATGCTAAGAGCTGACTCATTTGAAAAGACCCTGATGCTGGGAA	2255
1491_3350-0_B_U_2900285192	1491_3350	BOT	[T/C]	0088614130	AGAGATTACGTATTCGAAAGAATATTTGAATCAGGATGGATTTAAGACAC			0	0	0	NA	Custom	unknown	0	BOT	AGAGATTACGTATTCGAAAGAATATTTGAATCAGGATGGATTTAAGACAC[T/C]TAGAAAAAGTCN	NGACTTTTTCTA[A/G]GTGTCTTAAATCCATCCTGATTCAAATATTCTTTCGAATACGTAATCTCT	2255
15_10004509-0_B_U_2899922894	15_10004509	BOT	[T/C]	0064762248	ACTATAGGCTGCTAGTCTCCTGTGTCCATGGGATTCTTCATGCAAAAATA			0	0	0	NA	Custom	Unknown	0	BOT	ACTATAGGCTGCTAGTCTCCTGTGTCCATGGGATTCTTCATGCAAAAATA[T/C]TGGAGTTGGTTGTCATTTCCTCCTCCAAGGGATCTTCCTGATCCAGGGGT	ACCCCTGGATCAGGAAGATCCCTTGGAGGAGGAAATGACAACCAACTCCA[A/G]TATTTTTGCATGAAGAATCCCATGGACACAGGAGACTAGCAGCCTATAGT	2255
15_10054616-0_T_U_2899922896	15_10054616	TOP	[A/G]	0075665880	GCTTAAGCATCACCTGGAAACTGGATAGAAATGCAGATTCTCAGGTCTGG			0	0	0	NA	Custom	unknown	0	TOP	GCTTAAGCATCACCTGGAAACTGGATAGAAATGCAGATTCTCAGGTCTGG[A/G]GCTAAGGGGATGCTAGCAGCCTACAGCATTTAACAATGAATGAGTTTTCT	GCTTAAGCATCACCTGGAAACTGGATAGAAATGCAGATTCTCAGGTCTGG[A/G]GCTAAGGGGATGCTAGCAGCCTACAGCATTTAACAATGAATGAGTTTTCT	2255
15_10088730-0_B_U_2899922899	15_10088730	BOT	[T/C]	0006615147	CAATTTTACACCATGAGGACATGCTGCATCTCTGGAGACTTTTTTGGTTG			0	0	0	NA	Custom	Unknown	0	TOP	CCCGGGTCTGTACCAACTATATGCGAGTGGTAACACCATTACTACTTACG[A/G]CAACCAAAAAAGTCTCCAGAGATGCAGCATGTCCTCATGGTGTAAAATTG	CCCGGGTCTGTACCAACTATATGCGAGTGGTAACACCATTACTACTTACG[A/G]CAACCAAAAAAGTCTCCAGAGATGCAGCATGTCCTCATGGTGTAAAATTG	2255
15_10104794-0_T_U_2900004228	15_10104794	TOP	[A/G]	0073722893	CAGTTGTTAGACTTCACTTGGATTTCTGTATAGTTGTATTCTGTATAGTT			0	0	0	NA	Custom	Unknown	0	TOP	CAGTTGTTAGACTTCACTTGGATTTCTGTATAGTTGTATTCTGTATAGTT[A/G]TATTCATAATGN	CAGTTGTTAGACTTCACTTGGATTTCTGTATAGTTGTATTCTGTATAGTT[A/G]TATTCATAATGN	2255
15_10123855-0_T_U_2899922900	15_10123855	TOP	[A/G]	0013742295	AGTAAGAAGACAAGTCAAAGAGAAAGGCCTCAGAAAAATCTAAACCGGCT			0	0	0	NA	Custom	unknown	0	TOP	AGTAAGAAGACAAGTCAAAGAGAAAGGCCTCAGAAAAATCTAAACCGGCT[A/G]ACACCTTAATCTTGGACTTTCATCCTCCAGAATTGTGAAAGTGTTAATTA	AGTAAGAAGACAAGTCAAAGAGAAAGGCCTCAGAAAAATCTAAACCGGCT[A/G]ACACCTTAATCTTGGACTTTCATCCTCCAGAATTGTGAAAGTGTTAATTA	2255
15_10155235-0_B_U_2899922903	15_10155235	BOT	[T/C]	0032719290	AGGATGAGATGGTTGGAGGGCATCACTGATTTGATGGACTTGACTTTGAT			0	0	0	NA	Custom	Unknown	0	TOP	GGGACTGCATCACACCAGGCTTCCCTGTCTATCACCAACTCCCGGAGCCT[A/G]ATCAAAGTCAAGTCCATCAAATCAGTGATGCCCTCCAACCATCTCATCCT	GGGACTGCATCACACCAGGCTTCCCTGTCTATCACCAACTCCCGGAGCCT[A/G]ATCAAAGTCAAGTCCATCAAATCAGTGATGCCCTCCAACCATCTCATCCT	2255
15_10205341-0_B_U_2899922905	15_10205341	BOT	[T/C]	0023706155	ACTGGATCATCGAAAAAGCAAAAGAGTTGAATTGAATAGGTGGTGGTAAA			0	0	0	NA	Custom	unknown	0	TOP	AAGTACTTTGTGAATTCTGATGTACTAAGTAACAAGAAGACAACATTACT[A/G]TTTACCACCACCTATTCAATTCAACTCTTTTGCTTTTTCGATGATCCAGT	AAGTACTTTGTGAATTCTGATGTACTAAGTAACAAGAAGACAACATTACT[A/G]TTTACCACCACCTATTCAATTCAACTCTTTTGCTTTTTCGATGATCCAGT	2255
15_10255428-0_T_U_2899922907	15_10255428	TOP	[A/G]	0063707214	ATCGTCATAGAATAGCAACTTTACCTTTTGCTTATCCTTATTATAATATG			0	0	0	NA	Custom	Unknown	0	BOT	ATTTTTGTTGTGTTTACAGGGACATCCAATTACAAAGTTTTTATTTCATA[T/C]CATATTATAATAAGGATAAGCAAAAGGTAAAGTTGCTATTCTATGACGAT	ATCGTCATAGAATAGCAACTTTACCTTTTGCTTATCCTTATTATAATATG[A/G]TATGAAATAAAAACTTTGTAATTGGATGTCCCTGTAAACACAACAAAAAT	2255
15_1029057-0_B_U_2899922574	15_1029057	BOT	[T/G]	0052617563	TCCAGCAGCCATTCCTCAAGAAAGCTTCATGTAAAGTTAGAATATCAATA			0	0	0	NA	Custom	unknown	0	BOT	TCCAGCAGCCATTCCTCAAGAAAGCTTCATGTAAAGTTAGAATATCAATA[T/G]GTACTGAATGTCAAAAATTGTAAAGAGAGTCTGTTTTGCTGACAAATGGA	TCCATTTGTCAGCAAAACAGACTCTCTTTACAATTTTTGACATTCAGTAC[A/C]TATTGATATTCTAACTTTACATGAAGCTTTCTTGAGGAATGGCTGCTGGA	2255
15_10304188-0_T_U_2899922909	15_10304188	TOP	[A/C]	0034698228	AATACCAAACTAAAAGAGTGGCAATATAGGTTAAAAGCGTGAATCCATAG			0	0	0	NA	Custom	Unknown	0	BOT	GTGTCATCATTTCATTCAATGTCTAAGTTTTATTATACTCCTTTAGCTAG[T/G]CTATGGATTCACGCTTTTAACCTATATTGCCACTCTTTTAGTTTGGTATT	AATACCAAACTAAAAGAGTGGCAATATAGGTTAAAAGCGTGAATCCATAG[A/C]CTAGCTAAAGGAGTATAATAAAACTTAGACATTGAATGAAATGATGACAC	2255
15_10353956-0_T_U_2899922910	15_10353956	TOP	[A/G]	0002680297	TTGGAAGGCACCTATAGACTGTCCTTGCAAGAATGTGTAAAAGTTAGGTC			0	0	0	NA	Custom	unknown	0	TOP	TTGGAAGGCACCTATAGACTGTCCTTGCAAGAATGTGTAAAAGTTAGGTC[A/G]TGTGAAGCCTGGGAATCTGAAGACCCTGTCCAGAGACAGATTGCCTTCCT	TTGGAAGGCACCTATAGACTGTCCTTGCAAGAATGTGTAAAAGTTAGGTC[A/G]TGTGAAGCCTGGGAATCTGAAGACCCTGTCCAGAGACAGATTGCCTTCCT	2255
15_10403437-0_B_U_2899922912	15_10403437	BOT	[T/C]	0043745189	GAACCATGAACTTCCAGATGTTCAATCTGGATTTAGAAAAGGTAGAGGAA			0	0	0	NA	Custom	Unknown	0	BOT	GAACCATGAACTTCCAGATGTTCAATCTGGATTTAGAAAAGGTAGAGGAA[T/C]CAGAGATCAAATTGCCAATATCTGTTGGATCGTCAAAAAAGCAAGAGAGT	ACTCTCTTGCTTTTTTGACGATCCAACAGATATTGGCAATTTGATCTCTG[A/G]TTCCTCTACCTTTTCTAAATCCAGATTGAACATCTGGAAGTTCATGGTTC	2255
15_10453994-0_B_U_2899922914	15_10453994	BOT	[T/C]	0034697906	TGATGAAACCATAACTGAAAAAGACACATGTACCCTTGAACCCCAAGGTT			0	0	0	NA	Custom	unknown	0	BOT	TGATGAAACCATAACTGAAAAAGACACATGTACCCTTGAACCCCAAGGTT[T/C]GTTGCAGCACTATTGACAATAGTTAAGGCATGGAAGCAACCTAGATGTCC	GGACATCTAGGTTGCTTCCATGCCTTAACTATTGTCAATAGTGCTGCAAC[A/G]AACCTTGGGGTTCAAGGGTACATGTGTCTTTTTCAGTTATGGTTTCATCA	2255
15_10503988-0_T_U_2899922916	15_10503988	TOP	[A/G]	0099804888	TGTTTATGAGCATGAAAGTCACAGTGAGCCCTTAAGGTTCTCAGGAAATC			0	0	0	NA	Custom	Unknown	0	TOP	TGTTTATGAGCATGAAAGTCACAGTGAGCCCTTAAGGTTCTCAGGAAATC[A/G]TTTTCATATTCCCCAATCTTTTCAGTCTCATATTCTGTTTGATGACTATT	TGTTTATGAGCATGAAAGTCACAGTGAGCCCTTAAGGTTCTCAGGAAATC[A/G]TTTTCATATTCCCCAATCTTTTCAGTCTCATATTCTGTTTGATGACTATT	2255
15_10552025-0_T_U_2899922918	15_10552025	TOP	[C/G]	0009795337	GGACTGGATGAAGCATAAGCTGGAATCAAGACTGCCAGCAGAAATATCAC	0045709147	GGACTGGATGAAGCATAAGCTGGAATCAAGACTGCCAGCAGAAATATCAG	0	0	0	NA	Custom	unknown	0	TOP	TGGACTGGATGAAGCATAAGCTGGAATCAAGACTGCCAGCAGAAATATCA[C/G]CAACCTCAGATATGCAGATGACACCACCCTTATGGCAGAAAGTGAAGAAC	TGGACTGGATGAAGCATAAGCTGGAATCAAGACTGCCAGCAGAAATATCA[C/G]CAACCTCAGATATGCAGATGACACCACCCTTATGGCAGAAAGTGAAGAAC	2255
15_10596090-0_T_U_2899922920	15_10596090	TOP	[A/G]	0069730568	GGTGCATTTTTCTAACCTTATGCAAAAGTCCTTCCTTTTCAAGTTTTTCT			0	0	0	NA	Custom	Unknown	0	TOP	GGTGCATTTTTCTAACCTTATGCAAAAGTCCTTCCTTTTCAAGTTTTTCT[A/G]GGAGGACCCATGAGGGAGTCTAATCAGTGCATGCTTTGGGCATCGTGGCC	GGTGCATTTTTCTAACCTTATGCAAAAGTCCTTCCTTTTCAAGTTTTTCT[A/G]GGAGGACCCATGAGGGAGTCTAATCAGTGCATGCTTTGGGCATCGTGGCC	2255
15_10646046-0_B_U_2899922922	15_10646046	BOT	[T/G]	0086758497	GTTTGGCTTTTGAGAAAAAACAAGAGTTTACAATAAAAACCTGTAATAAT			0	0	0	NA	Custom	unknown	0	BOT	GTTTGGCTTTTGAGAAAAAACAAGAGTTTACAATAAAAACCTGTAATAAT[T/G]CCAATAAGTTTATACATTTTAAATGCATTAAAGCTAGTAGGTTAATAATG	CATTATTAACCTACTAGCTTTAATGCATTTAAAATGTATAAACTTATTGG[A/C]ATTATTACAGGTTTTTATTGTAAACTCTTGTTTTTTCTCAAAAGCCAAAC	2255
15_10668038-0_T_U_2899922924	15_10668038	TOP	[A/C]	0064750123	ACCTCAAATATGCAGATGACTTCACCCTTATGGCAGAAAATGAAGAGGAA			0	0	0	NA	Custom	Unknown	0	TOP	ACCTCAAATATGCAGATGACTTCACCCTTATGGCAGAAAATGAAGAGGAA[A/C]TACAAAACCTCTGGATGAAAGTGAAAGAGGAGAGTGAAAAAGCTGGTTTA	ACCTCAAATATGCAGATGACTTCACCCTTATGGCAGAAAATGAAGAGGAA[A/C]TACAAAACCTCTGGATGAAAGTGAAAGAGGAGAGTGAAAAAGCTGGTTTA	2255
15_10745698-0_T_U_2899922930	15_10745698	TOP	[A/G]	0043779828	CTAGCTTTGTAGACCCAGAGGGGGAGGGGCACTAGCAATAAAGCATCACT			0	0	0	NA	Custom	unknown	0	TOP	CTAGCTTTGTAGACCCAGAGGGGGAGGGGCACTAGCAATAAAGCATCACT[A/G]AAATCACCCCCGGGGTAGAGGTGTCTCTCCAGGAAGCAGGAATTTCAGTC	CTAGCTTTGTAGACCCAGAGGGGGAGGGGCACTAGCAATAAAGCATCACT[A/G]AAATCACCCCCGGGGTAGAGGTGTCTCTCCAGGAAGCAGGAATTTCAGTC	2255
15_1079320-0_T_U_2900003957	15_1079320	TOP	[A/G]	0080802370	ATGGACTGTAGCCCACCAAGCTCCTCTTTCCATGGATTCTCTAGGCAAGA			0	0	0	NA	Custom	unknown	0	TOP	ATGGACTGTAGCCCACCAAGCTCCTCTTTCCATGGATTCTCTAGGCAAGA[A/G]TN	ATGGACTGTAGCCCACCAAGCTCCTCTTTCCATGGATTCTCTAGGCAAGA[A/G]TN	2255
15_10795677-0_T_U_2899922932	15_10795677	TOP	[A/C]	0010784968	ATGCTGGGTACTTCTCATGCCTCTCTGTACTTAATCTCCATCCTGCTTCC			0	0	0	NA	Custom	Unknown	0	TOP	ATGCTGGGTACTTCTCATGCCTCTCTGTACTTAATCTCCATCCTGCTTCC[A/C]ACCCCTGCTCTGTGCCCAGAGATACCGACCAGTGTGGACCACTTCGCATG	ATGCTGGGTACTTCTCATGCCTCTCTGTACTTAATCTCCATCCTGCTTCC[A/C]ACCCCTGCTCTGTGCCCAGAGATACCGACCAGTGTGGACCACTTCGCATG	2255
15_10845742-0_T_U_2899922934	15_10845742	TOP	[A/G]	0059734869	AGAAGAATTTATGAGCTGCTGTTTTATTTTTCTGAGACATAGGCCTGCCA			0	0	0	NA	Custom	unknown	0	TOP	AGAAGAATTTATGAGCTGCTGTTTTATTTTTCTGAGACATAGGCCTGCCA[A/G]ATTTTGAATAGGACAATAGTCTTATTTCTTAGACTTAGGATTAAATATTT	AGAAGAATTTATGAGCTGCTGTTTTATTTTTCTGAGACATAGGCCTGCCA[A/G]ATTTTGAATAGGACAATAGTCTTATTTCTTAGACTTAGGATTAAATATTT	2255
15_10899904-0_T_U_2900281632	15_10899904	TOP	[A/C]	0019805102	CAAGAAGAAGTGACTGTTGCTTGCGACAGCAGACAGAAGACCACTGCTCT			0	0	0	NA	Custom	unknown	0	BOT	NG[T/G]AGAGCAGTGGTCTTCTGTCTGCTGTCGCAAGCAACAGTCACTTCTTCTTG	CAAGAAGAAGTGACTGTTGCTTGCGACAGCAGACAGAAGACCACTGCTCT[A/C]CN	2255
15_10943668-0_T_U_2900281633	15_10943668	TOP	[A/C]	0041696870	CAATCCACTTTCAAGTCATTTCTCCTGGGGAGGAGGCATTTTCTGCTAAT			0	0	0	NA	Custom	Unknown	0	BOT	NG[T/G]ATTAGCAGAAAATGCCTCCTCCCCAGGAGAAATGACTTGAAAGTGGATTG	CAATCCACTTTCAAGTCATTTCTCCTGGGGAGGAGGCATTTTCTGCTAAT[A/C]CN	2255
15_10944457-0_T_U_2899922940	15_10944457	TOP	[A/G]	0064754169	TATGTATCCTGACCGGATTAATCCTGTGACTCAGAAGGAAAGCAGGCCTT			0	0	0	NA	Custom	Unknown	0	TOP	TATGTATCCTGACCGGATTAATCCTGTGACTCAGAAGGAAAGCAGGCCTT[A/G]GAGTCCCCTTCTTCTACAGAGAACACACTGATTTCCTGTGAGGGGAACAA	TATGTATCCTGACCGGATTAATCCTGTGACTCAGAAGGAAAGCAGGCCTT[A/G]GAGTCCCCTTCTTCTACAGAGAACACACTGATTTCCTGTGAGGGGAACAA	2255
15_10993499-0_T_U_2899922944	15_10993499	TOP	[A/C]	0006652397	TTCAATATGCCTTTCTTTGTCGGGGAGGCCTCAAAATTGGTCTGAATCGT			0	0	0	NA	Custom	Unknown	0	TOP	TTCAATATGCCTTTCTTTGTCGGGGAGGCCTCAAAATTGGTCTGAATCGT[A/C]TGGTGGTATTAAATCTCAAAACGGTGACAGCTTCCTGTAACCCCTTGAAA	TTCAATATGCCTTTCTTTGTCGGGGAGGCCTCAAAATTGGTCTGAATCGT[A/C]TGGTGGTATTAAATCTCAAAACGGTGACAGCTTCCTGTAACCCCTTGAAA	2255
15_11040992-0_B_U_2899922947	15_11040992	BOT	[T/C]	0071615248	TCTTATGAGTCATCCTCAACTAAGGTACCCAGCCAAGCCACATCCCCTTT			0	0	0	NA	Custom	unknown	0	TOP	ATACTCGTTATCTACTGTTATCTTTCCAACTATCCTGAAATTTAACAGTT[A/G]AAAGGGGATGTGGCTTGGCTGGGTACCTTAGTTGAGGATGACTCATAAGA	ATACTCGTTATCTACTGTTATCTTTCCAACTATCCTGAAATTTAACAGTT[A/G]AAAGGGGATGTGGCTTGGCTGGGTACCTTAGTTGAGGATGACTCATAAGA	2255
15_11096393-0_B_U_2899922950	15_11096393	BOT	[T/C]	0020709216	GCCAGCCCTCCCTGTCCATCACCTTCTCCCGGAGTTTACTCAAACTCATG			0	0	0	NA	Custom	unknown	0	BOT	GCCAGCCCTCCCTGTCCATCACCTTCTCCCGGAGTTTACTCAAACTCATG[T/C]CCCTTGAGTTGGTGCTGCCATCCAACCATCTCATCCTCTGTCGTCCCCTT	AAGGGGACGACAGAGGATGAGATGGTTGGATGGCAGCACCAACTCAAGGG[A/G]CATGAGTTTGAGTAAACTCCGGGAGAAGGTGATGGACAGGGAGGGCTGGC	2255
15_11096544-0_T_U_2899922952	15_11096544	TOP	[A/G]	0081682203	AGTTCTTCTTATCAGGTAGCCAAAGCATTAGAGTTTCAGCTTGAGCATCT			0	0	0	NA	Custom	Unknown	0	TOP	AGTTCTTCTTATCAGGTAGCCAAAGCATTAGAGTTTCAGCTTGAGCATCT[A/G]TCCTTCCAATGAATATTCAGGACTGATTTCCTTTAGGATGGACTGATTGG	AGTTCTTCTTATCAGGTAGCCAAAGCATTAGAGTTTCAGCTTGAGCATCT[A/G]TCCTTCCAATGAATATTCAGGACTGATTTCCTTTAGGATGGACTGATTGG	2255
15_11140121-0_T_U_2899922954	15_11140121	TOP	[A/G]	0071663169	CATCAGGTGGCCAAAGTATTGGAGTTTCAGCTTCAGCATCAGTCTTTCCA			0	0	0	NA	Custom	unknown	0	TOP	CATCAGGTGGCCAAAGTATTGGAGTTTCAGCTTCAGCATCAGTCTTTCCA[A/G]TGAACACCCAGGACTGATCTCCTTTAGGATGGACTGGTTGGATATCCTTG	CATCAGGTGGCCAAAGTATTGGAGTTTCAGCTTCAGCATCAGTCTTTCCA[A/G]TGAACACCCAGGACTGATCTCCTTTAGGATGGACTGGTTGGATATCCTTG	2255
15_11162808-0_B_U_2899922956	15_11162808	BOT	[T/C]	0061775876	CTCCTGAGGAAAAGCCTGACAAGGAGCCCAAGCCCCCATTTCTAAAGCCA			0	0	0	NA	Custom	Unknown	0	BOT	CTCCTGAGGAAAAGCCTGACAAGGAGCCCAAGCCCCCATTTCTAAAGCCA[T/C]CGGGAGTGAGTCCCAGGTTTGGACCGCAGGCTAACTCGGCCACCAGAGAC	GTCTCTGGTGGCCGAGTTAGCCTGCGGTCCAAACCTGGGACTCACTCCCG[A/G]TGGCTTTAGAAATGGGGGCTTGGGCTCCTTGTCAGGCTTTTCCTCAGGAG	2255
15_11239456-0_T_U_2899922958	15_11239456	TOP	[A/G]	0002754253	GATTTATTCCTATAAGAAATTAAGCGAACTCTTGTACATGCCCAATATAC			0	0	0	NA	Custom	unknown	0	TOP	GATTTATTCCTATAAGAAATTAAGCGAACTCTTGTACATGCCCAATATAC[A/G]TACTGTGGTAATCATCTAAATTTAGCTGTCCTTTGAAACTCATTAAGAAG	GATTTATTCCTATAAGAAATTAAGCGAACTCTTGTACATGCCCAATATAC[A/G]TACTGTGGTAATCATCTAAATTTAGCTGTCCTTTGAAACTCATTAAGAAG	2255
15_11274742-0_T_U_2899922960	15_11274742	TOP	[A/T]	0043746211	AACGAATTGACATGAGGGGAGATGGACATTCATTAGCTAAATTACATTTA	0002647217	AACGAATTGACATGAGGGGAGATGGACATTCATTAGCTAAATTACATTTT	0	0	0	NA	Custom	Unknown	0	TOP	AAACGAATTGACATGAGGGGAGATGGACATTCATTAGCTAAATTACATTT[A/T]AAAAGTTTCGAATGAATGGAATTTGGATGGATTTGAAAAAAACGAGAATT	AAACGAATTGACATGAGGGGAGATGGACATTCATTAGCTAAATTACATTT[A/T]AAAAGTTTCGAATGAATGGAATTTGGATGGATTTGAAAAAAACGAGAATT	2255
15_1129274-0_B_U_2899922577	15_1129274	BOT	[G/C]	0081675959	AGGAGACATCAGAGTGACTCTGGTCTGGGCTTCACCAGCGCTGAGAATGG	0048605155	AGGAGACATCAGAGTGACTCTGGTCTGGGCTTCACCAGCGCTGAGAATGC	0	0	0	NA	Custom	unknown	0	TOP	CCCCACCTCTGTGTCACTCACAGCCTTCCTCATCTCAGCTGACGGAGACT[C/G]CATTCTCAGCGCTGGTGAAGCCCAGACCAGAGTCACTCTGATGTCTCCTC	CCCCACCTCTGTGTCACTCACAGCCTTCCTCATCTCAGCTGACGGAGACT[C/G]CATTCTCAGCGCTGGTGAAGCCCAGACCAGAGTCACTCTGATGTCTCCTC	2255
15_11359077-0_B_U_2899922963	15_11359077	BOT	[T/C]	0081674432	TCAGTTGTACAAGAGCAAAGAATGAATTCTGCCAATAACCTGAGTGACCT			0	0	0	NA	Custom	Unknown	0	TOP	TCTGGCATGGTTCTTATCTGGAGGTTTTAGTGAAGAATCAGTTTATCTCT[A/G]AGGTCACTCAGGTTATTGGCAGAATTCATTCTTTGCTCTTGTACAACTGA	TCTGGCATGGTTCTTATCTGGAGGTTTTAGTGAAGAATCAGTTTATCTCT[A/G]AGGTCACTCAGGTTATTGGCAGAATTCATTCTTTGCTCTTGTACAACTGA	2255
15_11404111-0_B_U_2899922965	15_11404111	BOT	[T/C]	0042672296	CAAGGTGACAGGCAACGTTCTTAGAAGTACTGTTGACATTTAAATAAACA			0	0	0	NA	Custom	unknown	0	TOP	AGATAAAACAGATGCTTTTTTTTTTAACTTTAATTTATCACTGAACCCAA[A/G]TGTTTATTTAAATGTCAACAGTACTTCTAAGAACGTTGCCTGTCACCTTG	AGATAAAACAGATGCTTTTTTTTTTAACTTTAATTTATCACTGAACCCAA[A/G]TGTTTATTTAAATGTCAACAGTACTTCTAAGAACGTTGCCTGTCACCTTG	2255
15_1147581-0_B_U_2899922580	15_1147581	BOT	[T/C]	0077609450	AAATGCCCTGGTATTATTTGCTTTCCACTTCAGCAATACTAGCATTCCCA			0	0	0	NA	Custom	unknown	0	BOT	AAATGCCCTGGTATTATTTGCTTTCCACTTCAGCAATACTAGCATTCCCA[T/C]TGTTTCCTCAATAGGCTCTGTGCCTACCCAGACTTGGGACTTTTACACAG	CTGTGTAAAAGTCCCAAGTCTGGGTAGGCACAGAGCCTATTGAGGAAACA[A/G]TGGGAATGCTAGTATTGCTGAAGTGGAAAGCAAATAATACCAGGGCATTT	2255
15_11503846-0_T_U_2899922966	15_11503846	TOP	[A/G]	0080622367	AGACAAGGTGGTCTCTGGAATCTAAGATGGCTCTCTAAAGAGGAAAAAAA			0	0	0	NA	Custom	unknown	0	TOP	AGACAAGGTGGTCTCTGGAATCTAAGATGGCTCTCTAAAGAGGAAAAAAA[A/G]GTGTCTTTATCTTTCCCCTTGACCCCTTAGGCAGGGTTGAGGGAGATGAG	AGACAAGGTGGTCTCTGGAATCTAAGATGGCTCTCTAAAGAGGAAAAAAA[A/G]GTGTCTTTATCTTTCCCCTTGACCCCTTAGGCAGGGTTGAGGGAGATGAG	2255
15_11553809-0_B_U_2899922968	15_11553809	BOT	[T/G]	0005797935	TTCACGGAACACATCCATGATAGTCAGCTGGGACCTGTGTTTCATTTTTT			0	0	0	NA	Custom	Unknown	0	BOT	TTCACGGAACACATCCATGATAGTCAGCTGGGACCTGTGTTTCATTTTTT[T/G]TCATTATAGGATCTGGAGTGAAGGAGCAACTTCTCTGTAGAACTTTGCCT	AGGCAAAGTTCTACAGAGAAGTTGCTCCTTCACTCCAGATCCTATAATGA[A/C]AAAAAATGAAACACAGGTCCCAGCTGACTATCATGGATGTGTTCCGTGAA	2255
15_11603176-0_B_U_2900281634	15_11603176	BOT	[T/C]	0013755855	ATAGAGGATCCTGCTGTGGTTTATGTCAGAGAGTGTTTTGCCTATGTTTT			0	0	0	NA	Custom	unknown	0	TOP	NG[A/G]AAAACATAGGCAAAACACTCTCTGACATAAACCACAGCAGGATCCTCTAT	NG[A/G]AAAACATAGGCAAAACACTCTCTGACATAAACCACAGCAGGATCCTCTAT	2255
15_11652883-0_B_U_2899922970	15_11652883	BOT	[T/C]	0019723112	AAAATAAAAGGGCTGCCTATAAAGTGCAGAACCTGGCTCTGTCATTTGAA			0	0	0	NA	Custom	unknown	0	BOT	AAAATAAAAGGGCTGCCTATAAAGTGCAGAACCTGGCTCTGTCATTTGAA[T/C]TGAACTAACTCTTTGAAGGCAGTCCTCAAAACAGCTTCCCAAGCAGCTCT	AGAGCTGCTTGGGAAGCTGTTTTGAGGACTGCCTTCAAAGAGTTAGTTCA[A/G]TTCAAATGACAGAGCCAGGTTCTGCACTTTATAGGCAGCCCTTTTATTTT	2255
15_11751699-0_B_U_2899994738	15_11751699	BOT	[T/G]	0069692837	GACATTATGAACTATACACAACTCCAGCAATCACTTAACTCTGGATTTTT			0	0	0	NA	Custom	unknown	0	TOP	NA[A/C]AAAAATCCAGAGTTAAGTGATTGCTGGAGTTGTGTATAGTTCATAATGTC	NA[A/C]AAAAATCCAGAGTTAAGTGATTGCTGGAGTTGTGTATAGTTCATAATGTC	2255
15_11801249-0_T_U_2899922973	15_11801249	TOP	[A/C]	0085717138	CTGATCTCACATGCCTGAAACTTCCCCTGGCTCTCCCTGGCCTATGGAGA			0	0	0	NA	Custom	Unknown	0	BOT	AGATGGCTTGCAACAGCAGAGAGCCTCCTGCCATGATGACCCCTGGCACC[T/G]TCTCCATAGGCCAGGGAGAGCCAGGGGAAGTTTCAGGCATGTGAGATCAG	CTGATCTCACATGCCTGAAACTTCCCCTGGCTCTCCCTGGCCTATGGAGA[A/C]GGTGCCAGGGGTCATCATGGCAGGAGGCTCTCTGCTGTTGCAAGCCATCT	2255
15_11810017-0_B_U_2899922974	15_11810017	BOT	[G/C]	0076712179	CACATCCTGGAGGCAGAGCTCTCAGAGCCTAGGAGAACGAAAACAGCACG	0041711913	CACATCCTGGAGGCAGAGCTCTCAGAGCCTAGGAGAACGAAAACAGCACC	0	0	0	NA	Custom	unknown	0	BOT	ACACATCCTGGAGGCAGAGCTCTCAGAGCCTAGGAGAACGAAAACAGCAC[C/G]TGTGTGGAGCTTCTGTGGGGGCGGGCCGAGCTCTGCACCCCGGCTCTCAG	CTGAGAGCCGGGGTGCAGAGCTCGGCCCGCCCCCACAGAAGCTCCACACA[C/G]GTGCTGTTTTCGTTCTCCTAGGCTCTGAGAGCTCTGCCTCCAGGATGTGT	2255
15_11832845-0_B_U_2899922977	15_11832845	BOT	[T/C]	0082689930	TCTTCCTTTTCAAAATTCCCCTCTCTCTTGGGATGTAGACTACTGACTTT			0	0	0	NA	Custom	Unknown	0	TOP	GGAAGAAAGAGGCCAGCAAAGCAAGTAGCAGCCAGAGGGTTAAGAGTAGC[A/G]AAAGTCAGTAGTCTACATCCCAAGAGAGAGGGGAATTTTGAAAAGGAAGA	GGAAGAAAGAGGCCAGCAAAGCAAGTAGCAGCCAGAGGGTTAAGAGTAGC[A/G]AAAGTCAGTAGTCTACATCCCAAGAGAGAGGGGAATTTTGAAAAGGAAGA	2255
15_11860617-0_B_U_2899922978	15_11860617	BOT	[T/C]	0069629542	GACACGGAACCCGGAAACCACGTGGTTGTGTCCTACTGTCCACCCGTCAT			0	0	0	NA	Custom	unknown	0	BOT	GACACGGAACCCGGAAACCACGTGGTTGTGTCCTACTGTCCACCCGTCAT[T/C]GAGGAGGAGCTAGCCAGCTCAGGAGCAGAAGAAGGCGGAGGGGCCTCACA	TGTGAGGCCCCTCCGCCTTCTTCTGCTCCTGAGCTGGCTAGCTCCTCCTC[A/G]ATGACGGGTGGACAGTAGGACACAACCACGTGGTTTCCGGGTTCCGTGTC	2255
15_11883499-0_T_U_2899922981	15_11883499	TOP	[A/G]	0006748867	AGATGAGCTGAACAGTCTTTGGCTCAGGTTCCCTGAGAATATACCATAGT			0	0	0	NA	Custom	Unknown	0	BOT	ATGTTTCCCAAGCTTCGCTCATGACCTTGCCTATTGATCTCCCCAGAAAG[T/C]ACTATGGTATATTCTCAGGGAACCTGAGCCAAAGACTGTTCAGCTCATCT	AGATGAGCTGAACAGTCTTTGGCTCAGGTTCCCTGAGAATATACCATAGT[A/G]CTTTCTGGGGAGATCAATAGGCAAGGTCATGAGCGAAGCTTGGGAAACAT	2255
15_11933403-0_T_U_2899922983	15_11933403	TOP	[A/G]	0066804566	GTTTGCAGTACTCTAACAGTTGGGAAGATCCTCTGGAGTAGGAAATGGTA			0	0	0	NA	Custom	unknown	0	BOT	GCCAAGCTCCTCTGTCCATGGAACTTTCCAGGCAAGAATACTGGAGTGGG[T/C]TACCATTTCCTACTCCAGAGGATCTTCCCAACTGTTAGAGTACTGCAAAC	GTTTGCAGTACTCTAACAGTTGGGAAGATCCTCTGGAGTAGGAAATGGTA[A/G]CCCACTCCAGTATTCTTGCCTGGAAAGTTCCATGGACAGAGGAGCTTGGC	2255
15_1198052-0_B_U_2900004625	15_1198052	BOT	[G/C]	0076783428	TTTAATATGCTATCTGGGTTGGTCATAACTTTCCTTCCAAGGAGTAAGCG	0026702585	TTTAATATGCTATCTGGGTTGGTCATAACTTTCCTTCCAAGGAGTAAGCC	0	0	0	NA	Custom	unknown	0	BOT	TTTTAATATGCTATCTGGGTTGGTCATAACTTTCCTTCCAAGGAGTAAGC[C/G]TCTTTTAATTTCATGN	NCATGAAATTAAAAGA[C/G]GCTTACTCCTTGGAAGGAAAGTTATGACCAACCCAGATAGCATATTAAAA	2255
15_11984027-0_T_U_2899922985	15_11984027	TOP	[A/G]	0090629927	AAGTTTGTCCACATGTGGAATCAGAAGACACAGTTGTGAGCTGACCTCTA			0	0	0	NA	Custom	Unknown	0	BOT	TTCACATATGAAAAAGCTTAAAACTGGAATCAAGCCACTTGTCCCCAAGA[T/C]TAGAGGTCAGCTCACAACTGTGTCTTCTGATTCCACATGTGGACAAACTT	AAGTTTGTCCACATGTGGAATCAGAAGACACAGTTGTGAGCTGACCTCTA[A/G]TCTTGGGGACAAGTGGCTTGATTCCAGTTTTAAGCTTTTTCATATGTGAA	2255
15_12020403-0_T_U_2899922987	15_12020403	TOP	[A/G]	0097794916	ATTTGGGCTTCCCGGAAAGCTCAGTTGGTAAAGAATCTGCCTGCAATACA			0	0	0	NA	Custom	unknown	0	BOT	TATCCCTTCTCCAGTGGATCTTCCCCACCCAGTAATTGAACCAGGGTCTC[T/C]TGTATTGCAGGCAGATTCTTTACCAACTGAGCTTTCCGGGAAGCCCAAAT	ATTTGGGCTTCCCGGAAAGCTCAGTTGGTAAAGAATCTGCCTGCAATACA[A/G]GAGACCCTGGTTCAATTACTGGGTGGGGAAGATCCACTGGAGAAGGGATA	2255
15_12034184-0_T_U_2899922988	15_12034184	TOP	[A/G]	0079704530	GAGCCGATCAGAGCAACAGCAAGAGAGCAGTCAAGGTCAAGAGAAGCCAC			0	0	0	NA	Custom	Unknown	0	TOP	GAGCCGATCAGAGCAACAGCAAGAGAGCAGTCAAGGTCAAGAGAAGCCAC[A/G]CCCAGCCCTCAGGCCAGACTCAGCTACAAGGCCGAGGGCAGTACAGCTCT	GAGCCGATCAGAGCAACAGCAAGAGAGCAGTCAAGGTCAAGAGAAGCCAC[A/G]CCCAGCCCTCAGGCCAGACTCAGCTACAAGGCCGAGGGCAGTACAGCTCT	2255
15_12084362-0_T_U_2899922990	15_12084362	TOP	[A/G]	0017616964	AGTCCTCCAATTTTTGACTTGATCATGAATTTAGTCTATTCAGAATTACT			0	0	0	NA	Custom	unknown	0	TOP	AGTCCTCCAATTTTTGACTTGATCATGAATTTAGTCTATTCAGAATTACT[A/G]TTAACATGATTTACACACTTTCAAGCAACAACTAGTCTAATGTAGTACTA	AGTCCTCCAATTTTTGACTTGATCATGAATTTAGTCTATTCAGAATTACT[A/G]TTAACATGATTTACACACTTTCAAGCAACAACTAGTCTAATGTAGTACTA	2255
15_12241878-0_B_U_2899922997	15_12241878	BOT	[G/C]	0064631160	TCTTTTTCTGTTTTGCATATAGGGTTATCGTTACCATCTTTTTAAATTCG	0099668936	TCTTTTTCTGTTTTGCATATAGGGTTATCGTTACCATCTTTTTAAATTCC	0	0	0	NA	Custom	Unknown	0	TOP	AAGTAAGCCAGAAAGATAAAGACCAATACAGTATACTAACGCATATATAT[C/G]GAATTTAAAAAGATGGTAACGATAACCCTATATGCAAAACAGAAAAAGAG	AAGTAAGCCAGAAAGATAAAGACCAATACAGTATACTAACGCATATATAT[C/G]GAATTTAAAAAGATGGTAACGATAACCCTATATGCAAAACAGAAAAAGAG	2255
15_12291867-0_T_U_2899922998	15_12291867	TOP	[A/G]	0005690507	AGCTGGCTTTAGAAAAGGCAGAGGAACCAGAGATCAAATTGCCAACACCC			0	0	0	NA	Custom	unknown	0	TOP	AGCTGGCTTTAGAAAAGGCAGAGGAACCAGAGATCAAATTGCCAACACCC[A/G]CTGGATCATCAAAAAAGCAAGAGAGTTCCAGAAAAACATCTATTTCTGCT	AGCTGGCTTTAGAAAAGGCAGAGGAACCAGAGATCAAATTGCCAACACCC[A/G]CTGGATCATCAAAAAAGCAAGAGAGTTCCAGAAAAACATCTATTTCTGCT	2255
15_12342185-0_T_U_2899923004	15_12342185	TOP	[A/C]	0005639284	CTCTTAGAGAACCTACATCCACTGGGGAAGAAAATAAAACAAGCACATAC			0	0	0	NA	Custom	Unknown	0	TOP	CTCTTAGAGAACCTACATCCACTGGGGAAGAAAATAAAACAAGCACATAC[A/C]GTGTGGCATATTTAGAAAACAGCAAAAAATGATAGGAACAAGGACAAATA	CTCTTAGAGAACCTACATCCACTGGGGAAGAAAATAAAACAAGCACATAC[A/C]GTGTGGCATATTTAGAAAACAGCAAAAAATGATAGGAACAAGGACAAATA	2255
15_12388262-0_B_U_2899923006	15_12388262	BOT	[T/C]	0072796246	TCATCCACCTTCCCATGCACAACTTTCCACTAGTCAACACATATCCATAG			0	0	0	NA	Custom	unknown	0	BOT	TCATCCACCTTCCCATGCACAACTTTCCACTAGTCAACACATATCCATAG[T/C]TTTTTCATAGTTTTACTCTAAAGATTAAAATCCTAACTAAAGGTTCCCTG	CAGGGAACCTTTAGTTAGGATTTTAATCTTTAGAGTAAAACTATGAAAAA[A/G]CTATGGATATGTGTTGACTAGTGGAAAGTTGTGCATGGGAAGGTGGATGA	2255
15_124163-0_T_U_2899922541	15_124163	TOP	[A/G]	0004739438	GTTAAAAGTTAGAACAGTGGTTATCTCCGCAGGGAGATACCAACTGGTAG			0	0	0	NA	Custom	Unknown	0	BOT	TAAAACCAGAAATTACTATGAATAACACCCCAGAAGTCCATCTCATTCTC[T/C]CTACCAGTTGGTATCTCCCTGCGGAGATAACCACTGTTCTAACTTTTAAC	GTTAAAAGTTAGAACAGTGGTTATCTCCGCAGGGAGATACCAACTGGTAG[A/G]GAGAATGAGATGGACTTCTGGGGTGTTATTCATAGTAATTTCTGGTTTTA	2255
15_12489705-0_B_U_2900280643	15_12489705	BOT	[T/C]	0045703879	CAGCATAGAATGTGCACCTCAGAGTTATCTTGCCCCGGGAGTGAGAGAGA			0	0	0	NA	Custom	Unknown	0	TOP	NC[A/G]TCTCTCTCACTCCCGGGGCAAGATAACTCTGAGGTGCACATTCTATGCTG	NC[A/G]TCTCTCTCACTCCCGGGGCAAGATAACTCTGAGGTGCACATTCTATGCTG	2255
15_12531141-0_T_U_2899923010	15_12531141	TOP	[A/G]	0099615309	TGCTGCCAAGCCCTTTATAGGATGAAGAAAGTGATATGACATCAAGTCTT			0	0	0	NA	Custom	unknown	0	TOP	TGCTGCCAAGCCCTTTATAGGATGAAGAAAGTGATATGACATCAAGTCTT[A/G]ACTTGGGGAACTAATCCAAACACAAGCCCCTTTCTCTCCACTTTGCTCAG	TGCTGCCAAGCCCTTTATAGGATGAAGAAAGTGATATGACATCAAGTCTT[A/G]ACTTGGGGAACTAATCCAAACACAAGCCCCTTTCTCTCCACTTTGCTCAG	2255
15_12539496-0_B_U_2900280644	15_12539496	BOT	[T/C]	0008643410	CACCCCTGTGGGCAGAGACTCCACAGGGAGCTGGGGCCGAGGCTGACCCC			0	0	0	NA	Custom	unknown	0	TOP	NC[A/G]GGGGTCAGCCTCGGCCCCAGCTCCCTGTGGAGTCTCTGCCCACAGGGGTG	NC[A/G]GGGGTCAGCCTCGGCCCCAGCTCCCTGTGGAGTCTCTGCCCACAGGGGTG	2255
15_12589248-0_T_U_2899923012	15_12589248	TOP	[A/G]	0081659140	AGGCTGAACTTGATTAGTGGGTCCCAAAGGGCTAAAGGCCCAGGGTGGAC			0	0	0	NA	Custom	Unknown	0	TOP	AGGCTGAACTTGATTAGTGGGTCCCAAAGGGCTAAAGGCCCAGGGTGGAC[A/G]ATGATGAAGTGTGTGTTTTTAACATTAACTCAAGTATAATACAAACAGAG	AGGCTGAACTTGATTAGTGGGTCCCAAAGGGCTAAAGGCCCAGGGTGGAC[A/G]ATGATGAAGTGTGTGTTTTTAACATTAACTCAAGTATAATACAAACAGAG	2255
15_12634831-0_B_U_2899923015	15_12634831	BOT	[T/C]	0027810179	CACAAAGAGTCGGACACGACTGAAGTAGCTTAGCACATATGTACGTGCTA			0	0	0	NA	Custom	unknown	0	TOP	AGATTCAGATATACTCTTGGGCTAAAAATCACTGCTTGTAAGTAAAGAAT[A/G]TAGCACGTACATATGTGCTAAGCTACTTCAGTCGTGTCCGACTCTTTGTG	AGATTCAGATATACTCTTGGGCTAAAAATCACTGCTTGTAAGTAAAGAAT[A/G]TAGCACGTACATATGTGCTAAGCTACTTCAGTCGTGTCCGACTCTTTGTG	2255
15_12730958-0_T_U_2899923019	15_12730958	TOP	[A/G]	0082743200	GAGAGCTTACAAGTTAAGGAAAAATGTATTGTATTCTCAGCACAATTCTG			0	0	0	NA	Custom	unknown	0	BOT	TTGCAACTTTTATTTAGACGTTAAGACTTTTATGTATCCAGATGAAAGTA[T/C]CAGAATTGTGCTGAGAATACAATACATTTTTCCTTAACTTGTAAGCTCTC	GAGAGCTTACAAGTTAAGGAAAAATGTATTGTATTCTCAGCACAATTCTG[A/G]TACTTTCATCTGGATACATAAAAGTCTTAACGTCTAAATAAAAGTTGCAA	2255
15_12780545-0_B_U_2899923021	15_12780545	BOT	[T/C]	0001623186	CCAGGAAGAATAACCTTACTCAGCCTTAACTAAACATACCAGAATTCTAA			0	0	0	NA	Custom	Unknown	0	TOP	CTATAAATTCACGATAACTGTGTCTTCTAAAAATAGAATATACACAAAAA[A/G]TTAGAATTCTGGTATGTTTAGTTAAGGCTGAGTAAGGTTATTCTTCCTGG	CTATAAATTCACGATAACTGTGTCTTCTAAAAATAGAATATACACAAAAA[A/G]TTAGAATTCTGGTATGTTTAGTTAAGGCTGAGTAAGGTTATTCTTCCTGG	2255
15_12830971-0_T_U_2899923023	15_12830971	TOP	[A/G]	0082806415	GAACACTGGAATGGGTTGCCATTTCCTTCTCCAATGCATGAAAGTGAAAC			0	0	0	NA	Custom	unknown	0	BOT	AGTCCATGGGGTTGCCAAGAGTCCGACACGACTGAGCGACTTTACTTTCA[T/C]GTTTCACTTTCATGCATTGGAGAAGGAAATGGCAACCCATTCCAGTGTTC	GAACACTGGAATGGGTTGCCATTTCCTTCTCCAATGCATGAAAGTGAAAC[A/G]TGAAAGTAAAGTCGCTCAGTCGTGTCGGACTCTTGGCAACCCCATGGACT	2255
15_12985603-0_T_U_2899923026	15_12985603	TOP	[A/G]	0075666211	TGGTTCTCAGACTGTGGGCTCTGAACCCTTAGCATCAGCATCACTTGGAT			0	0	0	NA	Custom	unknown	0	TOP	TGGTTCTCAGACTGTGGGCTCTGAACCCTTAGCATCAGCATCACTTGGAT[A/G]TTTGACACACAGGTTGTCAGGCCCCCATCCCAGACCGATTGGAATCAAAC	TGGTTCTCAGACTGTGGGCTCTGAACCCTTAGCATCAGCATCACTTGGAT[A/G]TTTGACACACAGGTTGTCAGGCCCCCATCCCAGACCGATTGGAATCAAAC	2255
15_13036366-0_B_U_2899923028	15_13036366	BOT	[T/C]	0070743171	CTATACTACAAAGCTGCAGTCAGCAAAACAGCATGGTACTGGCACAGAAA			0	0	0	NA	Custom	Unknown	0	BOT	CTATACTACAAAGCTGCAGTCAGCAAAACAGCATGGTACTGGCACAGAAA[T/C]GGAAACATAGATCAGTGGAACAGGATAGACAGTCCAGAGAGAAAACTATG	CATAGTTTTCTCTCTGGACTGTCTATCCTGTTCCACTGATCTATGTTTCC[A/G]TTTCTGTGCCAGTACCATGCTGTTTTGCTGACTGCAGCTTTGTAGTATAG	2255
15_13083802-0_T_U_2899923030	15_13083802	TOP	[A/C]	0068784566	TGTTCACCAAAGGGTGACCTCAGCAGATAAGGATTTTAAAAATCAAGTGG			0	0	0	NA	Custom	unknown	0	TOP	TGTTCACCAAAGGGTGACCTCAGCAGATAAGGATTTTAAAAATCAAGTGG[A/C]TAGGATGACTTGCTCTGCAGATACCTTCTCCAAGGTTAACAGCCTCTTTC	TGTTCACCAAAGGGTGACCTCAGCAGATAAGGATTTTAAAAATCAAGTGG[A/C]TAGGATGACTTGCTCTGCAGATACCTTCTCCAAGGTTAACAGCCTCTTTC	2255
15_13134028-0_T_U_2899923033	15_13134028	TOP	[A/T]	0060647233	CTTTATATGTTTTACATATTAGCCCTTTGTCAGATATTGGATTTGCAAAA	0035810880	CTTTATATGTTTTACATATTAGCCCTTTGTCAGATATTGGATTTGCAAAT	0	0	0	NA	Custom	Unknown	0	BOT	AAGGAAACCATCAACAAAATGAGAAGGCAACCTACTGAATGGGAGAAAAC[A/T]TTTGCAAATCCAATATCTGACAAAGGGCTAATATGTAAAACATATAAAGA	TCTTTATATGTTTTACATATTAGCCCTTTGTCAGATATTGGATTTGCAAA[A/T]GTTTTCTCCCATTCAGTAGGTTGCCTTCTCATTTTGTTGATGGTTTCCTT	2255
15_13189235-0_T_U_2899923035	15_13189235	TOP	[C/G]	0056726881	GTGAAAATTACCAGAGTTCATTTAATTCAGCATAGGTAAGATACCAAGTC	0001675315	GTGAAAATTACCAGAGTTCATTTAATTCAGCATAGGTAAGATACCAAGTG	0	0	0	NA	Custom	unknown	0	BOT	TAATGCTATAGCACTGATGAGAGCACAAAGAAAGTTAAAAAAATCAAATC[C/G]ACTTGGTATCTTACCTATGCTGAATTAAATGAACTCTGGTAATTTTCACT	AGTGAAAATTACCAGAGTTCATTTAATTCAGCATAGGTAAGATACCAAGT[C/G]GATTTGATTTTTTTAACTTTCTTTGTGCTCTCATCAGTGCTATAGCATTA	2255
15_13262277-0_T_U_2899923037	15_13262277	TOP	[A/C]	0003801447	CAATACGATGCATCCATCCACCCGGCTGCAGGGACACCATTTAAAAAATG			0	0	0	NA	Custom	Unknown	0	BOT	CGAGCTCGGGGCGGCCACATAGAGGACGCCCGCGATCCGACGGCGACCGA[T/G]CATTTTTTAAATGGTGTCCCTGCAGCCGGGTGGATGGATGCATCGTATTG	CAATACGATGCATCCATCCACCCGGCTGCAGGGACACCATTTAAAAAATG[A/C]TCGGTCGCCGTCGGATCGCGGGCGTCCTCTATGTGGCCGCCCCGAGCTCG	2255
15_13311710-0_T_U_2899923038	15_13311710	TOP	[A/G]	0079781390	GAGGGCAGCAAAGGATGATATGGTTAGATAGCATCACTGACTCAAGGGAC			0	0	0	NA	Custom	unknown	0	TOP	GAGGGCAGCAAAGGATGATATGGTTAGATAGCATCACTGACTCAAGGGAC[A/G]TGAACTTGAGCAAACTCCGGAAGATAGTGGAGGAGAGGGAAGCCTGGCGC	GAGGGCAGCAAAGGATGATATGGTTAGATAGCATCACTGACTCAAGGGAC[A/G]TGAACTTGAGCAAACTCCGGAAGATAGTGGAGGAGAGGGAAGCCTGGCGC	2255
15_13361768-0_B_U_2899923041	15_13361768	BOT	[T/C]	0092727831	ACTTTAGGCCATGAGGTTACAGAAAAGGGCAGGAAGAACTTTAGCAAAGA			0	0	0	NA	Custom	Unknown	0	TOP	CACAACTCCCCACTGGGATCAGGCTGAGGCTGGAATTGAACCGAACCTGT[A/G]TCTTTGCTAAAGTTCTTCCTGCCCTTTTCTGTAACCTCATGGCCTAAAGT	CACAACTCCCCACTGGGATCAGGCTGAGGCTGGAATTGAACCGAACCTGT[A/G]TCTTTGCTAAAGTTCTTCCTGCCCTTTTCTGTAACCTCATGGCCTAAAGT	2255
15_13413906-0_B_U_2899923043	15_13413906	BOT	[G/C]	0077724130	CTACTGAGCCAGCGTTCTAGAGCTCATGATCCATAACAAGAGAAGTCACG	0081686421	CTACTGAGCCAGCGTTCTAGAGCTCATGATCCATAACAAGAGAAGTCACC	0	0	0	NA	Custom	Unknown	0	TOP	GGAGCACGTGGGGGCTCCTCTTTAGTTGTGGTGTGTGGTCCCCTCATTGT[C/G]GTGACTTCTCTTGTTATGGATCATGAGCTCTAGAACGCTGGCTCAGTAGT	GGAGCACGTGGGGGCTCCTCTTTAGTTGTGGTGTGTGGTCCCCTCATTGT[C/G]GTGACTTCTCTTGTTATGGATCATGAGCTCTAGAACGCTGGCTCAGTAGT	2255
15_13504529-0_B_U_2899923046	15_13504529	BOT	[T/C]	0028798939	ACTCCCTGTTCCACTAAACAAAATGGCAGATGTGAGTTCTGTCCTCTGAG			0	0	0	NA	Custom	Unknown	0	BOT	ACTCCCTGTTCCACTAAACAAAATGGCAGATGTGAGTTCTGTCCTCTGAG[T/C]GCTTGCTGCAAGAACTTGCTTCTCAGAAAAATGGCAGCAAATGCATAATA	TATTATGCATTTGCTGCCATTTTTCTGAGAAGCAAGTTCTTGCAGCAAGC[A/G]CTCAGAGGACAGAACTCACATCTGCCATTTTGTTTAGTGGAACAGGGAGT	2255
15_13514725-0_T_U_2899923048	15_13514725	TOP	[A/C]	0089618407	ATGGGCAATATCAAAATCACTCATTCTCAGCCAGTAGGCTTATAGCACTC			0	0	0	NA	Custom	unknown	0	TOP	ATGGGCAATATCAAAATCACTCATTCTCAGCCAGTAGGCTTATAGCACTC[A/C]TGTTTTGGTATTTTAACAAGATTTCTAGAATCTAGGAAATACATTAACAA	ATGGGCAATATCAAAATCACTCATTCTCAGCCAGTAGGCTTATAGCACTC[A/C]TGTTTTGGTATTTTAACAAGATTTCTAGAATCTAGGAAATACATTAACAA	2255
15_13615199-0_B_U_2899923050	15_13615199	BOT	[T/C]	0045628131	CCCCTGGAGGAGGGCATGGCAACCCACTCCAGTATTCTTGCCTGGAGAAT			0	0	0	NA	Custom	Unknown	0	BOT	CCCCTGGAGGAGGGCATGGCAACCCACTCCAGTATTCTTGCCTGGAGAAT[T/C]CCCATGGACAGAGGAGCCTGGTGGGCTACAGTCCATGGGGTTGCAAAGAG	CTCTTTGCAACCCCATGGACTGTAGCCCACCAGGCTCCTCTGTCCATGGG[A/G]ATTCTCCAGGCAAGAATACTGGAGTGGGTTGCCATGCCCTCCTCCAGGGG	2255
15_13664321-0_B_U_2899923052	15_13664321	BOT	[T/C]	0004641591	TTTGCAGCACTTGCAAATGGCAACTGAGAACAGTTTGCAACATCCAACAA			0	0	0	NA	Custom	unknown	0	BOT	TTTGCAGCACTTGCAAATGGCAACTGAGAACAGTTTGCAACATCCAACAA[T/C]TTATGTAACTCAAAGCTGTATTTGCTTTCTGATGGCTCAGATGGTGAAGA	TCTTCACCATCTGAGCCATCAGAAAGCAAATACAGCTTTGAGTTACATAA[A/G]TTGTTGGATGTTGCAAACTGTTCTCAGTTGCCATTTGCAAGTGCTGCAAA	2255
15_13813966-0_T_U_2899923054	15_13813966	TOP	[C/G]	0016761550	TAGGCAGAATAACAGCTCCCTAAAGATGTCAATATCCTAATGCCCAGAAC	0052795593	TAGGCAGAATAACAGCTCCCTAAAGATGTCAATATCCTAATGCCCAGAAG	0	0	0	NA	Custom	Unknown	0	TOP	ATAGGCAGAATAACAGCTCCCTAAAGATGTCAATATCCTAATGCCCAGAA[C/G]CTATAAATGTGTACTTTATATGGCAAAAGAAACCCAGTAGATGTTAAGGA	ATAGGCAGAATAACAGCTCCCTAAAGATGTCAATATCCTAATGCCCAGAA[C/G]CTATAAATGTGTACTTTATATGGCAAAAGAAACCCAGTAGATGTTAAGGA	2255
15_1389125-0_B_U_2899922589	15_1389125	BOT	[T/C]	0007704881	TCTATCGTATGGGTCTCATCCTTCCTTTCCAACCTTTTCACCAACTGATT			0	0	0	NA	Custom	unknown	0	TOP	AATTGTTTTGGAATTGTAGAAGCGTATTTTATCATAGTATGAAACTCAGC[A/G]AATCAGTTGGTGAAAAGGTTGGAAAGGAAGGATGAGACCCATACGATAGA	AATTGTTTTGGAATTGTAGAAGCGTATTTTATCATAGTATGAAACTCAGC[A/G]AATCAGTTGGTGAAAAGGTTGGAAAGGAAGGATGAGACCCATACGATAGA	2255
15_13913028-0_B_U_2899923057	15_13913028	BOT	[T/C]	0074658242	GATGCCTGCCATTTTCCTTTTCGCTAAGGTTCTCAAAGCTATTTTTACTC			0	0	0	NA	Custom	Unknown	0	TOP	TGTGGGAGGCCATTTAAATAAAATAAAGACAATTTAAAATACTTGATTCC[A/G]GAGTAAAAATAGCTTTGAGAACCTTAGCGAAAAGGAAAATGGCAGGCATC	TGTGGGAGGCCATTTAAATAAAATAAAGACAATTTAAAATACTTGATTCC[A/G]GAGTAAAAATAGCTTTGAGAACCTTAGCGAAAAGGAAAATGGCAGGCATC	2255
15_14017019-0_T_U_2899923061	15_14017019	TOP	[A/G]	0010699562	GAAATATACAGGAGACAAAAGGACAGTATTGTGTGATTTCACCTATATCA			0	0	0	NA	Custom	Unknown	0	BOT	TGGTAAACACATCTACTTCACTTCTCTGATAATTTGACTATTCTAGATAC[T/C]TGATATAGGTGAAATCACACAATACTGTCCTTTTGTCTCCTGTATATTTC	GAAATATACAGGAGACAAAAGGACAGTATTGTGTGATTTCACCTATATCA[A/G]GTATCTAGAATAGTCAAATTATCAGAGAAGTGAAGTAGATGTGTTTACCA	2255
15_14067694-0_B_U_2899923062	15_14067694	BOT	[T/C]	0007703979	GAGCATCCTGCCGTGATTTATGTCAGAGAGTGTTTTGCCTATGTTTTCCT			0	0	0	NA	Custom	unknown	0	BOT	GAGCATCCTGCCGTGATTTATGTCAGAGAGTGTTTTGCCTATGTTTTCCT[T/C]GGAGTTTTATAGTTTCTGGTCTGACATTTAGATCTTTAATCCATTTTGAG	CTCAAAATGGATTAAAGATCTAAATGTCAGACCAGAAACTATAAAACTCC[A/G]AGGAAAACATAGGCAAAACACTCTCTGACATAAATCACGGCAGGATGCTC	2255
15_14081670-0_T_U_2899923064	15_14081670	TOP	[A/G]	0063658298	ATTTTTTCCCCTGGATATGTCAGCCTAGATTCTGGAGGTGACTGCTTGTG			0	0	0	NA	Custom	Unknown	0	TOP	ATTTTTTCCCCTGGATATGTCAGCCTAGATTCTGGAGGTGACTGCTTGTG[A/G]GGTCACTGGGTAGGGAGGTCTGCAAAGACAGATCAGGAAGGTTGTTTTCC	ATTTTTTCCCCTGGATATGTCAGCCTAGATTCTGGAGGTGACTGCTTGTG[A/G]GGTCACTGGGTAGGGAGGTCTGCAAAGACAGATCAGGAAGGTTGTTTTCC	2255
15_14117734-0_T_U_2899923066	15_14117734	TOP	[A/G]	0035603596	TGGAGGGAACTTGATCTTCCTTGAGACCTATCCCTTTCCTTCTTTGAGAG			0	0	0	NA	Custom	unknown	0	TOP	TGGAGGGAACTTGATCTTCCTTGAGACCTATCCCTTTCCTTCTTTGAGAG[A/G]TGATTTATTTACATGAGGGATACAAAGTTACACCTTCCAGTCCTGAGTTG	TGGAGGGAACTTGATCTTCCTTGAGACCTATCCCTTTCCTTCTTTGAGAG[A/G]TGATTTATTTACATGAGGGATACAAAGTTACACCTTCCAGTCCTGAGTTG	2255
15_14154367-0_B_U_2899923068	15_14154367	BOT	[T/C]	0085761561	ACAGTGACCCAGAGGGGAACTCCATACTGAAGCAGTTGACCTATCATCAT			0	0	0	NA	Custom	Unknown	0	BOT	ACAGTGACCCAGAGGGGAACTCCATACTGAAGCAGTTGACCTATCATCAT[T/C]GGGACCCTGGACTGTGAGAGACTGGGCAGCCATGTCTGAGACTTTTGATT	AATCAAAAGTCTCAGACATGGCTGCCCAGTCTCTCACAGTCCAGGGTCCC[A/G]ATGATGATAGGTCAACTGCTTCAGTATGGAGTTCCCCTCTGGGTCACTGT	2255
15_14167258-0_T_U_2899923071	15_14167258	TOP	[A/G]	0084802871	TCGTTAGGAACCAAGTTGCTCCTGTAGACAGCTTTTACCTCCTCTTAATT			0	0	0	NA	Custom	unknown	0	BOT	AAATTTGTTCTGCTATGAGTCATCCTTCCAGAAAGATGAATTAAACTGGT[T/C]AATTAAGAGGAGGTAAAAGCTGTCTACAGGAGCAACTTGGTTCCTAACGA	TCGTTAGGAACCAAGTTGCTCCTGTAGACAGCTTTTACCTCCTCTTAATT[A/G]ACCAGTTTAATTCATCTTTCTGGAAGGATGACTCATAGCAGAACAAATTT	2255
15_14217605-0_B_U_2899923072	15_14217605	BOT	[T/G]	0024612543	GCCTTTTGTGTTTGATGTGAGGACTGGTGACTTTTAAATTTCAGGTTTTT			0	0	0	NA	Custom	Unknown	0	BOT	GCCTTTTGTGTTTGATGTGAGGACTGGTGACTTTTAAATTTCAGGTTTTT[T/G]AAAACAGTTCTTTTTGCTAGGATCAATGATGAGGTCAATATTTATCACAT	ATGTGATAAATATTGACCTCATCATTGATCCTAGCAAAAAGAACTGTTTT[A/C]AAAAACCTGAAATTTAAAAGTCACCAGTCCTCACATCAAACACAAAAGGC	2255
15_14271042-0_T_U_2899923075	15_14271042	TOP	[A/G]	0080789451	GATGGACAGGGAAGCCTGGTGTGCTACAGTCCATGGGATCTCAAAGAGTC			0	0	0	NA	Custom	unknown	0	BOT	GTTACTCTGTGTGGAGCTCAGTTCAGTTCAGTTTAGCCACATGTCATGTC[T/C]GACTCTTTGAGATCCCATGGACTGTAGCACACCAGGCTTCCCTGTCCATC	GATGGACAGGGAAGCCTGGTGTGCTACAGTCCATGGGATCTCAAAGAGTC[A/G]GACATGACATGTGGCTAAACTGAACTGAACTGAGCTCCACACAGAGTAAC	2255
15_14321509-0_T_U_2899998706	15_14321509	TOP	[A/C]	0055705542	CTACATGTTTAAAAATTTTTAAATATTTCACCTAGAAACTGACATAAAAA			0	0	0	NA	Custom	unknown	0	BOT	NT[T/G]TTTTTATGTCAGTTTCTAGGTGAAATATTTAAAAATTTTTAAACATGTAG	CTACATGTTTAAAAATTTTTAAATATTTCACCTAGAAACTGACATAAAAA[A/C]AN	2255
15_14371539-0_B_U_2899923076	15_14371539	BOT	[T/C]	0081754957	AGTGAAGCATGGATGATAAGGAATTATTTTGACACCACACCACTTTGGGT			0	0	0	NA	Custom	Unknown	0	BOT	AGTGAAGCATGGATGATAAGGAATTATTTTGACACCACACCACTTTGGGT[T/C]GAAAAGTGCTATGGTGTACTGAAATGAAATACACCGTATTTTTTTTAAAA	TTTTAAAAAAAATACGGTGTATTTCATTTCAGTACACCATAGCACTTTTC[A/G]ACCCAAAGTGGTGTGGTGTCAAAATAATTCCTTATCATCCATGCTTCACT	2255
15_14422082-0_T_U_2899923078	15_14422082	TOP	[A/C]	0015794916	CTCTCAGCTTTCTTTATAGTCTAACTCTCACATCCATACATGACCACTGG			0	0	0	NA	Custom	unknown	0	TOP	CTCTCAGCTTTCTTTATAGTCTAACTCTCACATCCATACATGACCACTGG[A/C]AAAACCATAGCCTTGACTAGACCGACCTTTGTTGGCAAAGTAATGTCTCT	CTCTCAGCTTTCTTTATAGTCTAACTCTCACATCCATACATGACCACTGG[A/C]AAAACCATAGCCTTGACTAGACCGACCTTTGTTGGCAAAGTAATGTCTCT	2255
15_14522406-0_B_U_2899923082	15_14522406	BOT	[T/C]	0004666253	TTTAAAGATCTCTTTTTTAAAAGCCTTTTTTAATTGGAGGAAAATTTCTT			0	0	0	NA	Custom	unknown	0	BOT	TTTAAAGATCTCTTTTTTAAAAGCCTTTTTTAATTGGAGGAAAATTTCTT[T/C]ACAATATTGTGTTGCTTTCTGCTGTGTAATGATGCAAATCTGACATAATT	AATTATGTCAGATTTGCATCATTACACAGCAGAAAGCAACACAATATTGT[A/G]AAGAAATTTTCCTCCAATTAAAAAAGGCTTTTAAAAAAGAGATCTTTAAA	2255
15_14628390-0_B_U_2899923085	15_14628390	BOT	[T/C]	0082706432	GTGAGTGTCCTGCTCAGATGGAGGAAAAGAGCTTTTAAGACGGAGAACCA			0	0	0	NA	Custom	Unknown	0	TOP	GACTCCTTTCATACTGAAGTGGTGCAAGCTTACTGGTTTAGCCACATCTC[A/G]TGGTTCTCCGTCTTAAAAGCTCTTTTCCTCCATCTGAGCAGGACACTCAC	GACTCCTTTCATACTGAAGTGGTGCAAGCTTACTGGTTTAGCCACATCTC[A/G]TGGTTCTCCGTCTTAAAAGCTCTTTTCCTCCATCTGAGCAGGACACTCAC	2255
15_14677810-0_T_U_2899923086	15_14677810	TOP	[A/C]	0042640920	CTGAACATGTAGCATCAGGTGGTCATGCCTATATAGGTGTCTCTGGGCTT			0	0	0	NA	Custom	unknown	0	TOP	CTGAACATGTAGCATCAGGTGGTCATGCCTATATAGGTGTCTCTGGGCTT[A/C]CAGTCCAAAAAGATCACCAAACCATCTTAGAATATTCAGTGTCTTCTGGA	CTGAACATGTAGCATCAGGTGGTCATGCCTATATAGGTGTCTCTGGGCTT[A/C]CAGTCCAAAAAGATCACCAAACCATCTTAGAATATTCAGTGTCTTCTGGA	2255
15_14727945-0_B_U_2900001545	15_14727945	BOT	[T/C]	0042789264	CAAACCCAAGTGGGAAGGGAACCCTGAATCTTCCCTTCAGGGAGCTTTGC			0	0	0	NA	Custom	Unknown	0	BOT	CAAACCCAAGTGGGAAGGGAACCCTGAATCTTCCCTTCAGGGAGCTTTGC[T/C]CCAGTTCACAAATGN	NCATTTGTGAACTGG[A/G]GCAAAGCTCCCTGAAGGGAAGATTCAGGGTTCCCTTCCCACTTGGGTTTG	2255
15_14942356-0_T_U_2900283331	15_14942356	TOP	[A/C]	0079810373	TCACGGCCCTCAGGAAGCTCATGGTCTACCCGGGACCTAAGACCTGCCAG			0	0	0	NA	Custom	unknown	0	TOP	TCACGGCCCTCAGGAAGCTCATGGTCTACCCGGGACCTAAGACCTGCCAG[A/C]AGGACN	TCACGGCCCTCAGGAAGCTCATGGTCTACCCGGGACCTAAGACCTGCCAG[A/C]AGGACN	2255
15_14942515-0_B_U_2899923090	15_14942515	BOT	[T/C]	0038682281	TCAGGCCTGCAAACGTCTACATTCTCATCCCTGAAAACTGTGAGTATTTC			0	0	0	NA	Custom	unknown	0	BOT	TCAGGCCTGCAAACGTCTACATTCTCATCCCTGAAAACTGTGAGTATTTC[T/C]TCACAAGGCAGAAAGGCCTCTGCAGAGTGATTAAGTTAAGGGTCTTGAGA	TCTCAAGACCCTTAACTTAATCACTCTGCAGAGGCCTTTCTGCCTTGTGA[A/G]GAAATACTCACAGTTTTCAGGGATGAGAATGTAGACGTTTGCAGGCCTGA	2255
15_1494652-0_T_U_2899922590	15_1494652	TOP	[A/G]	0051795589	ATAGTCCAAAGGGTTGCAAAGAGTGGGACACAGCTGGAGTGACTTAGGAC			0	0	0	NA	Custom	Unknown	0	TOP	ATAGTCCAAAGGGTTGCAAAGAGTGGGACACAGCTGGAGTGACTTAGGAC[A/G]CATGCATGCATGAGAAGTATTATAACAGCACAACATGCCATTTGGTTGTA	ATAGTCCAAAGGGTTGCAAAGAGTGGGACACAGCTGGAGTGACTTAGGAC[A/G]CATGCATGCATGAGAAGTATTATAACAGCACAACATGCCATTTGGTTGTA	2255
15_14955807-0_T_U_2899923092	15_14955807	TOP	[A/G]	0088741239	GGACTTACCATTGTCTGTGCTTCAGCAGGCACTCTGACAGACTTTTTAGT			0	0	0	NA	Custom	unknown	0	TOP	GGACTTACCATTGTCTGTGCTTCAGCAGGCACTCTGACAGACTTTTTAGT[A/G]TCTTTGGCTTTCTTTCCTTTGGGTTTAGAAACACTGGAAAATAAATGAAA	GGACTTACCATTGTCTGTGCTTCAGCAGGCACTCTGACAGACTTTTTAGT[A/G]TCTTTGGCTTTCTTTCCTTTGGGTTTAGAAACACTGGAAAATAAATGAAA	2255
15_15062965-0_T_U_2899923095	15_15062965	TOP	[A/G]	0097748821	ATCCCCTGGAGAAGGGAATGGCAACACACTTCAGTATTCTTGCCTGGGAA			0	0	0	NA	Custom	Unknown	0	BOT	ACTCTGTGATGGCGTGGACTGTAGCCCACCAGGCTCCTCAGTCCATGGGA[T/C]TTCCCAGGCAAGAATACTGAAGTGTGTTGCCATTCCCTTCTCCAGGGGAT	ATCCCCTGGAGAAGGGAATGGCAACACACTTCAGTATTCTTGCCTGGGAA[A/G]TCCCATGGACTGAGGAGCCTGGTGGGCTACAGTCCACGCCATCACAGAGT	2255
15_15129494-0_T_U_2899923097	15_15129494	TOP	[A/G]	0071655541	CTCTCAGAGAAGCAAACTTCTGACTTAAGCCCTGAGTTACCTCTTCCGTG			0	0	0	NA	Custom	unknown	0	BOT	CACTCCCTCCAACCCTAGCCTAGAGGCAGGGCTTTCGAGAAAGCCACAGG[T/C]CACGGAAGAGGTAACTCAGGGCTTAAGTCAGAAGTTTGCTTCTCTGAGAG	CTCTCAGAGAAGCAAACTTCTGACTTAAGCCCTGAGTTACCTCTTCCGTG[A/G]CCTGTGGCTTTCTCGAAAGCCCTGCCTCTAGGCTAGGGTTGGAGGGAGTG	2255
15_15170575-0_T_U_2900282457	15_15170575	TOP	[A/G]	0040613532	ATGCATAAAGAAAGGAATGTGAATGAGAAGTCAAGGGTACTGGAGGATAG			0	0	0	NA	Custom	Unknown	0	BOT	NT[T/C]CTATCCTCCAGTACCCTTGACTTCTCATTCACATTCCTTTCTTTATGCAT	ATGCATAAAGAAAGGAATGTGAATGAGAAGTCAAGGGTACTGGAGGATAG[A/G]AN	2255
15_15220626-0_T_U_2899923099	15_15220626	TOP	[A/G]	0007697376	GGCATTAAAACACTTTGGTTTCCTCATTGTTACTTCAAGTTGCCAGGCAC			0	0	0	NA	Custom	Unknown	0	BOT	AGTGATCCAAACAATGGGGAACAGTAAATGCAGTGGCTCTGAGGCAGGAG[T/C]GTGCCTGGCAACTTGAAGTAACAATGAGGAAACCAAAGTGTTTTAATGCC	GGCATTAAAACACTTTGGTTTCCTCATTGTTACTTCAAGTTGCCAGGCAC[A/G]CTCCTGCCTCAGAGCCACTGCATTTACTGTTCCCCATTGTTTGGATCACT	2255
15_15223333-0_T_U_2899923100	15_15223333	TOP	[C/G]	0089614301	CGGGCACACAACCTGCCCGAGTCAGCAGCGAAGGGAGGACGGTGGGTTAC	0002773503	CGGGCACACAACCTGCCCGAGTCAGCAGCGAAGGGAGGACGGTGGGTTAG	0	0	0	NA	Custom	unknown	0	TOP	GCGGGCACACAACCTGCCCGAGTCAGCAGCGAAGGGAGGACGGTGGGTTA[C/G]GGAGGGTACCCACCCTCCTGGGAAGAGGATGGGGTAGATGGCGGGCGGGC	GCGGGCACACAACCTGCCCGAGTCAGCAGCGAAGGGAGGACGGTGGGTTA[C/G]GGAGGGTACCCACCCTCCTGGGAAGAGGATGGGGTAGATGGCGGGCGGGC	2255
15_15270684-0_B_U_2899923105	15_15270684	BOT	[T/C]	0021763848	GAATGAAGCTCTCTGTACGATGGCAGGGGGACATGACAATGAACACGATA			0	0	0	NA	Custom	unknown	0	TOP	CAAAGCTAAAGCTCAAAGACTTGGCTTGATAGTGAACATGTGGCTTTCAC[A/G]TATCGTGTTCATTGTCATGTCCCCCTGCCATCGTACAGAGAGCTTCATTC	CAAAGCTAAAGCTCAAAGACTTGGCTTGATAGTGAACATGTGGCTTTCAC[A/G]TATCGTGTTCATTGTCATGTCCCCCTGCCATCGTACAGAGAGCTTCATTC	2255
15_15321058-0_B_U_2899923106	15_15321058	BOT	[T/C]	0040609139	AGGTCTCAGCATTCAGGGCACTCAAGATGTGAGTAATGCACAGGGGCAAA			0	0	0	NA	Custom	Unknown	0	BOT	AGGTCTCAGCATTCAGGGCACTCAAGATGTGAGTAATGCACAGGGGCAAA[T/C]CTTCCTGGAAAAGGGAGGCCCCCCTGAGAGCTGTGCTCACTCTCTTCACA	TGTGAAGAGAGTGAGCACAGCTCTCAGGGGGGCCTCCCTTTTCCAGGAAG[A/G]TTTGCCCCTGTGCATTACTCACATCTTGAGTGCCCTGAATGCTGAGACCT	2255
15_1538671-0_B_U_2899922592	15_1538671	BOT	[T/C]	0006600485	ATTGGCTCTCCAGGGGAAGGAAAGACCTGACAGATAGCTTTTCCTGATTT			0	0	0	NA	Custom	Unknown	0	BOT	ATTGGCTCTCCAGGGGAAGGAAAGACCTGACAGATAGCTTTTCCTGATTT[T/C]CCTTGGGGAAAATACTCCTACGCTGTCCATTTCCAAGCTACCAAAATGAT	ATCATTTTGGTAGCTTGGAAATGGACAGCGTAGGAGTATTTTCCCCAAGG[A/G]AAATCAGGAAAAGCTATCTGTCAGGTCTTTCCTTCCCCTGGAGAGCCAAT	2255
15_15414014-0_B_U_2899923111	15_15414014	BOT	[T/C]	0065701255	CTGGCAGCAACAGTCCATGGGGTCAGAAAAGAGTCAGAAACAACCGAGCA			0	0	0	NA	Custom	unknown	0	TOP	CTGCAGAGGGCACTTGTCCAAGCGCTGGTCAGGGAAATGTGCTGTGTGCT[A/G]TGCTCGGTTGTTTCTGACTCTTTTCTGACCCCATGGACTGTTGCTGCCAG	CTGCAGAGGGCACTTGTCCAAGCGCTGGTCAGGGAAATGTGCTGTGTGCT[A/G]TGCTCGGTTGTTTCTGACTCTTTTCTGACCCCATGGACTGTTGCTGCCAG	2255
15_15421217-0_B_U_2899923113	15_15421217	BOT	[T/C]	0008657215	TAAATCATGATGGAGTAAATGGAACTTCTTTCTATTGTCTGTACGGAAAA			0	0	0	NA	Custom	Unknown	0	TOP	GTATAATCTTTGACTGCCTCTCCAGATGACAATAATTTTATAATAATTTC[A/G]TTTTCCGTACAGACAATAGAAAGAAGTTCCATTTACTCCATCATGATTTA	GTATAATCTTTGACTGCCTCTCCAGATGACAATAATTTTATAATAATTTC[A/G]TTTTCCGTACAGACAATAGAAAGAAGTTCCATTTACTCCATCATGATTTA	2255
15_15470535-0_B_U_2899923114	15_15470535	BOT	[T/G]	0086618538	AAGGGCCTGGAATTCAACAAGTGCAAAAATAAAGGGAGAGGTGTAGAAAT			0	0	0	NA	Custom	unknown	0	BOT	AAGGGCCTGGAATTCAACAAGTGCAAAAATAAAGGGAGAGGTGTAGAAAT[T/G]CTCTCTGAGTAAAGAGCTGAAATCATTATCCAAATCTTGCTTTCAAGATT	AATCTTGAAAGCAAGATTTGGATAATGATTTCAGCTCTTTACTCAGAGAG[A/C]ATTTCTACACCTCTCCCTTTATTTTTGCACTTGTTGAATTCCAGGCCCTT	2255
15_15517913-0_B_U_2899923117	15_15517913	BOT	[T/C]	0061754229	GTTGACAGGCAAGTGCCAATTTGTAGTTGGCAATTGAAACACATCAAATA			0	0	0	NA	Custom	Unknown	0	TOP	GATTGAGGAGGTCTTTCAAAAAGCATTATTATTAACTCATGATTTTTCTT[A/G]TATTTGATGTGTTTCAATTGCCAACTACAAATTGGCACTTGCCTGTCAAC	GATTGAGGAGGTCTTTCAAAAAGCATTATTATTAACTCATGATTTTTCTT[A/G]TATTTGATGTGTTTCAATTGCCAACTACAAATTGGCACTTGCCTGTCAAC	2255
15_15567205-0_T_U_2899923118	15_15567205	TOP	[A/G]	0097744559	GAGGTCCTTGTTTTCCTGCTAATTGATGGCCAGGGGTCAGTCATTTCCTG			0	0	0	NA	Custom	unknown	0	TOP	GAGGTCCTTGTTTTCCTGCTAATTGATGGCCAGGGGTCAGTCATTTCCTG[A/G]AGGTCACACTCAAGTTCTTCCCTGTGGCCTCCTTCACCTTCAAACCCCAG	GAGGTCCTTGTTTTCCTGCTAATTGATGGCCAGGGGTCAGTCATTTCCTG[A/G]AGGTCACACTCAAGTTCTTCCCTGTGGCCTCCTTCACCTTCAAACCCCAG	2255
15_15619841-0_B_U_2899994741	15_15619841	BOT	[T/C]	0058717924	GCCAGTAGGGAAGCACTTGCCACAATGGTGCTCATTTATTCCACACAAGA			0	0	0	NA	Custom	unknown	0	TOP	NA[A/G]TCTTGTGTGGAATAAATGAGCACCATTGTGGCAAGTGCTTCCCTACTGGC	NA[A/G]TCTTGTGTGGAATAAATGAGCACCATTGTGGCAAGTGCTTCCCTACTGGC	2255
15_15767674-0_B_U_2899923122	15_15767674	BOT	[T/C]	0002755507	TAGAGTCTAGGTCAAATGTCAATAACCTCAGATATGTAGATGACACCACC			0	0	0	NA	Custom	unknown	0	BOT	TAGAGTCTAGGTCAAATGTCAATAACCTCAGATATGTAGATGACACCACC[T/C]TTATGGCAGAAAGTGAAGAACTAAAGAGCCTCTTGATGTGGCAGAAAGTG	CACTTTCTGCCACATCAAGAGGCTCTTTAGTTCTTCACTTTCTGCCATAA[A/G]GGTGGTGTCATCTACATATCTGAGGTTATTGACATTTGACCTAGACTCTA	2255
15_15817714-0_B_U_2900005386	15_15817714	BOT	[T/C]	0086720279	TCCATACTGTTTCTGTCCTTTACTGTGCCCATCTTTACATGAAATCTTCC			0	0	0	NA	Custom	Unknown	0	BOT	TCCATACTGTTTCTGTCCTTTACTGTGCCCATCTTTACATGAAATCTTCC[T/C]TTGGTGTCTCAN	NTGAGACACCAA[A/G]GGAAGATTTCATGTAAAGATGGGCACAGTAAAGGACAGAAACAGTATGGA	2255
15_15869293-0_B_U_2899993609	15_15869293	BOT	[T/C]	0084723103	CTTTGACATAAATCACAGCAATATTATTTTGGATCCTTCTCCTAGAGTAA			0	0	0	NA	Custom	Unknown	0	TOP	NN[A/G]TTACTCTAGGAGAAGGATCCAAAATAATATTGCTGTGATTTATGTCAAAG	NN[A/G]TTACTCTAGGAGAAGGATCCAAAATAATATTGCTGTGATTTATGTCAAAG	2255
15_1590486-0_T_U_2899922594	15_1590486	TOP	[A/G]	0045801559	CTGATGTTGCCATGTGTCCACTGAAGGGCAAAATTTCCTCTCTTCCATTT			0	0	0	NA	Custom	Unknown	0	TOP	CTGATGTTGCCATGTGTCCACTGAAGGGCAAAATTTCCTCTCTTCCATTT[A/G]AGACTTGCCCTAATACAAGACTGTTACCAGAGTGTTCCGTCAGTCTTTGT	CTGATGTTGCCATGTGTCCACTGAAGGGCAAAATTTCCTCTCTTCCATTT[A/G]AGACTTGCCCTAATACAAGACTGTTACCAGAGTGTTCCGTCAGTCTTTGT	2255
15_15920341-0_T_U_2899923124	15_15920341	TOP	[A/G]	0082803386	CTTGACATACTCCTTTTCCTATTTGGAACCAGTCTGATGTTCCATGTCCA			0	0	0	NA	Custom	unknown	0	TOP	CTTGACATACTCCTTTTCCTATTTGGAACCAGTCTGATGTTCCATGTCCA[A/G]TTCTAACTGTTGCTTCCTGACCTGCATATAGGTTTCTCAAGAGGCAGGTC	CTTGACATACTCCTTTTCCTATTTGGAACCAGTCTGATGTTCCATGTCCA[A/G]TTCTAACTGTTGCTTCCTGACCTGCATATAGGTTTCTCAAGAGGCAGGTC	2255
15_16219180-0_B_U_2899923132	15_16219180	BOT	[T/C]	0004713588	CATGTCTTCCCGCTCTTTTGTCAATGTTAGAAGGTCTCAACTCAAGGGTG			0	0	0	NA	Custom	unknown	0	BOT	CATGTCTTCCCGCTCTTTTGTCAATGTTAGAAGGTCTCAACTCAAGGGTG[T/C]TAAGGACAGTTATTTTATTATGAAAGGTTTGGTGACTCCTTTCTCAGGGG	CCCCTGAGAAAGGAGTCACCAAACCTTTCATAATAAAATAACTGTCCTTA[A/G]CACCCTTGAGTTGAGACCTTCTAACATTGACAAAAGAGCGGGAAGACATG	2255
15_16268469-0_T_U_2899923135	15_16268469	TOP	[A/T]	0058654156	TTTAAAGAAAATAAAGGCAGACCCCTACTTCATATCACTGACAAAAATGA	0082735105	TTTAAAGAAAATAAAGGCAGACCCCTACTTCATATCACTGACAAAAATGT	0	0	0	NA	Custom	Unknown	0	BOT	TTTTTCTATTATTTATTTTCATTTTCCTTAAAAAATTCCATTTGTGTGAG[A/T]CATTTTTGTCAGTGATATGAAGTAGGGGTCTGCCTTTATTTTCTTTAAAT	ATTTAAAGAAAATAAAGGCAGACCCCTACTTCATATCACTGACAAAAATG[A/T]CTCACACAAATGGAATTTTTTAAGGAAAATGAAAATAAATAATAGAAAAA	2255
15_1629515-0_T_U_2899922597	15_1629515	TOP	[A/T]	0034734181	TACCACTGGATGCAGTTCTCTTCTTAAGACAATAAACCATATGAACCATA	0062670868	TACCACTGGATGCAGTTCTCTTCTTAAGACAATAAACCATATGAACCATT	0	0	0	NA	Custom	unknown	0	BOT	TTCCAGAAAGAAAACCTTAAGTTTAGTGTCATTTGTATGCCTTCTAAAGC[A/T]ATGGTTCATATGGTTTATTGTCTTAAGAAGAGAACTGCATCCAGTGGTAA	TTACCACTGGATGCAGTTCTCTTCTTAAGACAATAAACCATATGAACCAT[A/T]GCTTTAGAAGGCATACAAATGACACTAAACTTAAGGTTTTCTTTCTGGAA	2255
15_16317148-0_B_U_2899923137	15_16317148	BOT	[G/C]	0045799131	ATGGATATTTAGGGTTTCCCCCCAGGTTTTGGCTATTGCAAACAGAGGAG	0068710585	ATGGATATTTAGGGTTTCCCCCCAGGTTTTGGCTATTGCAAACAGAGGAC	0	0	0	NA	Custom	Unknown	0	TOP	CCATGATCTTTGTTGTTTGAATGTTGAGATTTTAAGCCAACTTATTCACT[C/G]TCCTCTGTTTGCAATAGCCAAAACCTGGGGGGAAACCCTAAATATCCATC	CCATGATCTTTGTTGTTTGAATGTTGAGATTTTAAGCCAACTTATTCACT[C/G]TCCTCTGTTTGCAATAGCCAAAACCTGGGGGGAAACCCTAAATATCCATC	2255
15_16442461-0_T_U_2899923139	15_16442461	TOP	[A/G]	0006720383	TGTGGGGAGTCTGGAGTGGCTCTCTTTAGTCTGTCTGTCCCAAAGTCTGC			0	0	0	NA	Custom	unknown	0	BOT	GGCTGCATAGAGAGAACCAGAGGGCATTGCAGGAGCCAGGGCTTGGGCCA[T/C]GCAGACTTTGGGACAGACAGACTAAAGAGAGCCACTCCAGACTCCCCACA	TGTGGGGAGTCTGGAGTGGCTCTCTTTAGTCTGTCTGTCCCAAAGTCTGC[A/G]TGGCCCAAGCCCTGGCTCCTGCAATGCCCTCTGGTTCTCTCTATGCAGCC	2255
15_16541787-0_B_U_2899923142	15_16541787	BOT	[T/C]	0022639183	CATTCCACGTTTCCACATTCTGATAGGTTACCATCAGCATCGTTGAAAAA			0	0	0	NA	Custom	unknown	0	BOT	CATTCCACGTTTCCACATTCTGATAGGTTACCATCAGCATCGTTGAAAAA[T/C]TTCTTAGCTAATTGAGGAAGTGCATTTTAATTCTTATTTGACTTTACTTT	AAAGTAAAGTCAAATAAGAATTAAAATGCACTTCCTCAATTAGCTAAGAA[A/G]TTTTTCAACGATGCTGATGGTAACCTATCAGAATGTGGAAACGTGGAATG	2255
15_16591384-0_B_U_2899923144	15_16591384	BOT	[T/C]	0006608505	TCATTAAAGATGCTAGCCAAGAGTAACATGGGAAGTTTAGTTCAGTTCAG			0	0	0	NA	Custom	Unknown	0	BOT	TCATTAAAGATGCTAGCCAAGAGTAACATGGGAAGTTTAGTTCAGTTCAG[T/C]CACTCAGTGATGTCTGACTCTGCGACCCCATGGATGTAGCATGCCAGGCT	AGCCTGGCATGCTACATCCATGGGGTCGCAGAGTCAGACATCACTGAGTG[A/G]CTGAACTGAACTAAACTTCCCATGTTACTCTTGGCTAGCATCTTTAATGA	2255
15_16646413-0_T_U_2899923147	15_16646413	TOP	[A/C]	0013637558	GAATTAGAAGCCTAGCAAGATCCCTAGGTTTATAATTCTCTGTCTCCAAA			0	0	0	NA	Custom	unknown	0	BOT	GATATAAAATCTGTAAACATCAGCACTCACTGTTACCTTTTGTTCTTATC[T/G]TTTGGAGACAGAGAATTATAAACCTAGGGATCTTGCTAGGCTTCTAATTC	GAATTAGAAGCCTAGCAAGATCCCTAGGTTTATAATTCTCTGTCTCCAAA[A/C]GATAAGAACAAAAGGTAACAGTGAGTGCTGATGTTTACAGATTTTATATC	2255
15_16745888-0_B_U_2900282458	15_16745888	BOT	[T/C]	0006621971	CTTTAGCGACTGAGCTATGAGGGAAGTCCAAGTTTTAACAGGCACCTCAG			0	0	0	NA	Custom	unknown	0	TOP	NT[A/G]CTGAGGTGCCTGTTAAAACTTGGACTTCCCTCATAGCTCAGTCGCTAAAG	NT[A/G]CTGAGGTGCCTGTTAAAACTTGGACTTCCCTCATAGCTCAGTCGCTAAAG	2255
15_1679602-0_T_U_2899922598	15_1679602	TOP	[A/G]	0064621181	CACTTCATGTTGTGTTTGTGTATGGATGCCTTCTTAAAGAAAGAAAATAT			0	0	0	NA	Custom	unknown	0	TOP	CACTTCATGTTGTGTTTGTGTATGGATGCCTTCTTAAAGAAAGAAAATAT[A/G]TATTAATGAATAAGAGAGTTGACGCAATAACTTCTGGACATATAGCCTAA	CACTTCATGTTGTGTTTGTGTATGGATGCCTTCTTAAAGAAAGAAAATAT[A/G]TATTAATGAATAAGAGAGTTGACGCAATAACTTCTGGACATATAGCCTAA	2255
15_16847066-0_B_U_2899923150	15_16847066	BOT	[T/C]	0044654881	GGAGCTTTTCCTAAAAAACAGGATCCCATTGTACCTGAATTCTTTCACAG			0	0	0	NA	Custom	Unknown	0	BOT	GGAGCTTTTCCTAAAAAACAGGATCCCATTGTACCTGAATTCTTTCACAG[T/C]ATGATTTTTTAAATTAATAATAGGATTTCTTCAATCATATCTTTCTATAT	ATATAGAAAGATATGATTGAAGAAATCCTATTATTAATTTAAAAAATCAT[A/G]CTGTGAAAGAATTCAGGTACAATGGGATCCTGTTTTTTAGGAAAAGCTCC	2255
15_16949106-0_B_U_2899923154	15_16949106	BOT	[T/C]	0071765129	ACTTCTTTCTTAACATTTTGTATTAAATCAATTTGTGTAGTAAAAATTTA			0	0	0	NA	Custom	Unknown	0	BOT	ACTTCTTTCTTAACATTTTGTATTAAATCAATTTGTGTAGTAAAAATTTA[T/C]TGTTAACAAAAATTTGCTTCAAAGACATGACTGCCTAGGGAATTATTGGT	ACCAATAATTCCCTAGGCAGTCATGTCTTTGAAGCAAATTTTTGTTAACA[A/G]TAAATTTTTACTACACAAATTGATTTAATACAAAATGTTAAGAAAGAAGT	2255
15_16998937-0_T_U_2899923156	15_16998937	TOP	[A/G]	0009799471	TCTCCCACTTTGCAGGCGGATTCTTTACCATCTGAGCCACCGGGAAAGCC			0	0	0	NA	Custom	unknown	0	TOP	TCTCCCACTTTGCAGGCGGATTCTTTACCATCTGAGCCACCGGGAAAGCC[A/G]TGGAAAATTGAAAATCCTTTGAAAAAGTCAGAAATTAAAAATTTGTTCAG	TCTCCCACTTTGCAGGCGGATTCTTTACCATCTGAGCCACCGGGAAAGCC[A/G]TGGAAAATTGAAAATCCTTTGAAAAAGTCAGAAATTAAAAATTTGTTCAG	2255
15_17011596-0_T_U_2899923158	15_17011596	TOP	[A/G]	0031657924	CAGCTTCTCATTTGCCCCAGTTCCTCTTGCTCCAAGATCATGGAAGAGCT			0	0	0	NA	Custom	Unknown	0	TOP	CAGCTTCTCATTTGCCCCAGTTCCTCTTGCTCCAAGATCATGGAAGAGCT[A/G]CTGCCGTAAGGCCTTCAGCTCCTTGCCAGCTCCTCTGCTGACCTAACATC	CAGCTTCTCATTTGCCCCAGTTCCTCTTGCTCCAAGATCATGGAAGAGCT[A/G]CTGCCGTAAGGCCTTCAGCTCCTTGCCAGCTCCTCTGCTGACCTAACATC	2255
15_17017979-0_B_U_2899923160	15_17017979	BOT	[T/G]	0052805820	GTCAGACATGACGGAAGTGACTTAGCATAATGAATGAATATTTATAGCAC			0	0	0	NA	Custom	unknown	0	BOT	GTCAGACATGACGGAAGTGACTTAGCATAATGAATGAATATTTATAGCAC[T/G]GAGTCCCTAGTTTTCCAGTTGTTATTTCTTTATGTGTCAGTTTAAATGTC	GACATTTAAACTGACACATAAAGAAATAACAACTGGAAAACTAGGGACTC[A/C]GTGCTATAAATATTCATTCATTATGCTAAGTCACTTCCGTCATGTCTGAC	2255
15_17050349-0_B_U_2899923162	15_17050349	BOT	[T/C]	0075619828	CTGTTTCAAATAGAGAAGGCCCTTTTGTGCCTGAGCTGAGAGGAGATGGT			0	0	0	NA	Custom	Unknown	0	BOT	CTGTTTCAAATAGAGAAGGCCCTTTTGTGCCTGAGCTGAGAGGAGATGGT[T/C]ACAGTTGAGCCCCAGTGGGGAAAATGATCTATGGTTGGCTGTTACCAAGA	TCTTGGTAACAGCCAACCATAGATCATTTTCCCCACTGGGGCTCAACTGT[A/G]ACCATCTCCTCTCAGCTCAGGCACAAAAGGGCCTTCTCTATTTGAAACAG	2255
15_17100989-0_B_U_2899923164	15_17100989	BOT	[T/C]	0076806953	TAGACAGCTGCATGTTGCCTAGGAAGGCGGTCTTGGCCTCGTGCAGGACC			0	0	0	NA	Custom	unknown	0	BOT	TAGACAGCTGCATGTTGCCTAGGAAGGCGGTCTTGGCCTCGTGCAGGACC[T/C]TCTGCCCCACCTCGGGGATCCTCTCGAGAGTGTTCATGCGGGAGCCGTAC	GTACGGCTCCCGCATGAACACTCTCGAGAGGATCCCCGAGGTGGGGCAGA[A/G]GGTCCTGCACGAGGCCAAGACCGCCTTCCTAGGCAACATGCAGCTGTCTA	2255
15_17103329-0_T_U_2899923166	15_17103329	TOP	[A/G]	0011653880	ATTTTTCCCAACCTACCTGTATCTGTGGCATAACAAATTACAAGTTCAGC			0	0	0	NA	Custom	Unknown	0	TOP	ATTTTTCCCAACCTACCTGTATCTGTGGCATAACAAATTACAAGTTCAGC[A/G]TCTTAAAGCAACACACATTTATTATTTCAGAGTTTCTATCAGTCAGGAAT	ATTTTTCCCAACCTACCTGTATCTGTGGCATAACAAATTACAAGTTCAGC[A/G]TCTTAAAGCAACACACATTTATTATTTCAGAGTTTCTATCAGTCAGGAAT	2255
15_17153338-0_T_U_2899923168	15_17153338	TOP	[C/G]	0074797284	ATGAAGCAGCTCAGTCTTCAGTGGACAGTATAGTTTAAACCTTGGGGCTC	0037760255	ATGAAGCAGCTCAGTCTTCAGTGGACAGTATAGTTTAAACCTTGGGGCTG	0	0	0	NA	Custom	unknown	0	TOP	GATGAAGCAGCTCAGTCTTCAGTGGACAGTATAGTTTAAACCTTGGGGCT[C/G]CCCTGCTGGCTCAGACTGGAAAGAATCCACTTGCAATGTGGGAGACCTGG	GATGAAGCAGCTCAGTCTTCAGTGGACAGTATAGTTTAAACCTTGGGGCT[C/G]CCCTGCTGGCTCAGACTGGAAAGAATCCACTTGCAATGTGGGAGACCTGG	2255
15_17203140-0_B_U_2899994743	15_17203140	BOT	[T/G]	0082605367	TGGAGCCCATAAATCAAACCTCAGGGTCCAACCTGTATTTCTGCCCATGA			0	0	0	NA	Custom	Unknown	0	TOP	NA[A/C]TCATGGGCAGAAATACAGGTTGGACCCTGAGGTTTGATTTATGGGCTCCA	NA[A/C]TCATGGGCAGAAATACAGGTTGGACCCTGAGGTTTGATTTATGGGCTCCA	2255
15_17237087-0_T_U_2899923170	15_17237087	TOP	[A/T]	0048650241	TGGAGATGGAAGAGGGAGCCCAGGACTGAAAATACTGGCTCCTGAGAACA	0089710238	TGGAGATGGAAGAGGGAGCCCAGGACTGAAAATACTGGCTCCTGAGAACT	0	0	0	NA	Custom	Unknown	0	TOP	GTGGAGATGGAAGAGGGAGCCCAGGACTGAAAATACTGGCTCCTGAGAAC[A/T]GGGAGCTCTGCCAGAGACCCAGTTCACACACCCAATGCACTGGGAGACCT	GTGGAGATGGAAGAGGGAGCCCAGGACTGAAAATACTGGCTCCTGAGAAC[A/T]GGGAGCTCTGCCAGAGACCCAGTTCACACACCCAATGCACTGGGAGACCT	2255
15_17254899-0_T_U_2899994038	15_17254899	TOP	[A/T]	0058753837	AAAAGTAAAGTCAGCCACTGTGTTCAGTTTCCCCATCTATTTGCCATGAA	0043630855	AAAAGTAAAGTCAGCCACTGTGTTCAGTTTCCCCATCTATTTGCCATGAT	0	0	0	NA	Custom	unknown	0	BOT	NC[A/T]TCATGGCAAATAGATGGGGAAACTGAACACAGTGGCTGACTTTACTTTTC	GAAAAGTAAAGTCAGCCACTGTGTTCAGTTTCCCCATCTATTTGCCATGA[A/T]GN	2255
15_1729449-0_T_U_2899922600	15_1729449	TOP	[A/G]	0043685295	AGCGCAGGCTAAGGGGCAGAATATGTGAACTGAACTAGATATAGCTAAAT			0	0	0	NA	Custom	unknown	0	TOP	AGCGCAGGCTAAGGGGCAGAATATGTGAACTGAACTAGATATAGCTAAAT[A/G]TAGACTAAAGGCTTAAAGCAGGAAAGAACTGAAATTTGGATAAGGCCAAA	AGCGCAGGCTAAGGGGCAGAATATGTGAACTGAACTAGATATAGCTAAAT[A/G]TAGACTAAAGGCTTAAAGCAGGAAAGAACTGAAATTTGGATAAGGCCAAA	2255
15_17305381-0_B_U_2899923173	15_17305381	BOT	[T/C]	0008725876	TTCTTCTCTATTCTCAGCCAAATACAGTCTATCAGTTGGAGAAACTGTTA			0	0	0	NA	Custom	Unknown	0	TOP	TATAAAGATAACAATCTAGCATGTCTGAAGTGTAGAGATCATACATGAGA[A/G]TAACAGTTTCTCCAACTGATAGACTGTATTTGGCTGAGAATAGAGAAGAA	TATAAAGATAACAATCTAGCATGTCTGAAGTGTAGAGATCATACATGAGA[A/G]TAACAGTTTCTCCAACTGATAGACTGTATTTGGCTGAGAATAGAGAAGAA	2255
15_17339817-0_B_U_2899923174	15_17339817	BOT	[T/C]	0092683842	TCATTCTCACCAACTGGACCTGGAGGCAGAAATGGGCAGGGCTCACCCTC			0	0	0	NA	Custom	unknown	0	BOT	TCATTCTCACCAACTGGACCTGGAGGCAGAAATGGGCAGGGCTCACCCTC[T/C]GCAACCCAGCCTTATAGTGAGAGCTGGGGAAGACCGCATGGTGCTAGAGG	CCTCTAGCACCATGCGGTCTTCCCCAGCTCTCACTATAAGGCTGGGTTGC[A/G]GAGGGTGAGCCCTGCCCATTTCTGCCTCCAGGTCCAGTTGGTGAGAATGA	2255
15_17392847-0_B_U_2899923178	15_17392847	BOT	[T/A]	0077629880	CCATGAAGTGATGGGACCAGATTCCATGATCTTAGTTTTCTCTATGTTGT	0077695893	CCATGAAGTGATGGGACCAGATTCCATGATCTTAGTTTTCTCTATGTTGA	0	0	0	NA	Custom	unknown	0	BOT	GCCATGAAGTGATGGGACCAGATTCCATGATCTTAGTTTTCTCTATGTTG[A/T]TGGGTGGCTCGTTGGTCTAAGGGTATGATTCTCACTTTGGGTGCGAGAGG	CCTCTCGCACCCAAAGTGAGAATCATACCCTTAGACCAACGAGCCACCCA[A/T]CAACATAGAGAAAACTAAGATCATGGAATCTGGTCCCATCACTTCATGGC	2255
15_17403964-0_B_U_2899923181	15_17403964	BOT	[T/A]	0034702931	GGTTAGCCTGGTAGAGTTCATGAATGCTTCTTGCAGAGGGTGGGACTATT	0064724296	GGTTAGCCTGGTAGAGTTCATGAATGCTTCTTGCAGAGGGTGGGACTATA	0	0	0	NA	Custom	Unknown	0	TOP	CCTTCCATGTGATTTCCTAAATTCATCTCATTGTTTAAGTATAAAAATAA[A/T]ATAGTCCCACCCTCTGCAAGAAGCATTCATGAACTCTACCAGGCTAACCT	CCTTCCATGTGATTTCCTAAATTCATCTCATTGTTTAAGTATAAAAATAA[A/T]ATAGTCCCACCCTCTGCAAGAAGCATTCATGAACTCTACCAGGCTAACCT	2255
15_17454712-0_B_U_2899923182	15_17454712	BOT	[T/C]	0023716841	GCCTTGACCCAGAGCCCTGCCGAGGAGCCTTATGCTGCTGAGATTCCAGA			0	0	0	NA	Custom	unknown	0	BOT	GCCTTGACCCAGAGCCCTGCCGAGGAGCCTTATGCTGCTGAGATTCCAGA[T/C]GGCTTCAGCATTTCCCTGAGGCCCAGTGGCAGCATCCCTGCTCCACAGAT	ATCTGTGGAGCAGGGATGCTGCCACTGGGCCTCAGGGAAATGCTGAAGCC[A/G]TCTGGAATCTCAGCAGCATAAGGCTCCTCGGCAGGGCTCTGGGTCAAGGC	2255
15_17504789-0_T_U_2899923185	15_17504789	TOP	[A/G]	0097659890	TTAGGACTTTCTGCCATTGGTGTCTCTGAAAGTTGGATGTCTGCAGCCAC			0	0	0	NA	Custom	Unknown	0	BOT	ATGTGAGAGGCAAGAAGCATTGGCTGCCTTGCAGAAGCCACTTTGGCAAA[T/C]GTGGCTGCAGACATCCAACTTTCAGAGACACCAATGGCAGAAAGTCCTAA	TTAGGACTTTCTGCCATTGGTGTCTCTGAAAGTTGGATGTCTGCAGCCAC[A/G]TTTGCCAAAGTGGCTTCTGCAAGGCAGCCAATGCTTCTTGCCTCTCACAT	2255
15_17554755-0_B_U_2899923187	15_17554755	BOT	[T/G]	0049730566	ACAAAGGCCAAAACATTTGAAGTAAGGGACAGAGATCCATGGGAGACATG			0	0	0	NA	Custom	unknown	0	TOP	CTCTAATAGTTAAAAAAATCTTCCCAACATGGAGCTGTCTCTCTTAAGAT[A/C]CATGTCTCCCATGGATCTCTGTCCCTTACTTCAAATGTTTTGGCCTTTGT	CTCTAATAGTTAAAAAAATCTTCCCAACATGGAGCTGTCTCTCTTAAGAT[A/C]CATGTCTCCCATGGATCTCTGTCCCTTACTTCAAATGTTTTGGCCTTTGT	2255
15_17689119-0_T_U_2899923191	15_17689119	TOP	[A/C]	0097669945	CTCGACCCACGCTGCTGGCTCTGAATATGAAGGAAGAGGTCCATGGACCA			0	0	0	NA	Custom	unknown	0	BOT	TGTCTGGCAGGTGTGGGCTGTTTCCAGGTTCTAGACCCCGTGTGCATTCC[T/G]TGGTCCATGGACCTCTTCCTTCATATTCAGAGCCAGCAGCGTGGGTCGAG	CTCGACCCACGCTGCTGGCTCTGAATATGAAGGAAGAGGTCCATGGACCA[A/C]GGAATGCACACGGGGTCTAGAACCTGGAAACAGCCCACACCTGCCAGACA	2255
15_17740927-0_T_U_2900280645	15_17740927	TOP	[A/C]	0067628894	AAGCAGTAAAGAAGGACAGAATGAGACCGTCACCAGGGGACCACTCCTGG			0	0	0	NA	Custom	Unknown	0	BOT	NC[T/G]CCAGGAGTGGTCCCCTGGTGACGGTCTCATTCTGTCCTTCTTTACTGCTT	AAGCAGTAAAGAAGGACAGAATGAGACCGTCACCAGGGGACCACTCCTGG[A/C]GN	2255
15_177633-0_T_U_2899922543	15_177633	TOP	[A/G]	0053719138	TTATTTCCATGGTTTGACTGTTTGTGTCCTCTTAAAATTCATATGTTGAA			0	0	0	NA	Custom	Unknown	0	BOT	CACCTCCTCAAATCCCCACCTCCTAGTACCATCACATGGTGGAGTTAGGA[T/C]TTCAACATATGAATTTTAAGAGGACACAAACAGTCAAACCATGGAAATAA	TTATTTCCATGGTTTGACTGTTTGTGTCCTCTTAAAATTCATATGTTGAA[A/G]TCCTAACTCCACCATGTGATGGTACTAGGAGGTGGGGATTTGAGGAGGTG	2255
15_1778784-0_T_U_2899922602	15_1778784	TOP	[A/G]	0008615961	TTTCTGGTTTTTGTCTTCAGCAGGATGGACTGAACTTTGGTATCACAGTA			0	0	0	NA	Custom	unknown	0	TOP	TTTCTGGTTTTTGTCTTCAGCAGGATGGACTGAACTTTGGTATCACAGTA[A/G]CACTGGTTTAAAATATGCTCTGTTTTGAAGTATTTCAGCAAGTTATTGAA	TTTCTGGTTTTTGTCTTCAGCAGGATGGACTGAACTTTGGTATCACAGTA[A/G]CACTGGTTTAAAATATGCTCTGTTTTGAAGTATTTCAGCAAGTTATTGAA	2255
15_17793598-0_B_U_2899923192	15_17793598	BOT	[T/G]	0031716967	GCCATAAGGGTGATGTCATCTGCATGTCTGAGGTTATTGATATTTCTCCT			0	0	0	NA	Custom	Unknown	0	BOT	GCCATAAGGGTGATGTCATCTGCATGTCTGAGGTTATTGATATTTCTCCT[T/G]GCAATCTTGATTCCAGCTTGTGCTTCATCCAGCCCAGCGTTTCTCATGAT	ATCATGAGAAACGCTGGGCTGGATGAAGCACAAGCTGGAATCAAGATTGC[A/C]AGGAGAAATATCAATAACCTCAGACATGCAGATGACATCACCCTTATGGC	2255
15_17844653-0_B_U_2899923194	15_17844653	BOT	[T/C]	0041657242	ATATAGCACCAGGACTAAACACCTGGAAATTATGGTATTAGAAGAGAATG			0	0	0	NA	Custom	unknown	0	BOT	ATATAGCACCAGGACTAAACACCTGGAAATTATGGTATTAGAAGAGAATG[T/C]AAAGGTTATAAATTGTAACAACATAGAAATAATGATCTTAGTACAATAAT	ATTATTGTACTAAGATCATTATTTCTATGTTGTTACAATTTATAACCTTT[A/G]CATTCTCTTCTAATACCATAATTTCCAGGTGTTTAGTCCTGGTGCTATAT	2255
15_17944663-0_T_U_2899923197	15_17944663	TOP	[A/C]	0022629906	TGGTATTGGAGAAGACTCTTGAGAGTCCCTTGGACTGCAAAGAGATCCAA			0	0	0	NA	Custom	Unknown	0	BOT	ATCAGTCCTTCCAATGAATATGCAGGACTGATTTCCTTTAGGATGGACTG[T/G]TTGGATCTCTTTGCAGTCCAAGGGACTCTCAAGAGTCTTCTCCAATACCA	TGGTATTGGAGAAGACTCTTGAGAGTCCCTTGGACTGCAAAGAGATCCAA[A/C]CAGTCCATCCTAAAGGAAATCAGTCCTGCATATTCATTGGAAGGACTGAT	2255
15_17994331-0_B_U_2901238271	15_17994331	BOT	[G/C]	0089605563	ATGGGGTCGCAAAGAGTCAGACACGACTGAGCAACCTCACTTCACTTAGG	0002720307	ATGGGGTCGCAAAGAGTCAGACACGACTGAGCAACCTCACTTCACTTAGC	0	0	0	NA	Custom	unknown	0	TOP	TTTTTTTTTTTTTTTTTTTTTTTTTTTTTTNTTTTTTTTTTTTTTTTTTG[C/G]CTAAGTGAAGTGAGGTTGCTCAGTCGTGTCTGACTCTTTGCGACCCCATG	TTTTTTTTTTTTTTTTTTTTTTTTTTTTTTNTTTTTTTTTTTTTTTTTTG[C/G]CTAAGTGAAGTGAGGTTGCTCAGTCGTGTCTGACTCTTTGCGACCCCATG	2255
15_18042626-0_T_U_2899923198	15_18042626	TOP	[A/G]	0005705378	ATTGATATTTCTCCCATCAATCTTGACTCCGGCTTGTGCTTCATCCAGCC			0	0	0	NA	Custom	unknown	0	TOP	ATTGATATTTCTCCCATCAATCTTGACTCCGGCTTGTGCTTCATCCAGCC[A/G]GCATTTCACATGATGTACTCTACATATAAGTTAAATAAGCAGGGTGACAA	ATTGATATTTCTCCCATCAATCTTGACTCCGGCTTGTGCTTCATCCAGCC[A/G]GCATTTCACATGATGTACTCTACATATAAGTTAAATAAGCAGGGTGACAA	2255
15_18091893-0_T_U_2899923200	15_18091893	TOP	[A/G]	0049810156	ACGCTTAACAGCTGCTCTTTCAGCAGAAACTCTGCAGGCCAGAAGAGAAT			0	0	0	NA	Custom	Unknown	0	TOP	ACGCTTAACAGCTGCTCTTTCAGCAGAAACTCTGCAGGCCAGAAGAGAAT[A/G]AAGGATTTATTTAAAGTACTGAAAGGGAATCATCTACAACCAAGATTATT	ACGCTTAACAGCTGCTCTTTCAGCAGAAACTCTGCAGGCCAGAAGAGAAT[A/G]AAGGATTTATTTAAAGTACTGAAAGGGAATCATCTACAACCAAGATTATT	2255
15_18141548-0_T_U_2899923203	15_18141548	TOP	[A/G]	0069609932	AGACCGATGTTTTTTGTTGTTGCTTGCTTGCTGCTTCCATGACTTAAAGG			0	0	0	NA	Custom	unknown	0	BOT	GCTTGCCTGGAGAAGATTAGCAGTGCAGCAACTGACACCTCAAACTACTT[T/C]CCTTTAAGTCATGGAAGCAGCAAGCAAGCAACAACAAAAAACATCGGTCT	AGACCGATGTTTTTTGTTGTTGCTTGCTTGCTGCTTCCATGACTTAAAGG[A/G]AAGTAGTTTGAGGTGTCAGTTGCTGCACTGCTAATCTTCTCCAGGCAAGC	2255
15_18191505-0_T_U_2899923204	15_18191505	TOP	[A/G]	0028666234	CTGGAAAAGGTCTTTGACATTCTTAGAATCTGTGGCTCCCTGTTTTCACT			0	0	0	NA	Custom	Unknown	0	TOP	CTGGAAAAGGTCTTTGACATTCTTAGAATCTGTGGCTCCCTGTTTTCACT[A/G]ATCTTTGTCTCTATTGCAGCCACTGCATTATTTATTTACATTTTTAGAGC	CTGGAAAAGGTCTTTGACATTCTTAGAATCTGTGGCTCCCTGTTTTCACT[A/G]ATCTTTGTCTCTATTGCAGCCACTGCATTATTTATTTACATTTTTAGAGC	2255
15_18241026-0_T_U_2900005113	15_18241026	TOP	[A/G]	0045642580	TCACTCCTGCACATCAACATTGACCTGAAAGGTTAAACATATTGCTGCCA			0	0	0	NA	Custom	Unknown	0	TOP	TCACTCCTGCACATCAACATTGACCTGAAAGGTTAAACATATTGCTGCCA[A/G]TGTTGCAGTATN	TCACTCCTGCACATCAACATTGACCTGAAAGGTTAAACATATTGCTGCCA[A/G]TGTTGCAGTATN	2255
15_1827834-0_B_U_2899922604	15_1827834	BOT	[T/C]	0008745494	GCTCATCTTCTGGTATCATTTCTTTTTGTCTTTTCATACTGTTCATGAGG			0	0	0	NA	Custom	unknown	0	BOT	GCTCATCTTCTGGTATCATTTCTTTTTGTCTTTTCATACTGTTCATGAGG[T/C]TCTTGTGGCAAGAGTACTGGCATGATTTGCCATTCCCTCCTCTAGTGGAC	GTCCACTAGAGGAGGGAATGGCAAATCATGCCAGTACTCTTGCCACAAGA[A/G]CCTCATGAACAGTATGAAAAGACAAAAAGAAATGATACCAGAAGATGAGC	2255
15_18289797-0_T_U_2899923207	15_18289797	TOP	[A/G]	0094717365	TCCCAGTTGAAAAGTACGAAAAAGTACAGGAAAGTGCTTCTAAAAATAAT			0	0	0	NA	Custom	Unknown	0	BOT	ATTATCTGTTCACTTAATCTCTCTTCAGAATTCACATTGCCAATAATTCA[T/C]ATTATTTTTAGAAGCACTTTCCTGTACTTTTTCGTACTTTTCAACTGGGA	TCCCAGTTGAAAAGTACGAAAAAGTACAGGAAAGTGCTTCTAAAAATAAT[A/G]TGAATTATTGGCAATGTGAATTCTGAAGAGAGATTAAGTGAACAGATAAT	2255
15_18329109-0_T_U_2899923208	15_18329109	TOP	[A/G]	0084637466	AGGAACAAAGAACAACAGTAATGTGTCACCACAGTTCTAGTTCTAGTTCA			0	0	0	NA	Custom	unknown	0	TOP	AGGAACAAAGAACAACAGTAATGTGTCACCACAGTTCTAGTTCTAGTTCA[A/G]TTGCTCAGTTGTCTCCCGGAGCTTGCCCAAACTCATGTCCATCGAGTCAG	AGGAACAAAGAACAACAGTAATGTGTCACCACAGTTCTAGTTCTAGTTCA[A/G]TTGCTCAGTTGTCTCCCGGAGCTTGCCCAAACTCATGTCCATCGAGTCAG	2255
15_18336880-0_T_U_2899923210	15_18336880	TOP	[A/G]	0068637594	TGAAGCCTGGCTTGGAGAATTTTGAGCATTACTTCACTAACATGTGAGAT			0	0	0	NA	Custom	Unknown	0	TOP	TGAAGCCTGGCTTGGAGAATTTTGAGCATTACTTCACTAACATGTGAGAT[A/G]AGTGCAACTGTGTGGTCGTTATTAAACAATGGTTAACAAATGAGGCTACT	TGAAGCCTGGCTTGGAGAATTTTGAGCATTACTTCACTAACATGTGAGAT[A/G]AGTGCAACTGTGTGGTCGTTATTAAACAATGGTTAACAAATGAGGCTACT	2255
15_18339213-0_T_U_2899923215	15_18339213	TOP	[A/T]	0015680861	AGTCCATTGGGTCACAAAAGAATCAGACACAACTTAGCAGTTAAACAACA	0072784859	AGTCCATTGGGTCACAAAAGAATCAGACACAACTTAGCAGTTAAACAACT	0	0	0	NA	Custom	Unknown	0	BOT	CTATTATGAATTGTCGATGTTTAGTGGTGAGTTTCTCTGTTATAAATTGC[A/T]GTTGTTTAACTGCTAAGTTGTGTCTGATTCTTTTGTGACCCAATGGACTG	CAGTCCATTGGGTCACAAAAGAATCAGACACAACTTAGCAGTTAAACAAC[A/T]GCAATTTATAACAGAGAAACTCACCACTAAACATCGACAATTCATAATAG	2255
15_18339270-0_T_U_2899923216	15_18339270	TOP	[A/G]	0003642894	TAACTGCTAAGTTGTGTCTGATTCTTTTGTGACCCAATGGACTGTAGCCT			0	0	0	NA	Custom	unknown	0	TOP	TAACTGCTAAGTTGTGTCTGATTCTTTTGTGACCCAATGGACTGTAGCCT[A/G]CCAGTCTCCTCTGTCCATGGGATTTTCCGGGCAAGGATACTGGAGTGGGT	TAACTGCTAAGTTGTGTCTGATTCTTTTGTGACCCAATGGACTGTAGCCT[A/G]CCAGTCTCCTCTGTCCATGGGATTTTCCGGGCAAGGATACTGGAGTGGGT	2255
15_18393585-0_B_U_2899923218	15_18393585	BOT	[T/G]	0096772374	GGAATCAAGGTTGCAGGCAGAAATATAAATAGTGACCGACTCTTTTCCTG			0	0	0	NA	Custom	Unknown	0	BOT	GGAATCAAGGTTGCAGGCAGAAATATAAATAGTGACCGACTCTTTTCCTG[T/G]GCTCCAAAAGCACTGCAGATGGTGACTATAGCCATGAAATTAAAAGACGC	GCGTCTTTTAATTTCATGGCTATAGTCACCATCTGCAGTGCTTTTGGAGC[A/C]CAGGAAAAGAGTCGGTCACTATTTATATTTCTGCCTGCAACCTTGATTCC	2255
15_18439217-0_T_U_2899923221	15_18439217	TOP	[A/G]	0014779827	GACTCACCCCGGGCATCCACCGTACCGTGTAGACACCTAATTCCTGACTC			0	0	0	NA	Custom	unknown	0	BOT	CCCTTGCTTTTCAAGGCAGCGTGACAGCTGACCCAGGGCAGCCAACTAGC[T/C]GAGTCAGGAATTAGGTGTCTACACGGTACGGTGGATGCCCGGGGTGAGTC	GACTCACCCCGGGCATCCACCGTACCGTGTAGACACCTAATTCCTGACTC[A/G]GCTAGTTGGCTGCCCTGGGTCAGCTGTCACGCTGCCTTGAAAAGCAAGGG	2255
15_18443951-0_B_U_2900000699	15_18443951	BOT	[G/C]	0045804977	TGTGTTACTTGGTTATACATAGCCACATCTCTAGTCTAGCACAGTCCATG	0026663861	TGTGTTACTTGGTTATACATAGCCACATCTCTAGTCTAGCACAGTCCATC	0	0	0	NA	Custom	unknown	0	BOT	ATGTGTTACTTGGTTATACATAGCCACATCTCTAGTCTAGCACAGTCCAT[C/G]ATAATAAN	NTTATTAT[C/G]ATGGACTGTGCTAGACTAGAGATGTGGCTATGTATAACCAAGTAACACAT	2255
15_18542344-0_B_U_2900280646	15_18542344	BOT	[T/C]	0073697926	AGCTGATCTCTAAACCCCATCCCAGACACAACCAGGAGAGCTCACAGATA			0	0	0	NA	Custom	unknown	0	TOP	NC[A/G]TATCTGTGAGCTCTCCTGGTTGTGTCTGGGATGGGGTTTAGAGATCAGCT	NC[A/G]TATCTGTGAGCTCTCCTGGTTGTGTCTGGGATGGGGTTTAGAGATCAGCT	2255
15_18573191-0_B_U_2900001918	15_18573191	BOT	[T/C]	0087614249	TTGGGCTCTAGGATTCTACTGTGAAAATGTACCCAAGAAGGCACAAGCTG			0	0	0	NA	Custom	unknown	0	BOT	TTGGGCTCTAGGATTCTACTGTGAAAATGTACCCAAGAAGGCACAAGCTG[T/C]CTATGTTTTGGGCTTCTTN	NAAGAAGCCCAAAACATAG[A/G]CAGCTTGTGCCTTCTTGGGTACATTTTCACAGTAGAATCCTAGAGCCCAA	2255
15_18636721-0_T_U_2899999993	15_18636721	TOP	[A/C]	0009774557	AATTCTGCTCCCAAAGAAATAGGTATTAAAGCCAATCAAGTAAACCAATA			0	0	0	NA	Custom	Unknown	0	TOP	AATTCTGCTCCCAAAGAAATAGGTATTAAAGCCAATCAAGTAAACCAATA[A/C]AATAAGACAAAN	AATTCTGCTCCCAAAGAAATAGGTATTAAAGCCAATCAAGTAAACCAATA[A/C]AATAAGACAAAN	2255
15_18737259-0_B_U_2899923223	15_18737259	BOT	[T/G]	0076601248	TGTAAACAGCATTTAATATAGTACATGGCGCACATACACTAATCCCTCAG			0	0	0	NA	Custom	Unknown	0	TOP	TTTGTCTGCATTTAAAAACTGTAAACTGTAATAATAATGACTGATGCTTT[A/C]CTGAGGGATTAGTGTATGTGCGCCATGTACTATATTAAATGCTGTTTACA	TTTGTCTGCATTTAAAAACTGTAAACTGTAATAATAATGACTGATGCTTT[A/C]CTGAGGGATTAGTGTATGTGCGCCATGTACTATATTAAATGCTGTTTACA	2255
15_1877718-0_T_U_2899922606	15_1877718	TOP	[A/G]	0093743939	ATTTAGCAAGTTTATAATTTAGCTCCTCTGGCTGGGTGGGAGAAGACCAA			0	0	0	NA	Custom	unknown	0	TOP	ATTTAGCAAGTTTATAATTTAGCTCCTCTGGCTGGGTGGGAGAAGACCAA[A/G]CTCCAGGGCTAGCAATCCCTTTGTCTTTTGGGAGACCCAGATCAAGCAGA	ATTTAGCAAGTTTATAATTTAGCTCCTCTGGCTGGGTGGGAGAAGACCAA[A/G]CTCCAGGGCTAGCAATCCCTTTGTCTTTTGGGAGACCCAGATCAAGCAGA	2255
15_18837478-0_T_U_2899923224	15_18837478	TOP	[A/G]	0038810100	CTTCACTTTCTGCCATAAGGGTGGTGTCAGCTGCATATCTGAAGTTATTG			0	0	0	NA	Custom	Unknown	0	TOP	CTTCACTTTCTGCCATAAGGGTGGTGTCAGCTGCATATCTGAAGTTATTG[A/G]TATTTCTCCCAGCAATCTTGATTCCAGCCTGTGATTCATCCAACCTGGCA	CTTCACTTTCTGCCATAAGGGTGGTGTCAGCTGCATATCTGAAGTTATTG[A/G]TATTTCTCCCAGCAATCTTGATTCCAGCCTGTGATTCATCCAACCTGGCA	2255
15_18937840-0_T_U_2899923226	15_18937840	TOP	[A/G]	0038777553	TTCTGCTGCTACTGCTGCTGAGTTGCCCCATTCATGTCTGACTCTTTGTG			0	0	0	NA	Custom	unknown	0	TOP	TTCTGCTGCTACTGCTGCTGAGTTGCCCCATTCATGTCTGACTCTTTGTG[A/G]CTCCACAGACTGTAGCCTACCAGGCTCCTCCATCCATGGGGATTTTCCAG	TTCTGCTGCTACTGCTGCTGAGTTGCCCCATTCATGTCTGACTCTTTGTG[A/G]CTCCACAGACTGTAGCCTACCAGGCTCCTCCATCCATGGGGATTTTCCAG	2255
15_18989210-0_T_U_2899923228	15_18989210	TOP	[A/G]	0021668111	TACTACTGAGTCACTTTCTATCTGTCTTGCATCCCTCAAAGGACTGCTGA			0	0	0	NA	Custom	Unknown	0	TOP	TACTACTGAGTCACTTTCTATCTGTCTTGCATCCCTCAAAGGACTGCTGA[A/G]ATTCACTATATTGTTGACATTTGCAGCAAATATTTGGTACGGTCTCATTC	TACTACTGAGTCACTTTCTATCTGTCTTGCATCCCTCAAAGGACTGCTGA[A/G]ATTCACTATATTGTTGACATTTGCAGCAAATATTTGGTACGGTCTCATTC	2255
15_19037899-0_B_U_2899923230	15_19037899	BOT	[T/C]	0079629376	AAGCCAGAACTCATGGTCCTCGTGAACAGAGTCCAGGTTTCACACAGCCC			0	0	0	NA	Custom	unknown	0	BOT	AAGCCAGAACTCATGGTCCTCGTGAACAGAGTCCAGGTTTCACACAGCCC[T/C]CCAGTTAGTCTCAGCGGCTCTCTGACCAGCCAAGGGGGCTAGTCTTCCCT	AGGGAAGACTAGCCCCCTTGGCTGGTCAGAGAGCCGCTGAGACTAACTGG[A/G]GGGCTGTGTGAAACCTGGACTCTGTTCACGAGGACCATGAGTTCTGGCTT	2255
15_19089642-0_B_U_2899923232	15_19089642	BOT	[T/C]	0006753123	TTACCTTTTCCAGGGGATCTTCCTGACCCAGGAATTGAATCCAAGTCTCC			0	0	0	NA	Custom	Unknown	0	BOT	TTACCTTTTCCAGGGGATCTTCCTGACCCAGGAATTGAATCCAAGTCTCC[T/C]TCCCTGCAGGCAGATTCTTCACTGTCTGAGCCAGTAGGAAAGCCCATTTG	CAAATGGGCTTTCCTACTGGCTCAGACAGTGAAGAATCTGCCTGCAGGGA[A/G]GGAGACTTGGATTCAATTCCTGGGTCAGGAAGATCCCCTGGAAAAGGTAA	2255
15_19138993-0_B_U_2899923234	15_19138993	BOT	[T/G]	0039740121	ACCTGAGGAAAGAATTTGTCAGATGCTCTTAAGTAAATTAAAACATTTGA			0	0	0	NA	Custom	unknown	0	BOT	ACCTGAGGAAAGAATTTGTCAGATGCTCTTAAGTAAATTAAAACATTTGA[T/G]ATTTTGTTTTGTTTTGGTAAATGCTATTTTTGTTAATTTTTTGAAGTCTC	GAGACTTCAAAAAATTAACAAAAATAGCATTTACCAAAACAAAACAAAAT[A/C]TCAAATGTTTTAATTTACTTAAGAGCATCTGACAAATTCTTTCCTCAGGT	2255
15_19189644-0_B_U_2899923237	15_19189644	BOT	[T/C]	0097697435	TGTCTTTATACAGGTTTCCAGAACATCATGGTGATTCCTGCTGCTACTAT			0	0	0	NA	Custom	Unknown	0	TOP	TTTCTCTGAATGATGTTCTCATCTGTTAATATGGATGGAGTTGTCAGCAG[A/G]ATAGTAGCAGCAGGAATCACCATGATGTTCTGGAAACCTGTATAAAGACA	TTTCTCTGAATGATGTTCTCATCTGTTAATATGGATGGAGTTGTCAGCAG[A/G]ATAGTAGCAGCAGGAATCACCATGATGTTCTGGAAACCTGTATAAAGACA	2255
15_1921834-0_B_U_2899922609	15_1921834	BOT	[G/C]	0086784509	TGACAGAGGATGAGATGGTTGGATGGCATCACCGACTCAATGGACATGAG	0092792198	TGACAGAGGATGAGATGGTTGGATGGCATCACCGACTCAATGGACATGAC	0	0	0	NA	Custom	unknown	0	TOP	CAGCACACCAGGCTTCCCTGTCCACCACCAACTCCCGGACCTTGCTCAAA[C/G]TCATGTCCATTGAGTCGGTGATGCCATCCAACCATCTCATCCTCTGTCAT	CAGCACACCAGGCTTCCCTGTCCACCACCAACTCCCGGACCTTGCTCAAA[C/G]TCATGTCCATTGAGTCGGTGATGCCATCCAACCATCTCATCCTCTGTCAT	2255
15_19243154-0_B_U_2899923241	15_19243154	BOT	[T/C]	0055626959	GCCCACCAGGCTCCTCCATCCATGAAATTTTCTAGGCAAGAGTACTTGAG			0	0	0	NA	Custom	unknown	0	TOP	GGTTCGATCCCTGGGTCAGGAAGATCCCCTGGAGAAGGAAATGGCAACCC[A/G]CTCAAGTACTCTTGCCTAGAAAATTTCATGGATGGAGGAGCCTGGTGGGC	GGTTCGATCCCTGGGTCAGGAAGATCCCCTGGAGAAGGAAATGGCAACCC[A/G]CTCAAGTACTCTTGCCTAGAAAATTTCATGGATGGAGGAGCCTGGTGGGC	2255
15_19243221_modl14G_ilmnrev-0_B_R_2901237640	15_19243221_modl14G_ilmnrev	BOT	[T/C]	0066621131	CTCCTTGGAAGAAAAGCTATGATGAACCTAGGATGGGTGAAGTCGCTTTG			0	0	0	NA	Custom	Unknown	0	BOT	CTCCTTGGAAGAAAAGCTATGATGAACCTAGGATGGGTGAAGTCGCTTTG[T/C]GACCCNCACGGACTATAGCCCACCAGGCTCCTCCATCCATGAAATTTTCTA	TAGAAAATTTCATGGATGGAGGAGCCTGGTGGGCTATAGTCCGTGNGGGTC[A/G]CAAAGCGACTTCACCCATCCTAGGTTCATCATAGCTTTTCTTCCAAGGAG	2255
15_19243221_modl8A_ilmnfwd-0_T_F_2901237641	15_19243221_modl8A_ilmnfwd	TOP	[A/G]	0068658981	TAGAAAATTTCATGGATGGAGGAGCCTGGTGGGCTATAGTCCATGGGGTC			0	0	0	NA	Custom	unknown	0	TOP	TAGAAAATTTCATGGATGGAGGAGCCTGGTGGGCTATAGTCCATGGGGTC[A/G]CAAAGNCGACTTCACCCATCCTAGGTTCATCATAGCTTTTCTTCCAAGGAG	TAGAAAATTTCATGGATGGAGGAGCCTGGTGGGCTATAGTCCATGGGGTC[A/G]CAAAGNCGACTTCACCCATCCTAGGTTCATCATAGCTTTTCTTCCAAGGAG	2255
15_19243221_modl8G_ilmnfwd-0_T_F_2901237642	15_19243221_modl8G_ilmnfwd	TOP	[A/G]	0024647214	TAGAAAATTTCATGGATGGAGGAGCCTGGTGGGCTATAGTCCGTGGGGTC			0	0	0	NA	Custom	Unknown	0	TOP	TAGAAAATTTCATGGATGGAGGAGCCTGGTGGGCTATAGTCCGTGGGGTC[A/G]CAAAGNCGACTTCACCCATCCTAGGTTCATCATAGCTTTTCTTCCAAGGAG	TAGAAAATTTCATGGATGGAGGAGCCTGGTGGGCTATAGTCCGTGGGGTC[A/G]CAAAGNCGACTTCACCCATCCTAGGTTCATCATAGCTTTTCTTCCAAGGAG	2255
15_19289811-0_T_U_2900280647	15_19289811	TOP	[A/G]	0022674901	AAATATATATTGTGTTATTGAAAGACTGTACTATGAAATGGGGATTCCCA			0	0	0	NA	Custom	Unknown	0	BOT	NC[T/C]TGGGAATCCCCATTTCATAGTACAGTCTTTCAATAACACAATATATATTT	AAATATATATTGTGTTATTGAAAGACTGTACTATGAAATGGGGATTCCCA[A/G]GN	2255
15_19390016-0_T_U_2900285136	15_19390016	TOP	[A/G]	0094700330	CCAGTCATAGCATAAAACCAACCCTGAAGATAAAAAGAGACAAAAGACAG			0	0	0	NA	Custom	Unknown	0	TOP	CCAGTCATAGCATAAAACCAACCCTGAAGATAAAAAGAGACAAAAGACAG[A/G]TAAAACCAAGGACTCTGAN	CCAGTCATAGCATAAAACCAACCCTGAAGATAAAAAGAGACAAAAGACAG[A/G]TAAAACCAAGGACTCTGAN	2255
15_19540435-0_B_U_2899923245	15_19540435	BOT	[T/G]	0087753103	TGTCAGCTTGAGGCACACTAGAGAAGTAGATACACTTATTAATAGATCTT			0	0	0	NA	Custom	unknown	0	TOP	GTACTTCTCACTTTGCCCTTTGCATTGTCATTCATTGCACTAAATATATT[A/C]AAGATCTATTAATAAGTGTATCTACTTCTCTAGTGTGCCTCAAGCTGACA	GTACTTCTCACTTTGCCCTTTGCATTGTCATTCATTGCACTAAATATATT[A/C]AAGATCTATTAATAAGTGTATCTACTTCTCTAGTGTGCCTCAAGCTGACA	2255
15_19599950-0_B_U_2899923247	15_19599950	BOT	[T/C]	0045639550	AGTAGATCTAAAATTTGGAAGAACCAAGAATAATACTCTAGGCCAGGGTG			0	0	0	NA	Custom	Unknown	0	TOP	CCATAAAAATCAATTATTAAGATTCAACTGAATGAGTTGAAACCCTCTGA[A/G]CACCCTGGCCTAGAGTATTATTCTTGGTTCTTCCAAATTTTAGATCTACT	CCATAAAAATCAATTATTAAGATTCAACTGAATGAGTTGAAACCCTCTGA[A/G]CACCCTGGCCTAGAGTATTATTCTTGGTTCTTCCAAATTTTAGATCTACT	2255
15_19637335-0_T_U_2899923249	15_19637335	TOP	[A/G]	0077639481	CTTGGGAAGGAGAAATGGATCTGGGGCTCTCAAGGAGAAAAGAAGAAATT			0	0	0	NA	Custom	unknown	0	BOT	GAGAAACATGTCCTGGAGCAAGATACATTATTATATTGACTAAAACAAAA[T/C]AATTTCTTCTTTTCTCCTTGAGAGCCCCAGATCCATTTCTCCTTCCCAAG	CTTGGGAAGGAGAAATGGATCTGGGGCTCTCAAGGAGAAAAGAAGAAATT[A/G]TTTTGTTTTAGTCAATATAATAATGTATCTTGCTCCAGGACATGTTTCTC	2255
15_19683708-0_B_U_2899923251	15_19683708	BOT	[T/C]	0084681296	CCTATGCTCTCTTCTAAGAGATGTATGTCATGTCCTATAGTTGACTCTTT			0	0	0	NA	Custom	Unknown	0	TOP	AAGCTAGAACACACTCTTACACCATACACAAAAATTCACTCAAAATGGCT[A/G]AAAGAGTCAACTATAGGACATGACATACATCTCTTAGAAGAGAGCATAGG	AAGCTAGAACACACTCTTACACCATACACAAAAATTCACTCAAAATGGCT[A/G]AAAGAGTCAACTATAGGACATGACATACATCTCTTAGAAGAGAGCATAGG	2255
15_19783720-0_B_U_2899923255	15_19783720	BOT	[T/C]	0039712981	GTTTTTCATCTGTTTTTAACCCAACATAGTTATTTGATACCAATCTGTGT			0	0	0	NA	Custom	Unknown	0	TOP	TTAGAACACTATTAAGCAATAAAAATGAATATAATACTAATAAGCACAAT[A/G]ACACAGATTGGTATCAAATAACTATGTTGGGTTAAAAACAGATGAAAAAC	TTAGAACACTATTAAGCAATAAAAATGAATATAATACTAATAAGCACAAT[A/G]ACACAGATTGGTATCAAATAACTATGTTGGGTTAAAAACAGATGAAAAAC	2255
15_19835453-0_B_U_2899994744	15_19835453	BOT	[T/C]	0082690960	CATCATCTTTTAGGATTTGAAATAGCTCAACTGGAATTCCATCACCTCCA			0	0	0	NA	Custom	unknown	0	TOP	NA[A/G]TGGAGGTGATGGAATTCCAGTTGAGCTATTTCAAATCCTAAAAGATGATG	NA[A/G]TGGAGGTGATGGAATTCCAGTTGAGCTATTTCAAATCCTAAAAGATGATG	2255
15_19880863-0_T_U_2899923256	15_19880863	TOP	[A/C]	0097761267	ATAAATTGGGAACAGCTACATATGTGGCTTCTACTAAATGTGTAAAAATG			0	0	0	NA	Custom	unknown	0	TOP	ATAAATTGGGAACAGCTACATATGTGGCTTCTACTAAATGTGTAAAAATG[A/C]AAAACACATATTCTAATGATGCTTATAATGGGAAAAAATGAAGACACTTA	ATAAATTGGGAACAGCTACATATGTGGCTTCTACTAAATGTGTAAAAATG[A/C]AAAACACATATTCTAATGATGCTTATAATGGGAAAAAATGAAGACACTTA	2255
15_19931527-0_B_U_2899923258	15_19931527	BOT	[T/C]	0005745359	TGTGCAGCAGTTATTGTTATCTAGGTACTTAAGGGAAGAACTAGAGGTTC			0	0	0	NA	Custom	Unknown	0	BOT	TGTGCAGCAGTTATTGTTATCTAGGTACTTAAGGGAAGAACTAGAGGTTC[T/C]GTTACTGTCACATGGCTAATTAACTGTTTAAATGCTTAGTTCTCCTAGCT	AGCTAGGAGAACTAAGCATTTAAACAGTTAATTAGCCATGTGACAGTAAC[A/G]GAACCTCTAGTTCTTCCCTTAAGTACCTAGATAACAATAACTGCTGCACA	2255
15_19980272-0_T_U_2900285095	15_19980272	TOP	[A/T]	0003695262	CCAGTTCACTAAAAGGTTAACATTTTAAGGTATCTGTTATGTACATAAAA	0008744827	CCAGTTCACTAAAAGGTTAACATTTTAAGGTATCTGTTATGTACATAAAT	0	0	0	NA	Custom	unknown	0	TOP	TCCAGTTCACTAAAAGGTTAACATTTTAAGGTATCTGTTATGTACATAAA[A/T]GTTTTN	TCCAGTTCACTAAAAGGTTAACATTTTAAGGTATCTGTTATGTACATAAA[A/T]GTTTTN	2255
15_20029808-0_B_U_2899923260	15_20029808	BOT	[T/C]	0028643824	TAAGTTCATTTGAAAATTAAATATGCAGAGCCTTATTTTGAAAGATTGGA			0	0	0	NA	Custom	unknown	0	BOT	TAAGTTCATTTGAAAATTAAATATGCAGAGCCTTATTTTGAAAGATTGGA[T/C]ATTTATAATAATAAATACTTCACTAACTTTTTTTTTGTTTTGGAAGTACA	TGTACTTCCAAAACAAAAAAAAAGTTAGTGAAGTATTTATTATTATAAAT[A/G]TCCAATCTTTCAAAATAAGGCTCTGCATATTTAATTTTCAAATGAACTTA	2255
15_20076781-0_B_U_2899993610	15_20076781	BOT	[T/C]	0048698113	GGTTACGTGACTTAGCCCAGAGCTCTCAGTGTGTCTTGGATGAAATTGTG			0	0	0	NA	Custom	Unknown	0	TOP	NN[A/G]CACAATTTCATCCAAGACACACTGAGAGCTCTGGGCTAAGTCACGTAACC	NN[A/G]CACAATTTCATCCAAGACACACTGAGAGCTCTGGGCTAAGTCACGTAACC	2255
15_20077510-0_T_U_2899923262	15_20077510	TOP	[A/G]	0088669892	TACTGCTATTAGAGTACAGGCCCAGGGTAAGGATGCTCACGTGGGCAGGG			0	0	0	NA	Custom	Unknown	0	TOP	TACTGCTATTAGAGTACAGGCCCAGGGTAAGGATGCTCACGTGGGCAGGG[A/G]ATTTCCCACCAGCTCCAAAGAAGGGAGCATCCGGGCTTCCAGAGCTTTCC	TACTGCTATTAGAGTACAGGCCCAGGGTAAGGATGCTCACGTGGGCAGGG[A/G]ATTTCCCACCAGCTCCAAAGAAGGGAGCATCCGGGCTTCCAGAGCTTTCC	2255
15_20179318-0_T_U_2899923264	15_20179318	TOP	[A/G]	0093754587	AGGACTGATTTCCTTTAGGACTGACTGGTTGGATCTCCTTGCAGTCCAAG			0	0	0	NA	Custom	unknown	0	TOP	AGGACTGATTTCCTTTAGGACTGACTGGTTGGATCTCCTTGCAGTCCAAG[A/G]GACTCTCAAGAGTCTTTATCAACACCACAGTTTGAAAGCATTAATTCTTT	AGGACTGATTTCCTTTAGGACTGACTGGTTGGATCTCCTTGCAGTCCAAG[A/G]GACTCTCAAGAGTCTTTATCAACACCACAGTTTGAAAGCATTAATTCTTT	2255
15_2020017-0_T_U_2899922611	15_2020017	TOP	[A/G]	0029681967	TTCCCTATTTTTCTGAATTTTCCTGATTTTAGTATAACACAACAGCGCAC			0	0	0	NA	Custom	Unknown	0	BOT	AATAATAAATTTTTTGCAGATAAAAATGCTCGATAATATGTGTGTGGGCA[T/C]GTGCGCTGTTGTGTTATACTAAAATCAGGAAAATTCAGAAAAATAGGGAA	TTCCCTATTTTTCTGAATTTTCCTGATTTTAGTATAACACAACAGCGCAC[A/G]TGCCCACACACATATTATCGAGCATTTTTATCTGCAAAAAATTTATTATT	2255
15_20232931-0_T_U_2899923266	15_20232931	TOP	[A/G]	0006758986	CTGCTAATGATCTTCTAACACTGGCTCTTCTATCATACAGGCGCTAATTC			0	0	0	NA	Custom	unknown	0	TOP	CTGCTAATGATCTTCTAACACTGGCTCTTCTATCATACAGGCGCTAATTC[A/G]CTGATTTCAAGTCAGGACTCTAGTTGTTGGTATAATTTGTCACCATTTCC	CTGCTAATGATCTTCTAACACTGGCTCTTCTATCATACAGGCGCTAATTC[A/G]CTGATTTCAAGTCAGGACTCTAGTTGTTGGTATAATTTGTCACCATTTCC	2255
15_20283229-0_B_U_2899923269	15_20283229	BOT	[T/C]	0011666890	AGAGTTGGACTATAAAGAAAGCTGAGTGCTGAAGAACTGATGCTATTGAA			0	0	0	NA	Custom	Unknown	0	TOP	TGGTTGGATTGCAGTCCAAGGCACTCTCAAGAGTCTTCTCCAACACCACA[A/G]TTCAATAGCATCAGTTCTTCAGCACTCAGCTTTCTTTATAGTCCAACTCT	TGGTTGGATTGCAGTCCAAGGCACTCTCAAGAGTCTTCTCCAACACCACA[A/G]TTCAATAGCATCAGTTCTTCAGCACTCAGCTTTCTTTATAGTCCAACTCT	2255
15_20382516-0_T_U_2899923270	15_20382516	TOP	[A/C]	0018754842	TTGGGTTGCACATAGTCGCGAACTAGCATGCATGCATTGAGAAGGATTAG			0	0	0	NA	Custom	unknown	0	TOP	TTGGGTTGCACATAGTCGCGAACTAGCATGCATGCATTGAGAAGGATTAG[A/C]CAACAGGAGTAAGCAAAGCATAGTGGCAAAGTTAAGAATTTTTATTTAAC	TTGGGTTGCACATAGTCGCGAACTAGCATGCATGCATTGAGAAGGATTAG[A/C]CAACAGGAGTAAGCAAAGCATAGTGGCAAAGTTAAGAATTTTTATTTAAC	2255
15_20437943-0_B_U_2899923273	15_20437943	BOT	[T/G]	0016773555	CATTCTAATTGCCGTGCAATTTATGATGGTGTTTCACAGCTTATGAGAAA			0	0	0	NA	Custom	Unknown	0	TOP	TTCACCTCATTCAAATTTGTCATTAATTTGATCCTGAAATAAAATAACTT[A/C]TTTCTCATAAGCTGTGAAACACCATCATAAATTGCACGGCAATTAGAATG	TTCACCTCATTCAAATTTGTCATTAATTTGATCCTGAAATAAAATAACTT[A/C]TTTCTCATAAGCTGTGAAACACCATCATAAATTGCACGGCAATTAGAATG	2255
15_20487923-0_B_U_2899923274	15_20487923	BOT	[T/C]	0078790451	GTCTCAAAAGAGTTGGACATGACTTAGTGACTAAACCATGACCATCACAC			0	0	0	NA	Custom	unknown	0	BOT	GTCTCAAAAGAGTTGGACATGACTTAGTGACTAAACCATGACCATCACAC[T/C]TCAATAAACTAGGAGGCCAGGAAAGTTACAGATTAAAGGGAGGGATTCTG	CAGAATCCCTCCCTTTAATCTGTAACTTTCCTGGCCTCCTAGTTTATTGA[A/G]GTGTGATGGTCATGGTTTAGTCACTAAGTCATGTCCAACTCTTTTGAGAC	2255
15_20538081-0_T_U_2899923277	15_20538081	TOP	[A/C]	0046614585	CTCCTGGCAATCTTGATTCCAGCTTGTGCTTCTTACAGCCCAGCGTTTCT			0	0	0	NA	Custom	Unknown	0	BOT	GGTTGTATATTTTCACCCTGCTTATTTAACTTATATGCAGAGTACATCAT[T/G]AGAAACGCTGGGCTGTAAGAAGCACAAGCTGGAATCAAGATTGCCAGGAG	CTCCTGGCAATCTTGATTCCAGCTTGTGCTTCTTACAGCCCAGCGTTTCT[A/C]ATGATGTACTCTGCATATAAGTTAAATAAGCAGGGTGAAAATATACAACC	2255
15_20587487-0_B_U_2899923278	15_20587487	BOT	[T/C]	0080685244	AAATGCAGAAGAAAATGATCCGTTTGAAGATATTCTAGAGGAAAGGAGCT			0	0	0	NA	Custom	unknown	0	BOT	AAATGCAGAAGAAAATGATCCGTTTGAAGATATTCTAGAGGAAAGGAGCT[T/C]CCCAGGTGGCACAATGGTAAAGAATCTGTCTGTCCCGATGCAAGAGAACC	GGTTCTCTTGCATCGGGACAGACAGATTCTTTACCATTGTGCCACCTGGG[A/G]AGCTCCTTTCCTCTAGAATATCTTCAAACGGATCATTTTCTTCTGCATTT	2255
15_20636989-0_B_U_2900282459	15_20636989	BOT	[T/C]	0065770963	CATCTTTCATGGTAGATGATCACAATAAGTGAGACAGTAACTAAAGAATT			0	0	0	NA	Custom	Unknown	0	TOP	NT[A/G]AATTCTTTAGTTACTGTCTCACTTATTGTGATCATCTACCATGAAAGATG	NT[A/G]AATTCTTTAGTTACTGTCTCACTTATTGTGATCATCTACCATGAAAGATG	2255
15_20685952-0_B_U_2899994745	15_20685952	BOT	[T/C]	0069644521	TGAAAAGGAGGCCTGGTTGAAATTTCAGTATGGTCTATTGCCACTATTTC			0	0	0	NA	Custom	unknown	0	TOP	NA[A/G]GAAATAGTGGCAATAGACCATACTGAAATTTCAACCAGGCCTCCTTTTCA	NA[A/G]GAAATAGTGGCAATAGACCATACTGAAATTTCAACCAGGCCTCCTTTTCA	2255
15_2072886-0_B_U_2899922613	15_2072886	BOT	[T/C]	0005796185	CAGGTGGATTCTTTTACCACTGAGCCACCTGAGAAGCCCATTTCCTCACA			0	0	0	NA	Custom	unknown	0	TOP	GTTTCACCAACCAGATTTATTCATATAAGATTTTGATTTGGAAGGAATCT[A/G]TGTGAGGAAATGGGCTTCTCAGGTGGCTCAGTGGTAAAAGAATCCACCTG	GTTTCACCAACCAGATTTATTCATATAAGATTTTGATTTGGAAGGAATCT[A/G]TGTGAGGAAATGGGCTTCTCAGGTGGCTCAGTGGTAAAAGAATCCACCTG	2255
15_20748582-0_T_U_2900282460	15_20748582	TOP	[A/G]	0061659906	CAGCTACCCACTCCAGTATTCTGGCCTGGAGAATTCCAAGGGGTCGCAGA			0	0	0	NA	Custom	unknown	0	BOT	NT[T/C]TCTGCGACCCCTTGGAATTCTCCAGGCCAGAATACTGGAGTGGGTAGCTG	CAGCTACCCACTCCAGTATTCTGGCCTGGAGAATTCCAAGGGGTCGCAGA[A/G]AN	2255
15_20786839-0_B_U_2899923283	15_20786839	BOT	[T/C]	0005719173	TCCACTTTGCAATGCAAGGGACAGGGGTTTGATACTTGGTCCTAGAGATC			0	0	0	NA	Custom	Unknown	0	TOP	TCCAGGCTCAGAAGTTGTTGCTCATGGGCTTACTTGCCCCACAGCAAGTA[A/G]GATCTCTAGGACCAAGTATCAAACCCCTGTCCCTTGCATTGCAAAGTGGA	TCCAGGCTCAGAAGTTGTTGCTCATGGGCTTACTTGCCCCACAGCAAGTA[A/G]GATCTCTAGGACCAAGTATCAAACCCCTGTCCCTTGCATTGCAAAGTGGA	2255
15_20839260-0_T_U_2899923285	15_20839260	TOP	[A/C]	0041723563	TTACTCAGTCATGTCTGATTCTTTGCGACTCCATGGACTATAGCTCACCA			0	0	0	NA	Custom	unknown	0	BOT	GGCAACCCACTCCAGTATTCTTGCCTGGAGAATCTCATGGACAGAGGACC[T/G]TGGTGAGCTATAGTCCATGGAGTCGCAAAGAATCAGACATGACTGAGTAA	TTACTCAGTCATGTCTGATTCTTTGCGACTCCATGGACTATAGCTCACCA[A/C]GGTCCTCTGTCCATGAGATTCTCCAGGCAAGAATACTGGAGTGGGTTGCC	2255
15_20889226-0_T_U_2899923286	15_20889226	TOP	[A/G]	0092632271	ATATCCTTTAAGATTGACTGATTTGATCTCTTGTTGTCCAAGGGACTCTT			0	0	0	NA	Custom	Unknown	0	TOP	ATATCCTTTAAGATTGACTGATTTGATCTCTTGTTGTCCAAGGGACTCTT[A/G]AGAGTCTTCCAGCACCACAGGTCAGAAGCATCAGTTCTTCATCACTCTGC	ATATCCTTTAAGATTGACTGATTTGATCTCTTGTTGTCCAAGGGACTCTT[A/G]AGAGTCTTCCAGCACCACAGGTCAGAAGCATCAGTTCTTCATCACTCTGC	2255
15_20940087-0_T_U_2899923288	15_20940087	TOP	[C/G]	0074645959	GAGGTCACCATCACCCAAAACCAAATAATGACAACACAAAAAAAGAAAAC	0090744838	GAGGTCACCATCACCCAAAACCAAATAATGACAACACAAAAAAAGAAAAG	0	0	0	NA	Custom	unknown	0	TOP	TGAGGTCACCATCACCCAAAACCAAATAATGACAACACAAAAAAAGAAAA[C/G]TACAGGTCAATATCACTGATGAACATAGATGCAAAATCCTCAAAAAAATT	TGAGGTCACCATCACCCAAAACCAAATAATGACAACACAAAAAAAGAAAA[C/G]TACAGGTCAATATCACTGATGAACATAGATGCAAAATCCTCAAAAAAATT	2255
15_20990318-0_B_U_2899923291	15_20990318	BOT	[T/C]	0075635581	TGGAGTTTCAGCTTCAGCATCTGTCCTTCCAATGACTATTCAGGACTGAT			0	0	0	NA	Custom	Unknown	0	TOP	TCGAGAGTCCTTTGGACTGCAAGGAGATCCAACAAGTCCATCCTAAAGGA[A/G]ATCAGTCCTGAATAGTCATTGGAAGGACAGATGCTGAAGCTGAAACTCCA	TCGAGAGTCCTTTGGACTGCAAGGAGATCCAACAAGTCCATCCTAAAGGA[A/G]ATCAGTCCTGAATAGTCATTGGAAGGACAGATGCTGAAGCTGAAACTCCA	2255
15_21040226-0_T_U_2899923292	15_21040226	TOP	[A/G]	0035763531	GGGGGCTCCAAAATCACTGTAGATGGTTACTGAAGCCATGAAATTAAAAG			0	0	0	NA	Custom	unknown	0	TOP	GGGGGCTCCAAAATCACTGTAGATGGTTACTGAAGCCATGAAATTAAAAG[A/G]TGCTTGCTCCTTGGAAGGAAAGTTATGATTAACCTAGACAGCATATTAAA	GGGGGCTCCAAAATCACTGTAGATGGTTACTGAAGCCATGAAATTAAAAG[A/G]TGCTTGCTCCTTGGAAGGAAAGTTATGATTAACCTAGACAGCATATTAAA	2255
15_21090197-0_B_U_2899923294	15_21090197	BOT	[T/G]	0040742913	TTAAATGAGTGAAAAACGGACAAGTATCTGTTAGGAGGCACTTCTCTTCC			0	0	0	NA	Custom	Unknown	0	BOT	TTAAATGAGTGAAAAACGGACAAGTATCTGTTAGGAGGCACTTCTCTTCC[T/G]ACAGAAATACAAACTTCTGAAGTTTTGCAGAAACAAATACACATATTTTG	CAAAATATGTGTATTTGTTTCTGCAAAACTTCAGAAGTTTGTATTTCTGT[A/C]GGAAGAGAAGTGCCTCCTAACAGATACTTGTCCGTTTTTCACTCATTTAA	2255
15_21136415-0_B_U_2899923296	15_21136415	BOT	[T/C]	0055802242	ATGATAGCCATTGGTCCAGTCAAAGTCCGAAGAAGTGAATAAATCCTGAA			0	0	0	NA	Custom	unknown	0	BOT	ATGATAGCCATTGGTCCAGTCAAAGTCCGAAGAAGTGAATAAATCCTGAA[T/C]AGTTAATAATCTTTCTCATGAGCTGCTACATGCTAGCTGCAGCATAACAC	GTGTTATGCTGCAGCTAGCATGTAGCAGCTCATGAGAAAGATTATTAACT[A/G]TTCAGGATTTATTCACTTCTTCGGACTTTGACTGGACCAATGGCTATCAT	2255
15_2122729-0_T_U_2899922614	15_2122729	TOP	[A/C]	0027611125	CTCAGTGAAAGTAGGGCCTATATTTGTCTTTTCCCTGCAGTTTTTTCCCC			0	0	0	NA	Custom	Unknown	0	TOP	CTCAGTGAAAGTAGGGCCTATATTTGTCTTTTCCCTGCAGTTTTTTCCCC[A/C]GTGACTACTTGGTATAGTATCTGACAGTGTAGGAGCTCATTAAATATTCT	CTCAGTGAAAGTAGGGCCTATATTTGTCTTTTCCCTGCAGTTTTTTCCCC[A/C]GTGACTACTTGGTATAGTATCTGACAGTGTAGGAGCTCATTAAATATTCT	2255
15_21234882-0_T_U_2899923298	15_21234882	TOP	[A/G]	0002684955	CTGTGGTGCTGAAGAAGACTCTTGAGAGTCTCTTGGACAGCAAGAAGATC			0	0	0	NA	Custom	unknown	0	TOP	CTGTGGTGCTGAAGAAGACTCTTGAGAGTCTCTTGGACAGCAAGAAGATC[A/G]AATCAGTCAATCCTAAAGGAAATCAGACGTGAATATTCCTTGGAAGGACT	CTGTGGTGCTGAAGAAGACTCTTGAGAGTCTCTTGGACAGCAAGAAGATC[A/G]AATCAGTCAATCCTAAAGGAAATCAGACGTGAATATTCCTTGGAAGGACT	2255
15_21284305-0_T_U_2899923300	15_21284305	TOP	[A/G]	0024669128	ATGTGAAGACTTGACTCATTGGAAAAGACCCTAATGCTGGGAAGAATTGG			0	0	0	NA	Custom	Unknown	0	TOP	ATGTGAAGACTTGACTCATTGGAAAAGACCCTAATGCTGGGAAGAATTGG[A/G]GGCAGGAGGAGGAGGGGACTACAGAGGATGAGATGGCTGAATGGCATCAC	ATGTGAAGACTTGACTCATTGGAAAAGACCCTAATGCTGGGAAGAATTGG[A/G]GGCAGGAGGAGGAGGGGACTACAGAGGATGAGATGGCTGAATGGCATCAC	2255
15_21333516-0_T_U_2899923302	15_21333516	TOP	[A/G]	0011723251	AATAGGTACACAGTGTTATACATAAAATAGGTAAACAACAAGGCCCTACT			0	0	0	NA	Custom	unknown	0	TOP	AATAGGTACACAGTGTTATACATAAAATAGGTAAACAACAAGGCCCTACT[A/G]TATAGCACAGAGAACTATATTCAACATCTTTTAATAACCTATAATGGAAA	AATAGGTACACAGTGTTATACATAAAATAGGTAAACAACAAGGCCCTACT[A/G]TATAGCACAGAGAACTATATTCAACATCTTTTAATAACCTATAATGGAAA	2255
15_21388536-0_B_U_2899993917	15_21388536	BOT	[G/C]	0008720385	CTGTCCACGGAGTTCTCCAGGCAAGAGTACTCCAGTGGGTAGCCATTCCG	0007777383	CTGTCCACGGAGTTCTCCAGGCAAGAGTACTCCAGTGGGTAGCCATTCCC	0	0	0	NA	Custom	Unknown	0	TOP	NA[C/G]GGAATGGCTACCCACTGGAGTACTCTTGCCTGGAGAACTCCGTGGACAGA	NA[C/G]GGAATGGCTACCCACTGGAGTACTCTTGCCTGGAGAACTCCGTGGACAGA	2255
15_21536313-0_T_U_2899923306	15_21536313	TOP	[A/G]	0006626231	AGACATATTACCTTTGAAGAATTTAGTCAATAGAATAATAGACTTAACAT			0	0	0	NA	Custom	unknown	0	TOP	AGACATATTACCTTTGAAGAATTTAGTCAATAGAATAATAGACTTAACAT[A/G]TTATATATTTGATATATATGTATAGTCAGGGAAGCTTTTATAACTGGTCA	AGACATATTACCTTTGAAGAATTTAGTCAATAGAATAATAGACTTAACAT[A/G]TTATATATTTGATATATATGTATAGTCAGGGAAGCTTTTATAACTGGTCA	2255
15_21622947-0_T_U_2899923308	15_21622947	TOP	[A/G]	0025793975	GGTAGCAAAGAGTTGGACACAATGTAGCACTGAACAACAGTTTGCTTTCA			0	0	0	NA	Custom	Unknown	0	TOP	GGTAGCAAAGAGTTGGACACAATGTAGCACTGAACAACAGTTTGCTTTCA[A/G]GAAGAGCAGGAGAAGAGGGAGTGCTGAGAAAGAAACTCTGTTACCAGTAA	GGTAGCAAAGAGTTGGACACAATGTAGCACTGAACAACAGTTTGCTTTCA[A/G]GAAGAGCAGGAGAAGAGGGAGTGCTGAGAAAGAAACTCTGTTACCAGTAA	2255
15_21635034-0_T_U_2899923310	15_21635034	TOP	[A/G]	0065801297	GCTTTGAAGATAGAGGTGTAACGTGACAAGGAATTTAGGTGACCTTAGGA			0	0	0	NA	Custom	unknown	0	TOP	GCTTTGAAGATAGAGGTGTAACGTGACAAGGAATTTAGGTGACCTTAGGA[A/G]GCTAAGAGGCTTCTGCAGACCATCTGTAAGGAAACAAGAAATTCAGTATT	GCTTTGAAGATAGAGGTGTAACGTGACAAGGAATTTAGGTGACCTTAGGA[A/G]GCTAAGAGGCTTCTGCAGACCATCTGTAAGGAAACAAGAAATTCAGTATT	2255
15_2171527-0_B_U_2899922616	15_2171527	BOT	[T/C]	0020728576	TATTGTTTGAAGATTTTTTGATGGTGGTCCTTTTGACTGCTGTGAGGTGA			0	0	0	NA	Custom	unknown	0	BOT	TATTGTTTGAAGATTTTTTGATGGTGGTCCTTTTGACTGCTGTGAGGTGA[T/C]ACCTCATTGTAGATTTGATTTGCATTTCTCTAATAATAAATAATGTTGTG	CACAACATTATTTATTATTAGAGAAATGCAAATCAAATCTACAATGAGGT[A/G]TCACCTCACAGCAGTCAAAAGGACCACCATCAAAAAATCTTCAAACAATA	2255
15_21738857-0_T_U_2900281635	15_21738857	TOP	[A/G]	0064600830	TCAATATCAAAATCAGACTGATTATATTTTTTGCAGCCAAAGATGGAGAA			0	0	0	NA	Custom	unknown	0	BOT	NG[T/C]TTCTCCATCTTTGGCTGCAAAAAATATAATCAGTCTGATTTTGATATTGA	TCAATATCAAAATCAGACTGATTATATTTTTTGCAGCCAAAGATGGAGAA[A/G]CN	2255
15_21788977-0_T_U_2899923314	15_21788977	TOP	[A/C]	0005779411	AGTCCAATGGACTCTCAAGAGTCTTCTCCAACACCACAGTTCAAAAGCAT			0	0	0	NA	Custom	Unknown	0	TOP	AGTCCAATGGACTCTCAAGAGTCTTCTCCAACACCACAGTTCAAAAGCAT[A/C]AATTCTTCAGCACTCTGCTTTCTTTATAGTCCAACTCTCACATCCACACA	AGTCCAATGGACTCTCAAGAGTCTTCTCCAACACCACAGTTCAAAAGCAT[A/C]AATTCTTCAGCACTCTGCTTTCTTTATAGTCCAACTCTCACATCCACACA	2255
15_21841287-0_T_U_2899923317	15_21841287	TOP	[A/G]	0096619833	AGACTGAAGGAGATCTGTTCCAATCTCTGATTTCACTTTTGCCAAGGTAG			0	0	0	NA	Custom	unknown	0	BOT	TCAATACTAGGTGGAGATTTTCAGAGACTGAATACCAAAGTTACTTTTTT[T/C]CTACCTTGGCAAAAGTGAAATCAGAGATTGGAACAGATCTCCTTCAGTCT	AGACTGAAGGAGATCTGTTCCAATCTCTGATTTCACTTTTGCCAAGGTAG[A/G]AAAAAAGTAACTTTGGTATTCAGTCTCTGAAAATCTCCACCTAGTATTGA	2255
15_21891133-0_T_U_2899993611	15_21891133	TOP	[A/G]	0003783583	ATAAGAGTTGACTCAGACATGAGTTTGAGCAGTCTCCAGAAAATGGTGAA			0	0	0	NA	Custom	unknown	0	BOT	NN[T/C]TTCACCATTTTCTGGAGACTGCTCAAACTCATGTCTGAGTCAACTCTTAT	ATAAGAGTTGACTCAGACATGAGTTTGAGCAGTCTCCAGAAAATGGTGAA[A/G]NN	2255
15_21942925-0_B_U_2899923318	15_21942925	BOT	[G/C]	0078777360	TAACCCATTTCTCCTTTCCACATTTATGTTGAAGTTAACATTTTCTCAGG	0088637570	TAACCCATTTCTCCTTTCCACATTTATGTTGAAGTTAACATTTTCTCAGC	0	0	0	NA	Custom	Unknown	0	BOT	CTAACCCATTTCTCCTTTCCACATTTATGTTGAAGTTAACATTTTCTCAG[C/G]AAATACTATCATTCAACATTATATACAATTTGTTTGTCATCTAATTGTTG	CAACAATTAGATGACAAACAAATTGTATATAATGTTGAATGATAGTATTT[C/G]CTGAGAAAATGTTAACTTCAACATAAATGTGGAAAGGAGAAATGGGTTAG	2255
15_21992841-0_T_U_2899923320	15_21992841	TOP	[A/G]	0081643531	TAGATAGCATAGCTAAAACTGAGTGGATTCACAAAAACCTACATTTTAAA			0	0	0	NA	Custom	unknown	0	TOP	TAGATAGCATAGCTAAAACTGAGTGGATTCACAAAAACCTACATTTTAAA[A/G]TATATTCTTTTTTAACATTTTCCTATTGAAAGTTACTGATAAATTGTCAT	TAGATAGCATAGCTAAAACTGAGTGGATTCACAAAAACCTACATTTTAAA[A/G]TATATTCTTTTTTAACATTTTCCTATTGAAAGTTACTGATAAATTGTCAT	2255
15_22092385-0_T_U_2899923322	15_22092385	TOP	[A/C]	0006800476	ATAATTCAAATATGGCTCTTAATTGCCAAGTAGATCGATATCACTAATTA			0	0	0	NA	Custom	Unknown	0	TOP	ATAATTCAAATATGGCTCTTAATTGCCAAGTAGATCGATATCACTAATTA[A/C]AAGTATTATCTATAGAAATTACATACTTCAAAGTTATTAGCAATTAATGC	ATAATTCAAATATGGCTCTTAATTGCCAAGTAGATCGATATCACTAATTA[A/C]AAGTATTATCTATAGAAATTACATACTTCAAAGTTATTAGCAATTAATGC	2255
15_22142153-0_T_U_2899923325	15_22142153	TOP	[A/G]	0035715946	ATGAAAAGAGGAGTCTTGGTGGGTTACTGTCCAAAGGGTCACAAAGAGTC			0	0	0	NA	Custom	unknown	0	BOT	AGTTGATCCTATTTACCTTGTTTTTTGGCATTTAGTCACTAAGTTGTGTC[T/C]GACTCTTTGTGACCCTTTGGACAGTAACCCACCAAGACTCCTCTTTTCAT	ATGAAAAGAGGAGTCTTGGTGGGTTACTGTCCAAAGGGTCACAAAGAGTC[A/G]GACACAACTTAGTGACTAAATGCCAAAAAACAAGGTAAATAGGATCAACT	2255
15_22193368-0_T_U_2899923327	15_22193368	TOP	[A/C]	0092798977	GCTTCAAATGCCTCCCATCCTGGACTCAATGAAGAGTTTCATATAATGTA			0	0	0	NA	Custom	Unknown	0	BOT	TTTAAAAAACTTATTCTATATATATTGTCTATCTAGTGATATTACATATA[T/G]TACATTATATGAAACTCTTCATTGAGTCCAGGATGGGAGGCATTTGAAGC	GCTTCAAATGCCTCCCATCCTGGACTCAATGAAGAGTTTCATATAATGTA[A/C]TATATGTAATATCACTAGATAGACAATATATATAGAATAAGTTTTTTAAA	2255
15_22242764-0_T_U_2899923329	15_22242764	TOP	[A/G]	0009616111	CCAAGTCCAAGTATCAGTTTTGCATTGCTATTTAGTTTCCAAGGGCACCA			0	0	0	NA	Custom	unknown	0	BOT	AGTTGTCCCACCTGAGAGATTTATGAATTATTCACAATGTAGATGATTTG[T/C]TGGTGCCCTTGGAAACTAAATAGCAATGCAAAACTGATACTTGGACTTGG	CCAAGTCCAAGTATCAGTTTTGCATTGCTATTTAGTTTCCAAGGGCACCA[A/G]CAAATCATCTACATTGTGAATAATTCATAAATCTCTCAGGTGGGACAACT	2255
15_2224843-0_T_U_2899922618	15_2224843	TOP	[A/G]	0068667198	TCCTTGCAGTTCAAGGGACTCTGAAGAGTCTTCTCCAACACCAGTTCAAA			0	0	0	NA	Custom	Unknown	0	TOP	TCCTTGCAGTTCAAGGGACTCTGAAGAGTCTTCTCCAACACCAGTTCAAA[A/G]GCATCAATTTTTCGGCGCTCAGCTTTCTTCATAGTCCAACTCTCACATCC	TCCTTGCAGTTCAAGGGACTCTGAAGAGTCTTCTCCAACACCAGTTCAAA[A/G]GCATCAATTTTTCGGCGCTCAGCTTTCTTCATAGTCCAACTCTCACATCC	2255
15_22296828-0_T_U_2899923331	15_22296828	TOP	[A/G]	0069607901	GCTCATGACTCATTGCATGTCGTAATCTGATCTAGAAATGGTTTGTTGTT			0	0	0	NA	Custom	unknown	0	BOT	TTAAAGAGAAAATGTTGTTTTGAAGTGTCATCTTATCTTATTCTGTGCAA[T/C]AACAACAAACCATTTCTAGATCAGATTACGACATGCAATGAGTCATGAGC	GCTCATGACTCATTGCATGTCGTAATCTGATCTAGAAATGGTTTGTTGTT[A/G]TTGCACAGAATAAGATAAGATGACACTTCAAAACAACATTTTCTCTTTAA	2255
15_22346488-0_B_U_2899923334	15_22346488	BOT	[T/C]	0050743155	GAACTTCTGAAATGAGAGTTAGCATGACATCCAAAAGGGCCTGGTAGTAA			0	0	0	NA	Custom	unknown	0	BOT	GAACTTCTGAAATGAGAGTTAGCATGACATCCAAAAGGGCCTGGTAGTAA[T/C]GGACAAGCAATGAGACTCCTCACTGCAGGATCACAGGGATGCAATTATGC	GCATAATTGCATCCCTGTGATCCTGCAGTGAGGAGTCTCATTGCTTGTCC[A/G]TTACTACCAGGCCCTTTTGGATGTCATGCTAACTCTCATTTCAGAAGTTC	2255
15_22396483-0_B_U_2899923336	15_22396483	BOT	[T/G]	0016602125	ATACCCTCTTCCAACAGCACAAGAGAAGACTTTACACATGGACATCACCA			0	0	0	NA	Custom	Unknown	0	BOT	ATACCCTCTTCCAACAGCACAAGAGAAGACTTTACACATGGACATCACCA[T/G]ATGGTCTTCATACCAATATCAGATTGATTATATTTTTGCAGCCAAGATGG	CCATCTTGGCTGCAAAAATATAATCAATCTGATATTGGTATGAAGACCAT[A/C]TGGTGATGTCCATGTGTAAAGTCTTCTCTTGTGCTGTTGGAAGAGGGTAT	2255
15_22446435-0_T_U_2899923339	15_22446435	TOP	[A/C]	0041632567	GACGAATCTGGTAGGCTACAGTCCGTGGGGTCACAAAGGGTTGCACAGGA			0	0	0	NA	Custom	unknown	0	BOT	AATTTCTTTATATAAATTTTTAGTGAAAAAGTGAAAGTGTTAGTCAATTA[T/G]TCCTGTGCAACCCTTTGTGACCCCACGGACTGTAGCCTACCAGATTCGTC	GACGAATCTGGTAGGCTACAGTCCGTGGGGTCACAAAGGGTTGCACAGGA[A/C]TAATTGACTAACACTTTCACTTTTTCACTAAAAATTTATATAAAGAAATT	2255
15_22495615-0_B_U_2899923341	15_22495615	BOT	[G/C]	0066748915	GCTTTTGCACCTTTAACATAGAGTTTTTAAGGACTTATCACAAATTAGAG	0019783180	GCTTTTGCACCTTTAACATAGAGTTTTTAAGGACTTATCACAAATTAGAC	0	0	0	NA	Custom	Unknown	0	TOP	CAAATTCCTTTTTAATACAAAAAACAAGTTATCAGTAAAATAAAATACTT[C/G]TCTAATTTGTGATAAGTCCTTAAAAACTCTATGTTAAAGGTGCAAAAGCT	CAAATTCCTTTTTAATACAAAAAACAAGTTATCAGTAAAATAAAATACTT[C/G]TCTAATTTGTGATAAGTCCTTAAAAACTCTATGTTAAAGGTGCAAAAGCT	2255
15_226139-0_T_U_2899922545	15_226139	TOP	[A/G]	0001704165	CTAAAACAACCAGCAACTTGGCTACCTCCAGATATTTTCTGATGTAAGGG			0	0	0	NA	Custom	Unknown	0	BOT	TACACGAGCCTTGTATCAGTTGTGAATATTTGAGACTTAAGCAATAATTT[T/C]CCCTTACATCAGAAAATATCTGGAGGTAGCCAAGTTGCTGGTTGTTTTAG	CTAAAACAACCAGCAACTTGGCTACCTCCAGATATTTTCTGATGTAAGGG[A/G]AAATTATTGCTTAAGTCTCAAATATTCACAACTGATACAAGGCTCGTGTA	2255
15_22644780-0_B_U_2899923344	15_22644780	BOT	[T/A]	0090747222	GTGAATCCAAAGAGTAAGTCCTGCTCACTTGATAGCTCTTTAACTAGGTT	0037689833	GTGAATCCAAAGAGTAAGTCCTGCTCACTTGATAGCTCTTTAACTAGGTA	0	0	0	NA	Custom	unknown	0	BOT	AGTGAATCCAAAGAGTAAGTCCTGCTCACTTGATAGCTCTTTAACTAGGT[A/T]ATAATATGTATGAATGGTCTACAAAAGGCACTAGGAAAATAAAATTTTAT	ATAAAATTTTATTTTCCTAGTGCCTTTTGTAGACCATTCATACATATTAT[A/T]ACCTAGTTAAAGAGCTATCAAGTGAGCAGGACTTACTCTTTGGATTCACT	2255
15_22695558-0_T_U_2900285865	15_22695558	TOP	[A/G]	0056715889	TCTAACACTGAATCTTTACAAAAAAATATGAGATGAATATTTTTTAACAC			0	0	0	NA	Custom	Unknown	0	TOP	TCTAACACTGAATCTTTACAAAAAAATATGAGATGAATATTTTTTAACAC[A/G]TTTATCTTCATTTTACATAN	TCTAACACTGAATCTTTACAAAAAAATATGAGATGAATATTTTTTAACAC[A/G]TTTATCTTCATTTTACATAN	2255
15_22745537-0_T_U_2899923347	15_22745537	TOP	[A/G]	0046655188	TCAAGAAGAATTAACATATTTCAAGAATCAAAGAAAAAATTGGAAAAACA			0	0	0	NA	Custom	Unknown	0	BOT	ATTTGCATAATTGTTGTATTACTCAGCAAATATTTATTTAAAAGTATGTA[T/C]TGTTTTTCCAATTTTTTCTTTGATTCTTGAAATATGTTAATTCTTCTTGA	TCAAGAAGAATTAACATATTTCAAGAATCAAAGAAAAAATTGGAAAAACA[A/G]TACATACTTTTAAATAAATATTTGCTGAGTAATACAACAATTATGCAAAT	2255
15_2274577-0_T_U_2899922620	15_2274577	TOP	[A/G]	0094627470	ACTCCAAATAGAACCCTGGAATTTGAATAGCCTCTTCAAAACTGTCCCAA			0	0	0	NA	Custom	unknown	0	TOP	ACTCCAAATAGAACCCTGGAATTTGAATAGCCTCTTCAAAACTGTCCCAA[A/G]TCGAGGCAAGGTGGCTAGGCCTTTTACCCTTGTATCAAGCAGTGATTAGA	ACTCCAAATAGAACCCTGGAATTTGAATAGCCTCTTCAAAACTGTCCCAA[A/G]TCGAGGCAAGGTGGCTAGGCCTTTTACCCTTGTATCAAGCAGTGATTAGA	2255
15_22849837-0_T_U_2899923351	15_22849837	TOP	[A/G]	0097629558	CCGGGATAATACAAACACTTGAAAGAATGACTCCAAGGTATTTAATCAAA			0	0	0	NA	Custom	unknown	0	BOT	TGCTATAAACATATTGTTACACAGAGGCTTTTTGTGAAAATTTTCATTTC[T/C]TTTGATTAAATACCTTGGAGTCATTCTTTCAAGTGTTTGTATTATCCCGG	CCGGGATAATACAAACACTTGAAAGAATGACTCCAAGGTATTTAATCAAA[A/G]GAAATGAAAATTTTCACAAAAAGCCTCTGTGTAACAATATGTTTATAGCA	2255
15_22897016-0_B_U_2899923352	15_22897016	BOT	[T/G]	0082755939	AACAGTTAGAACCAGATGTGGAAAAATGGACTGGTTCAAAATTGGGAAAG			0	0	0	NA	Custom	Unknown	0	BOT	AACAGTTAGAACCAGATGTGGAAAAATGGACTGGTTCAAAATTGGGAAAG[T/G]AGTTCATCAAGATTTTATATTGTCACCCAGTTTAATTAACACCTATGAGA	TCTCATAGGTGTTAATTAAACTGGGTGACAATATAAAATCTTGATGAACT[A/C]CTTTCCCAATTTTGAACCAGTCCATTTTTCCACATCTGGTTCTAACTGTT	2255
15_22905123-0_B_U_2899923354	15_22905123	BOT	[T/C]	0042753298	GCTTGTTCACTTTATGTCACCCCTTATATGCTGACTGTTGTGCTGCAGTA			0	0	0	NA	Custom	unknown	0	BOT	GCTTGTTCACTTTATGTCACCCCTTATATGCTGACTGTTGTGCTGCAGTA[T/C]TGTACTGTCGATGTACTGAATTGTAAGATTAAAAATGTTATTATTTTCTG	CAGAAAATAATAACATTTTTAATCTTACAATTCAGTACATCGACAGTACA[A/G]TACTGCAGCACAACAGTCAGCATATAAGGGGTGACATAAAGTGAACAAGC	2255
15_22941956-0_B_U_2899923356	15_22941956	BOT	[T/C]	0017715118	TCAAGGGACTCTCAAGAGTCTTCTCCAACACCACAGTTCAAAAGCATCAA			0	0	0	NA	Custom	Unknown	0	BOT	TCAAGGGACTCTCAAGAGTCTTCTCCAACACCACAGTTCAAAAGCATCAA[T/C]ACTTCAGTGGTCAGCTTTCTTCACAGTCCAATTCTCACATTCATACAAGG	CCTTGTATGAATGTGAGAATTGGACTGTGAAGAAAGCTGACCACTGAAGT[A/G]TTGATGCTTTTGAACTGTGGTGTTGGAGAAGACTCTTGAGAGTCCCTTGA	2255
15_22990379-0_T_U_2900004539	15_22990379	TOP	[A/G]	0048694159	TCCTTCCAATGAATATTCAGGACTGATTTCCTTTAGGATGGACTGGTCGG			0	0	0	NA	Custom	Unknown	0	TOP	TCCTTCCAATGAATATTCAGGACTGATTTCCTTTAGGATGGACTGGTCGG[A/G]TCTCCTTGN	TCCTTCCAATGAATATTCAGGACTGATTTCCTTTAGGATGGACTGGTCGG[A/G]TCTCCTTGN	2255
15_23041566-0_T_U_2899923359	15_23041566	TOP	[A/G]	0073603559	TCAATGCTGGTCCCTAATTAACTTCCAAATATTCAGTTTATTCATTTATA			0	0	0	NA	Custom	unknown	0	BOT	TTAATTTTCTTCATAATAATTATGAGTAATAGAAGTCAGCTCTTAACATT[T/C]TATAAATGAATAAACTGAATATTTGGAAGTTAATTAGGGACCAGCATTGA	TCAATGCTGGTCCCTAATTAACTTCCAAATATTCAGTTTATTCATTTATA[A/G]AATGTTAAGAGCTGACTTCTATTACTCATAATTATTATGAAGAAAATTAA	2255
15_23090742-0_B_U_2899923361	15_23090742	BOT	[T/C]	0003805440	CCACGACACAAGAAGAAACTCTACTCGTGGACAACACCAGATGGTCAATA			0	0	0	NA	Custom	Unknown	0	TOP	ATAGAGCTTCTCCATCTTTGGCTCCAAAGAATATAATCAATCTGATTTCA[A/G]TATTGACCATCTGGTGTTGTCCACGAGTAGAGTTTCTTCTTGTGTCGTGG	ATAGAGCTTCTCCATCTTTGGCTCCAAAGAATATAATCAATCTGATTTCA[A/G]TATTGACCATCTGGTGTTGTCCACGAGTAGAGTTTCTTCTTGTGTCGTGG	2255
15_23139861-0_T_U_2900284624	15_23139861	TOP	[A/G]	0015696885	GTGGGGAGCACTCACAGTGTTCTGGCCACACTGGGTTTGCCCCTACTCAC			0	0	0	NA	Custom	unknown	0	TOP	GTGGGGAGCACTCACAGTGTTCTGGCCACACTGGGTTTGCCCCTACTCAC[A/G]GCGN	GTGGGGAGCACTCACAGTGTTCTGGCCACACTGGGTTTGCCCCTACTCAC[A/G]GCGN	2255
15_23189907-0_B_U_2899923362	15_23189907	BOT	[T/C]	0049712946	TCCAACTCTCACATCTGTGCATGACTGCTGGAAAAACCATAATTTTGACT			0	0	0	NA	Custom	unknown	0	BOT	TCCAACTCTCACATCTGTGCATGACTGCTGGAAAAACCATAATTTTGACT[T/C]TATGGACCTTTGTTGGCAAAGTGATATACCTGCTTTTGGATATTCTGTCT	AGACAGAATATCCAAAAGCAGGTATATCACTTTGCCAACAAAGGTCCATA[A/G]AGTCAAAATTATGGTTTTTCCAGCAGTCATGCACAGATGTGAGAGTTGGA	2255
15_232261-0_T_U_2899922547	15_232261	TOP	[A/C]	0077642553	CTGTTCTCCTTCACTGTTGTTTGTAACAGAATATTGATGCTATTAAATCT			0	0	0	NA	Custom	Unknown	0	BOT	AATAGAAAGTGAAATACTGGCTTATTTTAATTTGGTATATAAGATGAAAT[T/G]AGATTTAATAGCATCAATATTCTGTTACAAACAACAGTGAAGGAGAACAG	CTGTTCTCCTTCACTGTTGTTTGTAACAGAATATTGATGCTATTAAATCT[A/C]ATTTCATCTTATATACCAAATTAAAATAAGCCAGTATTTCACTTTCTATT	2255
15_23239645-0_T_U_2899923365	15_23239645	TOP	[A/G]	0034636960	TGGATTTTATCACATGACTCAGTAGACCACTTGAGTATTAGAGGTATCTA			0	0	0	NA	Custom	unknown	0	BOT	TGAGTATCCATCCTTATTCTGGAGACAATAAATTACATTATCTTCTACTC[T/C]TAGATACCTCTAATACTCAAGTGGTCTACTGAGTCATGTGATAAAATCCA	TGGATTTTATCACATGACTCAGTAGACCACTTGAGTATTAGAGGTATCTA[A/G]GAGTAGAAGATAATGTAATTTATTGTCTCCAGAATAAGGATGGATACTCA	2255
15_2327331-0_B_U_2899922622	15_2327331	BOT	[T/C]	0084676284	GGATCACAATAAACTGGAAAATTCTGAAAGAGATGGGAATACCAGAGCAC			0	0	0	NA	Custom	Unknown	0	BOT	GGATCACAATAAACTGGAAAATTCTGAAAGAGATGGGAATACCAGAGCAC[T/C]TTGACCTGTATGCAGGTCAAGAAACAACAGTTAGAACTGGATGTGGAACA	TGTTCCACATCCAGTTCTAACTGTTGTTTCTTGACCTGCATACAGGTCAA[A/G]GTGCTCTGGTATTCCCATCTCTTTCAGAATTTTCCAGTTTATTGTGATCC	2255
15_23290811-0_B_U_2899923367	15_23290811	BOT	[T/G]	0034742595	CTTCTCTAGGGGATCTTCCCAACCCAGGGATCAACCCAGGTCTCTCATAT			0	0	0	NA	Custom	unknown	0	TOP	CGGTATTCTTGGGCTTCCCTTGTGGCTCAGCTAGTAAAGAATCCGCCCAC[A/C]ATATGAGAGACCTGGGTTGATCCCTGGGTTGGGAAGATCCCCTAGAGAAG	CGGTATTCTTGGGCTTCCCTTGTGGCTCAGCTAGTAAAGAATCCGCCCAC[A/C]ATATGAGAGACCTGGGTTGATCCCTGGGTTGGGAAGATCCCCTAGAGAAG	2255
15_23341271-0_B_U_2899923368	15_23341271	BOT	[T/C]	0076758420	GTTATTCCAGTGCTCACTGTGAGAGGCAAAGAGATTTGTAAACACTCTTA			0	0	0	NA	Custom	Unknown	0	BOT	GTTATTCCAGTGCTCACTGTGAGAGGCAAAGAGATTTGTAAACACTCTTA[T/C]TTTACATATTTATTTAAGCAATTTAGCAATTTACTTGGATCAGAAAATAA	TTATTTTCTGATCCAAGTAAATTGCTAAATTGCTTAAATAAATATGTAAA[A/G]TAAGAGTGTTTACAAATCTCTTTGCCTCTCACAGTGAGCACTGGAATAAC	2255
15_23392836-0_T_U_2899923370	15_23392836	TOP	[A/G]	0095614969	TCTGTTTCCCATGAGGTGATGTGACGTTCAAGTAATTTCACTTTTGGGGA			0	0	0	NA	Custom	unknown	0	TOP	TCTGTTTCCCATGAGGTGATGTGACGTTCAAGTAATTTCACTTTTGGGGA[A/G]TTATATTGCAGAAATAAAGCCTACTATATATAACCTTCAGGCTTCCCTTG	TCTGTTTCCCATGAGGTGATGTGACGTTCAAGTAATTTCACTTTTGGGGA[A/G]TTATATTGCAGAAATAAAGCCTACTATATATAACCTTCAGGCTTCCCTTG	2255
15_23492678-0_B_U_2899923375	15_23492678	BOT	[T/C]	0006806908	TGCAGTAACTTTGGAGCCCAGGAAAATAAAGTCTGTCACAGTTTGCATTT			0	0	0	NA	Custom	unknown	0	TOP	ATCATGACATCTGATCTTATCACTTCATGGCAAACTGGTGAGGAAAAAAA[A/G]AAATGCAAACTGTGACAGACTTTATTTTCCTGGGCTCCAAAGTTACTGCA	ATCATGACATCTGATCTTATCACTTCATGGCAAACTGGTGAGGAAAAAAA[A/G]AAATGCAAACTGTGACAGACTTTATTTTCCTGGGCTCCAAAGTTACTGCA	2255
15_23542515-0_T_U_2899923376	15_23542515	TOP	[A/C]	0079696547	TTGGTTAGAAAGGAACTCATGTCATTAAACAATGTTTTATAGTTAAAAAG			0	0	0	NA	Custom	Unknown	0	TOP	TTGGTTAGAAAGGAACTCATGTCATTAAACAATGTTTTATAGTTAAAAAG[A/C]AATTTGCACAAGACATTAAAAAACTATAAGAATATAAGAAGAAAAAACTA	TTGGTTAGAAAGGAACTCATGTCATTAAACAATGTTTTATAGTTAAAAAG[A/C]AATTTGCACAAGACATTAAAAAACTATAAGAATATAAGAAGAAAAAACTA	2255
15_23592705-0_T_U_2900280648	15_23592705	TOP	[A/G]	0079605885	GGCAAGAATACACAATACAGAAAAGACAGTCTCTTCAGCAAGTGGTTCTG			0	0	0	NA	Custom	Unknown	0	BOT	NC[T/C]CAGAACCACTTGCTGAAGAGACTGTCTTTTCTGTATTGTGTATTCTTGCC	GGCAAGAATACACAATACAGAAAAGACAGTCTCTTCAGCAAGTGGTTCTG[A/G]GN	2255
15_23692991-0_T_U_2899923378	15_23692991	TOP	[C/G]	0076661127	TATCGTCACCCTGCTTGTTTAACTCATATGCAAAGTACATCATGCAAAAC	0061762176	TATCGTCACCCTGCTTGTTTAACTCATATGCAAAGTACATCATGCAAAAG	0	0	0	NA	Custom	Unknown	0	TOP	ATATCGTCACCCTGCTTGTTTAACTCATATGCAAAGTACATCATGCAAAA[C/G]GCCAGGCTGGATGAAGCACAAGCTGGAATCAAGAGTGCTGGGAGAAATAC	ATATCGTCACCCTGCTTGTTTAACTCATATGCAAAGTACATCATGCAAAA[C/G]GCCAGGCTGGATGAAGCACAAGCTGGAATCAAGAGTGCTGGGAGAAATAC	2255
15_23746157-0_B_U_2899923380	15_23746157	BOT	[T/C]	0072654284	TTACCCATATGCTCCTTTTCTTTTGTCTATAAGCATCTCTGACTCTTCCC			0	0	0	NA	Custom	unknown	0	BOT	TTACCCATATGCTCCTTTTCTTTTGTCTATAAGCATCTCTGACTCTTCCC[T/C]ATCTCTAAAACTAATAACTCTGTAGCTCCTCACATGAGCAGGATGAAACC	GGTTTCATCCTGCTCATGTGAGGAGCTACAGAGTTATTAGTTTTAGAGAT[A/G]GGGAAGAGTCAGAGATGCTTATAGACAAAAGAAAAGGAGCATATGGGTAA	2255
15_23993851-0_B_U_2899923386	15_23993851	BOT	[T/C]	0006717594	AGAACAGCCTGCAAATTGACCTAGGTATGGATACTTCCTCCCTGGCTCAG			0	0	0	NA	Custom	unknown	0	BOT	AGAACAGCCTGCAAATTGACCTAGGTATGGATACTTCCTCCCTGGCTCAG[T/C]GGTAAAGAATCCACCTGCAATGCAGGAGATGCAGGAGATGCTGGTTCAGT	ACTGAACCAGCATCTCCTGCATCTCCTGCATTGCAGGTGGATTCTTTACC[A/G]CTGAGCCAGGGAGGAAGTATCCATACCTAGGTCAATTTGCAGGCTGTTCT	2255
15_24043750-0_B_U_2899923389	15_24043750	BOT	[T/G]	0057697292	CCTATTTTGGGGGAAAGCCAGCAACTCATACTAGTTATTCTTTTCTTTTT			0	0	0	NA	Custom	Unknown	0	TOP	AATAACTAATAATGTTAAATTTATGATATAATAAATTTCCATGTAGGTGG[A/C]AAAAAGAAAAGAATAACTAGTATGAGTTGCTGGCTTTCCCCCAAAATAGG	AATAACTAATAATGTTAAATTTATGATATAATAAATTTCCATGTAGGTGG[A/C]AAAAAGAAAAGAATAACTAGTATGAGTTGCTGGCTTTCCCCCAAAATAGG	2255
15_24094061-0_T_U_2899923390	15_24094061	TOP	[A/C]	0005624388	GCCCATCATCATGGTTGATTCATATAAGCTCCCTCATCCATAGACCACTG			0	0	0	NA	Custom	unknown	0	TOP	GCCCATCATCATGGTTGATTCATATAAGCTCCCTCATCCATAGACCACTG[A/C]TATCTCTGTTGCTGACTAGAGACTCTCTCTTCAATCTTAGAATTGGACAA	GCCCATCATCATGGTTGATTCATATAAGCTCCCTCATCCATAGACCACTG[A/C]TATCTCTGTTGCTGACTAGAGACTCTCTCTTCAATCTTAGAATTGGACAA	2255
15_24144149-0_B_U_2899923393	15_24144149	BOT	[T/G]	0006773886	TAGGAAGCATCACTACGAATAACTAGTGGAGGTGATGGAATTCCAGTTGA			0	0	0	NA	Custom	Unknown	0	TOP	CATGTTGAGTGCAGCACTTTCATAGCATCATCTTTTAGGATTTGAAATAG[A/C]TCAACTGGAATTCCATCACCTCCACTAGTTATTCGTAGTGATGCTTCCTA	CATGTTGAGTGCAGCACTTTCATAGCATCATCTTTTAGGATTTGAAATAG[A/C]TCAACTGGAATTCCATCACCTCCACTAGTTATTCGTAGTGATGCTTCCTA	2255
15_241488-0_T_U_2899922549	15_241488	TOP	[A/G]	0052731103	ACTAAGCTATCCCCCCAAGCAGGTTTTGATAGACCTCACAGCCACATAGA			0	0	0	NA	Custom	unknown	0	BOT	TCTGAATGTCAAAGTGGATAATAATAACTGACATTTAGTGCTCACTGTGT[T/C]TCTATGTGGCTGTGAGGTCTATCAAAACCTGCTTGGGGGGATAGCTTAGT	ACTAAGCTATCCCCCCAAGCAGGTTTTGATAGACCTCACAGCCACATAGA[A/G]ACACAGTGAGCACTAAATGTCAGTTATTATTATCCACTTTGACATTCAGA	2255
15_2427931-0_T_U_2899922629	15_2427931	TOP	[C/G]	0082637384	AATATAAAATCTTCTGAGGAGGTAGCCAGGAGAACCAGGACTAGACATTC	0078612169	AATATAAAATCTTCTGAGGAGGTAGCCAGGAGAACCAGGACTAGACATTG	0	0	0	NA	Custom	unknown	0	BOT	CCCAAATTTTTGCATCTTCTCATACCTAGAGAAACACTAATGTCACAAAC[C/G]AATGTCTAGTCCTGGTTCTCCTGGCTACCTCCTCAGAAGATTTTATATTT	AAATATAAAATCTTCTGAGGAGGTAGCCAGGAGAACCAGGACTAGACATT[C/G]GTTTGTGACATTAGTGTTTCTCTAGGTATGAGAAGATGCAAAAATTTGGG	2255
15_24292633-0_T_U_2900284466	15_24292633	TOP	[A/G]	0017689217	CTGAGCAACTTCACTTCATAGTATAGTCACCAATATTTGGATTTGAAATT			0	0	0	NA	Custom	unknown	0	TOP	CTGAGCAACTTCACTTCATAGTATAGTCACCAATATTTGGATTTGAAATT[A/G]GATATATTGACCTTGN	CTGAGCAACTTCACTTCATAGTATAGTCACCAATATTTGGATTTGAAATT[A/G]GATATATTGACCTTGN	2255
15_24392671-0_T_U_2900005173	15_24392671	TOP	[A/G]	0016702205	ATTAATATATATTTTTATGTATTTGGCTATTTTTCATGATTGTCCATGTA			0	0	0	NA	Custom	unknown	0	TOP	ATTAATATATATTTTTATGTATTTGGCTATTTTTCATGATTGTCCATGTA[A/G]TTACCATTTAN	ATTAATATATATTTTTATGTATTTGGCTATTTTTCATGATTGTCCATGTA[A/G]TTACCATTTAN	2255
15_24439076-0_B_U_2900005362	15_24439076	BOT	[T/C]	0043600138	TAGAATGGTAAATTCCTTAACTTGCTACCTGATTTTTGATGTTCAGACTC			0	0	0	NA	Custom	Unknown	0	BOT	TAGAATGGTAAATTCCTTAACTTGCTACCTGATTTTTGATGTTCAGACTC[T/C]TTGCTTN	NAAGCAA[A/G]GAGTCTGAACATCAAAAATCAGGTAGCAAGTTAAGGAATTTACCATTCTA	2255
15_24441922-0_B_U_2899923399	15_24441922	BOT	[T/A]	0068640550	GAAATGGCAACCCAGTCCAGAATTCTTGCCTGGGAAATCCCATGGACAGT	0094725865	GAAATGGCAACCCAGTCCAGAATTCTTGCCTGGGAAATCCCATGGACAGA	0	0	0	NA	Custom	unknown	0	TOP	AGTTGTGCTTGACTCTTTGTGATCCCCTAGACTGTAGCCCACCAGGCTGT[A/T]CTGTCCATGGGATTTCCCAGGCAAGAATTCTGGACTGGGTTGCCATTTCC	AGTTGTGCTTGACTCTTTGTGATCCCCTAGACTGTAGCCCACCAGGCTGT[A/T]CTGTCCATGGGATTTCCCAGGCAAGAATTCTGGACTGGGTTGCCATTTCC	2255
15_24491200-0_B_U_2901238272	15_24491200	BOT	[T/A]	0048729946	CTCAAATAAGTTAAAATTTTCACTTATTTGAGTTATGGACTTTTTCAGAT	0091716550	CTCAAATAAGTTAAAATTTTCACTTATTTGAGTTATGGACTTTTTCAGAA	0	0	0	NA	Custom	Unknown	0	TOP	TTTTTTTTTTTTTTTTTTTTTTTTTTTTTTNTTTTTTTTTTTTTTTTTTA[A/T]TCTGAAAAAGTCCATAACTCAAATAAGTGAAAATTTTAACTTATTTGAGA	TTTTTTTTTTTTTTTTTTTTTTTTTTTTTTNTTTTTTTTTTTTTTTTTTA[A/T]TCTGAAAAAGTCCATAACTCAAATAAGTGAAAATTTTAACTTATTTGAGA	2255
15_24541887-0_B_U_2900280650	15_24541887	BOT	[T/C]	0038630215	GAAAATTATTATATTATTAGCTATGCAGGTGCTATAATAGAGCTCAAAAA			0	0	0	NA	Custom	Unknown	0	TOP	NC[A/G]TTTTTGAGCTCTATTATAGCACCTGCATAGCTAATAATATAATAATTTTC	NC[A/G]TTTTTGAGCTCTATTATAGCACCTGCATAGCTAATAATATAATAATTTTC	2255
15_24591786-0_T_U_2899923400	15_24591786	TOP	[A/G]	0006795183	GGCAGGAATCCCTTAGAAGGAATGGAGTAGCCATCATAGTCAACAAGAGA			0	0	0	NA	Custom	Unknown	0	TOP	GGCAGGAATCCCTTAGAAGGAATGGAGTAGCCATCATAGTCAACAAGAGA[A/G]TCTGAAATGCAGTACTTGGATGCAATCTCAAAAACAACAGACTGATCTCT	GGCAGGAATCCCTTAGAAGGAATGGAGTAGCCATCATAGTCAACAAGAGA[A/G]TCTGAAATGCAGTACTTGGATGCAATCTCAAAAACAACAGACTGATCTCT	2255
15_24691586-0_B_U_2899923402	15_24691586	BOT	[T/C]	0076724461	GCTGCAGTCCCTGAGGTCGCAAAGAGTCACACATGTCTGAGTGACTGAAC			0	0	0	NA	Custom	unknown	0	BOT	GCTGCAGTCCCTGAGGTCGCAAAGAGTCACACATGTCTGAGTGACTGAAC[T/C]GAACTGATATATAAATAAATAATTTGCTCTATACCTGAAACTAATGCAAC	GTTGCATTAGTTTCAGGTATAGAGCAAATTATTTATTTATATATCAGTTC[A/G]GTTCAGTCACTCAGACATGTGTGACTCTTTGCGACCTCAGGGACTGCAGC	2255
15_24741678-0_T_U_2899923405	15_24741678	TOP	[A/G]	0098781875	GACTCTTGCAAGCCTATGGACAGTAGACCACCAGACTCCTTTGTCTATGG			0	0	0	NA	Custom	Unknown	0	BOT	CCCCTGGAGGAGGGCATGGCAACCCACTCCAGTATTCTGGCCTAAAGAAT[T/C]CCATAGACAAAGGAGTCTGGTGGTCTACTGTCCATAGGCTTGCAAGAGTC	GACTCTTGCAAGCCTATGGACAGTAGACCACCAGACTCCTTTGTCTATGG[A/G]ATTCTTTAGGCCAGAATACTGGAGTGGGTTGCCATGCCCTCCTCCAGGGG	2255
15_2478065-0_T_U_2899922630	15_2478065	TOP	[A/C]	0009689224	CAGATTCTTTACTGTCTGAGATACCAGGGAAACCCAAAAAGTACAGTATA			0	0	0	NA	Custom	unknown	0	TOP	CAGATTCTTTACTGTCTGAGATACCAGGGAAACCCAAAAAGTACAGTATA[A/C]GAGCTGGTCAACAGGAGCTGGCATCCCGTGAACAGGTAAGAAGAGTTACT	CAGATTCTTTACTGTCTGAGATACCAGGGAAACCCAAAAAGTACAGTATA[A/C]GAGCTGGTCAACAGGAGCTGGCATCCCGTGAACAGGTAAGAAGAGTTACT	2255
15_24791411-0_B_U_2899994746	15_24791411	BOT	[T/C]	0009799163	AACTAATTATGAACTCTTGGAAAATAAACTAATACAGTATTACCTAAGAA			0	0	0	NA	Custom	unknown	0	TOP	NA[A/G]TTCTTAGGTAATACTGTATTAGTTTATTTTCCAAGAGTTCATAATTAGTT	NA[A/G]TTCTTAGGTAATACTGTATTAGTTTATTTTCCAAGAGTTCATAATTAGTT	2255
15_24941899-0_B_U_2899923406	15_24941899	BOT	[T/A]	0013671112	CATCTGCAATGATGTTGGAGCCTAAGAAAATAAGGTCGTTAGTGTTTCCT	0092745876	CATCTGCAATGATGTTGGAGCCTAAGAAAATAAGGTCGTTAGTGTTTCCA	0	0	0	NA	Custom	Unknown	0	BOT	CCATCTGCAATGATGTTGGAGCCTAAGAAAATAAGGTCGTTAGTGTTTCC[A/T]TTGTTTGTCCATCTATTTGCCATGAAGTGATGGGTCCAGATGCCATTCGT	ACGAATGGCATCTGGACCCATCACTTCATGGCAAATAGATGGACAAACAA[A/T]GGAAACACTAACGACCTTATTTTCTTAGGCTCCAACATCATTGCAGATGG	2255
15_25088148-0_B_U_2899923413	15_25088148	BOT	[T/C]	0086657507	GCTGCTGCTAAGTCACTTCAGTCATGTCCGACTCTGTGCAACCCCATAGA			0	0	0	NA	Custom	unknown	0	TOP	AGTATTCTTGCCTGGAGAATCCCAGGGACAGAGGAGTCTGGTGGGCTGCC[A/G]TCTATGGGGTTGCACAGAGTCGGACATGACTGAAGTGACTTAGCAGCAGC	AGTATTCTTGCCTGGAGAATCCCAGGGACAGAGGAGTCTGGTGGGCTGCC[A/G]TCTATGGGGTTGCACAGAGTCGGACATGACTGAAGTGACTTAGCAGCAGC	2255
15_25137864-0_T_U_2899923414	15_25137864	TOP	[A/G]	0070666591	GACTCTCAAGAGTCTTCTCCAACACCACAGTTCAAAAGCATAGATTCTTC			0	0	0	NA	Custom	Unknown	0	TOP	GACTCTCAAGAGTCTTCTCCAACACCACAGTTCAAAAGCATAGATTCTTC[A/G]GCTCTCAGCTTTCTTCACAGTCCAACTCTCCCATCCATACATGACCACTG	GACTCTCAAGAGTCTTCTCCAACACCACAGTTCAAAAGCATAGATTCTTC[A/G]GCTCTCAGCTTTCTTCACAGTCCAACTCTCCCATCCATACATGACCACTG	2255
15_2521677-0_T_U_2899922632	15_2521677	TOP	[A/G]	0075719454	AATCATTGAATAAAGCCAATTAGATCTACAGATTCACTCAGCTGAATTTT			0	0	0	NA	Custom	unknown	0	TOP	AATCATTGAATAAAGCCAATTAGATCTACAGATTCACTCAGCTGAATTTT[A/G]GTTTTTTAACAGATTGTATGTTGATATATCTCCAAATTGTTTTGATACAT	AATCATTGAATAAAGCCAATTAGATCTACAGATTCACTCAGCTGAATTTT[A/G]GTTTTTTAACAGATTGTATGTTGATATATCTCCAAATTGTTTTGATACAT	2255
15_25237573-0_B_U_2899923417	15_25237573	BOT	[T/A]	0004737140	CAATTGTGCAGTAGTTTGAGCATTCCCTGTCATTGCCTTTGTTTGGGATT	0086795568	CAATTGTGCAGTAGTTTGAGCATTCCCTGTCATTGCCTTTGTTTGGGATA	0	0	0	NA	Custom	Unknown	0	TOP	TGGAAAACTCAGCAGTGGACACAGGACTGGAAAAGATCAGTTTTCATGAA[A/T]ATCCCAAACAAAGGCAATGACAGGGAATGCTCAAACTACTGCACAATTGC	TGGAAAACTCAGCAGTGGACACAGGACTGGAAAAGATCAGTTTTCATGAA[A/T]ATCCCAAACAAAGGCAATGACAGGGAATGCTCAAACTACTGCACAATTGC	2255
15_25389026-0_T_U_2899994039	15_25389026	TOP	[A/T]	0097655268	GTATCTCTATGGACTGTAGCCCACCAGAGCTATGCTAGGATTTTCACTAA	0026734833	GTATCTCTATGGACTGTAGCCCACCAGAGCTATGCTAGGATTTTCACTAT	0	0	0	NA	Custom	Unknown	0	BOT	NC[A/T]TAGTGAAAATCCTAGCATAGCTCTGGTGGGCTACAGTCCATAGAGATACA	TGTATCTCTATGGACTGTAGCCCACCAGAGCTATGCTAGGATTTTCACTA[A/T]GN	2255
15_25438254-0_T_U_2899923420	15_25438254	TOP	[A/G]	0082745822	GGCTTACTTCACTCTGTATAATAGGGCCCAGTTTCATCCCCCTCATTAGA			0	0	0	NA	Custom	Unknown	0	TOP	GGCTTACTTCACTCTGTATAATAGGGCCCAGTTTCATCCCCCTCATTAGA[A/G]CTGATTCAAATGAATTCTTTTTAATGGCTGAGTAATATTCCATGGTGTAT	GGCTTACTTCACTCTGTATAATAGGGCCCAGTTTCATCCCCCTCATTAGA[A/G]CTGATTCAAATGAATTCTTTTTAATGGCTGAGTAATATTCCATGGTGTAT	2255
15_25463715-0_B_U_2899923423	15_25463715	BOT	[G/C]	0001667216	TGTAGTAATAAGGGAGTTAGTCAAGAGACAGTCAAAAAATGATCATTTTG	0002773942	TGTAGTAATAAGGGAGTTAGTCAAGAGACAGTCAAAAAATGATCATTTTC	0	0	0	NA	Custom	unknown	0	TOP	AAATCTTAGCAAACCATGCTCATTACAAAAATTCTTCCAATAAAATATAA[C/G]AAAATGATCATTTTTTGACTGTCTCTTGACTAACTCCCTTATTACTACAA	AAATCTTAGCAAACCATGCTCATTACAAAAATTCTTCCAATAAAATATAA[C/G]AAAATGATCATTTTTTGACTGTCTCTTGACTAACTCCCTTATTACTACAA	2255
15_25468484-0_T_U_2899923424	15_25468484	TOP	[A/C]	0086781961	AGGCTCTTTACTATTAGCACCATTTGCAAAGCCCTCAAGTATACAACATA			0	0	0	NA	Custom	Unknown	0	TOP	AGGCTCTTTACTATTAGCACCATTTGCAAAGCCCTCAAGTATACAACATA[A/C]TGTTTCGGTATTCGTATGTAGTGTGAAATACTTATCATAATAAGTCTAGT	AGGCTCTTTACTATTAGCACCATTTGCAAAGCCCTCAAGTATACAACATA[A/C]TGTTTCGGTATTCGTATGTAGTGTGAAATACTTATCATAATAAGTCTAGT	2255
15_25469450-0_B_U_2899923427	15_25469450	BOT	[T/C]	0094699912	TAGTTAGCTCTTTAATTATTAGATTTAGATGTACAATTCCAGCTTATGTG			0	0	0	NA	Custom	unknown	0	TOP	AATGTGCTATTTTAAATATTTCTAAACATGTAAAGAATACCTTATTTTGT[A/G]CACATAAGCTGGAATTGTACATCTAAATCTAATAATTAAAGAGCTAACTA	AATGTGCTATTTTAAATATTTCTAAACATGTAAAGAATACCTTATTTTGT[A/G]CACATAAGCTGGAATTGTACATCTAAATCTAATAATTAAAGAGCTAACTA	2255
15_25491559-0_T_U_2899923428	15_25491559	TOP	[A/G]	0022736888	GAATTTTTCCAAGAGCATCACTGGGAGAAGGAAGGGAAAGAACTTGAGAC			0	0	0	NA	Custom	Unknown	0	TOP	GAATTTTTCCAAGAGCATCACTGGGAGAAGGAAGGGAAAGAACTTGAGAC[A/G]TAAGCCAACAAAGAGGTGAGTGAAGCAGAGAATAGAGACAAATCACCAAT	GAATTTTTCCAAGAGCATCACTGGGAGAAGGAAGGGAAAGAACTTGAGAC[A/G]TAAGCCAACAAAGAGGTGAGTGAAGCAGAGAATAGAGACAAATCACCAAT	2255
15_25590831-0_B_U_2899923432	15_25590831	BOT	[T/G]	0042667282	TATCAGTTAGGAAAAGTACATCAAACTTACTTTGTTTTCAAAAAGTAAAC			0	0	0	NA	Custom	Unknown	0	BOT	TATCAGTTAGGAAAAGTACATCAAACTTACTTTGTTTTCAAAAAGTAAAC[T/G]TGCATATATGTTTTCTAAAATTGGTAAAATTTTATTTCCCCTACTATTCT	AGAATAGTAGGGGAAATAAAATTTTACCAATTTTAGAAAACATATATGCA[A/C]GTTTACTTTTTGAAAACAAAGTAAGTTTGATGTACTTTTCCTAACTGATA	2255
15_25641922-0_T_U_2899923435	15_25641922	TOP	[A/G]	0029644981	GTAATAATCTTTGTAGCCATAGGACTTAACACAAGTTGCAGGGTTTGATG			0	0	0	NA	Custom	unknown	0	BOT	TCTGAGCATCAGTGTCTTCATCCAATCAATAATAGTTTCTTTTTGAGCAT[T/C]CATCAAACCCTGCAACTTGTGTTAAGTCCTATGGCTACAAAGATTATTAC	GTAATAATCTTTGTAGCCATAGGACTTAACACAAGTTGCAGGGTTTGATG[A/G]ATGCTCAAAAAGAAACTATTATTGATTGGATGAAGACACTGATGCTCAGA	2255
15_25691660-0_T_U_2899923436	15_25691660	TOP	[A/G]	0002779570	TTCTTCACAGTCCAACTCACATCCATACATGACCACTGGAAAAACCATAG			0	0	0	NA	Custom	Unknown	0	TOP	TTCTTCACAGTCCAACTCACATCCATACATGACCACTGGAAAAACCATAG[A/G]CTTGACCAGATGGACCTTTGTTGGCAAAGTGATATCTCTGCCTTTTAATA	TTCTTCACAGTCCAACTCACATCCATACATGACCACTGGAAAAACCATAG[A/G]CTTGACCAGATGGACCTTTGTTGGCAAAGTGATATCTCTGCCTTTTAATA	2255
15_25696394-0_B_U_2899923439	15_25696394	BOT	[G/C]	0009618343	ATTTTATCACATATTTATATCATTCATAATACTGAAGCTCCAAACCAGTG	0075705128	ATTTTATCACATATTTATATCATTCATAATACTGAAGCTCCAAACCAGTC	0	0	0	NA	Custom	unknown	0	TOP	GGATATCAATTTCAAAAAAAGATAAATATAATTATCTCAAGGAACTATTT[C/G]ACTGGTTTGGAGCTTCAGTATTATGAATGATATAAATATGTGATAAAATA	GGATATCAATTTCAAAAAAAGATAAATATAATTATCTCAAGGAACTATTT[C/G]ACTGGTTTGGAGCTTCAGTATTATGAATGATATAAATATGTGATAAAATA	2255
15_2571944-0_B_U_2899922634	15_2571944	BOT	[T/G]	0064792177	TTCCTCCTCTAGGGGATCTTCCCAACCCAGGGATCAAACCTGGGTCACCT			0	0	0	NA	Custom	Unknown	0	BOT	TTCCTCCTCTAGGGGATCTTCCCAACCCAGGGATCAAACCTGGGTCACCT[T/G]CATTGCGGGCAGATTCTTTACCACCTGAGCCAGCAGGGAAGGCCCCCAAT	ATTGGGGGCCTTCCCTGCTGGCTCAGGTGGTAAAGAATCTGCCCGCAATG[A/C]AGGTGACCCAGGTTTGATCCCTGGGTTGGGAAGATCCCCTAGAGGAGGAA	2255
15_25741932-0_T_U_2899923440	15_25741932	TOP	[A/G]	0005669456	GGAAAGTTGATAAACCGTACTCATAGAGGACTGAAAGAGCCTCCCCTTAC			0	0	0	NA	Custom	unknown	0	TOP	GGAAAGTTGATAAACCGTACTCATAGAGGACTGAAAGAGCCTCCCCTTAC[A/G]CTTTTCACACGGGGGTAATGAGGTTGGCAGTTTGATGACAGCGGGGCGCG	GGAAAGTTGATAAACCGTACTCATAGAGGACTGAAAGAGCCTCCCCTTAC[A/G]CTTTTCACACGGGGGTAATGAGGTTGGCAGTTTGATGACAGCGGGGCGCG	2255
15_25793836-0_B_U_2899923442	15_25793836	BOT	[T/C]	0029780188	CTCTTCGCCATAACAAGGCAGTGATACATGAAGGAGATCACAGGAGATGA			0	0	0	NA	Custom	Unknown	0	BOT	CTCTTCGCCATAACAAGGCAGTGATACATGAAGGAGATCACAGGAGATGA[T/C]GAAGGACAGGGAGGCCTAGCATGCTGGAGTCTGTGGGGGTCACAAAGAGT	ACTCTTTGTGACCCCCACAGACTCCAGCATGCTAGGCCTCCCTGTCCTTC[A/G]TCATCTCCTGTGATCTCCTTCATGTATCACTGCCTTGTTATGGCGAAGAG	2255
15_25887271-0_B_U_2900281636	15_25887271	BOT	[T/C]	0044795282	CAAAAATATGTTATTTGATTATCACTCATAAACACTTACAATGTGCACTT			0	0	0	NA	Custom	unknown	0	TOP	NG[A/G]AAGTGCACATTGTAAGTGTTTATGAGTGATAATCAAATAACATATTTTTG	NG[A/G]AAGTGCACATTGTAAGTGTTTATGAGTGATAATCAAATAACATATTTTTG	2255
15_25936837-0_T_U_2899923445	15_25936837	TOP	[A/C]	0002798100	AACAATGAGAATTAGCCATAATTATGTATATCCCTTATCTCTGAAGTCTC			0	0	0	NA	Custom	Unknown	0	BOT	AGCCTGGAGCTCTCCGATGACCTAAAGAGATGGAATGGGGGGAAGGGGTG[T/G]GAGACTTCAGAGATAAGGGATATACATAATTATGGCTAATTCTCATTGTT	AACAATGAGAATTAGCCATAATTATGTATATCCCTTATCTCTGAAGTCTC[A/C]CACCCCTTCCCCCCATTCCATCTCTTTAGGTCATCGGAGAGCTCCAGGCT	2255
15_25984696-0_B_U_2899923446	15_25984696	BOT	[T/G]	0097705828	GGCATGCATGCATAATATCACCATTGTTGTCAACATCACTTTTAGACAAG			0	0	0	NA	Custom	unknown	0	BOT	GGCATGCATGCATAATATCACCATTGTTGTCAACATCACTTTTAGACAAG[T/G]AGTTCACGTTCTGTTTGAAATGGTGTGTCCTCACAGGTGCAGCCCTGGAG	CTCCAGGGCTGCACCTGTGAGGACACACCATTTCAAACAGAACGTGAACT[A/C]CTTGTCTAAAAGTGATGTTGACAACAATGGTGATATTATGCATGCATGCC	2255
15_26083878-0_T_U_2900000938	15_26083878	TOP	[A/G]	0096718409	ACACATTTAGAATGAGAGCCTAAGTTTCTTAAAGAAGATAATGACAACAT			0	0	0	NA	Custom	unknown	0	TOP	ACACATTTAGAATGAGAGCCTAAGTTTCTTAAAGAAGATAATGACAACAT[A/G]ATTAATATTAATAGGCATGN	ACACATTTAGAATGAGAGCCTAAGTTTCTTAAAGAAGATAATGACAACAT[A/G]ATTAATATTAATAGGCATGN	2255
15_26133944-0_B_U_2899923448	15_26133944	BOT	[G/C]	0035707888	TAAAAGATGATGCTGTGAAAGTGCCGCATGCAACATGCCAGCAAAATTGG	0048759935	TAAAAGATGATGCTGTGAAAGTGCCGCATGCAACATGCCAGCAAAATTGC	0	0	0	NA	Custom	Unknown	0	BOT	CTAAAAGATGATGCTGTGAAAGTGCCGCATGCAACATGCCAGCAAAATTG[C/G]AAAGCTCAGCAGTGGCAACAGGACTGGAAAAGGTCAGTTTTCATTCCAAC	GTTGGAATGAAAACTGACCTTTTCCAGTCCTGTTGCCACTGCTGAGCTTT[C/G]CAATTTTGCTGGCATGTTGCATGCGGCACTTTCACAGCATCATCTTTTAG	2255
15_2622100-0_T_U_2899922636	15_2622100	TOP	[A/G]	0015719836	TTACCAATATTCAAGAATTGATGATTTATTAAATATAGCAACTTAATATG			0	0	0	NA	Custom	unknown	0	TOP	TTACCAATATTCAAGAATTGATGATTTATTAAATATAGCAACTTAATATG[A/G]TCAAATCTAAAAATAGAAATTTCATATAATTAACAAAATATTTCTAATAG	TTACCAATATTCAAGAATTGATGATTTATTAAATATAGCAACTTAATATG[A/G]TCAAATCTAAAAATAGAAATTTCATATAATTAACAAAATATTTCTAATAG	2255
15_26237310-0_B_U_2900002321	15_26237310	BOT	[T/C]	0004652118	AACTCATGTCCATCCAGTCGGTGATGTCATCCAGCCATCTCATCCTCTGT			0	0	0	NA	Custom	Unknown	0	BOT	AACTCATGTCCATCCAGTCGGTGATGTCATCCAGCCATCTCATCCTCTGT[T/C]GN	NC[A/G]ACAGAGGATGAGATGGCTGGATGACATCACCGACTGGATGGACATGAGTT	2255
15_26287271-0_T_U_2900280651	15_26287271	TOP	[A/G]	0085720274	TGGAATTCTCCAGCAAGAATACTGGAAAGGGTTGCCCTTTCCTTCTCTGG			0	0	0	NA	Custom	Unknown	0	BOT	NC[T/C]CCAGAGAAGGAAAGGGCAACCCTTTCCAGTATTCTTGCTGGAGAATTCCA	TGGAATTCTCCAGCAAGAATACTGGAAAGGGTTGCCCTTTCCTTCTCTGG[A/G]GN	2255
15_26303618-0_T_U_2899923451	15_26303618	TOP	[A/G]	0044662297	TGCTGCCTGCGGCTGTATCCATTTCTTCGGGTTTCAATTCCAGCTGTGTT			0	0	0	NA	Custom	Unknown	0	BOT	GAAGTGATACTCATAGTAACCATCTTACCATATGTGTCATGTTTTGTAGA[T/C]AACACAGCTGGAATTGAAACCCGAAGAAATGGATACAGCCGCAGGCAGCA	TGCTGCCTGCGGCTGTATCCATTTCTTCGGGTTTCAATTCCAGCTGTGTT[A/G]TCTACAAAACATGACACATATGGTAAGATGGTTACTATGAGTATCACTTC	2255
15_26303660-0_B_U_2899923452	15_26303660	BOT	[T/C]	0091714394	TTTGTAGACAACACAGCTGGAATTGAAACCCGAAGAAATGGATACAGCCG			0	0	0	NA	Custom	unknown	0	BOT	TTTGTAGACAACACAGCTGGAATTGAAACCCGAAGAAATGGATACAGCCG[T/C]AGGCAGCAAGAGTTGTATTTCCTCCCGGTTGTAATAGAAGACAGCAGTTA	TAACTGCTGTCTTCTATTACAACCGGGAGGAAATACAACTCTTGCTGCCT[A/G]CGGCTGTATCCATTTCTTCGGGTTTCAATTCCAGCTGTGTTGTCTACAAA	2255
15_26337435-0_B_U_2899923455	15_26337435	BOT	[T/C]	0044787956	ACCATAAAAGAAGAAGAAGGTCAGCCTCACAATTTATGCCTTTGGAGGAT			0	0	0	NA	Custom	Unknown	0	TOP	GATATTGAAAAGTTTACGAAAGATTGAATGTGAAGCAGTATGCAAATGAA[A/G]ATCCTCCAAAGGCATAAATTGTGAGGCTGACCTTCTTCTTCTTTTATGGT	GATATTGAAAAGTTTACGAAAGATTGAATGTGAAGCAGTATGCAAATGAA[A/G]ATCCTCCAAAGGCATAAATTGTGAGGCTGACCTTCTTCTTCTTTTATGGT	2255
15_26387505-0_T_U_2899923456	15_26387505	TOP	[A/G]	0060652126	CAGACTTGTGTCCACACACAGGGAAAAACTGAGAAGCCTTACCCTGTTAC			0	0	0	NA	Custom	unknown	0	TOP	CAGACTTGTGTCCACACACAGGGAAAAACTGAGAAGCCTTACCCTGTTAC[A/G]TACATTTGCCTAACCTGGAAGCTTTGTGCAAGTATTAATAGAAGGTGAAG	CAGACTTGTGTCCACACACAGGGAAAAACTGAGAAGCCTTACCCTGTTAC[A/G]TACATTTGCCTAACCTGGAAGCTTTGTGCAAGTATTAATAGAAGGTGAAG	2255
15_26437293-0_B_U_2900002747	15_26437293	BOT	[T/C]	0091622555	ATCCCATGGACTGCAGCACGCCAGGGCTCCCTGTTCACCATCTCCTAGAC			0	0	0	NA	Custom	unknown	0	BOT	ATCCCATGGACTGCAGCACGCCAGGGCTCCCTGTTCACCATCTCCTAGAC[T/C]GCN	NGC[A/G]GTCTAGGAGATGGTGAACAGGGAGCCCTGGCGTGCTGCAGTCCATGGGAT	2255
15_26486756-0_T_U_2899923458	15_26486756	TOP	[C/G]	0098719484	ATGGATGTGACAGTTGGACCATAAAGAAGGCTGAGCATCAAAGAATTGAC	0001646176	ATGGATGTGACAGTTGGACCATAAAGAAGGCTGAGCATCAAAGAATTGAG	0	0	0	NA	Custom	Unknown	0	TOP	TATGGATGTGACAGTTGGACCATAAAGAAGGCTGAGCATCAAAGAATTGA[C/G]ACTTTTGAACTGTGGTGTTGAAGACTCTTGAGAGTCCCTGGGACTGCAAG	TATGGATGTGACAGTTGGACCATAAAGAAGGCTGAGCATCAAAGAATTGA[C/G]ACTTTTGAACTGTGGTGTTGAAGACTCTTGAGAGTCCCTGGGACTGCAAG	2255
15_26536524-0_B_U_2899923461	15_26536524	BOT	[T/C]	0082629407	AAGTAGGATGATATTTAAATAGTATCTTAGCAGGTTCAATTTAGAATGCA			0	0	0	NA	Custom	unknown	0	TOP	CTTAAAGTACAATTCAATAAGGTAGAGATTGGTTTTCTATTGAATATATT[A/G]TGCATTCTAAATTGAACCTGCTAAGATACTATTTAAATATCATCCTACTT	CTTAAAGTACAATTCAATAAGGTAGAGATTGGTTTTCTATTGAATATATT[A/G]TGCATTCTAAATTGAACCTGCTAAGATACTATTTAAATATCATCCTACTT	2255
15_26586914-0_B_U_2899923463	15_26586914	BOT	[T/C]	0073767233	AGCATTCTTCACTGGCAAATCCCATGGCAGAGGAGCATGGCATGCTACAG			0	0	0	NA	Custom	Unknown	0	TOP	CACCCTCATCAACAATCATTAAGTCCTGTCTGACTCTTGTGACCCCATGG[A/G]CTGTAGCATGCCATGCTCCTCTGCCATGGGATTTGCCAGTGAAGAATGCT	CACCCTCATCAACAATCATTAAGTCCTGTCTGACTCTTGTGACCCCATGG[A/G]CTGTAGCATGCCATGCTCCTCTGCCATGGGATTTGCCAGTGAAGAATGCT	2255
15_26688012-0_B_U_2899923464	15_26688012	BOT	[T/C]	0007636542	TTAGTTAATATTTTTTACATTAAACTGGTTAACTCTTTGTGGAGCTACTA			0	0	0	NA	Custom	unknown	0	BOT	TTAGTTAATATTTTTTACATTAAACTGGTTAACTCTTTGTGGAGCTACTA[T/C]GTATAACAACAATTCAACTAAACATTTTGCTATAAAAGTAATTCCACTAA	TTAGTGGAATTACTTTTATAGCAAAATGTTTAGTTGAATTGTTGTTATAC[A/G]TAGTAGCTCCACAAAGAGTTAACCAGTTTAATGTAAAAAATATTAACTAA	2255
15_2671239-0_T_U_2899922638	15_2671239	TOP	[A/G]	0081757420	GAGGAATTATCCTCAACCCTGGAAAAGATCAAAATAGCTGTAGTAGCAGG			0	0	0	NA	Custom	Unknown	0	TOP	GAGGAATTATCCTCAACCCTGGAAAAGATCAAAATAGCTGTAGTAGCAGG[A/G]GAGATAATGATGGATTGAATAATAATTGGCAAATGATAACTTAAAGAAGT	GAGGAATTATCCTCAACCCTGGAAAAGATCAAAATAGCTGTAGTAGCAGG[A/G]GAGATAATGATGGATTGAATAATAATTGGCAAATGATAACTTAAAGAAGT	2255
15_26738131-0_T_U_2899923467	15_26738131	TOP	[A/G]	0037730236	CCAAGTGCATCAGATGTGGCAGAGTGTGTATATAGCTCCTGATCTTTGAA			0	0	0	NA	Custom	unknown	0	BOT	CATCTCACACCACAGTTCAGAGACAAAGCAAGCCAATGTGGCATATGTGC[T/C]TTCAAAGATCAGGAGCTATATACACACTCTGCCACATCTGATGCACTTGG	CCAAGTGCATCAGATGTGGCAGAGTGTGTATATAGCTCCTGATCTTTGAA[A/G]GCACATATGCCACATTGGCTTGCTTTGTCTCTGAACTGTGGTGTGAGATG	2255
15_26788405-0_B_U_2900285086	15_26788405	BOT	[T/C]	0061766261	AACTTTAGAAATATTATTGGCTCAAACTCATTAAAACTATTCAAATTGAA			0	0	0	NA	Custom	Unknown	0	BOT	AACTTTAGAAATATTATTGGCTCAAACTCATTAAAACTATTCAAATTGAA[T/C]GTTTAAACCACTAN	NTAGTGGTTTAAAC[A/G]TTCAATTTGAATAGTTTTAATGAGTTTGAGCCAATAATATTTCTAAAGTT	2255
15_26838159-0_T_U_2899923469	15_26838159	TOP	[A/G]	0002735842	CTGCATTTATGTATTTTTAATATGAGAGTTACTTTGTATAAAATACTACC			0	0	0	NA	Custom	Unknown	0	BOT	TTAATTACAAGTTGCATATTCTTCTTTAGGGGCTTAGTTGCTAAGTTGGA[T/C]GGTAGTATTTTATACAAAGTAACTCTCATATTAAAAATACATAAATGCAG	CTGCATTTATGTATTTTTAATATGAGAGTTACTTTGTATAAAATACTACC[A/G]TCCAACTTAGCAACTAAGCCCCTAAAGAAGAATATGCAACTTGTAATTAA	2255
15_26888494-0_B_U_2899923471	15_26888494	BOT	[T/G]	0040741905	AGAACAGGAAGTGACAATAAGGTGTCAGGGAAGGTATTTTTAGATAATAG			0	0	0	NA	Custom	unknown	0	TOP	AATTGTGTGGCATTTTCTTCTTTAAACTTATGTGTATTAGAAGGAAGGAA[A/C]CTATTATCTAAAAATACCTTCCCTGACACCTTATTGTCACTTCCTGTTCT	AATTGTGTGGCATTTTCTTCTTTAAACTTATGTGTATTAGAAGGAAGGAA[A/C]CTATTATCTAAAAATACCTTCCCTGACACCTTATTGTCACTTCCTGTTCT	2255
15_26938543-0_B_U_2899923473	15_26938543	BOT	[T/A]	0041688174	TTTCACTACTGGACATCTCTGCTAATCTAAAACACAGCCAGAACACATCT	0079794454	TTTCACTACTGGACATCTCTGCTAATCTAAAACACAGCCAGAACACATCA	0	0	0	NA	Custom	Unknown	0	TOP	CATGTAAAAATTATTAATAATTGAAAATCTTATGAGACAACACCTACTTC[A/T]GATGTGTTCTGGCTGTGTTTTAGATTAGCAGAGATGTCCAGTAGTGAAAG	CATGTAAAAATTATTAATAATTGAAAATCTTATGAGACAACACCTACTTC[A/T]GATGTGTTCTGGCTGTGTTTTAGATTAGCAGAGATGTCCAGTAGTGAAAG	2255
15_26987725-0_B_U_2900001246	15_26987725	BOT	[T/C]	0052782960	CACAAGAGATGACTCTACACATGGACATCACCAAATGGTCAACACCGAAA			0	0	0	NA	Custom	Unknown	0	BOT	CACAAGAGATGACTCTACACATGGACATCACCAAATGGTCAACACCGAAA[T/C]CAGAN	NTCTG[A/G]TTTCGGTGTTGACCATTTGGTGATGTCCATGTGTAGAGTCATCTCTTGTG	2255
15_27131155-0_B_U_2899923474	15_27131155	BOT	[T/C]	0024741581	GCTTTGAAGATGAGACATCAGGGAGACTGTGCTGAAGAAATTTCTCCAAG			0	0	0	NA	Custom	unknown	0	BOT	GCTTTGAAGATGAGACATCAGGGAGACTGTGCTGAAGAAATTTCTCCAAG[T/C]CTGCTCCTCCAGTCCTACAAAGGCCACTCTCTGTTGTATACTATGCTTGG	CCAAGCATAGTATACAACAGAGAGTGGCCTTTGTAGGACTGGAGGAGCAG[A/G]CTTGGAGAAATTTCTTCAGCACAGTCTCCCTGATGTCTCATCTTCAAAGC	2255
15_27177488-0_T_U_2899923476	15_27177488	TOP	[A/G]	0096766290	CCTTCCTCTGGTATGTTTTCCTTGGTGGTCTTCCTGTTCTCCATCTTGTA			0	0	0	NA	Custom	Unknown	0	TOP	CCTTCCTCTGGTATGTTTTCCTTGGTGGTCTTCCTGTTCTCCATCTTGTA[A/G]CTAGTGCCTATTTTTAAAGGATTCTTGAGGGTTACTTTCTCCTGTAGGCC	CCTTCCTCTGGTATGTTTTCCTTGGTGGTCTTCCTGTTCTCCATCTTGTA[A/G]CTAGTGCCTATTTTTAAAGGATTCTTGAGGGTTACTTTCTCCTGTAGGCC	2255
15_2722554-0_T_U_2899922641	15_2722554	TOP	[A/C]	0008700274	TGTATTTTTTTTCCTTTATTTAAGAGGAAGCTCTTGAAAACAGTTAACAT			0	0	0	NA	Custom	unknown	0	BOT	AGTATCTTAAAAGTATATTTAAAGAAAAGTATGTTCTCTCTATATGTGAA[T/G]ATGTTAACTGTTTTCAAGAGCTTCCTCTTAAATAAAGGAAAAAAAATACA	TGTATTTTTTTTCCTTTATTTAAGAGGAAGCTCTTGAAAACAGTTAACAT[A/C]TTCACATATAGAGAGAACATACTTTTCTTTAAATATACTTTTAAGATACT	2255
15_27228084-0_T_U_2899923479	15_27228084	TOP	[A/C]	0007699576	AACTTTCCTTCCAAAGAGCAAGCATCTTTTAATTTCATGGCTGCAATCAC			0	0	0	NA	Custom	Unknown	0	BOT	TGGAAACAGTGATAGACTTTACTTTTTTGGTCTCCAAAATCACTGCAGAT[T/G]GTGATTGCAGCCATGAAATTAAAAGATGCTTGCTCTTTGGAAGGAAAGTT	AACTTTCCTTCCAAAGAGCAAGCATCTTTTAATTTCATGGCTGCAATCAC[A/C]ATCTGCAGTGATTTTGGAGACCAAAAAAGTAAAGTCTATCACTGTTTCCA	2255
15_27328898-0_T_U_2899923482	15_27328898	TOP	[A/C]	0076762321	TTCCACAATTTCAAGCAACGAGAGACCCAATGTTTTCTCTGAGAGCTATA			0	0	0	NA	Custom	Unknown	0	TOP	TTCCACAATTTCAAGCAACGAGAGACCCAATGTTTTCTCTGAGAGCTATA[A/C]AAAATCTTAGAAAAAGATCTGGTCCACATATAGGCCTTCTTCGTTTATGG	TTCCACAATTTCAAGCAACGAGAGACCCAATGTTTTCTCTGAGAGCTATA[A/C]AAAATCTTAGAAAAAGATCTGGTCCACATATAGGCCTTCTTCGTTTATGG	2255
15_27429039-0_T_U_2899923487	15_27429039	TOP	[A/G]	0006697981	ACATAATTTGTGAACATTTTTATCCTCCAGATTTGTAAAAGCATCATTGT			0	0	0	NA	Custom	Unknown	0	BOT	AAATAAATATTAAATTTTTCACTGCACAAATTGGTGTGTAACAATGCACA[T/C]ACAATGATGCTTTTACAAATCTGGAGGATAAAAATGTTCACAAATTATGT	ACATAATTTGTGAACATTTTTATCCTCCAGATTTGTAAAAGCATCATTGT[A/G]TGTGCATTGTTACACACCAATTTGTGCAGTGAAAAATTTAATATTTATTT	2255
15_27479082-0_B_U_2899923489	15_27479082	BOT	[T/C]	0076748988	TCAAAACAAAATTTCATAATGTGCAATGCACTGTTGTTTTAACCTCACTT			0	0	0	NA	Custom	unknown	0	TOP	CAATTTAATGACTTTGCATGAATGCACTTTTAATAAACTAGAAGTGACAA[A/G]AAGTGAGGTTAAAACAACAGTGCATTGCACATTATGAAATTTTGTTTTGA	CAATTTAATGACTTTGCATGAATGCACTTTTAATAAACTAGAAGTGACAA[A/G]AAGTGAGGTTAAAACAACAGTGCATTGCACATTATGAAATTTTGTTTTGA	2255
15_27528946-0_T_U_2899923490	15_27528946	TOP	[A/T]	0006793866	TAAAGCAATCCATTTCATTTTTTTCCACTTTAGCATGTTTGTAAAGTAAA	0021755935	TAAAGCAATCCATTTCATTTTTTTCCACTTTAGCATGTTTGTAAAGTAAT	0	0	0	NA	Custom	Unknown	0	TOP	ATAAAGCAATCCATTTCATTTTTTTCCACTTTAGCATGTTTGTAAAGTAA[A/T]TAACATGCATTATTTACTTACTTTTATTACAACTTTTCAGTGAGTCAATA	ATAAAGCAATCCATTTCATTTTTTTCCACTTTAGCATGTTTGTAAAGTAA[A/T]TAACATGCATTATTTACTTACTTTTATTACAACTTTTCAGTGAGTCAATA	2255
15_27579085-0_T_U_2899923492	15_27579085	TOP	[A/G]	0097652450	GTACATTTTATTGGCATAAAGCTTCTGGTAGCAGTCTCTTATGATCCTTT			0	0	0	NA	Custom	unknown	0	TOP	GTACATTTTATTGGCATAAAGCTTCTGGTAGCAGTCTCTTATGATCCTTT[A/G]TATTTCAGTGTTGTCTGTTGTGATCTCTCCATTTTCATTTCTAATTTTGT	GTACATTTTATTGGCATAAAGCTTCTGGTAGCAGTCTCTTATGATCCTTT[A/G]TATTTCAGTGTTGTCTGTTGTGATCTCTCCATTTTCATTTCTAATTTTGT	2255
15_2772037-0_T_U_2899922642	15_2772037	TOP	[A/G]	0094659159	CAGAGGTTTCATAGATGGAGAAAAGGAGATGGGCATTCTAGACACAGGCA			0	0	0	NA	Custom	Unknown	0	TOP	CAGAGGTTTCATAGATGGAGAAAAGGAGATGGGCATTCTAGACACAGGCA[A/G]CATGAAATGGATGAATGCGATGAAATAGAAGTTAGGAAAGGCAAGTGAAG	CAGAGGTTTCATAGATGGAGAAAAGGAGATGGGCATTCTAGACACAGGCA[A/G]CATGAAATGGATGAATGCGATGAAATAGAAGTTAGGAAAGGCAAGTGAAG	2255
15_27728413-0_B_U_2899923494	15_27728413	BOT	[T/G]	0057675260	TCATTCTCTGTCACCCTCTTCTCCTCCTGCCTTCAATCTTCCTAATATCA			0	0	0	NA	Custom	unknown	0	BOT	TCATTCTCTGTCACCCTCTTCTCCTCCTGCCTTCAATCTTCCTAATATCA[T/G]GGTCTTTTCCAGTGAGTCAGCTCTTCACATCAGGTGGCCACAGTATTGGA	TCCAATACTGTGGCCACCTGATGTGAAGAGCTGACTCACTGGAAAAGACC[A/C]TGATATTAGGAAGATTGAAGGCAGGAGGAGAAGAGGGTGACAGAGAATGA	2255
15_27775959-0_B_U_2899923497	15_27775959	BOT	[T/C]	0035744181	GTGAAAGTGAAGTCGTTCAGTCGTGTCCGACTCTTAGCGACCCCATGGAC			0	0	0	NA	Custom	Unknown	0	TOP	CAGTACTCTTGCCTGGAAAATCCCACAGATGGAGGAGCCTGGTAGGCTGC[A/G]GTCCATGGGGTCGCTAAGAGTCGGACACGACTGAACGACTTCACTTTCAC	CAGTACTCTTGCCTGGAAAATCCCACAGATGGAGGAGCCTGGTAGGCTGC[A/G]GTCCATGGGGTCGCTAAGAGTCGGACACGACTGAACGACTTCACTTTCAC	2255
15_27826273-0_T_U_2899923498	15_27826273	TOP	[A/G]	0024630242	TCTTTAGTTTGGTTCATGTCAAAATGACTGTAGCAACAAGAATAAAACAG			0	0	0	NA	Custom	unknown	0	TOP	TCTTTAGTTTGGTTCATGTCAAAATGACTGTAGCAACAAGAATAAAACAG[A/G]AAAATTTTCACTGCTGCTTAATTCAGTTTTTGTTACAATAGCATAGGCAT	TCTTTAGTTTGGTTCATGTCAAAATGACTGTAGCAACAAGAATAAAACAG[A/G]AAAATTTTCACTGCTGCTTAATTCAGTTTTTGTTACAATAGCATAGGCAT	2255
15_27976228-0_T_U_2900283243	15_27976228	TOP	[A/G]	0031735215	AAGATATATTCTAATATCCTTTATTTTACAATCAACTCTTTCAAAAATGT			0	0	0	NA	Custom	unknown	0	TOP	AAGATATATTCTAATATCCTTTATTTTACAATCAACTCTTTCAAAAATGT[A/G]AGAATATTTTN	AAGATATATTCTAATATCCTTTATTTTACAATCAACTCTTTCAAAAATGT[A/G]AGAATATTTTN	2255
15_28026737-0_T_U_2899923500	15_28026737	TOP	[A/G]	0076665833	AAAGGGCAGGAAGGAAGGACAATATTTTTGGCAATTTGAGTTCCCAAACA			0	0	0	NA	Custom	Unknown	0	TOP	AAAGGGCAGGAAGGAAGGACAATATTTTTGGCAATTTGAGTTCCCAAACA[A/G]ATCAAGTTTAGTTGCTAAACAGGAAAGAGGGCAAATGAAGTGGATCTTGT	AAAGGGCAGGAAGGAAGGACAATATTTTTGGCAATTTGAGTTCCCAAACA[A/G]ATCAAGTTTAGTTGCTAAACAGGAAAGAGGGCAAATGAAGTGGATCTTGT	2255
15_28075686-0_B_U_2900285303	15_28075686	BOT	[T/C]	0092649485	CTGGCGTCTCAAGTTGCTAAGTACATGTGTAATTACATTTACATACAACC			0	0	0	NA	Custom	unknown	0	BOT	CTGGCGTCTCAAGTTGCTAAGTACATGTGTAATTACATTTACATACAACC[T/C]TCAGTTGCAGAGN	NCTCTGCAACTGA[A/G]GGTTGTATGTAAATGTAATTACACATGTACTTAGCAACTTGAGACGCCAG	2255
15_28125267-0_B_U_2900283317	15_28125267	BOT	[T/C]	0097633543	AAATGGTTACCCCTGTTCACCACCTGTGAAGACTTAGAAACAGACAACTA			0	0	0	NA	Custom	Unknown	0	BOT	AAATGGTTACCCCTGTTCACCACCTGTGAAGACTTAGAAACAGACAACTA[T/C]AGCTTTGATCCTCTAAGTN	NACTTAGAGGATCAAAGCT[A/G]TAGTTGTCTGTTTCTAAGTCTTCACAGGTGGTGAACAGGGGTAACCATTT	2255
15_28175188-0_T_U_2899923504	15_28175188	TOP	[A/G]	0091796894	GTCATGTTCACAAGTCTCAGACTACAGAAAATACTGAACTTCTCTCAAGA			0	0	0	NA	Custom	Unknown	0	TOP	GTCATGTTCACAAGTCTCAGACTACAGAAAATACTGAACTTCTCTCAAGA[A/G]GGGCATTTACTGAAATTGCACACTAGTACTTTATACAAACAAATATTGAT	GTCATGTTCACAAGTCTCAGACTACAGAAAATACTGAACTTCTCTCAAGA[A/G]GGGCATTTACTGAAATTGCACACTAGTACTTTATACAAACAAATATTGAT	2255
15_2821986-0_B_U_2900283295	15_2821986	BOT	[T/C]	0084661103	GTTCACCAACAGAACTTACTTACATAGCATGTGAGCAGAGGGATTTTTAA			0	0	0	NA	Custom	unknown	0	BOT	GTTCACCAACAGAACTTACTTACATAGCATGTGAGCAGAGGGATTTTTAA[T/C]AGCAGTTTCTAATGCAN	NTGCATTAGAAACTGCT[A/G]TTAAAAATCCCTCTGCTCACATGCTATGTAAGTAAGTTCTGTTGGTGAAC	2255
15_28313669-0_T_U_2899923506	15_28313669	TOP	[A/C]	0094799279	CCGTTGTTTAGCCATCTATTTGCCATAAAGTGATTGGACTGCAAGGAGAT			0	0	0	NA	Custom	unknown	0	TOP	CCGTTGTTTAGCCATCTATTTGCCATAAAGTGATTGGACTGCAAGGAGAT[A/C]CAACCAGTCCATCCTAAAAGAGATCAGCCCTGGGTGTTCCTTGGAAGAAC	CCGTTGTTTAGCCATCTATTTGCCATAAAGTGATTGGACTGCAAGGAGAT[A/C]CAACCAGTCCATCCTAAAAGAGATCAGCCCTGGGTGTTCCTTGGAAGAAC	2255
15_28463831-0_T_U_2900283436	15_28463831	TOP	[A/C]	0004671471	GCACTAGAATGGGGTGCTATTGCCTTCTCTGTTTAAATATGAAATACCTT			0	0	0	NA	Custom	Unknown	0	TOP	GCACTAGAATGGGGTGCTATTGCCTTCTCTGTTTAAATATGAAATACCTT[A/C]ATAAAN	GCACTAGAATGGGGTGCTATTGCCTTCTCTGTTTAAATATGAAATACCTT[A/C]ATAAAN	2255
15_28513811-0_B_U_2899923508	15_28513811	BOT	[T/C]	0085657877	TAGTTCACCATCATTTGAAGATAAAAGTAGCACAGAACCCACTCTTTTTT			0	0	0	NA	Custom	Unknown	0	BOT	TAGTTCACCATCATTTGAAGATAAAAGTAGCACAGAACCCACTCTTTTTT[T/C]CAGGTTACAAATTCAGCGTTTTAAAATGAAGACACTAATAGCAACAGTTT	AAACTGTTGCTATTAGTGTCTTCATTTTAAAACGCTGAATTTGTAACCTG[A/G]AAAAAAGAGTGGGTTCTGTGCTACTTTTATCTTCAAATGATGGTGAACTA	2255
15_285179-0_T_U_2899922551	15_285179	TOP	[A/G]	0082750228	TAGAGACAGAGATTTGGGGATATAAAGTATCCCTGAAGCCAAAGAAGTAA			0	0	0	NA	Custom	unknown	0	BOT	TGCCTCACTTTTCACTTCTTTTTATTTCATGTCCATCTTGCACAGTTTCT[T/C]TTACTTCTTTGGCTTCAGGGATACTTTATATCCCCAAATCTCTGTCTCTA	TAGAGACAGAGATTTGGGGATATAAAGTATCCCTGAAGCCAAAGAAGTAA[A/G]AGAAACTGTGCAAGATGGACATGAAATAAAAAGAAGTGAAAAGTGAGGCA	2255
15_28566624-0_B_U_2899998712	15_28566624	BOT	[T/C]	0009614206	ATTGGCAAGTCTTTACCAATAGTGCTATCTGGGAATCCCGCATCTAGCTA			0	0	0	NA	Custom	unknown	0	TOP	NT[A/G]TAGCTAGATGCGGGATTCCCAGATAGCACTATTGGTAAAGACTTGCCAAT	NT[A/G]TAGCTAGATGCGGGATTCCCAGATAGCACTATTGGTAAAGACTTGCCAAT	2255
15_28617978-0_T_U_2899923510	15_28617978	TOP	[A/G]	0067621591	CAGTATGAAGAAACAAAGCAACTCAGAGTGGGGAAAAAGAAGTTGTGCTG			0	0	0	NA	Custom	Unknown	0	TOP	CAGTATGAAGAAACAAAGCAACTCAGAGTGGGGAAAAAGAAGTTGTGCTG[A/G]GAAATCCCACAACATGTCAACCACATTTTCCTAGCAACTCCACTCTGCTG	CAGTATGAAGAAACAAAGCAACTCAGAGTGGGGAAAAAGAAGTTGTGCTG[A/G]GAAATCCCACAACATGTCAACCACATTTTCCTAGCAACTCCACTCTGCTG	2255
15_28715862-0_T_U_2899923513	15_28715862	TOP	[A/G]	0009733495	GTGACTAAATGGTGGAAATATTCCACAGTGAGAGCATTTCCAAATTTCTC			0	0	0	NA	Custom	unknown	0	BOT	TTTATCCAGCAACAGCTCTGCTTCTCTAGAAGTTCTGTATGTATTAAACA[T/C]GAGAAATTTGGAAATGCTCTCACTGTGGAATATTTCCACCATTTAGTCAC	GTGACTAAATGGTGGAAATATTCCACAGTGAGAGCATTTCCAAATTTCTC[A/G]TGTTTAATACATACAGAACTTCTAGAGAAGCAGAGCTGTTGCTGGATAAA	2255
15_2872450-0_B_U_2900005155	15_2872450	BOT	[T/C]	0099808346	ACACGTAAAGAATAAAACTGAGATCCTGATATCTTTTAATTATTCAAACA			0	0	0	NA	Custom	unknown	0	BOT	ACACGTAAAGAATAAAACTGAGATCCTGATATCTTTTAATTATTCAAACA[T/C]TTAAAAATTN	NAATTTTTAA[A/G]TGTTTGAATAATTAAAAGATATCAGGATCTCAGTTTTATTCTTTACGTGT	2255
15_28764652-0_T_U_2900002737	15_28764652	TOP	[A/G]	0005723328	ACGTGTTTCATTTCACCTTGTCAAATTCAGCTTGTTCATTAAAGCTGTGA			0	0	0	NA	Custom	Unknown	0	TOP	ACGTGTTTCATTTCACCTTGTCAAATTCAGCTTGTTCATTAAAGCTGTGA[A/G]GATTGTGGGGTN	ACGTGTTTCATTTCACCTTGTCAAATTCAGCTTGTTCATTAAAGCTGTGA[A/G]GATTGTGGGGTN	2255
15_28863341-0_B_U_2899923514	15_28863341	BOT	[T/C]	0055650969	GAGTAGGATGTGTGACAAGAGAATTTGACCAAGAGTAGAATATTCTCCCC			0	0	0	NA	Custom	Unknown	0	BOT	GAGTAGGATGTGTGACAAGAGAATTTGACCAAGAGTAGAATATTCTCCCC[T/C]TTAAAATCCTCAGATGGAAATAGGATGCCATCAGAGCATTATTAAAGGTG	CACCTTTAATAATGCTCTGATGGCATCCTATTTCCATCTGAGGATTTTAA[A/G]GGGGAGAATATTCTACTCTTGGTCAAATTCTCTTGTCACACATCCTACTC	2255
15_28914391-0_B_U_2900284994	15_28914391	BOT	[T/C]	0038686285	CCTGGAGAAGAAAATGGCAACACACTCCATTATTCTTGCCTGGGAAATCC			0	0	0	NA	Custom	Unknown	0	BOT	CCTGGAGAAGAAAATGGCAACACACTCCATTATTCTTGCCTGGGAAATCC[T/C]GTGN	NCAC[A/G]GGATTTCCCAGGCAAGAATAATGGAGTGTGTTGCCATTTTCTTCTCCAGG	2255
15_28964375-0_B_U_2899998713	15_28964375	BOT	[T/C]	0052790821	ATAACACTATATTAGGATTAAATTTAGTAAATAGATGGTTAGAAAATCAG			0	0	0	NA	Custom	Unknown	0	TOP	NT[A/G]CTGATTTTCTAACCATCTATTTACTAAATTTAATCCTAATATAGTGTTAT	NT[A/G]CTGATTTTCTAACCATCTATTTACTAAATTTAATCCTAATATAGTGTTAT	2255
15_29014909-0_B_U_2899923517	15_29014909	BOT	[T/C]	0009669528	CCAACTCAGGGCTGAACTCAGGTCTCCCACATTGCAGGAAGATTACTTTA			0	0	0	NA	Custom	unknown	0	TOP	GAAAAAGCTTCTGATATAGACATCAGAGGGATTTCCTGGAGGCTCAGCTG[A/G]TAAAGTAATCTTCCTGCAATGTGGGAGACCTGAGTTCAGCCCTGAGTTGG	GAAAAAGCTTCTGATATAGACATCAGAGGGATTTCCTGGAGGCTCAGCTG[A/G]TAAAGTAATCTTCCTGCAATGTGGGAGACCTGAGTTCAGCCCTGAGTTGG	2255
15_29066726-0_B_U_2899923519	15_29066726	BOT	[T/G]	0009775407	TGATTTCCTTAAAAAAGATTCCTAGGTTAGAATTTACTGACAAGTGAGGC			0	0	0	NA	Custom	Unknown	0	TOP	ATAAATTTTTCTGAAGGCAATCTGTCAATGTGTAATAAAAGTTTAAAAAA[A/C]GCCTCACTTGTCAGTAAATTCTAACCTAGGAATCTTTTTTAAGGAAATCA	ATAAATTTTTCTGAAGGCAATCTGTCAATGTGTAATAAAAGTTTAAAAAA[A/C]GCCTCACTTGTCAGTAAATTCTAACCTAGGAATCTTTTTTAAGGAAATCA	2255
15_29118512-0_B_U_2899998714	15_29118512	BOT	[T/C]	0069668112	ATGATTCTGTTTTTGACTAACTTCATCAGAAAAGACACAGATAGGAAAAA			0	0	0	NA	Custom	unknown	0	TOP	NT[A/G]TTTTTCCTATCTGTGTCTTTTCTGATGAAGTTAGTCAAAAACAGAATCAT	NT[A/G]TTTTTCCTATCTGTGTCTTTTCTGATGAAGTTAGTCAAAAACAGAATCAT	2255
15_29167252-0_B_U_2899923520	15_29167252	BOT	[T/G]	0077766455	CATGGGAGGATCCCCTGGAGAAGGAAATGGCAACCCATTCCAGTATTCTT			0	0	0	NA	Custom	unknown	0	BOT	CATGGGAGGATCCCCTGGAGAAGGAAATGGCAACCCATTCCAGTATTCTT[T/G]CTTGAAAAATCCCATGGATAGAGGAGCCTGATGAGCTACAGTCCACGGGG	CCCCGTGGACTGTAGCTCATCAGGCTCCTCTATCCATGGGATTTTTCAAG[A/C]AAGAATACTGGAATGGGTTGCCATTTCCTTCTCCAGGGGATCCTCCCATG	2255
15_29217886-0_B_U_2899923522	15_29217886	BOT	[T/C]	0003781527	ACTACAAAAATTGGCATGTATTTCAAATAACTATGGCTAGGAGAAATGTG			0	0	0	NA	Custom	Unknown	0	BOT	ACTACAAAAATTGGCATGTATTTCAAATAACTATGGCTAGGAGAAATGTG[T/C]AGACATTTGGATCCATGATTCAGTGCTTACTAAGTGGATTTATAATAAAT	ATTTATTATAAATCCACTTAGTAAGCACTGAATCATGGATCCAAATGTCT[A/G]CACATTTCTCCTAGCCATAGTTATTTGAAATACATGCCAATTTTTGTAGT	2255
15_2922475-0_B_U_2899922644	15_2922475	BOT	[T/C]	0089757155	TCACTTAGAGTGGCCCTGGGCATGTTACACCACAGTTGCAAATTTCAAAT			0	0	0	NA	Custom	unknown	0	BOT	TCACTTAGAGTGGCCCTGGGCATGTTACACCACAGTTGCAAATTTCAAAT[T/C]TGCAAATTCCTGTTGGATAAGTTTGTATTGTAAATGTCTGAAACAGGCCT	AGGCCTGTTTCAGACATTTACAATACAAACTTATCCAACAGGAATTTGCA[A/G]ATTTGAAATTTGCAACTGTGGTGTAACATGCCCAGGGCCACTCTAAGTGA	2255
15_29244119-0_T_U_2899923524	15_29244119	TOP	[A/C]	0092784240	TAACCAACTCTTTGCGACCGCATAGACTGCAGCCCACCAGGCTCCTCTGT			0	0	0	NA	Custom	Unknown	0	TOP	TAACCAACTCTTTGCGACCGCATAGACTGCAGCCCACCAGGCTCCTCTGT[A/C]CATGGGGATTCTCCAGGCAAGAATACTGGAGTGGGTTGCCATGCCCTCCT	TAACCAACTCTTTGCGACCGCATAGACTGCAGCCCACCAGGCTCCTCTGT[A/C]CATGGGGATTCTCCAGGCAAGAATACTGGAGTGGGTTGCCATGCCCTCCT	2255
15_29269426-0_T_U_2899923526	15_29269426	TOP	[A/G]	0003775233	TAGCAAGGGCATTGATTTGGGTCAGCTCTCTGCTTTCTATAATATAAAAC			0	0	0	NA	Custom	unknown	0	TOP	TAGCAAGGGCATTGATTTGGGTCAGCTCTCTGCTTTCTATAATATAAAAC[A/G]GCTATTATTCAAAATGGTCCCTGGCCACTAACCTGCCTGATCAGTGCAGC	TAGCAAGGGCATTGATTTGGGTCAGCTCTCTGCTTTCTATAATATAAAAC[A/G]GCTATTATTCAAAATGGTCCCTGGCCACTAACCTGCCTGATCAGTGCAGC	2255
15_29272655-0_B_U_2899923529	15_29272655	BOT	[T/C]	0096712125	TTTCCTTCTCCAGAGTATCATCCTGACTCAGGGATCGAACCCAGGTCTCC			0	0	0	NA	Custom	Unknown	0	TOP	CTGGACCAATTATGAACCGGCTTCCACGGTAAAGCATCTGCCTGCAACGC[A/G]GGAGACCTGGGTTCGATCCCTGAGTCAGGATGATACTCTGGAGAAGGAAA	CTGGACCAATTATGAACCGGCTTCCACGGTAAAGCATCTGCCTGCAACGC[A/G]GGAGACCTGGGTTCGATCCCTGAGTCAGGATGATACTCTGGAGAAGGAAA	2255
15_29364667-0_B_U_2900001093	15_29364667	BOT	[T/G]	0077623559	AGGTAAGAGATTATGGTGAATTGAAATAAAATCTTTCCAGAGGATATGGA			0	0	0	NA	Custom	unknown	0	BOT	AGGTAAGAGATTATGGTGAATTGAAATAAAATCTTTCCAGAGGATATGGA[T/G]CAAAGTAGAGGGGAATN	NATTCCCCTCTACTTTG[A/C]TCCATATCCTCTGGAAAGATTTTATTTCAATTCACCATAATCTCTTACCT	2255
15_29414653-0_T_U_2899923530	15_29414653	TOP	[A/G]	0043601937	TTGCTTTTTAGACTTGAGAAACAGTTTTCTTTTCAGGCCACTAAGTCCCT			0	0	0	NA	Custom	unknown	0	TOP	TTGCTTTTTAGACTTGAGAAACAGTTTTCTTTTCAGGCCACTAAGTCCCT[A/G]ACCATGTGAATTTCTTCATTAGTTATTGTTCACATGGTAAAAATAAACAG	TTGCTTTTTAGACTTGAGAAACAGTTTTCTTTTCAGGCCACTAAGTCCCT[A/G]ACCATGTGAATTTCTTCATTAGTTATTGTTCACATGGTAAAAATAAACAG	2255
15_29464708-0_B_U_2899923532	15_29464708	BOT	[T/G]	0005722933	TCATCCAGCCCAGCAATTCGTGTGAGGTACTCTGCGTATAAGTTAAATAA			0	0	0	NA	Custom	Unknown	0	BOT	TCATCCAGCCCAGCAATTCGTGTGAGGTACTCTGCGTATAAGTTAAATAA[T/G]CAGGGTGACTATATACAGCCTTGGCATTTCCCTATTTGGAACCAGTACAT	ATGTACTGGTTCCAAATAGGGAAATGCCAAGGCTGTATATAGTCACCCTG[A/C]TTATTTAACTTATACGCAGAGTACCTCACACGAATTGCTGGGCTGGATGA	2255
15_29514971-0_T_U_2899923535	15_29514971	TOP	[C/G]	0027654295	AGTTCTTCTCCAACTCCAACCCCCTAGAAATTGTAGAGTTGAAAGGGAAC	0097635221	AGTTCTTCTCCAACTCCAACCCCCTAGAAATTGTAGAGTTGAAAGGGAAG	0	0	0	NA	Custom	unknown	0	BOT	CTTCCTACACTTCAGTTTCTCCAAACTGAAAAACCTAGAAATCATTCTAG[C/G]TTCCCTTTCAACTCTACAATTTCTAGGGGGTTGGAGTTGGAGAAGAACTC	GAGTTCTTCTCCAACTCCAACCCCCTAGAAATTGTAGAGTTGAAAGGGAA[C/G]CTAGAATGATTTCTAGGTTTTTCAGTTTGGAGAAACTGAAGTGTAGGAAG	2255
15_29615024-0_T_U_2899923539	15_29615024	TOP	[A/G]	0060735168	CTAACACTGCAAAAAGGATTACATTTTCATTACGAAGTCTACTAAAGCTT			0	0	0	NA	Custom	unknown	0	BOT	ATAGTCTGATTCCTTGAAAACATAAAGAAAAATAGACTTCCTCCTATATA[T/C]AAGCTTTAGTAGACTTCGTAATGAAAATGTAATCCTTTTTGCAGTGTTAG	CTAACACTGCAAAAAGGATTACATTTTCATTACGAAGTCTACTAAAGCTT[A/G]TATATAGGAGGAAGTCTATTTTTCTTTATGTTTTCAAGGAATCAGACTAT	2255
15_29664691-0_B_U_2899923541	15_29664691	BOT	[T/C]	0025710171	TCAGCAGACGAATGGATAAGAAGGCTGTGGTACATATACACCATGGAATA			0	0	0	NA	Custom	Unknown	0	TOP	ATCCACCTCATTAGAACTGATTCAAATTTATTCTTTTTAATGGGTGAGTA[A/G]TATTCCATGGTGTATATGTACCACAGCCTTCTTATCCATTCGTCTGCTGA	ATCCACCTCATTAGAACTGATTCAAATTTATTCTTTTTAATGGGTGAGTA[A/G]TATTCCATGGTGTATATGTACCACAGCCTTCTTATCCATTCGTCTGCTGA	2255
15_29714445-0_B_U_2899923542	15_29714445	BOT	[G/C]	0008788114	GCACAGGAGTGAATAGAAACAGTATTGATGGTGCCCTGTTTCTGACATAG	0005619374	GCACAGGAGTGAATAGAAACAGTATTGATGGTGCCCTGTTTCTGACATAC	0	0	0	NA	Custom	unknown	0	BOT	AGCACAGGAGTGAATAGAAACAGTATTGATGGTGCCCTGTTTCTGACATA[C/G]ATTTTCACTGACAGGTATGATGCTTTGTGTAGGTTTTGCTGTTTGGTTTG	CAAACCAAACAGCAAAACCTACACAAAGCATCATACCTGTCAGTGAAAAT[C/G]TATGTCAGAAACAGGGCACCATCAATACTGTTTCTATTCACTCCTGTGCT	2255
15_29814719-0_B_U_2899923544	15_29814719	BOT	[T/A]	0081781351	CTTAACAGCTTCAGTCAAAATTAGAATTGTAACTAAGTATGTATGTATGT	0015629936	CTTAACAGCTTCAGTCAAAATTAGAATTGTAACTAAGTATGTATGTATGA	0	0	0	NA	Custom	Unknown	0	BOT	CCTTAACAGCTTCAGTCAAAATTAGAATTGTAACTAAGTATGTATGTATG[A/T]ATTCATAATGTAAAGTGTATTATGCCTTCAATAAGTATACTGAAAAAGTT	AACTTTTTCAGTATACTTATTGAAGGCATAATACACTTTACATTATGAAT[A/T]CATACATACATACTTAGTTACAATTCTAATTTTGACTGAAGCTGTTAAGG	2255
15_29863766-0_T_U_2899923547	15_29863766	TOP	[A/T]	0039666562	TGGGGAATTTATTCATATTTTAAAAGTCTTGACCTCTTAACGACATCCTA	0079700392	TGGGGAATTTATTCATATTTTAAAAGTCTTGACCTCTTAACGACATCCTT	0	0	0	NA	Custom	unknown	0	BOT	ATAAAACAGAATTATAAGGAAACAAATATATTTTTCAGAAGATGACTCAG[A/T]AGGATGTCGTTAAGAGGTCAAGACTTTTAAAATATGAATAAATTCCCCAA	TTGGGGAATTTATTCATATTTTAAAAGTCTTGACCTCTTAACGACATCCT[A/T]CTGAGTCATCTTCTGAAAAATATATTTGTTTCCTTATAATTCTGTTTTAT	2255
15_29914214-0_T_U_2899998715	15_29914214	TOP	[A/G]	0065749189	TTTATTAACTATTTTTAAAAACCAAAATTATTTTGGACATAATTATCCAT			0	0	0	NA	Custom	Unknown	0	BOT	NT[T/C]ATGGATAATTATGTCCAAAATAATTTTGGTTTTTAAAAATAGTTAATAAA	TTTATTAACTATTTTTAAAAACCAAAATTATTTTGGACATAATTATCCAT[A/G]AN	2255
15_30013510-0_T_U_2899923550	15_30013510	TOP	[A/G]	0045742591	TCATTGACTCAGTGAACATGAGTTTGAGCAAACTCTGGGAGATAGTGAAG			0	0	0	NA	Custom	unknown	0	TOP	TCATTGACTCAGTGAACATGAGTTTGAGCAAACTCTGGGAGATAGTGAAG[A/G]ACAGAGGAGCCTGGTGTGCTGCAGTTCATGGAGCCCCAAAGAGTTGGACA	TCATTGACTCAGTGAACATGAGTTTGAGCAAACTCTGGGAGATAGTGAAG[A/G]ACAGAGGAGCCTGGTGTGCTGCAGTTCATGGAGCCCCAAAGAGTTGGACA	2255
15_30063045-0_T_U_2899923552	15_30063045	TOP	[C/G]	0099808343	TTGTTCTTAGTCATTTGTTGGAGATTCTGAGACTGCAACCTCTGTGATAC	0032722238	TTGTTCTTAGTCATTTGTTGGAGATTCTGAGACTGCAACCTCTGTGATAG	0	0	0	NA	Custom	Unknown	0	TOP	TTTGTTCTTAGTCATTTGTTGGAGATTCTGAGACTGCAACCTCTGTGATA[C/G]CTTGATCTCGACCTCTTTTCATCTAAAATTTTCTAAGTTATTGATGTTTT	TTTGTTCTTAGTCATTTGTTGGAGATTCTGAGACTGCAACCTCTGTGATA[C/G]CTTGATCTCGACCTCTTTTCATCTAAAATTTTCTAAGTTATTGATGTTTT	2255
15_30113296-0_T_U_2899923555	15_30113296	TOP	[A/G]	0089776536	CTATTTGACCAGATGATGAAAATGTTGTGAGTAGATGCTTGCAGGAAACT			0	0	0	NA	Custom	unknown	0	BOT	AAACACTAAATTAGCAAATAATGAGCCTTACTTTTAGGGAAATATAAGAT[T/C]AGTTTCCTGCAAGCATCTACTCACAACATTTTCATCATCTGGTCAAATAG	CTATTTGACCAGATGATGAAAATGTTGTGAGTAGATGCTTGCAGGAAACT[A/G]ATCTTATATTTCCCTAAAAGTAAGGCTCATTATTTGCTAATTTAGTGTTT	2255
15_30215092-0_B_U_2899923557	15_30215092	BOT	[G/C]	0003791869	ATGACTAATTTCTTGCTTTTAGTTCTTTTTCCCTTTTGGGAACATTTCTG	0045742147	ATGACTAATTTCTTGCTTTTAGTTCTTTTTCCCTTTTGGGAACATTTCTC	0	0	0	NA	Custom	Unknown	0	TOP	CAAGGAATAGAGGAAAAAGAAAGAAAATTATATTCTACCTGAAATTAATT[C/G]AGAAATGTTCCCAAAAGGGAAAAAGAACTAAAAGCAAGAAATTAGTCATA	CAAGGAATAGAGGAAAAAGAAAGAAAATTATATTCTACCTGAAATTAATT[C/G]AGAAATGTTCCCAAAAGGGAAAAAGAACTAAAAGCAAGAAATTAGTCATA	2255
15_3022430-0_B_U_2899922646	15_3022430	BOT	[T/C]	0076748292	CGATAGTTGCAGCTCCCAGGCTCGAGAGCACAGGCTTATTAGTTGTGACA			0	0	0	NA	Custom	Unknown	0	BOT	CGATAGTTGCAGCTCCCAGGCTCGAGAGCACAGGCTTATTAGTTGTGACA[T/C]AGGGGCTTAGCTGCCCTACAGAATGTGGGGTCTTCTAGGACCAGGATTGA	TCAATCCTGGTCCTAGAAGACCCCACATTCTGTAGGGCAGCTAAGCCCCT[A/G]TGTCACAACTAATAAGCCTGTGCTCTCGAGCCTGGGAGCTGCAACTATCG	2255
15_30257097-0_B_U_2899923559	15_30257097	BOT	[T/G]	0035806112	TAACTGACTGGAACTGTTTCCCAATTTATGATAAACTCCAAACAAAATCT			0	0	0	NA	Custom	unknown	0	TOP	TTTCAACACAGCTTCACTGTTACAGAACTATTTAGAATGCAATATTTTAG[A/C]AGATTTTGTTTGGAGTTTATCATAAATTGGGAAACAGTTCCAGTCAGTTA	TTTCAACACAGCTTCACTGTTACAGAACTATTTAGAATGCAATATTTTAG[A/C]AGATTTTGTTTGGAGTTTATCATAAATTGGGAAACAGTTCCAGTCAGTTA	2255
15_30307822-0_T_U_2899923561	15_30307822	TOP	[A/C]	0087696297	CTCGAATCCTTGCCCAGGTCAAGAGGGCAGAACCATCCTGGAGAAGCAGC			0	0	0	NA	Custom	Unknown	0	BOT	TTGCCTTCCGGCTCGCCCACATCGCAGCAAAGAAAACCAAAGTATGCTGC[T/G]GCTGCTTCTCCAGGATGGTTCTGCCCTCTTGACCTGGGCAAGGATTCGAG	CTCGAATCCTTGCCCAGGTCAAGAGGGCAGAACCATCCTGGAGAAGCAGC[A/C]GCAGCATACTTTGGTTTTCTTTGCTGCGATGTGGGCGAGCCGGAAGGCAA	2255
15_30409711-0_B_U_2899923565	15_30409711	BOT	[T/C]	0092732992	ACTCACACCATTATCCGTATCCCGTATTCCCAAAGCAAATCTTGGTCGTT			0	0	0	NA	Custom	Unknown	0	TOP	TGCCCCCGGGTTATGTGCTGTGAGTTAAGCCAGATAGAGGGGATTCTGGG[A/G]AACGACCAAGATTTGCTTTGGGAATACGGGATACGGATAATGGTGTGAGT	TGCCCCCGGGTTATGTGCTGTGAGTTAAGCCAGATAGAGGGGATTCTGGG[A/G]AACGACCAAGATTTGCTTTGGGAATACGGGATACGGATAATGGTGTGAGT	2255
15_30555260-0_T_U_2899923573	15_30555260	TOP	[A/C]	0017689293	CTCAAGTCAACGACTGAACGCTCGCCGCCCCCTTCTCACACTTCATTAAG			0	0	0	NA	Custom	Unknown	0	BOT	AAAATGTGCCGGCTTCCTGTGAGAGGGGCGCAAACGCTTCCAGAGGAGAC[T/G]CTTAATGAAGTGTGAGAAGGGGGCGGCGAGCGTTCAGTCGTTGACTTGAG	CTCAAGTCAACGACTGAACGCTCGCCGCCCCCTTCTCACACTTCATTAAG[A/C]GTCTCCTCTGGAAGCGTTTGCGCCCCTCTCACAGGAAGCCGGCACATTTT	2255
15_30602870-0_B_U_2899923574	15_30602870	BOT	[T/G]	0082698556	ATGGGAATTTCTGGGCCAGTGCTTTATCTTGTAAAACTGTTACTGGTGAT			0	0	0	NA	Custom	unknown	0	BOT	ATGGGAATTTCTGGGCCAGTGCTTTATCTTGTAAAACTGTTACTGGTGAT[T/G]GTGTGCAGAAAAGTTTTTAGAAGTTGAATTTAACACATACCTGTCTCAGA	TCTGAGACAGGTATGTGTTAAATTCAACTTCTAAAAACTTTTCTGCACAC[A/C]ATCACCAGTAACAGTTTTACAAGATAAAGCACTGGCCCAGAAATTCCCAT	2255
15_30654106-0_T_U_2899923577	15_30654106	TOP	[A/C]	0088643315	TCACAAGGGTTTCGTAAAATACCATGAAGTCTGGTGCATCCCAGTATCTT			0	0	0	NA	Custom	Unknown	0	BOT	ATAGTGAGGTATGAAGTCAGTTTAGAGAGTCACAACTGACATTGTAAAGA[T/G]AAGATACTGGGATGCACCAGACTTCATGGTATTTTACGAAACCCTTGTGA	TCACAAGGGTTTCGTAAAATACCATGAAGTCTGGTGCATCCCAGTATCTT[A/C]TCTTTACAATGTCAGTTGTGACTCTCTAAACTGACTTCATACCTCACTAT	2255
15_30704179-0_T_U_2899923579	15_30704179	TOP	[A/G]	0049605959	GATTCTTTACCATCTCTGCCAGCAGGGAAGCTTTTTAAAACAGTGGTAAG			0	0	0	NA	Custom	unknown	0	BOT	TTAGCACAGCATAGATGCTTTATAATTATTTTGCCAACATCTGAATTGGT[T/C]CTTACCACTGTTTTAAAAAGCTTCCCTGCTGGCAGAGATGGTAAAGAATC	GATTCTTTACCATCTCTGCCAGCAGGGAAGCTTTTTAAAACAGTGGTAAG[A/G]ACCAATTCAGATGTTGGCAAAATAATTATAAAGCATCTATGCTGTGCTAA	2255
15_3072557-0_T_U_2899922648	15_3072557	TOP	[A/T]	0068708963	TGTTAGTCTTACTGTTAGTATGTTGATTTAAAAGTATCATAGGTAAAATA	0006611469	TGTTAGTCTTACTGTTAGTATGTTGATTTAAAAGTATCATAGGTAAAATT	0	0	0	NA	Custom	unknown	0	TOP	TTGTTAGTCTTACTGTTAGTATGTTGATTTAAAAGTATCATAGGTAAAAT[A/T]TAGAAAAAAGGTAATGTAAATTATGTCAATGTAATTAGAAACCAAGATTT	TTGTTAGTCTTACTGTTAGTATGTTGATTTAAAAGTATCATAGGTAAAAT[A/T]TAGAAAAAAGGTAATGTAAATTATGTCAATGTAATTAGAAACCAAGATTT	2255
15_30753913-0_B_U_2899923580	15_30753913	BOT	[T/C]	0007692307	CCGTCTTAATTTTTTGTTAATAAGACGTGAGGACAGGAATATTACGGAGA			0	0	0	NA	Custom	Unknown	0	BOT	CCGTCTTAATTTTTTGTTAATAAGACGTGAGGACAGGAATATTACGGAGA[T/C]TCAGTCACTGTAAGGCTGGGAATGATATTTTATTAGTGTGATCAATTTTT	AAAAATTGATCACACTAATAAAATATCATTCCCAGCCTTACAGTGACTGA[A/G]TCTCCGTAATATTCCTGTCCTCACGTCTTATTAACAAAAAATTAAGACGG	2255
15_30803968-0_T_U_2899923582	15_30803968	TOP	[A/G]	0074748559	TCTCACCAGACACAAAAATCACAAAAACTCCTCTGTATATATGCCATCCC			0	0	0	NA	Custom	unknown	0	TOP	TCTCACCAGACACAAAAATCACAAAAACTCCTCTGTATATATGCCATCCC[A/G]CTCCAAAGCATAAAATGTAGTAGTAATCATGATGAGAATGCAGGAAGCCT	TCTCACCAGACACAAAAATCACAAAAACTCCTCTGTATATATGCCATCCC[A/G]CTCCAAAGCATAAAATGTAGTAGTAATCATGATGAGAATGCAGGAAGCCT	2255
15_30854475-0_B_U_2899923586	15_30854475	BOT	[T/C]	0003670326	GATTGCTTTTCACAGATGGATACCTTTCCAGTACCCCATCTTGGTAGATC			0	0	0	NA	Custom	unknown	0	BOT	GATTGCTTTTCACAGATGGATACCTTTCCAGTACCCCATCTTGGTAGATC[T/C]CCTGTAGTTGGTCCACCTGATGGTTTATCATTTCCGGTATTTGGGTAAGG	CCTTACCCAAATACCGGAAATGATAAACCATCAGGTGGACCAACTACAGG[A/G]GATCTACCAAGATGGGGTACTGGAAAGGTATCCATCTGTGAAAAGCAATC	2255
15_31006751-0_T_U_2899923593	15_31006751	TOP	[A/C]	0097731125	ACAAAATTCTACCATTATGAATCCTGTTCCCCAAAGGAGAAGGCAGAAAT			0	0	0	NA	Custom	Unknown	0	BOT	ACCTAGGCTTCCTGTTCATATTCTGGGTGCAGGGAGAGGCTTGGAGTATT[T/G]ATTTCTGCCTTCTCCTTTGGGGAACAGGATTCATAATGGTAGAATTTTGT	ACAAAATTCTACCATTATGAATCCTGTTCCCCAAAGGAGAAGGCAGAAAT[A/C]AATACTCCAAGCCTCTCCCTGCACCCAGAATATGAACAGGAAGCCTAGGT	2255
15_31037081-0_T_U_2899923595	15_31037081	TOP	[A/G]	0084714561	TTCCTCAGTCATCCTGCAAGTTACTGAGGCTTGAAAGCTCCCACGGAGGC			0	0	0	NA	Custom	unknown	0	BOT	CGTGTGAAGCAATTTAATGTGGGCGGCCCTAGCAGCCATGCTCTGGCAGC[T/C]GCCTCCGTGGGAGCTTTCAAGCCTCAGTAACTTGCAGGATGACTGAGGAA	TTCCTCAGTCATCCTGCAAGTTACTGAGGCTTGAAAGCTCCCACGGAGGC[A/G]GCTGCCAGAGCATGGCTGCTAGGGCCGCCCACATTAAATTGCTTCACACG	2255
15_31064796-0_T_U_2899923597	15_31064796	TOP	[A/G]	0092619474	TGCAGCCAGCCAGCCAAGATGAGAATAAAAATGGATAATAGGGAAATAAA			0	0	0	NA	Custom	Unknown	0	BOT	GGGAGTTGGAACAATAGGGAGGCCTCGCTCTCCCTTCTGGAAACCGATAC[T/C]TTTATTTCCCTATTATCCATTTTTATTCTCATCTTGGCTGGCTGGCTGCA	TGCAGCCAGCCAGCCAAGATGAGAATAAAAATGGATAATAGGGAAATAAA[A/G]GTATCGGTTTCCAGAAGGGAGAGCGAGGCCTCCCTATTGTTCCAACTCCC	2255
15_31156856-0_T_U_2899923599	15_31156856	TOP	[A/C]	0006714890	GTCTTTTAATTTCATGGCTGCAATCACCATCTGCAGAGATTTTGTAGCCC			0	0	0	NA	Custom	unknown	0	BOT	CCTTCCCTAAGCTAAGGAAACATTGGAAACAGTGTCAGACTTTATTTTTT[T/G]GGGCTACAAAATCTCTGCAGATGGTGATTGCAGCCATGAAATTAAAAGAC	GTCTTTTAATTTCATGGCTGCAATCACCATCTGCAGAGATTTTGTAGCCC[A/C]AAAAAATAAAGTCTGACACTGTTTCCAATGTTTCCTTAGCTTAGGGAAGG	2255
15_31207130-0_B_U_2899923600	15_31207130	BOT	[T/C]	0076671112	GGCACTAATAGTAAAGAGTCCACCTGCCAATGCAAGAGATTCGAGTTCAA			0	0	0	NA	Custom	Unknown	0	BOT	GGCACTAATAGTAAAGAGTCCACCTGCCAATGCAAGAGATTCGAGTTCAA[T/C]CCCTGGGTCAGTCCTCTGGAGAAGGAAATGACCCACTCCAATATTCTTGC	GCAAGAATATTGGAGTGGGTCATTTCCTTCTCCAGAGGACTGACCCAGGG[A/G]TTGAACTCGAATCTCTTGCATTGGCAGGTGGACTCTTTACTATTAGTGCC	2255
15_31259079-0_T_U_2899923604	15_31259079	TOP	[A/G]	0077711898	CCAGAATATTTTCAGATAAACCAGGATACTCACTGCAGGAGGGAGAGGGC			0	0	0	NA	Custom	Unknown	0	TOP	CCAGAATATTTTCAGATAAACCAGGATACTCACTGCAGGAGGGAGAGGGC[A/G]AGGGGGGCAGAGAAGGAAGATGCAGTTCCAGTGAGTTCTGTTTTGGAGGC	CCAGAATATTTTCAGATAAACCAGGATACTCACTGCAGGAGGGAGAGGGC[A/G]AGGGGGGCAGAGAAGGAAGATGCAGTTCCAGTGAGTTCTGTTTTGGAGGC	2255
15_31302270-0_B_U_2899923606	15_31302270	BOT	[T/C]	0094670924	TCCTTGGTTCTTGCAGTTCAGACACTCTAGGGAGTTTATGAGGGTCATGT			0	0	0	NA	Custom	unknown	0	BOT	TCCTTGGTTCTTGCAGTTCAGACACTCTAGGGAGTTTATGAGGGTCATGT[T/C]AGGGAGGAAGAAGCCAAAGGTGGATGCAAAGTGTAAGCTCCTAGACCAGC	GCTGGTCTAGGAGCTTACACTTTGCATCCACCTTTGGCTTCTTCCTCCCT[A/G]ACATGACCCTCATAAACTCCCTAGAGTGTCTGAACTGCAAGAACCAAGGA	2255
15_31352222-0_B_U_2900281637	15_31352222	BOT	[T/C]	0032711922	GAAGGGAAACCCAGAGGAGCTCCGGGCTAGAGAAGAAGGTTTCTGTCTGT			0	0	0	NA	Custom	unknown	0	TOP	NG[A/G]ACAGACAGAAACCTTCTTCTCTAGCCCGGAGCTCCTCTGGGTTTCCCTTC	NG[A/G]ACAGACAGAAACCTTCTTCTCTAGCCCGGAGCTCCTCTGGGTTTCCCTTC	2255
15_31401985-0_B_U_2899923611	15_31401985	BOT	[T/G]	0064723156	GGATGAATAAAAAGAGACCCTGCAAAATTTGAAGTTTGGCATTATGGGTA			0	0	0	NA	Custom	unknown	0	TOP	CCAGTCTCTCAGAGCACCACGCTGCCACCAGGCTCCCATTAGCCAGTAAG[A/C]TACCCATAATGCCAAACTTCAAATTTTGCAGGGTCTCTTTTTATTCATCC	CCAGTCTCTCAGAGCACCACGCTGCCACCAGGCTCCCATTAGCCAGTAAG[A/C]TACCCATAATGCCAAACTTCAAATTTTGCAGGGTCTCTTTTTATTCATCC	2255
15_31428448-0_T_U_2900283307	15_31428448	TOP	[A/G]	0075805388	TGTGCTAAGTCACTTCAGGCATTTCTGACTCTGTGCAACCCCATGGACTG			0	0	0	NA	Custom	Unknown	0	TOP	TGTGCTAAGTCACTTCAGGCATTTCTGACTCTGTGCAACCCCATGGACTG[A/G]AGCCCACCAGGCTTCTCTN	TGTGCTAAGTCACTTCAGGCATTTCTGACTCTGTGCAACCCCATGGACTG[A/G]AGCCCACCAGGCTTCTCTN	2255
15_31451949-0_B_U_2900280652	15_31451949	BOT	[T/G]	0053714936	TTAGATTTTTGAAGTCAGGAAGGTTTTCTCTAAAGAAAGGACGTTGAATC			0	0	0	NA	Custom	Unknown	0	TOP	NC[A/C]GATTCAACGTCCTTTCTTTAGAGAAAACCTTCCTGACTTCAAAAATCTAA	NC[A/C]GATTCAACGTCCTTTCTTTAGAGAAAACCTTCCTGACTTCAAAAATCTAA	2255
15_31652109-0_T_U_2899923612	15_31652109	TOP	[A/G]	0038709894	CAAAAAGTCCCCAAACTTTGGTGTCATGTACCTTTAATTTCAGTATTGCC			0	0	0	NA	Custom	Unknown	0	TOP	CAAAAAGTCCCCAAACTTTGGTGTCATGTACCTTTAATTTCAGTATTGCC[A/G]TGGTTAATTGAGAATCCCCCTGTGAAAATTCACCAATCAAAAAGTCTAGA	CAAAAAGTCCCCAAACTTTGGTGTCATGTACCTTTAATTTCAGTATTGCC[A/G]TGGTTAATTGAGAATCCCCCTGTGAAAATTCACCAATCAAAAAGTCTAGA	2255
15_31702678-0_B_U_2899923614	15_31702678	BOT	[G/C]	0043716524	GCTTCTCAACTCCATGATGCTGCTGCATAAAGTGGTCATTTGGTAAAGTG	0016662285	GCTTCTCAACTCCATGATGCTGCTGCATAAAGTGGTCATTTGGTAAAGTC	0	0	0	NA	Custom	unknown	0	BOT	GGCTTCTCAACTCCATGATGCTGCTGCATAAAGTGGTCATTTGGTAAAGT[C/G]AAACCCTCTTTACAGACTAAAAACGTTACTTTCCTCTTATTCTCTTTACT	AGTAAAGAGAATAAGAGGAAAGTAACGTTTTTAGTCTGTAAAGAGGGTTT[C/G]ACTTTACCAAATGACCACTTTATGCAGCAGCATCATGGAGTTGAGAAGCC	2255
15_3172301-0_B_U_2899922653	15_3172301	BOT	[T/A]	0068669584	AATTTGGCAAAATATGGCTCAACTTTATTTTCAAAGCCCTGCTGTATTTT	0069801110	AATTTGGCAAAATATGGCTCAACTTTATTTTCAAAGCCCTGCTGTATTTA	0	0	0	NA	Custom	unknown	0	TOP	TTTAATTTGAGCAATATTACAAAATATCTTCCTATCCTTCAGATAAAAAA[A/T]AAATACAGCAGGGCTTTGAAAATAAAGTTGAGCCATATTTTGCCAAATTA	TTTAATTTGAGCAATATTACAAAATATCTTCCTATCCTTCAGATAAAAAA[A/T]AAATACAGCAGGGCTTTGAAAATAAAGTTGAGCCATATTTTGCCAAATTA	2255
15_31752898-0_T_U_2899923617	15_31752898	TOP	[A/G]	0066710256	TAAGCATGCTTGTAGTTGGGAGCAGGCATTCAAACTTGTGTAGCTCCAGT			0	0	0	NA	Custom	Unknown	0	BOT	GGCATCTGACTGACGGCAAACTGTAGAGTAGTTGCATGCGTTGTCTGAGT[T/C]ACTGGAGCTACACAAGTTTGAATGCCTGCTCCCAACTACAAGCATGCTTA	TAAGCATGCTTGTAGTTGGGAGCAGGCATTCAAACTTGTGTAGCTCCAGT[A/G]ACTCAGACAACGCATGCAACTACTCTACAGTTTGCCGTCAGTCAGATGCC	2255
15_31805903-0_T_U_2899923618	15_31805903	TOP	[A/G]	0049780108	CCACTGCAACTAATAGAAAATGACAAAAGTAAGGCTGCGTCAATTTCCGA			0	0	0	NA	Custom	unknown	0	TOP	CCACTGCAACTAATAGAAAATGACAAAAGTAAGGCTGCGTCAATTTCCGA[A/G]CCCAGGACTTAAGAAACTAGCAGCTTCCACTTCCTGTCTCTTGACTCTTT	CCACTGCAACTAATAGAAAATGACAAAAGTAAGGCTGCGTCAATTTCCGA[A/G]CCCAGGACTTAAGAAACTAGCAGCTTCCACTTCCTGTCTCTTGACTCTTT	2255
15_31854460-0_B_U_2899923620	15_31854460	BOT	[T/G]	0044727123	TTAAGGATGATTTAGGTCAGCAATTGTGATATGTGGGCCTCAGGGAGGGA			0	0	0	NA	Custom	Unknown	0	BOT	TTAAGGATGATTTAGGTCAGCAATTGTGATATGTGGGCCTCAGGGAGGGA[T/G]CTGGGTATCTGTCAGAAACAATCTTGCATCTTCCTCTCTTCTTCTCACTC	GAGTGAGAAGAAGAGAGGAAGATGCAAGATTGTTTCTGACAGATACCCAG[A/C]TCCCTCCCTGAGGCCCACATATCACAATTGCTGACCTAAATCATCCTTAA	2255
15_31901605-0_B_U_2899923622	15_31901605	BOT	[T/C]	0021711285	TTCTTTCTGCTGCATTTCCCTCAGTGAATGACACCTGGTTTAACTTTTTT			0	0	0	NA	Custom	unknown	0	BOT	TTCTTTCTGCTGCATTTCCCTCAGTGAATGACACCTGGTTTAACTTTTTT[T/C]CAAGTTAGAAATGTGGAATACCCTTGACTCTTCTTGATTCAGATACCCTA	TAGGGTATCTGAATCAAGAAGAGTCAAGGGTATTCCACATTTCTAACTTG[A/G]AAAAAAGTTAAACCAGGTGTCATTCACTGAGGGAAATGCAGCAGAAAGAA	2255
15_31949387-0_B_U_2899923624	15_31949387	BOT	[T/C]	0002773890	GTACGGCTGACTCCTCTGACACCGCATCTTCTATGCCTTAGTCCTCTTCT			0	0	0	NA	Custom	Unknown	0	BOT	GTACGGCTGACTCCTCTGACACCGCATCTTCTATGCCTTAGTCCTCTTCT[T/C]GTCTGGAGCCACCCTCTTCCTCTGTGGTCTGACATGTCCAGCTTTCACCA	TGGTGAAAGCTGGACATGTCAGACCACAGAGGAAGAGGGTGGCTCCAGAC[A/G]AGAAGAGGACTAAGGCATAGAAGATGCGGTGTCAGAGGAGTCAGCCGTAC	2255
15_31999447-0_T_U_2899923626	15_31999447	TOP	[A/G]	0092635906	CATGTGATGATCTTGATCCTTCAATTCCCAGAACTCTAACAGTCAGCAAA			0	0	0	NA	Custom	unknown	0	TOP	CATGTGATGATCTTGATCCTTCAATTCCCAGAACTCTAACAGTCAGCAAA[A/G]GAAGTCCCTTTCTTACCTAACACAGAAGAACAAACGTCCTTTGCCTGGTG	CATGTGATGATCTTGATCCTTCAATTCCCAGAACTCTAACAGTCAGCAAA[A/G]GAAGTCCCTTTCTTACCTAACACAGAAGAACAAACGTCCTTTGCCTGGTG	2255
15_32049644-0_B_U_2899923628	15_32049644	BOT	[T/C]	0002741372	ATTTATTTTTAGAGGAGATCAGTGTGCATTTAAATCATGCATAAGAAAAA			0	0	0	NA	Custom	Unknown	0	BOT	ATTTATTTTTAGAGGAGATCAGTGTGCATTTAAATCATGCATAAGAAAAA[T/C]GTAAGCTACACTCCACAGTTTAAATATTTGTACCATGCAAATATTGCTAT	ATAGCAATATTTGCATGGTACAAATATTTAAACTGTGGAGTGTAGCTTAC[A/G]TTTTTCTTATGCATGATTTAAATGCACACTGATCTCCTCTAAAAATAAAT	2255
15_32097960-0_B_U_2900001103	15_32097960	BOT	[T/C]	0043640125	AGATGTTGAAATTAGCAATCTAGATGTTAAAATTCTTACTGTAATGTTAT			0	0	0	NA	Custom	Unknown	0	BOT	AGATGTTGAAATTAGCAATCTAGATGTTAAAATTCTTACTGTAATGTTAT[T/C]CAACAATTTAAAAGAAAGN	NCTTTCTTTTAAATTGTTG[A/G]ATAACATTACAGTAAGAATTTTAACATCTAGATTGCTAATTTCAACATCT	2255
15_32150326-0_B_U_2899923630	15_32150326	BOT	[G/C]	0088719502	GTAAAGCTAGAAACACGTATACTATATCCCCCAGGAACTGCAAGGACCAG	0056806859	GTAAAGCTAGAAACACGTATACTATATCCCCCAGGAACTGCAAGGACCAC	0	0	0	NA	Custom	unknown	0	BOT	GGTAAAGCTAGAAACACGTATACTATATCCCCCAGGAACTGCAAGGACCA[C/G]ATAAGAAAGGAGTTGGATGACACAATTGTGTCATTTGGATTTGTTTCACA	TGTGAAACAAATCCAAATGACACAATTGTGTCATCCAACTCCTTTCTTAT[C/G]TGGTCCTTGCAGTTCCTGGGGGATATAGTATACGTGTTTCTAGCTTTACC	2255
15_32199636-0_B_U_2900000163	15_32199636	BOT	[T/C]	0006799220	ATGTGGGTTCGATACCAGGGTCAAAAAGATCCCCTGGAGGAGGAAATGGC			0	0	0	NA	Custom	unknown	0	BOT	ATGTGGGTTCGATACCAGGGTCAAAAAGATCCCCTGGAGGAGGAAATGGC[T/C]ACCCATTTCAGTATTCTCN	NGAGAATACTGAAATGGGT[A/G]GCCATTTCCTCCTCCAGGGGATCTTTTTGACCCTGGTATCGAACCCACAT	2255
15_32250074-0_T_U_2899923632	15_32250074	TOP	[A/C]	0086625218	AAACAGACTTTTGGACTCTGTGGGAGAAGGCAAGGGTGGGATGATTTGAG			0	0	0	NA	Custom	Unknown	0	TOP	AAACAGACTTTTGGACTCTGTGGGAGAAGGCAAGGGTGGGATGATTTGAG[A/C]GAATAGCATTGAAACATGTATATTACTATATGTGAAATAGATCACCAGTC	AAACAGACTTTTGGACTCTGTGGGAGAAGGCAAGGGTGGGATGATTTGAG[A/C]GAATAGCATTGAAACATGTATATTACTATATGTGAAATAGATCACCAGTC	2255
15_32350619-0_B_U_2899923634	15_32350619	BOT	[T/C]	0014606110	ACATGTCCAAAACCAGACTTAGCATCTTTTCTGTCTTCTGGACTATCTAG			0	0	0	NA	Custom	unknown	0	BOT	ACATGTCCAAAACCAGACTTAGCATCTTTTCTGTCTTCTGGACTATCTAG[T/C]TGGTAGGAAATAATAACAAACACAAAGAAAACAATCTGAAAGACATCCCA	TGGGATGTCTTTCAGATTGTTTTCTTTGTGTTTGTTATTATTTCCTACCA[A/G]CTAGATAGTCCAGAAGACAGAAAAGATGCTAAGTCTGGTTTTGGACATGT	2255
15_32399606-0_T_U_2899923637	15_32399606	TOP	[A/T]	0089706870	TGATTGGATATCACATCCTGGGCAAATACTTGGGAAAATAGAAGAAAAAA	0079742174	TGATTGGATATCACATCCTGGGCAAATACTTGGGAAAATAGAAGAAAAAT	0	0	0	NA	Custom	Unknown	0	BOT	AGCATCATTCTTTTCCTCCAACTGGTTATATGATCATAAACAGGAAGAAA[A/T]TTTTTCTTCTATTTTCCCAAGTATTTGCCCAGGATGTGATATCCAATCAG	CTGATTGGATATCACATCCTGGGCAAATACTTGGGAAAATAGAAGAAAAA[A/T]TTTCTTCCTGTTTATGATCATATAACCAGTTGGAGGAAAAGAATGATGCT	2255
15_32448530-0_T_U_2899923638	15_32448530	TOP	[A/C]	0090705431	TTACTGACAGACTTTTAGGCTGTTTCCAGTCTGTATCTACTACAAATAAC			0	0	0	NA	Custom	unknown	0	TOP	TTACTGACAGACTTTTAGGCTGTTTCCAGTCTGTATCTACTACAAATAAC[A/C]CTGCAATGTAGAACCTTCATCATCAGAAAAAGGTCATTAAGCTTAAAAGA	TTACTGACAGACTTTTAGGCTGTTTCCAGTCTGTATCTACTACAAATAAC[A/C]CTGCAATGTAGAACCTTCATCATCAGAAAAAGGTCATTAAGCTTAAAAGA	2255
15_32496976-0_T_U_2899923641	15_32496976	TOP	[A/G]	0060685247	CTTTGTCCATTGGATTATCCTGGTAAGAATACTGGAGTGGTTAGGTCACA			0	0	0	NA	Custom	Unknown	0	BOT	ATCAGTAGCTCCCTGGACTTCAGAATTCATCCTCCCTGCTCTCTAATTTA[T/C]TGTGACCTAACCACTCCAGTATTCTTACCAGGATAATCCAATGGACAAAG	CTTTGTCCATTGGATTATCCTGGTAAGAATACTGGAGTGGTTAGGTCACA[A/G]TAAATTAGAGAGCAGGGAGGATGAATTCTGAAGTCCAGGGAGCTACTGAT	2255
15_32544190-0_B_U_2899923642	15_32544190	BOT	[T/G]	0056761206	GGTTATGGAAACTGGTACCTGAACAACGGAGCAGTACTCCATTCCTTAGC			0	0	0	NA	Custom	unknown	0	BOT	GGTTATGGAAACTGGTACCTGAACAACGGAGCAGTACTCCATTCCTTAGC[T/G]CTCATGAACTTAGTGTGTTGACATCGACGATGTGGGAAGGGATTCCATCG	CGATGGAATCCCTTCCCACATCGTCGATGTCAACACACTAAGTTCATGAG[A/C]GCTAAGGAATGGAGTACTGCTCCGTTGTTCAGGTACCAGTTTCCATAACC	2255
15_32644741-0_B_U_2899923646	15_32644741	BOT	[T/C]	0039663181	AGACTTTATCACTCCCTGAGTTCTCCCAATATATAACCACAGGAGGCCCA			0	0	0	NA	Custom	unknown	0	BOT	AGACTTTATCACTCCCTGAGTTCTCCCAATATATAACCACAGGAGGCCCA[T/C]GAGGAGATAGGCCCAGGGGGTCCACTCTGGTCCAGCTCTACAGAGTAGTC	GACTACTCTGTAGAGCTGGACCAGAGTGGACCCCCTGGGCCTATCTCCTC[A/G]TGGGCCTCCTGTGGTTATATATTGGGAGAACTCAGGGAGTGATAAAGTCT	2255
15_32704754-0_B_U_2900285371	15_32704754	BOT	[T/C]	0085754223	AGTCCACTTTCAAGAGTCCCAACACTCACCTAAGCGTGAAGCCACGAAAC			0	0	0	NA	Custom	unknown	0	BOT	AGTCCACTTTCAAGAGTCCCAACACTCACCTAAGCGTGAAGCCACGAAAC[T/C]TCGGTGCATTCCN	NGGAATGCACCGA[A/G]GTTTCGTGGCTTCACGCTTAGGTGAGTGTTGGGACTCTTGAAAGTGGACT	2255
15_3272889-0_T_U_2899922654	15_3272889	TOP	[A/C]	0022631172	GGCCCACCTGGGGTGAGGCATGGGAGGGCAAAGCATTTTTCAAATTCTTC			0	0	0	NA	Custom	Unknown	0	TOP	GGCCCACCTGGGGTGAGGCATGGGAGGGCAAAGCATTTTTCAAATTCTTC[A/C]TTTAATTTTTCATAATTATGTAATTATGTGATAGTATTTCTGTTTACCAG	GGCCCACCTGGGGTGAGGCATGGGAGGGCAAAGCATTTTTCAAATTCTTC[A/C]TTTAATTTTTCATAATTATGTAATTATGTGATAGTATTTCTGTTTACCAG	2255
15_32745774-0_T_U_2900004797	15_32745774	TOP	[A/G]	0066796876	ACCACAAAGTCTATTGACCAGCAATATCCTTATCACCTGGGCATTCAGAA			0	0	0	NA	Custom	unknown	0	TOP	ACCACAAAGTCTATTGACCAGCAATATCCTTATCACCTGGGCATTCAGAA[A/G]TGCAATCCTCAGGCCCCAN	ACCACAAAGTCTATTGACCAGCAATATCCTTATCACCTGGGCATTCAGAA[A/G]TGCAATCCTCAGGCCCCAN	2255
15_32748334-0_T_U_2899923650	15_32748334	TOP	[A/G]	0077756869	GGACAGAAGACACATGAGCCCTTGACAAATGCCAGCATACACTCCGCCCC			0	0	0	NA	Custom	unknown	0	TOP	GGACAGAAGACACATGAGCCCTTGACAAATGCCAGCATACACTCCGCCCC[A/G]AGATGCCCCTGCCTAGGTCTGCAGGTCTATCACACGCTCACCTGAGAGCA	GGACAGAAGACACATGAGCCCTTGACAAATGCCAGCATACACTCCGCCCC[A/G]AGATGCCCCTGCCTAGGTCTGCAGGTCTATCACACGCTCACCTGAGAGCA	2255
15_32755255-0_T_U_2899923652	15_32755255	TOP	[A/G]	0001800858	CAAGCTGAGAGGCAGCTCCCCTTCCTCAAACTTGGGGTTCAAAGGAGGGA			0	0	0	NA	Custom	Unknown	0	TOP	CAAGCTGAGAGGCAGCTCCCCTTCCTCAAACTTGGGGTTCAAAGGAGGGA[A/G]GGACAACCCCCTGCCCCCGTCCGGCGAGGGCGGAGACCCTGGCGACCTGG	CAAGCTGAGAGGCAGCTCCCCTTCCTCAAACTTGGGGTTCAAAGGAGGGA[A/G]GGACAACCCCCTGCCCCCGTCCGGCGAGGGCGGAGACCCTGGCGACCTGG	2255
15_32804759-0_T_U_2899923657	15_32804759	TOP	[A/G]	0002771940	AGATGGTTGGATGGCATCACTGACTCGATGGACGAGTTTGAGCAAGCTCC			0	0	0	NA	Custom	Unknown	0	BOT	TGACCCCATGGACTGCAGCACACTAGGCTTCCCTGTCCATCACCATCTCC[T/C]GGAGCTTGCTCAAACTCGTCCATCGAGTCAGTGATGCCATCCAACCATCT	AGATGGTTGGATGGCATCACTGACTCGATGGACGAGTTTGAGCAAGCTCC[A/G]GGAGATGGTGATGGACAGGGAAGCCTAGTGTGCTGCAGTCCATGGGGTCA	2255
15_32857361-0_T_U_2899923658	15_32857361	TOP	[A/G]	0059646132	CCTGGAGGAGGTGGCATTGAAGCTGGTCTTTGGAGCTGGGCCTGAATAAC			0	0	0	NA	Custom	unknown	0	TOP	CCTGGAGGAGGTGGCATTGAAGCTGGTCTTTGGAGCTGGGCCTGAATAAC[A/G]CATTACGAGCTCACAAGGACAGAAGCTCCCAGAGGTCAGGGGCCTCATCT	CCTGGAGGAGGTGGCATTGAAGCTGGTCTTTGGAGCTGGGCCTGAATAAC[A/G]CATTACGAGCTCACAAGGACAGAAGCTCCCAGAGGTCAGGGGCCTCATCT	2255
15_32907458-0_T_U_2899923660	15_32907458	TOP	[A/G]	0052788844	CCACTGGCCTTTACAGGGTCCTCTGATCACCTGTGTATCATGTAAGCTCC			0	0	0	NA	Custom	Unknown	0	TOP	CCACTGGCCTTTACAGGGTCCTCTGATCACCTGTGTATCATGTAAGCTCC[A/G]GCGTCCAACTTCTTCTATCAGTTTGTTTTGTAGGTTTATTGATTTTTATC	CCACTGGCCTTTACAGGGTCCTCTGATCACCTGTGTATCATGTAAGCTCC[A/G]GCGTCCAACTTCTTCTATCAGTTTGTTTTGTAGGTTTATTGATTTTTATC	2255
15_32957506-0_B_U_2900280653	15_32957506	BOT	[T/C]	0089614175	ACAGTGGTATGTGTGAAATCTCAAAAGAACGATGCTGAAAAAAGCCAGAC			0	0	0	NA	Custom	unknown	0	TOP	NC[A/G]GTCTGGCTTTTTTCAGCATCGTTCTTTTGAGATTTCACACATACCACTGT	NC[A/G]GTCTGGCTTTTTTCAGCATCGTTCTTTTGAGATTTCACACATACCACTGT	2255
15_33006825-0_T_U_2899923663	15_33006825	TOP	[A/G]	0054809543	TGATGAGTGGAAAGACAGCGAAAACCAGAGAGAAAAGAGGAGAAGCCCAG			0	0	0	NA	Custom	unknown	0	BOT	ATGCAAATTCAATTAACACTAATTCAAATAAACAGACATCAACGCATTTC[T/C]CTGGGCTTCTCCTCTTTTCTCTCTGGTTTTCGCTGTCTTTCCACTCATCA	TGATGAGTGGAAAGACAGCGAAAACCAGAGAGAAAAGAGGAGAAGCCCAG[A/G]GAAATGCGTTGATGTCTGTTTATTTGAATTAGTGTTAATTGAATTTGCAT	2255
15_33056030-0_B_U_2899923665	15_33056030	BOT	[T/C]	0056800298	GAATTGGCAGTTTCTGGTTCCTAAACGGGATACCAATTTCAAACATATAC			0	0	0	NA	Custom	Unknown	0	TOP	GGCCCCAGACTCAGAAGAGGGTCTGTATGAAGCTGTGTATGTGTGTTACT[A/G]GTATATGTTTGAAATTGGTATCCCGTTTAGGAACCAGAAACTGCCAATTC	GGCCCCAGACTCAGAAGAGGGTCTGTATGAAGCTGTGTATGTGTGTTACT[A/G]GTATATGTTTGAAATTGGTATCCCGTTTAGGAACCAGAAACTGCCAATTC	2255
15_33106424-0_T_U_2899923666	15_33106424	TOP	[A/G]	0027756924	TCACAGTCAGAATGAGGGCACCAGCTGAAGGCAGAGAAGGGAGGGGTGAG			0	0	0	NA	Custom	unknown	0	TOP	TCACAGTCAGAATGAGGGCACCAGCTGAAGGCAGAGAAGGGAGGGGTGAG[A/G]CAGGGCCACCTGTCTGTGTGCACAAGACGCAAGGCCCCTCAGACACAGCG	TCACAGTCAGAATGAGGGCACCAGCTGAAGGCAGAGAAGGGAGGGGTGAG[A/G]CAGGGCCACCTGTCTGTGTGCACAAGACGCAAGGCCCCTCAGACACAGCG	2255
15_33164065-0_B_U_2899923670	15_33164065	BOT	[T/C]	0090780483	AACACTCCTGTAGCAAGTCGCACATCAGGCACTCAGATCTTTTATTAACA			0	0	0	NA	Custom	unknown	0	BOT	AACACTCCTGTAGCAAGTCGCACATCAGGCACTCAGATCTTTTATTAACA[T/C]TGTTCTTCAGAAAAAGGAACCCGGGTTCCTCAGGGGGATTGGCTGACTCT	AGAGTCAGCCAATCCCCCTGAGGAACCCGGGTTCCTTTTTCTGAAGAACA[A/G]TGTTAATAAAAGATCTGAGTGCCTGATGTGCGACTTGCTACAGGAGTGTT	2255
15_3320792-0_T_U_2899922656	15_3320792	TOP	[A/G]	0076609447	AATACCACTTATCAGTTGAAAAGAATGAACAATTGACAGGCCACAACCTC			0	0	0	NA	Custom	unknown	0	TOP	AATACCACTTATCAGTTGAAAAGAATGAACAATTGACAGGCCACAACCTC[A/G]ATAAATTTCTAGAAAATCATTGCTGACTGAAGAGAAGTCAATCCCAGAGG	AATACCACTTATCAGTTGAAAAGAATGAACAATTGACAGGCCACAACCTC[A/G]ATAAATTTCTAGAAAATCATTGCTGACTGAAGAGAAGTCAATCCCAGAGG	2255
15_33214752-0_B_U_2900281638	15_33214752	BOT	[T/C]	0078794420	AGAGGTTCAGACAAGCTTCACCTCCTCTGGGCCAGCTGAAGGAAGGGCCA			0	0	0	NA	Custom	Unknown	0	TOP	NG[A/G]TGGCCCTTCCTTCAGCTGGCCCAGAGGAGGTGAAGCTTGTCTGAACCTCT	NG[A/G]TGGCCCTTCCTTCAGCTGGCCCAGAGGAGGTGAAGCTTGTCTGAACCTCT	2255
15_33264805-0_B_U_2900285903	15_33264805	BOT	[T/C]	0053643575	CCTTTATCCACTCATCTATTGAAGGACTCTTGTGTTGTTGCCTCCCACTC			0	0	0	NA	Custom	Unknown	0	BOT	CCTTTATCCACTCATCTATTGAAGGACTCTTGTGTTGTTGCCTCCCACTC[T/C]TTTTAAGCN	NGCTTAAAA[A/G]GAGTGGGAGGCAACAACACAAGAGTCCTTCAATAGATGAGTGGATAAAGG	2255
15_33362345-0_T_U_2899923673	15_33362345	TOP	[A/G]	0044600825	GGCATTCATCCTGGGTTTGGCAGGCATCACCATGGCTCTCTCGAGGCCCC			0	0	0	NA	Custom	Unknown	0	BOT	GTCTTGAGGCTGAAATTCAGCCCCAGAGGTTGAAAGACTACCGTTTATTG[T/C]GGGGCCTCGAGAGAGCCATGGTGATGCCTGCCAAACCCAGGATGAATGCC	GGCATTCATCCTGGGTTTGGCAGGCATCACCATGGCTCTCTCGAGGCCCC[A/G]CAATAAACGGTAGTCTTTCAACCTCTGGGGCTGAATTTCAGCCTCAAGAC	2255
15_33463007-0_B_U_2899923674	15_33463007	BOT	[G/C]	0089646565	GTCACTGACACTTTCAGAATTTCACCTAGGATGTGACCACTTTTCTCCCG	0051722986	GTCACTGACACTTTCAGAATTTCACCTAGGATGTGACCACTTTTCTCCCC	0	0	0	NA	Custom	unknown	0	BOT	GGTCACTGACACTTTCAGAATTTCACCTAGGATGTGACCACTTTTCTCCC[C/G]TTTGCTGTTATGACAGTCTCAGCCACCATCATCTCTAGGCAGATGATTGC	GCAATCATCTGCCTAGAGATGATGGTGGCTGAGACTGTCATAACAGCAAA[C/G]GGGAGAAAAGTGGTCACATCCTAGGTGAAATTCTGAAAGTGTCAGTGACC	2255
15_33513182-0_B_U_2899923676	15_33513182	BOT	[T/C]	0019640825	GAGGAGGCTGATGCTGAGATGCCCAAAATTTATGAGCCCGTTGAATCTTT			0	0	0	NA	Custom	Unknown	0	BOT	GAGGAGGCTGATGCTGAGATGCCCAAAATTTATGAGCCCGTTGAATCTTT[T/C]GATCACCTGAAGGATCGTTTGAATATGTTCCTGCAGCTCTATAACGAGAG	CTCTCGTTATAGAGCTGCAGGAACATATTCAAACGATCCTTCAGGTGATC[A/G]AAAGATTCAACGGGCTCATAAATTTTGGGCATCTCAGCATCAGCCTCCTC	2255
15_33563645-0_T_U_2899923679	15_33563645	TOP	[A/G]	0068621822	AAGCTGAAACTACAATACTTTGGCCACCTCATGGGAAGAGTTGACTCATT			0	0	0	NA	Custom	unknown	0	BOT	CGTCCCCTTCTCCTCCTGCCTCCAATCCTTCCAAGCATCAGGGTCTTTTC[T/C]AATGAGTCAACTCTTCCCATGAGGTGGCCAAAGTATTGTAGTTTCAGCTT	AAGCTGAAACTACAATACTTTGGCCACCTCATGGGAAGAGTTGACTCATT[A/G]GAAAAGACCCTGATGCTTGGAAGGATTGGAGGCAGGAGGAGAAGGGGACG	2255
15_335657-0_T_U_2899922553	15_335657	TOP	[A/C]	0096791205	TTTGTAACCTTTGTTGCCTTTGCAACCTCCACTCTTCACCTTCTCTCTAC			0	0	0	NA	Custom	Unknown	0	BOT	CAAATGAATGCTTTCCTTCTTGTAGTACATATGTGATTAACAAATGCACA[T/G]GTAGAGAGAAGGTGAAGAGTGGAGGTTGCAAAGGCAACAAAGGTTACAAA	TTTGTAACCTTTGTTGCCTTTGCAACCTCCACTCTTCACCTTCTCTCTAC[A/C]TGTGCATTTGTTAATCACATATGTACTACAAGAAGGAAAGCATTCATTTG	2255
15_33612822-0_B_U_2899923680	15_33612822	BOT	[T/C]	0099667827	CTCTGGTTCCTCTGCTTTTTCTAAATCCAGCTTGTACATCTGAAAGTTCT			0	0	0	NA	Custom	Unknown	0	BOT	CTCTGGTTCCTCTGCTTTTTCTAAATCCAGCTTGTACATCTGAAAGTTCT[T/C]GGTTCACATACTGCTGAAGCATAGCTTGAAGAATTTTCAGCATAACCATA	TATGGTTATGCTGAAAATTCTTCAAGCTATGCTTCAGCAGTATGTGAACC[A/G]AGAACTTTCAGATGTACAAGCTGGATTTAGAAAAAGCAGAGGAACCAGAG	2255
15_3371020-0_T_U_2899922659	15_3371020	TOP	[A/G]	0099795215	GAATTAGAAACTATTGACAATATACTGCAGCTATTTGTTTCATAGTCTTG			0	0	0	NA	Custom	unknown	0	BOT	CTAAAAACAGAATGTCACAAATAGATAAAGCATTCTATTTAAGTTTCTGA[T/C]CAAGACTATGAAACAAATAGCTGCAGTATATTGTCAATAGTTTCTAATTC	GAATTAGAAACTATTGACAATATACTGCAGCTATTTGTTTCATAGTCTTG[A/G]TCAGAAACTTAAATAGAATGCTTTATCTATTTGTGACATTCTGTTTTTAG	2255
15_33712614-0_B_U_2899923682	15_33712614	BOT	[T/C]	0049628928	TTAAAAACTGTTGCTCCCTGGAAGAAAAGCCATGAACAACCTAGATAGCA			0	0	0	NA	Custom	unknown	0	BOT	TTAAAAACTGTTGCTCCCTGGAAGAAAAGCCATGAACAACCTAGATAGCA[T/C]ATTAAAAAGCAGAGACATTACTTTGTGAACAAAGGTATGTCTGATCAAGG	CCTTGATCAGACATACCTTTGTTCACAAAGTAATGTCTCTGCTTTTTAAT[A/G]TGCTATCTAGGTTGTTCATGGCTTTTCTTCCAGGGAGCAACAGTTTTTAA	2255
15_33762387-0_B_U_2899923685	15_33762387	BOT	[T/C]	0065809162	AAAATCACTGCAGATGGTGACTGCAACCATGAAATTAAAGGGCACTTGCT			0	0	0	NA	Custom	Unknown	0	TOP	TCTCTGCTTTTTAATGTGTTGTCTAGGTTTGTCATAATTTTTCTTCCAAG[A/G]AGCAAGTGCCCTTTAATTTCATGGTTGCAGTCACCATCTGCAGTGATTTT	TCTCTGCTTTTTAATGTGTTGTCTAGGTTTGTCATAATTTTTCTTCCAAG[A/G]AGCAAGTGCCCTTTAATTTCATGGTTGCAGTCACCATCTGCAGTGATTTT	2255
15_33861633-0_B_U_2899923688	15_33861633	BOT	[G/C]	0007759276	CTAGGCTCACTGAAAACATTCCTTTGATGTACACCTTAGCTATCTGGGGG	0064724154	CTAGGCTCACTGAAAACATTCCTTTGATGTACACCTTAGCTATCTGGGGC	0	0	0	NA	Custom	Unknown	0	BOT	TCTAGGCTCACTGAAAACATTCCTTTGATGTACACCTTAGCTATCTGGGG[C/G]TAGAGTCCTGTTTTGTTTTTTCTTTTTTACATTCTGAATTTCCTCAAGGC	GCCTTGAGGAAATTCAGAATGTAAAAAAGAAAAAACAAAACAGGACTCTA[C/G]CCCCAGATAGCTAAGGTGTACATCAAAGGAATGTTTTCAGTGAGCCTAGA	2255
15_33966803-0_B_U_2899993918	15_33966803	BOT	[G/C]	0050695561	GTCAGGCTCCTCTGTCCATAGGATTCTCCAGGCAAGAATACTGGAGTGGG	0034617222	GTCAGGCTCCTCTGTCCATAGGATTCTCCAGGCAAGAATACTGGAGTGGC	0	0	0	NA	Custom	unknown	0	TOP	NA[C/G]CCACTCCAGTATTCTTGCCTGGAGAATCCTATGGACAGAGGAGCCTGACA	NA[C/G]CCACTCCAGTATTCTTGCCTGGAGAATCCTATGGACAGAGGAGCCTGACA	2255
15_34017151-0_B_U_2899923691	15_34017151	BOT	[T/C]	0094705159	TCTCCCTGGGAATAAACCTCTTCTAGAATTTAATACACCAGTGCTGAGAA			0	0	0	NA	Custom	unknown	0	TOP	TAAGTCCATATTCGAAAAAGGGACTGTTTTAGGAAATTAAGTGAGAGGTC[A/G]TTCTCAGCACTGGTGTATTAAATTCTAGAAGAGGTTTATTCCCAGGGAGA	TAAGTCCATATTCGAAAAAGGGACTGTTTTAGGAAATTAAGTGAGAGGTC[A/G]TTCTCAGCACTGGTGTATTAAATTCTAGAAGAGGTTTATTCCCAGGGAGA	2255
15_34067073-0_B_U_2900002988	15_34067073	BOT	[T/C]	0016692172	TAGTCACTCGGTCATGTGCAACTCTTTGCAACCCCATGGATTGTATAGCC			0	0	0	NA	Custom	Unknown	0	BOT	TAGTCACTCGGTCATGTGCAACTCTTTGCAACCCCATGGATTGTATAGCC[T/C]GCTAGGCTCCTCTGTCN	NGACAGAGGAGCCTAGC[A/G]GGCTATACAATCCATGGGGTTGCAAAGAGTTGCACATGACCGAGTGACTA	2255
15_34117005-0_T_U_2900282462	15_34117005	TOP	[A/G]	0079717278	ATTGGGAGAATCTCAAGAATATATGAAGGCTTTGGGTAAAATAAAGAAAA			0	0	0	NA	Custom	unknown	0	BOT	NT[T/C]TTTTCTTTATTTTACCCAAAGCCTTCATATATTCTTGAGATTCTCCCAAT	ATTGGGAGAATCTCAAGAATATATGAAGGCTTTGGGTAAAATAAAGAAAA[A/G]AN	2255
15_34166915-0_B_U_2899923693	15_34166915	BOT	[T/C]	0049717292	TAAGTTACTTCAGTTGTGTGCCACTCTTTGAGACACTATGGACCATAGTC			0	0	0	NA	Custom	Unknown	0	TOP	CCCACTCCAGTATTCTTGGCCAGAGAATTCCATGGACACAGGAGCCTGGT[A/G]GACTATGGTCCATAGTGTCTCAAAGAGTGGCACACAACTGAAGTAACTTA	CCCACTCCAGTATTCTTGGCCAGAGAATTCCATGGACACAGGAGCCTGGT[A/G]GACTATGGTCCATAGTGTCTCAAAGAGTGGCACACAACTGAAGTAACTTA	2255
15_34190124-0_B_U_2899923694	15_34190124	BOT	[T/G]	0039688868	TTGGCTGCAGTTTGCAGGAACTTCAGAAAAGGAAACAGAGGCAACTCGGG			0	0	0	NA	Custom	unknown	0	BOT	TTGGCTGCAGTTTGCAGGAACTTCAGAAAAGGAAACAGAGGCAACTCGGG[T/G]ACTACTGTAGTTTCTGAGGAGTGTATCATATTACACATCTTGAGGCATTT	AAATGCCTCAAGATGTGTAATATGATACACTCCTCAGAAACTACAGTAGT[A/C]CCCGAGTTGCCTCTGTTTCCTTTTCTGAAGTTCCTGCAAACTGCAGCCAA	2255
15_3420926-0_B_U_2899922660	15_3420926	BOT	[T/G]	0084660880	GGACATTGTAAAGATATCTGTACTCCCATATTCATTGGTTCATTGCTGCA			0	0	0	NA	Custom	Unknown	0	BOT	GGACATTGTAAAGATATCTGTACTCCCATATTCATTGGTTCATTGCTGCA[T/G]TCTTCATAAAGAGCCAAAATATTTTGTTGCTCAATCACTTAGTCATATCT	AGATATGACTAAGTGATTGAGCAACAAAATATTTTGGCTCTTTATGAAGA[A/C]TGCAGCAATGAACCAATGAATATGGGAGTACAGATATCTTTACAATGTCC	2255
15_34268735-0_T_U_2899923696	15_34268735	TOP	[A/G]	0093680473	TTCTGTTATGATTCTATGTAACACAGAAATGCCTTTCTATACATTGGTTT			0	0	0	NA	Custom	Unknown	0	TOP	TTCTGTTATGATTCTATGTAACACAGAAATGCCTTTCTATACATTGGTTT[A/G]GTACTACATATGGTCTTGTGGTGGAATCATTGTTAAAGTACATTTCTCAT	TTCTGTTATGATTCTATGTAACACAGAAATGCCTTTCTATACATTGGTTT[A/G]GTACTACATATGGTCTTGTGGTGGAATCATTGTTAAAGTACATTTCTCAT	2255
15_34318541-0_T_U_2899923698	15_34318541	TOP	[A/T]	0054764267	TTTTCTCTGCTTAGATCATCCACCTGTGCTTTCGTGTTGTCAATTTTTTA	0042697822	TTTTCTCTGCTTAGATCATCCACCTGTGCTTTCGTGTTGTCAATTTTTTT	0	0	0	NA	Custom	unknown	0	TOP	TTTTTCTCTGCTTAGATCATCCACCTGTGCTTTCGTGTTGTCAATTTTTT[A/T]ATTTAGGGTCCTGTACATATTAATCATAGTTATTTTAAGCACTATATCTG	TTTTTCTCTGCTTAGATCATCCACCTGTGCTTTCGTGTTGTCAATTTTTT[A/T]ATTTAGGGTCCTGTACATATTAATCATAGTTATTTTAAGCACTATATCTG	2255
15_34368604-0_T_U_2899923701	15_34368604	TOP	[A/C]	0094710563	TCTTCTGTTTGGATCTGTGGATGGCATATGGCTACTCAGCCTAAAAACAC			0	0	0	NA	Custom	Unknown	0	BOT	ATTGGAAAAAGAGTGAATGGGTCTAGAGAATTTATTTCCTTAGAGTTATG[T/G]GTGTTTTTAGGCTGAGTAGCCATATGCCATCCACAGATCCAAACAGAAGA	TCTTCTGTTTGGATCTGTGGATGGCATATGGCTACTCAGCCTAAAAACAC[A/C]CATAACTCTAAGGAAATAAATTCTCTAGACCCATTCACTCTTTTTCCAAT	2255
15_34466018-0_B_U_2899923705	15_34466018	BOT	[T/C]	0099809426	CGTGTGTCCCCTGCATTAGAATTGCAGATTATTAACCATTGAGAAGAAAG			0	0	0	NA	Custom	Unknown	0	TOP	CCCCCATCAGCACCTGACACCTTTTGCAATAACTCAGAGTGCTGGGAGGG[A/G]CTTTCTTCTCAATGGTTAATAATCTGCAATTCTAATGCAGGGGACACACG	CCCCCATCAGCACCTGACACCTTTTGCAATAACTCAGAGTGCTGGGAGGG[A/G]CTTTCTTCTCAATGGTTAATAATCTGCAATTCTAATGCAGGGGACACACG	2255
15_34516229-0_T_U_2899923706	15_34516229	TOP	[A/C]	0091760461	ATATGCTGAGCCAAAGAAGCCAGATTGCCTCAGGACATACTCTATTATAC			0	0	0	NA	Custom	unknown	0	TOP	ATATGCTGAGCCAAAGAAGCCAGATTGCCTCAGGACATACTCTATTATAC[A/C]ATTTATATTAATTGTTATAAAAGCCATAAGTAGTCTATAATGACAGAATA	ATATGCTGAGCCAAAGAAGCCAGATTGCCTCAGGACATACTCTATTATAC[A/C]ATTTATATTAATTGTTATAAAAGCCATAAGTAGTCTATAATGACAGAATA	2255
15_34566724-0_T_U_2899923708	15_34566724	TOP	[A/G]	0008661100	ATCAGTCTAGTCCAAGCTATGGTTTTTCCAGTAGTCATGTATGGATGTGA			0	0	0	NA	Custom	Unknown	0	TOP	ATCAGTCTAGTCCAAGCTATGGTTTTTCCAGTAGTCATGTATGGATGTGA[A/G]AGTTAGACTATAAAGAAAGCGGAGTGCGGAAGAACTGATGCTTTTGAACT	ATCAGTCTAGTCCAAGCTATGGTTTTTCCAGTAGTCATGTATGGATGTGA[A/G]AGTTAGACTATAAAGAAAGCGGAGTGCGGAAGAACTGATGCTTTTGAACT	2255
15_34616901-0_T_U_2899923710	15_34616901	TOP	[C/G]	0010768271	CACTGAAGTGTTTACAATTTAAACGACTTGAGACATCTCTTAATCTCCTC	0006807549	CACTGAAGTGTTTACAATTTAAACGACTTGAGACATCTCTTAATCTCCTG	0	0	0	NA	Custom	unknown	0	TOP	CCACTGAAGTGTTTACAATTTAAACGACTTGAGACATCTCTTAATCTCCT[C/G]CTGTCCTAGAGCTCTTGAGATTTCCCAAGTCCTGTGTGTCACCTGGGTGG	CCACTGAAGTGTTTACAATTTAAACGACTTGAGACATCTCTTAATCTCCT[C/G]CTGTCCTAGAGCTCTTGAGATTTCCCAAGTCCTGTGTGTCACCTGGGTGG	2255
15_34668016-0_T_U_2900000708	15_34668016	TOP	[A/G]	0087630537	ATTTATCTATATGTAATTCATTTCCGTGAAGGTTGAAAAATTTCCCTGGT			0	0	0	NA	Custom	Unknown	0	TOP	ATTTATCTATATGTAATTCATTTCCGTGAAGGTTGAAAAATTTCCCTGGT[A/G]ATACATAAGCCCTAAAN	ATTTATCTATATGTAATTCATTTCCGTGAAGGTTGAAAAATTTCCCTGGT[A/G]ATACATAAGCCCTAAAN	2255
15_3471437-0_B_U_2899922663	15_3471437	BOT	[T/G]	0061707894	CACAAACTCCCCAGAAGAGAAGGCAAAAGTTCTTGGGAAATTCTTTCCTT			0	0	0	NA	Custom	unknown	0	TOP	CATTTAATTATCATTGGTTTCACTTCACAGTATTTAAGTTACAGGATATT[A/C]AAGGAAAGAATTTCCCAAGAACTTTTGCCTTCTCTTCTGGGGAGTTTGTG	CATTTAATTATCATTGGTTTCACTTCACAGTATTTAAGTTACAGGATATT[A/C]AAGGAAAGAATTTCCCAAGAACTTTTGCCTTCTCTTCTGGGGAGTTTGTG	2255
15_34717951-0_T_U_2899923713	15_34717951	TOP	[A/G]	0075787589	TTGTTAAGTCACTTAGTCACGTCCAACTGTGCTACCCCATGGACTGCAGC			0	0	0	NA	Custom	Unknown	0	BOT	ATGAGTTTGAGCAAGCTCCAGGAGATAGTGAAGGACAGGGAAGCCTCGCA[T/C]GCTGCAGTCCATGGGGTAGCACAGTTGGACGTGACTAAGTGACTTAACAA	TTGTTAAGTCACTTAGTCACGTCCAACTGTGCTACCCCATGGACTGCAGC[A/G]TGCGAGGCTTCCCTGTCCTTCACTATCTCCTGGAGCTTGCTCAAACTCAT	2255
15_34767364-0_T_U_2899923714	15_34767364	TOP	[A/C]	0042735121	AGACCTCGTTAAACCAATGTGTGCTATGCTTACATTTTCTTCTCAGTATG			0	0	0	NA	Custom	unknown	0	TOP	AGACCTCGTTAAACCAATGTGTGCTATGCTTACATTTTCTTCTCAGTATG[A/C]TAATCATTATAGTTCATTCAAAATAAAATAACTGTTTGATACTCCAAATT	AGACCTCGTTAAACCAATGTGTGCTATGCTTACATTTTCTTCTCAGTATG[A/C]TAATCATTATAGTTCATTCAAAATAAAATAACTGTTTGATACTCCAAATT	2255
15_34918198-0_T_U_2900281639	15_34918198	TOP	[A/G]	0053605123	GTTGTTGTTCAGTCGCCAAGTCATGTCTGACTCTTTGTGACCCCGTGGAC			0	0	0	NA	Custom	unknown	0	BOT	NG[T/C]GTCCACGGGGTCACAAAGAGTCAGACATGACTTGGCGACTGAACAACAAC	GTTGTTGTTCAGTCGCCAAGTCATGTCTGACTCTTTGTGACCCCGTGGAC[A/G]CN	2255
15_34968042-0_B_U_2899923716	15_34968042	BOT	[T/G]	0043767104	GACAGAGGATGAGATAGTTAGCATCACTGGCTCAATGGACATGAATCTGA			0	0	0	NA	Custom	Unknown	0	BOT	GACAGAGGATGAGATAGTTAGCATCACTGGCTCAATGGACATGAATCTGA[T/G]CAAACTCTAGGAGACAGTGAAGGACAGGGAAGCCAGGAGTGCTGCAGTCC	GGACTGCAGCACTCCTGGCTTCCCTGTCCTTCACTGTCTCCTAGAGTTTG[A/C]TCAGATTCATGTCCATTGAGCCAGTGATGCTAACTATCTCATCCTCTGTC	2255
15_35119478-0_B_U_2899923720	15_35119478	BOT	[T/G]	0084617386	AAATTCCATGGTGGCTCAGAGGTAAAGAATCCACCTGCAATGCAGGAGAT			0	0	0	NA	Custom	Unknown	0	BOT	AAATTCCATGGTGGCTCAGAGGTAAAGAATCCACCTGCAATGCAGGAGAT[T/G]GGGGTTCAGCCCCTGGATTGGGAAGATCCTCTGGAGAAGGAAATGGCAAC	GTTGCCATTTCCTTCTCCAGAGGATCTTCCCAATCCAGGGGCTGAACCCC[A/C]ATCTCCTGCATTGCAGGTGGATTCTTTACCTCTGAGCCACCATGGAATTT	2255
15_35170327-0_T_U_2899923722	15_35170327	TOP	[A/G]	0096670343	AAGAGTTGGACACAACTGAAAAACTGAACAATGTGGGAGCCACAGGAGAG			0	0	0	NA	Custom	unknown	0	TOP	AAGAGTTGGACACAACTGAAAAACTGAACAATGTGGGAGCCACAGGAGAG[A/G]TGGATTCAATCCCTTGGTCAGGAAGATCCCCTGGAGGAAGGCATGGCAAT	AAGAGTTGGACACAACTGAAAAACTGAACAATGTGGGAGCCACAGGAGAG[A/G]TGGATTCAATCCCTTGGTCAGGAAGATCCCCTGGAGGAAGGCATGGCAAT	2255
15_35220157-0_T_U_2899923724	15_35220157	TOP	[A/C]	0002790969	TGCTATTACTCACAGCATTTTCTACCTCAGTGTAGATAATTAGAGTTTGG			0	0	0	NA	Custom	Unknown	0	TOP	TGCTATTACTCACAGCATTTTCTACCTCAGTGTAGATAATTAGAGTTTGG[A/C]TGTTGTTTCATGTTTTAACTTTGAATAAGAGCAATAACGGACACCATCAT	TGCTATTACTCACAGCATTTTCTACCTCAGTGTAGATAATTAGAGTTTGG[A/C]TGTTGTTTCATGTTTTAACTTTGAATAAGAGCAATAACGGACACCATCAT	2255
15_35270923-0_B_U_2899923727	15_35270923	BOT	[T/G]	0015726276	TGACACAAATGTTCTTATCTCCAAAACAGAGACAGACATAGAGAACAGAC			0	0	0	NA	Custom	unknown	0	TOP	CAAACTCCCAATCCATCCCTTCCCCAGCTACTTGCCCCTTGACCACCACA[A/C]GTCTGTTCTCTATGTCTGTCTCTGTTTTGGAGATAAGAACATTTGTGTCA	CAAACTCCCAATCCATCCCTTCCCCAGCTACTTGCCCCTTGACCACCACA[A/C]GTCTGTTCTCTATGTCTGTCTCTGTTTTGGAGATAAGAACATTTGTGTCA	2255
15_35324608-0_B_U_2900002507	15_35324608	BOT	[T/C]	0099717218	TGAAAATCTCTTCAGTTCAGTTTAGTCGCCCAGTCGTGTCTGACTATTTG			0	0	0	NA	Custom	unknown	0	BOT	TGAAAATCTCTTCAGTTCAGTTTAGTCGCCCAGTCGTGTCTGACTATTTG[T/C]GACCCCATGAACCN	NGGTTCATGGGGTC[A/G]CAAATAGTCAGACACGACTGGGCGACTAAACTGAACTGAAGAGATTTTCA	2255
15_35374552-0_B_U_2899923728	15_35374552	BOT	[T/C]	0089653420	CTGAGCCTCTGTATTATTAACAAGGTGTTAGGTTCAACCTCCTACCATTC			0	0	0	NA	Custom	Unknown	0	BOT	CTGAGCCTCTGTATTATTAACAAGGTGTTAGGTTCAACCTCCTACCATTC[T/C]CACTTTTCCAAACACAGGTAGAACAATTCTCTTGTGCTTGATGTGTAGAG	CTCTACACATCAAGCACAAGAGAATTGTTCTACCTGTGTTTGGAAAAGTG[A/G]GAATGGTAGGAGGTTGAACCTAACACCTTGTTAATAATACAGAGGCTCAG	2255
15_35424324-0_T_U_2900282463	15_35424324	TOP	[A/G]	0076806408	TTAGAGATAACTGACACAATTTCTTCCTTAAATATTTGGTAGAATTCACC			0	0	0	NA	Custom	Unknown	0	BOT	NT[T/C]GGTGAATTCTACCAAATATTTAAGGAAGAAATTGTGTCAGTTATCTCTAA	TTAGAGATAACTGACACAATTTCTTCCTTAAATATTTGGTAGAATTCACC[A/G]AN	2255
15_35580238-0_T_U_2899923735	15_35580238	TOP	[A/G]	0093672595	GCTCTCACATCCATACATGACCACTGGAAAAACCATAACCTTGACCAGAC			0	0	0	NA	Custom	unknown	0	BOT	CCTAGGTAGCATGTTAAAAAGCAAGACACATTACTTTGCAAACAAAGGTC[T/C]GTCTGGTCAAGGTTATGGTTTTTCCAGTGGTCATGTATGGATGTGAGAGC	GCTCTCACATCCATACATGACCACTGGAAAAACCATAACCTTGACCAGAC[A/G]GACCTTTGTTTGCAAAGTAATGTGTCTTGCTTTTTAACATGCTACCTAGG	2255
15_35629605-0_T_U_2899923736	15_35629605	TOP	[A/C]	0016720871	GGTTCCTCAGGCAAGAAAACTGGAGTAGTTTGCCATTTCCTTCTCCAGGG			0	0	0	NA	Custom	Unknown	0	TOP	GGTTCCTCAGGCAAGAAAACTGGAGTAGTTTGCCATTTCCTTCTCCAGGG[A/C]TTCCTGACCCAAAGATCGAACCCTAGCCTCCTGCATTGGCAGGTGGATTC	GGTTCCTCAGGCAAGAAAACTGGAGTAGTTTGCCATTTCCTTCTCCAGGG[A/C]TTCCTGACCCAAAGATCGAACCCTAGCCTCCTGCATTGGCAGGTGGATTC	2255
15_35680312-0_B_U_2899923738	15_35680312	BOT	[T/C]	0096672292	TCCTGAGGTTAACACACAAAGTTTCATGGTCCCCACTATTTTTCATGTCT			0	0	0	NA	Custom	unknown	0	BOT	TCCTGAGGTTAACACACAAAGTTTCATGGTCCCCACTATTTTTCATGTCT[T/C]GTAGCAACAATAGCAGATAACTAAACTTTAAAAATTAACCTTGGCAGAAT	ATTCTGCCAAGGTTAATTTTTAAAGTTTAGTTATCTGCTATTGTTGCTAC[A/G]AGACATGAAAAATAGTGGGGACCATGAAACTTTGTGTGTTAACCTCAGGA	2255
15_35729328-0_T_U_2899923741	15_35729328	TOP	[A/G]	0064606841	GTCACTGTATTGTAGGGTACACACGTCATGACCATGATTCCTCCACTGTT			0	0	0	NA	Custom	Unknown	0	BOT	ACCCCTTGTGCTTCACTCAAATATATATGGTTTGGATAAATTATTTGCAC[T/C]AACAGTGGAGGAATCATGGTCATGACGTGTGTACCCTACAATACAGTGAC	GTCACTGTATTGTAGGGTACACACGTCATGACCATGATTCCTCCACTGTT[A/G]GTGCAAATAATTTATCCAAACCATATATATTTGAGTGAAGCACAAGGGGT	2255
15_35778081-0_T_U_2899923742	15_35778081	TOP	[A/G]	0090762905	GGTAGTTTTTCAATTGTAATAAAAAATGTTTCTTCTTGTTTCTGTTGCAC			0	0	0	NA	Custom	unknown	0	TOP	GGTAGTTTTTCAATTGTAATAAAAAATGTTTCTTCTTGTTTCTGTTGCAC[A/G]TAAAATTGAAACATTTTTTAAAGAAACAAACAAAAAGTAAATATTATGTA	GGTAGTTTTTCAATTGTAATAAAAAATGTTTCTTCTTGTTTCTGTTGCAC[A/G]TAAAATTGAAACATTTTTTAAAGAAACAAACAAAAAGTAAATATTATGTA	2255
15_35827651-0_T_U_2900005127	15_35827651	TOP	[A/G]	0039688126	TCCTTTTATCACCTGTTTTCTGTACAGTGAGTAGCTGGATCAGGAAGTAA			0	0	0	NA	Custom	unknown	0	TOP	TCCTTTTATCACCTGTTTTCTGTACAGTGAGTAGCTGGATCAGGAAGTAA[A/G]TGTTTGGGATGCTAGGGN	TCCTTTTATCACCTGTTTTCTGTACAGTGAGTAGCTGGATCAGGAAGTAA[A/G]TGTTTGGGATGCTAGGGN	2255
15_35878061-0_B_U_2899923744	15_35878061	BOT	[T/C]	0050757561	GGCATCTCCCACACTGAATCAGAGCTGCCTTTGTGACCAGTTCAACATCC			0	0	0	NA	Custom	Unknown	0	BOT	GGCATCTCCCACACTGAATCAGAGCTGCCTTTGTGACCAGTTCAACATCC[T/C]GAGGCTCTTAAGTGTAATGGTAGAGCTCGGCATGGGGAGGAACCAACTTG	CAAGTTGGTTCCTCCCCATGCCGAGCTCTACCATTACACTTAAGAGCCTC[A/G]GGATGTTGAACTGGTCACAAAGGCAGCTCTGATTCAGTGTGGGAGATGCC	2255
15_35979120-0_T_U_2899923747	15_35979120	TOP	[C/G]	0013668279	CAAATAAAACCTTGGACACACCAGGACCCAGAGACCCCACAGAGGCTGTC	0050778584	CAAATAAAACCTTGGACACACCAGGACCCAGAGACCCCACAGAGGCTGTG	0	0	0	NA	Custom	unknown	0	BOT	CTGCCCTGTGCCTCCGCAGGAGATACTCAAGCACTCACAGTCAGGTCTGG[C/G]ACAGCCTCTGTGGGGTCTCTGGGTCCTGGTGTGTCCAAGGTTTTATTTGA	TCAAATAAAACCTTGGACACACCAGGACCCAGAGACCCCACAGAGGCTGT[C/G]CCAGACCTGACTGTGAGTGCTTGAGTATCTCCTGCGGAGGCACAGGGCAG	2255
15_36029360-0_T_U_2899923749	15_36029360	TOP	[A/G]	0094631287	GCTTAATGCTTCTGAGGGAACTATGAGGAAGACAGATAAGGTTGAGGACT			0	0	0	NA	Custom	Unknown	0	BOT	AGACATGGTCAAAAAATAAAATAATATAAAAATGTTTATAATGAAAGCAA[T/C]AGTCCTCAACCTTATCTGTCTTCCTCATAGTTCCCTCAGAAGCATTAAGC	GCTTAATGCTTCTGAGGGAACTATGAGGAAGACAGATAAGGTTGAGGACT[A/G]TTGCTTTCATTATAAACATTTTTATATTATTTTATTTTTTGACCATGTCT	2255
15_36043629-0_B_U_2899923750	15_36043629	BOT	[G/C]	0021755931	GCGCTCTCAACCAACCACAGCTATCTTGTTTTCGTTTTTGCTTTCAATGG	0009806223	GCGCTCTCAACCAACCACAGCTATCTTGTTTTCGTTTTTGCTTTCAATGC	0	0	0	NA	Custom	unknown	0	BOT	CGCGCTCTCAACCAACCACAGCTATCTTGTTTTCGTTTTTGCTTTCAATG[C/G]TTTAAATATTAACCTAGACTTCAGCTTCCCTGGTAGCTCAGACGGTAAAG	CTTTACCGTCTGAGCTACCAGGGAAGCTGAAGTCTAGGTTAATATTTAAA[C/G]CATTGAAAGCAAAAACGAAAACAAGATAGCTGTGGTTGGTTGAGAGCGCG	2255
15_36080605-0_T_U_2899923752	15_36080605	TOP	[C/G]	0067680175	TTTCTTACTTTCTTTCCTCCTCTCCAAAGTCCCAGAGTATGGCTGACAGC	0054700238	TTTCTTACTTTCTTTCCTCCTCTCCAAAGTCCCAGAGTATGGCTGACAGG	0	0	0	NA	Custom	Unknown	0	TOP	ATTTCTTACTTTCTTTCCTCCTCTCCAAAGTCCCAGAGTATGGCTGACAG[C/G]GGACCCACACAGAGTTAGTCACCTACCCCCACTTAAGTCCCCTGTCTCCA	ATTTCTTACTTTCTTTCCTCCTCTCCAAAGTCCCAGAGTATGGCTGACAG[C/G]GGACCCACACAGAGTTAGTCACCTACCCCCACTTAAGTCCCCTGTCTCCA	2255
15_36130629-0_T_U_2899923754	15_36130629	TOP	[A/G]	0019725920	ATGAAACAGATCCCATCACCCAGAAACACTGCTCTTCCACTCTCAGTGAC			0	0	0	NA	Custom	unknown	0	TOP	ATGAAACAGATCCCATCACCCAGAAACACTGCTCTTCCACTCTCAGTGAC[A/G]TTAACAGACTCAACTCTCTATTTTTGGCGTCTCGTTTGGTTTGTGTTTAC	ATGAAACAGATCCCATCACCCAGAAACACTGCTCTTCCACTCTCAGTGAC[A/G]TTAACAGACTCAACTCTCTATTTTTGGCGTCTCGTTTGGTTTGTGTTTAC	2255
15_36222068-0_T_U_2899923758	15_36222068	TOP	[A/G]	0017798218	AAAAAGGTAAATGGCAGTTCAGGAAGCTGAGAAGTCTTGCAACCTAGGAA			0	0	0	NA	Custom	unknown	0	TOP	AAAAAGGTAAATGGCAGTTCAGGAAGCTGAGAAGTCTTGCAACCTAGGAA[A/G]CTGAGTAGAGACCCACATTCCACATCCAAGACGCTGACCGGTCCATATGC	AAAAAGGTAAATGGCAGTTCAGGAAGCTGAGAAGTCTTGCAACCTAGGAA[A/G]CTGAGTAGAGACCCACATTCCACATCCAAGACGCTGACCGGTCCATATGC	2255
15_36236257-0_B_U_2899923760	15_36236257	BOT	[T/C]	0078781321	TTCTCCTTTTGCCCCAGCTCTGCTAAGGTTTGTGTTTGGGGAAAACTGAG			0	0	0	NA	Custom	Unknown	0	BOT	TTCTCCTTTTGCCCCAGCTCTGCTAAGGTTTGTGTTTGGGGAAAACTGAG[T/C]GTCTTTGCTGTGGACAGGGCCTCGTGGTTTCTGAGCTGCAGGATGCAATA	TATTGCATCCTGCAGCTCAGAAACCACGAGGCCCTGTCCACAGCAAAGAC[A/G]CTCAGTTTTCCCCAAACACAAACCTTAGCAGAGCTGGGGCAAAAGGAGAA	2255
15_36271987-0_B_U_2899923763	15_36271987	BOT	[T/G]	0042726523	AAGATGGTGCTGAGGAAAGCAGATGACCTGCAGAAGCTGCAGAGAGTAAA			0	0	0	NA	Custom	unknown	0	TOP	TGGGTGGGCAGAGTTGTGTTCCTTTGGGGACTTTGGGGGAGAATTGGTTT[A/C]TTTACTCTCTGCAGCTTCTGCAGGTCATCTGCTTTCCTCAGCACCATCTT	TGGGTGGGCAGAGTTGTGTTCCTTTGGGGACTTTGGGGGAGAATTGGTTT[A/C]TTTACTCTCTGCAGCTTCTGCAGGTCATCTGCTTTCCTCAGCACCATCTT	2255
15_36276744-0_T_U_2899923764	15_36276744	TOP	[A/G]	0067772536	TGGCGCTAGTGGTAAAAAAAATCCACCTGCCAAAACAGGAGACCTAAGAG			0	0	0	NA	Custom	Unknown	0	TOP	TGGCGCTAGTGGTAAAAAAAATCCACCTGCCAAAACAGGAGACCTAAGAG[A/G]CGTGGGTTCAATCCCTGGGATGGGAAGATCCCCTGGAGGAGGGCATGGCA	TGGCGCTAGTGGTAAAAAAAATCCACCTGCCAAAACAGGAGACCTAAGAG[A/G]CGTGGGTTCAATCCCTGGGATGGGAAGATCCCCTGGAGGAGGGCATGGCA	2255
15_36322112-0_T_U_2899923768	15_36322112	TOP	[A/G]	0005668267	TTCCTGAGGTCCTCACTCACCTCCTCAGTTCTTTGCTCTCTGAGTCACTC			0	0	0	NA	Custom	Unknown	0	TOP	TTCCTGAGGTCCTCACTCACCTCCTCAGTTCTTTGCTCTCTGAGTCACTC[A/G]CCCCAGGGGTGTGTCCATCTCCTCGACAAGGCACTCAGCTCAGTGAGGAC	TTCCTGAGGTCCTCACTCACCTCCTCAGTTCTTTGCTCTCTGAGTCACTC[A/G]CCCCAGGGGTGTGTCCATCTCCTCGACAAGGCACTCAGCTCAGTGAGGAC	2255
15_36339419-0_B_U_2900002146	15_36339419	BOT	[T/A]	0008629360	CCGGCTTCATTGGTTAATGAGGCTGGATCACTCTCCCATGAGTTCTCTGT	0069754285	CCGGCTTCATTGGTTAATGAGGCTGGATCACTCTCCCATGAGTTCTCTGA	0	0	0	NA	Custom	Unknown	0	BOT	CCCGGCTTCATTGGTTAATGAGGCTGGATCACTCTCCCATGAGTTCTCTG[A/T]CTGTGTTGATGAN	NTCATCAACACAG[A/T]CAGAGAACTCATGGGAGAGTGATCCAGCCTCATTAACCAATGAAGCCGGG	2255
15_36339432-0_T_U_2899994748	15_36339432	TOP	[A/G]	0008678568	GAATGGGTAGAATTTTAACAGAAGGAGTTGGATGAAGTGGAGAAAACAGA			0	0	0	NA	Custom	Unknown	0	BOT	NA[T/C]TCTGTTTTCTCCACTTCATCCAACTCCTTCTGTTAAAATTCTACCCATTC	GAATGGGTAGAATTTTAACAGAAGGAGTTGGATGAAGTGGAGAAAACAGA[A/G]TN	2255
15_36422724-0_B_U_2899923771	15_36422724	BOT	[T/C]	0028655551	GGGTTTAATCCCTGGGCCAGGAAGATCCCCTGGAGAAGAGAATGGCAACC			0	0	0	NA	Custom	unknown	0	TOP	CCCGCCAGGCTCCTCTGTCCGTGGGATTCTCCAGGCAAGAACACTGGAGT[A/G]GGTTGCCATTCTCTTCTCCAGGGGATCTTCCTGGCCCAGGGATTAAACCC	CCCGCCAGGCTCCTCTGTCCGTGGGATTCTCCAGGCAAGAACACTGGAGT[A/G]GGTTGCCATTCTCTTCTCCAGGGGATCTTCCTGGCCCAGGGATTAAACCC	2255
15_36456656-0_B_U_2899923772	15_36456656	BOT	[T/G]	0012720149	TGGGAAAGATTGAAGGTACGAGGAAAAGTGGAAGACAGAGGATGAGATGG			0	0	0	NA	Custom	Unknown	0	BOT	TGGGAAAGATTGAAGGTACGAGGAAAAGTGGAAGACAGAGGATGAGATGG[T/G]TGGATGGCATCACCGACTCAATGGACATGAGTTTGAGTAAACTCCGGGAG	CTCCCGGAGTTTACTCAAACTCATGTCCATTGAGTCGGTGATGCCATCCA[A/C]CCATCTCATCCTCTGTCTTCCACTTTTCCTCGTACCTTCAATCTTTCCCA	2255
15_36461921-0_T_U_2899923774	15_36461921	TOP	[A/G]	0068717959	CTGATCAGCGCTTGAAGATACAGGACAGAGGTGTCTGCCTTTGCTCCTGC			0	0	0	NA	Custom	unknown	0	TOP	CTGATCAGCGCTTGAAGATACAGGACAGAGGTGTCTGCCTTTGCTCCTGC[A/G]TGTGTGTGCTCGGTTGCTAAGTCATGGCCGATGTCCAGCTCTTTGCGACC	CTGATCAGCGCTTGAAGATACAGGACAGAGGTGTCTGCCTTTGCTCCTGC[A/G]TGTGTGTGCTCGGTTGCTAAGTCATGGCCGATGTCCAGCTCTTTGCGACC	2255
15_36528201-0_T_U_2899923776	15_36528201	TOP	[A/G]	0089643474	TTGAACAGAGATGTACGGAAGGCTTCAGAGTATTAGTAAGGATCTTCAGT			0	0	0	NA	Custom	Unknown	0	TOP	TTGAACAGAGATGTACGGAAGGCTTCAGAGTATTAGTAAGGATCTTCAGT[A/G]TCTCGAGGACAGTAGTCTTCACGGAGGGAGTGGGCAGCGTCAGCCCCAGA	TTGAACAGAGATGTACGGAAGGCTTCAGAGTATTAGTAAGGATCTTCAGT[A/G]TCTCGAGGACAGTAGTCTTCACGGAGGGAGTGGGCAGCGTCAGCCCCAGA	2255
15_36606634-0_B_U_2899923784	15_36606634	BOT	[T/C]	0052686943	CAATCCAGAGATTGAACCCACGTCTCCTGCACTGGCAGGTGGATTCCCTA			0	0	0	NA	Custom	Unknown	0	BOT	CAATCCAGAGATTGAACCCACGTCTCCTGCACTGGCAGGTGGATTCCCTA[T/C]CTCTGAGCCACCAGAGAAGACCCTAGAGAAAGAGAGCTGCGAGTCAGCAA	TTGCTGACTCGCAGCTCTCTTTCTCTAGGGTCTTCTCTGGTGGCTCAGAG[A/G]TAGGGAATCCACCTGCCAGTGCAGGAGACGTGGGTTCAATCTCTGGATTG	2255
15_36636768-0_B_U_2900281640	15_36636768	BOT	[T/C]	0096732372	GTAGAGAAAGCCTAGTGGTAGCCACAATGATCCAGCACAGCCAAAAAAAC			0	0	0	NA	Custom	Unknown	0	TOP	NG[A/G]GTTTTTTTGGCTGTGCTGGATCATTGTGGCTACCACTAGGCTTTCTCTAC	NG[A/G]GTTTTTTTGGCTGTGCTGGATCATTGTGGCTACCACTAGGCTTTCTCTAC	2255
15_36643479-0_B_U_2899923787	15_36643479	BOT	[T/C]	0039780221	TAACTATCACAACATTGTCAATCAGCTATACCCCAATACAAAATAAAAAG			0	0	0	NA	Custom	unknown	0	TOP	TTGATGATGTTTAAGTTTTTTAGTATTAATATTCTATTTTTTTCCCTTGA[A/G]CTTTTTATTTTGTATTGGGGTATAGCTGATTGACAATGTTGTGATAGTTA	TTGATGATGTTTAAGTTTTTTAGTATTAATATTCTATTTTTTTCCCTTGA[A/G]CTTTTTATTTTGTATTGGGGTATAGCTGATTGACAATGTTGTGATAGTTA	2255
15_36655931-0_T_U_2899923789	15_36655931	TOP	[A/G]	0020629578	CCAAGCCAAAGAGAAATGCCTGAACCATGAGTAGTACTAGAAACAGTCCT			0	0	0	NA	Custom	Unknown	0	BOT	GGGGTGAGGTGTGGCTCTCACAGCTCCAGGTCTTCTGGGGATCTGGAATT[T/C]AGGACTGTTTCTAGTACTACTCATGGTTCAGGCATTTCTCTTTGGCTTGG	CCAAGCCAAAGAGAAATGCCTGAACCATGAGTAGTACTAGAAACAGTCCT[A/G]AATTCCAGATCCCCAGAAGACCTGGAGCTGTGAGAGCCACACCTCACCCC	2255
15_3673568-0_T_U_2899922665	15_3673568	TOP	[A/G]	0086654407	GTGGCTCAGATGGTAAAGAATCTGCCTGCAATGGGGGAGACTAGGGTTCA			0	0	0	NA	Custom	Unknown	0	BOT	CTGCAGTGAGTTGCCAGTCCCTTCTCCAGGGCATCTGTCAGACCCAAGGA[T/C]TGAACCCTAGTCTCCCCCATTGCAGGCAGATTCTTTACCATCTGAGCCAC	GTGGCTCAGATGGTAAAGAATCTGCCTGCAATGGGGGAGACTAGGGTTCA[A/G]TCCTTGGGTCTGACAGATGCCCTGGAGAAGGGACTGGCAACTCACTGCAG	2255
15_36755732-0_B_U_2899923790	15_36755732	BOT	[T/C]	0099709938	TCTGTAAACAAAAAGCTTCAGAAACTTTGGAGAAAAGCACTGGCCCTAAT			0	0	0	NA	Custom	unknown	0	BOT	TCTGTAAACAAAAAGCTTCAGAAACTTTGGAGAAAAGCACTGGCCCTAAT[T/C]CTTACCCAGTGACGTGCTCACCAGCGGGACCTGGGGTTCCAGCCAGTCTC	GAGACTGGCTGGAACCCCAGGTCCCGCTGGTGAGCACGTCACTGGGTAAG[A/G]ATTAGGGCCAGTGCTTTTCTCCAAAGTTTCTGAAGCTTTTTGTTTACAGA	2255
15_36759193-0_B_U_2899923793	15_36759193	BOT	[T/C]	0001699381	GGGGAGGTAGATTTTTTTAATGTCCATTTGAAATACTTTTCAGTCTGTTT			0	0	0	NA	Custom	Unknown	0	TOP	TTATTTTTTTATCTTAAACTACTTAATACATTGCCAGACCAAGACATTTG[A/G]AAACAGACTGAAAAGTATTTCAAATGGACATTAAAAAAATCTACCTCCCC	TTATTTTTTTATCTTAAACTACTTAATACATTGCCAGACCAAGACATTTG[A/G]AAACAGACTGAAAAGTATTTCAAATGGACATTAAAAAAATCTACCTCCCC	2255
15_36880191-0_T_U_2899923801	15_36880191	TOP	[C/G]	0051664280	GCTACGTATTCATACCTGACCTCCCGCCCTCTGCCTTTACTCCGTTTTTC	0051758894	GCTACGTATTCATACCTGACCTCCCGCCCTCTGCCTTTACTCCGTTTTTG	0	0	0	NA	Custom	Unknown	0	BOT	ACCCTCCTCTGTGGCCAGCTGCATTGGGTATCACTCTCAGGTGACCTGAC[C/G]AAAAACGGAGTAAAGGCAGAGGGCGGGAGGTCAGGTATGAATACGTAGCC	GGCTACGTATTCATACCTGACCTCCCGCCCTCTGCCTTTACTCCGTTTTT[C/G]GTCAGGTCACCTGAGAGTGATACCCAATGCAGCTGGCCACAGAGGAGGGT	2255
15_36931298-0_B_U_2899923803	15_36931298	BOT	[T/G]	0094772201	CTCAAGGTTTTTCAGAACCACGTTTCTCCTGCAGAGTCATCCTTAGAATT			0	0	0	NA	Custom	unknown	0	TOP	TATTTTATGGCCATTTTTACTTAGTGTTTTAGAGAAGAGGAGGGGGACCA[A/C]AATTCTAAGGATGACTCTGCAGGAGAAACGTGGTTCTGAAAAACCTTGAG	TATTTTATGGCCATTTTTACTTAGTGTTTTAGAGAAGAGGAGGGGGACCA[A/C]AATTCTAAGGATGACTCTGCAGGAGAAACGTGGTTCTGAAAAACCTTGAG	2255
15_36981099-0_T_U_2899923804	15_36981099	TOP	[A/C]	0081616914	CTCTTGGCGATCTTGATTCCAGCTTGTGCTTCATCCAGCCCAGCATTTTG			0	0	0	NA	Custom	Unknown	0	TOP	CTCTTGGCGATCTTGATTCCAGCTTGTGCTTCATCCAGCCCAGCATTTTG[A/C]ATGATGTACTCTGCATATAAGTTAAATAGGAGGTGACAATATACAGCCTT	CTCTTGGCGATCTTGATTCCAGCTTGTGCTTCATCCAGCCCAGCATTTTG[A/C]ATGATGTACTCTGCATATAAGTTAAATAGGAGGTGACAATATACAGCCTT	2255
15_37031085-0_T_U_2900003818	15_37031085	TOP	[A/G]	0029711848	TCTTTCCCAAGTGATGCTGCAGATGAGGGACCGATGCTTTCTGCTCAGGA			0	0	0	NA	Custom	unknown	0	TOP	TCTTTCCCAAGTGATGCTGCAGATGAGGGACCGATGCTTTCTGCTCAGGA[A/G]GTGTGTCCTGGGGGN	TCTTTCCCAAGTGATGCTGCAGATGAGGGACCGATGCTTTCTGCTCAGGA[A/G]GTGTGTCCTGGGGGN	2255
15_37081287-0_T_U_2900283733	15_37081287	TOP	[A/C]	0098622112	GATCCTTCATGCTGGAGAGGTCAGGGTATCCCTAGAGACCATACAAGGTC			0	0	0	NA	Custom	Unknown	0	TOP	GATCCTTCATGCTGGAGAGGTCAGGGTATCCCTAGAGACCATACAAGGTC[A/C]CAGAGGGACN	GATCCTTCATGCTGGAGAGGTCAGGGTATCCCTAGAGACCATACAAGGTC[A/C]CAGAGGGACN	2255
15_37084988-0_B_U_2899923807	15_37084988	BOT	[T/G]	0075750859	TGCCTCCATCTCGTCCAAAAATCCTTCACCTGATGTTCAAGATTCAGCAC			0	0	0	NA	Custom	unknown	0	TOP	AGGTCAGTGTTTACTAGAAGGAAAGCTTGCTAAGAAGGCCTGGGCCAGAC[A/C]GTGCTGAATCTTGAACATCAGGTGAAGGATTTTTGGACGAGATGGAGGCA	AGGTCAGTGTTTACTAGAAGGAAAGCTTGCTAAGAAGGCCTGGGCCAGAC[A/C]GTGCTGAATCTTGAACATCAGGTGAAGGATTTTTGGACGAGATGGAGGCA	2255
15_37154854-0_T_U_2899923809	15_37154854	TOP	[A/T]	0056690224	AAGGCAGCTGTGAAAAAAATCTCTGAGGAAGCCAGGCTTGGATGTCACAA	0094614320	AAGGCAGCTGTGAAAAAAATCTCTGAGGAAGCCAGGCTTGGATGTCACAT	0	0	0	NA	Custom	Unknown	0	BOT	TTGCCTCTCAGGACACCGGATAGGTCATTAGACAAGGCTGGAACCCAAGC[A/T]TGTGACATCCAAGCCTGGCTTCCTCAGAGATTTTTTTCACAGCTGCCTTT	AAAGGCAGCTGTGAAAAAAATCTCTGAGGAAGCCAGGCTTGGATGTCACA[A/T]GCTTGGGTTCCAGCCTTGTCTAATGACCTATCCGGTGTCCTGAGAGGCAA	2255
15_37183833-0_T_U_2899923811	15_37183833	TOP	[C/G]	0086611328	CTGGGAAGTTGTTGTTGTTGTTTAGTTGCTAAGTCATGTCTGACTTTTCC	0001630542	CTGGGAAGTTGTTGTTGTTGTTTAGTTGCTAAGTCATGTCTGACTTTTCG	0	0	0	NA	Custom	unknown	0	BOT	GGAAAACCCAATGACAGAGGAGCAAGGTGGGCTACAGTCCAAGGGGTCAC[C/G]GAAAAGTCAGACATGACTTAGCAACTAAACAACAACAACAACTTCCCAGC	GCTGGGAAGTTGTTGTTGTTGTTTAGTTGCTAAGTCATGTCTGACTTTTC[C/G]GTGACCCCTTGGACTGTAGCCCACCTTGCTCCTCTGTCATTGGGTTTTCC	2255
15_37234467-0_B_U_2899923813	15_37234467	BOT	[T/C]	0015782550	TCAATATAAAGGAGCTAAAAGTACCATATGCATTGTTATAAAATATTCAT			0	0	0	NA	Custom	Unknown	0	TOP	CTTCCTTGGATTTCTTTCCTGTCTGGGGCTGTTACACAATGGGATTGTTG[A/G]ATGAATATTTTATAACAATGCATATGGTACTTTTAGCTCCTTTATATTGA	CTTCCTTGGATTTCTTTCCTGTCTGGGGCTGTTACACAATGGGATTGTTG[A/G]ATGAATATTTTATAACAATGCATATGGTACTTTTAGCTCCTTTATATTGA	2255
15_3723660-0_B_U_2899922667	15_3723660	BOT	[T/C]	0045806187	AAGTTTCAAAAAAACTGTCAAATTTGAAAGCCAGATCTCCTGTGGATAAT			0	0	0	NA	Custom	unknown	0	TOP	TTTTGTAAAGTCTTATTAAACAGAAAAGACTTTTACTTGTACACTAAACA[A/G]ATTATCCACAGGAGATCTGGCTTTCAAATTTGACAGTTTTTTTGAAACTT	TTTTGTAAAGTCTTATTAAACAGAAAAGACTTTTACTTGTACACTAAACA[A/G]ATTATCCACAGGAGATCTGGCTTTCAAATTTGACAGTTTTTTTGAAACTT	2255
15_37283712-0_T_U_2899923814	15_37283712	TOP	[A/G]	0090601465	CAGCATTTCAGCCCATGACCCATGGCATGCCAGAAGTAAACCTCCTAGCA			0	0	0	NA	Custom	unknown	0	TOP	CAGCATTTCAGCCCATGACCCATGGCATGCCAGAAGTAAACCTCCTAGCA[A/G]TGACAGCAAAGACTGCAACATCCGCCGGGGGGTGGGGCCCAATGATTCCA	CAGCATTTCAGCCCATGACCCATGGCATGCCAGAAGTAAACCTCCTAGCA[A/G]TGACAGCAAAGACTGCAACATCCGCCGGGGGGTGGGGCCCAATGATTCCA	2255
15_37285534-0_B_U_2900000784	15_37285534	BOT	[T/C]	0004767200	GAGAGCAGGATGGAAGCTATGGATCCTCTCCGTGTAAGTATTCACATATA			0	0	0	NA	Custom	Unknown	0	BOT	GAGAGCAGGATGGAAGCTATGGATCCTCTCCGTGTAAGTATTCACATATA[T/C]ATCCCCCGGAGAAN	NTTCTCCGGGGGAT[A/G]TATATGTGAATACTTACACGGAGAGGATCCATAGCTTCCATCCTGCTCTC	2255
15_37333127-0_B_U_2899923817	15_37333127	BOT	[T/C]	0070666197	CCTGTTCTTCACTGTCTCCCAGGATTTGCTCAAACTCATGTCCATTGAGT			0	0	0	NA	Custom	Unknown	0	TOP	GCAGGAGGAGAAGGGGGCAGCAGAGGATGAGATGGTTGGATGACATGACT[A/G]ACTCAATGGACATGAGTTTGAGCAAATCCTGGGAGACAGTGAAGAACAGG	GCAGGAGGAGAAGGGGGCAGCAGAGGATGAGATGGTTGGATGACATGACT[A/G]ACTCAATGGACATGAGTTTGAGCAAATCCTGGGAGACAGTGAAGAACAGG	2255
15_37383837-0_T_U_2899923819	15_37383837	TOP	[A/G]	0099808580	TACATGCATACTAAGTCGCTCAGTCATGTACAACTCTTTGTGACCCTATG			0	0	0	NA	Custom	unknown	0	BOT	CATTCTTGCCTGGAGAATCCCCTGGACAGAGGAGCCTGGAGGGCAGCAGT[T/C]CATAGGGTCACAAAGAGTTGTACATGACTGAGCGACTTAGTATGCATGTA	TACATGCATACTAAGTCGCTCAGTCATGTACAACTCTTTGTGACCCTATG[A/G]ACTGCTGCCCTCCAGGCTCCTCTGTCCAGGGGATTCTCCAGGCAAGAATG	2255
15_37431294-0_T_U_2899923821	15_37431294	TOP	[A/C]	0096633490	AAGCAATAGTAATAGCAAACACTTAGCGCATGCTTCCTATTTGCTAGGTG			0	0	0	NA	Custom	Unknown	0	BOT	GTTGCTGTGGGGGTTAACTGAGTTAGCACAGGTAGAGTGTGTTCTGAACA[T/G]CACCTAGCAAATAGGAAGCATGCGCTAAGTGTTTGCTATTACTATTGCTT	AAGCAATAGTAATAGCAAACACTTAGCGCATGCTTCCTATTTGCTAGGTG[A/C]TGTTCAGAACACACTCTACCTGTGCTAACTCAGTTAACCCCCACAGCAAC	2255
15_37434950-0_T_U_2899923823	15_37434950	TOP	[A/G]	0011801869	GGAAGGCACTTTCTGGAATAAGAAAAATATTCCACATCCATGCTGTAGTG			0	0	0	NA	Custom	unknown	0	BOT	TGAGGTTTGCAGTTTGATGAGTTATGACAAATCGATGTAGCTCATAACCA[T/C]CACTACAGCATGGATGTGGAATATTTTTCTTATTCCAGAAAGTGCCTTCC	GGAAGGCACTTTCTGGAATAAGAAAAATATTCCACATCCATGCTGTAGTG[A/G]TGGTTATGAGCTACATCGATTTGTCATAACTCATCAAACTGCAAACCTCA	2255
15_37502110-0_B_U_2899923824	15_37502110	BOT	[G/C]	0006607357	AAGATCTGCAGGATTGGGTATATGCTTCCCATTTCCCCTGTTAGGAACCG	0043710938	AAGATCTGCAGGATTGGGTATATGCTTCCCATTTCCCCTGTTAGGAACCC	0	0	0	NA	Custom	Unknown	0	BOT	AAAGATCTGCAGGATTGGGTATATGCTTCCCATTTCCCCTGTTAGGAACC[C/G]GAGGCTCTGGAAGGTCACCTGACTCTTGCAAGTCAGGGCAGCAAGTGCCA	TGGCACTTGCTGCCCTGACTTGCAAGAGTCAGGTGACCTTCCAGAGCCTC[C/G]GGTTCCTAACAGGGGAAATGGGAAGCATATACCCAATCCTGCAGATCTTT	2255
15_37505040-0_B_U_2899923826	15_37505040	BOT	[T/G]	0032753981	GAGAGGCGTTACCTACGTAGGAAAATTAGGAGAAGCAGTACTCAGAAGGC			0	0	0	NA	Custom	unknown	0	BOT	GAGAGGCGTTACCTACGTAGGAAAATTAGGAGAAGCAGTACTCAGAAGGC[T/G]AGTACCTAAGGGTTTTCTTGGTAGATTCCACAATTAATACTTCCCATCTT	AAGATGGGAAGTATTAATTGTGGAATCTACCAAGAAAACCCTTAGGTACT[A/C]GCCTTCTGAGTACTGCTTCTCCTAATTTTCCTACGTAGGTAACGCCTCTC	2255
15_37514390-0_T_U_2899923828	15_37514390	TOP	[C/G]	0046703218	TGAATCACAAGGTAGAGGAAAACTGCCTACTCACCAGGAATTACTCATTC	0048629830	TGAATCACAAGGTAGAGGAAAACTGCCTACTCACCAGGAATTACTCATTG	0	0	0	NA	Custom	Unknown	0	TOP	TTGAATCACAAGGTAGAGGAAAACTGCCTACTCACCAGGAATTACTCATT[C/G]GACAGTAATGTGAACAAGAAAAAAAAATTGTCTTAACCCAATTGCAAGGA	TTGAATCACAAGGTAGAGGAAAACTGCCTACTCACCAGGAATTACTCATT[C/G]GACAGTAATGTGAACAAGAAAAAAAAATTGTCTTAACCCAATTGCAAGGA	2255
15_37536538-0_B_U_2899923830	15_37536538	BOT	[T/C]	0078664527	TGCCGGCTGTATGCTAAGTTGCTTCAGTCATTTTGGATTCTTTGTGGCCC			0	0	0	NA	Custom	unknown	0	BOT	TGCCGGCTGTATGCTAAGTTGCTTCAGTCATTTTGGATTCTTTGTGGCCC[T/C]ATGGACTACATCCTGCCAGGCTCCTCTGTCCATGGGATTCTCCAGGCAAG	CTTGCCTGGAGAATCCCATGGACAGAGGAGCCTGGCAGGATGTAGTCCAT[A/G]GGGCCACAAAGAATCCAAAATGACTGAAGCAACTTAGCATACAGCCGGCA	2255
15_37559895-0_B_U_2899923832	15_37559895	BOT	[T/C]	0097668880	CTTTCCCTTCTGCTTTGACACATTCTGCAGTTAAGGCACAAGCTGAGATT			0	0	0	NA	Custom	Unknown	0	BOT	CTTTCCCTTCTGCTTTGACACATTCTGCAGTTAAGGCACAAGCTGAGATT[T/C]GGTTTTGGGCAGAGGTACACATGAATTGCCTGTAATTTCCTTGCTCTCCG	CGGAGAGCAAGGAAATTACAGGCAATTCATGTGTACCTCTGCCCAAAACC[A/G]AATCTCAGCTTGTGCCTTAACTGCAGAATGTGTCAAAGCAGAAGGGAAAG	2255
15_37664373-0_T_U_2899923836	15_37664373	TOP	[A/G]	0047665886	CAGGACAGTGCCTGGGTGAAGGGGTCGGAAGCTCTGATGATAGAACTGAC			0	0	0	NA	Custom	Unknown	0	TOP	CAGGACAGTGCCTGGGTGAAGGGGTCGGAAGCTCTGATGATAGAACTGAC[A/G]TCCAAGAACTTTGACCTTGTTTTAATTAATTGTTGAAGACTTGCTACATA	CAGGACAGTGCCTGGGTGAAGGGGTCGGAAGCTCTGATGATAGAACTGAC[A/G]TCCAAGAACTTTGACCTTGTTTTAATTAATTGTTGAAGACTTGCTACATA	2255
15_37714165-0_T_U_2899923839	15_37714165	TOP	[A/G]	0041796247	CTTCACAGAAAAACACAACACAACAATATGACATACCCACTCTCTGGAAG			0	0	0	NA	Custom	unknown	0	BOT	ATTAAATTCTACTCTCCTACTGTGAGCAAAATCTTCGGCCATGTGGAATA[T/C]CTTCCAGAGAGTGGGTATGTCATATTGTTGTGTTGTGTTTTTCTGTGAAG	CTTCACAGAAAAACACAACACAACAATATGACATACCCACTCTCTGGAAG[A/G]TATTCCACATGGCCGAAGATTTTGCTCACAGTAGGAGAGTAGAATTTAAT	2255
15_3773240-0_B_U_2899922668	15_3773240	BOT	[T/C]	0071781827	TTCAGTTCTTGAATACACTGCAAACCTGCTCAATGTTCTTTACGGTCACA			0	0	0	NA	Custom	Unknown	0	BOT	TTCAGTTCTTGAATACACTGCAAACCTGCTCAATGTTCTTTACGGTCACA[T/C]TGGTACAATGTTTACATGGGCCCTAGTCACTGTTTCTTGAGAAGATCAAA	TTTGATCTTCTCAAGAAACAGTGACTAGGGCCCATGTAAACATTGTACCA[A/G]TGTGACCGTAAAGAACATTGAGCAGGTTTGCAGTGTATTCAAGAACTGAA	2255
15_37764056-0_B_U_2899923841	15_37764056	BOT	[G/C]	0043798992	TCCCACACAACAGGCAGACTCTTAACCGTGTGGGCCACCAGGAAACAATG	0067758226	TCCCACACAACAGGCAGACTCTTAACCGTGTGGGCCACCAGGAAACAATC	0	0	0	NA	Custom	Unknown	0	TOP	CTGTATAGCAAAGTGAGTCATATACATATACATATTCCCACTCTTCTTTA[C/G]ATTGTTTCCTGGTGGCCCACACGGTTAAGAGTCTGCCTGTTGTGTGGGAG	CTGTATAGCAAAGTGAGTCATATACATATACATATTCCCACTCTTCTTTA[C/G]ATTGTTTCCTGGTGGCCCACACGGTTAAGAGTCTGCCTGTTGTGTGGGAG	2255
15_37815073-0_B_U_2899923843	15_37815073	BOT	[T/C]	0001758867	GCACCGTCAAGAAAATTGAGGTCCGAAGAGGTTAAGTGGTTGGTTCAACA			0	0	0	NA	Custom	unknown	0	TOP	CAGAGATTTATCCATGCTTCCAACATTTCTGTAAGTAACAAAGCAGGGAT[A/G]TGTTGAACCAACCACTTAACCTCTTCGGACCTCAATTTTCTTGACGGTGC	CAGAGATTTATCCATGCTTCCAACATTTCTGTAAGTAACAAAGCAGGGAT[A/G]TGTTGAACCAACCACTTAACCTCTTCGGACCTCAATTTTCTTGACGGTGC	2255
15_37867440-0_B_U_2899923845	15_37867440	BOT	[T/C]	0002799367	GTTGGTCCATGCAAAGAGGAAACACGCAGACCCTGCTTTGCAAACGCTGC			0	0	0	NA	Custom	Unknown	0	TOP	CCCTGAGCCAGATGCCTTCCGTGCCCCCAAACCACTGCAAGCATCCCCCC[A/G]GCAGCGTTTGCAAAGCAGGGTCTGCGTGTTTCCTCTTTGCATGGACCAAC	CCCTGAGCCAGATGCCTTCCGTGCCCCCAAACCACTGCAAGCATCCCCCC[A/G]GCAGCGTTTGCAAAGCAGGGTCTGCGTGTTTCCTCTTTGCATGGACCAAC	2255
15_37900822-0_B_U_2899923846	15_37900822	BOT	[T/C]	0076792922	TGACTGTAGTTCTGTCCCGTCTTTGCTCTGATGTGGCTTCTAAGTGGGAC			0	0	0	NA	Custom	unknown	0	BOT	TGACTGTAGTTCTGTCCCGTCTTTGCTCTGATGTGGCTTCTAAGTGGGAC[T/C]TCGGCCCTGACCATCTCGTTTGACACGACCCCCCTGCTCCATCTGGGGCT	AGCCCCAGATGGAGCAGGGGGGTCGTGTCAAACGAGATGGTCAGGGCCGA[A/G]GTCCCACTTAGAAGCCACATCAGAGCAAAGACGGGACAGAACTACAGTCA	2255
15_37917449-0_T_U_2899923848	15_37917449	TOP	[A/G]	0056768223	TAAAGCTACTCAGAAAGTTTTGACCTATCCTTCTGTTATGGTAGTCTCCA			0	0	0	NA	Custom	Unknown	0	TOP	TAAAGCTACTCAGAAAGTTTTGACCTATCCTTCTGTTATGGTAGTCTCCA[A/G]TTATTCTCTGTACATTTTTCCTTCTGATTTACTAGTGTGTTCTGGGCACG	TAAAGCTACTCAGAAAGTTTTGACCTATCCTTCTGTTATGGTAGTCTCCA[A/G]TTATTCTCTGTACATTTTTCCTTCTGATTTACTAGTGTGTTCTGGGCACG	2255
15_37967575-0_B_U_2899923850	15_37967575	BOT	[T/C]	0090703955	TTTGAACTTCAGATAAACCATGAATAATACTGAATTGGACATACTAATAC			0	0	0	NA	Custom	unknown	0	BOT	TTTGAACTTCAGATAAACCATGAATAATACTGAATTGGACATACTAATAC[T/C]AAAAAAATGTTAATGGTTTAGCTAAAATTCAAATTTAAGTGGGCATCCTT	AAGGATGCCCACTTAAATTTGAATTTTAGCTAAACCATTAACATTTTTTT[A/G]GTATTAGTATGTCCAATTCAGTATTATTCATGGTTTATCTGAAGTTCAAA	2255
15_38113204-0_T_U_2900004014	15_38113204	TOP	[C/G]	0045606920	GCAAAGAGCAGGACAAGGGTGAGTGAGACAAGCTCCAGTTCCTAGTATTC	0080700153	GCAAAGAGCAGGACAAGGGTGAGTGAGACAAGCTCCAGTTCCTAGTATTG	0	0	0	NA	Custom	Unknown	0	TOP	TGCAAAGAGCAGGACAAGGGTGAGTGAGACAAGCTCCAGTTCCTAGTATT[C/G]TAAGN	TGCAAAGAGCAGGACAAGGGTGAGTGAGACAAGCTCCAGTTCCTAGTATT[C/G]TAAGN	2255
15_38160651-0_B_U_2899923852	15_38160651	BOT	[T/C]	0049754593	CTGTGATTTTTGATCCCATTTTATTAAGTCAAATCTCAAGCTCACTGCTC			0	0	0	NA	Custom	Unknown	0	BOT	CTGTGATTTTTGATCCCATTTTATTAAGTCAAATCTCAAGCTCACTGCTC[T/C]TCCTTGTTGCTGAGTCTTGCTATTCTTTCATTGGTAAATCCTGAAGATTA	TAATCTTCAGGATTTACCAATGAAAGAATAGCAAGACTCAGCAACAAGGA[A/G]GAGCAGTGAGCTTGAGATTTGACTTAATAAAATGGGATCAAAAATCACAG	2255
15_38211427-0_B_U_2899923854	15_38211427	BOT	[T/G]	0041750206	TTCTGTTTCTGTTTGGCACATTGACTGTTAGAGTAATGGCTGCAATTGTC			0	0	0	NA	Custom	unknown	0	BOT	TTCTGTTTCTGTTTGGCACATTGACTGTTAGAGTAATGGCTGCAATTGTC[T/G]TGTCAGTTTCAACCTCATTTGATTGATCCAAGCAAGTCATATTGCCACGT	ACGTGGCAATATGACTTGCTTGGATCAATCAAATGAGGTTGAAACTGACA[A/C]GACAATTGCAGCCATTACTCTAACAGTCAATGTGCCAAACAGAAACAGAA	2255
15_3822178-0_T_U_2899922671	15_3822178	TOP	[A/G]	0043803253	TTTATCATCTGAGCCACCGGGAAAGTACAAAAACTATGAGTATAATTTCA			0	0	0	NA	Custom	unknown	0	BOT	TTTAGCTTGAAAATATTTACATGGACCACATATTTTCAAGACTTTTAAAA[T/C]TGAAATTATACTCATAGTTTTTGTACTTTCCCGGTGGCTCAGATGATAAA	TTTATCATCTGAGCCACCGGGAAAGTACAAAAACTATGAGTATAATTTCA[A/G]TTTTAAAAGTCTTGAAAATATGTGGTCCATGTAAATATTTTCAAGCTAAA	2255
15_38261613-0_B_U_2899923857	15_38261613	BOT	[T/C]	0002753505	CCTGATGCGCACATACTGCTCTACACAATCTCAGGAACAAATACTCTCTT			0	0	0	NA	Custom	Unknown	0	TOP	CTGGGCCACCATGAAAGCCTGGGCTCAGAGAACAAGATCCTGAAGGAGAA[A/G]AAGAGAGTATTTGTTCCTGAGATTGTGTAGAGCAGTATGTGCGCATCAGG	CTGGGCCACCATGAAAGCCTGGGCTCAGAGAACAAGATCCTGAAGGAGAA[A/G]AAGAGAGTATTTGTTCCTGAGATTGTGTAGAGCAGTATGTGCGCATCAGG	2255
15_38362221-0_B_U_2899923861	15_38362221	BOT	[T/C]	0037711540	TAAGAAAACTGCAGCTTAGAGTTGTGAAGCCACACATATTTGCTTACAAA			0	0	0	NA	Custom	Unknown	0	TOP	CATTAACAGAACACAAAGAAAGTTTAAATTCCACATCTGTAACTCAGGTG[A/G]TTTGTAAGCAAATATGTGTGGCTTCACAACTCTAAGCTGCAGTTTTCTTA	CATTAACAGAACACAAAGAAAGTTTAAATTCCACATCTGTAACTCAGGTG[A/G]TTTGTAAGCAAATATGTGTGGCTTCACAACTCTAAGCTGCAGTTTTCTTA	2255
15_383752-0_B_U_2900283067	15_383752	BOT	[T/G]	0009706163	CTGCCATTATCCTCTACTGTATCTGGGATATTTCCTATGGAATTACAAAA			0	0	0	NA	Custom	unknown	0	BOT	CTGCCATTATCCTCTACTGTATCTGGGATATTTCCTATGGAATTACAAAA[T/G]AATAAN	NTTATT[A/C]TTTTGTAATTCCATAGGAAATATCCCAGATACAGTAGAGGATAATGGCAG	2255
15_38412117-0_B_U_2899923862	15_38412117	BOT	[T/C]	0056643964	TACATTTCCATATAAATTCAATTGATAAACTCTAGACTCTCAGGACAAGT			0	0	0	NA	Custom	unknown	0	BOT	TACATTTCCATATAAATTCAATTGATAAACTCTAGACTCTCAGGACAAGT[T/C]TGGATCCAGTACAGACTTCCTGCCTTGGGGACTAAGATTTACGGTTCTGT	ACAGAACCGTAAATCTTAGTCCCCAAGGCAGGAAGTCTGTACTGGATCCA[A/G]ACTTGTCCTGAGAGTCTAGAGTTTATCAATTGAATTTATATGGAAATGTA	2255
15_38461351-0_B_U_2899923864	15_38461351	BOT	[T/G]	0063698979	TAACTGCAGAAAAGGTTTAGACAGGGAGAATGAGAGGTCCAGGATAACAA			0	0	0	NA	Custom	Unknown	0	BOT	TAACTGCAGAAAAGGTTTAGACAGGGAGAATGAGAGGTCCAGGATAACAA[T/G]GGGCTTTGTACTGAGATGTGTCAGTTCAGTTCAGTTGCTCAGTCGTAACT	AGTTACGACTGAGCAACTGAACTGAACTGACACATCTCAGTACAAAGCCC[A/C]TTGTTATCCTGGACCTCTCATTCTCCCTGTCTAAACCTTTTCTGCAGTTA	2255
15_38476313-0_T_U_2899923867	15_38476313	TOP	[A/C]	0052762100	TAGAGCCTGTGGGAAAGAGGTCTCAACCCTACAGGTCACATGATATTTTA			0	0	0	NA	Custom	unknown	0	BOT	CTGGCTCTGACCCGAACACATGCAGCCATAATCTGTAGAGACCCGTTAAT[T/G]TAAAATATCATGTGACCTGTAGGGTTGAGACCTCTTTCCCACAGGCTCTA	TAGAGCCTGTGGGAAAGAGGTCTCAACCCTACAGGTCACATGATATTTTA[A/C]ATTAACGGGTCTCTACAGATTATGGCTGCATGTGTTCGGGTCAGAGCCAG	2255
15_38610626-0_B_U_2899923873	15_38610626	BOT	[T/A]	0097735375	ATGCATTTCCAGATTCTGAAAAGCAGAGGTCATCTGAAAAAGCAAAAATT	0090701135	ATGCATTTCCAGATTCTGAAAAGCAGAGGTCATCTGAAAAAGCAAAAATA	0	0	0	NA	Custom	Unknown	0	TOP	TTCTTTCAGCAATAATCAGCATTAGTAAGTAATTAGATTTTTCTTTTTTT[A/T]ATTTTTGCTTTTTCAGATGACCTCTGCTTTTCAGAATCTGGAAATGCATG	TTCTTTCAGCAATAATCAGCATTAGTAAGTAATTAGATTTTTCTTTTTTT[A/T]ATTTTTGCTTTTTCAGATGACCTCTGCTTTTCAGAATCTGGAAATGCATG	2255
15_38660053-0_B_U_2899923874	15_38660053	BOT	[T/G]	0097651550	TAGTAGAGAACTTACCTGCCAATGCAGGAGACACAAAGAGATATGAGACT			0	0	0	NA	Custom	unknown	0	BOT	TAGTAGAGAACTTACCTGCCAATGCAGGAGACACAAAGAGATATGAGACT[T/G]ATCCCTGGGTTGAGAAGATTCCTTGGAGGAGGGCATGGAAACCAACTCCA	TGGAGTTGGTTTCCATGCCCTCCTCCAAGGAATCTTCTCAACCCAGGGAT[A/C]AGTCTCATATCTCTTTGTGTCTCCTGCATTGGCAGGTAAGTTCTCTACTA	2255
15_38671946-0_B_U_2899923876	15_38671946	BOT	[T/C]	0027662947	GATCCTAGGAGATGCAGGAAGGGAGAGCTCCTTTCTTCTTTCCGTGATGC			0	0	0	NA	Custom	Unknown	0	BOT	GATCCTAGGAGATGCAGGAAGGGAGAGCTCCTTTCTTCTTTCCGTGATGC[T/C]ACAAACACTATAGCCCATGTACTGCCAGGGAAGTGGGGACACAGGCTCCC	GGGAGCCTGTGTCCCCACTTCCCTGGCAGTACATGGGCTATAGTGTTTGT[A/G]GCATCACGGAAAGAAGAAAGGAGCTCTCCCTTCCTGCATCTCCTAGGATC	2255
15_3873096-0_B_U_2899922673	15_3873096	BOT	[T/C]	0016667936	AGCTTTGACCAACCTAGACAGGATATTAAGAAGCAGAAACATTACTTTGT			0	0	0	NA	Custom	Unknown	0	TOP	TATACATGACTACTGGAAAAACCATAGCTTTGAATAGATGAACCTTTGTC[A/G]ACAAAGTAATGTTTCTGCTTCTTAATATCCTGTCTAGGTTGGTCAAAGCT	TATACATGACTACTGGAAAAACCATAGCTTTGAATAGATGAACCTTTGTC[A/G]ACAAAGTAATGTTTCTGCTTCTTAATATCCTGTCTAGGTTGGTCAAAGCT	2255
15_38761176-0_T_U_2899923882	15_38761176	TOP	[A/G]	0094749843	TCAGGGGATCTTCCCGACCCAGAGACCGAACTGGAGACTCCTGCATTGTA			0	0	0	NA	Custom	unknown	0	TOP	TCAGGGGATCTTCCCGACCCAGAGACCGAACTGGAGACTCCTGCATTGTA[A/G]GTGGGTTCTTTACCATGGAACCACCTGGGAAGCCTGTTCCAGGAGTGCTG	TCAGGGGATCTTCCCGACCCAGAGACCGAACTGGAGACTCCTGCATTGTA[A/G]GTGGGTTCTTTACCATGGAACCACCTGGGAAGCCTGTTCCAGGAGTGCTG	2255
15_38810903-0_B_U_2899923885	15_38810903	BOT	[T/A]	0009796488	CTCAGAGTCTCCCATGAGGATAGGATTTGGCTTCTCCCAAACTCCTGTCT	0075649425	CTCAGAGTCTCCCATGAGGATAGGATTTGGCTTCTCCCAAACTCCTGTCA	0	0	0	NA	Custom	Unknown	0	TOP	TGCCAAGGAGAACATTCATGATTCATGGGAAAAGTTGCAAATATAAATAT[A/T]GACAGGAGTTTGGGAGAAGCCAAATCCTATCCTCATGGGAGACTCTGAGG	TGCCAAGGAGAACATTCATGATTCATGGGAAAAGTTGCAAATATAAATAT[A/T]GACAGGAGTTTGGGAGAAGCCAAATCCTATCCTCATGGGAGACTCTGAGG	2255
15_38860957-0_T_U_2900281641	15_38860957	TOP	[A/G]	0031715869	AATGGAACTGGGGTCTCCTGCATTGCAGGCAGTCTCCTCATTGTACCATC			0	0	0	NA	Custom	unknown	0	BOT	NG[T/C]GATGGTACAATGAGGAGACTGCCTGCAATGCAGGAGACCCCAGTTCCATT	AATGGAACTGGGGTCTCCTGCATTGCAGGCAGTCTCCTCATTGTACCATC[A/G]CN	2255
15_38900577-0_B_U_2899923886	15_38900577	BOT	[T/C]	0005780859	TATCAACTTCTCTTCACAGCAACTTAGAGAAGATCCAGAGAGTTACGACC			0	0	0	NA	Custom	unknown	0	BOT	TATCAACTTCTCTTCACAGCAACTTAGAGAAGATCCAGAGAGTTACGACC[T/C]CTGTCTCTGAACAGAGAGCAGATCAGGTAATGGGGCATGCGTTTTAACTT	AAGTTAAAACGCATGCCCCATTACCTGATCTGCTCTCTGTTCAGAGACAG[A/G]GGTCGTAACTCTCTGGATCTTCTCTAAGTTGCTGTGAAGAGAAGTTGATA	2255
15_38961091-0_B_U_2899923889	15_38961091	BOT	[T/C]	0041677964	TCAACCCAGAGCCCGTGCGCTGTGGGCAACTCCCAAGCTTGATTCTTCAT			0	0	0	NA	Custom	Unknown	0	TOP	TGGGGCAGCGGCAAGAAGCCAGGAATCACGCAAAGGAATGTCCCTCCCGG[A/G]ATGAAGAATCAAGCTTGGGAGTTGCCCACAGCGCACGGGCTCTGGGTTGA	TGGGGCAGCGGCAAGAAGCCAGGAATCACGCAAAGGAATGTCCCTCCCGG[A/G]ATGAAGAATCAAGCTTGGGAGTTGCCCACAGCGCACGGGCTCTGGGTTGA	2255
15_39022611-0_T_U_2899923892	15_39022611	TOP	[A/T]	0040795846	GTCCATGGGGTCACAGAGAGTTGGACATGACTGAGCGACTGAACTGAACA	0004764959	GTCCATGGGGTCACAGAGAGTTGGACATGACTGAGCGACTGAACTGAACT	0	0	0	NA	Custom	Unknown	0	TOP	AGTCCATGGGGTCACAGAGAGTTGGACATGACTGAGCGACTGAACTGAAC[A/T]GATGGGTTAAAATATGAAAGGTTTGTAATATTTATGATGCCGAGAGGATG	AGTCCATGGGGTCACAGAGAGTTGGACATGACTGAGCGACTGAACTGAAC[A/T]GATGGGTTAAAATATGAAAGGTTTGTAATATTTATGATGCCGAGAGGATG	2255
15_39060865-0_B_U_2899923897	15_39060865	BOT	[T/G]	0086742553	AAAGTACAATAATACTTACTTTGACCTCAGAAATGCACAAAAGGGGAAAT			0	0	0	NA	Custom	Unknown	0	TOP	CCAGGCTGCAAATATTTTTACCCTACATGGTAATGCCCTGTGCAATATTT[A/C]ATTTCCCCTTTTGTGCATTTCTGAGGTCAAAGTAAGTATTATTGTACTTT	CCAGGCTGCAAATATTTTTACCCTACATGGTAATGCCCTGTGCAATATTT[A/C]ATTTCCCCTTTTGTGCATTTCTGAGGTCAAAGTAAGTATTATTGTACTTT	2255
15_39110146-0_T_U_2899923898	15_39110146	TOP	[C/G]	0084685112	CCAGGAATCAAACTGGGGTCTTCTGCATTGCAGGTGGATTCTTTACCAAC	0017685935	CCAGGAATCAAACTGGGGTCTTCTGCATTGCAGGTGGATTCTTTACCAAG	0	0	0	NA	Custom	unknown	0	TOP	CCCAGGAATCAAACTGGGGTCTTCTGCATTGCAGGTGGATTCTTTACCAA[C/G]TGAGATATCGGGGAAGCCCCTCCAGAAGACGGCAGTGGTCCCACAACACT	CCCAGGAATCAAACTGGGGTCTTCTGCATTGCAGGTGGATTCTTTACCAA[C/G]TGAGATATCGGGGAAGCCCCTCCAGAAGACGGCAGTGGTCCCACAACACT	2255
15_39159750-0_B_U_2899998718	15_39159750	BOT	[T/C]	0009664471	TGCACAGCACGTGCCAGCCCACCTTGACCAAGAAGGTTATCACGGGGCTA			0	0	0	NA	Custom	unknown	0	TOP	NT[A/G]TAGCCCCGTGATAACCTTCTTGGTCAAGGTGGGCTGGCACGTGCTGTGCA	NT[A/G]TAGCCCCGTGATAACCTTCTTGGTCAAGGTGGGCTGGCACGTGCTGTGCA	2255
15_39210843-0_T_U_2899923900	15_39210843	TOP	[A/G]	0062730913	AGTTTTAGGGGTGAAATCCACTTTGGCCGTGACCATGTTAGGGTCACGCT			0	0	0	NA	Custom	Unknown	0	TOP	AGTTTTAGGGGTGAAATCCACTTTGGCCGTGACCATGTTAGGGTCACGCT[A/G]TCACTTTGTTATGAAGTATGGAAGACAGACCTAATATAACTGAGAAAGTT	AGTTTTAGGGGTGAAATCCACTTTGGCCGTGACCATGTTAGGGTCACGCT[A/G]TCACTTTGTTATGAAGTATGGAAGACAGACCTAATATAACTGAGAAAGTT	2255
15_3923138-0_T_U_2900000226	15_3923138	TOP	[C/G]	0058719868	CAGAACGCTCTGGTCATAGCAAACATCCTCTTCCAACAACACAAAAGAAC	0005645848	CAGAACGCTCTGGTCATAGCAAACATCCTCTTCCAACAACACAAAAGAAG	0	0	0	NA	Custom	Unknown	0	TOP	ACAGAACGCTCTGGTCATAGCAAACATCCTCTTCCAACAACACAAAAGAA[C/G]ACTCTACACATAGAN	ACAGAACGCTCTGGTCATAGCAAACATCCTCTTCCAACAACACAAAAGAA[C/G]ACTCTACACATAGAN	2255
15_39260858-0_T_U_2899923903	15_39260858	TOP	[A/G]	0065735115	TCAGAGATTGAGGCTATAAACCAAATGCCACTTCTGTACCACCTTTAAAA			0	0	0	NA	Custom	unknown	0	BOT	CTGTTTTCTATGGTTTATTTCCAATCTTTTCTCTTTTAATTTTAGCTAGA[T/C]TTTTAAAGGTGGTACAGAAGTGGCATTTGGTTTATAGCCTCAATCTCTGA	TCAGAGATTGAGGCTATAAACCAAATGCCACTTCTGTACCACCTTTAAAA[A/G]TCTAGCTAAAATTAAAAGAGAAAAGATTGGAAATAAACCATAGAAAACAG	2255
15_39359715-0_B_U_2899923904	15_39359715	BOT	[T/C]	0038700588	GGGGACTGCAGCCATGAAATTAAAAGACACTTGGTCCTTGGAAGGAAAGC			0	0	0	NA	Custom	Unknown	0	BOT	GGGGACTGCAGCCATGAAATTAAAAGACACTTGGTCCTTGGAAGGAAAGC[T/C]ATGACAAACTTAGACAGCATATTAAAAAGCAGAGAATCATTTTGCACACA	TGTGTGCAAAATGATTCTCTGCTTTTTAATATGCTGTCTAAGTTTGTCAT[A/G]GCTTTCCTTCCAAGGACCAAGTGTCTTTTAATTTCATGGCTGCAGTCCCC	2255
15_39384912-0_T_U_2899923907	15_39384912	TOP	[A/G]	0021608174	GCCCCATGTCACTCCGTTGGGGAGTTTACTTTTCACCAGCAGAATGGATG			0	0	0	NA	Custom	unknown	0	BOT	CGGGTAAATGGCAAGTCCTGCAGTGTGGGCAGCTATGTGATTGCTTCACA[T/C]CATCCATTCTGCTGGTGAAAAGTAAACTCCCCAACGGAGTGACATGGGGC	GCCCCATGTCACTCCGTTGGGGAGTTTACTTTTCACCAGCAGAATGGATG[A/G]TGTGAAGCAATCACATAGCTGCCCACACTGCAGGACTTGCCATTTACCCG	2255
15_39410424-0_T_U_2899923909	15_39410424	TOP	[A/G]	0021723589	AACTCAATGGACATGAATTTGAGCAAACTCTGAGAGATAGTGGAGGACAG			0	0	0	NA	Custom	Unknown	0	BOT	GCTTGTGTCTGACTCTTTGTGACCCCATGCACTGCAGCACGCCAGGCTCT[T/C]CTGTCCTCCACTATCTCTCAGAGTTTGCTCAAATTCATGTCCATTGAGTT	AACTCAATGGACATGAATTTGAGCAAACTCTGAGAGATAGTGGAGGACAG[A/G]AGAGCCTGGCGTGCTGCAGTGCATGGGGTCACAAAGAGTCAGACACAAGC	2255
15_39460191-0_T_U_2899923910	15_39460191	TOP	[A/G]	0091620165	GTCACTCTCAAGTTTTCTCATGCCGGATGAAAGTGCTCAGATGACTTAAT			0	0	0	NA	Custom	unknown	0	TOP	GTCACTCTCAAGTTTTCTCATGCCGGATGAAAGTGCTCAGATGACTTAAT[A/G]CTTTCATTGAAAAATCAACTCAAACCCTTTCATCTATTTTTATTTTATTT	GTCACTCTCAAGTTTTCTCATGCCGGATGAAAGTGCTCAGATGACTTAAT[A/G]CTTTCATTGAAAAATCAACTCAAACCCTTTCATCTATTTTTATTTTATTT	2255
15_39509963-0_B_U_2899923912	15_39509963	BOT	[T/C]	0003711423	ATGGGCTGTGCCATAAGCAAGTGAAGTGAGAGAAGTCGCTCAGTCGTGTC			0	0	0	NA	Custom	Unknown	0	BOT	ATGGGCTGTGCCATAAGCAAGTGAAGTGAGAGAAGTCGCTCAGTCGTGTC[T/C]GACTCTGCGACCCCATGGACTGTAGCCCACCAGGCTCCTCGGTCCATGGG	CCCATGGACCGAGGAGCCTGGTGGGCTACAGTCCATGGGGTCGCAGAGTC[A/G]GACACGACTGAGCGACTTCTCTCACTTCACTTGCTTATGGCACAGCCCAT	2255
15_39566266-0_T_U_2899923916	15_39566266	TOP	[A/G]	0081762844	TCCCCCATGGAAACACATCTGCAGCTGTGGGAAACAGTCACCCGAAAGCC			0	0	0	NA	Custom	Unknown	0	TOP	TCCCCCATGGAAACACATCTGCAGCTGTGGGAAACAGTCACCCGAAAGCC[A/G]TCATCTCCCTGGAAGCCGACTCACTGGAGAAGACCCTGATGCTGGGAAAG	TCCCCCATGGAAACACATCTGCAGCTGTGGGAAACAGTCACCCGAAAGCC[A/G]TCATCTCCCTGGAAGCCGACTCACTGGAGAAGACCCTGATGCTGGGAAAG	2255
15_39590701-0_B_U_2900280654	15_39590701	BOT	[T/C]	0025767861	CAGGCTCACCTTGTCACCTTTTTCCGATGGCTGAGGCTGCGTTTGCAACT			0	0	0	NA	Custom	Unknown	0	TOP	NC[A/G]AGTTGCAAACGCAGCCTCAGCCATCGGAAAAAGGTGACAAGGTGAGCCTG	NC[A/G]AGTTGCAAACGCAGCCTCAGCCATCGGAAAAAGGTGACAAGGTGAGCCTG	2255
15_39609263-0_T_U_2899923919	15_39609263	TOP	[A/G]	0089767398	GAACCAATCTAGGTGATGAGCTGTGCAGAAATGTTCCAGAGTCAGGAAGG			0	0	0	NA	Custom	unknown	0	BOT	CCAGCAGCCCCAGATCCCGCTTGAAGTCACCTTTCCACCAGACCCCATTA[T/C]CCTTCCTGACTCTGGAACATTTCTGCACAGCTCATCACCTAGATTGGTTC	GAACCAATCTAGGTGATGAGCTGTGCAGAAATGTTCCAGAGTCAGGAAGG[A/G]TAATGGGGTCTGGTGGAAAGGTGACTTCAAGCGGGATCTGGGGCTGCTGG	2255
15_39625264-0_B_U_2899923923	15_39625264	BOT	[T/C]	0055711590	CTGCCTTTAATCAATCAGAGCTCTGTGACATTGGGCAGAGCACAATGGCG			0	0	0	NA	Custom	unknown	0	TOP	ATCTTCTAGTTCCTATTCGGAATCCAGTTAGATTAGCTTCATCAATAAGG[A/G]CGCCATTGTGCTCTGCCCAATGTCACAGAGCTCTGATTGATTAAAGGCAG	ATCTTCTAGTTCCTATTCGGAATCCAGTTAGATTAGCTTCATCAATAAGG[A/G]CGCCATTGTGCTCTGCCCAATGTCACAGAGCTCTGATTGATTAAAGGCAG	2255
15_39625325-0_B_U_2899923924	15_39625325	BOT	[T/C]	0079797556	CTCTGCCCAATGTCACAGAGCTCTGATTGATTAAAGGCAGGCAGGCAAAC			0	0	0	NA	Custom	Unknown	0	BOT	CTCTGCCCAATGTCACAGAGCTCTGATTGATTAAAGGCAGGCAGGCAAAC[T/C]CTGCCAAGGACAGACACAGACGTATGCCAACCGGAGCATATTGTAGAGCT	AGCTCTACAATATGCTCCGGTTGGCATACGTCTGTGTCTGTCCTTGGCAG[A/G]GTTTGCCTGCCTGCCTTTAATCAATCAGAGCTCTGTGACATTGGGCAGAG	2255
15_39659293-0_B_U_2899923926	15_39659293	BOT	[T/G]	0071723879	ACACGACTAAAGCAACCGAACACACACAGCTATTCAATGAGAAGCCGCGT			0	0	0	NA	Custom	unknown	0	BOT	ACACGACTAAAGCAACCGAACACACACAGCTATTCAATGAGAAGCCGCGT[T/G]CCTCAAGGAAAGTGGCCAAGCTGCAGTTTGGTTTCCGGCCTTCGTGTGTT	AACACACGAAGGCCGGAAACCAAACTGCAGCTTGGCCACTTTCCTTGAGG[A/C]ACGCGGCTTCTCATTGAATAGCTGTGTGTGTTCGGTTGCTTTAGTCGTGT	2255
15_3973325-0_T_U_2899922674	15_3973325	TOP	[A/G]	0006696597	ATTTTTCGCCACATCAGGGTCTTTTCCAAAGAGTCAGTTCTTTGCATCAG			0	0	0	NA	Custom	unknown	0	TOP	ATTTTTCGCCACATCAGGGTCTTTTCCAAAGAGTCAGTTCTTTGCATCAG[A/G]TGGCCAAAGTATTAGAGCTTCAGCTTCAGCATGAGACCTTCCAATGAATA	ATTTTTCGCCACATCAGGGTCTTTTCCAAAGAGTCAGTTCTTTGCATCAG[A/G]TGGCCAAAGTATTAGAGCTTCAGCTTCAGCATGAGACCTTCCAATGAATA	2255
15_39759261-0_B_U_2899923930	15_39759261	BOT	[T/G]	0081794952	CTTCAAACACCTTAAACTTGGAACAAAACGATGCTACTTGGGACACTGCC			0	0	0	NA	Custom	unknown	0	BOT	CTTCAAACACCTTAAACTTGGAACAAAACGATGCTACTTGGGACACTGCC[T/G]TCTCCTCCTTTCCCAGCTGAGACTAAGAAGCAGAATGGAGAAGAGGGAAT	ATTCCCTCTTCTCCATTCTGCTTCTTAGTCTCAGCTGGGAAAGGAGGAGA[A/C]GGCAGTGTCCCAAGTAGCATCGTTTTGTTCCAAGTTTAAGGTGTTTGAAG	2255
15_39859328-0_B_U_2899923933	15_39859328	BOT	[T/C]	0001635337	GGTACGAGCTGATTTCTACTAGAAGCTACTCTGCTTCATTGTAGATGAAC			0	0	0	NA	Custom	Unknown	0	TOP	ACAACGGAATGGTTTATGCAAAAAAATAGTAATCATTATCTTCTCCAGGT[A/G]GTTCATCTACAATGAAGCAGAGTAGCTTCTAGTAGAAATCAGCTCGTACC	ACAACGGAATGGTTTATGCAAAAAAATAGTAATCATTATCTTCTCCAGGT[A/G]GTTCATCTACAATGAAGCAGAGTAGCTTCTAGTAGAAATCAGCTCGTACC	2255
15_39909785-0_B_U_2899923935	15_39909785	BOT	[T/C]	0001775855	GAAGCTGCATTTGGGATATTGTGTTACAGAGTTCTGGGTAGTGCTCATTG			0	0	0	NA	Custom	unknown	0	TOP	TTTGAGAGAATAGAGCAAATCATAGAGAATACACTGAATTTCTCGAGCAA[A/G]CAATGAGCACTACCCAGAACTCTGTAACACAATATCCCAAATGCAGCTTC	TTTGAGAGAATAGAGCAAATCATAGAGAATACACTGAATTTCTCGAGCAA[A/G]CAATGAGCACTACCCAGAACTCTGTAACACAATATCCCAAATGCAGCTTC	2255
15_39960797-0_T_U_2899923936	15_39960797	TOP	[A/G]	0084773455	CATACTCAAGGGCTTCCCAGGTAGCTCAGTGGCAAAGAATCCGCCTGCCA			0	0	0	NA	Custom	Unknown	0	TOP	CATACTCAAGGGCTTCCCAGGTAGCTCAGTGGCAAAGAATCCGCCTGCCA[A/G]TGCCGGAGATGTAGGAGACATGGGTTGGACCGGTGGGTCAGGAAGATCCC	CATACTCAAGGGCTTCCCAGGTAGCTCAGTGGCAAAGAATCCGCCTGCCA[A/G]TGCCGGAGATGTAGGAGACATGGGTTGGACCGGTGGGTCAGGAAGATCCC	2255
15_40060804-0_T_U_2899923938	15_40060804	TOP	[A/G]	0039666226	GACTGACACCCAAGTTCTGCGCAAATCTGACATTAACAAGCAGAGTGAAT			0	0	0	NA	Custom	unknown	0	TOP	GACTGACACCCAAGTTCTGCGCAAATCTGACATTAACAAGCAGAGTGAAT[A/G]CGACAAGTTCCAAACAGGAAAAACAGCAAGTCCCTGAGATGAAACTGCCT	GACTGACACCCAAGTTCTGCGCAAATCTGACATTAACAAGCAGAGTGAAT[A/G]CGACAAGTTCCAAACAGGAAAAACAGCAAGTCCCTGAGATGAAACTGCCT	2255
15_40110751-0_B_U_2899923941	15_40110751	BOT	[T/C]	0051666145	TGCTGCCTCAACTGACGACCTCGTGGAAGGGGGACAAATGACCACGGCTC			0	0	0	NA	Custom	Unknown	0	TOP	GCCCCTGTCAGCGACTATAACACACTCAGAGATAGCCAGTTCTGAGTCGC[A/G]GAGCCGTGGTCATTTGTCCCCCTTCCACGAGGTCGTCAGTTGAGGCAGCA	GCCCCTGTCAGCGACTATAACACACTCAGAGATAGCCAGTTCTGAGTCGC[A/G]GAGCCGTGGTCATTTGTCCCCCTTCCACGAGGTCGTCAGTTGAGGCAGCA	2255
15_40160879-0_B_U_2900283552	15_40160879	BOT	[T/A]	0099667961	TTAGGTTCGGTTCAGATCCACCTGCTGGCCCCTTGCAGAGCCCAGAAGCT	0041773129	TTAGGTTCGGTTCAGATCCACCTGCTGGCCCCTTGCAGAGCCCAGAAGCA	0	0	0	NA	Custom	unknown	0	BOT	CTTAGGTTCGGTTCAGATCCACCTGCTGGCCCCTTGCAGAGCCCAGAAGC[A/T]ATGGGCCCAGGGCN	NGCCCTGGGCCCAT[A/T]GCTTCTGGGCTCTGCAAGGGGCCAGCAGGTGGATCTGAACCGAACCTAAG	2255
15_40212020-0_T_U_2899923943	15_40212020	TOP	[A/G]	0004696141	CACCTTGCTTGCCACTCTGGGCCCAGCCTGGGATCTCCGCTCCCGCTGTC			0	0	0	NA	Custom	unknown	0	BOT	ACGCAGAGCTGAGCTCCAACGGGCTGGTGGGGGTGGAGGAGGCACGCCCC[T/C]GACAGCGGGAGCGGAGATCCCAGGCTGGGCCCAGAGTGGCAAGCAAGGTG	CACCTTGCTTGCCACTCTGGGCCCAGCCTGGGATCTCCGCTCCCGCTGTC[A/G]GGGGCGTGCCTCCTCCACCCCCACCAGCCCGTTGGAGCTCAGCTCTGCGT	2255
15_40216830-0_B_U_2899993612	15_40216830	BOT	[T/C]	0060741158	GAAATCGCACAAGTGAGCTAAGCTGCAAGCTTGAGCTTCCTCTTTCCCCT			0	0	0	NA	Custom	unknown	0	TOP	NN[A/G]AGGGGAAAGAGGAAGCTCAAGCTTGCAGCTTAGCTCACTTGTGCGATTTC	NN[A/G]AGGGGAAAGAGGAAGCTCAAGCTTGCAGCTTAGCTCACTTGTGCGATTTC	2255
15_40267137-0_T_U_2899923945	15_40267137	TOP	[A/G]	0024808523	TTTGTTGTTCTTTCCCCATGTGTGGGTGTACTGGAGATTATCATCTGTGC			0	0	0	NA	Custom	Unknown	0	BOT	AAAAAGGTTTGAGGCTACAAAGGAAAACTCAGATTCCTCAAAGGAGAAAT[T/C]GCACAGATGATAATCTCCAGTACACCCACACATGGGGAAAGAACAACAAA	TTTGTTGTTCTTTCCCCATGTGTGGGTGTACTGGAGATTATCATCTGTGC[A/G]ATTTCTCCTTTGAGGAATCTGAGTTTTCCTTTGTAGCCTCAAACCTTTTT	2255
15_40347792-0_T_U_2899923949	15_40347792	TOP	[A/T]	0016668581	ATGGATTTCCCAGTCAAGAATACTGGAGTGGGTTGCCATTCCCTCCTTCA	0003621270	ATGGATTTCCCAGTCAAGAATACTGGAGTGGGTTGCCATTCCCTCCTTCT	0	0	0	NA	Custom	Unknown	0	BOT	TGCCAATGCAGGAGACATGGTTCGATCCCTGGATCAGAAAGATGCCCTGG[A/T]GAAGGAGGGAATGGCAACCCACTCCAGTATTCTTGACTGGGAAATCCATG	CATGGATTTCCCAGTCAAGAATACTGGAGTGGGTTGCCATTCCCTCCTTC[A/T]CCAGGGCATCTTTCTGATCCAGGGATCGAACCATGTCTCCTGCATTGGCA	2255
15_40390809-0_T_U_2900281642	15_40390809	TOP	[A/G]	0027764866	CTTCCCGAGACTCCTGAGCAGATGGCCTGGCTCTGGGCAAATGCGTGCAC			0	0	0	NA	Custom	unknown	0	BOT	NG[T/C]GTGCACGCATTTGCCCAGAGCCAGGCCATCTGCTCAGGAGTCTCGGGAAG	CTTCCCGAGACTCCTGAGCAGATGGCCTGGCTCTGGGCAAATGCGTGCAC[A/G]CN	2255
15_40397982-0_T_U_2899923951	15_40397982	TOP	[A/G]	0043740282	AAAGCAGAATGCCGAAGAATTGATGCTTTTGAACTGTGGTGTTGGAGAAG			0	0	0	NA	Custom	unknown	0	BOT	TTTAGGATGGACTGGCTGGATCTCCTTGCAGTCCAAGGGTCTCTCAAGAG[T/C]CTTCTCCAACACCACAGTTCAAAAGCATCAATTCTTCGGCATTCTGCTTT	AAAGCAGAATGCCGAAGAATTGATGCTTTTGAACTGTGGTGTTGGAGAAG[A/G]CTCTTGAGAGACCCTTGGACTGCAAGGAGATCCAGCCAGTCCATCCTAAA	2255
15_40448023-0_B_U_2899923952	15_40448023	BOT	[T/C]	0011637938	GGCTAGTCCCCATGGCCCCACAAGCTCCCTGGGAGCCGCACCAAAGTGCT			0	0	0	NA	Custom	Unknown	0	BOT	GGCTAGTCCCCATGGCCCCACAAGCTCCCTGGGAGCCGCACCAAAGTGCT[T/C]CCCCCTGGGGGAAGGTACTCCTCCTCTGGGGAGATGCTCCCACTGGCGGG	CCCGCCAGTGGGAGCATCTCCCCAGAGGAGGAGTACCTTCCCCCAGGGGG[A/G]AGCACTTTGGTGCGGCTCCCAGGGAGCTTGTGGGGCCATGGGGACTAGCC	2255
15_40496385-0_T_U_2899923954	15_40496385	TOP	[A/G]	0075749386	CCTCTAGGTCAGTCCTTCCTCACCTCCTCCTGGCTTCCGGCGGCTCCCGG			0	0	0	NA	Custom	unknown	0	TOP	CCTCTAGGTCAGTCCTTCCTCACCTCCTCCTGGCTTCCGGCGGCTCCCGG[A/G]AGTCCTTGGGGCTCCGAGGCCTGCAGCTGCCCCGCTCCAGCTGCCTCTGT	CCTCTAGGTCAGTCCTTCCTCACCTCCTCCTGGCTTCCGGCGGCTCCCGG[A/G]AGTCCTTGGGGCTCCGAGGCCTGCAGCTGCCCCGCTCCAGCTGCCTCTGT	2255
15_40549626-0_T_U_2899923956	15_40549626	TOP	[A/G]	0006600542	GCTGATGGACAAAAGGATTTCTCCTATGGAGGCTTTGCCATTTTGTTCTC			0	0	0	NA	Custom	Unknown	0	TOP	GCTGATGGACAAAAGGATTTCTCCTATGGAGGCTTTGCCATTTTGTTCTC[A/G]AAGGGCGCTGTCTCTCAGAGACTTCTGCCCACACCTCACTGGCCAGAACG	GCTGATGGACAAAAGGATTTCTCCTATGGAGGCTTTGCCATTTTGTTCTC[A/G]AAGGGCGCTGTCTCTCAGAGACTTCTGCCCACACCTCACTGGCCAGAACG	2255
15_40602318-0_B_U_2899923958	15_40602318	BOT	[T/C]	0011643106	AGGAGGGCATGGCAACCCACTTAGGATTCTTGCCTGGAAAATCCCATGGA			0	0	0	NA	Custom	unknown	0	BOT	AGGAGGGCATGGCAACCCACTTAGGATTCTTGCCTGGAAAATCCCATGGA[T/C]AGAGGAGCCTGGCGGGCTACAGTCCCTTCCCAAAGAGTCAGATATGACTG	CAGTCATATCTGACTCTTTGGGAAGGGACTGTAGCCCGCCAGGCTCCTCT[A/G]TCCATGGGATTTTCCAGGCAAGAATCCTAAGTGGGTTGCCATGCCCTCCT	2255
15_40652423-0_T_U_2899994749	15_40652423	TOP	[A/G]	0096712247	CTACCTGAAAGTCTTTCCCAGGGCCAGTTTGTTCTGGTCTGCAGGTCTCC			0	0	0	NA	Custom	Unknown	0	BOT	NA[T/C]GGAGACCTGCAGACCAGAACAAACTGGCCCTGGGAAAGACTTTCAGGTAG	CTACCTGAAAGTCTTTCCCAGGGCCAGTTTGTTCTGGTCTGCAGGTCTCC[A/G]TN	2255
15_40753060-0_B_U_2899923960	15_40753060	BOT	[T/C]	0096666268	GCCCAGGTTCCTGGGCTTGGCTGGTGGTTATTGATGAGGCCATTGATCAT			0	0	0	NA	Custom	Unknown	0	BOT	GCCCAGGTTCCTGGGCTTGGCTGGTGGTTATTGATGAGGCCATTGATCAT[T/C]CATTGTGCCAGCTCATTTTGGGTCTCCTCGGGGAACCCACTGTTCTTTCG	CGAAAGAACAGTGGGTTCCCCGAGGAGACCCAAAATGAGCTGGCACAATG[A/G]ATGATCAATGGCCTCATCAATAACCACCAGCCAAGCCCAGGAACCTGGGC	2255
15_40803737-0_T_U_2900280655	15_40803737	TOP	[A/G]	0075730392	TTGGAACAAGAGTAATGTTTTGCTTGTTTGAGGCAAAAATAAAAGTAGCC			0	0	0	NA	Custom	Unknown	0	BOT	NC[T/C]GGCTACTTTTATTTTTGCCTCAAACAAGCAAAACATTACTCTTGTTCCAA	TTGGAACAAGAGTAATGTTTTGCTTGTTTGAGGCAAAAATAAAAGTAGCC[A/G]GN	2255
15_40831253-0_B_U_2899923962	15_40831253	BOT	[T/C]	0075630313	TTTCTGCCGCCCGAGAGTTGGAAATGGGAATCCTCAGAGCTTTCAACTGA			0	0	0	NA	Custom	unknown	0	BOT	TTTCTGCCGCCCGAGAGTTGGAAATGGGAATCCTCAGAGCTTTCAACTGA[T/C]TGTTAGGGGGTCTGGCCTTGGCCTTGGAACCCACACTGCAGATGACAGGA	TCCTGTCATCTGCAGTGTGGGTTCCAAGGCCAAGGCCAGACCCCCTAACA[A/G]TCAGTTGAAAGCTCTGAGGATTCCCATTTCCAACTCTCGGGCGGCAGAAA	2255
15_40853727-0_T_U_2899923964	15_40853727	TOP	[A/G]	0075603936	GTTCAGTTGTTCAGTCATATTCAACCCTTTGTAAACCTATGGACTGCAGC			0	0	0	NA	Custom	Unknown	0	TOP	GTTCAGTTGTTCAGTCATATTCAACCCTTTGTAAACCTATGGACTGCAGC[A/G]CACCAGGCTTCCCTGTCCTTCACATCCTCTGGAGCTTGCTCAAACTCATG	GTTCAGTTGTTCAGTCATATTCAACCCTTTGTAAACCTATGGACTGCAGC[A/G]CACCAGGCTTCCCTGTCCTTCACATCCTCTGGAGCTTGCTCAAACTCATG	2255
15_40874995-0_B_U_2899923966	15_40874995	BOT	[T/C]	0007665953	TCTGTTATTTGGAAAATATATGTTTGAAATGTGACACTGTTTTCACATCT			0	0	0	NA	Custom	unknown	0	BOT	TCTGTTATTTGGAAAATATATGTTTGAAATGTGACACTGTTTTCACATCT[T/C]GCAGTCACTTCCTGCTGCTTCCCGGGGATCCTAGCAGAGAGCTCACGACA	TGTCGTGAGCTCTCTGCTAGGATCCCCGGGAAGCAGCAGGAAGTGACTGC[A/G]AGATGTGAAAACAGTGTCACATTTCAAACATATATTTTCCAAATAACAGA	2255
15_40904285-0_T_U_2899923969	15_40904285	TOP	[A/G]	0077769885	CAGTTAACATACACGTGTGTCCACTCTGTCTTAGATTCTTTTCCCAAGTC			0	0	0	NA	Custom	Unknown	0	BOT	AAGGACCTGCTGCACAGAACAAGGAGGTCTACTCAGAACTCTGTAGTGAC[T/C]GACTTGGGAAAAGAATCTAAGACAGAGTGGACACACGTGTATGTTAACTG	CAGTTAACATACACGTGTGTCCACTCTGTCTTAGATTCTTTTCCCAAGTC[A/G]GTCACTACAGAGTTCTGAGTAGACCTCCTTGTTCTGTGCAGCAGGTCCTT	2255
15_40954490-0_T_U_2899923970	15_40954490	TOP	[A/G]	0090637466	AAATTTTTTAGGAAGAACAGAGATAAAGTCAGATAGACATACAAATGCCC			0	0	0	NA	Custom	unknown	0	TOP	AAATTTTTTAGGAAGAACAGAGATAAAGTCAGATAGACATACAAATGCCC[A/G]AGAAGGAGAAAAGAAAAGCTAACTTCCTGTATAAGTGTATAATGTATTTC	AAATTTTTTAGGAAGAACAGAGATAAAGTCAGATAGACATACAAATGCCC[A/G]AGAAGGAGAAAAGAAAAGCTAACTTCCTGTATAAGTGTATAATGTATTTC	2255
15_4110469-0_B_U_2900281628	15_4110469	BOT	[T/G]	0006768372	ATGCTTAAATTTTAATCAAAGCAGAGAAAGCAACCACACACAAAACGCAG			0	0	0	NA	Custom	unknown	0	TOP	NG[A/C]CTGCGTTTTGTGTGTGGTTGCTTTCTCTGCTTTGATTAAAATTTAAGCAT	NG[A/C]CTGCGTTTTGTGTGTGGTTGCTTTCTCTGCTTTGATTAAAATTTAAGCAT	2255
15_41105502-0_T_U_2899923976	15_41105502	TOP	[A/G]	0070735246	CTCTCTGCCAGCCTCCAACTCAGAGCCCTGGGGATCAACTTCTGCAATGC			0	0	0	NA	Custom	Unknown	0	TOP	CTCTCTGCCAGCCTCCAACTCAGAGCCCTGGGGATCAACTTCTGCAATGC[A/G]GTTAACGCCCATGGCCTCAGCACTACACTGTCCCATCCCACGTGTACTCA	CTCTCTGCCAGCCTCCAACTCAGAGCCCTGGGGATCAACTTCTGCAATGC[A/G]GTTAACGCCCATGGCCTCAGCACTACACTGTCCCATCCCACGTGTACTCA	2255
15_41156759-0_B_U_2899923979	15_41156759	BOT	[T/G]	0042605134	TACCATATCATTGATTACTTTAAAATCAGAATAAGTTCATTGTGTCTTCG			0	0	0	NA	Custom	unknown	0	TOP	ACACTTATTGAGTGCTTAAGAATCATAATTTGTTTATTACTACGTGTTAA[A/C]CGAAGACACAATGAACTTATTCTGATTTTAAAGTAATCAATGATATGGTA	ACACTTATTGAGTGCTTAAGAATCATAATTTGTTTATTACTACGTGTTAA[A/C]CGAAGACACAATGAACTTATTCTGATTTTAAAGTAATCAATGATATGGTA	2255
15_41206363-0_T_U_2899994750	15_41206363	TOP	[A/C]	0063754255	AATCTGTGGTTTCCCACGTCCACCACTCACCTTGCTGATGGGAGGCAAGG			0	0	0	NA	Custom	unknown	0	BOT	NA[T/G]CCTTGCCTCCCATCAGCAAGGTGAGTGGTGGACGTGGGAAACCACAGATT	AATCTGTGGTTTCCCACGTCCACCACTCACCTTGCTGATGGGAGGCAAGG[A/C]TN	2255
15_41260869-0_T_U_2900284587	15_41260869	TOP	[A/G]	0005630876	AGTCTGGGCTCACTGAAACCATTCATTTAGTGTACATCTCAGCTATCCTC			0	0	0	NA	Custom	Unknown	0	TOP	AGTCTGGGCTCACTGAAACCATTCATTTAGTGTACATCTCAGCTATCCTC[A/G]GCCAGTATCCTGAN	AGTCTGGGCTCACTGAAACCATTCATTTAGTGTACATCTCAGCTATCCTC[A/G]GCCAGTATCCTGAN	2255
15_41311161-0_B_U_2899923985	15_41311161	BOT	[G/C]	0093725540	TTGACTATAGAACAAATTTACTCAGTCGCTCCAAGCCAGTGGCCTGACAG	0090805249	TTGACTATAGAACAAATTTACTCAGTCGCTCCAAGCCAGTGGCCTGACAC	0	0	0	NA	Custom	Unknown	0	TOP	CGGAGTCTAAAGCAAATAACACTTCCCTTCATAAAAGAGCTTTCTTTCTT[C/G]TGTCAGGCCACTGGCTTGGAGCGACTGAGTAAATTTGTTCTATAGTCAAG	CGGAGTCTAAAGCAAATAACACTTCCCTTCATAAAAGAGCTTTCTTTCTT[C/G]TGTCAGGCCACTGGCTTGGAGCGACTGAGTAAATTTGTTCTATAGTCAAG	2255
15_41361915-0_B_U_2899923986	15_41361915	BOT	[T/G]	0019620825	GAGGGTTCTATTTTAAACAGTAAAGCCTGATAACAGCTGACTCCTTAAAC			0	0	0	NA	Custom	unknown	0	BOT	GAGGGTTCTATTTTAAACAGTAAAGCCTGATAACAGCTGACTCCTTAAAC[T/G]GAGACAACCACACTCAAGAGCTGGCTGTCAGCTGGTAAAGCCAAGCGCTG	CAGCGCTTGGCTTTACCAGCTGACAGCCAGCTCTTGAGTGTGGTTGTCTC[A/C]GTTTAAGGAGTCAGCTGTTATCAGGCTTTACTGTTTAAAATAGAACCCTC	2255
15_41412359-0_T_U_2899923988	15_41412359	TOP	[A/G]	0097702526	ACAACTATAATGTGAGTGAGTCACTCAGCCGTGGCCCACAGACCCCGTGG			0	0	0	NA	Custom	Unknown	0	TOP	ACAACTATAATGTGAGTGAGTCACTCAGCCGTGGCCCACAGACCCCGTGG[A/G]CCGTAGCCCACCAGGCTCCTCCGTCCCTGGGATTCTCCAGGCAAGAAAAT	ACAACTATAATGTGAGTGAGTCACTCAGCCGTGGCCCACAGACCCCGTGG[A/G]CCGTAGCCCACCAGGCTCCTCCGTCCCTGGGATTCTCCAGGCAAGAAAAT	2255
15_41507189-0_B_U_2899923992	15_41507189	BOT	[T/C]	0046808264	GCCCCTACATTCATTCATCTACTACTCTTAAAAGTGTTGATGCTCAAAGA			0	0	0	NA	Custom	Unknown	0	BOT	GCCCCTACATTCATTCATCTACTACTCTTAAAAGTGTTGATGCTCAAAGA[T/C]TAAGGCAGTGTGAAAAGGCATGTATTCATACTATCCTGCTATCACATTTA	TAAATGTGATAGCAGGATAGTATGAATACATGCCTTTTCACACTGCCTTA[A/G]TCTTTGAGCATCAACACTTTTAAGAGTAGTAGATGAATGAATGTAGGGGC	2255
15_41559526-0_B_U_2899923995	15_41559526	BOT	[T/C]	0009626924	AATAACATCAATGGGCACTTCTCTGGAGAAAGGGGAGCTGATAGCATCTC			0	0	0	NA	Custom	unknown	0	TOP	CCGAGGACATGAAACAACCCACACAGGGCTCCACCTGTCCCAGTGAGGCC[A/G]GAGATGCTATCAGCTCCCCTTTCTCCAGAGAAGTGCCCATTGATGTTATT	CCGAGGACATGAAACAACCCACACAGGGCTCCACCTGTCCCAGTGAGGCC[A/G]GAGATGCTATCAGCTCCCCTTTCTCCAGAGAAGTGCCCATTGATGTTATT	2255
15_4160403-0_B_U_2899922678	15_4160403	BOT	[T/C]	0046759863	GGAGCCCAGAAAAATAAAGTCTGACACTGCTTCCACTGTTTCCTCATCTA			0	0	0	NA	Custom	unknown	0	BOT	GGAGCCCAGAAAAATAAAGTCTGACACTGCTTCCACTGTTTCCTCATCTA[T/C]TTGCCATGAAGTGATGGGACCAGATGCCATGATCTTAGTTTTCTGAATGT	ACATTCAGAAAACTAAGATCATGGCATCTGGTCCCATCACTTCATGGCAA[A/G]TAGATGAGGAAACAGTGGAAGCAGTGTCAGACTTTATTTTTCTGGGCTCC	2255
15_41609572-0_B_U_2899923997	15_41609572	BOT	[T/G]	0090709867	TTCCCAGTGGGTTTCCCTTGTGGCTCAGCTGGTAAAGAATCTGCCTGCAA			0	0	0	NA	Custom	Unknown	0	TOP	CCTTCTCCAGGGGATCTTCCCAACCCAGGGATCGAACCCAGGTCTCCCGC[A/C]TTGCAGGCAGATTCTTTACCAGCTGAGCCACAAGGGAAACCCACTGGGAA	CCTTCTCCAGGGGATCTTCCCAACCCAGGGATCGAACCCAGGTCTCCCGC[A/C]TTGCAGGCAGATTCTTTACCAGCTGAGCCACAAGGGAAACCCACTGGGAA	2255
15_41660489-0_T_U_2899923999	15_41660489	TOP	[C/G]	0069787211	TACAAAGTTGCCAAAGTCCAGAAAACAAAACCTGAAAAGGAAGTCTGCAC	0084714833	TACAAAGTTGCCAAAGTCCAGAAAACAAAACCTGAAAAGGAAGTCTGCAG	0	0	0	NA	Custom	unknown	0	BOT	CCGGGTCCCCCCTCAGGAATGGAGAGAAGGGGAGGTGAGGAAGCGCACCT[C/G]TGCAGACTTCCTTTTCAGGTTTTGTTTTCTGGACTTTGGCAACTTTGTAA	TTACAAAGTTGCCAAAGTCCAGAAAACAAAACCTGAAAAGGAAGTCTGCA[C/G]AGGTGCGCTTCCTCACCTCCCCTTCTCTCCATTCCTGAGGGGGGACCCGG	2255
15_41710722-0_T_U_2900281643	15_41710722	TOP	[A/G]	0090617856	ATATTAACATATCCCCAAATTAATACTTTCTGAAGGAAGGAAAATGGCTG			0	0	0	NA	Custom	Unknown	0	BOT	NG[T/C]CAGCCATTTTCCTTCCTTCAGAAAGTATTAATTTGGGGATATGTTAATAT	ATATTAACATATCCCCAAATTAATACTTTCTGAAGGAAGGAAAATGGCTG[A/G]CN	2255
15_41761783-0_T_U_2899924001	15_41761783	TOP	[A/G]	0072689267	GACCCCAGGTCTTTGGATTTTCAGGTCAGGTCACTGTCCCATTCTTTTCC			0	0	0	NA	Custom	Unknown	0	BOT	TATTACTTTCTTATACCTTATCAATATCATTTTCAATTTCTGAAAGAGAC[T/C]GGAAAAGAATGGGACAGTGACCTGACCTGAAAATCCAAAGACCTGGGGTC	GACCCCAGGTCTTTGGATTTTCAGGTCAGGTCACTGTCCCATTCTTTTCC[A/G]GTCTCTTTCAGAAATTGAAAATGATATTGATAAGGTATAAGAAAGTAATA	2255
15_41811764-0_B_U_2899924002	15_41811764	BOT	[T/G]	0005777890	CGCACTCGCCACATGACACAGCTAGCCTACCACAGCATGCTCACCAGAGA			0	0	0	NA	Custom	unknown	0	TOP	GTAGGCTAGCTNNNNNNNNNNGCGAATGTGCTCAGTGTGTGTGCACATGC[A/C]TCTCTGGTGAGCATGCTGTGGTAGGCTAGCTGTGTCATGTGGCGAGTGCG	GTAGGCTAGCTNNNNNNNNNNGCGAATGTGCTCAGTGTGTGTGCACATGC[A/C]TCTCTGGTGAGCATGCTGTGGTAGGCTAGCTGTGTCATGTGGCGAGTGCG	2255
15_41961753-0_B_U_2900284473	15_41961753	BOT	[T/C]	0044654203	GTTTTTCCAGTAGTCATGTATGGATATGAAAGTTGGACCATAAAGCAAGC			0	0	0	NA	Custom	unknown	0	BOT	GTTTTTCCAGTAGTCATGTATGGATATGAAAGTTGGACCATAAAGCAAGC[T/C]GATCATTGAAGAATTGATGN	NCATCAATTCTTCAATGATC[A/G]GCTTGCTTTATGGTCCAACTTTCATATCCATACATGACTACTGGAAAAAC	2255
15_42018797-0_B_U_2899924005	15_42018797	BOT	[G/C]	0005623542	GTTCACAAACCCATGCACTGACCTGCTGACTGTTCTGTTCACCAGGACAG	0043810582	GTTCACAAACCCATGCACTGACCTGCTGACTGTTCTGTTCACCAGGACAC	0	0	0	NA	Custom	unknown	0	BOT	TGTTCACAAACCCATGCACTGACCTGCTGACTGTTCTGTTCACCAGGACA[C/G]ACAGTCCTGCACTGGGGACAGCCCCGCACTTGCCTCTCCCAGCTGTGCTC	GAGCACAGCTGGGAGAGGCAAGTGCGGGGCTGTCCCCAGTGCAGGACTGT[C/G]TGTCCTGGTGAACAGAACAGTCAGCAGGTCAGTGCATGGGTTTGTGAACA	2255
15_42061869-0_B_U_2899924007	15_42061869	BOT	[T/C]	0067784279	GACCGCTCACACAGAACGGCGGCGTGCCAGCAACCTGAGCTTTGCCCTCT			0	0	0	NA	Custom	Unknown	0	BOT	GACCGCTCACACAGAACGGCGGCGTGCCAGCAACCTGAGCTTTGCCCTCT[T/C]GGGTCCCGCCTTCAGCGTCTTCTGCCTCCTTTTCCCGTTCTGCGCTTGGC	GCCAAGCGCAGAACGGGAAAAGGAGGCAGAAGACGCTGAAGGCGGGACCC[A/G]AGAGGGCAAAGCTCAGGTTGCTGGCACGCCGCCGTTCTGTGTGAGCGGTC	2255
15_4213393-0_T_U_2899922680	15_4213393	TOP	[A/G]	0086805885	ACTGTGAGAAGTAAGTCTCTTTTATTTACAAGTCGCCTGTATCCGCACTT			0	0	0	NA	Custom	Unknown	0	TOP	ACTGTGAGAAGTAAGTCTCTTTTATTTACAAGTCGCCTGTATCCGCACTT[A/G]GTCGCTCAGTCATGTCTGACTCCTTGCGATCCTTTGGACTGTAGCCCGCC	ACTGTGAGAAGTAAGTCTCTTTTATTTACAAGTCGCCTGTATCCGCACTT[A/G]GTCGCTCAGTCATGTCTGACTCCTTGCGATCCTTTGGACTGTAGCCCGCC	2255
15_42210872-0_B_U_2899924012	15_42210872	BOT	[T/G]	0022641951	GTGAAACTTTTCAGAAGAAAACAATGGAGAAAAAGCTTCAAGATTTGGGG			0	0	0	NA	Custom	Unknown	0	TOP	GTTTTCTTTTATGAACCATAATGTTGATATCATGTCTATGGAATTTTTTA[A/C]CCCCAAATCTTGAAGCTTTTTCTCCATTGTTTTCTTCTGAAAAGTTTCAC	GTTTTCTTTTATGAACCATAATGTTGATATCATGTCTATGGAATTTTTTA[A/C]CCCCAAATCTTGAAGCTTTTTCTCCATTGTTTTCTTCTGAAAAGTTTCAC	2255
15_42259482-0_B_U_2899924013	15_42259482	BOT	[T/C]	0055661292	TATAGCTTTCCTTCCATGTGTCAAGCATCTTTTAATTTCATGATTGCAGT			0	0	0	NA	Custom	unknown	0	BOT	TATAGCTTTCCTTCCATGTGTCAAGCATCTTTTAATTTCATGATTGCAGT[T/C]ACTGTCAACAGTAATTTTGGAGCCAAAGAAAATAAAATCTGTCACTGCTT	AAGCAGTGACAGATTTTATTTTCTTTGGCTCCAAAATTACTGTTGACAGT[A/G]ACTGCAATCATGAAATTAAAAGATGCTTGACACATGGAAGGAAAGCTATA	2255
15_42296985-0_T_U_2899994751	15_42296985	TOP	[A/G]	0055659110	GCAGCGTCCTGTGAGTCCTGACATGCCCTGTGTCCTGGCTCCCCAGCCAC			0	0	0	NA	Custom	Unknown	0	BOT	NA[T/C]GTGGCTGGGGAGCCAGGACACAGGGCATGTCAGGACTCACAGGACGCTGC	GCAGCGTCCTGTGAGTCCTGACATGCCCTGTGTCCTGGCTCCCCAGCCAC[A/G]TN	2255
15_42310029-0_B_U_2899924015	15_42310029	BOT	[T/C]	0061786103	CCTTCGAGTTCTGTTAGTTGCTCAGTCTTGTCCTACTCTTTGTGACCCCA			0	0	0	NA	Custom	Unknown	0	BOT	CCTTCGAGTTCTGTTAGTTGCTCAGTCTTGTCCTACTCTTTGTGACCCCA[T/C]GGACTGCAGCTCACCAGGCTCCTCTGTCCATGGAATTCTCCAGGCAAGGA	TCCTTGCCTGGAGAATTCCATGGACAGAGGAGCCTGGTGAGCTGCAGTCC[A/G]TGGGGTCACAAAGAGTAGGACAAGACTGAGCAACTAACAGAACTCGAAGG	2255
15_42362839-0_B_U_2899924018	15_42362839	BOT	[T/C]	0048670901	TGGCTGTGTTTGCTTCTCTTTGCATTTAATGTTCTAGAAGGGTCTTCTTC			0	0	0	NA	Custom	unknown	0	TOP	CCCCAGGGACTCAGCATGCCGGGCTTCCCTGTGCATCACCAACTCCTGGA[A/G]GAAGAAGACCCTTCTAGAACATTAAATGCAAAGAGAAGCAAACACAGCCA	CCCCAGGGACTCAGCATGCCGGGCTTCCCTGTGCATCACCAACTCCTGGA[A/G]GAAGAAGACCCTTCTAGAACATTAAATGCAAAGAGAAGCAAACACAGCCA	2255
15_42401269-0_T_U_2899994752	15_42401269	TOP	[A/G]	0094761342	GCCCCAACAAGTGCACCCACCGGGTTACGGGCGTGCTCGCTAGGAGATGA			0	0	0	NA	Custom	unknown	0	BOT	NA[T/C]TCATCTCCTAGCGAGCACGCCCGTAACCCGGTGGGTGCACTTGTTGGGGC	GCCCCAACAAGTGCACCCACCGGGTTACGGGCGTGCTCGCTAGGAGATGA[A/G]TN	2255
15_42413248-0_B_U_2899924019	15_42413248	BOT	[T/G]	0017715236	CACTTCCTTTGCACAATTAATTAGCTATGAATGTTTGGCTGTGCTGGCTC			0	0	0	NA	Custom	Unknown	0	BOT	CACTTCCTTTGCACAATTAATTAGCTATGAATGTTTGGCTGTGCTGGCTC[T/G]CCTTCGCTGGGCATGGGCTTGCTTTCTCTAGTTGAGGTGTGTGGCCTTTT	AAAAGGCCACACACCTCAACTAGAGAAAGCAAGCCCATGCCCAGCGAAGG[A/C]GAGCCAGCACAGCCAAACATTCATAGCTAATTAATTGTGCAAAGGAAGTG	2255
15_42564675-0_T_U_2899924021	15_42564675	TOP	[A/G]	0012642104	CCACTGTTTCCACTGTTTCCCCATCTATTTGCCATGAAGTGATAGCACCG			0	0	0	NA	Custom	unknown	0	TOP	CCACTGTTTCCACTGTTTCCCCATCTATTTGCCATGAAGTGATAGCACCG[A/G]ATGCCATGATTTTAGTTTTCTGAATGCTGAGTTTTAAGCCAACTTTTTCA	CCACTGTTTCCACTGTTTCCCCATCTATTTGCCATGAAGTGATAGCACCG[A/G]ATGCCATGATTTTAGTTTTCTGAATGCTGAGTTTTAAGCCAACTTTTTCA	2255
15_42615039-0_B_U_2899924023	15_42615039	BOT	[T/A]	0015667265	GCCGCCCATCCAACTTGTGCTTCTTAATTAGAGCTGACTGGAGGCTCACT	0002799570	GCCGCCCATCCAACTTGTGCTTCTTAATTAGAGCTGACTGGAGGCTCACA	0	0	0	NA	Custom	Unknown	0	BOT	TGCCGCCCATCCAACTTGTGCTTCTTAATTAGAGCTGACTGGAGGCTCAC[A/T]CTTCCCCTTAGGGGTCAGTCTCCGAGGACCCCTAGCTACCCTCGAACTTT	AAAGTTCGAGGGTAGCTAGGGGTCCTCGGAGACTGACCCCTAAGGGGAAG[A/T]GTGAGCCTCCAGTCAGCTCTAATTAAGAAGCACAAGTTGGATGGGCGGCA	2255
15_4263320-0_B_U_2899922683	15_4263320	BOT	[T/C]	0090753467	AGAGGAGAGTGAAAAACTTGGCTTCAAAGTCAACATTCAGAAAACTAAGA			0	0	0	NA	Custom	unknown	0	TOP	CCATTGTTTCCCCATCTGTTTGCCGTGAAGTGATGGGACTGGATGCCATG[A/G]TCTTAGTTTTCTGAATGTTGACTTTGAAGCCAAGTTTTTCACTCTCCTCT	CCATTGTTTCCCCATCTGTTTGCCGTGAAGTGATGGGACTGGATGCCATG[A/G]TCTTAGTTTTCTGAATGTTGACTTTGAAGCCAAGTTTTTCACTCTCCTCT	2255
15_42640932-0_B_U_2899924025	15_42640932	BOT	[T/C]	0055745563	CATTTCTTCACGCGGAGCCGGGGGCTTCCGTGGGAATCCGTGCCCTCGCG			0	0	0	NA	Custom	unknown	0	BOT	CATTTCTTCACGCGGAGCCGGGGGCTTCCGTGGGAATCCGTGCCCTCGCG[T/C]GGGCTCTGCTGACTCCTCACCTGCCCTCGTGACGGCTGGCCGTGTCCTCA	TGAGGACACGGCCAGCCGTCACGAGGGCAGGTGAGGAGTCAGCAGAGCCC[A/G]CGCGAGGGCACGGATTCCCACGGAAGCCCCCGGCTCCGCGTGAAGAAATG	2255
15_42715402-0_B_U_2899924028	15_42715402	BOT	[T/C]	0076609821	AGCTCCCCTTCTATACTACCATCACCACCACCACATATTCCTTCCCAAAA			0	0	0	NA	Custom	Unknown	0	TOP	TTCCCACTCTATTAAAATAATTTCCTTTAAGAAATTGGGACAAAAGATAC[A/G]TTTTGGGAAGGAATATGTGGTGGTGGTGATGGTAGTATAGAAGGGGAGCT	TTCCCACTCTATTAAAATAATTTCCTTTAAGAAATTGGGACAAAAGATAC[A/G]TTTTGGGAAGGAATATGTGGTGGTGGTGATGGTAGTATAGAAGGGGAGCT	2255
15_42866510-0_B_U_2900281644	15_42866510	BOT	[T/C]	0023763532	GGGGGCATATTGGAGGGAGATGGGCCCTCCAGGCTCAGGCTAGCCTGACC			0	0	0	NA	Custom	unknown	0	TOP	NG[A/G]GGTCAGGCTAGCCTGAGCCTGGAGGGCCCATCTCCCTCCAATATGCCCCC	NG[A/G]GGTCAGGCTAGCCTGAGCCTGGAGGGCCCATCTCCCTCCAATATGCCCCC	2255
15_42872798-0_T_U_2899924031	15_42872798	TOP	[A/G]	0010771859	CTCTTAAATGATGTCAAAGCTACCGGAACATGTATGCCTGCATTTGAAGC			0	0	0	NA	Custom	Unknown	0	TOP	CTCTTAAATGATGTCAAAGCTACCGGAACATGTATGCCTGCATTTGAAGC[A/G]GTACAAGATATAAGTCTTATCCCTCCAAAACATTTCTGTGATGAAACAAA	CTCTTAAATGATGTCAAAGCTACCGGAACATGTATGCCTGCATTTGAAGC[A/G]GTACAAGATATAAGTCTTATCCCTCCAAAACATTTCTGTGATGAAACAAA	2255
15_42921925-0_B_U_2899924035	15_42921925	BOT	[T/C]	0093661220	ACACTCACTGGATAAATGGATCAAAAGCTCTTGCGTCCCTAACTGTCCCT			0	0	0	NA	Custom	Unknown	0	BOT	ACACTCACTGGATAAATGGATCAAAAGCTCTTGCGTCCCTAACTGTCCCT[T/C]CGCGAGTCTGTGCCTGGGCACCTGGGATGCGCGTCCCCACTGCAGCCATG	CATGGCTGCAGTGGGGACGCGCATCCCAGGTGCCCAGGCACAGACTCGCG[A/G]AGGGACAGTTAGGGACGCAAGAGCTTTTGATCCATTTATCCAGTGAGTGT	2255
15_42926481-0_T_U_2899924038	15_42926481	TOP	[A/G]	0024758593	TCCCAGACCTGCTCATATGCTCCAGGCTGTACAACTGTTCCCGATTCCTG			0	0	0	NA	Custom	unknown	0	BOT	GACTCAAGGCAGGATCTCAGCACACACTCTTCTGATGGCTGCCTCCACCC[T/C]CAGGAATCGGGAACAGTTGTACAGCCTGGAGCATATGAGCAGGTCTGGGA	TCCCAGACCTGCTCATATGCTCCAGGCTGTACAACTGTTCCCGATTCCTG[A/G]GGGTGGAGGCAGCCATCAGAAGAGTGTGTGCTGAGATCCTGCCTTGAGTC	2255
15_42955128-0_B_U_2899924039	15_42955128	BOT	[T/C]	0098725527	AAGGTCCGTAGGTGCGCCCCCTCCCCAGACAGGATTGAATACCCTAGTTC			0	0	0	NA	Custom	Unknown	0	BOT	AAGGTCCGTAGGTGCGCCCCCTCCCCAGACAGGATTGAATACCCTAGTTC[T/C]CAGAGGTCAAGGCGCGGGCCCAAGGCTCTGTCGGAAGGCTCTAGACTGAA	TTCAGTCTAGAGCCTTCCGACAGAGCCTTGGGCCCGCGCCTTGACCTCTG[A/G]GAACTAGGGTATTCAATCCTGTCTGGGGAGGGGGCGCACCTACGGACCTT	2255
15_43005804-0_T_U_2899924042	15_43005804	TOP	[A/C]	0092769552	AGCATGGAGGCGACTGTCCCCCACGGTCAGGGACAGACTCCGATATCCAA			0	0	0	NA	Custom	unknown	0	BOT	GAGACGGAGGGATGGGGGTGGCTGCCAGGCTGCAACTGTCGGCTCCCGTG[T/G]TTGGATATCGGAGTCTGTCCCTGACCGTGGGGGACAGTCGCCTCCATGCT	AGCATGGAGGCGACTGTCCCCCACGGTCAGGGACAGACTCCGATATCCAA[A/C]CACGGGAGCCGACAGTTGCAGCCTGGCAGCCACCCCCATCCCTCCGTCTC	2255
15_43045539-0_T_U_2899993613	15_43045539	TOP	[A/G]	0021666592	GCCTCCAGTGTGCTGGCCCGCTCAGCAGGATGCTTGGGTGCTGCCCCTCC			0	0	0	NA	Custom	Unknown	0	BOT	NN[T/C]GGAGGGGCAGCACCCAAGCATCCTGCTGAGCGGGCCAGCACACTGGAGGC	GCCTCCAGTGTGCTGGCCCGCTCAGCAGGATGCTTGGGTGCTGCCCCTCC[A/G]NN	2255
15_43055747-0_T_U_2900282464	15_43055747	TOP	[A/G]	0028712103	ATTCTATTGTAGTTCAAAAATATATTTTGCATGATTTCAACTTTTTATTG			0	0	0	NA	Custom	Unknown	0	BOT	NT[T/C]CAATAAAAAGTTGAAATCATGCAAAATATATTTTTGAACTACAATAGAAT	ATTCTATTGTAGTTCAAAAATATATTTTGCATGATTTCAACTTTTTATTG[A/G]AN	2255
15_43107535-0_B_U_2899924044	15_43107535	BOT	[T/C]	0008666353	CAGGATTAAAAAATAAACAAAAACCTGTCATAATCAGTAAACGGATCCAG			0	0	0	NA	Custom	Unknown	0	TOP	TATATAAATGCAACTGACCTTTGTGTGTTGATTTTATATTCTGCAACTTC[A/G]CTGGATCCGTTTACTGATTATGACAGGTTTTTGTTTATTTTTTAATCCTG	TATATAAATGCAACTGACCTTTGTGTGTTGATTTTATATTCTGCAACTTC[A/G]CTGGATCCGTTTACTGATTATGACAGGTTTTTGTTTATTTTTTAATCCTG	2255
15_4313395-0_B_U_2899922684	15_4313395	BOT	[T/G]	0021774849	TGTCCCCTTTATTGTTTTTTCTTTAATTGGCAGGAGTTGTTTACTTTTTA			0	0	0	NA	Custom	Unknown	0	BOT	TGTCCCCTTTATTGTTTTTTCTTTAATTGGCAGGAGTTGTTTACTTTTTA[T/G]TTATAGATCAAGTTATATACTCCTGTAAACAGCTTATTTTTATTAAAATA	TATTTTAATAAAAATAAGCTGTTTACAGGAGTATATAACTTGATCTATAA[A/C]TAAAAAGTAAACAACTCCTGCCAATTAAAGAAAAAACAATAAAGGGGACA	2255
15_43157820-0_T_U_2900002810	15_43157820	TOP	[A/G]	0053702552	CCTGGCCCTGGAGCCTCGGGGGAGGGGGAGTGGCCTCTCAACACCTTGAC			0	0	0	NA	Custom	Unknown	0	TOP	CCTGGCCCTGGAGCCTCGGGGGAGGGGGAGTGGCCTCTCAACACCTTGAC[A/G]GCAGACTCTGN	CCTGGCCCTGGAGCCTCGGGGGAGGGGGAGTGGCCTCTCAACACCTTGAC[A/G]GCAGACTCTGN	2255
15_43175582-0_T_U_2900285599	15_43175582	TOP	[A/G]	0024700525	CTGAGCTGTGCGCCCTGTTTAACGCTGGAGGGACCAAGGGTTGGGGCCAC			0	0	0	NA	Custom	Unknown	0	TOP	CTGAGCTGTGCGCCCTGTTTAACGCTGGAGGGACCAAGGGTTGGGGCCAC[A/G]TGGCCTGAGGGTN	CTGAGCTGTGCGCCCTGTTTAACGCTGGAGGGACCAAGGGTTGGGGCCAC[A/G]TGGCCTGAGGGTN	2255
15_43209009-0_B_U_2899994753	15_43209009	BOT	[T/C]	0096662494	CCGCCTTCCAGGTGGAAATGCAGCGGCACCTGCCATAAGGAGCACATCCT			0	0	0	NA	Custom	unknown	0	TOP	NA[A/G]AGGATGTGCTCCTTATGGCAGGTGCCGCTGCATTTCCACCTGGAAGGCGG	NA[A/G]AGGATGTGCTCCTTATGGCAGGTGCCGCTGCATTTCCACCTGGAAGGCGG	2255
15_432287-0_T_U_2899922554	15_432287	TOP	[A/C]	0064806882	GCAGACCCTCGATCTTAAAATTTATTTCACACCCAGAGCTACTGTCTACC			0	0	0	NA	Custom	unknown	0	TOP	GCAGACCCTCGATCTTAAAATTTATTTCACACCCAGAGCTACTGTCTACC[A/C]ATCTGGTAGCCTTGTTTTAGATTAGTGTAAGCTGTTCGGGCCTCCAGAGT	GCAGACCCTCGATCTTAAAATTTATTTCACACCCAGAGCTACTGTCTACC[A/C]ATCTGGTAGCCTTGTTTTAGATTAGTGTAAGCTGTTCGGGCCTCCAGAGT	2255
15_43229981-0_B_U_2899994754	15_43229981	BOT	[T/C]	0022808584	AGGTGAGCCAGAGGTGGGGTGGAGGTGATCGGACCCAGTCTTCCTCCTGC			0	0	0	NA	Custom	Unknown	0	TOP	NA[A/G]GCAGGAGGAAGACTGGGTCCGATCACCTCCACCCCACCTCTGGCTCACCT	NA[A/G]GCAGGAGGAAGACTGGGTCCGATCACCTCCACCCCACCTCTGGCTCACCT	2255
15_43230009-0_T_U_2900280656	15_43230009	TOP	[A/G]	0077753893	GCTGCCATGGTCCTCGGAGCTCAGCCCCAGGTGAGCCAGAGGTGGGGTGG			0	0	0	NA	Custom	Unknown	0	BOT	NC[T/C]CCACCCCACCTCTGGCTCACCTGGGGCTGAGCTCCGAGGACCATGGCAGC	GCTGCCATGGTCCTCGGAGCTCAGCCCCAGGTGAGCCAGAGGTGGGGTGG[A/G]GN	2255
15_43241841-0_B_U_2899924045	15_43241841	BOT	[T/C]	0012695854	TGGTGCTGCGCCAGCCTGGAGACCTGGGCACAGAGACACAGGAGGGGAGA			0	0	0	NA	Custom	unknown	0	BOT	TGGTGCTGCGCCAGCCTGGAGACCTGGGCACAGAGACACAGGAGGGGAGA[T/C]GCCCCGAGGGGAGAAATCGGCGGCTGGGCTGCAGGGGAGGGGGTGCGGGG	CCCCGCACCCCCTCCCCTGCAGCCCAGCCGCCGATTTCTCCCCTCGGGGC[A/G]TCTCCCCTCCTGTGTCTCTGTGCCCAGGTCTCCAGGCTGGCGCAGCACCA	2255
15_43260123-0_T_U_2899924047	15_43260123	TOP	[A/G]	0076761958	TGTGAGACGTGAGCCCTGGGCAGGGCCCTCACAGGTGGCCCAGGAAGTCT			0	0	0	NA	Custom	Unknown	0	TOP	TGTGAGACGTGAGCCCTGGGCAGGGCCCTCACAGGTGGCCCAGGAAGTCT[A/G]GCTGGGCGGCAGCTGGGGAGAGGCAAGTCCCAAGGGCCAAGCTCTGGGGA	TGTGAGACGTGAGCCCTGGGCAGGGCCCTCACAGGTGGCCCAGGAAGTCT[A/G]GCTGGGCGGCAGCTGGGGAGAGGCAAGTCCCAAGGGCCAAGCTCTGGGGA	2255
15_43280609-0_B_U_2899924049	15_43280609	BOT	[G/C]	0006716450	CATCCACCGCTAATGTAGGAGATGTAAGAGACGCAGGTCTGATCCCTGGG	0025704579	CATCCACCGCTAATGTAGGAGATGTAAGAGACGCAGGTCTGATCCCTGGC	0	0	0	NA	Custom	unknown	0	BOT	ACATCCACCGCTAATGTAGGAGATGTAAGAGACGCAGGTCTGATCCCTGG[C/G]TAGGGAAGATGCCCTGGAGGAGGGCACGGCAACCCACGGCGGTAATGCCT	AGGCATTACCGCCGTGGGTTGCCGTGCCCTCCTCCAGGGCATCTTCCCTA[C/G]CCAGGGATCAGACCTGCGTCTCTTACATCTCCTACATTAGCGGTGGATGT	2255
15_43359384-0_T_U_2900283975	15_43359384	TOP	[A/T]	0005689854	GCCAGAGTCTCATGGGCCGCCTAGACCCTGCTCAGGAAGGGTTCGCCTCA	0009614848	GCCAGAGTCTCATGGGCCGCCTAGACCCTGCTCAGGAAGGGTTCGCCTCT	0	0	0	NA	Custom	Unknown	0	TOP	GGCCAGAGTCTCATGGGCCGCCTAGACCCTGCTCAGGAAGGGTTCGCCTC[A/T]CCTTCCAAGTGTTTTN	GGCCAGAGTCTCATGGGCCGCCTAGACCCTGCTCAGGAAGGGTTCGCCTC[A/T]CCTTCCAAGTGTTTTN	2255
15_43409946-0_B_U_2899924053	15_43409946	BOT	[T/G]	0032774242	TCACAAGATTGAGTGCCTTTCACTTTTCAATAGTAGCATCATATAGTAGA			0	0	0	NA	Custom	unknown	0	BOT	TCACAAGATTGAGTGCCTTTCACTTTTCAATAGTAGCATCATATAGTAGA[T/G]TTTATCAGTTTATAAAATGCTTTCATACAAACTGCCTCATCTAACTATTT	AAATAGTTAGATGAGGCAGTTTGTATGAAAGCATTTTATAAACTGATAAA[A/C]TCTACTATATGATGCTACTATTGAAAAGTGAAAGGCACTCAATCTTGTGA	2255
15_4342863-0_B_U_2899922686	15_4342863	BOT	[T/C]	0060767178	TTGTTGCTGTCCACCCTTGGTTCCTCCTCCTCTTCAGCCCCTGCTCTTCA			0	0	0	NA	Custom	Unknown	0	BOT	TTGTTGCTGTCCACCCTTGGTTCCTCCTCCTCTTCAGCCCCTGCTCTTCA[T/C]GATTGGCATCGCCAGCTTCCTGTCCCCCAAGCCTGACCCTTGGAAGTGAC	GTCACTTCCAAGGGTCAGGCTTGGGGGACAGGAAGCTGGCGATGCCAATC[A/G]TGAAGAGCAGGGGCTGAAGAGGAGGAGGAACCAAGGGTGGACAGCAACAA	2255
15_435530-0_B_U_2899922556	15_435530	BOT	[T/C]	0092666556	ATTTGTAGCAACCAGCTGTTATATCTGCAGACAGAATGAGGCTTAGGGAA			0	0	0	NA	Custom	Unknown	0	BOT	ATTTGTAGCAACCAGCTGTTATATCTGCAGACAGAATGAGGCTTAGGGAA[T/C]AAAGGTGAAGGCCCTAAGGTGGGAGCTTGTAATGGAAGCAGGAAGACAAA	TTTGTCTTCCTGCTTCCATTACAAGCTCCCACCTTAGGGCCTTCACCTTT[A/G]TTCCCTAAGCCTCATTCTGTCTGCAGATATAACAGCTGGTTGCTACAAAT	2255
15_43555161-0_B_U_2899993614	15_43555161	BOT	[T/C]	0026639528	CCATGGCGTTCCACCTGGGCAGAGGCGCAGCTGCAGACTCTCTGACATCT			0	0	0	NA	Custom	Unknown	0	TOP	NN[A/G]AGATGTCAGAGAGTCTGCAGCTGCGCCTCTGCCCAGGTGGAACGCCATGG	NN[A/G]AGATGTCAGAGAGTCTGCAGCTGCGCCTCTGCCCAGGTGGAACGCCATGG	2255
15_4363969-0_B_U_2899922690	15_4363969	BOT	[T/C]	0099776992	CCACCCTACCCAAAATTGGTGGAAAGTTTTTTCAAATATAAATCTTTTGT			0	0	0	NA	Custom	unknown	0	BOT	CCACCCTACCCAAAATTGGTGGAAAGTTTTTTCAAATATAAATCTTTTGT[T/C]TATCAGAGCACCAAATCATATTTCTATACTTTTATTAATAAGTGGGATAT	ATATCCCACTTATTAATAAAAGTATAGAAATATGATTTGGTGCTCTGATA[A/G]ACAAAAGATTTATATTTGAAAAAACTTTCCACCAATTTTGGGTAGGGTGG	2255
15_43669543-0_T_U_2899924062	15_43669543	TOP	[A/T]	0061677139	GGCTCGGCTCGCCTGCTTCTGTCCTGGTCGCTGCCTTTCGGGGCCTCCAA	0028762229	GGCTCGGCTCGCCTGCTTCTGTCCTGGTCGCTGCCTTTCGGGGCCTCCAT	0	0	0	NA	Custom	unknown	0	BOT	GTCCCGCCGGGCTCCGGCGCAGCGCCCCCGCGTGTGTGCTCCTTGGTCAC[A/T]TGGAGGCCCCGAAAGGCAGCGACCAGGACAGAAGCAGGCGAGCCGAGCCG	CGGCTCGGCTCGCCTGCTTCTGTCCTGGTCGCTGCCTTTCGGGGCCTCCA[A/T]GTGACCAAGGAGCACACACGCGGGGGCGCTGCGCCGGAGCCCGGCGGGAC	2255
15_43705555-0_B_U_2899924063	15_43705555	BOT	[T/C]	0097664456	GGGTGGTCCCTCCTCCCTACCTTCTCACAAGGACTGGACTCAGAGCCCTG			0	0	0	NA	Custom	Unknown	0	BOT	GGGTGGTCCCTCCTCCCTACCTTCTCACAAGGACTGGACTCAGAGCCCTG[T/C]GCCCTGCGGCACATCGGGTGGCCAGGAAGCTGGGCCGTGTCCCCTCGGAG	CTCCGAGGGGACACGGCCCAGCTTCCTGGCCACCCGATGTGCCGCAGGGC[A/G]CAGGGCTCTGAGTCCAGTCCTTGTGAGAAGGTAGGGAGGAGGGACCACCC	2255
15_43719609-0_T_U_2900284552	15_43719609	TOP	[A/G]	0039725161	CTGCTGCCTGGAGGGTTTGCGGGGCTCGGTGGAGCCTGCATGCGGAGCAC			0	0	0	NA	Custom	unknown	0	TOP	CTGCTGCCTGGAGGGTTTGCGGGGCTCGGTGGAGCCTGCATGCGGAGCAC[A/G]GCAGCAGGTCCTCAN	CTGCTGCCTGGAGGGTTTGCGGGGCTCGGTGGAGCCTGCATGCGGAGCAC[A/G]GCAGCAGGTCCTCAN	2255
15_43764849-0_T_U_2899924066	15_43764849	TOP	[A/G]	0075677424	TCCTTCTCATGTGCAATCAGACATGGATGGAGCAGAGGGAGGTTTAGGTG			0	0	0	NA	Custom	unknown	0	BOT	AACCACAGAGAAGGCTGAGGCGGGAACAAGGGTGTCCTTCTCTCCAGGAG[T/C]CACCTAAACCTCCCTCTGCTCCATCCATGTCTGATTGCACATGAGAAGGA	TCCTTCTCATGTGCAATCAGACATGGATGGAGCAGAGGGAGGTTTAGGTG[A/G]CTCCTGGAGAGAAGGACACCCTTGTTCCCGCCTCAGCCTTCTCTGTGGTT	2255
15_43769049-0_T_U_2899924068	15_43769049	TOP	[A/G]	0003651265	CATTAGCTTGGAGACGCTTGCCAGGGGCTGGAGTGACACCCCATGTGTGA			0	0	0	NA	Custom	Unknown	0	BOT	TGGCCTTGCCTTTTCAGGGTGCAGCAGCAGCACACAGCCCCCCAGCTCAG[T/C]TCACACATGGGGTGTCACTCCAGCCCCTGGCAAGCGTCTCCAAGCTAATG	CATTAGCTTGGAGACGCTTGCCAGGGGCTGGAGTGACACCCCATGTGTGA[A/G]CTGAGCTGGGGGGCTGTGTGCTGCTGCTGCACCCTGAAAAGGCAAGGCCA	2255
15_43805289-0_T_U_2900000637	15_43805289	TOP	[A/G]	0085772451	GGTGGTTGTATCTCATTGCTACCTTAATTCATACCTTCTTATGATATATG			0	0	0	NA	Custom	Unknown	0	TOP	GGTGGTTGTATCTCATTGCTACCTTAATTCATACCTTCTTATGATATATG[A/G]AGTGGGGCATN	GGTGGTTGTATCTCATTGCTACCTTAATTCATACCTTCTTATGATATATG[A/G]AGTGGGGCATN	2255
15_43821509-0_T_U_2900001395	15_43821509	TOP	[A/C]	0060698105	TAAACAGTGTGTGAGGGCTCAGTCACTCAGTCCTGTCTGACTCTGTGACC			0	0	0	NA	Custom	unknown	0	TOP	TAAACAGTGTGTGAGGGCTCAGTCACTCAGTCCTGTCTGACTCTGTGACC[A/C]CATGGACTGCAGCN	TAAACAGTGTGTGAGGGCTCAGTCACTCAGTCCTGTCTGACTCTGTGACC[A/C]CATGGACTGCAGCN	2255
15_43872122-0_T_U_2899924069	15_43872122	TOP	[A/G]	0086704401	GCATGTGTTTCTGAGCGGCTCCTCTCGAGGGGCCCTGACGCTGCCCCAGG			0	0	0	NA	Custom	unknown	0	TOP	GCATGTGTTTCTGAGCGGCTCCTCTCGAGGGGCCCTGACGCTGCCCCAGG[A/G]CATGCCCCCGAGCTGCTGGGCGTGTGTGTTTCTGAGCGGCTCCTCCCTGG	GCATGTGTTTCTGAGCGGCTCCTCTCGAGGGGCCCTGACGCTGCCCCAGG[A/G]CATGCCCCCGAGCTGCTGGGCGTGTGTGTTTCTGAGCGGCTCCTCCCTGG	2255
15_43874379-0_T_U_2899924071	15_43874379	TOP	[A/C]	0077614177	GTATTGATTACGTAAAACAACAGGAGGGGAGTGTCGTGTGACAGACGGAG			0	0	0	NA	Custom	Unknown	0	TOP	GTATTGATTACGTAAAACAACAGGAGGGGAGTGTCGTGTGACAGACGGAG[A/C]AGAGGCCGTCGGCTCCGGCTGGGGGGAGCTGGGCTGCAGAAGCAAATGCG	GTATTGATTACGTAAAACAACAGGAGGGGAGTGTCGTGTGACAGACGGAG[A/C]AGAGGCCGTCGGCTCCGGCTGGGGGGAGCTGGGCTGCAGAAGCAAATGCG	2255
15_43899705-0_B_U_2899924074	15_43899705	BOT	[T/C]	0090688360	CGTGATGTTTGGTGCAGTCCAAATGCGTGCTTGATGTTCAGCGCTTGGTC			0	0	0	NA	Custom	unknown	0	TOP	TGATGCTGAGCGTCCAGGGATCTGAGCACAGACAAGAATGGGACCCAAAC[A/G]GACCAAGCGCTGAACATCAAGCACGCATTTGGACTGCACCAAACATCACG	TGATGCTGAGCGTCCAGGGATCTGAGCACAGACAAGAATGGGACCCAAAC[A/G]GACCAAGCGCTGAACATCAAGCACGCATTTGGACTGCACCAAACATCACG	2255
15_43921787-0_B_U_2899924075	15_43921787	BOT	[T/C]	0029715218	TGAACACGACCAACTAGGTTTAAGAAGTCATTTCGTTAATTTGTATTCAA			0	0	0	NA	Custom	Unknown	0	BOT	TGAACACGACCAACTAGGTTTAAGAAGTCATTTCGTTAATTTGTATTCAA[T/C]GCTAGGGAAGGTTTAAAATACTAATATATTTTAATACATTGTCATTAAAA	TTTTAATGACAATGTATTAAAATATATTAGTATTTTAAACCTTCCCTAGC[A/G]TTGAATACAAATTAACGAAATGACTTCTTAAACCTAGTTGGTCGTGTTCA	2255
15_43922773-0_B_U_2899924077	15_43922773	BOT	[G/C]	0091663318	TGCTTCAGAAGCTGCAGCCGTGAGAGGTGGTGAAGAGGCTTCCTGCTCCG	0086646449	TGCTTCAGAAGCTGCAGCCGTGAGAGGTGGTGAAGAGGCTTCCTGCTCCC	0	0	0	NA	Custom	unknown	0	BOT	CTGCTTCAGAAGCTGCAGCCGTGAGAGGTGGTGAAGAGGCTTCCTGCTCC[C/G]AGACTCAGGCTCTTGAGAAGGGAACTGGGGCACACAGCTGGGTCTCAGCG	CGCTGAGACCCAGCTGTGTGCCCCAGTTCCCTTCTCAAGAGCCTGAGTCT[C/G]GGAGCAGGAAGCCTCTTCACCACCTCTCACGGCTGCAGCTTCTGAAGCAG	2255
15_44019848-0_B_U_2899924081	15_44019848	BOT	[T/C]	0077607464	AGCATCAGGGTCTTTTCCAATGAGTCAGTTCTTTGCATCAGGTGGCCAAA			0	0	0	NA	Custom	unknown	0	BOT	AGCATCAGGGTCTTTTCCAATGAGTCAGTTCTTTGCATCAGGTGGCCAAA[T/C]TACTGGAGTTTCAGCTTCAGCATCAGTCCTTCCAATGAGCACCCAGGACT	AGTCCTGGGTGCTCATTGGAAGGACTGATGCTGAAGCTGAAACTCCAGTA[A/G]TTTGGCCACCTGATGCAAAGAACTGACTCATTGGAAAAGACCCTGATGCT	2255
15_44031803-0_T_U_2900002670	15_44031803	TOP	[A/G]	0093626849	TCGGGAGGGACACACTGGGGACATTTCCCACGGACGCTGCAGGCCCCTGC			0	0	0	NA	Custom	Unknown	0	TOP	TCGGGAGGGACACACTGGGGACATTTCCCACGGACGCTGCAGGCCCCTGC[A/G]GATAGAAACCN	TCGGGAGGGACACACTGGGGACATTTCCCACGGACGCTGCAGGCCCCTGC[A/G]GATAGAAACCN	2255
15_44075799-0_B_U_2899924088	15_44075799	BOT	[T/G]	0045697296	GCATGGCCCCGCGTGAGGTTTACTCCATCAGGAAGCCCTGGTTCCGTGAA			0	0	0	NA	Custom	Unknown	0	TOP	TCCGGAGCCCAGGAAGTGCCGGGGCTTCTGACGGCATCGCAATGACCTCG[A/C]TTCACGGAACCAGGGCTTCCTGATGGAGTAAACCTCACGCGGGGCCATGC	TCCGGAGCCCAGGAAGTGCCGGGGCTTCTGACGGCATCGCAATGACCTCG[A/C]TTCACGGAACCAGGGCTTCCTGATGGAGTAAACCTCACGCGGGGCCATGC	2255
15_44079794-0_B_U_2900002844	15_44079794	BOT	[T/C]	0014753150	GTGTGACTGACCATCTAGACTGATAAAAGTGATGGAGAAAAAGTTAAAAA			0	0	0	NA	Custom	unknown	0	BOT	GTGTGACTGACCATCTAGACTGATAAAAGTGATGGAGAAAAAGTTAAAAA[T/C]GCATATAAACTTACAAAN	NTTTGTAAGTTTATATGC[A/G]TTTTTAACTTTTTCTCCATCACTTTTATCAGTCTAGATGGTCAGTCACAC	2255
15_44079894-0_B_U_2899924089	15_44079894	BOT	[T/C]	0091809350	GCCCAGAAAGGGGAGGAGAGATCCTTCCAGTCTGTGAGAACTCTTACCAG			0	0	0	NA	Custom	unknown	0	BOT	GCCCAGAAAGGGGAGGAGAGATCCTTCCAGTCTGTGAGAACTCTTACCAG[T/C]GAAGGTCTGCTTGCACAGCCTGCAGGAGAGTGAGGTTCCGACGCAGATCA	TGATCTGCGTCGGAACCTCACTCTCCTGCAGGCTGTGCAAGCAGACCTTC[A/G]CTGGTAAGAGTTCTCACAGACTGGAAGGATCTCTCCTCCCCTTTCTGGGC	2255
15_4415505-0_B_U_2899922693	15_4415505	BOT	[T/A]	0051774596	GTTATTATTCTGTAAATACTTTGACCAAAATGTTGACCAAGATGGCTTTT	0006795889	GTTATTATTCTGTAAATACTTTGACCAAAATGTTGACCAAGATGGCTTTA	0	0	0	NA	Custom	Unknown	0	TOP	GATTTAAAAGACAGAGATTTAGAACCATCTGGTAATAGAAAAAACAAAAT[A/T]AAAGCCATCTTGGTCAACATTTTGGTCAAAGTATTTACAGAATAATAACA	GATTTAAAAGACAGAGATTTAGAACCATCTGGTAATAGAAAAAACAAAAT[A/T]AAAGCCATCTTGGTCAACATTTTGGTCAAAGTATTTACAGAATAATAACA	2255
15_44170259-0_T_U_2899924091	15_44170259	TOP	[C/G]	0007773283	GGAGAATCTCTTGGACAGAGGAGCCTGGCGAGCTCCAGAGGGTTACAAAC	0053725936	GGAGAATCTCTTGGACAGAGGAGCCTGGCGAGCTCCAGAGGGTTACAAAG	0	0	0	NA	Custom	Unknown	0	TOP	TGGAGAATCTCTTGGACAGAGGAGCCTGGCGAGCTCCAGAGGGTTACAAA[C/G]AGTCGGACACGACTGAGCACACACACAGCTTCCTGTGAGTTGGGTGGCAG	TGGAGAATCTCTTGGACAGAGGAGCCTGGCGAGCTCCAGAGGGTTACAAA[C/G]AGTCGGACACGACTGAGCACACACACAGCTTCCTGTGAGTTGGGTGGCAG	2255
15_44172320-0_T_U_2900281645	15_44172320	TOP	[A/C]	0086724217	GCCCGGCGCTTGGGGGCGTCCTGGGCGGCTCACAGCCCGTCTTTAGAACC			0	0	0	NA	Custom	unknown	0	BOT	NG[T/G]GGTTCTAAAGACGGGCTGTGAGCCGCCCAGGACGCCCCCAAGCGCCGGGC	GCCCGGCGCTTGGGGGCGTCCTGGGCGGCTCACAGCCCGTCTTTAGAACC[A/C]CN	2255
15_44188004-0_B_U_2899924096	15_44188004	BOT	[T/A]	0026714285	AACACAAACAACATAGGAAAACGCCCAGAGGAGTCTAGCCAACCTCAACT	0081626121	AACACAAACAACATAGGAAAACGCCCAGAGGAGTCTAGCCAACCTCAACA	0	0	0	NA	Custom	Unknown	0	TOP	TTGTGGAAATTTGTCAAATTGACCTGGGAATCTAGTGTTAATATTCATTC[A/T]GTTGAGGTTGGCTAGACTCCTCTGGGCGTTTTCCTATGTTGTTTGTGTTT	TTGTGGAAATTTGTCAAATTGACCTGGGAATCTAGTGTTAATATTCATTC[A/T]GTTGAGGTTGGCTAGACTCCTCTGGGCGTTTTCCTATGTTGTTTGTGTTT	2255
15_44243011-0_B_U_2899924097	15_44243011	BOT	[T/C]	0097713480	TCTACTTTTTAAAACAGGACAATGCTTTGTGTATTCATCTTCGCCTGGAC			0	0	0	NA	Custom	unknown	0	BOT	TCTACTTTTTAAAACAGGACAATGCTTTGTGTATTCATCTTCGCCTGGAC[T/C]TTCTCACTTGCCTGAGTAACTTGGAGGCTCTCCAGAGAGTCGTGTGTCTC	GAGACACACGACTCTCTGGAGAGCCTCCAAGTTACTCAGGCAAGTGAGAA[A/G]GTCCAGGCGAAGATGAATACACAAAGCATTGTCCTGTTTTAAAAAGTAGA	2255
15_44251545-0_B_U_2899924100	15_44251545	BOT	[T/C]	0052614203	GCTGTAGCCTGGACCCCACGCATGAGCAGGTCTTTGGGGAGTCCCAGGGG			0	0	0	NA	Custom	Unknown	0	TOP	GCGCTGCCAGGCCCAGGCCAGCCATCACGGGCAGGGAACCGTCAGGAGGG[A/G]CCCCTGGGACTCCCCAAAGACCTGCTCATGCGTGGGGTCCAGGCTACAGC	GCGCTGCCAGGCCCAGGCCAGCCATCACGGGCAGGGAACCGTCAGGAGGG[A/G]CCCCTGGGACTCCCCAAAGACCTGCTCATGCGTGGGGTCCAGGCTACAGC	2255
15_44251576-0_T_U_2899924101	15_44251576	TOP	[A/C]	0082606956	CAGGGAACCGTCAGGAGGGGCCCCTGGGACTCCCCAAAGACCTGCTCATG			0	0	0	NA	Custom	unknown	0	TOP	CAGGGAACCGTCAGGAGGGGCCCCTGGGACTCCCCAAAGACCTGCTCATG[A/C]GTGGGGTCCAGGCTACAGCTGGATGCTCAGTGGAGGGTCTCCGTGGGGTG	CAGGGAACCGTCAGGAGGGGCCCCTGGGACTCCCCAAAGACCTGCTCATG[A/C]GTGGGGTCCAGGCTACAGCTGGATGCTCAGTGGAGGGTCTCCGTGGGGTG	2255
15_44292279-0_B_U_2899924103	15_44292279	BOT	[T/C]	0061614247	AGAGCAGAGGCTGCCCAGGGCACAGAACGGACAGGTCCTTGGAGGGAGGG			0	0	0	NA	Custom	Unknown	0	BOT	AGAGCAGAGGCTGCCCAGGGCACAGAACGGACAGGTCCTTGGAGGGAGGG[T/C]GGGGTGGCCTGGCCGGCTGTCCAGTCTCCACGCCCATGTATCAGTAGGGG	CCCCTACTGATACATGGGCGTGGAGACTGGACAGCCGGCCAGGCCACCCC[A/G]CCCTCCCTCCAAGGACCTGTCCGTTCTGTGCCCTGGGCAGCCTCTGCTCT	2255
15_44298225-0_T_U_2899924106	15_44298225	TOP	[A/C]	0076605228	TGGCCGGGAAGAAGACGGCAGTGTGAAACCCCGCGTTTCATCTCCCTTCC			0	0	0	NA	Custom	unknown	0	BOT	AGGCCTGTCCTCAGAGACCTGGGCTCAGGTGAGCAGGGCCCACGTTTGTG[T/G]GGAAGGGAGATGAAACGCGGGGTTTCACACTGCCGTCTTCTTCCCGGCCA	TGGCCGGGAAGAAGACGGCAGTGTGAAACCCCGCGTTTCATCTCCCTTCC[A/C]CACAAACGTGGGCCCTGCTCACCTGAGCCCAGGTCTCTGAGGACAGGCCT	2255
15_44308915-0_B_U_2900003860	15_44308915	BOT	[T/C]	0079617129	GTATTGGAAGGGGAAGTCTTAACCACTGGTCCCCCGGGGAAGCGCCCTGG			0	0	0	NA	Custom	Unknown	0	BOT	GTATTGGAAGGGGAAGTCTTAACCACTGGTCCCCCGGGGAAGCGCCCTGG[T/C]GTTCCTATCTN	NAGATAGGAAC[A/G]CCAGGGCGCTTCCCCGGGGGACCAGTGGTTAAGACTTCCCCTTCCAATAC	2255
15_44309243-0_B_U_2899924108	15_44309243	BOT	[T/A]	0032662980	CAAGGTCTCCTTGCTAAGTCTTTGTGAGTTGTAAGGAGGTTGTGCTTTCT	0089740252	CAAGGTCTCCTTGCTAAGTCTTTGTGAGTTGTAAGGAGGTTGTGCTTTCA	0	0	0	NA	Custom	Unknown	0	TOP	TTTGTTTGTACAACTTTATACATGTGCAAAATAAATTTAGCTGTTTATTG[A/T]GAAAGCACAACCTCCTTACAACTCACAAAGACTTAGCAAGGAGACCTTGC	TTTGTTTGTACAACTTTATACATGTGCAAAATAAATTTAGCTGTTTATTG[A/T]GAAAGCACAACCTCCTTACAACTCACAAAGACTTAGCAAGGAGACCTTGC	2255
15_44351218-0_T_U_2899924110	15_44351218	TOP	[C/G]	0010622976	CTCTCCTTTCTCTCCATTCACAGGTTCTGACTCACCTGCATAGTTTGTTC	0075701298	CTCTCCTTTCTCTCCATTCACAGGTTCTGACTCACCTGCATAGTTTGTTG	0	0	0	NA	Custom	unknown	0	BOT	ACTGAACAACAGTGTTGGTCTGTGTGAGCAAGAAGGATGTTGACAACTTG[C/G]AACAAACTATGCAGGTGAGTCAGAACCTGTGAATGGAGAGAAAGGAGAGG	CCTCTCCTTTCTCTCCATTCACAGGTTCTGACTCACCTGCATAGTTTGTT[C/G]CAAGTTGTCAACATCCTTCTTGCTCACACAGACCAACACTGTTGTTCAGT	2255
15_44390872-0_T_U_2899924112	15_44390872	TOP	[C/G]	0031676224	CCCGGGGACCCCCTCCCTCTCTGGAATGGCCCACGGGCTCTCAGCAGACC	0020735822	CCCGGGGACCCCCTCCCTCTCTGGAATGGCCCACGGGCTCTCAGCAGACG	0	0	0	NA	Custom	Unknown	0	BOT	AGGCCTGGAAGCGCAGCGGCCGGGAACCGGAGGGCACCGTGAGTGCCCGG[C/G]GTCTGCTGAGAGCCCGTGGGCCATTCCAGAGAGGGAGGGGGTCCCCGGGC	GCCCGGGGACCCCCTCCCTCTCTGGAATGGCCCACGGGCTCTCAGCAGAC[C/G]CCGGGCACTCACGGTGCCCTCCGGTTCCCGGCCGCTGCGCTTCCAGGCCT	2255
15_44411539-0_B_U_2899924114	15_44411539	BOT	[T/C]	0096757487	GGGCGGGGTTTGCCTGCAGCTCTGCTGTTTCTTTGGCCCCTCCCTCCTGC			0	0	0	NA	Custom	unknown	0	TOP	GGTGGAGGCCTGTCTTGTTGGCCCCAGGCGCAGCCCAGAGCATCCAGCAC[A/G]GCAGGAGGGAGGGGCCAAAGAAACAGCAGAGCTGCAGGCAAACCCCGCCC	GGTGGAGGCCTGTCTTGTTGGCCCCAGGCGCAGCCCAGAGCATCCAGCAC[A/G]GCAGGAGGGAGGGGCCAAAGAAACAGCAGAGCTGCAGGCAAACCCCGCCC	2255
15_44414198-0_B_U_2899924115	15_44414198	BOT	[T/C]	0014698140	GTTCCGACGGCCGACAGCACCCCTGGGCAACAAGGGAGCGCCAAGGACCT			0	0	0	NA	Custom	Unknown	0	BOT	GTTCCGACGGCCGACAGCACCCCTGGGCAACAAGGGAGCGCCAAGGACCT[T/C]TAGGATTGGGGGCTAATCGTCCTCAGGGCCCCAGGCACCCCCTCCCCCAG	CTGGGGGAGGGGGTGCCTGGGGCCCTGAGGACGATTAGCCCCCAATCCTA[A/G]AGGTCCTTGGCGCTCCCTTGTTGCCCAGGGGTGCTGTCGGCCGTCGGAAC	2255
15_4465752-0_T_U_2899922694	15_4465752	TOP	[A/G]	0076696988	TGGTTCAAACCACTGTCAAGTCTTACCTGTATTATTGTAATAGTCCGTGT			0	0	0	NA	Custom	unknown	0	TOP	TGGTTCAAACCACTGTCAAGTCTTACCTGTATTATTGTAATAGTCCGTGT[A/G]GTAAGGCATATCTAATATAAGGTTGTATGAGGGCATGCTAAATCGCTTTG	TGGTTCAAACCACTGTCAAGTCTTACCTGTATTATTGTAATAGTCCGTGT[A/G]GTAAGGCATATCTAATATAAGGTTGTATGAGGGCATGCTAAATCGCTTTG	2255
15_4515649-0_T_U_2899922697	15_4515649	TOP	[A/G]	0052774990	TATAGCTGATGTTCCAGCTGGGGTCCAATAACCTGATGAGTAATGTATGG			0	0	0	NA	Custom	Unknown	0	BOT	TGAGTCTTTCCTTCTCTCAGTTGTTTTAAATATCTTGGGAAACACTCAAC[T/C]CCATACATTACTCATCAGGTTATTGGACCCCAGCTGGAACATCAGCTATA	TATAGCTGATGTTCCAGCTGGGGTCCAATAACCTGATGAGTAATGTATGG[A/G]GTTGAGTGTTTCCCAAGATATTTAAAACAACTGAGAGAAGGAAAGACTCA	2255
15_4530860-0_B_U_2899922698	15_4530860	BOT	[T/G]	0090808211	TGAAACTGAAAAAAAGACCGGTCAATGCCTGGACCTGAGCAGGGATACTA			0	0	0	NA	Custom	unknown	0	BOT	TGAAACTGAAAAAAAGACCGGTCAATGCCTGGACCTGAGCAGGGATACTA[T/G]CAGGCCAAGCAGGGTACAGAAAGTCATCACCATGGAGACTGGAGGAAAGT	ACTTTCCTCCAGTCTCCATGGTGATGACTTTCTGTACCCTGCTTGGCCTG[A/C]TAGTATCCCTGCTCAGGTCCAGGCATTGACCGGTCTTTTTTTCAGTTTCA	2255
15_4532098-0_B_U_2900282453	15_4532098	BOT	[T/C]	0090797833	AGCCTGTCCACTACTCTGTGGCAGGGGCTGCCCTGCTTTTAGTGATCTCT			0	0	0	NA	Custom	unknown	0	TOP	NT[A/G]AGAGATCACTAAAAGCAGGGCAGCCCCTGCCACAGAGTAGTGGACAGGCT	NT[A/G]AGAGATCACTAAAAGCAGGGCAGCCCCTGCCACAGAGTAGTGGACAGGCT	2255
15_4565661-0_T_U_2899922701	15_4565661	TOP	[A/C]	0079758469	GAGCCAGGCAGGTTGTTTAACATGGAGGCCTTGCAGGGCAGTTTGCTTGG			0	0	0	NA	Custom	Unknown	0	BOT	CTGCTGGGATAGGGGACGATTCACCTGGCTCCATGGGACCCTAATGGAGC[T/G]CCAAGCAAACTGCCCTGCAAGGCCTCCATGTTAAACAACCTGCCTGGCTC	GAGCCAGGCAGGTTGTTTAACATGGAGGCCTTGCAGGGCAGTTTGCTTGG[A/C]GCTCCATTAGGGTCCCATGGAGCCAGGTGAATCGTCCCCTATCCCAGCAG	2255
15_4565713-0_T_U_2899922702	15_4565713	TOP	[A/G]	0027632133	CAAGCAAACTGCCCTGCAAGGCCTCCATGTTAAACAACCTGCCTGGCTCT			0	0	0	NA	Custom	unknown	0	TOP	CAAGCAAACTGCCCTGCAAGGCCTCCATGTTAAACAACCTGCCTGGCTCT[A/G]CCTGCAGCCAAGTGTAGCCACACGTCCTGAACCTTTTCCTGAGTCTGTGA	CAAGCAAACTGCCCTGCAAGGCCTCCATGTTAAACAACCTGCCTGGCTCT[A/G]CCTGCAGCCAAGTGTAGCCACACGTCCTGAACCTTTTCCTGAGTCTGTGA	2255
15_4666676-0_T_U_2899922707	15_4666676	TOP	[A/G]	0074740258	TCCAAGACACACAAGCTACTGCGGAGGACTTGTTCCAGCACCGTCAAGAC			0	0	0	NA	Custom	unknown	0	BOT	GACAGCGAGCGACCGAAGGTCCTGTGTGGCTTCGGCGCGCACACGTCCTC[T/C]GTCTTGACGGTGCTGGAACAAGTCCTCCGCAGTAGCTTGTGTGTCTTGGA	TCCAAGACACACAAGCTACTGCGGAGGACTTGTTCCAGCACCGTCAAGAC[A/G]GAGGACGTGTGCGCGCCGAAGCCACACAGGACCTTCGGTCGCTCGCTGTC	2255
15_4716433-0_B_U_2899922709	15_4716433	BOT	[T/C]	0066698933	GAGTTACCCTCTCTGTAATGTTGAAACTGCTATCTCCCTTTGTGGTTTAT			0	0	0	NA	Custom	Unknown	0	TOP	CCTGCGGGCTATAGCCCACGGGGTCTGCAGAGTCAGACAGGACTTAGTGG[A/G]ATAAACCACAAAGGGAGATAGCAGTTTCAACATTACAGAGAGGGTAACTC	CCTGCGGGCTATAGCCCACGGGGTCTGCAGAGTCAGACAGGACTTAGTGG[A/G]ATAAACCACAAAGGGAGATAGCAGTTTCAACATTACAGAGAGGGTAACTC	2255
15_4767179-0_B_U_2899922710	15_4767179	BOT	[T/C]	0002709377	GAGGCATTAACCCATGGACATCAACAAACATACAGCAAAGCCGTTATTTA			0	0	0	NA	Custom	unknown	0	BOT	GAGGCATTAACCCATGGACATCAACAAACATACAGCAAAGCCGTTATTTA[T/C]TGCTAATACACTCTTACTGTGACTGGACTCTTCTCACAGAGCTACATCCC	GGGATGTAGCTCTGTGAGAAGAGTCCAGTCACAGTAAGAGTGTATTAGCA[A/G]TAAATAACGGCTTTGCTGTATGTTTGTTGATGTCCATGGGTTAATGCCTC	2255
15_4815795-0_T_U_2899922713	15_4815795	TOP	[A/G]	0088717133	AGCATAGTGATTGAGGGCCTACTATTTACTATGCTCCTAAAGGCATATGT			0	0	0	NA	Custom	Unknown	0	BOT	ATGAGAGGTTGTATCCCTACCTTAAACACTTGTGTGCACACAAACACACA[T/C]ACATATGCCTTTAGGAGCATAGTAAATAGTAGGCCCTCAATCACTATGCT	AGCATAGTGATTGAGGGCCTACTATTTACTATGCTCCTAAAGGCATATGT[A/G]TGTGTGTTTGTGTGCACACAAGTGTTTAAGGTAGGGATACAACCTCTCAT	2255
15_4865282-0_B_U_2899922714	15_4865282	BOT	[T/C]	0004726460	AGGCAAGAAGCAAAATACTTTGCAAGTGTAAAGGGTAAAGGTGTTAGGTC			0	0	0	NA	Custom	unknown	0	BOT	AGGCAAGAAGCAAAATACTTTGCAAGTGTAAAGGGTAAAGGTGTTAGGTC[T/C]TGCCCTTCCAACAAGCTTCTCCAATATTTTCATGCTGCAGCTTTAACTGT	ACAGTTAAAGCTGCAGCATGAAAATATTGGAGAAGCTTGTTGGAAGGGCA[A/G]GACCTAACACCTTTACCCTTTACACTTGCAAAGTATTTTGCTTCTTGCCT	2255
15_5007072-0_B_U_2899922717	15_5007072	BOT	[T/G]	0067794528	ACCACTAGGCTACTAGGGAACTCTCTTTTAATTTTTTTATCTACATAGGA			0	0	0	NA	Custom	Unknown	0	TOP	TTTGTATACATCATGAAATTATTACCATATAAATTTAGTGAATATCCACC[A/C]TCCTATGTAGATAAAAAAATTAAAAGAGAGTTCCCTAGTAGCCTAGTGGT	TTTGTATACATCATGAAATTATTACCATATAAATTTAGTGAATATCCACC[A/C]TCCTATGTAGATAAAAAAATTAAAAGAGAGTTCCCTAGTAGCCTAGTGGT	2255
15_5009669-0_B_U_2900005298	15_5009669	BOT	[T/A]	0043773180	TCCCATCTATTTCCCATGAAGTGATGGGGCCAGATTCCATGATCTTAGTT	0077649545	TCCCATCTATTTCCCATGAAGTGATGGGGCCAGATTCCATGATCTTAGTA	0	0	0	NA	Custom	unknown	0	BOT	TTCCCATCTATTTCCCATGAAGTGATGGGGCCAGATTCCATGATCTTAGT[A/T]TTCTGAATGTTGAGCTN	NAGCTCAACATTCAGAA[A/T]ACTAAGATCATGGAATCTGGCCCCATCACTTCATGGGAAATAGATGGGAA	2255
15_5056756-0_B_U_2900281629	15_5056756	BOT	[T/G]	0051746931	GACTCCTTAAAAAATGAAATAGAACTGCCACATGACACAGCAATCCCACT			0	0	0	NA	Custom	Unknown	0	TOP	NG[A/C]AGTGGGATTGCTGTGTCATGTGGCAGTTCTATTTCATTTTTTAAGGAGTC	NG[A/C]AGTGGGATTGCTGTGTCATGTGGCAGTTCTATTTCATTTTTTAAGGAGTC	2255
15_506-0_B_U_2899994735	15_506	BOT	[T/C]	0081646169	TTGGAAAAACATTATATAAGCTTTCCAGGGAATCTTTTGAGATAAGAATG			0	0	0	NA	Custom	unknown	0	TOP	NA[A/G]CATTCTTATCTCAAAAGATTCCCTGGAAAGCTTATATAATGTTTTTCCAA	NA[A/G]CATTCTTATCTCAAAAGATTCCCTGGAAAGCTTATATAATGTTTTTCCAA	2255
15_5157663-0_T_U_2899922718	15_5157663	TOP	[A/C]	0087606961	CTTCCTATACCTGGATATGTTTCCTCATCTGGGTTTTGGAAATACAATCC			0	0	0	NA	Custom	unknown	0	TOP	CTTCCTATACCTGGATATGTTTCCTCATCTGGGTTTTGGAAATACAATCC[A/C]ATAGTTTTATAATTGGATCATCATTTAAAAAGAGCTTTTCTGATAGTTTC	CTTCCTATACCTGGATATGTTTCCTCATCTGGGTTTTGGAAATACAATCC[A/C]ATAGTTTTATAATTGGATCATCATTTAAAAAGAGCTTTTCTGATAGTTTC	2255
15_5206992-0_B_U_2899922721	15_5206992	BOT	[T/C]	0089651182	GTTCAGTCGTTTAATAAATATCTGTTGGAACACCTTCCATGTGCCAGGGA			0	0	0	NA	Custom	Unknown	0	TOP	AAAATATATTGGACTGCCTCTTGTACTTCAGATTATCAGTTTACCATTAT[A/G]TCCCTGGCACATGGAAGGTGTTCCAACAGATATTTATTAAACGACTGAAC	AAAATATATTGGACTGCCTCTTGTACTTCAGATTATCAGTTTACCATTAT[A/G]TCCCTGGCACATGGAAGGTGTTCCAACAGATATTTATTAAACGACTGAAC	2255
15_5258584-0_T_U_2899922722	15_5258584	TOP	[A/G]	0026771545	AGGAAAAACCACTAGACCATTCAGGTATGACCAAAATCAAATCCCTTAAC			0	0	0	NA	Custom	unknown	0	TOP	AGGAAAAACCACTAGACCATTCAGGTATGACCAAAATCAAATCCCTTAAC[A/G]ATTATACAGTGGAAGTGACAAATAGATTCAAGGGATTAGATCTAAGAGAG	AGGAAAAACCACTAGACCATTCAGGTATGACCAAAATCAAATCCCTTAAC[A/G]ATTATACAGTGGAAGTGACAAATAGATTCAAGGGATTAGATCTAAGAGAG	2255
15_526794-0_T_U_2899922559	15_526794	TOP	[A/G]	0088784928	GCCTCCAAATACCTTTCCGCCCTAATGTAAAGTAGAAAAATATTAGTCAA			0	0	0	NA	Custom	Unknown	0	BOT	AACGTTCAATCTGAATATTTAAAATGCACAATACCTTTTAAAAGGAAAAT[T/C]TTGACTAATATTTTTCTACTTTACATTAGGGCGGAAAGGTATTTGGAGGC	GCCTCCAAATACCTTTCCGCCCTAATGTAAAGTAGAAAAATATTAGTCAA[A/G]ATTTTCCTTTTAAAAGGTATTGTGCATTTTAAATATTCAGATTGAACGTT	2255
15_5413123-0_B_U_2899922725	15_5413123	BOT	[G/C]	0031745868	AATTTCAGGCAACGGGGTTAAATGTCACATCAAAATCTGTGGCAGGAGAG	0053678190	AATTTCAGGCAACGGGGTTAAATGTCACATCAAAATCTGTGGCAGGAGAC	0	0	0	NA	Custom	unknown	0	TOP	CTGTCCTCAGCCACCTGGGTAAGTTTTCCGCTCCCAGAACCAGCTGAGTT[C/G]TCTCCTGCCACAGATTTTGATGTGACATTTAACCCCGTTGCCTGAAATTC	CTGTCCTCAGCCACCTGGGTAAGTTTTCCGCTCCCAGAACCAGCTGAGTT[C/G]TCTCCTGCCACAGATTTTGATGTGACATTTAACCCCGTTGCCTGAAATTC	2255
15_5512637-0_T_U_2899922726	15_5512637	TOP	[A/G]	0094717861	AGCATGCACACAGACTACCTCAGATAAGCAGAAGATACCACTTTAATGGC			0	0	0	NA	Custom	Unknown	0	TOP	AGCATGCACACAGACTACCTCAGATAAGCAGAAGATACCACTTTAATGGC[A/G]GAAAGTGAAGAGGAACTAAAGGGCTCCTTGATGAGGGTTAAAGAGGAGAG	AGCATGCACACAGACTACCTCAGATAAGCAGAAGATACCACTTTAATGGC[A/G]GAAAGTGAAGAGGAACTAAAGGGCTCCTTGATGAGGGTTAAAGAGGAGAG	2255
15_55510-0_T_U_2899922535	15_55510	TOP	[A/T]	0081753897	GAATGTTTTTAAATGAAATTCTCATCTTCCTTCAAATGTTGAGTCCATCA	0003754586	GAATGTTTTTAAATGAAATTCTCATCTTCCTTCAAATGTTGAGTCCATCT	0	0	0	NA	Custom	unknown	0	BOT	CCACAGTTCATAAGAGATAATTAGAAGTAAAAGAAATTTAAAAACTGCTC[A/T]GATGGACTCAACATTTGAAGGAAGATGAGAATTTCATTTAAAAACATTCT	AGAATGTTTTTAAATGAAATTCTCATCTTCCTTCAAATGTTGAGTCCATC[A/T]GAGCAGTTTTTAAATTTCTTTTACTTCTAATTATCTCTTATGAACTGTGG	2255
15_5562556-0_T_U_2899922728	15_5562556	TOP	[A/G]	0001741847	GGTCTTTTCCAGTGAGTCAGTTCTTTGCATCAGGTGGCCAAAGTATTGGA			0	0	0	NA	Custom	Unknown	0	TOP	GGTCTTTTCCAGTGAGTCAGTTCTTTGCATCAGGTGGCCAAAGTATTGGA[A/G]CATCAGCTTCAGCATCAGTCCTTCCAATGAATATTCAGGACTGATTTCCT	GGTCTTTTCCAGTGAGTCAGTTCTTTGCATCAGGTGGCCAAAGTATTGGA[A/G]CATCAGCTTCAGCATCAGTCCTTCCAATGAATATTCAGGACTGATTTCCT	2255
15_5611035-0_B_U_2899922730	15_5611035	BOT	[T/G]	0060701950	ACAAGCTTTTCATTTGTTTATTTTGGGCTTCTCTTGTAGCCAAGTCAGTA			0	0	0	NA	Custom	unknown	0	BOT	ACAAGCTTTTCATTTGTTTATTTTGGGCTTCTCTTGTAGCCAAGTCAGTA[T/G]AGAATCTGCCTGCAATGCAGGAGACCCAGGTTCGATCCCTGGGTCAGGAA	TTCCTGACCCAGGGATCGAACCTGGGTCTCCTGCATTGCAGGCAGATTCT[A/C]TACTGACTTGGCTACAAGAGAAGCCCAAAATAAACAAATGAAAAGCTTGT	2255
15_5661035-0_B_U_2899994736	15_5661035	BOT	[T/C]	0094668981	TTTCCTCTTTGCTTTCTGCCATAATGGTGGTGTCATCTGTATATATGAGG			0	0	0	NA	Custom	Unknown	0	TOP	NA[A/G]CCTCATATATACAGATGACACCACCATTATGGCAGAAAGCAAAGAGGAAA	NA[A/G]CCTCATATATACAGATGACACCACCATTATGGCAGAAAGCAAAGAGGAAA	2255
15_5710400-0_B_U_2899922733	15_5710400	BOT	[T/C]	0087737454	AATTCATGTCCATCAAGTCGGTGATGCCATCCAGCCATCTCATCCTCTGT			0	0	0	NA	Custom	Unknown	0	TOP	GGAATAGCCCATGATGCTTGGAGGGATTGGGGGCAGGAAGAGGAGGGGAC[A/G]ACAGAGGATGAGATGGCTGGATGGCATCACCGACTTGATGGACATGAATT	GGAATAGCCCATGATGCTTGGAGGGATTGGGGGCAGGAAGAGGAGGGGAC[A/G]ACAGAGGATGAGATGGCTGGATGGCATCACCGACTTGATGGACATGAATT	2255
15_5760206-0_T_U_2899922735	15_5760206	TOP	[A/G]	0091668377	AGACTTTATTATTTGGGGCTCCAAAATCACTGTGGATGGTGACTGCAGCC			0	0	0	NA	Custom	unknown	0	BOT	CTAGGTTTGTCAAAGCTTTTCTTCCAAGGAGAAAGCATCTTTTAATTTTA[T/C]GGCTGCAGTCACCATCCACAGTGATTTTGGAGCCCCAAATAATAAAGTCT	AGACTTTATTATTTGGGGCTCCAAAATCACTGTGGATGGTGACTGCAGCC[A/G]TAAAATTAAAAGATGCTTTCTCCTTGGAAGAAAAGCTTTGACAAACCTAG	2255
15_576688-0_B_U_2899922561	15_576688	BOT	[T/C]	0017806952	CAAGCACCTATTTTCTAAAGTAGGTTTGTGCTAGTCACAAGGAACAGTCG			0	0	0	NA	Custom	Unknown	0	TOP	CAATTCTTATATCTCCCACATCTAGAAAAGCACTAAAATCCTTCATGGTG[A/G]CGACTGTTCCTTGTGACTAGCACAAACCTACTTTAGAAAATAGGTGCTTG	CAATTCTTATATCTCCCACATCTAGAAAAGCACTAAAATCCTTCATGGTG[A/G]CGACTGTTCCTTGTGACTAGCACAAACCTACTTTAGAAAATAGGTGCTTG	2255
15_5810253-0_T_U_2899922737	15_5810253	TOP	[A/G]	0053612540	CTCTGTGGCCCATGCACCTCTCAGGCTCTTCAACTGCACAAAAGAATGAA			0	0	0	NA	Custom	unknown	0	BOT	AATTATTCAGAAACATTTTTGTAAAATTTGGAATTAAGAAGGAGGCATTA[T/C]TTCATTCTTTTGTGCAGTTGAAGAGCCTGAGAGGTGCATGGGCCACAGAG	CTCTGTGGCCCATGCACCTCTCAGGCTCTTCAACTGCACAAAAGAATGAA[A/G]TAATGCCTCCTTCTTAATTCCAAATTTTACAAAAATGTTTCTGAATAATT	2255
15_5862515-0_T_U_2899922738	15_5862515	TOP	[A/G]	0076809126	GGGATAGAACCCAGGTTTCCCACATTGCAGGTGGATTCTTTATGGTCTGA			0	0	0	NA	Custom	Unknown	0	TOP	GGGATAGAACCCAGGTTTCCCACATTGCAGGTGGATTCTTTATGGTCTGA[A/G]CCCCCGGGGAAACCTAGGTGTTAAGCAGCTGGTATTTTCAGATGCCCTCT	GGGATAGAACCCAGGTTTCCCACATTGCAGGTGGATTCTTTATGGTCTGA[A/G]CCCCCGGGGAAACCTAGGTGTTAAGCAGCTGGTATTTTCAGATGCCCTCT	2255
15_5909850-0_B_U_2899922740	15_5909850	BOT	[T/C]	0069725820	GGACGTGGTAGCTTTACACTCTCAATGGATTAAAATTCAAAACTGTGCAT			0	0	0	NA	Custom	unknown	0	BOT	GGACGTGGTAGCTTTACACTCTCAATGGATTAAAATTCAAAACTGTGCAT[T/C]TATATCACTAAATTCCTGATCATTTCTAGGACAAGTAATTTTTGGGAAAA	TTTTCCCAAAAATTACTTGTCCTAGAAATGATCAGGAATTTAGTGATATA[A/G]ATGCACAGTTTTGAATTTTAATCCATTGAGAGTGTAAAGCTACCACGTCC	2255
15_6006706-0_T_U_2899922745	15_6006706	TOP	[C/G]	0026754180	AGAGAAAAGTGTATTCCTTGTTCTCAAGTATCTCACATTCTGTGGTAAAC	0006799475	AGAGAAAAGTGTATTCCTTGTTCTCAAGTATCTCACATTCTGTGGTAAAG	0	0	0	NA	Custom	unknown	0	BOT	TATGCTGATAATTATGACAGTTGATTGAATTTGTCTGTTTGAGTATCCAG[C/G]TTTACCACAGAATGTGAGATACTTGAGAACAAGGAATACACTTTTCTCTC	GAGAGAAAAGTGTATTCCTTGTTCTCAAGTATCTCACATTCTGTGGTAAA[C/G]CTGGATACTCAAACAGACAAATTCAATCAACTGTCATAATTATCAGCATA	2255
15_6061698-0_B_U_2899922746	15_6061698	BOT	[T/C]	0081616342	AGGATATATACTCCCCAGTATCATTTCAGCACTGTTTACGATAGCCAAGA			0	0	0	NA	Custom	Unknown	0	BOT	AGGATATATACTCCCCAGTATCATTTCAGCACTGTTTACGATAGCCAAGA[T/C]ATGGAAACAACCTAAATGTTCATTGGCAGAGAAATGGATAAAGAAGATGT	ACATCTTCTTTATCCATTTCTCTGCCAATGAACATTTAGGTTGTTTCCAT[A/G]TCTTGGCTATCGTAAACAGTGCTGAAATGATACTGGGGAGTATATATCCT	2255
15_6161879-0_T_U_2899922748	15_6161879	TOP	[A/G]	0026714893	ATCTAGAACACTAATGACAAGGAAATGAGATATTTATCTTTCCAGGCCAC			0	0	0	NA	Custom	unknown	0	TOP	ATCTAGAACACTAATGACAAGGAAATGAGATATTTATCTTTCCAGGCCAC[A/G]CAAAACAAGATCCTCAAGAAATGGGTTAAAAAATATATTGGGTTCTAATT	ATCTAGAACACTAATGACAAGGAAATGAGATATTTATCTTTCCAGGCCAC[A/G]CAAAACAAGATCCTCAAGAAATGGGTTAAAAAATATATTGGGTTCTAATT	2255
15_6202872-0_B_U_2900281630	15_6202872	BOT	[T/C]	0079701852	GATAGTTGGTATTTACATGTGTTCCCCATCCCGGTCCCCCCTCCCACCTC			0	0	0	NA	Custom	unknown	0	TOP	NG[A/G]GAGGTGGGAGGGGGGACCGGGATGGGGAACACATGTAAATACCAACTATC	NG[A/G]GAGGTGGGAGGGGGGACCGGGATGGGGAACACATGTAAATACCAACTATC	2255
15_6261684-0_T_U_2899922753	15_6261684	TOP	[A/G]	0073651187	GTGATAGCTTAACTCCAGTTTCTGCTTTGTCTTTACACAGTCTTCCCAAC			0	0	0	NA	Custom	unknown	0	BOT	CCTCTTAGCAGATTATGTCTGTAGTGACTCTTTCCAAATAAGTTCACAGA[T/C]GTTGGGAAGACTGTGTAAAGACAAAGCAGAAACTGGAGTTAAGCTATCAC	GTGATAGCTTAACTCCAGTTTCTGCTTTGTCTTTACACAGTCTTCCCAAC[A/G]TCTGTGAACTTATTTGGAAAGAGTCACTACAGACATAATCTGCTAAGAGG	2255
15_626873-0_B_U_2899922562	15_626873	BOT	[T/G]	0091775972	TCTAGGATGCCAAAGCTGCAAGAGTTCTTGGAGACCATGTTATAGAGCTG			0	0	0	NA	Custom	Unknown	0	BOT	TCTAGGATGCCAAAGCTGCAAGAGTTCTTGGAGACCATGTTATAGAGCTG[T/G]GTTGTCCAATATGGTAGCCAGTAACCACATATAGCTGTGTAAATTAAGTG	CACTTAATTTACACAGCTATATGTGGTTACTGGCTACCATATTGGACAAC[A/C]CAGCTCTATAACATGGTCTCCAAGAACTCTTGCAGCTTTGGCATCCTAGA	2255
15_6311912-0_B_U_2899922756	15_6311912	BOT	[G/C]	0099711932	TCCTAAAAGAAATCAGTCCTGAATATTCATTGGAAGAACTGTGCTGAAGG	0068699222	TCCTAAAAGAAATCAGTCCTGAATATTCATTGGAAGAACTGTGCTGAAGC	0	0	0	NA	Custom	Unknown	0	BOT	ATCCTAAAAGAAATCAGTCCTGAATATTCATTGGAAGAACTGTGCTGAAG[C/G]TGAAACTCCAGTACTTTGGCCACCTGATGCGAAGAGCTGACTCATTGAGA	TCTCAATGAGTCAGCTCTTCGCATCAGGTGGCCAAAGTACTGGAGTTTCA[C/G]CTTCAGCACAGTTCTTCCAATGAATATTCAGGACTGATTTCTTTTAGGAT	2255
15_6363049-0_T_U_2899922758	15_6363049	TOP	[A/C]	0079730980	GGCCAAATGACTTTAACTGCCAGTGTAGGAAGACTTTCAAAGCTTGGTGA			0	0	0	NA	Custom	Unknown	0	TOP	GGCCAAATGACTTTAACTGCCAGTGTAGGAAGACTTTCAAAGCTTGGTGA[A/C]GTGAGTGACGTTACTGGGGCACATAAGTGGAGCGGGGGAGGTCTACACTG	GGCCAAATGACTTTAACTGCCAGTGTAGGAAGACTTTCAAAGCTTGGTGA[A/C]GTGAGTGACGTTACTGGGGCACATAAGTGGAGCGGGGGAGGTCTACACTG	2255
15_6412719-0_T_U_2899922760	15_6412719	TOP	[A/C]	0086697866	TTTGGTGCTTAGCCTTCTTTATGGACCAACTCTCACATTCATACATGATT			0	0	0	NA	Custom	unknown	0	TOP	TTTGGTGCTTAGCCTTCTTTATGGACCAACTCTCACATTCATACATGATT[A/C]GTGGAAAAACTATAGCTTTGATTATATGGACCTTTGTCAGCAAAGTGATA	TTTGGTGCTTAGCCTTCTTTATGGACCAACTCTCACATTCATACATGATT[A/C]GTGGAAAAACTATAGCTTTGATTATATGGACCTTTGTCAGCAAAGTGATA	2255
15_6512401-0_T_U_2900281631	15_6512401	TOP	[A/G]	0067784961	TTGACTGGAAGGACCTTTGTCCGCAAAGTAATGTCTCTGCTTTTTAATCC			0	0	0	NA	Custom	Unknown	0	BOT	NG[T/C]GGATTAAAAAGCAGAGACATTACTTTGCGGACAAAGGTCCTTCCAGTCAA	TTGACTGGAAGGACCTTTGTCCGCAAAGTAATGTCTCTGCTTTTTAATCC[A/G]CN	2255
15_6613908-0_T_U_2899922763	15_6613908	TOP	[A/G]	0069620925	ACACCACCATCATTTAGGGCTTCCAAGGTGGTGCTAGTGGTAAAGAATCC			0	0	0	NA	Custom	Unknown	0	BOT	TTGGGATTCAACCCTCATCTCTTGCATTTGCAGTCTTTTGCATTGGCAAG[T/C]GGATTCTTTACCACTAGCACCACCTTGGAAGCCCTAAATGATGGTGGTGT	ACACCACCATCATTTAGGGCTTCCAAGGTGGTGCTAGTGGTAAAGAATCC[A/G]CTTGCCAATGCAAAAGACTGCAAATGCAAGAGATGAGGGTTGAATCCCAA	2255
15_6664805-0_B_U_2899922765	15_6664805	BOT	[T/C]	0094767893	GTACATAATTATTTGGCTAACCACTGAAATATGTATGTGTGGAACAGGCC			0	0	0	NA	Custom	unknown	0	TOP	AAAGTTCTTCAATAGCTCAAATCTCAGCTGAGTTATTTTATCTTTAGCTA[A/G]GGCCTGTTCCACACATACATATTTCAGTGGTTAGCCAAATAATTATGTAC	AAAGTTCTTCAATAGCTCAAATCTCAGCTGAGTTATTTTATCTTTAGCTA[A/G]GGCCTGTTCCACACATACATATTTCAGTGGTTAGCCAAATAATTATGTAC	2255
15_6714540-0_B_U_2900280640	15_6714540	BOT	[T/C]	0004734596	TTGAAGTCCAAATGTTACAATTCTTTGTTCCACTATCAGTTCAGTTCAGT			0	0	0	NA	Custom	unknown	0	TOP	NC[A/G]ACTGAACTGAACTGATAGTGGAACAAAGAATTGTAACATTTGGACTTCAA	NC[A/G]ACTGAACTGAACTGATAGTGGAACAAAGAATTGTAACATTTGGACTTCAA	2255
15_6764475-0_T_U_2899922767	15_6764475	TOP	[A/G]	0085791200	GAGACAGTATCTGTACTTTTGTTCTGTCTTGTTTTATTGAAGTGTAGTTG			0	0	0	NA	Custom	Unknown	0	BOT	TGTATATGAATCACTTTGCTGAATACCTGAAAATATCACAACATTGTAAA[T/C]CAACTACACTTCAATAAAACAAGACAGAACAAAAGTACAGATACTGTCTC	GAGACAGTATCTGTACTTTTGTTCTGTCTTGTTTTATTGAAGTGTAGTTG[A/G]TTTACAATGTTGTGATATTTTCAGGTATTCAGCAAAGTGATTCATATACA	2255
15_676879-0_T_U_2900000046	15_676879	TOP	[A/C]	0042683838	TACACAGAAGGGTCATCAGCATGTGGACAATGCAAGCAAGAGACAAGCGG			0	0	0	NA	Custom	Unknown	0	TOP	TACACAGAAGGGTCATCAGCATGTGGACAATGCAAGCAAGAGACAAGCGG[A/C]AATTCAGGCACGTCCACN	TACACAGAAGGGTCATCAGCATGTGGACAATGCAAGCAAGAGACAAGCGG[A/C]AATTCAGGCACGTCCACN	2255
15_6875271-0_T_U_2899922773	15_6875271	TOP	[A/G]	0063626843	TTCTAATAGTCATGTATGGATGTGAGAGTTGGACCATAGGGAGGCTGAGC			0	0	0	NA	Custom	unknown	0	BOT	CTCTTAAGAGTCTTTTCCAGCAACACAATTTGAGAACATAAATTCTCTGG[T/C]GCTCAGCCTCCCTATGGTCCAACTCTCACATCCATACATGACTATTAGAA	TTCTAATAGTCATGTATGGATGTGAGAGTTGGACCATAGGGAGGCTGAGC[A/G]CCAGAGAATTTATGTTCTCAAATTGTGTTGCTGGAAAAGACTCTTAAGAG	2255
15_6903013-0_B_U_2899922774	15_6903013	BOT	[T/C]	0069675133	CCTCCACTTTTATATAAGTAACACTTAAGTTTCAAATGTTGATAGACTAA			0	0	0	NA	Custom	Unknown	0	BOT	CCTCCACTTTTATATAAGTAACACTTAAGTTTCAAATGTTGATAGACTAA[T/C]TTTTAAAATTCTAAAGCATGTTTGTGAATTCAATAGAATTGATCTATAGA	TCTATAGATCAATTCTATTGAATTCACAAACATGCTTTAGAATTTTAAAA[A/G]TTAGTCTATCAACATTTGAAACTTAAGTGTTACTTATATAAAAGTGGAGG	2255
15_6905747-0_T_U_2899922777	15_6905747	TOP	[A/G]	0001777218	TCACTTGGAGAATTTTGAGCATTACTTTGCTAGCGTGTGAGATGAGTGCA			0	0	0	NA	Custom	unknown	0	BOT	TCCAACCCCAAACGAAGGCAATGCCAAAGAATGCTCAAACTACCACCCAA[T/C]TGCACTCATCTCACACGCTAGCAAAGTAATGCTCAAAATTCTCCAAGTGA	TCACTTGGAGAATTTTGAGCATTACTTTGCTAGCGTGTGAGATGAGTGCA[A/G]TTGGGTGGTAGTTTGAGCATTCTTTGGCATTGCCTTCGTTTGGGGTTGGA	2255
15_6912315-0_T_U_2900000279	15_6912315	TOP	[A/G]	0016712171	AATAAGACATAGATACTCACTCTCATCACTTCTATTTAACATATTATTGG			0	0	0	NA	Custom	unknown	0	TOP	AATAAGACATAGATACTCACTCTCATCACTTCTATTTAACATATTATTGG[A/G]AGN	AATAAGACATAGATACTCACTCTCATCACTTCTATTTAACATATTATTGG[A/G]AGN	2255
15_6919583-0_B_U_2899922778	15_6919583	BOT	[T/C]	0092629353	AAGAGCTTCCTTTAACACTTCTTTCAGCACAGGCCTACAAGAAACAAATC			0	0	0	NA	Custom	Unknown	0	BOT	AAGAGCTTCCTTTAACACTTCTTTCAGCACAGGCCTACAAGAAACAAATC[T/C]TTGGAGGTTTTGCATGTGTGACTATATTCTTATTTCACTCTAGTGTTCAA	TTGAACACTAGAGTGAAATAAGAATATAGTCACACATGCAAAACCTCCAA[A/G]GATTTGTTTCTTGTAGGCCTGTGCTGAAAGAAGTGTTAAAGGAAGCTCTT	2255
15_6927275-0_B_U_2899922781	15_6927275	BOT	[T/C]	0079774206	CTTAGAATTGGCATGGCAGTGTATCAGGGACTAAAGTCTCCTGTTATCTT			0	0	0	NA	Custom	unknown	0	TOP	ACCTATAACAACCTCAGAAATGGGATCCACATGTTAAATAAGATGGACAG[A/G]AAGATAACAGGAGACTTTAGTCCCTGATACACTGCCATGCCAATTCTAAG	ACCTATAACAACCTCAGAAATGGGATCCACATGTTAAATAAGATGGACAG[A/G]AAGATAACAGGAGACTTTAGTCCCTGATACACTGCCATGCCAATTCTAAG	2255
15_6943002-0_T_U_2899922783	15_6943002	TOP	[A/G]	0063801246	GGAACCCTTGGAAAAGTCAGGTTCTTTTTATACCTGGTTTCCTTTACTTT			0	0	0	NA	Custom	Unknown	0	BOT	TAACAGTCACTATCACAAATAAAAGGCAAATGTTGCTGATTATCTTATTA[T/C]AAAGTAAAGGAAACCAGGTATAAAAAGAACCTGACTTTTCCAAGGGTTCC	GGAACCCTTGGAAAAGTCAGGTTCTTTTTATACCTGGTTTCCTTTACTTT[A/G]TAATAAGATAATCAGCAACATTTGCCTTTTATTTGTGATAGTGACTGTTA	2255
15_6951894-0_B_U_2899922785	15_6951894	BOT	[T/C]	0006707196	CCCAGCATTTCTCATGATGTACTCTGCATATAAGTTAAATAAGCAGGGTG			0	0	0	NA	Custom	unknown	0	TOP	CAACAGACTGTTTCCAAATAGGAAAAGGAGTACATCAAGGCTGTATATTG[A/G]CACCCTGCTTATTTAACTTATATGCAGAGTACATCATGAGAAATGCTGGG	CAACAGACTGTTTCCAAATAGGAAAAGGAGTACATCAAGGCTGTATATTG[A/G]CACCCTGCTTATTTAACTTATATGCAGAGTACATCATGAGAAATGCTGGG	2255
15_6955994-0_T_U_2900005209	15_6955994	TOP	[A/G]	0076749171	CACATAGACGCCATGCTAAATGCCTTGGATGATACATCCCTTCCTAGTCT			0	0	0	NA	Custom	Unknown	0	TOP	CACATAGACGCCATGCTAAATGCCTTGGATGATACATCCCTTCCTAGTCT[A/G]TTATCAGGAATACN	CACATAGACGCCATGCTAAATGCCTTGGATGATACATCCCTTCCTAGTCT[A/G]TTATCAGGAATACN	2255
15_7058425-0_T_U_2899922790	15_7058425	TOP	[C/G]	0065810527	TTCACCTTCATCAAGAGGCTCTTTAGTTTCTCTTCACTTTCTGCCATTAC	0070686855	TTCACCTTCATCAAGAGGCTCTTTAGTTTCTCTTCACTTTCTGCCATTAG	0	0	0	NA	Custom	Unknown	0	TOP	TTTCACCTTCATCAAGAGGCTCTTTAGTTTCTCTTCACTTTCTGCCATTA[C/G]AATGGTATTATCTCCATACCTGAAGTTGTTGCTATTTCTCCCAGAAATCT	TTTCACCTTCATCAAGAGGCTCTTTAGTTTCTCTTCACTTTCTGCCATTA[C/G]AATGGTATTATCTCCATACCTGAAGTTGTTGCTATTTCTCCCAGAAATCT	2255
15_7111018-0_T_U_2899922793	15_7111018	TOP	[A/G]	0015659536	TGGTCTACAGACTAGAGTTTCTTTCCTTAGGAGATGAGGCAAGACCTATT			0	0	0	NA	Custom	unknown	0	BOT	CAAAACTTAGACTTGAGCAGATGAGCTTACTATTATTGCTTTCTGACCAC[T/C]AATAGGTCTTGCCTCATCTCCTAAGGAAAGAAACTCTAGTCTGTAGACCA	TGGTCTACAGACTAGAGTTTCTTTCCTTAGGAGATGAGGCAAGACCTATT[A/G]GTGGTCAGAAAGCAATAATAGTAAGCTCATCTGCTCAAGTCTAAGTTTTG	2255
15_7161350-0_T_U_2899922795	15_7161350	TOP	[A/C]	0066716922	AACTCTCACATCCATACATGACTACTGGGAAAACCATAGCCTTGACTAGA			0	0	0	NA	Custom	Unknown	0	BOT	CCTAAACAGCATATTAAAAAGCAGAGACATTACTTTGTCAACAAAGGTCC[T/G]TCTAGTCAAGGCTATGGTTTTCCCAGTAGTCATGTATGGATGTGAGAGTT	AACTCTCACATCCATACATGACTACTGGGAAAACCATAGCCTTGACTAGA[A/C]GGACCTTTGTTGACAAAGTAATGTCTCTGCTTTTTAATATGCTGTTTAGG	2255
15_7211524-0_T_U_2899922796	15_7211524	TOP	[A/G]	0089633189	ATGAGTTTTCCCTGCCTGCTTCTTCTTTCCTTCTCCCAGTCTGCAGGTTA			0	0	0	NA	Custom	unknown	0	TOP	ATGAGTTTTCCCTGCCTGCTTCTTCTTTCCTTCTCCCAGTCTGCAGGTTA[A/G]TATACAACAAAGGGACTCATGAATCATGATTTTGGATAGAAAACACCCTA	ATGAGTTTTCCCTGCCTGCTTCTTCTTTCCTTCTCCCAGTCTGCAGGTTA[A/G]TATACAACAAAGGGACTCATGAATCATGATTTTGGATAGAAAACACCCTA	2255
15_7259980-0_B_U_2899922798	15_7259980	BOT	[T/C]	0097742566	GGCCTATTACCTCAATTTGGAGAAGGAAATGGCAACCCACTCCAGTGTTC			0	0	0	NA	Custom	Unknown	0	BOT	GGCCTATTACCTCAATTTGGAGAAGGAAATGGCAACCCACTCCAGTGTTC[T/C]TGCCTGGAGAATCCCAGGGATGGGGGAGCCTGGTGGGCTGCCGTCTATGG	CCATAGACGGCAGCCCACCAGGCTCCCCCATCCCTGGGATTCTCCAGGCA[A/G]GAACACTGGAGTGGGTTGCCATTTCCTTCTCCAAATTGAGGTAATAGGCC	2255
15_7369947-0_T_U_2899922802	15_7369947	TOP	[A/G]	0017611116	GCAGACGCTTTACCATTTGAGCCACCAGGGAATCAACCTAAAGATGAGTA			0	0	0	NA	Custom	Unknown	0	TOP	GCAGACGCTTTACCATTTGAGCCACCAGGGAATCAACCTAAAGATGAGTA[A/G]CCTAAAGATGACTTAAAGTATACAGGAGGATCTGTGTAGGTTATATGCAA	GCAGACGCTTTACCATTTGAGCCACCAGGGAATCAACCTAAAGATGAGTA[A/G]CCTAAAGATGACTTAAAGTATACAGGAGGATCTGTGTAGGTTATATGCAA	2255
15_7423738-0_B_U_2899922804	15_7423738	BOT	[T/C]	0049719208	AGAGGAATATTATACTGTTCACCTCTGAACTGCACAGGTCTGTTTCTATG			0	0	0	NA	Custom	unknown	0	BOT	AGAGGAATATTATACTGTTCACCTCTGAACTGCACAGGTCTGTTTCTATG[T/C]GATTTTTTTCACTAAATATGTACTGCAGTACTTATGTAGGGTTAGCTGAA	TTCAGCTAACCCTACATAAGTACTGCAGTACATATTTAGTGAAAAAAATC[A/G]CATAGAAACAGACCTGTGCAGTTCAGAGGTGAACAGTATAATATTCCTCT	2255
15_74432-0_T_U_2899922539	15_74432	TOP	[A/G]	0068607538	TTGCCAACATTCACTGGATCATCGAAAAAGCAAGAGAGTTCCAGAAAAAC			0	0	0	NA	Custom	Unknown	0	BOT	GTGATCCACATAGTCAAAGGCTTTGGTGTAGTCAATAAAGCAGAAATAGA[T/C]GTTTTTCTGGAACTCTCTTGCTTTTTCGATGATCCAGTGAATGTTGGCAA	TTGCCAACATTCACTGGATCATCGAAAAAGCAAGAGAGTTCCAGAAAAAC[A/G]TCTATTTCTGCTTTATTGACTACACCAAAGCCTTTGACTATGTGGATCAC	2255
15_7521891-0_B_U_2899922808	15_7521891	BOT	[T/C]	0040776579	TTCATGGCCTTTGTTTTGCAAAATCTCCCTCACTAGTGTCTTCTTTCCAA			0	0	0	NA	Custom	Unknown	0	BOT	TTCATGGCCTTTGTTTTGCAAAATCTCCCTCACTAGTGTCTTCTTTCCAA[T/C]CTAAAGACAGATTTTGTCCAAAAATACAGGCTTTTCCCCCACTCAATTCC	GGAATTGAGTGGGGGAAAAGCCTGTATTTTTGGACAAAATCTGTCTTTAG[A/G]TTGGAAAGAAGACACTAGTGAGGGAGATTTTGCAAAACAAAGGCCATGAA	2255
15_7572190-0_B_U_2899922810	15_7572190	BOT	[T/C]	0045777900	GCACCAGATATTTTTGCTGAAAACATGAAGCTCCGAGAGGACACTCATCA			0	0	0	NA	Custom	unknown	0	BOT	GCACCAGATATTTTTGCTGAAAACATGAAGCTCCGAGAGGACACTCATCA[T/C]TTGGGTAAAAGCATTAAATTGTTAATACACACCCAGAAGCCTACTGGAGG	CCTCCAGTAGGCTTCTGGGTGTGTATTAACAATTTAATGCTTTTACCCAA[A/G]TGATGAGTGTCCTCTCGGAGCTTCATGTTTTCAGCAAAAATATCTGGTGC	2255
15_7622475-0_T_U_2899922813	15_7622475	TOP	[A/C]	0028719195	GCCACACAGTGTTTTTAAAATATTTGAACCACCATTTAAAGATTGAGAGA			0	0	0	NA	Custom	Unknown	0	BOT	AGCCTTTTAATCCTTTAAAGGCAACTGGAAATCAATAAATTTTTAGTCAA[T/G]TCTCTCAATCTTTAAATGGTGGTTCAAATATTTTAAAAACACTGTGTGGC	GCCACACAGTGTTTTTAAAATATTTGAACCACCATTTAAAGATTGAGAGA[A/C]TTGACTAAAAATTTATTGATTTCCAGTTGCCTTTAAAGGATTAAAAGGCT	2255
15_7669890-0_T_U_2899922815	15_7669890	TOP	[A/G]	0031769870	AGTTATAAGTTCTGCTCTTCCATTCAGGACAGTCCTATCAGAATTACCCA			0	0	0	NA	Custom	unknown	0	BOT	AAATATTGACAAATCAAGAAAAACAGAAAATGCAAAACGTTTTTTTCTTT[T/C]TGGGTAATTCTGATAGGACTGTCCTGAATGGAAGAGCAGAACTTATAACT	AGTTATAAGTTCTGCTCTTCCATTCAGGACAGTCCTATCAGAATTACCCA[A/G]AAAGAAAAAAACGTTTTGCATTTTCTGTTTTTCTTGATTTGTCAATATTT	2255
15_7721085-0_T_U_2899922816	15_7721085	TOP	[A/C]	0040629561	GAACAAAGCTGGAGGCATCACATTGTACTACAAAGATTCAGTAATCAGAG			0	0	0	NA	Custom	Unknown	0	TOP	GAACAAAGCTGGAGGCATCACATTGTACTACAAAGATTCAGTAATCAGAG[A/C]AATATGGTATTGGCATAAAAGGAGACCAGTGGAACAGAATTGATAGCCCA	GAACAAAGCTGGAGGCATCACATTGTACTACAAAGATTCAGTAATCAGAG[A/C]AATATGGTATTGGCATAAAAGGAGACCAGTGGAACAGAATTGATAGCCCA	2255
15_7771263-0_B_U_2900002987	15_7771263	BOT	[T/C]	0093774363	TTAACTTTAATTAGGTCCTGTTTGTTTATTTTTGTTTTTTATTTTCATTA			0	0	0	NA	Custom	unknown	0	BOT	TTAACTTTAATTAGGTCCTGTTTGTTTATTTTTGTTTTTTATTTTCATTA[T/C]GCTAGGAGGTGAATCCAAAN	NTTTGGATTCACCTCCTAGC[A/G]TAATGAAAATAAAAAACAAAAATAAACAAACAGGACCTAATTAAAGTTAA	2255
15_780284-0_T_U_2899922564	15_780284	TOP	[A/G]	0061623297	ACACTGAGCTGTAACACTGATTTCTCTAAGAACTATAACACGGTCCGTTC			0	0	0	NA	Custom	unknown	0	TOP	ACACTGAGCTGTAACACTGATTTCTCTAAGAACTATAACACGGTCCGTTC[A/G]AGACCTGAGAGCTATAACATGGTCTGTCCAAGACTTGAGAGTTGTGACCG	ACACTGAGCTGTAACACTGATTTCTCTAAGAACTATAACACGGTCCGTTC[A/G]AGACCTGAGAGCTATAACATGGTCTGTCCAAGACTTGAGAGTTGTGACCG	2255
15_7874574-0_B_U_2899922819	15_7874574	BOT	[T/G]	0047688881	GATATGAGGGTCGGTGGGAGAGACAAAAAAATTCCAGAACTAGGAAGTTG			0	0	0	NA	Custom	Unknown	0	TOP	TCCCCAAAGTACTTTTACTTTTTTATCTTAGATCAGTGCCTGAACATGTG[A/C]CAACTTCCTAGTTCTGGAATTTTTTTGTCTCTCCCACCGACCCTCATATC	TCCCCAAAGTACTTTTACTTTTTTATCTTAGATCAGTGCCTGAACATGTG[A/C]CAACTTCCTAGTTCTGGAATTTTTTTGTCTCTCCCACCGACCCTCATATC	2255
15_7924746-0_B_U_2900000318	15_7924746	BOT	[T/C]	0042804927	TGCAGAGATGGGCACAACAAAGGACAGAAATGATATGAACCTAACAGAAG			0	0	0	NA	Custom	Unknown	0	BOT	TGCAGAGATGGGCACAACAAAGGACAGAAATGATATGAACCTAACAGAAG[T/C]AGAAGATATTAAGAAGAGN	NCTCTTCTTAATATCTTCT[A/G]CTTCTGTTAGGTTCATATCATTTCTGTCCTTTGTTGTGCCCATCTCTGCA	2255
15_7942828-0_B_U_2899922821	15_7942828	BOT	[T/C]	0097605347	TCCACCCACAATGCAAGAAACCCGGGTTCAATTCCTGGGTCAGAAAGATA			0	0	0	NA	Custom	unknown	0	TOP	CATGATCTTAGGCAAGAATATTGGATGGGGTAGCCATTCCCCTCTCCAGG[A/G]TATCTTTCTGACCCAGGAATTGAACCCGGGTTTCTTGCATTGTGGGTGGA	CATGATCTTAGGCAAGAATATTGGATGGGGTAGCCATTCCCCTCTCCAGG[A/G]TATCTTTCTGACCCAGGAATTGAACCCGGGTTTCTTGCATTGTGGGTGGA	2255
15_7973678-0_B_U_2899922823	15_7973678	BOT	[T/G]	0092780827	AACAACAGCCTGGTTCCAAATAGGAAAAGGAGTACGTCAAGGCTGTATAT			0	0	0	NA	Custom	Unknown	0	TOP	CAGCATTTCTCATGATGTATTCTGCATATAAGTTAAATAAGCAGGGTGAC[A/C]ATATACAGCCTTGACGTACTCCTTTTCCTATTTGGAACCAGGCTGTTGTT	CAGCATTTCTCATGATGTATTCTGCATATAAGTTAAATAAGCAGGGTGAC[A/C]ATATACAGCCTTGACGTACTCCTTTTCCTATTTGGAACCAGGCTGTTGTT	2255
15_8023898-0_B_U_2899922825	15_8023898	BOT	[T/G]	0098780171	CATTTCAATTCAGTTCAGTCGCTCAGTTGTATCCAACTCTTTGCGACCCC			0	0	0	NA	Custom	unknown	0	TOP	GGACTCCAGGAGTTTGTGATGGACAGGGAGGCTTGGTGTGCTACGGTTCA[A/C]GGGGTCGCAAAGAGTTGGATACAACTGAGCGACTGAACTGAATTGAAATG	GGACTCCAGGAGTTTGTGATGGACAGGGAGGCTTGGTGTGCTACGGTTCA[A/C]GGGGTCGCAAAGAGTTGGATACAACTGAGCGACTGAACTGAATTGAAATG	2255
15_8066139-0_B_U_2899922826	15_8066139	BOT	[T/C]	0044639596	CGATCTTACTCAGACTGAACTCTTGCTGACCTTAGTACCCATGTAATCTT			0	0	0	NA	Custom	Unknown	0	BOT	CGATCTTACTCAGACTGAACTCTTGCTGACCTTAGTACCCATGTAATCTT[T/C]CTGTGAATGGCTTAGGCTTCAGTTCATATGGTATCTTCTTAGGGACACTT	AAGTGTCCCTAAGAAGATACCATATGAACTGAAGCCTAAGCCATTCACAG[A/G]AAGATTACATGGGTACTAAGGTCAGCAAGAGTTCAGTCTGAGTAAGATCG	2255
15_8115206-0_B_U_2899922828	15_8115206	BOT	[T/C]	0008614357	CTAATGCAGAAATCAATCATCAGTCTACATGGTATTTACTGAATGCCAAC			0	0	0	NA	Custom	unknown	0	BOT	CTAATGCAGAAATCAATCATCAGTCTACATGGTATTTACTGAATGCCAAC[T/C]GAGGGCTCAGCGACCGACACAGTCCTTTCACATCAGCTTAGAATCTCAGT	ACTGAGATTCTAAGCTGATGTGAAAGGACTGTGTCGGTCGCTGAGCCCTC[A/G]GTTGGCATTCAGTAAATACCATGTAGACTGATGATTGATTTCTGCATTAG	2255
15_8165718-0_T_U_2899922831	15_8165718	TOP	[A/G]	0003675532	AAAAACGGTTCATCTTTACCATAAACATGTAAGCCAAAAATCACTTGGAT			0	0	0	NA	Custom	Unknown	0	BOT	CAAACCAAGATCCCAGTTAGCCCTTCCGAGCCAACCACTGTGTCAGGCGG[T/C]ATCCAAGTGATTTTTGGCTTACATGTTTATGGTAAAGATGAACCGTTTTT	AAAAACGGTTCATCTTTACCATAAACATGTAAGCCAAAAATCACTTGGAT[A/G]CCGCCTGACACAGTGGTTGGCTCGGAAGGGCTAACTGGGATCTTGGTTTG	2255
15_8215467-0_B_U_2900004249	15_8215467	BOT	[T/C]	0064723854	AACCCGGGCAGTCTGCCTTTTGTATGTGTGCATTTTACCACCATGCCATA			0	0	0	NA	Custom	Unknown	0	BOT	AACCCGGGCAGTCTGCCTTTTGTATGTGTGCATTTTACCACCATGCCATA[T/C]TCN	NGA[A/G]TATGGCATGGTGGTAAAATGCACACATACAAAAGGCAGACTGCCCGGGTT	2255
15_8299700-0_B_U_2899922832	15_8299700	BOT	[T/C]	0043657841	CAGCAAGAACTCTCATTCATTGCTGGTGAAAATGCAAAGTTGAATAGTCA			0	0	0	NA	Custom	unknown	0	BOT	CAGCAAGAACTCTCATTCATTGCTGGTGAAAATGCAAAGTTGAATAGTCA[T/C]TTGGGAAATAATTTGGTGGTTTCTTACAAAACTGAACAAACTCATCCCAT	ATGGGATGAGTTTGTTCAGTTTTGTAAGAAACCACCAAATTATTTCCCAA[A/G]TGACTATTCAACTTTGCATTTTCACCAGCAATGAATGAGAGTTCTTGCTG	2255
15_830327-0_T_U_2899922567	15_830327	TOP	[A/G]	0084680174	TGTATTGGTCTTTATCTTTCTGGCTTACTTCACTCTGTATAATGGGCTCC			0	0	0	NA	Custom	Unknown	0	BOT	AGTCTTTAAAAAGAATTCATTTGAGTCAGTTCTAATGAGATGGTTGAAAC[T/C]GGAGCCCATTATACAGAGTGAAGTAAGCCAGAAAGATAAAGACCAATACA	TGTATTGGTCTTTATCTTTCTGGCTTACTTCACTCTGTATAATGGGCTCC[A/G]GTTTCAACCATCTCATTAGAACTGACTCAAATGAATTCTTTTTAAAGACT	2255
15_8396839-0_B_U_2900283384	15_8396839	BOT	[T/C]	0065745578	GAGTCAGATTTGTTCTTCCTAATACACCTGTAAGGAAAGTTACCCGCCTA			0	0	0	NA	Custom	unknown	0	BOT	GAGTCAGATTTGTTCTTCCTAATACACCTGTAAGGAAAGTTACCCGCCTA[T/C]AGTAGTGCTTGCN	NGCAAGCACTACT[A/G]TAGGCGGGTAACTTTCCTTACAGGTGTATTAGGAAGAACAAATCTGACTC	2255
15_8447229-0_T_U_2899922837	15_8447229	TOP	[A/C]	0002718894	TCGAGACTCTTTGACTGATTGCAGCTTTACTGAGGTACAATCAACAAATA			0	0	0	NA	Custom	Unknown	0	BOT	TATATAAATATCAAAATCAATGCAATGCACACATTAAATATTTTACAATT[T/G]TATTTGTTGATTGTACCTCAGTAAAGCTGCAATCAGTCAAAGAGTCTCGA	TCGAGACTCTTTGACTGATTGCAGCTTTACTGAGGTACAATCAACAAATA[A/C]AATTGTAAAATATTTAATGTGTGCATTGCATTGATTTTGATATTTATATA	2255
15_8493719-0_B_U_2899922838	15_8493719	BOT	[T/A]	0076731946	ATTCATTCATGGAGTACACCATGACATCATTTGAGATTTCTTTTGTGGGT	0084784980	ATTCATTCATGGAGTACACCATGACATCATTTGAGATTTCTTTTGTGGGA	0	0	0	NA	Custom	unknown	0	BOT	CATTCATTCATGGAGTACACCATGACATCATTTGAGATTTCTTTTGTGGG[A/T]GTACTTTTAGAAACACAAAGGCAAATATGATCACTGAATGAAGAAACTCA	TGAGTTTCTTCATTCAGTGATCATATTTGCCTTTGTGTTTCTAAAAGTAC[A/T]CCCACAAAAGAAATCTCAAATGATGTCATGGTGTACTCCATGAATGAATG	2255
15_8591404-0_B_U_2899922840	15_8591404	BOT	[T/A]	0075771162	AAGTAAATAGAAAAATGATGGGCCAAGATAAGTAGAAAAAGGCAAATTTT	0094626380	AAGTAAATAGAAAAATGATGGGCCAAGATAAGTAGAAAAAGGCAAATTTA	0	0	0	NA	Custom	Unknown	0	BOT	TAAGTAAATAGAAAAATGATGGGCCAAGATAAGTAGAAAAAGGCAAATTT[A/T]AAAAATGAAAAAGAGGTAATAATAAAACTGGACAAAGAAAAATCATGATA	TATCATGATTTTTCTTTGTCCAGTTTTATTATTACCTCTTTTTCATTTTT[A/T]AAATTTGCCTTTTTCTACTTATCTTGGCCCATCATTTTTCTATTTACTTA	2255
15_8645757-0_T_U_2899922843	15_8645757	TOP	[A/G]	0065686934	GGAAAAGAGGGTAAAAGGAACAAAGAATAGATGGGACAAGTCAAAATTCA			0	0	0	NA	Custom	unknown	0	BOT	ACACTGAATGTAATTATCAACACACTACATTTAAATCTATCACATATTTA[T/C]TGAATTTTGACTTGTCCCATCTATTCTTTGTTCCTTTTACCCTCTTTTCC	GGAAAAGAGGGTAAAAGGAACAAAGAATAGATGGGACAAGTCAAAATTCA[A/G]TAAATATGTGATAGATTTAAATGTAGTGTGTTGATAATTACATTCAGTGT	2255
15_8695270-0_T_U_2899922845	15_8695270	TOP	[A/G]	0023659985	TGAAGATGGTTGTTTAATGGGTATGGGGTTATCTTTGGGGGGAGTTAAAG			0	0	0	NA	Custom	Unknown	0	BOT	ACATTCACAATATCATTCAGTCACTGTATCTATCAATTTTCAAAACATTT[T/C]CTTTAACTCCCCCCAAAGATAACCCCATACCCATTAAACAACCATCTTCA	TGAAGATGGTTGTTTAATGGGTATGGGGTTATCTTTGGGGGGAGTTAAAG[A/G]AAATGTTTTGAAAATTGATAGATACAGTGACTGAATGATATTGTGAATGT	2255
15_8747034-0_B_U_2899922847	15_8747034	BOT	[T/C]	0041646944	ATATTCTTGGGCTTCCCTGGTGGCTCAGTTGGTAAAGAATCTGCCTGCAA			0	0	0	NA	Custom	unknown	0	TOP	CCTTCTCCAGGGGATCTTCCCAACCCAGGGGTCAAACCCAGGTCTCCCAC[A/G]TTGCAGGCAGATTCTTTACCAACTGAGCCACCAGGGAAGCCCAAGAATAT	CCTTCTCCAGGGGATCTTCCCAACCCAGGGGTCAAACCCAGGTCTCCCAC[A/G]TTGCAGGCAGATTCTTTACCAACTGAGCCACCAGGGAAGCCCAAGAATAT	2255
15_877536-0_T_U_2899922568	15_877536	TOP	[A/G]	0007767589	GGTCTGAAGTCTTTCATGCTAACCATTTTGGCTGAGAGCCTGGGCCTCTG			0	0	0	NA	Custom	Unknown	0	TOP	GGTCTGAAGTCTTTCATGCTAACCATTTTGGCTGAGAGCCTGGGCCTCTG[A/G]GGAATCAATGGGCTGGGTCACAGCTAGATTTTTGTGGGGACATCTCCCCT	GGTCTGAAGTCTTTCATGCTAACCATTTTGGCTGAGAGCCTGGGCCTCTG[A/G]GGAATCAATGGGCTGGGTCACAGCTAGATTTTTGTGGGGACATCTCCCCT	2255
15_8793626-0_B_U_2899922849	15_8793626	BOT	[T/C]	0053665298	ATTCCTTGGTAAAGTAGAAATGATGGAAACCCTGAAAGAAAGTGACAATG			0	0	0	NA	Custom	unknown	0	TOP	TTTGTGTACATCTAAGATTCAGTTCCTGGCTTATTACAAATTCCAATTTT[A/G]CATTGTCACTTTCTTTCAGGGTTTCCATCATTTCTACTTTACCAAGGAAT	TTTGTGTACATCTAAGATTCAGTTCCTGGCTTATTACAAATTCCAATTTT[A/G]CATTGTCACTTTCTTTCAGGGTTTCCATCATTTCTACTTTACCAAGGAAT	2255
15_8839281-0_B_U_2899922851	15_8839281	BOT	[T/C]	0008671111	AGCTGGATGAAATTTTCAGAGAGAGAGGCACAGTGACTGAAAGAACATTA			0	0	0	NA	Custom	Unknown	0	TOP	CTTTTCTACTGTGGTTAAAAACACTGGTAATGATTTTGATGTATTCCTTA[A/G]TAATGTTCTTTCAGTCACTGTGCCTCTCTCTCTGAAAATTTCATCCAGCT	CTTTTCTACTGTGGTTAAAAACACTGGTAATGATTTTGATGTATTCCTTA[A/G]TAATGTTCTTTCAGTCACTGTGCCTCTCTCTCTGAAAATTTCATCCAGCT	2255
15_8886577-0_B_U_2899922853	15_8886577	BOT	[T/G]	0045764940	TTCACTTTTCACAGTTGATAAACAATGTCGTGTTATGTGATGACCTAGAA			0	0	0	NA	Custom	unknown	0	TOP	TGTACATATATCCCCTCCCTTTCGACCCTCCAATCCCTCACAGTCCCACC[A/C]TTCTAGGTCATCACATAACACGACATTGTTTATCAACTGTGAAAAGTGAA	TGTACATATATCCCCTCCCTTTCGACCCTCCAATCCCTCACAGTCCCACC[A/C]TTCTAGGTCATCACATAACACGACATTGTTTATCAACTGTGAAAAGTGAA	2255
15_8903248-0_B_U_2899922856	15_8903248	BOT	[T/C]	0006716382	TTTCAGAATTTTCCACAGTTTATTGTGATCCACACAGTCAAAGGCTTTGG			0	0	0	NA	Custom	unknown	0	BOT	TTTCAGAATTTTCCACAGTTTATTGTGATCCACACAGTCAAAGGCTTTGG[T/C]GTAGTCAATAAAGCAGAAATAGACGTTTTTCCGGAACTCTCTTGCTTTTT	AAAAAGCAAGAGAGTTCCGGAAAAACGTCTATTTCTGCTTTATTGACTAC[A/G]CCAAAGCCTTTGACTGTGTGGATCACAATAAACTGTGGAAAATTCTGAAA	2255
15_8938422-0_B_U_2899922858	15_8938422	BOT	[T/C]	0076762253	TGAGAAGATCCCCTGGAGAAGGAAATGGCAATCCAGTCAAAAATTCTTGC			0	0	0	NA	Custom	Unknown	0	BOT	TGAGAAGATCCCCTGGAGAAGGAAATGGCAATCCAGTCAAAAATTCTTGC[T/C]TGGGGAGATCCCATGGACAGAGGAGCCTGGTGGGCTACAGTCCATGGGGT	ACCCCATGGACTGTAGCCCACCAGGCTCCTCTGTCCATGGGATCTCCCCA[A/G]GCAAGAATTTTTGACTGGATTGCCATTTCCTTCTCCAGGGGATCTTCTCA	2255
15_9049154-0_B_U_2900004443	15_9049154	BOT	[T/C]	0092675248	AGGCAATCCCAATTGTGCCATAGGTACATCCCAATTGTGGCTGCCATATT			0	0	0	NA	Custom	unknown	0	BOT	AGGCAATCCCAATTGTGCCATAGGTACATCCCAATTGTGGCTGCCATATT[T/C]TCCCTTTTCCCN	NGGGAAAAGGGA[A/G]AATATGGCAGCCACAATTGGGATGTACCTATGGCACAATTGGGATTGCCT	2255
15_9069220-0_B_U_2899922861	15_9069220	BOT	[T/C]	0035638824	GATTTGAGAAGTAGAAGAGGTATGAAGTTATTATCTCAGAGAGTACAAAA			0	0	0	NA	Custom	unknown	0	TOP	ACTAACTAGAAATCTCTCACCATGAATCTTACACATCAATAGTAAATTCA[A/G]TTTTGTACTCTCTGAGATAATAACTTCATACCTCTTCTACTTCTCAAATC	ACTAACTAGAAATCTCTCACCATGAATCTTACACATCAATAGTAAATTCA[A/G]TTTTGTACTCTCTGAGATAATAACTTCATACCTCTTCTACTTCTCAAATC	2255
15_9122413-0_T_U_2900280641	15_9122413	TOP	[A/G]	0043620887	CTGAATATTCATTTGAAAGACTGATGCTGAAGCTAAACCTCCAATACTTT			0	0	0	NA	Custom	Unknown	0	BOT	NC[T/C]AAAGTATTGGAGGTTTAGCTTCAGCATCAGTCTTTCAAATGAATATTCAG	CTGAATATTCATTTGAAAGACTGATGCTGAAGCTAAACCTCCAATACTTT[A/G]GN	2255
15_9266570-0_B_U_2899922865	15_9266570	BOT	[G/C]	0043683185	TCTTTACCTGTCTACTCTATAGATATGTGTTGAATGAATAAATAGATGAG	0001734211	TCTTTACCTGTCTACTCTATAGATATGTGTTGAATGAATAAATAGATGAC	0	0	0	NA	Custom	unknown	0	TOP	AAATTAAATCATAGATTGTTTGATGGGTGGATGATTTACTTATAAATGTA[C/G]TCATCTATTTATTCATTCAACACATATCTATAGAGTAGACAGGTAAAGAA	AAATTAAATCATAGATTGTTTGATGGGTGGATGATTTACTTATAAATGTA[C/G]TCATCTATTTATTCATTCAACACATATCTATAGAGTAGACAGGTAAAGAA	2255
15_927486-0_B_U_2899922571	15_927486	BOT	[T/C]	0085740469	CCTTGCTAAGATCAAGCTGTGTGGTGTTTCATGGGGAAATAGAAAAACGT			0	0	0	NA	Custom	Unknown	0	TOP	CAGGCACAACTAGTGTTAACACCCAAGCCCAGGCAGTGTTGAGAAGGGGG[A/G]ACGTTTTTCTATTTCCCCATGAAACACCACACAGCTTGATCTTAGCAAGG	CAGGCACAACTAGTGTTAACACCCAAGCCCAGGCAGTGTTGAGAAGGGGG[A/G]ACGTTTTTCTATTTCCCCATGAAACACCACACAGCTTGATCTTAGCAAGG	2255
15_9313769-0_B_U_2899922867	15_9313769	BOT	[T/C]	0091743345	TTAGCTCTGCACACCAACGCCTTCTTAATGACTTTTCTGCTACTTTCTGC			0	0	0	NA	Custom	unknown	0	TOP	TTGCCTTTTGCATAGGCTAAGAGTTTTCCCAGGGTTAGAAAGAGCCCTCC[A/G]GCAGAAAGTAGCAGAAAAGTCATTAAGAAGGCGTTGGTGTGCAGAGCTAA	TTGCCTTTTGCATAGGCTAAGAGTTTTCCCAGGGTTAGAAAGAGCCCTCC[A/G]GCAGAAAGTAGCAGAAAAGTCATTAAGAAGGCGTTGGTGTGCAGAGCTAA	2255
15_9364429-0_B_U_2899922870	15_9364429	BOT	[T/C]	0071724879	AGAGAGATTCCTCATGACCTGGGAGCCATTTTTCTCAAGTCCTTTCTTGT			0	0	0	NA	Custom	unknown	0	BOT	AGAGAGATTCCTCATGACCTGGGAGCCATTTTTCTCAAGTCCTTTCTTGT[T/C]TGTGATGAACTTATAAGTACACTGTATAAGGCAGTATAAGATCATCAGTT	AACTGATGATCTTATACTGCCTTATACAGTGTACTTATAAGTTCATCACA[A/G]ACAAGAAAGGACTTGAGAAAAATGGCTCCCAGGTCATGAGGAATCTCTCT	2255
15_9414216-0_T_U_2899922872	15_9414216	TOP	[A/C]	0008620967	CAATGTCATCTTGATTAAATTGTGTTCTTGATTACACTGTGAACTTTGCT			0	0	0	NA	Custom	Unknown	0	TOP	CAATGTCATCTTGATTAAATTGTGTTCTTGATTACACTGTGAACTTTGCT[A/C]CCCTTTTCTTTCTCTATCTAAAATGAAATGAGAAAAAGTTTAAAGTGAAA	CAATGTCATCTTGATTAAATTGTGTTCTTGATTACACTGTGAACTTTGCT[A/C]CCCTTTTCTTTCTCTATCTAAAATGAAATGAGAAAAAGTTTAAAGTGAAA	2255
15_9438309-0_B_U_2899922874	15_9438309	BOT	[T/C]	0096798879	AAACTCCAATCTGCTGCAGTCTCAGAGAGTGTGCTGTGATGTGTCTGTAA			0	0	0	NA	Custom	unknown	0	BOT	AAACTCCAATCTGCTGCAGTCTCAGAGAGTGTGCTGTGATGTGTCTGTAA[T/C]TCATGTTTATTTTTAGAGTTATATGGCTTTCATTAGAAATCACAAATCTG	CAGATTTGTGATTTCTAATGAAAGCCATATAACTCTAAAAATAAACATGA[A/G]TTACAGACACATCACAGCACACTCTCTGAGACTGCAGCAGATTGGAGTTT	2255
15_9464622-0_T_U_2899922877	15_9464622	TOP	[A/G]	0045716189	ACAGCACCTATAGCACTAAGGAATATGATGTGATTCCCAAAGAGGCTGCA			0	0	0	NA	Custom	Unknown	0	BOT	TAGATGAAGTAAGGGCTTACAAATCCCCTTTAGGAACAAGTTGCATAACT[T/C]TGCAGCCTCTTTGGGAATCACATCATATTCCTTAGTGCTATAGGTGCTGT	ACAGCACCTATAGCACTAAGGAATATGATGTGATTCCCAAAGAGGCTGCA[A/G]AGTTATGCAACTTGTTCCTAAAGGGGATTTGTAAGCCCTTACTTCATCTA	2255
15_9477366-0_T_U_2900283220	15_9477366	TOP	[A/G]	0044734183	TACTGACCGCAGCAGTCCTTTACAATGTCAGCCTTCCGAAGGCCTTGAAG			0	0	0	NA	Custom	Unknown	0	TOP	TACTGACCGCAGCAGTCCTTTACAATGTCAGCCTTCCGAAGGCCTTGAAG[A/G]AGN	TACTGACCGCAGCAGTCCTTTACAATGTCAGCCTTCCGAAGGCCTTGAAG[A/G]AGN	2255
15_9514143-0_B_U_2899922878	15_9514143	BOT	[T/C]	0002701206	TAAGCCTCTTGATGAAGGTGAAAGAGGTGGTTTAGCCACTAAGTTGTGTC			0	0	0	NA	Custom	unknown	0	BOT	TAAGCCTCTTGATGAAGGTGAAAGAGGTGGTTTAGCCACTAAGTTGTGTC[T/C]GACTCTTTCGACCCCATGGACTATAGCCCGCCAAGCTCCTCTATCCAAGG	CCTTGGATAGAGGAGCTTGGCGGGCTATAGTCCATGGGGTCGAAAGAGTC[A/G]GACACAACTTAGTGGCTAAACCACCTCTTTCACCTTCATCAAGAGGCTTA	2255
15_9563727-0_B_U_2899993608	15_9563727	BOT	[T/C]	0008770307	CAAACAAAAAAAGGCCAGGTTTGTTAGCCTCCAGAGTTTTAAAATACCTG			0	0	0	NA	Custom	unknown	0	TOP	NN[A/G]CAGGTATTTTAAAACTCTGGAGGCTAACAAACCTGGCCTTTTTTTGTTTG	NN[A/G]CAGGTATTTTAAAACTCTGGAGGCTAACAAACCTGGCCTTTTTTTGTTTG	2255
15_9613553-0_B_U_2899922881	15_9613553	BOT	[T/A]	0025640292	AGTGTTGGCTCAGACACAATTTTGCCAAAGCCTGTCACATTTACCAGCTT	0030743112	AGTGTTGGCTCAGACACAATTTTGCCAAAGCCTGTCACATTTACCAGCTA	0	0	0	NA	Custom	Unknown	0	TOP	AATTTCCCAAATTCATGTGACCACAGAACATGTATTTCTAACAACACTCA[A/T]AGCTGGTAAATGTGACAGGCTTTGGCAAAATTGTGTCTGAGCCAACACTG	AATTTCCCAAATTCATGTGACCACAGAACATGTATTTCTAACAACACTCA[A/T]AGCTGGTAAATGTGACAGGCTTTGGCAAAATTGTGTCTGAGCCAACACTG	2255
15_9675177-0_B_U_2900284543	15_9675177	BOT	[T/G]	0082778353	CTAATATGTCCTTGAGGTTTAAAGCCAAAAAGAGTACACAGGGCAAAGTT			0	0	0	NA	Custom	Unknown	0	BOT	CTAATATGTCCTTGAGGTTTAAAGCCAAAAAGAGTACACAGGGCAAAGTT[T/G]GCACTTTGCGN	NCGCAAAGTGC[A/C]AACTTTGCCCTGTGTACTCTTTTTGGCTTTAAACCTCAAGGACATATTAG	2255
15_9754696-0_B_U_2899922886	15_9754696	BOT	[T/G]	0066700568	CTATAAATCAGAAAGTACTGATTCATGCTATGTGAGTGAAACTTGAAAAT			0	0	0	NA	Custom	unknown	0	BOT	CTATAAATCAGAAAGTACTGATTCATGCTATGTGAGTGAAACTTGAAAAT[T/G]TTATGCAGACAGTAAAGGCCACACATTGTATGATTTCATTTATGTCCAGA	TCTGGACATAAATGAAATCATACAATGTGTGGCCTTTACTGTCTGCATAA[A/C]ATTTTCAAGTTTCACTCACATAGCATGAATCAGTACTTTCTGATTTATAG	2255
15_979173-0_B_U_2899922572	15_979173	BOT	[T/C]	0034772979	TTTCTATAGAATATTTTGAATTTTTTTTCTATTGATATAGGAATTCTTCT			0	0	0	NA	Custom	Unknown	0	BOT	TTTCTATAGAATATTTTGAATTTTTTTTCTATTGATATAGGAATTCTTCT[T/C]ATGTGCTGGATATATTTCCTTATGAAGGACAGTTAATCTCTCCCAGTCAG	CTGACTGGGAGAGATTAACTGTCCTTCATAAGGAAATATATCCAGCACAT[A/G]AGAAGAATTCCTATATCAATAGAAAAAAAATTCAAAATATTCTATAGAAA	2255
15_9806292-0_T_U_2899922888	15_9806292	TOP	[A/C]	0094683210	TATAACATAGTGGTGAAACATGAATTGCTGAGTTCGTAATCCTGGCCTTG			0	0	0	NA	Custom	unknown	0	TOP	TATAACATAGTGGTGAAACATGAATTGCTGAGTTCGTAATCCTGGCCTTG[A/C]CACTTACTAGCTGAGTAACAATGGGCTAATTACTTACTGTATCTGTGCTG	TATAACATAGTGGTGAAACATGAATTGCTGAGTTCGTAATCCTGGCCTTG[A/C]CACTTACTAGCTGAGTAACAATGGGCTAATTACTTACTGTATCTGTGCTG	2255
15_9849142-0_T_U_2900280642	15_9849142	TOP	[A/C]	0005776424	CTATCCCACTAAGAAATGGCAGAGGGTCTTCCCGGGTGGTCCAGTGGCCA			0	0	0	NA	Custom	unknown	0	BOT	NC[T/G]TGGCCACTGGACCACCCGGGAAGACCCTCTGCCATTTCTTAGTGGGATAG	CTATCCCACTAAGAAATGGCAGAGGGTCTTCCCGGGTGGTCCAGTGGCCA[A/C]GN	2255
15_9855642-0_B_U_2900282456	15_9855642	BOT	[T/C]	0002655538	TTTTCCTCAGAACACTTCAATATCATTATTGTGATATTATAGGTGCTGAT			0	0	0	NA	Custom	Unknown	0	TOP	NT[A/G]ATCAGCACCTATAATATCACAATAATGATATTGAAGTGTTCTGAGGAAAA	NT[A/G]ATCAGCACCTATAATATCACAATAATGATATTGAAGTGTTCTGAGGAAAA	2255
15_9903412-0_T_U_2899922890	15_9903412	TOP	[A/T]	0076706476	TGAATGAATTCTAGTCATGAGCTACCCTGGAGATAGTGTGAATACTTTGA	0012739881	TGAATGAATTCTAGTCATGAGCTACCCTGGAGATAGTGTGAATACTTTGT	0	0	0	NA	Custom	Unknown	0	TOP	CTGAATGAATTCTAGTCATGAGCTACCCTGGAGATAGTGTGAATACTTTG[A/T]CCTGGGGTTTTGCCTCTGATCACACTTGCCCTCCTTTTCCAGGCCAGCAC	CTGAATGAATTCTAGTCATGAGCTACCCTGGAGATAGTGTGAATACTTTG[A/T]CCTGGGGTTTTGCCTCTGATCACACTTGCCCTCCTTTTCCAGGCCAGCAC	2255
15_9954791-0_B_U_2899922892	15_9954791	BOT	[T/G]	0091629156	TTTCACCGCAGTACAATTTGTCGAGTGTGGCTCCAGCAAACAGCTGAGCA			0	0	0	NA	Custom	unknown	0	BOT	TTTCACCGCAGTACAATTTGTCGAGTGTGGCTCCAGCAAACAGCTGAGCA[T/G]CTTGCTTGTTGGAACAAGTTAAAGCAAGGGAAACACAGGAATTTCAACAT	ATGTTGAAATTCCTGTGTTTCCCTTGCTTTAACTTGTTCCAACAAGCAAG[A/C]TGCTCAGCTGTTTGCTGGAGCCACACTCGACAAATTGTACTGCGGTGAAA	2255
150_1094725-0_T_U_2899981305	150_1094725	TOP	[A/T]	0073793169	TGACAAAGACCAACTGAGAGCGTCATTGAAGCTGATCCTCTTACAGCTAA	0082772215	TGACAAAGACCAACTGAGAGCGTCATTGAAGCTGATCCTCTTACAGCTAT	0	0	0	NA	Custom	unknown	0	TOP	TTGACAAAGACCAACTGAGAGCGTCATTGAAGCTGATCCTCTTACAGCTA[A/T]GTGAGAAGTTGCCCAAGAACTCAGCGTCAACCATTCTATAGCCATTTGGC	TTGACAAAGACCAACTGAGAGCGTCATTGAAGCTGATCCTCTTACAGCTA[A/T]GTGAGAAGTTGCCCAAGAACTCAGCGTCAACCATTCTATAGCCATTTGGC	2255
150_1145109-0_T_U_2899981308	150_1145109	TOP	[A/C]	0080767543	GTATATTGTGGGAATGGATCCAGTTAAGACCTTTACAACATTGAGACATT			0	0	0	NA	Custom	Unknown	0	BOT	AAGCAAGGGAGCTATATAATTTTTCAATTGATTATTGCAGTAAATCAAAA[T/G]AATGTCTCAATGTTGTAAAGGTCTTAACTGGATCCATTCCCACAATATAC	GTATATTGTGGGAATGGATCCAGTTAAGACCTTTACAACATTGAGACATT[A/C]TTTTGATTTACTGCAATAATCAATTGAAAAATTATATAGCTCCCTTGCTT	2255
150_116893-0_T_U_2899981251	150_116893	TOP	[A/G]	0035659902	AAACAACATAAGAATGTTTCAGATATAAGCGTTTTTGTTTGGGTTCAGAT			0	0	0	NA	Custom	unknown	0	TOP	AAACAACATAAGAATGTTTCAGATATAAGCGTTTTTGTTTGGGTTCAGAT[A/G]TACGTGGAAGGCACAGCCCCCTTGTCCCCGCTCTCAAAAGCAGCCCAGTT	AAACAACATAAGAATGTTTCAGATATAAGCGTTTTTGTTTGGGTTCAGAT[A/G]TACGTGGAAGGCACAGCCCCCTTGTCCCCGCTCTCAAAAGCAGCCCAGTT	2255
150_1229031-0_T_U_2899981311	150_1229031	TOP	[A/C]	0094717229	AAAGTCCTGGCCCTCTAGGAACTGCTATGTGACTTCAGGCAAGCTGGTTC			0	0	0	NA	Custom	unknown	0	TOP	AAAGTCCTGGCCCTCTAGGAACTGCTATGTGACTTCAGGCAAGCTGGTTC[A/C]CTCTGAACTCTATTTCCTGCTCCGACCAAGGTGGGATGTGGTGAAGGACA	AAAGTCCTGGCCCTCTAGGAACTGCTATGTGACTTCAGGCAAGCTGGTTC[A/C]CTCTGAACTCTATTTCCTGCTCCGACCAAGGTGGGATGTGGTGAAGGACA	2255
150_123065-0_T_U_2899981253	150_123065	TOP	[A/C]	0069641989	AGAAAGACCTCAAAGGATACAGAGATCTTCAAGTTGGCAGAAACAAGTGA			0	0	0	NA	Custom	Unknown	0	TOP	AGAAAGACCTCAAAGGATACAGAGATCTTCAAGTTGGCAGAAACAAGTGA[A/C]TGGCCACAGTCAAACTGAGTCAGCTCTACCGTGTGGCCTAACATAGGGGC	AGAAAGACCTCAAAGGATACAGAGATCTTCAAGTTGGCAGAAACAAGTGA[A/C]TGGCCACAGTCAAACTGAGTCAGCTCTACCGTGTGGCCTAACATAGGGGC	2255
150_1246331-0_B_U_2900282776	150_1246331	BOT	[T/C]	0008614943	AAACCACTTTTCATACCATCTACTTCTAGTTTTAATTGTGTGTCTCTCTC			0	0	0	NA	Custom	unknown	0	TOP	NT[A/G]GAGAGAGACACACAATTAAAACTAGAAGTAGATGGTATGAAAAGTGGTTT	NT[A/G]GAGAGAGACACACAATTAAAACTAGAAGTAGATGGTATGAAAAGTGGTTT	2255
150_1296715-0_T_U_2899981314	150_1296715	TOP	[A/G]	0008731127	TTGAAGCTGAAGCTCCAATATTTGGCCACCTGATGCTTAGAGGTGATTCA			0	0	0	NA	Custom	unknown	0	BOT	TCACCCACTTCTCCTGCCCTCAATCCTTCCTAGCACCAGGGTCTTTTCCA[T/C]TGAATCACCTCTAAGCATCAGGTGGCCAAATATTGGAGCTTCAGCTTCAA	TTGAAGCTGAAGCTCCAATATTTGGCCACCTGATGCTTAGAGGTGATTCA[A/G]TGGAAAAGACCCTGGTGCTAGGAAGGATTGAGGGCAGGAGAAGTGGGTGA	2255
150_1350372-0_B_U_2899981315	150_1350372	BOT	[T/C]	0010715163	AACTGGTCCTCAATAACCACTATTGAATATGTGACTGTTGAAAGGACACA			0	0	0	NA	Custom	Unknown	0	BOT	AACTGGTCCTCAATAACCACTATTGAATATGTGACTGTTGAAAGGACACA[T/C]GAAAAATTAGGACCCATTTAGGATCTTTTTTCACACAGCAGGCACTTTTC	GAAAAGTGCCTGCTGTGTGAAAAAAGATCCTAAATGGGTCCTAATTTTTC[A/G]TGTGTCCTTTCAACAGTCACATATTCAATAGTGGTTATTGAGGACCAGTT	2255
150_1399941-0_T_U_2899981317	150_1399941	TOP	[A/G]	0027778913	AGTTGGGAAAGAAACAGAAAGTAGCTGAGGAAGTGGCTACTTTGAAGGAA			0	0	0	NA	Custom	unknown	0	TOP	AGTTGGGAAAGAAACAGAAAGTAGCTGAGGAAGTGGCTACTTTGAAGGAA[A/G]CAACATTTCAGAACAATTAGTAATGGTGCTTCCTCAGAGACCAGCTGTAG	AGTTGGGAAAGAAACAGAAAGTAGCTGAGGAAGTGGCTACTTTGAAGGAA[A/G]CAACATTTCAGAACAATTAGTAATGGTGCTTCCTCAGAGACCAGCTGTAG	2255
150_1521168-0_T_U_2899981322	150_1521168	TOP	[A/C]	0091685478	CATAAAGGTGGTGATATCTGCATATCTGAGGTTACTGATATTTCTCCCGG			0	0	0	NA	Custom	unknown	0	BOT	ACATCGTGAGAAACGCTGGGCTGGATGAAGCACAAGCTGGAATCAGGATT[T/G]CCGGGAGAAATATCAGTAACCTCAGATATGCAGATATCACCACCTTTATG	CATAAAGGTGGTGATATCTGCATATCTGAGGTTACTGATATTTCTCCCGG[A/C]AATCCTGATTCCAGCTTGTGCTTCATCCAGCCCAGCGTTTCTCACGATGT	2255
150_1523878-0_T_U_2899981323	150_1523878	TOP	[A/G]	0053654100	TATCTAGACTGTACCTTGGTAGGCCATCTGCCCTTGCTTCACGCCGCATC			0	0	0	NA	Custom	Unknown	0	TOP	TATCTAGACTGTACCTTGGTAGGCCATCTGCCCTTGCTTCACGCCGCATC[A/G]TCTTGTTGCCTGGACCCTCCCTGGCTCAGCATCTGCCTTTGGGTGCTCTG	TATCTAGACTGTACCTTGGTAGGCCATCTGCCCTTGCTTCACGCCGCATC[A/G]TCTTGTTGCCTGGACCCTCCCTGGCTCAGCATCTGCCTTTGGGTGCTCTG	2255
150_1537937-0_B_U_2899981325	150_1537937	BOT	[T/G]	0001801271	AGAGACTAGGATATATTTAATTAACAGTTTTCTCTAGTTGTAAATCCTTG			0	0	0	NA	Custom	unknown	0	BOT	AGAGACTAGGATATATTTAATTAACAGTTTTCTCTAGTTGTAAATCCTTG[T/G]TTGTTTCTGTATTCTGTTCTGTGATTTTTAACTTCTCTGAATGAAATATT	AATATTTCATTCAGAGAAGTTAAAAATCACAGAACAGAATACAGAAACAA[A/C]CAAGGATTTACAACTAGAGAAAACTGTTAATTAAATATATCCTAGTCTCT	2255
150_1587941-0_B_U_2899981327	150_1587941	BOT	[T/G]	0043715182	AAACACTGTCAGACGTTATTTGTTTGGGCTCCAAAATCACTGCAGATTGT			0	0	0	NA	Custom	Unknown	0	BOT	AAACACTGTCAGACGTTATTTGTTTGGGCTCCAAAATCACTGCAGATTGT[T/G]AGTGCAGCCATGAAATTAAACGACACTTACTGCTTGGAAGGAAAGTTACG	CGTAACTTTCCTTCCAAGCAGTAAGTGTCGTTTAATTTCATGGCTGCACT[A/C]ACAATCTGCAGTGATTTTGGAGCCCAAACAAATAACGTCTGACAGTGTTT	2255
150_159624-0_T_U_2899981256	150_159624	TOP	[A/G]	0090652871	ATACTAAATTACTTTGAAATAAAAAGTCACAATGTCTGCAGTTTTCCTTC			0	0	0	NA	Custom	unknown	0	BOT	AGATCCTGTGTGCCACAACCAAGACCCAATGCAGCCAAATATTTTTAAAA[T/C]GAAGGAAAACTGCAGACATTGTGACTTTTTATTTCAAAGTAATTTAGTAT	ATACTAAATTACTTTGAAATAAAAAGTCACAATGTCTGCAGTTTTCCTTC[A/G]TTTTAAAAATATTTGGCTGCATTGGGTCTTGGTTGTGGCACACAGGATCT	2255
150_1688746-0_T_U_2899981329	150_1688746	TOP	[A/G]	0007806887	CCTACAAAAGTTGTGAAGGAGGGAAATAACTCAGCTGGAGCCTTGGCTGT			0	0	0	NA	Custom	Unknown	0	TOP	CCTACAAAAGTTGTGAAGGAGGGAAATAACTCAGCTGGAGCCTTGGCTGT[A/G]TATACACCAAAAATCACACTGTAGAGAAATCCTGAAAATGTAATGAATGT	CCTACAAAAGTTGTGAAGGAGGGAAATAACTCAGCTGGAGCCTTGGCTGT[A/G]TATACACCAAAAATCACACTGTAGAGAAATCCTGAAAATGTAATGAATGT	2255
150_1806564-0_B_U_2899981337	150_1806564	BOT	[T/C]	0042701123	GACATGTCTTTAGTTGCCCTGCACATCTCACCATGTGGAAGGGAGGAATC			0	0	0	NA	Custom	Unknown	0	BOT	GACATGTCTTTAGTTGCCCTGCACATCTCACCATGTGGAAGGGAGGAATC[T/C]GAGAGCAAGGAAAGCCTCAGTAATAAACACCAGGCACCCCATTAACCCAG	CTGGGTTAATGGGGTGCCTGGTGTTTATTACTGAGGCTTTCCTTGCTCTC[A/G]GATTCCTCCCTTCCACATGGTGAGATGTGCAGGGCAACTAAAGACATGTC	2255
150_1809335-0_T_U_2899981340	150_1809335	TOP	[A/C]	0029759271	TTGTGTTTGAATCAGGTAAAAATGCTCATTACAGACTTAGCATTGAACAT			0	0	0	NA	Custom	unknown	0	BOT	TAAAATTAGACTTTCTAAAAGTTCTAAACTCATTCATGTTCTCACATTAG[T/G]ATGTTCAATGCTAAGTCTGTAATGAGCATTTTTACCTGATTCAAACACAA	TTGTGTTTGAATCAGGTAAAAATGCTCATTACAGACTTAGCATTGAACAT[A/C]CTAATGTGAGAACATGAATGAGTTTAGAACTTTTAGAAAGTCTAATTTTA	2255
150_1811872-0_B_U_2899981342	150_1811872	BOT	[T/C]	0006672945	CAGTTGGAAGTGGCCACAGTGAGACCAAGTTTCTCTGTATCTCTTCTGCT			0	0	0	NA	Custom	Unknown	0	TOP	CGCCTGGACAAAGCAAGGCACGAGCGAGTCAGAGAGAGTGGGCGCTTCAG[A/G]AGCAGAAGAGATACAGAGAAACTTGGTCTCACTGTGGCCACTTCCAACTG	CGCCTGGACAAAGCAAGGCACGAGCGAGTCAGAGAGAGTGGGCGCTTCAG[A/G]AGCAGAAGAGATACAGAGAAACTTGGTCTCACTGTGGCCACTTCCAACTG	2255
150_1846071-0_B_U_2899981349	150_1846071	BOT	[T/C]	0005754570	CAGTTCAAAGGACTCTCAAGAGTCTTCTCCAACACCACAGTTCAAAAGCA			0	0	0	NA	Custom	Unknown	0	BOT	CAGTTCAAAGGACTCTCAAGAGTCTTCTCCAACACCACAGTTCAAAAGCA[T/C]CAATTCTTCAGTGCTCAGCTTTCTTTATAGTCCAATTCTATGTTCAATCT	AGATTGAACATAGAATTGGACTATAAAGAAAGCTGAGCACTGAAGAATTG[A/G]TGCTTTTGAACTGTGGTGTTGGAGAAGACTCTTGAGAGTCCTTTGAACTG	2255
150_1847304-0_B_U_2899981351	150_1847304	BOT	[T/C]	0084700408	CAGATCCTTCTGATGGGACAAACACTTCCCTTCCCACCAGAGGAACAATC			0	0	0	NA	Custom	unknown	0	BOT	CAGATCCTTCTGATGGGACAAACACTTCCCTTCCCACCAGAGGAACAATC[T/C]AAGATTTTTATCAGCAGATATGCTCTGATATCAGAGTCAATTTGAGCACT	AGTGCTCAAATTGACTCTGATATCAGAGCATATCTGCTGATAAAAATCTT[A/G]GATTGTTCCTCTGGTGGGAAGGGAAGTGTTTGTCCCATCAGAAGGATCTG	2255
150_1855361-0_T_U_2899981353	150_1855361	TOP	[A/T]	0069773102	AACTGGTGGAACAGGTCTTTTAGAGAGTCAGATATTTTCAGGAACTGATA	0065740187	AACTGGTGGAACAGGTCTTTTAGAGAGTCAGATATTTTCAGGAACTGATT	0	0	0	NA	Custom	Unknown	0	TOP	AAACTGGTGGAACAGGTCTTTTAGAGAGTCAGATATTTTCAGGAACTGAT[A/T]TCTTGATCCTAATTCTTACATTTCTTCATATCTAGAAAAGCACTAAATCC	AAACTGGTGGAACAGGTCTTTTAGAGAGTCAGATATTTTCAGGAACTGAT[A/T]TCTTGATCCTAATTCTTACATTTCTTCATATCTAGAAAAGCACTAAATCC	2255
150_1955667-0_T_U_2899981355	150_1955667	TOP	[A/G]	0042636836	CCAGTATTCTGGCCTGGAGAGTTCCATGGACTAGTCTATGGGATTGCAAA			0	0	0	NA	Custom	unknown	0	TOP	CCAGTATTCTGGCCTGGAGAGTTCCATGGACTAGTCTATGGGATTGCAAA[A/G]TCAGACACGACTGAGCGACTTTCACTTCACTTCATAAAATCCATAAACAA	CCAGTATTCTGGCCTGGAGAGTTCCATGGACTAGTCTATGGGATTGCAAA[A/G]TCAGACACGACTGAGCGACTTTCACTTCACTTCATAAAATCCATAAACAA	2255
150_1960622-0_T_U_2899981358	150_1960622	TOP	[A/G]	0081713300	TGTCCCTCGTCTGCTCACAGAGCAGCACTGCAGTTGCTTCTGTGCTCACA			0	0	0	NA	Custom	Unknown	0	BOT	AACCGAGAGACGGTGAGAGTGAGGCGTCCTGCACCCGAGGAGTAGCCGGG[T/C]TGTGAGCACAGAAGCAACTGCAGTGCTGCTCTGTGAGCAGACGAGGGACA	TGTCCCTCGTCTGCTCACAGAGCAGCACTGCAGTTGCTTCTGTGCTCACA[A/G]CCCGGCTACTCCTCGGGTGCAGGACGCCTCACTCTCACCGTCTCTCGGTT	2255
150_1991626-0_T_U_2899981359	150_1991626	TOP	[A/G]	0075626961	GGGGCCCGGAGACTGCTGTGGCGCAGGCCGGTAGGCCCAGCACTTGGGTC			0	0	0	NA	Custom	unknown	0	TOP	GGGGCCCGGAGACTGCTGTGGCGCAGGCCGGTAGGCCCAGCACTTGGGTC[A/G]CTCAAGGGGCGCATGGGGATGTGCACGAGGTCAGGCCCCCCCAGGCCCGG	GGGGCCCGGAGACTGCTGTGGCGCAGGCCGGTAGGCCCAGCACTTGGGTC[A/G]CTCAAGGGGCGCATGGGGATGTGCACGAGGTCAGGCCCCCCCAGGCCCGG	2255
150_206620-0_B_U_2899981257	150_206620	BOT	[T/C]	0011609991	TCCTGGCCTGGCTCCTGTGAATCTCTCTCTGCCTGACTAGGACCAGGTAC			0	0	0	NA	Custom	Unknown	0	BOT	TCCTGGCCTGGCTCCTGTGAATCTCTCTCTGCCTGACTAGGACCAGGTAC[T/C]GTCCAGGTCTGTCCAGCAGCCAAGTGTCTCTGTCCGCTGTGCTCCACTCC	GGAGTGGAGCACAGCGGACAGAGACACTTGGCTGCTGGACAGACCTGGAC[A/G]GTACCTGGTCCTAGTCAGGCAGAGAGAGATTCACAGGAGCCAGGCCAGGA	2255
150_209284-0_T_U_2899981259	150_209284	TOP	[A/G]	0068632895	ATGGCAATTAATGCAAACAGTTTTAGAACACCGAGCTGGACTCAACCCCC			0	0	0	NA	Custom	unknown	0	TOP	ATGGCAATTAATGCAAACAGTTTTAGAACACCGAGCTGGACTCAACCCCC[A/G]GCCACCACCTCTAAGGGCTTTACTGTGCTCTGTGGTCCGAGCCATAACAC	ATGGCAATTAATGCAAACAGTTTTAGAACACCGAGCTGGACTCAACCCCC[A/G]GCCACCACCTCTAAGGGCTTTACTGTGCTCTGTGGTCCGAGCCATAACAC	2255
150_23819-0_B_U_2899981245	150_23819	BOT	[G/C]	0032684863	GTTCCTCTCTGCCCGAGTCTGACTGGCTCCGTCTCCCCGGGGCAGAGCCG	0055655904	GTTCCTCTCTGCCCGAGTCTGACTGGCTCCGTCTCCCCGGGGCAGAGCCC	0	0	0	NA	Custom	Unknown	0	BOT	TGTTCCTCTCTGCCCGAGTCTGACTGGCTCCGTCTCCCCGGGGCAGAGCC[C/G]TCCTCGGCTCTTCAGTAACCTCGTCAAGTCGGGCTTCTGGTGTTCGCCTG	CAGGCGAACACCAGAAGCCCGACTTGACGAGGTTACTGAAGAGCCGAGGA[C/G]GGCTCTGCCCCGGGGAGACGGAGCCAGTCAGACTCGGGCAGAGAGGAACA	2255
150_240758-0_T_U_2899981262	150_240758	TOP	[A/G]	0043697947	TTGTGGTCCGTGCTCAGCATGCCCGCATCTCTTCTTGTCTCTCCACTTCC			0	0	0	NA	Custom	unknown	0	BOT	CACGGAAACTGAGAGCGGGGAAGGGGGAGGAAGGAGAAGGCCACCCTTGG[T/C]GGAAGTGGAGAGACAAGAAGAGATGCGGGCATGCTGAGCACGGACCACAA	TTGTGGTCCGTGCTCAGCATGCCCGCATCTCTTCTTGTCTCTCCACTTCC[A/G]CCAAGGGTGGCCTTCTCCTTCCTCCCCCTTCCCCGCTCTCAGTTTCCGTG	2255
150_262268-0_T_U_2899981264	150_262268	TOP	[A/G]	0071608978	CTTTTTTCCAAAGTCCATTCTCTTAACCACTACACCAAACCTACTCTGTA			0	0	0	NA	Custom	Unknown	0	BOT	TTGTATTGGGCACTTTACATATATTTAGTACTTTTGTTCTATTTTCAGTT[T/C]TACAGAGTAGGTTTGGTGTAGTGGTTAAGAGAATGGACTTTGGAAAAAAG	CTTTTTTCCAAAGTCCATTCTCTTAACCACTACACCAAACCTACTCTGTA[A/G]AACTGAAAATAGAACAAAAGTACTAAATATATGTAAAGTGCCCAATACAA	2255
150_285788-0_T_U_2900283923	150_285788	TOP	[A/G]	0025625558	TCATCTGCTTTCTTTTGGGCTCATCACAAGTTGCTTGTTGCCCGGTGTGA			0	0	0	NA	Custom	unknown	0	TOP	TCATCTGCTTTCTTTTGGGCTCATCACAAGTTGCTTGTTGCCCGGTGTGA[A/G]CCCTTTCAN	TCATCTGCTTTCTTTTGGGCTCATCACAAGTTGCTTGTTGCCCGGTGTGA[A/G]CCCTTTCAN	2255
150_327998-0_B_U_2899981265	150_327998	BOT	[T/C]	0035604841	AAACAGTGATATGTTTTCATTTCCTGAGATCTAGGTTGGCTTAGGAAATT			0	0	0	NA	Custom	unknown	0	BOT	AAACAGTGATATGTTTTCATTTCCTGAGATCTAGGTTGGCTTAGGAAATT[T/C]GTGATGCATTATACTTGTCAAAGCTCTCTTGATTATCTTGTCAGTAATTT	AAATTACTGACAAGATAATCAAGAGAGCTTTGACAAGTATAATGCATCAC[A/G]AATTTCCTAAGCCAACCTAGATCTCAGGAAATGAAAACATATCACTGTTT	2255
150_373531-0_T_U_2899981267	150_373531	TOP	[C/G]	0061799894	TTCTCACATCTTTGCCAGCTTGTTAAGTTGTCATATCGCTGGGTTTTTAC	0086754288	TTCTCACATCTTTGCCAGCTTGTTAAGTTGTCATATCGCTGGGTTTTTAG	0	0	0	NA	Custom	Unknown	0	TOP	TTTCTCACATCTTTGCCAGCTTGTTAAGTTGTCATATCGCTGGGTTTTTA[C/G]CAATCTGATAGGTGAAAAGCAGTGACTCATTTGAGTCTTCATTAACCTAG	TTTCTCACATCTTTGCCAGCTTGTTAAGTTGTCATATCGCTGGGTTTTTA[C/G]CAATCTGATAGGTGAAAAGCAGTGACTCATTTGAGTCTTCATTAACCTAG	2255
150_40000-0_B_U_2899981248	150_40000	BOT	[T/C]	0020790173	CATTTACAAACGCAAAGGATGAGTTGTAGCTGTTACACCAGTCACAATGG			0	0	0	NA	Custom	unknown	0	TOP	GCAGCACAGCTAACGCTACTCTCTGGTCAACCCCTGGGATGTATGAAAAC[A/G]CCATTGTGACTGGTGTAACAGCTACAACTCATCCTTTGCGTTTGTAAATG	GCAGCACAGCTAACGCTACTCTCTGGTCAACCCCTGGGATGTATGAAAAC[A/G]CCATTGTGACTGGTGTAACAGCTACAACTCATCCTTTGCGTTTGTAAATG	2255
150_424566-0_B_U_2899981269	150_424566	BOT	[T/C]	0020715842	GTGCGGGGGGTGGCAGGTGTGGGTATGGAGGCCGAAGGCACCATCAGGAC			0	0	0	NA	Custom	Unknown	0	BOT	GTGCGGGGGGTGGCAGGTGTGGGTATGGAGGCCGAAGGCACCATCAGGAC[T/C]GGCTTGCTCGGAGCCTGGCCCTGTGGATCTGGCCAGGATGTGCGGCCGTC	GACGGCCGCACATCCTGGCCAGATCCACAGGGCCAGGCTCCGAGCAAGCC[A/G]GTCCTGATGGTGCCTTCGGCCTCCATACCCACACCTGCCACCCCCCGCAC	2255
150_450480-0_T_U_2899981271	150_450480	TOP	[A/C]	0007601586	GGTCACACAGCGACCCTACAGAACCAGGAGGCCCTCCACATCAGAAACAG			0	0	0	NA	Custom	unknown	0	TOP	GGTCACACAGCGACCCTACAGAACCAGGAGGCCCTCCACATCAGAAACAG[A/C]CCCTTACTGAGACCCCTGGACCCAGCTGCACACTGGAGTCACCCGAAGAC	GGTCACACAGCGACCCTACAGAACCAGGAGGCCCTCCACATCAGAAACAG[A/C]CCCTTACTGAGACCCCTGGACCCAGCTGCACACTGGAGTCACCCGAAGAC	2255
150_487273-0_B_U_2899981273	150_487273	BOT	[T/C]	0022808224	GATGATTCCCCATGGAGCTCGTTTTGGGGGCATGAGCGGGCACTTCTAGC			0	0	0	NA	Custom	Unknown	0	BOT	GATGATTCCCCATGGAGCTCGTTTTGGGGGCATGAGCGGGCACTTCTAGC[T/C]TCTGGTGGCCGGGGGGCTGTACGTGTGAGGGATGTGGCCCAGCAGACTGA	TCAGTCTGCTGGGCCACATCCCTCACACGTACAGCCCCCCGGCCACCAGA[A/G]GCTAGAAGTGCCCGCTCATGCCCCCAAAACGAGCTCCATGGGGAATCATC	2255
150_499342-0_T_U_2899981275	150_499342	TOP	[A/G]	0003793553	CCAGCAGGTTAATGTCAGGCACGGACTCCAGCACCAGGATCTGACCCAAG			0	0	0	NA	Custom	unknown	0	TOP	CCAGCAGGTTAATGTCAGGCACGGACTCCAGCACCAGGATCTGACCCAAG[A/G]AGGAGGCCGTCAGGGAAGGCCACGGCCCTGGGGTGTGCCCGGGGGAGGCC	CCAGCAGGTTAATGTCAGGCACGGACTCCAGCACCAGGATCTGACCCAAG[A/G]AGGAGGCCGTCAGGGAAGGCCACGGCCCTGGGGTGTGCCCGGGGGAGGCC	2255
150_547504-0_B_U_2899981277	150_547504	BOT	[T/C]	0075697425	TAAGTAGACAGTTTCCTCAGCGTCATTTTGCATGTGCATGCATGGCACTG			0	0	0	NA	Custom	Unknown	0	BOT	TAAGTAGACAGTTTCCTCAGCGTCATTTTGCATGTGCATGCATGGCACTG[T/C]TTTTATCATGTGCCTGATCCTGGCTGCACGTGGAGGCGTGAGAACACCAG	CTGGTGTTCTCACGCCTCCACGTGCAGCCAGGATCAGGCACATGATAAAA[A/G]CAGTGCCATGCATGCACATGCAAAATGACGCTGAGGAAACTGTCTACTTA	2255
150_596529-0_T_U_2899981279	150_596529	TOP	[A/G]	0034752910	AAGATTCTGCTCGAATGTGCCATCTGCTCCACCAGCACCCTCTCTGTTAC			0	0	0	NA	Custom	unknown	0	TOP	AAGATTCTGCTCGAATGTGCCATCTGCTCCACCAGCACCCTCTCTGTTAC[A/G]CTCTGCAGACACACCTGCCTGGTAACCAAGTGGCCACAGTCCTTTCTCAT	AAGATTCTGCTCGAATGTGCCATCTGCTCCACCAGCACCCTCTCTGTTAC[A/G]CTCTGCAGACACACCTGCCTGGTAACCAAGTGGCCACAGTCCTTTCTCAT	2255
150_648818-0_B_U_2899981281	150_648818	BOT	[T/C]	0049639153	CTCCAGCATTTATTGCTTGTAGACTTTTGGATAACAGCCATCATGACTGG			0	0	0	NA	Custom	Unknown	0	BOT	CTCCAGCATTTATTGCTTGTAGACTTTTGGATAACAGCCATCATGACTGG[T/C]GTGTAATGGTACCTCATTGTGGTTTTGATTTGCATTTCTCTGATAATGAG	CTCATTATCAGAGAAATGCAAATCAAAACCACAATGAGGTACCATTACAC[A/G]CCAGTCATGATGGCTGTTATCCAAAAGTCTACAAGCAATAAATGCTGGAG	2255
150_669503-0_T_U_2899981284	150_669503	TOP	[C/G]	0001640108	ACCATCAGTGCTCAGTAAATGGTAGACAGTTTCATTCATTAGATGGAGAC	0031688260	ACCATCAGTGCTCAGTAAATGGTAGACAGTTTCATTCATTAGATGGAGAG	0	0	0	NA	Custom	unknown	0	BOT	AGAGATAGCTGGTGAACATTTAAAGCTAGGCCGTGTGGGGTCTAATTCCA[C/G]TCTCCATCTAATGAATGAAACTGTCTACCATTTACTGAGCACTGATGGTG	CACCATCAGTGCTCAGTAAATGGTAGACAGTTTCATTCATTAGATGGAGA[C/G]TGGAATTAGACCCCACACGGCCTAGCTTTAAATGTTCACCAGCTATCTCT	2255
150_698859-0_T_U_2899981286	150_698859	TOP	[A/G]	0003740593	GCCCAGATCGGCAGTATTCTCGTTGTCTTCACTTTGCAAATGGGAGCCAC			0	0	0	NA	Custom	Unknown	0	BOT	GAGGCCTGGCTGAGCAATCTCGGATGTGCTGCCTCCTTCCTGCGTCTCCC[T/C]GTGGCTCCCATTTGCAAAGTGAAGACAACGAGAATACTGCCGATCTGGGC	GCCCAGATCGGCAGTATTCTCGTTGTCTTCACTTTGCAAATGGGAGCCAC[A/G]GGGAGACGCAGGAAGGAGGCAGCACATCCGAGATTGCTCAGCCAGGCCTC	2255
150_748780-0_B_U_2901238274	150_748780	BOT	[T/A]	0009800472	CACACTCCAGGTTGTTTGGCTCTAGGCGAGTGATCACACCTTTATGGTTT	0013748902	CACACTCCAGGTTGTTTGGCTCTAGGCGAGTGATCACACCTTTATGGTTA	0	0	0	NA	Custom	Unknown	0	TOP	TTTTTTTTTTTTTTTTTTTTTTTTTTTTTTNTTTTTTTTTTTTTTTTTTA[A/T]AACCATAAAGGTGTGATCACTCGCCTAGAGCCAAACAACCTGGAGTGTGA	TTTTTTTTTTTTTTTTTTTTTTTTTTTTTTNTTTTTTTTTTTTTTTTTTA[A/T]AACCATAAAGGTGTGATCACTCGCCTAGAGCCAAACAACCTGGAGTGTGA	2255
150_761783-0_T_U_2899981288	150_761783	TOP	[A/C]	0038790957	GTAACTAGCTTGGTAATGAGCCTCTTCTGTGTAGATTGGCTCGTTATTAT			0	0	0	NA	Custom	Unknown	0	BOT	AGCCAAAGTGGGGCAGCAGATCAAGACTCACGAGAGAGCTGACAAAAATT[T/G]ATAATAACGAGCCAATCTACACAGAAGAGGCTCATTACCAAGCTAGTTAC	GTAACTAGCTTGGTAATGAGCCTCTTCTGTGTAGATTGGCTCGTTATTAT[A/C]AATTTTTGTCAGCTCTCTCGTGAGTCTTGATCTGCTGCCCCACTTTGGCT	2255
150_802662-0_T_U_2899981291	150_802662	TOP	[C/G]	0082715191	CCGCTGTAAGAAAAGGGGGGTGACTCAGGCTTACTTAGGTATAAGGGGAC	0048623523	CCGCTGTAAGAAAAGGGGGGTGACTCAGGCTTACTTAGGTATAAGGGGAG	0	0	0	NA	Custom	Unknown	0	TOP	TCCGCTGTAAGAAAAGGGGGGTGACTCAGGCTTACTTAGGTATAAGGGGA[C/G]CACATTTGGAGGACACATGTTTAGAGGGAAGGGCAGTACCGGGGATTGAT	TCCGCTGTAAGAAAAGGGGGGTGACTCAGGCTTACTTAGGTATAAGGGGA[C/G]CACATTTGGAGGACACATGTTTAGAGGGAAGGGCAGTACCGGGGATTGAT	2255
150_848244-0_B_U_2899981294	150_848244	BOT	[T/C]	0094724499	CCTTGCATAGCTATCATCTTCATGTGGAACTGTTCTAACAGTTTCCATAG			0	0	0	NA	Custom	unknown	0	TOP	TCTGATACTGTTACAAAAAGTGCTTCATCACCAAGAAAATTTATTGACAG[A/G]CTATGGAAACTGTTAGAACAGTTCCACATGAAGATGATAGCTATGCAAGG	TCTGATACTGTTACAAAAAGTGCTTCATCACCAAGAAAATTTATTGACAG[A/G]CTATGGAAACTGTTAGAACAGTTCCACATGAAGATGATAGCTATGCAAGG	2255
150_849054-0_T_U_2899981295	150_849054	TOP	[A/G]	0035731277	GGTTCAAGTCTGGTTGCAGGGTCTCACAAGTACTATTCTTGTCATGTAGC			0	0	0	NA	Custom	Unknown	0	TOP	GGTTCAAGTCTGGTTGCAGGGTCTCACAAGTACTATTCTTGTCATGTAGC[A/G]AAGCCAAACAGTGAGTGTGTAGCAGAGAGAGTATGGGCCTGGGGAGGAGG	GGTTCAAGTCTGGTTGCAGGGTCTCACAAGTACTATTCTTGTCATGTAGC[A/G]AAGCCAAACAGTGAGTGTGTAGCAGAGAGAGTATGGGCCTGGGGAGGAGG	2255
150_894361-0_T_U_2899981298	150_894361	TOP	[A/G]	0097723922	CCGTCTGCCTTTTAGCTGATGTGAACCCCTAATACACAGCATATAGTTGG			0	0	0	NA	Custom	unknown	0	BOT	AAAAGACAGAAAGGGGCTAGATAAATTAAAAACAACAATAAAAACAAAAG[T/C]CCAACTATATGCTGTGTATTAGGGGTTCACATCAGCTAAAAGGCAGACGG	CCGTCTGCCTTTTAGCTGATGTGAACCCCTAATACACAGCATATAGTTGG[A/G]CTTTTGTTTTTATTGTTGTTTTTAATTTATCTAGCCCCTTTCTGTCTTTT	2255
150_944053-0_T_U_2899981300	150_944053	TOP	[C/G]	0060734948	GTCCAACTCTCACATCCATACATGACTACTAAAAAAGCCATACAAGACAC	0005810420	GTCCAACTCTCACATCCATACATGACTACTAAAAAAGCCATACAAGACAG	0	0	0	NA	Custom	Unknown	0	BOT	CAAATGGCATTCTGTGTCAATAAGTCAGGAAAATGTTACAGATTACACCT[C/G]TGTCTTGTATGGCTTTTTTAGTAGTCATGTATGGATGTGAGAGTTGGACC	GGTCCAACTCTCACATCCATACATGACTACTAAAAAAGCCATACAAGACA[C/G]AGGTGTAATCTGTAACATTTTCCTGACTTATTGACACAGAATGCCATTTG	2255
150_994103-0_B_U_2899981303	150_994103	BOT	[T/C]	0005754116	GCTTGATCATAGCGAAGCTGATTGGAGACTCTTAGAGCATTTTCCTAGCC			0	0	0	NA	Custom	Unknown	0	BOT	GCTTGATCATAGCGAAGCTGATTGGAGACTCTTAGAGCATTTTCCTAGCC[T/C]CTGGAAGCTGGCATTCAAAGAGATTCCCTGGCTAGTCCTCTTTAGTTTGG	CCAAACTAAAGAGGACTAGCCAGGGAATCTCTTTGAATGCCAGCTTCCAG[A/G]GGCTAGGAAAATGCTCTAAGAGTCTCCAATCAGCTTCGCTATGATCAAGC	2255
1503_16398-0_B_U_2900275302	1503_16398	BOT	[G/C]	0049724534	CTTGCCCGTGTAGGGGTCAGAGTAAGGAGGAGTCGCAGCCCCACACCCCG	0081737820	CTTGCCCGTGTAGGGGTCAGAGTAAGGAGGAGTCGCAGCCCCACACCCCC	0	0	0	NA	Custom	unknown	0	BOT	CCTTGCCCGTGTAGGGGTCAGAGTAAGGAGGAGTCGCAGCCCCACACCCC[C/G]ACGGGGCCTCCTGTCAGCCCTGCCGCATGGGATGGAAGGACAGTGGTCAG	CTGACCACTGTCCTTCCATCCCATGCGGCAGGGCTGACAGGAGGCCCCGT[C/G]GGGGTGTGGGGCTGCGACTCCTCCTTACTCTGACCCCTACACGGGCAAGG	2255
1503_484-0_T_U_2900275301	1503_484	TOP	[A/G]	0087676371	TGCGGCTCTGTCATCTCTCTGACCTTGGACAGGGTCCTCTACTGAGGTGT			0	0	0	NA	Custom	Unknown	0	BOT	CATGGGTACATCCTCCTGGGTGGCATCAGTAGCCTCTCTTAGACAGGCCC[T/C]ACACCTCAGTAGAGGACCCTGTCCAAGGTCAGAGAGATGACAGAGCCGCA	TGCGGCTCTGTCATCTCTCTGACCTTGGACAGGGTCCTCTACTGAGGTGT[A/G]GGGCCTGTCTAAGAGAGGCTACTGATGCCACCCAGGAGGATGTACCCATG	2255
1505_3493-0_B_U_2900282977	1505_3493	BOT	[T/G]	0020707156	AATTCCCTCATGAATATACCATTAATAATATACTATAGCTACAAAAAGGA			0	0	0	NA	Custom	Unknown	0	BOT	AATTCCCTCATGAATATACCATTAATAATATACTATAGCTACAAAAAGGA[T/G]AAATGATATTTTTGACN	NGTCAAAAATATCATTT[A/C]TCCTTTTTGTAGCTATAGTATATTATTAATGGTATATTCATGAGGGAATT	2255
1506_10346-0_T_U_2900275304	1506_10346	TOP	[A/G]	0041646824	TGGAATTGATTTAATGAAAGTCATGCATTTTCAAGAGTTATACCCATATT			0	0	0	NA	Custom	unknown	0	TOP	TGGAATTGATTTAATGAAAGTCATGCATTTTCAAGAGTTATACCCATATT[A/G]TTTATTAAAGAAAAAAATTCTATTTGCTAAAAATGTAGAAAACAGCTATT	TGGAATTGATTTAATGAAAGTCATGCATTTTCAAGAGTTATACCCATATT[A/G]TTTATTAAAGAAAAAAATTCTATTTGCTAAAAATGTAGAAAACAGCTATT	2255
151_1035842-0_T_U_2899981404	151_1035842	TOP	[A/G]	0009800562	AATGCAGGAGAAAAGAAGGCACGGACCTCACCCACACTTTTTAGAATTGG			0	0	0	NA	Custom	unknown	0	BOT	GAAATCCAGTTTTATTATTGAAGCTCTCTATTAGTCCTAACCATCTCTTT[T/C]CCAATTCTAAAAAGTGTGGGTGAGGTCCGTGCCTTCTTTTCTCCTGCATT	AATGCAGGAGAAAAGAAGGCACGGACCTCACCCACACTTTTTAGAATTGG[A/G]AAAGAGATGGTTAGGACTAATAGAGAGCTTCAATAATAAAACTGGATTTC	2255
151_1070515-0_B_U_2899981405	151_1070515	BOT	[T/C]	0091715284	GTCTTACAGTACTACGGCATGACGGAGATGAATTACTACACAGTCCTGTT			0	0	0	NA	Custom	Unknown	0	BOT	GTCTTACAGTACTACGGCATGACGGAGATGAATTACTACACAGTCCTGTT[T/C]GGGGTCTCACGGGCACTGGGCGTGCTAGCACAGCTCATCTGGAGCCGAGC	GCTCGGCTCCAGATGAGCTGTGCTAGCACGCCCAGTGCCCGTGAGACCCC[A/G]AACAGGACTGTGTAGTAATTCATCTCCGTCATGCCGTAGTACTGTAAGAC	2255
151_1076541-0_B_U_2899981407	151_1076541	BOT	[T/C]	0075704339	GCATAGCGCCTACTGCAGTGCCTTGAGACAGAAAATTAATGTTCCAAGAT			0	0	0	NA	Custom	unknown	0	BOT	GCATAGCGCCTACTGCAGTGCCTTGAGACAGAAAATTAATGTTCCAAGAT[T/C]TGGGCTAAGACTTTGCATCATTTTCTTTTAATAATTATAGAAAGCAGTGG	CCACTGCTTTCTATAATTATTAAAAGAAAATGATGCAAAGTCTTAGCCCA[A/G]ATCTTGGAACATTAATTTTCTGTCTCAAGGCACTGCAGTAGGCGCTATGC	2255
151_1082376-0_T_U_2899981409	151_1082376	TOP	[C/G]	0016739911	CCTGGCGTTCAGGACCCCTCCCCACGCGTGGGGCGGCTCCGTGTCTGTTC	0088644848	CCTGGCGTTCAGGACCCCTCCCCACGCGTGGGGCGGCTCCGTGTCTGTTG	0	0	0	NA	Custom	Unknown	0	TOP	CCCTGGCGTTCAGGACCCCTCCCCACGCGTGGGGCGGCTCCGTGTCTGTT[C/G]GGCTCGGGGGAGGCCGCAGCTCTTTCCACCCTGGGATGGGCGACTGCTGA	CCCTGGCGTTCAGGACCCCTCCCCACGCGTGGGGCGGCTCCGTGTCTGTT[C/G]GGCTCGGGGGAGGCCGCAGCTCTTTCCACCCTGGGATGGGCGACTGCTGA	2255
151_1131156-0_B_U_2899981411	151_1131156	BOT	[T/C]	0021791847	ACTGGGTTAGTGGTAGTACAGATGGAGAAAAGTGGACACACTTAGGATTT			0	0	0	NA	Custom	unknown	0	BOT	ACTGGGTTAGTGGTAGTACAGATGGAGAAAAGTGGACACACTTAGGATTT[T/C]TTTGGAGATAGGGTCTAAGATTTTGAAAAGGATCAAAATGTGTCTTTCAG	CTGAAAGACACATTTTGATCCTTTTCAAAATCTTAGACCCTATCTCCAAA[A/G]AAATCCTAAGTGTGTCCACTTTTCTCCATCTGTACTACCACTAACCCAGT	2255
151_114556-0_T_U_2900005531	151_114556	TOP	[A/C]	0027651547	GTAACGCTGAAGAAGCTGAAGTTGAACGGTTCTATGAAGACCTACAAGAC			0	0	0	NA	Custom	Unknown	0	TOP	GTAACGCTGAAGAAGCTGAAGTTGAACGGTTCTATGAAGACCTACAAGAC[A/C]TTTTAGAACTAACACCCAAN	GTAACGCTGAAGAAGCTGAAGTTGAACGGTTCTATGAAGACCTACAAGAC[A/C]TTTTAGAACTAACACCCAAN	2255
151_1169900-0_B_U_2900281299	151_1169900	BOT	[T/C]	0035643233	CCCCAAGTGCCACAACCAGGGCCCGTGAGCTACGGTTACTGCAGCCTTCT			0	0	0	NA	Custom	Unknown	0	TOP	NC[A/G]AGAAGGCTGCAGTAACCGTAGCTCACGGGCCCTGGTTGTGGCACTTGGGG	NC[A/G]AGAAGGCTGCAGTAACCGTAGCTCACGGGCCCTGGTTGTGGCACTTGGGG	2255
151_1180699-0_T_U_2899981413	151_1180699	TOP	[A/G]	0013702927	CTTTTCATATTGAATAGTCAGACAGGCACAGGCGGCAGCTCCCCCCTTTC			0	0	0	NA	Custom	Unknown	0	TOP	CTTTTCATATTGAATAGTCAGACAGGCACAGGCGGCAGCTCCCCCCTTTC[A/G]CCTTGAAACTGTGCTGAGAACCCAGATGTTCCCCATCTTACAGGCTCTGC	CTTTTCATATTGAATAGTCAGACAGGCACAGGCGGCAGCTCCCCCCTTTC[A/G]CCTTGAAACTGTGCTGAGAACCCAGATGTTCCCCATCTTACAGGCTCTGC	2255
151_1231486-0_T_U_2899981416	151_1231486	TOP	[A/G]	0067604599	ACCAGCTTGCCTACCACGTGCTTTGCTGTAGTCTTTCGTTCTTTACTTCA			0	0	0	NA	Custom	unknown	0	BOT	GGTCCCTGATCTGACCCTAGAGTAGAAGGCGGCCCCCATCAGGGAAGGAG[T/C]TGAAGTAAAGAACGAAAGACTACAGCAAAGCACGTGGTAGGCAAGCTGGT	ACCAGCTTGCCTACCACGTGCTTTGCTGTAGTCTTTCGTTCTTTACTTCA[A/G]CTCCTTCCCTGATGGGGGCCGCCTTCTACTCTAGGGTCAGATCAGGGACC	2255
151_1272252-0_T_U_2899981417	151_1272252	TOP	[C/G]	0006711126	GGGTTTCCTTTTAGGGTAGGTCCTATACTGAAGAAAGACTGCTGAGAGAC	0064668568	GGGTTTCCTTTTAGGGTAGGTCCTATACTGAAGAAAGACTGCTGAGAGAG	0	0	0	NA	Custom	Unknown	0	TOP	AGGGTTTCCTTTTAGGGTAGGTCCTATACTGAAGAAAGACTGCTGAGAGA[C/G]GAATCAAAGTTGAGAAGGACAGGGTCAACAGAGACAATGGAAGAAAAGGT	AGGGTTTCCTTTTAGGGTAGGTCCTATACTGAAGAAAGACTGCTGAGAGA[C/G]GAATCAAAGTTGAGAAGGACAGGGTCAACAGAGACAATGGAAGAAAAGGT	2255
151_1320866-0_B_U_2899981420	151_1320866	BOT	[T/A]	0032704936	CCGCAGTCTTGGAACTGTCACTTTTGGTAGTGCTAGATAGAGTGCGTTTT	0029725128	CCGCAGTCTTGGAACTGTCACTTTTGGTAGTGCTAGATAGAGTGCGTTTA	0	0	0	NA	Custom	unknown	0	TOP	AAGAAGTCTGGGAAGAGAATCACTTTTTAGGGAATGTAAAATTACCAAAA[A/T]AAACGCACTCTATCTAGCACTACCAAAAGTGACAGTTCCAAGACTGCGGT	AAGAAGTCTGGGAAGAGAATCACTTTTTAGGGAATGTAAAATTACCAAAA[A/T]AAACGCACTCTATCTAGCACTACCAAAAGTGACAGTTCCAAGACTGCGGT	2255
151_1350989-0_B_U_2899981421	151_1350989	BOT	[T/C]	0005784824	ACCACCATCTTCTTTGGGGATAATGAAGGGAGAGTCACATAATTTGAACA			0	0	0	NA	Custom	Unknown	0	BOT	ACCACCATCTTCTTTGGGGATAATGAAGGGAGAGTCACATAATTTGAACA[T/C]GCAGAGACCATGAACCACAAGACAGAAATCTCAAATTCCTCACTTTAGCA	TGCTAAAGTGAGGAATTTGAGATTTCTGTCTTGTGGTTCATGGTCTCTGC[A/G]TGTTCAAATTATGTGACTCTCCCTTCATTATCCCCAAAGAAGATGGTGGT	2255
151_1354795-0_T_U_2899981423	151_1354795	TOP	[A/G]	0097649841	AGCCTCCTAGACACACCTTGCCCATAGGAGGGACAGGCAAGACGCCTAGG			0	0	0	NA	Custom	unknown	0	TOP	AGCCTCCTAGACACACCTTGCCCATAGGAGGGACAGGCAAGACGCCTAGG[A/G]GCCATCGTTTCTACTGCAGCCCCACTGGGACTGCAGAGACTAGGAGTCTG	AGCCTCCTAGACACACCTTGCCCATAGGAGGGACAGGCAAGACGCCTAGG[A/G]GCCATCGTTTCTACTGCAGCCCCACTGGGACTGCAGAGACTAGGAGTCTG	2255
151_1384377-0_T_U_2899981425	151_1384377	TOP	[A/G]	0074650859	AGATCTCTCCTACTCACCATCTCCAGGCCCAGCAGCACGAGCAGGGGCAC			0	0	0	NA	Custom	Unknown	0	TOP	AGATCTCTCCTACTCACCATCTCCAGGCCCAGCAGCACGAGCAGGGGCAC[A/G]GTGGTGGCCCCGGCCCGCAGCCACTCAGCCAGGGAGACAGAGCCGCTGCC	AGATCTCTCCTACTCACCATCTCCAGGCCCAGCAGCACGAGCAGGGGCAC[A/G]GTGGTGGCCCCGGCCCGCAGCCACTCAGCCAGGGAGACAGAGCCGCTGCC	2255
151_1388966-0_B_U_2899981427	151_1388966	BOT	[T/C]	0011740181	ATATTTGGGGAATGTTCATCCCAAGATGATAAATGGGATGCTAGAGTATC			0	0	0	NA	Custom	unknown	0	BOT	ATATTTGGGGAATGTTCATCCCAAGATGATAAATGGGATGCTAGAGTATC[T/C]ATCTGGACAGCGAGGGGAATATGAGGAAACGTGGAGCACATGTGGTAGTG	CACTACCACATGTGCTCCACGTTTCCTCATATTCCCCTCGCTGTCCAGAT[A/G]GATACTCTAGCATCCCATTTATCATCTTGGGATGAACATTCCCCAAATAT	2255
151_1397539-0_B_U_2899981431	151_1397539	BOT	[T/A]	0035641285	CTTTGAATTTTCAAGCCAGCTACACATCAGAACCACTGCAGTCTGGACCT	0053607895	CTTTGAATTTTCAAGCCAGCTACACATCAGAACCACTGCAGTCTGGACCA	0	0	0	NA	Custom	unknown	0	BOT	CCTTTGAATTTTCAAGCCAGCTACACATCAGAACCACTGCAGTCTGGACC[A/T]ACTACATATCCTGCCTCACAGACCACCACCACGACAGAGCTCCCCATCAC	GTGATGGGGAGCTCTGTCGTGGTGGTGGTCTGTGAGGCAGGATATGTAGT[A/T]GGTCCAGACTGCAGTGGTTCTGATGTGTAGCTGGCTTGAAAATTCAAAGG	2255
151_1402588-0_B_U_2899981433	151_1402588	BOT	[T/C]	0008729820	TTCTAAAGGGTTTTACCTTTGACAATATGTGAAAATACTGGTTTCAGCAC			0	0	0	NA	Custom	Unknown	0	BOT	TTCTAAAGGGTTTTACCTTTGACAATATGTGAAAATACTGGTTTCAGCAC[T/C]TCTTCGACTACACTGGAATTCTCATCTTTAAAAATTCTACTGCTAAAAGA	TCTTTTAGCAGTAGAATTTTTAAAGATGAGAATTCCAGTGTAGTCGAAGA[A/G]GTGCTGAAACCAGTATTTTCACATATTGTCAAAGGTAAAACCCTTTAGAA	2255
151_1411941-0_B_U_2899981435	151_1411941	BOT	[T/C]	0015642585	ACCTGAGTATCTGAGCGGCATTTTCCTGTAAATGAAAGAAGTGATCCTGT			0	0	0	NA	Custom	unknown	0	BOT	ACCTGAGTATCTGAGCGGCATTTTCCTGTAAATGAAAGAAGTGATCCTGT[T/C]GTTTCATGGAAATCACCTGACAGTGCTTATTTCCAGTGATAAAATTCAAG	CTTGAATTTTATCACTGGAAATAAGCACTGTCAGGTGATTTCCATGAAAC[A/G]ACAGGATCACTTCTTTCATTTACAGGAAAATGCCGCTCAGATACTCAGGT	2255
151_1520915-0_B_U_2900003922	151_1520915	BOT	[T/C]	0080781410	ACAGGCCAGTGCTGGCGTAAACCCTGTTCTCTGGCTACAGTTGATGTGGG			0	0	0	NA	Custom	Unknown	0	BOT	ACAGGCCAGTGCTGGCGTAAACCCTGTTCTCTGGCTACAGTTGATGTGGG[T/C]TN	NA[A/G]CCCACATCAACTGTAGCCAGAGAACAGGGTTTACGCCAGCACTGGCCTGT	2255
151_1540727-0_T_U_2899998178	151_1540727	TOP	[A/C]	0090808261	AGCACCGTGGAGGTCAGAACTGAGGGCACCTGGGTCCCAGAGCAGCCAGG			0	0	0	NA	Custom	Unknown	0	BOT	NG[T/G]CCTGGCTGCTCTGGGACCCAGGTGCCCTCAGTTCTGACCTCCACGGTGCT	AGCACCGTGGAGGTCAGAACTGAGGGCACCTGGGTCCCAGAGCAGCCAGG[A/C]CN	2255
151_1554180-0_B_U_2899981444	151_1554180	BOT	[T/C]	0002661856	GGGGAAATGCCTTGACCGCTCTGGTCTTTGAGGATCCCAGGGAAACCCCT			0	0	0	NA	Custom	unknown	0	TOP	ATGGCTCACCGTGGGAAGTGATCTCCCAGTCATCCTTCTCCCCAAGACAC[A/G]AGGGGTTTCCCTGGGATCCTCAAAGACCAGAGCGGTCAAGGCATTTCCCC	ATGGCTCACCGTGGGAAGTGATCTCCCAGTCATCCTTCTCCCCAAGACAC[A/G]AGGGGTTTCCCTGGGATCCTCAAAGACCAGAGCGGTCAAGGCATTTCCCC	2255
151_1573699-0_T_U_2899981448	151_1573699	TOP	[A/G]	0049701158	CCTTGGTTGGAAACCTGTGGGCACAAGAGTGTGAAGTAGCAGTGTTCGTC			0	0	0	NA	Custom	unknown	0	BOT	GCCTGGCAGGCTGCAGTCCGTGAGGTCTCAGAGAGTCGGACGCGACTGAG[T/C]GACGAACACTGCTACTTCACACTCTTGTGCCCACAGGTTTCCAACCAAGG	CCTTGGTTGGAAACCTGTGGGCACAAGAGTGTGAAGTAGCAGTGTTCGTC[A/G]CTCAGTCGCGTCCGACTCTCTGAGACCTCACGGACTGCAGCCTGCCAGGC	2255
151_1659199-0_T_U_2899981449	151_1659199	TOP	[A/G]	0084703555	GAGAGATAAGAAAGCCTTCCTTGGTAATCAGTGCAAAGAAATATAGGAAA			0	0	0	NA	Custom	Unknown	0	TOP	GAGAGATAAGAAAGCCTTCCTTGGTAATCAGTGCAAAGAAATATAGGAAA[A/G]CAATAGAATGGGAAAGACTAGAGATCTCTTCAAGAAAGTTAGAGATACCA	GAGAGATAAGAAAGCCTTCCTTGGTAATCAGTGCAAAGAAATATAGGAAA[A/G]CAATAGAATGGGAAAGACTAGAGATCTCTTCAAGAAAGTTAGAGATACCA	2255
151_169453-0_T_U_2899981367	151_169453	TOP	[A/G]	0019743925	CATCTCAGCATATATGGCAGAAAAGAGCTGGTGCTGTGTCTTTAAAAACT			0	0	0	NA	Custom	unknown	0	TOP	CATCTCAGCATATATGGCAGAAAAGAGCTGGTGCTGTGTCTTTAAAAACT[A/G]CCCTCCGAGCGGTGTGGAAGCTGGCGTGTCACTGGAGTGCCTGAATGAGC	CATCTCAGCATATATGGCAGAAAAGAGCTGGTGCTGTGTCTTTAAAAACT[A/G]CCCTCCGAGCGGTGTGGAAGCTGGCGTGTCACTGGAGTGCCTGAATGAGC	2255
151_1708761-0_B_U_2899981451	151_1708761	BOT	[T/C]	0094665869	CATACATTGTGGCATCTTATTAATAGCCCCTGGAGGAGGAAATTGCAGCC			0	0	0	NA	Custom	Unknown	0	BOT	CATACATTGTGGCATCTTATTAATAGCCCCTGGAGGAGGAAATTGCAGCC[T/C]ACTCCAGAATTCTTGCCTGGAGAATTCCATGGACAGAGGAGCTTGGCGGG	CCCGCCAAGCTCCTCTGTCCATGGAATTCTCCAGGCAAGAATTCTGGAGT[A/G]GGCTGCAATTTCCTCCTCCAGGGGCTATTAATAAGATGCCACAATGTATG	2255
151_1758163-0_T_U_2900281300	151_1758163	TOP	[A/G]	0064639121	GTCTTCCCTGGGGTCTCAGATGGTAAAGTGTCTATAAGGCAGGTAGACCC			0	0	0	NA	Custom	unknown	0	BOT	NC[T/C]GGGTCTACCTGCCTTATAGACACTTTACCATCTGAGACCCCAGGGAAGAC	GTCTTCCCTGGGGTCTCAGATGGTAAAGTGTCTATAAGGCAGGTAGACCC[A/G]GN	2255
151_1858526-0_T_U_2899981454	151_1858526	TOP	[A/G]	0008717534	CTCTCCTTTTCATACTGTGGCCTACTTTGTAACTATGTGAAAAACAATAC			0	0	0	NA	Custom	unknown	0	BOT	GAAAAGCTTTTTGATTTCTCAAGAAAATGCAATTACATTTTTCTTTTAGC[T/C]GTATTGTTTTTCACATAGTTACAAAGTAGGCCACAGTATGAAAAGGAGAG	CTCTCCTTTTCATACTGTGGCCTACTTTGTAACTATGTGAAAAACAATAC[A/G]GCTAAAAGAAAAATGTAATTGCATTTTCTTGAGAAATCAAAAAGCTTTTC	2255
151_1864595-0_B_U_2900003803	151_1864595	BOT	[T/C]	0076687822	ACCAACCTAATTCAGTTCAGTTCAGTCCCTCAGTCGTGTCTGACTCTAGT			0	0	0	NA	Custom	unknown	0	BOT	ACCAACCTAATTCAGTTCAGTTCAGTCCCTCAGTCGTGTCTGACTCTAGT[T/C]GTGTCCAACN	NGTTGGACAC[A/G]ACTAGAGTCAGACACGACTGAGGGACTGAACTGAACTGAATTAGGTTGGT	2255
151_1908700-0_B_U_2899981455	151_1908700	BOT	[T/C]	0075670871	CAGACCAATCCGACAGCTGCTGGTGATCACACAGCATCTGATCTCTTCTG			0	0	0	NA	Custom	Unknown	0	BOT	CAGACCAATCCGACAGCTGCTGGTGATCACACAGCATCTGATCTCTTCTG[T/C]TGTTTTGTTTGCATTTTAAAACACTCAGCAAAACCACTTAGAGAAGACTT	AAGTCTTCTCTAAGTGGTTTTGCTGAGTGTTTTAAAATGCAAACAAAACA[A/G]CAGAAGAGATCAGATGCTGTGTGATCACCAGCAGCTGTCGGATTGGTCTG	2255
151_1963513-0_T_U_2899981457	151_1963513	TOP	[A/G]	0011745138	GGTTTTGGGTTATAGGGGCTATACCTAGTTTCCTGGCCTTGAGATGATTA			0	0	0	NA	Custom	unknown	0	TOP	GGTTTTGGGTTATAGGGGCTATACCTAGTTTCCTGGCCTTGAGATGATTA[A/G]GCAGAGGGATATTTTCTGCTGTGATATGAGGGCCAGAGAGAGTGGATATG	GGTTTTGGGTTATAGGGGCTATACCTAGTTTCCTGGCCTTGAGATGATTA[A/G]GCAGAGGGATATTTTCTGCTGTGATATGAGGGCCAGAGAGAGTGGATATG	2255
151_222393-0_T_U_2899981369	151_222393	TOP	[A/C]	0020630183	AATGAGCACATGCCCAGAAAAGTAGGATCCAGAGGAAGTTAGGCTCCTTC			0	0	0	NA	Custom	Unknown	0	TOP	AATGAGCACATGCCCAGAAAAGTAGGATCCAGAGGAAGTTAGGCTCCTTC[A/C]TGTACATCAGATGCCCAGAGGCATGTTTGGAGGAGGGGCGTGGGCGTAGC	AATGAGCACATGCCCAGAAAAGTAGGATCCAGAGGAAGTTAGGCTCCTTC[A/C]TGTACATCAGATGCCCAGAGGCATGTTTGGAGGAGGGGCGTGGGCGTAGC	2255
151_243672-0_B_U_2899981373	151_243672	BOT	[T/C]	0027601140	AACGGGAGCAGATCACAGGCCCTCTCCACCGCTGCAAACAGATCAAACAT			0	0	0	NA	Custom	Unknown	0	BOT	AACGGGAGCAGATCACAGGCCCTCTCCACCGCTGCAAACAGATCAAACAT[T/C]TTGCCCCCATCCCTCCCCAGGATCCACCTACCACCAAACGGCGGAGGGAG	CTCCCTCCGCCGTTTGGTGGTAGGTGGATCCTGGGGAGGGATGGGGGCAA[A/G]ATGTTTGATCTGTTTGCAGCGGTGGAGAGGGCCTGTGATCTGCTCCCGTT	2255
151_310674-0_B_U_2899981376	151_310674	BOT	[T/C]	0009742911	GCAGAGCTGCCAGCCTGATAATTAACAAAACGACCAGCCTTTCTTTGGAA			0	0	0	NA	Custom	unknown	0	TOP	GGTACCCCACCCCTCAATGGCTTTTTTCTTGCAAGGCTGCAATTCTGGCC[A/G]TTCCAAAGAAAGGCTGGTCGTTTTGTTAATTATCAGGCTGGCAGCTCTGC	GGTACCCCACCCCTCAATGGCTTTTTTCTTGCAAGGCTGCAATTCTGGCC[A/G]TTCCAAAGAAAGGCTGGTCGTTTTGTTAATTATCAGGCTGGCAGCTCTGC	2255
151_324920-0_B_U_2899981378	151_324920	BOT	[T/C]	0015692225	GCCCAAGCTCTCATGGTATTTAAGGCCGTCTGCAGTGTGGTCCTGAGCAT			0	0	0	NA	Custom	Unknown	0	TOP	CGCTGTCCCACTGCTGGGACGTGGGAAGCAGGGAGAAAGACGACCATAGC[A/G]ATGCTCAGGACCACACTGCAGACGGCCTTAAATACCATGAGAGCTTGGGC	CGCTGTCCCACTGCTGGGACGTGGGAAGCAGGGAGAAAGACGACCATAGC[A/G]ATGCTCAGGACCACACTGCAGACGGCCTTAAATACCATGAGAGCTTGGGC	2255
151_343975-0_B_U_2899981379	151_343975	BOT	[T/C]	0084689584	GGTATGCAAAAGCAGGCAAACTTGAACACATACTGTTCGATAAGATGGGA			0	0	0	NA	Custom	unknown	0	BOT	GGTATGCAAAAGCAGGCAAACTTGAACACATACTGTTCGATAAGATGGGA[T/C]GTGCGTGGTAATTGAAGTCAGTCCCCTAGGCCCACATTCTACATCCCATT	AATGGGATGTAGAATGTGGGCCTAGGGGACTGACTTCAATTACCACGCAC[A/G]TCCCATCTTATCGAACAGTATGTGTTCAAGTTTGCCTGCTTTTGCATACC	2255
151_375591-0_T_U_2899981381	151_375591	TOP	[A/G]	0008807321	CCTGCTCTCCCTGCTGGAGGTGTGAGAGAGTAAGCAGGCCAGAGGGTCTC			0	0	0	NA	Custom	Unknown	0	TOP	CCTGCTCTCCCTGCTGGAGGTGTGAGAGAGTAAGCAGGCCAGAGGGTCTC[A/G]GGGTGGGCCAAGACTCGGAGAAGCCAGTTCCGGCAGAGCCGCCCCTCCTG	CCTGCTCTCCCTGCTGGAGGTGTGAGAGAGTAAGCAGGCCAGAGGGTCTC[A/G]GGGTGGGCCAAGACTCGGAGAAGCCAGTTCCGGCAGAGCCGCCCCTCCTG	2255
151_388617-0_T_U_2899981384	151_388617	TOP	[C/G]	0027758115	AAAAGTAAACGCTGAGGATGGGGGAGCCTGGAGCCTTTGACTCCCACAAC	0043640139	AAAAGTAAACGCTGAGGATGGGGGAGCCTGGAGCCTTTGACTCCCACAAG	0	0	0	NA	Custom	unknown	0	BOT	AGGCAGTGCTATCCCAGACTGGCTAGAAGTACCAGAAGCCAGACTGGTCT[C/G]TTGTGGGAGTCAAAGGCTCCAGGCTCCCCCATCCTCAGCGTTTACTTTTG	CAAAAGTAAACGCTGAGGATGGGGGAGCCTGGAGCCTTTGACTCCCACAA[C/G]AGACCAGTCTGGCTTCTGGTACTTCTAGCCAGTCTGGGATAGCACTGCCT	2255
151_399884-0_T_U_2899981385	151_399884	TOP	[A/G]	0075770904	AGGGAGCAACCTGTTCATTCAGGAAATTAGCAACCTGAGCATATGCTGTC			0	0	0	NA	Custom	Unknown	0	TOP	AGGGAGCAACCTGTTCATTCAGGAAATTAGCAACCTGAGCATATGCTGTC[A/G]GGACTCTGGGCGCGATGGCTGAGCAGGTGATTGTAGTTCACTGGAATGAT	AGGGAGCAACCTGTTCATTCAGGAAATTAGCAACCTGAGCATATGCTGTC[A/G]GGACTCTGGGCGCGATGGCTGAGCAGGTGATTGTAGTTCACTGGAATGAT	2255
151_44062-0_T_U_2899981361	151_44062	TOP	[A/G]	0081628450	ATCGAAGTTCTGTCCTCCTACCACTGTCGGGGGGTTGTGGACACAACCCA			0	0	0	NA	Custom	unknown	0	TOP	ATCGAAGTTCTGTCCTCCTACCACTGTCGGGGGGTTGTGGACACAACCCA[A/G]ACTCTTGAACCGCTGGACTCTGGCTGGGGCAGGGCGGTCAACTGACCGCG	ATCGAAGTTCTGTCCTCCTACCACTGTCGGGGGGTTGTGGACACAACCCA[A/G]ACTCTTGAACCGCTGGACTCTGGCTGGGGCAGGGCGGTCAACTGACCGCG	2255
151_450011-0_T_U_2899981388	151_450011	TOP	[A/G]	0053702990	CAAACTTGCACCCAGATCCTGCCCCTTCCACGAGCAAGGCCACCACAGAC			0	0	0	NA	Custom	Unknown	0	BOT	GCGACGGGCGGTGGGCTCGCTTCCACCTCCCCAGCCCCACTGGTTGCTCC[T/C]GTCTGTGGTGGCCTTGCTCGTGGAAGGGGCAGGATCTGGGTGCAAGTTTG	CAAACTTGCACCCAGATCCTGCCCCTTCCACGAGCAAGGCCACCACAGAC[A/G]GGAGCAACCAGTGGGGCTGGGGAGGTGGAAGCGAGCCCACCGCCCGTCGC	2255
151_455070-0_T_U_2899981390	151_455070	TOP	[A/G]	0076702403	TCTGTCCAGCACATGCACAGCTTGCGGGGCAGCACGTGGACCCCTTCAAC			0	0	0	NA	Custom	unknown	0	BOT	CACCTGTGGCTCTGGCCCCTCCCACAGCATCCGGCAGCACCCCTCTAGGA[T/C]GTTGAAGGGGTCCACGTGCTGCCCCGCAAGCTGTGCATGTGCTGGACAGA	TCTGTCCAGCACATGCACAGCTTGCGGGGCAGCACGTGGACCCCTTCAAC[A/G]TCCTAGAGGGGTGCTGCCGGATGCTGTGGGAGGGGCCAGAGCCACAGGTG	2255
151_551849-0_B_U_2899981392	151_551849	BOT	[T/A]	0092807830	CATCACCTGAGGGAGTCCGAGAAGGCCTCCACGCCGTATTTGGACATGCT	0076632461	CATCACCTGAGGGAGTCCGAGAAGGCCTCCACGCCGTATTTGGACATGCA	0	0	0	NA	Custom	Unknown	0	TOP	TCAACGTCTCCAGTGTCATGGGCCGGGTGGCGCTCTTCGGTGGAGGCTAC[A/T]GCATGTCCAAATACGGCGTGGAGGCCTTCTCGGACTCCCTCAGGTGATGG	TCAACGTCTCCAGTGTCATGGGCCGGGTGGCGCTCTTCGGTGGAGGCTAC[A/T]GCATGTCCAAATACGGCGTGGAGGCCTTCTCGGACTCCCTCAGGTGATGG	2255
151_602029-0_T_U_2899981393	151_602029	TOP	[A/G]	0049806866	CATTGTAGTGTATTTAGCAGCATCGTTGGTCTCTATCACTTGATGACAGT			0	0	0	NA	Custom	unknown	0	TOP	CATTGTAGTGTATTTAGCAGCATCGTTGGTCTCTATCACTTGATGACAGT[A/G]ATACCTACCTCAAGTATGAGAATCAAAAATGTCTCCAGACATTGTCAAGT	CATTGTAGTGTATTTAGCAGCATCGTTGGTCTCTATCACTTGATGACAGT[A/G]ATACCTACCTCAAGTATGAGAATCAAAAATGTCTCCAGACATTGTCAAGT	2255
151_70018-0_T_U_2899981363	151_70018	TOP	[A/G]	0044655835	GGCAGTTCCTGAACTCAAGGGGTTGAATTCTATGGGAAGACAGACTTCAT			0	0	0	NA	Custom	Unknown	0	TOP	GGCAGTTCCTGAACTCAAGGGGTTGAATTCTATGGGAAGACAGACTTCAT[A/G]GAAAACCTGGAAACAGGCAAGTCCACAAGCAGGGCCCAGGTTCCGGGTGA	GGCAGTTCCTGAACTCAAGGGGTTGAATTCTATGGGAAGACAGACTTCAT[A/G]GAAAACCTGGAAACAGGCAAGTCCACAAGCAGGGCCCAGGTTCCGGGTGA	2255
151_703140-0_T_U_2899981396	151_703140	TOP	[C/G]	0096654581	ATGAGGATTAATAGAATTACTATGATTGAACATTAAATTTGGCCTTAAAC	0009668865	ATGAGGATTAATAGAATTACTATGATTGAACATTAAATTTGGCCTTAAAG	0	0	0	NA	Custom	unknown	0	BOT	ATACTATTGATTATTTTTAAATTATCTAATTTTTCCATATTATCTTAGTG[C/G]TTTAAGGCCAAATTTAATGTTCAATCATAGTAATTCTATTAATCCTCATA	TATGAGGATTAATAGAATTACTATGATTGAACATTAAATTTGGCCTTAAA[C/G]CACTAAGATAATATGGAAAAATTAGATAATTTAAAAATAATCAATAGTAT	2255
151_751317-0_B_U_2899981398	151_751317	BOT	[T/C]	0017783584	GTGTTTGCCATGGTGGTCTGTGATCTGTGATGTTACCACTGTACTTGTTT			0	0	0	NA	Custom	Unknown	0	TOP	GCACATTTATCGAGGTCACCATCTTACGTGGGCACGGCTCACGACGCCCT[A/G]AAACAAGTACAGTGGTAACATCACAGATCACAGACCACCATGGCAAACAC	GCACATTTATCGAGGTCACCATCTTACGTGGGCACGGCTCACGACGCCCT[A/G]AAACAAGTACAGTGGTAACATCACAGATCACAGACCACCATGGCAAACAC	2255
151_802158-0_T_U_2900001855	151_802158	TOP	[A/G]	0010724185	CTAAACCAACATTTTATTTCTAGTAATTTTAAAGAAGCAATAGATGGTGT			0	0	0	NA	Custom	unknown	0	TOP	CTAAACCAACATTTTATTTCTAGTAATTTTAAAGAAGCAATAGATGGTGT[A/G]CTN	CTAAACCAACATTTTATTTCTAGTAATTTTAAAGAAGCAATAGATGGTGT[A/G]CTN	2255
151_81139-0_B_U_2899981365	151_81139	BOT	[T/C]	0009767169	TTCCTGCCACGTTTCTGTTTTGACAGAAGTCTTGTGCTTTCAGGTCTTTG			0	0	0	NA	Custom	unknown	0	BOT	TTCCTGCCACGTTTCTGTTTTGACAGAAGTCTTGTGCTTTCAGGTCTTTG[T/C]GTGAAAGCACTTGGAAAGCAGGGAGGATGGAGCGTGGTGTCTTAGAGGGA	TCCCTCTAAGACACCACGCTCCATCCTCCCTGCTTTCCAAGTGCTTTCAC[A/G]CAAAGACCTGAAAGCACAAGACTTCTGTCAAAACAGAAACGTGGCAGGAA	2255
151_843702-0_B_U_2899981400	151_843702	BOT	[T/C]	0015626171	ACAGGTCAATGAGGAGGGGCTAAATGCCACATGAGACAGATACATTTCCC			0	0	0	NA	Custom	Unknown	0	TOP	CCTCTGGGAGCGGTGAGTCTCTAGATTCTGTCCCACCCCTAACTGGTTCC[A/G]GGGAAATGTATCTGTCTCATGTGGCATTTAGCCCCTCCTCATTGACCTGT	CCTCTGGGAGCGGTGAGTCTCTAGATTCTGTCCCACCCCTAACTGGTTCC[A/G]GGGAAATGTATCTGTCTCATGTGGCATTTAGCCCCTCCTCATTGACCTGT	2255
151_893581-0_T_U_2899981401	151_893581	TOP	[A/G]	0058740912	TTCTCTTTCACGGCTCCAGTGATCTGTTTTCCACATTCCTTTAATGCCAG			0	0	0	NA	Custom	unknown	0	TOP	TTCTCTTTCACGGCTCCAGTGATCTGTTTTCCACATTCCTTTAATGCCAG[A/G]AGGAGTTACTCACATTCACACCAGGTGATACTTAAACAAGGTCTTAGATA	TTCTCTTTCACGGCTCCAGTGATCTGTTTTCCACATTCCTTTAATGCCAG[A/G]AGGAGTTACTCACATTCACACCAGGTGATACTTAAACAAGGTCTTAGATA	2255
151_944043-0_B_U_2900284442	151_944043	BOT	[T/C]	0025746290	TCCCAAGACCTTTCTTTTGTACCAAGAGTACCCCGTATTGCGTGTGCCCT			0	0	0	NA	Custom	unknown	0	BOT	TCCCAAGACCTTTCTTTTGTACCAAGAGTACCCCGTATTGCGTGTGCCCT[T/C]GAGGTTACAN	NTGTAACCTC[A/G]AGGGCACACGCAATACGGGGTACTCTTGGTACAAAAGAAAGGTCTTGGGA	2255
1513_2027-0_B_U_2900275306	1513_2027	BOT	[T/C]	0096713147	TTTCTCTTAGGCAATGAGTAACCTGGATGTGATCTTCAAGATTCCCCTGA			0	0	0	NA	Custom	unknown	0	BOT	TTTCTCTTAGGCAATGAGTAACCTGGATGTGATCTTCAAGATTCCCCTGA[T/C]CAGAGGGGGTCTTATCCTTCCATTGTCATTCCCACAGATGCTAAGCACAG	CTGTGCTTAGCATCTGTGGGAATGACAATGGAAGGATAAGACCCCCTCTG[A/G]TCAGGGGAATCTTGAAGATCACATCCAGGTTACTCATTGCCTAAGAGAAA	2255
152_1001955-0_B_U_2899981493	152_1001955	BOT	[T/A]	0085739449	AAAATTTCACAGAGGGGCTGTCGACATAGGCTCTAGTCTCCCAGTCTCCT	0055725138	AAAATTTCACAGAGGGGCTGTCGACATAGGCTCTAGTCTCCCAGTCTCCA	0	0	0	NA	Custom	Unknown	0	BOT	CAAAATTTCACAGAGGGGCTGTCGACATAGGCTCTAGTCTCCCAGTCTCC[A/T]TGACCCATGATCTCTGACCAAAGAACAGACACCTGACCGCACAAGGTCAC	GTGACCTTGTGCGGTCAGGTGTCTGTTCTTTGGTCAGAGATCATGGGTCA[A/T]GGAGACTGGGAGACTAGAGCCTATGTCGACAGCCCCTCTGTGAAATTTTG	2255
152_1023908-0_T_U_2899981496	152_1023908	TOP	[A/G]	0038763559	TACCAGTACCCAGTGTCCTGCAGTCTATGGATCTGAGGATCATTTGGCCC			0	0	0	NA	Custom	unknown	0	BOT	CTCAGGTACCAGGATCCAGGGGTCACTCCTACAGAAATGGGGCCCCTTGT[T/C]GGGCCAAATGATCCTCAGATCCATAGACTGCAGGACACTGGGTACTGGTA	TACCAGTACCCAGTGTCCTGCAGTCTATGGATCTGAGGATCATTTGGCCC[A/G]ACAAGGGGCCCCATTTCTGTAGGAGTGACCCCTGGATCCTGGTACCTGAG	2255
152_1074478-0_T_U_2899981497	152_1074478	TOP	[A/G]	0090685128	AGCAATGAACTTCAACATCCTACTCTCAACAATGGATAGATGATCCAGAC			0	0	0	NA	Custom	Unknown	0	TOP	AGCAATGAACTTCAACATCCTACTCTCAACAATGGATAGATGATCCAGAC[A/G]GAAATAATCACTAAAAAAGAACATTAGACTTATAATAGACCTTACATATT	AGCAATGAACTTCAACATCCTACTCTCAACAATGGATAGATGATCCAGAC[A/G]GAAATAATCACTAAAAAAGAACATTAGACTTATAATAGACCTTACATATT	2255
152_1109664-0_T_U_2899981499	152_1109664	TOP	[A/G]	0096603293	CAATAAGCTCTTACATAATGAATTTCATTCTCTTCATCTCCTAACATTCA			0	0	0	NA	Custom	unknown	0	TOP	CAATAAGCTCTTACATAATGAATTTCATTCTCTTCATCTCCTAACATTCA[A/G]TGAACAATTCATCATTCAGAATATTTTATATCTCAATACCATTACGCAAA	CAATAAGCTCTTACATAATGAATTTCATTCTCTTCATCTCCTAACATTCA[A/G]TGAACAATTCATCATTCAGAATATTTTATATCTCAATACCATTACGCAAA	2255
152_1150937-0_B_U_2899981501	152_1150937	BOT	[T/C]	0055607537	TCCTGAATATTCATTGGAAGGACTGATGCTGAAGCTGAAACTTCAATACT			0	0	0	NA	Custom	Unknown	0	BOT	TCCTGAATATTCATTGGAAGGACTGATGCTGAAGCTGAAACTTCAATACT[T/C]TGGCCAGCTGATGCAAAGAAGTGACTCACTGGAAAAGACCCTCATGCTGG	CCAGCATGAGGGTCTTTTCCAGTGAGTCACTTCTTTGCATCAGCTGGCCA[A/G]AGTATTGAAGTTTCAGCTTCAGCATCAGTCCTTCCAATGAATATTCAGGA	2255
152_1302077-0_B_U_2900280292	152_1302077	BOT	[T/C]	0081638324	CAAATGAATCACTTCCATCCAACTTCCATTCAAATGAATCACTATTTTGC			0	0	0	NA	Custom	unknown	0	TOP	NA[A/G]GCAAAATAGTGATTCATTTGAATGGAAGTTGGATGGAAGTGATTCATTTG	NA[A/G]GCAAAATAGTGATTCATTTGAATGGAAGTTGGATGGAAGTGATTCATTTG	2255
152_1352730-0_T_U_2899981504	152_1352730	TOP	[A/G]	0058703596	TTCCACTGAGTCAATTCTTCGCATCAGGTGGCCAAAGTATTGGAACTGTA			0	0	0	NA	Custom	unknown	0	BOT	TCCTAAGGGAAATCAATCCTGAATATTCATTGGAAAGACTGACTCTGAAC[T/C]TACAGTTCCAATACTTTGGCCACCTGATGCGAAGAATTGACTCAGTGGAA	TTCCACTGAGTCAATTCTTCGCATCAGGTGGCCAAAGTATTGGAACTGTA[A/G]GTTCAGAGTCAGTCTTTCCAATGAATATTCAGGATTGATTTCCCTTAGGA	2255
152_1402248-0_T_U_2899981506	152_1402248	TOP	[A/G]	0001654225	GGAAAAAGAACATTGCGGAAATTTTTCCCCTTGCTTATGAGGAGCGCAAA			0	0	0	NA	Custom	Unknown	0	BOT	GCCCGGGAGGGGGCCAGTGTCCAGAGACCCGGAGGGTCCTGTAGTGTTCA[T/C]TTTGCGCTCCTCATAAGCAAGGGGAAAAATTTCCGCAATGTTCTTTTTCC	GGAAAAAGAACATTGCGGAAATTTTTCCCCTTGCTTATGAGGAGCGCAAA[A/G]TGAACACTACAGGACCCTCCGGGTCTCTGGACACTGGCCCCCTCCCGGGC	2255
152_1482192-0_B_U_2899981508	152_1482192	BOT	[T/C]	0061658182	AGATGGTACCTCATTGTGGTTTTTATTTGCATTTCTCTGATGATGAGTGA			0	0	0	NA	Custom	unknown	0	TOP	TTCAAAGAAGACATACAGATGGCTAACAAACACATGAAAATATGCTCAAC[A/G]TCACTCATCATCAGAGAAATGCAAATAAAAACCACAATGAGGTACCATCT	TTCAAAGAAGACATACAGATGGCTAACAAACACATGAAAATATGCTCAAC[A/G]TCACTCATCATCAGAGAAATGCAAATAAAAACCACAATGAGGTACCATCT	2255
152_155536-0_T_U_2899981460	152_155536	TOP	[A/G]	0026665549	CCAGGTGTCAACCACAGTGGGCACAGAAAGGCTTTGCTGGTGCCCAGCAT			0	0	0	NA	Custom	Unknown	0	BOT	AACCCAGGCAGGGTGTCACCTCCAGGGATGAGATAGAGGGGCTCTCCCTT[T/C]ATGCTGGGCACCAGCAAAGCCTTTCTGTGCCCACTGTGGTTGACACCTGG	CCAGGTGTCAACCACAGTGGGCACAGAAAGGCTTTGCTGGTGCCCAGCAT[A/G]AAGGGAGAGCCCCTCTATCTCATCCCTGGAGGTGACACCCTGCCTGGGTT	2255
152_1598617-0_B_U_2899981509	152_1598617	BOT	[T/C]	0097712470	AAAGCAGCTGGTATCATAATAAACACCTTTTCACTCCTTCTCACAGATGC			0	0	0	NA	Custom	unknown	0	BOT	AAAGCAGCTGGTATCATAATAAACACCTTTTCACTCCTTCTCACAGATGC[T/C]ACCTTATAGAGTTTATCTTAGAATGAAATCAGTCAAAAGTGAGGAAAATA	TATTTTCCTCACTTTTGACTGATTTCATTCTAAGATAAACTCTATAAGGT[A/G]GCATCTGTGAGAAGGAGTGAAAAGGTGTTTATTATGATACCAGCTGCTTT	2255
152_1631994-0_T_U_2899981511	152_1631994	TOP	[C/G]	0043647135	TTTACCGCTAGAGCCACCTCGGAAGCCCATGTACATGTATACTCTAATTC	0042607158	TTTACCGCTAGAGCCACCTCGGAAGCCCATGTACATGTATACTCTAATTG	0	0	0	NA	Custom	Unknown	0	TOP	CTTTACCGCTAGAGCCACCTCGGAAGCCCATGTACATGTATACTCTAATT[C/G]AAATGCTATTTCCTACAGTTAGGGTGAACTTACAAATGATCTAAACATAC	CTTTACCGCTAGAGCCACCTCGGAAGCCCATGTACATGTATACTCTAATT[C/G]AAATGCTATTTCCTACAGTTAGGGTGAACTTACAAATGATCTAAACATAC	2255
152_1762165-0_T_U_2899981518	152_1762165	TOP	[A/C]	0005636542	TTAGGGGATTGGCCCAGTGGGATAGCAGTTTTTAACACTGCATTATAAAT			0	0	0	NA	Custom	unknown	0	BOT	TGTCCTTCTTTTAAATTGTTCAAAGGATCTTTCTGTGAACCCCATGGACA[T/G]ATTTATAATGCAGTGTTAAAAACTGCTATCCCACTGGGCCAATCCCCTAA	TTAGGGGATTGGCCCAGTGGGATAGCAGTTTTTAACACTGCATTATAAAT[A/C]TGTCCATGGGGTTCACAGAAAGATCCTTTGAACAATTTAAAAGAAGGACA	2255
152_1917127-0_B_U_2899981521	152_1917127	BOT	[G/C]	0084707597	TCAAAGACATAAGGAGCCTTGACTTCCTTGATGGAACTACAGAGAGTCCG	0020666821	TCAAAGACATAAGGAGCCTTGACTTCCTTGATGGAACTACAGAGAGTCCC	0	0	0	NA	Custom	unknown	0	BOT	ATCAAAGACATAAGGAGCCTTGACTTCCTTGATGGAACTACAGAGAGTCC[C/G]CAAGAACACTGTAAAATTTCCAGATGGAACCTGAGTTCATCAAGGCAATA	TATTGCCTTGATGAACTCAGGTTCCATCTGGAAATTTTACAGTGTTCTTG[C/G]GGACTCTCTGTAGTTCCATCAAGGAAGTCAAGGCTCCTTATGTCTTTGAT	2255
152_205222-0_T_U_2900282940	152_205222	TOP	[A/G]	0052644273	GGAAAGGGGACCCCTTCCAGGGCCCGAGACTGGGCTCTTGTCTAACACCC			0	0	0	NA	Custom	Unknown	0	TOP	GGAAAGGGGACCCCTTCCAGGGCCCGAGACTGGGCTCTTGTCTAACACCC[A/G]AAAATGAN	GGAAAGGGGACCCCTTCCAGGGCCCGAGACTGGGCTCTTGTCTAACACCC[A/G]AAAATGAN	2255
152_279652-0_B_U_2899981461	152_279652	BOT	[T/C]	0009690361	CGTCTGAGGCCTGGTCCTCCTCCAGGCTCACTAGATCCTTGGTGGAGTTT			0	0	0	NA	Custom	Unknown	0	BOT	CGTCTGAGGCCTGGTCCTCCTCCAGGCTCACTAGATCCTTGGTGGAGTTT[T/C]GCTCAGGTGCTGGTCGGCCTGGGCCCTGCTCTTGCTGGCTGAATGCCAGC	GCTGGCATTCAGCCAGCAAGAGCAGGGCCCAGGCCGACCAGCACCTGAGC[A/G]AAACTCCACCAAGGATCTAGTGAGCCTGGAGGAGGACCAGGCCTCAGACG	2255
152_279722-0_T_U_2899981464	152_279722	TOP	[A/C]	0067735206	CAGAGATGGTGAGTCAGACACGAAACTGCAGCAAGCAGCGGAGGGGCCGC			0	0	0	NA	Custom	unknown	0	BOT	TGGGCCCTGCTCTTGCTGGCTGAATGCCAGCGCCCCCCTGGCTCTGGCCA[T/G]GCGGCCCCTCCGCTGCTTGCTGCAGTTTCGTGTCTGACTCACCATCTCTG	CAGAGATGGTGAGTCAGACACGAAACTGCAGCAAGCAGCGGAGGGGCCGC[A/C]TGGCCAGAGCCAGGGGGGCGCTGGCATTCAGCCAGCAAGAGCAGGGCCCA	2255
152_298809-0_B_U_2899981465	152_298809	BOT	[T/C]	0008657525	GGAGATTTAAGTTAAACATGGGGCGACACACACCTGCATAAAGAAGCCAG			0	0	0	NA	Custom	Unknown	0	BOT	GGAGATTTAAGTTAAACATGGGGCGACACACACCTGCATAAAGAAGCCAG[T/C]GGTGTGTGCTCCCTGGTGTGGCGGCTGCGCGCAGGAGGCCCTGGGCCACT	AGTGGCCCAGGGCCTCCTGCGCGCAGCCGCCACACCAGGGAGCACACACC[A/G]CTGGCTTCTTTATGCAGGTGTGTGTCGCCCCATGTTTAACTTAAATCTCC	2255
152_305137-0_T_U_2899981467	152_305137	TOP	[A/G]	0010665833	TCCATCCTAAAGGAGATCAGTCCTGGGTGTTCATTGGAAAGACTGATGCT			0	0	0	NA	Custom	unknown	0	TOP	TCCATCCTAAAGGAGATCAGTCCTGGGTGTTCATTGGAAAGACTGATGCT[A/G]ATGCTGAAACTCCAGTATTTTGGCCACCTCATGCGAAGAGTTGACTCTTT	TCCATCCTAAAGGAGATCAGTCCTGGGTGTTCATTGGAAAGACTGATGCT[A/G]ATGCTGAAACTCCAGTATTTTGGCCACCTCATGCGAAGAGTTGACTCTTT	2255
152_403881-0_B_U_2899981472	152_403881	BOT	[T/A]	0006803849	AACTTAATCAAGGAAGCATAAAACCATGGCTTCAGGGCACATGGATACCT	0044767989	AACTTAATCAAGGAAGCATAAAACCATGGCTTCAGGGCACATGGATACCA	0	0	0	NA	Custom	unknown	0	TOP	AGAGGGCATGTCCTGGGACACAGCAAATGATGCTCCCCAGGCCTGTTCAG[A/T]GGTATCCATGTGCCCTGAAGCCATGGTTTTATGCTTCCTTGATTAAGTTC	AGAGGGCATGTCCTGGGACACAGCAAATGATGCTCCCCAGGCCTGTTCAG[A/T]GGTATCCATGTGCCCTGAAGCCATGGTTTTATGCTTCCTTGATTAAGTTC	2255
152_456646-0_B_U_2899981473	152_456646	BOT	[T/C]	0056661963	TGCTCCACTTTTGTAGTGAAGCATTGGCAGGGCTCAGTGGAAAATGAATA			0	0	0	NA	Custom	Unknown	0	BOT	TGCTCCACTTTTGTAGTGAAGCATTGGCAGGGCTCAGTGGAAAATGAATA[T/C]ATACACCCAGGAGGATGTTGCACCTCTGTGTTGCACCTCTATAGGCAGAT	ATCTGCCTATAGAGGTGCAACACAGAGGTGCAACATCCTCCTGGGTGTAT[A/G]TATTCATTTTCCACTGAGCCCTGCCAATGCTTCACTACAAAAGTGGAGCA	2255
152_505796-0_B_U_2899981476	152_505796	BOT	[T/C]	0013723173	AAATAAAAATGGAGAAAACAAAAGAAAAATAGGAAAACCCCACAGAACCA			0	0	0	NA	Custom	unknown	0	TOP	ATCACACTTTTAATTTCTTTTATATACTTTCATCTCTACAATAGCCTTTC[A/G]TGGTTCTGTGGGGTTTTCCTATTTTTCTTTTGTTTTCTCCATTTTTATTT	ATCACACTTTTAATTTCTTTTATATACTTTCATCTCTACAATAGCCTTTC[A/G]TGGTTCTGTGGGGTTTTCCTATTTTTCTTTTGTTTTCTCCATTTTTATTT	2255
152_5124-0_T_U_2900004806	152_5124	TOP	[A/G]	0078601568	ATTAGATAACATGCAAATAAAACAATTTCAGGTTTAAGGGAAATTCAGGC			0	0	0	NA	Custom	Unknown	0	TOP	ATTAGATAACATGCAAATAAAACAATTTCAGGTTTAAGGGAAATTCAGGC[A/G]TGCATAATGAGCAN	ATTAGATAACATGCAAATAAAACAATTTCAGGTTTAAGGGAAATTCAGGC[A/G]TGCATAATGAGCAN	2255
152_56489-0_B_U_2900280291	152_56489	BOT	[T/C]	0017662866	CCTGATGACTATAGCTTTGTAGTATAGCCTGAAATCAGGGAGTTTGATTC			0	0	0	NA	Custom	Unknown	0	TOP	NA[A/G]GAATCAAACTCCCTGATTTCAGGCTATACTACAAAGCTATAGTCATCAGG	NA[A/G]GAATCAAACTCCCTGATTTCAGGCTATACTACAAAGCTATAGTCATCAGG	2255
152_788467-0_T_U_2899981481	152_788467	TOP	[A/G]	0096741531	TGTCAACAGGGAGCTTTCTCTGTTTTTCTACCTGCTCTGGATTATCCAAA			0	0	0	NA	Custom	Unknown	0	TOP	TGTCAACAGGGAGCTTTCTCTGTTTTTCTACCTGCTCTGGATTATCCAAA[A/G]ACTCTAAAGACAAAACTAGAGCTGGTTTTCCCTCCCCTCTGGAGAGAGAC	TGTCAACAGGGAGCTTTCTCTGTTTTTCTACCTGCTCTGGATTATCCAAA[A/G]ACTCTAAAGACAAAACTAGAGCTGGTTTTCCCTCCCCTCTGGAGAGAGAC	2255
152_832640-0_B_U_2899981485	152_832640	BOT	[T/C]	0010621286	ATTATTGGAATTTTGATAAGAATTGCATTGACTCTTCATATTGCCTTGAT			0	0	0	NA	Custom	Unknown	0	BOT	ATTATTGGAATTTTGATAAGAATTGCATTGACTCTTCATATTGCCTTGAT[T/C]AGTAATAGATATTTTAACAATATCAATTCTTCCAATCTGTGAGCATGTAT	ATACATGCTCACAGATTGGAAGAATTGATATTGTTAAAATATCTATTACT[A/G]ATCAAGGCAATATGAAGAGTCAATGCAATTCTTATCAAAATTCCAATAAT	2255
152_882632-0_B_U_2899981487	152_882632	BOT	[T/C]	0035783562	GATATTCCTTCTTCTTGGGAGACTGCAAAGCACACACCACAGGTGACTGA			0	0	0	NA	Custom	unknown	0	BOT	GATATTCCTTCTTCTTGGGAGACTGCAAAGCACACACCACAGGTGACTGA[T/C]CCCCAGTGGATCAGCGTGCTCTGTATGGAGGTATGTAGCATTCTATGTGT	ACACATAGAATGCTACATACCTCCATACAGAGCACGCTGATCCACTGGGG[A/G]TCAGTCACCTGTGGTGTGTGCTTTGCAGTCTCCCAAGAAGAAGGAATATC	2255
1526_13582-0_T_U_2900275312	1526_13582	TOP	[A/G]	0012719851	GCTGTTCAAAAATGCTTTAGTGGAAGGTGTACAGTATGACTTGGAAAGGT			0	0	0	NA	Custom	unknown	0	TOP	GCTGTTCAAAAATGCTTTAGTGGAAGGTGTACAGTATGACTTGGAAAGGT[A/G]GGAATAAAAGACATTTTAATGCAGAAATGGCTAGAAGTAATATGACACCA	GCTGTTCAAAAATGCTTTAGTGGAAGGTGTACAGTATGACTTGGAAAGGT[A/G]GGAATAAAAGACATTTTAATGCAGAAATGGCTAGAAGTAATATGACACCA	2255
1528_15709-0_B_U_2900275321	1528_15709	BOT	[T/C]	0096741297	CGCTCTACATTGAAAAAAAATGAGGGCAAAAATCTTCCATCAGTTGTATA			0	0	0	NA	Custom	unknown	0	TOP	TTTTATGTTTCCTTTCTCAGTCTTTATATACTCTTATATACCATCTCTCA[A/G]TATACAACTGATGGAAGATTTTTGCCCTCATTTTTTTTCAATGTAGAGCG	TTTTATGTTTCCTTTCTCAGTCTTTATATACTCTTATATACCATCTCTCA[A/G]TATACAACTGATGGAAGATTTTTGCCCTCATTTTTTTTCAATGTAGAGCG	2255
1528_618-0_B_U_2900275316	1528_618	BOT	[T/C]	0074790295	GGAAATGATTGGGTGACTAGACATCATGATGGACCTAATATTCCAGGTTC			0	0	0	NA	Custom	Unknown	0	BOT	GGAAATGATTGGGTGACTAGACATCATGATGGACCTAATATTCCAGGTTC[T/C]TATGAAATATTTTTCTTTACATCATCGGATTTTACTTTCACCACCAGACA	TGTCTGGTGGTGAAAGTAAAATCCGATGATGTAAAGAAAAATATTTCATA[A/G]GAACCTGGAATATTAGGTCCATCATGATGTCTAGTCACCCAATCATTTCC	2255
1528_6878-0_B_U_2900280405	1528_6878	BOT	[T/C]	0096667886	AAAAGCTTTTGCACAACAAAGGAAACTATAAGCAAGGTGAAAAGACAGCC			0	0	0	NA	Custom	Unknown	0	TOP	NA[A/G]GGCTGTCTTTTCACCTTGCTTATAGTTTCCTTTGTTGTGCAAAAGCTTTT	NA[A/G]GGCTGTCTTTTCACCTTGCTTATAGTTTCCTTTGTTGTGCAAAAGCTTTT	2255
1528_7699-0_B_U_2900275318	1528_7699	BOT	[T/C]	0096706483	GATTTCTTTCATCAGTGTTTTACAGTTTTCTGTGCATAGGTCTTTCATTT			0	0	0	NA	Custom	unknown	0	BOT	GATTTCTTTCATCAGTGTTTTACAGTTTTCTGTGCATAGGTCTTTCATTT[T/C]TTTAGGTAGATATACTCCTAAGTATTCTATTCATTTTGTTGCAATGGTGA	TCACCATTGCAACAAAATGAATAGAATACTTAGGAGTATATCTACCTAAA[A/G]AAATGAAAGACCTATGCACAGAAAACTGTAAAACACTGATGAAAGAAATC	2255
153_1267358-0_B_U_2899981546	153_1267358	BOT	[T/G]	0019810846	CAAAATCTACCAGTGATGAATGACTGGCAGATCCTCAAGCCCTACAGGCT			0	0	0	NA	Custom	Unknown	0	TOP	GGAGAGAAGCAGTCAGTTGGGTCAAGTGTTGCAGAGTCATGTGAAACATG[A/C]AGCCTGTAGGGCTTGAGGATCTGCCAGTCATTCATCACTGGTAGATTTTG	GGAGAGAAGCAGTCAGTTGGGTCAAGTGTTGCAGAGTCATGTGAAACATG[A/C]AGCCTGTAGGGCTTGAGGATCTGCCAGTCATTCATCACTGGTAGATTTTG	2255
153_1319956-0_B_U_2900005364	153_1319956	BOT	[T/C]	0094697550	CCCACCCCTTACGGTTGTTATAAGGACAGGAGAAAACATGTTGAAGTCCC			0	0	0	NA	Custom	unknown	0	BOT	CCCACCCCTTACGGTTGTTATAAGGACAGGAGAAAACATGTTGAAGTCCC[T/C]TTGGN	NCCAA[A/G]GGGACTTCAACATGTTTTCTCCTGTCCTTATAACAACCGTAAGGGGTGGG	2255
153_1352706-0_B_U_2899981547	153_1352706	BOT	[T/C]	0090773117	GCCAGAGTCCTGAAATCAACCATTTCTTGAAGGATCCCTGGCATGTTTCA			0	0	0	NA	Custom	unknown	0	BOT	GCCAGAGTCCTGAAATCAACCATTTCTTGAAGGATCCCTGGCATGTTTCA[T/C]TGCAAAAAATTACTTAAAGACCAGAAGTTGGACATTAAGAATATTCTTTA	TAAAGAATATTCTTAATGTCCAACTTCTGGTCTTTAAGTAATTTTTTGCA[A/G]TGAAACATGCCAGGGATCCTTCAAGAAATGGTTGATTTCAGGACTCTGGC	2255
153_1441584-0_B_U_2899981550	153_1441584	BOT	[T/C]	0061625957	CAGGATGATAGTGGCTTTTACATTTTTTCTGTTGTTTGGGCCTTGGTTGC			0	0	0	NA	Custom	Unknown	0	TOP	CAGAATCAGACATGAATGAGCAACTTAACATAGCTTCCTCACATACATGA[A/G]GCAACCAAGGCCCAAACAACAGAAAAAATGTAAAAGCCACTATCATCCTG	CAGAATCAGACATGAATGAGCAACTTAACATAGCTTCCTCACATACATGA[A/G]GCAACCAAGGCCCAAACAACAGAAAAAATGTAAAAGCCACTATCATCCTG	2255
153_1486464-0_B_U_2900282894	153_1486464	BOT	[T/C]	0099765240	AAGGAGACTTGAAAGAAACAAAAGTTACTCTGATTTTTCCATAAATAAAA			0	0	0	NA	Custom	unknown	0	BOT	AAGGAGACTTGAAAGAAACAAAAGTTACTCTGATTTTTCCATAAATAAAA[T/C]AAN	NTT[A/G]TTTTATTTATGGAAAAATCAGAGTAACTTTTGTTTCTTTCAAGTCTCCTT	2255
153_1580228-0_T_U_2899981551	153_1580228	TOP	[A/C]	0046600200	TGTACTTACTGCTTCCTCTGCCTGAGATGCTCTTCTTGCTCCTGGATTTT			0	0	0	NA	Custom	unknown	0	TOP	TGTACTTACTGCTTCCTCTGCCTGAGATGCTCTTCTTGCTCCTGGATTTT[A/C]TCATGGCTCTCTTCCTGCCATTTTTCACTTTGTCAGCAAGGCTTTCCCTG	TGTACTTACTGCTTCCTCTGCCTGAGATGCTCTTCTTGCTCCTGGATTTT[A/C]TCATGGCTCTCTTCCTGCCATTTTTCACTTTGTCAGCAAGGCTTTCCCTG	2255
153_166205-0_B_U_2900283170	153_166205	BOT	[T/C]	0094745354	CTCACCACCAAAGGGACAGGGAGCAGGCCGGGCTGGGCAGAACATCCCTT			0	0	0	NA	Custom	Unknown	0	BOT	CTCACCACCAAAGGGACAGGGAGCAGGCCGGGCTGGGCAGAACATCCCTT[T/C]ACCTGTGATGTTGAN	NTCAACATCACAGGT[A/G]AAGGGATGTTCTGCCCAGCCCGGCCTGCTCCCTGTCCCTTTGGTGGTGAG	2255
153_1748757-0_B_U_2901238275	153_1748757	BOT	[T/A]	0087670374	TACTTTTCACAGTTTGTTCTTGAAAGGAAGAAAAGCAATAGATATAAAAT	0007717424	TACTTTTCACAGTTTGTTCTTGAAAGGAAGAAAAGCAATAGATATAAAAA	0	0	0	NA	Custom	unknown	0	TOP	TTTTTTTTTTTTTTTTTTTTTTTTTTTTTTNTTTTTTTTTTTTTTTTTTA[A/T]TTTTATATCTATTGCTTTTCTTCCTTTCAAGAACAAACTGTGAAAAGTAT	TTTTTTTTTTTTTTTTTTTTTTTTTTTTTTNTTTTTTTTTTTTTTTTTTA[A/T]TTTTATATCTATTGCTTTTCTTCCTTTCAAGAACAAACTGTGAAAAGTAT	2255
153_1757960-0_T_U_2899981554	153_1757960	TOP	[A/G]	0030810837	TTATGGAGACTTGAAGCCCCAGATCAAGGTGTGGGCAATTGGTTGCTTCT			0	0	0	NA	Custom	Unknown	0	BOT	TCAACAAGCCCAAGAGAGAGGCCTGGGAGAGATCTTGCCCTCTAAACCCT[T/C]AGAAGCAACCAATTGCCCACACCTTGATCTGGGGCTTCAAGTCTCCATAA	TTATGGAGACTTGAAGCCCCAGATCAAGGTGTGGGCAATTGGTTGCTTCT[A/G]AGGGTTTAGAGGGCAAGATCTCTCCCAGGCCTCTCTCTTGGGCTTGTTGA	2255
153_1830291-0_T_U_2899981555	153_1830291	TOP	[C/G]	0076618256	GGAACCAAGATCAAATTGCCAACATCCACTGGATCATAGAAAAGCAAGAC	0030795956	GGAACCAAGATCAAATTGCCAACATCCACTGGATCATAGAAAAGCAAGAG	0	0	0	NA	Custom	unknown	0	TOP	AGGAACCAAGATCAAATTGCCAACATCCACTGGATCATAGAAAAGCAAGA[C/G]AGTTCCAGAAAAACATCTTCTTCTGCTTTATTGACTATACCAAATCCTTT	AGGAACCAAGATCAAATTGCCAACATCCACTGGATCATAGAAAAGCAAGA[C/G]AGTTCCAGAAAAACATCTTCTTCTGCTTTATTGACTATACCAAATCCTTT	2255
153_221086-0_T_U_2899994088	153_221086	TOP	[A/T]	0053800133	CTTTCTGCCATGGAAGCTCTTATTGCTAACCACCTTTAATTAAAACTGAA	0070703896	CTTTCTGCCATGGAAGCTCTTATTGCTAACCACCTTTAATTAAAACTGAT	0	0	0	NA	Custom	unknown	0	BOT	NC[A/T]TCAGTTTTAATTAAAGGTGGTTAGCAATAAGAGCTTCCATGGCAGAAAGC	GCTTTCTGCCATGGAAGCTCTTATTGCTAACCACCTTTAATTAAAACTGA[A/T]GN	2255
153_301023-0_B_U_2899981527	153_301023	BOT	[T/C]	0078661349	TGCAGAATTAAATTACATCTCTCCACCTGCTACTGACTCACTGTATTCCA			0	0	0	NA	Custom	unknown	0	BOT	TGCAGAATTAAATTACATCTCTCCACCTGCTACTGACTCACTGTATTCCA[T/C]GAGCAAGCCATTTGCATTTTTCTTCACAACAACATCTTTCTCCTCAGGAT	ATCCTGAGGAGAAAGATGTTGTTGTGAAGAAAAATGCAAATGGCTTGCTC[A/G]TGGAATACAGTGAGTCAGTAGCAGGTGGAGAGATGTAATTTAATTCTGCA	2255
153_41088-0_B_U_2899981524	153_41088	BOT	[T/A]	0035718894	TCACAAGACAGACATTGACTATTGTTATTGTATCTGTAATACTGTGGGCT	0079630123	TCACAAGACAGACATTGACTATTGTTATTGTATCTGTAATACTGTGGGCA	0	0	0	NA	Custom	Unknown	0	TOP	ATTTTGTTAAAAAAATAAAGTAAAATTACAGAGATGTGAAATTGACTCAG[A/T]GCCCACAGTATTACAGATACAATAACAATAGTCAATGTCTGTCTTGTGAC	ATTTTGTTAAAAAAATAAAGTAAAATTACAGAGATGTGAAATTGACTCAG[A/T]GCCCACAGTATTACAGATACAATAACAATAGTCAATGTCTGTCTTGTGAC	2255
153_416912-0_B_U_2899981529	153_416912	BOT	[T/C]	0030681112	TCCCCAACCATAAACCAAGGGAGCCCAAGTAATGTTCACTGACCCACAGC			0	0	0	NA	Custom	unknown	0	BOT	TCCCCAACCATAAACCAAGGGAGCCCAAGTAATGTTCACTGACCCACAGC[T/C]AGGCCCATCTGGGAGCCCATCTTTAGGGCTTGGTGATTAGTTATCTCTCC	GGAGAGATAACTAATCACCAAGCCCTAAAGATGGGCTCCCAGATGGGCCT[A/G]GCTGTGGGTCAGTGAACATTACTTGGGCTCCCTTGGTTTATGGTTGGGGA	2255
153_866166-0_B_U_2899981534	153_866166	BOT	[T/C]	0040778185	GGGTCCTGAGGTCCCTAACCAGTCTGCCTCCTTCTTTCTACCTTTCAGGG			0	0	0	NA	Custom	unknown	0	TOP	TCAGTATAAATAAATATCCTGGACATGATCTATAAGATAAACAAAAGAAC[A/G]CCCTGAAAGGTAGAAAGAAGGAGGCAGACTGGTTAGGGACCTCAGGACCC	TCAGTATAAATAAATATCCTGGACATGATCTATAAGATAAACAAAAGAAC[A/G]CCCTGAAAGGTAGAAAGAAGGAGGCAGACTGGTTAGGGACCTCAGGACCC	2255
153_902489-0_B_U_2899981535	153_902489	BOT	[T/C]	0013609251	GCTGCTAGAGTAGCAGGGATGACAAGAGAATGGCAATTCGAGAAAAACTG			0	0	0	NA	Custom	Unknown	0	BOT	GCTGCTAGAGTAGCAGGGATGACAAGAGAATGGCAATTCGAGAAAAACTG[T/C]GGTGGGTGGTGTTCTAAGCAGCCAAAGTAGATTTCACAGAGTCCTCGGGC	GCCCGAGGACTCTGTGAAATCTACTTTGGCTGCTTAGAACACCACCCACC[A/G]CAGTTTTTCTCGAATTGCCATTCTCTTGTCATCCCTGCTACTCTAGCAGC	2255
153_951325-0_B_U_2899981539	153_951325	BOT	[T/G]	0016672956	AGAAAATCTGAATAGAGTATGGACTTTAATAACAGTGTATCAGTGTTGAT			0	0	0	NA	Custom	Unknown	0	BOT	AGAAAATCTGAATAGAGTATGGACTTTAATAACAGTGTATCAGTGTTGAT[T/G]CATTAATTGTGATACATGTACTGTACTAATACAAAATATTAATAACAAGG	CCTTGTTATTAATATTTTGTATTAGTACAGTACATGTATCACAATTAATG[A/C]ATCAACACTGATACACTGTTATTAAAGTCCATACTCTATTCAGATTTTCT	2255
153_993622-0_B_U_2899981542	153_993622	BOT	[T/A]	0028742985	AAAGGGCCACCTAGGGTGGGGACCTACTCTTTAGATCCATGAATGGGGCT	0077709838	AAAGGGCCACCTAGGGTGGGGACCTACTCTTTAGATCCATGAATGGGGCA	0	0	0	NA	Custom	unknown	0	TOP	AGCCTGATGTGCAGATGTACAGAGGACTCTGCCCTGGGTGCCCCTTTAAG[A/T]GCCCCATTCATGGATCTAAAGAGTAGGTCCCCACCCTAGGTGGCCCTTTA	AGCCTGATGTGCAGATGTACAGAGGACTCTGCCCTGGGTGCCCCTTTAAG[A/T]GCCCCATTCATGGATCTAAAGAGTAGGTCCCCACCCTAGGTGGCCCTTTA	2255
154_1031719-0_B_U_2899981622	154_1031719	BOT	[T/G]	0069720224	AGTCAGTCAATACATAAAGTCCAAGCCTTAAAAAAGCAAGACTCGACAGC			0	0	0	NA	Custom	unknown	0	TOP	TTGCCGGGTGTGCAGGCACCGCTCCACGGGAGCGGATCCGTGCTGCAGTG[A/C]GCTGTCGAGTCTTGCTTTTTTAAGGCTTGGACTTTATGTATTGACTGACT	TTGCCGGGTGTGCAGGCACCGCTCCACGGGAGCGGATCCGTGCTGCAGTG[A/C]GCTGTCGAGTCTTGCTTTTTTAAGGCTTGGACTTTATGTATTGACTGACT	2255
154_1031775-0_B_U_2899981623	154_1031775	BOT	[T/C]	0006638986	CGAGTCTTGCTTTTTTAAGGCTTGGACTTTATGTATTGACTGACTTTTGC			0	0	0	NA	Custom	Unknown	0	BOT	CGAGTCTTGCTTTTTTAAGGCTTGGACTTTATGTATTGACTGACTTTTGC[T/C]GTGCTGAGTCTTCCTTGCTGCTCGGCCTTTCTCTGATCTCGCTCCGTGGG	CCCACGGAGCGAGATCAGAGAAAGGCCGAGCAGCAAGGAAGACTCAGCAC[A/G]GCAAAAGTCAGTCAATACATAAAGTCCAAGCCTTAAAAAAGCAAGACTCG	2255
154_1031820-0_B_U_2900285029	154_1031820	BOT	[T/C]	0074612584	TTTGCCGTGCTGAGTCTTCCTTGCTGCTCGGCCTTTCTCTGATCTCGCTC			0	0	0	NA	Custom	unknown	0	BOT	TTTGCCGTGCTGAGTCTTCCTTGCTGCTCGGCCTTTCTCTGATCTCGCTC[T/C]GTGGGCTCCTCCCTN	NAGGGAGGAGCCCAC[A/G]GAGCGAGATCAGAGAAAGGCCGAGCAGCAAGGAAGACTCAGCACGGCAAA	2255
154_1031862-0_T_U_2899981625	154_1031862	TOP	[A/G]	0040614296	TCTCGCTCCGTGGGCTCCTCCCTTGGCGCAGTGCGCGCTCTTCTCGCGGC			0	0	0	NA	Custom	unknown	0	TOP	TCTCGCTCCGTGGGCTCCTCCCTTGGCGCAGTGCGCGCTCTTCTCGCGGC[A/G]CCTTCCGTCGCCGAGCACCAGCTCCGGGCGCGTGGACTCCGCGGCTGCAG	TCTCGCTCCGTGGGCTCCTCCCTTGGCGCAGTGCGCGCTCTTCTCGCGGC[A/G]CCTTCCGTCGCCGAGCACCAGCTCCGGGCGCGTGGACTCCGCGGCTGCAG	2255
154_1081906-0_B_U_2899981631	154_1081906	BOT	[T/C]	0041766100	CAGGATTGTGTATTTAGGTAGCTGCCTGATAGACCTTTCTGTGGAAGATA			0	0	0	NA	Custom	Unknown	0	BOT	CAGGATTGTGTATTTAGGTAGCTGCCTGATAGACCTTTCTGTGGAAGATA[T/C]GGGTTTGATTATAGAGATAAAGAAGAAATCCAAAGAAGTGACAGGATACC	GGTATCCTGTCACTTCTTTGGATTTCTTCTTTATCTCTATAATCAAACCC[A/G]TATCTTCCACAGAAAGGTCTATCAGGCAGCTACCTAAATACACAATCCTG	2255
154_1186872-0_B_U_2900282777	154_1186872	BOT	[T/C]	0092757924	GGTCTCACCAATTTAGATCATTTCTTCTAGAAGGCTATGACCAGGCACTT			0	0	0	NA	Custom	unknown	0	TOP	NT[A/G]AAGTGCCTGGTCATAGCCTTCTAGAAGAAATGATCTAAATTGGTGAGACC	NT[A/G]AAGTGCCTGGTCATAGCCTTCTAGAAGAAATGATCTAAATTGGTGAGACC	2255
154_120739-0_B_U_2899981573	154_120739	BOT	[G/C]	0042739239	GAGCTTAATCTCCATCCTGGGGAATTTGAGAATAGTGTGAAAGGAGGTAG	0091663170	GAGCTTAATCTCCATCCTGGGGAATTTGAGAATAGTGTGAAAGGAGGTAC	0	0	0	NA	Custom	Unknown	0	BOT	AGAGCTTAATCTCCATCCTGGGGAATTTGAGAATAGTGTGAAAGGAGGTA[C/G]ATTTTGGCTTTGTCTCCTAGAAGGGTTTTAGAGGTCAGGACACTTTCTGT	ACAGAAAGTGTCCTGACCTCTAAAACCCTTCTAGGAGACAAAGCCAAAAT[C/G]TACCTCCTTTCACACTATTCTCAAATTCCCCAGGATGGAGATTAAGCTCT	2255
154_1225917-0_B_U_2900000444	154_1225917	BOT	[T/G]	0039652195	TTCAGCGGGCATCCTCAGGCCCTCCCGGGGGCTTCTGTGTGCTCTCGGGT			0	0	0	NA	Custom	unknown	0	BOT	TTCAGCGGGCATCCTCAGGCCCTCCCGGGGGCTTCTGTGTGCTCTCGGGT[T/G]AGCCCTGTGATGTTGTCTCN	NGAGACAACATCACAGGGCT[A/C]ACCCGAGAGCACACAGAAGCCCCCGGGAGGGCCTGAGGATGCCCGCTGAA	2255
154_1274510-0_T_U_2899981637	154_1274510	TOP	[A/G]	0071733228	TTCTCATTCCCGTCCTGCCCTGGCCAAAAGGACACTTGTAAAGCATAAGC			0	0	0	NA	Custom	Unknown	0	TOP	TTCTCATTCCCGTCCTGCCCTGGCCAAAAGGACACTTGTAAAGCATAAGC[A/G]CTCAGTCGCTCAGTCGTGTCCGACTCTCTGCAGCCCTGTGGCCTGCAGCC	TTCTCATTCCCGTCCTGCCCTGGCCAAAAGGACACTTGTAAAGCATAAGC[A/G]CTCAGTCGCTCAGTCGTGTCCGACTCTCTGCAGCCCTGTGGCCTGCAGCC	2255
154_1331448-0_T_U_2899981639	154_1331448	TOP	[C/G]	0003794143	CATGGTTTCAAAAACACAGAGGCTGTACACCCAACGTCTCCCCAGGCCAC	0045792124	CATGGTTTCAAAAACACAGAGGCTGTACACCCAACGTCTCCCCAGGCCAG	0	0	0	NA	Custom	unknown	0	TOP	GCATGGTTTCAAAAACACAGAGGCTGTACACCCAACGTCTCCCCAGGCCA[C/G]CCATTTTTTCAGTCCAGTGCAGGCATTAGGCATTCCCTACCTCGGGGTGG	GCATGGTTTCAAAAACACAGAGGCTGTACACCCAACGTCTCCCCAGGCCA[C/G]CCATTTTTTCAGTCCAGTGCAGGCATTAGGCATTCCCTACCTCGGGGTGG	2255
154_1446483-0_B_U_2899981647	154_1446483	BOT	[T/C]	0040713585	TTCCAGCTTGTGCTTCATCCAGCTCAGCGTTTCTTGTGATACACTCCGCA			0	0	0	NA	Custom	unknown	0	BOT	TTCCAGCTTGTGCTTCATCCAGCTCAGCGTTTCTTGTGATACACTCCGCA[T/C]AGAAGTTAAATAAGCAGGGTGACAATATACAGCCTTGATATACTCCTTTT	AAAAGGAGTATATCAAGGCTGTATATTGTCACCCTGCTTATTTAACTTCT[A/G]TGCGGAGTGTATCACAAGAAACGCTGAGCTGGATGAAGCACAAGCTGGAA	2255
154_1459149-0_B_U_2899981650	154_1459149	BOT	[T/G]	0045644902	TATTCTGTATTTGTTTATTGTCCGTTTCCATCTCTAGCGTGTGAGCTCCG			0	0	0	NA	Custom	Unknown	0	TOP	AAGCTGGGAACACAGCAGAGGATGAGGCCAACAGCCTAGCCCTTGACCTC[A/C]CGGAGCTCACACGCTAGAGATGGAAACGGACAATAAACAAATACAGAATA	AAGCTGGGAACACAGCAGAGGATGAGGCCAACAGCCTAGCCCTTGACCTC[A/C]CGGAGCTCACACGCTAGAGATGGAAACGGACAATAAACAAATACAGAATA	2255
154_1460574-0_T_U_2899981652	154_1460574	TOP	[A/G]	0031675180	GAGCCAAAGCAAGCACTAGTACAGTTCCAGCAACTCCTCCCAACCTCAAC			0	0	0	NA	Custom	unknown	0	BOT	TTAGGCCCAAGCTCTTGCTCATCAAGCGAAGATCAGTGGAGCCCATGGCC[T/C]GTTGAGGTTGGGAGGAGTTGCTGGAACTGTACTAGTGCTTGCTTTGGCTC	GAGCCAAAGCAAGCACTAGTACAGTTCCAGCAACTCCTCCCAACCTCAAC[A/G]GGCCATGGGCTCCACTGATCTTCGCTTGATGAGCAAGAGCTTGGGCCTAA	2255
154_1477821-0_B_U_2899981654	154_1477821	BOT	[T/G]	0038764123	ATCCGCACAGTCAAGGCAGCTCTGAGCATCTCCCTCCTGAGAGAGGAGAC			0	0	0	NA	Custom	Unknown	0	TOP	CTTGGCACCTGAGAGGTCAAGCCCGGTGACAGCACACCAGGGGGGTGTGC[A/C]GTCTCCTCTCTCAGGAGGGAGATGCTCAGAGCTGCCTTGACTGTGCGGAT	CTTGGCACCTGAGAGGTCAAGCCCGGTGACAGCACACCAGGGGGGTGTGC[A/C]GTCTCCTCTCTCAGGAGGGAGATGCTCAGAGCTGCCTTGACTGTGCGGAT	2255
154_14966-0_B_U_2899981560	154_14966	BOT	[T/C]	0014770267	GGACTGTAGCCCACCAGGCTCCTCTGTCCCTGGGATTCTCCAGGCAAGAA			0	0	0	NA	Custom	unknown	0	TOP	CCCTGGGTCGGGAAGATCCCCTGGAGGAGGGCATGGCCACCCACTCCAGT[A/G]TTCTTGCCTGGAGAATCCCAGGGACAGAGGAGCCTGGTGGGCTACAGTCC	CCCTGGGTCGGGAAGATCCCCTGGAGGAGGGCATGGCCACCCACTCCAGT[A/G]TTCTTGCCTGGAGAATCCCAGGGACAGAGGAGCCTGGTGGGCTACAGTCC	2255
154_1528480-0_T_U_2899981655	154_1528480	TOP	[C/G]	0058601213	TCAAACAGATCCACAGTTAAACACATCATCAGTTCAGTTCAGTTCAGTTC	0004629343	TCAAACAGATCCACAGTTAAACACATCATCAGTTCAGTTCAGTTCAGTTG	0	0	0	NA	Custom	Unknown	0	TOP	CTCAAACAGATCCACAGTTAAACACATCATCAGTTCAGTTCAGTTCAGTT[C/G]CTCATTCATGTCCAACTCTTTGCACCCCCATGGACTCCAGCACACCAGGC	CTCAAACAGATCCACAGTTAAACACATCATCAGTTCAGTTCAGTTCAGTT[C/G]CTCATTCATGTCCAACTCTTTGCACCCCCATGGACTCCAGCACACCAGGC	2255
154_1575606-0_T_U_2899981657	154_1575606	TOP	[A/G]	0064652932	CCTCAGAGCGGGTTTCTCTGAAGGACAAACAACTATATTTTGAGCAGAAA			0	0	0	NA	Custom	unknown	0	TOP	CCTCAGAGCGGGTTTCTCTGAAGGACAAACAACTATATTTTGAGCAGAAA[A/G]CACCAAAGTCTTTCCTCCTCCTGCAAAGACTGCAGGTAACTGGGGCTGGC	CCTCAGAGCGGGTTTCTCTGAAGGACAAACAACTATATTTTGAGCAGAAA[A/G]CACCAAAGTCTTTCCTCCTCCTGCAAAGACTGCAGGTAACTGGGGCTGGC	2255
154_1580186-0_B_U_2900002722	154_1580186	BOT	[T/G]	0061696935	CATCACTCCCCCATGCCTCCCAGCTCAAGAGTGACGTGGCGCCAGCTGAC			0	0	0	NA	Custom	Unknown	0	BOT	CATCACTCCCCCATGCCTCCCAGCTCAAGAGTGACGTGGCGCCAGCTGAC[T/G]GATGTCGCGGGCN	NGCCCGCGACATC[A/C]GTCAGCTGGCGCCACGTCACTCTTGAGCTGGGAGGCATGGGGGAGTGATG	2255
154_158971-0_B_U_2899981575	154_158971	BOT	[T/A]	0041735555	CTGAATTCAAAGCACTATACAACTGCACAGTATTCCTGTCAAATCTCTCT	0040666268	CTGAATTCAAAGCACTATACAACTGCACAGTATTCCTGTCAAATCTCTCA	0	0	0	NA	Custom	unknown	0	BOT	GCTGAATTCAAAGCACTATACAACTGCACAGTATTCCTGTCAAATCTCTC[A/T]GTTTATATATAGAGCCAGCTTCTTCACTGACACAAAAATATTCTGCAGAG	CTCTGCAGAATATTTTTGTGTCAGTGAAGAAGCTGGCTCTATATATAAAC[A/T]GAGAGATTTGACAGGAATACTGTGCAGTTGTATAGTGCTTTGAATTCAGC	2255
154_1610055-0_T_U_2899981662	154_1610055	TOP	[A/C]	0096639460	AAAGATGCCTTCTTGTTCCTGCAGGCCATGAGCAAGGATGCCCACAGGTG			0	0	0	NA	Custom	Unknown	0	BOT	CGCAAGCTGGCCCCGCCACATGGTCCCATAGAGGGGCCAGCAATAGGCCA[T/G]CACCTGTGGGCATCCTTGCTCATGGCCTGCAGGAACAAGAAGGCATCTTT	AAAGATGCCTTCTTGTTCCTGCAGGCCATGAGCAAGGATGCCCACAGGTG[A/C]TGGCCTATTGCTGGCCCCTCTATGGGACCATGTGGCGGGGCCAGCTTGCG	2255
154_1627482-0_B_U_2899981663	154_1627482	BOT	[T/G]	0076799521	CCATCATTGTGACAACTGCAAATGTTTTCAGGTATTGCTGAATGCCCTTT			0	0	0	NA	Custom	unknown	0	BOT	CCATCATTGTGACAACTGCAAATGTTTTCAGGTATTGCTGAATGCCCTTT[T/G]GGGGACAAAAGCATGCCCCAGTTGAGATCTATTGCTCTGGTTGCTAAAAG	CTTTTAGCAACCAGAGCAATAGATCTCAACTGGGGCATGCTTTTGTCCCC[A/C]AAAGGGCATTCAGCAATACCTGAAAACATTTGCAGTTGTCACAATGATGG	2255
154_1686028-0_T_U_2900280294	154_1686028	TOP	[A/G]	0077677471	CAATTTCCCCTTATGTAAAACAGGGTGCCAACCCACAGAGGGTAGTGAGG			0	0	0	NA	Custom	Unknown	0	BOT	NA[T/C]CCTCACTACCCTCTGTGGGTTGGCACCCTGTTTTACATAAGGGGAAATTG	CAATTTCCCCTTATGTAAAACAGGGTGCCAACCCACAGAGGGTAGTGAGG[A/G]TN	2255
154_1728703-0_T_U_2899998181	154_1728703	TOP	[A/G]	0069773590	GTAAGTAGGAGTGGGTTTGAGATGATGACAGGGTTGTGGAGGAGACCTGG			0	0	0	NA	Custom	Unknown	0	BOT	NG[T/C]CCAGGTCTCCTCCACAACCCTGTCATCATCTCAAACCCACTCCTACTTAC	GTAAGTAGGAGTGGGTTTGAGATGATGACAGGGTTGTGGAGGAGACCTGG[A/G]CN	2255
154_1729904-0_T_U_2900280295	154_1729904	TOP	[A/G]	0041730237	CCCCATCTGCAAATAGCTACGTCACAAGGTACCAGATGCCAACTCGCTGT			0	0	0	NA	Custom	unknown	0	BOT	NA[T/C]ACAGCGAGTTGGCATCTGGTACCTTGTGACGTAGCTATTTGCAGATGGGG	CCCCATCTGCAAATAGCTACGTCACAAGGTACCAGATGCCAACTCGCTGT[A/G]TN	2255
154_1740431-0_T_U_2899981666	154_1740431	TOP	[A/G]	0045783543	CTGCCTCGCCTCATGGGGCAGGGAAGCAAGCTCCATTCTTTGCGAAACAA			0	0	0	NA	Custom	Unknown	0	BOT	GTGAGCTAAACAAGATGGTGCGGGACGCGGGGGCTGCTCCGGAGAAGATA[T/C]TTGTTTCGCAAAGAATGGAGCTTGCTTCCCTGCCCCATGAGGCGAGGCAG	CTGCCTCGCCTCATGGGGCAGGGAAGCAAGCTCCATTCTTTGCGAAACAA[A/G]TATCTTCTCCGGAGCAGCCCCCGCGTCCCGCACCATCTTGTTTAGCTCAC	2255
154_1783414-0_T_U_2900283805	154_1783414	TOP	[A/G]	0075727315	CCCTAACTCTCTCCTACCCCAGATTCCTCCAGGCTGCAAACAGAAGGCTG			0	0	0	NA	Custom	Unknown	0	TOP	CCCTAACTCTCTCCTACCCCAGATTCCTCCAGGCTGCAAACAGAAGGCTG[A/G]CATTCTCTTCCCTTCN	CCCTAACTCTCTCCTACCCCAGATTCCTCCAGGCTGCAAACAGAAGGCTG[A/G]CATTCTCTTCCCTTCN	2255
154_1833431-0_B_U_2899981667	154_1833431	BOT	[T/G]	0097800271	ACTAGACGGACCTTTGTCAGCAAAGTGACGTCTCTGCTTTTTAATCCATT			0	0	0	NA	Custom	unknown	0	BOT	ACTAGACGGACCTTTGTCAGCAAAGTGACGTCTCTGCTTTTTAATCCATT[T/G]TCTTAGGCTTGTCATAGATTTTCTTCCAAGGAGCAAGCATCTTTTAGTTT	AAACTAAAAGATGCTTGCTCCTTGGAAGAAAATCTATGACAAGCCTAAGA[A/C]AATGGATTAAAAAGCAGAGACGTCACTTTGCTGACAAAGGTCCGTCTAGT	2255
154_1873230-0_B_U_2900284605	154_1873230	BOT	[T/C]	0090769487	GTCAGTGATGCCATCCAACAATCTCATCCTCTGTTGTCCCCTTCTCCTCC			0	0	0	NA	Custom	unknown	0	BOT	GTCAGTGATGCCATCCAACAATCTCATCCTCTGTTGTCCCCTTCTCCTCC[T/C]GCCTN	NAGGC[A/G]GGAGGAGAAGGGGACAACAGAGGATGAGATTGTTGGATGGCATCACTGAC	2255
154_1879185-0_T_U_2900001728	154_1879185	TOP	[C/G]	0060722276	CATTGGGAGCAAGTTCTGCTCTAGCCCCTGCCCCTTACTGAGCAGGTCTC	0049761267	CATTGGGAGCAAGTTCTGCTCTAGCCCCTGCCCCTTACTGAGCAGGTCTG	0	0	0	NA	Custom	unknown	0	TOP	CCATTGGGAGCAAGTTCTGCTCTAGCCCCTGCCCCTTACTGAGCAGGTCT[C/G]CCTGAGCCTCAN	CCATTGGGAGCAAGTTCTGCTCTAGCCCCTGCCCCTTACTGAGCAGGTCT[C/G]CCTGAGCCTCAN	2255
154_194451-0_T_U_2899981578	154_194451	TOP	[A/C]	0029774924	TTGTTTAATGATTGGACTGCAAAAGGGGGCAAACAACTTCAAGAGGGTCC			0	0	0	NA	Custom	unknown	0	BOT	GCCTTTCAAGAAAGGTGTATGGGTCCTCCTCCTGCCCTTGCCTTACATTC[T/G]GGACCCTCTTGAAGTTGTTTGCCCCCTTTTGCAGTCCAATCATTAAACAA	TTGTTTAATGATTGGACTGCAAAAGGGGGCAAACAACTTCAAGAGGGTCC[A/C]GAATGTAAGGCAAGGGCAGGAGGAGGACCCATACACCTTTCTTGAAAGGC	2255
154_243923-0_T_U_2899981579	154_243923	TOP	[A/C]	0040731580	GTCCCAGGACTCTCTCAAGTCCCAGAGCAGCGTCAACTGATAGAAAAGTT			0	0	0	NA	Custom	Unknown	0	TOP	GTCCCAGGACTCTCTCAAGTCCCAGAGCAGCGTCAACTGATAGAAAAGTT[A/C]TGTCCTGGTCCTAACAAGGGTGGGGCTGGTTTCACAGCTCACAGCACAAT	GTCCCAGGACTCTCTCAAGTCCCAGAGCAGCGTCAACTGATAGAAAAGTT[A/C]TGTCCTGGTCCTAACAAGGGTGGGGCTGGTTTCACAGCTCACAGCACAAT	2255
154_30511-0_B_U_2899981562	154_30511	BOT	[T/C]	0088614385	TGCCCTGGCACATCTGGATTCTGGCTGACACCCGAGACTGGGCCAGGCTG			0	0	0	NA	Custom	unknown	0	TOP	CCTGCCAGGCGGCACAGACCCCCGGAGGGCCGCCCTGAACCCAGCCCCTC[A/G]CAGCCTGGCCCAGTCTCGGGTGTCAGCCAGAATCCAGATGTGCCAGGGCA	CCTGCCAGGCGGCACAGACCCCCGGAGGGCCGCCCTGAACCCAGCCCCTC[A/G]CAGCCTGGCCCAGTCTCGGGTGTCAGCCAGAATCCAGATGTGCCAGGGCA	2255
154_318801-0_B_U_2899981582	154_318801	BOT	[T/C]	0028684210	GTAGGTTCTGGCTAGAAGACCCTACAGCAGAGGGGTGCAGGGAAGAGATC			0	0	0	NA	Custom	Unknown	0	TOP	CCCCGGGACCCTGGCTGTCCCTGGGGGCTCGGGAGCACTGACTGTGTGCT[A/G]GATCTCTTCCCTGCACCCCTCTGCTGTAGGGTCTTCTAGCCAGAACCTAC	CCCCGGGACCCTGGCTGTCCCTGGGGGCTCGGGAGCACTGACTGTGTGCT[A/G]GATCTCTTCCCTGCACCCCTCTGCTGTAGGGTCTTCTAGCCAGAACCTAC	2255
154_323964-0_T_U_2899981583	154_323964	TOP	[A/G]	0041744872	CTGCCTCAGTCTCCAAATCTGTGAAATGGAACTTCAATTGTGTTTCAGAA			0	0	0	NA	Custom	unknown	0	TOP	CTGCCTCAGTCTCCAAATCTGTGAAATGGAACTTCAATTGTGTTTCAGAA[A/G]CCCTGGGGGCAGCTGGGAGGATCCATCAGTGGCCCCTTCTTATCAACCAT	CTGCCTCAGTCTCCAAATCTGTGAAATGGAACTTCAATTGTGTTTCAGAA[A/G]CCCTGGGGGCAGCTGGGAGGATCCATCAGTGGCCCCTTCTTATCAACCAT	2255
154_352214-0_T_U_2899981585	154_352214	TOP	[A/G]	0051723242	CAGACTCAGCAGTCGGCCAGGCCAGACCCGCACCTGCTCCCAATTAGCCC			0	0	0	NA	Custom	Unknown	0	TOP	CAGACTCAGCAGTCGGCCAGGCCAGACCCGCACCTGCTCCCAATTAGCCC[A/G]GGGCCCAGGCCTCCTGCTCAGCAGGAAACCACATGACCCCAGGCCCGCGG	CAGACTCAGCAGTCGGCCAGGCCAGACCCGCACCTGCTCCCAATTAGCCC[A/G]GGGCCCAGGCCTCCTGCTCAGCAGGAAACCACATGACCCCAGGCCCGCGG	2255
154_373284-0_B_U_2899998179	154_373284	BOT	[T/C]	0038692849	TACGTCTTCGCCGCTGGGGGCGCTGTTTTCCAGTTAGGGCGGCTCCTCCT			0	0	0	NA	Custom	unknown	0	TOP	NG[A/G]AGGAGGAGCCGCCCTAACTGGAAAACAGCGCCCCCAGCGGCGAAGACGTA	NG[A/G]AGGAGGAGCCGCCCTAACTGGAAAACAGCGCCCCCAGCGGCGAAGACGTA	2255
154_40911-0_B_U_2899981563	154_40911	BOT	[T/C]	0043606239	GAGAACAGCCACTGCTTGTCCTGTGTCCCCAGGCACTCACTCAGTTCGGC			0	0	0	NA	Custom	unknown	0	BOT	GAGAACAGCCACTGCTTGTCCTGTGTCCCCAGGCACTCACTCAGTTCGGC[T/C]GAGCCTAAGAAGTGGCCCACGGCCACCGACAGACTGTGGATGTATGAGGC	GCCTCATACATCCACAGTCTGTCGGTGGCCGTGGGCCACTTCTTAGGCTC[A/G]GCCGAACTGAGTGAGTGCCTGGGGACACAGGACAAGCAGTGGCTGTTCTC	2255
154_429231-0_B_U_2899981588	154_429231	BOT	[T/C]	0076795958	TTCCCCAGCTGAAGGGAAAGAAGGCAACACTCTCCTACTGTCTCAGCCCC			0	0	0	NA	Custom	Unknown	0	TOP	AGGGAGGCCTTGGGTGCCCGGGGACAGCGGGACAGCCTTACAGAGAGGCT[A/G]GGGGCTGAGACAGTAGGAGAGTGTTGCCTTCTTTCCCTTCAGCTGGGGAA	AGGGAGGCCTTGGGTGCCCGGGGACAGCGGGACAGCCTTACAGAGAGGCT[A/G]GGGGCTGAGACAGTAGGAGAGTGTTGCCTTCTTTCCCTTCAGCTGGGGAA	2255
154_451368-0_B_U_2899981589	154_451368	BOT	[T/C]	0044805267	CTCAGAGCACCTCACCATGTTTGGGAAGAAGGCCCTGGCCTGGCGGCTGT			0	0	0	NA	Custom	unknown	0	BOT	CTCAGAGCACCTCACCATGTTTGGGAAGAAGGCCCTGGCCTGGCGGCTGT[T/C]GTCCATCTTGAACAGGGCGGGCAGGTCGATGATGTCCTGCTCCGTCAGTC	GACTGACGGAGCAGGACATCATCGACCTGCCCGCCCTGTTCAAGATGGAC[A/G]ACAGCCGCCAGGCCAGGGCCTTCTTCCCAAACATGGTGAGGTGCTCTGAG	2255
154_479423-0_B_U_2899981591	154_479423	BOT	[G/C]	0096678353	TTTCAGGGCTTCTGGGCTCCAGACATTTCCCGGAGGCTCCAAATCCTGCG	0006794444	TTTCAGGGCTTCTGGGCTCCAGACATTTCCCGGAGGCTCCAAATCCTGCC	0	0	0	NA	Custom	Unknown	0	BOT	GTTTCAGGGCTTCTGGGCTCCAGACATTTCCCGGAGGCTCCAAATCCTGC[C/G]TCAGCTCCCCAGAATAGCCCCAAGGTGTCAAGTGGCACCCACCCAGGGTG	CACCCTGGGTGGGTGCCACTTGACACCTTGGGGCTATTCTGGGGAGCTGA[C/G]GCAGGATTTGGAGCCTCCGGGAAATGTCTGGAGCCCAGAAGCCCTGAAAC	2255
154_481264-0_T_U_2899993835	154_481264	TOP	[A/G]	0091763593	GTGACATTGTGAGGAGGCAGGCGTAGCTTCCTTGGTCCTTCACGGACAGA			0	0	0	NA	Custom	Unknown	0	BOT	NN[T/C]TCTGTCCGTGAAGGACCAAGGAAGCTACGCCTGCCTCCTCACAATGTCAC	GTGACATTGTGAGGAGGCAGGCGTAGCTTCCTTGGTCCTTCACGGACAGA[A/G]NN	2255
154_529408-0_B_U_2900002955	154_529408	BOT	[T/C]	0075622531	CCTCCCCTCTTCTTTCAGAAAGTGGTTTGCTGTGCAGAGCCCCTCTCACG			0	0	0	NA	Custom	Unknown	0	BOT	CCTCCCCTCTTCTTTCAGAAAGTGGTTTGCTGTGCAGAGCCCCTCTCACG[T/C]GCGN	NCGC[A/G]CGTGAGAGGGGCTCTGCACAGCAAACCACTTTCTGAAAGAAGAGGGGAGG	2255
154_533762-0_T_U_2899998180	154_533762	TOP	[A/C]	0050635857	GTCACTTTGATTCTCAGAGCTTCCGTTCCCATCCGGAAACCGGGAAGAAA			0	0	0	NA	Custom	Unknown	0	BOT	NG[T/G]TTTCTTCCCGGTTTCCGGATGGGAACGGAAGCTCTGAGAATCAAAGTGAC	GTCACTTTGATTCTCAGAGCTTCCGTTCCCATCCGGAAACCGGGAAGAAA[A/C]CN	2255
154_57758-0_B_U_2899981565	154_57758	BOT	[T/C]	0069801906	GAGCTGTTCCCAGCATGCCTTGTGGCCTGTGAGTACAGCAGGGAGCAGAG			0	0	0	NA	Custom	unknown	0	BOT	GAGCTGTTCCCAGCATGCCTTGTGGCCTGTGAGTACAGCAGGGAGCAGAG[T/C]TCTGGGGCTGCAGGGCGAAGCTGGGCGTCACCCCCTCTCCCTGGAAGTCA	TGACTTCCAGGGAGAGGGGGTGACGCCCAGCTTCGCCCTGCAGCCCCAGA[A/G]CTCTGCTCCCTGCTGTACTCACAGGCCACAAGGCATGCTGGGAACAGCTC	2255
154_630285-0_T_U_2899981593	154_630285	TOP	[A/T]	0038749980	CTGGAGTTCGCTTTATCATCACCGTCTTCAGCCTCACCTTTAGCAGCTGA	0019706856	CTGGAGTTCGCTTTATCATCACCGTCTTCAGCCTCACCTTTAGCAGCTGT	0	0	0	NA	Custom	Unknown	0	TOP	CCTGGAGTTCGCTTTATCATCACCGTCTTCAGCCTCACCTTTAGCAGCTG[A/T]CGGGCGTGTGCTGTGGGCTCGGTGCCAGACGTCCCACACTTTCCTGCTCT	CCTGGAGTTCGCTTTATCATCACCGTCTTCAGCCTCACCTTTAGCAGCTG[A/T]CGGGCGTGTGCTGTGGGCTCGGTGCCAGACGTCCCACACTTTCCTGCTCT	2255
154_679607-0_T_U_2899981596	154_679607	TOP	[A/C]	0064749978	GTTCCTCTTTCCCCCTCTTAAATAGGTCATTCATAGCACCCTTCAGCTTG			0	0	0	NA	Custom	unknown	0	BOT	CAAAGCTGGTCAGCGAGTGAGTAATCAGGGAAAGCTTCCTGGAAGAAGCG[T/G]CAAGCTGAAGGGTGCTATGAATGACCTATTTAAGAGGGGGAAAGAGGAAC	GTTCCTCTTTCCCCCTCTTAAATAGGTCATTCATAGCACCCTTCAGCTTG[A/C]CGCTTCTTCCAGGAAGCTTTCCCTGATTACTCACTCGCTGACCAGCTTTG	2255
154_681026-0_T_U_2899981598	154_681026	TOP	[A/C]	0090714115	ATCGTTTGGGGGATACTGGTCTATATTATTGTGTAAGACAGTATCATCAT			0	0	0	NA	Custom	Unknown	0	BOT	ATATGAGTCTCTATACCTTTTTGAAACCTCAAATATTTATGAGGAAAATA[T/G]ATGATGATACTGTCTTACACAATAATATAGACCAGTATCCCCCAAACGAT	ATCGTTTGGGGGATACTGGTCTATATTATTGTGTAAGACAGTATCATCAT[A/C]TATTTTCCTCATAAATATTTGAGGTTTCAAAAAGGTATAGAGACTCATAT	2255
154_684929-0_T_U_2899981599	154_684929	TOP	[A/G]	0064671279	CACTGCTCCAACCAGTTCGGAATTATTAGCTCAGCTGATCCTTCAGCCCA			0	0	0	NA	Custom	unknown	0	TOP	CACTGCTCCAACCAGTTCGGAATTATTAGCTCAGCTGATCCTTCAGCCCA[A/G]GGCTCAGATGTATGGTTCTCATCCCCACGTTACAGATGGGAAAACTGAGG	CACTGCTCCAACCAGTTCGGAATTATTAGCTCAGCTGATCCTTCAGCCCA[A/G]GGCTCAGATGTATGGTTCTCATCCCCACGTTACAGATGGGAAAACTGAGG	2255
154_72712-0_B_U_2899981570	154_72712	BOT	[T/C]	0076784212	TGTCCACGGGATTTTCCAGGCAAGAACACTGGAGTGGGTTGCCATTTCCT			0	0	0	NA	Custom	unknown	0	TOP	TGCAAAGCAGGAGAATCAGTTTCAATCCCTGGTCAGCAGGATCCCTGGAG[A/G]AGGAAATGGCAACCCACTCCAGTGTTCTTGCCTGGAAAATCCCGTGGACA	TGCAAAGCAGGAGAATCAGTTTCAATCCCTGGTCAGCAGGATCCCTGGAG[A/G]AGGAAATGGCAACCCACTCCAGTGTTCTTGCCTGGAAAATCCCGTGGACA	2255
154_736051-0_B_U_2899993986	154_736051	BOT	[G/C]	0079666496	GACAGGTGCCCTACGCCCAGGTCCCTGCTGACTGATGGCTACCTCTGTGG	0089637841	GACAGGTGCCCTACGCCCAGGTCCCTGCTGACTGATGGCTACCTCTGTGC	0	0	0	NA	Custom	unknown	0	TOP	NA[C/G]CACAGAGGTAGCCATCAGTCAGCAGGGACCTGGGCGTAGGGCACCTGTCC	NA[C/G]CACAGAGGTAGCCATCAGTCAGCAGGGACCTGGGCGTAGGGCACCTGTCC	2255
154_748426-0_T_U_2900003275	154_748426	TOP	[A/G]	0091800431	CGAGGCGCCACCAGCAGAGGGCGCCCCGCGAAGCCTCTCAGAGTCGCACG			0	0	0	NA	Custom	unknown	0	TOP	CGAGGCGCCACCAGCAGAGGGCGCCCCGCGAAGCCTCTCAGAGTCGCACG[A/G]GGCCTGGGGGGCGN	CGAGGCGCCACCAGCAGAGGGCGCCCCGCGAAGCCTCTCAGAGTCGCACG[A/G]GGCCTGGGGGGCGN	2255
154_762951-0_B_U_2899981603	154_762951	BOT	[T/C]	0027741885	TAACAGTCCCATTTTGCAGATAAAGAAACTGACCAAGTGGTGAAGTCACG			0	0	0	NA	Custom	Unknown	0	BOT	TAACAGTCCCATTTTGCAGATAAAGAAACTGACCAAGTGGTGAAGTCACG[T/C]GGTTGAGGTTTCCCAGGTGGAAGTGGAGATGCCAAGACTGCAACCCAAGC	GCTTGGGTTGCAGTCTTGGCATCTCCACTTCCACCTGGGAAACCTCAACC[A/G]CGTGACTTCACCACTTGGTCAGTTTCTTTATCTGCAAAATGGGACTGTTA	2255
154_774046-0_B_U_2899981606	154_774046	BOT	[T/C]	0093641267	TGGCGCCAGTGGAAAGAACTCACGTGCCAATGCAGGAGACTTGGGTTAGA			0	0	0	NA	Custom	unknown	0	TOP	CAGGCACGAGGACTGGAGAGGGTTGCCATGCCCTCCCCTCCTACCCAGGG[A/G]TCTAACCCAAGTCTCCTGCATTGGCACGTGAGTTCTTTCCACTGGCGCCA	CAGGCACGAGGACTGGAGAGGGTTGCCATGCCCTCCCCTCCTACCCAGGG[A/G]TCTAACCCAAGTCTCCTGCATTGGCACGTGAGTTCTTTCCACTGGCGCCA	2255
154_820732-0_T_U_2900281304	154_820732	TOP	[A/G]	0023692228	AGACAGCAGGTCTCCCGGAGAGACGGTCCCGGGCCTGGGCAAAGGCAGGC			0	0	0	NA	Custom	Unknown	0	BOT	NC[T/C]GCCTGCCTTTGCCCAGGCCCGGGACCGTCTCTCCGGGAGACCTGCTGTCT	AGACAGCAGGTCTCCCGGAGAGACGGTCCCGGGCCTGGGCAAAGGCAGGC[A/G]GN	2255
154_823559-0_T_U_2900003729	154_823559	TOP	[A/G]	0053629830	CTGTCCTTCACCAACCCCTGAAGCTTACTCAAACTCATGTCCATCAAGTC			0	0	0	NA	Custom	Unknown	0	TOP	CTGTCCTTCACCAACCCCTGAAGCTTACTCAAACTCATGTCCATCAAGTC[A/G]GTGATGCCATCCAACCAN	CTGTCCTTCACCAACCCCTGAAGCTTACTCAAACTCATGTCCATCAAGTC[A/G]GTGATGCCATCCAACCAN	2255
154_873652-0_T_U_2899981608	154_873652	TOP	[A/G]	0058751942	CAGGGATTAGAGAGGGGTGAGTGGACAAAGGCACATTCAAAGATGAGGTC			0	0	0	NA	Custom	Unknown	0	BOT	GCCTGGGGAGCACAATGTCTTAACCGCTGAGCCACCAGGGAAGTCCCTCC[T/C]GACCTCATCTTTGAATGTGCCTTTGTCCACTCACCCCTCTCTAATCCCTG	CAGGGATTAGAGAGGGGTGAGTGGACAAAGGCACATTCAAAGATGAGGTC[A/G]GGAGGGACTTCCCTGGTGGCTCAGCGGTTAAGACATTGTGCTCCCCAGGC	2255
154_881205-0_B_U_2899981609	154_881205	BOT	[T/C]	0008796568	TCCTGGGGGGATGGTGGGGTTGAAACAGAGGGAGACAGGAGAGTGTGTTC			0	0	0	NA	Custom	unknown	0	BOT	TCCTGGGGGGATGGTGGGGTTGAAACAGAGGGAGACAGGAGAGTGTGTTC[T/C]GGGTACCAGGGCGGTGGGCAAAGGTCAGAGGCAAGTCCAGCTGGATCCTG	CAGGATCCAGCTGGACTTGCCTCTGACCTTTGCCCACCGCCCTGGTACCC[A/G]GAACACACTCTCCTGTCTCCCTCTGTTTCAACCCCACCATCCCCCCAGGA	2255
154_907585-0_B_U_2899981611	154_907585	BOT	[T/A]	0040662217	CGTGGTTTTCAACAAAGCCCAGGTTGGAAATCCCTCTGCTGGCCCAGAGT	0082695507	CGTGGTTTTCAACAAAGCCCAGGTTGGAAATCCCTCTGCTGGCCCAGAGA	0	0	0	NA	Custom	Unknown	0	BOT	CCGTGGTTTTCAACAAAGCCCAGGTTGGAAATCCCTCTGCTGGCCCAGAG[A/T]TTTATTCAGGCTGCAGAAGGTTCCAGGAGGGCGGAGGTCACCTGGGAGTG	CACTCCCAGGTGACCTCCGCCCTCCTGGAACCTTCTGCAGCCTGAATAAA[A/T]CTCTGGGCCAGCAGAGGGATTTCCAACCTGGGCTTTGTTGAAAACCACGG	2255
154_966050-0_B_U_2899981616	154_966050	BOT	[T/C]	0084734405	TCATCATTTGCTAACAGCATTGCTGTCTCAGAAACGGTCATCACTGTTGA			0	0	0	NA	Custom	Unknown	0	TOP	GCAAACAGCCCCGCTGCCAAGGAGCTCACTGTCAGGCCTGGGAGATAGGC[A/G]TCAACAGTGATGACCGTTTCTGAGACAGCAATGCTGTTAGCAAATGATGA	GCAAACAGCCCCGCTGCCAAGGAGCTCACTGTCAGGCCTGGGAGATAGGC[A/G]TCAACAGTGATGACCGTTTCTGAGACAGCAATGCTGTTAGCAAATGATGA	2255
1540_5537-0_B_U_2900275322	1540_5537	BOT	[T/A]	0069724538	TAGTCCAATTACAGGCTACTGTATTATGTAAGAAATAATCAGGTTTAAAT	0001603211	TAGTCCAATTACAGGCTACTGTATTATGTAAGAAATAATCAGGTTTAAAA	0	0	0	NA	Custom	Unknown	0	BOT	GTAGTCCAATTACAGGCTACTGTATTATGTAAGAAATAATCAGGTTTAAA[A/T]TTATAACACAGTTCTTAAATTTGAATATACTTTTTAACTGTTACTGTAGG	CCTACAGTAACAGTTAAAAAGTATATTCAAATTTAAGAACTGTGTTATAA[A/T]TTTAAACCTGATTATTTCTTACATAATACAGTAGCCTGTAATTGGACTAC	2255
1541_12658-0_B_U_2900275327	1541_12658	BOT	[T/G]	0017788188	AACATATCCATGAAACAGAAACAAACACACACATAAAGAACAGACTTGTG			0	0	0	NA	Custom	Unknown	0	TOP	AACCCCAAACTCCCAATCCATCCCTCCCCTAACTCCCTCCCTTTTGGCAA[A/C]CACAAGTCTGTTCTTTATGTGTGTGTTTGTTTCTGTTTCATGGATATGTT	AACCCCAAACTCCCAATCCATCCCTCCCCTAACTCCCTCCCTTTTGGCAA[A/C]CACAAGTCTGTTCTTTATGTGTGTGTTTGTTTCTGTTTCATGGATATGTT	2255
1542_488-0_T_U_2900275328	1542_488	TOP	[A/C]	0089789225	CAAGGGCTGGACAAAATCTTTTAATTCCGGGCAGATGAAAATAAACAAAG			0	0	0	NA	Custom	Unknown	0	TOP	CAAGGGCTGGACAAAATCTTTTAATTCCGGGCAGATGAAAATAAACAAAG[A/C]GCTTCTTGGCAGCATAAAGATAAGACTGAGGAAGATGTCTTTATAACATT	CAAGGGCTGGACAAAATCTTTTAATTCCGGGCAGATGAAAATAAACAAAG[A/C]GCTTCTTGGCAGCATAAAGATAAGACTGAGGAAGATGTCTTTATAACATT	2255
1547_14262-0_T_U_2900275335	1547_14262	TOP	[A/G]	0085652594	GCTTTTTAATATGCTGTCTAGGTTGTGATATCAGGATCTTTTCAATCTCA			0	0	0	NA	Custom	Unknown	0	BOT	GTCTTTTTCAATTATGGTAGAACCAAAATTTTGTTGTGAGTGACAACATG[T/C]TGAGATTGAAAAGATCCTGATATCACAACCTAGACAGCATATTAAAAAGC	GCTTTTTAATATGCTGTCTAGGTTGTGATATCAGGATCTTTTCAATCTCA[A/G]CATGTTGTCACTCACAACAAAATTTTGGTTCTACCATAATTGAAAAAGAC	2255
155_1012913-0_T_U_2899981746	155_1012913	TOP	[A/G]	0008618955	ACAGGGACCTCCAGGGAGCAGTAGGATCTGAGCCCTGCGTTTGCGTATCT			0	0	0	NA	Custom	Unknown	0	BOT	CTGCTGCTGAAGACCCTCTGGGCTTCAGTCCCGTTCCGTGGTGTCTGTCC[T/C]AGATACGCAAACGCAGGGCTCAGATCCTACTGCTCCCTGGAGGTCCCTGT	ACAGGGACCTCCAGGGAGCAGTAGGATCTGAGCCCTGCGTTTGCGTATCT[A/G]GGACAGACACCACGGAACGGGACTGAAGCCCAGAGGGTCTTCAGCAGCAG	2255
155_1047789-0_T_U_2899981747	155_1047789	TOP	[A/T]	0051729848	AGATGAGAAGACTTTAGGGCTCATAGATCCTGAGCAAAGTCTCTGTAGAA	0041698196	AGATGAGAAGACTTTAGGGCTCATAGATCCTGAGCAAAGTCTCTGTAGAT	0	0	0	NA	Custom	unknown	0	TOP	AAGATGAGAAGACTTTAGGGCTCATAGATCCTGAGCAAAGTCTCTGTAGA[A/T]CAGAAACAGCTTCTTTTCAATTCTAGTCTTCTGTTTCTGGTTTTTAGACT	AAGATGAGAAGACTTTAGGGCTCATAGATCCTGAGCAAAGTCTCTGTAGA[A/T]CAGAAACAGCTTCTTTTCAATTCTAGTCTTCTGTTTCTGGTTTTTAGACT	2255
155_1062967-0_B_U_2899981749	155_1062967	BOT	[T/C]	0096616331	GGTACAGATGCCCTCCTCTGAAGGACACACGCATTGCTCTCACTTCTCCC			0	0	0	NA	Custom	Unknown	0	BOT	GGTACAGATGCCCTCCTCTGAAGGACACACGCATTGCTCTCACTTCTCCC[T/C]AGAAGCAGACTGTGTGAGCTCCCACCACACTCCGGGTGTGGTGCCTCAGT	ACTGAGGCACCACACCCGGAGTGTGGTGGGAGCTCACACAGTCTGCTTCT[A/G]GGGAGAAGTGAGAGCAATGCGTGTGTCCTTCAGAGGAGGGCATCTGTACC	2255
155_1074680-0_T_U_2900283478	155_1074680	TOP	[A/T]	0082638197	AGGGTCTCAGGAGCAGAAAGCCTCTGAGAGCAGTCGCTCCTCACATATTA	0087639261	AGGGTCTCAGGAGCAGAAAGCCTCTGAGAGCAGTCGCTCCTCACATATTT	0	0	0	NA	Custom	unknown	0	TOP	AAGGGTCTCAGGAGCAGAAAGCCTCTGAGAGCAGTCGCTCCTCACATATT[A/T]ATCACAGACCCTGCAGTCN	AAGGGTCTCAGGAGCAGAAAGCCTCTGAGAGCAGTCGCTCCTCACATATT[A/T]ATCACAGACCCTGCAGTCN	2255
155_1112791-0_B_U_2899981751	155_1112791	BOT	[T/C]	0094616468	CCATGGCCCGGTCTTGAGTGTGCACCGTCAGCCTGAGAAACCCAGAGCGC			0	0	0	NA	Custom	unknown	0	BOT	CCATGGCCCGGTCTTGAGTGTGCACCGTCAGCCTGAGAAACCCAGAGCGC[T/C]TGCGTCCCGCGTCCACACAGCCAGCCCCGGCTGGGAGAGGAGAGTCTCCC	GGGAGACTCTCCTCTCCCAGCCGGGGCTGGCTGTGTGGACGCGGGACGCA[A/G]GCGCTCTGGGTTTCTCAGGCTGACGGTGCACACTCAAGACCGGGCCATGG	2255
155_1162598-0_T_U_2899981753	155_1162598	TOP	[A/T]	0096639268	GAAAGATATACCCATCTGAATGCTATTCCAAGGAATAGCAAGAAGAGATA	0051755124	GAAAGATATACCCATCTGAATGCTATTCCAAGGAATAGCAAGAAGAGATT	0	0	0	NA	Custom	Unknown	0	TOP	TGAAAGATATACCCATCTGAATGCTATTCCAAGGAATAGCAAGAAGAGAT[A/T]AGAAAACCTTCCTCAGTGATCAATGCAAAGAAATAGAGGAAAACAACAGA	TGAAAGATATACCCATCTGAATGCTATTCCAAGGAATAGCAAGAAGAGAT[A/T]AGAAAACCTTCCTCAGTGATCAATGCAAAGAAATAGAGGAAAACAACAGA	2255
155_1212505-0_B_U_2899981756	155_1212505	BOT	[T/C]	0081671885	TTTATACAACCCTAAGTAAGGCCAAGACGACGTCGACTGCCCACGGGAAA			0	0	0	NA	Custom	unknown	0	TOP	GAAGTGCACTCGTGTCCCTGAAATCTCATCCTCGGGCCAGGGGAGACATC[A/G]TTTCCCGTGGGCAGTCGACGTCGTCTTGGCCTTACTTAGGGTTGTATAAA	GAAGTGCACTCGTGTCCCTGAAATCTCATCCTCGGGCCAGGGGAGACATC[A/G]TTTCCCGTGGGCAGTCGACGTCGTCTTGGCCTTACTTAGGGTTGTATAAA	2255
155_130914-0_B_U_2899981679	155_130914	BOT	[G/C]	0024616533	AGCACTTTTGAGAACAGAGACCCTGAGCGCTCTCTTGTCCCCAAGGAGGG	0004699350	AGCACTTTTGAGAACAGAGACCCTGAGCGCTCTCTTGTCCCCAAGGAGGC	0	0	0	NA	Custom	Unknown	0	BOT	AAGCACTTTTGAGAACAGAGACCCTGAGCGCTCTCTTGTCCCCAAGGAGG[C/G]CAGGCCCCTGGCCCCTTTCACGTCATGGAGCTTGGCTGCTCTGAGCTCTG	CAGAGCTCAGAGCAGCCAAGCTCCATGACGTGAAAGGGGCCAGGGGCCTG[C/G]CCTCCTTGGGGACAAGAGAGCGCTCAGGGTCTCTGTTCTCAAAAGTGCTT	2255
155_1310999-0_B_U_2899981757	155_1310999	BOT	[T/C]	0006725228	GATGCCTTCACTCAGCTGCACAGGGCGACGGCACTGTCCCTGTGCTGATG			0	0	0	NA	Custom	unknown	0	BOT	GATGCCTTCACTCAGCTGCACAGGGCGACGGCACTGTCCCTGTGCTGATG[T/C]GGTGGGGAACCCCCTGGGAGAAGCAGTGTCCCTGCAGGTCCCAACAGCCA	TGGCTGTTGGGACCTGCAGGGACACTGCTTCTCCCAGGGGGTTCCCCACC[A/G]CATCAGCACAGGGACAGTGCCGTCGCCCTGTGCAGCTGAGTGAAGGCATC	2255
155_135620-0_B_U_2899981682	155_135620	BOT	[T/C]	0090719537	GGACCCGGCTGTCCTGAGAGGACACACCTGTCCCACGGGGCTCCAGGAAG			0	0	0	NA	Custom	Unknown	0	TOP	GGGCCAGGGCCGGGGTCCCTGTAGCCTGGTGGCTGGCTGTCAAAGGCGGG[A/G]CTTCCTGGAGCCCCGTGGGACAGGTGTGTCCTCTCAGGACAGCCGGGTCC	GGGCCAGGGCCGGGGTCCCTGTAGCCTGGTGGCTGGCTGTCAAAGGCGGG[A/G]CTTCCTGGAGCCCCGTGGGACAGGTGTGTCCTCTCAGGACAGCCGGGTCC	2255
155_1360703-0_T_U_2899981759	155_1360703	TOP	[A/C]	0025794173	GCTTTCATCTTCACGATGTGAGCTTTTTGACCTCGTGCTTCCTGTTTCAC			0	0	0	NA	Custom	unknown	0	TOP	GCTTTCATCTTCACGATGTGAGCTTTTTGACCTCGTGCTTCCTGTTTCAC[A/C]GCCACAGGATGGCTGCCGCAGCTCCGGACATCATGGCTGTGTTCCACAGC	GCTTTCATCTTCACGATGTGAGCTTTTTGACCTCGTGCTTCCTGTTTCAC[A/C]GCCACAGGATGGCTGCCGCAGCTCCGGACATCATGGCTGTGTTCCACAGC	2255
155_1408641-0_T_U_2899981762	155_1408641	TOP	[A/G]	0085703130	ACTGGACTGAACTGAACTGATTCATTAGAAGGACTGATGTTGAAGCTCCA			0	0	0	NA	Custom	Unknown	0	BOT	ATCAGGGTTTTTTCCAATGAGTCAGCTCTTCACATCAGGTAGTCAAAATA[T/C]TGGAGCTTCAACATCAGTCCTTCTAATGAATCAGTTCAGTTCAGTCCAGT	ACTGGACTGAACTGAACTGATTCATTAGAAGGACTGATGTTGAAGCTCCA[A/G]TATTTTGACTACCTGATGTGAAGAGCTGACTCATTGGAAAAAACCCTGAT	2255
155_1434292-0_B_U_2899981764	155_1434292	BOT	[G/C]	0023669880	AGGGAGGCCTGGCCTGCTGCAATCCATGGGGTCGCAAAGAGTCGGACACG	0086643438	AGGGAGGCCTGGCCTGCTGCAATCCATGGGGTCGCAAAGAGTCGGACACC	0	0	0	NA	Custom	unknown	0	TOP	GCAAGCGAATTCTTGACCACTGAGCCACCAGTTCAGTTCAGTCGCTCAGT[C/G]GTGTCCGACTCTTTGCGACCCCATGGATTGCAGCAGGCCAGGCCTCCCTG	GCAAGCGAATTCTTGACCACTGAGCCACCAGTTCAGTTCAGTCGCTCAGT[C/G]GTGTCCGACTCTTTGCGACCCCATGGATTGCAGCAGGCCAGGCCTCCCTG	2255
155_1437087-0_T_U_2899981766	155_1437087	TOP	[A/G]	0096779171	GCCCACAGTGCTGGGCGCTTCCTGGGGCTGCGTTTGTTCCTGGGGTGAAC			0	0	0	NA	Custom	Unknown	0	BOT	TGAAGGCAAAGGGCCCGGGGCGGGGACACCTCCCAGGACAGCCGCCTTCC[T/C]GTTCACCCCAGGAACAAACGCAGCCCCAGGAAGCGCCCAGCACTGTGGGC	GCCCACAGTGCTGGGCGCTTCCTGGGGCTGCGTTTGTTCCTGGGGTGAAC[A/G]GGAAGGCGGCTGTCCTGGGAGGTGTCCCCGCCCCGGGCCCTTTGCCTTCA	2255
155_1488166-0_T_U_2900281305	155_1488166	TOP	[A/G]	0047808524	GTTTTGGATCTGCACAACGTTTAGGAGGACGCGACGCCCACTGTGTTCTG			0	0	0	NA	Custom	unknown	0	BOT	NC[T/C]CAGAACACAGTGGGCGTCGCGTCCTCCTAAACGTTGTGCAGATCCAAAAC	GTTTTGGATCTGCACAACGTTTAGGAGGACGCGACGCCCACTGTGTTCTG[A/G]GN	2255
155_1535626-0_B_U_2899981770	155_1535626	BOT	[T/C]	0009656313	ACAGAGGAGTCTGGTGGGCTGCAGCCCATGGGGTCGCAAAGAGTCGGACA			0	0	0	NA	Custom	Unknown	0	TOP	AGCGGGTGCTGGCTGGGCCGGCACGGAAACCAGCCAGTGCGTGCTCAGTC[A/G]TGTCCGACTCTTTGCGACCCCATGGGCTGCAGCCCACCAGACTCCTCTGT	AGCGGGTGCTGGCTGGGCCGGCACGGAAACCAGCCAGTGCGTGCTCAGTC[A/G]TGTCCGACTCTTTGCGACCCCATGGGCTGCAGCCCACCAGACTCCTCTGT	2255
155_1538872-0_T_U_2900003258	155_1538872	TOP	[A/G]	0021614986	TCCTGCGGGAGCGCTGCCCCATTCCAGGATGGCCCCTCCTGTCTCCACGC			0	0	0	NA	Custom	unknown	0	TOP	TCCTGCGGGAGCGCTGCCCCATTCCAGGATGGCCCCTCCTGTCTCCACGC[A/G]GGCATTTGN	TCCTGCGGGAGCGCTGCCCCATTCCAGGATGGCCCCTCCTGTCTCCACGC[A/G]GGCATTTGN	2255
155_1543039-0_T_U_2899981771	155_1543039	TOP	[A/G]	0045709267	GCATGAGCCTCCCAGCTGGACGTCAGTGGCCAGGGCTGTGGGCAGTTCTC			0	0	0	NA	Custom	unknown	0	TOP	GCATGAGCCTCCCAGCTGGACGTCAGTGGCCAGGGCTGTGGGCAGTTCTC[A/G]GAGTTAAGGCCACACTAGCCCGTGCTGGCGGCTGGGCCCCTGCCCGAGCC	GCATGAGCCTCCCAGCTGGACGTCAGTGGCCAGGGCTGTGGGCAGTTCTC[A/G]GAGTTAAGGCCACACTAGCCCGTGCTGGCGGCTGGGCCCCTGCCCGAGCC	2255
155_1593004-0_T_U_2899981773	155_1593004	TOP	[A/T]	0096781527	CCGTGTCAAAGCTGTGTGAGACATTTACCCAGACCTACCGTCCATCTGCA	0020672553	CCGTGTCAAAGCTGTGTGAGACATTTACCCAGACCTACCGTCCATCTGCT	0	0	0	NA	Custom	Unknown	0	TOP	GCCGTGTCAAAGCTGTGTGAGACATTTACCCAGACCTACCGTCCATCTGC[A/T]CGCTCGCCATTTCCTCCTTGCCCGGTCTCCGTCCCCTCCCGCGGCACCTT	GCCGTGTCAAAGCTGTGTGAGACATTTACCCAGACCTACCGTCCATCTGC[A/T]CGCTCGCCATTTCCTCCTTGCCCGGTCTCCGTCCCCTCCCGCGGCACCTT	2255
155_1629121-0_B_U_2899981776	155_1629121	BOT	[G/C]	0074600586	AGACCCCAGGAGTTCAGTGTGTGGCTCCAGGTTCAGGGTTTGTGGCTCAG	0042628869	AGACCCCAGGAGTTCAGTGTGTGGCTCCAGGTTCAGGGTTTGTGGCTCAC	0	0	0	NA	Custom	unknown	0	TOP	AGATCCTCATCAGACGACCCGAGGCCTTCCCTCCAGGGGCGGCTGAGAAT[C/G]TGAGCCACAAACCCTGAACCTGGAGCCACACACTGAACTCCTGGGGTCTG	AGATCCTCATCAGACGACCCGAGGCCTTCCCTCCAGGGGCGGCTGAGAAT[C/G]TGAGCCACAAACCCTGAACCTGGAGCCACACACTGAACTCCTGGGGTCTG	2255
155_1629158-0_T_U_2900284091	155_1629158	TOP	[A/G]	0009781541	GGCGGCTGAGAATCTGAGCCACAAACCCTGAACCTGGAGCCACACACTGA			0	0	0	NA	Custom	unknown	0	TOP	GGCGGCTGAGAATCTGAGCCACAAACCCTGAACCTGGAGCCACACACTGA[A/G]CTCCTGGGGTCTGN	GGCGGCTGAGAATCTGAGCCACAAACCCTGAACCTGGAGCCACACACTGA[A/G]CTCCTGGGGTCTGN	2255
155_1629172-0_T_U_2899994185	155_1629172	TOP	[C/G]	0084609159	CCGACAAGCCCAGAGACACGACGAGAGCCGTTCACTGGGGTGGGGGGCAC	0060617889	CCGACAAGCCCAGAGACACGACGAGAGCCGTTCACTGGGGTGGGGGGCAG	0	0	0	NA	Custom	Unknown	0	BOT	NG[C/G]TGCCCCCCACCCCAGTGAACGGCTCTCGTCGTGTCTCTGGGCTTGTCGGC	GCCGACAAGCCCAGAGACACGACGAGAGCCGTTCACTGGGGTGGGGGGCA[C/G]CN	2255
155_1643485-0_B_U_2899981778	155_1643485	BOT	[T/C]	0035800223	GATCCCTGGTCAGGGAACTAGATCCCACATGCCGCAACTGAGAGTCTGCA			0	0	0	NA	Custom	Unknown	0	TOP	ACTTGGTATCTTCGATCCTCCCTGCAGTGTGCAGGATCTTTAGCTGCAGC[A/G]TGCAGACTCTCAGTTGCGGCATGTGGGATCTAGTTCCCTGACCAGGGATC	ACTTGGTATCTTCGATCCTCCCTGCAGTGTGCAGGATCTTTAGCTGCAGC[A/G]TGCAGACTCTCAGTTGCGGCATGTGGGATCTAGTTCCCTGACCAGGGATC	2255
155_1674412-0_T_U_2900003890	155_1674412	TOP	[A/G]	0052739822	TAGTTGTATTTCAAGGGGCTACCATATCAGACCGCTGCCAACATCATGGA			0	0	0	NA	Custom	Unknown	0	TOP	TAGTTGTATTTCAAGGGGCTACCATATCAGACCGCTGCCAACATCATGGA[A/G]GTTTCCATGGGACCACACN	TAGTTGTATTTCAAGGGGCTACCATATCAGACCGCTGCCAACATCATGGA[A/G]GTTTCCATGGGACCACACN	2255
155_1739268-0_B_U_2899981782	155_1739268	BOT	[T/G]	0022795179	AGCTTTCAGACAGAGATGCTGGAGCAGAAATGATTTCTTCTGAGATTTTA			0	0	0	NA	Custom	unknown	0	TOP	CTCACAGGCCCGAAACCCCCTCTCCGGAAGGTGAGAAATCTCTTTTGCAT[A/C]TAAAATCTCAGAAGAAATCATTTCTGCTCCAGCATCTCTGTCTGAAAGCT	CTCACAGGCCCGAAACCCCCTCTCCGGAAGGTGAGAAATCTCTTTTGCAT[A/C]TAAAATCTCAGAAGAAATCATTTCTGCTCCAGCATCTCTGTCTGAAAGCT	2255
155_1758796-0_T_U_2899981783	155_1758796	TOP	[A/G]	0058750961	GTCTCACGGGCACCAAATAATTTTTCCTTGCACCAGGGCAGCTCCACCAC			0	0	0	NA	Custom	Unknown	0	TOP	GTCTCACGGGCACCAAATAATTTTTCCTTGCACCAGGGCAGCTCCACCAC[A/G]GCCTCCTGCATTGGCCCTTTCAAAGCTCTAGAGCGCTGGGAGACACCAGG	GTCTCACGGGCACCAAATAATTTTTCCTTGCACCAGGGCAGCTCCACCAC[A/G]GCCTCCTGCATTGGCCCTTTCAAAGCTCTAGAGCGCTGGGAGACACCAGG	2255
155_1767468-0_B_U_2899981785	155_1767468	BOT	[T/C]	0008735558	TGTTATACAGGGTGAGCCAGGCTCAGGGCTGGTGTGTGTCCACATGCACA			0	0	0	NA	Custom	unknown	0	BOT	TGTTATACAGGGTGAGCCAGGCTCAGGGCTGGTGTGTGTCCACATGCACA[T/C]GGGCATATCCACTTTCACACATCACACACTGCACACCCACAGGGCTGCGT	ACGCAGCCCTGTGGGTGTGCAGTGTGTGATGTGTGAAAGTGGATATGCCC[A/G]TGTGCATGTGGACACACACCAGCCCTGAGCCTGGCTCACCCTGTATAACA	2255
155_1795270-0_B_U_2899981787	155_1795270	BOT	[T/C]	0015615905	ATTGTCACTACCTGCTCAAGAAATGAGGCTTCCCTTCGGGGCAAGCCTGT			0	0	0	NA	Custom	Unknown	0	BOT	ATTGTCACTACCTGCTCAAGAAATGAGGCTTCCCTTCGGGGCAAGCCTGT[T/C]ACCAACAGCAGTCACTGCCGCGGAGCGCGCAACAGTTCCCACAGAGGCCC	GGGCCTCTGTGGGAACTGTTGCGCGCTCCGCGGCAGTGACTGCTGTTGGT[A/G]ACAGGCTTGCCCCGAAGGGAAGCCTCATTTCTTGAGCAGGTAGTGACAAT	2255
155_1801421-0_T_U_2899981790	155_1801421	TOP	[A/G]	0061720824	GACCTCAGATGCCCAGTGTCAGGCAGCTCTGGGGTCTGCAGAGGCTTTGG			0	0	0	NA	Custom	unknown	0	BOT	AGGCTGGGTCAGGGGCCTCCTGTGGGCTTCCACAGCCCCCAGGGTGTGTA[T/C]CCAAAGCCTCTGCAGACCCCAGAGCTGCCTGACACTGGGCATCTGAGGTC	GACCTCAGATGCCCAGTGTCAGGCAGCTCTGGGGTCTGCAGAGGCTTTGG[A/G]TACACACCCTGGGGGCTGTGGAAGCCCACAGGAGGCCCCTGACCCAGCCT	2255
155_1802964-0_T_U_2899981791	155_1802964	TOP	[A/G]	0086754256	CAGGGAAGCTGCCTTTCCATGCACGTGAATTAAGTCCTCTGCCAGGAAGA			0	0	0	NA	Custom	Unknown	0	TOP	CAGGGAAGCTGCCTTTCCATGCACGTGAATTAAGTCCTCTGCCAGGAAGA[A/G]AGACAGCCTGCAGGTACAGGCCAGCTCCCCCGCCTTTCTCGGGAGACGGC	CAGGGAAGCTGCCTTTCCATGCACGTGAATTAAGTCCTCTGCCAGGAAGA[A/G]AGACAGCCTGCAGGTACAGGCCAGCTCCCCCGCCTTTCTCGGGAGACGGC	2255
155_1845918-0_B_U_2900280296	155_1845918	BOT	[T/C]	0061757871	TAGAGTCTGCCAAACTCTTTGAGAACGGTTGCACTAATAATTTATGTCTC			0	0	0	NA	Custom	Unknown	0	TOP	NA[A/G]GAGACATAAATTATTAGTGCAACCGTTCTCAAAGAGTTTGGCAGACTCTA	NA[A/G]GAGACATAAATTATTAGTGCAACCGTTCTCAAAGAGTTTGGCAGACTCTA	2255
155_218660-0_T_U_2899981686	155_218660	TOP	[A/G]	0055627947	TCTAGTCGCAGTGTGCCGGCCTCTCATTGCGGCAGCTTCTCTTGTCAGGG			0	0	0	NA	Custom	Unknown	0	BOT	CCAGAGCCCGAGCCCTGGCTCCTGAAGCCCGAGCACCCTCGGGCCAGAGC[T/C]CCCTGACAAGAGAAGCTGCCGCAATGAGAGGCCGGCACACTGCGACTAGA	TCTAGTCGCAGTGTGCCGGCCTCTCATTGCGGCAGCTTCTCTTGTCAGGG[A/G]GCTCTGGCCCGAGGGTGCTCGGGCTTCAGGAGCCAGGGCTCGGGCTCTGG	2255
155_222152-0_B_U_2899981688	155_222152	BOT	[T/C]	0036639830	CAGACCTCCCAGGCCTGGCTCCAGCGCCCCTTCCCCAAGGCCATCCTGCT			0	0	0	NA	Custom	unknown	0	TOP	GGCTGGGCTGAGAGGCCTCCCTCCCCAGCCTGGGGCAGCTGTAGGTGAGG[A/G]AGCAGGATGGCCTTGGGGAAGGGGCGCTGGAGCCAGGCCTGGGAGGTCTG	GGCTGGGCTGAGAGGCCTCCCTCCCCAGCCTGGGGCAGCTGTAGGTGAGG[A/G]AGCAGGATGGCCTTGGGGAAGGGGCGCTGGAGCCAGGCCTGGGAGGTCTG	2255
155_253087-0_B_U_2899981690	155_253087	BOT	[T/C]	0003666958	GGCCAAGAGTCCTGTCAAGACGTCGTCCCGTGAGGGCGCTCCTGAGTTGG			0	0	0	NA	Custom	Unknown	0	TOP	GACGGAGCGGTGCAGTGACGCCGGCTGCACTGGGGCCTCACTAGCACAGC[A/G]CCAACTCAGGAGCGCCCTCACGGGACGACGTCTTGACAGGACTCTTGGCC	GACGGAGCGGTGCAGTGACGCCGGCTGCACTGGGGCCTCACTAGCACAGC[A/G]CCAACTCAGGAGCGCCCTCACGGGACGACGTCTTGACAGGACTCTTGGCC	2255
155_352184-0_T_U_2900002215	155_352184	TOP	[A/G]	0095653504	CCCACACCTTCCCGTCTTTTTCCAACACCGACACGCATCCCACCTCCACC			0	0	0	NA	Custom	unknown	0	TOP	CCCACACCTTCCCGTCTTTTTCCAACACCGACACGCATCCCACCTCCACC[A/G]CTTGGCACGTGCCGTTTCN	CCCACACCTTCCCGTCTTTTTCCAACACCGACACGCATCCCACCTCCACC[A/G]CTTGGCACGTGCCGTTTCN	2255
155_392634-0_T_U_2899981692	155_392634	TOP	[A/G]	0002745448	TCCTGGCGTCCGCGTCCTAAATGGCAGGTCAAGCGCGGGGACCACCTGAC			0	0	0	NA	Custom	unknown	0	BOT	CGCAGGGCTGGGAACAGAAGGCCACGGGAGGCGTGGGCGCTGCTTCTCCC[T/C]GTCAGGTGGTCCCCGCGCTTGACCTGCCATTTAGGACGCGGACGCCAGGA	TCCTGGCGTCCGCGTCCTAAATGGCAGGTCAAGCGCGGGGACCACCTGAC[A/G]GGGAGAAGCAGCGCCCACGCCTCCCGTGGCCTTCTGTTCCCAGCCCTGCG	2255
155_451142-0_T_U_2899981694	155_451142	TOP	[A/G]	0016709845	ATATCTGGAGACCAGAGGGCCGAAGTCCAGGGGTCTGAAAGGCCGTGCTC			0	0	0	NA	Custom	Unknown	0	BOT	GGCTTCCTGCGCTGGCAGAGGCGGGGAGGGGTCTCCTGCAGGTCTGGGGG[T/C]GAGCACGGCCTTTCAGACCCCTGGACTTCGGCCCTCTGGTCTCCAGATAT	ATATCTGGAGACCAGAGGGCCGAAGTCCAGGGGTCTGAAAGGCCGTGCTC[A/G]CCCCCAGACCTGCAGGAGACCCCTCCCCGCCTCTGCCAGCGCAGGAAGCC	2255
155_456049-0_T_U_2899981695	155_456049	TOP	[C/G]	0049668950	AAAGCTCGAGACTCTCCACGTAAAGTATCTTGTCCCCAGCTTGCATTTTC	0051689239	AAAGCTCGAGACTCTCCACGTAAAGTATCTTGTCCCCAGCTTGCATTTTG	0	0	0	NA	Custom	unknown	0	TOP	AAAAGCTCGAGACTCTCCACGTAAAGTATCTTGTCCCCAGCTTGCATTTT[C/G]CTAGAAATCATGGTTTCTTTTTAAGGTCCTCTCTGTAATGCCTCTTTGAC	AAAAGCTCGAGACTCTCCACGTAAAGTATCTTGTCCCCAGCTTGCATTTT[C/G]CTAGAAATCATGGTTTCTTTTTAAGGTCCTCTCTGTAATGCCTCTTTGAC	2255
155_491269-0_T_U_2899981698	155_491269	TOP	[A/T]	0054784233	ATTCCGGCCCTCCAAATGTGAGTTTCTAAATCCAGAAAGTCAAAGTGTCA	0079705130	ATTCCGGCCCTCCAAATGTGAGTTTCTAAATCCAGAAAGTCAAAGTGTCT	0	0	0	NA	Custom	Unknown	0	BOT	GGCAGGCTATAGTCCATAGGATCATAAAGAGTTGGACACAGCTGAGCCAC[A/T]GACACTTTGACTTTCTGGATTTAGAAACTCACATTTGGAGGGCCGGAATA	TATTCCGGCCCTCCAAATGTGAGTTTCTAAATCCAGAAAGTCAAAGTGTC[A/T]GTGGCTCAGCTGTGTCCAACTCTTTATGATCCTATGGACTATAGCCTGCC	2255
155_493839-0_T_U_2899981700	155_493839	TOP	[A/G]	0093684426	GCACATCCTGTACTTCAAAAATGCCTCTGATGTCAGTTCTTTTGTTTTCC			0	0	0	NA	Custom	unknown	0	BOT	TTCTGACACTGTTTCTTGACTTGGAGCCTTCATTTCTCAATTACTGTAAA[T/C]GGAAAACAAAAGAACTGACATCAGAGGCATTTTTGAAGTACAGGATGTGC	GCACATCCTGTACTTCAAAAATGCCTCTGATGTCAGTTCTTTTGTTTTCC[A/G]TTTACAGTAATTGAGAAATGAAGGCTCCAAGTCAAGAAACAGTGTCAGAA	2255
155_497024-0_T_U_2899981702	155_497024	TOP	[A/G]	0099770376	TAGAAACAAGACTGCAGTAACTGCCTTACATAAAGTCATTTCATATTTGT			0	0	0	NA	Custom	Unknown	0	BOT	TCTGTGACTCACCAATCCTACTTCAGGAGCTCACCCTGAAGACACAGCTC[T/C]ACAAATATGAAATGACTTTATGTAAGGCAGTTACTGCAGTCTTGTTTCTA	TAGAAACAAGACTGCAGTAACTGCCTTACATAAAGTCATTTCATATTTGT[A/G]GAGCTGTGTCTTCAGGGTGAGCTCCTGAAGTAGGATTGGTGAGTCACAGA	2255
155_51193-0_T_U_2899981671	155_51193	TOP	[A/C]	0065604906	TTTGAGGAATCTTGTATTTAAAATCATCCTGGCGGGGGCCGGCGGGTTAC			0	0	0	NA	Custom	unknown	0	TOP	TTTGAGGAATCTTGTATTTAAAATCATCCTGGCGGGGGCCGGCGGGTTAC[A/C]GTCAGCCCCCAGCCTCTAGCGAGGCTCAGGTGCTCCTTGGCAGACCAGGA	TTTGAGGAATCTTGTATTTAAAATCATCCTGGCGGGGGCCGGCGGGTTAC[A/C]GTCAGCCCCCAGCCTCTAGCGAGGCTCAGGTGCTCCTTGGCAGACCAGGA	2255
155_514205-0_T_U_2899981704	155_514205	TOP	[A/G]	0004740980	CACCCCTCACCTCTGTCTAGTTCCAAAGCACTTTGTCATCCCAAAAGGAA			0	0	0	NA	Custom	Unknown	0	BOT	CCTACTCCAGGGACAGTGGCAATGAGGAGTTACTGCTTGGTGGGTGAGAG[T/C]TTCCTTTTGGGATGACAAAGTGCTTTGGAACTAGACAGAGGTGAGGGGTG	CACCCCTCACCTCTGTCTAGTTCCAAAGCACTTTGTCATCCCAAAAGGAA[A/G]CTCTCACCCACCAAGCAGTAACTCCTCATTGCCACTGTCCCTGGAGTAGG	2255
155_515973-0_B_U_2899981705	155_515973	BOT	[T/C]	0094682386	GCACGTGACGAGTTCCTGTTGGGGCTGCGCGGGAGCCCAGAGAAGAGGCC			0	0	0	NA	Custom	unknown	0	BOT	GCACGTGACGAGTTCCTGTTGGGGCTGCGCGGGAGCCCAGAGAAGAGGCC[T/C]CTGAGCCTCTCGCCCAGGTGGAGGGGGGCTCAGTCCAGGAAGGCCTCCTC	GAGGAGGCCTTCCTGGACTGAGCCCCCCTCCACCTGGGCGAGAGGCTCAG[A/G]GGCCTCTTCTCTGGGCTCCCGCGCAGCCCCAACAGGAACTCGTCACGTGC	2255
155_520609-0_T_U_2899981707	155_520609	TOP	[A/G]	0055762238	CAATGAGCCCAATGAAGAAAATACCTTCTTCCTGGGATTCTATACCCAGC			0	0	0	NA	Custom	Unknown	0	TOP	CAATGAGCCCAATGAAGAAAATACCTTCTTCCTGGGATTCTATACCCAGC[A/G]AAGCCATCATTGAGCAGTCAAGGCTAAATAACAATGCTTTCAGATGTACA	CAATGAGCCCAATGAAGAAAATACCTTCTTCCTGGGATTCTATACCCAGC[A/G]AAGCCATCATTGAGCAGTCAAGGCTAAATAACAATGCTTTCAGATGTACA	2255
155_528772-0_B_U_2900285401	155_528772	BOT	[G/C]	0071759126	CATAGGCAATCTTTGAGTGTGATTTAGAGATTACTTTCTGAATTGTCCCG	0038618881	CATAGGCAATCTTTGAGTGTGATTTAGAGATTACTTTCTGAATTGTCCCC	0	0	0	NA	Custom	Unknown	0	BOT	ACATAGGCAATCTTTGAGTGTGATTTAGAGATTACTTTCTGAATTGTCCC[C/G]TCTGCAGAGCN	NGCTCTGCAGA[C/G]GGGACAATTCAGAAAGTAATCTCTAAATCACACTCAAAGATTGCCTATGT	2255
155_572732-0_B_U_2900004449	155_572732	BOT	[G/C]	0054772992	GGGGCTTGTTCTCCCCTTCCTCACCAAGGCTGCTTCCCTGCAGTCTCTCG	0045604104	GGGGCTTGTTCTCCCCTTCCTCACCAAGGCTGCTTCCCTGCAGTCTCTCC	0	0	0	NA	Custom	Unknown	0	BOT	AGGGGCTTGTTCTCCCCTTCCTCACCAAGGCTGCTTCCCTGCAGTCTCTC[C/G]TCCGCGTTN	NAACGCGGA[C/G]GAGAGACTGCAGGGAAGCAGCCTTGGTGAGGAAGGGGAGAACAAGCCCCT	2255
155_577131-0_T_U_2899994184	155_577131	TOP	[A/T]	0007608120	AAGCATCTATTCTTTGGCACTCAGCTTTCTTCACAGTCCAACGCTCACAA	0013653892	AAGCATCTATTCTTTGGCACTCAGCTTTCTTCACAGTCCAACGCTCACAT	0	0	0	NA	Custom	unknown	0	BOT	NG[A/T]TGTGAGCGTTGGACTGTGAAGAAAGCTGAGTGCCAAAGAATAGATGCTTT	AAAGCATCTATTCTTTGGCACTCAGCTTTCTTCACAGTCCAACGCTCACA[A/T]CN	2255
155_592437-0_T_U_2899981712	155_592437	TOP	[A/G]	0058748959	CCAAAGACTTCCTGAGATTCTGGATGGTCGACATCTGCCGGGAGGGTCGC			0	0	0	NA	Custom	Unknown	0	BOT	CGTGCCGGTCCGGTGCGCCTTGTGTCTGTTCTCGGGAGCTGACCTCTAGC[T/C]GCGACCCTCCCGGCAGATGTCGACCATCCAGAATCTCAGGAAGTCTTTGG	CCAAAGACTTCCTGAGATTCTGGATGGTCGACATCTGCCGGGAGGGTCGC[A/G]GCTAGAGGTCAGCTCCCGAGAACAGACACAAGGCGCACCGGACCGGCACG	2255
155_600019-0_T_U_2899981714	155_600019	TOP	[C/G]	0041761284	TTGCTCCTGTTTCAGCAGGCCCGTCCGGCAGCGAGAGCAGCGGCTTCAGC	0003765225	TTGCTCCTGTTTCAGCAGGCCCGTCCGGCAGCGAGAGCAGCGGCTTCAGG	0	0	0	NA	Custom	unknown	0	BOT	TGGGAGAGAGCGGGCAGGTCGCGGTGCCGCTGGGATAGCTGGTGACTCTC[C/G]CTGAAGCCGCTGCTCTCGCTGCCGGACGGGCCTGCTGAAACAGGAGCAAG	CTTGCTCCTGTTTCAGCAGGCCCGTCCGGCAGCGAGAGCAGCGGCTTCAG[C/G]GAGAGTCACCAGCTATCCCAGCGGCACCGCGACCTGCCCGCTCTCTCCCA	2255
155_611665-0_T_U_2899999414	155_611665	TOP	[A/G]	0082745244	AAAGACAGTCTTTCCCTGCTAGTCCTGCAGAAAAGCGCCAAACGAATGCC			0	0	0	NA	Custom	unknown	0	BOT	NT[T/C]GGCATTCGTTTGGCGCTTTTCTGCAGGACTAGCAGGGAAAGACTGTCTTT	AAAGACAGTCTTTCCCTGCTAGTCCTGCAGAAAAGCGCCAAACGAATGCC[A/G]AN	2255
155_621442-0_T_U_2899981715	155_621442	TOP	[A/G]	0014795200	CTTTCAGTTGTTCTTTATAAGTCTGTGGCTTCAGAATGGTGTGGGAAAAG			0	0	0	NA	Custom	Unknown	0	TOP	CTTTCAGTTGTTCTTTATAAGTCTGTGGCTTCAGAATGGTGTGGGAAAAG[A/G]AATCTTTTAAGAAAAGTATGCATTAAATGCACAAGTGCAGCCTGTAATCT	CTTTCAGTTGTTCTTTATAAGTCTGTGGCTTCAGAATGGTGTGGGAAAAG[A/G]AATCTTTTAAGAAAAGTATGCATTAAATGCACAAGTGCAGCCTGTAATCT	2255
155_627293-0_T_U_2899998182	155_627293	TOP	[A/G]	0089605455	AGGGAAGCCTGACATGCTGCAGTCCATGGAGTCGCAAAGAGTCAGACACG			0	0	0	NA	Custom	Unknown	0	BOT	NG[T/C]CGTGTCTGACTCTTTGCGACTCCATGGACTGCAGCATGTCAGGCTTCCCT	AGGGAAGCCTGACATGCTGCAGTCCATGGAGTCGCAAAGAGTCAGACACG[A/G]CN	2255
155_650581-0_B_U_2899981718	155_650581	BOT	[T/C]	0065720821	TGCACAGCCACCCAGAAGGCAAACGCAGGACAAATGGATTGTCAGCGGCT			0	0	0	NA	Custom	unknown	0	TOP	CGGTGGGCAGATTCTTACTACCGAGCTAACTGGGAGGCCTGGTGACTCAG[A/G]AGCCGCTGACAATCCATTTGTCCTGCGTTTGCCTTCTGGGTGGCTGTGCA	CGGTGGGCAGATTCTTACTACCGAGCTAACTGGGAGGCCTGGTGACTCAG[A/G]AGCCGCTGACAATCCATTTGTCCTGCGTTTGCCTTCTGGGTGGCTGTGCA	2255
155_655973-0_T_U_2899981720	155_655973	TOP	[A/G]	0002620488	CCCATGAACTATACAGTCCATTGAATTCTCTAGGCCAGAATACTGGAGGG			0	0	0	NA	Custom	Unknown	0	BOT	AGGTTTGTATCCCTGGGTTGGGAAGATCCCCTGGAGAAGGGAAAGGCTAC[T/C]CCCTCCAGTATTCTGGCCTAGAGAATTCAATGGACTGTATAGTTCATGGG	CCCATGAACTATACAGTCCATTGAATTCTCTAGGCCAGAATACTGGAGGG[A/G]GTAGCCTTTCCCTTCTCCAGGGGATCTTCCCAACCCAGGGATACAAACCT	2255
155_67026-0_B_U_2899981674	155_67026	BOT	[T/C]	0061801210	TTCAGAGGGAGTGAGGTCAACCTCCCTGACCCCCTCGGCATCCAGCCCCA			0	0	0	NA	Custom	Unknown	0	TOP	TCAGGCTCTGCACCGCTCCACGCAGACGCTCGCTCTCCTGCAGGTGCAAC[A/G]TGGGGCTGGATGCCGAGGGGGTCAGGGAGGTTGACCTCACTCCCTCTGAA	TCAGGCTCTGCACCGCTCCACGCAGACGCTCGCTCTCCTGCAGGTGCAAC[A/G]TGGGGCTGGATGCCGAGGGGGTCAGGGAGGTTGACCTCACTCCCTCTGAA	2255
155_67141-0_T_U_2899981676	155_67141	TOP	[A/G]	0014804937	GGTTCTCTCTGGCCGTTCTCTCTTTTCTAGGAAAGTAAAAATCAGAAATA			0	0	0	NA	Custom	unknown	0	BOT	GCTTTCCATCGAACTGAGTTTCTGGAGGTGACACAGGCATCTGTTAGATG[T/C]TATTTCTGATTTTTACTTTCCTAGAAAAGAGAGAACGGCCAGAGAGAACC	GGTTCTCTCTGGCCGTTCTCTCTTTTCTAGGAAAGTAAAAATCAGAAATA[A/G]CATCTAACAGATGCCTGTGTCACCTCCAGAAACTCAGTTCGATGGAAAGC	2255
155_67205-0_T_U_2899981677	155_67205	TOP	[A/G]	0010709963	TACTTTCCTAGAAAAGAGAGAACGGCCAGAGAGAACCTCCTCCCAGCGAG			0	0	0	NA	Custom	Unknown	0	TOP	TACTTTCCTAGAAAAGAGAGAACGGCCAGAGAGAACCTCCTCCCAGCGAG[A/G]GGGTGGGAAAAGCTCTGCATGTGACCAGAGAAGCCTGGGAATGCTGCCTG	TACTTTCCTAGAAAAGAGAGAACGGCCAGAGAGAACCTCCTCCCAGCGAG[A/G]GGGTGGGAAAAGCTCTGCATGTGACCAGAGAAGCCTGGGAATGCTGCCTG	2255
155_709495-0_T_U_2899981723	155_709495	TOP	[A/G]	0098810857	GCAGATTGGGCGAGTACACAGGGATAGTGTCTGAAGAGTTTAATAGAGAG			0	0	0	NA	Custom	unknown	0	TOP	GCAGATTGGGCGAGTACACAGGGATAGTGTCTGAAGAGTTTAATAGAGAG[A/G]CTTTAACAAACTGTGGCAGCCGAGGGAAAGAAGCCGAAAGGAATCCTGCC	GCAGATTGGGCGAGTACACAGGGATAGTGTCTGAAGAGTTTAATAGAGAG[A/G]CTTTAACAAACTGTGGCAGCCGAGGGAAAGAAGCCGAAAGGAATCCTGCC	2255
155_759248-0_T_U_2899999415	155_759248	TOP	[A/G]	0039722859	GCCTTCTAGGTCTGCAGGGGGAAGACCCCAGGCCAGCCCAGGTGAAGTGC			0	0	0	NA	Custom	unknown	0	BOT	NT[T/C]GCACTTCACCTGGGCTGGCCTGGGGTCTTCCCCCTGCAGACCTAGAAGGC	GCCTTCTAGGTCTGCAGGGGGAAGACCCCAGGCCAGCCCAGGTGAAGTGC[A/G]AN	2255
155_809443-0_T_U_2899981726	155_809443	TOP	[A/C]	0038677857	TATGGGCTGGGGGCGTCTGTTGCCCCAAACTTCATATGTGAAAGTCCTAA			0	0	0	NA	Custom	Unknown	0	BOT	CTCATTGTCACCTCCCAGAGGCCTGATCCCCAGATACCATCATGATGGTC[T/G]TTAGGACTTTCACATATGAAGTTTGGGGCAACAGACGCCCCCAGCCCATA	TATGGGCTGGGGGCGTCTGTTGCCCCAAACTTCATATGTGAAAGTCCTAA[A/C]GACCATCATGATGGTATCTGGGGATCAGGCCTCTGGGAGGTGACAATGAG	2255
155_854896-0_T_U_2899993836	155_854896	TOP	[A/C]	0098767267	CTTAAAAATACTTCCTCTTACAAAGTATAATCAGAGAAATGTAAAAAAAA			0	0	0	NA	Custom	Unknown	0	BOT	NN[T/G]TTTTTTTTACATTTCTCTGATTATACTTTGTAAGAGGAAGTATTTTTAAG	CTTAAAAATACTTCCTCTTACAAAGTATAATCAGAGAAATGTAAAAAAAA[A/C]NN	2255
155_864583-0_B_U_2899981729	155_864583	BOT	[T/C]	0075730346	ACATTCCAAAATGAAGATGCTGGCGTACCCAGTCCTGCTGGCATGTTTGA			0	0	0	NA	Custom	Unknown	0	BOT	ACATTCCAAAATGAAGATGCTGGCGTACCCAGTCCTGCTGGCATGTTTGA[T/C]TCACATCAGTTGTGAGATGCCATGTGTAGTCTTATTCTGTTGGGTTTTTT	AAAAAACCCAACAGAATAAGACTACACATGGCATCTCACAACTGATGTGA[A/G]TCAAACATGCCAGCAGGACTGGGTACGCCAGCATCTTCATTTTGGAATGT	2255
155_908547-0_B_U_2899981731	155_908547	BOT	[T/C]	0061706896	TCCAGGATGTTTCTGATAAAACTGCCCCAAGAATCCATGCCGGTGACTGT			0	0	0	NA	Custom	unknown	0	BOT	TCCAGGATGTTTCTGATAAAACTGCCCCAAGAATCCATGCCGGTGACTGT[T/C]GGTCCAGACCTTCCACCAGTCTCGGTGCTGACCAGAAACTCCTTCCTCTT	AAGAGGAAGGAGTTTCTGGTCAGCACCGAGACTGGTGGAAGGTCTGGACC[A/G]ACAGTCACCGGCATGGATTCTTGGGGCAGTTTTATCAGAAACATCCTGGA	2255
155_908737-0_B_U_2899981733	155_908737	BOT	[T/C]	0017611126	CCTTTCCCTGTAGCATCTGCTGGTGTTTATATTGTCTTTACGTTTGCTAA			0	0	0	NA	Custom	Unknown	0	BOT	CCTTTCCCTGTAGCATCTGCTGGTGTTTATATTGTCTTTACGTTTGCTAA[T/C]GGCTCTCTCCCTGGACAGCCTCCTGCTCCTGCAGCGGAGGCCTCAGTGCT	AGCACTGAGGCCTCCGCTGCAGGAGCAGGAGGCTGTCCAGGGAGAGAGCC[A/G]TTAGCAAACGTAAAGACAATATAAACACCAGCAGATGCTACAGGGAAAGG	2255
155_911376-0_T_U_2899981736	155_911376	TOP	[C/G]	0094666500	GGTGGAGGGAACATAGCAGGTAGAAAGGGCTGAATGGGTAGAGTTCAGAC	0096807170	GGTGGAGGGAACATAGCAGGTAGAAAGGGCTGAATGGGTAGAGTTCAGAG	0	0	0	NA	Custom	unknown	0	BOT	CTCAGCCTTTGTGGTCAGGCACACGTGACCAGTGCCCTCTACTCGGGGCT[C/G]TCTGAACTCTACCCATTCAGCCCTTTCTACCTGCTATGTTCCCTCCACCT	AGGTGGAGGGAACATAGCAGGTAGAAAGGGCTGAATGGGTAGAGTTCAGA[C/G]AGCCCCGAGTAGAGGGCACTGGTCACGTGTGCCTGACCACAAAGGCTGAG	2255
155_914133-0_B_U_2899981737	155_914133	BOT	[T/C]	0066689541	GAAATCCCAATAAGATGAACAGAGGACATCTCACTAGAAACCACAGATGC			0	0	0	NA	Custom	Unknown	0	BOT	GAAATCCCAATAAGATGAACAGAGGACATCTCACTAGAAACCACAGATGC[T/C]AGAAAGCAATGGGATAAGATACTTACCCTCCTGGTGATGAGCAGTGGGGG	CCCCCACTGCTCATCACCAGGAGGGTAAGTATCTTATCCCATTGCTTTCT[A/G]GCATCTGTGGTTTCTAGTGAGATGTCCTCTGTTCATCTTATTGGGATTTC	2255
155_962811-0_T_U_2899981741	155_962811	TOP	[A/C]	0061773942	TGATGCATTGAATCACTGTGGGCCCGGGTGCTAGTTACACGGGGCTTGTG			0	0	0	NA	Custom	Unknown	0	TOP	TGATGCATTGAATCACTGTGGGCCCGGGTGCTAGTTACACGGGGCTTGTG[A/C]GAACCTGGGAGACCTTTGAGAAATGTGGCGGGGGGCCAGGAGCAGAGGCA	TGATGCATTGAATCACTGTGGGCCCGGGTGCTAGTTACACGGGGCTTGTG[A/C]GAACCTGGGAGACCTTTGAGAAATGTGGCGGGGGGCCAGGAGCAGAGGCA	2255
155_966382-0_T_U_2899981743	155_966382	TOP	[A/G]	0076771189	TTGGCTGAATTGCCTACCACTTTTATTAGATTGCTACATAACATGGACTT			0	0	0	NA	Custom	unknown	0	TOP	TTGGCTGAATTGCCTACCACTTTTATTAGATTGCTACATAACATGGACTT[A/G]TGTCAGCTCTGCTCATTATTTTTAGAGGGTCTCCGGGGTAGAGGGGCTGT	TTGGCTGAATTGCCTACCACTTTTATTAGATTGCTACATAACATGGACTT[A/G]TGTCAGCTCTGCTCATTATTTTTAGAGGGTCTCCGGGGTAGAGGGGCTGT	2255
1552_15535-0_T_U_2900275341	1552_15535	TOP	[C/G]	0043781964	GGAGCTGTTACCTATTCCTTACAGATGCAGTCTACTTTGGCCTAACAGAC	0071600155	GGAGCTGTTACCTATTCCTTACAGATGCAGTCTACTTTGGCCTAACAGAG	0	0	0	NA	Custom	Unknown	0	BOT	TCATTAATTGTCAGTGTGAGTGTGCATGTGTGAGTTTATCCCAGTGCTCA[C/G]TCTGTTAGGCCAAAGTAGACTGCATCTGTAAGGAATAGGTAACAGCTCCC	GGGAGCTGTTACCTATTCCTTACAGATGCAGTCTACTTTGGCCTAACAGA[C/G]TGAGCACTGGGATAAACTCACACATGCACACTCACACTGACAATTAATGA	2255
1552_7581-0_T_U_2900275338	1552_7581	TOP	[A/C]	0005628957	GGAAGCATTCTCAGTGTTTGGGGTTAGAAGACAATGTGGGCTGGCGCTGG			0	0	0	NA	Custom	unknown	0	TOP	GGAAGCATTCTCAGTGTTTGGGGTTAGAAGACAATGTGGGCTGGCGCTGG[A/C]TGTGCTGAGCAGCCCAGCCCTTGGACTGACTCCCACTGAGACCTACTGCC	GGAAGCATTCTCAGTGTTTGGGGTTAGAAGACAATGTGGGCTGGCGCTGG[A/C]TGTGCTGAGCAGCCCAGCCCTTGGACTGACTCCCACTGAGACCTACTGCC	2255
1553_597-0_T_U_2900284416	1553_597	TOP	[A/G]	0020767866	GCGGTCTTTGCCAGTGCGCATCGCAGTGGTATGCTCCAGCAACCAGAACC			0	0	0	NA	Custom	unknown	0	TOP	GCGGTCTTTGCCAGTGCGCATCGCAGTGGTATGCTCCAGCAACCAGAACC[A/G]GAGCATGGAGGCGCACAACN	GCGGTCTTTGCCAGTGCGCATCGCAGTGGTATGCTCCAGCAACCAGAACC[A/G]GAGCATGGAGGCGCACAACN	2255
1553_6968-0_T_U_2900275344	1553_6968	TOP	[A/G]	0096607170	CGGGCTGAAAGTACATTCAGCAGTTTTCAGAATCCCTTGTAATAACAACA			0	0	0	NA	Custom	unknown	0	TOP	CGGGCTGAAAGTACATTCAGCAGTTTTCAGAATCCCTTGTAATAACAACA[A/G]TGCTCTGTAATTTCATGGAGTTTGTAGTTTTTCAAAGGAGGTTAGGGGAA	CGGGCTGAAAGTACATTCAGCAGTTTTCAGAATCCCTTGTAATAACAACA[A/G]TGCTCTGTAATTTCATGGAGTTTGTAGTTTTTCAAAGGAGGTTAGGGGAA	2255
156_100547-0_T_U_2899981798	156_100547	TOP	[A/G]	0008790187	AAAGGTACACAATGCATTGAGATAGTGAAGTTCCAACTCTGATTCTAACC			0	0	0	NA	Custom	Unknown	0	BOT	GAGCCTTCCATGTGTGACCGATGAGAATCCCTGGGGGATGAAACCACCCA[T/C]GGTTAGAATCAGAGTTGGAACTTCACTATCTCAATGCATTGTGTACCTTT	AAAGGTACACAATGCATTGAGATAGTGAAGTTCCAACTCTGATTCTAACC[A/G]TGGGTGGTTTCATCCCCCAGGGATTCTCATCGGTCACACATGGAAGGCTC	2255
156_102246-0_B_U_2899999416	156_102246	BOT	[T/C]	0052795929	GGGTCCCAGGGCCCACTGAGGACCAAGTCAATCAGAATTTGCACTTGAAT			0	0	0	NA	Custom	Unknown	0	TOP	NT[A/G]ATTCAAGTGCAAATTCTGATTGACTTGGTCCTCAGTGGGCCCTGGGACCC	NT[A/G]ATTCAAGTGCAAATTCTGATTGACTTGGTCCTCAGTGGGCCCTGGGACCC	2255
156_1041135-0_B_U_2899993837	156_1041135	BOT	[T/C]	0082697507	GCCACCTGATGGTATTCTGGGTTCTCTTTCAGACCAGTGTTCTGACTCTC			0	0	0	NA	Custom	unknown	0	TOP	NN[A/G]GAGAGTCAGAACACTGGTCTGAAAGAGAACCCAGAATACCATCAGGTGGC	NN[A/G]GAGAGTCAGAACACTGGTCTGAAAGAGAACCCAGAATACCATCAGGTGGC	2255
156_1090632-0_B_U_2900283807	156_1090632	BOT	[T/G]	0056775849	ATGCCAGATTACTCTAGGAACATTATATATCATATTATTTTATATTTTGA			0	0	0	NA	Custom	Unknown	0	BOT	ATGCCAGATTACTCTAGGAACATTATATATCATATTATTTTATATTTTGA[T/G]CATTGCCAATTTAATTAATN	NATTAATTAAATTGGCAATG[A/C]TCAAAATATAAAATAATATGATATATAATGTTCCTAGAGTAATCTGGCAT	2255
156_1190934-0_T_U_2899981833	156_1190934	TOP	[A/G]	0022620197	GGGTCATTCAAATAAGGGACCAGCCAGGGTTGGGAGGGTGGAGTTTGGGA			0	0	0	NA	Custom	unknown	0	TOP	GGGTCATTCAAATAAGGGACCAGCCAGGGTTGGGAGGGTGGAGTTTGGGA[A/G]ACGTGGGTGGAGTTAGGAGCTCGTGTGCCACTGTCCGTGGTGCTGAACCT	GGGTCATTCAAATAAGGGACCAGCCAGGGTTGGGAGGGTGGAGTTTGGGA[A/G]ACGTGGGTGGAGTTAGGAGCTCGTGTGCCACTGTCCGTGGTGCTGAACCT	2255
156_1241008-0_T_U_2899981835	156_1241008	TOP	[A/G]	0016802255	TGTTCTGCAGAAAAAACAATGCAAATTCCACCAGCTCCATAGGTACCTGC			0	0	0	NA	Custom	Unknown	0	TOP	TGTTCTGCAGAAAAAACAATGCAAATTCCACCAGCTCCATAGGTACCTGC[A/G]CATGCATGCTAAGTTGCTTCCATCACTTCTGAGACTGGAACCATATGGAC	TGTTCTGCAGAAAAAACAATGCAAATTCCACCAGCTCCATAGGTACCTGC[A/G]CATGCATGCTAAGTTGCTTCCATCACTTCTGAGACTGGAACCATATGGAC	2255
156_1270509-0_T_U_2899981837	156_1270509	TOP	[A/G]	0093622301	ATCCACCACCAATTTCCTCATACTAGAAAAGATCTTGGTCTTCACCAAAA			0	0	0	NA	Custom	unknown	0	TOP	ATCCACCACCAATTTCCTCATACTAGAAAAGATCTTGGTCTTCACCAAAA[A/G]GTCCAGTGAATAAATTTACATACTGGACTCAAGTTAAAATGTGAAAGGTA	ATCCACCACCAATTTCCTCATACTAGAAAAGATCTTGGTCTTCACCAAAA[A/G]GTCCAGTGAATAAATTTACATACTGGACTCAAGTTAAAATGTGAAAGGTA	2255
156_1282254-0_T_U_2899981839	156_1282254	TOP	[A/G]	0006604283	ACTATTGGAGAAAACCTGAAGGATTCAGATTGCATGAATTCAATTTCTTG			0	0	0	NA	Custom	Unknown	0	TOP	ACTATTGGAGAAAACCTGAAGGATTCAGATTGCATGAATTCAATTTCTTG[A/G]TCTCACTGTGATGACAATGAGGATACCAATAGCTGAGATTTAGTATGTGC	ACTATTGGAGAAAACCTGAAGGATTCAGATTGCATGAATTCAATTTCTTG[A/G]TCTCACTGTGATGACAATGAGGATACCAATAGCTGAGATTTAGTATGTGC	2255
156_1308843-0_B_U_2899981841	156_1308843	BOT	[T/C]	0029680905	CATTAACTCTATTAATGGGAGTTATTTGACAACATCTGTACTCTTGTCTT			0	0	0	NA	Custom	unknown	0	BOT	CATTAACTCTATTAATGGGAGTTATTTGACAACATCTGTACTCTTGTCTT[T/C]CTCTGGCTTCTGACATCTCCTTACTCACTGGGTCACAGGGCCCTGATGCT	AGCATCAGGGCCCTGTGACCCAGTGAGTAAGGAGATGTCAGAAGCCAGAG[A/G]AAGACAAGAGTACAGATGTTGTCAAATAACTCCCATTAATAGAGTTAATG	2255
156_132214-0_B_U_2899981799	156_132214	BOT	[T/C]	0010666838	TAACAGAAGAGTCAGCTTGAACCACAGATGCTTAGTTGCTCAGTAGTGTC			0	0	0	NA	Custom	Unknown	0	BOT	TAACAGAAGAGTCAGCTTGAACCACAGATGCTTAGTTGCTCAGTAGTGTC[T/C]GATTCTTTGCAACCCCATGCTCTGTAGCCCACCAGGCTCCTCTGTCCATG	CATGGACAGAGGAGCCTGGTGGGCTACAGAGCATGGGGTTGCAAAGAATC[A/G]GACACTACTGAGCAACTAAGCATCTGTGGTTCAAGCTGACTCTTCTGTTA	2255
156_1362294-0_B_U_2899981843	156_1362294	BOT	[T/C]	0097719898	TGGTCACATTCCACTATATCTCGTTAAATATAAAGAATCAGTCTCCATAG			0	0	0	NA	Custom	unknown	0	BOT	TGGTCACATTCCACTATATCTCGTTAAATATAAAGAATCAGTCTCCATAG[T/C]AAAATCATCTTTTCAGAAGAACTATACACAATACATTCAAAATCACTGTT	AACAGTGATTTTGAATGTATTGTGTATAGTTCTTCTGAAAAGATGATTTT[A/G]CTATGGAGACTGATTCTTTATATTTAACGAGATATAGTGGAATGTGACCA	2255
156_1422843-0_B_U_2900284877	156_1422843	BOT	[T/C]	0086760868	CCCTGGCGGTCTGGCTGTGGCCTCTTCTCCCTCGCGCGCGCCTGCCCCCT			0	0	0	NA	Custom	Unknown	0	BOT	CCCTGGCGGTCTGGCTGTGGCCTCTTCTCCCTCGCGCGCGCCTGCCCCCT[T/C]GGTCTGCCCTAN	NTAGGGCAGACC[A/G]AGGGGGCAGGCGCGCGCGAGGGAGAAGAGGCCACAGCCAGACCGCCAGGG	2255
156_1472643-0_T_U_2899981847	156_1472643	TOP	[A/G]	0006652566	AGAACACAGATCTTCAATCTTCATTGAAGCATGTGGGATCTTTAGCTGCA			0	0	0	NA	Custom	unknown	0	TOP	AGAACACAGATCTTCAATCTTCATTGAAGCATGTGGGATCTTTAGCTGCA[A/G]CATGCAAACTCCCAGCTGAGGCATGTGGGATCTAGTCTCCTGACTAGGGA	AGAACACAGATCTTCAATCTTCATTGAAGCATGTGGGATCTTTAGCTGCA[A/G]CATGCAAACTCCCAGCTGAGGCATGTGGGATCTAGTCTCCTGACTAGGGA	2255
156_1542936-0_B_U_2899981849	156_1542936	BOT	[G/C]	0005716969	GTAGCCAGCTTGGTCAAGGCCGCCTCAACCATGTACTCCGGTGGTTTACG	0035711880	GTAGCCAGCTTGGTCAAGGCCGCCTCAACCATGTACTCCGGTGGTTTACC	0	0	0	NA	Custom	Unknown	0	BOT	AGTAGCCAGCTTGGTCAAGGCCGCCTCAACCATGTACTCCGGTGGTTTAC[C/G]AGGGGAGGCGCACAGTGTGCTCACACCAATGCCCTTTGGGGTTTGCACTG	CAGTGCAAACCCCAAAGGGCATTGGTGTGAGCACACTGTGCGCCTCCCCT[C/G]GTAAACCACCGGAGTACATGGTTGAGGCGGCCTTGACCAAGCTGGCTACT	2255
156_1664875-0_T_U_2899981853	156_1664875	TOP	[A/G]	0051668870	TCCGAATGACCGTTCATGCATGTCAGTCATGTCTGACTCTTTGCAACCCC			0	0	0	NA	Custom	Unknown	0	TOP	TCCGAATGACCGTTCATGCATGTCAGTCATGTCTGACTCTTTGCAACCCC[A/G]TGGACTGTAGCCCGCCAGTCTCCTCTGCCCATGGGATTTTCCCAGCAAGA	TCCGAATGACCGTTCATGCATGTCAGTCATGTCTGACTCTTTGCAACCCC[A/G]TGGACTGTAGCCCGCCAGTCTCCTCTGCCCATGGGATTTTCCCAGCAAGA	2255
156_1763258-0_B_U_2899981856	156_1763258	BOT	[T/C]	0065628251	TGTTGCTATGGTGAATATAGTCTATCTGGATTGAGAAACATTTACAAGTT			0	0	0	NA	Custom	unknown	0	TOP	AAATATGTGGATTAAATTTAACAAGAAATGTGAATGTCTGTATTCAAAAT[A/G]AACTTGTAAATGTTTCTCAATCCAGATAGACTATATTCACCATAGCAACA	AAATATGTGGATTAAATTTAACAAGAAATGTGAATGTCTGTATTCAAAAT[A/G]AACTTGTAAATGTTTCTCAATCCAGATAGACTATATTCACCATAGCAACA	2255
156_1860104-0_T_U_2899999417	156_1860104	TOP	[A/G]	0087720210	CCTATCTCCGTGAGCTGCCTCCATGCCCCAGGCAGCTGGAGCACAGCTTG			0	0	0	NA	Custom	unknown	0	BOT	NT[T/C]CAAGCTGTGCTCCAGCTGCCTGGGGCATGGAGGCAGCTCACGGAGATAGG	CCTATCTCCGTGAGCTGCCTCCATGCCCCAGGCAGCTGGAGCACAGCTTG[A/G]AN	2255
156_188419-0_T_U_2899998183	156_188419	TOP	[A/C]	0071668865	CTCTGTCTGTCATGCTTTTCATTCTTCTTTAAATACTGAGAAGAAATTGG			0	0	0	NA	Custom	Unknown	0	BOT	NG[T/G]CCAATTTCTTCTCAGTATTTAAAGAAGAATGAAAAGCATGACAGACAGAG	CTCTGTCTGTCATGCTTTTCATTCTTCTTTAAATACTGAGAAGAAATTGG[A/C]CN	2255
156_1909628-0_B_U_2899981861	156_1909628	BOT	[T/C]	0042799185	ATTGCAGATGAAGATAAACTTCCAAACTCAGTCTATGAGGCCACCATCAC			0	0	0	NA	Custom	Unknown	0	BOT	ATTGCAGATGAAGATAAACTTCCAAACTCAGTCTATGAGGCCACCATCAC[T/C]CTAATACCAAAGCCAGACAAAGATGCCACAAAAAAGAAAACTACAGGCCA	TGGCCTGTAGTTTTCTTTTTTGTGGCATCTTTGTCTGGCTTTGGTATTAG[A/G]GTGATGGTGGCCTCATAGACTGAGTTTGGAAGTTTATCTTCATCTGCAAT	2255
156_1918432-0_B_U_2899981864	156_1918432	BOT	[T/G]	0065735597	GAGATGGACTATAAGGAAAGCTGAGCACCAAAGAGTTGATTCTTTTGAAC			0	0	0	NA	Custom	unknown	0	TOP	CCAAGGGACTCTCAAAGGACTCTCAGTCCAAGGGACTTCTCCAACACCAT[A/C]GTTCAAAAGAATCAACTCTTTGGTGCTCAGCTTTCCTTATAGTCCATCTC	CCAAGGGACTCTCAAAGGACTCTCAGTCCAAGGGACTTCTCCAACACCAT[A/C]GTTCAAAAGAATCAACTCTTTGGTGCTCAGCTTTCCTTATAGTCCATCTC	2255
156_239093-0_T_U_2899981802	156_239093	TOP	[C/G]	0034654843	CACAAAGGAAGGACTTCATAGCCTAAAGAAATGTTGATTAGTTCTCCTTC	0040667214	CACAAAGGAAGGACTTCATAGCCTAAAGAAATGTTGATTAGTTCTCCTTG	0	0	0	NA	Custom	Unknown	0	BOT	TATGACTCCATCCATAAGCCCCCTCCCTGGAATCCTCACACCCTGGGGAG[C/G]AAGGAGAACTAATCAACATTTCTTTAGGCTATGAAGTCCTTCCTTTGTGT	ACACAAAGGAAGGACTTCATAGCCTAAAGAAATGTTGATTAGTTCTCCTT[C/G]CTCCCCAGGGTGTGAGGATTCCAGGGAGGGGGCTTATGGATGGAGTCATA	2255
156_288795-0_T_U_2900000035	156_288795	TOP	[A/G]	0021657556	ACAAGAGACGCAAGTTCAATCCATGGGTCAGGAAGATCCTCTGGAGAAGG			0	0	0	NA	Custom	unknown	0	TOP	ACAAGAGACGCAAGTTCAATCCATGGGTCAGGAAGATCCTCTGGAGAAGG[A/G]AATGGTGACTCAN	ACAAGAGACGCAAGTTCAATCCATGGGTCAGGAAGATCCTCTGGAGAAGG[A/G]AATGGTGACTCAN	2255
156_317617-0_T_U_2899981803	156_317617	TOP	[A/C]	0090706305	TTAATCCAATGAGCACACTTCAATTCTAGTTCTGGTCTTTGTCCAGCAGG			0	0	0	NA	Custom	Unknown	0	TOP	TTAATCCAATGAGCACACTTCAATTCTAGTTCTGGTCTTTGTCCAGCAGG[A/C]AAAGGCCTTTCGAGGCCATACTCTATAAAGCTTGAGCAGGTCATGAAAAT	TTAATCCAATGAGCACACTTCAATTCTAGTTCTGGTCTTTGTCCAGCAGG[A/C]AAAGGCCTTTCGAGGCCATACTCTATAAAGCTTGAGCAGGTCATGAAAAT	2255
156_343911-0_T_U_2899981806	156_343911	TOP	[A/G]	0090763922	GTGTGTGTGCTTTCCCAGTCTACACTGCTCGGGGTCTAGGTTGTTCTGCA			0	0	0	NA	Custom	unknown	0	BOT	CTTAGACCTGGGAAGTGCATGAAACCCAGGGCCTGCTTTAGACAGGTCCC[T/C]TGCAGAACAACCTAGACCCCGAGCAGTGTAGACTGGGAAAGCACACACAC	GTGTGTGTGCTTTCCCAGTCTACACTGCTCGGGGTCTAGGTTGTTCTGCA[A/G]GGGACCTGTCTAAAGCAGGCCCTGGGTTTCATGCACTTCCCAGGTCTAAG	2255
156_386616-0_T_U_2899981808	156_386616	TOP	[A/G]	0038699927	GAAAGATGTTAGTGGTTTAATCACTAAGTTGCTCCAACTCTTGTGAGCCC			0	0	0	NA	Custom	Unknown	0	BOT	TCTTGCCTGGGAAACCCAAGAGACAGAGGAGCCAGGTGGGTTACACTCCA[T/C]GGGCTCACAAGAGTTGGAGCAACTTAGTGATTAAACCACTAACATCTTTC	GAAAGATGTTAGTGGTTTAATCACTAAGTTGCTCCAACTCTTGTGAGCCC[A/G]TGGAGTGTAACCCACCTGGCTCCTCTGTCTCTTGGGTTTCCCAGGCAAGA	2255
156_486539-0_T_U_2899981810	156_486539	TOP	[A/G]	0003699377	ACCAAGCACATATATGTGGACAATTAGCTTATAATAAACAAATAACATAT			0	0	0	NA	Custom	unknown	0	BOT	ATATGGAGAAAAGGGAAACCTTTTTATTGTAGAGAGTATCTTTTCTCCAT[T/C]ATATGTTATTTGTTTATTATAAGCTAATTGTCCACATATATGTGCTTGGT	ACCAAGCACATATATGTGGACAATTAGCTTATAATAAACAAATAACATAT[A/G]ATGGAGAAAAGATACTCTCTACAATAAAAAGGTTTCCCTTTTCTCCATAT	2255
156_535555-0_B_U_2899993987	156_535555	BOT	[T/A]	0007758581	TGTCCAACTCTCTGTGACCCTTTAGACTGCAGCCCTCCAGGCTCTGTACT	0085806552	TGTCCAACTCTCTGTGACCCTTTAGACTGCAGCCCTCCAGGCTCTGTACA	0	0	0	NA	Custom	Unknown	0	TOP	NA[A/T]GTACAGAGCCTGGAGGGCTGCAGTCTAAAGGGTCACAGAGAGTTGGACAT	NA[A/T]GTACAGAGCCTGGAGGGCTGCAGTCTAAAGGGTCACAGAGAGTTGGACAT	2255
156_542326-0_T_U_2900280297	156_542326	TOP	[A/C]	0002603260	CATGAGAAATAAGAAAATCAACTTTCATGAAAAATAAGACAATCCATATA			0	0	0	NA	Custom	unknown	0	BOT	NA[T/G]TATATGGATTGTCTTATTTTTCATGAAAGTTGATTTTCTTATTTCTCATG	CATGAGAAATAAGAAAATCAACTTTCATGAAAAATAAGACAATCCATATA[A/C]TN	2255
156_569585-0_B_U_2900283314	156_569585	BOT	[T/C]	0048792843	GTGAGGAGAAATGGCATCAGAGGATGCTAAGGAACAAGGTCTTCCTGCTA			0	0	0	NA	Custom	Unknown	0	BOT	GTGAGGAGAAATGGCATCAGAGGATGCTAAGGAACAAGGTCTTCCTGCTA[T/C]AGCTGAACCTTCAAN	NTTGAAGGTTCAGCT[A/G]TAGCAGGAAGACCTTGTTCCTTAGCATCCTCTGATGCCATTTCTCCTCAC	2255
156_676408-0_B_U_2899981814	156_676408	BOT	[T/C]	0096665357	TTCTTCCTGTGTCAGTTGACCATCTGCATGTCTTTCTGAGGGCAGACTGG			0	0	0	NA	Custom	unknown	0	TOP	ATCGAGCCTGGGTCTCCTGCATTGCAGGAGGATTCTTCACCAGCTGAGCT[A/G]CCAGTCTGCCCTCAGAAAGACATGCAGATGGTCAACTGACACAGGAAGAA	ATCGAGCCTGGGTCTCCTGCATTGCAGGAGGATTCTTCACCAGCTGAGCT[A/G]CCAGTCTGCCCTCAGAAAGACATGCAGATGGTCAACTGACACAGGAAGAA	2255
156_679120-0_B_U_2899981815	156_679120	BOT	[T/G]	0067705978	TTGCTCTGTTTCCATATGTTTTGCAGCATCTTTGGGATAGTGGTGGAGGT			0	0	0	NA	Custom	Unknown	0	BOT	TTGCTCTGTTTCCATATGTTTTGCAGCATCTTTGGGATAGTGGTGGAGGT[T/G]AAACAGATGTCTATGAAGGATAGGTTGGAGAGGAAGAAGTACATGGGAGT	ACTCCCATGTACTTCTTCCTCTCCAACCTATCCTTCATAGACATCTGTTT[A/C]ACCTCCACCACTATCCCAAAGATGCTGCAAAACATATGGAAACAGAGCAA	2255
156_683971-0_B_U_2899981818	156_683971	BOT	[T/G]	0010798585	ATCTGCCTGCAATGCACATGAGCCACAGGAGACATAGGAAATGTGTGTTC			0	0	0	NA	Custom	unknown	0	TOP	CTGGAGTGGATTCTGTGCCCTCATCCAGGAGATCTGCCCAACCCAGGGAC[A/C]GAACACACATTTCCTATGTCTCCTGTGGCTCATGTGCATTGCAGGCAGAT	CTGGAGTGGATTCTGTGCCCTCATCCAGGAGATCTGCCCAACCCAGGGAC[A/C]GAACACACATTTCCTATGTCTCCTGTGGCTCATGTGCATTGCAGGCAGAT	2255
156_724839-0_T_U_2899998185	156_724839	TOP	[A/G]	0053637553	TCTCAGGCATCATGCCTCCCCTGAGGAGGAAGAGCTCAGTGCCATAAGTG			0	0	0	NA	Custom	Unknown	0	BOT	NG[T/C]CACTTATGGCACTGAGCTCTTCCTCCTCAGGGGAGGCATGATGCCTGAGA	TCTCAGGCATCATGCCTCCCCTGAGGAGGAAGAGCTCAGTGCCATAAGTG[A/G]CN	2255
156_725195-0_T_U_2899981820	156_725195	TOP	[A/G]	0059642208	TCTCCCACATGTTTCACCCTGATTCTTTTCCTTTCATATGTGAGCTTTCT			0	0	0	NA	Custom	Unknown	0	BOT	TGAAGCTCTTGGGCAAAGAACTCCAGGAGCTGGCAGTTTGTAGCTGGACT[T/C]AGAAAGCTCACATATGAAAGGAAAAGAATCAGGGTGAAACATGTGGGAGA	TCTCCCACATGTTTCACCCTGATTCTTTTCCTTTCATATGTGAGCTTTCT[A/G]AGTCCAGCTACAAACTGCCAGCTCCTGGAGTTCTTTGCCCAAGAGCTTCA	2255
156_733779-0_T_U_2900280298	156_733779	TOP	[A/G]	0005644359	GATACATAGAGAACAGTACACTGTGAGGGCATAAAACCAGATGATGTACT			0	0	0	NA	Custom	Unknown	0	BOT	NA[T/C]AGTACATCATCTGGTTTTATGCCCTCACAGTGTACTGTTCTCTATGTATC	GATACATAGAGAACAGTACACTGTGAGGGCATAAAACCAGATGATGTACT[A/G]TN	2255
156_740190-0_B_U_2899981821	156_740190	BOT	[G/C]	0095617877	CACCCTCCACAGCCTCCTGAACTACATCACTGGCATGAATTTCTCATCCG	0061632846	CACCCTCCACAGCCTCCTGAACTACATCACTGGCATGAATTTCTCATCCC	0	0	0	NA	Custom	unknown	0	BOT	ACACCCTCCACAGCCTCCTGAACTACATCACTGGCATGAATTTCTCATCC[C/G]GAACCAACCTCCTCGGGCCATGGGTGGTTACAACTCAAGCTGGTCGGATC	GATCCGACCAGCTTGAGTTGTAACCACCCATGGCCCGAGGAGGTTGGTTC[C/G]GGATGAGAAATTCATGCCAGTGATGTAGTTCAGGAGGCTGTGGAGGGTGT	2255
156_742891-0_T_U_2900283450	156_742891	TOP	[A/G]	0073617120	TATTATTTCTATTTTGTTTGCAAGAAACTGATGTTAATATATTGTATGTA			0	0	0	NA	Custom	unknown	0	TOP	TATTATTTCTATTTTGTTTGCAAGAAACTGATGTTAATATATTGTATGTA[A/G]ATAGACCCTCCCTGAGGN	TATTATTTCTATTTTGTTTGCAAGAAACTGATGTTAATATATTGTATGTA[A/G]ATAGACCCTCCCTGAGGN	2255
156_793120-0_T_U_2899981824	156_793120	TOP	[A/C]	0008743283	TTTATACTAAAGGGGCAAAGTTATCCCCCTTTTTGAAGAGGAGAATAGTA			0	0	0	NA	Custom	Unknown	0	BOT	TTTAATGCTTTGATTTGTGGCAGGGACAGAACCACTGAAATCTCTAAAAA[T/G]TACTATTCTCCTCTTCAAAAAGGGGGATAACTTTGCCCCTTTAGTATAAA	TTTATACTAAAGGGGCAAAGTTATCCCCCTTTTTGAAGAGGAGAATAGTA[A/C]TTTTTAGAGATTTCAGTGGTTCTGTCCCTGCCACAAATCAAAGCATTAAA	2255
156_843030-0_T_U_2899981825	156_843030	TOP	[A/G]	0060605931	AACTAGACTTGGCAACTAAAGCCATTTATGTTATTTCATTGTAGAGGAAA			0	0	0	NA	Custom	unknown	0	TOP	AACTAGACTTGGCAACTAAAGCCATTTATGTTATTTCATTGTAGAGGAAA[A/G]TATGAAGCTACAGATTTTACTTTAATCCATTATTTTTCTGTTGCCACTTT	AACTAGACTTGGCAACTAAAGCCATTTATGTTATTTCATTGTAGAGGAAA[A/G]TATGAAGCTACAGATTTTACTTTAATCCATTATTTTTCTGTTGCCACTTT	2255
156_890973-0_B_U_2899981827	156_890973	BOT	[T/G]	0058653951	AGCTGAATTTAGAAAAGGCAGAGGAACCAGAGATGAAATTGCCAACATCT			0	0	0	NA	Custom	Unknown	0	BOT	AGCTGAATTTAGAAAAGGCAGAGGAACCAGAGATGAAATTGCCAACATCT[T/G]TTGGATCATAGAAAAATCAAGGGAATTTCAGAAAAACATCTACTTCTGCT	AGCAGAAGTAGATGTTTTTCTGAAATTCCCTTGATTTTTCTATGATCCAA[A/C]AGATGTTGGCAATTTCATCTCTGGTTCCTCTGCCTTTTCTAAATTCAGCT	2255
156_941337-0_B_U_2899981830	156_941337	BOT	[T/C]	0034707929	AGGTGGCTCAGTGGTAAAGAATCCTCCTGCCAATGCACCATGGGTTTGAT			0	0	0	NA	Custom	unknown	0	TOP	TACTGGAATGGGTTGCCATTTCCTGCTCCAGGGAATCTTCCCCACCCAGG[A/G]ATCAAACCCATGGTGCATTGGCAGGAGGATTCTTTACCACTGAGCCACCT	TACTGGAATGGGTTGCCATTTCCTGCTCCAGGGAATCTTCCCCACCCAGG[A/G]ATCAAACCCATGGTGCATTGGCAGGAGGATTCTTTACCACTGAGCCACCT	2255
156_991366-0_B_U_2899981832	156_991366	BOT	[T/C]	0013637256	TCTTACAAATGAATCATTTGCTTTTCAATTGACTTCTGGGACACACCTTT			0	0	0	NA	Custom	Unknown	0	TOP	CCCAAGGCAATAGACATGTACAACTAAATAATTGTTTTTTAATTTAAGGC[A/G]AAAGGTGTGTCCCAGAAGTCAATTGAAAAGCAAATGATTCATTTGTAAGA	CCCAAGGCAATAGACATGTACAACTAAATAATTGTTTTTTAATTTAAGGC[A/G]AAAGGTGTGTCCCAGAAGTCAATTGAAAAGCAAATGATTCATTTGTAAGA	2255
1563_13369-0_B_U_2900275348	1563_13369	BOT	[T/G]	0005630449	TGCAGGCAGATTCTTTACCAGGTGGACCACTAAGGAAGTCCAAGAATACT			0	0	0	NA	Custom	Unknown	0	BOT	TGCAGGCAGATTCTTTACCAGGTGGACCACTAAGGAAGTCCAAGAATACT[T/G]GAGTGGGTAGGCTATCCCTTCTGCAGCTGATTTTCCTAACCCAGGAATCA	TGATTCCTGGGTTAGGAAAATCAGCTGCAGAAGGGATAGCCTACCCACTC[A/C]AGTATTCTTGGACTTCCTTAGTGGTCCACCTGGTAAAGAATCTGCCTGCA	2255
1563_1709-0_T_U_2900275347	1563_1709	TOP	[A/G]	0030734281	AATAGTAATCACTGAGGCAATATGTGATTTGCTTATACATCTATAGACCC			0	0	0	NA	Custom	unknown	0	BOT	CCTGCATTGGCAGACAGGTTCTTTACCACTAGCACCACCTGGGAAGCCCA[T/C]GGGTCTATAGATGTATAAGCAAATCACATATTGCCTCAGTGATTACTATT	AATAGTAATCACTGAGGCAATATGTGATTTGCTTATACATCTATAGACCC[A/G]TGGGCTTCCCAGGTGGTGCTAGTGGTAAAGAACCTGTCTGCCAATGCAGG	2255
157_1080359-0_T_U_2899999419	157_1080359	TOP	[A/G]	0087692969	AGTGGAGGACCAGGCCCTCATTTGCATCTCCTTTGCATAACACTCTCCAG			0	0	0	NA	Custom	unknown	0	BOT	NT[T/C]CTGGAGAGTGTTATGCAAAGGAGATGCAAATGAGGGCCTGGTCCTCCACT	AGTGGAGGACCAGGCCCTCATTTGCATCTCCTTTGCATAACACTCTCCAG[A/G]AN	2255
157_1130580-0_B_U_2899981927	157_1130580	BOT	[T/C]	0071742849	GACAGCTATATCCATATTTAGAGCTACAGCCGTGTGTACAGCCGAGTCCT			0	0	0	NA	Custom	Unknown	0	BOT	GACAGCTATATCCATATTTAGAGCTACAGCCGTGTGTACAGCCGAGTCCT[T/C]GTCTGTGTATCTATAGTGATATCCGGGTCCCATCTAGATCCACCTCTGTG	CACAGAGGTGGATCTAGATGGGACCCGGATATCACTATAGATACACAGAC[A/G]AGGACTCGGCTGTACACACGGCTGTAGCTCTAAATATGGATATAGCTGTC	2255
157_1180747-0_B_U_2899981929	157_1180747	BOT	[T/C]	0017707258	TCAGTGGTGTCTGACTCTGTGTGATCCCATAGACGGCAGCCCACCAGGCT			0	0	0	NA	Custom	unknown	0	BOT	TCAGTGGTGTCTGACTCTGTGTGATCCCATAGACGGCAGCCCACCAGGCT[T/C]CCCCGTCCCTGGGATTCTCCAGGCAAGAACACTGGAGTGGGTTGCCATTT	AAATGGCAACCCACTCCAGTGTTCTTGCCTGGAGAATCCCAGGGACGGGG[A/G]AGCCTGGTGGGCTGCCGTCTATGGGATCACACAGAGTCAGACACCACTGA	2255
157_1230821-0_B_U_2899981932	157_1230821	BOT	[T/C]	0099636921	ACTGCTGCCTGACTGACATTTGTCGAAGAGGAGGTTTGCATTCAGACAGG			0	0	0	NA	Custom	Unknown	0	TOP	TGTACATAAATGTATCCATGAATAATACTGATTCTTGGTTGTTCATTTCA[A/G]CCTGTCTGAATGCAAACCTCCTCTTCGACAAATGTCAGTCAGGCAGCAGT	TGTACATAAATGTATCCATGAATAATACTGATTCTTGGTTGTTCATTTCA[A/G]CCTGTCTGAATGCAAACCTCCTCTTCGACAAATGTCAGTCAGGCAGCAGT	2255
157_1274839-0_B_U_2899981934	157_1274839	BOT	[T/G]	0001742927	GCGTAGAGTGGAAAGGTCCGCAACGGGAAAGAGAAATGGAGGTTACGCTT			0	0	0	NA	Custom	unknown	0	TOP	GCAGCCAGAGGCTGGGGGCGGGGAGACGGACAGGCGGACACTGTCTGAAC[A/C]AAGCGTAACCTCCATTTCTCTTTCCCGTTGCGGACCTTTCCACTCTACGC	GCAGCCAGAGGCTGGGGGCGGGGAGACGGACAGGCGGACACTGTCTGAAC[A/C]AAGCGTAACCTCCATTTCTCTTTCCCGTTGCGGACCTTTCCACTCTACGC	2255
157_1365548-0_T_U_2899981938	157_1365548	TOP	[A/G]	0002700339	ACCACCGTCCCGAAGCAGCGCGGGGTCTCCTTGTTGCATCCGAACCATTC			0	0	0	NA	Custom	Unknown	0	BOT	CTGCTGCGGGCGCTGGGCATCCGCCTGGTGAGCTGGGAGGGTGGGCGGCT[T/C]GAATGGTTCGGATGCAACAAGGAGACCCCGCGCTGCTTCGGGACGGTGGT	ACCACCGTCCCGAAGCAGCGCGGGGTCTCCTTGTTGCATCCGAACCATTC[A/G]AGCCGCCCACCCTCCCAGCTCACCAGGCGGATGCCCAGCGCCCGCAGCAG	2255
157_1415556-0_B_U_2899981940	157_1415556	BOT	[T/C]	0086666536	CAACAGAGCCAGGCATCTGTGGCTTCGGATTCCTTAAGAGCTTGTGGTCA			0	0	0	NA	Custom	unknown	0	TOP	ATCTCCAGCCCCACTTGAGTCTTCGAGGGACTGAGATCCTAGCAAACAGC[A/G]TGACCACAAGCTCTTAAGGAATCCGAAGCCACAGATGCCTGGCTCTGTTG	ATCTCCAGCCCCACTTGAGTCTTCGAGGGACTGAGATCCTAGCAAACAGC[A/G]TGACCACAAGCTCTTAAGGAATCCGAAGCCACAGATGCCTGGCTCTGTTG	2255
157_1448695-0_B_U_2900285686	157_1448695	BOT	[T/G]	0094742424	CTCGAGCTCTGTCTGGCGCTGCAGCCACCGCAGTAGCGGCAATTTTTTTT			0	0	0	NA	Custom	unknown	0	BOT	CTCGAGCTCTGTCTGGCGCTGCAGCCACCGCAGTAGCGGCAATTTTTTTT[T/G]TGTGTN	NACACA[A/C]AAAAAAAATTGCCGCTACTGCGGTGGCTGCAGCGCCAGACAGAGCTCGAG	2255
157_1448701-0_B_U_2901238276	157_1448701	BOT	[G/C]	0001758591	GGGCGCGGAGGGCGCAGTGCGCGTGCGCTCTCCCCCAACCCCACCACCAG	0099631970	GGGCGCGGAGGGCGCAGTGCGCGTGCGCTCTCCCCCAACCCCACCACCAC	0	0	0	NA	Custom	Unknown	0	TOP	TTTTTTTTTTTTTTTTTTTTTTTTTTTTTTNTTTTTTTTTTTTTTTTTTT[C/G]TGGTGGTGGGGTTGGGGGAGAGCGCACGCGCACTGCGCCCTCCGCGCCCG	TTTTTTTTTTTTTTTTTTTTTTTTTTTTTTNTTTTTTTTTTTTTTTTTTT[C/G]TGGTGGTGGGGTTGGGGGAGAGCGCACGCGCACTGCGCCCTCCGCGCCCG	2255
157_1455997-0_B_U_2899981944	157_1455997	BOT	[T/C]	0038621889	CTGTCAGTGGGTGAATGACAGTAGTCAGAGCACATTACCACCGAAAAAGG			0	0	0	NA	Custom	unknown	0	TOP	CCCTCCTCCATCTGCTGTGGTGTTCTGAGAGGTGTTGGGCCTCTTATAGG[A/G]CCTTTTTCGGTGGTAATGTGCTCTGACTACTGTCATTCACCCACTGACAG	CCCTCCTCCATCTGCTGTGGTGTTCTGAGAGGTGTTGGGCCTCTTATAGG[A/G]CCTTTTTCGGTGGTAATGTGCTCTGACTACTGTCATTCACCCACTGACAG	2255
157_1519057-0_B_U_2899981946	157_1519057	BOT	[T/C]	0004642321	TTACTAATAACAGTTGCAATTTGTCCTCTCCCCGTCTCCACCGCCTGCCT			0	0	0	NA	Custom	Unknown	0	TOP	ATCAGAGGCCTTTGGGAGACAGCCTGGCAACAAGCGCATCAGGGCAGATT[A/G]AGGCAGGCGGTGGAGACGGGGAGAGGACAAATTGCAACTGTTATTAGTAA	ATCAGAGGCCTTTGGGAGACAGCCTGGCAACAAGCGCATCAGGGCAGATT[A/G]AGGCAGGCGGTGGAGACGGGGAGAGGACAAATTGCAACTGTTATTAGTAA	2255
157_1568981-0_T_U_2899981948	157_1568981	TOP	[A/G]	0098698894	GGACTACCAGGGAAGTCCTGTTTTTTGCTTTTTTTTTACTTAAAATTTTG			0	0	0	NA	Custom	unknown	0	BOT	AATAAATAAAAAATAAAAAGTCAAAGTCAGTCTCCCAAAATCCATGATGA[T/C]CAAAATTTTAAGTAAAAAAAAAGCAAAAAACAGGACTTCCCTGGTAGTCC	GGACTACCAGGGAAGTCCTGTTTTTTGCTTTTTTTTTACTTAAAATTTTG[A/G]TCATCATGGATTTTGGGAGACTGACTTTGACTTTTTATTTTTTATTTATT	2255
157_1584784-0_B_U_2899981949	157_1584784	BOT	[T/G]	0087755480	TGCTTATTGTGTTTCTCCTCTACAGCACCTTATTTGCTGAGCCTAGAATA			0	0	0	NA	Custom	Unknown	0	BOT	TGCTTATTGTGTTTCTCCTCTACAGCACCTTATTTGCTGAGCCTAGAATA[T/G]TGCCTGCACACAGTGAGGGATCACTAAATATTTGCTGGGCAACTATGGAA	TTCCATAGTTGCCCAGCAAATATTTAGTGATCCCTCACTGTGTGCAGGCA[A/C]TATTCTAGGCTCAGCAAATAAGGTGCTGTAGAGGAGAAACACAATAAGCA	2255
157_1636836-0_T_U_2899981951	157_1636836	TOP	[A/C]	0051612928	GCCCCCTGTCCCCGCTAGCTCCCAGGGGACAGCAGTGCAGCTAGAACAAG			0	0	0	NA	Custom	unknown	0	TOP	GCCCCCTGTCCCCGCTAGCTCCCAGGGGACAGCAGTGCAGCTAGAACAAG[A/C]AGCAGCGTGGCCGGGCCTTGGGCAGGGACAGAACATGAGTGTGGCAGCTC	GCCCCCTGTCCCCGCTAGCTCCCAGGGGACAGCAGTGCAGCTAGAACAAG[A/C]AGCAGCGTGGCCGGGCCTTGGGCAGGGACAGAACATGAGTGTGGCAGCTC	2255
157_1688365-0_T_U_2899981953	157_1688365	TOP	[A/G]	0079683442	AGAGTGTTGGGTAAGTCCATTGCTTCTAGTAAGGCCCTCGTTTTACGTGG			0	0	0	NA	Custom	Unknown	0	TOP	AGAGTGTTGGGTAAGTCCATTGCTTCTAGTAAGGCCCTCGTTTTACGTGG[A/G]ATTTCTTCATATTTGCTCAAAATCACACATTTAAGTCCTTGAGCCAGAAT	AGAGTGTTGGGTAAGTCCATTGCTTCTAGTAAGGCCCTCGTTTTACGTGG[A/G]ATTTCTTCATATTTGCTCAAAATCACACATTTAAGTCCTTGAGCCAGAAT	2255
157_1690747-0_B_U_2899981955	157_1690747	BOT	[T/C]	0096617509	GTTTTGTAAGTCCAGGTATTGGAACATTTTCCATTTGGACATATGTCATC			0	0	0	NA	Custom	unknown	0	BOT	GTTTTGTAAGTCCAGGTATTGGAACATTTTCCATTTGGACATATGTCATC[T/C]TTCATTTCTTTATCCATAGCAACCACATTTGGTTTACTCTAGGTGTCCTT	AAGGACACCTAGAGTAAACCAAATGTGGTTGCTATGGATAAAGAAATGAA[A/G]GATGACATATGTCCAAATGGAAAATGTTCCAATACCTGGACTTACAAAAC	2255
157_1739563-0_B_U_2899981958	157_1739563	BOT	[T/C]	0015680979	TTTTTGTACAGCTTCAGCACTGAATAGTTCCCAGTTCCTGCAGAAAGTGT			0	0	0	NA	Custom	Unknown	0	TOP	ATGAGACACACAGAAGGGAGCAGACAGCCCTCCTGTCTCAGCGATTCTAT[A/G]ACACTTTCTGCAGGAACTGGGAACTATTCAGTGCTGAAGCTGTACAAAAA	ATGAGACACACAGAAGGGAGCAGACAGCCCTCCTGTCTCAGCGATTCTAT[A/G]ACACTTTCTGCAGGAACTGGGAACTATTCAGTGCTGAAGCTGTACAAAAA	2255
157_1764686-0_B_U_2899981961	157_1764686	BOT	[T/G]	0017715838	ATTAAACAAATAGGTTTTGAGAGACTCTCATGTATGAAGCGCTGTTGGAG			0	0	0	NA	Custom	Unknown	0	BOT	ATTAAACAAATAGGTTTTGAGAGACTCTCATGTATGAAGCGCTGTTGGAG[T/G]TACTGGGGACATAACACAGACAATATAGTTGAGAAGAAAGTCAGTAAAGA	TCTTTACTGACTTTCTTCTCAACTATATTGTCTGTGTTATGTCCCCAGTA[A/C]CTCCAACAGCGCTTCATACATGAGAGTCTCTCAAAACCTATTTGTTTAAT	2255
157_1770379-0_T_U_2899981964	157_1770379	TOP	[A/G]	0009795384	GATGAACTTTGACATATGTTGTCAATGAAGAACAATTAAGTGCAGCCTAC			0	0	0	NA	Custom	unknown	0	BOT	ATTGGCAGGCGGATTCTTCACAACCGAGCTACCAGGGAAGCCCAAGGACA[T/C]GTAGGCTGCACTTAATTGTTCTTCATTGACAACATATGTCAAAGTTCATC	GATGAACTTTGACATATGTTGTCAATGAAGAACAATTAAGTGCAGCCTAC[A/G]TGTCCTTGGGCTTCCCTGGTAGCTCGGTTGTGAAGAATCCGCCTGCCAAT	2255
157_1774743-0_T_U_2899981965	157_1774743	TOP	[A/C]	0066794868	GAGGAGCCTGAGGTGGGAAGCCCCTTCTTCCTGTCCATCTGGGCTTTATT			0	0	0	NA	Custom	Unknown	0	TOP	GAGGAGCCTGAGGTGGGAAGCCCCTTCTTCCTGTCCATCTGGGCTTTATT[A/C]CTTTCTTCTGTCCCCTCCAGTGACCACGATGACCGCTGGGAGACGAAGGA	GAGGAGCCTGAGGTGGGAAGCCCCTTCTTCCTGTCCATCTGGGCTTTATT[A/C]CTTTCTTCTGTCCCCTCCAGTGACCACGATGACCGCTGGGAGACGAAGGA	2255
157_186834-0_T_U_2899981873	157_186834	TOP	[A/G]	0089707480	ATGATGTCTTCAAACCTCCCCATTTTATAGACAGACAAACTTCTGCTGCT			0	0	0	NA	Custom	Unknown	0	TOP	ATGATGTCTTCAAACCTCCCCATTTTATAGACAGACAAACTTCTGCTGCT[A/G]GAGAGCAAAAGCAATTTTCCCAAATTCATAAAATAATGTCTCTGACGCCT	ATGATGTCTTCAAACCTCCCCATTTTATAGACAGACAAACTTCTGCTGCT[A/G]GAGAGCAAAAGCAATTTTCCCAAATTCATAAAATAATGTCTCTGACGCCT	2255
157_192766-0_T_U_2899981876	157_192766	TOP	[A/C]	0005775221	GCCTGCTCCTTGGAAGAAAAGTTATGACCAACCTGGATAGCATACTAAAA			0	0	0	NA	Custom	unknown	0	BOT	AACCATAGCTTTGACTAGATGGACCTTTGTTGATAAAGTAATGTTTCTGG[T/G]TTTTAGTATGCTATCCAGGTTGGTCATAACTTTTCTTCCAAGGAGCAGGC	GCCTGCTCCTTGGAAGAAAAGTTATGACCAACCTGGATAGCATACTAAAA[A/C]CCAGAAACATTACTTTATCAACAAAGGTCCATCTAGTCAAAGCTATGGTT	2255
157_247336-0_T_U_2899981877	157_247336	TOP	[A/G]	0052784195	GGATCCAATTTTTTTCCCCCCTGAAACCTGCGCAGATTTTGAAATCCTTG			0	0	0	NA	Custom	Unknown	0	TOP	GGATCCAATTTTTTTCCCCCCTGAAACCTGCGCAGATTTTGAAATCCTTG[A/G]CTTGGAGACTGATAGGATTAAGGACTCTCGGCTTGGTCACCAGGAAGAAT	GGATCCAATTTTTTTCCCCCCTGAAACCTGCGCAGATTTTGAAATCCTTG[A/G]CTTGGAGACTGATAGGATTAAGGACTCTCGGCTTGGTCACCAGGAAGAAT	2255
157_253813-0_B_U_2899981879	157_253813	BOT	[T/C]	0067686591	AGGGATTGAGCCAGGTTTTGGGAGTGAAAGGGTGGCTATGAAAGGCTGAA			0	0	0	NA	Custom	unknown	0	BOT	AGGGATTGAGCCAGGTTTTGGGAGTGAAAGGGTGGCTATGAAAGGCTGAA[T/C]CCTGTGGAGCTGGATCAGGAAGGGGAAGACATGTCAAGGGAGTGGGAGGA	TCCTCCCACTCCCTTGACATGTCTTCCCCTTCCTGATCCAGCTCCACAGG[A/G]TTCAGCCTTTCATAGCCACCCTTTCACTCCCAAAACCTGGCTCAATCCCT	2255
157_256137-0_B_U_2899981882	157_256137	BOT	[T/C]	0007692458	TCTTTGATTGCTCACCGTCAGAATTCCTCAAACGATCACCATCAGCGTCC			0	0	0	NA	Custom	Unknown	0	TOP	GGAAGGTGGACATTAGCTGGTTTTTGCTACTCCCTCTCTCCCCTCCCCAA[A/G]GGACGCTGATGGTGATCGTTTGAGGAATTCTGACGGTGAGCAATCAAAGA	GGAAGGTGGACATTAGCTGGTTTTTGCTACTCCCTCTCTCCCCTCCCCAA[A/G]GGACGCTGATGGTGATCGTTTGAGGAATTCTGACGGTGAGCAATCAAAGA	2255
157_263636-0_B_U_2899981883	157_263636	BOT	[T/C]	0004675869	ACCACGTGAATGCAGGCACGTCCTGAAGCCTCTGTGTGTCACAGTTTGCT			0	0	0	NA	Custom	unknown	0	BOT	ACCACGTGAATGCAGGCACGTCCTGAAGCCTCTGTGTGTCACAGTTTGCT[T/C]GTCTGTGGAGCCGTTTTGGCAGAAGAGGAGTCTGTTTCGAAGCCTCCTGA	TCAGGAGGCTTCGAAACAGACTCCTCTTCTGCCAAAACGGCTCCACAGAC[A/G]AGCAAACTGTGACACACAGAGGCTTCAGGACGTGCCTGCATTCACGTGGT	2255
157_28789-0_T_U_2899981866	157_28789	TOP	[C/G]	0040621522	ACCAGGGAAGTCCCCATAATAGCATCTTAGTCACAGATTGCAGGAGTGAC	0019748295	ACCAGGGAAGTCCCCATAATAGCATCTTAGTCACAGATTGCAGGAGTGAG	0	0	0	NA	Custom	Unknown	0	BOT	ACAGACCAGGAGGTCCTTCCAGCCCTGTGGGCCTAAGACTGCAGGATCTG[C/G]TCACTCCTGCAATCTGTGACTAAGATGCTATTATGGGGACTTCCCTGGTG	CACCAGGGAAGTCCCCATAATAGCATCTTAGTCACAGATTGCAGGAGTGA[C/G]CAGATCCTGCAGTCTTAGGCCCACAGGGCTGGAAGGACCTCCTGGTCTGT	2255
157_313896-0_T_U_2899981885	157_313896	TOP	[A/G]	0043761201	CGGCAGAAACCGTGGGGGTCGGGCTGGGGGAGCCCCAGGGTGAGGAAGAG			0	0	0	NA	Custom	unknown	0	TOP	CGGCAGAAACCGTGGGGGTCGGGCTGGGGGAGCCCCAGGGTGAGGAAGAG[A/G]GAGGAGACCGGCCCGGGATCCTGTGTGCAGGAGGCACCCTCCCTGCCCGT	CGGCAGAAACCGTGGGGGTCGGGCTGGGGGAGCCCCAGGGTGAGGAAGAG[A/G]GAGGAGACCGGCCCGGGATCCTGTGTGCAGGAGGCACCCTCCCTGCCCGT	2255
157_317355-0_T_U_2899981887	157_317355	TOP	[A/G]	0070680855	CTTCTCATCCAGGTGGCCAGGGAGGGCCTCCGAAGAAGTAAATCTGAGCC			0	0	0	NA	Custom	Unknown	0	TOP	CTTCTCATCCAGGTGGCCAGGGAGGGCCTCCGAAGAAGTAAATCTGAGCC[A/G]GCGACCTCAGGTTAAACCTTCTACGGCCCCCAGCACCCTCAGGACAGAGC	CTTCTCATCCAGGTGGCCAGGGAGGGCCTCCGAAGAAGTAAATCTGAGCC[A/G]GCGACCTCAGGTTAAACCTTCTACGGCCCCCAGCACCCTCAGGACAGAGC	2255
157_367283-0_T_U_2899981890	157_367283	TOP	[A/C]	0059653108	AAAATTTATGCTGATATTTCCATTACCCTGGCTCCATGTGGACCTTGTTA			0	0	0	NA	Custom	unknown	0	BOT	GGAATATTAGAAGAAAATTCATGATTGAACACAAGAGAAATAATAGATAA[T/G]TAACAAGGTCCACATGGAGCCAGGGTAATGGAAATATCAGCATAAATTTT	AAAATTTATGCTGATATTTCCATTACCCTGGCTCCATGTGGACCTTGTTA[A/C]TTATCTATTATTTCTCTTGTGTTCAATCATGAATTTTCTTCTAATATTCC	2255
157_395321-0_T_U_2899981892	157_395321	TOP	[A/G]	0045643164	TCCACGCTGTGTATCAGGCTGTGTCCCGCTTCTGCTTAGAGCCCTCCATG			0	0	0	NA	Custom	Unknown	0	BOT	TTGGGGGGCCACAGCGAGGACCTTGGCCTTTGCCCAGAGTGAGCTGGGAG[T/C]CATGGAGGGCTCTAAGCAGAAGCGGGACACAGCCTGATACACAGCGTGGA	TCCACGCTGTGTATCAGGCTGTGTCCCGCTTCTGCTTAGAGCCCTCCATG[A/G]CTCCCAGCTCACTCTGGGCAAAGGCCAAGGTCCTCGCTGTGGCCCCCCAA	2255
157_411447-0_B_U_2899981894	157_411447	BOT	[T/G]	0002684426	GGAAATTGGCACGAGCTACAAAGAAAGGCTTTCTGTCCTCACTCAGCAGA			0	0	0	NA	Custom	unknown	0	TOP	AGCTGATAGTATCAAGCAGTGATATACAGGTCAATATGTTACCACCAGCT[A/C]TCTGCTGAGTGAGGACAGAAAGCCTTTCTTTGTAGCTCGTGCCAATTTCC	AGCTGATAGTATCAAGCAGTGATATACAGGTCAATATGTTACCACCAGCT[A/C]TCTGCTGAGTGAGGACAGAAAGCCTTTCTTTGTAGCTCGTGCCAATTTCC	2255
157_414299-0_T_U_2899981896	157_414299	TOP	[A/G]	0096645906	AGACCAGAAGCTTCAAGCCCAGGAGTCTTCTGGAAGAAAGATCTGGGGCC			0	0	0	NA	Custom	Unknown	0	BOT	TAGGGAAGCCCCCTCCTCAGCGTCAGAGCCCTTCCTCAGCTCACAAGGCC[T/C]GGCCCCAGATCTTTCTTCCAGAAGACTCCTGGGCTTGAAGCTTCTGGTCT	AGACCAGAAGCTTCAAGCCCAGGAGTCTTCTGGAAGAAAGATCTGGGGCC[A/G]GGCCTTGTGAGCTGAGGAAGGGCTCTGACGCTGAGGAGGGGGCTTCCCTA	2255
157_461891-0_B_U_2899981898	157_461891	BOT	[T/G]	0061696885	CAGGGCTCTGTATTGTAAGCACGTTATCCTTAGCATTAGAACAACGTGGC			0	0	0	NA	Custom	unknown	0	TOP	TGATTTATTGAGTAAGTCACGCAACAGATATTTATTGAGCACCTACTTTG[A/C]GCCACGTTGTTCTAATGCTAAGGATAACGTGCTTACAATACAGAGCCCTG	TGATTTATTGAGTAAGTCACGCAACAGATATTTATTGAGCACCTACTTTG[A/C]GCCACGTTGTTCTAATGCTAAGGATAACGTGCTTACAATACAGAGCCCTG	2255
