## Supplemental Materials 1 for "Glacial history and landscape features shape the hierarchical population genetic structure of woodland caribou (*Rangifer tarandus caribou*) in western Canada" (part 5 of 28)

Illumina	Inc.
157_490168-0_T_U_2899981899	157_490168	TOP	[A/G]	0089793282	AAGTGTCTAACATCAGCGTATCTCAACCTCGACTCTCTTGACACTTGGAG			0	0	0	NA	Custom	Unknown	0	TOP	AAGTGTCTAACATCAGCGTATCTCAACCTCGACTCTCTTGACACTTGGAG[A/G]CCAGATAACACTTGACTGTGGGGTCTATCCCCCACTGCAGCAGCAAATGT	AAGTGTCTAACATCAGCGTATCTCAACCTCGACTCTCTTGACACTTGGAG[A/G]CCAGATAACACTTGACTGTGGGGTCTATCCCCCACTGCAGCAGCAAATGT	2255
157_500829-0_T_U_2899981902	157_500829	TOP	[A/G]	0076771567	TTCCCCCAGGTGGGGCTGGTGTCAGATCTCAGGCTCTGTCCCTGTCCCCA			0	0	0	NA	Custom	unknown	0	BOT	CAGGGATGGTCAGCGCCCGGTCCGGGGCGGGCCGGGAACACTCAGGGATG[T/C]TGGGGACAGGGACAGAGCCTGAGATCTGACACCAGCCCCACCTGGGGGAA	TTCCCCCAGGTGGGGCTGGTGTCAGATCTCAGGCTCTGTCCCTGTCCCCA[A/G]CATCCCTGAGTGTTCCCGGCCCGCCCCGGACCGGGCGCTGACCATCCCTG	2255
157_546886-0_B_U_2899981906	157_546886	BOT	[T/G]	0046670181	TCAGAGGTGAATATGTGACCCATTTAAGACAATGAATGATGAACCCTTGA			0	0	0	NA	Custom	unknown	0	TOP	CGCTCATATCTTATCCTCTTAGCCACCCCAGAGGGGAGAAAGGGCTCCTG[A/C]TCAAGGGTTCATCATTCATTGTCTTAAATGGGTCACATATTCACCTCTGA	CGCTCATATCTTATCCTCTTAGCCACCCCAGAGGGGAGAAAGGGCTCCTG[A/C]TCAAGGGTTCATCATTCATTGTCTTAAATGGGTCACATATTCACCTCTGA	2255
157_549261-0_B_U_2899981908	157_549261	BOT	[T/C]	0089700320	TATGAGCCCTGAAACTGGCTAAGACCCAGAACTAAGCCTATCCGATCCAC			0	0	0	NA	Custom	Unknown	0	TOP	GCCAGGCAGAGGGCGGGGAGTGAGGCTCTGACTTCTTGGCTAGTTTCTGT[A/G]GTGGATCGGATAGGCTTAGTTCTGGGTCTTAGCCAGTTTCAGGGCTCATA	GCCAGGCAGAGGGCGGGGAGTGAGGCTCTGACTTCTTGGCTAGTTTCTGT[A/G]GTGGATCGGATAGGCTTAGTTCTGGGTCTTAGCCAGTTTCAGGGCTCATA	2255
157_598026-0_T_U_2899981910	157_598026	TOP	[A/G]	0064615859	TCAAAATGTCAGGACCACAAGGGCAGGGATTTTTGTCCTTTCTGTTCACT			0	0	0	NA	Custom	unknown	0	BOT	CCTGGATACCTGCTCGGTTCTAGGCACGAGTCTAGGTTCTGAGAACACAG[T/C]AGTGAACAGAAAGGACAAAAATCCCTGCCCTTGTGGTCCTGACATTTTGA	TCAAAATGTCAGGACCACAAGGGCAGGGATTTTTGTCCTTTCTGTTCACT[A/G]CTGTGTTCTCAGAACCTAGACTCGTGCCTAGAACCGAGCAGGTATCCAGG	2255
157_642075-0_B_U_2899981911	157_642075	BOT	[T/C]	0006715460	CTGCAGTCTGAGAACGGCAGGGTTATTGCGGCGTCTCCAGGGAGTAGCTC			0	0	0	NA	Custom	Unknown	0	BOT	CTGCAGTCTGAGAACGGCAGGGTTATTGCGGCGTCTCCAGGGAGTAGCTC[T/C]GTGGGTGGGGACTGGAAGAGTGATGGAAGCAGGACCAGGCAGGGGGCGGT	ACCGCCCCCTGCCTGGTCCTGCTTCCATCACTCTTCCAGTCCCCACCCAC[A/G]GAGCTACTCCCTGGAGACGCCGCAATAACCCTGCCGTTCTCAGACTGCAG	2255
157_691780-0_B_U_2899999418	157_691780	BOT	[T/C]	0098707329	GCTTCTTTTGCTGCCACTACCTCAGATTAATGTGGGGAAGGAGGTCTTCA			0	0	0	NA	Custom	Unknown	0	TOP	NT[A/G]TGAAGACCTCCTTCCCCACATTAATCTGAGGTAGTGGCAGCAAAAGAAGC	NT[A/G]TGAAGACCTCCTTCCCCACATTAATCTGAGGTAGTGGCAGCAAAAGAAGC	2255
157_741759-0_T_U_2900280299	157_741759	TOP	[A/G]	0092652977	CATCTCACCATCTGACATTCTGTGTATTTTACTTATATAGCATATTTAGC			0	0	0	NA	Custom	unknown	0	BOT	NA[T/C]GCTAAATATGCTATATAAGTAAAATACACAGAATGTCAGATGGTGAGATG	CATCTCACCATCTGACATTCTGTGTATTTTACTTATATAGCATATTTAGC[A/G]TN	2255
157_744132-0_B_U_2899981914	157_744132	BOT	[T/C]	0042791543	TGGTGTCTCTCCTTCTTCAGCAAATCCTCTGTTTTACCTTTAAAGTAGCT			0	0	0	NA	Custom	unknown	0	TOP	TAGCAGGACCAGGGTGGCAGCCACGTAAGATGTGAAATGGTTGGATTCTA[A/G]AGCTACTTTAAAGGTAAAACAGAGGATTTGCTGAAGAAGGAGAGACACCA	TAGCAGGACCAGGGTGGCAGCCACGTAAGATGTGAAATGGTTGGATTCTA[A/G]AGCTACTTTAAAGGTAAAACAGAGGATTTGCTGAAGAAGGAGAGACACCA	2255
157_775748-0_B_U_2899981916	157_775748	BOT	[T/C]	0045743946	ACAACTGTAGGGTTATATGGCCAGAAAAGGCCATAGAGACGACTTCTGCA			0	0	0	NA	Custom	Unknown	0	TOP	CCCATACACATAAACCACCAACTTTTCCAAATTCTACTGGAGAAATAAGA[A/G]TGCAGAAGTCGTCTCTATGGCCTTTTCTGGCCATATAACCCTACAGTTGT	CCCATACACATAAACCACCAACTTTTCCAAATTCTACTGGAGAAATAAGA[A/G]TGCAGAAGTCGTCTCTATGGCCTTTTCTGGCCATATAACCCTACAGTTGT	2255
157_80090-0_T_U_2899981867	157_80090	TOP	[A/C]	0084689208	CATCCAAGAGCTATGGAGGAAGAAGCAGTCAGACGTGATGCGCTTCCTAC			0	0	0	NA	Custom	unknown	0	TOP	CATCCAAGAGCTATGGAGGAAGAAGCAGTCAGACGTGATGCGCTTCCTAC[A/C]CGCGGTGCGCTGCTGGCCTTACCGCCCGCTCTTCCGCGCTGCACCGAGCC	CATCCAAGAGCTATGGAGGAAGAAGCAGTCAGACGTGATGCGCTTCCTAC[A/C]CGCGGTGCGCTGCTGGCCTTACCGCCCGCTCTTCCGCGCTGCACCGAGCC	2255
157_845307-0_B_U_2900284106	157_845307	BOT	[T/G]	0037777869	TAAATCTGAATTCTTATCTGTCTAATCTGTCTAAGCAGATTCCCACCTGC			0	0	0	NA	Custom	Unknown	0	BOT	TAAATCTGAATTCTTATCTGTCTAATCTGTCTAAGCAGATTCCCACCTGC[T/G]CTCTGCTCACCCAAN	NTTGGGTGAGCAGAG[A/C]GCAGGTGGGAATCTGCTTAGACAGATTAGACAGATAAGAATTCAGATTTA	2255
157_871124-0_B_U_2899981918	157_871124	BOT	[T/C]	0097750499	TTTTGAGGAACTGAGGAAAGCTCCTTCCAGTTGGAGTATAGCAAGCAAGA			0	0	0	NA	Custom	Unknown	0	TOP	TACCACCCCACCGTCTACCTGCCCCGTCCCATCTCTTATCGTTCATTCTC[A/G]TCTTGCTTGCTATACTCCAACTGGAAGGAGCTTTCCTCAGTTCCTCAAAA	TACCACCCCACCGTCTACCTGCCCCGTCCCATCTCTTATCGTTCATTCTC[A/G]TCTTGCTTGCTATACTCCAACTGGAAGGAGCTTTCCTCAGTTCCTCAAAA	2255
157_926618-0_T_U_2900003007	157_926618	TOP	[A/G]	0045630980	AGCGGGCTGCAGTTGCGCAGGCGCAAGGTTAGCGCGGCGCTCGTTCCCCT			0	0	0	NA	Custom	unknown	0	TOP	AGCGGGCTGCAGTTGCGCAGGCGCAAGGTTAGCGCGGCGCTCGTTCCCCT[A/G]GCTCCCAGATACN	AGCGGGCTGCAGTTGCGCAGGCGCAAGGTTAGCGCGGCGCTCGTTCCCCT[A/G]GCTCCCAGATACN	2255
157_965712-0_B_U_2900003346	157_965712	BOT	[T/C]	0034699252	TGTCTGCCTGCTCAGGGATCTCGCCCGTTTGCATCTTGTGCACACGTATA			0	0	0	NA	Custom	Unknown	0	BOT	TGTCTGCCTGCTCAGGGATCTCGCCCGTTTGCATCTTGTGCACACGTATA[T/C]GGGAGTGGAGAGAGGN	NCCTCTCTCCACTCCC[A/G]TATACGTGTGCACAAGATGCAAACGGGCGAGATCCCTGAGCAGGCAGACA	2255
157_977700-0_B_U_2899981921	157_977700	BOT	[T/C]	0013781291	GGCAGTCCATCGTCTGCTCCAGCGCTCTGCAGAGTCTTCTCCATTCCCCA			0	0	0	NA	Custom	Unknown	0	BOT	GGCAGTCCATCGTCTGCTCCAGCGCTCTGCAGAGTCTTCTCCATTCCCCA[T/C]TGTGGGAAGCTCACCTCCTCCAGGAAGGAGCCAGGCTTCTATCTGCCAGC	GCTGGCAGATAGAAGCCTGGCTCCTTCCTGGAGGAGGTGAGCTTCCCACA[A/G]TGGGGAATGGAGAAGACTCTGCAGAGCGCTGGAGCAGACGATGGACTGCC	2255
157_980776-0_B_U_2899981923	157_980776	BOT	[G/C]	0093719912	ATTTCAGCCCCTTTAAGAGAAGACAGGGATGAGATCTCTTCCCTCCCCCG	0041706577	ATTTCAGCCCCTTTAAGAGAAGACAGGGATGAGATCTCTTCCCTCCCCCC	0	0	0	NA	Custom	unknown	0	BOT	CATTTCAGCCCCTTTAAGAGAAGACAGGGATGAGATCTCTTCCCTCCCCC[C/G]AGCAGGGGTGGGGCTGGACCACCAGACTGGGCTCAGGGCTGACCACCTCG	CGAGGTGGTCAGCCCTGAGCCCAGTCTGGTGGTCCAGCCCCACCCCTGCT[C/G]GGGGGAGGGAAGAGATCTCATCCCTGTCTTCTCTTAAAGGGGCTGAAATG	2255
158_1006148-0_T_U_2900281308	158_1006148	TOP	[A/G]	0001805869	TCTCCAGGGCAGAATATCCACTTATTTCACCTCCTGGAAGACGGTATTAT			0	0	0	NA	Custom	Unknown	0	BOT	NC[T/C]ATAATACCGTCTTCCAGGAGGTGAAATAAGTGGATATTCTGCCCTGGAGA	TCTCCAGGGCAGAATATCCACTTATTTCACCTCCTGGAAGACGGTATTAT[A/G]GN	2255
158_1035326-0_B_U_2899982015	158_1035326	BOT	[T/C]	0046779836	TTTGTTCAGAAGTAAAAAAAAAGGCTAAAAGTCCAAGGGCATGAGGTAAA			0	0	0	NA	Custom	Unknown	0	BOT	TTTGTTCAGAAGTAAAAAAAAAGGCTAAAAGTCCAAGGGCATGAGGTAAA[T/C]GTGACATTTTTAGGAAATGAAACTTTAAAATCACTGTCAGTAAAAACGTG	CACGTTTTTACTGACAGTGATTTTAAAGTTTCATTTCCTAAAAATGTCAC[A/G]TTTACCTCATGCCCTTGGACTTTTAGCCTTTTTTTTTACTTCTGAACAAA	2255
158_1106350-0_T_U_2900280300	158_1106350	TOP	[A/G]	0002701536	AATTTGTACTCCTCCGATGATGACAAAGATGGAATGCTTTTCTACCCAAC			0	0	0	NA	Custom	unknown	0	BOT	NA[T/C]GTTGGGTAGAAAAGCATTCCATCTTTGTCATCATCGGAGGAGTACAAATT	AATTTGTACTCCTCCGATGATGACAAAGATGGAATGCTTTTCTACCCAAC[A/G]TN	2255
158_1150664-0_T_U_2899982017	158_1150664	TOP	[A/C]	0093743841	TCCCCTATGGGAAACATTACCTTTGAGGTCCCAACACTTATCAGCTCACA			0	0	0	NA	Custom	Unknown	0	TOP	TCCCCTATGGGAAACATTACCTTTGAGGTCCCAACACTTATCAGCTCACA[A/C]CTTGCAGCTACCTTTGAGGTTTTCCCACTGGGTGTAAGCCTGGGAAATCA	TCCCCTATGGGAAACATTACCTTTGAGGTCCCAACACTTATCAGCTCACA[A/C]CTTGCAGCTACCTTTGAGGTTTTCCCACTGGGTGTAAGCCTGGGAAATCA	2255
158_1156169-0_T_U_2899982020	158_1156169	TOP	[A/G]	0056631863	TATGCAGCAAAATGCACAGGTGTTAGGTGTGCTGTTGGTTGGGTTTTGAC			0	0	0	NA	Custom	unknown	0	BOT	AGCCGAAGGGGTGCTAGAAATGTCCTCAACCAGGATTTTGGGTACCAAGG[T/C]GTCAAAACCCAACCAACAGCACACCTAACACCTGTGCATTTTGCTGCATA	TATGCAGCAAAATGCACAGGTGTTAGGTGTGCTGTTGGTTGGGTTTTGAC[A/G]CCTTGGTACCCAAAATCCTGGTTGAGGACATTTCTAGCACCCCTTCGGCT	2255
158_1194266-0_B_U_2899982021	158_1194266	BOT	[G/C]	0040714115	GTGTCTATTGGAAGGCAGGCTAGCCTGAGTGGGCCTGACCTAATCTGTGG	0077607322	GTGTCTATTGGAAGGCAGGCTAGCCTGAGTGGGCCTGACCTAATCTGTGC	0	0	0	NA	Custom	Unknown	0	BOT	GGTGTCTATTGGAAGGCAGGCTAGCCTGAGTGGGCCTGACCTAATCTGTG[C/G]TCTCCATTAAGCAGCAGGCTAGCCTGGGTGGCACTAGCTAAATCCGTGGT	ACCACGGATTTAGCTAGTGCCACCCAGGCTAGCCTGCTGCTTAATGGAGA[C/G]CACAGATTAGGTCAGGCCCACTCAGGCTAGCCTGCCTTCCAATAGACACC	2255
158_1260012-0_B_U_2899982025	158_1260012	BOT	[T/C]	0039672920	TTTGTGTGAACCTACATTTTCACTCTCTTAGGTGACGAAGTAGGAGGCAA			0	0	0	NA	Custom	Unknown	0	BOT	TTTGTGTGAACCTACATTTTCACTCTCTTAGGTGACGAAGTAGGAGGCAA[T/C]GACGGGGCTGTGTGTGCCCATCTGATCTTATCAGGTGGCTGTTCATCTCA	TGAGATGAACAGCCACCTGATAAGATCAGATGGGCACACACAGCCCCGTC[A/G]TTGCCTCCTACTTCGTCACCTAAGAGAGTGAAAATGTAGGTTCACACAAA	2255
158_1309955-0_T_U_2900284597	158_1309955	TOP	[A/C]	0082695398	GGTGGAGCTTGTGGGATGATCGTGTTTCCTGACCAGGGATCAAACCCAGG			0	0	0	NA	Custom	unknown	0	TOP	GGTGGAGCTTGTGGGATGATCGTGTTTCCTGACCAGGGATCAAACCCAGG[A/C]GCCCTGCATGGAGATGGCN	GGTGGAGCTTGTGGGATGATCGTGTTTCCTGACCAGGGATCAAACCCAGG[A/C]GCCCTGCATGGAGATGGCN	2255
158_1328675-0_B_U_2899982028	158_1328675	BOT	[T/C]	0099684271	GGCAAGAGTACTGGAGTGGGGTGCTATTGCCTTCTCCGTCATCCACGCTA			0	0	0	NA	Custom	unknown	0	TOP	TCTGGGTGGTAACCTGTAGGAAACCTTGATTCTAGAAGCTTTTCCTGTTC[A/G]TAGCGTGGATGACGGAGAAGGCAATAGCACCCCACTCCAGTACTCTTGCC	TCTGGGTGGTAACCTGTAGGAAACCTTGATTCTAGAAGCTTTTCCTGTTC[A/G]TAGCGTGGATGACGGAGAAGGCAATAGCACCCCACTCCAGTACTCTTGCC	2255
158_1329843-0_B_U_2899982029	158_1329843	BOT	[T/C]	0097740335	CCCAAATGTGTCTATTTTTGAATGGCACATTTTACCCTTTCACCTTCATT			0	0	0	NA	Custom	Unknown	0	BOT	CCCAAATGTGTCTATTTTTGAATGGCACATTTTACCCTTTCACCTTCATT[T/C]GCACCTTCTTGTCACATTTTTAGATGTATTCAATTATAGAAATAGCTCCC	GGGAGCTATTTCTATAATTGAATACATCTAAAAATGTGACAAGAAGGTGC[A/G]AATGAAGGTGAAAGGGTAAAATGTGCCATTCAAAAATAGACACATTTGGG	2255
158_1347783-0_B_U_2899982031	158_1347783	BOT	[T/C]	0018702847	GAGTCAGACACGACTGAGTGACTGAAGGACAAAAGGAAGATAATTCCGAC			0	0	0	NA	Custom	Unknown	0	BOT	GAGTCAGACACGACTGAGTGACTGAAGGACAAAAGGAAGATAATTCCGAC[T/C]GTAATGCATAATGATCTGGGGAAGTAGATTGCTCTGGCTTTGAGGACCAT	ATGGTCCTCAAAGCCAGAGCAATCTACTTCCCCAGATCATTATGCATTAC[A/G]GTCGGAATTATCTTCCTTTTGTCCTTCAGTCACTCAGTCGTGTCTGACTC	2255
158_13542-0_B_U_2899981971	158_13542	BOT	[T/C]	0003652571	CCATTTCTGGTATCTCTTCTCGTCTGGGTTTCCACCTGCAGTCAGGACTT			0	0	0	NA	Custom	unknown	0	BOT	CCATTTCTGGTATCTCTTCTCGTCTGGGTTTCCACCTGCAGTCAGGACTT[T/C]TCCCAGGAGGCTGCGGCAGCCTCTCAGCACGTCAGGGGGAAAAGTTCTTT	AAAGAACTTTTCCCCCTGACGTGCTGAGAGGCTGCCGCAGCCTCCTGGGA[A/G]AAGTCCTGACTGCAGGTGGAAACCCAGACGAGAAGAGATACCAGAAATGG	2255
158_13624-0_B_U_2899981973	158_13624	BOT	[T/C]	0097800111	TCAGGGGGAAAAGTTCTTTCACTACCCACCTCTCAGGTTTAGGAAGGGAC			0	0	0	NA	Custom	Unknown	0	BOT	TCAGGGGGAAAAGTTCTTTCACTACCCACCTCTCAGGTTTAGGAAGGGAC[T/C]CCTGCTGGTTCTGTTTCCTTCACATGCATGTCTCTGAAGAGTCCGTGTGA	TCACACGGACTCTTCAGAGACATGCATGTGAAGGAAACAGAACCAGCAGG[A/G]GTCCCTTCCTAAACCTGAGAGGTGGGTAGTGAAAGAACTTTTCCCCCTGA	2255
158_1365652-0_T_U_2899982033	158_1365652	TOP	[A/G]	0002788166	CCTTCACATGCCATAACTAAAGAGCCTGCATGCTATGACTAAGACCTGGC			0	0	0	NA	Custom	unknown	0	TOP	CCTTCACATGCCATAACTAAAGAGCCTGCATGCTATGACTAAGACCTGGC[A/G]CCACTAAATACTCTTTTTGTTTGTTTGTTTTAAGAAATTTTAGTATGGTC	CCTTCACATGCCATAACTAAAGAGCCTGCATGCTATGACTAAGACCTGGC[A/G]CCACTAAATACTCTTTTTGTTTGTTTGTTTTAAGAAATTTTAGTATGGTC	2255
158_1387168-0_B_U_2900283422	158_1387168	BOT	[T/A]	0061602282	CACGCAGCACGGCATCGGTTATGGATTGTGCGACAGAACGTTGTAACTGT	0025667108	CACGCAGCACGGCATCGGTTATGGATTGTGCGACAGAACGTTGTAACTGA	0	0	0	NA	Custom	Unknown	0	BOT	TCACGCAGCACGGCATCGGTTATGGATTGTGCGACAGAACGTTGTAACTG[A/T]AGTTTAAACGN	NCGTTTAAACT[A/T]CAGTTACAACGTTCTGTCGCACAATCCATAACCGATGCCGTGCTGCGTGA	2255
158_1389869-0_B_U_2900280301	158_1389869	BOT	[T/C]	0096780295	GCCAGGCTAACATTTGGGCAAGAAGGTATTTACATTTCAAACACGGAATA			0	0	0	NA	Custom	Unknown	0	TOP	NA[A/G]TATTCCGTGTTTGAAATGTAAATACCTTCTTGCCCAAATGTTAGCCTGGC	NA[A/G]TATTCCGTGTTTGAAATGTAAATACCTTCTTGCCCAAATGTTAGCCTGGC	2255
158_1437084-0_T_U_2899982036	158_1437084	TOP	[A/T]	0027633276	ACCAAGGATAGCACCCATGTATTTTGCATTGGCAGGCAGATGATTTAATA	0085730110	ACCAAGGATAGCACCCATGTATTTTGCATTGGCAGGCAGATGATTTAATT	0	0	0	NA	Custom	Unknown	0	BOT	ATTTTTTGTATGATTGGAAACTCCTGCTAGGGGCTTCCCTGGGATCTCGG[A/T]ATTAAATCATCTGCCTGCCAATGCAAAATACATGGGTGCTATCCTTGGTT	AACCAAGGATAGCACCCATGTATTTTGCATTGGCAGGCAGATGATTTAAT[A/T]CCGAGATCCCAGGGAAGCCCCTAGCAGGAGTTTCCAATCATACAAAAAAT	2255
158_1444405-0_T_U_2899982037	158_1444405	TOP	[A/C]	0069734558	TATTGGTGGGAACTCAGACATAAACTGCTTGAAAGCAGGGTGTTAGACCC			0	0	0	NA	Custom	unknown	0	TOP	TATTGGTGGGAACTCAGACATAAACTGCTTGAAAGCAGGGTGTTAGACCC[A/C]TGACATCTCTCTCTAATTTGCTGCTTTGTGATTGAAAAAAAACAAGCCAA	TATTGGTGGGAACTCAGACATAAACTGCTTGAAAGCAGGGTGTTAGACCC[A/C]TGACATCTCTCTCTAATTTGCTGCTTTGTGATTGAAAAAAAACAAGCCAA	2255
158_1449146-0_B_U_2899982040	158_1449146	BOT	[T/C]	0006631226	TTGGAACCAGTCTGTTGTTCCGTGTTTGGTTCTAACTGTCTGCTTCTTGA			0	0	0	NA	Custom	Unknown	0	TOP	GATGAGGCTACCAGACCACCTTACCTGCCTCCTGAGAAATCTGTATGCAC[A/G]TCAAGAAGCAGACAGTTAGAACCAAACACGGAACAACAGACTGGTTCCAA	GATGAGGCTACCAGACCACCTTACCTGCCTCCTGAGAAATCTGTATGCAC[A/G]TCAAGAAGCAGACAGTTAGAACCAAACACGGAACAACAGACTGGTTCCAA	2255
158_1450049-0_B_U_2899982042	158_1450049	BOT	[T/C]	0005643397	TTGCTCAAACTCACGTCCATCGAGTCAGTGATGGCATCCAATCATCTCAT			0	0	0	NA	Custom	unknown	0	TOP	ACCCTGATGCTGGGAAAGATTGAAGGGAGGAGGAGAAGGGGACGACAGAG[A/G]ATGAGATGATTGGATGCCATCACTGACTCGATGGACGTGAGTTTGAGCAA	ACCCTGATGCTGGGAAAGATTGAAGGGAGGAGGAGAAGGGGACGACAGAG[A/G]ATGAGATGATTGGATGCCATCACTGACTCGATGGACGTGAGTTTGAGCAA	2255
158_1453009-0_T_U_2900280302	158_1453009	TOP	[A/G]	0005612849	ACAGGCACACTCACGCATCGACCACCTCCCGTAAGGCTTAGGAGCGATCA			0	0	0	NA	Custom	unknown	0	BOT	NA[T/C]TGATCGCTCCTAAGCCTTACGGGAGGTGGTCGATGCGTGAGTGTGCCTGT	ACAGGCACACTCACGCATCGACCACCTCCCGTAAGGCTTAGGAGCGATCA[A/G]TN	2255
158_1466909-0_B_U_2899982044	158_1466909	BOT	[T/C]	0009612889	GTGTCACCTGTACTGGCAGGGAGATTTTTAATCCCTGGACCACCAATATG			0	0	0	NA	Custom	Unknown	0	TOP	ACACAGAGGTATGACTCTGCAGAAATATTCCTGAGCAGTGTAAAAATTAT[A/G]CATATTGGTGGTCCAGGGATTAAAAATCTCCCTGCCAGTACAGGTGACAC	ACACAGAGGTATGACTCTGCAGAAATATTCCTGAGCAGTGTAAAAATTAT[A/G]CATATTGGTGGTCCAGGGATTAAAAATCTCCCTGCCAGTACAGGTGACAC	2255
158_152542-0_T_U_2899981979	158_152542	TOP	[A/G]	0018731988	TTTGCTCATCTGATGAAATAAAGCGCCTCAGGCTTGGTGCTGCAGGGAAT			0	0	0	NA	Custom	unknown	0	TOP	TTTGCTCATCTGATGAAATAAAGCGCCTCAGGCTTGGTGCTGCAGGGAAT[A/G]GAACCTTTCCGTGGTAATAACTTGTTTAAAAGAAAAAAAAAATGAGATTT	TTTGCTCATCTGATGAAATAAAGCGCCTCAGGCTTGGTGCTGCAGGGAAT[A/G]GAACCTTTCCGTGGTAATAACTTGTTTAAAAGAAAAAAAAAATGAGATTT	2255
158_155921-0_T_U_2899981982	158_155921	TOP	[A/G]	0026663547	CTGATCCTTACTGATATAAAACTCACCAAGGGTTTTAAGGAGAGCTCTTC			0	0	0	NA	Custom	Unknown	0	BOT	ATGTGTGGACTTGTAACTTTTATGTTTTGTTTCTGAAAGAGGTCAAAACC[T/C]GAAGAGCTCTCCTTAAAACCCTTGGTGAGTTTTATATCAGTAAGGATCAG	CTGATCCTTACTGATATAAAACTCACCAAGGGTTTTAAGGAGAGCTCTTC[A/G]GGTTTTGACCTCTTTCAGAAACAAAACATAAAAGTTACAAGTCCACACAT	2255
158_1560993-0_B_U_2899982045	158_1560993	BOT	[T/C]	0013637916	TTTGGAGAAATGTCTATCTAGGTCTTCTGCTGGTAGGTATCCCAGATCTT			0	0	0	NA	Custom	unknown	0	BOT	TTTGGAGAAATGTCTATCTAGGTCTTCTGCTGGTAGGTATCCCAGATCTT[T/C]GAGAAGGAAATGGCAAACTACTCCAGTGTTCTTGCCTGAAAATTTCCCCG	CGGGGAAATTTTCAGGCAAGAACACTGGAGTAGTTTGCCATTTCCTTCTC[A/G]AAGATCTGGGATACCTACCAGCAGAAGACCTAGATAGACATTTCTCCAAA	2255
158_157050-0_B_U_2899981983	158_157050	BOT	[G/C]	0059640836	TTGTCCGTCGAAATAGCCGTACACATAAACACAACTCTGTTGTCGCCACG	0097730495	TTGTCCGTCGAAATAGCCGTACACATAAACACAACTCTGTTGTCGCCACC	0	0	0	NA	Custom	Unknown	0	BOT	CTTGTCCGTCGAAATAGCCGTACACATAAACACAACTCTGTTGTCGCCAC[C/G]TATGAGTGGGCTGGAAATAGTATCAGACCGATCCAGTGTAAAGGGGTTGA	TCAACCCCTTTACACTGGATCGGTCTGATACTATTTCCAGCCCACTCATA[C/G]GTGGCGACAACAGAGTTGTGTTTATGTGTACGGCTATTTCGACGGACAAG	2255
158_157138-0_B_U_2899999656	158_157138	BOT	[T/G]	0020781902	GTAAAGGGGTTGATTCATCAGGCTGAGGGAGCGGTAGGTATTCTGATCAG			0	0	0	NA	Custom	unknown	0	BOT	GTAAAGGGGTTGATTCATCAGGCTGAGGGAGCGGTAGGTATTCTGATCAG[T/G]AAAN	NTTT[A/C]CTGATCAGAATACCTACCGCTCCCTCAGCCTGATGAATCAACCCCTTTAC	2255
158_1599664-0_T_U_2899982047	158_1599664	TOP	[A/G]	0041626286	CAAAGAGTCGGACACAACTGAGCGACCTCACTTTCTTTTCTTTCTTGAAA			0	0	0	NA	Custom	unknown	0	TOP	CAAAGAGTCGGACACAACTGAGCGACCTCACTTTCTTTTCTTTCTTGAAA[A/G]GTAGTTGTCTAGTTCAACCACATGAGTCACTTGGAGTCAGCTTTTCTCCT	CAAAGAGTCGGACACAACTGAGCGACCTCACTTTCTTTTCTTTCTTGAAA[A/G]GTAGTTGTCTAGTTCAACCACATGAGTCACTTGGAGTCAGCTTTTCTCCT	2255
158_1649372-0_B_U_2899982050	158_1649372	BOT	[G/C]	0088704833	GTGTGTTGGCGGCTCAGTCAATGAACTCACTGCAGAGTGCCTTTAGAAAG	0030740989	GTGTGTTGGCGGCTCAGTCAATGAACTCACTGCAGAGTGCCTTTAGAAAC	0	0	0	NA	Custom	Unknown	0	TOP	GATTCCATGTAGAAGTCCACAATAGATCACATACTCTTTTTAAGTGATTA[C/G]TTTCTAAAGGCACTCTGCAGTGAGTTCATTGACTGAGCCGCCAACACACA	GATTCCATGTAGAAGTCCACAATAGATCACATACTCTTTTTAAGTGATTA[C/G]TTTCTAAAGGCACTCTGCAGTGAGTTCATTGACTGAGCCGCCAACACACA	2255
158_1706156-0_B_U_2899982052	158_1706156	BOT	[T/C]	0008607975	CTGCAATTGCAAACGGGCAGACATCAGATGCAAGCACATATTAGAGGGTA			0	0	0	NA	Custom	unknown	0	TOP	CCGCCTGAGCCTTGTGTGTACGTCCTCTCCTCTGGGTATGATGCGCCCGA[A/G]TACCCTCTAATATGTGCTTGCATCTGATGTCTGCCCGTTTGCAATTGCAG	CCGCCTGAGCCTTGTGTGTACGTCCTCTCCTCTGGGTATGATGCGCCCGA[A/G]TACCCTCTAATATGTGCTTGCATCTGATGTCTGCCCGTTTGCAATTGCAG	2255
158_205729-0_T_U_2899981985	158_205729	TOP	[C/G]	0057758865	GGGTGGCATTTTCCATTCCTGTAATCCTCTAGTCCATTCCTTTCTAAAAC	0004650350	GGGTGGCATTTTCCATTCCTGTAATCCTCTAGTCCATTCCTTTCTAAAAG	0	0	0	NA	Custom	unknown	0	TOP	AGGGTGGCATTTTCCATTCCTGTAATCCTCTAGTCCATTCCTTTCTAAAA[C/G]GTCTGGCTTATGTATTGAAGCTCAAACTACACGTTAACTTTGCTCTGATT	AGGGTGGCATTTTCCATTCCTGTAATCCTCTAGTCCATTCCTTTCTAAAA[C/G]GTCTGGCTTATGTATTGAAGCTCAAACTACACGTTAACTTTGCTCTGATT	2255
158_256724-0_B_U_2900281306	158_256724	BOT	[T/C]	0050615189	GCCAGGGAGAGTGAGCCAGCTCCGCAAGGAACGGCTTCCCAAGGCAGCCG			0	0	0	NA	Custom	Unknown	0	TOP	NC[A/G]CGGCTGCCTTGGGAAGCCGTTCCTTGCGGAGCTGGCTCACTCTCCCTGGC	NC[A/G]CGGCTGCCTTGGGAAGCCGTTCCTTGCGGAGCTGGCTCACTCTCCCTGGC	2255
158_356382-0_B_U_2899981988	158_356382	BOT	[T/C]	0051695901	ATCCCTCTCTTAGAGCCTGACCACTTGTAGTGGAGAGATTAGAGCAAACC			0	0	0	NA	Custom	Unknown	0	TOP	CTGCCAGCTCATTTTCCACTTGCCAGTCACAGAACGGCCATCATGCCATT[A/G]GGTTTGCTCTAATCTCTCCACTACAAGTGGTCAGGCTCTAAGAGAGGGAT	CTGCCAGCTCATTTTCCACTTGCCAGTCACAGAACGGCCATCATGCCATT[A/G]GGTTTGCTCTAATCTCTCCACTACAAGTGGTCAGGCTCTAAGAGAGGGAT	2255
158_361264-0_T_U_2899981989	158_361264	TOP	[A/G]	0009759284	AGGAGATCTTCCCAACCCTGGGATCGAACCAAGTCTCTTATGTCTTCAGC			0	0	0	NA	Custom	unknown	0	TOP	AGGAGATCTTCCCAACCCTGGGATCGAACCAAGTCTCTTATGTCTTCAGC[A/G]TTGGCAGATGGATTCTTTACCACAAGCACCGCCCGGGAAGCCCTATTTTG	AGGAGATCTTCCCAACCCTGGGATCGAACCAAGTCTCTTATGTCTTCAGC[A/G]TTGGCAGATGGATTCTTTACCACAAGCACCGCCCGGGAAGCCCTATTTTG	2255
158_392419-0_B_U_2899981992	158_392419	BOT	[T/C]	0038757223	GGGCTCCATGTACCTTGCACAAACAGATGACAGCATTGTGGGGACTTCCA			0	0	0	NA	Custom	Unknown	0	TOP	AGACCCAAGCCCCTTGCAAGGGAAGCTGGATTCTTAACCACTGGATCACC[A/G]TGGAAGTCCCCACAATGCTGTCATCTGTTTGTGCAAGGTACATGGAGCCC	AGACCCAAGCCCCTTGCAAGGGAAGCTGGATTCTTAACCACTGGATCACC[A/G]TGGAAGTCCCCACAATGCTGTCATCTGTTTGTGCAAGGTACATGGAGCCC	2255
158_406044-0_B_U_2899998186	158_406044	BOT	[T/C]	0073717921	TTCCAATCCCAAAGAAGGGCAATGAAAAAGAATGTACCTTACCTTACAAG			0	0	0	NA	Custom	Unknown	0	TOP	NG[A/G]CTTGTAAGGTAAGGTACATTCTTTTTCATTGCCCTTCTTTGGGATTGGAA	NG[A/G]CTTGTAAGGTAAGGTACATTCTTTTTCATTGCCCTTCTTTGGGATTGGAA	2255
158_456530-0_T_U_2899981993	158_456530	TOP	[A/G]	0057787970	TCAACCTACTCTTTCCTAAATTCTAGACGCTTTGTCACACCATCCTGGTC			0	0	0	NA	Custom	unknown	0	TOP	TCAACCTACTCTTTCCTAAATTCTAGACGCTTTGTCACACCATCCTGGTC[A/G]GACCCAGGCCCGGAGCCGTGACAAAAGGCAGACCCTGTGAGCCTGAGGCA	TCAACCTACTCTTTCCTAAATTCTAGACGCTTTGTCACACCATCCTGGTC[A/G]GACCCAGGCCCGGAGCCGTGACAAAAGGCAGACCCTGTGAGCCTGAGGCA	2255
158_49709-0_T_U_2900284833	158_49709	TOP	[A/G]	0018743174	GGAGAGAGGGGCGGGGGGACCCCCACCCGGAGGGAGAGAGACAGAGGGGC			0	0	0	NA	Custom	Unknown	0	TOP	GGAGAGAGGGGCGGGGGGACCCCCACCCGGAGGGAGAGAGACAGAGGGGC[A/G]GGGGACCCCCACN	GGAGAGAGGGGCGGGGGGACCCCCACCCGGAGGGAGAGAGACAGAGGGGC[A/G]GGGGACCCCCACN	2255
158_507358-0_B_U_2899981995	158_507358	BOT	[T/C]	0094731214	TATGATGAACACCACAGTTTTGGGGGTCTCTTTCCAGTCATGCTGGAATA			0	0	0	NA	Custom	Unknown	0	BOT	TATGATGAACACCACAGTTTTGGGGGTCTCTTTCCAGTCATGCTGGAATA[T/C]CCCAAGGCCAAGGAGACCCTGAAGTTACTGGGGAACCTTGGTCTTCCTTT	AAAGGAAGACCAAGGTTCCCCAGTAACTTCAGGGTCTCCTTGGCCTTGGG[A/G]TATTCCAGCATGACTGGAAAGAGACCCCCAAAACTGTGGTGTTCATCATA	2255
158_548754-0_T_U_2899981997	158_548754	TOP	[A/C]	0082805253	AATAATACTATAGCAAGGAGGCTCCTGCCAGCAGTACAGTCTAGACCCAG			0	0	0	NA	Custom	unknown	0	TOP	AATAATACTATAGCAAGGAGGCTCCTGCCAGCAGTACAGTCTAGACCCAG[A/C]AGTGCTGGTGAAGAACACAGGTTTTGAGGGGGTAAGAAAGCCCCGCTGTG	AATAATACTATAGCAAGGAGGCTCCTGCCAGCAGTACAGTCTAGACCCAG[A/C]AGTGCTGGTGAAGAACACAGGTTTTGAGGGGGTAAGAAAGCCCCGCTGTG	2255
158_557364-0_T_U_2900284799	158_557364	TOP	[A/G]	0096764485	TAACTTGTCAATTTAAGAAGATCCATACCCGTCTCATGATTGTTCAATGA			0	0	0	NA	Custom	unknown	0	TOP	TAACTTGTCAATTTAAGAAGATCCATACCCGTCTCATGATTGTTCAATGA[A/G]GGGAAAAAAGAACN	TAACTTGTCAATTTAAGAAGATCCATACCCGTCTCATGATTGTTCAATGA[A/G]GGGAAAAAAGAACN	2255
158_612124-0_T_U_2899982002	158_612124	TOP	[A/G]	0022601229	GCTGCCGGTTGCCATTGATATGTATTGGTAACTGCTGCTGCTGCCAAGTC			0	0	0	NA	Custom	Unknown	0	BOT	CCTGGTGGGCTGCCGTCTATGGGGTCACACAGAGTCGGACACGACTGAAG[T/C]GACTTGGCAGCAGCAGCAGTTACCAATACATATCAATGGCAACCGGCAGC	GCTGCCGGTTGCCATTGATATGTATTGGTAACTGCTGCTGCTGCCAAGTC[A/G]CTTCAGTCGTGTCCGACTCTGTGTGACCCCATAGACGGCAGCCCACCAGG	2255
158_657330-0_B_U_2899982003	158_657330	BOT	[T/C]	0085770540	TACAGTCCATGAGGTTTCAAAGAGTCAGACAGGACTGAGTGGCTAACAGA			0	0	0	NA	Custom	unknown	0	BOT	TACAGTCCATGAGGTTTCAAAGAGTCAGACAGGACTGAGTGGCTAACAGA[T/C]GGCTGGGAAGATCTCCAATAACCACATCGCTGGTCACTGCCATCTCCTCA	TGAGGAGATGGCAGTGACCAGCGATGTGGTTATTGGAGATCTTCCCAGCC[A/G]TCTGTTAGCCACTCAGTCCTGTCTGACTCTTTGAAACCTCATGGACTGTA	2255
158_6591-0_B_U_2899981968	158_6591	BOT	[T/C]	0006731352	GAAGTGGAAGGACATGTGGTATCCTCCTTTTGACCTTTCCCGAACTCCTC			0	0	0	NA	Custom	Unknown	0	TOP	GACAGGAGGTTCCTGGTAAGGAACGTCCAGCTAACAAGCCTCCACCAACC[A/G]GAGGAGTTCGGGAAAGGTCAAAAGGAGGATACCACATGTCCTTCCACTTC	GACAGGAGGTTCCTGGTAAGGAACGTCCAGCTAACAAGCCTCCACCAACC[A/G]GAGGAGTTCGGGAAAGGTCAAAAGGAGGATACCACATGTCCTTCCACTTC	2255
158_756250-0_B_U_2900281307	158_756250	BOT	[T/G]	0093606221	TTTTGGAGGTCTTGGGCCACTAATTCTTCCTGACTTGGTGTGATCTCAGT			0	0	0	NA	Custom	unknown	0	TOP	NC[A/C]ACTGAGATCACACCAAGTCAGGAAGAATTAGTGGCCCAAGACCTCCAAAA	NC[A/C]ACTGAGATCACACCAAGTCAGGAAGAATTAGTGGCCCAAGACCTCCAAAA	2255
158_808208-0_B_U_2899982006	158_808208	BOT	[T/C]	0084754190	AGAAGACTCTTGAGAGTCCCTTGGACTGCAAGGAAATCCAACCAGTACAT			0	0	0	NA	Custom	unknown	0	TOP	AGCTTCAGCATCAGTCCTTCTAATGAACACCCAGGACTGATCTCCTCTGG[A/G]ATGTACTGGTTGGATTTCCTTGCAGTCCAAGGGACTCTCAAGAGTCTTCT	AGCTTCAGCATCAGTCCTTCTAATGAACACCCAGGACTGATCTCCTCTGG[A/G]ATGTACTGGTTGGATTTCCTTGCAGTCCAAGGGACTCTCAAGAGTCTTCT	2255
158_855816-0_T_U_2899982008	158_855816	TOP	[A/C]	0015774834	GACTGTTCAGGGTTGATTTCCTTTAGGATGGACTGGTTTAACCTCTTTAG			0	0	0	NA	Custom	Unknown	0	BOT	GGCCATGTAGCATGGCCAAAAGATTTTAACAAAAAGAAAAAAAAAAGATT[T/G]CTAAAGAGGTTAAACCAGTCCATCCTAAAGGAAATCAACCCTGAACAGTC	GACTGTTCAGGGTTGATTTCCTTTAGGATGGACTGGTTTAACCTCTTTAG[A/C]AATCTTTTTTTTTTCTTTTTGTTAAAATCTTTTGGCCATGCTACATGGCC	2255
158_878764-0_B_U_2899982010	158_878764	BOT	[T/C]	0099807595	CCTGGCTTACGTGTCAAGATAAGGGGGGAGATTGCAGCTTGTCTCCCTGA			0	0	0	NA	Custom	unknown	0	TOP	CAGTGGTGTGAAAGACAATAGAGACGGTGGCGAACACTCAGCCTGGGGCC[A/G]TCAGGGAGACAAGCTGCAATCTCCCCCCTTATCTTGACACGTAAGCCAGG	CAGTGGTGTGAAAGACAATAGAGACGGTGGCGAACACTCAGCCTGGGGCC[A/G]TCAGGGAGACAAGCTGCAATCTCCCCCCTTATCTTGACACGTAAGCCAGG	2255
158_905843-0_T_U_2899982012	158_905843	TOP	[A/G]	0030711867	CTGGAGAAGGAAACGGCAACCCACTCCAGTGTTCTTGCCTGGAGAATCCT			0	0	0	NA	Custom	Unknown	0	BOT	CAACTCTTTGCAACCCCATGGACTGTAGACCACCAGACTCCTCCCCACCA[T/C]AGGATTCTCCAGGCAAGAACACTGGAGTGGGTTGCCGTTTCCTTCTCCAG	CTGGAGAAGGAAACGGCAACCCACTCCAGTGTTCTTGCCTGGAGAATCCT[A/G]TGGTGGGGAGGAGTCTGGTGGTCTACAGTCCATGGGGTTGCAAAGAGTTG	2255
158_956124-0_T_U_2899982013	158_956124	TOP	[A/C]	0008700874	ACATCAGAAGTCATTGCCAGGGCTTCCCTGGTGGTTCCATGGTTCAGAAT			0	0	0	NA	Custom	unknown	0	TOP	ACATCAGAAGTCATTGCCAGGGCTTCCCTGGTGGTTCCATGGTTCAGAAT[A/C]CTCCTGCTAATGCAGGCAACACAGGTTTCATCCCTGGTCTGGGAAGATCC	ACATCAGAAGTCATTGCCAGGGCTTCCCTGGTGGTTCCATGGTTCAGAAT[A/C]CTCCTGCTAATGCAGGCAACACAGGTTTCATCCCTGGTCTGGGAAGATCC	2255
1581_12928-0_B_U_2900275356	1581_12928	BOT	[T/C]	0005809886	AGAGTTTGGTCAGACTCATGATGGTCGACTCAGTGATGCCATCCACCCAT			0	0	0	NA	Custom	Unknown	0	BOT	AGAGTTTGGTCAGACTCATGATGGTCGACTCAGTGATGCCATCCACCCAT[T/C]TCATCCACTGTTGTCCCCTTCTCTTCCGGCCTTCGATCTTTCCTACCATC	GATGGTAGGAAAGATCGAAGGCCGGAAGAGAAGGGGACAACAGTGGATGA[A/G]ATGGGTGGATGGCATCACTGAGTCGACCATCATGAGTCTGACCAAACTCT	2255
1581_1601-0_B_U_2900275350	1581_1601	BOT	[T/C]	0049629580	TTGAACACCAATGATCAGTGTATGAGATTCTTGGTTGATCCACAGCTATG			0	0	0	NA	Custom	unknown	0	BOT	TTGAACACCAATGATCAGTGTATGAGATTCTTGGTTGATCCACAGCTATG[T/C]TAAAACTTGGCATTCTTGTCATTTCTGTTTTAGATTTCTTAATGGTATTT	AAATACCATTAAGAAATCTAAAACAGAAATGACAAGAATGCCAAGTTTTA[A/G]CATAGCTGTGGATCAACCAAGAATCTCATACACTGATCATTGGTGTTCAA	2255
1581_7070-0_T_U_2900275353	1581_7070	TOP	[A/G]	0015783586	GAGAATGGAGACATGTATGTGTATGGCTGAGTCCCTCTATTGTTCATCTG			0	0	0	NA	Custom	Unknown	0	BOT	ACTGAAGCTACTTAGCACATACATAACCAATTAACAGTGCTGTGATACTT[T/C]CAGATGAACAATAGAGGGACTCAGCCATACACATACATGTCTCCATTCTC	GAGAATGGAGACATGTATGTGTATGGCTGAGTCCCTCTATTGTTCATCTG[A/G]AAGTATCACAGCACTGTTAATTGGTTATGTATGTGCTAAGTAGCTTCAGT	2255
1581_9263-0_T_U_2900275354	1581_9263	TOP	[A/G]	0085645953	ACCCCAAAAAGATGTCCTTTTCATTATAGGGGACTTGAATGCCAAAGTAG			0	0	0	NA	Custom	unknown	0	TOP	ACCCCAAAAAGATGTCCTTTTCATTATAGGGGACTTGAATGCCAAAGTAG[A/G]AAGTCAGGAAACACCTGGAGTAACAGGCAAATTTGGCCTTGGAGTACAGA	ACCCCAAAAAGATGTCCTTTTCATTATAGGGGACTTGAATGCCAAAGTAG[A/G]AAGTCAGGAAACACCTGGAGTAACAGGCAAATTTGGCCTTGGAGTACAGA	2255
1583_369-0_T_U_2899993867	1583_369	TOP	[A/C]	0049607573	CTCCTTGTATATTCCACTTGAGGCAGCAAACTCGGCGTCCCTCCCACGCA			0	0	0	NA	Custom	Unknown	0	BOT	NN[T/G]TGCGTGGGAGGGACGCCGAGTTTGCTGCCTCAAGTGGAATATACAAGGAG	CTCCTTGTATATTCCACTTGAGGCAGCAAACTCGGCGTCCCTCCCACGCA[A/C]NN	2255
1589_12109-0_T_U_2900284667	1589_12109	TOP	[A/G]	0034751553	ACAGCAGGAGGGCTCAGCCCAGAACAAGACCAAAACACGGGCTGTCACAG			0	0	0	NA	Custom	Unknown	0	TOP	ACAGCAGGAGGGCTCAGCCCAGAACAAGACCAAAACACGGGCTGTCACAG[A/G]GCTGGGATGATGAAN	ACAGCAGGAGGGCTCAGCCCAGAACAAGACCAAAACACGGGCTGTCACAG[A/G]GCTGGGATGATGAAN	2255
1589_871-0_B_U_2900275364	1589_871	BOT	[T/G]	0040643120	CGATCCGCCTGACCCGCACACAACCCGTGATGTTTACCAGTTGTCTCTGC			0	0	0	NA	Custom	unknown	0	BOT	CGATCCGCCTGACCCGCACACAACCCGTGATGTTTACCAGTTGTCTCTGC[T/G]GTCCCTCTGGGGAGGGACAGAAGTGGACAGCTTCAAAAAATAGGAATAAA	TTTATTCCTATTTTTTGAAGCTGTCCACTTCTGTCCCTCCCCAGAGGGAC[A/C]GCAGAGACAACTGGTAAACATCACGGGTTGTGTGCGGGTCAGGCGGATCG	2255
159_1002535-0_T_U_2899982119	159_1002535	TOP	[A/G]	0025640880	CAGGGTAGCTGCCTGCCCTCCTTCCCGGGGAAGGGCAGGTTCCTCGAACA			0	0	0	NA	Custom	Unknown	0	TOP	CAGGGTAGCTGCCTGCCCTCCTTCCCGGGGAAGGGCAGGTTCCTCGAACA[A/G]ATCCCGAAGTCGGCGTCGTCACCAACCCGCAACGCTGAGCGGCCATGAGC	CAGGGTAGCTGCCTGCCCTCCTTCCCGGGGAAGGGCAGGTTCCTCGAACA[A/G]ATCCCGAAGTCGGCGTCGTCACCAACCCGCAACGCTGAGCGGCCATGAGC	2255
159_101493-0_T_U_2899982058	159_101493	TOP	[A/G]	0076809319	TATAGCTTCTTATATACGAGTGTGTGATAGGATATACGGGCTTCCTTGGC			0	0	0	NA	Custom	Unknown	0	BOT	GGCATCTCCTGTGTCTCCGGCACTGACAGGCAGGTTCTTTACCACTGAGC[T/C]GCCAAGGAAGCCCGTATATCCTATCACACACTCGTATATAAGAAGCTATA	TATAGCTTCTTATATACGAGTGTGTGATAGGATATACGGGCTTCCTTGGC[A/G]GCTCAGTGGTAAAGAACCTGCCTGTCAGTGCCGGAGACACAGGAGATGCC	2255
159_1046637-0_B_U_2899982123	159_1046637	BOT	[T/A]	0097603326	CTCCAGGAGAAGGCCTGAGGCTGCCTGACCAGAGGCCAGTGTTGGACCCT	0082747394	CTCCAGGAGAAGGCCTGAGGCTGCCTGACCAGAGGCCAGTGTTGGACCCA	0	0	0	NA	Custom	unknown	0	BOT	GCTCCAGGAGAAGGCCTGAGGCTGCCTGACCAGAGGCCAGTGTTGGACCC[A/T]ATGCCACCAACATGCAGAGACCCCGGGGAAGCCCCCAGGCTGGGCTCACT	AGTGAGCCCAGCCTGGGGGCTTCCCCGGGGTCTCTGCATGTTGGTGGCAT[A/T]GGGTCCAACACTGGCCTCTGGTCAGGCAGCCTCAGGCCTTCTCCTGGAGC	2255
159_1054771-0_T_U_2899982125	159_1054771	TOP	[A/G]	0086792158	CATGCCCCAAGTCAACAGAGAGGCCCCAGAGCACGCGGGCGCAAGGCTGA			0	0	0	NA	Custom	Unknown	0	TOP	CATGCCCCAAGTCAACAGAGAGGCCCCAGAGCACGCGGGCGCAAGGCTGA[A/G]TCTCTGAGACTCCAGCAGCCTGGTATGTGCCCTGGAGGGGCCTGCAGGCC	CATGCCCCAAGTCAACAGAGAGGCCCCAGAGCACGCGGGCGCAAGGCTGA[A/G]TCTCTGAGACTCCAGCAGCCTGGTATGTGCCCTGGAGGGGCCTGCAGGCC	2255
159_1083879-0_B_U_2899982127	159_1083879	BOT	[T/C]	0053698165	CTTGGGGTTCAGTGAAGAGCAAGCCAGCATGTCCACACTCGTGTGTAAAC			0	0	0	NA	Custom	unknown	0	BOT	CTTGGGGTTCAGTGAAGAGCAAGCCAGCATGTCCACACTCGTGTGTAAAC[T/C]GTCTGAGAATCAGGCTGCCTGGTGCGTCCCAGGCAGGAGAACACGACAGA	TCTGTCGTGTTCTCCTGCCTGGGACGCACCAGGCAGCCTGATTCTCAGAC[A/G]GTTTACACACGAGTGTGGACATGCTGGCTTGCTCTTCACTGAACCCCAAG	2255
159_1133038-0_B_U_2900280305	159_1133038	BOT	[T/C]	0073697176	TTTGGCGCCGGCCCGCCCGTCTGCTCGCCCAGGAGTAATTGCCCTGAGAT			0	0	0	NA	Custom	Unknown	0	TOP	NA[A/G]ATCTCAGGGCAATTACTCCTGGGCGAGCAGACGGGCGGGCCGGCGCCAAA	NA[A/G]ATCTCAGGGCAATTACTCCTGGGCGAGCAGACGGGCGGGCCGGCGCCAAA	2255
159_116727-0_B_U_2899982060	159_116727	BOT	[T/C]	0005615952	GGCAAGTCCTGCAGTGAAGGGGCCACCTCGCCTGCCTACTCACGCTGCCC			0	0	0	NA	Custom	Unknown	0	TOP	CTGCGGCCCGAGGCCCCTCGTGTACACGGCCCAGGCTCTGAGGAGGCTCC[A/G]GGGCAGCGTGAGTAGGCAGGCGAGGTGGCCCCTTCACTGCAGGACTTGCC	CTGCGGCCCGAGGCCCCTCGTGTACACGGCCCAGGCTCTGAGGAGGCTCC[A/G]GGGCAGCGTGAGTAGGCAGGCGAGGTGGCCCCTTCACTGCAGGACTTGCC	2255
159_1184550-0_T_U_2899982129	159_1184550	TOP	[A/G]	0057636970	GGGCAGTGAGGAGGCCCGGGAGGGGTTGCAAAGGGAGGCCCAGGATGCCC			0	0	0	NA	Custom	unknown	0	TOP	GGGCAGTGAGGAGGCCCGGGAGGGGTTGCAAAGGGAGGCCCAGGATGCCC[A/G]CCGGGCGCTGGCCGACGCAGCCCGCGAGAAGGACGCGCTGCGGGATTCCA	GGGCAGTGAGGAGGCCCGGGAGGGGTTGCAAAGGGAGGCCCAGGATGCCC[A/G]CCGGGCGCTGGCCGACGCAGCCCGCGAGAAGGACGCGCTGCGGGATTCCA	2255
159_1199646-0_B_U_2899982132	159_1199646	BOT	[T/C]	0084765203	GGAGAGTTCTAGAAGCAGGCCTTGCTGGCCTGGTGTGGGCAAAGGCACTT			0	0	0	NA	Custom	Unknown	0	TOP	GGGGCAGGGACGACAGGCGTGTCTTCCGAGGCCATTCTGACCACAGTGGG[A/G]AAGTGCCTTTGCCCACACCAGGCCAGCAAGGCCTGCTTCTAGAACTCTCC	GGGGCAGGGACGACAGGCGTGTCTTCCGAGGCCATTCTGACCACAGTGGG[A/G]AAGTGCCTTTGCCCACACCAGGCCAGCAAGGCCTGCTTCTAGAACTCTCC	2255
159_1201256-0_B_U_2899982134	159_1201256	BOT	[G/C]	0091662334	TCCCTATTCTCACTTGGGGCTCGAGGGCCAGTCTGCTCTGGAGCTCACCG	0058629992	TCCCTATTCTCACTTGGGGCTCGAGGGCCAGTCTGCTCTGGAGCTCACCC	0	0	0	NA	Custom	unknown	0	TOP	GGGGGTCCCTGCAGGGGCTGGTGACTGCCTGTGCCCCCTGCTGACCAGGA[C/G]GGTGAGCTCCAGAGCAGACTGGCCCTCGAGCCCCAAGTGAGAATAGGGAG	GGGGGTCCCTGCAGGGGCTGGTGACTGCCTGTGCCCCCTGCTGACCAGGA[C/G]GGTGAGCTCCAGAGCAGACTGGCCCTCGAGCCCCAAGTGAGAATAGGGAG	2255
159_1324535-0_B_U_2899982138	159_1324535	BOT	[T/C]	0006640921	GCGGCAACAAGAGGCCCTGGGAGTCAGCCCAGCTTCTTCAGACCCGTCTT			0	0	0	NA	Custom	unknown	0	TOP	GGAAGAACTGCAGTGAGTCCTACAGGGCCCCTGGGGAGGGGTCCACCCGT[A/G]AAGACGGGTCTGAAGAAGCTGGGCTGACTCCCAGGGCCTCTTGTTGCCGC	GGAAGAACTGCAGTGAGTCCTACAGGGCCCCTGGGGAGGGGTCCACCCGT[A/G]AAGACGGGTCTGAAGAAGCTGGGCTGACTCCCAGGGCCTCTTGTTGCCGC	2255
159_1339809-0_T_U_2900285237	159_1339809	TOP	[A/G]	0001759578	GCCCCGCTGCGTCCCCTGCCGGAAAAGCTCAGTTAGCCTGTGAGAGTGCC			0	0	0	NA	Custom	unknown	0	TOP	GCCCCGCTGCGTCCCCTGCCGGAAAAGCTCAGTTAGCCTGTGAGAGTGCC[A/G]TATCCAGGAGGCGGTGN	GCCCCGCTGCGTCCCCTGCCGGAAAAGCTCAGTTAGCCTGTGAGAGTGCC[A/G]TATCCAGGAGGCGGTGN	2255
159_1339826_modl7C_ilmnrev-0_B_R_2901237643	159_1339826_modl7C_ilmnrev	BOT	[T/C]	0040740961	CCAGTGCCCCGTGGGCAGCTGCGCTAATGAGCGCCCTGGCAGGCCTCAGG			0	0	0	NA	Custom	unknown	0	BOT	CCAGTGCCCCGTGGGCAGCTGCGCTAATGAGCGCCCTGGCAGGCCTCAGG[T/C]CACCGNCCTCCTGGATATGGCACTCTCACAGGCTAACTGAGCTTTTCCGGC	GCCGGAAAAGCTCAGTTAGCCTGTGAGAGTGCCATATCCAGGAGGNCGGTG[A/G]CCTGAGGCCTGCCAGGGCGCTCATTAGCGCAGCTGCCCACGGGGCACTGG	2255
159_1339826_modl7G_ilmnrev-0_B_R_2901237644	159_1339826_modl7G_ilmnrev	BOT	[T/C]	0039618100	CCAGTGCCCCGTGGGCAGCTGCGCTAATGAGCGCCCTGGCAGGGCTCAGG			0	0	0	NA	Custom	Unknown	0	BOT	CCAGTGCCCCGTGGGCAGCTGCGCTAATGAGCGCCCTGGCAGGGCTCAGG[T/C]CACCGNCCTCCTGGATATGGCACTCTCACAGGCTAACTGAGCTTTTCCGGC	GCCGGAAAAGCTCAGTTAGCCTGTGAGAGTGCCATATCCAGGAGGNCGGTG[A/G]CCTGAGCCCTGCCAGGGCGCTCATTAGCGCAGCTGCCCACGGGGCACTGG	2255
159_1339833-0_B_U_2901238278	159_1339833	BOT	[G/C]	0063807895	TGCTCCCCAGTGCCCCGTGGGCAGCTGCGCTAATGAGCGCCCTGGCAGGG	0055749112	TGCTCCCCAGTGCCCCGTGGGCAGCTGCGCTAATGAGCGCCCTGGCAGGC	0	0	0	NA	Custom	Unknown	0	TOP	TTTTTTTTTTTTTTTTTTTTTTTTTTTTTTNTTTTTTTTTTTTTTTTTTG[C/G]CCTGCCAGGGCGCTCATTAGCGCAGCTGCCCACGGGGCACTGGGGAGCAC	TTTTTTTTTTTTTTTTTTTTTTTTTTTTTTNTTTTTTTTTTTTTTTTTTG[C/G]CCTGCCAGGGCGCTCATTAGCGCAGCTGCCCACGGGGCACTGGGGAGCAC	2255
159_1339918-0_T_U_2899982139	159_1339918	TOP	[A/G]	0077808170	GGGCACTGGGGAGCACGCGGCAGAGCAGGGAGGAGGGCAGAAGGGGTTGC			0	0	0	NA	Custom	Unknown	0	TOP	GGGCACTGGGGAGCACGCGGCAGAGCAGGGAGGAGGGCAGAAGGGGTTGC[A/G]GAGACAGGAAGGGGCAGAGCCCCCCCCAGGAGCCTGTGGGCGTACCAGGC	GGGCACTGGGGAGCACGCGGCAGAGCAGGGAGGAGGGCAGAAGGGGTTGC[A/G]GAGACAGGAAGGGGCAGAGCCCCCCCCAGGAGCCTGTGGGCGTACCAGGC	2255
159_1339940-0_B_U_2899982142	159_1339940	BOT	[T/G]	0011605188	GGTGAGAGACATGGAGCCCTAAGCCTGGTACGCCCACAGGCTCCTGGGGG			0	0	0	NA	Custom	unknown	0	TOP	GAGCAGGGAGGAGGGCAGAAGGGGTTGCGGAGACAGGAAGGGGCAGAGCC[A/C]CCCCCAGGAGCCTGTGGGCGTACCAGGCTTAGGGCTCCATGTCTCTCACC	GAGCAGGGAGGAGGGCAGAAGGGGTTGCGGAGACAGGAAGGGGCAGAGCC[A/C]CCCCCAGGAGCCTGTGGGCGTACCAGGCTTAGGGCTCCATGTCTCTCACC	2255
159_1374337-0_T_U_2899982144	159_1374337	TOP	[A/G]	0061618229	GTCATCAAACAGAAGGGCCGCATGAGATGCAGACCCTGGCCTCAAAAAGT			0	0	0	NA	Custom	Unknown	0	BOT	AGGAGGTGGCCTGTGTCTGGGGCTCATCCCCCGCATGGATGGGGTGATTG[T/C]ACTTTTTGAGGCCAGGGTCTGCATCTCATGCGGCCCTTCTGTTTGATGAC	GTCATCAAACAGAAGGGCCGCATGAGATGCAGACCCTGGCCTCAAAAAGT[A/G]CAATCACCCCATCCATGCGGGGGATGAGCCCCAGACACAGGCCACCTCCT	2255
159_1450506-0_T_U_2900280306	159_1450506	TOP	[A/G]	0071782285	CATTGAGTCGGGGATGCCAATCATCCATCTCATCCTGTTGCCCACTTCTC			0	0	0	NA	Custom	unknown	0	BOT	NA[T/C]GAGAAGTGGGCAACAGGATGAGATGGATGATTGGCATCCCCGACTCAATG	CATTGAGTCGGGGATGCCAATCATCCATCTCATCCTGTTGCCCACTTCTC[A/G]TN	2255
159_1472172-0_B_U_2899982149	159_1472172	BOT	[T/C]	0002749346	AGGTGCATTGTACAGTTTTTACCAAGAAGTGTTCCATGACCTTAGGGGTA			0	0	0	NA	Custom	unknown	0	BOT	AGGTGCATTGTACAGTTTTTACCAAGAAGTGTTCCATGACCTTAGGGGTA[T/C]TTCCATGCAAGGCCAGTTATTTGGGTTATTTTGGCATTAACTATGCTAGT	ACTAGCATAGTTAATGCCAAAATAACCCAAATAACTGGCCTTGCATGGAA[A/G]TACCCCTAAGGTCATGGAACACTTCTTGGTAAAAACTGTACAATGCACCT	2255
159_1475095-0_T_U_2899982151	159_1475095	TOP	[A/G]	0036798839	CTGTCACCCTCTTCTCCTCTCCCTCAGTCTTTCTAATGAGTAAGTTCTTC			0	0	0	NA	Custom	Unknown	0	TOP	CTGTCACCCTCTTCTCCTCTCCCTCAGTCTTTCTAATGAGTAAGTTCTTC[A/G]CATCAGGTGGCCAAAGCATTGGAGCTTTAGCATCAGTCCTTCCAATGAAT	CTGTCACCCTCTTCTCCTCTCCCTCAGTCTTTCTAATGAGTAAGTTCTTC[A/G]CATCAGGTGGCCAAAGCATTGGAGCTTTAGCATCAGTCCTTCCAATGAAT	2255
159_148866-0_T_U_2900001953	159_148866	TOP	[A/G]	0017706256	ATGTGACAATGTCTCTGAAACTTGAGGACAGTGAAAGTGAAACTGAAGTC			0	0	0	NA	Custom	Unknown	0	TOP	ATGTGACAATGTCTCTGAAACTTGAGGACAGTGAAAGTGAAACTGAAGTC[A/G]CTCAGTCN	ATGTGACAATGTCTCTGAAACTTGAGGACAGTGAAAGTGAAACTGAAGTC[A/G]CTCAGTCN	2255
159_1508868-0_B_U_2899982153	159_1508868	BOT	[T/C]	0089637175	AGAACCCCCTGGCAATGCTTTTATAATTTAAGTGTCAGGAACTACCCAGC			0	0	0	NA	Custom	unknown	0	BOT	AGAACCCCCTGGCAATGCTTTTATAATTTAAGTGTCAGGAACTACCCAGC[T/C]TGTGTCCCCATAGAGAGCCTGTTCTGTTGGAAGTCCGCGTGTGTGGCGAG	CTCGCCACACACGCGGACTTCCAACAGAACAGGCTCTCTATGGGGACACA[A/G]GCTGGGTAGTTCCTGACACTTAAATTATAAAAGCATTGCCAGGGGGTTCT	2255
159_1511873-0_T_U_2899982155	159_1511873	TOP	[A/G]	0094697592	AGAGCGGCCTAGCGGCCTGGCCTGTGCTGCAGCTTTGGGCTGCATTAATC			0	0	0	NA	Custom	Unknown	0	TOP	AGAGCGGCCTAGCGGCCTGGCCTGTGCTGCAGCTTTGGGCTGCATTAATC[A/G]TCTGCTATGAGAAGCGCTGTGGTGACGAACGTTGTTCTACACACGTGGTT	AGAGCGGCCTAGCGGCCTGGCCTGTGCTGCAGCTTTGGGCTGCATTAATC[A/G]TCTGCTATGAGAAGCGCTGTGGTGACGAACGTTGTTCTACACACGTGGTT	2255
159_1578049-0_B_U_2899982158	159_1578049	BOT	[T/C]	0005632371	ACAGGGCTGGAGGCCCCTCCACTGTGCCAGGGCAGTCTCTGTTGTGCTCC			0	0	0	NA	Custom	unknown	0	TOP	CCATCCTCCCCAGGGGAAGGGCCTCCCTCCATACCCTCCTGGCCTGGGCC[A/G]GGAGCACAACAGAGACTGCCCTGGCACAGTGGAGGGGCCTCCAGCCCTGT	CCATCCTCCCCAGGGGAAGGGCCTCCCTCCATACCCTCCTGGCCTGGGCC[A/G]GGAGCACAACAGAGACTGCCCTGGCACAGTGGAGGGGCCTCCAGCCCTGT	2255
159_1615429-0_B_U_2899982159	159_1615429	BOT	[T/C]	0049699533	TCATCTATAAAATACAGGTCATCCCAAGTCACTGAGTGGTGTCCGACTCT			0	0	0	NA	Custom	Unknown	0	BOT	TCATCTATAAAATACAGGTCATCCCAAGTCACTGAGTGGTGTCCGACTCT[T/C]TGCAACCCCATGGACTGCGGCCCACCAGGTTCCTCTGTCCATGGAATTTT	AAAATTCCATGGACAGAGGAACCTGGTGGGCCGCAGTCCATGGGGTTGCA[A/G]AGAGTCGGACACCACTCAGTGACTTGGGATGACCTGTATTTTATAGATGA	2255
159_1621282-0_T_U_2899982161	159_1621282	TOP	[C/G]	0093705206	GCCCCCGCTGAGGCAGCCATGAGCTGCCCACCTGTGTGGGGTCGCTGGCC	0020614875	GCCCCCGCTGAGGCAGCCATGAGCTGCCCACCTGTGTGGGGTCGCTGGCG	0	0	0	NA	Custom	unknown	0	TOP	CGCCCCCGCTGAGGCAGCCATGAGCTGCCCACCTGTGTGGGGTCGCTGGC[C/G]CCCGCCCTGCCCGTGTTGGGGTTGGCCGCCCGCCTGGGCAGCGCAGCAGC	CGCCCCCGCTGAGGCAGCCATGAGCTGCCCACCTGTGTGGGGTCGCTGGC[C/G]CCCGCCCTGCCCGTGTTGGGGTTGGCCGCCCGCCTGGGCAGCGCAGCAGC	2255
159_167078-0_B_U_2899982061	159_167078	BOT	[T/C]	0005742488	GGTGCCTCTACTCTGCCATGAGCACAGGATGCAGCTCAGACACTTGAGAA			0	0	0	NA	Custom	Unknown	0	BOT	GGTGCCTCTACTCTGCCATGAGCACAGGATGCAGCTCAGACACTTGAGAA[T/C]GGCTTTCAAGGGCTGCTTCTCTGGAGGCAGGAGGCAGGCGTACCAGCACC	GGTGCTGGTACGCCTGCCTCCTGCCTCCAGAGAAGCAGCCCTTGAAAGCC[A/G]TTCTCAAGTGTCTGAGCTGCATCCTGTGCTCATGGCAGAGTAGAGGCACC	2255
159_1671583-0_T_U_2899982163	159_1671583	TOP	[C/G]	0005696884	ATGAAGTAAAGCTAGACCCAGCGCTGACAAGAACAATGTAACCAGTCTGC	0003766190	ATGAAGTAAAGCTAGACCCAGCGCTGACAAGAACAATGTAACCAGTCTGG	0	0	0	NA	Custom	unknown	0	TOP	AATGAAGTAAAGCTAGACCCAGCGCTGACAAGAACAATGTAACCAGTCTG[C/G]GGAGAGTACAAGTTCTTCTCCCTGCGGGGGAGGCTCTGTGAGGCGGTCTC	AATGAAGTAAAGCTAGACCCAGCGCTGACAAGAACAATGTAACCAGTCTG[C/G]GGAGAGTACAAGTTCTTCTCCCTGCGGGGGAGGCTCTGTGAGGCGGTCTC	2255
159_1685359-0_T_U_2899982166	159_1685359	TOP	[A/G]	0038653539	GGGCCGATGTGTGAACAAGTCACAGAGAAACAGAACGTCTGGACACACGT			0	0	0	NA	Custom	Unknown	0	BOT	CCTGGGGACACTGTGCCCACTCTGCATTACTCGTGAGGCTGAGGTCTCTT[T/C]ACGTGTGTCCAGACGTTCTGTTTCTCTGTGACTTGTTCACACATCGGCCC	GGGCCGATGTGTGAACAAGTCACAGAGAAACAGAACGTCTGGACACACGT[A/G]AAGAGACCTCAGCCTCACGAGTAATGCAGAGTGGGCACAGTGTCCCCAGG	2255
159_1701628-0_T_U_2899982168	159_1701628	TOP	[A/G]	0049723914	CTGGTAAAGAACCCTTCTGCCGCTGCAGGAGACATAAGAGAATCAGGTTC			0	0	0	NA	Custom	unknown	0	BOT	TGCAGTGGGTTGCCATTTCCTCCTCCAGGGGATCCTCCTGACCCAGGGAT[T/C]GAACCTGATTCTCTTATGTCTCCTGCAGCGGCAGAAGGGTTCTTTACCAG	CTGGTAAAGAACCCTTCTGCCGCTGCAGGAGACATAAGAGAATCAGGTTC[A/G]ATCCCTGGGTCAGGAGGATCCCCTGGAGGAGGAAATGGCAACCCACTGCA	2255
159_1707079-0_T_U_2899982170	159_1707079	TOP	[A/G]	0086643534	GGCAGAGGCAGAAGCGGTCTGCTGTGTGTAGGAGACACAGCATGGCGCCC			0	0	0	NA	Custom	Unknown	0	BOT	CTGCCCGCAAGTAGACATGGTTCGGTGGCTAAGTCCCTGCCCGGGAGCCG[T/C]GGGCGCCATGCTGTGTCTCCTACACACAGCAGACCGCTTCTGCCTCTGCC	GGCAGAGGCAGAAGCGGTCTGCTGTGTGTAGGAGACACAGCATGGCGCCC[A/G]CGGCTCCCGGGCAGGGACTTAGCCACCGAACCATGTCTACTTGCGGGCAG	2255
159_1714076-0_T_U_2899982171	159_1714076	TOP	[A/G]	0021625538	ATTTCCTTTTGGTTTGAGACTTTAGCTTTTCAGTTATTACAGAAAGTGAA			0	0	0	NA	Custom	unknown	0	TOP	ATTTCCTTTTGGTTTGAGACTTTAGCTTTTCAGTTATTACAGAAAGTGAA[A/G]ATTCACGTCTCTGGTTGTGCCCAGCCAGCTCATGCGCACAGAGCTCCTTC	ATTTCCTTTTGGTTTGAGACTTTAGCTTTTCAGTTATTACAGAAAGTGAA[A/G]ATTCACGTCTCTGGTTGTGCCCAGCCAGCTCATGCGCACAGAGCTCCTTC	2255
159_17344-0_T_U_2900004753	159_17344	TOP	[A/G]	0022641947	TCCCCTTCTCCTCCTGCCTTCAATCTTGCCCAGCATCAGGGTCTTTTCAA			0	0	0	NA	Custom	Unknown	0	TOP	TCCCCTTCTCCTCCTGCCTTCAATCTTGCCCAGCATCAGGGTCTTTTCAA[A/G]TGAGTCAGCTCTTCGN	TCCCCTTCTCCTCCTGCCTTCAATCTTGCCCAGCATCAGGGTCTTTTCAA[A/G]TGAGTCAGCTCTTCGN	2255
159_1746196-0_T_U_2899982173	159_1746196	TOP	[A/G]	0021710223	TTTGGCCGACGTAAATATTTCGTCTTTTCCTTTGGTTGTTTATGGGTCCC			0	0	0	NA	Custom	Unknown	0	TOP	TTTGGCCGACGTAAATATTTCGTCTTTTCCTTTGGTTGTTTATGGGTCCC[A/G]GTGTGTCTCCTGTGAGAGTGCATTTCTTTGTTTCTGGAACTTCCTAAAGC	TTTGGCCGACGTAAATATTTCGTCTTTTCCTTTGGTTGTTTATGGGTCCC[A/G]GTGTGTCTCCTGTGAGAGTGCATTTCTTTGTTTCTGGAACTTCCTAAAGC	2255
159_203806-0_B_U_2899982064	159_203806	BOT	[T/C]	0092810468	AGCCGATGATGGTAGACGAGGCGCAGATGTGTGAACGCTCCAGGGCTTTC			0	0	0	NA	Custom	unknown	0	TOP	AGGCAGCAGGCAAGTGCCCCTCGGATGGTCCTGCAGGAGGCAATATTGAG[A/G]GAAAGCCCTGGAGCGTTCACACATCTGCGCCTCGTCTACCATCATCGGCT	AGGCAGCAGGCAAGTGCCCCTCGGATGGTCCTGCAGGAGGCAATATTGAG[A/G]GAAAGCCCTGGAGCGTTCACACATCTGCGCCTCGTCTACCATCATCGGCT	2255
159_203829-0_T_U_2899982065	159_203829	TOP	[A/G]	0006622371	GATGGTCCTGCAGGAGGCAATATTGAGGGAAAGCCCTGGAGCGTTCACAC			0	0	0	NA	Custom	Unknown	0	TOP	GATGGTCCTGCAGGAGGCAATATTGAGGGAAAGCCCTGGAGCGTTCACAC[A/G]TCTGCGCCTCGTCTACCATCATCGGCTGGGGTTCCTGGAGTAGACGCCTG	GATGGTCCTGCAGGAGGCAATATTGAGGGAAAGCCCTGGAGCGTTCACAC[A/G]TCTGCGCCTCGTCTACCATCATCGGCTGGGGTTCCTGGAGTAGACGCCTG	2255
159_203915-0_B_U_2900281309	159_203915	BOT	[T/C]	0060769833	GCTACCGCTGGCCTCTGCATCCACCGCCGGGCTCTGGGTGAAGGACCCCC			0	0	0	NA	Custom	Unknown	0	TOP	NC[A/G]GGGGGTCCTTCACCCAGAGCCCGGCGGTGGATGCAGAGGCCAGCGGTAGC	NC[A/G]GGGGGTCCTTCACCCAGAGCCCGGCGGTGGATGCAGAGGCCAGCGGTAGC	2255
159_209400-0_B_U_2899982067	159_209400	BOT	[T/C]	0064748969	GAGACCCCCTCAAAGTCGCCCATCCCTTAATCACACTGATGTGATGAAGG			0	0	0	NA	Custom	unknown	0	BOT	GAGACCCCCTCAAAGTCGCCCATCCCTTAATCACACTGATGTGATGAAGG[T/C]CATCTTGCTGCAAGAAGCTTTTAGAAACAGTCATCTCCAATTAAATTTTG	CAAAATTTAATTGGAGATGACTGTTTCTAAAAGCTTCTTGCAGCAAGATG[A/G]CCTTCATCACATCAGTGTGATTAAGGGATGGGCGACTTTGAGGGGGTCTC	2255
159_221465-0_T_U_2900283739	159_221465	TOP	[A/C]	0007662309	CCTGCACCCTCCAGAAAGTGGGAGGATCGAGTTCTCCACTGTTCTAGGTG			0	0	0	NA	Custom	Unknown	0	TOP	CCTGCACCCTCCAGAAAGTGGGAGGATCGAGTTCTCCACTGTTCTAGGTG[A/C]CAGCAGGCCCN	CCTGCACCCTCCAGAAAGTGGGAGGATCGAGTTCTCCACTGTTCTAGGTG[A/C]CAGCAGGCCCN	2255
159_365566-0_T_U_2899982074	159_365566	TOP	[A/G]	0077761971	CAATGCAGACAGGTACTGGGGACCCGGCGTGCGAAGGCTGGGAGCTAGAC			0	0	0	NA	Custom	Unknown	0	BOT	ACACGGGCCCCATGGGGCCCCGGGGTCATGGTCCCTACCCTGGGGAGCAG[T/C]GTCTAGCTCCCAGCCTTCGCACGCCGGGTCCCCAGTACCTGTCTGCATTG	CAATGCAGACAGGTACTGGGGACCCGGCGTGCGAAGGCTGGGAGCTAGAC[A/G]CTGCTCCCCAGGGTAGGGACCATGACCCCGGGGCCCCATGGGGCCCGTGT	2255
159_373021-0_T_U_2899982075	159_373021	TOP	[A/G]	0007706589	ACAGCTGGCCCCAAGGCCTCCTGTGAGAGGACACAGACGTGGTTCCAGCC			0	0	0	NA	Custom	unknown	0	TOP	ACAGCTGGCCCCAAGGCCTCCTGTGAGAGGACACAGACGTGGTTCCAGCC[A/G]CTGCGTCCGAGTCAGTTGTGACAGCACCACAGGCCACTCCAGGCTCAGCG	ACAGCTGGCCCCAAGGCCTCCTGTGAGAGGACACAGACGTGGTTCCAGCC[A/G]CTGCGTCCGAGTCAGTTGTGACAGCACCACAGGCCACTCCAGGCTCAGCG	2255
159_374293-0_B_U_2899982078	159_374293	BOT	[T/G]	0011659859	ACTCCTGCTGAGAGAATGTAACGTAGATGAAGAAGGAATTCCAGTGGCTA			0	0	0	NA	Custom	Unknown	0	TOP	CGCGGCCGCAGGTACGTGGCTCGCTTGCCGGCTTTGTGCAGTGGGGACGT[A/C]TAGCCACTGGAATTCCTTCTTCATCTACGTTACATTCTCTCAGCAGGAGT	CGCGGCCGCAGGTACGTGGCTCGCTTGCCGGCTTTGTGCAGTGGGGACGT[A/C]TAGCCACTGGAATTCCTTCTTCATCTACGTTACATTCTCTCAGCAGGAGT	2255
159_415677-0_T_U_2899982080	159_415677	TOP	[A/G]	0016797581	TATATAGAAATGTAGTTGATTTTCACGTTGACTTTGTAACCTGAAATCTT			0	0	0	NA	Custom	unknown	0	BOT	AAACTCAAAGCAATCTACAAAAAATTCCTAGAAATAGTAAATGAATTCAG[T/C]AAGATTTCAGGTTACAAAGTCAACGTGAAAATCAACTACATTTCTATATA	TATATAGAAATGTAGTTGATTTTCACGTTGACTTTGTAACCTGAAATCTT[A/G]CTGAATTCATTTACTATTTCTAGGAATTTTTTGTAGATTGCTTTGAGTTT	2255
159_430230-0_B_U_2899982084	159_430230	BOT	[T/C]	0097758828	CACCCAACACAAACATGTCCCCTACTTCTAGGACAAAGACTTGGAGGCCC			0	0	0	NA	Custom	Unknown	0	TOP	CTACCCACATACATTCCCTGGGGCGAAACCTGGGGCTCTTGCCCAACCTC[A/G]GGGCCTCCAAGTCTTTGTCCTAGAAGTAGGGGACATGTTTGTGTTGGGTG	CTACCCACATACATTCCCTGGGGCGAAACCTGGGGCTCTTGCCCAACCTC[A/G]GGGCCTCCAAGTCTTTGTCCTAGAAGTAGGGGACATGTTTGTGTTGGGTG	2255
159_434033-0_B_U_2899982081	159_434033	BOT	[T/C]	0074699567	GCCCGTGTCCTGCATCCCTCCCATCTCTGCCTCTGTGCTCACAGGAGTCA			0	0	0	NA	Custom	unknown	0	BOT	GCCCGTGTCCTGCATCCCTCCCATCTCTGCCTCTGTGCTCACAGGAGTCA[T/C]AGGAGTCCTCCTCTGCTCTGTGTACACTCCCCTGTGTGTCTCCCCCTGGA	TCCAGGGGGAGACACACAGGGGAGTGTACACAGAGCAGAGGAGGACTCCT[A/G]TGACTCCTGTGAGCACAGAGGCAGAGATGGGAGGGATGCAGGACACGGGC	2255
159_435797-0_B_U_2899982089	159_435797	BOT	[T/C]	0061626937	GTGCCTTGGAGAATTCCTTCAATAAATGTTGGTGGATTGCCCACAGGCAC			0	0	0	NA	Custom	Unknown	0	BOT	GTGCCTTGGAGAATTCCTTCAATAAATGTTGGTGGATTGCCCACAGGCAC[T/C]GTGCAGGGCTGCCAGGGTCTCTGGACACGGCTCTCCAGTGGCCTGAGCAT	ATGCTCAGGCCACTGGAGAGCCGTGTCCAGAGACCCTGGCAGCCCTGCAC[A/G]GTGCCTGTGGGCAATCCACCAACATTTATTGAAGGAATTCTCCAAGGCAC	2255
159_436657-0_T_U_2899982092	159_436657	TOP	[A/C]	0096635922	AGTTTTCCAAATTTGCTGGCATATTGAGTGCAGCGCTTTCACAGCATTAT			0	0	0	NA	Custom	unknown	0	BOT	AAGTTAGTGAAGGTGATGGAATTCCAGCTGAGCTATTTCAAATCCTAAAA[T/G]ATAATGCTGTGAAAGCGCTGCACTCAATATGCCAGCAAATTTGGAAAACT	AGTTTTCCAAATTTGCTGGCATATTGAGTGCAGCGCTTTCACAGCATTAT[A/C]TTTTAGGATTTGAAATAGCTCAGCTGGAATTCCATCACCTTCACTAACTT	2255
159_438621-0_B_U_2900004561	159_438621	BOT	[T/C]	0079723950	GCCACGAGCGGGAACACCAGGATGAGGAAGGCCAGGATGAAGTCAACCAG			0	0	0	NA	Custom	unknown	0	BOT	GCCACGAGCGGGAACACCAGGATGAGGAAGGCCAGGATGAAGTCAACCAG[T/C]TCTGCN	NGCAGA[A/G]CTGGTTGACTTCATCCTGGCCTTCCTCATCCTGGTGTTCCCGCTCGTGGC	2255
159_487069-0_T_U_2899982094	159_487069	TOP	[A/C]	0077606833	GTTTCCCCATTTATCCTTATTTTCATAAGGTGCTAAATCTCTGCCCTTTT			0	0	0	NA	Custom	Unknown	0	BOT	ATAGTTTGAAAATAGGAGAATTCATTGGCAGTAGGAAACACAAATGAAAA[T/G]AAAAGGGCAGAGATTTAGCACCTTATGAAAATAAGGATAAATGGGGAAAC	GTTTCCCCATTTATCCTTATTTTCATAAGGTGCTAAATCTCTGCCCTTTT[A/C]TTTTCATTTGTGTTTCCTACTGCCAATGAATTCTCCTATTTTCAAACTAT	2255
159_537382-0_B_U_2899982096	159_537382	BOT	[T/C]	0024675214	GCTCCCGGCTGGGCATACATGACAAAAACTGTCCCATAATAGATGGACAC			0	0	0	NA	Custom	unknown	0	TOP	AGAGGAGGGAGACACAAGCTCTTCTCCACCTGTGGCTCCCACATGACAGC[A/G]GTGTCCATCTATTATGGGACAGTTTTTGTCATGTATGCCCAGCCGGGAGC	AGAGGAGGGAGACACAAGCTCTTCTCCACCTGTGGCTCCCACATGACAGC[A/G]GTGTCCATCTATTATGGGACAGTTTTTGTCATGTATGCCCAGCCGGGAGC	2255
159_587407-0_T_U_2900282177	159_587407	TOP	[A/G]	0051719556	CTTGAATTCGATCCCTGGGTGGGGAAGATCCCCTGGAGAAGGAAATGGCA			0	0	0	NA	Custom	unknown	0	BOT	NG[T/C]TGCCATTTCCTTCTCCAGGGGATCTTCCCCACCCAGGGATCGAATTCAAG	CTTGAATTCGATCCCTGGGTGGGGAAGATCCCCTGGAGAAGGAAATGGCA[A/G]CN	2255
159_597694-0_B_U_2899982098	159_597694	BOT	[T/C]	0045614270	TTTTAGAGCAGTTTCATCCTTTAGAGGTGCGAGCTGCAGGATCACAGGGT			0	0	0	NA	Custom	Unknown	0	TOP	CACTGACCACACCCCGACTCCCGGGGAGCGCACTCCCTCTGAAGGCGGCC[A/G]ACCCTGTGATCCTGCAGCTCGCACCTCTAAAGGATGAAACTGCTCTAAAA	CACTGACCACACCCCGACTCCCGGGGAGCGCACTCCCTCTGAAGGCGGCC[A/G]ACCCTGTGATCCTGCAGCTCGCACCTCTAAAGGATGAAACTGCTCTAAAA	2255
159_603795-0_T_U_2899982100	159_603795	TOP	[A/C]	0056701205	AACCAACAAATTGCCAACAAACATATAAGAAAATGCTCAAAATCAGTAAT			0	0	0	NA	Custom	unknown	0	BOT	ATGATTGTGAGGTATAATCTCTTTGTTGTTTTTCTTAATATTTCCCTAAT[T/G]ATTACTGATTTTGAGCATTTTCTTATATGTTTGTTGGCAATTTGTTGGTT	AACCAACAAATTGCCAACAAACATATAAGAAAATGCTCAAAATCAGTAAT[A/C]ATTAGGGAAATATTAAGAAAAACAACAAAGAGATTATACCTCACAATCAT	2255
159_606171-0_B_U_2900281310	159_606171	BOT	[T/C]	0077637235	GAGACTTTTGGAGCTGTGACTATTGGCAGAGGAGAAGAATTTGGAGCAGC			0	0	0	NA	Custom	unknown	0	TOP	NC[A/G]GCTGCTCCAAATTCTTCTCCTCTGCCAATAGTCACAGCTCCAAAAGTCTC	NC[A/G]GCTGCTCCAAATTCTTCTCCTCTGCCAATAGTCACAGCTCCAAAAGTCTC	2255
159_66988-0_B_U_2899982055	159_66988	BOT	[T/C]	0065642222	AGGTTGGCAAATTGAGTTTCCATGTGATTCTGTGAATGGAGAGCGGGACC			0	0	0	NA	Custom	unknown	0	BOT	AGGTTGGCAAATTGAGTTTCCATGTGATTCTGTGAATGGAGAGCGGGACC[T/C]GAGCACCGCTCCCTCCCCACGTCCCTCCCTGGAGCCTCAGCTTACCTGTC	GACAGGTAAGCTGAGGCTCCAGGGAGGGACGTGGGGAGGGAGCGGTGCTC[A/G]GGTCCCGCTCTCCATTCACAGAATCACATGGAAACTCAATTTGCCAACCT	2255
159_682510-0_T_U_2899982103	159_682510	TOP	[A/G]	0046669131	CGGCCAAACACCCAGTCCTTCCCCAGAGAGCCTTCCAGGCCTGCTCCAAG			0	0	0	NA	Custom	Unknown	0	TOP	CGGCCAAACACCCAGTCCTTCCCCAGAGAGCCTTCCAGGCCTGCTCCAAG[A/G]AGCCCCCTGAGGAAGCTGGACTGCCCGGTACGCGACCTCAAGAACAGGCC	CGGCCAAACACCCAGTCCTTCCCCAGAGAGCCTTCCAGGCCTGCTCCAAG[A/G]AGCCCCCTGAGGAAGCTGGACTGCCCGGTACGCGACCTCAAGAACAGGCC	2255
159_688702-0_T_U_2899982105	159_688702	TOP	[A/G]	0015629872	GGGAGGTAAAATGGTGCAGCTGTTCTTGGAAACAGTATGGAGGTTCCTCA			0	0	0	NA	Custom	unknown	0	TOP	GGGAGGTAAAATGGTGCAGCTGTTCTTGGAAACAGTATGGAGGTTCCTCA[A/G]AGATTAAACAGATTTGCCAAGCATTAGCCCACCAGGCTCCTCAGTCCATG	GGGAGGTAAAATGGTGCAGCTGTTCTTGGAAACAGTATGGAGGTTCCTCA[A/G]AGATTAAACAGATTTGCCAAGCATTAGCCCACCAGGCTCCTCAGTCCATG	2255
159_693522-0_T_U_2900004969	159_693522	TOP	[A/G]	0037788886	ATGGTGCATTCGAGTCAGGAGTTTATTAAGGCCGAGGCCGCCCAGCTCCC			0	0	0	NA	Custom	Unknown	0	TOP	ATGGTGCATTCGAGTCAGGAGTTTATTAAGGCCGAGGCCGCCCAGCTCCC[A/G]TGGGTAGGGGGCCCTGGCCN	ATGGTGCATTCGAGTCAGGAGTTTATTAAGGCCGAGGCCGCCCAGCTCCC[A/G]TGGGTAGGGGGCCCTGGCCN	2255
159_695826-0_B_U_2900280303	159_695826	BOT	[T/C]	0022774588	ACACCCTCCCTTCCTGCCGTCTCAGCTCAACGGCGACCTGTGGGCAGGGG			0	0	0	NA	Custom	Unknown	0	TOP	NA[A/G]CCCCTGCCCACAGGTCGCCGTTGAGCTGAGACGGCAGGAAGGGAGGGTGT	NA[A/G]CCCCTGCCCACAGGTCGCCGTTGAGCTGAGACGGCAGGAAGGGAGGGTGT	2255
159_745910-0_B_U_2900281311	159_745910	BOT	[T/C]	0082685338	TCACCTCTAACAGGCCTGTGAGTCCCTCCCCCACGCCCGGGCAATCCCGA			0	0	0	NA	Custom	unknown	0	TOP	NC[A/G]TCGGGATTGCCCGGGCGTGGGGGAGGGACTCACAGGCCTGTTAGAGGTGA	NC[A/G]TCGGGATTGCCCGGGCGTGGGGGAGGGACTCACAGGCCTGTTAGAGGTGA	2255
159_776232-0_B_U_2899982108	159_776232	BOT	[T/C]	0077746151	GCCCCATCCCTTCTTGCCCCGGGTGCCTGAGTTATTCACAGTCTCCTGGC			0	0	0	NA	Custom	Unknown	0	TOP	CTTGCGGTATGTCTACAGCGGCCTGGAGGTCGGGGGCAGGGAAGTCCAGC[A/G]GCCAGGAGACTGTGAATAACTCAGGCACCCGGGGCAAGAAGGGATGGGGC	CTTGCGGTATGTCTACAGCGGCCTGGAGGTCGGGGGCAGGGAAGTCCAGC[A/G]GCCAGGAGACTGTGAATAACTCAGGCACCCGGGGCAAGAAGGGATGGGGC	2255
159_846032-0_T_U_2899982111	159_846032	TOP	[A/G]	0096695880	TTTGAGGTCCTGGGCTCACCCGCCCTGAGGCCTGAGGTGGCACAGGTCCC			0	0	0	NA	Custom	Unknown	0	TOP	TTTGAGGTCCTGGGCTCACCCGCCCTGAGGCCTGAGGTGGCACAGGTCCC[A/G]AGCGGAACTCCTGGAGAGGTCTCCTGCCCCTGGGGACGGCAGTGGGGGCG	TTTGAGGTCCTGGGCTCACCCGCCCTGAGGCCTGAGGTGGCACAGGTCCC[A/G]AGCGGAACTCCTGGAGAGGTCTCCTGCCCCTGGGGACGGCAGTGGGGGCG	2255
159_88999-0_B_U_2900002648	159_88999	BOT	[T/C]	0082804927	TCCATGGAACAGTGGACAGAGGGGTCTCGACAAGTCAGAAGGAGAGAAGT			0	0	0	NA	Custom	unknown	0	BOT	TCCATGGAACAGTGGACAGAGGGGTCTCGACAAGTCAGAAGGAGAGAAGT[T/C]GAGTTCGGCCCACATN	NATGTGGGCCGAACTC[A/G]ACTTCTCTCCTTCTGACTTGTCGAGACCCCTCTGTCCACTGTTCCATGGA	2255
159_895229-0_B_U_2900280304	159_895229	BOT	[T/C]	0079682947	CGTGCGATTCCTCAGGGTGGGGTCAGTGCGGTCCAGAGCCTGGTGGGCGG			0	0	0	NA	Custom	Unknown	0	TOP	NA[A/G]CCGCCCACCAGGCTCTGGACCGCACTGACCCCACCCTGAGGAATCGCACG	NA[A/G]CCGCCCACCAGGCTCTGGACCGCACTGACCCCACCCTGAGGAATCGCACG	2255
159_916932-0_T_U_2899982113	159_916932	TOP	[A/G]	0064730246	GCAGCTCAGCTCAGAAATAGATGCTGGACACTGCAGTCCCCAGGCCAGGA			0	0	0	NA	Custom	unknown	0	TOP	GCAGCTCAGCTCAGAAATAGATGCTGGACACTGCAGTCCCCAGGCCAGGA[A/G]GGGGAGGGCTCAGGACCCCGTGGGGGCCGGCATCCAGCGCCCCCGCAGGT	GCAGCTCAGCTCAGAAATAGATGCTGGACACTGCAGTCCCCAGGCCAGGA[A/G]GGGGAGGGCTCAGGACCCCGTGGGGGCCGGCATCCAGCGCCCCCGCAGGT	2255
159_918439-0_T_U_2899982115	159_918439	TOP	[A/G]	0064731203	ACACACGTGAGACTTACCGCAGGGCGACCCGTGCGTGAATTACCGTGTGC			0	0	0	NA	Custom	Unknown	0	TOP	ACACACGTGAGACTTACCGCAGGGCGACCCGTGCGTGAATTACCGTGTGC[A/G]TTGCTGCCATGGGGTGACCTGGCTGGTGTGTGCTGACATGAGGTGGGTCA	ACACACGTGAGACTTACCGCAGGGCGACCCGTGCGTGAATTACCGTGTGC[A/G]TTGCTGCCATGGGGTGACCTGGCTGGTGTGTGCTGACATGAGGTGGGTCA	2255
159_985055-0_T_U_2899982117	159_985055	TOP	[A/G]	0003698980	TGAAAACCTCTGACCAAGCAGAGCCCAAAGGGTGAAGCTTGGGAGCCTGC			0	0	0	NA	Custom	unknown	0	TOP	TGAAAACCTCTGACCAAGCAGAGCCCAAAGGGTGAAGCTTGGGAGCCTGC[A/G]CTGTGAGCGAGGCCCTGGGGCGGTTGTGAAGGGGCCTCGTCCTCCCCAGC	TGAAAACCTCTGACCAAGCAGAGCCCAAAGGGTGAAGCTTGGGAGCCTGC[A/G]CTGTGAGCGAGGCCCTGGGGCGGTTGTGAAGGGGCCTCGTCCTCCCCAGC	2255
159_991311-0_B_U_2900002316	159_991311	BOT	[T/G]	0084772119	AGACCCCCCGACCTCCAGACGCCCTTCCTGGAGACATCATGATGCTTGGT			0	0	0	NA	Custom	Unknown	0	BOT	AGACCCCCCGACCTCCAGACGCCCTTCCTGGAGACATCATGATGCTTGGT[T/G]GN	NC[A/C]ACCAAGCATCATGATGTCTCCAGGAAGGGCGTCTGGAGGTCGGGGGGTCT	2255
16_10002717-0_B_U_2899924510	16_10002717	BOT	[T/C]	0025713209	ATGCTTCATTCCCTCCCAGCTCAGCAGCTCACCTGTGTCCTGGGTGCCTT			0	0	0	NA	Custom	unknown	0	TOP	GGGGGTGGACGCAGTGCCAGCAAGAGGCCATCACTCAGCTGGGCTGGAAC[A/G]AAGGCACCCAGGACACAGGTGAGCTGCTGAGCTGGGAGGGAATGAAGCAT	GGGGGTGGACGCAGTGCCAGCAAGAGGCCATCACTCAGCTGGGCTGGAAC[A/G]AAGGCACCCAGGACACAGGTGAGCTGCTGAGCTGGGAGGGAATGAAGCAT	2255
16_100265-0_B_U_2900280657	16_100265	BOT	[T/C]	0081793870	AAGCTGCGGGAGTTGGTGATGGACAGGGAGGCCTGGCATGCTGCAGTCCA			0	0	0	NA	Custom	unknown	0	TOP	NC[A/G]TGGACTGCAGCATGCCAGGCCTCCCTGTCCATCACCAACTCCCGCAGCTT	NC[A/G]TGGACTGCAGCATGCCAGGCCTCCCTGTCCATCACCAACTCCCGCAGCTT	2255
16_10053465-0_T_U_2899924512	16_10053465	TOP	[A/G]	0091746205	GAAAACTACAGCCCAATATCTGATAAACACAGATGCAAGATTCTCAGCCA			0	0	0	NA	Custom	Unknown	0	BOT	AAGCAGCTTTACACAGTCCGAAGCCCCTGCTGTTCAAAGGTCAGCTGTGT[T/C]TGGCTGAGAATCTTGCATCTGTGTTTATCAGATATTGGGCTGTAGTTTTC	GAAAACTACAGCCCAATATCTGATAAACACAGATGCAAGATTCTCAGCCA[A/G]ACACAGCTGACCTTTGAACAGCAGGGGCTTCGGACTGTGTAAAGCTGCTT	2255
16_10098957-0_T_U_2899924513	16_10098957	TOP	[A/G]	0035700886	CGATGCCCCAAGGCAGGGGGACAGGAGTTCTCAGATGAACTTGGATCTGC			0	0	0	NA	Custom	unknown	0	TOP	CGATGCCCCAAGGCAGGGGGACAGGAGTTCTCAGATGAACTTGGATCTGC[A/G]TCCTTGGCAGCGGCCCGGAGCGTCTGGGACAAGGATTGTGACCAGACGGT	CGATGCCCCAAGGCAGGGGGACAGGAGTTCTCAGATGAACTTGGATCTGC[A/G]TCCTTGGCAGCGGCCCGGAGCGTCTGGGACAAGGATTGTGACCAGACGGT	2255
16_10130337-0_T_U_2899924517	16_10130337	TOP	[A/C]	0061758144	AGAACCCCCGTGTCTACGGGAAGCGCTGTAAAAAGTCGGAGCCCCCGCCC			0	0	0	NA	Custom	unknown	0	TOP	AGAACCCCCGTGTCTACGGGAAGCGCTGTAAAAAGTCGGAGCCCCCGCCC[A/C]GGGCAGAGCCCAGTGGCCAGGTAGAGGGCAGTGTCACTCTGTCCTCTGCC	AGAACCCCCGTGTCTACGGGAAGCGCTGTAAAAAGTCGGAGCCCCCGCCC[A/C]GGGCAGAGCCCAGTGGCCAGGTAGAGGGCAGTGTCACTCTGTCCTCTGCC	2255
16_10132064-0_T_U_2899924520	16_10132064	TOP	[C/G]	0069809839	GGGCTGGAGCAGGGCTGGGAGCGACCCCTCACTCCGGGTGGGGCTGCTGC	0099759579	GGGCTGGAGCAGGGCTGGGAGCGACCCCTCACTCCGGGTGGGGCTGCTGG	0	0	0	NA	Custom	Unknown	0	BOT	TGCGCCCAGCAGCCCCGCCAGCTCCAGCGCGGATGGGCCTCTGTCCCAGG[C/G]CAGCAGCCCCACCCGGAGTGAGGGGTCGCTCCCAGCCCTGCTCCAGCCCT	AGGGCTGGAGCAGGGCTGGGAGCGACCCCTCACTCCGGGTGGGGCTGCTG[C/G]CCTGGGACAGAGGCCCATCCGCGCTGGAGCTGGCGGGGCTGCTGGGCGCA	2255
16_10142610-0_B_U_2899924521	16_10142610	BOT	[T/G]	0079779454	TCTCCATTTGGGGCTCTGGTCACCGGAGGCGGCGAACCCGCGGATGCTGC			0	0	0	NA	Custom	unknown	0	BOT	TCTCCATTTGGGGCTCTGGTCACCGGAGGCGGCGAACCCGCGGATGCTGC[T/G]TCCACCAATCTTGGGTGGAATCCCCACCGTGCCAGAGCCGGCTCCACACC	GGTGTGGAGCCGGCTCTGGCACGGTGGGGATTCCACCCAAGATTGGTGGA[A/C]GCAGCATCCGCGGGTTCGCCGCCTCCGGTGACCAGAGCCCCAAATGGAGA	2255
16_10147783-0_B_U_2899924523	16_10147783	BOT	[T/C]	0086662597	ACAGGAGTGGGCTCCCAGGAGGCTTTAGCCAGCCCTGCCTGGGGCCTGAG			0	0	0	NA	Custom	Unknown	0	BOT	ACAGGAGTGGGCTCCCAGGAGGCTTTAGCCAGCCCTGCCTGGGGCCTGAG[T/C]CCAGGTCTTATCCCGCCCACCTGACCAGCCCCTCCCCAGAGGTCACTGGG	CCCAGTGACCTCTGGGGAGGGGCTGGTCAGGTGGGCGGGATAAGACCTGG[A/G]CTCAGGCCCCAGGCAGGGCTGGCTAAAGCCTCCTGGGAGCCCACTCCTGT	2255
16_10277468-0_T_U_2899924527	16_10277468	TOP	[A/G]	0075708274	ATTAGAGAAAGTGCCTAGTTGTGTCCTTTAGACACAAAATATTTTTTCCT			0	0	0	NA	Custom	Unknown	0	TOP	ATTAGAGAAAGTGCCTAGTTGTGTCCTTTAGACACAAAATATTTTTTCCT[A/G]TAAATTTTAAGTGCAAAAAATATTAAAAACCTGAAGTGTGGCCATTTCCT	ATTAGAGAAAGTGCCTAGTTGTGTCCTTTAGACACAAAATATTTTTTCCT[A/G]TAAATTTTAAGTGCAAAAAATATTAAAAACCTGAAGTGTGGCCATTTCCT	2255
16_10342899-0_B_U_2899924530	16_10342899	BOT	[T/C]	0079652264	GCCCACCTGCAGACACACTCAGACACCAAGAAGTATCGGTGTAAGCGCTG			0	0	0	NA	Custom	unknown	0	TOP	CCAGCTTCCTCGTGCCGCGCCAGGAGCGCCATGCGGGAGAAGGTCTTGGC[A/G]CAGCGCTTACACCGATACTTCTTGGTGTCTGAGTGTGTCTGCAGGTGGGC	CCAGCTTCCTCGTGCCGCGCCAGGAGCGCCATGCGGGAGAAGGTCTTGGC[A/G]CAGCGCTTACACCGATACTTCTTGGTGTCTGAGTGTGTCTGCAGGTGGGC	2255
16_10388728-0_T_U_2899924531	16_10388728	TOP	[A/G]	0090710285	TTGCATGCCCGCAGACTCACATAGTGAGGTGTAACCCACAGCCCTCCCAC			0	0	0	NA	Custom	Unknown	0	TOP	TTGCATGCCCGCAGACTCACATAGTGAGGTGTAACCCACAGCCCTCCCAC[A/G]TGGCCAGCGGTGGCATGGATGTCCAGGTGCAGTGACCTGTCTCACAAGGG	TTGCATGCCCGCAGACTCACATAGTGAGGTGTAACCCACAGCCCTCCCAC[A/G]TGGCCAGCGGTGGCATGGATGTCCAGGTGCAGTGACCTGTCTCACAAGGG	2255
16_10408318-0_B_U_2899924534	16_10408318	BOT	[T/C]	0075632449	CCCCAGTTCTCCCCACGTTCTCTGTGACCTTGTGACCTGTTCAGGTTGCT			0	0	0	NA	Custom	unknown	0	TOP	CTCAGCCACCAGCATGCCTCCCAAAGCCTCAGCCAGGGCCTCTCATCCCC[A/G]AGCAACCTGAACAGGTCACAAGGTCACAGAGAACGTGGGGAGAACTGGGG	CTCAGCCACCAGCATGCCTCCCAAAGCCTCAGCCAGGGCCTCTCATCCCC[A/G]AGCAACCTGAACAGGTCACAAGGTCACAGAGAACGTGGGGAGAACTGGGG	2255
16_10445862-0_T_U_2899924538	16_10445862	TOP	[A/G]	0040717961	TCCGTGGACCGTGCATTCCCGAAAGGAAGGCCATGGACTCCAGTGGAGCC			0	0	0	NA	Custom	unknown	0	BOT	TGGCCCGGCTCCTCAGCCTCTCTGAGCTCCCATGTCCACTCCAACCATGG[T/C]GGCTCCACTGGAGTCCATGGCCTTCCTTTCGGGAATGCACGGTCCACGGA	TCCGTGGACCGTGCATTCCCGAAAGGAAGGCCATGGACTCCAGTGGAGCC[A/G]CCATGGTTGGAGTGGACATGGGAGCTCAGAGAGGCTGAGGAGCCGGGCCA	2255
16_10453604-0_T_U_2900002105	16_10453604	TOP	[A/G]	0094755895	ACCCCCAGGCATCAAACACCCTAGGAGGGGAGGTCACGGACTTGGTGGGG			0	0	0	NA	Custom	unknown	0	TOP	ACCCCCAGGCATCAAACACCCTAGGAGGGGAGGTCACGGACTTGGTGGGG[A/G]CTGGCTTGGCACAGCCCTN	ACCCCCAGGCATCAAACACCCTAGGAGGGGAGGTCACGGACTTGGTGGGG[A/G]CTGGCTTGGCACAGCCCTN	2255
16_10580973-0_B_U_2899924545	16_10580973	BOT	[T/C]	0045674876	TTCTGGCGCCCATGCACAATTAACCTCAGTGTTCCCACATGTAAGGTGAG			0	0	0	NA	Custom	Unknown	0	BOT	TTCTGGCGCCCATGCACAATTAACCTCAGTGTTCCCACATGTAAGGTGAG[T/C]GTGGTGGTCAACTGCTACCTAGCATCAGTCGGCATCCCATCAGTCTTGCA	TGCAAGACTGATGGGATGCCGACTGATGCTAGGTAGCAGTTGACCACCAC[A/G]CTCACCTTACATGTGGGAACACTGAGGTTAATTGTGCATGGGCGCCAGAA	2255
16_10663581-0_B_U_2899924548	16_10663581	BOT	[T/C]	0008614919	TTTATTTGAATTTCACCGTTTTTCCCACTGCCATCCTTCATCTGCTGCCC			0	0	0	NA	Custom	unknown	0	TOP	TGCATACCTGCCCTGCAGATGTGGCACCCCGTGGCCAGGCCGACGTTAGC[A/G]GGGCAGCAGATGAAGGATGGCAGTGGGAAAAACGGTGAAATTCAAATAAA	TGCATACCTGCCCTGCAGATGTGGCACCCCGTGGCCAGGCCGACGTTAGC[A/G]GGGCAGCAGATGAAGGATGGCAGTGGGAAAAACGGTGAAATTCAAATAAA	2255
16_10681798-0_T_U_2899924549	16_10681798	TOP	[A/C]	0096798909	TGCTCCAGTACCTGCTGGGACCCTCCATCCCTTGTGTCAGGGCTGCTGGG			0	0	0	NA	Custom	Unknown	0	TOP	TGCTCCAGTACCTGCTGGGACCCTCCATCCCTTGTGTCAGGGCTGCTGGG[A/C]AGGAAGGACCCTGGTCCCAGAAGCTGGGGGCCGGGGGAGGGGGGTAGTTT	TGCTCCAGTACCTGCTGGGACCCTCCATCCCTTGTGTCAGGGCTGCTGGG[A/C]AGGAAGGACCCTGGTCCCAGAAGCTGGGGGCCGGGGGAGGGGGGTAGTTT	2255
16_10729895-0_B_U_2899924552	16_10729895	BOT	[T/C]	0054796218	CAGGACTTCATTTCTAGGAGCGCTCTTTCTCAGGTGCAGGTTACTCAACA			0	0	0	NA	Custom	unknown	0	TOP	CAAGGATATACTCCAGAGGTGTCTCTTCTGGCTTAGAAGAGGATCCTGCC[A/G]TGTTGAGTAACCTGCACCTGAGAAAGAGCGCTCCTAGAAATGAAGTCCTG	CAAGGATATACTCCAGAGGTGTCTCTTCTGGCTTAGAAGAGGATCCTGCC[A/G]TGTTGAGTAACCTGCACCTGAGAAAGAGCGCTCCTAGAAATGAAGTCCTG	2255
16_10755445-0_B_U_2899924554	16_10755445	BOT	[T/C]	0076675536	GCCAGTCCTCTGTCCCCTCACTGTACCATGGTAGTGGTGCAGACACCTGG			0	0	0	NA	Custom	Unknown	0	TOP	GTTGCAGGCACCTGTGAAGAGGGCAGGGGAGGAGGCAAGGGAAGCCAAGA[A/G]CCAGGTGTCTGCACCACTACCATGGTACAGTGAGGGGACAGAGGACTGGC	GTTGCAGGCACCTGTGAAGAGGGCAGGGGAGGAGGCAAGGGAAGCCAAGA[A/G]CCAGGTGTCTGCACCACTACCATGGTACAGTGAGGGGACAGAGGACTGGC	2255
16_10799142-0_B_U_2899924558	16_10799142	BOT	[T/C]	0006783465	GCATATGAACACTTTTATGCCAATAAATTTGACAACTTAGATAAGATGGA			0	0	0	NA	Custom	Unknown	0	TOP	TCCATCGCTTCTTCAGTGAGCTTAGGGAATTTGTGTCTTTTAAGGAATTC[A/G]TCCATCTTATCTAAGTTGTCAAATTTATTGGCATAAAAGTGTTCATATGC	TCCATCGCTTCTTCAGTGAGCTTAGGGAATTTGTGTCTTTTAAGGAATTC[A/G]TCCATCTTATCTAAGTTGTCAAATTTATTGGCATAAAAGTGTTCATATGC	2255
16_10890683-0_B_U_2899924559	16_10890683	BOT	[T/C]	0023767221	TGCTCACATTAGACCTGTGGGTGTCCTTCCGTATCTGATTTCCAGAGGTC			0	0	0	NA	Custom	unknown	0	BOT	TGCTCACATTAGACCTGTGGGTGTCCTTCCGTATCTGATTTCCAGAGGTC[T/C]CCTGCCATCTTGCTCCAGTTCTGAATGCCCATGGGAGCAAGCCTGGGGCA	TGCCCCAGGCTTGCTCCCATGGGCATTCAGAACTGGAGCAAGATGGCAGG[A/G]GACCTCTGGAAATCAGATACGGAAGGACACCCACAGGTCTAATGTGAGCA	2255
16_1090533-0_T_U_2899924149	16_1090533	TOP	[A/C]	0042605978	GAAAGCAGTTACCGTGTCTTCATAAATTCTGGATACACACTGGTCGTCAC			0	0	0	NA	Custom	Unknown	0	TOP	GAAAGCAGTTACCGTGTCTTCATAAATTCTGGATACACACTGGTCGTCAC[A/C]AGACCATTAGCTTCTTCCCAGGCCCAGGAAGGCTCAGGAACAAGCAAGCA	GAAAGCAGTTACCGTGTCTTCATAAATTCTGGATACACACTGGTCGTCAC[A/C]AGACCATTAGCTTCTTCCCAGGCCCAGGAAGGCTCAGGAACAAGCAAGCA	2255
16_1091353-0_T_U_2899924151	16_1091353	TOP	[A/G]	0006633907	GTCTTCTTACCCTGGAGCATTCTGCATCTGGTGAGGTTTTATATGGGTAT			0	0	0	NA	Custom	unknown	0	TOP	GTCTTCTTACCCTGGAGCATTCTGCATCTGGTGAGGTTTTATATGGGTAT[A/G]GACACAAACTGTACTTGAGACTGAGGAAAAAACAGGGCCAGGAGTGTGAC	GTCTTCTTACCCTGGAGCATTCTGCATCTGGTGAGGTTTTATATGGGTAT[A/G]GACACAAACTGTACTTGAGACTGAGGAAAAAACAGGGCCAGGAGTGTGAC	2255
16_10939641-0_B_U_2899924562	16_10939641	BOT	[T/C]	0003767468	TCGTAAACCTCAAAGCGCAGCTTCTGCACCTCCTCAAAGTAGTAGTCAAG			0	0	0	NA	Custom	Unknown	0	TOP	ACCGAGGTGGTCCGGAGCAGCCTGCACCCGGTCTTCTCCAAGGTCTTCAC[A/G]CTTGACTACTACTTTGAGGAGGTGCAGAAGCTGCGCTTTGAGGTTTACGA	ACCGAGGTGGTCCGGAGCAGCCTGCACCCGGTCTTCTCCAAGGTCTTCAC[A/G]CTTGACTACTACTTTGAGGAGGTGCAGAAGCTGCGCTTTGAGGTTTACGA	2255
16_10976175-0_T_U_2900002607	16_10976175	TOP	[A/G]	0079799252	AGGGTGCAGACTCTGGCTCTCTGCCCACTTCTCAGGCTCCCCTCCGGGCT			0	0	0	NA	Custom	Unknown	0	TOP	AGGGTGCAGACTCTGGCTCTCTGCCCACTTCTCAGGCTCCCCTCCGGGCT[A/G]GAGGATGTN	AGGGTGCAGACTCTGGCTCTCTGCCCACTTCTCAGGCTCCCCTCCGGGCT[A/G]GAGGATGTN	2255
16_1097830-0_B_U_2899924153	16_1097830	BOT	[T/C]	0058704902	GGCTTTCCAGGTGGCTCAGTGGCTGAGTCCACCTGCCACTGTTGGAAACT			0	0	0	NA	Custom	unknown	0	BOT	GGCTTTCCAGGTGGCTCAGTGGCTGAGTCCACCTGCCACTGTTGGAAACT[T/C]GGGTTCAACCTCGGTCGGAAATCCCTCTGAAGGAGGAAATGGCAACCCAC	GTGGGTTGCCATTTCCTCCTTCAGAGGGATTTCCGACCGAGGTTGAACCC[A/G]AGTTTCCAACAGTGGCAGGTGGACTCAGCCACTGAGCCACCTGGAAAGCC	2255
16_10990187-0_T_U_2900002826	16_10990187	TOP	[A/G]	0046746889	CAAATGTACCTGTCTTCATTTTATCACCGATGCTTCCTGTTCCTAGGCAG			0	0	0	NA	Custom	unknown	0	TOP	CAAATGTACCTGTCTTCATTTTATCACCGATGCTTCCTGTTCCTAGGCAG[A/G]GCAGGN	CAAATGTACCTGTCTTCATTTTATCACCGATGCTTCCTGTTCCTAGGCAG[A/G]GCAGGN	2255
16_11022217-0_B_U_2900280664	16_11022217	BOT	[T/C]	0049810298	CGCCCGGGCCCTCCCCTGCTAGTCGACACCGCCGGGTGTACTCAGATGAG			0	0	0	NA	Custom	unknown	0	TOP	NC[A/G]CTCATCTGAGTACACCCGGCGGTGTCGACTAGCAGGGGAGGGCCCGGGCG	NC[A/G]CTCATCTGAGTACACCCGGCGGTGTCGACTAGCAGGGGAGGGCCCGGGCG	2255
16_11041662-0_T_U_2899924563	16_11041662	TOP	[A/G]	0085674591	GTGTTTATAGTTACGGGATTGAGGTGACATTCTAAAAGCCCACTTAGTGC			0	0	0	NA	Custom	Unknown	0	TOP	GTGTTTATAGTTACGGGATTGAGGTGACATTCTAAAAGCCCACTTAGTGC[A/G]AAGCCACCTCTTGTGAGGGTCTTCATCTCTGCCTGGCGCCTCGTAGGCTG	GTGTTTATAGTTACGGGATTGAGGTGACATTCTAAAAGCCCACTTAGTGC[A/G]AAGCCACCTCTTGTGAGGGTCTTCATCTCTGCCTGGCGCCTCGTAGGCTG	2255
16_1107807-0_T_U_2899994756	16_1107807	TOP	[A/G]	0032756225	AGGGGGCCTCCAGCTCGGGGCTGCAGTGACGGAGGAGAGTGGGGGATTGG			0	0	0	NA	Custom	Unknown	0	BOT	NA[T/C]CCAATCCCCCACTCTCCTCCGTCACTGCAGCCCCGAGCTGGAGGCCCCCT	AGGGGGCCTCCAGCTCGGGGCTGCAGTGACGGAGGAGAGTGGGGGATTGG[A/G]TN	2255
16_11090312-0_B_U_2900281649	16_11090312	BOT	[T/C]	0043731877	ATAAGCAACTAGGTTAAACGTCAGACGTGAGATGAAAGGCCAGTTAACTC			0	0	0	NA	Custom	Unknown	0	TOP	NG[A/G]GAGTTAACTGGCCTTTCATCTCACGTCTGACGTTTAACCTAGTTGCTTAT	NG[A/G]GAGTTAACTGGCCTTTCATCTCACGTCTGACGTTTAACCTAGTTGCTTAT	2255
16_11096834-0_B_U_2899993615	16_11096834	BOT	[T/C]	0060614129	GTCTGTTTCCCCTGCAGATGTCGGCTGGGCGGGCAGGTCTCAAGTGAGGA			0	0	0	NA	Custom	unknown	0	TOP	NN[A/G]TCCTCACTTGAGACCTGCCCGCCCAGCCGACATCTGCAGGGGAAACAGAC	NN[A/G]TCCTCACTTGAGACCTGCCCGCCCAGCCGACATCTGCAGGGGAAACAGAC	2255
16_11133897-0_B_U_2899924565	16_11133897	BOT	[T/C]	0006730290	GATTTTGCTGTTGATTGCTCCGTGTGGTGATGTGTGTCATTTGGGACTCT			0	0	0	NA	Custom	unknown	0	BOT	GATTTTGCTGTTGATTGCTCCGTGTGGTGATGTGTGTCATTTGGGACTCT[T/C]AGGAGAATGGCCTGGAGGACATTGACCGCATCCTGGAGAGGATTGAGGAT	ATCCTCAATCCTCTCCAGGATGCGGTCAATGTCCTCCAGGCCATTCTCCT[A/G]AGAGTCCCAAATGACACACATCACCACACGGAGCAATCAACAGCAAAATC	2255
16_11147318-0_B_U_2899924568	16_11147318	BOT	[T/C]	0061777219	CTGCCTGCAGAGCTGAGGGGCGCCTGCATCCAGTCACAGTCACACCACAG			0	0	0	NA	Custom	Unknown	0	TOP	GGCAGCACATTCCCTGTGGCTGCCCTCGGGTGACCCCCTGACGGCGGGCC[A/G]CTGTGGTGTGACTGTGACTGGATGCAGGCGCCCCTCAGCTCTGCAGGCAG	GGCAGCACATTCCCTGTGGCTGCCCTCGGGTGACCCCCTGACGGCGGGCC[A/G]CTGTGGTGTGACTGTGACTGGATGCAGGCGCCCCTCAGCTCTGCAGGCAG	2255
16_11153701-0_T_U_2899924570	16_11153701	TOP	[A/G]	0073603247	CCCAGCCAGCGCCGTCCATTTGCACCTGCAGCGGCGGGGGGCTAGAGAGT			0	0	0	NA	Custom	unknown	0	BOT	CCCGGGTTACCTCGGGCCTGCTGGAGGCACAGCGCAGGTCAGCGGCTCCC[T/C]ACTCTCTAGCCCCCCGCCGCTGCAGGTGCAAATGGACGGCGCTGGCTGGG	CCCAGCCAGCGCCGTCCATTTGCACCTGCAGCGGCGGGGGGCTAGAGAGT[A/G]GGGAGCCGCTGACCTGCGCTGTGCCTCCAGCAGGCCCGAGGTAACCCGGG	2255
16_11203600-0_B_U_2900280665	16_11203600	BOT	[T/C]	0005605856	CTTGCCGGTACCGGGAGGACCTGTGAGCAGGGCTCCCTGAAACAGAAAGG			0	0	0	NA	Custom	Unknown	0	TOP	NC[A/G]CCTTTCTGTTTCAGGGAGCCCTGCTCACAGGTCCTCCCGGTACCGGCAAG	NC[A/G]CCTTTCTGTTTCAGGGAGCCCTGCTCACAGGTCCTCCCGGTACCGGCAAG	2255
16_1124373-0_B_U_2899924156	16_1124373	BOT	[T/C]	0094652441	CCTGGAAAACCCCATGGACAGAAGAGCCTGGTAGGCTCCAGCTCATGGGG			0	0	0	NA	Custom	Unknown	0	TOP	ATTTTACCCGTAAGGGCTAAGATGTGTGCTCAGTCATGTCCGACTCTGCA[A/G]CCCCATGAGCTGGAGCCTACCAGGCTCTTCTGTCCATGGGGTTTTCCAGG	ATTTTACCCGTAAGGGCTAAGATGTGTGCTCAGTCATGTCCGACTCTGCA[A/G]CCCCATGAGCTGGAGCCTACCAGGCTCTTCTGTCCATGGGGTTTTCCAGG	2255
16_11253585-0_B_U_2899924571	16_11253585	BOT	[T/A]	0022641295	AGAAGGCCTCCTGCAGTGTAGGTTTCAGGGCTACATAGCAACTAAGTGCT	0097790410	AGAAGGCCTCCTGCAGTGTAGGTTTCAGGGCTACATAGCAACTAAGTGCA	0	0	0	NA	Custom	unknown	0	BOT	TAGAAGGCCTCCTGCAGTGTAGGTTTCAGGGCTACATAGCAACTAAGTGC[A/T]GAGCATGGTGGCTGAGCTGGTAGCTCTGGATCCTTCAGGCTGAATGCTGA	TCAGCATTCAGCCTGAAGGATCCAGAGCTACCAGCTCAGCCACCATGCTC[A/T]GCACTTAGTTGCTATGTAGCCCTGAAACCTACACTGCAGGAGGCCTTCTA	2255
16_11303737-0_T_U_2899924576	16_11303737	TOP	[A/G]	0066804284	CTTCATAAGTGTACTGCAAGCTATGTTAACTCCTGCTAAAGGGTGAAGGG			0	0	0	NA	Custom	unknown	0	BOT	CCACCTGGGAAGCCCTAAGCAGGAGTATCCTTGCTCAATATCTGCCAACA[T/C]CCCTTCACCCTTTAGCAGGAGTTAACATAGCTTGCAGTACACTTATGAAG	CTTCATAAGTGTACTGCAAGCTATGTTAACTCCTGCTAAAGGGTGAAGGG[A/G]TGTTGGCAGATATTGAGCAAGGATACTCCTGCTTAGGGCTTCCCAGGTGG	2255
16_1132363-0_B_U_2899924157	16_1132363	BOT	[T/C]	0078798219	GTACTAAATCTTTGTCTGTCTGACTGCCTGGCTTGCTCTCTTTTTCTCTG			0	0	0	NA	Custom	Unknown	0	BOT	GTACTAAATCTTTGTCTGTCTGACTGCCTGGCTTGCTCTCTTTTTCTCTG[T/C]GCTCACCTTACAAGCACAGTGGGTCGTCTTCATCCCTGGCTTAGAAGCTC	GAGCTTCTAAGCCAGGGATGAAGACGACCCACTGTGCTTGTAAGGTGAGC[A/G]CAGAGAAAAAGAGAGCAAGCCAGGCAGTCAGACAGACAAAGATTTAGTAC	2255
16_11352615-0_T_U_2900280666	16_11352615	TOP	[A/G]	0069799168	TATATGTTCTAAGTCTTTGTTAAATTCATTGTATTCATCCAGTTTTCTCC			0	0	0	NA	Custom	unknown	0	BOT	NC[T/C]GGAGAAAACTGGATGAATACAATGAATTTAACAAAGACTTAGAACATATA	TATATGTTCTAAGTCTTTGTTAAATTCATTGTATTCATCCAGTTTTCTCC[A/G]GN	2255
16_1138414-0_B_U_2899924159	16_1138414	BOT	[T/C]	0020804594	AGAGGATGAGATGGCTGGATGGCATCACCGACTCAATGGACATGAGTTTG			0	0	0	NA	Custom	unknown	0	BOT	AGAGGATGAGATGGCTGGATGGCATCACCGACTCAATGGACATGAGTTTG[T/C]GTAAGCTTCGGGAGTTGGTGATGGACAGGGAGGCTTGGCATGCTGCAGTC	GACTGCAGCATGCCAAGCCTCCCTGTCCATCACCAACTCCCGAAGCTTAC[A/G]CAAACTCATGTCCATTGAGTCGGTGATGCCATCCAGCCATCTCATCCTCT	2255
16_11414189-0_B_U_2900285113	16_11414189	BOT	[T/C]	0001720508	CTTCTCCAGGGGACCTTCCTGGCCCAGGGATTGAACCTGGGTTTCCTACA			0	0	0	NA	Custom	Unknown	0	BOT	CTTCTCCAGGGGACCTTCCTGGCCCAGGGATTGAACCTGGGTTTCCTACA[T/C]TN	NA[A/G]TGTAGGAAACCCAGGTTCAATCCCTGGGCCAGGAAGGTCCCCTGGAGAAG	2255
16_11418652-0_B_U_2899924579	16_11418652	BOT	[T/G]	0064767536	TGAAGTGCCGTCTCCAGGATGATCTGCTTCCCCAGCATTCTATCTTTATG			0	0	0	NA	Custom	unknown	0	BOT	TGAAGTGCCGTCTCCAGGATGATCTGCTTCCCCAGCATTCTATCTTTATG[T/G]CATCTGCTCAAGATTCCGATTCCTACTAGACTTCACCTAGCCAAGCTCAG	CTGAGCTTGGCTAGGTGAAGTCTAGTAGGAATCGGAATCTTGAGCAGATG[A/C]CATAAAGATAGAATGCTGGGGAAGCAGATCATCCTGGAGACGGCACTTCA	2255
16_11465865-0_B_U_2899924581	16_11465865	BOT	[T/G]	0005708979	TGTCTGTCATAGTTCATGCTTGGTCCAGTAATGGAAGGCTGAAAGAAGGG			0	0	0	NA	Custom	Unknown	0	BOT	TGTCTGTCATAGTTCATGCTTGGTCCAGTAATGGAAGGCTGAAAGAAGGG[T/G]TGGCCTTTTTTGGAGGATTTCAAGAACTTAATTCTTCCTGAAAGGATTGG	CCAATCCTTTCAGGAAGAATTAAGTTCTTGAAATCCTCCAAAAAAGGCCA[A/C]CCCTTCTTTCAGCCTTCCATTACTGGACCAAGCATGAACTATGACAGACA	2255
16_11515906-0_B_U_2899924584	16_11515906	BOT	[T/C]	0010667830	TGCTCTGATTTGAGTTCTTGCCACATTTCTCTCTGTCCCAGGATCTCCAT			0	0	0	NA	Custom	unknown	0	TOP	CCCCCTCGTGTCACAAGCAGTTCCCCAGGGGTATCTGTCTCCTGCACATG[A/G]ATGGAGATCCTGGGACAGAGAGAAATGTGGCAAGAACTCAAATCAGAGCA	CCCCCTCGTGTCACAAGCAGTTCCCCAGGGGTATCTGTCTCCTGCACATG[A/G]ATGGAGATCCTGGGACAGAGAGAAATGTGGCAAGAACTCAAATCAGAGCA	2255
16_11713237-0_T_U_2899924590	16_11713237	TOP	[A/G]	0043775116	TTGAGTTCCCTGTGCTATACTGCTGGTTCCTATTAGCCTTCTATTTGGTA			0	0	0	NA	Custom	Unknown	0	BOT	TATCTTTAGATCATTTTTAGCTTAAAGTCTGTTTTGTCTCATAAGAACAG[T/C]TACCAAATAGAAGGCTAATAGGAACCAGCAGTATAGCACAGGGAACTCAA	TTGAGTTCCCTGTGCTATACTGCTGGTTCCTATTAGCCTTCTATTTGGTA[A/G]CTGTTCTTATGAGACAAAACAGACTTTAAGCTAAAAATGATCTAAAGATA	2255
16_11763792-0_T_U_2900001394	16_11763792	TOP	[A/T]	0009663271	ATGTTTTCTTGATTCCTTGTACCTATGCCTATCAATCACATGTTTTCTAA	0062705279	ATGTTTTCTTGATTCCTTGTACCTATGCCTATCAATCACATGTTTTCTAT	0	0	0	NA	Custom	Unknown	0	TOP	AATGTTTTCTTGATTCCTTGTACCTATGCCTATCAATCACATGTTTTCTA[A/T]CATGGACATGATTCTATN	AATGTTTTCTTGATTCCTTGTACCTATGCCTATCAATCACATGTTTTCTA[A/T]CATGGACATGATTCTATN	2255
16_1188439-0_B_U_2899924161	16_1188439	BOT	[T/C]	0005612875	CGGCACACCATCTTCCAAAGAGCAGGTTTTCACAGGGTGACTCTGAAAGA			0	0	0	NA	Custom	unknown	0	BOT	CGGCACACCATCTTCCAAAGAGCAGGTTTTCACAGGGTGACTCTGAAAGA[T/C]GCTTTGTGCTGGGAAACAACACCCAGAGTGTGCCTTCCAGACAGACAGTG	CACTGTCTGTCTGGAAGGCACACTCTGGGTGTTGTTTCCCAGCACAAAGC[A/G]TCTTTCAGAGTCACCCTGTGAAAACCTGCTCTTTGGAAGATGGTGTGCCG	2255
16_11913887-0_T_U_2899924592	16_11913887	TOP	[A/G]	0008784273	GAAATGTCAACCCACTCCAGCGTTCTTGCCTGGAGAATCCCAGGGATGGG			0	0	0	NA	Custom	Unknown	0	BOT	CAGCCGTGTCTGACTCTGTGCGACCCCATAGACGGAAGCCCACCTGGCTC[T/C]CCCATCCCTGGGATTCTCCAGGCAAGAACGCTGGAGTGGGTTGACATTTC	GAAATGTCAACCCACTCCAGCGTTCTTGCCTGGAGAATCCCAGGGATGGG[A/G]GAGCCAGGTGGGCTTCCGTCTATGGGGTCGCACAGAGTCAGACACGGCTG	2255
16_11964164-0_B_U_2899924593	16_11964164	BOT	[T/C]	0051758872	GCCCAATGGATTTCCAAAGTGGTTGCAGCAATTTATTCTCCCAAAGCAAG			0	0	0	NA	Custom	unknown	0	BOT	GCCCAATGGATTTCCAAAGTGGTTGCAGCAATTTATTCTCCCAAAGCAAG[T/C]TGAGAGCATCTCCATTCTTCAATCCTTATTGATACTTGGTCACATCAAGA	TCTTGATGTGACCAAGTATCAATAAGGATTGAAGAATGGAGATGCTCTCA[A/G]CTTGCTTTGGGAGAATAAATTGCTGCAACCACTTTGGAAATCCATTGGGC	2255
16_12009700-0_T_U_2899924595	16_12009700	TOP	[A/G]	0056678163	AATTAGAAGATAGTTGCTCCTTACAAGGAAAGCTGTGACAAACCTAGACT			0	0	0	NA	Custom	Unknown	0	TOP	AATTAGAAGATAGTTGCTCCTTACAAGGAAAGCTGTGACAAACCTAGACT[A/G]TGTATTAAAAAGCAGAGACATCACTTTGCTCACAGTTTGTAGAGTCAAAC	AATTAGAAGATAGTTGCTCCTTACAAGGAAAGCTGTGACAAACCTAGACT[A/G]TGTATTAAAAAGCAGAGACATCACTTTGCTCACAGTTTGTAGAGTCAAAC	2255
16_12060997-0_T_U_2899924597	16_12060997	TOP	[A/G]	0034714901	GTTCATTTAAGGAGGCCTGTTTATTTCTCCTTGCTATTCTGTGGAACTCT			0	0	0	NA	Custom	unknown	0	TOP	GTTCATTTAAGGAGGCCTGTTTATTTCTCCTTGCTATTCTGTGGAACTCT[A/G]CAGTCAGTTGGGTATATCTTTCCCTTTCTCCCTTGCTTTTGGCTTCTGTT	GTTCATTTAAGGAGGCCTGTTTATTTCTCCTTGCTATTCTGTGGAACTCT[A/G]CAGTCAGTTGGGTATATCTTTCCCTTTCTCCCTTGCTTTTGGCTTCTGTT	2255
16_12110425-0_B_U_2899924600	16_12110425	BOT	[T/G]	0060799262	TCCATGTTACTCTTTCCATACATTTCACCCTCTCTGGCCTTCTCCCCATG			0	0	0	NA	Custom	Unknown	0	TOP	TTATTTACAGGGCAACTATGGAGAAACAGACATAGAGAACGGACTTATGA[A/C]CATGGGGAGAAGGCCAGAGAGGGTGAAATGTATGGAAAGAGTAACATGGA	TTATTTACAGGGCAACTATGGAGAAACAGACATAGAGAACGGACTTATGA[A/C]CATGGGGAGAAGGCCAGAGAGGGTGAAATGTATGGAAAGAGTAACATGGA	2255
16_12162922-0_B_U_2899924601	16_12162922	BOT	[T/C]	0021707549	ACTCATTGTTCTGGCCCCAGATTATCCATTAACACTGTAAACCACAGGTT			0	0	0	NA	Custom	unknown	0	BOT	ACTCATTGTTCTGGCCCCAGATTATCCATTAACACTGTAAACCACAGGTT[T/C]TTTAATGCAGTATTCCCAAAGTATGGCTTCCAGTCGAACAGTCTCAACAT	ATGTTGAGACTGTTCGACTGGAAGCCATACTTTGGGAATACTGCATTAAA[A/G]AACCTGTGGTTTACAGTGTTAATGGATAATCTGGGGCCAGAACAATGAGT	2255
16_12213655-0_T_U_2899924603	16_12213655	TOP	[A/G]	0084738451	TATTCACTTGAAGGGCTGATGCTGAAACTCCTATACTCTGGCCACCTGAC			0	0	0	NA	Custom	Unknown	0	TOP	TATTCACTTGAAGGGCTGATGCTGAAACTCCTATACTCTGGCCACCTGAC[A/G]TGAACAGCCAAGTCACTGGAAAAGACCCTGATGCTGGGAAAGACGGAAGG	TATTCACTTGAAGGGCTGATGCTGAAACTCCTATACTCTGGCCACCTGAC[A/G]TGAACAGCCAAGTCACTGGAAAAGACCCTGATGCTGGGAAAGACGGAAGG	2255
16_12274465-0_T_U_2899924605	16_12274465	TOP	[A/G]	0065646282	AGCCTAGGCCTCCAGACTATTAAAAACCAAGTATCTGTAGGGCATTCTCC			0	0	0	NA	Custom	unknown	0	TOP	AGCCTAGGCCTCCAGACTATTAAAAACCAAGTATCTGTAGGGCATTCTCC[A/G]CAGCATATACATACTTAAATCATGCAACAGGATGCTAATGAAAGAGGACT	AGCCTAGGCCTCCAGACTATTAAAAACCAAGTATCTGTAGGGCATTCTCC[A/G]CAGCATATACATACTTAAATCATGCAACAGGATGCTAATGAAAGAGGACT	2255
16_12280929-0_B_U_2899924607	16_12280929	BOT	[T/G]	0096615520	ACCCACAGTGGACATGCAGTATGAGCAAGAAATAAACTTCTGTTGTGAGA			0	0	0	NA	Custom	Unknown	0	BOT	ACCCACAGTGGACATGCAGTATGAGCAAGAAATAAACTTCTGTTGTGAGA[T/G]TCTGGTGTCGTCTGTAGCCTCTGCATAGTCTAGCCTATCTCTGAGTAATA	TATTACTCAGAGATAGGCTAGACTATGCAGAGGCTACAGACGACACCAGA[A/C]TCTCACAACAGAAGTTTATTTCTTGCTCATACTGCATGTCCACTGTGGGT	2255
16_12294597-0_T_U_2899924611	16_12294597	TOP	[A/T]	0084600331	TTTTAAAAGTGGTTGTATTTGAGAGAGGAACAGAGGAGTAGGGGAAAAAA	0010778981	TTTTAAAAGTGGTTGTATTTGAGAGAGGAACAGAGGAGTAGGGGAAAAAT	0	0	0	NA	Custom	Unknown	0	TOP	GTTTTAAAAGTGGTTGTATTTGAGAGAGGAACAGAGGAGTAGGGGAAAAA[A/T]ATAGTGAAGGACAGTTATTTTTTGAAAAGTATACTAAATATATACAAGAA	GTTTTAAAAGTGGTTGTATTTGAGAGAGGAACAGAGGAGTAGGGGAAAAA[A/T]ATAGTGAAGGACAGTTATTTTTTGAAAAGTATACTAAATATATACAAGAA	2255
16_12302216-0_B_U_2899924614	16_12302216	BOT	[T/C]	0062708939	CCCACAATGATAACGCCCAAGGAACTACAATAGCAAAAAACAAATCATTT			0	0	0	NA	Custom	unknown	0	TOP	AGTGGTTTGCATAGTTTATTTACTAATTTGGAAATACTGCATTTATGTTG[A/G]AAATGATTTGTTTTTTGCTATTGTAGTTCCTTGGGCGTTATCATTGTGGG	AGTGGTTTGCATAGTTTATTTACTAATTTGGAAATACTGCATTTATGTTG[A/G]AAATGATTTGTTTTTTGCTATTGTAGTTCCTTGGGCGTTATCATTGTGGG	2255
16_12311454-0_T_U_2899924615	16_12311454	TOP	[A/G]	0076810197	TTGGGCACCTGGCTCCCTCAGAGATGACTGCTGGGCAGTCTGAGGATATG			0	0	0	NA	Custom	Unknown	0	TOP	TTGGGCACCTGGCTCCCTCAGAGATGACTGCTGGGCAGTCTGAGGATATG[A/G]CCCTGAGGGAGCTCCCAGCTGAGCTCCGCCTGCTCTTAGCCAGGACTAGG	TTGGGCACCTGGCTCCCTCAGAGATGACTGCTGGGCAGTCTGAGGATATG[A/G]CCCTGAGGGAGCTCCCAGCTGAGCTCCGCCTGCTCTTAGCCAGGACTAGG	2255
16_1237944-0_T_U_2899924163	16_1237944	TOP	[A/G]	0081655458	ATGATCCCTGGGACATTCCTCAGCAAACTGAACAACAGCCAGGTAGACTG			0	0	0	NA	Custom	Unknown	0	TOP	ATGATCCCTGGGACATTCCTCAGCAAACTGAACAACAGCCAGGTAGACTG[A/G]TGGAAGGCTGGCATCTAAATGTGAAAGTCGGCACATTCTCCCGGGGACCC	ATGATCCCTGGGACATTCCTCAGCAAACTGAACAACAGCCAGGTAGACTG[A/G]TGGAAGGCTGGCATCTAAATGTGAAAGTCGGCACATTCTCCCGGGGACCC	2255
16_12409515-0_B_U_2899924620	16_12409515	BOT	[T/C]	0079622553	TAGGTATATGGCCTGGATTTACAGAAGAATAAAATTCACCTAAAAAACCA			0	0	0	NA	Custom	unknown	0	TOP	TTCTTTGGTGACTTTTTGAAAAATTTGTTTCTGAATAGAAATAGATGCTC[A/G]TGGTTTTTTAGGTGAATTTTATTCTTCTGTAAATCCAGGCCATATACCTA	TTCTTTGGTGACTTTTTGAAAAATTTGTTTCTGAATAGAAATAGATGCTC[A/G]TGGTTTTTTAGGTGAATTTTATTCTTCTGTAAATCCAGGCCATATACCTA	2255
16_12499742-0_T_U_2899924621	16_12499742	TOP	[A/C]	0076683176	TTGCAGGTGACATGATCCTCTACACAGAAAACCCTAAAGACTCCACCAGA			0	0	0	NA	Custom	Unknown	0	TOP	TTGCAGGTGACATGATCCTCTACACAGAAAACCCTAAAGACTCCACCAGA[A/C]TATTACTAGAGCTAATCAATGAATAGAGTAAAGTTGCAGGATATAAAATT	TTGCAGGTGACATGATCCTCTACACAGAAAACCCTAAAGACTCCACCAGA[A/C]TATTACTAGAGCTAATCAATGAATAGAGTAAAGTTGCAGGATATAAAATT	2255
16_12598552-0_T_U_2899994759	16_12598552	TOP	[A/G]	0020731843	TGATTACTTCTGAGTATGTCATTATTTTCATACTATCATAAATAAAACTG			0	0	0	NA	Custom	Unknown	0	BOT	NA[T/C]CAGTTTTATTTATGATAGTATGAAAATAATGACATACTCAGAAGTAATCA	TGATTACTTCTGAGTATGTCATTATTTTCATACTATCATAAATAAAACTG[A/G]TN	2255
16_12748457-0_B_U_2899924626	16_12748457	BOT	[T/C]	0099737276	TCCTGGGATTCTTGGTCTGCACAGTGACTATATAGTCACATGTTCCCCCA			0	0	0	NA	Custom	Unknown	0	TOP	GTGCTGACTCAGCACCCTAAGGGTAGCCTGACCGGATGTTCTGGTCTCTC[A/G]TGGGGGAACATGTGACTATATAGTCACTGTGCAGACCAAGAATCCCAGGA	GTGCTGACTCAGCACCCTAAGGGTAGCCTGACCGGATGTTCTGGTCTCTC[A/G]TGGGGGAACATGTGACTATATAGTCACTGTGCAGACCAAGAATCCCAGGA	2255
16_12798263-0_T_U_2899924628	16_12798263	TOP	[A/G]	0029743555	TGTGGTTGTGATACAACTTGAAACCACAGTGCAGGTACCACCCCAACACC			0	0	0	NA	Custom	unknown	0	BOT	CATCCTTTTCACATGGGGAGCTTTGGCCTCAGAGGATGATGGGGCTGTCT[T/C]GGTGTTGGGGTGGTACCTGCACTGTGGTTTCAAGTTGTATCACAACCACA	TGTGGTTGTGATACAACTTGAAACCACAGTGCAGGTACCACCCCAACACC[A/G]AGACAGCCCCATCATCCTCTGAGGCCAAAGCTCCCCATGTGAAAAGGATG	2255
16_12849133-0_B_U_2899924630	16_12849133	BOT	[T/C]	0099808524	CGGATGCTCTCCTTGGTCATCCTGATGATTGAATGGACTATTTGGTGATA			0	0	0	NA	Custom	Unknown	0	TOP	TGGCCTGGCTGGCTCCTGTAGGCATTAGAGTTTGAAGCAAGTGGTTTAAT[A/G]TATCACCAAATAGTCCATTCAATCATCAGGATGACCAAGGAGAGCATCCG	TGGCCTGGCTGGCTCCTGTAGGCATTAGAGTTTGAAGCAAGTGGTTTAAT[A/G]TATCACCAAATAGTCCATTCAATCATCAGGATGACCAAGGAGAGCATCCG	2255
16_1287656-0_T_U_2899924165	16_1287656	TOP	[A/G]	0097695330	ATACATGTTTGCTGTAAACAGTGATTTTCCCACAAGGAACACTTGGCAGG			0	0	0	NA	Custom	unknown	0	TOP	ATACATGTTTGCTGTAAACAGTGATTTTCCCACAAGGAACACTTGGCAGG[A/G]GCCTCATGACTCAGCTGGAGCTGTATAATAGTGTCCACTGCACTGCATGA	ATACATGTTTGCTGTAAACAGTGATTTTCCCACAAGGAACACTTGGCAGG[A/G]GCCTCATGACTCAGCTGGAGCTGTATAATAGTGTCCACTGCACTGCATGA	2255
16_12947833-0_B_U_2899998727	16_12947833	BOT	[T/C]	0086612881	AGCCCAGGGCTCTAGACTGCCACCAAGATGGTGGGTGATGGCCCCTACCT			0	0	0	NA	Custom	unknown	0	TOP	NT[A/G]AGGTAGGGGCCATCACCCACCATCTTGGTGGCAGTCTAGAGCCCTGGGCT	NT[A/G]AGGTAGGGGCCATCACCCACCATCTTGGTGGCAGTCTAGAGCCCTGGGCT	2255
16_12999404-0_B_U_2899924631	16_12999404	BOT	[G/C]	0043669859	TTCTTGGACTCCCCTTGTGGCTCAGATGGTGAAGAATCCTCCTGCAATGG	0087787153	TTCTTGGACTCCCCTTGTGGCTCAGATGGTGAAGAATCCTCCTGCAATGC	0	0	0	NA	Custom	Unknown	0	BOT	ATTCTTGGACTCCCCTTGTGGCTCAGATGGTGAAGAATCCTCCTGCAATG[C/G]TGGAGACCTGGGTTTGATCCCTGGGCTGGGAAGATCCCCTGCAGGAGGGC	GCCCTCCTGCAGGGGATCTTCCCAGCCCAGGGATCAAACCCAGGTCTCCA[C/G]CATTGCAGGAGGATTCTTCACCATCTGAGCCACAAGGGGAGTCCAAGAAT	2255
16_13057030-0_B_U_2899924633	16_13057030	BOT	[G/C]	0009739259	TTGAAATTCTTCATAATCTGAACAAGGAGTCCCACATTTTCGTTTTGCCG	0020753843	TTGAAATTCTTCATAATCTGAACAAGGAGTCCCACATTTTCGTTTTGCCC	0	0	0	NA	Custom	unknown	0	BOT	CTTGAAATTCTTCATAATCTGAACAAGGAGTCCCACATTTTCGTTTTGCC[C/G]TGGGTCCCACAAATTATGTAGTCAGTCCTTGTGCTCAGATATAGCTTTCG	CGAAAGCTATATCTGAGCACAAGGACTGACTACATAATTTGTGGGACCCA[C/G]GGCAAAACGAAAATGTGGGACTCCTTGTTCAGATTATGAAGAATTTCAAG	2255
16_13094747-0_T_U_2899924636	16_13094747	TOP	[A/G]	0051770192	CATGATTATCTATGCTCACTCATACTCTTCCAGGGGGAATAAAGATGGAG			0	0	0	NA	Custom	Unknown	0	BOT	GTCTGCAGGGTGATCCTGCAGCAGCTCTGCTTGAGGTAAGATTTGGAAGA[T/C]CTCCATCTTTATTCCCCCTGGAAGAGTATGAGTGAGCATAGATAATCATG	CATGATTATCTATGCTCACTCATACTCTTCCAGGGGGAATAAAGATGGAG[A/G]TCTTCCAAATCTTACCTCAAGCAGAGCTGCTGCAGGATCACCCTGCAGAC	2255
16_13107167-0_B_U_2899924638	16_13107167	BOT	[T/C]	0052712966	TATTTTCCATGTATTTGGTTGCTAATTTATCAAATTAATCCCTTACATTG			0	0	0	NA	Custom	unknown	0	TOP	TAGCTAACTAAGGACGTTAGTGGAGCCAGAATCTCAGCTTTTCTACAGTA[A/G]CAATGTAAGGGATTAATTTGATAAATTAGCAACCAAATACATGGAAAATA	TAGCTAACTAAGGACGTTAGTGGAGCCAGAATCTCAGCTTTTCTACAGTA[A/G]CAATGTAAGGGATTAATTTGATAAATTAGCAACCAAATACATGGAAAATA	2255
16_13136538-0_B_U_2900280667	16_13136538	BOT	[T/C]	0068758117	CTCCATCTGCCAACTTCCGTAAAGTCTTTGGAGGAATATCTGATTTTTCT			0	0	0	NA	Custom	Unknown	0	TOP	NC[A/G]AGAAAAATCAGATATTCCTCCAAAGACTTTACGGAAGTTGGCAGATGGAG	NC[A/G]AGAAAAATCAGATATTCCTCCAAAGACTTTACGGAAGTTGGCAGATGGAG	2255
16_13149299-0_B_U_2899924640	16_13149299	BOT	[T/C]	0095744505	CTTCAACATCAGTCCTTCCAATGAACACCCAGCACTGATCTCCTTGCAGG			0	0	0	NA	Custom	Unknown	0	TOP	GTGGTGTTGGAGAAGACTGTTGAGAGTCCCTTGGACTGCAAGGAGATCCA[A/G]CCTGCAAGGAGATCAGTGCTGGGTGTTCATTGGAAGGACTGATGTTGAAG	GTGGTGTTGGAGAAGACTGTTGAGAGTCCCTTGGACTGCAAGGAGATCCA[A/G]CCTGCAAGGAGATCAGTGCTGGGTGTTCATTGGAAGGACTGATGTTGAAG	2255
16_13253722-0_B_U_2899924645	16_13253722	BOT	[T/C]	0026772233	TCATCTGCATATCTGAGGTTACTGATGTTTCTCCCGGCAGTCTTGAACAG			0	0	0	NA	Custom	unknown	0	BOT	TCATCTGCATATCTGAGGTTACTGATGTTTCTCCCGGCAGTCTTGAACAG[T/C]CTTGCCAGTATTTACAGTGGCATTATTTATAATTGCCAAGATATGTAAGC	GCTTACATATCTTGGCAATTATAAATAATGCCACTGTAAATACTGGCAAG[A/G]CTGTTCAAGACTGCCGGGAGAAACATCAGTAACCTCAGATATGCAGATGA	2255
16_13303746-0_T_U_2899924647	16_13303746	TOP	[A/G]	0023789884	TCCAGTAGTCAGGTATGGATGTGAGAGTTGGACTATAAAGAAAGCTGAGC			0	0	0	NA	Custom	Unknown	0	TOP	TCCAGTAGTCAGGTATGGATGTGAGAGTTGGACTATAAAGAAAGCTGAGC[A/G]CCGAAGAATTGATGCTTTTGAACTGTGGTGTTGGAGAAGACTCTTGAGAG	TCCAGTAGTCAGGTATGGATGTGAGAGTTGGACTATAAAGAAAGCTGAGC[A/G]CCGAAGAATTGATGCTTTTGAACTGTGGTGTTGGAGAAGACTCTTGAGAG	2255
16_13356844-0_T_U_2899924650	16_13356844	TOP	[A/C]	0092697990	CTCCTAGCATCAGGGTCTTTTCCAGTGAGTCAGCTCTTCGCATCAGATGG			0	0	0	NA	Custom	unknown	0	BOT	TGAGTATTCACTCAAAGGACTGATGTTGAAGCTAAAACTCCAGTACTTTG[T/G]CCATCTGATGCGAAGAGCTGACTCACTGGAAAAGACCCTGATGCTAGGAG	CTCCTAGCATCAGGGTCTTTTCCAGTGAGTCAGCTCTTCGCATCAGATGG[A/C]CAAAGTACTGGAGTTTTAGCTTCAACATCAGTCCTTTGAGTGAATACTCA	2255
16_1337786-0_T_U_2899924167	16_1337786	TOP	[A/T]	0008765890	ATACTGAAATAGAAGAGAGGAGGATGCTCCCAAAAGATCAGGAGACTCAA	0086668949	ATACTGAAATAGAAGAGAGGAGGATGCTCCCAAAAGATCAGGAGACTCAT	0	0	0	NA	Custom	Unknown	0	TOP	GATACTGAAATAGAAGAGAGGAGGATGCTCCCAAAAGATCAGGAGACTCA[A/T]CGCCACCAAAGCAACAAACCAGCCAACACAAGATATAGTCATGGGTGTGG	GATACTGAAATAGAAGAGAGGAGGATGCTCCCAAAAGATCAGGAGACTCA[A/T]CGCCACCAAAGCAACAAACCAGCCAACACAAGATATAGTCATGGGTGTGG	2255
16_13407459-0_B_U_2899924651	16_13407459	BOT	[T/G]	0084787120	CAGATAGGTGAGGTGCATGTCAAAGGAATGATTCCAGTGAGCCACCACTC			0	0	0	NA	Custom	unknown	0	BOT	CAGATAGGTGAGGTGCATGTCAAAGGAATGATTCCAGTGAGCCACCACTC[T/G]TGCATCTTCCTTTAATTAACAGTCTTTTGATGTTCACATTAACTGCCCTT	AAGGGCAGTTAATGTGAACATCAAAAGACTGTTAATTAAAGGAAGATGCA[A/C]GAGTGGTGGCTCACTGGAATCATTCCTTTGACATGCACCTCACCTATCTG	2255
16_13456611-0_T_U_2899924654	16_13456611	TOP	[A/C]	0042626538	GAGACTACTATCAGCAACTATATGCCAATAAAATGGACAACTTGGAAGAA			0	0	0	NA	Custom	Unknown	0	BOT	TTCTTCCTGGTTCAGTTTTGGAAAGTTATACTTTTCTAAGAACTCATCCA[T/G]TTCTTCCAAGTTGTCCATTTTATTGGCATATAGTTGCTGATAGTAGTCTC	GAGACTACTATCAGCAACTATATGCCAATAAAATGGACAACTTGGAAGAA[A/C]TGGATGAGTTCTTAGAAAAGTATAACTTTCCAAAACTGAACCAGGAAGAA	2255
16_13504019-0_T_U_2899994761	16_13504019	TOP	[A/G]	0044675940	AAATGAAGAAAGGTTTAACAAGGACATAGAAGAAATAAAAAAGAGTCAAT			0	0	0	NA	Custom	unknown	0	BOT	NA[T/C]ATTGACTCTTTTTTATTTCTTCTATGTCCTTGTTAAACCTTTCTTCATTT	AAATGAAGAAAGGTTTAACAAGGACATAGAAGAAATAAAAAAGAGTCAAT[A/G]TN	2255
16_13554309-0_T_U_2899924656	16_13554309	TOP	[A/C]	0009690238	TGTTGCCATATTAGCTTCTTCTATCTGTCCTGGGTGGTCCCTACTCATTT			0	0	0	NA	Custom	unknown	0	BOT	GCCATATGAGGGAAGACTTCATGGAGAAGATGTGACTTGGATTAGGTGGG[T/G]AAATGAGTAGGGACCACCCAGGACAGATAGAAGAAGCTAATATGGCAACA	TGTTGCCATATTAGCTTCTTCTATCTGTCCTGGGTGGTCCCTACTCATTT[A/C]CCCACCTAATCCAAGTCACATCTTCTCCATGAAGTCTTCCCTCATATGGC	2255
16_13603727-0_T_U_2899924658	16_13603727	TOP	[A/G]	0010699282	TACCCACCTCTTACAATGGTTTTGAGGTTTAAATGAGAGGACTGATGTCA			0	0	0	NA	Custom	Unknown	0	BOT	TAGTTCAGGTTTATCACACACTGAGAAAGTACTGAATAATGTGTTAAATA[T/C]TGACATCAGTCCTCTCATTTAAACCTCAAAACCATTGTAAGAGGTGGGTA	TACCCACCTCTTACAATGGTTTTGAGGTTTAAATGAGAGGACTGATGTCA[A/G]TATTTAACACATTATTCAGTACTTTCTCAGTGTGTGATAAACCTGAACTA	2255
16_13653550-0_B_U_2899924659	16_13653550	BOT	[T/C]	0056647838	ACCCATTTCTTTGCTGGAATACAGGAGGCACTTGGCTAATGTCTATTGAG			0	0	0	NA	Custom	unknown	0	BOT	ACCCATTTCTTTGCTGGAATACAGGAGGCACTTGGCTAATGTCTATTGAG[T/C]GGATGCCCCAGTGAGTAAGCAAGATGGTGTGTTTTCTAAGTACCTGTGGA	TCCACAGGTACTTAGAAAACACACCATCTTGCTTACTCACTGGGGCATCC[A/G]CTCAATAGACATTAGCCAAGTGCCTCCTGTATTCCAGCAAAGAAATGGGT	2255
16_13703768-0_B_U_2899924661	16_13703768	BOT	[T/C]	0030640988	GGGTCTCAGAAGAGTCAGACATGATAATTTACATGTTTCAATGCCATTGT			0	0	0	NA	Custom	Unknown	0	BOT	GGGTCTCAGAAGAGTCAGACATGATAATTTACATGTTTCAATGCCATTGT[T/C]CCATATCACCCCACCCTCGCCCTCTCACACAGAGTCCGAAAGACTGTTCA	TGAACAGTCTTTCGGACTCTGTGTGAGAGGGCGAGGGTGGGGTGATATGG[A/G]ACAATGGCATTGAAACATGTAAATTATCATGTCTGACTCTTCTGAGACCC	2255
16_13754251-0_T_U_2899924664	16_13754251	TOP	[A/G]	0059743990	CCAGGTGGAGCTAAAGAACCAGCCTGCCAATGCAGGTAGATGTAAGAAAC			0	0	0	NA	Custom	unknown	0	BOT	GTTGCCATGCCTGTCTCCAGGGGTTCTTCCTGACCCAGGGATTGAACCTG[T/C]GTTTCTTACATCTACCTGCATTGGCAGGCTGGTTCTTTAGCTCCACCTGG	CCAGGTGGAGCTAAAGAACCAGCCTGCCAATGCAGGTAGATGTAAGAAAC[A/G]CAGGTTCAATCCCTGGGTCAGGAAGAACCCCTGGAGACAGGCATGGCAAC	2255
16_13804219-0_T_U_2899924665	16_13804219	TOP	[A/G]	0094739885	GTGACAGAAAACCTGGCTTAAACTGGTTAAAGCAAAAATGAGAACTGATC			0	0	0	NA	Custom	Unknown	0	TOP	GTGACAGAAAACCTGGCTTAAACTGGTTAAAGCAAAAATGAGAACTGATC[A/G]CCTTGCCTGATTAGGTTGGCTTCAGACATGGCTGGCTTCAGGTGCCCAAA	GTGACAGAAAACCTGGCTTAAACTGGTTAAAGCAAAAATGAGAACTGATC[A/G]CCTTGCCTGATTAGGTTGGCTTCAGACATGGCTGGCTTCAGGTGCCCAAA	2255
16_13854182-0_B_U_2899924667	16_13854182	BOT	[T/C]	0026708585	GCTTGCTGGATTCAATGATTTGTTGCTCAATGATTTCAGTTGCTCAGTCA			0	0	0	NA	Custom	unknown	0	BOT	GCTTGCTGGATTCAATGATTTGTTGCTCAATGATTTCAGTTGCTCAGTCA[T/C]GTCCGACCCTTCACGACCCCATGGACTGCAGCATGCCAGGCTTCTCTGTC	GACAGAGAAGCCTGGCATGCTGCAGTCCATGGGGTCGTGAAGGGTCGGAC[A/G]TGACTGAGCAACTGAAATCATTGAGCAACAAATCATTGAATCCAGCAAGC	2255
16_1389291-0_B_U_2899998721	16_1389291	BOT	[T/C]	0073623580	GAGTCACAAGCATAGCAAAGCCATTGTGTATTGTGGGGTCTTATTCTCTA			0	0	0	NA	Custom	Unknown	0	TOP	NT[A/G]TAGAGAATAAGACCCCACAATACACAATGGCTTTGCTATGCTTGTGACTC	NT[A/G]TAGAGAATAAGACCCCACAATACACAATGGCTTTGCTATGCTTGTGACTC	2255
16_13904193-0_T_U_2899924669	16_13904193	TOP	[A/G]	0020745287	TGAGACCACAGGCATTGAGAGTGGAGGGAGTGATTCTCCAAAAGGAAGAG			0	0	0	NA	Custom	Unknown	0	TOP	TGAGACCACAGGCATTGAGAGTGGAGGGAGTGATTCTCCAAAAGGAAGAG[A/G]TCGCTGCTGGGTCCACAGAGACGGGAGAGAGCAAGGAAGAATGCTGATGT	TGAGACCACAGGCATTGAGAGTGGAGGGAGTGATTCTCCAAAAGGAAGAG[A/G]TCGCTGCTGGGTCCACAGAGACGGGAGAGAGCAAGGAAGAATGCTGATGT	2255
16_13954534-0_T_U_2899924672	16_13954534	TOP	[A/G]	0073767181	GTCATAAAAAGGCAGACTCCTGGGTCCTATACAGCTCTGCAGGGCCACAG			0	0	0	NA	Custom	unknown	0	BOT	TCACCAAGGCCCCTCAAACTTTAGTGAGCAGCATGCGTCACCACCCTGCC[T/C]CTGTGGCCCTGCAGAGCTGTATAGGACCCAGGAGTCTGCCTTTTTATGAC	GTCATAAAAAGGCAGACTCCTGGGTCCTATACAGCTCTGCAGGGCCACAG[A/G]GGCAGGGTGGTGACGCATGCTGCTCACTAAAGTTTGAGGGGCCTTGGTGA	2255
16_14005490-0_T_U_2899924674	16_14005490	TOP	[A/G]	0005749597	GTCACCTCACATCTGTCAGAGTGGCTACTATCAAAAAGACAACAAATAAC			0	0	0	NA	Custom	Unknown	0	BOT	TATCAACAGTATAAAAGGATTCCTCTTTCTCCAAGTCTTTTACCAACATT[T/C]GTTATTTGTTGTCTTTTTGATAGTAGCCACTCTGACAGATGTGAGGTGAC	GTCACCTCACATCTGTCAGAGTGGCTACTATCAAAAAGACAACAAATAAC[A/G]AATGTTGGTAAAAGACTTGGAGAAAGAGGAATCCTTTTATACTGTTGATA	2255
16_14056106-0_T_U_2899924676	16_14056106	TOP	[A/C]	0013668267	CTAATATCCTCATAGATTGAGAGTCCCTCTCCCCTGGATCTTGTTGCTCC			0	0	0	NA	Custom	unknown	0	BOT	CTCCTGTCACACACAGACACACAGCCTGAGTTGTCACTAAGGTCTGTGCA[T/G]GGAGCAACAAGATCCAGGGGAGAGGGACTCTCAATCTATGAGGATATTAG	CTAATATCCTCATAGATTGAGAGTCCCTCTCCCCTGGATCTTGTTGCTCC[A/C]TGCACAGACCTTAGTGACAACTCAGGCTGTGTGTCTGTGTGTGACAGGAG	2255
16_14106050-0_T_U_2899999794	16_14106050	TOP	[A/G]	0010629133	ACAACACAAGAGAAAACTCTACACATGGACATCGCCAGATGGTCGATACC			0	0	0	NA	Custom	unknown	0	TOP	ACAACACAAGAGAAAACTCTACACATGGACATCGCCAGATGGTCGATACC[A/G]AAATCAGATN	ACAACACAAGAGAAAACTCTACACATGGACATCGCCAGATGGTCGATACC[A/G]AAATCAGATN	2255
16_14155943-0_T_U_2899924679	16_14155943	TOP	[C/G]	0088776967	GTACAGTCCATGGGATTCTCCAGGCAGAATACTGGAGTGGGTAGCCTTTC	0041605106	GTACAGTCCATGGGATTCTCCAGGCAGAATACTGGAGTGGGTAGCCTTTG	0	0	0	NA	Custom	unknown	0	TOP	TGTACAGTCCATGGGATTCTCCAGGCAGAATACTGGAGTGGGTAGCCTTT[C/G]CCTTCTCCAGGGGATCTTCCCAACCCAGGGATCAAACCCAGGTCTCCCTC	TGTACAGTCCATGGGATTCTCCAGGCAGAATACTGGAGTGGGTAGCCTTT[C/G]CCTTCTCCAGGGGATCTTCCCAACCCAGGGATCAAACCCAGGTCTCCCTC	2255
16_14205937-0_B_U_2899924681	16_14205937	BOT	[T/C]	0026693838	TGGAAAAGACCTTGATACTGGGAAAGATTGAAGGCAGGAGGAGAAGGAGA			0	0	0	NA	Custom	Unknown	0	BOT	TGGAAAAGACCTTGATACTGGGAAAGATTGAAGGCAGGAGGAGAAGGAGA[T/C]GACAGAGGATGAGATGGTTGGATGGTGTCATCGACTTGATGGACTTGAGT	ACTCAAGTCCATCAAGTCGATGACACCATCCAACCATCTCATCCTCTGTC[A/G]TCTCCTTCTCCTCCTGCCTTCAATCTTTCCCAGTATCAAGGTCTTTTCCA	2255
16_14305145-0_B_U_2899924685	16_14305145	BOT	[T/C]	0020716278	TGTAGTCCCCAACTTTGTCTTCTGCAAAGTTGTTTTGTCTATTCTGTCTC			0	0	0	NA	Custom	Unknown	0	BOT	TGTAGTCCCCAACTTTGTCTTCTGCAAAGTTGTTTTGTCTATTCTGTCTC[T/C]TCCCTTTGCTTCTCCAAATGAATTTTAGAATCAGCTTGATAATGTCAACA	TGTTGACATTATCAAGCTGATTCTAAAATTCATTTGGAGAAGCAAAGGGA[A/G]GAGACAGAATAGACAAAACAACTTTGCAGAAGACAAAGTTGGGGACTACA	2255
16_14354285-0_B_U_2899924688	16_14354285	BOT	[T/G]	0074674195	CGGTCCTAGGTGTAGGTTCCCACCTCCAGGATTTCTGTACCTGGCTGACT			0	0	0	NA	Custom	unknown	0	TOP	TCTTGCCAAGATGCCAAGAGCAGGGCCGGTGTGGCCCACGTGGTCCACAG[A/C]AGTCAGCCAGGTACAGAAATCCTGGAGGTGGGAACCTACACCTAGGACCG	TCTTGCCAAGATGCCAAGAGCAGGGCCGGTGTGGCCCACGTGGTCCACAG[A/C]AGTCAGCCAGGTACAGAAATCCTGGAGGTGGGAACCTACACCTAGGACCG	2255
16_1439857-0_B_U_2899924169	16_1439857	BOT	[T/C]	0028690842	ATGAAGACAGTCAGCTGAATTTAAACTGCTACCTAAATAGAGGGTAAACA			0	0	0	NA	Custom	Unknown	0	BOT	ATGAAGACAGTCAGCTGAATTTAAACTGCTACCTAAATAGAGGGTAAACA[T/C]CTTCACATTCAAATCTTTTAACCTTCATTATTCATTCAGCAAATATTTAC	GTAAATATTTGCTGAATGAATAATGAAGGTTAAAAGATTTGAATGTGAAG[A/G]TGTTTACCCTCTATTTAGGTAGCAGTTTAAATTCAGCTGACTGTCTTCAT	2255
16_14404134-0_T_U_2900000521	16_14404134	TOP	[A/G]	0005776927	GGGGCCTCCCCTCAGCCCTCAGCCCTCGGAGTTCTAAACGCGCCTCGTCC			0	0	0	NA	Custom	Unknown	0	TOP	GGGGCCTCCCCTCAGCCCTCAGCCCTCGGAGTTCTAAACGCGCCTCGTCC[A/G]AGGCCACGGTCCTATGGCN	GGGGCCTCCCCTCAGCCCTCAGCCCTCGGAGTTCTAAACGCGCCTCGTCC[A/G]AGGCCACGGTCCTATGGCN	2255
16_14454342-0_B_U_2900002940	16_14454342	BOT	[T/C]	0092793448	CTCCCTCCAAGAAGGCCTATCTGGAGAGACTTCTGGTTGGTTTGCAGCAC			0	0	0	NA	Custom	unknown	0	BOT	CTCCCTCCAAGAAGGCCTATCTGGAGAGACTTCTGGTTGGTTTGCAGCAC[T/C]GCCTGCAGGTN	NACCTGCAGGC[A/G]GTGCTGCAAACCAACCAGAAGTCTCTCCAGATAGGCCTTCTTGGAGGGAG	2255
16_14504037-0_B_U_2899924689	16_14504037	BOT	[T/G]	0006784443	ATTATCTGGAAGGGCCCAATGTAATGACAAGGGTCCTTAATGCAGAAGAG			0	0	0	NA	Custom	unknown	0	BOT	ATTATCTGGAAGGGCCCAATGTAATGACAAGGGTCCTTAATGCAGAAGAG[T/G]AAGGCAAAAGAGGAGGTCAGAGTGATACAACTGTTGGCTTTGAAGATGGA	TCCATCTTCAAAGCCAACAGTTGTATCACTCTGACCTCCTCTTTTGCCTT[A/C]CTCTTCTGCATTAAGGACCCTTGTCATTACATTGGGCCCTTCCAGATAAT	2255
16_14556264-0_T_U_2899924692	16_14556264	TOP	[A/G]	0081664361	CTTAACGCTGTCAAGACCAGCGCGCCCCAGTTCAAACCCCCTTGCCCGCC			0	0	0	NA	Custom	Unknown	0	BOT	GAACCCAGACCTCCGGCCCTCAGCCCTCCAGGAGCAGCTGTGTGCAGTGG[T/C]GGCGGGCAAGGGGGTTTGAACTGGGGCGCGCTGGTCTTGACAGCGTTAAG	CTTAACGCTGTCAAGACCAGCGCGCCCCAGTTCAAACCCCCTTGCCCGCC[A/G]CCACTGCACACAGCTGCTCCTGGAGGGCTGAGGGCCGGAGGTCTGGGTTC	2255
16_14605078-0_T_U_2899924694	16_14605078	TOP	[A/C]	0094690355	CACCTATTTTATTTCCTTCAAAGTCCTGATTTTGTTTCTCTGTGTATCTG			0	0	0	NA	Custom	unknown	0	BOT	GGCGGGCAGACCCTCTTGGGGAGTTTACCCTCTCATCAGGGAGAAAGACA[T/G]CAGATACACAGAGAAACAAAATCAGGACTTTGAAGGAAATAAAATAGGTG	CACCTATTTTATTTCCTTCAAAGTCCTGATTTTGTTTCTCTGTGTATCTG[A/C]TGTCTTTCTCCCTGATGAGAGGGTAAACTCCCCAAGAGGGTCTGCCCGCC	2255
16_14678458-0_B_U_2899924696	16_14678458	BOT	[T/C]	0042643236	CACTTGTCATGGGATCTTATGACCTGGGTATAGTTTGGGTTTCTAGGCTT			0	0	0	NA	Custom	Unknown	0	TOP	TAAATAAATAAACGAATGAATGAGCAAACTAGTAATGATAGCAGACCTTC[A/G]AAGCCTAGAAACCCAAACTATACCCAGGTCATAAGATCCCATGACAAGTG	TAAATAAATAAACGAATGAATGAGCAAACTAGTAATGATAGCAGACCTTC[A/G]AAGCCTAGAAACCCAAACTATACCCAGGTCATAAGATCCCATGACAAGTG	2255
16_14690112-0_B_U_2899924698	16_14690112	BOT	[T/C]	0092715441	TCCATCTTATAAATTCGGTGGTCTAAGGACTTAGGAACAGTGTAGTTCAA			0	0	0	NA	Custom	unknown	0	TOP	AATGCCTCTATTTATTACATCTCAATTATTTCCATGGAAACACAAGCAGT[A/G]TTGAACTACACTGTTCCTAAGTCCTTAGACCACCGAATTTATAAGATGGA	AATGCCTCTATTTATTACATCTCAATTATTTCCATGGAAACACAAGCAGT[A/G]TTGAACTACACTGTTCCTAAGTCCTTAGACCACCGAATTTATAAGATGGA	2255
16_14701888-0_B_U_2899924699	16_14701888	BOT	[T/C]	0003607532	AGGTGTCAAGGCCTAAAAGAAACACCGTGGAGATTTCAGAAGAGCATCAG			0	0	0	NA	Custom	Unknown	0	BOT	AGGTGTCAAGGCCTAAAAGAAACACCGTGGAGATTTCAGAAGAGCATCAG[T/C]CTGTGTGGTCCCCTCAGCTGTGTGCTGAGTCACTTCAGTTGTGTCCGATT	AATCGGACACAACTGAAGTGACTCAGCACACAGCTGAGGGGACCACACAG[A/G]CTGATGCTCTTCTGAAATCTCCACGGTGTTTCTTTTAGGCCTTGACACCT	2255
16_14705214-0_B_U_2899924701	16_14705214	BOT	[T/C]	0079787195	GCCCCGGCCCCCTGCTGCCTCCCAGGTGCCACAGAGGCAGAGGTAACACA			0	0	0	NA	Custom	unknown	0	BOT	GCCCCGGCCCCCTGCTGCCTCCCAGGTGCCACAGAGGCAGAGGTAACACA[T/C]GAGCAAGAGGGAGCCCTGGTCCCCACGGCAGGGTGGCGGCGGGAGGGGAG	CTCCCCTCCCGCCGCCACCCTGCCGTGGGGACCAGGGCTCCCTCTTGCTC[A/G]TGTGTTACCTCTGCCTCTGTGGCACCTGGGAGGCAGCAGGGGGCCGGGGC	2255
16_14711361-0_B_U_2899924704	16_14711361	BOT	[T/C]	0092695956	CTGAATCTCCAGCTGCCTGCCCAGAAGCATAAGATCAGGTCTCTGGGGCT			0	0	0	NA	Custom	Unknown	0	TOP	CAGCCTGGCCGGCGCTGGGCTGGGACCGCTGCTCAGGGTCGCTGGGAGCC[A/G]AGCCCCAGAGACCTGATCTTATGCTTCTGGGCAGGCAGCTGGAGATTCAG	CAGCCTGGCCGGCGCTGGGCTGGGACCGCTGCTCAGGGTCGCTGGGAGCC[A/G]AGCCCCAGAGACCTGATCTTATGCTTCTGGGCAGGCAGCTGGAGATTCAG	2255
16_14711461-0_B_U_2899924706	16_14711461	BOT	[T/G]	0040675988	TCCCAGGGAGAAAGAAAGGAACTCAAGGGCCTGCAGAGTCACCGCCCAGG			0	0	0	NA	Custom	unknown	0	TOP	GGGAGCGACAATCAGTGGTCACTGGACGGGCGCCGCCCCCCGCAGCTTGA[A/C]CCTGGGCGGTGACTCTGCAGGCCCTTGAGTTCCTTTCTTTCTCCCTGGGA	GGGAGCGACAATCAGTGGTCACTGGACGGGCGCCGCCCCCCGCAGCTTGA[A/C]CCTGGGCGGTGACTCTGCAGGCCCTTGAGTTCCTTTCTTTCTCCCTGGGA	2255
16_14752573-0_B_U_2900280668	16_14752573	BOT	[T/C]	0051772534	TGGTCTGGCTCCAAGGACCCCATCCCAGGGCTGTGACTTGCATCAGGTCA			0	0	0	NA	Custom	unknown	0	TOP	NC[A/G]TGACCTGATGCAAGTCACAGCCCTGGGATGGGGTCCTTGGAGCCAGACCA	NC[A/G]TGACCTGATGCAAGTCACAGCCCTGGGATGGGGTCCTTGGAGCCAGACCA	2255
16_14803135-0_B_U_2899924709	16_14803135	BOT	[T/C]	0079609124	CAGCACCATAAAATAGAAAACTACCCAGGAATAAAGAAAGAAAGGACTAC			0	0	0	NA	Custom	unknown	0	BOT	CAGCACCATAAAATAGAAAACTACCCAGGAATAAAGAAAGAAAGGACTAC[T/C]ACACACCACAACTAGAGAGTCCACGTGCTACAACTACCGAGTCTGTGTAC	GTACACAGACTCGGTAGTTGTAGCACGTGGACTCTCTAGTTGTGGTGTGT[A/G]GTAGTCCTTTCTTTCTTTATTCCTGGGTAGTTTTCTATTTTATGGTGCTG	2255
16_14853871-0_T_U_2899924711	16_14853871	TOP	[A/G]	0084650922	GAAAGGAGAAGGGTCACAGGGAGAAACTGAAATGGATATGTTTGAACAGA			0	0	0	NA	Custom	Unknown	0	TOP	GAAAGGAGAAGGGTCACAGGGAGAAACTGAAATGGATATGTTTGAACAGA[A/G]GAGAAATACAGTTGACAAAGTGATGAAAATAAGGAAATTATTAAGTCCAA	GAAAGGAGAAGGGTCACAGGGAGAAACTGAAATGGATATGTTTGAACAGA[A/G]GAGAAATACAGTTGACAAAGTGATGAAAATAAGGAAATTATTAAGTCCAA	2255
16_14902068-0_T_U_2899924713	16_14902068	TOP	[A/G]	0067650981	TCCAAATGCTAAAATTTGAGAACTACTGCTTAAGATTAGCAGAGAACGCA			0	0	0	NA	Custom	unknown	0	TOP	TCCAAATGCTAAAATTTGAGAACTACTGCTTAAGATTAGCAGAGAACGCA[A/G]TGGCACCCCACTCCAGTACTCTTGCCTGGAAAATCCCATGGATGGAGGAG	TCCAAATGCTAAAATTTGAGAACTACTGCTTAAGATTAGCAGAGAACGCA[A/G]TGGCACCCCACTCCAGTACTCTTGCCTGGAAAATCCCATGGATGGAGGAG	2255
16_15057747-0_B_U_2899924717	16_15057747	BOT	[T/G]	0086632442	TTTGGAGGGGCTGCTGGGGGGAGTGCAGCTGTCCAGGCTCCGACTGGCTT			0	0	0	NA	Custom	unknown	0	BOT	TTTGGAGGGGCTGCTGGGGGGAGTGCAGCTGTCCAGGCTCCGACTGGCTT[T/G]GGAGGGCCGGTGGGGCCGACCCTTCCTGGCGGAGGGTCTTGTCTGCCCCC	GGGGGCAGACAAGACCCTCCGCCAGGAAGGGTCGGCCCCACCGGCCCTCC[A/C]AAGCCAGTCGGAGCCTGGACAGCTGCACTCCCCCCAGCAGCCCCTCCAAA	2255
16_15107783-0_B_U_2899924720	16_15107783	BOT	[T/G]	0087706938	AGCGAAAAGCTGTGGGACTTAAGCTAGTTGTTTTTTGCTTAGATAACAAT			0	0	0	NA	Custom	Unknown	0	TOP	TTAGTTCTACTGTATTTTTCTTTATTGTACATCTTCACTCTCTTCCATTA[A/C]ATTGTTATCTAAGCAAAAAACAACTAGCTTAAGTCCCACAGCTTTTCGCT	TTAGTTCTACTGTATTTTTCTTTATTGTACATCTTCACTCTCTTCCATTA[A/C]ATTGTTATCTAAGCAAAAAACAACTAGCTTAAGTCCCACAGCTTTTCGCT	2255
16_15205016-0_T_U_2900284058	16_15205016	TOP	[A/G]	0075662304	ATGGGGAGACATGGTCCCACAGCAACATGCATGCAAGTCAGATATAGTGC			0	0	0	NA	Custom	unknown	0	TOP	ATGGGGAGACATGGTCCCACAGCAACATGCATGCAAGTCAGATATAGTGC[A/G]CTATTTCACTGAGACCTN	ATGGGGAGACATGGTCCCACAGCAACATGCATGCAAGTCAGATATAGTGC[A/G]CTATTTCACTGAGACCTN	2255
16_15235245-0_T_U_2899924722	16_15235245	TOP	[A/G]	0082619409	CGCAGAGGGACCAAATGGAAAGGAGGTGGGCATCTTTTCTCTAACAGGGA			0	0	0	NA	Custom	unknown	0	BOT	CACTGCTGAGATTTGCCGGATGTGGGAAGGATGGCAGAGAGACTCTGAGG[T/C]TCCCTGTTAGAGAAAAGATGCCCACCTCCTTTCCATTTGGTCCCTCTGCG	CGCAGAGGGACCAAATGGAAAGGAGGTGGGCATCTTTTCTCTAACAGGGA[A/G]CCTCAGAGTCTCTCTGCCATCCTTCCCACATCCGGCAAATCTCAGCAGTG	2255
16_15248001-0_T_U_2899924724	16_15248001	TOP	[A/G]	0042641280	TGGAGGGGTCCCCCGAGAGCATCAGTGCGGGGATCAGGGAAGGCAGTTGA			0	0	0	NA	Custom	Unknown	0	BOT	GTCGGAAGCCATGTACCCTGCTCTGAGGGGCCACCGGGTGAACTGGCTGC[T/C]TCAACTGCCTTCCCTGATCCCCGCACTGATGCTCTCGGGGGACCCCTCCA	TGGAGGGGTCCCCCGAGAGCATCAGTGCGGGGATCAGGGAAGGCAGTTGA[A/G]GCAGCCAGTTCACCCGGTGGCCCCTCAGAGCAGGGTACATGGCTTCCGAC	2255
16_15255530-0_B_U_2899924726	16_15255530	BOT	[G/C]	0003804225	CCACTGCTTTTATAATAAACTGCAACCATTGTGTCTACACGTGGGAGGGG	0076795550	CCACTGCTTTTATAATAAACTGCAACCATTGTGTCTACACGTGGGAGGGC	0	0	0	NA	Custom	unknown	0	TOP	CTGCAGCCCTGCCTTTAGGAGCAGCCCCCTACCAGTTCGTCTGAGGCTTG[C/G]CCCTCCCACGTGTAGACACAATGGTTGCAGTTTATTATAAAAGCAGTGGC	CTGCAGCCCTGCCTTTAGGAGCAGCCCCCTACCAGTTCGTCTGAGGCTTG[C/G]CCCTCCCACGTGTAGACACAATGGTTGCAGTTTATTATAAAAGCAGTGGC	2255
16_15355017-0_B_U_2899924727	16_15355017	BOT	[T/G]	0035726928	CAGTGGTAAAGAATCTGCCTGCCATGCAGGAGACATGGGTTCAGTCCTTA			0	0	0	NA	Custom	Unknown	0	BOT	CAGTGGTAAAGAATCTGCCTGCCATGCAGGAGACATGGGTTCAGTCCTTA[T/G]GTTGCAAAGATCCGCTGAAGGAGGGCATGGCAACGCACACAAGTATTCTT	AAGAATACTTGTGTGCGTTGCCATGCCCTCCTTCAGCGGATCTTTGCAAC[A/C]TAAGGACTGAACCCATGTCTCCTGCATGGCAGGCAGATTCTTTACCACTG	2255
16_15403819-0_B_U_2900280669	16_15403819	BOT	[T/C]	0093772242	CCTCCAGGGAGGTCTGGGGCCCTGTGCCTGCCTCTTGCCCCTCCCCAGCC			0	0	0	NA	Custom	Unknown	0	TOP	NC[A/G]GGCTGGGGAGGGGCAAGAGGCAGGCACAGGGCCCCAGACCTCCCTGGAGG	NC[A/G]GGCTGGGGAGGGGCAAGAGGCAGGCACAGGGCCCCAGACCTCCCTGGAGG	2255
16_1541956-0_B_U_2899924171	16_1541956	BOT	[G/C]	0020731251	TTCATGACGTCAGTAGTACCTGAGAAATACTTGGTGTACTTAATATTTGG	0082705861	TTCATGACGTCAGTAGTACCTGAGAAATACTTGGTGTACTTAATATTTGC	0	0	0	NA	Custom	Unknown	0	BOT	GTTCATGACGTCAGTAGTACCTGAGAAATACTTGGTGTACTTAATATTTG[C/G]TTGCTGGCTCCACGGATTACTAGAACCCAGCATCCAGCAACCTCCACCCT	AGGGTGGAGGTTGCTGGATGCTGGGTTCTAGTAATCCGTGGAGCCAGCAA[C/G]CAAATATTAAGTACACCAAGTATTTCTCAGGTACTACTGACGTCATGAAC	2255
16_15442847-0_T_U_2900282467	16_15442847	TOP	[A/G]	0092731388	CAGCCACGCAGAAGCAGAAGCCTGTGGCAGGAAACTCCTCTGTGCCCAGG			0	0	0	NA	Custom	unknown	0	BOT	NT[T/C]CCTGGGCACAGAGGAGTTTCCTGCCACAGGCTTCTGCTTCTGCGTGGCTG	CAGCCACGCAGAAGCAGAAGCCTGTGGCAGGAAACTCCTCTGTGCCCAGG[A/G]AN	2255
16_15469110-0_B_U_2899924733	16_15469110	BOT	[T/C]	0068762131	GTGTGTGCCCTATGTGCTCAGGCCGCCCAGGGTCCCTCTGGCTCTCGACT			0	0	0	NA	Custom	Unknown	0	BOT	GTGTGTGCCCTATGTGCTCAGGCCGCCCAGGGTCCCTCTGGCTCTCGACT[T/C]CCAGGAGGTGGGGGACAGGGCCGGAGCGGTGGGGCTGGCCGGGTAGAGCG	CGCTCTACCCGGCCAGCCCCACCGCTCCGGCCCTGTCCCCCACCTCCTGG[A/G]AGTCGAGAGCCAGAGGGACCCTGGGCGGCCTGAGCACATAGGGCACACAC	2255
16_15503612-0_T_U_2899924735	16_15503612	TOP	[A/C]	0059807880	GGAGGAGACAAGATGTTTCAACCAGATAATTGATTGCTTGAGGCACAAGC			0	0	0	NA	Custom	unknown	0	TOP	GGAGGAGACAAGATGTTTCAACCAGATAATTGATTGCTTGAGGCACAAGC[A/C]GTGTTTAGAAATAGCCTTGCAATCAAAACACAGTTGGCTTCAGTTTAGAG	GGAGGAGACAAGATGTTTCAACCAGATAATTGATTGCTTGAGGCACAAGC[A/C]GTGTTTAGAAATAGCCTTGCAATCAAAACACAGTTGGCTTCAGTTTAGAG	2255
16_15550409-0_T_U_2899924737	16_15550409	TOP	[A/G]	0096773259	GCCAAAGAATTGATACTTTTGAACTGTGGTGTTGGAGAAAACTCTTGAGA			0	0	0	NA	Custom	Unknown	0	TOP	GCCAAAGAATTGATACTTTTGAACTGTGGTGTTGGAGAAAACTCTTGAGA[A/G]TCCCTTGGACAGCGAGGAGATCCAACCAGTCCATCCTAAAGGAAATCAGC	GCCAAAGAATTGATACTTTTGAACTGTGGTGTTGGAGAAAACTCTTGAGA[A/G]TCCCTTGGACAGCGAGGAGATCCAACCAGTCCATCCTAAAGGAAATCAGC	2255
16_15562471-0_B_U_2899924739	16_15562471	BOT	[G/C]	0027799587	GGCTCTAGAGCCCAGGCTCAGGAGTTGTGGCAGAGGGGCTTAGTTACTCG	0011616259	GGCTCTAGAGCCCAGGCTCAGGAGTTGTGGCAGAGGGGCTTAGTTACTCC	0	0	0	NA	Custom	unknown	0	BOT	GGGCTCTAGAGCCCAGGCTCAGGAGTTGTGGCAGAGGGGCTTAGTTACTC[C/G]ACCGCGTGTGGGCTCCTCCTAGACCATGGACCACACCGGCATCCGCTGCA	TGCAGCGGATGCCGGTGTGGTCCATGGTCTAGGAGGAGCCCACACGCGGT[C/G]GAGTAACTAAGCCCCTCTGCCACAACTCCTGAGCCTGGGCTCTAGAGCCC	2255
16_15600912-0_T_U_2899924741	16_15600912	TOP	[A/G]	0008682332	TCTCTCAGGAAATGCCAAATAACATGTGTGGCTGCTGGCACCTCTGGAGC			0	0	0	NA	Custom	Unknown	0	TOP	TCTCTCAGGAAATGCCAAATAACATGTGTGGCTGCTGGCACCTCTGGAGC[A/G]GAGCATCTCCTCTCCCTGCCTGCGGGATGGATGCCGGGACTCCCGTCAGA	TCTCTCAGGAAATGCCAAATAACATGTGTGGCTGCTGGCACCTCTGGAGC[A/G]GAGCATCTCCTCTCCCTGCCTGCGGGATGGATGCCGGGACTCCCGTCAGA	2255
16_15650954-0_B_U_2899924743	16_15650954	BOT	[T/G]	0006716312	TCCTTTAAATACGTTGCTGGGTTTGGTTTGCTAGTATTTTGTCGAAGATT			0	0	0	NA	Custom	unknown	0	BOT	TCCTTTAAATACGTTGCTGGGTTTGGTTTGCTAGTATTTTGTCGAAGATT[T/G]TCATATCTGTATTTACAAGTTGTGTTAGTTGTTTTCTTGTATTATTTTTG	CAAAAATAATACAAGAAAACAACTAACACAACTTGTAAATACAGATATGA[A/C]AATCTTCGACAAAATACTAGCAAACCAAACCCAGCAACGTATTTAAAGGA	2255
16_15702477-0_T_U_2899924745	16_15702477	TOP	[A/G]	0009784262	TCTCCAGGCAAGAATACTGAAGTGAGTTGCCATTTGCTTCTCCTTTAGCA			0	0	0	NA	Custom	Unknown	0	TOP	TCTCCAGGCAAGAATACTGAAGTGAGTTGCCATTTGCTTCTCCTTTAGCA[A/G]CTAAGCCACCACCATTATCAGAATCAGGATAGGCCAAGCATTTGAACAGT	TCTCCAGGCAAGAATACTGAAGTGAGTTGCCATTTGCTTCTCCTTTAGCA[A/G]CTAAGCCACCACCATTATCAGAATCAGGATAGGCCAAGCATTTGAACAGT	2255
16_15752228-0_B_U_2899924747	16_15752228	BOT	[T/C]	0084678959	TGGGTCTGTGAACACCAAAACTGTATAATTTATTGCTTGTTTGTTTGGGA			0	0	0	NA	Custom	unknown	0	BOT	TGGGTCTGTGAACACCAAAACTGTATAATTTATTGCTTGTTTGTTTGGGA[T/C]TTGTCACTTGTCTCCCATCACCCACCCAACCATAGTGGAAGCTCCAAGGG	CCCTTGGAGCTTCCACTATGGTTGGGTGGGTGATGGGAGACAAGTGACAA[A/G]TCCCAAACAAACAAGCAATAAATTATACAGTTTTGGTGTTCACAGACCCA	2255
16_15802264-0_B_U_2899924749	16_15802264	BOT	[T/A]	0028629851	CAGTTCCCTCACCTATAATACGAAGGTAATATTGTTGGCCCCATAAAGCT	0006610550	CAGTTCCCTCACCTATAATACGAAGGTAATATTGTTGGCCCCATAAAGCA	0	0	0	NA	Custom	Unknown	0	BOT	TCAGTTCCCTCACCTATAATACGAAGGTAATATTGTTGGCCCCATAAAGC[A/T]TTAATGACAATGAAATGAAGTAATGCATGAAAAGTGCTTTACCCAGTACT	AGTACTGGGTAAAGCACTTTTCATGCATTACTTCATTTCATTGTCATTAA[A/T]GCTTTATGGGGCCAACAATATTACCTTCGTATTATAGGTGAGGGAACTGA	2255
16_15901863-0_T_U_2899924751	16_15901863	TOP	[A/G]	0090698376	ACAGCAGCCCTAAGAATGAATACACTGGCCAATTAGAGGGTGGGCACCAG			0	0	0	NA	Custom	unknown	0	TOP	ACAGCAGCCCTAAGAATGAATACACTGGCCAATTAGAGGGTGGGCACCAG[A/G]AAAAGAAGGCAGATCAGCCACCATCATCTTCCCTCCCTCAGAGCACATCC	ACAGCAGCCCTAAGAATGAATACACTGGCCAATTAGAGGGTGGGCACCAG[A/G]AAAAGAAGGCAGATCAGCCACCATCATCTTCCCTCCCTCAGAGCACATCC	2255
16_15951452-0_B_U_2899924754	16_15951452	BOT	[T/C]	0068731826	CCTGAGCATGCCTGTCAATGCAGGAGACATAAGAGACACAGCTTCAATCC			0	0	0	NA	Custom	Unknown	0	TOP	AATACTGGAGTGAGTTGCCATGCCCTCCTCCAGGGAATCTTCCCAACCCA[A/G]GGATTGAAGCTGTGTCTCTTATGTCTCCTGCATTGACAGGCATGCTCAGG	AATACTGGAGTGAGTTGCCATGCCCTCCTCCAGGGAATCTTCCCAACCCA[A/G]GGATTGAAGCTGTGTCTCTTATGTCTCCTGCATTGACAGGCATGCTCAGG	2255
16_16001647-0_T_U_2899924756	16_16001647	TOP	[A/C]	0073666972	TGAGTTCACATTACACTTGTTGAGCTCCGATTAATGTCCAGATTATAAGG			0	0	0	NA	Custom	unknown	0	BOT	TATTGTCCCCGTGGCAGGTGTGGCAGCACGATCATCTCTTCCATTACATT[T/G]CCTTATAATCTGGACATTAATCGGAGCTCAACAAGTGTAATGTGAACTCA	TGAGTTCACATTACACTTGTTGAGCTCCGATTAATGTCCAGATTATAAGG[A/C]AATGTAATGGAAGAGATGATCGTGCTGCCACACCTGCCACGGGGACAATA	2255
16_16051204-0_T_U_2900280670	16_16051204	TOP	[A/G]	0090668251	GTAAAGAATCTGCCTGCAAGGCGGGAGACCCTGGTTCAATTCCTGGGTTG			0	0	0	NA	Custom	unknown	0	BOT	NC[T/C]CAACCCAGGAATTGAACCAGGGTCTCCCGCCTTGCAGGCAGATTCTTTAC	GTAAAGAATCTGCCTGCAAGGCGGGAGACCCTGGTTCAATTCCTGGGTTG[A/G]GN	2255
16_16101098-0_B_U_2900005377	16_16101098	BOT	[T/C]	0093736900	TCTTCTATTTGCCTCCCTGACCCCAAATTTCCCTCAGGTAAGAGTAGCCT			0	0	0	NA	Custom	unknown	0	BOT	TCTTCTATTTGCCTCCCTGACCCCAAATTTCCCTCAGGTAAGAGTAGCCT[T/C]TTGGGAGAAGAGTTN	NAACTCTTCTCCCAA[A/G]AGGCTACTCTTACCTGAGGGAAATTTGGGGTCAGGGAGGCAAATAGAAGA	2255
16_16151091-0_T_U_2899924757	16_16151091	TOP	[A/G]	0097768580	CTGGCTCTGGATTGCCCACTAAGTTGCTTCAGTCGTGTCCAACTCTGTGC			0	0	0	NA	Custom	Unknown	0	TOP	CTGGCTCTGGATTGCCCACTAAGTTGCTTCAGTCGTGTCCAACTCTGTGC[A/G]ATCCTATGGACTGTAGCCCACCAGGCCCCTCTGTCCATGGGATTTTCCAG	CTGGCTCTGGATTGCCCACTAAGTTGCTTCAGTCGTGTCCAACTCTGTGC[A/G]ATCCTATGGACTGTAGCCCACCAGGCCCCTCTGTCCATGGGATTTTCCAG	2255
16_16202533-0_T_U_2899924760	16_16202533	TOP	[A/T]	0080749905	GAATCATCAGTCCCTTCAGCAAATGATTTTCTTCCATCCCTTTGGACAAA	0092697311	GAATCATCAGTCCCTTCAGCAAATGATTTTCTTCCATCCCTTTGGACAAT	0	0	0	NA	Custom	unknown	0	BOT	TTCAAGGTACAGAGCCCTGAGAGCTTCTCAACAAGTTCAGCGAGCTCAAC[A/T]TTGTCCAAAGGGATGGAAGAAAATCATTTGCTGAAGGGACTGATGATTCT	AGAATCATCAGTCCCTTCAGCAAATGATTTTCTTCCATCCCTTTGGACAA[A/T]GTTGAGCTCGCTGAACTTGTTGAGAAGCTCTCAGGGCTCTGTACCTTGAA	2255
16_16252180-0_T_U_2899924763	16_16252180	TOP	[A/G]	0002713836	GGCAAGAACACTGGAGTGGGTTGCCACTTCCTTCTCCAGGGGATCTTCCC			0	0	0	NA	Custom	unknown	0	TOP	GGCAAGAACACTGGAGTGGGTTGCCACTTCCTTCTCCAGGGGATCTTCCC[A/G]ACCCAGGGATTGAACCCATGTCTCTTGCACCTCCTGCACTGGCAGGTGGA	GGCAAGAACACTGGAGTGGGTTGCCACTTCCTTCTCCAGGGGATCTTCCC[A/G]ACCCAGGGATTGAACCCATGTCTCTTGCACCTCCTGCACTGGCAGGTGGA	2255
16_16348207-0_B_U_2899924766	16_16348207	BOT	[T/C]	0052717522	GGGATTAAAAGCACTGGGATTCAGTGCATGTTTAATGGCCTCACACCTGC			0	0	0	NA	Custom	Unknown	0	TOP	GGCGAACTTTAAAGGTTACAGAGCAGGAGTAGGCTGCAGCTTTACGGGAA[A/G]GCAGGTGTGAGGCCATTAAACATGCACTGAATCCCAGTGCTTTTAATCCC	GGCGAACTTTAAAGGTTACAGAGCAGGAGTAGGCTGCAGCTTTACGGGAA[A/G]GCAGGTGTGAGGCCATTAAACATGCACTGAATCCCAGTGCTTTTAATCCC	2255
16_16399260-0_B_U_2899924767	16_16399260	BOT	[T/C]	0079610124	AAACTCTAGGCTCCCTTTTTAAGGCATTCTTGTCATTTCTGCCTTATTCT			0	0	0	NA	Custom	unknown	0	BOT	AAACTCTAGGCTCCCTTTTTAAGGCATTCTTGTCATTTCTGCCTTATTCT[T/C]ACTATGAGAACTGTTTCTCCCTAGCCATCTCAGAACCAATACAATGAAAA	TTTTCATTGTATTGGTTCTGAGATGGCTAGGGAGAAACAGTTCTCATAGT[A/G]AGAATAAGGCAGAAATGACAAGAATGCCTTAAAAAGGGAGCCTAGAGTTT	2255
16_16478893-0_B_U_2899924769	16_16478893	BOT	[T/G]	0082710905	GTGGTCACCGGGTCACAGAGCACCAACTGTCACCATAAACCATCAAGTTT			0	0	0	NA	Custom	unknown	0	BOT	GTGGTCACCGGGTCACAGAGCACCAACTGTCACCATAAACCATCAAGTTT[T/G]TTCCTTCTTTCTGGGGTCTGCTTGAGGGAAACCCACTTCTCTCTGAGCTG	CAGCTCAGAGAGAAGTGGGTTTCCCTCAAGCAGACCCCAGAAAGAAGGAA[A/C]AAACTTGATGGTTTATGGTGACAGTTGGTGCTCTGTGACCCGGTGACCAC	2255
16_16480180-0_B_U_2899924771	16_16480180	BOT	[T/C]	0055771188	CTCAGAGGCTAAGTATCTCTTATACCATAAAACACCATTCTGGGTAAACA			0	0	0	NA	Custom	Unknown	0	BOT	CTCAGAGGCTAAGTATCTCTTATACCATAAAACACCATTCTGGGTAAACA[T/C]GGGAAGAGGTTTACTAGAGAGAGTGTAAACTTCCCAGAAAAGATTAGATA	TATCTAATCTTTTCTGGGAAGTTTACACTCTCTCTAGTAAACCTCTTCCC[A/G]TGTTTACCCAGAATGGTGTTTTATGGTATAAGAGATACTTAGCCTCTGAG	2255
16_16489025-0_T_U_2900284719	16_16489025	TOP	[A/G]	0056776959	ACAAGTGAGAATTTGCTTAGCCCCATGGGAAATACAGGAACTAAACCCTG			0	0	0	NA	Custom	unknown	0	TOP	ACAAGTGAGAATTTGCTTAGCCCCATGGGAAATACAGGAACTAAACCCTG[A/G]GGAGAAGTAGCTTTGCTN	ACAAGTGAGAATTTGCTTAGCCCCATGGGAAATACAGGAACTAAACCCTG[A/G]GGAGAAGTAGCTTTGCTN	2255
16_16539347-0_T_U_2900283095	16_16539347	TOP	[A/G]	0058704562	AGACATCCATAACTTCACATCTTACATGCAGCCCAGGCAGCACGTACAGA			0	0	0	NA	Custom	Unknown	0	TOP	AGACATCCATAACTTCACATCTTACATGCAGCCCAGGCAGCACGTACAGA[A/G]AATTACACGGGAN	AGACATCCATAACTTCACATCTTACATGCAGCCCAGGCAGCACGTACAGA[A/G]AATTACACGGGAN	2255
16_16587183-0_B_U_2900002036	16_16587183	BOT	[T/G]	0079806216	GAAGCCCCCTCTCAAAGACAAATGCAACTTCATAAATGCCCTACTTGGTG			0	0	0	NA	Custom	Unknown	0	BOT	GAAGCCCCCTCTCAAAGACAAATGCAACTTCATAAATGCCCTACTTGGTG[T/G]CTGAGACCCATACTCTTTAN	NTAAAGAGTATGGGTCTCAG[A/C]CACCAAGTAGGGCATTTATGAAGTTGCATTTGTCTTTGAGAGGGGGCTTC	2255
16_16687817-0_T_U_2900285266	16_16687817	TOP	[A/G]	0056765209	TGGGGACTGAGATTAGTCTTGTGGTCAGTTGAGCACAATGCACTGTGTCC			0	0	0	NA	Custom	Unknown	0	TOP	TGGGGACTGAGATTAGTCTTGTGGTCAGTTGAGCACAATGCACTGTGTCC[A/G]TCAAAGGGGCTCGTTCAAN	TGGGGACTGAGATTAGTCTTGTGGTCAGTTGAGCACAATGCACTGTGTCC[A/G]TCAAAGGGGCTCGTTCAAN	2255
16_16738230-0_B_U_2899924773	16_16738230	BOT	[T/G]	0097665466	TTGCACTGAGAATGGATTCAGCATCCATTGCCTTGTTATTTGAGATGATC			0	0	0	NA	Custom	unknown	0	BOT	TTGCACTGAGAATGGATTCAGCATCCATTGCCTTGTTATTTGAGATGATC[T/G]GTGTGCAGGCCTTGCTAATATTGTTTCCAAGTGGAGAACCTGTGTAGCTT	AAGCTACACAGGTTCTCCACTTGGAAACAATATTAGCAAGGCCTGCACAC[A/C]GATCATCTCAAATAACAAGGCAATGGATGCTGAATCCATTCTCAGTGCAA	2255
16_16822124-0_T_U_2899924775	16_16822124	TOP	[A/G]	0085604581	CTGATTCTTTGTGATTCAATGGACTATAGCCATGCTCCCCTGTTGATGGT			0	0	0	NA	Custom	Unknown	0	TOP	CTGATTCTTTGTGATTCAATGGACTATAGCCATGCTCCCCTGTTGATGGT[A/G]TTTTCCAGGCAGGAATACTGAAGTGGGTTGCCATCTCCTTCTCCAGGGGA	CTGATTCTTTGTGATTCAATGGACTATAGCCATGCTCCCCTGTTGATGGT[A/G]TTTTCCAGGCAGGAATACTGAAGTGGGTTGCCATCTCCTTCTCCAGGGGA	2255
16_16840726-0_T_U_2899924778	16_16840726	TOP	[A/C]	0038621269	CTGGGCCTAGTGGTGGGTTGATAGGCTGTTCATTCTTGTCAAACTATTTT			0	0	0	NA	Custom	unknown	0	BOT	ACAGACCTCCGGCAGTAATGGATTCAGAAAACGGAAGTCCTTCGATGTCC[T/G]AAAATAGTTTGACAAGAATGAACAGCCTATCAACCCACCACTAGGCCCAG	CTGGGCCTAGTGGTGGGTTGATAGGCTGTTCATTCTTGTCAAACTATTTT[A/C]GGACATCGAAGGACTTCCGTTTTCTGAATCCATTACTGCCGGAGGTCTGT	2255
16_16890841-0_T_U_2899924780	16_16890841	TOP	[A/C]	0090746348	TATATATAAAAAAAAAAAGTGGTTAGTTCGGCCTGTAACTCAAACCTTTG			0	0	0	NA	Custom	Unknown	0	BOT	GCACACAGGAAGCGTACTGAAGGACAGCGTCTCAAGGGAAGGCCACCTGT[T/G]CAAAGGTTTGAGTTACAGGCCGAACTAACCACTTTTTTTTTTTATATATA	TATATATAAAAAAAAAAAGTGGTTAGTTCGGCCTGTAACTCAAACCTTTG[A/C]ACAGGTGGCCTTCCCTTGAGACGCTGTCCTTCAGTACGCTTCCTGTGTGC	2255
16_1690959-0_B_U_2899924176	16_1690959	BOT	[T/C]	0051706236	TCTGCATGCAGGAGGGTCGATAGGAGGTACCCCAAAGAACAACACCTACC			0	0	0	NA	Custom	unknown	0	TOP	ACGTCAGTGTTCAACCTGTCCATCCACTCAGCCCAGCTTCCCTCACCCCC[A/G]GGTAGGTGTTGTTCTTTGGGGTACCTCCTATCGACCCTCCTGCATGCAGA	ACGTCAGTGTTCAACCTGTCCATCCACTCAGCCCAGCTTCCCTCACCCCC[A/G]GGTAGGTGTTGTTCTTTGGGGTACCTCCTATCGACCCTCCTGCATGCAGA	2255
16_16997207-0_B_U_2899924783	16_16997207	BOT	[T/G]	0006795581	TGTGAATTTTTCTTCACTCCCTTAAAGTTGTTTTTTAATCTGAAAAAAAT			0	0	0	NA	Custom	unknown	0	BOT	TGTGAATTTTTCTTCACTCCCTTAAAGTTGTTTTTTAATCTGAAAAAAAT[T/G]CTTAATTTTATGTAATAAAAAGTATCATTTCTTTCTCTTAAGAGTATTTT	AAAATACTCTTAAGAGAAAGAAATGATACTTTTTATTACATAAAATTAAG[A/C]ATTTTTTTCAGATTAAAAAACAACTTTAAGGGAGTGAAGAAAAATTCACA	2255
16_17096837-0_T_U_2899924785	16_17096837	TOP	[A/G]	0099745301	AATAAACAAGGACTTAACTGCTGTTGTTGTTTAGTCACTAAGTCCTGACC			0	0	0	NA	Custom	Unknown	0	TOP	AATAAACAAGGACTTAACTGCTGTTGTTGTTTAGTCACTAAGTCCTGACC[A/G]ACACCCTTGCAATACCGTGGACTGTAACCCACCAGGCTCCTCTATCCATT	AATAAACAAGGACTTAACTGCTGTTGTTGTTTAGTCACTAAGTCCTGACC[A/G]ACACCCTTGCAATACCGTGGACTGTAACCCACCAGGCTCCTCTATCCATT	2255
16_17176674-0_T_U_2899924789	16_17176674	TOP	[C/G]	0005745453	AGCACATCATGAGAAATGCCGGACTGGATGAGTTATAAGCTGTAATCAAC	0030706585	AGCACATCATGAGAAATGCCGGACTGGATGAGTTATAAGCTGTAATCAAG	0	0	0	NA	Custom	Unknown	0	TOP	GAGCACATCATGAGAAATGCCGGACTGGATGAGTTATAAGCTGTAATCAA[C/G]ACATGCAGGAGAAACATTAACAACCTCAAACATGTGAATGAATTCACTCT	GAGCACATCATGAGAAATGCCGGACTGGATGAGTTATAAGCTGTAATCAA[C/G]ACATGCAGGAGAAACATTAACAACCTCAAACATGTGAATGAATTCACTCT	2255
16_17176868-0_B_U_2899924791	16_17176868	BOT	[T/G]	0047711932	AAGATCATGGCATTTGGCCCCGTTACTTCATGATGAATAGAGGGGGAAAA			0	0	0	NA	Custom	unknown	0	BOT	AAGATCATGGCATTTGGCCCCGTTACTTCATGATGAATAGAGGGGGAAAA[T/G]GTGGAAGTAGTGACAGATTTCCTCTTTTGGGGTCTAAAATCACTGTGGAT	ATCCACAGTGATTTTAGACCCCAAAAGAGGAAATCTGTCACTACTTCCAC[A/C]TTTTCCCCCTCTATTCATCATGAAGTAACGGGGCCAAATGCCATGATCTT	2255
16_17196354-0_B_U_2899924793	16_17196354	BOT	[T/G]	0082654877	GGACCTAATCCCTCTGTAGTGCCCTTTGTGACCAAGGTGGGGTGAGGGGG			0	0	0	NA	Custom	Unknown	0	BOT	GGACCTAATCCCTCTGTAGTGCCCTTTGTGACCAAGGTGGGGTGAGGGGG[T/G]GTTGGGGAAATTCTACATTATTTAAAATGAAAAGATTATCATCAAAAGTT	AACTTTTGATGATAATCTTTTCATTTTAAATAATGTAGAATTTCCCCAAC[A/C]CCCCCTCACCCCACCTTGGTCACAAAGGGCACTACAGAGGGATTAGGTCC	2255
16_17242936-0_T_U_2899924795	16_17242936	TOP	[A/G]	0017759281	CACTAGACACATGAAGTTGTGTTTGGCAACAACTGGGATTAAGAGACCCA			0	0	0	NA	Custom	unknown	0	TOP	CACTAGACACATGAAGTTGTGTTTGGCAACAACTGGGATTAAGAGACCCA[A/G]GAAACATCTGTAGTTTTTGGGAAAGGTCTGAAACAGTGAGAATTTTTTTG	CACTAGACACATGAAGTTGTGTTTGGCAACAACTGGGATTAAGAGACCCA[A/G]GAAACATCTGTAGTTTTTGGGAAAGGTCTGAAACAGTGAGAATTTTTTTG	2255
16_17353493-0_T_U_2899924799	16_17353493	TOP	[C/G]	0092615538	GAAAGCTGGCATGTGACGGAGAACACTCTGTTGAAACTAGTAAACAGAAC	0002764909	GAAAGCTGGCATGTGACGGAGAACACTCTGTTGAAACTAGTAAACAGAAG	0	0	0	NA	Custom	unknown	0	TOP	GGAAAGCTGGCATGTGACGGAGAACACTCTGTTGAAACTAGTAAACAGAA[C/G]AGCAACAGAATAACAGCAGTAATGCAAATACCGGAGGCATGGGGGGAAAC	GGAAAGCTGGCATGTGACGGAGAACACTCTGTTGAAACTAGTAAACAGAA[C/G]AGCAACAGAATAACAGCAGTAATGCAAATACCGGAGGCATGGGGGGAAAC	2255
16_17392152-0_B_U_2899924802	16_17392152	BOT	[T/A]	0024784260	CATGTGAGATCATAGTTCCCCCACCAGGGATCAAACCCATGCCCTCTGCT	0005643952	CATGTGAGATCATAGTTCCCCCACCAGGGATCAAACCCATGCCCTCTGCA	0	0	0	NA	Custom	Unknown	0	TOP	GGAAACTGAGACTTCCCTGGGGGTCCAGTGGTTAAAGCGCCACCTTCCAC[A/T]GCAGAGGGCATGGGTTTGATCCCTGGTGGGGGAACTATGATCTCACATGC	GGAAACTGAGACTTCCCTGGGGGTCCAGTGGTTAAAGCGCCACCTTCCAC[A/T]GCAGAGGGCATGGGTTTGATCCCTGGTGGGGGAACTATGATCTCACATGC	2255
16_1742452-0_T_U_2900280659	16_1742452	TOP	[A/G]	0068796181	GAGACATTACCCAGCCATAAGAAGGAACACATTTGAGTCAGTTCTAATGA			0	0	0	NA	Custom	Unknown	0	BOT	NC[T/C]TCATTAGAACTGACTCAAATGTGTTCCTTCTTATGGCTGGGTAATGTCTC	GAGACATTACCCAGCCATAAGAAGGAACACATTTGAGTCAGTTCTAATGA[A/G]GN	2255
16_17442216-0_T_U_2900280671	16_17442216	TOP	[A/G]	0043604951	CACATGTAATGGAATCTAAGAAAGTTGAACTTATCAAAGCAGAGAGAAGA			0	0	0	NA	Custom	unknown	0	BOT	NC[T/C]TCTTCTCTCTGCTTTGATAAGTTCAACTTTCTTAGATTCCATTACATGTG	CACATGTAATGGAATCTAAGAAAGTTGAACTTATCAAAGCAGAGAGAAGA[A/G]GN	2255
16_17492525-0_T_U_2899924803	16_17492525	TOP	[A/C]	0077772439	CATCTTTGTCTGTCTGGCTTATGTCACCTAGTAGGATAGTTTCTAGATCC			0	0	0	NA	Custom	unknown	0	TOP	CATCTTTGTCTGTCTGGCTTATGTCACCTAGTAGGATAGTTTCTAGATCC[A/C]CCCATGTTGCTGCAATTGGTACTATTTCATTCTCTTTAGTGTTAGTCACT	CATCTTTGTCTGTCTGGCTTATGTCACCTAGTAGGATAGTTTCTAGATCC[A/C]CCCATGTTGCTGCAATTGGTACTATTTCATTCTCTTTAGTGTTAGTCACT	2255
16_17542821-0_B_U_2899924805	16_17542821	BOT	[T/C]	0093788234	GCACTGCTGCCCCTGTCTTATTGCTTAATTAGTCCACTTCTAATTGATAC			0	0	0	NA	Custom	Unknown	0	BOT	GCACTGCTGCCCCTGTCTTATTGCTTAATTAGTCCACTTCTAATTGATAC[T/C]GCTATGCATAACCATGGCTGCTTCCCTGCCGTGAGAGCCCATAAAACATA	TATGTTTTATGGGCTCTCACGGCAGGGAAGCAGCCATGGTTATGCATAGC[A/G]GTATCAATTAGAAGTGGACTAATTAAGCAATAAGACAGGGGCAGCAGTGC	2255
16_17639796-0_B_U_2899924807	16_17639796	BOT	[T/C]	0013622298	TGAATCTGAAAGATGGCATGTGGCAAACTGCCTGTTTTCTCCAAATCCTC			0	0	0	NA	Custom	unknown	0	BOT	TGAATCTGAAAGATGGCATGTGGCAAACTGCCTGTTTTCTCCAAATCCTC[T/C]TCCCTTTCTTCCTGGGCACATGTTCACCCAGCTGGAGCCTCCATTTCCCA	TGGGAAATGGAGGCTCCAGCTGGGTGAACATGTGCCCAGGAAGAAAGGGA[A/G]GAGGATTTGGAGAAAACAGGCAGTTTGCCACATGCCATCTTTCAGATTCA	2255
16_17689944-0_B_U_2899924810	16_17689944	BOT	[T/C]	0075746289	CTCCAGGGGATCTTCCCGACCCAGGGATCAAACCTGAGTCTCTTTTGTAT			0	0	0	NA	Custom	Unknown	0	TOP	CTGGGCATCCCAGGTGGCGCTGGTGGTAAAGAACCCACCTGCCAATGCAG[A/G]ATACAAAAGAGACTCAGGTTTGATCCCTGGGTCGGGAAGATCCCCTGGAG	CTGGGCATCCCAGGTGGCGCTGGTGGTAAAGAACCCACCTGCCAATGCAG[A/G]ATACAAAAGAGACTCAGGTTTGATCCCTGGGTCGGGAAGATCCCCTGGAG	2255
16_17739973-0_T_U_2899924812	16_17739973	TOP	[A/G]	0025646540	AGATGAGCTCAAATAAGGCACTGTCGCTTGCTTTTTCTTCAAGTATGTGT			0	0	0	NA	Custom	unknown	0	BOT	ATGTTCCTAAATTTTCATCTAGTATCTCTTAGCAGATGACTTTTAGTATG[T/C]ACACATACTTGAAGAAAAAGCAAGCGACAGTGCCTTATTTGAGCTCATCT	AGATGAGCTCAAATAAGGCACTGTCGCTTGCTTTTTCTTCAAGTATGTGT[A/G]CATACTAAAAGTCATCTGCTAAGAGATACTAGATGAAAATTTAGGAACAT	2255
16_17788506-0_B_U_2899924813	16_17788506	BOT	[T/G]	0082764558	TATCAAACATGGCTCAGGCCCTCAAGGAGATCATTTATGGAGAACCTGTG			0	0	0	NA	Custom	Unknown	0	BOT	TATCAAACATGGCTCAGGCCCTCAAGGAGATCATTTATGGAGAACCTGTG[T/G]ATAAAAACAGACCTGTTGATAACCACAGTCCCCAAAACTCTGTAATTAGT	ACTAATTACAGAGTTTTGGGGACTGTGGTTATCAACAGGTCTGTTTTTAT[A/C]CACAGGTTCTCCATAAATGATCTCCTTGAGGGCCTGAGCCATGTTTGATA	2255
16_17839811-0_B_U_2899924816	16_17839811	BOT	[T/C]	0021606988	ACTCCAATACTTTGGCCACCTCATGCGAAGAGTTGACTCATTGGAAAAGA			0	0	0	NA	Custom	unknown	0	TOP	TCCTCTGTCGTCTCCTTCTCCTCCTGCCCCCAATCCCTCCCAGCATCAGG[A/G]TCTTTTCCAATGAGTCAACTCTTCGCATGAGGTGGCCAAAGTATTGGAGT	TCCTCTGTCGTCTCCTTCTCCTCCTGCCCCCAATCCCTCCCAGCATCAGG[A/G]TCTTTTCCAATGAGTCAACTCTTCGCATGAGGTGGCCAAAGTATTGGAGT	2255
16_17889654-0_B_U_2899924817	16_17889654	BOT	[T/C]	0089780326	CTAGTGTCTATAGCAGAACATAAGATATGGTCCAGAGAATTGATTTAACC			0	0	0	NA	Custom	Unknown	0	BOT	CTAGTGTCTATAGCAGAACATAAGATATGGTCCAGAGAATTGATTTAACC[T/C]ACTTTATTCTTTCTTTTTCTTCTTTTTAGCTAATGCTATGTTCAGATTAG	CTAATCTGAACATAGCATTAGCTAAAAAGAAGAAAAAGAAAGAATAAAGT[A/G]GGTTAAATCAATTCTCTGGACCATATCTTATGTTCTGCTATAGACACTAG	2255
16_17940272-0_B_U_2899924819	16_17940272	BOT	[T/G]	0089604937	ATGAGAATACCCTGGGAGTTAATCATTCTAGAATTTTTTCTCACCTCATA			0	0	0	NA	Custom	unknown	0	BOT	ATGAGAATACCCTGGGAGTTAATCATTCTAGAATTTTTTCTCACCTCATA[T/G]CTCATTATCCAGTCAATAACCAAGTCTATTGTTTCTGCTTCCAAAATGAA	TTCATTTTGGAAGCAGAAACAATAGACTTGGTTATTGACTGGATAATGAG[A/C]TATGAGGTGAGAAAAAATTCTAGAATGATTAACTCCCAGGGTATTCTCAT	2255
16_17994330-0_T_U_2899924821	16_17994330	TOP	[A/G]	0059629265	GCAAATGATTATATGGATGGGTACGTGCATTTCAGAAGCATGAGTTCTCC			0	0	0	NA	Custom	Unknown	0	TOP	GCAAATGATTATATGGATGGGTACGTGCATTTCAGAAGCATGAGTTCTCC[A/G]TATATCTCTGTCAACATCAGCTGTGTTCTGTCAGTGATGTTTCTCTTTAA	GCAAATGATTATATGGATGGGTACGTGCATTTCAGAAGCATGAGTTCTCC[A/G]TATATCTCTGTCAACATCAGCTGTGTTCTGTCAGTGATGTTTCTCTTTAA	2255
16_18097106-0_B_U_2899924824	16_18097106	BOT	[G/C]	0085629302	TTTTGCTTATTGGAACACGGGCAGGAGGCTTGACTACTCATAGAGATCAG	0081784557	TTTTGCTTATTGGAACACGGGCAGGAGGCTTGACTACTCATAGAGATCAC	0	0	0	NA	Custom	unknown	0	TOP	AATTTTAAATTATTTAAAAAGAATTCTTGCATCAGGACTTCAGCAGACTT[C/G]TGATCTCTATGAGTAGTCAAGCCTCCTGCCCGTGTTCCAATAAGCAAAAT	AATTTTAAATTATTTAAAAAGAATTCTTGCATCAGGACTTCAGCAGACTT[C/G]TGATCTCTATGAGTAGTCAAGCCTCCTGCCCGTGTTCCAATAAGCAAAAT	2255
16_18147602-0_B_U_2899924825	16_18147602	BOT	[T/C]	0094669236	AGGGCGGCTTGTTAAGGATAAGAAGCAAATGAAGAAAGCTGCAGGCTCCT			0	0	0	NA	Custom	Unknown	0	BOT	AGGGCGGCTTGTTAAGGATAAGAAGCAAATGAAGAAAGCTGCAGGCTCCT[T/C]TGGGTCTGAAGAAGGGAGACATGGATATGGATCTGGGGTGGCTTTAGCTG	CAGCTAAAGCCACCCCAGATCCATATCCATGTCTCCCTTCTTCAGACCCA[A/G]AGGAGCCTGCAGCTTTCTTCATTTGCTTCTTATCCTTAACAAGCCGCCCT	2255
16_18153845-0_B_U_2900283108	16_18153845	BOT	[T/G]	0094618596	TTTTACAGATGTTAGAAAAGGTGATGCAGAAACAGGGCGTGGTTGGTTAG			0	0	0	NA	Custom	Unknown	0	BOT	TTTTACAGATGTTAGAAAAGGTGATGCAGAAACAGGGCGTGGTTGGTTAG[T/G]ACN	NGT[A/C]CTAACCAACCACGCCCTGTTTCTGCATCACCTTTTCTAACATCTGTAAAA	2255
16_18182935-0_B_U_2899924827	16_18182935	BOT	[T/C]	0076774423	GGTACATGCTGGCATGCAGGGATGTGGCTAGACTTTACTGAGCTGAAATA			0	0	0	NA	Custom	unknown	0	BOT	GGTACATGCTGGCATGCAGGGATGTGGCTAGACTTTACTGAGCTGAAATA[T/C]CAGATTAGATAACTCATCTGAATCCCACCAGGAAGAAGATGGTGAACATG	CATGTTCACCATCTTCTTCCTGGTGGGATTCAGATGAGTTATCTAATCTG[A/G]TATTTCAGCTCAGTAAAGTCTAGCCACATCCCTGCATGCCAGCATGTACC	2255
16_18248860-0_T_U_2899924829	16_18248860	TOP	[A/G]	0079733589	GTGTGGATCAAAACAAAGTGTGGAAAGTTCTTAAAGAGATGGGAATACCA			0	0	0	NA	Custom	Unknown	0	TOP	GTGTGGATCAAAACAAAGTGTGGAAAGTTCTTAAAGAGATGGGAATACCA[A/G]ACCACCAAACCTGCCTCCTGCGAAATCTGTATGCAGGTCAGGAAGCAACA	GTGTGGATCAAAACAAAGTGTGGAAAGTTCTTAAAGAGATGGGAATACCA[A/G]ACCACCAAACCTGCCTCCTGCGAAATCTGTATGCAGGTCAGGAAGCAACA	2255
16_18260187-0_T_U_2899924832	16_18260187	TOP	[A/G]	0009781587	GTGCATACAGCATTCCTACATAAGGTCATGCGTTAAAAATTGCATTTGAG			0	0	0	NA	Custom	unknown	0	BOT	CTTATCATTTAAGGTTAGTAAAGAGAGGACACATATTTACTCCATATGTT[T/C]CTCAAATGCAATTTTTAACGCATGACCTTATGTAGGAATGCTGTATGCAC	GTGCATACAGCATTCCTACATAAGGTCATGCGTTAAAAATTGCATTTGAG[A/G]AACATATGGAGTAAATATGTGTCCTCTCTTTACTAACCTTAAATGATAAG	2255
16_18310548-0_B_U_2900284087	16_18310548	BOT	[G/C]	0088795475	CTAAGTTGTGTCTGATCCTTTTGCGACCTCATGGACTGTAGCCTGCCAGG	0055767100	CTAAGTTGTGTCTGATCCTTTTGCGACCTCATGGACTGTAGCCTGCCAGC	0	0	0	NA	Custom	unknown	0	BOT	GCTAAGTTGTGTCTGATCCTTTTGCGACCTCATGGACTGTAGCCTGCCAG[C/G]CTCCTCTGTCCATGN	NCATGGACAGAGGAG[C/G]CTGGCAGGCTACAGTCCATGAGGTCGCAAAAGGATCAGACACAACTTAGC	2255
16_18360273-0_B_U_2899924833	16_18360273	BOT	[T/G]	0043748163	ACTTCCTGATGTTTTTACTGCAACACCATGTGCATTCTGCTTTCTGGCAG			0	0	0	NA	Custom	Unknown	0	BOT	ACTTCCTGATGTTTTTACTGCAACACCATGTGCATTCTGCTTTCTGGCAG[T/G]TTGTTTGATCATGGTGTAATGGTTAAAGCTTTGCAAAATGACAAAGAAGT	ACTTCTTTGTCATTTTGCAAAGCTTTAACCATTACACCATGATCAAACAA[A/C]CTGCCAGAAAGCAGAATGCACATGGTGTTGCAGTAAAAACATCAGGAAGT	2255
16_18410219-0_B_U_2900005031	16_18410219	BOT	[T/C]	0064616200	TAAATTCTTTTCACAGAGGAGTCCTGCATTTGTTGCACACTATTCTTTTG			0	0	0	NA	Custom	Unknown	0	BOT	TAAATTCTTTTCACAGAGGAGTCCTGCATTTGTTGCACACTATTCTTTTG[T/C]TGTCN	NGACA[A/G]CAAAAGAATAGTGTGCAACAAATGCAGGACTCCTCTGTGAAAAGAATTTA	2255
16_1842931-0_B_U_2899924177	16_1842931	BOT	[T/C]	0051697121	TGACACCTCCCCCCTGTACGTCTTGGCTCACCTGACACCAGAGTCCACTA			0	0	0	NA	Custom	unknown	0	BOT	TGACACCTCCCCCCTGTACGTCTTGGCTCACCTGACACCAGAGTCCACTA[T/C]GCCTGTGGACAGTTCCTAGCAAGCGGATCACTCAAGCACCTGCCTTGGTC	GACCAAGGCAGGTGCTTGAGTGATCCGCTTGCTAGGAACTGTCCACAGGC[A/G]TAGTGGACTCTGGTGTCAGGTGAGCCAAGACGTACAGGGGGGAGGTGTCA	2255
16_18457142-0_T_U_2899924836	16_18457142	TOP	[A/G]	0048730290	GGAGTCTGGAATGGCCACTTGTTTACACTTCTAACATCACTCCAGGTGAC			0	0	0	NA	Custom	Unknown	0	BOT	GATCAAATGAGAGAGTTTGTAAAGTATAAAAATACTGAACATGTGGAAGG[T/C]GTCACCTGGAGTGATGTTAGAAGTGTAAACAAGTGGCCATTCCAGACTCC	GGAGTCTGGAATGGCCACTTGTTTACACTTCTAACATCACTCCAGGTGAC[A/G]CCTTCCACATGTTCAGTATTTTTATACTTTACAAACTCTCTCATTTGATC	2255
16_18507941-0_B_U_2899924837	16_18507941	BOT	[T/C]	0045717597	ATTAATTTTTTCTTAGATAGTTTGCACCCTAGTTTCCGATGACTTTAACA			0	0	0	NA	Custom	unknown	0	BOT	ATTAATTTTTTCTTAGATAGTTTGCACCCTAGTTTCCGATGACTTTAACA[T/C]AAAAGATGTGTCACTTTAAATGTCTTCGCTTTAAAGAAGGCTTAAATTCA	TGAATTTAAGCCTTCTTTAAAGCGAAGACATTTAAAGTGACACATCTTTT[A/G]TGTTAAAGTCATCGGAAACTAGGGTGCAAACTATCTAAGAAAAAATTAAT	2255
16_18559829-0_T_U_2899924839	16_18559829	TOP	[C/G]	0087666835	GTGTGAAGTTTCAAAGCAAGCTGGCATGACTGTTTAAACGTGGGCATAAC	0055793536	GTGTGAAGTTTCAAAGCAAGCTGGCATGACTGTTTAAACGTGGGCATAAG	0	0	0	NA	Custom	Unknown	0	TOP	AGTGTGAAGTTTCAAAGCAAGCTGGCATGACTGTTTAAACGTGGGCATAA[C/G]AACAAGCTTGACTTTTCTTATTTTCTCTCCTCCCTGAGACCAGCCGAAAC	AGTGTGAAGTTTCAAAGCAAGCTGGCATGACTGTTTAAACGTGGGCATAA[C/G]AACAAGCTTGACTTTTCTTATTTTCTCTCCTCCCTGAGACCAGCCGAAAC	2255
16_18612903-0_T_U_2899924841	16_18612903	TOP	[A/G]	0090668525	TAACACCACTGAAGATATTATTACTTTATGAAAGTGTTAGTCGCTCAGTC			0	0	0	NA	Custom	unknown	0	TOP	TAACACCACTGAAGATATTATTACTTTATGAAAGTGTTAGTCGCTCAGTC[A/G]TGTCTGCCTCTTTGCGACCCCCATGGACTGTGTAGCCTGCCAGGCTCCTC	TAACACCACTGAAGATATTATTACTTTATGAAAGTGTTAGTCGCTCAGTC[A/G]TGTCTGCCTCTTTGCGACCCCCATGGACTGTGTAGCCTGCCAGGCTCCTC	2255
16_18666721-0_B_U_2900283790	16_18666721	BOT	[T/C]	0097766432	CCAATATTGCTGTTGTCGAGTCACTCAGTCAGGTCTGACTCCTTGCAACC			0	0	0	NA	Custom	Unknown	0	BOT	CCAATATTGCTGTTGTCGAGTCACTCAGTCAGGTCTGACTCCTTGCAACC[T/C]CATGGACTGTAGCCTTCCN	NGGAAGGCTACAGTCCATG[A/G]GGTTGCAAGGAGTCAGACCTGACTGAGTGACTCGACAACAGCAATATTGG	2255
16_18814331-0_B_U_2899924846	16_18814331	BOT	[T/C]	0050716838	TTTGACGTTTCCTTTCTCACGTTTCAACATGCTGGGTCATAAAGGACTTT			0	0	0	NA	Custom	unknown	0	TOP	AGTCCTGAGTATGAGGGAACTGACTCCTCAGTGGCCAACGCCTTGGGGAC[A/G]AAAGTCCTTTATGACCCAGCATGTTGAAACGTGAGAAAGGAAACGTCAAA	AGTCCTGAGTATGAGGGAACTGACTCCTCAGTGGCCAACGCCTTGGGGAC[A/G]AAAGTCCTTTATGACCCAGCATGTTGAAACGTGAGAAAGGAAACGTCAAA	2255
16_18865312-0_T_U_2899924848	16_18865312	TOP	[A/C]	0087710594	CCTTCCATCTTGGGAAAATCAAAGTCTGTACCCATTAAACACTAACTATT			0	0	0	NA	Custom	Unknown	0	BOT	AGAGATGGCTGGTAAAGTGGTGACTCCCAGGACCTAGGGGAGGGAGAAAT[T/G]AATAGTTAGTGTTTAATGGGTACAGACTTTGATTTTCCCAAGATGGAAGG	CCTTCCATCTTGGGAAAATCAAAGTCTGTACCCATTAAACACTAACTATT[A/C]ATTTCTCCCTCCCCTAGGTCCTGGGAGTCACCACTTTACCAGCCATCTCT	2255
16_18914736-0_B_U_2899924849	16_18914736	BOT	[G/C]	0056762173	CATGGACTGTACCCTGCCAGGCTCCTCTGTCCGTGGGGATTCTCCAGGCG	0044665281	CATGGACTGTACCCTGCCAGGCTCCTCTGTCCGTGGGGATTCTCCAGGCC	0	0	0	NA	Custom	unknown	0	BOT	CCATGGACTGTACCCTGCCAGGCTCCTCTGTCCGTGGGGATTCTCCAGGC[C/G]AGAATAGGGATGGAGTTGCCAATGCCCTCCTCCAGGATAGCTTCCATTAG	CTAATGGAAGCTATCCTGGAGGAGGGCATTGGCAACTCCATCCCTATTCT[C/G]GCCTGGAGAATCCCCACGGACAGAGGAGCCTGGCAGGGTACAGTCCATGG	2255
16_1892759-0_T_U_2899924179	16_1892759	TOP	[A/G]	0079778828	TTTTTAACCTCTCAGACCCACCTGGGAGATTGTGATCCCTTCCAAGTGGA			0	0	0	NA	Custom	Unknown	0	TOP	TTTTTAACCTCTCAGACCCACCTGGGAGATTGTGATCCCTTCCAAGTGGA[A/G]CAGGAGCCTGGAGTCTGTACACCCTCCCCCTGCATTGTGATCCTTATGCT	TTTTTAACCTCTCAGACCCACCTGGGAGATTGTGATCCCTTCCAAGTGGA[A/G]CAGGAGCCTGGAGTCTGTACACCCTCCCCCTGCATTGTGATCCTTATGCT	2255
16_18964203-0_B_U_2899924852	16_18964203	BOT	[T/C]	0006707966	GGTGGAACTGTATTCAGAGGCCATCTCCACCCTCTCCCCCGCACCCAGAT			0	0	0	NA	Custom	unknown	0	TOP	GGGCGGTGAGGGCTGGCAGCCTGGCATGGGACCTGGACGAACTGCCATTC[A/G]ATCTGGGTGCGGGGGAGAGGGTGGAGATGGCCTCTGAATACAGTTCCACC	GGGCGGTGAGGGCTGGCAGCCTGGCATGGGACCTGGACGAACTGCCATTC[A/G]ATCTGGGTGCGGGGGAGAGGGTGGAGATGGCCTCTGAATACAGTTCCACC	2255
16_19013416-0_T_U_2899924853	16_19013416	TOP	[A/G]	0080604387	CCACTCCAGTATTCTTGGGCTTCCCTTGTGGCTCAGCTGGTAAAGAATCC			0	0	0	NA	Custom	Unknown	0	TOP	CCACTCCAGTATTCTTGGGCTTCCCTTGTGGCTCAGCTGGTAAAGAATCC[A/G]CCTGCAATGTGGGAGACCTGGGTTCTATCCCTGGTTTGGGAAGATTCCCT	CCACTCCAGTATTCTTGGGCTTCCCTTGTGGCTCAGCTGGTAAAGAATCC[A/G]CCTGCAATGTGGGAGACCTGGGTTCTATCCCTGGTTTGGGAAGATTCCCT	2255
16_19039475-0_T_U_2899924856	16_19039475	TOP	[A/G]	0007713231	GACTGCAACTATTACTCGTTTACACCTGCTGAACCATGGCCACAAACTCG			0	0	0	NA	Custom	unknown	0	BOT	ATTACAACTTTTCAACCATATCTAAAAGGCCAATTTAGGTTTATTCCCAT[T/C]CGAGTTTGTGGCCATGGTTCAGCAGGTGTAAACGAGTAATAGTTGCAGTC	GACTGCAACTATTACTCGTTTACACCTGCTGAACCATGGCCACAAACTCG[A/G]ATGGGAATAAACCTAAATTGGCCTTTTAGATATGGTTGAAAAGTTGTAAT	2255
16_19063356-0_T_U_2899924858	16_19063356	TOP	[A/C]	0009793336	TCCTATCTAGGACCTCGGTTCCACCCGTCCTTCTCCTCCCCACTTATTTC			0	0	0	NA	Custom	Unknown	0	BOT	CCTTCAAGGAAAGCCCAGAGCGTCAGAAGCCACCGGAGGGGCAGCAGAGA[T/G]GAAATAAGTGGGGAGGAGAAGGACGGGTGGAACCGAGGTCCTAGATAGGA	TCCTATCTAGGACCTCGGTTCCACCCGTCCTTCTCCTCCCCACTTATTTC[A/C]TCTCTGCTGCCCCTCCGGTGGCTTCTGACGCTCTGGGCTTTCCTTGAAGG	2255
16_19213099-0_T_U_2899924863	16_19213099	TOP	[A/G]	0003672392	AATGAAGAAAGATGTAAAACCCTACTTTTTAGGCCAGTCATAAGTAACCT			0	0	0	NA	Custom	unknown	0	TOP	AATGAAGAAAGATGTAAAACCCTACTTTTTAGGCCAGTCATAAGTAACCT[A/G]AAGGGAAGGAAATCCATGTTATTTCATTAAAAAATCATGTGGTATCTTCT	AATGAAGAAAGATGTAAAACCCTACTTTTTAGGCCAGTCATAAGTAACCT[A/G]AAGGGAAGGAAATCCATGTTATTTCATTAAAAAATCATGTGGTATCTTCT	2255
16_1930424-0_B_U_2900285148	16_1930424	BOT	[G/C]	0090681872	CTCGTTGCTCCGCGGCACGTGAAACCTTCCCGGGTTGGCAGGTGGATTCG	0076707291	CTCGTTGCTCCGCGGCACGTGAAACCTTCCCGGGTTGGCAGGTGGATTCC	0	0	0	NA	Custom	Unknown	0	BOT	CCTCGTTGCTCCGCGGCACGTGAAACCTTCCCGGGTTGGCAGGTGGATTC[C/G]TAACCACTGGGCN	NGCCCAGTGGTTA[C/G]GAATCCACCTGCCAACCCGGGAAGGTTTCACGTGCCGCGGAGCAACGAGG	2255
16_1930437_modl19CCTTAGA_ilmnfwd-0_B_F_2901237645	16_1930437_modl19CCTTAGA_ilmnfwd	BOT	[T/C]	0002783912	GTGAAACCTTCCCGGGTTGGCAGGTGGATTCCCTTAGATAACCACTGGGC			0	0	0	NA	Custom	unknown	0	BOT	CGGCACGTGAAACCTTCCCGGGTTGGCAGGTGGATTCCCTTAGATAACCACTGGGC[T/C]TTTTTNTTTTTTTTTTTTTTTNTTTTTTTTTNTTTTTTTTTTTNTTTT	AAAANAAAAAAAAAAANAAAAAAAAANAAAAAAAAAAAAAAANAAAAA[A/G]GCCCAGTGGTTATCTAAGGGAATCCACCTGCCAACCCGGGAAGGTTTCACGTGCCG	2255
16_1930437_modl19CCTTAGG_ilmnfwd-0_B_F_2901237646	16_1930437_modl19CCTTAGG_ilmnfwd	BOT	[T/C]	0022773938	GTGAAACCTTCCCGGGTTGGCAGGTGGATTCCCTTAGGTAACCACTGGGC			0	0	0	NA	Custom	Unknown	0	BOT	CGGCACGTGAAACCTTCCCGGGTTGGCAGGTGGATTCCCTTAGGTAACCACTGGGC[T/C]TTTTTNTTTTTTTTTTTTTTTNTTTTTTTTTNTTTTTTTTTTTNTTTT	AAAANAAAAAAAAAAANAAAAAAAAANAAAAAAAAAAAAAAANAAAAA[A/G]GCCCAGTGGTTACCTAAGGGAATCCACCTGCCAACCCGGGAAGGTTTCACGTGCCG	2255
16_1930437_modl19GCTTAGG_ilmnfwd-0_B_F_2901237647	16_1930437_modl19GCTTAGG_ilmnfwd	BOT	[T/C]	0061662942	GTGAAACCTTCCCGGGTTGGCAGGTGGATTCGCTTAGGTAACCACTGGGC			0	0	0	NA	Custom	unknown	0	BOT	CGGCACGTGAAACCTTCCCGGGTTGGCAGGTGGATTCGCTTAGGTAACCACTGGGC[T/C]TTTTTNTTTTTTTTTTTTTTTNTTTTTTTTTNTTTTTTTTTTTNTTTT	AAAANAAAAAAAAAAANAAAAAAAAANAAAAAAAAAAAAAAANAAAAA[A/G]GCCCAGTGGTTACCTAAGCGAATCCACCTGCCAACCCGGGAAGGTTTCACGTGCCG	2255
16_1930444_modl14C_ilmnrev-0_B_R_2901237648	16_1930444_modl14C_ilmnrev	BOT	[T/G]	0056776921	TCGAGGAAAAGTCCACGGGCCAAGCCTCCCAACAAGCGAGGAGGGGACTT			0	0	0	NA	Custom	Unknown	0	BOT	TCGAGGAAAAGTCCACGGGCCAAGCCTCCCAACAAGCGAGGAGGGGACTT[T/G]AAAANNAAAAAAAAAAANAAAAAAAAANAAAAAAAAAAAAAAAAAAAA	TTTTTTTTTTTTTTTTTTTTNTTTTTTTTTNTTTTTTTTTTTNNTTTT[A/C]AAGTCCCCTCCTCGCTTGTTGGGAGGCTTGGCCCGTGGACTTTTCCTCGA	2255
16_1930444_modl14G_ilmnrev-0_B_R_2901237649	16_1930444_modl14G_ilmnrev	BOT	[T/G]	0071733520	TCGAGGAAAAGTCCACGGGCCAAGCCTCCCAACAAGGGAGGAGGGGACTT			0	0	0	NA	Custom	unknown	0	BOT	TCGAGGAAAAGTCCACGGGCCAAGCCTCCCAACAAGGGAGGAGGGGACTT[T/G]AAAANNAAAAAAAAAAANAAAAAAAAANAAAAAAAAAAAAAAAAAAAA	TTTTTTTTTTTTTTTTTTTTNTTTTTTTTTNTTTTTTTTTTTNNTTTT[A/C]AAGTCCCCTCCTCCCTTGTTGGGAGGCTTGGCCCGTGGACTTTTCCTCGA	2255
16_1930458-0_B_U_2901238281	16_1930458	BOT	[G/C]	0094748208	CACGCGTTCACGGTCGAGGAAAAGTCCACGGGCCAAGCCTCCCAACAAGG	0076699397	CACGCGTTCACGGTCGAGGAAAAGTCCACGGGCCAAGCCTCCCAACAAGC	0	0	0	NA	Custom	unknown	0	TOP	TTTTTTTTTTTTTTTTTTTTTTTTTTTTTTNTTTTTTTTTTTTTTTTTTC[C/G]CTTGTTGGGAGGCTTGGCCCGTGGACTTTTCCTCGACCGTGAACGCGTGT	TTTTTTTTTTTTTTTTTTTTTTTTTTTTTTNTTTTTTTTTTTTTTTTTTC[C/G]CTTGTTGGGAGGCTTGGCCCGTGGACTTTTCCTCGACCGTGAACGCGTGT	2255
16_19360488-0_B_U_2899924866	16_19360488	BOT	[T/G]	0011613178	CAATCAGACAAGAAATAGAAAGAATCCAAATTGGCAAGAAGGATGCAAAA			0	0	0	NA	Custom	Unknown	0	TOP	TGTTCAAGGGTCAGCTATTTGTAGTATCATGTCATCTGCCAAAATTGGCA[A/C]TTTTGCATCCTTCTTGCCAATTTGGATTCTTTCTATTTCTTGTCTGATTG	TGTTCAAGGGTCAGCTATTTGTAGTATCATGTCATCTGCCAAAATTGGCA[A/C]TTTTGCATCCTTCTTGCCAATTTGGATTCTTTCTATTTCTTGTCTGATTG	2255
16_19370343-0_T_U_2899994762	16_19370343	TOP	[A/G]	0043797888	CCTCTGCCTTTTCTAAATTGAGTTTGAACATCTGGAAGTTCATGGATCAT			0	0	0	NA	Custom	Unknown	0	BOT	NA[T/C]ATGATCCATGAACTTCCAGATGTTCAAACTCAATTTAGAAAAGGCAGAGG	CCTCTGCCTTTTCTAAATTGAGTTTGAACATCTGGAAGTTCATGGATCAT[A/G]TN	2255
16_19378712-0_B_U_2899924867	16_19378712	BOT	[G/C]	0056788913	AAACTAAGACAATGAGTGCATTAATTAGAAGCTGTAGGATTTATTCTAGG	0090772195	AAACTAAGACAATGAGTGCATTAATTAGAAGCTGTAGGATTTATTCTAGC	0	0	0	NA	Custom	unknown	0	BOT	AAAACTAAGACAATGAGTGCATTAATTAGAAGCTGTAGGATTTATTCTAG[C/G]TAACAACTCAGAATATAAATTGAGAGAGCGAAAAGGAAAAGACTATAACC	GGTTATAGTCTTTTCCTTTTCGCTCTCTCAATTTATATTCTGAGTTGTTA[C/G]CTAGAATAAATCCTACAGCTTCTAATTAATGCACTCATTGTCTTAGTTTT	2255
16_19389236-0_T_U_2899924870	16_19389236	TOP	[A/G]	0040690956	ACTTCTATTGTCTAGGCCTTTCCAAGGATTCTGTCATCTCTCCTGTAAAA			0	0	0	NA	Custom	Unknown	0	BOT	TATTTTGATTGTAATGTTGACTGTTCTGCTAATACAAGACAGAGTTGAGT[T/C]TTTTACAGGAGAGATGACAGAATCCTTGGAAAGGCCTAGACAATAGAAGT	ACTTCTATTGTCTAGGCCTTTCCAAGGATTCTGTCATCTCTCCTGTAAAA[A/G]ACTCAACTCTGTCTTGTATTAGCAGAACAGTCAACATTACAATCAAAATA	2255
16_19390352-0_B_U_2899924871	16_19390352	BOT	[T/C]	0019646281	TCCAATGTGTGTTAAAAGCAGGTACTATTGATCTGATTCTCAGAGTTTTG			0	0	0	NA	Custom	unknown	0	BOT	TCCAATGTGTGTTAAAAGCAGGTACTATTGATCTGATTCTCAGAGTTTTG[T/C]CACATTGATGACACACAGCCAATGAGTTAAATCCCTTTTGACACATTATA	TATAATGTGTCAAAAGGGATTTAACTCATTGGCTGTGTGTCATCAATGTG[A/G]CAAAACTCTGAGAATCAGATCAATAGTACCTGCTTTTAACACACATTGGA	2255
16_1942865-0_B_U_2899924182	16_1942865	BOT	[T/C]	0009633172	GAGTATCTCTGTCCCAATAAAACTTTATTTACAAAAACAGACAGGGAGGG			0	0	0	NA	Custom	Unknown	0	TOP	TTTGTCTGTCCCAGCGGTCAGCAAACTGTGGTGCCTGGGCTCAGCTACAG[A/G]CCCTCCCTGTCTGTTTTTGTAAATAAAGTTTTATTGGGACAGAGATACTC	TTTGTCTGTCCCAGCGGTCAGCAAACTGTGGTGCCTGGGCTCAGCTACAG[A/G]CCCTCCCTGTCTGTTTTTGTAAATAAAGTTTTATTGGGACAGAGATACTC	2255
16_19482397-0_T_U_2899924879	16_19482397	TOP	[A/G]	0064778964	ACTCATGCCCATTGAGTCAGTGATGCCATCCAACCATCTCATCCTCTGTC			0	0	0	NA	Custom	Unknown	0	TOP	ACTCATGCCCATTGAGTCAGTGATGCCATCCAACCATCTCATCCTCTGTC[A/G]CCCCCTTCTCCTGCCCTCAATCTTTCCCAGCATCAGGGTCTTTTCCAATA	ACTCATGCCCATTGAGTCAGTGATGCCATCCAACCATCTCATCCTCTGTC[A/G]CCCCCTTCTCCTGCCCTCAATCTTTCCCAGCATCAGGGTCTTTTCCAATA	2255
16_19532307-0_T_U_2899924882	16_19532307	TOP	[A/G]	0005759377	TGAGACACCAGGGAAGCTCCAATTTAGTAGAATGATCCCTAGCTGACCCC			0	0	0	NA	Custom	unknown	0	BOT	AACACGTTCTTTTCCTAGGTCTCAATGGACCCTCCCGAATTCTGGGAGAC[T/C]GGGGTCAGCTAGGGATCATTCTACTAAATTGGAGCTTCCCTGGTGTCTCA	TGAGACACCAGGGAAGCTCCAATTTAGTAGAATGATCCCTAGCTGACCCC[A/G]GTCTCCCAGAATTCGGGAGGGTCCATTGAGACCTAGGAAAAGAACGTGTT	2255
16_19556657-0_B_U_2899924883	16_19556657	BOT	[T/G]	0064704126	CCGCGGTTTAATTGCCCCTCTACAAACTGGGGCTATTGACAATGCAAGAC			0	0	0	NA	Custom	Unknown	0	BOT	CCGCGGTTTAATTGCCCCTCTACAAACTGGGGCTATTGACAATGCAAGAC[T/G]GGCAGCGGTGCTTGTAAAGACAGGATGAGCCAATGCACATAACGGCCTCT	AGAGGCCGTTATGTGCATTGGCTCATCCTGTCTTTACAAGCACCGCTGCC[A/C]GTCTTGCATTGTCAATAGCCCCAGTTTGTAGAGGGGCAATTAAACCGCGG	2255
16_19556701-0_B_U_2899924886	16_19556701	BOT	[T/C]	0052681863	ACAGCAAGGCATCTTGGGTCCTGACTGGGACCAGGCTGCTGCTCAGAGGC			0	0	0	NA	Custom	unknown	0	TOP	CAAGACGGGCAGCGGTGCTTGTAAAGACAGGATGAGCCAATGCACATAAC[A/G]GCCTCTGAGCAGCAGCCTGGTCCCAGTCAGGACCCAAGATGCCTTGCTGT	CAAGACGGGCAGCGGTGCTTGTAAAGACAGGATGAGCCAATGCACATAAC[A/G]GCCTCTGAGCAGCAGCCTGGTCCCAGTCAGGACCCAAGATGCCTTGCTGT	2255
16_19582835-0_B_U_2899924888	16_19582835	BOT	[T/C]	0066622291	CACATCTTCCTTACCCATTCCTCTACTGATGGATGTTTATGTTGCTCCCA			0	0	0	NA	Custom	Unknown	0	TOP	GACACAAACACCCCAGCGCTCCCTGAAGCACTATTTGCAACAGACAGGAC[A/G]TGGGAGCAACATAAACATCCATCAGTAGAGGAATGGGTAAGGAAGATGTG	GACACAAACACCCCAGCGCTCCCTGAAGCACTATTTGCAACAGACAGGAC[A/G]TGGGAGCAACATAAACATCCATCAGTAGAGGAATGGGTAAGGAAGATGTG	2255
16_19632451-0_B_U_2899924890	16_19632451	BOT	[T/C]	0018614100	TTGCAGCTTTCCATGGCTATGGCAAAGATCTTTCTTCGTACATGTCACAC			0	0	0	NA	Custom	unknown	0	TOP	TGATTTCAATATCAGAAGATACTTGAAAATAACTCTTTATTTTCAAGTGC[A/G]GTGTGACATGTACGAAGAAAGATCTTTGCCATAGCCATGGAAAGCTGCAA	TGATTTCAATATCAGAAGATACTTGAAAATAACTCTTTATTTTCAAGTGC[A/G]GTGTGACATGTACGAAGAAAGATCTTTGCCATAGCCATGGAAAGCTGCAA	2255
16_19733146-0_T_U_2899924894	16_19733146	TOP	[A/G]	0097763959	GCACTTGCCACATTCCTGGGGAACCTCATGGATGAAGTTAGGTGGTAAAT			0	0	0	NA	Custom	unknown	0	BOT	GGACGCTGGCCTGAGTCCACATGGGTTCTCAGTGCTGAGAGGCTGAGACA[T/C]ATTTACCACCTAACTTCATCCATGAGGTTCCCCAGGAATGTGGCAAGTGC	GCACTTGCCACATTCCTGGGGAACCTCATGGATGAAGTTAGGTGGTAAAT[A/G]TGTCTCAGCCTCTCAGCACTGAGAACCCATGTGGACTCAGGCCAGCGTCC	2255
16_1991125-0_B_U_2899924183	16_1991125	BOT	[T/C]	0092797261	TTAGGCCGACTTTGCCTGGACCTGCATTTTGTAACAGAAATGTGGGCGAG			0	0	0	NA	Custom	Unknown	0	BOT	TTAGGCCGACTTTGCCTGGACCTGCATTTTGTAACAGAAATGTGGGCGAG[T/C]CCACCTGTAGACCCTCTCAAGATGAGGTGGCAAGAAGAGTGAGATCCACT	AGTGGATCTCACTCTTCTTGCCACCTCATCTTGAGAGGGTCTACAGGTGG[A/G]CTCGCCCACATTTCTGTTACAAAATGCAGGTCCAGGCAAAGTCGGCCTAA	2255
16_19931099-0_T_U_2899924895	16_19931099	TOP	[A/G]	0084790360	CGTGAGGGTGGGAGCTCTGGGCAAAGCAGAACTTTGGCCAATGTCTGGGA			0	0	0	NA	Custom	unknown	0	TOP	CGTGAGGGTGGGAGCTCTGGGCAAAGCAGAACTTTGGCCAATGTCTGGGA[A/G]CCTTCTGCACACATCTGGAGAGGGGCTCTTGGACCAACCTCTCGGGGGTC	CGTGAGGGTGGGAGCTCTGGGCAAAGCAGAACTTTGGCCAATGTCTGGGA[A/G]CCTTCTGCACACATCTGGAGAGGGGCTCTTGGACCAACCTCTCGGGGGTC	2255
16_19931504-0_B_U_2899924897	16_19931504	BOT	[T/A]	0084622212	GGCGCGAGGGACATCCCCGCCAAGAGGTTGCACAAACAGGGATGGGGGCT	0099801838	GGCGCGAGGGACATCCCCGCCAAGAGGTTGCACAAACAGGGATGGGGGCA	0	0	0	NA	Custom	Unknown	0	BOT	TGGCGCGAGGGACATCCCCGCCAAGAGGTTGCACAAACAGGGATGGGGGC[A/T]GCGGAGGGGCACTGCCCCTCCCCCTGGGTCCCCAGACCCAGACTCGGGCT	AGCCCGAGTCTGGGTCTGGGGACCCAGGGGGAGGGGCAGTGCCCCTCCGC[A/T]GCCCCCATCCCTGTTTGTGCAACCTCTTGGCGGGGATGTCCCTCGCGCCA	2255
16_20035079-0_B_U_2899924902	16_20035079	BOT	[T/C]	0037772180	AACATCTAATGGGGCAAGATTCTGCAGCTGTTTTTCTTTGGAAGTGTCTT			0	0	0	NA	Custom	Unknown	0	TOP	TTCATGGAACTCAATAAGCTGATTCTGAAATTTGTGGGGAAGAACATTAC[A/G]AAGACACTTCCAAAGAAAAACAGCTGCAGAATCTTGCCCCATTAGATGTT	TTCATGGAACTCAATAAGCTGATTCTGAAATTTGTGGGGAAGAACATTAC[A/G]AAGACACTTCCAAAGAAAAACAGCTGCAGAATCTTGCCCCATTAGATGTT	2255
16_20056724-0_B_U_2899924904	16_20056724	BOT	[T/C]	0032708210	CGTAGAGGGCGATGAGGATCACAGCGTAGCCAACTCCTGGGCGGGCGGCA			0	0	0	NA	Custom	unknown	0	TOP	CGTGGCTCTGGGAGGGAGAGGGGGCCCGGGGAAGCCCCCGCCTGACCGCT[A/G]TGCCGCCCGCCCAGGAGTTGGCTACGCTGTGATCCTCATCGCCCTCTACG	CGTGGCTCTGGGAGGGAGAGGGGGCCCGGGGAAGCCCCCGCCTGACCGCT[A/G]TGCCGCCCGCCCAGGAGTTGGCTACGCTGTGATCCTCATCGCCCTCTACG	2255
16_20083391-0_T_U_2900281651	16_20083391	TOP	[A/G]	0053796104	CACCGACTATAAATCACCTCTGAATGAGCCAACACTAACCAGTACGCACC			0	0	0	NA	Custom	unknown	0	BOT	NG[T/C]GGTGCGTACTGGTTAGTGTTGGCTCATTCAGAGGTGATTTATAGTCGGTG	CACCGACTATAAATCACCTCTGAATGAGCCAACACTAACCAGTACGCACC[A/G]CN	2255
16_20133480-0_B_U_2899924906	16_20133480	BOT	[T/C]	0022809195	ATGAGATGGTGGATGGCATCAGCGACTCAATGGACGTGAATTGGAGTAAA			0	0	0	NA	Custom	Unknown	0	TOP	CCCAAGGACTGCAGCTTTCCAGGCTGCCAGGTCCATCACCAACTCCTGGA[A/G]TTTACTCCAATTCACGTCCATTGAGTCGCTGATGCCATCCACCATCTCAT	CCCAAGGACTGCAGCTTTCCAGGCTGCCAGGTCCATCACCAACTCCTGGA[A/G]TTTACTCCAATTCACGTCCATTGAGTCGCTGATGCCATCCACCATCTCAT	2255
16_20155664-0_T_U_2899924908	16_20155664	TOP	[A/T]	0071618218	AGGGACTATTTCAGCGGTGGACATGTGCCCATGTCAGTTCACTAGAGTTA	0015661244	AGGGACTATTTCAGCGGTGGACATGTGCCCATGTCAGTTCACTAGAGTTT	0	0	0	NA	Custom	unknown	0	BOT	CTATCTGCTTAGAAACCCTATTTCCCAATGACTGCAGCAAAAATTTGGGT[A/T]AACTCTAGTGAACTGACATGGGCACATGTCCACCGCTGAAATAGTCCCTG	CAGGGACTATTTCAGCGGTGGACATGTGCCCATGTCAGTTCACTAGAGTT[A/T]ACCCAAATTTTTGCTGCAGTCATTGGGAAATAGGGTTTCTAAGCAGATAG	2255
16_20155705-0_T_U_2899924909	16_20155705	TOP	[A/G]	0023796587	AATTTGGGTTAACTCTAGTGAACTGACATGGGCACATGTCCACCGCTGAA			0	0	0	NA	Custom	Unknown	0	TOP	AATTTGGGTTAACTCTAGTGAACTGACATGGGCACATGTCCACCGCTGAA[A/G]TAGTCCCTGTATCCAGGGATTTGGTGCACCTGAGGTCACATACAGATGCC	AATTTGGGTTAACTCTAGTGAACTGACATGGGCACATGTCCACCGCTGAA[A/G]TAGTCCCTGTATCCAGGGATTTGGTGCACCTGAGGTCACATACAGATGCC	2255
16_20184043-0_B_U_2899924912	16_20184043	BOT	[T/A]	0009718853	TGTCTCTTTGTGACCCTAATGGACTGTAGCCATCCATGCTCCTCTGTCCT	0053675551	TGTCTCTTTGTGACCCTAATGGACTGTAGCCATCCATGCTCCTCTGTCCA	0	0	0	NA	Custom	unknown	0	TOP	TGGAGGAGGGCATGGCAACCCACTCCAGTATCCTTGACTGGAGAATCCCA[A/T]GGACAGAGGAGCATGGATGGCTACAGTCCATTAGGGTCACAAAGAGACAT	TGGAGGAGGGCATGGCAACCCACTCCAGTATCCTTGACTGGAGAATCCCA[A/T]GGACAGAGGAGCATGGATGGCTACAGTCCATTAGGGTCACAAAGAGACAT	2255
16_20235803-0_T_U_2899924914	16_20235803	TOP	[C/G]	0021609153	ATGTTGGGTGGGGGGGAGGGATAAATTAGGAGATTGGTATTAACACATAC	0039628921	ATGTTGGGTGGGGGGGAGGGATAAATTAGGAGATTGGTATTAACACATAG	0	0	0	NA	Custom	Unknown	0	BOT	CGGGTTCTCTACTGCTGAGCCACCAGAGAAACCCATATATATAGCAGTCT[C/G]TATGTGTTAATACCAATCTCCTAATTTATCCCTCCCCCCCACCCAACATT	AATGTTGGGTGGGGGGGAGGGATAAATTAGGAGATTGGTATTAACACATA[C/G]AGACTGCTATATATATGGGTTTCTCTGGTGGCTCAGCAGTAGAGAACCCG	2255
16_20281153-0_T_U_2899924915	16_20281153	TOP	[A/G]	0081710842	TGCTGGAGCTCCGCAACTATGAGGACAACGCCAAGGTCGGACCGGATGGG			0	0	0	NA	Custom	unknown	0	TOP	TGCTGGAGCTCCGCAACTATGAGGACAACGCCAAGGTCGGACCGGATGGG[A/G]CGGGCACGCAGGAGGCTGAGAGGCTGAGAGTGACCAGGAGGATGGGTGGT	TGCTGGAGCTCCGCAACTATGAGGACAACGCCAAGGTCGGACCGGATGGG[A/G]CGGGCACGCAGGAGGCTGAGAGGCTGAGAGTGACCAGGAGGATGGGTGGT	2255
16_20282445-0_B_U_2899924918	16_20282445	BOT	[T/C]	0041775967	AACGCCTTACCATTAGAGGTGGAGATGCACAACTCCGCATGGGCGGCCTG			0	0	0	NA	Custom	Unknown	0	TOP	GCCAACACCAAGCTCCACACCGCCCTCTCCGTCAACCTGGGGGGCGAGAC[A/G]CAGGCCGCCCATGCGGAGTTGTGCATCTCCACCTCTAATGGTAAGGCGTT	GCCAACACCAAGCTCCACACCGCCCTCTCCGTCAACCTGGGGGGCGAGAC[A/G]CAGGCCGCCCATGCGGAGTTGTGCATCTCCACCTCTAATGGTAAGGCGTT	2255
16_202862-0_T_U_2899924119	16_202862	TOP	[A/G]	0016701233	ACTGTTTGATGATGTCCATTCTGACCAGTGTGAGATGATAACTCATTGTG			0	0	0	NA	Custom	unknown	0	TOP	ACTGTTTGATGATGTCCATTCTGACCAGTGTGAGATGATAACTCATTGTG[A/G]TTTTGATTTGCATTTTTCTAATAATGAGTGATGTTGAGCATCTTTTCATT	ACTGTTTGATGATGTCCATTCTGACCAGTGTGAGATGATAACTCATTGTG[A/G]TTTTGATTTGCATTTTTCTAATAATGAGTGATGTTGAGCATCTTTTCATT	2255
16_20286437-0_T_U_2899924919	16_20286437	TOP	[A/G]	0062688906	CTTACTTAGTTTCCAGGAAGCTGGTGAGGCCTTTTTAACTCCTGGTGTTC			0	0	0	NA	Custom	Unknown	0	TOP	CTTACTTAGTTTCCAGGAAGCTGGTGAGGCCTTTTTAACTCCTGGTGTTC[A/G]TGGTTTCCAGGTGGACGAATACCACTCCGTGCATCAGAAGCTCAGTGCTG	CTTACTTAGTTTCCAGGAAGCTGGTGAGGCCTTTTTAACTCCTGGTGTTC[A/G]TGGTTTCCAGGTGGACGAATACCACTCCGTGCATCAGAAGCTCAGTGCTG	2255
16_20327212-0_B_U_2900002819	16_20327212	BOT	[T/C]	0003657236	ACACAAGCTGGAATCAACATTGCCAGGAGAAATATCAATAATCTCAGATA			0	0	0	NA	Custom	unknown	0	BOT	ACACAAGCTGGAATCAACATTGCCAGGAGAAATATCAATAATCTCAGATA[T/C]GCAGATGACACCACCCTTAN	NTAAGGGTGGTGTCATCTGC[A/G]TATCTGAGATTATTGATATTTCTCCTGGCAATGTTGATTCCAGCTTGTGT	2255
16_20336396-0_T_U_2900281652	16_20336396	TOP	[A/C]	0001723471	ATAATTACACATCCCTACTTGAACAACTATCCTTTCCTTCAGAGATGATA			0	0	0	NA	Custom	Unknown	0	BOT	NG[T/G]TATCATCTCTGAAGGAAAGGATAGTTGTTCAAGTAGGGATGTGTAATTAT	ATAATTACACATCCCTACTTGAACAACTATCCTTTCCTTCAGAGATGATA[A/C]CN	2255
16_20387139-0_B_U_2899924921	16_20387139	BOT	[T/C]	0064681939	ATCCACTCCAGTATTCTTGCCTAGAGAATCCCATGGCCAGAGGAGCCTGG			0	0	0	NA	Custom	unknown	0	BOT	ATCCACTCCAGTATTCTTGCCTAGAGAATCCCATGGCCAGAGGAGCCTGG[T/C]GGACTACAGTCCATAAGGTCACAAAGAGTCAGACACAACTAAGTGACTGA	TCAGTCACTTAGTTGTGTCTGACTCTTTGTGACCTTATGGACTGTAGTCC[A/G]CCAGGCTCCTCTGGCCATGGGATTCTCTAGGCAAGAATACTGGAGTGGAT	2255
16_20436335-0_T_U_2899924924	16_20436335	TOP	[A/G]	0088688898	AGGTTCACTTTGGCCTGAATAGAGCCTGCTTGGTGCTTCAGCTGTCCTCC			0	0	0	NA	Custom	Unknown	0	BOT	CTGTGTTCTTGTGTGGCTCTTCTAAACGGGGGCTGGGGGTGGGGGGTGCG[T/C]GGAGGACAGCTGAAGCACCAAGCAGGCTCTATTCAGGCCAAAGTGAACCT	AGGTTCACTTTGGCCTGAATAGAGCCTGCTTGGTGCTTCAGCTGTCCTCC[A/G]CGCACCCCCCACCCCCAGCCCCCGTTTAGAAGAGCCACACAAGAACACAG	2255
16_2045063-0_T_U_2899924186	16_2045063	TOP	[A/C]	0030804259	AATTTTTTAAAAAAACAGGACTCAAGATGAGAGAAGAGCACCCGCAGGCC			0	0	0	NA	Custom	unknown	0	BOT	TAGACCAGTGACTGATGGCCTTAAACTCTGTTTTCAGGGCAGCTGTGAGC[T/G]GGCCTGCGGGTGCTCTTCTCTCATCTTGAGTCCTGTTTTTTTAAAAAATT	AATTTTTTAAAAAAACAGGACTCAAGATGAGAGAAGAGCACCCGCAGGCC[A/C]GCTCACAGCTGCCCTGAAAACAGAGTTTAAGGCCATCAGTCACTGGTCTA	2255
16_20486147-0_T_U_2899924925	16_20486147	TOP	[A/G]	0045618988	GCATGGGGCACCTTAGGAACAGTCAGTGTACAGTCAGTAACGGCAGCTCC			0	0	0	NA	Custom	Unknown	0	TOP	GCATGGGGCACCTTAGGAACAGTCAGTGTACAGTCAGTAACGGCAGCTCC[A/G]GCATCTCACACTGCAGCAGCCTCAGGCAAACTGAGCTCCATGTACACAGC	GCATGGGGCACCTTAGGAACAGTCAGTGTACAGTCAGTAACGGCAGCTCC[A/G]GCATCTCACACTGCAGCAGCCTCAGGCAAACTGAGCTCCATGTACACAGC	2255
16_20535569-0_B_U_2899998730	16_20535569	BOT	[T/C]	0098726859	TCCTGGAAGAGAGAGGATGTGCCCTGCCCTCTGAACCACCTAAACAACTC			0	0	0	NA	Custom	unknown	0	TOP	NT[A/G]GAGTTGTTTAGGTGGTTCAGAGGGCAGGGCACATCCTCTCTCTTCCAGGA	NT[A/G]GAGTTGTTTAGGTGGTTCAGAGGGCAGGGCACATCCTCTCTCTTCCAGGA	2255
16_20585859-0_B_U_2899924928	16_20585859	BOT	[T/C]	0061653297	AGCAAGTGTTGAGGAAGTAAGCATCACTCCATGAAAACCTGTCATTCCCA			0	0	0	NA	Custom	unknown	0	TOP	CGGCCAAGGGGGCAGCACACGCGACAGTTCCCATGCTGAGAAGGTTTTCG[A/G]TGGGAATGACAGGTTTTCATGGAGTGATGCTTACTTCCTCAACACTTGCT	CGGCCAAGGGGGCAGCACACGCGACAGTTCCCATGCTGAGAAGGTTTTCG[A/G]TGGGAATGACAGGTTTTCATGGAGTGATGCTTACTTCCTCAACACTTGCT	2255
16_20631525-0_B_U_2899924930	16_20631525	BOT	[T/C]	0075765391	CAAAATTCAAAAAATCAACAGCACATAGTTTGCATATTCTGACCACAATG			0	0	0	NA	Custom	Unknown	0	TOP	TATAGAGTGTTTTATTGTTACTGTCTTTTCTTCTTGATTCAAATTTAACT[A/G]CATTGTGGTCAGAATATGCAAACTATGTGCTGTTGATTTTTTGAATTTTG	TATAGAGTGTTTTATTGTTACTGTCTTTTCTTCTTGATTCAAATTTAACT[A/G]CATTGTGGTCAGAATATGCAAACTATGTGCTGTTGATTTTTTGAATTTTG	2255
16_20682228-0_T_U_2900002864	16_20682228	TOP	[A/T]	0037717972	GGCTGGACTTGCCCAGCACCGTGGAGAGGTCCAGACAAGCTGCTCACGAA	0092666120	GGCTGGACTTGCCCAGCACCGTGGAGAGGTCCAGACAAGCTGCTCACGAT	0	0	0	NA	Custom	Unknown	0	TOP	AGGCTGGACTTGCCCAGCACCGTGGAGAGGTCCAGACAAGCTGCTCACGA[A/T]GCCN	AGGCTGGACTTGCCCAGCACCGTGGAGAGGTCCAGACAAGCTGCTCACGA[A/T]GCCN	2255
16_20825426-0_B_U_2899924935	16_20825426	BOT	[T/C]	0099643937	TGTGTTCCCTTCAAGATTTTATCTGGGGTCCTTCCAAGGAACAGCAGATC			0	0	0	NA	Custom	unknown	0	BOT	TGTGTTCCCTTCAAGATTTTATCTGGGGTCCTTCCAAGGAACAGCAGATC[T/C]GAGGGAAGTGGGAGCATCACCTGTGATTTGTCTGTCCTCTTTTATTTTGT	ACAAAATAAAAGAGGACAGACAAATCACAGGTGATGCTCCCACTTCCCTC[A/G]GATCTGCTGTTCCTTGGAAGGACCCCAGATAAAATCTTGAAGGGAACACA	2255
16_20875974-0_T_U_2899924940	16_20875974	TOP	[A/G]	0052672265	GTGGACAAGGCACTCCCATCCTTATATTACTAGCTGATCAGCAGTGGTAT			0	0	0	NA	Custom	unknown	0	BOT	CACTCCTTAGAAAATTGTTTTCCTGAAAATAAGTTACTCGGTGGGAAAAG[T/C]ATACCACTGCTGATCAGCTAGTAATATAAGGATGGGAGTGCCTTGTCCAC	GTGGACAAGGCACTCCCATCCTTATATTACTAGCTGATCAGCAGTGGTAT[A/G]CTTTTCCCACCGAGTAACTTATTTTCAGGAAAACAATTTTCTAAGGAGTG	2255
16_20886519-0_T_U_2899924941	16_20886519	TOP	[A/G]	0069644587	GAAGCTGAGGCTTAGAAAGTTGAGAGGACATTCATGATCACACGGCAAAG			0	0	0	NA	Custom	Unknown	0	TOP	GAAGCTGAGGCTTAGAAAGTTGAGAGGACATTCATGATCACACGGCAAAG[A/G]TAACAAAGTCCACCCAGAATCCAGTTCAAACCTTCACCACTAACGTGTCC	GAAGCTGAGGCTTAGAAAGTTGAGAGGACATTCATGATCACACGGCAAAG[A/G]TAACAAAGTCCACCCAGAATCCAGTTCAAACCTTCACCACTAACGTGTCC	2255
16_20943333-0_B_U_2899924944	16_20943333	BOT	[T/C]	0087797244	TGGACCATCAGAGATGGTGTCCATGGAAATGTCAGCTTGTATGACGGGGA			0	0	0	NA	Custom	unknown	0	TOP	ATCACCCTCCCATCTGTGGTCACAGACATCTCTCTGGGACCAGGGCAGCT[A/G]TCCCCGTCATACAAGCTGACATTTCCATGGACACCATCTCTGATGGTCCA	ATCACCCTCCCATCTGTGGTCACAGACATCTCTCTGGGACCAGGGCAGCT[A/G]TCCCCGTCATACAAGCTGACATTTCCATGGACACCATCTCTGATGGTCCA	2255
16_2094834-0_T_U_2899924188	16_2094834	TOP	[A/G]	0092804225	TTCCCTGGTGGCTCAGATGGTAAGGAATCTGCCTGTAACGTGGAAGACCC			0	0	0	NA	Custom	Unknown	0	BOT	GAGTTGCCATTCCCTTCTCCAGGGGATCTTCCAGACCCAGGGATCAAACC[T/C]GGGTCTTCCACGTTACAGGCAGATTCCTTACCATCTGAGCCACCAGGGAA	TTCCCTGGTGGCTCAGATGGTAAGGAATCTGCCTGTAACGTGGAAGACCC[A/G]GGTTTGATCCCTGGGTCTGGAAGATCCCCTGGAGAAGGGAATGGCAACTC	2255
16_20976381-0_B_U_2899924948	16_20976381	BOT	[T/C]	0005653252	CTGTCAACACAAAGGTGACTTCCATATCTCTATGTCTAGCTGAGCTCTCT			0	0	0	NA	Custom	Unknown	0	TOP	GGTCAGCCAGGTATAGATGTCAGGTGGACAGTTGGAAATATTGGCCCAGG[A/G]AGAGAGCTCAGCTAGACATAGAGATATGGAAGTCACCTTTGTGTTGACAG	GGTCAGCCAGGTATAGATGTCAGGTGGACAGTTGGAAATATTGGCCCAGG[A/G]AGAGAGCTCAGCTAGACATAGAGATATGGAAGTCACCTTTGTGTTGACAG	2255
16_21024097-0_T_U_2899924950	16_21024097	TOP	[A/T]	0051683279	ACTGAACAAAAGACAATCCTGGGGGACCTCTCTCTGAACCAGTGCAAGAA	0050710566	ACTGAACAAAAGACAATCCTGGGGGACCTCTCTCTGAACCAGTGCAAGAT	0	0	0	NA	Custom	unknown	0	BOT	CCACTATGCTCCAATGCTGTATTTATTTGATCAGAAACAAAAGAGTTTGC[A/T]TCTTGCACTGGTTCAGAGAGAGGTCCCCCAGGATTGTCTTTTGTTCAGTA	TACTGAACAAAAGACAATCCTGGGGGACCTCTCTCTGAACCAGTGCAAGA[A/T]GCAAACTCTTTTGTTTCTGATCAAATAAATACAGCATTGGAGCATAGTGG	2255
16_21086537-0_T_U_2899924951	16_21086537	TOP	[A/G]	0044602563	ACGGCATGGTTGGGGGTGGCCATCCTGCCAGCCCAGAAAGGTAACAATGA			0	0	0	NA	Custom	Unknown	0	TOP	ACGGCATGGTTGGGGGTGGCCATCCTGCCAGCCCAGAAAGGTAACAATGA[A/G]CTCCACTCCAGCTCCCCCTGGGGCCCCGGCATCTCCTGCTACTGTTAATC	ACGGCATGGTTGGGGGTGGCCATCCTGCCAGCCCAGAAAGGTAACAATGA[A/G]CTCCACTCCAGCTCCCCCTGGGGCCCCGGCATCTCCTGCTACTGTTAATC	2255
16_21099014-0_T_U_2899924953	16_21099014	TOP	[A/G]	0024755959	ATCGCCAGCTCCTAGAACAGAGCCTGCAGCATAATAGGTGTTGACTGAAC			0	0	0	NA	Custom	unknown	0	TOP	ATCGCCAGCTCCTAGAACAGAGCCTGCAGCATAATAGGTGTTGACTGAAC[A/G]AATGAATGGGAGTGAGGGACCTAGGCAAGCTCTTCCCCACTGGGGCTCCC	ATCGCCAGCTCCTAGAACAGAGCCTGCAGCATAATAGGTGTTGACTGAAC[A/G]AATGAATGGGAGTGAGGGACCTAGGCAAGCTCTTCCCCACTGGGGCTCCC	2255
16_21184463-0_T_U_2899994763	16_21184463	TOP	[A/C]	0079609286	AGCCATTTCGCACCAGTGGCAACCCAGGAATGTCCTCCCACACCCCACGC			0	0	0	NA	Custom	unknown	0	BOT	NA[T/G]GCGTGGGGTGTGGGAGGACATTCCTGGGTTGCCACTGGTGCGAAATGGCT	AGCCATTTCGCACCAGTGGCAACCCAGGAATGTCCTCCCACACCCCACGC[A/C]TN	2255
16_21253083-0_B_U_2899924956	16_21253083	BOT	[T/C]	0064795247	GAAATCGGGAAAAGCTAGATGTGTTCTATACCAGGACTGCCCAAAACACC			0	0	0	NA	Custom	Unknown	0	TOP	TTCCTTTTCCTCCGGCCTCAATGATAACTCAAGGACCCAGTGTTCACAGC[A/G]GGTGTTTTGGGCAGTCCTGGTATAGAACACATCTAGCTTTTCCCGATTTC	TTCCTTTTCCTCCGGCCTCAATGATAACTCAAGGACCCAGTGTTCACAGC[A/G]GGTGTTTTGGGCAGTCCTGGTATAGAACACATCTAGCTTTTCCCGATTTC	2255
16_21253257-0_B_U_2899924958	16_21253257	BOT	[T/C]	0021621114	GATGGCTTTTCAATGCAAGAGCCTTGGCTCTGCACCAGGAAATGGGGAAG			0	0	0	NA	Custom	unknown	0	TOP	CTGCACCACCTACCACAGCTCCCCCAGCTAAGCCTGCTGCAGTAAGACCA[A/G]CTTCCCCATTTCCTGGTGCAGAGCCAAGGCTCTTGCATTGAAAAGCCATC	CTGCACCACCTACCACAGCTCCCCCAGCTAAGCCTGCTGCAGTAAGACCA[A/G]CTTCCCCATTTCCTGGTGCAGAGCCAAGGCTCTTGCATTGAAAAGCCATC	2255
16_21284449-0_T_U_2899924960	16_21284449	TOP	[C/G]	0069706168	GTGACCCTTCCATGTAACTTGGACTTCCTCATAGCATGGCGGGAAGGTTC	0015646951	GTGACCCTTCCATGTAACTTGGACTTCCTCATAGCATGGCGGGAAGGTTG	0	0	0	NA	Custom	Unknown	0	BOT	TAGAAAAGATAATAAGGCTTCCACCTGGTTCCCCTGGATACTCGCACTTG[C/G]AACCTTCCCGCCATGCTATGAGGAAGTCCAAGTTACATGGAAGGGTCACA	TGTGACCCTTCCATGTAACTTGGACTTCCTCATAGCATGGCGGGAAGGTT[C/G]CAAGTGCGAGTATCCAGGGGAACCAGGTGGAAGCCTTATTATCTTTTCTA	2255
16_21294775-0_T_U_2899924962	16_21294775	TOP	[A/G]	0035763889	GAAGAAACTGAGGTCAGAGAGATTAAAAGATGTGGCCTAGGTCACCTGGA			0	0	0	NA	Custom	unknown	0	BOT	ATGGTCTGCAGACTCAGGGATCTGTGGTGTCCTGGGGAGAGTCACCCATC[T/C]TCCAGGTGACCTAGGCCACATCTTTTAATCTCTCTGACCTCAGTTTCTTC	GAAGAAACTGAGGTCAGAGAGATTAAAAGATGTGGCCTAGGTCACCTGGA[A/G]GATGGGTGACTCTCCCCAGGACACCACAGATCCCTGAGTCTGCAGACCAT	2255
16_21311604-0_T_U_2899924964	16_21311604	TOP	[A/G]	0098722504	CCCCTCCCGCTGACCCGGGGCCCAGCCCAGTCCCTGAGCGCCAGCCTTTC			0	0	0	NA	Custom	Unknown	0	BOT	CTGTGTCTGGAGCCCCACACTCGCCCAGGACTCCTGAGACCTGGGCCCAG[T/C]GAAAGGCTGGCGCTCAGGGACTGGGCTGGGCCCCGGGTCAGCGGGAGGGG	CCCCTCCCGCTGACCCGGGGCCCAGCCCAGTCCCTGAGCGCCAGCCTTTC[A/G]CTGGGCCCAGGTCTCAGGAGTCCTGGGCGAGTGTGGGGCTCCAGACACAG	2255
16_21337412-0_T_U_2899924966	16_21337412	TOP	[A/G]	0042718911	ACGAAAGGGGCTGGGGGATTGTGAGGATTCGGACTGGTCAGGATCAAGAC			0	0	0	NA	Custom	unknown	0	BOT	ACAACTGCTGAGGGCCCTCACAGGGAAGAACTTGGTGCTTGCTCTGAGCC[T/C]GTCTTGATCCTGACCAGTCCGAATCCTCACAATCCCCCAGCCCCTTTCGT	ACGAAAGGGGCTGGGGGATTGTGAGGATTCGGACTGGTCAGGATCAAGAC[A/G]GGCTCAGAGCAAGCACCAAGTTCTTCCCTGTGAGGGCCCTCAGCAGTTGT	2255
16_21387005-0_T_U_2899924967	16_21387005	TOP	[A/G]	0059605548	AGTGTTCCAGCATACTCTTTGTGGACTTTTTCTGCTTCATCAGCAAAATA			0	0	0	NA	Custom	Unknown	0	TOP	AGTGTTCCAGCATACTCTTTGTGGACTTTTTCTGCTTCATCAGCAAAATA[A/G]CTTTTCACTTAGTAAATTGGCCAAGAATCAAGGGGAAATAAAAACAGAAT	AGTGTTCCAGCATACTCTTTGTGGACTTTTTCTGCTTCATCAGCAAAATA[A/G]CTTTTCACTTAGTAAATTGGCCAAGAATCAAGGGGAAATAAAAACAGAAT	2255
16_21427142-0_B_U_2899924969	16_21427142	BOT	[T/C]	0010664905	GTTTTGGTAACCCTAGTACTCCTCCCCGAGTAGACCCCTCTCGCAGGCTT			0	0	0	NA	Custom	unknown	0	BOT	GTTTTGGTAACCCTAGTACTCCTCCCCGAGTAGACCCCTCTCGCAGGCTT[T/C]GGAGTCTGGCTCCTGCAGCAAACAGCATTCTACCTGGGATGCCTGTCCCC	GGGGACAGGCATCCCAGGTAGAATGCTGTTTGCTGCAGGAGCCAGACTCC[A/G]AAGCCTGCGAGAGGGGTCTACTCGGGGAGGAGTACTAGGGTTACCAAAAC	2255
16_21487535-0_B_U_2899924975	16_21487535	BOT	[T/C]	0026604250	GGAAATGGGCTTGTGACTCTGGTCTGACCAATCAGCCAATTCCATTCACC			0	0	0	NA	Custom	unknown	0	BOT	GGAAATGGGCTTGTGACTCTGGTCTGACCAATCAGCCAATTCCATTCACC[T/C]AGCTACACAGGGATTGGTTCTGAAATGAGCACACGGTTCCAGTTGGTCCA	TGGACCAACTGGAACCGTGTGCTCATTTCAGAACCAATCCCTGTGTAGCT[A/G]GGTGAATGGAATTGGCTGATTGGTCAGACCAGAGTCACAAGCCCATTTCC	2255
16_21575142-0_T_U_2899924978	16_21575142	TOP	[A/G]	0048790223	CTGGGGGCTGAGGTGTGCAGGTCCCCAAATTTATCTCCATCTTCCAATCC			0	0	0	NA	Custom	Unknown	0	BOT	TCATCAGTGAGCAAGTTAGATCGTCAGGGTAGGGGAGTGGGACACAACTT[T/C]GGATTGGAAGATGGAGATAAATTTGGGGACCTGCACACCTCAGCCCCCAG	CTGGGGGCTGAGGTGTGCAGGTCCCCAAATTTATCTCCATCTTCCAATCC[A/G]AAGTTGTGTCCCACTCCCCTACCCTGACGATCTAACTTGCTCACTGATGA	2255
16_21583093-0_T_U_2900001889	16_21583093	TOP	[C/G]	0006625579	AGGACATGTGCAGAAAAATTGCAAGACTAATAAAAAAACACCTAATAAGC	0093735311	AGGACATGTGCAGAAAAATTGCAAGACTAATAAAAAAACACCTAATAAGG	0	0	0	NA	Custom	Unknown	0	TOP	GAGGACATGTGCAGAAAAATTGCAAGACTAATAAAAAAACACCTAATAAG[C/G]CTACTCCCAN	GAGGACATGTGCAGAAAAATTGCAAGACTAATAAAAAAACACCTAATAAG[C/G]CTACTCCCAN	2255
16_21627871-0_T_U_2899924979	16_21627871	TOP	[A/G]	0075633587	ATCGCCCTCCAAATGGTTGAACCTGGTGCCTCTTCAAGAAGGTGGGAGGG			0	0	0	NA	Custom	unknown	0	TOP	ATCGCCCTCCAAATGGTTGAACCTGGTGCCTCTTCAAGAAGGTGGGAGGG[A/G]TGCGTAGAAAACTTCGGGCCTCCGAGCAGCAGGCGGCGCTGTGAGCGCCC	ATCGCCCTCCAAATGGTTGAACCTGGTGCCTCTTCAAGAAGGTGGGAGGG[A/G]TGCGTAGAAAACTTCGGGCCTCCGAGCAGCAGGCGGCGCTGTGAGCGCCC	2255
16_21632730-0_B_U_2899924982	16_21632730	BOT	[T/C]	0016715597	TCAGCCAAACCAAAAAACAATTAAGGACATTTTGAGAATAACTAGGAAAA			0	0	0	NA	Custom	Unknown	0	TOP	CTAAGAAAATTAGTATGGATTTGTACTATCTATATACAGTCTAAATTCAG[A/G]TTTTCCTAGTTATTCTCAAAATGTCCTTAATTGTTTTTTGGTTTGGCTGA	CTAAGAAAATTAGTATGGATTTGTACTATCTATATACAGTCTAAATTCAG[A/G]TTTTCCTAGTTATTCTCAAAATGTCCTTAATTGTTTTTTGGTTTGGCTGA	2255
16_21638141-0_T_U_2899924984	16_21638141	TOP	[A/G]	0049655848	AGTCGGAGGACCGGGAGAGTGCCAGCCGTCTCCAGCTCGTGTGTATGACA			0	0	0	NA	Custom	unknown	0	BOT	AGGGTCAGTGGCTCAGCCCAGGGGCGGCCAGCCCAAGACCCTGCCTGCCT[T/C]TGTCATACACACGAGCTGGAGACGGCTGGCACTCTCCCGGTCCTCCGACT	AGTCGGAGGACCGGGAGAGTGCCAGCCGTCTCCAGCTCGTGTGTATGACA[A/G]AGGCAGGCAGGGTCTTGGGCTGGCCGCCCCTGGGCTGAGCCACTGACCCT	2255
16_21648436-0_T_U_2900001283	16_21648436	TOP	[A/G]	0030753988	TTGAGTCGCAGACCCCTACACCCGAAACCCTCCATCTGAGTCTCCTGGCA			0	0	0	NA	Custom	unknown	0	TOP	TTGAGTCGCAGACCCCTACACCCGAAACCCTCCATCTGAGTCTCCTGGCA[A/G]CAGCCACGCAGCCAN	TTGAGTCGCAGACCCCTACACCCGAAACCCTCCATCTGAGTCTCCTGGCA[A/G]CAGCCACGCAGCCAN	2255
16_21677917-0_T_U_2899924987	16_21677917	TOP	[A/G]	0007675942	CCCCCCATCTGTTTTATGCTGACTTGGTGTGAACACACAGCTCTGCAGTC			0	0	0	NA	Custom	unknown	0	TOP	CCCCCCATCTGTTTTATGCTGACTTGGTGTGAACACACAGCTCTGCAGTC[A/G]GAAAAGCTGGAAAACACTGTCCAGTGACTCTCCGAAGGAGGAGTCCCTTC	CCCCCCATCTGTTTTATGCTGACTTGGTGTGAACACACAGCTCTGCAGTC[A/G]GAAAAGCTGGAAAACACTGTCCAGTGACTCTCCGAAGGAGGAGTCCCTTC	2255
16_21690451-0_T_U_2899924990	16_21690451	TOP	[C/G]	0008689263	AAGGATGTGTAGGAGGTACTGCTAGAGAAAGGAGAAAGAACATTCCAAAC	0065629579	AAGGATGTGTAGGAGGTACTGCTAGAGAAAGGAGAAAGAACATTCCAAAG	0	0	0	NA	Custom	Unknown	0	BOT	TCAGCCCTGTCTAGACAAAGTGACCGGTGGCTCCTGCTGCTAGTGGACCT[C/G]TTTGGAATGTTCTTTCTCCTTTCTCTAGCAGTACCTCCTACACATCCTTT	AAAGGATGTGTAGGAGGTACTGCTAGAGAAAGGAGAAAGAACATTCCAAA[C/G]AGGTCCACTAGCAGCAGGAGCCACCGGTCACTTTGTCTAGACAGGGCTGA	2255
16_21700882-0_B_U_2899924992	16_21700882	BOT	[G/C]	0093661465	CGAAACTGAATACCACACAAGAATTTGCCTGGCGTTCTTCAGCAGGCCAG	0040621242	CGAAACTGAATACCACACAAGAATTTGCCTGGCGTTCTTCAGCAGGCCAC	0	0	0	NA	Custom	unknown	0	TOP	CGGGGGAGAGCACTTGACTTGGAGTCTGGCTTTGTGTTTCAGCTTGCCCA[C/G]TGGCCTGCTGAAGAACGCCAGGCAAATTCTTGTGTGGTATTCAGTTTCGC	CGGGGGAGAGCACTTGACTTGGAGTCTGGCTTTGTGTTTCAGCTTGCCCA[C/G]TGGCCTGCTGAAGAACGCCAGGCAAATTCTTGTGTGGTATTCAGTTTCGC	2255
16_21749636-0_T_U_2899924994	16_21749636	TOP	[A/T]	0010731236	TGCAGTCCATGGGATCGCAAAGAGTCAGACATGTCTTGGTGAATGAACAA	0041682820	TGCAGTCCATGGGATCGCAAAGAGTCAGACATGTCTTGGTGAATGAACAT	0	0	0	NA	Custom	Unknown	0	BOT	TAATAACCCTATTTTTATAAACCAATTGCATTTATGAATCATAGATGATG[A/T]TGTTCATTCACCAAGACATGTCTGACTCTTTGCGATCCCATGGACTGCAG	CTGCAGTCCATGGGATCGCAAAGAGTCAGACATGTCTTGGTGAATGAACA[A/T]CATCATCTATGATTCATAAATGCAATTGGTTTATAAAAATAGGGTTATTA	2255
16_21753910-0_T_U_2900003015	16_21753910	TOP	[A/G]	0094697376	TGAGGTTCCATTCCACTAAAGGGGCACATGGACATCGGGGAGCACCCCAA			0	0	0	NA	Custom	unknown	0	TOP	TGAGGTTCCATTCCACTAAAGGGGCACATGGACATCGGGGAGCACCCCAA[A/G]GCTCTGACAN	TGAGGTTCCATTCCACTAAAGGGGCACATGGACATCGGGGAGCACCCCAA[A/G]GCTCTGACAN	2255
16_21804078-0_B_U_2901238692	16_21804078	BOT	[G/C]	0018793203	ACTGTCCTCGTGGGGAGGAGGGGAGGAGGAGCCGTGTGCAGGACCGTCAG	0090683300	ACTGTCCTCGTGGGGAGGAGGGGAGGAGGAGCCGTGTGCAGGACCGTCAC	0	0	0	NA	Custom	unknown	0	BOT	CACTGTCCTCGTGGGGAGGAGGGGAGGAGGAGCCGTGTGCAGGACCGTCA[C/G]AGACTTTTTTTTTTNTTTTTTTTTTTTTTTTTTTTTTTTTTTTT	AAAAAAAAAAAAAAAAAAAAAAAAAAAAANAAAAAAAAAAGTCT[C/G]TGACGGTCCTGCACACGGCTCCTCCTCCCCTCCTCCCCACGAGGACAGTG	2255
16_21840023-0_T_U_2899924997	16_21840023	TOP	[A/G]	0076632533	TTCTCACACTGAAGTTCTCAGCAACCTTACCCCAAAGTCTCAGAGTTAGT			0	0	0	NA	Custom	Unknown	0	TOP	TTCTCACACTGAAGTTCTCAGCAACCTTACCCCAAAGTCTCAGAGTTAGT[A/G]ACGTGTCCTCAGGAAGAATGGCTGCTTCAGTGTCTGACAGGCCTGGGTTC	TTCTCACACTGAAGTTCTCAGCAACCTTACCCCAAAGTCTCAGAGTTAGT[A/G]ACGTGTCCTCAGGAAGAATGGCTGCTTCAGTGTCTGACAGGCCTGGGTTC	2255
16_21842737-0_B_U_2899925000	16_21842737	BOT	[T/G]	0076675363	GAACCACAATGAGAGGACACCCTTCCTGCAGCACATAGATGACCACTGCT			0	0	0	NA	Custom	unknown	0	TOP	TGTGACTAAGCCGGAACCCGGCTTTGGCTGACACCTTATCAGGCCGTAGG[A/C]AGCAGTGGTCATCTATGTGCTGCAGGAAGGGTGTCCTCTCATTGTGGTTC	TGTGACTAAGCCGGAACCCGGCTTTGGCTGACACCTTATCAGGCCGTAGG[A/C]AGCAGTGGTCATCTATGTGCTGCAGGAAGGGTGTCCTCTCATTGTGGTTC	2255
16_21890214-0_B_U_2900003362	16_21890214	BOT	[T/C]	0048640211	GCTCCGAGCCGGCCAAGTCCACCAGGTTCAGCTTCCCTGCGGGGAGGGCG			0	0	0	NA	Custom	Unknown	0	BOT	GCTCCGAGCCGGCCAAGTCCACCAGGTTCAGCTTCCCTGCGGGGAGGGCG[T/C]GGGCAGGTCAGGGCCGCCCN	NGGGCGGCCCTGACCTGCCC[A/G]CGCCCTCCCCGCAGGGAAGCTGAACCTGGTGGACTTGGCCGGCTCGGAGC	2255
16_21891656-0_T_U_2899925002	16_21891656	TOP	[A/T]	0024743862	TGGCAGGGCTGTTTTAAAGGTGAGAAAACTGAGGCCCAAGGAGGTGGAGA	0045726525	TGGCAGGGCTGTTTTAAAGGTGAGAAAACTGAGGCCCAAGGAGGTGGAGT	0	0	0	NA	Custom	Unknown	0	BOT	GCTCCCACATGCTGGCCTGCCCCCGAAACACCCTCCACCAGCTACAAGCC[A/T]CTCCACCTCCTTGGGCCTCAGTTTTCTCACCTTTAAAACAGCCCTGCCAG	CTGGCAGGGCTGTTTTAAAGGTGAGAAAACTGAGGCCCAAGGAGGTGGAG[A/T]GGCTTGTAGCTGGTGGAGGGTGTTTCGGGGGCAGGCCAGCATGTGGGAGC	2255
16_21941291-0_B_U_2899925003	16_21941291	BOT	[T/G]	0085806262	AATGTGACCTACAGCTCACACAGCCTGGCCCGCCTGGCAGGTTGGCAGCC			0	0	0	NA	Custom	unknown	0	BOT	AATGTGACCTACAGCTCACACAGCCTGGCCCGCCTGGCAGGTTGGCAGCC[T/G]CCTGGGGTGGGCCTGTGGGCAGTCCAGGCTGCTCATGACCTCCTGGGGGG	CCCCCCAGGAGGTCATGAGCAGCCTGGACTGCCCACAGGCCCACCCCAGG[A/C]GGCTGCCAACCTGCCAGGCGGGCCAGGCTGTGTGAGCTGTAGGTCACATT	2255
16_21991359-0_T_U_2900281653	16_21991359	TOP	[A/G]	0006680939	AAATTACTGAGAAGTGATGTTGTGTCCTTCTCAGTACAGCATATCGAGAG			0	0	0	NA	Custom	Unknown	0	BOT	NG[T/C]CTCTCGATATGCTGTACTGAGAAGGACACAACATCACTTCTCAGTAATTT	AAATTACTGAGAAGTGATGTTGTGTCCTTCTCAGTACAGCATATCGAGAG[A/G]CN	2255
16_22040450-0_T_U_2899994764	16_22040450	TOP	[A/C]	0088660950	ATGGAAGAAGGGAGCCTGCAACCGGAACTCAGCCCCCCCAGCCTGCCTGT			0	0	0	NA	Custom	Unknown	0	BOT	NA[T/G]ACAGGCAGGCTGGGGGGGCTGAGTTCCGGTTGCAGGCTCCCTTCTTCCAT	ATGGAAGAAGGGAGCCTGCAACCGGAACTCAGCCCCCCCAGCCTGCCTGT[A/C]TN	2255
16_22067253-0_B_U_2899925007	16_22067253	BOT	[T/C]	0052731147	ACCTTCCCAGATTCAGGTCTCTTAGGAGCCTCAGAGATGAGAGTCAACAC			0	0	0	NA	Custom	unknown	0	BOT	ACCTTCCCAGATTCAGGTCTCTTAGGAGCCTCAGAGATGAGAGTCAACAC[T/C]TCTGCTTCAGATGGAACAGAGATCCTGAGAGAAGCAGAACCTGCCTGGGA	TCCCAGGCAGGTTCTGCTTCTCTCAGGATCTCTGTTCCATCTGAAGCAGA[A/G]GTGTTGACTCTCATCTCTGAGGCTCCTAAGAGACCTGAATCTGGGAAGGT	2255
16_22073648-0_B_U_2899925009	16_22073648	BOT	[T/C]	0004783376	AGGTTCCCAGCTCCTCTGCTTCTAACACTGAAAAGTTTGTAAGTTTTCTC			0	0	0	NA	Custom	Unknown	0	BOT	AGGTTCCCAGCTCCTCTGCTTCTAACACTGAAAAGTTTGTAAGTTTTCTC[T/C]GGATGAAAAGAGAAGGAAGGGGATGCCTTCACAAGCCAGCCTGGCCTCTA	TAGAGGCCAGGCTGGCTTGTGAAGGCATCCCCTTCCTTCTCTTTTCATCC[A/G]GAGAAAACTTACAAACTTTTCAGTGTTAGAAGCAGAGGAGCTGGGAACCT	2255
16_22076226-0_B_U_2899925011	16_22076226	BOT	[T/G]	0093692547	TTTCCCATGGGGACCACGTTCCTTCCAAAGTCTGCTTCCAGGAGCGTTGT			0	0	0	NA	Custom	unknown	0	BOT	TTTCCCATGGGGACCACGTTCCTTCCAAAGTCTGCTTCCAGGAGCGTTGT[T/G]CACTCAGTCGTGTCCGATGCTTTGCAACCCCATGGACTGCACCCCAAGCA	TGCTTGGGGTGCAGTCCATGGGGTTGCAAAGCATCGGACACGACTGAGTG[A/C]ACAACGCTCCTGGAAGCAGACTTTGGAAGGAACGTGGTCCCCATGGGAAA	2255
16_22104238-0_B_U_2899925014	16_22104238	BOT	[T/C]	0069618249	GCCCTTTCAGGACTCTTCTCGTTGCCCAGTGAGGCGTTGGGTACCTTGGA			0	0	0	NA	Custom	Unknown	0	TOP	CTGCACGTTTGTAGCCACCCAGGACAGCAACCTCATCTCTGTCGCAGGGC[A/G]TCCAAGGTACCCAACGCCTCACTGGGCAACGAGAAGAGTCCTGAAAGGGC	CTGCACGTTTGTAGCCACCCAGGACAGCAACCTCATCTCTGTCGCAGGGC[A/G]TCCAAGGTACCCAACGCCTCACTGGGCAACGAGAAGAGTCCTGAAAGGGC	2255
16_22107962-0_B_U_2899925015	16_22107962	BOT	[T/C]	0079608903	GAGAGGGCTGTCTTTCTTGGGGAAGCCACAACTGAGCCACTCTGCCCTGT			0	0	0	NA	Custom	unknown	0	BOT	GAGAGGGCTGTCTTTCTTGGGGAAGCCACAACTGAGCCACTCTGCCCTGT[T/C]CCACTCCCTCCCTGGCTGTCAAGCCCCAGTCTGCAGCCATTCTGCATAAT	ATTATGCAGAATGGCTGCAGACTGGGGCTTGACAGCCAGGGAGGGAGTGG[A/G]ACAGGGCAGAGTGGCTCAGTTGTGGCTTCCCCAAGAAAGACAGCCCTCTC	2255
16_22158356-0_T_U_2899925017	16_22158356	TOP	[C/G]	0086699552	ACGTCCTGGAGCGCCCCACCCCCACCCACTTCTGAGGCTCCCTCTGTAAC	0077629226	ACGTCCTGGAGCGCCCCACCCCCACCCACTTCTGAGGCTCCCTCTGTAAG	0	0	0	NA	Custom	Unknown	0	TOP	GACGTCCTGGAGCGCCCCACCCCCACCCACTTCTGAGGCTCCCTCTGTAA[C/G]CCAGAAGGCTCAGGACAGACGCACGGAGCCTAAGCGCGGGGACGCTCGGG	GACGTCCTGGAGCGCCCCACCCCCACCCACTTCTGAGGCTCCCTCTGTAA[C/G]CCAGAAGGCTCAGGACAGACGCACGGAGCCTAAGCGCGGGGACGCTCGGG	2255
16_22204343-0_T_U_2899925020	16_22204343	TOP	[A/G]	0005758443	ACATGATACATAATACAAGTAAAATGAAGGAAAACCAACAGGGAAGCCTC			0	0	0	NA	Custom	unknown	0	BOT	AGGTCTCTCTACAGGCTAGGAGCAAGCCTGTCCCCCTACAAGTTAGGGGG[T/C]GAGGCTTCCCTGTTGGTTTTCCTTCATTTTACTTGTATTATGTATCATGT	ACATGATACATAATACAAGTAAAATGAAGGAAAACCAACAGGGAAGCCTC[A/G]CCCCCTAACTTGTAGGGGGACAGGCTTGCTCCTAGCCTGTAGAGAGACCT	2255
16_22303394-0_B_U_2900283485	16_22303394	BOT	[T/C]	0052618107	GTTTCTTTTATTTTTATTTTTTTAGTACAGATTTCTTAATGATAAAAATA			0	0	0	NA	Custom	unknown	0	BOT	GTTTCTTTTATTTTTATTTTTTTAGTACAGATTTCTTAATGATAAAAATA[T/C]ATCATGATTTN	NAAATCATGAT[A/G]TATTTTTATCATTAAGAAATCTGTACTAAAAAAATAAAAATAAAAGAAAC	2255
16_2230768-0_T_U_2899924192	16_2230768	TOP	[A/G]	0032794102	ATATTCCATCAGTTCTGAGTGCAGAAGGAAGGAAAAAAAAACAAGACAGT			0	0	0	NA	Custom	unknown	0	BOT	GGCTGGTCCCAGAAACAGAACCGGGAGTCATGGTGGCAGACTTTCAGTAA[T/C]ACTGTCTTGTTTTTTTTTCCTTCCTTCTGCACTCAGAACTGATGGAATAT	ATATTCCATCAGTTCTGAGTGCAGAAGGAAGGAAAAAAAAACAAGACAGT[A/G]TTACTGAAAGTCTGCCACCATGACTCCCGGTTCTGTTTCTGGGACCAGCC	2255
16_22353711-0_T_U_2900282468	16_22353711	TOP	[A/G]	0092621226	AATAGTGGAGTGGGGTGCCATCTCCAGGGGATCTTCCTGACCCAGGGATC			0	0	0	NA	Custom	Unknown	0	BOT	NT[T/C]GATCCCTGGGTCAGGAAGATCCCCTGGAGATGGCACCCCACTCCACTATT	AATAGTGGAGTGGGGTGCCATCTCCAGGGGATCTTCCTGACCCAGGGATC[A/G]AN	2255
16_22403673-0_T_U_2899925023	16_22403673	TOP	[A/G]	0096761228	TATTAAATTAGCTAAAGGGAACATGTTAGACCCAACAGAGCCAAGTTTCC			0	0	0	NA	Custom	Unknown	0	TOP	TATTAAATTAGCTAAAGGGAACATGTTAGACCCAACAGAGCCAAGTTTCC[A/G]AATGTCTTTTTGAAATAATTAACTCCAGGCATAGGGAATCGAGTATATTC	TATTAAATTAGCTAAAGGGAACATGTTAGACCCAACAGAGCCAAGTTTCC[A/G]AATGTCTTTTTGAAATAATTAACTCCAGGCATAGGGAATCGAGTATATTC	2255
16_22435037-0_T_U_2899925026	16_22435037	TOP	[A/G]	0002772360	TCAGTTCTGTCATCACTGAAATGCGAATAACTCTTCTCAAGAGCCTCCCT			0	0	0	NA	Custom	unknown	0	BOT	ACGCAACTAACACCCAGCCAGCCTCGCTGGGGCTTTGGCTGTCTTTGAGG[T/C]AGGGAGGCTCTTGAGAAGAGTTATTCGCATTTCAGTGATGACAGAACTGA	TCAGTTCTGTCATCACTGAAATGCGAATAACTCTTCTCAAGAGCCTCCCT[A/G]CCTCAAAGACAGCCAAAGCCCCAGCGAGGCTGGCTGGGTGTTAGTTGCGT	2255
16_22435152-0_T_U_2900283882	16_22435152	TOP	[A/G]	0085743400	GACTCACTTGGCCAGGGTCACACAGCTATCAGGGAATGAGGCTGTATTCA			0	0	0	NA	Custom	Unknown	0	TOP	GACTCACTTGGCCAGGGTCACACAGCTATCAGGGAATGAGGCTGTATTCA[A/G]CCCN	GACTCACTTGGCCAGGGTCACACAGCTATCAGGGAATGAGGCTGTATTCA[A/G]CCCN	2255
16_22454261-0_T_U_2900281654	16_22454261	TOP	[A/C]	0076670542	GCCAGGCATAAGGGGGAGATGGGAGGAGCTCAGGGGATACGCCTGTGTCA			0	0	0	NA	Custom	Unknown	0	BOT	NG[T/G]TGACACAGGCGTATCCCCTGAGCTCCTCCCATCTCCCCCTTATGCCTGGC	GCCAGGCATAAGGGGGAGATGGGAGGAGCTCAGGGGATACGCCTGTGTCA[A/C]CN	2255
16_2245706-0_B_U_2900005199	16_2245706	BOT	[T/G]	0009608120	TCCCATTGGATTTTGGAGAGTCCTCAAGACTTCGTGTGCGCTCCTCTGCT			0	0	0	NA	Custom	Unknown	0	BOT	TCCCATTGGATTTTGGAGAGTCCTCAAGACTTCGTGTGCGCTCCTCTGCT[T/G]TTAGTAGTTN	NAACTACTAA[A/C]AGCAGAGGAGCGCACACGAAGTCTTGAGGACTCTCCAAAATCCAATGGGA	2255
16_22499640-0_B_U_2899925028	16_22499640	BOT	[T/C]	0030773147	GTTTAATGTGGCAATTCTTGAAATCACATTTTACCCCCTCAAGGGTTTTT			0	0	0	NA	Custom	Unknown	0	TOP	AAAGAATACAGATACTACTGATTTTGTTCAGAAAAAAGCATTAACAAAAC[A/G]AAAAACCCTTGAGGGGGTAAAATGTGATTTCAAGAATTGCCACATTAAAC	AAAGAATACAGATACTACTGATTTTGTTCAGAAAAAAGCATTAACAAAAC[A/G]AAAAACCCTTGAGGGGGTAAAATGTGATTTCAAGAATTGCCACATTAAAC	2255
16_22602296-0_B_U_2899925030	16_22602296	BOT	[T/C]	0006660249	CAGTGGTAAAGCATCCACTGCCAATGCAGGAGACACAAGATACGGTGGTT			0	0	0	NA	Custom	unknown	0	TOP	GGAGTGGGCTGCTATTTCCTACTCCAGGGGATCTTCCGAAACCAGGGATC[A/G]AACCACCGTATCTTGTGTCTCCTGCATTGGCAGTGGATGCTTTACCACTG	GGAGTGGGCTGCTATTTCCTACTCCAGGGGATCTTCCGAAACCAGGGATC[A/G]AACCACCGTATCTTGTGTCTCCTGCATTGGCAGTGGATGCTTTACCACTG	2255
16_22652727-0_T_U_2899925032	16_22652727	TOP	[A/G]	0009723379	CTCATAAATCCAAGAGGAACCAAATCATGTGCCCGAACTCTCCATCTATC			0	0	0	NA	Custom	Unknown	0	BOT	GGAAGGGGTGTGTGTGTGTCCAGTAGGGAAGAGCGGTTGGGTTCTGTCAC[T/C]GATAGATGGAGAGTTCGGGCACATGATTTGGTTCCTCTTGGATTTATGAG	CTCATAAATCCAAGAGGAACCAAATCATGTGCCCGAACTCTCCATCTATC[A/G]GTGACAGAACCCAACCGCTCTTCCCTACTGGACACACACACACCCCTTCC	2255
16_22752184-0_B_U_2899925034	16_22752184	BOT	[T/C]	0097724339	AATAACTGATCCTTTTCTTCAAATTCTTGGCAAAAATTCCTAATAACTCA			0	0	0	NA	Custom	unknown	0	TOP	AGGATAATTTCTAAAAGAAAGGGAACTTAAATCTGTAAACATTCTATTCA[A/G]TGAGTTATTAGGAATTTTTGCCAAGAATTTGAAGAAAAGGATCAGTTATT	AGGATAATTTCTAAAAGAAAGGGAACTTAAATCTGTAAACATTCTATTCA[A/G]TGAGTTATTAGGAATTTTTGCCAAGAATTTGAAGAAAAGGATCAGTTATT	2255
16_22851261-0_B_U_2900280675	16_22851261	BOT	[T/C]	0088775589	TACAGTCCATAGGGTCGCAAAGAGTTGGACACGACTGAAGCGACTTAGCA			0	0	0	NA	Custom	unknown	0	TOP	NC[A/G]TGCTAAGTCGCTTCAGTCGTGTCCAACTCTTTGCGACCCTATGGACTGTA	NC[A/G]TGCTAAGTCGCTTCAGTCGTGTCCAACTCTTTGCGACCCTATGGACTGTA	2255
16_22902766-0_B_U_2899925035	16_22902766	BOT	[T/C]	0079638391	ACCAGGGGTTGAACATGTATCACCTGCATGGCAGGTGGATTGTGCCACTA			0	0	0	NA	Custom	Unknown	0	BOT	ACCAGGGGTTGAACATGTATCACCTGCATGGCAGGTGGATTGTGCCACTA[T/C]GGAAATAAACTTTTTATTTCATTCAAGTATGGCCAATTAACCATGTTGTC	GACAACATGGTTAATTGGCCATACTTGAATGAAATAAAAAGTTTATTTCC[A/G]TAGTGGCACAATCCACCTGCCATGCAGGTGATACATGTTCAACCCCTGGT	2255
16_2295615-0_T_U_2900003279	16_2295615	TOP	[A/G]	0092653986	TGACAGTCGGCGCTGGGTCTGTTTCCCGTGTGGCCTGACTGCTTTGCTGC			0	0	0	NA	Custom	unknown	0	TOP	TGACAGTCGGCGCTGGGTCTGTTTCCCGTGTGGCCTGACTGCTTTGCTGC[A/G]GGCGGGCCTGGN	TGACAGTCGGCGCTGGGTCTGTTTCCCGTGTGGCCTGACTGCTTTGCTGC[A/G]GGCGGGCCTGGN	2255
16_23004801-0_B_U_2900002171	16_23004801	BOT	[T/G]	0079619988	AATGGCTAAGGTGACTAGAGGGCTGGTGGCTAGAATCATCTAAAGGCTCA			0	0	0	NA	Custom	Unknown	0	BOT	AATGGCTAAGGTGACTAGAGGGCTGGTGGCTAGAATCATCTAAAGGCTCA[T/G]CTTATCTATTAGAATGAN	NTCATTCTAATAGATAAG[A/C]TGAGCCTTTAGATGATTCTAGCCACCAGCCCTCTAGTCACCTTAGCCATT	2255
16_23054685-0_B_U_2899925040	16_23054685	BOT	[T/A]	0035795957	GAAAGAACTAAAGCCAATGAGTATGATATTAGATTGAACAGGACTCTGGT	0005793875	GAAAGAACTAAAGCCAATGAGTATGATATTAGATTGAACAGGACTCTGGA	0	0	0	NA	Custom	Unknown	0	TOP	TGCATCTCAATATGAGATCATTTCAGAATTTAAAAAGTTCTATAGGTTGA[A/T]CCAGAGTCCTGTTCAATCTAATATCATACTCATTGGCTTTAGTTCTTTCC	TGCATCTCAATATGAGATCATTTCAGAATTTAAAAAGTTCTATAGGTTGA[A/T]CCAGAGTCCTGTTCAATCTAATATCATACTCATTGGCTTTAGTTCTTTCC	2255
16_23157255-0_T_U_2899925041	16_23157255	TOP	[A/G]	0012781889	CTGCCAATGCAGAAGACACAAGAGACGTGGGTTTGATCCCTGGGTCAGGA			0	0	0	NA	Custom	unknown	0	TOP	CTGCCAATGCAGAAGACACAAGAGACGTGGGTTTGATCCCTGGGTCAGGA[A/G]GATCCCTGGAGGAAGCCATGGCAACCCACCCGAGTATTCTTGCCTTGGAG	CTGCCAATGCAGAAGACACAAGAGACGTGGGTTTGATCCCTGGGTCAGGA[A/G]GATCCCTGGAGGAAGCCATGGCAACCCACCCGAGTATTCTTGCCTTGGAG	2255
16_23206724-0_B_U_2899925044	16_23206724	BOT	[G/C]	0038612174	GGTTCTGAAGCAAAGATTATGAAAGTTTATCTCTGGAGGAAGTATACTCG	0035633581	GGTTCTGAAGCAAAGATTATGAAAGTTTATCTCTGGAGGAAGTATACTCC	0	0	0	NA	Custom	Unknown	0	TOP	TATTCAATCCATTGTAACTTAACAAAGAGAAACTTTGCCTTTGAATTTGA[C/G]GAGTATACTTCCTCCAGAGATAAACTTTCATAATCTTTGCTTCAGAACCT	TATTCAATCCATTGTAACTTAACAAAGAGAAACTTTGCCTTTGAATTTGA[C/G]GAGTATACTTCCTCCAGAGATAAACTTTCATAATCTTTGCTTCAGAACCT	2255
16_23256749-0_B_U_2900281655	16_23256749	BOT	[T/G]	0035604961	TGTGACCTCAGGCAAGTTGATCAACTCACTTTGCCTCATTATTTTAGTTT			0	0	0	NA	Custom	Unknown	0	TOP	NG[A/C]AAACTAAAATAATGAGGCAAAGTGAGTTGATCAACTTGCCTGAGGTCACA	NG[A/C]AAACTAAAATAATGAGGCAAAGTGAGTTGATCAACTTGCCTGAGGTCACA	2255
16_23307588-0_B_U_2900280676	16_23307588	BOT	[T/C]	0097669255	AGTCAATAAAGCAGAAATAGATGTTTTCTGGAACTTTCTTGCTTTTCTGA			0	0	0	NA	Custom	unknown	0	TOP	NC[A/G]TCAGAAAAGCAAGAAAGTTCCAGAAAACATCTATTTCTGCTTTATTGACT	NC[A/G]TCAGAAAAGCAAGAAAGTTCCAGAAAACATCTATTTCTGCTTTATTGACT	2255
16_23356228-0_T_U_2899925045	16_23356228	TOP	[A/G]	0028629561	TAAAGTAGCACATTCATGCAAGTATAAGTACAATAAAAATAAAATGGAAC			0	0	0	NA	Custom	unknown	0	TOP	TAAAGTAGCACATTCATGCAAGTATAAGTACAATAAAAATAAAATGGAAC[A/G]AAGAATGAAGAACAGTGGCTAGCTCAGTCTCTGCTCTTAGTATAAAGTCT	TAAAGTAGCACATTCATGCAAGTATAAGTACAATAAAAATAAAATGGAAC[A/G]AAGAATGAAGAACAGTGGCTAGCTCAGTCTCTGCTCTTAGTATAAAGTCT	2255
16_23406664-0_T_U_2899925048	16_23406664	TOP	[A/G]	0078787317	TGAAGACTTTTGGAAACTTGGGTGCAACCAATCATGCCAATAAGTTTCAT			0	0	0	NA	Custom	Unknown	0	BOT	AATTTAGGCTTTCATCTATCAGATAATTTTAATAAAATCTCACAAATAAA[T/C]ATGAAACTTATTGGCATGATTGGTTGCACCCAAGTTTCCAAAAGTCTTCA	TGAAGACTTTTGGAAACTTGGGTGCAACCAATCATGCCAATAAGTTTCAT[A/G]TTTATTTGTGAGATTTTATTAAAATTATCTGATAGATGAAAGCCTAAATT	2255
16_23457112-0_T_U_2899925049	16_23457112	TOP	[A/G]	0087635875	AGGGCCCAGACTTGTGTTTCAGGGATGGCTTATCACAGACCAGCTGTGAC			0	0	0	NA	Custom	unknown	0	TOP	AGGGCCCAGACTTGTGTTTCAGGGATGGCTTATCACAGACCAGCTGTGAC[A/G]TGATCACACATGCCCGGGACAACGGAAGCAGAAGCACTGGCTTTGGATGG	AGGGCCCAGACTTGTGTTTCAGGGATGGCTTATCACAGACCAGCTGTGAC[A/G]TGATCACACATGCCCGGGACAACGGAAGCAGAAGCACTGGCTTTGGATGG	2255
16_2345713-0_T_U_2899924193	16_2345713	TOP	[A/T]	0018604524	GGTCAGCAAGTACGATTTCAGACTAGCTCTGACCCTGTGTCTGGGTGTGA	0044712133	GGTCAGCAAGTACGATTTCAGACTAGCTCTGACCCTGTGTCTGGGTGTGT	0	0	0	NA	Custom	Unknown	0	TOP	GGGTCAGCAAGTACGATTTCAGACTAGCTCTGACCCTGTGTCTGGGTGTG[A/T]GGTTCGGGCAGGGCTTCTCAGCCCGTCTTGTTTCCAAGCCCCTTACTGTT	GGGTCAGCAAGTACGATTTCAGACTAGCTCTGACCCTGTGTCTGGGTGTG[A/T]GGTTCGGGCAGGGCTTCTCAGCCCGTCTTGTTTCCAAGCCCCTTACTGTT	2255
16_23507045-0_B_U_2899925051	16_23507045	BOT	[T/G]	0051795243	TTGGTTCTTTTGTTGGTTTGTGTGTGTTTTTCCCTTAACTGATGAAGGCC			0	0	0	NA	Custom	unknown	0	BOT	TTGGTTCTTTTGTTGGTTTGTGTGTGTTTTTCCCTTAACTGATGAAGGCC[T/G]TTTTTAATAGAGGTAAATGACACTACTTAACTTACAGTGAAATGTATTGA	TCAATACATTTCACTGTAAGTTAAGTAGTGTCATTTACCTCTATTAAAAA[A/C]GGCCTTCATCAGTTAAGGGAAAAACACACACAAACCAACAAAAGAACCAA	2255
16_23557046-0_B_U_2899925053	16_23557046	BOT	[G/C]	0026743920	TCTGGCTGTTCATCTGTATCTTTTTCATAGCCTTTGGTCCACCAGTAAGG	0009758561	TCTGGCTGTTCATCTGTATCTTTTTCATAGCCTTTGGTCCACCAGTAAGC	0	0	0	NA	Custom	Unknown	0	BOT	ATCTGGCTGTTCATCTGTATCTTTTTCATAGCCTTTGGTCCACCAGTAAG[C/G]ATAAGAATTTTCCCCGAGTTCTGTGACCCACTCTAGCAAATTAATCAAAC	GTTTGATTAATTTGCTAGAGTGGGTCACAGAACTCGGGGAAAATTCTTAT[C/G]CTTACTGGTGGACCAAAGGCTATGAAAAAGATACAGATGAACAGCCAGAT	2255
16_23606951-0_B_U_2899925055	16_23606951	BOT	[T/C]	0017629922	TTATGCTAAGTTATTTATGGGAATAAATTTTATTCTCCATTCCCCATCAC			0	0	0	NA	Custom	unknown	0	BOT	TTATGCTAAGTTATTTATGGGAATAAATTTTATTCTCCATTCCCCATCAC[T/C]GATATTAAAAACTTACCTAAAATATACATTATGCCAGATTTATTATTATT	AATAATAATAAATCTGGCATAATGTATATTTTAGGTAAGTTTTTAATATC[A/G]GTGATGGGGAATGGAGAATAAAATTTATTCCCATAAATAACTTAGCATAA	2255
16_23656956-0_T_U_2900285213	16_23656956	TOP	[A/G]	0008773826	TGCATTCAAAATCTTCTAATATTCATGCAGCCTTAAAGCTACTAAAAGAC			0	0	0	NA	Custom	unknown	0	TOP	TGCATTCAAAATCTTCTAATATTCATGCAGCCTTAAAGCTACTAAAAGAC[A/G]TAGTTAAATTACATN	TGCATTCAAAATCTTCTAATATTCATGCAGCCTTAAAGCTACTAAAAGAC[A/G]TAGTTAAATTACATN	2255
16_23707522-0_T_U_2899925057	16_23707522	TOP	[A/C]	0003636114	CTCCTTATTTGTTATTCTGGCTTGACAAGCCAATTCTGCCTCCTGTGCTT			0	0	0	NA	Custom	Unknown	0	TOP	CTCCTTATTTGTTATTCTGGCTTGACAAGCCAATTCTGCCTCCTGTGCTT[A/C]AGGGTTTCACTGATACTTCTGTTGTCAAATGTGTGGATGTACTTATCTAC	CTCCTTATTTGTTATTCTGGCTTGACAAGCCAATTCTGCCTCCTGTGCTT[A/C]AGGGTTTCACTGATACTTCTGTTGTCAAATGTGTGGATGTACTTATCTAC	2255
16_23755176-0_B_U_2899994765	16_23755176	BOT	[T/C]	0032759587	TGGAACAAAAGGAAGGCAGTAAAAGAAACAGAGCCAGACAATGGAAGAAG			0	0	0	NA	Custom	unknown	0	TOP	NA[A/G]CTTCTTCCATTGTCTGGCTCTGTTTCTTTTACTGCCTTCCTTTTGTTCCA	NA[A/G]CTTCTTCCATTGTCTGGCTCTGTTTCTTTTACTGCCTTCCTTTTGTTCCA	2255
16_2380133_modl2C_ilmnrev-0_T_R_2901237654	16_2380133_modl2C_ilmnrev	TOP	[A/G]	0021769842	TAAGATCACAGGATTTAAGTCTGCATTATCTCACACCACAACTTTAGACG			0	0	0	NA	Custom	Unknown	0	TOP	TAAGATCACAGGATTTAAGTCTGCATTATCTCACACCACAACTTTAGACG[A/G]AAAANNAAAAAAAAAAANAAAAAAAAANAAAAAAAAAAAAAAAAAAAA	TAAGATCACAGGATTTAAGTCTGCATTATCTCACACCACAACTTTAGACG[A/G]AAAANNAAAAAAAAAAANAAAAAAAAANAAAAAAAAAAAAAAAAAAAA	2255
16_2380133_modl2T_ilmnrev-0_T_R_2901237655	16_2380133_modl2T_ilmnrev	TOP	[A/G]	0056687174	TAAGATCACAGGATTTAAGTCTGCATTATCTCACACCACAACTTTAGATG			0	0	0	NA	Custom	unknown	0	TOP	TAAGATCACAGGATTTAAGTCTGCATTATCTCACACCACAACTTTAGATG[A/G]AAAANNAAAAAAAAAAANAAAAAAAAANAAAAAAAAAAAAAAAAAAAA	TAAGATCACAGGATTTAAGTCTGCATTATCTCACACCACAACTTTAGATG[A/G]AAAANNAAAAAAAAAAANAAAAAAAAANAAAAAAAAAAAAAAAAAAAA	2255
16_2380212-0_B_U_2899924195	16_2380212	BOT	[T/C]	0074808826	AGACTTAAATCCTGTGATCTTAGAGCCAGTGAGTGGAGCTGGTTGATCTG			0	0	0	NA	Custom	unknown	0	BOT	AGACTTAAATCCTGTGATCTTAGAGCCAGTGAGTGGAGCTGGTTGATCTG[T/C]AAGAGAAATGTACTCTCTGCAGTTGTCAGGAGGGCAACCCTACATAAAAA	TTTTTATGTAGGGTTGCCCTCCTGACAACTGCAGAGAGTACATTTCTCTT[A/G]CAGATCAACCAGCTCCACTCACTGGCTCTAAGATCACAGGATTTAAGTCT	2255
16_23806150-0_T_U_2899925059	16_23806150	TOP	[A/C]	0066642137	AAGTGGAACTGATATTTTATTGTTTCCATTGTAGTCTGTATTAGTCATTA			0	0	0	NA	Custom	Unknown	0	TOP	AAGTGGAACTGATATTTTATTGTTTCCATTGTAGTCTGTATTAGTCATTA[A/C]TTTTTTTATTAGTTCTAATAGATACTTGAAATCTCTGTTTTCTAAGAACA	AAGTGGAACTGATATTTTATTGTTTCCATTGTAGTCTGTATTAGTCATTA[A/C]TTTTTTTATTAGTTCTAATAGATACTTGAAATCTCTGTTTTCTAAGAACA	2255
16_23823802-0_B_U_2899925062	16_23823802	BOT	[T/A]	0050632220	TATCCAACTAATAGCTCTTTTGGCTTATTCTTCCTGTATTCTACTCAATT	0076690896	TATCCAACTAATAGCTCTTTTGGCTTATTCTTCCTGTATTCTACTCAATA	0	0	0	NA	Custom	unknown	0	TOP	ATAAGAATCCTTTTTTTTTTTTTTTTGAAAGAATTCAAATAGGACTTAAA[A/T]ATTGAGTAGAATACAGGAAGAATAAGCCAAAAGAGCTATTAGTTGGATAC	ATAAGAATCCTTTTTTTTTTTTTTTTGAAAGAATTCAAATAGGACTTAAA[A/T]ATTGAGTAGAATACAGGAAGAATAAGCCAAAAGAGCTATTAGTTGGATAC	2255
16_23840479-0_T_U_2900001750	16_23840479	TOP	[C/G]	0048660893	GCCTTGTGGAAAGCAGAGCTGGGATTATAAGAAGGCTTTCTGAAAACAGC	0090615842	GCCTTGTGGAAAGCAGAGCTGGGATTATAAGAAGGCTTTCTGAAAACAGG	0	0	0	NA	Custom	unknown	0	TOP	AGCCTTGTGGAAAGCAGAGCTGGGATTATAAGAAGGCTTTCTGAAAACAG[C/G]CCTGTCTTGAAATGN	AGCCTTGTGGAAAGCAGAGCTGGGATTATAAGAAGGCTTTCTGAAAACAG[C/G]CCTGTCTTGAAATGN	2255
16_23857618-0_T_U_2899925065	16_23857618	TOP	[A/G]	0074715920	TTCTTTATAGTCCAACTCTCACATCCATACATGACCACTGGAAAACGATA			0	0	0	NA	Custom	unknown	0	TOP	TTCTTTATAGTCCAACTCTCACATCCATACATGACCACTGGAAAACGATA[A/G]CTTTGACTAGACGGACATTGGTTGACAAAGTAATGCCTCTGCTTTTCAAT	TTCTTTATAGTCCAACTCTCACATCCATACATGACCACTGGAAAACGATA[A/G]CTTTGACTAGACGGACATTGGTTGACAAAGTAATGCCTCTGCTTTTCAAT	2255
16_23907519-0_B_U_2900285206	16_23907519	BOT	[T/G]	0046698929	AAAAGTCAAATGAACATCTTACTGCCAAATTCAGACTTAAATTGAATAAA			0	0	0	NA	Custom	Unknown	0	BOT	AAAAGTCAAATGAACATCTTACTGCCAAATTCAGACTTAAATTGAATAAA[T/G]TAGGGAAAACN	NGTTTTCCCTA[A/C]TTTATTCAATTTAAGTCTGAATTTGGCAGTAAGATGTTCATTTGACTTTT	2255
16_2395270-0_T_U_2899924197	16_2395270	TOP	[A/G]	0030654545	CAGAGCAAATCTTCCTTCCAAAGGGAAATAGCATGTCTTCCAGCAGCTCC			0	0	0	NA	Custom	Unknown	0	TOP	CAGAGCAAATCTTCCTTCCAAAGGGAAATAGCATGTCTTCCAGCAGCTCC[A/G]CTACCCCAGCCCTGGCATGAAATCACTTGTAGGCTGTGCCAGGTTGGGGA	CAGAGCAAATCTTCCTTCCAAAGGGAAATAGCATGTCTTCCAGCAGCTCC[A/G]CTACCCCAGCCCTGGCATGAAATCACTTGTAGGCTGTGCCAGGTTGGGGA	2255
16_23957541-0_T_U_2899925067	16_23957541	TOP	[A/G]	0017661258	CTCCAGTCTTTATAGTAAGCTTTTCCAAACATAAAATCTCCAAACTTGAT			0	0	0	NA	Custom	unknown	0	TOP	CTCCAGTCTTTATAGTAAGCTTTTCCAAACATAAAATCTCCAAACTTGAT[A/G]TATTTGTAAAACTATAATTAAGATTCATTACTTAAAAAAAAATTGTTCAA	CTCCAGTCTTTATAGTAAGCTTTTCCAAACATAAAATCTCCAAACTTGAT[A/G]TATTTGTAAAACTATAATTAAGATTCATTACTTAAAAAAAAATTGTTCAA	2255
16_24007600-0_T_U_2899925069	16_24007600	TOP	[C/G]	0011684986	ACCTGATTTACCTAAATATCAAGAAATCAGTACTGGAAGGGGAATACTTC	0006621117	ACCTGATTTACCTAAATATCAAGAAATCAGTACTGGAAGGGGAATACTTG	0	0	0	NA	Custom	Unknown	0	TOP	CACCTGATTTACCTAAATATCAAGAAATCAGTACTGGAAGGGGAATACTT[C/G]TGAATTTACCAATAATCTCAATTTCTGTCTCCCAATAATATCAAAACAAT	CACCTGATTTACCTAAATATCAAGAAATCAGTACTGGAAGGGGAATACTT[C/G]TGAATTTACCAATAATCTCAATTTCTGTCTCCCAATAATATCAAAACAAT	2255
16_24058583-0_B_U_2899925072	16_24058583	BOT	[T/C]	0084722267	TTTTGTAGATCAAAAGCACTTCCAGAGTCTGATGTGTTTTGAAAGCTTCC			0	0	0	NA	Custom	unknown	0	TOP	TAGACTCTGCTGTAATTATACCACTGATGGATTATATTAAACTGCTTTGC[A/G]GGAAGCTTTCAAAACACATCAGACTCTGGAAGTGCTTTTGATCTACAAAA	TAGACTCTGCTGTAATTATACCACTGATGGATTATATTAAACTGCTTTGC[A/G]GGAAGCTTTCAAAACACATCAGACTCTGGAAGTGCTTTTGATCTACAAAA	2255
16_24109415-0_T_U_2900001967	16_24109415	TOP	[A/G]	0082697194	CCAGGGCTCAAAGCCTGCTGAAACACCTGCATCCCCTGAAGCCATGGCCC			0	0	0	NA	Custom	Unknown	0	TOP	CCAGGGCTCAAAGCCTGCTGAAACACCTGCATCCCCTGAAGCCATGGCCC[A/G]CTCCACCGCCTCTGCGN	CCAGGGCTCAAAGCCTGCTGAAACACCTGCATCCCCTGAAGCCATGGCCC[A/G]CTCCACCGCCTCTGCGN	2255
16_24156700-0_T_U_2899925073	16_24156700	TOP	[A/C]	0056614944	CTTCTTTTTCTGCCCTGATTGCTGTTAGGCCAGAACTGTTATACCCTGCC			0	0	0	NA	Custom	Unknown	0	TOP	CTTCTTTTTCTGCCCTGATTGCTGTTAGGCCAGAACTGTTATACCCTGCC[A/C]AAAACAATTCTTTTAATCATTATAATTTTTGAAAATAAAGGCAAAAAACC	CTTCTTTTTCTGCCCTGATTGCTGTTAGGCCAGAACTGTTATACCCTGCC[A/C]AAAACAATTCTTTTAATCATTATAATTTTTGAAAATAAAGGCAAAAAACC	2255
16_24308006-0_T_U_2899925075	16_24308006	TOP	[A/G]	0002649171	TTTTTGACTTTTTTCCTTTTTTACCTTCCATTACCTACTTTCCTCATGGG			0	0	0	NA	Custom	unknown	0	TOP	TTTTTGACTTTTTTCCTTTTTTACCTTCCATTACCTACTTTCCTCATGGG[A/G]TTCTCTATCTATACATTGATGGTTTCTAGGTTAGCCCTTATTTCCATTTA	TTTTTGACTTTTTTCCTTTTTTACCTTCCATTACCTACTTTCCTCATGGG[A/G]TTCTCTATCTATACATTGATGGTTTCTAGGTTAGCCCTTATTTCCATTTA	2255
16_24358624-0_B_U_2899925078	16_24358624	BOT	[T/C]	0085630547	CATTAGTTTATTAGAGGAAATCTATTTGTACCTAATGAAATGCCAAGATA			0	0	0	NA	Custom	Unknown	0	TOP	TAAGGTTAATCTTAAACCAACAACTAAAATAACACCTAGGTTAATAAATT[A/G]TATCTTGGCATTTCATTAGGTACAAATAGATTTCCTCTAATAAACTAATG	TAAGGTTAATCTTAAACCAACAACTAAAATAACACCTAGGTTAATAAATT[A/G]TATCTTGGCATTTCATTAGGTACAAATAGATTTCCTCTAATAAACTAATG	2255
16_24408724-0_T_U_2899925079	16_24408724	TOP	[A/C]	0042772847	CTAAATTACAAATTTGATAAGGGGTGAGGCAGTTGTACACTTTGCCCCTA			0	0	0	NA	Custom	unknown	0	TOP	CTAAATTACAAATTTGATAAGGGGTGAGGCAGTTGTACACTTTGCCCCTA[A/C]AACAGACTATGCCAAATGTGGAAATGGTCCACAAGAAAACTATTCTGGAT	CTAAATTACAAATTTGATAAGGGGTGAGGCAGTTGTACACTTTGCCCCTA[A/C]AACAGACTATGCCAAATGTGGAAATGGTCCACAAGAAAACTATTCTGGAT	2255
16_2445498-0_B_U_2899924199	16_2445498	BOT	[T/C]	0071775989	AACAATGGACTTATTACTTCCACTGGAATGTGGAACATTTTAGCTCTGAC			0	0	0	NA	Custom	Unknown	0	BOT	AACAATGGACTTATTACTTCCACTGGAATGTGGAACATTTTAGCTCTGAC[T/C]AAGTTCATAAGGAAAAACATGCTTAAACATGCACGAAAGACAGGCCATCA	TGATGGCCTGTCTTTCGTGCATGTTTAAGCATGTTTTTCCTTATGAACTT[A/G]GTCAGAGCTAAAATGTTCCACATTCCAGTGGAAGTAATAAGTCCATTGTT	2255
16_24458776-0_T_U_2899925081	16_24458776	TOP	[A/G]	0059699558	TGGATTTCTTCTTTCTGGAGTGCAATGGAGTGTCCAGTAATGAGTTTTGC			0	0	0	NA	Custom	unknown	0	TOP	TGGATTTCTTCTTTCTGGAGTGCAATGGAGTGTCCAGTAATGAGTTTTGC[A/G]ATGGGTCTATGTGCTAGGTGTGACTTTGGGCAGCCTGTATGTTGCTGCTC	TGGATTTCTTCTTTCTGGAGTGCAATGGAGTGTCCAGTAATGAGTTTTGC[A/G]ATGGGTCTATGTGCTAGGTGTGACTTTGGGCAGCCTGTATGTTGCTGCTC	2255
16_2450774-0_B_U_2899924202	16_2450774	BOT	[T/G]	0061739140	AGGTTCCAGAAAAGATGCAAGGAGTGTTTCTCAACTGACAGCCCTGGGTC			0	0	0	NA	Custom	Unknown	0	TOP	CCCAGAGAATACTGGAGTGGGTTGCCATTTCCTCCTGCAGGGGATCTTCC[A/C]GACCCAGGGCTGTCAGTTGAGAAACACTCCTTGCATCTTTTCTGGAACCT	CCCAGAGAATACTGGAGTGGGTTGCCATTTCCTCCTGCAGGGGATCTTCC[A/C]GACCCAGGGCTGTCAGTTGAGAAACACTCCTTGCATCTTTTCTGGAACCT	2255
16_24550023-0_B_U_2899994766	16_24550023	BOT	[T/G]	0028641954	CAGTTTATTTCACCTTTAACAATAATCTATCTTTCTGTATATATGTCACA			0	0	0	NA	Custom	Unknown	0	TOP	NA[A/C]TGTGACATATATACAGAAAGATAGATTATTGTTAAAGGTGAAATAAACTG	NA[A/C]TGTGACATATATACAGAAAGATAGATTATTGTTAAAGGTGAAATAAACTG	2255
16_24599644-0_B_U_2899925083	16_24599644	BOT	[T/C]	0012778203	CAGGAAGTAACAGTTAGAACAGATTGGTTCCAAATCAGGAAAGGAATACA			0	0	0	NA	Custom	unknown	0	BOT	CAGGAAGTAACAGTTAGAACAGATTGGTTCCAAATCAGGAAAGGAATACA[T/C]CAAGGCTGTATATTGTCACCCTGCTTATTTAACTTATATGCAGATACATC	GATGTATCTGCATATAAGTTAAATAAGCAGGGTGACAATATACAGCCTTG[A/G]TGTATTCCTTTCCTGATTTGGAACCAATCTGTTCTAACTGTTACTTCCTG	2255
16_24649950-0_T_U_2899925086	16_24649950	TOP	[A/C]	0076696898	GCAGAGTACATCATGCAAAATGTTGGGCTGGATGAATCACAAACTGAAAT			0	0	0	NA	Custom	Unknown	0	BOT	AGAGTGGAATCATCTACATATCTGAGGTTAATATTTCTCCTGGAAATCTT[T/G]ATTTCAGTTTGTGATTCATCCAGCCCAACATTTTGCATGATGTACTCTGC	GCAGAGTACATCATGCAAAATGTTGGGCTGGATGAATCACAAACTGAAAT[A/C]AAGATTTCCAGGAGAAATATTAACCTCAGATATGTAGATGATTCCACTCT	2255
16_24699914-0_T_U_2899925088	16_24699914	TOP	[A/G]	0007657391	AACATATTAAAAAGATCATACATCATGACCAAGTGGTCTTTATCCCAGGA			0	0	0	NA	Custom	unknown	0	BOT	AATGTGGTGTATTACATTGATTGATTTGCAGATATTAAAGAATCCTTGCA[T/C]TCCTGGGATAAAGACCACTTGGTCATGATGTATGATCTTTTTAATATGTT	AACATATTAAAAAGATCATACATCATGACCAAGTGGTCTTTATCCCAGGA[A/G]TGCAAGGATTCTTTAATATCTGCAAATCAATCAATGTAATACACCACATT	2255
16_24752433-0_T_U_2899925090	16_24752433	TOP	[A/T]	0053663950	ATTTAAAAAGCTTTTCTCTTTTTAACTATCCTATGATATATATTATTGAA	0049607163	ATTTAAAAAGCTTTTCTCTTTTTAACTATCCTATGATATATATTATTGAT	0	0	0	NA	Custom	Unknown	0	BOT	AATAGTATTTCACATGGGAGATGTTAAACCTGGTATTTTTAAGATGATCA[A/T]TCAATAATATATATCATAGGATAGTTAAAAAGAGAAAAGCTTTTTAAATG	CATTTAAAAAGCTTTTCTCTTTTTAACTATCCTATGATATATATTATTGA[A/T]TGATCATCTTAAAAATACCAGGTTTAACATCTCCCATGTGAAATACTATT	2255
16_24802144-0_T_U_2899925092	16_24802144	TOP	[A/C]	0014717203	AATTACCCTTGGCGGTCACACAAGAAAGAGAACAGCAGAAGATAGAACAT			0	0	0	NA	Custom	unknown	0	BOT	TATATACATCAATTGCATGGATAGAATTGTGGATGTATGCTGTGAGACAA[T/G]ATGTTCTATCTTCTGCTGTTCTCTTTCTTGTGTGACCGCCAAGGGTAATT	AATTACCCTTGGCGGTCACACAAGAAAGAGAACAGCAGAAGATAGAACAT[A/C]TTGTCTCACAGCATACATCCACAATTCTATCCATGCAATTGATGTATATA	2255
16_24851779-0_T_U_2899925094	16_24851779	TOP	[A/G]	0085632355	AGTGTAGAGAATATGTGCTGACTTTGAGTTTTTACTACTTAACTCTATGG			0	0	0	NA	Custom	Unknown	0	BOT	AAGGAACAATTGACTTCATTTATTGTAGTCAGTCACTTAGGTGATCATTA[T/C]CCATAGAGTTAAGTAGTAAAAACTCAAAGTCAGCACATATTCTCTACACT	AGTGTAGAGAATATGTGCTGACTTTGAGTTTTTACTACTTAACTCTATGG[A/G]TAATGATCACCTAAGTGACTGACTACAATAAATGAAGTCAATTGTTCCTT	2255
16_24953596-0_T_U_2900282893	16_24953596	TOP	[A/G]	0073710893	ATTTTACTAACATCTCTTTGCACTTTGCCTTCTTGCTTCTAAAATTGGAA			0	0	0	NA	Custom	unknown	0	TOP	ATTTTACTAACATCTCTTTGCACTTTGCCTTCTTGCTTCTAAAATTGGAA[A/G]AAN	ATTTTACTAACATCTCTTTGCACTTTGCCTTCTTGCTTCTAAAATTGGAA[A/G]AAN	2255
16_2495480-0_T_U_2900002276	16_2495480	TOP	[A/C]	0069604993	CGAAGCAGAAAGCGAAGGCTTGATAGGTCTGCTCTCCTCCTACCAATAAA			0	0	0	NA	Custom	unknown	0	TOP	CGAAGCAGAAAGCGAAGGCTTGATAGGTCTGCTCTCCTCCTACCAATAAA[A/C]GN	CGAAGCAGAAAGCGAAGGCTTGATAGGTCTGCTCTCCTCCTACCAATAAA[A/C]GN	2255
16_25003660-0_B_U_2899994767	16_25003660	BOT	[T/C]	0096605566	CTGTAAAATGATTATGCTAATATTAGTTGTTTAAAATGAGCATACTAATA			0	0	0	NA	Custom	unknown	0	TOP	NA[A/G]TATTAGTATGCTCATTTTAAACAACTAATATTAGCATAATCATTTTACAG	NA[A/G]TATTAGTATGCTCATTTTAAACAACTAATATTAGCATAATCATTTTACAG	2255
16_25059187-0_B_U_2899925097	16_25059187	BOT	[T/G]	0089622855	TCTCTATGTCTGTTTCTCTGCTGCTGCCCTGTAAATAAATTCTTCAGTAC			0	0	0	NA	Custom	Unknown	0	BOT	TCTCTATGTCTGTTTCTCTGCTGCTGCCCTGTAAATAAATTCTTCAGTAC[T/G]ATTTTTCTGGATTACATATATATGCATTAGAATATGATATGTATCTTTCT	AGAAAGATACATATCATATTCTAATGCATATATATGTAATCCAGAAAAAT[A/C]GTACTGAAGAATTTATTTACAGGGCAGCAGCAGAGAAACAGACATAGAGA	2255
16_25106097-0_T_U_2899998734	16_25106097	TOP	[A/C]	0005603163	TGCTGCAGTCCATGGGGTCACAAAGAGTAGGACATGACTTAGTGACTGAA			0	0	0	NA	Custom	unknown	0	BOT	NT[T/G]TTCAGTCACTAAGTCATGTCCTACTCTTTGTGACCCCATGGACTGCAGCA	TGCTGCAGTCCATGGGGTCACAAAGAGTAGGACATGACTTAGTGACTGAA[A/C]AN	2255
16_25159002-0_B_U_2899925101	16_25159002	BOT	[T/C]	0025738846	TTGCCTTTAGCTTCTCTTCTTTTCACAGCTATTTGTAAGGCCTCCTCAGA			0	0	0	NA	Custom	Unknown	0	BOT	TTGCCTTTAGCTTCTCTTCTTTTCACAGCTATTTGTAAGGCCTCCTCAGA[T/C]GACCATTTTGCCTTTTTGCATTTCTTTTTCTTTGGGATGGTCTTGATCAC	GTGATCAAGACCATCCCAAAGAAAAAGAAATGCAAAAAGGCAAAATGGTC[A/G]TCTGAGGAGGCCTTACAAATAGCTGTGAAAAGAAGAGAAGCTAAAGGCAA	2255
16_25209006-0_T_U_2899925104	16_25209006	TOP	[A/C]	0079681563	TATGTGCATTTTTATTTTGGATACTGACAACCTGACCTCCTAAGAGATTG			0	0	0	NA	Custom	unknown	0	BOT	CTGACAAAATATACTGACTTGGTAAGGATGTAGGAAAACAGTGAATTTGT[T/G]CAATCTCTTAGGAGGTCAGGTTGTCAGTATCCAAAATAAAAATGCACATA	TATGTGCATTTTTATTTTGGATACTGACAACCTGACCTCCTAAGAGATTG[A/C]ACAAATTCACTGTTTTCCTACATCCTTACCAAGTCAGTATATTTTGTCAG	2255
16_25258990-0_T_U_2899925105	16_25258990	TOP	[A/G]	0048700108	GAGGCACAGTTGAGATCTGGCCAAAATTTTGTGACTGGATATGATGACAG			0	0	0	NA	Custom	Unknown	0	TOP	GAGGCACAGTTGAGATCTGGCCAAAATTTTGTGACTGGATATGATGACAG[A/G]TGAACCAGCACAGCACATGGGATAATATGTATCTTAATAAGAAATTTTAT	GAGGCACAGTTGAGATCTGGCCAAAATTTTGTGACTGGATATGATGACAG[A/G]TGAACCAGCACAGCACATGGGATAATATGTATCTTAATAAGAAATTTTAT	2255
16_25304903-0_B_U_2901238282	16_25304903	BOT	[T/A]	0030754236	GTCATAAAGTCTATCTTGTAACACAAAGTTTTTCAAATATGGCTTTCAAT	0006669435	GTCATAAAGTCTATCTTGTAACACAAAGTTTTTCAAATATGGCTTTCAAA	0	0	0	NA	Custom	Unknown	0	TOP	TTTTTTTTTTTTTTTTTTTTTTTTTTTTTTNTTTTTTTTTTTTTTTTTTA[A/T]TTGAAAGCCATATTTGAAAAACTTTGTGTTACAAGATAGACTTTATGACA	TTTTTTTTTTTTTTTTTTTTTTTTTTTTTTNTTTTTTTTTTTTTTTTTTA[A/T]TTGAAAGCCATATTTGAAAAACTTTGTGTTACAAGATAGACTTTATGACA	2255
16_253101-0_B_U_2899924121	16_253101	BOT	[T/G]	0037616890	TTCAGCCTCAGTCCTTCCAATGAATATTCAGGGTTGATTTCCTTTAGGAT			0	0	0	NA	Custom	unknown	0	BOT	TTCAGCCTCAGTCCTTCCAATGAATATTCAGGGTTGATTTCCTTTAGGAT[T/G]GACTGACTCGATCTCCTTGCAGTCCAAGGGACTCTCAAGAGTCTTCTCCA	TGGAGAAGACTCTTGAGAGTCCCTTGGACTGCAAGGAGATCGAGTCAGTC[A/C]ATCCTAAAGGAAATCAACCCTGAATATTCATTGGAAGGACTGAGGCTGAA	2255
16_25355180-0_B_U_2899998735	16_25355180	BOT	[T/C]	0008630835	TGAGACTTTTGCTTCAAAAGAAAAAAAAATAGAACACTTATTGTTGGAAG			0	0	0	NA	Custom	Unknown	0	TOP	NT[A/G]CTTCCAACAATAAGTGTTCTATTTTTTTTTCTTTTGAAGCAAAAGTCTCA	NT[A/G]CTTCCAACAATAAGTGTTCTATTTTTTTTTCTTTTGAAGCAAAAGTCTCA	2255
16_25399568-0_B_U_2899925107	16_25399568	BOT	[T/A]	0089760219	CATGCTGAACTCTGAGAAACATTGGACTAGAATTTTGTTTTGTGATAACT	0038755150	CATGCTGAACTCTGAGAAACATTGGACTAGAATTTTGTTTTGTGATAACA	0	0	0	NA	Custom	Unknown	0	BOT	ACATGCTGAACTCTGAGAAACATTGGACTAGAATTTTGTTTTGTGATAAC[A/T]ATTAAGCAGATACTAACTAGAACCTTGCTATTCACATTTACTCCACTAAC	GTTAGTGGAGTAAATGTGAATAGCAAGGTTCTAGTTAGTATCTGCTTAAT[A/T]GTTATCACAAAACAAAATTCTAGTCCAATGTTTCTCAGAGTTCAGCATGT	2255
16_25399981-0_B_U_2899925109	16_25399981	BOT	[T/C]	0030662981	AGGAAAGACCCTTCTGGTCTGAATCCTTCCAGAGCCTACGTTCACAAGCA			0	0	0	NA	Custom	unknown	0	BOT	AGGAAAGACCCTTCTGGTCTGAATCCTTCCAGAGCCTACGTTCACAAGCA[T/C]GATGCTGACTTGTCCAGTCTTTCTTCATCTGTTAGTCCAGCTCCTGTGGG	CCCACAGGAGCTGGACTAACAGATGAAGAAAGACTGGACAAGTCAGCATC[A/G]TGCTTGTGAACGTAGGCTCTGGAAGGATTCAGACCAGAAGGGTCTTTCCT	2255
16_2544984-0_T_U_2899924203	16_2544984	TOP	[A/G]	0092632321	CCATTGGATTCTCCAGGCAAGAGTACTGGAGTGGGTTGCCATGCCCTTCT			0	0	0	NA	Custom	Unknown	0	TOP	CCATTGGATTCTCCAGGCAAGAGTACTGGAGTGGGTTGCCATGCCCTTCT[A/G]CAGGGGATCTTCCTGACCCAGAGCTATAACCCAGGTTTCCTGCATCGCAG	CCATTGGATTCTCCAGGCAAGAGTACTGGAGTGGGTTGCCATGCCCTTCT[A/G]CAGGGGATCTTCCTGACCCAGAGCTATAACCCAGGTTTCCTGCATCGCAG	2255
16_25500669-0_B_U_2899925113	16_25500669	BOT	[T/C]	0094681318	AGAGTCAGACACAACTGAGCAACTGAGCGTGCATGCATGGCTGATTCATA			0	0	0	NA	Custom	Unknown	0	BOT	AGAGTCAGACACAACTGAGCAACTGAGCGTGCATGCATGGCTGATTCATA[T/C]TGTTGTATGGCAGAAACCAACATCACACTGTAAAGCAATTATCCTCCGAT	ATCGGAGGATAATTGCTTTACAGTGTGATGTTGGTTTCTGCCATACAACA[A/G]TATGAATCAGCCATGCATGCACGCTCAGTTGCTCAGTTGTGTCTGACTCT	2255
16_25548128-0_B_U_2900003571	16_25548128	BOT	[T/C]	0086643503	TGGAGAAGGGAAAGGCCACCCACTCCAGTATTCTGGCCTGGAGAATTCCA			0	0	0	NA	Custom	Unknown	0	BOT	TGGAGAAGGGAAAGGCCACCCACTCCAGTATTCTGGCCTGGAGAATTCCA[T/C]GTACAATATAGN	NCTATATTGTAC[A/G]TGGAATTCTCCAGGCCAGAATACTGGAGTGGGTGGCCTTTCCCTTCTCCA	2255
16_25650865-0_T_U_2899925118	16_25650865	TOP	[A/T]	0002682436	AAAGACAGAGCCAATAGAATATATAGAGACATATAGAAAGAGATTTGTTA	0037761107	AAAGACAGAGCCAATAGAATATATAGAGACATATAGAAAGAGATTTGTTT	0	0	0	NA	Custom	Unknown	0	BOT	GCACTTTGGGAGACTTCTCAGCCTCTCTAATTGTCTAAACCACCCCCTTC[A/T]AACAAATCTCTTTCTATATGTCTCTATATATTCTATTGGCTCTGTCTTTC	GAAAGACAGAGCCAATAGAATATATAGAGACATATAGAAAGAGATTTGTT[A/T]GAAGGGGGTGGTTTAGACAATTAGAGAGGCTGAGAAGTCTCCCAAAGTGC	2255
16_25701652-0_B_U_2900004504	16_25701652	BOT	[T/C]	0011795898	ATGGAAAACAGGAAAGATATTTTGCATCTGGATGTACAAATCCATGTGTA			0	0	0	NA	Custom	unknown	0	BOT	ATGGAAAACAGGAAAGATATTTTGCATCTGGATGTACAAATCCATGTGTA[T/C]TCTAAGGGAGATGGAATCN	NGATTCCATCTCCCTTAGA[A/G]TACACATGGATTTGTACATCCAGATGCAAAATATCTTTCCTGTTTTCCAT	2255
16_25749656-0_T_U_2899925119	16_25749656	TOP	[A/T]	0017621869	TATATGTTATGGATACAATATGAATAAACAAGTAACGTTTCCATACACAA	0038719570	TATATGTTATGGATACAATATGAATAAACAAGTAACGTTTCCATACACAT	0	0	0	NA	Custom	unknown	0	TOP	TTATATGTTATGGATACAATATGAATAAACAAGTAACGTTTCCATACACA[A/T]GTGAAATATAATACAGACAGTATTTGCTAATACATTAAGCCAATATGTAA	TTATATGTTATGGATACAATATGAATAAACAAGTAACGTTTCCATACACA[A/T]GTGAAATATAATACAGACAGTATTTGCTAATACATTAAGCCAATATGTAA	2255
16_25848392-0_T_U_2899925121	16_25848392	TOP	[A/G]	0096697386	GTTCTAAATCTGGTTCTAGGGCCCTATCAGAGTATGTATACTGTGAAGAG			0	0	0	NA	Custom	Unknown	0	TOP	GTTCTAAATCTGGTTCTAGGGCCCTATCAGAGTATGTATACTGTGAAGAG[A/G]AAAAAGACCTACAGGGTCACTTTAAATCAGTGGAAGATCTCTACATAAGC	GTTCTAAATCTGGTTCTAGGGCCCTATCAGAGTATGTATACTGTGAAGAG[A/G]AAAAAGACCTACAGGGTCACTTTAAATCAGTGGAAGATCTCTACATAAGC	2255
16_25902316-0_T_U_2899925123	16_25902316	TOP	[A/G]	0081773376	ACAAGCAGCTCATCCAACTCAATACCAGAAAAACAAACAACCCAATCAAA			0	0	0	NA	Custom	unknown	0	TOP	ACAAGCAGCTCATCCAACTCAATACCAGAAAAACAAACAACCCAATCAAA[A/G]AGTGGGAAAAAGACCTAAACAGATACTTCTCCAAAGAAGACATATAGATG	ACAAGCAGCTCATCCAACTCAATACCAGAAAAACAAACAACCCAATCAAA[A/G]AGTGGGAAAAAGACCTAAACAGATACTTCTCCAAAGAAGACATATAGATG	2255
16_25936976-0_B_U_2900285713	16_25936976	BOT	[T/C]	0056716953	CATTTCCTACTTCAGGGAATCTTCTCGATCCATGGATTGAACTCATATGT			0	0	0	NA	Custom	unknown	0	BOT	CATTTCCTACTTCAGGGAATCTTCTCGATCCATGGATTGAACTCATATGT[T/C]TTAN	NTAA[A/G]ACATATGAGTTCAATCCATGGATCGAGAAGATTCCCTGAAGTAGGAAATG	2255
16_25937061_modl15G_ilmnrev-0_T_R_2901237657	16_25937061_modl15G_ilmnrev	TOP	[A/G]	0092759134	CCTTGTAGGCTGCAGTCCACGGGGTCGTAAAGAGTGGGACACAACTGAGC			0	0	0	NA	Custom	unknown	0	TOP	CCTTGTAGGCTGCAGTCCACGGGGTCGTAAAGAGTGGGACACAACTGAGC[A/G]ACTTCNACTATCACTATACCTTGTTTTGGGGCTTCCTAGGTGGCACTAGTG	CCTTGTAGGCTGCAGTCCACGGGGTCGTAAAGAGTGGGACACAACTGAGC[A/G]ACTTCNACTATCACTATACCTTGTTTTGGGGCTTCCTAGGTGGCACTAGTG	2255
16_25937061_modl9G_ilmnfwd-0_B_F_2901237658	16_25937061_modl9G_ilmnfwd	BOT	[T/C]	0089755918	CACTAGTGCCACCTAGGAAGCCCCAAAACAAGGTATAGTGAGAGTGAAGT			0	0	0	NA	Custom	Unknown	0	BOT	CACTAGTGCCACCTAGGAAGCCCCAAAACAAGGTATAGTGAGAGTGAAGT[T/C]GCTCANGTTGTGTCCCACTCTTTACGACCCCGTGGACTGCAGCCTACAAGG	CCTTGTAGGCTGCAGTCCACGGGGTCGTAAAGAGTGGGACACAACNTGAGC[A/G]ACTTCACTCTCACTATACCTTGTTTTGGGGCTTCCTAGGTGGCACTAGTG	2255
16_25937061_modl9T_ilmnfwd-0_B_F_2901237659	16_25937061_modl9T_ilmnfwd	BOT	[T/C]	0087653171	CACTAGTGCCACCTAGGAAGCCCCAAAACAAGGTATAGTGATAGTGAAGT			0	0	0	NA	Custom	unknown	0	BOT	CACTAGTGCCACCTAGGAAGCCCCAAAACAAGGTATAGTGATAGTGAAGT[T/C]GCTCANGTTGTGTCCCACTCTTTACGACCCCGTGGACTGCAGCCTACAAGG	CCTTGTAGGCTGCAGTCCACGGGGTCGTAAAGAGTGGGACACAACNTGAGC[A/G]ACTTCACTATCACTATACCTTGTTTTGGGGCTTCCTAGGTGGCACTAGTG	2255
16_2597059-0_T_U_2899924206	16_2597059	TOP	[A/G]	0074630113	AGCATCCTAGAGCTGGGGACCATTGGAAAGGAAGCAGGATGTTTGAGGGA			0	0	0	NA	Custom	Unknown	0	BOT	GACACCCTCCTCCCCTGTGAGCGTCCACTGCCCGGGAACCCAGGTGAACG[T/C]TCCCTCAAACATCCTGCTTCCTTTCCAATGGTCCCCAGCTCTAGGATGCT	AGCATCCTAGAGCTGGGGACCATTGGAAAGGAAGCAGGATGTTTGAGGGA[A/G]CGTTCACCTGGGTTCCCGGGCAGTGGACGCTCACAGGGGAGGAGGGTGTC	2255
16_26004295-0_B_U_2899925126	16_26004295	BOT	[T/C]	0067622933	AGTTCACCCAAACCCATGTCCATTGAGTCAGTGATGCCATCCAACCATCT			0	0	0	NA	Custom	unknown	0	TOP	CTGATCCAGGGAAAGATTGAGGGCAGGAGGAGAAGGGGATGCCAGAGAAT[A/G]AGATGGTTGGATGGCATCACTGACTCAATGGACATGGGTTTGGGTGAACT	CTGATCCAGGGAAAGATTGAGGGCAGGAGGAGAAGGGGATGCCAGAGAAT[A/G]AGATGGTTGGATGGCATCACTGACTCAATGGACATGGGTTTGGGTGAACT	2255
16_26054270-0_B_U_2899925128	16_26054270	BOT	[T/G]	0009622208	AAGCTGTTCTTAGTGGACCAAACAGTGGAATAAGGCTTGTTTGGCTGAAA			0	0	0	NA	Custom	Unknown	0	TOP	TTGGACTTCTAAATTTTATTCTTACATTCTATCTTATCTTGACACTCCTC[A/C]TTTCAGCCAAACAAGCCTTATTCCACTGTTTGGTCCACTAAGAACAGCTT	TTGGACTTCTAAATTTTATTCTTACATTCTATCTTATCTTGACACTCCTC[A/C]TTTCAGCCAAACAAGCCTTATTCCACTGTTTGGTCCACTAAGAACAGCTT	2255
16_26105007-0_T_U_2899925130	16_26105007	TOP	[A/G]	0002652550	CTGTTGGTGTTTAGCATAATACTATTGCAACTTGAAGGACTCCCTTTTTC			0	0	0	NA	Custom	unknown	0	BOT	CATAAACAAAAGCTGAGAGTTCATCACCAACAGAAGAGTCCTATAAGAAA[T/C]GAAAAAGGGAGTCCTTCAAGTTGCAATAGTATTATGCTAAACACCAACAG	CTGTTGGTGTTTAGCATAATACTATTGCAACTTGAAGGACTCCCTTTTTC[A/G]TTTCTTATAGGACTCTTCTGTTGGTGATGAACTCTCAGCTTTTGTTTATG	2255
16_26154024-0_B_U_2899925131	16_26154024	BOT	[T/C]	0059684246	TGGTAAAGAATCTGCTTGCAATTCAGCAGACCTGGGTTTGATCCTTGGGT			0	0	0	NA	Custom	Unknown	0	BOT	TGGTAAAGAATCTGCTTGCAATTCAGCAGACCTGGGTTTGATCCTTGGGT[T/C]AGAAATATCCCCTGGAGAAGGAAATGGCAACCCAACCGAGCATTCTTGAC	GTCAAGAATGCTCGGTTGGGTTGCCATTTCCTTCTCCAGGGGATATTTCT[A/G]ACCCAAGGATCAAACCCAGGTCTGCTGAATTGCAAGCAGATTCTTTACCA	2255
16_26204167-0_T_U_2899925133	16_26204167	TOP	[A/G]	0049797294	TCTGCCTTGGAGAAGTGATAATAATACACTTTTTCTCACTTGTCCACAGT			0	0	0	NA	Custom	unknown	0	TOP	TCTGCCTTGGAGAAGTGATAATAATACACTTTTTCTCACTTGTCCACAGT[A/G]AAAAGATGTTCATACTTTCTCTCGGTTTCCTTAAAGTTTGCTTCTGTTTT	TCTGCCTTGGAGAAGTGATAATAATACACTTTTTCTCACTTGTCCACAGT[A/G]AAAAGATGTTCATACTTTCTCTCGGTTTCCTTAAAGTTTGCTTCTGTTTT	2255
16_26232355-0_B_U_2899925135	16_26232355	BOT	[T/C]	0088776581	TGTTAGTTTCACATCCTCATAGTCCTTTCACAGGTGCTGTGAAATGGTGT			0	0	0	NA	Custom	Unknown	0	BOT	TGTTAGTTTCACATCCTCATAGTCCTTTCACAGGTGCTGTGAAATGGTGT[T/C]TCTCCTGTCATATCAATAAACAAAGATGCCACAGCTATCTGTGATTCTGA	TCAGAATCACAGATAGCTGTGGCATCTTTGTTTATTGATATGACAGGAGA[A/G]ACACCATTTCACAGCACCTGTGAAAGGACTATGAGGATGTGAAACTAACA	2255
16_26286009-0_T_U_2899925137	16_26286009	TOP	[A/G]	0040715895	CGTAGTTTTTCTTATATGTAGTTTAACCGTAGTCATCTACGGATGTGAGA			0	0	0	NA	Custom	unknown	0	TOP	CGTAGTTTTTCTTATATGTAGTTTAACCGTAGTCATCTACGGATGTGAGA[A/G]TTGGACCATAAAGAAGGCTTTATGCTTCTTTATTGATGCTTTGCCAACAA	CGTAGTTTTTCTTATATGTAGTTTAACCGTAGTCATCTACGGATGTGAGA[A/G]TTGGACCATAAAGAAGGCTTTATGCTTCTTTATTGATGCTTTGCCAACAA	2255
16_26336510-0_B_U_2899925139	16_26336510	BOT	[G/C]	0096677380	CTCTGGTTAAAGATTGCTCCCTGAGTTTGCTTCAGAGAGCTTTTATCTGG	0088608104	CTCTGGTTAAAGATTGCTCCCTGAGTTTGCTTCAGAGAGCTTTTATCTGC	0	0	0	NA	Custom	Unknown	0	BOT	GCTCTGGTTAAAGATTGCTCCCTGAGTTTGCTTCAGAGAGCTTTTATCTG[C/G]TCGATTATTTTTATTTCCTATTTCAATCTCAGGGCATAAATGTTTCTTAT	ATAAGAAACATTTATGCCCTGAGATTGAAATAGGAAATAAAAATAATCGA[C/G]CAGATAAAAGCTCTCTGAAGCAAACTCAGGGAGCAATCTTTAACCAGAGC	2255
16_2635260-0_T_U_2899924207	16_2635260	TOP	[A/G]	0028602869	TCTCGTTCCTTCATTATTGAGATGGTTCTGGGAGCTGCAGCACCCAGTGA			0	0	0	NA	Custom	unknown	0	TOP	TCTCGTTCCTTCATTATTGAGATGGTTCTGGGAGCTGCAGCACCCAGTGA[A/G]TGCACACGGTCACTGCAAGAGAGGCCAGAGTCTAGTCTGCCAGAGACGGA	TCTCGTTCCTTCATTATTGAGATGGTTCTGGGAGCTGCAGCACCCAGTGA[A/G]TGCACACGGTCACTGCAAGAGAGGCCAGAGTCTAGTCTGCCAGAGACGGA	2255
16_2635327-0_T_U_2900001798	16_2635327	TOP	[A/G]	0082742488	AAGAGAGGCCAGAGTCTAGTCTGCCAGAGACGGAACAAACGGATGAACAC			0	0	0	NA	Custom	Unknown	0	TOP	AAGAGAGGCCAGAGTCTAGTCTGCCAGAGACGGAACAAACGGATGAACAC[A/G]CGCACGCN	AAGAGAGGCCAGAGTCTAGTCTGCCAGAGACGGAACAAACGGATGAACAC[A/G]CGCACGCN	2255
16_26386497-0_T_U_2899999860	16_26386497	TOP	[A/C]	0016783587	GGGTTATATTCTTGCATTTTTGGAGAATTAGCTTGGTATGCCTTGCTCTG			0	0	0	NA	Custom	unknown	0	TOP	GGGTTATATTCTTGCATTTTTGGAGAATTAGCTTGGTATGCCTTGCTCTG[A/C]AACTTGTN	GGGTTATATTCTTGCATTTTTGGAGAATTAGCTTGGTATGCCTTGCTCTG[A/C]AACTTGTN	2255
16_26436627-0_T_U_2899925142	16_26436627	TOP	[A/G]	0001672916	AACTAGAAAGTGGCAGGTCTAATTTATCGAGATTGTTAGCTCTCAAGATC			0	0	0	NA	Custom	unknown	0	BOT	TGATTTTACCCTAAAAATCAATTGTTCAAATGTGAAACAAGCACAGGTCA[T/C]GATCTTGAGAGCTAACAATCTCGATAAATTAGACCTGCCACTTTCTAGTT	AACTAGAAAGTGGCAGGTCTAATTTATCGAGATTGTTAGCTCTCAAGATC[A/G]TGACCTGTGCTTGTTTCACATTTGAACAATTGATTTTTAGGGTAAAATCA	2255
16_2646968-0_T_U_2899924211	16_2646968	TOP	[A/C]	0073776215	ACGTCAATGTACAGCAAAGCACAAGTCTCGAAGAGGGTGTGGTCTGTTCT			0	0	0	NA	Custom	Unknown	0	TOP	ACGTCAATGTACAGCAAAGCACAAGTCTCGAAGAGGGTGTGGTCTGTTCT[A/C]CACAAAAGGCAGGGTCAGTAAAGGCTCCCTAGTGAAAATGTCATTGGGCT	ACGTCAATGTACAGCAAAGCACAAGTCTCGAAGAGGGTGTGGTCTGTTCT[A/C]CACAAAAGGCAGGGTCAGTAAAGGCTCCCTAGTGAAAATGTCATTGGGCT	2255
16_26486973-0_T_U_2899925144	16_26486973	TOP	[A/G]	0065652861	AACCCCATTAGTTCTCAGACAAATTCTTAGCAAAATCTTGCCTAATTATT			0	0	0	NA	Custom	unknown	0	BOT	TTGAGGCATCTTTATTATTTAAAATATGAGATCAAAATCAGGTAAAGTGG[T/C]AATAATTAGGCAAGATTTTGCTAAGAATTTGTCTGAGAACTAATGGGGTT	AACCCCATTAGTTCTCAGACAAATTCTTAGCAAAATCTTGCCTAATTATT[A/G]CCACTTTACCTGATTTTGATCTCATATTTTAAATAATAAAGATGCCTCAA	2255
16_26579583-0_T_U_2899925145	16_26579583	TOP	[A/T]	0042743956	CCCAGTGATACCATTACTGGGCATATACTTTGAGAAAAGACATTATTGAA	0092647824	CCCAGTGATACCATTACTGGGCATATACTTTGAGAAAAGACATTATTGAT	0	0	0	NA	Custom	Unknown	0	TOP	ACCCAGTGATACCATTACTGGGCATATACTTTGAGAAAAGACATTATTGA[A/T]TGTTCATATAGCTTAAGTCCTCAAGGTATCTCAGAAAGACACTTAGGAAA	ACCCAGTGATACCATTACTGGGCATATACTTTGAGAAAAGACATTATTGA[A/T]TGTTCATATAGCTTAAGTCCTCAAGGTATCTCAGAAAGACACTTAGGAAA	2255
16_26622269-0_B_U_2899925147	16_26622269	BOT	[T/C]	0034730255	AGGTCTCCTACCAGCAGCTCGCATGACCGATTTACTTGAATACCGAACCT			0	0	0	NA	Custom	unknown	0	BOT	AGGTCTCCTACCAGCAGCTCGCATGACCGATTTACTTGAATACCGAACCT[T/C]TCAATATTTTCTCAAAACCAAGAGAAAATTTAGATTTCATTTGTTTGTAT	ATACAAACAAATGAAATCTAAATTTTCTCTTGGTTTTGAGAAAATATTGA[A/G]AGGTTCGGTATTCAAGTAAATCGGTCATGCGAGCTGCTGGTAGGAGACCT	2255
16_26672946-0_B_U_2900282471	16_26672946	BOT	[T/C]	0097730532	TCCACCACGAGAGGTCAAAGCAGCATCCGCTGCATTGGAAGGCAGACTCT			0	0	0	NA	Custom	unknown	0	TOP	NT[A/G]AGAGTCTGCCTTCCAATGCAGCGGATGCTGCTTTGACCTCTCGTGGTGGA	NT[A/G]AGAGTCTGCCTTCCAATGCAGCGGATGCTGCTTTGACCTCTCGTGGTGGA	2255
16_26777210-0_B_U_2899925149	16_26777210	BOT	[G/C]	0060795957	TAAATGAATGCTCATAGAAGCATTATTCACAGTAGCCACAAATCACACAG	0051702824	TAAATGAATGCTCATAGAAGCATTATTCACAGTAGCCACAAATCACACAC	0	0	0	NA	Custom	Unknown	0	BOT	ATAAATGAATGCTCATAGAAGCATTATTCACAGTAGCCACAAATCACACA[C/G]AATTCACATGCTCATCAATTGGTGAATGTATAAGAGAAATACATTATTAT	ATAATAATGTATTTCTCTTATACATTCACCAATTGATGAGCATGTGAATT[C/G]TGTGTGATTTGTGGCTACTGTGAATAATGCTTCTATGAGCATTCATTTAT	2255
16_26827278-0_T_U_2899925151	16_26827278	TOP	[A/C]	0002797550	TATAATTTTTATGGATATGAAATATTCCCATTTGAATGCTTATTTGCATA			0	0	0	NA	Custom	unknown	0	TOP	TATAATTTTTATGGATATGAAATATTCCCATTTGAATGCTTATTTGCATA[A/C]CAAATAGGTATGAATTTTCATTTGAATTTTACTAGTCATTTCAAACAAGT	TATAATTTTTATGGATATGAAATATTCCCATTTGAATGCTTATTTGCATA[A/C]CAAATAGGTATGAATTTTCATTTGAATTTTACTAGTCATTTCAAACAAGT	2255
16_26877544-0_B_U_2899925153	16_26877544	BOT	[T/C]	0086714857	CTCTGTTTATGCAAGCAAATTGAAGAGGAGACATAGGGCTATTATAGAGC			0	0	0	NA	Custom	Unknown	0	BOT	CTCTGTTTATGCAAGCAAATTGAAGAGGAGACATAGGGCTATTATAGAGC[T/C]GAATCTGGGAAAGGGGGACTCATTTGACCTGAACTGTCTCCGTCAATACC	GGTATTGACGGAGACAGTTCAGGTCAAATGAGTCCCCCTTTCCCAGATTC[A/G]GCTCTATAATAGCCCTATGTCTCCTCTTCAATTTGCTTGCATAAACAGAG	2255
16_26925682-0_B_U_2899925155	16_26925682	BOT	[T/C]	0091665459	AAGCAAAATTTGAACTCAGACCAACAGCAACATCCCTCCTTTTGGGTGTT			0	0	0	NA	Custom	unknown	0	BOT	AAGCAAAATTTGAACTCAGACCAACAGCAACATCCCTCCTTTTGGGTGTT[T/C]AAACCACTGTAATCAAGTTTTACATTAGCTGAAATGCACAGCCTTTTTTT	AAAAAAAGGCTGTGCATTTCAGCTAATGTAAAACTTGATTACAGTGGTTT[A/G]AACACCCAAAAGGAGGGATGTTGCTGTTGGTCTGAGTTCAAATTTTGCTT	2255
16_2696886-0_B_U_2899924214	16_2696886	BOT	[T/C]	0086632221	CACGACCAGAGCCGCGCTGCAGAAACGCCTGATGTCAGTGTGTGACCGCA			0	0	0	NA	Custom	Unknown	0	TOP	CCTTGATGAGGCTCATTCGGAACGCTCTGTGCTCTGTCCTCACAGGGCCC[A/G]TGCGGTCACACACTGACATCAGGCGTTTCTGCAGCGCGGCTCTGGTCGTG	CCTTGATGAGGCTCATTCGGAACGCTCTGTGCTCTGTCCTCACAGGGCCC[A/G]TGCGGTCACACACTGACATCAGGCGTTTCTGCAGCGCGGCTCTGGTCGTG	2255
16_26974574-0_B_U_2899925157	16_26974574	BOT	[T/C]	0009771831	TCATAACCGTGGCAGAGATAGTTAATGCTCTCCCAAAATCCATGTGAAGC			0	0	0	NA	Custom	unknown	0	BOT	TCATAACCGTGGCAGAGATAGTTAATGCTCTCCCAAAATCCATGTGAAGC[T/C]ACATTTCTCCACTTCCCTTGCAATTTAAATTTAAAAAGTTTTGTTTTTAT	ATAAAAACAAAACTTTTTAAATTTAAATTGCAAGGGAAGTGGAGAAATGT[A/G]GCTTCACATGGATTTTGGGAGAGCATTAACTATCTCTGCCACGGTTATGA	2255
16_27075428-0_B_U_2899925162	16_27075428	BOT	[T/C]	0085643255	TCTGACCTTGGTTATACCTCCTTCCCATCCTCTGGAAGAAGCAGAGCTTA			0	0	0	NA	Custom	unknown	0	TOP	GTGCTGATAGAGCAATCCTTTCTTAGTTTTTCAGAGTTCTTATAAAACAC[A/G]TAAGCTCTGCTTCTTCCAGAGGATGGGAAGGAGGTATAACCAAGGTCAGA	GTGCTGATAGAGCAATCCTTTCTTAGTTTTTCAGAGTTCTTATAAAACAC[A/G]TAAGCTCTGCTTCTTCCAGAGGATGGGAAGGAGGTATAACCAAGGTCAGA	2255
16_27125941-0_B_U_2899925164	16_27125941	BOT	[T/C]	0096780527	TGGAGGAGGGAGTGGCAACCTACTCTAGTATTCTTGCTGGGAAAATCCCA			0	0	0	NA	Custom	Unknown	0	TOP	TCCGACTCTCTGCGACCTTACGGACTATAGCCCACCAGTCTCCTCTGTCC[A/G]TGGGATTTTCCCAGCAAGAATACTAGAGTAGGTTGCCACTCCCTCCTCCA	TCCGACTCTCTGCGACCTTACGGACTATAGCCCACCAGTCTCCTCTGTCC[A/G]TGGGATTTTCCCAGCAAGAATACTAGAGTAGGTTGCCACTCCCTCCTCCA	2255
16_2716551-0_T_U_2899924217	16_2716551	TOP	[A/C]	0008760295	CAGCAAACGTCATCCCATTAGAAAACAGAGCCCTGAAAACCTCCCCAGGT			0	0	0	NA	Custom	Unknown	0	TOP	CAGCAAACGTCATCCCATTAGAAAACAGAGCCCTGAAAACCTCCCCAGGT[A/C]ACTCCGTCCTGCAGCACTGCTGCTGAGGCCAGCAGAAAGTCCTCTGGAGC	CAGCAAACGTCATCCCATTAGAAAACAGAGCCCTGAAAACCTCCCCAGGT[A/C]ACTCCGTCCTGCAGCACTGCTGCTGAGGCCAGCAGAAAGTCCTCTGGAGC	2255
16_27177801-0_T_U_2899925166	16_27177801	TOP	[A/G]	0068755239	AATAGGCCCACCCCAAAGAACTTGCTTTAACTTAATTACCTCTTTAGAGA			0	0	0	NA	Custom	unknown	0	BOT	AAATCCTAAACCCCCATTACCTCAGAATGTAACCACATTTGGAGATAAAA[T/C]TCTCTAAAGAGGTAATTAAGTTAAAGCAAGTTCTTTGGGGTGGGCCTATT	AATAGGCCCACCCCAAAGAACTTGCTTTAACTTAATTACCTCTTTAGAGA[A/G]TTTTATCTCCAAATGTGGTTACATTCTGAGGTAATGGGGGTTTAGGATTT	2255
16_27275120-0_B_U_2901238283	16_27275120	BOT	[T/A]	0026755909	TACATGGTACCTGCTACCTACTGGGCTTTTCAAAAAATAATTATGGAATT	0068739855	TACATGGTACCTGCTACCTACTGGGCTTTTCAAAAAATAATTATGGAATA	0	0	0	NA	Custom	unknown	0	TOP	TTTTTTTTTTTTTTTTTTTTTTTTTTTTTTNTTTTTTTTTTTTTTTTTTT[A/T]ATTCCATAATTATTTTTTGAAAAGCCCAGTAGGTAGCAGGTACCATGTAG	TTTTTTTTTTTTTTTTTTTTTTTTTTTTTTNTTTTTTTTTTTTTTTTTTT[A/T]ATTCCATAATTATTTTTTGAAAAGCCCAGTAGGTAGCAGGTACCATGTAG	2255
16_27373740-0_T_U_2899925168	16_27373740	TOP	[A/G]	0025685116	AGAATTCAATTGCTGTGCAGTCTTGTAAACATCAATTACTTGCCCACTGT			0	0	0	NA	Custom	Unknown	0	BOT	CCAGATGTCAACTATTTTGACACAAGCCAGAAATATAGGTTTTTATGTAC[T/C]ACAGTGGGCAAGTAATTGATGTTTACAAGACTGCACAGCAATTGAATTCT	AGAATTCAATTGCTGTGCAGTCTTGTAAACATCAATTACTTGCCCACTGT[A/G]GTACATAAAAACCTATATTTCTGGCTTGTGTCAAAATAGTTGACATCTGG	2255
16_27422883-0_T_U_2899925169	16_27422883	TOP	[A/G]	0006695271	CACAAATAAGAATCAGGAAAGCACTGACAGGTGGGGTCTGATACATTTTT			0	0	0	NA	Custom	unknown	0	TOP	CACAAATAAGAATCAGGAAAGCACTGACAGGTGGGGTCTGATACATTTTT[A/G]GTTGAAAAGTTGATGTATCTGATATTTATGGAGCTCCACAGTCAATAACA	CACAAATAAGAATCAGGAAAGCACTGACAGGTGGGGTCTGATACATTTTT[A/G]GTTGAAAAGTTGATGTATCTGATATTTATGGAGCTCCACAGTCAATAACA	2255
16_2745140-0_T_U_2899924219	16_2745140	TOP	[A/G]	0044661209	TATTTTAACAACGCCATGAAGACTGGGAGACAGTCTTCCTGGTTCCACAT			0	0	0	NA	Custom	Unknown	0	TOP	TATTTTAACAACGCCATGAAGACTGGGAGACAGTCTTCCTGGTTCCACAT[A/G]GTGTTCCCCTTCCTCACATCTCCCGTCCCCCCTCCCCTGTTGTCTGCCTG	TATTTTAACAACGCCATGAAGACTGGGAGACAGTCTTCCTGGTTCCACAT[A/G]GTGTTCCCCTTCCTCACATCTCCCGTCCCCCCTCCCCTGTTGTCTGCCTG	2255
16_27473110-0_B_U_2899925172	16_27473110	BOT	[T/G]	0092805431	AAGGTGTTCAACACCATTAGACATTAGAGAAATGCTGATCAAAACCATGA			0	0	0	NA	Custom	unknown	0	TOP	TATTATCTATCTTTATTATTATTGCCATCTGAGTGAATGCAAAGTGTTAT[A/C]TCATGGTTTTGATCAGCATTTCTCTAATGTCTAATGGTGTTGAACACCTT	TATTATCTATCTTTATTATTATTGCCATCTGAGTGAATGCAAAGTGTTAT[A/C]TCATGGTTTTGATCAGCATTTCTCTAATGTCTAATGGTGTTGAACACCTT	2255
16_27521788-0_B_U_2899925173	16_27521788	BOT	[G/C]	0002750461	AAAAAGAAAAATCTGCTTGCCAATGCAAGGAACATGGATTCAGTCCCTGG	0026753222	AAAAAGAAAAATCTGCTTGCCAATGCAAGGAACATGGATTCAGTCCCTGC	0	0	0	NA	Custom	Unknown	0	BOT	AAAAAAGAAAAATCTGCTTGCCAATGCAAGGAACATGGATTCAGTCCCTG[C/G]TCTGGGAAGATTCCACCTGCCGTGGGACAGCCAACCAGTGCACCACAAAT	ATTTGTGGTGCACTGGTTGGCTGTCCCACGGCAGGTGGAATCTTCCCAGA[C/G]CAGGGACTGAATCCATGTTCCTTGCATTGGCAAGCAGATTTTTCTTTTTT	2255
16_27625859-0_B_U_2899925177	16_27625859	BOT	[T/C]	0004735234	GAAGCCTGCAACCACAATTGTTGATTTGCTTATTTCTCCTTGAAGCTTTT			0	0	0	NA	Custom	Unknown	0	BOT	GAAGCCTGCAACCACAATTGTTGATTTGCTTATTTCTCCTTGAAGCTTTT[T/C]CCATTACTTCTTCATATATCTTGAGGTTCAGTTGTTTGATGCATACCCAT	ATGGGTATGCATCAAACAACTGAACCTCAAGATATATGAAGAAGTAATGG[A/G]AAAAGCTTCAAGGAGAAATAAGCAAATCAACAATTGTGGTTGCAGGCTTC	2255
16_27675653-0_T_U_2899994768	16_27675653	TOP	[A/G]	0027764848	ATGATTTTTCTAATTATACCTCTAAATTTTCACAGGTGTGTTTCCAATAG			0	0	0	NA	Custom	Unknown	0	BOT	NA[T/C]CTATTGGAAACACACCTGTGAAAATTTAGAGGTATAATTAGAAAAATCAT	ATGATTTTTCTAATTATACCTCTAAATTTTCACAGGTGTGTTTCCAATAG[A/G]TN	2255
16_27826176-0_B_U_2899925184	16_27826176	BOT	[T/C]	0096734869	AGGATTTACGTATAATTTTGGTCTATTGGTAGTTCTCAATCTTGACTGAA			0	0	0	NA	Custom	unknown	0	TOP	TGGCAAAAGTGTTGGACACAACTTAGTGACTAAACAACAACAATATTTTG[A/G]TTCAGTCAAGATTGAGAACTACCAATAGACCAAAATTATACGTAAATCCT	TGGCAAAAGTGTTGGACACAACTTAGTGACTAAACAACAACAATATTTTG[A/G]TTCAGTCAAGATTGAGAACTACCAATAGACCAAAATTATACGTAAATCCT	2255
16_27875997-0_B_U_2900282472	16_27875997	BOT	[T/C]	0011681154	ATTGTATATGTCACCTGCTATTAATATTAATTCTTTATTGCCACTGTTGC			0	0	0	NA	Custom	Unknown	0	TOP	NT[A/G]GCAACAGTGGCAATAAAGAATTAATATTAATAGCAGGTGACATATACAAT	NT[A/G]GCAACAGTGGCAATAAAGAATTAATATTAATAGCAGGTGACATATACAAT	2255
16_2794959-0_B_U_2899924221	16_2794959	BOT	[T/C]	0059783139	GCACCCTGGGATCAAGTGAGCACAGACAGCTCCAAGGCACACTCTTGTCC			0	0	0	NA	Custom	Unknown	0	BOT	GCACCCTGGGATCAAGTGAGCACAGACAGCTCCAAGGCACACTCTTGTCC[T/C]GGGAGGTTTCAGAAAGCGGGGTCTCACACCGGGTGGTGGTGGAGACCCTC	GAGGGTCTCCACCACCACCCGGTGTGAGACCCCGCTTTCTGAAACCTCCC[A/G]GGACAAGAGTGTGCCTTGGAGCTGTCTGTGCTCACTTGATCCCAGGGTGC	2255
16_27979236-0_B_U_2899925185	16_27979236	BOT	[T/C]	0055741234	AGACTTTTTCCTGTGGTATGGCTCAATACATTCAAAAGTTTGAAATCTTA			0	0	0	NA	Custom	unknown	0	BOT	AGACTTTTTCCTGTGGTATGGCTCAATACATTCAAAAGTTTGAAATCTTA[T/C]AAGATTTGTAAAAATTTAAGTTGTAAATCAATACATTCAAATATTTTCAA	TTGAAAATATTTGAATGTATTGATTTACAACTTAAATTTTTACAAATCTT[A/G]TAAGATTTCAAACTTTTGAATGTATTGAGCCATACCACAGGAAAAAGTCT	2255
16_28029328-0_T_U_2899925187	16_28029328	TOP	[A/G]	0007617954	CCTTCCCCTTTCTCATTCCCTATTCTGTGTTTTATCCAAAAAGCTAGAAT			0	0	0	NA	Custom	Unknown	0	TOP	CCTTCCCCTTTCTCATTCCCTATTCTGTGTTTTATCCAAAAAGCTAGAAT[A/G]TTCAAATTTGTATTTGTTTTAACCTAATTGATAGTGATCTCAGTGTTTCC	CCTTCCCCTTTCTCATTCCCTATTCTGTGTTTTATCCAAAAAGCTAGAAT[A/G]TTCAAATTTGTATTTGTTTTAACCTAATTGATAGTGATCTCAGTGTTTCC	2255
16_28079289-0_T_U_2900282928	16_28079289	TOP	[A/C]	0045652975	CTGACCACAGTGCAGTAAGATTAGATCTCAATTACAGGAAAAGAATTGTT			0	0	0	NA	Custom	unknown	0	TOP	CTGACCACAGTGCAGTAAGATTAGATCTCAATTACAGGAAAAGAATTGTT[A/C]AAAACTCAAACATATGGN	CTGACCACAGTGCAGTAAGATTAGATCTCAATTACAGGAAAAGAATTGTT[A/C]AAAACTCAAACATATGGN	2255
16_28132540-0_B_U_2899994230	16_28132540	BOT	[G/C]	0085759171	ATCACAATAGGAGCTGCCACTAGCTATATGGACAAAAGAAGAAAAAATGG	0002784173	ATCACAATAGGAGCTGCCACTAGCTATATGGACAAAAGAAGAAAAAATGC	0	0	0	NA	Custom	unknown	0	TOP	NT[C/G]CATTTTTTCTTCTTTTGTCCATATAGCTAGTGGCAGCTCCTATTGTGATC	NT[C/G]CATTTTTTCTTCTTTTGTCCATATAGCTAGTGGCAGCTCCTATTGTGATC	2255
16_28181427-0_T_U_2899925190	16_28181427	TOP	[A/C]	0039696552	TTACAAAGAGTCAGACAGACTGAGATACTGATCACACAGATACTGAATGC			0	0	0	NA	Custom	unknown	0	BOT	TAGGTTCTCCAAAAGAACAAAACCAGTAAGATAGACAATATACATTTCTG[T/G]GCATTCAGTATCTGTGTGATCAGTATCTCAGTCTGTCTGACTCTTTGTAA	TTACAAAGAGTCAGACAGACTGAGATACTGATCACACAGATACTGAATGC[A/C]CAGAAATGTATATTGTCTATCTTACTGGTTTTGTTCTTTTGGAGAACCTA	2255
16_28231459-0_T_U_2899925191	16_28231459	TOP	[A/G]	0075764951	AAAACTCCAGTTGTTTCTGGGCACGAAACTATAGAAAGATAGCACTTTAC			0	0	0	NA	Custom	Unknown	0	TOP	AAAACTCCAGTTGTTTCTGGGCACGAAACTATAGAAAGATAGCACTTTAC[A/G]ATCTTCTGTGCTACAAGGAAACTTAGCCCTTCTCAGAGGTTTGCTGAGAC	AAAACTCCAGTTGTTTCTGGGCACGAAACTATAGAAAGATAGCACTTTAC[A/G]ATCTTCTGTGCTACAAGGAAACTTAGCCCTTCTCAGAGGTTTGCTGAGAC	2255
16_28332021-0_B_U_2900280677	16_28332021	BOT	[T/C]	0015767174	ATTAGTAACCTCAGATATTCAGATGACACCACCCTTATGGCAGAAAGCAA			0	0	0	NA	Custom	Unknown	0	TOP	NC[A/G]TTGCTTTCTGCCATAAGGGTGGTGTCATCTGAATATCTGAGGTTACTAAT	NC[A/G]TTGCTTTCTGCCATAAGGGTGGTGTCATCTGAATATCTGAGGTTACTAAT	2255
16_28381320-0_T_U_2899925193	16_28381320	TOP	[A/G]	0087657440	TAGTTCATGCCCTTCAGTTCTGGGTAAGGTATTTCCCATGGTAAGAAAAT			0	0	0	NA	Custom	unknown	0	TOP	TAGTTCATGCCCTTCAGTTCTGGGTAAGGTATTTCCCATGGTAAGAAAAT[A/G]TGTTTCAATCACCTTGGTCTTTCATCCTGACACCTTATATTCTTCTCCCT	TAGTTCATGCCCTTCAGTTCTGGGTAAGGTATTTCCCATGGTAAGAAAAT[A/G]TGTTTCAATCACCTTGGTCTTTCATCCTGACACCTTATATTCTTCTCCCT	2255
16_28428111-0_B_U_2899925196	16_28428111	BOT	[T/C]	0043755156	GTGTCCATATGTGGCCTCCTGTCTTCTCTTAAGAGAGGCAATATCACATG			0	0	0	NA	Custom	Unknown	0	TOP	ATGAATACTGGATGATTAGTTCCAAGACCTGCATTGTTATCCCCCACAAT[A/G]CATGTGATATTGCCTCTCTTAAGAGAAGACAGGAGGCCACATATGGACAC	ATGAATACTGGATGATTAGTTCCAAGACCTGCATTGTTATCCCCCACAAT[A/G]CATGTGATATTGCCTCTCTTAAGAGAAGACAGGAGGCCACATATGGACAC	2255
16_2844863-0_B_U_2899924223	16_2844863	BOT	[T/G]	0088611217	GACAAACAAATCTGTGACCAGGCAGTTGTGTCACATTGTTGAAACCCACA			0	0	0	NA	Custom	unknown	0	BOT	GACAAACAAATCTGTGACCAGGCAGTTGTGTCACATTGTTGAAACCCACA[T/G]ACGTGTAGGTTACCCTTCAGATGTTCCGCAGAGTCTCGAAAAAGTACACA	TGTGTACTTTTTCGAGACTCTGCGGAACATCTGAAGGGTAACCTACACGT[A/C]TGTGGGTTTCAACAATGTGACACAACTGCCTGGTCACAGATTTGTTTGTC	2255
16_28579646-0_T_U_2899998738	16_28579646	TOP	[A/G]	0011652841	AACCTTTTTTCTTTCAGGGAGTGAATTCATGGGACTGGTGTTCCATGTGA			0	0	0	NA	Custom	unknown	0	BOT	NT[T/C]TCACATGGAACACCAGTCCCATGAATTCACTCCCTGAAAGAAAAAAGGTT	AACCTTTTTTCTTTCAGGGAGTGAATTCATGGGACTGGTGTTCCATGTGA[A/G]AN	2255
16_28630106-0_T_U_2899925198	16_28630106	TOP	[C/G]	0049770190	GCTTTGTCAGGAAAAAAAGAGATTTCACTCCAAGCTCTCTGATCACACTC	0075710465	GCTTTGTCAGGAAAAAAAGAGATTTCACTCCAAGCTCTCTGATCACACTG	0	0	0	NA	Custom	Unknown	0	BOT	AAGCTCACTGACTAGCCTGCCTCCCTTGGCACGTTGTCTTCCTGAAACGG[C/G]AGTGTGATCAGAGAGCTTGGAGTGAAATCTCTTTTTTTCCTGACAAAGCT	AGCTTTGTCAGGAAAAAAAGAGATTTCACTCCAAGCTCTCTGATCACACT[C/G]CCGTTTCAGGAAGACAACGTGCCAAGGGAGGCAGGCTAGTCAGTGAGCTT	2255
16_28730129-0_B_U_2901238284	16_28730129	BOT	[G/C]	0056615162	GAATACTGGAGTGGGTTGCCATTTCTTTCTTCAGGGAATCATCCCAACTG	0053800913	GAATACTGGAGTGGGTTGCCATTTCTTTCTTCAGGGAATCATCCCAACTC	0	0	0	NA	Custom	Unknown	0	TOP	TTTTTTTTTTTTTTTTTTTTTTTTTTTTTTNTTTTTTTTTTTTTTTTTTT[C/G]AGTTGGGATGATTCCCTGAAGAAAGAAATGGCAACCCACTCCAGTATTCT	TTTTTTTTTTTTTTTTTTTTTTTTTTTTTTNTTTTTTTTTTTTTTTTTTT[C/G]AGTTGGGATGATTCCCTGAAGAAAGAAATGGCAACCCACTCCAGTATTCT	2255
16_28781425-0_B_U_2899925202	16_28781425	BOT	[T/G]	0059612961	TTCATCCCAGACTCTAATTTCCTCAAGACTATTGTGTGTGATGATTTTGC			0	0	0	NA	Custom	unknown	0	TOP	TATTGCATAGAGGGGTGTATTTGACTAGGCAAAGTACATAGAGGCATACA[A/C]GCAAAATCATCACACACAATAGTCTTGAGGAAATTAGAGTCTGGGATGAA	TATTGCATAGAGGGGTGTATTTGACTAGGCAAAGTACATAGAGGCATACA[A/C]GCAAAATCATCACACACAATAGTCTTGAGGAAATTAGAGTCTGGGATGAA	2255
16_28831075-0_B_U_2899925203	16_28831075	BOT	[T/G]	0082605130	TGGGCTACAGTCCACGGGGTCACAAAGAGTCAGACATGACTGAGGCGACT			0	0	0	NA	Custom	Unknown	0	BOT	TGGGCTACAGTCCACGGGGTCACAAAGAGTCAGACATGACTGAGGCGACT[T/G]AGCACATACATTCAACAGTTATTTCTTCACTTAATTATTTTAAAAATTAT	ATAATTTTTAAAATAATTAAGTGAAGAAATAACTGTTGAATGTATGTGCT[A/C]AGTCGCCTCAGTCATGTCTGACTCTTTGTGACCCCGTGGACTGTAGCCCA	2255
16_28930668-0_T_U_2899925206	16_28930668	TOP	[A/G]	0042799915	ATTTCTGAAGCACAGGAGAATGTTTAAGACTCTGTGAAGTTCAGCAGTAA			0	0	0	NA	Custom	unknown	0	BOT	GACTCTAGGCTAGATTACTACTCTAGATTAATCAACACTAAACCTAATTC[T/C]TTACTGCTGAACTTCACAGAGTCTTAAACATTCTCCTGTGCTTCAGAAAT	ATTTCTGAAGCACAGGAGAATGTTTAAGACTCTGTGAAGTTCAGCAGTAA[A/G]GAATTAGGTTTAGTGTTGATTAATCTAGAGTAGTAATCTAGCCTAGAGTC	2255
16_2896886-0_T_U_2899924227	16_2896886	TOP	[A/G]	0027710261	AAGCTCTGAGACGTGAACACCCACATCCTCAGGATATAGGCCTGGAGCCC			0	0	0	NA	Custom	Unknown	0	TOP	AAGCTCTGAGACGTGAACACCCACATCCTCAGGATATAGGCCTGGAGCCC[A/G]GGAGTGGGTCTGAGTCAGGCCCGCTGTGAGGCCTGGGACCAACTGCCTTT	AAGCTCTGAGACGTGAACACCCACATCCTCAGGATATAGGCCTGGAGCCC[A/G]GGAGTGGGTCTGAGTCAGGCCCGCTGTGAGGCCTGGGACCAACTGCCTTT	2255
16_28980590-0_B_U_2899925207	16_28980590	BOT	[T/C]	0022663986	AAAGCAATGAAAAGGAATGAGGTTTTGATACATGCTATAATCTGGATAAG			0	0	0	NA	Custom	unknown	0	BOT	AAAGCAATGAAAAGGAATGAGGTTTTGATACATGCTATAATCTGGATAAG[T/C]CTTGAAGACATATGCTAAGTGTAAGGTCAGGAAAAAAAAAGAAAAAACAT	ATGTTTTTTCTTTTTTTTTCCTGACCTTACACTTAGCATATGTCTTCAAG[A/G]CTTATCCAGATTATAGCATGTATCAAAACCTCATTCCTTTTCATTGCTTT	2255
16_29000144-0_B_U_2899925210	16_29000144	BOT	[T/C]	0082689298	GTGTATCTATAGTTAACACTGGTAGACATGCAGAAATGCAAGAATGCCAT			0	0	0	NA	Custom	Unknown	0	TOP	ACTCATAGATGTTTTACTTTCTTAATGGATCTGCATGGCTTAGAAGAAAA[A/G]ATGGCATTCTTGCATTTCTGCATGTCTACCAGTGTTAACTATAGATACAC	ACTCATAGATGTTTTACTTTCTTAATGGATCTGCATGGCTTAGAAGAAAA[A/G]ATGGCATTCTTGCATTTCTGCATGTCTACCAGTGTTAACTATAGATACAC	2255
16_29029782-0_B_U_2899925212	16_29029782	BOT	[T/C]	0069743147	TAGAAAAGGGTCATAATCAAGAGTACTATGAACATCTATATGACAACCAA			0	0	0	NA	Custom	unknown	0	TOP	AATGCAGGAGACCCCGGTTCGACTCCTGGGTCAGACAAGTAGGTTGTCCA[A/G]TTGGTTGTCATATAGATGTTCATAGTACTCTTGATTATGACCCTTTTCTA	AATGCAGGAGACCCCGGTTCGACTCCTGGGTCAGACAAGTAGGTTGTCCA[A/G]TTGGTTGTCATATAGATGTTCATAGTACTCTTGATTATGACCCTTTTCTA	2255
16_29130250-0_B_U_2899925213	16_29130250	BOT	[T/C]	0051606887	CCCCAGCTGCACAGTCAGGAAAGATGGAGGAAGAAAATTGGTCCTGAGGA			0	0	0	NA	Custom	Unknown	0	BOT	CCCCAGCTGCACAGTCAGGAAAGATGGAGGAAGAAAATTGGTCCTGAGGA[T/C]GGCCCTCCACCCAGGCTTGTAGCAAGAAGCTGAAAAGAAGGAACGGAACA	TGTTCCGTTCCTTCTTTTCAGCTTCTTGCTACAAGCCTGGGTGGAGGGCC[A/G]TCCTCAGGACCAATTTTCTTCCTCCATCTTTCCTGACTGTGCAGCTGGGG	2255
16_29179661-0_B_U_2899925216	16_29179661	BOT	[T/G]	0097730355	TCCTCAGCTGGTTAAGACATGGTCTTGCTCATCCTCTTTGATGTTAAAAA			0	0	0	NA	Custom	unknown	0	TOP	AGACATGAGCCAGTGAGCTGTGAGGTTGTTCGGAACATCAGCGTGAGTGT[A/C]TTTTTAACATCAAAGAGGATGAGCAAGACCATGTCTTAACCAGCTGAGGA	AGACATGAGCCAGTGAGCTGTGAGGTTGTTCGGAACATCAGCGTGAGTGT[A/C]TTTTTAACATCAAAGAGGATGAGCAAGACCATGTCTTAACCAGCTGAGGA	2255
16_29278881-0_T_U_2899925220	16_29278881	TOP	[A/T]	0085777415	AGTGTTGGGATGGCCATGTCGCTTTCATCACACATCATGTGCTGTCACTA	0073708975	AGTGTTGGGATGGCCATGTCGCTTTCATCACACATCATGTGCTGTCACTT	0	0	0	NA	Custom	unknown	0	BOT	CATATCCAGTGGAAGCTCTAGGGTGCAGCAGAGGTGCCACGGAAGAGTGG[A/T]AGTGACAGCACATGATGTGTGATGAAAGCGACATGGCCATCCCAACACTG	CAGTGTTGGGATGGCCATGTCGCTTTCATCACACATCATGTGCTGTCACT[A/T]CCACTCTTCCGTGGCACCTCTGCTGCACCCTAGAGCTTCCACTGGATATG	2255
16_29378044-0_B_U_2899925222	16_29378044	BOT	[T/A]	0010801979	CCATTGGCAAAATGAGGGGATGGGGCAGATGATCTTAACTGAGGCTCTGT	0043604141	CCATTGGCAAAATGAGGGGATGGGGCAGATGATCTTAACTGAGGCTCTGA	0	0	0	NA	Custom	Unknown	0	TOP	CCATGGTCTCTCCCCAACAGTCCACCAGGGAATGCAGAGCAACACAGAAG[A/T]CAGAGCCTCAGTTAAGATCATCTGCCCCATCCCCTCATTTTGCCAATGGA	CCATGGTCTCTCCCCAACAGTCCACCAGGGAATGCAGAGCAACACAGAAG[A/T]CAGAGCCTCAGTTAAGATCATCTGCCCCATCCCCTCATTTTGCCAATGGA	2255
16_2950193-0_T_U_2899924229	16_2950193	TOP	[A/G]	0030692102	AAAGCAGAAGTTCTCCACTCAAATTTTGCCTCCACCTTCTCCCCTAAGGA			0	0	0	NA	Custom	Unknown	0	TOP	AAAGCAGAAGTTCTCCACTCAAATTTTGCCTCCACCTTCTCCCCTAAGGA[A/G]CGAGATGTAAAGCCGGAAAGGATCAAGCCTGCATTGTGAAGAATGAATTA	AAAGCAGAAGTTCTCCACTCAAATTTTGCCTCCACCTTCTCCCCTAAGGA[A/G]CGAGATGTAAAGCCGGAAAGGATCAAGCCTGCATTGTGAAGAATGAATTA	2255
16_29526735-0_B_U_2899925226	16_29526735	BOT	[T/C]	0003716498	TCATTTAATTCTCTGGGACAGTTGCAGTGATCCCCATGTTACTGATCAGA			0	0	0	NA	Custom	unknown	0	TOP	GGAATTAGAGAAACTGACATGGACTCTGAGATTCCCACAACAGCCTCAGT[A/G]TCTGATCAGTAACATGGGGATCACTGCAACTGTCCCAGAGAATTAAATGA	GGAATTAGAGAAACTGACATGGACTCTGAGATTCCCACAACAGCCTCAGT[A/G]TCTGATCAGTAACATGGGGATCACTGCAACTGTCCCAGAGAATTAAATGA	2255
16_29578271-0_B_U_2899925227	16_29578271	BOT	[T/G]	0092773125	AGGAAGTCACCAACAGCATCCTTTCCTTTGCTACAGAACTGAACTCTCAA			0	0	0	NA	Custom	Unknown	0	BOT	AGGAAGTCACCAACAGCATCCTTTCCTTTGCTACAGAACTGAACTCTCAA[T/G]AGCAAGGGTACATCCCGGCAGTGAAAAGTCCCCTTCAGCCCTGCTGACTT	AAGTCAGCAGGGCTGAAGGGGACTTTTCACTGCCGGGATGTACCCTTGCT[A/C]TTGAGAGTTCAGTTCTGTAGCAAAGGAAAGGATGCTGTTGGTGACTTCCT	2255
16_29627523-0_T_U_2899925230	16_29627523	TOP	[A/C]	0002633859	TCTCAAGTCTCATTTCTCATGTCTGTAAAAGGAGGGTTAATACCACCACC			0	0	0	NA	Custom	unknown	0	BOT	GCGAAACACCTCACGTACATATTCCCAGAGAATCTCCCAACATCCCAGGA[T/G]GGTGGTGGTATTAACCCTCCTTTTACAGACATGAGAAATGAGACTTGAGA	TCTCAAGTCTCATTTCTCATGTCTGTAAAAGGAGGGTTAATACCACCACC[A/C]TCCTGGGATGTTGGGAGATTCTCTGGGAATATGTACGTGAGGTGTTTCGC	2255
16_29678273-0_B_U_2900280678	16_29678273	BOT	[T/C]	0042766238	CATCGTGGGATGCCTGGCTCATGGCCCTGACTACAGGCAGGTGGCTGTGC			0	0	0	NA	Custom	unknown	0	TOP	NC[A/G]GCACAGCCACCTGCCTGTAGTCAGGGCCATGAGCCAGGCATCCCACGATG	NC[A/G]GCACAGCCACCTGCCTGTAGTCAGGGCCATGAGCCAGGCATCCCACGATG	2255
16_29728305-0_B_U_2899925231	16_29728305	BOT	[T/C]	0030745284	CAGTCCGAGGCTGGCCCATGTGCAGCGCTGACCTCGGCCTCTGTCACCTC			0	0	0	NA	Custom	Unknown	0	BOT	CAGTCCGAGGCTGGCCCATGTGCAGCGCTGACCTCGGCCTCTGTCACCTC[T/C]GCGTCTCGTGTTGCCATCAGCCCGAGGCTGGCGCACGTGCAGCGCTGACC	GGTCAGCGCTGCACGTGCGCCAGCCTCGGGCTGATGGCAACACGAGACGC[A/G]GAGGTGACAGAGGCCGAGGTCAGCGCTGCACATGGGCCAGCCTCGGACTG	2255
16_2974172-0_T_U_2899924231	16_2974172	TOP	[A/G]	0090630317	TGTGCACACACAGACATACATAAGTACATGATTTGGGTGGGGCTTCCCTC			0	0	0	NA	Custom	unknown	0	TOP	TGTGCACACACAGACATACATAAGTACATGATTTGGGTGGGGCTTCCCTC[A/G]TGGCTCACTGGTAAAAACTCTGCCTGCCAATGCCGGAGACGCAGGTTTGA	TGTGCACACACAGACATACATAAGTACATGATTTGGGTGGGGCTTCCCTC[A/G]TGGCTCACTGGTAAAAACTCTGCCTGCCAATGCCGGAGACGCAGGTTTGA	2255
16_2974569-0_B_U_2900005541	16_2974569	BOT	[T/C]	0082711551	TTGGGTGAACATATACCAAACTGTTGGAGAGGCCGGGAAAGATTGCAAGG			0	0	0	NA	Custom	unknown	0	BOT	TTGGGTGAACATATACCAAACTGTTGGAGAGGCCGGGAAAGATTGCAAGG[T/C]TTTTCCCTTTCTAAGTTN	NAACTTAGAAAGGGAAAA[A/G]CCTTGCAATCTTTCCCGGCCTCTCCAACAGTTTGGTATATGTTCACCCAA	2255
16_2974604-0_B_U_2901238285	16_2974604	BOT	[G/C]	0009622536	TTCATGCCTTGATAGTCACCATTGTGTTCTCATTAAGAAACAGGTATCTG	0075671259	TTCATGCCTTGATAGTCACCATTGTGTTCTCATTAAGAAACAGGTATCTC	0	0	0	NA	Custom	unknown	0	TOP	TTTTTTTTTTTTTTTTTTTTTTTTTTTTTTNTTTTTTTTTTTTTTTTTTA[C/G]AGATACCTGTTTCTTAATGAGAACACAATGGTGACTATCAAGGCATGAAG	TTTTTTTTTTTTTTTTTTTTTTTTTTTTTTNTTTTTTTTTTTTTTTTTTA[C/G]AGATACCTGTTTCTTAATGAGAACACAATGGTGACTATCAAGGCATGAAG	2255
16_29778202-0_B_U_2899925234	16_29778202	BOT	[T/C]	0099739339	CAGCAAACGTTTATCAAGCATCTACTACATGCCAGGCACTGACCTACCCG			0	0	0	NA	Custom	unknown	0	TOP	ATCAAATGGTCAGTGTCTCCACACGAGGGTGCAGCCTCTGTTTGCTGTCC[A/G]CGGGTAGGTCAGTGCCTGGCATGTAGTAGATGCTTGATAAACGTTTGCTG	ATCAAATGGTCAGTGTCTCCACACGAGGGTGCAGCCTCTGTTTGCTGTCC[A/G]CGGGTAGGTCAGTGCCTGGCATGTAGTAGATGCTTGATAAACGTTTGCTG	2255
16_29828288-0_B_U_2899925235	16_29828288	BOT	[T/C]	0009780423	ATTTTCTGGCTCCAAGTCCAGAGCTACTGACCCAGACCAGAGTGAACTTC			0	0	0	NA	Custom	Unknown	0	BOT	ATTTTCTGGCTCCAAGTCCAGAGCTACTGACCCAGACCAGAGTGAACTTC[T/C]CTCTGCTTTCTGGCAGTTGGAGAAAGCAGAGGCCTCATGTGGTCCTCTGT	ACAGAGGACCACATGAGGCCTCTGCTTTCTCCAACTGCCAGAAAGCAGAG[A/G]GAAGTTCACTCTGGTCTGGGTCAGTAGCTCTGGACTTGGAGCCAGAAAAT	2255
16_29879329-0_T_U_2899925239	16_29879329	TOP	[A/C]	0002800442	GAATGTCCGTCCATTCCCTGCAGTGTCAGACGGGCACACATACGGCCGCC			0	0	0	NA	Custom	Unknown	0	TOP	GAATGTCCGTCCATTCCCTGCAGTGTCAGACGGGCACACATACGGCCGCC[A/C]GAGCCACAGGATGCGGTACGCCTGCGGCCCCGCCGAGGACTGGCCTCCGC	GAATGTCCGTCCATTCCCTGCAGTGTCAGACGGGCACACATACGGCCGCC[A/C]GAGCCACAGGATGCGGTACGCCTGCGGCCCCGCCGAGGACTGGCCTCCGC	2255
16_29929997-0_B_U_2899925242	16_29929997	BOT	[T/A]	0069660185	CACATCAGAAAGCTCATACATCATGATCAAGTTGGGTTTATTCCAGGGAT	0009710239	CACATCAGAAAGCTCATACATCATGATCAAGTTGGGTTTATTCCAGGGAA	0	0	0	NA	Custom	unknown	0	TOP	TAATATGGTGTATCACATTGATTGATTTGCATATATTGAGGAATCCTTGT[A/T]TCCCTGGAATAAACCCAACTTGATCATGATGTATGAGCTTTCTGATGTGC	TAATATGGTGTATCACATTGATTGATTTGCATATATTGAGGAATCCTTGT[A/T]TCCCTGGAATAAACCCAACTTGATCATGATGTATGAGCTTTCTGATGTGC	2255
16_29981829-0_T_U_2899925244	16_29981829	TOP	[A/T]	0049808526	TATTTCCAGTTTTTTAAGGAATCTCCACACAGTTCTCCATAGTGGCTGTA	0056695186	TATTTCCAGTTTTTTAAGGAATCTCCACACAGTTCTCCATAGTGGCTGTT	0	0	0	NA	Custom	Unknown	0	BOT	TAGACTTCAATAAAAAAAAGAACAAGGATGTTGGTGGGAATGCAAACTAG[A/T]ACAGCCACTATGGAGAACTGTGTGGAGATTCCTTAAAAAACTGGAAATAG	CTATTTCCAGTTTTTTAAGGAATCTCCACACAGTTCTCCATAGTGGCTGT[A/T]CTAGTTTGCATTCCCACCAACATCCTTGTTCTTTTTTTTATTGAAGTCTA	2255
16_30121517-0_T_U_2900281656	16_30121517	TOP	[A/G]	0088667540	CAGCCCAGGGTTTCCCACCCACGTTCATGTCATGGCATGTGTAGAACACA			0	0	0	NA	Custom	Unknown	0	BOT	NG[T/C]TGTGTTCTACACATGCCATGACATGAACGTGGGTGGGAAACCCTGGGCTG	CAGCCCAGGGTTTCCCACCCACGTTCATGTCATGGCATGTGTAGAACACA[A/G]CN	2255
16_30171635-0_B_U_2899925248	16_30171635	BOT	[T/G]	0084674256	ATTTTCAGACCCACCCACTATCCTATGGGTGAATCGCAAGTGGTGGGGCC			0	0	0	NA	Custom	unknown	0	TOP	GGATTCTCCAACTCCTGCAGTGAGCGGGGAGCTGGTTAGCAGCCTGAGGC[A/C]GGCCCCACCACTTGCGATTCACCCATAGGATAGTGGGTGGGTCTGAAAAT	GGATTCTCCAACTCCTGCAGTGAGCGGGGAGCTGGTTAGCAGCCTGAGGC[A/C]GGCCCCACCACTTGCGATTCACCCATAGGATAGTGGGTGGGTCTGAAAAT	2255
16_30221968-0_B_U_2900280679	16_30221968	BOT	[T/C]	0081666597	CGACAGGATTTCAGGCTCCACGACAGGTGTGCATGTATCCTCAGTCAATT			0	0	0	NA	Custom	unknown	0	TOP	NC[A/G]AATTGACTGAGGATACATGCACACCTGTCGTGGAGCCTGAAATCCTGTCG	NC[A/G]AATTGACTGAGGATACATGCACACCTGTCGTGGAGCCTGAAATCCTGTCG	2255
16_302880-0_B_U_2899924123	16_302880	BOT	[T/C]	0035612954	ATAAATAAGGAAAGATCTCAGCATCAACTGAAAGTAAGACATATGTTAAG			0	0	0	NA	Custom	unknown	0	BOT	ATAAATAAGGAAAGATCTCAGCATCAACTGAAAGTAAGACATATGTTAAG[T/C]GACACCATGATATGAAACTCTTTGATAAATTTTACTTCCTCAAACTAATT	AATTAGTTTGAGGAAGTAAAATTTATCAAAGAGTTTCATATCATGGTGTC[A/G]CTTAACATATGTCTTACTTTCAGTTGATGCTGAGATCTTTCCTTATTTAT	2255
16_30321583-0_B_U_2899925251	16_30321583	BOT	[T/G]	0074697985	AGCCCTAGTACCTCACCCGCTTATGGCCTGCCTGGGCTCTTTCTTCTCCC			0	0	0	NA	Custom	Unknown	0	BOT	AGCCCTAGTACCTCACCCGCTTATGGCCTGCCTGGGCTCTTTCTTCTCCC[T/G]CCAGCTGGGGAGACTAACTTCTGGGGCTGCACAGTTCTCAGGGCACCACC	GGTGGTGCCCTGAGAACTGTGCAGCCCCAGAAGTTAGTCTCCCCAGCTGG[A/C]GGGAGAAGAAAGAGCCCAGGCAGGCCATAAGCGGGTGAGGTACTAGGGCT	2255
16_30365316-0_B_U_2899925253	16_30365316	BOT	[T/C]	0078619253	CCAGTGTGGATTTTTATGTTTTCAAACAAAATTTTCCCAACTCCTATGTA			0	0	0	NA	Custom	unknown	0	BOT	CCAGTGTGGATTTTTATGTTTTCAAACAAAATTTTCCCAACTCCTATGTA[T/C]TGTAGATGTTCCATTAAAAAAAGAGTTCTGTGGTCAAATAAATTTGAGAA	TTCTCAAATTTATTTGACCACAGAACTCTTTTTTTAATGGAACATCTACA[A/G]TACATAGGAGTTGGGAAAATTTTGTTTGAAAACATAAAAATCCACACTGG	2255
16_30385750-0_T_U_2900283433	16_30385750	TOP	[A/G]	0048767156	TCATCTTACTACAAACAGTTTTTATAAAATCTGTGAAACTTCCTTTTAAA			0	0	0	NA	Custom	unknown	0	TOP	TCATCTTACTACAAACAGTTTTTATAAAATCTGTGAAACTTCCTTTTAAA[A/G]ATAN	TCATCTTACTACAAACAGTTTTTATAAAATCTGTGAAACTTCCTTTTAAA[A/G]ATAN	2255
16_30411486-0_T_U_2899925255	16_30411486	TOP	[A/G]	0034733930	ACCACCACAGTCATTTTGCCACATGAGTGTATAAGTATTTACAAGACAAC			0	0	0	NA	Custom	Unknown	0	TOP	ACCACCACAGTCATTTTGCCACATGAGTGTATAAGTATTTACAAGACAAC[A/G]TAGGTGTTTTGATGTCGCAAATATTCTTTAAGACTGCAGTTATTTGCAGG	ACCACCACAGTCATTTTGCCACATGAGTGTATAAGTATTTACAAGACAAC[A/G]TAGGTGTTTTGATGTCGCAAATATTCTTTAAGACTGCAGTTATTTGCAGG	2255
16_30420504-0_B_U_2899925257	16_30420504	BOT	[T/C]	0073603557	AAATAACACAGACACTGTCCTTGCACTCATGAAACTTTGTTTTTGGATTG			0	0	0	NA	Custom	unknown	0	BOT	AAATAACACAGACACTGTCCTTGCACTCATGAAACTTTGTTTTTGGATTG[T/C]TTCTGTGAGTTTCTTCTTGTTTGAAACATAATGCACTCTGTGAAAACATA	TATGTTTTCACAGAGTGCATTATGTTTCAAACAAGAAGAAACTCACAGAA[A/G]CAATCCAAAAACAAAGTTTCATGAGTGCAAGGACAGTGTCTGTGTTATTT	2255
16_30433319-0_T_U_2900281657	16_30433319	TOP	[A/G]	0024641292	TGCTTCAAGCAGCAAGCCTCCTGAGAAGACCTCATCTTCTTTTTTGAGAC			0	0	0	NA	Custom	Unknown	0	BOT	NG[T/C]GTCTCAAAAAAGAAGATGAGGTCTTCTCAGGAGGCTTGCTGCTTGAAGCA	TGCTTCAAGCAGCAAGCCTCCTGAGAAGACCTCATCTTCTTTTTTGAGAC[A/G]CN	2255
16_30443244-0_B_U_2900285342	16_30443244	BOT	[T/G]	0025622210	ACAGATGAGCACTTCAATCTTTCTTCGCAGAGGCAGTTCTGAGTCCTCTA			0	0	0	NA	Custom	Unknown	0	BOT	ACAGATGAGCACTTCAATCTTTCTTCGCAGAGGCAGTTCTGAGTCCTCTA[T/G]TCCCTAGN	NCTAGGGA[A/C]TAGAGGACTCAGAACTGCCTCTGCGAAGAAAGATTGAAGTGCTCATCTGT	2255
16_30475531-0_T_U_2899925259	16_30475531	TOP	[A/C]	0086706843	CTCCAAGGAGGTGGTGCGCCCAGCATCCACCTCGGCCACACGCACGGCAG			0	0	0	NA	Custom	Unknown	0	TOP	CTCCAAGGAGGTGGTGCGCCCAGCATCCACCTCGGCCACACGCACGGCAG[A/C]CACCAGCAAGGCTGGGTCCTCCCGGGCCAGCTGCCCTGCCGCCCCTGCAG	CTCCAAGGAGGTGGTGCGCCCAGCATCCACCTCGGCCACACGCACGGCAG[A/C]CACCAGCAAGGCTGGGTCCTCCCGGGCCAGCTGCCCTGCCGCCCCTGCAG	2255
16_3048142-0_T_U_2900283505	16_3048142	TOP	[A/C]	0027641824	ACGTGCCTGATGGCGCATGATTACACATCTTGGTTAATTCCAGCCAGCGG			0	0	0	NA	Custom	Unknown	0	TOP	ACGTGCCTGATGGCGCATGATTACACATCTTGGTTAATTCCAGCCAGCGG[A/C]ATCTTCCTCGGTCCTGN	ACGTGCCTGATGGCGCATGATTACACATCTTGGTTAATTCCAGCCAGCGG[A/C]ATCTTCCTCGGTCCTGN	2255
16_3051034-0_T_U_2899924237	16_3051034	TOP	[A/G]	0004807581	TACCACCATCAAAACCACAGGATCATTCGGTTTTTTTTGGAACTAGAGGG			0	0	0	NA	Custom	unknown	0	TOP	TACCACCATCAAAACCACAGGATCATTCGGTTTTTTTTGGAACTAGAGGG[A/G]TCCTTAGGGTCAAGATCATATGAAGGGCGAGCCCCCATCTTCTAGATCCT	TACCACCATCAAAACCACAGGATCATTCGGTTTTTTTTGGAACTAGAGGG[A/G]TCCTTAGGGTCAAGATCATATGAAGGGCGAGCCCCCATCTTCTAGATCCT	2255
16_30574380-0_T_U_2899925266	16_30574380	TOP	[A/G]	0080699544	ATCTGAGGTGTTCTGTCCATTATGAGGCTCTTAAGAGAATAAAACTGGTC			0	0	0	NA	Custom	Unknown	0	BOT	AGAGTAATTTATAGTTAATCATTAAAAAGTAGTCCTCTAAAGGCACCATA[T/C]GACCAGTTTTATTCTCTTAAGAGCCTCATAATGGACAGAACACCTCAGAT	ATCTGAGGTGTTCTGTCCATTATGAGGCTCTTAAGAGAATAAAACTGGTC[A/G]TATGGTGCCTTTAGAGGACTACTTTTTAATGATTAACTATAAATTACTCT	2255
16_30613988-0_T_U_2899925268	16_30613988	TOP	[A/C]	0004688233	TGCTGAGATCTCTAAGAAAGGAAAATAAAAATCATACCTCACTATGGCTT			0	0	0	NA	Custom	unknown	0	BOT	ATGTAGACATTATTTGACAAGTTATTTTCATGCAGTATTTCATGGTGAAA[T/G]AAGCCATAGTGAGGTATGATTTTTATTTTCCTTTCTTAGAGATCTCAGCA	TGCTGAGATCTCTAAGAAAGGAAAATAAAAATCATACCTCACTATGGCTT[A/C]TTTCACCATGAAATACTGCATGAAAATAACTTGTCAAATAATGTCTACAT	2255
16_30741472-0_B_U_2899925272	16_30741472	BOT	[T/C]	0084700265	CAGTCTCCTGAAGGCAGTGTTTGGGAGAGCCCTGAAAGTCTGGAAGTTCA			0	0	0	NA	Custom	unknown	0	TOP	CTCAATGCATCCTCATGGATGGGGTGGGAATTATTGTCAGATACACGTGT[A/G]TGAACTTCCAGACTTTCAGGGCTCTCCCAAACACTGCCTTCAGGAGACTG	CTCAATGCATCCTCATGGATGGGGTGGGAATTATTGTCAGATACACGTGT[A/G]TGAACTTCCAGACTTTCAGGGCTCTCCCAAACACTGCCTTCAGGAGACTG	2255
16_30789947-0_B_U_2899925274	16_30789947	BOT	[T/C]	0063703520	TTCCAAATAGGCCCTGGGTAAACGGTGACCACAGAGTTTTCTTACTTCTT			0	0	0	NA	Custom	Unknown	0	TOP	CCAGCCTCACTCCCTCTCCTCACTGCCCCTTCCTTGGGCAGATAGAGGCT[A/G]AAGAAGTAAGAAAACTCTGTGGTCACCGTTTACCCAGGGCCTATTTGGAA	CCAGCCTCACTCCCTCTCCTCACTGCCCCTTCCTTGGGCAGATAGAGGCT[A/G]AAGAAGTAAGAAAACTCTGTGGTCACCGTTTACCCAGGGCCTATTTGGAA	2255
16_30879088-0_B_U_2899925276	16_30879088	BOT	[T/C]	0006807261	GGGCCTGGAGCTGGTCCTCATGCACAGACACTGCTCGTCGCCCTGCCAAG			0	0	0	NA	Custom	unknown	0	TOP	ACCCTGACCCCCCTGGCCTCCCCCAGATGGCCGGCTGAGGCCGCAGCCCC[A/G]CTTGGCAGGGCGACGAGCAGTGTCTGTGCATGAGGACCAGCTCCAGGCCC	ACCCTGACCCCCCTGGCCTCCCCCAGATGGCCGGCTGAGGCCGCAGCCCC[A/G]CTTGGCAGGGCGACGAGCAGTGTCTGTGCATGAGGACCAGCTCCAGGCCC	2255
16_30927933-0_T_U_2899925278	16_30927933	TOP	[A/C]	0076688232	TCAAATCACTCCTTGGTATTCAGCTGTGGGTGTAGCAAGAAATGGAAACT			0	0	0	NA	Custom	Unknown	0	BOT	ATAAGGTGGGGCACAGGGCAGTGATCCAGACAGGCCAGGTCCCTGGAGCT[T/G]AGTTTCCATTTCTTGCTACACCCACAGCTGAATACCAAGGAGTGATTTGA	TCAAATCACTCCTTGGTATTCAGCTGTGGGTGTAGCAAGAAATGGAAACT[A/C]AGCTCCAGGGACCTGGCCTGTCTGGATCACTGCCCTGTGCCCCACCTTAT	2255
16_30978700-0_B_U_2899925280	16_30978700	BOT	[T/G]	0075779469	ATATTTTGGTTCTTGCTGAAGAGGGGCTTGTCCCTGTGGCTTAATCTTGC			0	0	0	NA	Custom	unknown	0	TOP	AGAAGTACCTAAAGTAAGTAGTTCATTCCTACAAGTGTTTGGCAGAATAA[A/C]GCAAGATTAAGCCACAGGGACAAGCCCCTCTTCAGCAAGAACCAAAATAT	AGAAGTACCTAAAGTAAGTAGTTCATTCCTACAAGTGTTTGGCAGAATAA[A/C]GCAAGATTAAGCCACAGGGACAAGCCCCTCTTCAGCAAGAACCAAAATAT	2255
16_31011727-0_T_U_2899925282	16_31011727	TOP	[A/G]	0077716880	GTAGTTGTGCCAGTCAGGGTTAGTTGCTGCACAGCATGTGCAATTTTCCC			0	0	0	NA	Custom	Unknown	0	BOT	TGGGTAAGAATCTGCCTGCCAATGCAGGGGACACAGGTTCGATCTCTGGT[T/C]GGGAAAATTGCACATGCTGTGCAGCAACTAACCCTGACTGGCACAACTAC	GTAGTTGTGCCAGTCAGGGTTAGTTGCTGCACAGCATGTGCAATTTTCCC[A/G]ACCAGAGATCGAACCTGTGTCCCCTGCATTGGCAGGCAGATTCTTACCCA	2255
16_31021579-0_B_U_2899925284	16_31021579	BOT	[T/C]	0059689906	CTTCTCTTATTACTCAGTCAGGGAGACTGCATTGCCCTGCTTGTGGTATA			0	0	0	NA	Custom	unknown	0	TOP	TTTTATCTTCTAGAAGGGAGGAGGACAGCTCAGAGCAAGGGAGGCCCTAG[A/G]TATACCACAAGCAGGGCAATGCAGTCTCCCTGACTGAGTAATAAGAGAAG	TTTTATCTTCTAGAAGGGAGGAGGACAGCTCAGAGCAAGGGAGGCCCTAG[A/G]TATACCACAAGCAGGGCAATGCAGTCTCCCTGACTGAGTAATAAGAGAAG	2255
16_3104504-0_B_U_2899994757	16_3104504	BOT	[T/C]	0007620212	CTCGGAAATGCAGCCAGCAGGCCATGTAGGTAGGATCTCTCCCTCCCGCC			0	0	0	NA	Custom	unknown	0	TOP	NA[A/G]GGCGGGAGGGAGAGATCCTACCTACATGGCCTGCTGGCTGCATTTCCGAG	NA[A/G]GGCGGGAGGGAGAGATCCTACCTACATGGCCTGCTGGCTGCATTTCCGAG	2255
16_31069222-0_B_U_2899925287	16_31069222	BOT	[T/C]	0021609949	TCATTAGCCCCCACTACCCTTCATCTGTAGCTGAAAACAGTTCCCAGTTC			0	0	0	NA	Custom	unknown	0	BOT	TCATTAGCCCCCACTACCCTTCATCTGTAGCTGAAAACAGTTCCCAGTTC[T/C]AGAGGCAAATCCCTGGGCAGCCCTGGTGGCCCCTGTCTGCTCCCAGGAGC	GCTCCTGGGAGCAGACAGGGGCCACCAGGGCTGCCCAGGGATTTGCCTCT[A/G]GAACTGGGAACTGTTTTCAGCTACAGATGAAGGGTAGTGGGGGCTAATGA	2255
16_31074465-0_T_U_2899925290	16_31074465	TOP	[A/G]	0005715951	CCTCCTCACTTTTAAAATGGAGGAACTGAATGAGTTCTAAGTGTTTTGAA			0	0	0	NA	Custom	Unknown	0	BOT	ATGCAGCCAAGTGGGGAAAAAGATGGGGAGCCATCTTCTTAGAACCCAGG[T/C]TTCAAAACACTTAGAACTCATTCAGTTCCTCCATTTTAAAAGTGAGGAGG	CCTCCTCACTTTTAAAATGGAGGAACTGAATGAGTTCTAAGTGTTTTGAA[A/G]CCTGGGTTCTAAGAAGATGGCTCCCCATCTTTTTCCCCACTTGGCTGCAT	2255
16_31125153-0_B_U_2899925291	16_31125153	BOT	[T/G]	0026807234	TTGGGAATGTACCCTCTGTTACACTCCACGATGGGATCAACTCTGAACTT			0	0	0	NA	Custom	unknown	0	BOT	TTGGGAATGTACCCTCTGTTACACTCCACGATGGGATCAACTCTGAACTT[T/G]ATTCTTTAGCGCTCTTCTGTGGGCTCAGGCTTTTAGCATAAGAATAAGGT	ACCTTATTCTTATGCTAAAAGCCTGAGCCCACAGAAGAGCGCTAAAGAAT[A/C]AAGTTCAGAGTTGATCCCATCGTGGAGTGTAACAGAGGGTACATTCCCAA	2255
16_31130158-0_T_U_2899925293	16_31130158	TOP	[A/G]	0090740857	AATATTTATGGGAGACCATTTTGTTTTAGTGCATGCTCATTCACTAAGTT			0	0	0	NA	Custom	Unknown	0	TOP	AATATTTATGGGAGACCATTTTGTTTTAGTGCATGCTCATTCACTAAGTT[A/G]TGTCTGACTTTTCTGCCACCCTATGGACTGTAGCCTGCCAGGCCCCTCTG	AATATTTATGGGAGACCATTTTGTTTTAGTGCATGCTCATTCACTAAGTT[A/G]TGTCTGACTTTTCTGCCACCCTATGGACTGTAGCCTGCCAGGCCCCTCTG	2255
16_31131871-0_T_U_2899925296	16_31131871	TOP	[A/G]	0069788262	TGCGGGAGTCGCTGCCCACTGACTGCCACCTCCAGGTTCGGGAGGAAAAC			0	0	0	NA	Custom	unknown	0	BOT	GCTTCCCAGCTGCTCGTCTGGTAACTCATCCTCCAAGGGACTCTGTCCCT[T/C]GTTTTCCTCCCGAACCTGGAGGTGGCAGTCAGTGGGCAGCGACTCCCGCA	TGCGGGAGTCGCTGCCCACTGACTGCCACCTCCAGGTTCGGGAGGAAAAC[A/G]AGGGACAGAGTCCCTTGGAGGATGAGTTACCAGACGAGCAGCTGGGAAGC	2255
16_31137494-0_B_U_2899925298	16_31137494	BOT	[T/C]	0051681901	CATTTCATTTTTAAGAGAGATTTCTAGGGTCTCCAGCACTCAGACTTAGG			0	0	0	NA	Custom	Unknown	0	TOP	GCCTTTGGAAACTTTCCTGGGTGGCAGGAGTGACTAGCTCAGGGGTAGGG[A/G]CCTAAGTCTGAGTGCTGGAGACCCTAGAAATCTCTCTTAAAAATGAAATG	GCCTTTGGAAACTTTCCTGGGTGGCAGGAGTGACTAGCTCAGGGGTAGGG[A/G]CCTAAGTCTGAGTGCTGGAGACCCTAGAAATCTCTCTTAAAAATGAAATG	2255
16_31170813-0_T_U_2899925300	16_31170813	TOP	[A/G]	0092701845	ATCAAGGTAGCTATAGGAACAGCAAGGAGAAAGCTGGTGAACTGACAGAA			0	0	0	NA	Custom	unknown	0	BOT	CAGGGGATGTGGGAGTAACATTTTCTGTCACACCACATGCACCTTTGACT[T/C]TTCTGTCAGTTCACCAGCTTTCTCCTTGCTGTTCCTATAGCTACCTTGAT	ATCAAGGTAGCTATAGGAACAGCAAGGAGAAAGCTGGTGAACTGACAGAA[A/G]AGTCAAAGGTGCATGTGGTGTGACAGAAAATGTTACTCCCACATCCCCTG	2255
16_31221309-0_T_U_2899925301	16_31221309	TOP	[A/G]	0019663896	AGAGGGACTGTCGTCCAGTAGTGCAGAGTTAGGAGGTGTGTGAAACTGGG			0	0	0	NA	Custom	Unknown	0	TOP	AGAGGGACTGTCGTCCAGTAGTGCAGAGTTAGGAGGTGTGTGAAACTGGG[A/G]AGGTGATTAGTGACTAAATATGTAGACTTTGTGTCAATCTTGTTTTCAAC	AGAGGGACTGTCGTCCAGTAGTGCAGAGTTAGGAGGTGTGTGAAACTGGG[A/G]AGGTGATTAGTGACTAAATATGTAGACTTTGTGTCAATCTTGTTTTCAAC	2255
16_31392759-0_B_U_2899925310	16_31392759	BOT	[T/C]	0026658281	GCACACCTGGTCTTCTGGAGGCTGTACCACACACAGTAGTCGTCGTGGTG			0	0	0	NA	Custom	Unknown	0	TOP	CTGCCACAGGAGGAGCCCGTTGTCCAGGGCTCAGCCCTCTGCCTGGTAGC[A/G]CACCACGACGACTACTGTGTGTGGTACAGCCTCCAGAAGACCAGGTGTGC	CTGCCACAGGAGGAGCCCGTTGTCCAGGGCTCAGCCCTCTGCCTGGTAGC[A/G]CACCACGACGACTACTGTGTGTGGTACAGCCTCCAGAAGACCAGGTGTGC	2255
16_31478022-0_B_U_2899925313	16_31478022	BOT	[T/C]	0017764279	TATCCCTGAAGAACCTAGCCCTGGTACTTAAGTCCATGGAAGTCAGGGGC			0	0	0	NA	Custom	Unknown	0	BOT	TATCCCTGAAGAACCTAGCCCTGGTACTTAAGTCCATGGAAGTCAGGGGC[T/C]TCTCAACAGAACCAGGGATGAGCCCACCTCCAGGCTCTTCTCCACTTCAG	CTGAAGTGGAGAAGAGCCTGGAGGTGGGCTCATCCCTGGTTCTGTTGAGA[A/G]GCCCCTGACTTCCATGGACTTAAGTACCAGGGCTAGGTTCTTCAGGGATA	2255
16_31523239-0_B_U_2899925315	16_31523239	BOT	[T/G]	0008723206	TGGATAGGGCCTTCCTGTCCCCCAGAGTACTGCCATGATAGCAACAGGTG			0	0	0	NA	Custom	Unknown	0	BOT	TGGATAGGGCCTTCCTGTCCCCCAGAGTACTGCCATGATAGCAACAGGTG[T/G]GGGGAAAGTGGTCTAGGCATGGACAGCACAGGTGAGGAGCCCCAGGGCAG	CTGCCCTGGGGCTCCTCACCTGTGCTGTCCATGCCTAGACCACTTTCCCC[A/C]CACCTGTTGCTATCATGGCAGTACTCTGGGGGACAGGAAGGCCCTATCCA	2255
16_3154365-0_B_U_2899924241	16_3154365	BOT	[G/C]	0015703234	TTCTTCCCATATTTGAAAGCTACTATTTGAGTCAGCAAGATAGTCACACG	0049698881	TTCTTCCCATATTTGAAAGCTACTATTTGAGTCAGCAAGATAGTCACACC	0	0	0	NA	Custom	unknown	0	BOT	ATTCTTCCCATATTTGAAAGCTACTATTTGAGTCAGCAAGATAGTCACAC[C/G]TATCGTTAAAAAATCAGTAAACTTCCAGCAAACATCCTTCACCTTCATCT	AGATGAAGGTGAAGGATGTTTGCTGGAAGTTTACTGATTTTTTAACGATA[C/G]GTGTGACTATCTTGCTGACTCAAATAGTAGCTTTCAAATATGGGAAGAAT	2255
16_31572983-0_T_U_2899925318	16_31572983	TOP	[C/G]	0008644979	TTATGTACTGGGCCTTGAGGAGTAAGTACCATTAAGAGGGGAGAAGAAAC	0057776939	TTATGTACTGGGCCTTGAGGAGTAAGTACCATTAAGAGGGGAGAAGAAAG	0	0	0	NA	Custom	Unknown	0	BOT	AGACCAGCCTCCCTTCTCTCATTTGTCAATCCCAGGACCGGATTCCCATT[C/G]TTTCTTCTCCCCTCTTAATGGTACTTACTCCTCAAGGCCCAGTACATAAG	CTTATGTACTGGGCCTTGAGGAGTAAGTACCATTAAGAGGGGAGAAGAAA[C/G]AATGGGAATCCGGTCCTGGGATTGACAAATGAGAGAAGGGAGGCTGGTCT	2255
16_31672523-0_T_U_2899925320	16_31672523	TOP	[A/G]	0007781597	ACACGGCGTTTTACCTGGACTGTTTCATCGTTCAGAACAATGACGTCATC			0	0	0	NA	Custom	unknown	0	BOT	ACAGTGGTCTTCACAGACTGCCCTGGGCAAGAGTCGGTCCTGATGACTGA[T/C]GATGACGTCATTGTTCTGAACGATGAAACAGTCCAGGTAAAACGCCGTGT	ACACGGCGTTTTACCTGGACTGTTTCATCGTTCAGAACAATGACGTCATC[A/G]TCAGTCATCAGGACCGACTCTTGCCCAGGGCAGTCTGTGAAGACCACTGT	2255
16_31719223-0_T_U_2899925321	16_31719223	TOP	[A/G]	0082602539	TTCCCAGGAGAGGTCAGGGTTACCTAAGAAACTAACAGCCTGGGGGTAAG			0	0	0	NA	Custom	Unknown	0	TOP	TTCCCAGGAGAGGTCAGGGTTACCTAAGAAACTAACAGCCTGGGGGTAAG[A/G]CGTCTCTATAGGGGCTTACAGCTTTTCCTGGAACCTGGAGGGTAATGCCT	TTCCCAGGAGAGGTCAGGGTTACCTAAGAAACTAACAGCCTGGGGGTAAG[A/G]CGTCTCTATAGGGGCTTACAGCTTTTCCTGGAACCTGGAGGGTAATGCCT	2255
16_31870730-0_B_U_2899925323	16_31870730	BOT	[T/G]	0060665558	GAACCCACCTACCAGTGTAGGAGACATAAAATATGTGGGTACCATCCCTG			0	0	0	NA	Custom	unknown	0	BOT	GAACCCACCTACCAGTGTAGGAGACATAAAATATGTGGGTACCATCCCTG[T/G]GTCAGGGAGATCCCCTGGAGGAGGGCATGACAACCTATTCTAGTGTTCTT	AAGAACACTAGAATAGGTTGTCATGCCCTCCTCCAGGGGATCTCCCTGAC[A/C]CAGGGATGGTACCCACATATTTTATGTCTCCTACACTGGTAGGTGGGTTC	2255
16_31918197-0_B_U_2899925326	16_31918197	BOT	[G/C]	0040788553	GGCTCCAAAATCACTGCAGATGGTGATTACAGCCATGAAATTAAAAGACG	0091784275	GGCTCCAAAATCACTGCAGATGGTGATTACAGCCATGAAATTAAAAGACC	0	0	0	NA	Custom	Unknown	0	TOP	TTTTTAATATGCTGTCTAGGTTGGTCATAACTTTCCTTCCAAGGAGTAAG[C/G]GTCTTTTAATTTCATGGCTGTAATCACCATCTGCAGTGATTTTGGAGCCC	TTTTTAATATGCTGTCTAGGTTGGTCATAACTTTCCTTCCAAGGAGTAAG[C/G]GTCTTTTAATTTCATGGCTGTAATCACCATCTGCAGTGATTTTGGAGCCC	2255
16_31967577-0_B_U_2899925327	16_31967577	BOT	[T/C]	0056642958	GATGCTTGACTCTGTCCCTTAACTAGTCTCTTCTGATCTCACTCACTTCC			0	0	0	NA	Custom	unknown	0	BOT	GATGCTTGACTCTGTCCCTTAACTAGTCTCTTCTGATCTCACTCACTTCC[T/C]GTAGTGAGGGGAGTGACATTGGGCTGACATTGGTTTTTGGTTTTAATTTA	TAAATTAAAACCAAAAACCAATGTCAGCCCAATGTCACTCCCCTCACTAC[A/G]GGAAGTGAGTGAGATCAGAAGAGACTAGTTAAGGGACAGAGTCAAGCATC	2255
16_32040436-0_B_U_2899925330	16_32040436	BOT	[T/C]	0052695557	CCAATACTTCGGCCACCTGATGCGAAGAACTGAGTCACTGGAAAAGACCC			0	0	0	NA	Custom	Unknown	0	TOP	TCTCATCCTGTCATCCCCTTCTCCTCCCACCTTCAATCTTTCCCAGCGTC[A/G]GGGTCTTTTCCAGTGACTCAGTTCTTCGCATCAGGTGGCCGAAGTATTGG	TCTCATCCTGTCATCCCCTTCTCCTCCCACCTTCAATCTTTCCCAGCGTC[A/G]GGGTCTTTTCCAGTGACTCAGTTCTTCGCATCAGGTGGCCGAAGTATTGG	2255
16_3204229-0_T_U_2900284569	16_3204229	TOP	[A/G]	0038724986	ACTTGCTTTTGGCAAAGAGGGTAAGGCCTACAATGACTGTAACAGATTTC			0	0	0	NA	Custom	unknown	0	TOP	ACTTGCTTTTGGCAAAGAGGGTAAGGCCTACAATGACTGTAACAGATTTC[A/G]GCATCCTCAGGGGTN	ACTTGCTTTTGGCAAAGAGGGTAAGGCCTACAATGACTGTAACAGATTTC[A/G]GCATCCTCAGGGGTN	2255
16_32120173-0_T_U_2899925332	16_32120173	TOP	[A/G]	0060776914	GCAGGAGGCGTGACGGAGCCAGCACTGAGTGAGCAGTGCTGACGGATGCC			0	0	0	NA	Custom	unknown	0	BOT	TGAGCCCAGGCAGGATCCAAGCCCAGGCCCTCTCCCTCCAGGGCAGAGAG[T/C]GGCATCCGTCAGCACTGCTCACTCAGTGCTGGCTCCGTCACGCCTCCTGC	GCAGGAGGCGTGACGGAGCCAGCACTGAGTGAGCAGTGCTGACGGATGCC[A/G]CTCTCTGCCCTGGAGGGAGAGGGCCTGGGCTTGGATCCTGCCTGGGCTCA	2255
16_32165113-0_T_U_2899925334	16_32165113	TOP	[A/G]	0069774236	AGTACATTCTTTGTAACAGCACATACTTGGTGACTGTTAAAAGTATTACC			0	0	0	NA	Custom	Unknown	0	BOT	AGTACCTTCTAACCAAGTATTGCCTCAGAATGCATCACAATGACTCCGAG[T/C]GGTAATACTTTTAACAGTCACCAAGTATGTGCTGTTACAAAGAATGTACT	AGTACATTCTTTGTAACAGCACATACTTGGTGACTGTTAAAAGTATTACC[A/G]CTCGGAGTCATTGTGATGCATTCTGAGGCAATACTTGGTTAGAAGGTACT	2255
16_32219780-0_B_U_2899925335	16_32219780	BOT	[T/C]	0005669150	CAACAAGCTGATTTTAAAACTTTGGTGAAAACATAAAGGGTCTAGAATAG			0	0	0	NA	Custom	unknown	0	BOT	CAACAAGCTGATTTTAAAACTTTGGTGAAAACATAAAGGGTCTAGAATAG[T/C]AGAAACAATTTTGAAAACTCAGAAAACCTGAAGTACTTTCATCACTTGAC	GTCAAGTGATGAAAGTACTTCAGGTTTTCTGAGTTTTCAAAATTGTTTCT[A/G]CTATTCTAGACCCTTTATGTTTTCACCAAAGTTTTAAAATCAGCTTGTTG	2255
16_32318127-0_B_U_2899994770	16_32318127	BOT	[T/C]	0077653855	AATTCATTAGTTTATAATGTCAGTCTACAAATTCATCATAATAATCAAAA			0	0	0	NA	Custom	Unknown	0	TOP	NA[A/G]TTTTGATTATTATGATGAATTTGTAGACTGACATTATAAACTAATGAATT	NA[A/G]TTTTGATTATTATGATGAATTTGTAGACTGACATTATAAACTAATGAATT	2255
16_32418690-0_T_U_2899925342	16_32418690	TOP	[A/C]	0008639889	AGTATGACAAGGCTGTATGTTGTCACCCTGCTTATTTAACTTCCATGCAG			0	0	0	NA	Custom	Unknown	0	BOT	TCTTGATTCCAGCTTGTGGTTCATCCAGCCTGGCATTTCGCATGATGTAC[T/G]CTGCATGGAAGTTAAATAAGCAGGGTGACAACATACAGCCTTGTCATACT	AGTATGACAAGGCTGTATGTTGTCACCCTGCTTATTTAACTTCCATGCAG[A/C]GTACATCATGCGAAATGCCAGGCTGGATGAACCACAAGCTGGAATCAAGA	2255
16_32477865-0_T_U_2899998739	16_32477865	TOP	[A/C]	0048717214	CCTATTCATGTATACTTACCCAAGAGAAATAAAAAACATATGTCCACACA			0	0	0	NA	Custom	Unknown	0	BOT	NT[T/G]TGTGTGGACATATGTTTTTTATTTCTCTTGGGTAAGTATACATGAATAGG	CCTATTCATGTATACTTACCCAAGAGAAATAAAAAACATATGTCCACACA[A/C]AN	2255
16_3254564-0_T_U_2899924244	16_3254564	TOP	[A/G]	0076610869	CAGTCCCTAACCCGGGCTTCCCTGGTGGCTCAGAGGTGAAGAAACTTCCT			0	0	0	NA	Custom	unknown	0	BOT	CTCCAGGGGATCTTCCCAACCCAGGGACTGAACCCACATCTCCTGCTTGG[T/C]AGGAAGTTTCTTCACCTCTGAGCCACCAGGGAAGCCCGGGTTAGGGACTG	CAGTCCCTAACCCGGGCTTCCCTGGTGGCTCAGAGGTGAAGAAACTTCCT[A/G]CCAAGCAGGAGATGTGGGTTCAGTCCCTGGGTTGGGAAGATCCCCTGGAG	2255
16_32601109-0_T_U_2899925345	16_32601109	TOP	[A/G]	0006629480	GGGGGCTTCCGGGTGCCCACTGGGAGTCCTGGTATTTTGTGGGCTGTCTC			0	0	0	NA	Custom	unknown	0	TOP	GGGGGCTTCCGGGTGCCCACTGGGAGTCCTGGTATTTTGTGGGCTGTCTC[A/G]GGGCCTGGTGATTGCCACTGGCAGTGCTGAGTGCGTGGCGGTGAAGATGG	GGGGGCTTCCGGGTGCCCACTGGGAGTCCTGGTATTTTGTGGGCTGTCTC[A/G]GGGCCTGGTGATTGCCACTGGCAGTGCTGAGTGCGTGGCGGTGAAGATGG	2255
16_32650230-0_B_U_2899925347	16_32650230	BOT	[T/C]	0081695431	CTTGGATGAAGCAAGCTGCCGTGGTGGGGAGGCCCACATGGCAAGCGATC			0	0	0	NA	Custom	Unknown	0	BOT	CTTGGATGAAGCAAGCTGCCGTGGTGGGGAGGCCCACATGGCAAGCGATC[T/C]AGGGCCTCTTGGTGTCAATGGCCAGCGAGGAACCGAGGCCCTCGTCCGAC	GTCGGACGAGGGCCTCGGTTCCTCGCTGGCCATTGACACCAAGAGGCCCT[A/G]GATCGCTTGCCATGTGGGCCTCCCCACCACGGCAGCTTGCTTCATCCAAG	2255
16_32750462-0_B_U_2899925349	16_32750462	BOT	[T/C]	0067724212	CTGTGTTTACTCTTGTTAGTTGGTTATTTAACAGTGACTTGCCTTATTAT			0	0	0	NA	Custom	unknown	0	BOT	CTGTGTTTACTCTTGTTAGTTGGTTATTTAACAGTGACTTGCCTTATTAT[T/C]TTTTAATGTCTTTTACTTTTTATTGAGTTCTGGACACTGTGTAGAATAAT	ATTATTCTACACAGTGTCCAGAACTCAATAAAAAGTAAAAGACATTAAAA[A/G]ATAATAAGGCAAGTCACTGTTAAATAACCAACTAACAAGAGTAAACACAG	2255
16_32770684-0_T_U_2899925352	16_32770684	TOP	[A/G]	0060667247	TTTAACAAATATTCTGGCCCATTAGGAGAATTTATTTCTTTTTACCCCTA			0	0	0	NA	Custom	Unknown	0	BOT	TCAAATAGTTAAAATTGCTGATAATTGTTAGCCATGAATATATATTTCAG[T/C]TAGGGGTAAAAAGAAATAAATTCTCCTAATGGGCCAGAATATTTGTTAAA	TTTAACAAATATTCTGGCCCATTAGGAGAATTTATTTCTTTTTACCCCTA[A/G]CTGAAATATATATTCATGGCTAACAATTATCAGCAATTTTAACTATTTGA	2255
16_32773065-0_B_U_2899925353	16_32773065	BOT	[T/C]	0068657242	CAAGTTGCAACTCATAAGAAACCCTGGAATGTTGAGGTGCATGATTGATA			0	0	0	NA	Custom	unknown	0	BOT	CAAGTTGCAACTCATAAGAAACCCTGGAATGTTGAGGTGCATGATTGATA[T/C]GAACAGAAATACAATATTGCCCCTACCCATTCACTTAAAAGTATTATTTC	GAAATAATACTTTTAAGTGAATGGGTAGGGGCAATATTGTATTTCTGTTC[A/G]TATCAATCATGCACCTCAACATTCCAGGGTTTCTTATGAGTTGCAACTTG	2255
16_32796354-0_T_U_2899925355	16_32796354	TOP	[A/G]	0022633111	CATATCTAAGGCTTTGATGTTCATTGTCTCAGGGTAAGAGCTTATTCTGA			0	0	0	NA	Custom	Unknown	0	TOP	CATATCTAAGGCTTTGATGTTCATTGTCTCAGGGTAAGAGCTTATTCTGA[A/G]CTCCATTTGCTTACTAGTTATTTCTAATAAACTGGGCACTGACTCCCAAA	CATATCTAAGGCTTTGATGTTCATTGTCTCAGGGTAAGAGCTTATTCTGA[A/G]CTCCATTTGCTTACTAGTTATTTCTAATAAACTGGGCACTGACTCCCAAA	2255
16_32818106-0_T_U_2899998740	16_32818106	TOP	[A/C]	0006619848	CCAAAAAAATTAGGATTAAAAAAAAAATTAGGATAAAGACATAAAAATTT			0	0	0	NA	Custom	unknown	0	BOT	NT[T/G]AAATTTTTATGTCTTTATCCTAATTTTTTTTTTAATCCTAATTTTTTTGG	CCAAAAAAATTAGGATTAAAAAAAAAATTAGGATAAAGACATAAAAATTT[A/C]AN	2255
16_32821904-0_T_U_2899925359	16_32821904	TOP	[A/G]	0061604547	ATTCAAGGATAAACAGGCAGCATCCTATCTAGCATACAGAAGGGAGCTCT			0	0	0	NA	Custom	Unknown	0	TOP	ATTCAAGGATAAACAGGCAGCATCCTATCTAGCATACAGAAGGGAGCTCT[A/G]AGGAGCTGTACAAAAGGAAAGACTTTATAGGCAGAAGGGAGCAGGACAGG	ATTCAAGGATAAACAGGCAGCATCCTATCTAGCATACAGAAGGGAGCTCT[A/G]AGGAGCTGTACAAAAGGAAAGACTTTATAGGCAGAAGGGAGCAGGACAGG	2255
16_32824966-0_B_U_2899925361	16_32824966	BOT	[T/C]	0075630175	GGCAAAAGTACAGCAAGAACAGTAGTCTTGAGTTAGAGCTGGATGTGTCG			0	0	0	NA	Custom	unknown	0	BOT	GGCAAAAGTACAGCAAGAACAGTAGTCTTGAGTTAGAGCTGGATGTGTCG[T/C]AGGAACCACAAGAAGGCTGATGTGACTGGAGTAGGGCAACCAGTGGGGAA	TTCCCCACTGGTTGCCCTACTCCAGTCACATCAGCCTTCTTGTGGTTCCT[A/G]CGACACATCCAGCTCTAACTCAAGACTACTGTTCTTGCTGTACTTTTGCC	2255
16_32874830-0_B_U_2899925363	16_32874830	BOT	[T/C]	0089663848	CTTAGGTTGCTTCCATATCTTCACTATTGTAAACAGTGCTACAATGAACA			0	0	0	NA	Custom	Unknown	0	BOT	CTTAGGTTGCTTCCATATCTTCACTATTGTAAACAGTGCTACAATGAACA[T/C]TGGGGTAAATGTATCCTTTTGGATTTTGGTTTTCTCTGGATATATGTATG	CATACATATATCCAGAGAAAACCAAAATCCAAAAGGATACATTTACCCCA[A/G]TGTTCATTGTAGCACTGTTTACAATAGTGAAGATATGGAAGCAACCTAAG	2255
16_32925054-0_T_U_2899925365	16_32925054	TOP	[A/G]	0092731373	ATTGTGTCCAGCAAAACCCCTGAATACTTGGGGCTCTTGGGTAGCTTTGT			0	0	0	NA	Custom	unknown	0	TOP	ATTGTGTCCAGCAAAACCCCTGAATACTTGGGGCTCTTGGGTAGCTTTGT[A/G]CTTTGTAGTATGAAGAGTGAAGAAGAAACAAACTGATGGACCATCATGCA	ATTGTGTCCAGCAAAACCCCTGAATACTTGGGGCTCTTGGGTAGCTTTGT[A/G]CTTTGTAGTATGAAGAGTGAAGAAGAAACAAACTGATGGACCATCATGCA	2255
16_32975393-0_B_U_2901238286	16_32975393	BOT	[G/C]	0084735353	TCCTATAACTATTTTGAAACAATTGAGATATAGTCTTGATTAGAAGACTG	0060772826	TCCTATAACTATTTTGAAACAATTGAGATATAGTCTTGATTAGAAGACTC	0	0	0	NA	Custom	Unknown	0	TOP	TTTTTTTTTTTTTTTTTTTTTTTTTTTTTTNTTTTTTTTTTTTTTTTTTA[C/G]AGTCTTCTAATCAAGACTATATCTCAATTGTTTCAAAATAGTTATAGGAA	TTTTTTTTTTTTTTTTTTTTTTTTTTTTTTNTTTTTTTTTTTTTTTTTTA[C/G]AGTCTTCTAATCAAGACTATATCTCAATTGTTTCAAAATAGTTATAGGAA	2255
16_3303279-0_T_U_2899924246	16_3303279	TOP	[A/G]	0060798526	GAAACTCCAATACTTTGGCCACCTGATGTGAAGAAGTGACTTATTGGAAA			0	0	0	NA	Custom	Unknown	0	BOT	TCTGGCGTCCCCTTCTCTTCCCGCCTTCAACCTTTCCCAGCATCAGGGTC[T/C]TTTCCAATAAGTCACTTCTTCACATCAGGTGGCCAAAGTATTGGAGTTTC	GAAACTCCAATACTTTGGCCACCTGATGTGAAGAAGTGACTTATTGGAAA[A/G]GACCCTGATGCTGGGAAAGGTTGAAGGCGGGAAGAGAAGGGGACGCCAGA	2255
16_33076720-0_B_U_2899925367	16_33076720	BOT	[T/C]	0082608355	AGAGCAACTTTGAGAAGCAGCAAATGCTGCTTTTCTCCTTCCCTGCAATA			0	0	0	NA	Custom	unknown	0	BOT	AGAGCAACTTTGAGAAGCAGCAAATGCTGCTTTTCTCCTTCCCTGCAATA[T/C]GATGAATGAGTCAGTGTATTACATTGATTAGTAGAAGGGGGAAAAAGAAA	TTTCTTTTTCCCCCTTCTACTAATCAATGTAATACACTGACTCATTCATC[A/G]TATTGCAGGGAAGGAGAAAAGCAGCATTTGCTGCTTCTCAAAGTTGCTCT	2255
16_33126731-0_T_U_2900003220	16_33126731	TOP	[C/G]	0016744520	AGGGATCAACCTAGGGGAGAAGCAGGGTGACTAAGACTTCTTGAACTTTC	0076621528	AGGGATCAACCTAGGGGAGAAGCAGGGTGACTAAGACTTCTTGAACTTTG	0	0	0	NA	Custom	Unknown	0	TOP	TAGGGATCAACCTAGGGGAGAAGCAGGGTGACTAAGACTTCTTGAACTTT[C/G]GGATATTCAAGTTACTGGTN	TAGGGATCAACCTAGGGGAGAAGCAGGGTGACTAAGACTTCTTGAACTTT[C/G]GGATATTCAAGTTACTGGTN	2255
16_33226984-0_B_U_2899925369	16_33226984	BOT	[G/C]	0085797106	ATGAACAATGCAATGAAGTAGAGGAAAACAATAAAACGGGAAGACTAGAG	0094762171	ATGAACAATGCAATGAAGTAGAGGAAAACAATAAAACGGGAAGACTAGAC	0	0	0	NA	Custom	Unknown	0	BOT	AATGAACAATGCAATGAAGTAGAGGAAAACAATAAAACGGGAAGACTAGA[C/G]ATCTCTTCAATAAAATTGGAGATATCAAGGGAATATTTCATGCAAGCATG	CATGCTTGCATGAAATATTCCCTTGATATCTCCAATTTTATTGAAGAGAT[C/G]TCTAGTCTTCCCGTTTTATTGTTTTCCTCTACTTCATTGCATTGTTCATT	2255
16_33276896-0_B_U_2899925371	16_33276896	BOT	[T/C]	0008769423	AGTATTGGAGTTTAAGCTTCAGCATCAGTCCTTCCAATGAACACCCAGGA			0	0	0	NA	Custom	Unknown	0	BOT	AGTATTGGAGTTTAAGCTTCAGCATCAGTCCTTCCAATGAACACCCAGGA[T/C]TGATCTCCTTTAGGATGGACTGGTTGGATCTCCTTGCAGTCCAAGGGACT	AGTCCCTTGGACTGCAAGGAGATCCAACCAGTCCATCCTAAAGGAGATCA[A/G]TCCTGGGTGTTCATTGGAAGGACTGATGCTGAAGCTTAAACTCCAATACT	2255
16_33327205-0_T_U_2899925373	16_33327205	TOP	[C/G]	0002701359	AGCATCACACTGAAACCCTAGGCGCCTGGGGCTCGGTAATGGGATTTCTC	0026629285	AGCATCACACTGAAACCCTAGGCGCCTGGGGCTCGGTAATGGGATTTCTG	0	0	0	NA	Custom	unknown	0	TOP	CAGCATCACACTGAAACCCTAGGCGCCTGGGGCTCGGTAATGGGATTTCT[C/G]GTACCCCTTCCTCCAACCACCAACGCAGCTTCCCAGCAACCTATTGAGTG	CAGCATCACACTGAAACCCTAGGCGCCTGGGGCTCGGTAATGGGATTTCT[C/G]GTACCCCTTCCTCCAACCACCAACGCAGCTTCCCAGCAACCTATTGAGTG	2255
16_33376478-0_T_U_2899925376	16_33376478	TOP	[A/G]	0037730986	GCATTAAGTCCCAAACTCAGGCAGAAACTGTCTGGAGACTTTTGCCCTGG			0	0	0	NA	Custom	Unknown	0	BOT	CTAGGCACCCAGCTCCTGGGGACATGGAATTAGGCTGTCTCAAGGGAATG[T/C]CCAGGGCAAAAGTCTCCAGACAGTTTCTGCCTGAGTTTGGGACTTAATGC	GCATTAAGTCCCAAACTCAGGCAGAAACTGTCTGGAGACTTTTGCCCTGG[A/G]CATTCCCTTGAGACAGCCTAATTCCATGTCCCCAGGAGCTGGGTGCCTAG	2255
16_33426513-0_B_U_2900283306	16_33426513	BOT	[T/C]	0090753820	GGAGGCCCGGAAGCTGAGGAAGCGGCCCTGCCCTTCCCAATCCTTCTCTC			0	0	0	NA	Custom	unknown	0	BOT	GGAGGCCCGGAAGCTGAGGAAGCGGCCCTGCCCTTCCCAATCCTTCTCTC[T/C]AGCCAGAAGGTTTGGGACN	NGTCCCAAACCTTCTGGCT[A/G]GAGAGAAGGATTGGGAAGGGCAGGGCCGCTTCCTCAGCTTCCGGGCCTCC	2255
16_33486100-0_B_U_2900004507	16_33486100	BOT	[T/C]	0085668586	AGGGCGGGCAGTGAGGAAGGATGGGGAGCCGGAGGAGACGCACGTCCTCA			0	0	0	NA	Custom	unknown	0	BOT	AGGGCGGGCAGTGAGGAAGGATGGGGAGCCGGAGGAGACGCACGTCCTCA[T/C]TCTACAGGTGGN	NCCACCTGTAGA[A/G]TGAGGACGTGCGTCTCCTCCGGCTCCCCATCCTTCCTCACTGCCCGCCCT	2255
16_33486132_modl20Cr1A_ilmnrev-0_T_R_2901237664	16_33486132_modl20Cr1A_ilmnrev	TOP	[A/G]	0091744425	AGAGATCCTGGGTCATTCCTGAAGCCCCACCGACGGTGAGAGAGCCTCTG			0	0	0	NA	Custom	Unknown	0	TOP	AGAGATCCTGGGTCATTCCTGAAGCCCCACCGACGGTGAGAGAGCCTCTG[A/G]AACCTNGCCTCTGCTGTCTTCCCACCTGTAGAATGAGGACGTGCGTCTCCT	AGAGATCCTGGGTCATTCCTGAAGCCCCACCGACGGTGAGAGAGCCTCTG[A/G]AACCTNGCCTCTGCTGTCTTCCCACCTGTAGAATGAGGACGTGCGTCTCCT	2255
16_33486132_modl20Cr1G_ilmnrev-0_T_R_2901237665	16_33486132_modl20Cr1G_ilmnrev	TOP	[A/G]	0075776130	AGAGATCCTGGGTCATTCCTGAAGCCCCACCGACGGTGAGAGAGCCTCTG			0	0	0	NA	Custom	unknown	0	TOP	AGAGATCCTGGGTCATTCCTGAAGCCCCACCGACGGTGAGAGAGCCTCTG[A/G]GACCTNGCCTCTGCTGTCTTCCCACCTGTAGAATGAGGACGTGCGTCTCCT	AGAGATCCTGGGTCATTCCTGAAGCCCCACCGACGGTGAGAGAGCCTCTG[A/G]GACCTNGCCTCTGCTGTCTTCCCACCTGTAGAATGAGGACGTGCGTCTCCT	2255
16_33486132_modl20Tr1A_ilmnrev-0_T_R_2901237666	16_33486132_modl20Tr1A_ilmnrev	TOP	[A/G]	0085713122	AGAGATCCTGGGTCATTCCTGAAGCCCCACTGACGGTGAGAGAGCCTCTG			0	0	0	NA	Custom	Unknown	0	TOP	AGAGATCCTGGGTCATTCCTGAAGCCCCACTGACGGTGAGAGAGCCTCTG[A/G]AACCTNGCCTCTGCTGTCTTCCCACCTGTAGAATGAGGACGTGCGTCTCCT	AGAGATCCTGGGTCATTCCTGAAGCCCCACTGACGGTGAGAGAGCCTCTG[A/G]AACCTNGCCTCTGCTGTCTTCCCACCTGTAGAATGAGGACGTGCGTCTCCT	2255
16_33486132_modl20Tr1G_ilmnrev-0_T_R_2901237667	16_33486132_modl20Tr1G_ilmnrev	TOP	[A/G]	0040645586	AGAGATCCTGGGTCATTCCTGAAGCCCCACTGACGGTGAGAGAGCCTCTG			0	0	0	NA	Custom	unknown	0	TOP	AGAGATCCTGGGTCATTCCTGAAGCCCCACTGACGGTGAGAGAGCCTCTG[A/G]GACCTNGCCTCTGCTGTCTTCCCACCTGTAGAATGAGGACGTGCGTCTCCT	AGAGATCCTGGGTCATTCCTGAAGCCCCACTGACGGTGAGAGAGCCTCTG[A/G]GACCTNGCCTCTGCTGTCTTCCCACCTGTAGAATGAGGACGTGCGTCTCCT	2255
16_33486257-0_B_U_2899925378	16_33486257	BOT	[T/C]	0099707566	TTAATTCACGGAATCTCATACACAAAGCCTAGACCTTGGGACTGCAGATA			0	0	0	NA	Custom	unknown	0	TOP	TTTCTGAGGGCCTGGGTCAGGCTCAGCGACCTTGGCTGGGGCTCATGCAT[A/G]TATCTGCAGTCCCAAGGTCTAGGCTTTGTGTATGAGATTCCGTGAATTAA	TTTCTGAGGGCCTGGGTCAGGCTCAGCGACCTTGGCTGGGGCTCATGCAT[A/G]TATCTGCAGTCCCAAGGTCTAGGCTTTGTGTATGAGATTCCGTGAATTAA	2255
16_33526943-0_B_U_2899925379	16_33526943	BOT	[T/C]	0092611345	AAAATATCATCTCCCTGGATGGAACATATCCATCTACAACCATTACCTCA			0	0	0	NA	Custom	Unknown	0	BOT	AAAATATCATCTCCCTGGATGGAACATATCCATCTACAACCATTACCTCA[T/C]TTAATCCTCCTAGCAATCTAACAATATCAGGTACTGTTGTGTTTCCACTG	CAGTGGAAACACAACAGTACCTGATATTGTTAGATTGCTAGGAGGATTAA[A/G]TGAGGTAATGGTTGTAGATGGATATGTTCCATCCAGGGAGATGATATTTT	2255
16_3353934-0_T_U_2899924250	16_3353934	TOP	[A/C]	0016662181	CTTTGCAACCCTTGAACTGTAGCCCACCAAGAAACCAGGTCTACCTATGC			0	0	0	NA	Custom	unknown	0	BOT	GAATCCGCGTCACCTGTGTCTCCTGCATTGCAGGTGGATTCTTCACCCAC[T/G]GCATAGGTAGACCTGGTTTCTTGGTGGGCTACAGTTCAAGGGTTGCAAAG	CTTTGCAACCCTTGAACTGTAGCCCACCAAGAAACCAGGTCTACCTATGC[A/C]GTGGGTGAAGAATCCACCTGCAATGCAGGAGACACAGGTGACGCGGATTC	2255
16_33577097-0_B_U_2899925382	16_33577097	BOT	[T/C]	0079651224	TTTGTTTTAAAATGAAGGGTTGGTGAGACTTGAAACACGGCGTTCTCCCC			0	0	0	NA	Custom	Unknown	0	TOP	AGTCACACTCCAGGCCTCCCGCTCTGGGTCCCCAAGGTGATCCCTAACCA[A/G]GGGGAGAACGCCGTGTTTCAAGTCTCACCAACCCTTCATTTTAAAACAAA	AGTCACACTCCAGGCCTCCCGCTCTGGGTCCCCAAGGTGATCCCTAACCA[A/G]GGGGAGAACGCCGTGTTTCAAGTCTCACCAACCCTTCATTTTAAAACAAA	2255
16_33627025-0_B_U_2899925384	16_33627025	BOT	[T/C]	0084616533	CTGCATCTCTTATGTCTAATGCATTGGCAGGTGGGTTCTTTACCTCTAGG			0	0	0	NA	Custom	unknown	0	TOP	GCCTTTAGTTTTTTAATGTATAGTAAGCATTAATAGGGCTTCCCAGGTGG[A/G]CCTAGAGGTAAAGAACCCACCTGCCAATGCATTAGACATAAGAGATGCAG	GCCTTTAGTTTTTTAATGTATAGTAAGCATTAATAGGGCTTCCCAGGTGG[A/G]CCTAGAGGTAAAGAACCCACCTGCCAATGCATTAGACATAAGAGATGCAG	2255
16_33677942-0_B_U_2899925386	16_33677942	BOT	[T/A]	0060806954	GACTTGGGATTTCTATAGAGCTTGTGGTGGTGGTTTAGTCACTAAGTCGT	0082806353	GACTTGGGATTTCTATAGAGCTTGTGGTGGTGGTTTAGTCACTAAGTCGA	0	0	0	NA	Custom	Unknown	0	TOP	GGACAGAGTAGCCTGGCCGGTTATAGTCCATGGGGTCGCAAGAGTTGGAC[A/T]CGACTTAGTGACTAAACCACCACCACAAGCTCTATAGAAATCCCAAGTCA	GGACAGAGTAGCCTGGCCGGTTATAGTCCATGGGGTCGCAAGAGTTGGAC[A/T]CGACTTAGTGACTAAACCACCACCACAAGCTCTATAGAAATCCCAAGTCA	2255
16_33873594-0_B_U_2899925388	16_33873594	BOT	[T/C]	0010619285	CCGATGGGCAAGAGCTCAAGGACCGGGAGCATCCATTGAGAGCTGGAGGA			0	0	0	NA	Custom	unknown	0	TOP	ATGCGTACACTAAGAGTGACAGCCCCAGGGAGGCCAGCAGACAGCCGGAG[A/G]TCCTCCAGCTCTCAATGGATGCTCCCGGTCCTTGAGCTCTTGCCCATCGG	ATGCGTACACTAAGAGTGACAGCCCCAGGGAGGCCAGCAGACAGCCGGAG[A/G]TCCTCCAGCTCTCAATGGATGCTCCCGGTCCTTGAGCTCTTGCCCATCGG	2255
16_33916976-0_B_U_2899925391	16_33916976	BOT	[T/C]	0031774109	TGAAGACTCAGGAAAGTGTGGATTGGAGCCTTGGGAATGAAGAGCCTTTT			0	0	0	NA	Custom	unknown	0	BOT	TGAAGACTCAGGAAAGTGTGGATTGGAGCCTTGGGAATGAAGAGCCTTTT[T/C]AGAGTAAGTGGCATTTGATTCTTTCAAGATTCCTACTGTTCCCTGAGAGT	ACTCTCAGGGAACAGTAGGAATCTTGAAAGAATCAAATGCCACTTACTCT[A/G]AAAAGGCTCTTCATTCCCAAGGCTCCAATCCACACTTTCCTGAGTCTTCA	2255
16_34000817-0_B_U_2899925394	16_34000817	BOT	[T/C]	0007783350	CTCTTTCTTTGCATTCCTCACTTAAGAAGGATTTCTTATCTCTCCTTGCT			0	0	0	NA	Custom	Unknown	0	TOP	GAAAGGAGAAAAGGAAAGATATACTTATCTAAATGTAGAGTTCCAAAGAC[A/G]AGCAAGGAGAGATAAGAAATCCTTCTTAAGTGAGGAATGCAAAGAAAGAG	GAAAGGAGAAAAGGAAAGATATACTTATCTAAATGTAGAGTTCCAAAGAC[A/G]AGCAAGGAGAGATAAGAAATCCTTCTTAAGTGAGGAATGCAAAGAAAGAG	2255
16_34049999-0_B_U_2899925396	16_34049999	BOT	[T/G]	0092810434	ATGAGATTCTGTGAAATGTTGTTTCAGGTTGGGTTCCTAGGGAAACAAAC			0	0	0	NA	Custom	unknown	0	TOP	AGTAATCCCTAATAAATAAGAAACATCCGGAATGTTAACTTTGACCTGAG[A/C]GTTTGTTTCCCTAGGAACCCAACCTGAAACAACATTTCACAGAATCTCAT	AGTAATCCCTAATAAATAAGAAACATCCGGAATGTTAACTTTGACCTGAG[A/C]GTTTGTTTCCCTAGGAACCCAACCTGAAACAACATTTCACAGAATCTCAT	2255
16_34080282-0_T_U_2899925397	16_34080282	TOP	[A/G]	0039726115	GCTTTTGACTGTGTGGATCACAATAAACTGTGGAAAATTCTTCAACAGAT			0	0	0	NA	Custom	Unknown	0	TOP	GCTTTTGACTGTGTGGATCACAATAAACTGTGGAAAATTCTTCAACAGAT[A/G]GGAATACCAGACCACCTGACCTGCCTCCTGAGAAACCTGTATGCAGGTCA	GCTTTTGACTGTGTGGATCACAATAAACTGTGGAAAATTCTTCAACAGAT[A/G]GGAATACCAGACCACCTGACCTGCCTCCTGAGAAACCTGTATGCAGGTCA	2255
16_34129653-0_B_U_2899925400	16_34129653	BOT	[T/C]	0002726355	TATCACCGACTTGATGCACATGAGTTTGAGTAAGCTCCAAGAATTGATGA			0	0	0	NA	Custom	unknown	0	TOP	CCGACTCTTTGTGACCCCCATGGACTGCAGCACACCAGGCTTCCCTGTCC[A/G]TCATCAATTCTTGGAGCTTACTCAAACTCATGTGCATCAAGTCGGTGATA	CCGACTCTTTGTGACCCCCATGGACTGCAGCACACCAGGCTTCCCTGTCC[A/G]TCATCAATTCTTGGAGCTTACTCAAACTCATGTGCATCAAGTCGGTGATA	2255
16_34177678-0_T_U_2899925402	16_34177678	TOP	[A/G]	0009691122	ACCAGATCTACACAAAGAATGAAAAGCATTGCAAACGAAAAACTGTATGG			0	0	0	NA	Custom	Unknown	0	BOT	AACTAACTTTACAATGTTTAAAGATATGAAAAAAATGTAGTTTGTATTTA[T/C]CCATACAGTTTTTCGTTTGCAATGCTTTTCATTCTTTGTGTAGATCTGGT	ACCAGATCTACACAAAGAATGAAAAGCATTGCAAACGAAAAACTGTATGG[A/G]TAAATACAAACTACATTTTTTTCATATCTTTAAACATTGTAAAGTTAGTT	2255
16_34225369-0_B_U_2899925404	16_34225369	BOT	[T/C]	0076730935	CAGTTATATCAATGGACATTCTACGAACATCAGTAGTAAAGATACAATTC			0	0	0	NA	Custom	unknown	0	TOP	ATATGACTGTGTTGTATGCACATTAGCATTGCTAATCAGCTTACTGCAGT[A/G]GAATTGTATCTTTACTACTGATGTTCGTAGAATGTCCATTGATATAACTG	ATATGACTGTGTTGTATGCACATTAGCATTGCTAATCAGCTTACTGCAGT[A/G]GAATTGTATCTTTACTACTGATGTTCGTAGAATGTCCATTGATATAACTG	2255
16_34273842-0_B_U_2899925405	16_34273842	BOT	[T/C]	0005718365	TGGATGGCATCACGAACTCAATGGACATGAGTTTGAGTAAACTCTGGGAG			0	0	0	NA	Custom	Unknown	0	BOT	TGGATGGCATCACGAACTCAATGGACATGAGTTTGAGTAAACTCTGGGAG[T/C]TGGTGATGGACAGGGAGGCCTGTCATGCTGTAGTCCATCGGGTCAGAAAG	CTTTCTGACCCGATGGACTACAGCATGACAGGCCTCCCTGTCCATCACCA[A/G]CTCCCAGAGTTTACTCAAACTCATGTCCATTGAGTTCGTGATGCCATCCA	2255
16_34321466-0_B_U_2899993616	16_34321466	BOT	[T/C]	0061743973	GAGCAATTCCACAGAAGAGCTAGCCAGCGGAGGACCGGCCCATCCCCCGC			0	0	0	NA	Custom	Unknown	0	TOP	NN[A/G]GCGGGGGATGGGCCGGTCCTCCGCTGGCTAGCTCTTCTGTGGAATTGCTC	NN[A/G]GCGGGGGATGGGCCGGTCCTCCGCTGGCTAGCTCTTCTGTGGAATTGCTC	2255
16_34371780-0_B_U_2899925408	16_34371780	BOT	[T/G]	0011805867	AAATGGATAAACAAATTTATCCATTTTTCTCCTCAGCAAAGCAGGAAAAA			0	0	0	NA	Custom	unknown	0	TOP	TCCCCAGCGGAGTAATTGTGCTCCCAAGAATCCTGGGACACAGAGCTGGC[A/C]TTTTTCCTGCTTTGCTGAGGAGAAAAATGGATAAATTTGTTTATCCATTT	TCCCCAGCGGAGTAATTGTGCTCCCAAGAATCCTGGGACACAGAGCTGGC[A/C]TTTTTCCTGCTTTGCTGAGGAGAAAAATGGATAAATTTGTTTATCCATTT	2255
16_34472777-0_B_U_2899925409	16_34472777	BOT	[T/C]	0023673925	CATCCCAGGATCCAATAATCACCAAGTTTTGTTAGTTTTTCCTTTCATCT			0	0	0	NA	Custom	Unknown	0	BOT	CATCCCAGGATCCAATAATCACCAAGTTTTGTTAGTTTTTCCTTTCATCT[T/C]CAGACATACCTTCTTTTCTTTCCCTCTGCTTCAACCCTAGCCCAGCCCTC	GAGGGCTGGGCTAGGGTTGAAGCAGAGGGAAAGAAAAGAAGGTATGTCTG[A/G]AGATGAAAGGAAAAACTAACAAAACTTGGTGATTATTGGATCCTGGGATG	2255
16_34522579-0_B_U_2899925412	16_34522579	BOT	[G/C]	0006718444	GTGTTTCCCTGGTGACTGAGATAGTAAAGAATCTGCCTGTAATGCAGGAG	0009795475	GTGTTTCCCTGGTGACTGAGATAGTAAAGAATCTGCCTGTAATGCAGGAC	0	0	0	NA	Custom	unknown	0	TOP	GCCATTTCCTCCTCCAGGAGATCTTCCTGACCCAGGGGTCGAACCCCAGT[C/G]TCCTGCATTACAGGCAGATTCTTTACTATCTCAGTCACCAGGGAAACACA	GCCATTTCCTCCTCCAGGAGATCTTCCTGACCCAGGGGTCGAACCCCAGT[C/G]TCCTGCATTACAGGCAGATTCTTTACTATCTCAGTCACCAGGGAAACACA	2255
16_3456312-0_T_U_2900283719	16_3456312	TOP	[A/G]	0065658223	TGCAAACGAGGGATGTGAGATTTGGGGAGATGATAAATATCAAGAGTCCC			0	0	0	NA	Custom	unknown	0	TOP	TGCAAACGAGGGATGTGAGATTTGGGGAGATGATAAATATCAAGAGTCCC[A/G]CACTGTTCCCGCN	TGCAAACGAGGGATGTGAGATTTGGGGAGATGATAAATATCAAGAGTCCC[A/G]CACTGTTCCCGCN	2255
16_34595441-0_B_U_2899925414	16_34595441	BOT	[T/G]	0075685279	ATGCTAACAATTGAACAGCTGTATCCCTAGGCCCTGCCTGCTCCTGCTCA			0	0	0	NA	Custom	Unknown	0	TOP	AGATTTTTATTAAAAACCTATACGTTCTTACTCCAACATCTGCAGAGTGC[A/C]TGAGCAGGAGCAGGCAGGGCCTAGGGATACAGCTGTTCAATTGTTAGCAT	AGATTTTTATTAAAAACCTATACGTTCTTACTCCAACATCTGCAGAGTGC[A/C]TGAGCAGGAGCAGGCAGGGCCTAGGGATACAGCTGTTCAATTGTTAGCAT	2255
16_34595535-0_B_U_2899925415	16_34595535	BOT	[T/C]	0088616875	TTAGCATACTTCCACCAAGAGCCGATCATGTGCCTGCCTGAGCCGAACCA			0	0	0	NA	Custom	unknown	0	BOT	TTAGCATACTTCCACCAAGAGCCGATCATGTGCCTGCCTGAGCCGAACCA[T/C]CTAGTCTGTGATTGTGTGGAATCCGCCCTAGCTGTCCTTCCCCAGTAGCA	TGCTACTGGGGAAGGACAGCTAGGGCGGATTCCACACAATCACAGACTAG[A/G]TGGTTCGGCTCAGGCAGGCACATGATCGGCTCTTGGTGGAAGTATGCTAA	2255
16_34595559-0_B_U_2899925417	16_34595559	BOT	[T/C]	0010787872	ATCATGTGCCTGCCTGAGCCGAACCACCTAGTCTGTGATTGTGTGGAATC			0	0	0	NA	Custom	Unknown	0	BOT	ATCATGTGCCTGCCTGAGCCGAACCACCTAGTCTGTGATTGTGTGGAATC[T/C]GCCCTAGCTGTCCTTCCCCAGTAGCAGCTGCCGAAGCTTGGTTTCACCAA	TTGGTGAAACCAAGCTTCGGCAGCTGCTACTGGGGAAGGACAGCTAGGGC[A/G]GATTCCACACAATCACAGACTAGGTGGTTCGGCTCAGGCAGGCACATGAT	2255
16_34622782-0_B_U_2899925419	16_34622782	BOT	[T/C]	0061784869	CAGCCTTGTTATACTCCTTTCTCAGTTTGGAGCCAGTCAGTTGTTCCATG			0	0	0	NA	Custom	unknown	0	BOT	CAGCCTTGTTATACTCCTTTCTCAGTTTGGAGCCAGTCAGTTGTTCCATG[T/C]TCGGTTCTACCTGTTGCCTCCTGATGCACATAGAGACAGGTTTCTCAGGA	TCCTGAGAAACCTGTCTCTATGTGCATCAGGAGGCAACAGGTAGAACCGA[A/G]CATGGAACAACTGACTGGCTCCAAACTGAGAAAGGAGTATAACAAGGCTG	2255
16_34672897-0_T_U_2899925422	16_34672897	TOP	[A/G]	0026715233	GTTTTCGAAAAACGAAATAATCACACATCAAAATGAGTAGCTAGAAGACC			0	0	0	NA	Custom	Unknown	0	BOT	AGCTGCCCTGGGCCTGCCCCCGTGTCACCCTTGGGTTTCTCTTGTTACCT[T/C]GGTCTTCTAGCTACTCATTTTGATGTGTGATTATTTCGTTTTTCGAAAAC	GTTTTCGAAAAACGAAATAATCACACATCAAAATGAGTAGCTAGAAGACC[A/G]AGGTAACAAGAGAAACCCAAGGGTGACACGGGGGCAGGCCCAGGGCAGCT	2255
16_34723187-0_T_U_2899925423	16_34723187	TOP	[A/C]	0087754259	AATTCAACAGAATGCCATGGGGAAAAAACAGGAATTTACACAGTGCTGCC			0	0	0	NA	Custom	unknown	0	TOP	AATTCAACAGAATGCCATGGGGAAAAAACAGGAATTTACACAGTGCTGCC[A/C]TCTATTAAAAGGGAAACATAGCACTCAATAAAGCAAAGGCCACAGAGGGC	AATTCAACAGAATGCCATGGGGAAAAAACAGGAATTTACACAGTGCTGCC[A/C]TCTATTAAAAGGGAAACATAGCACTCAATAAAGCAAAGGCCACAGAGGGC	2255
16_34771221-0_T_U_2899925425	16_34771221	TOP	[A/G]	0096690874	CATCTTTGTGGGGTCAGTGATCATACAGGATACATGCATAACGCTTTCAT			0	0	0	NA	Custom	Unknown	0	TOP	CATCTTTGTGGGGTCAGTGATCATACAGGATACATGCATAACGCTTTCAT[A/G]TATTTATTTTACTTAATCAGCACACCAACCCTACAACAGTAGAGACTAGT	CATCTTTGTGGGGTCAGTGATCATACAGGATACATGCATAACGCTTTCAT[A/G]TATTTATTTTACTTAATCAGCACACCAACCCTACAACAGTAGAGACTAGT	2255
16_34798350-0_B_U_2899925428	16_34798350	BOT	[T/C]	0036669276	CAGAGACCGCGAGATAGGAATTTAGTGAGACGGGAAAGCGAAGCCCTTGA			0	0	0	NA	Custom	unknown	0	TOP	CATTCGACCACTGGCGCCAGTCCCTGGCCCTCGCCCTTGCTGCTGGGGGA[A/G]TCAAGGGCTTCGCTTTCCCGTCTCACTAAATTCCTATCTCGCGGTCTCTG	CATTCGACCACTGGCGCCAGTCCCTGGCCCTCGCCCTTGCTGCTGGGGGA[A/G]TCAAGGGCTTCGCTTTCCCGTCTCACTAAATTCCTATCTCGCGGTCTCTG	2255
16_34825241-0_B_U_2899925429	16_34825241	BOT	[T/C]	0082667360	CAGTAGCTATGTGTTTGTTGCTCAGTAGTTTCTGACTCTTTGCAACCCCA			0	0	0	NA	Custom	Unknown	0	BOT	CAGTAGCTATGTGTTTGTTGCTCAGTAGTTTCTGACTCTTTGCAACCCCA[T/C]GGACTAGCCCGCCAGGCTCCTCTGTCCGTGGAATTCTCCAGGCAAGAATA	TATTCTTGCCTGGAGAATTCCACGGACAGAGGAGCCTGGCGGGCTAGTCC[A/G]TGGGGTTGCAAAGAGTCAGAAACTACTGAGCAACAAACACATAGCTACTG	2255
16_34856435-0_B_U_2899925431	16_34856435	BOT	[T/C]	0078796107	TACGTCTTGTGCCAGTTTATACTCTCATTACTAATGTCCTTGCACTGTTA			0	0	0	NA	Custom	unknown	0	BOT	TACGTCTTGTGCCAGTTTATACTCTCATTACTAATGTCCTTGCACTGTTA[T/C]AATAGCACTTAAAAAAAATCTTTATTAATATAATAGGTTAAAATGTGATA	TATCACATTTTAACCTATTATATTAATAAAGATTTTTTTTAAGTGCTATT[A/G]TAACAGTGCAAGGACATTAGTAATGAGAGTATAAACTGGCACAAGACGTA	2255
16_349089-0_T_U_2900282465	16_349089	TOP	[A/C]	0037717174	ATACACACTGCAGGCAAAAAAGATGACATTTCTTTACAACGATAAAGTAA			0	0	0	NA	Custom	unknown	0	BOT	NT[T/G]TTACTTTATCGTTGTAAAGAAATGTCATCTTTTTTGCCTGCAGTGTGTAT	ATACACACTGCAGGCAAAAAAGATGACATTTCTTTACAACGATAAAGTAA[A/C]AN	2255
16_34910813-0_T_U_2899925434	16_34910813	TOP	[A/G]	0004666977	GACAAGCTTCTCTAGAAGGGAACACAACCATAATCATCCTCCCATCAAAC			0	0	0	NA	Custom	Unknown	0	BOT	TTCTGCTGTCTAGAAATATCTTTAAATCTTAAATGTGCTCTTAATACACT[T/C]GTTTGATGGGAGGATGATTATGGTTGTGTTCCCTTCTAGAGAAGCTTGTC	GACAAGCTTCTCTAGAAGGGAACACAACCATAATCATCCTCCCATCAAAC[A/G]AGTGTATTAAGAGCACATTTAAGATTTAAAGATATTTCTAGACAGCAGAA	2255
16_34933399-0_T_U_2899925435	16_34933399	TOP	[A/C]	0056670942	TGAGGAACGTGTGATGCAGTCTTTGGACAAGAGGAAAGAAAGGAAGTGAA			0	0	0	NA	Custom	unknown	0	TOP	TGAGGAACGTGTGATGCAGTCTTTGGACAAGAGGAAAGAAAGGAAGTGAA[A/C]GTGAACTCGCTCAGTCGTGTCGACTCTTTGCGACCCCCATGGACTATAGC	TGAGGAACGTGTGATGCAGTCTTTGGACAAGAGGAAAGAAAGGAAGTGAA[A/C]GTGAACTCGCTCAGTCGTGTCGACTCTTTGCGACCCCCATGGACTATAGC	2255
16_34965349-0_B_U_2899925437	16_34965349	BOT	[T/C]	0089759887	AGAAAGAAAACTATACAAGTCTTGGCAGCCATGGTATTTTTATTCTTATC			0	0	0	NA	Custom	Unknown	0	BOT	AGAAAGAAAACTATACAAGTCTTGGCAGCCATGGTATTTTTATTCTTATC[T/C]AGATGGATTGGAAATGTATTTGAAAATTTGAATGCTAGTATGTCATAAAG	CTTTATGACATACTAGCATTCAAATTTTCAAATACATTTCCAATCCATCT[A/G]GATAAGAATAAAAATACCATGGCTGCCAAGACTTGTATAGTTTTCTTTCT	2255
16_34970377-0_T_U_2899925440	16_34970377	TOP	[A/G]	0084734473	GGATGAATGCTCAGGTGTACAGGTTGCAAAGTCACATGGTAAGTGTATGT			0	0	0	NA	Custom	unknown	0	BOT	TCGTGTTTGAAAAATCAAAATGCCACTGTGGAAAAGGTTTTGGCAAACTA[T/C]ACATACACTTACCATGTGACTTTGCAACCTGTACACCTGAGCATTCATCC	GGATGAATGCTCAGGTGTACAGGTTGCAAAGTCACATGGTAAGTGTATGT[A/G]TAGTTTGCCAAAACCTTTTCCACAGTGGCATTTTGATTTTTCAAACACGA	2255
16_34990590-0_T_U_2899925442	16_34990590	TOP	[A/G]	0002689557	TTGGTTGCTCCTTCTCATTTGCTATATAATTCCTTCCAACAGTGTTAGTT			0	0	0	NA	Custom	Unknown	0	BOT	CCGGGGCAGGCTACTGTCCATGGGGTCACAAAGAGTGGGACATGACTGAG[T/C]AACTAACACTGTTGGAAGGAATTATATAGCAAATGAGAAGGAGCAACCAA	TTGGTTGCTCCTTCTCATTTGCTATATAATTCCTTCCAACAGTGTTAGTT[A/G]CTCAGTCATGTCCCACTCTTTGTGACCCCATGGACAGTAGCCTGCCCCGG	2255
16_35020485-0_B_U_2899925444	16_35020485	BOT	[T/G]	0098796855	AGGTACGAATGGAGCAAACAGCCCTCTTCTTTTCTCCCCTCCTCACTTTT			0	0	0	NA	Custom	unknown	0	TOP	TCCTGATTTGGTGGTGGAGGTGGGAGGCAGGGTTAGAGGGAAAAAGCACC[A/C]AAAAGTGAGGAGGGGAGAAAAGAAGAGGGCTGTTTGCTCCATTCGTACCT	TCCTGATTTGGTGGTGGAGGTGGGAGGCAGGGTTAGAGGGAAAAAGCACC[A/C]AAAAGTGAGGAGGGGAGAAAAGAAGAGGGCTGTTTGCTCCATTCGTACCT	2255
16_3506597-0_T_U_2900283981	16_3506597	TOP	[A/G]	0090753174	TACATCAAGATGCTAAAATGTGTTCTGGGCTTGGTGAAGCAATCCTAAAT			0	0	0	NA	Custom	Unknown	0	TOP	TACATCAAGATGCTAAAATGTGTTCTGGGCTTGGTGAAGCAATCCTAAAT[A/G]CCTTTN	TACATCAAGATGCTAAAATGTGTTCTGGGCTTGGTGAAGCAATCCTAAAT[A/G]CCTTTN	2255
16_35070103-0_T_U_2899925445	16_35070103	TOP	[A/G]	0052769543	TTGTGCAAGGCAATAACTAGATGTCCTGCCTAGATGTAGTAACTCATTCT			0	0	0	NA	Custom	Unknown	0	TOP	TTGTGCAAGGCAATAACTAGATGTCCTGCCTAGATGTAGTAACTCATTCT[A/G]TGGGAGGAGGTAGATGTAATGGCCTTTAGTTGGGGTATGGGAAATTTCCC	TTGTGCAAGGCAATAACTAGATGTCCTGCCTAGATGTAGTAACTCATTCT[A/G]TGGGAGGAGGTAGATGTAATGGCCTTTAGTTGGGGTATGGGAAATTTCCC	2255
16_350848-0_B_U_2899924125	16_350848	BOT	[T/C]	0082699282	GTGTCAGTAAAACCCAGAGCACATCACGGGATTATTTATTGCTTATAAAA			0	0	0	NA	Custom	unknown	0	BOT	GTGTCAGTAAAACCCAGAGCACATCACGGGATTATTTATTGCTTATAAAA[T/C]ATTTTATTTTTAATTCTCTGTGTGAATTGATAGTGTTTATATGAGCACAC	GTGTGCTCATATAAACACTATCAATTCACACAGAGAATTAAAAATAAAAT[A/G]TTTTATAAGCAATAAATAATCCCGTGATGTGCTCTGGGTTTTACTGACAC	2255
16_35117610-0_T_U_2899925447	16_35117610	TOP	[C/G]	0009720277	TGTGGGAGACCTGGGTTGGGAAGATCTCCTGGAGAAGGAAATGGCAACAC	0063643143	TGTGGGAGACCTGGGTTGGGAAGATCTCCTGGAGAAGGAAATGGCAACAG	0	0	0	NA	Custom	Unknown	0	TOP	ATGTGGGAGACCTGGGTTGGGAAGATCTCCTGGAGAAGGAAATGGCAACA[C/G]ACTCCAGTACTCTTGCCTGGAAAATTCCATGGACGAGGAGCCTGGTAGGC	ATGTGGGAGACCTGGGTTGGGAAGATCTCCTGGAGAAGGAAATGGCAACA[C/G]ACTCCAGTACTCTTGCCTGGAAAATTCCATGGACGAGGAGCCTGGTAGGC	2255
16_35217707-0_B_U_2900283793	16_35217707	BOT	[T/G]	0087691468	TAACATTACAGCCCTGCCAGGAAAGGTCGGAGAACAGCCAGTGCAAGGCA			0	0	0	NA	Custom	unknown	0	BOT	TAACATTACAGCCCTGCCAGGAAAGGTCGGAGAACAGCCAGTGCAAGGCA[T/G]CATGGGAGCCACATTTTN	NAAAATGTGGCTCCCATG[A/C]TGCCTTGCACTGGCTGTTCTCCGACCTTTCCTGGCAGGGCTGTAATGTTA	2255
16_35420737-0_T_U_2899925456	16_35420737	TOP	[A/C]	0028757528	GCATGTAACCCTTGATAACTTTCAAATACTCAGAAGAAATACTAAAGAAA			0	0	0	NA	Custom	Unknown	0	BOT	TTTCCTGTGGTCTGTTGGGAAACCCCTAATTAAAAATAAATCAGTTAAAT[T/G]TTTCTTTAGTATTTCTTCTGAGTATTTGAAAGTTATCAAGGGTTACATGC	GCATGTAACCCTTGATAACTTTCAAATACTCAGAAGAAATACTAAAGAAA[A/C]ATTTAACTGATTTATTTTTAATTAGGGGTTTCCCAACAGACCACAGGAAA	2255
16_35471085-0_T_U_2899925457	16_35471085	TOP	[C/G]	0005768353	CAGAAGACAATCTAGGGTTCAACTGAGCAAACGGATCTTCAGATATAATC	0008659980	CAGAAGACAATCTAGGGTTCAACTGAGCAAACGGATCTTCAGATATAATG	0	0	0	NA	Custom	unknown	0	TOP	TCAGAAGACAATCTAGGGTTCAACTGAGCAAACGGATCTTCAGATATAAT[C/G]AGTTAGACCAGAAAGAGGTTAAGTCAAGGTGAAAATATAGTCTTGGAAGG	TCAGAAGACAATCTAGGGTTCAACTGAGCAAACGGATCTTCAGATATAAT[C/G]AGTTAGACCAGAAAGAGGTTAAGTCAAGGTGAAAATATAGTCTTGGAAGG	2255
16_35570758-0_B_U_2900284642	16_35570758	BOT	[T/G]	0009727352	CATAGGCACCGGTAGCCCATCTCCTCCATGACTCATCACATTTGAACTCC			0	0	0	NA	Custom	unknown	0	BOT	CATAGGCACCGGTAGCCCATCTCCTCCATGACTCATCACATTTGAACTCC[T/G]GCTAATGTTCAN	NTGAACATTAGC[A/C]GGAGTTCAAATGTGATGAGTCATGGAGGAGATGGGCTACCGGTGCCTATG	2255
16_35616217-0_B_U_2899925464	16_35616217	BOT	[T/G]	0069713986	AAAGAGTAGTGGGCTAGGTGGTAGGCTGAATAATCCCCCACCCTAAGATG			0	0	0	NA	Custom	Unknown	0	TOP	CAGACATGACTGAGCACAGCACATCACAGGCTTCAGGGATTAGGATGTGG[A/C]CATCTTAGGGTGGGGGATTATTCAGCCTACCACCTAGCCCACTACTCTTT	CAGACATGACTGAGCACAGCACATCACAGGCTTCAGGGATTAGGATGTGG[A/C]CATCTTAGGGTGGGGGATTATTCAGCCTACCACCTAGCCCACTACTCTTT	2255
16_3562082-0_T_U_2899924251	16_3562082	TOP	[A/C]	0007681824	CACGTCACTGAATCTTCACACTGCGCCTGGTAGGTCTCCATAATTATTAT			0	0	0	NA	Custom	unknown	0	TOP	CACGTCACTGAATCTTCACACTGCGCCTGGTAGGTCTCCATAATTATTAT[A/C]CTCCTTGCTTCCAGCCCGTGTGACCTGAGCGGCAGAGCTGACCCTGACAC	CACGTCACTGAATCTTCACACTGCGCCTGGTAGGTCTCCATAATTATTAT[A/C]CTCCTTGCTTCCAGCCCGTGTGACCTGAGCGGCAGAGCTGACCCTGACAC	2255
16_35640305-0_T_U_2899994040	16_35640305	TOP	[C/G]	0052720544	ATTGCCTTCTTGACATTGACAGGTTTGGAGGGCAGGAAGTGCACCTGAAC	0015722524	ATTGCCTTCTTGACATTGACAGGTTTGGAGGGCAGGAAGTGCACCTGAAG	0	0	0	NA	Custom	unknown	0	BOT	NC[C/G]TTCAGGTGCACTTCCTGCCCTCCAAACCTGTCAATGTCAAGAAGGCAATC	GATTGCCTTCTTGACATTGACAGGTTTGGAGGGCAGGAAGTGCACCTGAA[C/G]GN	2255
16_35666261-0_T_U_2899925466	16_35666261	TOP	[A/T]	0009756495	ATGGTTTTTGTCCTGTCTGCACATCATCTGTACCATTAACTTTTTTTTTA	0007807346	ATGGTTTTTGTCCTGTCTGCACATCATCTGTACCATTAACTTTTTTTTTT	0	0	0	NA	Custom	Unknown	0	BOT	AAATAAAATTGCCTTTGAAGAAACATTTGGGAAACAAAGTAACTTGACTT[A/T]AAAAAAAAAGTTAATGGTACAGATGATGTGCAGACAGGACAAAAACCATC	GATGGTTTTTGTCCTGTCTGCACATCATCTGTACCATTAACTTTTTTTTT[A/T]AAGTCAAGTTACTTTGTTTCCCAAATGTTTCTTCAAAGGCAATTTTATTT	2255
16_35766463-0_T_U_2899925467	16_35766463	TOP	[A/G]	0099810558	TGAAGAAGCAGAAAATTCAGTCCTTAACTTCACGCTCAGTCCCCTGCCTC			0	0	0	NA	Custom	unknown	0	TOP	TGAAGAAGCAGAAAATTCAGTCCTTAACTTCACGCTCAGTCCCCTGCCTC[A/G]AAGTGCTTGTTGTTCAGTCGCTCAGTTGTGTCCGACTATTTGCAACCCCA	TGAAGAAGCAGAAAATTCAGTCCTTAACTTCACGCTCAGTCCCCTGCCTC[A/G]AAGTGCTTGTTGTTCAGTCGCTCAGTTGTGTCCGACTATTTGCAACCCCA	2255
16_35816569-0_T_U_2899925469	16_35816569	TOP	[A/G]	0050639539	TGCTCCCAAAATGGTATCTGGGCACAGCTATGTGATCAATGATCCCAGCT			0	0	0	NA	Custom	Unknown	0	TOP	TGCTCCCAAAATGGTATCTGGGCACAGCTATGTGATCAATGATCCCAGCT[A/G]GCCCTTTTTGGGCACATCAGATGGGGTGGGAGTAAGATAAAGGATGCCAC	TGCTCCCAAAATGGTATCTGGGCACAGCTATGTGATCAATGATCCCAGCT[A/G]GCCCTTTTTGGGCACATCAGATGGGGTGGGAGTAAGATAAAGGATGCCAC	2255
16_35914298-0_T_U_2899925471	16_35914298	TOP	[A/G]	0015735854	CTCAAAGACAATCATGGAGAGAGGAGGCCCAAGACTGAGACTGTAAATCA			0	0	0	NA	Custom	unknown	0	TOP	CTCAAAGACAATCATGGAGAGAGGAGGCCCAAGACTGAGACTGTAAATCA[A/G]GAAGGGCCTTGAAAGTGTCTAGGAGCCCTCTGCTATATGCCTTTCCTAGA	CTCAAAGACAATCATGGAGAGAGGAGGCCCAAGACTGAGACTGTAAATCA[A/G]GAAGGGCCTTGAAAGTGTCTAGGAGCCCTCTGCTATATGCCTTTCCTAGA	2255
16_36076924-0_T_U_2899925475	16_36076924	TOP	[C/G]	0094777359	GGACACAACTTAGTAACTAACATTAGTCATCTAAGCATTTGCCAAATTAC	0090807232	GGACACAACTTAGTAACTAACATTAGTCATCTAAGCATTTGCCAAATTAG	0	0	0	NA	Custom	unknown	0	TOP	TGGACACAACTTAGTAACTAACATTAGTCATCTAAGCATTTGCCAAATTA[C/G]TTATGTAAAACTGCTAGTATTTATAAATAATAGATTTAATGAGTTCACAG	TGGACACAACTTAGTAACTAACATTAGTCATCTAAGCATTTGCCAAATTA[C/G]TTATGTAAAACTGCTAGTATTTATAAATAATAGATTTAATGAGTTCACAG	2255
16_3612126-0_B_U_2899924253	16_3612126	BOT	[T/C]	0074763597	CGTTGGTTGGTTTATTCCAAGTCTCCTGGCTCCGTCGTAGATGGAATTTA			0	0	0	NA	Custom	Unknown	0	BOT	CGTTGGTTGGTTTATTCCAAGTCTCCTGGCTCCGTCGTAGATGGAATTTA[T/C]GGTTGGTTCTAAGAAGTGATGAAACCCCATCCATTCTGATTTTCACCCTC	GAGGGTGAAAATCAGAATGGATGGGGTTTCATCACTTCTTAGAACCAACC[A/G]TAAATTCCATCTACGACGGAGCCAGGAGACTTGGAATAAACCAACCAACG	2255
16_36134019-0_B_U_2899925477	16_36134019	BOT	[T/C]	0005689314	CTGGTGGACCAGTGTGGGGAAGAAGAGAACAGGAGAGCCTCCACCCTCAC			0	0	0	NA	Custom	unknown	0	BOT	CTGGTGGACCAGTGTGGGGAAGAAGAGAACAGGAGAGCCTCCACCCTCAC[T/C]GTCCAGCTTGGGTGGCTGGGTGCGGATGGGGCCACGAAGTGAAGGAGATG	CATCTCCTTCACTTCGTGGCCCCATCCGCACCCAGCCACCCAAGCTGGAC[A/G]GTGAGGGTGGAGGCTCTCCTGTTCTCTTCTTCCCCACACTGGTCCACCAG	2255
16_36184306-0_T_U_2899925479	16_36184306	TOP	[A/G]	0055743969	CACATAAGAGCGACCACAGCCCAAACAGGGAGATGGAGACAGGCACCCCT			0	0	0	NA	Custom	Unknown	0	TOP	CACATAAGAGCGACCACAGCCCAAACAGGGAGATGGAGACAGGCACCCCT[A/G]GTCCCTGGGCACAGCCCTGGGATGGTGGAACGGCTGTGTCTGGAGGTCTG	CACATAAGAGCGACCACAGCCCAAACAGGGAGATGGAGACAGGCACCCCT[A/G]GTCCCTGGGCACAGCCCTGGGATGGTGGAACGGCTGTGTCTGGAGGTCTG	2255
16_36187423-0_B_U_2899925481	16_36187423	BOT	[T/C]	0003617308	TGGGTGATACGGAGATGGATGCTTACTCTTCTCCCTCTCACAGTCCCTCC			0	0	0	NA	Custom	unknown	0	BOT	TGGGTGATACGGAGATGGATGCTTACTCTTCTCCCTCTCACAGTCCCTCC[T/C]TCTCCTGTCCTACCTCAGAGCCTCTGAAGATCCAGGACAGGGAATGGGAC	GTCCCATTCCCTGTCCTGGATCTTCAGAGGCTCTGAGGTAGGACAGGAGA[A/G]GGAGGGACTGTGAGAGGGAGAAGAGTAAGCATCCATCTCCGTATCACCCA	2255
16_36187454-0_B_U_2899925483	16_36187454	BOT	[T/C]	0046734554	TCCCTCTCACAGTCCCTCCTTCTCCTGTCCTACCTCAGAGCCTCTGAAGA			0	0	0	NA	Custom	Unknown	0	BOT	TCCCTCTCACAGTCCCTCCTTCTCCTGTCCTACCTCAGAGCCTCTGAAGA[T/C]CCAGGACAGGGAATGGGACAGTGTGTTCTCCTGGCAGCTCCTACCCCATC	GATGGGGTAGGAGCTGCCAGGAGAACACACTGTCCCATTCCCTGTCCTGG[A/G]TCTTCAGAGGCTCTGAGGTAGGACAGGAGAAGGAGGGACTGTGAGAGGGA	2255
16_36256689-0_B_U_2899925486	16_36256689	BOT	[T/C]	0030704951	CTGCAAATAGCTCTGCACTGCATGAGTGTGCTCAGTCACTAAGTTGTGTC			0	0	0	NA	Custom	unknown	0	TOP	GGAGAATCCCATGGACAGAGGAACCTGGCGGGCTACAGTTGCCAAGAGTC[A/G]GACACAACTTAGTGACTGAGCACACTCATGCAGTGCAGAGCTATTTGCAG	GGAGAATCCCATGGACAGAGGAACCTGGCGGGCTACAGTTGCCAAGAGTC[A/G]GACACAACTTAGTGACTGAGCACACTCATGCAGTGCAGAGCTATTTGCAG	2255
16_36256748-0_T_U_2899925487	16_36256748	TOP	[A/G]	0042726961	TTAGTGACTGAGCACACTCATGCAGTGCAGAGCTATTTGCAGAGGCACCA			0	0	0	NA	Custom	Unknown	0	TOP	TTAGTGACTGAGCACACTCATGCAGTGCAGAGCTATTTGCAGAGGCACCA[A/G]GAGGGTTGAGAGAGCCCACAGAGGGTGGGGAAGTGCCCCGGAACCAGCAG	TTAGTGACTGAGCACACTCATGCAGTGCAGAGCTATTTGCAGAGGCACCA[A/G]GAGGGTTGAGAGAGCCCACAGAGGGTGGGGAAGTGCCCCGGAACCAGCAG	2255
16_36283551-0_T_U_2899925489	16_36283551	TOP	[A/G]	0008805528	CATGTTCCTTTCTACTTTCTGTATCATTGCTCCAGAAGGAACGACTATGG			0	0	0	NA	Custom	unknown	0	TOP	CATGTTCCTTTCTACTTTCTGTATCATTGCTCCAGAAGGAACGACTATGG[A/G]GGAATTCTTTGTGTGCACTTTATTTGCTAATTAAATTTTTTGCAACAGTT	CATGTTCCTTTCTACTTTCTGTATCATTGCTCCAGAAGGAACGACTATGG[A/G]GGAATTCTTTGTGTGCACTTTATTTGCTAATTAAATTTTTTGCAACAGTT	2255
16_36334932-0_B_U_2899925492	16_36334932	BOT	[T/C]	0009697848	GACCTGCAGGACCAGTGGGCCTGCTCTGCTCTTCTCCCCAAATACCAGCA			0	0	0	NA	Custom	Unknown	0	TOP	GCGGGCATTGCTCTAGGTCAGGGGAGTGGAGCGCGTGGCCAAGGCCTGTC[A/G]TGCTGGTATTTGGGGAGAAGAGCAGAGCAGGCCCACTGGTCCTGCAGGTC	GCGGGCATTGCTCTAGGTCAGGGGAGTGGAGCGCGTGGCCAAGGCCTGTC[A/G]TGCTGGTATTTGGGGAGAAGAGCAGAGCAGGCCCACTGGTCCTGCAGGTC	2255
16_36383739-0_B_U_2899925494	16_36383739	BOT	[T/C]	0073706215	ATATGCCTCTATACCCAACAATGACAAAGATGCCCAGAGTCTTCCCTGGA			0	0	0	NA	Custom	unknown	0	TOP	ACTTTGAAGTTAATTAAATTCTATGGAGGAATATGGACTAGTTTAATCAT[A/G]TCCAGGGAAGACTCTGGGCATCTTTGTCATTGTTGGGTATAGAGGCATAT	ACTTTGAAGTTAATTAAATTCTATGGAGGAATATGGACTAGTTTAATCAT[A/G]TCCAGGGAAGACTCTGGGCATCTTTGTCATTGTTGGGTATAGAGGCATAT	2255
16_36433798-0_T_U_2900282473	16_36433798	TOP	[A/G]	0075777895	TCCCCTGGTTCCCCCCACGGTGACCTCTAGCAAAAGGACAGCATCACAGC			0	0	0	NA	Custom	Unknown	0	BOT	NT[T/C]GCTGTGATGCTGTCCTTTTGCTAGAGGTCACCGTGGGGGGAACCAGGGGA	TCCCCTGGTTCCCCCCACGGTGACCTCTAGCAAAAGGACAGCATCACAGC[A/G]AN	2255
16_36483835-0_B_U_2899925496	16_36483835	BOT	[T/C]	0061703242	ACAACAAAAACAGCAACAAAGAAGTCAGTAAATGGCCCTCTAGGAAGAGA			0	0	0	NA	Custom	Unknown	0	TOP	CCCCCCTCTGAAATGTCCTGTTGGCGTGACCTTCAAACCCCAGCCACTTG[A/G]TCTCTTCCTAGAGGGCCATTTACTGACTTCTTTGTTGCTGTTTTTGTTGT	CCCCCCTCTGAAATGTCCTGTTGGCGTGACCTTCAAACCCCAGCCACTTG[A/G]TCTCTTCCTAGAGGGCCATTTACTGACTTCTTTGTTGCTGTTTTTGTTGT	2255
16_36511445-0_B_U_2899925498	16_36511445	BOT	[T/C]	0006806550	CAAGACCAAGATTAAAACTAAAGGAGACACTCAAGGTGTGTGTTAGCTGA			0	0	0	NA	Custom	unknown	0	TOP	GGTCTTCCAGTGGAACAGACCTGGCTTGGTCCCAGATAGGTCTGTAGAAC[A/G]TCAGCTAACACACACCTTGAGTGTCTCCTTTAGTTTTAATCTTGGTCTTG	GGTCTTCCAGTGGAACAGACCTGGCTTGGTCCCAGATAGGTCTGTAGAAC[A/G]TCAGCTAACACACACCTTGAGTGTCTCCTTTAGTTTTAATCTTGGTCTTG	2255
16_36511503-0_T_U_2899925499	16_36511503	TOP	[A/C]	0069735964	ACACACACCTTGAGTGTCTCCTTTAGTTTTAATCTTGGTCTTGACAACAT			0	0	0	NA	Custom	Unknown	0	TOP	ACACACACCTTGAGTGTCTCCTTTAGTTTTAATCTTGGTCTTGACAACAT[A/C]AGCAGCCTTCAAAGTCTTCTCAGAGGCCTGCCCCCTACAGTGTGACCTGG	ACACACACCTTGAGTGTCTCCTTTAGTTTTAATCTTGGTCTTGACAACAT[A/C]AGCAGCCTTCAAAGTCTTCTCAGAGGCCTGCCCCCTACAGTGTGACCTGG	2255
16_36534180-0_T_U_2899925501	16_36534180	TOP	[A/G]	0017690123	TGCCAAGGAAAAGTGGGTTCCATCTGATTTCTTGTAAACAGACGAGGACT			0	0	0	NA	Custom	unknown	0	TOP	TGCCAAGGAAAAGTGGGTTCCATCTGATTTCTTGTAAACAGACGAGGACT[A/G]AGGAGAGAGCTGGGCCCCTCTGCCACCCGCCGTGCTCACCCACAGCCCCC	TGCCAAGGAAAAGTGGGTTCCATCTGATTTCTTGTAAACAGACGAGGACT[A/G]AGGAGAGAGCTGGGCCCCTCTGCCACCCGCCGTGCTCACCCACAGCCCCC	2255
16_36549525-0_T_U_2899925505	16_36549525	TOP	[A/G]	0061686109	TTCCCCCTACTCTCTATTCTCCTTTGTTGGACTGCTCCCCAGAGGCTCCA			0	0	0	NA	Custom	unknown	0	TOP	TTCCCCCTACTCTCTATTCTCCTTTGTTGGACTGCTCCCCAGAGGCTCCA[A/G]TGGAGGAGGGTCTAGGGGAGGTGCTCAACTGCTGATAGTGGGACACGGGG	TTCCCCCTACTCTCTATTCTCCTTTGTTGGACTGCTCCCCAGAGGCTCCA[A/G]TGGAGGAGGGTCTAGGGGAGGTGCTCAACTGCTGATAGTGGGACACGGGG	2255
16_36584227-0_B_U_2899925508	16_36584227	BOT	[T/C]	0079779326	GGATGCTGAGGGGACGGGAAAAGACCTGCTCAGGGTCACAGGCAAGTCCT			0	0	0	NA	Custom	Unknown	0	TOP	GGATGGGGCGCTGGGTGCGGTCAGATGTGCTCCATGTGACCCACCCGGCC[A/G]AGGACTTGCCTGTGACCCTGAGCAGGTCTTTTCCCGTCCCCTCAGCATCC	GGATGGGGCGCTGGGTGCGGTCAGATGTGCTCCATGTGACCCACCCGGCC[A/G]AGGACTTGCCTGTGACCCTGAGCAGGTCTTTTCCCGTCCCCTCAGCATCC	2255
16_3662757-0_T_U_2900001624	16_3662757	TOP	[A/G]	0053662110	TCAGAAAACAGCTTCTGATCGCGTCAGTTTCCTGCCTCCTTACGACCTCC			0	0	0	NA	Custom	Unknown	0	TOP	TCAGAAAACAGCTTCTGATCGCGTCAGTTTCCTGCCTCCTTACGACCTCC[A/G]CCCCATGAGGN	TCAGAAAACAGCTTCTGATCGCGTCAGTTTCCTGCCTCCTTACGACCTCC[A/G]CCCCATGAGGN	2255
16_36634209-0_B_U_2899925510	16_36634209	BOT	[T/C]	0084798857	TCACGCTGAATTACGGCTGACGGTTGTAAAGATATTGTTTTTAGGTCTGG			0	0	0	NA	Custom	unknown	0	TOP	CCCGAGAGCGCTCCATTTTCTTTGAAAGCTATCCAGAGCAGCCTCTAAGC[A/G]CCAGACCTAAAAACAATATCTTTACAACCGTCAGCCGTAATTCAGCGTGA	CCCGAGAGCGCTCCATTTTCTTTGAAAGCTATCCAGAGCAGCCTCTAAGC[A/G]CCAGACCTAAAAACAATATCTTTACAACCGTCAGCCGTAATTCAGCGTGA	2255
16_36673119-0_T_U_2900283263	16_36673119	TOP	[A/G]	0079606173	AGTCGGGGACCTCAAGGCAGACTACTCTTGTTAGGGTCTCGCGAGATCAT			0	0	0	NA	Custom	unknown	0	TOP	AGTCGGGGACCTCAAGGCAGACTACTCTTGTTAGGGTCTCGCGAGATCAT[A/G]AGAGCAACAACTGTTCATCN	AGTCGGGGACCTCAAGGCAGACTACTCTTGTTAGGGTCTCGCGAGATCAT[A/G]AGAGCAACAACTGTTCATCN	2255
16_36732676-0_B_U_2899925513	16_36732676	BOT	[T/C]	0099689887	ACGCTGGAAGCTCTTACGGCGGAGCTCTGCTCTGTCTTCGCGGGCTGGGC			0	0	0	NA	Custom	unknown	0	BOT	ACGCTGGAAGCTCTTACGGCGGAGCTCTGCTCTGTCTTCGCGGGCTGGGC[T/C]GTGGGGCGGCCTCAGAGTGCCTCTGCCCACCAACCTTCCTGCAGCAGAAC	GTTCTGCTGCAGGAAGGTTGGTGGGCAGAGGCACTCTGAGGCCGCCCCAC[A/G]GCCCAGCCCGCGAAGACAGAGCAGAGCTCCGCCGTAAGAGCTTCCAGCGT	2255
16_36733848-0_T_U_2899925515	16_36733848	TOP	[A/C]	0012710555	TGCCTGGTTCTCATCAGTCCAGTCTCCAAATTGTCCTCTAAGAGCTTTCT			0	0	0	NA	Custom	Unknown	0	TOP	TGCCTGGTTCTCATCAGTCCAGTCTCCAAATTGTCCTCTAAGAGCTTTCT[A/C]TGTAGTAGACACTTAACCAGGGCTCCTCCTGCGTGGAAGCTCAGACTCTT	TGCCTGGTTCTCATCAGTCCAGTCTCCAAATTGTCCTCTAAGAGCTTTCT[A/C]TGTAGTAGACACTTAACCAGGGCTCCTCCTGCGTGGAAGCTCAGACTCTT	2255
16_36746244-0_T_U_2899925518	16_36746244	TOP	[A/G]	0030698904	AAATCACTGCATATGAATTAAAGAGTCCAGAGGAAAAGTGGGGTTCCTGA			0	0	0	NA	Custom	unknown	0	BOT	AGCTGGGAAATGCTGGGGGCTTGATTCTTCATAAGCAGAGAGGCCGAGTG[T/C]TCAGGAACCCCACTTTTCCTCTGGACTCTTTAATTCATATGCAGTGATTT	AAATCACTGCATATGAATTAAAGAGTCCAGAGGAAAAGTGGGGTTCCTGA[A/G]CACTCGGCCTCTCTGCTTATGAAGAATCAAGCCCCCAGCATTTCCCAGCT	2255
16_36749228-0_T_U_2900003026	16_36749228	TOP	[A/G]	0079665944	CCCATAGAATCCTGTGGGTCTTTCTTCCTGAGGGAAACTTAAAGGAGGAA			0	0	0	NA	Custom	unknown	0	TOP	CCCATAGAATCCTGTGGGTCTTTCTTCCTGAGGGAAACTTAAAGGAGGAA[A/G]GCTGAGATGGAGTGAACCN	CCCATAGAATCCTGTGGGTCTTTCTTCCTGAGGGAAACTTAAAGGAGGAA[A/G]GCTGAGATGGAGTGAACCN	2255
16_36782065-0_B_U_2899925521	16_36782065	BOT	[T/C]	0075635313	GTGAAGTTGCTCAGTTGTGTCCGACTCTTTGCAACCCCATAGACTGTAGC			0	0	0	NA	Custom	unknown	0	BOT	GTGAAGTTGCTCAGTTGTGTCCGACTCTTTGCAACCCCATAGACTGTAGC[T/C]TGCCAGGCTCCTCCATCCATGGGATTTTCCAGGCAAGGATACTGGAGTGG	CCACTCCAGTATCCTTGCCTGGAAAATCCCATGGATGGAGGAGCCTGGCA[A/G]GCTACAGTCTATGGGGTTGCAAAGAGTCGGACACAACTGAGCAACTTCAC	2255
16_36831676-0_B_U_2899925523	16_36831676	BOT	[T/C]	0054757181	CACCACACACACAGGAAGCCTTCTTCTTAGGTGGGTTTCAACTCTCTGCT			0	0	0	NA	Custom	Unknown	0	BOT	CACCACACACACAGGAAGCCTTCTTCTTAGGTGGGTTTCAACTCTCTGCT[T/C]GCTATGATCCTTGGTAACTCCTGGCACCTTGGGCATGTCACCACATTACA	TGTAATGTGGTGACATGCCCAAGGTGCCAGGAGTTACCAAGGATCATAGC[A/G]AGCAGAGAGTTGAAACCCACCTAAGAAGAAGGCTTCCTGTGTGTGTGGTG	2255
16_36882427-0_T_U_2899925525	16_36882427	TOP	[A/C]	0097702952	CCTGGGATTATCCAAGCAAGAATACTGGAGTGGGTTGCTACACCCTCCTC			0	0	0	NA	Custom	unknown	0	TOP	CCTGGGATTATCCAAGCAAGAATACTGGAGTGGGTTGCTACACCCTCCTC[A/C]AGGGGATCTTCCTGATTCAGGGACAGAACCCATAACTCCTGTGGCTCCCG	CCTGGGATTATCCAAGCAAGAATACTGGAGTGGGTTGCTACACCCTCCTC[A/C]AGGGGATCTTCCTGATTCAGGGACAGAACCCATAACTCCTGTGGCTCCCG	2255
16_3691185-0_T_U_2899924256	16_3691185	TOP	[A/G]	0081651314	GCATGTGTCAGCTCCGGACTGGTCTGTGAAAGTGATGACGGTGCTTTGCC			0	0	0	NA	Custom	Unknown	0	BOT	GGAATCTGCCAACAGCAGTTTTCAGGAGGTGGGCAGCCAAGCCAGCTCCT[T/C]GGCAAAGCACCGTCATCACTTTCACAGACCAGTCCGGAGCTGACACATGC	GCATGTGTCAGCTCCGGACTGGTCTGTGAAAGTGATGACGGTGCTTTGCC[A/G]AGGAGCTGGCTTGGCTGCCCACCTCCTGAAAACTGCTGTTGGCAGATTCC	2255
16_36932826-0_B_U_2899925527	16_36932826	BOT	[T/C]	0059753586	CATATCTGCTCCCTTCTTCTGTTTTGGTCCCTTGCAGGTCTGGACAGACA			0	0	0	NA	Custom	unknown	0	BOT	CATATCTGCTCCCTTCTTCTGTTTTGGTCCCTTGCAGGTCTGGACAGACA[T/C]GTCAGCAAGGCCCAGAAAGGCTGTTCTGGTCCAAAGTTCAGTGGATTGAG	CTCAATCCACTGAACTTTGGACCAGAACAGCCTTTCTGGGCCTTGCTGAC[A/G]TGTCTGTCCAGACCTGCAAGGGACCAAAACAGAAGAAGGGAGCAGATATG	2255
16_36984172-0_B_U_2899925529	16_36984172	BOT	[T/C]	0020614867	CTTTAACCCGATTATCTGCTGATGGATGAAGTTGTCCCCCTTCCCTGGTA			0	0	0	NA	Custom	Unknown	0	BOT	CTTTAACCCGATTATCTGCTGATGGATGAAGTTGTCCCCCTTCCCTGGTA[T/C]TTTTATGGCCTGAGGTGACCCGTACCTCTATAGTTGGGTTAGTGGTGACC	GGTCACCACTAACCCAACTATAGAGGTACGGGTCACCTCAGGCCATAAAA[A/G]TACCAGGGAAGGGGGACAACTTCATCCATCAGCAGATAATCGGGTTAAAG	2255
16_37034636-0_T_U_2900283443	16_37034636	TOP	[A/G]	0002612598	CTTTTGTTATCTCTTTTCATTTTAGAGAACTTCCTTAGCCATTCTTTCAG			0	0	0	NA	Custom	Unknown	0	TOP	CTTTTGTTATCTCTTTTCATTTTAGAGAACTTCCTTAGCCATTCTTTCAG[A/G]ATAAGTTTGCTGGCAAN	CTTTTGTTATCTCTTTTCATTTTAGAGAACTTCCTTAGCCATTCTTTCAG[A/G]ATAAGTTTGCTGGCAAN	2255
16_37086115-0_T_U_2899925531	16_37086115	TOP	[A/G]	0084758267	TCCAGTAGTCATGTCTGGATGTGAGAGCTGGACCATAAAGAAGGCTGAGC			0	0	0	NA	Custom	unknown	0	TOP	TCCAGTAGTCATGTCTGGATGTGAGAGCTGGACCATAAAGAAGGCTGAGC[A/G]CCAAAGAATTGATGTTTTCAAATTGTGGTGATGGAGAAGACTCTTAAGAG	TCCAGTAGTCATGTCTGGATGTGAGAGCTGGACCATAAAGAAGGCTGAGC[A/G]CCAAAGAATTGATGTTTTCAAATTGTGGTGATGGAGAAGACTCTTAAGAG	2255
16_3712719-0_B_U_2899924258	16_3712719	BOT	[T/C]	0015638238	GAGGAGTCCGTGCCTTTAGAACAGTTTTATGAAAAACAGGATGTGGTTCC			0	0	0	NA	Custom	Unknown	0	TOP	CTCATTTAACTGTATAAATAAGCTGGTCACTTTTGAGGGGCTCTCATCTT[A/G]GGAACCACATCCTGTTTTTCATAAAACTGTTCTAAAGGCACGGACTCCTC	CTCATTTAACTGTATAAATAAGCTGGTCACTTTTGAGGGGCTCTCATCTT[A/G]GGAACCACATCCTGTTTTTCATAAAACTGTTCTAAAGGCACGGACTCCTC	2255
16_37136108-0_T_U_2899925534	16_37136108	TOP	[C/G]	0089668376	GATACAGGCTTAAGATTAGGGATCAGGAATGAGAATCTAGGGATCAAGAC	0078726203	GATACAGGCTTAAGATTAGGGATCAGGAATGAGAATCTAGGGATCAAGAG	0	0	0	NA	Custom	unknown	0	BOT	ACTTGCTGAAGATCACACAGACATTAAGTGGCTTAGAGATCTGACCCTAG[C/G]TCTTGATCCCTAGATTCTCATTCCTGATCCCTAATCTTAAGCCTGTATCC	GGATACAGGCTTAAGATTAGGGATCAGGAATGAGAATCTAGGGATCAAGA[C/G]CTAGGGTCAGATCTCTAAGCCACTTAATGTCTGTGTGATCTTCAGCAAGT	2255
16_3722234-0_T_U_2899924261	16_3722234	TOP	[C/G]	0009632913	GGGTAATTTTTTACAAAGCAATAAGTAGGGAATACAGGATAAAACTTCAC	0002720870	GGGTAATTTTTTACAAAGCAATAAGTAGGGAATACAGGATAAAACTTCAG	0	0	0	NA	Custom	Unknown	0	TOP	AGGGTAATTTTTTACAAAGCAATAAGTAGGGAATACAGGATAAAACTTCA[C/G]CTCATGTGCGCGTCGCTAACTTCGTCCCATGAGTCACGATGGGGATGCAG	AGGGTAATTTTTTACAAAGCAATAAGTAGGGAATACAGGATAAAACTTCA[C/G]CTCATGTGCGCGTCGCTAACTTCGTCCCATGAGTCACGATGGGGATGCAG	2255
16_37235666-0_B_U_2899925537	16_37235666	BOT	[T/G]	0043684211	GTAATACCAGGAGGAAAAGAAGGAAGCATAGTTTGCAGAGACCAATAGAA			0	0	0	NA	Custom	unknown	0	BOT	GTAATACCAGGAGGAAAAGAAGGAAGCATAGTTTGCAGAGACCAATAGAA[T/G]ACAGAACATTCTAGGTGGCACCAGAGTCATAATGACAGCTTGTTCAACAC	GTGTTGAACAAGCTGTCATTATGACTCTGGTGCCACCTAGAATGTTCTGT[A/C]TTCTATTGGTCTCTGCAAACTATGCTTCCTTCTTTTCCTCCTGGTATTAC	2255
16_37245160-0_B_U_2899925539	16_37245160	BOT	[T/G]	0026709885	TGGAACTTACAAGATAGAACTATACTCTAAATAAATTCCCTGGTAGCTCA			0	0	0	NA	Custom	Unknown	0	BOT	TGGAACTTACAAGATAGAACTATACTCTAAATAAATTCCCTGGTAGCTCA[T/G]AGGGTAAAGAGTCTGCCTGCAATGCAGGAGACCTGAATTCGATCCCTGGG	CCCAGGGATCGAATTCAGGTCTCCTGCATTGCAGGCAGACTCTTTACCCT[A/C]TGAGCTACCAGGGAATTTATTTAGAGTATAGTTCTATCTTGTAAGTTCCA	2255
16_3737929-0_B_U_2899924264	16_3737929	BOT	[T/C]	0048660147	CTGGAAAAATCTGGCAGCAAATGTATTTACCTAATGCATCCAGGACAGAA			0	0	0	NA	Custom	unknown	0	TOP	CAAGGTAACTATGGTGGAGCACAGGCCTGCTCACACCAGTCTTGGCTTCC[A/G]TTCTGTCCTGGATGCATTAGGTAAATACATTTGCTGCCAGATTTTTCCAG	CAAGGTAACTATGGTGGAGCACAGGCCTGCTCACACCAGTCTTGGCTTCC[A/G]TTCTGTCCTGGATGCATTAGGTAAATACATTTGCTGCCAGATTTTTCCAG	2255
16_37390050-0_T_U_2899925546	16_37390050	TOP	[A/C]	0088730305	GGTCCCGATATTAAAGTGGGTAGGTGTAGCTAATAGATCCCCGTAGAGAT			0	0	0	NA	Custom	Unknown	0	BOT	CCAGGCACGAAAACAAGGTTCCGGCCCGGCTTGGCACAGCTTGGAACCCT[T/G]ATCTCTACGGGGATCTATTAGCTACACCTACCCACTTTAATATCGGGACC	GGTCCCGATATTAAAGTGGGTAGGTGTAGCTAATAGATCCCCGTAGAGAT[A/C]AGGGTTCCAAGCTGTGCCAAGCCGGGCCGGAACCTTGTTTTCGTGCCTGG	2255
16_37439992-0_B_U_2899925548	16_37439992	BOT	[T/C]	0041632889	GGATCGAACCTGGGTCTCCCAAATTATAGGCAGACGCTTTACTGTCTGAG			0	0	0	NA	Custom	unknown	0	TOP	GTTTTTTCTAATTGGCAAAACCTGGAAATAATATTAGGGCTTCCCTTGTG[A/G]CTCAGACAGTAAAGCGTCTGCCTATAATTTGGGAGACCCAGGTTCGATCC	GTTTTTTCTAATTGGCAAAACCTGGAAATAATATTAGGGCTTCCCTTGTG[A/G]CTCAGACAGTAAAGCGTCTGCCTATAATTTGGGAGACCCAGGTTCGATCC	2255
16_37490410-0_B_U_2899925549	16_37490410	BOT	[T/C]	0076733188	TACATGGCTCAGACGGTGAAGAATCTGCCTGCAATGCAGGAGACTTGGGT			0	0	0	NA	Custom	Unknown	0	BOT	TACATGGCTCAGACGGTGAAGAATCTGCCTGCAATGCAGGAGACTTGGGT[T/C]CAATCCCTGGGTTGGAAAGACTCCCTGGAGGAGGGAATGACTACCAAGTA	TACTTGGTAGTCATTCCCTCCTCCAGGGAGTCTTTCCAACCCAGGGATTG[A/G]ACCCAAGTCTCCTGCATTGCAGGCAGATTCTTCACCGTCTGAGCCATGTA	2255
16_37540192-0_B_U_2899925552	16_37540192	BOT	[T/C]	0004632962	AATCTCCTTCTCCCTGTCCCTGCTGTTGCTGGATCCCAAAAGCCACTGGG			0	0	0	NA	Custom	unknown	0	TOP	AAAGCGTGGGAGCCCCCAGGGGCCCTGCGAAATGGGCCTTGTTTCCAGCC[A/G]CCCAGTGGCTTTTGGGATCCAGCAACAGCAGGGACAGGGAGAAGGAGATT	AAAGCGTGGGAGCCCCCAGGGGCCCTGCGAAATGGGCCTTGTTTCCAGCC[A/G]CCCAGTGGCTTTTGGGATCCAGCAACAGCAGGGACAGGGAGAAGGAGATT	2255
16_37606189-0_T_U_2899925555	16_37606189	TOP	[A/C]	0069615983	ACTTTTCCTGATCAGATGGGTGTGGAAGTTGGTACCAGGCTGATGCTGGG			0	0	0	NA	Custom	unknown	0	TOP	ACTTTTCCTGATCAGATGGGTGTGGAAGTTGGTACCAGGCTGATGCTGGG[A/C]TGTCTGCAATTAGACATTAGCAGCCTGACAACTTAACCTTGCCTGTTGGC	ACTTTTCCTGATCAGATGGGTGTGGAAGTTGGTACCAGGCTGATGCTGGG[A/C]TGTCTGCAATTAGACATTAGCAGCCTGACAACTTAACCTTGCCTGTTGGC	2255
16_37607987-0_B_U_2899925558	16_37607987	BOT	[T/C]	0096651579	TCACTAACTCCTGGGTGGATGGGTCCTTGTCACATTGTGGTGGCAATGAA			0	0	0	NA	Custom	Unknown	0	TOP	TGGACCCTGGACACCTTACAACCAAGGACTTACAGCCAGATGTTCGAGAC[A/G]TTCATTGCCACCACAATGTGACAAGGACCCATCCACCCAGGAGTTAGTGA	TGGACCCTGGACACCTTACAACCAAGGACTTACAGCCAGATGTTCGAGAC[A/G]TTCATTGCCACCACAATGTGACAAGGACCCATCCACCCAGGAGTTAGTGA	2255
16_37657752-0_B_U_2899925559	16_37657752	BOT	[T/A]	0003639452	CATATAAACATATTTATGAAACATGTGTGTATGTGTTAGGTAATAAGCCT	0096621397	CATATAAACATATTTATGAAACATGTGTGTATGTGTTAGGTAATAAGCCA	0	0	0	NA	Custom	unknown	0	BOT	ACATATAAACATATTTATGAAACATGTGTGTATGTGTTAGGTAATAAGCC[A/T]TTTCCTACAGTTTTAGGAAATAGTGTTGCAAATATTGGCCCACATCTAGT	ACTAGATGTGGGCCAATATTTGCAACACTATTTCCTAAAACTGTAGGAAA[A/T]GGCTTATTACCTAACACATACACACATGTTTCATAAATATGTTTATATGT	2255
16_37722985-0_T_U_2899925562	16_37722985	TOP	[A/C]	0039666276	TTTGATTTTTGACAAAGTGTACTGTGGATGGAAATCGATAGTGTCAGCCG			0	0	0	NA	Custom	Unknown	0	BOT	TCTCCTCCTGAATAAAGCCTGCAGTGGCAGCGCACTCCGACTGAGATAGC[T/G]CGGCTGACACTATCGATTTCCATCCACAGTACACTTTGTCAAAAATCAAA	TTTGATTTTTGACAAAGTGTACTGTGGATGGAAATCGATAGTGTCAGCCG[A/C]GCTATCTCAGTCGGAGTGCGCTGCCACTGCAGGCTTTATTCAGGAGGAGA	2255
16_3772468-0_T_U_2899924265	16_3772468	TOP	[A/G]	0017731117	AATTTGGAAGACAGAAGCAATGGAAGGCCAAGGCGATAAGGCTGTCAAAA			0	0	0	NA	Custom	unknown	0	TOP	AATTTGGAAGACAGAAGCAATGGAAGGCCAAGGCGATAAGGCTGTCAAAA[A/G]TGACACTGAAGGGACTACATGTGGGGTCGTGGTTGACCAAACACAGCATT	AATTTGGAAGACAGAAGCAATGGAAGGCCAAGGCGATAAGGCTGTCAAAA[A/G]TGACACTGAAGGGACTACATGTGGGGTCGTGGTTGACCAAACACAGCATT	2255
16_37750302-0_B_U_2899925563	16_37750302	BOT	[T/G]	0094637391	CCCAGGGCACAGGGCCAGGAACTACTTTGGCTGAGTCATAATATTCATCC			0	0	0	NA	Custom	Unknown	0	BOT	CCCAGGGCACAGGGCCAGGAACTACTTTGGCTGAGTCATAATATTCATCC[T/G]CAGCAAGCTGCAGAACAAGGAGCATGTGACTGAGGCCCCAGGAAGGGCCA	TGGCCCTTCCTGGGGCCTCAGTCACATGCTCCTTGTTCTGCAGCTTGCTG[A/C]GGATGAATATTATGACTCAGCCAAAGTAGTTCCTGGCCCTGTGCCCTGGG	2255
16_37806422-0_T_U_2899925566	16_37806422	TOP	[A/G]	0008698155	CATGTATATGCATGAGTGATTCACTGTGCTATATAGCAGAAACTAATACA			0	0	0	NA	Custom	unknown	0	BOT	AATTTTAACATTTTTAAAATTTCTTATTGGAGTATAGTTGATTTACAGTG[T/C]TGTATTAGTTTCTGCTATATAGCACAGTGAATCACTCATGCATATACATG	CATGTATATGCATGAGTGATTCACTGTGCTATATAGCAGAAACTAATACA[A/G]CACTGTAAATCAACTATACTCCAATAAGAAATTTTAAAAATGTTAAAATT	2255
16_3785344-0_T_U_2899924268	16_3785344	TOP	[A/G]	0019725284	GGCCCCCACAACACATAATTATCTGGTCCCATATGTCAATAGTGCTGAGA			0	0	0	NA	Custom	Unknown	0	BOT	AAAGACAAGGACACAGTATTTTTTAAGGATCTCGAACACAGGGTTTATCA[T/C]TCTCAGCACTATTGACATATGGGACCAGATAATTATGTGTTGTGGGGGCC	GGCCCCCACAACACATAATTATCTGGTCCCATATGTCAATAGTGCTGAGA[A/G]TGATAAACCCTGTGTTCGAGATCCTTAAAAAATACTGTGTCCTTGTCTTT	2255
16_37857099-0_B_U_2899925568	16_37857099	BOT	[T/C]	0025627142	AATGTCCGGTGTGTTATGAAGCTTCTCTACTCTGGCTGTTGTGATGTAAA			0	0	0	NA	Custom	unknown	0	TOP	AACCACCAGAATTTTGCAAAAATTGTCAAAGGTCCATAAGACTAAAAAGA[A/G]TTTACATCACAACAGCCAGAGTAGAGAAGCTTCATAACACACCGGACATT	AACCACCAGAATTTTGCAAAAATTGTCAAAGGTCCATAAGACTAAAAAGA[A/G]TTTACATCACAACAGCCAGAGTAGAGAAGCTTCATAACACACCGGACATT	2255
16_37906810-0_T_U_2899925570	16_37906810	TOP	[A/G]	0035717522	GGATTTATCACTGAGAAATTCCAAGGCACTGGGAATATTGTATGTAAGGC			0	0	0	NA	Custom	Unknown	0	BOT	GATAATGATATTAACAAACCCTGACTGAGAGATTATAGTGTTCCAAGTCC[T/C]GCCTTACATACAATATTCCCAGTGCCTTGGAATTTCTCAGTGATAAATCC	GGATTTATCACTGAGAAATTCCAAGGCACTGGGAATATTGTATGTAAGGC[A/G]GGACTTGGAACACTATAATCTCTCAGTCAGGGTTTGTTAATATCATTATC	2255
16_37966438-0_T_U_2899925571	16_37966438	TOP	[A/C]	0006695885	CAGGAGAAATATCAATAACCTCAGATATGCAGATGATACCACCCTTGTGG			0	0	0	NA	Custom	unknown	0	TOP	CAGGAGAAATATCAATAACCTCAGATATGCAGATGATACCACCCTTGTGG[A/C]AGAAAGTGAAGAGGAATTAGAAAGCCTCTTGATAAAAGAGAAAGAAAAAG	CAGGAGAAATATCAATAACCTCAGATATGCAGATGATACCACCCTTGTGG[A/C]AGAAAGTGAAGAGGAATTAGAAAGCCTCTTGATAAAAGAGAAAGAAAAAG	2255
16_38008710-0_B_U_2899925574	16_38008710	BOT	[T/C]	0084743566	TTTTGTCCCCCATGAATACATGTGGTGAAAAAAATGCAGCGTGTTTTGAC			0	0	0	NA	Custom	Unknown	0	TOP	GCTTTCATTTCTACTCTGGTGCTCTGATTAATAAAACATTTTGCATGCTT[A/G]GTCAAAACACGCTGCATTTTTTTCACCACATGTATTCATGGGGGACAAAA	GCTTTCATTTCTACTCTGGTGCTCTGATTAATAAAACATTTTGCATGCTT[A/G]GTCAAAACACGCTGCATTTTTTTCACCACATGTATTCATGGGGGACAAAA	2255
16_38019042-0_B_U_2899925575	16_38019042	BOT	[T/C]	0026741899	AAAAAAAAAAGCCGCAATATTGCATACAATTTCTAGAGATCCTTGGACCA			0	0	0	NA	Custom	unknown	0	BOT	AAAAAAAAAAGCCGCAATATTGCATACAATTTCTAGAGATCCTTGGACCA[T/C]CCCAAAGCTCATGCATGGACCCCAGGCTAAGAGCCCCTGAGCCGGCTCAA	TTGAGCCGGCTCAGGGGCTCTTAGCCTGGGGTCCATGCATGAGCTTTGGG[A/G]TGGTCCAAGGATCTCTAGAAATTGTATGCAATATTGCGGCTTTTTTTTTT	2255
16_38020167-0_T_U_2899925578	16_38020167	TOP	[A/G]	0087601579	TTTAACTTTGGCAAACTCTGTTTGAGCCCAGCAATGCTGGAGAAAACCCC			0	0	0	NA	Custom	Unknown	0	BOT	GACAGTCTCCCAGCTGAGCCTCCTCCTCGCCTGAGTCAAGAGACACGAGG[T/C]GGGGTTTTCTCCAGCATTGCTGGGCTCAAACAGAGTTTGCCAAAGTTAAA	TTTAACTTTGGCAAACTCTGTTTGAGCCCAGCAATGCTGGAGAAAACCCC[A/G]CCTCGTGTCTCTTGACTCAGGCGAGGAGGAGGCTCAGCTGGGAGACTGTC	2255
16_38021158-0_T_U_2899925580	16_38021158	TOP	[A/G]	0080627298	AGTCCTTTGCTCCCATTGGGTTTTCAAAGAGCTCTTCTCTAGCAGGGACT			0	0	0	NA	Custom	unknown	0	BOT	TGCACGGGAAGGTGCCTGGGGTCCTGAGTGCCTGCAGATGTTTGAGGTCT[T/C]AGTCCCTGCTAGAGAAGAGCTCTTTGAAAACCCAATGGGAGCAAAGGACT	AGTCCTTTGCTCCCATTGGGTTTTCAAAGAGCTCTTCTCTAGCAGGGACT[A/G]AGACCTCAAACATCTGCAGGCACTCAGGACCCCAGGCACCTTCCCGTGCA	2255
16_38063352-0_B_U_2899925581	16_38063352	BOT	[T/C]	0074746549	TCTCTGCATCTGCCTCTCTATTCCTGCCCTACAAATATGTTCATCTATAC			0	0	0	NA	Custom	Unknown	0	BOT	TCTCTGCATCTGCCTCTCTATTCCTGCCCTACAAATATGTTCATCTATAC[T/C]ATTTTTCTAAGGTTCTCAAAATTTACCCAAAAAAGTTTGTGAATGCCATT	AATGGCATTCACAAACTTTTTTGGGTAAATTTTGAGAACCTTAGAAAAAT[A/G]GTATAGATGAACATATTTGTAGGGCAGGAATAGAGAGGCAGATGCAGAGA	2255
16_3807720-0_T_U_2899924270	16_3807720	TOP	[C/G]	0053734544	ATGTCCTCATTAACTCTTTCTGGCAGGGATCTATCGCCACTTGGTTTCTC	0090717863	ATGTCCTCATTAACTCTTTCTGGCAGGGATCTATCGCCACTTGGTTTCTG	0	0	0	NA	Custom	unknown	0	BOT	TGCATTAAGCCTGTGTGGGGCAATTGCTTCAACTTCTGTGATACCCAACA[C/G]AGAAACCAAGTGGCGATAGATCCCTGCCAGAAAGAGTTAATGAGGACATT	AATGTCCTCATTAACTCTTTCTGGCAGGGATCTATCGCCACTTGGTTTCT[C/G]TGTTGGGTATCACAGAAGTTGAAGCAATTGCCCCACACAGGCTTAATGCA	2255
16_38087508-0_T_U_2899925584	16_38087508	TOP	[A/C]	0052600154	GTTCCCTGCATTGGCAGGTGGATTCTTAACCACGGGACCACCAGGGAAAA			0	0	0	NA	Custom	Unknown	0	BOT	GCTATGAAAAGCCATGAATCTTCTGGAAAAAAGACACTGTAGAGGGTGTC[T/G]TTTTCCCTGGTGGTCCCGTGGTTAAGAATCCACCTGCCAATGCAGGGAAC	GTTCCCTGCATTGGCAGGTGGATTCTTAACCACGGGACCACCAGGGAAAA[A/C]GACACCCTCTACAGTGTCTTTTTTCCAGAAGATTCATGGCTTTTCATAGC	2255
16_38105646-0_T_U_2899925586	16_38105646	TOP	[A/G]	0063660855	TTAAAACAAGAAAATATAACCTTGACAGAAGGAAGTGATTCATGTCCCAC			0	0	0	NA	Custom	unknown	0	BOT	CCAGAACTCTCTCTGCCATCATCTCTCATCCCTCACACCTTCACAGGGAC[T/C]GTGGGACATGAATCACTTCCTTCTGTCAAGGTTATATTTTCTTGTTTTAA	TTAAAACAAGAAAATATAACCTTGACAGAAGGAAGTGATTCATGTCCCAC[A/G]GTCCCTGTGAAGGTGTGAGGGATGAGAGATGATGGCAGAGAGAGTTCTGG	2255
16_38124664-0_T_U_2899925587	16_38124664	TOP	[A/C]	0045717297	GTTAATATGGAGACAAATCATCTTCATCAAACTTCCTTCATCACTGATAA			0	0	0	NA	Custom	Unknown	0	TOP	GTTAATATGGAGACAAATCATCTTCATCAAACTTCCTTCATCACTGATAA[A/C]TTTTTTCTAAATTTCTGACAATAAGTTAAGACTGTTCAAAGCTGTGTATC	GTTAATATGGAGACAAATCATCTTCATCAAACTTCCTTCATCACTGATAA[A/C]TTTTTTCTAAATTTCTGACAATAAGTTAAGACTGTTCAAAGCTGTGTATC	2255
16_38126894-0_T_U_2899925589	16_38126894	TOP	[A/G]	0060668586	GACTGAACTGCCTTCGCCGTTCACCTGGAATGGTCACAACATTGCTTATC			0	0	0	NA	Custom	unknown	0	TOP	GACTGAACTGCCTTCGCCGTTCACCTGGAATGGTCACAACATTGCTTATC[A/G]GCTATACCCCAATACAAAATAAGAAGTTCAAAAGAAAAGATAAATTTTAA	GACTGAACTGCCTTCGCCGTTCACCTGGAATGGTCACAACATTGCTTATC[A/G]GCTATACCCCAATACAAAATAAGAAGTTCAAAAGAAAAGATAAATTTTAA	2255
16_3858434-0_T_U_2899924272	16_3858434	TOP	[A/G]	0002698424	ACATGACTGAAGTGACTTAGCATGCAAGTGCAAATCTTCTAATTGGTCAG			0	0	0	NA	Custom	Unknown	0	BOT	GCACCTCTGAAGTGCACATCCTTATCCTCCAACAATACTCAAGACAGGAT[T/C]CTGACCAATTAGAAGATTTGCACTTGCATGCTAAGTCACTTCAGTCATGT	ACATGACTGAAGTGACTTAGCATGCAAGTGCAAATCTTCTAATTGGTCAG[A/G]ATCCTGTCTTGAGTATTGTTGGAGGATAAGGATGTGCACTTCAGAGGTGC	2255
16_3909275-0_T_U_2899924274	16_3909275	TOP	[A/G]	0010616197	CTATAGGTGAGAGCATGTCTATTTCTGGAGGCAGATGGATTAAAGGACCC			0	0	0	NA	Custom	unknown	0	BOT	CCACAGACATTCATTTACAACATCAGGAAAGCAGGCAGGCCACTATCCTG[T/C]GGGTCCTTTAATCCATCTGCCTCCAGAAATAGACATGCTCTCACCTATAG	CTATAGGTGAGAGCATGTCTATTTCTGGAGGCAGATGGATTAAAGGACCC[A/G]CAGGATAGTGGCCTGCCTGCTTTCCTGATGTTGTAAATGAATGTCTGTGG	2255
16_3956478-0_B_U_2899924276	16_3956478	BOT	[T/C]	0076773921	ATTCTTTCCTGGAGAGCCCCCATGGGCGGAAGAGCCAGGAGGGCTACAGT			0	0	0	NA	Custom	Unknown	0	TOP	ACCGCCAAACTGTGCTTGGTCGCTGTCATGTCCGACTCTGCGACCCCACG[A/G]ACTGTAGCCCTCCTGGCTCTTCCGCCCATGGGGGCTCTCCAGGAAAGAAT	ACCGCCAAACTGTGCTTGGTCGCTGTCATGTCCGACTCTGCGACCCCACG[A/G]ACTGTAGCCCTCCTGGCTCTTCCGCCCATGGGGGCTCTCCAGGAAAGAAT	2255
16_3959606-0_T_U_2899924278	16_3959606	TOP	[A/C]	0075800433	TTATATCATTCTATGGCACTCCCTCCAGTATACTTGGCTGGAGAATCCCA			0	0	0	NA	Custom	unknown	0	BOT	TCTGACTCTTTGCGACCCCATGGACTGTAGCCCACCAGGCTCCTCCATCC[T/G]TGGGATTCTCCAGCCAAGTATACTGGAGGGAGTGCCATAGAATGATATAA	TTATATCATTCTATGGCACTCCCTCCAGTATACTTGGCTGGAGAATCCCA[A/C]GGATGGAGGAGCCTGGTGGGCTACAGTCCATGGGGTCGCAAAGAGTCAGA	2255
16_400851-0_T_U_2900280658	16_400851	TOP	[A/G]	0065655953	TAATGGGTAGGGTCCAAGGATACTGCTAAATGTCCCACAAAGGAGAGGAC			0	0	0	NA	Custom	Unknown	0	BOT	NC[T/C]GTCCTCTCCTTTGTGGGACATTTAGCAGTATCCTTGGACCCTACCCATTA	TAATGGGTAGGGTCCAAGGATACTGCTAAATGTCCCACAAAGGAGAGGAC[A/G]GN	2255
16_4009842-0_B_U_2899924279	16_4009842	BOT	[T/C]	0032744981	AAAACCGGACATGGAACAACGGACTGGTTCAAAATTGGGAAAGGAGTATG			0	0	0	NA	Custom	Unknown	0	BOT	AAAACCGGACATGGAACAACGGACTGGTTCAAAATTGGGAAAGGAGTATG[T/C]CAAAGCTGTATATTGTCACCCTGCTTATTTAACTTATATGCAGAGTACAT	ATGTACTCTGCATATAAGTTAAATAAGCAGGGTGACAATATACAGCTTTG[A/G]CATACTCCTTTCCCAATTTTGAACCAGTCCGTTGTTCCATGTCCGGTTTT	2255
16_4060594-0_T_U_2899924282	16_4060594	TOP	[A/G]	0043678598	GGGGGCACTATTCAACCTGTTGCAGACAGACTCTGTGTTCCTGAGGCTGG			0	0	0	NA	Custom	unknown	0	BOT	GTCTTTGAAAAGGTCACTGGCGAGGGGATGCAGAAGGCCAAGGCGGAGGG[T/C]CCAGCCTCAGGAACACAGAGTCTGTCTGCAACAGGTTGAATAGTGCCCCC	GGGGGCACTATTCAACCTGTTGCAGACAGACTCTGTGTTCCTGAGGCTGG[A/G]CCCTCCGCCTTGGCCTTCTGCATCCCCTCGCCAGTGACCTTTTCAAAGAC	2255
16_4211129-0_T_U_2899924285	16_4211129	TOP	[A/T]	0098743570	ATGATATGAGGAACTGTTATTAATTTTCTTAGGTGTGCTAATGTTTTGGA	0047611162	ATGATATGAGGAACTGTTATTAATTTTCTTAGGTGTGCTAATGTTTTGGT	0	0	0	NA	Custom	unknown	0	TOP	GATGATATGAGGAACTGTTATTAATTTTCTTAGGTGTGCTAATGTTTTGG[A/T]GGTGGAGTTTAGAAAAAATCCTTTTTAGGTAGATATCAATATATTTACAA	GATGATATGAGGAACTGTTATTAATTTTCTTAGGTGTGCTAATGTTTTGG[A/T]GGTGGAGTTTAGAAAAAATCCTTTTTAGGTAGATATCAATATATTTACAA	2255
16_4348803-0_B_U_2900005020	16_4348803	BOT	[T/C]	0082718961	ATGGGGGTGATTCTGCTCTCTAGGGCGCAGTTGGCAGTGACTGGAGACAT			0	0	0	NA	Custom	unknown	0	BOT	ATGGGGGTGATTCTGCTCTCTAGGGCGCAGTTGGCAGTGACTGGAGACAT[T/C]TGTAGTGGGTCCAGN	NCTGGACCCACTACA[A/G]ATGTCTCCAGTCACTGCCAACTGCGCCCTAGAGAGCAGAATCACCCCCAT	2255
16_4398700-0_B_U_2899924292	16_4398700	BOT	[T/C]	0096620838	TGCAGTCACTAAATATGAGTTGTAAAGGGAGTATAATGGCAAATGCCCAC			0	0	0	NA	Custom	Unknown	0	TOP	TCTTAAAGAATGTGGATCTGTGATACCCACCATTGTATGCTCTGGGGTAT[A/G]GTGGGCATTTGCCATTATACTCCCTTTACAACTCATATTTAGTGACTGCA	TCTTAAAGAATGTGGATCTGTGATACCCACCATTGTATGCTCTGGGGTAT[A/G]GTGGGCATTTGCCATTATACTCCCTTTACAACTCATATTTAGTGACTGCA	2255
16_4445350-0_T_U_2899994758	16_4445350	TOP	[A/G]	0007653112	CAGCTTAGGTTTTTCCTTCAGCCAACTCAAAGGCCCCCATAAAGTCTGAC			0	0	0	NA	Custom	Unknown	0	BOT	NA[T/C]GTCAGACTTTATGGGGGCCTTTGAGTTGGCTGAAGGAAAAACCTAAGCTG	CAGCTTAGGTTTTTCCTTCAGCCAACTCAAAGGCCCCCATAAAGTCTGAC[A/G]TN	2255
16_449401-0_B_U_2899924130	16_449401	BOT	[T/C]	0099605435	TGTCACAAGTTTGAGAGTTCCTCATACTTAGACTCTTCTGCTGAAATCAG			0	0	0	NA	Custom	Unknown	0	TOP	CTGTTTCCGTTGTACTTATTTTCATCTGAAAACACTACATTAACATAGCC[A/G]CTGATTTCAGCAGAAGAGTCTAAGTATGAGGAACTCTCAAACTTGTGACA	CTGTTTCCGTTGTACTTATTTTCATCTGAAAACACTACATTAACATAGCC[A/G]CTGATTTCAGCAGAAGAGTCTAAGTATGAGGAACTCTCAAACTTGTGACA	2255
16_4495387-0_B_U_2899924294	16_4495387	BOT	[T/C]	0010749133	AGTAGGTGAAATGTATTAGAGAGACTGGTTAGAAGGCTAAGGACACCACC			0	0	0	NA	Custom	unknown	0	TOP	ATAGCCACCTTTATTTCTCTGCCACGACTCCAGCGAGTTCACTGTCATAC[A/G]GGTGGTGTCCTTAGCCTTCTAACCAGTCTCTCTAATACATTTCACCTACT	ATAGCCACCTTTATTTCTCTGCCACGACTCCAGCGAGTTCACTGTCATAC[A/G]GGTGGTGTCCTTAGCCTTCTAACCAGTCTCTCTAATACATTTCACCTACT	2255
16_4545400-0_B_U_2899924296	16_4545400	BOT	[T/C]	0026806221	CTGAACAACAAAGGCAGTTTGTCATCTGCCTCTAGGGAGATTGAACCTCC			0	0	0	NA	Custom	Unknown	0	TOP	CCACCCTGAACTCCCTCAGGGATTGTTGAAGGTCAACAGCAATAGCAGCA[A/G]GGAGGTTCAATCTCCCTAGAGGCAGATGACAAACTGCCTTTGTTGTTCAG	CCACCCTGAACTCCCTCAGGGATTGTTGAAGGTCAACAGCAATAGCAGCA[A/G]GGAGGTTCAATCTCCCTAGAGGCAGATGACAAACTGCCTTTGTTGTTCAG	2255
16_4563834-0_T_U_2899924297	16_4563834	TOP	[A/C]	0082725219	ACGAGCACCACGCGGAGGTTCCGTCTGAGTCTGGCCACTCTGTGGGCCAC			0	0	0	NA	Custom	unknown	0	TOP	ACGAGCACCACGCGGAGGTTCCGTCTGAGTCTGGCCACTCTGTGGGCCAC[A/C]GCTCAGTCACAGGGCGACCCCGGAGGGCGGGGGAGGCTGGGGAGCGGAGT	ACGAGCACCACGCGGAGGTTCCGTCTGAGTCTGGCCACTCTGTGGGCCAC[A/C]GCTCAGTCACAGGGCGACCCCGGAGGGCGGGGGAGGCTGGGGAGCGGAGT	2255
16_4583970-0_B_U_2899924299	16_4583970	BOT	[T/A]	0061612824	AAGTTGAATGGACATGTGTCAGTCAGGGAGGCCTCCGAGTGCGTCCCAGT	0043741208	AAGTTGAATGGACATGTGTCAGTCAGGGAGGCCTCCGAGTGCGTCCCAGA	0	0	0	NA	Custom	Unknown	0	BOT	GAAGTTGAATGGACATGTGTCAGTCAGGGAGGCCTCCGAGTGCGTCCCAG[A/T]TCTGGAAGGAGGTTTGCTGTCCAGGGGATCTCGTCCAGGACTGGACTGCG	CGCAGTCCAGTCCTGGACGAGATCCCCTGGACAGCAAACCTCCTTCCAGA[A/T]CTGGGACGCACTCGGAGGCCTCCCTGACTGACACATGTCCATTCAACTTC	2255
16_4633314-0_T_U_2899924301	16_4633314	TOP	[A/G]	0050725566	TTGTGGAGGTCTTTAAAGAAACAGGAACTGCAAATTGCCAATCGCAAATT			0	0	0	NA	Custom	unknown	0	TOP	TTGTGGAGGTCTTTAAAGAAACAGGAACTGCAAATTGCCAATCGCAAATT[A/G]TTTGGGGTTTATGTGAAAAAAAAAAAAAACCCCAAACTGGGGGCACTTCA	TTGTGGAGGTCTTTAAAGAAACAGGAACTGCAAATTGCCAATCGCAAATT[A/G]TTTGGGGTTTATGTGAAAAAAAAAAAAAACCCCAAACTGGGGGCACTTCA	2255
16_4690496-0_T_U_2900004992	16_4690496	TOP	[A/G]	0041775563	AGGCTGGGCCCCGCTCCACTCAGGACGCAGAGATGCGCTCTGGGTCCCCC			0	0	0	NA	Custom	Unknown	0	TOP	AGGCTGGGCCCCGCTCCACTCAGGACGCAGAGATGCGCTCTGGGTCCCCC[A/G]TGGTGGGGCTGGGN	AGGCTGGGCCCCGCTCCACTCAGGACGCAGAGATGCGCTCTGGGTCCCCC[A/G]TGGTGGGGCTGGGN	2255
16_4724250-0_T_U_2899924304	16_4724250	TOP	[A/G]	0005783955	CATCAGGCTGAGCCCCCCCTTCACAGGAATGAGTCAAAGAATGAAGGAGT			0	0	0	NA	Custom	Unknown	0	BOT	GGAGCGTGGAGCCCCCGCCTGACACGCACTGTGGATGCTTAATCTGTTCC[T/C]ACTCCTTCATTCTTTGACTCATTCCTGTGAAGGGGGGGCTCAGCCTGATG	CATCAGGCTGAGCCCCCCCTTCACAGGAATGAGTCAAAGAATGAAGGAGT[A/G]GGAACAGATTAAGCATCCACAGTGCGTGTCAGGCGGGGGCTCCACGCTCC	2255
16_4740833-0_B_U_2899924305	16_4740833	BOT	[T/G]	0005730961	TGGGCAGGTTACCCGCCCTCTCTGAGTCATAGCTGCCTCCAAGCAGAGAA			0	0	0	NA	Custom	unknown	0	BOT	TGGGCAGGTTACCCGCCCTCTCTGAGTCATAGCTGCCTCCAAGCAGAGAA[T/G]GCACGGGTCTTCTCAAGGCACGGGTACAGCTCAGAGCAAGTACCCCCCAG	CTGGGGGGTACTTGCTCTGAGCTGTACCCGTGCCTTGAGAAGACCCGTGC[A/C]TTCTCTGCTTGGAGGCAGCTATGACTCAGAGAGGGCGGGTAACCTGCCCA	2255
16_4838834-0_B_U_2899924310	16_4838834	BOT	[T/G]	0084781113	AGAGGACATGCTCTTAACTACAAAGACGTCTCTAAGCCAATCACAACATT			0	0	0	NA	Custom	unknown	0	TOP	GCCTTTTTATTTGTGCTGTATTGTGACCACCATCTTTTTTGAGTTATTTA[A/C]AATGTTGTGATTGGCTTAGAGACGTCTTTGTAGTTAAGAGCATGTCCTCT	GCCTTTTTATTTGTGCTGTATTGTGACCACCATCTTTTTTGAGTTATTTA[A/C]AATGTTGTGATTGGCTTAGAGACGTCTTTGTAGTTAAGAGCATGTCCTCT	2255
16_4887747-0_T_U_2899924311	16_4887747	TOP	[C/G]	0001607465	TTTGCATAAGCCGAGCCTTCACTTCCTGTTCTCGCTCAGCCCGGCCTTCC	0092653958	TTTGCATAAGCCGAGCCTTCACTTCCTGTTCTCGCTCAGCCCGGCCTTCG	0	0	0	NA	Custom	Unknown	0	TOP	CTTTGCATAAGCCGAGCCTTCACTTCCTGTTCTCGCTCAGCCCGGCCTTC[C/G]GGACGCAGAAGGGGCAGGCTTACAGGTGTGTAGTCCGGTTCTCTCTTCAA	CTTTGCATAAGCCGAGCCTTCACTTCCTGTTCTCGCTCAGCCCGGCCTTC[C/G]GGACGCAGAAGGGGCAGGCTTACAGGTGTGTAGTCCGGTTCTCTCTTCAA	2255
16_4925043-0_T_U_2899924314	16_4925043	TOP	[A/G]	0088789318	TGGTGCACAATCTCTTTTCACTAAAGTACTGAATCTATCTGATAGGAACT			0	0	0	NA	Custom	unknown	0	BOT	CCACTGGGGGGTTCTGGGCGGTGAAGGGAGCCAATCTGATTACCGTGTCC[T/C]AGTTCCTATCAGATAGATTCAGTACTTTAGTGAAAAGAGATTGTGCACCA	TGGTGCACAATCTCTTTTCACTAAAGTACTGAATCTATCTGATAGGAACT[A/G]GGACACGGTAATCAGATTGGCTCCCTTCACCGCCCAGAACCCCCCAGTGG	2255
16_4925202-0_T_U_2899924316	16_4925202	TOP	[A/T]	0073705127	TCCTGTTCTCGTCTTCACTGTAACTCACCCTGCCCGGGAACATCATATTA	0081722100	TCCTGTTCTCGTCTTCACTGTAACTCACCCTGCCCGGGAACATCATATTT	0	0	0	NA	Custom	Unknown	0	BOT	CCCTTGGGACATTCAGGTTCTAGAAAGGGGAGCGGGTGACACAGTCACAT[A/T]AATATGATGTTCCCGGGCAGGGTGAGTTACAGTGAAGACGAGAACAGGAT	ATCCTGTTCTCGTCTTCACTGTAACTCACCCTGCCCGGGAACATCATATT[A/T]ATGTGACTGTGTCACCCGCTCCCCTTTCTAGAACCTGAATGTCCCAAGGG	2255
16_4937865-0_T_U_2899998723	16_4937865	TOP	[A/G]	0048621267	AGCTTCAAAAGCCTTCCTCTGGTGGGGAATGAGGGAGACAATCTTCCAGC			0	0	0	NA	Custom	Unknown	0	BOT	NT[T/C]GCTGGAAGATTGTCTCCCTCATTCCCCACCAGAGGAAGGCTTTTGAAGCT	AGCTTCAAAAGCCTTCCTCTGGTGGGGAATGAGGGAGACAATCTTCCAGC[A/G]AN	2255
16_49379-0_B_U_2899924117	16_49379	BOT	[T/C]	0004603986	TTTCTTGGCCCTTCATCCTCATGCAGATGCTGCAGATCTGAGCATCATTG			0	0	0	NA	Custom	unknown	0	BOT	TTTCTTGGCCCTTCATCCTCATGCAGATGCTGCAGATCTGAGCATCATTG[T/C]ATCAGTTTCAGCATGACCACCAAAGACTGACCTGCCACCTCTTCTCTCCC	GGGAGAGAAGAGGTGGCAGGTCAGTCTTTGGTGGTCATGCTGAAACTGAT[A/G]CAATGATGCTCAGATCTGCAGCATCTGCATGAGGATGAAGGGCCAAGAAA	2255
16_4988211-0_T_U_2899924317	16_4988211	TOP	[A/G]	0005775953	CACTAGGACTGATAAACAAATTCAGCAAGGTAGCAGGATATAAGATTAAC			0	0	0	NA	Custom	Unknown	0	TOP	CACTAGGACTGATAAACAAATTCAGCAAGGTAGCAGGATATAAGATTAAC[A/G]TTCAGAAACCAGTTGCATTTCTTTAGTCTCCCAAGGCAATAAAAATAAAA	CACTAGGACTGATAAACAAATTCAGCAAGGTAGCAGGATATAAGATTAAC[A/G]TTCAGAAACCAGTTGCATTTCTTTAGTCTCCCAAGGCAATAAAAATAAAA	2255
16_499366-0_T_U_2900283346	16_499366	TOP	[A/G]	0038671125	CAACTAGAACTCCATCACCTCCACTAGCTTTGTTTGTAGTGATGTTTCCT			0	0	0	NA	Custom	unknown	0	TOP	CAACTAGAACTCCATCACCTCCACTAGCTTTGTTTGTAGTGATGTTTCCT[A/G]AGGCCCACTTGACCTCAN	CAACTAGAACTCCATCACCTCCACTAGCTTTGTTTGTAGTGATGTTTCCT[A/G]AGGCCCACTTGACCTCAN	2255
16_5055439-0_T_U_2899924323	16_5055439	TOP	[A/G]	0037804548	GTCTTCAAACATCTGAATGAAACAGGGACTACTAAGTTGGCTTGTGTGAC			0	0	0	NA	Custom	unknown	0	TOP	GTCTTCAAACATCTGAATGAAACAGGGACTACTAAGTTGGCTTGTGTGAC[A/G]CTCTGAAAAAGGGTGGACAAGTGACATGATACAATTCAGGCTAGAGGAGA	GTCTTCAAACATCTGAATGAAACAGGGACTACTAAGTTGGCTTGTGTGAC[A/G]CTCTGAAAAAGGGTGGACAAGTGACATGATACAATTCAGGCTAGAGGAGA	2255
16_5106473-0_T_U_2899924326	16_5106473	TOP	[A/G]	0077789229	TGCAGTGTGAACGATCAGGCTATGCTAACCCTGGTGCCTTAGGGCCACAC			0	0	0	NA	Custom	Unknown	0	BOT	ACAAGGGAGTGGCTCCCCAGCCGCCTACATTCTCAAGGCCCTCTGGCCCC[T/C]GTGTGGCCCTAAGGCACCAGGGTTAGCATAGCCTGATCGTTCACACTGCA	TGCAGTGTGAACGATCAGGCTATGCTAACCCTGGTGCCTTAGGGCCACAC[A/G]GGGGCCAGAGGGCCTTGAGAATGTAGGCGGCTGGGGAGCCACTCCCTTGT	2255
16_5156518-0_T_U_2899924327	16_5156518	TOP	[A/G]	0068643100	AACCTTCCTTAAAAGTCACCCTGTGAGGACAGAATTCGCATCACATCCAA			0	0	0	NA	Custom	unknown	0	TOP	AACCTTCCTTAAAAGTCACCCTGTGAGGACAGAATTCGCATCACATCCAA[A/G]GGGATGAGCAAGTAACATCTAGAGAAGAAAAGGTAGGAATCCAGCTTCAA	AACCTTCCTTAAAAGTCACCCTGTGAGGACAGAATTCGCATCACATCCAA[A/G]GGGATGAGCAAGTAACATCTAGAGAAGAAAAGGTAGGAATCCAGCTTCAA	2255
16_5206584-0_T_U_2899924331	16_5206584	TOP	[A/C]	0029777265	TCATTTAACCCACTATTTGCCGTCTATCACTAGAGTGTGCACCTGACCAA			0	0	0	NA	Custom	unknown	0	TOP	TCATTTAACCCACTATTTGCCGTCTATCACTAGAGTGTGCACCTGACCAA[A/C]GATTAGCATTTAATGGCAACAGTGAAGCCTGTAGTATCCAAGAGGTGCAG	TCATTTAACCCACTATTTGCCGTCTATCACTAGAGTGTGCACCTGACCAA[A/C]GATTAGCATTTAATGGCAACAGTGAAGCCTGTAGTATCCAAGAGGTGCAG	2255
16_5256330-0_T_U_2899924333	16_5256330	TOP	[A/G]	0078685936	AGTTGAAGGCCAGGAGGAGCTTTGAGGAATGGGGCCTGAGGGGAACTAAG			0	0	0	NA	Custom	Unknown	0	TOP	AGTTGAAGGCCAGGAGGAGCTTTGAGGAATGGGGCCTGAGGGGAACTAAG[A/G]AACAAACTAAGGTTTGTTTCTCAGAAGACATTTGTGGAAGACTTAGACAT	AGTTGAAGGCCAGGAGGAGCTTTGAGGAATGGGGCCTGAGGGGAACTAAG[A/G]AACAAACTAAGGTTTGTTTCTCAGAAGACATTTGTGGAAGACTTAGACAT	2255
16_5306447-0_T_U_2899924336	16_5306447	TOP	[A/G]	0073763856	AGTTCTTCACATCAGGTGACCGAAGTAGTGGAGTTTCAGCTTCAGCATCA			0	0	0	NA	Custom	unknown	0	BOT	CAAACCAGTCAATCCTAAAGGAAATCAGTCTTGAATATTCATTGGAAGGA[T/C]TGATGCTGAAGCTGAAACTCCACTACTTCGGTCACCTGATGTGAAGAACT	AGTTCTTCACATCAGGTGACCGAAGTAGTGGAGTTTCAGCTTCAGCATCA[A/G]TCCTTCCAATGAATATTCAAGACTGATTTCCTTTAGGATTGACTGGTTTG	2255
16_5356138-0_B_U_2899924337	16_5356138	BOT	[T/C]	0092712295	GACTTGGATGGTAAAGAATCAGCCTGCAATGCAAGAGACCCAGGTTTGAT			0	0	0	NA	Custom	Unknown	0	BOT	GACTTGGATGGTAAAGAATCAGCCTGCAATGCAAGAGACCCAGGTTTGAT[T/C]ACCGGGTTGGGAAGATCCCCTGGAGAAGGGAATGGCTACCCTTTCCAGTA	TACTGGAAAGGGTAGCCATTCCCTTCTCCAGGGGATCTTCCCAACCCGGT[A/G]ATCAAACCTGGGTCTCTTGCATTGCAGGCTGATTCTTTACCATCCAAGTC	2255
16_5405429-0_T_U_2899924340	16_5405429	TOP	[A/G]	0019759875	TAGTGATTCACAGACTCACAGAGTTGTAAGCTGTCTTAAAGCTCATCAGC			0	0	0	NA	Custom	unknown	0	BOT	GCAACGGCCATGATTAATAGAGCTGGTTCAGGCATTGAAAGGCAAGTGGC[T/C]GCTGATGAGCTTTAAGACAGCTTACAACTCTGTGAGTCTGTGAATCACTA	TAGTGATTCACAGACTCACAGAGTTGTAAGCTGTCTTAAAGCTCATCAGC[A/G]GCCACTTGCCTTTCAATGCCTGAACCAGCTCTATTAATCATGGCCGTTGC	2255
16_5455622-0_T_U_2899924341	16_5455622	TOP	[A/G]	0010659893	AGTCCATGGGGTTGCAAAGAGTCGGACACAACTGAACGACTTCACTTCAT			0	0	0	NA	Custom	Unknown	0	TOP	AGTCCATGGGGTTGCAAAGAGTCGGACACAACTGAACGACTTCACTTCAT[A/G]ACTACTTAGGGCCCTCCTGGACAATCCAGGATAATCTTCCCATCTTGAGA	AGTCCATGGGGTTGCAAAGAGTCGGACACAACTGAACGACTTCACTTCAT[A/G]ACTACTTAGGGCCCTCCTGGACAATCCAGGATAATCTTCCCATCTTGAGA	2255
16_5505652-0_T_U_2899924343	16_5505652	TOP	[A/G]	0029621969	CTTTCCTCTGGGTCTCTAGGTCAAGGGTATTGCTTGGGAGTAATGACTGC			0	0	0	NA	Custom	unknown	0	TOP	CTTTCCTCTGGGTCTCTAGGTCAAGGGTATTGCTTGGGAGTAATGACTGC[A/G]CTTAAGAAGAGGCACTTAGGCCATTAGCACAGGTAACTGAGAGTCAGTGT	CTTTCCTCTGGGTCTCTAGGTCAAGGGTATTGCTTGGGAGTAATGACTGC[A/G]CTTAAGAAGAGGCACTTAGGCCATTAGCACAGGTAACTGAGAGTCAGTGT	2255
16_551901-0_T_U_2899924131	16_551901	TOP	[A/C]	0005782567	TGTTACTGAGTTACTGTTGATTTCTCCCTTTATGGCTCTTTGTATTTGCT			0	0	0	NA	Custom	Unknown	0	TOP	TGTTACTGAGTTACTGTTGATTTCTCCCTTTATGGCTCTTTGTATTTGCT[A/C]TCTATATTGTGGTGCTCATATTTTGGGTGCATATACATTTACAATTGTTA	TGTTACTGAGTTACTGTTGATTTCTCCCTTTATGGCTCTTTGTATTTGCT[A/C]TCTATATTGTGGTGCTCATATTTTGGGTGCATATACATTTACAATTGTTA	2255
16_5556040-0_B_U_2899924346	16_5556040	BOT	[T/A]	0081630537	AGCCAAAGCTTGTGTTCACAACTGCTGTGCTGTGATATATTGTGGAGCCT	0096714585	AGCCAAAGCTTGTGTTCACAACTGCTGTGCTGTGATATATTGTGGAGCCA	0	0	0	NA	Custom	unknown	0	TOP	CAAACACTGCATATAATTTTCACACCCCAAAAGTTCTGTTTGCTTCCACA[A/T]GGCTCCACAATATATCACAGCACAGCAGTTGTGAACACAAGCTTTGGCTG	CAAACACTGCATATAATTTTCACACCCCAAAAGTTCTGTTTGCTTCCACA[A/T]GGCTCCACAATATATCACAGCACAGCAGTTGTGAACACAAGCTTTGGCTG	2255
16_5605888-0_T_U_2899924347	16_5605888	TOP	[A/T]	0096689238	TCTGTCATCCAATTACAATAATCAGCTGAGCAGAATCAGCCAGATGACCA	0088767488	TCTGTCATCCAATTACAATAATCAGCTGAGCAGAATCAGCCAGATGACCT	0	0	0	NA	Custom	Unknown	0	TOP	GTCTGTCATCCAATTACAATAATCAGCTGAGCAGAATCAGCCAGATGACC[A/T]CCGGTTTTTCCATGTTTCCACTTAGCTGTCAGCAAGGTTCCCACACGCCT	GTCTGTCATCCAATTACAATAATCAGCTGAGCAGAATCAGCCAGATGACC[A/T]CCGGTTTTTCCATGTTTCCACTTAGCTGTCAGCAAGGTTCCCACACGCCT	2255
16_5655673-0_B_U_2899924349	16_5655673	BOT	[T/C]	0089628866	ATGTAAGAAGACTGGAGAGGCCTGGGTTGATGCTTTGATGATCAGACAGA			0	0	0	NA	Custom	unknown	0	BOT	ATGTAAGAAGACTGGAGAGGCCTGGGTTGATGCTTTGATGATCAGACAGA[T/C]GGACAACTGAAGGAAAAGAAACCAGGGTGACCATGTGGTCAACTGTGTCT	AGACACAGTTGACCACATGGTCACCCTGGTTTCTTTTCCTTCAGTTGTCC[A/G]TCTGTCTGATCATCAAAGCATCAACCCAGGCCTCTCCAGTCTTCTTACAT	2255
16_5706215-0_B_U_2901238287	16_5706215	BOT	[T/A]	0039674896	GGTAGCCAAGAATCCAGCTCAGGGAGATGAATGAGGAAGCTATGGGAAGT	0075645911	GGTAGCCAAGAATCCAGCTCAGGGAGATGAATGAGGAAGCTATGGGAAGA	0	0	0	NA	Custom	unknown	0	TOP	TTTTTTTTTTTTTTTTTTTTTTTTTTTTTTNTTTTTTTTTTTTTTTTTTC[A/T]CTTCCCATAGCTTCCTCATTCATCTCCCTGAGCTGGATTCTTGGCTACCT	TTTTTTTTTTTTTTTTTTTTTTTTTTTTTTNTTTTTTTTTTTTTTTTTTC[A/T]CTTCCCATAGCTTCCTCATTCATCTCCCTGAGCTGGATTCTTGGCTACCT	2255
16_5755883-0_T_U_2900284326	16_5755883	TOP	[A/G]	0003621532	CATGATGTGATTATATTTCTGGTTATTACTCCCCAGCCGTCATTTCAAAG			0	0	0	NA	Custom	Unknown	0	TOP	CATGATGTGATTATATTTCTGGTTATTACTCCCCAGCCGTCATTTCAAAG[A/G]GAACTGACATGCN	CATGATGTGATTATATTTCTGGTTATTACTCCCCAGCCGTCATTTCAAAG[A/G]GAACTGACATGCN	2255
16_5805607-0_T_U_2899924351	16_5805607	TOP	[A/G]	0061697561	CTCCCTGGCTTCTGGGACAGCCTGTGATGCTGTGGCAGAGAAAACCCTCC			0	0	0	NA	Custom	Unknown	0	TOP	CTCCCTGGCTTCTGGGACAGCCTGTGATGCTGTGGCAGAGAAAACCCTCC[A/G]CCCTGCGCCCCCAAGTCTAGTGCACCGTCAGCTGACTGTTGCTAACAGAC	CTCCCTGGCTTCTGGGACAGCCTGTGATGCTGTGGCAGAGAAAACCCTCC[A/G]CCCTGCGCCCCCAAGTCTAGTGCACCGTCAGCTGACTGTTGCTAACAGAC	2255
16_5855573-0_T_U_2899924354	16_5855573	TOP	[A/G]	0052753933	GACTTTCTTATACTTCCCATTAACATGGGATCTCAGGTCCCTCCACCCTG			0	0	0	NA	Custom	unknown	0	BOT	CAGCCCATCTGCAGGACAAAGCCTGCCTAGTAACTTCTGGACTTTAATCC[T/C]CAGGGTGGAGGGACCTGAGATCCCATGTTAATGGGAAGTATAAGAAAGTC	GACTTTCTTATACTTCCCATTAACATGGGATCTCAGGTCCCTCCACCCTG[A/G]GGATTAAAGTCCAGAAGTTACTAGGCAGGCTTTGTCCTGCAGATGGGCTG	2255
16_5905794-0_B_U_2900003231	16_5905794	BOT	[T/G]	0065759988	TCCTAGTCAGATAAGAATGAAATCTGAAAAGCACGAACATTTAAGTCAGC			0	0	0	NA	Custom	unknown	0	BOT	TCCTAGTCAGATAAGAATGAAATCTGAAAAGCACGAACATTTAAGTCAGC[T/G]GGATTATTTCCCTCTAAGN	NCTTAGAGGGAAATAATCC[A/C]GCTGACTTAAATGTTCGTGCTTTTCAGATTTCATTCTTATCTGACTAGGA	2255
16_5955861-0_B_U_2899924358	16_5955861	BOT	[T/C]	0094748952	GGAAATGGCCGCTGCCATTAGGTCACTGAGGCGGGGATGGGGGAGCGTGT			0	0	0	NA	Custom	unknown	0	TOP	GTCCTCACCAAGGCCGCCCACTGGCCAGGTCCAGGCCTTGAGGTGGTGGT[A/G]ACACGCTCCCCCATCCCCGCCTCAGTGACCTAATGGCAGCGGCCATTTCC	GTCCTCACCAAGGCCGCCCACTGGCCAGGTCCAGGCCTTGAGGTGGTGGT[A/G]ACACGCTCCCCCATCCCCGCCTCAGTGACCTAATGGCAGCGGCCATTTCC	2255
16_6006162-0_B_U_2900280660	16_6006162	BOT	[T/C]	0064648125	ATCCCTGACATGTATCCCTGATGAGCACCCTGTAACTCCCGTGAGCAAGT			0	0	0	NA	Custom	unknown	0	TOP	NC[A/G]ACTTGCTCACGGGAGTTACAGGGTGCTCATCAGGGATACATGTCAGGGAT	NC[A/G]ACTTGCTCACGGGAGTTACAGGGTGCTCATCAGGGATACATGTCAGGGAT	2255
16_601923-0_B_U_2899924133	16_601923	BOT	[T/G]	0077669401	GTGGTCCTAGGGAGGTGAGAGCTTTATTTCTTGTCAAAGCAAACTTTCAG			0	0	0	NA	Custom	Unknown	0	BOT	GTGGTCCTAGGGAGGTGAGAGCTTTATTTCTTGTCAAAGCAAACTTTCAG[T/G]GCAGATGAGATGGTATTAGAAAGTCATGGCCCTCTTAAAACGGTCTCTGG	CCAGAGACCGTTTTAAGAGGGCCATGACTTTCTAATACCATCTCATCTGC[A/C]CTGAAAGTTTGCTTTGACAAGAAATAAAGCTCTCACCTCCCTAGGACCAC	2255
16_6057017-0_T_U_2900001399	16_6057017	TOP	[A/G]	0042801189	TTCCGATTTGTTTATTTGTCCAATGAAGGGAGGTGCAGCACAAAGCAGCA			0	0	0	NA	Custom	Unknown	0	TOP	TTCCGATTTGTTTATTTGTCCAATGAAGGGAGGTGCAGCACAAAGCAGCA[A/G]CATGGCCAGTTCTGCTTTCN	TTCCGATTTGTTTATTTGTCCAATGAAGGGAGGTGCAGCACAAAGCAGCA[A/G]CATGGCCAGTTCTGCTTTCN	2255
16_6108252-0_B_U_2899924360	16_6108252	BOT	[T/G]	0099699213	TGGACTATAAAGAAAGCTGAGTGCCGAAGAATTGATGCTTTTGGACTGTG			0	0	0	NA	Custom	unknown	0	TOP	TGGCTGGATCTCCTAGCTGTCCAAGGGACTCTCAAGAGTCTTCTCCAACA[A/C]CACAGTCCAAAAGCATCAATTCTTCGGCACTCAGCTTTCTTTATAGTCCA	TGGCTGGATCTCCTAGCTGTCCAAGGGACTCTCAAGAGTCTTCTCCAACA[A/C]CACAGTCCAAAAGCATCAATTCTTCGGCACTCAGCTTTCTTTATAGTCCA	2255
16_6158061-0_T_U_2899924361	16_6158061	TOP	[A/C]	0081702495	CCAGGCCTCTAAGATCTAGATGGATGGTCTGAAAGATAGAGACCCTGCCT			0	0	0	NA	Custom	Unknown	0	TOP	CCAGGCCTCTAAGATCTAGATGGATGGTCTGAAAGATAGAGACCCTGCCT[A/C]CCCACCTTGGTGACCACTGCTGGAGGCTTGGTTTCATCCAAGGAGGAGGC	CCAGGCCTCTAAGATCTAGATGGATGGTCTGAAAGATAGAGACCCTGCCT[A/C]CCCACCTTGGTGACCACTGCTGGAGGCTTGGTTTCATCCAAGGAGGAGGC	2255
16_6207573-0_T_U_2900004056	16_6207573	TOP	[A/G]	0097790547	CAGGGACTTTCCGAAGGCACAGGTACTGCGTCTTTGTGCACACAGTGTGT			0	0	0	NA	Custom	Unknown	0	TOP	CAGGGACTTTCCGAAGGCACAGGTACTGCGTCTTTGTGCACACAGTGTGT[A/G]TACACAN	CAGGGACTTTCCGAAGGCACAGGTACTGCGTCTTTGTGCACACAGTGTGT[A/G]TACACAN	2255
16_6255404-0_B_U_2900280661	16_6255404	BOT	[T/C]	0020753579	TAATATTCCATTGTGTATATGTACCACAGCTTTCTTATCCATTCATCTGC			0	0	0	NA	Custom	Unknown	0	TOP	NC[A/G]GCAGATGAATGGATAAGAAAGCTGTGGTACATATACACAATGGAATATTA	NC[A/G]GCAGATGAATGGATAAGAAAGCTGTGGTACATATACACAATGGAATATTA	2255
16_6268962-0_T_U_2899924363	16_6268962	TOP	[A/G]	0098640214	CAGGACACTTGTGAAAAATCTACCTCCCAGGCTGCACCTCAAAATCTGTC			0	0	0	NA	Custom	unknown	0	TOP	CAGGACACTTGTGAAAAATCTACCTCCCAGGCTGCACCTCAAAATCTGTC[A/G]TCCTGCAGGGCTGGGACCTGAGAACACACACACTTAACAGTACTCCGGGT	CAGGACACTTGTGAAAAATCTACCTCCCAGGCTGCACCTCAAAATCTGTC[A/G]TCCTGCAGGGCTGGGACCTGAGAACACACACACTTAACAGTACTCCGGGT	2255
16_6306198-0_B_U_2899924365	16_6306198	BOT	[T/G]	0037754861	AAGACTTTCTGTGTACCAGCCATTTGTTTTGTATGTGCATTGCCCAGAGC			0	0	0	NA	Custom	Unknown	0	BOT	AAGACTTTCTGTGTACCAGCCATTTGTTTTGTATGTGCATTGCCCAGAGC[T/G]CCATCACAAAACCATCCTTGGAGCCATAGTCAGTTAATTCTAATTGCACA	TGTGCAATTAGAATTAACTGACTATGGCTCCAAGGATGGTTTTGTGATGG[A/C]GCTCTGGGCAATGCACATACAAAACAAATGGCTGGTACACAGAAAGTCTT	2255
16_6356297-0_T_U_2899924368	16_6356297	TOP	[A/G]	0075699353	AGATGCCTTGAAGGAGGAAATAACAACCTGCTCCAGTATTCTTGCCAGGA			0	0	0	NA	Custom	unknown	0	BOT	TTTGTGACCCTTTGGACTGTAGCCCACCAGGCCCCTCTGTCCATGGGATT[T/C]TCCTGGCAAGAATACTGGAGCAGGTTGTTATTTCCTCCTTCAAGGCATCT	AGATGCCTTGAAGGAGGAAATAACAACCTGCTCCAGTATTCTTGCCAGGA[A/G]AATCCCATGGACAGAGGGGCCTGGTGGGCTACAGTCCAAAGGGTCACAAA	2255
16_6405901-0_B_U_2899924369	16_6405901	BOT	[T/C]	0016630992	GGTGTGTCTCCATTTGCCTGGCAAAGCAATAAAGCTGTCCTTTTCTGCTT			0	0	0	NA	Custom	Unknown	0	BOT	GGTGTGTCTCCATTTGCCTGGCAAAGCAATAAAGCTGTCCTTTTCTGCTT[T/C]GTCTGAAAAAACAATGACGCGGAGGAGAAGCTGTGGCGGCTTCTGTCCCG	CGGGACAGAAGCCGCCACAGCTTCTCCTCCGCGTCATTGTTTTTTCAGAC[A/G]AAGCAGAAAAGGACAGCTTTATTGCTTTGCCAGGCAAATGGAGACACACC	2255
16_6453478-0_T_U_2899924371	16_6453478	TOP	[A/G]	0073776139	ATAGATGGAGAAATATCCATGTTTGTGGATTGGAAGAATCATTATAGTGA			0	0	0	NA	Custom	unknown	0	TOP	ATAGATGGAGAAATATCCATGTTTGTGGATTGGAAGAATCATTATAGTGA[A/G]AATGAATATACTACCCAAAGCAATCTATAGATTCAATGCAATCCCTATCA	ATAGATGGAGAAATATCCATGTTTGTGGATTGGAAGAATCATTATAGTGA[A/G]AATGAATATACTACCCAAAGCAATCTATAGATTCAATGCAATCCCTATCA	2255
16_6503605-0_B_U_2900005391	16_6503605	BOT	[G/C]	0076776943	GCTAGGCCAGCCCGGCCCTGTCCATCTCCTTCTCTTCTGTCACCAGCACG	0049675171	GCTAGGCCAGCCCGGCCCTGTCCATCTCCTTCTCTTCTGTCACCAGCACC	0	0	0	NA	Custom	unknown	0	BOT	TGCTAGGCCAGCCCGGCCCTGTCCATCTCCTTCTCTTCTGTCACCAGCAC[C/G]TTGTAATTCCTCCCATGGTN	NACCATGGGAGGAATTACAA[C/G]GTGCTGGTGACAGAAGAGAAGGAGATGGACAGGGCCGGGCTGGCCTAGCA	2255
16_6540390-0_B_U_2899924374	16_6540390	BOT	[T/C]	0045611113	CTGAGGACTTTCACCAAGGGGGTTCATCGCTGGACACTGCACTTGGCACA			0	0	0	NA	Custom	Unknown	0	TOP	TGGACCTGGGAAGAGAGAAAGACAGCCCCTCCTCTGGGCCCTCACCCCTC[A/G]TGTGCCAAGTGCAGTGTCCAGCGATGAACCCCCTTGGTGAAAGTCCTCAG	TGGACCTGGGAAGAGAGAAAGACAGCCCCTCCTCTGGGCCCTCACCCCTC[A/G]TGTGCCAAGTGCAGTGTCCAGCGATGAACCCCCTTGGTGAAAGTCCTCAG	2255
16_6540468-0_T_U_2899924375	16_6540468	TOP	[A/G]	0044633988	ACCCCCTTGGTGAAAGTCCTCAGCATGGGCAGGAGCTTCCTGCTTTGCTC			0	0	0	NA	Custom	unknown	0	TOP	ACCCCCTTGGTGAAAGTCCTCAGCATGGGCAGGAGCTTCCTGCTTTGCTC[A/G]CTGCAGTCTCCCCCGTCCCTAGCAGAGCTCTGGTCTCCTAGCAGGTCTTC	ACCCCCTTGGTGAAAGTCCTCAGCATGGGCAGGAGCTTCCTGCTTTGCTC[A/G]CTGCAGTCTCCCCCGTCCCTAGCAGAGCTCTGGTCTCCTAGCAGGTCTTC	2255
16_6653696-0_T_U_2899924378	16_6653696	TOP	[A/G]	0034784258	ATGCATAACAGACAAGGCATGGAAGCAACCTTACGTGTCCATTGACAGAG			0	0	0	NA	Custom	Unknown	0	BOT	TTGCTCATCAACTCAGTGTATGTATAAACAGTGCGTCTTCTTTATCCATT[T/C]CTCTGTCAATGGACACGTAAGGTTGCTTCCATGCCTTGTCTGTTATGCAT	ATGCATAACAGACAAGGCATGGAAGCAACCTTACGTGTCCATTGACAGAG[A/G]AATGGATAAAGAAGACGCACTGTTTATACATACACTGAGTTGATGAGCAA	2255
16_6720380-0_T_U_2899924382	16_6720380	TOP	[A/G]	0075689911	CCCATTTCACAGATGGGAAGACTAAGGCTCAGAGCTGGCTCAAGGCCAGC			0	0	0	NA	Custom	Unknown	0	BOT	CCCCACCCCTTCACACAGGACAGGACGTGGGCTCTGGGGTCCTCACGCCA[T/C]GCTGGCCTTGAGCCAGCTCTGAGCCTTAGTCTTCCCATCTGTGAAATGGG	CCCATTTCACAGATGGGAAGACTAAGGCTCAGAGCTGGCTCAAGGCCAGC[A/G]TGGCGTGAGGACCCCAGAGCCCACGTCCTGTCCTGTGTGAAGGGGTGGGG	2255
16_6769988-0_B_U_2899924384	16_6769988	BOT	[T/C]	0064787213	GGCTCTGTGGCCCCTGGGTTGGACCCTGTGATTGATGTTCTGCAGATGCT			0	0	0	NA	Custom	unknown	0	TOP	CCACCTCTGCGCTTTGGCTTTTTGCCCACCCCACGATCCTGCTGGCCCCC[A/G]AGCATCTGCAGAACATCAATCACAGGGTCCAACCCAGGGGCCACAGAGCC	CCACCTCTGCGCTTTGGCTTTTTGCCCACCCCACGATCCTGCTGGCCCCC[A/G]AGCATCTGCAGAACATCAATCACAGGGTCCAACCCAGGGGCCACAGAGCC	2255
16_6820012-0_B_U_2899924386	16_6820012	BOT	[T/C]	0079686569	CTCAGGCTCTGTTGGGGGACAGCGCTTCCTGCCATCCCCTCTCCTTTCTG			0	0	0	NA	Custom	Unknown	0	TOP	TCCCCGCGGCTGCCACATCCCCCAAAATCAGCACGGACAGGAGAAGGCTC[A/G]CAGAAAGGAGAGGGGATGGCAGGAAGCGCTGTCCCCCAACAGAGCCTGAG	TCCCCGCGGCTGCCACATCCCCCAAAATCAGCACGGACAGGAGAAGGCTC[A/G]CAGAAAGGAGAGGGGATGGCAGGAAGCGCTGTCCCCCAACAGAGCCTGAG	2255
16_6868668-0_B_U_2899924387	16_6868668	BOT	[T/G]	0069740982	CCACCCTACCAGAGATTCTGAAATAACAGTACTCCGTTTTGCCCCTTACA			0	0	0	NA	Custom	unknown	0	BOT	CCACCCTACCAGAGATTCTGAAATAACAGTACTCCGTTTTGCCCCTTACA[T/G]AAGGAATCGAGCCCATGTACCCTTCAGGGACTTGTTCCTCTCACTCAGGG	CCCTGAGTGAGAGGAACAAGTCCCTGAAGGGTACATGGGCTCGATTCCTT[A/C]TGTAAGGGGCAAAACGGAGTACTGTTATTTCAGAATCTCTGGTAGGGTGG	2255
16_6917849-0_B_U_2899924389	16_6917849	BOT	[T/C]	0007710935	GTGGGATGAACTGAGAAGTGAGCCAAGCCCTGTGCCTGGATCTTGGCCTT			0	0	0	NA	Custom	Unknown	0	BOT	GTGGGATGAACTGAGAAGTGAGCCAAGCCCTGTGCCTGGATCTTGGCCTT[T/C]ATCGGCAGTGGTGGTGGCTGTTGCCAGGCCTGGCTGTTCTCAGCTTGTTG	CAACAAGCTGAGAACAGCCAGGCCTGGCAACAGCCACCACCACTGCCGAT[A/G]AAGGCCAAGATCCAGGCACAGGGCTTGGCTCACTTCTCAGTTCATCCCAC	2255
16_6961633-0_T_U_2899924392	16_6961633	TOP	[A/G]	0099772936	CATTGTTTTAATAACGCTGTGAAGGCCAACCCAAAACTCTCCTGCAGGCT			0	0	0	NA	Custom	unknown	0	BOT	CTCTAAAAATGTAGGTCAGTCTTTGACCTTGGCAGCTCCCAGGCAGAGTA[T/C]AGCCTGCAGGAGAGTTTTGGGTTGGCCTTCACAGCGTTATTAAAACAATG	CATTGTTTTAATAACGCTGTGAAGGCCAACCCAAAACTCTCCTGCAGGCT[A/G]TACTCTGCCTGGGAGCTGCCAAGGTCAAAGACTGACCTACATTTTTAGAG	2255
16_6971680-0_B_U_2899924393	16_6971680	BOT	[T/C]	0008612946	AGAGAGACGTCCGTCTCCTGTCCCCTCCCCTTTGTGCCAGGTCAGTAGGA			0	0	0	NA	Custom	Unknown	0	BOT	AGAGAGACGTCCGTCTCCTGTCCCCTCCCCTTTGTGCCAGGTCAGTAGGA[T/C]GGGAACCCAGCACCAGGCTGGTCTCAGAAGGACAAGACAGTGGAGGGAGC	GCTCCCTCCACTGTCTTGTCCTTCTGAGACCAGCCTGGTGCTGGGTTCCC[A/G]TCCTACTGACCTGGCACAAAGGGGAGGGGACAGGAGACGGACGTCTCTCT	2255
16_6972523-0_T_U_2899924395	16_6972523	TOP	[A/G]	0044675284	CTGATGACCTAGGCTCACTGCATGCTGTTGGTCAGACCAAGCCACAGACC			0	0	0	NA	Custom	unknown	0	TOP	CTGATGACCTAGGCTCACTGCATGCTGTTGGTCAGACCAAGCCACAGACC[A/G]ACCCAAGGTGAGTAGAACAGGCACCACTTCTGGGTATTGGGAGTGGCACA	CTGATGACCTAGGCTCACTGCATGCTGTTGGTCAGACCAAGCCACAGACC[A/G]ACCCAAGGTGAGTAGAACAGGCACCACTTCTGGGTATTGGGAGTGGCACA	2255
16_7009415-0_B_U_2899924399	16_7009415	BOT	[T/C]	0098684112	ATTCCAATGCACAGTCACATGCACTCAGTCGCTCAGTCATGTCCGACTCT			0	0	0	NA	Custom	unknown	0	BOT	ATTCCAATGCACAGTCACATGCACTCAGTCGCTCAGTCATGTCCGACTCT[T/C]TGCGACCTCATGGACTGTAGCCCGCCAGGCTCCTCTGTCCATGGGATTTT	AAAATCCCATGGACAGAGGAGCCTGGCGGGCTACAGTCCATGAGGTCGCA[A/G]AGAGTCGGACATGACTGAGCGACTGAGTGCATGTGACTGTGCATTGGAAT	2255
16_702041-0_B_U_2899924135	16_702041	BOT	[T/C]	0045695950	ATAAATCACAGGTAGGGGTGAGTCTAACCACTGTAGAGAGAAAGTGTAAG			0	0	0	NA	Custom	Unknown	0	BOT	ATAAATCACAGGTAGGGGTGAGTCTAACCACTGTAGAGAGAAAGTGTAAG[T/C]GTAAATGCAAGAAGCCAATAATATAAAGTAATACTAACATCAATGACTGT	ACAGTCATTGATGTTAGTATTACTTTATATTATTGGCTTCTTGCATTTAC[A/G]CTTACACTTTCTCTCTACAGTGGTTAGACTCACCCCTACCTGTGATTTAT	2255
16_7058692-0_T_U_2899924404	16_7058692	TOP	[A/C]	0064708528	TAACAGTGTATCATAGCTCAGGATTGTGAAGCCATTTTCAGGACCTCCAG			0	0	0	NA	Custom	Unknown	0	BOT	TTTGTCTCTGAGGCCTGGGGCGGTGGGGTTTTCAGATTAAGAGGAAAGCA[T/G]CTGGAGGTCCTGAAAATGGCTTCACAATCCTGAGCTATGATACACTGTTA	TAACAGTGTATCATAGCTCAGGATTGTGAAGCCATTTTCAGGACCTCCAG[A/C]TGCTTTCCTCTTAATCTGAAAACCCCACCGCCCCAGGCCTCAGAGACAAA	2255
16_7095056-0_B_U_2899924406	16_7095056	BOT	[G/C]	0040688932	AAGACTTTGTGTGCTTTCTCGGAGACGATAAAGGTCTGGCAGGGCACTCG	0006603856	AAGACTTTGTGTGCTTTCTCGGAGACGATAAAGGTCTGGCAGGGCACTCC	0	0	0	NA	Custom	unknown	0	TOP	GGGCTCCACGCCGAGGTGAGTCCATGTGAATTCATTAGGTTCGAGACCAA[C/G]GAGTGCCCTGCCAGACCTTTATCGTCTCCGAGAAAGCACACAAAGTCTTC	GGGCTCCACGCCGAGGTGAGTCCATGTGAATTCATTAGGTTCGAGACCAA[C/G]GAGTGCCCTGCCAGACCTTTATCGTCTCCGAGAAAGCACACAAAGTCTTC	2255
16_7106476-0_T_U_2900002278	16_7106476	TOP	[A/G]	0032801976	TGAGTGAGGAGGGGATGTGAGGCCAGAAGAGGGACACAGGAGGCAGGATG			0	0	0	NA	Custom	Unknown	0	TOP	TGAGTGAGGAGGGGATGTGAGGCCAGAAGAGGGACACAGGAGGCAGGATG[A/G]GN	TGAGTGAGGAGGGGATGTGAGGCCAGAAGAGGGACACAGGAGGCAGGATG[A/G]GN	2255
16_7108541-0_T_U_2899924407	16_7108541	TOP	[A/G]	0003601294	TTCTCCCATTCTGAGGGTTGTCTTTTCATTTGCTTATGACTTCCTTTGCT			0	0	0	NA	Custom	Unknown	0	TOP	TTCTCCCATTCTGAGGGTTGTCTTTTCATTTGCTTATGACTTCCTTTGCT[A/G]TGCAAAAGTGTTTTCTTTCTTGAAATACATAATTTTATTTAGAAACTAAA	TTCTCCCATTCTGAGGGTTGTCTTTTCATTTGCTTATGACTTCCTTTGCT[A/G]TGCAAAAGTGTTTTCTTTCTTGAAATACATAATTTTATTTAGAAACTAAA	2255
16_7158811-0_B_U_2899924410	16_7158811	BOT	[T/A]	0055739938	CCACGTGGGGCGGCAGTGGCTCAGTCCTCCGGCTCTGCCCCTGGCTGGGT	0008677589	CCACGTGGGGCGGCAGTGGCTCAGTCCTCCGGCTCTGCCCCTGGCTGGGA	0	0	0	NA	Custom	unknown	0	TOP	CTGCCGATGCAGGGGACGCCCTCCAAGAGAGGACCTGATGGCCTCCCTGC[A/T]CCCAGCCAGGGGCAGAGCCGGAGGACTGAGCCACTGCCGCCCCACGTGGG	CTGCCGATGCAGGGGACGCCCTCCAAGAGAGGACCTGATGGCCTCCCTGC[A/T]CCCAGCCAGGGGCAGAGCCGGAGGACTGAGCCACTGCCGCCCCACGTGGG	2255
16_7208861-0_B_U_2899924412	16_7208861	BOT	[T/G]	0096604485	GCAAAGAGTCGGACACGATTGAGTGACTTCACTTTACTTCACAAGTGATG			0	0	0	NA	Custom	Unknown	0	TOP	TTACACACCCAGGGCTCCAGAAGAATTAGCAGACTTAGCTGTGTGACTGA[A/C]CATCACTTGTGAAGTAAAGTGAAGTCACTCAATCGTGTCCGACTCTTTGC	TTACACACCCAGGGCTCCAGAAGAATTAGCAGACTTAGCTGTGTGACTGA[A/C]CATCACTTGTGAAGTAAAGTGAAGTCACTCAATCGTGTCCGACTCTTTGC	2255
16_7290001-0_B_U_2899924414	16_7290001	BOT	[G/C]	0076798875	ATTGATGCTTTTAACTGTGATGTTGGAGAAGACTCTTGAGAGTCCCTTGG	0033717848	ATTGATGCTTTTAACTGTGATGTTGGAGAAGACTCTTGAGAGTCCCTTGC	0	0	0	NA	Custom	unknown	0	TOP	CACCCAGGACTGATCTCCTTTAGGATGGACTGGTTGGATCTCCTTGCAGT[C/G]CAAGGGACTCTCAAGAGTCTTCTCCAACATCACAGTTAAAAGCATCAATT	CACCCAGGACTGATCTCCTTTAGGATGGACTGGTTGGATCTCCTTGCAGT[C/G]CAAGGGACTCTCAAGAGTCTTCTCCAACATCACAGTTAAAAGCATCAATT	2255
16_7348028-0_B_U_2899924417	16_7348028	BOT	[T/C]	0077654380	TTAGATCAAGAATTTAAGAAAACAGGCAAGACAAGCTCTAAGGTAGATGG			0	0	0	NA	Custom	unknown	0	BOT	TTAGATCAAGAATTTAAGAAAACAGGCAAGACAAGCTCTAAGGTAGATGG[T/C]GTGTCCAGATGCTTTAGAAGACCTAGGACGCCCCCAGCTCAAGGGGAGCA	TGCTCCCCTTGAGCTGGGGGCGTCCTAGGTCTTCTAAAGCATCTGGACAC[A/G]CCATCTACCTTAGAGCTTGTCTTGCCTGTTTTCTTAAATTCTTGATCTAA	2255
16_7399005-0_T_U_2899924419	16_7399005	TOP	[A/G]	0097738425	GTCCACCCTCACCGTCCGGTGTCCCAGGCTGTCTTCCTCCAGTTTGCTGC			0	0	0	NA	Custom	Unknown	0	TOP	GTCCACCCTCACCGTCCGGTGTCCCAGGCTGTCTTCCTCCAGTTTGCTGC[A/G]ATGCCCGCCCCCCCACTGTGCCCCACTCCTGGGGACGGAGTTTTGCTCAC	GTCCACCCTCACCGTCCGGTGTCCCAGGCTGTCTTCCTCCAGTTTGCTGC[A/G]ATGCCCGCCCCCCCACTGTGCCCCACTCCTGGGGACGGAGTTTTGCTCAC	2255
16_7502529-0_B_U_2899924422	16_7502529	BOT	[T/C]	0004742558	AACTGTCTGGAGGGCAGCCAGTTGCCAGCTGGCAAAGCCAGGCTAAGACA			0	0	0	NA	Custom	unknown	0	TOP	CAGGAAGCTGCCCAGGTCATAGCCCAGCCCTGGCCCAGCACTGAAGGTCC[A/G]TGTCTTAGCCTGGCTTTGCCAGCTGGCAACTGGCTGCCCTCCAGACAGTT	CAGGAAGCTGCCCAGGTCATAGCCCAGCCCTGGCCCAGCACTGAAGGTCC[A/G]TGTCTTAGCCTGGCTTTGCCAGCTGGCAACTGGCTGCCCTCCAGACAGTT	2255
16_7556549-0_T_U_2899924423	16_7556549	TOP	[A/G]	0094678313	TGCTTATGCATTTGAAGCACAGGGCGATCGGCTATTGAGATCAGCTCACA			0	0	0	NA	Custom	unknown	0	TOP	TGCTTATGCATTTGAAGCACAGGGCGATCGGCTATTGAGATCAGCTCACA[A/G]TGAGAAAGTTGACTCATGAGGTTCTTTTTCCATGAAAGAGATGAAGATGG	TGCTTATGCATTTGAAGCACAGGGCGATCGGCTATTGAGATCAGCTCACA[A/G]TGAGAAAGTTGACTCATGAGGTTCTTTTTCCATGAAAGAGATGAAGATGG	2255
16_7606361-0_T_U_2899924426	16_7606361	TOP	[A/G]	0047809217	GTCAGTGAGAAGATTGCAAATTCCATTTTAAAAGGTGCTCATGGGTATGT			0	0	0	NA	Custom	Unknown	0	BOT	AAATTATCTCTGAAAAGGAAGTCAGTCTGTTGATGTTGAATTTTTGTTCT[T/C]ACATACCCATGAGCACCTTTTAAAATGGAATTTGCAATCTTCTCACTGAC	GTCAGTGAGAAGATTGCAAATTCCATTTTAAAAGGTGCTCATGGGTATGT[A/G]AGAACAAAAATTCAACATCAACAGACTGACTTCCTTTTCAGAGATAATTT	2255
16_7635980-0_B_U_2899998724	16_7635980	BOT	[T/C]	0099787261	ACCATTTTGCAGGTGAGGAAACTGAGGTCCTAAGCAGCCAAGCGTTTTCT			0	0	0	NA	Custom	unknown	0	TOP	NT[A/G]AGAAAACGCTTGGCTGCTTAGGACCTCAGTTTCCTCACCTGCAAAATGGT	NT[A/G]AGAAAACGCTTGGCTGCTTAGGACCTCAGTTTCCTCACCTGCAAAATGGT	2255
16_7656669-0_T_U_2899924428	16_7656669	TOP	[C/G]	0022730558	TACACAGGAGGCAGGGGGCCACTGGAGGAGCGGGAGCGCTGACTTGCAGC	0081638152	TACACAGGAGGCAGGGGGCCACTGGAGGAGCGGGAGCGCTGACTTGCAGG	0	0	0	NA	Custom	unknown	0	BOT	TGGCCTGGGCGGGGAGCAGGAGCAGATGGCAGGCCACCTGTTGAGGGGTG[C/G]CTGCAAGTCAGCGCTCCCGCTCCTCCAGTGGCCCCCTGCCTCCTGTGTAC	GTACACAGGAGGCAGGGGGCCACTGGAGGAGCGGGAGCGCTGACTTGCAG[C/G]CACCCCTCAACAGGTGGCCTGCCATCTGCTCCTGCTCCCCGCCCAGGCCA	2255
16_7699337-0_B_U_2899924429	16_7699337	BOT	[T/C]	0080715283	TCCCATCTGACTTCTTTCACTTTACAGATGTGTTCAAAGTTCATCCATGT			0	0	0	NA	Custom	Unknown	0	BOT	TCCCATCTGACTTCTTTCACTTTACAGATGTGTTCAAAGTTCATCCATGT[T/C]GGAGACTGTGTCAGAACTCCCTTTTTATGGCTGAGTGACTCTGGCTGTCT	AGACAGCCAGAGTCACTCAGCCATAAAAAGGGAGTTCTGACACAGTCTCC[A/G]ACATGGATGAACTTTGAACACATCTGTAAAGTGAAAGAAGTCAGATGGGA	2255
16_7797337-0_B_U_2899924434	16_7797337	BOT	[T/C]	0007781428	TCAACCTCCTGGCTCAAAGCCAGGCTTCATAAACTCTGGTCGAATGGGAA			0	0	0	NA	Custom	Unknown	0	TOP	CCATGGTGCCTGGGGCTGGGCCGCCGGGTTTTGAGCCTGTGTTTCTTCAC[A/G]TTCCCATTCGACCAGAGTTTATGAAGCCTGGCTTTGAGCCAGGAGGTTGA	CCATGGTGCCTGGGGCTGGGCCGCCGGGTTTTGAGCCTGTGTTTCTTCAC[A/G]TTCCCATTCGACCAGAGTTTATGAAGCCTGGCTTTGAGCCAGGAGGTTGA	2255
16_7850291-0_T_U_2899924436	16_7850291	TOP	[A/G]	0082614876	CCTACCGTGTTCAGGATGGCCCCACTACAGAAGATGGGCCAGCCCCGAAC			0	0	0	NA	Custom	unknown	0	BOT	GCCCAAGAACCCATCTGCCGCCCAGGGCTTCTCAGCATTGCCGCCACTGG[T/C]GTTCGGGGCTGGCCCATCTTCTGTAGTGGGGCCATCCTGAACACGGTAGG	CCTACCGTGTTCAGGATGGCCCCACTACAGAAGATGGGCCAGCCCCGAAC[A/G]CCAGTGGCGGCAATGCTGAGAAGCCCTGGGCGGCAGATGGGTTCTTGGGC	2255
16_7899935-0_B_U_2900003939	16_7899935	BOT	[T/C]	0092654357	GTGCTCAATAATGATTCCAGAGAAGTGCTCTGTTTTATATGCTTCCCACT			0	0	0	NA	Custom	unknown	0	BOT	GTGCTCAATAATGATTCCAGAGAAGTGCTCTGTTTTATATGCTTCCCACT[T/C]TN	NA[A/G]AGTGGGAAGCATATAAAACAGAGCACTTCTCTGGAATCATTATTGAGCAC	2255
16_7906783-0_B_U_2899924438	16_7906783	BOT	[T/C]	0043711168	GTAAACACACCCCTTCCAGGATGAGAGCTAATGGGAACTTTCCCAGGGGA			0	0	0	NA	Custom	Unknown	0	TOP	GACCGGACAGAACTCTCTGAGCGAGCCTGGCTCCCATCACTACAGGGACC[A/G]TCCCCTGGGAAAGTTCCCATTAGCTCTCATCCTGGAAGGGGTGTGTTTAC	GACCGGACAGAACTCTCTGAGCGAGCCTGGCTCCCATCACTACAGGGACC[A/G]TCCCCTGGGAAAGTTCCCATTAGCTCTCATCCTGGAAGGGGTGTGTTTAC	2255
16_7937846-0_T_U_2899924440	16_7937846	TOP	[A/G]	0041612875	GCCCTTTTCGAGGGCCTCCACCCCAGGTGCTCAGCATCACTCCCAAACGC			0	0	0	NA	Custom	unknown	0	BOT	GCCGAGGCAGCAGAGGGGGGCAGGGTTGGGGGGCATCTGGCTGCAGAGGC[T/C]GCGTTTGGGAGTGATGCTGAGCACCTGGGGTGGAGGCCCTCGAAAAGGGC	GCCCTTTTCGAGGGCCTCCACCCCAGGTGCTCAGCATCACTCCCAAACGC[A/G]GCCTCTGCAGCCAGATGCCCCCCAACCCTGCCCCCCTCTGCTGCCTCGGC	2255
16_7937910-0_B_U_2899924441	16_7937910	BOT	[T/C]	0068720131	ATGCTGAGCACCTGGGGTGGAGGCCCTCGAAAAGGGCTGATTCGCCGAGG			0	0	0	NA	Custom	Unknown	0	BOT	ATGCTGAGCACCTGGGGTGGAGGCCCTCGAAAAGGGCTGATTCGCCGAGG[T/C]GTGGAGTGCCCCCATTCCCCAGCCTCCCCAGCCCTCGAACACCAGTGCTG	CAGCACTGGTGTTCGAGGGCTGGGGAGGCTGGGGAATGGGGGCACTCCAC[A/G]CCTCGGCGAATCAGCCCTTTTCGAGGGCCTCCACCCCAGGTGCTCAGCAT	2255
16_7956776-0_B_U_2900004472	16_7956776	BOT	[T/C]	0052748921	CATGTCACAGCATAGCGGACGTCTTATAAAGAGCTCCCAAAGCCCGAGCT			0	0	0	NA	Custom	Unknown	0	BOT	CATGTCACAGCATAGCGGACGTCTTATAAAGAGCTCCCAAAGCCCGAGCT[T/C]TCCTGGCAGN	NCTGCCAGGA[A/G]AGCTCGGGCTTTGGGAGCTCTTTATAAGACGTCCGCTATGCTGTGACATG	2255
16_7999934-0_T_U_2900281647	16_7999934	TOP	[A/G]	0048753173	TGGCAGAGATGGGGCAGGAGCTCACGGGGTCTTTGCAGCACAGGGAGAAA			0	0	0	NA	Custom	Unknown	0	BOT	NG[T/C]TTTCTCCCTGTGCTGCAAAGACCCCGTGAGCTCCTGCCCCATCTCTGCCA	TGGCAGAGATGGGGCAGGAGCTCACGGGGTCTTTGCAGCACAGGGAGAAA[A/G]CN	2255
16_801169-0_T_U_2899924139	16_801169	TOP	[A/G]	0085764913	GTTCTGCTGTCAGAGAGGGAGTTGAAGGAGACCTCCCTTCCCAGACAGCC			0	0	0	NA	Custom	unknown	0	TOP	GTTCTGCTGTCAGAGAGGGAGTTGAAGGAGACCTCCCTTCCCAGACAGCC[A/G]CCAGGAGCCCAGAGCAACCAGGGCGGGTATCTGCTGTTCTCTCTCCATCC	GTTCTGCTGTCAGAGAGGGAGTTGAAGGAGACCTCCCTTCCCAGACAGCC[A/G]CCAGGAGCCCAGAGCAACCAGGGCGGGTATCTGCTGTTCTCTCTCCATCC	2255
16_8028439-0_T_U_2899924444	16_8028439	TOP	[A/G]	0057648176	AGGGTCCACAGGGGCTGGCGTGGACCTTGAGCCTGGAGGTCTTGGTGGGA			0	0	0	NA	Custom	Unknown	0	BOT	GCTCCTGGCCCTGCCGTGTTTGGTGTGGTCAGGGGCAGCGGCGGCTTCTT[T/C]TCCCACCAAGACCTCCAGGCTCAAGGTCCACGCCAGCCCCTGTGGACCCT	AGGGTCCACAGGGGCTGGCGTGGACCTTGAGCCTGGAGGTCTTGGTGGGA[A/G]AAGAAGCCGCCGCTGCCCCTGACCACACCAAACACGGCAGGGCCAGGAGC	2255
16_8070939-0_B_U_2899924445	16_8070939	BOT	[T/C]	0054710198	GCTTTCCAACCAGGTTATAAACCCATTCCTTCCTTCACTGCACTTTTTTT			0	0	0	NA	Custom	unknown	0	BOT	GCTTTCCAACCAGGTTATAAACCCATTCCTTCCTTCACTGCACTTTTTTT[T/C]GTAGATTCACAAGTGGTCTAGAAGTCCAGAAACGTGAGTATCTCTGCCAT	ATGGCAGAGATACTCACGTTTCTGGACTTCTAGACCACTTGTGAATCTAC[A/G]AAAAAAAGTGCAGTGAAGGAAGGAATGGGTTTATAACCTGGTTGGAAAGC	2255
16_8118546-0_T_U_2899924447	16_8118546	TOP	[A/G]	0003783247	CAGGCTGGTTAGTTTTGTAGAAAGGGGCCACATCCCCTCCATCAGATGAT			0	0	0	NA	Custom	Unknown	0	TOP	CAGGCTGGTTAGTTTTGTAGAAAGGGGCCACATCCCCTCCATCAGATGAT[A/G]AACCCCTAAGGAGCACCCACCAAGGCTGCTGCCAACCTTCTTTAAAACTT	CAGGCTGGTTAGTTTTGTAGAAAGGGGCCACATCCCCTCCATCAGATGAT[A/G]AACCCCTAAGGAGCACCCACCAAGGCTGCTGCCAACCTTCTTTAAAACTT	2255
16_8215941-0_B_U_2899924451	16_8215941	BOT	[T/C]	0049703824	GAAGTCACGTGCAAAAACAGGTTCTGCCTTTTGAGGTCAGTTGAGTTTCT			0	0	0	NA	Custom	Unknown	0	BOT	GAAGTCACGTGCAAAAACAGGTTCTGCCTTTTGAGGTCAGTTGAGTTTCT[T/C]GCCAAACCTCAGAGTAAAATAGTGACAAAGTCAACAGCACTTCTGTGTTT	AAACACAGAAGTGCTGTTGACTTTGTCACTATTTTACTCTGAGGTTTGGC[A/G]AGAAACTCAACTGACCTCAAAAGGCAGAACCTGTTTTTGCACGTGACTTC	2255
16_8264995-0_B_U_2899924453	16_8264995	BOT	[G/C]	0086712171	CCCCCCGTAGAAACCCTGGGCGCGGACTCTCTTAGGCGTCCCTGCTGGAG	0095611438	CCCCCCGTAGAAACCCTGGGCGCGGACTCTCTTAGGCGTCCCTGCTGGAC	0	0	0	NA	Custom	unknown	0	BOT	CCCCCCCGTAGAAACCCTGGGCGCGGACTCTCTTAGGCGTCCCTGCTGGA[C/G]ACCACTGCGCAGCGCCGCCTCGGCTCGCGGCTGGGGGAGTTCAGCGCGTC	GACGCGCTGAACTCCCCCAGCCGCGAGCCGAGGCGGCGCTGCGCAGTGGT[C/G]TCCAGCAGGGACGCCTAAGAGAGTCCGCGCCCAGGGTTTCTACGGGGGGG	2255
16_8313286-0_T_U_2900285452	16_8313286	TOP	[A/G]	0027683272	AAACTGTCCAGGTCTGGCTGACAGACCAGAGTGTGCCTCGAGGGTGGCTG			0	0	0	NA	Custom	Unknown	0	TOP	AAACTGTCCAGGTCTGGCTGACAGACCAGAGTGTGCCTCGAGGGTGGCTG[A/G]TGAN	AAACTGTCCAGGTCTGGCTGACAGACCAGAGTGTGCCTCGAGGGTGGCTG[A/G]TGAN	2255
16_8363316-0_B_U_2899924457	16_8363316	BOT	[T/C]	0001611265	CCTGTGCTCTACACTAGGACCTTATTGAGCATCTATTCTATCTGTGATAG			0	0	0	NA	Custom	unknown	0	BOT	CCTGTGCTCTACACTAGGACCTTATTGAGCATCTATTCTATCTGTGATAG[T/C]TTGTATCTACCAGCCTCAAACTCCCAGTCCATCCCTCCTCCCCGCTCCCC	GGGGAGCGGGGAGGAGGGATGGACTGGGAGTTTGAGGCTGGTAGATACAA[A/G]CTATCACAGATAGAATAGATGCTCAATAAGGTCCTAGTGTAGAGCACAGG	2255
16_8413720-0_T_U_2899924460	16_8413720	TOP	[A/G]	0066777929	GTCTTTATGAGAATCGCCTAACCTGAGCTTAGTTCCTCATCCACACATTT			0	0	0	NA	Custom	Unknown	0	BOT	CTATACATTTTTTAAAATGCTGCATTATCTTATTTGCCCCCAAGACAAAA[T/C]AAATGTGTGGATGAGGAACTAAGCTCAGGTTAGGCGATTCTCATAAAGAC	GTCTTTATGAGAATCGCCTAACCTGAGCTTAGTTCCTCATCCACACATTT[A/G]TTTTGTCTTGGGGGCAAATAAGATAATGCAGCATTTTAAAAAATGTATAG	2255
16_8463898-0_B_U_2899924462	16_8463898	BOT	[T/C]	0024772919	GGTTCTTTCTGGGGGCCTACAGGAGTGACAGCCAGGCCTCTCTATTCTAT			0	0	0	NA	Custom	unknown	0	TOP	GTGACCCAGGAGACAGTCCTGGGCAGCAAACTGGATCAAGAGGGGACCGG[A/G]ATAGAATAGAGAGGCCTGGCTGTCACTCCTGTAGGCCCCCAGAAAGAACC	GTGACCCAGGAGACAGTCCTGGGCAGCAAACTGGATCAAGAGGGGACCGG[A/G]ATAGAATAGAGAGGCCTGGCTGTCACTCCTGTAGGCCCCCAGAAAGAACC	2255
16_849473-0_T_U_2899924142	16_849473	TOP	[A/G]	0055740534	CGTGGCAAATAGATGGGGAAACAGTGGAAACAATGGCAGACTTTATTTTT			0	0	0	NA	Custom	Unknown	0	BOT	CTTTTAATTTCATGGCTGCAGTCACCATCTGCAGTGATTTTGGAGCCCCC[T/C]AAAAATAAAGTCTGCCATTGTTTCCACTGTTTCCCCATCTATTTGCCACG	CGTGGCAAATAGATGGGGAAACAGTGGAAACAATGGCAGACTTTATTTTT[A/G]GGGGGCTCCAAAATCACTGCAGATGGTGACTGCAGCCATGAAATTAAAAG	2255
16_8514184-0_B_U_2899924464	16_8514184	BOT	[T/C]	0038671863	TTGGGCCTAGTAGGTTCCAGGCCATTTTGGTCATGTCCTCAACGGCTCTT			0	0	0	NA	Custom	unknown	0	TOP	GAGGCCGGTACTGGCTCAGGAAGGAGGGGACAGGGCACAGGTTTTAAAAG[A/G]AAGAGCCGTTGAGGACATGACCAAAATGGCCTGGAACCTACTAGGCCCAA	GAGGCCGGTACTGGCTCAGGAAGGAGGGGACAGGGCACAGGTTTTAAAAG[A/G]AAGAGCCGTTGAGGACATGACCAAAATGGCCTGGAACCTACTAGGCCCAA	2255
16_8547931-0_B_U_2899924465	16_8547931	BOT	[T/C]	0004686365	TTGTGGTCCAGTGGTTAGGAATCCACCTGGCAATGCAGAGGAAGTGGGTT			0	0	0	NA	Custom	Unknown	0	BOT	TTGTGGTCCAGTGGTTAGGAATCCACCTGGCAATGCAGAGGAAGTGGGTT[T/C]GATCCCTGGTCCAGGAAGATTCCAAATGCTGCAGGGCAACTAAGCCCACC	GGTGGGCTTAGTTGCCCTGCAGCATTTGGAATCTTCCTGGACCAGGGATC[A/G]AACCCACTTCCTCTGCATTGCCAGGTGGATTCCTAACCACTGGACCACAA	2255
16_8614020-0_B_U_2899998725	16_8614020	BOT	[T/C]	0052665598	TCCATGTTGCTTCAAATGGCATTATTTCATTCTTTTTTATGGCTGCATAG			0	0	0	NA	Custom	Unknown	0	TOP	NT[A/G]CTATGCAGCCATAAAAAAGAATGAAATAATGCCATTTGAAGCAACATGGA	NT[A/G]CTATGCAGCCATAAAAAAGAATGAAATAATGCCATTTGAAGCAACATGGA	2255
16_8638681-0_T_U_2900280662	16_8638681	TOP	[A/C]	0086780432	GGGTCAAAGCAGGCTGTCACCGTGCCCTGTCCCATGAGGTAAAAACATTA			0	0	0	NA	Custom	unknown	0	BOT	NC[T/G]TAATGTTTTTACCTCATGGGACAGGGCACGGTGACAGCCTGCTTTGACCC	GGGTCAAAGCAGGCTGTCACCGTGCCCTGTCCCATGAGGTAAAAACATTA[A/C]GN	2255
16_8667430-0_T_U_2899924467	16_8667430	TOP	[A/G]	0022736906	AGTGGGCTCTGCAATGGAAACACGAAGGAGCTCGGAGCCGACTGGAGGGA			0	0	0	NA	Custom	unknown	0	TOP	AGTGGGCTCTGCAATGGAAACACGAAGGAGCTCGGAGCCGACTGGAGGGA[A/G]GCTGGGACACTGGGGTTCAAGCCCAGGCTCTCCCGGGGTATCCTCATTTG	AGTGGGCTCTGCAATGGAAACACGAAGGAGCTCGGAGCCGACTGGAGGGA[A/G]GCTGGGACACTGGGGTTCAAGCCCAGGCTCTCCCGGGGTATCCTCATTTG	2255
16_8742231-0_B_U_2899924471	16_8742231	BOT	[T/C]	0094672582	AGAAGCCACCATTTCAAAGGCCTGGAGGGCACAACTGGAGGATTGTATAC			0	0	0	NA	Custom	unknown	0	BOT	AGAAGCCACCATTTCAAAGGCCTGGAGGGCACAACTGGAGGATTGTATAC[T/C]GTAGGCTGGGCTCTTCACCCGAGCAGGCGGCCCGCCAGACAGTAAACATG	CATGTTTACTGTCTGGCGGGCCGCCTGCTCGGGTGAAGAGCCCAGCCTAC[A/G]GTATACAATCCTCCAGTTGTGCCCTCCAGGCCTTTGAAATGGTGGCTTCT	2255
16_8794849-0_T_U_2899924473	16_8794849	TOP	[A/G]	0004700252	GGTGATATTAACAGTACCTACCCCGAAAGAGGATTAAATGAGATGTCACA			0	0	0	NA	Custom	Unknown	0	TOP	GGTGATATTAACAGTACCTACCCCGAAAGAGGATTAAATGAGATGTCACA[A/G]GCAGAACATCTTGGTACATAGTGGGCATGCATTATATTTTCTCTTTATTT	GGTGATATTAACAGTACCTACCCCGAAAGAGGATTAAATGAGATGTCACA[A/G]GCAGAACATCTTGGTACATAGTGGGCATGCATTATATTTTCTCTTTATTT	2255
16_8843653-0_B_U_2899924476	16_8843653	BOT	[T/C]	0060743247	GGTGTGCTCAGATGCTTCTCCCAGAGTTGGTTTCTGGGGAACCCCCGCCA			0	0	0	NA	Custom	unknown	0	TOP	GCGGGACGGGCAGACTCCAGGCACCCGTGGGTCTGTGACCCACACAGCTG[A/G]TGGCGGGGGTTCCCCAGAAACCAACTCTGGGAGAAGCATCTGAGCACACC	GCGGGACGGGCAGACTCCAGGCACCCGTGGGTCTGTGACCCACACAGCTG[A/G]TGGCGGGGGTTCCCCAGAAACCAACTCTGGGAGAAGCATCTGAGCACACC	2255
16_8890423-0_B_U_2899924478	16_8890423	BOT	[T/C]	0086712350	GCTTAGGATGCCGTAATGAGACAGGAGGTGATGCCTGCGTCTGGACCTGC			0	0	0	NA	Custom	Unknown	0	TOP	AGGCGTGGCCGTCCTCATCCGGTCGGCGTTGCGTCTTTGGGCTACAAGAC[A/G]GCAGGTCCAGACGCAGGCATCACCTCCTGTCTCATTACGGCATCCTAAGC	AGGCGTGGCCGTCCTCATCCGGTCGGCGTTGCGTCTTTGGGCTACAAGAC[A/G]GCAGGTCCAGACGCAGGCATCACCTCCTGTCTCATTACGGCATCCTAAGC	2255
16_8941057-0_B_U_2900280663	16_8941057	BOT	[T/C]	0089762944	GTCATGAGAAACGCTGGGCTCGAAGAAGCACAAGCTGGAATCAAAATTGC			0	0	0	NA	Custom	Unknown	0	TOP	NC[A/G]GCAATTTTGATTCCAGCTTGTGCTTCTTCGAGCCCAGCGTTTCTCATGAC	NC[A/G]GCAATTTTGATTCCAGCTTGTGCTTCTTCGAGCCCAGCGTTTCTCATGAC	2255
16_9041238-0_T_U_2899924479	16_9041238	TOP	[A/G]	0030605880	TTTTTCCCCTAACCCGTTGAACTCTCAGAAATGACAGGGTGGCGGAGGCC			0	0	0	NA	Custom	unknown	0	TOP	TTTTTCCCCTAACCCGTTGAACTCTCAGAAATGACAGGGTGGCGGAGGCC[A/G]GCCTGGCTTTCCCCGCTGTCGCCGTGGCATAGAGAAGGCGCCCACGCCCA	TTTTTCCCCTAACCCGTTGAACTCTCAGAAATGACAGGGTGGCGGAGGCC[A/G]GCCTGGCTTTCCCCGCTGTCGCCGTGGCATAGAGAAGGCGCCCACGCCCA	2255
16_9192615-0_T_U_2899924486	16_9192615	TOP	[C/G]	0066776224	CTTTTTCCGGGTAGAATTTGCCAGCCTCTTCTCCCTGCCGTAGGTAGGTC	0004675831	CTTTTTCCGGGTAGAATTTGCCAGCCTCTTCTCCCTGCCGTAGGTAGGTG	0	0	0	NA	Custom	Unknown	0	BOT	AGCGGCCTTAGAAGCCATGTAGCCCAGTGCTGCTACAAGAGTGGACCAAG[C/G]ACCTACCTACGGCAGGGAGAAGAGGCTGGCAAATTCTACCCGGAAAAAGC	GCTTTTTCCGGGTAGAATTTGCCAGCCTCTTCTCCCTGCCGTAGGTAGGT[C/G]CTTGGTCCACTCTTGTAGCAGCACTGGGCTACATGGCTTCTAAGGCCGCT	2255
16_9246441-0_T_U_2899924487	16_9246441	TOP	[A/G]	0023607194	TCATCCCCTCCAAACCCATTTCTTCCTGTAGCGGTGTCGTAGGTAAAACC			0	0	0	NA	Custom	unknown	0	TOP	TCATCCCCTCCAAACCCATTTCTTCCTGTAGCGGTGTCGTAGGTAAAACC[A/G]AGTAAGCCCAGGGCATTGAGTTTCACTGGGCGAGTCACTGTGTGGTCTGT	TCATCCCCTCCAAACCCATTTCTTCCTGTAGCGGTGTCGTAGGTAAAACC[A/G]AGTAAGCCCAGGGCATTGAGTTTCACTGGGCGAGTCACTGTGTGGTCTGT	2255
16_9284143-0_B_U_2899924489	16_9284143	BOT	[T/C]	0026682158	CAGTGTTCCTCACTGCAGAGTCCCTCTGAACCCAGCTGGCTGAGTAGCAC			0	0	0	NA	Custom	Unknown	0	BOT	CAGTGTTCCTCACTGCAGAGTCCCTCTGAACCCAGCTGGCTGAGTAGCAC[T/C]TTCAGCCTCGGCTCCGCCAAGCCAGGCTTGGAAAGAAGGGCATTCTGCGG	CCGCAGAATGCCCTTCTTTCCAAGCCTGGCTTGGCGGAGCCGAGGCTGAA[A/G]GTGCTACTCAGCCAGCTGGGTTCAGAGGGACTCTGCAGTGAGGAACACTG	2255
16_9294846-0_T_U_2899924492	16_9294846	TOP	[A/G]	0060680879	CAGATGTATCCCGAGGAACTGGCTCAATGCCTTCCTGTGACAGAAAATAA			0	0	0	NA	Custom	unknown	0	BOT	CCGTGTATGAAGTGTGCTAAGCCCCATGATGGTCCTCCACTCAGGAGATA[T/C]TTATTTTCTGTCACAGGAAGGCATTGAGCCAGTTCCTCGGGATACATCTG	CAGATGTATCCCGAGGAACTGGCTCAATGCCTTCCTGTGACAGAAAATAA[A/G]TATCTCCTGAGTGGAGGACCATCATGGGGCTTAGCACACTTCATACACGG	2255
16_9326405-0_T_U_2899924494	16_9326405	TOP	[C/G]	0008693109	GCTCTATTATCTTGGGTGATTACCTGGGGTGGGGAATTGCTTGGTCACAC	0079628373	GCTCTATTATCTTGGGTGATTACCTGGGGTGGGGAATTGCTTGGTCACAG	0	0	0	NA	Custom	Unknown	0	BOT	ACCATATAGGCAAACTGGCAGTATTTACAATATCTAAACGTGTGAATATC[C/G]TGTGACCAAGCAATTCCCCACCCCAGGTAATCACCCAAGATAATAGAGCT	AGCTCTATTATCTTGGGTGATTACCTGGGGTGGGGAATTGCTTGGTCACA[C/G]GATATTCACACGTTTAGATATTGTAAATACTGCCAGTTTGCCTATATGGT	2255
16_9366989-0_T_U_2900284980	16_9366989	TOP	[A/C]	0091781258	CTTATTTCTACCCTGATTGCAATGAAAAGGGGAAATCACACTAGGTGTGT			0	0	0	NA	Custom	Unknown	0	TOP	CTTATTTCTACCCTGATTGCAATGAAAAGGGGAAATCACACTAGGTGTGT[A/C]GTCTATATGATCTTCN	CTTATTTCTACCCTGATTGCAATGAAAAGGGGAAATCACACTAGGTGTGT[A/C]GTCTATATGATCTTCN	2255
16_9367022-0_T_U_2899998726	16_9367022	TOP	[A/C]	0015708924	ACAGGGAGGCCTGGTGTGCTGCATTCCATGTGGTAGCAAAGAGTTGGACA			0	0	0	NA	Custom	unknown	0	BOT	NT[T/G]TGTCCAACTCTTTGCTACCACATGGAATGCAGCACACCAGGCCTCCCTGT	ACAGGGAGGCCTGGTGTGCTGCATTCCATGTGGTAGCAAAGAGTTGGACA[A/C]AN	2255
16_9436055-0_T_U_2899924498	16_9436055	TOP	[A/G]	0005796977	TGTTCTGGGGTGTAGTTGTGGAAGCTGGAAGTTTCCTATCCTGTTAGGAC			0	0	0	NA	Custom	Unknown	0	BOT	CTACACTTACGTCCTAACTTGCTTCAGTGATGCCACCCCATTGCTCATCA[T/C]GTCCTAACAGGATAGGAAACTTCCAGCTTCCACAACTACACCCCAGAACA	TGTTCTGGGGTGTAGTTGTGGAAGCTGGAAGTTTCCTATCCTGTTAGGAC[A/G]TGATGAGCAATGGGGTGGCATCACTGAAGCAAGTTAGGACGTAAGTGTAG	2255
16_948762-0_B_U_2899924143	16_948762	BOT	[T/C]	0035668538	TGAAGTGACTGTGAGCACATCTCCTTTCAAGGCATTTTCCTTTGGGTCCA			0	0	0	NA	Custom	unknown	0	BOT	TGAAGTGACTGTGAGCACATCTCCTTTCAAGGCATTTTCCTTTGGGTCCA[T/C]TGCTTCCATATTTTACGAAAAGAAGGATAATACCTGGACCAATTTCAAAT	ATTTGAAATTGGTCCAGGTATTATCCTTCTTTTCGTAAAATATGGAAGCA[A/G]TGGACCCAAAGGAAAATGCCTTGAAAGGAGATGTGCTCACAGTCACTTCA	2255
16_9590544_modl20C_ilmnrev-0_B_R_2901237668	16_9590544_modl20C_ilmnrev	BOT	[T/C]	0028795834	AGATGCACGGGAACAAGCCCAGGAGGATGCCGAGACGCAGGATCCAGTGC			0	0	0	NA	Custom	Unknown	0	BOT	AGATGCACGGGAACAAGCCCAGGAGGATGCCGAGACGCAGGATCCAGTGC[T/C]GACGGNGGAGTCAAAGGAGCAGACCGTGGGGAACTGTGGGGCAGCACCTCT	AGAGGTGCTGCCCCACAGTTCCCCACGGTCTGCTCCTTTGACTCCNCCGTC[A/G]GCACTGGATCCTGCGTCTCGGCATCCTCCTGGGCTTGTTCCCGTGCATCT	2255
16_9590544_modl20T_ilmnrev-0_B_R_2901237669	16_9590544_modl20T_ilmnrev	BOT	[T/C]	0045688144	AGATGCACGGGAACAAGCCCAGGAGGATGCTGAGACGCAGGATCCAGTGC			0	0	0	NA	Custom	unknown	0	BOT	AGATGCACGGGAACAAGCCCAGGAGGATGCTGAGACGCAGGATCCAGTGC[T/C]GACGGNGGAGTCAAAGGAGCAGACCGTGGGGAACTGTGGGGCAGCACCTCT	AGAGGTGCTGCCCCACAGTTCCCCACGGTCTGCTCCTTTGACTCCNCCGTC[A/G]GCACTGGATCCTGCGTCTCAGCATCCTCCTGGGCTTGTTCCCGTGCATCT	2255
16_9590544_modl8T_ilmnfwd-0_T_F_2901237670	16_9590544_modl8T_ilmnfwd	TOP	[A/G]	0076760578	AGAGGTGCTGCCCCACAGTTCCCCACGGTCTGCTCCTTTGACTCCCCGTC			0	0	0	NA	Custom	Unknown	0	TOP	AGAGGTGCTGCCCCACAGTTCCCCACGGTCTGCTCCTTTGACTCCCCGTC[A/G]GCACTNGGATCCTGCGTCTCGGCATCCTCCTGGGCTTGTTCCCGTGCATCT	AGAGGTGCTGCCCCACAGTTCCCCACGGTCTGCTCCTTTGACTCCCCGTC[A/G]GCACTNGGATCCTGCGTCTCGGCATCCTCCTGGGCTTGTTCCCGTGCATCT	2255
16_9590544_modl9TC_ilmnfwd-0_T_F_2901237671	16_9590544_modl9TC_ilmnfwd	TOP	[A/G]	0097616361	GAGGTGCTGCCCCACAGTTCCCCACGGTCTGCTCCTTTGACTCCCCCGTC			0	0	0	NA	Custom	unknown	0	TOP	AGAGGTGCTGCCCCACAGTTCCCCACGGTCTGCTCCTTTGACTCCCCCGTC[A/G]GCACTNGGATCCTGCGTCTCGGCATCCTCCTGGGCTTGTTCCCGTGCATCT	AGAGGTGCTGCCCCACAGTTCCCCACGGTCTGCTCCTTTGACTCCCCCGTC[A/G]GCACTNGGATCCTGCGTCTCGGCATCCTCCTGGGCTTGTTCCCGTGCATCT	2255
16_9638802-0_B_U_2899924500	16_9638802	BOT	[T/C]	0021809824	AATTATCTTAGCATTTGGATGGCATCACTGACTCGATGGATACGAGTTTG			0	0	0	NA	Custom	Unknown	0	TOP	GACTGCAGCACACCAGGCCTCCCTGTCCATCACCAACTCCCAGAGCTTAC[A/G]CAAACTCGTATCCATCGAGTCAGTGATGCCATCCAAATGCTAAGATAATT	GACTGCAGCACACCAGGCCTCCCTGTCCATCACCAACTCCCAGAGCTTAC[A/G]CAAACTCGTATCCATCGAGTCAGTGATGCCATCCAAATGCTAAGATAATT	2255
16_9740122-0_B_U_2899924503	16_9740122	BOT	[T/C]	0061666927	GGAACAAGCAGTTTGATTTTCAGCTGCAGGATGCAATCTGGGCCCAAGGT			0	0	0	NA	Custom	Unknown	0	BOT	GGAACAAGCAGTTTGATTTTCAGCTGCAGGATGCAATCTGGGCCCAAGGT[T/C]ACTGCCTCTTCTGCGGAGGAGCCTTTCCCAGGGCCTCTTGGAACAGGGAG	CTCCCTGTTCCAAGAGGCCCTGGGAAAGGCTCCTCCGCAGAAGAGGCAGT[A/G]ACCTTGGGCCCAGATTGCATCCTGCAGCTGAAAATCAAACTGCTTGTTCC	2255
16_9787673-0_T_U_2899924505	16_9787673	TOP	[A/G]	0041607134	TTGCTGTCCAAGGGACTCTCAAGAGTCTTCTCCAACACCAAAGTTCAAAA			0	0	0	NA	Custom	unknown	0	TOP	TTGCTGTCCAAGGGACTCTCAAGAGTCTTCTCCAACACCAAAGTTCAAAA[A/G]CATCAATTCTTCAGTGCTCAGCCTTCTTTATGTCTAACTCTCACATCCAC	TTGCTGTCCAAGGGACTCTCAAGAGTCTTCTCCAACACCAAAGTTCAAAA[A/G]CATCAATTCTTCAGTGCTCAGCCTTCTTTATGTCTAACTCTCACATCCAC	2255
16_9843362-0_T_U_2899924508	16_9843362	TOP	[A/G]	0015635563	CCATGTGACAACAGACACTGACTCGCGCTGCTACAAGCCACGATGGCCAC			0	0	0	NA	Custom	Unknown	0	BOT	GCTGGGGGTGAGTCCGTCTTGTCTGTGGTGGAGGCTCACAGCCTATGACC[T/C]GTGGCCATCGTGGCTTGTAGCAGCGCGAGTCAGTGTCTGTTGTCACATGG	CCATGTGACAACAGACACTGACTCGCGCTGCTACAAGCCACGATGGCCAC[A/G]GGTCATAGGCTGTGAGCCTCCACCACAGACAAGACGGACTCACCCCCAGC	2255
16_9902038-0_B_U_2900284126	16_9902038	BOT	[T/C]	0045685896	GCGGTCGAAGCTTATCCAGGTGAGGAAGAAGACGCTGCTGTACATGTTGA			0	0	0	NA	Custom	Unknown	0	BOT	GCGGTCGAAGCTTATCCAGGTGAGGAAGAAGACGCTGCTGTACATGTTGA[T/C]CTGCAGN	NCTGCAG[A/G]TCAACATGTACAGCAGCGTCTTCTTCCTCACCTGGATAAGCTTCGACCGC	2255
16_999370-0_B_U_2899924146	16_999370	BOT	[T/C]	0055710192	TGCTTTTTGTGCCTTCCCCATCCGAGCGGCTCAGGCAGCCAGGAGCTTGA			0	0	0	NA	Custom	unknown	0	TOP	CTGGGACGGCGGAGGGGAGAAGGCGCGCCACACCCGGGGAGAGTGCGTCC[A/G]TCAAGCTCCTGGCTGCCTGAGCCGCTCGGATGGGGAAGGCACAAAAAGCA	CTGGGACGGCGGAGGGGAGAAGGCGCGCCACACCCGGGGAGAGTGCGTCC[A/G]TCAAGCTCCTGGCTGCCTGAGCCGCTCGGATGGGGAAGGCACAAAAAGCA	2255
160_1025589-0_T_U_2899982212	160_1025589	TOP	[A/G]	0099757957	GAAACTGAAGTTGAACGGTTCTACGAAGACCTACAAGACCTTCTAGAACT			0	0	0	NA	Custom	Unknown	0	BOT	TACTTTTGCATTCCAGTTCCTATAATGAAAAGGACATCTTTTTGGTGTTT[T/C]AGTTCTAGAAGGTCTTGTAGGTCTTCGTAGAACCGTTCAACTTCAGTTTC	GAAACTGAAGTTGAACGGTTCTACGAAGACCTACAAGACCTTCTAGAACT[A/G]AAACACCAAAAAGATGTCCTTTTCATTATAGGAACTGGAATGCAAAAGTA	2255
160_1069257-0_B_U_2899982214	160_1069257	BOT	[T/C]	0049605989	TCACACAGTGTGCTAGTCAACAAAAAAGTCTGAAATAGAGTACTTGGGTA			0	0	0	NA	Custom	unknown	0	TOP	ATGGTTTCCCTTGGAAATGAACAGAGATCATCTTTCATTTTTTGATTTTT[A/G]TACCCAAGTACTCTATTTCAGACTTTTTTGTTGACTAGCACACTGTGTGA	ATGGTTTCCCTTGGAAATGAACAGAGATCATCTTTCATTTTTTGATTTTT[A/G]TACCCAAGTACTCTATTTCAGACTTTTTTGTTGACTAGCACACTGTGTGA	2255
160_1106168-0_B_U_2899982215	160_1106168	BOT	[T/C]	0049684173	CCTTCTCAGGGGATTTCTGTTTGTATTGATCTTTCCTATAATTCTTTTTA			0	0	0	NA	Custom	Unknown	0	BOT	CCTTCTCAGGGGATTTCTGTTTGTATTGATCTTTCCTATAATTCTTTTTA[T/C]GTTCTTTATTTTTATTTAGATTGATTGATTTTAAAAGTCCATTTATTCCC	GGGAATAAATGGACTTTTAAAATCAATCAATCTAAATAAAAATAAAGAAC[A/G]TAAAAAGAATTATAGGAAAGATCAATACAAACAGAAATCCCCTGAGAAGG	2255
160_1145779-0_T_U_2899982219	160_1145779	TOP	[A/C]	0028663865	ATGCAGGGGGGATGGAAATGGATCTCACAGAAAGCAAATGTCTCTCCAAA			0	0	0	NA	Custom	Unknown	0	TOP	ATGCAGGGGGGATGGAAATGGATCTCACAGAAAGCAAATGTCTCTCCAAA[A/C]TCACATCTTGGACATCTCTGGTAAGGTCTTAAGTGCAAAGCAGAATCTTT	ATGCAGGGGGGATGGAAATGGATCTCACAGAAAGCAAATGTCTCTCCAAA[A/C]TCACATCTTGGACATCTCTGGTAAGGTCTTAAGTGCAAAGCAGAATCTTT	2255
160_1177746-0_T_U_2899982221	160_1177746	TOP	[A/C]	0075780298	TCTCCCAGAGTTTGCTCGAACTCATGTTCATAGAGCATGATGCCATCCAA			0	0	0	NA	Custom	unknown	0	TOP	TCTCCCAGAGTTTGCTCGAACTCATGTTCATAGAGCATGATGCCATCCAA[A/C]CATCCCATCCTCTATCCCTCTTCTCTTCCTGCCCTCAACCTTTCCTGGCA	TCTCCCAGAGTTTGCTCGAACTCATGTTCATAGAGCATGATGCCATCCAA[A/C]CATCCCATCCTCTATCCCTCTTCTCTTCCTGCCCTCAACCTTTCCTGGCA	2255
160_1216812-0_T_U_2899982224	160_1216812	TOP	[A/G]	0085638162	CGGGAGAGGCGGACTGGCCGCGTAGAGATAGGGGAGGTGCAGTCAACTGG			0	0	0	NA	Custom	Unknown	0	BOT	CAGGCTGGCTGTGGGGTGAGCCCCTGGCGCCCGCCACCTCAGACGCTGAT[T/C]CCAGTTGACTGCACCTCCCCTATCTCTACGCGGCCAGTCCGCCTCTCCCG	CGGGAGAGGCGGACTGGCCGCGTAGAGATAGGGGAGGTGCAGTCAACTGG[A/G]ATCAGCGTCTGAGGTGGCGGGCGCCAGGGGCTCACCCCACAGCCAGCCTG	2255
160_1217450_modl18C_ilmnrev-0_B_R_2901237672	160_1217450_modl18C_ilmnrev	BOT	[T/C]	0029633225	GTTAATCATCTTTCTATTAAATCTATTTTAGTCTTGTTAGTAAAGCTGTC			0	0	0	NA	Custom	Unknown	0	BOT	GTTAATCATCTTTCTATTAAATCTATTTTAGTCTTGTTAGTAAAGCTGTC[T/C]AAAANNAAAAAAAAAAANAAAAAAAAANAAAAAAAAAAAAAAAAAAAA	TTTTTTTTTTTTTTTTTTTTNTTTTTTTTTNTTTTTTTTTTTNNTTTT[A/G]GACAGCTTTACTAACAAGACTAAAATAGATTTAATAGAAAGATGATTAAC	2255
160_1217450_modl18G_ilmnrev-0_B_R_2901237673	160_1217450_modl18G_ilmnrev	BOT	[T/C]	0077614827	GTTAATCATCTTTCTATTAAATCTATTTTAGTGTTGTTAGTAAAGCTGTC			0	0	0	NA	Custom	unknown	0	BOT	GTTAATCATCTTTCTATTAAATCTATTTTAGTGTTGTTAGTAAAGCTGTC[T/C]AAAANNAAAAAAAAAAANAAAAAAAAANAAAAAAAAAAAAAAAAAAAA	TTTTTTTTTTTTTTTTTTTTNTTTTTTTTTNTTTTTTTTTTTNNTTTT[A/G]GACAGCTTTACTAACAACACTAAAATAGATTTAATAGAAAGATGATTAAC	2255
160_1231676-0_B_U_2899982225	160_1231676	BOT	[T/C]	0023603233	CGTTTCATTTCTTTTTCATCTTTGTCTGTTATATCAAATGGCTTGATTTA			0	0	0	NA	Custom	unknown	0	BOT	CGTTTCATTTCTTTTTCATCTTTGTCTGTTATATCAAATGGCTTGATTTA[T/C]ATTTATAAAATCCACATTCACTATCTTTGAATTTTAATGACGAGTTCAGT	ACTGAACTCGTCATTAAAATTCAAAGATAGTGAATGTGGATTTTATAAAT[A/G]TAAATCAAGCCATTTGATATAACAGACAAAGATGAAAAAGAAATGAAACG	2255
160_128111-0_T_U_2899982177	160_128111	TOP	[A/C]	0044635556	CAATAAACTGTGGGAAATTCTGAAAGAGATGGGAATACCAGACCACCTGA			0	0	0	NA	Custom	Unknown	0	TOP	CAATAAACTGTGGGAAATTCTGAAAGAGATGGGAATACCAGACCACCTGA[A/C]CTGCCTCTTGAAAAACCTGTATGCAGGTCAGAAATCAACAGAACTGGGCA	CAATAAACTGTGGGAAATTCTGAAAGAGATGGGAATACCAGACCACCTGA[A/C]CTGCCTCTTGAAAAACCTGTATGCAGGTCAGAAATCAACAGAACTGGGCA	2255
160_1281548-0_B_U_2899982228	160_1281548	BOT	[G/C]	0035712850	TTTGCATTCTGGTGGCCATCCTGAGGATCCAGACTGCCGATGGGAGGAGG	0079701946	TTTGCATTCTGGTGGCCATCCTGAGGATCCAGACTGCCGATGGGAGGAGC	0	0	0	NA	Custom	unknown	0	TOP	TACAGGATGGAGACAACTGCCAAGTGAGAAGAACAAGTAGAGAAAGCTTT[C/G]CTCCTCCCATCGGCAGTCTGGATCCTCAGGATGGCCACCAGAATGCAAAC	TACAGGATGGAGACAACTGCCAAGTGAGAAGAACAAGTAGAGAAAGCTTT[C/G]CTCCTCCCATCGGCAGTCTGGATCCTCAGGATGGCCACCAGAATGCAAAC	2255
160_1332427-0_T_U_2899982229	160_1332427	TOP	[A/T]	0082741589	GTTGGTGGAAGATTTCCAAGAACTGCGGAAGACATTAGAGACCATGAATA	0006600376	GTTGGTGGAAGATTTCCAAGAACTGCGGAAGACATTAGAGACCATGAATT	0	0	0	NA	Custom	Unknown	0	TOP	GGTTGGTGGAAGATTTCCAAGAACTGCGGAAGACATTAGAGACCATGAAT[A/T]TGTTCAATGCCAACCTGGGGTTCTTCTTCCTTCACCTCGCCCAGGTCTTG	GGTTGGTGGAAGATTTCCAAGAACTGCGGAAGACATTAGAGACCATGAAT[A/T]TGTTCAATGCCAACCTGGGGTTCTTCTTCCTTCACCTCGCCCAGGTCTTG	2255
160_1481784-0_T_U_2899982233	160_1481784	TOP	[A/G]	0026707889	GGAAGAAGAGATGCGACTGTCACCGACAGGGACTCTATTAATATTTCATC			0	0	0	NA	Custom	Unknown	0	TOP	GGAAGAAGAGATGCGACTGTCACCGACAGGGACTCTATTAATATTTCATC[A/G]AAGGCCTTAAGGTTCCCTCCGTGTCTGAATCCCGTACTGGCTTGGTATTA	GGAAGAAGAGATGCGACTGTCACCGACAGGGACTCTATTAATATTTCATC[A/G]AAGGCCTTAAGGTTCCCTCCGTGTCTGAATCCCGTACTGGCTTGGTATTA	2255
160_1582296-0_T_U_2899982235	160_1582296	TOP	[A/G]	0018623298	CCCTTGCCCCATCCTATGTGGCCAGCTGTCGCCTGCAGGCGAGGTGGTTC			0	0	0	NA	Custom	unknown	0	TOP	CCCTTGCCCCATCCTATGTGGCCAGCTGTCGCCTGCAGGCGAGGTGGTTC[A/G]GGCAGTGAACCCCCTGCAGCACCCTTCCCCTCCCCCATCTCCTGCCTGGC	CCCTTGCCCCATCCTATGTGGCCAGCTGTCGCCTGCAGGCGAGGTGGTTC[A/G]GGCAGTGAACCCCCTGCAGCACCCTTCCCCTCCCCCATCTCCTGCCTGGC	2255
160_159617-0_B_U_2899982179	160_159617	BOT	[T/G]	0063618279	GCTATGATCTTTTAGTTTTTGTTGTTTAGTCATTATGTCGGGTCTGACTC			0	0	0	NA	Custom	Unknown	0	BOT	GCTATGATCTTTTAGTTTTTGTTGTTTAGTCATTATGTCGGGTCTGACTC[T/G]TTTAGACAGTATGCACTGTAGCCCACCAGGCTCTCCTGTCCGTGGGATTT	AAATCCCACGGACAGGAGAGCCTGGTGGGCTACAGTGCATACTGTCTAAA[A/C]GAGTCAGACCCGACATAATGACTAAACAACAAAAACTAAAAGATCATAGC	2255
160_1608487-0_B_U_2899982238	160_1608487	BOT	[T/C]	0094795451	CCAGAGAGGAAAAGGTTCTTTAAAATAGAAGCTAACCTCCTTGGCCCAGC			0	0	0	NA	Custom	unknown	0	TOP	CCGCCTCCAGGCTTCTAAGGAGAGCCCTTGAAGTTGCAGGAAGAGCCAGG[A/G]GCTGGGCCAAGGAGGTTAGCTTCTATTTTAAAGAACCTTTTCCTCTCTGG	CCGCCTCCAGGCTTCTAAGGAGAGCCCTTGAAGTTGCAGGAAGAGCCAGG[A/G]GCTGGGCCAAGGAGGTTAGCTTCTATTTTAAAGAACCTTTTCCTCTCTGG	2255
160_1645806-0_T_U_2900283463	160_1645806	TOP	[A/G]	0076770235	ACTGGTTGGATCTCCTTGCAGTCCACCCTAGACTTAACAGATCACTAGTA			0	0	0	NA	Custom	unknown	0	TOP	ACTGGTTGGATCTCCTTGCAGTCCACCCTAGACTTAACAGATCACTAGTA[A/G]ATATGCAGGGACN	ACTGGTTGGATCTCCTTGCAGTCCACCCTAGACTTAACAGATCACTAGTA[A/G]ATATGCAGGGACN	2255
160_1654500-0_T_U_2899982239	160_1654500	TOP	[A/G]	0082744100	AGTTCTTCGGTGCTCAGCTTTCCTCACGCGGTAATATAACCCCGCAAAGT			0	0	0	NA	Custom	Unknown	0	TOP	AGTTCTTCGGTGCTCAGCTTTCCTCACGCGGTAATATAACCCCGCAAAGT[A/G]TAACTGGGGATGCAGCTGCAAGACTCGAGCTGGGGCGCCCAGGCTCCCCT	AGTTCTTCGGTGCTCAGCTTTCCTCACGCGGTAATATAACCCCGCAAAGT[A/G]TAACTGGGGATGCAGCTGCAAGACTCGAGCTGGGGCGCCCAGGCTCCCCT	2255
160_171428-0_T_U_2899982181	160_171428	TOP	[A/G]	0060669239	AATGCATTTGAGTTAAACAAACACCTCCTCAGAAAACGGGAAAGACTTCA			0	0	0	NA	Custom	Unknown	0	TOP	AATGCATTTGAGTTAAACAAACACCTCCTCAGAAAACGGGAAAGACTTCA[A/G]CAAGGTTAGTTCTGAAACTTACATTTTGGATATGGGCAATAGGAGAAATA	AATGCATTTGAGTTAAACAAACACCTCCTCAGAAAACGGGAAAGACTTCA[A/G]CAAGGTTAGTTCTGAAACTTACATTTTGGATATGGGCAATAGGAGAAATA	2255
160_175305-0_B_U_2901238288	160_175305	BOT	[G/C]	0076686134	AACTTGAGCAGTATGAAGTGAAATAAGATTTATTCACTTAATCTCAGTAG	0037712986	AACTTGAGCAGTATGAAGTGAAATAAGATTTATTCACTTAATCTCAGTAC	0	0	0	NA	Custom	Unknown	0	TOP	TTTTTTTTTTTTTTTTTTTTTTTTTTTTTTNTTTTTTTTTTTTTTTTTTA[C/G]TACTGAGATTAAGTGAATAAATCTTATTTCACTTCATACTGCTCAAGTTA	TTTTTTTTTTTTTTTTTTTTTTTTTTTTTTNTTTTTTTTTTTTTTTTTTA[C/G]TACTGAGATTAAGTGAATAAATCTTATTTCACTTCATACTGCTCAAGTTA	2255
160_176270-0_T_U_2899982184	160_176270	TOP	[A/G]	0089694378	TTATACCGAACAGTTCAACTAGACCATTTCCTGCAACTGTTTGAATAAGA			0	0	0	NA	Custom	unknown	0	BOT	TGTAAAAAAATTACAACTACAGAGGCAAAGACAGAAAGATTTTCTCTAGG[T/C]TCTTATTCAAACAGTTGCAGGAAATGGTCTAGTTGAACTGTTCGGTATAA	TTATACCGAACAGTTCAACTAGACCATTTCCTGCAACTGTTTGAATAAGA[A/G]CCTAGAGAAAATCTTTCTGTCTTTGCCTCTGTAGTTGTAATTTTTTTACA	2255
160_198857-0_T_U_2900000424	160_198857	TOP	[A/G]	0056726935	GCTTTGCTGACTTTATGGCCTCGGGTTTCTGTGGTCAAGTCAGGAGGAAG			0	0	0	NA	Custom	Unknown	0	TOP	GCTTTGCTGACTTTATGGCCTCGGGTTTCTGTGGTCAAGTCAGGAGGAAG[A/G]AGCAGGAAAGTTN	GCTTTGCTGACTTTATGGCCTCGGGTTTCTGTGGTCAAGTCAGGAGGAAG[A/G]AGCAGGAAAGTTN	2255
160_199834-0_B_U_2899982185	160_199834	BOT	[T/C]	0008614257	GAACCCTGTGTCTCTTATGTCTCCTGCATTGGCAGGTGGAATCTTTAGCA			0	0	0	NA	Custom	Unknown	0	BOT	GAACCCTGTGTCTCTTATGTCTCCTGCATTGGCAGGTGGAATCTTTAGCA[T/C]CAGCGCCACTTAGAGTATGTTCTGAAGTGAAGTCGCTCAGTCACGTCCGA	TCGGACGTGACTGAGCGACTTCACTTCAGAACATACTCTAAGTGGCGCTG[A/G]TGCTAAAGATTCCACCTGCCAATGCAGGAGACATAAGAGACACAGGGTTC	2255
160_2043-0_B_U_2900285651	160_2043	BOT	[T/G]	0092757580	CACATATTTCATTTCAGATTAATTTTTTTTTTGCAAATCCAGTATCTATG			0	0	0	NA	Custom	unknown	0	BOT	CACATATTTCATTTCAGATTAATTTTTTTTTTGCAAATCCAGTATCTATG[T/G]TGTATTCTTTCTCTTCTN	NAGAAGAGAAAGAATACA[A/C]CATAGATACTGGATTTGCAAAAAAAAAATTAATCTGAAATGAAATATGTG	2255
160_270484-0_T_U_2900281312	160_270484	TOP	[A/G]	0090800896	CTTTAGAGATGAAGTTTCAATCCCTGGGTCAAGAATATCTCCTGGAGGAG			0	0	0	NA	Custom	unknown	0	BOT	NC[T/C]CTCCTCCAGGAGATATTCTTGACCCAGGGATTGAAACTTCATCTCTAAAG	CTTTAGAGATGAAGTTTCAATCCCTGGGTCAAGAATATCTCCTGGAGGAG[A/G]GN	2255
160_279268-0_B_U_2899982190	160_279268	BOT	[T/C]	0065715249	GCTGCACAAGAGTGACTTTGGTCTATGTCTCAGTGGAACAAACCCAAATG			0	0	0	NA	Custom	Unknown	0	TOP	TTCCTGCAAAAAAACATGTGTCAGAATGTAGATTCAGTTGGTGTGAGTCA[A/G]CATTTGGGTTTGTTCCACTGAGACATAGACCAAAGTCACTCTTGTGCAGC	TTCCTGCAAAAAAACATGTGTCAGAATGTAGATTCAGTTGGTGTGAGTCA[A/G]CATTTGGGTTTGTTCCACTGAGACATAGACCAAAGTCACTCTTGTGCAGC	2255
160_329317-0_B_U_2899982191	160_329317	BOT	[G/C]	0075714465	TCATGGTCTTTCTCTAGCTTCTAGGAGATAAACACTCACCAGCAAATGAG	0003683894	TCATGGTCTTTCTCTAGCTTCTAGGAGATAAACACTCACCAGCAAATGAC	0	0	0	NA	Custom	unknown	0	BOT	ATCATGGTCTTTCTCTAGCTTCTAGGAGATAAACACTCACCAGCAAATGA[C/G]AAACACATCAGCTGAGCTGCTTCCTGCAAGCTACGTCTACCAGTTATATT	AATATAACTGGTAGACGTAGCTTGCAGGAAGCAGCTCAGCTGATGTGTTT[C/G]TCATTTGCTGGTGAGTGTTTATCTCCTAGAAGCTAGAGAAAGACCATGAT	2255
160_379255-0_T_U_2899982194	160_379255	TOP	[A/G]	0078765915	AGCTCCCCCAAAATCAAAGAGGATGAGTTTTTATGAAAATCGAGTACTGC			0	0	0	NA	Custom	Unknown	0	BOT	AAACTAATATTGAGTTGTTTGATGCTCTACAATATTGCATTCTGCTGCTT[T/C]GCAGTACTCGATTTTCATAAAAACTCATCCTCTTTGATTTTGGGGGAGCT	AGCTCCCCCAAAATCAAAGAGGATGAGTTTTTATGAAAATCGAGTACTGC[A/G]AAGCAGCAGAATGCAATATTGTAGAGCATCAAACAACTCAATATTAGTTT	2255
160_478600-0_B_U_2899982196	160_478600	BOT	[T/C]	0099614947	GTTGAGTAGAACATGGTTCTGTTACATCAATCTAGTTGATTGTTCTGCTT			0	0	0	NA	Custom	unknown	0	TOP	TTCTACATATGAAATAATAAAACATGTGTGGGGATATTGAAGATCTGAAT[A/G]AAGCAGAACAATCAACTAGATTGATGTAACAGAACCATGTTCTACTCAAC	TTCTACATATGAAATAATAAAACATGTGTGGGGATATTGAAGATCTGAAT[A/G]AAGCAGAACAATCAACTAGATTGATGTAACAGAACCATGTTCTACTCAAC	2255
160_530444-0_T_U_2899982198	160_530444	TOP	[A/G]	0091805940	GGAATTTCCTCTGCCCATTTTCTTAGGTGCCAGCATTGTTCACTTAGATA			0	0	0	NA	Custom	Unknown	0	BOT	AGAGAGAGGAGAAATGTATGATGGACTTCTCATTCACTTCTTATTTTAAT[T/C]TATCTAAGTGAACAATGCTGGCACCTAAGAAAATGGGCAGAGGAAATTCC	GGAATTTCCTCTGCCCATTTTCTTAGGTGCCAGCATTGTTCACTTAGATA[A/G]ATTAAAATAAGAAGTGAATGAGAAGTCCATCATACATTTCTCCTCTCTCT	2255
160_579962-0_T_U_2899982200	160_579962	TOP	[A/T]	0078790534	AGGGAAGTCCAAAAATACTTTTTAATATCCCTTTTTTCCAATACTGGTAA	0082795540	AGGGAAGTCCAAAAATACTTTTTAATATCCCTTTTTTCCAATACTGGTAT	0	0	0	NA	Custom	unknown	0	BOT	AAAGAATATTAACTTTCCATAAATATCTTAAAGATAGGTGACTAAAAAAC[A/T]TACCAGTATTGGAAAAAAGGGATATTAAAAAGTATTTTTGGACTTCCCTG	CAGGGAAGTCCAAAAATACTTTTTAATATCCCTTTTTTCCAATACTGGTA[A/T]GTTTTTTAGTCACCTATCTTTAAGATATTTATGGAAAGTTAATATTCTTT	2255
160_629965-0_T_U_2899982202	160_629965	TOP	[A/C]	0009778599	CCCCTTCTATATTCAGCCTGCACTTTAGCTCCACTGATTACTTTTGGGTG			0	0	0	NA	Custom	Unknown	0	BOT	ATCAGGCAATTAATTTCTCAGTAATTATGCAACATAAAATTTATGTCACT[T/G]CACCCAAAAGTAATCAGTGGAGCTAAAGTGCAGGCTGAATATAGAAGGGG	CCCCTTCTATATTCAGCCTGCACTTTAGCTCCACTGATTACTTTTGGGTG[A/C]AGTGACATAAATTTTATGTTGCATAATTACTGAGAAATTAATTGCCTGAT	2255
160_680463-0_B_U_2900003954	160_680463	BOT	[T/C]	0021780173	TTCTTCTAGAAGTTTTCTTACTTCTTAATTTATCCCATTTTGAGGGAAAA			0	0	0	NA	Custom	unknown	0	BOT	TTCTTCTAGAAGTTTTCTTACTTCTTAATTTATCCCATTTTGAGGGAAAA[T/C]TN	NA[A/G]TTTTCCCTCAAAATGGGATAAATTAAGAAGTAAGAAAACTTCTAGAAGAA	2255
160_724896-0_T_U_2899982203	160_724896	TOP	[A/G]	0024753946	CAAGATGATCAATTCTAACTCATGAGTGTCAGAGCAGAGCAGCGATATTA			0	0	0	NA	Custom	unknown	0	TOP	CAAGATGATCAATTCTAACTCATGAGTGTCAGAGCAGAGCAGCGATATTA[A/G]GGGGACAGAGTCACAGTAAAAATAGCTGATGACATTAGAGCCACAGAAGG	CAAGATGATCAATTCTAACTCATGAGTGTCAGAGCAGAGCAGCGATATTA[A/G]GGGGACAGAGTCACAGTAAAAATAGCTGATGACATTAGAGCCACAGAAGG	2255
160_775860-0_B_U_2899982206	160_775860	BOT	[T/C]	0079764233	GGAGTAAGTTAAATGTGTTCCATTCTACTTGACCTAGTCCTCACCTATGA			0	0	0	NA	Custom	Unknown	0	TOP	GTTCTTCTGTACTGTGACGTTGTCTTATTTGTCAAGGCTATGATGTAATG[A/G]TCATAGGTGAGGACTAGGTCAAGTAGAATGGAACACATTTAACTTACTCC	GTTCTTCTGTACTGTGACGTTGTCTTATTTGTCAAGGCTATGATGTAATG[A/G]TCATAGGTGAGGACTAGGTCAAGTAGAATGGAACACATTTAACTTACTCC	2255
160_78134-0_B_U_2899982176	160_78134	BOT	[G/C]	0084604836	ATAATCAAGTGGGCTTTCTCCCAGGAATACAAGGATTCTTTAATATCCAG	0092681466	ATAATCAAGTGGGCTTTCTCCCAGGAATACAAGGATTCTTTAATATCCAC	0	0	0	NA	Custom	unknown	0	TOP	TGGTTTTTATCTTTCAATTTGTTAATGTGGTGTATTACATTGATTGATTT[C/G]TGGATATTAAAGAATCCTTGTATTCCTGGGAGAAAGCCCACTTGATTATG	TGGTTTTTATCTTTCAATTTGTTAATGTGGTGTATTACATTGATTGATTT[C/G]TGGATATTAAAGAATCCTTGTATTCCTGGGAGAAAGCCCACTTGATTATG	2255
160_875985-0_B_U_2899982207	160_875985	BOT	[T/G]	0015775540	GAGAATTTTCTTCGCCTGATGTATAATTTCCATTCAATTTTTTAATGACT			0	0	0	NA	Custom	Unknown	0	BOT	GAGAATTTTCTTCGCCTGATGTATAATTTCCATTCAATTTTTTAATGACT[T/G]TTTATAAAAAGAAGTAATAGGTTCACAGCAAAATTAAGAGGGAGGTATAG	CTATACCTCCCTCTTAATTTTGCTGTGAACCTATTACTTCTTTTTATAAA[A/C]AGTCATTAAAAAATTGAATGGAAATTATACATCAGGCGAAGAAAATTCTC	2255
1609_1338-0_B_U_2900275371	1609_1338	BOT	[T/C]	0019643183	CTCCATTCTGTCTTTCTCTTTTGGAGCGCTTAGAGCCAGGAAAACTTCTC			0	0	0	NA	Custom	Unknown	0	TOP	AAAGTCTAAAGCATATCAAAACTGATTACCAGTGAATAGATTCCAGAAAG[A/G]GAGAAGTTTTCCTGGCTCTAAGCGCTCCAAAAGAGAAAGACAGAATGGAG	AAAGTCTAAAGCATATCAAAACTGATTACCAGTGAATAGATTCCAGAAAG[A/G]GAGAAGTTTTCCTGGCTCTAAGCGCTCCAAAAGAGAAAGACAGAATGGAG	2255
161_103353-0_B_U_2899982246	161_103353	BOT	[T/C]	0003695208	AGGAGACTACACAGAAGAGAGTAATTAACATTTATTATTCCAAATACTGT			0	0	0	NA	Custom	Unknown	0	TOP	TTATAGAATTTGGCTTAAGGGATTAAATAAAATAACATATAAATTTCATA[A/G]ACAGTATTTGGAATAATAAATGTTAATTACTCTCTTCTGTGTAGTCTCCT	TTATAGAATTTGGCTTAAGGGATTAAATAAAATAACATATAAATTTCATA[A/G]ACAGTATTTGGAATAATAAATGTTAATTACTCTCTTCTGTGTAGTCTCCT	2255
161_1047709-0_T_U_2899982289	161_1047709	TOP	[A/C]	0006736958	ATGTCCATTGAGTCGACGATGCGATCTAACCATCTCACCCTCTGTCACCC			0	0	0	NA	Custom	unknown	0	TOP	ATGTCCATTGAGTCGACGATGCGATCTAACCATCTCACCCTCTGTCACCC[A/C]CTTCTGCACCTGTCCTCCATGATCTGAGATGAAAGGCTTCCCTGGCAGAG	ATGTCCATTGAGTCGACGATGCGATCTAACCATCTCACCCTCTGTCACCC[A/C]CTTCTGCACCTGTCCTCCATGATCTGAGATGAAAGGCTTCCCTGGCAGAG	2255
161_1047730-0_B_U_2899982292	161_1047730	BOT	[T/C]	0008767932	GTCTGCGTTTGTGCATGTTAACTCTGCCAGGGAAGCCTTTCATCTCAGAT			0	0	0	NA	Custom	Unknown	0	TOP	CGATCTAACCATCTCACCCTCTGTCACCCCCTTCTGCACCTGTCCTCCAT[A/G]ATCTGAGATGAAAGGCTTCCCTGGCAGAGTTAACATGCACAAACGCAGAC	CGATCTAACCATCTCACCCTCTGTCACCCCCTTCTGCACCTGTCCTCCAT[A/G]ATCTGAGATGAAAGGCTTCCCTGGCAGAGTTAACATGCACAAACGCAGAC	2255
161_1091456-0_T_U_2900004544	161_1091456	TOP	[A/G]	0092710442	AAGCCGCCGAAGAAACTAACTTTTTAACGAGCAGCTCTCAGTGGGAATCA			0	0	0	NA	Custom	Unknown	0	TOP	AAGCCGCCGAAGAAACTAACTTTTTAACGAGCAGCTCTCAGTGGGAATCA[A/G]TCTCTCN	AAGCCGCCGAAGAAACTAACTTTTTAACGAGCAGCTCTCAGTGGGAATCA[A/G]TCTCTCN	2255
161_1136620-0_T_U_2899982296	161_1136620	TOP	[A/C]	0096700187	AGGGCTTGCTGAAAGGCTTGAGATAGGCCTTCACTGTTTCCCAAGTGTGT			0	0	0	NA	Custom	Unknown	0	BOT	GCTGTGTTCTCATGACCACACCTGGCAAGCTCAGGGAAAATTACGTTAAC[T/G]ACACACTTGGGAAACAGTGAAGGCCTATCTCAAGCCTTTCAGCAAGCCCT	AGGGCTTGCTGAAAGGCTTGAGATAGGCCTTCACTGTTTCCCAAGTGTGT[A/C]GTTAACGTAATTTTCCCTGAGCTTGCCAGGTGTGGTCATGAGAACACAGC	2255
161_1139656-0_B_U_2901238289	161_1139656	BOT	[T/A]	0040763252	AGATTTCAGGGTAAATTTGGAAATAATTTATCCACCCCTCTGCCCACCCT	0076708295	AGATTTCAGGGTAAATTTGGAAATAATTTATCCACCCCTCTGCCCACCCA	0	0	0	NA	Custom	unknown	0	TOP	TTTTTTTTTTTTTTTTTTTTTTTTTTTTTTNTTTTTTTTTTTTTTTTTTC[A/T]GGGTGGGCAGAGGGGTGGATAAATTATTTCCAAATTTACCCTGAAATCTC	TTTTTTTTTTTTTTTTTTTTTTTTTTTTTTNTTTTTTTTTTTTTTTTTTC[A/T]GGGTGGGCAGAGGGGTGGATAAATTATTTCCAAATTTACCCTGAAATCTC	2255
161_1144402-0_T_U_2899982297	161_1144402	TOP	[C/G]	0055623555	AAAAATCCCAACATCAACCAAAGCCTTAATCTCCCTGTCTCCTCAATTTC	0038745569	AAAAATCCCAACATCAACCAAAGCCTTAATCTCCCTGTCTCCTCAATTTG	0	0	0	NA	Custom	unknown	0	TOP	GAAAAATCCCAACATCAACCAAAGCCTTAATCTCCCTGTCTCCTCAATTT[C/G]GGTAATTCTATCCTTTACAGATTTGATAGGGTGAGGGAAGTGATTGAAAT	GAAAAATCCCAACATCAACCAAAGCCTTAATCTCCCTGTCTCCTCAATTT[C/G]GGTAATTCTATCCTTTACAGATTTGATAGGGTGAGGGAAGTGATTGAAAT	2255
161_1162149-0_T_U_2899982299	161_1162149	TOP	[A/G]	0093697203	TTTACAATAGCCAAAAGATGGCAGCAACCCAGTGTCCATTCACACGCTGG			0	0	0	NA	Custom	Unknown	0	TOP	TTTACAATAGCCAAAAGATGGCAGCAACCCAGTGTCCATTCACACGCTGG[A/G]TTGAATGGATAAACTAAATGTGGTCCATACATGCAATAGAAAACTGTTCA	TTTACAATAGCCAAAAGATGGCAGCAACCCAGTGTCCATTCACACGCTGG[A/G]TTGAATGGATAAACTAAATGTGGTCCATACATGCAATAGAAAACTGTTCA	2255
161_1167018-0_T_U_2899982301	161_1167018	TOP	[A/G]	0016631911	GGAGTCAGATGATAGTGTGGAGTTATGATGAACATGTTAGTTTGGATTTA			0	0	0	NA	Custom	unknown	0	TOP	GGAGTCAGATGATAGTGTGGAGTTATGATGAACATGTTAGTTTGGATTTA[A/G]AACTTAAAAAACAAGCAGCAGAGATGTGCCCCACGATTAAATAATGTTAG	GGAGTCAGATGATAGTGTGGAGTTATGATGAACATGTTAGTTTGGATTTA[A/G]AACTTAAAAAACAAGCAGCAGAGATGTGCCCCACGATTAAATAATGTTAG	2255
161_1206054-0_T_U_2899982304	161_1206054	TOP	[A/G]	0077707307	TGATGGCCTTATGGAAGCAAGTATCCTGCTGTGAACTTCCTGTGGAGAGG			0	0	0	NA	Custom	Unknown	0	BOT	TGGAGGAACCCTGAAGTCACAGAGGACACCCACAGTTCCCTGCCACGTGG[T/C]CCTCTCCACAGGAAGTTCACAGCAGGATACTTGCTTCCATAAGGCCATCA	TGATGGCCTTATGGAAGCAAGTATCCTGCTGTGAACTTCCTGTGGAGAGG[A/G]CCACGTGGCAGGGAACTGTGGGTGTCCTCTGTGACTTCAGGGTTCCTCCA	2255
161_1267433-0_B_U_2899982305	161_1267433	BOT	[T/C]	0084716989	TAACACTTGGGGCCGCCAACCAGGCCAGAGCAAGTGGCCCTGAGTGCCAC			0	0	0	NA	Custom	unknown	0	BOT	TAACACTTGGGGCCGCCAACCAGGCCAGAGCAAGTGGCCCTGAGTGCCAC[T/C]AACCCCAGCCTGGGGCAGCAGGGGCGGGGGCCCGTGACACGGCTGGCCAC	GTGGCCAGCCGTGTCACGGGCCCCCGCCCCTGCTGCCCCAGGCTGGGGTT[A/G]GTGGCACTCAGGGCCACTTGCTCTGGCCTGGTTGGCGGCCCCAAGTGTTA	2255
161_1416180-0_B_U_2899982309	161_1416180	BOT	[T/C]	0032621539	AGGGCTAAAGGGTACAGCAAGTGATTTCCAAAATTCAAACAGGATTGTAG			0	0	0	NA	Custom	unknown	0	BOT	AGGGCTAAAGGGTACAGCAAGTGATTTCCAAAATTCAAACAGGATTGTAG[T/C]AGGCAGGGAATCATAACAAAGCCCACAAGTCAAGGAAGAGGGAAGATATA	TATATCTTCCCTCTTCCTTGACTTGTGGGCTTTGTTATGATTCCCTGCCT[A/G]CTACAATCCTGTTTGAATTTTGGAAATCACTTGCTGTACCCTTTAGCCCT	2255
161_1466616-0_B_U_2899982312	161_1466616	BOT	[T/G]	0020630849	GCATTACCGGTTGGGGCATAGACTTGGATTAAGTGATACTAAATGGCTTG			0	0	0	NA	Custom	Unknown	0	TOP	GTACTTGGGTGCAATCTCAAAAATGACAAAATGATCTGTTTGTTTCCAAG[A/C]CAAGCCATTTAGTATCACTTAATCCAAGTCTATGCCCCAACCGGTAATGC	GTACTTGGGTGCAATCTCAAAAATGACAAAATGATCTGTTTGTTTCCAAG[A/C]CAAGCCATTTAGTATCACTTAATCCAAGTCTATGCCCCAACCGGTAATGC	2255
161_1518941-0_B_U_2899982313	161_1518941	BOT	[T/G]	0078722849	GAGCAGCCCTTTGCTCTATTAGTAGGAGCCCCACCTGTTAGGTGGAGTGG			0	0	0	NA	Custom	unknown	0	BOT	GAGCAGCCCTTTGCTCTATTAGTAGGAGCCCCACCTGTTAGGTGGAGTGG[T/G]TTCTGTTTTGTATTTCTAACACTTAATTTCTCACATTAATTCATAATGAT	ATCATTATGAATTAATGTGAGAAATTAAGTGTTAGAAATACAAAACAGAA[A/C]CCACTCCACCTAACAGGTGGGGCTCCTACTAATAGAGCAAAGGGCTGCTC	2255
161_1568848-0_T_U_2899982316	161_1568848	TOP	[C/G]	0005641932	GTGCAGCTCGACTGAGGAACCCAGGCTGGCTTGGGAAGTAAGAAAAACTC	0079797220	GTGCAGCTCGACTGAGGAACCCAGGCTGGCTTGGGAAGTAAGAAAAACTG	0	0	0	NA	Custom	Unknown	0	BOT	TTCTCAGGTGCTCAGCCTTGTCAGTCTCCATTAGGCTACTGGTCCCTGCT[C/G]AGTTTTTCTTACTTCCCAAGCCAGCCTGGGTTCCTCAGTCGAGCTGCACT	AGTGCAGCTCGACTGAGGAACCCAGGCTGGCTTGGGAAGTAAGAAAAACT[C/G]AGCAGGGACCAGTAGCCTAATGGAGACTGACAAGGCTGAGCACCTGAGAA	2255
161_1586543-0_T_U_2900004365	161_1586543	TOP	[A/G]	0097665465	TATGTTTGATGTCATAAACTCAGTGTTGGGACTGAGATCGCCTTAACTTC			0	0	0	NA	Custom	unknown	0	TOP	TATGTTTGATGTCATAAACTCAGTGTTGGGACTGAGATCGCCTTAACTTC[A/G]TCATTGAAATTCAGTTN	TATGTTTGATGTCATAAACTCAGTGTTGGGACTGAGATCGCCTTAACTTC[A/G]TCATTGAAATTCAGTTN	2255
161_1624784-0_B_U_2899982317	161_1624784	BOT	[T/C]	0099668156	AGACATGACTGAGCGACTTCACTTTCATCCCAGACTCACTGAATCAGAAA			0	0	0	NA	Custom	unknown	0	BOT	AGACATGACTGAGCGACTTCACTTTCATCCCAGACTCACTGAATCAGAAA[T/C]TCTGCGGATGGGGCCCAGAAATCTGTAGGTTTTTAAAATTTTATTTTTAT	ATAAAAATAAAATTTTAAAAACCTACAGATTTCTGGGCCCCATCCGCAGA[A/G]TTTCTGATTCAGTGAGTCTGGGATGAAAGTGAAGTCGCTCAGTCATGTCT	2255
161_205135-0_T_U_2899982248	161_205135	TOP	[A/G]	0027780963	CTTTGTCTGGACTTGGACAGTTGCTTTGAGTCACTGAGCACTAGAATGAC			0	0	0	NA	Custom	Unknown	0	BOT	ATACACCTAAAGAAAACACACCACAAACAGAGATGCATGAAGTTACTATG[T/C]GTCATTCTAGTGCTCAGTGACTCAAAGCAACTGTCCAAGTCCAGACAAAG	CTTTGTCTGGACTTGGACAGTTGCTTTGAGTCACTGAGCACTAGAATGAC[A/G]CATAGTAACTTCATGCATCTCTGTTTGTGGTGTGTTTTCTTTAGGTGTAT	2255
161_255051-0_T_U_2899994090	161_255051	TOP	[A/T]	0096630469	GACTTGCAGATGGGTGCTCTTCCATTCACCATGGGTGCAGAGCTTGAATA	0003677536	GACTTGCAGATGGGTGCTCTTCCATTCACCATGGGTGCAGAGCTTGAATT	0	0	0	NA	Custom	unknown	0	BOT	NC[A/T]ATTCAAGCTCTGCACCCATGGTGAATGGAAGAGCACCCATCTGCAAGTCC	GGACTTGCAGATGGGTGCTCTTCCATTCACCATGGGTGCAGAGCTTGAAT[A/T]GN	2255
161_305014-0_B_U_2900280307	161_305014	BOT	[T/C]	0009806506	AACAGAAGAGCTTCACTGCTATGTTCATCCTCTCAGCCCTCCCATCTCTC			0	0	0	NA	Custom	Unknown	0	TOP	NA[A/G]GAGAGATGGGAGGGCTGAGAGGATGAACATAGCAGTGAAGCTCTTCTGTT	NA[A/G]GAGAGATGGGAGGGCTGAGAGGATGAACATAGCAGTGAAGCTCTTCTGTT	2255
161_355824-0_T_U_2899982250	161_355824	TOP	[A/T]	0044780155	TGAGGTAGTTTCCTCGGGACTATATATGCCCCACCCTCCATTCATTCACA	0028661169	TGAGGTAGTTTCCTCGGGACTATATATGCCCCACCCTCCATTCATTCACT	0	0	0	NA	Custom	unknown	0	BOT	AAGACCTGTGGTAGCCCCTCACACCAAGGGTATTCTGATGTCAGCCTCAG[A/T]GTGAATGAATGGAGGGTGGGGCATATATAGTCCCGAGGAAACTACCTCAG	CTGAGGTAGTTTCCTCGGGACTATATATGCCCCACCCTCCATTCATTCAC[A/T]CTGAGGCTGACATCAGAATACCCTTGGTGTGAGGGGCTACCACAGGTCTT	2255
161_440767-0_B_U_2899982256	161_440767	BOT	[T/G]	0069704930	AACATTTTATATTTCAAGTTGTGCATGTGCATGCTCAGGTGCTTCAGTTG			0	0	0	NA	Custom	Unknown	0	TOP	CCATGAGGAGCCTGGCAGGCTACAGTCCACGGGGTCACAAAGGGTTGGAC[A/C]CAACTGAAGCACCTGAGCATGCACATGCACAACTTGAAATATAAAATGTT	CCATGAGGAGCCTGGCAGGCTACAGTCCACGGGGTCACAAAGGGTTGGAC[A/C]CAACTGAAGCACCTGAGCATGCACATGCACAACTTGAAATATAAAATGTT	2255
161_468785-0_T_U_2899982258	161_468785	TOP	[A/C]	0042637582	TCTAAATAAAAGTTACAGGGAAGGTTTCCCAGGGAGAAACATTAGATTTG			0	0	0	NA	Custom	unknown	0	BOT	ACAAGCAGCCGGCCAACGCCTATGCTCTGTCGTGAACCCCTGGATATTCT[T/G]CAAATCTAATGTTTCTCCCTGGGAAACCTTCCCTGTAACTTTTATTTAGA	TCTAAATAAAAGTTACAGGGAAGGTTTCCCAGGGAGAAACATTAGATTTG[A/C]AGAATATCCAGGGGTTCACGACAGAGCATAGGCGTTGGCCGGCTGCTTGT	2255
161_5202-0_B_U_2900003816	161_5202	BOT	[T/C]	0096658563	TGGAGCTCCTGAGTCTGTGAGAGCCCTAGGAAGACAAATTCTGGCACCCA			0	0	0	NA	Custom	Unknown	0	BOT	TGGAGCTCCTGAGTCTGTGAGAGCCCTAGGAAGACAAATTCTGGCACCCA[T/C]GTGTGGTTCCCTGATAN	NTATCAGGGAACCACAC[A/G]TGGGTGCCAGAATTTGTCTTCCTAGGGCTCTCACAGACTCAGGAGCTCCA	2255
161_53318-0_T_U_2899982244	161_53318	TOP	[A/G]	0097754829	CAGGGGTCTCTTTCCTCTGGCACATGTGTCTTTTGTCTCTAAAGATTCCT			0	0	0	NA	Custom	Unknown	0	BOT	AGCAGACACCCTCAAAGGGAGAGGGAGGTCCTGTCTGGCTAGAAGAAAGG[T/C]AGGAATCTTTAGAGACAAAAGACACATGTGCCAGAGGAAAGAGACCCCTG	CAGGGGTCTCTTTCCTCTGGCACATGTGTCTTTTGTCTCTAAAGATTCCT[A/G]CCTTTCTTCTAGCCAGACAGGACCTCCCTCTCCCTTTGAGGGTGTCTGCT	2255
161_567058-0_B_U_2899982263	161_567058	BOT	[T/G]	0075701582	GGTGTTCAGAAGAAGCAGGCCCCACCTCTGAACACCTGCCACGTTGCCCT			0	0	0	NA	Custom	unknown	0	BOT	GGTGTTCAGAAGAAGCAGGCCCCACCTCTGAACACCTGCCACGTTGCCCT[T/G]GGCTGGCCCTGCTAGGCCCAGATGGCCCAGATTCCCACCCTCACCCACGC	GCGTGGGTGAGGGTGGGAATCTGGGCCATCTGGGCCTAGCAGGGCCAGCC[A/C]AGGGCAACGTGGCAGGTGTTCAGAGGTGGGGCCTGCTTCTTCTGAACACC	2255
161_578619-0_T_U_2899982265	161_578619	TOP	[A/G]	0057742913	CGGTTGCTGTGCTGGTCCCAGAGTGTGGGGGACGCAGCTAGGGACAGTAC			0	0	0	NA	Custom	Unknown	0	TOP	CGGTTGCTGTGCTGGTCCCAGAGTGTGGGGGACGCAGCTAGGGACAGTAC[A/G]AGGCCCTCCGTCTTCGGCCTGGGCCTCTGGCCTTCACGTCCAGTTGACTT	CGGTTGCTGTGCTGGTCCCAGAGTGTGGGGGACGCAGCTAGGGACAGTAC[A/G]AGGCCCTCCGTCTTCGGCCTGGGCCTCTGGCCTTCACGTCCAGTTGACTT	2255
161_608887-0_B_U_2899982268	161_608887	BOT	[G/C]	0075704892	CCCCATGAGCGTGGGAGGAGCCGGGTGTGGTGACATCAGCCAGGCACCGG	0090780155	CCCCATGAGCGTGGGAGGAGCCGGGTGTGGTGACATCAGCCAGGCACCGC	0	0	0	NA	Custom	unknown	0	TOP	ATGGCGAGGCAGGGTCTCCAGTCCAGACCGGGCAGAGGGAGGGTCCAGGC[C/G]CGGTGCCTGGCTGATGTCACCACACCCGGCTCCTCCCACGCTCATGGGGG	ATGGCGAGGCAGGGTCTCCAGTCCAGACCGGGCAGAGGGAGGGTCCAGGC[C/G]CGGTGCCTGGCTGATGTCACCACACCCGGCTCCTCCCACGCTCATGGGGG	2255
161_622795-0_T_U_2900283612	161_622795	TOP	[C/G]	0043781194	TCTGGCTATGTTATTTTGTTCAGTCTCACAGCAACCCCATGATATAGGAC	0079666189	TCTGGCTATGTTATTTTGTTCAGTCTCACAGCAACCCCATGATATAGGAG	0	0	0	NA	Custom	Unknown	0	TOP	CTCTGGCTATGTTATTTTGTTCAGTCTCACAGCAACCCCATGATATAGGA[C/G]CN	CTCTGGCTATGTTATTTTGTTCAGTCTCACAGCAACCCCATGATATAGGA[C/G]CN	2255
161_667859-0_B_U_2900280308	161_667859	BOT	[T/C]	0021786536	TAAAGAAGGTGGTGGGAGGAGGTGCAGAAGGAAGGGGCAGGTCTCCAGAG			0	0	0	NA	Custom	unknown	0	TOP	NA[A/G]CTCTGGAGACCTGCCCCTTCCTTCTGCACCTCCTCCCACCACCTTCTTTA	NA[A/G]CTCTGGAGACCTGCCCCTTCCTTCTGCACCTCCTCCCACCACCTTCTTTA	2255
161_808559-0_T_U_2899982275	161_808559	TOP	[A/G]	0084659155	CCTGGTTTAGGGCAAGTGGAAAGTTATAGTTACTAAAGGGGTTTTCAGGA			0	0	0	NA	Custom	unknown	0	TOP	CCTGGTTTAGGGCAAGTGGAAAGTTATAGTTACTAAAGGGGTTTTCAGGA[A/G]GGCTGATTCGTTCAAGGTGACCAGCTTATACACCTGAGGACAGAGCAGGC	CCTGGTTTAGGGCAAGTGGAAAGTTATAGTTACTAAAGGGGTTTTCAGGA[A/G]GGCTGATTCGTTCAAGGTGACCAGCTTATACACCTGAGGACAGAGCAGGC	2255
161_817142-0_T_U_2900283986	161_817142	TOP	[A/G]	0038603140	GAGTTCTCACCCAGGCAGGAGCTGCTGCACCACACAGAGGGAGACTGGCA			0	0	0	NA	Custom	unknown	0	TOP	GAGTTCTCACCCAGGCAGGAGCTGCTGCACCACACAGAGGGAGACTGGCA[A/G]CGN	GAGTTCTCACCCAGGCAGGAGCTGCTGCACCACACAGAGGGAGACTGGCA[A/G]CGN	2255
161_872858-0_T_U_2899998190	161_872858	TOP	[A/G]	0079762462	TGGGCGCGGCCCCCAAGGACTCTGAGCCCCATTTCTCTCTTGTGGAGGCA			0	0	0	NA	Custom	unknown	0	BOT	NG[T/C]TGCCTCCACAAGAGAGAAATGGGGCTCAGAGTCCTTGGGGGCCGCGCCCA	TGGGCGCGGCCCCCAAGGACTCTGAGCCCCATTTCTCTCTTGTGGAGGCA[A/G]CN	2255
161_888803-0_B_U_2900285587	161_888803	BOT	[T/G]	0011618966	TCAAAGCAGCGCCTTGCAAGAGAGGTCAAAAGTTCTGCTGGTCAGGTGGG			0	0	0	NA	Custom	Unknown	0	BOT	TCAAAGCAGCGCCTTGCAAGAGAGGTCAAAAGTTCTGCTGGTCAGGTGGG[T/G]TGGCN	NGCCA[A/C]CCCACCTGACCAGCAGAACTTTTGACCTCTCTTGCAAGGCGCTGCTTTGA	2255
161_891324-0_T_U_2899982284	161_891324	TOP	[A/G]	0061754283	GGCTCCATCATTTGCTGCATGCGTGATCCTAGGCAAGTCACTTAATCGCA			0	0	0	NA	Custom	unknown	0	BOT	TGAGACAGATATTATCACACCCATTATATAGGTAAGGAAATGGTGGCTCA[T/C]TGCGATTAAGTGACTTGCCTAGGATCACGCATGCAGCAAATGATGGAGCC	GGCTCCATCATTTGCTGCATGCGTGATCCTAGGCAAGTCACTTAATCGCA[A/G]TGAGCCACCATTTCCTTACCTATATAATGGGTGTGATAATATCTGTCTCA	2255
161_894285-0_B_U_2899982286	161_894285	BOT	[T/G]	0076601586	TTCCTCTGCAGAATAACTGTGCCAGACCATATCATCGTCGGTCCTTTCCA			0	0	0	NA	Custom	Unknown	0	TOP	TTCACTCAGCAAGCTTACTTCCTGTTCACAGAGGATCATAAATATCTGAG[A/C]TGGAAAGGACCGACGATGATATGGTCTGGCACAGTTATTCTGCAGAGGAA	TTCACTCAGCAAGCTTACTTCCTGTTCACAGAGGATCATAAATATCTGAG[A/C]TGGAAAGGACCGACGATGATATGGTCTGGCACAGTTATTCTGCAGAGGAA	2255
161_937907-0_B_U_2899993838	161_937907	BOT	[T/C]	0075714980	AGGAACATACACTCGCGTGACATCTGTGGTGCCGTGACTCGGATTCGAAC			0	0	0	NA	Custom	Unknown	0	TOP	NN[A/G]GTTCGAATCCGAGTCACGGCACCACAGATGTCACGCGAGTGTATGTTCCT	NN[A/G]GTTCGAATCCGAGTCACGGCACCACAGATGTCACGCGAGTGTATGTTCCT	2255
161_987712-0_T_U_2899982287	161_987712	TOP	[A/C]	0062607176	ATACGGAGTGGGGAGAAAATGGAAAACGCACATACAAATTCAATCTACCA			0	0	0	NA	Custom	unknown	0	TOP	ATACGGAGTGGGGAGAAAATGGAAAACGCACATACAAATTCAATCTACCA[A/C]ATCTCCTATTTATTTTATGCAAAGTTTTCCCGCTGCTTATTAATGCCAGC	ATACGGAGTGGGGAGAAAATGGAAAACGCACATACAAATTCAATCTACCA[A/C]ATCTCCTATTTATTTTATGCAAAGTTTTCCCGCTGCTTATTAATGCCAGC	2255
1610_12310-0_B_U_2900281411	1610_12310	BOT	[T/C]	0066688253	CCAAAGATGCCTCATATTTTTGTGTCTGAACAACTGGAGTGAGTCTAAGT			0	0	0	NA	Custom	Unknown	0	TOP	NC[A/G]ACTTAGACTCACTCCAGTTGTTCAGACACAAAAATATGAGGCATCTTTGG	NC[A/G]ACTTAGACTCACTCCAGTTGTTCAGACACAAAAATATGAGGCATCTTTGG	2255
162_1023576-0_T_U_2899982350	162_1023576	TOP	[A/G]	0060753285	GACATGGCAACCCACTCCAGTGTTCTTGCCTGGAGAATCCCAGGGACGGG			0	0	0	NA	Custom	Unknown	0	BOT	CAGTCGTGTCCGACTCTGTGCGACCCCACGGACAGCAGCCCACCAGGCTC[T/C]CCCGTCCCTGGGATTCTCCAGGCAAGAACACTGGAGTGGGTTGCCATGTC	GACATGGCAACCCACTCCAGTGTTCTTGCCTGGAGAATCCCAGGGACGGG[A/G]GAGCCTGGTGGGCTGCTGTCCGTGGGGTCGCACAGAGTCGGACACGACTG	2255
162_1072526-0_B_U_2899982352	162_1072526	BOT	[T/C]	0037803529	CCCTCTTACTCTACCCCTCAGCCTGAAATGCACTGTTTTTACTGTCAGGG			0	0	0	NA	Custom	unknown	0	TOP	GAATCTACTGGCAGGGTGTGGTGGGTACACACTCCAGGCAGAACTGTGAA[A/G]CCCTGACAGTAAAAACAGTGCATTTCAGGCTGAGGGGTAGAGTAAGAGGG	GAATCTACTGGCAGGGTGTGGTGGGTACACACTCCAGGCAGAACTGTGAA[A/G]CCCTGACAGTAAAAACAGTGCATTTCAGGCTGAGGGGTAGAGTAAGAGGG	2255
162_1123040-0_T_U_2899993839	162_1123040	TOP	[A/G]	0041631265	CCATGGAGCCACCAGGGAAGCCCCATTTTCTATTTTACTAATGTTAAAAT			0	0	0	NA	Custom	unknown	0	BOT	NN[T/C]ATTTTAACATTAGTAAAATAGAAAATGGGGCTTCCCTGGTGGCTCCATGG	CCATGGAGCCACCAGGGAAGCCCCATTTTCTATTTTACTAATGTTAAAAT[A/G]NN	2255
162_1173146-0_B_U_2899999423	162_1173146	BOT	[T/C]	0075724320	ATTCAAGCTGGATTTAGAAAAGACAGAGGAACCAGAGATCAAATTGCCAA			0	0	0	NA	Custom	Unknown	0	TOP	NT[A/G]TTGGCAATTTGATCTCTGGTTCCTCTGTCTTTTCTAAATCCAGCTTGAAT	NT[A/G]TTGGCAATTTGATCTCTGGTTCCTCTGTCTTTTCTAAATCCAGCTTGAAT	2255
162_1222186-0_B_U_2899982353	162_1222186	BOT	[T/C]	0092666490	GAGAGGGCTGAAGAGCAGAGCATGGGATTTCTTGTCCTTGTCAAGAACTT			0	0	0	NA	Custom	Unknown	0	BOT	GAGAGGGCTGAAGAGCAGAGCATGGGATTTCTTGTCCTTGTCAAGAACTT[T/C]CCATGGTCCTTCCTTAAATGGCTGTATCTTTTCAGGGGAAATAGTGCTAC	GTAGCACTATTTCCCCTGAAAAGATACAGCCATTTAAGGAAGGACCATGG[A/G]AAGTTCTTGACAAGGACAAGAAATCCCATGCTCTGCTCTTCAGCCCTCTC	2255
162_1272293-0_B_U_2899982355	162_1272293	BOT	[T/G]	0091614430	TCCTACACTATCTCCTGGAGTTTGCTCAAATTCATGCCCCTTGAGTCGGT			0	0	0	NA	Custom	unknown	0	BOT	TCCTACACTATCTCCTGGAGTTTGCTCAAATTCATGCCCCTTGAGTCGGT[T/G]ATGCTATCTAACTATCCCAGTATCGGAAACATAAAGTGTATAATAAAAGC	GCTTTTATTATACACTTTATGTTTCCGATACTGGGATAGTTAGATAGCAT[A/C]ACCGACTCAAGGGGCATGAATTTGAGCAAACTCCAGGAGATAGTGTAGGA	2255
162_127636-0_B_U_2899993989	162_127636	BOT	[T/A]	0084804827	TTTAGGTTGCCATCACATCTCCGGTGTCTATGGAAGGTAGTCATCAGGGT	0009740221	TTTAGGTTGCCATCACATCTCCGGTGTCTATGGAAGGTAGTCATCAGGGA	0	0	0	NA	Custom	Unknown	0	TOP	NA[A/T]CCCTGATGACTACCTTCCATAGACACCGGAGATGTGATGGCAACCTAAAA	NA[A/T]CCCTGATGACTACCTTCCATAGACACCGGAGATGTGATGGCAACCTAAAA	2255
162_1420007-0_T_U_2899982357	162_1420007	TOP	[A/T]	0017604217	TTTGCCTACTGTTTTTCGTATGTTGACAGGCATATTCCCTGGATCACTTA	0053740868	TTTGCCTACTGTTTTTCGTATGTTGACAGGCATATTCCCTGGATCACTTT	0	0	0	NA	Custom	Unknown	0	TOP	GTTTGCCTACTGTTTTTCGTATGTTGACAGGCATATTCCCTGGATCACTT[A/T]ATGGTTGGACATACTTCGGGATTTTACACAATTCTCCACGTGATTGCTTT	GTTTGCCTACTGTTTTTCGTATGTTGACAGGCATATTCCCTGGATCACTT[A/T]ATGGTTGGACATACTTCGGGATTTTACACAATTCTCCACGTGATTGCTTT	2255
162_1471203-0_B_U_2899982360	162_1471203	BOT	[T/C]	0017806112	GTCATCAAGCTTACAATTTTATCATGATTTCTTTCTGTACTGAGTACTTA			0	0	0	NA	Custom	unknown	0	TOP	ATACCTGTCATTCTAATTTACTAAGATAAATAACCTTGAAACTTAAAATC[A/G]TAAGTACTCAGTACAGAAAGAAATCATGATAAAATTGTAAGCTTGATGAC	ATACCTGTCATTCTAATTTACTAAGATAAATAACCTTGAAACTTAAAATC[A/G]TAAGTACTCAGTACAGAAAGAAATCATGATAAAATTGTAAGCTTGATGAC	2255
162_1550449-0_B_U_2900283086	162_1550449	BOT	[T/C]	0036626952	TTCCAAACACATTCTAATAAGCCCAACATCACCCTAATACCAAAACCAGA			0	0	0	NA	Custom	Unknown	0	BOT	TTCCAAACACATTCTAATAAGCCCAACATCACCCTAATACCAAAACCAGA[T/C]AATGATGCCACAAAN	NTTTGTGGCATCATT[A/G]TCTGGTTTTGGTATTAGGGTGATGTTGGGCTTATTAGAATGTGTTTGGAA	2255
162_1608338-0_B_U_2899982361	162_1608338	BOT	[T/C]	0099764483	AGTTGGGAAAAATGACAATACTGGAGGTGGTATAAAATGAACTCCAAATG			0	0	0	NA	Custom	Unknown	0	BOT	AGTTGGGAAAAATGACAATACTGGAGGTGGTATAAAATGAACTCCAAATG[T/C]TTGTCTAAAGCCAATCTGATTCTTCAGGGAGGATTATATATCTTGATTTT	AAAATCAAGATATATAATCCTCCCTGAAGAATCAGATTGGCTTTAGACAA[A/G]CATTTGGAGTTCATTTTATACCACCTCCAGTATTGTCATTTTTCCCAACT	2255
162_176979-0_T_U_2899982320	162_176979	TOP	[A/G]	0075755172	TTCCATTTATGTTGGTGCTAATGTATTTCTTTTTCTTGATGGAAAATGCA			0	0	0	NA	Custom	unknown	0	BOT	ACAGTTTAGGAATGCTATTAAACAGAGAAATGAAATTATCCATAGTAGAA[T/C]TGCATTTTCCATCAAGAAAAAGAAATACATTAGCACCAACATAAATGGAA	TTCCATTTATGTTGGTGCTAATGTATTTCTTTTTCTTGATGGAAAATGCA[A/G]TTCTACTATGGATAATTTCATTTCTCTGTTTAATAGCATTCCTAAACTGT	2255
162_235080-0_B_U_2899982321	162_235080	BOT	[T/C]	0079779296	GCACAGGATTTACTGACTCATATCTAATGAGCAGAATATGAAAGAAGCAA			0	0	0	NA	Custom	Unknown	0	BOT	GCACAGGATTTACTGACTCATATCTAATGAGCAGAATATGAAAGAAGCAA[T/C]AGGATATCATTTCTGAGACTAAGTTATAAAAAGTCTGTAGCTTCCGTCTT	AAGACGGAAGCTACAGACTTTTTATAACTTAGTCTCAGAAATGATATCCT[A/G]TTGCTTCTTTCATATTCTGCTCATTAGATATGAGTCAGTAAATCCTGTGC	2255
162_285630-0_T_U_2899982324	162_285630	TOP	[A/G]	0085783383	TGTGACATTTTCTTGTCCTAGTCATCAAGTTTAAATTATATTTCAAGGAA			0	0	0	NA	Custom	unknown	0	BOT	AAAATGCCACAAAGATGTATAACAAGATATAAAACTACAAATATTAGCTA[T/C]TTCCTTGAAATATAATTTAAACTTGATGACTAGGACAAGAAAATGTCACA	TGTGACATTTTCTTGTCCTAGTCATCAAGTTTAAATTATATTTCAAGGAA[A/G]TAGCTAATATTTGTAGTTTTATATCTTGTTATACATCTTTGTGGCATTTT	2255
162_334647-0_B_U_2899982325	162_334647	BOT	[T/C]	0048739138	CTATGGAAGATTGAAGGCAAGAGGAGAAGGGGATGACGAGGACGAGATGG			0	0	0	NA	Custom	Unknown	0	BOT	CTATGGAAGATTGAAGGCAAGAGGAGAAGGGGATGACGAGGACGAGATGG[T/C]TGGATGGGGTCACTGACTCAATGGGCATGAGTTTGAGCAAACTCCTGGAG	CTCCAGGAGTTTGCTCAAACTCATGCCCATTGAGTCAGTGACCCCATCCA[A/G]CCATCTCGTCCTCGTCATCCCCTTCTCCTCTTGCCTTCAATCTTCCATAG	2255
162_377000-0_T_U_2899982328	162_377000	TOP	[A/G]	0080719231	GGTCTGAGATGAGAAGAGTGCATCCAAGAGGAAATGTGCGAGGCTTCTCT			0	0	0	NA	Custom	unknown	0	BOT	AGAACCCGTGTCTCCTGCATTGGCAGGCAGATTCTTTACCACTGAGCCAC[T/C]AGAGAAGCCTCGCACATTTCCTCTTGGATGCACTCTTCTCATCTCAGACC	GGTCTGAGATGAGAAGAGTGCATCCAAGAGGAAATGTGCGAGGCTTCTCT[A/G]GTGGCTCAGTGGTAAAGAATCTGCCTGCCAATGCAGGAGACACGGGTTCT	2255
162_424375-0_T_U_2899982330	162_424375	TOP	[C/G]	0047663872	TATTCTTCAGGGATAGAACCCATGGGTACCATTTCTACCCCTAGAACTAC	0001741153	TATTCTTCAGGGATAGAACCCATGGGTACCATTTCTACCCCTAGAACTAG	0	0	0	NA	Custom	Unknown	0	BOT	ACCAGAAATGCAAAGTGGAGAGCAGAGATAAAGCATGAACCTGCCTGGCC[C/G]TAGTTCTAGGGGTAGAAATGGTACCCATGGGTTCTATCCCTGAAGAATAA	TTATTCTTCAGGGATAGAACCCATGGGTACCATTTCTACCCCTAGAACTA[C/G]GGCCAGGCAGGTTCATGCTTTATCTCTGCTCTCCACTTTGCATTTCTGGT	2255
162_475413-0_T_U_2899982332	162_475413	TOP	[A/G]	0008658224	ACAAAGAACTACACTTCTCTGGTGGCTCAGAGGTAAAGCATTTGCTTGCA			0	0	0	NA	Custom	unknown	0	BOT	CTTCTCCAGGGGACCTTCCCAACCCAGGGATTGAACCCACAGCTCCTGCA[T/C]TGCAAGCAAATGCTTTACCTCTGAGCCACCAGAGAAGTGTAGTTCTTTGT	ACAAAGAACTACACTTCTCTGGTGGCTCAGAGGTAAAGCATTTGCTTGCA[A/G]TGCAGGAGCTGTGGGTTCAATCCCTGGGTTGGGAAGGTCCCCTGGAGAAG	2255
162_525056-0_T_U_2900004533	162_525056	TOP	[C/G]	0060800147	CCATACCGTTGCAATAATTATTTCTCACCCACAGTTTTGTCTTGCCATTC	0006705238	CCATACCGTTGCAATAATTATTTCTCACCCACAGTTTTGTCTTGCCATTG	0	0	0	NA	Custom	unknown	0	TOP	TCCATACCGTTGCAATAATTATTTCTCACCCACAGTTTTGTCTTGCCATT[C/G]TCTCCCTCTCCAN	TCCATACCGTTGCAATAATTATTTCTCACCCACAGTTTTGTCTTGCCATT[C/G]TCTCCCTCTCCAN	2255
162_576410-0_T_U_2899982333	162_576410	TOP	[A/G]	0004621309	AAAACAATGGCTAAAGCACATTGCATTTTACCTCTCTGGCAGGCTTCTAG			0	0	0	NA	Custom	Unknown	0	TOP	AAAACAATGGCTAAAGCACATTGCATTTTACCTCTCTGGCAGGCTTCTAG[A/G]CATCTGATTTCACTCCTTTTATGTTCCAAAGGAACTTTATTAGTACTGTA	AAAACAATGGCTAAAGCACATTGCATTTTACCTCTCTGGCAGGCTTCTAG[A/G]CATCTGATTTCACTCCTTTTATGTTCCAAAGGAACTTTATTAGTACTGTA	2255
162_624094-0_T_U_2899982335	162_624094	TOP	[A/G]	0087667251	GTCCATAGTTCATCAGGCTTTCTGTCTTTCAGATCTAGTCCCTTAAATCT			0	0	0	NA	Custom	unknown	0	TOP	GTCCATAGTTCATCAGGCTTTCTGTCTTTCAGATCTAGTCCCTTAAATCT[A/G]TTTCTCACTTCCACTGTATAGTCATAATGGATTTGATTTAGATCATACCT	GTCCATAGTTCATCAGGCTTTCTGTCTTTCAGATCTAGTCCCTTAAATCT[A/G]TTTCTCACTTCCACTGTATAGTCATAATGGATTTGATTTAGATCATACCT	2255
162_674745-0_B_U_2899982337	162_674745	BOT	[T/G]	0011787156	AAGCTGAAACTCCAATACTTTGGCCACCTGATGCGAAGAGCTGACTCATT			0	0	0	NA	Custom	Unknown	0	BOT	AAGCTGAAACTCCAATACTTTGGCCACCTGATGCGAAGAGCTGACTCATT[T/G]GAAAAGACCCTGATGCTGGGCAAGATTGACGGCAGGTGGAGAAGGGGACA	TGTCCCCTTCTCCACCTGCCGTCAATCTTGCCCAGCATCAGGGTCTTTTC[A/C]AATGAGTCAGCTCTTCGCATCAGGTGGCCAAAGTATTGGAGTTTCAGCTT	2255
162_724741-0_B_U_2899982339	162_724741	BOT	[T/G]	0061790245	TGTAAGGACTAGGTCACTAAACACCATCCAGTTCAGCTGACTTTTTTTGT			0	0	0	NA	Custom	unknown	0	BOT	TGTAAGGACTAGGTCACTAAACACCATCCAGTTCAGCTGACTTTTTTTGT[T/G]TCAGTCGGTTTCCTGGATGAAAAAAAGCAGTGCACCTAATTTATGGACTC	GAGTCCATAAATTAGGTGCACTGCTTTTTTTCATCCAGGAAACCGACTGA[A/C]ACAAAAAAAGTCAGCTGAACTGGATGGTGTTTAGTGACCTAGTCCTTACA	2255
162_77986-0_T_U_2900280309	162_77986	TOP	[A/G]	0046745925	GTTCTTCTCACAAAAAAAAGGTCAAAGTTTGGACTTGGAATTAAACTAAA			0	0	0	NA	Custom	Unknown	0	BOT	NA[T/C]TTTAGTTTAATTCCAAGTCCAAACTTTGACCTTTTTTTTGTGAGAAGAAC	GTTCTTCTCACAAAAAAAAGGTCAAAGTTTGGACTTGGAATTAAACTAAA[A/G]TN	2255
162_821940-0_B_U_2899982342	162_821940	BOT	[T/C]	0087697975	ACTCAGTACCCAATCTTCTACTTCAGAAAACAGAACAATAAGAGCTGCAA			0	0	0	NA	Custom	Unknown	0	TOP	ATAACGCTCCTTGAATAAGTAACAGAAAAGATAATACTGGAGACATTTCA[A/G]TTGCAGCTCTTATTGTTCTGTTTTCTGAAGTAGAAGATTGGGTACTGAGT	ATAACGCTCCTTGAATAAGTAACAGAAAAGATAATACTGGAGACATTTCA[A/G]TTGCAGCTCTTATTGTTCTGTTTTCTGAAGTAGAAGATTGGGTACTGAGT	2255
162_873259-0_T_U_2899982343	162_873259	TOP	[A/G]	0074639123	TGGATTTACTGCTCAAGGAAATGCAGTGATACTGTATTTCAACCAGTAAT			0	0	0	NA	Custom	unknown	0	TOP	TGGATTTACTGCTCAAGGAAATGCAGTGATACTGTATTTCAACCAGTAAT[A/G]TATGTGAATATGTTTTCATTAATTTGTGAACATTACCAAGTACTTATTCT	TGGATTTACTGCTCAAGGAAATGCAGTGATACTGTATTTCAACCAGTAAT[A/G]TATGTGAATATGTTTTCATTAATTTGTGAACATTACCAAGTACTTATTCT	2255
162_923362-0_B_U_2899982345	162_923362	BOT	[T/G]	0001699988	AGAGAGAAAGTTCTTGTGTCTCTTCCTCTTTGAAGGGCACTGGTCCCATC			0	0	0	NA	Custom	Unknown	0	BOT	AGAGAGAAAGTTCTTGTGTCTCTTCCTCTTTGAAGGGCACTGGTCCCATC[T/G]TGGGGGCTCCACCCTCAAAATTTCATCTAAACCTAAAGAAAAGAAAGAAA	TTTCTTTCTTTTCTTTAGGTTTAGATGAAATTTTGAGGGTGGAGCCCCCA[A/C]GATGGGACCAGTGCCCTTCAAAGAGGAAGAGACACAAGAACTTTCTCTCT	2255
162_973976-0_B_U_2899982347	162_973976	BOT	[T/A]	0008702319	GTTGATGTAATGTTAAGGTATTGGGGAGGAGAAGCAGTCTGTAATCTTCT	0018742269	GTTGATGTAATGTTAAGGTATTGGGGAGGAGAAGCAGTCTGTAATCTTCA	0	0	0	NA	Custom	unknown	0	BOT	TGTTGATGTAATGTTAAGGTATTGGGGAGGAGAAGCAGTCTGTAATCTTC[A/T]GATTAAATCTCAGGGTTTTTACTGGGCCAGGATCACTGTGCTGTGACCTT	AAGGTCACAGCACAGTGATCCTGGCCCAGTAAAAACCCTGAGATTTAATC[A/T]GAAGATTACAGACTGCTTCTCCTCCCCAATACCTTAACATTACATCAACA	2255
1626_6100-0_T_U_2900275374	1626_6100	TOP	[C/G]	0041646238	AGATGTCCACCAGCAGACGAATGGATAAGGAAGCTGTGGTACATATGCAC	0008772156	AGATGTCCACCAGCAGACGAATGGATAAGGAAGCTGTGGTACATATGCAG	0	0	0	NA	Custom	Unknown	0	TOP	TAGATGTCCACCAGCAGACGAATGGATAAGGAAGCTGTGGTACATATGCA[C/G]CATGGAATATTACTCAGCCATTAAAAAGGATTGATTTGAATTATTTCTAA	TAGATGTCCACCAGCAGACGAATGGATAAGGAAGCTGTGGTACATATGCA[C/G]CATGGAATATTACTCAGCCATTAAAAAGGATTGATTTGAATTATTTCTAA	2255
163_1057990-0_B_U_2899982420	163_1057990	BOT	[T/C]	0099804495	AATTCCCTGGTGGTCCAGTGGTTAGGATTCTGCACTGTCACTACCATGAC			0	0	0	NA	Custom	Unknown	0	TOP	ACACCTCATGGCTTGCAAGATCTTAGTTCCCTGGCCAGGGACTGAACCTG[A/G]GTCATGGTAGTGACAGTGCAGAATCCTAACCACTGGACCACCAGGGAATT	ACACCTCATGGCTTGCAAGATCTTAGTTCCCTGGCCAGGGACTGAACCTG[A/G]GTCATGGTAGTGACAGTGCAGAATCCTAACCACTGGACCACCAGGGAATT	2255
163_1314439-0_B_U_2899982422	163_1314439	BOT	[T/A]	0087758466	TCGTAAAAAACATTCCAAAGAAGAATTTTACAGACCCTGGTGAATTCACT	0065800238	TCGTAAAAAACATTCCAAAGAAGAATTTTACAGACCCTGGTGAATTCACA	0	0	0	NA	Custom	Unknown	0	TOP	GAGGGATTTTATAGCACTGGTATTGTTTCTTCTTAAAAATGGAGTTTAAC[A/T]GTGAATTCACCAGGGTCTGTAAAATTCTTCTTTGGAATGTTTTTTACGAG	GAGGGATTTTATAGCACTGGTATTGTTTCTTCTTAAAAATGGAGTTTAAC[A/T]GTGAATTCACCAGGGTCTGTAAAATTCTTCTTTGGAATGTTTTTTACGAG	2255
163_1353824-0_B_U_2899982423	163_1353824	BOT	[T/G]	0071641194	CCCGTCAGGCTCCTCTGTCCAGGAGTTCTCCAGGCAAGAATACTGGAATG			0	0	0	NA	Custom	unknown	0	BOT	CCCGTCAGGCTCCTCTGTCCAGGAGTTCTCCAGGCAAGAATACTGGAATG[T/G]GTTGCCATGCCCTCCAGGGAATTTTTCCAACCCAGGGACCCAACCCATGT	ACATGGGTTGGGTCCCTGGGTTGGAAAAATTCCCTGGAGGGCATGGCAAC[A/C]CATTCCAGTATTCTTGCCTGGAGAACTCCTGGACAGAGGAGCCTGACGGG	2255
163_1419406-0_B_U_2899982427	163_1419406	BOT	[T/C]	0029684959	CCCACTTTTTATAAGAGGGTCAAGGCTGCAAGTCAGGGTAAAGCCCATCT			0	0	0	NA	Custom	unknown	0	BOT	CCCACTTTTTATAAGAGGGTCAAGGCTGCAAGTCAGGGTAAAGCCCATCT[T/C]TCCCTTTATAGGTCACATGGTTCTTCCTTACTGCATCGTCTTCAGGGAGA	TCTCCCTGAAGACGATGCAGTAAGGAAGAACCATGTGACCTATAAAGGGA[A/G]AGATGGGCTTTACCCTGACTTGCAGCCTTGACCCTCTTATAAAAAGTGGG	2255
163_142612-0_B_U_2899982376	163_142612	BOT	[T/A]	0067666253	CTAAGTCCTCTTGGAGGCAGCCAAGAGCCCTATCACAGAACCTACAGACT	0073711821	CTAAGTCCTCTTGGAGGCAGCCAAGAGCCCTATCACAGAACCTACAGACA	0	0	0	NA	Custom	Unknown	0	TOP	GCTGCACTCCCTCCCTGTTCATTGTTTGGCTTGAGGCAACCCAGTCCTAG[A/T]GTCTGTAGGTTCTGTGATAGGGCTCTTGGCTGCCTCCAAGAGGACTTAGG	GCTGCACTCCCTCCCTGTTCATTGTTTGGCTTGAGGCAACCCAGTCCTAG[A/T]GTCTGTAGGTTCTGTGATAGGGCTCTTGGCTGCCTCCAAGAGGACTTAGG	2255
163_162214-0_T_U_2899982377	163_162214	TOP	[A/T]	0076658504	CTCAGAAGGGAATTTCCCTCAGAAGGGAATGTTTAATTACAAATTTTTTA	0011643116	CTCAGAAGGGAATTTCCCTCAGAAGGGAATGTTTAATTACAAATTTTTTT	0	0	0	NA	Custom	unknown	0	TOP	CCTCAGAAGGGAATTTCCCTCAGAAGGGAATGTTTAATTACAAATTTTTT[A/T]AAAATTTCACTAGTAGCAAACATGGCTCTTCAGTTGAGGATTCTATTTAA	CCTCAGAAGGGAATTTCCCTCAGAAGGGAATGTTTAATTACAAATTTTTT[A/T]AAAATTTCACTAGTAGCAAACATGGCTCTTCAGTTGAGGATTCTATTTAA	2255
163_165909-0_B_U_2899982379	163_165909	BOT	[T/C]	0016803988	AGGTGAGACTGAAAATGAACAGCAGTGTTACTCTGGCCACGGGTTTAAGA			0	0	0	NA	Custom	Unknown	0	BOT	AGGTGAGACTGAAAATGAACAGCAGTGTTACTCTGGCCACGGGTTTAAGA[T/C]AAAACACTTCTGTAAAGTTTGCTCCTCAACGCTCAGGTGCTCAGACACAG	CTGTGTCTGAGCACCTGAGCGTTGAGGAGCAAACTTTACAGAAGTGTTTT[A/G]TCTTAAACCCGTGGCCAGAGTAACACTGCTGTTCATTTTCAGTCTCACCT	2255
163_166863-0_T_U_2900282179	163_166863	TOP	[A/G]	0026796953	CCGGAAGAAAAGCCAACGTTTCTCTTAGGTTTTCGCGGAGAGAACTGGAC			0	0	0	NA	Custom	unknown	0	BOT	NG[T/C]GTCCAGTTCTCTCCGCGAAAACCTAAGAGAAACGTTGGCTTTTCTTCCGG	CCGGAAGAAAAGCCAACGTTTCTCTTAGGTTTTCGCGGAGAGAACTGGAC[A/G]CN	2255
163_272642-0_T_U_2900005422	163_272642	TOP	[A/C]	0077804469	GTCTAGATGGATACAATAACCAATACTCAAATACTTAAAATTTCCTTTTC			0	0	0	NA	Custom	Unknown	0	TOP	GTCTAGATGGATACAATAACCAATACTCAAATACTTAAAATTTCCTTTTC[A/C]TTTN	GTCTAGATGGATACAATAACCAATACTCAAATACTTAAAATTTCCTTTTC[A/C]TTTN	2255
163_311682-0_B_U_2900283036	163_311682	BOT	[T/C]	0099665912	ATTATGAGTATTTTTAAAAACACACTACTCTTCCTAGTTATACAAGAAAA			0	0	0	NA	Custom	Unknown	0	BOT	ATTATGAGTATTTTTAAAAACACACTACTCTTCCTAGTTATACAAGAAAA[T/C]AAGGACACTGAGTTCAN	NTGAACTCAGTGTCCTT[A/G]TTTTCTTGTATAACTAGGAAGAGTAGTGTGTTTTTAAAAATACTCATAAT	2255
163_319093-0_T_U_2899982395	163_319093	TOP	[C/G]	0038715828	AAGGATCTGAATTTACCTGAGGCCAGATGTTCAAGGTGGATTTAGAAAAC	0045641292	AAGGATCTGAATTTACCTGAGGCCAGATGTTCAAGGTGGATTTAGAAAAG	0	0	0	NA	Custom	Unknown	0	TOP	TAAGGATCTGAATTTACCTGAGGCCAGATGTTCAAGGTGGATTTAGAAAA[C/G]GCAGAGGAACCAGAGATCAAATTGCCAACATCCTTTGGATCATAGAAAAA	TAAGGATCTGAATTTACCTGAGGCCAGATGTTCAAGGTGGATTTAGAAAA[C/G]GCAGAGGAACCAGAGATCAAATTGCCAACATCCTTTGGATCATAGAAAAA	2255
163_323942-0_T_U_2899982397	163_323942	TOP	[A/G]	0090731886	TTGTGATGTCTCTGAGCTGCTTTAAGGATGGGTTTGTCTAAAGGTGTGAA			0	0	0	NA	Custom	unknown	0	TOP	TTGTGATGTCTCTGAGCTGCTTTAAGGATGGGTTTGTCTAAAGGTGTGAA[A/G]TAGCTGCTTGGGGATCTGTGCACAGGGTGCAGGTTTTCCATTTGTCTGGG	TTGTGATGTCTCTGAGCTGCTTTAAGGATGGGTTTGTCTAAAGGTGTGAA[A/G]TAGCTGCTTGGGGATCTGTGCACAGGGTGCAGGTTTTCCATTTGTCTGGG	2255
163_379823-0_T_U_2899982403	163_379823	TOP	[A/C]	0096701859	TGCTGGCAGGGAGACTTGAATCCCAGGTGGACCAGAGGAACACCAGAGCA			0	0	0	NA	Custom	Unknown	0	TOP	TGCTGGCAGGGAGACTTGAATCCCAGGTGGACCAGAGGAACACCAGAGCA[A/C]CCCTGCATGACATGGTGTGGGGGGGAGGTGAGCAAGGGGAGAGGATATAT	TGCTGGCAGGGAGACTTGAATCCCAGGTGGACCAGAGGAACACCAGAGCA[A/C]CCCTGCATGACATGGTGTGGGGGGGAGGTGAGCAAGGGGAGAGGATATAT	2255
163_407748_modl20CAAGATTAAAT_ilmnrev-0_T_R_2901237674	163_407748_modl20CAAGATTAAAT_ilmnrev	TOP	[A/T]	0078657944	TTCAGAAATCAAGATTAAACAAGATTAAATTAGCTTTTCTAAATCTTCTA	0088702969	TTCAGAAATCAAGATTAAACAAGATTAAATTAGCTTTTCTAAATCTTCTT	0	0	0	NA	Custom	Unknown	0	TOP	GTAAATCATTATTCAGAAATCAAGATTAAACAAGATTAAATTAGCTTTTCTAAATCTTCT[A/T]GTTCTNTTTAGCAAATACCTAGAATTCATTTCTTAAACAGGTAGCTACCAG	GTAAATCATTATTCAGAAATCAAGATTAAACAAGATTAAATTAGCTTTTCTAAATCTTCT[A/T]GTTCTNTTTAGCAAATACCTAGAATTCATTTCTTAAACAGGTAGCTACCAG	2255
163_407748_modl20TAAGATTAAAC_ilmnrev-0_T_R_2901237675	163_407748_modl20TAAGATTAAAC_ilmnrev	TOP	[A/T]	0082719366	TTCAGAAATCAAGATTAAATAAGATTAAACTAGCTTTTCTAAATCTTCTA	0090800156	TTCAGAAATCAAGATTAAATAAGATTAAACTAGCTTTTCTAAATCTTCTT	0	0	0	NA	Custom	unknown	0	TOP	GTAAATCATTATTCAGAAATCAAGATTAAATAAGATTAAACTAGCTTTTCTAAATCTTCT[A/T]GTTCTNTTTAGCAAATACCTAGAATTCATTTCTTAAACAGGTAGCTACCAG	GTAAATCATTATTCAGAAATCAAGATTAAATAAGATTAAACTAGCTTTTCTAAATCTTCT[A/T]GTTCTNTTTAGCAAATACCTAGAATTCATTTCTTAAACAGGTAGCTACCAG	2255
163_416057-0_T_U_2899982405	163_416057	TOP	[A/G]	0088710115	ACAAATTCTTCTTTTCTAGGGGCAACACCTCTCTAAGGTAAGACTACACA			0	0	0	NA	Custom	unknown	0	TOP	ACAAATTCTTCTTTTCTAGGGGCAACACCTCTCTAAGGTAAGACTACACA[A/G]CATGTTATAACCCACCTATCAACTTACTTTACGATAATGAGAACACCTAA	ACAAATTCTTCTTTTCTAGGGGCAACACCTCTCTAAGGTAAGACTACACA[A/G]CATGTTATAACCCACCTATCAACTTACTTTACGATAATGAGAACACCTAA	2255
163_425773-0_B_U_2899982407	163_425773	BOT	[T/A]	0037800221	ATCACTGGTCTTGTTATTTCAAGCATTGCAGATATGCCCTGAAACATGCT	0082703448	ATCACTGGTCTTGTTATTTCAAGCATTGCAGATATGCCCTGAAACATGCA	0	0	0	NA	Custom	Unknown	0	BOT	CATCACTGGTCTTGTTATTTCAAGCATTGCAGATATGCCCTGAAACATGC[A/T]AGTAATCAATGTGTGTGTACTAAATGAAGGAATATTTTAAATGACTGACA	TGTCAGTCATTTAAAATATTCCTTCATTTAGTACACACACATTGATTACT[A/T]GCATGTTTCAGGGCATATCTGCAATGCTTGAAATAACAAGACCAGTGATG	2255
163_572671-0_T_U_2899982409	163_572671	TOP	[C/G]	0062639550	TGCTCATTTTTTGATTGGATTGTTTTTCTGATACTGAGCTGTATGATCTC	0090716499	TGCTCATTTTTTGATTGGATTGTTTTTCTGATACTGAGCTGTATGATCTG	0	0	0	NA	Custom	unknown	0	TOP	CTGCTCATTTTTTGATTGGATTGTTTTTCTGATACTGAGCTGTATGATCT[C/G]CTTGCATATTTTGGAGATTAATTCTTTGTCAGTTGCTTCATTTGCAATTA	CTGCTCATTTTTTGATTGGATTGTTTTTCTGATACTGAGCTGTATGATCT[C/G]CTTGCATATTTTGGAGATTAATTCTTTGTCAGTTGCTTCATTTGCAATTA	2255
163_58933-0_B_U_2899982365	163_58933	BOT	[G/C]	0069605591	GACAAGCAACAATGAGGACTGTCAAGTTCAACTTCACTGTGTATGTAGGG	0007701887	GACAAGCAACAATGAGGACTGTCAAGTTCAACTTCACTGTGTATGTAGGC	0	0	0	NA	Custom	Unknown	0	BOT	AGACAAGCAACAATGAGGACTGTCAAGTTCAACTTCACTGTGTATGTAGG[C/G]TAGGGGCATAGAGATGGTCAATTAAGTTTGAGGAGGGCTGCATATTCCCG	CGGGAATATGCAGCCCTCCTCAAACTTAATTGACCATCTCTATGCCCCTA[C/G]CCTACATACACAGTGAAGTTGAACTTGACAGTCCTCATTGTTGCTTGTCT	2255
163_6727-0_B_U_2899982364	163_6727	BOT	[T/C]	0039641834	TATGTTTATTCTGGGATGTAAAGTGGTTCTGGATGTGGAGCCGACGAACA			0	0	0	NA	Custom	unknown	0	TOP	CTCCCTCGCTCTCTCCTCTCCGCCTGTCTTTCTGTCATAAAGGAAGTTAC[A/G]TGTTCGTCGGCTCCACATCCAGAACCACTTTACATCCCAGAATAAACATA	CTCCCTCGCTCTCTCCTCTCCGCCTGTCTTTCTGTCATAAAGGAAGTTAC[A/G]TGTTCGTCGGCTCCACATCCAGAACCACTTTACATCCCAGAATAAACATA	2255
163_67292-0_B_U_2899982368	163_67292	BOT	[T/C]	0006600182	CACAGTGAACTTTGGAAAGAAGAATACAGGCAGCAAAGGTAACCATGCCC			0	0	0	NA	Custom	Unknown	0	TOP	TGTAGTTCTCTGCTTCTTCCCGGCACCGGCATCCGTCCAGGGGCAGGAGG[A/G]GGGCATGGTTACCTTTGCTGCCTGTATTCTTCTTTCCAAAGTTCACTGTG	TGTAGTTCTCTGCTTCTTCCCGGCACCGGCATCCGTCCAGGGGCAGGAGG[A/G]GGGCATGGTTACCTTTGCTGCCTGTATTCTTCTTTCCAAAGTTCACTGTG	2255
163_74468-0_B_U_2899982369	163_74468	BOT	[T/G]	0002660129	AAGCTTCATGGGGTTGAGGCCACCCGTGACAGGTGGGCTGAGCCACTCGT			0	0	0	NA	Custom	Unknown	0	BOT	AAGCTTCATGGGGTTGAGGCCACCCGTGACAGGTGGGCTGAGCCACTCGT[T/G]CCTTTAGACCTCGGTCCTGCTGGCCCCATGGCCCAGGAGGAATGGCCTGC	GCAGGCCATTCCTCCTGGGCCATGGGGCCAGCAGGACCGAGGTCTAAAGG[A/C]ACGAGTGGCTCAGCCCACCTGTCACGGGTGGCCTCAACCCCATGAAGCTT	2255
163_854221-0_B_U_2899999424	163_854221	BOT	[T/C]	0010784284	GCTGCCTCACAGAGCAAGCTGATTGCAGGAAAGATCATCCCAGCCATTGC			0	0	0	NA	Custom	Unknown	0	TOP	NT[A/G]GCAATGGCTGGGATGATCTTTCCTGCAATCAGCTTGCTCTGTGAGGCAGC	NT[A/G]GCAATGGCTGGGATGATCTTTCCTGCAATCAGCTTGCTCTGTGAGGCAGC	2255
163_864199-0_B_U_2901238290	163_864199	BOT	[T/A]	0079764593	CCCTCTACAGGCAGCTCTTCTGTGATTTTGGAGAGGAAATGATCCTCACT	0003790451	CCCTCTACAGGCAGCTCTTCTGTGATTTTGGAGAGGAAATGATCCTCACA	0	0	0	NA	Custom	Unknown	0	TOP	TTTTTTTTTTTTTTTTTTTTTTTTTTTTTTNTTTTTTTTTTTTTTTTTTC[A/T]GTGAGGATCATTTCCTCTCCAAAATCACAGAAGAGCTGCCTGTAGAGGGA	TTTTTTTTTTTTTTTTTTTTTTTTTTTTTTNTTTTTTTTTTTTTTTTTTC[A/T]GTGAGGATCATTTCCTCTCCAAAATCACAGAAGAGCTGCCTGTAGAGGGA	2255
163_95472-0_T_U_2899982371	163_95472	TOP	[A/G]	0064629130	AATCACTGGCAGGTTATGAATGAAGGCAGTGTTGTTTTAGTTGCTAAGCC			0	0	0	NA	Custom	Unknown	0	TOP	AATCACTGGCAGGTTATGAATGAAGGCAGTGTTGTTTTAGTTGCTAAGCC[A/G]TGTCAGACTTTTTGCAACCCTATGCACTGTAGCTGTCAGGCCTTTCTATC	AATCACTGGCAGGTTATGAATGAAGGCAGTGTTGTTTTAGTTGCTAAGCC[A/G]TGTCAGACTTTTTGCAACCCTATGCACTGTAGCTGTCAGGCCTTTCTATC	2255
1639_7303-0_B_U_2900275378	1639_7303	BOT	[G/C]	0060809589	TCTGCCACCTTGTCCCTGGGAGAAGGGAGTGTGGCCTTGTTCCTGTCAGG	0020808902	TCTGCCACCTTGTCCCTGGGAGAAGGGAGTGTGGCCTTGTTCCTGTCAGC	0	0	0	NA	Custom	Unknown	0	BOT	CTCTGCCACCTTGTCCCTGGGAGAAGGGAGTGTGGCCTTGTTCCTGTCAG[C/G]TGGGACTGAGGTCTGGGTCCTGCTCCTGGGCCCTGTTGACTCCATGGGGG	CCCCCATGGAGTCAACAGGGCCCAGGAGCAGGACCCAGACCTCAGTCCCA[C/G]CTGACAGGAACAAGGCCACACTCCCTTCTCCCAGGGACAAGGTGGCAGAG	2255
164_107679-0_B_U_2899982435	164_107679	BOT	[T/C]	0097795251	TCAACTAAATTTCCAGGAAGACCACAACCTTGTAAATAGAGGGATGATTA			0	0	0	NA	Custom	unknown	0	BOT	TCAACTAAATTTCCAGGAAGACCACAACCTTGTAAATAGAGGGATGATTA[T/C]ATCTTGTTTTATTGAAGCTTTTCCAGAATTTGTTCATCTTTCCAGAGCAT	ATGCTCTGGAAAGATGAACAAATTCTGGAAAAGCTTCAATAAAACAAGAT[A/G]TAATCATCCCTCTATTTACAAGGTTGTGGTCTTCCTGGAAATTTAGTTGA	2255
164_1093587-0_B_U_2899982477	164_1093587	BOT	[T/C]	0033784527	CCTTTGACGACTGTTAGTGACATCCTCTTTCAGCCCGTTCCCCCTCCTTC			0	0	0	NA	Custom	Unknown	0	BOT	CCTTTGACGACTGTTAGTGACATCCTCTTTCAGCCCGTTCCCCCTCCTTC[T/C]CAAGTCACTGTGACAGTAGACCCCAAGTCTGGGACACCTCGTGGGGGTGG	CCACCCCCACGAGGTGTCCCAGACTTGGGGTCTACTGTCACAGTGACTTG[A/G]GAAGGAGGGGGAACGGGCTGAAAGAGGATGTCACTAACAGTCGTCAAAGG	2255
164_112587-0_T_U_2899982438	164_112587	TOP	[A/G]	0099622231	AATTTCAATCTAGTGTGGAGTCAGCTATGCAAACCACCACCACACAAGTT			0	0	0	NA	Custom	unknown	0	BOT	ATTCACCCTCTTCCTTCTCCATGCACCTGTTTCTGTGGGGGCATTTTGTG[T/C]AACTTGTGTGGTGGTGGTTTGCATAGCTGACTCCACACTAGATTGAAATT	AATTTCAATCTAGTGTGGAGTCAGCTATGCAAACCACCACCACACAAGTT[A/G]CACAAAATGCCCCCACAGAAACAGGTGCATGGAGAAGGAAGAGGGTGAAT	2255
164_1142946-0_T_U_2899982479	164_1142946	TOP	[A/G]	0079663908	CTAGAACACCAGGTACAGGAAAAGCAGTTGATAAGTCTGGAAGAGTGAGG			0	0	0	NA	Custom	Unknown	0	TOP	CTAGAACACCAGGTACAGGAAAAGCAGTTGATAAGTCTGGAAGAGTGAGG[A/G]CCAAGTGGTGAAGGGCTTTGAAGGCCAGAGAAAGTGATTTAGACTTTATC	CTAGAACACCAGGTACAGGAAAAGCAGTTGATAAGTCTGGAAGAGTGAGG[A/G]CCAAGTGGTGAAGGGCTTTGAAGGCCAGAGAAAGTGATTTAGACTTTATC	2255
164_1177990-0_B_U_2899982481	164_1177990	BOT	[T/C]	0052633937	TCCCATCCAAACCTTTCTCTCCCATTCTTGATTTTATTCCATGTGATGTG			0	0	0	NA	Custom	unknown	0	BOT	TCCCATCCAAACCTTTCTCTCCCATTCTTGATTTTATTCCATGTGATGTG[T/C]ACAACAAAAAGAGGGCATCTCCCACCTCCCTTACAGTAAGAATAGCCTTA	TAAGGCTATTCTTACTGTAAGGGAGGTGGGAGATGCCCTCTTTTTGTTGT[A/G]CACATCACATGGAATAAAATCAAGAATGGGAGAGAAAGGTTTGGATGGGA	2255
164_1244097-0_T_U_2900281315	164_1244097	TOP	[A/G]	0096604462	TCCCTATGATGAAAAGGACAACTTTTTTGAGTGTTAGTTCTAGAAGGTCT			0	0	0	NA	Custom	Unknown	0	BOT	NC[T/C]AGACCTTCTAGAACTAACACTCAAAAAAGTTGTCCTTTTCATCATAGGGA	TCCCTATGATGAAAAGGACAACTTTTTTGAGTGTTAGTTCTAGAAGGTCT[A/G]GN	2255
164_1294052-0_T_U_2899982483	164_1294052	TOP	[A/G]	0094729181	GCAGACTGGGTTAAGATTGAGGCCATGAATAGAAATGGAGTCTCATCGAG			0	0	0	NA	Custom	Unknown	0	TOP	GCAGACTGGGTTAAGATTGAGGCCATGAATAGAAATGGAGTCTCATCGAG[A/G]AGTCTAGAAGAAAGTTTCATCAAATCATCCATGTATGCATATATGCATGA	GCAGACTGGGTTAAGATTGAGGCCATGAATAGAAATGGAGTCTCATCGAG[A/G]AGTCTAGAAGAAAGTTTCATCAAATCATCCATGTATGCATATATGCATGA	2255
164_1343479-0_B_U_2900000130	164_1343479	BOT	[T/C]	0081759173	CTGAGGCCACCGCACCTTCCTCTAGCCTTGCCTTTGTTCTGCATGCATCC			0	0	0	NA	Custom	unknown	0	BOT	CTGAGGCCACCGCACCTTCCTCTAGCCTTGCCTTTGTTCTGCATGCATCC[T/C]ACATTCTATGAN	NTCATAGAATGT[A/G]GGATGCATGCAGAACAAAGGCAAGGCTAGAGGAAGGTGCGGTGGCCTCAG	2255
164_1443278-0_T_U_2900280312	164_1443278	TOP	[A/G]	0064770826	TTCTATGGCTGCTTTTCTCTCTCCAGTATGGTTCTTCCAAGAGAATTCTT			0	0	0	NA	Custom	unknown	0	BOT	NA[T/C]AAGAATTCTCTTGGAAGAACCATACTGGAGAGAGAAAAGCAGCCATAGAA	TTCTATGGCTGCTTTTCTCTCTCCAGTATGGTTCTTCCAAGAGAATTCTT[A/G]TN	2255
164_14780-0_T_U_2899982429	164_14780	TOP	[C/G]	0055709858	AAAGAGTCCTACCCTTAGAAACCTCTGTCTGAAGGCATGGTGCCCCTCAC	0041742963	AAAGAGTCCTACCCTTAGAAACCTCTGTCTGAAGGCATGGTGCCCCTCAG	0	0	0	NA	Custom	unknown	0	TOP	TAAAGAGTCCTACCCTTAGAAACCTCTGTCTGAAGGCATGGTGCCCCTCA[C/G]CAGTTCCCCCAGATCTGGAAAGGGAGGGCAGGGGGCTAGGGAAGCAACCA	TAAAGAGTCCTACCCTTAGAAACCTCTGTCTGAAGGCATGGTGCCCCTCA[C/G]CAGTTCCCCCAGATCTGGAAAGGGAGGGCAGGGGGCTAGGGAAGCAACCA	2255
164_1496814-0_T_U_2899982485	164_1496814	TOP	[A/G]	0044742215	TTGTTTATTACGGCAGCAACAGAAGCGTGGAGAGGCTCCATAGCCACACA			0	0	0	NA	Custom	Unknown	0	TOP	TTGTTTATTACGGCAGCAACAGAAGCGTGGAGAGGCTCCATAGCCACACA[A/G]CTTAACCGCACCAAAGGCTCCATGCTGGCAAGAGGCCAACAGCCCCTGGC	TTGTTTATTACGGCAGCAACAGAAGCGTGGAGAGGCTCCATAGCCACACA[A/G]CTTAACCGCACCAAAGGCTCCATGCTGGCAAGAGGCCAACAGCCCCTGGC	2255
164_1505176-0_T_U_2899982487	164_1505176	TOP	[A/G]	0099759203	GGGCGTGGTCGCTCCCCACACTGCTTAGCAAGAACTGGTTGAGGGAACAG			0	0	0	NA	Custom	unknown	0	TOP	GGGCGTGGTCGCTCCCCACACTGCTTAGCAAGAACTGGTTGAGGGAACAG[A/G]CAGGTTCTGCTCCTGCTCTCACAACCTCTTACTCACCCCTGGCAGCCAGG	GGGCGTGGTCGCTCCCCACACTGCTTAGCAAGAACTGGTTGAGGGAACAG[A/G]CAGGTTCTGCTCCTGCTCTCACAACCTCTTACTCACCCCTGGCAGCCAGG	2255
164_1516776-0_B_U_2899982490	164_1516776	BOT	[T/C]	0097754881	CAGATGGCTTCCTTTGAAGACTCAGGTTGCCTCTGCTCTATCTGGCACCC			0	0	0	NA	Custom	Unknown	0	TOP	CTCACGACTGAGCATACCCCAAAATCAGCATTAAGTTGGCTACACGCTGA[A/G]GGGTGCCAGATAGAGCAGAGGCAACCTGAGTCTTCAAAGGAAGCCATCTG	CTCACGACTGAGCATACCCCAAAATCAGCATTAAGTTGGCTACACGCTGA[A/G]GGGTGCCAGATAGAGCAGAGGCAACCTGAGTCTTCAAAGGAAGCCATCTG	2255
164_1538478-0_T_U_2899982492	164_1538478	TOP	[A/T]	0060735904	CTGGGACCCTAAACTTCTCTCTTTGTTTAGGCGGAGCATTATTTATTTAA	0005768329	CTGGGACCCTAAACTTCTCTCTTTGTTTAGGCGGAGCATTATTTATTTAT	0	0	0	NA	Custom	unknown	0	BOT	GAAAACGATCTGGAACAACATAATAAAAAAAATTCACAATGCAACGACAG[A/T]TAAATAAATAATGCTCCGCCTAAACAAAGAGAGAAGTTTAGGGTCCCAGA	TCTGGGACCCTAAACTTCTCTCTTTGTTTAGGCGGAGCATTATTTATTTA[A/T]CTGTCGTTGCATTGTGAATTTTTTTTATTATGTTGTTCCAGATCGTTTTC	2255
164_1583455-0_B_U_2899982495	164_1583455	BOT	[T/C]	0009718869	GATGCTCTGATCCTGGGAATCCTCGGAGCTCTGCTTGAAAGGCCCCATCC			0	0	0	NA	Custom	unknown	0	BOT	GATGCTCTGATCCTGGGAATCCTCGGAGCTCTGCTTGAAAGGCCCCATCC[T/C]GTCCAACTCTCCCTTTATGGGCTCGGACAGCGAGGCCCCAGGTTGGGGCG	CGCCCCAACCTGGGGCCTCGCTGTCCGAGCCCATAAAGGGAGAGTTGGAC[A/G]GGATGGGGCCTTTCAAGCAGAGCTCCGAGGATTCCCAGGATCAGAGCATC	2255
164_162603-0_T_U_2900001299	164_162603	TOP	[A/G]	0006691859	CTCCGCAGAGGGAAAGGGCCCGAGGCACCAGGAGGTGGCCAAGGAGTGAC			0	0	0	NA	Custom	Unknown	0	TOP	CTCCGCAGAGGGAAAGGGCCCGAGGCACCAGGAGGTGGCCAAGGAGTGAC[A/G]CAGGCAGGCGGAN	CTCCGCAGAGGGAAAGGGCCCGAGGCACCAGGAGGTGGCCAAGGAGTGAC[A/G]CAGGCAGGCGGAN	2255
164_174899-0_B_U_2899982440	164_174899	BOT	[T/C]	0013621210	ACCGAGCCTGGGTCTTGTCTTAGGTCTGAGGGGCCCCTTGGCCTCGTTAC			0	0	0	NA	Custom	unknown	0	TOP	CCTCGGGGCCCCGGAGGCAAACGGGCTGGGCCTGTCTGGCTGGTCCCACC[A/G]GTAACGAGGCCAAGGGGCCCCTCAGACCTAAGACAAGACCCAGGCTCGGT	CCTCGGGGCCCCGGAGGCAAACGGGCTGGGCCTGTCTGGCTGGTCCCACC[A/G]GTAACGAGGCCAAGGGGCCCCTCAGACCTAAGACAAGACCCAGGCTCGGT	2255
164_180709-0_B_U_2899982442	164_180709	BOT	[T/G]	0087669153	AGGCTGGGCATGAGTGTGCACTGATAAGGAAATGCTCCTGAATAATCGGA			0	0	0	NA	Custom	Unknown	0	TOP	GCCCTGTCTGCTCCTGTGGCCGCAGTTGTTGTGGCCCGGCACATGCTTCT[A/C]TCCGATTATTCAGGAGCATTTCCTTATCAGTGCACACTCATGCCCAGCCT	GCCCTGTCTGCTCCTGTGGCCGCAGTTGTTGTGGCCCGGCACATGCTTCT[A/C]TCCGATTATTCAGGAGCATTTCCTTATCAGTGCACACTCATGCCCAGCCT	2255
164_192424-0_B_U_2899982444	164_192424	BOT	[T/G]	0043746125	CAAGTCTCCACCACCAGCCATACAGAGCCCCTTCCCAGAGCCTTGTCCCC			0	0	0	NA	Custom	unknown	0	TOP	GGGAGCCGTCGGGTCCCGCCCCTCGGACCCGACCAATGGGGGTGCGGGGG[A/C]GGGGACAAGGCTCTGGGAAGGGGCTCTGTATGGCTGGTGGTGGAGACTTG	GGGAGCCGTCGGGTCCCGCCCCTCGGACCCGACCAATGGGGGTGCGGGGG[A/C]GGGGACAAGGCTCTGGGAAGGGGCTCTGTATGGCTGGTGGTGGAGACTTG	2255
164_225340-0_B_U_2899982446	164_225340	BOT	[T/C]	0091761525	TGCTGTTTTCCGGCCAATTCATGGATGCCCTGCAGGCCTTGGTTGACTGG			0	0	0	NA	Custom	Unknown	0	TOP	GTCTCCGTGGACAGGCTGGTCCTCAGCCAGCTGTGGCTCCACCTTGTACA[A/G]CCAGTCAACCAAGGCCTGCAGGGCATCCATGAATTGGCCGGAAAACAGCA	GTCTCCGTGGACAGGCTGGTCCTCAGCCAGCTGTGGCTCCACCTTGTACA[A/G]CCAGTCAACCAAGGCCTGCAGGGCATCCATGAATTGGCCGGAAAACAGCA	2255
164_236204-0_B_U_2900000974	164_236204	BOT	[G/C]	0040715981	TATTACTGAAAGAGAGTTTTCTATCTTAGCTTTATTATTTCCATATTCTG	0016633930	TATTACTGAAAGAGAGTTTTCTATCTTAGCTTTATTATTTCCATATTCTC	0	0	0	NA	Custom	unknown	0	BOT	GTATTACTGAAAGAGAGTTTTCTATCTTAGCTTTATTATTTCCATATTCT[C/G]ATTTN	NAAAT[C/G]AGAATATGGAAATAATAAAGCTAAGATAGAAAACTCTCTTTCAGTAATAC	2255
164_291072-0_B_U_2899982447	164_291072	BOT	[T/C]	0069605177	GCCATGAGATTTCTGGACAGGAAGCAAAGCTTGGAGAGTAGGGGAAATGA			0	0	0	NA	Custom	unknown	0	BOT	GCCATGAGATTTCTGGACAGGAAGCAAAGCTTGGAGAGTAGGGGAAATGA[T/C]GGAAAGATGGGGCAGCAATTACAGGCTCAACTTCTGATTCTCTCCAAGAC	GTCTTGGAGAGAATCAGAAGTTGAGCCTGTAATTGCTGCCCCATCTTTCC[A/G]TCATTTCCCCTACTCTCCAAGCTTTGCTTCCTGTCCAGAAATCTCATGGC	2255
164_342629-0_T_U_2899982449	164_342629	TOP	[C/G]	0013610171	GAGAAAACTCACTCCTCCTCATTAGGCATTCCTTTCCATTTCCTTTAAGC	0039805151	GAGAAAACTCACTCCTCCTCATTAGGCATTCCTTTCCATTTCCTTTAAGG	0	0	0	NA	Custom	Unknown	0	TOP	TGAGAAAACTCACTCCTCCTCATTAGGCATTCCTTTCCATTTCCTTTAAG[C/G]CCCTAGATCAAATCTAATATTCTTCACAGAACTCTCTTGTCATACCCCAA	TGAGAAAACTCACTCCTCCTCATTAGGCATTCCTTTCCATTTCCTTTAAG[C/G]CCCTAGATCAAATCTAATATTCTTCACAGAACTCTCTTGTCATACCCCAA	2255
164_392141-0_B_U_2899982452	164_392141	BOT	[T/G]	0048689225	TCTTGGGGCTCTGGTTTGGAACCAGTGCTGACAATCTGCAGCATAAGTAG			0	0	0	NA	Custom	unknown	0	TOP	GACACCCTGCGGTTCCACAAAAACACACGTTGCCTCCACGCTTTCCTAAG[A/C]CTACTTATGCTGCAGATTGTCAGCACTGGTTCCAAACCAGAGCCCCAAGA	GACACCCTGCGGTTCCACAAAAACACACGTTGCCTCCACGCTTTCCTAAG[A/C]CTACTTATGCTGCAGATTGTCAGCACTGGTTCCAAACCAGAGCCCCAAGA	2255
164_447405-0_B_U_2899982453	164_447405	BOT	[T/C]	0056723893	TTTAAATTTCAGCTTTCTCTTTCTGCTAAGTGCCTGTAGGGAGCTGGGGA			0	0	0	NA	Custom	Unknown	0	BOT	TTTAAATTTCAGCTTTCTCTTTCTGCTAAGTGCCTGTAGGGAGCTGGGGA[T/C]ATGGCAACCGGTGCTGCAAGACTCCAGAAAGGCTCAGGAATTGGAAGCAC	GTGCTTCCAATTCCTGAGCCTTTCTGGAGTCTTGCAGCACCGGTTGCCAT[A/G]TCCCCAGCTCCCTACAGGCACTTAGCAGAAAGAGAAAGCTGAAATTTAAA	2255
164_469133-0_T_U_2900280310	164_469133	TOP	[A/C]	0038671895	TGAGAGTGCAGTCTTGTTTCTGATCTGGAGTTGACATACTGCAGCAGACA			0	0	0	NA	Custom	Unknown	0	BOT	NA[T/G]TGTCTGCTGCAGTATGTCAACTCCAGATCAGAAACAAGACTGCACTCTCA	TGAGAGTGCAGTCTTGTTTCTGATCTGGAGTTGACATACTGCAGCAGACA[A/C]TN	2255
164_498017-0_B_U_2899982455	164_498017	BOT	[T/A]	0007672820	ATACAAGTGATGACATACAGCATGACATGGTCAACTGGCCAATGAGTGAT	0005759311	ATACAAGTGATGACATACAGCATGACATGGTCAACTGGCCAATGAGTGAA	0	0	0	NA	Custom	unknown	0	BOT	AATACAAGTGATGACATACAGCATGACATGGTCAACTGGCCAATGAGTGA[A/T]AGAAATTAATGCTATGAGTTCAGAAGTCGAATGAGTTAGCACAGGTTTGT	ACAAACCTGTGCTAACTCATTCGACTTCTGAACTCATAGCATTAATTTCT[A/T]TCACTCATTGGCCAGTTGACCATGTCATGCTGTATGTCATCACTTGTATT	2255
164_642248-0_B_U_2899982465	164_642248	BOT	[T/C]	0081631238	TTCATTTTATTTTCTTTATTTTCTGCTCTCTTTAGGCCCAGGATGGGCTT			0	0	0	NA	Custom	Unknown	0	BOT	TTCATTTTATTTTCTTTATTTTCTGCTCTCTTTAGGCCCAGGATGGGCTT[T/C]CCTGTAGCTCAGCTGGTAAAGAATCCACCTTCAGTGCAGGAGCTACGGGT	ACCCGTAGCTCCTGCACTGAAGGTGGATTCTTTACCAGCTGAGCTACAGG[A/G]AAGCCCATCCTGGGCCTAAAGAGAGCAGAAAATAAAGAAAATAAAATGAA	2255
164_65159-0_T_U_2899982433	164_65159	TOP	[A/G]	0088659115	AGAGTGGAACTGGAACACAGACTGTGTGATCCTAAAGTGCCCTATCCCTC			0	0	0	NA	Custom	unknown	0	TOP	AGAGTGGAACTGGAACACAGACTGTGTGATCCTAAAGTGCCCTATCCCTC[A/G]GCACTGCTGACATTTCCAGAGCTATGTGAAAGTAGAACAGGCTGCTTGGG	AGAGTGGAACTGGAACACAGACTGTGTGATCCTAAAGTGCCCTATCCCTC[A/G]GCACTGCTGACATTTCCAGAGCTATGTGAAAGTAGAACAGGCTGCTTGGG	2255
164_742124-0_T_U_2899982468	164_742124	TOP	[A/G]	0082807100	TAGTCTATTAAACCTGCAGGAGAGAAAAAGGGAGATCAGGCACCCTGAAT			0	0	0	NA	Custom	Unknown	0	BOT	CATACCAATTATTTCTTTCCGTCACCAAATGTTTCCTCGCAGATAGTTGA[T/C]ATTCAGGGTGCCTGATCTCCCTTTTTCTCTCCTGCAGGTTTAATAGACTA	TAGTCTATTAAACCTGCAGGAGAGAAAAAGGGAGATCAGGCACCCTGAAT[A/G]TCAACTATCTGCGAGGAAACATTTGGTGACGGAAAGAAATAATTGGTATG	2255
164_793087-0_T_U_2899982470	164_793087	TOP	[C/G]	0013683962	TGTTTTGACGCTGTTCTCTCAGATCATCCCACCCTCACCTTCTCCCATAC	0067799974	TGTTTTGACGCTGTTCTCTCAGATCATCCCACCCTCACCTTCTCCCATAG	0	0	0	NA	Custom	unknown	0	BOT	TATACAAAACAGAAAAAGAGATACAGATGTATAGAACAGACTTTTGGACT[C/G]TATGGGAGAAGGTGAGGGTGGGATGATCTGAGAGAACAGCGTCAAAACAT	ATGTTTTGACGCTGTTCTCTCAGATCATCCCACCCTCACCTTCTCCCATA[C/G]AGTCCAAAAGTCTGTTCTATACATCTGTATCTCTTTTTCTGTTTTGTATA	2255
164_942937-0_T_U_2899982472	164_942937	TOP	[A/G]	0094725845	GTCTTTGCTCAAAAAACTATTTGCCAACAGCTACTGTGTTAAGCAATGTG			0	0	0	NA	Custom	Unknown	0	BOT	ATGAGCTCTTGAGAATAGGAATTTTATAAGATTTGTATCCTTGGCATGTA[T/C]CACATTGCTTAACACAGTAGCTGTTGGCAAATAGTTTTTTGAGCAAAGAC	GTCTTTGCTCAAAAAACTATTTGCCAACAGCTACTGTGTTAAGCAATGTG[A/G]TACATGCCAAGGATACAAATCTTATAAAATTCCTATTCTCAAGAGCTCAT	2255
164_959802-0_T_U_2899982473	164_959802	TOP	[A/G]	0054776938	CCCCCTTCATTCTCATTGAAATGGATTGACTCATAATTTCTGATGTCCAC			0	0	0	NA	Custom	unknown	0	TOP	CCCCCTTCATTCTCATTGAAATGGATTGACTCATAATTTCTGATGTCCAC[A/G]GTTCTTCCTGCAGGGAGCTTTGTGAGCACCTGATAGAGATGCTGTCACCT	CCCCCTTCATTCTCATTGAAATGGATTGACTCATAATTTCTGATGTCCAC[A/G]GTTCTTCCTGCAGGGAGCTTTGTGAGCACCTGATAGAGATGCTGTCACCT	2255
164_993062-0_T_U_2899982476	164_993062	TOP	[A/G]	0089723150	CCCCTCCCTCATTTCAATCATATTTCTGCCCATCTGTCATCTCCAGAGAG			0	0	0	NA	Custom	Unknown	0	BOT	GGCAATAAACCAACAGATATTTGGTTTAAATGGAGTAGTCAGGGAATGTG[T/C]CTCTCTGGAGATGACAGATGGGCAGAAATATGATTGAAATGAGGGAGGGG	CCCCTCCCTCATTTCAATCATATTTCTGCCCATCTGTCATCTCCAGAGAG[A/G]CACATTCCCTGACTACTCCATTTAAACCAAATATCTGTTGGTTTATTGCC	2255
1646_13271-0_B_U_2900275381	1646_13271	BOT	[T/C]	0034601282	CTCCTTCTACTAACTCAGCTACTAAATATGGCATTTCTGGAAAGCCATTA			0	0	0	NA	Custom	unknown	0	TOP	GAAAAATAATAGAATCCTACTCACAACTCAACTGTTGTGTAAAGAATTTT[A/G]TAATGGCTTTCCAGAAATGCCATATTTAGTAGCTGAGTTAGTAGAAGGAG	GAAAAATAATAGAATCCTACTCACAACTCAACTGTTGTGTAAAGAATTTT[A/G]TAATGGCTTTCCAGAAATGCCATATTTAGTAGCTGAGTTAGTAGAAGGAG	2255
1646_481-0_T_U_2899998275	1646_481	TOP	[A/G]	0084702895	CTTGTTTCTCCCTTGCTGCTTTTAATATTCTTTGTGTTTAGCCTTTCTTA			0	0	0	NA	Custom	unknown	0	BOT	NG[T/C]TAAGAAAGGCTAAACACAAAGAATATTAAAAGCAGCAAGGGAGAAACAAG	CTTGTTTCTCCCTTGCTGCTTTTAATATTCTTTGTGTTTAGCCTTTCTTA[A/G]CN	2255
165_1009897-0_B_U_2899982545	165_1009897	BOT	[T/C]	0018749959	TTTTCCTCTACCTGAAGTCTTTATGCAGACTCCAGCCCACGGGCCAGCCA			0	0	0	NA	Custom	unknown	0	BOT	TTTTCCTCTACCTGAAGTCTTTATGCAGACTCCAGCCCACGGGCCAGCCA[T/C]GGCTCACAGCTGGTTGTACAGACCAGGTCTCACGGGTGTACAGACATACC	GGTATGTCTGTACACCCGTGAGACCTGGTCTGTACAACCAGCTGTGAGCC[A/G]TGGCTGGCCCGTGGGCTGGAGTCTGCATAAAGACTTCAGGTAGAGGAAAA	2255
165_1099445-0_B_U_2899982548	165_1099445	BOT	[T/C]	0035741158	ATGGACTGGTTGGATCTTCTTGCAGTCCAAGGGACTCTCTAGAGTCTTCT			0	0	0	NA	Custom	Unknown	0	TOP	ATAAAGAAAGCTGAGCAGCAAAGATTTGATGCTTTTGAAATGTGGTGTTG[A/G]AGAAGACTCTAGAGAGTCCCTTGGACTGCAAGAAGATCCAACCAGTCCAT	ATAAAGAAAGCTGAGCAGCAAAGATTTGATGCTTTTGAAATGTGGTGTTG[A/G]AGAAGACTCTAGAGAGTCCCTTGGACTGCAAGAAGATCCAACCAGTCCAT	2255
165_110244-0_T_U_2899982501	165_110244	TOP	[A/C]	0001643380	TACATCCCGACTGAAACAAAGGGCTGCTGGAGCTCGCATTCCCGGTGGGA			0	0	0	NA	Custom	unknown	0	TOP	TACATCCCGACTGAAACAAAGGGCTGCTGGAGCTCGCATTCCCGGTGGGA[A/C]TGCGGTGCGGGGCCGTCACTGGAGAGAAAGTCAATTGTCTGCCGGCATCG	TACATCCCGACTGAAACAAAGGGCTGCTGGAGCTCGCATTCCCGGTGGGA[A/C]TGCGGTGCGGGGCCGTCACTGGAGAGAAAGTCAATTGTCTGCCGGCATCG	2255
165_1108356-0_T_U_2899982549	165_1108356	TOP	[A/G]	0076764876	ACGACTGAGCAACAGCAAGCCCTTGGGAACTCTCAGGCTTCCTGGTGGGG			0	0	0	NA	Custom	Unknown	0	TOP	ACGACTGAGCAACAGCAAGCCCTTGGGAACTCTCAGGCTTCCTGGTGGGG[A/G]GCAGGGGACTTCCCGGGTTCCCCTGAGCAGAGAGAGGCAGGGGTCCGAGG	ACGACTGAGCAACAGCAAGCCCTTGGGAACTCTCAGGCTTCCTGGTGGGG[A/G]GCAGGGGACTTCCCGGGTTCCCCTGAGCAGAGAGAGGCAGGGGTCCGAGG	2255
165_1157867-0_T_U_2899982552	165_1157867	TOP	[C/G]	0013680906	GAGATGCTGAGACATGTGTGAGTTCCTGACGGAGTGTTCCGGAATTACAC	0077730520	GAGATGCTGAGACATGTGTGAGTTCCTGACGGAGTGTTCCGGAATTACAG	0	0	0	NA	Custom	unknown	0	BOT	TCCTCCCAGCGCCGGGGCAGGCCAATCTGCCCTGTAAGCTCTGACGCTGC[C/G]TGTAATTCCGGAACACTCCGTCAGGAACTCACACATGTCTCAGCATCTCC	GGAGATGCTGAGACATGTGTGAGTTCCTGACGGAGTGTTCCGGAATTACA[C/G]GCAGCGTCAGAGCTTACAGGGCAGATTGGCCTGCCCCGGCGCTGGGAGGA	2255
165_1207886-0_T_U_2900002570	165_1207886	TOP	[C/G]	0037784961	AAGCTCGCTGGAGAGCAGGCAGCAGAGATGGCGCCATGAAAGGTCACCTC	0064759867	AAGCTCGCTGGAGAGCAGGCAGCAGAGATGGCGCCATGAAAGGTCACCTG	0	0	0	NA	Custom	Unknown	0	TOP	AAAGCTCGCTGGAGAGCAGGCAGCAGAGATGGCGCCATGAAAGGTCACCT[C/G]GAGATGTAACACAGGN	AAAGCTCGCTGGAGAGCAGGCAGCAGAGATGGCGCCATGAAAGGTCACCT[C/G]GAGATGTAACACAGGN	2255
165_121220-0_T_U_2899982503	165_121220	TOP	[A/G]	0033778162	GTGTCAGTGCAGGGCCTGGAGGTGTCTCTAATCAGCAGGTGGGTGGGGTG			0	0	0	NA	Custom	Unknown	0	TOP	GTGTCAGTGCAGGGCCTGGAGGTGTCTCTAATCAGCAGGTGGGTGGGGTG[A/G]GGGAGATCATGGTGACCTCTGCCACCCCGAGGACCGTCCCTTCACCCGGG	GTGTCAGTGCAGGGCCTGGAGGTGTCTCTAATCAGCAGGTGGGTGGGGTG[A/G]GGGAGATCATGGTGACCTCTGCCACCCCGAGGACCGTCCCTTCACCCGGG	2255
165_1214897-0_B_U_2899999425	165_1214897	BOT	[T/C]	0092669200	GTCTCTGGACAGGTGACGGTCAGCACTGCCTCTGGACAGGTGAGTGATGG			0	0	0	NA	Custom	Unknown	0	TOP	NT[A/G]CCATCACTCACCTGTCCAGAGGCAGTGCTGACCGTCACCTGTCCAGAGAC	NT[A/G]CCATCACTCACCTGTCCAGAGGCAGTGCTGACCGTCACCTGTCCAGAGAC	2255
165_1219813-0_T_U_2900001852	165_1219813	TOP	[A/T]	0043703176	ATGATCAATTATGTTGTATTCAAGAAACTTTGATCTCTTACACTGCAATA	0099704932	ATGATCAATTATGTTGTATTCAAGAAACTTTGATCTCTTACACTGCAATT	0	0	0	NA	Custom	unknown	0	TOP	CATGATCAATTATGTTGTATTCAAGAAACTTTGATCTCTTACACTGCAAT[A/T]CTN	CATGATCAATTATGTTGTATTCAAGAAACTTTGATCTCTTACACTGCAAT[A/T]CTN	2255
165_1269148-0_T_U_2900003711	165_1269148	TOP	[A/C]	0022808162	AGACAGAGAGCAGATGGAATCTGGCCCTGCTGTGGAATTTCAGCTCCTGG			0	0	0	NA	Custom	unknown	0	TOP	AGACAGAGAGCAGATGGAATCTGGCCCTGCTGTGGAATTTCAGCTCCTGG[A/C]GTGACCGTCCAGCCCAGCN	AGACAGAGAGCAGATGGAATCTGGCCCTGCTGTGGAATTTCAGCTCCTGG[A/C]GTGACCGTCCAGCCCAGCN	2255
165_1270916-0_T_U_2899982553	165_1270916	TOP	[A/G]	0005639376	TGAATTCTGGCCGCATCGCCCTAACAAGAAGGGGGTGGGGAGAGTGAGAG			0	0	0	NA	Custom	unknown	0	TOP	TGAATTCTGGCCGCATCGCCCTAACAAGAAGGGGGTGGGGAGAGTGAGAG[A/G]CGAACCACCTCCAAGAGGACGGGGCTGCAGTGAGCTGGGGCCCAGCCAAG	TGAATTCTGGCCGCATCGCCCTAACAAGAAGGGGGTGGGGAGAGTGAGAG[A/G]CGAACCACCTCCAAGAGGACGGGGCTGCAGTGAGCTGGGGCCCAGCCAAG	2255
165_1293515-0_T_U_2899998192	165_1293515	TOP	[A/G]	0003710471	TCAGGACTCACATCTTCCAGTTTCCGAGTCCGTGAGAGAGTGACTGACAC			0	0	0	NA	Custom	unknown	0	BOT	NG[T/C]GTGTCAGTCACTCTCTCACGGACTCGGAAACTGGAAGATGTGAGTCCTGA	TCAGGACTCACATCTTCCAGTTTCCGAGTCCGTGAGAGAGTGACTGACAC[A/G]CN	2255
165_1331713-0_B_U_2899982556	165_1331713	BOT	[T/C]	0065659261	CTCTACCACGCAGCCGTGAAGTTTCTTCTCCAGGCTGAAATAGCAGGGAT			0	0	0	NA	Custom	Unknown	0	TOP	AGATGTCCCTGGAAAGGTTATAACATTATTAGCTCCTGGCCTGGCACCTT[A/G]ATCCCTGCTATTTCAGCCTGGAGAAGAAACTTCACGGCTGCGTGGTAGAG	AGATGTCCCTGGAAAGGTTATAACATTATTAGCTCCTGGCCTGGCACCTT[A/G]ATCCCTGCTATTTCAGCCTGGAGAAGAAACTTCACGGCTGCGTGGTAGAG	2255
165_1331990-0_T_U_2899982557	165_1331990	TOP	[A/G]	0002636476	CCCCATGCAAATGCTCACACTTCACCTGCAGAGGGTGCCCTGCAGTCGTC			0	0	0	NA	Custom	unknown	0	TOP	CCCCATGCAAATGCTCACACTTCACCTGCAGAGGGTGCCCTGCAGTCGTC[A/G]GTACACAGGCCCCCCGGGGTAGCTGCCGGATCAGATCGACCTCCCGGACC	CCCCATGCAAATGCTCACACTTCACCTGCAGAGGGTGCCCTGCAGTCGTC[A/G]GTACACAGGCCCCCCGGGGTAGCTGCCGGATCAGATCGACCTCCCGGACC	2255
165_1375604-0_T_U_2899982560	165_1375604	TOP	[A/C]	0032796188	TGTCCCTGTCCTGCCTGCCTGCTTCCCACCGCCCGGAGCTCAGCCCTTGA			0	0	0	NA	Custom	Unknown	0	BOT	CCCTTCTGCTCGGGGCAGCCTCCAGAGCCCCGCAGCCCCCAGCCCCCAGC[T/G]TCAAGGGCTGAGCTCCGGGCGGTGGGAAGCAGGCAGGCAGGACAGGGACA	TGTCCCTGTCCTGCCTGCCTGCTTCCCACCGCCCGGAGCTCAGCCCTTGA[A/C]GCTGGGGGCTGGGGGCTGCGGGGCTCTGGAGGCTGCCCCGAGCAGAAGGG	2255
165_13905-0_B_U_2900281316	165_13905	BOT	[T/G]	0028704867	AGTCACTGTAGGCTGGCAAAATGCAGGCACCCAGTTGAGTGAAGTCATGA			0	0	0	NA	Custom	unknown	0	TOP	NC[A/C]TCATGACTTCACTCAACTGGGTGCCTGCATTTTGCCAGCCTACAGTGACT	NC[A/C]TCATGACTTCACTCAACTGGGTGCCTGCATTTTGCCAGCCTACAGTGACT	2255
165_1390654-0_T_U_2900001774	165_1390654	TOP	[A/G]	0088790954	AGCAAAGGTGCTTCACTGCAACCTCACATCCGACGGCAGTGCTGGCACAC			0	0	0	NA	Custom	Unknown	0	TOP	AGCAAAGGTGCTTCACTGCAACCTCACATCCGACGGCAGTGCTGGCACAC[A/G]CCTTTGACCN	AGCAAAGGTGCTTCACTGCAACCTCACATCCGACGGCAGTGCTGGCACAC[A/G]CCTTTGACCN	2255
165_1397311-0_B_U_2900280317	165_1397311	BOT	[T/C]	0041701545	TGCACACACACGTGCACACCCACACACACACACCCCTGAGTCTCTCTCTG			0	0	0	NA	Custom	Unknown	0	TOP	NA[A/G]CAGAGAGAGACTCAGGGGTGTGTGTGTGTGGGTGTGCACGTGTGTGTGCA	NA[A/G]CAGAGAGAGACTCAGGGGTGTGTGTGTGTGGGTGTGCACGTGTGTGTGCA	2255
165_1401623-0_B_U_2900281320	165_1401623	BOT	[T/C]	0084670337	TGAGCTCCGGGCGGCGGGGAGCTGGGGGTCCTGGAGGTCCGCTTTGTCTG			0	0	0	NA	Custom	unknown	0	TOP	NC[A/G]CAGACAAAGCGGACCTCCAGGACCCCCAGCTCCCCGCCGCCCGGAGCTCA	NC[A/G]CAGACAAAGCGGACCTCCAGGACCCCCAGCTCCCCGCCGCCCGGAGCTCA	2255
165_1403625-0_B_U_2899982562	165_1403625	BOT	[T/C]	0081780382	CTTTGAGCCCAAGTTTGTCTGCCTGTAGTTTGAGGCATTTACTTTAAAAA			0	0	0	NA	Custom	unknown	0	TOP	TGGAAGCACAGAATCCTAACCACTGGACTACGGAGGAATTCCGTCAATCC[A/G]TTTTTAAAGTAAATGCCTCAAACTACAGGCAGACAAACTTGGGCTCAAAG	TGGAAGCACAGAATCCTAACCACTGGACTACGGAGGAATTCCGTCAATCC[A/G]TTTTTAAAGTAAATGCCTCAAACTACAGGCAGACAAACTTGGGCTCAAAG	2255
165_1410539-0_B_U_2899982564	165_1410539	BOT	[T/C]	0075723459	CTCCAATATTTTGGCCACCTGATGCGAAGAGCTGACTCATCTGAAAAGAC			0	0	0	NA	Custom	Unknown	0	TOP	ATCCTCTGTCGTCCCCTTCTCCTCCTACCTTCAATCTTTCCCAGCATCAG[A/G]GTCTTTTCAGATGAGTCAGCTCTTCGCATCAGGTGGCCAAAATATTGGAG	ATCCTCTGTCGTCCCCTTCTCCTCCTACCTTCAATCTTTCCCAGCATCAG[A/G]GTCTTTTCAGATGAGTCAGCTCTTCGCATCAGGTGGCCAAAATATTGGAG	2255
165_1461310-0_B_U_2899982567	165_1461310	BOT	[T/C]	0044723887	CTTCCATTAGTGAGGCAGCTAAGAAACTGAATGAGCCCACAGAACCCCCG			0	0	0	NA	Custom	Unknown	0	BOT	CTTCCATTAGTGAGGCAGCTAAGAAACTGAATGAGCCCACAGAACCCCCG[T/C]AGGCTGAGCTGGGACACAAACTCGGCAGCAGGCCAGACGAGCAGATGCCC	GGGCATCTGCTCGTCTGGCCTGCTGCCGAGTTTGTGTCCCAGCTCAGCCT[A/G]CGGGGGTTCTGTGGGCTCATTCAGTTTCTTAGCTGCCTCACTAATGGAAG	2255
165_1479991-0_T_U_2899982569	165_1479991	TOP	[A/G]	0043667527	TTGTCAAACAGAAATGTTTATCTGAAATCTGACAAGAATGCCCTACAAAG			0	0	0	NA	Custom	unknown	0	TOP	TTGTCAAACAGAAATGTTTATCTGAAATCTGACAAGAATGCCCTACAAAG[A/G]GGAGCATGAGAGCCACCATGGACAAACCAACCCTAACCCACCTGCATCTC	TTGTCAAACAGAAATGTTTATCTGAAATCTGACAAGAATGCCCTACAAAG[A/G]GGAGCATGAGAGCCACCATGGACAAACCAACCCTAACCCACCTGCATCTC	2255
165_1482980-0_T_U_2899982571	165_1482980	TOP	[A/G]	0076759166	GGCCTGGCTGTTTCCCTGAGGATTTGGCCATGAAGGAGCCCAGCCCTGCC			0	0	0	NA	Custom	Unknown	0	TOP	GGCCTGGCTGTTTCCCTGAGGATTTGGCCATGAAGGAGCCCAGCCCTGCC[A/G]GGGGGTGAAGCAATTAATAGCCCCCCTGTCTGTGGCAGCCAGGAAGGCCC	GGCCTGGCTGTTTCCCTGAGGATTTGGCCATGAAGGAGCCCAGCCCTGCC[A/G]GGGGGTGAAGCAATTAATAGCCCCCCTGTCTGTGGCAGCCAGGAAGGCCC	2255
165_152314-0_T_U_2899982505	165_152314	TOP	[A/G]	0045618538	CCAAGAACCTCATCCCAACACAGAAGGCAGATTATTGTCTGATGACCAAA			0	0	0	NA	Custom	Unknown	0	TOP	CCAAGAACCTCATCCCAACACAGAAGGCAGATTATTGTCTGATGACCAAA[A/G]GTTACGATTTCAGCCTTCACTGTTTCCCTGTATCAAGACCAACACACTCT	CCAAGAACCTCATCCCAACACAGAAGGCAGATTATTGTCTGATGACCAAA[A/G]GTTACGATTTCAGCCTTCACTGTTTCCCTGTATCAAGACCAACACACTCT	2255
165_1539039-0_B_U_2900004243	165_1539039	BOT	[T/C]	0013735979	TCTTAGAGGCCAGCATGCACAGAAACTGCCCTCAGCACAGCCTTTAAATC			0	0	0	NA	Custom	Unknown	0	BOT	TCTTAGAGGCCAGCATGCACAGAAACTGCCCTCAGCACAGCCTTTAAATC[T/C]TCN	NGA[A/G]GATTTAAAGGCTGTGCTGAGGGCAGTTTCTGTGCATGCTGGCCTCTAAGA	2255
165_1556712-0_B_U_2899982575	165_1556712	BOT	[G/C]	0094652425	GAACTTGGTCCCCTTACCAAACTGTAAGGGCGGGATTTTCCTGTTTTCCG	0003800562	GAACTTGGTCCCCTTACCAAACTGTAAGGGCGGGATTTTCCTGTTTTCCC	0	0	0	NA	Custom	unknown	0	BOT	AGAACTTGGTCCCCTTACCAAACTGTAAGGGCGGGATTTTCCTGTTTTCC[C/G]ACCACTGTAACCTCAGCAAGGAGGGGCTCTGTTCATCAAGGCTCATGGCT	AGCCATGAGCCTTGATGAACAGAGCCCCTCCTTGCTGAGGTTACAGTGGT[C/G]GGAAAACAGGAAAATCCCGCCCTTACAGTTTGGTAAGGGGACCAAGTTCT	2255
165_160294-0_B_U_2900280313	165_160294	BOT	[T/C]	0060792829	GGTTTGCCCAATGGAGGGCACCACGGGGGACTGGAGGGTGGGAGGGGGCA			0	0	0	NA	Custom	Unknown	0	TOP	NA[A/G]TGCCCCCTCCCACCCTCCAGTCCCCCGTGGTGCCCTCCATTGGGCAAACC	NA[A/G]TGCCCCCTCCCACCCTCCAGTCCCCCGTGGTGCCCTCCATTGGGCAAACC	2255
165_210449-0_B_U_2899982507	165_210449	BOT	[T/C]	0047605159	GTTCAGGAACAATGCACGTCAGACAACAGTTAAGTATCATCTTTAATGCA			0	0	0	NA	Custom	Unknown	0	BOT	GTTCAGGAACAATGCACGTCAGACAACAGTTAAGTATCATCTTTAATGCA[T/C]TGAAAGAAATAAAAAAAAATCTGTCAATTTTTAGCCAATTAAATATCTTC	GAAGATATTTAATTGGCTAAAAATTGACAGATTTTTTTTTATTTCTTTCA[A/G]TGCATTAAAGATGATACTTAACTGTTGTCTGACGTGCATTGTTCCTGAAC	2255
165_309410-0_B_U_2900005076	165_309410	BOT	[T/G]	0097687869	GTTTAAAGTTACACACCCTTTACTAGGGAGATATGACTGTTTACAGAAAC			0	0	0	NA	Custom	unknown	0	BOT	GTTTAAAGTTACACACCCTTTACTAGGGAGATATGACTGTTTACAGAAAC[T/G]TGTGCACATGCACAN	NTGTGCATGTGCACA[A/C]GTTTCTGTAAACAGTCATATCTCCCTAGTAAAGGGTGTGTAACTTTAAAC	2255
165_310513-0_T_U_2899982511	165_310513	TOP	[A/C]	0019716176	CCAGGAGTGTGCCACCTGGAAACCATGACAAAGGACGACCTCGCAGCATT			0	0	0	NA	Custom	Unknown	0	TOP	CCAGGAGTGTGCCACCTGGAAACCATGACAAAGGACGACCTCGCAGCATT[A/C]AGCCCAGGAGCCCAGTGAGCTGGACCCAAGACCCAGCCTTCTGGGTGGAC	CCAGGAGTGTGCCACCTGGAAACCATGACAAAGGACGACCTCGCAGCATT[A/C]AGCCCAGGAGCCCAGTGAGCTGGACCCAAGACCCAGCCTTCTGGGTGGAC	2255
165_360748-0_T_U_2899982514	165_360748	TOP	[A/G]	0056709103	TTTTGAAAGAATCATTTCTAAGATGCCCCTCTGTAGGATAATCTCTTTCT			0	0	0	NA	Custom	unknown	0	BOT	TATCTGTGAAATAATGCGTATTACAATAAAACAATCGAAAAACAAATATG[T/C]AGAAAGAGATTATCCTACAGAGGGGCATCTTAGAAATGATTCTTTCAAAA	TTTTGAAAGAATCATTTCTAAGATGCCCCTCTGTAGGATAATCTCTTTCT[A/G]CATATTTGTTTTTCGATTGTTTTATTGTAATACGCATTATTTCACAGATA	2255
165_411021-0_T_U_2900280314	165_411021	TOP	[A/G]	0089707566	ACACTGCAGGCACAACCCACTAAAAGTATGCTCGGATTGGAGTCTTGAAC			0	0	0	NA	Custom	unknown	0	BOT	NA[T/C]GTTCAAGACTCCAATCCGAGCATACTTTTAGTGGGTTGTGCCTGCAGTGT	ACACTGCAGGCACAACCCACTAAAAGTATGCTCGGATTGGAGTCTTGAAC[A/G]TN	2255
165_461721-0_B_U_2899982516	165_461721	BOT	[T/C]	0060704282	GCATGCAGCCTTCTGGCGAGACCAGAGCCCACCCAAGCCCTCGTGCAGGA			0	0	0	NA	Custom	Unknown	0	TOP	GGAGACATGGTGGCCTTGCTGGGCCCGCACGGCCCCTGTTTCAGGGTGAC[A/G]TCCTGCACGAGGGCTTGGGTGGGCTCTGGTCTCGCCAGAAGGCTGCATGC	GGAGACATGGTGGCCTTGCTGGGCCCGCACGGCCCCTGTTTCAGGGTGAC[A/G]TCCTGCACGAGGGCTTGGGTGGGCTCTGGTCTCGCCAGAAGGCTGCATGC	2255
165_511571-0_T_U_2899982518	165_511571	TOP	[A/G]	0051730246	ACCCAAGCTCAAGTAGAGTTTCTTTTGTGCTATCATCTAGAAGTTTTACC			0	0	0	NA	Custom	unknown	0	BOT	AACAAAGGAACTAATTCAAACTGCATCATAGACCTAAGTGAAAAGCAAAA[T/C]GGTAAAACTTCTAGATGATAGCACAAAAGAAACTCTACTTGAGCTTGGGT	ACCCAAGCTCAAGTAGAGTTTCTTTTGTGCTATCATCTAGAAGTTTTACC[A/G]TTTTGCTTTTCACTTAGGTCTATGATGCAGTTTGAATTAGTTCCTTTGTT	2255
165_561729-0_B_U_2899994280	165_561729	BOT	[G/C]	0082720569	TTAAGTTGACACAACCTAGTTTCTGCAGGACCAGGGTTTCCAGGTGGGGG	0048714556	TTAAGTTGACACAACCTAGTTTCTGCAGGACCAGGGTTTCCAGGTGGGGC	0	0	0	NA	Custom	Unknown	0	TOP	NT[C/G]CCCCACCTGGAAACCCTGGTCCTGCAGAAACTAGGTTGTGTCAACTTAAA	NT[C/G]CCCCACCTGGAAACCCTGGTCCTGCAGAAACTAGGTTGTGTCAACTTAAA	2255
165_568432-0_B_U_2899982520	165_568432	BOT	[T/G]	0008603454	ACAGAGCAGCCTGAGAAGAAAGGCTTTGTCTGTCCTTCTCCCTGAAGGTT			0	0	0	NA	Custom	Unknown	0	TOP	GTCTTGTCTGCAGCAGGCGTTTGCAGGAGGCTCTGCGCCTCCAGGCGTGA[A/C]AACCTTCAGGGAGAAGGACAGACAAAGCCTTTCTTCTCAGGCTGCTCTGT	GTCTTGTCTGCAGCAGGCGTTTGCAGGAGGCTCTGCGCCTCCAGGCGTGA[A/C]AACCTTCAGGGAGAAGGACAGACAAAGCCTTTCTTCTCAGGCTGCTCTGT	2255
165_618442-0_B_U_2900281319	165_618442	BOT	[T/C]	0021706525	ACAGCAGGGTTTCCGAAAACGTGTAAAGGAGAAATAAGGCTCCCTGCAGA			0	0	0	NA	Custom	unknown	0	TOP	NC[A/G]TCTGCAGGGAGCCTTATTTCTCCTTTACACGTTTTCGGAAACCCTGCTGT	NC[A/G]TCTGCAGGGAGCCTTATTTCTCCTTTACACGTTTTCGGAAACCCTGCTGT	2255
165_662231-0_T_U_2899982521	165_662231	TOP	[A/G]	0076632105	AGATGCAGATATGACCGAGCAGCAGCATGTCTGTGCCACATCCTCTGTCC			0	0	0	NA	Custom	unknown	0	TOP	AGATGCAGATATGACCGAGCAGCAGCATGTCTGTGCCACATCCTCTGTCC[A/G]TCCATCCTCTGTCCGTCTGTCCCCCAGGGGACACTGAGGCTGCTCCCAGG	AGATGCAGATATGACCGAGCAGCAGCATGTCTGTGCCACATCCTCTGTCC[A/G]TCCATCCTCTGTCCGTCTGTCCCCCAGGGGACACTGAGGCTGCTCCCAGG	2255
165_699181-0_B_U_2899982524	165_699181	BOT	[T/C]	0034745114	GTCGGGTCAACGCCAAGGTCTTGGTTTCCCTGATTGTGAGCCTCCAACTG			0	0	0	NA	Custom	Unknown	0	TOP	CCCAGACTCACAGCTTGGTGACGCAGCGCCTGAGAGACCTTCAGTTCCTC[A/G]CAGTTGGAGGCTCACAATCAGGGAAACCAAGACCTTGGCGTTGACCCGAC	CCCAGACTCACAGCTTGGTGACGCAGCGCCTGAGAGACCTTCAGTTCCTC[A/G]CAGTTGGAGGCTCACAATCAGGGAAACCAAGACCTTGGCGTTGACCCGAC	2255
165_712198-0_T_U_2899982525	165_712198	TOP	[A/G]	0008726550	GAGGAGACGTGTCCTTCCTAGGGCTTCCACTCCCTCAAGCCAGGAAGCGA			0	0	0	NA	Custom	unknown	0	TOP	GAGGAGACGTGTCCTTCCTAGGGCTTCCACTCCCTCAAGCCAGGAAGCGA[A/G]GGGTCTCCTTTGCTCCCCTGCAAGCCCAGGTCGGGACAGGGAGCCCCCCG	GAGGAGACGTGTCCTTCCTAGGGCTTCCACTCCCTCAAGCCAGGAAGCGA[A/G]GGGTCTCCTTTGCTCCCCTGCAAGCCCAGGTCGGGACAGGGAGCCCCCCG	2255
165_740127-0_B_U_2899982528	165_740127	BOT	[T/A]	0040692252	GGTGGCCCTCACTCTCACCCTAGGTGAACTTGATACCTCCCCTTCGCTCT	0076671974	GGTGGCCCTCACTCTCACCCTAGGTGAACTTGATACCTCCCCTTCGCTCA	0	0	0	NA	Custom	Unknown	0	TOP	GGCTTCCCCCATGGGCAGCAGTTCCCTTCCGGGCTCATCAAGAGACACGT[A/T]GAGCGAAGGGGAGGTATCAAGTTCACCTAGGGTGAGAGTGAGGGCCACCT	GGCTTCCCCCATGGGCAGCAGTTCCCTTCCGGGCTCATCAAGAGACACGT[A/T]GAGCGAAGGGGAGGTATCAAGTTCACCTAGGGTGAGAGTGAGGGCCACCT	2255
165_742608-0_B_U_2899982529	165_742608	BOT	[T/C]	0087664960	TTCCTCTGCCTGCTGCCTCCCGTTTCCTTGTCTGGAACGCTCACTGGCAA			0	0	0	NA	Custom	unknown	0	BOT	TTCCTCTGCCTGCTGCCTCCCGTTTCCTTGTCTGGAACGCTCACTGGCAA[T/C]TCGGTCCCCTCTGAGAACCCTGGACTCTGGTCTCCTGGCCCTGAACCTCC	GGAGGTTCAGGGCCAGGAGACCAGAGTCCAGGGTTCTCAGAGGGGACCGA[A/G]TTGCCAGTGAGCGTTCCAGACAAGGAAACGGGAGGCAGCAGGCAGAGGAA	2255
165_746876-0_T_U_2900002300	165_746876	TOP	[A/G]	0086787924	GGTGGAGGGCCTTGACTCACCTGACCTCCAGGAGCACTCCCAGAACTGGC			0	0	0	NA	Custom	unknown	0	TOP	GGTGGAGGGCCTTGACTCACCTGACCTCCAGGAGCACTCCCAGAACTGGC[A/G]GN	GGTGGAGGGCCTTGACTCACCTGACCTCCAGGAGCACTCCCAGAACTGGC[A/G]GN	2255
165_755555-0_T_U_2900003710	165_755555	TOP	[A/C]	0055681903	AATCTGGGTTTTGCAGATTTTTCTTTGCCGGGTGATTAAGATTCAGCCTG			0	0	0	NA	Custom	Unknown	0	TOP	AATCTGGGTTTTGCAGATTTTTCTTTGCCGGGTGATTAAGATTCAGCCTG[A/C]GTGACCGGN	AATCTGGGTTTTGCAGATTTTTCTTTGCCGGGTGATTAAGATTCAGCCTG[A/C]GTGACCGGN	2255
165_83537-0_B_U_2899982499	165_83537	BOT	[T/G]	0001666884	GAGGATGGGATGGTTAGATAGCGTCATCAACTTAGTGGTCGTGAATTTGA			0	0	0	NA	Custom	Unknown	0	BOT	GAGGATGGGATGGTTAGATAGCGTCATCAACTTAGTGGTCGTGAATTTGA[T/G]CAATCTCTGGGAGATAGCAGAGGGAAGGGAAGCTAGTGTGCTGCAGTCCA	TGGACTGCAGCACACTAGCTTCCCTTCCCTCTGCTATCTCCCAGAGATTG[A/C]TCAAATTCACGACCACTAAGTTGATGACGCTATCTAACCATCCCATCCTC	2255
165_857325-0_T_U_2899982535	165_857325	TOP	[C/G]	0017735936	AAATGACATCCTAAGGAGGGTGGTTAACAGAGTATTCCTTTATTGAAAAC	0008659116	AAATGACATCCTAAGGAGGGTGGTTAACAGAGTATTCCTTTATTGAAAAG	0	0	0	NA	Custom	unknown	0	TOP	AAAATGACATCCTAAGGAGGGTGGTTAACAGAGTATTCCTTTATTGAAAA[C/G]CAGCAGCTGATAAATATTGAATTGCAGTTTTGTTGCAAATACACCAGTTA	AAAATGACATCCTAAGGAGGGTGGTTAACAGAGTATTCCTTTATTGAAAA[C/G]CAGCAGCTGATAAATATTGAATTGCAGTTTTGTTGCAAATACACCAGTTA	2255
165_908891-0_T_U_2899982537	165_908891	TOP	[A/G]	0008734466	ATAGTTTTCTTCCAAGAAGCAAGCATCTTTTGATGCAGGAGCAATGCAGT			0	0	0	NA	Custom	Unknown	0	TOP	ATAGTTTTCTTCCAAGAAGCAAGCATCTTTTGATGCAGGAGCAATGCAGT[A/G]GACCCAGGTTCAACCCCTGGGTCAGGAAGATCCCCTGAAGAAGGGAATGG	ATAGTTTTCTTCCAAGAAGCAAGCATCTTTTGATGCAGGAGCAATGCAGT[A/G]GACCCAGGTTCAACCCCTGGGTCAGGAAGATCCCCTGAAGAAGGGAATGG	2255
165_917921-0_B_U_2901238291	165_917921	BOT	[G/C]	0061661584	CGCAGCTCCTCAGCGTTCTTCACCTTGCTTCCTGATCTGTGCGCTGCAGG	0005632825	CGCAGCTCCTCAGCGTTCTTCACCTTGCTTCCTGATCTGTGCGCTGCAGC	0	0	0	NA	Custom	unknown	0	TOP	TTTTTTTTTTTTTTTTTTTTTTTTTTTTTTNTTTTTTTTTTTTTTTTTTC[C/G]CTGCAGCGCACAGATCAGGAAGCAAGGTGAAGAACGCTGAGGAGCTGCGT	TTTTTTTTTTTTTTTTTTTTTTTTTTTTTTNTTTTTTTTTTTTTTTTTTC[C/G]CTGCAGCGCACAGATCAGGAAGCAAGGTGAAGAACGCTGAGGAGCTGCGT	2255
165_91853-0_T_U_2900281318	165_91853	TOP	[A/G]	0015626589	AGAGAACATCCGTGTGGTTGCCCAGTGGGATCGGGGGATGGGAGAGGGAA			0	0	0	NA	Custom	unknown	0	BOT	NC[T/C]TTCCCTCTCCCATCCCCCGATCCCACTGGGCAACCACACGGATGTTCTCT	AGAGAACATCCGTGTGGTTGCCCAGTGGGATCGGGGGATGGGAGAGGGAA[A/G]GN	2255
165_922801-0_T_U_2900280316	165_922801	TOP	[A/G]	0027672904	ACCGCTGTGACAATTGGCTATGATTTAACTTTCAGATTTGAAATCGCGGG			0	0	0	NA	Custom	Unknown	0	BOT	NA[T/C]CCCGCGATTTCAAATCTGAAAGTTAAATCATAGCCAATTGTCACAGCGGT	ACCGCTGTGACAATTGGCTATGATTTAACTTTCAGATTTGAAATCGCGGG[A/G]TN	2255
165_928690-0_T_U_2899982540	165_928690	TOP	[A/G]	0045605906	AAGGATCTGAGGTGTGGTCCAGGCGTTATCCTACTGGACAGACGTCCTTG			0	0	0	NA	Custom	unknown	0	BOT	GCAGACACAGGTGAGGCACTCGGGGAGCATCTGCTGGGTTTGCTTCTGCA[T/C]CAAGGACGTCTGTCCAGTAGGATAACGCCTGGACCACACCTCAGATCCTT	AAGGATCTGAGGTGTGGTCCAGGCGTTATCCTACTGGACAGACGTCCTTG[A/G]TGCAGAAGCAAACCCAGCAGATGCTCCCCGAGTGCCTCACCTGTGTCTGC	2255
165_939393-0_B_U_2899982542	165_939393	BOT	[G/C]	0090730959	TTCCCTGCAGTGCATTTGCATTTGCAAAAATCTTCTAATGTTCCAGGCCG	0062672992	TTCCCTGCAGTGCATTTGCATTTGCAAAAATCTTCTAATGTTCCAGGCCC	0	0	0	NA	Custom	Unknown	0	TOP	GATCCCCATTCCCCCCTGCCCTGCAACTCCCACACCAAAATGCTCCTTTT[C/G]GGCCTGGAACATTAGAAGATTTTTGCAAATGCAAATGCACTGCAGGGAAG	GATCCCCATTCCCCCCTGCCCTGCAACTCCCACACCAAAATGCTCCTTTT[C/G]GGCCTGGAACATTAGAAGATTTTTGCAAATGCAAATGCACTGCAGGGAAG	2255
165_958143-0_B_U_2899982544	165_958143	BOT	[T/A]	0019808584	GAGCCTGCAATGTGAAAAGTCCCTTAGTGCTGAGCACATTGTCCCGGGCT	0061768542	GAGCCTGCAATGTGAAAAGTCCCTTAGTGCTGAGCACATTGTCCCGGGCA	0	0	0	NA	Custom	unknown	0	TOP	CAGAGACCCTGAGGTCTGCTCTCCTCAGGTGGGGTCACCCTTTGCAGCTG[A/T]GCCCGGGACAATGTGCTCAGCACTAAGGGACTTTTCACATTGCAGGCTCT	CAGAGACCCTGAGGTCTGCTCTCCTCAGGTGGGGTCACCCTTTGCAGCTG[A/T]GCCCGGGACAATGTGCTCAGCACTAAGGGACTTTTCACATTGCAGGCTCT	2255
165_9667-0_B_U_2899982498	165_9667	BOT	[T/C]	0058767972	AGTCCAAACCAACTCTAGAGGAGGGGGCAGAGTCCACGATGGGGTGTGCT			0	0	0	NA	Custom	Unknown	0	TOP	GGCTTTCGGTCCCGTGCCCAGCTCGCTCTGTCCCACCTGGGCACAGGTTT[A/G]AGCACACCCCATCGTGGACTCTGCCCCCTCCTCTAGAGTTGGTTTGGACT	GGCTTTCGGTCCCGTGCCCAGCTCGCTCTGTCCCACCTGGGCACAGGTTT[A/G]AGCACACCCCATCGTGGACTCTGCCCCCTCCTCTAGAGTTGGTTTGGACT	2255
1655_14889-0_T_U_2900275387	1655_14889	TOP	[A/G]	0006671531	TTATCCCAGAAAAACATCGTGCAGCTATATACCTTAACCACAGTCTGGAA			0	0	0	NA	Custom	unknown	0	BOT	GGTGCTTCTGCCTGCCTTTCTGAGCCTAAAATGCAATCCATAGTAATTTT[T/C]TTCCAGACTGTGGTTAAGGTATATAGCTGCACGATGTTTTTCTGGGATAA	TTATCCCAGAAAAACATCGTGCAGCTATATACCTTAACCACAGTCTGGAA[A/G]AAAATTACTATGGATTGCATTTTAGGCTCAGAAAGGCAGGCAGAAGCACC	2255
1655_303-0_T_U_2900275384	1655_303	TOP	[A/C]	0008708946	ATGCATGAACAGTGCCTTGAGACTACAAATAGTCTGTTCCCTGGACACCA			0	0	0	NA	Custom	Unknown	0	TOP	ATGCATGAACAGTGCCTTGAGACTACAAATAGTCTGTTCCCTGGACACCA[A/C]CAAGTTCATCAGATCATTTCTATCCAGGTTAAGGTCAGAGCAGGAAGAAG	ATGCATGAACAGTGCCTTGAGACTACAAATAGTCTGTTCCCTGGACACCA[A/C]CAAGTTCATCAGATCATTTCTATCCAGGTTAAGGTCAGAGCAGGAAGAAG	2255
1659_10609-0_B_U_2900275391	1659_10609	BOT	[T/C]	0022810952	CAGAAAGAAAATCCGATCGTATGCCACTCAATCGATGAAGCGAAAGAAAA			0	0	0	NA	Custom	unknown	0	TOP	GATTTGATTTCTTACCTCCACAGCCAGAGAAGAAAAGGTTTGCTTTTCTT[A/G]TTTTCTTTCGCTTCATCGATTGAGTGGCATACGATCGGATTTTCTTTCTG	GATTTGATTTCTTACCTCCACAGCCAGAGAAGAAAAGGTTTGCTTTTCTT[A/G]TTTTCTTTCGCTTCATCGATTGAGTGGCATACGATCGGATTTTCTTTCTG	2255
1659_3688-0_T_U_2900275388	1659_3688	TOP	[C/G]	0075810538	CCCCTAAAAGTCATTATCTATGTTCTTCCAAGAAAACAAGGAGGCTGGTC	0090795375	CCCCTAAAAGTCATTATCTATGTTCTTCCAAGAAAACAAGGAGGCTGGTG	0	0	0	NA	Custom	Unknown	0	TOP	GCCCCTAAAAGTCATTATCTATGTTCTTCCAAGAAAACAAGGAGGCTGGT[C/G]CAATTGCGACCAGGTGAGTGAGGATGAGACTAAAAAGTGGTGAGCTGCTG	GCCCCTAAAAGTCATTATCTATGTTCTTCCAAGAAAACAAGGAGGCTGGT[C/G]CAATTGCGACCAGGTGAGTGAGGATGAGACTAAAAAGTGGTGAGCTGCTG	2255
166_102800-0_T_U_2899982582	166_102800	TOP	[A/G]	0082644194	AGGGACCCACTCTTAAAGCAAATCTCAGAAGAACTTAGTGGTAGCCAGGA			0	0	0	NA	Custom	Unknown	0	BOT	GATCCCAGGTGTTCCAATGAATCTTGAGGGGGCTGATTCCCAATGTCACA[T/C]TCCTGGCTACCACTAAGTTCTTCTGAGATTTGCTTTAAGAGTGGGTCCCT	AGGGACCCACTCTTAAAGCAAATCTCAGAAGAACTTAGTGGTAGCCAGGA[A/G]TGTGACATTGGGAATCAGCCCCCTCAAGATTCATTGGAACACCTGGGATC	2255
166_1056787-0_T_U_2899982605	166_1056787	TOP	[C/G]	0052605527	GATGCAAAGAGCTGACTCATTGGAAAAGACCCTGATGCTGGGAAAGATTC	0042724875	GATGCAAAGAGCTGACTCATTGGAAAAGACCCTGATGCTGGGAAAGATTG	0	0	0	NA	Custom	unknown	0	TOP	TGATGCAAAGAGCTGACTCATTGGAAAAGACCCTGATGCTGGGAAAGATT[C/G]AGGGCAGGAGAAGGGGATGACAGAGGATGAGATGGTTGGATGGCATCACC	TGATGCAAAGAGCTGACTCATTGGAAAAGACCCTGATGCTGGGAAAGATT[C/G]AGGGCAGGAGAAGGGGATGACAGAGGATGAGATGGTTGGATGGCATCACC	2255
166_1107292-0_T_U_2900280319	166_1107292	TOP	[A/G]	0060767928	TGTCCAAGACAGCTCATCAGAGAACACCAGATAGTGTCTGGGTAACGTGC			0	0	0	NA	Custom	unknown	0	BOT	NA[T/C]GCACGTTACCCAGACACTATCTGGTGTTCTCTGATGAGCTGTCTTGGACA	TGTCCAAGACAGCTCATCAGAGAACACCAGATAGTGTCTGGGTAACGTGC[A/G]TN	2255
166_1158252-0_T_U_2899982610	166_1158252	TOP	[A/C]	0084606260	ACCAAATAGCACTGATTTTCCATCTGTTACCATTGCTTTCACACCGTTCT			0	0	0	NA	Custom	unknown	0	BOT	AATGTCACAAAACATAATTCATTCAGAAACTGACGACCAGGAGAGTTAAT[T/G]AGAACGGTGTGAAAGCAATGGTAACAGATGGAAAATCAGTGCTATTTGGT	ACCAAATAGCACTGATTTTCCATCTGTTACCATTGCTTTCACACCGTTCT[A/C]ATTAACTCTCCTGGTCGTCAGTTTCTGAATGAATTATGTTTTGTGACATT	2255
166_1206306-0_T_U_2899982611	166_1206306	TOP	[A/G]	0076797933	CACTGGCCTCAGGACAGACCTGTACAAATTCTCTCCATGTCTCTGTGTCC			0	0	0	NA	Custom	Unknown	0	TOP	CACTGGCCTCAGGACAGACCTGTACAAATTCTCTCCATGTCTCTGTGTCC[A/G]GCAGTGGGAGAGGCAGCAAGACAGCACCAGGTGGTCGGGCCACTCCTAGT	CACTGGCCTCAGGACAGACCTGTACAAATTCTCTCCATGTCTCTGTGTCC[A/G]GCAGTGGGAGAGGCAGCAAGACAGCACCAGGTGGTCGGGCCACTCCTAGT	2255
166_1256316-0_T_U_2899982613	166_1256316	TOP	[A/C]	0009750948	TTTGATTGCTGATTCAGTCTTCTTACTTGTTATTAGTCTGTTCAGATTTT			0	0	0	NA	Custom	unknown	0	TOP	TTTGATTGCTGATTCAGTCTTCTTACTTGTTATTAGTCTGTTCAGATTTT[A/C]TATTTCTTACTTATTCAATCTTTGTAGGTAATGTGTAGGATTTTATCTGT	TTTGATTGCTGATTCAGTCTTCTTACTTGTTATTAGTCTGTTCAGATTTT[A/C]TATTTCTTACTTATTCAATCTTTGTAGGTAATGTGTAGGATTTTATCTGT	2255
166_1353270-0_T_U_2899982616	166_1353270	TOP	[A/G]	0051617935	TACCATGTGCTCTTTGCCTTTTAGAACTCGGTGCCCAGGAAGGAGCGGGC			0	0	0	NA	Custom	Unknown	0	BOT	CTGAGAGTCCTCAGGATGTGGCCTGTGGCAGACACGACGTGAGGACAGCC[T/C]GCCCGCTCCTTCCTGGGCACCGAGTTCTAAAAGGCAAAGAGCACATGGTA	TACCATGTGCTCTTTGCCTTTTAGAACTCGGTGCCCAGGAAGGAGCGGGC[A/G]GGCTGTCCTCACGTCGTGTCTGCCACAGGCCACATCCTGAGGACTCTCAG	2255
166_1394909-0_T_U_2899982617	166_1394909	TOP	[C/G]	0075790435	ATGCCTAATCAGAATAATTCAAAGAAAGTCATGTGGAGACACAAAAACTC	0090733311	ATGCCTAATCAGAATAATTCAAAGAAAGTCATGTGGAGACACAAAAACTG	0	0	0	NA	Custom	unknown	0	TOP	AATGCCTAATCAGAATAATTCAAAGAAAGTCATGTGGAGACACAAAAACT[C/G]TGAAAGTAAAAGAAAATCTTGAAAACAGCAAGAGAGAAGTGACTTGTCAC	AATGCCTAATCAGAATAATTCAAAGAAAGTCATGTGGAGACACAAAAACT[C/G]TGAAAGTAAAAGAAAATCTTGAAAACAGCAAGAGAGAAGTGACTTGTCAC	2255
166_1399449-0_B_U_2900283524	166_1399449	BOT	[T/C]	0078639444	TAAAACTATTCCAAAACATCTCAGAGAAAGTAACACAGCCAAACTTATTC			0	0	0	NA	Custom	unknown	0	BOT	TAAAACTATTCCAAAACATCTCAGAGAAAGTAACACAGCCAAACTTATTC[T/C]ATGAGGCCATCN	NGATGGCCTCAT[A/G]GAATAAGTTTGGCTGTGTTACTTTCTCTGAGATGTTTTGGAATAGTTTTA	2255
166_1450596-0_B_U_2899982620	166_1450596	BOT	[G/C]	0008695189	AGTACTTGTTGCCCATATGTATGTCTTCTTTGGAAAAATATTTACTTAGG	0027724523	AGTACTTGTTGCCCATATGTATGTCTTCTTTGGAAAAATATTTACTTAGC	0	0	0	NA	Custom	Unknown	0	TOP	TCATATAGCTAAATATCAACAAAAAAGCCTAATGAAAAAATAACAGAAGA[C/G]CTAAGTAAATATTTTTCCAAAGAAGACATACATATGGGCAACAAGTACTT	TCATATAGCTAAATATCAACAAAAAAGCCTAATGAAAAAATAACAGAAGA[C/G]CTAAGTAAATATTTTTCCAAAGAAGACATACATATGGGCAACAAGTACTT	2255
166_1500789-0_B_U_2899999427	166_1500789	BOT	[T/C]	0071653162	GACAGATTCCAGCTGGAAACTCACCAGAGGAGAAACTCCATGTTCTGGCT			0	0	0	NA	Custom	Unknown	0	TOP	NT[A/G]AGCCAGAACATGGAGTTTCTCCTCTGGTGAGTTTCCAGCTGGAATCTGTC	NT[A/G]AGCCAGAACATGGAGTTTCTCCTCTGGTGAGTTTCCAGCTGGAATCTGTC	2255
166_202452-0_T_U_2899982584	166_202452	TOP	[A/G]	0002629154	AGCAAAACCTCCATGACCTAATCACTTGAAGCCCTCACATCTAAATAGCA			0	0	0	NA	Custom	unknown	0	BOT	CAATGAATGCTGGCAATTTAATCTCTACACTTACAGTAATAAAAGAACAA[T/C]TGCTATTTAGATGTGAGGGCTTCAAGTGATTAGGTCATGGAGGTTTTGCT	AGCAAAACCTCCATGACCTAATCACTTGAAGCCCTCACATCTAAATAGCA[A/G]TTGTTCTTTTATTACTGTAAGTGTAGAGATTAAATTGCCAGCATTCATTG	2255
166_302794-0_B_U_2899982585	166_302794	BOT	[T/C]	0041637210	GCCATGCATAAAATGAGGCGGTGGTTTAACAAATCCTTTTCTATGAATAG			0	0	0	NA	Custom	Unknown	0	BOT	GCCATGCATAAAATGAGGCGGTGGTTTAACAAATCCTTTTCTATGAATAG[T/C]CTCTCTAGGCCCTAGTTTTCTCACCCAGGGTGGGTTGCTACAACAAGATA	TATCTTGTTGTAGCAACCCACCCTGGGTGAGAAAACTAGGGCCTAGAGAG[A/G]CTATTCATAGAAAAGGATTTGTTAAACCACCGCCTCATTTTATGCATGGC	2255
166_3047-0_B_U_2899982578	166_3047	BOT	[T/C]	0092668543	AATAACAGAAAACTAACCAATCTGATCACATGGACCACAAGCTTGTCTAA			0	0	0	NA	Custom	unknown	0	TOP	TGACCCATCCATATTGGGTGGCCCTACATGGCATGGCTCAGTTTTACTGA[A/G]TTAGACAAGCTTGTGGTCCATGTGATCAGATTGGTTAGTTTTCTGTTATT	TGACCCATCCATATTGGGTGGCCCTACATGGCATGGCTCAGTTTTACTGA[A/G]TTAGACAAGCTTGTGGTCCATGTGATCAGATTGGTTAGTTTTCTGTTATT	2255
166_352930-0_B_U_2900283976	166_352930	BOT	[T/G]	0069754215	CAGTATGGTCGGGCTAATGGCAACCTCCAAGATGGTTTATGCCAAGGGAG			0	0	0	NA	Custom	Unknown	0	BOT	CAGTATGGTCGGGCTAATGGCAACCTCCAAGATGGTTTATGCCAAGGGAG[T/G]CCTTCCCAGACTGCTGCCN	NGGCAGCAGTCTGGGAAGG[A/C]CTCCCTTGGCATAAACCATCTTGGAGGTTGCCATTAGCCCGACCATACTG	2255
166_403172-0_T_U_2899982588	166_403172	TOP	[A/C]	0042616221	TATCACCTGCAGGAAGAGTTCTCAGTGCAGAAAGCGTCTAAATGAAAGCT			0	0	0	NA	Custom	Unknown	0	BOT	GTGTGTGTGCAGGATTGTGGGGGTGGGGGCTTTCTTCAGATGGCAGGCTA[T/G]AGCTTTCATTTAGACGCTTTCTGCACTGAGAACTCTTCCTGCAGGTGATA	TATCACCTGCAGGAAGAGTTCTCAGTGCAGAAAGCGTCTAAATGAAAGCT[A/C]TAGCCTGCCATCTGAAGAAAGCCCCCACCCCCACAATCCTGCACACACAC	2255
166_504182-0_B_U_2899999426	166_504182	BOT	[T/G]	0040680874	TGGTGTCATCAGTGGCAGGTTCTTTTTATTGCTCTATTCTGTTGCTCATA			0	0	0	NA	Custom	unknown	0	TOP	NT[A/C]TATGAGCAACAGAATAGAGCAATAAAAAGAACCTGCCACTGATGACACCA	NT[A/C]TATGAGCAACAGAATAGAGCAATAAAAAGAACCTGCCACTGATGACACCA	2255
166_554225-0_B_U_2900003924	166_554225	BOT	[T/C]	0081698981	ATATTGAGTGCAGCACTTTCACAGCATCATCTTTTAGAATTTGAAATAGC			0	0	0	NA	Custom	unknown	0	BOT	ATATTGAGTGCAGCACTTTCACAGCATCATCTTTTAGAATTTGAAATAGC[T/C]TN	NA[A/G]GCTATTTCAAATTCTAAAAGATGATGCTGTGAAAGTGCTGCACTCAATAT	2255
166_603562-0_B_U_2899982590	166_603562	BOT	[T/C]	0010692106	TTAAAATCAAGTGACAAAGTAATACCTGCTCCTTAATTATTGGGAAAATT			0	0	0	NA	Custom	Unknown	0	TOP	TCTATGAAATGAAGAAAGCATTCAGATGTTTAATTTTCATAATTAGTTGG[A/G]AATTTTCCCAATAATTAAGGAGCAGGTATTACTTTGTCACTTGATTTTAA	TCTATGAAATGAAGAAAGCATTCAGATGTTTAATTTTCATAATTAGTTGG[A/G]AATTTTCCCAATAATTAAGGAGCAGGTATTACTTTGTCACTTGATTTTAA	2255
166_678114-0_B_U_2899982592	166_678114	BOT	[T/C]	0038604913	CTGTAACACACCCGGTGTGAAAACCAGAAGCTGCTTCAGACATTGCCGAA			0	0	0	NA	Custom	unknown	0	TOP	AGAGTCAGACACGACTGAGCGACTTTCACTTCACGGCTCCTCCAGGGAGC[A/G]TTCGGCAATGTCTGAAGCAGCTTCTGGTTTTCACACCGGGTGTGTTACAG	AGAGTCAGACACGACTGAGCGACTTTCACTTCACGGCTCCTCCAGGGAGC[A/G]TTCGGCAATGTCTGAAGCAGCTTCTGGTTTTCACACCGGGTGTGTTACAG	2255
166_704652-0_T_U_2899982594	166_704652	TOP	[A/G]	0002739206	TGGTCAGAATGGCCATCTTCAAATGGCCTGCAAATAATAAATGCTGGAGA			0	0	0	NA	Custom	Unknown	0	BOT	CACCAGTTTGCTTTCCCACCAGAATAGGAGGGTTCCCTTTTCTCCACATC[T/C]TCTCCAGCATTTATTATTTGCAGGCCATTTGAAGATGGCCATTCTGACCA	TGGTCAGAATGGCCATCTTCAAATGGCCTGCAAATAATAAATGCTGGAGA[A/G]GATGTGGAGAAAAGGGAACCCTCCTATTCTGGTGGGAAAGCAAACTGGTG	2255
166_737522-0_B_U_2899982595	166_737522	BOT	[T/G]	0001604126	CCCTAAGCACCTGTAAGGGCCTTCCCTGGTGGCCCAGGCAGTAAAGCATC			0	0	0	NA	Custom	unknown	0	BOT	CCCTAAGCACCTGTAAGGGCCTTCCCTGGTGGCCCAGGCAGTAAAGCATC[T/G]GCCTGCAGTTTGGGAGACCCAGGTTCAACCCCTGGGTTGGAACGATGCCC	GGGCATCGTTCCAACCCAGGGGTTGAACCTGGGTCTCCCAAACTGCAGGC[A/C]GATGCTTTACTGCCTGGGCCACCAGGGAAGGCCCTTACAGGTGCTTAGGG	2255
166_755336-0_B_U_2899982597	166_755336	BOT	[T/C]	0091686425	TTTCGGGCTGGAAAAAGCCCCCACAATAACAACAAAGCATTAGACCTGTG			0	0	0	NA	Custom	Unknown	0	BOT	TTTCGGGCTGGAAAAAGCCCCCACAATAACAACAAAGCATTAGACCTGTG[T/C]GCCACAGTGGGCTCCTCAGGGATTATGCAAAACCTGCACAGAGTGAGTTT	AAACTCACTCTGTGCAGGTTTTGCATAATCCCTGAGGAGCCCACTGTGGC[A/G]CACAGGTCTAATGCTTTGTTGTTATTGTGGGGGCTTTTTCCAGCCCGAAA	2255
166_756233-0_T_U_2900002401	166_756233	TOP	[A/G]	0097688441	AACCTCCTGGCCAGGCAGAGCAGCGATTCCCGCCTTGCAGAAAGGCCCAC			0	0	0	NA	Custom	Unknown	0	TOP	AACCTCCTGGCCAGGCAGAGCAGCGATTCCCGCCTTGCAGAAAGGCCCAC[A/G]GAACTCGGCTTTGTTCCTGN	AACCTCCTGGCCAGGCAGAGCAGCGATTCCCGCCTTGCAGAAAGGCCCAC[A/G]GAACTCGGCTTTGTTCCTGN	2255
166_756253-0_B_U_2899998193	166_756253	BOT	[T/C]	0050612936	TTGGGGAATGAGCTGTTCCAATTCACCGGACTTTCTGTGTAACTGAAGGC			0	0	0	NA	Custom	Unknown	0	TOP	NG[A/G]GCCTTCAGTTACACAGAAAGTCCGGTGAATTGGAACAGCTCATTCCCCAA	NG[A/G]GCCTTCAGTTACACAGAAAGTCCGGTGAATTGGAACAGCTCATTCCCCAA	2255
166_906388-0_B_U_2899982601	166_906388	BOT	[T/C]	0005787375	AGGCCCAGGTCGGGGCTCTTCTCTAAACTCTTGCACTGCTAGCTGCCAGG			0	0	0	NA	Custom	Unknown	0	BOT	AGGCCCAGGTCGGGGCTCTTCTCTAAACTCTTGCACTGCTAGCTGCCAGG[T/C]CATGGGTGTCGAAGCCCCAGGGGCAGGACAATGGGTGAGGATAAGCAGAG	CTCTGCTTATCCTCACCCATTGTCCTGCCCCTGGGGCTTCGACACCCATG[A/G]CCTGGCAGCTAGCAGTGCAAGAGTTTAGAGAAGAGCCCCGACCTGGGCCT	2255
166_956243-0_B_U_2899998194	166_956243	BOT	[T/G]	0002608407	TTTCAATACAGAGTAACCACCTATTTGGAGTTAAATTACAGTAACATTCA			0	0	0	NA	Custom	unknown	0	TOP	NG[A/C]TGAATGTTACTGTAATTTAACTCCAAATAGGTGGTTACTCTGTATTGAAA	NG[A/C]TGAATGTTACTGTAATTTAACTCCAAATAGGTGGTTACTCTGTATTGAAA	2255
1661_531-0_B_U_2900280410	1661_531	BOT	[T/C]	0027675848	CAGAAGACTGAGGGTGGTAATCAAAATGTGTTCAACTATATTCCCTGAGA			0	0	0	NA	Custom	unknown	0	TOP	NA[A/G]TCTCAGGGAATATAGTTGAACACATTTTGATTACCACCCTCAGTCTTCTG	NA[A/G]TCTCAGGGAATATAGTTGAACACATTTTGATTACCACCCTCAGTCTTCTG	2255
1664_1658-0_T_U_2900275396	1664_1658	TOP	[A/G]	0047715868	ACCTCAGTTTGCTCATCTGTAGAAGGCTGTCAGAGTTAATTCTGCAAGAG			0	0	0	NA	Custom	unknown	0	TOP	ACCTCAGTTTGCTCATCTGTAGAAGGCTGTCAGAGTTAATTCTGCAAGAG[A/G]TGGATTGGGAGAGCTGATGACAGCAAAGGGGAAAGGAGAAACGGCAGGAG	ACCTCAGTTTGCTCATCTGTAGAAGGCTGTCAGAGTTAATTCTGCAAGAG[A/G]TGGATTGGGAGAGCTGATGACAGCAAAGGGGAAAGGAGAAACGGCAGGAG	2255
1666_12655-0_T_U_2900275403	1666_12655	TOP	[A/C]	0015678884	AAGCGCCAAAGAATAGATGCTTTTGAAATGTGGTGTTGGAGAAGACTCTA			0	0	0	NA	Custom	Unknown	0	BOT	TGATTTCCTATAGGATGGACTGGTTGGATCTCCTTGCTCTCCTTGGGACT[T/G]TAGAGTCTTCTCCAACACCACATTTCAAAAGCATCTATTCTTTGGCGCTT	AAGCGCCAAAGAATAGATGCTTTTGAAATGTGGTGTTGGAGAAGACTCTA[A/C]AGTCCCAAGGAGAGCAAGGAGATCCAACCAGTCCATCCTATAGGAAATCA	2255
167_1001330-0_B_U_2899982703	167_1001330	BOT	[T/C]	0088695134	TTGATCCCTAAGTCGGAAAGATGCCCTGGAAGAGGTCATGGCAATCCATT			0	0	0	NA	Custom	unknown	0	BOT	TTGATCCCTAAGTCGGAAAGATGCCCTGGAAGAGGTCATGGCAATCCATT[T/C]GCGTATTCTTGCCTGGAGAATCCCACGGACAGAGGAACCTGGTGGGCTAC	GTAGCCCACCAGGTTCCTCTGTCCGTGGGATTCTCCAGGCAAGAATACGC[A/G]AATGGATTGCCATGACCTCTTCCAGGGCATCTTTCCGACTTAGGGATCAA	2255
167_1018164-0_T_U_2899982706	167_1018164	TOP	[A/G]	0067768244	GACAGCAGTGTGACCTCCTGACCTCCCTCCAGACTGGCCTCCCCTCTGGC			0	0	0	NA	Custom	Unknown	0	BOT	GTGCGGTGCCGGGCACTGTGCCCAGGCTTCCCGTCCTGGCCGAGTCTGTG[T/C]GCCAGAGGGGAGGCCAGTCTGGAGGGAGGTCAGGAGGTCACACTGCTGTC	GACAGCAGTGTGACCTCCTGACCTCCCTCCAGACTGGCCTCCCCTCTGGC[A/G]CACAGACTCGGCCAGGACGGGAAGCCTGGGCACAGTGCCCGGCACCGCAC	2255
167_1039915-0_T_U_2899982708	167_1039915	TOP	[A/G]	0094759286	AGCCCCATAAGGCCGGTGCCCTGGGGTCTGGGGCTGTAGCCCACACGGGC			0	0	0	NA	Custom	unknown	0	BOT	CGGGGAGGAGCAGCAGCCGGACGCCTGGAGCCACAGCTTCCTGGGCAGCC[T/C]GCCCGTGTGGGCTACAGCCCCAGACCCCAGGGCACCGGCCTTATGGGGCT	AGCCCCATAAGGCCGGTGCCCTGGGGTCTGGGGCTGTAGCCCACACGGGC[A/G]GGCTGCCCAGGAAGCTGTGGCTCCAGGCGTCCGGCTGCTGCTCCTCCCCG	2255
167_1088523-0_B_U_2899982710	167_1088523	BOT	[T/G]	0021806533	CCTTTATCATCCTCCTCTCCAAAAAAGTTCACCATTTTGAAGAATTCGGT			0	0	0	NA	Custom	Unknown	0	TOP	GGACCTAAACTTTCTTTGGTTTGTCCCTTCAAGTATTACACTCTCTTAGG[A/C]ACCGAATTCTTCAAAATGGTGAACTTTTTTGGAGAGGAGGATGATAAAGG	GGACCTAAACTTTCTTTGGTTTGTCCCTTCAAGTATTACACTCTCTTAGG[A/C]ACCGAATTCTTCAAAATGGTGAACTTTTTTGGAGAGGAGGATGATAAAGG	2255
167_1114694-0_T_U_2899982712	167_1114694	TOP	[A/G]	0020711236	TACATGAAAAAAACAGCATTTCACAGTGTAAGTTTGTTTTGGTAACTGAC			0	0	0	NA	Custom	unknown	0	BOT	GGCAGTCCTGAAGGGTGTGCAGCATTCCTCTTTCTTATTTTTTGAAATTT[T/C]GTCAGTTACCAAAACAAACTTACACTGTGAAATGCTGTTTTTTTCATGTA	TACATGAAAAAAACAGCATTTCACAGTGTAAGTTTGTTTTGGTAACTGAC[A/G]AAATTTCAAAAAATAAGAAAGAGGAATGCTGCACACCCTTCAGGACTGCC	2255
167_1135099-0_T_U_2899982713	167_1135099	TOP	[A/G]	0094639373	AAGGCAGGCAGTATTCCCAGGCCGTCCCAGCAGGCCATTCTGGTGGGGTC			0	0	0	NA	Custom	Unknown	0	TOP	AAGGCAGGCAGTATTCCCAGGCCGTCCCAGCAGGCCATTCTGGTGGGGTC[A/G]CCTGCTGAAGGACCGGCTCCAGAGGCTCTCCATCCAGAGTCCTGGGCTCA	AAGGCAGGCAGTATTCCCAGGCCGTCCCAGCAGGCCATTCTGGTGGGGTC[A/G]CCTGCTGAAGGACCGGCTCCAGAGGCTCTCCATCCAGAGTCCTGGGCTCA	2255
167_1140242-0_T_U_2899982715	167_1140242	TOP	[A/G]	0089622897	TCTTCCCGGGCCTCCTTCTCCTCCTTCGATACCACAGATGAAGGCCCCGT			0	0	0	NA	Custom	unknown	0	TOP	TCTTCCCGGGCCTCCTTCTCCTCCTTCGATACCACAGATGAAGGCCCCGT[A/G]TACTGCGTACCCCACGAGGGTGAGTTGGCCTCTGCTTGGGGTGAGGACCC	TCTTCCCGGGCCTCCTTCTCCTCCTTCGATACCACAGATGAAGGCCCCGT[A/G]TACTGCGTACCCCACGAGGGTGAGTTGGCCTCTGCTTGGGGTGAGGACCC	2255
167_1145387-0_T_U_2899982717	167_1145387	TOP	[A/G]	0045624942	GGCCTCATCTGTTGGGAGCACAGGAAGAATTTGATCTTTTTTGAGGACTC			0	0	0	NA	Custom	Unknown	0	TOP	GGCCTCATCTGTTGGGAGCACAGGAAGAATTTGATCTTTTTTGAGGACTC[A/G]ATTTCTGGTGTCTGCTTCTTTTGATTTCAGGGTCTGACCATTTTGTCTGT	GGCCTCATCTGTTGGGAGCACAGGAAGAATTTGATCTTTTTTGAGGACTC[A/G]ATTTCTGGTGTCTGCTTCTTTTGATTTCAGGGTCTGACCATTTTGTCTGT	2255
167_1184394-0_B_U_2901238292	167_1184394	BOT	[G/C]	0051799100	TTGACAGCCACCCCCGCAGGAGCAGGACTCTGACAAGGCCAACTTCTGGG	0076700448	TTGACAGCCACCCCCGCAGGAGCAGGACTCTGACAAGGCCAACTTCTGGC	0	0	0	NA	Custom	Unknown	0	TOP	TTTTTTTTTTTTTTTTTTTTTTTTTTTTTTNTTTTTTTTTTTTTTTTTTG[C/G]CCAGAAGTTGGCCTTGTCAGAGTCCTGCTCCTGCGGGGGTGGCTGTCAAC	TTTTTTTTTTTTTTTTTTTTTTTTTTTTTTNTTTTTTTTTTTTTTTTTTG[C/G]CCAGAAGTTGGCCTTGTCAGAGTCCTGCTCCTGCGGGGGTGGCTGTCAAC	2255
167_1234281-0_T_U_2899982722	167_1234281	TOP	[A/G]	0007735581	CTCCAGATGTCGTACACCTTGGGCTGGTAGGGGATGCCCTGCAGCACCTC			0	0	0	NA	Custom	Unknown	0	BOT	CGGCTGACACTGAGCAAGACCTTCTGCGGGTCGGCGGCGTACGCAGCCCC[T/C]GAGGTGCTGCAGGGCATCCCCTACCAGCCCAAGGTGTACGACATCTGGAG	CTCCAGATGTCGTACACCTTGGGCTGGTAGGGGATGCCCTGCAGCACCTC[A/G]GGGGCTGCGTACGCCGCCGACCCGCAGAAGGTCTTGCTCAGTGTCAGCCG	2255
167_1244338-0_B_U_2899982724	167_1244338	BOT	[T/C]	0082705211	CATCTGGCGGGAAACACGGTCCCTCATGGAAGGTCTAGAAGCCAGGGCTG			0	0	0	NA	Custom	unknown	0	TOP	GCATGCCCTGTGTTCTCCAGGCTCACCTGCCCTGGAGGGTCCTGGGAGCC[A/G]CAGCCCTGGCTTCTAGACCTTCCATGAGGGACCGTGTTTCCCGCCAGATG	GCATGCCCTGTGTTCTCCAGGCTCACCTGCCCTGGAGGGTCCTGGGAGCC[A/G]CAGCCCTGGCTTCTAGACCTTCCATGAGGGACCGTGTTTCCCGCCAGATG	2255
167_1255935-0_B_U_2899982726	167_1255935	BOT	[T/C]	0003740525	CAGTGATCTGCTCATGAGGAACTGCTTTGGAGTGACCATTTTCTGGTGCC			0	0	0	NA	Custom	Unknown	0	TOP	CCCACTGCCTCCTAGCCTCGGTGAAGCATTAAGGGCCTCCTGCTCAGTCT[A/G]GGCACCAGAAAATGGTCACTCCAAAGCAGTTCCTCATGAGCAGATCACTG	CCCACTGCCTCCTAGCCTCGGTGAAGCATTAAGGGCCTCCTGCTCAGTCT[A/G]GGCACCAGAAAATGGTCACTCCAAAGCAGTTCCTCATGAGCAGATCACTG	2255
167_1261118-0_T_U_2899982727	167_1261118	TOP	[A/G]	0061796590	TCACCTCCGGCCCTGCACGAGCAGCGTCCTGCTGCAGTGACCCCTCTTGG			0	0	0	NA	Custom	unknown	0	TOP	TCACCTCCGGCCCTGCACGAGCAGCGTCCTGCTGCAGTGACCCCTCTTGG[A/G]ACACTGGGCAAGTCCCTCCCTCGCACGTCCCCCAGTCCTGGCCCCTGGAT	TCACCTCCGGCCCTGCACGAGCAGCGTCCTGCTGCAGTGACCCCTCTTGG[A/G]ACACTGGGCAAGTCCCTCCCTCGCACGTCCCCCAGTCCTGGCCCCTGGAT	2255
167_1277459-0_B_U_2899982729	167_1277459	BOT	[T/C]	0089609956	GTCCCAACGATCTGAGCGGCGCTGACCAGGCCCAGAGAGGTGAGAGCTCG			0	0	0	NA	Custom	Unknown	0	BOT	GTCCCAACGATCTGAGCGGCGCTGACCAGGCCCAGAGAGGTGAGAGCTCG[T/C]CACCGCCTGACGCCAAAGTGGAGGGGACGCCTCATTGCCGCCCAGGAGAT	ATCTCCTGGGCGGCAATGAGGCGTCCCCTCCACTTTGGCGTCAGGCGGTG[A/G]CGAGCTCTCACCTCTCTGGGCCTGGTCAGCGCCGCTCAGATCGTTGGGAC	2255
167_131817-0_T_U_2899982629	167_131817	TOP	[A/G]	0084625836	CACCCCTGCCCCCAATCTAAAGTGCATATCATGCTTTTGCATTTCAGAGG			0	0	0	NA	Custom	unknown	0	TOP	CACCCCTGCCCCCAATCTAAAGTGCATATCATGCTTTTGCATTTCAGAGG[A/G]CACAGAGGGTGGGGGAAGCATGGCTTGGAAGTCTCCTTTTCAGCTTTCTT	CACCCCTGCCCCCAATCTAAAGTGCATATCATGCTTTTGCATTTCAGAGG[A/G]CACAGAGGGTGGGGGAAGCATGGCTTGGAAGTCTCCTTTTCAGCTTTCTT	2255
167_1329541-0_T_U_2899982732	167_1329541	TOP	[A/G]	0042725267	GCTCAGTGGATTACGTTAATACGCTGAGAAAAAAGTAGAGATGGAGGCCA			0	0	0	NA	Custom	Unknown	0	BOT	TTTCTAAGCACTCTTTAAGTTAAAAGAAGTATCTGAAAACACCTTACTTC[T/C]TGGCCTCCATCTCTACTTTTTTCTCAGCGTATTAACGTAATCCACTGAGC	GCTCAGTGGATTACGTTAATACGCTGAGAAAAAAGTAGAGATGGAGGCCA[A/G]GAAGTAAGGTGTTTTCAGATACTTCTTTTAACTTAAAGAGTGCTTAGAAA	2255
167_1336771-0_B_U_2899982733	167_1336771	BOT	[T/C]	0023649276	CTGAACTGCCAGGTGTGGGTGTGAAACTCTGGGCAGGGGTTGAGCGGGTT			0	0	0	NA	Custom	unknown	0	BOT	CTGAACTGCCAGGTGTGGGTGTGAAACTCTGGGCAGGGGTTGAGCGGGTT[T/C]GAATGTGGAGCATAGCCCCCCGTCCCTCCCAATGGCAGGAAACCTTCAGC	GCTGAAGGTTTCCTGCCATTGGGAGGGACGGGGGGCTATGCTCCACATTC[A/G]AACCCGCTCAACCCCTGCCCAGAGTTTCACACCCACACCTGGCAGTTCAG	2255
167_139496-0_T_U_2899982631	167_139496	TOP	[A/G]	0007681449	TTTCCATTTTATTCAACTTTTGAGGAAATCACTGTTTGTTGATCTACTGC			0	0	0	NA	Custom	unknown	0	TOP	TTTCCATTTTATTCAACTTTTGAGGAAATCACTGTTTGTTGATCTACTGC[A/G]TGTGCTTAGCAGTGAGCCCTGGGGCGGTGTCAGGCTGTCTCCTCCGCGTC	TTTCCATTTTATTCAACTTTTGAGGAAATCACTGTTTGTTGATCTACTGC[A/G]TGTGCTTAGCAGTGAGCCCTGGGGCGGTGTCAGGCTGTCTCCTCCGCGTC	2255
167_1426312-0_B_U_2899982738	167_1426312	BOT	[T/C]	0026713259	TTGGTAAGGAATGAGCCGCCATCGACGGCTCCCACAGTCACCCCTGCACC			0	0	0	NA	Custom	Unknown	0	TOP	GCAGGTCCGCCTGTGCGTGTGCAGAGCACAGGGTGCTGGGGTGGGCCTGG[A/G]GGTGCAGGGGTGACTGTGGGAGCCGTCGATGGCGGCTCATTCCTTACCAA	GCAGGTCCGCCTGTGCGTGTGCAGAGCACAGGGTGCTGGGGTGGGCCTGG[A/G]GGTGCAGGGGTGACTGTGGGAGCCGTCGATGGCGGCTCATTCCTTACCAA	2255
167_1441824-0_T_U_2899982739	167_1441824	TOP	[A/G]	0003759359	GGGTGGGACACCGCAGGATGGACAGGCGTTAAGGGCCCTGGCTCTAAGAT			0	0	0	NA	Custom	unknown	0	TOP	GGGTGGGACACCGCAGGATGGACAGGCGTTAAGGGCCCTGGCTCTAAGAT[A/G]TGTTCGGGGTGCTGGTGTAGCCAGGCCCCCAGTCCTCCAGGCACCTGTGC	GGGTGGGACACCGCAGGATGGACAGGCGTTAAGGGCCCTGGCTCTAAGAT[A/G]TGTTCGGGGTGCTGGTGTAGCCAGGCCCCCAGTCCTCCAGGCACCTGTGC	2255
167_1452640-0_B_U_2899982741	167_1452640	BOT	[T/C]	0070611202	ATGCTCACTTCCTGCAGCAGCTCCCCCTGCCCGCGGGTCCTGGCAGCCCC			0	0	0	NA	Custom	Unknown	0	BOT	ATGCTCACTTCCTGCAGCAGCTCCCCCTGCCCGCGGGTCCTGGCAGCCCC[T/C]GGGCTGGCCCTGCTGCGGGGGTGGCTGGCGGGGGTGGGGTGGGCAGGAAG	CTTCCTGCCCACCCCACCCCCGCCAGCCACCCCCGCAGCAGGGCCAGCCC[A/G]GGGGCTGCCAGGACCCGCGGGCAGGGGGAGCTGCTGCAGGAAGTGAGCAT	2255
167_1504862-0_T_U_2899982743	167_1504862	TOP	[A/T]	0003697880	GGCCAAAGAAGCACAGAGCAGAGAAAAAGGGGCGGTTCCCATCAGATGCA	0082770845	GGCCAAAGAAGCACAGAGCAGAGAAAAAGGGGCGGTTCCCATCAGATGCT	0	0	0	NA	Custom	unknown	0	TOP	GGGCCAAAGAAGCACAGAGCAGAGAAAAAGGGGCGGTTCCCATCAGATGC[A/T]GCGAGCCCGCCTAACGGCTAACCCCGCCCCAGTCTCCTTGCAAAAGGACG	GGGCCAAAGAAGCACAGAGCAGAGAAAAAGGGGCGGTTCCCATCAGATGC[A/T]GCGAGCCCGCCTAACGGCTAACCCCGCCCCAGTCTCCTTGCAAAAGGACG	2255
167_15341-0_B_U_2899982623	167_15341	BOT	[T/A]	0024669150	AGGGACAGACAGACGGGATGAGCAGATGAACAGATGGAGGGGGCCCCAGT	0021809106	AGGGACAGACAGACGGGATGAGCAGATGAACAGATGGAGGGGGCCCCAGA	0	0	0	NA	Custom	Unknown	0	BOT	TAGGGACAGACAGACGGGATGAGCAGATGAACAGATGGAGGGGGCCCCAG[A/T]GTCTTGGGGCCCAGGGAAAGCGTGGCTCATGCCTTTGGGCACAGCTGGGA	TCCCAGCTGTGCCCAAAGGCATGAGCCACGCTTTCCCTGGGCCCCAAGAC[A/T]CTGGGGCCCCCTCCATCTGTTCATCTGCTCATCCCGTCTGTCTGTCCCTA	2255
167_183305-0_B_U_2899982633	167_183305	BOT	[T/C]	0096725119	TCAGAACCAGAGCCGACTTGCATCTCGGCCTGCCCGTGGGGAGCCCATGG			0	0	0	NA	Custom	unknown	0	BOT	TCAGAACCAGAGCCGACTTGCATCTCGGCCTGCCCGTGGGGAGCCCATGG[T/C]GATGGGCCCCTTCCCATGCCCAGGCCTGCCCCTTTGCCCCAGGGCCCTGG	CCAGGGCCCTGGGGCAAAGGGGCAGGCCTGGGCATGGGAAGGGGCCCATC[A/G]CCATGGGCTCCCCACGGGCAGGCCGAGATGCAAGTCGGCTCTGGTTCTGA	2255
167_189744-0_T_U_2899982636	167_189744	TOP	[A/G]	0039630224	CTCTAGCTGGGCTGAGAGTCCCAGGAGCAGATGACACGGGGAGGAGCAGC			0	0	0	NA	Custom	Unknown	0	BOT	GCGGAGCTCTGCAGAGGGGTCCTGAGCCTGCCGGGCCTCTTGCCCAGCCC[T/C]GCTGCTCCTCCCCGTGTCATCTGCTCCTGGGACTCTCAGCCCAGCTAGAG	CTCTAGCTGGGCTGAGAGTCCCAGGAGCAGATGACACGGGGAGGAGCAGC[A/G]GGGCTGGGCAAGAGGCCCGGCAGGCTCAGGACCCCTCTGCAGAGCTCCGC	2255
167_191861-0_T_U_2899982637	167_191861	TOP	[C/G]	0052604243	GCTGGTATCCTCCCCAACAAGGCCACTCCTGACCTCAGAGCCTCGCCGTC	0049684541	GCTGGTATCCTCCCCAACAAGGCCACTCCTGACCTCAGAGCCTCGCCGTG	0	0	0	NA	Custom	unknown	0	TOP	CGCTGGTATCCTCCCCAACAAGGCCACTCCTGACCTCAGAGCCTCGCCGT[C/G]CAGAGACCAACCCCTTCCTGGCTCCGCTTGGGGCCGGCCTGCAGCGCCGA	CGCTGGTATCCTCCCCAACAAGGCCACTCCTGACCTCAGAGCCTCGCCGT[C/G]CAGAGACCAACCCCTTCCTGGCTCCGCTTGGGGCCGGCCTGCAGCGCCGA	2255
167_197555-0_B_U_2899982639	167_197555	BOT	[T/C]	0026804159	GGTCTCCTCCATGCTGCAGCGCACCCCGGACCAGGGCAAGTGAGTGCAGC			0	0	0	NA	Custom	Unknown	0	BOT	GGTCTCCTCCATGCTGCAGCGCACCCCGGACCAGGGCAAGTGAGTGCAGC[T/C]CTGCCCGGCCGGCCGGAGGCGTCCCGGGGTCGGCCAGGGTCCTGGGTGAC	GTCACCCAGGACCCTGGCCGACCCCGGGACGCCTCCGGCCGGCCGGGCAG[A/G]GCTGCACTCACTTGCCCTGGTCCGGGGTGCGCTGCAGCATGGAGGAGACC	2255
167_211047-0_T_U_2899982644	167_211047	TOP	[A/C]	0049680173	TTAGTGTATTAGGTGGGAATCATGAGGACTCCGAGCCCGGAAAACAGGAT			0	0	0	NA	Custom	Unknown	0	BOT	TAGCCTGACTACACCCCACCCCACCTCTCTCTCCCCCTGGGGTCGCCAGA[T/G]ATCCTGTTTTCCGGGCTCGGAGTCCTCATGATTCCCACCTAATACACTAA	TTAGTGTATTAGGTGGGAATCATGAGGACTCCGAGCCCGGAAAACAGGAT[A/C]TCTGGCGACCCCAGGGGGAGAGAGAGGTGGGGTGGGGTGTAGTCAGGCTA	2255
167_213122-0_T_U_2899982646	167_213122	TOP	[A/G]	0065654935	GCCTGGGAAGGAGGAACTAAAGGAAGACCCCATAGCAAGACAACACGCAG			0	0	0	NA	Custom	unknown	0	BOT	GCAGGGATCGCAGAGCAGTGACGGACCTCCTGCCCCTGGCCTCCCAGACT[T/C]CTGCGTGTTGTCTTGCTATGGGGTCTTCCTTTAGTTCCTCCTTCCCAGGC	GCCTGGGAAGGAGGAACTAAAGGAAGACCCCATAGCAAGACAACACGCAG[A/G]AGTCTGGGAGGCCAGGGGCAGGAGGTCCGTCACTGCTCTGCGATCCCTGC	2255
167_263323-0_T_U_2900001170	167_263323	TOP	[A/G]	0045604830	GAGGTTGCGCCCCCGTGTCACACAGCAGCTTCCCGCCAGCCAGCTGCTTT			0	0	0	NA	Custom	unknown	0	TOP	GAGGTTGCGCCCCCGTGTCACACAGCAGCTTCCCGCCAGCCAGCTGCTTT[A/G]CACACGGTGGGGTATN	GAGGTTGCGCCCCCGTGTCACACAGCAGCTTCCCGCCAGCCAGCTGCTTT[A/G]CACACGGTGGGGTATN	2255
167_26721-0_B_U_2899982626	167_26721	BOT	[T/C]	0011628881	CGCCAATAACAGGCAAACAATGGGAACAACCCGTGTGCGGGAGGGCCTCG			0	0	0	NA	Custom	Unknown	0	TOP	TGGGCCGTGACAAGAAGAGGACCTTCCCGCTCTGGTGAGGGGCCTCGACC[A/G]CGAGGCCCTCCCGCACACGGGTTGTTCCCATTGTTTGCCTGTTATTGGCG	TGGGCCGTGACAAGAAGAGGACCTTCCCGCTCTGGTGAGGGGCCTCGACC[A/G]CGAGGCCCTCCCGCACACGGGTTGTTCCCATTGTTTGCCTGTTATTGGCG	2255
167_32199-0_T_U_2900001496	167_32199	TOP	[C/G]	0001607114	GTTCAGGGGCCTGGAGATTTTCTACCCAGATGGCGCTGCTGGTAAAGAAC	0082729179	GTTCAGGGGCCTGGAGATTTTCTACCCAGATGGCGCTGCTGGTAAAGAAG	0	0	0	NA	Custom	Unknown	0	TOP	TGTTCAGGGGCCTGGAGATTTTCTACCCAGATGGCGCTGCTGGTAAAGAA[C/G]CCACCTGCCAGTGCAN	TGTTCAGGGGCCTGGAGATTTTCTACCCAGATGGCGCTGCTGGTAAAGAA[C/G]CCACCTGCCAGTGCAN	2255
167_32215-0_B_U_2900280320	167_32215	BOT	[T/C]	0065795946	GCCCTCCTCCAGGGGATCTTCCCAACCCAGGGATGGAACCCATGTCTCTC			0	0	0	NA	Custom	Unknown	0	TOP	NA[A/G]GAGAGACATGGGTTCCATCCCTGGGTTGGGAAGATCCCCTGGAGGAGGGC	NA[A/G]GAGAGACATGGGTTCCATCCCTGGGTTGGGAAGATCCCCTGGAGGAGGGC	2255
167_370223-0_B_U_2899982649	167_370223	BOT	[T/C]	0044784522	ACGCACTGTATATGTGAAACGGAGCGCCAGCAAGGACCTGCTGTGCAGCA			0	0	0	NA	Custom	Unknown	0	BOT	ACGCACTGTATATGTGAAACGGAGCGCCAGCAAGGACCTGCTGTGCAGCA[T/C]GGGGAGCGCTGCTCAGTGGGAAGCGGCAGCCTGCACGGCGGAGCGGACGC	GCGTCCGCTCCGCCGTGCAGGCTGCCGCTTCCCACTGAGCAGCGCTCCCC[A/G]TGCTGCACAGCAGGTCCTTGCTGGCGCTCCGTTTCACATATACAGTGCGT	2255
167_402856-0_T_U_2899982652	167_402856	TOP	[A/G]	0070716830	AGTTGTCCCTTTCTTCCTCTCTCATGTTCCTTCCTCTCATGTTCTTGGAT			0	0	0	NA	Custom	unknown	0	BOT	GGACTTCCTAGGGGACAAGGTGTCCCAGGAAAATGGCTAAGTTGGGACTT[T/C]ATCCAAGAACATGAGAGGAAGGAACATGAGAGAGGAAGAAAGGGACAACT	AGTTGTCCCTTTCTTCCTCTCTCATGTTCCTTCCTCTCATGTTCTTGGAT[A/G]AAGTCCCAACTTAGCCATTTTCCTGGGACACCTTGTCCCCTAGGAAGTCC	2255
167_405559-0_T_U_2899982653	167_405559	TOP	[C/G]	0057672980	GAAGATCCCCTGGAGTAGGAAATGGCAACCCACACCAGTATTCTTGCCTC	0021807946	GAAGATCCCCTGGAGTAGGAAATGGCAACCCACACCAGTATTCTTGCCTG	0	0	0	NA	Custom	Unknown	0	TOP	CGAAGATCCCCTGGAGTAGGAAATGGCAACCCACACCAGTATTCTTGCCT[C/G]GAAAATTCCACGGACAGAGGAGCCTGGCGGGCTACAGTCCACCAGTTGTG	CGAAGATCCCCTGGAGTAGGAAATGGCAACCCACACCAGTATTCTTGCCT[C/G]GAAAATTCCACGGACAGAGGAGCCTGGCGGGCTACAGTCCACCAGTTGTG	2255
167_421753-0_T_U_2899982655	167_421753	TOP	[A/G]	0014645194	AGAGTCCCAGCGATGGCGTTCACGTCCATCTCGCTCATCATCACCGACAC			0	0	0	NA	Custom	unknown	0	TOP	AGAGTCCCAGCGATGGCGTTCACGTCCATCTCGCTCATCATCACCGACAC[A/G]TCCTTGTTGTCTGGGGAAGGGCGTGGAAGTGGAGCGGAGCCCTCCATGGA	AGAGTCCCAGCGATGGCGTTCACGTCCATCTCGCTCATCATCACCGACAC[A/G]TCCTTGTTGTCTGGGGAAGGGCGTGGAAGTGGAGCGGAGCCCTCCATGGA	2255
167_459431-0_T_U_2899982658	167_459431	TOP	[A/G]	0009719488	CCGGGCTGCAGGAACGGGAGGAACATCTCTTTGGTTCAGATTCTCCCGCC			0	0	0	NA	Custom	Unknown	0	BOT	GGATGGGGAGTACTGGTCTCCTGGCTCTCTGGCTCTGGGAAAGGGGTCCC[T/C]GGCGGGAGAATCTGAACCAAAGAGATGTTCCTCCCGTTCCTGCAGCCCGG	CCGGGCTGCAGGAACGGGAGGAACATCTCTTTGGTTCAGATTCTCCCGCC[A/G]GGGACCCCTTTCCCAGAGCCAGAGAGCCAGGAGACCAGTACTCCCCATCC	2255
167_463310-0_T_U_2899982659	167_463310	TOP	[A/G]	0079776152	ACGCCAGCGCATGCCTCCTGGCACTCTCGTCATTGTTCAGTCGCTCAGTC			0	0	0	NA	Custom	unknown	0	TOP	ACGCCAGCGCATGCCTCCTGGCACTCTCGTCATTGTTCAGTCGCTCAGTC[A/G]TGTCCAACTCTCTGCGACCCCATGGACTGCAGCATGCCAGGCCTCCCTGT	ACGCCAGCGCATGCCTCCTGGCACTCTCGTCATTGTTCAGTCGCTCAGTC[A/G]TGTCCAACTCTCTGCGACCCCATGGACTGCAGCATGCCAGGCCTCCCTGT	2255
167_468374-0_B_U_2899982661	167_468374	BOT	[T/A]	0060690977	AAGACAGAGGGTGCGACCCACCCCCAGGGACAGCACACACCCTCAGCCCT	0065639138	AAGACAGAGGGTGCGACCCACCCCCAGGGACAGCACACACCCTCAGCCCA	0	0	0	NA	Custom	Unknown	0	BOT	AAAGACAGAGGGTGCGACCCACCCCCAGGGACAGCACACACCCTCAGCCC[A/T]GCAGGGTGGGCCCGGGAGGTCAAGGGGGCGCCTGGCCGGGCCCTGATGCC	GGCATCAGGGCCCGGCCAGGCGCCCCCTTGACCTCCCGGGCCCACCCTGC[A/T]GGGCTGAGGGTGTGTGCTGTCCCTGGGGGTGGGTCGCACCCTCTGTCTTT	2255
167_470389-0_T_U_2899982664	167_470389	TOP	[A/G]	0010796103	TGGGTGCCGCCAACACATGGAGCGTTTGGTGCCGGAAGTTGTTGCCAACC			0	0	0	NA	Custom	unknown	0	BOT	ACCGGCAGCCCGAGGCGCCGGCACAGGAGGCCTCCGGGGCACCCAGGCCC[T/C]GGTTGGCAACAACTTCCGGCACCAAACGCTCCATGTGTTGGCGGCACCCA	TGGGTGCCGCCAACACATGGAGCGTTTGGTGCCGGAAGTTGTTGCCAACC[A/G]GGGCCTGGGTGCCCCGGAGGCCTCCTGTGCCGGCGCCTCGGGCTGCCGGT	2255
167_492674-0_T_U_2899982665	167_492674	TOP	[A/G]	0085611586	GCCGGCCGAGGCCACCAGCACCTGGGGTCTTCCGAGCTCTTCCCCAGTCC			0	0	0	NA	Custom	Unknown	0	TOP	GCCGGCCGAGGCCACCAGCACCTGGGGTCTTCCGAGCTCTTCCCCAGTCC[A/G]CTGGGCTCCGGGCCACGCCGCGGCTCCTCGCTCGGGTGAGGACACTGCAA	GCCGGCCGAGGCCACCAGCACCTGGGGTCTTCCGAGCTCTTCCCCAGTCC[A/G]CTGGGCTCCGGGCCACGCCGCGGCTCCTCGCTCGGGTGAGGACACTGCAA	2255
167_583546-0_T_U_2899982667	167_583546	TOP	[A/C]	0002685865	CTGTTTGGGTGGTGGAGGCCAGGGATGCTCCTGGACCCCCTAAAGGGCAC			0	0	0	NA	Custom	unknown	0	TOP	CTGTTTGGGTGGTGGAGGCCAGGGATGCTCCTGGACCCCCTAAAGGGCAC[A/C]GGCCAGCTCCCCATGGCACAGAACCATCTGGCCCAGCACGGGACCGAGCC	CTGTTTGGGTGGTGGAGGCCAGGGATGCTCCTGGACCCCCTAAAGGGCAC[A/C]GGCCAGCTCCCCATGGCACAGAACCATCTGGCCCAGCACGGGACCGAGCC	2255
167_632535-0_T_U_2899982669	167_632535	TOP	[A/G]	0026615192	ATGGAAGATGGCAGCCGGAGCCCTTGAGCCCTGCTTTTACAAGTGGGGCC			0	0	0	NA	Custom	Unknown	0	TOP	ATGGAAGATGGCAGCCGGAGCCCTTGAGCCCTGCTTTTACAAGTGGGGCC[A/G]CTCCCAGCCAGCAGGGGTGGGCAGGCGGGCCCCCCGACGCAGCTCACGCT	ATGGAAGATGGCAGCCGGAGCCCTTGAGCCCTGCTTTTACAAGTGGGGCC[A/G]CTCCCAGCCAGCAGGGGTGGGCAGGCGGGCCCCCCGACGCAGCTCACGCT	2255
167_645637-0_T_U_2900001549	167_645637	TOP	[A/G]	0079623933	ATCACCAACTCCTGGAGTTTACTCAAACTCATGTCCATTGCGTCCATTAG			0	0	0	NA	Custom	unknown	0	TOP	ATCACCAACTCCTGGAGTTTACTCAAACTCATGTCCATTGCGTCCATTAG[A/G]CCATCCAAACATCTCAN	ATCACCAACTCCTGGAGTTTACTCAAACTCATGTCCATTGCGTCCATTAG[A/G]CCATCCAAACATCTCAN	2255
167_651372-0_B_U_2899982672	167_651372	BOT	[T/C]	0071698216	ACCTGAATCTTTGGTTGAGTATCACTTAGGAATAGACAGATGAAGATGCT			0	0	0	NA	Custom	unknown	0	TOP	GACACAGAGGTTAGTTAACTTGCCCATGGACACCCAGCTCGCAAGTGATA[A/G]AGCATCTTCATCTGTCTATTCCTAAGTGATACTCAACCAAAGATTCAGGT	GACACAGAGGTTAGTTAACTTGCCCATGGACACCCAGCTCGCAAGTGATA[A/G]AGCATCTTCATCTGTCTATTCCTAAGTGATACTCAACCAAAGATTCAGGT	2255
167_688767-0_T_U_2899982674	167_688767	TOP	[C/G]	0061629598	CCTAACGGATGGCCCAAGTCCTTTATGAGTCAAGGCTAGAGGACGAGAAC	0084699928	CCTAACGGATGGCCCAAGTCCTTTATGAGTCAAGGCTAGAGGACGAGAAG	0	0	0	NA	Custom	Unknown	0	BOT	GTCCTGGGCAGCTCGATGGCAGTGGGTGAAGTGCACGGCCCATGGGCTGG[C/G]TTCTCGTCCTCTAGCCTTGACTCATAAAGGACTTGGGCCATCCGTTAGGT	ACCTAACGGATGGCCCAAGTCCTTTATGAGTCAAGGCTAGAGGACGAGAA[C/G]CCAGCCCATGGGCCGTGCACTTCACCCACTGCCATCGAGCTGCCCAGGAC	2255
167_708532-0_T_U_2899982676	167_708532	TOP	[A/C]	0015775898	GGGGTCACAGCCGAGTTCCCAACCCCACGAAGTTCAAGAGAGGATCGCCG			0	0	0	NA	Custom	unknown	0	BOT	CCACTGATGGGGCCCCTTGGGTCCTGCAAGCTCCCGGCCCCTGCTGGTGA[T/G]CGGCGATCCTCTCTTGAACTTCGTGGGGTTGGGAACTCGGCTGTGACCCC	GGGGTCACAGCCGAGTTCCCAACCCCACGAAGTTCAAGAGAGGATCGCCG[A/C]TCACCAGCAGGGGCCGGGAGCTTGCAGGACCCAAGGGGCCCCATCAGTGG	2255
167_724-0_T_U_2899982621	167_724	TOP	[C/G]	0005628468	GACCTCTTGGCAGCGCCCACTGCCATGGAAACCAGCTTGGAAGCTGGCTC	0001729927	GACCTCTTGGCAGCGCCCACTGCCATGGAAACCAGCTTGGAAGCTGGCTG	0	0	0	NA	Custom	Unknown	0	TOP	AGACCTCTTGGCAGCGCCCACTGCCATGGAAACCAGCTTGGAAGCTGGCT[C/G]AGGGGGCAGGGGAGGGAACCTCCGTCCTCTGATCCAGCAAGCGGAAGAAG	AGACCTCTTGGCAGCGCCCACTGCCATGGAAACCAGCTTGGAAGCTGGCT[C/G]AGGGGGCAGGGGAGGGAACCTCCGTCCTCTGATCCAGCAAGCGGAAGAAG	2255
167_769539-0_B_U_2899982677	167_769539	BOT	[G/C]	0086810295	TAGGAGGTAGACGAGCAGGTGTCATTGTCCCTCATCCTACCCAGGGTGCG	0081684905	TAGGAGGTAGACGAGCAGGTGTCATTGTCCCTCATCCTACCCAGGGTGCC	0	0	0	NA	Custom	unknown	0	BOT	CTAGGAGGTAGACGAGCAGGTGTCATTGTCCCTCATCCTACCCAGGGTGC[C/G]AGGGCTTCTACCCCAGGGCAGGGGGTGAAGTCACTGTCCCTCTGGGCACA	TGTGCCCAGAGGGACAGTGACTTCACCCCCTGCCCTGGGGTAGAAGCCCT[C/G]GCACCCTGGGTAGGATGAGGGACAATGACACCTGCTCGTCTACCTCCTAG	2255
167_783721-0_T_U_2899982679	167_783721	TOP	[A/G]	0009709271	TGGAGATGAAGTTAACCTTCCTACAACACTCTGGCACTCTGATAAAACCT			0	0	0	NA	Custom	Unknown	0	TOP	TGGAGATGAAGTTAACCTTCCTACAACACTCTGGCACTCTGATAAAACCT[A/G]TAAATCTTGACCTCCTCTCTTATAGCTGTCTACCCCAAGGCTATTCCTAA	TGGAGATGAAGTTAACCTTCCTACAACACTCTGGCACTCTGATAAAACCT[A/G]TAAATCTTGACCTCCTCTCTTATAGCTGTCTACCCCAAGGCTATTCCTAA	2255
167_794041-0_T_U_2899982683	167_794041	TOP	[A/G]	0005757444	AAGGGGGGTGACCACAGTACTGACCCAAGTACTTTTCCCAGAAACATGAC			0	0	0	NA	Custom	Unknown	0	TOP	AAGGGGGGTGACCACAGTACTGACCCAAGTACTTTTCCCAGAAACATGAC[A/G]TGCATGGGCACTGGCCCAGAGGCACATGGAGCTCCGGGCCTGCTAAGGCC	AAGGGGGGTGACCACAGTACTGACCCAAGTACTTTTCCCAGAAACATGAC[A/G]TGCATGGGCACTGGCCCAGAGGCACATGGAGCTCCGGGCCTGCTAAGGCC	2255
167_812760-0_B_U_2899982685	167_812760	BOT	[T/C]	0031803188	ACTACCTCACTGCTAAAGTGAAGATGATGACACACGAACTTCACAAGTTA			0	0	0	NA	Custom	unknown	0	BOT	ACTACCTCACTGCTAAAGTGAAGATGATGACACACGAACTTCACAAGTTA[T/C]TGAAAAGATAAGAAAAAACTTACACAGATGATCTAGTACTCAGTAAGTAC	GTACTTACTGAGTACTAGATCATCTGTGTAAGTTTTTTCTTATCTTTTCA[A/G]TAACTTGTGAAGTTCGTGTGTCATCATCTTCACTTTAGCAGTGAGGTAGT	2255
167_81762-0_B_U_2899982627	167_81762	BOT	[G/C]	0011668895	GGCATCCTGCCTGCACGCAGACCCAGGAATGCAAGTCAGATCCGGAACCG	0014723255	GGCATCCTGCCTGCACGCAGACCCAGGAATGCAAGTCAGATCCGGAACCC	0	0	0	NA	Custom	Unknown	0	BOT	TGGCATCCTGCCTGCACGCAGACCCAGGAATGCAAGTCAGATCCGGAACC[C/G]TCCGCCCCCTCTCCCCACCCCGACCTCCCGCGGAGACCCAGCCACCTCGT	ACGAGGTGGCTGGGTCTCCGCGGGAGGTCGGGGTGGGGAGAGGGGGCGGA[C/G]GGTTCCGGATCTGACTTGCATTCCTGGGTCTGCGTGCAGGCAGGATGCCA	2255
167_817763-0_T_U_2899982688	167_817763	TOP	[A/G]	0076776895	GTCTTCTCAGCACCTGAAACAGCACCCAGGACTGAGTCCAGGCCTGGTGA			0	0	0	NA	Custom	unknown	0	BOT	CAGGACGCCAGCCACACTGGCCGGCTGGCCTCGTCTTCTCCAGCCGCGCG[T/C]TCACCAGGCCTGGACTCAGTCCTGGGTGCTGTTTCAGGTGCTGAGAAGAC	GTCTTCTCAGCACCTGAAACAGCACCCAGGACTGAGTCCAGGCCTGGTGA[A/G]CGCGCGGCTGGAGAAGACGAGGCCAGCCGGCCAGTGTGGCTGGCGTCCTG	2255
167_818372-0_B_U_2899982689	167_818372	BOT	[T/C]	0005661159	GGACCATGAGGGAATTCCCAGCCTGCCTCTTTAAAACACTTGTAAACCAA			0	0	0	NA	Custom	Unknown	0	BOT	GGACCATGAGGGAATTCCCAGCCTGCCTCTTTAAAACACTTGTAAACCAA[T/C]GTCCTCCTTGCTCTGTGTTAGTCGCTCAGTCGTGTCCGACTCTTTGCGAC	GTCGCAAAGAGTCGGACACGACTGAGCGACTAACACAGAGCAAGGAGGAC[A/G]TTGGTTTACAAGTGTTTTAAAGAGGCAGGCTGGGAATTCCCTCATGGTCC	2255
167_825879-0_B_U_2899982691	167_825879	BOT	[T/C]	0079806898	GACGGCCGGCGGGGGCTGGTGCCTTCCAACCTGGTGGAGCAGATCCCCGA			0	0	0	NA	Custom	unknown	0	BOT	GACGGCCGGCGGGGGCTGGTGCCTTCCAACCTGGTGGAGCAGATCCCCGA[T/C]GGCGACATCCGGGGCTGCTTGCCCAGTGAGTCCCCGGACCAAGGCCCCAC	GTGGGGCCTTGGTCCGGGGACTCACTGGGCAAGCAGCCCCGGATGTCGCC[A/G]TCGGGGATCTGCTCCACCAGGTTGGAAGGCACCAGCCCCCGCCGGCCGTC	2255
167_854223-0_T_U_2899982693	167_854223	TOP	[C/G]	0002807313	GGGCGACTCTGCATGCAGATCCGATTTCCAGCTGGAACGGAAAGGCGGAC	0063730236	GGGCGACTCTGCATGCAGATCCGATTTCCAGCTGGAACGGAAAGGCGGAG	0	0	0	NA	Custom	Unknown	0	TOP	TGGGCGACTCTGCATGCAGATCCGATTTCCAGCTGGAACGGAAAGGCGGA[C/G]CGCTGCGTGCCCACGCGGGCCATGTGTCCCCCAGGGGCTTCTGTCCCCTC	TGGGCGACTCTGCATGCAGATCCGATTTCCAGCTGGAACGGAAAGGCGGA[C/G]CGCTGCGTGCCCACGCGGGCCATGTGTCCCCCAGGGGCTTCTGTCCCCTC	2255
167_868829-0_T_U_2899982696	167_868829	TOP	[C/G]	0047739294	GGGGTGTGCCCAGAGCAGCACTTGCCTGAGGTGAGTGCGAAACAACCGTC	0010704957	GGGGTGTGCCCAGAGCAGCACTTGCCTGAGGTGAGTGCGAAACAACCGTG	0	0	0	NA	Custom	unknown	0	BOT	TGACAAGTGTGGCCCGGGAGGCCGGCTGTCAGTGTGGCATCTTTACGGAC[C/G]ACGGTTGTTTCGCACTCACCTCAGGCAAGTGCTGCTCTGGGCACACCCCA	TGGGGTGTGCCCAGAGCAGCACTTGCCTGAGGTGAGTGCGAAACAACCGT[C/G]GTCCGTAAAGATGCCACACTGACAGCCGGCCTCCCGGGCCACACTTGTCA	2255
167_928376-0_T_U_2899982697	167_928376	TOP	[A/C]	0049764881	GTTCAGTTGCTCAGTCGAGTCTGACTCTTTGTGAATCCGTGAACCGCAGC			0	0	0	NA	Custom	Unknown	0	TOP	GTTCAGTTGCTCAGTCGAGTCTGACTCTTTGTGAATCCGTGAACCGCAGC[A/C]CGCCAGGCCTCCCTGTCCATCACCAACTCCCGGAGTCCACCCAAACCCGT	GTTCAGTTGCTCAGTCGAGTCTGACTCTTTGTGAATCCGTGAACCGCAGC[A/C]CGCCAGGCCTCCCTGTCCATCACCAACTCCCGGAGTCCACCCAAACCCGT	2255
167_939354-0_T_U_2899982699	167_939354	TOP	[A/G]	0036603225	TTGGTTAAAGGGCCCAGGCCCAAGAATGTCAACAGAGAACTGTTTAAAAA			0	0	0	NA	Custom	unknown	0	TOP	TTGGTTAAAGGGCCCAGGCCCAAGAATGTCAACAGAGAACTGTTTAAAAA[A/G]GCATCTCTGACAACTGAGAACAGGTGAAGTAGGAAGCCAGAGGAACAAGA	TTGGTTAAAGGGCCCAGGCCCAAGAATGTCAACAGAGAACTGTTTAAAAA[A/G]GCATCTCTGACAACTGAGAACAGGTGAAGTAGGAAGCCAGAGGAACAAGA	2255
167_943792-0_T_U_2899982702	167_943792	TOP	[A/G]	0016602139	GCCACGGAGATCACCTCGTCGCCCCTGCAGGGAGAGGTGGCCGAGCCTGA			0	0	0	NA	Custom	Unknown	0	BOT	GCCCCGGCTGCATCCGGGTCTCCAAGGACAGGGGCTGCTGCTGGCCAGTC[T/C]TCAGGCTCGGCCACCTCTCCCTGCAGGGGCGACGAGGTGATCTCCGTGGC	GCCACGGAGATCACCTCGTCGCCCCTGCAGGGAGAGGTGGCCGAGCCTGA[A/G]GACTGGCCAGCAGCAGCCCCTGTCCTTGGAGACCCGGATGCAGCCGGGGC	2255
167_953611-0_B_U_2900285261	167_953611	BOT	[T/C]	0010636134	GGGCGGGGGGCAACCGTCTGCGTCTGCCGGCCGGCCGCTGTCCCCAGGGC			0	0	0	NA	Custom	Unknown	0	BOT	GGGCGGGGGGCAACCGTCTGCGTCTGCCGGCCGGCCGCTGTCCCCAGGGC[T/C]TCN	NGA[A/G]GCCCTGGGGACAGCGGCCGGCCGGCAGACGCAGACGGTTGCCCCCCGCCC	2255
1679_14486-0_T_U_2900280411	1679_14486	TOP	[A/C]	0075621993	TTAGATCAAAGAACCGACATTGTATGTATGATATCACAGCCAAAATATGT			0	0	0	NA	Custom	unknown	0	BOT	NA[T/G]ACATATTTTGGCTGTGATATCATACATACAATGTCGGTTCTTTGATCTAA	TTAGATCAAAGAACCGACATTGTATGTATGATATCACAGCCAAAATATGT[A/C]TN	2255
168_1005119-0_B_U_2900283847	168_1005119	BOT	[T/C]	0087695494	CATAACTCAGGTGCTGCAGGTGGGCTCGGCCTCTTGCAAGTACACAGCCT			0	0	0	NA	Custom	unknown	0	BOT	CATAACTCAGGTGCTGCAGGTGGGCTCGGCCTCTTGCAAGTACACAGCCT[T/C]CCAGN	NCTGG[A/G]AGGCTGTGTACTTGCAAGAGGCCGAGCCCACCTGCAGCACCTGAGTTATG	2255
168_1018185-0_B_U_2900282183	168_1018185	BOT	[T/G]	0045660848	GTGGACGCCTCCCCAGCCTGACGCCGGCTGCCCAGACTCAGAGGCCACCA			0	0	0	NA	Custom	unknown	0	TOP	NG[A/C]TGGTGGCCTCTGAGTCTGGGCAGCCGGCGTCAGGCTGGGGAGGCGTCCAC	NG[A/C]TGGTGGCCTCTGAGTCTGGGCAGCCGGCGTCAGGCTGGGGAGGCGTCCAC	2255
168_1025582-0_T_U_2899982827	168_1025582	TOP	[A/C]	0026668183	TGCTGATGTCTCCAAAGCTTTGAGAGGCCCACTTCCTAAACATTAACTGC			0	0	0	NA	Custom	Unknown	0	TOP	TGCTGATGTCTCCAAAGCTTTGAGAGGCCCACTTCCTAAACATTAACTGC[A/C]CAGTGTCTCCCATCTTGGAGAGAGGGATCTGGGCTTTTCTTTCTTGTAAA	TGCTGATGTCTCCAAAGCTTTGAGAGGCCCACTTCCTAAACATTAACTGC[A/C]CAGTGTCTCCCATCTTGGAGAGAGGGATCTGGGCTTTTCTTTCTTGTAAA	2255
168_1063550-0_T_U_2899982830	168_1063550	TOP	[A/G]	0025704953	GCGACTGCGAGCGCCTGGCCCGACAGTGCCAGCTGTGGGGCCTGCTCGGC			0	0	0	NA	Custom	unknown	0	BOT	AGCCCGGGGCCTGAGGCTGGGACGGCCCCACTCACGCTTGGCCTCCAGGC[T/C]GCCGAGCAGGCCCCACAGCTGGCACTGTCGGGCCAGGCGCTCGCAGTCGC	GCGACTGCGAGCGCCTGGCCCGACAGTGCCAGCTGTGGGGCCTGCTCGGC[A/G]GCCTGGAGGCCAAGCGTGAGTGGGGCCGTCCCAGCCTCAGGCCCCGGGCT	2255
168_1067915-0_T_U_2899982832	168_1067915	TOP	[A/G]	0085698357	TGGCCAGCTCAGTGACACTACTGACCATTCTGGTGGGCAGAGGAGGCTGG			0	0	0	NA	Custom	Unknown	0	BOT	CGGAAACTCAGCTCCCACCTTGGGGTGGGTGTCCATGTCCTGGGCTGCCC[T/C]CCAGCCTCCTCTGCCCACCAGAATGGTCAGTAGTGTCACTGAGCTGGCCA	TGGCCAGCTCAGTGACACTACTGACCATTCTGGTGGGCAGAGGAGGCTGG[A/G]GGGCAGCCCAGGACATGGACACCCACCCCAAGGTGGGAGCTGAGTTTCCG	2255
168_1077816-0_T_U_2900285343	168_1077816	TOP	[A/G]	0041698876	GCATCTTCCAGGTGAGTCTGAGGACCCTCTCAGCACAGGTGATGACCACC			0	0	0	NA	Custom	unknown	0	TOP	GCATCTTCCAGGTGAGTCTGAGGACCCTCTCAGCACAGGTGATGACCACC[A/G]TCCCTGACCGGN	GCATCTTCCAGGTGAGTCTGAGGACCCTCTCAGCACAGGTGATGACCACC[A/G]TCCCTGACCGGN	2255
168_1090668-0_B_U_2899982833	168_1090668	BOT	[T/C]	0061753289	AACACACCCAGAGAAATATGCAAAAGGCTCAAATGACAGCAGTGGCTTTG			0	0	0	NA	Custom	unknown	0	BOT	AACACACCCAGAGAAATATGCAAAAGGCTCAAATGACAGCAGTGGCTTTG[T/C]CCCCTCAGAGACCACCAACTAGGAGGCTGCCTTTTCTGGGCTAATCTGGC	GCCAGATTAGCCCAGAAAAGGCAGCCTCCTAGTTGGTGGTCTCTGAGGGG[A/G]CAAAGCCACTGCTGTCATTTGAGCCTTTTGCATATTTCTCTGGGTGTGTT	2255
168_118256-0_B_U_2899982757	168_118256	BOT	[T/G]	0069731855	GGGGTCAGAAGAGGACAGAGGTCACCGTGGGAACTGGTGGTGGGGAGCAC			0	0	0	NA	Custom	unknown	0	BOT	GGGGTCAGAAGAGGACAGAGGTCACCGTGGGAACTGGTGGTGGGGAGCAC[T/G]TCTGTGGTGGAAGGGCGGGCCCCGTGCACACCAGGCAGGGGCTGGCACCG	CGGTGCCAGCCCCTGCCTGGTGTGCACGGGGCCCGCCCTTCCACCACAGA[A/C]GTGCTCCCCACCACCAGTTCCCACGGTGACCTCTGTCCTCTTCTGACCCC	2255
168_1214295-0_T_U_2899982838	168_1214295	TOP	[A/G]	0082735821	ATTCAAGAGACCAGCGTGAGGCTGGCATCAGAGCCAGGAGCTCGTCTCAG			0	0	0	NA	Custom	Unknown	0	BOT	GACACCCCCCCCTCGGGCTGCCTGTGTGGAGAGAGGAGGGGCTCGGCTGC[T/C]CTGAGACGAGCTCCTGGCTCTGATGCCAGCCTCACGCTGGTCTCTTGAAT	ATTCAAGAGACCAGCGTGAGGCTGGCATCAGAGCCAGGAGCTCGTCTCAG[A/G]GCAGCCGAGCCCCTCCTCTCTCCACACAGGCAGCCCGAGGGGGGGGTGTC	2255
168_1216212-0_T_U_2900280322	168_1216212	TOP	[A/G]	0030640284	AATTGGGAGCAGTTTCCTTCCCCAAGTGAAGCAGAAGGAAGTGTGGTCAG			0	0	0	NA	Custom	unknown	0	BOT	NA[T/C]CTGACCACACTTCCTTCTGCTTCACTTGGGGAAGGAAACTGCTCCCAATT	AATTGGGAGCAGTTTCCTTCCCCAAGTGAAGCAGAAGGAAGTGTGGTCAG[A/G]TN	2255
168_1251611-0_T_U_2899982840	168_1251611	TOP	[A/G]	0093784583	GTTTCCTGGAGCTGTCCTAGGTTCAGGAGACAGAGGACCGAGAGCAGGAC			0	0	0	NA	Custom	unknown	0	BOT	TCCTGCTTCACCTCCTCGGAAGTGACGGCAGGAGCCCCCCGTCTCTCCTC[T/C]GTCCTGCTCTCGGTCCTCTGTCTCCTGAACCTAGGACAGCTCCAGGAAAC	GTTTCCTGGAGCTGTCCTAGGTTCAGGAGACAGAGGACCGAGAGCAGGAC[A/G]GAGGAGAGACGGGGGGCTCCTGCCGTCACTTCCGAGGAGGTGAAGCAGGA	2255
168_125634-0_T_U_2899982759	168_125634	TOP	[A/G]	0017680559	GGCGGACTGTGCTGCTCAGGACGCAAGGCTGCCTTTCGCCTTCCTGCTGG			0	0	0	NA	Custom	Unknown	0	TOP	GGCGGACTGTGCTGCTCAGGACGCAAGGCTGCCTTTCGCCTTCCTGCTGG[A/G]GAGAAGGGGGGTGACGGTCGGGGTCCTGGGCCCAGGCGTCCTCATACCAC	GGCGGACTGTGCTGCTCAGGACGCAAGGCTGCCTTTCGCCTTCCTGCTGG[A/G]GAGAAGGGGGGTGACGGTCGGGGTCCTGGGCCCAGGCGTCCTCATACCAC	2255
168_1263479-0_B_U_2899982841	168_1263479	BOT	[T/C]	0021629875	TGCCCTAATGTGAGTCTTTGGATTGTAGCCCATATGGTGAATCTGAAGTA			0	0	0	NA	Custom	unknown	0	BOT	TGCCCTAATGTGAGTCTTTGGATTGTAGCCCATATGGTGAATCTGAAGTA[T/C]GTGTTCATTGTGATTTTAACTTGCATTTCCCTAATGACTAATGACAGTGC	GCACTGTCATTAGTCATTAGGGAAATGCAAGTTAAAATCACAATGAACAC[A/G]TACTTCAGATTCACCATATGGGCTACAATCCAAAGACTCACATTAGGGCA	2255
168_1313464-0_T_U_2899982844	168_1313464	TOP	[A/G]	0005741285	AGTACTGGAGTGGGTTGCCATTTCCTTCTCCAGGGGGTCTCCCTGACCCA			0	0	0	NA	Custom	Unknown	0	BOT	GGGGCTTCCCTGCTGGCTCTCCTGCAATGCAGGAGACCCGTGTTCCATCC[T/C]TGGGTCAGGGAGACCCCCTGGAGAAGGAAATGGCAACCCACTCCAGTACT	AGTACTGGAGTGGGTTGCCATTTCCTTCTCCAGGGGGTCTCCCTGACCCA[A/G]GGATGGAACACGGGTCTCCTGCATTGCAGGAGAGCCAGCAGGGAAGCCCC	2255
168_1362786-0_B_U_2899982845	168_1362786	BOT	[T/G]	0024765171	AACCATACTTTGACTAGGCAGACATTTGTTGGCAAAGTGATATCACTCCT			0	0	0	NA	Custom	unknown	0	BOT	AACCATACTTTGACTAGGCAGACATTTGTTGGCAAAGTGATATCACTCCT[T/G]TTTAATACGCTGTTTAGGTTTATCATAGTGTTCCTTCCAAGGAGCAAGCA	TGCTTGCTCCTTGGAAGGAACACTATGATAAACCTAAACAGCGTATTAAA[A/C]AGGAGTGATATCACTTTGCCAACAAATGTCTGCCTAGTCAAAGTATGGTT	2255
168_1412119-0_T_U_2900284074	168_1412119	TOP	[A/G]	0041700875	GGCAGCACCAGTGAGCAGAGGGGCCAAAAGCTGGCCAGGTCAGCTCAGTC			0	0	0	NA	Custom	Unknown	0	TOP	GGCAGCACCAGTGAGCAGAGGGGCCAAAAGCTGGCCAGGTCAGCTCAGTC[A/G]CTCAGGTGTGTCN	GGCAGCACCAGTGAGCAGAGGGGCCAAAAGCTGGCCAGGTCAGCTCAGTC[A/G]CTCAGGTGTGTCN	2255
168_1462102-0_B_U_2899982847	168_1462102	BOT	[T/A]	0009784848	ACCTCTTTAAAGCCCGGTCTCCAAATCAGAGCCTCATTCTAATACAAGGT	0076769383	ACCTCTTTAAAGCCCGGTCTCCAAATCAGAGCCTCATTCTAATACAAGGA	0	0	0	NA	Custom	Unknown	0	BOT	CACCTCTTTAAAGCCCGGTCTCCAAATCAGAGCCTCATTCTAATACAAGG[A/T]GTTAGGACTTTCACATATGAATTTGAACAGAGACATAATTCAGTCCATAA	TTATGGACTGAATTATGTCTCTGTTCAAATTCATATGTGAAAGTCCTAAC[A/T]CCTTGTATTAGAATGAGGCTCTGATTTGGAGACCGGGCTTTAAAGAGGTG	2255
168_1475886-0_T_U_2899982849	168_1475886	TOP	[A/G]	0099801337	GAGCGCAGGGAGGGCTGCAGACACTGCCTCACCCACACCAAGGAAGAGCC			0	0	0	NA	Custom	unknown	0	TOP	GAGCGCAGGGAGGGCTGCAGACACTGCCTCACCCACACCAAGGAAGAGCC[A/G]GGACCCCACAGGTGGGAAGGGGACACGGGGGCCGGGGGCCAGGGCCGCAC	GAGCGCAGGGAGGGCTGCAGACACTGCCTCACCCACACCAAGGAAGAGCC[A/G]GGACCCCACAGGTGGGAAGGGGACACGGGGGCCGGGGGCCAGGGCCGCAC	2255
168_1477740-0_B_U_2899982851	168_1477740	BOT	[T/C]	0065783523	CTTAGCGACTGTGGAGCTCCACGCAGCTGGGGAGACGGGCCCAGAGAGCC			0	0	0	NA	Custom	Unknown	0	BOT	CTTAGCGACTGTGGAGCTCCACGCAGCTGGGGAGACGGGCCCAGAGAGCC[T/C]GGCAGTGAGGGCTGCACCCCCTGCCCACAGTCCCAGGGTGAAGGGTGCAC	GTGCACCCTTCACCCTGGGACTGTGGGCAGGGGGTGCAGCCCTCACTGCC[A/G]GGCTCTCTGGGCCCGTCTCCCCAGCTGCGTGGAGCTCCACAGTCGCTAAG	2255
168_1483141-0_T_U_2899982854	168_1483141	TOP	[A/G]	0036639114	AGTCCTGCCTGAGCTGCCAAGGCAAGGTGGAGGTGCCTCTCATGGGGGTC			0	0	0	NA	Custom	unknown	0	BOT	TGAACCCCACGGGGCCTGGACCTCCACCCTGCTCAGCCGCATGCGGCCAT[T/C]GACCCCCATGAGAGGCACCTCCACCTTGCCTTGGCAGCTCAGGCAGGACT	AGTCCTGCCTGAGCTGCCAAGGCAAGGTGGAGGTGCCTCTCATGGGGGTC[A/G]ATGGCCGCATGCGGCTGAGCAGGGTGGAGGTCCAGGCCCCGTGGGGTTCA	2255
168_149241-0_B_U_2900282180	168_149241	BOT	[T/C]	0010783957	AGCTCACGCAGTCCAGGTGGGAGGCTCAGAACCGAGAAAGGCTCTCTGAG			0	0	0	NA	Custom	Unknown	0	TOP	NG[A/G]CTCAGAGAGCCTTTCTCGGTTCTGAGCCTCCCACCTGGACTGCGTGAGCT	NG[A/G]CTCAGAGAGCCTTTCTCGGTTCTGAGCCTCCCACCTGGACTGCGTGAGCT	2255
168_1493722-0_B_U_2899982856	168_1493722	BOT	[T/C]	0044672552	GGCACGCTTAGCACTGTCTAAGTGGCAGGTGCCTCTCCACAGCCAACAGG			0	0	0	NA	Custom	Unknown	0	TOP	CCCCAGCACGTGCTGTGCTGGGCGCTGTGACTGGAGGTCTTGCCACGTGT[A/G]CCTGTTGGCTGTGGAGAGGCACCTGCCACTTAGACAGTGCTAAGCGTGCC	CCCCAGCACGTGCTGTGCTGGGCGCTGTGACTGGAGGTCTTGCCACGTGT[A/G]CCTGTTGGCTGTGGAGAGGCACCTGCCACTTAGACAGTGCTAAGCGTGCC	2255
168_175645-0_B_U_2899982761	168_175645	BOT	[T/C]	0011629251	TTCAGGTTGTGATGGTTGTACAACTATAATCCACATCCTTTGCTGGCTGT			0	0	0	NA	Custom	unknown	0	BOT	TTCAGGTTGTGATGGTTGTACAACTATAATCCACATCCTTTGCTGGCTGT[T/C]GGCAGGATCGCTTTCTACATACCACCTCCTGTGGCCCTGTTCATCCTCGA	TCGAGGATGAACAGGGCCACAGGAGGTGGTATGTAGAAAGCGATCCTGCC[A/G]ACAGCCAGCAAAGGATGTGGATTATAGTTGTACAACCATCACAACCTGAA	2255
168_221332-0_B_U_2899982764	168_221332	BOT	[T/C]	0011772949	GCACCCCTGTATTGGGCTCTGCCGGGGTCACTGTCCCCTGCGCCGTGGAG			0	0	0	NA	Custom	Unknown	0	TOP	CTGGGTTCAAGGTCCTGAGCGTGGGCCCGGGGCCCCGGGGCAGAGACTGA[A/G]CTCCACGGCGCAGGGGACAGTGACCCCGGCAGAGCCCAATACAGGGGTGC	CTGGGTTCAAGGTCCTGAGCGTGGGCCCGGGGCCCCGGGGCAGAGACTGA[A/G]CTCCACGGCGCAGGGGACAGTGACCCCGGCAGAGCCCAATACAGGGGTGC	2255
168_232708-0_T_U_2899982767	168_232708	TOP	[C/G]	0004767880	ACCGTCCCGTCTGCCCCCACCCCACCAGTGGGTGGACGCAAACAAGAAAC	0010666176	ACCGTCCCGTCTGCCCCCACCCCACCAGTGGGTGGACGCAAACAAGAAAG	0	0	0	NA	Custom	Unknown	0	TOP	GACCGTCCCGTCTGCCCCCACCCCACCAGTGGGTGGACGCAAACAAGAAA[C/G]GCCGCTGTGGCCCCGGGATCCACACAAGTGACGGCACACACAGCCCCGCA	GACCGTCCCGTCTGCCCCCACCCCACCAGTGGGTGGACGCAAACAAGAAA[C/G]GCCGCTGTGGCCCCGGGATCCACACAAGTGACGGCACACACAGCCCCGCA	2255
168_234778-0_B_U_2899982769	168_234778	BOT	[T/C]	0076647542	ATATACCTTTAAAAATTGTGAATCATCATACTGTGCACCTGTATATAATA			0	0	0	NA	Custom	unknown	0	BOT	ATATACCTTTAAAAATTGTGAATCATCATACTGTGCACCTGTATATAATA[T/C]TGCACATCAACTATACTTCAATTTTTTACAAAGTCCTAATAGAAAATAAA	TTTATTTTCTATTAGGACTTTGTAAAAAATTGAAGTATAGTTGATGTGCA[A/G]TATTATATACAGGTGCACAGTATGATGATTCACAATTTTTAAAGGTATAT	2255
168_23954-0_B_U_2899982748	168_23954	BOT	[T/C]	0026772211	GCAGGGAGGGAACCCAAGCCATCTGCGCTCGCCTAACGGGTGTCACCCGC			0	0	0	NA	Custom	Unknown	0	TOP	CACAACGGGCAGCTTCCGGGGCCCGTCTGCAGGCTGGACGCAGGGTCGGG[A/G]GCGGGTGACACCCGTTAGGCGAGCGCAGATGGCTTGGGTTCCCTCCCTGC	CACAACGGGCAGCTTCCGGGGCCCGTCTGCAGGCTGGACGCAGGGTCGGG[A/G]GCGGGTGACACCCGTTAGGCGAGCGCAGATGGCTTGGGTTCCCTCCCTGC	2255
168_2445-0_T_U_2899982745	168_2445	TOP	[A/G]	0099799210	CTGCCAGGCCCCAGGCTCAGCATAGGGGAACAGATGACTCGTGTGAAGCC			0	0	0	NA	Custom	unknown	0	TOP	CTGCCAGGCCCCAGGCTCAGCATAGGGGAACAGATGACTCGTGTGAAGCC[A/G]TGTGGCCCAGCGCCCGGGCCTCCCGGTTGCACAGAACCTGACTCTTCCTA	CTGCCAGGCCCCAGGCTCAGCATAGGGGAACAGATGACTCGTGTGAAGCC[A/G]TGTGGCCCAGCGCCCGGGCCTCCCGGTTGCACAGAACCTGACTCTTCCTA	2255
168_249169-0_B_U_2899982771	168_249169	BOT	[T/C]	0006652282	CAATCACTATAAAGTGATTCTGCAAGATAGCTTTTCTTCACTTTACAGAT			0	0	0	NA	Custom	Unknown	0	BOT	CAATCACTATAAAGTGATTCTGCAAGATAGCTTTTCTTCACTTTACAGAT[T/C]GAGCTCAGAGCTACTGGCTGAGCCAGAGCAGACACTTGAGTGTGGTGTGC	GCACACCACACTCAAGTGTCTGCTCTGGCTCAGCCAGTAGCTCTGAGCTC[A/G]ATCTGTAAAGTGAAGAAAAGCTATCTTGCAGAATCACTTTATAGTGATTG	2255
168_284945-0_T_U_2900282778	168_284945	TOP	[A/G]	0078602925	CACGGTCAATAGAGAGGTTTGAGCTCCGTGAGCAAATGACCATCCTTGCA			0	0	0	NA	Custom	unknown	0	BOT	NT[T/C]TGCAAGGATGGTCATTTGCTCACGGAGCTCAAACCTCTCTATTGACCGTG	CACGGTCAATAGAGAGGTTTGAGCTCCGTGAGCAAATGACCATCCTTGCA[A/G]AN	2255
168_31706-0_B_U_2899982749	168_31706	BOT	[T/C]	0031705141	TCTGGCTGCTAAACCTCAGGCCTCTCCTCTCTGGATTTGGTGTCGCTGGA			0	0	0	NA	Custom	unknown	0	BOT	TCTGGCTGCTAAACCTCAGGCCTCTCCTCTCTGGATTTGGTGTCGCTGGA[T/C]GCCAGCCTCATGCTGGCTCCTCCGGGGAGGGGGCACATGGAGGGGATGTG	CACATCCCCTCCATGTGCCCCCTCCCCGGAGGAGCCAGCATGAGGCTGGC[A/G]TCCAGCGACACCAAATCCAGAGAGGAGAGGCCTGAGGTTTAGCAGCCAGA	2255
168_335133-0_T_U_2900281323	168_335133	TOP	[A/G]	0091659114	CCTGGGGTCTGCACTCAGATGGCAGGGAGCCTCAGCACCCTGGGCAAAGC			0	0	0	NA	Custom	Unknown	0	BOT	NC[T/C]GCTTTGCCCAGGGTGCTGAGGCTCCCTGCCATCTGAGTGCAGACCCCAGG	CCTGGGGTCTGCACTCAGATGGCAGGGAGCCTCAGCACCCTGGGCAAAGC[A/G]GN	2255
168_356831-0_B_U_2900285312	168_356831	BOT	[T/C]	0061784907	CCTGGTAGCACTTTTCATTACCTGTCTCTAAAAAAATGCAACTGTAGATA			0	0	0	NA	Custom	Unknown	0	BOT	CCTGGTAGCACTTTTCATTACCTGTCTCTAAAAAAATGCAACTGTAGATA[T/C]TCATTTTN	NAAAATGA[A/G]TATCTACAGTTGCATTTTTTTAGAGACAGGTAATGAAAAGTGCTACCAGG	2255
168_363455-0_T_U_2899982776	168_363455	TOP	[A/G]	0059778991	CCCTGAGCAAGATGCCACCTTGGCTCACCCTAGCTGTCCAAGTACGCCTC			0	0	0	NA	Custom	unknown	0	BOT	ACCCAACCTCAGGGCCACCTACGAGAGGGCCAGAGAATGAGTCCCCAGCC[T/C]GAGGCGTACTTGGACAGCTAGGGTGAGCCAAGGTGGCATCTTGCTCAGGG	CCCTGAGCAAGATGCCACCTTGGCTCACCCTAGCTGTCCAAGTACGCCTC[A/G]GGCTGGGGACTCATTCTCTGGCCCTCTCGTAGGTGGCCCTGAGGTTGGGT	2255
168_367358-0_B_U_2899982778	168_367358	BOT	[T/C]	0059778235	TTCTCTCTCCTGCTGGATGTACTCACTGCCCCCTTTTGTGGTTCCCAGCC			0	0	0	NA	Custom	Unknown	0	TOP	GCCAGGGAAATGTGAGGCTGGTGGGATTTGTAGGGGGACGGGGAGGTCAG[A/G]GGCTGGGAACCACAAAAGGGGGCAGTGAGTACATCCAGCAGGAGAGAGAA	GCCAGGGAAATGTGAGGCTGGTGGGATTTGTAGGGGGACGGGGAGGTCAG[A/G]GGCTGGGAACCACAAAAGGGGGCAGTGAGTACATCCAGCAGGAGAGAGAA	2255
168_383263-0_T_U_2899982779	168_383263	TOP	[A/T]	0024770861	TCAGATTCAAGGTCATTTCAAGGGGACCATGCTTAGGATGATTTGTCAGA	0092622335	TCAGATTCAAGGTCATTTCAAGGGGACCATGCTTAGGATGATTTGTCAGT	0	0	0	NA	Custom	unknown	0	TOP	GTCAGATTCAAGGTCATTTCAAGGGGACCATGCTTAGGATGATTTGTCAG[A/T]GAGGAGAGGAAACTGAGGTCTGAGTCAAGGTCAGTTCAAAGTTAAATCTG	GTCAGATTCAAGGTCATTTCAAGGGGACCATGCTTAGGATGATTTGTCAG[A/T]GAGGAGAGGAAACTGAGGTCTGAGTCAAGGTCAGTTCAAAGTTAAATCTG	2255
168_392666-0_T_U_2899982781	168_392666	TOP	[A/C]	0042748972	GATCCTGCAGACAAAGCTCTCTGTGCCCCGTGGAGCAGAGACATGCACAG			0	0	0	NA	Custom	Unknown	0	TOP	GATCCTGCAGACAAAGCTCTCTGTGCCCCGTGGAGCAGAGACATGCACAG[A/C]GAGACGGGGTGGCCCCCACCAGGGCAGGGTCACAGAGCCCCAGGTGCATC	GATCCTGCAGACAAAGCTCTCTGTGCCCCGTGGAGCAGAGACATGCACAG[A/C]GAGACGGGGTGGCCCCCACCAGGGCAGGGTCACAGAGCCCCAGGTGCATC	2255
168_422882-0_B_U_2899982783	168_422882	BOT	[T/C]	0055783126	GCTCTTGACGCAAAACTGAACAAACTCTCCTAAGTCTGAATAGAGAAGCA			0	0	0	NA	Custom	unknown	0	BOT	GCTCTTGACGCAAAACTGAACAAACTCTCCTAAGTCTGAATAGAGAAGCA[T/C]GCTAACAGGAGACTTTATTAATCCACGGATGAGAAGTCATGCGGGTAATC	GATTACCCGCATGACTTCTCATCCGTGGATTAATAAAGTCTCCTGTTAGC[A/G]TGCTTCTCTATTCAGACTTAGGAGAGTTTGTTCAGTTTTGCGTCAAGAGC	2255
168_424711-0_B_U_2899982785	168_424711	BOT	[T/C]	0024627924	ATGCTCCTCTCATAGCCTCCTCTTTGCTGGTTCCTGCAAACTTCATTCTT			0	0	0	NA	Custom	Unknown	0	BOT	ATGCTCCTCTCATAGCCTCCTCTTTGCTGGTTCCTGCAAACTTCATTCTT[T/C]TGGTCGCTGGATACAATGACTATGCAGTCATTCTTGATTACTGTAGTGGG	CCCACTACAGTAATCAAGAATGACTGCATAGTCATTGTATCCAGCGACCA[A/G]AAGAATGAAGTTTGCAGGAACCAGCAAAGAGGAGGCTATGAGAGGAGCAT	2255
168_426054-0_T_U_2899982788	168_426054	TOP	[A/C]	0053808128	CTGTTTTGCAGGTCCTCTTGTATCCAGGTGTGTAGTACAACTAGCTCTTG			0	0	0	NA	Custom	unknown	0	BOT	AATGCCTGGGTGCAGAAGTGACACACACCGCCTCTGCTCACATTCCTCTG[T/G]CAAGAGCTAGTTGTACTACACACCTGGATACAAGAGGACCTGCAAAACAG	CTGTTTTGCAGGTCCTCTTGTATCCAGGTGTGTAGTACAACTAGCTCTTG[A/C]CAGAGGAATGTGAGCAGAGGCGGTGTGTGTCACTTCTGCACCCAGGCATT	2255
168_475191-0_B_U_2899982789	168_475191	BOT	[T/C]	0063753171	GACGCATTCCGAGTGCATTCTGAGAACAACAGCCCATTCCTGACCATCAC			0	0	0	NA	Custom	Unknown	0	BOT	GACGCATTCCGAGTGCATTCTGAGAACAACAGCCCATTCCTGACCATCAC[T/C]AGCATGGCCCGCGTCATCGAGGTCTCCCACTGGGGCAACATCGCCGTGGA	TCCACGGCGATGTTGCCCCAGTGGGAGACCTCGATGACGCGGGCCATGCT[A/G]GTGATGGTCAGGAATGGGCTGTTGTTCTCAGAATGCACTCGGAATGCGTC	2255
168_495780-0_B_U_2900284827	168_495780	BOT	[T/C]	0084765981	AGGCCTCTGCAACAACCAGCGCCTTTGGCCCAGGCTCCGCTGTGAGCCCG			0	0	0	NA	Custom	unknown	0	BOT	AGGCCTCTGCAACAACCAGCGCCTTTGGCCCAGGCTCCGCTGTGAGCCCG[T/C]GGGCGCCCCGTGGGCN	NGCCCACGGGGCGCCC[A/G]CGGGCTCACAGCGGAGCCTGGGCCAAAGGCGCTGGTTGTTGCAGAGGCCT	2255
168_495796-0_B_U_2900281324	168_495796	BOT	[T/C]	0064765220	ACCTGGCCCAGAGCTGTCACGCAGAGTCCAGGGGGCTGCCTTGGGCACTC			0	0	0	NA	Custom	unknown	0	TOP	NC[A/G]GAGTGCCCAAGGCAGCCCCCTGGACTCTGCGTGACAGCTCTGGGCCAGGT	NC[A/G]GAGTGCCCAAGGCAGCCCCCTGGACTCTGCGTGACAGCTCTGGGCCAGGT	2255
168_50796-0_T_U_2899982752	168_50796	TOP	[A/C]	0041692276	GTCGATGAGCCAGGCCGGCCCTGCTTTGCCCTCCAGCCAGCCTGCTTCTC			0	0	0	NA	Custom	unknown	0	BOT	GCAGCCTTTGATGCCCCCACACCAAGCCCGGGCCTGGCCCAGTCCTGGTG[T/G]GAGAAGCAGGCTGGCTGGAGGGCAAAGCAGGGCCGGCCTGGCTCATCGAC	GTCGATGAGCCAGGCCGGCCCTGCTTTGCCCTCCAGCCAGCCTGCTTCTC[A/C]CACCAGGACTGGGCCAGGCCCGGGCTTGGTGTGGGGGCATCAAAGGCTGC	2255
168_524841-0_B_U_2899982791	168_524841	BOT	[T/G]	0030711929	CATGTAGGCCATTATAGAGAATTAAGTAGAGTTCCCTGTGCTATTAGGAG			0	0	0	NA	Custom	Unknown	0	BOT	CATGTAGGCCATTATAGAGAATTAAGTAGAGTTCCCTGTGCTATTAGGAG[T/G]TTGTTTTCCGTTATCTACTGTGTATAGTAGTGTGTATATGTCAACCCCAA	TTGGGGTTGACATATACACACTACTATACACAGTAGATAACGGAAAACAA[A/C]CTCCTAATAGCACAGGGAACTCTACTTAATTCTCTATAATGGCCTACATG	2255
168_531842-0_B_U_2899982793	168_531842	BOT	[T/C]	0006801284	GGCTTAGAGTAGGAAAGCAGCTTGCCAAAGGCCACCCAGCCAGGCGGGGT			0	0	0	NA	Custom	unknown	0	BOT	GGCTTAGAGTAGGAAAGCAGCTTGCCAAAGGCCACCCAGCCAGGCGGGGT[T/C]GTGCAGGCTGGGGACTCCGGCCCCAGAGCCTGAGCTGCTCCAGGAGGAAT	ATTCCTCCTGGAGCAGCTCAGGCTCTGGGGCCGGAGTCCCCAGCCTGCAC[A/G]ACCCCGCCTGGCTGGGTGGCCTTTGGCAAGCTGCTTTCCTACTCTAAGCC	2255
168_549360-0_T_U_2899982796	168_549360	TOP	[C/G]	0071710563	ATGTCAGTCATGATGACTATCTCCAGCAACCAGCATCATTGATCAGAGAC	0082620392	ATGTCAGTCATGATGACTATCTCCAGCAACCAGCATCATTGATCAGAGAG	0	0	0	NA	Custom	Unknown	0	BOT	GGTCACCGGTGAACCTGACCGCGGTGTCTTTGATCAGTGATGTCACTGAG[C/G]TCTCTGATCAATGATGCTGGTTGCTGGAGATAGTCATCATGACTGACATT	AATGTCAGTCATGATGACTATCTCCAGCAACCAGCATCATTGATCAGAGA[C/G]CTCAGTGACATCACTGATCAAAGACACCGCGGTCAGGTTCACCGGTGACC	2255
168_563748-0_B_U_2899982797	168_563748	BOT	[T/C]	0004650504	CGGAGCGACCCTTTTCCCCAACAGTAATAGGAGCACGTTCACAGGTTCTG			0	0	0	NA	Custom	Unknown	0	BOT	CGGAGCGACCCTTTTCCCCAACAGTAATAGGAGCACGTTCACAGGTTCTG[T/C]GGTTGGCACAGGGGCCACTGTTCAACCCACCGCACTCACTGACCTACACT	AGTGTAGGTCAGTGAGTGCGGTGGGTTGAACAGTGGCCCCTGTGCCAACC[A/G]CAGAACCTGTGAACGTGCTCCTATTACTGTTGGGGAAAAGGGTCGCTCCG	2255
168_567244-0_T_U_2900284876	168_567244	TOP	[A/G]	0035612162	AAGTGAGGGCAGCAAAGCCCTGGGGAGGCACGCACTGCAGCTCACAGGGC			0	0	0	NA	Custom	Unknown	0	TOP	AAGTGAGGGCAGCAAAGCCCTGGGGAGGCACGCACTGCAGCTCACAGGGC[A/G]GGTCTGCAGTCTCCGACCN	AAGTGAGGGCAGCAAAGCCCTGGGGAGGCACGCACTGCAGCTCACAGGGC[A/G]GGTCTGCAGTCTCCGACCN	2255
168_576713-0_T_U_2899982801	168_576713	TOP	[A/G]	0002668351	TGTGGCTGGGAGGAAGGGCCCGCGGGGCTGGGCGAAGGCCACTAGCGCCC			0	0	0	NA	Custom	Unknown	0	TOP	TGTGGCTGGGAGGAAGGGCCCGCGGGGCTGGGCGAAGGCCACTAGCGCCC[A/G]CTCCCTGCAGGGGCGGCCTCGCAGACCCGCCGGCGGTGGTGGCCAGGCTC	TGTGGCTGGGAGGAAGGGCCCGCGGGGCTGGGCGAAGGCCACTAGCGCCC[A/G]CTCCCTGCAGGGGCGGCCTCGCAGACCCGCCGGCGGTGGTGGCCAGGCTC	2255
168_609663-0_T_U_2900284654	168_609663	TOP	[A/G]	0002626219	CCCCAGTCCCCCCACGCCCGCGGCCTCGGGGGCCCAGCACCGCTCGCCGC			0	0	0	NA	Custom	unknown	0	TOP	CCCCAGTCCCCCCACGCCCGCGGCCTCGGGGGCCCAGCACCGCTCGCCGC[A/G]GCTCCAAACCAACGGCCAGN	CCCCAGTCCCCCCACGCCCGCGGCCTCGGGGGCCCAGCACCGCTCGCCGC[A/G]GCTCCAAACCAACGGCCAGN	2255
168_654242-0_T_U_2899982803	168_654242	TOP	[A/G]	0079617409	TTCCCAGCTGAGCCGCCAGGGAAGCCCCACGGCCGCTGAAGAGGACTGAA			0	0	0	NA	Custom	unknown	0	TOP	TTCCCAGCTGAGCCGCCAGGGAAGCCCCACGGCCGCTGAAGAGGACTGAA[A/G]GGAGCGCTCAGCTGCGGGCAGGCAAGAGCTCGGCTCTTCCCACGAGACGG	TTCCCAGCTGAGCCGCCAGGGAAGCCCCACGGCCGCTGAAGAGGACTGAA[A/G]GGAGCGCTCAGCTGCGGGCAGGCAAGAGCTCGGCTCTTCCCACGAGACGG	2255
168_67599-0_T_U_2899982756	168_67599	TOP	[A/G]	0094635542	GTTAGCCGATTGATATCTAAGCTCCTCAGTCTGTGGTTCTTTGTTAGAGC			0	0	0	NA	Custom	Unknown	0	BOT	CAGTTCTGTGTGCCCAGAGCCACACATCCTCCTGTCTGAGTCTGCCAGGC[T/C]GCTCTAACAAAGAACCACAGACTGAGGAGCTTAGATATCAATCGGCTAAC	GTTAGCCGATTGATATCTAAGCTCCTCAGTCTGTGGTTCTTTGTTAGAGC[A/G]GCCTGGCAGACTCAGACAGGAGGATGTGTGGCTCTGGGCACACAGAACTG	2255
168_704605-0_B_U_2899982806	168_704605	BOT	[T/C]	0064624875	GCTCACGATGCTTCTACAGTGAGTTTTCTAGAACAGACGTCTTTGGTGGG			0	0	0	NA	Custom	unknown	0	TOP	CTGCCCAGCCATGTCCGTTCCAGGGGCTCTCCTTACAGACACACAAGCCC[A/G]CCCACCAAAGACGTCTGTTCTAGAAAACTCACTGTAGAAGCATCGTGAGC	CTGCCCAGCCATGTCCGTTCCAGGGGCTCTCCTTACAGACACACAAGCCC[A/G]CCCACCAAAGACGTCTGTTCTAGAAAACTCACTGTAGAAGCATCGTGAGC	2255
168_732221-0_B_U_2899982810	168_732221	BOT	[T/C]	0043776218	TGTGGCATAGGTGTCACACCTGCCCTGCCTCTACAGAGACAGAGAGAAAC			0	0	0	NA	Custom	unknown	0	TOP	TCTTGCGCTGAGTGCTTGGGGACTTGGCAGGGGGCCACACCAGGCACTCA[A/G]GTTTCTCTCTGTCTCTGTAGAGGCAGGGCAGGTGTGACACCTATGCCACA	TCTTGCGCTGAGTGCTTGGGGACTTGGCAGGGGGCCACACCAGGCACTCA[A/G]GTTTCTCTCTGTCTCTGTAGAGGCAGGGCAGGTGTGACACCTATGCCACA	2255
168_744851-0_B_U_2901238693	168_744851	BOT	[G/C]	0090797371	TGCAGCCACGCTGGACCCATAGAAGTGTGAACTGAAGATGAAGACGCAGG	0097711988	TGCAGCCACGCTGGACCCATAGAAGTGTGAACTGAAGATGAAGACGCAGC	0	0	0	NA	Custom	Unknown	0	BOT	CTGCAGCCACGCTGGACCCATAGAAGTGTGAACTGAAGATGAAGACGCAG[C/G]GATTTTTTTTTTNTTTTTTTTTTTTTTTTTTTTTTTTTTTTT	AAAAAAAAAAAAAAAAAAAAAAAAAAAAANAAAAAAAAAATC[C/G]CTGCGTCTTCATCTTCAGTTCACACTTCTATGGGTCCAGCGTGGCTGCAG	2255
168_748086-0_B_U_2900282181	168_748086	BOT	[T/G]	0088775149	GCTGTTGCTCTCGTCCAGACGAGGCTGCACCCAAAGCTGTCCACCCCGCC			0	0	0	NA	Custom	Unknown	0	TOP	NG[A/C]GGCGGGGTGGACAGCTTTGGGTGCAGCCTCGTCTGGACGAGAGCAACAGC	NG[A/C]GGCGGGGTGGACAGCTTTGGGTGCAGCCTCGTCTGGACGAGAGCAACAGC	2255
168_751914-0_T_U_2899982811	168_751914	TOP	[A/G]	0049614175	AAGCCGAGCTCCGTCACACCAGCCGCAGGCGAAGATGCTGGTGCTGCACG			0	0	0	NA	Custom	Unknown	0	TOP	AAGCCGAGCTCCGTCACACCAGCCGCAGGCGAAGATGCTGGTGCTGCACG[A/G]GCCCCCTCCCAGAGGCTGTAACTCCTACTCACGTCCTTGGCGGAGGAGCC	AAGCCGAGCTCCGTCACACCAGCCGCAGGCGAAGATGCTGGTGCTGCACG[A/G]GCCCCCTCCCAGAGGCTGTAACTCCTACTCACGTCCTTGGCGGAGGAGCC	2255
168_802300-0_B_U_2899982814	168_802300	BOT	[T/C]	0029654264	GACCGGTCCAGGAAAAACATGCCTCAGGAGCACTTACAGCTTTGGATGCA			0	0	0	NA	Custom	unknown	0	TOP	GCACATCTCAGGCGTGGCTTTCTTCAGGGGCTGTGCCATTTTTATCTGGC[A/G]TGCATCCAAAGCTGTAAGTGCTCCTGAGGCATGTTTTTCCTGGACCGGTC	GCACATCTCAGGCGTGGCTTTCTTCAGGGGCTGTGCCATTTTTATCTGGC[A/G]TGCATCCAAAGCTGTAAGTGCTCCTGAGGCATGTTTTTCCTGGACCGGTC	2255
168_876550-0_T_U_2899982815	168_876550	TOP	[A/G]	0065795206	CAGACTTCAGGGTGATGCTTGAAAGAAGCTTTTCAGGGAGATAAAGTGGG			0	0	0	NA	Custom	Unknown	0	TOP	CAGACTTCAGGGTGATGCTTGAAAGAAGCTTTTCAGGGAGATAAAGTGGG[A/G]TTGAACATGTGACACCTGATATCCACAGAACAGAGGCTTTTGCTTTCTTT	CAGACTTCAGGGTGATGCTTGAAAGAAGCTTTTCAGGGAGATAAAGTGGG[A/G]TTGAACATGTGACACCTGATATCCACAGAACAGAGGCTTTTGCTTTCTTT	2255
168_904855-0_T_U_2899982818	168_904855	TOP	[A/C]	0077668462	AGGTGCAACTGACAAGCGATATGAATGAATGCACATGCAGAATAGAAACA			0	0	0	NA	Custom	unknown	0	BOT	GTTGGCAGGTTCTTCAGCAGCGAGCCACCAGTAAAGCCCCTAATCTGAGT[T/G]TGTTTCTATTCTGCATGTGCATTCATTCATATCGCTTGTCAGTTGCACCT	AGGTGCAACTGACAAGCGATATGAATGAATGCACATGCAGAATAGAAACA[A/C]ACTCAGATTAGGGGCTTTACTGGTGGCTCGCTGCTGAAGAACCTGCCAAC	2255
168_909159-0_B_U_2900281326	168_909159	BOT	[T/C]	0067803973	CCAAAAAGGCAAGTTCCACCAAACGAGAAAAGAAAATCTTTCAAACAGGA			0	0	0	NA	Custom	unknown	0	TOP	NC[A/G]TCCTGTTTGAAAGATTTTCTTTTCTCGTTTGGTGGAACTTGCCTTTTTGG	NC[A/G]TCCTGTTTGAAAGATTTTCTTTTCTCGTTTGGTGGAACTTGCCTTTTTGG	2255
168_911574-0_T_U_2899982819	168_911574	TOP	[A/G]	0090706599	CTGTAAACCCAGCTTGTACATCTGGAAGTTCTTGGTTCATGTACTATTGA			0	0	0	NA	Custom	Unknown	0	TOP	CTGTAAACCCAGCTTGTACATCTGGAAGTTCTTGGTTCATGTACTATTGA[A/G]CCCTGATTTGAAGGATTTTGAGCTTTGCCTTACTAGCATGTGAAATGAAC	CTGTAAACCCAGCTTGTACATCTGGAAGTTCTTGGTTCATGTACTATTGA[A/G]CCCTGATTTGAAGGATTTTGAGCTTTGCCTTACTAGCATGTGAAATGAAC	2255
168_917206-0_B_U_2900281327	168_917206	BOT	[T/C]	0006686583	CCTGATGCTGGGAGGGATCGGGGGCAGGAGGAGAAGGGGACGACAGAGGA			0	0	0	NA	Custom	Unknown	0	TOP	NC[A/G]TCCTCTGTCGTCCCCTTCTCCTCCTGCCCCCGATCCCTCCCAGCATCAGG	NC[A/G]TCCTCTGTCGTCCCCTTCTCCTCCTGCCCCCGATCCCTCCCAGCATCAGG	2255
168_968922-0_B_U_2899982822	168_968922	BOT	[T/C]	0045632825	GCTACCGGGATTGCACACACCTTGCTAAAACCGTAGGAGAAATTTCATAC			0	0	0	NA	Custom	unknown	0	TOP	TGTGGGATTATGTCTCCCTTCCGTGTCAGTCGTCACCCACCCTGAGCATG[A/G]GTATGAAATTTCTCCTACGGTTTTAGCAAGGTGTGTGCAATCCCGGTAGC	TGTGGGATTATGTCTCCCTTCCGTGTCAGTCGTCACCCACCCTGAGCATG[A/G]GTATGAAATTTCTCCTACGGTTTTAGCAAGGTGTGTGCAATCCCGGTAGC	2255
168_973184-0_B_U_2899982823	168_973184	BOT	[T/G]	0044786874	TTAGATAAAGGGTTGCACGGGGTAGACACGGCCCCTCAGGTGGGAGGTTT			0	0	0	NA	Custom	Unknown	0	BOT	TTAGATAAAGGGTTGCACGGGGTAGACACGGCCCCTCAGGTGGGAGGTTT[T/G]GTGGGCAGAGCACAGGCTTGGTGTCAGCTCCCATTCACCCTTCCAGCCAG	CTGGCTGGAAGGGTGAATGGGAGCTGACACCAAGCCTGTGCTCTGCCCAC[A/C]AAACCTCCCACCTGAGGGGCCGTGTCTACCCCGTGCAACCCTTTATCTAA	2255
1681_669-0_T_U_2900275413	1681_669	TOP	[A/G]	0008767397	AAGTCATGATCAGTTCAGTTGCTCAGTCGGGCTCGACCTTTTGCGACCCC			0	0	0	NA	Custom	unknown	0	BOT	AAACTCCGGGAGTTGGTGATGGACAGGGAGGCCCGGCGTGCTGTGGTCCA[T/C]GGGGTCGCAAAAGGTCGAGCCCGACTGAGCAACTGAACTGATCATGACTT	AAGTCATGATCAGTTCAGTTGCTCAGTCGGGCTCGACCTTTTGCGACCCC[A/G]TGGACCACAGCACGCCGGGCCTCCCTGTCCATCACCAACTCCCGGAGTTT	2255
1681_8758-0_T_U_2900275414	1681_8758	TOP	[A/G]	0087633553	AACTACTGTACTGTACAAATTTATTTGCATCTCAATTCAAACACACTGGG			0	0	0	NA	Custom	Unknown	0	TOP	AACTACTGTACTGTACAAATTTATTTGCATCTCAATTCAAACACACTGGG[A/G]AAAAACTATATATCTATGATACAATCATGGAAATGAAAAACACTCACATG	AACTACTGTACTGTACAAATTTATTTGCATCTCAATTCAAACACACTGGG[A/G]AAAAACTATATATCTATGATACAATCATGGAAATGAAAAACACTCACATG	2255
1684_1354-0_B_U_2900281412	1684_1354	BOT	[T/G]	0092750509	CAAGCAGACACTGGGGTTGTCAGTGGTGAACTCGGGATGTGAGGAGTGCG			0	0	0	NA	Custom	unknown	0	TOP	NC[A/C]CGCACTCCTCACATCCCGAGTTCACCACTGACAACCCCAGTGTCTGCTTG	NC[A/C]CGCACTCCTCACATCCCGAGTTCACCACTGACAACCCCAGTGTCTGCTTG	2255
1684_13966-0_T_U_2900275416	1684_13966	TOP	[A/G]	0096715215	GCCAGGGAACTAGGAAGATAAAAAATACCTTCATCATTTTTCCCCTGGGA			0	0	0	NA	Custom	unknown	0	TOP	GCCAGGGAACTAGGAAGATAAAAAATACCTTCATCATTTTTCCCCTGGGA[A/G]GCATTACACTCTGTGAAAGGAACCAACTAAAACAACGTTTAATTTTTATA	GCCAGGGAACTAGGAAGATAAAAAATACCTTCATCATTTTTCCCCTGGGA[A/G]GCATTACACTCTGTGAAAGGAACCAACTAAAACAACGTTTAATTTTTATA	2255
169_1019372-0_T_U_2899982909	169_1019372	TOP	[A/G]	0026604114	GAGAGAACACAGCCCCCTGGGTCTCAGTTTCCTCATCTGTAACAGGAAGC			0	0	0	NA	Custom	unknown	0	TOP	GAGAGAACACAGCCCCCTGGGTCTCAGTTTCCTCATCTGTAACAGGAAGC[A/G]TTAACAGTATTCACCTTACCAGGGCTCGGCACGTGGAAGGGGCTAAACCC	GAGAGAACACAGCCCCCTGGGTCTCAGTTTCCTCATCTGTAACAGGAAGC[A/G]TTAACAGTATTCACCTTACCAGGGCTCGGCACGTGGAAGGGGCTAAACCC	2255
169_1027718-0_B_U_2899982911	169_1027718	BOT	[T/C]	0058754527	TCTACGCGCCGCTCTACATGGGCGGCCTCCTGCCGGCCAAGTTCCTGGCG			0	0	0	NA	Custom	Unknown	0	BOT	TCTACGCGCCGCTCTACATGGGCGGCCTCCTGCCGGCCAAGTTCCTGGCG[T/C]TGGCCACCATGAACCAGAGCGGCTGGGGCACGTCGGGCCGCCGCAAGCTG	CAGCTTGCGGCGGCCCGACGTGCCCCAGCCGCTCTGGTTCATGGTGGCCA[A/G]CGCCAGGAACTTGGCCGGCAGGAGGCCGCCCATGTAGAGCGGCGCGTAGA	2255
169_1097988-0_B_U_2900003200	169_1097988	BOT	[T/C]	0028798139	TGTTGGGCTCTGGCATCATCACAGCCAGTGAGAGCTTCCCCTTCTGGACT			0	0	0	NA	Custom	unknown	0	BOT	TGTTGGGCTCTGGCATCATCACAGCCAGTGAGAGCTTCCCCTTCTGGACT[T/C]GGAGGCTTCCN	NGGAAGCCTCC[A/G]AGTCCAGAAGGGGAAGCTCTCACTGGCTGTGATGATGCCAGAGCCCAACA	2255
169_1113048-0_T_U_2899982913	169_1113048	TOP	[C/G]	0009717833	ATAAGGACTAATTCCACCGTCTTGAAGAGCCCCAGGAGGACCTGGGTGAC	0094757242	ATAAGGACTAATTCCACCGTCTTGAAGAGCCCCAGGAGGACCTGGGTGAG	0	0	0	NA	Custom	unknown	0	TOP	AATAAGGACTAATTCCACCGTCTTGAAGAGCCCCAGGAGGACCTGGGTGA[C/G]AGCCCCCAGGTGGGGCTCCAGAGAGGTGACCTCGGGCCAGTTATGAGCCT	AATAAGGACTAATTCCACCGTCTTGAAGAGCCCCAGGAGGACCTGGGTGA[C/G]AGCCCCCAGGTGGGGCTCCAGAGAGGTGACCTCGGGCCAGTTATGAGCCT	2255
169_1115173-0_T_U_2899982916	169_1115173	TOP	[A/G]	0080810181	CGACAACAGCCAGGCTCCCCTGTCCATGGGATTCTCCAGGCAAGAATACT			0	0	0	NA	Custom	Unknown	0	BOT	CTATCCCTGAGTTGGGAAGACCCCCTGGAGGAGGGCATGGCAACCCACTC[T/C]AGTATTCTTGCCTGGAGAATCCCATGGACAGGGGAGCCTGGCTGTTGTCG	CGACAACAGCCAGGCTCCCCTGTCCATGGGATTCTCCAGGCAAGAATACT[A/G]GAGTGGGTTGCCATGCCCTCCTCCAGGGGGTCTTCCCAACTCAGGGATAG	2255
169_112552-0_B_U_2899982867	169_112552	BOT	[T/G]	0080600461	GTATCTGCAGTTTATCTTGAAAGTTAAACCCAAGCCTGTTTCCAAAGGGC			0	0	0	NA	Custom	unknown	0	BOT	GTATCTGCAGTTTATCTTGAAAGTTAAACCCAAGCCTGTTTCCAAAGGGC[T/G]TGATTCCTGCATCCTTTCTATCATGTGAATCTCTTCCATCAGGCACATTT	AAATGTGCCTGATGGAAGAGATTCACATGATAGAAAGGATGCAGGAATCA[A/C]GCCCTTTGGAAACAGGCTTGGGTTTAACTTTCAAGATAAACTGCAGATAC	2255
169_1140365-0_T_U_2899982918	169_1140365	TOP	[A/G]	0070723922	GCCCCAGTTCTTGGGTTCAGAGGAGCAGGATGGATCGTGTGAGGTAAGCA			0	0	0	NA	Custom	Unknown	0	BOT	TGTGTCTGCCCTCAAGTTCCGGAGAACTGCCACTGGGGTGGGGATGGCTC[T/C]TGCTTACCTCACACGATCCATCCTGCTCCTCTGAACCCAAGAACTGGGGC	GCCCCAGTTCTTGGGTTCAGAGGAGCAGGATGGATCGTGTGAGGTAAGCA[A/G]GAGCCATCCCCACCCCAGTGGCAGTTCTCCGGAACTTGAGGGCAGACACA	2255
169_119179-0_T_U_2899982870	169_119179	TOP	[A/G]	0082808502	AGAAAAAGCTCTGGACAGTGGGGAGTAATGTAAAAATAGCCAAAGATACA			0	0	0	NA	Custom	unknown	0	BOT	ACTCCAAAAAAGAAAAAAACAGTCCTTTTGAGATACTTTTTCTTTATACA[T/C]TGTATCTTTGGCTATTTTTACATTACTCCCCACTGTCCAGAGCTTTTTCT	AGAAAAAGCTCTGGACAGTGGGGAGTAATGTAAAAATAGCCAAAGATACA[A/G]TGTATAAAGAAAAAGTATCTCAAAAGGACTGTTTTTTTCTTTTTTGGAGT	2255
169_1193132-0_T_U_2900000107	169_1193132	TOP	[A/G]	0068775267	AGAAGGAAATGGCAACCCACTCCAGTATTCTTGCCTGAAGAATCCCCATG			0	0	0	NA	Custom	unknown	0	TOP	AGAAGGAAATGGCAACCCACTCCAGTATTCTTGCCTGAAGAATCCCCATG[A/G]ACAGAGGAGCCTGGCN	AGAAGGAAATGGCAACCCACTCCAGTATTCTTGCCTGAAGAATCCCCATG[A/G]ACAGAGGAGCCTGGCN	2255
169_1292679-0_B_U_2899982926	169_1292679	BOT	[T/C]	0009681862	TCTGACCCACAGCATATAGGACATATCCACTCTATACCAATCTAGGAGAA			0	0	0	NA	Custom	unknown	0	TOP	TTCACCTGAGACTAGGAGTTCGATACTGTCCCTCAGGAAAGCACTCCTGC[A/G]TTCTCCTAGATTGGTATAGAGTGGATATGTCCTATATGCTGTGGGTCAGA	TTCACCTGAGACTAGGAGTTCGATACTGTCCCTCAGGAAAGCACTCCTGC[A/G]TTCTCCTAGATTGGTATAGAGTGGATATGTCCTATATGCTGTGGGTCAGA	2255
169_1348640-0_T_U_2900003062	169_1348640	TOP	[A/G]	0080716841	ATGAATTCTTTTTAATGGCTGAGTAATATTCCATGGTGTATACGTACCAC			0	0	0	NA	Custom	Unknown	0	TOP	ATGAATTCTTTTTAATGGCTGAGTAATATTCCATGGTGTATACGTACCAC[A/G]GCTTCCTTATCCATTCN	ATGAATTCTTTTTAATGGCTGAGTAATATTCCATGGTGTATACGTACCAC[A/G]GCTTCCTTATCCATTCN	2255
169_1368411-0_B_U_2899982929	169_1368411	BOT	[T/C]	0086663464	CAAACACCAGCTGTCCAGCCCACAGGCCCCTCTATCACCTACATCAAATC			0	0	0	NA	Custom	unknown	0	BOT	CAAACACCAGCTGTCCAGCCCACAGGCCCCTCTATCACCTACATCAAATC[T/C]TGCTGAGAGACATGAACCCCAGCAATCTTTATTGTGAGGCTGAAGGGCGA	TCGCCCTTCAGCCTCACAATAAAGATTGCTGGGGTTCATGTCTCTCAGCA[A/G]GATTTGATGTAGGTGATAGAGGGGCCTGTGGGCTGGACAGCTGGTGTTTG	2255
169_1379323-0_B_U_2900283277	169_1379323	BOT	[T/G]	0024717541	GTCAAATCTGGGATCCACAGGAAACTGTAAGAATGTAGGAGAGTCCTGGG			0	0	0	NA	Custom	Unknown	0	BOT	GTCAAATCTGGGATCCACAGGAAACTGTAAGAATGTAGGAGAGTCCTGGG[T/G]AGATGAGAAGTCACTN	NAGTGACTTCTCATCT[A/C]CCCAGGACTCTCCTACATTCTTACAGTTTCCTGTGGATCCCAGATTTGAC	2255
169_1380962-0_T_U_2899982931	169_1380962	TOP	[A/G]	0026780881	AAGTCTTCCAGAAAAGCTTGAGCTGGGGGCAGAGATCAGCAAGGTATAGA			0	0	0	NA	Custom	Unknown	0	TOP	AAGTCTTCCAGAAAAGCTTGAGCTGGGGGCAGAGATCAGCAAGGTATAGA[A/G]TGTGTTGGTTACACAGGGCCATGAACTTGTTCCACGGGGATTCACTCACT	AAGTCTTCCAGAAAAGCTTGAGCTGGGGGCAGAGATCAGCAAGGTATAGA[A/G]TGTGTTGGTTACACAGGGCCATGAACTTGTTCCACGGGGATTCACTCACT	2255
169_1383679-0_T_U_2899982933	169_1383679	TOP	[A/G]	0008698496	GTAAGAGACAATTGGTTGTAGGCCGGTACATTTTTACACAAAAGACAGAT			0	0	0	NA	Custom	unknown	0	TOP	GTAAGAGACAATTGGTTGTAGGCCGGTACATTTTTACACAAAAGACAGAT[A/G]TCCACAAAAATCATATTTATAATCTGAGAAGTAGAGTTGAGGGGCCCCAT	GTAAGAGACAATTGGTTGTAGGCCGGTACATTTTTACACAAAAGACAGAT[A/G]TCCACAAAAATCATATTTATAATCTGAGAAGTAGAGTTGAGGGGCCCCAT	2255
169_1384151-0_B_U_2899982936	169_1384151	BOT	[T/C]	0091702359	ATCCCGGGCATCTCAGTCAACACCAGCATCGTGCTAGAGGATGTGGACTC			0	0	0	NA	Custom	Unknown	0	TOP	GCCACATACCACTGGACCTCGGTGTTGTTGGTGTGGCAGATGGCAACCAC[A/G]GAGTCCACATCCTCTAGCACGATGCTGGTGTTGACTGAGATGCCCGGGAT	GCCACATACCACTGGACCTCGGTGTTGTTGGTGTGGCAGATGGCAACCAC[A/G]GAGTCCACATCCTCTAGCACGATGCTGGTGTTGACTGAGATGCCCGGGAT	2255
169_1385994-0_B_U_2899982938	169_1385994	BOT	[T/C]	0044712173	TCCACGTGTGTGTGTCTTTTTCTCGTTGACTTCTTCAGCCAGTCTGCTGG			0	0	0	NA	Custom	unknown	0	TOP	CTGTGAGTGAGGTGATGTCCATCTGGGCCGAGCCCTGGCAGATCCCACAG[A/G]CCAGCAGACTGGCTGAAGAAGTCAACGAGAAAAAGACACACACACGTGGA	CTGTGAGTGAGGTGATGTCCATCTGGGCCGAGCCCTGGCAGATCCCACAG[A/G]CCAGCAGACTGGCTGAAGAAGTCAACGAGAAAAAGACACACACACGTGGA	2255
169_1389288-0_T_U_2899982939	169_1389288	TOP	[A/G]	0063672103	CCCCCACACCCCCAGTTGATATCAGGGATCAATTCAAAGTTCCTGGAGGC			0	0	0	NA	Custom	Unknown	0	TOP	CCCCCACACCCCCAGTTGATATCAGGGATCAATTCAAAGTTCCTGGAGGC[A/G]TTCTCACTTCTGAATCAGGCTGGGGAATGAACCGGGGTGTGGGAGGTCGC	CCCCCACACCCCCAGTTGATATCAGGGATCAATTCAAAGTTCCTGGAGGC[A/G]TTCTCACTTCTGAATCAGGCTGGGGAATGAACCGGGGTGTGGGAGGTCGC	2255
169_1396007-0_T_U_2899982942	169_1396007	TOP	[A/G]	0099740467	GGCCAGAGTTGGAGTGAATTTCAGGGATGCAGGATCAGCCAACAGTGACT			0	0	0	NA	Custom	unknown	0	BOT	TGGAGGGTCACCCAGGTTAGAATGGTGGCTACTGGCACAGAGTAAGTGCT[T/C]AGTCACTGTTGGCTGATCCTGCATCCCTGAAATTCACTCCAACTCTGGCC	GGCCAGAGTTGGAGTGAATTTCAGGGATGCAGGATCAGCCAACAGTGACT[A/G]AGCACTTACTCTGTGCCAGTAGCCACCATTCTAACCTGGGTGACCCTCCA	2255
169_1401264-0_T_U_2899982943	169_1401264	TOP	[C/G]	0008796534	CTTACATGCTCTGTGTTTTGCTTTAAGTGGACACCCTTCAATAGAGTCAC	0070753589	CTTACATGCTCTGTGTTTTGCTTTAAGTGGACACCCTTCAATAGAGTCAG	0	0	0	NA	Custom	Unknown	0	TOP	ACTTACATGCTCTGTGTTTTGCTTTAAGTGGACACCCTTCAATAGAGTCA[C/G]CCTAACTTATCACCCTGGTTTCACTAACTCATCAGTTAGTTCATATGCTT	ACTTACATGCTCTGTGTTTTGCTTTAAGTGGACACCCTTCAATAGAGTCA[C/G]CCTAACTTATCACCCTGGTTTCACTAACTCATCAGTTAGTTCATATGCTT	2255
169_1413718-0_B_U_2899982945	169_1413718	BOT	[T/G]	0026657250	CCATCCAGGAGTCCCTTCTTGGCTGATGCTACAGACACTCCCACAGACCT			0	0	0	NA	Custom	unknown	0	BOT	CCATCCAGGAGTCCCTTCTTGGCTGATGCTACAGACACTCCCACAGACCT[T/G]AAAGAGCCCGACATCTGGCAGGAATGACCACCCGAGGGTCTCCGTGAGGC	GCCTCACGGAGACCCTCGGGTGGTCATTCCTGCCAGATGTCGGGCTCTTT[A/C]AGGTCTGTGGGAGTGTCTGTAGCATCAGCCAAGAAGGGACTCCTGGATGG	2255
169_1415625-0_B_U_2900001424	169_1415625	BOT	[T/C]	0097675131	AATATCCTCCAACTCTGGTCTTGCCAAATGACCCACACCCTCCTCCCCAC			0	0	0	NA	Custom	unknown	0	BOT	AATATCCTCCAACTCTGGTCTTGCCAAATGACCCACACCCTCCTCCCCAC[T/C]CATTCTAAACATGCTGTTTN	NAAACAGCATGTTTAGAATG[A/G]GTGGGGAGGAGGGTGTGGGTCATTTGGCAAGACCAGAGTTGGAGGATATT	2255
169_222528-0_T_U_2900280323	169_222528	TOP	[A/G]	0064700112	GTTTTCATATTGTGTGCCCTTTCCAAGGTAAAATTCTCTTCTTAGGAAGA			0	0	0	NA	Custom	Unknown	0	BOT	NA[T/C]TCTTCCTAAGAAGAGAATTTTACCTTGGAAAGGGCACACAATATGAAAAC	GTTTTCATATTGTGTGCCCTTTCCAAGGTAAAATTCTCTTCTTAGGAAGA[A/G]TN	2255
169_2489-0_T_U_2899982858	169_2489	TOP	[A/G]	0019806104	GTTCAGGTGGAACCAGGTGTCGTCATAGTAACAGAATTTAAGAGAAACCT			0	0	0	NA	Custom	Unknown	0	BOT	TACATGTGTCAGATATTTTCCCTTTCTCTATTCAAAATTTTAAATTTGTA[T/C]AGGTTTCTCTTAAATTCTGTTACTATGACGACACCTGGTTCCACCTGAAC	GTTCAGGTGGAACCAGGTGTCGTCATAGTAACAGAATTTAAGAGAAACCT[A/G]TACAAATTTAAAATTTTGAATAGAGAAAGGGAAAATATCTGACACATGTA	2255
169_320014-0_B_U_2900284274	169_320014	BOT	[T/C]	0038767820	TAAGTCGCTTCAGTTGTGTCCAACTCTTTGCAACCCTATGGACTATAGCC			0	0	0	NA	Custom	unknown	0	BOT	TAAGTCGCTTCAGTTGTGTCCAACTCTTTGCAACCCTATGGACTATAGCC[T/C]GN	NC[A/G]GGCTATAGTCCATAGGGTTGCAAAGAGTTGGACACAACTGAAGCGACTTA	2255
169_377539-0_T_U_2899982877	169_377539	TOP	[A/G]	0038645181	CCACTACAATATTGTAAGGAAATTAGCCTCCAAGTAATAAAAATAAATGG			0	0	0	NA	Custom	Unknown	0	TOP	CCACTACAATATTGTAAGGAAATTAGCCTCCAAGTAATAAAAATAAATGG[A/G]AAAAAAAGGCAAATAAAGTAGGACTATATAATGGAGAAAAGATAGTTTCT	CCACTACAATATTGTAAGGAAATTAGCCTCCAAGTAATAAAAATAAATGG[A/G]AAAAAAAGGCAAATAAAGTAGGACTATATAATGGAGAAAAGATAGTTTCT	2255
169_525274-0_B_U_2900282185	169_525274	BOT	[T/G]	0005770497	TTGCAGTCCAAGGGACTCTCAAGAGTCTTCTCCAGCACCACAGTTCAAAA			0	0	0	NA	Custom	Unknown	0	TOP	NG[A/C]TTTTGAACTGTGGTGCTGGAGAAGACTCTTGAGAGTCCCTTGGACTGCAA	NG[A/C]TTTTGAACTGTGGTGCTGGAGAAGACTCTTGAGAGTCCCTTGGACTGCAA	2255
169_53860-0_T_U_2899982862	169_53860	TOP	[A/G]	0024697580	TTCCTATACAGTTTTTTCAAAACGTCAACTCTTGGTTTGTTGATTTTTAT			0	0	0	NA	Custom	unknown	0	BOT	AAACAGGTAAATAAGAAAGATTAAACCAGAGAAAATAGAAAGTAGAAAAA[T/C]ATAAAAATCAACAAACCAAGAGTTGACGTTTTGAAAAAACTGTATAGGAA	TTCCTATACAGTTTTTTCAAAACGTCAACTCTTGGTTTGTTGATTTTTAT[A/G]TTTTTCTACTTTCTATTTTCTCTGGTTTAATCTTTCTTATTTACCTGTTT	2255
169_573696-0_B_U_2900282781	169_573696	BOT	[T/C]	0087608893	CATATACACAATGGAATATTACTCAGCCATTAAAAAGAATTCATTTGAAT			0	0	0	NA	Custom	unknown	0	TOP	NT[A/G]ATTCAAATGAATTCTTTTTAATGGCTGAGTAATATTCCATTGTGTATATG	NT[A/G]ATTCAAATGAATTCTTTTTAATGGCTGAGTAATATTCCATTGTGTATATG	2255
169_6348-0_B_U_2899982859	169_6348	BOT	[T/C]	0005724445	ACATCCTGTTTCTGGTTCTTCTCATTGACATCTTTCAAGAAAACTGCTCT			0	0	0	NA	Custom	Unknown	0	BOT	ACATCCTGTTTCTGGTTCTTCTCATTGACATCTTTCAAGAAAACTGCTCT[T/C]TTCAATGTTCAAGAATAAGTTTCCATTAATCATTTACACACAACAGCAAT	ATTGCTGTTGTGTGTAAATGATTAATGGAAACTTATTCTTGAACATTGAA[A/G]AGAGCAGTTTTCTTGAAAGATGTCAATGAGAAGAACCAGAAACAGGATGT	2255
169_662591-0_B_U_2899982892	169_662591	BOT	[T/C]	0009689292	TGGGTTGCCATTTCCTTGTCCTTATGTGATAAATGCACCCCTTAATCTAA			0	0	0	NA	Custom	unknown	0	TOP	AATTTGGAATGTATACCTGAGTTTGCCATTGCATAAGTAAGTCCTTACCT[A/G]TTAGATTAAGGGGTGCATTTATCACATAAGGACAAGGAAATGGCAACCCA	AATTTGGAATGTATACCTGAGTTTGCCATTGCATAAGTAAGTCCTTACCT[A/G]TTAGATTAAGGGGTGCATTTATCACATAAGGACAAGGAAATGGCAACCCA	2255
169_67813-0_T_U_2900284736	169_67813	TOP	[A/G]	0013737833	GGAAGGGGTCGGGGAATAGGGAGGTGGGAAGTGACTGGAGACCACGGATA			0	0	0	NA	Custom	Unknown	0	TOP	GGAAGGGGTCGGGGAATAGGGAGGTGGGAAGTGACTGGAGACCACGGATA[A/G]GGAGGAGAGGN	GGAAGGGGTCGGGGAATAGGGAGGTGGGAAGTGACTGGAGACCACGGATA[A/G]GGAGGAGAGGN	2255
169_698567-0_B_U_2900283100	169_698567	BOT	[T/G]	0025740867	CATTGTGAGTGGAATAGAGGTTATATGTGATTTCTACTTAAATCGGTTGA			0	0	0	NA	Custom	Unknown	0	BOT	CATTGTGAGTGGAATAGAGGTTATATGTGATTTCTACTTAAATCGGTTGA[T/G]AATTGTTATGTGTTCN	NGAACACATAACAATT[A/C]TCAACCGATTTAAGTAGAAATCACATATAACCTCTATTCCACTCACAATG	2255
169_714160-0_B_U_2899982893	169_714160	BOT	[T/G]	0051620531	GCCATCCTGACTGGCGTGTAATGGTACCTCATTGTGGTTTTGATTTGCAT			0	0	0	NA	Custom	Unknown	0	BOT	GCCATCCTGACTGGCGTGTAATGGTACCTCATTGTGGTTTTGATTTGCAT[T/G]TCTCTGATAAAGAGTGATGTTGAGCATCTTTTCATGTGTTTGTTAGCCAT	ATGGCTAACAAACACATGAAAAGATGCTCAACATCACTCTTTATCAGAGA[A/C]ATGCAAATCAAAACCACAATGAGGTACCATTACACGCCAGTCAGGATGGC	2255
169_71748-0_T_U_2899982864	169_71748	TOP	[A/G]	0038764593	TCTCTTGCATCTCCATTGGCAGGAGTATTCTTTACCACTGAGCCACCTGG			0	0	0	NA	Custom	unknown	0	BOT	ACTCACTTCTTTAATTCAAATAAAACACTAGTATCACACCGAAGAGGCTT[T/C]CCAGGTGGCTCAGTGGTAAAGAATACTCCTGCCAATGGAGATGCAAGAGA	TCTCTTGCATCTCCATTGGCAGGAGTATTCTTTACCACTGAGCCACCTGG[A/G]AAGCCTCTTCGGTGTGATACTAGTGTTTTATTTGAATTAAAGAAGTGAGT	2255
169_750093-0_T_U_2899999433	169_750093	TOP	[A/G]	0093766471	GGACCCTGCTTCTGATTCTTTTGTATAGATACCCAGAAGTAGAATTGCTC			0	0	0	NA	Custom	Unknown	0	BOT	NT[T/C]GAGCAATTCTACTTCTGGGTATCTATACAAAAGAATCAGAAGCAGGGTCC	GGACCCTGCTTCTGATTCTTTTGTATAGATACCCAGAAGTAGAATTGCTC[A/G]AN	2255
169_754233-0_T_U_2899982897	169_754233	TOP	[A/C]	0094627376	AAGCAAGCAGAGTCAGTGGATTCCAAACCAGAAGAGGGGAGAAATGAATT			0	0	0	NA	Custom	unknown	0	TOP	AAGCAAGCAGAGTCAGTGGATTCCAAACCAGAAGAGGGGAGAAATGAATT[A/C]GTAAAATAAATCCTAAGTCAATCAGCAAAGAGGTGATTAGAAAAAGAAAC	AAGCAAGCAGAGTCAGTGGATTCCAAACCAGAAGAGGGGAGAAATGAATT[A/C]GTAAAATAAATCCTAAGTCAATCAGCAAAGAGGTGATTAGAAAAAGAAAC	2255
169_754937-0_T_U_2899982899	169_754937	TOP	[A/T]	0043632256	CCACATTTTGGGCCCAAAGTAAGTCTTGGCTGTAATCAAAGGATTTTTTA	0078754360	CCACATTTTGGGCCCAAAGTAAGTCTTGGCTGTAATCAAAGGATTTTTTT	0	0	0	NA	Custom	Unknown	0	TOP	ACCACATTTTGGGCCCAAAGTAAGTCTTGGCTGTAATCAAAGGATTTTTT[A/T]AAATACCAAACATATCCTCTAATTATAGTGCAATGAAGATAGAAATTGAT	ACCACATTTTGGGCCCAAAGTAAGTCTTGGCTGTAATCAAAGGATTTTTT[A/T]AAATACCAAACATATCCTCTAATTATAGTGCAATGAAGATAGAAATTGAT	2255
169_830038-0_T_U_2899982902	169_830038	TOP	[A/C]	0058625969	ATTTGTCACACTTTCCATTGTGATTCCCTATATGATTTTCTCTTTTAAGG			0	0	0	NA	Custom	unknown	0	BOT	AAAAGATGCACATATTGAAAATAATACATTCTTTTCAATTATTTACATTT[T/G]CCTTAAAAGAGAAAATCATATAGGGAATCACAATGGAAAGTGTGACAAAT	ATTTGTCACACTTTCCATTGTGATTCCCTATATGATTTTCTCTTTTAAGG[A/C]AAATGTAAATAATTGAAAAGAATGTATTATTTTCAATATGTGCATCTTTT	2255
169_884586-0_T_U_2899982904	169_884586	TOP	[A/G]	0097777947	GCCTGACATTCTGAGGGCTTAGAGGTTTCTTCCCAGAAACTAAGGGCAAA			0	0	0	NA	Custom	Unknown	0	BOT	TACTTCTCTTTGTGTATTAAAAGGATTAACCTTGCCCAACAGAGATTGAG[T/C]TTTGCCCTTAGTTTCTGGGAAGAAACCTCTAAGCCCTCAGAATGTCAGGC	GCCTGACATTCTGAGGGCTTAGAGGTTTCTTCCCAGAAACTAAGGGCAAA[A/G]CTCAATCTCTGTTGGGCAAGGTTAATCCTTTTAATACACAAAGAGAAGTA	2255
169_932823-0_T_U_2899982906	169_932823	TOP	[A/G]	0099615147	GCGAGCTACAAAACGTCACAGTGGGCGCAGCCATATTTAAAAAGGTGCGC			0	0	0	NA	Custom	unknown	0	BOT	CTCCACCTGCACCCGGTCCCTAAAGCAGGACTCCTTTGGCGGTACGAACA[T/C]GCGCACCTTTTTAAATATGGCTGCGCCCACTGTGACGTTTTGTAGCTCGC	GCGAGCTACAAAACGTCACAGTGGGCGCAGCCATATTTAAAAAGGTGCGC[A/G]TGTTCGTACCGCCAAAGGAGTCCTGCTTTAGGGACCGGGTGCAGGTGGAG	2255
169_97161-0_T_U_2899999429	169_97161	TOP	[A/G]	0052700252	GACAGTGTGGTTTCAGGATGTGGCTCAAGATCATGTCAGTTCTAATGCTC			0	0	0	NA	Custom	unknown	0	BOT	NT[T/C]GAGCATTAGAACTGACATGATCTTGAGCCACATCCTGAAACCACACTGTC	GACAGTGTGGTTTCAGGATGTGGCTCAAGATCATGTCAGTTCTAATGCTC[A/G]AN	2255
1698_13680-0_T_U_2900275420	1698_13680	TOP	[A/G]	0060764213	GCAGCCCCTGAAGCTCAATTCCAGAAAAATAAATGATCCATTCAAAAACC			0	0	0	NA	Custom	unknown	0	TOP	GCAGCCCCTGAAGCTCAATTCCAGAAAAATAAATGATCCATTCAAAAACC[A/G]GGCCAAAGTACTAAACAGACAGTTCTCCAAAGAAGACATCCAGATGGCTA	GCAGCCCCTGAAGCTCAATTCCAGAAAAATAAATGATCCATTCAAAAACC[A/G]GGCCAAAGTACTAAACAGACAGTTCTCCAAAGAAGACATCCAGATGGCTA	2255
17_10003095-0_B_U_2899998749	17_10003095	BOT	[T/C]	0051646223	GAGCATAAGGAATACTCCAGGGCTTTGCCCCTCTCCCTTCCCAGTTGTGG			0	0	0	NA	Custom	Unknown	0	TOP	NT[A/G]CCACAACTGGGAAGGGAGAGGGGCAAAGCCCTGGAGTATTCCTTATGCTC	NT[A/G]CCACAACTGGGAAGGGAGAGGGGCAAAGCCCTGGAGTATTCCTTATGCTC	2255
17_10051062-0_T_U_2899925934	17_10051062	TOP	[A/G]	0037784173	CACTTCTAATAGACATATAAAAAACTGTACTAACTACATCAAAGAAATCA			0	0	0	NA	Custom	Unknown	0	BOT	TCACTAAATATTCTTGAAAAAATAAATGGAAACCATATTGAAATACTGTG[T/C]TGATTTCTTTGATGTAGTTAGTACAGTTTTTTATATGTCTATTAGAAGTG	CACTTCTAATAGACATATAAAAAACTGTACTAACTACATCAAAGAAATCA[A/G]CACAGTATTTCAATATGGTTTCCATTTATTTTTTCAAGAATATTTAGTGA	2255
17_10065132-0_T_U_2899925935	17_10065132	TOP	[A/G]	0007744898	TGAGGGATTTTCTTTTAGGCCACTAACACCATCCTTCTAATTTTGGAGCA			0	0	0	NA	Custom	unknown	0	TOP	TGAGGGATTTTCTTTTAGGCCACTAACACCATCCTTCTAATTTTGGAGCA[A/G]GTACTTCTTGGTGTGTTATGCACGTTATTTTTGCATGTATCTTGGTAGCA	TGAGGGATTTTCTTTTAGGCCACTAACACCATCCTTCTAATTTTGGAGCA[A/G]GTACTTCTTGGTGTGTTATGCACGTTATTTTTGCATGTATCTTGGTAGCA	2255
17_10114173-0_B_U_2899925938	17_10114173	BOT	[T/C]	0081639139	GTAGGTGCAGGAAAGCCTCAGTAAACAAGGCAGACAGGAACTGCTGCCCT			0	0	0	NA	Custom	Unknown	0	TOP	TGTCCCCGGCAGAAGGCACGCTTTGAAGGACCAGAGTAGGATCCCCCGCC[A/G]AGGGCAGCAGTTCCTGTCTGCCTTGTTTACTGAGGCTTTCCTGCACCTAC	TGTCCCCGGCAGAAGGCACGCTTTGAAGGACCAGAGTAGGATCCCCCGCC[A/G]AGGGCAGCAGTTCCTGTCTGCCTTGTTTACTGAGGCTTTCCTGCACCTAC	2255
17_10215980-0_T_U_2899925941	17_10215980	TOP	[A/G]	0098754391	TCTCTAGGAGTAAAACATCAGCAACAAAAATCCCACAAGGAAAACCTCTC			0	0	0	NA	Custom	Unknown	0	TOP	TCTCTAGGAGTAAAACATCAGCAACAAAAATCCCACAAGGAAAACCTCTC[A/G]GTGACGTTATAAATGAGTCGTGGGGAAAACAAAGAAAATACAAGATCTAG	TCTCTAGGAGTAAAACATCAGCAACAAAAATCCCACAAGGAAAACCTCTC[A/G]GTGACGTTATAAATGAGTCGTGGGGAAAACAAAGAAAATACAAGATCTAG	2255
17_10319236-0_B_U_2899925944	17_10319236	BOT	[T/C]	0002691478	CAGCACACACAGGGTTACTGCGGCCACCTCGGTTGAGATTACATCCTCAA			0	0	0	NA	Custom	unknown	0	TOP	GTAATTTAAAAAGTAACACCTACCATTTACTGATTGTATACTGTGCAGTA[A/G]TTGAGGATGTAATCTCAACCGAGGTGGCCGCAGTAACCCTGTGTGTGCTG	GTAATTTAAAAAGTAACACCTACCATTTACTGATTGTATACTGTGCAGTA[A/G]TTGAGGATGTAATCTCAACCGAGGTGGCCGCAGTAACCCTGTGTGTGCTG	2255
17_10327300-0_T_U_2899925946	17_10327300	TOP	[A/G]	0043704182	GAGAGCTTTCAGAGGGAGAGCCCTGCTGACATTTTGATTTCAGACTCCTC			0	0	0	NA	Custom	Unknown	0	BOT	TAAAAATTAGGTGCCTTAGAACAATAGAAGTTGTCTCATAGTTCTGGAGG[T/C]GAGGAGTCTGAAATCAAAATGTCAGCAGGGCTCTCCCTCTGAAAGCTCTC	GAGAGCTTTCAGAGGGAGAGCCCTGCTGACATTTTGATTTCAGACTCCTC[A/G]CCTCCAGAACTATGAGACAACTTCTATTGTTCTAAGGCACCTAATTTTTA	2255
17_10367500-0_B_U_2899925947	17_10367500	BOT	[T/C]	0097799958	TGAAATTCACTCTTGCCATCTCCTGTTGGACCACTTCCAATTTAGAGAGT			0	0	0	NA	Custom	unknown	0	BOT	TGAAATTCACTCTTGCCATCTCCTGTTGGACCACTTCCAATTTAGAGAGT[T/C]GTGTCCGGCTCTTTAGCGACCACATGGGCTGGGCCCGCCAGGCTCCTCTG	CAGAGGAGCCTGGCGGGCCCAGCCCATGTGGTCGCTAAAGAGCCGGACAC[A/G]ACTCTCTAAATTGGAAGTGGTCCAACAGGAGATGGCAAGAGTGAATTTCA	2255
17_10467409-0_B_U_2899925953	17_10467409	BOT	[T/C]	0069765248	ATTTAGGCACCCACAAAACAGTGTGGAAGAGAACAAAGTTACATTCAAAC			0	0	0	NA	Custom	Unknown	0	BOT	ATTTAGGCACCCACAAAACAGTGTGGAAGAGAACAAAGTTACATTCAAAC[T/C]TGATTAAAGAGTAAACAGGTAACTTGTCAATTTGGGAAATAATAGGTACT	AGTACCTATTATTTCCCAAATTGACAAGTTACCTGTTTACTCTTTAATCA[A/G]GTTTGAATGTAACTTTGTTCTCTTCCACACTGTTTTGTGGGTGCCTAAAT	2255
17_10516542-0_B_U_2899925956	17_10516542	BOT	[T/C]	0007641389	AACTCCATGCACAATAAAGGTTTGAGGCCTGTGTAAGTGTGCAGGAGATC			0	0	0	NA	Custom	unknown	0	TOP	ACCACCAGACTTTCCAGATCTATATTCTGTTCTTTTCTGTTACAATGGAT[A/G]GATCTCCTGCACACTTACACAGGCCTCAAACCTTTATTGTGCATGGAGTT	ACCACCAGACTTTCCAGATCTATATTCTGTTCTTTTCTGTTACAATGGAT[A/G]GATCTCCTGCACACTTACACAGGCCTCAAACCTTTATTGTGCATGGAGTT	2255
17_10616886-0_B_U_2899925957	17_10616886	BOT	[T/C]	0006702946	ATAAATAAATGTGCTGTTTGAAGCTACTAACTCTAGGGTAATTTGTTATA			0	0	0	NA	Custom	Unknown	0	BOT	ATAAATAAATGTGCTGTTTGAAGCTACTAACTCTAGGGTAATTTGTTATA[T/C]GATAGAAACAACAGGAAACAAATACAACCAGGGTACAGATGTTGAAGAAA	TTTCTTCAACATCTGTACCCTGGTTGTATTTGTTTCCTGTTGTTTCTATC[A/G]TATAACAAATTACCCTAGAGTTAGTAGCTTCAAACAGCACATTTATTTAT	2255
17_10623157-0_B_U_2899925960	17_10623157	BOT	[T/G]	0084707255	GGTCGGGAAGATCCCCTGGAGGAAAGCATAGCTGCCAGTAAAATACCATA			0	0	0	NA	Custom	unknown	0	TOP	CCACCCGGCTCCTCTGTCCGTGGGATTCTCCAGGCAAGAATACTGGTATT[A/C]TATGGTATTTTACTGGCAGCTATGCTTTCCTCCAGGGGATCTTCCCGACC	CCACCCGGCTCCTCTGTCCGTGGGATTCTCCAGGCAAGAATACTGGTATT[A/C]TATGGTATTTTACTGGCAGCTATGCTTTCCTCCAGGGGATCTTCCCGACC	2255
17_10667426-0_B_U_2899925962	17_10667426	BOT	[T/C]	0016774249	TATCTATAAAGATCTAAATGCAAAAAACACTTGCTCATTTTTAAAAGTTG			0	0	0	NA	Custom	Unknown	0	TOP	TTATATTCAGAATATATAAAGAACACTTAAAATTCAAAAATGAGAAAAAA[A/G]CAACTTTTAAAAATGAGCAAGTGTTTTTTGCATTTAGATCTTTATAGATA	TTATATTCAGAATATATAAAGAACACTTAAAATTCAAAAATGAGAAAAAA[A/G]CAACTTTTAAAAATGAGCAAGTGTTTTTTGCATTTAGATCTTTATAGATA	2255
17_10715919-0_T_U_2899925963	17_10715919	TOP	[A/G]	0082658189	ACTTAGGAAGATTAATCTAATGAGAGTGTCTAGAGAAACTGGACAGGTTG			0	0	0	NA	Custom	unknown	0	TOP	ACTTAGGAAGATTAATCTAATGAGAGTGTCTAGAGAAACTGGACAGGTTG[A/G]CTGATGGAGGAGCCGTAACAGCAGTGGAGTGAGGAGGTAACTAAAGGCAT	ACTTAGGAAGATTAATCTAATGAGAGTGTCTAGAGAAACTGGACAGGTTG[A/G]CTGATGGAGGAGCCGTAACAGCAGTGGAGTGAGGAGGTAACTAAAGGCAT	2255
17_10765639-0_B_U_2899925966	17_10765639	BOT	[T/A]	0074809267	AAAAGAAATGACCTGAATGAGGCATCTTTGAATTACAATGGACTGACTCT	0073653892	AAAAGAAATGACCTGAATGAGGCATCTTTGAATTACAATGGACTGACTCA	0	0	0	NA	Custom	unknown	0	TOP	GTGAGGAATTAAAAATAAAAAGTTCACTATGATTTAGTTCCAAAGTTGAT[A/T]GAGTCAGTCCATTGTAATTCAAAGATGCCTCATTCAGGTCATTTCTTTTG	GTGAGGAATTAAAAATAAAAAGTTCACTATGATTTAGTTCCAAAGTTGAT[A/T]GAGTCAGTCCATTGTAATTCAAAGATGCCTCATTCAGGTCATTTCTTTTG	2255
17_10815896-0_T_U_2899925967	17_10815896	TOP	[A/G]	0086665468	GCAACAATTAGAACTGGACATGGAACAACAGACTGGTTCCAAATAGGAAA			0	0	0	NA	Custom	Unknown	0	TOP	GCAACAATTAGAACTGGACATGGAACAACAGACTGGTTCCAAATAGGAAA[A/G]GGAGTACGTCAAGGCTGTATATTGTCACCCTGCTTACTTAACTTATATGC	GCAACAATTAGAACTGGACATGGAACAACAGACTGGTTCCAAATAGGAAA[A/G]GGAGTACGTCAAGGCTGTATATTGTCACCCTGCTTACTTAACTTATATGC	2255
17_10918943-0_T_U_2899925970	17_10918943	TOP	[A/G]	0002714894	CAAAAGCCTAGGGTCAAAACCAAACCTGATTTGAAGCTGTAAGGAAAAGC			0	0	0	NA	Custom	unknown	0	BOT	TCATTTATTACAGATGGCAAGAATTGCCTTGAGGAAGTTTCCCTAAAAAT[T/C]GCTTTTCCTTACAGCTTCAAATCAGGTTTGGTTTTGACCCTAGGCTTTTG	CAAAAGCCTAGGGTCAAAACCAAACCTGATTTGAAGCTGTAAGGAAAAGC[A/G]ATTTTTAGGGAAACTTCCTCAAGGCAATTCTTGCCATCTGTAATAAATGA	2255
17_10977934-0_T_U_2900003454	17_10977934	TOP	[A/G]	0009806247	ACTGACTTTTTTCCCACCAGTCAAGGCACGCTATACTCATATTTTTCTCA			0	0	0	NA	Custom	Unknown	0	TOP	ACTGACTTTTTTCCCACCAGTCAAGGCACGCTATACTCATATTTTTCTCA[A/G]GGTATTN	ACTGACTTTTTTCCCACCAGTCAAGGCACGCTATACTCATATTTTTCTCA[A/G]GGTATTN	2255
17_11068266-0_T_U_2899925976	17_11068266	TOP	[A/G]	0092623324	TGGGCTTTTCTGGTGGCTCAGTTGGTAAAGAATCTGCCTGCAATGCAGGA			0	0	0	NA	Custom	Unknown	0	BOT	CCATTCATTTCTCCAGGGGAATCTTCCTGACCCAAGGATCTAACCTGGGT[T/C]TCCTGCATTGCAGGCAGATTCTTTACCAACTGAGCCACCAGAAAAGCCCA	TGGGCTTTTCTGGTGGCTCAGTTGGTAAAGAATCTGCCTGCAATGCAGGA[A/G]ACCCAGGTTAGATCCTTGGGTCAGGAAGATTCCCCTGGAGAAATGAATGG	2255
17_11118440-0_B_U_2900280686	17_11118440	BOT	[T/C]	0061655100	CCTTCAGGAACTTTGGCTTGATTTTTCTTTTACTATCTTTCTGAGCATTA			0	0	0	NA	Custom	unknown	0	TOP	NC[A/G]TAATGCTCAGAAAGATAGTAAAAGAAAAATCAAGCCAAAGTTCCTGAAGG	NC[A/G]TAATGCTCAGAAAGATAGTAAAAGAAAAATCAAGCCAAAGTTCCTGAAGG	2255
17_11214518-0_T_U_2899925979	17_11214518	TOP	[A/C]	0059662253	TCCAGGGGAATCTTTGGCTTCCTTGCCCACCGCATGAATTTTAGTTACTG			0	0	0	NA	Custom	Unknown	0	TOP	TCCAGGGGAATCTTTGGCTTCCTTGCCCACCGCATGAATTTTAGTTACTG[A/C]AAATGACTTTCAAATCTATGCATTGTTACACATGGCTGTCCTGAATTCCA	TCCAGGGGAATCTTTGGCTTCCTTGCCCACCGCATGAATTTTAGTTACTG[A/C]AAATGACTTTCAAATCTATGCATTGTTACACATGGCTGTCCTGAATTCCA	2255
17_1123610-0_T_U_2899925629	17_1123610	TOP	[A/G]	0038787217	TTAAGAGGAAGGAAATGTCATTCTGAAACTTCACGCCAGATAGCGAAGAG			0	0	0	NA	Custom	unknown	0	TOP	TTAAGAGGAAGGAAATGTCATTCTGAAACTTCACGCCAGATAGCGAAGAG[A/G]GCCGGGAGACCAGGAAATTGTCCCTTCCCAGGCTGCTTCCGAAAGATACC	TTAAGAGGAAGGAAATGTCATTCTGAAACTTCACGCCAGATAGCGAAGAG[A/G]GCCGGGAGACCAGGAAATTGTCCCTTCCCAGGCTGCTTCCGAAAGATACC	2255
17_11265081-0_T_U_2899925981	17_11265081	TOP	[A/G]	0061704980	AGACAATTCTGAACTTTTATTCATCTAGTTATATAGCCTCAAGTTACTCA			0	0	0	NA	Custom	Unknown	0	TOP	AGACAATTCTGAACTTTTATTCATCTAGTTATATAGCCTCAAGTTACTCA[A/G]TATAAAATATAACAAAATTATAAATATAAATAGATAAATCCACAAAAATT	AGACAATTCTGAACTTTTATTCATCTAGTTATATAGCCTCAAGTTACTCA[A/G]TATAAAATATAACAAAATTATAAATATAAATAGATAAATCCACAAAAATT	2255
17_11315610-0_T_U_2899925983	17_11315610	TOP	[A/G]	0008805454	GTACGACTCTTTGTGAGCCACGGACTGTAGCCTGCCAGGCTCATTTATGC			0	0	0	NA	Custom	unknown	0	TOP	GTACGACTCTTTGTGAGCCACGGACTGTAGCCTGCCAGGCTCATTTATGC[A/G]TGGGGATTCTCCTGGCCAGAATACTGGAGTAGGTTGCCATGCCCTCCTCC	GTACGACTCTTTGTGAGCCACGGACTGTAGCCTGCCAGGCTCATTTATGC[A/G]TGGGGATTCTCCTGGCCAGAATACTGGAGTAGGTTGCCATGCCCTCCTCC	2255
17_11363610-0_B_U_2900280687	17_11363610	BOT	[T/C]	0007602350	TAGTTTTAACTTTAGACATTTTACTAATAAGCTGCTGCTTTAAGAATTTC			0	0	0	NA	Custom	Unknown	0	TOP	NC[A/G]GAAATTCTTAAAGCAGCAGCTTATTAGTAAAATGTCTAAAGTTAAAACTA	NC[A/G]GAAATTCTTAAAGCAGCAGCTTATTAGTAAAATGTCTAAAGTTAAAACTA	2255
17_11414845-0_B_U_2900004222	17_11414845	BOT	[T/C]	0009797477	GACACGACTGATGTGACTTAGCAGCAGCAGCAATAGCATGTGACTCCATC			0	0	0	NA	Custom	unknown	0	BOT	GACACGACTGATGTGACTTAGCAGCAGCAGCAATAGCATGTGACTCCATC[T/C]TATTN	NAATA[A/G]GATGGAGTCACATGCTATTGCTGCTGCTGCTAAGTCACATCAGTCGTGTC	2255
17_11465082-0_B_U_2899925985	17_11465082	BOT	[T/C]	0074790129	ACCAACTTGATGGACATGAGTTTGAGTAAACTCCAGGAGTTGGTGATGGA			0	0	0	NA	Custom	Unknown	0	BOT	ACCAACTTGATGGACATGAGTTTGAGTAAACTCCAGGAGTTGGTGATGGA[T/C]AGGGAGGCCTGGTGTGTTGCAATTCATGGGGTCGCAGAGTCGGACAAGAC	GTCTTGTCCGACTCTGCGACCCCATGAATTGCAACACACCAGGCCTCCCT[A/G]TCCATCACCAACTCCTGGAGTTTACTCAAACTCATGTCCATCAAGTTGGT	2255
17_1147227-0_T_U_2900281659	17_1147227	TOP	[A/G]	0065650534	AGGGTATTCAATTGTGAGTCCCTAAGAATGTCCTCATGATGCCACCAAGA			0	0	0	NA	Custom	unknown	0	BOT	NG[T/C]TCTTGGTGGCATCATGAGGACATTCTTAGGGACTCACAATTGAATACCCT	AGGGTATTCAATTGTGAGTCCCTAAGAATGTCCTCATGATGCCACCAAGA[A/G]CN	2255
17_11513380-0_T_U_2900004698	17_11513380	TOP	[A/G]	0007659430	AAGCACCGCTGAGGAAAATAACTGCAGCTTCAGCACCACCAGGAAAGCAT			0	0	0	NA	Custom	Unknown	0	TOP	AAGCACCGCTGAGGAAAATAACTGCAGCTTCAGCACCACCAGGAAAGCAT[A/G]TGAATGTAGCN	AAGCACCGCTGAGGAAAATAACTGCAGCTTCAGCACCACCAGGAAAGCAT[A/G]TGAATGTAGCN	2255
17_11567676-0_T_U_2899925992	17_11567676	TOP	[A/G]	0006784483	AGGTAATCAGTGCAACAGGTGTCAAATGCTGCCTAACATGGAGTGAAATA			0	0	0	NA	Custom	unknown	0	BOT	ATAGCAGGTGGGCAGAAGGCCACCAGAGTCAAATCAAGATAACTATTGAT[T/C]TATTTCACTCCATGTTAGGCAGCATTTGACACCTGTTGCACTGATTACCT	AGGTAATCAGTGCAACAGGTGTCAAATGCTGCCTAACATGGAGTGAAATA[A/G]ATCAATAGTTATCTTGATTTGACTCTGGTGGCCTTCTGCCCACCTGCTAT	2255
17_11612928-0_B_U_2899925994	17_11612928	BOT	[T/C]	0097654326	TGGGAAGACCCCCTGGAGAAGGAAATGTCACCCCACTCCAGTATTCTTGC			0	0	0	NA	Custom	Unknown	0	TOP	ACCCCATGGACTGTAACCTGCCAGGCTCCTTCTGTCCATGGGATTTCCCA[A/G]GCAAGAATACTGGAGTGGGGTGACATTTCCTTCTCCAGGGGGTCTTCCCA	ACCCCATGGACTGTAACCTGCCAGGCTCCTTCTGTCCATGGGATTTCCCA[A/G]GCAAGAATACTGGAGTGGGGTGACATTTCCTTCTCCAGGGGGTCTTCCCA	2255
17_11661977-0_T_U_2899925996	17_11661977	TOP	[A/C]	0088621311	TATGTAGCACAGGGAACTCTACTCAATACTCTAATAATAACCTATATGGG			0	0	0	NA	Custom	unknown	0	BOT	AAGTGGTTTAGATAGACGTGCACATATGTATCTTCTTTTTTAGATTCTTT[T/G]CCCATATAGGTTATTATTAGAGTATTGAGTAGAGTTCCCTGTGCTACATA	TATGTAGCACAGGGAACTCTACTCAATACTCTAATAATAACCTATATGGG[A/C]AAAGAATCTAAAAAAGAAGATACATATGTGCACGTCTATCTAAACCACTT	2255
17_11695244-0_B_U_2899925998	17_11695244	BOT	[T/C]	0085670965	TAAAACAAAAGCGGGAAACGAAAACAAGCCTCACAAAATGGTTTCAGAGA			0	0	0	NA	Custom	Unknown	0	TOP	GATTCACAAGCTACACTTGTCTTTGTAATGTTTCTTTTTCAGTTATTTCA[A/G]TCTCTGAAACCATTTTGTGAGGCTTGTTTTCGTTTCCCGCTTTTGTTTTA	GATTCACAAGCTACACTTGTCTTTGTAATGTTTCTTTTTCAGTTATTTCA[A/G]TCTCTGAAACCATTTTGTGAGGCTTGTTTTCGTTTCCCGCTTTTGTTTTA	2255
17_11699939-0_T_U_2899925999	17_11699939	TOP	[A/G]	0029703298	CAGAAGCTAAAAGGAGGTGGTGGAGTTTACAGAACCTCTATCCATCATAT			0	0	0	NA	Custom	unknown	0	TOP	CAGAAGCTAAAAGGAGGTGGTGGAGTTTACAGAACCTCTATCCATCATAT[A/G]CCCAGTGCAATTTTGTTTACAAAGTTATCTTCACCAGCAAGCTTTATTTT	CAGAAGCTAAAAGGAGGTGGTGGAGTTTACAGAACCTCTATCCATCATAT[A/G]CCCAGTGCAATTTTGTTTACAAAGTTATCTTCACCAGCAAGCTTTATTTT	2255
17_11724564-0_T_U_2899926002	17_11724564	TOP	[A/C]	0069600892	GAAAGTGAACTGTTTTTCATTCATCAGTTTTCTTTAGTTAGAAGTTATTT			0	0	0	NA	Custom	Unknown	0	BOT	TTTACAAAGAATGTGCAAAAAACAATTTAAAGAATTAAATCTTAGTAGCC[T/G]AAATAACTTCTAACTAAAGAAAACTGATGAATGAAAAACAGTTCACTTTC	GAAAGTGAACTGTTTTTCATTCATCAGTTTTCTTTAGTTAGAAGTTATTT[A/C]GGCTACTAAGATTTAATTCTTTAAATTGTTTTTTGCACATTCTTTGTAAA	2255
17_11726990-0_B_U_2899926003	17_11726990	BOT	[T/C]	0073740895	CAAAGCAAACAGATCTAAGCAGGGAACAGAAAACAGGAGTTGAATGTCGT			0	0	0	NA	Custom	unknown	0	BOT	CAAAGCAAACAGATCTAAGCAGGGAACAGAAAACAGGAGTTGAATGTCGT[T/C]TGTTTTATATTAACTAACTCCATCTTTGACAAGACTCTTAAATATAGGAT	ATCCTATATTTAAGAGTCTTGTCAAAGATGGAGTTAGTTAATATAAAACA[A/G]ACGACATTCAACTCCTGTTTTCTGTTCCCTGCTTAGATCTGTTTGCTTTG	2255
17_1173653-0_T_U_2899925632	17_1173653	TOP	[A/G]	0085739172	CACGTCTGCAGGTTCAGAGATGAAAGAGGACACACAGGCTAAAGAAGCAA			0	0	0	NA	Custom	Unknown	0	BOT	AAGCTAGTGAGTGACAGTGTTTTGACTCATGTCTTAATGTTCCATCACTT[T/C]TTGCTTCTTTAGCCTGTGTGTCCTCTTTCATCTCTGAACCTGCAGACGTG	CACGTCTGCAGGTTCAGAGATGAAAGAGGACACACAGGCTAAAGAAGCAA[A/G]AAGTGATGGAACATTAAGACATGAGTCAAAACACTGTCACTCACTAGCTT	2255
17_11781639-0_T_U_2899926005	17_11781639	TOP	[A/G]	0080764836	TCAAGATTGCCAGGAGAAATATCAACAACCTCAGATATGCAGATGATACC			0	0	0	NA	Custom	unknown	0	TOP	TCAAGATTGCCAGGAGAAATATCAACAACCTCAGATATGCAGATGATACC[A/G]CCCTTATGGCAGAAAGTGAAGAAGAACTAAAGAGCCTCTTGATCAAAGTG	TCAAGATTGCCAGGAGAAATATCAACAACCTCAGATATGCAGATGATACC[A/G]CCCTTATGGCAGAAAGTGAAGAAGAACTAAAGAGCCTCTTGATCAAAGTG	2255
17_11831666-0_T_U_2900002526	17_11831666	TOP	[A/G]	0009804169	CAAAGTATTGGAGTTTCAGCTTCAACATCAGTCCTTCCAATGTATATTCA			0	0	0	NA	Custom	Unknown	0	TOP	CAAAGTATTGGAGTTTCAGCTTCAACATCAGTCCTTCCAATGTATATTCA[A/G]GACTN	CAAAGTATTGGAGTTTCAGCTTCAACATCAGTCCTTCCAATGTATATTCA[A/G]GACTN	2255
17_119699-0_B_U_2899925598	17_119699	BOT	[T/C]	0098754932	GAGTTAGAGACTCTGCCACTTGCCACCTGTCTGTGATGCTGGATGATTCA			0	0	0	NA	Custom	unknown	0	TOP	CTCATTATAACCTTGCAAGGTCATTAATATTCCCATTTTATAGATATTAA[A/G]TGAATCATCCAGCATCACAGACAGGTGGCAAGTGGCAGAGTCTCTAACTC	CTCATTATAACCTTGCAAGGTCATTAATATTCCCATTTTATAGATATTAA[A/G]TGAATCATCCAGCATCACAGACAGGTGGCAAGTGGCAGAGTCTCTAACTC	2255
17_11981442-0_T_U_2899926010	17_11981442	TOP	[A/T]	0061709878	TTAGGAGTGTGAGATCAGAGTGCCAGCATGGTCAGGTTCTGGTCAGGACA	0026669874	TTAGGAGTGTGAGATCAGAGTGCCAGCATGGTCAGGTTCTGGTCAGGACT	0	0	0	NA	Custom	Unknown	0	BOT	TTGCATCTGAGGACACAGAGAGAAGGCAGCTGTCTGCAAACCAAGAAGGG[A/T]GTCCTGACCAGAACCTGACCATGCTGGCACTCTGATCTCACACTCCTAAC	GTTAGGAGTGTGAGATCAGAGTGCCAGCATGGTCAGGTTCTGGTCAGGAC[A/T]CCCTTCTTGGTTTGCAGACAGCTGCCTTCTCTCTGTGTCCTCAGATGCAA	2255
17_12029964-0_T_U_2899994774	17_12029964	TOP	[A/G]	0017809839	CATGTTGAGGTTGGTTTGATCTAACCAGTAAAACTTTCTTCCTATCAGCA			0	0	0	NA	Custom	unknown	0	BOT	NA[T/C]TGCTGATAGGAAGAAAGTTTTACTGGTTAGATCAAACCAACCTCAACATG	CATGTTGAGGTTGGTTTGATCTAACCAGTAAAACTTTCTTCCTATCAGCA[A/G]TN	2255
17_12029989-0_T_U_2899926012	17_12029989	TOP	[A/C]	0071629837	CTGGAGTAGGCTTTGACTTAGCAGGCATGTTGAGGTTGGTTTGATCTAAC			0	0	0	NA	Custom	unknown	0	BOT	ACAATAAGAAAGCTAAACCACCTTATTGCTGATAGGAAGAAAGTTTTACT[T/G]GTTAGATCAAACCAACCTCAACATGCCTGCTAAGTCAAAGCCTACTCCAG	CTGGAGTAGGCTTTGACTTAGCAGGCATGTTGAGGTTGGTTTGATCTAAC[A/C]AGTAAAACTTTCTTCCTATCAGCAATAAGGTGGTTTAGCTTTCTTATTGT	2255
17_12031759-0_B_U_2899994775	17_12031759	BOT	[T/C]	0021794249	TATCAAATGTGAAATAGTAGTATGTCTAAAAAGCAATGGACATACCTTAA			0	0	0	NA	Custom	Unknown	0	TOP	NA[A/G]TTAAGGTATGTCCATTGCTTTTTAGACATACTACTATTTCACATTTGATA	NA[A/G]TTAAGGTATGTCCATTGCTTTTTAGACATACTACTATTTCACATTTGATA	2255
17_12081702-0_T_U_2899926014	17_12081702	TOP	[A/C]	0060752827	TACAGCCTTGATGTACTCCTTTTCCTATTTGGAACCAGTCTGTTCCACGT			0	0	0	NA	Custom	Unknown	0	BOT	CTGCCTCTTGAGAAACCTGTATGCAGGTCAGGAAGCAACAGTTAGAACTG[T/G]ACGTGGAACAGACTGGTTCCAAATAGGAAAAGGAGTACATCAAGGCTGTA	TACAGCCTTGATGTACTCCTTTTCCTATTTGGAACCAGTCTGTTCCACGT[A/C]CAGTTCTAACTGTTGCTTCCTGACCTGCATACAGGTTTCTCAAGAGGCAG	2255
17_12132135-0_T_U_2900003592	17_12132135	TOP	[A/C]	0091706116	AGGACTTGAAATAGCTCAGCTGGAATTCCATCACCTCCACTAGCTTTGTT			0	0	0	NA	Custom	unknown	0	TOP	AGGACTTGAAATAGCTCAGCTGGAATTCCATCACCTCCACTAGCTTTGTT[A/C]GTAGTGATGN	AGGACTTGAAATAGCTCAGCTGGAATTCCATCACCTCCACTAGCTTTGTT[A/C]GTAGTGATGN	2255
17_12226457-0_B_U_2900280688	17_12226457	BOT	[T/C]	0002674259	CCTGACTTCTGCCTGGCTGAAACTTTCTCAGAACTATGCCACATCCAAGA			0	0	0	NA	Custom	Unknown	0	TOP	NC[A/G]TCTTGGATGTGGCATAGTTCTGAGAAAGTTTCAGCCAGGCAGAAGTCAGG	NC[A/G]TCTTGGATGTGGCATAGTTCTGAGAAAGTTTCAGCCAGGCAGAAGTCAGG	2255
17_12230721-0_T_U_2899926015	17_12230721	TOP	[A/G]	0089707890	GTGAAGAGCCTTCAACTGCCGTTGGCCAGTTCACAGGTCAACCGGCAATT			0	0	0	NA	Custom	unknown	0	TOP	GTGAAGAGCCTTCAACTGCCGTTGGCCAGTTCACAGGTCAACCGGCAATT[A/G]TGTCCCCCTGCTTACGTCCTCCTGCACCATGGCCCACAGTACGATAGTCA	GTGAAGAGCCTTCAACTGCCGTTGGCCAGTTCACAGGTCAACCGGCAATT[A/G]TGTCCCCCTGCTTACGTCCTCCTGCACCATGGCCCACAGTACGATAGTCA	2255
17_1223360-0_B_U_2899925634	17_1223360	BOT	[T/C]	0019618875	GGACCCAAAGAGAAAGTGCCTGAAAGAAGCATGGAAGCTTAGTTCCCTCT			0	0	0	NA	Custom	Unknown	0	TOP	CCCTGACAGCCTTGCAGAGCAGAGACATCTGGCCACCTTGGACTTTACCC[A/G]AGAGGGAACTAAGCTTCCATGCTTCTTTCAGGCACTTTCTCTTTGGGTCC	CCCTGACAGCCTTGCAGAGCAGAGACATCTGGCCACCTTGGACTTTACCC[A/G]AGAGGGAACTAAGCTTCCATGCTTCTTTCAGGCACTTTCTCTTTGGGTCC	2255
17_12275043-0_B_U_2899926017	17_12275043	BOT	[T/C]	0096643536	TGATCTTCATTAGTGTTGTAATCCATTGTGACAAGTCTAGTGATAATATG			0	0	0	NA	Custom	unknown	0	BOT	TGATCTTCATTAGTGTTGTAATCCATTGTGACAAGTCTAGTGATAATATG[T/C]CCTGTAGTTCTTTTATATATGAAATACTATGTGTATCTTAGCCCAGTTAA	TTAACTGGGCTAAGATACACATAGTATTTCATATATAAAAGAACTACAGG[A/G]CATATTATCACTAGACTTGTCACAATGGATTACAACACTAATGAAGATCA	2255
17_12325142-0_T_U_2900002996	17_12325142	TOP	[A/G]	0021706587	TTGCCACATGTATCTTTTGATTAAATGTCAGTGGCAGTTAGTTTATACAC			0	0	0	NA	Custom	Unknown	0	TOP	TTGCCACATGTATCTTTTGATTAAATGTCAGTGGCAGTTAGTTTATACAC[A/G]GCTCACAAN	TTGCCACATGTATCTTTTGATTAAATGTCAGTGGCAGTTAGTTTATACAC[A/G]GCTCACAAN	2255
17_12373953-0_T_U_2899926019	17_12373953	TOP	[A/G]	0003715543	CATTAAAGTGCTTTTAGATTGAGAACCAAAATCTCTTATTAATCAGAAAC			0	0	0	NA	Custom	Unknown	0	TOP	CATTAAAGTGCTTTTAGATTGAGAACCAAAATCTCTTATTAATCAGAAAC[A/G]GTACGTTATATGAATTGATGCATAGCTTTTAAAATGAGGCAGTTTTAATT	CATTAAAGTGCTTTTAGATTGAGAACCAAAATCTCTTATTAATCAGAAAC[A/G]GTACGTTATATGAATTGATGCATAGCTTTTAAAATGAGGCAGTTTTAATT	2255
17_12425690-0_T_U_2899926021	17_12425690	TOP	[A/C]	0051806214	GAAAGGTGATCATAGAAATGCGGTGTTAGATAGGTTGACATCCCCTATTA			0	0	0	NA	Custom	unknown	0	TOP	GAAAGGTGATCATAGAAATGCGGTGTTAGATAGGTTGACATCCCCTATTA[A/C]ACTGGCGAGAGTTAGCACAGGGAAGAAGGGGGAGTGAAATGCCAACAGGA	GAAAGGTGATCATAGAAATGCGGTGTTAGATAGGTTGACATCCCCTATTA[A/C]ACTGGCGAGAGTTAGCACAGGGAAGAAGGGGGAGTGAAATGCCAACAGGA	2255
17_12448105-0_T_U_2899926026	17_12448105	TOP	[A/G]	0042643868	TATTTTAGTTGCTCTGGGCTGTTGCTGCACAGGCTTTCTACCTGCAGTGA			0	0	0	NA	Custom	unknown	0	BOT	GAAGCCATCACAGTGAGAAGTCGGCACCCCCCGACCGAGGGTAACCCACG[T/C]TCACTGCAGGTAGAAAGCCTGTGCAGCAACAGCCCAGAGCAACTAAAATA	TATTTTAGTTGCTCTGGGCTGTTGCTGCACAGGCTTTCTACCTGCAGTGA[A/G]CGTGGGTTACCCTCGGTCGGGGGGTGCCGACTTCTCACTGTGATGGCTTC	2255
17_12475931-0_B_U_2900005590	17_12475931	BOT	[T/A]	0097604587	AATGTAAAAGACAAGTATTGAATTTTTGCTATGAGATAATGAGAAATTTT	0061658978	AATGTAAAAGACAAGTATTGAATTTTTGCTATGAGATAATGAGAAATTTA	0	0	0	NA	Custom	unknown	0	BOT	GAATGTAAAAGACAAGTATTGAATTTTTGCTATGAGATAATGAGAAATTT[A/T]TTTTTTTGCTTTAATTN	NAATTAAAGCAAAAAAA[A/T]AAATTTCTCATTATCTCATAGCAAAAATTCAATACTTGTCTTTTACATTC	2255
17_12576850-0_T_U_2899926030	17_12576850	TOP	[A/G]	0079755526	CAAAATAATGATGTAGTGATGTAGTGCCCACTTTACTGATTAGTGGGCAA			0	0	0	NA	Custom	unknown	0	BOT	AAATCTAATAATTATATGTTAAATAATGAGGAGGCACTATGATACACTTT[T/C]TTGCCCACTAATCAGTAAAGTGGGCACTACATCACTACATCATTATTTTG	CAAAATAATGATGTAGTGATGTAGTGCCCACTTTACTGATTAGTGGGCAA[A/G]AAAGTGTATCATAGTGCCTCCTCATTATTTAACATATAATTATTAGATTT	2255
17_12626058-0_T_U_2899926032	17_12626058	TOP	[A/G]	0094690826	GCATGCTAAGTCTCTTCAGTCATGTCCAGCTCTTTGCAACCCTATGGACT			0	0	0	NA	Custom	Unknown	0	BOT	CCAGTTTTCTTCCCTGGAGAATCCCATGGATAGAGGAGCCTGGTGGGCTA[T/C]AGTCCATAGGGTTGCAAAGAGCTGGACATGACTGAAGAGACTTAGCATGC	GCATGCTAAGTCTCTTCAGTCATGTCCAGCTCTTTGCAACCCTATGGACT[A/G]TAGCCCACCAGGCTCCTCTATCCATGGGATTCTCCAGGGAAGAAAACTGG	2255
17_12675022-0_T_U_2899926033	17_12675022	TOP	[A/C]	0046688855	GATAAAGGGAAGATCCCCTGGATGAGGGCATGGCAACCCACTCCACTACC			0	0	0	NA	Custom	unknown	0	TOP	GATAAAGGGAAGATCCCCTGGATGAGGGCATGGCAACCCACTCCACTACC[A/C]ATGGAGAATCCCATGGGTAGAGGAGCCTGGCAAGCTACAGTCCATAGGGT	GATAAAGGGAAGATCCCCTGGATGAGGGCATGGCAACCCACTCCACTACC[A/C]ATGGAGAATCCCATGGGTAGAGGAGCCTGGCAAGCTACAGTCCATAGGGT	2255
17_12723722-0_B_U_2899926036	17_12723722	BOT	[T/G]	0073708843	AAAAGCAGGTGCATCCATGTTAAGGGGGCAAATCTTGTGGATTTATTGTG			0	0	0	NA	Custom	Unknown	0	TOP	TAGATTGGCATTATAGTGCTACTGTATTAACTTACAGGTTAAAAAAAAAA[A/C]CACAATAAATCCACAAGATTTGCCCCCTTAACATGGATGCACCTGCTTTT	TAGATTGGCATTATAGTGCTACTGTATTAACTTACAGGTTAAAAAAAAAA[A/C]CACAATAAATCCACAAGATTTGCCCCCTTAACATGGATGCACCTGCTTTT	2255
17_1273184-0_B_U_2899925635	17_1273184	BOT	[T/C]	0097642835	TCTACCAAATTCAAAAGTTAATCTCATGCGGAAACACCCAGGATAATGGA			0	0	0	NA	Custom	unknown	0	BOT	TCTACCAAATTCAAAAGTTAATCTCATGCGGAAACACCCAGGATAATGGA[T/C]TAATGTTTGACCATAAGCCTGGGCACACTGTGACCCAGCCGCGTTGACCT	AGGTCAACGCGGCTGGGTCACAGTGTGCCCAGGCTTATGGTCAAACATTA[A/G]TCCATTATCCTGGGTGTTTCCGCATGAGATTAACTTTTGAATTTGGTAGA	2255
17_12774723-0_T_U_2899926037	17_12774723	TOP	[A/G]	0023699180	CATGTGCCTAAGTTATAGTGTTCCATGGGAATTGGGTCAGTGGATCGTGA			0	0	0	NA	Custom	Unknown	0	TOP	CATGTGCCTAAGTTATAGTGTTCCATGGGAATTGGGTCAGTGGATCGTGA[A/G]CTTAGGAACATGTGTGAACAGAATTTGGTGTCACTGGAATATAGGCAGTG	CATGTGCCTAAGTTATAGTGTTCCATGGGAATTGGGTCAGTGGATCGTGA[A/G]CTTAGGAACATGTGTGAACAGAATTTGGTGTCACTGGAATATAGGCAGTG	2255
17_12824542-0_T_U_2899926039	17_12824542	TOP	[A/G]	0042802159	CTTGTCCTGCACTGGGTTTGTTAATAAATGACATCTAGGGAATTGCACTG			0	0	0	NA	Custom	unknown	0	TOP	CTTGTCCTGCACTGGGTTTGTTAATAAATGACATCTAGGGAATTGCACTG[A/G]CATCGAGATGGGTCTATTCAGGCAGGGCTTCCCAGAGTGAGGCAGCATGC	CTTGTCCTGCACTGGGTTTGTTAATAAATGACATCTAGGGAATTGCACTG[A/G]CATCGAGATGGGTCTATTCAGGCAGGGCTTCCCAGAGTGAGGCAGCATGC	2255
17_12930074-0_T_U_2899926044	17_12930074	TOP	[A/G]	0097754309	TCCATAGGGTTTCACAGAGTCTGACATGACTGAAGCAATTTAGCATCCAC			0	0	0	NA	Custom	unknown	0	BOT	TGTTCAGTCAGTATCTAATACACAGTGTGTGTTGCTAGAAAAACAGCATG[T/C]GTGGATGCTAAATTGCTTCAGTCATGTCAGACTCTGTGAAACCCTATGGA	TCCATAGGGTTTCACAGAGTCTGACATGACTGAAGCAATTTAGCATCCAC[A/G]CATGCTGTTTTTCTAGCAACACACACTGTGTATTAGATACTGACTGAACA	2255
17_13029613-0_T_U_2899926047	17_13029613	TOP	[A/G]	0003745438	TCGATGGACATGAGTTTGAGTAAGCTCTGGGAGTTGGTGATGGACAGGGA			0	0	0	NA	Custom	unknown	0	TOP	TCGATGGACATGAGTTTGAGTAAGCTCTGGGAGTTGGTGATGGACAGGGA[A/G]GCCTGGCATGCTGCAGTCCATGGGGTCACAAAGAGTTGGACACGACTGAG	TCGATGGACATGAGTTTGAGTAAGCTCTGGGAGTTGGTGATGGACAGGGA[A/G]GCCTGGCATGCTGCAGTCCATGGGGTCACAAAGAGTTGGACACGACTGAG	2255
17_13179742-0_B_U_2899926053	17_13179742	BOT	[T/C]	0024755273	AGATGTCTAGGACAGTGAAGGATGTGCCGTGGAGTCCTAATTCTAAAGAG			0	0	0	NA	Custom	Unknown	0	BOT	AGATGTCTAGGACAGTGAAGGATGTGCCGTGGAGTCCTAATTCTAAAGAG[T/C]GTTCTCACATTAATTCTAACTTAGAAACTCAGACTAAAGACTTCACAGTA	TACTGTGAAGTCTTTAGTCTGAGTTTCTAAGTTAGAATTAATGTGAGAAC[A/G]CTCTTTAGAATTAGGACTCCACGGCACATCCTTCACTGTCCTAGACATCT	2255
17_13229563-0_T_U_2899926056	17_13229563	TOP	[A/G]	0076625580	GCCCAGTTTTTCTCCCTAACTACAGAAGATAAATCCTAAGAAACAGATAT			0	0	0	NA	Custom	unknown	0	BOT	TACTAAGAACAGTGTTGAATTATCCTTTCTTTCAAATAGAATTTACTCTT[T/C]ATATCTGTTTCTTAGGATTTATCTTCTGTAGTTAGGGAGAAAAACTGGGC	GCCCAGTTTTTCTCCCTAACTACAGAAGATAAATCCTAAGAAACAGATAT[A/G]AAGAGTAAATTCTATTTGAAAGAAAGGATAATTCAACACTGTTCTTAGTA	2255
17_1323249-0_T_U_2899925638	17_1323249	TOP	[A/G]	0026633940	ATTTCATGGCTGCAGTCTCTGTCCACAGTTGTGAAGCTAAACATTTATGT			0	0	0	NA	Custom	Unknown	0	BOT	TAAATGGTCATCAGAGAATTAAGTGAGTTCACAGTTGTAACAGAGATGGG[T/C]ACATAAATGTTTAGCTTCACAACTGTGGACAGAGACTGCAGCCATGAAAT	ATTTCATGGCTGCAGTCTCTGTCCACAGTTGTGAAGCTAAACATTTATGT[A/G]CCCATCTCTGTTACAACTGTGAACTCACTTAATTCTCTGATGACCATTTA	2255
17_13277422-0_T_U_2899926057	17_13277422	TOP	[A/G]	0093753579	TCTCTTTCACTTTCATCAAGAGGCTCTTTAGTTCCTCTTCACTTTCTGTC			0	0	0	NA	Custom	unknown	0	TOP	TCTCTTTCACTTTCATCAAGAGGCTCTTTAGTTCCTCTTCACTTTCTGTC[A/G]TAAGGGTGGTGTCATCTGCATATCTGAGGTTATTGATATTTCTCCCAGCA	TCTCTTTCACTTTCATCAAGAGGCTCTTTAGTTCCTCTTCACTTTCTGTC[A/G]TAAGGGTGGTGTCATCTGCATATCTGAGGTTATTGATATTTCTCCCAGCA	2255
17_13308931-0_B_U_2899926060	17_13308931	BOT	[T/C]	0021712951	TGGATCTGACTTGACTTTCTCATGGAATTTTCTCATGCTGAACCCCTCTG			0	0	0	NA	Custom	Unknown	0	TOP	GTGTTCATGCTTGTTTGGTAGATTTTATAGGGGCTCTTGGTCCAGCGGTG[A/G]CAGAGGGGTTCAGCATGAGAAAATTCCATGAGAAAGTCAAGTCAGATCCA	GTGTTCATGCTTGTTTGGTAGATTTTATAGGGGCTCTTGGTCCAGCGGTG[A/G]CAGAGGGGTTCAGCATGAGAAAATTCCATGAGAAAGTCAAGTCAGATCCA	2255
17_13405858-0_T_U_2899926063	17_13405858	TOP	[A/G]	0050788858	CTCTCAAATGCTCCTCATCCTCTGCATCCTCATCTCTTTCTATTCCATTC			0	0	0	NA	Custom	Unknown	0	TOP	CTCTCAAATGCTCCTCATCCTCTGCATCCTCATCTCTTTCTATTCCATTC[A/G]GGACCCCATTTTTCATCTGAATGTGCAGCAGCAATGTCTAGTGCAGAGCT	CTCTCAAATGCTCCTCATCCTCTGCATCCTCATCTCTTTCTATTCCATTC[A/G]GGACCCCATTTTTCATCTGAATGTGCAGCAGCAATGTCTAGTGCAGAGCT	2255
17_13505904-0_T_U_2899926068	17_13505904	TOP	[A/G]	0086775484	AAAGGAAGTCCTGCACTGTATTCTGTAAAGCCTTGGTGGCTCAGTGGTAA			0	0	0	NA	Custom	Unknown	0	BOT	CTTCCTCACTGAGGGATCAAACTTGTGTCTCTTGTGCTGCAGGCAGATTC[T/C]TTACCACTGAGCCACCAAGGCTTTACAGAATACAGTGCAGGACTTCCTTT	AAAGGAAGTCCTGCACTGTATTCTGTAAAGCCTTGGTGGCTCAGTGGTAA[A/G]GAATCTGCCTGCAGCACAAGAGACACAAGTTTGATCCCTCAGTGAGGAAG	2255
17_13556573-0_T_U_2899926070	17_13556573	TOP	[A/C]	0092775321	AATGTTGACAAGGACGTTTGCAATGGAGTTAACTTTCATCAAAAATTTGC			0	0	0	NA	Custom	unknown	0	BOT	TGGTGTGATTAAGTGAGTAAATATATGTAGAAAGCTTTGAACAGGCACAC[T/G]GCAAATTTTTGATGAAAGTTAACTCCATTGCAAACGTCCTTGTCAACATT	AATGTTGACAAGGACGTTTGCAATGGAGTTAACTTTCATCAAAAATTTGC[A/C]GTGTGCCTGTTCAAAGCTTTCTACATATATTTACTCACTTAATCACACCA	2255
17_13607483-0_T_U_2899926072	17_13607483	TOP	[A/G]	0005674568	AACCACTGGACCAGCAGGGAATCCCCTCTCACCCTTCAAACAGGGAAGAA			0	0	0	NA	Custom	Unknown	0	BOT	AACATTTTAATCCTATCACTGGATTTTAATATACATTGAAAATGACCATA[T/C]TTCTTCCCTGTTTGAAGGGTGAGAGGGGATTCCCTGCTGGTCCAGTGGTT	AACCACTGGACCAGCAGGGAATCCCCTCTCACCCTTCAAACAGGGAAGAA[A/G]TATGGTCATTTTCAATGTATATTAAAATCCAGTGATAGGATTAAAATGTT	2255
17_13657286-0_T_U_2899926074	17_13657286	TOP	[A/G]	0002627295	TACTTAGGATAAAATAAGGAAAGCTTACATGTCACAAAGTTTATTAAAGT			0	0	0	NA	Custom	unknown	0	BOT	TGAAAACACTTTTAAATATTAGACTGAATTATCAATACAAAAGATTCCAT[T/C]ACTTTAATAAACTTTGTGACATGTAAGCTTTCCTTATTTTATCCTAAGTA	TACTTAGGATAAAATAAGGAAAGCTTACATGTCACAAAGTTTATTAAAGT[A/G]ATGGAATCTTTTGTATTGATAATTCAGTCTAATATTTAAAAGTGTTTTCA	2255
17_13702333-0_T_U_2899926075	17_13702333	TOP	[C/G]	0018666592	AAGTAAAGTGTTTGTTGGGAGGAAAAGAGTAATGTGGATGAACACACAGC	0038628988	AAGTAAAGTGTTTGTTGGGAGGAAAAGAGTAATGTGGATGAACACACAGG	0	0	0	NA	Custom	Unknown	0	TOP	CAAGTAAAGTGTTTGTTGGGAGGAAAAGAGTAATGTGGATGAACACACAG[C/G]CAGGCTCAGAGAGTCACTGAGTTGCACCCTCCTGGCAGTTTTAATTACTT	CAAGTAAAGTGTTTGTTGGGAGGAAAAGAGTAATGTGGATGAACACACAG[C/G]CAGGCTCAGAGAGTCACTGAGTTGCACCCTCCTGGCAGTTTTAATTACTT	2255
17_13707192-0_T_U_2899926077	17_13707192	TOP	[A/G]	0030603155	GGGTTCTCAAGGCAAGAATACTGAAGTCATTTGCCATTCCCTTCTCCAGT			0	0	0	NA	Custom	unknown	0	TOP	GGGTTCTCAAGGCAAGAATACTGAAGTCATTTGCCATTCCCTTCTCCAGT[A/G]GACCACATTCTGTCAGACCTCTCCACCATGACCCGTCCGTCTTGGGTGGC	GGGTTCTCAAGGCAAGAATACTGAAGTCATTTGCCATTCCCTTCTCCAGT[A/G]GACCACATTCTGTCAGACCTCTCCACCATGACCCGTCCGTCTTGGGTGGC	2255
17_13724409-0_B_U_2899926080	17_13724409	BOT	[T/C]	0064761549	GAATAAGAGAGAACCAAGGGGTAGTCACCAGAGGGCTCAAGTAGAGTCAG			0	0	0	NA	Custom	Unknown	0	TOP	ACTTGCCTAATCATATTTATGCTGATCAACCCTTTCTAATTTTTCACTTT[A/G]CTGACTCTACTTGAGCCCTCTGGTGACTACCCCTTGGTTCTCTCTTATTC	ACTTGCCTAATCATATTTATGCTGATCAACCCTTTCTAATTTTTCACTTT[A/G]CTGACTCTACTTGAGCCCTCTGGTGACTACCCCTTGGTTCTCTCTTATTC	2255
17_1373349-0_T_U_2899925640	17_1373349	TOP	[A/G]	0097619451	CATCACTGTGTTCCCAGAATCTAGCATATCACCTTGTGTGGAACATGTGT			0	0	0	NA	Custom	unknown	0	BOT	CAACAAACGTTTAGTGAAATTTCCATTCATTTACTTAACTGGTGTTTGTG[T/C]ACACATGTTCCACACAAGGTGATATGCTAGATTCTGGGAACACAGTGATG	CATCACTGTGTTCCCAGAATCTAGCATATCACCTTGTGTGGAACATGTGT[A/G]CACAAACACCAGTTAAGTAAATGAATGGAAATTTCACTAAACGTTTGTTG	2255
17_13756716-0_B_U_2899926081	17_13756716	BOT	[T/C]	0002776160	TTGCACAACCCCTTTGTTGGACTTTCTGCAATTACAGCATGCATCAAAAC			0	0	0	NA	Custom	Unknown	0	BOT	TTGCACAACCCCTTTGTTGGACTTTCTGCAATTACAGCATGCATCAAAAC[T/C]ACCTTTTTTAATTCCCAGAGCATGTATCTAGAAAGAAAAATATGGTGTTG	CAACACCATATTTTTCTTTCTAGATACATGCTCTGGGAATTAAAAAAGGT[A/G]GTTTTGATGCATGCTGTAATTGCAGAAAGTCCAACAAAGGGGTTGTGCAA	2255
17_13857132-0_T_U_2900003747	17_13857132	TOP	[A/G]	0025725233	TCTGCTTTGCAAATGAGATCATCTATACCATTTTTCTGGGCTTCCCAGGT			0	0	0	NA	Custom	unknown	0	TOP	TCTGCTTTGCAAATGAGATCATCTATACCATTTTTCTGGGCTTCCCAGGT[A/G]GTGCTAGN	TCTGCTTTGCAAATGAGATCATCTATACCATTTTTCTGGGCTTCCCAGGT[A/G]GTGCTAGN	2255
17_13906730-0_B_U_2899926087	17_13906730	BOT	[T/C]	0075807919	CTCAGACAGGCCTGAGTGCAAGCCCTAAGGCTTCTACTATTTATTGGTTG			0	0	0	NA	Custom	unknown	0	BOT	CTCAGACAGGCCTGAGTGCAAGCCCTAAGGCTTCTACTATTTATTGGTTG[T/C]GCCAGGCGTCGTACTAGGTAGGACACACGTTCTTCCCACAGAACCCCCTA	TAGGGGGTTCTGTGGGAAGAACGTGTGTCCTACCTAGTACGACGCCTGGC[A/G]CAACCAATAAATAGTAGAAGCCTTAGGGCTTGCACTCAGGCCTGTCTGAG	2255
17_14006280-0_T_U_2899926089	17_14006280	TOP	[A/G]	0052700836	TCTCACTGAGATCCATGTGTTATTGTAGAGATCAGAGGTCACAAGGTGGA			0	0	0	NA	Custom	Unknown	0	TOP	TCTCACTGAGATCCATGTGTTATTGTAGAGATCAGAGGTCACAAGGTGGA[A/G]CACCTGGGCAGACTTCACTACTGGATGCGTTTTGCGTTTTGTTTGTCCTG	TCTCACTGAGATCCATGTGTTATTGTAGAGATCAGAGGTCACAAGGTGGA[A/G]CACCTGGGCAGACTTCACTACTGGATGCGTTTTGCGTTTTGTTTGTCCTG	2255
17_14006478-0_B_U_2899926092	17_14006478	BOT	[T/C]	0088696284	ATTTTTCATGTGGAATCTGATCTGAGAGGGGAGGGCACCTGGTCCTGTGG			0	0	0	NA	Custom	unknown	0	TOP	TCCTCGCTTCCCGGACAGGGAGCCCGGGTCAGGGAACTAAGATCCTGCAT[A/G]CCACAGGACCAGGTGCCCTCCCCTCTCAGATCAGATTCCACATGAAAAAT	TCCTCGCTTCCCGGACAGGGAGCCCGGGTCAGGGAACTAAGATCCTGCAT[A/G]CCACAGGACCAGGTGCCCTCCCCTCTCAGATCAGATTCCACATGAAAAAT	2255
17_14053704-0_B_U_2899926093	17_14053704	BOT	[T/C]	0084716935	ATGCTAAAGGAATAAATGGGAAGAGAGGGTTCCCGTTCTCAAGGAGATCA			0	0	0	NA	Custom	Unknown	0	BOT	ATGCTAAAGGAATAAATGGGAAGAGAGGGTTCCCGTTCTCAAGGAGATCA[T/C]AGCAAACCAATGACAATGCCACAATGCAGTCAGTGCTCTGAAGGCGCAGG	CCTGCGCCTTCAGAGCACTGACTGCATTGTGGCATTGTCATTGGTTTGCT[A/G]TGATCTCCTTGAGAACGGGAACCCTCTCTTCCCATTTATTCCTTTAGCAT	2255
17_14119511-0_B_U_2900280689	17_14119511	BOT	[T/C]	0096697288	AGATAGATTCTTTACCATCTGAGCCACCAGGGAAGCCCCATCCAGTAAGT			0	0	0	NA	Custom	Unknown	0	TOP	NC[A/G]ACTTACTGGATGGGGCTTCCCTGGTGGCTCAGATGGTAAAGAATCTATCT	NC[A/G]ACTTACTGGATGGGGCTTCCCTGGTGGCTCAGATGGTAAAGAATCTATCT	2255
17_14135561-0_T_U_2899926099	17_14135561	TOP	[A/G]	0065735279	TGGAGGGCTACAGTCCATAGGGTTGCAAAGAGTTGGACATGACTAAAGCA			0	0	0	NA	Custom	unknown	0	TOP	TGGAGGGCTACAGTCCATAGGGTTGCAAAGAGTTGGACATGACTAAAGCA[A/G]CTTAGCACGCAGACACAAGTTCAGGCTGACAAGCTCGTAGAACCCCATGG	TGGAGGGCTACAGTCCATAGGGTTGCAAAGAGTTGGACATGACTAAAGCA[A/G]CTTAGCACGCAGACACAAGTTCAGGCTGACAAGCTCGTAGAACCCCATGG	2255
17_14146664-0_T_U_2899926102	17_14146664	TOP	[A/C]	0056788239	ACGGATCCTACTCATGAGTGAACAATATCTAAAATACAGAAAATATAACT			0	0	0	NA	Custom	Unknown	0	BOT	ATTTGATGACTTAGATTCTAAAAACGTTTGGCAAAAAAAATTTTAACTCC[T/G]AGTTATATTTTCTGTATTTTAGATATTGTTCACTCATGAGTAGGATCCGT	ACGGATCCTACTCATGAGTGAACAATATCTAAAATACAGAAAATATAACT[A/C]GGAGTTAAAATTTTTTTTGCCAAACGTTTTTAGAATCTAAGTCATCAAAT	2255
17_14170982-0_T_U_2899926103	17_14170982	TOP	[C/G]	0090807319	GTCCCTTTCACGGACATGCTGCATGCTTTTCTGAGCGCATTTTCTGACAC	0084710402	GTCCCTTTCACGGACATGCTGCATGCTTTTCTGAGCGCATTTTCTGACAG	0	0	0	NA	Custom	unknown	0	TOP	CGTCCCTTTCACGGACATGCTGCATGCTTTTCTGAGCGCATTTTCTGACA[C/G]GCATCACTTCACAGTGTTGATGAGGCCCTCCTCTGGTGGTCCAGTGCTTT	CGTCCCTTTCACGGACATGCTGCATGCTTTTCTGAGCGCATTTTCTGACA[C/G]GCATCACTTCACAGTGTTGATGAGGCCCTCCTCTGGTGGTCCAGTGCTTT	2255
17_14181028-0_B_U_2899926105	17_14181028	BOT	[G/C]	0096741365	ACTGTCCTTTACAGAGCAGAAATTTGTTTTAATGAAGTTTCACTCATCAG	0010798831	ACTGTCCTTTACAGAGCAGAAATTTGTTTTAATGAAGTTTCACTCATCAC	0	0	0	NA	Custom	Unknown	0	BOT	AACTGTCCTTTACAGAGCAGAAATTTGTTTTAATGAAGTTTCACTCATCA[C/G]TTTTTTCTTTCATGGCTTGTACTTTTGGTATTGTATCTAAAAAGTCATCA	TGATGACTTTTTAGATACAATACCAAAAGTACAAGCCATGAAAGAAAAAA[C/G]TGATGAGTGAAACTTCATTAAAACAAATTTCTGCTCTGTAAAGGACAGTT	2255
17_14229707-0_B_U_2899926108	17_14229707	BOT	[T/A]	0070733153	AGGCGTGCACTTTCGTTAGTGTGTGTCTTGCTTGGGAGCATGAGTACGGT	0036608540	AGGCGTGCACTTTCGTTAGTGTGTGTCTTGCTTGGGAGCATGAGTACGGA	0	0	0	NA	Custom	unknown	0	TOP	TTGCTAAGCGGAGGGAGAGGGGAGGCGAGCTCTATTCCGTAACAAACGCA[A/T]CCGTACTCATGCTCCCAAGCAAGACACACACTAACGAAAGTGCACGCCTT	TTGCTAAGCGGAGGGAGAGGGGAGGCGAGCTCTATTCCGTAACAAACGCA[A/T]CCGTACTCATGCTCCCAAGCAAGACACACACTAACGAAAGTGCACGCCTT	2255
17_1424443-0_T_U_2899925642	17_1424443	TOP	[A/G]	0088603408	ACTAAACCCTTCCATACCAACTCTACGAGAAACTATGATTCCAGGGAACC			0	0	0	NA	Custom	Unknown	0	BOT	AAACATGTTCTTGTACATTTTAAGAAACACAGAACTTGTGATATTCCAGT[T/C]GGTTCCCTGGAATCATAGTTTCTCGTAGAGTTGGTATGGAAGGGTTTAGT	ACTAAACCCTTCCATACCAACTCTACGAGAAACTATGATTCCAGGGAACC[A/G]ACTGGAATATCACAAGTTCTGTGTTTCTTAAAATGTACAAGAACATGTTT	2255
17_14279759-0_B_U_2899926109	17_14279759	BOT	[T/C]	0086700877	GTAGGAAAAGAACCAGTTTTTTGTTTCTTAAGCCAAATGCTGATTCTGTG			0	0	0	NA	Custom	unknown	0	BOT	GTAGGAAAAGAACCAGTTTTTTGTTTCTTAAGCCAAATGCTGATTCTGTG[T/C]ACAAGATTCTTTGTAGGTGTCTTCTGTGTTGAAAAGCTATAAATGTTAAT	ATTAACATTTATAGCTTTTCAACACAGAAGACACCTACAAAGAATCTTGT[A/G]CACAGAATCAGCATTTGGCTTAAGAAACAAAAAACTGGTTCTTTTCCTAC	2255
17_14329838-0_B_U_2900001754	17_14329838	BOT	[T/C]	0067637591	CTGGCTTACCAGACCCAGGGCACTCTCCTCTTGTGCTTGTCTGCGCTCTT			0	0	0	NA	Custom	unknown	0	BOT	CTGGCTTACCAGACCCAGGGCACTCTCCTCTTGTGCTTGTCTGCGCTCTT[T/C]CCTGTTTTTCTCN	NGAGAAAAACAGG[A/G]AAGAGCGCAGACAAGCACAAGAGGAGAGTGCCCTGGGTCTGGTAAGCCAG	2255
17_14378572-0_B_U_2899926112	17_14378572	BOT	[T/G]	0069641235	GAATTAGAGAATTATGGAAGCAGGACCAGGCTGCAGGAAAACGAGAAGCG			0	0	0	NA	Custom	Unknown	0	TOP	TCTGAGGGCTCAAGCCTGGTCAGCTGGGATGTCCTTTTGGGTAAGTTCCT[A/C]CGCTTCTCGTTTTCCTGCAGCCTGGTCCTGCTTCCATAATTCTCTAATTC	TCTGAGGGCTCAAGCCTGGTCAGCTGGGATGTCCTTTTGGGTAAGTTCCT[A/C]CGCTTCTCGTTTTCCTGCAGCCTGGTCCTGCTTCCATAATTCTCTAATTC	2255
17_14458195-0_T_U_2899926115	17_14458195	TOP	[A/G]	0090716477	TGAACCTTCCAGGTTAAGGCTTTCTAAACATTCCTGCCTTTCTCTGCAGT			0	0	0	NA	Custom	Unknown	0	TOP	TGAACCTTCCAGGTTAAGGCTTTCTAAACATTCCTGCCTTTCTCTGCAGT[A/G]AGAGACCTGCTTTGGAGCAGGGCATAAGCCAGTGGACAGAAGATTTTTGC	TGAACCTTCCAGGTTAAGGCTTTCTAAACATTCCTGCCTTTCTCTGCAGT[A/G]AGAGACCTGCTTTGGAGCAGGGCATAAGCCAGTGGACAGAAGATTTTTGC	2255
17_14526416-0_B_U_2899926117	17_14526416	BOT	[T/C]	0066777273	CACAGGGATGAAACAAACAGTACTTTAAGACTCCATGGCTGAGTTTGATG			0	0	0	NA	Custom	unknown	0	BOT	CACAGGGATGAAACAAACAGTACTTTAAGACTCCATGGCTGAGTTTGATG[T/C]CTAGGACTGTGGAAGCTATCTCATGACTGTGAAGGTAACTACCCCAGAAA	TTTCTGGGGTAGTTACCTTCACAGTCATGAGATAGCTTCCACAGTCCTAG[A/G]CATCAAACTCAGCCATGGAGTCTTAAAGTACTGTTTGTTTCATCCCTGTG	2255
17_14576521-0_T_U_2899926119	17_14576521	TOP	[A/G]	0087753821	ACAGTGGAACTCAATCTTACCTTAAACCGAAAGGCTCCAGCTTATGTTTA			0	0	0	NA	Custom	Unknown	0	TOP	ACAGTGGAACTCAATCTTACCTTAAACCGAAAGGCTCCAGCTTATGTTTA[A/G]TGTTGGGAATTGAGCTATTTTCCCACCTGGATGCCCTGGCAACAAGGGCC	ACAGTGGAACTCAATCTTACCTTAAACCGAAAGGCTCCAGCTTATGTTTA[A/G]TGTTGGGAATTGAGCTATTTTCCCACCTGGATGCCCTGGCAACAAGGGCC	2255
17_14626068-0_T_U_2899926121	17_14626068	TOP	[A/G]	0070639903	TGTTGGATATTAATCCCCTTTCAGTCATATCACTTGCAAATATTTTTCCC			0	0	0	NA	Custom	unknown	0	TOP	TGTTGGATATTAATCCCCTTTCAGTCATATCACTTGCAAATATTTTTCCC[A/G]TTCAGTAGGTTGCCTTTTCTTTTGGCAGTAGCTCACATTACTATGCAAAA	TGTTGGATATTAATCCCCTTTCAGTCATATCACTTGCAAATATTTTTCCC[A/G]TTCAGTAGGTTGCCTTTTCTTTTGGCAGTAGCTCACATTACTATGCAAAA	2255
17_14676268-0_T_U_2899926124	17_14676268	TOP	[A/G]	0044789276	GGGTGTGAAAGAAGGAAGAGATAAGAATGACTTCAAGGTTTCAGCCTGGC			0	0	0	NA	Custom	Unknown	0	BOT	ATTCCTTCAGGCATATTCCCATATAAGTTAAAGACAACTCATCTTCGAGT[T/C]GCCAGGCTGAAACCTTGAAGTCATTCTTATCTCTTCCTTCTTTCACACCC	GGGTGTGAAAGAAGGAAGAGATAAGAATGACTTCAAGGTTTCAGCCTGGC[A/G]ACTCGAAGATGAGTTGTCTTTAACTTATATGGGAATATGCCTGAAGGAAT	2255
17_14725187-0_B_U_2899926125	17_14725187	BOT	[G/C]	0012675292	TTTCCTTTCATCATTCCAAGTTCACACACTAACATGACTAAAGCCCGAAG	0063666993	TTTCCTTTCATCATTCCAAGTTCACACACTAACATGACTAAAGCCCGAAC	0	0	0	NA	Custom	unknown	0	BOT	GTTTCCTTTCATCATTCCAAGTTCACACACTAACATGACTAAAGCCCGAA[C/G]TAGAACAGAGGTCCAAGAGGATATAATTTAGCATCTCTTCAAAGGGTATT	AATACCCTTTGAAGAGATGCTAAATTATATCCTCTTGGACCTCTGTTCTA[C/G]TTCGGGCTTTAGTCATGTTAGTGTGTGAACTTGGAATGATGAAAGGAAAC	2255
17_1474028-0_B_U_2899925643	17_1474028	BOT	[T/C]	0092723539	GAACGAAGGAGGGGGAAGCACAGCATGGTTGCAACACGAAGCTTTGTTCA			0	0	0	NA	Custom	Unknown	0	BOT	GAACGAAGGAGGGGGAAGCACAGCATGGTTGCAACACGAAGCTTTGTTCA[T/C]GGAGACAAGCATACCTGAGTGCCTGCAGAGTGCCAGCCGTCATGCTGAAA	TTTCAGCATGACGGCTGGCACTCTGCAGGCACTCAGGTATGCTTGTCTCC[A/G]TGAACAAAGCTTCGTGTTGCAACCATGCTGTGCTTCCCCCTCCTTCGTTC	2255
17_14775561-0_T_U_2900002408	17_14775561	TOP	[A/G]	0065723929	GTGAGGAATCTCCCTGCAACACAGGAGGCCCAGGTTCAACCCCTGGGTCG			0	0	0	NA	Custom	Unknown	0	TOP	GTGAGGAATCTCCCTGCAACACAGGAGGCCCAGGTTCAACCCCTGGGTCG[A/G]GAAGAN	GTGAGGAATCTCCCTGCAACACAGGAGGCCCAGGTTCAACCCCTGGGTCG[A/G]GAAGAN	2255
17_14816427-0_B_U_2899926128	17_14816427	BOT	[T/C]	0050725824	CTTACTCTTTACTCAGAAATGACCCTGACCTTAATTTCCTGATCTTGGGA			0	0	0	NA	Custom	unknown	0	TOP	CCGACCGCCTGTATTGAGAGTCCAGTCTTAGCCACTGGACTACCAGGGAA[A/G]TCCCAAGATCAGGAAATTAAGGTCAGGGTCATTTCTGAGTAAAGAGTAAG	CCGACCGCCTGTATTGAGAGTCCAGTCTTAGCCACTGGACTACCAGGGAA[A/G]TCCCAAGATCAGGAAATTAAGGTCAGGGTCATTTCTGAGTAAAGAGTAAG	2255
17_14870694-0_T_U_2900005500	17_14870694	TOP	[A/G]	0087763189	ACCTGATAAGAGCCGCCGGTTAGGGCCAGCTCCGCTAGGACCGCTCGGCC			0	0	0	NA	Custom	Unknown	0	TOP	ACCTGATAAGAGCCGCCGGTTAGGGCCAGCTCCGCTAGGACCGCTCGGCC[A/G]TTTGCAATGCAGCTGTAGN	ACCTGATAAGAGCCGCCGGTTAGGGCCAGCTCCGCTAGGACCGCTCGGCC[A/G]TTTGCAATGCAGCTGTAGN	2255
17_14883848-0_B_U_2899926130	17_14883848	BOT	[G/C]	0003675392	AGCAATGGCCCACAATTCAATAGATCCTCAACTATAGGGATGAGGAAGTG	0067611552	AGCAATGGCCCACAATTCAATAGATCCTCAACTATAGGGATGAGGAAGTC	0	0	0	NA	Custom	Unknown	0	TOP	CATGTCCATTACCACCTCTCTTTCCTCTTTAGATAGTCTGATATCATTCT[C/G]ACTTCCTCATCCCTATAGTTGAGGATCTATTGAATTGTGGGCCATTGCTG	CATGTCCATTACCACCTCTCTTTCCTCTTTAGATAGTCTGATATCATTCT[C/G]ACTTCCTCATCCCTATAGTTGAGGATCTATTGAATTGTGGGCCATTGCTG	2255
17_14924497-0_B_U_2899926132	17_14924497	BOT	[G/C]	0037687201	ACACTTTGTTCCTTTTACTCAGACTTTTCTGATTCAGGTAAAACCACCCG	0059686550	ACACTTTGTTCCTTTTACTCAGACTTTTCTGATTCAGGTAAAACCACCCC	0	0	0	NA	Custom	unknown	0	TOP	TATGGTGTTCATGATAATTCAAGATATTTTCCCACCTTGAAGATCCTTTG[C/G]GGGTGGTTTTACCTGAATCAGAAAAGTCTGAGTAAAAGGAACAAAGTGTT	TATGGTGTTCATGATAATTCAAGATATTTTCCCACCTTGAAGATCCTTTG[C/G]GGGTGGTTTTACCTGAATCAGAAAAGTCTGAGTAAAAGGAACAAAGTGTT	2255
17_14934592-0_B_U_2899926133	17_14934592	BOT	[T/C]	0065675522	AAAAAAGCTCCCTCCAATTGCTCTCAGGGTCTTCGGGCCAGTCCTTACCC			0	0	0	NA	Custom	Unknown	0	BOT	AAAAAAGCTCCCTCCAATTGCTCTCAGGGTCTTCGGGCCAGTCCTTACCC[T/C]AAGCAATGCCGCCTGCTCCTCTCCGTCCCGCCCCCACTTGTTCAACATTT	AAATGTTGAACAAGTGGGGGCGGGACGGAGAGGAGCAGGCGGCATTGCTT[A/G]GGGTAAGGACTGGCCCGAAGACCCTGAGAGCAATTGGAGGGAGCTTTTTT	2255
17_14984170-0_B_U_2899926135	17_14984170	BOT	[T/C]	0086654424	GTTGTTGTCTGCTGCTATTAAGAAATCTATCCTTTAATAGGGATGCAGTA			0	0	0	NA	Custom	unknown	0	BOT	GTTGTTGTCTGCTGCTATTAAGAAATCTATCCTTTAATAGGGATGCAGTA[T/C]TTTAAATGGGCTTTCCTGCTGGCTCAGATAGTAAAGAATCTGCCTGCAAT	ATTGCAGGCAGATTCTTTACTATCTGAGCCAGCAGGAAAGCCCATTTAAA[A/G]TACTGCATCCCTATTAAAGGATAGATTTCTTAATAGCAGCAGACAACAAC	2255
17_15033935-0_B_U_2899998750	17_15033935	BOT	[T/C]	0038649889	AGAGTCATGCCTTTGCCTTGGTGATGGAGTCATTATGCGGAAAACTAACA			0	0	0	NA	Custom	unknown	0	TOP	NT[A/G]TGTTAGTTTTCCGCATAATGACTCCATCACCAAGGCAAAGGCATGACTCT	NT[A/G]TGTTAGTTTTCCGCATAATGACTCCATCACCAAGGCAAAGGCATGACTCT	2255
17_15084890-0_T_U_2900285729	17_15084890	TOP	[A/C]	0052703252	GAAGAGACTGAGCCTGCTGCTTCTTTGTATTCTCCTCGTGTCCTACTTGC			0	0	0	NA	Custom	unknown	0	TOP	GAAGAGACTGAGCCTGCTGCTTCTTTGTATTCTCCTCGTGTCCTACTTGC[A/C]TTAGATN	GAAGAGACTGAGCCTGCTGCTTCTTTGTATTCTCCTCGTGTCCTACTTGC[A/C]TTAGATN	2255
17_15185459-0_T_U_2899926138	17_15185459	TOP	[A/G]	0005761542	TCCTGTTTCATTGATCTCTCTGTTTCTGCACTAGTGCCATACTATCTTGG			0	0	0	NA	Custom	Unknown	0	BOT	TCTCCTGCATTGCAGGCAGTTTCTTTACCAGCTGAGCTACCAGGGAAGCC[T/C]CCAAGATAGTATGGCACTAGTGCAGAAACAGAGAGATCAATGAAACAGGA	TCCTGTTTCATTGATCTCTCTGTTTCTGCACTAGTGCCATACTATCTTGG[A/G]GGCTTCCCTGGTAGCTCAGCTGGTAAAGAAACTGCCTGCAATGCAGGAGA	2255
17_15234043-0_B_U_2899926139	17_15234043	BOT	[T/C]	0089772485	GGACAAGTCAAGTTGTAGATACCTATGGACATTCCAGTGGAGGTGTTTAA			0	0	0	NA	Custom	unknown	0	BOT	GGACAAGTCAAGTTGTAGATACCTATGGACATTCCAGTGGAGGTGTTTAA[T/C]AGACAATTGGAAATAATTAATTTGAAGCTTAGGAGAGAATTAGGGATGAA	TTCATCCCTAATTCTCTCCTAAGCTTCAAATTAATTATTTCCAATTGTCT[A/G]TTAAACACCTCCACTGGAATGTCCATAGGTATCTACAACTTGACTTGTCC	2255
17_15334989-0_T_U_2899926141	17_15334989	TOP	[A/G]	0075731537	TCCATTTTCAGGCCCCACCCAAAGCTACTGGATCAGAGTCAGTGCTTTGT			0	0	0	NA	Custom	Unknown	0	TOP	TCCATTTTCAGGCCCCACCCAAAGCTACTGGATCAGAGTCAGTGCTTTGT[A/G]TTTTGGTAAACTCTCTAGATGAATATTTTGGTAACATCCATGTGGAGCAG	TCCATTTTCAGGCCCCACCCAAAGCTACTGGATCAGAGTCAGTGCTTTGT[A/G]TTTTGGTAAACTCTCTAGATGAATATTTTGGTAACATCCATGTGGAGCAG	2255
17_153572-0_T_U_2899925600	17_153572	TOP	[A/G]	0061749286	CACGCAGTCATCCCTGGTGTGGGGTGACTCCAGGACCCACGTGAACCCTC			0	0	0	NA	Custom	unknown	0	BOT	TCGCCCTGCTCCCGTAAGTGGCTGGGGGTCCCTCCACGCCTGACCCCCAC[T/C]GAGGGTTCACGTGGGTCCTGGAGTCACCCCACACCAGGGATGACTGCGTG	CACGCAGTCATCCCTGGTGTGGGGTGACTCCAGGACCCACGTGAACCCTC[A/G]GTGGGGGTCAGGCGTGGAGGGACCCCCAGCCACTTACGGGAGCAGGGCGA	2255
17_15384080-0_B_U_2899926143	17_15384080	BOT	[T/C]	0091706244	TCTCTTTCTTCTTCGTCATCCACATATTTCTTGTCCATCCAACCAGCTAG			0	0	0	NA	Custom	Unknown	0	BOT	TCTCTTTCTTCTTCGTCATCCACATATTTCTTGTCCATCCAACCAGCTAG[T/C]TGCTTCATTCTCCTAACTTTTTTAGATTGTATATATGGACTTCCTACTTT	AAAGTAGGAAGTCCATATATACAATCTAAAAAAGTTAGGAGAATGAAGCA[A/G]CTAGCTGGTTGGATGGACAAGAAATATGTGGATGACGAAGAAGAAAGAGA	2255
17_15434686-0_T_U_2899926146	17_15434686	TOP	[A/G]	0003641298	TTTTCCCAGGTCATAATGCTAGCAACTGGGCAGAGCTTCAGTTTGAATCT			0	0	0	NA	Custom	unknown	0	BOT	GATGACAGGAACAGCAATATTTAGCAATAAAAACATGGTGATTCTAGACC[T/C]AGATTCAAACTGAAGCTCTGCCCAGTTGCTAGCATTATGACCTGGGAAAA	TTTTCCCAGGTCATAATGCTAGCAACTGGGCAGAGCTTCAGTTTGAATCT[A/G]GGTCTAGAATCACCATGTTTTTATTGCTAAATATTGCTGTTCCTGTCATC	2255
17_15484877-0_T_U_2899926148	17_15484877	TOP	[A/G]	0076764848	GGTGTGTAGAGTAAATAAGATAACTGTTTTCAACTATTTGAAGAGCTATC			0	0	0	NA	Custom	Unknown	0	BOT	GTCCTAATTTTTAATGAGATAATACCTAACATATCCTGTTTTATTCCACA[T/C]GATAGCTCTTCAAATAGTTGAAAACAGTTATCTTATTTACTCTACACACC	GGTGTGTAGAGTAAATAAGATAACTGTTTTCAACTATTTGAAGAGCTATC[A/G]TGTGGAATAAAACAGGATATGTTAGGTATTATCTCATTAAAAATTAGGAC	2255
17_15535187-0_T_U_2899926149	17_15535187	TOP	[A/T]	0059749271	CTGTAAGATTTTATCCCTCATGTCAATAAAGCCTCCTTAATGAGATTTTA	0061643139	CTGTAAGATTTTATCCCTCATGTCAATAAAGCCTCCTTAATGAGATTTTT	0	0	0	NA	Custom	unknown	0	TOP	ACTGTAAGATTTTATCCCTCATGTCAATAAAGCCTCCTTAATGAGATTTT[A/T]AAATGTTCCACAGACGTAAACACTTCTAAAAGAGTGTTTAGTTTCTTTTG	ACTGTAAGATTTTATCCCTCATGTCAATAAAGCCTCCTTAATGAGATTTT[A/T]AAATGTTCCACAGACGTAAACACTTCTAAAAGAGTGTTTAGTTTCTTTTG	2255
17_15585433-0_B_U_2899926152	17_15585433	BOT	[T/G]	0051800979	GCATCAGCTCATAGGATGTCAGGTGTTCTGAGACCTAAGTTGAGGAGAGA			0	0	0	NA	Custom	Unknown	0	TOP	CAATCCACCAATAGAGGCAGGCCATCATAAAGCTGAAGTCTTGAAGATCT[A/C]TCTCTCCTCAACTTAGGTCTCAGAACACCTGACATCCTATGAGCTGATGC	CAATCCACCAATAGAGGCAGGCCATCATAAAGCTGAAGTCTTGAAGATCT[A/C]TCTCTCCTCAACTTAGGTCTCAGAACACCTGACATCCTATGAGCTGATGC	2255
17_15635800-0_B_U_2899926153	17_15635800	BOT	[T/C]	0023715863	GAACCTCTTGTAGAGGAGAGATAAGGTGTTGGAATAGGCATTGGAATTAT			0	0	0	NA	Custom	unknown	0	BOT	GAACCTCTTGTAGAGGAGAGATAAGGTGTTGGAATAGGCATTGGAATTAT[T/C]ATCGTTAGAACAAATCGTGGTAATAGGCAAAGGATTGGAGCGGTTTCTTC	GAAGAAACCGCTCCAATCCTTTGCCTATTACCACGATTTGTTCTAACGAT[A/G]ATAATTCCAATGCCTATTCCAACACCTTATCTCTCCTCTACAAGAGGTTC	2255
17_15685369-0_B_U_2899926155	17_15685369	BOT	[T/C]	0099764151	TTGCCCCCTTCTCCTCCTGCTTTCAATCTTTCCCAGTACAATCTTTCTCA			0	0	0	NA	Custom	Unknown	0	BOT	TTGCCCCCTTCTCCTCCTGCTTTCAATCTTTCCCAGTACAATCTTTCTCA[T/C]TGGGTCTTATCCAATGAGTTGGCTCTTTGAGTCAGGTGGCCAGACTATTG	CAATAGTCTGGCCACCTGACTCAAAGAGCCAACTCATTGGATAAGACCCA[A/G]TGAGAAAGATTGTACTGGGAAAGATTGAAAGCAGGAGGAGAAGGGGGCAA	2255
17_15735350-0_T_U_2899926157	17_15735350	TOP	[A/G]	0091769933	CACCCCGACAAAAATATTTAATTCTATCTCCATCCTGGGACTGGGGTTGG			0	0	0	NA	Custom	Unknown	0	TOP	CACCCCGACAAAAATATTTAATTCTATCTCCATCCTGGGACTGGGGTTGG[A/G]GGAAAGACTACAGACATTTGGAGGAGGGAGAGACCTGACTTACCTTCCCA	CACCCCGACAAAAATATTTAATTCTATCTCCATCCTGGGACTGGGGTTGG[A/G]GGAAAGACTACAGACATTTGGAGGAGGGAGAGACCTGACTTACCTTCCCA	2255
17_1576979-0_B_U_2900282475	17_1576979	BOT	[T/C]	0006726542	CCTGCACACTGCAGGGAAGAGTAGTCTGCTCACCGCAACTAGAGAAAACC			0	0	0	NA	Custom	Unknown	0	TOP	NT[A/G]GGTTTTCTCTAGTTGCGGTGAGCAGACTACTCTTCCCTGCAGTGTGCAGG	NT[A/G]GGTTTTCTCTAGTTGCGGTGAGCAGACTACTCTTCCCTGCAGTGTGCAGG	2255
17_15785927-0_B_U_2899926159	17_15785927	BOT	[T/C]	0084647192	TGTGAGAATCACATCCATATAATGGCTGCCACCGATCCAAAACAGATGGA			0	0	0	NA	Custom	unknown	0	BOT	TGTGAGAATCACATCCATATAATGGCTGCCACCGATCCAAAACAGATGGA[T/C]ACAGTTTTAGAAAAATGGTAGGAATGTTAGAAATTTGGTTGTTATCACAA	TTGTGATAACAACCAAATTTCTAACATTCCTACCATTTTTCTAAAACTGT[A/G]TCCATCTGTTTTGGATCGGTGGCAGCCATTATATGGATGTGATTCTCACA	2255
17_15839062-0_B_U_2899926162	17_15839062	BOT	[T/C]	0088790906	CCTTAAACCAAAAGGGCCCACCTAAATATCTTTGTAGGCAACAACAGCAA			0	0	0	NA	Custom	Unknown	0	TOP	TGTCCCTGGCTGCAGAAGAACATCTCCTTCAAAGTGAACTACGTTTTCTT[A/G]TTGCTGTTGTTGCCTACAAAGATATTTAGGTGGGCCCTTTTGGTTTAAGG	TGTCCCTGGCTGCAGAAGAACATCTCCTTCAAAGTGAACTACGTTTTCTT[A/G]TTGCTGTTGTTGCCTACAAAGATATTTAGGTGGGCCCTTTTGGTTTAAGG	2255
17_15939764-0_B_U_2899926163	17_15939764	BOT	[T/C]	0039702939	TAAGAGGGTGTGGCAATGAATGGAAAAACAGGGAGATCTAGACTGACTGC			0	0	0	NA	Custom	unknown	0	BOT	TAAGAGGGTGTGGCAATGAATGGAAAAACAGGGAGATCTAGACTGACTGC[T/C]GGAGACATTAAAGCCCCCCTCCCCGGAAGGTAGTGGGCATGGATTTAATG	CATTAAATCCATGCCCACTACCTTCCGGGGAGGGGGGCTTTAATGTCTCC[A/G]GCAGTCAGTCTAGATCTCCCTGTTTTTCCATTCATTGCCACACCCTCTTA	2255
17_16038161-0_B_U_2899926171	17_16038161	BOT	[T/C]	0061794214	CCTGATGTGAAGAACTGACTCACTGGAAAAGATACTGATGATGGGAAAGA			0	0	0	NA	Custom	unknown	0	BOT	CCTGATGTGAAGAACTGACTCACTGGAAAAGATACTGATGATGGGAAAGA[T/C]TGAAGGCAGAAGAAGGGGACGACATAGGATGAGATGGTTGGATGGCATCA	TGATGCCATCCAACCATCTCATCCTATGTCGTCCCCTTCTTCTGCCTTCA[A/G]TCTTTCCCATCATCAGTATCTTTTCCAGTGAGTCAGTTCTTCACATCAGG	2255
17_16088783-0_T_U_2899926174	17_16088783	TOP	[A/C]	0084806225	TTCCTTTCTTCCAAAGACATTTTAACAGACAAGAGAAATTTATGTTGCAT			0	0	0	NA	Custom	Unknown	0	BOT	GAACATGTTCATTTTTTCTCTTTAAAAAGATATATGTGTGGCTATACAAA[T/G]ATGCAACATAAATTTCTCTTGTCTGTTAAAATGTCTTTGGAAGAAAGGAA	TTCCTTTCTTCCAAAGACATTTTAACAGACAAGAGAAATTTATGTTGCAT[A/C]TTTGTATAGCCACACATATATCTTTTTAAAGAGAAAAAATGAACATGTTC	2255
17_16140214-0_T_U_2899926175	17_16140214	TOP	[A/G]	0049716992	ATCAAATTGCCAACATCTGCTAGATCATCGAAAAAGCAAGAGAGTTCCAG			0	0	0	NA	Custom	unknown	0	TOP	ATCAAATTGCCAACATCTGCTAGATCATCGAAAAAGCAAGAGAGTTCCAG[A/G]AAAACATCTATTTCTGCTTTATTGATTATGCCAAATCATTTGACCATGTG	ATCAAATTGCCAACATCTGCTAGATCATCGAAAAAGCAAGAGAGTTCCAG[A/G]AAAACATCTATTTCTGCTTTATTGATTATGCCAAATCATTTGACCATGTG	2255
17_16191298-0_B_U_2899926177	17_16191298	BOT	[T/A]	0075707242	CAGATGCATATAATAGGAACCCCTTTGAAGAATAAGGTTTATTTCGGCCT	0092792290	CAGATGCATATAATAGGAACCCCTTTGAAGAATAAGGTTTATTTCGGCCA	0	0	0	NA	Custom	Unknown	0	BOT	CCAGATGCATATAATAGGAACCCCTTTGAAGAATAAGGTTTATTTCGGCC[A/T]GAGTGTGACAAGTTTTAGTAGTTGAAAGTTTTCTTATTTGGAGTCCTCTA	TAGAGGACTCCAAATAAGAAAACTTTCAACTACTAAAACTTGTCACACTC[A/T]GGCCGAAATAAACCTTATTCTTCAAAGGGGTTCCTATTATATGCATCTGG	2255
17_1623485-0_T_U_2899925648	17_1623485	TOP	[A/G]	0038742946	GCCCAGGAAAGGCCTCATTAAGAAGGTGAAATATAAAACTTGAGGTAGCT			0	0	0	NA	Custom	unknown	0	BOT	TGGCACTTTCTCTTTTCTTCTTGGGCTTCTTGGGCTTCTTGGGCTACCAG[T/C]AGCTACCTCAAGTTTTATATTTCACCTTCTTAATGAGGCCTTTCCTGGGC	GCCCAGGAAAGGCCTCATTAAGAAGGTGAAATATAAAACTTGAGGTAGCT[A/G]CTGGTAGCCCAAGAAGCCCAAGAAGCCCAAGAAGAAAAGAGAAAGTGCCA	2255
17_16292384-0_T_U_2899926182	17_16292384	TOP	[A/G]	0038633147	TTGTAATAGTTCTCCAACTAGCAAATCAAATATGTTAGATTCATCTGTGT			0	0	0	NA	Custom	unknown	0	BOT	AAAAATGAAAAACTTAGGGCAGAGAAAATAAAAAGTAAAATTAGTGAAGC[T/C]ACACAGATGAATCTAACATATTTGATTTGCTAGTTGGAGAACTATTACAA	TTGTAATAGTTCTCCAACTAGCAAATCAAATATGTTAGATTCATCTGTGT[A/G]GCTTCACTAATTTTACTTTTTATTTTCTCTGCCCTAAGTTTTTCATTTTT	2255
17_16343021-0_T_U_2900282480	17_16343021	TOP	[A/G]	0096730239	CAGAAATAGATGTTTTTCTGGAATTCTCTTGCTTTTTCAATGATCCAGCG			0	0	0	NA	Custom	unknown	0	BOT	NT[T/C]CGCTGGATCATTGAAAAAGCAAGAGAATTCCAGAAAAACATCTATTTCTG	CAGAAATAGATGTTTTTCTGGAATTCTCTTGCTTTTTCAATGATCCAGCG[A/G]AN	2255
17_16395878-0_T_U_2899926183	17_16395878	TOP	[A/G]	0006707116	TCTATGTAAGCAGCTTCTCCTCAGAGCTTCTTACATTCCTTTTTTCTCCA			0	0	0	NA	Custom	Unknown	0	TOP	TCTATGTAAGCAGCTTCTCCTCAGAGCTTCTTACATTCCTTTTTTCTCCA[A/G]TGCATCATGTATGAAGTTTAGTATCTTTAAGACATAGCTGGAACTGAAAA	TCTATGTAAGCAGCTTCTCCTCAGAGCTTCTTACATTCCTTTTTTCTCCA[A/G]TGCATCATGTATGAAGTTTAGTATCTTTAAGACATAGCTGGAACTGAAAA	2255
17_16445469-0_T_U_2899926185	17_16445469	TOP	[A/G]	0061617913	AAGGATTGGCTATCCCTTGTGACTCAGCTGGTAAAGAATCCACCTTCAAC			0	0	0	NA	Custom	unknown	0	TOP	AAGGATTGGCTATCCCTTGTGACTCAGCTGGTAAAGAATCCACCTTCAAC[A/G]TGGGAGACCTGGGTTAGATCCCTGGGTTGGGAAGATGCCCTGGTGAAGGG	AAGGATTGGCTATCCCTTGTGACTCAGCTGGTAAAGAATCCACCTTCAAC[A/G]TGGGAGACCTGGGTTAGATCCCTGGGTTGGGAAGATGCCCTGGTGAAGGG	2255
17_1652111-0_T_U_2899994771	17_1652111	TOP	[A/G]	0042670964	ACTTGTGTGACTTCTTATGGTTTCCTCCGCCCGTGGGCCCTAGGTGCAAG			0	0	0	NA	Custom	unknown	0	BOT	NA[T/C]CTTGCACCTAGGGCCCACGGGCGGAGGAAACCATAAGAAGTCACACAAGT	ACTTGTGTGACTTCTTATGGTTTCCTCCGCCCGTGGGCCCTAGGTGCAAG[A/G]TN	2255
17_16524277-0_T_U_2899926188	17_16524277	TOP	[A/G]	0041626874	TGTGTCTGGTCTTGCTAACTCTTTAACCTCTATATGAAGCACTACGTCTG			0	0	0	NA	Custom	Unknown	0	BOT	GATCAATCATGCGTCTACTAAGACAAAACAATTTAAATGCCTATTATGTG[T/C]CAGACGTAGTGCTTCATATAGAGGTTAAAGAGTTAGCAAGACCAGACACA	TGTGTCTGGTCTTGCTAACTCTTTAACCTCTATATGAAGCACTACGTCTG[A/G]CACATAATAGGCATTTAAATTGTTTTGTCTTAGTAGACGCATGATTGATC	2255
17_16577003-0_T_U_2899926189	17_16577003	TOP	[A/G]	0002775138	TTATTTGCCAGTTTCTATCTGGAAAAAAAGAACCACCTGAGTAAAGGAAA			0	0	0	NA	Custom	unknown	0	TOP	TTATTTGCCAGTTTCTATCTGGAAAAAAAGAACCACCTGAGTAAAGGAAA[A/G]TTGCTGTTTTAATTTACTTGATAAGTGGGTATGTGTTACAAAACTTAACA	TTATTTGCCAGTTTCTATCTGGAAAAAAAGAACCACCTGAGTAAAGGAAA[A/G]TTGCTGTTTTAATTTACTTGATAAGTGGGTATGTGTTACAAAACTTAACA	2255
17_16627247-0_T_U_2899926192	17_16627247	TOP	[A/C]	0092611905	GCCCTAAAGCTTGTGCTCTGCAACAAGACGACATCATAATGAGAAACCCC			0	0	0	NA	Custom	Unknown	0	BOT	CTGTGCTAGGTCTTTGCTGCTGTGCACGCTTTTCTCTAGTTGAGGCGAGA[T/G]GGGGTTTCTCATTATGATGTCGTCTTGTTGCAGAGCACAAGCTTTAGGGC	GCCCTAAAGCTTGTGCTCTGCAACAAGACGACATCATAATGAGAAACCCC[A/C]TCTCGCCTCAACTAGAGAAAAGCGTGCACAGCAGCAAAGACCTAGCACAG	2255
17_16677650-0_B_U_2899926193	17_16677650	BOT	[T/C]	0093719114	GGACATGGAACAACAGACTGGTTCCAATTTGGGAAAGGACTACACCAAGG			0	0	0	NA	Custom	unknown	0	BOT	GGACATGGAACAACAGACTGGTTCCAATTTGGGAAAGGACTACACCAAGG[T/C]TGTATACTGCCACCCTGCTTATTTAACTTCTATGCAGAGTAAATCATGTG	CACATGATTTACTCTGCATAGAAGTTAAATAAGCAGGGTGGCAGTATACA[A/G]CCTTGGTGTAGTCCTTTCCCAAATTGGAACCAGTCTGTTGTTCCATGTCC	2255
17_16727878-0_B_U_2899926196	17_16727878	BOT	[G/C]	0046747989	CAGTCACGCAGTTCAACACCTACGAAGACTTCCTGGACTCGCAGATCACG	0002810450	CAGTCACGCAGTTCAACACCTACGAAGACTTCCTGGACTCGCAGATCACC	0	0	0	NA	Custom	Unknown	0	TOP	CCACCCTACTGGGCGGCCGCCCTCACCTCCAGGTAGTACAGGTCCAGGGT[C/G]GTGATCTGCGAGTCCAGGAAGTCTTCGTAGGTGTTGAACTGCGTGACTGT	CCACCCTACTGGGCGGCCGCCCTCACCTCCAGGTAGTACAGGTCCAGGGT[C/G]GTGATCTGCGAGTCCAGGAAGTCTTCGTAGGTGTTGAACTGCGTGACTGT	2255
17_1672890-0_B_U_2899925649	17_1672890	BOT	[T/C]	0026715223	TAAGGAACTACCCAGCAAGAGCCCTGCAGGAGTTGCTTCTACCGCCCAGG			0	0	0	NA	Custom	unknown	0	BOT	TAAGGAACTACCCAGCAAGAGCCCTGCAGGAGTTGCTTCTACCGCCCAGG[T/C]AAGAAGAGGACGAGAGAAGTGTCCCCAGGACCAGGGCTCCCCTCCTCTAG	CTAGAGGAGGGGAGCCCTGGTCCTGGGGACACTTCTCTCGTCCTCTTCTT[A/G]CCTGGGCGGTAGAAGCAACTCCTGCAGGGCTCTTGCTGGGTAGTTCCTTA	2255
17_16779719-0_T_U_2899999736	17_16779719	TOP	[A/G]	0057795234	ATTCTCCTTAATTGAAATCTGAAGGTCAATTAAACCAGAGAATTCTTTCC			0	0	0	NA	Custom	unknown	0	TOP	ATTCTCCTTAATTGAAATCTGAAGGTCAATTAAACCAGAGAATTCTTTCC[A/G]AAACAATATTTTTTN	ATTCTCCTTAATTGAAATCTGAAGGTCAATTAAACCAGAGAATTCTTTCC[A/G]AAACAATATTTTTTN	2255
17_16830582-0_B_U_2899994776	17_16830582	BOT	[T/C]	0082688307	ACATCTAATGTGAGTGAAGCTGGAGCTTATCCTAGAAAATTCAGAAGCAG			0	0	0	NA	Custom	unknown	0	TOP	NA[A/G]CTGCTTCTGAATTTTCTAGGATAAGCTCCAGCTTCACTCACATTAGATGT	NA[A/G]CTGCTTCTGAATTTTCTAGGATAAGCTCCAGCTTCACTCACATTAGATGT	2255
17_16856084-0_T_U_2899926198	17_16856084	TOP	[A/C]	0089636549	AAACACTCAATCAGGAAGAAAACTGAACCTTGGCTGAGCTAATGCCCAGG			0	0	0	NA	Custom	Unknown	0	BOT	GTAAAACTGCACAGCCCTAAAGCGTCTGCCACTCACTCAGCTATCTGATC[T/G]CCTGGGCATTAGCTCAGCCAAGGTTCAGTTTTCTTCCTGATTGAGTGTTT	AAACACTCAATCAGGAAGAAAACTGAACCTTGGCTGAGCTAATGCCCAGG[A/C]GATCAGATAGCTGAGTGAGTGGCAGACGCTTTAGGGCTGTGCAGTTTTAC	2255
17_16860860-0_T_U_2899926200	17_16860860	TOP	[A/G]	0078680176	ATCCCACAGCAAAATGAATGGTAGGTTGGCTCAATCAAGACCTGTGTCCC			0	0	0	NA	Custom	unknown	0	BOT	CAGAGTGACCCCGCCGGCCCCCACCCTCCGCCCCTCCGCTAGCTAAGGGC[T/C]GGGACACAGGTCTTGATTGAGCCAACCTACCATTCATTTTGCTGTGGGAT	ATCCCACAGCAAAATGAATGGTAGGTTGGCTCAATCAAGACCTGTGTCCC[A/G]GCCCTTAGCTAGCGGAGGGGCGGAGGGTGGGGGCCGGCGGGGTCACTCTG	2255
17_1688770-0_B_U_2899999984	17_1688770	BOT	[G/C]	0084636870	AATCCCCTGGAGAAGGGAAGGGCTACCCACTCCAGTTTTCATGCCTAGAG	0090645449	AATCCCCTGGAGAAGGGAAGGGCTACCCACTCCAGTTTTCATGCCTAGAC	0	0	0	NA	Custom	Unknown	0	BOT	AAATCCCCTGGAGAAGGGAAGGGCTACCCACTCCAGTTTTCATGCCTAGA[C/G]AATN	NATT[C/G]TCTAGGCATGAAAACTGGAGTGGGTAGCCCTTCCCTTCTCCAGGGGATTT	2255
17_16906734-0_T_U_2900285813	17_16906734	TOP	[A/G]	0019686261	CTGGGAACGATTAAGGGCAGGAGGAGAAGCGGGTGACAGAAGATGAAATG			0	0	0	NA	Custom	Unknown	0	TOP	CTGGGAACGATTAAGGGCAGGAGGAGAAGCGGGTGACAGAAGATGAAATG[A/G]TTGGN	CTGGGAACGATTAAGGGCAGGAGGAGAAGCGGGTGACAGAAGATGAAATG[A/G]TTGGN	2255
17_16958008-0_T_U_2900280690	17_16958008	TOP	[A/G]	0096627507	GCAGTGCTATTTACAATAGCAAGGACATGGAAGCAACCTAGATGTCCATC			0	0	0	NA	Custom	unknown	0	BOT	NC[T/C]GATGGACATCTAGGTTGCTTCCATGTCCTTGCTATTGTAAATAGCACTGC	GCAGTGCTATTTACAATAGCAAGGACATGGAAGCAACCTAGATGTCCATC[A/G]GN	2255
17_169745-0_T_U_2900001260	17_169745	TOP	[A/G]	0085710388	ATTTTGCTTCCTGCCTCTGGGCTTGCCTGACCTTGGGGCTCAAGATGCCT			0	0	0	NA	Custom	unknown	0	TOP	ATTTTGCTTCCTGCCTCTGGGCTTGCCTGACCTTGGGGCTCAAGATGCCT[A/G]CAGAGATGTGCTGGGN	ATTTTGCTTCCTGCCTCTGGGCTTGCCTGACCTTGGGGCTCAAGATGCCT[A/G]CAGAGATGTGCTGGGN	2255
17_17008519-0_B_U_2899926202	17_17008519	BOT	[T/C]	0047637591	CAAAGGCCTTTTAAGTTCCTTGTTTTTGAGGTTATAAAAGTTATAACTAC			0	0	0	NA	Custom	Unknown	0	TOP	AAGTTCTAACAGTTTTCATTATAGTTTTTATAAAAAAGAAGAAACACAGT[A/G]GTAGTTATAACTTTTATAACCTCAAAAACAAGGAACTTAAAAGGCCTTTG	AAGTTCTAACAGTTTTCATTATAGTTTTTATAAAAAAGAAGAAACACAGT[A/G]GTAGTTATAACTTTTATAACCTCAAAAACAAGGAACTTAAAAGGCCTTTG	2255
17_17104843-0_B_U_2899926206	17_17104843	BOT	[T/C]	0033646257	GTCTTTTCATTTTCTGATGCTCTCCTTTGCTGTGCAAAAGTTTTTAAGTA			0	0	0	NA	Custom	Unknown	0	TOP	TCTCCTAAAGCAAAGTAAATAAAAGCAAAAATAAACAAATGGGACTAATT[A/G]TACTTAAAAACTTTTGCACAGCAAAGGAGAGCATCAGAAAATGAAAAGAC	TCTCCTAAAGCAAAGTAAATAAAAGCAAAAATAAACAAATGGGACTAATT[A/G]TACTTAAAAACTTTTGCACAGCAAAGGAGAGCATCAGAAAATGAAAAGAC	2255
17_17153901-0_B_U_2899926208	17_17153901	BOT	[T/C]	0003793461	ATGGACTCTAAAGAAAGCTGAGCACAGAAGAATTGATGCTTTTGAACTGT			0	0	0	NA	Custom	unknown	0	TOP	GGTTGGATCTTCTTGCTGTCCAAGGGACTCTCAAGAGTCTTCTCCAACAC[A/G]ACAGTTCAAAAGCATCAATTCTTCTGTGCTCAGCTTTCTTTAGAGTCCAT	GGTTGGATCTTCTTGCTGTCCAAGGGACTCTCAAGAGTCTTCTCCAACAC[A/G]ACAGTTCAAAAGCATCAATTCTTCTGTGCTCAGCTTTCTTTAGAGTCCAT	2255
17_17303509-0_T_U_2899926211	17_17303509	TOP	[A/G]	0037766217	AGGCTGTATATTGCCACCCTGATTATTTAACTTATACGCAGAGTACATCA			0	0	0	NA	Custom	Unknown	0	TOP	AGGCTGTATATTGCCACCCTGATTATTTAACTTATACGCAGAGTACATCA[A/G]GAGAAATGCTGGGCTGGAGGAAGCACAAGCTGGAATCAAGATTGCCAGAA	AGGCTGTATATTGCCACCCTGATTATTTAACTTATACGCAGAGTACATCA[A/G]GAGAAATGCTGGGCTGGAGGAAGCACAAGCTGGAATCAAGATTGCCAGAA	2255
17_17352886-0_T_U_2899926214	17_17352886	TOP	[A/C]	0090732314	TGCCTCCTCATGGAATCTGTAAATAAGTCTCATGGTTGTCAGAAAAAAAA			0	0	0	NA	Custom	unknown	0	BOT	CTTGTTTTATTCTAAGCCTTCTTAGTACTTTACATGTATTACCACTTTTC[T/G]TTTTTTTTCTGACAACCATGAGACTTATTTACAGATTCCATGAGGAGGCA	TGCCTCCTCATGGAATCTGTAAATAAGTCTCATGGTTGTCAGAAAAAAAA[A/C]GAAAAGTGGTAATACATGTAAAGTACTAAGAAGGCTTAGAATAAAACAAG	2255
17_17402475-0_B_U_2899926216	17_17402475	BOT	[T/C]	0044706555	GTTAGGCAGCCACCACTTCTGTCAGGAGCTGTAGATTTTGTGTGCTATGG			0	0	0	NA	Custom	Unknown	0	TOP	GTGGGAAATATTTGAGGAAAAATGGAAACCATTTGGAATACACATATTAA[A/G]CCATAGCACACAAAATCTACAGCTCCTGACAGAAGTGGTGGCTGCCTAAC	GTGGGAAATATTTGAGGAAAAATGGAAACCATTTGGAATACACATATTAA[A/G]CCATAGCACACAAAATCTACAGCTCCTGACAGAAGTGGTGGCTGCCTAAC	2255
17_17501980-0_B_U_2899926218	17_17501980	BOT	[T/C]	0058776298	TTCTGGAATTAATATCTTCACTTGACGTCTTGATTTGTGACCTCACCACC			0	0	0	NA	Custom	unknown	0	TOP	AACCCACGTCTCCTGTACTAGCAGGGGGATTCTTTACCATTGAGCTACCT[A/G]GGTGGTGAGGTCACAAATCAAGACGTCAAGTGAAGATATTAATTCCAGAA	AACCCACGTCTCCTGTACTAGCAGGGGGATTCTTTACCATTGAGCTACCT[A/G]GGTGGTGAGGTCACAAATCAAGACGTCAAGTGAAGATATTAATTCCAGAA	2255
17_17546305-0_B_U_2899926220	17_17546305	BOT	[T/C]	0092641976	ACACACACCCAAATGAGGATGCTTAGTCTGGGGTTCAGAGAAATTGCCAT			0	0	0	NA	Custom	Unknown	0	TOP	AGAATATGCATTCAAAATCTCATGTACCTTTTGATATTCAGATGAGACAA[A/G]ATGGCAATTTCTCTGAACCCCAGACTAAGCATCCTCATTTGGGTGTGTGT	AGAATATGCATTCAAAATCTCATGTACCTTTTGATATTCAGATGAGACAA[A/G]ATGGCAATTTCTCTGAACCCCAGACTAAGCATCCTCATTTGGGTGTGTGT	2255
17_17596668-0_T_U_2899926222	17_17596668	TOP	[A/G]	0084776115	TTTACCTTTCTACTTGAGCAGACATGACAGCTTCTTTTAAGCTGCTATGA			0	0	0	NA	Custom	unknown	0	BOT	CCACAAACAAGAAGTTTTATCATCAAAATTCAGACTTAATTTTGAGAAGG[T/C]TCATAGCAGCTTAAAAGAAGCTGTCATGTCTGCTCAAGTAGAAAGGTAAA	TTTACCTTTCTACTTGAGCAGACATGACAGCTTCTTTTAAGCTGCTATGA[A/G]CCTTCTCAAAATTAAGTCTGAATTTTGATGATAAAACTTCTTGTTTGTGG	2255
17_17645996-0_T_U_2899926224	17_17645996	TOP	[A/G]	0068776975	ATTCTTTACCAGCTAGCCACCAGGGAAGCCCAAGAGTACTGGAGTGGGTA			0	0	0	NA	Custom	Unknown	0	BOT	GACCCCTGTTCAATTCCGGGTTCAGGAAGATCTGCTGGAGAAGGGATAGG[T/C]TACCCACTCCAGTACTCTTGGGCTTCCCTGGTGGCTAGCTGGTAAAGAAT	ATTCTTTACCAGCTAGCCACCAGGGAAGCCCAAGAGTACTGGAGTGGGTA[A/G]CCTATCCCTTCTCCAGCAGATCTTCCTGAACCCGGAATTGAACAGGGGTC	2255
17_17689654-0_T_U_2899926226	17_17689654	TOP	[A/G]	0008678276	CAAATTTTAGCTGAAATAAAATGTATGTATAGTCTGAACTGAGTGGGAGC			0	0	0	NA	Custom	unknown	0	BOT	TGGTCCAGAGAGTTTTCTTTATGTCACTTTCCTTCATTGTATTGTATGAA[T/C]GCTCCCACTCAGTTCAGACTATACATACATTTTATTTCAGCTAAAATTTG	CAAATTTTAGCTGAAATAAAATGTATGTATAGTCTGAACTGAGTGGGAGC[A/G]TTCATACAATACAATGAAGGAAAGTGACATAAAGAAAACTCTCTGGACCA	2255
17_1772955-0_B_U_2899925654	17_1772955	BOT	[T/C]	0075612359	CAGTGTCAGCAGTTTATTGTCACGGTTAAAAGCGGGGACTCCAGAGGTCA			0	0	0	NA	Custom	Unknown	0	TOP	GGTACACAGAGACTAGTGGGGCCCTGCTAAGGTCACCCAGGTAAGATGTC[A/G]TGACCTCTGGAGTCCCCGCTTTTAACCGTGACAATAAACTGCTGACACTG	GGTACACAGAGACTAGTGGGGCCCTGCTAAGGTCACCCAGGTAAGATGTC[A/G]TGACCTCTGGAGTCCCCGCTTTTAACCGTGACAATAAACTGCTGACACTG	2255
17_17733956-0_B_U_2899926228	17_17733956	BOT	[T/C]	0051692239	TTAGAACTGGACATGGAACAACAGACTGGTTCTAAATTGGGAAAGGAGTA			0	0	0	NA	Custom	unknown	0	TOP	TGTGCTCTTCACTAAGTGAAATAAGCAGGTTGACAATATACAGCCTTGAT[A/G]TACTCCTTTCCCAATTTAGAACCAGTCTGTTGTTCCATGTCCAGTTCTAA	TGTGCTCTTCACTAAGTGAAATAAGCAGGTTGACAATATACAGCCTTGAT[A/G]TACTCCTTTCCCAATTTAGAACCAGTCTGTTGTTCCATGTCCAGTTCTAA	2255
17_17783498-0_T_U_2899926230	17_17783498	TOP	[A/C]	0064605963	TATAATGTAGACACTTAGATTTATCTGAAACTAGCAAGTTGATTATATCA			0	0	0	NA	Custom	Unknown	0	BOT	ATAATATAAAAAGAAGTTGTTTTCATTTTTTACCAATTAACTGATTTCAC[T/G]TGATATAATCAACTTGCTAGTTTCAGATAAATCTAAGTGTCTACATTATA	TATAATGTAGACACTTAGATTTATCTGAAACTAGCAAGTTGATTATATCA[A/C]GTGAAATCAGTTAATTGGTAAAAAATGAAAACAACTTCTTTTTATATTAT	2255
17_1782215-0_B_U_2899925655	17_1782215	BOT	[T/C]	0001618391	GGGACCAGATGCCATGATCTTAGTTTTCTGAATGTTGAGCTTAAAGCCAA			0	0	0	NA	Custom	unknown	0	BOT	GGGACCAGATGCCATGATCTTAGTTTTCTGAATGTTGAGCTTAAAGCCAA[T/C]TTTTTCACTGGTGGCTCAGTGGTGAAGAATCCACCCGCCAACGCCGGAGA	TCTCCGGCGTTGGCGGGTGGATTCTTCACCACTGAGCCACCAGTGAAAAA[A/G]TTGGCTTTAAGCTCAACATTCAGAAAACTAAGATCATGGCATCTGGTCCC	2255
17_17833247-0_B_U_2899994777	17_17833247	BOT	[T/G]	0082753950	AATACTGATTTGTTGCATTCAGTGTTATCCACTACAAAATATTTTCTAAT			0	0	0	NA	Custom	Unknown	0	TOP	NA[A/C]ATTAGAAAATATTTTGTAGTGGATAACACTGAATGCAACAAATCAGTATT	NA[A/C]ATTAGAAAATATTTTGTAGTGGATAACACTGAATGCAACAAATCAGTATT	2255
17_17882737-0_B_U_2899926231	17_17882737	BOT	[T/G]	0089733239	TACACATCAACAGCCGAATGGATAGAGAAGAGGTGGTACATATATACAAT			0	0	0	NA	Custom	Unknown	0	BOT	TACACATCAACAGCCGAATGGATAGAGAAGAGGTGGTACATATATACAAT[T/G]GAATATTATTCAGCCATTAAAAAGAATGAAATCATGCCATCTGCAGCTAC	GTAGCTGCAGATGGCATGATTTCATTCTTTTTAATGGCTGAATAATATTC[A/C]ATTGTATATATGTACCACCTCTTCTCTATCCATTCGGCTGTTGATGTGTA	2255
17_17930755-0_T_U_2899926234	17_17930755	TOP	[A/G]	0079710126	TTCCAAGCAGTTTTTCTTGATGTGGGGTTTTTGTCCTGAAAGTGAGATTC			0	0	0	NA	Custom	unknown	0	BOT	CAGTGGTGCTAAAACAGTCTCGGCCCAACAAACTATCAAAATTAGTATAC[T/C]GAATCTCACTTTCAGGACAAAAACCCCACATCAAGAAAAACTGCTTGGAA	TTCCAAGCAGTTTTTCTTGATGTGGGGTTTTTGTCCTGAAAGTGAGATTC[A/G]GTATACTAATTTTGATAGTTTGTTGGGCCGAGACTGTTTTAGCACCACTG	2255
17_17980124-0_T_U_2899994041	17_17980124	TOP	[A/T]	0082711285	CACAAAGGTCTAAATGATTTTAGCCTTCTTCAGGAAGACCCCATTAAAAA	0085638972	CACAAAGGTCTAAATGATTTTAGCCTTCTTCAGGAAGACCCCATTAAAAT	0	0	0	NA	Custom	unknown	0	BOT	NC[A/T]TTTTAATGGGGTCTTCCTGAAGAAGGCTAAAATCATTTAGACCTTTGTGT	ACACAAAGGTCTAAATGATTTTAGCCTTCTTCAGGAAGACCCCATTAAAA[A/T]GN	2255
17_18020019-0_T_U_2899926235	17_18020019	TOP	[A/G]	0004779162	TTGACTTTCTGCTGCGGACTCCCAGTTATCTCCTCGAAGGGCACCAGCCC			0	0	0	NA	Custom	Unknown	0	TOP	TTGACTTTCTGCTGCGGACTCCCAGTTATCTCCTCGAAGGGCACCAGCCC[A/G]AAAAGGTCCTCGCCGCTGTCGCTTTTACTGGCGGACGGAGGGAAGGGCTG	TTGACTTTCTGCTGCGGACTCCCAGTTATCTCCTCGAAGGGCACCAGCCC[A/G]AAAAGGTCCTCGCCGCTGTCGCTTTTACTGGCGGACGGAGGGAAGGGCTG	2255
17_18036085-0_T_U_2900285151	17_18036085	TOP	[A/G]	0086716187	AGGATGCGGAGAGAAAATCCAGATAGAATTAGACTTCTCTAAAAAGACTT			0	0	0	NA	Custom	unknown	0	TOP	AGGATGCGGAGAGAAAATCCAGATAGAATTAGACTTCTCTAAAAAGACTT[A/G]TAACTGN	AGGATGCGGAGAGAAAATCCAGATAGAATTAGACTTCTCTAAAAAGACTT[A/G]TAACTGN	2255
17_18110077-0_B_U_2899926241	17_18110077	BOT	[T/C]	0019683295	CCACTGTACCACCTGGGAAGTAGTCTTCTATTAAACAACTACTAAAAAAA			0	0	0	NA	Custom	unknown	0	BOT	CCACTGTACCACCTGGGAAGTAGTCTTCTATTAAACAACTACTAAAAAAA[T/C]AGAGGGAAAAAAATAGATATAGCTTCCAATTAATGGGAGGTGGGATAATG	CATTATCCCACCTCCCATTAATTGGAAGCTATATCTATTTTTTTCCCTCT[A/G]TTTTTTTAGTAGTTGTTTAATAGAAGACTACTTCCCAGGTGGTACAGTGG	2255
17_18144881-0_B_U_2899926244	17_18144881	BOT	[T/G]	0002723387	CCATGCAGCACAGCCAAAAAATATCCCCCACAACCAGTATTCTTCCTATT			0	0	0	NA	Custom	Unknown	0	TOP	GAAATCCCAAACGTCTTAGCTGTTCTACACCTGAGTCTTATTCATCTTTA[A/C]AATAGGAAGAATACTGGTTGTGGGGGATATTTTTTGGCTGTGCTGCATGG	GAAATCCCAAACGTCTTAGCTGTTCTACACCTGAGTCTTATTCATCTTTA[A/C]AATAGGAAGAATACTGGTTGTGGGGGATATTTTTTGGCTGTGCTGCATGG	2255
17_18175552-0_T_U_2899926246	17_18175552	TOP	[A/C]	0064640205	TCTCCCAAGAATTTATGGAATGCTTTCTTTATTTTCCACATCACAGACTT			0	0	0	NA	Custom	unknown	0	BOT	TTTTGCCTGGAAAGAAAAAGATTTGAGAGGACATAGTATTTTATATATTT[T/G]AAGTCTGTGATGTGGAAAATAAAGAAAGCATTCCATAAATTCTTGGGAGA	TCTCCCAAGAATTTATGGAATGCTTTCTTTATTTTCCACATCACAGACTT[A/C]AAATATATAAAATACTATGTCCTCTCAAATCTTTTTCTTTCCAGGCAAAA	2255
17_18219050-0_B_U_2899926247	17_18219050	BOT	[T/C]	0004614189	TTTGTTTCAATAAATAGCCCTACATTTTCATAATACTCTACAATAAGTGC			0	0	0	NA	Custom	Unknown	0	BOT	TTTGTTTCAATAAATAGCCCTACATTTTCATAATACTCTACAATAAGTGC[T/C]CCCAAATTACAACAAAAATATTTTTTCAAGGTTAACTTTTCATTACTGAA	TTCAGTAATGAAAAGTTAACCTTGAAAAAATATTTTTGTTGTAATTTGGG[A/G]GCACTTATTGTAGAGTATTATGAAAATGTAGGGCTATTTATTGAAACAAA	2255
17_1823008-0_T_U_2899925658	17_1823008	TOP	[A/G]	0079733378	TTGCGTGGAAGATCTTAGATGCTGTAATAACAAAAGACTTAGTTCAGTAA			0	0	0	NA	Custom	unknown	0	BOT	TTGTTTTATACTGAATATTGAACAAGATCCAAAATCAGTTACTCCTATTC[T/C]TTACTGAACTAAGTCTTTTGTTATTACAGCATCTAAGATCTTCCACGCAA	TTGCGTGGAAGATCTTAGATGCTGTAATAACAAAAGACTTAGTTCAGTAA[A/G]GAATAGGAGTAACTGATTTTGGATCTTGTTCAATATTCAGTATAAAACAA	2255
17_18265782-0_T_U_2899926249	17_18265782	TOP	[A/G]	0058664288	CACCTTCTTGCCCAGTTCTGTCTTGACTTCCTTCTACAGACAATCTGATT			0	0	0	NA	Custom	Unknown	0	TOP	CACCTTCTTGCCCAGTTCTGTCTTGACTTCCTTCTACAGACAATCTGATT[A/G]GGAAAGTTCTCTATGCAGTCTTAAATGCTTGCTTCCCATTCAATTGCAGC	CACCTTCTTGCCCAGTTCTGTCTTGACTTCCTTCTACAGACAATCTGATT[A/G]GGAAAGTTCTCTATGCAGTCTTAAATGCTTGCTTCCCATTCAATTGCAGC	2255
17_18315846-0_B_U_2899926251	17_18315846	BOT	[T/C]	0065797949	TGTTTCTGTTAGGTCCATACCATTTCTGTCCTTTATTGTGCCCATCTTGA			0	0	0	NA	Custom	unknown	0	BOT	TGTTTCTGTTAGGTCCATACCATTTCTGTCCTTTATTGTGCCCATCTTGA[T/C]CTTACCATCTTTTTTATAAAGCCATGAGCATCATAAAAGGAGATAGCAAG	CTTGCTATCTCCTTTTATGATGCTCATGGCTTTATAAAAAAGATGGTAAG[A/G]TCAAGATGGGCACAATAAAGGACAGAAATGGTATGGACCTAACAGAAACA	2255
17_18471304-0_B_U_2899926256	17_18471304	BOT	[T/C]	0038683953	TGACGGGAGGGCAGGGGTTTACCCTATCAGGTATCAGGATTTGATATAAA			0	0	0	NA	Custom	unknown	0	TOP	TTTCTAGACTCTCTAGTATATACCATTGTGGACTGACATAAATAGTGCAC[A/G]TTTATATCAAATCCTGATACCTGATAGGGTAAACCCCTGCCCTCCCGTCA	TTTCTAGACTCTCTAGTATATACCATTGTGGACTGACATAAATAGTGCAC[A/G]TTTATATCAAATCCTGATACCTGATAGGGTAAACCCCTGCCCTCCCGTCA	2255
17_18521042-0_B_U_2899926258	17_18521042	BOT	[T/G]	0091626501	TCAGGGTACATGCCCAGTGAGATTGCTGGATCATGTCAAAGTTTTGTGGG			0	0	0	NA	Custom	Unknown	0	TOP	AATACTGTAAAGTAATTAGCCTCCAACTAATAAAAATAAATGGAAAAAAA[A/C]CCCACAAAACTTTGACATGATCCAGCAATCTCACTGGGCATGTACCCTGA	AATACTGTAAAGTAATTAGCCTCCAACTAATAAAAATAAATGGAAAAAAA[A/C]CCCACAAAACTTTGACATGATCCAGCAATCTCACTGGGCATGTACCCTGA	2255
17_18571011-0_T_U_2899926259	17_18571011	TOP	[A/G]	0086620210	AAATGCAAAAGACCCTGAATAGACAAAGCAGTCTTGAGAAAGAAGAACGG			0	0	0	NA	Custom	unknown	0	TOP	AAATGCAAAAGACCCTGAATAGACAAAGCAGTCTTGAGAAAGAAGAACGG[A/G]GCTGGAGGAATCAAGCTTCCTGACATCAAGTTATACTACATTCTGTGACA	AAATGCAAAAGACCCTGAATAGACAAAGCAGTCTTGAGAAAGAAGAACGG[A/G]GCTGGAGGAATCAAGCTTCCTGACATCAAGTTATACTACATTCTGTGACA	2255
17_18576489-0_B_U_2899926262	17_18576489	BOT	[T/C]	0091615953	TGGGGCACCGCAGTCCTGGGTGATTTCTTTCTTTTTGCACATGACCTTGG			0	0	0	NA	Custom	Unknown	0	TOP	GGGATTGAAGCCGGGTCTCCGACACTGCAGGCAGATTCTTTACTGTCTGA[A/G]CCAAGGTCATGTGCAAAAAGAAAGAAATCACCCAGGACTGCGGTGCCCCA	GGGATTGAAGCCGGGTCTCCGACACTGCAGGCAGATTCTTTACTGTCTGA[A/G]CCAAGGTCATGTGCAAAAAGAAAGAAATCACCCAGGACTGCGGTGCCCCA	2255
17_18621247-0_B_U_2899926264	17_18621247	BOT	[T/G]	0026698242	CTAAGATCCTACATGCCCTAAGGTATGGCCCCCCAAAATTTTTAAATGTT			0	0	0	NA	Custom	unknown	0	TOP	ATAAATCTCCAAAATAAGTATAAGTAAGTGAATAAACAAGATTACATTAA[A/C]AACATTTAAAAATTTTGGGGGGCCATACCTTAGGGCATGTAGGATCTTAG	ATAAATCTCCAAAATAAGTATAAGTAAGTGAATAAACAAGATTACATTAA[A/C]AACATTTAAAAATTTTGGGGGGCCATACCTTAGGGCATGTAGGATCTTAG	2255
17_18671495-0_B_U_2899926266	17_18671495	BOT	[T/C]	0090640485	AGAGCCCAGTGACTCTTTGCATAGCCTCTCTAAGCTTGTCATTGCTTGCT			0	0	0	NA	Custom	Unknown	0	TOP	CTCAGAAATCTTAAATCAAGAAAAGACCTCACAAGTGCAAGAACATAGAC[A/G]AGCAAGCAATGACAAGCTTAGAGAGGCTATGCAAAGAGTCACTGGGCTCT	CTCAGAAATCTTAAATCAAGAAAAGACCTCACAAGTGCAAGAACATAGAC[A/G]AGCAAGCAATGACAAGCTTAGAGAGGCTATGCAAAGAGTCACTGGGCTCT	2255
17_18721125-0_T_U_2899926267	17_18721125	TOP	[A/G]	0051724888	ACCTGGCACTTAGTACAGGCTCATTAATTAACTATTCTATGAATTCACTC			0	0	0	NA	Custom	unknown	0	TOP	ACCTGGCACTTAGTACAGGCTCATTAATTAACTATTCTATGAATTCACTC[A/G]CTGAGCACATACAATGGGTGTTGACTTATCTTCTCCCTTATAGCTCAGTC	ACCTGGCACTTAGTACAGGCTCATTAATTAACTATTCTATGAATTCACTC[A/G]CTGAGCACATACAATGGGTGTTGACTTATCTTCTCCCTTATAGCTCAGTC	2255
17_18770619-0_T_U_2900001354	17_18770619	TOP	[A/G]	0006762820	ACACAAACAGTCAGACAAGACTTAGTGACTAACACTTTCACCTTACACTG			0	0	0	NA	Custom	Unknown	0	TOP	ACACAAACAGTCAGACAAGACTTAGTGACTAACACTTTCACCTTACACTG[A/G]CATAGCAAGGN	ACACAAACAGTCAGACAAGACTTAGTGACTAACACTTTCACCTTACACTG[A/G]CATAGCAAGGN	2255
17_18866562-0_T_U_2900305911	17_18866562	TOP	[A/G]	0076753444	CTGAAGTCACATGGGGAGTAACAGACACAGACTAGAACTCAGTTCTCTTA			0	0	0	NA	Custom	unknown	0	TOP	CTGAAGTCACATGGGGAGTAACAGACACAGACTAGAACTCAGTTCTCTTA[A/G]CCAATTCAAGAATCTTGCTCTACCCACAAGCCAACAGGTTCTACCTAGTG	CTGAAGTCACATGGGGAGTAACAGACACAGACTAGAACTCAGTTCTCTTA[A/G]CCAATTCAAGAATCTTGCTCTACCCACAAGCCAACAGGTTCTACCTAGTG	2255
17_18880789-0_T_U_2899926274	17_18880789	TOP	[A/G]	0065647186	CTCTGCAATGAGGTGGTGTTAATGCTCGCTGAATTCCTACATGCTCCTCT			0	0	0	NA	Custom	unknown	0	BOT	TGGCAAGAGTCACCGTAACCCTAACCTAACTGCAAGGGGAGCCGGGGCCA[T/C]AGAGGAGCATGTAGGAATTCAGCGAGCATTAACACCACCTCATTGCAGAG	CTCTGCAATGAGGTGGTGTTAATGCTCGCTGAATTCCTACATGCTCCTCT[A/G]TGGCCCCGGCTCCCCTTGCAGTTAGGTTAGGGTTACGGTGACTCTTGCCA	2255
17_18880904-0_T_U_2899926275	17_18880904	TOP	[A/G]	0085784353	TATCTTAATTATTCTACCTTACATCCTCTTGCCCGCTAGCAAGGCCCCAG			0	0	0	NA	Custom	Unknown	0	TOP	TATCTTAATTATTCTACCTTACATCCTCTTGCCCGCTAGCAAGGCCCCAG[A/G]TTGAACCTTCCCTTCTTCAGTCTCTAAGTTGTGTCCAACTCTTTGTGACC	TATCTTAATTATTCTACCTTACATCCTCTTGCCCGCTAGCAAGGCCCCAG[A/G]TTGAACCTTCCCTTCTTCAGTCTCTAAGTTGTGTCCAACTCTTTGTGACC	2255
17_18974112-0_T_U_2899926279	17_18974112	TOP	[A/G]	0014682106	ACGACAGAGGATGAGATGGTTGGATGGCTTCATCGACTCAATGGACATGA			0	0	0	NA	Custom	Unknown	0	TOP	ACGACAGAGGATGAGATGGTTGGATGGCTTCATCGACTCAATGGACATGA[A/G]TCTGAGCAAACTCTAGGAGAGAGTCAGGGACAAGAAAGCCTGGCACGCTG	ACGACAGAGGATGAGATGGTTGGATGGCTTCATCGACTCAATGGACATGA[A/G]TCTGAGCAAACTCTAGGAGAGAGTCAGGGACAAGAAAGCCTGGCACGCTG	2255
17_19024988-0_B_U_2899926281	17_19024988	BOT	[T/C]	0065651525	TCAGATCAGCTCACAGACACGTGGGCAATGATAATCGCAGGGTGGATTGT			0	0	0	NA	Custom	unknown	0	BOT	TCAGATCAGCTCACAGACACGTGGGCAATGATAATCGCAGGGTGGATTGT[T/C]ACATAACAAACACCAACAAGGCGCTTACAAAATATCTAAGAAAATGTGTT	AACACATTTTCTTAGATATTTTGTAAGCGCCTTGTTGGTGTTTGTTATGT[A/G]ACAATCCACCCTGCGATTATCATTGCCCACGTGTCTGTGAGCTGATCTGA	2255
17_19121231-0_B_U_2899926283	17_19121231	BOT	[T/G]	0086699254	ATTCTGCTGCTGTTGGATCGAATGCTCTATAAGTGTGAATTAAGTCTATC			0	0	0	NA	Custom	Unknown	0	BOT	ATTCTGCTGCTGTTGGATCGAATGCTCTATAAGTGTGAATTAAGTCTATC[T/G]GGTCTAATGTGTCATTTAAAGTCTGTGTTTCCTTATTGAGTTTCCATCCA	TGGATGGAAACTCAATAAGGAAACACAGACTTTAAATGACACATTAGACC[A/C]GATAGACTTAATTCACACTTATAGAGCATTCGATCCAACAGCAGCAGAAT	2255
17_19148240-0_T_U_2899994778	17_19148240	TOP	[A/G]	0094603553	CAATGCAGGCTTTTCAGAATCTAGTGCAAAATTCCTGAGAGCAACTGTCA			0	0	0	NA	Custom	Unknown	0	BOT	NA[T/C]TGACAGTTGCTCTCAGGAATTTTGCACTAGATTCTGAAAAGCCTGCATTG	CAATGCAGGCTTTTCAGAATCTAGTGCAAAATTCCTGAGAGCAACTGTCA[A/G]TN	2255
17_19193932-0_B_U_2900284911	17_19193932	BOT	[T/C]	0076665371	AGACTTGAATTATTTAAAATGCTGTGAATTTTTTTCACTTTGAAATATTT			0	0	0	NA	Custom	Unknown	0	BOT	AGACTTGAATTATTTAAAATGCTGTGAATTTTTTTCACTTTGAAATATTT[T/C]GTAAAAN	NTTTTAC[A/G]AAATATTTCAAAGTGAAAAAAATTCACAGCATTTTAAATAATTCAAGTCT	2255
17_19285790-0_T_U_2899926289	17_19285790	TOP	[A/C]	0073705911	GTGGCAGAGGGTGGTGGTGTCTCTTGGAAATATTAGTGCCTTAGGTGATG			0	0	0	NA	Custom	unknown	0	TOP	GTGGCAGAGGGTGGTGGTGTCTCTTGGAAATATTAGTGCCTTAGGTGATG[A/C]GTTTTAGGAGACAAGCTTTGTGCCCCGAGACCACCTGGACCACGCTCTGG	GTGGCAGAGGGTGGTGGTGTCTCTTGGAAATATTAGTGCCTTAGGTGATG[A/C]GTTTTAGGAGACAAGCTTTGTGCCCCGAGACCACCTGGACCACGCTCTGG	2255
17_1929025-0_T_U_2899925661	17_1929025	TOP	[A/G]	0060633869	TCATTGTTTTTCCCCTGTAGTTTTAAACCGAGTTCATTAAGGATGCCAAA			0	0	0	NA	Custom	Unknown	0	TOP	TCATTGTTTTTCCCCTGTAGTTTTAAACCGAGTTCATTAAGGATGCCAAA[A/G]ATATCTGTTAAATATGCCAGTTTCATTACCCAAATATCATCCTCAAAAAT	TCATTGTTTTTCCCCTGTAGTTTTAAACCGAGTTCATTAAGGATGCCAAA[A/G]ATATCTGTTAAATATGCCAGTTTCATTACCCAAATATCATCCTCAAAAAT	2255
17_19335916-0_T_U_2899926292	17_19335916	TOP	[A/G]	0079742868	AGAAATAACAGGCAACACAGCCCTCTTGTCAGTACTGAAGTATCTTTACC			0	0	0	NA	Custom	unknown	0	BOT	GGCGATGTTACTTACAAAACCAGCCTGCTGAAAGAGAAAGGCAGGCCCAC[T/C]GGTAAAGATACTTCAGTACTGACAAGAGGGCTGTGTTGCCTGTTATTTCT	AGAAATAACAGGCAACACAGCCCTCTTGTCAGTACTGAAGTATCTTTACC[A/G]GTGGGCCTGCCTTTCTCTTTCAGCAGGCTGGTTTTGTAAGTAACATCGCC	2255
17_19340733-0_T_U_2900280691	17_19340733	TOP	[A/G]	0045633828	AATGGAAATACAGGAGTGGATATTGGGTGGGCAGCCTGCAGGATCCACTG			0	0	0	NA	Custom	unknown	0	BOT	NC[T/C]CAGTGGATCCTGCAGGCTGCCCACCCAATATCCACTCCTGTATTTCCATT	AATGGAAATACAGGAGTGGATATTGGGTGGGCAGCCTGCAGGATCCACTG[A/G]GN	2255
17_19386037-0_T_U_2899926293	17_19386037	TOP	[A/T]	0007664499	TTTGTCTTTGAAGCCATCTGGCCCTGGACTTTTGTTTGTTGGAAATTTTA	0046710166	TTTGTCTTTGAAGCCATCTGGCCCTGGACTTTTGTTTGTTGGAAATTTTT	0	0	0	NA	Custom	Unknown	0	TOP	ATTTGTCTTTGAAGCCATCTGGCCCTGGACTTTTGTTTGTTGGAAATTTT[A/T]AAATCACAATTTGAATTTGATTTATGATTGGTCTGTTCATATTTCATTTC	ATTTGTCTTTGAAGCCATCTGGCCCTGGACTTTTGTTTGTTGGAAATTTT[A/T]AAATCACAATTTGAATTTGATTTATGATTGGTCTGTTCATATTTCATTTC	2255
17_19436579-0_T_U_2899926296	17_19436579	TOP	[C/G]	0041609567	TCACTAGGGAACATGATGCATCTCATCCTCACAAATCTCATCTTCTCACC	0002608291	TCACTAGGGAACATGATGCATCTCATCCTCACAAATCTCATCTTCTCACG	0	0	0	NA	Custom	unknown	0	BOT	AGGCAAGAGTGCTCCTACTCTGGAGACCAGGAGTTCTGAAATAGTGGGGC[C/G]GTGAGAAGATGAGATTTGTGAGGATGAGATGCATCATGTTCCCTAGTGAG	CTCACTAGGGAACATGATGCATCTCATCCTCACAAATCTCATCTTCTCAC[C/G]GCCCCACTATTTCAGAACTCCTGGTCTCCAGAGTAGGAGCACTCTTGCCT	2255
17_19486589-0_B_U_2899926297	17_19486589	BOT	[T/G]	0047683103	AAAAGGCATTTAGTCCCATCATGTCATAACCGACTATGCGCTTCCCAGAA			0	0	0	NA	Custom	Unknown	0	BOT	AAAAGGCATTTAGTCCCATCATGTCATAACCGACTATGCGCTTCCCAGAA[T/G]AGCTTCTGATATGTTAAATCGAGTATTTAAAAAACACAACTAACCCTTGA	TCAAGGGTTAGTTGTGTTTTTTAAATACTCGATTTAACATATCAGAAGCT[A/C]TTCTGGGAAGCGCATAGTCGGTTATGACATGATGGGACTAAATGCCTTTT	2255
17_19536547-0_T_U_2900001325	17_19536547	TOP	[A/G]	0094794445	GTTTGAGTAAGCTCAGGGGGTTGGTGATGGACATGGAAGCCTGGCATGCC			0	0	0	NA	Custom	unknown	0	TOP	GTTTGAGTAAGCTCAGGGGGTTGGTGATGGACATGGAAGCCTGGCATGCC[A/G]CAGTCCATGTGGTCACAGAN	GTTTGAGTAAGCTCAGGGGGTTGGTGATGGACATGGAAGCCTGGCATGCC[A/G]CAGTCCATGTGGTCACAGAN	2255
17_19582958-0_B_U_2900284138	17_19582958	BOT	[T/G]	0067714924	GCGCATGCCTGATTGGACCACTTCGGAGGAATTACTGACCTACCCGCGGG			0	0	0	NA	Custom	unknown	0	BOT	GCGCATGCCTGATTGGACCACTTCGGAGGAATTACTGACCTACCCGCGGG[T/G]CTGCGN	NCGCAG[A/C]CCCGCGGGTAGGTCAGTAATTCCTCCGAAGTGGTCCAATCAGGCATGCGC	2255
17_19647423-0_B_U_2900004545	17_19647423	BOT	[G/C]	0097605963	GATTAAGTTATAAAATGACTGCAGTTTCCATCTCGGTCTCACTCCGTCTG	0058737872	GATTAAGTTATAAAATGACTGCAGTTTCCATCTCGGTCTCACTCCGTCTC	0	0	0	NA	Custom	Unknown	0	BOT	AGATTAAGTTATAAAATGACTGCAGTTTCCATCTCGGTCTCACTCCGTCT[C/G]TCTCTCACCACN	NGTGGTGAGAGA[C/G]AGACGGAGTGAGACCGAGATGGAAACTGCAGTCATTTTATAACTTAATCT	2255
17_19737493-0_T_U_2900283395	17_19737493	TOP	[A/G]	0043793936	AGAATCTGCCTGCCAATGCAGGGGACATGGGTTTGATACTTGGCCAGGAA			0	0	0	NA	Custom	Unknown	0	TOP	AGAATCTGCCTGCCAATGCAGGGGACATGGGTTTGATACTTGGCCAGGAA[A/G]AGTCCACGAN	AGAATCTGCCTGCCAATGCAGGGGACATGGGTTTGATACTTGGCCAGGAA[A/G]AGTCCACGAN	2255
17_19786783-0_B_U_2899926304	17_19786783	BOT	[T/C]	0094710581	ATCAGAGCATGGTAATTCACTCTACCTGGGAACAGGCTTTAAGCAGCTGA			0	0	0	NA	Custom	unknown	0	TOP	CTCTAAATCCCCCAGACCCTATAACTTGATGAACACCACTCCCTGAGAGG[A/G]TCAGCTGCTTAAAGCCTGTTCCCAGGTAGAGTGAATTACCATGCTCTGAT	CTCTAAATCCCCCAGACCCTATAACTTGATGAACACCACTCCCTGAGAGG[A/G]TCAGCTGCTTAAAGCCTGTTCCCAGGTAGAGTGAATTACCATGCTCTGAT	2255
17_1978997-0_B_U_2899925663	17_1978997	BOT	[T/C]	0075788946	GTCTAGGATAGTGGTTCTCAACCTTCTTTGCTCATTAGAGTCACCCTGAA			0	0	0	NA	Custom	Unknown	0	BOT	GTCTAGGATAGTGGTTCTCAACCTTCTTTGCTCATTAGAGTCACCCTGAA[T/C]GCTGTTAGAAGTCCCTATGCCCTAACCGCTCCAATCAGCATCTCTGAGGG	CCCTCAGAGATGCTGATTGGAGCGGTTAGGGCATAGGGACTTCTAACAGC[A/G]TTCAGGGTGACTCTAATGAGCAAAGAAGGTTGAGAACCACTATCCTAGAC	2255
17_19837552-0_B_U_2899926306	17_19837552	BOT	[T/C]	0061615181	CTGTGCTCTAACCATTGAGCAATCAGTCAGTGCTGCGCTATGAAATCACA			0	0	0	NA	Custom	unknown	0	TOP	CCACAGAAACCAGCTGTGTTGGTTCTACCACATTCTTGACTGGCTGCCAC[A/G]TGTGATTTCATAGCGCAGCACTGACTGATTGCTCAATGGTTAGAGCACAG	CCACAGAAACCAGCTGTGTTGGTTCTACCACATTCTTGACTGGCTGCCAC[A/G]TGTGATTTCATAGCGCAGCACTGACTGATTGCTCAATGGTTAGAGCACAG	2255
17_19884771-0_B_U_2899926307	17_19884771	BOT	[T/C]	0031652589	GACCCTGGAAGACAGAGATGTTAAAATGCGGAGAATTTTCACAAGTGAGA			0	0	0	NA	Custom	Unknown	0	BOT	GACCCTGGAAGACAGAGATGTTAAAATGCGGAGAATTTTCACAAGTGAGA[T/C]GGGCATTTTGAAGGTGAGTTTGAGGAGGCCTGTTCCTCTAGCCCAGCCCA	TGGGCTGGGCTAGAGGAACAGGCCTCCTCAAACTCACCTTCAAAATGCCC[A/G]TCTCACTTGTGAAAATTCTCCGCATTTTAACATCTCTGTCTTCCAGGGTC	2255
17_19934389-0_T_U_2899926309	17_19934389	TOP	[A/G]	0027796533	CTTCTTTTCGTTGATGTCTGCCTGCTCCTCTTCCTCATTCACCTCTTCTG			0	0	0	NA	Custom	unknown	0	TOP	CTTCTTTTCGTTGATGTCTGCCTGCTCCTCTTCCTCATTCACCTCTTCTG[A/G]CATAGCCTTGATTTTGTTTAGAAGCTCGGCCTTGGGAGCAGACACGCTGT	CTTCTTTTCGTTGATGTCTGCCTGCTCCTCTTCCTCATTCACCTCTTCTG[A/G]CATAGCCTTGATTTTGTTTAGAAGCTCGGCCTTGGGAGCAGACACGCTGT	2255
17_19983366-0_B_U_2899926312	17_19983366	BOT	[T/C]	0086699454	TGTTCCTGTCTACTCCATGAAAGCCAGCTGCTGTGACAGGGTCCAACAGT			0	0	0	NA	Custom	Unknown	0	TOP	CAGCATGTAAGGTTGTGAGCTGATTCCTTTATAAAGTAGAATTTGTCTCT[A/G]ACTGTTGGACCCTGTCACAGCAGCTGGCTTTCATGGAGTAGACAGGAACA	CAGCATGTAAGGTTGTGAGCTGATTCCTTTATAAAGTAGAATTTGTCTCT[A/G]ACTGTTGGACCCTGTCACAGCAGCTGGCTTTCATGGAGTAGACAGGAACA	2255
17_20033444-0_B_U_2899926314	17_20033444	BOT	[T/A]	0098614469	AACCAGGGAAGACCCTCTGCCCATTTTTTAACTGGATTGTTTGGGACTTT	0052672863	AACCAGGGAAGACCCTCTGCCCATTTTTTAACTGGATTGTTTGGGACTTA	0	0	0	NA	Custom	unknown	0	TOP	TAAGTGGTTAATATCCAAAATATATGAAGAAATCATACAACTCAATAGTA[A/T]AAGTCCCAAACAATCCAGTTAAAAAATGGGCAGAGGGTCTTCCCTGGTTG	TAAGTGGTTAATATCCAAAATATATGAAGAAATCATACAACTCAATAGTA[A/T]AAGTCCCAAACAATCCAGTTAAAAAATGGGCAGAGGGTCTTCCCTGGTTG	2255
17_20083916-0_B_U_2899926315	17_20083916	BOT	[T/C]	0089729354	GAGTACTGGAGTGGGTTGCCATAGCCATTCACGTGGTTGGCCGTGGAAGA			0	0	0	NA	Custom	Unknown	0	BOT	GAGTACTGGAGTGGGTTGCCATAGCCATTCACGTGGTTGGCCGTGGAAGA[T/C]GGAGCCAGGGCCCAGGGCCTGAGTTAGGAAGGTGATGAAAGCTGGAGAGC	GCTCTCCAGCTTTCATCACCTTCCTAACTCAGGCCCTGGGCCCTGGCTCC[A/G]TCTTCCACGGCCAACCACGTGAATGGCTATGGCAACCCACTCCAGTACTC	2255
17_20132132-0_B_U_2899926317	17_20132132	BOT	[T/C]	0094633460	CAAGCTGGTTTTAGAAAAGGCAGAGGAACCAGAGATCAAATTGCCAATAT			0	0	0	NA	Custom	unknown	0	BOT	CAAGCTGGTTTTAGAAAAGGCAGAGGAACCAGAGATCAAATTGCCAATAT[T/C]CGCTGGATCATCGAAAAAGCAAGAGAGTTCCAGAAAAACATCTATTTCTG	CAGAAATAGATGTTTTTCTGGAACTCTCTTGCTTTTTCGATGATCCAGCG[A/G]ATATTGGCAATTTGATCTCTGGTTCCTCTGCCTTTTCTAAAACCAGCTTG	2255
17_20182478-0_B_U_2899926320	17_20182478	BOT	[T/G]	0070741822	GGGCTAACTAAAACTTCTCCTGAAACTTCTCAAAGTAGCTTACTTGTAAA			0	0	0	NA	Custom	Unknown	0	TOP	GTATTTGTTACTTAGCAATAACTTACTGAAACACAAAAGAAAAACAGTTT[A/C]TTTACAAGTAAGCTACTTTGAGAAGTTTCAGGAGAAGTTTTAGTTAGCCC	GTATTTGTTACTTAGCAATAACTTACTGAAACACAAAAGAAAAACAGTTT[A/C]TTTACAAGTAAGCTACTTTGAGAAGTTTCAGGAGAAGTTTTAGTTAGCCC	2255
17_20232686-0_B_U_2899926321	17_20232686	BOT	[T/C]	0044614596	TACGAACCCCTGTGCTAACTGTTCTAGGTGCTTGCATCCCATTTAATCTC			0	0	0	NA	Custom	unknown	0	BOT	TACGAACCCCTGTGCTAACTGTTCTAGGTGCTTGCATCCCATTTAATCTC[T/C]GCACATATCGATAAGGGAGATAATTGTTAATTCCCATTCTGCAGATAAAA	TTTTATCTGCAGAATGGGAATTAACAATTATCTCCCTTATCGATATGTGC[A/G]GAGATTAAATGGGATGCAAGCACCTAGAACAGTTAGCACAGGGGTTCGTA	2255
17_2030852-0_T_U_2899925666	17_2030852	TOP	[A/G]	0069678976	GAGGTGCATGTCAAAGTGTACAAGATCACAGTGAGCCTTTTTATGGTATT			0	0	0	NA	Custom	Unknown	0	BOT	CAGCTTTATTTTAAATATGGAGTTGAGAGTAAATTGGTGTTTTTTGGTAA[T/C]AATACCATAAAAAGGCTCACTGTGATCTTGTACACTTTGACATGCACCTC	GAGGTGCATGTCAAAGTGTACAAGATCACAGTGAGCCTTTTTATGGTATT[A/G]TTACCAAAAAACACCAATTTACTCTCAACTCCATATTTAAAATAAAGCTG	2255
17_20332664-0_T_U_2899926324	17_20332664	TOP	[A/G]	0099632142	TTTCCCTTCCCACCCTCTTTTATCCCTGCCCTGTAAATAAAGTACTTGGA			0	0	0	NA	Custom	unknown	0	BOT	TATTTATATAAATTTTTTCTCCTTTAACTTGTACAGGAAAAGATTGCTCA[T/C]TCCAAGTACTTTATTTACAGGGCAGGGATAAAAGAGGGTGGGAAGGGAAA	TTTCCCTTCCCACCCTCTTTTATCCCTGCCCTGTAAATAAAGTACTTGGA[A/G]TGAGCAATCTTTTCCTGTACAAGTTAAAGGAGAAAAAATTTATATAAATA	2255
17_20384027-0_T_U_2899926326	17_20384027	TOP	[A/G]	0043796562	TCACCATCTGTCCTGTGTTGTTCTTATTACTGAAGCTGACTTGGCTTTGG			0	0	0	NA	Custom	Unknown	0	BOT	TAATTTCCAAGAACACACTGTGACTTGTGGAATGCTGAAACAAAATCTGC[T/C]CCAAAGCCAAGTCAGCTTCAGTAATAAGAACAACACAGGACAGATGGTGA	TCACCATCTGTCCTGTGTTGTTCTTATTACTGAAGCTGACTTGGCTTTGG[A/G]GCAGATTTTGTTTCAGCATTCCACAAGTCACAGTGTGTTCTTGGAAATTA	2255
17_20389552-0_T_U_2900004088	17_20389552	TOP	[A/G]	0026699242	TTAGTCACATAAGCTTGAAATCATGTACTTCCTCCATTTCCGCTATTCTT			0	0	0	NA	Custom	Unknown	0	TOP	TTAGTCACATAAGCTTGAAATCATGTACTTCCTCCATTTCCGCTATTCTT[A/G]TACTGTTTACTCCAGN	TTAGTCACATAAGCTTGAAATCATGTACTTCCTCCATTTCCGCTATTCTT[A/G]TACTGTTTACTCCAGN	2255
17_20405580-0_T_U_2899926327	17_20405580	TOP	[A/G]	0029603544	CTGACGTCAACAAGCTGATGCTGTTTGGAAGGACTGGAGGCTCAATTTAA			0	0	0	NA	Custom	unknown	0	TOP	CTGACGTCAACAAGCTGATGCTGTTTGGAAGGACTGGAGGCTCAATTTAA[A/G]AAGTGGTATTTTGGACCATCTAATATTAAGATTTTATTTCAGGTAAAGGA	CTGACGTCAACAAGCTGATGCTGTTTGGAAGGACTGGAGGCTCAATTTAA[A/G]AAGTGGTATTTTGGACCATCTAATATTAAGATTTTATTTCAGGTAAAGGA	2255
17_20416001-0_T_U_2899993621	17_20416001	TOP	[A/G]	0008617887	ATGACAGATTTTAGGGCTCGGCAGCTGGGGCCATTGGCCACTTGTGCACC			0	0	0	NA	Custom	unknown	0	BOT	NN[T/C]GGTGCACAAGTGGCCAATGGCCCCAGCTGCCGAGCCCTAAAATCTGTCAT	ATGACAGATTTTAGGGCTCGGCAGCTGGGGCCATTGGCCACTTGTGCACC[A/G]NN	2255
17_20460852-0_T_U_2899926329	17_20460852	TOP	[A/G]	0003711869	CCTGGAAAGTATTAGACCCCAGATCAAGCCTAGCCCAGCTGCCTAATAGG			0	0	0	NA	Custom	Unknown	0	TOP	CCTGGAAAGTATTAGACCCCAGATCAAGCCTAGCCCAGCTGCCTAATAGG[A/G]CAGTTTATGGGGGCGCCCCCAGCCTCTAGCCCTGATCAGGAGGAAGATGG	CCTGGAAAGTATTAGACCCCAGATCAAGCCTAGCCCAGCTGCCTAATAGG[A/G]CAGTTTATGGGGGCGCCCCCAGCCTCTAGCCCTGATCAGGAGGAAGATGG	2255
17_20510718-0_T_U_2899926331	17_20510718	TOP	[A/G]	0037770106	TTTCATTGAGAAAAAATCAAGGCACTGAAAAGACTGCCTTACTTCTGGAG			0	0	0	NA	Custom	unknown	0	TOP	TTTCATTGAGAAAAAATCAAGGCACTGAAAAGACTGCCTTACTTCTGGAG[A/G]CTCTCGGGGAGAATCCATTCCCTTGCCTTGTCCAGCTTCTGGAGTCCACA	TTTCATTGAGAAAAAATCAAGGCACTGAAAAGACTGCCTTACTTCTGGAG[A/G]CTCTCGGGGAGAATCCATTCCCTTGCCTTGTCCAGCTTCTGGAGTCCACA	2255
17_20559461-0_T_U_2899926336	17_20559461	TOP	[A/T]	0078689154	GAAAATAGCCTCTTGTTGATATTCTAGCACTGTTTCTCTGTAATCCACTA	0011707115	GAAAATAGCCTCTTGTTGATATTCTAGCACTGTTTCTCTGTAATCCACTT	0	0	0	NA	Custom	unknown	0	BOT	CATTTACCTCTAGGCAGCGTTGCATTGTTACAGACTTGTCATTCCCTCTG[A/T]AGTGGATTACAGAGAAACAGTGCTAGAATATCAACAAGAGGCTATTTTCA	TGAAAATAGCCTCTTGTTGATATTCTAGCACTGTTTCTCTGTAATCCACT[A/T]CAGAGGGAATGACAAGTCTGTAACAATGCAACGCTGCCTAGAGGTAAATG	2255
17_20609559-0_T_U_2900284351	17_20609559	TOP	[A/G]	0045731868	TAGTACTTATTAAATGTGTTAAATGACTCAGGAAGTGTTACATAATTTAT			0	0	0	NA	Custom	unknown	0	TOP	TAGTACTTATTAAATGTGTTAAATGACTCAGGAAGTGTTACATAATTTAT[A/G]GAATGTAACTCTN	TAGTACTTATTAAATGTGTTAAATGACTCAGGAAGTGTTACATAATTTAT[A/G]GAATGTAACTCTN	2255
17_20710415-0_T_U_2899926337	17_20710415	TOP	[A/G]	0025602981	AGAGAAAGGGAACTAAGCTGCACCATTGGAACAGAGGAGTATTGAAGAAC			0	0	0	NA	Custom	Unknown	0	TOP	AGAGAAAGGGAACTAAGCTGCACCATTGGAACAGAGGAGTATTGAAGAAC[A/G]TGTAGATCTAGTTTAAGACTGCCACACTACTTGTCAGCTGAACAAAATGA	AGAGAAAGGGAACTAAGCTGCACCATTGGAACAGAGGAGTATTGAAGAAC[A/G]TGTAGATCTAGTTTAAGACTGCCACACTACTTGTCAGCTGAACAAAATGA	2255
17_20760155-0_B_U_2899926340	17_20760155	BOT	[T/C]	0093602355	CGCTAAACCTTCCAGAGCAATACTTTTTCTGTCTTCTTAGTACAGTGTAA			0	0	0	NA	Custom	unknown	0	TOP	TAAGCACATGATGCAAAGCAAGCTGGGAAACAGTACTATTGATTTAAGAA[A/G]TTACACTGTACTAAGAAGACAGAAAAAGTATTGCTCTGGAAGGTTTAGCG	TAAGCACATGATGCAAAGCAAGCTGGGAAACAGTACTATTGATTTAAGAA[A/G]TTACACTGTACTAAGAAGACAGAAAAAGTATTGCTCTGGAAGGTTTAGCG	2255
17_20810382-0_B_U_2899926342	17_20810382	BOT	[T/C]	0016799875	ACAAAAACTAGAATTCTAATGAATGCTGTCAGGTCCCCGCTCAACAGACA			0	0	0	NA	Custom	unknown	0	TOP	CTCTGTTATTTACCATCTTACTGACAGGATATGTGGAAAACTGCTTTGTC[A/G]TGTCTGTTGAGCGGGGACCTGACAGCATTCATTAGAATTCTAGTTTTTGT	CTCTGTTATTTACCATCTTACTGACAGGATATGTGGAAAACTGCTTTGTC[A/G]TGTCTGTTGAGCGGGGACCTGACAGCATTCATTAGAATTCTAGTTTTTGT	2255
17_20860794-0_T_U_2899926343	17_20860794	TOP	[A/G]	0092723111	TCTAACAGTAAAGCTTTTCATTCTGATGAGCATTATGGGGCCCCTACCTC			0	0	0	NA	Custom	Unknown	0	TOP	TCTAACAGTAAAGCTTTTCATTCTGATGAGCATTATGGGGCCCCTACCTC[A/G]TTGCAACAAAACTTTCAAGAATAGGTTTATTTTCTCAGCGTAATTTCAAA	TCTAACAGTAAAGCTTTTCATTCTGATGAGCATTATGGGGCCCCTACCTC[A/G]TTGCAACAAAACTTTCAAGAATAGGTTTATTTTCTCAGCGTAATTTCAAA	2255
17_20906433-0_T_U_2899926345	17_20906433	TOP	[A/G]	0073804241	GACATGGGAGTGTTAAGGACCAAAAAGAGCCAGGACAGTTTTGAAAAAGA			0	0	0	NA	Custom	unknown	0	TOP	GACATGGGAGTGTTAAGGACCAAAAAGAGCCAGGACAGTTTTGAAAAAGA[A/G]CAAAGCTGGAGGACTTACACTGGTAAAGATTTACTATAAAGACAGAGTAA	GACATGGGAGTGTTAAGGACCAAAAAGAGCCAGGACAGTTTTGAAAAAGA[A/G]CAAAGCTGGAGGACTTACACTGGTAAAGATTTACTATAAAGACAGAGTAA	2255
17_20908868-0_B_U_2899926348	17_20908868	BOT	[G/C]	0042715825	GCTGTTGTTACTGTTACTGAGCACTTACTATTCACCAAACACTGTGCTAG	0005799115	GCTGTTGTTACTGTTACTGAGCACTTACTATTCACCAAACACTGTGCTAC	0	0	0	NA	Custom	Unknown	0	TOP	GTTTTCTTTTACACAGGGTTTCCCTTAAGGATTTGAAGTGACTAAAACAT[C/G]TAGCACAGTGTTTGGTGAATAGTAAGTGCTCAGTAACAGTAACAACAGCA	GTTTTCTTTTACACAGGGTTTCCCTTAAGGATTTGAAGTGACTAAAACAT[C/G]TAGCACAGTGTTTGGTGAATAGTAAGTGCTCAGTAACAGTAACAACAGCA	2255
17_20922576-0_T_U_2899926350	17_20922576	TOP	[A/G]	0060621921	TGCCATAGTGAATGGAGCGACATAGCTTTTATATCATGATTTCAAAGGGA			0	0	0	NA	Custom	unknown	0	BOT	TCCCACTTTCCTTTCAGTTTATATATACATGATACACAAGTGATTCCAGT[T/C]TCCCTTTGAAATCATGATATAAAAGCTATGTCGCTCCATTCACTATGGCA	TGCCATAGTGAATGGAGCGACATAGCTTTTATATCATGATTTCAAAGGGA[A/G]ACTGGAATCACTTGTGTATCATGTATATATAAACTGAAAGGAAAGTGGGA	2255
17_20928716-0_B_U_2899926352	17_20928716	BOT	[T/G]	0091643235	GTACACTTGATGGCATCTTAGAATGAAATGATGGATGAAATATGGAAAAA			0	0	0	NA	Custom	Unknown	0	TOP	TCCTCTGTAGTCCTTATCAGTCTTACTTTATTCTTCCATATATATATATT[A/C]TTTTTCCATATTTCATCCATCATTTCATTCTAAGATGCCATCAAGTGTAC	TCCTCTGTAGTCCTTATCAGTCTTACTTTATTCTTCCATATATATATATT[A/C]TTTTTCCATATTTCATCCATCATTTCATTCTAAGATGCCATCAAGTGTAC	2255
17_20945304-0_T_U_2899994042	17_20945304	TOP	[A/T]	0007754451	TTTAATGGCTGCAGTCACCATCTGCAGTGATTTTGGAGCCCACCAAAATA	0051712824	TTTAATGGCTGCAGTCACCATCTGCAGTGATTTTGGAGCCCACCAAAATT	0	0	0	NA	Custom	Unknown	0	BOT	NC[A/T]ATTTTGGTGGGCTCCAAAATCACTGCAGATGGTGACTGCAGCCATTAAAT	ATTTAATGGCTGCAGTCACCATCTGCAGTGATTTTGGAGCCCACCAAAAT[A/T]GN	2255
17_20995327-0_T_U_2899926353	17_20995327	TOP	[A/G]	0006622461	GTGAGATGGCAAGAGTAGCCTTGTTTACTATTTTGGCAAGACATGTATAT			0	0	0	NA	Custom	unknown	0	TOP	GTGAGATGGCAAGAGTAGCCTTGTTTACTATTTTGGCAAGACATGTATAT[A/G]AGCTTATTTTTTTCCGGAGACTGAAATGAAATTGATTTATATTATGGGTA	GTGAGATGGCAAGAGTAGCCTTGTTTACTATTTTGGCAAGACATGTATAT[A/G]AGCTTATTTTTTTCCGGAGACTGAAATGAAATTGATTTATATTATGGGTA	2255
17_21087838-0_B_U_2900005401	17_21087838	BOT	[T/C]	0016773879	CCCTCTCCATCCCATCCCTCTGGGTCTTCCCAGTGCACCAGCCCTGAGCA			0	0	0	NA	Custom	unknown	0	BOT	CCCTCTCCATCCCATCCCTCTGGGTCTTCCCAGTGCACCAGCCCTGAGCA[T/C]TTGTCTCATGCN	NGCATGAGACAA[A/G]TGCTCAGGGCTGGTGCACTGGGAAGACCCAGAGGGATGGGATGGAGAGGG	2255
17_21137396-0_T_U_2899926355	17_21137396	TOP	[A/G]	0084743311	TCAGTGGAAAGGGGGAAATAGGTGAAGGGAAGGTACACCCTTTTTTCTCC			0	0	0	NA	Custom	Unknown	0	TOP	TCAGTGGAAAGGGGGAAATAGGTGAAGGGAAGGTACACCCTTTTTTCTCC[A/G]AGGGGCACAAGAGAGAATTTTCCTTCGTCCCTTCTGTTCACACTTCCAGG	TCAGTGGAAAGGGGGAAATAGGTGAAGGGAAGGTACACCCTTTTTTCTCC[A/G]AGGGGCACAAGAGAGAATTTTCCTTCGTCCCTTCTGTTCACACTTCCAGG	2255
17_21187436-0_T_U_2899926357	17_21187436	TOP	[A/G]	0057622952	ACTCTGTGTGACCCTGTGGACTGTACTCCACCAGGCTCCTCTGTCCATGA			0	0	0	NA	Custom	unknown	0	TOP	ACTCTGTGTGACCCTGTGGACTGTACTCCACCAGGCTCCTCTGTCCATGA[A/G]ATTCTCCAGGCAAGAATACTAGAGTGGCTTGCCATGCCCTCCTCCAGGAG	ACTCTGTGTGACCCTGTGGACTGTACTCCACCAGGCTCCTCTGTCCATGA[A/G]ATTCTCCAGGCAAGAATACTAGAGTGGCTTGCCATGCCCTCCTCCAGGAG	2255
17_21237573-0_T_U_2900284858	17_21237573	TOP	[A/C]	0019741150	CGTGGTTCCCTCAGAGGCTGGCTGAGAGTCAGAGCTTGGCTGGCATCTGT			0	0	0	NA	Custom	unknown	0	TOP	CGTGGTTCCCTCAGAGGCTGGCTGAGAGTCAGAGCTTGGCTGGCATCTGT[A/C]GGGTGTGGCATCTCCTCTN	CGTGGTTCCCTCAGAGGCTGGCTGAGAGTCAGAGCTTGGCTGGCATCTGT[A/C]GGGTGTGGCATCTCCTCTN	2255
17_21287522-0_B_U_2899926359	17_21287522	BOT	[T/C]	0081711258	CAAGTTTCTGAAACCATCATCAGTACCAGATAGACTTAGGCCTTGTACAT			0	0	0	NA	Custom	Unknown	0	BOT	CAAGTTTCTGAAACCATCATCAGTACCAGATAGACTTAGGCCTTGTACAT[T/C]CTCTCCAGGACCACAGTTTAGCCCTAAGAAAACTTTTCCTGACCTATTTT	AAAATAGGTCAGGAAAAGTTTTCTTAGGGCTAAACTGTGGTCCTGGAGAG[A/G]ATGTACAAGGCCTAAGTCTATCTGGTACTGATGATGGTTTCAGAAACTTG	2255
17_21335428-0_B_U_2899926361	17_21335428	BOT	[T/C]	0027810959	TGCTCACCCAGAGTTCATTAGCAACCTCCTCCTCTTTATTTCTGTGGTAC			0	0	0	NA	Custom	unknown	0	BOT	TGCTCACCCAGAGTTCATTAGCAACCTCCTCCTCTTTATTTCTGTGGTAC[T/C]TGGGGTCACAAAGATCCAGATTCAGATGTGGGCTTTGCCCTTTAGCAGCT	AGCTGCTAAAGGGCAAAGCCCACATCTGAATCTGGATCTTTGTGACCCCA[A/G]GTACCACAGAAATAAAGAGGAGGAGGTTGCTAATGAACTCTGGGTGAGCA	2255
17_2151896-0_B_U_2900002177	17_2151896	BOT	[T/C]	0060749172	TCCCTGTCGGGTGCCCAAGGGCAGATAGAAAACTTCTCTGGAGAGACGCA			0	0	0	NA	Custom	Unknown	0	BOT	TCCCTGTCGGGTGCCCAAGGGCAGATAGAAAACTTCTCTGGAGAGACGCA[T/C]CTTCAAGCAGTCTGTGN	NCACAGACTGCTTGAAG[A/G]TGCGTCTCTCCAGAGAAGTTTTCTATCTGCCCTTGGGCACCCGACAGGGA	2255
17_2151913-0_T_U_2900281661	17_2151913	TOP	[A/G]	0010669552	TGGCGACCCCGTGGACTGCAGCATGGGTCAGGTTTACCTGCAGCAATTCC			0	0	0	NA	Custom	Unknown	0	BOT	NG[T/C]GGAATTGCTGCAGGTAAACCTGACCCATGCTGCAGTCCACGGGGTCGCCA	TGGCGACCCCGTGGACTGCAGCATGGGTCAGGTTTACCTGCAGCAATTCC[A/G]CN	2255
17_21585439-0_B_U_2899926371	17_21585439	BOT	[T/C]	0089633533	GATTCAGATTTCAAGATTTTGACGTGATGGATTTGAGATGACTGTGAGAC			0	0	0	NA	Custom	Unknown	0	BOT	GATTCAGATTTCAAGATTTTGACGTGATGGATTTGAGATGACTGTGAGAC[T/C]GTCAACTGTTGACCAAATCAAAATTCATCATCCTCAAAGAATGCAAGTTC	GAACTTGCATTCTTTGAGGATGATGAATTTTGATTTGGTCAACAGTTGAC[A/G]GTCTCACAGTCATCTCAAATCCATCACGTCAAAATCTTGAAATCTGAATC	2255
17_21629048-0_T_U_2899926374	17_21629048	TOP	[A/C]	0092662409	CCGGAACAGAACAAAGGGGGTTTATTAGATGCAGAGGGCAACAATGATTA			0	0	0	NA	Custom	unknown	0	BOT	CCTCCCTGGAGTTTTGCATGTCTTCAGAAGTCTAAATAGGGAAATAAAAT[T/G]TAATCATTGTTGCCCTCTGCATCTAATAAACCCCCTTTGTTCTGTTCCGG	CCGGAACAGAACAAAGGGGGTTTATTAGATGCAGAGGGCAACAATGATTA[A/C]ATTTTATTTCCCTATTTAGACTTCTGAAGACATGCAAAACTCCAGGGAGG	2255
17_21645047-0_T_U_2900001159	17_21645047	TOP	[A/G]	0002674247	CTCTGTCCTAAAGACTTGACTGGGGCTGGAGGATCCATTTTCAAGAAGAC			0	0	0	NA	Custom	unknown	0	TOP	CTCTGTCCTAAAGACTTGACTGGGGCTGGAGGATCCATTTTCAAGAAGAC[A/G]CACN	CTCTGTCCTAAAGACTTGACTGGGGCTGGAGGATCCATTTTCAAGAAGAC[A/G]CACN	2255
17_21695250-0_B_U_2899926376	17_21695250	BOT	[T/A]	0071741209	TGTGCTCAACAACAAAGGAAGTCACGGCAATGAGAAACCCAGGCACCACT	0081767822	TGTGCTCAACAACAAAGGAAGTCACGGCAATGAGAAACCCAGGCACCACA	0	0	0	NA	Custom	Unknown	0	TOP	AACCACTGGACCACGAGGGAAGTCCCAGAGAGTGGGGGCTATTCTCTAGT[A/T]GTGGTGCCTGGGTTTCTCATTGCCGTGACTTCCTTTGTTGTTGAGCACAG	AACCACTGGACCACGAGGGAAGTCCCAGAGAGTGGGGGCTATTCTCTAGT[A/T]GTGGTGCCTGGGTTTCTCATTGCCGTGACTTCCTTTGTTGTTGAGCACAG	2255
17_21745168-0_B_U_2899926377	17_21745168	BOT	[T/C]	0061712822	TTCAATTTCCAGATCATGGAACTGAGGCTCAGACAGCTTAAGTAGCTTGC			0	0	0	NA	Custom	unknown	0	BOT	TTCAATTTCCAGATCATGGAACTGAGGCTCAGACAGCTTAAGTAGCTTGC[T/C]TGGACCTATATGGCTCATGTAAGGCAGAGCTGAAAACGAAACACTGATTT	AAATCAGTGTTTCGTTTTCAGCTCTGCCTTACATGAGCCATATAGGTCCA[A/G]GCAAGCTACTTAAGCTGTCTGAGCCTCAGTTCCATGATCTGGAAATTGAA	2255
17_21795180-0_B_U_2899926380	17_21795180	BOT	[T/G]	0021735911	GTCGAAGATAAGGTGTCCATAGGCTTGTGGATTTATCTCTGGGCTTTCTA			0	0	0	NA	Custom	Unknown	0	TOP	AGACAGTATGGTACTGGCATAAAGACAGAAATATAGATCAATGGAACAGA[A/C]TAGAAAGCCCAGAGATAAATCCACAAGCCTATGGACACCTTATCTTCGAC	AGACAGTATGGTACTGGCATAAAGACAGAAATATAGATCAATGGAACAGA[A/C]TAGAAAGCCCAGAGATAAATCCACAAGCCTATGGACACCTTATCTTCGAC	2255
17_2184099-0_B_U_2899925669	17_2184099	BOT	[T/G]	0069776960	ATTGATTTTTTTCTTCCTATCTTTGTCCCACATTTTACACTTGGAAACTT			0	0	0	NA	Custom	unknown	0	BOT	ATTGATTTTTTTCTTCCTATCTTTGTCCCACATTTTACACTTGGAAACTT[T/G]TTTTCAAAGATTGATTCCATCCAAAACTTCCTCTTTTATCATTAACACAG	CTGTGTTAATGATAAAAGAGGAAGTTTTGGATGGAATCAATCTTTGAAAA[A/C]AAGTTTCCAAGTGTAAAATGTGGGACAAAGATAGGAAGAAAAAAATCAAT	2255
17_21845882-0_B_U_2899926381	17_21845882	BOT	[T/C]	0008606581	GAGATCCTGAGGCACAGTCTAAATGAACCTGTGTTCCTGAAATGCAGGTG			0	0	0	NA	Custom	Unknown	0	BOT	GAGATCCTGAGGCACAGTCTAAATGAACCTGTGTTCCTGAAATGCAGGTG[T/C]ATGAAAGACAGCATAAGAGACTAGCATTTTAGCAAAAGTTAGCCATGAAA	TTTCATGGCTAACTTTTGCTAAAATGCTAGTCTCTTATGCTGTCTTTCAT[A/G]CACCTGCATTTCAGGAACACAGGTTCATTTAGACTGTGCCTCAGGATCTC	2255
17_21899311-0_B_U_2899926384	17_21899311	BOT	[T/C]	0081641111	GAAGACACTTGAGAGTCCCTTGGACTGCAAGGAGATCCAACCAGTCCATC			0	0	0	NA	Custom	unknown	0	TOP	CAGCTTCAACATCAGTCCTTCCAAGGAACACCCAGGACTGATCTCCTTTA[A/G]GATGGACTGGTTGGATCTCCTTGCAGTCCAAGGGACTCTCAAGTGTCTTC	CAGCTTCAACATCAGTCCTTCCAAGGAACACCCAGGACTGATCTCCTTTA[A/G]GATGGACTGGTTGGATCTCCTTGCAGTCCAAGGGACTCTCAAGTGTCTTC	2255
17_22049458-0_T_U_2899926386	17_22049458	TOP	[A/G]	0004695261	TGCTGTTGTTATTACAATCCTGTAAGTAAGGCATGTCTTTAAAATCCCTA			0	0	0	NA	Custom	Unknown	0	BOT	ACCACATTAAGATAAAAATGCTGAAAAAAAATCAACCTGGCATTACTTTA[T/C]TAGGGATTTTAAAGACATGCCTTACTTACAGGATTGTAATAACAACAGCA	TGCTGTTGTTATTACAATCCTGTAAGTAAGGCATGTCTTTAAAATCCCTA[A/G]TAAAGTAATGCCAGGTTGATTTTTTTTCAGCATTTTTATCTTAATGTGGT	2255
17_22099877-0_B_U_2900281669	17_22099877	BOT	[T/C]	0081626841	TGTCCTAATTCCTGGAACCTGTGAACGTGGTCCCTTACATGATAAAAGGG			0	0	0	NA	Custom	unknown	0	TOP	NG[A/G]CCCTTTTATCATGTAAGGGACCACGTTCACAGGTTCCAGGAATTAGGACA	NG[A/G]CCCTTTTATCATGTAAGGGACCACGTTCACAGGTTCCAGGAATTAGGACA	2255
17_22155275-0_T_U_2899926387	17_22155275	TOP	[A/G]	0081715335	TCAGTAAGATGGCCAGAAATTTTATTTACAAAAATTGATGGCCTTCCTGT			0	0	0	NA	Custom	unknown	0	TOP	TCAGTAAGATGGCCAGAAATTTTATTTACAAAAATTGATGGCCTTCCTGT[A/G]TAGAATTAACCACTAGTTAAAATTTAAAGTGGACTATGATCCACCTTACA	TCAGTAAGATGGCCAGAAATTTTATTTACAAAAATTGATGGCCTTCCTGT[A/G]TAGAATTAACCACTAGTTAAAATTTAAAGTGGACTATGATCCACCTTACA	2255
17_22203943-0_B_U_2899926390	17_22203943	BOT	[T/G]	0060707106	GACCTTATTTATTTATTTTTTTTTACAGTCATTCTGCTTCTGGGTTACAT			0	0	0	NA	Custom	Unknown	0	TOP	GGATGCATCATAAGTTTGTGGTGATTTTGCAATAAACACATAGTAACTAT[A/C]ATGTAACCCAGAAGCAGAATGACTGTAAAAAAAAATAAATAAATAAGGTC	GGATGCATCATAAGTTTGTGGTGATTTTGCAATAAACACATAGTAACTAT[A/C]ATGTAACCCAGAAGCAGAATGACTGTAAAAAAAAATAAATAAATAAGGTC	2255
17_2224194-0_T_U_2899925672	17_2224194	TOP	[A/G]	0035730916	TCTTCCCAGCAATCCCCACTAGCTCAGGTTATCACTGGATTTGGTCCATC			0	0	0	NA	Custom	unknown	0	BOT	CGGTCTGGCTCTCAGGGGGTGGCCCGGTAGAGTGGCAGGCAGACATCAGT[T/C]GATGGACCAAATCCAGTGATAACCTGAGCTAGTGGGGATTGCTGGGAAGA	TCTTCCCAGCAATCCCCACTAGCTCAGGTTATCACTGGATTTGGTCCATC[A/G]ACTGATGTCTGCCTGCCACTCTACCGGGCCACCCCCTGAGAGCCAGACCG	2255
17_22253935-0_B_U_2899926392	17_22253935	BOT	[T/C]	0088796185	AAAGCTTCCATCCCTTGATCGGGAAGATTCCCTGGAAAAGGGAATGGCTA			0	0	0	NA	Custom	Unknown	0	TOP	CGCAAGGCTCCTCTGTCCATGGAATTCTCCAGGCAAGAATACTGGAGTGG[A/G]TAGCCATTCCCTTTTCCAGGGAATCTTCCCGATCAAGGGATGGAAGCTTT	CGCAAGGCTCCTCTGTCCATGGAATTCTCCAGGCAAGAATACTGGAGTGG[A/G]TAGCCATTCCCTTTTCCAGGGAATCTTCCCGATCAAGGGATGGAAGCTTT	2255
17_2233410-0_T_U_2899925674	17_2233410	TOP	[A/G]	0076610433	TTAAAATTCAGACTCCCAAGCCCTACCCCTAAAGATCCTGCTTCTGAACC			0	0	0	NA	Custom	Unknown	0	BOT	AATTCTCAGGGGACCCTCTGAAAACCACAGATGCCCAGACCCCACCCCAC[T/C]GGTTCAGAAGCAGGATCTTTAGGGGTAGGGCTTGGGAGTCTGAATTTTAA	TTAAAATTCAGACTCCCAAGCCCTACCCCTAAAGATCCTGCTTCTGAACC[A/G]GTGGGGTGGGGTCTGGGCATCTGTGGTTTTCAGAGGGTCCCCTGAGAATT	2255
17_22394431-0_T_U_2899926396	17_22394431	TOP	[A/G]	0011712949	ATCTAGGATCTCTTTCATAAGAATTCTACAGGCATACCTCATTTTATTGC			0	0	0	NA	Custom	unknown	0	BOT	ACAAAATTTCAATTTATAAAAAAAAATGCAAGGTTTGCAAATAAGCAAAG[T/C]GCAATAAAATGAGGTATGCCTGTAGAATTCTTATGAAAGAGATCCTAGAT	ATCTAGGATCTCTTTCATAAGAATTCTACAGGCATACCTCATTTTATTGC[A/G]CTTTGCTTATTTGCAAACCTTGCATTTTTTTTTATAAATTGAAATTTTGT	2255
17_22444049-0_T_U_2900280692	17_22444049	TOP	[A/C]	0006711359	TACTTTGCTGCTACTGCTGCTAAGTCGCTTCAGTCGTGTCTGACTCTGTG			0	0	0	NA	Custom	Unknown	0	BOT	NC[T/G]CACAGAGTCAGACACGACTGAAGCGACTTAGCAGCAGTAGCAGCAAAGTA	TACTTTGCTGCTACTGCTGCTAAGTCGCTTCAGTCGTGTCTGACTCTGTG[A/C]GN	2255
17_22481735-0_B_U_2899926399	17_22481735	BOT	[T/A]	0099647400	CAGTGAGAACTGGAAATGGAACAGCAGACTGGTTAAAAATAAGAAAAGGT	0089810274	CAGTGAGAACTGGAAATGGAACAGCAGACTGGTTAAAAATAAGAAAAGGA	0	0	0	NA	Custom	unknown	0	BOT	ACAGTGAGAACTGGAAATGGAACAGCAGACTGGTTAAAAATAAGAAAAGG[A/T]GTACGTCAAGGATGTATATTGTCACCCTGATTATTTAACTTATATGCAGA	TCTGCATATAAGTTAAATAATCAGGGTGACAATATACATCCTTGACGTAC[A/T]CCTTTTCTTATTTTTAACCAGTCTGCTGTTCCATTTCCAGTTCTCACTGT	2255
17_22493256-0_B_U_2900284348	17_22493256	BOT	[T/C]	0076639194	TCGGGGCCCTTCTATCTCCTGCCTCAAGACCATCTTCCCTTCCCTTAGAA			0	0	0	NA	Custom	unknown	0	BOT	TCGGGGCCCTTCTATCTCCTGCCTCAAGACCATCTTCCCTTCCCTTAGAA[T/C]GAATGACTTTN	NAAAGTCATTC[A/G]TTCTAAGGGAAGGGAAGATGGTCTTGAGGCAGGAGATAGAAGGGCCCCGA	2255
17_22551620-0_T_U_2899926401	17_22551620	TOP	[A/C]	0094725523	AACTCATCAATAGAAAACAAGTAACCCAATTCAAAAAATGGGCAAAAAAA			0	0	0	NA	Custom	Unknown	0	TOP	AACTCATCAATAGAAAACAAGTAACCCAATTCAAAAAATGGGCAAAAAAA[A/C]ATCTGAACAGACATTCTAATATAGAAGATATAAAGATGACAAATAACCAT	AACTCATCAATAGAAAACAAGTAACCCAATTCAAAAAATGGGCAAAAAAA[A/C]ATCTGAACAGACATTCTAATATAGAAGATATAAAGATGACAAATAACCAT	2255
17_22601154-0_B_U_2899926404	17_22601154	BOT	[G/C]	0031740951	TAAAAAGAATCCAGTATACTCAAAGCTAAATAAACATTCAATTCAATCCG	0024743276	TAAAAAGAATCCAGTATACTCAAAGCTAAATAAACATTCAATTCAATCCC	0	0	0	NA	Custom	unknown	0	TOP	TTAGAATTTTTTCCCATTTCTGTGAAAAAAATACCACTGAAATTTTGATA[C/G]GGATTGAATTGAATGTTTATTTAGCTTTGAGTATACTGGATTCTTTTTAT	TTAGAATTTTTTCCCATTTCTGTGAAAAAAATACCACTGAAATTTTGATA[C/G]GGATTGAATTGAATGTTTATTTAGCTTTGAGTATACTGGATTCTTTTTAT	2255
17_22647209-0_B_U_2899926405	17_22647209	BOT	[T/C]	0082733264	ATGGGAAAAGGACAGAAAGCATGAGCTGACAGTGTTGTCCTCAAAGAAGG			0	0	0	NA	Custom	Unknown	0	BOT	ATGGGAAAAGGACAGAAAGCATGAGCTGACAGTGTTGTCCTCAAAGAAGG[T/C]CATGGGGATCTAAAGTGTGCAGAGTCCAGGAAACTTAAGAGTCGAAGAGC	GCTCTTCGACTCTTAAGTTTCCTGGACTCTGCACACTTTAGATCCCCATG[A/G]CCTTCTTTGAGGACAACACTGTCAGCTCATGCTTTCTGTCCTTTTCCCAT	2255
17_22697239-0_T_U_2899926408	17_22697239	TOP	[A/C]	0096735219	TTCAACTGAAAGAAAGTAGGAAGAAAACAACAAATTGCCTGATTTTAACT			0	0	0	NA	Custom	unknown	0	BOT	TAAGGCTATGAAACAGACTGGTATGAGTAGCCCATAGCAACTGGCTCACA[T/G]AGTTAAAATCAGGCAATTTGTTGTTTTCTTCCTACTTTCTTTCAGTTGAA	TTCAACTGAAAGAAAGTAGGAAGAAAACAACAAATTGCCTGATTTTAACT[A/C]TGTGAGCCAGTTGCTATGGGCTACTCATACCAGTCTGTTTCATAGCCTTA	2255
17_22746937-0_T_U_2899926410	17_22746937	TOP	[A/G]	0084623556	ACTTGGGTCCCCTGTATTGCAGGCAAATTCTTTACTGTCTGACCTACCGG			0	0	0	NA	Custom	Unknown	0	BOT	TAAGTAGAGTTGATAGATATTTTCATTATCCTTTACAATGTTTAGGCTTC[T/C]CCGGTAGGTCAGACAGTAAAGAATTTGCCTGCAATACAGGGGACCCAAGT	ACTTGGGTCCCCTGTATTGCAGGCAAATTCTTTACTGTCTGACCTACCGG[A/G]GAAGCCTAAACATTGTAAAGGATAATGAAAATATCTATCAACTCTACTTA	2255
17_22806315-0_T_U_2899926411	17_22806315	TOP	[A/G]	0039764848	TTTCCCCTTCAAAGGTTTGTGGTATTTCAGCCAACAGAGTATAACAAAGG			0	0	0	NA	Custom	unknown	0	TOP	TTTCCCCTTCAAAGGTTTGTGGTATTTCAGCCAACAGAGTATAACAAAGG[A/G]AACTTTTGAAGCTTGGTCATAAAAGGCCATAGGACTTCTGCGTTATCCAT	TTTCCCCTTCAAAGGTTTGTGGTATTTCAGCCAACAGAGTATAACAAAGG[A/G]AACTTTTGAAGCTTGGTCATAAAAGGCCATAGGACTTCTGCGTTATCCAT	2255
17_22814079-0_T_U_2899926414	17_22814079	TOP	[A/G]	0079617951	AGGCTTTCATTTAATCCTAACCATTATCCAGTGTATTAAAAGTGATTAAC			0	0	0	NA	Custom	Unknown	0	BOT	TTGAGAAAGTAACTTAAGCACTCAGAATTTTTGTGTCTTTATCAATCAAA[T/C]GTTAATCACTTTTAATACACTGGATAATGGTTAGGATTAAATGAAAGCCT	AGGCTTTCATTTAATCCTAACCATTATCCAGTGTATTAAAAGTGATTAAC[A/G]TTTGATTGATAAAGACACAAAAATTCTGAGTGCTTAAGTTACTTTCTCAA	2255
17_22827840-0_T_U_2899926416	17_22827840	TOP	[A/G]	0074675913	TGCCAATGCAGGAGGTGTAAGAGATGAGGGTTCAATCCCTGGATCGGGTA			0	0	0	NA	Custom	unknown	0	BOT	TCTCCAAGCAAGAATACTGGAGTGGGTTGCCAAGCCCTCCTCCAGGGGAT[T/C]TACCCGATCCAGGGATTGAACCCTCATCTCTTACACCTCCTGCATTGGCA	TGCCAATGCAGGAGGTGTAAGAGATGAGGGTTCAATCCCTGGATCGGGTA[A/G]ATCCCCTGGAGGAGGGCTTGGCAACCCACTCCAGTATTCTTGCTTGGAGA	2255
17_22833468-0_T_U_2899926417	17_22833468	TOP	[A/G]	0081707458	CCAGAAAAAGTCTCTGCTTCTGCAACTATTGCACTGCTAAACATCCATTG			0	0	0	NA	Custom	Unknown	0	TOP	CCAGAAAAAGTCTCTGCTTCTGCAACTATTGCACTGCTAAACATCCATTG[A/G]CTTAATGTTTATCTTTGGTAAAAGCTGCACCTTCCCTTTTGAAAGACCAT	CCAGAAAAAGTCTCTGCTTCTGCAACTATTGCACTGCTAAACATCCATTG[A/G]CTTAATGTTTATCTTTGGTAAAAGCTGCACCTTCCCTTTTGAAAGACCAT	2255
17_2283494-0_B_U_2900283107	17_2283494	BOT	[T/G]	0063788196	AGTTAGAACTGGACATGGGACAAGAGACTGGTTCCAAATAGGAAAAGGAG			0	0	0	NA	Custom	Unknown	0	BOT	AGTTAGAACTGGACATGGGACAAGAGACTGGTTCCAAATAGGAAAAGGAG[T/G]ACN	NGT[A/C]CTCCTTTTCCTATTTGGAACCAGTCTCTTGTCCCATGTCCAGTTCTAACT	2255
17_22842399-0_B_U_2899926419	17_22842399	BOT	[T/C]	0031743820	GCAAAGGATTAGAAATTATCCAAGTGTCAATACAAGGTCAATTAAAAAAC			0	0	0	NA	Custom	unknown	0	BOT	GCAAAGGATTAGAAATTATCCAAGTGTCAATACAAGGTCAATTAAAAAAC[T/C]ATAGCCCTAATCACACAAAGAAATTTTGTGCAGCTGTTAAAAAATTGAAA	TTTCAATTTTTTAACAGCTGCACAAAATTTCTTTGTGTGATTAGGGCTAT[A/G]GTTTTTTAATTGACCTTGTATTGACACTTGGATAATTTCTAATCCTTTGC	2255
17_22892898-0_T_U_2899926421	17_22892898	TOP	[A/G]	0088805845	TAAAGTAATGCTCAAAATTCTCCAAGCCAGGCTTCAGCAATACGTGAACC			0	0	0	NA	Custom	Unknown	0	TOP	TAAAGTAATGCTCAAAATTCTCCAAGCCAGGCTTCAGCAATACGTGAACC[A/G]TGAACTTCCAGATGTTCCAGCTGGTTTTAGAAAAGGCAGAGGAACCAGAG	TAAAGTAATGCTCAAAATTCTCCAAGCCAGGCTTCAGCAATACGTGAACC[A/G]TGAACTTCCAGATGTTCCAGCTGGTTTTAGAAAAGGCAGAGGAACCAGAG	2255
17_22943353-0_B_U_2899926424	17_22943353	BOT	[T/C]	0030605598	CTCATCTTTTTATAACTGATGGTAAAATCTCAGGTCTCATTTCCTCAAAA			0	0	0	NA	Custom	unknown	0	TOP	AATCATTAAGGATAAGGAAATAATAAGGAAATATCTCAAAATCCCTTGAA[A/G]TTTTGAGGAAATGAGACCTGAGATTTTACCATCAGTTATAAAAAGATGAG	AATCATTAAGGATAAGGAAATAATAAGGAAATATCTCAAAATCCCTTGAA[A/G]TTTTGAGGAAATGAGACCTGAGATTTTACCATCAGTTATAAAAAGATGAG	2255
17_22991356-0_B_U_2899926425	17_22991356	BOT	[T/C]	0041799915	GCCAAAGTATTGGAGTTTCAGCTTCAACATCAGTCCTTTCAATGAACACT			0	0	0	NA	Custom	Unknown	0	BOT	GCCAAAGTATTGGAGTTTCAGCTTCAACATCAGTCCTTTCAATGAACACT[T/C]GGGACTGATCTCCTTTAGGATGGACTGGTTGGATGTCCTTGCAGTCCAAG	CTTGGACTGCAAGGACATCCAACCAGTCCATCCTAAAGGAGATCAGTCCC[A/G]AGTGTTCATTGAAAGGACTGATGTTGAAGCTGAAACTCCAATACTTTGGC	2255
17_23041859-0_T_U_2899926428	17_23041859	TOP	[A/C]	0041692106	CAAAGCAAGCTAGAGCTATGTTTCAAAGATTCTGAGATTTAAGAAAACAG			0	0	0	NA	Custom	unknown	0	BOT	TTCAGTGGTTCTAGATAAAATGGCAAAGTATAAAGCAAAGATCTGACTAT[T/G]CTGTTTTCTTAAATCTCAGAATCTTTGAAACATAGCTCTAGCTTGCTTTG	CAAAGCAAGCTAGAGCTATGTTTCAAAGATTCTGAGATTTAAGAAAACAG[A/C]ATAGTCAGATCTTTGCTTTATACTTTGCCATTTTATCTAGAACCACTGAA	2255
17_23138007-0_B_U_2899926430	17_23138007	BOT	[T/C]	0060666197	GATGGGACTATGGCTGACAACAGCTTGTTATAGTACCTCAAAAGTGCATA			0	0	0	NA	Custom	Unknown	0	TOP	TGATTTTTTTCAGTGCAACCTAGAAATACTTTACTTCCTTTCTTGTCTGG[A/G]TATGCACTTTTGAGGTACTATAACAAGCTGTTGTCAGCCATAGTCCCATC	TGATTTTTTTCAGTGCAACCTAGAAATACTTTACTTCCTTTCTTGTCTGG[A/G]TATGCACTTTTGAGGTACTATAACAAGCTGTTGTCAGCCATAGTCCCATC	2255
17_23184305-0_B_U_2899926431	17_23184305	BOT	[T/C]	0096611865	CAGAAGTAAGTGCAGATTTTTTTTATGGCTCTGTAGCTACAAAGAGCGTA			0	0	0	NA	Custom	unknown	0	BOT	CAGAAGTAAGTGCAGATTTTTTTTATGGCTCTGTAGCTACAAAGAGCGTA[T/C]TAAAGACTTAATAGACTACCGTTTCTTCAGTTTATATTACTGGAAAACCC	GGGTTTTCCAGTAATATAAACTGAAGAAACGGTAGTCTATTAAGTCTTTA[A/G]TACGCTCTTTGTAGCTACAGAGCCATAAAAAAAATCTGCACTTACTTCTG	2255
17_23288323-0_T_U_2899926433	17_23288323	TOP	[A/C]	0031632155	CAGAGGACACTGGACGATTTAACATATTATGGCTCCAATATTAGCGAGAG			0	0	0	NA	Custom	Unknown	0	TOP	CAGAGGACACTGGACGATTTAACATATTATGGCTCCAATATTAGCGAGAG[A/C]ATAATGATCACATGATACATTATTCTAAAAATGTAGGTATCTAGGTCTTT	CAGAGGACACTGGACGATTTAACATATTATGGCTCCAATATTAGCGAGAG[A/C]ATAATGATCACATGATACATTATTCTAAAAATGTAGGTATCTAGGTCTTT	2255
17_23331945-0_T_U_2899926437	17_23331945	TOP	[A/C]	0009711321	GATCTTCACGACCCAGATAATCATGATCGTGTGATCACTCACCTAGAGCC			0	0	0	NA	Custom	Unknown	0	TOP	GATCTTCACGACCCAGATAATCATGATCGTGTGATCACTCACCTAGAGCC[A/C]GATATCCTGGAATGTGAAGTCAAGTGGGCCTTAGGAAGCATCCCTACAAA	GATCTTCACGACCCAGATAATCATGATCGTGTGATCACTCACCTAGAGCC[A/C]GATATCCTGGAATGTGAAGTCAAGTGGGCCTTAGGAAGCATCCCTACAAA	2255
17_23381218-0_T_U_2899926439	17_23381218	TOP	[A/G]	0002795861	AGCTGCAGCAGCACATGACTTAATCCTTGTAGAGGCAGGTGATAAGTGAC			0	0	0	NA	Custom	unknown	0	TOP	AGCTGCAGCAGCACATGACTTAATCCTTGTAGAGGCAGGTGATAAGTGAC[A/G]ATTTGTAGTTGACAGGTAGAAAGAGGAAAGATGTTTCTTTCTTTCCTTAG	AGCTGCAGCAGCACATGACTTAATCCTTGTAGAGGCAGGTGATAAGTGAC[A/G]ATTTGTAGTTGACAGGTAGAAAGAGGAAAGATGTTTCTTTCTTTCCTTAG	2255
17_23433567-0_B_U_2899926442	17_23433567	BOT	[T/G]	0096706133	GTAGATAGAAGGTGCTTTCAATAAATTTGAACTGATACAAAAACTGATCA			0	0	0	NA	Custom	Unknown	0	TOP	TTTTACAGAGATGCAAAATAATTTAGCATTTTAATTTTTTGATTTTTGAC[A/C]TGATCAGTTTTTGTATCAGTTCAAATTTATTGAAAGCACCTTCTATCTAC	TTTTACAGAGATGCAAAATAATTTAGCATTTTAATTTTTTGATTTTTGAC[A/C]TGATCAGTTTTTGTATCAGTTCAAATTTATTGAAAGCACCTTCTATCTAC	2255
17_23481456-0_T_U_2899998752	17_23481456	TOP	[A/C]	0095737580	TGTGTCCAACTCTTTGTGACCCCATGAACTGAACAGTCCATGGAATTCTC			0	0	0	NA	Custom	Unknown	0	BOT	NT[T/G]GAGAATTCCATGGACTGTTCAGTTCATGGGGTCACAAAGAGTTGGACACA	TGTGTCCAACTCTTTGTGACCCCATGAACTGAACAGTCCATGGAATTCTC[A/C]AN	2255
17_23530678-0_B_U_2899926444	17_23530678	BOT	[T/C]	0079611944	TCAAAATCATGTGTGCTAAGTTGCTTCAGTCAAGGCCAACTCTTTTTGAC			0	0	0	NA	Custom	unknown	0	TOP	GGAGAATCCCATGGACAGACAAGCCTGGTGGGCTACAGTATGGTCCATAC[A/G]GTCAAAAAGAGTTGGCCTTGACTGAAGCAACTTAGCACACATGATTTTGA	GGAGAATCCCATGGACAGACAAGCCTGGTGGGCTACAGTATGGTCCATAC[A/G]GTCAAAAAGAGTTGGCCTTGACTGAAGCAACTTAGCACACATGATTTTGA	2255
17_23568466-0_T_U_2899926445	17_23568466	TOP	[A/C]	0064703150	ATAAGACATTGTACTAGGTGACATGAGAAATGTAACAAAGCCATCACCAT			0	0	0	NA	Custom	Unknown	0	TOP	ATAAGACATTGTACTAGGTGACATGAGAAATGTAACAAAGCCATCACCAT[A/C]CCCAAAGTCACGTGTAATCTACTTGGAGAAGCAAATACATTGATAAATAA	ATAAGACATTGTACTAGGTGACATGAGAAATGTAACAAAGCCATCACCAT[A/C]CCCAAAGTCACGTGTAATCTACTTGGAGAAGCAAATACATTGATAAATAA	2255
17_23618061-0_T_U_2899926448	17_23618061	TOP	[A/C]	0035795993	TATGTTTAATTGTGATTCTGGACACTAAGACTTTTTATGTCATCCCTCAC			0	0	0	NA	Custom	unknown	0	BOT	AATTCTTACAACAAGTCTAGGTATTAAAGTCTATTGCCCTAATTTTTTCC[T/G]GTGAGGGATGACATAAAAAGTCTTAGTGTCCAGAATCACAATTAAACATA	TATGTTTAATTGTGATTCTGGACACTAAGACTTTTTATGTCATCCCTCAC[A/C]GGAAAAAATTAGGGCAATAGACTTTAATACCTAGACTTGTTGTAAGAATT	2255
17_23668494-0_T_U_2899926449	17_23668494	TOP	[A/C]	0059638985	ATATTTCTCCTGGCAGTCTTGATTCCAGCTTGTGCTTCTTCCAGTCCAGC			0	0	0	NA	Custom	Unknown	0	TOP	ATATTTCTCCTGGCAGTCTTGATTCCAGCTTGTGCTTCTTCCAGTCCAGC[A/C]TTTCTCATGATGTATTCTGCATATAAGTTAAATAAGCAAGGTGACAATAT	ATATTTCTCCTGGCAGTCTTGATTCCAGCTTGTGCTTCTTCCAGTCCAGC[A/C]TTTCTCATGATGTATTCTGCATATAAGTTAAATAAGCAAGGTGACAATAT	2255
17_23767999-0_T_U_2899926454	17_23767999	TOP	[A/G]	0012611155	ACTTGAAGAAAGAGACTCAGGCTTGGAGGTGTTTGTTAGGGTTGTCATGG			0	0	0	NA	Custom	Unknown	0	BOT	TTTTTTTGCTAATTACCCTTAGGCACTATAACTTAAGTGAGGTAAGATCA[T/C]CCATGACAACCCTAACAAACACCTCCAAGCCTGAGTCTCTTTCTTCAAGT	ACTTGAAGAAAGAGACTCAGGCTTGGAGGTGTTTGTTAGGGTTGTCATGG[A/G]TGATCTTACCTCACTTAAGTTATAGTGCCTAAGGGTAATTAGCAAAAAAA	2255
17_23816781-0_T_U_2899926456	17_23816781	TOP	[A/G]	0077625953	CAGGAACAGGCAAATGTAAGAGATACAGAAGGCAAGGTTTGCAGGGAGAG			0	0	0	NA	Custom	unknown	0	BOT	ACATCACAGTGCTGGGAGGGCGAGAGCTGGAAACAGCATGGAAGCTTTTA[T/C]CTCTCCCTGCAAACCTTGCCTTCTGTATCTCTTACATTTGCCTGTTCCTG	CAGGAACAGGCAAATGTAAGAGATACAGAAGGCAAGGTTTGCAGGGAGAG[A/G]TAAAAGCTTCCATGCTGTTTCCAGCTCTCGCCCTCCCAGCACTGTGATGT	2255
17_23917495-0_B_U_2899926460	17_23917495	BOT	[T/G]	0097807401	TTCTTAAGCAAATTCTTCTTTTATCAAGAATATGATCTATTACTTGGCTG			0	0	0	NA	Custom	Unknown	0	TOP	GACATAATAGTGGGAAATTATTTATACAAAAAATTAGGGAGTAAATGAAA[A/C]CAGCCAAGTAATAGATCATATTCTTGATAAAAGAAGAATTTGCTTAAGAA	GACATAATAGTGGGAAATTATTTATACAAAAAATTAGGGAGTAAATGAAA[A/C]CAGCCAAGTAATAGATCATATTCTTGATAAAAGAAGAATTTGCTTAAGAA	2255
17_23967387-0_T_U_2899926462	17_23967387	TOP	[A/G]	0022715108	CTTATGATATATTCTACCCATATGTTTGCCAACTCTAATTGAATCCACAG			0	0	0	NA	Custom	unknown	0	BOT	ATACATGAGAAAAATGTAGGAAGCTAAGAGTTACTAATAAAAAACATTTT[T/C]CTGTGGATTCAATTAGAGTTGGCAAACATATGGGTAGAATATATCATAAG	CTTATGATATATTCTACCCATATGTTTGCCAACTCTAATTGAATCCACAG[A/G]AAAATGTTTTTTATTAGTAACTCTTAGCTTCCTACATTTTTCTCATGTAT	2255
17_24017158-0_B_U_2900284251	17_24017158	BOT	[T/C]	0099668376	CTCACATCCATACATGACTACTGGAAAAATCATAGCCTTGACTAGATGGA			0	0	0	NA	Custom	Unknown	0	BOT	CTCACATCCATACATGACTACTGGAAAAATCATAGCCTTGACTAGATGGA[T/C]CTTTTTTGGCAAAGTAAN	NTTACTTTGCCAAAAAAG[A/G]TCCATCTAGTCAAGGCTATGATTTTTCCAGTAGTCATGTATGGATGTGAG	2255
17_24067212-0_T_U_2899926464	17_24067212	TOP	[A/G]	0005614222	CTTGTTCCCATATACAGGAAAGTGCTGAACTCATTAATTTGAGATGCTAG			0	0	0	NA	Custom	Unknown	0	BOT	AGCAAAGACCAGGTATTCAGAACACTAAAGGATAACTTAGTTACAAAGAA[T/C]CTAGCATCTCAAATTAATGAGTTCAGCACTTTCCTGTATATGGGAACAAG	CTTGTTCCCATATACAGGAAAGTGCTGAACTCATTAATTTGAGATGCTAG[A/G]TTCTTTGTAACTAAGTTATCCTTTAGTGTTCTGAATACCTGGTCTTTGCT	2255
17_24116814-0_B_U_2899926466	17_24116814	BOT	[G/C]	0009759337	TTAATTTCAATGGGAGATTCACTGTGTAGAGTCCACACTCAGCCTAGGGG	0089715351	TTAATTTCAATGGGAGATTCACTGTGTAGAGTCCACACTCAGCCTAGGGC	0	0	0	NA	Custom	unknown	0	TOP	GCCTTTGATTGTTCACTCTTCTAAACCTTCTCTTCTTTACCTACTCTTTG[C/G]CCCTAGGCTGAGTGTGGACTCTACACAGTGAATCTCCCATTGAAATTAAT	GCCTTTGATTGTTCACTCTTCTAAACCTTCTCTTCTTTACCTACTCTTTG[C/G]CCCTAGGCTGAGTGTGGACTCTACACAGTGAATCTCCCATTGAAATTAAT	2255
17_24221436-0_T_U_2900283968	17_24221436	TOP	[A/C]	0089783920	TGGTAATTTATTACCATAGCAATAGAAATATAACACCATAGGTTTCCGGG			0	0	0	NA	Custom	unknown	0	TOP	TGGTAATTTATTACCATAGCAATAGAAATATAACACCATAGGTTTCCGGG[A/C]CCTGTN	TGGTAATTTATTACCATAGCAATAGAAATATAACACCATAGGTTTCCGGG[A/C]CCTGTN	2255
17_2431639-0_T_U_2899925678	17_2431639	TOP	[A/G]	0009754542	ACAGGACAAGGAGCAGCTTTCAAGGACGCTTCAGAGTCTGATGCTAAAAT			0	0	0	NA	Custom	Unknown	0	BOT	TGCAAGGAAGGCAGCTATGACTTCTGTACTGTGCACACAGATGAGTGATG[T/C]ATTTTAGCATCAGACTCTGAAGCGTCCTTGAAAGCTGCTCCTTGTCCTGT	ACAGGACAAGGAGCAGCTTTCAAGGACGCTTCAGAGTCTGATGCTAAAAT[A/G]CATCACTCATCTGTGTGCACAGTACAGAAGTCATAGCTGCCTTCCTTGCA	2255
17_24321558-0_T_U_2899926472	17_24321558	TOP	[A/G]	0009742407	GACAGAGGAGCCTGGTGGGTTACAGACCCTGGGGTTGGACACAATTTAGC			0	0	0	NA	Custom	unknown	0	BOT	CTAGTTTTTAAAAATACTTAAAACTAATAATCTAGTTATTGTTGTTCAGT[T/C]GCTAAATTGTGTCCAACCCCAGGGTCTGTAACCCACCAGGCTCCTCTGTC	GACAGAGGAGCCTGGTGGGTTACAGACCCTGGGGTTGGACACAATTTAGC[A/G]ACTGAACAACAATAACTAGATTATTAGTTTTAAGTATTTTTAAAAACTAG	2255
17_24471951-0_T_U_2899926476	17_24471951	TOP	[A/C]	0004630889	ACTGATGAAGTAGCGAAGCCCTCCCTGGCCGCAGCTAGAATTAAGTTAAA			0	0	0	NA	Custom	unknown	0	BOT	GTCCATTTCTCAACCCATTCTTATCTTTGAAGGCTTTGGAATTGTTAAAC[T/G]TTTAACTTAATTCTAGCTGCGGCCAGGGAGGGCTTCGCTACTTCATCAGT	ACTGATGAAGTAGCGAAGCCCTCCCTGGCCGCAGCTAGAATTAAGTTAAA[A/C]GTTTAACAATTCCAAAGCCTTCAAAGATAAGAATGGGTTGAGAAATGGAC	2255
17_24521420-0_B_U_2899998753	17_24521420	BOT	[T/C]	0077627119	CTGGGTCTTTTAGTTGCTGCATGTGGGATCTTTTTAGTTGTGATTCTTTT			0	0	0	NA	Custom	unknown	0	TOP	NT[A/G]AAAAGAATCACAACTAAAAAGATCCCACATGCAGCAACTAAAAGACCCAG	NT[A/G]AAAAGAATCACAACTAAAAAGATCCCACATGCAGCAACTAAAAGACCCAG	2255
17_24571383-0_B_U_2899926478	17_24571383	BOT	[T/C]	0015724932	CAGTGACGTCAGAGCTTCCCCCGTGGTTCAGCTGATAAAGAATCTGCCTG			0	0	0	NA	Custom	Unknown	0	TOP	TCTCCAGGGGATCTTCCCGACCCAGGGGTTGAACCCAGGTCTCCTGCATC[A/G]CAGGCAGATTCTTTATCAGCTGAACCACGGGGGAAGCTCTGACGTCACTG	TCTCCAGGGGATCTTCCCGACCCAGGGGTTGAACCCAGGTCTCCTGCATC[A/G]CAGGCAGATTCTTTATCAGCTGAACCACGGGGGAAGCTCTGACGTCACTG	2255
17_24623602-0_B_U_2899926480	17_24623602	BOT	[T/C]	0024775921	CCAGATATTATCACATCAGGCTCCCATGATGGCTGAGGCAGTAAAGCATC			0	0	0	NA	Custom	unknown	0	TOP	GGGGATCTTCCCAACCCAGAGATCAAACCCAGGTCTCCCACATTGTAGGC[A/G]GATGCTTTACTGCCTCAGCCATCATGGGAGCCTGATGTGATAATATCTGG	GGGGATCTTCCCAACCCAGAGATCAAACCCAGGTCTCCCACATTGTAGGC[A/G]GATGCTTTACTGCCTCAGCCATCATGGGAGCCTGATGTGATAATATCTGG	2255
17_24673984-0_T_U_2899926482	17_24673984	TOP	[A/T]	0080714553	TAGGGTTAGGGACCTGAAGCTTGCAGAAGTGAGTGACTCACCTGACATTA	0043629284	TAGGGTTAGGGACCTGAAGCTTGCAGAAGTGAGTGACTCACCTGACATTT	0	0	0	NA	Custom	Unknown	0	BOT	CTGGAGTCAGACAGATGCCAGTGTCCCAGCAATACCACTTGCCAACCATG[A/T]AATGTCAGGTGAGTCACTCACTTCTGCAAGCTTCAGGTCCCTAACCCTAA	TTAGGGTTAGGGACCTGAAGCTTGCAGAAGTGAGTGACTCACCTGACATT[A/T]CATGGTTGGCAAGTGGTATTGCTGGGACACTGGCATCTGTCTGACTCCAG	2255
17_24675079-0_B_U_2900281670	17_24675079	BOT	[T/G]	0007605946	TACTATGGTAGAGCTGTACTCGAGGTGGTATGCGGGCATCAAGGAAGATG			0	0	0	NA	Custom	Unknown	0	TOP	NG[A/C]CATCTTCCTTGATGCCCGCATACCACCTCGAGTACAGCTCTACCATAGTA	NG[A/C]CATCTTCCTTGATGCCCGCATACCACCTCGAGTACAGCTCTACCATAGTA	2255
17_24675187-0_B_U_2899926483	17_24675187	BOT	[T/G]	0076706431	TAGTCTCTGCAATTTGAATTGTGTCATTTTCTCAGGTTTCAATTTTCATC			0	0	0	NA	Custom	unknown	0	BOT	TAGTCTCTGCAATTTGAATTGTGTCATTTTCTCAGGTTTCAATTTTCATC[T/G]CTGCAGGCCCAGTGCCCAGGTCTATGCCTGAAAAGAAAAAGTACTCCCTA	TAGGGAGTACTTTTTCTTTTCAGGCATAGACCTGGGCACTGGGCCTGCAG[A/C]GATGAAAATTGAAACCTGAGAAAATGACACAATTCAAATTGCAGAGACTA	2255
17_24721770-0_T_U_2900003242	17_24721770	TOP	[A/C]	0067809953	CATTCTTTGAACCAATTAACTGAGTGTCTCCTATGAATAGGCCTTACTCT			0	0	0	NA	Custom	unknown	0	TOP	CATTCTTTGAACCAATTAACTGAGTGTCTCCTATGAATAGGCCTTACTCT[A/C]GGCACTAAGGATAAATCN	CATTCTTTGAACCAATTAACTGAGTGTCTCCTATGAATAGGCCTTACTCT[A/C]GGCACTAAGGATAAATCN	2255
17_24867946-0_B_U_2899926485	17_24867946	BOT	[G/C]	0013723839	CTAAAATGTCAAGTAGAAAGGTTAAATACAAATAAAACACACTGCACATG	0034700821	CTAAAATGTCAAGTAGAAAGGTTAAATACAAATAAAACACACTGCACATC	0	0	0	NA	Custom	unknown	0	BOT	TCTAAAATGTCAAGTAGAAAGGTTAAATACAAATAAAACACACTGCACAT[C/G]TTAAACAAAGCTGAAAAAAATCTATACATACAGATCTAAACCTATACATA	TATGTATAGGTTTAGATCTGTATGTATAGATTTTTTTCAGCTTTGTTTAA[C/G]ATGTGCAGTGTGTTTTATTTGTATTTAACCTTTCTACTTGACATTTTAGA	2255
17_24968538-0_T_U_2899926489	17_24968538	TOP	[A/G]	0082717265	AGAAGGAAATGGCAGCCCACTCCAGTGTTCTTTCCTGGAGAATCCCAGGG			0	0	0	NA	Custom	unknown	0	TOP	AGAAGGAAATGGCAGCCCACTCCAGTGTTCTTTCCTGGAGAATCCCAGGG[A/G]CGGGGGAGCCTGGTGGGTTGCCATCTATGGGGTCGCACAGAGTCGGACAC	AGAAGGAAATGGCAGCCCACTCCAGTGTTCTTTCCTGGAGAATCCCAGGG[A/G]CGGGGGAGCCTGGTGGGTTGCCATCTATGGGGTCGCACAGAGTCGGACAC	2255
17_25018061-0_T_U_2899926491	17_25018061	TOP	[A/T]	0090664583	ATTCCTCCTTACATTCCATGTACAGAGTGGCCTCTTCAATTTAGTTCAAA	0049692859	ATTCCTCCTTACATTCCATGTACAGAGTGGCCTCTTCAATTTAGTTCAAT	0	0	0	NA	Custom	Unknown	0	TOP	TATTCCTCCTTACATTCCATGTACAGAGTGGCCTCTTCAATTTAGTTCAA[A/T]ACTAATTATAAAATAACTTTTGCTAATTTAGGATAATCCCCCCCCATTTT	TATTCCTCCTTACATTCCATGTACAGAGTGGCCTCTTCAATTTAGTTCAA[A/T]ACTAATTATAAAATAACTTTTGCTAATTTAGGATAATCCCCCCCCATTTT	2255
17_25068242-0_B_U_2899926495	17_25068242	BOT	[T/C]	0066677233	AACCTAAGGGTCCAACAACAGAGCAATGAATAAATAAGATGTGGTACATA			0	0	0	NA	Custom	Unknown	0	BOT	AACCTAAGGGTCCAACAACAGAGCAATGAATAAATAAGATGTGGTACATA[T/C]ATACAATGGAATTATTACTCAGCCATAAAAAAGAACGAAATAATGTTCTT	AAGAACATTATTTCGTTCTTTTTTATGGCTGAGTAATAATTCCATTGTAT[A/G]TATGTACCACATCTTATTTATTCATTGCTCTGTTGTTGGACCCTTAGGTT	2255
17_25131164-0_B_U_2899926498	17_25131164	BOT	[T/C]	0086637449	GATTTGGTTTAACTAAACCACCTGTTCCACCATTGCGAGAACAGCGTCTG			0	0	0	NA	Custom	unknown	0	TOP	ATAAGCACGAGGCAGAGTGTTAGGCTCTGGGAGAACGATGATGGGCAAGA[A/G]CAGACGCTGTTCTCGCAATGGTGGAACAGGTGGTTTAGTTAAACCAAATC	ATAAGCACGAGGCAGAGTGTTAGGCTCTGGGAGAACGATGATGGGCAAGA[A/G]CAGACGCTGTTCTCGCAATGGTGGAACAGGTGGTTTAGTTAAACCAAATC	2255
17_25169937-0_T_U_2900005131	17_25169937	TOP	[A/G]	0041707859	AAAATGTTCTGAGAATTTATGGGAGACTTCTTCCCCAGTTTTATTTAGAT			0	0	0	NA	Custom	Unknown	0	TOP	AAAATGTTCTGAGAATTTATGGGAGACTTCTTCCCCAGTTTTATTTAGAT[A/G]TGTTTTAAGGTATACAAN	AAAATGTTCTGAGAATTTATGGGAGACTTCTTCCCCAGTTTTATTTAGAT[A/G]TGTTTTAAGGTATACAAN	2255
17_25265599-0_B_U_2899926500	17_25265599	BOT	[T/G]	0020641953	GCAAAGGGAAACATTAGATACTGAGCATTCTATGTAAGGAGTGCAAAATA			0	0	0	NA	Custom	unknown	0	TOP	TGGTATCCACTTACCTTACCATGAGTAAATTAGAGTTCAATTTTCCAAAA[A/C]TATTTTGCACTCCTTACATAGAATGCTCAGTATCTAATGTTTCCCTTTGC	TGGTATCCACTTACCTTACCATGAGTAAATTAGAGTTCAATTTTCCAAAA[A/C]TATTTTGCACTCCTTACATAGAATGCTCAGTATCTAATGTTTCCCTTTGC	2255
17_25367068-0_B_U_2900281671	17_25367068	BOT	[T/C]	0060724264	TCCCACTCCAGCAATTATCAACACTAGTACAGAACCCATCATAATAACAA			0	0	0	NA	Custom	unknown	0	TOP	NG[A/G]TTGTTATTATGATGGGTTCTGTACTAGTGTTGATAATTGCTGGAGTGGGA	NG[A/G]TTGTTATTATGATGGGTTCTGTACTAGTGTTGATAATTGCTGGAGTGGGA	2255
17_25417061-0_B_U_2899926501	17_25417061	BOT	[T/G]	0092807522	TCTATATCAAATGCACACTTGTGGGATTTTGTAAACTTTAAAGTATACAC			0	0	0	NA	Custom	unknown	0	BOT	TCTATATCAAATGCACACTTGTGGGATTTTGTAAACTTTAAAGTATACAC[T/G]AACTCTTATTTACTAAGGCCCTAGTTAAAAGTGATTTTTTTTTCCTGGAA	TTCCAGGAAAAAAAAATCACTTTTAACTAGGGCCTTAGTAAATAAGAGTT[A/C]GTGTATACTTTAAAGTTTACAAAATCCCACAAGTGTGCATTTGATATAGA	2255
17_25466663-0_T_U_2899993622	17_25466663	TOP	[A/G]	0091672297	ATTATCTCTTCATGTCTATTAAACTTTAAATATTAAAGCAAATTGCAAAA			0	0	0	NA	Custom	unknown	0	BOT	NN[T/C]TTTTGCAATTTGCTTTAATATTTAAAGTTTAATAGACATGAAGAGATAAT	ATTATCTCTTCATGTCTATTAAACTTTAAATATTAAAGCAAATTGCAAAA[A/G]NN	2255
17_25516567-0_T_U_2899926504	17_25516567	TOP	[A/C]	0005616247	AATAAATACTAACAAGGGGAAATTGTTGTGAGTAAAAACTGCATACAAGT			0	0	0	NA	Custom	unknown	0	BOT	CCCAGCACTATGAAATAAACATTTTGTGATAAAGTGGTATGATTATTATT[T/G]ACTTGTATGCAGTTTTTACTCACAACAATTTCCCCTTGTTAGTATTTATT	AATAAATACTAACAAGGGGAAATTGTTGTGAGTAAAAACTGCATACAAGT[A/C]AATAATAATCATACCACTTTATCACAAAATGTTTATTTCATAGTGCTGGG	2255
17_25523707-0_T_U_2899926505	17_25523707	TOP	[A/G]	0075698857	TCTATAGCTGACTACATTTTAAGATGGCATAATGTGTTCAGGGCCACACT			0	0	0	NA	Custom	Unknown	0	TOP	TCTATAGCTGACTACATTTTAAGATGGCATAATGTGTTCAGGGCCACACT[A/G]ATTTTGCCAAATGTTTTAGATGAGTTTAGGGGATTGGTCTATGGTCAATA	TCTATAGCTGACTACATTTTAAGATGGCATAATGTGTTCAGGGCCACACT[A/G]ATTTTGCCAAATGTTTTAGATGAGTTTAGGGGATTGGTCTATGGTCAATA	2255
17_25526852-0_B_U_2899926508	17_25526852	BOT	[T/C]	0076682536	AGGCTCCTCTGTCCATGGAATTCTCCAGGCAAGGATATTGGAGTGGGTAG			0	0	0	NA	Custom	unknown	0	TOP	AGACTGGAGTTCGATTCCTGGGTCAGGAAGCTCCCCTGCAGAAGGGAACG[A/G]CTACCCACTCCAATATCCTTGCCTGGAGAATTCCATGGACAGAGGAGCCT	AGACTGGAGTTCGATTCCTGGGTCAGGAAGCTCCCCTGCAGAAGGGAACG[A/G]CTACCCACTCCAATATCCTTGCCTGGAGAATTCCATGGACAGAGGAGCCT	2255
17_25529027-0_B_U_2899926509	17_25529027	BOT	[T/C]	0008639468	TTGATACTAATTAGAACAGTGGATGATTTTCTAAGGCATAGGCTGAAGTC			0	0	0	NA	Custom	Unknown	0	BOT	TTGATACTAATTAGAACAGTGGATGATTTTCTAAGGCATAGGCTGAAGTC[T/C]ACTTTAGACCCTAGATCCACAAGTTCATTAATTATGATCTTCACTTTGAT	ATCAAAGTGAAGATCATAATTAATGAACTTGTGGATCTAGGGTCTAAAGT[A/G]GACTTCAGCCTATGCCTTAGAAAATCATCCACTGTTCTAATTAGTATCAA	2255
17_25572879-0_T_U_2899926512	17_25572879	TOP	[A/G]	0042749843	AATAATTTCTGTTCTATTAATACTAATTTCTCAGTGTCTGGCAAGGACAC			0	0	0	NA	Custom	unknown	0	BOT	TTCCTTTCATTTTTCATATGACAAATACTTATTGTGCATCTTCTATAGTT[T/C]GTGTCCTTGCCAGACACTGAGAAATTAGTATTAATAGAACAGAAATTATT	AATAATTTCTGTTCTATTAATACTAATTTCTCAGTGTCTGGCAAGGACAC[A/G]AACTATAGAAGATGCACAATAAGTATTTGTCATATGAAAAATGAAAGGAA	2255
17_25623391-0_T_U_2899926514	17_25623391	TOP	[A/G]	0031715929	TCCAACGCAGATATCCAGCTCTGGACTCAAACACTCCACTATTAGATGCT			0	0	0	NA	Custom	Unknown	0	BOT	GCCAAAAAAGTGTTCTAAAAAAATCCCCTAGTTGGACTTTGGTTGTAGCT[T/C]AGCATCTAATAGTGGAGTGTTTGAGTCCAGAGCTGGATATCTGCGTTGGA	TCCAACGCAGATATCCAGCTCTGGACTCAAACACTCCACTATTAGATGCT[A/G]AGCTACAACCAAAGTCCAACTAGGGGATTTTTTTAGAACACTTTTTTGGC	2255
17_25673165-0_B_U_2899926516	17_25673165	BOT	[T/A]	0089763425	TTCAGTTTTCCTCCTCCAGGGGTTTGTGGTGAGGCATAATTCTACTTTAT	0049661558	TTCAGTTTTCCTCCTCCAGGGGTTTGTGGTGAGGCATAATTCTACTTTAA	0	0	0	NA	Custom	unknown	0	TOP	GGAAATATTTCAAAAATGAAGGTAATAATAAGTACATGGTGTGAGTTTTA[A/T]TAAAGTAGAATTATGCCTCACCACAAACCCCTGGAGGAGGAAAACTGAAG	GGAAATATTTCAAAAATGAAGGTAATAATAAGTACATGGTGTGAGTTTTA[A/T]TAAAGTAGAATTATGCCTCACCACAAACCCCTGGAGGAGGAAAACTGAAG	2255
17_25773603-0_B_U_2899926517	17_25773603	BOT	[T/G]	0066795991	CACCTCTCTGACTTTGTGACCCTCTTTTCAAAACTACTGAAATATACTCA			0	0	0	NA	Custom	Unknown	0	BOT	CACCTCTCTGACTTTGTGACCCTCTTTTCAAAACTACTGAAATATACTCA[T/G]CTTTATGTGAAAGAAACATGATGAAAAAATGAGCTATGGGATAAAATAGA	TCTATTTTATCCCATAGCTCATTTTTTCATCATGTTTCTTTCACATAAAG[A/C]TGAGTATATTTCAGTAGTTTTGAAAAGAGGGTCACAAAGTCAGAGAGGTG	2255
17_25926671-0_B_U_2899926520	17_25926671	BOT	[T/C]	0001649296	TTCTTAGTTCACTGAATATTCCTAAGAATTATGAGCCCTGAATGATCTGT			0	0	0	NA	Custom	unknown	0	TOP	CAATGAAAGATTGAAAAAGTGAGATTTAAAACAATTGAAGACTAGACAGG[A/G]ACAGATCATTCAGGGCTCATAATTCTTAGGAATATTCAGTGAACTAAGAA	CAATGAAAGATTGAAAAAGTGAGATTTAAAACAATTGAAGACTAGACAGG[A/G]ACAGATCATTCAGGGCTCATAATTCTTAGGAATATTCAGTGAACTAAGAA	2255
17_25977961-0_B_U_2899926522	17_25977961	BOT	[T/G]	0097772462	CTGTCCATCACCAACTCCCGGAGTCTACCCAAACCCGTGTCCATCGAGTC			0	0	0	NA	Custom	unknown	0	TOP	GGCAGGAGGAGAAGGGGACGACAGAGGATGAGATGGCTGGATGGCATCAC[A/C]GACTCGATGGACACGGGTTTGGGTAGACTCCGGGAGTTGGTGATGGACAG	GGCAGGAGGAGAAGGGGACGACAGAGGATGAGATGGCTGGATGGCATCAC[A/C]GACTCGATGGACACGGGTTTGGGTAGACTCCGGGAGTTGGTGATGGACAG	2255
17_26027760-0_T_U_2899926524	17_26027760	TOP	[A/G]	0071719189	CTCATGCTTGCGTGCTCAGTCACTTCAGTCATGAAGTGAATCTATGGACT			0	0	0	NA	Custom	Unknown	0	BOT	CCAGTATTCTTGCCTGGAGAATTCCATGGACAAAAGGGCCTGGCTGGCTA[T/C]AGTCCATAGATTCACTTCATGACTGAAGTGACTGAGCACGCAAGCATGAG	CTCATGCTTGCGTGCTCAGTCACTTCAGTCATGAAGTGAATCTATGGACT[A/G]TAGCCAGCCAGGCCCTTTTGTCCATGGAATTCTCCAGGCAAGAATACTGG	2255
17_2614395-0_B_U_2899925689	17_2614395	BOT	[T/C]	0097632220	GGTCAGGAAGATCCCCTGGAGAAAGTAATGGCAACCCACTCCAGTATTCT			0	0	0	NA	Custom	unknown	0	BOT	GGTCAGGAAGATCCCCTGGAGAAAGTAATGGCAACCCACTCCAGTATTCT[T/C]GTCTGCAAAATTCCATGGACAGAGGAGCCTGAAGGGCTCCAGCGGGGTCA	TGACCCCGCTGGAGCCCTTCAGGCTCCTCTGTCCATGGAATTTTGCAGAC[A/G]AGAATACTGGAGTGGGTTGCCATTACTTTCTCCAGGGGATCTTCCTGACC	2255
17_26177963-0_T_U_2899926525	17_26177963	TOP	[A/G]	0077797386	GCCATAAAGGTGATGTCATCTGCATATCTGAGGTTACTCATATTTCTCAC			0	0	0	NA	Custom	Unknown	0	TOP	GCCATAAAGGTGATGTCATCTGCATATCTGAGGTTACTCATATTTCTCAC[A/G]CAAACTTGATTTCAGCTTGTGTTCATCCAGCCTGTTCATCATATTCATCC	GCCATAAAGGTGATGTCATCTGCATATCTGAGGTTACTCATATTTCTCAC[A/G]CAAACTTGATTTCAGCTTGTGTTCATCCAGCCTGTTCATCATATTCATCC	2255
17_26227622-0_T_U_2899926528	17_26227622	TOP	[A/G]	0008622231	GGCATTTCACATGATGTTCTCTGCATATAAGTTAAATAAGCAGGATGACC			0	0	0	NA	Custom	unknown	0	BOT	GAACAATGGACTGGCTCCAAATTGGGAAAGGAGCACATGAAGATTATATA[T/C]GGTCATCCTGCTTATTTAACTTATATGCAGAGAACATCATGTGAAATGCC	GGCATTTCACATGATGTTCTCTGCATATAAGTTAAATAAGCAGGATGACC[A/G]TATATAATCTTCATGTGCTCCTTTCCCAATTTGGAGCCAGTCCATTGTTC	2255
17_26277894-0_B_U_2899994779	17_26277894	BOT	[T/G]	0005740967	TCAGGAAGGTTCATAAGCCTCTTATCCTTATTCATCAGAGAGCAGGCAGA			0	0	0	NA	Custom	Unknown	0	TOP	NA[A/C]TCTGCCTGCTCTCTGATGAATAAGGATAAGAGGCTTATGAACCTTCCTGA	NA[A/C]TCTGCCTGCTCTCTGATGAATAAGGATAAGAGGCTTATGAACCTTCCTGA	2255
17_26329155-0_T_U_2899926530	17_26329155	TOP	[A/C]	0086637487	TGCAATTTTAAATAAAACAACAGAAGCAAAACACTGAGGTGATTTACAAA			0	0	0	NA	Custom	Unknown	0	BOT	AGTGTAAAAAAAAAAAAAAAGATATTTTTCTAAAGGACCATGTTTCCAGA[T/G]TTTGTAAATCACCTCAGTGTTTTGCTTCTGTTGTTTTATTTAAAATTGCA	TGCAATTTTAAATAAAACAACAGAAGCAAAACACTGAGGTGATTTACAAA[A/C]TCTGGAAACATGGTCCTTTAGAAAAATATCTTTTTTTTTTTTTTTACACT	2255
17_26379590-0_T_U_2899926531	17_26379590	TOP	[A/G]	0089777441	GGGGTTCTCAAGGCAAGGATACTGAAGTGTTTTACCATTTCCTTCTCCAG			0	0	0	NA	Custom	unknown	0	TOP	GGGGTTCTCAAGGCAAGGATACTGAAGTGTTTTACCATTTCCTTCTCCAG[A/G]CTTTATTTTCTTGGGCTCCAAAATCATTGCAGATGGTGACTGCTGCATGA	GGGGTTCTCAAGGCAAGGATACTGAAGTGTTTTACCATTTCCTTCTCCAG[A/G]CTTTATTTTCTTGGGCTCCAAAATCATTGCAGATGGTGACTGCTGCATGA	2255
17_26430987-0_B_U_2899926539	17_26430987	BOT	[G/C]	0026675126	CAATTTTGAACCAGTTCGTTGTCCCATGTCCAGTTCTAACTGTTGCTCAG	0031637110	CAATTTTGAACCAGTTCGTTGTCCCATGTCCAGTTCTAACTGTTGCTCAC	0	0	0	NA	Custom	unknown	0	BOT	TCAATTTTGAACCAGTTCGTTGTCCCATGTCCAGTTCTAACTGTTGCTCA[C/G]AGAAGGCACTGGAAACCCACTCCAGTATTCTTGCCTGGAAAATCCCATGG	CCATGGGATTTTCCAGGCAAGAATACTGGAGTGGGTTTCCAGTGCCTTCT[C/G]TGAGCAACAGTTAGAACTGGACATGGGACAACGAACTGGTTCAAAATTGA	2255
17_26533649-0_T_U_2899926541	17_26533649	TOP	[A/C]	0069621133	AGAAAATGGAGAGGAAACAGAGATCAAATTACCAACATCTGCTGGATCAT			0	0	0	NA	Custom	Unknown	0	TOP	AGAAAATGGAGAGGAAACAGAGATCAAATTACCAACATCTGCTGGATCAT[A/C]GAAAAAGCAAGAGAGTTCCAGAAATACATCTATTTCTGTTTTATTTGACT	AGAAAATGGAGAGGAAACAGAGATCAAATTACCAACATCTGCTGGATCAT[A/C]GAAAAAGCAAGAGAGTTCCAGAAATACATCTATTTCTGTTTTATTTGACT	2255
17_26583719-0_T_U_2899926543	17_26583719	TOP	[A/C]	0042765563	GGATTCATGTCAAAAATTTACAGTTATCATTGTTTTTGGAAGAAGTGCTC			0	0	0	NA	Custom	unknown	0	TOP	GGATTCATGTCAAAAATTTACAGTTATCATTGTTTTTGGAAGAAGTGCTC[A/C]AAAATTGTAATCTAAATGAAGTACACTTTCTAGGCAACAGTAATTAGCTT	GGATTCATGTCAAAAATTTACAGTTATCATTGTTTTTGGAAGAAGTGCTC[A/C]AAAATTGTAATCTAAATGAAGTACACTTTCTAGGCAACAGTAATTAGCTT	2255
17_2664425-0_T_U_2899925691	17_2664425	TOP	[A/C]	0068639850	GTGCCCATATAGCAGCTTCCCACTGGCTATCTACTTTATACATGTATTGT			0	0	0	NA	Custom	Unknown	0	TOP	GTGCCCATATAGCAGCTTCCCACTGGCTATCTACTTTATACATGTATTGT[A/C]AATTCTACTCTTTCAATTCGTCCCACCCTCTCCGTCCCACACTGTGTCCA	GTGCCCATATAGCAGCTTCCCACTGGCTATCTACTTTATACATGTATTGT[A/C]AATTCTACTCTTTCAATTCGTCCCACCCTCTCCGTCCCACACTGTGTCCA	2255
17_26702459-0_B_U_2899926549	17_26702459	BOT	[T/C]	0008667295	GTTCTTTATTACACTGAGGTATGTTCCTCCTATACCCTATATGTTGAGGG			0	0	0	NA	Custom	unknown	0	BOT	GTTCTTTATTACACTGAGGTATGTTCCTCCTATACCCTATATGTTGAGGG[T/C]TTCATCATGAAAGAATGTCATACATTGTCAAATGTTTTATGGACATCTAT	ATAGATGTCCATAAAACATTTGACAATGTATGACATTCTTTCATGATGAA[A/G]CCCTCAACATATAGGGTATAGGAGGAACATACCTCAGTGTAATAAAGAAC	2255
17_26803842-0_B_U_2899926551	17_26803842	BOT	[T/C]	0079652362	GTGCTTGTGAAGACTGTGAAAGTCCTCAGTAACAAAGCTGCAGATGCTTA			0	0	0	NA	Custom	Unknown	0	BOT	GTGCTTGTGAAGACTGTGAAAGTCCTCAGTAACAAAGCTGCAGATGCTTA[T/C]AGCGGTGATGCTCTTTGGAATTCTCCTGCTCTCTTTCTCTCCATGGGGAA	TTCCCCATGGAGAGAAAGAGAGCAGGAGAATTCCAAAGAGCATCACCGCT[A/G]TAAGCATCTGCAGCTTTGTTACTGAGGACTTTCACAGTCTTCACAAGCAC	2255
17_26950313-0_T_U_2899926557	17_26950313	TOP	[A/C]	0089701384	TTGAGTCAATGATGCTATCTAACCATCTCATCCTCTGTAGCTCCCTTCTC			0	0	0	NA	Custom	unknown	0	TOP	TTGAGTCAATGATGCTATCTAACCATCTCATCCTCTGTAGCTCCCTTCTC[A/C]TGACTTTAATCTTTCCCAGCATCATGGTCTTTTCCAATGATTTCAGCTCT	TTGAGTCAATGATGCTATCTAACCATCTCATCCTCTGTAGCTCCCTTCTC[A/C]TGACTTTAATCTTTCCCAGCATCATGGTCTTTTCCAATGATTTCAGCTCT	2255
17_269934-0_T_U_2899925602	17_269934	TOP	[A/G]	0053767880	CCTTTGTCAACAAAGTGATATCACTGCTTTTTGAGAACCAGTACTCCAAG			0	0	0	NA	Custom	Unknown	0	BOT	GACTGGGGAGAAGAACAGAGTGGAATCTTGCCAGAAGCCAACAGCCAAAA[T/C]CTTGGAGTACTGGTTCTCAAAAAGCAGTGATATCACTTTGTTGACAAAGG	CCTTTGTCAACAAAGTGATATCACTGCTTTTTGAGAACCAGTACTCCAAG[A/G]TTTTGGCTGTTGGCTTCTGGCAAGATTCCACTCTGTTCTTCTCCCCAGTC	2255
17_2713738-0_B_U_2899925693	17_2713738	BOT	[T/C]	0052799140	ACAGGTGGTTCTTTCTGAGCTGTGATGTGCTCAACTGCTTCAGTTGTGTC			0	0	0	NA	Custom	unknown	0	BOT	ACAGGTGGTTCTTTCTGAGCTGTGATGTGCTCAACTGCTTCAGTTGTGTC[T/C]GACTCTTTGCAGTCCCATAGACTGTAGACCACCAGCCTGCTCTGTCCATG	CATGGACAGAGCAGGCTGGTGGTCTACAGTCTATGGGACTGCAAAGAGTC[A/G]GACACAACTGAAGCAGTTGAGCACATCACAGCTCAGAAAGAACCACCTGT	2255
17_27152201-0_B_U_2899926563	17_27152201	BOT	[T/C]	0092605102	GATCCAGTCAGCTGAGAGTGTTACATATAAAGGAAGGTAAAATTTGTATG			0	0	0	NA	Custom	Unknown	0	BOT	GATCCAGTCAGCTGAGAGTGTTACATATAAAGGAAGGTAAAATTTGTATG[T/C]AATTTCTTGTAATTTAGCATTTTTCTTTTCAATTTCTCTTTTGCCAGTAT	ATACTGGCAAAAGAGAAATTGAAAAGAAAAATGCTAAATTACAAGAAATT[A/G]CATACAAATTTTACCTTCCTTTATATGTAACACTCTCAGCTGACTGGATC	2255
17_27202923-0_B_U_2899926566	17_27202923	BOT	[T/C]	0002755822	TACAGTCCATGGAATTTTCCAGGCCAGAATACTGGAGTGGGTAGCCTTTC			0	0	0	NA	Custom	unknown	0	TOP	TGCAGGAGACCTGGGTTCGATCCCTGAATTGAGAAGATCCCCTGGAGAAC[A/G]GAAAGGCTACCCACTCCAGTATTCTGGCCTGGAAAATTCCATGGACTGTA	TGCAGGAGACCTGGGTTCGATCCCTGAATTGAGAAGATCCCCTGGAGAAC[A/G]GAAAGGCTACCCACTCCAGTATTCTGGCCTGGAAAATTCCATGGACTGTA	2255
17_27253064-0_B_U_2899926568	17_27253064	BOT	[T/C]	0085716373	CAATAACATATGACTCTACTGCACTGTTTCAGAGAAAATATTATATGAAC			0	0	0	NA	Custom	Unknown	0	TOP	ATGTAAAAATTTATGTGTAAAAATTAGTTCTAGCATTTAAAATTTGACAT[A/G]GTTCATATAATATTTTCTCTGAAACAGTGCAGTAGAGTCATATGTTATTG	ATGTAAAAATTTATGTGTAAAAATTAGTTCTAGCATTTAAAATTTGACAT[A/G]GTTCATATAATATTTTCTCTGAAACAGTGCAGTAGAGTCATATGTTATTG	2255
17_27275072-0_B_U_2900002111	17_27275072	BOT	[T/C]	0008604175	ACTCAGTCGGTAAAGAACCCACCTGCAATGCAGGAGACCTTAGTGTGATC			0	0	0	NA	Custom	unknown	0	BOT	ACTCAGTCGGTAAAGAACCCACCTGCAATGCAGGAGACCTTAGTGTGATC[T/C]CTGGGTTN	NAACCCAG[A/G]GATCACACTAAGGTCTCCTGCATTGCAGGTGGGTTCTTTACCGACTGAGT	2255
17_27303118-0_T_U_2899926570	17_27303118	TOP	[A/G]	0097647173	AATCTAATTTTACATAAAAAATCTTAAAGATGCCACCGAAAAGCTGTTGG			0	0	0	NA	Custom	unknown	0	BOT	TGATTTCTCCAATTGATAAATATGCAACTTTGTGGGATTCATTGACTAGT[T/C]CCAACAGCTTTTCGGTGGCATCTTTAAGATTTTTTATGTAAAATTAGATT	AATCTAATTTTACATAAAAAATCTTAAAGATGCCACCGAAAAGCTGTTGG[A/G]ACTAGTCAATGAATCCCACAAAGTTGCATATTTATCAATTGGAGAAATCA	2255
17_27352313-0_B_U_2899926572	17_27352313	BOT	[T/C]	0019604955	AGTGATATTGTGACAGGAGCAGAAATACAGAACCCTTAAAAACTTTAAAA			0	0	0	NA	Custom	Unknown	0	TOP	GAAAACTGATGTGTGGTTTTAAAATGTAATCAGAAAAAAATTCCTTTGTT[A/G]TTTTAAAGTTTTTAAGGGTTCTGTATTTCTGCTCCTGTCACAATATCACT	GAAAACTGATGTGTGGTTTTAAAATGTAATCAGAAAAAAATTCCTTTGTT[A/G]TTTTAAAGTTTTTAAGGGTTCTGTATTTCTGCTCCTGTCACAATATCACT	2255
17_27400097-0_T_U_2899926573	17_27400097	TOP	[A/G]	0001695182	GCATGAGATGGTTGGATGGCATCACCGACTCAGTGGACATGAGTTTGAGC			0	0	0	NA	Custom	unknown	0	TOP	GCATGAGATGGTTGGATGGCATCACCGACTCAGTGGACATGAGTTTGAGC[A/G]AACTCCAAGAGATAGCGAAGGACAGGGAAGCCTGGCATGCTGCAGTTCAT	GCATGAGATGGTTGGATGGCATCACCGACTCAGTGGACATGAGTTTGAGC[A/G]AACTCCAAGAGATAGCGAAGGACAGGGAAGCCTGGCATGCTGCAGTTCAT	2255
17_27439881-0_B_U_2899926576	17_27439881	BOT	[T/G]	0096761950	GCTAAGCTCAAGTAAGAAGTGATCATCAGGTTTGGCAACAGTGAGGTCTT			0	0	0	NA	Custom	Unknown	0	TOP	TTAGAATTTCTTTCTCTCTACCCCATTCAATTATTCTTACAGAGGTCACC[A/C]AAGACCTCACTGTTGCCAAACCTGATGATCACTTCTTACTTGAGCTTAGC	TTAGAATTTCTTTCTCTCTACCCCATTCAATTATTCTTACAGAGGTCACC[A/C]AAGACCTCACTGTTGCCAAACCTGATGATCACTTCTTACTTGAGCTTAGC	2255
17_27583061-0_B_U_2899926580	17_27583061	BOT	[T/C]	0084661411	CTGTCTATTCAAGTTGGATTTTTCTATCAAGTCAGGATCTGTTACTGTAA			0	0	0	NA	Custom	Unknown	0	TOP	TTAAACTTATCTCTTATGTAATTTCGGTCATTTTTTTTCTTTGATATTAG[A/G]TTACAGTAACAGATCCTGACTTGATAGAAAAATCCAACTTGAATAGACAG	TTAAACTTATCTCTTATGTAATTTCGGTCATTTTTTTTCTTTGATATTAG[A/G]TTACAGTAACAGATCCTGACTTGATAGAAAAATCCAACTTGAATAGACAG	2255
17_27633088-0_T_U_2899926581	17_27633088	TOP	[A/G]	0099725456	CTTATTCTAGTATAATAAAAACATTCCTTCTGAGCAGTTGGTCTATGTGG			0	0	0	NA	Custom	unknown	0	TOP	CTTATTCTAGTATAATAAAAACATTCCTTCTGAGCAGTTGGTCTATGTGG[A/G]CTGGTCTGTATGCAGCTGACCAGACATGCTCTGCAATATCTGAAAGATTA	CTTATTCTAGTATAATAAAAACATTCCTTCTGAGCAGTTGGTCTATGTGG[A/G]CTGGTCTGTATGCAGCTGACCAGACATGCTCTGCAATATCTGAAAGATTA	2255
17_2764337-0_B_U_2899925695	17_2764337	BOT	[T/C]	0009760487	TTTCGATGATCCAGCAGATGTTGGCAATTTGATCTCTGGTTCCTCTGTCT			0	0	0	NA	Custom	Unknown	0	BOT	TTTCGATGATCCAGCAGATGTTGGCAATTTGATCTCTGGTTCCTCTGTCT[T/C]TTCTAAAAGCAGCTTGAACATCTGGAAGTTCATGGTTCACGTATTGCTGA	TCAGCAATACGTGAACCATGAACTTCCAGATGTTCAAGCTGCTTTTAGAA[A/G]AGACAGAGGAACCAGAGATCAAATTGCCAACATCTGCTGGATCATCGAAA	2255
17_27690131-0_B_U_2899926584	17_27690131	BOT	[T/C]	0040770849	GATGTGATAACATAAAGAAAGCTGAGCCCAAAGAACTGATGCTTTTGAAC			0	0	0	NA	Custom	unknown	0	TOP	TGGATCTCCTTGCAGTCCAAGGGACTCTTAAGAGTCTTCTCCAACACCAC[A/G]GTTCAAAAGCATCAGTTCTTTGGGCTCAGCTTTCTTTATGTTATCACATC	TGGATCTCCTTGCAGTCCAAGGGACTCTTAAGAGTCTTCTCCAACACCAC[A/G]GTTCAAAAGCATCAGTTCTTTGGGCTCAGCTTTCTTTATGTTATCACATC	2255
17_27801869-0_T_U_2900280694	17_27801869	TOP	[A/G]	0087642829	ACAGTTCAAAAGCATCAATTTTTCAGATCAAAGAGGGGGAAAAAAACACC			0	0	0	NA	Custom	Unknown	0	BOT	NC[T/C]GGTGTTTTTTTCCCCCTCTTTGATCTGAAAAATTGATGCTTTTGAACTGT	ACAGTTCAAAAGCATCAATTTTTCAGATCAAAGAGGGGGAAAAAAACACC[A/G]GN	2255
17_27834089-0_T_U_2900283393	17_27834089	TOP	[A/G]	0035719176	AAAATCCTCAGAAACATATACTGCTGAGATTCTACTGCTGAAATCTTAAT			0	0	0	NA	Custom	unknown	0	TOP	AAAATCCTCAGAAACATATACTGCTGAGATTCTACTGCTGAAATCTTAAT[A/G]AGTCATTATCTGTGGGAAN	AAAATCCTCAGAAACATATACTGCTGAGATTCTACTGCTGAAATCTTAAT[A/G]AGTCATTATCTGTGGGAAN	2255
17_27853053-0_B_U_2899926586	17_27853053	BOT	[T/C]	0065640842	CTAGCCTAGGTATTTTAAGAAGAAGGTAACTTCATATGAGGACTCGGACA			0	0	0	NA	Custom	Unknown	0	TOP	TCAATCATTCTTATACTCACATGCCTCCAGCCCTTCTAAAAATTTTGTGA[A/G]TGTCCGAGTCCTCATATGAAGTTACCTTCTTCTTAAAATACCTAGGCTAG	TCAATCATTCTTATACTCACATGCCTCCAGCCCTTCTAAAAATTTTGTGA[A/G]TGTCCGAGTCCTCATATGAAGTTACCTTCTTCTTAAAATACCTAGGCTAG	2255
17_27897867-0_T_U_2899926588	17_27897867	TOP	[A/G]	0082622282	TCCCCTAATAAATATGTATTGAGTACTTATTAGGCAGAAGTCAATTTGCT			0	0	0	NA	Custom	unknown	0	BOT	AAAATAAAATACATTGAATTAATTTCATTCTTCATTTTACTGATAATGTC[T/C]AGCAAATTGACTTCTGCCTAATAAGTACTCAATACATATTTATTAGGGGA	TCCCCTAATAAATATGTATTGAGTACTTATTAGGCAGAAGTCAATTTGCT[A/G]GACATTATCAGTAAAATGAAGAATGAAATTAATTCAATGTATTTTATTTT	2255
17_28085317-0_T_U_2899926591	17_28085317	TOP	[A/G]	0097710236	ATCTATGGGGTCACAAAGAGTCAGACATGATTGAGCCACTGAACTGAACT			0	0	0	NA	Custom	unknown	0	TOP	ATCTATGGGGTCACAAAGAGTCAGACATGATTGAGCCACTGAACTGAACT[A/G]AAATGAATATCTACAATTATTTTGTGGTCCTCTACTTTCACTTGATGTTT	ATCTATGGGGTCACAAAGAGTCAGACATGATTGAGCCACTGAACTGAACT[A/G]AAATGAATATCTACAATTATTTTGTGGTCCTCTACTTTCACTTGATGTTT	2255
17_28095357-0_B_U_2899926593	17_28095357	BOT	[T/G]	0038607255	CTTGCTATCCCACAGTTTAAAAGAGCTCCCTCCGATTGCTCTCAGGGCCT			0	0	0	NA	Custom	Unknown	0	BOT	CTTGCTATCCCACAGTTTAAAAGAGCTCCCTCCGATTGCTCTCAGGGCCT[T/G]CGGGCCCGGTCCTTACCCTAAGCAATGCTGCCCTCTCCTCTCCGTTTTGC	GCAAAACGGAGAGGAGAGGGCAGCATTGCTTAGGGTAAGGACCGGGCCCG[A/C]AGGCCCTGAGAGCAATCGGAGGGAGCTCTTTTAAACTGTGGGATAGCAAG	2255
17_28145290-0_B_U_2899926595	17_28145290	BOT	[T/C]	0024615248	AAATATTCAAGAAGAGAAAAACAATGTTGTCAGAAATAACAAGGGTGCTG			0	0	0	NA	Custom	unknown	0	BOT	AAATATTCAAGAAGAGAAAAACAATGTTGTCAGAAATAACAAGGGTGCTG[T/C]AGTCTAATTTTGTTCAAAAACATGTTGAAGAATAGAGTAGGTATGAGTTA	TAACTCATACCTACTCTATTCTTCAACATGTTTTTGAACAAAATTAGACT[A/G]CAGCACCCTTGTTATTTCTGACAACATTGTTTTTCTCTTCTTGAATATTT	2255
17_28244016-0_T_U_2899926597	17_28244016	TOP	[A/G]	0049628598	TATCCTTTCATTCAGTTATTCAACAAATGCTATGTTAGTTCCTACTGTGT			0	0	0	NA	Custom	Unknown	0	TOP	TATCCTTTCATTCAGTTATTCAACAAATGCTATGTTAGTTCCTACTGTGT[A/G]CCAGGAAGTTTTGTGACTGCTAGAGATAATAGAAGTTAACAGAAAAAAAA	TATCCTTTCATTCAGTTATTCAACAAATGCTATGTTAGTTCCTACTGTGT[A/G]CCAGGAAGTTTTGTGACTGCTAGAGATAATAGAAGTTAACAGAAAAAAAA	2255
17_28348488-0_B_U_2899926600	17_28348488	BOT	[T/G]	0035754869	TTGCTCATATACGTTTTCTAGGAGCATTACCTCATATTGGAAATTTCATG			0	0	0	NA	Custom	unknown	0	TOP	TACATGTGTAATTTTTCTTTTTGATTACTTTCTAAAATCAAAATTTTGGT[A/C]CATGAAATTTCCAATATGAGGTAATGCTCCTAGAAAACGTATATGAGCAA	TACATGTGTAATTTTTCTTTTTGATTACTTTCTAAAATCAAAATTTTGGT[A/C]CATGAAATTTCCAATATGAGGTAATGCTCCTAGAAAACGTATATGAGCAA	2255
17_28402514-0_T_U_2899926601	17_28402514	TOP	[A/G]	0097794176	TCCATCTCTTTCAGAATTTTCCACAGTTTATTGGGATCCACACAGTCAAA			0	0	0	NA	Custom	Unknown	0	TOP	TCCATCTCTTTCAGAATTTTCCACAGTTTATTGGGATCCACACAGTCAAA[A/G]GCTTTGGCATAGTCAATAAAGCAGAAATAGATGTTTTTCTGGCACTCTCT	TCCATCTCTTTCAGAATTTTCCACAGTTTATTGGGATCCACACAGTCAAA[A/G]GCTTTGGCATAGTCAATAAAGCAGAAATAGATGTTTTTCTGGCACTCTCT	2255
17_28503569-0_T_U_2899926603	17_28503569	TOP	[C/G]	0093703990	TCTTTTCCTATCTTGTTCCCATACCCTTTTGTTTCACTTACATTATTTAC	0084612569	TCTTTTCCTATCTTGTTCCCATACCCTTTTGTTTCACTTACATTATTTAG	0	0	0	NA	Custom	unknown	0	TOP	CTCTTTTCCTATCTTGTTCCCATACCCTTTTGTTTCACTTACATTATTTA[C/G]AATTGAGACCATCTTTTTTGTTGTTGCTGTTGTTTTTCAGTCACCCAGTC	CTCTTTTCCTATCTTGTTCCCATACCCTTTTGTTTCACTTACATTATTTA[C/G]AATTGAGACCATCTTTTTTGTTGTTGCTGTTGTTTTTCAGTCACCCAGTC	2255
17_28604902-0_T_U_2899926606	17_28604902	TOP	[A/G]	0088803238	AACAGCACCACTCTCAATCATATCCACTGAGCCTTCGTATCACTTGTAAT			0	0	0	NA	Custom	Unknown	0	BOT	TCCATGGTGTCTCAAAAGTGTTGGTTAAGATTTAATAACTAAACAAAAAA[T/C]ATTACAAGTGATACGAAGGCTCAGTGGATATGATTGAGAGTGGTGCTGTT	AACAGCACCACTCTCAATCATATCCACTGAGCCTTCGTATCACTTGTAAT[A/G]TTTTTTGTTTAGTTATTAAATCTTAACCAACACTTTTGAGACACCATGGA	2255
17_2863594-0_B_U_2899925697	17_2863594	BOT	[T/C]	0006685827	AAGAGTTCAAAATGCAGTGAGTGAGTGAGTTAGTCAAAGTCGCTCAGTCA			0	0	0	NA	Custom	unknown	0	BOT	AAGAGTTCAAAATGCAGTGAGTGAGTGAGTTAGTCAAAGTCGCTCAGTCA[T/C]GACCAACTCTTTGTGACCAGGGACTATACAGTCCATGGAATTCTCCAGGC	GCCTGGAGAATTCCATGGACTGTATAGTCCCTGGTCACAAAGAGTTGGTC[A/G]TGACTGAGCGACTTTGACTAACTCACTCACTCACTGCATTTTGAACTCTT	2255
17_28654093-0_T_U_2899926607	17_28654093	TOP	[A/G]	0075714876	GCCAGGACAAATGTCAATAACTTCAGATATGCAGATGATACCACCCTTAT			0	0	0	NA	Custom	Unknown	0	TOP	GCCAGGACAAATGTCAATAACTTCAGATATGCAGATGATACCACCCTTAT[A/G]GCAGAAAGTGAAGAAGAACTAAAGAATCTCTTGATGAAAGTAAAAGAGGA	GCCAGGACAAATGTCAATAACTTCAGATATGCAGATGATACCACCCTTAT[A/G]GCAGAAAGTGAAGAAGAACTAAAGAATCTCTTGATGAAAGTAAAAGAGGA	2255
17_28703309-0_T_U_2900281674	17_28703309	TOP	[A/C]	0030806975	TCAAACCAGTCAATCCTAAAGGAAATCAGTCCTGAATATTCATTTGAAGC			0	0	0	NA	Custom	unknown	0	BOT	NG[T/G]GCTTCAAATGAATATTCAGGACTGATTTCCTTTAGGATTGACTGGTTTGA	TCAAACCAGTCAATCCTAAAGGAAATCAGTCCTGAATATTCATTTGAAGC[A/C]CN	2255
17_28799859-0_B_U_2899926612	17_28799859	BOT	[T/G]	0074633265	AGGGTATAGTATGTAGGAATGTTAGTGAGTAGGTGTTAGTATATTTTGTG			0	0	0	NA	Custom	Unknown	0	TOP	TAACCTTACCTTCTATTTTCCTGATAGATAAAGGAATCAAAAGATAAATT[A/C]CACAAAATATACTAACACCTACTCACTAACATTCCTACATACTATACCCT	TAACCTTACCTTCTATTTTCCTGATAGATAAAGGAATCAAAAGATAAATT[A/C]CACAAAATATACTAACACCTACTCACTAACATTCCTACATACTATACCCT	2255
17_28849866-0_B_U_2899926613	17_28849866	BOT	[T/C]	0076614467	CTATCTCACTAGCCCTTGGCAACTACCATTCTATTCTGTTTCTGTCAGTT			0	0	0	NA	Custom	unknown	0	BOT	CTATCTCACTAGCCCTTGGCAACTACCATTCTATTCTGTTTCTGTCAGTT[T/C]GATTACTTAAAATACCTCAAGGAAGTGAACTTGTACAGTATTTATCCATC	GATGGATAAATACTGTACAAGTTCACTTCCTTGAGGTATTTTAAGTAATC[A/G]AACTGACAGAAACAGAATAGAATGGTAGTTGCCAAGGGCTAGTGAGATAG	2255
17_28899689-0_T_U_2899926615	17_28899689	TOP	[A/G]	0077767354	AAAAGTTGGCTTAAAGCTTAACATTCAGAAAACTAAGATCATGGCATTTG			0	0	0	NA	Custom	Unknown	0	TOP	AAAAGTTGGCTTAAAGCTTAACATTCAGAAAACTAAGATCATGGCATTTG[A/G]TCCCATCACTTCATGGGAAATAGATGGGGAGACAGTGGAAACAGTGTCAG	AAAAGTTGGCTTAAAGCTTAACATTCAGAAAACTAAGATCATGGCATTTG[A/G]TCCCATCACTTCATGGGAAATAGATGGGGAGACAGTGGAAACAGTGTCAG	2255
17_28949663-0_T_U_2899926617	17_28949663	TOP	[A/G]	0001807598	CAGTCCTTCCAATGTGTATTCAGGACTAATTTCCTTAAGGATTGACTGGT			0	0	0	NA	Custom	unknown	0	TOP	CAGTCCTTCCAATGTGTATTCAGGACTAATTTCCTTAAGGATTGACTGGT[A/G]TGATCTCTTTGCAGTCCAAGAGACTCTTAAGAGTCTTCTCCAACACCACA	CAGTCCTTCCAATGTGTATTCAGGACTAATTTCCTTAAGGATTGACTGGT[A/G]TGATCTCTTTGCAGTCCAAGAGACTCTTAAGAGTCTTCTCCAACACCACA	2255
17_29000338-0_B_U_2899926619	17_29000338	BOT	[T/G]	0097701534	TCCATGGGGTCACAAAGAGTCAAACACAACTGAGCAACCTTCACACATCA			0	0	0	NA	Custom	Unknown	0	BOT	TCCATGGGGTCACAAAGAGTCAAACACAACTGAGCAACCTTCACACATCA[T/G]CTGGTCACCAGCTCTTGACTTTTCTTTAGTGCTGGAATCTAAATTTGGTG	CACCAAATTTAGATTCCAGCACTAAAGAAAAGTCAAGAGCTGGTGACCAG[A/C]TGATGTGTGAAGGTTGCTCAGTTGTGTTTGACTCTTTGTGACCCCATGGA	2255
17_29100196-0_T_U_2899926621	17_29100196	TOP	[A/G]	0023688242	TGAGACGAAGTTACCACATGGGGTAATGTCTATGAATAACTGAGTGGGGA			0	0	0	NA	Custom	unknown	0	TOP	TGAGACGAAGTTACCACATGGGGTAATGTCTATGAATAACTGAGTGGGGA[A/G]AGGCAGGAACCTCAGCAAAAGGCTTCAGATAGCTACTCTGGTTTGATATC	TGAGACGAAGTTACCACATGGGGTAATGTCTATGAATAACTGAGTGGGGA[A/G]AGGCAGGAACCTCAGCAAAAGGCTTCAGATAGCTACTCTGGTTTGATATC	2255
17_2914061-0_B_U_2899993617	17_2914061	BOT	[T/C]	0088768593	CTATTTTGAAAATCTTTCTTCCAAGAGAATTTTGACCTTAAAAGATCAAC			0	0	0	NA	Custom	Unknown	0	TOP	NN[A/G]GTTGATCTTTTAAGGTCAAAATTCTCTTGGAAGAAAGATTTTCAAAATAG	NN[A/G]GTTGATCTTTTAAGGTCAAAATTCTCTTGGAAGAAAGATTTTCAAAATAG	2255
17_29150098-0_T_U_2900282961	17_29150098	TOP	[A/G]	0048626253	CCTTACAAATAGCTGAGAAAAGAAGGGAAGTGAAAAGCAAAGGAAAAAAC			0	0	0	NA	Custom	Unknown	0	TOP	CCTTACAAATAGCTGAGAAAAGAAGGGAAGTGAAAAGCAAAGGAAAAAAC[A/G]AAAGATGTTN	CCTTACAAATAGCTGAGAAAAGAAGGGAAGTGAAAAGCAAAGGAAAAAAC[A/G]AAAGATGTTN	2255
17_29198908-0_B_U_2899926624	17_29198908	BOT	[T/C]	0096747346	TGGGTGGCTCAGATGGTAAAGAATCTGCTTGCAAAGCAGGAGACTTGGGT			0	0	0	NA	Custom	Unknown	0	TOP	GATTGGGTTTCCATGCCCTTCTCCAGGGGATCTTCCCAATGCAGGGATCA[A/G]ACCCAAGTCTCCTGCTTTGCAAGCAGATTCTTTACCATCTGAGCCACCCA	GATTGGGTTTCCATGCCCTTCTCCAGGGGATCTTCCCAATGCAGGGATCA[A/G]ACCCAAGTCTCCTGCTTTGCAAGCAGATTCTTTACCATCTGAGCCACCCA	2255
17_29248761-0_B_U_2900280695	17_29248761	BOT	[T/C]	0079715888	AAGACATAGACCCACCTCACATCCTGCATAAGCTGACCTTTCGTCCCGAC			0	0	0	NA	Custom	Unknown	0	TOP	NC[A/G]GTCGGGACGAAAGGTCAGCTTATGCAGGATGTGAGGTGGGTCTATGTCTT	NC[A/G]GTCGGGACGAAAGGTCAGCTTATGCAGGATGTGAGGTGGGTCTATGTCTT	2255
17_29300906-0_B_U_2899926625	17_29300906	BOT	[T/G]	0069672531	AGGATTCATGCTGAAGCTGAAACTCCAGTACTTTGGCCACCTTATGCAAA			0	0	0	NA	Custom	unknown	0	BOT	AGGATTCATGCTGAAGCTGAAACTCCAGTACTTTGGCCACCTTATGCAAA[T/G]AGTTGACTCATTGGAGAAGACCCTGATGCTGTGAGAGATTGGGGGCAGGA	TCCTGCCCCCAATCTCTCACAGCATCAGGGTCTTCTCCAATGAGTCAACT[A/C]TTTGCATAAGGTGGCCAAAGTACTGGAGTTTCAGCTTCAGCATGAATCCT	2255
17_29350891-0_B_U_2899994781	17_29350891	BOT	[T/C]	0005780425	CTCAGTCATGTCCGACTCTTTGCGGCCCCATGAATCACAGCACACCAGGC			0	0	0	NA	Custom	unknown	0	TOP	NA[A/G]GCCTGGTGTGCTGTGATTCATGGGGCCGCAAAGAGTCGGACATGACTGAG	NA[A/G]GCCTGGTGTGCTGTGATTCATGGGGCCGCAAAGAGTCGGACATGACTGAG	2255
17_29400806-0_T_U_2899926627	17_29400806	TOP	[C/G]	0052800267	CTGGTTCTTGGCTCGGAGAACACGGAGCGGAGTGCGGCTGACCCAGGCCC	0071674264	CTGGTTCTTGGCTCGGAGAACACGGAGCGGAGTGCGGCTGACCCAGGCCG	0	0	0	NA	Custom	Unknown	0	TOP	CCTGGTTCTTGGCTCGGAGAACACGGAGCGGAGTGCGGCTGACCCAGGCC[C/G]GGCCCGCAGGATTCAGACGGGCTCCGGGAAGCCTGCCGTGGTGTACTGGC	CCTGGTTCTTGGCTCGGAGAACACGGAGCGGAGTGCGGCTGACCCAGGCC[C/G]GGCCCGCAGGATTCAGACGGGCTCCGGGAAGCCTGCCGTGGTGTACTGGC	2255
17_29450526-0_B_U_2900004220	17_29450526	BOT	[T/C]	0094712125	AATTAATTCATTTGTCCTGTCAGGCAATGATATTATATATTGCACACCCA			0	0	0	NA	Custom	Unknown	0	BOT	AATTAATTCATTTGTCCTGTCAGGCAATGATATTATATATTGCACACCCA[T/C]TATGTTCTCTGTGAAAATN	NATTTTCACAGAGAACATA[A/G]TGGGTGTGCAATATATAATATCATTGCCTGACAGGACAAATGAATTAATT	2255
17_29500802-0_B_U_2899926629	17_29500802	BOT	[T/C]	0088790850	CACAGGAATCCTCTTGTTAAATGCGTCTTGATAAGAATCAAACCCCATAC			0	0	0	NA	Custom	unknown	0	BOT	CACAGGAATCCTCTTGTTAAATGCGTCTTGATAAGAATCAAACCCCATAC[T/C]TGCCAGAGATGCTCAGCAGGCTGAAACAAAACCTTGCGTGCACCAGGACC	GGTCCTGGTGCACGCAAGGTTTTGTTTCAGCCTGCTGAGCATCTCTGGCA[A/G]GTATGGGGTTTGATTCTTATCAAGACGCATTTAACAAGAGGATTCCTGTG	2255
17_29539505-0_T_U_2899926631	17_29539505	TOP	[A/G]	0074796100	AGCACACCTTTCCTACTTCTTCAGCCCTCGAGAGTCCTTGTTATTTCAGC			0	0	0	NA	Custom	Unknown	0	TOP	AGCACACCTTTCCTACTTCTTCAGCCCTCGAGAGTCCTTGTTATTTCAGC[A/G]TCTGTGTCTTCACATGACGCCAGTTATCCAAGATGCTGGAGGCAATCAGT	AGCACACCTTTCCTACTTCTTCAGCCCTCGAGAGTCCTTGTTATTTCAGC[A/G]TCTGTGTCTTCACATGACGCCAGTTATCCAAGATGCTGGAGGCAATCAGT	2255
17_29549462-0_B_U_2899926633	17_29549462	BOT	[T/G]	0061739220	TTGCTGTTGGGAGATATATTTGTAAACAAGCATTATTTGACAAGTGCTTT			0	0	0	NA	Custom	unknown	0	BOT	TTGCTGTTGGGAGATATATTTGTAAACAAGCATTATTTGACAAGTGCTTT[T/G]CGCAGCAGGGATTCTTGGCCAATTACTGCTGAACAACTCTGCGTTGAAAA	TTTTCAACGCAGAGTTGTTCAGCAGTAATTGGCCAAGAATCCCTGCTGCG[A/C]AAAGCACTTGTCAAATAATGCTTGTTTACAAATATATCTCCCAACAGCAA	2255
17_29599743-0_T_U_2899994126	17_29599743	TOP	[A/T]	0005778370	TATGAAAAGGTAGCTCTCCCATATAACTTGTAACTAACCTAGATATAAAA	0073757238	TATGAAAAGGTAGCTCTCCCATATAACTTGTAACTAACCTAGATATAAAT	0	0	0	NA	Custom	Unknown	0	BOT	NG[A/T]TTTATATCTAGGTTAGTTACAAGTTATATGGGAGAGCTACCTTTTCATAA	TTATGAAAAGGTAGCTCTCCCATATAACTTGTAACTAACCTAGATATAAA[A/T]CN	2255
17_29650792-0_T_U_2899926635	17_29650792	TOP	[A/G]	0002698579	CCACATGGATGGAGAGCTCTGCCATGGGGCTGTTGCTAGAAAAAGTTTAG			0	0	0	NA	Custom	Unknown	0	TOP	CCACATGGATGGAGAGCTCTGCCATGGGGCTGTTGCTAGAAAAAGTTTAG[A/G]CCACAGTTGGAAACTGTCATGCCCTTGATTAATTTTGTAAAGTTATTTCT	CCACATGGATGGAGAGCTCTGCCATGGGGCTGTTGCTAGAAAAAGTTTAG[A/G]CCACAGTTGGAAACTGTCATGCCCTTGATTAATTTTGTAAAGTTATTTCT	2255
17_29800727-0_B_U_2899926638	17_29800727	BOT	[T/C]	0087738169	ACTCAGAATTTCCACCATGTCACAAACTATGTACACATCTTCAACACCCA			0	0	0	NA	Custom	unknown	0	TOP	AAAGGCAGCAAAAGCCACTGCCCTAAGCAAGGACTTGACAACACTTGGTC[A/G]TGGGTGTTGAAGATGTGTACATAGTTTGTGACATGGTGGAAATTCTGAGT	AAAGGCAGCAAAAGCCACTGCCCTAAGCAAGGACTTGACAACACTTGGTC[A/G]TGGGTGTTGAAGATGTGTACATAGTTTGTGACATGGTGGAAATTCTGAGT	2255
17_29850891-0_B_U_2899926639	17_29850891	BOT	[T/C]	0084740933	ACTCATTCTCTGTTACAACTACCTAAGTCTGCCATGACATCAGGCAGGAC			0	0	0	NA	Custom	Unknown	0	BOT	ACTCATTCTCTGTTACAACTACCTAAGTCTGCCATGACATCAGGCAGGAC[T/C]CCTCCGGGAATGACAAATAATGAGTGTGGCTATGTTCCAATAACACTGTA	TACAGTGTTATTGGAACATAGCCACACTCATTATTTGTCATTCCCGGAGG[A/G]GTCCTGCCTGATGTCATGGCAGACTTAGGTAGTTGTAACAGAGAATGAGT	2255
17_29900277-0_T_U_2899926641	17_29900277	TOP	[A/C]	0063631234	GTGTTAGTTCCTGATTCACTGTCTCTTTCTCTCTGTTCCTACACATGTCA			0	0	0	NA	Custom	unknown	0	TOP	GTGTTAGTTCCTGATTCACTGTCTCTTTCTCTCTGTTCCTACACATGTCA[A/C]AAAATTAGGTGAATTGAGTAACCATGTAGATGATATTCAAATATTTCTCA	GTGTTAGTTCCTGATTCACTGTCTCTTTCTCTCTGTTCCTACACATGTCA[A/C]AAAATTAGGTGAATTGAGTAACCATGTAGATGATATTCAAATATTTCTCA	2255
17_29951596-0_B_U_2899926644	17_29951596	BOT	[T/C]	0038762290	GTCACAAGGAGTCAGACATGACTGAAGGACTAACACTTTCTTTCACTTTC			0	0	0	NA	Custom	Unknown	0	TOP	AACTGAAAAACAGCAACAATTAAATGTAATATTGATTTTGAAGCAAGTAA[A/G]GAAAGTGAAAGAAAGTGTTAGTCCTTCAGTCATGTCTGACTCCTTGTGAC	AACTGAAAAACAGCAACAATTAAATGTAATATTGATTTTGAAGCAAGTAA[A/G]GAAAGTGAAAGAAAGTGTTAGTCCTTCAGTCATGTCTGACTCCTTGTGAC	2255
17_30001371-0_T_U_2899926646	17_30001371	TOP	[A/G]	0006770380	TCTAGAAATTTTTTATATATGAAAGTGGGCCAGAGTAGAAATCAGAAAGA			0	0	0	NA	Custom	unknown	0	BOT	ATCTTCTTCTATATCAATTTTTATGAATATTGCATTTTTATATCAATCTG[T/C]TCTTTCTGATTTCTACTCTGGCCCACTTTCATATATAAAAAATTTCTAGA	TCTAGAAATTTTTTATATATGAAAGTGGGCCAGAGTAGAAATCAGAAAGA[A/G]CAGATTGATATAAAAATGCAATATTCATAAAAATTGATATAGAAGAAGAT	2255
17_30044173-0_B_U_2899926648	17_30044173	BOT	[T/G]	0058727138	AGAAAAGTCTGCTCACAAAAGCCCATGAAACGAAGAACACAGTCAAACTT			0	0	0	NA	Custom	Unknown	0	TOP	GCTACAGTCCATAGGGTCACAGCGAATCAGACTGAGTGTGCAAAAGCACT[A/C]AAGTTTGACTGTGTTCTTCGTTTCATGGGCTTTTGTGAGCAGACTTTTCT	GCTACAGTCCATAGGGTCACAGCGAATCAGACTGAGTGTGCAAAAGCACT[A/C]AAGTTTGACTGTGTTCTTCGTTTCATGGGCTTTTGTGAGCAGACTTTTCT	2255
17_30094104-0_B_U_2900280696	17_30094104	BOT	[T/C]	0085618145	ATGGATGACAGAGTTGGACTATAAAGAAAGTTGAACTATAAGCTGAGTGC			0	0	0	NA	Custom	unknown	0	TOP	NC[A/G]GCACTCAGCTTATAGTTCAACTTTCTTTATAGTCCAACTCTGTCATCCAT	NC[A/G]GCACTCAGCTTATAGTTCAACTTTCTTTATAGTCCAACTCTGTCATCCAT	2255
17_3014180-0_T_U_2899925700	17_3014180	TOP	[A/G]	0080702353	AATGAGAATAATTTTGTCTTATGCAACGATCTTCAACATGAGCTTCACAA			0	0	0	NA	Custom	unknown	0	BOT	TGTAAAGCATGAGATTAAAAATAAATTATTTTTTTAAATTTCCATACCAT[T/C]TTGTGAAGCTCATGTTGAAGATCGTTGCATAAGACAAAATTATTCTCATT	AATGAGAATAATTTTGTCTTATGCAACGATCTTCAACATGAGCTTCACAA[A/G]ATGGTATGGAAATTTAAAAAAATAATTTATTTTTAATCTCATGCTTTACA	2255
17_30144889-0_B_U_2899926649	17_30144889	BOT	[T/C]	0050692229	CTAGTCATTGATCTAAATTATTTTGTTTTAACTCACTTATTTCAATAACC			0	0	0	NA	Custom	Unknown	0	BOT	CTAGTCATTGATCTAAATTATTTTGTTTTAACTCACTTATTTCAATAACC[T/C]TATGAGGTAGGTATTTTATTTTCTTATTTTTTTCAGAAAAGTAAATTGAA	TTCAATTTACTTTTCTGAAAAAAATAAGAAAATAAAATACCTACCTCATA[A/G]GGTTATTGAAATAAGTGAGTTAAAACAAAATAATTTAGATCAATGACTAG	2255
17_30296253-0_B_U_2899926654	17_30296253	BOT	[T/C]	0050708246	ATGGGATCTATTAAGACTTTCCTTGTGGCTCAGCTGGTAAAGAATCTGCA			0	0	0	NA	Custom	Unknown	0	TOP	TCCAGGGGATCTTCCCAATCCAGGGATCGAACCCAGGTCTCCTTCACTGA[A/G]TGCAGATTCTTTACCAGCTGAGCCACAAGGAAAGTCTTAATAGATCCCAT	TCCAGGGGATCTTCCCAATCCAGGGATCGAACCCAGGTCTCCTTCACTGA[A/G]TGCAGATTCTTTACCAGCTGAGCCACAAGGAAAGTCTTAATAGATCCCAT	2255
17_30396023-0_B_U_2899926655	17_30396023	BOT	[T/C]	0090630451	CATTTTTGGACAGTCCTTCTGTGTATTCCTGCCACCTCTTCTTAATATCT			0	0	0	NA	Custom	unknown	0	BOT	CATTTTTGGACAGTCCTTCTGTGTATTCCTGCCACCTCTTCTTAATATCT[T/C]CTGCTTCTGTTAGGTCCATACTTTTCTGTCCTTTATCAAGCCCATCTTTG	CAAAGATGGGCTTGATAAAGGACAGAAAAGTATGGACCTAACAGAAGCAG[A/G]AGATATTAAGAAGAGGTGGCAGGAATACACAGAAGGACTGTCCAAAAATG	2255
17_30445899-0_T_U_2899998756	17_30445899	TOP	[A/G]	0079620330	TCATCCAAGACAGATGGGTCATATAGAGAGTTCTGACAAATGGTCCACTG			0	0	0	NA	Custom	Unknown	0	BOT	NT[T/C]CAGTGGACCATTTGTCAGAACTCTCTATATGACCCATCTGTCTTGGATGA	TCATCCAAGACAGATGGGTCATATAGAGAGTTCTGACAAATGGTCCACTG[A/G]AN	2255
17_30495778-0_T_U_2899926657	17_30495778	TOP	[A/C]	0093725944	AGTAAATTTCTAAAATAAATAAACTGTTTAGAATATAGGATACAGTTGTT			0	0	0	NA	Custom	Unknown	0	TOP	AGTAAATTTCTAAAATAAATAAACTGTTTAGAATATAGGATACAGTTGTT[A/C]AAATTTTATTTTTCTTCTACATGAGTGAAATAATTTTTTTGAAGTTTAAT	AGTAAATTTCTAAAATAAATAAACTGTTTAGAATATAGGATACAGTTGTT[A/C]AAATTTTATTTTTCTTCTACATGAGTGAAATAATTTTTTTGAAGTTTAAT	2255
17_30544513-0_T_U_2899998757	17_30544513	TOP	[A/G]	0007793981	TTGTGATCCATACAGCCAAAGGCTTTGGCATAGTCAATAAAGCAGAAATA			0	0	0	NA	Custom	unknown	0	BOT	NT[T/C]TATTTCTGCTTTATTGACTATGCCAAAGCCTTTGGCTGTATGGATCACAA	TTGTGATCCATACAGCCAAAGGCTTTGGCATAGTCAATAAAGCAGAAATA[A/G]AN	2255
17_30694897-0_T_U_2899926660	17_30694897	TOP	[A/G]	0003810251	CTATTTCAAGGTTGCATGCTTGGAGCAGCTTTTGAGAGCAGGGAAGGCAA			0	0	0	NA	Custom	Unknown	0	BOT	GGCAATTGGAAGTTCCCCATCCTCTCCCAGTCCTTGGAATGTGCTTTCAC[T/C]TTGCCTTCCCTGCTCTCAAAAGCTGCTCCAAGCATGCAACCTTGAAATAG	CTATTTCAAGGTTGCATGCTTGGAGCAGCTTTTGAGAGCAGGGAAGGCAA[A/G]GTGAAAGCACATTCCAAGGACTGGGAGAGGATGGGGAACTTCCAATTGCC	2255
17_3072798-0_B_U_2899925703	17_3072798	BOT	[T/C]	0088778183	AAGACCCCGAACTCATCTCTTGCCATTGACACATGGAATCCACACTTACT			0	0	0	NA	Custom	unknown	0	BOT	AAGACCCCGAACTCATCTCTTGCCATTGACACATGGAATCCACACTTACT[T/C]ACAGACCAAATTCTTTTGAAGAACTGTGGGCTGGCTGAATAACAGCTTCT	AGAAGCTGTTATTCAGCCAGCCCACAGTTCTTCAAAAGAATTTGGTCTGT[A/G]AGTAAGTGTGGATTCCATGTGTCAATGGCAAGAGATGAGTTCGGGGTCTT	2255
17_30794902-0_T_U_2899926661	17_30794902	TOP	[A/G]	0074790267	GAAAAAAGTGCTAAGGTGGAATTCTGTGACAATTGTGCTAGAAAATTACA			0	0	0	NA	Custom	Unknown	0	TOP	GAAAAAAGTGCTAAGGTGGAATTCTGTGACAATTGTGCTAGAAAATTACA[A/G]CTTATCTGAGAGGAAAGTCATTTAGGTGACAAAAGAGAACTACGAAAATA	GAAAAAAGTGCTAAGGTGGAATTCTGTGACAATTGTGCTAGAAAATTACA[A/G]CTTATCTGAGAGGAAAGTCATTTAGGTGACAAAAGAGAACTACGAAAATA	2255
17_30844649-0_B_U_2899926664	17_30844649	BOT	[T/C]	0003801103	GATCCTATCTATAATGCATCTGACTACAAATCAGAAAAATTAACACTCTC			0	0	0	NA	Custom	unknown	0	TOP	GATAGGGATTTTATTACAATTTAGTAGCCTCTGTATTAATTTTAAGGAAA[A/G]GAGAGTGTTAATTTTTCTGATTTGTAGTCAGATGCATTATAGATAGGATC	GATAGGGATTTTATTACAATTTAGTAGCCTCTGTATTAATTTTAAGGAAA[A/G]GAGAGTGTTAATTTTTCTGATTTGTAGTCAGATGCATTATAGATAGGATC	2255
17_30894673-0_T_U_2899926665	17_30894673	TOP	[A/G]	0028661267	ACAGTTTGCCAAAACTCACACAAGAATATGTGATATGAATTAGCCAATAT			0	0	0	NA	Custom	Unknown	0	TOP	ACAGTTTGCCAAAACTCACACAAGAATATGTGATATGAATTAGCCAATAT[A/G]TTTTAAATAAATGGACATAATAAGTAATAATCTTCCAGAACAGATAACAC	ACAGTTTGCCAAAACTCACACAAGAATATGTGATATGAATTAGCCAATAT[A/G]TTTTAAATAAATGGACATAATAAGTAATAATCTTCCAGAACAGATAACAC	2255
17_30994807-0_T_U_2899926669	17_30994807	TOP	[A/G]	0048711580	TAGTTATATATGCATCACCAACTCAGTGGATATGGGTTTGGGTAGGCTCC			0	0	0	NA	Custom	Unknown	0	TOP	TAGTTATATATGCATCACCAACTCAGTGGATATGGGTTTGGGTAGGCTCC[A/G]GGAGTTGGTGATGGACTGGGAGGCCTGGTGTGCTGTGATTCATGGGGTTG	TAGTTATATATGCATCACCAACTCAGTGGATATGGGTTTGGGTAGGCTCC[A/G]GGAGTTGGTGATGGACTGGGAGGCCTGGTGTGCTGTGATTCATGGGGTTG	2255
17_31014850-0_B_U_2899926672	17_31014850	BOT	[T/A]	0081719472	ATGGCCTGTCCAGAATGCAGGACAGCGGGCTATTCCTGCTGGACAGCCGT	0002655826	ATGGCCTGTCCAGAATGCAGGACAGCGGGCTATTCCTGCTGGACAGCCGA	0	0	0	NA	Custom	unknown	0	TOP	GCAGTGTCCACAGTGGGGCAGGGGCCACTGCTGGTGCCCTGTAGTTGGTC[A/T]CGGCTGTCCAGCAGGAATAGCCCGCTGTCCTGCATTCTGGACAGGCCATT	GCAGTGTCCACAGTGGGGCAGGGGCCACTGCTGGTGCCCTGTAGTTGGTC[A/T]CGGCTGTCCAGCAGGAATAGCCCGCTGTCCTGCATTCTGGACAGGCCATT	2255
17_31014912-0_T_U_2899926674	17_31014912	TOP	[C/G]	0015763861	CCTTGTGGTCTTGCAGAAAGGATAGTTCCTGCTGCGCCTGACAGCGGTGC	0043663546	CCTTGTGGTCTTGCAGAAAGGATAGTTCCTGCTGCGCCTGACAGCGGTGG	0	0	0	NA	Custom	Unknown	0	BOT	CAGGAATAGCCCGCTGTCCTGCATTCTGGACAGGCCATTGGTGGGTCACC[C/G]CACCGCTGTCAGGCGCAGCAGGAACTATCCTTTCTGCAAGACCACAAGGA	TCCTTGTGGTCTTGCAGAAAGGATAGTTCCTGCTGCGCCTGACAGCGGTG[C/G]GGTGACCCACCAATGGCCTGTCCAGAATGCAGGACAGCGGGCTATTCCTG	2255
17_31044510-0_B_U_2900281675	17_31044510	BOT	[T/C]	0070761165	AAAACTGCTTCAGCCTTTACTCATCTAATTTCTAAGCCATTTCCATATTT			0	0	0	NA	Custom	Unknown	0	TOP	NG[A/G]AAATATGGAAATGGCTTAGAAATTAGATGAGTAAAGGCTGAAGCAGTTTT	NG[A/G]AAATATGGAAATGGCTTAGAAATTAGATGAGTAAAGGCTGAAGCAGTTTT	2255
17_31191924-0_B_U_2899926677	17_31191924	BOT	[T/C]	0084686836	GGAATCAAGTTTTCCAGAAGAAATACCAATAACCTCAGATATGCAGATGG			0	0	0	NA	Custom	Unknown	0	BOT	GGAATCAAGTTTTCCAGAAGAAATACCAATAACCTCAGATATGCAGATGG[T/C]ACCACCTTATGGCAGAAATAGAATAAGATCTAAAGAACCTCTTGATGATA	TATCATCAAGAGGTTCTTTAGATCTTATTCTATTTCTGCCATAAGGTGGT[A/G]CCATCTGCATATCTGAGGTTATTGGTATTTCTTCTGGAAAACTTGATTCC	2255
17_3122878-0_T_U_2899925705	17_3122878	TOP	[A/G]	0041741219	CAAGATGAGACACTTTTCCTCATGAACTTCCACAGATGCCTTAATCAGTG			0	0	0	NA	Custom	unknown	0	TOP	CAAGATGAGACACTTTTCCTCATGAACTTCCACAGATGCCTTAATCAGTG[A/G]TCCATGGTGCAAGTCTAGCCTATGAATATGTAATTTTTGGCCCCTAATGT	CAAGATGAGACACTTTTCCTCATGAACTTCCACAGATGCCTTAATCAGTG[A/G]TCCATGGTGCAAGTCTAGCCTATGAATATGTAATTTTTGGCCCCTAATGT	2255
17_31246356-0_T_U_2900001088	17_31246356	TOP	[A/C]	0090654155	AGACATCCTGGAATGTGAAGCCAAGTGGGCCTTAGGAAGCATCACTATGA			0	0	0	NA	Custom	unknown	0	TOP	AGACATCCTGGAATGTGAAGCCAAGTGGGCCTTAGGAAGCATCACTATGA[A/C]CAAAGCTAGTGGAGGTGATN	AGACATCCTGGAATGTGAAGCCAAGTGGGCCTTAGGAAGCATCACTATGA[A/C]CAAAGCTAGTGGAGGTGATN	2255
17_31295072-0_B_U_2899926680	17_31295072	BOT	[T/C]	0099798359	GATAATTTCTGATAGTTTTTCTTGAGTGTTATCATCTGAGAATCAAGATT			0	0	0	NA	Custom	Unknown	0	TOP	TTTATTAAAGTAGAAATATATAATAATGGATATGAGATAAATTTACATGA[A/G]AATCTTGATTCTCAGATGATAACACTCAAGAAAAACTATCAGAAATTATC	TTTATTAAAGTAGAAATATATAATAATGGATATGAGATAAATTTACATGA[A/G]AATCTTGATTCTCAGATGATAACACTCAAGAAAAACTATCAGAAATTATC	2255
17_31346124-0_B_U_2899926681	17_31346124	BOT	[T/C]	0016654939	CTATACAGACTTTTGTTGGCAAAGTGATGTCTCTGCTTTTAAATATGCTG			0	0	0	NA	Custom	unknown	0	BOT	CTATACAGACTTTTGTTGGCAAAGTGATGTCTCTGCTTTTAAATATGCTG[T/C]CTAGGTTTGTCAAAGCTTTTCTTCCAGGGAGCAAGTGTCTTTTAATTTCA	TGAAATTAAAAGACACTTGCTCCCTGGAAGAAAAGCTTTGACAAACCTAG[A/G]CAGCATATTTAAAAGCAGAGACATCACTTTGCCAACAAAAGTCTGTATAG	2255
17_31489622-0_T_U_2899926686	17_31489622	TOP	[A/C]	0061657597	AAAATGGAGACTGTAATCTTGGCATCAGGCCCAAAAGATTTTGTACCCAG			0	0	0	NA	Custom	unknown	0	BOT	TTCTCATAAAAGGGATATGTACATTTCACATGAAGCTGTATTCTATGTTA[T/G]CTGGGTACAAAATCTTTTGGGCCTGATGCCAAGATTACAGTCTCCATTTT	AAAATGGAGACTGTAATCTTGGCATCAGGCCCAAAAGATTTTGTACCCAG[A/C]TAACATAGAATACAGCTTCATGTGAAATGTACATATCCCTTTTATGAGAA	2255
17_31641068-0_T_U_2899998759	17_31641068	TOP	[A/G]	0003759346	GACTCAGAGTTATTTTGAAACACTTGGAATGACAAACTAAAATTTTGTCA			0	0	0	NA	Custom	unknown	0	BOT	NT[T/C]TGACAAAATTTTAGTTTGTCATTCCAAGTGTTTCAAAATAACTCTGAGTC	GACTCAGAGTTATTTTGAAACACTTGGAATGACAAACTAAAATTTTGTCA[A/G]AN	2255
17_31690323-0_B_U_2899926687	17_31690323	BOT	[T/C]	0001708913	TACATGTGCAGGTAATCTGTTCTCTTGGTGTGCATAATTAGTCATTTCTC			0	0	0	NA	Custom	Unknown	0	BOT	TACATGTGCAGGTAATCTGTTCTCTTGGTGTGCATAATTAGTCATTTCTC[T/C]ATATTAATATATATTTGTTCTCTAGTTCTTCAATCAAAAATTTAGATTAT	ATAATCTAAATTTTTGATTGAAGAACTAGAGAACAAATATATATTAATAT[A/G]GAGAAATGACTAATTATGCACACCAAGAGAACAGATTACCTGCACATGTA	2255
17_3172733-0_B_U_2899925708	17_3172733	BOT	[G/C]	0017709176	ATATGACTTAGCAAGTCTGTCACTAACCATAGAGCTGAGAGAAATAAAGG	0084716585	ATATGACTTAGCAAGTCTGTCACTAACCATAGAGCTGAGAGAAATAAAGC	0	0	0	NA	Custom	unknown	0	TOP	GGACTAGTATACTTTGGGTAATTTGATATAATTTTTTGTGTAAATATGTT[C/G]CTTTATTTCTCTCAGCTCTATGGTTAGTGACAGACTTGCTAAGTCATATG	GGACTAGTATACTTTGGGTAATTTGATATAATTTTTTGTGTAAATATGTT[C/G]CTTTATTTCTCTCAGCTCTATGGTTAGTGACAGACTTGCTAAGTCATATG	2255
17_31740965-0_B_U_2899926689	17_31740965	BOT	[T/G]	0084718547	GGAACTAAAGAGCCCCTTGATGAGGGTGAAGGAGGAGCAGGAAAGAGCAG			0	0	0	NA	Custom	Unknown	0	BOT	GGAACTAAAGAGCCCCTTGATGAGGGTGAAGGAGGAGCAGGAAAGAGCAG[T/G]CTTAAGGCTATTAAAAAAGCTATGATCATGGCATCAGTCCCCATTACTGT	ACAGTAATGGGGACTGATGCCATGATCATAGCTTTTTTAATAGCCTTAAG[A/C]CTGCTCTTTCCTGCTCCTCCTTCACCCTCATCAAGGGGCTCTTTAGTTCC	2255
17_31741879-0_T_U_2900285242	17_31741879	TOP	[A/G]	0039729271	GAAGCACAAGCTGGAATCAAGGTTGCCGGAAGAAACATTAATAACCTCAG			0	0	0	NA	Custom	unknown	0	TOP	GAAGCACAAGCTGGAATCAAGGTTGCCGGAAGAAACATTAATAACCTCAG[A/G]TATGCAGATGACACCACCN	GAAGCACAAGCTGGAATCAAGGTTGCCGGAAGAAACATTAATAACCTCAG[A/G]TATGCAGATGACACCACCN	2255
17_31791059-0_B_U_2899926691	17_31791059	BOT	[T/C]	0084777475	ATGGATGGTTCATAGTGGAGCATTTTGACAAAGTATGGTCCACTGGAGGA			0	0	0	NA	Custom	unknown	0	BOT	ATGGATGGTTCATAGTGGAGCATTTTGACAAAGTATGGTCCACTGGAGGA[T/C]GGAATTGCAAAACCTTCCAGTTATTCTTGCCAAGAGAGCTCAATGAACAG	CTGTTCATTGAGCTCTCTTGGCAAGAATAACTGGAAGGTTTTGCAATTCC[A/G]TCCTCCAGTGGACCATACTTTGTCAAAATGCTCCACTATGAACCATCCAT	2255
17_31885882-0_T_U_2899926693	17_31885882	TOP	[A/C]	0092706111	CATTGATCACCGAGGAAGGCTTTCTTATCTCTCCTGGTTATTCTTTGGAA			0	0	0	NA	Custom	Unknown	0	TOP	CATTGATCACCGAGGAAGGCTTTCTTATCTCTCCTGGTTATTCTTTGGAA[A/C]TGTGCATTCAAATGGGAATATCTTTCCTTTTCTCCTTTGCTTTTTGCTTC	CATTGATCACCGAGGAAGGCTTTCTTATCTCTCCTGGTTATTCTTTGGAA[A/C]TGTGCATTCAAATGGGAATATCTTTCCTTTTCTCCTTTGCTTTTTGCTTC	2255
17_31935969-0_B_U_2899926696	17_31935969	BOT	[T/C]	0020732147	TAGGTCCATACCGTATCTGTCTTTTACTGTGCCCATCTTTGCATGAAATG			0	0	0	NA	Custom	unknown	0	TOP	TATAGTACTGCAAACTTAACAGACTGTCATAAATTAAAGATGCCAAGGGA[A/G]CATTTCATGCAAAGATGGGCACAGTAAAAGACAGATACGGTATGGACCTA	TATAGTACTGCAAACTTAACAGACTGTCATAAATTAAAGATGCCAAGGGA[A/G]CATTTCATGCAAAGATGGGCACAGTAAAAGACAGATACGGTATGGACCTA	2255
17_31986016-0_T_U_2899926697	17_31986016	TOP	[A/G]	0078716279	TTGGAAGCCCCAAAAGTATTCAAAGACTGCCTATGAAAAGAACACTATTT			0	0	0	NA	Custom	Unknown	0	TOP	TTGGAAGCCCCAAAAGTATTCAAAGACTGCCTATGAAAAGAACACTATTT[A/G]TGGATAGTAAATATCACAACTTATTTATAACTGAAGTTGGCCTGTACATA	TTGGAAGCCCCAAAAGTATTCAAAGACTGCCTATGAAAAGAACACTATTT[A/G]TGGATAGTAAATATCACAACTTATTTATAACTGAAGTTGGCCTGTACATA	2255
17_320201-0_T_U_2899925604	17_320201	TOP	[A/G]	0068668855	GAATTTCAGTAGCATATTCAGGGTCAACCAGATGGTCAATGGTGACACCC			0	0	0	NA	Custom	unknown	0	BOT	TCAGACTCAAAAGTCAAGCGCCAGAAGCAGATGGACTTGGAGAGGAAACA[T/C]GGGTGTCACCATTGACCATCTGGTTGACCCTGAATATGCTACTGAAATTC	GAATTTCAGTAGCATATTCAGGGTCAACCAGATGGTCAATGGTGACACCC[A/G]TGTTTCCTCTCCAAGTCCATCTGCTTCTGGCGCTTGACTTTTGAGTCTGA	2255
17_32085124-0_T_U_2899926700	17_32085124	TOP	[A/G]	0044621866	TGCATTATGTTTAACTTTATTTCTAATTTTGTTAGTGAGGATCTCCTCTT			0	0	0	NA	Custom	Unknown	0	BOT	TAAAAGATTTAATTAGCAATTAGTATGAATGCTGAAATCTTTAACGAATG[T/C]AAGAGGAGATCCTCACTAACAAAATTAGAAATAAAGTTAAACATAATGCA	TGCATTATGTTTAACTTTATTTCTAATTTTGTTAGTGAGGATCTCCTCTT[A/G]CATTCGTTAAAGATTTCAGCATTCATACTAATTGCTAATTAAATCTTTTA	2255
17_32135792-0_B_U_2899998760	17_32135792	BOT	[T/C]	0059637200	TTCTTTTATCATTGAATTTTTTTAACTTTTTATTTTATATAGGAGTATAG			0	0	0	NA	Custom	Unknown	0	TOP	NT[A/G]CTATACTCCTATATAAAATAAAAAGTTAAAAAAATTCAATGATAAAAGAA	NT[A/G]CTATACTCCTATATAAAATAAAAAGTTAAAAAAATTCAATGATAAAAGAA	2255
17_32185949-0_B_U_2899926701	17_32185949	BOT	[T/G]	0097735465	ATAGCATCAGTCCTCCCAAAGAATAGTCAGGACTGATTTCCTTTAGGATG			0	0	0	NA	Custom	unknown	0	BOT	ATAGCATCAGTCCTCCCAAAGAATAGTCAGGACTGATTTCCTTTAGGATG[T/G]ACTGGTTGGATCTCCTTGCAGTCCAAGGGACTCTCAAGAGTCTTCTCCAA	TTGGAGAAGACTCTTGAGAGTCCCTTGGACTGCAAGGAGATCCAACCAGT[A/C]CATCCTAAAGGAAATCAGTCCTGACTATTCTTTGGGAGGACTGATGCTAT	2255
17_3222369-0_B_U_2899925709	17_3222369	BOT	[T/G]	0049692567	CAAGCATCCAAATTCTTTCACAAGCACCAATTCACTGAAGCTACATAATG			0	0	0	NA	Custom	Unknown	0	BOT	CAAGCATCCAAATTCTTTCACAAGCACCAATTCACTGAAGCTACATAATG[T/G]CCTTGCAAGGTAGTTACTCATTATTGTCATTGTCCCCAGCAACTAGAGTT	AACTCTAGTTGCTGGGGACAATGACAATAATGAGTAACTACCTTGCAAGG[A/C]CATTATGTAGCTTCAGTGAATTGGTGCTTGTGAAAGAATTTGGATGCTTG	2255
17_32237431-0_B_U_2899926704	17_32237431	BOT	[T/C]	0082723523	GGATTTTTAATAGACTCTTTGCTTTTACATCTGCATATCATTTAGTTAAG			0	0	0	NA	Custom	unknown	0	TOP	AAACTAATATTAATAAATTGTGGAATATAAGACTGCACTTGACATTTTGG[A/G]CTTAACTAAATGATATGCAGATGTAAAAGCAAAGAGTCTATTAAAAATCC	AAACTAATATTAATAAATTGTGGAATATAAGACTGCACTTGACATTTTGG[A/G]CTTAACTAAATGATATGCAGATGTAAAAGCAAAGAGTCTATTAAAAATCC	2255
17_32338504-0_T_U_2899926706	17_32338504	TOP	[A/C]	0079793376	TGGATAGCCATAATGTCTGACAAGCTAAAGCATTAAAAGTGACTTCATGG			0	0	0	NA	Custom	Unknown	0	BOT	ACTAATTATGCCTTTCTTATGGAAGAAACATAGTCAAGAAGCAAAGACAC[T/G]CCATGAAGTCACTTTTAATGCTTTAGCTTGTCAGACATTATGGCTATCCA	TGGATAGCCATAATGTCTGACAAGCTAAAGCATTAAAAGTGACTTCATGG[A/C]GTGTCTTTGCTTCTTGACTATGTTTCTTCCATAAGAAAGGCATAATTAGT	2255
17_32438239-0_T_U_2899926709	17_32438239	TOP	[A/G]	0009635828	GTAGGTAAAATATAATGATGAATTTTTGGCTTGGCTGCCTAGACTTAAGA			0	0	0	NA	Custom	Unknown	0	TOP	GTAGGTAAAATATAATGATGAATTTTTGGCTTGGCTGCCTAGACTTAAGA[A/G]GTTTTTGAAACCATACTTGAGATTCCTTATGAAAATTTCCAGCAAAGTAA	GTAGGTAAAATATAATGATGAATTTTTGGCTTGGCTGCCTAGACTTAAGA[A/G]GTTTTTGAAACCATACTTGAGATTCCTTATGAAAATTTCCAGCAAAGTAA	2255
17_32488370-0_T_U_2899926711	17_32488370	TOP	[A/G]	0065800124	ACAACAACCAAAAACCTATGGGACACTGTAAAAGCAGTGCAAAGGGGACG			0	0	0	NA	Custom	unknown	0	TOP	ACAACAACCAAAAACCTATGGGACACTGTAAAAGCAGTGCAAAGGGGACG[A/G]TTCATAGCAATACAGGCTTACCTCAAGAAACAAGAAAAAAAATCAAATAA	ACAACAACCAAAAACCTATGGGACACTGTAAAAGCAGTGCAAAGGGGACG[A/G]TTCATAGCAATACAGGCTTACCTCAAGAAACAAGAAAAAAAATCAAATAA	2255
17_32639061-0_T_U_2899926718	17_32639061	TOP	[A/G]	0086604904	GTTTACAGTAAATGTAAATGGTAAAGCAGGATAAAACAAATAACCAGCTT			0	0	0	NA	Custom	Unknown	0	BOT	CCAGTGACACATTTCCAAGTTATGAGTTTATTAAACCAAGTTTATTAAAC[T/C]AAGCTGGTTATTTGTTTTATCCTGCTTTACCATTTACATTTACTGTAAAC	GTTTACAGTAAATGTAAATGGTAAAGCAGGATAAAACAAATAACCAGCTT[A/G]GTTTAATAAACTTGGTTTAATAAACTCATAACTTGGAAATGTGTCACTGG	2255
17_32688938-0_B_U_2899926719	17_32688938	BOT	[T/G]	0042616963	ATGGAAAAACTCAAATGAACTTTTTGGCCAACCCAATTAATTTTGAATGC			0	0	0	NA	Custom	unknown	0	BOT	ATGGAAAAACTCAAATGAACTTTTTGGCCAACCCAATTAATTTTGAATGC[T/G]TATAGTTTAAGTTCTTTATAATAAAATGCATTTATAAATTCTTAAATGGT	ACCATTTAAGAATTTATAAATGCATTTTATTATAAAGAACTTAAACTATA[A/C]GCATTCAAAATTAATTGGGTTGGCCAAAAAGTTCATTTGAGTTTTTCCAT	2255
17_32740029-0_B_U_2899926722	17_32740029	BOT	[T/C]	0016611939	GCGATAGTGTGCTGTTCTGAACTTATCTAAATGCAGAATTTTGAAAATAA			0	0	0	NA	Custom	Unknown	0	TOP	AACAACAAAGACCCAGCACAGCCAAAGATAATACAAATCAAATAAATAAA[A/G]TTATTTTCAAAATTCTGCATTTAGATAAGTTCAGAACAGCACACTATCGC	AACAACAAAGACCCAGCACAGCCAAAGATAATACAAATCAAATAAATAAA[A/G]TTATTTTCAAAATTCTGCATTTAGATAAGTTCAGAACAGCACACTATCGC	2255
17_3274460-0_T_U_2899925712	17_3274460	TOP	[A/G]	0094805145	GTATGTTAGGGACTTCCCTGGTGGCGCAGACAATAAAGAATCTGCCTGCA			0	0	0	NA	Custom	unknown	0	BOT	TTCTCCAGGGGATCTTTCCCACCCAGGGGTTGAACCCATATCTCAATGCA[T/C]TGCAGGCAGATTCTTTATTGTCTGCGCCACCAGGGAAGTCCCTAACATAC	GTATGTTAGGGACTTCCCTGGTGGCGCAGACAATAAAGAATCTGCCTGCA[A/G]TGCATTGAGATATGGGTTCAACCCCTGGGTGGGAAAGATCCCCTGGAGAA	2255
17_32839826-0_T_U_2899926724	17_32839826	TOP	[A/G]	0065662969	AATAAGTTATTTTATAATCTGGAGAGATACCTCTCATGGAGATGGTGCAT			0	0	0	NA	Custom	Unknown	0	BOT	TAGATTTGAAGTGGTGAGTATGTGTGTTAAAAAGAAAAAAGCAAAAATAA[T/C]ATGCACCATCTCCATGAGAGGTATCTCTCCAGATTATAAAATAACTTATT	AATAAGTTATTTTATAATCTGGAGAGATACCTCTCATGGAGATGGTGCAT[A/G]TTATTTTTGCTTTTTTCTTTTTAACACACATACTCACCACTTCAAATCTA	2255
17_32938536-0_T_U_2900000140	17_32938536	TOP	[A/C]	0062612861	ATCCACCACAATGAGATACCCACGCTCTGCAGAGAAGACCAGCCCCCACT			0	0	0	NA	Custom	unknown	0	TOP	ATCCACCACAATGAGATACCCACGCTCTGCAGAGAAGACCAGCCCCCACT[A/C]ACCACAN	ATCCACCACAATGAGATACCCACGCTCTGCAGAGAAGACCAGCCCCCACT[A/C]ACCACAN	2255
17_32988388-0_B_U_2899926727	17_32988388	BOT	[T/C]	0081753482	GTATTCATACCTACACACTCTCCACTCATCCCTATTTCCTAGCAACCTCT			0	0	0	NA	Custom	Unknown	0	BOT	GTATTCATACCTACACACTCTCCACTCATCCCTATTTCCTAGCAACCTCT[T/C]AACTATTCTGAATCTTTGTAGTTTCAACCTTTCAAGAATGTTATGTAAGT	ACTTACATAACATTCTTGAAAGGTTGAAACTACAAAGATTCAGAATAGTT[A/G]AGAGGTTGCTAGGAAATAGGGATGAGTGGAGAGTGTGTAGGTATGAATAC	2255
17_33038384-0_B_U_2899926730	17_33038384	BOT	[T/C]	0088795596	TCAAAAATGTATCAGACAATAAAGCTATACATCAGCTTTTTTGTCCTTTC			0	0	0	NA	Custom	unknown	0	TOP	TATTCATAAGATGTAACAGCACAGAATATTAAATAAAAATCAGTCTTTCA[A/G]GAAAGGACAAAAAAGCTGATGTATAGCTTTATTGTCTGATACATTTTTGA	TATTCATAAGATGTAACAGCACAGAATATTAAATAAAAATCAGTCTTTCA[A/G]GAAAGGACAAAAAAGCTGATGTATAGCTTTATTGTCTGATACATTTTTGA	2255
17_33086444-0_T_U_2899926732	17_33086444	TOP	[A/G]	0044704123	TGTAATTCACTCTGTTAACAAATAGTTATTGAGTTCTTATGCCCAGCTCC			0	0	0	NA	Custom	Unknown	0	BOT	AGGATCAATTCCATCACATATTCATTCTAATTAATTTAAGATCTTGGGTA[T/C]GGAGCTGGGCATAAGAACTCAATAACTATTTGTTAACAGAGTGAATTACA	TGTAATTCACTCTGTTAACAAATAGTTATTGAGTTCTTATGCCCAGCTCC[A/G]TACCCAAGATCTTAAATTAATTAGAATGAATATGTGATGGAATTGATCCT	2255
17_33135944-0_T_U_2899926733	17_33135944	TOP	[A/G]	0053715988	CGTTGCCCTGTGAAGCATTGTTAATGAGATTCCAAAGACTGCTATACATC			0	0	0	NA	Custom	unknown	0	TOP	CGTTGCCCTGTGAAGCATTGTTAATGAGATTCCAAAGACTGCTATACATC[A/G]TCTAGAGACTATAGATGCTACCCCCAAAGAAAGTATCTCCATTCAACTTT	CGTTGCCCTGTGAAGCATTGTTAATGAGATTCCAAAGACTGCTATACATC[A/G]TCTAGAGACTATAGATGCTACCCCCAAAGAAAGTATCTCCATTCAACTTT	2255
17_33188135-0_B_U_2899994782	17_33188135	BOT	[T/C]	0061638594	CTTGCTCATGTCCACTTAGATATTTCAGATTCACTTAGCCATTGCTGCTG			0	0	0	NA	Custom	unknown	0	TOP	NA[A/G]CAGCAGCAATGGCTAAGTGAATCTGAAATATCTAAGTGGACATGAGCAAG	NA[A/G]CAGCAGCAATGGCTAAGTGAATCTGAAATATCTAAGTGGACATGAGCAAG	2255
17_33237964-0_T_U_2899926735	17_33237964	TOP	[A/G]	0026710147	GACAGACTGAAGTGACTTAGCACACACACTACTTGTATACTCCTATAATC			0	0	0	NA	Custom	Unknown	0	TOP	GACAGACTGAAGTGACTTAGCACACACACTACTTGTATACTCCTATAATC[A/G]TGACATAATTAGTAACAATGCCTACTTTGACTTTTAAAAATGTCTTTCTT	GACAGACTGAAGTGACTTAGCACACACACTACTTGTATACTCCTATAATC[A/G]TGACATAATTAGTAACAATGCCTACTTTGACTTTTAAAAATGTCTTTCTT	2255
17_3324560-0_B_U_2899925713	17_3324560	BOT	[T/C]	0076789338	GAAGTACCTCCTGGAGCTAGGAGAGAAGGCCATGGTGCCCATGTTGTTTC			0	0	0	NA	Custom	unknown	0	BOT	GAAGTACCTCCTGGAGCTAGGAGAGAAGGCCATGGTGCCCATGTTGTTTC[T/C]AAGGCATGTGCCTTCTCAATCCTCCTGACTCCCCCCAACCCCTACTGCCC	GGGCAGTAGGGGTTGGGGGGAGTCAGGAGGATTGAGAAGGCACATGCCTT[A/G]GAAACAACATGGGCACCATGGCCTTCTCTCCTAGCTCCAGGAGGTACTTC	2255
17_33287575-0_T_U_2899926737	17_33287575	TOP	[A/G]	0080807391	TTGATATGGGGTCATGCAAAAAGATTCAAAATGAAAGGAGATAAGATTAC			0	0	0	NA	Custom	Unknown	0	TOP	TTGATATGGGGTCATGCAAAAAGATTCAAAATGAAAGGAGATAAGATTAC[A/G]TATTGATGGGAAAGGAAGTGTTCAAACAAAGTCAGATCATATACTAATAT	TTGATATGGGGTCATGCAAAAAGATTCAAAATGAAAGGAGATAAGATTAC[A/G]TATTGATGGGAAAGGAAGTGTTCAAACAAAGTCAGATCATATACTAATAT	2255
17_33337397-0_T_U_2899926739	17_33337397	TOP	[A/G]	0057790112	GAACTTAAATCTCAAATTGATAAAAAGGTGATGAATAACCCTTAGTCCCT			0	0	0	NA	Custom	unknown	0	TOP	GAACTTAAATCTCAAATTGATAAAAAGGTGATGAATAACCCTTAGTCCCT[A/G]AACTAAAATACAGTATTCCAACATATTTTATCAGAGAGTTCTTTCATGGT	GAACTTAAATCTCAAATTGATAAAAAGGTGATGAATAACCCTTAGTCCCT[A/G]AACTAAAATACAGTATTCCAACATATTTTATCAGAGAGTTCTTTCATGGT	2255
17_33379298-0_T_U_2899926742	17_33379298	TOP	[A/G]	0037688159	AATTAATATAAATTGCTGTCCAACTTTCATTAAGTCACCGTTTTCCAATT			0	0	0	NA	Custom	Unknown	0	BOT	CATGTTCTTTAGTGAGAAAATAATTATTTCAAATAAAATGTAACTTTGTA[T/C]AATTGGAAAACGGTGACTTAATGAAAGTTGGACAGCAATTTATATTAATT	AATTAATATAAATTGCTGTCCAACTTTCATTAAGTCACCGTTTTCCAATT[A/G]TACAAAGTTACATTTTATTTGAAATAATTATTTTCTCACTAAAGAACATG	2255
17_33386942-0_B_U_2899994783	17_33386942	BOT	[T/C]	0030743276	TCTCCCATTTGTAACTTTGCAGATCTTACTTTCTTCTTTCAATATTTTCC			0	0	0	NA	Custom	Unknown	0	TOP	NA[A/G]GGAAAATATTGAAAGAAGAAAGTAAGATCTGCAAAGTTACAAATGGGAGA	NA[A/G]GGAAAATATTGAAAGAAGAAAGTAAGATCTGCAAAGTTACAAATGGGAGA	2255
17_33487393-0_T_U_2899926744	17_33487393	TOP	[A/G]	0017630897	AAGATAACTCATAGACTAGTAGATTGAGAGACTGAAAGATGGTAGTTGTA			0	0	0	NA	Custom	unknown	0	BOT	CAACACTATTGACATTCTACCTCCATGAGATCATATTATTCAAATCATTT[T/C]TACAACTACCATCTTTCAGTCTCTCAATCTACTAGTCTATGAGTTATCTT	AAGATAACTCATAGACTAGTAGATTGAGAGACTGAAAGATGGTAGTTGTA[A/G]AAATGATTTGAATAATATGATCTCATGGAGGTAGAATGTCAATAGTGTTG	2255
17_33539414-0_B_U_2899926745	17_33539414	BOT	[T/C]	0095787203	CCTCCCACAACTCCCGCTCTGTTTCATACCACCGTCATACTTGATTCCTT			0	0	0	NA	Custom	Unknown	0	BOT	CCTCCCACAACTCCCGCTCTGTTTCATACCACCGTCATACTTGATTCCTT[T/C]TTATGGCCAATGTTGTTCAGTCGCTAAGCTGCGTCCAGCTCATTGCAACC	GGTTGCAATGAGCTGGACGCAGCTTAGCGACTGAACAACATTGGCCATAA[A/G]AAGGAATCAAGTATGACGGTGGTATGAAACAGAGCGGGAGTTGTGGGAGG	2255
17_33589171-0_B_U_2899926748	17_33589171	BOT	[G/C]	0092799963	AGCTCTTTATAGTCATGATTTTGCTTAGGTAGAAGAGACCAAGTTCTCAG	0021716901	AGCTCTTTATAGTCATGATTTTGCTTAGGTAGAAGAGACCAAGTTCTCAC	0	0	0	NA	Custom	unknown	0	TOP	CTTGGCCTGTTTCTACCTTGGTGTGTTAAAATGTATCTTCTATTCAAGAA[C/G]TGAGAACTTGGTCTCTTCTACCTAAGCAAAATCATGACTATAAAGAGCTC	CTTGGCCTGTTTCTACCTTGGTGTGTTAAAATGTATCTTCTATTCAAGAA[C/G]TGAGAACTTGGTCTCTTCTACCTAAGCAAAATCATGACTATAAAGAGCTC	2255
17_33638725-0_B_U_2899926749	17_33638725	BOT	[T/C]	0099724206	TGCTCAAAATTCTCCAAGCCAGGCTTCAGCAATATGTGAACCATGAACTT			0	0	0	NA	Custom	Unknown	0	BOT	TGCTCAAAATTCTCCAAGCCAGGCTTCAGCAATATGTGAACCATGAACTT[T/C]CAGATGTTCAGGCTGGTTTTAGAAAAGGCAGAGGAACCAGAGATCAAATT	AATTTGATCTCTGGTTCCTCTGCCTTTTCTAAAACCAGCCTGAACATCTG[A/G]AAGTTCATGGTTCACATATTGCTGAAGCCTGGCTTGGAGAATTTTGAGCA	2255
17_33686591-0_B_U_2899926752	17_33686591	BOT	[T/C]	0044756992	ATAGGCAGGCTGCTTGGTGGAGATGAGAAGGAACTTTGTGGTGTGTTTGC			0	0	0	NA	Custom	unknown	0	TOP	GAGAGAGAGATCGTATATCTTGGCAAAAATTAAATAATTTATCAAGCCTC[A/G]GCAAACACACCACAAAGTTCCTTCTCATCTCCACCAAGCAGCCTGCCTAT	GAGAGAGAGATCGTATATCTTGGCAAAAATTAAATAATTTATCAAGCCTC[A/G]GCAAACACACCACAAAGTTCCTTCTCATCTCCACCAAGCAGCCTGCCTAT	2255
17_33736472-0_B_U_2899926753	17_33736472	BOT	[G/C]	0099632866	TATGTAAAGTATATTTAAAAATTCTGTGGAATAGAGTTAACTATGGTCAG	0059702859	TATGTAAAGTATATTTAAAAATTCTGTGGAATAGAGTTAACTATGGTCAC	0	0	0	NA	Custom	Unknown	0	BOT	TTATGTAAAGTATATTTAAAAATTCTGTGGAATAGAGTTAACTATGGTCA[C/G]ACAATATTTTGGTTTATGAGAAAAACAAAATTATAGTCCTCTAATTAATT	AATTAATTAGAGGACTATAATTTTGTTTTTCTCATAAACCAAAATATTGT[C/G]TGACCATAGTTAACTCTATTCCACAGAATTTTTAAATATACTTTACATAA	2255
17_3374020-0_B_U_2900284470	17_3374020	BOT	[T/G]	0064698967	TTAAAAGTTTACTCTTAGTTTTCTTTCTTCTCAGTTTTGCTACAAGCACT			0	0	0	NA	Custom	Unknown	0	BOT	TTAAAAGTTTACTCTTAGTTTTCTTTCTTCTCAGTTTTGCTACAAGCACT[T/G]GATCACAGGTGGATCCCN	NGGGATCCACCTGTGATC[A/C]AGTGCTTGTAGCAAAACTGAGAAGAAAGAAAACTAAGAGTAAACTTTTAA	2255
17_33786578-0_B_U_2899926755	17_33786578	BOT	[G/C]	0009664951	TCTGTAGTGATTTTGCAGCCCCCCAAAATAAAGTCAGCCACTGTTTCCAG	0004675885	TCTGTAGTGATTTTGCAGCCCCCCAAAATAAAGTCAGCCACTGTTTCCAC	0	0	0	NA	Custom	unknown	0	BOT	ATCTGTAGTGATTTTGCAGCCCCCCAAAATAAAGTCAGCCACTGTTTCCA[C/G]TGTTTCCCCATCTATTTGCCTTGAAGTGATGGGACCAGATGCCATGATCT	AGATCATGGCATCTGGTCCCATCACTTCAAGGCAAATAGATGGGGAAACA[C/G]TGGAAACAGTGGCTGACTTTATTTTGGGGGGCTGCAAAATCACTACAGAT	2255
17_33837029-0_B_U_2899926757	17_33837029	BOT	[T/C]	0084685598	GGAGTGAGAAAACTGGAGAATAATAGATGTGGTCATAGCATTCTCTTGGC			0	0	0	NA	Custom	Unknown	0	BOT	GGAGTGAGAAAACTGGAGAATAATAGATGTGGTCATAGCATTCTCTTGGC[T/C]ATTTTGTGTAGGGGTTTGTTGGCCCTTGTTAAGAGTTTGAATTTATTCCA	TGGAATAAATTCAAACTCTTAACAAGGGCCAACAAACCCCTACACAAAAT[A/G]GCCAAGAGAATGCTATGACCACATCTATTATTCTCCAGTTTTCTCACTCC	2255
17_33886182-0_B_U_2900282483	17_33886182	BOT	[T/G]	0061704900	TTTTCCTCTTTGTTTGATGCTTAAAAAGCTTTATACTAAACTCTTACTTA			0	0	0	NA	Custom	unknown	0	TOP	NT[A/C]TAAGTAAGAGTTTAGTATAAAGCTTTTTAAGCATCAAACAAAGAGGAAAA	NT[A/C]TAAGTAAGAGTTTAGTATAAAGCTTTTTAAGCATCAAACAAAGAGGAAAA	2255
17_33936274-0_B_U_2899926762	17_33936274	BOT	[T/C]	0075730453	TCAGTATTTCAGTTTCAGCTGGGTTTCCACATCAGCCCTTCTAATGAAAA			0	0	0	NA	Custom	Unknown	0	TOP	GACTGTAAGGAGATCCAGCCAGTCCATCCTAAAGGATATCAGTCCTGGGT[A/G]TTTTCATTAGAAGGGCTGATGTGGAAACCCAGCTGAAACTGAAATACTGA	GACTGTAAGGAGATCCAGCCAGTCCATCCTAAAGGATATCAGTCCTGGGT[A/G]TTTTCATTAGAAGGGCTGATGTGGAAACCCAGCTGAAACTGAAATACTGA	2255
17_33986427-0_B_U_2899926763	17_33986427	BOT	[T/A]	0079710904	GACATTGTTGTAAAATATCATCTTTGAAAGCCCATAATACGGAGAGCCTT	0093734335	GACATTGTTGTAAAATATCATCTTTGAAAGCCCATAATACGGAGAGCCTA	0	0	0	NA	Custom	unknown	0	BOT	GGACATTGTTGTAAAATATCATCTTTGAAAGCCCATAATACGGAGAGCCT[A/T]ATTTCAAGATTTATGAATGTAGATTTTATCTAATGGGTTAAACTATGATA	TATCATAGTTTAACCCATTAGATAAAATCTACATTCATAAATCTTGAAAT[A/T]AGGCTCTCCGTATTATGGGCTTTCAAAGATGATATTTTACAACAATGTCC	2255
17_34087820-0_T_U_2899926767	17_34087820	TOP	[A/G]	0068723539	TATTCATGATTCTTTCATAGTCATACAGGGACTATGTGGACTAATATGTG			0	0	0	NA	Custom	unknown	0	TOP	TATTCATGATTCTTTCATAGTCATACAGGGACTATGTGGACTAATATGTG[A/G]ATTATCCACATATTAGAAAGAGAAAAAATTGTGGCACCCAATGCAAATAT	TATTCATGATTCTTTCATAGTCATACAGGGACTATGTGGACTAATATGTG[A/G]ATTATCCACATATTAGAAAGAGAAAAAATTGTGGCACCCAATGCAAATAT	2255
17_34136799-0_B_U_2899926769	17_34136799	BOT	[T/C]	0066627993	TCTACTACCAAAAGCTAAAATGGTTTTAAATCACAAAGCTCTGTTAAATG			0	0	0	NA	Custom	Unknown	0	BOT	TCTACTACCAAAAGCTAAAATGGTTTTAAATCACAAAGCTCTGTTAAATG[T/C]AATTTTTACATTGTTGAGTTCTATTATAACTTTCTGAGTTAGCTAGTTTT	AAAACTAGCTAACTCAGAAAGTTATAATAGAACTCAACAATGTAAAAATT[A/G]CATTTAACAGAGCTTTGTGATTTAAAACCATTTTAGCTTTTGGTAGTAGA	2255
17_34186805-0_T_U_2899994784	17_34186805	TOP	[A/G]	0026765283	TAGAATGATATCTAAAGGGAAACCTGAGAGAAAAATACGTCAAAAATTTC			0	0	0	NA	Custom	unknown	0	BOT	NA[T/C]GAAATTTTTGACGTATTTTTCTCTCAGGTTTCCCTTTAGATATCATTCTA	TAGAATGATATCTAAAGGGAAACCTGAGAGAAAAATACGTCAAAAATTTC[A/G]TN	2255
17_3424208-0_T_U_2899925716	17_3424208	TOP	[A/G]	0066755876	ACTGAATCTCATGTATAAAAACCCATTTGATTTCTTTCAATTATGTCATC			0	0	0	NA	Custom	unknown	0	BOT	GTTTTTGCAGAGAAGGGACAAATAGGTGTCAGACATTACAAAGTACATGG[T/C]GATGACATAATTGAAAGAAATCAAATGGGTTTTTATACATGAGATTCAGT	ACTGAATCTCATGTATAAAAACCCATTTGATTTCTTTCAATTATGTCATC[A/G]CCATGTACTTTGTAATGTCTGACACCTATTTGTCCCTTCTCTGCAAAAAC	2255
17_34371084-0_T_U_2899926771	17_34371084	TOP	[A/C]	0075681229	TGTCCATCCGGGCAGATTTGAATGAAAACTGACCTTTTCTTGCTTTGTGG			0	0	0	NA	Custom	Unknown	0	TOP	TGTCCATCCGGGCAGATTTGAATGAAAACTGACCTTTTCTTGCTTTGTGG[A/C]CACTGCAGAGTTTTCCACATTTGCTGGCATATTGAATGCAACACTTTAAG	TGTCCATCCGGGCAGATTTGAATGAAAACTGACCTTTTCTTGCTTTGTGG[A/C]CACTGCAGAGTTTTCCACATTTGCTGGCATATTGAATGCAACACTTTAAG	2255
17_34421941-0_B_U_2899926773	17_34421941	BOT	[T/G]	0037788568	GCCATAAGAGTGGTGTCATCTGCATATCTGAGGTTATTGATATTTCTTCT			0	0	0	NA	Custom	unknown	0	BOT	GCCATAAGAGTGGTGTCATCTGCATATCTGAGGTTATTGATATTTCTTCT[T/G]GAAATCTTGATTCCAGATTGTGCTTCATCAGTCCAGCATTTCTCATGAGG	CCTCATGAGAAATGCTGGACTGATGAAGCACAATCTGGAATCAAGATTTC[A/C]AGAAGAAATATCAATAACCTCAGATATGCAGATGACACCACTCTTATGGC	2255
17_34471619-0_T_U_2899926775	17_34471619	TOP	[A/G]	0037678898	ATCATGGCATCTGGCCCCATTACTTCATGGCAAATAGATGGGGAGACAAT			0	0	0	NA	Custom	Unknown	0	TOP	ATCATGGCATCTGGCCCCATTACTTCATGGCAAATAGATGGGGAGACAAT[A/G]GAAAGAGTGATAAACTTTATTTTATAGGGCTCCAAAATCACTGCTTCAAC	ATCATGGCATCTGGCCCCATTACTTCATGGCAAATAGATGGGGAGACAAT[A/G]GAAAGAGTGATAAACTTTATTTTATAGGGCTCCAAAATCACTGCTTCAAC	2255
17_34521631-0_B_U_2899926777	17_34521631	BOT	[T/C]	0045679247	CTAGAGCCCATTATACAAAGTGAAGTAAGCCAGAAAGATAAAGACCAATA			0	0	0	NA	Custom	unknown	0	BOT	CTAGAGCCCATTATACAAAGTGAAGTAAGCCAGAAAGATAAAGACCAATA[T/C]AGTACACTAACGCATATATTTGGAATTTAGAAAAACTGCAACAATAACCC	GGGTTATTGTTGCAGTTTTTCTAAATTCCAAATATATGCGTTAGTGTACT[A/G]TATTGGTCTTTATCTTTCTGGCTTACTTCACTTTGTATAATGGGCTCTAG	2255
17_34571696-0_T_U_2899926780	17_34571696	TOP	[A/G]	0034617298	ATAGTTGTTTCATCCTCTAGATCTTTCATCTCCAGATATGAATGCTTGCT			0	0	0	NA	Custom	Unknown	0	BOT	TTTAAAGTTACAAAAAAATAATCATTTAAATATCATGCACCCTTAGACTC[T/C]AGCAAGCATTCATATCTGGAGATGAAAGATCTAGAGGATGAAACAACTAT	ATAGTTGTTTCATCCTCTAGATCTTTCATCTCCAGATATGAATGCTTGCT[A/G]GAGTCTAAGGGTGCATGATATTTAAATGATTATTTTTTTGTAACTTTAAA	2255
17_34610219-0_T_U_2899926781	17_34610219	TOP	[A/G]	0002810824	TTCACTGCATGGTGTCAAGTTTGATTGACCGTAGAAAAATCTGTGTGGGA			0	0	0	NA	Custom	unknown	0	TOP	TTCACTGCATGGTGTCAAGTTTGATTGACCGTAGAAAAATCTGTGTGGGA[A/G]AAGTGGTCTTATGTTTTAATGCTCTGAAGTTTGGTGCAAGGCCAGGTCCT	TTCACTGCATGGTGTCAAGTTTGATTGACCGTAGAAAAATCTGTGTGGGA[A/G]AAGTGGTCTTATGTTTTAATGCTCTGAAGTTTGGTGCAAGGCCAGGTCCT	2255
17_34671787-0_T_U_2899926784	17_34671787	TOP	[A/G]	0044789588	TCATGTCCGACTCTTTGTGATCCCATGGACTTAGCCCACTAGGTTCCAAC			0	0	0	NA	Custom	Unknown	0	BOT	GAAGGGAATAGGTTCCCACTCCAGTATTTATGACTGGAGAATTCCATGGA[T/C]GTTGGAACCTAGTGGGCTAAGTCCATGGGATCACAAAGAGTCGGACATGA	TCATGTCCGACTCTTTGTGATCCCATGGACTTAGCCCACTAGGTTCCAAC[A/G]TCCATGGAATTCTCCAGTCATAAATACTGGAGTGGGAACCTATTCCCTTC	2255
17_3474601-0_T_U_2899925718	17_3474601	TOP	[A/G]	0023685560	GAAATGTGGATGAAAGGTTTTCAAAATGTTGGAGTAGAAAATAAAGCAGG			0	0	0	NA	Custom	Unknown	0	BOT	GCTAGCCTCTGGACCAGGGAGTTTGGAATATTGCCATAACCCCTGAAGGC[T/C]CCTGCTTTATTTTCTACTCCAACATTTTGAAAACCTTTCATCCACATTTC	GAAATGTGGATGAAAGGTTTTCAAAATGTTGGAGTAGAAAATAAAGCAGG[A/G]GCCTTCAGGGGTTATGGCAATATTCCAAACTCCCTGGTCCAGAGGCTAGC	2255
17_34772214-0_T_U_2900283162	17_34772214	TOP	[A/G]	0062677538	GTACATGATGAAAGTGTTAGTGTTAGTTGCTCAGATGTGTCTGACTCTGT			0	0	0	NA	Custom	Unknown	0	TOP	GTACATGATGAAAGTGTTAGTGTTAGTTGCTCAGATGTGTCTGACTCTGT[A/G]ACCCCATGGACTGTAGCCCN	GTACATGATGAAAGTGTTAGTGTTAGTTGCTCAGATGTGTCTGACTCTGT[A/G]ACCCCATGGACTGTAGCCCN	2255
17_34821569-0_B_U_2899926787	17_34821569	BOT	[T/C]	0082736523	TTTAACTTTTGACTTCAGGCCTGACTTGAGATTGGCTATTGTTTTGTTAG			0	0	0	NA	Custom	unknown	0	BOT	TTTAACTTTTGACTTCAGGCCTGACTTGAGATTGGCTATTGTTTTGTTAG[T/C]ATTCTGTATAAGAACTTCTTTCTCCTGTTCATATTTTTAGGTCTCCTTGT	ACAAGGAGACCTAAAAATATGAACAGGAGAAAGAAGTTCTTATACAGAAT[A/G]CTAACAAAACAATAGCCAATCTCAAGTCAGGCCTGAAGTCAAAAGTTAAA	2255
17_3483223-0_B_U_2899925719	17_3483223	BOT	[T/C]	0026609131	ACACTGGGAAATGCATTATCTCTTGGGTCACTGGGGTACAATTCAGTGAA			0	0	0	NA	Custom	Unknown	0	BOT	ACACTGGGAAATGCATTATCTCTTGGGTCACTGGGGTACAATTCAGTGAA[T/C]AGCAACAGGATTTCCTGGTTGATATATGGTTTCACAAGAGGTTATAGCCT	AGGCTATAACCTCTTGTGAAACCATATATCAACCAGGAAATCCTGTTGCT[A/G]TTCACTGAATTGTACCCCAGTGACCCAAGAGATAATGCATTTCCCAGTGT	2255
17_34871622-0_T_U_2899926789	17_34871622	TOP	[A/C]	0022606985	TTAGAGAAATGAGTATAAAAATGAGTAGTGAGTACTGAATACCAGTAGCA			0	0	0	NA	Custom	unknown	0	TOP	TTAGAGAAATGAGTATAAAAATGAGTAGTGAGTACTGAATACCAGTAGCA[A/C]AAAGTGATAAATGAAAAATGTTTATTTGAAGTTTCCATCTAAGTATGAAT	TTAGAGAAATGAGTATAAAAATGAGTAGTGAGTACTGAATACCAGTAGCA[A/C]AAAGTGATAAATGAAAAATGTTTATTTGAAGTTTCCATCTAAGTATGAAT	2255
17_34972351-0_T_U_2899926794	17_34972351	TOP	[A/C]	0016717131	TATATGTTATAATCATCTACTTATAATACCTATATAAGAAAAGATAAAAG			0	0	0	NA	Custom	unknown	0	BOT	GCATGAATGGTATCTCATTAAAATCCTTCCCTTTCCTAAAACATTATAAT[T/G]CTTTTATCTTTTCTTATATAGGTATTATAAGTAGATGATTATAACATATA	TATATGTTATAATCATCTACTTATAATACCTATATAAGAAAAGATAAAAG[A/C]ATTATAATGTTTTAGGAAAGGGAAGGATTTTAATGAGATACCATTCATGC	2255
17_35072199-0_B_U_2899926798	17_35072199	BOT	[G/C]	0081605455	CCCTTCCCATCAGTACTCACCGGGAGAGGTGGATATAATCTAGGAGATCG	0090603539	CCCTTCCCATCAGTACTCACCGGGAGAGGTGGATATAATCTAGGAGATCC	0	0	0	NA	Custom	unknown	0	TOP	AGGCTCCGATCCCAGCGATGGGGACCTCTGGTCAGGATTCCACCTCAGCT[C/G]GATCTCCTAGATTATATCCACCTCTCCCGGTGAGTACTGATGGGAAGGGG	AGGCTCCGATCCCAGCGATGGGGACCTCTGGTCAGGATTCCACCTCAGCT[C/G]GATCTCCTAGATTATATCCACCTCTCCCGGTGAGTACTGATGGGAAGGGG	2255
17_35122316-0_T_U_2899926799	17_35122316	TOP	[A/G]	0003773199	AGACCATCTCCAAGGAAAAGAAATGCAAAAAGGCAAAATGATTGTCTGAG			0	0	0	NA	Custom	Unknown	0	TOP	AGACCATCTCCAAGGAAAAGAAATGCAAAAAGGCAAAATGATTGTCTGAG[A/G]AGGCCTTACAAATAGCTGTGAAAAGGAGAGAAGTAAAAAGCAAAGGAGAA	AGACCATCTCCAAGGAAAAGAAATGCAAAAAGGCAAAATGATTGTCTGAG[A/G]AGGCCTTACAAATAGCTGTGAAAAGGAGAGAAGTAAAAAGCAAAGGAGAA	2255
17_35315940-0_T_U_2899926803	17_35315940	TOP	[A/G]	0081668487	CCTAACTACCAACGTCTCAGGCGCCATTACTCTGGTGTTCTTCCAAAACC			0	0	0	NA	Custom	Unknown	0	TOP	CCTAACTACCAACGTCTCAGGCGCCATTACTCTGGTGTTCTTCCAAAACC[A/G]GAATTGTCTTCTTGTTTCAGAATTTCCATGCCTTACTCCTAAAGAAAATG	CCTAACTACCAACGTCTCAGGCGCCATTACTCTGGTGTTCTTCCAAAACC[A/G]GAATTGTCTTCTTGTTTCAGAATTTCCATGCCTTACTCCTAAAGAAAATG	2255
17_35365361-0_B_U_2899926805	17_35365361	BOT	[T/C]	0063725174	CATTGCTCTTGATACCAGAATGACTTTCAAAATTAACTGTAATTTTTTGT			0	0	0	NA	Custom	unknown	0	BOT	CATTGCTCTTGATACCAGAATGACTTTCAAAATTAACTGTAATTTTTTGT[T/C]TATTTGTTTTTAATAGATGGGCTTTGCTTCAGATTCAAACTGAATTACAA	TTGTAATTCAGTTTGAATCTGAAGCAAAGCCCATCTATTAAAAACAAATA[A/G]ACAAAAAATTACAGTTAATTTTGAAAGTCATTCTGGTATCAAGAGCAATG	2255
17_35518234-0_T_U_2899926814	17_35518234	TOP	[A/G]	0006639159	TACTTAACAAATACACTAGAGCATATCTAACTAGATTAATGTTATCTGAC			0	0	0	NA	Custom	unknown	0	BOT	ACACTGACATAAAAATAAATGAATGAGTGACATGTATAAATTTTCTAGTG[T/C]GTCAGATAACATTAATCTAGTTAGATATGCTCTAGTGTATTTGTTAAGTA	TACTTAACAAATACACTAGAGCATATCTAACTAGATTAATGTTATCTGAC[A/G]CACTAGAAAATTTATACATGTCACTCATTCATTTATTTTTATGTCAGTGT	2255
17_35617756-0_B_U_2899926816	17_35617756	BOT	[T/G]	0022756939	AATAAACACTGTGAAAAGAGACAAAGAAGGACACTACATAATGATCAAAG			0	0	0	NA	Custom	Unknown	0	TOP	TGTTGGCTGCGTATATATTTATAATTGTTATATCTTCTTCTTGGATTGAT[A/C]CTTTGATCATTATGTAGTGTCCTTCTTTGTCTCTTTTCACAGTGTTTATT	TGTTGGCTGCGTATATATTTATAATTGTTATATCTTCTTCTTGGATTGAT[A/C]CTTTGATCATTATGTAGTGTCCTTCTTTGTCTCTTTTCACAGTGTTTATT	2255
17_35720923-0_T_U_2900283212	17_35720923	TOP	[A/G]	0084802833	TAAGGTTTTCTACCAGGAAGGCATTGACTTAACAATGAAAATGCTACTCC			0	0	0	NA	Custom	unknown	0	TOP	TAAGGTTTTCTACCAGGAAGGCATTGACTTAACAATGAAAATGCTACTCC[A/G]ACTTGCTTGATTCACAAN	TAAGGTTTTCTACCAGGAAGGCATTGACTTAACAATGAAAATGCTACTCC[A/G]ACTTGCTTGATTCACAAN	2255
17_35770903-0_T_U_2900282997	17_35770903	TOP	[A/C]	0089605879	TATGGACTAACCTGGAAGGTGGTGAGAAAGCCACCTTCCAGATATTTTTG			0	0	0	NA	Custom	Unknown	0	TOP	TATGGACTAACCTGGAAGGTGGTGAGAAAGCCACCTTCCAGATATTTTTG[A/C]AACTATGTTGN	TATGGACTAACCTGGAAGGTGGTGAGAAAGCCACCTTCCAGATATTTTTG[A/C]AACTATGTTGN	2255
17_35820694-0_T_U_2899926819	17_35820694	TOP	[A/G]	0005769988	CACTATTTTTCCAGCTGCCTTTGCTCACTCTGTGGCTATGCTACATTTTC			0	0	0	NA	Custom	Unknown	0	TOP	CACTATTTTTCCAGCTGCCTTTGCTCACTCTGTGGCTATGCTACATTTTC[A/G]TAATTCTTGCACTGTCTCATATTTATTCTCTCATTATTGTTATATTTGTT	CACTATTTTTCCAGCTGCCTTTGCTCACTCTGTGGCTATGCTACATTTTC[A/G]TAATTCTTGCACTGTCTCATATTTATTCTCTCATTATTGTTATATTTGTT	2255
17_35871812-0_B_U_2899926822	17_35871812	BOT	[T/C]	0021723877	TGTCCGACTCTTGTTGACCTCATGGACTGCAGCCCACCAGGCTCCTCCGT			0	0	0	NA	Custom	unknown	0	TOP	GAGATGGCAATGGCACCCCACTCCAATACTCTTGCCTGGAAAATCTCATG[A/G]ACGGAGGAGCCTGGTGGGCTGCAGTCCATGAGGTCAACAAGAGTCGGACA	GAGATGGCAATGGCACCCCACTCCAATACTCTTGCCTGGAAAATCTCATG[A/G]ACGGAGGAGCCTGGTGGGCTGCAGTCCATGAGGTCAACAAGAGTCGGACA	2255
17_35920420-0_T_U_2899926824	17_35920420	TOP	[A/G]	0080630490	TCTGAAATCTGAGTCCTGGTACCAGATCATTAGTAGTCAGAGTCTAGCTC			0	0	0	NA	Custom	Unknown	0	BOT	TTTACTAATCACTGTTTTTTCATATTCTGTCCTTTTCTGTGTTCCTCAAA[T/C]GAGCTAGACTCTGACTACTAATGATCTGGTACCAGGACTCAGATTTCAGA	TCTGAAATCTGAGTCCTGGTACCAGATCATTAGTAGTCAGAGTCTAGCTC[A/G]TTTGAGGAACACAGAAAAGGACAGAATATGAAAAAACAGTGATTAGTAAA	2255
17_35971112-0_T_U_2899926825	17_35971112	TOP	[C/G]	0060762140	ACAATCTTCTCCCTCACATCCCCTTGATGCATCTGTCTGCAGTCAACATC	0020799830	ACAATCTTCTCCCTCACATCCCCTTGATGCATCTGTCTGCAGTCAACATG	0	0	0	NA	Custom	unknown	0	TOP	TACAATCTTCTCCCTCACATCCCCTTGATGCATCTGTCTGCAGTCAACAT[C/G]AGCCCTCACACTGGGATTGGTTTACAATCCTAAACTCTAGCTCCCAGCCA	TACAATCTTCTCCCTCACATCCCCTTGATGCATCTGTCTGCAGTCAACAT[C/G]AGCCCTCACACTGGGATTGGTTTACAATCCTAAACTCTAGCTCCCAGCCA	2255
17_36021164-0_B_U_2900280700	17_36021164	BOT	[T/G]	0031799137	CATCCGTTCCACTTAGAAGTGAGCTCATCTTTCAGGCAGTCAGTTTTCCA			0	0	0	NA	Custom	Unknown	0	TOP	NC[A/C]TGGAAAACTGACTGCCTGAAAGATGAGCTCACTTCTAAGTGGAACGGATG	NC[A/C]TGGAAAACTGACTGCCTGAAAGATGAGCTCACTTCTAAGTGGAACGGATG	2255
17_36170812-0_B_U_2899926828	17_36170812	BOT	[T/G]	0003810133	CAAAGGGAAATGAGTATTTTAAGTCATTGAATCTTAAAAGCTTGGAGGCT			0	0	0	NA	Custom	Unknown	0	TOP	AAATTCAAAACTTACTTTATCCACTGTGTTGACTGCATTCAATTTTCCAG[A/C]AGCCTCCAAGCTTTTAAGATTCAATGACTTAAAATACTCATTTCCCTTTG	AAATTCAAAACTTACTTTATCCACTGTGTTGACTGCATTCAATTTTCCAG[A/C]AGCCTCCAAGCTTTTAAGATTCAATGACTTAAAATACTCATTTCCCTTTG	2255
17_36221161-0_B_U_2900281676	17_36221161	BOT	[T/C]	0098623532	AACAGACTGGTTCCAAATAGGAAAAGGCTATCAAGGCTGTATATTGTCAC			0	0	0	NA	Custom	unknown	0	TOP	NG[A/G]GTGACAATATACAGCCTTGATAGCCTTTTCCTATTTGGAACCAGTCTGTT	NG[A/G]GTGACAATATACAGCCTTGATAGCCTTTTCCTATTTGGAACCAGTCTGTT	2255
17_3626538-0_T_U_2899925721	17_3626538	TOP	[A/G]	0064700986	AAATAATTTTTTCAGCATTAAGTATGCCCCCTGCAATTATTTTTATGCTA			0	0	0	NA	Custom	unknown	0	TOP	AAATAATTTTTTCAGCATTAAGTATGCCCCCTGCAATTATTTTTATGCTA[A/G]AAAGGTATTTGTTGTCTATCTGAAATTCAAACTTAAATTCAAACTGTCTT	AAATAATTTTTTCAGCATTAAGTATGCCCCCTGCAATTATTTTTATGCTA[A/G]AAAGGTATTTGTTGTCTATCTGAAATTCAAACTTAAATTCAAACTGTCTT	2255
17_36271011-0_T_U_2899926829	17_36271011	TOP	[A/C]	0031796905	GTAATACTCAGAATTCTCCAAGCCAGGCTTCAACAATACGTGAACCATGA			0	0	0	NA	Custom	Unknown	0	TOP	GTAATACTCAGAATTCTCCAAGCCAGGCTTCAACAATACGTGAACCATGA[A/C]ATTCCAGAAGTTCAAGCTTGATTTAGAAAAAGTAGAGGAACCAGAGATCA	GTAATACTCAGAATTCTCCAAGCCAGGCTTCAACAATACGTGAACCATGA[A/C]ATTCCAGAAGTTCAAGCTTGATTTAGAAAAAGTAGAGGAACCAGAGATCA	2255
17_36323220-0_T_U_2899994785	17_36323220	TOP	[A/G]	0005643838	TCATGCTGTAACTGCCTGTGTGCATAAAACAATGGGTCTGAGAGTCCTGG			0	0	0	NA	Custom	unknown	0	BOT	NA[T/C]CCAGGACTCTCAGACCCATTGTTTTATGCACACAGGCAGTTACAGCATGA	TCATGCTGTAACTGCCTGTGTGCATAAAACAATGGGTCTGAGAGTCCTGG[A/G]TN	2255
17_36373073-0_T_U_2899926831	17_36373073	TOP	[A/G]	0049759277	AATGGGGAAGTGAGTTATACGCAGGTCTCATCTTGAAACAGAAACCCAGC			0	0	0	NA	Custom	unknown	0	TOP	AATGGGGAAGTGAGTTATACGCAGGTCTCATCTTGAAACAGAAACCCAGC[A/G]TAACACCTTTAATCGTGTTCTGTGCATGACTTCAGATAGTGCAAAAGGTA	AATGGGGAAGTGAGTTATACGCAGGTCTCATCTTGAAACAGAAACCCAGC[A/G]TAACACCTTTAATCGTGTTCTGTGCATGACTTCAGATAGTGCAAAAGGTA	2255
17_36422895-0_T_U_2899926834	17_36422895	TOP	[A/G]	0097744415	GATTAGAAATAATGGATACAAAGCACCTGGGCCATAATAGACATTCTATA			0	0	0	NA	Custom	Unknown	0	BOT	GGTATCCAACAGCAACAAAAAAGGCGACAGATAATTTTTACTAATAGCTA[T/C]TATAGAATGTCTATTATGGCCCAGGTGCTTTGTATCCATTATTTCTAATC	GATTAGAAATAATGGATACAAAGCACCTGGGCCATAATAGACATTCTATA[A/G]TAGCTATTAGTAAAAATTATCTGTCGCCTTTTTTGTTGCTGTTGGATACC	2255
17_36620833-0_T_U_2900283060	17_36620833	TOP	[A/C]	0052807253	CCTTAAGGTCTTACACAGAAACTGTACTTGAAGAAAATTAGTAAAGTGAT			0	0	0	NA	Custom	unknown	0	TOP	CCTTAAGGTCTTACACAGAAACTGTACTTGAAGAAAATTAGTAAAGTGAT[A/C]AAGTTCCTAAGTCTCAN	CCTTAAGGTCTTACACAGAAACTGTACTTGAAGAAAATTAGTAAAGTGAT[A/C]AAGTTCCTAAGTCTCAN	2255
17_36721275-0_B_U_2899926838	17_36721275	BOT	[T/C]	0008674185	ACCATTTCATTCTCCAGGGGATCTTCCCAAAATGATGGATGGATCAAACC			0	0	0	NA	Custom	Unknown	0	TOP	TGAGCTAGTGGCTAAGTGGTAAAGAATTCACCTGCCAGGGCAGGAGACAC[A/G]GGTTTGATCCATCCATCATTTTGGGAAGATCCCCTGGAGAATGAAATGGT	TGAGCTAGTGGCTAAGTGGTAAAGAATTCACCTGCCAGGGCAGGAGACAC[A/G]GGTTTGATCCATCCATCATTTTGGGAAGATCCCCTGGAGAATGAAATGGT	2255
17_36771470-0_B_U_2899926839	17_36771470	BOT	[T/A]	0008669583	CGGAAAGAAGCCTGACTCCTTAAGGGTCTGCAAAGCTCTCTGTCTCTGGT	0006765822	CGGAAAGAAGCCTGACTCCTTAAGGGTCTGCAAAGCTCTCTGTCTCTGGA	0	0	0	NA	Custom	unknown	0	BOT	TCGGAAAGAAGCCTGACTCCTTAAGGGTCTGCAAAGCTCTCTGTCTCTGG[A/T]CTGGTCATTTTCTCCAAATTGACACTTTATTTGTTTTCCTGTGTCTCTTT	AAAGAGACACAGGAAAACAAATAAAGTGTCAATTTGGAGAAAATGACCAG[A/T]CCAGAGACAGAGAGCTTTGCAGACCCTTAAGGAGTCAGGCTTCTTTCCGA	2255
17_36920134-0_T_U_2899926841	17_36920134	TOP	[A/C]	0009786822	TGCTCTAGACCTTAGGAACACATCCCATATAAGGCATTCTCCCCTGAAAG			0	0	0	NA	Custom	Unknown	0	TOP	TGCTCTAGACCTTAGGAACACATCCCATATAAGGCATTCTCCCCTGAAAG[A/C]TTTTGACAGATAAAAAGTACATTTAGCTCAACTGAATGGCTGATATTTGA	TGCTCTAGACCTTAGGAACACATCCCATATAAGGCATTCTCCCCTGAAAG[A/C]TTTTGACAGATAAAAAGTACATTTAGCTCAACTGAATGGCTGATATTTGA	2255
17_36969848-0_T_U_2899926844	17_36969848	TOP	[A/G]	0022668140	GATATGCCACTGTAACTTGTATTTGTAACTAAGGTTTTGAGAGGTAAGAG			0	0	0	NA	Custom	unknown	0	BOT	TTCACTTGCTTCTTAACAAACATAAACTTCTACTTCCTTACCTGACATCA[T/C]CTCTTACCTCTCAAAACCTTAGTTACAAATACAAGTTACAGTGGCATATC	GATATGCCACTGTAACTTGTATTTGTAACTAAGGTTTTGAGAGGTAAGAG[A/G]TGATGTCAGGTAAGGAAGTAGAAGTTTATGTTTGTTAAGAAGCAAGTGAA	2255
17_370064-0_B_U_2899925605	17_370064	BOT	[T/G]	0077637841	AGAAACAGAACTGACTTTTGTGTGTTGACTTTGTATCCAGCAGTTTTTTT			0	0	0	NA	Custom	Unknown	0	BOT	AGAAACAGAACTGACTTTTGTGTGTTGACTTTGTATCCAGCAGTTTTTTT[T/G]TGTGTGTGGAATGTTTAGGATTTTCTACACATAAAATTAGGACCATCTGC	GCAGATGGTCCTAATTTTATGTGTAGAAAATCCTAAACATTCCACACACA[A/C]AAAAAAACTGCTGGATACAAAGTCAACACACAAAAGTCAGTTCTGTTTCT	2255
17_37020639-0_T_U_2899926846	17_37020639	TOP	[A/G]	0088638468	TACTCTCTGTTTGTGGACCAGTAGGATTGTGTCATAAATACGCTCTTGCC			0	0	0	NA	Custom	unknown	0	BOT	GTGCTGTGGATGTACCCATGTTTCTGTCATTGAAGTTCCAGGCAGAGCAC[T/C]GGCAAGAGCGTATTTATGACACAATCCTACTGGTCCACAAACAGAGAGTA	TACTCTCTGTTTGTGGACCAGTAGGATTGTGTCATAAATACGCTCTTGCC[A/G]GTGCTCTGCCTGGAACTTCAATGACAGAAACATGGGTACATCCACAGCAC	2255
17_37070590-0_T_U_2899926847	17_37070590	TOP	[A/G]	0041796887	TCTCCTATCAGGGCTACAGTTAATGTGTCCTAAAACAGCTCTAACTCCAT			0	0	0	NA	Custom	Unknown	0	TOP	TCTCCTATCAGGGCTACAGTTAATGTGTCCTAAAACAGCTCTAACTCCAT[A/G]CTTGTCCTCTCTGATCCATTCTTTACTCATTTATCAGAGGGATAGTCTTA	TCTCCTATCAGGGCTACAGTTAATGTGTCCTAAAACAGCTCTAACTCCAT[A/G]CTTGTCCTCTCTGATCCATTCTTTACTCATTTATCAGAGGGATAGTCTTA	2255
17_37119077-0_B_U_2899926849	17_37119077	BOT	[T/A]	0025707827	CCATTTCTGTCCTTTATTGTGCCCATCTTTCAATGATATGTTCCCTTGGT	0043760861	CCATTTCTGTCCTTTATTGTGCCCATCTTTCAATGATATGTTCCCTTGGA	0	0	0	NA	Custom	unknown	0	BOT	ACCATTTCTGTCCTTTATTGTGCCCATCTTTCAATGATATGTTCCCTTGG[A/T]ACCTATAATTTTCTTGAAGAGCTCTCTGTTCTTTCACATTCTATTGTTTT	AAAACAATAGAATGTGAAAGAACAGAGAGCTCTTCAAGAAAATTATAGGT[A/T]CCAAGGGAACATATCATTGAAAGATGGGCACAATAAAGGACAGAAATGGT	2255
17_37168274-0_B_U_2901238294	17_37168274	BOT	[G/C]	0007618142	GAGCTGCCTAATGTGGGAATCCAATAGTTTTTGGGGATTGGTCTTTATTG	0032602114	GAGCTGCCTAATGTGGGAATCCAATAGTTTTTGGGGATTGGTCTTTATTC	0	0	0	NA	Custom	Unknown	0	TOP	TTTTTTTTTTTTTTTTTTTTTTTTTTTTTTNTTTTTTTTTTTTTTTTTTA[C/G]AATAAAGACCAATCCCCAAAAACTATTGGATTCCCACATTAGGCAGCTCT	TTTTTTTTTTTTTTTTTTTTTTTTTTTTTTNTTTTTTTTTTTTTTTTTTA[C/G]AATAAAGACCAATCCCCAAAAACTATTGGATTCCCACATTAGGCAGCTCT	2255
17_37215968-0_B_U_2899926852	17_37215968	BOT	[T/C]	0070725102	TGAGTTGAATCCCCAGTGCCTCCTCAGAGCTAGAAAATGTTTCAGAGTAT			0	0	0	NA	Custom	Unknown	0	TOP	AAGAACATTTCATGTTCATTGGAATAGATTCAGTCTCTGGGTGGCAATGA[A/G]ATACTCTGAAACATTTTCTAGCTCTGAGGAGGCACTGGGGATTCAACTCA	AAGAACATTTCATGTTCATTGGAATAGATTCAGTCTCTGGGTGGCAATGA[A/G]ATACTCTGAAACATTTTCTAGCTCTGAGGAGGCACTGGGGATTCAACTCA	2255
17_3726529-0_B_U_2900281662	17_3726529	BOT	[T/G]	0052735206	TGCTCCAGGGAATCTGGTGGGACAGGTCTTGAGATCAGTTAAGTTCAGTC			0	0	0	NA	Custom	Unknown	0	TOP	NG[A/C]GACTGAACTTAACTGATCTCAAGACCTGTCCCACCAGATTCCCTGGAGCA	NG[A/C]GACTGAACTTAACTGATCTCAAGACCTGTCCCACCAGATTCCCTGGAGCA	2255
17_37265637-0_B_U_2899994786	17_37265637	BOT	[T/C]	0088765889	GCAGTCATATATATGTATATGGATATATGTATGCTGCTGCTGCTAAGTCG			0	0	0	NA	Custom	unknown	0	TOP	NA[A/G]CGACTTAGCAGCAGCAGCATACATATATCCATATACATATATATGACTGC	NA[A/G]CGACTTAGCAGCAGCAGCATACATATATCCATATACATATATATGACTGC	2255
17_37315222-0_B_U_2900004389	17_37315222	BOT	[T/C]	0053668262	TTTTCCCATGTTTTTGGACCTTAAACAAAATTATTACACTGCATATATTC			0	0	0	NA	Custom	unknown	0	BOT	TTTTCCCATGTTTTTGGACCTTAAACAAAATTATTACACTGCATATATTC[T/C]TCCACAATCTGTTGGN	NCCAACAGATTGTGGA[A/G]GAATATATGCAGTGTAATAATTTTGTTTAAGGTCCAAAAACATGGGAAAA	2255
17_37397155-0_B_U_2900000808	17_37397155	BOT	[T/C]	0055639171	CCCTTCTGAGCGGGCAGCACTGCTTGCTCTCCCCGCTGCTAAAGCATATC			0	0	0	NA	Custom	Unknown	0	BOT	CCCTTCTGAGCGGGCAGCACTGCTTGCTCTCCCCGCTGCTAAAGCATATC[T/C]ATCTGCAGAGCATGCTGCAN	NTGCAGCATGCTCTGCAGAT[A/G]GATATGCTTTAGCAGCGGGGAGAGCAAGCAGTGCTGCCCGCTCAGAAGGG	2255
17_37397264-0_T_U_2899926853	17_37397264	TOP	[A/G]	0089696505	GCACTGGTCTCCCTTTTCATTCATGTTCTAAGCTCCAGGAAGGCCCAGGC			0	0	0	NA	Custom	unknown	0	TOP	GCACTGGTCTCCCTTTTCATTCATGTTCTAAGCTCCAGGAAGGCCCAGGC[A/G]CCCCAGCAGTGGTGTCCGTCCCCAAAGGTGTCTGTCTGTTTTACCCGCAG	GCACTGGTCTCCCTTTTCATTCATGTTCTAAGCTCCAGGAAGGCCCAGGC[A/G]CCCCAGCAGTGGTGTCCGTCCCCAAAGGTGTCTGTCTGTTTTACCCGCAG	2255
17_37418561-0_B_U_2899926856	17_37418561	BOT	[T/C]	0022675297	TTAATCTCAAAGTAGGGCTCCAAAGTGGATGTTATTACCCTTAGTTTACT			0	0	0	NA	Custom	Unknown	0	TOP	CTGGACCTTAGCGTGCCACCCGCCTGGGGGACCTCAACATGTTACTTAAT[A/G]AGTAAACTAAGGGTAATAACATCCACTTTGGAGCCCTACTTTGAGATTAA	CTGGACCTTAGCGTGCCACCCGCCTGGGGGACCTCAACATGTTACTTAAT[A/G]AGTAAACTAAGGGTAATAACATCCACTTTGGAGCCCTACTTTGAGATTAA	2255
17_37468551-0_T_U_2899926857	17_37468551	TOP	[A/G]	0065690206	AGGAACCCCGAGCACCCCTAAAGGAGCCCACAGAGCCGGGAAGAGGAAAT			0	0	0	NA	Custom	unknown	0	TOP	AGGAACCCCGAGCACCCCTAAAGGAGCCCACAGAGCCGGGAAGAGGAAAT[A/G]GCAGCGGCCACTGGCGGCTGCAGGTCCCAAGGTCAAGCCGAGGACGCGGG	AGGAACCCCGAGCACCCCTAAAGGAGCCCACAGAGCCGGGAAGAGGAAAT[A/G]GCAGCGGCCACTGGCGGCTGCAGGTCCCAAGGTCAAGCCGAGGACGCGGG	2255
17_37518983-0_T_U_2899926859	17_37518983	TOP	[A/G]	0069675951	CTTATTAAATAAAGGAGCTCAGAGTAAACAGACATGGATTCCCAAGGCCC			0	0	0	NA	Custom	Unknown	0	TOP	CTTATTAAATAAAGGAGCTCAGAGTAAACAGACATGGATTCCCAAGGCCC[A/G]AGAAATTTCTTCTTATTCTAAATAGTGCTTTTTAAATATTTAACTTGTTG	CTTATTAAATAAAGGAGCTCAGAGTAAACAGACATGGATTCCCAAGGCCC[A/G]AGAAATTTCTTCTTATTCTAAATAGTGCTTTTTAAATATTTAACTTGTTG	2255
17_37568884-0_T_U_2899926862	17_37568884	TOP	[A/G]	0039788911	ATGGCATCTTTAACATCCATGAAGTTTTGAGCTTCCACTGCCTGGTTCTG			0	0	0	NA	Custom	unknown	0	BOT	TTAGGTAGATAAAGTGGTGCACTAGACTGATTTGTGAGGTGTGAGAGCTC[T/C]CAGAACCAGGCAGTGGAAGCTCAAAACTTCATGGATGTTAAAGATGCCAT	ATGGCATCTTTAACATCCATGAAGTTTTGAGCTTCCACTGCCTGGTTCTG[A/G]GAGCTCTCACACCTCACAAATCAGTCTAGTGCACCACTTTATCTACCTAA	2255
17_37643437-0_B_U_2899926864	17_37643437	BOT	[T/C]	0042762105	CTTTATCTTTCTGGCTTACTTCACTCTGTATAGTGGGCTCCAGTTTCATC			0	0	0	NA	Custom	Unknown	0	TOP	ATATTACTCAGCCGTTAAAAAGAATTCATTTGAATCAGTTCTAATGAGAT[A/G]GATGAAACTGGAGCCCACTATACAGAGTGAAGTAAGCCAGAAAGATAAAG	ATATTACTCAGCCGTTAAAAAGAATTCATTTGAATCAGTTCTAATGAGAT[A/G]GATGAAACTGGAGCCCACTATACAGAGTGAAGTAAGCCAGAAAGATAAAG	2255
17_3775850-0_T_U_2899925723	17_3775850	TOP	[A/G]	0045774589	GGAGGTTGTGTACAATTTTAACTTTTCCTCTTCGGGAGGACAGTGCATCA			0	0	0	NA	Custom	unknown	0	TOP	GGAGGTTGTGTACAATTTTAACTTTTCCTCTTCGGGAGGACAGTGCATCA[A/G]GAGATCAAGAGAGTGCCTCAAGCAATAACCCATTCTTTGCCCTGCAGGCT	GGAGGTTGTGTACAATTTTAACTTTTCCTCTTCGGGAGGACAGTGCATCA[A/G]GAGATCAAGAGAGTGCCTCAAGCAATAACCCATTCTTTGCCCTGCAGGCT	2255
17_3820755-0_T_U_2900001279	17_3820755	TOP	[C/G]	0051611166	TGAAAGGCCTGAGGCAGGGACATCAGGGGGCAGCACGCCAGCGAGGTGTC	0082777361	TGAAAGGCCTGAGGCAGGGACATCAGGGGGCAGCACGCCAGCGAGGTGTG	0	0	0	NA	Custom	unknown	0	TOP	ATGAAAGGCCTGAGGCAGGGACATCAGGGGGCAGCACGCCAGCGAGGTGT[C/G]CAGCAGGGGGGAGCN	ATGAAAGGCCTGAGGCAGGGACATCAGGGGGCAGCACGCCAGCGAGGTGT[C/G]CAGCAGGGGGGAGCN	2255
17_3820770_modl15G_ilmnfwd-0_T_F_2901237677	17_3820770_modl15G_ilmnfwd	TOP	[A/G]	0096634168	CAGGGACATCAGGGGGCAGCACGCCAGCGAGGTGTGCAGCAGGGGGGAGC			0	0	0	NA	Custom	unknown	0	TOP	CAGGGACATCAGGGGGCAGCACGCCAGCGAGGTGTGCAGCAGGGGGGAGC[A/G]GGGACNTCACCTGTCGACCCGCAAGGACCAGAGCAGGCGCCCGAGGGCACC	CAGGGACATCAGGGGGCAGCACGCCAGCGAGGTGTGCAGCAGGGGGGAGC[A/G]GGGACNTCACCTGTCGACCCGCAAGGACCAGAGCAGGCGCCCGAGGGCACC	2255
17_3820770_modl19C_ilmnrev-0_B_R_2901237678	17_3820770_modl19C_ilmnrev	BOT	[T/C]	0002766229	GGTGCCCTCGGGCGCCTGCTCTGGTCCTTGCCGGTCGACAGGTGAGTCCC			0	0	0	NA	Custom	Unknown	0	BOT	GGTGCCCTCGGGCGCCTGCTCTGGTCCTTGCCGGTCGACAGGTGAGTCCC[T/C]GCTCCNCCCCTGCTGGACACCTCGCTGGCGTGCTGCCCCCTGATGTCCCTG	CAGGGACATCAGGGGGCAGCACGCCAGCGAGGTGTCCAGCAGGGGNGGAGC[A/G]GGGACTCACCTGTCGACCGGCAAGGACCAGAGCAGGCGCCCGAGGGCACC	2255
17_3820770_modl19G_ilmnrev-0_B_R_2901237679	17_3820770_modl19G_ilmnrev	BOT	[T/C]	0018618990	GGTGCCCTCGGGCGCCTGCTCTGGTCCTTGCGGGTCGACAGGTGAGTCCC			0	0	0	NA	Custom	unknown	0	BOT	GGTGCCCTCGGGCGCCTGCTCTGGTCCTTGCGGGTCGACAGGTGAGTCCC[T/C]GCTCCNCCCCTGCTGGACACCTCGCTGGCGTGCTGCCCCCTGATGTCCCTG	CAGGGACATCAGGGGGCAGCACGCCAGCGAGGTGTCCAGCAGGGGNGGAGC[A/G]GGGACTCACCTGTCGACCCGCAAGGACCAGAGCAGGCGCCCGAGGGCACC	2255
17_3824760-0_T_U_2899925725	17_3824760	TOP	[A/G]	0063748171	CCCTGTCCTTCCAGGCACCATCACAGCTCATTTCCAAAAGGCTAGTCTGC			0	0	0	NA	Custom	Unknown	0	TOP	CCCTGTCCTTCCAGGCACCATCACAGCTCATTTCCAAAAGGCTAGTCTGC[A/G]CCCGTGTGCCCATTTCTTTTAACCTCACACTCTTGACCCCTGGGCTTTGG	CCCTGTCCTTCCAGGCACCATCACAGCTCATTTCCAAAAGGCTAGTCTGC[A/G]CCCGTGTGCCCATTTCTTTTAACCTCACACTCTTGACCCCTGGGCTTTGG	2255
17_3874297-0_B_U_2899925727	17_3874297	BOT	[T/C]	0056807922	CCTTGGGGAAGGCTGGGAGAATCACACATTCCTGGAAACCAGGGCAGTGG			0	0	0	NA	Custom	unknown	0	BOT	CCTTGGGGAAGGCTGGGAGAATCACACATTCCTGGAAACCAGGGCAGTGG[T/C]GGAGCGGCACCGGGGGTCAAAGGATGAGGACGGGAGGGAGACAGACCCGC	GCGGGTCTGTCTCCCTCCCGTCCTCATCCTTTGACCCCCGGTGCCGCTCC[A/G]CCACTGCCCTGGTTTCCAGGAATGTGTGATTCTCCCAGCCTTCCCCAAGG	2255
17_3925940-0_B_U_2900004399	17_3925940	BOT	[G/C]	0045779927	GATGACAGAGGACGAGATGACTGGATGGCATCACCTGTGTTTGAGCAAGG	0005696326	GATGACAGAGGACGAGATGACTGGATGGCATCACCTGTGTTTGAGCAAGC	0	0	0	NA	Custom	Unknown	0	BOT	GGATGACAGAGGACGAGATGACTGGATGGCATCACCTGTGTTTGAGCAAG[C/G]TCCAGGAGATAGTGAAGGAN	NTCCTTCACTATCTCCTGGA[C/G]CTTGCTCAAACACAGGTGATGCCATCCAGTCATCTCGTCCTCTGTCATCC	2255
17_3937926-0_T_U_2899925731	17_3937926	TOP	[A/G]	0042719267	AGCCTGAAATGTTAAATTACAAAGCATATTGAACTTGGTCTTTAAATTTT			0	0	0	NA	Custom	unknown	0	TOP	AGCCTGAAATGTTAAATTACAAAGCATATTGAACTTGGTCTTTAAATTTT[A/G]TTGTTTAGTCACTAATTGCATTGATAATAGAGAAAAACGTCTTATAAATT	AGCCTGAAATGTTAAATTACAAAGCATATTGAACTTGGTCTTTAAATTTT[A/G]TTGTTTAGTCACTAATTGCATTGATAATAGAGAAAAACGTCTTATAAATT	2255
17_3942200-0_B_U_2899925734	17_3942200	BOT	[T/C]	0044773147	TTCGAGATCTCCTGTCTCCCCAGCTGTCATACAAGCACCATCTACTTCTG			0	0	0	NA	Custom	Unknown	0	TOP	ACTATTGTGTGCCAGTGCCCCACGCAGATGAGCCACCTTGTTAACCACCA[A/G]CAGAAGTAGATGGTGCTTGTATGACAGCTGGGGAGACAGGAGATCTCGAA	ACTATTGTGTGCCAGTGCCCCACGCAGATGAGCCACCTTGTTAACCACCA[A/G]CAGAAGTAGATGGTGCTTGTATGACAGCTGGGGAGACAGGAGATCTCGAA	2255
17_4030553-0_T_U_2899925741	17_4030553	TOP	[A/G]	0072609276	TCTGCCACTCTCTGGCTATGCAAACTTGGTCAAATTCCTCAGCTTCTCTG			0	0	0	NA	Custom	Unknown	0	TOP	TCTGCCACTCTCTGGCTATGCAAACTTGGTCAAATTCCTCAGCTTCTCTG[A/G]GTCTCTGCCTCTTAATGTGTAAAACACAGATAACAAAACTTATCTCGCTG	TCTGCCACTCTCTGGCTATGCAAACTTGGTCAAATTCCTCAGCTTCTCTG[A/G]GTCTCTGCCTCTTAATGTGTAAAACACAGATAACAAAACTTATCTCGCTG	2255
17_4131939-0_B_U_2899925743	17_4131939	BOT	[T/C]	0008674461	AGTGACTGTGACTCAGTCGAGTCTGACTCTCTGCAACCTCATGGACTATA			0	0	0	NA	Custom	unknown	0	BOT	AGTGACTGTGACTCAGTCGAGTCTGACTCTCTGCAACCTCATGGACTATA[T/C]AGTCCATGGAATTCTCCAGGCTGGAATACCGGAGTGGGTAGCTGTTTCCT	AGGAAACAGCTACCCACTCCGGTATTCCAGCCTGGAGAATTCCATGGACT[A/G]TATAGTCCATGAGGTTGCAGAGAGTCAGACTCGACTGAGTCACAGTCACT	2255
17_421540-0_B_U_2899925608	17_421540	BOT	[T/C]	0061772946	TGTGGTCATCTCTCTATGTGACTTGGCAAATGAGAACCTCTTTGCCCCGT			0	0	0	NA	Custom	Unknown	0	TOP	ATACTTCATTTTGTGCTCAAGTAGCATCCTAAATTAATGCTCACTTTACA[A/G]ACGGGGCAAAGAGGTTCTCATTTGCCAAGTCACATAGAGAGATGACCACA	ATACTTCATTTTGTGCTCAAGTAGCATCCTAAATTAATGCTCACTTTACA[A/G]ACGGGGCAAAGAGGTTCTCATTTGCCAAGTCACATAGAGAGATGACCACA	2255
17_4285488-0_T_U_2899925748	17_4285488	TOP	[A/G]	0075787305	CTGGGCCCTGCTTCACTTCTTTCCATAGCTCGTGTCATTATCACCTGCTG			0	0	0	NA	Custom	Unknown	0	BOT	CAGTCAATAACTTGGCTAAAATGACAAATTAATGTGTACTTGATTTTATG[T/C]CAGCAGGTGATAATGACACGAGCTATGGAAAGAAGTGAAGCAGGGCCCAG	CTGGGCCCTGCTTCACTTCTTTCCATAGCTCGTGTCATTATCACCTGCTG[A/G]CATAAAATCAAGTACACATTAATTTGTCATTTTAGCCAAGTTATTGACTG	2255
17_4336575-0_T_U_2899925750	17_4336575	TOP	[A/T]	0076787986	ATCAGGTGGCCAATCTATTGGAACTTCAGCTTGGCATCAGCCGTTCCAAA	0045611527	ATCAGGTGGCCAATCTATTGGAACTTCAGCTTGGCATCAGCCGTTCCAAT	0	0	0	NA	Custom	unknown	0	BOT	GCAAGGAGATCAAGCCAGTCAATCCTAAAGGAAATTAATCCTGAATATTC[A/T]TTGGAACGGCTGATGCCAAGCTGAAGTTCCAATAGATTGGCCACCTGATA	TATCAGGTGGCCAATCTATTGGAACTTCAGCTTGGCATCAGCCGTTCCAA[A/T]GAATATTCAGGATTAATTTCCTTTAGGATTGACTGGCTTGATCTCCTTGC	2255
17_4386408-0_B_U_2899925752	17_4386408	BOT	[T/G]	0071741875	TTGAAGGGACCTGAAAGTTTTCTTTCTTAATTCTTCCTCTCTGTCTCTGG			0	0	0	NA	Custom	Unknown	0	TOP	ATAAACTTCAGAGAAACAGAAATGTGAAAACTGATACAGAGACACAAAAA[A/C]CCAGAGACAGAGAGGAAGAATTAAGAAAGAAAACTTTCAGGTCCCTTCAA	ATAAACTTCAGAGAAACAGAAATGTGAAAACTGATACAGAGACACAAAAA[A/C]CCAGAGACAGAGAGGAAGAATTAAGAAAGAAAACTTTCAGGTCCCTTCAA	2255
17_4434928-0_T_U_2899925754	17_4434928	TOP	[A/G]	0089670893	AACTGTAGCAAGTGGATTCAGAGGGAGAATAATGAAAGCCAAAAGACAGC			0	0	0	NA	Custom	unknown	0	BOT	CTAGACTTTACTATTTTTTGCCTTCTATACTGAAGGCAAAATGACTCCTC[T/C]GCTGTCTTTTGGCTTTCATTATTCTCCCTCTGAATCCACTTGCTACAGTT	AACTGTAGCAAGTGGATTCAGAGGGAGAATAATGAAAGCCAAAAGACAGC[A/G]GAGGAGTCATTTTGCCTTCAGTATAGAAGGCAAAAAATAGTAAAGTCTAG	2255
17_4533558-0_T_U_2899925756	17_4533558	TOP	[A/T]	0005802305	TACTGTTATCCATCCACCAGAACTCTCTGTCCTCTTTACATGTTACTCTA	0099621205	TACTGTTATCCATCCACCAGAACTCTCTGTCCTCTTTACATGTTACTCTT	0	0	0	NA	Custom	Unknown	0	BOT	ACACAGACATTGAAGACATCCCATAGATAAGATTGGTTAATAAAAGTGTG[A/T]AGAGTAACATGTAAAGAGGACAGAGAGTTCTGGTGGATGGATAACAGTAG	CTACTGTTATCCATCCACCAGAACTCTCTGTCCTCTTTACATGTTACTCT[A/T]CACACTTTTATTAACCAATCTTATCTATGGGATGTCTTCAATGTCTGTGT	2255
17_4582376-0_B_U_2900285848	17_4582376	BOT	[T/C]	0002735467	AACCCAGGGATCAAAGCTGGGTCTCCTGCATTGCAGGCAGATTCTTTACC			0	0	0	NA	Custom	Unknown	0	BOT	AACCCAGGGATCAAAGCTGGGTCTCCTGCATTGCAGGCAGATTCTTTACC[T/C]TTTN	NAAA[A/G]GGTAAAGAATCTGCCTGCAATGCAGGAGACCCAGCTTTGATCCCTGGGTT	2255
17_4633204-0_B_U_2899925758	17_4633204	BOT	[T/C]	0007776251	CTCTTCTGCAGGGAATCCTCTTGACCCAGGGACAGAGACTGTGTCTCTCA			0	0	0	NA	Custom	unknown	0	TOP	GACTTCCCAAGTGGTCCTAGTGGTTAAGAACCCACCTGCCCATGCTGGAG[A/G]TGAGAGACACAGTCTCTGTCCCTGGGTCAAGAGGATTCCCTGCAGAAGAG	GACTTCCCAAGTGGTCCTAGTGGTTAAGAACCCACCTGCCCATGCTGGAG[A/G]TGAGAGACACAGTCTCTGTCCCTGGGTCAAGAGGATTCCCTGCAGAAGAG	2255
17_4683166-0_T_U_2899925759	17_4683166	TOP	[A/G]	0067741236	TACATCCCATGCTGTACTGGAATTTAACTTCTATCTATAAAACTGAGACT			0	0	0	NA	Custom	Unknown	0	TOP	TACATCCCATGCTGTACTGGAATTTAACTTCTATCTATAAAACTGAGACT[A/G]TTTCTTTGCAGACTTTTAGAAAGTTATCTTGAGCTACAACTCCTTTCAAT	TACATCCCATGCTGTACTGGAATTTAACTTCTATCTATAAAACTGAGACT[A/G]TTTCTTTGCAGACTTTTAGAAAGTTATCTTGAGCTACAACTCCTTTCAAT	2255
17_471302-0_T_U_2900285504	17_471302	TOP	[A/G]	0005692822	TTACAAGCACAGAAACCTCCTGGATTTGACTTAGACATTCCTTACATGCC			0	0	0	NA	Custom	unknown	0	TOP	TTACAAGCACAGAAACCTCCTGGATTTGACTTAGACATTCCTTACATGCC[A/G]TGAGTAGTTCTAAATCCTN	TTACAAGCACAGAAACCTCCTGGATTTGACTTAGACATTCCTTACATGCC[A/G]TGAGTAGTTCTAAATCCTN	2255
17_4781843-0_T_U_2899925763	17_4781843	TOP	[A/G]	0071637188	AATGCTCTGAAGAATTTTTCAACCCATTATTCTCCTGAGCCCTCCTAACC			0	0	0	NA	Custom	Unknown	0	TOP	AATGCTCTGAAGAATTTTTCAACCCATTATTCTCCTGAGCCCTCCTAACC[A/G]CAGAAGTGGCCCACTTCTTCCCATTAAAGGCTAGTGCTCCCCACCTGCTT	AATGCTCTGAAGAATTTTTCAACCCATTATTCTCCTGAGCCCTCCTAACC[A/G]CAGAAGTGGCCCACTTCTTCCCATTAAAGGCTAGTGCTCCCCACCTGCTT	2255
17_4835619-0_T_U_2899925765	17_4835619	TOP	[A/G]	0045609921	ATGGGAGTCATGACGTAGGAATATCTTTGGATACAGGAGGATTGTGTATA			0	0	0	NA	Custom	unknown	0	TOP	ATGGGAGTCATGACGTAGGAATATCTTTGGATACAGGAGGATTGTGTATA[A/G]GGCAGCAAAATTCATTTCAGATCCACCCAAATAAGATCCAGAGATAATAA	ATGGGAGTCATGACGTAGGAATATCTTTGGATACAGGAGGATTGTGTATA[A/G]GGCAGCAAAATTCATTTCAGATCCACCCAAATAAGATCCAGAGATAATAA	2255
17_4884288-0_B_U_2900001126	17_4884288	BOT	[T/C]	0024653870	TCACATAACTGTCTCCCTCCTAAAAGTTTCAGCATTGACTATGCCCACAC			0	0	0	NA	Custom	Unknown	0	BOT	TCACATAACTGTCTCCCTCCTAAAAGTTTCAGCATTGACTATGCCCACAC[T/C]CAAGAGTAATCGATN	NATCGATTACTCTTG[A/G]GTGTGGGCATAGTCAATGCTGAAACTTTTAGGAGGGAGACAGTTATGTGA	2255
17_4934380-0_T_U_2899925767	17_4934380	TOP	[A/G]	0061804174	GACATCAGAAGGGGGACAGAGAGTGCCCCCCTCGCAGGTCTTTAGCAAGG			0	0	0	NA	Custom	Unknown	0	TOP	GACATCAGAAGGGGGACAGAGAGTGCCCCCCTCGCAGGTCTTTAGCAAGG[A/G]AGCTATATACTTCTTAATTAGTTATTACAATAAACCAAAAGAATGTCTCA	GACATCAGAAGGGGGACAGAGAGTGCCCCCCTCGCAGGTCTTTAGCAAGG[A/G]AGCTATATACTTCTTAATTAGTTATTACAATAAACCAAAAGAATGTCTCA	2255
17_4984795-0_T_U_2899925770	17_4984795	TOP	[A/G]	0006630971	AGATTGAGGGCTGGAGGAGAAGGGGACAACATTGGATGAAATGGTTAGAT			0	0	0	NA	Custom	unknown	0	BOT	ACTATCCCCTGAAGCTTGCTCAAACTCATGTCCATTGAGTTGGGTGATGC[T/C]ATCTAACCATTTCATCCAATGTTGTCCCCTTCTCCTCCAGCCCTCAATCT	AGATTGAGGGCTGGAGGAGAAGGGGACAACATTGGATGAAATGGTTAGAT[A/G]GCATCACCCAACTCAATGGACATGAGTTTGAGCAAGCTTCAGGGGATAGT	2255
17_5082892-0_T_U_2899925772	17_5082892	TOP	[A/C]	0088753980	AACCTAGACAGCATATTAAAAAGCAGCGACATTACTTTGCCAACAAAGGT			0	0	0	NA	Custom	Unknown	0	BOT	CTCTCACATCCATACATGACCCCTGGAAAAATCATAGCTTTGACTATGTG[T/G]ACCTTTGTTGGCAAAGTAATGTCGCTGCTTTTTAATATGCTGTCTAGGTT	AACCTAGACAGCATATTAAAAAGCAGCGACATTACTTTGCCAACAAAGGT[A/C]CACATAGTCAAAGCTATGATTTTTCCAGGGGTCATGTATGGATGTGAGAG	2255
17_520840-0_B_U_2899925609	17_520840	BOT	[T/C]	0082632488	GAAGAGGCCTGAGCCTCAGATAAAAACGAGAGAAAAACAAATGTCATACA			0	0	0	NA	Custom	Unknown	0	BOT	GAAGAGGCCTGAGCCTCAGATAAAAACGAGAGAAAAACAAATGTCATACA[T/C]TGACGCATACAAATGGAATCTAGAAAGATGGTACTGATGAACCTACTTGC	GCAAGTAGGTTCATCAGTACCATCTTTCTAGATTCCATTTGTATGCGTCA[A/G]TGTATGACATTTGTTTTTCTCTCGTTTTTATCTGAGGCTCAGGCCTCTTC	2255
17_5233958-0_B_U_2899925776	17_5233958	BOT	[T/C]	0015715922	GTGTCTGACTCTTTGCAACACCATGGGCCATAGCCTGTCAGGTTCCTCTG			0	0	0	NA	Custom	unknown	0	TOP	GGAAGGGAATGGCAACCCACTCCAGGATTCTTGCCTGGAGAATTCCATGG[A/G]CAGAGGAACCTGACAGGCTATGGCCCATGGTGTTGCAAAGAGTCAGACAC	GGAAGGGAATGGCAACCCACTCCAGGATTCTTGCCTGGAGAATTCCATGG[A/G]CAGAGGAACCTGACAGGCTATGGCCCATGGTGTTGCAAAGAGTCAGACAC	2255
17_5284469-0_B_U_2899925777	17_5284469	BOT	[T/C]	0053799940	TGTTTGACCCTGAAGATCACAGCAAACTGTGGAAAATTCTTCAAGTGATG			0	0	0	NA	Custom	Unknown	0	BOT	TGTTTGACCCTGAAGATCACAGCAAACTGTGGAAAATTCTTCAAGTGATG[T/C]GAATACCAGACTACCTTACCTGCCTTCTGAGAAATCTGTACACAGGTCAG	CTGACCTGTGTACAGATTTCTCAGAAGGCAGGTAAGGTAGTCTGGTATTC[A/G]CATCACTTGAAGAATTTTCCACAGTTTGCTGTGATCTTCAGGGTCAAACA	2255
17_5334119-0_T_U_2899925780	17_5334119	TOP	[A/C]	0086775531	CAGTTCTATGCATCAGGTGGCCGAAGTATTGGAGTTTCAGCTTCAACATC			0	0	0	NA	Custom	unknown	0	BOT	CAATCAGTCAATTCTAAAAGAAATCAGTCCTGAATATTCATTGGAAGGAC[T/G]GATGTTGAAGCTGAAACTCCAATACTTCGGCCACCTGATGCATAGAACTG	CAGTTCTATGCATCAGGTGGCCGAAGTATTGGAGTTTCAGCTTCAACATC[A/C]GTCCTTCCAATGAATATTCAGGACTGATTTCTTTTAGAATTGACTGATTG	2255
17_5385049-0_B_U_2899925781	17_5385049	BOT	[T/C]	0079638162	ACTAAGATTCAAGCCTTGGCTCTGTCACTTTTAAGCTTGTGACAATTTCA			0	0	0	NA	Custom	Unknown	0	BOT	ACTAAGATTCAAGCCTTGGCTCTGTCACTTTTAAGCTTGTGACAATTTCA[T/C]CGAGTCTCAGTGTCTACGTGTATAAAATGAGACTTAATTGCTCCTTTGTA	TACAAAGGAGCAATTAAGTCTCATTTTATACACGTAGACACTGAGACTCG[A/G]TGAAATTGTCACAAGCTTAAAAGTGACAGAGCCAAGGCTTGAATCTTAGT	2255
17_5485066-0_T_U_2899994773	17_5485066	TOP	[A/C]	0068794821	AAATGTTTCACCCCTGTGGTTACTCATTGCTTTTGAAATGCCATCAATCT			0	0	0	NA	Custom	unknown	0	BOT	NA[T/G]AGATTGATGGCATTTCAAAAGCAATGAGTAACCACAGGGGTGAAACATTT	AAATGTTTCACCCCTGTGGTTACTCATTGCTTTTGAAATGCCATCAATCT[A/C]TN	2255
17_5535494-0_B_U_2899925784	17_5535494	BOT	[T/C]	0003759168	GCTGCCCATGGGATTTCCCAGATAAGAATAACTGGAGTCAGTTGCCGTTT			0	0	0	NA	Custom	unknown	0	TOP	TGCAGGACATATGGGTTCGATTCCTGGGTCGGGAAGATCCCCGGGAGAAG[A/G]AAACGGCAACTGACTCCAGTTATTCTTATCTGGGAAATCCCATGGGCAGC	TGCAGGACATATGGGTTCGATTCCTGGGTCGGGAAGATCCCCGGGAGAAG[A/G]AAACGGCAACTGACTCCAGTTATTCTTATCTGGGAAATCCCATGGGCAGC	2255
17_5585017-0_T_U_2899925786	17_5585017	TOP	[A/G]	0001697335	CTTGCCTGGAGAATACCCATGGACAGAGGAACCTGGCAGACTACAGTCAT			0	0	0	NA	Custom	Unknown	0	BOT	TTCAGATAAAAAAAAAAAAAATTAGCTATCAAGATGGCTCTTTGAAACCC[T/C]ATGACTGTAGTCTGCCAGGTTCCTCTGTCCATGGGTATTCTCCAGGCAAG	CTTGCCTGGAGAATACCCATGGACAGAGGAACCTGGCAGACTACAGTCAT[A/G]GGGTTTCAAAGAGCCATCTTGATAGCTAATTTTTTTTTTTTTTATCTGAA	2255
17_5635135-0_B_U_2899925788	17_5635135	BOT	[T/C]	0093653229	GTTAAGACAGCCAAAGCTGATAAGACAGCAACCCTCAGCCCCAGTGTGCA			0	0	0	NA	Custom	unknown	0	TOP	TCAAGTGACTAAGATCCCTGGCCAACACAACTGGAGGCCCAGATGCCTCA[A/G]TGCACACTGGGGCTGAGGGTTGCTGTCTTATCAGCTTTGGCTGTCTTAAC	TCAAGTGACTAAGATCCCTGGCCAACACAACTGGAGGCCCAGATGCCTCA[A/G]TGCACACTGGGGCTGAGGGTTGCTGTCTTATCAGCTTTGGCTGTCTTAAC	2255
17_5733475-0_B_U_2901238295	17_5733475	BOT	[T/A]	0046672971	TCTAACTGTTGTTTCCTAACCTGCATACAGATTTCTCAGGAGGCAGGTGT	0081605420	TCTAACTGTTGTTTCCTAACCTGCATACAGATTTCTCAGGAGGCAGGTGA	0	0	0	NA	Custom	unknown	0	TOP	TTTTTTTTTTTTTTTTTTTTTTTTTTTTTTNTTTTTTTTTTTTTTTTTTC[A/T]CACCTGCCTCCTGAGAAATCTGTATGCAGGTTAGGAAACAACAGTTAGAA	TTTTTTTTTTTTTTTTTTTTTTTTTTTTTTNTTTTTTTTTTTTTTTTTTC[A/T]CACCTGCCTCCTGAGAAATCTGTATGCAGGTTAGGAAACAACAGTTAGAA	2255
17_575556-0_B_U_2900003142	17_575556	BOT	[T/C]	0032731553	GAAGGGAAAGGAAGAAAATCAAAGTTGGCTAAAGACAAAAGCTCTCCCTT			0	0	0	NA	Custom	unknown	0	BOT	GAAGGGAAAGGAAGAAAATCAAAGTTGGCTAAAGACAAAAGCTCTCCCTT[T/C]GGACAAGAGTTAGTTGTCAN	NTGACAACTAACTCTTGTCC[A/G]AAGGGAGAGCTTTTGTCTTTAGCCAACTTTGATTTTCTTCCTTTCCCTTC	2255
17_5783365-0_T_U_2900281663	17_5783365	TOP	[A/G]	0096683337	GGAAGCAGTCCATTATTCCATATCTGGTTCTAACTTTTGCTTCTTGACCT			0	0	0	NA	Custom	unknown	0	BOT	NG[T/C]AGGTCAAGAAGCAAAAGTTAGAACCAGATATGGAATAATGGACTGCTTCC	GGAAGCAGTCCATTATTCCATATCTGGTTCTAACTTTTGCTTCTTGACCT[A/G]CN	2255
17_5879208-0_T_U_2899925790	17_5879208	TOP	[A/G]	0035740846	ACGATTATGAGATAATTAGCCTTGGCACCATCTTTGCAGAGGACCGTAAA			0	0	0	NA	Custom	Unknown	0	BOT	CTCACGTGCAGAATTGCCTTCACCTGCCGCCTTTTCTTACTTGAAGAGTT[T/C]TTTACGGTCCTCTGCAAAGATGGTGCCAAGGCTAATTATCTCATAATCGT	ACGATTATGAGATAATTAGCCTTGGCACCATCTTTGCAGAGGACCGTAAA[A/G]AACTCTTCAAGTAAGAAAAGGCGGCAGGTGAAGGCAATTCTGCACGTGAG	2255
17_5929941-0_T_U_2899925791	17_5929941	TOP	[A/G]	0093702896	TAGAAGGAGTCAACCCTGCTGTTACCTTGTTCCTGGACTTCTAGCCTCCA			0	0	0	NA	Custom	unknown	0	TOP	TAGAAGGAGTCAACCCTGCTGTTACCTTGTTCCTGGACTTCTAGCCTCCA[A/G]AACCATGAGAAAATAAAAGGAGTTTGTGATATTTTGACAAGCAGCCACAG	TAGAAGGAGTCAACCCTGCTGTTACCTTGTTCCTGGACTTCTAGCCTCCA[A/G]AACCATGAGAAAATAAAAGGAGTTTGTGATATTTTGACAAGCAGCCACAG	2255
17_5980176-0_T_U_2900281664	17_5980176	TOP	[A/G]	0056688554	TGAGGTACTATGGGGGTTCAGAAAGTATAATGCAGGTTCTGCCTTAGGAA			0	0	0	NA	Custom	Unknown	0	BOT	NG[T/C]TTCCTAAGGCAGAACCTGCATTATACTTTCTGAACCCCCATAGTACCTCA	TGAGGTACTATGGGGGTTCAGAAAGTATAATGCAGGTTCTGCCTTAGGAA[A/G]CN	2255
17_6030334-0_T_U_2900281665	17_6030334	TOP	[A/G]	0015624271	ACACCTTGATAGAGGTGGGCTTCCCAGGTGGCTCAAGTGGTAAAGAACCC			0	0	0	NA	Custom	unknown	0	BOT	NG[T/C]GGGTTCTTTACCACTTGAGCCACCTGGGAAGCCCACCTCTATCAAGGTGT	ACACCTTGATAGAGGTGGGCTTCCCAGGTGGCTCAAGTGGTAAAGAACCC[A/G]CN	2255
17_6079734-0_B_U_2901238296	17_6079734	BOT	[G/C]	0033771162	TGTGCTCTAATACCCAACCTCCACAGCCAAAATATCAGCCCATCCCTGAG	0084742352	TGTGCTCTAATACCCAACCTCCACAGCCAAAATATCAGCCCATCCCTGAC	0	0	0	NA	Custom	Unknown	0	TOP	TTTTTTTTTTTTTTTTTTTTTTTTTTTTTTNTTTTTTTTTTTTTTTTTTT[C/G]TCAGGGATGGGCTGATATTTTGGCTGTGGAGGTTGGGTATTAGAGCACAC	TTTTTTTTTTTTTTTTTTTTTTTTTTTTTTNTTTTTTTTTTTTTTTTTTT[C/G]TCAGGGATGGGCTGATATTTTGGCTGTGGAGGTTGGGTATTAGAGCACAC	2255
17_6130337-0_B_U_2899925793	17_6130337	BOT	[T/A]	0026799141	TACAAGATTGGCTTCACACTAAAACATGAACAGTATACCTTACTGAATTT	0043769271	TACAAGATTGGCTTCACACTAAAACATGAACAGTATACCTTACTGAATTA	0	0	0	NA	Custom	Unknown	0	BOT	ATACAAGATTGGCTTCACACTAAAACATGAACAGTATACCTTACTGAATT[A/T]AAAAAAAAAGCATTAGATTCAACACACCATCCACTCATGAACTAAAAAAT	ATTTTTTAGTTCATGAGTGGATGGTGTGTTGAATCTAATGCTTTTTTTTT[A/T]AATTCAGTAAGGTATACTGTTCATGTTTTAGTGTGAAGCCAATCTTGTAT	2255
17_6428962-0_T_U_2900001387	17_6428962	TOP	[C/G]	0021694170	TTACTTATTTGACCTTGAGCCACTCTGTGTCCTAACTTTCTCCTTAGTAC	0057757284	TTACTTATTTGACCTTGAGCCACTCTGTGTCCTAACTTTCTCCTTAGTAG	0	0	0	NA	Custom	unknown	0	TOP	ATTACTTATTTGACCTTGAGCCACTCTGTGTCCTAACTTTCTCCTTAGTA[C/G]CATGAAGACACN	ATTACTTATTTGACCTTGAGCCACTCTGTGTCCTAACTTTCTCCTTAGTA[C/G]CATGAAGACACN	2255
17_6478027-0_T_U_2900280682	17_6478027	TOP	[A/G]	0084714331	CATTTTAACTAGTGTCCAACTTTGCCAGAGGCCACGGCTGTTTTTCTGGA			0	0	0	NA	Custom	Unknown	0	BOT	NC[T/C]TCCAGAAAAACAGCCGTGGCCTCTGGCAAAGTTGGACACTAGTTAAAATG	CATTTTAACTAGTGTCCAACTTTGCCAGAGGCCACGGCTGTTTTTCTGGA[A/G]GN	2255
17_6528029-0_B_U_2899994231	17_6528029	BOT	[G/C]	0078635338	TTGTTCAGCAGATACCAGCAAGAATGTGAACAGACAAAGCACAAAATGGG	0079663992	TTGTTCAGCAGATACCAGCAAGAATGTGAACAGACAAAGCACAAAATGGC	0	0	0	NA	Custom	Unknown	0	TOP	NT[C/G]CCATTTTGTGCTTTGTCTGTTCACATTCTTGCTGGTATCTGCTGAACAAC	NT[C/G]CCATTTTGTGCTTTGTCTGTTCACATTCTTGCTGGTATCTGCTGAACAAC	2255
17_6577868-0_B_U_2900282476	17_6577868	BOT	[T/C]	0039739125	AGTCCATGGGGTCACAACGAGTCAGACACGACTGAGCGACTAACACTTTT			0	0	0	NA	Custom	Unknown	0	TOP	NT[A/G]AAAAGTGTTAGTCGCTCAGTCGTGTCTGACTCGTTGTGACCCCATGGACT	NT[A/G]AAAAGTGTTAGTCGCTCAGTCGTGTCTGACTCGTTGTGACCCCATGGACT	2255
17_6628278-0_T_U_2900005048	17_6628278	TOP	[A/G]	0040623898	TAGGTCCTTACTGTTTATCTGTCTTATATATGCGTGTGAGTCGCTCAGTC			0	0	0	NA	Custom	Unknown	0	TOP	TAGGTCCTTACTGTTTATCTGTCTTATATATGCGTGTGAGTCGCTCAGTC[A/G]TGTCCGACTCTTTGCGAN	TAGGTCCTTACTGTTTATCTGTCTTATATATGCGTGTGAGTCGCTCAGTC[A/G]TGTCCGACTCTTTGCGAN	2255
17_6678094-0_T_U_2899925801	17_6678094	TOP	[A/G]	0027743220	CGTCTCATAGAGCTCACAAAATGCCTGCAAGAAAAATGAAAGTGTATTAA			0	0	0	NA	Custom	Unknown	0	TOP	CGTCTCATAGAGCTCACAAAATGCCTGCAAGAAAAATGAAAGTGTATTAA[A/G]CTTGGCTAATGAAATGAACTGGAGATTCTTTATGATAGAGAATGCCTTAC	CGTCTCATAGAGCTCACAAAATGCCTGCAAGAAAAATGAAAGTGTATTAA[A/G]CTTGGCTAATGAAATGAACTGGAGATTCTTTATGATAGAGAATGCCTTAC	2255
17_6727962-0_T_U_2899925804	17_6727962	TOP	[A/G]	0052795103	GCCTGCCAGGCTCCTCATCCTTGGAATTTTCTAGGCAAGAATACTGGAGC			0	0	0	NA	Custom	unknown	0	BOT	AGTTTCGATCCCTGGGTTGGGAAGGTCCCCTAGAGTAGGAAATGGCAACC[T/C]GCTCCAGTATTCTTGCCTAGAAAATTCCAAGGATGAGGAGCCTGGCAGGC	GCCTGCCAGGCTCCTCATCCTTGGAATTTTCTAGGCAAGAATACTGGAGC[A/G]GGTTGCCATTTCCTACTCTAGGGGACCTTCCCAACCCAGGGATCGAAACT	2255
17_6777786-0_B_U_2899925805	17_6777786	BOT	[G/C]	0015740888	CTCCTCTCCCTTTCTAATCTTTGGCTATGTTCTGTGCTTGAGTCTTAAGG	0027745958	CTCCTCTCCCTTTCTAATCTTTGGCTATGTTCTGTGCTTGAGTCTTAAGC	0	0	0	NA	Custom	Unknown	0	BOT	CCTCCTCTCCCTTTCTAATCTTTGGCTATGTTCTGTGCTTGAGTCTTAAG[C/G]CTTTAATTATGGCTGAATGTTTTTGGCAAAACAGGTTCCAGAAAATTCCT	AGGAATTTTCTGGAACCTGTTTTGCCAAAAACATTCAGCCATAATTAAAG[C/G]CTTAAGACTCAAGCACAGAACATAGCCAAAGATTAGAAAGGGAGAGGAGG	2255
17_6926566-0_T_U_2899925810	17_6926566	TOP	[C/G]	0087683410	GACTAATATCTGCTTTGGTAACTTTGAGGAGACAAATTGGATGTTTCTTC	0078710869	GACTAATATCTGCTTTGGTAACTTTGAGGAGACAAATTGGATGTTTCTTG	0	0	0	NA	Custom	Unknown	0	BOT	AGTCCATGGGGTTGCAAAGAGTCGGACACAGCTGAGTGAGTGAACAACAA[C/G]AAGAAACATCCAATTTGTCTCCTCAAAGTTACCAAAGCAGATATTAGTCA	TGACTAATATCTGCTTTGGTAACTTTGAGGAGACAAATTGGATGTTTCTT[C/G]TTGTTGTTCACTCACTCAGCTGTGTCCGACTCTTTGCAACCCCATGGACT	2255
17_6976672-0_B_U_2899925812	17_6976672	BOT	[T/C]	0091741846	TGGCCTCACCCTACACCAAGCTCACCTACCTTTTGAAACGTAATCGATTC			0	0	0	NA	Custom	unknown	0	TOP	GCATAGGACCCTGGGTCTGGGAGACCAGAGTCCAGGCTATCCGCAGGAGT[A/G]GAATCGATTACGTTTCAAAAGGTAGGTGAGCTTGGTGTAGGGTGAGGCCA	GCATAGGACCCTGGGTCTGGGAGACCAGAGTCCAGGCTATCCGCAGGAGT[A/G]GAATCGATTACGTTTCAAAAGGTAGGTGAGCTTGGTGTAGGGTGAGGCCA	2255
17_7005804-0_T_U_2899925814	17_7005804	TOP	[A/G]	0090698470	AGGCACAAGTGTATCAGGTTCCCTCCTTCTGGAATGTTCCTTTCTGGATG			0	0	0	NA	Custom	Unknown	0	BOT	CACCTGGCAAAAGAAATTCTCTGCCGGGTTCAAAGCAGGCGGTGAGGTGG[T/C]CATCCAGAAAGGAACATTCCAGAAGGAGGGAACCTGATACACTTGTGCCT	AGGCACAAGTGTATCAGGTTCCCTCCTTCTGGAATGTTCCTTTCTGGATG[A/G]CCACCTCACCGCCTGCTTTGAACCCGGCAGAGAATTTCTTTTGCCAGGTG	2255
17_7055732-0_T_U_2900282477	17_7055732	TOP	[A/G]	0096633526	TAGGGTATATAAGCTTTTCACAAAAACTGGTCAGGGTCCTTGGCTAAGAG			0	0	0	NA	Custom	Unknown	0	BOT	NT[T/C]CTCTTAGCCAAGGACCCTGACCAGTTTTTGTGAAAAGCTTATATACCCTA	TAGGGTATATAAGCTTTTCACAAAAACTGGTCAGGGTCCTTGGCTAAGAG[A/G]AN	2255
17_7057128-0_B_U_2899925815	17_7057128	BOT	[T/C]	0035654958	CTCCGTCACTGGAATAATTCAGGTACAGTTGGGTCAATTCCTCTCTCATC			0	0	0	NA	Custom	unknown	0	BOT	CTCCGTCACTGGAATAATTCAGGTACAGTTGGGTCAATTCCTCTCTCATC[T/C]GAGGAGCCATGGTCTGGGGTGCCAGGGCCCCCCAGAGTCTGACCCTTGAC	GTCAAGGGTCAGACTCTGGGGGGCCCTGGCACCCCAGACCATGGCTCCTC[A/G]GATGAGAGAGGAATTGACCCAACTGTACCTGAATTATTCCAGTGACGGAG	2255
17_7078910-0_B_U_2899925817	17_7078910	BOT	[T/C]	0082734173	AGGCTGCATTGGGGGAGCCGGGCAGCAGGTGTGAGAAGCAGGACTTAGGT			0	0	0	NA	Custom	Unknown	0	BOT	AGGCTGCATTGGGGGAGCCGGGCAGCAGGTGTGAGAAGCAGGACTTAGGT[T/C]GGCCTGGTGCTGAGTCACTGGAGTGAGCTGGTACACAGGTCGGAGGGCAA	TTGCCCTCCGACCTGTGTACCAGCTCACTCCAGTGACTCAGCACCAGGCC[A/G]ACCTAAGTCCTGCTTCTCACACCTGCTGCCCGGCTCCCCCAATGCAGCCT	2255
17_7128446-0_B_U_2899925819	17_7128446	BOT	[T/G]	0079764488	TAGAACTGGACATGGAACAACAGACTGGTTCCAAATCAGGAAAGGAATAT			0	0	0	NA	Custom	unknown	0	BOT	TAGAACTGGACATGGAACAACAGACTGGTTCCAAATCAGGAAAGGAATAT[T/G]TCAAGGCTGTATATTGTCACCCTGCTTGTTTAACTTATATGCAGAGTACA	TGTACTCTGCATATAAGTTAAACAAGCAGGGTGACAATATACAGCCTTGA[A/C]ATATTCCTTTCCTGATTTGGAACCAGTCTGTTGTTCCATGTCCAGTTCTA	2255
17_7178380-0_B_U_2899925821	17_7178380	BOT	[T/A]	0028707547	AGACAGGCCCGTTCTAAGATAGTGGAAGGCGGGGCAGACACAGCCAGGCT	0082699568	AGACAGGCCCGTTCTAAGATAGTGGAAGGCGGGGCAGACACAGCCAGGCA	0	0	0	NA	Custom	Unknown	0	BOT	CAGACAGGCCCGTTCTAAGATAGTGGAAGGCGGGGCAGACACAGCCAGGC[A/T]CGTGGTCACCACTCCAGGGCTCTGTAAGCTGTGGCCAGCGGGGTCTCCCT	AGGGAGACCCCGCTGGCCACAGCTTACAGAGCCCTGGAGTGGTGACCACG[A/T]GCCTGGCTGTGTCTGCCCCGCCTTCCACTATCTTAGAACGGGCCTGTCTG	2255
17_7228679-0_T_U_2899925825	17_7228679	TOP	[A/G]	0002697845	ACTTGGCCATAAAAAGAATGAAATAATGCCATTTGTAGCAACATGGATGG			0	0	0	NA	Custom	Unknown	0	TOP	ACTTGGCCATAAAAAGAATGAAATAATGCCATTTGTAGCAACATGGATGG[A/G]CCTACAGATTATCATACTAAGTGAAGTAAGTCAGGCAAATATCATATGAT	ACTTGGCCATAAAAAGAATGAAATAATGCCATTTGTAGCAACATGGATGG[A/G]CCTACAGATTATCATACTAAGTGAAGTAAGTCAGGCAAATATCATATGAT	2255
17_723013-0_T_U_2899925611	17_723013	TOP	[A/G]	0097603449	ACTTCACTGATACTTTTTTGTTCTTGTTGTTTAGTCACTGAGTCGTGTCC			0	0	0	NA	Custom	unknown	0	TOP	ACTTCACTGATACTTTTTTGTTCTTGTTGTTTAGTCACTGAGTCGTGTCC[A/G]ACTCTTTATGACCCCATGGACTGCAGCATGCCAGGCTTCCCTATCCTTCA	ACTTCACTGATACTTTTTTGTTCTTGTTGTTTAGTCACTGAGTCGTGTCC[A/G]ACTCTTTATGACCCCATGGACTGCAGCATGCCAGGCTTCCCTATCCTTCA	2255
17_7235182-0_B_U_2899925828	17_7235182	BOT	[T/C]	0084635234	ATTGTTGTTTAATTGCTAGGTCATGTCCGACTCTTCAAAACTCCATGGAC			0	0	0	NA	Custom	Unknown	0	TOP	CTCACTCCAGTATTCCTGCCTGGGAAATCCCATGGACAGAGGAGCCTGGC[A/G]GTCCATGGAGTTTTGAAGAGTCGGACATGACCTAGCAATTAAACAACAAT	CTCACTCCAGTATTCCTGCCTGGGAAATCCCATGGACAGAGGAGCCTGGC[A/G]GTCCATGGAGTTTTGAAGAGTCGGACATGACCTAGCAATTAAACAACAAT	2255
17_7278853-0_B_U_2899925830	17_7278853	BOT	[T/C]	0087791485	GCGGAGTGATGGTCCCCAAGCTAGATGGCATCTTAGATCCTGTGGGTTCA			0	0	0	NA	Custom	unknown	0	TOP	CACCAACCACATGGGCTTTGGCATTCTGGGATCTCGAGACAGACAGCACC[A/G]TGAACCCACAGGATCTAAGATGCCATCTAGCTTGGGGACCATCACTCCGC	CACCAACCACATGGGCTTTGGCATTCTGGGATCTCGAGACAGACAGCACC[A/G]TGAACCCACAGGATCTAAGATGCCATCTAGCTTGGGGACCATCACTCCGC	2255
17_7378818-0_B_U_2899925832	17_7378818	BOT	[T/C]	0081622330	AAGCAGGATGGAGTGTGTGGTTAGATGGATCTGGCTTAAGCAGAGCTTCA			0	0	0	NA	Custom	Unknown	0	TOP	GAGAAGGTCCTCTACCACCCTCAGCATGAAGACCGAACTCAGGCAAGCTT[A/G]TGAAGCTCTGCTTAAGCCAGATCCATCTAACCACACACTCCATCCTGCTT	GAGAAGGTCCTCTACCACCCTCAGCATGAAGACCGAACTCAGGCAAGCTT[A/G]TGAAGCTCTGCTTAAGCCAGATCCATCTAACCACACACTCCATCCTGCTT	2255
17_7394743-0_B_U_2900284718	17_7394743	BOT	[T/C]	0044702539	TGGTGCCATTTCTCATGGGCGACAGTGCTCCGGAGGCACTGCGTAAGAAT			0	0	0	NA	Custom	unknown	0	BOT	TGGTGCCATTTCTCATGGGCGACAGTGCTCCGGAGGCACTGCGTAAGAAT[T/C]GGAGN	NCTCC[A/G]ATTCTTACGCAGTGCCTCCGGAGCACTGTCGCCCATGAGAAATGGCACCA	2255
17_7484061-0_T_U_2899925833	17_7484061	TOP	[A/G]	0093636531	CCATGTCACAGCAGAGGATGATGGATATTGAACAGCAGTGCTGAGCTGAT			0	0	0	NA	Custom	unknown	0	TOP	CCATGTCACAGCAGAGGATGATGGATATTGAACAGCAGTGCTGAGCTGAT[A/G]GGTAGCAGACAGCATCTCTAGAAGCTGGGAACCTGTGAAGCAATTCAGGC	CCATGTCACAGCAGAGGATGATGGATATTGAACAGCAGTGCTGAGCTGAT[A/G]GGTAGCAGACAGCATCTCTAGAAGCTGGGAACCTGTGAAGCAATTCAGGC	2255
17_7524334-0_B_U_2899925836	17_7524334	BOT	[T/C]	0015636251	GAAGCCCTTTGTTTACTGAATGCCTGAGTGAAGAATGGATGAAGAGGTAA			0	0	0	NA	Custom	unknown	0	TOP	CTGCAAGGGTCCTGAATGGTTTCCTGAAATGGTTCTCCCAGTGTGCTGCT[A/G]TTACCTCTTCATCCATTCTTCACTCAGGCATTCAGTAAACAAAGGGCTTC	CTGCAAGGGTCCTGAATGGTTTCCTGAAATGGTTCTCCCAGTGTGCTGCT[A/G]TTACCTCTTCATCCATTCTTCACTCAGGCATTCAGTAAACAAAGGGCTTC	2255
17_7534311-0_B_U_2899925837	17_7534311	BOT	[T/C]	0099671593	CACTTGTATAATTGAGAATAATCTCCCACATCCCAAGATCGCTGATGTAA			0	0	0	NA	Custom	Unknown	0	BOT	CACTTGTATAATTGAGAATAATCTCCCACATCCCAAGATCGCTGATGTAA[T/C]CAAATTTGCAAAGTCCCCTTGCCACACAAAGCCACAAGCAGAGGTTCCAG	CTGGAACCTCTGCTTGTGGCTTTGTGTGGCAAGGGGACTTTGCAAATTTG[A/G]TTACATCAGCGATCTTGGGATGTGGGAGATTATTCTCAATTATACAAGTG	2255
17_7579451-0_T_U_2899925840	17_7579451	TOP	[A/C]	0009657384	CTTCCCCACCACCCCCCAGCCACGCTCACTGCAGCCTGGGTGACACCCAC			0	0	0	NA	Custom	unknown	0	BOT	TGTCTGCCTGGGCGTCTGAGGGGCTGACCCCTGGGGAGGGAGGCCGAGGG[T/G]GTGGGTGTCACCCAGGCTGCAGTGAGCGTGGCTGGGGGGTGGTGGGGAAG	CTTCCCCACCACCCCCCAGCCACGCTCACTGCAGCCTGGGTGACACCCAC[A/C]CCCTCGGCCTCCCTCCCCAGGGGTCAGCCCCTCAGACGCCCAGGCAGACA	2255
17_7586570-0_T_U_2899925842	17_7586570	TOP	[A/G]	0097763979	CGCCGGGGAACCAGGGCAGGACCATACCGCCAGCAGCCTCAAGTTCCACC			0	0	0	NA	Custom	Unknown	0	BOT	AGGGCTCAGCGGGGACCAGGCATGCAGGGCTGCTGGGGCCTGATGATCGC[T/C]GGTGGAACTTGAGGCTGCTGGCGGTATGGTCCTGCCCTGGTTCCCCGGCG	CGCCGGGGAACCAGGGCAGGACCATACCGCCAGCAGCCTCAAGTTCCACC[A/G]GCGATCATCAGGCCCCAGCAGCCCTGCATGCCTGGTCCCCGCTGAGCCCT	2255
17_7599252-0_T_U_2900282478	17_7599252	TOP	[A/G]	0097792364	CCCGGAGCCACAGGTGTGAAGGTGTCTGGACAGATCCAGCATGACTGGAG			0	0	0	NA	Custom	unknown	0	BOT	NT[T/C]CTCCAGTCATGCTGGATCTGTCCAGACACCTTCACACCTGTGGCTCCGGG	CCCGGAGCCACAGGTGTGAAGGTGTCTGGACAGATCCAGCATGACTGGAG[A/G]AN	2255
17_7638145-0_T_U_2899925843	17_7638145	TOP	[A/C]	0084668441	GAATGAAGGCAACTTCCAGGGCCAGGTCTCTTCCCCTTGTCTGAGTTCAT			0	0	0	NA	Custom	unknown	0	TOP	GAATGAAGGCAACTTCCAGGGCCAGGTCTCTTCCCCTTGTCTGAGTTCAT[A/C]TACCTCCACCCATGGTGCGGGGCAGGGTATTAGCAGAGGAGCAGACTCCC	GAATGAAGGCAACTTCCAGGGCCAGGTCTCTTCCCCTTGTCTGAGTTCAT[A/C]TACCTCCACCCATGGTGCGGGGCAGGGTATTAGCAGAGGAGCAGACTCCC	2255
17_7686820-0_B_U_2899925845	17_7686820	BOT	[T/C]	0043610122	AAAGACAGCAGATGATATGACAACATGCTAAGAGAAAACCACCAGAGACC			0	0	0	NA	Custom	Unknown	0	BOT	AAAGACAGCAGATGATATGACAACATGCTAAGAGAAAACCACCAGAGACC[T/C]GACCAGTGCAATGCCAAGTGCAGCCCAGCTCCAAAGTCCCGGGACAGCAC	GTGCTGTCCCGGGACTTTGGAGCTGGGCTGCACTTGGCATTGCACTGGTC[A/G]GGTCTCTGGTGGTTTTCTCTTAGCATGTTGTCATATCATCTGCTGTCTTT	2255
17_773154-0_T_U_2899925615	17_773154	TOP	[A/G]	0075767102	TGACAAAACCCATTTGGCATTAATAGTCTCATCTGCATTATGAGAATTAC			0	0	0	NA	Custom	unknown	0	TOP	TGACAAAACCCATTTGGCATTAATAGTCTCATCTGCATTATGAGAATTAC[A/G]AATGAGGGTAATTTTTTTCCTATATGTTGTTAATCTTTACATTTTCTTGC	TGACAAAACCCATTTGGCATTAATAGTCTCATCTGCATTATGAGAATTAC[A/G]AATGAGGGTAATTTTTTTCCTATATGTTGTTAATCTTTACATTTTCTTGC	2255
17_7789191-0_B_U_2901238297	17_7789191	BOT	[G/C]	0039710599	CCTGCCATCAGAGGGACATGTGGCCCCCTCTCTGCCCCCTGCTCTGCAGG	0090698324	CCTGCCATCAGAGGGACATGTGGCCCCCTCTCTGCCCCCTGCTCTGCAGC	0	0	0	NA	Custom	unknown	0	TOP	TTTTTTTTTTTTTTTTTTTTTTTTTTTTTTNTTTTTTTTTTTTTTTTTTC[C/G]CTGCAGAGCAGGGGGCAGAGAGGGGGCCACATGTCCCTCTGATGGCAGGT	TTTTTTTTTTTTTTTTTTTTTTTTTTTTTTNTTTTTTTTTTTTTTTTTTC[C/G]CTGCAGAGCAGGGGGCAGAGAGGGGGCCACATGTCCCTCTGATGGCAGGT	2255
17_7840137-0_B_U_2899925850	17_7840137	BOT	[T/C]	0086700189	CTCCTATACTTTGGCCACCTGATGTGAAGAACTGACTCATTGGGAAAGAC			0	0	0	NA	Custom	unknown	0	TOP	ATCCTCTGTCGTCCCCTTCTTCTCCTGTCTTCAATCTTTCCCAGCATCAG[A/G]GTCTTTCCCAATGAGTCAGTTCTTCACATCAGGTGGCCAAAGTATAGGAG	ATCCTCTGTCGTCCCCTTCTTCTCCTGTCTTCAATCTTTCCCAGCATCAG[A/G]GTCTTTCCCAATGAGTCAGTTCTTCACATCAGGTGGCCAAAGTATAGGAG	2255
17_7890236-0_T_U_2899925851	17_7890236	TOP	[A/C]	0073668859	GTAGCACGTAATGGGATCTATTTGTATACTTTTTTCCCTTGTCATCAGAG			0	0	0	NA	Custom	Unknown	0	TOP	GTAGCACGTAATGGGATCTATTTGTATACTTTTTTCCCTTGTCATCAGAG[A/C]GATTTGGGAAGGACGTCAGGAAGCACGCTGTCTTTGGGATGCTTACATGT	GTAGCACGTAATGGGATCTATTTGTATACTTTTTTCCCTTGTCATCAGAG[A/C]GATTTGGGAAGGACGTCAGGAAGCACGCTGTCTTTGGGATGCTTACATGT	2255
17_789975-0_T_U_2899925618	17_789975	TOP	[A/G]	0019689871	CTTCTGTCCATGGGATTCCCCAAGCCAAATTACTGGAGTGGTTTGCTATG			0	0	0	NA	Custom	unknown	0	BOT	ATAAGAGCTGTGAGTTTGATCCCTGGGTCGGGAAGATCCCGGGAAGGAGT[T/C]CATAGCAAACCACTCCAGTAATTTGGCTTGGGGAATCCCATGGACAGAAG	CTTCTGTCCATGGGATTCCCCAAGCCAAATTACTGGAGTGGTTTGCTATG[A/G]ACTCCTTCCCGGGATCTTCCCGACCCAGGGATCAAACTCACAGCTCTTAT	2255
17_7984983-0_B_U_2900281666	17_7984983	BOT	[T/C]	0077657309	CGGGATGCGAACGCCGGGGAGATTGGCAGCCTCACAGAAGTCCGCAGGCT			0	0	0	NA	Custom	Unknown	0	TOP	NG[A/G]AGCCTGCGGACTTCTGTGAGGCTGCCAATCTCCCCGGCGTTCGCATCCCG	NG[A/G]AGCCTGCGGACTTCTGTGAGGCTGCCAATCTCCCCGGCGTTCGCATCCCG	2255
17_8037514-0_T_U_2899925857	17_8037514	TOP	[C/G]	0097729130	AGAAAATTAAGAGCAAGAGGAACATTGCTGGCCCCAGGTACAAGTTATAC	0099611900	AGAAAATTAAGAGCAAGAGGAACATTGCTGGCCCCAGGTACAAGTTATAG	0	0	0	NA	Custom	Unknown	0	TOP	CAGAAAATTAAGAGCAAGAGGAACATTGCTGGCCCCAGGTACAAGTTATA[C/G]GAAGAGCTGAGATGAGACTGTGGAAGGGACAGACACACAGAAACCACAGG	CAGAAAATTAAGAGCAAGAGGAACATTGCTGGCCCCAGGTACAAGTTATA[C/G]GAAGAGCTGAGATGAGACTGTGGAAGGGACAGACACACAGAAACCACAGG	2255
17_8088885-0_B_U_2899925859	17_8088885	BOT	[T/C]	0073618232	ACTGATTACACTGATCCATTCACTGTCCATGAGCTCAGTTTAATGTCCAC			0	0	0	NA	Custom	unknown	0	BOT	ACTGATTACACTGATCCATTCACTGTCCATGAGCTCAGTTTAATGTCCAC[T/C]GACATTGGCCCACTTCTCCCTGTTCTGGGCCCAGGAGGCTGACTATATAG	CTATATAGTCAGCCTCCTGGGCCCAGAACAGGGAGAAGTGGGCCAATGTC[A/G]GTGGACATTAAACTGAGCTCATGGACAGTGAATGGATCAGTGTAATCAGT	2255
17_8191312-0_B_U_2899925861	17_8191312	BOT	[T/C]	0039722993	CAGTGGTCATGTATGGATGTGAGAGTTGGACTATAAGGAAAATTGAGTGA			0	0	0	NA	Custom	Unknown	0	BOT	CAGTGGTCATGTATGGATGTGAGAGTTGGACTATAAGGAAAATTGAGTGA[T/C]GAAGAATTGATGCTTTTGAACTGTGGTGTTGGAGAAGACTCTTGAGAGTC	GACTCTCAAGAGTCTTCTCCAACACCACAGTTCAAAAGCATCAATTCTTC[A/G]TCACTCAATTTTCCTTATAGTCCAACTCTCACATCCATACATGACCACTG	2255
17_822703-0_T_U_2899925619	17_822703	TOP	[C/G]	0068799937	AATGCTCTCGGAGACTCAGATCTCTGCAGTCAACACCATCTAGCTAATTC	0067704976	AATGCTCTCGGAGACTCAGATCTCTGCAGTCAACACCATCTAGCTAATTG	0	0	0	NA	Custom	unknown	0	TOP	TAATGCTCTCGGAGACTCAGATCTCTGCAGTCAACACCATCTAGCTAATT[C/G]ACCGGCATGAGGCTGTCCAGGGAGGGACTCTGACAAATGGACTGCACAGA	TAATGCTCTCGGAGACTCAGATCTCTGCAGTCAACACCATCTAGCTAATT[C/G]ACCGGCATGAGGCTGTCCAGGGAGGGACTCTGACAAATGGACTGCACAGA	2255
17_8233149-0_T_U_2899993618	17_8233149	TOP	[A/G]	0076675311	TAACTCAGAAAGGGGGTGTGGGTTAAGAAGCTGCTGCAGCCACATCAATC			0	0	0	NA	Custom	Unknown	0	BOT	NN[T/C]GATTGATGTGGCTGCAGCAGCTTCTTAACCCACACCCCCTTTCTGAGTTA	TAACTCAGAAAGGGGGTGTGGGTTAAGAAGCTGCTGCAGCCACATCAATC[A/G]NN	2255
17_8241063-0_T_U_2899925863	17_8241063	TOP	[A/G]	0056759208	CTCTTTGAATCATTGTATGAGATCTGGTACAGATGTCACTTTTTGTCCAG			0	0	0	NA	Custom	Unknown	0	TOP	CTCTTTGAATCATTGTATGAGATCTGGTACAGATGTCACTTTTTGTCCAG[A/G]GTTGCACAGCTGGAAATAACTAAAGGCTTCCTGTCCCACAGCTGGTTCCA	CTCTTTGAATCATTGTATGAGATCTGGTACAGATGTCACTTTTTGTCCAG[A/G]GTTGCACAGCTGGAAATAACTAAAGGCTTCCTGTCCCACAGCTGGTTCCA	2255
17_8299904-0_B_U_2899925866	17_8299904	BOT	[T/C]	0060695861	AGATGTGGATTCATCAGTAAGTGACACATTAAGGAGTGCTCCCTGGGAGA			0	0	0	NA	Custom	unknown	0	TOP	GCTGAGGTTGTCTTTGCCTGATGTCATGCCCATTACTTTGTACCCCACTG[A/G]TCTCCCAGGGAGCACTCCTTAATGTGTCACTTACTGATGAATCCACATCT	GCTGAGGTTGTCTTTGCCTGATGTCATGCCCATTACTTTGTACCCCACTG[A/G]TCTCCCAGGGAGCACTCCTTAATGTGTCACTTACTGATGAATCCACATCT	2255
17_8342406-0_B_U_2899925868	17_8342406	BOT	[T/A]	0029680295	TTGCAACTTGCACTGGCCAAGGTGACAAGAGCATCCATGAAGATGCGCCT	0010701197	TTGCAACTTGCACTGGCCAAGGTGACAAGAGCATCCATGAAGATGCGCCA	0	0	0	NA	Custom	Unknown	0	TOP	GGCAGTGCCAGGGTCTCAGAGCAGCAGGAGAGCAAGCCCTGGAGCACAGG[A/T]GGCGCATCTTCATGGATGCTCTTGTCACCTTGGCCAGTGCAAGTTGCAAG	GGCAGTGCCAGGGTCTCAGAGCAGCAGGAGAGCAAGCCCTGGAGCACAGG[A/T]GGCGCATCTTCATGGATGCTCTTGTCACCTTGGCCAGTGCAAGTTGCAAG	2255
17_8444838-0_B_U_2900005445	17_8444838	BOT	[T/A]	0089760133	AATCTGTGTTTCAGAATATGATAAAGTTCCTGTAATAGTTAGGATGTAGT	0043630523	AATCTGTGTTTCAGAATATGATAAAGTTCCTGTAATAGTTAGGATGTAGA	0	0	0	NA	Custom	Unknown	0	BOT	AAATCTGTGTTTCAGAATATGATAAAGTTCCTGTAATAGTTAGGATGTAG[A/T]TTTAGGTACTTN	NAAGTACCTAAA[A/T]CTACATCCTAACTATTACAGGAACTTTATCATATTCTGAAACACAGATTT	2255
17_8495428-0_B_U_2899925871	17_8495428	BOT	[T/C]	0082626986	TTCAAACTACAGGTTGGAGCTAAGGGAAGGTCATACACTCTGAGTGAAGC			0	0	0	NA	Custom	Unknown	0	BOT	TTCAAACTACAGGTTGGAGCTAAGGGAAGGTCATACACTCTGAGTGAAGC[T/C]TATTTCCTGTCATCAAAGAAGCGGCGGACACAGAGAGTCTTTGTGCCCAG	CTGGGCACAAAGACTCTCTGTGTCCGCCGCTTCTTTGATGACAGGAAATA[A/G]GCTTCACTCAGAGTGTATGACCTTCCCTTAGCTCCAACCTGTAGTTTGAA	2255
17_8507637-0_B_U_2899925874	17_8507637	BOT	[G/C]	0046642179	ACCAGACTGCAGAAATCAGGTCCAAATCCACACGGAATCTCAGTGAAAGG	0096622228	ACCAGACTGCAGAAATCAGGTCCAAATCCACACGGAATCTCAGTGAAAGC	0	0	0	NA	Custom	unknown	0	TOP	CAGGGGGCAAGGGGGTTGCTAGACACATCATTTGAGCTTCAAAGGGATCA[C/G]CTTTCACTGAGATTCCGTGTGGATTTGGACCTGATTTCTGCAGTCTGGTT	CAGGGGGCAAGGGGGTTGCTAGACACATCATTTGAGCTTCAAAGGGATCA[C/G]CTTTCACTGAGATTCCGTGTGGATTTGGACCTGATTTCTGCAGTCTGGTT	2255
17_8550255-0_T_U_2899925875	17_8550255	TOP	[A/C]	0030698160	GATGAGGAATCACTTATAAAAGCCACGCACTTGGTGAAGGAAGGAGCCAG			0	0	0	NA	Custom	Unknown	0	TOP	GATGAGGAATCACTTATAAAAGCCACGCACTTGGTGAAGGAAGGAGCCAG[A/C]CCCCAAATCCAGGCCCAAATCTCTCCCTTCCTCTGCTTCTTTCACAGTGA	GATGAGGAATCACTTATAAAAGCCACGCACTTGGTGAAGGAAGGAGCCAG[A/C]CCCCAAATCCAGGCCCAAATCTCTCCCTTCCTCTGCTTCTTTCACAGTGA	2255
17_8599658-0_T_U_2899925877	17_8599658	TOP	[A/G]	0071730875	ATCTGCTCTCCTCACTAGAGTTTCAATGCTGAGGCAGGGACTCTGGGACT			0	0	0	NA	Custom	unknown	0	TOP	ATCTGCTCTCCTCACTAGAGTTTCAATGCTGAGGCAGGGACTCTGGGACT[A/G]TCTTGTTCATCCCTCTCCCCAGCAGGGAGTAGGCTTCCCAGGGGGCTCAG	ATCTGCTCTCCTCACTAGAGTTTCAATGCTGAGGCAGGGACTCTGGGACT[A/G]TCTTGTTCATCCCTCTCCCCAGCAGGGAGTAGGCTTCCCAGGGGGCTCAG	2255
17_8645212-0_B_U_2899925879	17_8645212	BOT	[T/C]	0003705322	GATCCTGTGAGTCAGCTGATCTGAGCCCTTGATGTCGGGAAGCTCAGAGT			0	0	0	NA	Custom	Unknown	0	BOT	GATCCTGTGAGTCAGCTGATCTGAGCCCTTGATGTCGGGAAGCTCAGAGT[T/C]GGGGTCCTCAGATACTAACGTTGTCTGTGCCGTGGCACTACCATCATAGC	GCTATGATGGTAGTGCCACGGCACAGACAACGTTAGTATCTGAGGACCCC[A/G]ACTCTGAGCTTCCCGACATCAAGGGCTCAGATCAGCTGACTCACAGGATC	2255
17_872240-0_T_U_2899925622	17_872240	TOP	[C/G]	0084626311	GCCTCCATTTACTCATTTGCAAACTGGGAACAATTGCTGCAGTGGACTTC	0084674315	GCCTCCATTTACTCATTTGCAAACTGGGAACAATTGCTGCAGTGGACTTG	0	0	0	NA	Custom	unknown	0	BOT	TCCATTTATTGAGCAACAATTATGCGCCGGACAGTTACTCCCTAGGCTCC[C/G]AAGTCCACTGCAGCAATTGTTCCCAGTTTGCAAATGAGTAAATGGAGGCA	TGCCTCCATTTACTCATTTGCAAACTGGGAACAATTGCTGCAGTGGACTT[C/G]GGAGCCTAGGGAGTAACTGTCCGGCGCATAATTGTTGCTCAATAAATGGA	2255
17_8746966-0_B_U_2899925881	17_8746966	BOT	[T/C]	0056809220	AGCCTCCGCTTACCAAAGGAGGAAAGTGGGCCGGGTGTTTTAAAACAAAT			0	0	0	NA	Custom	Unknown	0	BOT	AGCCTCCGCTTACCAAAGGAGGAAAGTGGGCCGGGTGTTTTAAAACAAAT[T/C]TCACCAAAAAGTTGCAAATCAATAGGGGAAGCTTCTGGATAAGCTGAAAA	TTTTCAGCTTATCCAGAAGCTTCCCCTATTGATTTGCAACTTTTTGGTGA[A/G]ATTTGTTTTAAAACACCCGGCCCACTTTCCTCCTTTGGTAAGCGGAGGCT	2255
17_8819734-0_B_U_2900001452	17_8819734	BOT	[T/C]	0090691226	CTTCCTGCTGCTGCCATAGCAATGCCCCCCACCCCCCACTGCAGTCACAC			0	0	0	NA	Custom	Unknown	0	BOT	CTTCCTGCTGCTGCCATAGCAATGCCCCCCACCCCCCACTGCAGTCACAC[T/C]CCN	NGG[A/G]GTGTGACTGCAGTGGGGGGTGGGGGGCATTGCTATGGCAGCAGCAGGAAG	2255
17_8819737-0_B_U_2900280684	17_8819737	BOT	[T/C]	0053608599	AAGCCAGCAGCATCAGCCTGACTTCTGACATTCGGCTCCCTGAGATACCA			0	0	0	NA	Custom	unknown	0	TOP	NC[A/G]TGGTATCTCAGGGAGCCGAATGTCAGAAGTCAGGCTGATGCTGCTGGCTT	NC[A/G]TGGTATCTCAGGGAGCCGAATGTCAGAAGTCAGGCTGATGCTGCTGGCTT	2255
17_8819809-0_T_U_2899925883	17_8819809	TOP	[A/T]	0009715305	TCAGAAGTCAGGCTGATGCTGCTGGCTTCTCTGGGCCTCCCAGGCCAAAA	0008635147	TCAGAAGTCAGGCTGATGCTGCTGGCTTCTCTGGGCCTCCCAGGCCAAAT	0	0	0	NA	Custom	unknown	0	TOP	GTCAGAAGTCAGGCTGATGCTGCTGGCTTCTCTGGGCCTCCCAGGCCAAA[A/T]TCAGGCTGTTGCTGGCTGGGCTCTCGTCAGAGGCTCTAGAAGCTTCCAGG	GTCAGAAGTCAGGCTGATGCTGCTGGCTTCTCTGGGCCTCCCAGGCCAAA[A/T]TCAGGCTGTTGCTGGCTGGGCTCTCGTCAGAGGCTCTAGAAGCTTCCAGG	2255
17_8819860-0_B_U_2900005307	17_8819860	BOT	[T/C]	0086735423	TCAGGCTGTTGCTGGCTGGGCTCTCGTCAGAGGCTCTAGAAGCTTCCAGG			0	0	0	NA	Custom	unknown	0	BOT	TCAGGCTGTTGCTGGCTGGGCTCTCGTCAGAGGCTCTAGAAGCTTCCAGG[T/C]TTCTTCAGGTGTCGGCAN	NTGCCGACACCTGAAGAA[A/G]CCTGGAAGCTTCTAGAGCCTCTGACGAGAGCCCAGCCAGCAACAGCCTGA	2255
17_8819878-0_B_U_2901238298	17_8819878	BOT	[G/C]	0002772386	GCCAACAGCCACAAGGAAATAAAACCTCAGTTCTACAAGGAACTGGATTG	0040653824	GCCAACAGCCACAAGGAAATAAAACCTCAGTTCTACAAGGAACTGGATTC	0	0	0	NA	Custom	Unknown	0	TOP	TTTTTTTTTTTTTTTTTTTTTTTTTTTTTTNTTTTTTTTTTTTTTTTTTA[C/G]AATCCAGTTCCTTGTAGAACTGAGGTTTTATTTCCTTGTGGCTGTTGGCT	TTTTTTTTTTTTTTTTTTTTTTTTTTTTTTNTTTTTTTTTTTTTTTTTTA[C/G]AATCCAGTTCCTTGTAGAACTGAGGTTTTATTTCCTTGTGGCTGTTGGCT	2255
17_8847242-0_B_U_2900004817	17_8847242	BOT	[T/C]	0008804576	GGGGGCTCCTAGCTGAGCACTCAGTTTCCAGGGAGGGGCCAGAGGTGTTT			0	0	0	NA	Custom	Unknown	0	BOT	GGGGGCTCCTAGCTGAGCACTCAGTTTCCAGGGAGGGGCCAGAGGTGTTT[T/C]TGCCAGAACAAAACCCACN	NGTGGGTTTTGTTCTGGCA[A/G]AAACACCTCTGGCCCCTCCCTGGAAACTGAGTGCTCAGCTAGGAGCCCCC	2255
17_8897246-0_B_U_2899925885	17_8897246	BOT	[T/C]	0068793863	TTCAGAACATTCCAAGCAAGGAAATTTCACGTTGGAGAACACATGGAGAC			0	0	0	NA	Custom	Unknown	0	BOT	TTCAGAACATTCCAAGCAAGGAAATTTCACGTTGGAGAACACATGGAGAC[T/C]TATTCTAAAGCTCCAAAACTGTTCATGGTGACTAAACCCATAGAAAGGTC	GACCTTTCTATGGGTTTAGTCACCATGAACAGTTTTGGAGCTTTAGAATA[A/G]GTCTCCATGTGTTCTCCAACGTGAAATTTCCTTGCTTGGAATGTTCTGAA	2255
17_8947361-0_T_U_2899925888	17_8947361	TOP	[A/G]	0082810957	GGTTCTGGAGAGGGGAGAACTGTGGCGAGCCAGCTGCCACTTTTTCTCTG			0	0	0	NA	Custom	unknown	0	BOT	CCACTGGACCAGACCTGGACTCCTGGTCTTGCCCCCAGATTGCAAAAGAC[T/C]CAGAGAAAAAGTGGCAGCTGGCTCGCCACAGTTCTCCCCTCTCCAGAACC	GGTTCTGGAGAGGGGAGAACTGTGGCGAGCCAGCTGCCACTTTTTCTCTG[A/G]GTCTTTTGCAATCTGGGGGCAAGACCAGGAGTCCAGGTCTGGTCCAGTGG	2255
17_8952966-0_B_U_2899925890	17_8952966	BOT	[T/C]	0047745113	TTGAGTGCGGGGAAAGATGACCTGGAGGAAAATGAAGTGAGTCCCCGAGG			0	0	0	NA	Custom	Unknown	0	TOP	GATTCCCCAGGGGCTGAGCACCTGCTGGCTGCAGGTCTTGCTAAGGCCAG[A/G]CCTCGGGGACTCACTTCATTTTCCTCCAGGTCATCTTTCCCCGCACTCAA	GATTCCCCAGGGGCTGAGCACCTGCTGGCTGCAGGTCTTGCTAAGGCCAG[A/G]CCTCGGGGACTCACTTCATTTTCCTCCAGGTCATCTTTCCCCGCACTCAA	2255
17_8953009-0_B_U_2899925892	17_8953009	BOT	[T/C]	0004652465	ATACAATGTAGGGCTTTCCCTTCCCTGGAACTCCAGTGGGCTCTTGAGTG			0	0	0	NA	Custom	unknown	0	TOP	AGGCCAGACCTCGGGGACTCACTTCATTTTCCTCCAGGTCATCTTTCCCC[A/G]CACTCAAGAGCCCACTGGAGTTCCAGGGAAGGGAAAGCCCTACATTGTAT	AGGCCAGACCTCGGGGACTCACTTCATTTTCCTCCAGGTCATCTTTCCCC[A/G]CACTCAAGAGCCCACTGGAGTTCCAGGGAAGGGAAAGCCCTACATTGTAT	2255
17_8997584-0_T_U_2900282479	17_8997584	TOP	[A/G]	0026787224	GGACCAGGAGGCCTCGGCCTCGGAGGAGGACCTCAGACTGCGCGTCAGAC			0	0	0	NA	Custom	Unknown	0	BOT	NT[T/C]GTCTGACGCGCAGTCTGAGGTCCTCCTCCGAGGCCGAGGCCTCCTGGTCC	GGACCAGGAGGCCTCGGCCTCGGAGGAGGACCTCAGACTGCGCGTCAGAC[A/G]AN	2255
17_9010827-0_B_U_2899925893	17_9010827	BOT	[T/C]	0014604112	AGATGAGGAGCTTTGTTTGTTCAGCCAAGACACCCCCGGGTTCCCCAAGG			0	0	0	NA	Custom	Unknown	0	BOT	AGATGAGGAGCTTTGTTTGTTCAGCCAAGACACCCCCGGGTTCCCCAAGG[T/C]AGCATCAAAGGCTCCAGGCCCCTCTCCTTCCTGGGCGGAAGTTCCCTCTG	CAGAGGGAACTTCCGCCCAGGAAGGAGAGGGGCCTGGAGCCTTTGATGCT[A/G]CCTTGGGGAACCCGGGGGTGTCTTGGCTGAACAAACAAAGCTCCTCATCT	2255
17_9107579-0_B_U_2899925897	17_9107579	BOT	[T/C]	0075805453	TTCAAATACTCCGAAAGGCTTTATTCGATCTTTCCATTCCAAATATCACA			0	0	0	NA	Custom	Unknown	0	BOT	TTCAAATACTCCGAAAGGCTTTATTCGATCTTTCCATTCCAAATATCACA[T/C]AATTACACACATTACACAGGAATCCATTTGTTTTCTAAATGACACCAATC	GATTGGTGTCATTTAGAAAACAAATGGATTCCTGTGTAATGTGTGTAATT[A/G]TGTGATATTTGGAATGGAAAGATCGAATAAAGCCTTTCGGAGTATTTGAA	2255
17_9147752-0_B_U_2899925899	17_9147752	BOT	[T/C]	0082791420	GGAATAGACACATGCTTCTACTCCTGGCTTCTGAGCAGCGTTCCCCGAAA			0	0	0	NA	Custom	unknown	0	BOT	GGAATAGACACATGCTTCTACTCCTGGCTTCTGAGCAGCGTTCCCCGAAA[T/C]GGCCTCTCTCTGGTGATGAATAGCCCAGGGAGCCGGCAGCGCCTGGATCA	TGATCCAGGCGCTGCCGGCTCCCTGGGCTATTCATCACCAGAGAGAGGCC[A/G]TTTCGGGGAACGCTGCTCAGAAGCCAGGAGTAGAAGCATGTGTCTATTCC	2255
17_9197238-0_T_U_2899925902	17_9197238	TOP	[A/G]	0076768410	GCTTAAACTCCCACTCCTGCCATGTATTATCTTAATTTAAACTGCCCAGC			0	0	0	NA	Custom	Unknown	0	BOT	GACACAGCCCCTGACAAAGGGGTTCACGCAATCCTGACCCTGCTGCCTGC[T/C]GCTGGGCAGTTTAAATTAAGATAATACATGGCAGGAGTGGGAGTTTAAGC	GCTTAAACTCCCACTCCTGCCATGTATTATCTTAATTTAAACTGCCCAGC[A/G]GCAGGCAGCAGGGTCAGGATTGCGTGAACCCCTTTGTCAGGGGCTGTGTC	2255
17_922300-0_B_U_2901238299	17_922300	BOT	[G/C]	0056600875	CGACAGAGGATGAGATGGTTTGATGGCATCACCAACGTGATGGACATGAG	0039744556	CGACAGAGGATGAGATGGTTTGATGGCATCACCAACGTGATGGACATGAC	0	0	0	NA	Custom	unknown	0	TOP	TTTTTTTTTTTTTTTTTTTTTTTTTTTTTTNTTTTTTTTTTTTTTTTTTA[C/G]TCATGTCCATCACGTTGGTGATGCCATCAAACCATCTCATCCTCTGTCGT	TTTTTTTTTTTTTTTTTTTTTTTTTTTTTTNTTTTTTTTTTTTTTTTTTA[C/G]TCATGTCCATCACGTTGGTGATGCCATCAAACCATCTCATCCTCTGTCGT	2255
17_9272439-0_B_U_2899925904	17_9272439	BOT	[T/C]	0006605366	GAAGCAAGAGCAGGTTGTGGAGACTTTGCACCCACTGTGCCTGCTGCCAG			0	0	0	NA	Custom	unknown	0	TOP	AGCTTCAAGCAGAGACCTGCTCTGCCAGGAGAGGGTCAGGGGATGGTGGC[A/G]CTGGCAGCAGGCACAGTGGGTGCAAAGTCTCCACAACCTGCTCTTGCTTC	AGCTTCAAGCAGAGACCTGCTCTGCCAGGAGAGGGTCAGGGGATGGTGGC[A/G]CTGGCAGCAGGCACAGTGGGTGCAAAGTCTCCACAACCTGCTCTTGCTTC	2255
17_9291557-0_B_U_2899925905	17_9291557	BOT	[T/C]	0079717341	GGGCATCCCAGGTTATTCCCCTGCAGCTAGCATCAGAGCACGTGAGCGTC			0	0	0	NA	Custom	Unknown	0	BOT	GGGCATCCCAGGTTATTCCCCTGCAGCTAGCATCAGAGCACGTGAGCGTC[T/C]TTGAGTCTTCCCCTGAGGGCTTGTTTCAGAGGTGGGGTGGTCCCCTGGGG	CCCCAGGGGACCACCCCACCTCTGAAACAAGCCCTCAGGGGAAGACTCAA[A/G]GACGCTCACGTGCTCTGATGCTAGCTGCAGGGGAATAACCTGGGATGCCC	2255
17_9291631-0_B_U_2899925907	17_9291631	BOT	[T/C]	0010636562	TTTCAGAGGTGGGGTGGTCCCCTGGGGGTCGAGAGCAGAGTGGGCTCAGC			0	0	0	NA	Custom	unknown	0	BOT	TTTCAGAGGTGGGGTGGTCCCCTGGGGGTCGAGAGCAGAGTGGGCTCAGC[T/C]CTTATAAGCAAGGATTAGAGAGCTTGAGCTGAAATCCACATGCTGCCATT	AATGGCAGCATGTGGATTTCAGCTCAAGCTCTCTAATCCTTGCTTATAAG[A/G]GCTGAGCCCACTCTGCTCTCGACCCCCAGGGGACCACCCCACCTCTGAAA	2255
17_9301653-0_T_U_2899925910	17_9301653	TOP	[A/G]	0006689295	TCTGGGTGCCGGGAGCCAAGGGCACTGAGCTGAAAGACATAGGAACCCCC			0	0	0	NA	Custom	Unknown	0	BOT	CCTGTTGGACTGTGGCTGTCCTTGCTGGGCCCCTGGGTGGGTAGGGAGAG[T/C]GGGGGTTCCTATGTCTTTCAGCTCAGTGCCCTTGGCTCCCGGCACCCAGA	TCTGGGTGCCGGGAGCCAAGGGCACTGAGCTGAAAGACATAGGAACCCCC[A/G]CTCTCCCTACCCACCCAGGGGCCCAGCAAGGACAGCCACAGTCCAACAGG	2255
17_9311016-0_T_U_2900280685	17_9311016	TOP	[A/G]	0011611111	CACAGCCTGTGAAGTTCCCTGCTGGGCGAGGTCTCCCACCTACAGCTCCC			0	0	0	NA	Custom	Unknown	0	BOT	NC[T/C]GGGAGCTGTAGGTGGGAGACCTCGCCCAGCAGGGAACTTCACAGGCTGTG	CACAGCCTGTGAAGTTCCCTGCTGGGCGAGGTCTCCCACCTACAGCTCCC[A/G]GN	2255
17_9316650-0_B_U_2899925912	17_9316650	BOT	[T/G]	0078700991	AATGTTTCAACCCATGGCTGGTCCCTCGGTCTGCAAAGTCCTTCCACCTG			0	0	0	NA	Custom	unknown	0	TOP	GGGCAGGTTTGTGGGGACCACGTGGAGCATCACCACCTAAAGAGAGAGCT[A/C]CAGGTGGAAGGACTTTGCAGACCGAGGGACCAGCCATGGGTTGAAACATT	GGGCAGGTTTGTGGGGACCACGTGGAGCATCACCACCTAAAGAGAGAGCT[A/C]CAGGTGGAAGGACTTTGCAGACCGAGGGACCAGCCATGGGTTGAAACATT	2255
17_9352276-0_B_U_2899925913	17_9352276	BOT	[T/C]	0031723279	CCATTACTGCAGGCCCGCTGCTCCACACAGGGCGTTGCTTTCCTGGCCCC			0	0	0	NA	Custom	Unknown	0	BOT	CCATTACTGCAGGCCCGCTGCTCCACACAGGGCGTTGCTTTCCTGGCCCC[T/C]GAAGGCTAGAGCTTCCTGCCCCTACCAGACACCCCAGAGCGGGGTCCCCA	TGGGGACCCCGCTCTGGGGTGTCTGGTAGGGGCAGGAAGCTCTAGCCTTC[A/G]GGGGCCAGGAAAGCAACGCCCTGTGTGGAGCAGCGGGCCTGCAGTAATGG	2255
17_954-0_T_U_2899925595	17_954	TOP	[A/G]	0051748235	TCCAAAATCAGACACCTCCCAGGGCCTCTCCCTCCATCAGCGTGACCTCG			0	0	0	NA	Custom	Unknown	0	TOP	TCCAAAATCAGACACCTCCCAGGGCCTCTCCCTCCATCAGCGTGACCTCG[A/G]GCGAGTCCCTGGGTGTCCCTGGTGCTCTCCTGGGAAGACAGTGACCTCCC	TCCAAAATCAGACACCTCCCAGGGCCTCTCCCTCCATCAGCGTGACCTCG[A/G]GCGAGTCCCTGGGTGTCCCTGGTGCTCTCCTGGGAAGACAGTGACCTCCC	2255
17_9553491-0_B_U_2899925918	17_9553491	BOT	[T/C]	0045700875	GTCTATGCCCCAACCAGTAATGCTGAAGAAGCTGAAGTTGAACACTTGAA			0	0	0	NA	Custom	unknown	0	TOP	AGCTTTTGGGGGTGTTAGTTCTAGAAGGTCTTGTAGGTCTTCATAGAACT[A/G]TTCAAGTGTTCAACTTCAGCTTCTTCAGCATTACTGGTTGGGGCATAGAC	AGCTTTTGGGGGTGTTAGTTCTAGAAGGTCTTGTAGGTCTTCATAGAACT[A/G]TTCAAGTGTTCAACTTCAGCTTCTTCAGCATTACTGGTTGGGGCATAGAC	2255
17_9603595-0_B_U_2899925919	17_9603595	BOT	[T/C]	0004713254	TTTCTTATAAATCCTGCTAGCCATGTTACCACTGCTCTCCAGATCCTTAT			0	0	0	NA	Custom	Unknown	0	BOT	TTTCTTATAAATCCTGCTAGCCATGTTACCACTGCTCTCCAGATCCTTAT[T/C]ATCAGAGTCATCCTGCACAGAATCGTTACATTTGTGGCTTTATTTACCCA	TGGGTAAATAAAGCCACAAATGTAACGATTCTGTGCAGGATGACTCTGAT[A/G]ATAAGGATCTGGAGAGCAGTGGTAACATGGCTAGCAGGATTTATAAGAAA	2255
17_9652180-0_T_U_2899925921	17_9652180	TOP	[A/C]	0061628188	CAGCAAGCCAGAGACAGATGGGGCCCAGGTTCCATCTAGACTGCAATGAC			0	0	0	NA	Custom	unknown	0	TOP	CAGCAAGCCAGAGACAGATGGGGCCCAGGTTCCATCTAGACTGCAATGAC[A/C]GTGTGCAGAGGGGAGCCCCCAGCAGGGCATCCGGGAGGACCTCCTGGTGG	CAGCAAGCCAGAGACAGATGGGGCCCAGGTTCCATCTAGACTGCAATGAC[A/C]GTGTGCAGAGGGGAGCCCCCAGCAGGGCATCCGGGAGGACCTCCTGGTGG	2255
17_9653675-0_B_U_2900001596	17_9653675	BOT	[T/G]	0040753556	GGTCTCAGCCTGTGACGGTGAATCTGCAGGTAACCTGCCCCCACCCCACG			0	0	0	NA	Custom	Unknown	0	BOT	GGTCTCAGCCTGTGACGGTGAATCTGCAGGTAACCTGCCCCCACCCCACG[T/G]CCCACTCCCGN	NCGGGAGTGGG[A/C]CGTGGGGTGGGGGCAGGTTACCTGCAGATTCACCGTCACAGGCTGAGACC	2255
17_9705395-0_T_U_2899925924	17_9705395	TOP	[A/G]	0006781946	TATGTCATGGAACAGGCCATATTGTGTTCTTAATGGAATAGACACTCTAG			0	0	0	NA	Custom	Unknown	0	BOT	TGTTTGGTGGTTTTGGCATAAGCATTGCATGTAGAGAAGTAAAATCAATA[T/C]CTAGAGTGTCTATTCCATTAAGAACACAATATGGCCTGTTCCATGACATA	TATGTCATGGAACAGGCCATATTGTGTTCTTAATGGAATAGACACTCTAG[A/G]TATTGATTTTACTTCTCTACATGCAATGCTTATGCCAAAACCACCAAACA	2255
17_972408-0_T_U_2899925623	17_972408	TOP	[A/G]	0045668223	TACTTGTTTGACAGTAAAGAGAACTCAAGAGGATGGATGGTAAAGAAGCC			0	0	0	NA	Custom	unknown	0	TOP	TACTTGTTTGACAGTAAAGAGAACTCAAGAGGATGGATGGTAAAGAAGCC[A/G]CCTGCAATGCAGGAGACCCAGGTTTGACCTCTGGGTCAGAGAGATCTCCT	TACTTGTTTGACAGTAAAGAGAACTCAAGAGGATGGATGGTAAAGAAGCC[A/G]CCTGCAATGCAGGAGACCCAGGTTTGACCTCTGGGTCAGAGAGATCTCCT	2255
17_9756504-0_B_U_2899925926	17_9756504	BOT	[T/C]	0059771189	CATCTACAACCTAAAAAGAAGACTGCAATGAGATACAATCTTAAACCCAA			0	0	0	NA	Custom	Unknown	0	TOP	ACATTCTCTCCAATATTTAATGATATTAGATATCTTCAATTTATGAATGA[A/G]TTGGGTTTAAGATTGTATCTCATTGCAGTCTTCTTTTTAGGTTGTAGATG	ACATTCTCTCCAATATTTAATGATATTAGATATCTTCAATTTATGAATGA[A/G]TTGGGTTTAAGATTGTATCTCATTGCAGTCTTCTTTTTAGGTTGTAGATG	2255
17_9807033-0_B_U_2899925927	17_9807033	BOT	[T/C]	0059799989	ATAGAAAATGCTTGGATAACCACATAGGTGTCCGACCCTTTGTGACCTTA			0	0	0	NA	Custom	unknown	0	BOT	ATAGAAAATGCTTGGATAACCACATAGGTGTCCGACCCTTTGTGACCTTA[T/C]GGACTGTAGCCTGCCAATCTCCTCCATCCATGGGATTCTCCAGGCAAGAA	TTCTTGCCTGGAGAATCCCATGGATGGAGGAGATTGGCAGGCTACAGTCC[A/G]TAAGGTCACAAAGGGTCGGACACCTATGTGGTTATCCAAGCATTTTCTAT	2255
17_9857011-0_B_U_2899925929	17_9857011	BOT	[T/C]	0082759524	TACTTCACTGCAAAGGAATTACCAGCTGAAGTAGGGAGGAAAGAGACTAA			0	0	0	NA	Custom	Unknown	0	BOT	TACTTCACTGCAAAGGAATTACCAGCTGAAGTAGGGAGGAAAGAGACTAA[T/C]GGGAGGAGAAAAGATCCATATGCAGTAGCCTTGCGTTATATAAGTAAAGC	GCTTTACTTATATAACGCAAGGCTACTGCATATGGATCTTTTCTCCTCCC[A/G]TTAGTCTCTTTCCTCCCTACTTCAGCTGGTAATTCCTTTGCAGTGAAGTA	2255
17_9902801-0_B_U_2900284334	17_9902801	BOT	[T/G]	0040808929	TGGAAGGACTGATGCTGAAGCTGAAGCTCCAGTACTTTGGCCACCTGATG			0	0	0	NA	Custom	Unknown	0	BOT	TGGAAGGACTGATGCTGAAGCTGAAGCTCCAGTACTTTGGCCACCTGATG[T/G]GAAGAGCTGACTCATTN	NAATGAGTCAGCTCTTC[A/C]CATCAGGTGGCCAAAGTACTGGAGCTTCAGCTTCAGCATCAGTCCTTCCA	2255
17_992152-0_T_U_2899925625	17_992152	TOP	[A/G]	0008600383	AAATGAGACCCACCCAGAGAACCAGCAAAGGAGGAACTAGTTCTGCTGGC			0	0	0	NA	Custom	unknown	0	TOP	AAATGAGACCCACCCAGAGAACCAGCAAAGGAGGAACTAGTTCTGCTGGC[A/G]GGAAGCTGCCTTGTTTGTATGGATTCCACCCTCAGCAGAGCAGCCTGGTT	AAATGAGACCCACCCAGAGAACCAGCAAAGGAGGAACTAGTTCTGCTGGC[A/G]GGAAGCTGCCTTGTTTGTATGGATTCCACCCTCAGCAGAGCAGCCTGGTT	2255
17_9953205-0_B_U_2899925931	17_9953205	BOT	[T/C]	0064807285	ACACATTTAAAATCTGTCCCCCCAAATGTTAGTCATCCAGTTTGATGACA			0	0	0	NA	Custom	Unknown	0	BOT	ACACATTTAAAATCTGTCCCCCCAAATGTTAGTCATCCAGTTTGATGACA[T/C]TAGCCAATTTAGTGAGTAAATTTGATTATGTATTTTTTTTCTAAGTCATT	AATGACTTAGAAAAAAAATACATAATCAAATTTACTCACTAAATTGGCTA[A/G]TGTCATCAAACTGGATGACTAACATTTGGGGGGACAGATTTTAAATGTGT	2255
170_1178674-0_T_U_2899982986	170_1178674	TOP	[A/G]	0082725581	ATGACAGCCCACTCCAGTATTCTTGCCTGGGAGATTCCATTGACAGAGGA			0	0	0	NA	Custom	unknown	0	BOT	GTCGCTTCAGTTGTGTCTGACTCTGACCCTATGGACTGTATCTCGCCAGG[T/C]TCCTCTGTCAATGGAATCTCCCAGGCAAGAATACTGGAGTGGGCTGTCAT	ATGACAGCCCACTCCAGTATTCTTGCCTGGGAGATTCCATTGACAGAGGA[A/G]CCTGGCGAGATACAGTCCATAGGGTCAGAGTCAGACACAACTGAAGCGAC	2255
170_1181780-0_B_U_2899982988	170_1181780	BOT	[T/C]	0079604829	TCCAGCCGAAGAAACAAATAGCACGACAGTCACTCCCACTCGCACCTTCG			0	0	0	NA	Custom	Unknown	0	TOP	TATCAGGAGTAGAGGTGGAGGGCGCAGAGCTGCCCACCTTCTCAGTTGCC[A/G]CGAAGGTGCGAGTGGGAGTGACTGTCGTGCTATTTGTTTCTTCGGCTGGA	TATCAGGAGTAGAGGTGGAGGGCGCAGAGCTGCCCACCTTCTCAGTTGCC[A/G]CGAAGGTGCGAGTGGGAGTGACTGTCGTGCTATTTGTTTCTTCGGCTGGA	2255
170_1181855-0_B_U_2900004652	170_1181855	BOT	[T/G]	0008793377	TCGTGCTATTTGTTTCTTCGGCTGGAGGGAACCTGGCCGTGCTGTGGTCA			0	0	0	NA	Custom	unknown	0	BOT	TCGTGCTATTTGTTTCTTCGGCTGGAGGGAACCTGGCCGTGCTGTGGTCA[T/G]TGAN	NTCA[A/C]TGACCACAGCACGGCCAGGTTCCCTCCAGCCGAAGAAACAAATAGCACGA	2255
170_1181859-0_T_U_2900280325	170_1181859	TOP	[A/G]	0064698867	CAAACAGTCGTCGTACCGGAGAGGGACGGAGCTGGTTGGGTTGCGGTCGT			0	0	0	NA	Custom	Unknown	0	BOT	NA[T/C]ACGACCGCAACCCAACCAGCTCCGTCCCTCTCCGGTACGACGACTGTTTG	CAAACAGTCGTCGTACCGGAGAGGGACGGAGCTGGTTGGGTTGCGGTCGT[A/G]TN	2255
170_1205891-0_B_U_2900280326	170_1205891	BOT	[T/G]	0043743293	ATTTTTAAAAGTCAGTTAAATATAGGGTATTAGTTAAGAGCTTATGCTGC			0	0	0	NA	Custom	unknown	0	TOP	NA[A/C]GCAGCATAAGCTCTTAACTAATACCCTATATTTAACTGACTTTTAAAAAT	NA[A/C]GCAGCATAAGCTCTTAACTAATACCCTATATTTAACTGACTTTTAAAAAT	2255
170_1215615-0_T_U_2899982991	170_1215615	TOP	[A/G]	0059616255	TACCCTGACCCACGGCCCGAAGAAGAGCGTGGCCCTCGGTGTGCAGCATA			0	0	0	NA	Custom	Unknown	0	TOP	TACCCTGACCCACGGCCCGAAGAAGAGCGTGGCCCTCGGTGTGCAGCATA[A/G]CTGCAGCTGGGGAGAAAGCACCGTTGGAGCCGGGATTGGGACCTGCCGAG	TACCCTGACCCACGGCCCGAAGAAGAGCGTGGCCCTCGGTGTGCAGCATA[A/G]CTGCAGCTGGGGAGAAAGCACCGTTGGAGCCGGGATTGGGACCTGCCGAG	2255
170_1215637-0_B_U_2899982993	170_1215637	BOT	[T/C]	0010626286	AAGAGCGTGGCCCTCGGTGTGCAGCATAGCTGCAGCTGGGGAGAAAGCAC			0	0	0	NA	Custom	unknown	0	BOT	AAGAGCGTGGCCCTCGGTGTGCAGCATAGCTGCAGCTGGGGAGAAAGCAC[T/C]GTTGGAGCCGGGATTGGGACCTGCCGAGGACGCCTAGGGGGGTGAGGGTG	CACCCTCACCCCCCTAGGCGTCCTCGGCAGGTCCCAATCCCGGCTCCAAC[A/G]GTGCTTTCTCCCCAGCTGCAGCTATGCTGCACACCGAGGGCCACGCTCTT	2255
170_1265255-0_B_U_2899982996	170_1265255	BOT	[T/C]	0069658568	CACATACAGATGTGAGAACTGGACCATAAAGAAGGCTGAGCAGTGAAGAA			0	0	0	NA	Custom	Unknown	0	TOP	TTGCAGTCCAGGGGAAGAGCCTTCTCCAGCACCACAATTCAAAAGTATCA[A/G]TTCTTCACTGCTCAGCCTTCTTTATGGTCCAGTTCTCACATCTGTATGTG	TTGCAGTCCAGGGGAAGAGCCTTCTCCAGCACCACAATTCAAAAGTATCA[A/G]TTCTTCACTGCTCAGCCTTCTTTATGGTCCAGTTCTCACATCTGTATGTG	2255
170_1285944-0_T_U_2899982998	170_1285944	TOP	[A/G]	0060668112	GCCTTACCTACAACTACTGCTTTCCCAGGTTCTAGAAACAGCTCTCTCCC			0	0	0	NA	Custom	unknown	0	BOT	TTTTGGAGGCTAGCTATAGTGAAGAGCAGTTACTAGGCCTGATTGGCCAA[T/C]GGGAGAGAGCTGTTTCTAGAACCTGGGAAAGCAGTAGTTGTAGGTAAGGC	GCCTTACCTACAACTACTGCTTTCCCAGGTTCTAGAAACAGCTCTCTCCC[A/G]TTGGCCAATCAGGCCTAGTAACTGCTCTTCACTATAGCTAGCCTCCAAAA	2255
170_1289361-0_T_U_2899982999	170_1289361	TOP	[A/G]	0098672454	CTGGATTTCTTATTTCCCCAACAGCCCCCACAGAAGAGATGGAAGATGCC			0	0	0	NA	Custom	Unknown	0	TOP	CTGGATTTCTTATTTCCCCAACAGCCCCCACAGAAGAGATGGAAGATGCC[A/G]GGGTGGGGGGGTGCTGGGACACAGAAAGTGCATTTGGTGCTGCGTGAACT	CTGGATTTCTTATTTCCCCAACAGCCCCCACAGAAGAGATGGAAGATGCC[A/G]GGGTGGGGGGGTGCTGGGACACAGAAAGTGCATTTGGTGCTGCGTGAACT	2255
170_1380846-0_B_U_2899983003	170_1380846	BOT	[G/C]	0063605559	CGCCGCAGATGCAGCGCCCCCGAGACGCCCCGAGCCTGAGCCGAGGGGGG	0080777578	CGCCGCAGATGCAGCGCCCCCGAGACGCCCCGAGCCTGAGCCGAGGGGGC	0	0	0	NA	Custom	Unknown	0	BOT	CCGCCGCAGATGCAGCGCCCCCGAGACGCCCCGAGCCTGAGCCGAGGGGG[C/G]CCCGAGGGAAGCTGAACCCGCGGTGGGCCCTGTGACGGCTCTCCGATCGC	GCGATCGGAGAGCCGTCACAGGGCCCACCGCGGGTTCAGCTTCCCTCGGG[C/G]CCCCCTCGGCTCAGGCTCGGGGCGTCTCGGGGGCGCTGCATCTGCGGCGG	2255
170_1384740-0_B_U_2900004737	170_1384740	BOT	[T/C]	0036669590	GCTGAACTCAAAGAGACCTGAAATTCCAGATGGGGGCGAGAGGACCCTCA			0	0	0	NA	Custom	unknown	0	BOT	GCTGAACTCAAAGAGACCTGAAATTCCAGATGGGGGCGAGAGGACCCTCA[T/C]TGAGCAGACCCAACAN	NTGTTGGGTCTGCTCA[A/G]TGAGGGTCCTCTCGCCCCCATCTGGAATTTCAGGTCTCTTTGAGTTCAGC	2255
170_183746-0_T_U_2899982958	170_183746	TOP	[A/G]	0068807198	AATGAGAGCACATATTTATCAAACAAGCCAGAATGCCAGCAAAAGGGTTT			0	0	0	NA	Custom	Unknown	0	BOT	GGACGCTGGTACCCTATGAAGGGGCCAGGGATGAAGAAAATGCTTCAATT[T/C]AAACCCTTTTGCTGGCATTCTGGCTTGTTTGATAAATATGTGCTCTCATT	AATGAGAGCACATATTTATCAAACAAGCCAGAATGCCAGCAAAAGGGTTT[A/G]AATTGAAGCATTTTCTTCATCCCTGGCCCCTTCATAGGGTACCAGCGTCC	2255
170_233396-0_T_U_2899982960	170_233396	TOP	[C/G]	0016715111	ATGAAAGTGAAGAAAGTGAAGTCGCTCAGTCGTGTCCGACTCTTAGCGAC	0041705869	ATGAAAGTGAAGAAAGTGAAGTCGCTCAGTCGTGTCCGACTCTTAGCGAG	0	0	0	NA	Custom	unknown	0	BOT	GCCTGAAAAATCCCATGGACAGAGGAGCCTGGTAGGCTGCAGTCCAGGGG[C/G]TCGCTAAGAGTCGGACACGACTGAGCGACTTCACTTTCTTCACTTTCATG	CATGAAAGTGAAGAAAGTGAAGTCGCTCAGTCGTGTCCGACTCTTAGCGA[C/G]CCCCTGGACTGCAGCCTACCAGGCTCCTCTGTCCATGGGATTTTTCAGGC	2255
170_281385-0_B_U_2899982961	170_281385	BOT	[T/G]	0010669534	TTAGCAATTTGAACTGGGGAGGCGCTTGATAACTCTCTGAACCTCAGGGG			0	0	0	NA	Custom	Unknown	0	BOT	TTAGCAATTTGAACTGGGGAGGCGCTTGATAACTCTCTGAACCTCAGGGG[T/G]TTTTTTTTATATATAATTTTATTTATTTTTGGTTGTGCTGAGTCATTGTT	AACAATGACTCAGCACAACCAAAAATAAATAAAATTATATATAAAAAAAA[A/C]CCCCTGAGGTTCAGAGAGTTATCAAGCGCCTCCCCAGTTCAAATTGCTAA	2255
170_333327-0_T_U_2900282783	170_333327	TOP	[A/G]	0028603889	CCTGAGAATATGAATCAGGATTAGACTGAGCAGTGATATGTAATGTGAGA			0	0	0	NA	Custom	unknown	0	BOT	NT[T/C]TCTCACATTACATATCACTGCTCAGTCTAATCCTGATTCATATTCTCAGG	CCTGAGAATATGAATCAGGATTAGACTGAGCAGTGATATGTAATGTGAGA[A/G]AN	2255
170_383361-0_B_U_2899982963	170_383361	BOT	[T/C]	0086794543	CTTAGTTATCCTTCTGGGGTTTTATCCTGTTCTCCATCTGAGATATTTTC			0	0	0	NA	Custom	unknown	0	BOT	CTTAGTTATCCTTCTGGGGTTTTATCCTGTTCTCCATCTGAGATATTTTC[T/C]TCTGCCACATCATTTTGTCTAGTTTCTGTGATTGTGGTTTCTGTTTCACA	TGTGAAACAGAAACCACAATCACAGAAACTAGACAAAATGATGTGGCAGA[A/G]GAAAATATCTCAGATGGAGAACAGGATAAAACCCCAGAAGGATAACTAAG	2255
170_531950-0_T_U_2899982965	170_531950	TOP	[A/G]	0087695483	GACCAAATCACCTGGTGGTTCAGATAGTAAGGAATCTGCCTGCAATGCCG			0	0	0	NA	Custom	unknown	0	TOP	GACCAAATCACCTGGTGGTTCAGATAGTAAGGAATCTGCCTGCAATGCCG[A/G]AGACCTGAGTTTGATCCTGGGTCAGGAAGATCCCCTGGAGAAGGAAATGG	GACCAAATCACCTGGTGGTTCAGATAGTAAGGAATCTGCCTGCAATGCCG[A/G]AGACCTGAGTTTGATCCTGGGTCAGGAAGATCCCCTGGAGAAGGAAATGG	2255
170_54318-0_T_U_2900282186	170_54318	TOP	[A/G]	0011619525	CCATGGACAAAGGAGCCTGGCGGGGGTCAAAAAGAGTCAGACACGAACAT			0	0	0	NA	Custom	Unknown	0	BOT	NG[T/C]ATGTTCGTGTCTGACTCTTTTTGACCCCCGCCAGGCTCCTTTGTCCATGG	CCATGGACAAAGGAGCCTGGCGGGGGTCAAAAAGAGTCAGACACGAACAT[A/G]CN	2255
170_582095-0_T_U_2899982968	170_582095	TOP	[A/G]	0081667271	ATTGTAATGGGACCTGACTAGGAACGTCTGTGACCCACAGTGTACTCAGG			0	0	0	NA	Custom	Unknown	0	BOT	CAGGGAATCTGCATTCCACCAGCTGAACACCATGGGGCCCACCCAGGCAT[T/C]CCTGAGTACACTGTGGGTCACAGACGTTCCTAGTCAGGTCCCATTACAAT	ATTGTAATGGGACCTGACTAGGAACGTCTGTGACCCACAGTGTACTCAGG[A/G]ATGCCTGGGTGGGCCCCATGGTGTTCAGCTGGTGGAATGCAGATTCCCTG	2255
170_632423-0_B_U_2899982969	170_632423	BOT	[G/C]	0084655135	TTCTCTAAATAAAGGGCTTTCTCATTTGTTCTCTCATAGTTTGGGGAATG	0038622825	TTCTCTAAATAAAGGGCTTTCTCATTTGTTCTCTCATAGTTTGGGGAATC	0	0	0	NA	Custom	unknown	0	BOT	TTTCTCTAAATAAAGGGCTTTCTCATTTGTTCTCTCATAGTTTGGGGAAT[C/G]TTTTTTTGACCTTTATGCTTCAAATTAGCCTTGCAAATTGGCTCAAAAAA	TTTTTTGAGCCAATTTGCAAGGCTAATTTGAAGCATAAAGGTCAAAAAAA[C/G]ATTCCCCAAACTATGAGAGAACAAATGAGAAAGCCCTTTATTTAGAGAAA	2255
170_682621-0_B_U_2899982971	170_682621	BOT	[T/C]	0020663576	TAGACGAGCAACCTTCCCAAGAAGGATGGGAAGAAGGAAAGAAACTTCAA			0	0	0	NA	Custom	Unknown	0	BOT	TAGACGAGCAACCTTCCCAAGAAGGATGGGAAGAAGGAAAGAAACTTCAA[T/C]TCCAGCTCCAATTAAGGGAAGAAATGACTGCAATTTATTATTCCAAGTGT	ACACTTGGAATAATAAATTGCAGTCATTTCTTCCCTTAATTGGAGCTGGA[A/G]TTGAAGTTTCTTTCCTTCTTCCCATCCTTCTTGGGAAGGTTGCTCGTCTA	2255
170_69326-0_B_U_2899982949	170_69326	BOT	[T/C]	0002800473	CCCTCTAGTTGGTCCCAACAGTAAGTGAAGAATTCCAGTTTTTGTCATTC			0	0	0	NA	Custom	unknown	0	BOT	CCCTCTAGTTGGTCCCAACAGTAAGTGAAGAATTCCAGTTTTTGTCATTC[T/C]TCAGTGCTGATTAAACCTATGTGATTTTGCTTGTCTTTAATCCCCTGTAT	ATACAGGGGATTAAAGACAAGCAAAATCACATAGGTTTAATCAGCACTGA[A/G]GAATGACAAAAACTGGAATTCTTCACTTACTGTTGGGACCAACTAGAGGG	2255
170_73093-0_B_U_2899982951	170_73093	BOT	[G/C]	0078666372	ATTCTGACTTTGCCAAATGGCAGTTCAAACTGTCCACTTGCTTTCTGTGG	0053688969	ATTCTGACTTTGCCAAATGGCAGTTCAAACTGTCCACTTGCTTTCTGTGC	0	0	0	NA	Custom	Unknown	0	BOT	AATTCTGACTTTGCCAAATGGCAGTTCAAACTGTCCACTTGCTTTCTGTG[C/G]CTAGGGGCTTCTCTTTCCTCAGCTCTAAAATGGGGAGTCACCTCAGTTGG	CCAACTGAGGTGACTCCCCATTTTAGAGCTGAGGAAAGAGAAGCCCCTAG[C/G]CACAGAAAGCAAGTGGACAGTTTGAACTGCCATTTGGCAAAGTCAGAATT	2255
170_734082-0_B_U_2899982973	170_734082	BOT	[T/C]	0094800946	ATGTAAAGTTGTAAAGAAGGTTAAGTTCAGTTATGTGTTTCTGCTTATAG			0	0	0	NA	Custom	unknown	0	BOT	ATGTAAAGTTGTAAAGAAGGTTAAGTTCAGTTATGTGTTTCTGCTTATAG[T/C]ACATAGTAAAACAAGGCAATAAATAGCTATTACTTTTGTATTAGTCAGCT	AGCTGACTAATACAAAAGTAATAGCTATTTATTGCCTTGTTTTACTATGT[A/G]CTATAAGCAGAAACACATAACTGAACTTAACCTTCTTTACAACTTTACAT	2255
170_784129-0_B_U_2899982976	170_784129	BOT	[T/C]	0064672239	TTACAAATTCATTGAGGTAAGAGTTGGAGTTTGTAACCCTGAAGCTCCTC			0	0	0	NA	Custom	Unknown	0	TOP	AAGCGTTTATTAAGCAACTTCTGGATGGTCATGAAATTGTCCCAAATGCT[A/G]GAGGAGCTTCAGGGTTACAAACTCCAACTCTTACCTCAATGAATTTGTAA	AAGCGTTTATTAAGCAACTTCTGGATGGTCATGAAATTGTCCCAAATGCT[A/G]GAGGAGCTTCAGGGTTACAAACTCCAACTCTTACCTCAATGAATTTGTAA	2255
170_834150-0_T_U_2899982977	170_834150	TOP	[A/G]	0080657318	TATTTTTTCCACTTACATGAAATCTGGATTAATTCTAGTGCACAGGAGAG			0	0	0	NA	Custom	unknown	0	TOP	TATTTTTTCCACTTACATGAAATCTGGATTAATTCTAGTGCACAGGAGAG[A/G]TCTGCCTTTCTGTTTAATGTACTAAAATCAGATTAATCCAAATGATAAGG	TATTTTTTCCACTTACATGAAATCTGGATTAATTCTAGTGCACAGGAGAG[A/G]TCTGCCTTTCTGTTTAATGTACTAAAATCAGATTAATCCAAATGATAAGG	2255
170_883096-0_B_U_2900284127	170_883096	BOT	[T/G]	0090614280	CACGCTTCCCTTCGCACCCCCACACTGTGTCCATATGTCTGTTCTCTACC			0	0	0	NA	Custom	unknown	0	BOT	CACGCTTCCCTTCGCACCCCCACACTGTGTCCATATGTCTGTTCTCTACC[T/G]CTGCATCTCTGTTCCTN	NAGGAACAGAGATGCAG[A/C]GGTAGAGAACAGACATATGGACACAGTGTGGGGGTGCGAAGGGAAGCGTG	2255
170_933648-0_B_U_2899982979	170_933648	BOT	[T/G]	0010667298	GGTAGGAATTTAAGATTTGCTAGTGTGATCAGCATGCCCATGTCATTGTA			0	0	0	NA	Custom	unknown	0	BOT	GGTAGGAATTTAAGATTTGCTAGTGTGATCAGCATGCCCATGTCATTGTA[T/G]GACAAAATTTGTAGTAGAGAGGCCCTGATGATATGCTTCTCATATAAACT	AGTTTATATGAGAAGCATATCATCAGGGCCTCTCTACTACAAATTTTGTC[A/C]TACAATGACATGGGCATGCTGATCACACTAGCAAATCTTAAATTCCTACC	2255
170_981244-0_T_U_2899982981	170_981244	TOP	[A/C]	0037702938	ATAAATCAGACAGAGAAAGACAATACTATATATTATCACTTACATGTGGA			0	0	0	NA	Custom	unknown	0	TOP	ATAAATCAGACAGAGAAAGACAATACTATATATTATCACTTACATGTGGA[A/C]TCTAAAAAACAAAATGTATATAACAAAACAAAAATAGACTCACAGATATA	ATAAATCAGACAGAGAAAGACAATACTATATATTATCACTTACATGTGGA[A/C]TCTAAAAAACAAAATGTATATAACAAAACAAAAATAGACTCACAGATATA	2255
171_1074474-0_T_U_2899983051	171_1074474	TOP	[A/G]	0046630113	AAATTTTAAGCCAAGGGGGCATGCATATTCATGAAGTGATTTGAGCAGAG			0	0	0	NA	Custom	unknown	0	TOP	AAATTTTAAGCCAAGGGGGCATGCATATTCATGAAGTGATTTGAGCAGAG[A/G]TGAATTCAGCCTAGAATTGGGACCAAGGTCCACAGTGTCCAAGCTTTGGT	AAATTTTAAGCCAAGGGGGCATGCATATTCATGAAGTGATTTGAGCAGAG[A/G]TGAATTCAGCCTAGAATTGGGACCAAGGTCCACAGTGTCCAAGCTTTGGT	2255
171_1124564-0_B_U_2900282187	171_1124564	BOT	[T/C]	0081723341	CCCTCACCTGAATGAGTGCATCCCGGGACCCGGTGACAATCAGATTGTTT			0	0	0	NA	Custom	unknown	0	TOP	NG[A/G]AAACAATCTGATTGTCACCGGGTCCCGGGATGCACTCATTCAGGTGAGGG	NG[A/G]AAACAATCTGATTGTCACCGGGTCCCGGGATGCACTCATTCAGGTGAGGG	2255
171_1244949-0_T_U_2899983055	171_1244949	TOP	[A/C]	0026664281	TTCTGATGCCTACAGCATACCTCCCGTCTCCGAGAGCTGAGTGTACATAG			0	0	0	NA	Custom	unknown	0	TOP	TTCTGATGCCTACAGCATACCTCCCGTCTCCGAGAGCTGAGTGTACATAG[A/C]TGGACCAGTGGATGCTGCAGACACTGGAAACAGCTGAGCAGTGCGAGTGG	TTCTGATGCCTACAGCATACCTCCCGTCTCCGAGAGCTGAGTGTACATAG[A/C]TGGACCAGTGGATGCTGCAGACACTGGAAACAGCTGAGCAGTGCGAGTGG	2255
171_1274667-0_B_U_2899983057	171_1274667	BOT	[G/C]	0035783292	TCTCTGAACACCCCAGGGACTGGCAGTTATACTACTTTTGCTCCTTTGGG	0087697861	TCTCTGAACACCCCAGGGACTGGCAGTTATACTACTTTTGCTCCTTTGGC	0	0	0	NA	Custom	Unknown	0	BOT	CTCTCTGAACACCCCAGGGACTGGCAGTTATACTACTTTTGCTCCTTTGG[C/G]AAGTTAAACCTGCTGCCTTCACTTGCTGCTGGAAGAATGCGGTTAACACA	TGTGTTAACCGCATTCTTCCAGCAGCAAGTGAAGGCAGCAGGTTTAACTT[C/G]CCAAAGGAGCAAAAGTAGTATAACTGCCAGTCCCTGGGGTGTTCAGAGAG	2255
171_1331576-0_T_U_2900281331	171_1331576	TOP	[A/G]	0051697991	ATACTGGAATGGATTGCCATTGCCTTCTTCAGGGGATCTTCCCAGCAAAC			0	0	0	NA	Custom	unknown	0	BOT	NC[T/C]GTTTGCTGGGAAGATCCCCTGAAGAAGGCAATGGCAATCCATTCCAGTAT	ATACTGGAATGGATTGCCATTGCCTTCTTCAGGGGATCTTCCCAGCAAAC[A/G]GN	2255
171_1390483-0_T_U_2899983059	171_1390483	TOP	[A/G]	0080651197	ATTGCTTTGCTAGTGTCCCTGGTGGCTCAGAGGGTAAAGCTCTGTCTGCA			0	0	0	NA	Custom	Unknown	0	TOP	ATTGCTTTGCTAGTGTCCCTGGTGGCTCAGAGGGTAAAGCTCTGTCTGCA[A/G]TGCAGGAGACCTGAGTTTGATCCCTGGGTCGGGAAGACCCCCTGGAGAAG	ATTGCTTTGCTAGTGTCCCTGGTGGCTCAGAGGGTAAAGCTCTGTCTGCA[A/G]TGCAGGAGACCTGAGTTTGATCCCTGGGTCGGGAAGACCCCCTGGAGAAG	2255
171_1445454-0_T_U_2899983061	171_1445454	TOP	[A/G]	0041764566	TCACTCCTTATTTTATTTTATGCTGTTCTATCCCACTCTTCTGTGCTTCG			0	0	0	NA	Custom	unknown	0	TOP	TCACTCCTTATTTTATTTTATGCTGTTCTATCCCACTCTTCTGTGCTTCG[A/G]GGCTTATGGTATCTTAATTCCCCAACCAGGGGTTGAACCCAGGCCACAGC	TCACTCCTTATTTTATTTTATGCTGTTCTATCCCACTCTTCTGTGCTTCG[A/G]GGCTTATGGTATCTTAATTCCCCAACCAGGGGTTGAACCCAGGCCACAGC	2255
171_149483-0_B_U_2899983012	171_149483	BOT	[T/C]	0069808828	GAATTGAACTGTATAGAATAGACTGTATAGTCCATGGAGTCACAAAGAGT			0	0	0	NA	Custom	Unknown	0	TOP	TAGGCAGGTCACTTCCCTTCTTTGAGCCTGAAAGTCGCTCAGCTGTATCC[A/G]ACTCTTTGTGACTCCATGGACTATACAGTCTATTCTATACAGTTCAATTC	TAGGCAGGTCACTTCCCTTCTTTGAGCCTGAAAGTCGCTCAGCTGTATCC[A/G]ACTCTTTGTGACTCCATGGACTATACAGTCTATTCTATACAGTTCAATTC	2255
171_199861-0_T_U_2899983013	171_199861	TOP	[A/G]	0016720889	TTTCAAATCCTAAAAAATGATGCTGTGAAAGTGCTGCACACAATATGCCA			0	0	0	NA	Custom	unknown	0	TOP	TTTCAAATCCTAAAAAATGATGCTGTGAAAGTGCTGCACACAATATGCCA[A/G]CAAATTTGGAAAACTCAGCAGTGGCCACAGGACTGGAAAAGGTCAGTTTT	TTTCAAATCCTAAAAAATGATGCTGTGAAAGTGCTGCACACAATATGCCA[A/G]CAAATTTGGAAAACTCAGCAGTGGCCACAGGACTGGAAAAGGTCAGTTTT	2255
171_250053-0_T_U_2899983015	171_250053	TOP	[A/G]	0069626253	ACTTTGCTTCCAAGGAGTAAGCATCTTTTAATTTCATGGCTGCAGTCACC			0	0	0	NA	Custom	Unknown	0	TOP	ACTTTGCTTCCAAGGAGTAAGCATCTTTTAATTTCATGGCTGCAGTCACC[A/G]TCTGCAGTGATTTTGGAGCCCAGATAAATGAAGTCAGCCACTGTTTCCAC	ACTTTGCTTCCAAGGAGTAAGCATCTTTTAATTTCATGGCTGCAGTCACC[A/G]TCTGCAGTGATTTTGGAGCCCAGATAAATGAAGTCAGCCACTGTTTCCAC	2255
171_303275-0_T_U_2899983018	171_303275	TOP	[A/C]	0032809821	CAATATGAACCAGTCTTAGGTAGTCATATGTCCCCGCTCTCTTAAACCTT			0	0	0	NA	Custom	unknown	0	BOT	CTGGTGCTCTGTGATAACCTAGAGGGGTGGAGTGGGGAGGGAGGTACATG[T/G]AAGGTTTAAGAGAGCGGGGACATATGACTACCTAAGACTGGTTCATATTG	CAATATGAACCAGTCTTAGGTAGTCATATGTCCCCGCTCTCTTAAACCTT[A/C]CATGTACCTCCCTCCCCACTCCACCCCTCTAGGTTATCACAGAGCACCAG	2255
171_323206-0_B_U_2900283527	171_323206	BOT	[G/C]	0031628593	AACTTGGCCTCTGGTCCTACTGGTATCCAAATGGAAAAAGAGCCTGGAAG	0084649384	AACTTGGCCTCTGGTCCTACTGGTATCCAAATGGAAAAAGAGCCTGGAAC	0	0	0	NA	Custom	Unknown	0	BOT	CAACTTGGCCTCTGGTCCTACTGGTATCCAAATGGAAAAAGAGCCTGGAA[C/G]ATGATTTGGTACCAN	NTGGTACCAAATCAT[C/G]TTCCAGGCTCTTTTTCCATTTGGATACCAGTAGGACCAGAGGCCAAGTTG	2255
171_407145-0_B_U_2899983024	171_407145	BOT	[T/C]	0092767825	AATACTGTAGTGAGTTGCCATTTCCTTCTCCACATCTACATTGTAGCATA			0	0	0	NA	Custom	Unknown	0	TOP	ATTCATACAATGCAATATTTTTCAGACATAAAAAGAAATGAAGCATTGGC[A/G]TATGCTACAATGTAGATGTGGAGAAGGAAATGGCAACTCACTACAGTATT	ATTCATACAATGCAATATTTTTCAGACATAAAAAGAAATGAAGCATTGGC[A/G]TATGCTACAATGTAGATGTGGAGAAGGAAATGGCAACTCACTACAGTATT	2255
171_457050-0_T_U_2899983025	171_457050	TOP	[A/C]	0049763147	ATTTCTAGGGACAGGAATTGTGAAGTTTAAAAATGGTGCCTGGTGTTCAG			0	0	0	NA	Custom	unknown	0	TOP	ATTTCTAGGGACAGGAATTGTGAAGTTTAAAAATGGTGCCTGGTGTTCAG[A/C]AAAGATGCACGTGAGTGTGAGCAGCTCTAGTTGCCTCTTTGGAGTGTGGT	ATTTCTAGGGACAGGAATTGTGAAGTTTAAAAATGGTGCCTGGTGTTCAG[A/C]AAAGATGCACGTGAGTGTGAGCAGCTCTAGTTGCCTCTTTGGAGTGTGGT	2255
171_460115-0_T_U_2899983028	171_460115	TOP	[C/G]	0059771889	CATGTCAACCCTTCTACTCAACTAGACTACAAGCTCTTCAAGAGCAGATC	0005745912	CATGTCAACCCTTCTACTCAACTAGACTACAAGCTCTTCAAGAGCAGATG	0	0	0	NA	Custom	Unknown	0	BOT	GAATAAATGTGGGTATGCGAGGGACTGGTTATTGGGAGAGATGCTGCAGT[C/G]ATCTGCTCTTGAAGAGCTTGTAGTCTAGTTGAGTAGAAGGGTTGACATGG	CCATGTCAACCCTTCTACTCAACTAGACTACAAGCTCTTCAAGAGCAGAT[C/G]ACTGCAGCATCTCTCCCAATAACCAGTCCCTCGCATACCCACATTTATTC	2255
171_507144-0_B_U_2899983029	171_507144	BOT	[T/G]	0020795545	GCTTTATTGACTATGCCGAAGCCTTCGACTGTGTGGATCACAATAAACTG			0	0	0	NA	Custom	unknown	0	BOT	GCTTTATTGACTATGCCGAAGCCTTCGACTGTGTGGATCACAATAAACTG[T/G]GAAAAATTCTGAAAGAGATGGGAATACCAGACCACCTGACCTGCCTCTTG	CAAGAGGCAGGTCAGGTGGTCTGGTATTCCCATCTCTTTCAGAATTTTTC[A/C]CAGTTTATTGTGATCCACACAGTCGAAGGCTTCGGCATAGTCAATAAAGC	2255
171_557740-0_T_U_2899983032	171_557740	TOP	[A/G]	0087640833	GTCTGGGGCCCAGCTCTGCAGAGCAGCACAGCTTCCAAATCTGCGAGAGC			0	0	0	NA	Custom	Unknown	0	BOT	GGTGTGATGGGGCTTCCTGGCGTGAGGAGGTGGGGATTCGGGGCCCAAGA[T/C]GCTCTCGCAGATTTGGAAGCTGTGCTGCTCTGCAGAGCTGGGCCCCAGAC	GTCTGGGGCCCAGCTCTGCAGAGCAGCACAGCTTCCAAATCTGCGAGAGC[A/G]TCTTGGGCCCCGAATCCCCACCTCCTCACGCCAGGAAGCCCCATCACACC	2255
171_607753-0_T_U_2899983033	171_607753	TOP	[A/G]	0082686108	ATTTGTCGCCCCTCTGTGTGTGTCCCTGAATTGATTTGGGTGTTACAGGT			0	0	0	NA	Custom	Unknown	0	TOP	ATTTGTCGCCCCTCTGTGTGTGTCCCTGAATTGATTTGGGTGTTACAGGT[A/G]AATTTTAACAAGTTGGAGAATTCACAGACTCTTTGACTAATGAGGATTGA	ATTTGTCGCCCCTCTGTGTGTGTCCCTGAATTGATTTGGGTGTTACAGGT[A/G]AATTTTAACAAGTTGGAGAATTCACAGACTCTTTGACTAATGAGGATTGA	2255
171_660457-0_B_U_2900283593	171_660457	BOT	[T/A]	0065798555	AACATCACTCCGAACAAAGGTAGTGGAGGTGATGGAATTCCAGTTGAGCT	0092682397	AACATCACTCCGAACAAAGGTAGTGGAGGTGATGGAATTCCAGTTGAGCA	0	0	0	NA	Custom	unknown	0	BOT	AAACATCACTCCGAACAAAGGTAGTGGAGGTGATGGAATTCCAGTTGAGC[A/T]ATTTCAAATCCTAAACN	NGTTTAGGATTTGAAAT[A/T]GCTCAACTGGAATTCCATCACCTCCACTACCTTTGTTCGGAGTGATGTTT	2255
171_665697-0_B_U_2899983035	171_665697	BOT	[T/A]	0076695462	TCAGGGCTTGGTGGGTCCCAAGGAAATGAGCCGCCGAGTCTCTCCATCCT	0082649294	TCAGGGCTTGGTGGGTCCCAAGGAAATGAGCCGCCGAGTCTCTCCATCCA	0	0	0	NA	Custom	unknown	0	BOT	ATCAGGGCTTGGTGGGTCCCAAGGAAATGAGCCGCCGAGTCTCTCCATCC[A/T]TCAGGAGTCCAGGGAACACCACCCGGAGCTCGCCAGACCCATTACCCCCA	TGGGGGTAATGGGTCTGGCGAGCTCCGGGTGGTGTTCCCTGGACTCCTGA[A/T]GGATGGAGAGACTCGGCGGCTCATTTCCTTGGGACCCACCAAGCCCTGAT	2255
171_674600-0_T_U_2899983038	171_674600	TOP	[A/C]	0090770425	ATTCTCTGTGTGACTCCTAGAACAGCAAGTTTACTCCTCATGGTTGGTCT			0	0	0	NA	Custom	Unknown	0	BOT	GAACCTGGAGGCTGGCTCTGACTGGGGGCTCCCTGGGTGGGACCTTGGCT[T/G]AGACCAACCATGAGGAGTAAACTTGCTGTTCTAGGAGTCACACAGAGAAT	ATTCTCTGTGTGACTCCTAGAACAGCAAGTTTACTCCTCATGGTTGGTCT[A/C]AGCCAAGGTCCCACCCAGGGAGCCCCCAGTCAGAGCCAGCCTCCAGGTTC	2255
171_724665-0_B_U_2899983040	171_724665	BOT	[T/C]	0062672156	TTTCTAGGATTCCATTTTGTAGTACTTATTGGCCTCTTTTAACTATACTG			0	0	0	NA	Custom	unknown	0	TOP	CTAAGTGTGAAAATGGCAATCCCTAAAGTAACCTCTAAAAATAATAAAAA[A/G]CAGTATAGTTAAAAGAGGCCAATAAGTACTACAAAATGGAATCCTAGAAA	CTAAGTGTGAAAATGGCAATCCCTAAAGTAACCTCTAAAAATAATAAAAA[A/G]CAGTATAGTTAAAAGAGGCCAATAAGTACTACAAAATGGAATCCTAGAAA	2255
171_735194-0_T_U_2899983042	171_735194	TOP	[A/G]	0080717889	TCAGCAAACATGTATTTGAACACTTGCCTCTCTCAGGGACCAGGGATACA			0	0	0	NA	Custom	Unknown	0	BOT	CTCAGAAACCGAGAGAGAGATCCCGTTATGGCTGCCCTCAGGCGGCCTCT[T/C]TGTATCCCTGGTCCCTGAGAGAGGCAAGTGTTCAAATACATGTTTGCTGA	TCAGCAAACATGTATTTGAACACTTGCCTCTCTCAGGGACCAGGGATACA[A/G]AGAGGCCGCCTGAGGGCAGCCATAACGGGATCTCTCTCTCGGTTTCTGAG	2255
171_873246-0_B_U_2900284199	171_873246	BOT	[T/C]	0064706538	CACCATCTGGCCTTGCTTGCAGTCCTTTGGCCCAGGAGCCCAAAGCCACC			0	0	0	NA	Custom	Unknown	0	BOT	CACCATCTGGCCTTGCTTGCAGTCCTTTGGCCCAGGAGCCCAAAGCCACC[T/C]CTTCCACCCTN	NAGGGTGGAAG[A/G]GGTGGCTTTGGGCTCCTGGGCCAAAGGACTGCAAGCAAGGCCAGATGGTG	2255
171_879760-0_B_U_2899983043	171_879760	BOT	[T/G]	0006600397	GTGATTGCTGTGTCTCAGTCAAGATCTGTATCAAGTAGCTTTAACCTGGG			0	0	0	NA	Custom	unknown	0	BOT	GTGATTGCTGTGTCTCAGTCAAGATCTGTATCAAGTAGCTTTAACCTGGG[T/G]TTTCTCTAGTGGTCCAGTGGTTAAGAGTCCATCTTGCACTGCAGGGGACG	CGTCCCCTGCAGTGCAAGATGGACTCTTAACCACTGGACCACTAGAGAAA[A/C]CCCAGGTTAAAGCTACTTGATACAGATCTTGACTGAGACACAGCAATCAC	2255
171_921703-0_B_U_2899983045	171_921703	BOT	[T/C]	0010726559	GTCCATGGGATTTCCAAAGCAAGAATACTCGGGTGGGCAGCCATTTCCTA			0	0	0	NA	Custom	Unknown	0	BOT	GTCCATGGGATTTCCAAAGCAAGAATACTCGGGTGGGCAGCCATTTCCTA[T/C]TCCAGGGGATCTTCCTGACCCAGGGATCCAACATGTGTCTCCAGCATCAG	CTGATGCTGGAGACACATGTTGGATCCCTGGGTCAGGAAGATCCCCTGGA[A/G]TAGGAAATGGCTGCCCACCCGAGTATTCTTGCTTTGGAAATCCCATGGAC	2255
171_975223-0_T_U_2899983048	171_975223	TOP	[A/T]	0050724988	GGAGTTAAACTATGTCCCTGCAGTCCAGGCTGAAGCTTTGATTAGAGCAA	0056686520	GGAGTTAAACTATGTCCCTGCAGTCCAGGCTGAAGCTTTGATTAGAGCAT	0	0	0	NA	Custom	unknown	0	BOT	TTGGCAGTTCCCGCCGAGGCACCGGGTGCAGCCAGGACTTGGACAGCGCC[A/T]TGCTCTAATCAAAGCTTCAGCCTGGACTGCAGGGACATAGTTTAACTCCT	AGGAGTTAAACTATGTCCCTGCAGTCCAGGCTGAAGCTTTGATTAGAGCA[A/T]GGCGCTGTCCAAGTCCTGGCTGCACCCGGTGCCTCGGCGGGAACTGCCAA	2255
1712_2531-0_T_U_2900275426	1712_2531	TOP	[A/G]	0098632889	CACCACCATAGAACAATGCAGTTCCCCGGGATGGGCCTGACGACCCACAC			0	0	0	NA	Custom	Unknown	0	TOP	CACCACCATAGAACAATGCAGTTCCCCGGGATGGGCCTGACGACCCACAC[A/G]ACCCAGGGTTCCCCTCTTGGGTCCGTAATGCCTACAAGAGCTGAGAGCAG	CACCACCATAGAACAATGCAGTTCCCCGGGATGGGCCTGACGACCCACAC[A/G]ACCCAGGGTTCCCCTCTTGGGTCCGTAATGCCTACAAGAGCTGAGAGCAG	2255
1718_13566-0_T_U_2900275430	1718_13566	TOP	[A/G]	0061750271	ATCAAAGCTGGGTCTCCCACATTGCAGGCAGATGCTTTACCATCTGAAGC			0	0	0	NA	Custom	Unknown	0	TOP	ATCAAAGCTGGGTCTCCCACATTGCAGGCAGATGCTTTACCATCTGAAGC[A/G]CCAGGGAGTCCAAACCTTCAAGCGCACCCAGATCTCCTGGGACCGGGCGG	ATCAAAGCTGGGTCTCCCACATTGCAGGCAGATGCTTTACCATCTGAAGC[A/G]CCAGGGAGTCCAAACCTTCAAGCGCACCCAGATCTCCTGGGACCGGGCGG	2255
172_1035750-0_B_U_2900281334	172_1035750	BOT	[T/C]	0003641898	AGAACTGGGCATCGTGAGTAATAAAGATGTACTCATTCAGAAGGGCTCTG			0	0	0	NA	Custom	unknown	0	TOP	NC[A/G]CAGAGCCCTTCTGAATGAGTACATCTTTATTACTCACGATGCCCAGTTCT	NC[A/G]CAGAGCCCTTCTGAATGAGTACATCTTTATTACTCACGATGCCCAGTTCT	2255
172_1061-0_B_U_2899983064	172_1061	BOT	[T/C]	0003628271	AGCCAGAAATTTCTCTTTGTGACCCACAGAATAAAGCCTAGACTTCCTGG			0	0	0	NA	Custom	Unknown	0	TOP	TGAGCTAAAGCATCTGTGGAGACTAGAAGGTAGAATGCCTTGAATACCTT[A/G]CCAGGAAGTCTAGGCTTTATTCTGTGGGTCACAAAGAGAAATTTCTGGCT	TGAGCTAAAGCATCTGTGGAGACTAGAAGGTAGAATGCCTTGAATACCTT[A/G]CCAGGAAGTCTAGGCTTTATTCTGTGGGTCACAAAGAGAAATTTCTGGCT	2255
172_1103623-0_B_U_2899983112	172_1103623	BOT	[T/C]	0022702292	CTTGTCCTCACGTTATAGGAGCCGGGTTCTAGCCTCAACAGTTGTCAGCG			0	0	0	NA	Custom	unknown	0	TOP	GCCCTGTGCTGCCTTCTCCACCTCTCTCCTCTCCTCAGACTTGACCAGGG[A/G]CGCTGACAACTGTTGAGGCTAGAACCCGGCTCCTATAACGTGAGGACAAG	GCCCTGTGCTGCCTTCTCCACCTCTCTCCTCTCCTCAGACTTGACCAGGG[A/G]CGCTGACAACTGTTGAGGCTAGAACCCGGCTCCTATAACGTGAGGACAAG	2255
172_1122206-0_T_U_2900282188	172_1122206	TOP	[A/G]	0073762929	ATCACTTCTGCTCGGATGAGGGCACCATTTCCAGGAAGTCACCAAGAGGC			0	0	0	NA	Custom	Unknown	0	BOT	NG[T/C]GCCTCTTGGTGACTTCCTGGAAATGGTGCCCTCATCCGAGCAGAAGTGAT	ATCACTTCTGCTCGGATGAGGGCACCATTTCCAGGAAGTCACCAAGAGGC[A/G]CN	2255
172_1122361-0_B_U_2899983115	172_1122361	BOT	[T/C]	0025603279	CCCAGAAACTAGTGGGACACTGTTGTGAGTTTGGGGTGGTAACTCAGTAC			0	0	0	NA	Custom	unknown	0	BOT	CCCAGAAACTAGTGGGACACTGTTGTGAGTTTGGGGTGGTAACTCAGTAC[T/C]TTCAATCCACTGTCCCCCTTTCCTGATGTCTTGGAATGCCCACCTGTGCT	AGCACAGGTGGGCATTCCAAGACATCAGGAAAGGGGGACAGTGGATTGAA[A/G]GTACTGAGTTACCACCCCAAACTCACAACAGTGTCCCACTAGTTTCTGGG	2255
172_1122404-0_B_U_2900001857	172_1122404	BOT	[T/C]	0013772825	TCAGTACTTTCAATCCACTGTCCCCCTTTCCTGATGTCTTGGAATGCCCA			0	0	0	NA	Custom	Unknown	0	BOT	TCAGTACTTTCAATCCACTGTCCCCCTTTCCTGATGTCTTGGAATGCCCA[T/C]CTN	NAG[A/G]TGGGCATTCCAAGACATCAGGAAAGGGGGACAGTGGATTGAAAGTACTGA	2255
172_1143404-0_B_U_2899983118	172_1143404	BOT	[T/C]	0057776861	GCCAGTCCACCAGGTCCTTCAAGAGACAAAGCCAAGCGAACACTTGAGAT			0	0	0	NA	Custom	Unknown	0	TOP	GAGGTAGAGCTGGGGATGGGATGCTGTAACCAGGAGAACAAAGAGGTGTG[A/G]ATCTCAAGTGTTCGCTTGGCTTTGTCTCTTGAAGGACCTGGTGGACTGGC	GAGGTAGAGCTGGGGATGGGATGCTGTAACCAGGAGAACAAAGAGGTGTG[A/G]ATCTCAAGTGTTCGCTTGGCTTTGTCTCTTGAAGGACCTGGTGGACTGGC	2255
172_1143504-0_T_U_2899983119	172_1143504	TOP	[A/G]	0077715367	CAGAAGCCCCTCCTGTGGCAGGTCGGCCACTTGGGAGAGAAGTACGATGA			0	0	0	NA	Custom	unknown	0	TOP	CAGAAGCCCCTCCTGTGGCAGGTCGGCCACTTGGGAGAGAAGTACGATGA[A/G]TGGGTCCACCAGCCGGTATCCAGGCCCATCCGCCTCTTCCACTCAGATTT	CAGAAGCCCCTCCTGTGGCAGGTCGGCCACTTGGGAGAGAAGTACGATGA[A/G]TGGGTCCACCAGCCGGTATCCAGGCCCATCCGCCTCTTCCACTCAGATTT	2255
172_1146050-0_B_U_2899983121	172_1146050	BOT	[T/C]	0015720950	TAGTGGGCCTGTGACCAGGATGCCAACGATGGTGGCGAGAGAGCCGCACA			0	0	0	NA	Custom	Unknown	0	BOT	TAGTGGGCCTGTGACCAGGATGCCAACGATGGTGGCGAGAGAGCCGCACA[T/C]GCCTCCCTCACCCCTGACTCACTGGGCAAGGCCCAGGGCCAGGCAGGGAA	TTCCCTGCCTGGCCCTGGGCCTTGCCCAGTGAGTCAGGGGTGAGGGAGGC[A/G]TGTGCGGCTCTCTCGCCACCATCGTTGGCATCCTGGTCACAGGCCCACTA	2255
172_1240436-0_T_U_2899983123	172_1240436	TOP	[A/C]	0020718924	CTGCTCTTTCACTTTCATCAAGAGGCTCTTTAGTTCATCTTCACTTTCTG			0	0	0	NA	Custom	unknown	0	TOP	CTGCTCTTTCACTTTCATCAAGAGGCTCTTTAGTTCATCTTCACTTTCTG[A/C]CATAAGGGTGGTATCATCTGCATATCTGAGGTTATTGATATTTCTCCCTG	CTGCTCTTTCACTTTCATCAAGAGGCTCTTTAGTTCATCTTCACTTTCTG[A/C]CATAAGGGTGGTATCATCTGCATATCTGAGGTTATTGATATTTCTCCCTG	2255
172_1283960-0_B_U_2899983126	172_1283960	BOT	[T/G]	0016712263	CTAACTTAAATTACAAATCTCAGAAATAAAATAAACCCCCAAATAAATCC			0	0	0	NA	Custom	Unknown	0	TOP	ATTTTGTCAATCTTTAATCCTTTAAAGATTGAAGATCTAAAATCCTTTAA[A/C]GGATTTATTTGGGGGTTTATTTTATTTCTGAGATTTGTAATTTAAGTTAG	ATTTTGTCAATCTTTAATCCTTTAAAGATTGAAGATCTAAAATCCTTTAA[A/C]GGATTTATTTGGGGGTTTATTTTATTTCTGAGATTTGTAATTTAAGTTAG	2255
172_1335443-0_B_U_2899983128	172_1335443	BOT	[T/G]	0020704972	CAACCGGCTCATCGGCACACTCTTTGATCTGCTCAAAGCAAAGTGGCTGT			0	0	0	NA	Custom	unknown	0	TOP	CACTCTTTTTTGTAAAGGTTGTTTGATAAGAGAATAGAATGCTTTCGTAA[A/C]ACAGCCACTTTGCTTTGAGCAGATCAAAGAGTGTGCCGATGAGCCGGTTG	CACTCTTTTTTGTAAAGGTTGTTTGATAAGAGAATAGAATGCTTTCGTAA[A/C]ACAGCCACTTTGCTTTGAGCAGATCAAAGAGTGTGCCGATGAGCCGGTTG	2255
172_141324-0_B_U_2900282784	172_141324	BOT	[T/C]	0022683295	TGGAACATAAATCTAGTAAAATACCCCTCTTCAAAGTTCCCAGAAATAAA			0	0	0	NA	Custom	unknown	0	TOP	NT[A/G]TTTATTTCTGGGAACTTTGAAGAGGGGTATTTTACTAGATTTATGTTCCA	NT[A/G]TTTATTTCTGGGAACTTTGAAGAGGGGTATTTTACTAGATTTATGTTCCA	2255
172_191132-0_T_U_2900002415	172_191132	TOP	[A/G]	0016711177	TATTTTTCTATAAAAGCCCAGCAACTATAGATCTGGAGAATCCACGCCTC			0	0	0	NA	Custom	unknown	0	TOP	TATTTTTCTATAAAAGCCCAGCAACTATAGATCTGGAGAATCCACGCCTC[A/G]GAAGAGATCAGCAN	TATTTTTCTATAAAAGCCCAGCAACTATAGATCTGGAGAATCCACGCCTC[A/G]GAAGAGATCAGCAN	2255
172_236748-0_T_U_2899983071	172_236748	TOP	[A/G]	0075707206	TCGAACTTAGTAGCAAGTCAGATGAGTTAAAACCCAGAAACCACAAGAAC			0	0	0	NA	Custom	unknown	0	TOP	TCGAACTTAGTAGCAAGTCAGATGAGTTAAAACCCAGAAACCACAAGAAC[A/G]CTCTCTAAGGTGCTAAAGCACTTCCCACCAATTGAGAACTGATGAAAAAT	TCGAACTTAGTAGCAAGTCAGATGAGTTAAAACCCAGAAACCACAAGAAC[A/G]CTCTCTAAGGTGCTAAAGCACTTCCCACCAATTGAGAACTGATGAAAAAT	2255
172_286565-0_T_U_2899983074	172_286565	TOP	[A/G]	0052617825	TTTCAGTTAGTTGGAATCTCTCCAGGCCTTCTTCATATTTGTCAAAGAGA			0	0	0	NA	Custom	Unknown	0	BOT	CAAGGTTGATAAAATATTCAATAAAACTAGGTACAAAATATTGATCCAGC[T/C]TCTCTTTGACAAATATGAAGAAGGCCTGGAGAGATTCCAACTAACTGAAA	TTTCAGTTAGTTGGAATCTCTCCAGGCCTTCTTCATATTTGTCAAAGAGA[A/G]GCTGGATCAATATTTTGTACCTAGTTTTATTGAATATTTTATCAACCTTG	2255
172_336571-0_T_U_2899983075	172_336571	TOP	[A/G]	0009653892	CTGTCCATCACCAATGCCCAGAGTTTACTCAAACTCATGCCCATCGAGTC			0	0	0	NA	Custom	unknown	0	TOP	CTGTCCATCACCAATGCCCAGAGTTTACTCAAACTCATGCCCATCGAGTC[A/G]GTGATGCCATCCAACCATCTCATCCTCTGTCATCCCCTTCTCCTTCTGCC	CTGTCCATCACCAATGCCCAGAGTTTACTCAAACTCATGCCCATCGAGTC[A/G]GTGATGCCATCCAACCATCTCATCCTCTGTCATCCCCTTCTCCTTCTGCC	2255
172_374237-0_T_U_2899983077	172_374237	TOP	[A/G]	0049735912	TATGTATGTATGTATAGCTTTCCTAGCTCTTTGATGCACCAATCAGCAAT			0	0	0	NA	Custom	Unknown	0	TOP	TATGTATGTATGTATAGCTTTCCTAGCTCTTTGATGCACCAATCAGCAAT[A/G]TTAACCAACTCACCAGGGAGACGTTAATATCTAAGAAAGTAATCCTCGCT	TATGTATGTATGTATAGCTTTCCTAGCTCTTTGATGCACCAATCAGCAAT[A/G]TTAACCAACTCACCAGGGAGACGTTAATATCTAAGAAAGTAATCCTCGCT	2255
172_429030-0_B_U_2899983080	172_429030	BOT	[T/C]	0090695520	TACTTGCTGGATGAAGAGTTAAGTGAAAACCCCTGAGGCAGGAGCTGCTT			0	0	0	NA	Custom	unknown	0	TOP	CCTTGTTCCTTTCTAGCCCTGGGGTCCATTTTGCTGTCCCTCAAACCTCC[A/G]AAGCAGCTCCTGCCTCAGGGGTTTTCACTTAACTCTTCATCCAGCAAGTA	CCTTGTTCCTTTCTAGCCCTGGGGTCCATTTTGCTGTCCCTCAAACCTCC[A/G]AAGCAGCTCCTGCCTCAGGGGTTTTCACTTAACTCTTCATCCAGCAAGTA	2255
172_447472-0_B_U_2899983081	172_447472	BOT	[G/C]	0033756535	TATAGTGAGGAGGAGGGAATAAAAGAGGTTTGGGGAAATTCAAGGCGCAG	0017621979	TATAGTGAGGAGGAGGGAATAAAAGAGGTTTGGGGAAATTCAAGGCGCAC	0	0	0	NA	Custom	Unknown	0	BOT	ATATAGTGAGGAGGAGGGAATAAAAGAGGTTTGGGGAAATTCAAGGCGCA[C/G]TTCTGGGTAGATTGCATGGAACAGGGCAAGTACCAGTTGAAAGTCCTGGG	CCCAGGACTTTCAACTGGTACTTGCCCTGTTCCATGCAATCTACCCAGAA[C/G]TGCGCCTTGAATTTCCCCAAACCTCTTTTATTCCCTCCTCCTCACTATAT	2255
172_452823-0_T_U_2900281333	172_452823	TOP	[A/G]	0050735238	AGCACGGCGCGCGGGTCGCGCACCAGGTGCACGATGCGCAGGCGGAGCGC			0	0	0	NA	Custom	Unknown	0	BOT	NC[T/C]GCGCTCCGCCTGCGCATCGTGCACCTGGTGCGCGACCCGCGCGCCGTGCT	AGCACGGCGCGCGGGTCGCGCACCAGGTGCACGATGCGCAGGCGGAGCGC[A/G]GN	2255
172_452937-0_B_U_2899983083	172_452937	BOT	[T/C]	0064780870	CAGACAGCCAAGGCACTGGCGCGCGACAACGGCATCGTGCTGGGCACCAA			0	0	0	NA	Custom	unknown	0	BOT	CAGACAGCCAAGGCACTGGCGCGCGACAACGGCATCGTGCTGGGCACCAA[T/C]GGCAAGTGGGTGGAGGCCGACCCGGAGCTGCGCGTGGTGCGGGAGGTGTG	CACACCTCCCGCACCACGCGCAGCTCCGGGTCGGCCTCCACCCACTTGCC[A/G]TTGGTGCCCAGCACGATGCCGTTGTCGCGCGCCAGTGCCTTGGCTGTCTG	2255
172_453157-0_B_U_2899983085	172_453157	BOT	[T/C]	0073734953	AGCTGTACGCCTTCGCGGGCCTGAGCCTCACGCCGCAGCTCGAAGCCTGG			0	0	0	NA	Custom	Unknown	0	BOT	AGCTGTACGCCTTCGCGGGCCTGAGCCTCACGCCGCAGCTCGAAGCCTGG[T/C]TCCACAACATCACGCACGGCGTCGGGCCCGGCGCGCGCCGCGAGGCCTTC	GAAGGCCTCGCGGCGCGCGCCGGGCCCGACGCCGTGCGTGATGTTGTGGA[A/G]CCAGGCTTCGAGCTGCGGCGTGAGGCTCAGGCCCGCGAAGGCGTACAGCT	2255
172_479056-0_T_U_2900282785	172_479056	TOP	[A/C]	0032653847	TGAAAGCCAAAAAAGTTTACCATCATGTTACCTGGGGTCAAAAAAATGTG			0	0	0	NA	Custom	Unknown	0	BOT	NT[T/G]CACATTTTTTTGACCCCAGGTAACATGATGGTAAACTTTTTTGGCTTTCA	TGAAAGCCAAAAAAGTTTACCATCATGTTACCTGGGGTCAAAAAAATGTG[A/C]AN	2255
172_529002-0_T_U_2899983087	172_529002	TOP	[A/C]	0046772248	TGGATTCTGTCTGACTATAATCCAGGAGACATTTTCCCCTGTTGCTTCTT			0	0	0	NA	Custom	unknown	0	TOP	TGGATTCTGTCTGACTATAATCCAGGAGACATTTTCCCCTGTTGCTTCTT[A/C]TTATACCTAGAATTATGCTATTACAATTATTTTATGTTTATAAATGTGAT	TGGATTCTGTCTGACTATAATCCAGGAGACATTTTCCCCTGTTGCTTCTT[A/C]TTATACCTAGAATTATGCTATTACAATTATTTTATGTTTATAAATGTGAT	2255
172_578861-0_T_U_2899983090	172_578861	TOP	[C/G]	0040800552	TTTTTTCTTTTATGAGCCTCAGTGGCCAATGGAGTCCCCAGCAGAGAAAC	0007741442	TTTTTTCTTTTATGAGCCTCAGTGGCCAATGGAGTCCCCAGCAGAGAAAG	0	0	0	NA	Custom	Unknown	0	BOT	TGGATCATCCAGGGGGATAAATAATCAAATATCCCATTCCTCCCTCCGTC[C/G]TTTCTCTGCTGGGGACTCCATTGGCCACTGAGGCTCATAAAAGAAAAAAT	ATTTTTTCTTTTATGAGCCTCAGTGGCCAATGGAGTCCCCAGCAGAGAAA[C/G]GACGGAGGGAGGAATGGGATATTTGATTATTTATCCCCCTGGATGATCCA	2255
172_627948-0_T_U_2899983092	172_627948	TOP	[A/G]	0013773267	GCAATAAGCTTTGGAACTGCCTTAGTACACTAAGTAGAATTCTCAAAGGT			0	0	0	NA	Custom	unknown	0	BOT	GGGTAGGGTTAGTCAATATTAGGATATTGATCATTTTTAGCTCATCAGAC[T/C]ACCTTTGAGAATTCTACTTAGTGTACTAAGGCAGTTCCAAAGCTTATTGC	GCAATAAGCTTTGGAACTGCCTTAGTACACTAAGTAGAATTCTCAAAGGT[A/G]GTCTGATGAGCTAAAAATGATCAATATCCTAATATTGACTAACCCTACCC	2255
172_639016-0_B_U_2900284928	172_639016	BOT	[T/C]	0003780859	TTAAGGAACACCAACTCCTGATTTGAAAGAGAAGGAATTAATAACACTCT			0	0	0	NA	Custom	Unknown	0	BOT	TTAAGGAACACCAACTCCTGATTTGAAAGAGAAGGAATTAATAACACTCT[T/C]GTACTGCCCCTTCCN	NGGAAGGGGCAGTAC[A/G]AGAGTGTTATTAATTCCTTCTCTTTCAAATCAGGAGTTGGTGTTCCTTAA	2255
172_650014-0_T_U_2899983093	172_650014	TOP	[A/G]	0088735593	GCCCAATACACAGCTGCTCAATGCCTGTGGGACGCCAGTGCCGGGTCACC			0	0	0	NA	Custom	Unknown	0	TOP	GCCCAATACACAGCTGCTCAATGCCTGTGGGACGCCAGTGCCGGGTCACC[A/G]TCTCCTAGCCCAGCCGCTGTTGTGAGGGGGCTGTGCAGGGCACGGCGTGC	GCCCAATACACAGCTGCTCAATGCCTGTGGGACGCCAGTGCCGGGTCACC[A/G]TCTCCTAGCCCAGCCGCTGTTGTGAGGGGGCTGTGCAGGGCACGGCGTGC	2255
172_652516-0_T_U_2899983096	172_652516	TOP	[A/G]	0085737100	GGATGTTAGCTTCCCCGTCGTGGTCATACCCTACTATATGCTGTCAGCTT			0	0	0	NA	Custom	unknown	0	BOT	CCAACTTAGTGAGGACAGTGACGCCTGCCCAGCCTCTTCTGAGTTGATCT[T/C]AAGCTGACAGCATATAGTAGGGTATGACCACGACGGGGAAGCTAACATCC	GGATGTTAGCTTCCCCGTCGTGGTCATACCCTACTATATGCTGTCAGCTT[A/G]AGATCAACTCAGAAGAGGCTGGGCAGGCGTCACTGTCCTCACTAAGTTGG	2255
172_658334-0_B_U_2899983100	172_658334	BOT	[T/C]	0021745114	CTTGGTTGGGAAGATCCCCTGGAGAATGGTAACCCACTCCAGTATTTTTG			0	0	0	NA	Custom	unknown	0	TOP	ACCCCGTGGACTGCAGCGCGCCAGGCTCTTCTGTCCATGGGACTCTCCTG[A/G]CAAAAATACTGGAGTGGGTTACCATTCTCCAGGGGATCTTCCCAACCAAG	ACCCCGTGGACTGCAGCGCGCCAGGCTCTTCTGTCCATGGGACTCTCCTG[A/G]CAAAAATACTGGAGTGGGTTACCATTCTCCAGGGGATCTTCCCAACCAAG	2255
172_6659-0_T_U_2899983066	172_6659	TOP	[C/G]	0087806526	CATCATTTCAAGAGAAATTGTTTTTGAAACAAAGTCCTAGTTCTAGACTC	0073731938	CATCATTTCAAGAGAAATTGTTTTTGAAACAAAGTCCTAGTTCTAGACTG	0	0	0	NA	Custom	Unknown	0	BOT	TAAAATATATTAGACATCTATTATGTTGTTAAATGACAATAAGTTGTCTG[C/G]AGTCTAGAACTAGGACTTTGTTTCAAAAACAATTTCTCTTGAAATGATGT	ACATCATTTCAAGAGAAATTGTTTTTGAAACAAAGTCCTAGTTCTAGACT[C/G]CAGACAACTTATTGTCATTTAACAACATAATAGATGTCTAATATATTTTA	2255
172_668930_modl18C_ilmnfwd-0_B_F_2901237680	172_668930_modl18C_ilmnfwd	BOT	[T/C]	0019619870	GCCACCCTCCACCCAGCCCCACTAATCTCTGCCAATGATTTAATGCCTTA			0	0	0	NA	Custom	Unknown	0	BOT	GCCACCCTCCACCCAGCCCCACTAATCTCTGCCAATGATTTAATGCCTTA[T/C]TTTTTNTTTTTTTTTTTTTTTNTTTTTTTTTNTTTTTTTTTTTNTTTT	AAAANAAAAAAAAAAANAAAAAAAAANAAAAAAAAAAAAAAANAAAAA[A/G]TAAGGCATTAAATCATTGGCAGAGATTAGTGGGGCTGGGTGGAGGGTGGC	2255
172_668930_modl18T_ilmnfwd-0_B_F_2901237681	172_668930_modl18T_ilmnfwd	BOT	[T/C]	0005806410	GCCACCCTCCACCCAGCCCCACTAATCTCTGCTAATGATTTAATGCCTTA			0	0	0	NA	Custom	unknown	0	BOT	GCCACCCTCCACCCAGCCCCACTAATCTCTGCTAATGATTTAATGCCTTA[T/C]TTTTTNTTTTTTTTTTTTTTTNTTTTTTTTTNTTTTTTTTTTTNTTTT	AAAANAAAAAAAAAAANAAAAAAAAANAAAAAAAAAAAAAAANAAAAA[A/G]TAAGGCATTAAATCATTAGCAGAGATTAGTGGGGCTGGGTGGAGGGTGGC	2255
172_736100-0_B_U_2899983104	172_736100	BOT	[T/C]	0002702908	TTTCTCACTCCCCAGTTTCCCAGTTGCTGGGAAAGGGTCCTACTGCCCAC			0	0	0	NA	Custom	Unknown	0	TOP	GGTGGAGGCTGCACCAGGTGGAAAAGCAGGAGGCAAGAAGGCCTACTTCC[A/G]GTGGGCAGTAGGACCCTTTCCCAGCAACTGGGAAACTGGGGAGTGAGAAA	GGTGGAGGCTGCACCAGGTGGAAAAGCAGGAGGCAAGAAGGCCTACTTCC[A/G]GTGGGCAGTAGGACCCTTTCCCAGCAACTGGGAAACTGGGGAGTGAGAAA	2255
172_751252-0_B_U_2899983105	172_751252	BOT	[T/C]	0077632509	GACCGTGTCAGACGGCGGGAGAAGGGCGGTGAGGCTGGCAGAAGGACTGG			0	0	0	NA	Custom	Unknown	0	BOT	GACCGTGTCAGACGGCGGGAGAAGGGCGGTGAGGCTGGCAGAAGGACTGG[T/C]TGGGGAGGCCGTGCTGCGTGACGCAGGCCCGGAGTCTGCCTGTTCCGCGG	CCGCGGAACAGGCAGACTCCGGGCCTGCGTCACGCAGCACGGCCTCCCCA[A/G]CCAGTCCTTCTGCCAGCCTCACCGCCCTTCTCCCGCCGTCTGACACGGTC	2255
172_801106-0_B_U_2899983108	172_801106	BOT	[T/C]	0015605131	CTCAAGCAGCATGTTTCTGAGCCCAGAGTCTCGCCTCTGGTGCGAGAACG			0	0	0	NA	Custom	unknown	0	TOP	AACAGGCACAGAGCCTGGACGCCGCGGGAGGCTGGCTGTGCTCCGACTGC[A/G]CGTTCTCGCACCAGAGGCGAGACTCTGGGCTCAGAAACATGCTGCTTGAG	AACAGGCACAGAGCCTGGACGCCGCGGGAGGCTGGCTGTGCTCCGACTGC[A/G]CGTTCTCGCACCAGAGGCGAGACTCTGGGCTCAGAAACATGCTGCTTGAG	2255
172_850505-0_B_U_2900280327	172_850505	BOT	[T/C]	0087605885	TGGGCAGCTGTGAGCCAAGGCCTCAGCACGTCCTGCGCTCCAGAGAAAGA			0	0	0	NA	Custom	unknown	0	TOP	NA[A/G]TCTTTCTCTGGAGCGCAGGACGTGCTGAGGCCTTGGCTCACAGCTGCCCA	NA[A/G]TCTTTCTCTGGAGCGCAGGACGTGCTGAGGCCTTGGCTCACAGCTGCCCA	2255
172_889951-0_B_U_2899983110	172_889951	BOT	[T/C]	0005793473	AGTGCTAATATGGAATACATCTTTACCTTTTCCCAGCAGCTTTGGCCGCA			0	0	0	NA	Custom	Unknown	0	TOP	AACACCTACAGTGACCTGAGGAGAGAGACTCTCACAAAGAACTCAGGTGC[A/G]TGCGGCCAAAGCTGCTGGGAAAAGGTAAAGATGTATTCCATATTAGCACT	AACACCTACAGTGACCTGAGGAGAGAGACTCTCACAAAGAACTCAGGTGC[A/G]TGCGGCCAAAGCTGCTGGGAAAAGGTAAAGATGTATTCCATATTAGCACT	2255
172_89077-0_B_U_2899983070	172_89077	BOT	[T/C]	0075616220	ATCCCTTTCAAGCAGTTATTTTGCTGAAATACGCTCTTTCTCTTCTATTG			0	0	0	NA	Custom	unknown	0	TOP	TTGCATCTTGACTCTGATAGCTGTCTTGAAAAATGCATATCATTAAACTT[A/G]CAATAGAAGAGAAAGAGCGTATTTCAGCAAAATAACTGCTTGAAAGGGAT	TTGCATCTTGACTCTGATAGCTGTCTTGAAAAATGCATATCATTAAACTT[A/G]CAATAGAAGAGAAAGAGCGTATTTCAGCAAAATAACTGCTTGAAAGGGAT	2255
172_941005-0_T_U_2900280328	172_941005	TOP	[A/G]	0094795848	ATCCCTGGGTCAGGAAGATCTCCTAGAGAACGAAATGGCAACCCATTCCA			0	0	0	NA	Custom	Unknown	0	BOT	NA[T/C]TGGAATGGGTTGCCATTTCGTTCTCTAGGAGATCTTCCTGACCCAGGGAT	ATCCCTGGGTCAGGAAGATCTCCTAGAGAACGAAATGGCAACCCATTCCA[A/G]TN	2255
172_985924-0_B_U_2900282786	172_985924	BOT	[T/C]	0092745940	GGAGGGAACAATAATGACAAAAGAGCTACTTAAGCGAGGGGGCGTACTGG			0	0	0	NA	Custom	unknown	0	TOP	NT[A/G]CCAGTACGCCCCCTCGCTTAAGTAGCTCTTTTGTCATTATTGTTCCCTCC	NT[A/G]CCAGTACGCCCCCTCGCTTAAGTAGCTCTTTTGTCATTATTGTTCCCTCC	2255
1729_464-0_B_U_2900275432	1729_464	BOT	[T/C]	0059743130	CCCTATTCTGCAGCTACTGGCACATTACCGGTTGCCCTTCAAAGCAAAAC			0	0	0	NA	Custom	Unknown	0	BOT	CCCTATTCTGCAGCTACTGGCACATTACCGGTTGCCCTTCAAAGCAAAAC[T/C]GCTTCAAATTCTGGTGAGATAGTCTCTCCTCAGCCCCCTTCCATGGAGCT	AGCTCCATGGAAGGGGGCTGAGGAGAGACTATCTCACCAGAATTTGAAGC[A/G]GTTTTGCTTTGAAGGGCAACCGGTAATGTGCCAGTAGCTGCAGAATAGGG	2255
173_1054742-0_T_U_2899983194	173_1054742	TOP	[A/C]	0038777141	GGCTCGCTAAAACTGTTAATTTTTTAAAATTCTCTTCCTCTCCATATTTC			0	0	0	NA	Custom	Unknown	0	BOT	AAAAGATTACTGAATCTTAAACCACACACATATACAAAAACTATATAAAA[T/G]GAAATATGGAGAGGAAGAGAATTTTAAAAAATTAACAGTTTTAGCGAGCC	GGCTCGCTAAAACTGTTAATTTTTTAAAATTCTCTTCCTCTCCATATTTC[A/C]TTTTATATAGTTTTTGTATATGTGTGTGGTTTAAGATTCAGTAATCTTTT	2255
173_1061708-0_T_U_2899983196	173_1061708	TOP	[A/G]	0098704271	CGCTTGGACCACATTAGAGATGATCGTTCAGTCCTTCATCTACAAACCTG			0	0	0	NA	Custom	unknown	0	BOT	CGGAGATCAGTCAGCTTGTCCGTGGTGCTCACTGACACGCCACCAGCTCT[T/C]CAGGTTTGTAGATGAAGGACTGAACGATCATCTCTAATGTGGTCCAAGCG	CGCTTGGACCACATTAGAGATGATCGTTCAGTCCTTCATCTACAAACCTG[A/G]AGAGCTGGTGGCGTGTCAGTGAGCACCACGGACAAGCTGACTGATCTCCG	2255
173_1108207-0_B_U_2899983198	173_1108207	BOT	[T/C]	0064808932	TTTTCCTGTTATTCTGAGTCAAGACCGGGAACAGGGCACACAGGTGAGAC			0	0	0	NA	Custom	Unknown	0	TOP	CAGCCACTGAGTCACGGAGATGTGGGGTGAGGGTGTGTGTCAAGCCTGCC[A/G]GTCTCACCTGTGTGCCCTGTTCCCGGTCTTGACTCAGAATAACAGGAAAA	CAGCCACTGAGTCACGGAGATGTGGGGTGAGGGTGTGTGTCAAGCCTGCC[A/G]GTCTCACCTGTGTGCCCTGTTCCCGGTCTTGACTCAGAATAACAGGAAAA	2255
173_110976-0_B_U_2899983140	173_110976	BOT	[T/C]	0081801348	ATTACAAGCAAGAAGACGTACGAGTGACTCCAGTTGTTTGGACTTCTTAC			0	0	0	NA	Custom	unknown	0	TOP	ACCCCATGTGCCCTTGGAACAGAGGGTAGGGTTTGTGATTTATTGACACA[A/G]GTAAGAAGTCCAAACAACTGGAGTCACTCGTACGTCTTCTTGCTTGTAAT	ACCCCATGTGCCCTTGGAACAGAGGGTAGGGTTTGTGATTTATTGACACA[A/G]GTAAGAAGTCCAAACAACTGGAGTCACTCGTACGTCTTCTTGCTTGTAAT	2255
173_1158218-0_B_U_2899983200	173_1158218	BOT	[T/C]	0075605163	ACAGGCAAGGCCACAGGTGGCTAAAGTTGCTTGGTGAGGGTGTTGATGGA			0	0	0	NA	Custom	Unknown	0	TOP	AAACAAATTGTGATTCCTTTAAGGACAAATGTTCCATGACTTCTATCAGT[A/G]TCCATCAACACCCTCACCAAGCAACTTTAGCCACCTGTGGCCTTGCCTGT	AAACAAATTGTGATTCCTTTAAGGACAAATGTTCCATGACTTCTATCAGT[A/G]TCCATCAACACCCTCACCAAGCAACTTTAGCCACCTGTGGCCTTGCCTGT	2255
173_1225137-0_T_U_2899983201	173_1225137	TOP	[A/C]	0086784844	AACACTCAGGGCAAGATAGATTCACAGGTGAATTCCACCAAATTCACAAA			0	0	0	NA	Custom	unknown	0	TOP	AACACTCAGGGCAAGATAGATTCACAGGTGAATTCCACCAAATTCACAAA[A/C]TTATCAAAATTCTCTAATTTTGCAAACTGCCGATACCTATCCTGCTCAAA	AACACTCAGGGCAAGATAGATTCACAGGTGAATTCCACCAAATTCACAAA[A/C]TTATCAAAATTCTCTAATTTTGCAAACTGCCGATACCTATCCTGCTCAAA	2255
173_1259669-0_T_U_2899983206	173_1259669	TOP	[A/C]	0061735834	ATGGCATTTCAAATATGGGACTTTCTGCAGTCACCCTGATTCCTGCTTCT			0	0	0	NA	Custom	unknown	0	BOT	AATATTAGGACTTCTTCCCAGAATCATTGGTCTATTCACATCTTTATCCA[T/G]AGAAGCAGGAATCAGGGTGACTGCAGAAAGTCCCATATTTGAAATGCCAT	ATGGCATTTCAAATATGGGACTTTCTGCAGTCACCCTGATTCCTGCTTCT[A/C]TGGATAAAGATGTGAATAGACCAATGATTCTGGGAAGAAGTCCTAATATT	2255
173_1278734-0_B_U_2899983207	173_1278734	BOT	[T/C]	0085748197	ATTAACTAAATCAGGAATTTAACATTAATCATGCTACCAGTGAATTCACA			0	0	0	NA	Custom	Unknown	0	BOT	ATTAACTAAATCAGGAATTTAACATTAATCATGCTACCAGTGAATTCACA[T/C]GCAGCTGAAGAGATCAGGGCCGACCTGTGATCTCACGGAGAGGGGAAGAG	CTCTTCCCCTCTCCGTGAGATCACAGGTCGGCCCTGATCTCTTCAGCTGC[A/G]TGTGAATTCACTGGTAGCATGATTAATGTTAAATTCCTGATTTAGTTAAT	2255
173_1294539-0_T_U_2899983209	173_1294539	TOP	[C/G]	0069735140	GCAAGTCATGCTTCACACTCTCATGAGCCGCTATGGCCCGGATCAGGAAC	0028788869	GCAAGTCATGCTTCACACTCTCATGAGCCGCTATGGCCCGGATCAGGAAG	0	0	0	NA	Custom	unknown	0	TOP	CGCAAGTCATGCTTCACACTCTCATGAGCCGCTATGGCCCGGATCAGGAA[C/G]AGGTCACAGGCTGCACGCCCACCTTTCACATGGGAGACAAGCTGACACTG	CGCAAGTCATGCTTCACACTCTCATGAGCCGCTATGGCCCGGATCAGGAA[C/G]AGGTCACAGGCTGCACGCCCACCTTTCACATGGGAGACAAGCTGACACTG	2255
173_1336725-0_B_U_2899983211	173_1336725	BOT	[T/C]	0079602914	CCTGAGCCCGATCTGGGAAATGCTGAGGAAGATGAGGTCAGAGGTGGATC			0	0	0	NA	Custom	Unknown	0	BOT	CCTGAGCCCGATCTGGGAAATGCTGAGGAAGATGAGGTCAGAGGTGGATC[T/C]GCCTGGGTCTCCAGGGACACAGCGTAGGCCAGGGGATGATCTCAGGGTTC	GAACCCTGAGATCATCCCCTGGCCTACGCTGTGTCCCTGGAGACCCAGGC[A/G]GATCCACCTCTGACCTCATCTTCCTCAGCATTTCCCAGATCGGGCTCAGG	2255
173_1337823-0_T_U_2899983213	173_1337823	TOP	[C/G]	0052633281	TCCAGCCAGGTCAGCAGTGGTGCGAGATCCCTGGAAGGCCTGGGCAGCTC	0092771261	TCCAGCCAGGTCAGCAGTGGTGCGAGATCCCTGGAAGGCCTGGGCAGCTG	0	0	0	NA	Custom	unknown	0	TOP	GTCCAGCCAGGTCAGCAGTGGTGCGAGATCCCTGGAAGGCCTGGGCAGCT[C/G]GCAGGGTCAGGCTGGGCTGGGGCAGGCCTGGAGGCGCCCGAGTCTGAAGG	GTCCAGCCAGGTCAGCAGTGGTGCGAGATCCCTGGAAGGCCTGGGCAGCT[C/G]GCAGGGTCAGGCTGGGCTGGGGCAGGCCTGGAGGCGCCCGAGTCTGAAGG	2255
173_1343337-0_B_U_2899983215	173_1343337	BOT	[T/C]	0039689586	TGAGGGGTGGATCAGGTGGCAGGAGTAGAGCCTGTTCTCTGTCTGCAGGC			0	0	0	NA	Custom	Unknown	0	BOT	TGAGGGGTGGATCAGGTGGCAGGAGTAGAGCCTGTTCTCTGTCTGCAGGC[T/C]CAGAGCCTGGGGGACGCTTTGCGGTGGTCTACAACCCGCTGGCCTGGACA	TGTCCAGGCCAGCGGGTTGTAGACCACCGCAAAGCGTCCCCCAGGCTCTG[A/G]GCCTGCAGACAGAGAACAGGCTCTACTCCTGCCACCTGATCCACCCCTCA	2255
173_161508-0_T_U_2899983141	173_161508	TOP	[A/G]	0052751570	CCCTTCTACACAAACGTGTCACTTGCTCTGTGCCAGGTCCTTTGCGAAGC			0	0	0	NA	Custom	unknown	0	TOP	CCCTTCTACACAAACGTGTCACTTGCTCTGTGCCAGGTCCTTTGCGAAGC[A/G]TGGGACAGTCACATCCAGCAAGGCAGTCTCCCTTCCTGCAGGGGACTGAC	CCCTTCTACACAAACGTGTCACTTGCTCTGTGCCAGGTCCTTTGCGAAGC[A/G]TGGGACAGTCACATCCAGCAAGGCAGTCTCCCTTCCTGCAGGGGACTGAC	2255
173_16710-0_T_U_2899983133	173_16710	TOP	[A/G]	0092658504	TGGAGGGGAGGAGTGTTTTGTCAGTTGCTGGCCGTGTCCATGGGCCAGTC			0	0	0	NA	Custom	Unknown	0	TOP	TGGAGGGGAGGAGTGTTTTGTCAGTTGCTGGCCGTGTCCATGGGCCAGTC[A/G]CATGTGGTGGCCTGGCCCGGGCGGCCCCTTGGGGGGCAGAGCTCTGCCCC	TGGAGGGGAGGAGTGTTTTGTCAGTTGCTGGCCGTGTCCATGGGCCAGTC[A/G]CATGTGGTGGCCTGGCCCGGGCGGCCCCTTGGGGGGCAGAGCTCTGCCCC	2255
173_206934-0_T_U_2900002380	173_206934	TOP	[A/G]	0008611360	GGCCAGGAGGAAGGGACCTGGGTTCTGTCCTGCTGCAGCAGGTGCTAAAC			0	0	0	NA	Custom	unknown	0	TOP	GGCCAGGAGGAAGGGACCTGGGTTCTGTCCTGCTGCAGCAGGTGCTAAAC[A/G]GAAAGGTTTGGGACATGTN	GGCCAGGAGGAAGGGACCTGGGTTCTGTCCTGCTGCAGCAGGTGCTAAAC[A/G]GAAAGGTTTGGGACATGTN	2255
173_293809-0_B_U_2899983143	173_293809	BOT	[T/C]	0082671106	CTGCAGGGGCCCTCAGCACCTGCACATATGATGGGAGGGGATGCACGGAG			0	0	0	NA	Custom	unknown	0	BOT	CTGCAGGGGCCCTCAGCACCTGCACATATGATGGGAGGGGATGCACGGAG[T/C]GCCAGGCTGCTCTCGGGGTGCAGAGTCAGACATGGCGGGGTCCGCCAGGG	CCCTGGCGGACCCCGCCATGTCTGACTCTGCACCCCGAGAGCAGCCTGGC[A/G]CTCCGTGCATCCCCTCCCATCATATGTGCAGGTGCTGAGGGCCCCTGCAG	2255
173_299640-0_B_U_2899983145	173_299640	BOT	[T/C]	0057735931	AGCAGAGAGAGACTAGCTAACCTCCCTGAGGCCACACAGCAAACACACAT			0	0	0	NA	Custom	unknown	0	BOT	AGCAGAGAGAGACTAGCTAACCTCCCTGAGGCCACACAGCAAACACACAT[T/C]GGAACTGGATTTGAACCCAGGCAGCGGGGCTCCAGAGCTCTGCTCGTAAT	ATTACGAGCAGAGCTCTGGAGCCCCGCTGCCTGGGTTCAAATCCAGTTCC[A/G]ATGTGTGTTTGCTGTGTGGCCTCAGGGAGGTTAGCTAGTCTCTCTCTGCT	2255
173_346672-0_T_U_2899983148	173_346672	TOP	[C/G]	0086603555	ATTCAGTACAGTGCCTGGCACACAGTAAGTGCTCCATAAATGCCACATAC	0010758259	ATTCAGTACAGTGCCTGGCACACAGTAAGTGCTCCATAAATGCCACATAG	0	0	0	NA	Custom	Unknown	0	BOT	ATTCTTACCTTGAGAACCCCATGAACAGTATGAAAAGGCAAAAAATAATC[C/G]TATGTGGCATTTATGGAGCACTTACTGTGTGCCAGGCACTGTACTGAATA	TATTCAGTACAGTGCCTGGCACACAGTAAGTGCTCCATAAATGCCACATA[C/G]GATTATTTTTTGCCTTTTCATACTGTTCATGGGGTTCTCAAGGTAAGAAT	2255
173_397796-0_T_U_2899983150	173_397796	TOP	[A/G]	0076692385	GTGACCAGCCAGCAGCTCACGTCTGTGCCTGTGAATTACAACCAAATTAT			0	0	0	NA	Custom	unknown	0	BOT	ATCAACCAACTCAAGCTGAGTGGACAAATTAACTGGAAGTAATTGTGATA[T/C]ATAATTTGGTTGTAATTCACAGGCACAGACGTGAGCTGCTGGCTGGTCAC	GTGACCAGCCAGCAGCTCACGTCTGTGCCTGTGAATTACAACCAAATTAT[A/G]TATCACAATTACTTCCAGTTAATTTGTCCACTCAGCTTGAGTTGGTTGAT	2255
173_446385-0_B_U_2899983151	173_446385	BOT	[T/G]	0064723584	CCAGGATATTGGATATAGTTCCCTATGCTTTACAGTAGGACCTTGTTGTT			0	0	0	NA	Custom	Unknown	0	BOT	CCAGGATATTGGATATAGTTCCCTATGCTTTACAGTAGGACCTTGTTGTT[T/G]ACCCATCCTGTATATAATGGCTTGTATCTGCTAACCCCCAAACCCCACTC	GAGTGGGGTTTGGGGGTTAGCAGATACAAGCCATTATATACAGGATGGGT[A/C]AACAACAAGGTCCTACTGTAAAGCATAGGGAACTATATCCAATATCCTGG	2255
173_497480-0_B_U_2899983154	173_497480	BOT	[T/C]	0028799989	GGGTTTCCAGAAGGAAAGAGGTGGTGCCCAGACAGCAGCCTGTGTGTTCT			0	0	0	NA	Custom	unknown	0	TOP	ACACCCCAAGAGGAGCGTCCCCACCGCCACCCCGGAGCACTCAGCCCCCC[A/G]AGAACACACAGGCTGCTGTCTGGGCACCACCTCTTTCCTTCTGGAAACCC	ACACCCCAAGAGGAGCGTCCCCACCGCCACCCCGGAGCACTCAGCCCCCC[A/G]AGAACACACAGGCTGCTGTCTGGGCACCACCTCTTTCCTTCTGGAAACCC	2255
173_565338-0_T_U_2899983158	173_565338	TOP	[A/G]	0008768970	CTAATCTCCAAACTCCCGAGACATCCCAATGAGAGCGGCGGGGTCATCCC			0	0	0	NA	Custom	unknown	0	BOT	GCATAGAGCTGGTACACCAGAGTTGTCGGGCTGTCAGGGCAGAGGAGGGT[T/C]GGGATGACCCCGCCGCTCTCATTGGGATGTCTCGGGAGTTTGGAGATTAG	CTAATCTCCAAACTCCCGAGACATCCCAATGAGAGCGGCGGGGTCATCCC[A/G]ACCCTCCTCTGCCCTGACAGCCCGACAACTCTGGTGTACCAGCTCTATGC	2255
173_58977-0_T_U_2899983138	173_58977	TOP	[A/G]	0011804295	GTGGCACTAGTGGTAAAGAACCACCTGCTAGTGCAGGAGATGTAAGAGAC			0	0	0	NA	Custom	Unknown	0	BOT	GTTGCCATGCCCTCTTCCAGGGGATCTTCCCAACCCAGGGATCGAACCTG[T/C]GTCTCTTACATCTCCTGCACTAGCAGGTGGTTCTTTACCACTAGTGCCAC	GTGGCACTAGTGGTAAAGAACCACCTGCTAGTGCAGGAGATGTAAGAGAC[A/G]CAGGTTCGATCCCTGGGTTGGGAAGATCCCCTGGAAGAGGGCATGGCAAC	2255
173_596925-0_T_U_2900283390	173_596925	TOP	[A/G]	0008620205	TGGGAGTTGCCTGAGGTCACACGGCTGGCCAGTGGCATTGCCGGAGCACA			0	0	0	NA	Custom	Unknown	0	TOP	TGGGAGTTGCCTGAGGTCACACGGCTGGCCAGTGGCATTGCCGGAGCACA[A/G]AGTCAGCGACAACCAACAN	TGGGAGTTGCCTGAGGTCACACGGCTGGCCAGTGGCATTGCCGGAGCACA[A/G]AGTCAGCGACAACCAACAN	2255
173_597640-0_T_U_2899983159	173_597640	TOP	[C/G]	0008645547	GAGAGTCACAGTGCATTTCTCCAGCCAGGGACCCAAAGCAGGGCAGACGC	0040700865	GAGAGTCACAGTGCATTTCTCCAGCCAGGGACCCAAAGCAGGGCAGACGG	0	0	0	NA	Custom	unknown	0	TOP	GGAGAGTCACAGTGCATTTCTCCAGCCAGGGACCCAAAGCAGGGCAGACG[C/G]CGCCCCGGCCCGTGGGAGCCGAGAGCAGCCGGAGGAACCCGGCAAGGAGG	GGAGAGTCACAGTGCATTTCTCCAGCCAGGGACCCAAAGCAGGGCAGACG[C/G]CGCCCCGGCCCGTGGGAGCCGAGAGCAGCCGGAGGAACCCGGCAAGGAGG	2255
173_647473-0_B_U_2900281335	173_647473	BOT	[T/G]	0074743843	CCCGACTCTGGTCCTGCTGCCCTCCTAAGGCCCTGGGTCCTTGAGCGAGC			0	0	0	NA	Custom	unknown	0	TOP	NC[A/C]GCTCGCTCAAGGACCCAGGGCCTTAGGAGGGCAGCAGGACCAGAGTCGGG	NC[A/C]GCTCGCTCAAGGACCCAGGGCCTTAGGAGGGCAGCAGGACCAGAGTCGGG	2255
173_648554-0_T_U_2899983161	173_648554	TOP	[A/G]	0094710329	GGCCGTGAGAGCTCAGGGCTTCAGCCGGGGTTTCCTGGGTGTCCAGGGAG			0	0	0	NA	Custom	Unknown	0	TOP	GGCCGTGAGAGCTCAGGGCTTCAGCCGGGGTTTCCTGGGTGTCCAGGGAG[A/G]CTAGGACACCAGGCCAAGGGGCCTCAGCAATGAGGGGGGGGGCCAGCCTG	GGCCGTGAGAGCTCAGGGCTTCAGCCGGGGTTTCCTGGGTGTCCAGGGAG[A/G]CTAGGACACCAGGCCAAGGGGCCTCAGCAATGAGGGGGGGGGCCAGCCTG	2255
173_676400-0_B_U_2899983163	173_676400	BOT	[G/C]	0075777412	AGCTGATCTCTGGCAGCTCCCAGCAATTTTGGTGCTTCTCGACTCCTGCG	0090757264	AGCTGATCTCTGGCAGCTCCCAGCAATTTTGGTGCTTCTCGACTCCTGCC	0	0	0	NA	Custom	unknown	0	BOT	CAGCTGATCTCTGGCAGCTCCCAGCAATTTTGGTGCTTCTCGACTCCTGC[C/G]TGCATCTTCCCATCTCTGCTTCTGTCTGCACGGGGCCTTCTCCCTCCATG	CATGGAGGGAGAAGGCCCCGTGCAGACAGAAGCAGAGATGGGAAGATGCA[C/G]GCAGGAGTCGAGAAGCACCAAAATTGCTGGGAGCTGCCAGAGATCAGCTG	2255
173_695800-0_T_U_2899983165	173_695800	TOP	[A/G]	0040724847	CACAGTTTCCAGTGAAGAAAAAAGAACGAGGGTGCAGAAGCTTTCTGACT			0	0	0	NA	Custom	Unknown	0	TOP	CACAGTTTCCAGTGAAGAAAAAAGAACGAGGGTGCAGAAGCTTTCTGACT[A/G]GACATGGTTGGGTACCCTGAATGCAGATTCGAGGGCATGTCCGGGGGGCA	CACAGTTTCCAGTGAAGAAAAAAGAACGAGGGTGCAGAAGCTTTCTGACT[A/G]GACATGGTTGGGTACCCTGAATGCAGATTCGAGGGCATGTCCGGGGGGCA	2255
173_722728-0_T_U_2899983167	173_722728	TOP	[A/G]	0052666977	ATTCGTAGCCGACTTCCTGGCAGAAGGGATCTCAGCACTGCCCACATCTC			0	0	0	NA	Custom	unknown	0	TOP	ATTCGTAGCCGACTTCCTGGCAGAAGGGATCTCAGCACTGCCCACATCTC[A/G]CTCCCCGCGGGGAACCCTGCAGCTCAGGGAAGAGACGTGAAATAAAAGCC	ATTCGTAGCCGACTTCCTGGCAGAAGGGATCTCAGCACTGCCCACATCTC[A/G]CTCCCCGCGGGGAACCCTGCAGCTCAGGGAAGAGACGTGAAATAAAAGCC	2255
173_747637-0_T_U_2899983169	173_747637	TOP	[A/G]	0015626133	GGGACTTGCAGACAAGTCTCCTAATGACTGTCAGTGAACAACAGGGTTAG			0	0	0	NA	Custom	Unknown	0	TOP	GGGACTTGCAGACAAGTCTCCTAATGACTGTCAGTGAACAACAGGGTTAG[A/G]GGGGACAGCTTTGAGGGGAAGCATCAGCGCTACAACCTCATTACCAGGTT	GGGACTTGCAGACAAGTCTCCTAATGACTGTCAGTGAACAACAGGGTTAG[A/G]GGGGACAGCTTTGAGGGGAAGCATCAGCGCTACAACCTCATTACCAGGTT	2255
173_783790-0_T_U_2899983171	173_783790	TOP	[A/G]	0082714875	CCCAGCATATCCGGACGGGTGGGCGGGCGCTGTGTGCCAAAACATGTAGG			0	0	0	NA	Custom	unknown	0	TOP	CCCAGCATATCCGGACGGGTGGGCGGGCGCTGTGTGCCAAAACATGTAGG[A/G]TGACAGGCCCCAGGCTCTGCCTTCGGAGGTCAGCAGGGTCCAGACCCCCA	CCCAGCATATCCGGACGGGTGGGCGGGCGCTGTGTGCCAAAACATGTAGG[A/G]TGACAGGCCCCAGGCTCTGCCTTCGGAGGTCAGCAGGGTCCAGACCCCCA	2255
173_806675-0_T_U_2899983174	173_806675	TOP	[C/G]	0021795106	TAAGTCAGTTTCCTGGGGTGACGTGGCTAGAGGGTGATCCAGGATTTGAC	0048735208	TAAGTCAGTTTCCTGGGGTGACGTGGCTAGAGGGTGATCCAGGATTTGAG	0	0	0	NA	Custom	Unknown	0	BOT	AGCAGACACACCCCTCTAGAAGATACTTGGCATAGACTGCGAGACCCAGG[C/G]TCAAATCCTGGATCACCCTCTAGCCACGTCACCCCAGGAAACTGACTTAA	TTAAGTCAGTTTCCTGGGGTGACGTGGCTAGAGGGTGATCCAGGATTTGA[C/G]CCTGGGTCTCGCAGTCTATGCCAAGTATCTTCTAGAGGGGTGTGTCTGCT	2255
173_836117-0_T_U_2899983175	173_836117	TOP	[A/G]	0069699187	ATGAATACTCTTGACCTTTTCCTAAACCTTGCTGCAAGGCTTTGGTAACC			0	0	0	NA	Custom	unknown	0	TOP	ATGAATACTCTTGACCTTTTCCTAAACCTTGCTGCAAGGCTTTGGTAACC[A/G]GCGGCTCCACAGAAAAGCCAGCCACTTGCGCAGCTGCGTTAACAAACTGG	ATGAATACTCTTGACCTTTTCCTAAACCTTGCTGCAAGGCTTTGGTAACC[A/G]GCGGCTCCACAGAAAAGCCAGCCACTTGCGCAGCTGCGTTAACAAACTGG	2255
173_888395-0_B_U_2899983177	173_888395	BOT	[G/C]	0056676252	CTGAGCTCCTGGGGGTAAGACTGTAAGGGTCTCTGGTCATATCTGAATCG	0025731566	CTGAGCTCCTGGGGGTAAGACTGTAAGGGTCTCTGGTCATATCTGAATCC	0	0	0	NA	Custom	Unknown	0	BOT	TCTGAGCTCCTGGGGGTAAGACTGTAAGGGTCTCTGGTCATATCTGAATC[C/G]AGAACAAACAGCACTGGGACTGACACAGATCAGGACCATCAGTGAGCACG	CGTGCTCACTGATGGTCCTGATCTGTGTCAGTCCCAGTGCTGTTTGTTCT[C/G]GATTCAGATATGACCAGAGACCCTTACAGTCTTACCCCCAGGAGCTCAGA	2255
173_903310-0_T_U_2899983179	173_903310	TOP	[A/C]	0082697298	AAGGCTTCCCCACTCAGGCCTCTAAGAGGGGTGCCTGGTCTGTCAATCTG			0	0	0	NA	Custom	unknown	0	TOP	AAGGCTTCCCCACTCAGGCCTCTAAGAGGGGTGCCTGGTCTGTCAATCTG[A/C]ACACCAGCTTGCAATCCCCTTGTGGGCGATGAGAAACAGGACGCGCCGGT	AAGGCTTCCCCACTCAGGCCTCTAAGAGGGGTGCCTGGTCTGTCAATCTG[A/C]ACACCAGCTTGCAATCCCCTTGTGGGCGATGAGAAACAGGACGCGCCGGT	2255
173_922699-0_B_U_2899983184	173_922699	BOT	[T/C]	0006795939	GAGCCAGCCTCGAGCATCGCCCTGGAGTTAGAGAAATGGCACTGCTCCCA			0	0	0	NA	Custom	unknown	0	TOP	CGGTAACCCTGCCCTGGAATCATTTCCGCACCAGAGGGGTGCTCTGGAGC[A/G]TGGGAGCAGTGCCATTTCTCTAACTCCAGGGCGATGCTCGAGGCTGGCTC	CGGTAACCCTGCCCTGGAATCATTTCCGCACCAGAGGGGTGCTCTGGAGC[A/G]TGGGAGCAGTGCCATTTCTCTAACTCCAGGGCGATGCTCGAGGCTGGCTC	2255
173_931822-0_B_U_2899983186	173_931822	BOT	[T/C]	0021734869	GTATGCCCTATGATGATCTGTGGTGTACCTTGCTTTTTTTCCTCTAAAAA			0	0	0	NA	Custom	Unknown	0	TOP	CGCAGCCTTAAAGGGTCAGGGGGCACTTTCTGAAAGACGGTGAAGTGTCC[A/G]TTTTTAGAGGAAAAAAAGCAAGGTACACCACAGATCATCATAGGGCATAC	CGCAGCCTTAAAGGGTCAGGGGGCACTTTCTGAAAGACGGTGAAGTGTCC[A/G]TTTTTAGAGGAAAAAAAGCAAGGTACACCACAGATCATCATAGGGCATAC	2255
173_945139-0_B_U_2899983187	173_945139	BOT	[T/C]	0087601426	AGGAAACATGAATGCTGCCTACCATCCAGCCAGCAGCTACGACAGGAGAC			0	0	0	NA	Custom	unknown	0	BOT	AGGAAACATGAATGCTGCCTACCATCCAGCCAGCAGCTACGACAGGAGAC[T/C]GTCTGGTGCACCCTGAGGGGGTTCAAGGTGGAGAAAACCAGACCACTGGC	GCCAGTGGTCTGGTTTTCTCCACCTTGAACCCCCTCAGGGTGCACCAGAC[A/G]GTCTCCTGTCGTAGCTGCTGGCTGGATGGTAGGCAGCATTCATGTTTCCT	2255
173_950508-0_T_U_2899983189	173_950508	TOP	[A/C]	0028764976	CCTGCCTCCTCCCGTCCCCATAGCTTCACCCCGGTGATGCTTTGCCCAGC			0	0	0	NA	Custom	Unknown	0	TOP	CCTGCCTCCTCCCGTCCCCATAGCTTCACCCCGGTGATGCTTTGCCCAGC[A/C]CCGCTCCACGGGGGCAGCTCTGGGCCTCTCGCTGAGTTACCGGTCAGCCC	CCTGCCTCCTCCCGTCCCCATAGCTTCACCCCGGTGATGCTTTGCCCAGC[A/C]CCGCTCCACGGGGGCAGCTCTGGGCCTCTCGCTGAGTTACCGGTCAGCCC	2255
173_9627-0_T_U_2899983132	173_9627	TOP	[A/G]	0019660531	TGCTGTGGGCCCCCAGGTATGGGTGAGCTCCCAGAGGTTCAGAGAGGCTA			0	0	0	NA	Custom	unknown	0	BOT	GAAAGACAGCCTGACGTCACCAGGCCAGCTGTGTGCCCTCGGGCAAGGCG[T/C]TAGCCTCTCTGAACCTCTGGGAGCTCACCCATACCTGGGGGCCCACAGCA	TGCTGTGGGCCCCCAGGTATGGGTGAGCTCCCAGAGGTTCAGAGAGGCTA[A/G]CGCCTTGCCCGAGGGCACACAGCTGGCCTGGTGACGTCAGGCTGTCTTTC	2255
173_999663-0_B_U_2899983191	173_999663	BOT	[G/C]	0063631914	AATCCCTCTGAGCCAGCCACCCTGGGGCCTGGATGGCTGTGGCAGGGGGG	0005698314	AATCCCTCTGAGCCAGCCACCCTGGGGCCTGGATGGCTGTGGCAGGGGGC	0	0	0	NA	Custom	Unknown	0	BOT	CAATCCCTCTGAGCCAGCCACCCTGGGGCCTGGATGGCTGTGGCAGGGGG[C/G]AGGCCGAGGGCCCAGGCAAGCCTTGGCTGAGCAGAGCTGCCCGCGATTGC	GCAATCGCGGGCAGCTCTGCTCAGCCAAGGCTTGCCTGGGCCCTCGGCCT[C/G]CCCCCTGCCACAGCCATCCAGGCCCCAGGGTGGCTGGCTCAGAGGGATTG	2255
1731_12090-0_T_U_2900281413	1731_12090	TOP	[A/G]	0002690169	GTCAACCCCAGAGGCCACAAACGTTCACTTTCCACCTGACCGGCCCTCCC			0	0	0	NA	Custom	Unknown	0	BOT	NC[T/C]GGGAGGGCCGGTCAGGTGGAAAGTGAACGTTTGTGGCCTCTGGGGTTGAC	GTCAACCCCAGAGGCCACAAACGTTCACTTTCCACCTGACCGGCCCTCCC[A/G]GN	2255
174_1001457-0_B_U_2899998205	174_1001457	BOT	[T/C]	0005675252	ACATATAACGTGCTGAGGGTCACCTGACCAATAAGTCATAAAGGTTGGCT			0	0	0	NA	Custom	Unknown	0	TOP	NG[A/G]AGCCAACCTTTATGACTTATTGGTCAGGTGACCCTCAGCACGTTATATGT	NG[A/G]AGCCAACCTTTATGACTTATTGGTCAGGTGACCCTCAGCACGTTATATGT	2255
174_1051168-0_T_U_2899983270	174_1051168	TOP	[C/G]	0056710133	GAGAAACATGATAAACACTAGTTCTACTGGGTCATAAAGGTTATATCAAC	0097639837	GAGAAACATGATAAACACTAGTTCTACTGGGTCATAAAGGTTATATCAAG	0	0	0	NA	Custom	unknown	0	BOT	TTTTCATCACATCATATCAAGAGTACATACCATCAACATAATTTTTGACT[C/G]TTGATATAACCTTTATGACCCAGTAGAACTAGTGTTTATCATGTTTCTCC	GGAGAAACATGATAAACACTAGTTCTACTGGGTCATAAAGGTTATATCAA[C/G]AGTCAAAAATTATGTTGATGGTATGTACTCTTGATATGATGTGATGAAAA	2255
174_1092747-0_B_U_2899983271	174_1092747	BOT	[T/G]	0060617893	ACAAACCACATTTAGGCCTGTAGCAAACAGGGTTGGCCAGCCAGAGCACA			0	0	0	NA	Custom	Unknown	0	BOT	ACAAACCACATTTAGGCCTGTAGCAAACAGGGTTGGCCAGCCAGAGCACA[T/G]AGCTCAAGCATGCTGTGAAAGCCTGACCCCTGTCCGTGACTCTCATCTAA	TTAGATGAGAGTCACGGACAGGGGTCAGGCTTTCACAGCATGCTTGAGCT[A/C]TGTGCTCTGGCTGGCCAACCCTGTTTGCTACAGGCCTAAATGTGGTTTGT	2255
174_1145499-0_B_U_2899998206	174_1145499	BOT	[T/C]	0092715505	CAGTACCTTTTTAACACTTTATTTTTAGGCGCACAAAGAGGTCTTCTCTC			0	0	0	NA	Custom	unknown	0	TOP	NG[A/G]GAGAGAAGACCTCTTTGTGCGCCTAAAAATAAAGTGTTAAAAAGGTACTG	NG[A/G]GAGAGAAGACCTCTTTGTGCGCCTAAAAATAAAGTGTTAAAAAGGTACTG	2255
174_1277258-0_B_U_2899983276	174_1277258	BOT	[T/A]	0053612906	AATTCAGGATCTAGTCCAGTTTACAGGTAGAAAAACAAAACCTCAAAAGT	0042706833	AATTCAGGATCTAGTCCAGTTTACAGGTAGAAAAACAAAACCTCAAAAGA	0	0	0	NA	Custom	Unknown	0	TOP	TAGAAACTATAATACATACTTATGGACATTAGAATCTAATTCTGTTAATC[A/T]CTTTTGAGGTTTTGTTTTTCTACCTGTAAACTGGACTAGATCCTGAATTC	TAGAAACTATAATACATACTTATGGACATTAGAATCTAATTCTGTTAATC[A/T]CTTTTGAGGTTTTGTTTTTCTACCTGTAAACTGGACTAGATCCTGAATTC	2255
174_226647-0_T_U_2899983225	174_226647	TOP	[A/G]	0053715520	ACACTGCACTATTGTGACCCTCACCTGTGACTGTTTGTCTCTTTCTCATC			0	0	0	NA	Custom	unknown	0	TOP	ACACTGCACTATTGTGACCCTCACCTGTGACTGTTTGTCTCTTTCTCATC[A/G]GGTGTGAGAGGGGTGGATGTGGCACAGAGTCCCCCAGCCCTGAGTCTCCA	ACACTGCACTATTGTGACCCTCACCTGTGACTGTTTGTCTCTTTCTCATC[A/G]GGTGTGAGAGGGGTGGATGTGGCACAGAGTCCCCCAGCCCTGAGTCTCCA	2255
174_232298-0_B_U_2900000057	174_232298	BOT	[G/C]	0091765848	ATGTTTTTCCGGCACTTTCTTGCTTTTTTGATGATCCAGAGGATGTTTGG	0092714875	ATGTTTTTCCGGCACTTTCTTGCTTTTTTGATGATCCAGAGGATGTTTGC	0	0	0	NA	Custom	Unknown	0	BOT	TATGTTTTTCCGGCACTTTCTTGCTTTTTTGATGATCCAGAGGATGTTTG[C/G]AATTTGATCTCTGGN	NCCAGAGATCAAATT[C/G]CAAACATCCTCTGGATCATCAAAAAAGCAAGAAAGTGCCGGAAAAACATA	2255
174_253601-0_T_U_2899983227	174_253601	TOP	[A/C]	0060767956	TACCTCATCCACACTGTTCCATTGGATCCTGCATCTTAACTACTGAGATA			0	0	0	NA	Custom	Unknown	0	TOP	TACCTCATCCACACTGTTCCATTGGATCCTGCATCTTAACTACTGAGATA[A/C]AATCAGATACAAGATTAACTTGTGTTTTGTACATCATATGTTTCCAGAGG	TACCTCATCCACACTGTTCCATTGGATCCTGCATCTTAACTACTGAGATA[A/C]AATCAGATACAAGATTAACTTGTGTTTTGTACATCATATGTTTCCAGAGG	2255
174_286710-0_B_U_2899983232	174_286710	BOT	[G/C]	0014633990	CACTAAAGTTTATCCTCTGTATTAAACCAACCTCTGAGCTGAATTACCTG	0078696444	CACTAAAGTTTATCCTCTGTATTAAACCAACCTCTGAGCTGAATTACCTC	0	0	0	NA	Custom	Unknown	0	TOP	CTCATTTGAGAATATGGAACTTGATAAATGATCCCATCTAAATTCTAAGA[C/G]AGGTAATTCAGCTCAGAGGTTGGTTTAATACAGAGGATAAACTTTAGTGC	CTCATTTGAGAATATGGAACTTGATAAATGATCCCATCTAAATTCTAAGA[C/G]AGGTAATTCAGCTCAGAGGTTGGTTTAATACAGAGGATAAACTTTAGTGC	2255
174_291110-0_B_U_2899983234	174_291110	BOT	[T/G]	0007629197	ATCTTAAGAGCAAAACCCCCTTTTGCATTTCATATTGAAACAACTGAGTT			0	0	0	NA	Custom	unknown	0	TOP	CTGCTGGGCACTGACCAGAAGGCTCATTCAGGAAGTAAGAGACCTGAGGG[A/C]AACTCAGTTGTTTCAATATGAAATGCAAAAGGGGGTTTTGCTCTTAAGAT	CTGCTGGGCACTGACCAGAAGGCTCATTCAGGAAGTAAGAGACCTGAGGG[A/C]AACTCAGTTGTTTCAATATGAAATGCAAAAGGGGGTTTTGCTCTTAAGAT	2255
174_309603-0_B_U_2899983235	174_309603	BOT	[T/G]	0006720952	ATCACACTTGAATTTAGAAAGGAACAAAGTGGAGGGGAAGATGGAGGAAG			0	0	0	NA	Custom	Unknown	0	BOT	ATCACACTTGAATTTAGAAAGGAACAAAGTGGAGGGGAAGATGGAGGAAG[T/G]GAGAACATGAGTCTGTTGGGTTGTATCCTCCACCATGAGGATGGAAACTA	TAGTTTCCATCCTCATGGTGGAGGATACAACCCAACAGACTCATGTTCTC[A/C]CTTCCTCCATCTTCCCCTCCACTTTGTTCCTTTCTAAATTCAAGTGTGAT	2255
174_319978-0_B_U_2899983238	174_319978	BOT	[T/C]	0013773935	GCCTGGTTCTTCCCGCTCAACATTGAACTGCATCCTAAATGCTCAATGCT			0	0	0	NA	Custom	unknown	0	TOP	AAAGACCTTATTATTGGTAGCCATTCTTACTGTCTGCTGAGATGGATATA[A/G]AGCATTGAGCATTTAGGATGCAGTTCAATGTTGAGCGGGAAGAACCAGGC	AAAGACCTTATTATTGGTAGCCATTCTTACTGTCTGCTGAGATGGATATA[A/G]AGCATTGAGCATTTAGGATGCAGTTCAATGTTGAGCGGGAAGAACCAGGC	2255
174_370021-0_B_U_2899983239	174_370021	BOT	[T/A]	0061698123	TCCTGGGTTGGAAAGATCTCCTGAAGAAGGGATAGGCTACCTACTCCAGT	0063715100	TCCTGGGTTGGAAAGATCTCCTGAAGAAGGGATAGGCTACCTACTCCAGA	0	0	0	NA	Custom	Unknown	0	BOT	TTCCTGGGTTGGAAAGATCTCCTGAAGAAGGGATAGGCTACCTACTCCAG[A/T]ATTCATGGGCTTCCCTGGTGGCTCAGACGGTAAAGAATCCACCTGCAAAA	TTTTGCAGGTGGATTCTTTACCGTCTGAGCCACCAGGGAAGCCCATGAAT[A/T]CTGGAGTAGGTAGCCTATCCCTTCTTCAGGAGATCTTTCCAACCCAGGAA	2255
174_463695-0_T_U_2899983241	174_463695	TOP	[A/G]	0030601988	TCTTTCTAAACAAAGGGCAAGGGGAAAAGGATGTCTAACAGTGGCAGTCA			0	0	0	NA	Custom	unknown	0	TOP	TCTTTCTAAACAAAGGGCAAGGGGAAAAGGATGTCTAACAGTGGCAGTCA[A/G]TGAGCAATCTAATCTGACCAAAGAATCACTATTTGGCCACTGTTCTCAAA	TCTTTCTAAACAAAGGGCAAGGGGAAAAGGATGTCTAACAGTGGCAGTCA[A/G]TGAGCAATCTAATCTGACCAAAGAATCACTATTTGGCCACTGTTCTCAAA	2255
174_505778-0_T_U_2899983243	174_505778	TOP	[A/C]	0009625311	GACAAGGACAAAAGCACTTAACAACTGTTTACTAAACACCTACTTAGTGC			0	0	0	NA	Custom	Unknown	0	TOP	GACAAGGACAAAAGCACTTAACAACTGTTTACTAAACACCTACTTAGTGC[A/C]CAGCACTGCTGTGGGCATTCAGGGCAACCGGGAGATAGCTGAAGTTGACC	GACAAGGACAAAAGCACTTAACAACTGTTTACTAAACACCTACTTAGTGC[A/C]CAGCACTGCTGTGGGCATTCAGGGCAACCGGGAGATAGCTGAAGTTGACC	2255
174_513698-0_B_U_2899983245	174_513698	BOT	[T/C]	0009795252	TGGCAAAATCTCTCTTCCGTAACAGAACAGCTGCCAGAGGCTGGTTTCCT			0	0	0	NA	Custom	unknown	0	BOT	TGGCAAAATCTCTCTTCCGTAACAGAACAGCTGCCAGAGGCTGGTTTCCT[T/C]AGGCAGAAACGTGTCACAGAGAAGGTGTTGGCTCAGAGGAGGGACAAGGC	GCCTTGTCCCTCCTCTGAGCCAACACCTTCTCTGTGACACGTTTCTGCCT[A/G]AGGAAACCAGCCTCTGGCAGCTGTTCTGTTACGGAAGAGAGATTTTGCCA	2255
174_617587-0_B_U_2899983248	174_617587	BOT	[T/C]	0051726242	TGGTCTACTCTAGATGGTTTCCCCAGAAGAGTTTGCCAGACCTGAATGTC			0	0	0	NA	Custom	Unknown	0	TOP	TATTAGCCACAGACATTTTTTGCATACCTATAGCTTGTAGAATCCAGTTG[A/G]GACATTCAGGTCTGGCAAACTCTTCTGGGGAAACCATCTAGAGTAGACCA	TATTAGCCACAGACATTTTTTGCATACCTATAGCTTGTAGAATCCAGTTG[A/G]GACATTCAGGTCTGGCAAACTCTTCTGGGGAAACCATCTAGAGTAGACCA	2255
174_64475-0_T_U_2900282189	174_64475	TOP	[A/G]	0076735147	TATTCTTCTCCTTCCTGAGTGCCCTTAGGCTCAGGAGCTCACATTGGGCT			0	0	0	NA	Custom	Unknown	0	BOT	NG[T/C]AGCCCAATGTGAGCTCCTGAGCCTAAGGGCACTCAGGAAGGAGAAGAATA	TATTCTTCTCCTTCCTGAGTGCCCTTAGGCTCAGGAGCTCACATTGGGCT[A/G]CN	2255
174_667966-0_B_U_2900283139	174_667966	BOT	[T/C]	0007605218	AACCGGGTGTGACAATAAGTAACCGGGTTGATTTGTTAACAAATAGTTTA			0	0	0	NA	Custom	unknown	0	BOT	AACCGGGTGTGACAATAAGTAACCGGGTTGATTTGTTAACAAATAGTTTA[T/C]ACATGTAAATGAGTGGCCN	NGGCCACTCATTTACATGT[A/G]TAAACTATTTGTTAACAAATCAACCCGGTTACTTATTGTCACACCCGGTT	2255
174_713548-0_T_U_2899983249	174_713548	TOP	[A/G]	0097722503	AAGCCGGACAGGAGAAACAACAGCTAAAATGCACATGGGGAAAGCCCAAG			0	0	0	NA	Custom	Unknown	0	TOP	AAGCCGGACAGGAGAAACAACAGCTAAAATGCACATGGGGAAAGCCCAAG[A/G]GTATCAAGTGGTAAAAACGAGAATTGAGAGAGGCTAAAAATCACCTCAAT	AAGCCGGACAGGAGAAACAACAGCTAAAATGCACATGGGGAAAGCCCAAG[A/G]GTATCAAGTGGTAAAAACGAGAATTGAGAGAGGCTAAAAATCACCTCAAT	2255
174_713692-0_T_U_2899983251	174_713692	TOP	[A/C]	0049714150	GCAAAGTTGAGCAACAATAAGCCTGCCCTGGTATCACCCTCCACGGACCT			0	0	0	NA	Custom	unknown	0	TOP	GCAAAGTTGAGCAACAATAAGCCTGCCCTGGTATCACCCTCCACGGACCT[A/C]AGCTGGCTTTAAGTCTCACTCTCAGTCCCTGCAGCCTTTCCTCGTGGTCT	GCAAAGTTGAGCAACAATAAGCCTGCCCTGGTATCACCCTCCACGGACCT[A/C]AGCTGGCTTTAAGTCTCACTCTCAGTCCCTGCAGCCTTTCCTCGTGGTCT	2255
174_717605-0_T_U_2899983253	174_717605	TOP	[A/G]	0050630855	AATACAAGCAAACAGATTTGCAGTGCGGGGGTCAAAACCTTGTGGAACAG			0	0	0	NA	Custom	Unknown	0	TOP	AATACAAGCAAACAGATTTGCAGTGCGGGGGTCAAAACCTTGTGGAACAG[A/G]TGAAAGCATCTATACCCCTTATGGCACTTCTCACAGTGTCTGTCTTACTT	AATACAAGCAAACAGATTTGCAGTGCGGGGGTCAAAACCTTGTGGAACAG[A/G]TGAAAGCATCTATACCCCTTATGGCACTTCTCACAGTGTCTGTCTTACTT	2255
174_753829-0_T_U_2899983258	174_753829	TOP	[A/G]	0078743391	GAAAAGGCAGAGGAACCAGAGATCAAATTGCCAACATCTGCTGGATCATC			0	0	0	NA	Custom	Unknown	0	BOT	ATAGTCAGTAAAGCAGGAGTAGATGTTTTTCTGGAACCCTCTTGCTTTTT[T/C]GATGATCCAGCAGATGTTGGCAATTTGATCTCTGGTTCCTCTGCCTTTTC	GAAAAGGCAGAGGAACCAGAGATCAAATTGCCAACATCTGCTGGATCATC[A/G]AAAAAGCAAGAGGGTTCCAGAAAAACATCTACTCCTGCTTTACTGACTAT	2255
174_779161-0_B_U_2899983259	174_779161	BOT	[T/C]	0014739125	GAGCATGCTGCTCCTCTTCCCTGTAATTCTCACTCCAAATCAGAGCTGGG			0	0	0	NA	Custom	unknown	0	BOT	GAGCATGCTGCTCCTCTTCCCTGTAATTCTCACTCCAAATCAGAGCTGGG[T/C]ACAATAGAGGCTGCCAAGAAGCCTTCCCACCATTCTCCTGCCTCCACCTT	AAGGTGGAGGCAGGAGAATGGTGGGAAGGCTTCTTGGCAGCCTCTATTGT[A/G]CCCAGCTCTGATTTGGAGTGAGAATTACAGGGAAGAGGAGCAGCATGCTC	2255
174_789703-0_B_U_2899983261	174_789703	BOT	[T/G]	0075689885	GAAGAAGCCAAGAGGCTAAGAGAAGAATGCCTTGCCTAGTATGAGTCAAA			0	0	0	NA	Custom	Unknown	0	BOT	GAAGAAGCCAAGAGGCTAAGAGAAGAATGCCTTGCCTAGTATGAGTCAAA[T/G]AAAGTCAAAAAACCAGCACTTTTCTCCAAGTCTTCCATCTTATTAGGCAT	ATGCCTAATAAGATGGAAGACTTGGAGAAAAGTGCTGGTTTTTTGACTTT[A/C]TTTGACTCATACTAGGCAAGGCATTCTTCTCTTAGCCTCTTGGCTTCTTC	2255
174_836529-0_B_U_2900000768	174_836529	BOT	[T/C]	0007646222	CCTGTGGATCCAAGAGGCTGCACCTAAGATCCCCAGTCAAGCTGAGGGAA			0	0	0	NA	Custom	Unknown	0	BOT	CCTGTGGATCCAAGAGGCTGCACCTAAGATCCCCAGTCAAGCTGAGGGAA[T/C]ATCAGGCCTCTGN	NCAGAGGCCTGAT[A/G]TTCCCTCAGCTTGACTGGGGATCTTAGGTGCAGCCTCTTGGATCCACAGG	2255
174_863335-0_T_U_2899983264	174_863335	TOP	[A/G]	0094626338	AACAGCCTGCCAGGGAAATTGTTTTGTCTCCAGTCAGGATGTTGGTCAGC			0	0	0	NA	Custom	unknown	0	BOT	CAACTTTGCTGTCCTGGAGGTCTGGTTCACCTCGGTCATCTTCCCCAAGA[T/C]GCTGACCAACATCCTGACTGGAGACAAAACAATTTCCCTGGCAGGCTGTT	AACAGCCTGCCAGGGAAATTGTTTTGTCTCCAGTCAGGATGTTGGTCAGC[A/G]TCTTGGGGAAGATGACCGAGGTGAACCAGACCTCCAGGACAGCAAAGTTG	2255
174_885336-0_T_U_2899983265	174_885336	TOP	[A/G]	0097600838	AAGCTGCACACCCCTGATTGGGCATTCCCAGCAGAGGCCAGAGGAGCCAC			0	0	0	NA	Custom	Unknown	0	TOP	AAGCTGCACACCCCTGATTGGGCATTCCCAGCAGAGGCCAGAGGAGCCAC[A/G]GGGAACCACACCACTGTCACCGAGTTCGTCCTGCTGGGGCTCTCAGATGC	AAGCTGCACACCCCTGATTGGGCATTCCCAGCAGAGGCCAGAGGAGCCAC[A/G]GGGAACCACACCACTGTCACCGAGTTCGTCCTGCTGGGGCTCTCAGATGC	2255
174_95793-0_T_U_2899983221	174_95793	TOP	[A/G]	0067614597	ATCTGGCACTGTCAACTAATTAGTGGATGCTTTGCTCATTTACTGATCCT			0	0	0	NA	Custom	Unknown	0	TOP	ATCTGGCACTGTCAACTAATTAGTGGATGCTTTGCTCATTTACTGATCCT[A/G]GGACAGATGAATCTATGTTTTGGCATTTTCTTTCTTAGTTTCCTTTAGCA	ATCTGGCACTGTCAACTAATTAGTGGATGCTTTGCTCATTTACTGATCCT[A/G]GGACAGATGAATCTATGTTTTGGCATTTTCTTTCTTAGTTTCCTTTAGCA	2255
174_9589-0_B_U_2899983218	174_9589	BOT	[T/G]	0001761334	TCACTACCATCCCATCAGTAGGTTGGTAGTGAAACAATTTTAATACAAAT			0	0	0	NA	Custom	unknown	0	TOP	ATTTTAAAACTTTATACCATATGCATTTATTTATTCAAAAATCAAAGAAT[A/C]ATTTGTATTAAAATTGTTTCACTACCAACCTACTGATGGGATGGTAGTGA	ATTTTAAAACTTTATACCATATGCATTTATTTATTCAAAAATCAAAGAAT[A/C]ATTTGTATTAAAATTGTTTCACTACCAACCTACTGATGGGATGGTAGTGA	2255
1741_6532-0_T_U_2900275446	1741_6532	TOP	[A/G]	0079775886	TGAGAATCATGGAAGATTTCAAAAATGGAAGTAACAGGATCAGATTCACA			0	0	0	NA	Custom	Unknown	0	TOP	TGAGAATCATGGAAGATTTCAAAAATGGAAGTAACAGGATCAGATTCACA[A/G]TTTAGAAATACTTCTCTGAGGAAATTTGTAGGGGCTTGGTTAAAGGTTAA	TGAGAATCATGGAAGATTTCAAAAATGGAAGTAACAGGATCAGATTCACA[A/G]TTTAGAAATACTTCTCTGAGGAAATTTGTAGGGGCTTGGTTAAAGGTTAA	2255
1741_7892-0_T_U_2899998276	1741_7892	TOP	[A/G]	0017756155	TGGGAAGAGAAGGGGGCGACAGAGGATAAAATGGCTGGATAGCACCACCA			0	0	0	NA	Custom	unknown	0	BOT	NG[T/C]TGGTGGTGCTATCCAGCCATTTTATCCTCTGTCGCCCCCTTCTCTTCCCA	TGGGAAGAGAAGGGGGCGACAGAGGATAAAATGGCTGGATAGCACCACCA[A/G]CN	2255
1745_346-0_B_U_2899993868	1745_346	BOT	[T/C]	0076808493	ATCCAACAAAACCTACCCCGCTCCAACAGGGTGCCCCAACCAAATTGGCT			0	0	0	NA	Custom	unknown	0	TOP	NN[A/G]AGCCAATTTGGTTGGGGCACCCTGTTGGAGCGGGGTAGGTTTTGTTGGAT	NN[A/G]AGCCAATTTGGTTGGGGCACCCTGTTGGAGCGGGGTAGGTTTTGTTGGAT	2255
1745_8741-0_B_U_2900275448	1745_8741	BOT	[T/C]	0096670451	TTCTGACTGGGGAGAAGCACAACTTTGAACTGTCACATACCAACATTTTA			0	0	0	NA	Custom	unknown	0	BOT	TTCTGACTGGGGAGAAGCACAACTTTGAACTGTCACATACCAACATTTTA[T/C]AGTAGATTGGCAAATTATGAATAAAACATTTCATAATTTCTAGATGCATA	TATGCATCTAGAAATTATGAAATGTTTTATTCATAATTTGCCAATCTACT[A/G]TAAAATGTTGGTATGTGACAGTTCAAAGTTGTGCTTCTCCCCAGTCAGAA	2255
1746_3586-0_T_U_2900275451	1746_3586	TOP	[C/G]	0071630888	CACTCACAGGCCACTGTCACATAGACGAGGTCACTTTTCTGAATAAGCTC	0075647501	CACTCACAGGCCACTGTCACATAGACGAGGTCACTTTTCTGAATAAGCTG	0	0	0	NA	Custom	Unknown	0	BOT	TGTTCGGCCGCTTCGACTCACCACTTCAGTGCGGGATAGAAATTCTCCCA[C/G]AGCTTATTCAGAAAAGTGACCTCGTCTATGTGACAGTGGCCTGTGAGTGT	ACACTCACAGGCCACTGTCACATAGACGAGGTCACTTTTCTGAATAAGCT[C/G]TGGGAGAATTTCTATCCCGCACTGAAGTGGTGAGTCGAAGCGGCCGAACA	2255
1747_12845-0_B_U_2900275455	1747_12845	BOT	[T/A]	0005806448	TGCTATCCTCTGTGCTACCTAATAGTTTATTGTTACAATCTCTCCCCCGT	0085766267	TGCTATCCTCTGTGCTACCTAATAGTTTATTGTTACAATCTCTCCCCCGA	0	0	0	NA	Custom	unknown	0	TOP	GAAGTGTTAACCCACCGTCAACATTAACCTCTCCCACCTTCTTTAAGGTT[A/T]CGGGGGAGAGATTGTAACAATAAACTATTAGGTAGCACAGAGGATAGCAT	GAAGTGTTAACCCACCGTCAACATTAACCTCTCCCACCTTCTTTAAGGTT[A/T]CGGGGGAGAGATTGTAACAATAAACTATTAGGTAGCACAGAGGATAGCAT	2255
1747_2343-0_B_U_2900275453	1747_2343	BOT	[G/C]	0041806203	TTGTCATGCAGCAGGAGATAACTAATACACTGAGAGGGAACCTGGAGCCG	0045630524	TTGTCATGCAGCAGGAGATAACTAATACACTGAGAGGGAACCTGGAGCCC	0	0	0	NA	Custom	Unknown	0	TOP	TGGATGGTAGCCCAGCTTCTCCCCAGAAATGGGATCCTTACTACCTTCAA[C/G]GGCTCCAGGTTCCCTCTCAGTGTATTAGTTATCTCCTGCTGCATGACAAA	TGGATGGTAGCCCAGCTTCTCCCCAGAAATGGGATCCTTACTACCTTCAA[C/G]GGCTCCAGGTTCCCTCTCAGTGTATTAGTTATCTCCTGCTGCATGACAAA	2255
175_1037984-0_T_U_2899983341	175_1037984	TOP	[A/C]	0064714540	TTGACCTGCATACAGGTTTCTCGGGAAGCAGGTAAGGTGGTCTGGTATTC			0	0	0	NA	Custom	Unknown	0	TOP	TTGACCTGCATACAGGTTTCTCGGGAAGCAGGTAAGGTGGTCTGGTATTC[A/C]CATCTCTCAAAGAATTTTCTTCAGTTTGTTGTGATCCACAACAAATGAAG	TTGACCTGCATACAGGTTTCTCGGGAAGCAGGTAAGGTGGTCTGGTATTC[A/C]CATCTCTCAAAGAATTTTCTTCAGTTTGTTGTGATCCACAACAAATGAAG	2255
175_1128671-0_T_U_2900283309	175_1128671	TOP	[A/C]	0030773175	TACTGCTTCATGGCGCCCTACACCCACTTCACCCAGGCCTTGGCGGATGC			0	0	0	NA	Custom	Unknown	0	TOP	TACTGCTTCATGGCGCCCTACACCCACTTCACCCAGGCCTTGGCGGATGC[A/C]AGCCTGCGGAAN	TACTGCTTCATGGCGCCCTACACCCACTTCACCCAGGCCTTGGCGGATGC[A/C]AGCCTGCGGAAN	2255
175_1128839-0_T_U_2899983345	175_1128839	TOP	[A/G]	0086636238	AAGCGCGTGGTCCACGCGCTCCCCACGAAGCCGCGACCCCTCATGCTGAC			0	0	0	NA	Custom	Unknown	0	TOP	AAGCGCGTGGTCCACGCGCTCCCCACGAAGCCGCGACCCCTCATGCTGAC[A/G]TGTCAGCAGGCCAGGAGCGGGGCGCGGGTATCCTCCGACACTGAAGGCCC	AAGCGCGTGGTCCACGCGCTCCCCACGAAGCCGCGACCCCTCATGCTGAC[A/G]TGTCAGCAGGCCAGGAGCGGGGCGCGGGTATCCTCCGACACTGAAGGCCC	2255
175_1130207-0_B_U_2899983347	175_1130207	BOT	[T/C]	0097787261	GAAGACTCACTCAGGCGTTCTTTCTTTTCTTCGTAGAATGCTATTCATAA			0	0	0	NA	Custom	unknown	0	BOT	GAAGACTCACTCAGGCGTTCTTTCTTTTCTTCGTAGAATGCTATTCATAA[T/C]CACATTCGCTTATTCGAGCCTCTTGTTATAAAAGCTTTAAAACAGTACAC	GTGTACTGTTTTAAAGCTTTTATAACAAGAGGCTCGAATAAGCGAATGTG[A/G]TTATGAATAGCATTCTACGAAGAAAAGAAAGAACGCCTGAGTGAGTCTTC	2255
175_1139427-0_B_U_2899983349	175_1139427	BOT	[T/C]	0093660913	GGTGTTGAATCCGTGAGACTGACACGGTGGCTTAAGGAGCTGGTGTGTTC			0	0	0	NA	Custom	Unknown	0	BOT	GGTGTTGAATCCGTGAGACTGACACGGTGGCTTAAGGAGCTGGTGTGTTC[T/C]CTCTGCCCAACCAGCCTCGTCTCTGGCCTCCGGCCCTGCCTCTCTGCAGG	CCTGCAGAGAGGCAGGGCCGGAGGCCAGAGACGAGGCTGGTTGGGCAGAG[A/G]GAACACACCAGCTCCTTAAGCCACCGTGTCAGTCTCACGGATTCAACACC	2255
175_1193545-0_B_U_2899983351	175_1193545	BOT	[T/C]	0037626297	CAAACGGTGGAGAGGAAACACTTCCATATGACTTTCAGCTCAGGCAGGCA			0	0	0	NA	Custom	unknown	0	BOT	CAAACGGTGGAGAGGAAACACTTCCATATGACTTTCAGCTCAGGCAGGCA[T/C]CTAGTGAGAGGCCGGCAAGTCACGAAGAACAGGCGGCTTGGCCGCTGGCT	AGCCAGCGGCCAAGCCGCCTGTTCTTCGTGACTTGCCGGCCTCTCACTAG[A/G]TGCCTGCCTGAGCTGAAAGTCATATGGAAGTGTTTCCTCTCCACCGTTTG	2255
175_1198203-0_T_U_2899983353	175_1198203	TOP	[A/G]	0082779483	TGGCGGGCAGACCACACACGGGCGGAGTAGCAGCCCTAGGGGGTGGGGGC			0	0	0	NA	Custom	Unknown	0	TOP	TGGCGGGCAGACCACACACGGGCGGAGTAGCAGCCCTAGGGGGTGGGGGC[A/G]GGGGCGGCGAGGAAGACGGCAGAGCCCTGGGGAGAGGCGAGCGAGTCCCA	TGGCGGGCAGACCACACACGGGCGGAGTAGCAGCCCTAGGGGGTGGGGGC[A/G]GGGGCGGCGAGGAAGACGGCAGAGCCCTGGGGAGAGGCGAGCGAGTCCCA	2255
175_1213275_modl12A-0_B_U_2901238675	175_1213275_modl12A	BOT	[T/C]	0016605258	GGTAGCCTTGGCCCACACCGCTGCCTCCAGGCTCTCTAACCCACCACGGC			0	0	0	NA	Custom	Unknown	0	BOT	GGTAGCCTTGGCCCACACCGCTGCCTCCAGGCTCTCTAACCCACCACGGC[T/C]CCTTCCCCAGGGCCCTCTCTGTCTCCGATTGGCCCACACCGCTGCCTNNN	NNNAGGCAGCGGTGTGGGCCAATCGGAGACAGAGAGGGCCCTGGGGAAGG[A/G]GCCGTGGTGGGTTAGAGAGCCTGGAGGCAGCGGTGTGGGCCAAGGCTACC	2255
175_1277540-0_T_U_2899983355	175_1277540	TOP	[A/G]	0080719217	TCATGAGAAAGCGTGTCGTGAAGCTGGGCTTCGAGTTCAGCTGCCAGGGG			0	0	0	NA	Custom	unknown	0	TOP	TCATGAGAAAGCGTGTCGTGAAGCTGGGCTTCGAGTTCAGCTGCCAGGGG[A/G]CCTGGGCTCGGGCTCAGTCAGTGGCTGTTGATGCAGAAGGCGCTTCTGGT	TCATGAGAAAGCGTGTCGTGAAGCTGGGCTTCGAGTTCAGCTGCCAGGGG[A/G]CCTGGGCTCGGGCTCAGTCAGTGGCTGTTGATGCAGAAGGCGCTTCTGGT	2255
175_1284404-0_T_U_2899983357	175_1284404	TOP	[A/G]	0093682448	TTCTGCTTTTGTGTATGGCCTTGCAGAGTTTCCTCTCACAATCTCAAGGA			0	0	0	NA	Custom	Unknown	0	TOP	TTCTGCTTTTGTGTATGGCCTTGCAGAGTTTCCTCTCACAATCTCAAGGA[A/G]TGATTTGCCTTTGATATTATTTAATTTTCCCAGGATCATAGGTGACTTGT	TTCTGCTTTTGTGTATGGCCTTGCAGAGTTTCCTCTCACAATCTCAAGGA[A/G]TGATTTGCCTTTGATATTATTTAATTTTCCCAGGATCATAGGTGACTTGT	2255
175_1287695-0_T_U_2899983360	175_1287695	TOP	[A/G]	0002774325	AAACAGTGACCTTGCCCCCACCCTGCTCTCCACAGAGGGGCTCACGACGC			0	0	0	NA	Custom	unknown	0	BOT	CTCTGTCATTCTCTCTGTACCCCAGGCCCAGTGCCACTCGGGGTGGCCCC[T/C]GCGTCGTGAGCCCCTCTGTGGAGAGCAGGGTGGGGGCAAGGTCACTGTTT	AAACAGTGACCTTGCCCCCACCCTGCTCTCCACAGAGGGGCTCACGACGC[A/G]GGGGCCACCCCGAGTGGCACTGGGCCTGGGGTACAGAGAGAATGACAGAG	2255
175_129092-0_B_U_2899983285	175_129092	BOT	[T/C]	0006696473	GGAGAGGCAGGGAGACGGGAAAGGGACATTCTGTAGGCGTGAAGGAGAGA			0	0	0	NA	Custom	Unknown	0	BOT	GGAGAGGCAGGGAGACGGGAAAGGGACATTCTGTAGGCGTGAAGGAGAGA[T/C]GGGAGGCCTGGGGAGAGTCCTCCAGATCTGTGTGACACGGGTCATTTCAT	ATGAAATGACCCGTGTCACACAGATCTGGAGGACTCTCCCCAGGCCTCCC[A/G]TCTCTCCTTCACGCCTACAGAATGTCCCTTTCCCGTCTCCCTGCCTCTCC	2255
175_1310553-0_B_U_2899983362	175_1310553	BOT	[G/C]	0096697380	GAGAGTCACACAGCGTGACTCCCCGTTTCATCAACAAGGCCCTTTCTGGG	0060725554	GAGAGTCACACAGCGTGACTCCCCGTTTCATCAACAAGGCCCTTTCTGGC	0	0	0	NA	Custom	unknown	0	TOP	AGACGCACGAGCCCTGAGCAGTGCTGAGTTGGACCCTGGACCGGGAAGTA[C/G]CCAGAAAGGGCCTTGTTGATGAAACGGGGAGTCACGCTGTGTGACTCTCC	AGACGCACGAGCCCTGAGCAGTGCTGAGTTGGACCCTGGACCGGGAAGTA[C/G]CCAGAAAGGGCCTTGTTGATGAAACGGGGAGTCACGCTGTGTGACTCTCC	2255
175_1315606-0_T_U_2900004087	175_1315606	TOP	[A/G]	0086723313	CCTCTGCCTTTTCTCAGCCCAGCTTGAAAATCTGGAAGTTCACGGTTTAC			0	0	0	NA	Custom	unknown	0	TOP	CCTCTGCCTTTTCTCAGCCCAGCTTGAAAATCTGGAAGTTCACGGTTTAC[A/G]TACTGTTGAAGN	CCTCTGCCTTTTCTCAGCCCAGCTTGAAAATCTGGAAGTTCACGGTTTAC[A/G]TACTGTTGAAGN	2255
175_155177-0_B_U_2899983287	175_155177	BOT	[T/A]	0019705522	AGCACACACAGCCCAGCTATCTGGTGTCCCTTTATTTATGGTCCTACATT	0005731236	AGCACACACAGCCCAGCTATCTGGTGTCCCTTTATTTATGGTCCTACATA	0	0	0	NA	Custom	Unknown	0	BOT	GAGCACACACAGCCCAGCTATCTGGTGTCCCTTTATTTATGGTCCTACAT[A/T]AAAAATGCAGAATGCTATCCCCTAAGGTATCAGACCCTTACATAACTGAA	TTCAGTTATGTAAGGGTCTGATACCTTAGGGGATAGCATTCTGCATTTTT[A/T]ATGTAGGACCATAAATAAAGGGACACCAGATAGCTGGGCTGTGTGTGCTC	2255
175_169544-0_B_U_2900003919	175_169544	BOT	[T/C]	0024782271	GCGACCCCGGAACGAGAAAGTCTAACAGCCCTCACGGGGCCAGAAAGGGG			0	0	0	NA	Custom	Unknown	0	BOT	GCGACCCCGGAACGAGAAAGTCTAACAGCCCTCACGGGGCCAGAAAGGGG[T/C]TN	NA[A/G]CCCCTTTCTGGCCCCGTGAGGGCTGTTAGACTTTCTCGTTCCGGGGTCGC	2255
175_169546_modl16A_ilmnrev-0_T_R_2901237682	175_169546_modl16A_ilmnrev	TOP	[A/C]	0090742929	GCAGTAGCTTTCTGAGCACTCCGCTCAATGCCCCATGGCCGCTGGAAACA			0	0	0	NA	Custom	Unknown	0	TOP	GCAGTAGCTTTCTGAGCACTCCGCTCAATGCCCCATGGCCGCTGGAAACA[A/C]ATCCCNCTTTCTGGCCCCGTGAGGGCTGTTAGACTTTCTCGTTCCGGGGTC	GCAGTAGCTTTCTGAGCACTCCGCTCAATGCCCCATGGCCGCTGGAAACA[A/C]ATCCCNCTTTCTGGCCCCGTGAGGGCTGTTAGACTTTCTCGTTCCGGGGTC	2255
175_169546_modl16G_ilmnrev-0_T_R_2901237683	175_169546_modl16G_ilmnrev	TOP	[A/C]	0078711583	GCAGTAGCTTTCTGAGCACTCCGCTCAATGCCCCGTGGCCGCTGGAAACA			0	0	0	NA	Custom	unknown	0	TOP	GCAGTAGCTTTCTGAGCACTCCGCTCAATGCCCCGTGGCCGCTGGAAACA[A/C]ATCCCNCTTTCTGGCCCCGTGAGGGCTGTTAGACTTTCTCGTTCCGGGGTC	GCAGTAGCTTTCTGAGCACTCCGCTCAATGCCCCGTGGCCGCTGGAAACA[A/C]ATCCCNCTTTCTGGCCCCGTGAGGGCTGTTAGACTTTCTCGTTCCGGGGTC	2255
175_169546_modl2G_ilmnfwd-0_B_F_2901237685	175_169546_modl2G_ilmnfwd	BOT	[T/G]	0051610140	GACCCCGGAACGAGAAAGTCTAACAGCCCTCACGGGGCCAGAAAGGGGGT			0	0	0	NA	Custom	unknown	0	BOT	GACCCCGGAACGAGAAAGTCTAACAGCCCTCACGGGGCCAGAAAGGGGGT[T/G]TGTTTNCCAGCGGCCACGGGGCATTGAGCGGAGTGCTCAGAAAGCTACTGC	GCAGTAGCTTTCTGAGCACTCCGCTCAATGCCCCGTGGCCGCTGGNAAACA[A/C]ACCCCCTTTCTGGCCCCGTGAGGGCTGTTAGACTTTCTCGTTCCGGGGTC	2255
175_169631-0_T_U_2899983289	175_169631	TOP	[A/G]	0065663295	CTCAGAAAGCTACTGCTTTAGTGATAGGGTCAGATGGGCCCAGACTGAGG			0	0	0	NA	Custom	unknown	0	TOP	CTCAGAAAGCTACTGCTTTAGTGATAGGGTCAGATGGGCCCAGACTGAGG[A/G]GTTTTCCGAGCTTCCCTGGCGGCTCAGACGGTAAAGAATCTGCCTGCAGT	CTCAGAAAGCTACTGCTTTAGTGATAGGGTCAGATGGGCCCAGACTGAGG[A/G]GTTTTCCGAGCTTCCCTGGCGGCTCAGACGGTAAAGAATCTGCCTGCAGT	2255
175_201312-0_B_U_2899983292	175_201312	BOT	[T/C]	0077724108	GATCCTGAGTTTGCGCCCCCTGCTCACCTGTGTCGTTGCCGGGGCTGACA			0	0	0	NA	Custom	Unknown	0	TOP	TCCGGCCGCTGCAAAGACAGAGAGCGGGCCCGGCCCCCACACTCTCGGCC[A/G]TGTCAGCCCCGGCAACGACACAGGTGAGCAGGGGGCGCAAACTCAGGATC	TCCGGCCGCTGCAAAGACAGAGAGCGGGCCCGGCCCCCACACTCTCGGCC[A/G]TGTCAGCCCCGGCAACGACACAGGTGAGCAGGGGGCGCAAACTCAGGATC	2255
175_214176-0_T_U_2899983294	175_214176	TOP	[A/G]	0007607836	GTCTCTGCCCACCTGATGGGCTCACTCCGTCAGGGAGACGAAAGGCATGC			0	0	0	NA	Custom	unknown	0	BOT	GCGGGCACCCGGGCCCCTTCCCCTTGCCAGGCCCTCCTCGCCCAGCCGCG[T/C]GCATGCCTTTCGTCTCCCTGACGGAGTGAGCCCATCAGGTGGGCAGAGAC	GTCTCTGCCCACCTGATGGGCTCACTCCGTCAGGGAGACGAAAGGCATGC[A/G]CGCGGCTGGGCGAGGAGGGCCTGGCAAGGGGAAGGGGCCCGGGTGCCCGC	2255
175_250317-0_B_U_2899983295	175_250317	BOT	[T/C]	0022725554	GTGTTGCATCTTCCATTCTACAAACACAGGATGTCATTGCATTTATCAAA			0	0	0	NA	Custom	Unknown	0	BOT	GTGTTGCATCTTCCATTCTACAAACACAGGATGTCATTGCATTTATCAAA[T/C]CTTTGATTTCTTTCATCAGCATTTTATAGTTTTAGACATACAGATCGTAT	ATACGATCTGTATGTCTAAAACTATAAAATGCTGATGAAAGAAATCAAAG[A/G]TTTGATAAATGCAATGACATCCTGTGTTTGTAGAATGGAAGATGCAACAC	2255
175_297304-0_B_U_2899983297	175_297304	BOT	[T/C]	0029773988	AAGACCCCAAATAAACTTATTTGCAGCCTCTTGTGTTAGTTTTTGGTTGA			0	0	0	NA	Custom	unknown	0	BOT	AAGACCCCAAATAAACTTATTTGCAGCCTCTTGTGTTAGTTTTTGGTTGA[T/C]AGAGGTAGGTGTTACTTATTATCTGTATTTTATGGATAATGAAGCTGAGA	TCTCAGCTTCATTATCCATAAAATACAGATAATAAGTAACACCTACCTCT[A/G]TCAACCAAAAACTAACACAAGAGGCTGCAAATAAGTTTATTTGGGGTCTT	2255
175_32295-0_T_U_2899983279	175_32295	TOP	[A/G]	0086629921	GGACAAGCCACAGGGACAAAGCATCACAGCACCTTCTGGAAGAACACGGA			0	0	0	NA	Custom	Unknown	0	TOP	GGACAAGCCACAGGGACAAAGCATCACAGCACCTTCTGGAAGAACACGGA[A/G]AAGTCTTTGGTGGCACTCCCCTTGGCAGCCTTGTTCTTCAGGGCCATCTC	GGACAAGCCACAGGGACAAAGCATCACAGCACCTTCTGGAAGAACACGGA[A/G]AAGTCTTTGGTGGCACTCCCCTTGGCAGCCTTGTTCTTCAGGGCCATCTC	2255
175_348298-0_T_U_2899983299	175_348298	TOP	[C/G]	0006706355	CATGTTTTGTCAGTCAAAGTAAAGAGAAACTAAAGAGCCTCTTGATAAGC	0078731396	CATGTTTTGTCAGTCAAAGTAAAGAGAAACTAAAGAGCCTCTTGATAAGG	0	0	0	NA	Custom	unknown	0	TOP	CCATGTTTTGTCAGTCAAAGTAAAGAGAAACTAAAGAGCCTCTTGATAAG[C/G]GGAAAGAGGAGAGTGTAAAAGCTGGCTTAAAACTCAATATTCAAAAAACT	CCATGTTTTGTCAGTCAAAGTAAAGAGAAACTAAAGAGCCTCTTGATAAG[C/G]GGAAAGAGGAGAGTGTAAAAGCTGGCTTAAAACTCAATATTCAAAAAACT	2255
175_363289-0_B_U_2899983302	175_363289	BOT	[T/C]	0065754236	CAGGCGGGAGGTCTTGCTGCCAGCCTGACTTGGCCCCTGGGGCTGGGTCA			0	0	0	NA	Custom	Unknown	0	TOP	CTCAGCGGGCCCGCCCAGGACACCCTGAGGGCCCCGCTGTCCTCAGGGTA[A/G]TGACCCAGCCCCAGGGGCCAAGTCAGGCTGGCAGCAAGACCTCCCGCCTG	CTCAGCGGGCCCGCCCAGGACACCCTGAGGGCCCCGCTGTCCTCAGGGTA[A/G]TGACCCAGCCCCAGGGGCCAAGTCAGGCTGGCAGCAAGACCTCCCGCCTG	2255
175_380651-0_B_U_2899983304	175_380651	BOT	[T/G]	0068665849	TGGTGACCGAGGGGGCAAGAGAGGAGGCAGGACAGGGCCTGGTCACCCTG			0	0	0	NA	Custom	unknown	0	TOP	GGGAGACGGTGTGTGCGGCCCTTCCCCCTCCAGAACCCCCTCTCACCCCG[A/C]CAGGGTGACCAGGCCCTGTCCTGCCTCCTCTCTTGCCCCCTCGGTCACCA	GGGAGACGGTGTGTGCGGCCCTTCCCCCTCCAGAACCCCCTCTCACCCCG[A/C]CAGGGTGACCAGGCCCTGTCCTGCCTCCTCTCTTGCCCCCTCGGTCACCA	2255
175_429203-0_B_U_2899983305	175_429203	BOT	[T/A]	0077636461	GAGTTTCAAAGAATAGCAAGGAGAGATAAGAAAGCCTTCCTCAGTGACCT	0069770992	GAGTTTCAAAGAATAGCAAGGAGAGATAAGAAAGCCTTCCTCAGTGACCA	0	0	0	NA	Custom	Unknown	0	BOT	GGAGTTTCAAAGAATAGCAAGGAGAGATAAGAAAGCCTTCCTCAGTGACC[A/T]CTGCAAAGAAATAGAGGGAAACAATAGAATGGGAAAGACTAGAGATGGGA	TCCCATCTCTAGTCTTTCCCATTCTATTGTTTCCCTCTATTTCTTTGCAG[A/T]GGTCACTGAGGAAGGCTTTCTTATCTCTCCTTGCTATTCTTTGAAACTCC	2255
175_51926-0_B_U_2899983282	175_51926	BOT	[T/C]	0020636951	AAGCAGCTAGATTTTTTTTTAAGTATTAACAGATACACTAGTTGATTCCA			0	0	0	NA	Custom	unknown	0	TOP	GCCCTACATTATAAAAAAATCACTTTTGCCTGTTCTTTTACTTTATATAA[A/G]TGGAATCAACTAGTGTATCTGTTAATACTTAAAAAAAAATCTAGCTGCTT	GCCCTACATTATAAAAAAATCACTTTTGCCTGTTCTTTTACTTTATATAA[A/G]TGGAATCAACTAGTGTATCTGTTAATACTTAAAAAAAAATCTAGCTGCTT	2255
175_521096-0_B_U_2899983307	175_521096	BOT	[T/C]	0002793334	GTCACCTCTCTCCAAGGATCCCAAAACTGTTCACTATAGCTTGAAAAGAT			0	0	0	NA	Custom	Unknown	0	BOT	GTCACCTCTCTCCAAGGATCCCAAAACTGTTCACTATAGCTTGAAAAGAT[T/C]GAGTACTATAACTTTTTTCTTTTTAAACTAGGACCTGAGGCAGGTGGAGG	CCTCCACCTGCCTCAGGTCCTAGTTTAAAAAGAAAAAAGTTATAGTACTC[A/G]ATCTTTTCAAGCTATAGTGAACAGTTTTGGGATCCTTGGAGAGAGGTGAC	2255
175_597730-0_B_U_2899983311	175_597730	BOT	[T/G]	0087785546	TTCCTGGAGGGGTTCTGGGCTGGGTCTTCATTGCTTTCTTTAGGTGCGGG			0	0	0	NA	Custom	Unknown	0	BOT	TTCCTGGAGGGGTTCTGGGCTGGGTCTTCATTGCTTTCTTTAGGTGCGGG[T/G]AGCAGGGTTCCTCTCTAGTGGAAGTCCATGGGCTTCTCACTGCGGAGGCC	GGCCTCCGCAGTGAGAAGCCCATGGACTTCCACTAGAGAGGAACCCTGCT[A/C]CCCGCACCTAAAGAAAGCAATGAAGACCCAGCCCAGAACCCCTCCAGGAA	2255
175_654168-0_B_U_2900284431	175_654168	BOT	[T/G]	0075616526	CCTGTCCGCCCCCTTGATACCTGGTCCCTCCAGGCCTTGCTGACAGCACC			0	0	0	NA	Custom	unknown	0	BOT	CCTGTCCGCCCCCTTGATACCTGGTCCCTCCAGGCCTTGCTGACAGCACC[T/G]GAGGCCCTN	NAGGGCCTC[A/C]GGTGCTGTCAGCAAGGCCTGGAGGGACCAGGTATCAAGGGGGCGGACAGG	2255
175_654247-0_T_U_2899983313	175_654247	TOP	[A/G]	0089609928	GTGGCAGCAGTCACGGCAGTGCGAGTGTGGGGCCAGCCAGTGGCAGGGGC			0	0	0	NA	Custom	unknown	0	TOP	GTGGCAGCAGTCACGGCAGTGCGAGTGTGGGGCCAGCCAGTGGCAGGGGC[A/G]TGCCGGGGCCGAGTGCAGAGCCGGGCTGCCGGCTGGGCGGAGCCAGGAGT	GTGGCAGCAGTCACGGCAGTGCGAGTGTGGGGCCAGCCAGTGGCAGGGGC[A/G]TGCCGGGGCCGAGTGCAGAGCCGGGCTGCCGGCTGGGCGGAGCCAGGAGT	2255
175_665164-0_T_U_2899983316	175_665164	TOP	[A/G]	0052617521	CTGGCAGGAGCACTATTACAGACCTAGTGTGTTGAAAAGCAGAAACATTA			0	0	0	NA	Custom	Unknown	0	BOT	TGACCACTGGGAAGACCATAACCTTGACTAGACCGACCTTTGTCAGCAGA[T/C]TAATGTTTCTGCTTTTCAACACACTAGGTCTGTAATAGTGCTCCTGCCAG	CTGGCAGGAGCACTATTACAGACCTAGTGTGTTGAAAAGCAGAAACATTA[A/G]TCTGCTGACAAAGGTCGGTCTAGTCAAGGTTATGGTCTTCCCAGTGGTCA	2255
175_712854-0_B_U_2899983317	175_712854	BOT	[T/C]	0076762330	ACTACTTACTGTTAGTGTCAAGGTCAGTCACTGAGACAATTAAAATACAC			0	0	0	NA	Custom	unknown	0	BOT	ACTACTTACTGTTAGTGTCAAGGTCAGTCACTGAGACAATTAAAATACAC[T/C]AGCTGGGTGCCATTTTTATTTGGAAAAATGAGATGCATTTGACAGAATAC	GTATTCTGTCAAATGCATCTCATTTTTCCAAATAAAAATGGCACCCAGCT[A/G]GTGTATTTTAATTGTCTCAGTGACTGACCTTGACACTAACAGTAAGTAGT	2255
175_75961-0_T_U_2899983284	175_75961	TOP	[A/G]	0091775206	ACCGAAACGAGAGCCGCTGTGTGCCACAGCAAGCCCACCTCTGAGGGCGC			0	0	0	NA	Custom	Unknown	0	BOT	GACCTGAGTCTGCGGGCGTGTCCTCAGTGTCCGGGCCCGCTTCCATCTGG[T/C]GCGCCCTCAGAGGTGGGCTTGCTGTGGCACACAGCGGCTCTCGTTTCGGT	ACCGAAACGAGAGCCGCTGTGTGCCACAGCAAGCCCACCTCTGAGGGCGC[A/G]CCAGATGGAAGCGGGCCCGGACACTGAGGACACGCCCGCAGACTCAGGTC	2255
175_779602-0_B_U_2899983322	175_779602	BOT	[T/C]	0049657185	TTTTTTTAGCTTCATAGTCTATTAGGTGTGCCACGGACAAGAATGTGTCT			0	0	0	NA	Custom	Unknown	0	TOP	ACTGGGGTGGAGTGCAGGGTACCTGTGCCTGGGCGCGTGGTTAGGGCTCG[A/G]AGACACATTCTTGTCCGTGGCACACCTAATAGACTATGAAGCTAAAAAAA	ACTGGGGTGGAGTGCAGGGTACCTGTGCCTGGGCGCGTGGTTAGGGCTCG[A/G]AGACACATTCTTGTCCGTGGCACACCTAATAGACTATGAAGCTAAAAAAA	2255
175_803219-0_B_U_2899983323	175_803219	BOT	[T/C]	0069683131	TCCTGACCTGAGTCAACCGCTCCTCCTCCTGCAGGATCAGGGTCAGTGGG			0	0	0	NA	Custom	unknown	0	BOT	TCCTGACCTGAGTCAACCGCTCCTCCTCCTGCAGGATCAGGGTCAGTGGG[T/C]TGGCGGGGAGGGGGCAGCGCCGTCCCCAGTGGAGCCACGAGGGGCCCCTG	CAGGGGCCCCTCGTGGCTCCACTGGGGACGGCGCTGCCCCCTCCCCGCCA[A/G]CCCACTGACCCTGATCCTGCAGGAGGAGGAGCGGTTGACTCAGGTCAGGA	2255
175_855920-0_T_U_2899983327	175_855920	TOP	[A/G]	0007723887	GCTCCTCCAGCTGCAGGCAGACCGTTTCACAGGTGAGAAAACCGAGCCGC			0	0	0	NA	Custom	unknown	0	TOP	GCTCCTCCAGCTGCAGGCAGACCGTTTCACAGGTGAGAAAACCGAGCCGC[A/G]GAGCGGCCTGGGCTTGCGTCCCAGCCACATGATCTGTCCTTTGCCGTTGA	GCTCCTCCAGCTGCAGGCAGACCGTTTCACAGGTGAGAAAACCGAGCCGC[A/G]GAGCGGCCTGGGCTTGCGTCCCAGCCACATGATCTGTCCTTTGCCGTTGA	2255
175_855996-0_T_U_2900284606	175_855996	TOP	[A/G]	0088712885	CACATGATCTGTCCTTTGCCGTTGAGCCCAGACCCTGGCGTCTGCCCAGC			0	0	0	NA	Custom	Unknown	0	TOP	CACATGATCTGTCCTTTGCCGTTGAGCCCAGACCCTGGCGTCTGCCCAGC[A/G]GCCTN	CACATGATCTGTCCTTTGCCGTTGAGCCCAGACCCTGGCGTCTGCCCAGC[A/G]GCCTN	2255
175_856001-0_T_U_2900282787	175_856001	TOP	[A/G]	0026779833	CCGGAACCCTGGGGGGTGCAGGTTAACCAAACACCCCACAATGCCTGTCC			0	0	0	NA	Custom	unknown	0	BOT	NT[T/C]GGACAGGCATTGTGGGGTGTTTGGTTAACCTGCACCCCCCAGGGTTCCGG	CCGGAACCCTGGGGGGTGCAGGTTAACCAAACACCCCACAATGCCTGTCC[A/G]AN	2255
175_865744-0_B_U_2899983332	175_865744	BOT	[T/C]	0087632826	AACTCACTGGCCACTTTTGGAGAATGCCAACTCATTATTTTGAAAACTAA			0	0	0	NA	Custom	unknown	0	TOP	TAACTCTCATAGGAAAGGCAGGATAAATGGTTAATCCTGCTACATTTTAT[A/G]TTAGTTTTCAAAATAATGAGTTGGCATTCTCCAAAAGTGGCCAGTGAGTT	TAACTCTCATAGGAAAGGCAGGATAAATGGTTAATCCTGCTACATTTTAT[A/G]TTAGTTTTCAAAATAATGAGTTGGCATTCTCCAAAAGTGGCCAGTGAGTT	2255
175_922276-0_B_U_2899983335	175_922276	BOT	[T/G]	0055632106	ACCATAAAGAAAGCTGAGCGCTGAAGAATTGATGGTTTTGAACTGTGGTG			0	0	0	NA	Custom	unknown	0	BOT	ACCATAAAGAAAGCTGAGCGCTGAAGAATTGATGGTTTTGAACTGTGGTG[T/G]TGGAGAAGACTCTTGAGAGTCCCTTGGACTGCAAGGAGATCCAACCAGTC	GACTGGTTGGATCTCCTTGCAGTCCAAGGGACTCTCAAGAGTCTTCTCCA[A/C]CACCACAGTTCAAAACCATCAATTCTTCAGCGCTCAGCTTTCTTTATGGT	2255
175_949993-0_T_U_2899983338	175_949993	TOP	[C/G]	0079655238	GCCAAACCTCAGGAGGTGACAGGAAGCCAGAGGAGCAGGAGTGGTGGGAC	0024792560	GCCAAACCTCAGGAGGTGACAGGAAGCCAGAGGAGCAGGAGTGGTGGGAG	0	0	0	NA	Custom	Unknown	0	BOT	GGTGAGGGGCTGGCGGAGGGGGGCATGCCAGCCTCCCGGATCTGCCCCTG[C/G]TCCCACCACTCCTGCTCCTCTGGCTTCCTGTCACCTCCTGAGGTTTGGCT	AGCCAAACCTCAGGAGGTGACAGGAAGCCAGAGGAGCAGGAGTGGTGGGA[C/G]CAGGGGCAGATCCGGGAGGCTGGCATGCCCCCCTCCGCCAGCCCCTCACC	2255
175_971713-0_T_U_2899983339	175_971713	TOP	[C/G]	0085617370	CATTTGTTCGCCATTTAAAACACCCCCTCTCCAGAGCGGTGGGGGAGCAC	0075711992	CATTTGTTCGCCATTTAAAACACCCCCTCTCCAGAGCGGTGGGGGAGCAG	0	0	0	NA	Custom	unknown	0	TOP	GCATTTGTTCGCCATTTAAAACACCCCCTCTCCAGAGCGGTGGGGGAGCA[C/G]GTAGACAGGGCTGATGGGCAGGGCTCGCCATGGGCGCAGGGCCAAGGCGG	GCATTTGTTCGCCATTTAAAACACCCCCTCTCCAGAGCGGTGGGGGAGCA[C/G]GTAGACAGGGCTGATGGGCAGGGCTCGCCATGGGCGCAGGGCCAAGGCGG	2255
1752_11388-0_B_U_2900275459	1752_11388	BOT	[T/G]	0078675992	CTAGAATTTTTGAAATGACCAGCTTTTAGATCCTAATGCTAGCAGTCACC			0	0	0	NA	Custom	unknown	0	TOP	TTTCTAAAACGTGATTATTAAGCATTTCATTTTTCTGTGGATCCAGACAT[A/C]GGTGACTGCTAGCATTAGGATCTAAAAGCTGGTCATTTCAAAAATTCTAG	TTTCTAAAACGTGATTATTAAGCATTTCATTTTTCTGTGGATCCAGACAT[A/C]GGTGACTGCTAGCATTAGGATCTAAAAGCTGGTCATTTCAAAAATTCTAG	2255
1752_8136-0_T_U_2900275457	1752_8136	TOP	[A/G]	0044629197	TCAGTTGCTTAGTTGTGTCCGACTCTCTGCGACACCATGAATCGCAGCAC			0	0	0	NA	Custom	Unknown	0	BOT	ATATGAGTTTGGGTAAACTCCGGGAGTTGGTGATGGACAGGGAGGCCTGG[T/C]GTGCTGCGATTCATGGTGTCGCAGAGAGTCGGACACAACTAAGCAACTGA	TCAGTTGCTTAGTTGTGTCCGACTCTCTGCGACACCATGAATCGCAGCAC[A/G]CCAGGCCTCCCTGTCCATCACCAACTCCCGGAGTTTACCCAAACTCATAT	2255
1755_918-0_T_U_2900275460	1755_918	TOP	[A/G]	0070657935	GTTTGACTAGAGCTTTGACTACAGTTTACGTGCCACACAATTCATTGTTT			0	0	0	NA	Custom	unknown	0	TOP	GTTTGACTAGAGCTTTGACTACAGTTTACGTGCCACACAATTCATTGTTT[A/G]AAGTATACAACTGAATGGCTTCATTGTAGTCATAGGGTTGTGAAACCATC	GTTTGACTAGAGCTTTGACTACAGTTTACGTGCCACACAATTCATTGTTT[A/G]AAGTATACAACTGAATGGCTTCATTGTAGTCATAGGGTTGTGAAACCATC	2255
1756_12239-0_T_U_2900275463	1756_12239	TOP	[A/T]	0084688272	CCTTGTATTCCTGGGATAAAGCCCACCTGGTCATGGTGTATGTTTTTTTA	0071659869	CCTTGTATTCCTGGGATAAAGCCCACCTGGTCATGGTGTATGTTTTTTTT	0	0	0	NA	Custom	Unknown	0	BOT	ATGCAAAAATCCTTAACAAAATTCTAGCAAACAGAATCCAACAACATATT[A/T]AAAAAAACATACACCATGACCAGGTGGGCTTTATCCCAGGAATACAAGGA	TCCTTGTATTCCTGGGATAAAGCCCACCTGGTCATGGTGTATGTTTTTTT[A/T]AATATGTTGTTGGATTCTGTTTGCTAGAATTTTGTTAAGGATTTTTGCAT	2255
1757_7052-0_B_U_2900275465	1757_7052	BOT	[T/C]	0071705273	GGAAAAGAAGAAGTAAAACTCTCACTGTTTGCAGATGACATGATCCTCTA			0	0	0	NA	Custom	unknown	0	TOP	TATTCATTGATAGCTCTAGTAATTTTCTGGTAGTCTTTAGGGTTTTCTAT[A/G]TAGAGGATCATGTCATCTGCAAACAGTGAGAGTTTTACTTCTTCTTTTCC	TATTCATTGATAGCTCTAGTAATTTTCTGGTAGTCTTTAGGGTTTTCTAT[A/G]TAGAGGATCATGTCATCTGCAAACAGTGAGAGTTTTACTTCTTCTTTTCC	2255
176_105299-0_T_U_2899983371	176_105299	TOP	[A/C]	0020806560	GTGTAGGTCCCTCCGTGCCTCCTGGGCTTGGCCCACCCTGCCCTTTTGCT			0	0	0	NA	Custom	Unknown	0	TOP	GTGTAGGTCCCTCCGTGCCTCCTGGGCTTGGCCCACCCTGCCCTTTTGCT[A/C]ATGCTCTCCTGAGGCCCAGTGTGCACTCCCCACGTTCCTTGTGCCGCGGC	GTGTAGGTCCCTCCGTGCCTCCTGGGCTTGGCCCACCCTGCCCTTTTGCT[A/C]ATGCTCTCCTGAGGCCCAGTGTGCACTCCCCACGTTCCTTGTGCCGCGGC	2255
176_1075670-0_B_U_2899983449	176_1075670	BOT	[T/C]	0018652543	CATGTACATTGAGTTGGTGATGCCATCCAATCATCTCATGCTCTGTCGTC			0	0	0	NA	Custom	unknown	0	BOT	CATGTACATTGAGTTGGTGATGCCATCCAATCATCTCATGCTCTGTCGTC[T/C]CCTTCTCCTTCTGCTGTCAATCTTTCCCATCATCAGGGTCTTTTCCAGTG	CACTGGAAAAGACCCTGATGATGGGAAAGATTGACAGCAGAAGGAGAAGG[A/G]GACGACAGAGCATGAGATGATTGGATGGCATCACCAACTCAATGTACATG	2255
176_1077866-0_B_U_2899983452	176_1077866	BOT	[T/C]	0060699959	AGGCCCGTTCAGAACTGCCCACCCTGCCTTCTTAAGGGGATTAAGGACCC			0	0	0	NA	Custom	Unknown	0	TOP	TCAGCCCCTGTCTGTGGCATGGACTCATCCACTTGGAAAAGACAGGTGGA[A/G]GGGTCCTTAATCCCCTTAAGAAGGCAGGGTGGGCAGTTCTGAACGGGCCT	TCAGCCCCTGTCTGTGGCATGGACTCATCCACTTGGAAAAGACAGGTGGA[A/G]GGGTCCTTAATCCCCTTAAGAAGGCAGGGTGGGCAGTTCTGAACGGGCCT	2255
176_1081597-0_T_U_2899983453	176_1081597	TOP	[A/G]	0050681593	GAAGCCCGCACACCTAGAGCCAGTGTTCTGCAACAAGAGAAGCCACTTCA			0	0	0	NA	Custom	unknown	0	TOP	GAAGCCCGCACACCTAGAGCCAGTGTTCTGCAACAAGAGAAGCCACTTCA[A/G]CGAGAAGCCTGTGCACCGCAACTAGAGAAAGCCTGTGTGCAGCACAAAGG	GAAGCCCGCACACCTAGAGCCAGTGTTCTGCAACAAGAGAAGCCACTTCA[A/G]CGAGAAGCCTGTGCACCGCAACTAGAGAAAGCCTGTGTGCAGCACAAAGG	2255
176_1131618-0_T_U_2899983455	176_1131618	TOP	[A/G]	0056679229	ATCTTTGGTTATTATCTGGTGAATTCCAGATGTGGAAGATGGTTTGGCTT			0	0	0	NA	Custom	Unknown	0	TOP	ATCTTTGGTTATTATCTGGTGAATTCCAGATGTGGAAGATGGTTTGGCTT[A/G]TTCACCATCACCTCATTCTCTCAGTAAAATTGTAATTTTGGTTAGATGAT	ATCTTTGGTTATTATCTGGTGAATTCCAGATGTGGAAGATGGTTTGGCTT[A/G]TTCACCATCACCTCATTCTCTCAGTAAAATTGTAATTTTGGTTAGATGAT	2255
176_1160539-0_T_U_2899983458	176_1160539	TOP	[C/G]	0063745543	GAAGCTGGCAGATCAACCTGCCTAGGTTTTGATTTCCTTTCTTCCAGCAC	0016632205	GAAGCTGGCAGATCAACCTGCCTAGGTTTTGATTTCCTTTCTTCCAGCAG	0	0	0	NA	Custom	unknown	0	BOT	TACCATGGGCCTTTCAGGTTGTTTCCACCTCTTGGCTGTGGGGAGTAAAG[C/G]TGCTGGAAGAAAGGAAATCAAAACCTAGGCAGGTTGATCTGCCAGCTTCA	TGAAGCTGGCAGATCAACCTGCCTAGGTTTTGATTTCCTTTCTTCCAGCA[C/G]CTTTACTCCCCACAGCCAAGAGGTGGAAACAACCTGAAAGGCCCATGGTA	2255
176_1245596-0_B_U_2899983461	176_1245596	BOT	[T/C]	0070723838	GAGAAAGTCAAAACTCCCATGAAATCCAGCAAAACGGACCTGCAGGGCTC			0	0	0	NA	Custom	unknown	0	BOT	GAGAAAGTCAAAACTCCCATGAAATCCAGCAAAACGGACCTGCAGGGCTC[T/C]GCCTCCCCCAGGTACTCAGGGTGGGAAGAAGCTCCTGAGGCATCGGGTGG	CCACCCGATGCCTCAGGAGCTTCTTCCCACCCTGAGTACCTGGGGGAGGC[A/G]GAGCCCTGCAGGTCCGTTTTGCTGGATTTCATGGGAGTTTTGACTTTCTC	2255
176_1282973-0_B_U_2899983463	176_1282973	BOT	[T/G]	0094698116	AAGACCCTGTGGAGAAGCAGTGGGAGGGGCTTACACAAGGAAGTAAAGGA			0	0	0	NA	Custom	Unknown	0	BOT	AAGACCCTGTGGAGAAGCAGTGGGAGGGGCTTACACAAGGAAGTAAAGGA[T/G]CGGTGCACCCTGGGCCCCGTGTGAGGAGAGTGCTGGGAGCCCTGAGTCTG	CAGACTCAGGGCTCCCAGCACTCTCCTCACACGGGGCCCAGGGTGCACCG[A/C]TCCTTTACTTCCTTGTGTAAGCCCCTCCCACTGCTTCTCCACAGGGTCTT	2255
176_157903-0_T_U_2899983373	176_157903	TOP	[A/G]	0019681855	ACAGGGAAGAAGTTTTATCGAGCTTACATTCAGTCCTCCAGTGAGTGATT			0	0	0	NA	Custom	unknown	0	TOP	ACAGGGAAGAAGTTTTATCGAGCTTACATTCAGTCCTCCAGTGAGTGATT[A/G]CTTTTCAAAGTATAGAAGACTCTTGGCTTGCACATACTTGCTATTTCAGC	ACAGGGAAGAAGTTTTATCGAGCTTACATTCAGTCCTCCAGTGAGTGATT[A/G]CTTTTCAAAGTATAGAAGACTCTTGGCTTGCACATACTTGCTATTTCAGC	2255
176_17584-0_B_U_2899983363	176_17584	BOT	[T/C]	0086726829	GCCCACTGGGCAAACACTCACCTCACCCCACCCTCCAAGCCAGGCCCCCA			0	0	0	NA	Custom	Unknown	0	BOT	GCCCACTGGGCAAACACTCACCTCACCCCACCCTCCAAGCCAGGCCCCCA[T/C]GGCCTTCCCCCGTGGCCCAGCCAGGTGTAACTAGAGAGCCCTGGGGGCTG	CAGCCCCCAGGGCTCTCTAGTTACACCTGGCTGGGCCACGGGGGAAGGCC[A/G]TGGGGGCCTGGCTTGGAGGGTGGGGTGAGGTGAGTGTTTGCCCAGTGGGC	2255
176_213976-0_B_U_2899983377	176_213976	BOT	[T/A]	0099704894	TAATTTAATGAAATGCTGTTGACTTAATGACCCACTAATGGGTCAGTCAT	0026804261	TAATTTAATGAAATGCTGTTGACTTAATGACCCACTAATGGGTCAGTCAA	0	0	0	NA	Custom	Unknown	0	BOT	TTAATTTAATGAAATGCTGTTGACTTAATGACCCACTAATGGGTCAGTCA[A/T]TTCTAAAGGAGATCAACTGAATATTCGCTGAAAGGACTGATGCTGATGCT	AGCATCAGCATCAGTCCTTTCAGCGAATATTCAGTTGATCTCCTTTAGAA[A/T]TGACTGACCCATTAGTGGGTCATTAAGTCAACAGCATTTCATTAAATTAA	2255
176_21846-0_B_U_2899983365	176_21846	BOT	[T/C]	0079629348	AGCCCTGCCTACTGTGGAGTGATTTCCATCTCTCTGAGTCTCCGTCTCTG			0	0	0	NA	Custom	unknown	0	BOT	AGCCCTGCCTACTGTGGAGTGATTTCCATCTCTCTGAGTCTCCGTCTCTG[T/C]GCGCTAGTGAGAACGGCTCCAGCTCAGGTATGGGCGGTCAGTGGTACTGG	CCAGTACCACTGACCGCCCATACCTGAGCTGGAGCCGTTCTCACTAGCGC[A/G]CAGAGACGGAGACTCAGAGAGATGGAAATCACTCCACAGTAGGCAGGGCT	2255
176_228940-0_T_U_2899983380	176_228940	TOP	[A/G]	0067681861	AGGGCCGCACATTAGATAATGGTTAACTGGACCTGAGGCCCCATCTATAA			0	0	0	NA	Custom	Unknown	0	BOT	GTACCTTCACCCACTGCATCCTGTGGAATCTTGGCCAGCTCGGTGTCTGC[T/C]TTATAGATGGGGCCTCAGGTCCAGTTAACCATTATCTAATGTGCGGCCCT	AGGGCCGCACATTAGATAATGGTTAACTGGACCTGAGGCCCCATCTATAA[A/G]GCAGACACCGAGCTGGCCAAGATTCCACAGGATGCAGTGGGTGAAGGTAC	2255
176_238757-0_B_U_2899983381	176_238757	BOT	[T/C]	0015741558	TGGACCCTGGCATTGCCACTGATAGATAAGTGGCCATGGGACTGTGCAGA			0	0	0	NA	Custom	unknown	0	BOT	TGGACCCTGGCATTGCCACTGATAGATAAGTGGCCATGGGACTGTGCAGA[T/C]CTAAGCTCCAGAGCCTGACATCCAGAGAACTGACCACTCCCTCCCCTTTC	GAAAGGGGAGGGAGTGGTCAGTTCTCTGGATGTCAGGCTCTGGAGCTTAG[A/G]TCTGCACAGTCCCATGGCCACTTATCTATCAGTGGCAATGCCAGGGTCCA	2255
176_250099-0_B_U_2899983385	176_250099	BOT	[T/C]	0027741141	AGATTCTTCCTCACAGATAGGACTTCTCCAATCCACAGGTTCAGTGCTCC			0	0	0	NA	Custom	unknown	0	BOT	AGATTCTTCCTCACAGATAGGACTTCTCCAATCCACAGGTTCAGTGCTCC[T/C]GGACCATCTACAGAATCTAAGAGGAAACCCAAGCTTCGCTACCTAGATGG	CCATCTAGGTAGCGAAGCTTGGGTTTCCTCTTAGATTCTGTAGATGGTCC[A/G]GGAGCACTGAACCTGTGGATTGGAGAAGTCCTATCTGTGAGGAAGAATCT	2255
176_271817-0_B_U_2900004633	176_271817	BOT	[T/C]	0090775901	CCTGCAGGGAGGGCGGCTCTGGCGCCCCTGAGCAAGCCGAGTGCGTGGAG			0	0	0	NA	Custom	unknown	0	BOT	CCTGCAGGGAGGGCGGCTCTGGCGCCCCTGAGCAAGCCGAGTGCGTGGAG[T/C]TGN	NCA[A/G]CTCCACGCACTCGGCTTGCTCAGGGGCGCCAGAGCCGCCCTCCCTGCAGG	2255
176_271820_modl3A_ilmnfwd-0_B_F_2901237686	176_271820_modl3A_ilmnfwd	BOT	[T/C]	0037603838	GCAGGGAGGGCGGCTCTGGCGCCCCTGAGCAAGCCGAGTGCGTGGAGATG			0	0	0	NA	Custom	Unknown	0	BOT	GCAGGGAGGGCGGCTCTGGCGCCCCTGAGCAAGCCGAGTGCGTGGAGATG[T/C]TTTTTNTTTTTTTTTTTTTTTNTTTTTTTTTNTTTTTTTTTTTNTTTT	AAAANAAAAAAAAAAANAAAAAAAAANAAAAAAAAAAAAAAANAAAAA[A/G]CATCTCCACGCACTCGGCTTGCTCAGGGGCGCCAGAGCCGCCCTCCCTGC	2255
176_271820_modl3G_ilmnfwd-0_B_F_2901237687	176_271820_modl3G_ilmnfwd	BOT	[T/C]	0057807218	GCAGGGAGGGCGGCTCTGGCGCCCCTGAGCAAGCCGAGTGCGTGGAGGTG			0	0	0	NA	Custom	unknown	0	BOT	GCAGGGAGGGCGGCTCTGGCGCCCCTGAGCAAGCCGAGTGCGTGGAGGTG[T/C]TTTTTNTTTTTTTTTTTTTTTNTTTTTTTTTNTTTTTTTTTTTNTTTT	AAAANAAAAAAAAAAANAAAAAAAAANAAAAAAAAAAAAAAANAAAAA[A/G]CACCTCCACGCACTCGGCTTGCTCAGGGGCGCCAGAGCCGCCCTCCCTGC	2255
176_271825-0_B_U_2900282788	176_271825	BOT	[T/C]	0064653103	GCGTGCGCCAGGAACTCCTCGCACAGCTCCTCCGCGGGCTCGCCCAGGGC			0	0	0	NA	Custom	unknown	0	TOP	NT[A/G]GCCCTGGGCGAGCCCGCGGAGGAGCTGTGCGAGGAGTTCCTGGCGCACGC	NT[A/G]GCCCTGGGCGAGCCCGCGGAGGAGCTGTGCGAGGAGTTCCTGGCGCACGC	2255
176_278106-0_B_U_2900282190	176_278106	BOT	[T/C]	0060710540	ATCAGACCTGGTTTTGAATCTCAGCTTTGCCACCTGGGCAAGCTGCTCAC			0	0	0	NA	Custom	Unknown	0	TOP	NG[A/G]GTGAGCAGCTTGCCCAGGTGGCAAAGCTGAGATTCAAAACCAGGTCTGAT	NG[A/G]GTGAGCAGCTTGCCCAGGTGGCAAAGCTGAGATTCAAAACCAGGTCTGAT	2255
176_298883-0_T_U_2899983388	176_298883	TOP	[A/G]	0040603527	TTGCCTGGAAAATCCCATGGACAGACGAGCCTGGCAGGACAAAGACTAAC			0	0	0	NA	Custom	Unknown	0	BOT	AATATAGAACATTTACCTAGACTGATTGTGTGTGCTAAGTTGCTTGTTCA[T/C]GTTAGTCTTTGTCCTGCCAGGCTCGTCTGTCCATGGGATTTTCCAGGCAA	TTGCCTGGAAAATCCCATGGACAGACGAGCCTGGCAGGACAAAGACTAAC[A/G]TGAACAAGCAACTTAGCACACACAATCAGTCTAGGTAAATGTTCTATATT	2255
176_305637-0_B_U_2901238300	176_305637	BOT	[G/C]	0026643270	CATCTGCTCCACCTTCCCTACTTTTTTTTAATTTTTAAAAATATGTTTTG	0079632362	CATCTGCTCCACCTTCCCTACTTTTTTTTAATTTTTAAAAATATGTTTTC	0	0	0	NA	Custom	unknown	0	TOP	TTTTTTTTTTTTTTTTTTTTTTTTTTTTTTNTTTTTTTTTTTTTTTTTTA[C/G]AAAACATATTTTTAAAAATTAAAAAAAAGTAGGGAAGGTGGAGCAGATGA	TTTTTTTTTTTTTTTTTTTTTTTTTTTTTTNTTTTTTTTTTTTTTTTTTA[C/G]AAAACATATTTTTAAAAATTAAAAAAAAGTAGGGAAGGTGGAGCAGATGA	2255
176_326095-0_T_U_2899983389	176_326095	TOP	[A/T]	0090760325	CTGATGTCCCAGGACATTTTCCTATTATTTACAGCCTGCAGAAAAAACAA	0064697901	CTGATGTCCCAGGACATTTTCCTATTATTTACAGCCTGCAGAAAAAACAT	0	0	0	NA	Custom	unknown	0	TOP	TCTGATGTCCCAGGACATTTTCCTATTATTTACAGCCTGCAGAAAAAACA[A/T]CCTCTTCCTGATGAAGGTTCTAGATTGACAAGCTGGCCGTGTTGCCAGCT	TCTGATGTCCCAGGACATTTTCCTATTATTTACAGCCTGCAGAAAAAACA[A/T]CCTCTTCCTGATGAAGGTTCTAGATTGACAAGCTGGCCGTGTTGCCAGCT	2255
176_336237-0_T_U_2899983393	176_336237	TOP	[C/G]	0074780542	GGTTCGAGGGCCTCTCACTGCGGTGGCTTTTCTTGTTAGGAACAGAGCCC	0088669888	GGTTCGAGGGCCTCTCACTGCGGTGGCTTTTCTTGTTAGGAACAGAGCCG	0	0	0	NA	Custom	unknown	0	TOP	CGGTTCGAGGGCCTCTCACTGCGGTGGCTTTTCTTGTTAGGAACAGAGCC[C/G]GGGCTCTAGAGTGAACAGGCTTCAGCAGTTGCAGCACGTGGGCTCACCAG	CGGTTCGAGGGCCTCTCACTGCGGTGGCTTTTCTTGTTAGGAACAGAGCC[C/G]GGGCTCTAGAGTGAACAGGCTTCAGCAGTTGCAGCACGTGGGCTCACCAG	2255
176_337848-0_B_U_2899983396	176_337848	BOT	[T/C]	0060662538	AGATCCATTTTGCAAACATGGAAACTGAAGCATGGTGGTTTCACAGCCAC			0	0	0	NA	Custom	Unknown	0	TOP	AAGAGGCGCCGTGAGTCTCTGGCTTTGGGGTCAGACAGGATCAACCTTGA[A/G]GTGGCTGTGAAACCACCATGCTTCAGTTTCCATGTTTGCAAAATGGATCT	AAGAGGCGCCGTGAGTCTCTGGCTTTGGGGTCAGACAGGATCAACCTTGA[A/G]GTGGCTGTGAAACCACCATGCTTCAGTTTCCATGTTTGCAAAATGGATCT	2255
176_343817-0_B_U_2899983397	176_343817	BOT	[T/C]	0075724922	TCTACTTCTTCCAGGTGGCATGATGGCCAATGACTCCCAAATTTGTTCCT			0	0	0	NA	Custom	unknown	0	BOT	TCTACTTCTTCCAGGTGGCATGATGGCCAATGACTCCCAAATTTGTTCCT[T/C]TGTTCTGAGGGCTATTCCCACCCCCAAGCATCTCCCCTTGGATGAGGGCG	CGCCCTCATCCAAGGGGAGATGCTTGGGGGTGGGAATAGCCCTCAGAACA[A/G]AGGAACAAATTTGGGAGTCATTGGCCATCATGCCACCTGGAAGAAGTAGA	2255
176_348059-0_B_U_2899983399	176_348059	BOT	[T/G]	0075714270	CTAAGACAGAGTTTATTTTCTTGGTCTCCAAAATCACTGTGGACAATGAC			0	0	0	NA	Custom	Unknown	0	BOT	CTAAGACAGAGTTTATTTTCTTGGTCTCCAAAATCACTGTGGACAATGAC[T/G]GTAGCCATGAAATTAAAAGACACTTGCTCCTTGGAAGAAAAGTTATGACA	TGTCATAACTTTTCTTCCAAGGAGCAAGTGTCTTTTAATTTCATGGCTAC[A/C]GTCATTGTCCACAGTGATTTTGGAGACCAAGAAAATAAACTCTGTCTTAG	2255
176_359054-0_B_U_2899983402	176_359054	BOT	[T/G]	0064602824	GTAAATCAGGGTGGGACAAGATAACCATCTCTGGGTGAGAGTCCCCGGGA			0	0	0	NA	Custom	unknown	0	TOP	CTGTGGGAGAGGCCGACTCTCCCCGTGACCTCCAGCAGCACCTTCCCTAT[A/C]TCCCGGGGACTCTCACCCAGAGATGGTTATCTTGTCCCACCCTGATTTAC	CTGTGGGAGAGGCCGACTCTCCCCGTGACCTCCAGCAGCACCTTCCCTAT[A/C]TCCCGGGGACTCTCACCCAGAGATGGTTATCTTGTCCCACCCTGATTTAC	2255
176_411475-0_T_U_2899983403	176_411475	TOP	[A/G]	0003605128	GTGACGAGCACAAATGTGAATTTTAGGAAAACCTCTCTGGCAGCAGTGGG			0	0	0	NA	Custom	Unknown	0	TOP	GTGACGAGCACAAATGTGAATTTTAGGAAAACCTCTCTGGCAGCAGTGGG[A/G]AGGGTCAGATGTGTCAGGGTTGGAAGAAAAGGCAGCAAGAGAAGGGGATG	GTGACGAGCACAAATGTGAATTTTAGGAAAACCTCTCTGGCAGCAGTGGG[A/G]AGGGTCAGATGTGTCAGGGTTGGAAGAAAAGGCAGCAAGAGAAGGGGATG	2255
176_45762-0_T_U_2899983367	176_45762	TOP	[C/G]	0069621939	ATTCCTGAACTGCTGTTTTGTTTTGTTTTTTCCCCAGGGAGAAGCAGCAC	0086722496	ATTCCTGAACTGCTGTTTTGTTTTGTTTTTTCCCCAGGGAGAAGCAGCAG	0	0	0	NA	Custom	unknown	0	TOP	CATTCCTGAACTGCTGTTTTGTTTTGTTTTTTCCCCAGGGAGAAGCAGCA[C/G]GGGGAGGTAACTGGCTGCACAAAGGCAGACAGTCGGCCCTCCAAGGGCGC	CATTCCTGAACTGCTGTTTTGTTTTGTTTTTTCCCCAGGGAGAAGCAGCA[C/G]GGGGAGGTAACTGGCTGCACAAAGGCAGACAGTCGGCCCTCCAAGGGCGC	2255
176_511608-0_B_U_2899983405	176_511608	BOT	[T/C]	0075618915	AGCCGTGAAACAATGGACTGGTTCCAAATTGGGAAAGGAGTACGTCAAGG			0	0	0	NA	Custom	Unknown	0	BOT	AGCCGTGAAACAATGGACTGGTTCCAAATTGGGAAAGGAGTACGTCAAGG[T/C]TATACATTGTCCCCCTGCTTATTTAACTTATATGCAGAATACATCATGTG	CACATGATGTATTCTGCATATAAGTTAAATAAGCAGGGGGACAATGTATA[A/G]CCTTGACGTACTCCTTTCCCAATTTGGAACCAGTCCATTGTTTCACGGCT	2255
176_556935-0_B_U_2899983407	176_556935	BOT	[G/C]	0009613138	ACGTGGCAGGAAGTCCCAAACATCCGGATGCAGGAAACACATGGACAAAG	0042781583	ACGTGGCAGGAAGTCCCAAACATCCGGATGCAGGAAACACATGGACAAAC	0	0	0	NA	Custom	unknown	0	BOT	TACGTGGCAGGAAGTCCCAAACATCCGGATGCAGGAAACACATGGACAAA[C/G]TTATTTCCTGGAGGCATGGCCTGAGGCCCAAGCCTGGCCTTAGGAACAGG	CCTGTTCCTAAGGCCAGGCTTGGGCCTCAGGCCATGCCTCCAGGAAATAA[C/G]TTTGTCCATGTGTTTCCTGCATCCGGATGTTTGGGACTTCCTGCCACGTA	2255
176_573666-0_T_U_2899983409	176_573666	TOP	[A/G]	0052632192	GCAGTATAGCATCTTGGCTAAAAGTGTGGATGTTCAAGTTAGATGACCCT			0	0	0	NA	Custom	Unknown	0	TOP	GCAGTATAGCATCTTGGCTAAAAGTGTGGATGTTCAAGTTAGATGACCCT[A/G]CTTTCATGCTGGGCCTGCCTCATTTCTGTGTGACCATCTCTCTGCCTCGG	GCAGTATAGCATCTTGGCTAAAAGTGTGGATGTTCAAGTTAGATGACCCT[A/G]CTTTCATGCTGGGCCTGCCTCATTTCTGTGTGACCATCTCTCTGCCTCGG	2255
176_583252-0_T_U_2900002868	176_583252	TOP	[A/C]	0004679242	TCCCCGTACGTCGCCCAGCGCCTGACCTCACTATTCTCTATCCCTTCAGT			0	0	0	NA	Custom	Unknown	0	TOP	TCCCCGTACGTCGCCCAGCGCCTGACCTCACTATTCTCTATCCCTTCAGT[A/C]GCCAAGATGAAGCTGTTN	TCCCCGTACGTCGCCCAGCGCCTGACCTCACTATTCTCTATCCCTTCAGT[A/C]GCCAAGATGAAGCTGTTN	2255
176_587280-0_T_U_2899983411	176_587280	TOP	[A/G]	0006629590	CTGGGAGTGGCTTAGCAGGGTGGTTTCAACTGAAGGTCTCTTAAGAGTCT			0	0	0	NA	Custom	unknown	0	TOP	CTGGGAGTGGCTTAGCAGGGTGGTTTCAACTGAAGGTCTCTTAAGAGTCT[A/G]CAATCAAACTGTTAGCTGGGCCTGCAGTTCTCTGAAGGCTTTAGCAGGGT	CTGGGAGTGGCTTAGCAGGGTGGTTTCAACTGAAGGTCTCTTAAGAGTCT[A/G]CAATCAAACTGTTAGCTGGGCCTGCAGTTCTCTGAAGGCTTTAGCAGGGT	2255
176_597443-0_T_U_2899983413	176_597443	TOP	[A/G]	0051730100	GGAAGTCAGGCTCACAGAGATGTAGCTCTGGGAGATGGGCTGTTCCCCCA			0	0	0	NA	Custom	Unknown	0	TOP	GGAAGTCAGGCTCACAGAGATGTAGCTCTGGGAGATGGGCTGTTCCCCCA[A/G]TGGGGAGAGGGGATTCCTTCCCCTCACAGCTGGGGAAGTCTCCCAGCATG	GGAAGTCAGGCTCACAGAGATGTAGCTCTGGGAGATGGGCTGTTCCCCCA[A/G]TGGGGAGAGGGGATTCCTTCCCCTCACAGCTGGGGAAGTCTCCCAGCATG	2255
176_639734-0_T_U_2899983416	176_639734	TOP	[A/G]	0008774444	TCCTTGTAAGAGGGAGGCAGGAGGATCACAGTGAGTAGTAGGATCAAGAC			0	0	0	NA	Custom	unknown	0	BOT	GAGGCCACCTGCCTTCCTTGGCTCATGACCCCTTCCTCCCATCACTCCTT[T/C]GTCTTGATCCTACTACTCACTGTGATCCTCCTGCCTCCCTCTTACAAGGA	TCCTTGTAAGAGGGAGGCAGGAGGATCACAGTGAGTAGTAGGATCAAGAC[A/G]AAGGAGTGATGGGAGGAAGGGGTCATGAGCCAAGGAAGGCAGGTGGCCTC	2255
176_676451-0_T_U_2899983417	176_676451	TOP	[C/G]	0058707220	TCACCTGTAAAATGGAGATCTAGTCATTCAACAAACTAGGAACCTCTTGC	0094768895	TCACCTGTAAAATGGAGATCTAGTCATTCAACAAACTAGGAACCTCTTGG	0	0	0	NA	Custom	Unknown	0	TOP	CTCACCTGTAAAATGGAGATCTAGTCATTCAACAAACTAGGAACCTCTTG[C/G]GTGCTTTTTTTTATAAAATTAATTAATTAATTAGGCTTCGATGGGTTCTA	CTCACCTGTAAAATGGAGATCTAGTCATTCAACAAACTAGGAACCTCTTG[C/G]GTGCTTTTTTTTATAAAATTAATTAATTAATTAGGCTTCGATGGGTTCTA	2255
176_692954-0_B_U_2899983420	176_692954	BOT	[T/C]	0064786907	CCATCCTTGATCCCTACCTGACTACATCCTGTCAGTATCTGAGTACCTGG			0	0	0	NA	Custom	unknown	0	TOP	TCTTCCCCCAAGCATCCAGACACCATCATCCTGTCCCACCTCAGGCCCAG[A/G]CCAGGTACTCAGATACTGACAGGATGTAGTCAGGTAGGGATCAAGGATGG	TCTTCCCCCAAGCATCCAGACACCATCATCCTGTCCCACCTCAGGCCCAG[A/G]CCAGGTACTCAGATACTGACAGGATGTAGTCAGGTAGGGATCAAGGATGG	2255
176_709263-0_T_U_2899983424	176_709263	TOP	[A/C]	0086696487	TAGCCTGGCCCCCTCAAGGGTTCCTGCTCTGGCCACCTTTCCAAGTCACA			0	0	0	NA	Custom	unknown	0	BOT	AGGTGCCTGGGAGGGTGGATGGTGGGGTGGCTCAGCGCTTTCTTCTCACC[T/G]TGTGACTTGGAAAGGTGGCCAGAGCAGGAACCCTTGAGGGGGCCAGGCTA	TAGCCTGGCCCCCTCAAGGGTTCCTGCTCTGGCCACCTTTCCAAGTCACA[A/C]GGTGAGAAGAAAGCGCTGAGCCACCCCACCATCCACCCTCCCAGGCACCT	2255
176_739789-0_B_U_2899983426	176_739789	BOT	[T/C]	0009762583	AGCCACCTTAGGGCCCCTGGAGCCCTCACTCGGAATGACCTGGCCCTCCC			0	0	0	NA	Custom	Unknown	0	TOP	CCTGCAGCAGGGGGTGGGGCATGCAGAGCACCAAGCACTTGCGCAGGCCC[A/G]GGGAGGGCCAGGTCATTCCGAGTGAGGGCTCCAGGGGCCCTAAGGTGGCT	CCTGCAGCAGGGGGTGGGGCATGCAGAGCACCAAGCACTTGCGCAGGCCC[A/G]GGGAGGGCCAGGTCATTCCGAGTGAGGGCTCCAGGGGCCCTAAGGTGGCT	2255
176_746244-0_T_U_2899983428	176_746244	TOP	[A/G]	0051731247	CTGTGATACCAAGAGTTAAGAGATAGTCACAGGCCCTGCCCTCAAAGGGG			0	0	0	NA	Custom	unknown	0	BOT	CTGGTCTGGTTTTTGGCCTGGCCCAGGATGGTGGAGATCAGTACTGTGTC[T/C]CCCCTTTGAGGGCAGGGCCTGTGACTATCTCTTAACTCTTGGTATCACAG	CTGTGATACCAAGAGTTAAGAGATAGTCACAGGCCCTGCCCTCAAAGGGG[A/G]GACACAGTACTGATCTCCACCATCCTGGGCCAGGCCAAAAACCAGACCAG	2255
176_780805-0_B_U_2899983429	176_780805	BOT	[T/C]	0087759955	GCCCTGCTGTCCCCAAGGAGTGGGGGACAGTGCTTAAGCCAGCTCCCTAA			0	0	0	NA	Custom	Unknown	0	BOT	GCCCTGCTGTCCCCAAGGAGTGGGGGACAGTGCTTAAGCCAGCTCCCTAA[T/C]ACTTAGCGCGCCTGCTCAGCCTTGCCCCTCGCCTCCTGCTCCCGGGTCCA	TGGACCCGGGAGCAGGAGGCGAGGGGCAAGGCTGAGCAGGCGCGCTAAGT[A/G]TTAGGGAGCTGGCTTAAGCACTGTCCCCCACTCCTTGGGGACAGCAGGGC	2255
176_781170-0_T_U_2899983431	176_781170	TOP	[A/G]	0092669988	CAACCATTCCCATTGGCTCCTCACACCAACCAATTCAGCAACTCTTTATC			0	0	0	NA	Custom	unknown	0	TOP	CAACCATTCCCATTGGCTCCTCACACCAACCAATTCAGCAACTCTTTATC[A/G]GCTGGCACCTACTCTGTGGCCAGCTCTGCTCTAGGCCTGAAGAACATAAC	CAACCATTCCCATTGGCTCCTCACACCAACCAATTCAGCAACTCTTTATC[A/G]GCTGGCACCTACTCTGTGGCCAGCTCTGCTCTAGGCCTGAAGAACATAAC	2255
176_805159-0_B_U_2899983433	176_805159	BOT	[T/C]	0068684536	TTCTTTCCCTACTTCCAAATTACTTTTTCCAGAACCCTCCCATTCTCTTG			0	0	0	NA	Custom	Unknown	0	BOT	TTCTTTCCCTACTTCCAAATTACTTTTTCCAGAACCCTCCCATTCTCTTG[T/C]ACACCCTCCACCAGCCAGATCCTTATGCTCTGCCCAGAAAAGTCCCTACT	AGTAGGGACTTTTCTGGGCAGAGCATAAGGATCTGGCTGGTGGAGGGTGT[A/G]CAAGAGAATGGGAGGGTTCTGGAAAAAGTAATTTGGAAGTAGGGAAAGAA	2255
176_843193-0_T_U_2899983436	176_843193	TOP	[A/G]	0026609531	CCCCTGCCCACCCATCTCTTCTACCTGCACTGTCTCTTGAACTTTCCTGA			0	0	0	NA	Custom	unknown	0	BOT	CCCAGCAACAGTGGGGCGGCCTCCTCACCTGTGGGTCCCAGCGGCCAGTT[T/C]TCAGGAAAGTTCAAGAGACAGTGCAGGTAGAAGAGATGGGTGGGCAGGGG	CCCCTGCCCACCCATCTCTTCTACCTGCACTGTCTCTTGAACTTTCCTGA[A/G]AACTGGCCGCTGGGACCCACAGGTGAGGAGGCCGCCCCACTGTTGCTGGG	2255
176_845733-0_B_U_2899983437	176_845733	BOT	[T/C]	0003605348	GGGTACTCAGAAGGCTGAGCCTGGGGCTCACCTAGCAGCCTCTCCTGGGT			0	0	0	NA	Custom	Unknown	0	BOT	GGGTACTCAGAAGGCTGAGCCTGGGGCTCACCTAGCAGCCTCTCCTGGGT[T/C]TGGGGCCCAGGCTACAGACGACCCACTGACCGCCGGTTTCCAGGGCAGAG	CTCTGCCCTGGAAACCGGCGGTCAGTGGGTCGTCTGTAGCCTGGGCCCCA[A/G]ACCCAGGAGAGGCTGCTAGGTGAGCCCCAGGCTCAGCCTTCTGAGTACCC	2255
176_848036-0_T_U_2899983439	176_848036	TOP	[A/G]	0019657571	GGACAGAGAGCCAACAGCGTGGTGGGCACACCACCACCAGCGGTCAGGAC			0	0	0	NA	Custom	unknown	0	TOP	GGACAGAGAGCCAACAGCGTGGTGGGCACACCACCACCAGCGGTCAGGAC[A/G]CCAGCGGGCCAGAGCTCGCTGGGCCCCAGGGACTCCATTCGGCTCCCAAG	GGACAGAGAGCCAACAGCGTGGTGGGCACACCACCACCAGCGGTCAGGAC[A/G]CCAGCGGGCCAGAGCTCGCTGGGCCCCAGGGACTCCATTCGGCTCCCAAG	2255
176_853835-0_B_U_2899983442	176_853835	BOT	[T/C]	0048657905	CCTGCAGATCAAGGGTCAAAGTCGGTTGGTTAATTACAACCTCTCCCCCT			0	0	0	NA	Custom	Unknown	0	TOP	GCCTGGGGGGTGGGGCGGGGGATGCGCTGAACACCCTGCCCAGCGCCTCC[A/G]AGGGGGAGAGGTTGTAATTAACCAACCGACTTTGACCCTTGATCTGCAGG	GCCTGGGGGGTGGGGCGGGGGATGCGCTGAACACCCTGCCCAGCGCCTCC[A/G]AGGGGGAGAGGTTGTAATTAACCAACCGACTTTGACCCTTGATCTGCAGG	2255
176_860051-0_T_U_2899983443	176_860051	TOP	[A/G]	0047650185	TTCTGGAACCTGGAAGCACCTGCCAGTGGTGATTTAGTGGAAGGGCTCTC			0	0	0	NA	Custom	unknown	0	TOP	TTCTGGAACCTGGAAGCACCTGCCAGTGGTGATTTAGTGGAAGGGCTCTC[A/G]ATGGAGCTTCCTGTGAGCCAAGAGACCAGAGAAAACTGGCAGGGAAAGGC	TTCTGGAACCTGGAAGCACCTGCCAGTGGTGATTTAGTGGAAGGGCTCTC[A/G]ATGGAGCTTCCTGTGAGCCAAGAGACCAGAGAAAACTGGCAGGGAAAGGC	2255
176_910509-0_T_U_2899983445	176_910509	TOP	[C/G]	0044712949	AAGGCGGAGAACAAGCTCAAGAGGCAACCAGTGACTTGCAGTCTCATGGC	0056746108	AAGGCGGAGAACAAGCTCAAGAGGCAACCAGTGACTTGCAGTCTCATGGG	0	0	0	NA	Custom	Unknown	0	TOP	GAAGGCGGAGAACAAGCTCAAGAGGCAACCAGTGACTTGCAGTCTCATGG[C/G]CCACATCTGGGAAGGCTGCATGGGGAATAAGAGGACAGGCCTCACCATCC	GAAGGCGGAGAACAAGCTCAAGAGGCAACCAGTGACTTGCAGTCTCATGG[C/G]CCACATCTGGGAAGGCTGCATGGGGAATAAGAGGACAGGCCTCACCATCC	2255
176_968740-0_B_U_2899983447	176_968740	BOT	[T/C]	0015787875	CCGACCAGGGATTGAACCCATATCCCCTGTATTGGAGGGTGGAGTCTTAA			0	0	0	NA	Custom	unknown	0	BOT	CCGACCAGGGATTGAACCCATATCCCCTGTATTGGAGGGTGGAGTCTTAA[T/C]CACTGGACCACCAGGAAGGTTCCTGGGGCACAAGTCTTTTAACTCTGCCC	GGGCAGAGTTAAAAGACTTGTGCCCCAGGAACCTTCCTGGTGGTCCAGTG[A/G]TTAAGACTCCACCCTCCAATACAGGGGATATGGGTTCAATCCCTGGTCGG	2255
176_99321-0_B_U_2899983369	176_99321	BOT	[T/G]	0060642185	GAGTTTGCTCAAATTCACGTCCATTGAGTCGATGATATCATCCAACCATC			0	0	0	NA	Custom	Unknown	0	BOT	GAGTTTGCTCAAATTCACGTCCATTGAGTCGATGATATCATCCAACCATC[T/G]CATCCTTTGTTGTCCTCTTCTCCTTCTACACTCCTCAGTCTTTCCCAGTA	TACTGGGAAAGACTGAGGAGTGTAGAAGGAGAAGAGGACAACAAAGGATG[A/C]GATGGTTGGATGATATCATCGACTCAATGGACGTGAATTTGAGCAAACTC	2255
1761_834-0_T_U_2900275466	1761_834	TOP	[C/G]	0031663583	TGAGGCTATAAAAGAGGCTTGTGTAAGTTTCCTGATGGTCGTTGTGGTTC	0056620296	TGAGGCTATAAAAGAGGCTTGTGTAAGTTTCCTGATGGTCGTTGTGGTTG	0	0	0	NA	Custom	unknown	0	TOP	ATGAGGCTATAAAAGAGGCTTGTGTAAGTTTCCTGATGGTCGTTGTGGTT[C/G]AGTCACTCAGTTGTAGCCAACTCTTTGTGAACCCATGGACTGAACCGTGC	ATGAGGCTATAAAAGAGGCTTGTGTAAGTTTCCTGATGGTCGTTGTGGTT[C/G]AGTCACTCAGTTGTAGCCAACTCTTTGTGAACCCATGGACTGAACCGTGC	2255
1765_10441-0_T_U_2900275475	1765_10441	TOP	[A/G]	0049740906	GATAGCATAGCATCACCAACTCATTGGATGTGAATTTGAGCAAACTCCAG			0	0	0	NA	Custom	unknown	0	BOT	GGCGACCCCATGAACTGCAGCATGTCAGGCTTCCTTGTCCTTCACTATCT[T/C]CTGGAGTTTGCTCAAATTCACATCCAATGAGTTGGTGATGCTATGCTATC	GATAGCATAGCATCACCAACTCATTGGATGTGAATTTGAGCAAACTCCAG[A/G]AGATAGTGAAGGACAAGGAAGCCTGACATGCTGCAGTTCATGGGGTCGCC	2255
1765_2269-0_T_U_2900275473	1765_2269	TOP	[A/G]	0065692912	AGGCTCTCACTATTCATTTATTTCACTTGTTCAGCTAATTTATTGATGTT			0	0	0	NA	Custom	Unknown	0	BOT	CAACGTTCATCAATTATTAACACTAGCAGGAACCATTAAAGAGTCTAGTG[T/C]AACATCAATAAATTAGCTGAACAAGTGAAATAAATGAATAGTGAGAGCCT	AGGCTCTCACTATTCATTTATTTCACTTGTTCAGCTAATTTATTGATGTT[A/G]CACTAGACTCTTTAATGGTTCCTGCTAGTGTTAATAATTGATGAACGTTG	2255
1766_1649-0_B_U_2900275476	1766_1649	BOT	[T/C]	0052661894	GTAATTACCCACAGTTAAGTGACAGCATTAGTATGTGGCCTAAATAAAAA			0	0	0	NA	Custom	unknown	0	BOT	GTAATTACCCACAGTTAAGTGACAGCATTAGTATGTGGCCTAAATAAAAA[T/C]TTCAACGATTACACTCTTAAGATCTATGTAATTTTACTCAATAAATAATG	CATTATTTATTGAGTAAAATTACATAGATCTTAAGAGTGTAATCGTTGAA[A/G]TTTTTATTTAGGCCACATACTAATGCTGTCACTTAACTGTGGGTAATTAC	2255
177_1010855-0_B_U_2900283440	177_1010855	BOT	[T/C]	0054692957	AATAGACCCAAGGTTGGAGAGCTGCATGGCAGATGCTACAGAAACAGAAA			0	0	0	NA	Custom	Unknown	0	BOT	AATAGACCCAAGGTTGGAGAGCTGCATGGCAGATGCTACAGAAACAGAAA[T/C]ATAAGAN	NTCTTAT[A/G]TTTCTGTTTCTGTAGCATCTGCCATGCAGCTCTCCAACCTTGGGTCTATT	2255
177_1074793-0_T_U_2900003896	177_1074793	TOP	[A/G]	0081763559	GGGTTCTGCCGGGGCTCGGCCACAGGAGCGGTGCATCTGGCCTCTGGTAG			0	0	0	NA	Custom	unknown	0	TOP	GGGTTCTGCCGGGGCTCGGCCACAGGAGCGGTGCATCTGGCCTCTGGTAG[A/G]GTTTCTGCTCCCCAAGN	GGGTTCTGCCGGGGCTCGGCCACAGGAGCGGTGCATCTGGCCTCTGGTAG[A/G]GTTTCTGCTCCCCAAGN	2255
177_1086488-0_T_U_2900280329	177_1086488	TOP	[A/G]	0006705902	GTATCATGGGCAGATCTTCTACCGAACCTGCCAAGTGGTCAGGCTGGGCT			0	0	0	NA	Custom	unknown	0	BOT	NA[T/C]AGCCCAGCCTGACCACTTGGCAGGTTCGGTAGAAGATCTGCCCATGATAC	GTATCATGGGCAGATCTTCTACCGAACCTGCCAAGTGGTCAGGCTGGGCT[A/G]TN	2255
177_117058-0_T_U_2899983475	177_117058	TOP	[A/C]	0094690226	CCTGCTGTGCATTTGACATTTGTTTCCGAGCTTGCAAACGGCTGCGTCCA			0	0	0	NA	Custom	unknown	0	TOP	CCTGCTGTGCATTTGACATTTGTTTCCGAGCTTGCAAACGGCTGCGTCCA[A/C]TGTCAAGGGCGACCCCTTCACATCGGCGACGGTGAGAGTAGGGGCCGTGT	CCTGCTGTGCATTTGACATTTGTTTCCGAGCTTGCAAACGGCTGCGTCCA[A/C]TGTCAAGGGCGACCCCTTCACATCGGCGACGGTGAGAGTAGGGGCCGTGT	2255
177_1178431-0_T_U_2900282789	177_1178431	TOP	[A/G]	0030683150	GGGAGACATACAGAAACGTAGGCAATTCTGATCTGATGGAAGAAAAGCAG			0	0	0	NA	Custom	Unknown	0	BOT	NT[T/C]CTGCTTTTCTTCCATCAGATCAGAATTGCCTACGTTTCTGTATGTCTCCC	GGGAGACATACAGAAACGTAGGCAATTCTGATCTGATGGAAGAAAAGCAG[A/G]AN	2255
177_1181014-0_B_U_2899983518	177_1181014	BOT	[T/C]	0052737188	AATCTTACCTACTGGCAGAACCTACCTGTACCTGGGATTCCAACTGCTAC			0	0	0	NA	Custom	Unknown	0	TOP	CATCCATTCCTTTCAGAATCTAAAAAGTTAAAATTTTATTTCCCAGACTC[A/G]GTAGCAGTTGGAATCCCAGGTACAGGTAGGTTCTGCCAGTAGGTAAGATT	CATCCATTCCTTTCAGAATCTAAAAAGTTAAAATTTTATTTCCCAGACTC[A/G]GTAGCAGTTGGAATCCCAGGTACAGGTAGGTTCTGCCAGTAGGTAAGATT	2255
177_1205859-0_T_U_2899983520	177_1205859	TOP	[A/G]	0086743110	TGATTAGGGTAAAAGCCTGGCTTCTGAAAGCTTGGCCCTCCCCCAGCCCG			0	0	0	NA	Custom	unknown	0	BOT	CTTCCTGCCAGCAGGTGTCGCCCCAACATCAGACTGGGCAGCCCCGCCTT[T/C]CGGGCTGGGGGAGGGCCAAGCTTTCAGAAGCCAGGCTTTTACCCTAATCA	TGATTAGGGTAAAAGCCTGGCTTCTGAAAGCTTGGCCCTCCCCCAGCCCG[A/G]AAGGCGGGGCTGCCCAGTCTGATGTTGGGGCGACACCTGCTGGCAGGAAG	2255
177_1215710-0_T_U_2900280330	177_1215710	TOP	[A/G]	0002671115	AGGGGAGCCGCGCAGGGCGGGGACACGCGACGGCGTGGCCACCGCCGCAC			0	0	0	NA	Custom	Unknown	0	BOT	NA[T/C]GTGCGGCGGTGGCCACGCCGTCGCGTGTCCCCGCCCTGCGCGGCTCCCCT	AGGGGAGCCGCGCAGGGCGGGGACACGCGACGGCGTGGCCACCGCCGCAC[A/G]TN	2255
177_1246081-0_B_U_2899993990	177_1246081	BOT	[G/C]	0094686154	GTGACTGACCACAGGTGGATTGCCACTGCCACTTCTCGACCCTGTGACCG	0097801914	GTGACTGACCACAGGTGGATTGCCACTGCCACTTCTCGACCCTGTGACCC	0	0	0	NA	Custom	unknown	0	TOP	NA[C/G]GGTCACAGGGTCGAGAAGTGGCAGTGGCAATCCACCTGTGGTCAGTCACC	NA[C/G]GGTCACAGGGTCGAGAAGTGGCAGTGGCAATCCACCTGTGGTCAGTCACC	2255
177_1247608-0_T_U_2899983521	177_1247608	TOP	[A/G]	0042662117	ACCTGGACCGGATGACCTTGGCCTGCCCAGCCCCGCTCTGGACTTGGCTT			0	0	0	NA	Custom	Unknown	0	TOP	ACCTGGACCGGATGACCTTGGCCTGCCCAGCCCCGCTCTGGACTTGGCTT[A/G]TCACCAGTAAAGCCCCAGCGGGAGCCTCTCGGTCCATGGCTCTGCGGAGG	ACCTGGACCGGATGACCTTGGCCTGCCCAGCCCCGCTCTGGACTTGGCTT[A/G]TCACCAGTAAAGCCCCAGCGGGAGCCTCTCGGTCCATGGCTCTGCGGAGG	2255
177_14309-0_T_U_2899983466	177_14309	TOP	[A/C]	0069641141	GGATAACAGTATGGAGGTTCCTCAAGAAATGAGAAATAGAATTGCCACAT			0	0	0	NA	Custom	unknown	0	BOT	TTCTGTTTTTAAATTTTGGGAGTATATATCCTGAAGTGGAATTCTTATGT[T/G]ATGTGGCAATTCTATTTCTCATTTCTTGAGGAACCTCCATACTGTTATCC	GGATAACAGTATGGAGGTTCCTCAAGAAATGAGAAATAGAATTGCCACAT[A/C]ACATAAGAATTCCACTTCAGGATATATACTCCCAAAATTTAAAAACAGAA	2255
177_167649-0_T_U_2899983478	177_167649	TOP	[A/C]	0075659320	TCCTGTCTTTGCTTTCTCTTAGTGGGATCTTTAGAGGAACAGAAGTTCTT			0	0	0	NA	Custom	Unknown	0	BOT	AACCAGACACAGAACTACAGTCCTCGGATAGGACTGATTCAACTATAGTT[T/G]AAGAACTTCTGTTCCTCTAAAGATCCCACTAAGAGAAAGCAAAGACAGGA	TCCTGTCTTTGCTTTCTCTTAGTGGGATCTTTAGAGGAACAGAAGTTCTT[A/C]AACTATAGTTGAATCAGTCCTATCCGAGGACTGTAGTTCTGTGTCTGGTT	2255
177_18239-0_B_U_2899983468	177_18239	BOT	[T/C]	0081806335	TTTCCAAAGACAGCCGCGACGGAACCAACATCTCATGTGTGTTTCTGCAA			0	0	0	NA	Custom	unknown	0	TOP	GGCGGGGGGCAGACGTGTGCCCCTCTTGCTGGGGGGAGCGTCAGGGTCAC[A/G]TTGCAGAAACACACATGAGATGTTGGTTCCGTCGCGGCTGTCTTTGGAAA	GGCGGGGGGCAGACGTGTGCCCCTCTTGCTGGGGGGAGCGTCAGGGTCAC[A/G]TTGCAGAAACACACATGAGATGTTGGTTCCGTCGCGGCTGTCTTTGGAAA	2255
177_221489-0_T_U_2900002832	177_221489	TOP	[A/C]	0058725570	TCCAGGAAAAGAGAGCTGAGCCCAACGGCCCTGCTTCTTCCTCCTTGATG			0	0	0	NA	Custom	Unknown	0	TOP	TCCAGGAAAAGAGAGCTGAGCCCAACGGCCCTGCTTCTTCCTCCTTGATG[A/C]GCAGGCTTCAGATN	TCCAGGAAAAGAGAGCTGAGCCCAACGGCCCTGCTTCTTCCTCCTTGATG[A/C]GCAGGCTTCAGATN	2255
177_234845-0_B_U_2899983479	177_234845	BOT	[T/C]	0003742543	AGAGCCGCTTCTGAGGGTGGTGTCGGCAAGGCACGGGGAGCCTCGGTCCC			0	0	0	NA	Custom	Unknown	0	BOT	AGAGCCGCTTCTGAGGGTGGTGTCGGCAAGGCACGGGGAGCCTCGGTCCC[T/C]GACGCTCACGGGCGGCCACCGAGGCCTGGACGCTGCCCACGACAGCCGGG	CCCGGCTGTCGTGGGCAGCGTCCAGGCCTCGGTGGCCGCCCGTGAGCGTC[A/G]GGGACCGAGGCTCCCCGTGCCTTGCCGACACCACCCTCAGAAGCGGCTCT	2255
177_246179-0_T_U_2900001637	177_246179	TOP	[A/C]	0043639253	CCAGCAGAATGGGCATCGCCCACAGGCGTGTAAAGAGGGAAGCCTGGTCC			0	0	0	NA	Custom	unknown	0	TOP	CCAGCAGAATGGGCATCGCCCACAGGCGTGTAAAGAGGGAAGCCTGGTCC[A/C]CCCGCCGGACGGGCTGN	CCAGCAGAATGGGCATCGCCCACAGGCGTGTAAAGAGGGAAGCCTGGTCC[A/C]CCCGCCGGACGGGCTGN	2255
177_248770-0_B_U_2899983482	177_248770	BOT	[T/C]	0094747878	GGTAGCGCGCTAGTGGCTCTCAGCCGGCCCGGGCTCGTGGTTGCTGTGGT			0	0	0	NA	Custom	unknown	0	TOP	GAGCTCAGCAGTCCCGGCCCCCAGGGTGGAGCCACAAGGCCTCCCGGCCC[A/G]ACCACAGCAACCACGAGCCCGGGCCGGCTGAGAGCCACTAGCGCGCTACC	GAGCTCAGCAGTCCCGGCCCCCAGGGTGGAGCCACAAGGCCTCCCGGCCC[A/G]ACCACAGCAACCACGAGCCCGGGCCGGCTGAGAGCCACTAGCGCGCTACC	2255
177_255217-0_T_U_2899983484	177_255217	TOP	[A/G]	0002773566	CCATTTCACCAGAGGAAAAGCCAAAGTCTGCACAGCGGTCCTGAGGCCCA			0	0	0	NA	Custom	Unknown	0	BOT	GGGGTGGGGGGTGGAGAATTCAGAGATGGGAGTTGGAGTCGCAGCTCACG[T/C]TGGGCCTCAGGACCGCTGTGCAGACTTTGGCTTTTCCTCTGGTGAAATGG	CCATTTCACCAGAGGAAAAGCCAAAGTCTGCACAGCGGTCCTGAGGCCCA[A/G]CGTGAGCTGCGACTCCAACTCCCATCTCTGAATTCTCCACCCCCCACCCC	2255
177_2670-0_B_U_2899999816	177_2670	BOT	[T/C]	0040678557	TCGTGACTTGAATGGGTTGGGTGAGGGACTGCACTTATCCTGCTGTCATC			0	0	0	NA	Custom	Unknown	0	BOT	TCGTGACTTGAATGGGTTGGGTGAGGGACTGCACTTATCCTGCTGTCATC[T/C]AACAAGTN	NACTTGTT[A/G]GATGACAGCAGGATAAGTGCAGTCCCTCACCCAACCCATTCAAGTCACGA	2255
177_355444-0_B_U_2899983487	177_355444	BOT	[T/C]	0010664833	TGAATACAGTAAAGTTGCAGGACATAAAATTAACACACAGAAATCCCTTG			0	0	0	NA	Custom	Unknown	0	BOT	TGAATACAGTAAAGTTGCAGGACATAAAATTAACACACAGAAATCCCTTG[T/C]ATTCTTATACACTAACAATGAGAAAACAGAAAGAGAAATTAAGGAAACAA	TTGTTTCCTTAATTTCTCTTTCTGTTTTCTCATTGTTAGTGTATAAGAAT[A/G]CAAGGGATTTCTGTGTGTTAATTTTATGTCCTGCAACTTTACTGTATTCA	2255
177_403412-0_B_U_2899983490	177_403412	BOT	[T/C]	0074711162	AAGGTGTTTCTCGTGCGTAAAGTGAGTGGCCACGATGCTGGAAAGCTGTA			0	0	0	NA	Custom	unknown	0	TOP	GTGCTCTTGGCCTTCTGGACGAGGGCGGCCTTCTTCAGGACCTTCATGGC[A/G]TACAGCTTTCCAGCATCGTGGCCACTCACTTTACGCACGAGAAACACCTT	GTGCTCTTGGCCTTCTGGACGAGGGCGGCCTTCTTCAGGACCTTCATGGC[A/G]TACAGCTTTCCAGCATCGTGGCCACTCACTTTACGCACGAGAAACACCTT	2255
177_453611-0_T_U_2899983491	177_453611	TOP	[A/G]	0041783863	AGTCTCCAGGAAAAAGGACTGTCTCATCTCCAGAGAATCACACCGGAAAG			0	0	0	NA	Custom	Unknown	0	TOP	AGTCTCCAGGAAAAAGGACTGTCTCATCTCCAGAGAATCACACCGGAAAG[A/G]AGTCCACAGAGCTGCTAAAAAGGACCGTCTCATCTCCGGAGAATCACACC	AGTCTCCAGGAAAAAGGACTGTCTCATCTCCAGAGAATCACACCGGAAAG[A/G]AGTCCACAGAGCTGCTAAAAAGGACCGTCTCATCTCCGGAGAATCACACC	2255
177_506386-0_T_U_2899983493	177_506386	TOP	[A/G]	0024740895	CATTTGAATGGTACGAGGTGGGGACCGGAAATAAGCCTTAGAAATATCCC			0	0	0	NA	Custom	unknown	0	TOP	CATTTGAATGGTACGAGGTGGGGACCGGAAATAAGCCTTAGAAATATCCC[A/G]GGATTACTCTGTGATGAAATCACCTGCCGGTCGTTTTGGGGTTGGTGTCA	CATTTGAATGGTACGAGGTGGGGACCGGAAATAAGCCTTAGAAATATCCC[A/G]GGATTACTCTGTGATGAAATCACCTGCCGGTCGTTTTGGGGTTGGTGTCA	2255
177_556219-0_B_U_2899983495	177_556219	BOT	[T/C]	0098773253	CAATTATTGCTAAATGTGTGTTATTTCATTTCACCCTTAAAACAACCACA			0	0	0	NA	Custom	Unknown	0	BOT	CAATTATTGCTAAATGTGTGTTATTTCATTTCACCCTTAAAACAACCACA[T/C]GAGCTCCAAGTCCTTTGACTGTTTCACACTCCCTTTGTACAGGTGATGAT	ATCATCACCTGTACAAAGGGAGTGTGAAACAGTCAAAGGACTTGGAGCTC[A/G]TGTGGTTGTTTTAAGGGTGAAATGAAATAACACACATTTAGCAATAATTG	2255
177_560964-0_B_U_2899983499	177_560964	BOT	[T/G]	0099720490	CTGTTTTTAGCCCGTGTTTTTCAGATCGAGTAGGTGCCATGGTGACAGAT			0	0	0	NA	Custom	Unknown	0	BOT	CTGTTTTTAGCCCGTGTTTTTCAGATCGAGTAGGTGCCATGGTGACAGAT[T/G]CCATAGAAACAGACGAGCACGCCCCACGGCGTTCCCATGGAAACACCTCC	GGAGGTGTTTCCATGGGAACGCCGTGGGGCGTGCTCGTCTGTTTCTATGG[A/C]ATCTGTCACCATGGCACCTACTCGATCTGAAAAACACGGGCTAAAAACAG	2255
177_606318-0_T_U_2899983501	177_606318	TOP	[A/G]	0096733596	GTTTTGGCAAGACTGTGCTTCCACTGGAGCCTCTAGGGGAAGATTCTTGT			0	0	0	NA	Custom	unknown	0	TOP	GTTTTGGCAAGACTGTGCTTCCACTGGAGCCTCTAGGGGAAGATTCTTGT[A/G]GCTTCTGTTAACCTCAGGTGCTCTTCGGCTTAAGGCAGCGCAACTTTAGT	GTTTTGGCAAGACTGTGCTTCCACTGGAGCCTCTAGGGGAAGATTCTTGT[A/G]GCTTCTGTTAACCTCAGGTGCTCTTCGGCTTAAGGCAGCGCAACTTTAGT	2255
177_655525-0_B_U_2899983504	177_655525	BOT	[G/C]	0011649880	TTCAATGGACATGAGTTTGAGTAAACTCCAGGAGCTGGTGATGGACAGGG	0076643532	TTCAATGGACATGAGTTTGAGTAAACTCCAGGAGCTGGTGATGGACAGGC	0	0	0	NA	Custom	Unknown	0	TOP	CAATCGTGTCCTGCTGTTTGCGACCCCATGGACTGCAGCACGCCAGGACT[C/G]CCTGTCCATCACCAGCTCCTGGAGTTTACTCAAACTCATGTCCATTGAAT	CAATCGTGTCCTGCTGTTTGCGACCCCATGGACTGCAGCACGCCAGGACT[C/G]CCTGTCCATCACCAGCTCCTGGAGTTTACTCAAACTCATGTCCATTGAAT	2255
177_67298-0_B_U_2899983469	177_67298	BOT	[T/G]	0009800564	GGGTGCATTTCTTATCGCCTCCGCAGCCTTGGGCTTTTCACCTGTAACAG			0	0	0	NA	Custom	unknown	0	BOT	GGGTGCATTTCTTATCGCCTCCGCAGCCTTGGGCTTTTCACCTGTAACAG[T/G]GCACCCACCAGACCGCGGCAAAGTACCCCAGACGGGAACTGAGGCAGCAG	CTGCTGCCTCAGTTCCCGTCTGGGGTACTTTGCCGCGGTCTGGTGGGTGC[A/C]CTGTTACAGGTGAAAAGCCCAAGGCTGCGGAGGCGATAAGAAATGCACCC	2255
177_706295-0_B_U_2899983505	177_706295	BOT	[T/C]	0008666328	GGCCCAACTAATACGTATTGTCTTTGGTTTTGGTGAGGAAATGTTGGCCT			0	0	0	NA	Custom	Unknown	0	BOT	GGCCCAACTAATACGTATTGTCTTTGGTTTTGGTGAGGAAATGTTGGCCT[T/C]TTAAAATAAATTGGAAAGTGTTCCCTTCTCTTTTCTGGAGGAGTTTTGTT	AACAAAACTCCTCCAGAAAAGAGAAGGGAACACTTTCCAATTTATTTTAA[A/G]AGGCCAACATTTCCTCACCAAAACCAAAGACAATACGTATTAGTTGGGCC	2255
177_749985-0_B_U_2899983507	177_749985	BOT	[T/C]	0061784247	ACTCACCTGATCATCTTAACCCCTCAAAGACTTACTGTAGCATAGACCGC			0	0	0	NA	Custom	unknown	0	BOT	ACTCACCTGATCATCTTAACCCCTCAAAGACTTACTGTAGCATAGACCGC[T/C]GAGCTCCACTCTCTGCTCCTTGCTGAATTTGAGTTATCCGAAGAGCTAGA	TCTAGCTCTTCGGATAACTCAAATTCAGCAAGGAGCAGAGAGTGGAGCTC[A/G]GCGGTCTATGCTACAGTAAGTCTTTGAGGGGTTAAGATGATCAGGTGAGT	2255
177_808449-0_T_U_2899983510	177_808449	TOP	[A/G]	0058667221	AAAGCAGCCAAACTCTTGAGGAGGTGGTCTGGCTCAGAGAACTCCAAGCA			0	0	0	NA	Custom	Unknown	0	BOT	TGCCAGTGAGGAGACGCACCTGCAAAGAGAGAGGGCAGCTTGCATCAGCA[T/C]TGCTTGGAGTTCTCTGAGCCAGACCACCTCCTCAAGAGTTTGGCTGCTTT	AAAGCAGCCAAACTCTTGAGGAGGTGGTCTGGCTCAGAGAACTCCAAGCA[A/G]TGCTGATGCAAGCTGCCCTCTCTCTTTGCAGGTGCGTCTCCTCACTGGCA	2255
177_859055-0_B_U_2899983512	177_859055	BOT	[T/C]	0046762284	GACTCAGCAGCCCACATTTGAACAGGCTGGAGAGGGATTCTTCAGTGCAG			0	0	0	NA	Custom	unknown	0	TOP	CCTGCCTGGGGTCTCTGGCCCTGGACAGTTTGCCACTCCGAGGCTAAAGC[A/G]CTGCACTGAAGAATCCCTCTCCAGCCTGTTCAAATGTGGGCTGCTGAGTC	CCTGCCTGGGGTCTCTGGCCCTGGACAGTTTGCCACTCCGAGGCTAAAGC[A/G]CTGCACTGAAGAATCCCTCTCCAGCCTGTTCAAATGTGGGCTGCTGAGTC	2255
177_92274-0_T_U_2899983472	177_92274	TOP	[A/C]	0079744271	TGGAGCAGCTTGCCATTTCTTCCAGGGAATCATCCTGACGCAGGGATGGA			0	0	0	NA	Custom	unknown	0	BOT	CCTGGCGGCTCAGCCGGTAAAGAATCTGCCTACAATGAGGCAGGCCTGGG[T/G]TCCATCCCTGCGTCAGGATGATTCCCTGGAAGAAATGGCAAGCTGCTCCA	TGGAGCAGCTTGCCATTTCTTCCAGGGAATCATCCTGACGCAGGGATGGA[A/C]CCCAGGCCTGCCTCATTGTAGGCAGATTCTTTACCGGCTGAGCCGCCAGG	2255
177_958718-0_T_U_2899983515	177_958718	TOP	[A/G]	0001755273	CAAAATGTTGTGAAAGATAATTGTCAGAATTATTGGAAATGTGTCATAGC			0	0	0	NA	Custom	unknown	0	TOP	CAAAATGTTGTGAAAGATAATTGTCAGAATTATTGGAAATGTGTCATAGC[A/G]GATGGCATTTTGTCATATAAAATGATATTTACTTCTTCTGTTGAGACATG	CAAAATGTTGTGAAAGATAATTGTCAGAATTATTGGAAATGTGTCATAGC[A/G]GATGGCATTTTGTCATATAAAATGATATTTACTTCTTCTGTTGAGACATG	2255
1771_13198-0_B_U_2900275480	1771_13198	BOT	[T/C]	0080600498	GAGCCATGCCTTGCTGTAGGGGTTTGAGGAGGAAATGGTGTGAGTACACT			0	0	0	NA	Custom	unknown	0	BOT	GAGCCATGCCTTGCTGTAGGGGTTTGAGGAGGAAATGGTGTGAGTACACT[T/C]CCGGGCCTTAGGGAGGAGCTAGTCAACAGCCTCAGCGGAGGGGTTGAGGT	ACCTCAACCCCTCCGCTGAGGCTGTTGACTAGCTCCTCCCTAAGGCCCGG[A/G]AGTGTACTCACACCATTTCCTCCTCAAACCCCTACAGCAAGGCATGGCTC	2255
1779_806-0_T_U_2900275482	1779_806	TOP	[A/G]	0058700256	GTGCCTGTCCTCTCAGGATTTAGTTAATACAAGACACACTTCTTAAAGGC			0	0	0	NA	Custom	Unknown	0	TOP	GTGCCTGTCCTCTCAGGATTTAGTTAATACAAGACACACTTCTTAAAGGC[A/G]AATGAAATGAGTGTTTACATGACTCAGAATTGACTGGGAGAATATGACTT	GTGCCTGTCCTCTCAGGATTTAGTTAATACAAGACACACTTCTTAAAGGC[A/G]AATGAAATGAGTGTTTACATGACTCAGAATTGACTGGGAGAATATGACTT	2255
178_1038767-0_T_U_2899983564	178_1038767	TOP	[A/G]	0074798160	TCCAATTAGAAAAGAGGATGGCAAAAATAGCTCTGCAACCTTCGGTTCCA			0	0	0	NA	Custom	unknown	0	BOT	TCAAGTACAGATGTCATACTTATTCACTGAAATTATTCATTTTTAAAGTT[T/C]TGGAACCGAAGGTTGCAGAGCTATTTTTGCCATCCTCTTTTCTAATTGGA	TCCAATTAGAAAAGAGGATGGCAAAAATAGCTCTGCAACCTTCGGTTCCA[A/G]AACTTTAAAAATGAATAATTTCAGTGAATAAGTATGACATCTGTACTTGA	2255
178_1095484-0_B_U_2899983565	178_1095484	BOT	[T/G]	0061777183	CTAATGAGATGGGTAAAACTGGAGCCCATTATACAGAGTGAAGTAAGCCA			0	0	0	NA	Custom	Unknown	0	BOT	CTAATGAGATGGGTAAAACTGGAGCCCATTATACAGAGTGAAGTAAGCCA[T/G]AAAGATAAACACCAATACAGTATACTAGCGCATACATATGGAATTTAGAA	TTCTAAATTCCATATGTATGCGCTAGTATACTGTATTGGTGTTTATCTTT[A/C]TGGCTTACTTCACTCTGTATAATGGGCTCCAGTTTTACCCATCTCATTAG	2255
178_171773-0_T_U_2899983529	178_171773	TOP	[A/G]	0090744592	TGGGAATGCAAACTGCAAGGAGATCCAACCAGTCCATCCTAAAGGAAATC			0	0	0	NA	Custom	unknown	0	TOP	TGGGAATGCAAACTGCAAGGAGATCCAACCAGTCCATCCTAAAGGAAATC[A/G]GTCTTGGGTGTTCATTGGAAGGACTGATGTTGAAGCTGAAACTCCAGTAT	TGGGAATGCAAACTGCAAGGAGATCCAACCAGTCCATCCTAAAGGAAATC[A/G]GTCTTGGGTGTTCATTGGAAGGACTGATGTTGAAGCTGAAACTCCAGTAT	2255
178_261427-0_B_U_2899983532	178_261427	BOT	[T/G]	0041806893	TCTGAGAGTTATCCTTTCACCTTGTTTATAGTTTCCTCTGCTATGCAAAT			0	0	0	NA	Custom	Unknown	0	TOP	AAAACAAAAATAAGCAAGTAATTAAACTTTCAGCTAATTTAACTTAAAAC[A/C]ATTTGCATAGCAGAGGAAACTATAAACAAGGTGAAAGGATAACTCTCAGA	AAAACAAAAATAAGCAAGTAATTAAACTTTCAGCTAATTTAACTTAAAAC[A/C]ATTTGCATAGCAGAGGAAACTATAAACAAGGTGAAAGGATAACTCTCAGA	2255
178_363774-0_B_U_2899983533	178_363774	BOT	[T/C]	0069712282	ATAAAGAGTAATTTCAAAAGACCTTGTTTTCTTAAAGGAACACAAAACTG			0	0	0	NA	Custom	unknown	0	BOT	ATAAAGAGTAATTTCAAAAGACCTTGTTTTCTTAAAGGAACACAAAACTG[T/C]AATCAGTAAAAATGAAAGAGGAAATGAATCTTCACAAGTAGGAATAAATA	TATTTATTCCTACTTGTGAAGATTCATTTCCTCTTTCATTTTTACTGATT[A/G]CAGTTTTGTGTTCCTTTAAGAAAACAAGGTCTTTTGAAATTACTCTTTAT	2255
178_417900-0_T_U_2899983535	178_417900	TOP	[A/C]	0060754951	CATTTTGCATTCGTCAAAAGTGGTCATATAGCAATTTCCACACATTCTTG			0	0	0	NA	Custom	Unknown	0	TOP	CATTTTGCATTCGTCAAAAGTGGTCATATAGCAATTTCCACACATTCTTG[A/C]CAACTCTTATTTTCTTTCTTTCTGTAATATGTTTTTTGTGATAGCCACCC	CATTTTGCATTCGTCAAAAGTGGTCATATAGCAATTTCCACACATTCTTG[A/C]CAACTCTTATTTTCTTTCTTTCTGTAATATGTTTTTTGTGATAGCCACCC	2255
178_469655-0_T_U_2900283084	178_469655	TOP	[A/G]	0066684927	ATGTGAATTAGGTTTTGTGCAAAAAATATAGAGATTTTAACATTTATTCA			0	0	0	NA	Custom	Unknown	0	TOP	ATGTGAATTAGGTTTTGTGCAAAAAATATAGAGATTTTAACATTTATTCA[A/G]AATCTTTGAAAN	ATGTGAATTAGGTTTTGTGCAAAAAATATAGAGATTTTAACATTTATTCA[A/G]AATCTTTGAAAN	2255
178_479347-0_B_U_2900280331	178_479347	BOT	[T/C]	0059609285	CCCATCCCGATCCCCCCTCCCACCTCCCTCTCTACCCAATCCCTCTGGGT			0	0	0	NA	Custom	unknown	0	TOP	NA[A/G]ACCCAGAGGGATTGGGTAGAGAGGGAGGTGGGAGGGGGGATCGGGATGGG	NA[A/G]ACCCAGAGGGATTGGGTAGAGAGGGAGGTGGGAGGGGGGATCGGGATGGG	2255
178_50209-0_T_U_2899983525	178_50209	TOP	[C/G]	0090685826	ACCCACAATATACATTTTGAGATAACACTGGCAGAAGGTGAGTCATCCTC	0087704988	ACCCACAATATACATTTTGAGATAACACTGGCAGAAGGTGAGTCATCCTG	0	0	0	NA	Custom	Unknown	0	TOP	TACCCACAATATACATTTTGAGATAACACTGGCAGAAGGTGAGTCATCCT[C/G]GGCCATAAAACAATTGACATGAATCTTAAAGAAAGGCCGATTTCCAAGCA	TACCCACAATATACATTTTGAGATAACACTGGCAGAAGGTGAGTCATCCT[C/G]GGCCATAAAACAATTGACATGAATCTTAAAGAAAGGCCGATTTCCAAGCA	2255
178_537586-0_B_U_2899983539	178_537586	BOT	[T/G]	0097720862	TCTAGACATTAGATAGAATTGAACTGTGAAGCCATTTGGCTTTGATCCTT			0	0	0	NA	Custom	Unknown	0	BOT	TCTAGACATTAGATAGAATTGAACTGTGAAGCCATTTGGCTTTGATCCTT[T/G]GTTTGTTGGAAGATTTTGATCACAGTTTCTATTTCAGTGCTTGTTACTGG	CCAGTAACAAGCACTGAAATAGAAACTGTGATCAAAATCTTCCAACAAAC[A/C]AAGGATCAAAGCCAAATGGCTTCACAGTTCAATTCTATCTAATGTCTAGA	2255
178_552347-0_B_U_2899983543	178_552347	BOT	[T/C]	0045657870	ATTCTCTTACAATGAAGTCTATAAACATACTCAAGTTTTTGTAACCATTA			0	0	0	NA	Custom	Unknown	0	BOT	ATTCTCTTACAATGAAGTCTATAAACATACTCAAGTTTTTGTAACCATTA[T/C]TTTTTCTCCCTCAATATATTTAATATTAATAAGCAATAAAACACACAGAG	CTCTGTGTGTTTTATTGCTTATTAATATTAAATATATTGAGGGAGAAAAA[A/G]TAATGGTTACAAAAACTTGAGTATGTTTATAGACTTCATTGTAAGAGAAT	2255
178_719679-0_T_U_2899983553	178_719679	TOP	[A/G]	0030666916	CTGCCACATGCATGTAATTTCTATTTCACTTCTAATGTTGCAATCCCTTC			0	0	0	NA	Custom	unknown	0	TOP	CTGCCACATGCATGTAATTTCTATTTCACTTCTAATGTTGCAATCCCTTC[A/G]AAAACCTGAAAGATAGAAGATTTCTGAATGCATAAGTCTCTTCAGTCATG	CTGCCACATGCATGTAATTTCTATTTCACTTCTAATGTTGCAATCCCTTC[A/G]AAAACCTGAAAGATAGAAGATTTCTGAATGCATAAGTCTCTTCAGTCATG	2255
178_763558-0_B_U_2901238301	178_763558	BOT	[T/A]	0079802896	CATAAATCACAGCAGGATCCTCTATGACCCACCTCCAAGAGTAAAGGAAT	0075768454	CATAAATCACAGCAGGATCCTCTATGACCCACCTCCAAGAGTAAAGGAAA	0	0	0	NA	Custom	Unknown	0	TOP	TTTTTTTTTTTTTTTTTTTTTTTTTTTTTTNTTTTTTTTTTTTTTTTTTA[A/T]TTCCTTTACTCTTGGAGGTGGGTCATAGAGGATCCTGCTGTGATTTATGT	TTTTTTTTTTTTTTTTTTTTTTTTTTTTTTNTTTTTTTTTTTTTTTTTTA[A/T]TTCCTTTACTCTTGGAGGTGGGTCATAGAGGATCCTGCTGTGATTTATGT	2255
178_939988-0_T_U_2899983560	178_939988	TOP	[C/G]	0078740827	CTCCTGCGTTTCCTGCATTGAAGGCAGATTCTTTACTACTGAGCCACTTC	0059701989	CTCCTGCGTTTCCTGCATTGAAGGCAGATTCTTTACTACTGAGCCACTTG	0	0	0	NA	Custom	Unknown	0	BOT	TTTCTGAATATTTGTGATTTTTAAAATCTTTCCATATATTTAGGGTTTCC[C/G]AAGTGGCTCAGTAGTAAAGAATCTGCCTTCAATGCAGGAAACGCAGGAGA	TCTCCTGCGTTTCCTGCATTGAAGGCAGATTCTTTACTACTGAGCCACTT[C/G]GGAAACCCTAAATATATGGAAAGATTTTAAAAATCACAAATATTCAGAAA	2255
178_991244-0_B_U_2899983562	178_991244	BOT	[G/C]	0048661842	TAGATAGTTCAGCATTACATAATGCAGAAGGAAAGCCTCATTTTCTGCCG	0019603874	TAGATAGTTCAGCATTACATAATGCAGAAGGAAAGCCTCATTTTCTGCCC	0	0	0	NA	Custom	unknown	0	TOP	AAAAGCCTGGTTAATACTAGTTAAACTTTGGAGAGAGAAATTACAGAAAA[C/G]GGCAGAAAATGAGGCTTTCCTTCTGCATTATGTAATGCTGAACTATCTAA	AAAAGCCTGGTTAATACTAGTTAAACTTTGGAGAGAGAAATTACAGAAAA[C/G]GGCAGAAAATGAGGCTTTCCTTCTGCATTATGTAATGCTGAACTATCTAA	2255
179_1026204-0_T_U_2900280336	179_1026204	TOP	[A/G]	0046766927	GGTGTGACTTTGGGCAGCCTGTATGTTGACGCTGAGGGCTATGTTCCTGC			0	0	0	NA	Custom	Unknown	0	BOT	NA[T/C]GCAGGAACATAGCCCTCAGCGTCAACATACAGGCTGCCCAAAGTCACACC	GGTGTGACTTTGGGCAGCCTGTATGTTGACGCTGAGGGCTATGTTCCTGC[A/G]TN	2255
179_1077694-0_B_U_2900285497	179_1077694	BOT	[T/C]	0099614553	CTTAGGAAGCATCACTTTGAACATATCTAGTGGAGGTGATGGAATTCCAG			0	0	0	NA	Custom	Unknown	0	BOT	CTTAGGAAGCATCACTTTGAACATATCTAGTGGAGGTGATGGAATTCCAG[T/C]TGAGCTATTTCAAATCCTN	NAGGATTTGAAATAGCTCA[A/G]CTGGAATTCCATCACCTCCACTAGATATGTTCAAAGTGATGCTTCCTAAG	2255
179_1178199-0_T_U_2899983607	179_1178199	TOP	[A/G]	0080763326	CAGACCAAAGAAAGAAAGGAGGAAGGCAACGAGAAAGCCAGCTTTACCAC			0	0	0	NA	Custom	Unknown	0	TOP	CAGACCAAAGAAAGAAAGGAGGAAGGCAACGAGAAAGCCAGCTTTACCAC[A/G]GCCCCGTCTCCCCACTAGGGCCATGGCAGCTCACTCTGAGTCCATCAGAT	CAGACCAAAGAAAGAAAGGAGGAAGGCAACGAGAAAGCCAGCTTTACCAC[A/G]GCCCCGTCTCCCCACTAGGGCCATGGCAGCTCACTCTGAGTCCATCAGAT	2255
179_125528-0_T_U_2900280332	179_125528	TOP	[A/G]	0009750351	AGCAGCTGGCCCCAGAAGGAGACACGGCCATCCCCTAGCAGGCCCAGGAC			0	0	0	NA	Custom	unknown	0	BOT	NA[T/C]GTCCTGGGCCTGCTAGGGGATGGCCGTGTCTCCTTCTGGGGCCAGCTGCT	AGCAGCTGGCCCCAGAAGGAGACACGGCCATCCCCTAGCAGGCCCAGGAC[A/G]TN	2255
179_278900-0_B_U_2901238302	179_278900	BOT	[T/A]	0037681863	GTAGGCCATGGTCTGCACAGTAAGTGTTCCTGAATGTACATGGTGAGAAT	0031740247	GTAGGCCATGGTCTGCACAGTAAGTGTTCCTGAATGTACATGGTGAGAAA	0	0	0	NA	Custom	unknown	0	TOP	TTTTTTTTTTTTTTTTTTTTTTTTTTTTTTNTTTTTTTTTTTTTTTTTTA[A/T]TTCTCACCATGTACATTCAGGAACACTTACTGTGCAGACCATGGCCTACC	TTTTTTTTTTTTTTTTTTTTTTTTTTTTTTNTTTTTTTTTTTTTTTTTTA[A/T]TTCTCACCATGTACATTCAGGAACACTTACTGTGCAGACCATGGCCTACC	2255
179_328885-0_B_U_2899983573	179_328885	BOT	[T/C]	0046804210	AAGCTGAGAAATTCAGTCCTCGACAAAGGTAACTGTGAACCTAATTTGAA			0	0	0	NA	Custom	Unknown	0	BOT	AAGCTGAGAAATTCAGTCCTCGACAAAGGTAACTGTGAACCTAATTTGAA[T/C]CTAAAAGCTCTTTTATGTTTTCAGTTGTTAGGTAGTAAATTCTGATGGGA	TCCCATCAGAATTTACTACCTAACAACTGAAAACATAAAAGAGCTTTTAG[A/G]TTCAAATTAGGTTCACAGTTACCTTTGTCGAGGACTGAATTTCTCAGCTT	2255
179_365923-0_T_U_2899983576	179_365923	TOP	[A/G]	0090776539	GTCCAGCACAGCCCATCTCCCAGCCCAGGATCTGAGAACCGCCTGACAGC			0	0	0	NA	Custom	unknown	0	BOT	TCCTCTGTGTGTGCAGTGGGGAGGCCTGCGGGCTGGCAAGGCCAGGAGGC[T/C]GCTGTCAGGCGGTTCTCAGATCCTGGGCTGGGAGATGGGCTGTGCTGGAC	GTCCAGCACAGCCCATCTCCCAGCCCAGGATCTGAGAACCGCCTGACAGC[A/G]GCCTCCTGGCCTTGCCAGCCCGCAGGCCTCCCCACTGCACACACAGAGGA	2255
179_375108-0_B_U_2899983577	179_375108	BOT	[T/C]	0003705281	CCAGCTTTCACGGTCCCCACTTACCTGAGCATGTACCCAGCACTCTCTCT			0	0	0	NA	Custom	Unknown	0	BOT	CCAGCTTTCACGGTCCCCACTTACCTGAGCATGTACCCAGCACTCTCTCT[T/C]CCCGGGGAGGGGACATCCGCTCCTGGGCGTCATGGGACCCTTCCCCGGGC	GCCCGGGGAAGGGTCCCATGACGCCCAGGAGCGGATGTCCCCTCCCCGGG[A/G]AGAGAGAGTGCTGGGTACATGCTCAGGTAAGTGGGGACCGTGAAAGCTGG	2255
179_379523-0_B_U_2899983579	179_379523	BOT	[T/C]	0079784482	CGCTGCTTCAGCCAGCAGTTCCCGGCCTGCTCTCTAGACTGCAGGATGGC			0	0	0	NA	Custom	unknown	0	BOT	CGCTGCTTCAGCCAGCAGTTCCCGGCCTGCTCTCTAGACTGCAGGATGGC[T/C]CTGGGAACACAGCACATGGCTGTGTGCCTGTGCAGGGCCAGAGCACCTGC	GCAGGTGCTCTGGCCCTGCACAGGCACACAGCCATGTGCTGTGTTCCCAG[A/G]GCCATCCTGCAGTCTAGAGAGCAGGCCGGGAACTGCTGGCTGAAGCAGCG	2255
179_393572-0_T_U_2899983581	179_393572	TOP	[A/G]	0045633556	TGCCGGGAAAGTCAGTGGCTTTGTGGAGACAACGGCGGCCGCTGTGCAGA			0	0	0	NA	Custom	Unknown	0	TOP	TGCCGGGAAAGTCAGTGGCTTTGTGGAGACAACGGCGGCCGCTGTGCAGA[A/G]CCCGGGCCTGGCTGTGCGGAGGGAGAGATCCCCTGCCGGGAGAGCGGGCA	TGCCGGGAAAGTCAGTGGCTTTGTGGAGACAACGGCGGCCGCTGTGCAGA[A/G]CCCGGGCCTGGCTGTGCGGAGGGAGAGATCCCCTGCCGGGAGAGCGGGCA	2255
179_399796-0_B_U_2899983583	179_399796	BOT	[T/G]	0092690586	TCTGATCACCTACGTTCTGCCTCCCCCTGGAGGTAAGGGCCATGGGCTGT			0	0	0	NA	Custom	unknown	0	BOT	TCTGATCACCTACGTTCTGCCTCCCCCTGGAGGTAAGGGCCATGGGCTGT[T/G]GTAGGGCCAAGGGGGGCTGTTCCCGAGGGGTTGTCCAGCCTGGGAGGGGA	TCCCCTCCCAGGCTGGACAACCCCTCGGGAACAGCCCCCCTTGGCCCTAC[A/C]ACAGCCCATGGCCCTTACCTCCAGGGGGAGGCAGAACGTAGGTGATCAGA	2255
179_450100-0_B_U_2899983586	179_450100	BOT	[T/C]	0074723588	CTTTCCACTTGGTGACCTGACAACTTCTCCTATCAGTGAGGTCCAGCAGT			0	0	0	NA	Custom	Unknown	0	TOP	GCAGGTCACTGCAGGTGGGCAGTGCCTCTTCTACAGGTGAGCTCATCAGC[A/G]ACTGCTGGACCTCACTGATAGGAGAAGTTGTCAGGTCACCAAGTGGAAAG	GCAGGTCACTGCAGGTGGGCAGTGCCTCTTCTACAGGTGAGCTCATCAGC[A/G]ACTGCTGGACCTCACTGATAGGAGAAGTTGTCAGGTCACCAAGTGGAAAG	2255
179_500232-0_B_U_2899983587	179_500232	BOT	[T/G]	0063662112	ATGCTCTCTGGCTTACGGGAAGGGACATTCTGTTGAGGCCAGAGTGAAGC			0	0	0	NA	Custom	unknown	0	BOT	ATGCTCTCTGGCTTACGGGAAGGGACATTCTGTTGAGGCCAGAGTGAAGC[T/G]CTGGTCTTGTCGGACAGGGGTCGGGGAGCAAAGGCATGGGCCCTGGCGGT	ACCGCCAGGGCCCATGCCTTTGCTCCCCGACCCCTGTCCGACAAGACCAG[A/C]GCTTCACTCTGGCCTCAACAGAATGTCCCTTCCCGTAAGCCAGAGAGCAT	2255
179_522941-0_T_U_2899983590	179_522941	TOP	[A/G]	0061660203	ATAGAGGACAGAAACAGTATGGACCTAAAAGAAGCAGAAGATAAGAAGAG			0	0	0	NA	Custom	Unknown	0	BOT	TCCAAGTCATTAAGATCTCTTTTGTATAGTTCTTCTCTGTATTCTTGCCA[T/C]CTCTTCTTATCTTCTGCTTCTTTTAGGTCCATACTGTTTCTGTCCTCTAT	ATAGAGGACAGAAACAGTATGGACCTAAAAGAAGCAGAAGATAAGAAGAG[A/G]TGGCAAGAATACAGAGAAGAACTATACAAAAGAGATCTTAATGACTTGGA	2255
179_553771-0_B_U_2900280333	179_553771	BOT	[T/C]	0003665127	AGCAGAGCCCCTGGAGCTGGGGAGGGCCAGAGAGCCTGCCCCAGAAACCC			0	0	0	NA	Custom	Unknown	0	TOP	NA[A/G]GGGTTTCTGGGGCAGGCTCTCTGGCCCTCCCCAGCTCCAGGGGCTCTGCT	NA[A/G]GGGTTTCTGGGGCAGGCTCTCTGGCCCTCCCCAGCTCCAGGGGCTCTGCT	2255
179_570534-0_B_U_2899983593	179_570534	BOT	[T/C]	0090632219	ACAGGATTGATGTGACTAGTCACTGTCCCTCGGACGGAGCTCATTCTCCC			0	0	0	NA	Custom	Unknown	0	BOT	ACAGGATTGATGTGACTAGTCACTGTCCCTCGGACGGAGCTCATTCTCCC[T/C]GCGCTTCCCATGTGATCTGTGAGCCTGGAGCTGGCATCCCAGGTGCAGGC	GCCTGCACCTGGGATGCCAGCTCCAGGCTCACAGATCACATGGGAAGCGC[A/G]GGGAGAATGAGCTCCGTCCGAGGGACAGTGACTAGTCACATCAATCCTGT	2255
179_620078-0_T_U_2900280334	179_620078	TOP	[A/G]	0094775426	AAAAATTATTAAAAATTCAAACATATGGAGGCTAAATAACACACTTCTGA			0	0	0	NA	Custom	unknown	0	BOT	NA[T/C]TCAGAAGTGTGTTATTTAGCCTCCATATGTTTGAATTTTTAATAATTTTT	AAAAATTATTAAAAATTCAAACATATGGAGGCTAAATAACACACTTCTGA[A/G]TN	2255
179_670111-0_B_U_2899983595	179_670111	BOT	[T/C]	0048672887	AGAAATTAAATGTGCATATTCTTGAGAGTCCCTTGGACTGCAAGGAGATC			0	0	0	NA	Custom	unknown	0	BOT	AGAAATTAAATGTGCATATTCTTGAGAGTCCCTTGGACTGCAAGGAGATC[T/C]AACCAGTCCATCCTAAAGGAAATCAGTCCTGAATGTTCATTGAAAGGACT	AGTCCTTTCAATGAACATTCAGGACTGATTTCCTTTAGGATGGACTGGTT[A/G]GATCTCCTTGCAGTCCAAGGGACTCTCAAGAATATGCACATTTAATTTCT	2255
179_719938-0_T_U_2900280335	179_719938	TOP	[A/G]	0098793211	GTCAGCTTGGCACCTCAAAGTTACGTTTACTTCTTAGAAAGAATTTGAAG			0	0	0	NA	Custom	Unknown	0	BOT	NA[T/C]CTTCAAATTCTTTCTAAGAAGTAAACGTAACTTTGAGGTGCCAAGCTGAC	GTCAGCTTGGCACCTCAAAGTTACGTTTACTTCTTAGAAAGAATTTGAAG[A/G]TN	2255
179_776439-0_T_U_2899983597	179_776439	TOP	[A/G]	0096635936	GCGTAGGAAACAGCTTCTTATAAACTGGGAACTGAAATTACCGAATTTTA			0	0	0	NA	Custom	Unknown	0	TOP	GCGTAGGAAACAGCTTCTTATAAACTGGGAACTGAAATTACCGAATTTTA[A/G]AGAATAAGCTTTTTTCATAAAGTTGATGTTGGTTGTGGGTGTTAGAAGAA	GCGTAGGAAACAGCTTCTTATAAACTGGGAACTGAAATTACCGAATTTTA[A/G]AGAATAAGCTTTTTTCATAAAGTTGATGTTGGTTGTGGGTGTTAGAAGAA	2255
179_874478-0_B_U_2899983602	179_874478	BOT	[T/C]	0058623889	TTCTCAGCCTGCTCTGTGTTTCCACTGTTACTGATGGCATAGCAGCGGTC			0	0	0	NA	Custom	unknown	0	TOP	TTTTTGAAGCATGCAGATGTAAACCTACGAAGCCTCCTCCAGGAGTGTGG[A/G]GACCGCTGCTATGCCATCAGTAACAGTGGAAACACAGAGCAGGCTGAGAA	TTTTTGAAGCATGCAGATGTAAACCTACGAAGCCTCCTCCAGGAGTGTGG[A/G]GACCGCTGCTATGCCATCAGTAACAGTGGAAACACAGAGCAGGCTGAGAA	2255
179_976573-0_B_U_2899983605	179_976573	BOT	[T/G]	0048764979	TACTGAATTTTACATAACGATTTAAAAAATCAGTGGGCTTTGAATTTGAC			0	0	0	NA	Custom	unknown	0	BOT	TACTGAATTTTACATAACGATTTAAAAAATCAGTGGGCTTTGAATTTGAC[T/G]TTGCATTATATTTGTTTTCATATAAAACAATTGGAAATAGGTCCCTGGTA	TACCAGGGACCTATTTCCAATTGTTTTATATGAAAACAAATATAATGCAA[A/C]GTCAAATTCAAAGCCCACTGATTTTTTAAATCGTTATGTAAAATTCAGTA	2255
1791_427-0_B_U_2900275491	1791_427	BOT	[T/C]	0051672855	GAGCTCCTACCCGCCTCCATCGAGGCCTAGCAGTGCAGGGAGGCCCCCAG			0	0	0	NA	Custom	Unknown	0	TOP	GCGGGCGAGGGGGCCGAGGACACGACCCCTGGTCACCGAGTGAAGAGAGG[A/G]CTGGGGGCCTCCCTGCACTGCTAGGCCTCGATGGAGGCGGGTAGGAGCTC	GCGGGCGAGGGGGCCGAGGACACGACCCCTGGTCACCGAGTGAAGAGAGG[A/G]CTGGGGGCCTCCCTGCACTGCTAGGCCTCGATGGAGGCGGGTAGGAGCTC	2255
1795_5028-0_B_U_2900004412	1795_5028	BOT	[T/C]	0090720410	GCTCCAGTCGTGTCCGACTCTGAGACCCCACAGACTGCAGCATGCCAGGC			0	0	0	NA	Custom	unknown	0	BOT	GCTCCAGTCGTGTCCGACTCTGAGACCCCACAGACTGCAGCATGCCAGGC[T/C]TCCCN	NGGGA[A/G]GCCTGGCATGCTGCAGTCTGTGGGGTCTCAGAGTCGGACACGACTGGAGC	2255
18_10049498-0_T_U_2900004123	18_10049498	TOP	[A/G]	0002677825	TATAAATGAAGTCGCTCAGTCGTGTCCGACTCTTGGCAACCCCATGGACT			0	0	0	NA	Custom	Unknown	0	TOP	TATAAATGAAGTCGCTCAGTCGTGTCCGACTCTTGGCAACCCCATGGACT[A/G]TAGCCTACCAGGCTCN	TATAAATGAAGTCGCTCAGTCGTGTCCGACTCTTGGCAACCCCATGGACT[A/G]TAGCCTACCAGGCTCN	2255
18_10096564-0_B_U_2899927266	18_10096564	BOT	[T/G]	0060716980	TGGTTGGATGCCATCATCGACTCAATGGACATGAGTTTGAGCAAAGTCCA			0	0	0	NA	Custom	unknown	0	TOP	GTGACTCCAAGGACTGCAGCACCCAAGGCTTCCCTGTCCTTCACTATCTC[A/C]TGGACTTTGCTCAAACTCATGTCCATTGAGTCGATGATGGCATCCAACCA	GTGACTCCAAGGACTGCAGCACCCAAGGCTTCCCTGTCCTTCACTATCTC[A/C]TGGACTTTGCTCAAACTCATGTCCATTGAGTCGATGATGGCATCCAACCA	2255
18_10150000-0_T_U_2899927268	18_10150000	TOP	[A/T]	0081692979	TTTAGAAGCAGGATTTTGAGGTTCTGGGCAGTGTGGGCAGGCTCTACAAA	0006794986	TTTAGAAGCAGGATTTTGAGGTTCTGGGCAGTGTGGGCAGGCTCTACAAT	0	0	0	NA	Custom	Unknown	0	BOT	ATGAACACTCCAAATATGGTCACTCTCATTCTGATTTCATAATGTTTCCA[A/T]TTGTAGAGCCTGCCCACACTGCCCAGAACCTCAAAATCCTGCTTCTAAAT	ATTTAGAAGCAGGATTTTGAGGTTCTGGGCAGTGTGGGCAGGCTCTACAA[A/T]TGGAAACATTATGAAATCAGAATGAGAGTGACCATATTTGGAGTGTTCAT	2255
18_10200085-0_B_U_2899927270	18_10200085	BOT	[T/C]	0064795283	GTCCATCGACAGATGAATGGATAAAGAAGCTCTGGTACATATATATACAA			0	0	0	NA	Custom	unknown	0	TOP	CTCATTAAAACAGATTCAATGTGTTTCTTTTTATGGCTGGGTAGTATTCC[A/G]TTGTATATATATGTACCAGAGCTTCTTTATCCATTCATCTGTCGATGGAC	CTCATTAAAACAGATTCAATGTGTTTCTTTTTATGGCTGGGTAGTATTCC[A/G]TTGTATATATATGTACCAGAGCTTCTTTATCCATTCATCTGTCGATGGAC	2255
18_10298342-0_B_U_2899927273	18_10298342	BOT	[T/G]	0069667275	TGAAAAGGGATGGGCTTGTTATTACTGTGGAAAGGAGGGGCATTTCAAGT			0	0	0	NA	Custom	unknown	0	BOT	TGAAAAGGGATGGGCTTGTTATTACTGTGGAAAGGAGGGGCATTTCAAGT[T/G]GGGTTGCCCTCAGGCATCTGAGCCGCCCCCGGCTCCATGTCCAGTCTGCA	TGCAGACTGGACATGGAGCCGGGGGCGGCTCAGATGCCTGAGGGCAACCC[A/C]ACTTGAAATGCCCCTCCTTTCCACAGTAATAACAAGCCCATCCCTTTTCA	2255
18_1031121-0_T_U_2899926911	18_1031121	TOP	[A/G]	0044805253	TACTGAGGAAAACAGTGAGTCATCTCTATGCCGATAAGAGACTGCAGGAC			0	0	0	NA	Custom	Unknown	0	TOP	TACTGAGGAAAACAGTGAGTCATCTCTATGCCGATAAGAGACTGCAGGAC[A/G]AGGGCACTGTTGTGAAGCAGGTATCAGTTGGTGCCTGGTCTAAATCAGTC	TACTGAGGAAAACAGTGAGTCATCTCTATGCCGATAAGAGACTGCAGGAC[A/G]AGGGCACTGTTGTGAAGCAGGTATCAGTTGGTGCCTGGTCTAAATCAGTC	2255
18_10350170-0_B_U_2899927275	18_10350170	BOT	[T/C]	0035763179	AAAAACTTCAGGTGAGGGTAGACAAATAGGCCAAGATAAGCTTTACATGG			0	0	0	NA	Custom	unknown	0	BOT	AAAAACTTCAGGTGAGGGTAGACAAATAGGCCAAGATAAGCTTTACATGG[T/C]CCTTTTCTATGCTGTGCATGCTAAGAAATTGAGCTTTATTCCTACAAATA	TATTTGTAGGAATAAAGCTCAATTTCTTAGCATGCACAGCATAGAAAAGG[A/G]CCATGTAAAGCTTATCTTGGCCTATTTGTCTACCCTCACCTGAAGTTTTT	2255
18_10401529-0_T_U_2899927277	18_10401529	TOP	[A/G]	0063799222	ATTATAGGGCCAAAGAATGGCAGACTGAGAGTACTGGAAAATGTTAAAAT			0	0	0	NA	Custom	Unknown	0	TOP	ATTATAGGGCCAAAGAATGGCAGACTGAGAGTACTGGAAAATGTTAAAAT[A/G]ATTTAATAGCATCAACTTACATTCAGAATAAAAGGTGATAAAGTATGAAT	ATTATAGGGCCAAAGAATGGCAGACTGAGAGTACTGGAAAATGTTAAAAT[A/G]ATTTAATAGCATCAACTTACATTCAGAATAAAAGGTGATAAAGTATGAAT	2255
18_10551085-0_T_U_2899927282	18_10551085	TOP	[A/G]	0045720939	ATTTCTAAATGAGACACTATGAGTTTACTCAAAGCCAGAGGGAAAAAATG			0	0	0	NA	Custom	Unknown	0	BOT	ATCACCTCTGTATTTATCATATGAGAAATAATAAACATTATTCTGTATGC[T/C]CATTTTTTCCCTCTGGCTTTGAGTAAACTCATAGTGTCTCATTTAGAAAT	ATTTCTAAATGAGACACTATGAGTTTACTCAAAGCCAGAGGGAAAAAATG[A/G]GCATACAGAATAATGTTTATTATTTCTCATATGATAAATACAGAGGTGAT	2255
18_10601492-0_T_U_2899927283	18_10601492	TOP	[A/G]	0006717162	GTGTCAACTTGGCCAAGTTACCTAGATATTGGGCCAAATATTATCTCAGT			0	0	0	NA	Custom	unknown	0	TOP	GTGTCAACTTGGCCAAGTTACCTAGATATTGGGCCAAATATTATCTCAGT[A/G]TTTTTGAGAAAGTACTTTTTAGATGAGATAAACCATTTAAATCTGCACTC	GTGTCAACTTGGCCAAGTTACCTAGATATTGGGCCAAATATTATCTCAGT[A/G]TTTTTGAGAAAGTACTTTTTAGATGAGATAAACCATTTAAATCTGCACTC	2255
18_10701451-0_B_U_2899927290	18_10701451	BOT	[T/C]	0024654891	TTGGGAGAATTTTTTTTTTCCTTTTCTCTTTCCCAAGTGTCTTTTTTGAG			0	0	0	NA	Custom	Unknown	0	TOP	GACTTTCATCACATAAGGTATGAGAGATAAAATCATATGTTGAACATAAA[A/G]CTCAAAAAAGACACTTGGGAAAGAGAAAAGGAAAAAAAAAATTCTCCCAA	GACTTTCATCACATAAGGTATGAGAGATAAAATCATATGTTGAACATAAA[A/G]CTCAAAAAAGACACTTGGGAAAGAGAAAAGGAAAAAAAAAATTCTCCCAA	2255
18_10749122-0_B_U_2901238304	18_10749122	BOT	[G/C]	0056731176	TGTGATTTACTTAAGTGGCAATGTACCACTTTATCTGTATTTCTGTTCTG	0089692183	TGTGATTTACTTAAGTGGCAATGTACCACTTTATCTGTATTTCTGTTCTC	0	0	0	NA	Custom	unknown	0	TOP	TTTTTTTTTTTTTTTTTTTTTTTTTTTTTTNTTTTTTTTTTTTTTTTTTT[C/G]AGAACAGAAATACAGATAAAGTGGTACATTGCCACTTAAGTAAATCACAC	TTTTTTTTTTTTTTTTTTTTTTTTTTTTTTNTTTTTTTTTTTTTTTTTTT[C/G]AGAACAGAAATACAGATAAAGTGGTACATTGCCACTTAAGTAAATCACAC	2255
18_10801448-0_B_U_2899927292	18_10801448	BOT	[T/A]	0052707296	CAATAACCTTTGAAAAAGAAAGATGAAATGCTGATGAGCCAACACAGGAT	0051754933	CAATAACCTTTGAAAAAGAAAGATGAAATGCTGATGAGCCAACACAGGAA	0	0	0	NA	Custom	unknown	0	TOP	TGTTGTTACCAATATTGTGAGCTGGTACAGAGGCAATATTTAAATGTTAA[A/T]TCCTGTGTTGGCTCATCAGCATTTCATCTTTCTTTTTCAAAGGTTATTGT	TGTTGTTACCAATATTGTGAGCTGGTACAGAGGCAATATTTAAATGTTAA[A/T]TCCTGTGTTGGCTCATCAGCATTTCATCTTTCTTTTTCAAAGGTTATTGT	2255
18_1080841-0_T_U_2899926914	18_1080841	TOP	[A/G]	0074709946	CTTCCAGGTCAGGTTATAGGCACAGCATGTGTGTGTCCTTGTCTTGGGCA			0	0	0	NA	Custom	Unknown	0	BOT	CACAGGGGGAGGCCTGCTGCTGAGGCCAAAGTCTCACCTGATAACGTACA[T/C]TGCCCAAGACAAGGACACACACATGCTGTGCCTATAACCTGACCTGGAAG	CTTCCAGGTCAGGTTATAGGCACAGCATGTGTGTGTCCTTGTCTTGGGCA[A/G]TGTACGTTATCAGGTGAGACTTTGGCCTCAGCAGCAGGCCTCCCCCTGTG	2255
18_10998565-0_B_U_2899927293	18_10998565	BOT	[T/C]	0092639990	ACAACTTAGTCTAGGTTTGGAGTATATGCTGTGTCACTCTCTCAATATAG			0	0	0	NA	Custom	unknown	0	BOT	ACAACTTAGTCTAGGTTTGGAGTATATGCTGTGTCACTCTCTCAATATAG[T/C]GATGGCTTTGCAAGCAAGGGTCCCAGCTATGTCCTTTGAGAGGCTGCCAG	CTGGCAGCCTCTCAAAGGACATAGCTGGGACCCTTGCTTGCAAAGCCATC[A/G]CTATATTGAGAGAGTGACACAGCATATACTCCAAACCTAGACTAAGTTGT	2255
18_11196666-0_B_U_2899927295	18_11196666	BOT	[T/C]	0075655526	GAGGGCACATACCTTGGGTACTTTCACTGAGACTTGAAATAGATCATTTA			0	0	0	NA	Custom	Unknown	0	BOT	GAGGGCACATACCTTGGGTACTTTCACTGAGACTTGAAATAGATCATTTA[T/C]TGTTCTTGACATAACTTCGGGGTTCTAATGGCATCCAGATCTTCCTCTCC	GGAGAGGAAGATCTGGATGCCATTAGAACCCCGAAGTTATGTCAAGAACA[A/G]TAAATGATCTATTTCAAGTCTCAGTGAAAGTACCCAAGGTATGTGCCCTC	2255
18_11247205-0_T_U_2899927297	18_11247205	TOP	[A/C]	0078787548	TTCCCATTTGAATGCAGAGTTCCAAAAAATAGCAAGGAAACCATCTTCAG			0	0	0	NA	Custom	unknown	0	TOP	TTCCCATTTGAATGCAGAGTTCCAAAAAATAGCAAGGAAACCATCTTCAG[A/C]GATCAATGCAGAGAAATAGAGGAAAACAACAGAATAGGAAAGACTAGAGA	TTCCCATTTGAATGCAGAGTTCCAAAAAATAGCAAGGAAACCATCTTCAG[A/C]GATCAATGCAGAGAAATAGAGGAAAACAACAGAATAGGAAAGACTAGAGA	2255
18_1128377-0_T_U_2899926915	18_1128377	TOP	[A/G]	0051734980	GAGACAAAGGTTGACCACAGTACCATCCAAAAGGGCTTTTAAAGATTTCA			0	0	0	NA	Custom	Unknown	0	TOP	GAGACAAAGGTTGACCACAGTACCATCCAAAAGGGCTTTTAAAGATTTCA[A/G]TCTTGAATATGAGAACATTGGCACTCAAGGTTGATTATTGGCTCTACAGA	GAGACAAAGGTTGACCACAGTACCATCCAAAAGGGCTTTTAAAGATTTCA[A/G]TCTTGAATATGAGAACATTGGCACTCAAGGTTGATTATTGGCTCTACAGA	2255
18_11347579-0_T_U_2899927301	18_11347579	TOP	[C/G]	0033803547	CATTCAAGGAGAAGGTGCAAGAAAGGGCAGTAAACAGGGAAAACCCAATC	0019783530	CATTCAAGGAGAAGGTGCAAGAAAGGGCAGTAAACAGGGAAAACCCAATG	0	0	0	NA	Custom	Unknown	0	TOP	CCATTCAAGGAGAAGGTGCAAGAAAGGGCAGTAAACAGGGAAAACCCAAT[C/G]TCTCTCAAACAGTCCTTTAACCATGATAGTGGCTATGTATTTGAATTTCA	CCATTCAAGGAGAAGGTGCAAGAAAGGGCAGTAAACAGGGAAAACCCAAT[C/G]TCTCTCAAACAGTCCTTTAACCATGATAGTGGCTATGTATTTGAATTTCA	2255
18_11397647-0_T_U_2899927304	18_11397647	TOP	[A/C]	0035746141	CACGTTAACTAGAGCCTGCTGCCTCCCATTCCACTTTCTTCCCCCACTTT			0	0	0	NA	Custom	unknown	0	BOT	AGAGAACCCTAGAGAAGTGTGAGTCTCGTTGGGCTCTATGCGGGAGGGAG[T/G]AAAGTGGGGGAAGAAAGTGGAATGGGAGGCAGCAGGCTCTAGTTAACGTG	CACGTTAACTAGAGCCTGCTGCCTCCCATTCCACTTTCTTCCCCCACTTT[A/C]CTCCCTCCCGCATAGAGCCCAACGAGACTCACACTTCTCTAGGGTTCTCT	2255
18_11443041-0_B_U_2899927305	18_11443041	BOT	[T/C]	0026748880	ACCCACAGTCTATACTTACACACTATTTGTGTAGTGATGGCCCTGCCCAT			0	0	0	NA	Custom	Unknown	0	BOT	ACCCACAGTCTATACTTACACACTATTTGTGTAGTGATGGCCCTGCCCAT[T/C]AGAAAAAGATGCAGTTTCCCCCTCAGTTTCTCCCATCAAGAAGCTTCCAT	ATGGAAGCTTCTTGATGGGAGAAACTGAGGGGGAAACTGCATCTTTTTCT[A/G]ATGGGCAGGGCCATCACTACACAAATAGTGTGTAAGTATAGACTGTGGGT	2255
18_11492974-0_T_U_2899927307	18_11492974	TOP	[A/G]	0026649566	TACATTTAGGAGCTAATCAACACATTTTCTGGTACCTAGAATGCAGCCAC			0	0	0	NA	Custom	unknown	0	TOP	TACATTTAGGAGCTAATCAACACATTTTCTGGTACCTAGAATGCAGCCAC[A/G]TACCTAGCAAACACTCTTTTCCCCTCTGTTCCAGTTTTCAAAATTTCTTC	TACATTTAGGAGCTAATCAACACATTTTCTGGTACCTAGAATGCAGCCAC[A/G]TACCTAGCAAACACTCTTTTCCCCTCTGTTCCAGTTTTCAAAATTTCTTC	2255
18_11543049-0_B_U_2899927309	18_11543049	BOT	[T/C]	0011740247	GGAAATCAGTTACCTCAGTGGGCTTACAATTTTCATCCATAGACCTTAAA			0	0	0	NA	Custom	Unknown	0	BOT	GGAAATCAGTTACCTCAGTGGGCTTACAATTTTCATCCATAGACCTTAAA[T/C]GGAAGAGAGTAGAAAGGTTTTGCTGTTTTATTTACACAGAAAAATAATGA	TCATTATTTTTCTGTGTAAATAAAACAGCAAAACCTTTCTACTCTCTTCC[A/G]TTTAAGGTCTATGGATGAAAATTGTAAGCCCACTGAGGTAACTGATTTCC	2255
18_11593304-0_B_U_2899927311	18_11593304	BOT	[T/C]	0049602880	TTCTCACCTCAAAGACTTTTCAATTTGCCTTCTTCTCTTCCTGTAAGCCT			0	0	0	NA	Custom	unknown	0	BOT	TTCTCACCTCAAAGACTTTTCAATTTGCCTTCTTCTCTTCCTGTAAGCCT[T/C]TTCACAGAGATTTTCTCAAAGCTAGGTTCTTACCATTTGTGAGGCTGCCA	TGGCAGCCTCACAAATGGTAAGAACCTAGCTTTGAGAAAATCTCTGTGAA[A/G]AGGCTTACAGGAAGAGAAGAAGGCAAATTGAAAAGTCTTTGAGGTGAGAA	2255
18_1160689-0_T_U_2899926917	18_1160689	TOP	[A/C]	0061709258	AAATATGAGAGGCTCTCATTCACTCTCAGAGTACCCTTTCAAACGGTCAC			0	0	0	NA	Custom	Unknown	0	TOP	AAATATGAGAGGCTCTCATTCACTCTCAGAGTACCCTTTCAAACGGTCAC[A/C]CTGCACTCCCCACATTATGGGTAAGCCTCTGAAGGTCAGGCTGAATTAGC	AAATATGAGAGGCTCTCATTCACTCTCAGAGTACCCTTTCAAACGGTCAC[A/C]CTGCACTCCCCACATTATGGGTAAGCCTCTGAAGGTCAGGCTGAATTAGC	2255
18_11650149-0_B_U_2899927314	18_11650149	BOT	[T/C]	0096781563	CTAAATCCAGCTTGTGCATCTGAAATTTCTCAGTTCACATACTGTTGAAG			0	0	0	NA	Custom	unknown	0	TOP	GTGATTATTTCACATGCTAGCAAGGTAATGCTCAAAATCCTTCAAGCTAG[A/G]CTTCAACAGTATGTGAACTGAGAAATTTCAGATGCACAAGCTGGATTTAG	GTGATTATTTCACATGCTAGCAAGGTAATGCTCAAAATCCTTCAAGCTAG[A/G]CTTCAACAGTATGTGAACTGAGAAATTTCAGATGCACAAGCTGGATTTAG	2255
18_11778124-0_B_U_2899927315	18_11778124	BOT	[T/G]	0078720215	AGAGGGACACCAATATATTAGCTTGCTTGAATCCCTACCGGCAGTTTTTG			0	0	0	NA	Custom	Unknown	0	BOT	AGAGGGACACCAATATATTAGCTTGCTTGAATCCCTACCGGCAGTTTTTG[T/G]ATCCCACTCTAGGTATGTGCAATGCCCTCTGGCCCCCTCAGTAGGCTAGG	CCTAGCCTACTGAGGGGGCCAGAGGGCATTGCACATACCTAGAGTGGGAT[A/C]CAAAAACTGCCGGTAGGGATTCAAGCAAGCTAATATATTGGTGTCCCTCT	2255
18_1178610-0_B_U_2899926919	18_1178610	BOT	[T/C]	0005705424	GAACCAGACATACACAGCTCCTCCCTAAGAAGCCTGAGGGATGAACTGCA			0	0	0	NA	Custom	unknown	0	BOT	GAACCAGACATACACAGCTCCTCCCTAAGAAGCCTGAGGGATGAACTGCA[T/C]GAAATCAACTCCACTCCTCAACACTCCCTCTGCTTGTCCTGGGATGCTGT	ACAGCATCCCAGGACAAGCAGAGGGAGTGTTGAGGAGTGGAGTTGATTTC[A/G]TGCAGTTCATCCCTCAGGCTTCTTAGGGAGGAGCTGTGTATGTCTGGTTC	2255
18_11938402-0_T_U_2899927321	18_11938402	TOP	[A/G]	0075809255	ATGTCCTGTTGTGGTTGTGTCTCAATTACCTCAGATAACCTGATGGGCAG			0	0	0	NA	Custom	Unknown	0	TOP	ATGTCCTGTTGTGGTTGTGTCTCAATTACCTCAGATAACCTGATGGGCAG[A/G]GCTGGTTCCTGGCTTGGCTGTTCATAAGGCCTCGCTGCTCCTGCTGTGGG	ATGTCCTGTTGTGGTTGTGTCTCAATTACCTCAGATAACCTGATGGGCAG[A/G]GCTGGTTCCTGGCTTGGCTGTTCATAAGGCCTCGCTGCTCCTGCTGTGGG	2255
18_11988480-0_T_U_2899927323	18_11988480	TOP	[A/G]	0002807955	CCCACCAGGCTCCTCTGTCCATGGGATTTTCCAAGCAAGAATACTGGGGT			0	0	0	NA	Custom	unknown	0	TOP	CCCACCAGGCTCCTCTGTCCATGGGATTTTCCAAGCAAGAATACTGGGGT[A/G]GCTTGCCATTTTCTACTCCAGGGCATCTTCCTGACCCAGGAGTCAAGCCC	CCCACCAGGCTCCTCTGTCCATGGGATTTTCCAAGCAAGAATACTGGGGT[A/G]GCTTGCCATTTTCTACTCCAGGGCATCTTCCTGACCCAGGAGTCAAGCCC	2255
18_12038745-0_T_U_2899927325	18_12038745	TOP	[A/G]	0085806844	GACATCTGTCTCCTTGTATGAGTACATCTGTCTATCACTAAGTCGAGTCC			0	0	0	NA	Custom	Unknown	0	TOP	GACATCTGTCTCCTTGTATGAGTACATCTGTCTATCACTAAGTCGAGTCC[A/G]ACTCTGACCCCGTGGACTGCAGCATGCCACGCTTCCCTGTCCATCACCAA	GACATCTGTCTCCTTGTATGAGTACATCTGTCTATCACTAAGTCGAGTCC[A/G]ACTCTGACCCCGTGGACTGCAGCATGCCACGCTTCCCTGTCCATCACCAA	2255
18_12087302-0_B_U_2899927327	18_12087302	BOT	[T/C]	0005618904	TCCTGGGATAAATGAAACAAGTGGCTACTCACTTTGAAAGAGACCTCTTA			0	0	0	NA	Custom	unknown	0	BOT	TCCTGGGATAAATGAAACAAGTGGCTACTCACTTTGAAAGAGACCTCTTA[T/C]TCTGGGCCTCACCCTGCTCTTGACCTGTCTTTTTTACATCTGACAGTCAT	ATGACTGTCAGATGTAAAAAAGACAGGTCAAGAGCAGGGTGAGGCCCAGA[A/G]TAAGAGGTCTCTTTCAAAGTGAGTAGCCACTTGTTTCATTTATCCCAGGA	2255
18_12187305-0_B_U_2899927332	18_12187305	BOT	[T/C]	0076749935	CACGCAATCAACCTAACTGACCTTGACAGATGAATAGATAAAATGTGGCA			0	0	0	NA	Custom	Unknown	0	TOP	AAATGGCATTAATTCTTGTTACTGACTGAATAATATTACATTGTATATAT[A/G]TGCCACATTTTATCTATTCATCTGTCAAGGTCAGTTAGGTTGATTGCGTG	AAATGGCATTAATTCTTGTTACTGACTGAATAATATTACATTGTATATAT[A/G]TGCCACATTTTATCTATTCATCTGTCAAGGTCAGTTAGGTTGATTGCGTG	2255
18_12237381-0_B_U_2899927334	18_12237381	BOT	[T/C]	0089809125	GCCATTAGAGTGGTATCATCTGCATACCTGAGGTTGTTGATATTTCTCCC			0	0	0	NA	Custom	unknown	0	TOP	GTCATGTGAAATATTGGGCTAGATTAATCACAAGCTGGAATCAAGATTGC[A/G]GGGAGAAATATCAACAACCTCAGGTATGCAGATGATACCACTCTAATGGC	GTCATGTGAAATATTGGGCTAGATTAATCACAAGCTGGAATCAAGATTGC[A/G]GGGAGAAATATCAACAACCTCAGGTATGCAGATGATACCACTCTAATGGC	2255
18_1227570-0_B_U_2899926923	18_1227570	BOT	[T/C]	0068615182	GCCTACTCTATGTTCAGGGCAGGCCAAAGCTGCTGGACAGTTGATAGTCT			0	0	0	NA	Custom	Unknown	0	BOT	GCCTACTCTATGTTCAGGGCAGGCCAAAGCTGCTGGACAGTTGATAGTCT[T/C]AGGGAGCAGCCCTTAACCACTGTTGCATGGGAATTGGTGGGTAAACATCC	GGATGTTTACCCACCAATTCCCATGCAACAGTGGTTAAGGGCTGCTCCCT[A/G]AGACTATCAACTGTCCAGCAGCTTTGGCCTGCCCTGAACATAGAGTAGGC	2255
18_12286887-0_T_U_2900282484	18_12286887	TOP	[A/G]	0056625980	AGGAAACGGGTTAGTTGTAAATGAATATAGAAAATGCTAGGGCAACTACT			0	0	0	NA	Custom	unknown	0	BOT	NT[T/C]AGTAGTTGCCCTAGCATTTTCTATATTCATTTACAACTAACCCGTTTCCT	AGGAAACGGGTTAGTTGTAAATGAATATAGAAAATGCTAGGGCAACTACT[A/G]AN	2255
18_12337116-0_B_U_2899927335	18_12337116	BOT	[T/G]	0002764851	GTACTATATATTTCATATACATATTTGAGGAATGCATTTCTTGCTTGTTA			0	0	0	NA	Custom	unknown	0	BOT	GTACTATATATTTCATATACATATTTGAGGAATGCATTTCTTGCTTGTTA[T/G]AAATTTGCATCTAATAGGACAGTCAGTCATGTGGACAAATAATTAGAATA	TATTCTAATTATTTGTCCACATGACTGACTGTCCTATTAGATGCAAATTT[A/C]TAACAAGCAAGAAATGCATTCCTCAAATATGTATATGAAATATATAGTAC	2255
18_12386819-0_T_U_2899927338	18_12386819	TOP	[A/G]	0024772583	TTTGATGTTTTGTGGACACTTAGGCAAATCCTCTGATGTAAAGAATGCAC			0	0	0	NA	Custom	Unknown	0	BOT	ATTTAAGATTCAGTTATAGACATGATCCTTTACCACCCTAAATACGTTCA[T/C]GTGCATTCTTTACATCAGAGGATTTGCCTAAGTGTCCACAAAACATCAAA	TTTGATGTTTTGTGGACACTTAGGCAAATCCTCTGATGTAAAGAATGCAC[A/G]TGAACGTATTTAGGGTGGTAAAGGATCATGTCTATAACTGAATCTTAAAT	2255
18_12436684-0_B_U_2899993624	18_12436684	BOT	[T/C]	0006624975	AACACGTGGAGACATGAGGAGAGTGGTGTGCTAGAAAGGACATAGAAGTG			0	0	0	NA	Custom	Unknown	0	TOP	NN[A/G]CACTTCTATGTCCTTTCTAGCACACCACTCTCCTCATGTCTCCACGTGTT	NN[A/G]CACTTCTATGTCCTTTCTAGCACACCACTCTCCTCATGTCTCCACGTGTT	2255
18_12515302-0_B_U_2899927340	18_12515302	BOT	[T/G]	0073723133	AGTTGGACATGACTGGACATGCAGGCACACACAGACCAATTTATTAGCTT			0	0	0	NA	Custom	unknown	0	TOP	CCCTATGGACTATAGCCCATCAGGCTCCTCTGTCTATGGGATTCTCCAGG[A/C]AAGCTAATAAATTGGTCTGTGTGTGCCTGCATGTCCAGTCATGTCCAACT	CCCTATGGACTATAGCCCATCAGGCTCCTCTGTCTATGGGATTCTCCAGG[A/C]AAGCTAATAAATTGGTCTGTGTGTGCCTGCATGTCCAGTCATGTCCAACT	2255
18_12564231-0_T_U_2899927342	18_12564231	TOP	[A/G]	0084626150	AAGAATAGAGTCAGAGAAATTGTTTTGTTTTGTTACCTTTGAAGTACCAC			0	0	0	NA	Custom	Unknown	0	BOT	ATTGAATAGTTTCGATATGTTCATTGCTTATTTTCCCCAGGTCACAACTA[T/C]GTGGTACTTCAAAGGTAACAAAACAAAACAATTTCTCTGACTCTATTCTT	AAGAATAGAGTCAGAGAAATTGTTTTGTTTTGTTACCTTTGAAGTACCAC[A/G]TAGTTGTGACCTGGGGAAAATAAGCAATGAACATATCGAAACTATTCAAT	2255
18_12614146-0_B_U_2899999828	18_12614146	BOT	[T/C]	0099655932	GTCACTTACCTGTGATCATGCCTTTCCAGGGTGACCTGAATTCAGTCACT			0	0	0	NA	Custom	unknown	0	BOT	GTCACTTACCTGTGATCATGCCTTTCCAGGGTGACCTGAATTCAGTCACT[T/C]AACAGGGCAGGGATACN	NGTATCCCTGCCCTGTT[A/G]AGTGACTGAATTCAGGTCACCCTGGAAAGGCATGATCACAGGTAAGTGAC	2255
18_12709580-0_B_U_2899927348	18_12709580	BOT	[T/C]	0006673503	ATGCAGATGGTACCACACTTATGGCAAAAAGGAAAGAAGAACTAAAGAGC			0	0	0	NA	Custom	unknown	0	TOP	GTTGAGTTTTAACCCAACTCTTTCACTCTCCTCTTTCATTTTCATCAAGA[A/G]GCTCTTTAGTTCTTCTTTCCTTTTTGCCATAAGTGTGGTACCATCTGCAT	GTTGAGTTTTAACCCAACTCTTTCACTCTCCTCTTTCATTTTCATCAAGA[A/G]GCTCTTTAGTTCTTCTTTCCTTTTTGCCATAAGTGTGGTACCATCTGCAT	2255
18_12716118-0_T_U_2899927350	18_12716118	TOP	[A/G]	0084747854	ACTTGCTGAAGGCAACTCAGCTAATAGTGCCAAAGTCAGGGTTGTCTGGT			0	0	0	NA	Custom	Unknown	0	BOT	TGATGTGGCATGCGATTAAGGTTTCAGACTTATTAAAACAAATAACAAAA[T/C]ACCAGACAACCCTGACTTTGGCACTATTAGCTGAGTTGCCTTCAGCAAGT	ACTTGCTGAAGGCAACTCAGCTAATAGTGCCAAAGTCAGGGTTGTCTGGT[A/G]TTTTGTTATTTGTTTTAATAAGTCTGAAACCTTAATCGCATGCCACATCA	2255
18_12764295-0_T_U_2899927351	18_12764295	TOP	[A/G]	0043675181	TGCCCTTAGATGTGATCATAGACTTCCAAATGATAGACTCCCTCCCCTTG			0	0	0	NA	Custom	unknown	0	TOP	TGCCCTTAGATGTGATCATAGACTTCCAAATGATAGACTCCCTCCCCTTG[A/G]ATGAGTCATGAAATCAGTGAGTAAAAGAGATTGAGTCAAGGGGAGAAGCT	TGCCCTTAGATGTGATCATAGACTTCCAAATGATAGACTCCCTCCCCTTG[A/G]ATGAGTCATGAAATCAGTGAGTAAAAGAGATTGAGTCAAGGGGAGAAGCT	2255
18_1278470-0_B_U_2899926925	18_1278470	BOT	[T/C]	0044804901	ATTAGTCTGAAAGTGAGAATTGAAGTCGCTCAGTAGTGTCCGGCTCTTTG			0	0	0	NA	Custom	Unknown	0	BOT	ATTAGTCTGAAAGTGAGAATTGAAGTCGCTCAGTAGTGTCCGGCTCTTTG[T/C]GACCCCATGGACTGTAGTCTGTAGACTGTAACCAGGCTCCTCTGTCCATG	CATGGACAGAGGAGCCTGGTTACAGTCTACAGACTACAGTCCATGGGGTC[A/G]CAAAGAGCCGGACACTACTGAGCGACTTCAATTCTCACTTTCAGACTAAT	2255
18_12819408-0_T_U_2899927354	18_12819408	TOP	[A/G]	0016706915	ATATACTGCTGAAGCCTGGCTTGAAGGATTTTGAGCATAACCTTGCTGGC			0	0	0	NA	Custom	unknown	0	BOT	GGCAATGTCAAAGAATGTTCAAACTAACCTATAGTTGTGCTCATTTCACA[T/C]GCCAGCAAGGTTATGCTCAAAATCCTTCAAGCCAGGCTTCAGCAGTATAT	ATATACTGCTGAAGCCTGGCTTGAAGGATTTTGAGCATAACCTTGCTGGC[A/G]TGTGAAATGAGCACAACTATAGGTTAGTTTGAACATTCTTTGACATTGCC	2255
18_12968644-0_T_U_2899927357	18_12968644	TOP	[A/G]	0042671154	CTGGGAACCTTATAGTGGACAAATCTGGTTCTTGTTTTCATTGGGTAGAG			0	0	0	NA	Custom	unknown	0	TOP	CTGGGAACCTTATAGTGGACAAATCTGGTTCTTGTTTTCATTGGGTAGAG[A/G]TAAAATTTAAGAATGGGTTTTAATGAATCCTGTGAGCATATACAGTTATA	CTGGGAACCTTATAGTGGACAAATCTGGTTCTTGTTTTCATTGGGTAGAG[A/G]TAAAATTTAAGAATGGGTTTTAATGAATCCTGTGAGCATATACAGTTATA	2255
18_13061684-0_T_U_2900281679	18_13061684	TOP	[A/G]	0074718100	CAGGTAGACTTTGTTTGGAGAGGGGGGTAGGTGATATCCTTCCACCATTC			0	0	0	NA	Custom	Unknown	0	BOT	NG[T/C]GAATGGTGGAAGGATATCACCTACCCCCCTCTCCAAACAAAGTCTACCTG	CAGGTAGACTTTGTTTGGAGAGGGGGGTAGGTGATATCCTTCCACCATTC[A/G]CN	2255
18_13119243-0_T_U_2899927361	18_13119243	TOP	[A/G]	0021643176	AGAATAAACAGCTTTACTTGGGATCTTAAGAACTCCAGTTCAGGAGACAC			0	0	0	NA	Custom	unknown	0	TOP	AGAATAAACAGCTTTACTTGGGATCTTAAGAACTCCAGTTCAGGAGACAC[A/G]GATTCAGGTCAAACCAAAAGAGTGATGTAGGAAAGAGAAAGATGCAGTGA	AGAATAAACAGCTTTACTTGGGATCTTAAGAACTCCAGTTCAGGAGACAC[A/G]GATTCAGGTCAAACCAAAAGAGTGATGTAGGAAAGAGAAAGATGCAGTGA	2255
18_13169063-0_B_U_2899927363	18_13169063	BOT	[T/C]	0041810951	CCTCTACAAATTTCTGCAAGAGTTTGAGTAGGATAGGTGTTAGCTCTTCT			0	0	0	NA	Custom	Unknown	0	BOT	CCTCTACAAATTTCTGCAAGAGTTTGAGTAGGATAGGTGTTAGCTCTTCT[T/C]TAAATTTTTGGTAGAAGTCACCTGTGAAGCATCTGGTCCTGGACTTTTGT	ACAAAAGTCCAGGACCAGATGCTTCACAGGTGACTTCTACCAAAAATTTA[A/G]AGAAGAGCTAACACCTATCCTACTCAAACTCTTGCAGAAATTTGTAGAGG	2255
18_1324826-0_B_U_2899926927	18_1324826	BOT	[T/C]	0060660555	CTTTTGTCCAAAGCATTTGCACGTGATGCCTTTAAGTGATTTTTTTCCCC			0	0	0	NA	Custom	unknown	0	BOT	CTTTTGTCCAAAGCATTTGCACGTGATGCCTTTAAGTGATTTTTTTCCCC[T/C]TCAGGGTACAAGTGAAATCGTCCATGAGCCATGCTTTCACTCCGGATACT	AGTATCCGGAGTGAAAGCATGGCTCATGGACGATTTCACTTGTACCCTGA[A/G]GGGGAAAAAAATCACTTAAAGGCATCACGTGCAAATGCTTTGGACAAAAG	2255
18_13263988-0_B_U_2899927366	18_13263988	BOT	[T/C]	0042802849	GGGATTGTCCCGATCAAGGGATCTAATCCAAGTCTCTTACATCTCCTGCA			0	0	0	NA	Custom	Unknown	0	TOP	GTATTCTTGGGCTTCCATGGTGGCTTAGTTGGTCAAGAATCTGCCTGCCA[A/G]TGCAGGAGATGTAAGAGACTTGGATTAGATCCCTTGATCGGGACAATCCC	GTATTCTTGGGCTTCCATGGTGGCTTAGTTGGTCAAGAATCTGCCTGCCA[A/G]TGCAGGAGATGTAAGAGACTTGGATTAGATCCCTTGATCGGGACAATCCC	2255
18_13310809-0_B_U_2899927368	18_13310809	BOT	[T/C]	0076635898	CTTTCCTTCAATGGTATGATTTTTGCTCCTTTGGCCATTTGAAAAGACTG			0	0	0	NA	Custom	unknown	0	TOP	ATGACCAGCCTAGGAGTATTGGTCTGTTTGATGAACTAAAGAAAAATTAA[A/G]CAGTCTTTTCAAATGGCCAAAGGAGCAAAAATCATACCATTGAAGGAAAG	ATGACCAGCCTAGGAGTATTGGTCTGTTTGATGAACTAAAGAAAAATTAA[A/G]CAGTCTTTTCAAATGGCCAAAGGAGCAAAAATCATACCATTGAAGGAAAG	2255
18_13360889-0_T_U_2900001479	18_13360889	TOP	[A/G]	0097624187	AACTGCAACAGAACCTGTCACAGAGAAAGCAAATGACAAGTGTTCAATAA			0	0	0	NA	Custom	Unknown	0	TOP	AACTGCAACAGAACCTGTCACAGAGAAAGCAAATGACAAGTGTTCAATAA[A/G]CCAATGATTGAN	AACTGCAACAGAACCTGTCACAGAGAAAGCAAATGACAAGTGTTCAATAA[A/G]CCAATGATTGAN	2255
18_13411566-0_T_U_2899927369	18_13411566	TOP	[A/G]	0069629830	CTTTGACCACCTATTGTGAAGAGCCAACTCGCTGGAAAAGACTGATGATG			0	0	0	NA	Custom	Unknown	0	TOP	CTTTGACCACCTATTGTGAAGAGCCAACTCGCTGGAAAAGACTGATGATG[A/G]GAACAATTGAGGTCAGGAGGAGAAGAGGACGACAGAGGATGAAGTGTTTG	CTTTGACCACCTATTGTGAAGAGCCAACTCGCTGGAAAAGACTGATGATG[A/G]GAACAATTGAGGTCAGGAGGAGAAGAGGACGACAGAGGATGAAGTGTTTG	2255
18_13457537-0_B_U_2899927372	18_13457537	BOT	[T/C]	0097651296	ATCAGGGATTTGAACCCATGTCTCCAAATTGGCAGGTGGATTCTTTACTA			0	0	0	NA	Custom	unknown	0	TOP	ACATGGATGAACCTCAAAAACATGATGCTCAGGGTTTCCCTAGTGGTTCA[A/G]TAGTAAAGAATCCACCTGCCAATTTGGAGACATGGGTTCAAATCCCTGAT	ACATGGATGAACCTCAAAAACATGATGCTCAGGGTTTCCCTAGTGGTTCA[A/G]TAGTAAAGAATCCACCTGCCAATTTGGAGACATGGGTTCAAATCCCTGAT	2255
18_13509112-0_T_U_2899927373	18_13509112	TOP	[A/G]	0079643107	GGTGACAAATAGATTTTATCTATTAATAGCAGCGTATGGTGTTGAGAAAG			0	0	0	NA	Custom	Unknown	0	TOP	GGTGACAAATAGATTTTATCTATTAATAGCAGCGTATGGTGTTGAGAAAG[A/G]TTCTGAGGTTATACTTAATGCAACAGAAGAGAGTCTTGATCATTGAGAAT	GGTGACAAATAGATTTTATCTATTAATAGCAGCGTATGGTGTTGAGAAAG[A/G]TTCTGAGGTTATACTTAATGCAACAGAAGAGAGTCTTGATCATTGAGAAT	2255
18_13558906-0_T_U_2899927376	18_13558906	TOP	[A/G]	0073706853	GCCCCTCTTTCTGCTCCTGCCCCTTTGCGTCTTTGGAGCAGTTCCTCAGA			0	0	0	NA	Custom	unknown	0	BOT	CAGTGGGCATTCTGAGGACTTCAAGACTGGAAGACAGAAATCTCAGATTG[T/C]TCTGAGGAACTGCTCCAAAGACGCAAAGGGGCAGGAGCAGAAAGAGGGGC	GCCCCTCTTTCTGCTCCTGCCCCTTTGCGTCTTTGGAGCAGTTCCTCAGA[A/G]CAATCTGAGATTTCTGTCTTCCAGTCTTGAAGTCCTCAGAATGCCCACTG	2255
18_13606770-0_T_U_2900002841	18_13606770	TOP	[A/C]	0016663585	GCCCATGTGCCGAACTGACAGCTTTCTTTTAGTGACATCCAACTGCCAGA			0	0	0	NA	Custom	unknown	0	TOP	GCCCATGTGCCGAACTGACAGCTTTCTTTTAGTGACATCCAACTGCCAGA[A/C]GCAGTGCCTGAGAGAN	GCCCATGTGCCGAACTGACAGCTTTCTTTTAGTGACATCCAACTGCCAGA[A/C]GCAGTGCCTGAGAGAN	2255
18_13606830-0_B_U_2899927377	18_13606830	BOT	[T/C]	0069711154	GAGAGACGACTTTGAGATGTCCTTTAAATGGGTCTTATGTCTATGAACAG			0	0	0	NA	Custom	Unknown	0	BOT	GAGAGACGACTTTGAGATGTCCTTTAAATGGGTCTTATGTCTATGAACAG[T/C]GGAAGGATGGCAGCTCTGCTTTCCTGTCCCGGGGGATGAAGATGGCGTTC	GAACGCCATCTTCATCCCCCGGGACAGGAAAGCAGAGCTGCCATCCTTCC[A/G]CTGTTCATAGACATAAGACCCATTTAAAGGACATCTCAAAGTCGTCTCTC	2255
18_13658872-0_T_U_2899927379	18_13658872	TOP	[A/G]	0077771596	GACTGGAACGACAGGCTGGCAGAGGAGAACTGCTGACCTTGACCTGGCCT			0	0	0	NA	Custom	unknown	0	TOP	GACTGGAACGACAGGCTGGCAGAGGAGAACTGCTGACCTTGACCTGGCCT[A/G]GCTCTGGCACACAGGGACACTCTGGAAGAGCGCCCGCTCCCGACCTGGGG	GACTGGAACGACAGGCTGGCAGAGGAGAACTGCTGACCTTGACCTGGCCT[A/G]GCTCTGGCACACAGGGACACTCTGGAAGAGCGCCCGCTCCCGACCTGGGG	2255
18_13704844-0_B_U_2899927382	18_13704844	BOT	[T/G]	0049633253	TAGCTACTCCCAGAGTTATGACTGAGGTGCTTCTCAAGGTCCCCTATTTC			0	0	0	NA	Custom	Unknown	0	TOP	TCATTAAGAGAACATTTCAGTGACACCAAGTGCTTGTTTTAGAGATTTCC[A/C]GAAATAGGGGACCTTGAGAAGCACCTCAGTCATAACTCTGGGAGTAGCTA	TCATTAAGAGAACATTTCAGTGACACCAAGTGCTTGTTTTAGAGATTTCC[A/C]GAAATAGGGGACCTTGAGAAGCACCTCAGTCATAACTCTGGGAGTAGCTA	2255
18_1374541-0_T_U_2899926929	18_1374541	TOP	[A/G]	0079793326	GGATCTCATCTCCCTTAAAGAGGATGTAGCAACTTAGAGCACTGAACTTG			0	0	0	NA	Custom	unknown	0	TOP	GGATCTCATCTCCCTTAAAGAGGATGTAGCAACTTAGAGCACTGAACTTG[A/G]TACAACTTTCCAACCTCTCTGTCCCATGAAACATTTGGTACCAGTTCATC	GGATCTCATCTCCCTTAAAGAGGATGTAGCAACTTAGAGCACTGAACTTG[A/G]TACAACTTTCCAACCTCTCTGTCCCATGAAACATTTGGTACCAGTTCATC	2255
18_13755276-0_T_U_2899927384	18_13755276	TOP	[A/G]	0091795559	GAGAAGGAAATGGCAATCTACTTCAGTATTCTTGCCTAGGAAATCCCGTC			0	0	0	NA	Custom	Unknown	0	BOT	CAAAGAGCCGGACATGACTGAGCGACTGAACTGAACTGAGGCTCCTCTGT[T/C]GACGGGATTTCCTAGGCAAGAATACTGAAGTAGATTGCCATTTCCTTCTC	GAGAAGGAAATGGCAATCTACTTCAGTATTCTTGCCTAGGAAATCCCGTC[A/G]ACAGAGGAGCCTCAGTTCAGTTCAGTCGCTCAGTCATGTCCGGCTCTTTG	2255
18_13800808-0_T_U_2899927386	18_13800808	TOP	[A/G]	0055636913	TCTCACTGGGAGAGTTAAAGAAGTGGGCAGAGAGTGGCCGCCTGTGTGCA			0	0	0	NA	Custom	unknown	0	BOT	CCAGCTGACTTGGCTGGGCCGCTTCCTATTCTGTGCTGTTCTAAGAGCCA[T/C]TGCACACAGGCGGCCACTCTCTGCCCACTTCTTTAACTCTCCCAGTGAGA	TCTCACTGGGAGAGTTAAAGAAGTGGGCAGAGAGTGGCCGCCTGTGTGCA[A/G]TGGCTCTTAGAACAGCACAGAATAGGAAGCGGCCCAGCCAAGTCAGCTGG	2255
18_13805869-0_T_U_2899927388	18_13805869	TOP	[A/G]	0042807162	AAATGCAAATTATTGGGCGTTACTCCAAACTGCTGAATCAGAAAGTGTGC			0	0	0	NA	Custom	Unknown	0	BOT	ATTGGAAGCAGCTGGGGGGCTTATTAAACTGTAGCTTGCTGGGCCACACC[T/C]GCACACTTTCTGATTCAGCAGTTTGGAGTAACGCCCAATAATTTGCATTT	AAATGCAAATTATTGGGCGTTACTCCAAACTGCTGAATCAGAAAGTGTGC[A/G]GGTGTGGCCCAGCAAGCTACAGTTTAATAAGCCCCCCAGCTGCTTCCAAT	2255
18_13890918-0_B_U_2899927389	18_13890918	BOT	[T/C]	0076754576	AAAAGTTCTTTCTTTAGCACAGTGTTGCAGAGGGGAGTAGTCAGCTCTCT			0	0	0	NA	Custom	unknown	0	BOT	AAAAGTTCTTTCTTTAGCACAGTGTTGCAGAGGGGAGTAGTCAGCTCTCT[T/C]CTCTTTATGAGTTTGTTTTCAGAGTTTATAGAGCTAAGGAATTGCCATGG	CCATGGCAATTCCTTAGCTCTATAAACTCTGAAAACAAACTCATAAAGAG[A/G]AGAGAGCTGACTACTCCCCTCTGCAACACTGTGCTAAAGAAAGAACTTTT	2255
18_13973012-0_B_U_2899927393	18_13973012	BOT	[G/C]	0075652228	CAGCCTGTGTGCAGCAGAGCTGGGCTTGAATGCCTGTCTATGGCACTCCG	0052697541	CAGCCTGTGTGCAGCAGAGCTGGGCTTGAATGCCTGTCTATGGCACTCCC	0	0	0	NA	Custom	unknown	0	BOT	CCAGCCTGTGTGCAGCAGAGCTGGGCTTGAATGCCTGTCTATGGCACTCC[C/G]CAAGGGCCCTGACTGCCACCATGCTTCCCAGGCCTGGAAAGCATCCATGG	CCATGGATGCTTTCCAGGCCTGGGAAGCATGGTGGCAGTCAGGGCCCTTG[C/G]GGAGTGCCATAGACAGGCATTCAAGCCCAGCTCTGCTGCACACAGGCTGG	2255
18_13978256-0_B_U_2899927396	18_13978256	BOT	[T/C]	0085613953	AAGGCTTCTACTCCCATTTAATCATTCTCTTCTATCTCAAGCATTGCCCC			0	0	0	NA	Custom	Unknown	0	TOP	GGAATCTACAGGACACAAGAGGGCTTCCCAGTGTCTAGGGAAGGTGGCTT[A/G]GGGGCAATGCTTGAGATAGAAGAGAATGATTAAATGGGAGTAGAAGCCTT	GGAATCTACAGGACACAAGAGGGCTTCCCAGTGTCTAGGGAAGGTGGCTT[A/G]GGGGCAATGCTTGAGATAGAAGAGAATGATTAAATGGGAGTAGAAGCCTT	2255
18_13988776-0_B_U_2899927398	18_13988776	BOT	[T/G]	0094729561	TTTTATCCTGCTGGTGGACATCCAGAGTAACAGGAAGCTCTTGGTGAGGG			0	0	0	NA	Custom	unknown	0	TOP	GGTATTTTCTGCAGTAGCCACTGGAATGACCACAGGGAAGGGGACACTCT[A/C]CCCTCACCAAGAGCTTCCTGTTACTCTGGATGTCCACCAGCAGGATAAAA	GGTATTTTCTGCAGTAGCCACTGGAATGACCACAGGGAAGGGGACACTCT[A/C]CCCTCACCAAGAGCTTCCTGTTACTCTGGATGTCCACCAGCAGGATAAAA	2255
18_13991552-0_T_U_2899927400	18_13991552	TOP	[A/G]	0003710867	ACTCGGCTACTAGGCGTAGCCAAGTTCCTTGGTTTAGAGGAGGTGTTAGG			0	0	0	NA	Custom	Unknown	0	BOT	AAACAAATGAAATAATTTAGGTGAATGGTAACTGGTCTCAGAAATGAGGG[T/C]CCTAACACCTCCTCTAAACCAAGGAACTTGGCTACGCCTAGTAGCCGAGT	ACTCGGCTACTAGGCGTAGCCAAGTTCCTTGGTTTAGAGGAGGTGTTAGG[A/G]CCCTCATTTCTGAGACCAGTTACCATTCACCTAAATTATTTCATTTGTTT	2255
18_14042172-0_T_U_2899927402	18_14042172	TOP	[A/G]	0048803857	GTAAAAGACTGGGTTCAAATTAAGACTGGGTTGCAACACTACACTTTGTG			0	0	0	NA	Custom	unknown	0	BOT	GGCTTATCCAGAGGAGACTCAAACTAAGATTTAGACAAAATAGAAACAAG[T/C]CACAAAGTGTAGTGTTGCAACCCAGTCTTAATTTGAACCCAGTCTTTTAC	GTAAAAGACTGGGTTCAAATTAAGACTGGGTTGCAACACTACACTTTGTG[A/G]CTTGTTTCTATTTTGTCTAAATCTTAGTTTGAGTCTCCTCTGGATAAGCC	2255
18_14096342-0_B_U_2900283822	18_14096342	BOT	[T/C]	0057631857	AGCTGCTCTCTCACACATCCCTGCTCTTGCTGCCACTCTACCTTCTGTCT			0	0	0	NA	Custom	unknown	0	BOT	AGCTGCTCTCTCACACATCCCTGCTCTTGCTGCCACTCTACCTTCTGTCT[T/C]CCAAAGCTGGGTN	NACCCAGCTTTGG[A/G]AGACAGAAGGTAGAGTGGCAGCAAGAGCAGGGATGTGTGAGAGAGCAGCT	2255
18_14146449-0_B_U_2899927403	18_14146449	BOT	[T/G]	0056646922	GTTATTTAAGGTCTCTCTTCCCTCTGGGCTCCTGAGGTTTCCCTTGCTCA			0	0	0	NA	Custom	Unknown	0	BOT	GTTATTTAAGGTCTCTCTTCCCTCTGGGCTCCTGAGGTTTCCCTTGCTCA[T/G]TCAGCCCTTGGTGCTCAGGACAGTGGGCATCGCAGTAAGTACGTGCTGAA	TTCAGCACGTACTTACTGCGATGCCCACTGTCCTGAGCACCAAGGGCTGA[A/C]TGAGCAAGGGAAACCTCAGGAGCCCAGAGGGAAGAGAGACCTTAAATAAC	2255
18_14165835-0_T_U_2899927406	18_14165835	TOP	[C/G]	0041626980	GCAGGGATATGCTCTGGACTTGGGGGACGAGGAGGCGAGGGGGTGTCTGC	0069644591	GCAGGGATATGCTCTGGACTTGGGGGACGAGGAGGCGAGGGGGTGTCTGG	0	0	0	NA	Custom	unknown	0	BOT	AAGACGCCCCCTCCCCCGCGCTCTCCCGCTGTGACTCCCTCACTGAGCAC[C/G]CAGACACCCCCTCGCCTCCTCGTCCCCCAAGTCCAGAGCATATCCCTGCA	TGCAGGGATATGCTCTGGACTTGGGGGACGAGGAGGCGAGGGGGTGTCTG[C/G]GTGCTCAGTGAGGGAGTCACAGCGGGAGAGCGCGGGGGAGGGGGCGTCTT	2255
18_14246413-0_B_U_2899927411	18_14246413	BOT	[T/C]	0062621838	GCGTTATTTCCTAGACCTAACCTCCTTATTGTTCCCAAAGTCTTCCTGCC			0	0	0	NA	Custom	Unknown	0	BOT	GCGTTATTTCCTAGACCTAACCTCCTTATTGTTCCCAAAGTCTTCCTGCC[T/C]CCGACTGGGATGGCCTCCTTCTCCCTGGAGAGGACACCTGGCTGCCTCCA	TGGAGGCAGCCAGGTGTCCTCTCCAGGGAGAAGGAGGCCATCCCAGTCGG[A/G]GGCAGGAAGACTTTGGGAACAATAAGGAGGTTAGGTCTAGGAAATAACGC	2255
18_14250051-0_T_U_2899927415	18_14250051	TOP	[A/C]	0001753914	TTTTCAGTTGGACCTTTGATTTTGAGTAAATGAACATTCTCTGTTGCACC			0	0	0	NA	Custom	unknown	0	TOP	TTTTCAGTTGGACCTTTGATTTTGAGTAAATGAACATTCTCTGTTGCACC[A/C]CAGTTTCATTCAGGGATCACAAGTAAAGAGTTCTGGCAAATAAATGAAGT	TTTTCAGTTGGACCTTTGATTTTGAGTAAATGAACATTCTCTGTTGCACC[A/C]CAGTTTCATTCAGGGATCACAAGTAAAGAGTTCTGGCAAATAAATGAAGT	2255
18_14250104-0_B_U_2899927417	18_14250104	BOT	[T/G]	0086776255	GTTTCATTCAGGGATCACAAGTAAAGAGTTCTGGCAAATAAATGAAGTCT			0	0	0	NA	Custom	Unknown	0	BOT	GTTTCATTCAGGGATCACAAGTAAAGAGTTCTGGCAAATAAATGAAGTCT[T/G]CCAGGAATCCGGAAAGCAGTTATGTAAGGAACAAGGACAGTTATCTTAGA	TCTAAGATAACTGTCCTTGTTCCTTACATAACTGCTTTCCGGATTCCTGG[A/C]AGACTTCATTTATTTGCCAGAACTCTTTACTTGTGATCCCTGAATGAAAC	2255
18_14292669-0_B_U_2899927419	18_14292669	BOT	[T/C]	0016781885	CACCAGTCAGAACTCTTAGTAACAAGCCACAGAGATGGACCCAATGATCT			0	0	0	NA	Custom	unknown	0	BOT	CACCAGTCAGAACTCTTAGTAACAAGCCACAGAGATGGACCCAATGATCT[T/C]AAAAATTGTTTTTAAAAAAGGAATCCAATGCAATAGAATGGGCAGGGATT	AATCCCTGCCCATTCTATTGCATTGGATTCCTTTTTTAAAAACAATTTTT[A/G]AGATCATTGGGTCCATCTCTGTGGCTTGTTACTAAGAGTTCTGACTGGTG	2255
18_14296419-0_T_U_2899927422	18_14296419	TOP	[A/C]	0026741967	AAACAGAAACACTAACATCACACCCTTATTCTGGCTTTGGGGAGCAACTG			0	0	0	NA	Custom	Unknown	0	BOT	CCAAGGACATGCAGTTAGTAAGTACCCAGGCAGGGTTGAAATCTTGACAC[T/G]CAGTTGCTCCCCAAAGCCAGAATAAGGGTGTGATGTTAGTGTTTCTGTTT	AAACAGAAACACTAACATCACACCCTTATTCTGGCTTTGGGGAGCAACTG[A/C]GTGTCAAGATTTCAACCCTGCCTGGGTACTTACTAACTGCATGTCCTTGG	2255
18_14345097-0_B_U_2899927424	18_14345097	BOT	[T/C]	0094739561	TGTACTCATGTAAGTCATCCAGGTCTTCTATAGTATAGAGGTTTTCAGAG			0	0	0	NA	Custom	unknown	0	TOP	TTTGAACTTGAGCAGTCAGGCTCCAGAGCCACTGAGCTCTTTATCGCTGT[A/G]CTCTGAAAACCTCTATACTATAGAAGACCTGGATGACTTACATGAGTACA	TTTGAACTTGAGCAGTCAGGCTCCAGAGCCACTGAGCTCTTTATCGCTGT[A/G]CTCTGAAAACCTCTATACTATAGAAGACCTGGATGACTTACATGAGTACA	2255
18_14447741-0_B_U_2899927426	18_14447741	BOT	[T/C]	0068687270	CCATTGCCTTCTCCATACCTAACGGCAGGGGCTGCAAATACAAATGCCCA			0	0	0	NA	Custom	Unknown	0	TOP	CTCACCCTTGCTCACCCCTAGACAGGTATGCTTGTTGCCTGCCTGGCCCT[A/G]TGGGCATTTGTATTTGCAGCCCCTGCCGTTAGGTATGGAGAAGGCAATGG	CTCACCCTTGCTCACCCCTAGACAGGTATGCTTGTTGCCTGCCTGGCCCT[A/G]TGGGCATTTGTATTTGCAGCCCCTGCCGTTAGGTATGGAGAAGGCAATGG	2255
18_14497555-0_T_U_2899927428	18_14497555	TOP	[A/G]	0049633139	CTGGTCTCATCTGCTGAGTTCCATTTCACAGATGAGAAAACTAAGGCAGG			0	0	0	NA	Custom	unknown	0	BOT	GAAACAGGAGTCTTGGAATCGTACCGGTCATCTGTGGATCTGCTGATCTG[T/C]CCTGCCTTAGTTTTCTCATCTGTGAAATGGAACTCAGCAGATGAGACCAG	CTGGTCTCATCTGCTGAGTTCCATTTCACAGATGAGAAAACTAAGGCAGG[A/G]CAGATCAGCAGATCCACAGATGACCGGTACGATTCCAAGACTCCTGTTTC	2255
18_14525723-0_T_U_2899927429	18_14525723	TOP	[A/G]	0038703110	AGCTTAGCAACCCAGGCATGGCCTGACAAGATGACGAGGGTCTGTCTCTG			0	0	0	NA	Custom	Unknown	0	TOP	AGCTTAGCAACCCAGGCATGGCCTGACAAGATGACGAGGGTCTGTCTCTG[A/G]ATGGCTGCAGTAACATCTGGGAGTGTCCGTTCCTGAGTCGGTCACGGTGG	AGCTTAGCAACCCAGGCATGGCCTGACAAGATGACGAGGGTCTGTCTCTG[A/G]ATGGCTGCAGTAACATCTGGGAGTGTCCGTTCCTGAGTCGGTCACGGTGG	2255
18_14599382-0_T_U_2899927434	18_14599382	TOP	[A/G]	0082637304	AAGGCTGTATATTGACACCCTGCTTATTTAACTTCCATGCAGAGTACATC			0	0	0	NA	Custom	Unknown	0	BOT	CCCAGCAATCATGATTCCAGCTTGTGCTTCATCCAGTCTGGCATTTCTCA[T/C]GATGTACTCTGCATGGAAGTTAAATAAGCAGGGTGTCAATATACAGCCTT	AAGGCTGTATATTGACACCCTGCTTATTTAACTTCCATGCAGAGTACATC[A/G]TGAGAAATGCCAGACTGGATGAAGCACAAGCTGGAATCATGATTGCTGGG	2255
18_14649785-0_B_U_2899999926	18_14649785	BOT	[T/C]	0019787159	TATAGGCCTACCCCCTCTTCCCTGGACTTTATCCATAATTTGGTGAATCT			0	0	0	NA	Custom	Unknown	0	BOT	TATAGGCCTACCCCCTCTTCCCTGGACTTTATCCATAATTTGGTGAATCT[T/C]AAGCATGTTCN	NGAACATGCTT[A/G]AGATTCACCAAATTATGGATAAAGTCCAGGGAAGAGGGGGTAGGCCTATA	2255
18_14699840-0_T_U_2899927436	18_14699840	TOP	[A/C]	0003753930	CCGGCTGAGCCACCAGGGGAGCACTGAAATATGTGTAAGTAGTTCTAAAC			0	0	0	NA	Custom	unknown	0	BOT	TGGTCAAGATTGAAAGAGTGTAGATTTATGCATTTTCTTTGGAAGAAGAC[T/G]GTTTAGAACTACTTACACATATTTCAGTGCTCCCCTGGTGGCTCAGCCGG	CCGGCTGAGCCACCAGGGGAGCACTGAAATATGTGTAAGTAGTTCTAAAC[A/C]GTCTTCTTCCAAAGAAAATGCATAAATCTACACTCTTTCAATCTTGACCA	2255
18_14745473-0_B_U_2899927438	18_14745473	BOT	[T/C]	0092729197	GTGCCATTAGGCAGTATCAATTTCATTCCCACCAAATCTGAAGGAGAGTC			0	0	0	NA	Custom	Unknown	0	TOP	ATACTGATACCCTCTCTCCTTCCCCATTTTGAATGGATGTGAGTTAATGG[A/G]GACTCTCCTTCAGATTTGGTGGGAATGAAATTGATACTGCCTAATGGCAC	ATACTGATACCCTCTCTCCTTCCCCATTTTGAATGGATGTGAGTTAATGG[A/G]GACTCTCCTTCAGATTTGGTGGGAATGAAATTGATACTGCCTAATGGCAC	2255
18_14748843-0_B_U_2901238305	18_14748843	BOT	[T/A]	0086715133	TTTTAATTAAGGCATGTATAGTTTTTAGACAAAATGGTACTGCACACTTT	0075678397	TTTTAATTAAGGCATGTATAGTTTTTAGACAAAATGGTACTGCACACTTA	0	0	0	NA	Custom	Unknown	0	TOP	TTTTTTTTTTTTTTTTTTTTTTTTTTTTTTNTTTTTTTTTTTTTTTTTTT[A/T]AAGTGTGCAGTACCATTTTGTCTAAAAACTATACATGCCTTAATTAAAAA	TTTTTTTTTTTTTTTTTTTTTTTTTTTTTTNTTTTTTTTTTTTTTTTTTT[A/T]AAGTGTGCAGTACCATTTTGTCTAAAAACTATACATGCCTTAATTAAAAA	2255
18_1475106-0_T_U_2899926934	18_1475106	TOP	[A/G]	0044745820	CTGCTGCTAAGTCGCTTCAGTCGAGTCCGACTCTGTGTGACTCCATTGAC			0	0	0	NA	Custom	unknown	0	BOT	CAATGTTCTTGCCTGGAGAATCCCAGGGACAGGGGAGCCTGGTGGGCTGA[T/C]GTCAATGGAGTCACACAGAGTCGGACTCGACTGAAGCGACTTAGCAGCAG	CTGCTGCTAAGTCGCTTCAGTCGAGTCCGACTCTGTGTGACTCCATTGAC[A/G]TCAGCCCACCAGGCTCCCCTGTCCCTGGGATTCTCCAGGCAAGAACATTG	2255
18_14835476-0_T_U_2899927442	18_14835476	TOP	[A/C]	0020674875	GGCTCCTCAGAATCCAGTTACGTAGCCAGAACTAATTCAACAGACTGGTG			0	0	0	NA	Custom	unknown	0	BOT	ATTGCAAATATGATTTGTGGGAGAGGTAGCCTGTTAAGCTATTAGGTCTA[T/G]CACCAGTCTGTTGAATTAGTTCTGGCTACGTAACTGGATTCTGAGGAGCC	GGCTCCTCAGAATCCAGTTACGTAGCCAGAACTAATTCAACAGACTGGTG[A/C]TAGACCTAATAGCTTAACAGGCTACCTCTCCCACAAATCATATTTGCAAT	2255
18_14849752-0_T_U_2900004909	18_14849752	TOP	[A/G]	0015695287	GTGGCCAGTCAGGCAGAGTTCTAGTGTCTCTGGGGGCCACGGGCAGAAGC			0	0	0	NA	Custom	Unknown	0	TOP	GTGGCCAGTCAGGCAGAGTTCTAGTGTCTCTGGGGGCCACGGGCAGAAGC[A/G]TGGATGCCACN	GTGGCCAGTCAGGCAGAGTTCTAGTGTCTCTGGGGGCCACGGGCAGAAGC[A/G]TGGATGCCACN	2255
18_14949105-0_B_U_2899927443	18_14949105	BOT	[T/C]	0087638824	GAATGGAAAATCCTATACTATATACAAATCCAGAAAGGGCCAAACATTAG			0	0	0	NA	Custom	Unknown	0	BOT	GAATGGAAAATCCTATACTATATACAAATCCAGAAAGGGCCAAACATTAG[T/C]CCATTGCTGATGCAGTTAAATTATTTATTAAGGAACCTCTACAATCATCA	TGATGATTGTAGAGGTTCCTTAATAAATAATTTAACTGCATCAGCAATGG[A/G]CTAATGTTTGGCCCTTTCTGGATTTGTATATAGTATAGGATTTTCCATTC	2255
18_14995064-0_T_U_2900000197	18_14995064	TOP	[A/G]	0042698902	ACCCGTTGCCTAAGTTTGAACTTGAACTTTTGAACTGGAGGTTCAGTTCA			0	0	0	NA	Custom	unknown	0	TOP	ACCCGTTGCCTAAGTTTGAACTTGAACTTTTGAACTGGAGGTTCAGTTCA[A/G]ACGGCTCTAGTTAN	ACCCGTTGCCTAAGTTTGAACTTGAACTTTTGAACTGGAGGTTCAGTTCA[A/G]ACGGCTCTAGTTAN	2255
18_15045391-0_T_U_2899927447	18_15045391	TOP	[A/C]	0002606461	CTGAATGTCAGGACATTTCACTGGATTCCCCTTGGTTCTCTGAGAAGCCA			0	0	0	NA	Custom	Unknown	0	TOP	CTGAATGTCAGGACATTTCACTGGATTCCCCTTGGTTCTCTGAGAAGCCA[A/C]AATTAACTTCACTAATTATTCCCTTCACCACATGTGCCTCACTTAATGTA	CTGAATGTCAGGACATTTCACTGGATTCCCCTTGGTTCTCTGAGAAGCCA[A/C]AATTAACTTCACTAATTATTCCCTTCACCACATGTGCCTCACTTAATGTA	2255
18_15095149-0_T_U_2899927449	18_15095149	TOP	[A/G]	0080762961	GAGAAGGGAATGGCAACCCATGCCAGTATTCTTACCTGGAGAATCCCACG			0	0	0	NA	Custom	unknown	0	TOP	GAGAAGGGAATGGCAACCCATGCCAGTATTCTTACCTGGAGAATCCCACG[A/G]ACAGAGGAGCCTAGCGGGCTACAGTCCATGAGGTCTCAAAGAGTTGGACA	GAGAAGGGAATGGCAACCCATGCCAGTATTCTTACCTGGAGAATCCCACG[A/G]ACAGAGGAGCCTAGCGGGCTACAGTCCATGAGGTCTCAAAGAGTTGGACA	2255
18_15179832-0_B_U_2899927455	18_15179832	BOT	[T/G]	0006770381	GGGAAGGACTTCAAAAGAAGGTGACATTTCTCCAGAGGGAGCTGGCATAT			0	0	0	NA	Custom	Unknown	0	BOT	GGGAAGGACTTCAAAAGAAGGTGACATTTCTCCAGAGGGAGCTGGCATAT[T/G]CAAGGCTTCTGCTATGTACCAAGCACTTGGACATGCCGGCTATGGGCTCC	GGAGCCCATAGCCGGCATGTCCAAGTGCTTGGTACATAGCAGAAGCCTTG[A/C]ATATGCCAGCTCCCTCTGGAGAAATGTCACCTTCTTTTGAAGTCCTTCCC	2255
18_15191580-0_T_U_2899927457	18_15191580	TOP	[A/G]	0045762527	TTCCTGCACTTGTCTCAGAATCAGCCCTCTTCCTGGGCCAAATCCAAGTT			0	0	0	NA	Custom	unknown	0	TOP	TTCCTGCACTTGTCTCAGAATCAGCCCTCTTCCTGGGCCAAATCCAAGTT[A/G]TCAGCCTCTGGCCAATACCCAGAATTTGCCAGTGTCCTCAGGGGCAGCTG	TTCCTGCACTTGTCTCAGAATCAGCCCTCTTCCTGGGCCAAATCCAAGTT[A/G]TCAGCCTCTGGCCAATACCCAGAATTTGCCAGTGTCCTCAGGGGCAGCTG	2255
18_15242105-0_B_U_2899927459	18_15242105	BOT	[T/C]	0084668833	ATCTCTCTCTCCTTCAGTTTACTCCCTGATAGCTCAGTTGGTAAAGAATC			0	0	0	NA	Custom	Unknown	0	BOT	ATCTCTCTCTCCTTCAGTTTACTCCCTGATAGCTCAGTTGGTAAAGAATC[T/C]GCTTGCAATGCAGGAGACCCTGGTTTGATTCCTGGGTTGGGAAGATCCGC	GCGGATCTTCCCAACCCAGGAATCAAACCAGGGTCTCCTGCATTGCAAGC[A/G]GATTCTTTACCAACTGAGCTATCAGGGAGTAAACTGAAGGAGAGAGAGAT	2255
18_1525214-0_B_U_2899926935	18_1525214	BOT	[T/C]	0006778323	CTGACACTATTTCCATTGTTTCCTCATCTATTTGCCATAAAGTGATGGGA			0	0	0	NA	Custom	unknown	0	BOT	CTGACACTATTTCCATTGTTTCCTCATCTATTTGCCATAAAGTGATGGGA[T/C]CAGATACCATGATCTTGGTTTTTTGAATGTTGAGTTTTAAGCCAGCTTTT	AAAAGCTGGCTTAAAACTCAACATTCAAAAAACCAAGATCATGGTATCTG[A/G]TCCCATCACTTTATGGCAAATAGATGAGGAAACAATGGAAATAGTGTCAG	2255
18_15293096-0_B_U_2899927461	18_15293096	BOT	[T/C]	0092762179	AAAGTACTTTCTTGTTCAACGAAGGCTACTTAATGATCCTGAAATACTGC			0	0	0	NA	Custom	Unknown	0	BOT	AAAGTACTTTCTTGTTCAACGAAGGCTACTTAATGATCCTGAAATACTGC[T/C]TATCCGGAAATGCAGAATAAATGTTTAATTATTTCCCCTTACTTGGTGAT	ATCACCAAGTAAGGGGAAATAATTAAACATTTATTCTGCATTTCCGGATA[A/G]GCAGTATTTCAGGATCATTAAGTAGCCTTCGTTGAACAAGAAAGTACTTT	2255
18_15343437-0_T_U_2899927465	18_15343437	TOP	[A/G]	0081618350	AAAATGGCAACAAAGTGAGTATAGAGGAAATATATCTCAACATAATAAAA			0	0	0	NA	Custom	Unknown	0	TOP	AAAATGGCAACAAAGTGAGTATAGAGGAAATATATCTCAACATAATAAAA[A/G]CTGTTAATAACAAATCCATAATCAACATCATACTCAATGATGAAAACTTT	AAAATGGCAACAAAGTGAGTATAGAGGAAATATATCTCAACATAATAAAA[A/G]CTGTTAATAACAAATCCATAATCAACATCATACTCAATGATGAAAACTTT	2255
18_15366910-0_B_U_2899927467	18_15366910	BOT	[T/C]	0052710846	CTGAATGGAATGAAATATTTTAACTTACAGTGAAAGTGTCAGTTGCTCAG			0	0	0	NA	Custom	unknown	0	BOT	CTGAATGGAATGAAATATTTTAACTTACAGTGAAAGTGTCAGTTGCTCAG[T/C]TGTGTCCAACTCTTTGAGAGTCTATGGACTGCAGCCCACCAGGCTCCTCT	AGAGGAGCCTGGTGGGCTGCAGTCCATAGACTCTCAAAGAGTTGGACACA[A/G]CTGAGCAACTGACACTTTCACTGTAAGTTAAAATATTTCATTCCATTCAG	2255
18_15393777-0_B_U_2899927469	18_15393777	BOT	[T/C]	0065710871	GTTGCAGAACTCATGGCAAATTTTCCTCCACTCAGTACTTATGGGGATAC			0	0	0	NA	Custom	Unknown	0	BOT	GTTGCAGAACTCATGGCAAATTTTCCTCCACTCAGTACTTATGGGGATAC[T/C]TCATCCAATGGAAAGATGACACTATGCATAATGCTTGTAATTAACTCATG	CATGAGTTAATTACAAGCATTATGCATAGTGTCATCTTTCCATTGGATGA[A/G]GTATCCCCATAAGTACTGAGTGGAGGAAAATTTGCCATGAGTTCTGCAAC	2255
18_15493820-0_B_U_2899927473	18_15493820	BOT	[T/C]	0084754988	TTCAAAGACATTGATGAAAGGGAGAAAAGACATTTTTCCTTCTAGTCATG			0	0	0	NA	Custom	Unknown	0	BOT	TTCAAAGACATTGATGAAAGGGAGAAAAGACATTTTTCCTTCTAGTCATG[T/C]CTTCTTGCTGGAGGAAAACACATCTTATGTCCAGCCAAGAAGTTCTGCAC	GTGCAGAACTTCTTGGCTGGACATAAGATGTGTTTTCCTCCAGCAAGAAG[A/G]CATGACTAGAAGGAAAAATGTCTTTTCTCCCTTTCATCAATGTCTTTGAA	2255
18_15594665-0_B_U_2899927477	18_15594665	BOT	[T/C]	0094758147	CTGATCACATGGACCACAGCCTTGTTTAACTCAATGAAACTAAGTCATGA			0	0	0	NA	Custom	Unknown	0	BOT	CTGATCACATGGACCACAGCCTTGTTTAACTCAATGAAACTAAGTCATGA[T/C]GTGTGGGGCCACCCAAGACGGACTGGTCATGGTGGAGAGGTCTGACAGAA	TTCTGTCAGACCTCTCCACCATGACCAGTCCGTCTTGGGTGGCCCCACAC[A/G]TCATGACTTAGTTTCATTGAGTTAAACAAGGCTGTGGTCCATGTGATCAG	2255
18_15695388-0_B_U_2900285298	18_15695388	BOT	[T/C]	0010682848	GCCTCCAACTGCCTGGGTTCAACTCACAGAACAACCAGAGGTCCTGTCTT			0	0	0	NA	Custom	Unknown	0	BOT	GCCTCCAACTGCCTGGGTTCAACTCACAGAACAACCAGAGGTCCTGTCTT[T/C]TCAGTGACCATCTCTAAN	NTTAGAGATGGTCACTGA[A/G]AAGACAGGACCTCTGGTTGTTCTGTGAGTTGAACCCAGGCAGTTGGAGGC	2255
18_15738855-0_B_U_2900283878	18_15738855	BOT	[T/G]	0010710261	CATTTACAGCGAAAGAAGAATAGCAGTCACCACCTTCCAGGTGGATTCTA			0	0	0	NA	Custom	Unknown	0	BOT	CATTTACAGCGAAAGAAGAATAGCAGTCACCACCTTCCAGGTGGATTCTA[T/G]CCATTGAGATGN	NCATCTCAATGG[A/C]TAGAATCCACCTGGAAGGTGGTGACTGCTATTCTTCTTTCGCTGTAAATG	2255
18_1574863-0_B_U_2900280701	18_1574863	BOT	[T/C]	0060665592	AACATTGTCTATACTGAGTTGTGGATGTGACTGGTGATAGAAGCAAGGTC			0	0	0	NA	Custom	unknown	0	TOP	NC[A/G]GACCTTGCTTCTATCACCAGTCACATCCACAACTCAGTATAGACAATGTT	NC[A/G]GACCTTGCTTCTATCACCAGTCACATCCACAACTCAGTATAGACAATGTT	2255
18_15839402-0_B_U_2899927479	18_15839402	BOT	[T/C]	0096626122	CCTGAAAAGTGGTTTGTGACTGTACAGGCTGACATGTAACAAAAAGAACA			0	0	0	NA	Custom	unknown	0	BOT	CCTGAAAAGTGGTTTGTGACTGTACAGGCTGACATGTAACAAAAAGAACA[T/C]TGCAAATAAACAGGTAGGATTATTTAGAGTCTGTCATAGCTGAAGGAATG	CATTCCTTCAGCTATGACAGACTCTAAATAATCCTACCTGTTTATTTGCA[A/G]TGTTCTTTTTGTTACATGTCAGCCTGTACAGTCACAAACCACTTTTCAGG	2255
18_15989486-0_T_U_2899927485	18_15989486	TOP	[A/G]	0007643454	ACATAGAGTTGAGTTGTCCTTTGTTCTGGCATGGATTGGAGGACAGACTC			0	0	0	NA	Custom	Unknown	0	TOP	ACATAGAGTTGAGTTGTCCTTTGTTCTGGCATGGATTGGAGGACAGACTC[A/G]GTGATCCTAAAATAGCTGATGACCACCAGGGAGACTGTCCCCTTCAAAGT	ACATAGAGTTGAGTTGTCCTTTGTTCTGGCATGGATTGGAGGACAGACTC[A/G]GTGATCCTAAAATAGCTGATGACCACCAGGGAGACTGTCCCCTTCAAAGT	2255
18_16038038-0_B_U_2899927487	18_16038038	BOT	[T/C]	0037716528	GTTTATCAGTTCCTCCCAAGTGTACTCATTAGGCTATTGGTTTGTAACGT			0	0	0	NA	Custom	unknown	0	BOT	GTTTATCAGTTCCTCCCAAGTGTACTCATTAGGCTATTGGTTTGTAACGT[T/C]CTATTGATCTTTGCCATTATTTTGAAATTTGTCTATACATATTAACTATT	AATAGTTAATATGTATAGACAAATTTCAAAATAATGGCAAAGATCAATAG[A/G]ACGTTACAAACCAATAGCCTAATGAGTACACTTGGGAGGAACTGATAAAC	2255
18_16088922-0_T_U_2899927490	18_16088922	TOP	[A/G]	0003684830	TTTACACTTATATAAATCTAATAAGTGAATTCAGGTGCCTATTGTCATAA			0	0	0	NA	Custom	Unknown	0	BOT	TTTTTTACAGTGATTCTGTTTTCTTCCAATTAAGGCTTTTATATTAAATA[T/C]TTATGACAATAGGCACCTGAATTCACTTATTAGATTTATATAAGTGTAAA	TTTACACTTATATAAATCTAATAAGTGAATTCAGGTGCCTATTGTCATAA[A/G]TATTTAATATAAAAGCCTTAATTGGAAGAAAACAGAATCACTGTAAAAAA	2255
18_16138793-0_B_U_2899994793	18_16138793	BOT	[T/C]	0098639578	CATGTATCGATGTGAGAGTTGGACTATAAAGAAAGCTGAGCGCTGAAGAA			0	0	0	NA	Custom	Unknown	0	TOP	NA[A/G]TTCTTCAGCGCTCAGCTTTCTTTATAGTCCAACTCTCACATCGATACATG	NA[A/G]TTCTTCAGCGCTCAGCTTTCTTTATAGTCCAACTCTCACATCGATACATG	2255
18_16191926-0_B_U_2899927492	18_16191926	BOT	[T/C]	0002659438	GGCAGGAGGAGAAGGGGACAACAGAAGATGAGATGGCTGGATGGCATCAC			0	0	0	NA	Custom	unknown	0	TOP	CTGTCCATCACTAACTCCCAGAATTTACTCAAACTCATGCCCATCGAGTC[A/G]GTGATGCCATCCAGCCATCTCATCTTCTGTTGTCCCCTTCTCCTCCTGCC	CTGTCCATCACTAACTCCCAGAATTTACTCAAACTCATGCCCATCGAGTC[A/G]GTGATGCCATCCAGCCATCTCATCTTCTGTTGTCCCCTTCTCCTCCTGCC	2255
18_16244368-0_T_U_2899993625	18_16244368	TOP	[A/G]	0078782477	CCCTTTTAACCAGAATGCTGAATTTTCTCCCTAATCGAACTTTTCAACTT			0	0	0	NA	Custom	unknown	0	BOT	NN[T/C]AAGTTGAAAAGTTCGATTAGGGAGAAAATTCAGCATTCTGGTTAAAAGGG	CCCTTTTAACCAGAATGCTGAATTTTCTCCCTAATCGAACTTTTCAACTT[A/G]NN	2255
18_1625061-0_T_U_2899926938	18_1625061	TOP	[A/C]	0061787549	TTGAGAGTCCCTTGGACTGCAAGGAGGTCCAACCAGTCCATCCTAAAGGA			0	0	0	NA	Custom	unknown	0	BOT	TGGAGTTTCAGCTTCAACATCAGTCCTTTAAATGAATATTCAGGATTGAT[T/G]TCCTTTAGGATGGACTGGTTGGACCTCCTTGCAGTCCAAGGGACTCTCAA	TTGAGAGTCCCTTGGACTGCAAGGAGGTCCAACCAGTCCATCCTAAAGGA[A/C]ATCAATCCTGAATATTCATTTAAAGGACTGATGTTGAAGCTGAAACTCCA	2255
18_16343662-0_T_U_2899927497	18_16343662	TOP	[C/G]	0075622249	ACTCTCAAGAGTCTTCTCCAACACCATAGTTCAAAAACATCAATTCTTCC	0088716498	ACTCTCAAGAGTCTTCTCCAACACCATAGTTCAAAAACATCAATTCTTCG	0	0	0	NA	Custom	unknown	0	TOP	GACTCTCAAGAGTCTTCTCCAACACCATAGTTCAAAAACATCAATTCTTC[C/G]GCGCTCAGCTTTCCTCACAGTCTAGCTCTTACATCCATACATGACCACTG	GACTCTCAAGAGTCTTCTCCAACACCATAGTTCAAAAACATCAATTCTTC[C/G]GCGCTCAGCTTTCCTCACAGTCTAGCTCTTACATCCATACATGACCACTG	2255
18_16391127-0_T_U_2899927500	18_16391127	TOP	[A/G]	0023800154	TCTTTCGGGAACTGAGGCTGAAGAAGTGGAGACTCTTTTGTAATTAGGAC			0	0	0	NA	Custom	Unknown	0	BOT	TGGTTTGTGCTATTTGAATTGCACTGTCAGTTACTCTAAGACAGAGTTAA[T/C]GTCCTAATTACAAAAGAGTCTCCACTTCTTCAGCCTCAGTTCCCGAAAGA	TCTTTCGGGAACTGAGGCTGAAGAAGTGGAGACTCTTTTGTAATTAGGAC[A/G]TTAACTCTGTCTTAGAGTAACTGACAGTGCAATTCAAATAGCACAAACCA	2255
18_16415946-0_T_U_2899927504	18_16415946	TOP	[A/G]	0043799238	TCTCTTTGTCAAAGTCCAGCCTCCCTTAGAAAGATAAACCCTGCAGCCAC			0	0	0	NA	Custom	Unknown	0	BOT	TTTTCTAAAGGCTGAGAAGTCAAAAGGAGTCATGTGTGAACTTGTAAAAC[T/C]GTGGCTGCAGGGTTTATCTTTCTAAGGGAGGCTGGACTTTGACAAAGAGA	TCTCTTTGTCAAAGTCCAGCCTCCCTTAGAAAGATAAACCCTGCAGCCAC[A/G]GTTTTACAAGTTCACACATGACTCCTTTTGACTTCTCAGCCTTTAGAAAA	2255
18_16440826-0_T_U_2899994794	18_16440826	TOP	[A/G]	0005643596	CTGCACTTTGTTGAACCCTTACCACAATCCCACGAGGTGGAGATTATATC			0	0	0	NA	Custom	Unknown	0	BOT	NA[T/C]GATATAATCTCCACCTCGTGGGATTGTGGTAAGGGTTCAACAAAGTGCAG	CTGCACTTTGTTGAACCCTTACCACAATCCCACGAGGTGGAGATTATATC[A/G]TN	2255
18_16591842-0_T_U_2899927505	18_16591842	TOP	[A/G]	0001711273	CTGTGATCTCAGGAGTTGGCCAAGTGCAGCATTTATATGAATGGCTTCTG			0	0	0	NA	Custom	unknown	0	TOP	CTGTGATCTCAGGAGTTGGCCAAGTGCAGCATTTATATGAATGGCTTCTG[A/G]GTGATTCCGTGCAATGGACATGAATTTGAGCAAACTCCAGGAGATAGTGG	CTGTGATCTCAGGAGTTGGCCAAGTGCAGCATTTATATGAATGGCTTCTG[A/G]GTGATTCCGTGCAATGGACATGAATTTGAGCAAACTCCAGGAGATAGTGG	2255
18_16632244-0_B_U_2899927510	18_16632244	BOT	[T/C]	0011605156	AGTACGTGGAGCACAGACGAGGAGGACCGAGGCAAAGCCTGGCTCACTCA			0	0	0	NA	Custom	unknown	0	TOP	AGAGCAGGGACCTCCCAACCCCGGCACAGCCTGGACTGCGAGCCTGTGGG[A/G]TGAGTGAGCCAGGCTTTGCCTCGGTCCTCCTCGTCTGTGCTCCACGTACT	AGAGCAGGGACCTCCCAACCCCGGCACAGCCTGGACTGCGAGCCTGTGGG[A/G]TGAGTGAGCCAGGCTTTGCCTCGGTCCTCCTCGTCTGTGCTCCACGTACT	2255
18_16640832-0_B_U_2899927511	18_16640832	BOT	[T/C]	0099704106	AGTAGGTCCTTGCTGATGCTGTATTTTCATATACAGCAGCGTGTATATGT			0	0	0	NA	Custom	Unknown	0	BOT	AGTAGGTCCTTGCTGATGCTGTATTTTCATATACAGCAGCGTGTATATGT[T/C]AATCCCAAACTCCTAATTTCTCTCTCCTGCCTTTCACCTTTGGTAACCGT	ACGGTTACCAAAGGTGAAAGGCAGGAGAGAGAAATTAGGAGTTTGGGATT[A/G]ACATATACACGCTGCTGTATATGAAAATACAGCATCAGCAAGGACCTACT	2255
18_16705149-0_T_U_2899927514	18_16705149	TOP	[A/G]	0077708485	CTGTATCCCAGCCTCCCGGGGTGGACAAAAGTATAAGAAGTGATCAGTGT			0	0	0	NA	Custom	unknown	0	BOT	TATTCTGGGCCTCATGTCCCTTGTTGACCATTCCTTGGACCAAAGGCGTG[T/C]ACACTGATCACTTCTTATACTTTTGTCCACCCCGGGAGGCTGGGATACAG	CTGTATCCCAGCCTCCCGGGGTGGACAAAAGTATAAGAAGTGATCAGTGT[A/G]CACGCCTTTGGTCCAAGGAATGGTCAACAAGGGACATGAGGCCCAGAATA	2255
18_16840417-0_B_U_2899927519	18_16840417	BOT	[T/C]	0059743218	ACTGTAGCCCACCAGGCTCCTCTCTCCATAGGATTCTCCAGGCAAGGATA			0	0	0	NA	Custom	unknown	0	BOT	ACTGTAGCCCACCAGGCTCCTCTCTCCATAGGATTCTCCAGGCAAGGATA[T/C]TGGAATGGGTTGCTATGCCCTCCTCCAGAGGATCTAACCCACCTAGGGAT	ATCCCTAGGTGGGTTAGATCCTCTGGAGGAGGGCATAGCAACCCATTCCA[A/G]TATCCTTGCCTGGAGAATCCTATGGAGAGAGGAGCCTGGTGGGCTACAGT	2255
18_16841508-0_T_U_2899927522	18_16841508	TOP	[A/G]	0060776128	CACTAACCAAAAGGTACCTCTTAGTTGGGTATAGAAGATTAACCAAAGAA			0	0	0	NA	Custom	Unknown	0	BOT	GAGATTCTGTAAAATTGGTATTAATATACCATTTTACAGGCAGTTCTGAT[T/C]TTCTTTGGTTAATCTTCTATACCCAACTAAGAGGTACCTTTTGGTTAGTG	CACTAACCAAAAGGTACCTCTTAGTTGGGTATAGAAGATTAACCAAAGAA[A/G]ATCAGAACTGCCTGTAAAATGGTATATTAATACCAATTTTACAGAATCTC	2255
18_16891103-0_B_U_2899927523	18_16891103	BOT	[G/C]	0055807213	CCAAGAAGTAATGTTTGTTTATTTCTTATCAACTAAACATATACTTGGGG	0021633902	CCAAGAAGTAATGTTTGTTTATTTCTTATCAACTAAACATATACTTGGGC	0	0	0	NA	Custom	unknown	0	BOT	GCCAAGAAGTAATGTTTGTTTATTTCTTATCAACTAAACATATACTTGGG[C/G]TTCCCTGGCGGCTCAGTGGTAAAGAATCTGCCTGCCAATGCAGGAGACCC	GGGTCTCCTGCATTGGCAGGCAGATTCTTTACCACTGAGCCGCCAGGGAA[C/G]CCCAAGTATATGTTTAGTTGATAAGAAATAAACAAACATTACTTCTTGGC	2255
18_16942836-0_B_U_2899994233	18_16942836	BOT	[T/A]	0015726234	GCAGATGTTTCTCATTCTGATTCTCTATGCCTTGGGCTGAGTACTGAAGT	0053787843	GCAGATGTTTCTCATTCTGATTCTCTATGCCTTGGGCTGAGTACTGAAGA	0	0	0	NA	Custom	unknown	0	TOP	NT[A/T]CTTCAGTACTCAGCCCAAGGCATAGAGAATCAGAATGAGAAACATCTGCG	NT[A/T]CTTCAGTACTCAGCCCAAGGCATAGAGAATCAGAATGAGAAACATCTGCG	2255
18_16953605-0_B_U_2899927525	18_16953605	BOT	[T/C]	0049717110	TCTCTGCAGCAAGGCTGGAAACAGACAAGAGAAATCTCCCTCCCAGGCTC			0	0	0	NA	Custom	Unknown	0	BOT	TCTCTGCAGCAAGGCTGGAAACAGACAAGAGAAATCTCCCTCCCAGGCTC[T/C]GCTCCAGCCCAGAAGGGGGCCTCGGAGTCTCTGCAATGCAGCCATCATGC	GCATGATGGCTGCATTGCAGAGACTCCGAGGCCCCCTTCTGGGCTGGAGC[A/G]GAGCCTGGGAGGGAGATTTCTCTTGTCTGTTTCCAGCCTTGCTGCAGAGA	2255
18_17042522-0_B_U_2899927527	18_17042522	BOT	[T/C]	0097704130	CTATGGTCTCCACCCCTCCCACCCAAAAGCTTGTATTGTCCCAAAGCATT			0	0	0	NA	Custom	unknown	0	BOT	CTATGGTCTCCACCCCTCCCACCCAAAAGCTTGTATTGTCCCAAAGCATT[T/C]GTCCTTAATGATCAATCCTGAGTATATTTCAGGGGAAATTTAATCCATAT	ATATGGATTAAATTTCCCCTGAAATATACTCAGGATTGATCATTAAGGAC[A/G]AATGCTTTGGGACAATACAAGCTTTTGGGTGGGAGGGGTGGAGACCATAG	2255
18_17142377-0_B_U_2900281683	18_17142377	BOT	[T/C]	0006787553	CTGCCCATGTAGGGCTTTGCTGCCAGAGAATATTGTCAAGCTGAATTTGA			0	0	0	NA	Custom	Unknown	0	TOP	NG[A/G]TCAAATTCAGCTTGACAATATTCTCTGGCAGCAAAGCCCTACATGGGCAG	NG[A/G]TCAAATTCAGCTTGACAATATTCTCTGGCAGCAAAGCCCTACATGGGCAG	2255
18_17241349-0_B_U_2899927534	18_17241349	BOT	[T/G]	0093691135	TACCCTATTTGCATCCCCTCGGCTCATCAATAGCTCCATGTGTGGCACCA			0	0	0	NA	Custom	Unknown	0	TOP	GCCCAGAGGCAGAGAAGCAGGGGATGATGCTGCAGGAACTTAAGGGGGTC[A/C]TGGTGCCACACATGGAGCTATTGATGAGCCGAGGGGATGCAAATAGGGTA	GCCCAGAGGCAGAGAAGCAGGGGATGATGCTGCAGGAACTTAAGGGGGTC[A/C]TGGTGCCACACATGGAGCTATTGATGAGCCGAGGGGATGCAAATAGGGTA	2255
18_1724742-0_T_U_2899926941	18_1724742	TOP	[A/G]	0003626375	AATGTGTTTAGCTTTCCCTAACCCAGGAGCAGGAAGCAGAATGAGGTGAG			0	0	0	NA	Custom	unknown	0	TOP	AATGTGTTTAGCTTTCCCTAACCCAGGAGCAGGAAGCAGAATGAGGTGAG[A/G]TTACTTTTACCATCTCTACCTTCTTGCTGCAAAATTAATGATGAAGATGA	AATGTGTTTAGCTTTCCCTAACCCAGGAGCAGGAAGCAGAATGAGGTGAG[A/G]TTACTTTTACCATCTCTACCTTCTTGCTGCAAAATTAATGATGAAGATGA	2255
18_17282293-0_T_U_2900283255	18_17282293	TOP	[A/G]	0086778476	TCCAGAGGTCAGAATTCCAGAATGGGTTGGCAGGACAGCAGTTCCTTCTA			0	0	0	NA	Custom	Unknown	0	TOP	TCCAGAGGTCAGAATTCCAGAATGGGTTGGCAGGACAGCAGTTCCTTCTA[A/G]AGACTGTAGGGGN	TCCAGAGGTCAGAATTCCAGAATGGGTTGGCAGGACAGCAGTTCCTTCTA[A/G]AGACTGTAGGGGN	2255
18_17282306-0_T_U_2900281684	18_17282306	TOP	[A/C]	0015754857	GAATGCAGGCAGTTCTAAAAATGCTGGGAAAGCAAGGATGTGGATTTGCG			0	0	0	NA	Custom	unknown	0	BOT	NG[T/G]CGCAAATCCACATCCTTGCTTTCCCAGCATTTTTAGAACTGCCTGCATTC	GAATGCAGGCAGTTCTAAAAATGCTGGGAAAGCAAGGATGTGGATTTGCG[A/C]CN	2255
18_17338512-0_B_U_2899927535	18_17338512	BOT	[T/C]	0081604402	CTGACTTCTGTCTCCAAACCGTCCCAATGTAAAGAGCTATTTTGATTCCA			0	0	0	NA	Custom	Unknown	0	BOT	CTGACTTCTGTCTCCAAACCGTCCCAATGTAAAGAGCTATTTTGATTCCA[T/C]ATCCATTAGAAGGAAATTCTATTGGATTTAATTCTGACTGTGGTTGGGAT	ATCCCAACCACAGTCAGAATTAAATCCAATAGAATTTCCTTCTAATGGAT[A/G]TGGAATCAAAATAGCTCTTTACATTGGGACGGTTTGGAGACAGAAGTCAG	2255
18_17388366-0_T_U_2899927537	18_17388366	TOP	[A/C]	0015754975	AAAAGGTTGGGGATCTCTGATTTACATTGTTTCTAAGTCTTTCAAGCCTG			0	0	0	NA	Custom	unknown	0	TOP	AAAAGGTTGGGGATCTCTGATTTACATTGTTTCTAAGTCTTTCAAGCCTG[A/C]CTCAGAAACGCTGACAACTGTATCATGTTTACATTTCCACAAAAAAGTCA	AAAAGGTTGGGGATCTCTGATTTACATTGTTTCTAAGTCTTTCAAGCCTG[A/C]CTCAGAAACGCTGACAACTGTATCATGTTTACATTTCCACAAAAAAGTCA	2255
18_173903-0_B_U_2899926876	18_173903	BOT	[T/C]	0042689256	TACAGAGTGAAGTATGTCAGAAAGAGAAAGATAAATGTCATATTCTAGCG			0	0	0	NA	Custom	Unknown	0	TOP	TGCCCTGTAAATAAATTATTCAATACCATTCTTCTAGATTCCATATATAT[A/G]CGCTAGAATATGACATTTATCTTTCTCTTTCTGACATACTTCACTCTGTA	TGCCCTGTAAATAAATTATTCAATACCATTCTTCTAGATTCCATATATAT[A/G]CGCTAGAATATGACATTTATCTTTCTCTTTCTGACATACTTCACTCTGTA	2255
18_17488182-0_T_U_2900285674	18_17488182	TOP	[A/G]	0088605343	AAATGGAGATGCCTCCGTTTAACTATGGCTCCCACCAGCCTCATATAGGG			0	0	0	NA	Custom	unknown	0	TOP	AAATGGAGATGCCTCCGTTTAACTATGGCTCCCACCAGCCTCATATAGGG[A/G]TGTGACCN	AAATGGAGATGCCTCCGTTTAACTATGGCTCCCACCAGCCTCATATAGGG[A/G]TGTGACCN	2255
18_17635674-0_B_U_2899927545	18_17635674	BOT	[T/C]	0081657589	TTAGATTTGAGTTCCATCACACGTACGGAACAAGAACAGGAGGAATGGAC			0	0	0	NA	Custom	Unknown	0	BOT	TTAGATTTGAGTTCCATCACACGTACGGAACAAGAACAGGAGGAATGGAC[T/C]GGTGAATAGAACTGGAAAGGGGGAGGTGGGTGAAATGAGTCAAGATGATG	CATCATCTTGACTCATTTCACCCACCTCCCCCTTTCCAGTTCTATTCACC[A/G]GTCCATTCCTCCTGTTCTTGTTCCGTACGTGTGATGGAACTCAAATCTAA	2255
18_17734312-0_T_U_2899927550	18_17734312	TOP	[A/G]	0043802842	GGACTGTAGCCCACCAGACTCCTCTGTCCATAGGGATTCTCCAGGCAAGA			0	0	0	NA	Custom	Unknown	0	BOT	CCTGGGTTGGGAAGATCCCCTGGAGGAGGGCATGGCAACCCACTCCAGTA[T/C]TCTTGCCTGGAGAATCCCTATGGACAGAGGAGTCTGGTGGGCTACAGTCC	GGACTGTAGCCCACCAGACTCCTCTGTCCATAGGGATTCTCCAGGCAAGA[A/G]TACTGGAGTGGGTTGCCATGCCCTCCTCCAGGGGATCTTCCCAACCCAGG	2255
18_1774748-0_T_U_2899926943	18_1774748	TOP	[A/G]	0099720467	GGGAGGAGGTAGGAATTACAGGCTTAGCTGGATTTCACTGCCTTGTGCTC			0	0	0	NA	Custom	unknown	0	TOP	GGGAGGAGGTAGGAATTACAGGCTTAGCTGGATTTCACTGCCTTGTGCTC[A/G]TGTGCTCAGTCACTCAGTCATGTCCGGCTCTTTGCAACTCCATGGACTGC	GGGAGGAGGTAGGAATTACAGGCTTAGCTGGATTTCACTGCCTTGTGCTC[A/G]TGTGCTCAGTCACTCAGTCATGTCCGGCTCTTTGCAACTCCATGGACTGC	2255
18_17788607-0_B_U_2899927552	18_17788607	BOT	[T/G]	0009794909	CTGGAGCTCAATAAATATGTGAATGTGAAAGATCGAAAACAAGATCTGGT			0	0	0	NA	Custom	Unknown	0	TOP	AGATGAATTGAATATCTCCTGGATTGATTCAACATATTTCCATACGGAAC[A/C]ACCAGATCTTGTTTTCGATCTTTCACATTCACATATTTATTGAGCTCCAG	AGATGAATTGAATATCTCCTGGATTGATTCAACATATTTCCATACGGAAC[A/C]ACCAGATCTTGTTTTCGATCTTTCACATTCACATATTTATTGAGCTCCAG	2255
18_17838837-0_B_U_2900003157	18_17838837	BOT	[T/C]	0084805330	TTTACATTTTGTTTTCCTGTCTTAGACTCCTCTTGGTTTTGACAGTTTCT			0	0	0	NA	Custom	unknown	0	BOT	TTTACATTTTGTTTTCCTGTCTTAGACTCCTCTTGGTTTTGACAGTTTCT[T/C]GGACTCTTCTTATGCTAGN	NCTAGCATAAGAAGAGTCC[A/G]AGAAACTGTCAAAACCAAGAGGAGTCTAAGACAGGAAAACAAAATGTAAA	2255
18_17881277-0_B_U_2899927553	18_17881277	BOT	[T/C]	0077791252	CTGCTGTGGGGCCTGAGCTCTCTTTTTGGGGGGGTGAGTGTGCTGGGATG			0	0	0	NA	Custom	unknown	0	BOT	CTGCTGTGGGGCCTGAGCTCTCTTTTTGGGGGGGTGAGTGTGCTGGGATG[T/C]GGGCCTGCAGCACCAGCAGCTGCCTGCTCTACCTTCAGCAGCACAGCCCT	AGGGCTGTGCTGCTGAAGGTAGAGCAGGCAGCTGCTGGTGCTGCAGGCCC[A/G]CATCCCAGCACACTCACCCCCCCAAAAAGAGAGCTCAGGCCCCACAGCAG	2255
18_17888881-0_T_U_2899927555	18_17888881	TOP	[A/T]	0026704929	TTGGACAAACAAAACCTTTCTCCAAGATTCTTCAGTGACTGAGAATCAAA	0078784314	TTGGACAAACAAAACCTTTCTCCAAGATTCTTCAGTGACTGAGAATCAAT	0	0	0	NA	Custom	Unknown	0	TOP	CTTGGACAAACAAAACCTTTCTCCAAGATTCTTCAGTGACTGAGAATCAA[A/T]GTCACGAGTCCAGCATCACTCCCAAGTTGGTTAAGGGCTGCGGTGCCTCG	CTTGGACAAACAAAACCTTTCTCCAAGATTCTTCAGTGACTGAGAATCAA[A/T]GTCACGAGTCCAGCATCACTCCCAAGTTGGTTAAGGGCTGCGGTGCCTCG	2255
18_17939331-0_B_U_2899927557	18_17939331	BOT	[T/C]	0075653431	CACAACTAGCAATGCCTAAGGAAGCACCATGAACTTCCCTTTGCCTGTTA			0	0	0	NA	Custom	unknown	0	BOT	CACAACTAGCAATGCCTAAGGAAGCACCATGAACTTCCCTTTGCCTGTTA[T/C]GCAATTCCCAGTCCAGCACTGAAAAAAGTCACCTTTCGTATATGTTCAGT	ACTGAACATATACGAAAGGTGACTTTTTTCAGTGCTGGACTGGGAATTGC[A/G]TAACAGGCAAAGGGAAGTTCATGGTGCTTCCTTAGGCATTGCTAGTTGTG	2255
18_18037351-0_T_U_2899927561	18_18037351	TOP	[A/G]	0015795247	TTTAATGAAAGCAGACCCAAACCCAGACTCTCCTGGGCCATTTCTGGTAG			0	0	0	NA	Custom	unknown	0	TOP	TTTAATGAAAGCAGACCCAAACCCAGACTCTCCTGGGCCATTTCTGGTAG[A/G]CAGAGAAAACAGGCACAGGCATCAAGCCCAGACTAAAGAGCTGTGTTGCA	TTTAATGAAAGCAGACCCAAACCCAGACTCTCCTGGGCCATTTCTGGTAG[A/G]CAGAGAAAACAGGCACAGGCATCAAGCCCAGACTAAAGAGCTGTGTTGCA	2255
18_18137059-0_B_U_2899927564	18_18137059	BOT	[T/C]	0041748914	AAACTGCACTTAGGTAAATGTAGTTCAACTTTTAAACTTCTATGGTGAGA			0	0	0	NA	Custom	Unknown	0	TOP	TTCAAATTGCAACCAAAATTTACTAATTCAATCTAATTAGTGGCAGGCAA[A/G]TCTCACCATAGAAGTTTAAAAGTTGAACTACATTTACCTAAGTGCAGTTT	TTCAAATTGCAACCAAAATTTACTAATTCAATCTAATTAGTGGCAGGCAA[A/G]TCTCACCATAGAAGTTTAAAAGTTGAACTACATTTACCTAAGTGCAGTTT	2255
18_18187191-0_T_U_2899927565	18_18187191	TOP	[A/G]	0026745906	GGAAGCAAATTAGATGGGAACATTTTCCTGTGAAAATAAGTTACTCATCC			0	0	0	NA	Custom	unknown	0	TOP	GGAAGCAAATTAGATGGGAACATTTTCCTGTGAAAATAAGTTACTCATCC[A/G]TATTCCTAGACCTAAAAACTAAATAAATAGAAACAAAGAAACACATCAAA	GGAAGCAAATTAGATGGGAACATTTTCCTGTGAAAATAAGTTACTCATCC[A/G]TATTCCTAGACCTAAAAACTAAATAAATAGAAACAAAGAAACACATCAAA	2255
18_18385429-0_T_U_2900283980	18_18385429	TOP	[A/G]	0079677291	ACATTAATTCATTTATATTTATTTATTTTTGGCTGTGCCGGGTTACTGTT			0	0	0	NA	Custom	unknown	0	TOP	ACATTAATTCATTTATATTTATTTATTTTTGGCTGTGCCGGGTTACTGTT[A/G]CCTTGCTCAGGCTN	ACATTAATTCATTTATATTTATTTATTTTTGGCTGTGCCGGGTTACTGTT[A/G]CCTTGCTCAGGCTN	2255
18_18436401-0_T_U_2899927573	18_18436401	TOP	[A/G]	0069665542	GAAACGACTGAGCGACTTCACTTTCACTTTCAATAACTACGGTAGGTGAG			0	0	0	NA	Custom	Unknown	0	TOP	GAAACGACTGAGCGACTTCACTTTCACTTTCAATAACTACGGTAGGTGAG[A/G]GAGGTAGAGAATGGTCAGAACCATTCTCTGGGAAGAGGATGTTTTATAAC	GAAACGACTGAGCGACTTCACTTTCACTTTCAATAACTACGGTAGGTGAG[A/G]GAGGTAGAGAATGGTCAGAACCATTCTCTGGGAAGAGGATGTTTTATAAC	2255
18_18550301-0_T_U_2899927579	18_18550301	TOP	[A/G]	0082646106	AATTGGCTGCTGGGGTTTTTTGGCGAGGACCATTCAGACTTCAGCTTGGG			0	0	0	NA	Custom	unknown	0	TOP	AATTGGCTGCTGGGGTTTTTTGGCGAGGACCATTCAGACTTCAGCTTGGG[A/G]CACAGATCCTGGCTCATTCTTCCTTACGCCTTGCTCTCACCCCCACAACT	AATTGGCTGCTGGGGTTTTTTGGCGAGGACCATTCAGACTTCAGCTTGGG[A/G]CACAGATCCTGGCTCATTCTTCCTTACGCCTTGCTCTCACCCCCACAACT	2255
18_18588075-0_T_U_2899927581	18_18588075	TOP	[A/T]	0035641179	ACAGACTAATGGACCTGGCAAGGAAAGAACATGCTGAAGGCTAGCACTTA	0040607876	ACAGACTAATGGACCTGGCAAGGAAAGAACATGCTGAAGGCTAGCACTTT	0	0	0	NA	Custom	Unknown	0	TOP	CACAGACTAATGGACCTGGCAAGGAAAGAACATGCTGAAGGCTAGCACTT[A/T]ACAGCAATTGCTGTTGTTGTTCAGTCGTTAGGCTGTGTCCAACTCTTTGT	CACAGACTAATGGACCTGGCAAGGAAAGAACATGCTGAAGGCTAGCACTT[A/T]ACAGCAATTGCTGTTGTTGTTCAGTCGTTAGGCTGTGTCCAACTCTTTGT	2255
18_18687459-0_B_U_2899927585	18_18687459	BOT	[T/C]	0075704274	AAAGACGCTTACTCCTTGGAAGGGAAGTTATGACCAACCTAGATAGCATA			0	0	0	NA	Custom	Unknown	0	BOT	AAAGACGCTTACTCCTTGGAAGGGAAGTTATGACCAACCTAGATAGCATA[T/C]TAAAAAGCAGAGACATTACTTTGCCAACACAGGTCCGTCTGGTCAAGGCT	AGCCTTGACCAGACGGACCTGTGTTGGCAAAGTAATGTCTCTGCTTTTTA[A/G]TATGCTATCTAGGTTGGTCATAACTTCCCTTCCAAGGAGTAAGCGTCTTT	2255
18_18789133-0_T_U_2899927587	18_18789133	TOP	[A/G]	0044628897	GTGGTAAAGAATCCGTCTGCCAATGCAGGAGATGTAGGTTTCATCACTAG			0	0	0	NA	Custom	Unknown	0	TOP	GTGGTAAAGAATCCGTCTGCCAATGCAGGAGATGTAGGTTTCATCACTAG[A/G]TTGGGAAGATTCCCTGGAGAAGGAAATCCCTCCAGTTTTCTTGCCTGGGA	GTGGTAAAGAATCCGTCTGCCAATGCAGGAGATGTAGGTTTCATCACTAG[A/G]TTGGGAAGATTCCCTGGAGAAGGAAATCCCTCCAGTTTTCTTGCCTGGGA	2255
18_18838864-0_B_U_2900003755	18_18838864	BOT	[T/C]	0076753114	ATGCCAATTGTAAGTAAAAATTACTTTATAGAACTTTTGTGGGTTAAATT			0	0	0	NA	Custom	Unknown	0	BOT	ATGCCAATTGTAAGTAAAAATTACTTTATAGAACTTTTGTGGGTTAAATT[T/C]GTGCTGTTGAACTAATTN	NAATTAGTTCAACAGCAC[A/G]AATTTAACCCACAAAAGTTCTATAAAGTAATTTTTACTTACAATTGGCAT	2255
18_18889196-0_B_U_2899927589	18_18889196	BOT	[T/G]	0048622935	AGATCAGTCTATAGTTTTCTATTCGTGCAGTCTTACTAACATTGTAGGAT			0	0	0	NA	Custom	unknown	0	BOT	AGATCAGTCTATAGTTTTCTATTCGTGCAGTCTTACTAACATTGTAGGAT[T/G]GTACTACTGGCCTTACAAAATAAATTGGGACGTGTTCTTTTTTATATCAC	GTGATATAAAAAAGAACACGTCCCAATTTATTTTGTAAGGCCAGTAGTAC[A/C]ATCCTACAATGTTAGTAAGACTGCACGAATAGAAAACTATAGACTGATCT	2255
18_1889476-0_B_U_2899926949	18_1889476	BOT	[T/C]	0071675836	ACTGCCCCAGACCCACGGCTTTCTTCGGAACATGCGCTCGGGCTTTGCAG			0	0	0	NA	Custom	Unknown	0	BOT	ACTGCCCCAGACCCACGGCTTTCTTCGGAACATGCGCTCGGGCTTTGCAG[T/C]GGCTGAAGCCGCTACCCTTGGGATACAGCTCCAGCGGGAAACTGGAGCTG	CAGCTCCAGTTTCCCGCTGGAGCTGTATCCCAAGGGTAGCGGCTTCAGCC[A/G]CTGCAAAGCCCGAGCGCATGTTCCGAAGAAAGCCGTGGGTCTGGGGCAGT	2255
18_18936075-0_B_U_2901238306	18_18936075	BOT	[G/C]	0094712159	GGCAGGTGGGTACTTTCACCATGAGGGCCACCTGGGAAGCCCCAAGTAAG	0005766140	GGCAGGTGGGTACTTTCACCATGAGGGCCACCTGGGAAGCCCCAAGTAAC	0	0	0	NA	Custom	unknown	0	TOP	TTTTTTTTTTTTTTTTTTTTTTTTTTTTTTNTTTTTTTTTTTTTTTTTTA[C/G]TTACTTGGGGCTTCCCAGGTGGCCCTCATGGTGAAAGTACCCACCTGCCA	TTTTTTTTTTTTTTTTTTTTTTTTTTTTTTNTTTTTTTTTTTTTTTTTTA[C/G]TTACTTGGGGCTTCCCAGGTGGCCCTCATGGTGAAAGTACCCACCTGCCA	2255
18_18987083-0_B_U_2899927591	18_18987083	BOT	[T/C]	0026800980	GTTCTTGTTTGCAGAGCTGAAGAATGAATTTCACAAACACAGGCACTCAA			0	0	0	NA	Custom	Unknown	0	BOT	GTTCTTGTTTGCAGAGCTGAAGAATGAATTTCACAAACACAGGCACTCAA[T/C]GGTCGCAAGCGAATAGGATTTATTAAAGAGAAGGAAAGTACAAAGCTCTC	GAGAGCTTTGTACTTTCCTTCTCTTTAATAAATCCTATTCGCTTGCGACC[A/G]TTGAGTGCCTGTGTTTGTGAAATTCATTCTTCAGCTCTGCAAACAAGAAC	2255
18_19023407-0_T_U_2899927593	18_19023407	TOP	[A/G]	0059807842	GATATATCAGTTCAGTCACTCAGTCATGTCTGACTCTTTGAGACCCCATG			0	0	0	NA	Custom	unknown	0	TOP	GATATATCAGTTCAGTCACTCAGTCATGTCTGACTCTTTGAGACCCCATG[A/G]ACTGCAGCATGCCAGGCTTCCCTGTCCATCACCAACTCCCAGAGCTTGCT	GATATATCAGTTCAGTCACTCAGTCATGTCTGACTCTTTGAGACCCCATG[A/G]ACTGCAGCATGCCAGGCTTCCCTGTCCATCACCAACTCCCAGAGCTTGCT	2255
18_19041403-0_T_U_2899927595	18_19041403	TOP	[A/G]	0002664820	ACTGTTCAGCCCCTCAACCTCTAACTACCTTTAGTCTGTTTTCCATTTCT			0	0	0	NA	Custom	Unknown	0	TOP	ACTGTTCAGCCCCTCAACCTCTAACTACCTTTAGTCTGTTTTCCATTTCT[A/G]CATTTTTATCTTTCCAAGAATGTTATCTTAATAGAATCATACATTGCACA	ACTGTTCAGCCCCTCAACCTCTAACTACCTTTAGTCTGTTTTCCATTTCT[A/G]CATTTTTATCTTTCCAAGAATGTTATCTTAATAGAATCATACATTGCACA	2255
18_19087938-0_B_U_2899927597	18_19087938	BOT	[G/C]	0051808110	CCTTGATCCTGCATTCAAACTTCACGATGCTAAGTTCATCCATGGGTCCG	0009700901	CCTTGATCCTGCATTCAAACTTCACGATGCTAAGTTCATCCATGGGTCCC	0	0	0	NA	Custom	unknown	0	BOT	ACCTTGATCCTGCATTCAAACTTCACGATGCTAAGTTCATCCATGGGTCC[C/G]TTCTCACTCCTAAGTTAATTCTTCAGTTTCACAAATATTTATTGATCATC	GATGATCAATAAATATTTGTGAAACTGAAGAATTAACTTAGGAGTGAGAA[C/G]GGACCCATGGATGAACTTAGCATCGTGAAGTTTGAATGCAGGATCAAGGT	2255
18_19285991-0_B_U_2899927601	18_19285991	BOT	[T/C]	0075605103	TTTTATGATCTGTTAGAGAAGACCTGATGCTGAAGCTCAAGCTCCAGTAC			0	0	0	NA	Custom	unknown	0	BOT	TTTTATGATCTGTTAGAGAAGACCTGATGCTGAAGCTCAAGCTCCAGTAC[T/C]TTGGCCACCTCATGCTAAGAGCCGGCTCATTGGAAAAGACCCAGATGCTG	CAGCATCTGGGTCTTTTCCAATGAGCCGGCTCTTAGCATGAGGTGGCCAA[A/G]GTACTGGAGCTTGAGCTTCAGCATCAGGTCTTCTCTAACAGATCATAAAA	2255
18_19386439-0_T_U_2899927605	18_19386439	TOP	[A/G]	0029690833	GGGGATTGTTGATTGATCCACACACAATGCTGAGAAAGACTTAAACAGGG			0	0	0	NA	Custom	unknown	0	TOP	GGGGATTGTTGATTGATCCACACACAATGCTGAGAAAGACTTAAACAGGG[A/G]CCCTGAGAAAGTGACACCCCCCTCGCCCCCACGCACATTTCCCACTCCCA	GGGGATTGTTGATTGATCCACACACAATGCTGAGAAAGACTTAAACAGGG[A/G]CCCTGAGAAAGTGACACCCCCCTCGCCCCCACGCACATTTCCCACTCCCA	2255
18_19435293-0_T_U_2900281685	18_19435293	TOP	[A/C]	0040711583	GTCTCCTCAATTGGCTGGTGAGTTCTTCACCACTAGCGCCACCTGGGAAG			0	0	0	NA	Custom	Unknown	0	BOT	NG[T/G]CTTCCCAGGTGGCGCTAGTGGTGAAGAACTCACCAGCCAATTGAGGAGAC	GTCTCCTCAATTGGCTGGTGAGTTCTTCACCACTAGCGCCACCTGGGAAG[A/C]CN	2255
18_19482436-0_B_U_2899927608	18_19482436	BOT	[T/C]	0094673305	GTCTGCCTCCTCTGTGTGTGTCTCTCTCTTTTTTTTTTCCTGATCGCTGC			0	0	0	NA	Custom	Unknown	0	TOP	CTCTGGTCCTGCTGCACCACGCAGTGTGGCTAAAAGGATCTGGATTCACC[A/G]GCAGCGATCAGGAAAAAAAAAAGAGAGAGACACACACAGAGGAGGCAGAC	CTCTGGTCCTGCTGCACCACGCAGTGTGGCTAAAAGGATCTGGATTCACC[A/G]GCAGCGATCAGGAAAAAAAAAAGAGAGAGACACACACAGAGGAGGCAGAC	2255
18_19532184-0_T_U_2899927610	18_19532184	TOP	[C/G]	0061783182	GGAAAGTTATCACCAACCTAGACCAGCATATTGAAAAGCAGAGACATTAC	0008777504	GGAAAGTTATCACCAACCTAGACCAGCATATTGAAAAGCAGAGACATTAG	0	0	0	NA	Custom	unknown	0	BOT	TGACCACTGGAAAAACCATAGCTTTGACTAGACAGACCTTTGTTGACAAA[C/G]TAATGTCTCTGCTTTTCAATATGCTGGTCTAGGTTGGTGATAACTTTCCT	AGGAAAGTTATCACCAACCTAGACCAGCATATTGAAAAGCAGAGACATTA[C/G]TTTGTCAACAAAGGTCTGTCTAGTCAAAGCTATGGTTTTTCCAGTGGTCA	2255
18_19564144-0_B_U_2899927611	18_19564144	BOT	[G/C]	0049775942	TTGGTGTGGAAAGAAGCAGAGAGGGAGGTGTGTCAAGGGAAAAAACACTG	0027711899	TTGGTGTGGAAAGAAGCAGAGAGGGAGGTGTGTCAAGGGAAAAAACACTC	0	0	0	NA	Custom	Unknown	0	BOT	GTTGGTGTGGAAAGAAGCAGAGAGGGAGGTGTGTCAAGGGAAAAAACACT[C/G]AGATTAGTCCCCACGCAAATGTCCCACGTTCCAGCTTGGTGGTTTCACCT	AGGTGAAACCACCAAGCTGGAACGTGGGACATTTGCGTGGGGACTAATCT[C/G]AGTGTTTTTTCCCTTGACACACCTCCCTCTCTGCTTCTTTCCACACCAAC	2255
18_19582003-0_T_U_2900282485	18_19582003	TOP	[A/G]	0090672836	TCTTAGATTATTATGCTAATTAGACTTTATTAATATTAAAAATAAGATAG			0	0	0	NA	Custom	Unknown	0	BOT	NT[T/C]CTATCTTATTTTTAATATTAATAAAGTCTAATTAGCATAATAATCTAAGA	TCTTAGATTATTATGCTAATTAGACTTTATTAATATTAAAAATAAGATAG[A/G]AN	2255
18_19631116-0_T_U_2899927613	18_19631116	TOP	[A/C]	0066735174	TCATGAAAAGCATGGAGATAACTAGTCCTAAAGTCACTTGGATCTCATTG			0	0	0	NA	Custom	unknown	0	TOP	TCATGAAAAGCATGGAGATAACTAGTCCTAAAGTCACTTGGATCTCATTG[A/C]AGAGTCAAAAGACATAATTTATGTAAAGTATTTTTTCTAATGTATTATAT	TCATGAAAAGCATGGAGATAACTAGTCCTAAAGTCACTTGGATCTCATTG[A/C]AGAGTCAAAAGACATAATTTATGTAAAGTATTTTTTCTAATGTATTATAT	2255
18_19679924-0_B_U_2899927615	18_19679924	BOT	[T/C]	0032678524	TGTTATATTGGGTCTCCAATGCTGTGCTGTGCTATGTCATTTCAGTCATG			0	0	0	NA	Custom	Unknown	0	BOT	TGTTATATTGGGTCTCCAATGCTGTGCTGTGCTATGTCATTTCAGTCATG[T/C]GACACTATGGACTATAGCCCCCCAGTCTCCTCTGTCCATGGGATTCTCCA	TGGAGAATCCCATGGACAGAGGAGACTGGGGGGCTATAGTCCATAGTGTC[A/G]CATGACTGAAATGACATAGCACAGCACAGCATTGGAGACCCAATATAACA	2255
18_19718171-0_B_U_2900284675	18_19718171	BOT	[T/C]	0064714838	GGAGATGGGAGGGATGGGTCATGGGTGTACCAATGGCTGATTCATGTTGA			0	0	0	NA	Custom	unknown	0	BOT	GGAGATGGGAGGGATGGGTCATGGGTGTACCAATGGCTGATTCATGTTGA[T/C]GCTTGACAGAAAN	NTTTCTGTCAAGC[A/G]TCAACATGAATCAGCCATTGGTACACCCATGACCCATCCCTCCCATCTCC	2255
18_19720024-0_T_U_2900281686	18_19720024	TOP	[A/G]	0003766382	ATTAGTTTCTTAATATTTTTATTAGATTCCTACAGCTGCTATAACAGAGT			0	0	0	NA	Custom	unknown	0	BOT	NG[T/C]ACTCTGTTATAGCAGCTGTAGGAATCTAATAAAAATATTAAGAAACTAAT	ATTAGTTTCTTAATATTTTTATTAGATTCCTACAGCTGCTATAACAGAGT[A/G]CN	2255
18_1973977-0_B_U_2899926954	18_1973977	BOT	[T/C]	0001784874	GGGTTGCAAAGAGTCAAGCACGACTGAGCAACTTTCACGTGTAAAGATAT			0	0	0	NA	Custom	unknown	0	TOP	GTCCCCTTACTCTCTGACCACTCCCCCTGCTCCTGCCTAGAGATTCCACA[A/G]ATATCTTTACACGTGAAAGTTGCTCAGTCGTGCTTGACTCTTTGCAACCC	GTCCCCTTACTCTCTGACCACTCCCCCTGCTCCTGCCTAGAGATTCCACA[A/G]ATATCTTTACACGTGAAAGTTGCTCAGTCGTGCTTGACTCTTTGCAACCC	2255
18_19744065-0_B_U_2899927618	18_19744065	BOT	[G/C]	0045747978	AAAATCCTACACACACCAATACCAGAGAAAGGGAGCAGTGACCCCACAGG	0054786581	AAAATCCTACACACACCAATACCAGAGAAAGGGAGCAGTGACCCCACAGC	0	0	0	NA	Custom	Unknown	0	TOP	CACTTCCACAGGAGACCCTCCAACGCTAGCAGGTAGTTTTGGTTCAGTCT[C/G]CTGTGGGGTCACTGCTCCCTTTCTCTGGTATTGGTGTGTGTAGGATTTTT	CACTTCCACAGGAGACCCTCCAACGCTAGCAGGTAGTTTTGGTTCAGTCT[C/G]CTGTGGGGTCACTGCTCCCTTTCTCTGGTATTGGTGTGTGTAGGATTTTT	2255
18_19751260-0_B_U_2899927619	18_19751260	BOT	[T/C]	0021761820	AGATCCTGAACTAAAGAAATTATCAAAGAGAGGCTCAGTGGTGAAGAATC			0	0	0	NA	Custom	unknown	0	BOT	AGATCCTGAACTAAAGAAATTATCAAAGAGAGGCTCAGTGGTGAAGAATC[T/C]GTCTGTCAGTGCGAGAGACATGGGTTTGATCCCTGGTCAGGGAAAATCCC	GGGATTTTCCCTGACCAGGGATCAAACCCATGTCTCTCGCACTGACAGAC[A/G]GATTCTTCACCACTGAGCCTCTCTTTGATAATTTCTTTAGTTCAGGATCT	2255
18_19784824-0_T_U_2899927621	18_19784824	TOP	[A/G]	0012669946	CACTGGATATTTGTTCAGTGAATTATAATTTTAATTGTTGTTGGGCAGAA			0	0	0	NA	Custom	Unknown	0	TOP	CACTGGATATTTGTTCAGTGAATTATAATTTTAATTGTTGTTGGGCAGAA[A/G]ATAATATGAAAAAGATAAGACTATCTTAGCATGGTATTAATGATTTTACT	CACTGGATATTTGTTCAGTGAATTATAATTTTAATTGTTGTTGGGCAGAA[A/G]ATAATATGAAAAAGATAAGACTATCTTAGCATGGTATTAATGATTTTACT	2255
18_19835697-0_T_U_2899927623	18_19835697	TOP	[A/G]	0012715593	CAGCAGCAACAGTTTACATTTTCCTAATACTCCCAGAACCAGATGCAGGC			0	0	0	NA	Custom	unknown	0	TOP	CAGCAGCAACAGTTTACATTTTCCTAATACTCCCAGAACCAGATGCAGGC[A/G]GCCCGCTCAAAGATGCCAGCCCCAGCCAGCTAGCAACCCTTTCTCAGAGG	CAGCAGCAACAGTTTACATTTTCCTAATACTCCCAGAACCAGATGCAGGC[A/G]GCCCGCTCAAAGATGCCAGCCCCAGCCAGCTAGCAACCCTTTCTCAGAGG	2255
18_19934528-0_B_U_2899927628	18_19934528	BOT	[T/C]	0035783566	CATATCCATACATGACTATTGGAAAAACCACATCTTTGGTTTTTGGAACT			0	0	0	NA	Custom	unknown	0	TOP	GTTATCCAACATCTCCTATATAAAAAAGCCAAGACATCATTTTACCTACA[A/G]AGTTCCAAAAACCAAAGATGTGGTTTTTCCAATAGTCATGTATGGATATG	GTTATCCAACATCTCCTATATAAAAAAGCCAAGACATCATTTTACCTACA[A/G]AGTTCCAAAAACCAAAGATGTGGTTTTTCCAATAGTCATGTATGGATATG	2255
18_19984947-0_T_U_2899927629	18_19984947	TOP	[A/G]	0018647264	CAAAGATCAGGACTGAAGACAAGCATAGCCTCAGAGAAAGTATTTGAAGT			0	0	0	NA	Custom	Unknown	0	TOP	CAAAGATCAGGACTGAAGACAAGCATAGCCTCAGAGAAAGTATTTGAAGT[A/G]GACTCAACAAGGGATTAGTATTCAGAATACATGAAGGAAAGACTAGCCAC	CAAAGATCAGGACTGAAGACAAGCATAGCCTCAGAGAAAGTATTTGAAGT[A/G]GACTCAACAAGGGATTAGTATTCAGAATACATGAAGGAAAGACTAGCCAC	2255
18_20183652-0_T_U_2899927631	18_20183652	TOP	[A/G]	0041612911	GTGTAACCTTGGGCCAATCACTTACCTTTTGTGATTGTTCTGCAGATTCA			0	0	0	NA	Custom	unknown	0	TOP	GTGTAACCTTGGGCCAATCACTTACCTTTTGTGATTGTTCTGCAGATTCA[A/G]CGGGATGATACAAGGAAAGACCCAGGCATATAAAAGTGATCCATCAATGA	GTGTAACCTTGGGCCAATCACTTACCTTTTGTGATTGTTCTGCAGATTCA[A/G]CGGGATGATACAAGGAAAGACCCAGGCATATAAAAGTGATCCATCAATGA	2255
18_20218773-0_B_U_2899927634	18_20218773	BOT	[T/C]	0057649122	AACCTCTCAGTGGAGTGGTTTGCTTTTCCAGTTTTTTTGGTCCCCCTTCA			0	0	0	NA	Custom	Unknown	0	TOP	GATTAACAGATTAATGAGGATTTTGCTGACATTGGCAGTGGTCAATACAC[A/G]TGAAGGGGGACCAAAAAAACTGGAAAAGCAAACCACTCCACTGAGAGGTT	GATTAACAGATTAATGAGGATTTTGCTGACATTGGCAGTGGTCAATACAC[A/G]TGAAGGGGGACCAAAAAAACTGGAAAAGCAAACCACTCCACTGAGAGGTT	2255
18_20233407-0_B_U_2899927636	18_20233407	BOT	[T/C]	0048793282	GAGTGTGCTTCACAAGTAAACTTGGGAAATTAATACGTTAGAATACCAGC			0	0	0	NA	Custom	unknown	0	TOP	GGGACTAAACAACAACAAATAAAATTTATGCCAAAGACTAAAGGAGCTAA[A/G]GCTGGTATTCTAACGTATTAATTTCCCAAGTTTACTTGTGAAGCACACTC	GGGACTAAACAACAACAAATAAAATTTATGCCAAAGACTAAAGGAGCTAA[A/G]GCTGGTATTCTAACGTATTAATTTCCCAAGTTTACTTGTGAAGCACACTC	2255
18_2023848-0_B_U_2899926955	18_2023848	BOT	[T/C]	0085715108	AGTTTTATATTGTTTTGAGATCTCTTGTCAAACCTGCCAGATGGAATTAT			0	0	0	NA	Custom	Unknown	0	BOT	AGTTTTATATTGTTTTGAGATCTCTTGTCAAACCTGCCAGATGGAATTAT[T/C]TATTTTACTGTGATGGTTATCCTGGTTAAGTTCTTAAGACATTGAACTAG	CTAGTTCAATGTCTTAAGAACTTAACCAGGATAACCATCACAGTAAAATA[A/G]ATAATTCCATCTGGCAGGTTTGACAAGAGATCTCAAAACAATATAAAACT	2255
18_20283098-0_T_U_2900001155	18_20283098	TOP	[A/G]	0032619520	CTAGCTCATTGCTTGAATCTTAGGAGAAGTTCTTGGAGGGCAGAGACAAA			0	0	0	NA	Custom	unknown	0	TOP	CTAGCTCATTGCTTGAATCTTAGGAGAAGTTCTTGGAGGGCAGAGACAAA[A/G]CAATTTN	CTAGCTCATTGCTTGAATCTTAGGAGAAGTTCTTGGAGGGCAGAGACAAA[A/G]CAATTTN	2255
18_20333084-0_B_U_2899927638	18_20333084	BOT	[T/C]	0002713466	CTATCTAATTTCAGAGCACTTTCATCACTACAAAAGAAACCTCCTACCCA			0	0	0	NA	Custom	unknown	0	TOP	CAAAATTAGATTAGCGGCTGCCAAGGGCTGGAGGTAGGAGGGAATGAGGA[A/G]TGGGTAGGAGGTTTCTTTTGTAGTGATGAAAGTGCTCTGAAATTAGATAG	CAAAATTAGATTAGCGGCTGCCAAGGGCTGGAGGTAGGAGGGAATGAGGA[A/G]TGGGTAGGAGGTTTCTTTTGTAGTGATGAAAGTGCTCTGAAATTAGATAG	2255
18_20383625-0_T_U_2899927639	18_20383625	TOP	[A/G]	0011765297	GGGTTGCAGAAGAGTCGGATATGACTTAGCAACTGAACAACAACAGTCAG			0	0	0	NA	Custom	Unknown	0	TOP	GGGTTGCAGAAGAGTCGGATATGACTTAGCAACTGAACAACAACAGTCAG[A/G]TCCAGAAAGGTCGAATGACTTGCCCATAGTCATGGAGCTAGTTTCTGGCA	GGGTTGCAGAAGAGTCGGATATGACTTAGCAACTGAACAACAACAGTCAG[A/G]TCCAGAAAGGTCGAATGACTTGCCCATAGTCATGGAGCTAGTTTCTGGCA	2255
18_20437113-0_T_U_2899927642	18_20437113	TOP	[A/C]	0064699975	CCTGGTTGGTTTTCCACACTGATTTGGTCCCCAAGAAGCGTAAGCTGGGG			0	0	0	NA	Custom	unknown	0	BOT	CCTTGGTTGACCTGCAAGGCCTGCAGAAAAACCCGATGGGGCACCCCGTC[T/G]CCCCAGCTTACGCTTCTTGGGGACCAAATCAGTGTGGAAAACCAACCAGG	CCTGGTTGGTTTTCCACACTGATTTGGTCCCCAAGAAGCGTAAGCTGGGG[A/C]GACGGGGTGCCCCATCGGGTTTTTCTGCAGGCCTTGCAGGTCAACCAAGG	2255
18_20486911-0_B_U_2899927644	18_20486911	BOT	[T/G]	0072692859	AAAAATCACCAGATATAGAAGATCAAAACCACGCCATCAACCACCTTGGT			0	0	0	NA	Custom	Unknown	0	TOP	ACTTGAAAAGAATGTGAAGTCGTTTGTTCAGGGTAAATAAATATCAATTA[A/C]ACCAAGGTGGTTGATGGCGTGGTTTTGATCTTCTATATCTGGTGATTTTT	ACTTGAAAAGAATGTGAAGTCGTTTGTTCAGGGTAAATAAATATCAATTA[A/C]ACCAAGGTGGTTGATGGCGTGGTTTTGATCTTCTATATCTGGTGATTTTT	2255
18_20536949-0_T_U_2899927645	18_20536949	TOP	[A/G]	0041637520	AAGACAGTCTGAACTATAGAAGCATTCAGAATGATCATTCCTTTAAGTCT			0	0	0	NA	Custom	unknown	0	TOP	AAGACAGTCTGAACTATAGAAGCATTCAGAATGATCATTCCTTTAAGTCT[A/G]CAGATGTCAGGTGAAACAATAAATGTATTTTGCATGATTCCTTCTGTTCA	AAGACAGTCTGAACTATAGAAGCATTCAGAATGATCATTCCTTTAAGTCT[A/G]CAGATGTCAGGTGAAACAATAAATGTATTTTGCATGATTCCTTCTGTTCA	2255
18_20588054-0_T_U_2899927648	18_20588054	TOP	[A/G]	0097606865	GGGCAACCGTAAAATTGTATTTCTCTTCCTCTAACAATCTTTTTCAGTAT			0	0	0	NA	Custom	Unknown	0	BOT	CATTAAATATGAAACAAACATTAAGAAAATATGAATGGCCCTCAACAGTT[T/C]ATACTGAAAAAGATTGTTAGAGGAAGAGAAATACAATTTTACGGTTGCCC	GGGCAACCGTAAAATTGTATTTCTCTTCCTCTAACAATCTTTTTCAGTAT[A/G]AACTGTTGAGGGCCATTCATATTTTCTTAATGTTTGTTTCATATTTAATG	2255
18_20687717-0_B_U_2899927652	18_20687717	BOT	[T/C]	0051800907	TTGACTTAGTGCATGCATGCTCAGTGGCTCTGTTGTATCTGACTCTTTTG			0	0	0	NA	Custom	Unknown	0	TOP	TGGAAAATTCCATGGACACAGGAGCCTTGCTGGCTATAGTCCATGGGGTC[A/G]CAAAAGAGTCAGATACAACAGAGCCACTGAGCATGCATGCACTAAGTCAA	TGGAAAATTCCATGGACACAGGAGCCTTGCTGGCTATAGTCCATGGGGTC[A/G]CAAAAGAGTCAGATACAACAGAGCCACTGAGCATGCATGCACTAAGTCAA	2255
18_20786368-0_B_U_2900281687	18_20786368	BOT	[T/C]	0086744398	CCAACACACTGCTTGCATCTTCCCATTGAGTCTGTAGAATAAATAAATAC			0	0	0	NA	Custom	Unknown	0	TOP	NG[A/G]GTATTTATTTATTCTACAGACTCAATGGGAAGATGCAAGCAGTGTGTTGG	NG[A/G]GTATTTATTTATTCTACAGACTCAATGGGAAGATGCAAGCAGTGTGTTGG	2255
18_20789091-0_T_U_2899927658	18_20789091	TOP	[A/G]	0008769887	GTGACTGGCCCATGGGGGATACAAAGACCCCATCCCCAGCCTTGATTCAG			0	0	0	NA	Custom	unknown	0	BOT	CCCAGCTTACCTGTGGCGACCTCTGGCATGGGCTGGTCCGTCAGGGAGAT[T/C]CTGAATCAAGGCTGGGGATGGGGTCTTTGTATCCCCCATGGGCCAGTCAC	GTGACTGGCCCATGGGGGATACAAAGACCCCATCCCCAGCCTTGATTCAG[A/G]ATCTCCCTGACGGACCAGCCCATGCCAGAGGTCGCCACAGGTAAGCTGGG	2255
18_20839357-0_B_U_2900002898	18_20839357	BOT	[T/C]	0036732838	ACCCCTGCTTCCTCCCCATCCTGCTTCCTTAGTTTCCCTTTTAGCCCCTC			0	0	0	NA	Custom	Unknown	0	BOT	ACCCCTGCTTCCTCCCCATCCTGCTTCCTTAGTTTCCCTTTTAGCCCCTC[T/C]GCCCATCCTGCCCCCN	NGGGGGCAGGATGGGC[A/G]GAGGGGCTAAAAGGGAAACTAAGGAAGCAGGATGGGGAGGAAGCAGGGGT	2255
18_20937328-0_B_U_2899927660	18_20937328	BOT	[T/C]	0048615913	AATTTTCAAAGTATATATTTAGATTATGTATATGAGGATGTGTGCGGCGC			0	0	0	NA	Custom	Unknown	0	TOP	CCCAAGAGGCAGGAAGGGCTGTGTGTGCAGCTGAGGCCTGGCTGCCTGCC[A/G]GCGCCGCACACATCCTCATATACATAATCTAAATATATACTTTGAAAATT	CCCAAGAGGCAGGAAGGGCTGTGTGTGCAGCTGAGGCCTGGCTGCCTGCC[A/G]GCGCCGCACACATCCTCATATACATAATCTAAATATATACTTTGAAAATT	2255
18_20987252-0_B_U_2899927662	18_20987252	BOT	[T/C]	0068711593	GAGCCACAGTCAGCTCCCAGTCTTGTTTTTGCTGACTGTATAGAGCTTCT			0	0	0	NA	Custom	unknown	0	TOP	GATGGTCAATACCGAAATCAGACTGATTATATTCTTTGCAGTCAAAGATG[A/G]AGAAGCTCTATACAGTCAGCAAAAACAAGACTGGGAGCTGACTGTGGCTC	GATGGTCAATACCGAAATCAGACTGATTATATTCTTTGCAGTCAAAGATG[A/G]AGAAGCTCTATACAGTCAGCAAAAACAAGACTGGGAGCTGACTGTGGCTC	2255
18_21037411-0_T_U_2899927663	18_21037411	TOP	[A/G]	0077739542	GGGATACAGTCCATGGGGTTGCAAAGAGTTGGATGCAATAAACAATAACA			0	0	0	NA	Custom	Unknown	0	TOP	GGGATACAGTCCATGGGGTTGCAAAGAGTTGGATGCAATAAACAATAACA[A/G]TAATCAGGGACCTCTCTTACTATGTTCTCTGTAATGTGTTTGTTCCTAGG	GGGATACAGTCCATGGGGTTGCAAAGAGTTGGATGCAATAAACAATAACA[A/G]TAATCAGGGACCTCTCTTACTATGTTCTCTGTAATGTGTTTGTTCCTAGG	2255
18_21087408-0_T_U_2899927665	18_21087408	TOP	[A/G]	0069626525	AAGTTAGAACCTGGGGCAAAATGAGGTACATCTGCCTGAAAGGGATCAAG			0	0	0	NA	Custom	unknown	0	TOP	AAGTTAGAACCTGGGGCAAAATGAGGTACATCTGCCTGAAAGGGATCAAG[A/G]AGCCCTTGCCCAGCGAGCAGGGGCACATAACTCTGGAACTTGGCAGGGAC	AAGTTAGAACCTGGGGCAAAATGAGGTACATCTGCCTGAAAGGGATCAAG[A/G]AGCCCTTGCCCAGCGAGCAGGGGCACATAACTCTGGAACTTGGCAGGGAC	2255
18_21138080-0_B_U_2899927667	18_21138080	BOT	[T/C]	0015755892	CTATGTTCCTGGATCTCTGGAAATGATCTCATTAGGTCAAACACAAAGGA			0	0	0	NA	Custom	Unknown	0	BOT	CTATGTTCCTGGATCTCTGGAAATGATCTCATTAGGTCAAACACAAAGGA[T/C]GGTTCACACAAGAAGTTTCAATGAAATGAGAGACTAGATGTGTTATGATG	CATCATAACACATCTAGTCTCTCATTTCATTGAAACTTCTTGTGTGAACC[A/G]TCCTTTGTGTTTGACCTAATGAGATCATTTCCAGAGATCCAGGAACATAG	2255
18_21140815-0_B_U_2899927669	18_21140815	BOT	[T/C]	0042787238	ACTGAAGGCCAAAGATTCAGCAAGTTAAGAAGCTGGGATTCAGATCCAGG			0	0	0	NA	Custom	unknown	0	BOT	ACTGAAGGCCAAAGATTCAGCAAGTTAAGAAGCTGGGATTCAGATCCAGG[T/C]CCATCAGACACCAAAGCCCATACCTTCCTGCTTGGAGCTGCACTCTTCCA	TGGAAGAGTGCAGCTCCAAGCAGGAAGGTATGGGCTTTGGTGTCTGATGG[A/G]CCTGGATCTGAATCCCAGCTTCTTAACTTGCTGAATCTTTGGCCTTCAGT	2255
18_21144381-0_B_U_2900004205	18_21144381	BOT	[T/C]	0078783332	GTTTTTTTTCCCAGAATCTTCTTTTTTTCACCTAGGGAACAAAATCCCAA			0	0	0	NA	Custom	unknown	0	BOT	GTTTTTTTTCCCAGAATCTTCTTTTTTTCACCTAGGGAACAAAATCCCAA[T/C]TATGGATTCAAAAN	NTTTTGAATCCATA[A/G]TTGGGATTTTGTTCCCTAGGTGAAAAAAAGAAGATTCTGGGAAAAAAAAC	2255
18_21166196-0_T_U_2899927671	18_21166196	TOP	[A/G]	0024778981	GTGGCTCACATTTTTTGCAGAGTGGCTCCCCTGAGGTTCAGATCAGTAAG			0	0	0	NA	Custom	Unknown	0	TOP	GTGGCTCACATTTTTTGCAGAGTGGCTCCCCTGAGGTTCAGATCAGTAAG[A/G]AAGACACCTGGGTGTCTATGCTCTGCAGGTGTCTCCCCCACACTGTGGTC	GTGGCTCACATTTTTTGCAGAGTGGCTCCCCTGAGGTTCAGATCAGTAAG[A/G]AAGACACCTGGGTGTCTATGCTCTGCAGGTGTCTCCCCCACACTGTGGTC	2255
18_2122952-0_B_U_2899926958	18_2122952	BOT	[T/C]	0041776115	CCTGTTCACTGGCAGGTGTTACTCTGGACAACCTATCTACTAACTAACCT			0	0	0	NA	Custom	unknown	0	TOP	GAGAATGGAGGCATTCCCGTGGGAAAGGGGAGCTTACACATAAAGTCAAA[A/G]AGGTTAGTTAGTAGATAGGTTGTCCAGAGTAACACCTGCCAGTGAACAGG	GAGAATGGAGGCATTCCCGTGGGAAAGGGGAGCTTACACATAAAGTCAAA[A/G]AGGTTAGTTAGTAGATAGGTTGTCCAGAGTAACACCTGCCAGTGAACAGG	2255
18_21359231-0_T_U_2899927679	18_21359231	TOP	[A/G]	0060683139	TCCAACACCACCATTCAAAAGCATCAGTTCTTTGAAGCTCAGCTTTCTTT			0	0	0	NA	Custom	unknown	0	TOP	TCCAACACCACCATTCAAAAGCATCAGTTCTTTGAAGCTCAGCTTTCTTT[A/G]TAGTCCAACTCTCACATCCATACATGACTACTGGAAAAACCGTAGCTTTG	TCCAACACCACCATTCAAAAGCATCAGTTCTTTGAAGCTCAGCTTTCTTT[A/G]TAGTCCAACTCTCACATCCATACATGACTACTGGAAAAACCGTAGCTTTG	2255
18_21409606-0_T_U_2899927681	18_21409606	TOP	[A/C]	0090614298	TCCTTTGGAGACTACCATGCTGTGAGGAAGCCCAAGTTAACTGCATAGAA			0	0	0	NA	Custom	Unknown	0	TOP	TCCTTTGGAGACTACCATGCTGTGAGGAAGCCCAAGTTAACTGCATAGAA[A/C]CACTCCTGGGAGAGGGAGAGATGCCTGAAGCCCCAGCTCACTCAACTACT	TCCTTTGGAGACTACCATGCTGTGAGGAAGCCCAAGTTAACTGCATAGAA[A/C]CACTCCTGGGAGAGGGAGAGATGCCTGAAGCCCCAGCTCACTCAACTACT	2255
18_21423419-0_T_U_2899927686	18_21423419	TOP	[A/C]	0073606910	GGGCAAAAGAAATCAAGTACAACACTTGGTAAATTCTCTTCCCCTCATAG			0	0	0	NA	Custom	Unknown	0	BOT	TTTATAGGTGATTACATTTATTAAGGTGGGGAGTTGGGGAATCATATTTT[T/G]CTATGAGGGGAAGAGAATTTACCAAGTGTTGTACTTGATTTCTTTTGCCC	GGGCAAAAGAAATCAAGTACAACACTTGGTAAATTCTCTTCCCCTCATAG[A/C]AAAATATGATTCCCCAACTCCCCACCTTAATAAATGTAATCACCTATAAA	2255
18_214274-0_B_U_2899926878	18_214274	BOT	[T/C]	0080662951	TGCATTGGTTTATGTGTTTGCTTTTAAGCCAGCACAATACTATATTGATA			0	0	0	NA	Custom	unknown	0	TOP	ATGCTGAACACATTAAAATTTCTGACTTCAAATCATATTACAGAGCTAAG[A/G]TATCAATATAGTATTGTGCTGGCTTAAAAGCAAACACATAAACCAATGCA	ATGCTGAACACATTAAAATTTCTGACTTCAAATCATATTACAGAGCTAAG[A/G]TATCAATATAGTATTGTGCTGGCTTAAAAGCAAACACATAAACCAATGCA	2255
18_21446897-0_B_U_2899927688	18_21446897	BOT	[T/C]	0006645579	TGATCCACTGGTTGGAATTCCTTTCGCTTTTGCTGTAATTGCACTTCACC			0	0	0	NA	Custom	Unknown	0	TOP	CCAGAAGCCTGATCATTTGCCAAGGGTTCTGACCTAATCTGGTCAGAAAC[A/G]GGTGAAGTGCAATTACAGCAAAAGCGAAAGGAATTCCAACCAGTGGATCA	CCAGAAGCCTGATCATTTGCCAAGGGTTCTGACCTAATCTGGTCAGAAAC[A/G]GGTGAAGTGCAATTACAGCAAAAGCGAAAGGAATTCCAACCAGTGGATCA	2255
18_21457342-0_B_U_2899927690	18_21457342	BOT	[T/C]	0058701128	GAAAATCATTGTACTCAAGCAACACAAAATGACAGGAGCAAATCTAAACT			0	0	0	NA	Custom	unknown	0	TOP	TCAGTGATGCCTCTTTAATAGATTTTTTTTAGTGATCTTTAGTAATTGCA[A/G]AGTTTAGATTTGCTCCTGTCATTTTGTGTTGCTTGAGTACAATGATTTTC	TCAGTGATGCCTCTTTAATAGATTTTTTTTAGTGATCTTTAGTAATTGCA[A/G]AGTTTAGATTTGCTCCTGTCATTTTGTGTTGCTTGAGTACAATGATTTTC	2255
18_21519453-0_B_U_2899927693	18_21519453	BOT	[T/G]	0069687837	AAGGAGAGGAAAAGGGACAGAAAGAGCTCTCTGGTGTTTCTTCTTAAGAG			0	0	0	NA	Custom	unknown	0	BOT	AAGGAGAGGAAAAGGGACAGAAAGAGCTCTCTGGTGTTTCTTCTTAAGAG[T/G]ACACTAATCCTATTGGATCAGGGCCCTACCCTTATGACCTCATTTAACCT	AGGTTAAATGAGGTCATAAGGGTAGGGCCCTGATCCAATAGGATTAGTGT[A/C]CTCTTAAGAAGAAACACCAGAGAGCTCTTTCTGTCCCTTTTCCTCTCCTT	2255
18_21619648-0_B_U_2899927695	18_21619648	BOT	[T/C]	0015654916	CTTCAGTAAACATGTTTCTCCACATATCATGTTCTGTTTTTCTAATTGTT			0	0	0	NA	Custom	Unknown	0	BOT	CTTCAGTAAACATGTTTCTCCACATATCATGTTCTGTTTTTCTAATTGTT[T/C]CTTTTGAATTAATTCCAAAGAGTGATTATACTGTGTTAAAGAGTATGAAT	ATTCATACTCTTTAACACAGTATAATCACTCTTTGGAATTAATTCAAAAG[A/G]AACAATTAGAAAAACAGAACATGATATGTGGAGAAACATGTTTACTGAAG	2255
18_21669769-0_T_U_2899927698	18_21669769	TOP	[A/G]	0041798121	TGTTCAGATAGGTCTCCCTAGTGGCTCAGTGGTAAAGAATCTGCCTGCCA			0	0	0	NA	Custom	unknown	0	BOT	CTTCTCTAGGTGGTGTTTCCAACTCAGGGATCGAACCCACGTCTCCTGCA[T/C]TGGCAGGCAGATTCTTTACCACTGAGCCACTAGGGAGACCTATCTGAACA	TGTTCAGATAGGTCTCCCTAGTGGCTCAGTGGTAAAGAATCTGCCTGCCA[A/G]TGCAGGAGACGTGGGTTCGATCCCTGAGTTGGAAACACCACCTAGAGAAG	2255
18_2168016-0_B_U_2899926959	18_2168016	BOT	[G/C]	0004803461	ATCTTGCATCTGTCTTGTCCCCTCATCACTCAGAATAGTTTCATGTACGG	0003727571	ATCTTGCATCTGTCTTGTCCCCTCATCACTCAGAATAGTTTCATGTACGC	0	0	0	NA	Custom	Unknown	0	BOT	TATCTTGCATCTGTCTTGTCCCCTCATCACTCAGAATAGTTTCATGTACG[C/G]AGAATACGTCCTGACGTAATAGTTTGTTCATGTTCTGTGGACGTACTTTT	AAAAGTACGTCCACAGAACATGAACAAACTATTACGTCAGGACGTATTCT[C/G]CGTACATGAAACTATTCTGAGTGATGAGGGGACAAGACAGATGCAAGATA	2255
18_21826137-0_T_U_2899927707	18_21826137	TOP	[A/G]	0097602363	AAGAATCATGTGGGGAGCTTTTCAAACCTGTCAGTGCCCAGGTCCCAGAC			0	0	0	NA	Custom	unknown	0	TOP	AAGAATCATGTGGGGAGCTTTTCAAACCTGTCAGTGCCCAGGTCCCAGAC[A/G]CAGAGGGTCTGATTTCCCTGGCCGAGGGTGAGATCTGGGCTCCCTGTTTT	AAGAATCATGTGGGGAGCTTTTCAAACCTGTCAGTGCCCAGGTCCCAGAC[A/G]CAGAGGGTCTGATTTCCCTGGCCGAGGGTGAGATCTGGGCTCCCTGTTTT	2255
18_21851122-0_B_U_2899927710	18_21851122	BOT	[T/A]	0080640886	TGATCGTGTTGATCGTAGAGAAAGCAAAGGGCTTGCCTGGTAGTTCAGCT	0053660597	TGATCGTGTTGATCGTAGAGAAAGCAAAGGGCTTGCCTGGTAGTTCAGCA	0	0	0	NA	Custom	Unknown	0	TOP	CAACCCAGAGATTGACCCAGGTCTCCTGCATTGCAGGAGGATTCTTCACC[A/T]GCTGAACTACCAGGCAAGCCCTTTGCTTTCTCTACGATCAACACGATCAA	CAACCCAGAGATTGACCCAGGTCTCCTGCATTGCAGGAGGATTCTTCACC[A/T]GCTGAACTACCAGGCAAGCCCTTTGCTTTCTCTACGATCAACACGATCAA	2255
18_21852551-0_B_U_2899927711	18_21852551	BOT	[T/C]	0072783556	TGAAGGCAGCCAGTAACAGGATTTTTGTTAGACAGCTTATATGGTATTTT			0	0	0	NA	Custom	unknown	0	BOT	TGAAGGCAGCCAGTAACAGGATTTTTGTTAGACAGCTTATATGGTATTTT[T/C]TGCATCAGTGGACACCATTTCTTCAAAACAATTCTAGCCAAAAATGATCA	TGATCATTTTTGGCTAGAATTGTTTTGAAGAAATGGTGTCCACTGATGCA[A/G]AAAATACCATATAAGCTGTCTAACAAAAATCCTGTTACTGGCTGCCTTCA	2255
18_21880533-0_B_U_2899927713	18_21880533	BOT	[T/C]	0049716264	GACATTTTACAAGGGAGGAAAATCAGCAAGACTTGTGACTCATTTCAAAT			0	0	0	NA	Custom	Unknown	0	BOT	GACATTTTACAAGGGAGGAAAATCAGCAAGACTTGTGACTCATTTCAAAT[T/C]TCTATCATGCTACTCATCACACTCCAGTATATTAAAATGACCATCACACT	AGTGTGATGGTCATTTTAATATACTGGAGTGTGATGAGTAGCATGATAGA[A/G]ATTTGAAATGAGTCACAAGTCTTGCTGATTTTCCTCCCTTGTAAAATGTC	2255
18_21883373-0_B_U_2899927716	18_21883373	BOT	[T/A]	0086637932	TTCCCCAGTTATTGAGTTAAAAACTAGAGAATATTGGTTTTAGACATTTT	0042740867	TTCCCCAGTTATTGAGTTAAAAACTAGAGAATATTGGTTTTAGACATTTA	0	0	0	NA	Custom	unknown	0	TOP	TATGCTGTTATATTAAAACATTTAGGTTCAACAAATTAAAAGAATCTTTT[A/T]AAATGTCTAAAACCAATATTCTCTAGTTTTTAACTCAATAACTGGGGAAC	TATGCTGTTATATTAAAACATTTAGGTTCAACAAATTAAAAGAATCTTTT[A/T]AAATGTCTAAAACCAATATTCTCTAGTTTTTAACTCAATAACTGGGGAAC	2255
18_22031758-0_B_U_2899927722	18_22031758	BOT	[T/C]	0066622169	GCCATGGTTACTGTAGCCCGCAGAGCAGGCAGCTTCCAGGTTCTCCTTAA			0	0	0	NA	Custom	Unknown	0	TOP	ATCATCCCACACAGGAGGCACAGGGCGGTGGCCAAAGACCTCTCTGGAGC[A/G]TTAAGGAGAACCTGGAAGCTGCCTGCTCTGCGGGCTACAGTAACCATGGC	ATCATCCCACACAGGAGGCACAGGGCGGTGGCCAAAGACCTCTCTGGAGC[A/G]TTAAGGAGAACCTGGAAGCTGCCTGCTCTGCGGGCTACAGTAACCATGGC	2255
18_22082841-0_T_U_2899927723	18_22082841	TOP	[A/C]	0035730956	ACAAGCCAACCCAGAGCTTGATGCGTAAGACAGCATCATTTATTCTGCTC			0	0	0	NA	Custom	unknown	0	TOP	ACAAGCCAACCCAGAGCTTGATGCGTAAGACAGCATCATTTATTCTGCTC[A/C]TCAGTCTGCGTTTTGCAAGGGGTTCAGTAAGAACAACTGATCTCTATTCT	ACAAGCCAACCCAGAGCTTGATGCGTAAGACAGCATCATTTATTCTGCTC[A/C]TCAGTCTGCGTTTTGCAAGGGGTTCAGTAAGAACAACTGATCTCTATTCT	2255
18_22134749-0_B_U_2899994795	18_22134749	BOT	[T/C]	0076629432	GTATTTTATATGAAATTTAAATCTCACATAAATATATGAAATTCTTCTCA			0	0	0	NA	Custom	unknown	0	TOP	NA[A/G]TGAGAAGAATTTCATATATTTATGTGAGATTTAAATTTCATATAAAATAC	NA[A/G]TGAGAAGAATTTCATATATTTATGTGAGATTTAAATTTCATATAAAATAC	2255
18_2217287-0_T_U_2899926962	18_2217287	TOP	[A/G]	0051776570	GCAATGCACATCTATACACTAGCAATGGACAATCTGAAATGAAGGAAACG			0	0	0	NA	Custom	Unknown	0	BOT	AAATTTATTACTAAGTATTTTACTCACTCTGCTAACTATTGTAAATGGAA[T/C]CGTTTCCTTCATTTCAGATTGTCCATTGCTAGTGTATAGATGTGCATTGC	GCAATGCACATCTATACACTAGCAATGGACAATCTGAAATGAAGGAAACG[A/G]TTCCATTTACAATAGTTAGCAGAGTGAGTAAAATACTTAGTAATAAATTT	2255
18_22184379-0_B_U_2899927725	18_22184379	BOT	[T/A]	0015730234	AAAGCCCGACATCCCTGGATAAGAGCAGAGCAGCTCTGTCAAGTTCTCCT	0007635376	AAAGCCCGACATCCCTGGATAAGAGCAGAGCAGCTCTGTCAAGTTCTCCA	0	0	0	NA	Custom	unknown	0	BOT	AAAAGCCCGACATCCCTGGATAAGAGCAGAGCAGCTCTGTCAAGTTCTCC[A/T]GCAAATCGCAGCAAATCTGAAGGCCTTCATTATTATAAGTTCCAGTTTAT	ATAAACTGGAACTTATAATAATGAAGGCCTTCAGATTTGCTGCGATTTGC[A/T]GGAGAACTTGACAGAGCTGCTCTGCTCTTATCCAGGGATGTCGGGCTTTT	2255
18_22203629-0_B_U_2899927727	18_22203629	BOT	[T/G]	0048774894	TTTGAATTTTCAAAAGTCGACTTGATAGCATTGCCCCGGGGTCCTTCTAG			0	0	0	NA	Custom	Unknown	0	BOT	TTTGAATTTTCAAAAGTCGACTTGATAGCATTGCCCCGGGGTCCTTCTAG[T/G]TTCCCCAGCCTTGCCTCCCAGGCAGTGTCTCTGCCCAAGGGTTTCCCCCT	AGGGGGAAACCCTTGGGCAGAGACACTGCCTGGGAGGCAAGGCTGGGGAA[A/C]CTAGAAGGACCCCGGGGCAATGCTATCAAGTCGACTTTTGAAAATTCAAA	2255
18_22232095-0_B_U_2900000401	18_22232095	BOT	[T/C]	0092682487	TTAGCAGACAAGTGAGGTCCAGGGAGACCCACTGACCCAAATACAGACAC			0	0	0	NA	Custom	Unknown	0	BOT	TTAGCAGACAAGTGAGGTCCAGGGAGACCCACTGACCCAAATACAGACAC[T/C]AGCN	NGCT[A/G]GTGTCTGTATTTGGGTCAGTGGGTCTCCCTGGACCTCACTTGTCTGCTAA	2255
18_22235447-0_B_U_2899927729	18_22235447	BOT	[G/C]	0022765902	TTTTTAGCAAATTGGGCCAAGAGGCTAGTGGGCTGTCTCCTGAACAGGGG	0022795921	TTTTTAGCAAATTGGGCCAAGAGGCTAGTGGGCTGTCTCCTGAACAGGGC	0	0	0	NA	Custom	unknown	0	BOT	ATTTTTAGCAAATTGGGCCAAGAGGCTAGTGGGCTGTCTCCTGAACAGGG[C/G]AGTGAGTCCTGGAGGGGGAAAAAGCGGAGAAAACAGCCCCTGGCTCACAG	CTGTGAGCCAGGGGCTGTTTTCTCCGCTTTTTCCCCCTCCAGGACTCACT[C/G]CCCTGTTCAGGAGACAGCCCACTAGCCTCTTGGCCCAATTTGCTAAAAAT	2255
18_22245092-0_B_U_2899927731	18_22245092	BOT	[G/C]	0096641388	CTAGATATTTGCCCCAGATGTCTTCCCATCAGTAGTATCCAATTAGAGGG	0092635264	CTAGATATTTGCCCCAGATGTCTTCCCATCAGTAGTATCCAATTAGAGGC	0	0	0	NA	Custom	Unknown	0	BOT	CCTAGATATTTGCCCCAGATGTCTTCCCATCAGTAGTATCCAATTAGAGG[C/G]TTTTTTAAAATTAAAGTTTAATTTCTTATAACATAGAGCAGGATGCAAAT	ATTTGCATCCTGCTCTATGTTATAAGAAATTAAACTTTAATTTTAAAAAA[C/G]CCTCTAATTGGATACTACTGATGGGAAGACATCTGGGGCAAATATCTAGG	2255
18_22295032-0_T_U_2899927733	18_22295032	TOP	[A/G]	0055764859	TGAGCAAACAAGGTTGAGTGTCTAATCGTAAAATCAAGTTCTTGTACGAA			0	0	0	NA	Custom	unknown	0	TOP	TGAGCAAACAAGGTTGAGTGTCTAATCGTAAAATCAAGTTCTTGTACGAA[A/G]GCAGATCTGTGGGGCCAGGGAGAGTCAGCAGGTATTCTAGGTGGGGGCCT	TGAGCAAACAAGGTTGAGTGTCTAATCGTAAAATCAAGTTCTTGTACGAA[A/G]GCAGATCTGTGGGGCCAGGGAGAGTCAGCAGGTATTCTAGGTGGGGGCCT	2255
18_2232421-0_B_U_2899926964	18_2232421	BOT	[T/C]	0044697980	AATGAGCAAAAACCAGGCTTGTCTTCTCTAGGCAATTACTCTAGGCAATC			0	0	0	NA	Custom	Unknown	0	TOP	AGATGCTCAGGGAGAGGAAGTTTTAATGAGTGTAGTTGTCCAGCAGGGGC[A/G]GATTGCCTAGAGTAATTGCCTAGAGAAGACAAGCCTGGTTTTTGCTCATT	AGATGCTCAGGGAGAGGAAGTTTTAATGAGTGTAGTTGTCCAGCAGGGGC[A/G]GATTGCCTAGAGTAATTGCCTAGAGAAGACAAGCCTGGTTTTTGCTCATT	2255
18_22346322-0_B_U_2900004360	18_22346322	BOT	[T/C]	0090616173	TATCTTTCTGGCTTACTTCAGTCTGTATAATGGGCTCCAGTTTCATCCAT			0	0	0	NA	Custom	Unknown	0	BOT	TATCTTTCTGGCTTACTTCAGTCTGTATAATGGGCTCCAGTTTCATCCAT[T/C]TCATTAN	NTAATGA[A/G]ATGGATGAAACTGGAGCCCATTATACAGACTGAAGTAAGCCAGAAAGATA	2255
18_22397592-0_T_U_2899927735	18_22397592	TOP	[A/G]	0029742598	GTATTATCTCATAGTTTCTGTGGGTCAAGGGTGTGGGAATGGTTGACCGA			0	0	0	NA	Custom	unknown	0	TOP	GTATTATCTCATAGTTTCTGTGGGTCAAGGGTGTGGGAATGGTTGACCGA[A/G]GTGCTACTGGCTCAAGGTCTCTTTAAAGGTTACGTCAGAATGTTGGCTGG	GTATTATCTCATAGTTTCTGTGGGTCAAGGGTGTGGGAATGGTTGACCGA[A/G]GTGCTACTGGCTCAAGGTCTCTTTAAAGGTTACGTCAGAATGTTGGCTGG	2255
18_22446606-0_T_U_2899927738	18_22446606	TOP	[A/G]	0029697581	TGGGCCAAATCCTTCTCCCTGTGCCTCTGTGACGTCAGGCTGAGGCTGGT			0	0	0	NA	Custom	Unknown	0	BOT	AGAAGGCCGCCCTCCTGGAGCCGGCCACCCGCTGCCTGACCACTTCCTCT[T/C]ACCAGCCTCAGCCTGACGTCACAGAGGCACAGGGAGAAGGATTTGGCCCA	TGGGCCAAATCCTTCTCCCTGTGCCTCTGTGACGTCAGGCTGAGGCTGGT[A/G]AGAGGAAGTGGTCAGGCAGCGGGTGGCCGGCTCCAGGAGGGCGGCCTTCT	2255
18_22595280-0_T_U_2899927741	18_22595280	TOP	[A/G]	0093690257	CTCCAGACTGCTAGCCTACCCTTCAGATTTTGGACTTATCTCACACTCAT			0	0	0	NA	Custom	Unknown	0	TOP	CTCCAGACTGCTAGCCTACCCTTCAGATTTTGGACTTATCTCACACTCAT[A/G]TGAACTAATTCCTCAGAATGAATTCTTTTTCTTGATAGATACAGATGCAG	CTCCAGACTGCTAGCCTACCCTTCAGATTTTGGACTTATCTCACACTCAT[A/G]TGAACTAATTCCTCAGAATGAATTCTTTTTCTTGATAGATACAGATGCAG	2255
18_22644377-0_B_U_2899927744	18_22644377	BOT	[T/G]	0056805899	CAGGATTGAGGGTAAATACAGCACTCCCCGAAGAACAGAGACCACACAAC			0	0	0	NA	Custom	unknown	0	TOP	AGCAGCTCGTGGCCTCAGCCCCAGATCCCCCGCCCAAGACAGTCTAGGGC[A/C]GTTGTGTGGTCTCTGTTCTTCGGGGAGTGCTGTATTTACCCTCAATCCTG	AGCAGCTCGTGGCCTCAGCCCCAGATCCCCCGCCCAAGACAGTCTAGGGC[A/C]GTTGTGTGGTCTCTGTTCTTCGGGGAGTGCTGTATTTACCCTCAATCCTG	2255
18_22689575-0_B_U_2899927745	18_22689575	BOT	[G/C]	0097642841	TACACTCCTTAATTCTCCCCTTACTTTTCTGGCTGCTCTCCTCCAGCCTG	0029714582	TACACTCCTTAATTCTCCCCTTACTTTTCTGGCTGCTCTCCTCCAGCCTC	0	0	0	NA	Custom	Unknown	0	BOT	TTACACTCCTTAATTCTCCCCTTACTTTTCTGGCTGCTCTCCTCCAGCCT[C/G]TTCTGTGGGCCCCTCTTTCTCCTGCTCTCCTTTCGATGTCAGCCTCTCTC	GAGAGAGGCTGACATCGAAAGGAGAGCAGGAGAAAGAGGGGCCCACAGAA[C/G]AGGCTGGAGGAGAGCAGCCAGAAAAGTAAGGGGAGAATTAAGGAGTGTAA	2255
18_22739045-0_T_U_2900004342	18_22739045	TOP	[A/G]	0003779309	TTGTTAGCTCCTCTGTGCTCTTCTTGAGCTCTCAAATCCTATTTCTGAAA			0	0	0	NA	Custom	Unknown	0	TOP	TTGTTAGCTCCTCTGTGCTCTTCTTGAGCTCTCAAATCCTATTTCTGAAA[A/G]TCATATTGTTCTGAN	TTGTTAGCTCCTCTGTGCTCTTCTTGAGCTCTCAAATCCTATTTCTGAAA[A/G]TCATATTGTTCTGAN	2255
18_22799857-0_B_U_2899927748	18_22799857	BOT	[T/C]	0098772111	CACCAAAGCCTAGCTGCTTCAATGCAACAGAAGAAGACTCCCTCTAAGGA			0	0	0	NA	Custom	unknown	0	TOP	TATTCCTAGCATGGTGTTTTGTTTTGTTTTCCTGATAGAGCCTTGTGACT[A/G]TCCTTAGAGGGAGTCTTCTTCTGTTGCATTGAAGCAGCTAGGCTTTGGTG	TATTCCTAGCATGGTGTTTTGTTTTGTTTTCCTGATAGAGCCTTGTGACT[A/G]TCCTTAGAGGGAGTCTTCTTCTGTTGCATTGAAGCAGCTAGGCTTTGGTG	2255
18_22817755-0_B_U_2899927750	18_22817755	BOT	[T/C]	0064776836	GTTAGCAACCTGGACCATAGAACTCCGAATCTTTGCAAAAGGAGAGACTG			0	0	0	NA	Custom	Unknown	0	TOP	AGAGAGGGCTTCATGTAACTCCTTCTCCTTCAGAGGGCTGTAGCAGCAGA[A/G]CAGTCTCTCCTTTTGCAAAGATTCGGAGTTCTATGGTCCAGGTTGCTAAC	AGAGAGGGCTTCATGTAACTCCTTCTCCTTCAGAGGGCTGTAGCAGCAGA[A/G]CAGTCTCTCCTTTTGCAAAGATTCGGAGTTCTATGGTCCAGGTTGCTAAC	2255
18_22844650-0_B_U_2899927751	18_22844650	BOT	[T/A]	0084669444	GGGAATGTTAAGTTGGTGTAGCCACTATGGAAAACAGTATGCAGGTTTTT	0044602283	GGGAATGTTAAGTTGGTGTAGCCACTATGGAAAACAGTATGCAGGTTTTA	0	0	0	NA	Custom	unknown	0	BOT	TGGGAATGTTAAGTTGGTGTAGCCACTATGGAAAACAGTATGCAGGTTTT[A/T]AAAAAAAAAAACTAAAAATTAGAGTTGCCACATGAACCAGCAATCCCACT	AGTGGGATTGCTGGTTCATGTGGCAACTCTAATTTTTAGTTTTTTTTTTT[A/T]AAAACCTGCATACTGTTTTCCATAGTGGCTACACCAACTTAACATTCCCA	2255
18_2289262-0_T_U_2899926965	18_2289262	TOP	[A/C]	0066710850	TTTGCATGAGTAGTCTGTAGGACAGAAACTCAGCCCTCTCTGGTTTCCTT			0	0	0	NA	Custom	Unknown	0	TOP	TTTGCATGAGTAGTCTGTAGGACAGAAACTCAGCCCTCTCTGGTTTCCTT[A/C]TTTACTCTTTAAAAAGTAAATGGAAATGCTGTATTTAGGCTCTACTGAAG	TTTGCATGAGTAGTCTGTAGGACAGAAACTCAGCCCTCTCTGGTTTCCTT[A/C]TTTACTCTTTAAAAAGTAAATGGAAATGCTGTATTTAGGCTCTACTGAAG	2255
18_22894277-0_T_U_2899927753	18_22894277	TOP	[A/C]	0023700113	TCTTCATTGACCCTTCCATCTTTTAAACGTCTGTGGTTCTTGACTTTGGA			0	0	0	NA	Custom	unknown	0	TOP	TCTTCATTGACCCTTCCATCTTTTAAACGTCTGTGGTTCTTGACTTTGGA[A/C]AGAACTTAATATGCCCCTTTATGTGTAATACGATTATAAAGTCATAGGAC	TCTTCATTGACCCTTCCATCTTTTAAACGTCTGTGGTTCTTGACTTTGGA[A/C]AGAACTTAATATGCCCCTTTATGTGTAATACGATTATAAAGTCATAGGAC	2255
18_22945172-0_B_U_2899927755	18_22945172	BOT	[G/C]	0044741597	GTTGTTGTAGGTACCTTGTTTTATATAATAATGCAGGCTCTGGACTCCTG	0015646909	GTTGTTGTAGGTACCTTGTTTTATATAATAATGCAGGCTCTGGACTCCTC	0	0	0	NA	Custom	Unknown	0	BOT	TGTTGTTGTAGGTACCTTGTTTTATATAATAATGCAGGCTCTGGACTCCT[C/G]ACTCTACCCCTTTATATTTGTGTGAATTCAGATTTATTCAACCACTCTGA	TCAGAGTGGTTGAATAAATCTGAATTCACACAAATATAAAGGGGTAGAGT[C/G]AGGAGTCCAGAGCCTGCATTATTATATAAAACAAGGTACCTACAACAACA	2255
18_22995011-0_B_U_2901238694	18_22995011	BOT	[T/A]	0046722932	TTCTTCACTCTCTGCCATAAGGGTGATGTCATCTGCGTATCTGAGGTTAT	0002805908	TTCTTCACTCTCTGCCATAAGGGTGATGTCATCTGCGTATCTGAGGTTAA	0	0	0	NA	Custom	unknown	0	BOT	CTTCTTCACTCTCTGCCATAAGGGTGATGTCATCTGCGTATCTGAGGTTA[A/T]TTTTTTTTTTTNTTTTTTTTTTTTTTTTTTTTTTTTTTTTT	AAAAAAAAAAAAAAAAAAAAAAAAAAAAANAAAAAAAAAAA[A/T]TAACCTCAGATACGCAGATGACATCACCCTTATGGCAGAGAGTGAAGAAG	2255
18_23045125-0_T_U_2899927758	18_23045125	TOP	[A/G]	0071784966	ATCATTCTCTGTTACGAGGGGCTGCCCTGTGAACTGGAGGATGTTTAACA			0	0	0	NA	Custom	unknown	0	BOT	CTTGACCTCTGGAAGGTGCTGCTGGAGCCTAGAGGGTAGGGCCAGGGATG[T/C]TGTTAAACATCCTCCAGTTCACAGGGCAGCCCCTCGTAACAGAGAATGAT	ATCATTCTCTGTTACGAGGGGCTGCCCTGTGAACTGGAGGATGTTTAACA[A/G]CATCCCTGGCCCTACCCTCTAGGCTCCAGCAGCACCTTCCAGAGGTCAAG	2255
18_23095101-0_B_U_2900280709	18_23095101	BOT	[T/C]	0066606211	TGCCTTCAATCTTTCCCAGCATCAGGGTCTTTTCCAATGAGTTAGTTCTT			0	0	0	NA	Custom	unknown	0	TOP	NC[A/G]AAGAACTAACTCATTGGAAAAGACCCTGATGCTGGGAAAGATTGAAGGCA	NC[A/G]AAGAACTAACTCATTGGAAAAGACCCTGATGCTGGGAAAGATTGAAGGCA	2255
18_23195603-0_T_U_2899927762	18_23195603	TOP	[C/G]	0096713861	TGGACTGTGAAGAAAGTTGAGAGCGGAAAAATTGATGCTTTTGAACTATC	0084647946	TGGACTGTGAAGAAAGTTGAGAGCGGAAAAATTGATGCTTTTGAACTATG	0	0	0	NA	Custom	unknown	0	BOT	CTGGTTGGATCTCCTTGCAGTCCAAGGGACTCCAAGAGTATTTCCAATGC[C/G]ATAGTTCAAAAGCATCAATTTTTCCGCTCTCAACTTTCTTCACAGTCCAA	TTGGACTGTGAAGAAAGTTGAGAGCGGAAAAATTGATGCTTTTGAACTAT[C/G]GCATTGGAAATACTCTTGGAGTCCCTTGGACTGCAAGGAGATCCAACCAG	2255
18_23244647-0_B_U_2899927763	18_23244647	BOT	[T/A]	0027763822	TCGTGTTAATTTGCATGTCCATGATTACTAATGAGACTGAGGATTTTTTT	0079748589	TCGTGTTAATTTGCATGTCCATGATTACTAATGAGACTGAGGATTTTTTA	0	0	0	NA	Custom	Unknown	0	BOT	TTCGTGTTAATTTGCATGTCCATGATTACTAATGAGACTGAGGATTTTTT[A/T]AAAAAATATTCATTCTTCTTGAAGCAGATGCAGTGTAGACAAGAGATTAA	TTAATCTCTTGTCTACACTGCATCTGCTTCAAGAAGAATGAATATTTTTT[A/T]AAAAAATCCTCAGTCTCATTAGTAATCATGGACATGCAAATTAACACGAA	2255
18_23343405-0_B_U_2899927765	18_23343405	BOT	[T/C]	0094809580	TTTTTTGCAGACTTGTGCCTCTGGGGAACATCACCTGTAGATGTACCTGT			0	0	0	NA	Custom	unknown	0	BOT	TTTTTTGCAGACTTGTGCCTCTGGGGAACATCACCTGTAGATGTACCTGT[T/C]CTCTGATCAGATTTGCTCTGCATGAAATTAGAACCCCACTTCCTGGTGCC	GGCACCAGGAAGTGGGGTTCTAATTTCATGCAGAGCAAATCTGATCAGAG[A/G]ACAGGTACATCTACAGGTGATGTTCCCCAGAGGCACAAGTCTGCAAAAAA	2255
18_23393324-0_B_U_2900285459	18_23393324	BOT	[T/C]	0052769273	GGGCTGCAAGACCATTATCATGATGACAGCCTATGGGTGACAGATTGTAT			0	0	0	NA	Custom	unknown	0	BOT	GGGCTGCAAGACCATTATCATGATGACAGCCTATGGGTGACAGATTGTAT[T/C]TGAAAGGTGGCTGCAGN	NCTGCAGCCACCTTTCA[A/G]ATACAATCTGTCACCCATAGGCTGTCATCATGATAATGGTCTTGCAGCCC	2255
18_23443927-0_T_U_2899927768	18_23443927	TOP	[A/G]	0099739458	CTGGTGCCTCAGACAGTAAAGAATCTGCCTGCATTGCAGACCCAGGTTCA			0	0	0	NA	Custom	Unknown	0	BOT	CTGGAGTGGGTTGCCATTCCCTTCTCCAGGGGATCTTTCTGACTCAGGGA[T/C]TGAACCTGGGTCTGCAATGCAGGCAGATTCTTTACTGTCTGAGGCACCAG	CTGGTGCCTCAGACAGTAAAGAATCTGCCTGCATTGCAGACCCAGGTTCA[A/G]TCCCTGAGTCAGAAAGATCCCCTGGAGAAGGGAATGGCAACCCACTCCAG	2255
18_23489593-0_B_U_2899927769	18_23489593	BOT	[T/C]	0037747283	CTGTGGATCTGCTTTCTGTTGTAAGGTTATACATTTTCTGCATGCATGCG			0	0	0	NA	Custom	unknown	0	BOT	CTGTGGATCTGCTTTCTGTTGTAAGGTTATACATTTTCTGCATGCATGCG[T/C]GCTAAGTAGCTTTAGTTATATCCAACTCTTTGTGACCCTGTGGATTGTAG	CTACAATCCACAGGGTCACAAAGAGTTGGATATAACTAAAGCTACTTAGC[A/G]CGCATGCATGCAGAAAATGTATAACCTTACAACAGAAAGCAGATCCACAG	2255
18_23539482-0_B_U_2899927771	18_23539482	BOT	[T/C]	0079806866	TTGCTCAGATTTCTGTCCATTGAGTCGGTGATGCTATCTAACCATCTCAT			0	0	0	NA	Custom	Unknown	0	BOT	TTGCTCAGATTTCTGTCCATTGAGTCGGTGATGCTATCTAACCATCTCAT[T/C]CTCTGCCGCCCCCTTCTCCTTTAAGCTTTATACCAGTTGAACAGTAACTT	AAGTTACTGTTCAACTGGTATAAAGCTTAAAGGAGAAGGGGGCGGCAGAG[A/G]ATGAGATGGTTAGATAGCATCACCGACTCAATGGACAGAAATCTGAGCAA	2255
18_23589567-0_T_U_2899927773	18_23589567	TOP	[A/C]	0092630389	TATTATTAAATTATAGGAGGAAGGGAAGTTTCTACCCCTCTAGAGCAAAA			0	0	0	NA	Custom	unknown	0	TOP	TATTATTAAATTATAGGAGGAAGGGAAGTTTCTACCCCTCTAGAGCAAAA[A/C]CTGTGTGTGTGGAGAAGACATTTGGGGATGTCAGTCCAGTCACAGATCCC	TATTATTAAATTATAGGAGGAAGGGAAGTTTCTACCCCTCTAGAGCAAAA[A/C]CTGTGTGTGTGGAGAAGACATTTGGGGATGTCAGTCCAGTCACAGATCCC	2255
18_23639760-0_B_U_2899927775	18_23639760	BOT	[T/C]	0089783820	GGAATCTAGGACTATCCAAATTTATCTGCTACTAGCTGGTCTTTGCTTTG			0	0	0	NA	Custom	Unknown	0	BOT	GGAATCTAGGACTATCCAAATTTATCTGCTACTAGCTGGTCTTTGCTTTG[T/C]GGCTCCCAAGAAATAGATACACCAGGAAATGACCAAATGTTGAACACTTT	AAAGTGTTCAACATTTGGTCATTTCCTGGTGTATCTATTTCTTGGGAGCC[A/G]CAAAGCAAAGACCAGCTAGTAGCAGATAAATTTGGATAGTCCTAGATTCC	2255
18_23690028-0_T_U_2899927777	18_23690028	TOP	[A/G]	0001788195	CAGTGGGGAAAGCCCTTCTCTGGGTATGAACAGCACTTAGAAACATAAGG			0	0	0	NA	Custom	unknown	0	TOP	CAGTGGGGAAAGCCCTTCTCTGGGTATGAACAGCACTTAGAAACATAAGG[A/G]AGCATGGTAGGCTTTTTTTGGACATCATTCTTTTAATCTAACAGAATTTG	CAGTGGGGAAAGCCCTTCTCTGGGTATGAACAGCACTTAGAAACATAAGG[A/G]AGCATGGTAGGCTTTTTTTGGACATCATTCTTTTAATCTAACAGAATTTG	2255
18_23739206-0_T_U_2899927780	18_23739206	TOP	[A/G]	0046606985	AAAACCCAGACTCATTTACATCCTGTGGCTCAGTGGCTCTCCACGCCAAT			0	0	0	NA	Custom	Unknown	0	BOT	TCCTCCTCCAGAGGATCTTCCTGACCCAGGGATTGAACTCCAGTCTCCTG[T/C]ATTGGCGTGGAGAGCCACTGAGCCACAGGATGTAAATGAGTCTGGGTTTT	AAAACCCAGACTCATTTACATCCTGTGGCTCAGTGGCTCTCCACGCCAAT[A/G]CAGGAGACTGGAGTTCAATCCCTGGGTCAGGAAGATCCTCTGGAGGAGGA	2255
18_23790898-0_B_U_2899927782	18_23790898	BOT	[T/C]	0065692268	AAACTTCAGCTTCAGCATTAGTCCTTCCGAGGAATATTCAGGGTTGATTT			0	0	0	NA	Custom	unknown	0	TOP	TGCATAGTACAAATAGGACTACAAGGAGATCAAACCAATCAATCCTAAAG[A/G]AAATCAACCCTGAATATTCCTCGGAAGGACTAATGCTGAAGCTGAAGTTT	TGCATAGTACAAATAGGACTACAAGGAGATCAAACCAATCAATCCTAAAG[A/G]AAATCAACCCTGAATATTCCTCGGAAGGACTAATGCTGAAGCTGAAGTTT	2255
18_23840404-0_T_U_2899927783	18_23840404	TOP	[A/C]	0097736542	CATTCTCCCCTACCAGATAAGTCTTCCTTCTCCATGATTTAAATCTGCCC			0	0	0	NA	Custom	Unknown	0	TOP	CATTCTCCCCTACCAGATAAGTCTTCCTTCTCCATGATTTAAATCTGCCC[A/C]ATCCTTTGGAGTGATGCTGAAGCTCCAATACTCTGGCTACCTGATGCAAA	CATTCTCCCCTACCAGATAAGTCTTCCTTCTCCATGATTTAAATCTGCCC[A/C]ATCCTTTGGAGTGATGCTGAAGCTCCAATACTCTGGCTACCTGATGCAAA	2255
18_23890048-0_B_U_2899927785	18_23890048	BOT	[T/C]	0079631304	TAAAATCAGGCAGAACTGGAAGAGATTCAAGCCTTGGAAGATGGAGATCA			0	0	0	NA	Custom	unknown	0	BOT	TAAAATCAGGCAGAACTGGAAGAGATTCAAGCCTTGGAAGATGGAGATCA[T/C]TGGGATGAGATCCTTATTTATATGACTTTTTCCTTGAGGGCATTTTCCAG	CTGGAAAATGCCCTCAAGGAAAAAGTCATATAAATAAGGATCTCATCCCA[A/G]TGATCTCCATCTTCCAAGGCTTGAATCTCTTCCAGTTCTGCCTGATTTTA	2255
18_24190749-0_T_U_2899927792	18_24190749	TOP	[A/G]	0099793822	AACTGTAAAGCCCACCAGGCTCCTCTGTCCATGGGATTCCACAGGCAAGA			0	0	0	NA	Custom	Unknown	0	BOT	TCTGGATCAGGAAGATCCCCTGGAAGAGGGCATGGCAACCCACTCCAGTA[T/C]TCTTGCCTGTGGAATCCCATGGACAGAGGAGCCTGGTGGGCTTTACAGTT	AACTGTAAAGCCCACCAGGCTCCTCTGTCCATGGGATTCCACAGGCAAGA[A/G]TACTGGAGTGGGTTGCCATGCCCTCTTCCAGGGGATCTTCCTGATCCAGA	2255
18_24209402-0_T_U_2899994796	18_24209402	TOP	[A/G]	0003689562	TCTGTGTCCCGAAGTGACTTTGCAGTGGGCATGAGACCCTGCTGGGTCTA			0	0	0	NA	Custom	Unknown	0	BOT	NA[T/C]TAGACCCAGCAGGGTCTCATGCCCACTGCAAAGTCACTTCGGGACACAGA	TCTGTGTCCCGAAGTGACTTTGCAGTGGGCATGAGACCCTGCTGGGTCTA[A/G]TN	2255
18_24292628-0_B_U_2899927794	18_24292628	BOT	[T/C]	0093808822	TGTTAGCTCTGGGGTCTCATGCTCTGGTTTGAGAATGTGGATCCATGGAC			0	0	0	NA	Custom	unknown	0	TOP	GGAGGACTCACACATGGACCACAGCCAGCCAGAGAAACCCTCTGATGCTC[A/G]GTCCATGGATCCACATTCTCAAACCAGAGCATGAGACCCCAGAGCTAACA	GGAGGACTCACACATGGACCACAGCCAGCCAGAGAAACCCTCTGATGCTC[A/G]GTCCATGGATCCACATTCTCAAACCAGAGCATGAGACCCCAGAGCTAACA	2255
18_24338159-0_B_U_2899927795	18_24338159	BOT	[T/A]	0041646986	TTTTTAATGGGATCCGTACAAGAGATCATGGGAGGACGGTGATACCACAT	0082611455	TTTTTAATGGGATCCGTACAAGAGATCATGGGAGGACGGTGATACCACAA	0	0	0	NA	Custom	Unknown	0	BOT	GTTTTTAATGGGATCCGTACAAGAGATCATGGGAGGACGGTGATACCACA[A/T]AATATTCATTCAACATCTGGGCTAGTGACTGCCCTTCAAAAGCAATCTAA	TTAGATTGCTTTTGAAGGGCAGTCACTAGCCCAGATGTTGAATGAATATT[A/T]TGTGGTATCACCGTCCTCCCATGATCTCTTGTACGGATCCCATTAAAAAC	2255
18_24343894-0_B_U_2899927798	18_24343894	BOT	[T/A]	0085743911	TCCCCAGGAGCTTGTGAAGAGGGGAGACCCACTTTGTTCTGTGCCAGGGT	0040755597	TCCCCAGGAGCTTGTGAAGAGGGGAGACCCACTTTGTTCTGTGCCAGGGA	0	0	0	NA	Custom	unknown	0	TOP	TTCACACCCGGATCACGCAGGCTCTCCTGGATGAGAGCCTGCCTCCAGCC[A/T]CCCTGGCACAGAACAAAGTGGGTCTCCCCTCTTCACAAGCTCCTGGGGAT	TTCACACCCGGATCACGCAGGCTCTCCTGGATGAGAGCCTGCCTCCAGCC[A/T]CCCTGGCACAGAACAAAGTGGGTCTCCCCTCTTCACAAGCTCCTGGGGAT	2255
18_24344006-0_T_U_2899927799	18_24344006	TOP	[C/G]	0076772981	TGATGGACTTGTCCCATCCCCCGAGGAGATGCCCAAGATCCCAGAGGAAC	0089786441	TGATGGACTTGTCCCATCCCCCGAGGAGATGCCCAAGATCCCAGAGGAAG	0	0	0	NA	Custom	Unknown	0	TOP	CTGATGGACTTGTCCCATCCCCCGAGGAGATGCCCAAGATCCCAGAGGAA[C/G]GGCTGAGGTCTCTGGCTCTTAGTGAGCCCCTCCCCTGCCCCAGGCAGGCA	CTGATGGACTTGTCCCATCCCCCGAGGAGATGCCCAAGATCCCAGAGGAA[C/G]GGCTGAGGTCTCTGGCTCTTAGTGAGCCCCTCCCCTGCCCCAGGCAGGCA	2255
18_24344083-0_B_U_2899927802	18_24344083	BOT	[T/C]	0006718866	CTCCAGCACTGCAGGTGGATTCTTTACCTCTTGAGTCACTGAGACCGTTA			0	0	0	NA	Custom	unknown	0	TOP	CCCCTCCCCTGCCCCAGGCAGGCACAGGGAAGGTGATTGTTACAAATCGG[A/G]TAACGGTCTCAGTGACTCAAGAGGTAAAGAATCCACCTGCAGTGCTGGAG	CCCCTCCCCTGCCCCAGGCAGGCACAGGGAAGGTGATTGTTACAAATCGG[A/G]TAACGGTCTCAGTGACTCAAGAGGTAAAGAATCCACCTGCAGTGCTGGAG	2255
18_24383039-0_B_U_2899927804	18_24383039	BOT	[T/G]	0041698886	GAGTGGTACCTGACCTGTATGGGATAACCTGTAAGGCCATGATCACATTT			0	0	0	NA	Custom	Unknown	0	TOP	GAGCGGATGCTTGGTGGCTAACAGTTACTTGGCACTTACTCTGTTCCAAG[A/C]AAATGTGATCATGGCCTTACAGGTTATCCCATACAGGTCAGGTACCACTC	GAGCGGATGCTTGGTGGCTAACAGTTACTTGGCACTTACTCTGTTCCAAG[A/C]AAATGTGATCATGGCCTTACAGGTTATCCCATACAGGTCAGGTACCACTC	2255
18_24431815-0_T_U_2899927806	18_24431815	TOP	[A/G]	0068741103	GCTGGACCATAAAGAAGGCAAAGTGCCAAAGAACTATGCCTTTGAACTGT			0	0	0	NA	Custom	unknown	0	BOT	GGTTTGATTTCCTTGCTCTCCAAGGGACTCTCAGAAGTCTTCTCCAGCAG[T/C]ACAGTTCAAAGGCATAGTTCTTTGGCACTTTGCCTTCTTTATGGTCCAGC	GCTGGACCATAAAGAAGGCAAAGTGCCAAAGAACTATGCCTTTGAACTGT[A/G]CTGCTGGAGAAGACTTCTGAGAGTCCCTTGGAGAGCAAGGAAATCAAACC	2255
18_24476560-0_B_U_2900284456	18_24476560	BOT	[T/C]	0015699855	TCAATTCTCTTGGCTATACACCCAGGAGTGGTCACTTTACCCACAAAGGT			0	0	0	NA	Custom	Unknown	0	BOT	TCAATTCTCTTGGCTATACACCCAGGAGTGGTCACTTTACCCACAAAGGT[T/C]GATN	NATC[A/G]ACCTTTGTGGGTAAAGTGACCACTCCTGGGTGTATAGCCAAGAGAATTGA	2255
18_2452321-0_T_U_2899926967	18_2452321	TOP	[A/G]	0049726196	GCCTTAGATCACCTGGACGATGCCTGCCAGGTGAGGAGTGTGGGGGTCAC			0	0	0	NA	Custom	Unknown	0	TOP	GCCTTAGATCACCTGGACGATGCCTGCCAGGTGAGGAGTGTGGGGGTCAC[A/G]GTCATGGGAAGGTCCAGGCTCCACTGACCACACACTGCTCCCCCACCCCG	GCCTTAGATCACCTGGACGATGCCTGCCAGGTGAGGAGTGTGGGGGTCAC[A/G]GTCATGGGAAGGTCCAGGCTCCACTGACCACACACTGCTCCCCCACCCCG	2255
18_2452381-0_B_U_2899926970	18_2452381	BOT	[T/C]	0035783260	GTGAGTGATGCTCCATGGATGCTCCACAGATGAAATCTGTGGTCTTATCC			0	0	0	NA	Custom	unknown	0	TOP	AGGTCCAGGCTCCACTGACCACACACTGCTCCCCCACCCCGACAGGGCAT[A/G]GGATAAGACCACAGATTTCATCTGTGGAGCATCCATGGAGCATCACTCAC	AGGTCCAGGCTCCACTGACCACACACTGCTCCCCCACCCCGACAGGGCAT[A/G]GGATAAGACCACAGATTTCATCTGTGGAGCATCCATGGAGCATCACTCAC	2255
18_24526952-0_T_U_2899927808	18_24526952	TOP	[A/G]	0052675911	ACGTTACAGTGTAATATTTGTATAAGTACTTTTTGTATTTCAGAGGTGCT			0	0	0	NA	Custom	Unknown	0	BOT	TATATGCTTCTGTAACTCTAAGTGGAAATAGAAATAAAGCTGATTCTAAT[T/C]AGCACCTCTGAAATACAAAAAGTACTTATACAAATATTACACTGTAACGT	ACGTTACAGTGTAATATTTGTATAAGTACTTTTTGTATTTCAGAGGTGCT[A/G]ATTAGAATCAGCTTTATTTCTATTTCCACTTAGAGTTACAGAAGCATATA	2255
18_24578735-0_B_U_2899927809	18_24578735	BOT	[T/C]	0007746276	GCAGCAAATTATGTACTACCTAAGAGAATTTCTAGTTATATAATAAAATA			0	0	0	NA	Custom	unknown	0	BOT	GCAGCAAATTATGTACTACCTAAGAGAATTTCTAGTTATATAATAAAATA[T/C]AATCAAATGAAGAAATATTTTAAGTTCTATATAACCCATTACAATTGTCA	TGACAATTGTAATGGGTTATATAGAACTTAAAATATTTCTTCATTTGATT[A/G]TATTTTATTATATAACTAGAAATTCTCTTAGGTAGTACATAATTTGCTGC	2255
18_24676872-0_T_U_2899927813	18_24676872	TOP	[A/G]	0089636911	TTAATTTGGTAAGATCTCTCTGGAGGAATCTCAGGCCCAAACAAAAGGGA			0	0	0	NA	Custom	Unknown	0	TOP	TTAATTTGGTAAGATCTCTCTGGAGGAATCTCAGGCCCAAACAAAAGGGA[A/G]AATGAAGTGAAAACCATCTGTATATGGATATAAGCAAAGTGGATAATTAT	TTAATTTGGTAAGATCTCTCTGGAGGAATCTCAGGCCCAAACAAAAGGGA[A/G]AATGAAGTGAAAACCATCTGTATATGGATATAAGCAAAGTGGATAATTAT	2255
18_24683950-0_B_U_2899927816	18_24683950	BOT	[T/C]	0087796256	GTCACTTCAGTTGTGTTCGACTCTGTGCGACCCCATAGACGGCAGCCCAT			0	0	0	NA	Custom	unknown	0	TOP	CAACCCACTCCAGTGTTCCTGCCTGGAGAATCCCAGGGACGGGTGAACCC[A/G]ATGGGCTGCCGTCTATGGGGTCGCACAGAGTCGAACACAACTGAAGTGAC	CAACCCACTCCAGTGTTCCTGCCTGGAGAATCCCAGGGACGGGTGAACCC[A/G]ATGGGCTGCCGTCTATGGGGTCGCACAGAGTCGAACACAACTGAAGTGAC	2255
18_24698932-0_T_U_2899927818	18_24698932	TOP	[A/G]	0016701951	GTCGCCATGCCCTGCCTTTGGTGTTGGGATGGGATCTCTTGTGCTGAGCT			0	0	0	NA	Custom	Unknown	0	BOT	GTCCAATGCTCTGATTCCCAAGGAGATGACAAGCCTGGGTGAGATTTGTC[T/C]AGCTCAGCACAAGAGATCCCATCCCAACACCAAAGGCAGGGCATGGCGAC	GTCGCCATGCCCTGCCTTTGGTGTTGGGATGGGATCTCTTGTGCTGAGCT[A/G]GACAAATCTCACCCAGGCTTGTCATCTCCTTGGGAATCAGAGCATTGGAC	2255
18_24748830-0_T_U_2899927819	18_24748830	TOP	[A/G]	0065662279	CAAACCAGGTGGTTCCAGTGGTAAAGAATCCGCCTGCCAATGCAGGAGAC			0	0	0	NA	Custom	unknown	0	TOP	CAAACCAGGTGGTTCCAGTGGTAAAGAATCCGCCTGCCAATGCAGGAGAC[A/G]CAGGACACTCTGGTTCAGTCCCTGGGTAGGGAAGATCCCTTGGAGGAGGA	CAAACCAGGTGGTTCCAGTGGTAAAGAATCCGCCTGCCAATGCAGGAGAC[A/G]CAGGACACTCTGGTTCAGTCCCTGGGTAGGGAAGATCCCTTGGAGGAGGA	2255
18_24798486-0_B_U_2899927822	18_24798486	BOT	[T/G]	0073804213	CTCCATGGGTTTCCATAAGCAGTAATGCCTCTGTATATCACACTCCATGT			0	0	0	NA	Custom	Unknown	0	TOP	TACTGGTTTCTCATCAGAAGTTAACTTCCTGAGTCTCAGGTGGGCCGGGC[A/C]ACATGGAGTGTGATATACAGAGGCATTACTGCTTATGGAAACCCATGGAG	TACTGGTTTCTCATCAGAAGTTAACTTCCTGAGTCTCAGGTGGGCCGGGC[A/C]ACATGGAGTGTGATATACAGAGGCATTACTGCTTATGGAAACCCATGGAG	2255
18_24841253-0_T_U_2899927823	18_24841253	TOP	[A/G]	0085698295	AGACTGTCTTCCCGTGGAGAGATCAATTCTTAAAAATCTGAGTATTGGGG			0	0	0	NA	Custom	unknown	0	TOP	AGACTGTCTTCCCGTGGAGAGATCAATTCTTAAAAATCTGAGTATTGGGG[A/G]AAAATAATCCCTTCTCCTCAGGCATGGGTAAAAACTAATTACATCCAGCG	AGACTGTCTTCCCGTGGAGAGATCAATTCTTAAAAATCTGAGTATTGGGG[A/G]AAAATAATCCCTTCTCCTCAGGCATGGGTAAAAACTAATTACATCCAGCG	2255
18_24857222-0_B_U_2899927826	18_24857222	BOT	[T/C]	0099711389	CTGAGCGACCTTCACTTTCACTTTCTAGGTCATGAGGGTGGCGCCTTACA			0	0	0	NA	Custom	Unknown	0	TOP	CAGAGAAGAGCAAGCACTCATGTTCTCTTCTTACATGGGCACTGATGCCC[A/G]TGTAAGGCGCCACCCTCATGACCTAGAAAGTGAAAGTGAAGGTCGCTCAG	CAGAGAAGAGCAAGCACTCATGTTCTCTTCTTACATGGGCACTGATGCCC[A/G]TGTAAGGCGCCACCCTCATGACCTAGAAAGTGAAAGTGAAGGTCGCTCAG	2255
18_24907209-0_B_U_2899927828	18_24907209	BOT	[T/C]	0089759441	TGCCTCGACTAATATGCCAAGGGATGCTGGACTTCCAGGGTTATAATCCC			0	0	0	NA	Custom	unknown	0	TOP	CCACCCGGCCAACAGGCCCCTTGGCTGCCTAAGACCTATCCATTTTCCTC[A/G]GGGATTATAACCCTGGAAGTCCAGCATCCCTTGGCATATTAGTCGAGGCA	CCACCCGGCCAACAGGCCCCTTGGCTGCCTAAGACCTATCCATTTTCCTC[A/G]GGGATTATAACCCTGGAAGTCCAGCATCCCTTGGCATATTAGTCGAGGCA	2255
18_2495448-0_T_U_2899994789	18_2495448	TOP	[A/G]	0089720134	AGTGAAGCAAGTACAATTATTTTCTTCATTTTGAATGGGCAAACTGAGGC			0	0	0	NA	Custom	unknown	0	BOT	NA[T/C]GCCTCAGTTTGCCCATTCAAAATGAAGAAAATAATTGTACTTGCTTCACT	AGTGAAGCAAGTACAATTATTTTCTTCATTTTGAATGGGCAAACTGAGGC[A/G]TN	2255
18_24956431-0_T_U_2899927829	18_24956431	TOP	[A/C]	0052658106	AATCAGACTTTGGCCACCTGATGTGAAGAGTCGACTCACTGGAAAAGACC			0	0	0	NA	Custom	Unknown	0	TOP	AATCAGACTTTGGCCACCTGATGTGAAGAGTCGACTCACTGGAAAAGACC[A/C]TGATGCTGGGATTGATTGAGGGAAGGAGGAGAAGGGGACCACAGAGGATG	AATCAGACTTTGGCCACCTGATGTGAAGAGTCGACTCACTGGAAAAGACC[A/C]TGATGCTGGGATTGATTGAGGGAAGGAGGAGAAGGGGACCACAGAGGATG	2255
18_25056172-0_B_U_2899927831	18_25056172	BOT	[G/C]	0015692567	GAAAACAGGAGGATTAAATAAAAGTCTGCACACCGAATGCAATTCTTTCG	0089637589	GAAAACAGGAGGATTAAATAAAAGTCTGCACACCGAATGCAATTCTTTCC	0	0	0	NA	Custom	unknown	0	BOT	GGAAAACAGGAGGATTAAATAAAAGTCTGCACACCGAATGCAATTCTTTC[C/G]TATGTCCAGGCCCAGAGCATCGGGCAGCCAGGTGGAAGTGGGGCAAGAAT	ATTCTTGCCCCACTTCCACCTGGCTGCCCGATGCTCTGGGCCTGGACATA[C/G]GAAAGAATTGCATTCGGTGTGCAGACTTTTATTTAATCCTCCTGTTTTCC	2255
18_25101714-0_T_U_2899927833	18_25101714	TOP	[A/C]	0051708592	GAGCGCGGGGCTCAGTTCCAGAGAGATGTTCGCCTCCCTGCCCTGGAGCG			0	0	0	NA	Custom	Unknown	0	TOP	GAGCGCGGGGCTCAGTTCCAGAGAGATGTTCGCCTCCCTGCCCTGGAGCG[A/C]GTGACCCGGCCCGGGGTCTGAGCCACGGCCCCTCCCGCGACCGGGCGGGT	GAGCGCGGGGCTCAGTTCCAGAGAGATGTTCGCCTCCCTGCCCTGGAGCG[A/C]GTGACCCGGCCCGGGGTCTGAGCCACGGCCCCTCCCGCGACCGGGCGGGT	2255
18_251740-0_B_U_2899994788	18_251740	BOT	[T/C]	0096643214	CTGAGGGTTACCATTCCATCTTGTTTATGGTTTCCTTTGCTGTGCAAAAA			0	0	0	NA	Custom	Unknown	0	TOP	NA[A/G]TTTTTGCACAGCAAAGGAAACCATAAACAAGATGGAATGGTAACCCTCAG	NA[A/G]TTTTTGCACAGCAAAGGAAACCATAAACAAGATGGAATGGTAACCCTCAG	2255
18_25201177-0_T_U_2900283660	18_25201177	TOP	[A/G]	0088616407	GTCCGCTCTGACGGCTGTTTGTAACCACCGCCTCCATTGTCAGGATCAGA			0	0	0	NA	Custom	unknown	0	TOP	GTCCGCTCTGACGGCTGTTTGTAACCACCGCCTCCATTGTCAGGATCAGA[A/G]CAACAGGCTGGACCGAGAN	GTCCGCTCTGACGGCTGTTTGTAACCACCGCCTCCATTGTCAGGATCAGA[A/G]CAACAGGCTGGACCGAGAN	2255
18_25251671-0_T_U_2899927841	18_25251671	TOP	[A/G]	0090668215	TTACTCCAGTCTTTCCAATGGGAACACGAGTAAGTCCCCGCTCATCCGTG			0	0	0	NA	Custom	Unknown	0	TOP	TTACTCCAGTCTTTCCAATGGGAACACGAGTAAGTCCCCGCTCATCCGTG[A/G]TGGTGCCTCTGAGTGCCTTCGGCGGCTCAGCCATCCTGCAGCTGTGGAAG	TTACTCCAGTCTTTCCAATGGGAACACGAGTAAGTCCCCGCTCATCCGTG[A/G]TGGTGCCTCTGAGTGCCTTCGGCGGCTCAGCCATCCTGCAGCTGTGGAAG	2255
18_25301431-0_B_U_2899927843	18_25301431	BOT	[T/A]	0005675866	TTTTGCATCCCTATAGACTGTAGCCCACCAGACTCCTCTGTCCATGGAAT	0031768991	TTTTGCATCCCTATAGACTGTAGCCCACCAGACTCCTCTGTCCATGGAAA	0	0	0	NA	Custom	unknown	0	BOT	CTTTTGCATCCCTATAGACTGTAGCCCACCAGACTCCTCTGTCCATGGAA[A/T]TTCTCAGACAAGAATACTGGAGTGGGTTGACATTTCCTTCTCCAGGGGAT	ATCCCCTGGAGAAGGAAATGTCAACCCACTCCAGTATTCTTGTCTGAGAA[A/T]TTCCATGGACAGAGGAGTCTGGTGGGCTACAGTCTATAGGGATGCAAAAG	2255
18_25402295-0_T_U_2899927845	18_25402295	TOP	[A/G]	0049764275	ATAAAAAGGAACTCTGAAATAATTGCTGTAGTAGTGTTAGTCGCTCAATC			0	0	0	NA	Custom	Unknown	0	TOP	ATAAAAAGGAACTCTGAAATAATTGCTGTAGTAGTGTTAGTCGCTCAATC[A/G]TGTCCGACTCTTTGTGACCCCATGGACTGTAGCCCACAGGCTCCTCTGTC	ATAAAAAGGAACTCTGAAATAATTGCTGTAGTAGTGTTAGTCGCTCAATC[A/G]TGTCCGACTCTTTGTGACCCCATGGACTGTAGCCCACAGGCTCCTCTGTC	2255
18_25503192-0_B_U_2900284123	18_25503192	BOT	[T/C]	0060687837	GTGGGTTGCCATTTCCTAGTCCAGGGGATCTTCCCAAATCAGGGATCGAA			0	0	0	NA	Custom	Unknown	0	BOT	GTGGGTTGCCATTTCCTAGTCCAGGGGATCTTCCCAAATCAGGGATCGAA[T/C]CTGCN	NGCAG[A/G]TTCGATCCCTGATTTGGGAAGATCCCCTGGACTAGGAAATGGCAACCCAC	2255
18_25553147-0_T_U_2899927849	18_25553147	TOP	[A/G]	0062669858	GAAACAGTAAGAGACTTAATTTTGGGGGGCTCCAAAAATCACTGCAGATG			0	0	0	NA	Custom	unknown	0	TOP	GAAACAGTAAGAGACTTAATTTTGGGGGGCTCCAAAAATCACTGCAGATG[A/G]TGACTGCAGCCATTAAATTAAAAGACACTTGCTCCGTGGAAGAAAAGTTA	GAAACAGTAAGAGACTTAATTTTGGGGGGCTCCAAAAATCACTGCAGATG[A/G]TGACTGCAGCCATTAAATTAAAAGACACTTGCTCCGTGGAAGAAAAGTTA	2255
18_25701847-0_T_U_2899927854	18_25701847	TOP	[C/G]	0065672570	ATGGAAATTTACAATATCCTGAGAAGAACTGTGATCACCATTTGTACTAC	0027646568	ATGGAAATTTACAATATCCTGAGAAGAACTGTGATCACCATTTGTACTAG	0	0	0	NA	Custom	unknown	0	BOT	GAAAGAATTAGGTCTGTTATTCTATTCTCTTAGCTCTTTATTTCAAAAGG[C/G]TAGTACAAATGGTGATCACAGTTCTTCTCAGGATATTGTAAATTTCCATT	AATGGAAATTTACAATATCCTGAGAAGAACTGTGATCACCATTTGTACTA[C/G]CCTTTTGAAATAAAGAGCTAAGAGAATAGAATAACAGACCTAATTCTTTC	2255
18_25809774-0_B_U_2899927858	18_25809774	BOT	[T/G]	0065808273	AACACCTTTGACATCTTCTTGTGATGGAAGAACAGGTAAGAGGCTCTAAA			0	0	0	NA	Custom	unknown	0	TOP	TGTACACGGAAGCCAACAGAAAGCACTGGTCCCACACCTCTCACAATGAT[A/C]TTTAGAGCCTCTTACCTGTTCTTCCATCACAAGAAGATGTCAAAGGTGTT	TGTACACGGAAGCCAACAGAAAGCACTGGTCCCACACCTCTCACAATGAT[A/C]TTTAGAGCCTCTTACCTGTTCTTCCATCACAAGAAGATGTCAAAGGTGTT	2255
18_25825331-0_T_U_2899927860	18_25825331	TOP	[A/C]	0052652154	GCAGTGAGACTGCTGTTGTCATGGGGAGGTGCACATAGCATGATGAGCAC			0	0	0	NA	Custom	Unknown	0	BOT	CTTGTGAAGCTGCCCCAGACAGCCTCCTGGACCCCTTTCCTTATTCCCCT[T/G]GTGCTCATCATGCTATGTGCACCTCCCCATGACAACAGCAGTCTCACTGC	GCAGTGAGACTGCTGTTGTCATGGGGAGGTGCACATAGCATGATGAGCAC[A/C]AGGGGAATAAGGAAAGGGGTCCAGGAGGCTGTCTGGGGCAGCTTCACAAG	2255
18_2589242-0_B_U_2899926976	18_2589242	BOT	[T/C]	0041670108	GCCTGGTGTTCTGGAGTTCTTGGGGTTGTGACGAGTTGGACATAACTTAG			0	0	0	NA	Custom	Unknown	0	TOP	CCAACACAATATTGTAAAGCAATTTTTCTTCTATAAGAAATTGTTCAGTC[A/G]CTAAGTTATGTCCAACTCGTCACAACCCCAAGAACTCCAGAACACCAGGC	CCAACACAATATTGTAAAGCAATTTTTCTTCTATAAGAAATTGTTCAGTC[A/G]CTAAGTTATGTCCAACTCGTCACAACCCCAAGAACTCCAGAACACCAGGC	2255
18_259143-0_T_U_2899926879	18_259143	TOP	[C/G]	0086694124	TTCAGTTGGGCCTGCGTTTTGTGCCCTTCCCAGGTCCAAGCAGCTCAGGC	0065665585	TTCAGTTGGGCCTGCGTTTTGTGCCCTTCCCAGGTCCAAGCAGCTCAGGG	0	0	0	NA	Custom	unknown	0	TOP	ATTCAGTTGGGCCTGCGTTTTGTGCCCTTCCCAGGTCCAAGCAGCTCAGG[C/G]GGCCAGGTGCTTGGCAAGCGCAGTCTCCCCAGGTGGGCACTGTGTCTTAT	ATTCAGTTGGGCCTGCGTTTTGTGCCCTTCCCAGGTCCAAGCAGCTCAGG[C/G]GGCCAGGTGCTTGGCAAGCGCAGTCTCCCCAGGTGGGCACTGTGTCTTAT	2255
18_25929956-0_T_U_2899927864	18_25929956	TOP	[C/G]	0043734210	TTATGTGAATATCTTTAAATTGTAGAATCACACTCAGCGTGGTGAGACGC	0045689902	TTATGTGAATATCTTTAAATTGTAGAATCACACTCAGCGTGGTGAGACGG	0	0	0	NA	Custom	Unknown	0	BOT	CCTCCTGATCCCCATTCTTATGTGCTGCACTTTCTGCCTCTCCTGCGGGG[C/G]CGTCTCACCACGCTGAGTGTGATTCTACAATTTAAAGATATTCACATAAC	GTTATGTGAATATCTTTAAATTGTAGAATCACACTCAGCGTGGTGAGACG[C/G]CCCCGCAGGAGAGGCAGAAAGTGCAGCACATAAGAATGGGGATCAGGAGG	2255
18_2593101-0_T_U_2899926978	18_2593101	TOP	[A/G]	0038642253	CTGACCTCACTTTCATTTAATTTCATGCCAGCACCAATACACACCCAGCC			0	0	0	NA	Custom	unknown	0	BOT	GTAATTAGAGTGCCTTTGTGTCTGAGCAGCTCCCTAGTTAGGGTCTGCGC[T/C]GGCTGGGTGTGTATTGGTGCTGGCATGAAATTAAATGAAAGTGAGGTCAG	CTGACCTCACTTTCATTTAATTTCATGCCAGCACCAATACACACCCAGCC[A/G]GCGCAGACCCTAACTAGGGAGCTGCTCAGACACAAAGGCACTCTAATTAC	2255
18_2599575-0_T_U_2899926979	18_2599575	TOP	[A/T]	0096732956	GCCCTCACCTTACAGAAGACACAGGTTTTAAAAAGAGCAGCCATAACAAA	0059720159	GCCCTCACCTTACAGAAGACACAGGTTTTAAAAAGAGCAGCCATAACAAT	0	0	0	NA	Custom	Unknown	0	TOP	TGCCCTCACCTTACAGAAGACACAGGTTTTAAAAAGAGCAGCCATAACAA[A/T]CACATGAAAAGATGCTCAACATCACTCATTATCAGAGAAATGTAAATCAA	TGCCCTCACCTTACAGAAGACACAGGTTTTAAAAAGAGCAGCCATAACAA[A/T]CACATGAAAAGATGCTCAACATCACTCATTATCAGAGAAATGTAAATCAA	2255
18_26031020-0_B_U_2899927866	18_26031020	BOT	[T/A]	0051783286	GAGAGCTTTCCCTTTCCTATACCTGCCTGCAGAAAAGTAGCTGCATTCCT	0039697944	GAGAGCTTTCCCTTTCCTATACCTGCCTGCAGAAAAGTAGCTGCATTCCA	0	0	0	NA	Custom	unknown	0	TOP	GCTGAGGAGCCCTTCTGATGAGCCCAGCAGCCGTCACTGAGAGATGCATG[A/T]GGAATGCAGCTACTTTTCTGCAGGCAGGTATAGGAAAGGGAAAGCTCTCC	GCTGAGGAGCCCTTCTGATGAGCCCAGCAGCCGTCACTGAGAGATGCATG[A/T]GGAATGCAGCTACTTTTCTGCAGGCAGGTATAGGAAAGGGAAAGCTCTCC	2255
18_2605987-0_T_U_2899926981	18_2605987	TOP	[A/G]	0050618989	CATTAAATGACTGTGCCATGAATTATTGAACAACTCTTTTAACGTTTGCA			0	0	0	NA	Custom	Unknown	0	TOP	CATTAAATGACTGTGCCATGAATTATTGAACAACTCTTTTAACGTTTGCA[A/G]TTTACCTTCTTTCACAGCTGTAAATAAGTATGTGATTAACATTTTTGTGC	CATTAAATGACTGTGCCATGAATTATTGAACAACTCTTTTAACGTTTGCA[A/G]TTTACCTTCTTTCACAGCTGTAAATAAGTATGTGATTAACATTTTTGTGC	2255
18_26080981-0_T_U_2899927868	18_26080981	TOP	[A/G]	0048787863	TCTTTATCCATTCATCTGCTGATGGACATTTAGGTTGCTTCCATGTCCTC			0	0	0	NA	Custom	unknown	0	BOT	TCAAAAAGACACATGCACCCCGATGTTCATTGTAGCACTATTTACAATAG[T/C]GAGGACATGGAAGCAACCTAAATGTCCATCAGCAGATGAATGGATAAAGA	TCTTTATCCATTCATCTGCTGATGGACATTTAGGTTGCTTCCATGTCCTC[A/G]CTATTGTAAATAGTGCTACAATGAACATCGGGGTGCATGTGTCTTTTTGA	2255
18_26131227-0_T_U_2899927870	18_26131227	TOP	[A/C]	0011746108	AAATGTAGCCCAATTATATTTTCAAATACTTAGGCAAATTCTCACCGTGC			0	0	0	NA	Custom	Unknown	0	BOT	TCTAATGACAAAAACAAACAGCCCAATGAAAATAGAAACAGTCTGTCAAT[T/G]GCACGGTGAGAATTTGCCTAAGTATTTGAAAATATAATTGGGCTACATTT	AAATGTAGCCCAATTATATTTTCAAATACTTAGGCAAATTCTCACCGTGC[A/C]ATTGACAGACTGTTTCTATTTTCATTGGGCTGTTTGTTTTTGTCATTAGA	2255
18_26232276-0_T_U_2899927871	18_26232276	TOP	[A/C]	0004724503	GAATAGTAGTATGAGGGTGGGGCTCTTCACTTCTGAAAAAGAGAAGGAAA			0	0	0	NA	Custom	unknown	0	TOP	GAATAGTAGTATGAGGGTGGGGCTCTTCACTTCTGAAAAAGAGAAGGAAA[A/C]GGCTACAGAGGACTTGGGCCAAGTGACCTGGAAGGAGGTCCCAGCTGTCT	GAATAGTAGTATGAGGGTGGGGCTCTTCACTTCTGAAAAAGAGAAGGAAA[A/C]GGCTACAGAGGACTTGGGCCAAGTGACCTGGAAGGAGGTCCCAGCTGTCT	2255
18_26332277-0_T_U_2899927875	18_26332277	TOP	[A/G]	0066790561	TTCATTTTAAATGCCAGGCACGGAGCCTGCCCCAAGCTCAATGAACCATC			0	0	0	NA	Custom	unknown	0	TOP	TTCATTTTAAATGCCAGGCACGGAGCCTGCCCCAAGCTCAATGAACCATC[A/G]CCATGTCGGTGGCCAGAGCCACTAGCGGTGCAGCCTGAAGCCTCCCCTCG	TTCATTTTAAATGCCAGGCACGGAGCCTGCCCCAAGCTCAATGAACCATC[A/G]CCATGTCGGTGGCCAGAGCCACTAGCGGTGCAGCCTGAAGCCTCCCCTCG	2255
18_26383081-0_B_U_2899927877	18_26383081	BOT	[T/G]	0086790360	CTAAAGGAGATCAGTCCTGGGTGTTCATTGGAAGGACTGATGCTGAAGCT			0	0	0	NA	Custom	Unknown	0	BOT	CTAAAGGAGATCAGTCCTGGGTGTTCATTGGAAGGACTGATGCTGAAGCT[T/G]AAACTCCAATACTTTGGCCACCTCATGTGAAGAACTAACTCATTTGAAAA	TTTTCAAATGAGTTAGTTCTTCACATGAGGTGGCCAAAGTATTGGAGTTT[A/C]AGCTTCAGCATCAGTCCTTCCAATGAACACCCAGGACTGATCTCCTTTAG	2255
18_26440953-0_T_U_2899927880	18_26440953	TOP	[A/G]	0077712172	GCTGCTAGTCTGTTCATTCAATGATTGCTTCACTGGTTCTTTCACCACGT			0	0	0	NA	Custom	unknown	0	BOT	ACATCCATACCTGACCACTGGAAAAGCCATAGCAGTCAGGGCCCCATAAA[T/C]ACGTGGTGAAAGAACCAGTGAAGCAATCATTGAATGAACAGACTAGCAGC	GCTGCTAGTCTGTTCATTCAATGATTGCTTCACTGGTTCTTTCACCACGT[A/G]TTTATGGGGCCCTGACTGCTATGGCTTTTCCAGTGGTCAGGTATGGATGT	2255
18_26483145-0_T_U_2899927882	18_26483145	TOP	[C/G]	0015654992	GCATACAGTTCATGGAGTCGCAAGAATCAGATGCAACTTAGTGACTAAAC	0003759363	GCATACAGTTCATGGAGTCGCAAGAATCAGATGCAACTTAGTGACTAAAG	0	0	0	NA	Custom	Unknown	0	BOT	AAGACTTGTGACCCAGGCCTGAAGCGGGGGCTGTCTCAGAGGTGGTGGTG[C/G]TTTAGTCACTAAGTTGCATCTGATTCTTGCGACTCCATGAACTGTATGCA	TGCATACAGTTCATGGAGTCGCAAGAATCAGATGCAACTTAGTGACTAAA[C/G]CACCACCACCTCTGAGACAGCCCCCGCTTCAGGCCTGGGTCACAAGTCTT	2255
18_26535552-0_T_U_2899927883	18_26535552	TOP	[A/G]	0043741856	GACATTTGTATGACACGTCTTGTCAACCAAACTAAGTCATCTCTTCTCAG			0	0	0	NA	Custom	unknown	0	TOP	GACATTTGTATGACACGTCTTGTCAACCAAACTAAGTCATCTCTTCTCAG[A/G]GTGTGTTCAGGGTCCGTCGGGGTTCTTGTAAAAACAATTATTTCTTCTTT	GACATTTGTATGACACGTCTTGTCAACCAAACTAAGTCATCTCTTCTCAG[A/G]GTGTGTTCAGGGTCCGTCGGGGTTCTTGTAAAAACAATTATTTCTTCTTT	2255
18_26584574-0_B_U_2899927885	18_26584574	BOT	[T/C]	0094799117	ACTCTCTGACAGTTTGTGAACAATGTCTTTAGGAGTCTCCCCTGCACTGA			0	0	0	NA	Custom	Unknown	0	BOT	ACTCTCTGACAGTTTGTGAACAATGTCTTTAGGAGTCTCCCCTGCACTGA[T/C]TCCAGGACTTTGAGACATCTGTCTGGATCCCCAGGCCTGACCCTCATCCC	GGGATGAGGGTCAGGCCTGGGGATCCAGACAGATGTCTCAAAGTCCTGGA[A/G]TCAGTGCAGGGGAGACTCCTAAAGACATTGTTCACAAACTGTCAGAGAGT	2255
18_26623839-0_B_U_2899927887	18_26623839	BOT	[T/C]	0001700911	GAGGGATGAGCTGATTCCTGGGGTTGGGACCTGGAACAGGATTCCTGCAG			0	0	0	NA	Custom	unknown	0	BOT	GAGGGATGAGCTGATTCCTGGGGTTGGGACCTGGAACAGGATTCCTGCAG[T/C]GTACTCCCTCAGGACGAGAGTGACCGGGACCGTGGGGCTGACCCTGAGCA	TGCTCAGGGTCAGCCCCACGGTCCCGGTCACTCTCGTCCTGAGGGAGTAC[A/G]CTGCAGGAATCCTGTTCCAGGTCCCAACCCCAGGAATCAGCTCATCCCTC	2255
18_26634676-0_T_U_2899994797	18_26634676	TOP	[A/G]	0038745955	CTGGAGGAGGGCACGGCAACCCACTCCAGTGTTCTTGCTTGGAGAATCCC			0	0	0	NA	Custom	Unknown	0	BOT	NA[T/C]GGGATTCTCCAAGCAAGAACACTGGAGTGGGTTGCCGTGCCCTCCTCCAG	CTGGAGGAGGGCACGGCAACCCACTCCAGTGTTCTTGCTTGGAGAATCCC[A/G]TN	2255
18_26684628-0_B_U_2899927890	18_26684628	BOT	[T/C]	0087741220	TGCCACTTCCTGGCCTTGGGCAAGTTACTTAACCTCTCTGAACCTCTTCT			0	0	0	NA	Custom	Unknown	0	TOP	AGCCTCCTGATGCCTCCGTGAGGCAGGTGTGACATATCCCTGCTTTCCTA[A/G]AGAAGAGGTTCAGAGAGGTTAAGTAACTTGCCCAAGGCCAGGAAGTGGCA	AGCCTCCTGATGCCTCCGTGAGGCAGGTGTGACATATCCCTGCTTTCCTA[A/G]AGAAGAGGTTCAGAGAGGTTAAGTAACTTGCCCAAGGCCAGGAAGTGGCA	2255
18_26743639-0_B_U_2899927892	18_26743639	BOT	[T/C]	0074765534	CTGCATCCTGAACCCACGGTAGAGTTCTCGGTCCTCTGTAGGCCCCACCA			0	0	0	NA	Custom	unknown	0	TOP	GGGACAACTGAGCTGACCAGCTCCCTGGAGGCACCTGACTCCTCCCCACA[A/G]TGGTGGGGCCTACAGAGGACCGAGAACTCTACCGTGGGTTCAGGATGCAG	GGGACAACTGAGCTGACCAGCTCCCTGGAGGCACCTGACTCCTCCCCACA[A/G]TGGTGGGGCCTACAGAGGACCGAGAACTCTACCGTGGGTTCAGGATGCAG	2255
18_26776541-0_B_U_2899927893	18_26776541	BOT	[T/C]	0089804122	GCTCTTAGAATGAAGCCTCCTTCTAGTGGAAAAGTGATGCAATCTTGAAG			0	0	0	NA	Custom	Unknown	0	BOT	GCTCTTAGAATGAAGCCTCCTTCTAGTGGAAAAGTGATGCAATCTTGAAG[T/C]TTTCCTATCGGCCAAACCCTAAGCAAGGCAGGCAAGTGGGCGGCTTTGAC	GTCAAAGCCGCCCACTTGCCTGCCTTGCTTAGGGTTTGGCCGATAGGAAA[A/G]CTTCAAGATTGCATCACTTTTCCACTAGAAGGAGGCTTCATTCTAAGAGC	2255
18_26798182-0_B_U_2899927896	18_26798182	BOT	[G/C]	0044632531	GAAGAATTCTTTCCTTTTCTTGGGTAGTTGCAGCTCTTTCAGATGGTCAG	0089712896	GAAGAATTCTTTCCTTTTCTTGGGTAGTTGCAGCTCTTTCAGATGGTCAC	0	0	0	NA	Custom	unknown	0	TOP	ATTAGGAGAAGTTCAGGAAATCCTCCTTCAAGAGTTGAAGTCTTGCAACT[C/G]TGACCATCTGAAAGAGCTGCAACTACCCAAGAAAAGGAAAGAATTCTTCA	ATTAGGAGAAGTTCAGGAAATCCTCCTTCAAGAGTTGAAGTCTTGCAACT[C/G]TGACCATCTGAAAGAGCTGCAACTACCCAAGAAAAGGAAAGAATTCTTCA	2255
18_26819621-0_B_U_2899927897	18_26819621	BOT	[T/G]	0067802170	AACTTCTGGTCTCCGAAAACTTAGGTACCCATTTTCTCAGCAATAGCCCG			0	0	0	NA	Custom	Unknown	0	BOT	AACTTCTGGTCTCCGAAAACTTAGGTACCCATTTTCTCAGCAATAGCCCG[T/G]GGAGCGACTGTCTGGAATAAGAGTTGCTCTCAAGTCCTAATCTTAAATGA	TCATTTAAGATTAGGACTTGAGAGCAACTCTTATTCCAGACAGTCGCTCC[A/C]CGGGCTATTGCTGAGAAAATGGGTACCTAAGTTTTCGGAGACCAGAAGTT	2255
18_26829050-0_B_U_2899927900	18_26829050	BOT	[T/G]	0036603197	TCAATGGATATAAGTCTGGGTAAACTCCGAGAGTTAGTAATGGACAGGGA			0	0	0	NA	Custom	unknown	0	TOP	CTCAGTCGTGTCCGACTCTTTGCGACCCCATGGACTGCAGCACGCCAGGC[A/C]TCCCTGTCCATTACTAACTCTCGGAGTTTACCCAGACTTATATCCATTGA	CTCAGTCGTGTCCGACTCTTTGCGACCCCATGGACTGCAGCACGCCAGGC[A/C]TCCCTGTCCATTACTAACTCTCGGAGTTTACCCAGACTTATATCCATTGA	2255
18_26838836-0_T_U_2899927903	18_26838836	TOP	[C/G]	0052761981	AACAGGAGAGATTCCCTTTGAAATCTTGGAGTGGGAGAAGAACTTTCTAC	0082638285	AACAGGAGAGATTCCCTTTGAAATCTTGGAGTGGGAGAAGAACTTTCTAG	0	0	0	NA	Custom	unknown	0	TOP	AAACAGGAGAGATTCCCTTTGAAATCTTGGAGTGGGAGAAGAACTTTCTA[C/G]CTCTGCCTCAAAATCTAGACTCTTTATCTTACATTGCTTGTGAAGATGCA	AAACAGGAGAGATTCCCTTTGAAATCTTGGAGTGGGAGAAGAACTTTCTA[C/G]CTCTGCCTCAAAATCTAGACTCTTTATCTTACATTGCTTGTGAAGATGCA	2255
18_2685543-0_B_U_2899926984	18_2685543	BOT	[T/C]	0024713139	AGGAAGACCTGTGAAGACCTGTGAGTCTTTGTTTTCCTTCACCAGCATGA			0	0	0	NA	Custom	Unknown	0	TOP	TGTGGTTAACAGGTAGTTGGACTGCGCATCACCTAGGGAGATCTGGTCAC[A/G]TCATGCTGGTGAAGGAAAACAAAGACTCACAGGTCTTCACAGGTCTTCCT	TGTGGTTAACAGGTAGTTGGACTGCGCATCACCTAGGGAGATCTGGTCAC[A/G]TCATGCTGGTGAAGGAAAACAAAGACTCACAGGTCTTCACAGGTCTTCCT	2255
18_26889675-0_B_U_2899927905	18_26889675	BOT	[T/C]	0075688297	CTGGGAGCCCCAGTGCCTTTGAGTGGGAAGTGACATTTAGAAGCAATGAC			0	0	0	NA	Custom	unknown	0	BOT	CTGGGAGCCCCAGTGCCTTTGAGTGGGAAGTGACATTTAGAAGCAATGAC[T/C]GGGACACTGGATGTTCGATTGCCTCTGAGCATCCCTTCTCTCAGGCCCTC	GAGGGCCTGAGAGAAGGGATGCTCAGAGGCAATCGAACATCCAGTGTCCC[A/G]GTCATTGCTTCTAAATGTCACTTCCCACTCAAAGGCACTGGGGCTCCCAG	2255
18_2690309-0_T_U_2899926985	18_2690309	TOP	[A/C]	0090793159	TGGTGTCTATAGGGATTCACTGAGAAGGTGATACTAGTGAGGTTATCTAA			0	0	0	NA	Custom	Unknown	0	TOP	TGGTGTCTATAGGGATTCACTGAGAAGGTGATACTAGTGAGGTTATCTAA[A/C]GGGTGGTGGTGGTTTAGTCGCTCAGTCGTGTCCGACCCCTGCGACCCCAT	TGGTGTCTATAGGGATTCACTGAGAAGGTGATACTAGTGAGGTTATCTAA[A/C]GGGTGGTGGTGGTTTAGTCGCTCAGTCGTGTCCGACCCCTGCGACCCCAT	2255
18_26924544-0_B_U_2900281688	18_26924544	BOT	[T/C]	0086796121	CGGCGGGGTCGCCCTCTGCATCTCTGCCCACACCCTCCTCTTGGCTTGCC			0	0	0	NA	Custom	Unknown	0	TOP	NG[A/G]GGCAAGCCAAGAGGAGGGTGTGGGCAGAGATGCAGAGGGCGACCCCGCCG	NG[A/G]GGCAAGCCAAGAGGAGGGTGTGGGCAGAGATGCAGAGGGCGACCCCGCCG	2255
18_26962551-0_B_U_2899927910	18_26962551	BOT	[T/C]	0080784382	GACCCCTGCTTGTCACAGGGCCGTCGTGAGCGTGTCAGCTCAGCCCCCAG			0	0	0	NA	Custom	Unknown	0	TOP	CAGGCCAGGCCCCCTCTAGTGTCCGGGCCGCATGGCCTGGCCTGGGTGCC[A/G]CTGGGGGCTGAGCTGACACGCTCACGACGGCCCTGTGACAAGCAGGGGTC	CAGGCCAGGCCCCCTCTAGTGTCCGGGCCGCATGGCCTGGCCTGGGTGCC[A/G]CTGGGGGCTGAGCTGACACGCTCACGACGGCCCTGTGACAAGCAGGGGTC	2255
18_26964950-0_B_U_2899927911	18_26964950	BOT	[T/G]	0074686543	TGCTGGACGCCTCGGGGTCCCCTGGATCGGCTCAAAGATGACGCGCCACC			0	0	0	NA	Custom	unknown	0	BOT	TGCTGGACGCCTCGGGGTCCCCTGGATCGGCTCAAAGATGACGCGCCACC[T/G]GGTCTGGCTCCCCAGGGGAGCCGTCCCTTTGGCGGGACCTGCTCAGTGCC	GGCACTGAGCAGGTCCCGCCAAAGGGACGGCTCCCCTGGGGAGCCAGACC[A/C]GGTGGCGCGTCATCTTTGAGCCGATCCAGGGGACCCCGAGGCGTCCAGCA	2255
18_27065048-0_T_U_2899927916	18_27065048	TOP	[A/G]	0082669284	AGTCACGGGGGGTGGTCATTTAAACCGAGCCCAAGGGAGCAGGGCTGAGC			0	0	0	NA	Custom	unknown	0	BOT	CCCCCTGCAGTCTGCGTCCGTCCAAACCCCTGCTCCTTCTTCAAGCCTCC[T/C]GCTCAGCCCTGCTCCCTTGGGCTCGGTTTAAATGACCACCCCCCGTGACT	AGTCACGGGGGGTGGTCATTTAAACCGAGCCCAAGGGAGCAGGGCTGAGC[A/G]GGAGGCTTGAAGAAGGAGCAGGGGTTTGGACGGACGCAGACTGCAGGGGG	2255
18_27406639-0_B_U_2899927928	18_27406639	BOT	[T/G]	0029695147	TTTAGGGATCATCTTAGATGGTTTATATTTTTAGCGTGGTATGTGGAATC			0	0	0	NA	Custom	unknown	0	TOP	CTGCACTTCCAATGCAAAGGGCGTGGGTTTGATCTCTGGTCGGAGAACCA[A/C]GATTCCACATACCACGCTAAAAATATAAACCATCTAAGATGATCCCTAAA	CTGCACTTCCAATGCAAAGGGCGTGGGTTTGATCTCTGGTCGGAGAACCA[A/C]GATTCCACATACCACGCTAAAAATATAAACCATCTAAGATGATCCCTAAA	2255
18_2743924-0_T_U_2899926988	18_2743924	TOP	[C/G]	0084693924	AGGAGAGGAGGAAACCCATTTGGCTATCAGAGGGTGGCACAGGAATGAAC	0065809548	AGGAGAGGAGGAAACCCATTTGGCTATCAGAGGGTGGCACAGGAATGAAG	0	0	0	NA	Custom	Unknown	0	BOT	AGGCATGAGAGGATGGTCACCACCTTGCCTTTCCTGAGCCTTCTCTGGCT[C/G]TTCATTCCTGTGCCACCCTCTGATAGCCAAATGGGTTTCCTCCTCTCCTC	GAGGAGAGGAGGAAACCCATTTGGCTATCAGAGGGTGGCACAGGAATGAA[C/G]AGCCAGAGAAGGCTCAGGAAAGGCAAGGTGGTGACCATCCTCTCATGCCT	2255
18_27445055-0_B_U_2899927929	18_27445055	BOT	[T/C]	0076720428	AGCGAATCGCACAGGAACCTTCTTGGAGAACAAGGCACAGTGTTTCAATA			0	0	0	NA	Custom	unknown	0	BOT	AGCGAATCGCACAGGAACCTTCTTGGAGAACAAGGCACAGTGTTTCAATA[T/C]GCAGTGTTAAGTATGAGTACATCTATTCGAAGGGTCAAGCAAACTGCACT	AGTGCAGTTTGCTTGACCCTTCGAATAGATGTACTCATACTTAACACTGC[A/G]TATTGAAACACTGTGCCTTGTTCTCCAAGAAGGTTCCTGTGCGATTCGCT	2255
18_27495214-0_B_U_2899927932	18_27495214	BOT	[T/C]	0031680888	AGTTTACACAACAGAGGAGTCGGCAGCTCTTGCAGCCTCGTGTAGTCACA			0	0	0	NA	Custom	Unknown	0	TOP	GTTCCAGGCCCCTCTGGGGCCCGAGTCTGACCTGGGCGGCGGGCCTGTGT[A/G]TGTGACTACACGAGGCTGCAAGAGCTGCCGACTCCTCTGTTGTGTAAACT	GTTCCAGGCCCCTCTGGGGCCCGAGTCTGACCTGGGCGGCGGGCCTGTGT[A/G]TGTGACTACACGAGGCTGCAAGAGCTGCCGACTCCTCTGTTGTGTAAACT	2255
18_2754403-0_T_U_2899926989	18_2754403	TOP	[A/G]	0085710102	GACCTCTTGGAGTCCTTGATGGTCATCTTCGCGGGGGCAGGAATGGCACA			0	0	0	NA	Custom	unknown	0	TOP	GACCTCTTGGAGTCCTTGATGGTCATCTTCGCGGGGGCAGGAATGGCACA[A/G]GGACAGAAATCTCGGGGCAGAGGTTTCTGTAGTGGGGGCCACCCCCCGGG	GACCTCTTGGAGTCCTTGATGGTCATCTTCGCGGGGGCAGGAATGGCACA[A/G]GGACAGAAATCTCGGGGCAGAGGTTTCTGTAGTGGGGGCCACCCCCCGGG	2255
18_27545453-0_B_U_2900283567	18_27545453	BOT	[T/C]	0042800284	GTGAAACAGACATCTTATTTACCATTGGTGGAAATGTAAATTGGGACATA			0	0	0	NA	Custom	unknown	0	BOT	GTGAAACAGACATCTTATTTACCATTGGTGGAAATGTAAATTGGGACATA[T/C]ATGTTGGAAAACATTTGGN	NCCAAATGTTTTCCAACAT[A/G]TATGTCCCAATTTACATTTCCACCAATGGTAAATAAGATGTCTGTTTCAC	2255
18_27597693-0_T_U_2900285668	18_27597693	TOP	[A/G]	0001758115	GTGGGGGACATGGTTTTAGGGCAAACAACTAATCATGTCTATAGCCTCAC			0	0	0	NA	Custom	Unknown	0	TOP	GTGGGGGACATGGTTTTAGGGCAAACAACTAATCATGTCTATAGCCTCAC[A/G]TGTCTGATCACAGCAGN	GTGGGGGACATGGTTTTAGGGCAAACAACTAATCATGTCTATAGCCTCAC[A/G]TGTCTGATCACAGCAGN	2255
18_27647283-0_B_U_2899927933	18_27647283	BOT	[T/G]	0064695841	AGACACGACAAGAGTATTGACGGCATCTGTATTCATCATCATCCCAAACT			0	0	0	NA	Custom	Unknown	0	BOT	AGACACGACAAGAGTATTGACGGCATCTGTATTCATCATCATCCCAAACT[T/G]GAAACAATCCAAATGTCAGCATTAGAATAGATAAATGCACTGTGTTACAG	CTGTAACACAGTGCATTTATCTATTCTAATGCTGACATTTGGATTGTTTC[A/C]AGTTTGGGATGATGATGAATACAGATGCCGTCAATACTCTTGTCGTGTCT	2255
18_27696832-0_T_U_2900285220	18_27696832	TOP	[A/G]	0092807154	CAATAAACTGTGCATGTTTAAAGTGTATGATTCGATGGATTGAGGGGTAT			0	0	0	NA	Custom	unknown	0	TOP	CAATAAACTGTGCATGTTTAAAGTGTATGATTCGATGGATTGAGGGGTAT[A/G]TATAN	CAATAAACTGTGCATGTTTAAAGTGTATGATTCGATGGATTGAGGGGTAT[A/G]TATAN	2255
18_27745027-0_B_U_2899927936	18_27745027	BOT	[T/C]	0020784897	CTGCATGCATGAATGCTAAGTCACTTCAGTCGTGTCCAACTCTTTGTGAC			0	0	0	NA	Custom	unknown	0	TOP	TGCCTAGAGAATCGCACGGACAGGGAAGCCTGGCAGACTACGGTTCATGG[A/G]GTCACAAAGAGTTGGACACGACTGAAGTGACTTAGCATTCATGCATGCAG	TGCCTAGAGAATCGCACGGACAGGGAAGCCTGGCAGACTACGGTTCATGG[A/G]GTCACAAAGAGTTGGACACGACTGAAGTGACTTAGCATTCATGCATGCAG	2255
18_27816052-0_B_U_2900284067	18_27816052	BOT	[T/G]	0045792912	CTGTCTCCATTACACCTCCCGGCCAACTTCATCACTGCTTCTCAGTTGGG			0	0	0	NA	Custom	Unknown	0	BOT	CTGTCTCCATTACACCTCCCGGCCAACTTCATCACTGCTTCTCAGTTGGG[T/G]CTCAGN	NCTGAG[A/C]CCCAACTGAGAAGCAGTGATGAAGTTGGCCGGGAGGTGTAATGGAGACAG	2255
18_27821876-0_T_U_2899927937	18_27821876	TOP	[A/G]	0031791857	TAAAGAATCTGCCTGCAATGTGGGAGACCTGGGTTTAATCCCTGGGTTGG			0	0	0	NA	Custom	Unknown	0	TOP	TAAAGAATCTGCCTGCAATGTGGGAGACCTGGGTTTAATCCCTGGGTTGG[A/G]AAGACCCCCTGGAAAAGGGAAAGGCTACGCACTCCAATATTCTGGCCTGG	TAAAGAATCTGCCTGCAATGTGGGAGACCTGGGTTTAATCCCTGGGTTGG[A/G]AAGACCCCCTGGAAAAGGGAAAGGCTACGCACTCCAATATTCTGGCCTGG	2255
18_27828021-0_T_U_2899927940	18_27828021	TOP	[A/G]	0006787837	GCTTATACAAAGTTCCATAAATCAAGGTGATAAGCTCATTCATAATGGTA			0	0	0	NA	Custom	unknown	0	BOT	GATCTTTTTTGAAAACTGATATACTAATTATTTCATTATTTAGTTCATAA[T/C]TACCATTATGAATGAGCTTATCACCTTGATTTATGGAACTTTGTATAAGC	GCTTATACAAAGTTCCATAAATCAAGGTGATAAGCTCATTCATAATGGTA[A/G]TTATGAACTAAATAATGAAATAATTAGTATATCAGTTTTCAAAAAAGATC	2255
18_27841805-0_B_U_2899927942	18_27841805	BOT	[T/C]	0082724371	ATTAAATAATATCAGTTAAATTAGAAATTAGACAGTGATACCTGCCATTG			0	0	0	NA	Custom	Unknown	0	TOP	TACTTGTATTGCTTCTACTAAAACTTTAAGGACAATAATTAATAATAACC[A/G]CAATGGCAGGTATCACTGTCTAATTTCTAATTTAACTGATATTATTTAAT	TACTTGTATTGCTTCTACTAAAACTTTAAGGACAATAATTAATAATAACC[A/G]CAATGGCAGGTATCACTGTCTAATTTCTAATTTAACTGATATTATTTAAT	2255
18_27892488-0_T_U_2899927944	18_27892488	TOP	[A/C]	0017690841	GCTTTCTTCAGGGAACTTTATCTCAACCCCCTCTGGGCTGATAATCCATC			0	0	0	NA	Custom	unknown	0	BOT	CAGAGTCCTCCCCTGGGACTTCGCTGGAGCTGGAAGGGAAGAGTCCTCCC[T/G]GATGGATTATCAGCCCAGAGGGGGTTGAGATAAAGTTCCCTGAAGAAAGC	GCTTTCTTCAGGGAACTTTATCTCAACCCCCTCTGGGCTGATAATCCATC[A/C]GGGAGGACTCTTCCCTTCCAGCTCCAGCGAAGTCCCAGGGGAGGACTCTG	2255
18_27943895-0_B_U_2899927946	18_27943895	BOT	[G/C]	0002749252	AACAGTTTTGTCTTTGCAGGTTAGTGCTCAATTGTAACTCCAGTCAAAGG	0091754867	AACAGTTTTGTCTTTGCAGGTTAGTGCTCAATTGTAACTCCAGTCAAAGC	0	0	0	NA	Custom	Unknown	0	TOP	GTGAAGTGGTCGCTCTCCCAGACTCATGGGCGAGCAGTGATGTGTCCTGA[C/G]CTTTGACTGGAGTTACAATTGAGCACTAACCTGCAAAGACAAAACTGTTC	GTGAAGTGGTCGCTCTCCCAGACTCATGGGCGAGCAGTGATGTGTCCTGA[C/G]CTTTGACTGGAGTTACAATTGAGCACTAACCTGCAAAGACAAAACTGTTC	2255
18_2805092-0_T_U_2899926991	18_2805092	TOP	[A/G]	0004711294	CAGCAGCTGGCTAACTCCATGTTGCAACGGGCCACGGCCTGCCAGAACTC			0	0	0	NA	Custom	unknown	0	TOP	CAGCAGCTGGCTAACTCCATGTTGCAACGGGCCACGGCCTGCCAGAACTC[A/G]GGCCACCTGGAGACCAAGGACATCAACCAGGAGGAGCTGAAGGCCCTCGA	CAGCAGCTGGCTAACTCCATGTTGCAACGGGCCACGGCCTGCCAGAACTC[A/G]GGCCACCTGGAGACCAAGGACATCAACCAGGAGGAGCTGAAGGCCCTCGA	2255
18_28092952-0_B_U_2899927952	18_28092952	BOT	[T/A]	0031740915	TACAGTAATGTTTCTATTTTGCTCTGCTTTTTTTCTTTTCGAAGATTTTT	0063743991	TACAGTAATGTTTCTATTTTGCTCTGCTTTTTTTCTTTTCGAAGATTTTA	0	0	0	NA	Custom	Unknown	0	TOP	AGGAATCTAATGTTGAATTTTGTTCCAAATGGAGAGGAAAAAGAATTTTT[A/T]AAAATCTTCGAAAAGAAAAAAAGCAGAGCAAAATAGAAACATTACTGTAT	AGGAATCTAATGTTGAATTTTGTTCCAAATGGAGAGGAAAAAGAATTTTT[A/T]AAAATCTTCGAAAAGAAAAAAAGCAGAGCAAAATAGAAACATTACTGTAT	2255
18_28192504-0_T_U_2899927954	18_28192504	TOP	[A/G]	0052618887	AAAGTGAAGAGGAACTAAAGAGCCTCTTGATGAAGGTGAAAGAGGAGAGT			0	0	0	NA	Custom	unknown	0	BOT	TGGATGCCATTACCTTAGTTTTTTGAATGTTGAGTTTTAAGCCAGCTTTT[T/C]ACTCTCCTCTTTCACCTTCATCAAGAGGCTCTTTAGTTCCTCTTCACTTT	AAAGTGAAGAGGAACTAAAGAGCCTCTTGATGAAGGTGAAAGAGGAGAGT[A/G]AAAAGCTGGCTTAAAACTCAACATTCAAAAAACTAAGGTAATGGCATCCA	2255
18_28242052-0_B_U_2899927956	18_28242052	BOT	[T/C]	0004810466	ATGGACTATACAATCCATGGAATTCTCGAGGCCAGAATACTGGAGTGGGT			0	0	0	NA	Custom	Unknown	0	TOP	ACCTGGGTTCGATCCCTGGGTTGGGAAGATCCCCTGGAGAAGGGCATGGC[A/G]ACCCACTCCAGTATTCTGGCCTCGAGAATTCCATGGATTGTATAGTCCAT	ACCTGGGTTCGATCCCTGGGTTGGGAAGATCCCCTGGAGAAGGGCATGGC[A/G]ACCCACTCCAGTATTCTGGCCTCGAGAATTCCATGGATTGTATAGTCCAT	2255
18_2826360-0_B_U_2899926994	18_2826360	BOT	[T/C]	0009621469	CCGCTCAGGGGGGGAAATGAACCCAACGTGAGAGGAGACAAAAATGACCA			0	0	0	NA	Custom	unknown	0	TOP	AGCAAAGCCCTGCCTTGCAGGAGACAGGCCCCTCCTGGGGCTTCCGCATC[A/G]TGGTCATTTTTGTCTCCTCTCACGTTGGGTTCATTTCCCCCCCTGAGCGG	AGCAAAGCCCTGCCTTGCAGGAGACAGGCCCCTCCTGGGGCTTCCGCATC[A/G]TGGTCATTTTTGTCTCCTCTCACGTTGGGTTCATTTCCCCCCCTGAGCGG	2255
18_2826411-0_T_U_2899926995	18_2826411	TOP	[A/G]	0065638137	TGGTCATTTTTGTCTCCTCTCACGTTGGGTTCATTTCCCCCCCTGAGCGG			0	0	0	NA	Custom	Unknown	0	TOP	TGGTCATTTTTGTCTCCTCTCACGTTGGGTTCATTTCCCCCCCTGAGCGG[A/G]TGGTGGGCACTGCTGTCAGCTGGGCACAGCCCCCGTCAGGCAGTGAGGCT	TGGTCATTTTTGTCTCCTCTCACGTTGGGTTCATTTCCCCCCCTGAGCGG[A/G]TGGTGGGCACTGCTGTCAGCTGGGCACAGCCCCCGTCAGGCAGTGAGGCT	2255
18_28289603-0_T_U_2899927958	18_28289603	TOP	[A/G]	0007715434	TCTGGCAGAGTCGGAGTCTGAGCTTTTGATTCAGATGTTCCAAGGGTAGA			0	0	0	NA	Custom	Unknown	0	BOT	TCCTGCAAGCAGAAGGTCAAGATCAATTGCTTAATTAAAAGGAAATAAAA[T/C]TCTACCCTTGGAACATCTGAATCAAAAGCTCAGACTCCGACTCTGCCAGA	TCTGGCAGAGTCGGAGTCTGAGCTTTTGATTCAGATGTTCCAAGGGTAGA[A/G]TTTTATTTCCTTTTAATTAAGCAATTGATCTTGACCTTCTGCTTGCAGGA	2255
18_28339667-0_T_U_2899927959	18_28339667	TOP	[A/G]	0082623382	TCTTTACATATCACCCTGGCTGATGGAAGGAGAATGGATTATAGGGGGAC			0	0	0	NA	Custom	unknown	0	TOP	TCTTTACATATCACCCTGGCTGATGGAAGGAGAATGGATTATAGGGGGAC[A/G]ACGGTGGAAGTGGGGGAGCAGATGACCACTGGTGACAGTTTGAGGCAGTA	TCTTTACATATCACCCTGGCTGATGGAAGGAGAATGGATTATAGGGGGAC[A/G]ACGGTGGAAGTGGGGGAGCAGATGACCACTGGTGACAGTTTGAGGCAGTA	2255
18_28389918-0_T_U_2899927961	18_28389918	TOP	[C/G]	0048711162	CCCTGGAGGAGGGCATGGCAACCCACTGCAGCATTCTTGCCTGGAGAATC	0079606927	CCCTGGAGGAGGGCATGGCAACCCACTGCAGCATTCTTGCCTGGAGAATG	0	0	0	NA	Custom	Unknown	0	TOP	CCCCTGGAGGAGGGCATGGCAACCCACTGCAGCATTCTTGCCTGGAGAAT[C/G]CCATGGTGGGTTACAGCCCATGGGGTCGCAAAGATTCAGACACGACTGAA	CCCCTGGAGGAGGGCATGGCAACCCACTGCAGCATTCTTGCCTGGAGAAT[C/G]CCATGGTGGGTTACAGCCCATGGGGTCGCAAAGATTCAGACACGACTGAA	2255
18_28435587-0_B_U_2899927963	18_28435587	BOT	[T/C]	0008794453	CTTATCCAAGGAGTGTGCAGTTCAGTTCAGGGCCACCTGAAATCACAGCA			0	0	0	NA	Custom	unknown	0	BOT	CTTATCCAAGGAGTGTGCAGTTCAGTTCAGGGCCACCTGAAATCACAGCA[T/C]AGGATGCTGTCATCGGCGTCGGGGCTCAGATTCTGGGATCTGCAGGGAAT	ATTCCCTGCAGATCCCAGAATCTGAGCCCCGACGCCGATGACAGCATCCT[A/G]TGCTGTGATTTCAGGTGGCCCTGAACTGAACTGCACACTCCTTGGATAAG	2255
18_28442709-0_T_U_2899927965	18_28442709	TOP	[A/G]	0009787520	TGTATTACCTGAACTCATGGTCACTGTCGTTCTCGAAACAAGGAGGACAC			0	0	0	NA	Custom	Unknown	0	TOP	TGTATTACCTGAACTCATGGTCACTGTCGTTCTCGAAACAAGGAGGACAC[A/G]TTCAATCAGAGGGACAGCTCATCGGCACCTCGCCTCTGGGATCACTGATG	TGTATTACCTGAACTCATGGTCACTGTCGTTCTCGAAACAAGGAGGACAC[A/G]TTCAATCAGAGGGACAGCTCATCGGCACCTCGCCTCTGGGATCACTGATG	2255
18_28492703-0_T_U_2899927968	18_28492703	TOP	[A/C]	0061637133	TGGGGGCTGTGAGCTGGAGAGCATAAGCCTGCAGTAGGTGGAACATCACG			0	0	0	NA	Custom	unknown	0	BOT	CCGTGGGCTGGGACAGGTAGGGAGACACACTCAGGGCCATGGCCGATGTC[T/G]CGTGATGTTCCACCTACTGCAGGCTTATGCTCTCCAGCTCACAGCCCCCA	TGGGGGCTGTGAGCTGGAGAGCATAAGCCTGCAGTAGGTGGAACATCACG[A/C]GACATCGGCCATGGCCCTGAGTGTGTCTCCCTACCTGTCCCAGCCCACGG	2255
18_28542260-0_B_U_2899927969	18_28542260	BOT	[T/C]	0085786929	TTTCGCCTTCAATCTTTCCCAACTTTAGGGTCTTTCCCAATAAGTCATCT			0	0	0	NA	Custom	Unknown	0	BOT	TTTCGCCTTCAATCTTTCCCAACTTTAGGGTCTTTCCCAATAAGTCATCT[T/C]TTCGTATCACGTGGACAAAGTATTAGGGCTTCAGCATCAGTCTTTCTAAT	ATTAGAAAGACTGATGCTGAAGCCCTAATACTTTGTCCACGTGATACGAA[A/G]AGATGACTTATTGGGAAAGACCCTAAAGTTGGGAAAGATTGAAGGCGAAA	2255
18_2854514-0_T_U_2899926997	18_2854514	TOP	[A/G]	0015663558	GCAGTTGGCCTCTGGTTAGAGACGTGCAGGGAGATGCTGCTTTCTAGTAG			0	0	0	NA	Custom	unknown	0	TOP	GCAGTTGGCCTCTGGTTAGAGACGTGCAGGGAGATGCTGCTTTCTAGTAG[A/G]TTCCTTAGCTTTAAACTACAGACATTAGTTCAGCTACTTACTTACTGATT	GCAGTTGGCCTCTGGTTAGAGACGTGCAGGGAGATGCTGCTTTCTAGTAG[A/G]TTCCTTAGCTTTAAACTACAGACATTAGTTCAGCTACTTACTTACTGATT	2255
18_28592091-0_B_U_2900282968	18_28592091	BOT	[T/C]	0055767176	AGACACCACAAAAGCAAAACTGCCTTGATGGAACTCCTTAACTCTGTCCT			0	0	0	NA	Custom	unknown	0	BOT	AGACACCACAAAAGCAAAACTGCCTTGATGGAACTCCTTAACTCTGTCCT[T/C]AAAGTATGAGCN	NGCTCATACTTT[A/G]AGGACAGAGTTAAGGAGTTCCATCAAGGCAGTTTTGCTTTTGTGGTGTCT	2255
18_28691629-0_B_U_2899927971	18_28691629	BOT	[T/G]	0008635133	AGGAAATGGCAACCCACTCCAGTATTCTCGCCCGGAGAATTCCATGGACA			0	0	0	NA	Custom	Unknown	0	BOT	AGGAAATGGCAACCCACTCCAGTATTCTCGCCCGGAGAATTCCATGGACA[T/G]AGGAGCCTGGTGGGCTAGAGTCCTCTGAGCCACTCTGCTTTTCCTGATAC	GTATCAGGAAAAGCAGAGTGGCTCAGAGGACTCTAGCCCACCAGGCTCCT[A/C]TGTCCATGGAATTCTCCGGGCGAGAATACTGGAGTGGGTTGCCATTTCCT	2255
18_28742744-0_B_U_2899927973	18_28742744	BOT	[T/G]	0051748579	ACTTTGCCAGTTTGTGACCTCGTGAAGGTCACACACTCCTTTGAGAACTC			0	0	0	NA	Custom	unknown	0	BOT	ACTTTGCCAGTTTGTGACCTCGTGAAGGTCACACACTCCTTTGAGAACTC[T/G]AATGAAACGGATGCGTTTCCCCCCAGAACGGAACCTGGGAAACATAGACA	TGTCTATGTTTCCCAGGTTCCGTTCTGGGGGGAAACGCATCCGTTTCATT[A/C]GAGTTCTCAAAGGAGTGTGTGACCTTCACGAGGTCACAAACTGGCAAAGT	2255
18_28792598-0_B_U_2899927975	18_28792598	BOT	[T/C]	0071743234	CTCAGTCCTGTCTGACTCTTTGCAACCCCATGGATTGTACCCTCCAGACT			0	0	0	NA	Custom	Unknown	0	BOT	CTCAGTCCTGTCTGACTCTTTGCAACCCCATGGATTGTACCCTCCAGACT[T/C]CTCTGTCCATGGGATTCTCCAGGCAAGAATACTGGAGTGGGTTGCTATGC	GCATAGCAACCCACTCCAGTATTCTTGCCTGGAGAATCCCATGGACAGAG[A/G]AGTCTGGAGGGTACAATCCATGGGGTTGCAAAGAGTCAGACAGGACTGAG	2255
18_28797372-0_B_U_2899927978	18_28797372	BOT	[T/A]	0098630246	GAGGACACTTGAGAATGATTTTACAACAGTTCAGAAAACCCTTGCTGGGT	0006742138	GAGGACACTTGAGAATGATTTTACAACAGTTCAGAAAACCCTTGCTGGGA	0	0	0	NA	Custom	unknown	0	TOP	GAAAACTTTGGAATAATTCATTGAGATTTCTGAGATTTATTAAATGGAAA[A/T]CCCAGCAAGGGTTTTCTGAACTGTTGTAAAATCATTCTCAAGTGTCCTCT	GAAAACTTTGGAATAATTCATTGAGATTTCTGAGATTTATTAAATGGAAA[A/T]CCCAGCAAGGGTTTTCTGAACTGTTGTAAAATCATTCTCAAGTGTCCTCT	2255
18_28893042-0_B_U_2899927981	18_28893042	BOT	[T/C]	0039710875	ATAGAATCCAATTTCCTGTTAATACCACCTAGTAAAACTTCCATTTCAGG			0	0	0	NA	Custom	unknown	0	BOT	ATAGAATCCAATTTCCTGTTAATACCACCTAGTAAAACTTCCATTTCAGG[T/C]AGTATTAAAGAATCACTTTATTTTCTTCTCTATAAGTTCTATTTGGTTTA	TAAACCAAATAGAACTTATAGAGAAGAAAATAAAGTGATTCTTTAATACT[A/G]CCTGAAATGGAAGTTTTACTAGGTGGTATTAACAGGAAATTGGATTCTAT	2255
18_28942821-0_T_U_2899927983	18_28942821	TOP	[A/G]	0050808554	ACTGCCCTAGAGGCAACATGTTTAGGGGAAATAGAAAAATACTAGGGGGG			0	0	0	NA	Custom	Unknown	0	TOP	ACTGCCCTAGAGGCAACATGTTTAGGGGAAATAGAAAAATACTAGGGGGG[A/G]AAATAGATTAGCAGTTCAAAATATTATTGAGATATTCACTTCCAGATGGG	ACTGCCCTAGAGGCAACATGTTTAGGGGAAATAGAAAAATACTAGGGGGG[A/G]AAATAGATTAGCAGTTCAAAATATTATTGAGATATTCACTTCCAGATGGG	2255
18_28993247-0_T_U_2899927985	18_28993247	TOP	[A/G]	0016639100	AAAGAGGCAGGCGCGACTGACGTCACTTAGCAGCAAGACAACCTCACTAC			0	0	0	NA	Custom	unknown	0	TOP	AAAGAGGCAGGCGCGACTGACGTCACTTAGCAGCAAGACAACCTCACTAC[A/G]TTTCAAGTGGAATAATGTTATTTGTAGGTAGACATAAATTAGCTTAAAAG	AAAGAGGCAGGCGCGACTGACGTCACTTAGCAGCAAGACAACCTCACTAC[A/G]TTTCAAGTGGAATAATGTTATTTGTAGGTAGACATAAATTAGCTTAAAAG	2255
18_2901434-0_B_U_2899927000	18_2901434	BOT	[T/G]	0015657203	ATTATCGCTATTACGGTGCTTTGCAGGAATTCTCATTTATGGAGTCTCAT			0	0	0	NA	Custom	Unknown	0	TOP	TACTACCAGCGCCACCTGGGAAACCCTTGTATGTATCCCGGGGGATGTCA[A/C]ATGAGACTCCATAAATGAGAATTCCTGCAAAGCACCGTAATAGCGATAAT	TACTACCAGCGCCACCTGGGAAACCCTTGTATGTATCCCGGGGGATGTCA[A/C]ATGAGACTCCATAAATGAGAATTCCTGCAAAGCACCGTAATAGCGATAAT	2255
18_2903391-0_T_U_2899927002	18_2903391	TOP	[A/G]	0054789267	GCAGGATACCCGCGCAATCCCAGACTAAAACCACACCCGTCGCTCAAGTT			0	0	0	NA	Custom	unknown	0	BOT	AGGCAGGCACGCCGCCGCGGGCGGAGCCGGGGACCGGCCTCCTCTGGTCT[T/C]AACTTGAGCGACGGGTGTGGTTTTAGTCTGGGATTGCGCGGGTATCCTGC	GCAGGATACCCGCGCAATCCCAGACTAAAACCACACCCGTCGCTCAAGTT[A/G]AGACCAGAGGAGGCCGGTCCCCGGCTCCGCCCGCGGCGGCGTGCCTGCCT	2255
18_29042111-0_T_U_2899927987	18_29042111	TOP	[A/G]	0076757284	TTCATTCTGCACATACAAGGGAGCCATTGATGGTTTAGAAGCAAAGGAGT			0	0	0	NA	Custom	Unknown	0	TOP	TTCATTCTGCACATACAAGGGAGCCATTGATGGTTTAGAAGCAAAGGAGT[A/G]ATGTGATTAAAGATTTGGTCTTGGAAGGTCCTGCAGGAAATAATTAGGGC	TTCATTCTGCACATACAAGGGAGCCATTGATGGTTTAGAAGCAAAGGAGT[A/G]ATGTGATTAAAGATTTGGTCTTGGAAGGTCCTGCAGGAAATAATTAGGGC	2255
18_29088384-0_T_U_2899927989	18_29088384	TOP	[A/G]	0084621459	TGGAAGGACTGATGATGAAGCTGAAAACTCCAATACCTTGGCCACCTGAT			0	0	0	NA	Custom	unknown	0	TOP	TGGAAGGACTGATGATGAAGCTGAAAACTCCAATACCTTGGCCACCTGAT[A/G]CAAAGAACTGACTCAAAAGACCCTGATGCTGGGAAAGATTGAGGGCGGGA	TGGAAGGACTGATGATGAAGCTGAAAACTCCAATACCTTGGCCACCTGAT[A/G]CAAAGAACTGACTCAAAAGACCCTGATGCTGGGAAAGATTGAGGGCGGGA	2255
18_29138156-0_B_U_2899927991	18_29138156	BOT	[T/A]	0009653174	AACAGTTTGCCGCAGTTTTGCTCCCTTCTTTAGAGTAATTAAAACTCTTT	0045801249	AACAGTTTGCCGCAGTTTTGCTCCCTTCTTTAGAGTAATTAAAACTCTTA	0	0	0	NA	Custom	Unknown	0	BOT	AAACAGTTTGCCGCAGTTTTGCTCCCTTCTTTAGAGTAATTAAAACTCTT[A/T]AAAAAAGATGAGAAATCTGTCTATTTATCTAGGGTAGCACTGCTCCTTAT	ATAAGGAGCAGTGCTACCCTAGATAAATAGACAGATTTCTCATCTTTTTT[A/T]AAGAGTTTTAATTACTCTAAAGAAGGGAGCAAAACTGCGGCAAACTGTTT	2255
18_29188370-0_T_U_2899994798	18_29188370	TOP	[A/G]	0023637584	CCAGGACCTCTGGGTCCAGGGTTAAGAATAACTTGGGCTAAATAGAAAAG			0	0	0	NA	Custom	unknown	0	BOT	NA[T/C]CTTTTCTATTTAGCCCAAGTTATTCTTAACCCTGGACCCAGAGGTCCTGG	CCAGGACCTCTGGGTCCAGGGTTAAGAATAACTTGGGCTAAATAGAAAAG[A/G]TN	2255
18_29189740-0_T_U_2899927994	18_29189740	TOP	[A/G]	0003794267	ACATCTTCACATCTTGTACGTTTGCAGAAGTCTTCACGAAATCCATTTCA			0	0	0	NA	Custom	unknown	0	BOT	CTATATTTTCTCTTAAGGCATTGCCTTGTGAATTAAAAACTGCTCATTCA[T/C]TGAAATGGATTTCGTGAAGACTTCTGCAAACGTACAAGATGTGAAGATGT	ACATCTTCACATCTTGTACGTTTGCAGAAGTCTTCACGAAATCCATTTCA[A/G]TGAATGAGCAGTTTTTAATTCACAAGGCAATGCCTTAAGAGAAAATATAG	2255
18_2919655-0_T_U_2899927004	18_2919655	TOP	[A/G]	0037756847	GGCGGGGAGAAGAGGGTGTTTGAAGGGGAGGATGACAAAGGGGCCATCAG			0	0	0	NA	Custom	Unknown	0	BOT	GTCCGCCCTGGGTCCTTTCGTCCTAGCTCCGCCTGCAGGGACTTCAGGTT[T/C]CTGATGGCCCCTTTGTCATCCTCCCCTTCAAACACCCTCTTCTCCCCGCC	GGCGGGGAGAAGAGGGTGTTTGAAGGGGAGGATGACAAAGGGGCCATCAG[A/G]AACCTGAAGTCCCTGCAGGCGGAGCTAGGACGAAAGGACCCAGGGCGGAC	2255
18_29204888-0_T_U_2899927995	18_29204888	TOP	[A/G]	0085787959	TGAATTCTCCCAGCCTGGGTCCTGCTCTGAGCAGGTGAAAACCCTACCTG			0	0	0	NA	Custom	unknown	0	TOP	TGAATTCTCCCAGCCTGGGTCCTGCTCTGAGCAGGTGAAAACCCTACCTG[A/G]GGGCGTTGGGTCCCCTGCATGCATGGAGAAGGGTGGGTCACGTGCAGGGG	TGAATTCTCCCAGCCTGGGTCCTGCTCTGAGCAGGTGAAAACCCTACCTG[A/G]GGGCGTTGGGTCCCCTGCATGCATGGAGAAGGGTGGGTCACGTGCAGGGG	2255
18_29254822-0_B_U_2899927997	18_29254822	BOT	[T/C]	0074716562	GATCTCGAGAGGTCCCCACATTCAAGAAGAGGAGCCCAGCCTGTTCTCCT			0	0	0	NA	Custom	Unknown	0	BOT	GATCTCGAGAGGTCCCCACATTCAAGAAGAGGAGCCCAGCCTGTTCTCCT[T/C]GATGTCCCAGCCTCTCTCTCTGCACCCCACAACTGCCTCCCAACCCTTGA	TCAAGGGTTGGGAGGCAGTTGTGGGGTGCAGAGAGAGAGGCTGGGACATC[A/G]AGGAGAACAGGCTGGGCTCCTCTTCTTGAATGTGGGGACCTCTCGAGATC	2255
18_2927421-0_T_U_2899927006	18_2927421	TOP	[A/G]	0037786125	ACCATCCCTCACCTCCCTAGCCCCTTCCATACTCACAAGCTCTTCACCTC			0	0	0	NA	Custom	unknown	0	BOT	AGGCAGGAGGACCTGCAGAGAGTTCGCCTGTCTCGCCCCGAGGCCATAGC[T/C]GAGGTGAAGAGCTTGTGAGTATGGAAGGGGCTAGGGAGGTGAGGGATGGT	ACCATCCCTCACCTCCCTAGCCCCTTCCATACTCACAAGCTCTTCACCTC[A/G]GCTATGGCCTCGGGGCGAGACAGGCGAACTCTCTGCAGGTCCTCCTGCCT	2255
18_29303474-0_T_U_2899927999	18_29303474	TOP	[A/G]	0060694291	AGAATCCCTTCCTATCAGAGCTGTGCTTCCGGAGCTGTGTCTGCACTCCT			0	0	0	NA	Custom	Unknown	0	TOP	AGAATCCCTTCCTATCAGAGCTGTGCTTCCGGAGCTGTGTCTGCACTCCT[A/G]GTTTTGTCTTCTCATCCCACTCCAGGAAGCCGTCTTGAGCAGGACTCTGG	AGAATCCCTTCCTATCAGAGCTGTGCTTCCGGAGCTGTGTCTGCACTCCT[A/G]GTTTTGTCTTCTCATCCCACTCCAGGAAGCCGTCTTGAGCAGGACTCTGG	2255
18_29406905-0_T_U_2899928002	18_29406905	TOP	[A/G]	0020797522	CATGCGTAGAGTTGACTCACTGGAAAAGACCCTGATGTGGGAAAGATTGA			0	0	0	NA	Custom	unknown	0	BOT	TGCATTTGCTCTTCTGTGTCTTCTTGGATCTCTCCCATCTCTATGGTGCC[T/C]TCAATCTTTCCCACATCAGGGTCTTTTCCAGTGAGTCAACTCTACGCATG	CATGCGTAGAGTTGACTCACTGGAAAAGACCCTGATGTGGGAAAGATTGA[A/G]GGCACCATAGAGATGGGAGAGATCCAAGAAGACACAGAAGAGCAAATGCA	2255
18_29456853-0_B_U_2899928004	18_29456853	BOT	[T/C]	0079699423	TAAGAGTCCTGGCTAAGAGTGCTTCATCACTGCCATTCCTTGGAGGGTAC			0	0	0	NA	Custom	Unknown	0	TOP	TACCAGCTTTTCAAATTGCCTCTTTATTTAATCCTGAGATGAAAAATCAG[A/G]GTACCCTCCAAGGAATGGCAGTGATGAAGCACTCTTAGCCAGGACTCTTA	TACCAGCTTTTCAAATTGCCTCTTTATTTAATCCTGAGATGAAAAATCAG[A/G]GTACCCTCCAAGGAATGGCAGTGATGAAGCACTCTTAGCCAGGACTCTTA	2255
18_29507053-0_T_U_2899928005	18_29507053	TOP	[C/G]	0066809125	GGAATGGGCCACCCTTGGATCAGAGCCAGAATACCAAGGTTTTCCCCCTC	0082701476	GGAATGGGCCACCCTTGGATCAGAGCCAGAATACCAAGGTTTTCCCCCTG	0	0	0	NA	Custom	unknown	0	TOP	TGGAATGGGCCACCCTTGGATCAGAGCCAGAATACCAAGGTTTTCCCCCT[C/G]CACTTGCTCCTACCTGCTTCCTCCCACCACACCGAACCGAACCTTCCCAA	TGGAATGGGCCACCCTTGGATCAGAGCCAGAATACCAAGGTTTTCCCCCT[C/G]CACTTGCTCCTACCTGCTTCCTCCCACCACACCGAACCGAACCTTCCCAA	2255
18_29523421-0_T_U_2900002669	18_29523421	TOP	[A/G]	0043770298	CACATTCAGGCAGTTTTCCAGCTACGATTCCTTGACTCAGTGTTCTGCAG			0	0	0	NA	Custom	Unknown	0	TOP	CACATTCAGGCAGTTTTCCAGCTACGATTCCTTGACTCAGTGTTCTGCAG[A/G]GATAGAN	CACATTCAGGCAGTTTTCCAGCTACGATTCCTTGACTCAGTGTTCTGCAG[A/G]GATAGAN	2255
18_29523649-0_T_U_2899928008	18_29523649	TOP	[A/G]	0091678264	GAGGGAGACGCATCTATGGCGAGATGCCCCAAGCATCCCGGGCACAAGGC			0	0	0	NA	Custom	Unknown	0	BOT	AGGAGGAACAAGAGAAGCCCCACGGCTTCAGCCTTTGAGACATGGGGCTT[T/C]GCCTTGTGCCCGGGATGCTTGGGGCATCTCGCCATAGATGCGTCTCCCTC	GAGGGAGACGCATCTATGGCGAGATGCCCCAAGCATCCCGGGCACAAGGC[A/G]AAGCCCCATGTCTCAAAGGCTGAAGCCGTGGGGCTTCTCTTGTTCCTCCT	2255
18_29556991-0_B_U_2899928009	18_29556991	BOT	[T/C]	0094797461	AGACTTGGAAAAATTGTGTGTTTCCCATTAAAACCCATATACAGTGGGGC			0	0	0	NA	Custom	unknown	0	BOT	AGACTTGGAAAAATTGTGTGTTTCCCATTAAAACCCATATACAGTGGGGC[T/C]GAATCTATTTGACGGGGTGATGGAAATTTTGGCTCTTGTCTACCCTTGTG	CACAAGGGTAGACAAGAGCCAAAATTTCCATCACCCCGTCAAATAGATTC[A/G]GCCCCACTGTATATGGGTTTTAATGGGAAACACACAATTTTTCCAAGTCT	2255
18_2959370-0_B_U_2899927008	18_2959370	BOT	[T/C]	0068731536	CAAGTTCCTTCATCAGCTGGGGGAAACGTGCTGCCTGGACAGACAGCAGA			0	0	0	NA	Custom	Unknown	0	TOP	GGCAACTGGGCGAAACACTTGGCATGCTGGACATCTGTCCATCCGGGAGC[A/G]TCTGCTGTCTGTCCAGGCAGCACGTTTCCCCCAGCTGATGAAGGAACTTG	GGCAACTGGGCGAAACACTTGGCATGCTGGACATCTGTCCATCCGGGAGC[A/G]TCTGCTGTCTGTCCAGGCAGCACGTTTCCCCCAGCTGATGAAGGAACTTG	2255
18_29607036-0_B_U_2899928012	18_29607036	BOT	[T/C]	0065654557	TCCCGGAGGTGGCTCAAACTCATGCCCACTGTGTTGATGACGTCATCCAA			0	0	0	NA	Custom	unknown	0	TOP	CTGGGAAAGATTGAGGGCAGGAGGAGAAGGGGACGACAGAGGATGAGGTG[A/G]TTGGATGACGTCATCAACACAGTGGGCATGAGTTTGAGCCACCTCCGGGA	CTGGGAAAGATTGAGGGCAGGAGGAGAAGGGGACGACAGAGGATGAGGTG[A/G]TTGGATGACGTCATCAACACAGTGGGCATGAGTTTGAGCCACCTCCGGGA	2255
18_29639571-0_B_U_2899928014	18_29639571	BOT	[T/C]	0006603952	TGGACTCGGAACGTCCGAGGGCTTCCCAGGTGGGTGGGCAGTAAAGAACC			0	0	0	NA	Custom	Unknown	0	TOP	CCGACCCAGGGATCGAACCTGCAGTCCCCTGTGTCTCCTGCATCGCAGGC[A/G]GGTTCTTTACTGCCCACCCACCTGGGAAGCCCTCGGACGTTCCGAGTCCA	CCGACCCAGGGATCGAACCTGCAGTCCCCTGTGTCTCCTGCATCGCAGGC[A/G]GGTTCTTTACTGCCCACCCACCTGGGAAGCCCTCGGACGTTCCGAGTCCA	2255
18_29639605-0_T_U_2899928016	18_29639605	TOP	[A/G]	0092661895	CGCGGGCACCACTTGCATCCCTCCACGATTCACATGGACTCGGAACGTCC			0	0	0	NA	Custom	unknown	0	BOT	CTCCTGCATCGCAGGCGGGTTCTTTACTGCCCACCCACCTGGGAAGCCCT[T/C]GGACGTTCCGAGTCCATGTGAATCGTGGAGGGATGCAAGTGGTGCCCGCG	CGCGGGCACCACTTGCATCCCTCCACGATTCACATGGACTCGGAACGTCC[A/G]AGGGCTTCCCAGGTGGGTGGGCAGTAAAGAACCCGCCTGCGATGCAGGAG	2255
18_29707093-0_T_U_2899928017	18_29707093	TOP	[A/G]	0044615100	TAGTCCATGGGGTTGCAGAGTCAGACACAATTTAGGACTGAGCAATGACA			0	0	0	NA	Custom	Unknown	0	TOP	TAGTCCATGGGGTTGCAGAGTCAGACACAATTTAGGACTGAGCAATGACA[A/G]CTTTTATCTGGACATGCTCTTCTTCCTTCAGCTTGTATATATGTTGATTA	TAGTCCATGGGGTTGCAGAGTCAGACACAATTTAGGACTGAGCAATGACA[A/G]CTTTTATCTGGACATGCTCTTCTTCCTTCAGCTTGTATATATGTTGATTA	2255
18_29757274-0_B_U_2901238307	18_29757274	BOT	[G/C]	0040736125	TCTACGACACGAGCCCAGGATGCTGACAGAGAAGAGATGGAATCCAGGGG	0092803888	TCTACGACACGAGCCCAGGATGCTGACAGAGAAGAGATGGAATCCAGGGC	0	0	0	NA	Custom	Unknown	0	TOP	TTTTTTTTTTTTTTTTTTTTTTTTTTTTTTNTTTTTTTTTTTTTTTTTTC[C/G]CCCTGGATTCCATCTCTTCTCTGTCAGCATCCTGGGCTCGTGTCGTAGAC	TTTTTTTTTTTTTTTTTTTTTTTTTTTTTTNTTTTTTTTTTTTTTTTTTC[C/G]CCCTGGATTCCATCTCTTCTCTGTCAGCATCCTGGGCTCGTGTCGTAGAC	2255
18_29807416-0_T_U_2900283466	18_29807416	TOP	[A/C]	0009608454	TTGGACTGCAAGGAGATCCAACCAGTCCATCCTAAAGGAAATCAGTCCTG			0	0	0	NA	Custom	Unknown	0	TOP	TTGGACTGCAAGGAGATCCAACCAGTCCATCCTAAAGGAAATCAGTCCTG[A/C]ATATTN	TTGGACTGCAAGGAGATCCAACCAGTCCATCCTAAAGGAAATCAGTCCTG[A/C]ATATTN	2255
18_29858061-0_B_U_2899928020	18_29858061	BOT	[T/C]	0008768936	AAATCCCAGTTACTATTGCTCAGAATATCTATTATGACAGCAATTTTTAG			0	0	0	NA	Custom	unknown	0	TOP	GAAATCTTAGTTCATGGTTTCTTAAATTGTAAAATATTGGAACAAAACCC[A/G]CTAAAAATTGCTGTCATAATAGATATTCTGAGCAATAGTAACTGGGATTT	GAAATCTTAGTTCATGGTTTCTTAAATTGTAAAATATTGGAACAAAACCC[A/G]CTAAAAATTGCTGTCATAATAGATATTCTGAGCAATAGTAACTGGGATTT	2255
18_29905708-0_B_U_2899928021	18_29905708	BOT	[T/G]	0003716957	CCTCCTGCAATGCAGGAGACCCTGGTTTGATTCCTGGGTCAGGAAGATCC			0	0	0	NA	Custom	Unknown	0	BOT	CCTCCTGCAATGCAGGAGACCCTGGTTTGATTCCTGGGTCAGGAAGATCC[T/G]CTGGAGAAGGGATAGGCTGCCCATTCCAGTATTCTTGGGTTTCCCTGGTG	CACCAGGGAAACCCAAGAATACTGGAATGGGCAGCCTATCCCTTCTCCAG[A/C]GGATCTTCCTGACCCAGGAATCAAACCAGGGTCTCCTGCATTGCAGGAGG	2255
18_29927649-0_T_U_2899928023	18_29927649	TOP	[A/G]	0076731114	TGATGGAGCTCAGGATGATAGTGATCACAGCCTCTGAGAGCGCTCAGGCC			0	0	0	NA	Custom	unknown	0	TOP	TGATGGAGCTCAGGATGATAGTGATCACAGCCTCTGAGAGCGCTCAGGCC[A/G]CCCAGTGGTGCCGGGAAGATCTGGTGTGCGAAGACAGTCTTTGGAAAAGA	TGATGGAGCTCAGGATGATAGTGATCACAGCCTCTGAGAGCGCTCAGGCC[A/G]CCCAGTGGTGCCGGGAAGATCTGGTGTGCGAAGACAGTCTTTGGAAAAGA	2255
18_29958300-0_B_U_2900003183	18_29958300	BOT	[T/C]	0059612913	CGGGGTGTCCTGTCCCAGCCAAATCATGTAGGATGGGGCTGCCTGTCACC			0	0	0	NA	Custom	unknown	0	BOT	CGGGGTGTCCTGTCCCAGCCAAATCATGTAGGATGGGGCTGCCTGTCACC[T/C]GGAGCCAGCGGCGGGCN	NGCCCGCCGCTGGCTCC[A/G]GGTGACAGGCAGCCCCATCCTACATGATTTGGCTGGGACAGGACACCCCG	2255
18_30008494-0_B_U_2899928025	18_30008494	BOT	[T/G]	0016667156	GGGTTTTTCCAATGAATTAACTCCTTGCATCAGGTGGCCAAAGTACTGGA			0	0	0	NA	Custom	Unknown	0	BOT	GGGTTTTTCCAATGAATTAACTCCTTGCATCAGGTGGCCAAAGTACTGGA[T/G]CTTCAGCTTTAGCATCAGTCCTTACAATGAATATTCAAAGGTTGATTTCC	GGAAATCAACCTTTGAATATTCATTGTAAGGACTGATGCTAAAGCTGAAG[A/C]TCCAGTACTTTGGCCACCTGATGCAAGGAGTTAATTCATTGGAAAAACCC	2255
18_30024639-0_T_U_2900281689	18_30024639	TOP	[A/C]	0002672455	AACATGACGCCAGCTCGCTGGCGAAGCTCTTCCAGGCCCCACTTCACAAG			0	0	0	NA	Custom	unknown	0	BOT	NG[T/G]CTTGTGAAGTGGGGCCTGGAAGAGCTTCGCCAGCGAGCTGGCGTCATGTT	AACATGACGCCAGCTCGCTGGCGAAGCTCTTCCAGGCCCCACTTCACAAG[A/C]CN	2255
18_30054449-0_T_U_2899928028	18_30054449	TOP	[A/G]	0022654894	CCTAACTAGTCAACTGACTGACTAACTTAGTCATCTAGCTAAGATACTGC			0	0	0	NA	Custom	unknown	0	BOT	ATGCTGTCAGTGGGCTGGTTCCACAAATTCAGGAAGCAGAGCTCTCAGGA[T/C]GCAGTATCTTAGCTAGATGACTAAGTTAGTCAGTCAGTTGACTAGTTAGG	CCTAACTAGTCAACTGACTGACTAACTTAGTCATCTAGCTAAGATACTGC[A/G]TCCTGAGAGCTCTGCTTCCTGAATTTGTGGAACCAGCCCACTGACAGCAT	2255
18_30057191-0_B_U_2899928030	18_30057191	BOT	[T/C]	0019690559	CAATTCATGTCCATTGAATCAGTGATGCTGCCTAACCATCTCATCCTCAA			0	0	0	NA	Custom	Unknown	0	TOP	TCCTGATGCGAAGAACTGACTCACTGGGAAAGACCCTCATGTTGACAAAG[A/G]TTGAGGATGAGATGGTTAGGCAGCATCACTGATTCAATGGACATGAATTG	TCCTGATGCGAAGAACTGACTCACTGGGAAAGACCCTCATGTTGACAAAG[A/G]TTGAGGATGAGATGGTTAGGCAGCATCACTGATTCAATGGACATGAATTG	2255
18_3007997-0_B_U_2899927009	18_3007997	BOT	[T/C]	0053771254	CAACTCCTTGGCTCTTTTCTCATCCAACCCCTGTCCTCAATCCCTTCTCT			0	0	0	NA	Custom	unknown	0	BOT	CAACTCCTTGGCTCTTTTCTCATCCAACCCCTGTCCTCAATCCCTTCTCT[T/C]CTTAAATGTGGGGCTTTCCCCATTCCAGCTGGCACTCAGACAGAACTAGT	ACTAGTTCTGTCTGAGTGCCAGCTGGAATGGGGAAAGCCCCACATTTAAG[A/G]AGAGAAGGGATTGAGGACAGGGGTTGGATGAGAAAAGAGCCAAGGAGTTG	2255
18_30107260-0_B_U_2900003561	18_30107260	BOT	[T/C]	0080699346	TCCAGGCTCCTGCACGCTCCTCGAGGGACCTCAGGTGCTCTCAGCGTTAC			0	0	0	NA	Custom	Unknown	0	BOT	TCCAGGCTCCTGCACGCTCCTCGAGGGACCTCAGGTGCTCTCAGCGTTAC[T/C]GTAACGACCCN	NGGGTCGTTAC[A/G]GTAACGCTGAGAGCACCTGAGGTCCCTCGAGGAGCGTGCAGGAGCCTGGA	2255
18_30156542-0_T_U_2899928032	18_30156542	TOP	[A/G]	0032647863	GGTCCATGCCCAGGAGACTGGGGCCCAGCCTGGGGTCAAAGTCCTGAGTC			0	0	0	NA	Custom	Unknown	0	BOT	GGGGCTGAGTCTGTGATAGAGAAACCCCGCGCCCTGGGAGAAGGGGGCCC[T/C]GACTCAGGACTTTGACCCCAGGCTGGGCCCCAGTCTCCTGGGCATGGACC	GGTCCATGCCCAGGAGACTGGGGCCCAGCCTGGGGTCAAAGTCCTGAGTC[A/G]GGGCCCCCTTCTCCCAGGGCGCGGGGTTTCTCTATCACAGACTCAGCCCC	2255
18_30206119-0_B_U_2899928033	18_30206119	BOT	[T/G]	0021607880	TGGGGTAAGCTGCTGGTAGGAATGCCAGCCTGGTTTCCTCACCACAAGGC			0	0	0	NA	Custom	unknown	0	BOT	TGGGGTAAGCTGCTGGTAGGAATGCCAGCCTGGTTTCCTCACCACAAGGC[T/G]GCGGCCAGCTTTCCTGTACCTGTGCCGCTCTCCCAGGTAATGGTGTGCGT	ACGCACACCATTACCTGGGAGAGCGGCACAGGTACAGGAAAGCTGGCCGC[A/C]GCCTTGTGGTGAGGAAACCAGGCTGGCATTCCTACCAGCAGCTTACCCCA	2255
18_30245628-0_T_U_2900281690	18_30245628	TOP	[A/G]	0007758350	AGGCTGTACCTTCAGGATAGGGCTTTGGGGCATGAGTCGCCTGCCTCCTC			0	0	0	NA	Custom	Unknown	0	BOT	NG[T/C]GAGGAGGCAGGCGACTCATGCCCCAAAGCCCTATCCTGAAGGTACAGCCT	AGGCTGTACCTTCAGGATAGGGCTTTGGGGCATGAGTCGCCTGCCTCCTC[A/G]CN	2255
18_30255536-0_T_U_2899928035	18_30255536	TOP	[A/G]	0087794373	CGCCTGGCTTCTTCCCCATCGTTGCCTTTCCCTTTTCTTAGAAACCAGAC			0	0	0	NA	Custom	Unknown	0	TOP	CGCCTGGCTTCTTCCCCATCGTTGCCTTTCCCTTTTCTTAGAAACCAGAC[A/G]AGAGCAAATAAGCCCGGGTGCTGGTGTTTACCGTCTCCCTGCCGGGCCTG	CGCCTGGCTTCTTCCCCATCGTTGCCTTTCCCTTTTCTTAGAAACCAGAC[A/G]AGAGCAAATAAGCCCGGGTGCTGGTGTTTACCGTCTCCCTGCCGGGCCTG	2255
18_30306436-0_T_U_2899928039	18_30306436	TOP	[A/G]	0028655123	GATGCTGGGAAAGATTGAAGGCAAAAGGAGAAGGGGGTTGCAGAAGATGA			0	0	0	NA	Custom	Unknown	0	TOP	GATGCTGGGAAAGATTGAAGGCAAAAGGAGAAGGGGGTTGCAGAAGATGA[A/G]ATGGTTGGATGGCATCACTGACTCAATGGACATGAGTTTGAGCAAGCTCC	GATGCTGGGAAAGATTGAAGGCAAAAGGAGAAGGGGGTTGCAGAAGATGA[A/G]ATGGTTGGATGGCATCACTGACTCAATGGACATGAGTTTGAGCAAGCTCC	2255
18_30355662-0_T_U_2899928041	18_30355662	TOP	[A/G]	0003725907	CAACCCAAATATCCATCCACAGACGAATGGTTAAGTAGCATGTGACATAT			0	0	0	NA	Custom	unknown	0	TOP	CAACCCAAATATCCATCCACAGACGAATGGTTAAGTAGCATGTGACATAT[A/G]CGTGCAGTGTAATGTTCTTTGGCCATAAAAAGGAAAAAAAGCCCTGACGC	CAACCCAAATATCCATCCACAGACGAATGGTTAAGTAGCATGTGACATAT[A/G]CGTGCAGTGTAATGTTCTTTGGCCATAAAAAGGAAAAAAAGCCCTGACGC	2255
18_30391835-0_T_U_2899928043	18_30391835	TOP	[A/G]	0088632589	GTGCTCTCTTGAACTTCTCCGATGGTCCAGTGGGTAAGAATTCACCTGCC			0	0	0	NA	Custom	Unknown	0	TOP	GTGCTCTCTTGAACTTCTCCGATGGTCCAGTGGGTAAGAATTCACCTGCC[A/G]ATGCAGGGGACATGGGTTTGATCCCTGGTCTGGGAAGATTCCACATGCGT	GTGCTCTCTTGAACTTCTCCGATGGTCCAGTGGGTAAGAATTCACCTGCC[A/G]ATGCAGGGGACATGGGTTTGATCCCTGGTCTGGGAAGATTCCACATGCGT	2255
18_30406145-0_B_U_2899928046	18_30406145	BOT	[T/C]	0092712215	AAAGCAAGCTGTTTTCCAATCTCAGAAATATGACTAGCTCAGGTGTGTCG			0	0	0	NA	Custom	unknown	0	TOP	TTCGCAGGGAAAAGGATGGGAATGGAAGAGAAAGAAGAGGGTGATCCAGA[A/G]CGACACACCTGAGCTAGTCATATTTCTGAGATTGGAAAACAGCTTGCTTT	TTCGCAGGGAAAAGGATGGGAATGGAAGAGAAAGAAGAGGGTGATCCAGA[A/G]CGACACACCTGAGCTAGTCATATTTCTGAGATTGGAAAACAGCTTGCTTT	2255
18_30456541-0_B_U_2900280710	18_30456541	BOT	[T/C]	0075801398	GGGGCTCCAAAATCACTGCAGATGGTGATTGCAGCCATGAAATTAAAAGA			0	0	0	NA	Custom	unknown	0	TOP	NC[A/G]TCTTTTAATTTCATGGCTGCAATCACCATCTGCAGTGATTTTGGAGCCCC	NC[A/G]TCTTTTAATTTCATGGCTGCAATCACCATCTGCAGTGATTTTGGAGCCCC	2255
18_30506272-0_T_U_2900284510	18_30506272	TOP	[A/C]	0085622175	CTGTGACCACAGTGCCTGCACAGAGCCACAGCCTCCTGCCTGCTCCTGGC			0	0	0	NA	Custom	unknown	0	TOP	CTGTGACCACAGTGCCTGCACAGAGCCACAGCCTCCTGCCTGCTCCTGGC[A/C]GCN	CTGTGACCACAGTGCCTGCACAGAGCCACAGCCTCCTGCCTGCTCCTGGC[A/C]GCN	2255
18_30556329-0_B_U_2899993627	18_30556329	BOT	[T/C]	0067611112	ATCATAGGTAGCTTCCTGCAAGGGCAGACGTTGCTGCTACTGTCCACAGA			0	0	0	NA	Custom	unknown	0	TOP	NN[A/G]TCTGTGGACAGTAGCAGCAACGTCTGCCCTTGCAGGAAGCTACCTATGAT	NN[A/G]TCTGTGGACAGTAGCAGCAACGTCTGCCCTTGCAGGAAGCTACCTATGAT	2255
18_30571211-0_T_U_2899928050	18_30571211	TOP	[A/G]	0066715542	GGCGAGCAGGCCTGCCTGGTGACAGCAAACTGCTCCTAATGGCTTTCGCC			0	0	0	NA	Custom	unknown	0	BOT	GCCTCCCTTGGACCTGCCTGACGGCTTGTTCTCTGGCTGGGGCCTGCAGG[T/C]GGCGAAAGCCATTAGGAGCAGTTTGCTGTCACCAGGCAGGCCTGCTCGCC	GGCGAGCAGGCCTGCCTGGTGACAGCAAACTGCTCCTAATGGCTTTCGCC[A/G]CCTGCAGGCCCCAGCCAGAGAACAAGCCGTCAGGCAGGTCCAAGGGAGGC	2255
18_30573633-0_T_U_2899928052	18_30573633	TOP	[A/G]	0078754554	TATGGGACGTTGAACAGCTAAGGTCCCTGTGTGTGTCTGGGGACACTGGG			0	0	0	NA	Custom	Unknown	0	BOT	AGGGCAGTACGGGACTGAGGAGCCCTGGTCAATCTGGTCACTGCTCCTTG[T/C]CCCAGTGTCCCCAGACACACACAGGGACCTTAGCTGTTCAACGTCCCATA	TATGGGACGTTGAACAGCTAAGGTCCCTGTGTGTGTCTGGGGACACTGGG[A/G]CAAGGAGCAGTGACCAGATTGACCAGGGCTCCTCAGTCCCGTACTGCCCT	2255
18_3057879-0_B_U_2899927011	18_3057879	BOT	[T/C]	0089786488	TTGTTTTCATGTACTGGCTTTGGTAGAGCTGCCTTAGCTCTCTGCTAGCC			0	0	0	NA	Custom	unknown	0	BOT	TTGTTTTCATGTACTGGCTTTGGTAGAGCTGCCTTAGCTCTCTGCTAGCC[T/C]GCGACCAGAAAGCCTGGGTATGGGCTACATGGGGTGGGTATGCGGGGGTT	AACCCCCGCATACCCACCCCATGTAGCCCATACCCAGGCTTTCTGGTCGC[A/G]GGCTAGCAGAGAGCTAAGGCAGCTCTACCAAAGCCAGTACATGAAAACAA	2255
18_30605664-0_B_U_2899928053	18_30605664	BOT	[T/C]	0007700579	GGTAGAGGTATCCACCTCTCTCCATGAACCAGGGTTTCTACCCCTCAGCA			0	0	0	NA	Custom	Unknown	0	BOT	GGTAGAGGTATCCACCTCTCTCCATGAACCAGGGTTTCTACCCCTCAGCA[T/C]GGCTGACGTGGGGGCTGGGGGTGGGTCCCTGTGGCGGGACTGGCGGCGCA	TGCGCCGCCAGTCCCGCCACAGGGACCCACCCCCAGCCCCCACGTCAGCC[A/G]TGCTGAGGGGTAGAAACCCTGGTTCATGGAGAGAGGTGGATACCTCTACC	2255
18_30652525-0_B_U_2899928055	18_30652525	BOT	[T/C]	0045680878	CAATGGAAGCCTTTGAGAAGTTTTGAGAGGAATTTTGGGAAGGACTAGAC			0	0	0	NA	Custom	unknown	0	BOT	CAATGGAAGCCTTTGAGAAGTTTTGAGAGGAATTTTGGGAAGGACTAGAC[T/C]GTTGCTTTTGAACTATGGTGTTGGAGAAGACTCTTGAGAGTCCCTTGGAC	GTCCAAGGGACTCTCAAGAGTCTTCTCCAACACCATAGTTCAAAAGCAAC[A/G]GTCTAGTCCTTCCCAAAATTCCTCTCAAAACTTCTCAAAGGCTTCCATTG	2255
18_30671124-0_T_U_2900000501	18_30671124	TOP	[A/G]	0019675297	ATCTGCGTCTGGAAACTTTCCTCATTTGCTTTCAGAACCGGTAGGCTCCT			0	0	0	NA	Custom	unknown	0	TOP	ATCTGCGTCTGGAAACTTTCCTCATTTGCTTTCAGAACCGGTAGGCTCCT[A/G]AGGAGCN	ATCTGCGTCTGGAAACTTTCCTCATTTGCTTTCAGAACCGGTAGGCTCCT[A/G]AGGAGCN	2255
18_30671243-0_B_U_2899993919	18_30671243	BOT	[G/C]	0003637562	CAGGCAGCTGAGCCGACGCTCGAGCCTGCAGAAGGCTGCCCACAGCAAGG	0003742322	CAGGCAGCTGAGCCGACGCTCGAGCCTGCAGAAGGCTGCCCACAGCAAGC	0	0	0	NA	Custom	Unknown	0	TOP	NA[C/G]CTTGCTGTGGGCAGCCTTCTGCAGGCTCGAGCGTCGGCTCAGCTGCCTGG	NA[C/G]CTTGCTGTGGGCAGCCTTCTGCAGGCTCGAGCGTCGGCTCAGCTGCCTGG	2255
18_30706923-0_B_U_2899928057	18_30706923	BOT	[T/C]	0092785221	ACGGCAGCAAGGGCAGAGGGTGTGGGTACGGAGCGGGCAGTGGGGACAGA			0	0	0	NA	Custom	Unknown	0	BOT	ACGGCAGCAAGGGCAGAGGGTGTGGGTACGGAGCGGGCAGTGGGGACAGA[T/C]GGGGCCACGCCCCCAGGTGCCCCACGGATCCAAGTCTGCTTCCCAGGTGG	CCACCTGGGAAGCAGACTTGGATCCGTGGGGCACCTGGGGGCGTGGCCCC[A/G]TCTGTCCCCACTGCCCGCTCCGTACCCACACCCTCTGCCCTTGCTGCCGT	2255
18_30710550-0_T_U_2900285263	18_30710550	TOP	[C/G]	0084729432	TCACCTGGCCAAGCATTACAGGTGACCCTTGGGGAGGGAGGAGCGGCAAC	0064618215	TCACCTGGCCAAGCATTACAGGTGACCCTTGGGGAGGGAGGAGCGGCAAG	0	0	0	NA	Custom	Unknown	0	TOP	TTCACCTGGCCAAGCATTACAGGTGACCCTTGGGGAGGGAGGAGCGGCAA[C/G]TCN	TTCACCTGGCCAAGCATTACAGGTGACCCTTGGGGAGGGAGGAGCGGCAA[C/G]TCN	2255
18_30752661-0_B_U_2899928060	18_30752661	BOT	[T/C]	0026652939	TCTGTTGGTGTCTGATGGTCATCATTATCGGTTAAAAGATGTAGGTGTCC			0	0	0	NA	Custom	unknown	0	TOP	CAGACCATAAATTATCAATATTTAAGGTGAAATTATTTCTCACAGACTCA[A/G]GGACACCTACATCTTTTAACCGATAATGATGACCATCAGACACCAACAGA	CAGACCATAAATTATCAATATTTAAGGTGAAATTATTTCTCACAGACTCA[A/G]GGACACCTACATCTTTTAACCGATAATGATGACCATCAGACACCAACAGA	2255
18_30762673-0_B_U_2899928061	18_30762673	BOT	[T/G]	0027610549	GTCTCACCGTCTAGCAGCTTAGGGGAGTTGGAGAGAGAAAGGTTCTCAGA			0	0	0	NA	Custom	Unknown	0	BOT	GTCTCACCGTCTAGCAGCTTAGGGGAGTTGGAGAGAGAAAGGTTCTCAGA[T/G]TGCTGGCCAAAGACTGGCTGTCGCCCCATCAGATCATACATCTGTGATCT	AGATCACAGATGTATGATCTGATGGGGCGACAGCCAGTCTTTGGCCAGCA[A/C]TCTGAGAACCTTTCTCTCTCCAACTCCCCTAAGCTGCTAGACGGTGAGAC	2255
18_30803028-0_B_U_2899928064	18_30803028	BOT	[T/C]	0082726409	GTGTGGAGAGAAAACGGAGACAGAGCTGCACAGAGCACACGGCCCGAATG			0	0	0	NA	Custom	unknown	0	TOP	TCTGGTGCCTCCAGCCTGCTCGTCCCAGGCTTTGCTTCTGTCCGTCCCCA[A/G]CATTCGGGCCGTGTGCTCTGTGCAGCTCTGTCTCCGTTTTCTCTCCACAC	TCTGGTGCCTCCAGCCTGCTCGTCCCAGGCTTTGCTTCTGTCCGTCCCCA[A/G]CATTCGGGCCGTGTGCTCTGTGCAGCTCTGTCTCCGTTTTCTCTCCACAC	2255
18_30803138-0_B_U_2899928066	18_30803138	BOT	[T/C]	0086742221	CGATGACTGGTGTGGTGCTGAGAGGTGGATGCGCAGTCTAGGAAACAAAG			0	0	0	NA	Custom	Unknown	0	TOP	GTCAGGCCCTTCCTCTTCATTCTGCAGCTGGAGCTGGACGTCAGGTCAGC[A/G]CTTTGTTTCCTAGACTGCGCATCCACCTCTCAGCACCACACCAGTCATCG	GTCAGGCCCTTCCTCTTCATTCTGCAGCTGGAGCTGGACGTCAGGTCAGC[A/G]CTTTGTTTCCTAGACTGCGCATCCACCTCTCAGCACCACACCAGTCATCG	2255
18_30803402-0_B_U_2899928067	18_30803402	BOT	[T/C]	0098710115	CCTGGATCCAGAATGTCCTATCACCTTTGCCAGGCTGAGTCCCTCCACTA			0	0	0	NA	Custom	unknown	0	BOT	CCTGGATCCAGAATGTCCTATCACCTTTGCCAGGCTGAGTCCCTCCACTA[T/C]GGGCAGAGACACCCTTCCTGGGAATCACCCATGGCCACCCTTCTCTGAGT	ACTCAGAGAAGGGTGGCCATGGGTGATTCCCAGGAAGGGTGTCTCTGCCC[A/G]TAGTGGAGGGACTCAGCCTGGCAAAGGTGATAGGACATTCTGGATCCAGG	2255
18_30827726-0_B_U_2899928069	18_30827726	BOT	[T/C]	0004725192	GAGTGGTTCAAAACAGTCCCAATATGGCCTCACGGACTTGGAACACTCTG			0	0	0	NA	Custom	Unknown	0	BOT	GAGTGGTTCAAAACAGTCCCAATATGGCCTCACGGACTTGGAACACTCTG[T/C]CCTTTCAAGGACCAAGGGCAGGCTGAGCCTCCCCAGCACAGCTCGCTGAC	GTCAGCGAGCTGTGCTGGGGAGGCTCAGCCTGCCCTTGGTCCTTGAAAGG[A/G]CAGAGTGTTCCAAGTCCGTGAGGCCATATTGGGACTGTTTTGAACCACTC	2255
18_30950673-0_T_U_2899928075	18_30950673	TOP	[A/G]	0098667166	TCATATGAATGTCCGAGCCCCCACACCCTTGTCTGTATGATGAAGGAGGC			0	0	0	NA	Custom	unknown	0	TOP	TCATATGAATGTCCGAGCCCCCACACCCTTGTCTGTATGATGAAGGAGGC[A/G]GTGGGGACGGGCTGGGGGAAGTGTGGATGGGCATGGTCAAGGCGTCATAC	TCATATGAATGTCCGAGCCCCCACACCCTTGTCTGTATGATGAAGGAGGC[A/G]GTGGGGACGGGCTGGGGGAAGTGTGGATGGGCATGGTCAAGGCGTCATAC	2255
18_30950745-0_T_U_2900001410	18_30950745	TOP	[A/C]	0057640256	TGTGGATGGGCATGGTCAAGGCGTCATACGATGAGTGGGGCTGTGGGCAT			0	0	0	NA	Custom	Unknown	0	TOP	TGTGGATGGGCATGGTCAAGGCGTCATACGATGAGTGGGGCTGTGGGCAT[A/C]CATGTGTCAGCAGGCN	TGTGGATGGGCATGGTCAAGGCGTCATACGATGAGTGGGGCTGTGGGCAT[A/C]CATGTGTCAGCAGGCN	2255
18_30976507-0_B_U_2900284946	18_30976507	BOT	[T/C]	0081635189	TGTGCCCAGCACTGAGCCAGACTCTGCTGGCCACAACGACCTGGATCTCA			0	0	0	NA	Custom	unknown	0	BOT	TGTGCCCAGCACTGAGCCAGACTCTGCTGGCCACAACGACCTGGATCTCA[T/C]GTCN	NGAC[A/G]TGAGATCCAGGTCGTTGTGGCCAGCAGAGTCTGGCTCAGTGCTGGGCACA	2255
18_30990772-0_B_U_2899928078	18_30990772	BOT	[T/C]	0017613823	GTCTTTTTTTCTGTCTGAACCTTGGCTGCTGCCTGAAAGTTTTTCAGTTT			0	0	0	NA	Custom	Unknown	0	TOP	GAGATCCCCAGTTTGCAGAAGTGGGTGTTGAAAGCTAGAGATACAACAGG[A/G]AAACTGAAAAACTTTCAGGCAGCAGCCAAGGTTCAGACAGAAAAAAAGAC	GAGATCCCCAGTTTGCAGAAGTGGGTGTTGAAAGCTAGAGATACAACAGG[A/G]AAACTGAAAAACTTTCAGGCAGCAGCCAAGGTTCAGACAGAAAAAAAGAC	2255
18_31000447-0_T_U_2899928080	18_31000447	TOP	[C/G]	0078637830	AGGAAAAGAAACACAGGGGCCTCCGTGACTGGCGGTCCTGCAGGACGACC	0031783549	AGGAAAAGAAACACAGGGGCCTCCGTGACTGGCGGTCCTGCAGGACGACG	0	0	0	NA	Custom	unknown	0	BOT	CGCTGCTGGCCGGCAGGGCTCCGGCTCCACCAGGAGCCCCGGTGGACGAG[C/G]GTCGTCCTGCAGGACCGCCAGTCACGGAGGCCCCTGTGTTTCTTTTCCTG	CAGGAAAAGAAACACAGGGGCCTCCGTGACTGGCGGTCCTGCAGGACGAC[C/G]CTCGTCCACCGGGGCTCCTGGTGGAGCCGGAGCCCTGCCGGCCAGCAGCG	2255
18_31050445-0_B_U_2899928084	18_31050445	BOT	[T/G]	0053699549	TGGTTCAGTTGCTCAGCTGTGTCTGACTGTTTTCGACCCCACGGACTGCA			0	0	0	NA	Custom	unknown	0	TOP	GAGTTTGAGCAAACGCCGGGAGTCAGTGAAGGACAGGGAAGCCCGGCATG[A/C]TGCAGTCCGTGGGGTCGAAAACAGTCAGACACAGCTGAGCAACTGAACCA	GAGTTTGAGCAAACGCCGGGAGTCAGTGAAGGACAGGGAAGCCCGGCATG[A/C]TGCAGTCCGTGGGGTCGAAAACAGTCAGACACAGCTGAGCAACTGAACCA	2255
18_31053611-0_T_U_2900284808	18_31053611	TOP	[A/C]	0021779851	GGCTGCCGGGGCTGGGCGGTAAGGATCAGGGTACACGAGGGGCCCCTAAG			0	0	0	NA	Custom	Unknown	0	TOP	GGCTGCCGGGGCTGGGCGGTAAGGATCAGGGTACACGAGGGGCCCCTAAG[A/C]GGGAGAGGCGGGCCN	GGCTGCCGGGGCTGGGCGGTAAGGATCAGGGTACACGAGGGGCCCCTAAG[A/C]GGGAGAGGCGGGCCN	2255
18_31150050-0_B_U_2900281691	18_31150050	BOT	[T/C]	0094776482	TTGAGACCAAAAAAGTTCAAGGGCATTTGGCTTAGATCATAATTTTGCAG			0	0	0	NA	Custom	Unknown	0	TOP	NG[A/G]CTGCAAAATTATGATCTAAGCCAAATGCCCTTGAACTTTTTTGGTCTCAA	NG[A/G]CTGCAAAATTATGATCTAAGCCAAATGCCCTTGAACTTTTTTGGTCTCAA	2255
18_31156402-0_B_U_2899928090	18_31156402	BOT	[T/C]	0079692921	GGAGTCAGAGTCAATATTTGCTTTCAATATTTTGGATCCATTAACACATA			0	0	0	NA	Custom	unknown	0	TOP	ACCGCTGCCTGGCAGAACTTGGCAGGGCCCCCGGCCTTTCTCAATACGGG[A/G]TATGTGTTAATGGATCCAAAATATTGAAAGCAAATATTGACTCTGACTCC	ACCGCTGCCTGGCAGAACTTGGCAGGGCCCCCGGCCTTTCTCAATACGGG[A/G]TATGTGTTAATGGATCCAAAATATTGAAAGCAAATATTGACTCTGACTCC	2255
18_31162567-0_T_U_2899928093	18_31162567	TOP	[A/G]	0064643845	AGAAGGCCTGGGAATGGAGATGGTCACATTTCGATTTCTTACTTGGGATC			0	0	0	NA	Custom	unknown	0	TOP	AGAAGGCCTGGGAATGGAGATGGTCACATTTCGATTTCTTACTTGGGATC[A/G]TAAAGATGTGTGTGTGCTAAGATTCCGGGCTCACCTGTCAGTCACCCCAC	AGAAGGCCTGGGAATGGAGATGGTCACATTTCGATTTCTTACTTGGGATC[A/G]TAAAGATGTGTGTGTGCTAAGATTCCGGGCTCACCTGTCAGTCACCCCAC	2255
18_31179694-0_T_U_2900282486	18_31179694	TOP	[A/G]	0075684313	CTCCCCCTGCCTGTGTGAGCTTATCTGAGGGAGCAGCTTGGGTTGTCTCT			0	0	0	NA	Custom	Unknown	0	BOT	NT[T/C]AGAGACAACCCAAGCTGCTCCCTCAGATAAGCTCACACAGGCAGGGGGAG	CTCCCCCTGCCTGTGTGAGCTTATCTGAGGGAGCAGCTTGGGTTGTCTCT[A/G]AN	2255
18_31179753-0_B_U_2899928096	18_31179753	BOT	[G/C]	0008778475	GTTCTGAAATGAGCACGGTTCCCGTCTCTGGACGTTCCCAGAGGCAGGAG	0094743326	GTTCTGAAATGAGCACGGTTCCCGTCTCTGGACGTTCCCAGAGGCAGGAC	0	0	0	NA	Custom	Unknown	0	TOP	CCCAAGCTGCTCCCTCAGATAAGCTCACACAGGCAGGGGGAGATCCGTCA[C/G]TCCTGCCTCTGGGAACGTCCAGAGACGGGAACCGTGCTCATTTCAGAACT	CCCAAGCTGCTCCCTCAGATAAGCTCACACAGGCAGGGGGAGATCCGTCA[C/G]TCCTGCCTCTGGGAACGTCCAGAGACGGGAACCGTGCTCATTTCAGAACT	2255
18_31193545-0_B_U_2899928098	18_31193545	BOT	[T/C]	0055611562	ACCATTTTTGTTCTGCAAAGATGAACCTGCTGGAGAGGTGTTTGTTTCTG			0	0	0	NA	Custom	unknown	0	TOP	GCCTGGGGCAAAGCTGAAGAGAGACAGAAGCACAGGGGCATCCTCTGCAG[A/G]CAGAAACAAACACCTCTCCAGCAGGTTCATCTTTGCAGAACAAAAATGGT	GCCTGGGGCAAAGCTGAAGAGAGACAGAAGCACAGGGGCATCCTCTGCAG[A/G]CAGAAACAAACACCTCTCCAGCAGGTTCATCTTTGCAGAACAAAAATGGT	2255
18_31200387-0_T_U_2899928099	18_31200387	TOP	[A/G]	0091685851	GTCTTTCACAGGAATTTCCTCTCTCTGGGCAGGAACTGTTACTCATGACG			0	0	0	NA	Custom	Unknown	0	TOP	GTCTTTCACAGGAATTTCCTCTCTCTGGGCAGGAACTGTTACTCATGACG[A/G]CAAGGACAACACTGGATTAAAAAGCCCAGGGTGATCTGGACCCACAAAGT	GTCTTTCACAGGAATTTCCTCTCTCTGGGCAGGAACTGTTACTCATGACG[A/G]CAAGGACAACACTGGATTAAAAAGCCCAGGGTGATCTGGACCCACAAAGT	2255
18_31235038-0_B_U_2899928104	18_31235038	BOT	[T/C]	0075788522	GAGCTGGACACGACTGAGTGACTGAACTGAACTGAGAGGAGCAAAGGGCT			0	0	0	NA	Custom	Unknown	0	TOP	TATGTCTCCTGCGTTGGCAGGCGAGTTCTTTACCACCAGCACCACCTGGG[A/G]AGCCCTTTGCTCCTCTCAGTTCAGTTCAGTCACTCAGTCGTGTCCAGCTC	TATGTCTCCTGCGTTGGCAGGCGAGTTCTTTACCACCAGCACCACCTGGG[A/G]AGCCCTTTGCTCCTCTCAGTTCAGTTCAGTCACTCAGTCGTGTCCAGCTC	2255
18_31251661-0_T_U_2899928105	18_31251661	TOP	[A/G]	0061703288	CCTCAAGAACCCCATGTATAGTGTGATAAGGGCTGCGAGTAAATGAAAGT			0	0	0	NA	Custom	unknown	0	TOP	CCTCAAGAACCCCATGTATAGTGTGATAAGGGCTGCGAGTAAATGAAAGT[A/G]TAAAATGTGTTTGTATATATTGACAGAAGCCTGATAGCACCTTTCTAAAT	CCTCAAGAACCCCATGTATAGTGTGATAAGGGCTGCGAGTAAATGAAAGT[A/G]TAAAATGTGTTTGTATATATTGACAGAAGCCTGATAGCACCTTTCTAAAT	2255
18_31283012-0_B_U_2899928107	18_31283012	BOT	[T/G]	0088683932	TCTGCTTTAGGTCCTTGTGTCTGCTCCTGACCTCCCTGAAAACGGAGCAT			0	0	0	NA	Custom	Unknown	0	BOT	TCTGCTTTAGGTCCTTGTGTCTGCTCCTGACCTCCCTGAAAACGGAGCAT[T/G]GCTCAGTCCTTCCTGCCCACACCCCCAAGTCCAAGTGTGTGCTCTCTGAT	ATCAGAGAGCACACACTTGGACTTGGGGGTGTGGGCAGGAAGGACTGAGC[A/C]ATGCTCCGTTTTCAGGGAGGTCAGGAGCAGACACAAGGACCTAAAGCAGA	2255
18_31301501-0_B_U_2900002060	18_31301501	BOT	[T/C]	0041706147	AATCCTGTCAACATCGCCTCCATGTGTGCATGTGTGCTCAGTTGCTAAGT			0	0	0	NA	Custom	unknown	0	BOT	AATCCTGTCAACATCGCCTCCATGTGTGCATGTGTGCTCAGTTGCTAAGT[T/C]CTGCCN	NGGCAG[A/G]ACTTAGCAACTGAGCACACATGCACACATGGAGGCGATGTTGACAGGATT	2255
18_313223-0_T_U_2899926884	18_313223	TOP	[A/C]	0077800561	TCCAGCAATCACACTCCTTGGTATTAACCCAATGAGTTGAAAACTTTTGT			0	0	0	NA	Custom	unknown	0	BOT	GTAATTATGAATAAAGTAACTATAAAAATTCATGTGAGGGTTTTTATGTG[T/G]ACAAAAGTTTTCAACTCATTGGGTTAATACCAAGGAGTGTGATTGCTGGA	TCCAGCAATCACACTCCTTGGTATTAACCCAATGAGTTGAAAACTTTTGT[A/C]CACATAAAAACCCTCACATGAATTTTTATAGTTACTTTATTCATAATTAC	2255
18_31401865-0_T_U_2900284854	18_31401865	TOP	[A/G]	0031780133	TCAAGACAAACACTGGATGAATGTGAACGGAGCTGAACTACAAGATGGTC			0	0	0	NA	Custom	unknown	0	TOP	TCAAGACAAACACTGGATGAATGTGAACGGAGCTGAACTACAAGATGGTC[A/G]GGGTCN	TCAAGACAAACACTGGATGAATGTGAACGGAGCTGAACTACAAGATGGTC[A/G]GGGTCN	2255
18_31501560-0_B_U_2899928113	18_31501560	BOT	[T/C]	0094768125	GATCAAACTCTCATCTCTTACATTTCCTGCATTGATAGGCAGGTTCTTTA			0	0	0	NA	Custom	Unknown	0	BOT	GATCAAACTCTCATCTCTTACATTTCCTGCATTGATAGGCAGGTTCTTTA[T/C]CACTAGTGCCACCTGGGAAGCCCCAGGAAGCCTTCTGAGACCATCTCAAC	GTTGAGATGGTCTCAGAAGGCTTCCTGGGGCTTCCCAGGTGGCACTAGTG[A/G]TAAAGAACCTGCCTATCAATGCAGGAAATGTAAGAGATGAGAGTTTGATC	2255
18_31550049-0_T_U_2899928115	18_31550049	TOP	[A/C]	0085807837	TTTGTTTATGTGCATGGACTCTATCTCACAGTTTAAAAGGGAGAGCAGTT			0	0	0	NA	Custom	unknown	0	TOP	TTTGTTTATGTGCATGGACTCTATCTCACAGTTTAAAAGGGAGAGCAGTT[A/C]ATGGTTTTGCCCGCACTGCCTGGAAATTTTTCTTTTTTTTATTATCCTCT	TTTGTTTATGTGCATGGACTCTATCTCACAGTTTAAAAGGGAGAGCAGTT[A/C]ATGGTTTTGCCCGCACTGCCTGGAAATTTTTCTTTTTTTTATTATCCTCT	2255
