## Supplemental Materials 1 for "Glacial history and landscape features shape the hierarchical population genetic structure of woodland caribou (*Rangifer tarandus caribou*) in western Canada" (part 6 of 28)

Illumina	Inc.
18_31599991-0_B_U_2899928118	18_31599991	BOT	[T/C]	0090763503	TATGGCGGAAAGAAACACTCTGTCAACAGGCTACAGTGAAAGACGGCCGA			0	0	0	NA	Custom	unknown	0	TOP	CAATACAAATATATAAATCATTAAGCAGTTAACTGGTGACACAGTCATCA[A/G]TCGGCCGTCTTTCACTGTAGCCTGTTGACAGAGTGTTTCTTTCCGCCATA	CAATACAAATATATAAATCATTAAGCAGTTAACTGGTGACACAGTCATCA[A/G]TCGGCCGTCTTTCACTGTAGCCTGTTGACAGAGTGTTTCTTTCCGCCATA	2255
18_31696186-0_T_U_2899928121	18_31696186	TOP	[A/C]	0011603247	ACCTGTCATCATGTTAAGGACAATGGAGGAAAAATGCTTTAAGTTGAAGG			0	0	0	NA	Custom	unknown	0	TOP	ACCTGTCATCATGTTAAGGACAATGGAGGAAAAATGCTTTAAGTTGAAGG[A/C]ATTCTTCAGATCTTCTAGCAGGTTAAGGGTTATCTACATCAGACAAATGT	ACCTGTCATCATGTTAAGGACAATGGAGGAAAAATGCTTTAAGTTGAAGG[A/C]ATTCTTCAGATCTTCTAGCAGGTTAAGGGTTATCTACATCAGACAAATGT	2255
18_31745615-0_B_U_2899928124	18_31745615	BOT	[T/A]	0016655897	CTGTCCAGGTTGGTCATGGCCTTTCTTCCAAGGAACAAGTGTGTTTTTTT	0035810244	CTGTCCAGGTTGGTCATGGCCTTTCTTCCAAGGAACAAGTGTGTTTTTTA	0	0	0	NA	Custom	Unknown	0	TOP	ATTTTCTTGGGCTCCAAAATCACTGCAGATGATGACTATAGCCATAAATT[A/T]AAAAAACACACTTGTTCCTTGGAAGAAAGGCCATGACCAACCTGGACAGT	ATTTTCTTGGGCTCCAAAATCACTGCAGATGATGACTATAGCCATAAATT[A/T]AAAAAACACACTTGTTCCTTGGAAGAAAGGCCATGACCAACCTGGACAGT	2255
18_31758389-0_B_U_2899928125	18_31758389	BOT	[T/C]	0026757922	CTGGAAGTCTTTGCCCACAGTGAACTGAAGCTGAGCAAGAATGCATCAGC			0	0	0	NA	Custom	unknown	0	BOT	CTGGAAGTCTTTGCCCACAGTGAACTGAAGCTGAGCAAGAATGCATCAGC[T/C]CCTGGGCGTCACCTGGGGCTGTCTCCAGTGGGAGCATCTCCGGGGGGGTT	AACCCCCCCGGAGATGCTCCCACTGGAGACAGCCCCAGGTGACGCCCAGG[A/G]GCTGATGCATTCTTGCTCAGCTTCAGTTCACTGTGGGCAAAGACTTCCAG	2255
18_31790653-0_T_U_2899928127	18_31790653	TOP	[A/G]	0049773580	TGTCGCTGTGGCTTTGCTGTGTGTTTCCTGTAGGGTCTCCCTCCACACTC			0	0	0	NA	Custom	Unknown	0	TOP	TGTCGCTGTGGCTTTGCTGTGTGTTTCCTGTAGGGTCTCCCTCCACACTC[A/G]CAGGGGAGAGGTGGGCTTTGCCCAGCACGGCCTGCAGCCCCCTCTCCTCG	TGTCGCTGTGGCTTTGCTGTGTGTTTCCTGTAGGGTCTCCCTCCACACTC[A/G]CAGGGGAGAGGTGGGCTTTGCCCAGCACGGCCTGCAGCCCCCTCTCCTCG	2255
18_31795725-0_B_U_2899928129	18_31795725	BOT	[T/C]	0013689524	CCATGGACCCGGGATCAGATGGGGGGTTGGTTTCGGTTGCACCTGCCCCT			0	0	0	NA	Custom	unknown	0	BOT	CCATGGACCCGGGATCAGATGGGGGGTTGGTTTCGGTTGCACCTGCCCCT[T/C]CCCACCTGTGGTGGGACCTGGTTCCTCACAGACCACAGACCGGTGTGGGT	ACCCACACCGGTCTGTGGTCTGTGAGGAACCAGGTCCCACCACAGGTGGG[A/G]AGGGGCAGGTGCAACCGAAACCAACCCCCCATCTGATCCCGGGTCCATGG	2255
18_31845647-0_B_U_2899928132	18_31845647	BOT	[T/C]	0061800133	AGGATGTAGAGAAACGAGAACCCTTGCATACTGTTGGTGGAAATATAAGA			0	0	0	NA	Custom	Unknown	0	TOP	CTATTTTTAACAATTTGAGAAACCTCTGGACTGTTTAATGTGGCTGCACC[A/G]TCTTATATTTCCACCAACAGTATGCAAGGGTTCTCGTTTCTCTACATCCT	CTATTTTTAACAATTTGAGAAACCTCTGGACTGTTTAATGTGGCTGCACC[A/G]TCTTATATTTCCACCAACAGTATGCAAGGGTTCTCGTTTCTCTACATCCT	2255
18_31891617-0_B_U_2899994799	18_31891617	BOT	[T/C]	0086630848	TGCCCGGAGGGCATCTGCGTGACCCTGGCATCAAGGCTGCCAGGCCAGTA			0	0	0	NA	Custom	unknown	0	TOP	NA[A/G]TACTGGCCTGGCAGCCTTGATGCCAGGGTCACGCAGATGCCCTCCGGGCA	NA[A/G]TACTGGCCTGGCAGCCTTGATGCCAGGGTCACGCAGATGCCCTCCGGGCA	2255
18_31895631-0_B_U_2899928134	18_31895631	BOT	[T/C]	0096798173	GAAACTTGGAAAAAACCCTACTGTTGCCTACATGTCAGCATGTGTAAGCG			0	0	0	NA	Custom	unknown	0	TOP	TTGGGGCTCCACTGTAGAACGGGTGCACAGTCACACACACACGTGCACAC[A/G]CGCTTACACATGCTGACATGTAGGCAACAGTAGGGTTTTTTCCAAGTTTC	TTGGGGCTCCACTGTAGAACGGGTGCACAGTCACACACACACGTGCACAC[A/G]CGCTTACACATGCTGACATGTAGGCAACAGTAGGGTTTTTTCCAAGTTTC	2255
18_31952257-0_T_U_2899928137	18_31952257	TOP	[A/G]	0094628484	TGTGAGGGTTTCACTTAAAGACATGCTTTCTGTTGCTGTGTTTGTTCTGT			0	0	0	NA	Custom	unknown	0	TOP	TGTGAGGGTTTCACTTAAAGACATGCTTTCTGTTGCTGTGTTTGTTCTGT[A/G]CGTGTTTTGCCAGATCTGGTGAGGAAATGATTCAAGGGAAATGCAGGCCC	TGTGAGGGTTTCACTTAAAGACATGCTTTCTGTTGCTGTGTTTGTTCTGT[A/G]CGTGTTTTGCCAGATCTGGTGAGGAAATGATTCAAGGGAAATGCAGGCCC	2255
18_31956996-0_B_U_2899928139	18_31956996	BOT	[T/C]	0077747169	AGCCTCTTTAAGGCTTTTGGGTTGGACACCGCATAGCAGCTTTTCTGTGC			0	0	0	NA	Custom	Unknown	0	BOT	AGCCTCTTTAAGGCTTTTGGGTTGGACACCGCATAGCAGCTTTTCTGTGC[T/C]GAATTCTGCGGGACCATATGTTGACACGACATTATGGAGAGAAGCTGGCC	GGCCAGCTTCTCTCCATAATGTCGTGTCAACATATGGTCCCGCAGAATTC[A/G]GCACAGAAAAGCTGCTATGCGGTGTCCAACCCAAAAGCCTTAAAGAGGCT	2255
18_31974616-0_T_U_2899928141	18_31974616	TOP	[A/G]	0082759242	AGGCAGGAAAGAGAACCCAGTCACTCGTTTTAATTCTTCTCTTCTCTTAG			0	0	0	NA	Custom	unknown	0	TOP	AGGCAGGAAAGAGAACCCAGTCACTCGTTTTAATTCTTCTCTTCTCTTAG[A/G]AACCTTGAGACTCTGAGGGCTTGTATTGAAAGGGGCAAAGGACTCTGCCT	AGGCAGGAAAGAGAACCCAGTCACTCGTTTTAATTCTTCTCTTCTCTTAG[A/G]AACCTTGAGACTCTGAGGGCTTGTATTGAAAGGGGCAAAGGACTCTGCCT	2255
18_31981775-0_T_U_2899928143	18_31981775	TOP	[A/G]	0006792181	ACTATGGCTAACCCCATATTCCGAGTCAGCCCCTGGAGCTCCTCGGTGAG			0	0	0	NA	Custom	Unknown	0	TOP	ACTATGGCTAACCCCATATTCCGAGTCAGCCCCTGGAGCTCCTCGGTGAG[A/G]GCGAGAATCCGAACTCACACGCTTGCTCTCAGTCAGTCGGGCTTCTCCCT	ACTATGGCTAACCCCATATTCCGAGTCAGCCCCTGGAGCTCCTCGGTGAG[A/G]GCGAGAATCCGAACTCACACGCTTGCTCTCAGTCAGTCGGGCTTCTCCCT	2255
18_31986042-0_B_U_2899928145	18_31986042	BOT	[T/C]	0089697275	CCCCAGATCTGCTTATTTCTCTAACATGCTCCTCTGATGAAAACCTAGGG			0	0	0	NA	Custom	unknown	0	BOT	CCCCAGATCTGCTTATTTCTCTAACATGCTCCTCTGATGAAAACCTAGGG[T/C]TCTCTCCTACTAATGCTTGTCTGCCTGCTTCCTCAGTGCAGTTCAGGTAC	GTACCTGAACTGCACTGAGGAAGCAGGCAGACAAGCATTAGTAGGAGAGA[A/G]CCCTAGGTTTTCATCAGAGGAGCATGTTAGAGAAATAAGCAGATCTGGGG	2255
18_32083160-0_T_U_2900282487	18_32083160	TOP	[A/G]	0085605545	GCAGGAGTGACCACTGAAGACGGTTAACGCCCCGTGGGCGGGGACTTCCC			0	0	0	NA	Custom	unknown	0	BOT	NT[T/C]GGGAAGTCCCCGCCCACGGGGCGTTAACCGTCTTCAGTGGTCACTCCTGC	GCAGGAGTGACCACTGAAGACGGTTAACGCCCCGTGGGCGGGGACTTCCC[A/G]AN	2255
18_32083225-0_B_U_2899928151	18_32083225	BOT	[G/C]	0009701209	ACGGGGCGTTAACCGTCTTCAGTGGTCACTCCTGCACCCTTGATTTGCCG	0066675563	ACGGGGCGTTAACCGTCTTCAGTGGTCACTCCTGCACCCTTGATTTGCCC	0	0	0	NA	Custom	Unknown	0	BOT	CACGGGGCGTTAACCGTCTTCAGTGGTCACTCCTGCACCCTTGATTTGCC[C/G]TCATCCTCGCAGCAACGCTGCGGATTTCCCTGGTGGCTCAGACGGTAAAG	CTTTACCGTCTGAGCCACCAGGGAAATCCGCAGCGTTGCTGCGAGGATGA[C/G]GGCAAATCAAGGGTGCAGGAGTGACCACTGAAGACGGTTAACGCCCCGTG	2255
18_3209233-0_B_U_2899927017	18_3209233	BOT	[T/C]	0010808185	GACTTCTCACAGGTTCAGCTTCAGAGTCCAGAGCTATTGTTATGACCTGC			0	0	0	NA	Custom	Unknown	0	BOT	GACTTCTCACAGGTTCAGCTTCAGAGTCCAGAGCTATTGTTATGACCTGC[T/C]AGATGCAAAGGTAGAATAAGGATAATAAAACTCATTATAGGCTTTTATAA	TTATAAAAGCCTATAATGAGTTTTATTATCCTTATTCTACCTTTGCATCT[A/G]GCAGGTCATAACAATAGCTCTGGACTCTGAAGCTGAACCTGTGAGAAGTC	2255
18_32135258-0_B_U_2900001749	18_32135258	BOT	[T/G]	0071690252	CAGTCGTGTCCGACTCTTTGCAACCCCATGAATCACAGCACGCCAGGCCT			0	0	0	NA	Custom	Unknown	0	BOT	CAGTCGTGTCCGACTCTTTGCAACCCCATGAATCACAGCACGCCAGGCCT[T/G]CCTGTCCATCN	NGATGGACAGG[A/C]AGGCCTGGCGTGCTGTGATTCATGGGGTTGCAAAGAGTCGGACACGACTG	2255
18_32181158-0_B_U_2900001578	18_32181158	BOT	[T/G]	0052766989	GACTTAGGTTTGTTGTAAAATTTCTCCAGGAACACAGTCTGCATACAAAC			0	0	0	NA	Custom	unknown	0	BOT	GACTTAGGTTTGTTGTAAAATTTCTCCAGGAACACAGTCTGCATACAAAC[T/G]CCCN	NGGG[A/C]GTTTGTATGCAGACTGTGTTCCTGGAGAAATTTTACAACAAACCTAAGTC	2255
18_32262218-0_B_U_2899928157	18_32262218	BOT	[T/C]	0037744261	GGTTTGCAATGTTGTGTTAATGACCGCTGTTCAGCAAAGTGACTCAGTTA			0	0	0	NA	Custom	Unknown	0	BOT	GGTTTGCAATGTTGTGTTAATGACCGCTGTTCAGCAAAGTGACTCAGTTA[T/C]ATGCATATATACATTCTTTTTGTGTTCTTTTTCCTGATGGTTTACCACCG	CGGTGGTAAACCATCAGGAAAAAGAACACAAAAAGAATGTATATATGCAT[A/G]TAACTGAGTCACTTTGCTGAACAGCGGTCATTAACACAACATTGCAAACC	2255
18_32278959-0_T_U_2899928159	18_32278959	TOP	[A/G]	0059621238	AACATTCAGAAAACTAAGATCATGGCATCTGGTCCCATCACTTCATGGCA			0	0	0	NA	Custom	unknown	0	TOP	AACATTCAGAAAACTAAGATCATGGCATCTGGTCCCATCACTTCATGGCA[A/G]ATAGATGGGGAAACAGTGGAAACAGTGAGAGACTTTATTTTTTTTGGACT	AACATTCAGAAAACTAAGATCATGGCATCTGGTCCCATCACTTCATGGCA[A/G]ATAGATGGGGAAACAGTGGAAACAGTGAGAGACTTTATTTTTTTTGGACT	2255
18_32280127-0_T_U_2899928162	18_32280127	TOP	[A/G]	0075746133	AGGCTTGTTAGTGTCAGCAACAGATTGGCACTCGCCATCTACCTCCATAA			0	0	0	NA	Custom	Unknown	0	BOT	CCTTTCAGGGGTGTTGAAGGTCAGCAGCTGCAGCAGCACCTGATTTAACC[T/C]TTATGGAGGTAGATGGCGAGTGCCAATCTGTTGCTGACACTAACAAGCCT	AGGCTTGTTAGTGTCAGCAACAGATTGGCACTCGCCATCTACCTCCATAA[A/G]GGTTAAATCAGGTGCTGCTGCAGCTGCTGACCTTCAACACCCCTGAAAGG	2255
18_32296673-0_T_U_2899928164	18_32296673	TOP	[A/C]	0076731880	ACCCCCTTTTCACAAGCCTCAGCGACCCCACAGGTGAGAAACCAGGCAGA			0	0	0	NA	Custom	unknown	0	BOT	CGGCTGCCTCAGCGACCGCAGTCACAGTCAGGACCCCTGCAGACCCCGCC[T/G]TCTGCCTGGTTTCTCACCTGTGGGGTCGCTGAGGCTTGTGAAAAGGGGGT	ACCCCCTTTTCACAAGCCTCAGCGACCCCACAGGTGAGAAACCAGGCAGA[A/C]GGCGGGGTCTGCAGGGGTCCTGACTGTGACTGCGGTCGCTGAGGCAGCCG	2255
18_3230044-0_B_U_2899927020	18_3230044	BOT	[T/G]	0002709126	GTGCAGTGTTTAAGGGAAAGGATTATGGAACCAGACTTGCTAGATTTGAA			0	0	0	NA	Custom	Unknown	0	TOP	AGATTCTTCAGCGCTTAAGTCATCAAGGAAGCCAAAGTGGTGGTGTCAGG[A/C]TTCAAATCTAGCAAGTCTGGTTCCATAATCCTTTCCCTTAAACACTGCAC	AGATTCTTCAGCGCTTAAGTCATCAAGGAAGCCAAAGTGGTGGTGTCAGG[A/C]TTCAAATCTAGCAAGTCTGGTTCCATAATCCTTTCCCTTAAACACTGCAC	2255
18_32301926-0_T_U_2900002519	18_32301926	TOP	[A/G]	0008799160	GCTTGCACGTTTCAGGGCGTGGTGTAGGGAAACAGGAGGGTCTCAGCACT			0	0	0	NA	Custom	Unknown	0	TOP	GCTTGCACGTTTCAGGGCGTGGTGTAGGGAAACAGGAGGGTCTCAGCACT[A/G]GACCTGGCTTTGTAGCN	GCTTGCACGTTTCAGGGCGTGGTGTAGGGAAACAGGAGGGTCTCAGCACT[A/G]GACCTGGCTTTGTAGCN	2255
18_32304218-0_B_U_2900000236	18_32304218	BOT	[T/C]	0075778558	CAGGTGATAACACACATCGGCTAGAGTGTGGAGGAAGGGGAACGCTTGTG			0	0	0	NA	Custom	Unknown	0	BOT	CAGGTGATAACACACATCGGCTAGAGTGTGGAGGAAGGGGAACGCTTGTG[T/C]ACTGN	NCAGT[A/G]CACAAGCGTTCCCCTTCCTCCACACTCTAGCCGATGTGTGTTATCACCTG	2255
18_32343016-0_B_U_2899928166	18_32343016	BOT	[T/C]	0089782880	ATCAGCAGTTTCTCTCAGCAGGAATCTTGCAGGCCTGCATAGTTATATTC			0	0	0	NA	Custom	unknown	0	TOP	CAGTTTTTCTGTAAAGTATTCTCTGTTGGATGTTTTTACTTTCAGCACTT[A/G]GAATATAACTATGCAGGCCTGCAAGATTCCTGCTGAGAGAAACTGCTGAT	CAGTTTTTCTGTAAAGTATTCTCTGTTGGATGTTTTTACTTTCAGCACTT[A/G]GAATATAACTATGCAGGCCTGCAAGATTCCTGCTGAGAGAAACTGCTGAT	2255
18_32411941-0_T_U_2899928167	18_32411941	TOP	[A/T]	0006661524	ATTAATATGAGCGTCGCATTTTGCTTTCAGCAGGACTGTGCCGATGAGAA	0003720121	ATTAATATGAGCGTCGCATTTTGCTTTCAGCAGGACTGTGCCGATGAGAT	0	0	0	NA	Custom	Unknown	0	TOP	GATTAATATGAGCGTCGCATTTTGCTTTCAGCAGGACTGTGCCGATGAGA[A/T]CTTGGGAGCCGCAAGCCAGTCAGGAGCAGCCCAGCCTCACTGCATGGTGC	GATTAATATGAGCGTCGCATTTTGCTTTCAGCAGGACTGTGCCGATGAGA[A/T]CTTGGGAGCCGCAAGCCAGTCAGGAGCAGCCCAGCCTCACTGCATGGTGC	2255
18_32461642-0_T_U_2899998770	18_32461642	TOP	[A/G]	0082710305	AGTTAGCAATGCTTTATTTTGAGAAGTCTTGGGGAAGCCAATGAGAACAG			0	0	0	NA	Custom	unknown	0	BOT	NT[T/C]CTGTTCTCATTGGCTTCCCCAAGACTTCTCAAAATAAAGCATTGCTAACT	AGTTAGCAATGCTTTATTTTGAGAAGTCTTGGGGAAGCCAATGAGAACAG[A/G]AN	2255
18_32497050-0_B_U_2899928169	18_32497050	BOT	[T/C]	0082672546	TGGGATTGGTGCACAGTTGCCAGATAAAATGCAGGCAGTATCAGTGAAAG			0	0	0	NA	Custom	unknown	0	BOT	TGGGATTGGTGCACAGTTGCCAGATAAAATGCAGGCAGTATCAGTGAAAG[T/C]AATCAATAAACAGTCAGTAATTAGAACAGTGTGTGTGCTCAGTCGTGTCT	AGACACGACTGAGCACACACACTGTTCTAATTACTGACTGTTTATTGATT[A/G]CTTTCACTGATACTGCCTGCATTTTATCTGGCAACTGTGCACCAATCCCA	2255
18_32503383-0_T_U_2899994800	18_32503383	TOP	[A/C]	0021604150	GCCGCCATCTATCAGAGGCCTGGCGCTTTTTATGAGAGGTAGTAAGGCAT			0	0	0	NA	Custom	Unknown	0	BOT	NA[T/G]ATGCCTTACTACCTCTCATAAAAAGCGCCAGGCCTCTGATAGATGGCGGC	GCCGCCATCTATCAGAGGCCTGGCGCTTTTTATGAGAGGTAGTAAGGCAT[A/C]TN	2255
18_32511060-0_B_U_2899928172	18_32511060	BOT	[T/C]	0006733448	TGTTAGTTTTTCTTGTTTAGTCCCTCAGTCACGTCCGACTTTTTCAACTC			0	0	0	NA	Custom	Unknown	0	TOP	CATTCCAGGAGATGGTGAAGGGCAGTGAAGCCTGGTGCGCTGCAGTACAC[A/G]GAGTTGAAAAAGTCGGACGTGACTGAGGGACTAAACAAGAAAAACTAACA	CATTCCAGGAGATGGTGAAGGGCAGTGAAGCCTGGTGCGCTGCAGTACAC[A/G]GAGTTGAAAAAGTCGGACGTGACTGAGGGACTAAACAAGAAAAACTAACA	2255
18_32511822-0_B_U_2899928173	18_32511822	BOT	[T/C]	0037726956	GCAATATCTAGAGCTCCAAGAGGGCACAGTCATTTAAGGCTTTATAGATG			0	0	0	NA	Custom	unknown	0	BOT	GCAATATCTAGAGCTCCAAGAGGGCACAGTCATTTAAGGCTTTATAGATG[T/C]AGGGATCGGGAAGCTGTTGTGTCCCAGAAGAAGCGAGATGAATATTTCCA	TGGAAATATTCATCTCGCTTCTTCTGGGACACAACAGCTTCCCGATCCCT[A/G]CATCTATAAAGCCTTAAATGACTGTGCCCTCTTGGAGCTCTAGATATTGC	2255
18_32562787-0_T_U_2900284177	18_32562787	TOP	[A/G]	0045750112	TGGTCATGGACCACACTGCCAGCGCACACGCTGACCGGTTCAGCCTCCTC			0	0	0	NA	Custom	Unknown	0	TOP	TGGTCATGGACCACACTGCCAGCGCACACGCTGACCGGTTCAGCCTCCTC[A/G]CTGTGGTGCN	TGGTCATGGACCACACTGCCAGCGCACACGCTGACCGGTTCAGCCTCCTC[A/G]CTGTGGTGCN	2255
18_32579958-0_B_U_2899928177	18_32579958	BOT	[T/C]	0089805360	ATAGGCTAGAGGCAAATAAACCGGGTGGTAAGGATGAATTCTTTAGGAAA			0	0	0	NA	Custom	unknown	0	BOT	ATAGGCTAGAGGCAAATAAACCGGGTGGTAAGGATGAATTCTTTAGGAAA[T/C]GGGATTTGACGTTGAGGCCGTGACGGGAAGCTGAGTAATTCCAGCCCCAA	TTGGGGCTGGAATTACTCAGCTTCCCGTCACGGCCTCAACGTCAAATCCC[A/G]TTTCCTAAAGAATTCATCCTTACCACCCGGTTTATTTGCCTCTAGCCTAT	2255
18_32612842-0_T_U_2899928179	18_32612842	TOP	[A/C]	0022686959	CCGGCCTTGGTCCCTGTGTCCACCCCGAGGGAGGCTTTCGGAATGCACAC			0	0	0	NA	Custom	Unknown	0	TOP	CCGGCCTTGGTCCCTGTGTCCACCCCGAGGGAGGCTTTCGGAATGCACAC[A/C]CTCCATCGGGGCAGGTCCTGGGAGGGGACCCTGGGGTGGGCACCTCCTCC	CCGGCCTTGGTCCCTGTGTCCACCCCGAGGGAGGCTTTCGGAATGCACAC[A/C]CTCCATCGGGGCAGGTCCTGGGAGGGGACCCTGGGGTGGGCACCTCCTCC	2255
18_32653881-0_T_U_2899928181	18_32653881	TOP	[A/G]	0073740911	ACCAGGCAGAATCAGTTTCTGACCAGGAGACCCCAGGCTGTGCCCTGAAC			0	0	0	NA	Custom	unknown	0	TOP	ACCAGGCAGAATCAGTTTCTGACCAGGAGACCCCAGGCTGTGCCCTGAAC[A/G]CGCCATTGCGGTGTCCTGGCTGGGACCAGGCGCTTTGGGAAATCCCCCAG	ACCAGGCAGAATCAGTTTCTGACCAGGAGACCCCAGGCTGTGCCCTGAAC[A/G]CGCCATTGCGGTGTCCTGGCTGGGACCAGGCGCTTTGGGAAATCCCCCAG	2255
18_32713732-0_T_U_2899928186	18_32713732	TOP	[A/G]	0019795827	ACCTACACAGGGCTTTCCTGGTGGCTCAGATGGTAAATGATCCACCTGCA			0	0	0	NA	Custom	unknown	0	BOT	CTTCTCCAGGGGATCTTCCCAACCCAGGGATCGAATCTGGGTCTCCTGCA[T/C]TGCAGGTGGATCATTTACCATCTGAGCCACCAGGAAAGCCCTGTGTAGGT	ACCTACACAGGGCTTTCCTGGTGGCTCAGATGGTAAATGATCCACCTGCA[A/G]TGCAGGAGACCCAGATTCGATCCCTGGGTTGGGAAGATCCCCTGGAGAAG	2255
18_32790951-0_B_U_2899928189	18_32790951	BOT	[T/C]	0090760315	GCTCTCACTGAGCTCCTTCTTGCCTTGGGCTTCGCGTATGCTGTTCCCTC			0	0	0	NA	Custom	unknown	0	BOT	GCTCTCACTGAGCTCCTTCTTGCCTTGGGCTTCGCGTATGCTGTTCCCTC[T/C]GCCCGACACACCCTTCCCTCCTCTCCCCACTCATCCTTTAGAGCTCCCTC	GAGGGAGCTCTAAAGGATGAGTGGGGAGAGGAGGGAAGGGTGTGTCGGGC[A/G]GAGGGAACAGCATACGCGAAGCCCAAGGCAAGAAGGAGCTCAGTGAGAGC	2255
18_32866696-0_T_U_2900284952	18_32866696	TOP	[A/G]	0026672874	CTCCAGGAGTTGGTGATGGACAGGGAGGCCTGGCGTGCTGCAGTCCATGG			0	0	0	NA	Custom	unknown	0	TOP	CTCCAGGAGTTGGTGATGGACAGGGAGGCCTGGCGTGCTGCAGTCCATGG[A/G]GTCACAAGGAGTTGGAN	CTCCAGGAGTTGGTGATGGACAGGGAGGCCTGGCGTGCTGCAGTCCATGG[A/G]GTCACAAGGAGTTGGAN	2255
18_32876117-0_T_U_2899928191	18_32876117	TOP	[A/G]	0089763111	GTTTCCACCCCAGAGCAAAGTCCTCCACAGTGGTCATTCAAGGAGCCCCC			0	0	0	NA	Custom	unknown	0	TOP	GTTTCCACCCCAGAGCAAAGTCCTCCACAGTGGTCATTCAAGGAGCCCCC[A/G]GCCACAGGGTGAGCTCCCGGGGCAGCTACACTCAATCTCAAGTGACAGCA	GTTTCCACCCCAGAGCAAAGTCCTCCACAGTGGTCATTCAAGGAGCCCCC[A/G]GCCACAGGGTGAGCTCCCGGGGCAGCTACACTCAATCTCAAGTGACAGCA	2255
18_32899866-0_B_U_2899928194	18_32899866	BOT	[T/G]	0062699100	CTTACAGCTTTCTGAGTACAGGTTTTCACCTCGTGGCTCAGTGCTCAGTC			0	0	0	NA	Custom	Unknown	0	TOP	CGGAACCTGGCGGGCTACAGTCTGAAGGGTCATAAGGAGCCAGACGTGAC[A/C]GACTGAGCACTGAGCCACGAGGTGAAAACCTGTACTCAGAAAGCTGTAAG	CGGAACCTGGCGGGCTACAGTCTGAAGGGTCATAAGGAGCCAGACGTGAC[A/C]GACTGAGCACTGAGCCACGAGGTGAAAACCTGTACTCAGAAAGCTGTAAG	2255
18_32949778-0_T_U_2899928196	18_32949778	TOP	[A/G]	0022746123	TCTATTGGTCCCTCTCTCCTGGAAGCCCTGATCATTGCAGGGTTGGAACC			0	0	0	NA	Custom	Unknown	0	BOT	ATAGGCCAGAGGACGCGCATCAGGCTGGGGTCATCGGCCCAGACAAACCC[T/C]GGTTCCAACCCTGCAATGATCAGGGCTTCCAGGAGAGAGGGACCAATAGA	TCTATTGGTCCCTCTCTCCTGGAAGCCCTGATCATTGCAGGGTTGGAACC[A/G]GGGTTTGTCTGGGCCGATGACCCCAGCCTGATGCGCGTCCTCTGGCCTAT	2255
18_329590-0_B_U_2899926885	18_329590	BOT	[T/A]	0097727972	CCTCTTTTTTTTTCATTTATTTTTATTAGTCGGAGGCTAATTACTTTACT	0093633332	CCTCTTTTTTTTTCATTTATTTTTATTAGTCGGAGGCTAATTACTTTACA	0	0	0	NA	Custom	unknown	0	BOT	GCCTCTTTTTTTTTCATTTATTTTTATTAGTCGGAGGCTAATTACTTTAC[A/T]ATATTATAGTGGTTTTTGCCATACATTGACATGAATCAGCCATGGATTTA	TAAATCCATGGCTGATTCATGTCAATGTATGGCAAAAACCACTATAATAT[A/T]GTAAAGTAATTAGCCTCCGACTAATAAAAATAAATGAAAAAAAAAGAGGC	2255
18_32966334-0_B_U_2899928197	18_32966334	BOT	[T/C]	0003692246	AAGCAAAATTAATGCACTCGAGGATGGAAAGGGAGAAACAGATCCTTTTC			0	0	0	NA	Custom	Unknown	0	BOT	AAGCAAAATTAATGCACTCGAGGATGGAAAGGGAGAAACAGATCCTTTTC[T/C]TGATCAACACGTCTGCAGTTCTGCAAGGCAGTCTTGCATCCTTTAAAGCA	TGCTTTAAAGGATGCAAGACTGCCTTGCAGAACTGCAGACGTGTTGATCA[A/G]GAAAAGGATCTGTTTCTCCCTTTCCATCCTCGAGTGCATTAATTTTGCTT	2255
18_32969898-0_T_U_2899994801	18_32969898	TOP	[A/G]	0061779522	GCTTCAGCATCAGTCCTTCCAATGAATATTCAGGACTGCTTTCCTTTAGG			0	0	0	NA	Custom	unknown	0	BOT	NA[T/C]CCTAAAGGAAAGCAGTCCTGAATATTCATTGGAAGGACTGATGCTGAAGC	GCTTCAGCATCAGTCCTTCCAATGAATATTCAGGACTGCTTTCCTTTAGG[A/G]TN	2255
18_33002020-0_B_U_2899928199	18_33002020	BOT	[T/C]	0052756963	AGAGACAGTCAAGACAAGAGACGTGTCCACCATCCCAAGGACCCCTGATG			0	0	0	NA	Custom	unknown	0	BOT	AGAGACAGTCAAGACAAGAGACGTGTCCACCATCCCAAGGACCCCTGATG[T/C]CACCGGCTTCCAGCCACGTCCACTTCAGAGCTCCTCCACTCCCCCTCAAC	GTTGAGGGGGAGTGGAGGAGCTCTGAAGTGGACGTGGCTGGAAGCCGGTG[A/G]CATCAGGGGTCCTTGGGATGGTGGACACGTCTCTTGTCTTGACTGTCTCT	2255
18_33028131-0_B_U_2899928202	18_33028131	BOT	[T/C]	0099683545	CTGTGCTCTGGGCGTAAGCCCTTGGGGCCAGTCGCACCTGCCACCTGGCT			0	0	0	NA	Custom	Unknown	0	TOP	GAGGGACACTGGGGCCCACAGAGCGCGGCCCTCACAATAGGTGGCGGGTG[A/G]AGCCAGGTGGCAGGTGCGACTGGCCCCAAGGGCTTACGCCCAGAGCACAG	GAGGGACACTGGGGCCCACAGAGCGCGGCCCTCACAATAGGTGGCGGGTG[A/G]AGCCAGGTGGCAGGTGCGACTGGCCCCAAGGGCTTACGCCCAGAGCACAG	2255
18_33051536-0_B_U_2900280712	18_33051536	BOT	[T/C]	0040617174	CAGCAACCGTCCCAGGAAAGCCTCAAACAGACCGGGATGGTTGGTCATGC			0	0	0	NA	Custom	Unknown	0	TOP	NC[A/G]GCATGACCAACCATCCCGGTCTGTTTGAGGCTTTCCTGGGACGGTTGCTG	NC[A/G]GCATGACCAACCATCCCGGTCTGTTTGAGGCTTTCCTGGGACGGTTGCTG	2255
18_33108984-0_T_U_2900283925	18_33108984	TOP	[A/G]	0009669387	CCTTGGGTGGGACCGCATCCAGCTCTTGTGAAGTCAGTGGCAGTGGACGA			0	0	0	NA	Custom	unknown	0	TOP	CCTTGGGTGGGACCGCATCCAGCTCTTGTGAAGTCAGTGGCAGTGGACGA[A/G]CCGAACCCCGN	CCTTGGGTGGGACCGCATCCAGCTCTTGTGAAGTCAGTGGCAGTGGACGA[A/G]CCGAACCCCGN	2255
18_33124679-0_B_U_2900285002	18_33124679	BOT	[G/C]	0061656850	CCGCGTCGCCACGACTGACCTGGACTCCTGGGAGGGGCAGGCTGGGGGCG	0047633167	CCGCGTCGCCACGACTGACCTGGACTCCTGGGAGGGGCAGGCTGGGGGCC	0	0	0	NA	Custom	Unknown	0	BOT	TCCGCGTCGCCACGACTGACCTGGACTCCTGGGAGGGGCAGGCTGGGGGC[C/G]GTGAGAGCATCACTGTCCGN	NCGGACAGTGATGCTCTCAC[C/G]GCCCCCAGCCTGCCCCTCCCAGGAGTCCAGGTCAGTCGTGGCGACGCGGA	2255
18_33176245-0_T_U_2900283361	18_33176245	TOP	[A/G]	0079808462	GAGTCCCATGAGGTCGGCCAGGCGGCCAGAGAGCAGATCCACTAGCCCCC			0	0	0	NA	Custom	Unknown	0	TOP	GAGTCCCATGAGGTCGGCCAGGCGGCCAGAGAGCAGATCCACTAGCCCCC[A/G]AGGGCCACAGGGAGGGGTCN	GAGTCCCATGAGGTCGGCCAGGCGGCCAGAGAGCAGATCCACTAGCCCCC[A/G]AGGGCCACAGGGAGGGGTCN	2255
18_33221173-0_B_U_2899928207	18_33221173	BOT	[T/C]	0082809534	ATTCCGATTTGTTACTGTGACTCACTTTCCAAACTGCAGGGATTTATGTG			0	0	0	NA	Custom	unknown	0	BOT	ATTCCGATTTGTTACTGTGACTCACTTTCCAAACTGCAGGGATTTATGTG[T/C]ATTTCTTTAGTGAGGAAGGCAGTGAGAAGGAAAAGGAAGAACATTTAACT	AGTTAAATGTTCTTCCTTTTCCTTCTCACTGCCTTCCTCACTAAAGAAAT[A/G]CACATAAATCCCTGCAGTTTGGAAAGTGAGTCACAGTAACAAATCGGAAT	2255
18_33226374-0_B_U_2899928210	18_33226374	BOT	[T/C]	0024633234	ACTTTTAGTATATTTTTACTGAGCTGTTTACATTGTCACAAAGACGAAGT			0	0	0	NA	Custom	Unknown	0	TOP	AATGGCTCTGCAGGTGGACCCACACACCATCAGCAATTGTCTGAGTGTGG[A/G]ACTTCGTCTTTGTGACAATGTAAACAGCTCAGTAAAAATATACTAAAAGT	AATGGCTCTGCAGGTGGACCCACACACCATCAGCAATTGTCTGAGTGTGG[A/G]ACTTCGTCTTTGTGACAATGTAAACAGCTCAGTAAAAATATACTAAAAGT	2255
18_33320217-0_T_U_2899928212	18_33320217	TOP	[A/G]	0045792192	GGCACATCTGGACTCCCAGCTGCTGCCCACACACCAACAGGCCTGGGGGC			0	0	0	NA	Custom	unknown	0	BOT	TCAGGGCTCTGCGGCTCCCACAAAGGGGTCTCTTGGAGACACCCAGCCCT[T/C]GCCCCCAGGCCTGTTGGTGTGTGGGCAGCAGCTGGGAGTCCAGATGTGCC	GGCACATCTGGACTCCCAGCTGCTGCCCACACACCAACAGGCCTGGGGGC[A/G]AGGGCTGGGTGTCTCCAAGAGACCCCTTTGTGGGAGCCGCAGAGCCCTGA	2255
18_33320339-0_B_U_2899928214	18_33320339	BOT	[T/C]	0092666868	GCTGCTTCTGTCTGCAGAACAGCAGGTGGGTCCCCACTAATGACTGAGAT			0	0	0	NA	Custom	Unknown	0	TOP	TTTGAGTCAGATCTGATTCCAGACACCCCACGAGGATGGGGGGGAGAGCA[A/G]ATCTCAGTCATTAGTGGGGACCCACCTGCTGTTCTGCAGACAGAAGCAGC	TTTGAGTCAGATCTGATTCCAGACACCCCACGAGGATGGGGGGGAGAGCA[A/G]ATCTCAGTCATTAGTGGGGACCCACCTGCTGTTCTGCAGACAGAAGCAGC	2255
18_33327887-0_B_U_2899928215	18_33327887	BOT	[T/G]	0008768466	CTCTCAAAGGCGGCAGAAGCCATTGCCTGAGATGTTCCTACAGAATACAC			0	0	0	NA	Custom	unknown	0	BOT	CTCTCAAAGGCGGCAGAAGCCATTGCCTGAGATGTTCCTACAGAATACAC[T/G]CAAGCCTTCAGGGATGCCGCCATGATGACCAGAGATGGTCCCTGCAGGGG	CCCCTGCAGGGACCATCTCTGGTCATCATGGCGGCATCCCTGAAGGCTTG[A/C]GTGTATTCTGTAGGAACATCTCAGGCAATGGCTTCTGCCGCCTTTGAGAG	2255
18_33335051-0_B_U_2899928217	18_33335051	BOT	[T/A]	0097675991	GCTTTGGGAGAAAGCTGGATGCAGATACCCATCAGTGTCCACCAAGCCGT	0043759599	GCTTTGGGAGAAAGCTGGATGCAGATACCCATCAGTGTCCACCAAGCCGA	0	0	0	NA	Custom	Unknown	0	BOT	AGCTTTGGGAGAAAGCTGGATGCAGATACCCATCAGTGTCCACCAAGCCG[A/T]GTGATGGCTGAGCACTCCCCGAGACCAGCCGCCAGGACACACAGCTGCAG	CTGCAGCTGTGTGTCCTGGCGGCTGGTCTCGGGGAGTGCTCAGCCATCAC[A/T]CGGCTTGGTGGACACTGATGGGTATCTGCATCCAGCTTTCTCCCAAAGCT	2255
18_33377800-0_T_U_2899928219	18_33377800	TOP	[A/G]	0002605291	TGTTTGTTGGCAATGTAATGTCTCCGCTTTTAAATATGCTATCCAGGTTG			0	0	0	NA	Custom	unknown	0	TOP	TGTTTGTTGGCAATGTAATGTCTCCGCTTTTAAATATGCTATCCAGGTTG[A/G]TCATAACTTTCCTTCCTAGGAGTAAACGTCTTTTAATTTCATGGCTGCAA	TGTTTGTTGGCAATGTAATGTCTCCGCTTTTAAATATGCTATCCAGGTTG[A/G]TCATAACTTTCCTTCCTAGGAGTAAACGTCTTTTAATTTCATGGCTGCAA	2255
18_33382270-0_B_U_2899928221	18_33382270	BOT	[G/C]	0094704977	ATTGTATGTATGTACCACATCTTTGTCCATTGGACACTTAGGTTGCTTCG	0024744242	ATTGTATGTATGTACCACATCTTTGTCCATTGGACACTTAGGTTGCTTCC	0	0	0	NA	Custom	Unknown	0	BOT	CATTGTATGTATGTACCACATCTTTGTCCATTGGACACTTAGGTTGCTTC[C/G]ATATCTTTTCTATTGTAAATGACCCTGCTGTGAGTATTGGGGTGCATATA	TATATGCACCCCAATACTCACAGCAGGGTCATTTACAATAGAAAAGATAT[C/G]GAAGCAACCTAAGTGTCCAATGGACAAAGATGTGGTACATACATACAATG	2255
18_33424511-0_B_U_2899928223	18_33424511	BOT	[T/C]	0075703828	AAGAGCCCCAGCTGCTGTCACCTGCCTGCCGTGTGCCTTGCCTCCCCTCT			0	0	0	NA	Custom	unknown	0	BOT	AAGAGCCCCAGCTGCTGTCACCTGCCTGCCGTGTGCCTTGCCTCCCCTCT[T/C]GGCCTCACTGCGGCCAGCTGAAAAGCACAGGGCGGGCCAGGATCCCGATG	CATCGGGATCCTGGCCCGCCCTGTGCTTTTCAGCTGGCCGCAGTGAGGCC[A/G]AGAGGGGAGGCAAGGCACACGGCAGGCAGGTGACAGCAGCTGGGGCTCTT	2255
18_33449356-0_B_U_2899928225	18_33449356	BOT	[T/C]	0019621991	GACCTCAGTGATGGGGTCAAGCCTCGCGGCCCACCGGACCCTGAAATAGG			0	0	0	NA	Custom	Unknown	0	BOT	GACCTCAGTGATGGGGTCAAGCCTCGCGGCCCACCGGACCCTGAAATAGG[T/C]GTCTTCATGCCATCACACGGGTGTGCCCTGTGCAAGCAGCCCTGGGCCCC	GGGGCCCAGGGCTGCTTGCACAGGGCACACCCGTGTGATGGCATGAAGAC[A/G]CCTATTTCAGGGTCCGGTGGGCCGCGAGGCTTGACCCCATCACTGAGGTC	2255
18_33456923-0_T_U_2899928228	18_33456923	TOP	[A/G]	0041747566	ACCCGAGTGGATGCTGCAGTCAGCGCCGCTGGTCCCTGACTCACACCTGG			0	0	0	NA	Custom	unknown	0	BOT	TGGCTGGGCGGGCAGGCCCAGAGAGCGCCACTGCGGGGCCGACGTGCAAA[T/C]CCAGGTGTGAGTCAGGGACCAGCGGCGCTGACTGCAGCATCCACTCGGGT	ACCCGAGTGGATGCTGCAGTCAGCGCCGCTGGTCCCTGACTCACACCTGG[A/G]TTTGCACGTCGGCCCCGCAGTGGCGCTCTCTGGGCCTGCCCGCCCAGCCA	2255
18_33487725-0_T_U_2899928231	18_33487725	TOP	[A/C]	0001731886	CTTTGGAGAAGCTCAGAGGTTGTGGGGGGTTCCACTCGATTCTCCTCATT			0	0	0	NA	Custom	unknown	0	TOP	CTTTGGAGAAGCTCAGAGGTTGTGGGGGGTTCCACTCGATTCTCCTCATT[A/C]CTTGGAGCCTGGACCTCCTCGGTCACTGGGGGGAAATGAGCCCGTCACCC	CTTTGGAGAAGCTCAGAGGTTGTGGGGGGTTCCACTCGATTCTCCTCATT[A/C]CTTGGAGCCTGGACCTCCTCGGTCACTGGGGGGAAATGAGCCCGTCACCC	2255
18_33545477-0_B_U_2899928233	18_33545477	BOT	[T/C]	0076624560	ACCTCCTTCCTTTCTGCGTTTCTCTCCATTTTGCTCCACTGAGGCCCAGC			0	0	0	NA	Custom	Unknown	0	BOT	ACCTCCTTCCTTTCTGCGTTTCTCTCCATTTTGCTCCACTGAGGCCCAGC[T/C]ATCACTCCGCACCCTGCACAGTCCATGACTGGCTCCCCATCTCCCCTCCA	TGGAGGGGAGATGGGGAGCCAGTCATGGACTGTGCAGGGTGCGGAGTGAT[A/G]GCTGGGCCTCAGTGGAGCAAAATGGAGAGAAACGCAGAAAGGAAGGAGGT	2255
18_33546428-0_T_U_2899928235	18_33546428	TOP	[A/G]	0077810337	GCTTTAGAAATTGGGCAACACTCATGCCGTGGTCAGACACGCGGCTGCTC			0	0	0	NA	Custom	unknown	0	TOP	GCTTTAGAAATTGGGCAACACTCATGCCGTGGTCAGACACGCGGCTGCTC[A/G]CACTGACATGGCTTCGCCATGGTGACGCGGGAAGCCGGCTGGGCGTTCGC	GCTTTAGAAATTGGGCAACACTCATGCCGTGGTCAGACACGCGGCTGCTC[A/G]CACTGACATGGCTTCGCCATGGTGACGCGGGAAGCCGGCTGGGCGTTCGC	2255
18_33565349-0_T_U_2899928237	18_33565349	TOP	[C/G]	0099724503	ATACTGAGATATAAAAGAGGCTCAGTGTCAGATGACTCTGCCCGACTCGC	0094626176	ATACTGAGATATAAAAGAGGCTCAGTGTCAGATGACTCTGCCCGACTCGG	0	0	0	NA	Custom	Unknown	0	TOP	AATACTGAGATATAAAAGAGGCTCAGTGTCAGATGACTCTGCCCGACTCG[C/G]GGCTGACCTGAGTGCTCTGAGCCCGTACAAGGCAGGCCTGGCGGACTGTG	AATACTGAGATATAAAAGAGGCTCAGTGTCAGATGACTCTGCCCGACTCG[C/G]GGCTGACCTGAGTGCTCTGAGCCCGTACAAGGCAGGCCTGGCGGACTGTG	2255
18_33573447-0_B_U_2899928239	18_33573447	BOT	[T/C]	0093704598	AAAAGATCCATCCTACCCGCTGCAGGCTGCCTACAAATGAAAAATGCATG			0	0	0	NA	Custom	unknown	0	BOT	AAAAGATCCATCCTACCCGCTGCAGGCTGCCTACAAATGAAAAATGCATG[T/C]TTCTACTATTTTAAGAAAATGTCAAAAAAAATCAAATGTGTCATCTTATA	TATAAGATGACACATTTGATTTTTTTTGACATTTTCTTAAAATAGTAGAA[A/G]CATGCATTTTTCATTTGTAGGCAGCCTGCAGCGGGTAGGATGGATCTTTT	2255
18_33581151-0_B_U_2899928241	18_33581151	BOT	[T/A]	0084652441	CCCTGCTTGCTGGTGAAGTGGAGCATCTTTGTATAACTTAAAAAAGAAAT	0017764281	CCCTGCTTGCTGGTGAAGTGGAGCATCTTTGTATAACTTAAAAAAGAAAA	0	0	0	NA	Custom	Unknown	0	BOT	TCCCTGCTTGCTGGTGAAGTGGAGCATCTTTGTATAACTTAAAAAAGAAA[A/T]TTTTTGACAAGTACACACTGCTATATTCGTTTATTTGTTTTACGTAGTTT	AAACTACGTAAAACAAATAAACGAATATAGCAGTGTGTACTTGTCAAAAA[A/T]TTTCTTTTTTAAGTTATACAAAGATGCTCCACTTCACCAGCAAGCAGGGA	2255
18_33587567-0_T_U_2900285402	18_33587567	TOP	[A/G]	0074663580	GGGATTGTGTTTTCGGCATATCTGCGGTTTCTCGCCGGTGTGTCTCAAGC			0	0	0	NA	Custom	unknown	0	TOP	GGGATTGTGTTTTCGGCATATCTGCGGTTTCTCGCCGGTGTGTCTCAAGC[A/G]TCTGCCN	GGGATTGTGTTTTCGGCATATCTGCGGTTTCTCGCCGGTGTGTCTCAAGC[A/G]TCTGCCN	2255
18_33611841-0_B_U_2899928246	18_33611841	BOT	[T/C]	0092741955	CAGCTGCCCTCTGGGCGAGGCAGGACCTGGCTGACCTGTGGCCCTGGAGC			0	0	0	NA	Custom	Unknown	0	TOP	GCCTGCTGCGAGGTCCCCCGCAGGTGGCGCCGTGAGTCGGACGCGGGCCC[A/G]GCTCCAGGGCCACAGGTCAGCCAGGTCCTGCCTCGCCCAGAGGGCAGCTG	GCCTGCTGCGAGGTCCCCCGCAGGTGGCGCCGTGAGTCGGACGCGGGCCC[A/G]GCTCCAGGGCCACAGGTCAGCCAGGTCCTGCCTCGCCCAGAGGGCAGCTG	2255
18_33619854-0_B_U_2899928247	18_33619854	BOT	[T/C]	0016692870	TGAGTTGGGGTTTCTTAAACTTCCCAGTGTGAATCCCCCGGCCATCACCA			0	0	0	NA	Custom	unknown	0	BOT	TGAGTTGGGGTTTCTTAAACTTCCCAGTGTGAATCCCCCGGCCATCACCA[T/C]GCAGACTCCTGGGCCCCTCTGCTGGAAAGGTTGGTTGCAGGCCTTTGTGA	TCACAAAGGCCTGCAACCAACCTTTCCAGCAGAGGGGCCCAGGAGTCTGC[A/G]TGGTGATGGCCGGGGGATTCACACTGGGAAGTTTAAGAAACCCCAACTCA	2255
18_33625105-0_B_U_2900284562	18_33625105	BOT	[T/C]	0066754521	AGGGACCCCGGTCCTGTGGGCTCTCCTGGAGCTGAAGGTCCCCCTGGGGG			0	0	0	NA	Custom	unknown	0	BOT	AGGGACCCCGGTCCTGTGGGCTCTCCTGGAGCTGAAGGTCCCCCTGGGGG[T/C]GCAGTN	NACTGC[A/G]CCCCCAGGGGGACCTTCAGCTCCAGGAGAGCCCACAGGACCGGGGTCCCT	2255
18_33627227-0_T_U_2899928250	18_33627227	TOP	[A/G]	0024773591	GTTGGGGGGACATTGCTAGCAAGCAGGATGATCTTAAGACCACCCGTTTC			0	0	0	NA	Custom	Unknown	0	BOT	TCAGTGAGCCAGGGGTGAGGGATGCCGCTGGCCAGGCTGGCTTGCCGCTC[T/C]GAAACGGGTGGTCTTAAGATCATCCTGCTTGCTAGCAATGTCCCCCCAAC	GTTGGGGGGACATTGCTAGCAAGCAGGATGATCTTAAGACCACCCGTTTC[A/G]GAGCGGCAAGCCAGCCTGGCCAGCGGCATCCCTCACCCCTGGCTCACTGA	2255
18_33638350-0_B_U_2899928251	18_33638350	BOT	[G/C]	0038699187	ACCCTGCTCCCAGCTCTAGGGTGAGACGCGGGGCTTCTGGCCTGTGGTCG	0053783932	ACCCTGCTCCCAGCTCTAGGGTGAGACGCGGGGCTTCTGGCCTGTGGTCC	0	0	0	NA	Custom	unknown	0	BOT	GACCCTGCTCCCAGCTCTAGGGTGAGACGCGGGGCTTCTGGCCTGTGGTC[C/G]AGTGGTGGCCCCCCTGCCTGCCCCCAGGGGTCTGCGCCCTGCCCACGCCC	GGGCGTGGGCAGGGCGCAGACCCCTGGGGGCAGGCAGGGGGGCCACCACT[C/G]GACCACAGGCCAGAAGCCCCGCGTCTCACCCTAGAGCTGGGAGCAGGGTC	2255
18_33690437-0_T_U_2899928254	18_33690437	TOP	[C/G]	0094607100	GCAGGCGATTCTCTACCGTCTTAAGCACCTGGGAAGCCTGCTAGACAGAC	0026629567	GCAGGCGATTCTCTACCGTCTTAAGCACCTGGGAAGCCTGCTAGACAGAG	0	0	0	NA	Custom	Unknown	0	BOT	CAGCCCCACCCAGCGCCGTCTCCACTGGCCACACAGGTCCCGCCCGGCTC[C/G]TCTGTCTAGCAGGCTTCCCAGGTGCTTAAGACGGTAGAGAATCGCCTGCA	TGCAGGCGATTCTCTACCGTCTTAAGCACCTGGGAAGCCTGCTAGACAGA[C/G]GAGCCGGGCGGGACCTGTGTGGCCAGTGGAGACGGCGCTGGGTGGGGCTG	2255
18_33702272-0_T_U_2899928256	18_33702272	TOP	[A/G]	0079685322	TGGGGCGGGAGCGGACACACGGCCAGGGACACACGCAAGGCCTGGATCCT			0	0	0	NA	Custom	unknown	0	BOT	CACCCCCAGGGCACCCAGGGTGGGCAGAAGCCACAGTCCTGGGTTTGCCC[T/C]AGGATCCAGGCCTTGCGTGTGTCCCTGGCCGTGTGTCCGCTCCCGCCCCA	TGGGGCGGGAGCGGACACACGGCCAGGGACACACGCAAGGCCTGGATCCT[A/G]GGGCAAACCCAGGACTGTGGCTTCTGCCCACCCTGGGTGCCCTGGGGGTG	2255
18_33710651-0_T_U_2899928260	18_33710651	TOP	[A/G]	0064630219	CCAGGAGAAGGGACGAGGGGCCCTGCTCCAGACCAGAGCCACCCAAGGGT			0	0	0	NA	Custom	unknown	0	BOT	CGGGGTGGCCCAGTCCAGCAGCGAGGAGGGCTCCAAGCCCAGCTCCCCTT[T/C]ACCCTTGGGTGGCTCTGGTCTGGAGCAGGGCCCCTCGTCCCTTCTCCTGG	CCAGGAGAAGGGACGAGGGGCCCTGCTCCAGACCAGAGCCACCCAAGGGT[A/G]AAGGGGAGCTGGGCTTGGAGCCCTCCTCGCTGCTGGACTGGGCCACCCCG	2255
18_33718756-0_T_U_2900284872	18_33718756	TOP	[A/G]	0002718566	TGTCAGAGGACTGCTGAGAGCCCACGGAGAGCGCGGCAGCCCCGGAACCC			0	0	0	NA	Custom	Unknown	0	TOP	TGTCAGAGGACTGCTGAGAGCCCACGGAGAGCGCGGCAGCCCCGGAACCC[A/G]GGTCGCAGCGATGGAGGN	TGTCAGAGGACTGCTGAGAGCCCACGGAGAGCGCGGCAGCCCCGGAACCC[A/G]GGTCGCAGCGATGGAGGN	2255
18_33768511-0_B_U_2899928261	18_33768511	BOT	[T/C]	0015792841	ACAGGTCTGAGAGGGATGAGCAGGGCACTCAGACGCTGGTACAGTGGGCA			0	0	0	NA	Custom	Unknown	0	BOT	ACAGGTCTGAGAGGGATGAGCAGGGCACTCAGACGCTGGTACAGTGGGCA[T/C]ACGCCAGGAACTCTGGCACTTTGGAACCTCTGTCGGGGGGTCAGGTGACC	GGTCACCTGACCCCCCGACAGAGGTTCCAAAGTGCCAGAGTTCCTGGCGT[A/G]TGCCCACTGTACCAGCGTCTGAGTGCCCTGCTCATCCCTCTCAGACCTGT	2255
18_33827794-0_B_U_2899928266	18_33827794	BOT	[G/C]	0008803455	GGGCAGGAAGGGACCTCAGTGTGGACAGACCCCCAACCTGGGCGTCAGGG	0069658122	GGGCAGGAAGGGACCTCAGTGTGGACAGACCCCCAACCTGGGCGTCAGGC	0	0	0	NA	Custom	Unknown	0	TOP	CCCCACGGCCTGTTTCTCCCTCGTGGTCAGACCAGGAGGCCCGGGGCTGA[C/G]CCTGACGCCCAGGTTGGGGGTCTGTCCACACTGAGGTCCCTTCCTGCCCT	CCCCACGGCCTGTTTCTCCCTCGTGGTCAGACCAGGAGGCCCGGGGCTGA[C/G]CCTGACGCCCAGGTTGGGGGTCTGTCCACACTGAGGTCCCTTCCTGCCCT	2255
18_33833540-0_B_U_2899928267	18_33833540	BOT	[G/C]	0008723822	CAGATCTATGTAAAGATTCAGTGCAGCGCCAGTTAAAACCAGGGCAGCCG	0075801836	CAGATCTATGTAAAGATTCAGTGCAGCGCCAGTTAAAACCAGGGCAGCCC	0	0	0	NA	Custom	unknown	0	BOT	CCAGATCTATGTAAAGATTCAGTGCAGCGCCAGTTAAAACCAGGGCAGCC[C/G]CTTTTTCTTATAGAAATTGACAAACTGGTCCCAAAATTTACATGGAAATG	CATTTCCATGTAAATTTTGGGACCAGTTTGTCAATTTCTATAAGAAAAAG[C/G]GGCTGCCCTGGTTTTAACTGGCGCTGCACTGAATCTTTACATAGATCTGG	2255
18_33884312-0_T_U_2899928269	18_33884312	TOP	[A/G]	0075606403	CGTCGTAAACACAGACTGAGACAATATTTTAACACGCGCTGTCTCTTGGC			0	0	0	NA	Custom	Unknown	0	TOP	CGTCGTAAACACAGACTGAGACAATATTTTAACACGCGCTGTCTCTTGGC[A/G]TGCACACGTAAGAGCCTCGCCACTTTTCCTGACCGCCTAGAGACTCCGTG	CGTCGTAAACACAGACTGAGACAATATTTTAACACGCGCTGTCTCTTGGC[A/G]TGCACACGTAAGAGCCTCGCCACTTTTCCTGACCGCCTAGAGACTCCGTG	2255
18_33934082-0_T_U_2899928272	18_33934082	TOP	[A/G]	0009614348	AGACACGAGAAGTACCCGGTGCCGCTGAAAGGGCCGCCCTCTCACTGTGC			0	0	0	NA	Custom	unknown	0	BOT	CGAGTGCCGGCCCCGCCCCTCGGGGCCCGAGGCAATAAAGGTGGCTCCAC[T/C]GCACAGTGAGAGGGCGGCCCTTTCAGCGGCACCGGGTACTTCTCGTGTCT	AGACACGAGAAGTACCCGGTGCCGCTGAAAGGGCCGCCCTCTCACTGTGC[A/G]GTGGAGCCACCTTTATTGCCTCGGGCCCCGAGGGGCGGGGCCGGCACTCG	2255
18_3422254-0_T_U_2899927024	18_3422254	TOP	[A/G]	0041612127	GTGTTTCCTACTTTGGCCCTGCAGTGAGTCTGAAACCATAGCACTGTGTG			0	0	0	NA	Custom	Unknown	0	BOT	AGACCTGCCCCAGGATGCCCACTCTAGGGCATGGGCATCTAACCAGCATT[T/C]CACACAGTGCTATGGTTTCAGACTCACTGCAGGGCCAAAGTAGGAAACAC	GTGTTTCCTACTTTGGCCCTGCAGTGAGTCTGAAACCATAGCACTGTGTG[A/G]AATGCTGGTTAGATGCCCATGCCCTAGAGTGGGCATCCTGGGGCAGGTCT	2255
18_3472882-0_T_U_2899927025	18_3472882	TOP	[A/T]	0001677124	TACTTGCTTAATTCCCAGAGGCTTCCTGAGGTTATGGACTGTTTTATTTA	0086690158	TACTTGCTTAATTCCCAGAGGCTTCCTGAGGTTATGGACTGTTTTATTTT	0	0	0	NA	Custom	unknown	0	TOP	TTACTTGCTTAATTCCCAGAGGCTTCCTGAGGTTATGGACTGTTTTATTT[A/T]TGGCTGTATCCCTAACACCCAGTGCAGTACCTGCCTCATCAGAAGTGCTC	TTACTTGCTTAATTCCCAGAGGCTTCCTGAGGTTATGGACTGTTTTATTT[A/T]TGGCTGTATCCCTAACACCCAGTGCAGTACCTGCCTCATCAGAAGTGCTC	2255
18_3522156-0_B_U_2899927028	18_3522156	BOT	[T/C]	0029777549	GGCCCTGAGATCAAACACCACGGCCAGGGCACCGAGGTCCTAAGTTATGA			0	0	0	NA	Custom	Unknown	0	TOP	AGAGCAAAGATGGGAGCCTGCAGGTCAGGAAGCCAAGCCTAGGTTCTGAC[A/G]TCATAACTTAGGACCTCGGTGCCCTGGCCGTGGTGTTTGATCTCAGGGCC	AGAGCAAAGATGGGAGCCTGCAGGTCAGGAAGCCAAGCCTAGGTTCTGAC[A/G]TCATAACTTAGGACCTCGGTGCCCTGGCCGTGGTGTTTGATCTCAGGGCC	2255
18_3575355-0_T_U_2899927029	18_3575355	TOP	[A/G]	0077639199	GAAGGCTTCATTTCACCCATATGCTCTAACTTGATTCTCACAATAACCTC			0	0	0	NA	Custom	unknown	0	TOP	GAAGGCTTCATTTCACCCATATGCTCTAACTTGATTCTCACAATAACCTC[A/G]TCTGACAGGTGAGCAAGCTGAGGTCACACAGGTAAATGGTAGCAGCTGGA	GAAGGCTTCATTTCACCCATATGCTCTAACTTGATTCTCACAATAACCTC[A/G]TCTGACAGGTGAGCAAGCTGAGGTCACACAGGTAAATGGTAGCAGCTGGA	2255
18_3626107-0_B_U_2899927032	18_3626107	BOT	[T/C]	0044664139	CGGGTGGTGCTAGCAGTAAAGGACCCACCTGCCAATGCAGGCATAAAAGA			0	0	0	NA	Custom	Unknown	0	TOP	TTGCCATGCCCTGCTCCAGGGGATATTCCTGACCCAGGGATCGAACACAC[A/G]TCTTTTATGCCTGCATTGGCAGGTGGGTCCTTTACTGCTAGCACCACCCG	TTGCCATGCCCTGCTCCAGGGGATATTCCTGACCCAGGGATCGAACACAC[A/G]TCTTTTATGCCTGCATTGGCAGGTGGGTCCTTTACTGCTAGCACCACCCG	2255
18_3659930-0_B_U_2899927036	18_3659930	BOT	[T/C]	0099604967	TGAACTGAGTTTGAACTCAGTTATTTGAACTGGGTTTTTGTCTTACTCTC			0	0	0	NA	Custom	Unknown	0	TOP	CATTTTTAAACAGAGATAAATCAAATGCCTACATGTCTGAAAGGATTTTA[A/G]GAGAGTAAGACAAAAACCCAGTTCAAATAACTGAGTTCAAACTCAGTTCA	CATTTTTAAACAGAGATAAATCAAATGCCTACATGTCTGAAAGGATTTTA[A/G]GAGAGTAAGACAAAAACCCAGTTCAAATAACTGAGTTCAAACTCAGTTCA	2255
18_3686229-0_B_U_2899927037	18_3686229	BOT	[T/G]	0027643122	CTAGAGCACTTCAGCCACTATCCCTGCTGACCGATCTCCTATCCTCTCTG			0	0	0	NA	Custom	unknown	0	BOT	CTAGAGCACTTCAGCCACTATCCCTGCTGACCGATCTCCTATCCTCTCTG[T/G]AAGCTCCTTGAGGGCAGGGACACTCTCCAGTGTCTAGCACTGTATCAAGC	GCTTGATACAGTGCTAGACACTGGAGAGTGTCCCTGCCCTCAAGGAGCTT[A/C]CAGAGAGGATAGGAGATCGGTCAGCAGGGATAGTGGCTGAAGTGCTCTAG	2255
18_370602-0_T_U_2899926888	18_370602	TOP	[A/G]	0093788900	GTTTCTAAAATTACCTTTACCTGTTATCTCAAACACCAAGTGTCTCTTGC			0	0	0	NA	Custom	Unknown	0	BOT	AGGGCGACCCTAAAGAATAACAAACAATTTGAACACACCATTAAAACATA[T/C]GCAAGAGACACTTGGTGTTTGAGATAACAGGTAAAGGTAATTTTAGAAAC	GTTTCTAAAATTACCTTTACCTGTTATCTCAAACACCAAGTGTCTCTTGC[A/G]TATGTTTTAATGGTGTGTTCAAATTGTTTGTTATTCTTTAGGGTCGCCCT	2255
18_3724412-0_T_U_2900004584	18_3724412	TOP	[C/G]	0079608885	AAAGAAAACTTATCTTAGCCATTCTTTTAGGTAGGTCTTTGTCAACAAAC	0097653365	AAAGAAAACTTATCTTAGCCATTCTTTTAGGTAGGTCTTTGTCAACAAAG	0	0	0	NA	Custom	Unknown	0	TOP	TAAAGAAAACTTATCTTAGCCATTCTTTTAGGTAGGTCTTTGTCAACAAA[C/G]TCTTAN	TAAAGAAAACTTATCTTAGCCATTCTTTTAGGTAGGTCTTTGTCAACAAA[C/G]TCTTAN	2255
18_3780770-0_B_U_2899927039	18_3780770	BOT	[G/C]	0026654953	CTGCTTTTGTAGCCCATGGATTTCTCTTTCTCTTTTCCTCTCCTTTCTCG	0009723265	CTGCTTTTGTAGCCCATGGATTTCTCTTTCTCTTTTCCTCTCCTTTCTCC	0	0	0	NA	Custom	unknown	0	BOT	TCTGCTTTTGTAGCCCATGGATTTCTCTTTCTCTTTTCCTCTCCTTTCTC[C/G]AGCCCAGAAAAATCACTTGAATCTGGGAGAGTAGCTCCACTCTCCTCACT	AGTGAGGAGAGTGGAGCTACTCTCCCAGATTCAAGTGATTTTTCTGGGCT[C/G]GAGAAAGGAGAGGAAAAGAGAAAGAGAAATCCATGGGCTACAAAAGCAGA	2255
18_3826023-0_B_U_2899927041	18_3826023	BOT	[T/C]	0048629904	ACTCCTAAAGGACAGTACTGAACTTCAAGAAGAGAAACTGGTGCTGAGTT			0	0	0	NA	Custom	Unknown	0	BOT	ACTCCTAAAGGACAGTACTGAACTTCAAGAAGAGAAACTGGTGCTGAGTT[T/C]AGCAGAGTTGTTGTTGTTGTTTAATTGCTAAGTTGTGTCTGACTCTTTTA	TAAAAGAGTCAGACACAACTTAGCAATTAAACAACAACAACAACTCTGCT[A/G]AACTCAGCACCAGTTTCTCTTCTTGAAGTTCAGTACTGTCCTTTAGGAGT	2255
18_3876821-0_T_U_2899927044	18_3876821	TOP	[A/G]	0065791929	GTAGAAGGAGAAGGGGACGACAGAGGAGGAGATGATTGGTTGGCATCACC			0	0	0	NA	Custom	unknown	0	BOT	CCTGTCCATCACCAACTCCTAGAGCTTGCTCAAACTCATGTCCTTTGAGT[T/C]GGTGATGCCAACCAATCATCTCCTCCTCTGTCGTCCCCTTCTCCTTCTAC	GTAGAAGGAGAAGGGGACGACAGAGGAGGAGATGATTGGTTGGCATCACC[A/G]ACTCAAAGGACATGAGTTTGAGCAAGCTCTAGGAGTTGGTGATGGACAGG	2255
18_390956-0_T_U_2899926889	18_390956	TOP	[A/G]	0055670859	TCCAGTGGTCATATATGGATGTGAGAGTTGGACTGTGAAGAAAGCTGAAC			0	0	0	NA	Custom	Unknown	0	TOP	TCCAGTGGTCATATATGGATGTGAGAGTTGGACTGTGAAGAAAGCTGAAC[A/G]CTGAAAAATTGATGCTTTTGAACTGTGGTGTTGGAGAAGACTCTTGAGAG	TCCAGTGGTCATATATGGATGTGAGAGTTGGACTGTGAAGAAAGCTGAAC[A/G]CTGAAAAATTGATGCTTTTGAACTGTGGTGTTGGAGAAGACTCTTGAGAG	2255
18_3923404-0_B_U_2899927045	18_3923404	BOT	[T/C]	0089620205	ACATGCACATGGACCCCAAAGCTAGTTCCAAAGACATAAAAAATGTACAG			0	0	0	NA	Custom	Unknown	0	BOT	ACATGCACATGGACCCCAAAGCTAGTTCCAAAGACATAAAAAATGTACAG[T/C]ATGGATCTCAGTGGAGTTGTGTCTTACACAGTAGAAAGAGAATTATACTA	TAGTATAATTCTCTTTCTACTGTGTAAGACACAACTCCACTGAGATCCAT[A/G]CTGTACATTTTTTATGTCTTTGGAACTAGCTTTGGGGTCCATGTGCATGT	2255
18_3973495-0_T_U_2899927047	18_3973495	TOP	[A/C]	0016719115	TCAACATTCAAAAAACTAAGATCATGGCATCTGGTCTCATCATTTCATGG			0	0	0	NA	Custom	unknown	0	TOP	TCAACATTCAAAAAACTAAGATCATGGCATCTGGTCTCATCATTTCATGG[A/C]AAACAGATGAAGAAAAATTGGAAACAGTGACAGATTTTATTTTCTTGGGC	TCAACATTCAAAAAACTAAGATCATGGCATCTGGTCTCATCATTTCATGG[A/C]AAACAGATGAAGAAAAATTGGAAACAGTGACAGATTTTATTTTCTTGGGC	2255
18_4072576-0_B_U_2899927050	18_4072576	BOT	[T/C]	0048672215	AGCATGGAGTCCTAGCCACTGGACCACCAGGGAAGTCCCTGGAAATTATA			0	0	0	NA	Custom	Unknown	0	TOP	AAACTATTCAGAGAAAGAGAACAAAATCCAGACTCTCTATAATGTATCCA[A/G]TATAATTTCCAGGGACTTCCCTGGTGGTCCAGTGGCTAGGACTCCATGCT	AAACTATTCAGAGAAAGAGAACAAAATCCAGACTCTCTATAATGTATCCA[A/G]TATAATTTCCAGGGACTTCCCTGGTGGTCCAGTGGCTAGGACTCCATGCT	2255
18_4074117-0_B_U_2900001272	18_4074117	BOT	[T/G]	0001667536	CACAAGCTGGAATCAAGATTACCGGGAGAAATATCAATAACCTCAGATAT			0	0	0	NA	Custom	unknown	0	BOT	CACAAGCTGGAATCAAGATTACCGGGAGAAATATCAATAACCTCAGATAT[T/G]CAGATGN	NCATCTG[A/C]ATATCTGAGGTTATTGATATTTCTCCCGGTAATCTTGATTCCAGCTTGTG	2255
18_4122142-0_T_U_2899927052	18_4122142	TOP	[A/G]	0030773567	GACCTCAACTGACACAGTATGGTAAGATAAAACCAATCAGAAACAGCTTT			0	0	0	NA	Custom	unknown	0	BOT	TCAGAGTGGTAGGAGATTTATCATGAAACTATCATAAATTAACAGCAGTT[T/C]AAAGCTGTTTCTGATTGGTTTTATCTTACCATACTGTGTCAGTTGAGGTC	GACCTCAACTGACACAGTATGGTAAGATAAAACCAATCAGAAACAGCTTT[A/G]AACTGCTGTTAATTTATGATAGTTTCATGATAAATCTCCTACCACTCTGA	2255
18_4172955-0_T_U_2899927053	18_4172955	TOP	[A/G]	0098775185	CTGTATGGATCACAACAAACTGTGGAAAATTCTTAAAGAGATGGGTACCA			0	0	0	NA	Custom	Unknown	0	TOP	CTGTATGGATCACAACAAACTGTGGAAAATTCTTAAAGAGATGGGTACCA[A/G]ACCACCTTACTTGGCTCCTGAGAAACCTGGATGCAGGGCAAGAAACAACA	CTGTATGGATCACAACAAACTGTGGAAAATTCTTAAAGAGATGGGTACCA[A/G]ACCACCTTACTTGGCTCCTGAGAAACCTGGATGCAGGGCAAGAAACAACA	2255
18_4223218-0_B_U_2899927056	18_4223218	BOT	[T/C]	0034689536	ATCTGGACTTTAAGGGTATTCATTGCTATATTCAATACTATAGGATTTTT			0	0	0	NA	Custom	unknown	0	TOP	ATTAGAATATAATGTAATATTAAAAGACAAACACAAATATGAGGTTAAGT[A/G]AAAAATCCTATAGTATTGAATATAGCAATGAATACCCTTAAAGTCCAGAT	ATTAGAATATAATGTAATATTAAAAGACAAACACAAATATGAGGTTAAGT[A/G]AAAAATCCTATAGTATTGAATATAGCAATGAATACCCTTAAAGTCCAGAT	2255
18_4273902-0_T_U_2899927058	18_4273902	TOP	[A/G]	0096704521	ATCTCGGAGACGGTCGCGAAATCCAGCACCGCGTCGGAGCGCAGCATGAA			0	0	0	NA	Custom	Unknown	0	BOT	GAGCTGCGCACCAAGGTGGTGGAGGAGGTGCTGACCCCCCTCGGGGACTG[T/C]TTCATGCTGCGCTCCGACGCGGTGCTGGATTTCGCGACCGTCTCCGAGAT	ATCTCGGAGACGGTCGCGAAATCCAGCACCGCGTCGGAGCGCAGCATGAA[A/G]CAGTCCCCGAGGGGGGTCAGCACCTCCTCCACCACCTTGGTGCGCAGCTC	2255
18_429535-0_B_U_2899926892	18_429535	BOT	[T/C]	0090659328	GCTGTGGGTATGCTTTGAGGAAGTCACTATTGTAGTTTATGAGAATTGTG			0	0	0	NA	Custom	unknown	0	TOP	CACACTGTCCAGTGGTGATTTTTGTTTGTTTGTTTTAACCAATTTCCAAA[A/G]CACAATTCTCATAAACTACAATAGTGACTTCCTCAAAGCATACCCACAGC	CACACTGTCCAGTGGTGATTTTTGTTTGTTTGTTTTAACCAATTTCCAAA[A/G]CACAATTCTCATAAACTACAATAGTGACTTCCTCAAAGCATACCCACAGC	2255
18_4324150-0_B_U_2899927059	18_4324150	BOT	[T/C]	0013761908	ATGAAATGGGAGCTTGAGGGGGCTTCCCAGGTGGTTTTAGTGGTAAAGAA			0	0	0	NA	Custom	Unknown	0	BOT	ATGAAATGGGAGCTTGAGGGGGCTTCCCAGGTGGTTTTAGTGGTAAAGAA[T/C]TCACCTGCCAGTGCAGGAGACATAAGAGATGCCAGTTGGATCCCTGGGTC	GACCCAGGGATCCAACTGGCATCTCTTATGTCTCCTGCACTGGCAGGTGA[A/G]TTCTTTACCACTAAAACCACCTGGGAAGCCCCCTCAAGCTCCCATTTCAT	2255
18_4374364-0_T_U_2900280702	18_4374364	TOP	[A/C]	0047603166	CCTTTAGGTTTGACTGGTTTGATCTCCTTGTAGTCCCATGGACTCTCAAG			0	0	0	NA	Custom	unknown	0	BOT	NC[T/G]CTTGAGAGTCCATGGGACTACAAGGAGATCAAACCAGTCAAACCTAAAGG	CCTTTAGGTTTGACTGGTTTGATCTCCTTGTAGTCCCATGGACTCTCAAG[A/C]GN	2255
18_4424538-0_T_U_2899927062	18_4424538	TOP	[A/G]	0048667545	TTTATCCAGCATTTACTGTGTGCTAAGTACTGTGCTATGTGCTTTGATTC			0	0	0	NA	Custom	unknown	0	BOT	AAGTTGAGGGCAGTCTCCACTTCACAGGGTGAAAGAATTAGAAGGGTGCC[T/C]GAATCAAAGCACATAGCACAGTACTTAGCACACAGTAAATGCTGGATAAA	TTTATCCAGCATTTACTGTGTGCTAAGTACTGTGCTATGTGCTTTGATTC[A/G]GGCACCCTTCTAATTCTTTCACCCTGTGAAGTGGAGACTGCCCTCAACTT	2255
18_4426109-0_B_U_2900001934	18_4426109	BOT	[T/C]	0096668123	CTGATCTCCTTTAGCATGGACTGGTTGGACCTCCTTGCAGTCCAAGGGAC			0	0	0	NA	Custom	Unknown	0	BOT	CTGATCTCCTTTAGCATGGACTGGTTGGACCTCCTTGCAGTCCAAGGGAC[T/C]CTCAAGAGTN	NACTCTTGAG[A/G]GTCCCTTGGACTGCAAGGAGGTCCAACCAGTCCATGCTAAAGGAGATCAG	2255
18_447858-0_B_U_2899926893	18_447858	BOT	[T/C]	0040790578	TAGATGTAGTGTATGATTTAATTCAGTGTACTAGTTTTTATTGTAAAAAG			0	0	0	NA	Custom	Unknown	0	BOT	TAGATGTAGTGTATGATTTAATTCAGTGTACTAGTTTTTATTGTAAAAAG[T/C]ACAATACCAGAAATTTTCTGGTAATTTTTTAAAAATATCAAGTATTGTAC	GTACAATACTTGATATTTTTAAAAAATTACCAGAAAATTTCTGGTATTGT[A/G]CTTTTTACAATAAAAACTAGTACACTGAATTAAATCATACACTACATCTA	2255
18_4514445-0_T_U_2899927063	18_4514445	TOP	[A/G]	0089697897	GAAGGGAACGTTCATGGTGAGCTGGGTGGTGTAGCTGCGGTAGAAGGCCC			0	0	0	NA	Custom	unknown	0	TOP	GAAGGGAACGTTCATGGTGAGCTGGGTGGTGTAGCTGCGGTAGAAGGCCC[A/G]GGCCCCTTCGTTTTGCCACACTGCCCGTACACAGTCTGTCACCCGGTGGT	GAAGGGAACGTTCATGGTGAGCTGGGTGGTGTAGCTGCGGTAGAAGGCCC[A/G]GGCCCCTTCGTTTTGCCACACTGCCCGTACACAGTCTGTCACCCGGTGGT	2255
18_4518798-0_B_U_2899927065	18_4518798	BOT	[T/C]	0076663827	CTTTCACATCACCTGGGAGGATAAAATTCATCAGAGGAGTTATTCAAGAC			0	0	0	NA	Custom	Unknown	0	BOT	CTTTCACATCACCTGGGAGGATAAAATTCATCAGAGGAGTTATTCAAGAC[T/C]ACAGGCCTTTGCTGGGTAGGGAAACTAATAGATAAACTGGTAGCTTAACA	TGTTAAGCTACCAGTTTATCTATTAGTTTCCCTACCCAGCAAAGGCCTGT[A/G]GTCTTGAATAACTCCTCTGATGAATTTTATCCTCCCAGGTGATGTGAAAG	2255
18_4571091-0_T_U_2899927067	18_4571091	TOP	[A/G]	0082740533	TCTCCACGGGTGTCCAGTTACCAAAATTATCACCCAGAGCTAATATTGTC			0	0	0	NA	Custom	unknown	0	TOP	TCTCCACGGGTGTCCAGTTACCAAAATTATCACCCAGAGCTAATATTGTC[A/G]TGGTGGCTAATGGTTTTTCCTCCAGCTTGCCAATAGTCTTGGCTAATGTT	TCTCCACGGGTGTCCAGTTACCAAAATTATCACCCAGAGCTAATATTGTC[A/G]TGGTGGCTAATGGTTTTTCCTCCAGCTTGCCAATAGTCTTGGCTAATGTT	2255
18_4624734-0_B_U_2899927069	18_4624734	BOT	[T/C]	0020696139	TAAACTTGCTGTTTATTAACAGTGACCTTGGGGAGTTTACCTAACCATCC			0	0	0	NA	Custom	Unknown	0	BOT	TAAACTTGCTGTTTATTAACAGTGACCTTGGGGAGTTTACCTAACCATCC[T/C]AAACTTGTTTCTTTACCTACAAAGTTGCACAGTGAGTGCCAGTTAGCATA	TATGCTAACTGGCACTCACTGTGCAACTTTGTAGGTAAAGAAACAAGTTT[A/G]GGATGGTTAGGTAAACTCCCCAAGGTCACTGTTAATAAACAGCAAGTTTA	2255
18_4775793-0_B_U_2899927071	18_4775793	BOT	[T/G]	0056805277	GAGTCCCTTGGAACCAGTCAGTCCTAAAGGAAATCAACCCTGAATATTCC			0	0	0	NA	Custom	unknown	0	BOT	GAGTCCCTTGGAACCAGTCAGTCCTAAAGGAAATCAACCCTGAATATTCC[T/G]TGGAAGGACTGATGCTGAAGCTGAAACTCTAATACCTTGGCCACCTGATG	CATCAGGTGGCCAAGGTATTAGAGTTTCAGCTTCAGCATCAGTCCTTCCA[A/C]GGAATATTCAGGGTTGATTTCCTTTAGGACTGACTGGTTCCAAGGGACTC	2255
18_4827476-0_B_U_2900005571	18_4827476	BOT	[T/C]	0080630300	TCTTTTTTTACTTATTTATTTCTTCCCTTTGTATTTCCACATAAATTTTA			0	0	0	NA	Custom	unknown	0	BOT	TCTTTTTTTACTTATTTATTTCTTCCCTTTGTATTTCCACATAAATTTTA[T/C]TTTTTCAAGTTN	NAACTTGAAAAA[A/G]TAAAATTTATGTGGAAATACAAAGGGAAGAAATAAATAAGTAAAAAAAGA	2255
18_4878418-0_B_U_2899994790	18_4878418	BOT	[T/G]	0058783584	GTTTGCAAAGCAGGGTCACAGTGCTTTCCCTGGCCCAACAGTATATTTAT			0	0	0	NA	Custom	Unknown	0	TOP	NA[A/C]ATAAATATACTGTTGGGCCAGGGAAAGCACTGTGACCCTGCTTTGCAAAC	NA[A/C]ATAAATATACTGTTGGGCCAGGGAAAGCACTGTGACCCTGCTTTGCAAAC	2255
18_4931734-0_T_U_2899927073	18_4931734	TOP	[A/C]	0009809922	TCTGGTATTCCCATCTCTTTCAGAATTTTCCACAGTTTATTGTGATCCAC			0	0	0	NA	Custom	Unknown	0	TOP	TCTGGTATTCCCATCTCTTTCAGAATTTTCCACAGTTTATTGTGATCCAC[A/C]CAGTCAAAGGCTTTGGCATAGTCAAGAAAGCAGAAATATATGTCTTTCTG	TCTGGTATTCCCATCTCTTTCAGAATTTTCCACAGTTTATTGTGATCCAC[A/C]CAGTCAAAGGCTTTGGCATAGTCAAGAAAGCAGAAATATATGTCTTTCTG	2255
18_494111-0_B_U_2899926895	18_494111	BOT	[G/C]	0089614861	CCATTACAAATATTTTCTAATTTTCCTTGTTATGGCTTCTTAGATACACG	0015616554	CCATTACAAATATTTTCTAATTTTCCTTGTTATGGCTTCTTAGATACACC	0	0	0	NA	Custom	unknown	0	BOT	TCCATTACAAATATTTTCTAATTTTCCTTGTTATGGCTTCTTAGATACAC[C/G]CATCATTTAAAAGTGGATATTTAATTTACAGATACCTGGAGTTTTTAAAG	CTTTAAAAACTCCAGGTATCTGTAAATTAAATATCCACTTTTAAATGATG[C/G]GTGTATCTAAGAAGCCATAACAAGGAAAATTAGAAAATATTTGTAATGGA	2255
18_5086187-0_B_U_2899927078	18_5086187	BOT	[T/C]	0014754938	TTCTGTTGTCTCTAGAGTTTGAGGGGAGAAGGAAATAGCAATAATGATAG			0	0	0	NA	Custom	unknown	0	TOP	AGCTCCTGCTCCATCACTTGCTCTAATGGGCTTTCAGGACCAGGCCTTGG[A/G]CTATCATTATTGCTATTTCCTTCTCCCCTCAAACTCTAGAGACAACAGAA	AGCTCCTGCTCCATCACTTGCTCTAATGGGCTTTCAGGACCAGGCCTTGG[A/G]CTATCATTATTGCTATTTCCTTCTCCCCTCAAACTCTAGAGACAACAGAA	2255
18_5187958-0_T_U_2899927080	18_5187958	TOP	[A/G]	0065804295	TGGCATCTGGACCCATAACTTCATGGGAAATAGATGGGGAAACAGTGGAA			0	0	0	NA	Custom	Unknown	0	BOT	ATCACCATCTGCAGTGATTTTAGAGCCCCCCAAAGTAAAGTCTGACACTG[T/C]TTCCACTGTTTCCCCATCTATTTCCCATGAAGTTATGGGTCCAGATGCCA	TGGCATCTGGACCCATAACTTCATGGGAAATAGATGGGGAAACAGTGGAA[A/G]CAGTGTCAGACTTTACTTTGGGGGGCTCTAAAATCACTGCAGATGGTGAT	2255
18_5191-0_T_U_2899926867	18_5191	TOP	[A/G]	0068601892	CAAGAAGATATTAGCCCAGACATGAAGATATTAGCCCAGATAGCAGGATA			0	0	0	NA	Custom	unknown	0	TOP	CAAGAAGATATTAGCCCAGACATGAAGATATTAGCCCAGATAGCAGGATA[A/G]TATATATAGAAATTGCTATTAACTAGAGATGCTTTCAAAATGACTTTAAA	CAAGAAGATATTAGCCCAGACATGAAGATATTAGCCCAGATAGCAGGATA[A/G]TATATATAGAAATTGCTATTAACTAGAGATGCTTTCAAAATGACTTTAAA	2255
18_52152-0_B_U_2899998762	18_52152	BOT	[T/C]	0033730214	CTCAATCTCCAAATTCATCTCACACCTCCCTTTCCCCCTTCTTAACCATA			0	0	0	NA	Custom	Unknown	0	TOP	NT[A/G]TATGGTTAAGAAGGGGGAAAGGGAGGTGTGAGATGAATTTGGAGATTGAG	NT[A/G]TATGGTTAAGAAGGGGGAAAGGGAGGTGTGAGATGAATTTGGAGATTGAG	2255
18_5234399-0_B_U_2899927082	18_5234399	BOT	[T/C]	0044782861	TCACAAAGAGTTGGACATGACTGAAACAACTTAGCATTCGTGCATGCAGG			0	0	0	NA	Custom	Unknown	0	TOP	GCATACAGGAAGTTCTAGAAAATTGCAGGTTCCCATTCTCTACTAGATAT[A/G]CCTGCATGCACGAATGCTAAGTTGTTTCAGTCATGTCCAACTCTTTGTGA	GCATACAGGAAGTTCTAGAAAATTGCAGGTTCCCATTCTCTACTAGATAT[A/G]CCTGCATGCACGAATGCTAAGTTGTTTCAGTCATGTCCAACTCTTTGTGA	2255
18_5284136-0_B_U_2900284176	18_5284136	BOT	[T/C]	0025675870	CTGAAAACAACACTAGAAGCCACAAGCTTTTGGGCCAGATCAAGGGAACA			0	0	0	NA	Custom	Unknown	0	BOT	CTGAAAACAACACTAGAAGCCACAAGCTTTTGGGCCAGATCAAGGGAACA[T/C]CTGTGGACACN	NGTGTCCACAG[A/G]TGTTCCCTTGATCTGGCCCAAAAGCTTGTGGCTTCTAGTGTTGTTTTCAG	2255
18_5377036-0_T_U_2899994043	18_5377036	TOP	[C/G]	0051710940	TAAATGGCAGAGAGGGAATGTGACCTCAAGACTCCTGAGCCTATAGGGTC	0006696881	TAAATGGCAGAGAGGGAATGTGACCTCAAGACTCCTGAGCCTATAGGGTG	0	0	0	NA	Custom	unknown	0	BOT	NC[C/G]ACCCTATAGGCTCAGGAGTCTTGAGGTCACATTCCCTCTCTGCCATTTAC	GTAAATGGCAGAGAGGGAATGTGACCTCAAGACTCCTGAGCCTATAGGGT[C/G]GN	2255
18_5427297-0_B_U_2899927085	18_5427297	BOT	[T/C]	0076622166	GACCCACAGCAGGGCCACGAAGCCTCCAGGTTAGAAGTCCCAGACAAGCC			0	0	0	NA	Custom	Unknown	0	BOT	GACCCACAGCAGGGCCACGAAGCCTCCAGGTTAGAAGTCCCAGACAAGCC[T/C]TGGGACGACTTCTCTCAAGGGCTGCATGGCTCTCTGTCCTCCCCCTCCTC	GAGGAGGGGGAGGACAGAGAGCCATGCAGCCCTTGAGAGAAGTCGTCCCA[A/G]GGCTTGTCTGGGACTTCTAACCTGGAGGCTTCGTGGCCCTGCTGTGGGTC	2255
18_5430102-0_B_U_2899927087	18_5430102	BOT	[T/G]	0098633842	CCTCACAGTTACCATGGCAAATGGTATATCTCACAAGACTTGTGCAATGT			0	0	0	NA	Custom	unknown	0	BOT	CCTCACAGTTACCATGGCAAATGGTATATCTCACAAGACTTGTGCAATGT[T/G]ATTTTCACATGAGGTGAAGTCAATTTCCCCTCCCTTTGAATCTGGGCTGG	CCAGCCCAGATTCAAAGGGAGGGGAAATTGACTTCACCTCATGTGAAAAT[A/C]ACATTGCACAAGTCTTGTGAGATATACCATTTGCCATGGTAACTGTGAGG	2255
18_544013-0_B_U_2899926897	18_544013	BOT	[T/A]	0081805337	GGGCAGATCTTTGTGTAAAGTCTGTAATCTCCTCTCCACAGATGAAGAGT	0079773932	GGGCAGATCTTTGTGTAAAGTCTGTAATCTCCTCTCCACAGATGAAGAGA	0	0	0	NA	Custom	Unknown	0	BOT	TGGGCAGATCTTTGTGTAAAGTCTGTAATCTCCTCTCCACAGATGAAGAG[A/T]TTTTGTCCAACCTCCCACATCTCAACCAAAGAACACAAGATTTTAATTCC	GGAATTAAAATCTTGTGTTCTTTGGTTGAGATGTGGGAGGTTGGACAAAA[A/T]CTCTTCATCTGTGGAGAGGAGATTACAGACTTTACACAAAGATCTGCCCA	2255
18_5461820-0_B_U_2899927089	18_5461820	BOT	[T/C]	0090800532	GGAGGACAGGAGGGCGTTCTGGGCTTTGGAGAGGACAGTTTGGGAAAGTC			0	0	0	NA	Custom	unknown	0	BOT	GGAGGACAGGAGGGCGTTCTGGGCTTTGGAGAGGACAGTTTGGGAAAGTC[T/C]GGGTCTCGCCTAGCTGGGACGTTATCCTCTGACCACCCGCCAGACCACCG	CGGTGGTCTGGCGGGTGGTCAGAGGATAACGTCCCAGCTAGGCGAGACCC[A/G]GACTTTCCCAAACTGTCCTCTCCAAAGCCCAGAACGCCCTCCTGTCCTCC	2255
18_5511694-0_T_U_2899927091	18_5511694	TOP	[A/G]	0084766262	GGCTTCCATGGGCACCTGATGGACCAGTGGGTAGAGGGAAATGTTCCTCG			0	0	0	NA	Custom	Unknown	0	TOP	GGCTTCCATGGGCACCTGATGGACCAGTGGGTAGAGGGAAATGTTCCTCG[A/G]TGCTGGCCCTAGGGTTGCTCTTTTGCATCCCTGAGCCCTGGGCCCTTGGA	GGCTTCCATGGGCACCTGATGGACCAGTGGGTAGAGGGAAATGTTCCTCG[A/G]TGCTGGCCCTAGGGTTGCTCTTTTGCATCCCTGAGCCCTGGGCCCTTGGA	2255
18_5553585-0_B_U_2899927093	18_5553585	BOT	[T/C]	0061803211	AAGAAGAAAATAACATGGCAAAAGCAGAGATTTCACAGCACCCAAGCCAG			0	0	0	NA	Custom	unknown	0	BOT	AAGAAGAAAATAACATGGCAAAAGCAGAGATTTCACAGCACCCAAGCCAG[T/C]GACAGCAGTCAAATTAAACCAGGAAGAGTGAGAATCAGAGCTGAGAAAGC	GCTTTCTCAGCTCTGATTCTCACTCTTCCTGGTTTAATTTGACTGCTGTC[A/G]CTGGCTTGGGTGCTGTGAAATCTCTGCTTTTGCCATGTTATTTTCTTCTT	2255
18_5603654-0_B_U_2899927096	18_5603654	BOT	[T/C]	0077725842	CCCAACTCACTGCACTACGCTGCCACCTGCCCCAGATAATTCCCTAAATG			0	0	0	NA	Custom	Unknown	0	TOP	CCCACTGAGGGATCCAGTGCAGGTTGGGGTAGTGTTTCAGGATGGGCAGT[A/G]CATTTAGGGAATTATCTGGGGCAGGTGGCAGCGTAGTGCAGTGAGTTGGG	CCCACTGAGGGATCCAGTGCAGGTTGGGGTAGTGTTTCAGGATGGGCAGT[A/G]CATTTAGGGAATTATCTGGGGCAGGTGGCAGCGTAGTGCAGTGAGTTGGG	2255
18_5630360-0_B_U_2899927098	18_5630360	BOT	[T/C]	0053640867	TACTGGAGTGGGTTGCCATTTCCTTCTCCGAGGAAGGTTTTTTTTAATCT			0	0	0	NA	Custom	unknown	0	TOP	AAAGGAAAGTTATTCCCATCTGAATGCAGAGTTCCAAAGAATAGCAAGGA[A/G]AGATTAAAAAAAACCTTCCTCGGAGAAGGAAATGGCAACCCACTCCAGTA	AAAGGAAAGTTATTCCCATCTGAATGCAGAGTTCCAAAGAATAGCAAGGA[A/G]AGATTAAAAAAAACCTTCCTCGGAGAAGGAAATGGCAACCCACTCCAGTA	2255
18_5683814-0_T_U_2899927100	18_5683814	TOP	[A/G]	0059802271	GCTCCAAGGGCTCTCACCACCTGAAAATGCTTCTCTCTTGCATCTTCTCA			0	0	0	NA	Custom	Unknown	0	BOT	GTAATGCCACCCTGAAGCGGGTGTGGGAGCTCCATGACTGGCAGATGGTG[T/C]TGAGAAGATGCAAGAGAGAAGCATTTTCAGGTGGTGAGAGCCCTTGGAGC	GCTCCAAGGGCTCTCACCACCTGAAAATGCTTCTCTCTTGCATCTTCTCA[A/G]CACCATCTGCCAGTCATGGAGCTCCCACACCCGCTTCAGGGTGGCATTAC	2255
18_5695493-0_T_U_2899927101	18_5695493	TOP	[A/C]	0052742190	TAAACACTGTACTCTTGTTTTCTGACATATGTGCAGGCACATAGCTCTCT			0	0	0	NA	Custom	unknown	0	TOP	TAAACACTGTACTCTTGTTTTCTGACATATGTGCAGGCACATAGCTCTCT[A/C]TATATATTTCTGTCTTTATAGAGGTGTGCAGTATGAACAGTGGTAAGTGT	TAAACACTGTACTCTTGTTTTCTGACATATGTGCAGGCACATAGCTCTCT[A/C]TATATATTTCTGTCTTTATAGAGGTGTGCAGTATGAACAGTGGTAAGTGT	2255
18_5714762-0_T_U_2899927104	18_5714762	TOP	[A/C]	0010765279	AGAGTCAGGCAGGTCAGCAGCCAGGGGGCAGGACTGAGGCTCCTGAGCCC			0	0	0	NA	Custom	Unknown	0	BOT	AGGCAGCTCTGCCCTTCTCCCCTGGGAAGCCCCCACCCCCAGCCACACCT[T/G]GGGCTCAGGAGCCTCAGTCCTGCCCCCTGGCTGCTGACCTGCCTGACTCT	AGAGTCAGGCAGGTCAGCAGCCAGGGGGCAGGACTGAGGCTCCTGAGCCC[A/C]AGGTGTGGCTGGGGGTGGGGGCTTCCCAGGGGAGAAGGGCAGAGCTGCCT	2255
18_5755918-0_B_U_2899927105	18_5755918	BOT	[T/C]	0077701489	GGGAAACAACCAGCTCAGGAGAATCTTGGATACTAACCTATTGTCTAACT			0	0	0	NA	Custom	unknown	0	BOT	GGGAAACAACCAGCTCAGGAGAATCTTGGATACTAACCTATTGTCTAACT[T/C]GCCACAGAAGCCAATGCTAAGCTCTATTTGAAAGTGGGACATAAGCAAGG	CCTTGCTTATGTCCCACTTTCAAATAGAGCTTAGCATTGGCTTCTGTGGC[A/G]AGTTAGACAATAGGTTAGTATCCAAGATTCTCCTGAGCTGGTTGTTTCCC	2255
18_5806524-0_T_U_2899927108	18_5806524	TOP	[A/C]	0017612880	TCCAAGGTTGCTCAGCTATGGAGTCGAGTAAGTTTGGTTGCGAATCCACT			0	0	0	NA	Custom	Unknown	0	BOT	GCAATGGCCCTGGGGAGCAGAGGGAATGAGAACACAGGTTTCAGGCCAGG[T/G]AGTGGATTCGCAACCAAACTTACTCGACTCCATAGCTGAGCAACCTTGGA	TCCAAGGTTGCTCAGCTATGGAGTCGAGTAAGTTTGGTTGCGAATCCACT[A/C]CCTGGCCTGAAACCTGTGTTCTCATTCCCTCTGCTCCCCAGGGCCATTGC	2255
18_5840935-0_B_U_2899927110	18_5840935	BOT	[T/C]	0047777959	CCCCTCCCTTCCAGCCCGCGTCCCCTTGGGACGACGGGGTGTGCGGGCCC			0	0	0	NA	Custom	unknown	0	TOP	GAATCCCGCGTCGGCCGAGGGCCGCGGCGAGGACAGGCCGGGATGGCGGC[A/G]GGGCCCGCACACCCCGTCGTCCCAAGGGGACGCGGGCTGGAAGGGAGGGG	GAATCCCGCGTCGGCCGAGGGCCGCGGCGAGGACAGGCCGGGATGGCGGC[A/G]GGGCCCGCACACCCCGTCGTCCCAAGGGGACGCGGGCTGGAAGGGAGGGG	2255
18_5859251-0_T_U_2899927112	18_5859251	TOP	[A/G]	0027733276	AAGGGGGCTAAGTCAGTTGACTATGACGGTCCTGATGGACATAGTGCCAG			0	0	0	NA	Custom	Unknown	0	BOT	GCACATTAAGGGAAGCCTCCTGGGGCCCAGAGTGACTGGAGCCTTCATCC[T/C]CTGGCACTATGTCCATCAGGACCGTCATAGTCAACTGACTTAGCCCCCTT	AAGGGGGCTAAGTCAGTTGACTATGACGGTCCTGATGGACATAGTGCCAG[A/G]GGATGAAGGCTCCAGTCACTCTGGGCCCCAGGAGGCTTCCCTTAATGTGC	2255
18_5910303-0_B_U_2899927114	18_5910303	BOT	[T/G]	0021769274	CAACTACTCCCCCCGCCACCTCTCGGCTGGGAAAGGCTGTATCCTCGGAC			0	0	0	NA	Custom	unknown	0	TOP	TGACACAGGACTCAGGGGTGGGGGAATCCCAGGGGTTGGGGGAGGAGGCC[A/C]GTCCGAGGATACAGCCTTTCCCAGCCGAGAGGTGGCGGGGGGAGTAGTTG	TGACACAGGACTCAGGGGTGGGGGAATCCCAGGGGTTGGGGGAGGAGGCC[A/C]GTCCGAGGATACAGCCTTTCCCAGCCGAGAGGTGGCGGGGGGAGTAGTTG	2255
18_5966104-0_B_U_2899927115	18_5966104	BOT	[T/C]	0035672921	ATGAAGTTTCCTAGTTGAAAAATGTTGTTACAGCATCAGGGTAAAGAACC			0	0	0	NA	Custom	Unknown	0	BOT	ATGAAGTTTCCTAGTTGAAAAATGTTGTTACAGCATCAGGGTAAAGAACC[T/C]GCCGACCAACGCAGGATACACAAGAGACGTGGATTCGATCCCCGAATTGG	CCAATTCGGGGATCGAATCCACGTCTCTTGTGTATCCTGCGTTGGTCGGC[A/G]GGTTCTTTACCCTGATGCTGTAACAACATTTTTCAACTAGGAAACTTCAT	2255
18_6070642-0_T_U_2899927118	18_6070642	TOP	[A/G]	0064753525	AATGGGAATAATTCAAATGTCTACCGATAGATGAATGGAAAAACTGTGGT			0	0	0	NA	Custom	unknown	0	BOT	ATCTGTAACTTATTCTTTTTTATTGCTAAATAAATTCCATTGTACTAATA[T/C]ACCACAGTTTTTCCATTCATCTATCGGTAGACATTTGAATTATTCCCATT	AATGGGAATAATTCAAATGTCTACCGATAGATGAATGGAAAAACTGTGGT[A/G]TATTAGTACAATGGAATTTATTTAGCAATAAAAAAGAATAAGTTACAGAT	2255
18_6126951-0_T_U_2899927120	18_6126951	TOP	[A/G]	0050696133	CAGCAGGTGAAACTATCCTGTTAAAGGCCAAAGGTGAAGAGCATGAAATA			0	0	0	NA	Custom	Unknown	0	BOT	TTTGAAAAATAATGAGTTACCAATATTTTCGTAGGTCTGTAAGCTTGTCC[T/C]TATTTCATGCTCTTCACCTTTGGCCTTTAACAGGATAGTTTCACCTGCTG	CAGCAGGTGAAACTATCCTGTTAAAGGCCAAAGGTGAAGAGCATGAAATA[A/G]GGACAAGCTTACAGACCTACGAAAATATTGGTAACTCATTATTTTTCAAA	2255
18_6185949-0_T_U_2899927121	18_6185949	TOP	[A/G]	0085707503	TCTGCATGATTTCAGTGGGAATTGATTATCACTAATCCCCAACTGGGCTA			0	0	0	NA	Custom	unknown	0	TOP	TCTGCATGATTTCAGTGGGAATTGATTATCACTAATCCCCAACTGGGCTA[A/G]AATAAATGTAAAGTTTGACCTTTTTAAAAAGAAAAGAGAAAAAAAAGTGA	TCTGCATGATTTCAGTGGGAATTGATTATCACTAATCCCCAACTGGGCTA[A/G]AATAAATGTAAAGTTTGACCTTTTTAAAAAGAAAAGAGAAAAAAAAGTGA	2255
18_6233333-0_T_U_2899927123	18_6233333	TOP	[A/G]	0002796391	ATTCCATAAGAGTATCTATAAAGTCAGCATGATGCACTTGATTTACTGGC			0	0	0	NA	Custom	Unknown	0	TOP	ATTCCATAAGAGTATCTATAAAGTCAGCATGATGCACTTGATTTACTGGC[A/G]GGGATAGTGACGGTTTTAATGCCCAGGCCTCTACAGTTTCCACCACACTG	ATTCCATAAGAGTATCTATAAAGTCAGCATGATGCACTTGATTTACTGGC[A/G]GGGATAGTGACGGTTTTAATGCCCAGGCCTCTACAGTTTCCACCACACTG	2255
18_6329675-0_B_U_2899927125	18_6329675	BOT	[T/G]	0069619914	TTGGTCATAGCTTTTCTTCCAAGGAGCAAGCGTCTTTTAATTTCATGGCT			0	0	0	NA	Custom	unknown	0	BOT	TTGGTCATAGCTTTTCTTCCAAGGAGCAAGCGTCTTTTAATTTCATGGCT[T/G]CAGTCACCATCTGCAGTGATTTTGGAGCCTGAGAAAATAAAGCCTATCAC	GTGATAGGCTTTATTTTCTCAGGCTCCAAAATCACTGCAGATGGTGACTG[A/C]AGCCATGAAATTAAAAGACGCTTGCTCCTTGGAAGAAAAGCTATGACCAA	2255
18_6334479-0_T_U_2899927128	18_6334479	TOP	[A/C]	0053786153	ATGAGGGTTCCCTCTTTCCCACACCCTCCCCAGGATTTATCATTTATAGA			0	0	0	NA	Custom	Unknown	0	BOT	GTCGGGGAACTAAGATCCCACAAGCTGCGTGGTATGGCCCCACAAAAAAA[T/G]TCTATAAATGATAAATCCTGGGGAGGGTGTGGGAAAGAGGGAACCCTCAT	ATGAGGGTTCCCTCTTTCCCACACCCTCCCCAGGATTTATCATTTATAGA[A/C]TTTTTTTGTGGGGCCATACCACGCAGCTTGTGGGATCTTAGTTCCCCGAC	2255
18_6423023-0_B_U_2899927130	18_6423023	BOT	[T/C]	0040603219	TAAATCCCGAAGCATGGATTTTTACGTTACAGAGATAAACTTAACTTTCA			0	0	0	NA	Custom	unknown	0	TOP	ATCTTTTTTAACTCAAAATAGGAACCATTACAGTCAACACATTTTTGCCA[A/G]TGAAAGTTAAGTTTATCTCTGTAACGTAAAAATCCATGCTTCGGGATTTA	ATCTTTTTTAACTCAAAATAGGAACCATTACAGTCAACACATTTTTGCCA[A/G]TGAAAGTTAAGTTTATCTCTGTAACGTAAAAATCCATGCTTCGGGATTTA	2255
18_64921-0_T_U_2899926872	18_64921	TOP	[A/C]	0075672423	TTCAGAATTTTCCACAGTTTATTGTGATCCACACAGTCAAAGGCTTTGGC			0	0	0	NA	Custom	Unknown	0	BOT	AAAAAAGCAAGGGAGTTCCAGAAAGACATCTATTTCTGCTTTATTGACTA[T/G]GCCAAAGCCTTTGACTGTGTGGATCACAATAAACTGTGGAAAATTCTGAA	TTCAGAATTTTCCACAGTTTATTGTGATCCACACAGTCAAAGGCTTTGGC[A/C]TAGTCAATAAAGCAGAAATAGATGTCTTTCTGGAACTCCCTTGCTTTTTT	2255
18_6576064-0_T_U_2899927131	18_6576064	TOP	[A/G]	0075616924	AGAAATCATTCACCACTCCCTCTCATACCAACAATTCAAATAAAAAGGTG			0	0	0	NA	Custom	unknown	0	TOP	AGAAATCATTCACCACTCCCTCTCATACCAACAATTCAAATAAAAAGGTG[A/G]TGAAGTCAGCTCAAAAGACACATGAAAACAAATATTCTAATACTAATTTT	AGAAATCATTCACCACTCCCTCTCATACCAACAATTCAAATAAAAAGGTG[A/G]TGAAGTCAGCTCAAAAGACACATGAAAACAAATATTCTAATACTAATTTT	2255
18_6625263-0_B_U_2899927134	18_6625263	BOT	[T/C]	0018707921	CTCAGTGTCATCTAGTTGCTTGGGAGAGCTGTGTTCTAGTCTCAGTTCTG			0	0	0	NA	Custom	Unknown	0	TOP	AGAACCAGCAGCAGCTGAGCAGCAGCCAGACATAACGGAACAAACAGCCA[A/G]CAGAACTGAGACTAGAACACAGCTCTCCCAAGCAACTAGATGACACTGAG	AGAACCAGCAGCAGCTGAGCAGCAGCCAGACATAACGGAACAAACAGCCA[A/G]CAGAACTGAGACTAGAACACAGCTCTCCCAAGCAACTAGATGACACTGAG	2255
18_6675530-0_T_U_2899927136	18_6675530	TOP	[A/C]	0075629546	CCTGTGTGTATTTTCTTTATAATTGTCCCATGCTAAGTACCCTGTTCAGA			0	0	0	NA	Custom	unknown	0	BOT	TATGATGATGGACGATCAAGGCCATGGGATGGACTCAAGAGAATGGATGG[T/G]TCTGAACAGGGTACTTAGCATGGGACAATTATAAAGAAAATACACACAGG	CCTGTGTGTATTTTCTTTATAATTGTCCCATGCTAAGTACCCTGTTCAGA[A/C]CCATCCATTCTCTTGAGTCCATCCCATGGCCTTGATCGTCCATCATCATA	2255
18_6678798-0_T_U_2899927137	18_6678798	TOP	[A/G]	0073614894	TTCCAGCTTTACCCCTCACTAGAAAATTACTTGGGACAACTGACTTCCCC			0	0	0	NA	Custom	Unknown	0	TOP	TTCCAGCTTTACCCCTCACTAGAAAATTACTTGGGACAACTGACTTCCCC[A/G]TTCTGTACTTTACCCTCTGTAATTGGTTTCCCTGGCTTGGTGAGAATCAA	TTCCAGCTTTACCCCTCACTAGAAAATTACTTGGGACAACTGACTTCCCC[A/G]TTCTGTACTTTACCCTCTGTAATTGGTTTCCCTGGCTTGGTGAGAATCAA	2255
18_6695102-0_T_U_2899927140	18_6695102	TOP	[C/G]	0045611233	AAACAAGCACACACTACACTGAATCTAAGACCGAGTCCCAACTCCTAAGC	0004772570	AAACAAGCACACACTACACTGAATCTAAGACCGAGTCCCAACTCCTAAGG	0	0	0	NA	Custom	unknown	0	BOT	ATAAGACTAGCAAGTCAGTCAGGTGGATTATATAGAACCTGGAATGCTAG[C/G]CTTAGGAGTTGGGACTCGGTCTTAGATTCAGTGTAGTGTGTGCTTGTTTT	AAAACAAGCACACACTACACTGAATCTAAGACCGAGTCCCAACTCCTAAG[C/G]CTAGCATTCCAGGTTCTATATAATCCACCTGACTGACTTGCTAGTCTTAT	2255
18_6791461-0_B_U_2899927143	18_6791461	BOT	[T/C]	0060670123	ATCATTTCTAAGGCTTCAGGAAAGCCTTCAGTTTCCTGTCACTGGTGATA			0	0	0	NA	Custom	unknown	0	BOT	ATCATTTCTAAGGCTTCAGGAAAGCCTTCAGTTTCCTGTCACTGGTGATA[T/C]GGACTAACCCGTGTGATTAGCTTTTTTTCCAGATAGGTAAAGAGTATCCA	TGGATACTCTTTACCTATCTGGAAAAAAAGCTAATCACACGGGTTAGTCC[A/G]TATCACCAGTGACAGGAAACTGAAGGCTTTCCTGAAGCCTTAGAAATGAT	2255
18_682844-0_B_U_2899926899	18_682844	BOT	[T/C]	0045743292	TGACAATTTATAAATAGCTCAAGACATCCAGTATGGTTTGCACAAGCAAT			0	0	0	NA	Custom	Unknown	0	BOT	TGACAATTTATAAATAGCTCAAGACATCCAGTATGGTTTGCACAAGCAAT[T/C]TTCATTCTTGTACATGCAAGCAGTGAACACATCTTTAAAAAGGAGCATTT	AAATGCTCCTTTTTAAAGATGTGTTCACTGCTTGCATGTACAAGAATGAA[A/G]ATTGCTTGTGCAAACCATACTGGATGTCTTGAGCTATTTATAAATTGTCA	2255
18_6908734-0_T_U_2899927145	18_6908734	TOP	[A/G]	0044697540	ACGAAGCTGCAGTTTTGATGACATCTCATTGGTGGAAGTGCTAGTTATGG			0	0	0	NA	Custom	unknown	0	TOP	ACGAAGCTGCAGTTTTGATGACATCTCATTGGTGGAAGTGCTAGTTATGG[A/G]CAAAGCCCCTTGTCCTAGGTGTAACCAGTCAGTTCAGAGCAGTGCACTTA	ACGAAGCTGCAGTTTTGATGACATCTCATTGGTGGAAGTGCTAGTTATGG[A/G]CAAAGCCCCTTGTCCTAGGTGTAACCAGTCAGTTCAGAGCAGTGCACTTA	2255
18_6928575-0_B_U_2899927147	18_6928575	BOT	[T/C]	0092714305	GTTTGAACTTGGCCCCACCATGTATGAGCTGAGTGATCTTGAGCAAGTCA			0	0	0	NA	Custom	Unknown	0	BOT	GTTTGAACTTGGCCCCACCATGTATGAGCTGAGTGATCTTGAGCAAGTCA[T/C]GTCCCCTCTCTGAGTAAATGAAGATACTGGCAGTTCCTGTGTCTCTTGGG	CCCAAGAGACACAGGAACTGCCAGTATCTTCATTTACTCAGAGAGGGGAC[A/G]TGACTTGCTCAAGATCACTCAGCTCATACATGGTGGGGCCAAGTTCAAAC	2255
18_7186501-0_T_U_2900285243	18_7186501	TOP	[A/C]	0069720980	GACTCAGCCACAAAACATTTGAACAGTTTTTATAGGCAAATCATGAACAG			0	0	0	NA	Custom	unknown	0	TOP	GACTCAGCCACAAAACATTTGAACAGTTTTTATAGGCAAATCATGAACAG[A/C]TATGCTGTTACN	GACTCAGCCACAAAACATTTGAACAGTTTTTATAGGCAAATCATGAACAG[A/C]TATGCTGTTACN	2255
18_7236664-0_T_U_2899927151	18_7236664	TOP	[A/G]	0003656468	GGGGAGTAGCAGCTGGAACCTGCCTGATACAGTGGAAAGAGTAGGACTGG			0	0	0	NA	Custom	Unknown	0	TOP	GGGGAGTAGCAGCTGGAACCTGCCTGATACAGTGGAAAGAGTAGGACTGG[A/G]GAGCCAGAAAGACCTGCCTCTGTATCTTGGCTCCCCCGCAGGGTCTCAGA	GGGGAGTAGCAGCTGGAACCTGCCTGATACAGTGGAAAGAGTAGGACTGG[A/G]GAGCCAGAAAGACCTGCCTCTGTATCTTGGCTCCCCCGCAGGGTCTCAGA	2255
18_7239303-0_T_U_2899927154	18_7239303	TOP	[A/G]	0080680380	GACTGTGGAAAGGACCACCTGCAAAAGCCACCTTTCCACACCTCTGAGCC			0	0	0	NA	Custom	unknown	0	BOT	GATGGACCTTTAGGCAGGTGGCGGTGAGTGACAGGAGGAGCGGAGTGGTT[T/C]GGCTCAGAGGTGTGGAAAGGTGGCTTTTGCAGGTGGTCCTTTCCACAGTC	GACTGTGGAAAGGACCACCTGCAAAAGCCACCTTTCCACACCTCTGAGCC[A/G]AACCACTCCGCTCCTCCTGTCACTCACCGCCACCTGCCTAAAGGTCCATC	2255
18_7243952-0_B_U_2899927155	18_7243952	BOT	[T/C]	0076618180	CTTGGATATAACTATAAGACAGTGGGCTAAGCCTGAAACAGGATCCCCAG			0	0	0	NA	Custom	Unknown	0	BOT	CTTGGATATAACTATAAGACAGTGGGCTAAGCCTGAAACAGGATCCCCAG[T/C]GACTAGGACAGCAGAGGGTGGGAAAGCATCAGGCTTGGGGAGCGGGATGG	CCATCCCGCTCCCCAAGCCTGATGCTTTCCCACCCTCTGCTGTCCTAGTC[A/G]CTGGGGATCCTGTTTCAGGCTTAGCCCACTGTCTTATAGTTATATCCAAG	2255
18_7247792-0_B_U_2899927158	18_7247792	BOT	[T/C]	0026758555	AAGGAAAAACAGTTCTCCCTTGAGGTATCCTGGCAATCCCTCATCACTGG			0	0	0	NA	Custom	unknown	0	TOP	GCTGAAGATGATGGCATACTTCTCGGTGCGTTTATTCTATGGCAGAAGAC[A/G]CCAGTGATGAGGGATTGCCAGGATACCTCAAGGGAGAACTGTTTTTCCTT	GCTGAAGATGATGGCATACTTCTCGGTGCGTTTATTCTATGGCAGAAGAC[A/G]CCAGTGATGAGGGATTGCCAGGATACCTCAAGGGAGAACTGTTTTTCCTT	2255
18_7273197-0_T_U_2899927160	18_7273197	TOP	[A/T]	0004670959	CACTCACAAAGGACGCCTCTATGTCTGCAGTCCTTTAAAAAGTTTTGTTA	0048799138	CACTCACAAAGGACGCCTCTATGTCTGCAGTCCTTTAAAAAGTTTTGTTT	0	0	0	NA	Custom	Unknown	0	BOT	CATTCTTCTGGGAAAAGTACCACAATTTTGATAGAATTCTCAGAACATGT[A/T]AACAAAACTTTTTAAAGGACTGCAGACATAGAGGCGTCCTTTGTGAGTGA	TCACTCACAAAGGACGCCTCTATGTCTGCAGTCCTTTAAAAAGTTTTGTT[A/T]ACATGTTCTGAGAATTCTATCAAAATTGTGGTACTTTTCCCAGAAGAATG	2255
18_729548-0_T_U_2899926902	18_729548	TOP	[A/G]	0090658494	GGTGTTCACAATAGCTTTCTTTATAGTAGCTCCAAACTGGAATTAACTCA			0	0	0	NA	Custom	unknown	0	BOT	ATTCCATGAATGTGATGTGATATATTTACCCACTGTTGTGCTAATAGACA[T/C]TGAGTTAATTCCAGTTTGGAGCTACTATAAAGAAAGCTATTGTGAACACC	GGTGTTCACAATAGCTTTCTTTATAGTAGCTCCAAACTGGAATTAACTCA[A/G]TGTCTATTAGCACAACAGTGGGTAAATATATCACATCACATTCATGGAAT	2255
18_7322821-0_T_U_2899927162	18_7322821	TOP	[A/G]	0009764130	ACCCACCAGCCAGAGCAGTAAAAGCCACTGGCAGCTATAGTATTGACAAC			0	0	0	NA	Custom	Unknown	0	BOT	AGAAAGCAGGGCGGGGGTGGTGGTGGGGGGCGACAGTAGGTCTTTTAGAC[T/C]GTTGTCAATACTATAGCTGCCAGTGGCTTTTACTGCTCTGGCTGGTGGGT	ACCCACCAGCCAGAGCAGTAAAAGCCACTGGCAGCTATAGTATTGACAAC[A/G]GTCTAAAAGACCTACTGTCGCCCCCCACCACCACCCCCGCCCTGCTTTCT	2255
18_7428529-0_B_U_2899927166	18_7428529	BOT	[T/C]	0082797821	TCTATTCTTTTGTACAATCGAGCAACCACTATCAAGTCTAACGGTTGTAT			0	0	0	NA	Custom	Unknown	0	TOP	CAGTAGAGGTTTCATCATGTAAATTATGGTGTATTCATACAATGAAAGGT[A/G]ATACAACCGTTAGACTTGATAGTGGTTGCTCGATTGTACAAAAGAATAGA	CAGTAGAGGTTTCATCATGTAAATTATGGTGTATTCATACAATGAAAGGT[A/G]ATACAACCGTTAGACTTGATAGTGGTTGCTCGATTGTACAAAAGAATAGA	2255
18_7460635-0_B_U_2899927168	18_7460635	BOT	[T/C]	0019750905	CCACAGACACAAAGGTAATACTTACTAAACCACAACATAACCCTATCATT			0	0	0	NA	Custom	unknown	0	TOP	TTTTCTTTTAAATTCAGTCATTGAAGGGAAATGAGCACTTTTGAGTTGTA[A/G]AATGATAGGGTTATGTTGTGGTTTAGTAAGTATTACCTTTGTGTCTGTGG	TTTTCTTTTAAATTCAGTCATTGAAGGGAAATGAGCACTTTTGAGTTGTA[A/G]AATGATAGGGTTATGTTGTGGTTTAGTAAGTATTACCTTTGTGTCTGTGG	2255
18_7510639-0_B_U_2899927169	18_7510639	BOT	[T/C]	0002783232	ATCTTCTTAGAACTTCCTAAAGCTCCCTATCCTCTTTTCTCTCCCAAACC			0	0	0	NA	Custom	Unknown	0	BOT	ATCTTCTTAGAACTTCCTAAAGCTCCCTATCCTCTTTTCTCTCCCAAACC[T/C]TCAGAACTGTGCCCAGATCAGATACTATAGTCTAAAACTGGTAAGATGGG	CCCATCTTACCAGTTTTAGACTATAGTATCTGATCTGGGCACAGTTCTGA[A/G]GGTTTGGGAGAGAAAAGAGGATAGGGAGCTTTAGGAAGTTCTAAGAAGAT	2255
18_7597648-0_B_U_2899927171	18_7597648	BOT	[G/C]	0039666264	GGGGGACCACCATAGGACTTTTATTTCTTCAAAACACTGCTATAATTAGG	0074670555	GGGGGACCACCATAGGACTTTTATTTCTTCAAAACACTGCTATAATTAGC	0	0	0	NA	Custom	unknown	0	BOT	GGGGGGACCACCATAGGACTTTTATTTCTTCAAAACACTGCTATAATTAG[C/G]TAAGGTCAAAAGCATAAAGGTAACAGAGTGGAACTGTTTTTACATTCAGC	GCTGAATGTAAAAACAGTTCCACTCTGTTACCTTTATGCTTTTGACCTTA[C/G]CTAATTATAGCAGTGTTTTGAAGAAATAAAAGTCCTATGGTGGTCCCCCC	2255
18_7647701-0_T_U_2899927173	18_7647701	TOP	[A/G]	0056667992	TCAAATGTCAGACATCACATGGATTTTGTTCAGTAGGCAATGGGCAGCTC			0	0	0	NA	Custom	Unknown	0	TOP	TCAAATGTCAGACATCACATGGATTTTGTTCAGTAGGCAATGGGCAGCTC[A/G]TGAAGACTTCTGAGGAAGAAGAAGACATAATCTACACTGAGAAACTGGGA	TCAAATGTCAGACATCACATGGATTTTGTTCAGTAGGCAATGGGCAGCTC[A/G]TGAAGACTTCTGAGGAAGAAGAAGACATAATCTACACTGAGAAACTGGGA	2255
18_7661575-0_B_U_2899927176	18_7661575	BOT	[T/C]	0004684332	GTGCTGCGCGCCGCCTGTTCATTCAGGTTGGCAAACTTGGACTTGTACCA			0	0	0	NA	Custom	unknown	0	TOP	CGCGCCCAGTATGAGTCGCTGGCCGCCAAGAACTTGCAGTCGGCCGAGGA[A/G]TGGTACAAGTCCAAGTTTGCCAACCTGAATGAACAGGCGGCGCGCAGCAC	CGCGCCCAGTATGAGTCGCTGGCCGCCAAGAACTTGCAGTCGGCCGAGGA[A/G]TGGTACAAGTCCAAGTTTGCCAACCTGAATGAACAGGCGGCGCGCAGCAC	2255
18_7698841-0_T_U_2899994791	18_7698841	TOP	[A/G]	0089647407	TATCTTAAGATAATCATGGCTGTAATAACAAGATATTTCATACTCAACTC			0	0	0	NA	Custom	Unknown	0	BOT	NA[T/C]GAGTTGAGTATGAAATATCTTGTTATTACAGCCATGATTATCTTAAGATA	TATCTTAAGATAATCATGGCTGTAATAACAAGATATTTCATACTCAACTC[A/G]TN	2255
18_7792843-0_T_U_2899927177	18_7792843	TOP	[A/G]	0002800410	ACAGCAGACATCTATTTTCTCATGATTTTGGAGACTTTTGGTCTGAGACA			0	0	0	NA	Custom	Unknown	0	TOP	ACAGCAGACATCTATTTTCTCATGATTTTGGAGACTTTTGGTCTGAGACA[A/G]AGGTATCGGCAGGGTTTGTGCTTCTGAGACCTGTCTCAGCTTGCAGGTGC	ACAGCAGACATCTATTTTCTCATGATTTTGGAGACTTTTGGTCTGAGACA[A/G]AGGTATCGGCAGGGTTTGTGCTTCTGAGACCTGTCTCAGCTTGCAGGTGC	2255
18_779578-0_T_U_2899926904	18_779578	TOP	[A/C]	0091784297	GCTGAAGTGTTGGAGTTTCAACTTCAACATCAGTCCCTCCAATGAACACC			0	0	0	NA	Custom	unknown	0	BOT	CTTGGACTGCGAGGAGATCCAACCAGTCCATCCTAAAGGAGATCAGTCCT[T/G]GGTGTTCATTGGAGGGACTGATGTTGAAGTTGAAACTCCAACACTTCAGC	GCTGAAGTGTTGGAGTTTCAACTTCAACATCAGTCCCTCCAATGAACACC[A/C]AGGACTGATCTCCTTTAGGATGGACTGGTTGGATCTCCTCGCAGTCCAAG	2255
18_7894642-0_B_U_2899927179	18_7894642	BOT	[T/G]	0062717889	CTTCAGGTCTGTAAGTGTCTCATCAGTAGCGCTCCCACGGTCATGGCACT			0	0	0	NA	Custom	Unknown	0	BOT	CTTCAGGTCTGTAAGTGTCTCATCAGTAGCGCTCCCACGGTCATGGCACT[T/G]CCTGTGCCTCCACCCTGTTCTGAGCACGCTACCTATCGGAGTGTATTTCA	TGAAATACACTCCGATAGGTAGCGTGCTCAGAACAGGGTGGAGGCACAGG[A/C]AGTGCCATGACCGTGGGAGCGCTACTGATGAGACACTTACAGACCTGAAG	2255
18_7944754-0_T_U_2899927182	18_7944754	TOP	[A/G]	0064699247	ATTGGTGAGAAGGAGGGCTGGGCCCCCGCGTCCTACATTGATAAGCGCAA			0	0	0	NA	Custom	unknown	0	BOT	GGCACCTTGGGCCGTGTCAGAGTGCTCGTGCGGCGGCTCAGGTTGGGCTT[T/C]TTGCGCTTATCAATGTAGGACGCGGGGGCCCAGCCCTCCTTCTCACCAAT	ATTGGTGAGAAGGAGGGCTGGGCCCCCGCGTCCTACATTGATAAGCGCAA[A/G]AAGCCCAACCTGAGCCGCCGCACGAGCACTCTGACACGGCCCAAGGTGCC	2255
18_7969963-0_T_U_2899927184	18_7969963	TOP	[A/G]	0037610218	GCCTAGCATATACCAGGTGCTCAGTAAAGGCTGGTTGTTGAGTGTACCAC			0	0	0	NA	Custom	Unknown	0	BOT	GCCCAGAGGGATGCCTGGCATCCTGTGTTGCCCTTGGTATATCAGGGACA[T/C]GTGGTACACTCAACAACCAGCCTTTACTGAGCACCTGGTATATGCTAGGC	GCCTAGCATATACCAGGTGCTCAGTAAAGGCTGGTTGTTGAGTGTACCAC[A/G]TGTCCCTGATATACCAAGGGCAACACAGGATGCCAGGCATCCCTCTGGGC	2255
18_7994398-0_T_U_2900280704	18_7994398	TOP	[A/G]	0082761892	GTGGGGCAGTAGACACGTAGTTTAAGACGTATACTAGGAGTTCCCTTTTC			0	0	0	NA	Custom	Unknown	0	BOT	NC[T/C]GAAAAGGGAACTCCTAGTATACGTCTTAAACTACGTGTCTACTGCCCCAC	GTGGGGCAGTAGACACGTAGTTTAAGACGTATACTAGGAGTTCCCTTTTC[A/G]GN	2255
18_8044452-0_B_U_2899927185	18_8044452	BOT	[T/C]	0080787914	AGGGCTGCCACCATGACGACGGTGAGCCTGGCCTTGGGTGGTGCTGACCA			0	0	0	NA	Custom	unknown	0	BOT	AGGGCTGCCACCATGACGACGGTGAGCCTGGCCTTGGGTGGTGCTGACCA[T/C]GTGCCAGGCCTGTTCTGGCACTTTCCACGCACCATCCTCCCCACGGCCCC	GGGGCCGTGGGGAGGATGGTGCGTGGAAAGTGCCAGAACAGGCCTGGCAC[A/G]TGGTCAGCACCACCCAAGGCCAGGCTCACCGTCGTCATGGTGGCAGCCCT	2255
18_807049-0_T_U_2899926906	18_807049	TOP	[A/G]	0002614129	AGTCAAAGCAAAAACCCGGAATTTCACTGACATGAGTGACCTTGTGACTT			0	0	0	NA	Custom	Unknown	0	BOT	ATAATCCCACCCACTGTATAATTAGTTTACATTCCATTTTAAATGTGCCT[T/C]AAGTCACAAGGTCACTCATGTCAGTGAAATTCCGGGTTTTTGCTTTGACT	AGTCAAAGCAAAAACCCGGAATTTCACTGACATGAGTGACCTTGTGACTT[A/G]AGGCACATTTAAAATGGAATGTAAACTAATTATACAGTGGGTGGGATTAT	2255
18_8116879-0_B_U_2899927188	18_8116879	BOT	[T/C]	0044630936	GTTTTTGGCTGAGGAGGGCAGAAAGCCCCCACTGATCATCAAGAGAGCTC			0	0	0	NA	Custom	unknown	0	TOP	GGCCTCTTCTCTCCAGAGAGGGTGAATGGTTTGCCCTCCCCTGCCCCCCA[A/G]GAGCTCTCTTGATGATCAGTGGGGGCTTTCTGCCCTCCTCAGCCAAAAAC	GGCCTCTTCTCTCCAGAGAGGGTGAATGGTTTGCCCTCCCCTGCCCCCCA[A/G]GAGCTCTCTTGATGATCAGTGGGGGCTTTCTGCCCTCCTCAGCCAAAAAC	2255
18_8143909-0_T_U_2899927190	18_8143909	TOP	[A/G]	0008654340	CTCTGGCCAAGTGAAACAGGCTGAGGTCAGAGGGAGCGGGCCGCCCTCCC			0	0	0	NA	Custom	Unknown	0	BOT	GGCCTCCTCCCCCAGCGCCCCCCAAAGTCACGTCATCCAGGCATTCCCTC[T/C]GGGAGGGCGGCCCGCTCCCTCTGACCTCAGCCTGTTTCACTTGGCCAGAG	CTCTGGCCAAGTGAAACAGGCTGAGGTCAGAGGGAGCGGGCCGCCCTCCC[A/G]GAGGGAATGCCTGGATGACGTGACTTTGGGGGGCGCTGGGGGAGGAGGCC	2255
18_8194817-0_T_U_2899994792	18_8194817	TOP	[A/C]	0050681103	TGGATCTGCAGGCATCCGTAATGCTCTAAATGATCTCTTCTTGCATGTGA			0	0	0	NA	Custom	unknown	0	BOT	NA[T/G]TCACATGCAAGAAGAGATCATTTAGAGCATTACGGATGCCTGCAGATCCA	TGGATCTGCAGGCATCCGTAATGCTCTAAATGATCTCTTCTTGCATGTGA[A/C]TN	2255
18_8244966-0_B_U_2899927191	18_8244966	BOT	[T/C]	0003641465	GAACCCCAAAGTCAGTGTATACATTGATTATAAGCTTAATTTCAGGAATA			0	0	0	NA	Custom	unknown	0	BOT	GAACCCCAAAGTCAGTGTATACATTGATTATAAGCTTAATTTCAGGAATA[T/C]TAAAATGAGAAAGAAATATCCATAATAGCAGTGAGGAAAGAAGGTATATC	GATATACCTTCTTTCCTCACTGCTATTATGGATATTTCTTTCTCATTTTA[A/G]TATTCCTGAAATTAAGCTTATAATCAATGTATACACTGACTTTGGGGTTC	2255
18_829807-0_T_U_2899926908	18_829807	TOP	[A/C]	0012657114	TTGTCTTCAAAGGTTGTGGTGAGGATTAAGATGGTGTATAGATAGAGCCT			0	0	0	NA	Custom	unknown	0	BOT	TTAATATTTTTTCATAGTACCCAATGCCTTCTGTGTGTTAGCCAAACTGC[T/G]AGGCTCTATCTATACACCATCTTAATCCTCACCACAACCTTTGAAGACAA	TTGTCTTCAAAGGTTGTGGTGAGGATTAAGATGGTGTATAGATAGAGCCT[A/C]GCAGTTTGGCTAACACACAGAAGGCATTGGGTACTATGAAAAAATATTAA	2255
18_8342395-0_T_U_2899927196	18_8342395	TOP	[A/G]	0017737276	AAACCATCTAGGCAATACATGTAGTAATAATCTGGGGCAGATAGGCAGGT			0	0	0	NA	Custom	Unknown	0	BOT	GCAGGAACTTAGAACTGACCTTAGGGTAGGAGTCCAAGGCATGACTGATC[T/C]ACCTGCCTATCTGCCCCAGATTATTACTACATGTATTGCCTAGATGGTTT	AAACCATCTAGGCAATACATGTAGTAATAATCTGGGGCAGATAGGCAGGT[A/G]GATCAGTCATGCCTTGGACTCCTACCCTAAGGTCAGTTCTAAGTTCCTGC	2255
18_8345692-0_B_U_2899927197	18_8345692	BOT	[T/C]	0061726252	GCAGAGCCTGAAGAATAGAGCAACGAGTAGTCTTGGTTAGCTTTACGTTA			0	0	0	NA	Custom	unknown	0	BOT	GCAGAGCCTGAAGAATAGAGCAACGAGTAGTCTTGGTTAGCTTTACGTTA[T/C]TGTTTTATTACTTTTCCGCTGGAAGAAAATGTTAGTTTTCCAGTTTCTTC	GAAGAAACTGGAAAACTAACATTTTCTTCCAGCGGAAAAGTAATAAAACA[A/G]TAACGTAAAGCTAACCAAGACTACTCGTTGCTCTATTCTTCAGGCTCTGC	2255
18_8401654-0_T_U_2899927200	18_8401654	TOP	[A/G]	0056716957	CCTCTTCCTGGGATGAGACCACCACTGAACCATTTGTTTCAAGGGGTCTT			0	0	0	NA	Custom	Unknown	0	BOT	CCTGTAATCCTGAATCGGGGGGAGCATTCACACCTGGGATAGCCAGAAAA[T/C]AAGACCCCTTGAAACAAATGGTTCAGTGGTGGTCTCATCCCAGGAAGAGG	CCTCTTCCTGGGATGAGACCACCACTGAACCATTTGTTTCAAGGGGTCTT[A/G]TTTTCTGGCTATCCCAGGTGTGAATGCTCCCCCCGATTCAGGATTACAGG	2255
18_8500918-0_B_U_2899927201	18_8500918	BOT	[T/C]	0029639579	CATGAAAACTCAAGATTTAACAAATAACCCAGGACTAGAAACAGATCGTA			0	0	0	NA	Custom	unknown	0	BOT	CATGAAAACTCAAGATTTAACAAATAACCCAGGACTAGAAACAGATCGTA[T/C]GGAAACAAGAAACAAATCCTAAACATTTCCAAAGAGGAAAAGAATATCAC	GTGATATTCTTTTCCTCTTTGGAAATGTTTAGGATTTGTTTCTTGTTTCC[A/G]TACGATCTGTTTCTAGTCCTGGGTTATTTGTTAAATCTTGAGTTTTCATG	2255
18_8502440-0_T_U_2899927204	18_8502440	TOP	[A/G]	0019761103	CTATCATATTTACGTTAGATGAAAAAACGTGCATGACAGATTGCCTTGAT			0	0	0	NA	Custom	Unknown	0	BOT	AAACATCCAAAGACAAAGATAAATATTTCACAAGGATAAAAGGAGCAATC[T/C]ATCAAGGCAATCTGTCATGCACGTTTTTTCATCTAACGTAAATATGATAG	CTATCATATTTACGTTAGATGAAAAAACGTGCATGACAGATTGCCTTGAT[A/G]GATTGCTCCTTTTATCCTTGTGAAATATTTATCTTTGTCTTTGGATGTTT	2255
18_8535396-0_B_U_2899927205	18_8535396	BOT	[T/C]	0037640547	ATTTGTGTCTTTCTCCCTTCTCTTAGGTTACATTTTTTTATTGTTTTCTG			0	0	0	NA	Custom	unknown	0	BOT	ATTTGTGTCTTTCTCCCTTCTCTTAGGTTACATTTTTTTATTGTTTTCTG[T/C]CCTCTATAGATACTTTAAGTTTTTCATTTATTAAAACCTCATTAACACAG	CTGTGTTAATGAGGTTTTAATAAATGAAAAACTTAAAGTATCTATAGAGG[A/G]CAGAAAACAATAAAAAAATGTAACCTAAGAGAAGGGAGAAAGACACAAAT	2255
18_8537495-0_B_U_2899927207	18_8537495	BOT	[T/C]	0006801298	CATTGCAAGGTTGGGGAGAGGAGATTATGAGCTAAATAAATGTAAGTTTA			0	0	0	NA	Custom	Unknown	0	BOT	CATTGCAAGGTTGGGGAGAGGAGATTATGAGCTAAATAAATGTAAGTTTA[T/C]GAGCTCCAGACTGCTTCCTGTTGGTGGAGCTTTCATTCTGACAGCATTTT	AAAATGCTGTCAGAATGAAAGCTCCACCAACAGGAAGCAGTCTGGAGCTC[A/G]TAAACTTACATTTATTTAGCTCATAATCTCCTCTCCCCAACCTTGCAATG	2255
18_8586168-0_T_U_2899927210	18_8586168	TOP	[A/G]	0069666985	ACCCAATGTTACTACTGTTACTTAATATTAACTTAGAAGTTCTAGTGAAT			0	0	0	NA	Custom	unknown	0	BOT	ATTATCTCTTTTTCCCCTAGCTATAAGTTTTATATGTTCATATTTTGTTG[T/C]ATTCACTAGAACTTCTAAGTTAATATTAAGTAACAGTAGTAACATTGGGT	ACCCAATGTTACTACTGTTACTTAATATTAACTTAGAAGTTCTAGTGAAT[A/G]CAACAAAATATGAACATATAAAACTTATAGCTAGGGGAAAAAGAGATAAT	2255
18_8637051-0_T_U_2899927211	18_8637051	TOP	[A/G]	0005787986	CTCATTTCACTTGCCAAGATGCACAGAAAAAGTCCTGGGCATTTGGCATA			0	0	0	NA	Custom	Unknown	0	TOP	CTCATTTCACTTGCCAAGATGCACAGAAAAAGTCCTGGGCATTTGGCATA[A/G]CAAGTGAGCAGACACTGGGTAAAGTCTAGCATCCTTGGGAAGAAAAGAGA	CTCATTTCACTTGCCAAGATGCACAGAAAAAGTCCTGGGCATTTGGCATA[A/G]CAAGTGAGCAGACACTGGGTAAAGTCTAGCATCCTTGGGAAGAAAAGAGA	2255
18_8687336-0_T_U_2899993623	18_8687336	TOP	[A/C]	0085643953	ATGATTTATGAAGTTCTGTCTGAAGCAATTTCACCAATTATATTTTAGTC			0	0	0	NA	Custom	Unknown	0	BOT	NN[T/G]GACTAAAATATAATTGGTGAAATTGCTTCAGACAGAACTTCATAAATCAT	ATGATTTATGAAGTTCTGTCTGAAGCAATTTCACCAATTATATTTTAGTC[A/C]NN	2255
18_8787342-0_T_U_2899927216	18_8787342	TOP	[A/G]	0041800522	GACTCTCTGCGACCCCATGGACTACACATACAGTTCATGGAATTCTCCAG			0	0	0	NA	Custom	Unknown	0	BOT	TTGGGAAGATCCCCTGGAGAATGGAATGGCTACCCACTCCAGTATTCTGG[T/C]CTGGAGAATTCCATGAACTGTATGTGTAGTCCATGGGGTCGCAGAGAGTC	GACTCTCTGCGACCCCATGGACTACACATACAGTTCATGGAATTCTCCAG[A/G]CCAGAATACTGGAGTGGGTAGCCATTCCATTCTCCAGGGGATCTTCCCAA	2255
18_880133-0_B_U_2900285007	18_880133	BOT	[T/G]	0021797597	GACACTCCCAAGTATCTACTATGTGGGCTTCTATGTGGCATCCCTGAGTG			0	0	0	NA	Custom	Unknown	0	BOT	GACACTCCCAAGTATCTACTATGTGGGCTTCTATGTGGCATCCCTGAGTG[T/G]GTGATCTTTACAN	NTGTAAAGATCAC[A/C]CACTCAGGGATGCCACATAGAAGCCCACATAGTAGATACTTGGGAGTGTC	2255
18_8839309-0_T_U_2899927217	18_8839309	TOP	[A/G]	0031698890	GATTTCTCAAGAGGCAGGTCAGGTGGTCTGGTATTCCCATCTCTTTAAGA			0	0	0	NA	Custom	unknown	0	TOP	GATTTCTCAAGAGGCAGGTCAGGTGGTCTGGTATTCCCATCTCTTTAAGA[A/G]TTTTCCACAGTTTGCTGTGATCCACACAGTCAAAGGCTTTGGCTTAGTCA	GATTTCTCAAGAGGCAGGTCAGGTGGTCTGGTATTCCCATCTCTTTAAGA[A/G]TTTTCCACAGTTTGCTGTGATCCACACAGTCAAAGGCTTTGGCTTAGTCA	2255
18_8888476-0_T_U_2900285223	18_8888476	TOP	[A/G]	0061639567	GGAAAGAATCTGAGGAAGAATATACATATCTATTTCTGAACTGCTTTGCT			0	0	0	NA	Custom	unknown	0	TOP	GGAAAGAATCTGAGGAAGAATATACATATCTATTTCTGAACTGCTTTGCT[A/G]TATACN	GGAAAGAATCTGAGGAAGAATATACATATCTATTTCTGAACTGCTTTGCT[A/G]TATACN	2255
18_8937630-0_T_U_2900283649	18_8937630	TOP	[A/G]	0045715183	TAGAGCAATGCTCTAAAAGACTCTTGTTAAAAAATAATTACATATAAATA			0	0	0	NA	Custom	unknown	0	TOP	TAGAGCAATGCTCTAAAAGACTCTTGTTAAAAAATAATTACATATAAATA[A/G]CAAACTAGAGATCCCN	TAGAGCAATGCTCTAAAAGACTCTTGTTAAAAAATAATTACATATAAATA[A/G]CAAACTAGAGATCCCN	2255
18_8987158-0_B_U_2899927219	18_8987158	BOT	[T/C]	0046674841	CTCTCAAGAGTCCTCTCCAACACCACTGTTCAAAAGCATCAATTCTTCAG			0	0	0	NA	Custom	Unknown	0	BOT	CTCTCAAGAGTCCTCTCCAACACCACTGTTCAAAAGCATCAATTCTTCAG[T/C]GCTCAGCTTTGTTTATAGCCCAGCTCTCACCTCCATACATGACCACTGGA	TCCAGTGGTCATGTATGGAGGTGAGAGCTGGGCTATAAACAAAGCTGAGC[A/G]CTGAAGAATTGATGCTTTTGAACAGTGGTGTTGGAGAGGACTCTTGAGAG	2255
18_9035120-0_T_U_2899927221	18_9035120	TOP	[A/G]	0060626549	CCATCCTTCTGGGCTTGAGAAAAGTCATTTGGCAGAAGGGTGTCAACTCT			0	0	0	NA	Custom	unknown	0	TOP	CCATCCTTCTGGGCTTGAGAAAAGTCATTTGGCAGAAGGGTGTCAACTCT[A/G]CAGTCCTGCCCAGACTGCTGGTGGTCACGTCTGCTGGGAGAGGACCTCTA	CCATCCTTCTGGGCTTGAGAAAAGTCATTTGGCAGAAGGGTGTCAACTCT[A/G]CAGTCCTGCCCAGACTGCTGGTGGTCACGTCTGCTGGGAGAGGACCTCTA	2255
18_9084912-0_B_U_2900284804	18_9084912	BOT	[T/C]	0081764135	ATTGGAGAAGGAAATGGCAACCCACTCCAGTGTTCTTGCCTGGAGAATCC			0	0	0	NA	Custom	Unknown	0	BOT	ATTGGAGAAGGAAATGGCAACCCACTCCAGTGTTCTTGCCTGGAGAATCC[T/C]GGGACAGCN	NGCTGTCCC[A/G]GGATTCTCCAGGCAAGAACACTGGAGTGGGTTGCCATTTCCTTCTCCAAT	2255
18_9185054-0_B_U_2899998763	18_9185054	BOT	[T/C]	0019615579	TCTCAAAGAAAGGCTTTTCAGATGCACAGATTTCTCCTGGGTGAAAGCCC			0	0	0	NA	Custom	unknown	0	TOP	NT[A/G]GGGCTTTCACCCAGGAGAAATCTGTGCATCTGAAAAGCCTTTCTTTGAGA	NT[A/G]GGGCTTTCACCCAGGAGAAATCTGTGCATCTGAAAAGCCTTTCTTTGAGA	2255
18_9235318-0_B_U_2899927223	18_9235318	BOT	[T/C]	0079711906	GAAGACACCATTAAGGGCTCATATTTTTGCAATACATTGTTGCCAACACA			0	0	0	NA	Custom	Unknown	0	BOT	GAAGACACCATTAAGGGCTCATATTTTTGCAATACATTGTTGCCAACACA[T/C]GTATGTCTGGAGATTTTAAAATAGTTATGCCCAGTGTTGGCCAGTATTCA	TGAATACTGGCCAACACTGGGCATAACTATTTTAAAATCTCCAGACATAC[A/G]TGTGTTGGCAACAATGTATTGCAAAAATATGAGCCCTTAATGGTGTCTTC	2255
18_9285560-0_T_U_2899927225	18_9285560	TOP	[A/C]	0009703506	AATGGCACCCCACTCCAGTACTCTTGCCTTGAAAATCCTATGGATGGAAG			0	0	0	NA	Custom	unknown	0	TOP	AATGGCACCCCACTCCAGTACTCTTGCCTTGAAAATCCTATGGATGGAAG[A/C]GCCTGGTAGGCTGCAGTCCATGGGGTCACTAAGAGTCAGACACGACTGAG	AATGGCACCCCACTCCAGTACTCTTGCCTTGAAAATCCTATGGATGGAAG[A/C]GCCTGGTAGGCTGCAGTCCATGGGGTCACTAAGAGTCAGACACGACTGAG	2255
18_9287818-0_B_U_2899927227	18_9287818	BOT	[T/C]	0089775164	AATGAATTTGCTAGTGGAGTTGGTGGAAGGTAGAGATCATTCTGCTGAAG			0	0	0	NA	Custom	Unknown	0	BOT	AATGAATTTGCTAGTGGAGTTGGTGGAAGGTAGAGATCATTCTGCTGAAG[T/C]ATTGGAGAAACTTCATGGAAGGGAGAGAGTTAAAATGCACCTGGAAGGAA	TTCCTTCCAGGTGCATTTTAACTCTCTCCCTTCCATGAAGTTTCTCCAAT[A/G]CTTCAGCAGAATGATCTCTACCTTCCACCAACTCCACTAGCAAATTCATT	2255
18_9305485-0_T_U_2899927229	18_9305485	TOP	[A/G]	0015784283	AATATGCAGAGCTTAGAGACTAATAATTATAGGAGGTGAAAGCAGAGTTG			0	0	0	NA	Custom	unknown	0	TOP	AATATGCAGAGCTTAGAGACTAATAATTATAGGAGGTGAAAGCAGAGTTG[A/G]GGATGAACCTTGGGCATTTGGCATCACATGGGTGGCTGGTGGAAACACTC	AATATGCAGAGCTTAGAGACTAATAATTATAGGAGGTGAAAGCAGAGTTG[A/G]GGATGAACCTTGGGCATTTGGCATCACATGGGTGGCTGGTGGAAACACTC	2255
18_931056-0_B_U_2900284990	18_931056	BOT	[T/C]	0066778200	CCCTCTTCTGGGGGATCTTCCTGACCCAGGGGTTGAACCCGTATCTCTTA			0	0	0	NA	Custom	unknown	0	BOT	CCCTCTTCTGGGGGATCTTCCTGACCCAGGGGTTGAACCCGTATCTCTTA[T/C]GTCTTCTGCATTN	NAATGCAGAAGAC[A/G]TAAGAGATACGGGTTCAACCCCTGGGTCAGGAAGATCCCCCAGAAGAGGG	2255
18_9317755-0_B_U_2899927231	18_9317755	BOT	[T/C]	0005632935	CATACGTTTGACTTCTAACATTGATCCATGCCATCTTGAAATAAGAAAAG			0	0	0	NA	Custom	Unknown	0	BOT	CATACGTTTGACTTCTAACATTGATCCATGCCATCTTGAAATAAGAAAAG[T/C]TCCTCCAGAGAGGAATTACGGTGAAAAGAAATACAAACCTGTTCCCCATC	GATGGGGAACAGGTTTGTATTTCTTTTCACCGTAATTCCTCTCTGGAGGA[A/G]CTTTTCTTATTTCAAGATGGCATGGATCAATGTTAGAAGTCAAACGTATG	2255
18_9322384-0_T_U_2900283792	18_9322384	TOP	[A/G]	0068793117	ATACATTCTCTAGAGTTTTGTATAAAAGGAACAGAATGTACTCTGTTTTC			0	0	0	NA	Custom	Unknown	0	TOP	ATACATTCTCTAGAGTTTTGTATAAAAGGAACAGAATGTACTCTGTTTTC[A/G]CATGGCTTTTTTCTCN	ATACATTCTCTAGAGTTTTGTATAAAAGGAACAGAATGTACTCTGTTTTC[A/G]CATGGCTTTTTTCTCN	2255
18_9325081-0_T_U_2899927234	18_9325081	TOP	[A/G]	0069663130	AATCCTATATCCGATAAAGGACTTTCATTCAGAATACAGAATGACTCTCA			0	0	0	NA	Custom	unknown	0	BOT	AATATTTTGCCTATTTAAAAATTTGGTTGTTTTTGTCTTATTATTGAATA[T/C]TGAGAGTCATTCTGTATTCTGAATGAAAGTCCTTTATCGGATATAGGATT	AATCCTATATCCGATAAAGGACTTTCATTCAGAATACAGAATGACTCTCA[A/G]TATTCAATAATAAGACAAAAACAACCAAATTTTTAAATAGGCAAAATATT	2255
18_9375246-0_T_U_2899927235	18_9375246	TOP	[A/G]	0077629172	AAAGAGACACAGATGTATAGAACAGACTTGTGGACTCTGTGGGAGAAGGT			0	0	0	NA	Custom	Unknown	0	TOP	AAAGAGACACAGATGTATAGAACAGACTTGTGGACTCTGTGGGAGAAGGT[A/G]AGGGTGGGATGTTTTGAGAGAACAGCATCGAAACATGTATATTATCTAGA	AAAGAGACACAGATGTATAGAACAGACTTGTGGACTCTGTGGGAGAAGGT[A/G]AGGGTGGGATGTTTTGAGAGAACAGCATCGAAACATGTATATTATCTAGA	2255
18_93839-0_B_U_2899926874	18_93839	BOT	[T/G]	0098739477	CCGTTGTCTACTATTCAAACGTTCTGGTAAATTTAAAATTTTTCAGGTAT			0	0	0	NA	Custom	unknown	0	TOP	AAAATTTCTATAAAAATAAACCAAACAGAATTTTGGAGCTAAAAAAGTGC[A/C]ATACCTGAAAAATTTTAAATTTACCAGAACGTTTGAATAGTAGACAACGG	AAAATTTCTATAAAAATAAACCAAACAGAATTTTGGAGCTAAAAAAGTGC[A/C]ATACCTGAAAAATTTTAAATTTACCAGAACGTTTGAATAGTAGACAACGG	2255
18_9424658-0_T_U_2899927237	18_9424658	TOP	[A/G]	0096682570	AAAAAGGTTCTGATGTATTTAAAATGTGAGAGGACTATTGCTCCAGACCA			0	0	0	NA	Custom	Unknown	0	TOP	AAAAAGGTTCTGATGTATTTAAAATGTGAGAGGACTATTGCTCCAGACCA[A/G]TGAAACCAGAATTTACAGGATTGGGACCTGTGCATTGGTATTCAATATTT	AAAAAGGTTCTGATGTATTTAAAATGTGAGAGGACTATTGCTCCAGACCA[A/G]TGAAACCAGAATTTACAGGATTGGGACCTGTGCATTGGTATTCAATATTT	2255
18_9487641-0_T_U_2899927240	18_9487641	TOP	[A/C]	0006637405	AGTAATTACCATGACTTATGAAATGGCTGAGGAAAAGCTTGAGTTATAGG			0	0	0	NA	Custom	unknown	0	BOT	ATAAAGCTCATACTTTATAGCCTTGGCCCAACACAGAATTGTTTAACATT[T/G]CCTATAACTCAAGCTTTTCCTCAGCCATTTCATAAGTCATGGTAATTACT	AGTAATTACCATGACTTATGAAATGGCTGAGGAAAAGCTTGAGTTATAGG[A/C]AATGTTAAACAATTCTGTGTTGGGCCAAGGCTATAAAGTATGAGCTTTAT	2255
18_9493126-0_B_U_2899927241	18_9493126	BOT	[T/G]	0093729307	TTTCTTTCTATTGCTGTGTAGCACTGCATTGCCTGTGTGTATTCTTGTTT			0	0	0	NA	Custom	Unknown	0	BOT	TTTCTTTCTATTGCTGTGTAGCACTGCATTGCCTGTGTGTATTCTTGTTT[T/G]TTCATTCATTTGCCAGTTGAAGGTTATTCAGGTTGTTTCTAGATCTGTGT	ACACAGATCTAGAAACAACCTGAATAACCTTCAACTGGCAAATGAATGAA[A/C]AAACAAGAATACACACAGGCAATGCAGTGCTACACAGCAATAGAAAGAAA	2255
18_9543507-0_B_U_2899927244	18_9543507	BOT	[T/C]	0003614389	AAGGAAGTCCCCTTGGACACACTGCTCTGGCAGGACAATGATCTTCCCTG			0	0	0	NA	Custom	unknown	0	TOP	TGGCCAGCTGGTGTGTCTGCAGCCCCAGAAGGAGGAGGGGGAAGCTTTTC[A/G]CAGGGAAGATCATTGTCCTGCCAGAGCAGTGTGTCCAAGGGGACTTCCTT	TGGCCAGCTGGTGTGTCTGCAGCCCCAGAAGGAGGAGGGGGAAGCTTTTC[A/G]CAGGGAAGATCATTGTCCTGCCAGAGCAGTGTGTCCAAGGGGACTTCCTT	2255
18_9545643-0_B_U_2900284081	18_9545643	BOT	[T/G]	0052701570	AACTAAGTCTGAATAGGCACGGAACAGCTGCCCCTGCCCAACAGCCTCAT			0	0	0	NA	Custom	unknown	0	BOT	AACTAAGTCTGAATAGGCACGGAACAGCTGCCCCTGCCCAACAGCCTCAT[T/G]CTCATTTCATCN	NGATGAAATGAG[A/C]ATGAGGCTGTTGGGCAGGGGCAGCTGTTCCGTGCCTATTCAGACTTAGTT	2255
18_9589670-0_B_U_2899927245	18_9589670	BOT	[T/G]	0026689896	AGATGTTTTTCTGGAACTCTCTTGCTTTTCCCATGATCCAGCAGATGTTG			0	0	0	NA	Custom	Unknown	0	BOT	AGATGTTTTTCTGGAACTCTCTTGCTTTTCCCATGATCCAGCAGATGTTG[T/G]CAATTTGATCTCTGGTTCCTCTGCCTTTTCTAAATCGAGGTTGAACATCT	AGATGTTCAACCTCGATTTAGAAAAGGCAGAGGAACCAGAGATCAAATTG[A/C]CAACATCTGCTGGATCATGGGAAAAGCAAGAGAGTTCCAGAAAAACATCT	2255
18_9639288-0_T_U_2899927247	18_9639288	TOP	[A/G]	0090705277	TCATCTTGTCTAGGAAAGGCCTCTGCTGCTGCTGCTAAGTCGCTTCAGTC			0	0	0	NA	Custom	unknown	0	TOP	TCATCTTGTCTAGGAAAGGCCTCTGCTGCTGCTGCTAAGTCGCTTCAGTC[A/G]TGTCCGACTCTGTGCGACCCCTTAGATGGCAGCCCACCAGGCTCCCCCGT	TCATCTTGTCTAGGAAAGGCCTCTGCTGCTGCTGCTAAGTCGCTTCAGTC[A/G]TGTCCGACTCTGTGCGACCCCTTAGATGGCAGCCCACCAGGCTCCCCCGT	2255
18_9738386-0_T_U_2899927251	18_9738386	TOP	[A/G]	0097686173	AGCTCTACACTATACTGCAGATGGTAATTGCAGCCATGAAATTAAAAGAC			0	0	0	NA	Custom	unknown	0	TOP	AGCTCTACACTATACTGCAGATGGTAATTGCAGCCATGAAATTAAAAGAC[A/G]CTTACTCCTTGGAAGGAAAGTTATGACCAACCTAGATAGCATATTAAAAA	AGCTCTACACTATACTGCAGATGGTAATTGCAGCCATGAAATTAAAAGAC[A/G]CTTACTCCTTGGAAGGAAAGTTATGACCAACCTAGATAGCATATTAAAAA	2255
18_9788544-0_B_U_2899927253	18_9788544	BOT	[G/C]	0006809403	ATCATAGAAGAAGATCAGCCATGTCTTTTTAAAATTCTGAGGATCAAACG	0044770989	ATCATAGAAGAAGATCAGCCATGTCTTTTTAAAATTCTGAGGATCAAACC	0	0	0	NA	Custom	Unknown	0	BOT	TATCATAGAAGAAGATCAGCCATGTCTTTTTAAAATTCTGAGGATCAAAC[C/G]TGTCCCAGTTTTTTTAAATACATTTTGAAGAAGTTGTCCTGTAACTGTTA	TAACAGTTACAGGACAACTTCTTCAAAATGTATTTAAAAAAACTGGGACA[C/G]GTTTGATCCTCAGAATTTTAAAAAGACATGGCTGATCTTCTTCTATGATA	2255
18_981191-0_B_U_2899926910	18_981191	BOT	[T/C]	0050616820	TGCTCTTATTCTTTCTTTATTTCAGAATGTGATGTGGGTGCTTCCAAAGC			0	0	0	NA	Custom	unknown	0	TOP	GCCTTACCTTTATCTTGCCCATTGCTGCCCGGTGCCAACCCATTCACCAC[A/G]GCTTTGGAAGCACCCACATCACATTCTGAAATAAAGAAAGAATAAGAGCA	GCCTTACCTTTATCTTGCCCATTGCTGCCCGGTGCCAACCCATTCACCAC[A/G]GCTTTGGAAGCACCCACATCACATTCTGAAATAAAGAAAGAATAAGAGCA	2255
18_9838748-0_T_U_2899927256	18_9838748	TOP	[C/G]	0064754863	TCTCTCAGTGGTGGCTATATTCTCAGGCCATACCCTTCATTTGATATGTC	0089697881	TCTCTCAGTGGTGGCTATATTCTCAGGCCATACCCTTCATTTGATATGTG	0	0	0	NA	Custom	Unknown	0	BOT	TTGAGGGAATCTTATGTACAACAAATACTTATTAAGTCCCAGTCTTGCAG[C/G]ACATATCAAATGAAGGGTATGGCCTGAGAATATAGCCACCACTGAGAGAA	TTCTCTCAGTGGTGGCTATATTCTCAGGCCATACCCTTCATTTGATATGT[C/G]CTGCAAGACTGGGACTTAATAAGTATTTGTTGTACATAAGATTCCCTCAA	2255
18_9891475-0_B_U_2899927257	18_9891475	BOT	[T/C]	0030619153	AGTGAAGTGAACTCAGGAGGCAAGCTTGGGTTGGGAGGGACTGTCTTGGT			0	0	0	NA	Custom	unknown	0	BOT	AGTGAAGTGAACTCAGGAGGCAAGCTTGGGTTGGGAGGGACTGTCTTGGT[T/C]CTAGGTCCTATGGCCAAAATGTGGTAATGAACTGTCCTTTCCAAGGCTGC	GCAGCCTTGGAAAGGACAGTTCATTACCACATTTTGGCCATAGGACCTAG[A/G]ACCAAGACAGTCCCTCCCAACCCAAGCTTGCCTCCTGAGTTCACTTCACT	2255
18_9899575-0_B_U_2899927260	18_9899575	BOT	[T/G]	0075671195	TAGCACTGGACATGGAACAACAGACTGGTTCTAAATCGGGAAATGAGTAT			0	0	0	NA	Custom	Unknown	0	TOP	ATGTACTTTGCATACAAGTTAAATGAGCAGGTGACAATATACAGCCTTGA[A/C]ATACTCATTTCCCGATTTAGAACCAGTCTGTTGTTCCATGTCCAGTGCTA	ATGTACTTTGCATACAAGTTAAATGAGCAGGTGACAATATACAGCCTTGA[A/C]ATACTCATTTCCCGATTTAGAACCAGTCTGTTGTTCCATGTCCAGTGCTA	2255
18_9949588-0_T_U_2899927262	18_9949588	TOP	[A/G]	0024801889	AGTATTTTGAGTTCATTTGTGCAACAATGAGTTGCTTTAGAGGATTTAAG			0	0	0	NA	Custom	unknown	0	BOT	CAGGAAAATAAAGAAGTTATTTTCCACATATGTTTTAAATTGAAAATACA[T/C]CTTAAATCCTCTAAAGCAACTCATTGTTGCACAAATGAACTCAAAATACT	AGTATTTTGAGTTCATTTGTGCAACAATGAGTTGCTTTAGAGGATTTAAG[A/G]TGTATTTTCAATTTAAAACATATGTGGAAAATAACTTCTTTATTTTCCTG	2255
18_9999614-0_T_U_2899927263	18_9999614	TOP	[A/G]	0069609892	GAGACCTGGGTTTGATCCCTGGGTTGGGAAGATCCCCTGGAGAAGGGAAC			0	0	0	NA	Custom	Unknown	0	TOP	GAGACCTGGGTTTGATCCCTGGGTTGGGAAGATCCCCTGGAGAAGGGAAC[A/G]GATATCCACTCCAGTATTCTGGCCTGGAGAATTCCATGGACAGAGGAGCC	GAGACCTGGGTTTGATCCCTGGGTTGGGAAGATCCCCTGGAGAAGGGAAC[A/G]GATATCCACTCCAGTATTCTGGCCTGGAGAATTCCATGGACAGAGGAGCC	2255
180_1056560-0_B_U_2900280339	180_1056560	BOT	[T/C]	0013725261	GTGAGCTGATAACACTTATGCCTCATTTCCGGTTGCTCTCTCCAAGCCAT			0	0	0	NA	Custom	unknown	0	TOP	NA[A/G]ATGGCTTGGAGAGAGCAACCGGAAATGAGGCATAAGTGTTATCAGCTCAC	NA[A/G]ATGGCTTGGAGAGAGCAACCGGAAATGAGGCATAAGTGTTATCAGCTCAC	2255
180_1070910-0_B_U_2899983644	180_1070910	BOT	[G/C]	0075754531	TTTCTCATTGTTCTACAAGCACTTATGTCAGGAAGCACTCAGACAAAAGG	0048629200	TTTCTCATTGTTCTACAAGCACTTATGTCAGGAAGCACTCAGACAAAAGC	0	0	0	NA	Custom	unknown	0	TOP	TAGGTTTGTAAAATTACAAGCGTACTTTTGGAAAGAATAATTACACCTTA[C/G]CTTTTGTCTGAGTGCTTCCTGACATAAGTGCTTGTAGAACAATGAGAAAT	TAGGTTTGTAAAATTACAAGCGTACTTTTGGAAAGAATAATTACACCTTA[C/G]CTTTTGTCTGAGTGCTTCCTGACATAAGTGCTTGTAGAACAATGAGAAAT	2255
180_1074975-0_T_U_2899983645	180_1074975	TOP	[A/G]	0078651477	CGTATCCTGGTGCAGCGCAGATGCTGAGTAAGTTTATTCAGTCAGTGGAC			0	0	0	NA	Custom	Unknown	0	TOP	CGTATCCTGGTGCAGCGCAGATGCTGAGTAAGTTTATTCAGTCAGTGGAC[A/G]GAGGTTCCCTGGGTCCAGCCTCCAGCTGAACTGAAGCGGTTCTGCTGCTT	CGTATCCTGGTGCAGCGCAGATGCTGAGTAAGTTTATTCAGTCAGTGGAC[A/G]GAGGTTCCCTGGGTCCAGCCTCCAGCTGAACTGAAGCGGTTCTGCTGCTT	2255
180_1081326-0_T_U_2899983648	180_1081326	TOP	[A/G]	0091717466	TTTTATGTTACTTCACTTAATTTGATAACTGTCAGAATGAAACCAAATAA			0	0	0	NA	Custom	unknown	0	BOT	AGGGAACAGAAAAATTCAGACCAAATTTTACCTTACATTTTAAAATGTAA[T/C]TTATTTGGTTTCATTCTGACAGTTATCAAATTAAGTGAAGTAACATAAAA	TTTTATGTTACTTCACTTAATTTGATAACTGTCAGAATGAAACCAAATAA[A/G]TTACATTTTAAAATGTAAGGTAAAATTTGGTCTGAATTTTTCTGTTCCCT	2255
180_1082841-0_B_U_2899983650	180_1082841	BOT	[T/C]	0094696325	GTTCGCTGGGCATACTTCCTAAAATGTACTTTAATGCTAAAGACTCAGAG			0	0	0	NA	Custom	Unknown	0	TOP	CTGAGAGCTGCGTTACGAAACCACAGCAATCAGTGTGCACAGTGACGACA[A/G]CTCTGAGTCTTTAGCATTAAAGTACATTTTAGGAAGTATGCCCAGCGAAC	CTGAGAGCTGCGTTACGAAACCACAGCAATCAGTGTGCACAGTGACGACA[A/G]CTCTGAGTCTTTAGCATTAAAGTACATTTTAGGAAGTATGCCCAGCGAAC	2255
180_1098935-0_B_U_2899983652	180_1098935	BOT	[T/C]	0013650866	TGGTTGTCCAATTGCGTTTGTTGAAAAGGTATCTTTCCTCCATTAAGATG			0	0	0	NA	Custom	unknown	0	TOP	AGAAATAGATCCACACAATATGCCCAAGTGATTTCCAACAAAGTGCAAAA[A/G]CATCTTAATGGAGGAAAGATACCTTTTCAACAAACGCAATTGGACAACCA	AGAAATAGATCCACACAATATGCCCAAGTGATTTCCAACAAAGTGCAAAA[A/G]CATCTTAATGGAGGAAAGATACCTTTTCAACAAACGCAATTGGACAACCA	2255
180_110319-0_T_U_2900285249	180_110319	TOP	[C/G]	0044672110	CCTCTCACTTTCATGTAATACATAGCTCTTATGAAAAGCAGTTTGAAAAC	0081695189	CCTCTCACTTTCATGTAATACATAGCTCTTATGAAAAGCAGTTTGAAAAG	0	0	0	NA	Custom	Unknown	0	TOP	CCCTCTCACTTTCATGTAATACATAGCTCTTATGAAAAGCAGTTTGAAAA[C/G]TATGTAGCTTN	CCCTCTCACTTTCATGTAATACATAGCTCTTATGAAAAGCAGTTTGAAAA[C/G]TATGTAGCTTN	2255
180_1178246-0_T_U_2899983653	180_1178246	TOP	[A/C]	0042719261	AAACCCAACAATTGGATTGATTTCTAAAACTAACACAGGATCATGTCTAT			0	0	0	NA	Custom	Unknown	0	TOP	AAACCCAACAATTGGATTGATTTCTAAAACTAACACAGGATCATGTCTAT[A/C]ATAGAAAAACATTTGATTTATATGTAAACGTCCAAGAAGTTAAGAAAGCA	AAACCCAACAATTGGATTGATTTCTAAAACTAACACAGGATCATGTCTAT[A/C]ATAGAAAAACATTTGATTTATATGTAAACGTCCAAGAAGTTAAGAAAGCA	2255
180_164905-0_B_U_2900280337	180_164905	BOT	[T/G]	0006807223	CAGCATACAATGATGATGACTGTTCATATACCTGGTGATCCTGACAGGAT			0	0	0	NA	Custom	Unknown	0	TOP	NA[A/C]ATCCTGTCAGGATCACCAGGTATATGAACAGTCATCATCATTGTATGCTG	NA[A/C]ATCCTGTCAGGATCACCAGGTATATGAACAGTCATCATCATTGTATGCTG	2255
180_267580-0_B_U_2899983611	180_267580	BOT	[T/G]	0090614392	CTAGAATGTCAACCCCAAGGTAAAAGAGCAGCATCACCTTATTCATGACT			0	0	0	NA	Custom	unknown	0	BOT	CTAGAATGTCAACCCCAAGGTAAAAGAGCAGCATCACCTTATTCATGACT[T/G]TGTACCCTGATCTTAAAGAGTATCTGACACTTCATACAAAGTAAGCAAAT	ATTTGCTTACTTTGTATGAAGTGTCAGATACTCTTTAAGATCAGGGTACA[A/C]AGTCATGAATAAGGTGATGCTGCTCTTTTACCTTGGGGTTGACATTCTAG	2255
180_318135-0_B_U_2899983614	180_318135	BOT	[T/G]	0006740472	CAATGGACGTGAGTTTGATCAAACTCCAGGAGATAGTGAAGGACAGGGAA			0	0	0	NA	Custom	Unknown	0	TOP	TCACTAAGTCATGTCTGACTCTGGGACACTATGCATTGCAGTATGCCAGG[A/C]TTCCCTGTCCTTCACTATCTCCTGGAGTTTGATCAAACTCACGTCCATTG	TCACTAAGTCATGTCTGACTCTGGGACACTATGCATTGCAGTATGCCAGG[A/C]TTCCCTGTCCTTCACTATCTCCTGGAGTTTGATCAAACTCACGTCCATTG	2255
180_367881-0_B_U_2900305885	180_367881	BOT	[T/G]	0003638211	AGTGGGAAGATCCTCTGGGGAAGGAAATGGCAACCTCCTCCAGTTTTCTT			0	0	0	NA	Custom	Unknown	0	BOT	AGTGGGAAGATCCTCTGGGGAAGGAAATGGCAACCTCCTCCAGTTTTCTT[T/G]CCTGAAAAATCCCATGGAAAGAGGAACCTGGCAGCTGCAGTCCATGGGAT	ATCCCATGGACTGCAGCTGCCAGGTTCCTCTTTCCATGGGATTTTTCAGG[A/C]AAGAAAACTGGAGGAGGTTGCCATTTCCTTCCCCAGAGGATCTTCCCACT	2255
180_417849-0_B_U_2899983615	180_417849	BOT	[T/G]	0060690529	CCTCCTCAAAAACTCAATCTCATATTACCTCATGTTAGTGACCTCTAAAA			0	0	0	NA	Custom	unknown	0	BOT	CCTCCTCAAAAACTCAATCTCATATTACCTCATGTTAGTGACCTCTAAAA[T/G]ATAATCACCTGTGGTCCCAGTAAGTAGAATGCACAGATTATACAAGTAGA	TCTACTTGTATAATCTGTGCATTCTACTTACTGGGACCACAGGTGATTAT[A/C]TTTTAGAGGTCACTAACATGAGGTAATATGAGATTGAGTTTTTGAGGAGG	2255
180_469806-0_T_U_2899983618	180_469806	TOP	[A/T]	0049804252	ATTGCTCATTCCATGAAAGCCTTGTATGATTATCTGTATTAAATTCCTAA	0035674213	ATTGCTCATTCCATGAAAGCCTTGTATGATTATCTGTATTAAATTCCTAT	0	0	0	NA	Custom	Unknown	0	BOT	AAATTTTCAAATAGTAAAAGTTTTCATCATGTTCAAGTTACTAATCCTGA[A/T]TAGGAATTTAATACAGATAATCATACAAGGCTTTCATGGAATGAGCAATT	AATTGCTCATTCCATGAAAGCCTTGTATGATTATCTGTATTAAATTCCTA[A/T]TCAGGATTAGTAACTTGAACATGATGAAAACTTTTACTATTTGAAAATTT	2255
180_518354-0_T_U_2899983619	180_518354	TOP	[A/G]	0050734108	TGTACTAGTTTGCATTCCCACCAACAGTGTAAGAGGATTCCTTTTTCTCC			0	0	0	NA	Custom	unknown	0	TOP	TGTACTAGTTTGCATTCCCACCAACAGTGTAAGAGGATTCCTTTTTCTCC[A/G]CACCCTCTCCAGCATTTATTGTTTATAGACTTTTTGATAGCAGCCATTCT	TGTACTAGTTTGCATTCCCACCAACAGTGTAAGAGGATTCCTTTTTCTCC[A/G]CACCCTCTCCAGCATTTATTGTTTATAGACTTTTTGATAGCAGCCATTCT	2255
180_53006-0_T_U_2899983609	180_53006	TOP	[A/G]	0081810475	CTATGTCCTGATGTGTAAAATAAGTATAAAAATGATGGCAGTAATCATCC			0	0	0	NA	Custom	Unknown	0	TOP	CTATGTCCTGATGTGTAAAATAAGTATAAAAATGATGGCAGTAATCATCC[A/G]ACAGGTTTGTAACAAGGATTAAATAACCAAATGTCTGAGAAAAAATTTTA	CTATGTCCTGATGTGTAAAATAAGTATAAAAATGATGGCAGTAATCATCC[A/G]ACAGGTTTGTAACAAGGATTAAATAACCAAATGTCTGAGAAAAAATTTTA	2255
180_568351-0_B_U_2900280338	180_568351	BOT	[T/C]	0046685859	TCTTCCAATTTATGAACATGTGGTATCTTTCCATTTATTTGCACCTTTAA			0	0	0	NA	Custom	unknown	0	TOP	NA[A/G]TTAAAGGTGCAAATAAATGGAAAGATACCACATGTTCATAAATTGGAAGA	NA[A/G]TTAAAGGTGCAAATAAATGGAAAGATACCACATGTTCATAAATTGGAAGA	2255
180_618583-0_T_U_2900284047	180_618583	TOP	[A/G]	0091767466	TTGAGAGAGAATCATGAGTATCTTTCACTAAAAAATAAATGTAACAATTT			0	0	0	NA	Custom	Unknown	0	TOP	TTGAGAGAGAATCATGAGTATCTTTCACTAAAAAATAAATGTAACAATTT[A/G]CTAGTAGCTTAACTCAN	TTGAGAGAGAATCATGAGTATCTTTCACTAAAAAATAAATGTAACAATTT[A/G]CTAGTAGCTTAACTCAN	2255
180_6457-0_B_U_2899993841	180_6457	BOT	[T/C]	0069715848	GTTAGAACACTGTCCAAGTCGAGAGGAATACCAAGTTCAGCACAGCAGCT			0	0	0	NA	Custom	unknown	0	TOP	NN[A/G]AGCTGCTGTGCTGAACTTGGTATTCCTCTCGACTTGGACAGTGTTCTAAC	NN[A/G]AGCTGCTGTGCTGAACTTGGTATTCCTCTCGACTTGGACAGTGTTCTAAC	2255
180_768140-0_T_U_2899983624	180_768140	TOP	[A/G]	0023715977	TTTCCATGCTGTGGTTCAGAGAGGAATACATCAACTCCTGAGTTGAGGAG			0	0	0	NA	Custom	Unknown	0	BOT	ATATTTTTATGGAAGGGAGAAAAGAACTTTTAAAGGGTTCTAGTAACTCA[T/C]CTCCTCAACTCAGGAGTTGATGTATTCCTCTCTGAACCACAGCATGGAAA	TTTCCATGCTGTGGTTCAGAGAGGAATACATCAACTCCTGAGTTGAGGAG[A/G]TGAGTTACTAGAACCCTTTAAAAGTTCTTTTCTCCCTTCCATAAAAATAT	2255
180_791418-0_T_U_2899983625	180_791418	TOP	[A/C]	0078749107	AAGTCTGCCACTTGTAGTTTATTTCCTCCTGTCCCTTGGGGACCACTGGC			0	0	0	NA	Custom	unknown	0	TOP	AAGTCTGCCACTTGTAGTTTATTTCCTCCTGTCCCTTGGGGACCACTGGC[A/C]TTCCTGCCTGTGACCCTCTCAATACTATGATAATGTAATTAGAGTAAATA	AAGTCTGCCACTTGTAGTTTATTTCCTCCTGTCCCTTGGGGACCACTGGC[A/C]TTCCTGCCTGTGACCCTCTCAATACTATGATAATGTAATTAGAGTAAATA	2255
180_857207-0_T_U_2899983631	180_857207	TOP	[A/G]	0015804170	TCCTGGAGAAGGAGGACTTGGTAACTCACTTCAGTGTTCTTGCCTGGGAA			0	0	0	NA	Custom	Unknown	0	TOP	TCCTGGAGAAGGAGGACTTGGTAACTCACTTCAGTGTTCTTGCCTGGGAA[A/G]TCCCGTGGACAGAGGAGCTTGGTGGGCTACAGTCCAGGGGGCCGCAAAGA	TCCTGGAGAAGGAGGACTTGGTAACTCACTTCAGTGTTCTTGCCTGGGAA[A/G]TCCCGTGGACAGAGGAGCTTGGTGGGCTACAGTCCAGGGGGCCGCAAAGA	2255
180_894318-0_B_U_2900002895	180_894318	BOT	[T/C]	0050675173	TTTCCAGTTAAGAGGCTTGCCTTACCAGCATCAGAGCCAAAGGGCTGGGG			0	0	0	NA	Custom	Unknown	0	BOT	TTTCCAGTTAAGAGGCTTGCCTTACCAGCATCAGAGCCAAAGGGCTGGGG[T/C]GCCCAGCTGTAGGTCN	NGACCTACAGCTGGGC[A/G]CCCCAGCCCTTTGGCTCTGATGCTGGTAAGGCAAGCCTCTTAACTGGAAA	2255
1805_11064-0_T_U_2900275497	1805_11064	TOP	[A/G]	0088757470	ATAAGCCAGTGAACAAGAAACTGTGGACAGTACAATCTAGGGAGCAGGGA			0	0	0	NA	Custom	Unknown	0	BOT	AAAGTATTTATCACCGTCTCCATCCACAGGGTTTCTTTCTTTGTTTATCT[T/C]TCCCTGCTCCCTAGATTGTACTGTCCACAGTTTCTTGTTCACTGGCTTAT	ATAAGCCAGTGAACAAGAAACTGTGGACAGTACAATCTAGGGAGCAGGGA[A/G]AGATAAACAAAGAAAGAAACCCTGTGGATGGAGACGGTGATAAATACTTT	2255
1805_1115-0_B_U_2900275495	1805_1115	BOT	[G/C]	0041602865	TAGAACTAGAGACCAAGTTGGACTAATTATTTTACCAAATCAACAGAAAG	0089789139	TAGAACTAGAGACCAAGTTGGACTAATTATTTTACCAAATCAACAGAAAC	0	0	0	NA	Custom	unknown	0	TOP	TTTTAACTAATTTGAAAACTATAGTTGTTTTTCTATTATATATACACTTA[C/G]TTTCTGTTGATTTGGTAAAATAATTAGTCCAACTTGGTCTCTAGTTCTAG	TTTTAACTAATTTGAAAACTATAGTTGTTTTTCTATTATATATACACTTA[C/G]TTTCTGTTGATTTGGTAAAATAATTAGTCCAACTTGGTCTCTAGTTCTAG	2255
1809_10842-0_B_U_2900275501	1809_10842	BOT	[T/C]	0061600846	TGTTCAGAGTTGTCGTGGACTCTCGGGAACTTTCTTTCTTTTTAGCTGTG			0	0	0	NA	Custom	Unknown	0	TOP	TGTCACTGCCATGACCTGGGTTCAATCCCCAGGTTCCCACAAGCCATGTG[A/G]CACAGCTAAAAAGAAAGAAAGTTCCCGAGAGTCCACGACAACTCTGAACA	TGTCACTGCCATGACCTGGGTTCAATCCCCAGGTTCCCACAAGCCATGTG[A/G]CACAGCTAAAAAGAAAGAAAGTTCCCGAGAGTCCACGACAACTCTGAACA	2255
1809_8290-0_B_U_2900275498	1809_8290	BOT	[T/C]	0003663977	AGCAAACACTGAACAAAGCCTCGAGTCCCAGGCAGCTGTGCGTCTCCAAG			0	0	0	NA	Custom	unknown	0	BOT	AGCAAACACTGAACAAAGCCTCGAGTCCCAGGCAGCTGTGCGTCTCCAAG[T/C]CAGGACGGCCACACTCCTCTCCTCCCTGACACCTCAAGGAGTCTGGCATC	GATGCCAGACTCCTTGAGGTGTCAGGGAGGAGAGGAGTGTGGCCGTCCTG[A/G]CTTGGAGACGCACAGCTGCCTGGGACTCGAGGCTTTGTTCAGTGTTTGCT	2255
181_1018479-0_B_U_2899983702	181_1018479	BOT	[T/C]	0094777503	AAGAATCAACGTTGTCAAAATGACTACACTATCCAAGGCAATATACAGAT			0	0	0	NA	Custom	Unknown	0	TOP	CTTCTACCTCTTCAAAAAAAGACATTGATAATTTGAAAAGCATTGGATTG[A/G]ATCTGTATATTGCCTTGGATAGTGTAGTCATTTTGACAACGTTGATTCTT	CTTCTACCTCTTCAAAAAAAGACATTGATAATTTGAAAAGCATTGGATTG[A/G]ATCTGTATATTGCCTTGGATAGTGTAGTCATTTTGACAACGTTGATTCTT	2255
181_1024051-0_B_U_2900004132	181_1024051	BOT	[T/G]	0092712553	AACATGTTGCTTGATACCCACATTATTTTGTAGATTTTCAAAAGGAATTA			0	0	0	NA	Custom	unknown	0	BOT	AACATGTTGCTTGATACCCACATTATTTTGTAGATTTTCAAAAGGAATTA[T/G]TAGGCATTATGAAAN	NTTTCATAATGCCTA[A/C]TAATTCCTTTTGAAAATCTACAAAATAATGTGGGTATCAAGCAACATGTT	2255
181_1028424-0_T_U_2899983703	181_1028424	TOP	[A/G]	0050614125	AACTCTAATTTTCAGAAGAAATGGGAAATATATGAACAAGTAAGTGTATG			0	0	0	NA	Custom	unknown	0	TOP	AACTCTAATTTTCAGAAGAAATGGGAAATATATGAACAAGTAAGTGTATG[A/G]TTGTCTATTTTCTCAGAGAGTATTTAGAATGTCACTGACCTATATTAATT	AACTCTAATTTTCAGAAGAAATGGGAAATATATGAACAAGTAAGTGTATG[A/G]TTGTCTATTTTCTCAGAGAGTATTTAGAATGTCACTGACCTATATTAATT	2255
181_1034598-0_T_U_2900284069	181_1034598	TOP	[A/G]	0082666868	ACCTGGGAAGCCCTTAATATCTGACTTACTCAACAGACAGTAATTTGATG			0	0	0	NA	Custom	Unknown	0	TOP	ACCTGGGAAGCCCTTAATATCTGACTTACTCAACAGACAGTAATTTGATG[A/G]CTCAGCAGAGAGATACN	ACCTGGGAAGCCCTTAATATCTGACTTACTCAACAGACAGTAATTTGATG[A/G]CTCAGCAGAGAGATACN	2255
181_1052391-0_B_U_2899983706	181_1052391	BOT	[T/C]	0045719833	AGATTCAAGCCAGTCCTTTTATGGCCTGGGGTGAATTGTCTGGTGCCATT			0	0	0	NA	Custom	Unknown	0	TOP	ATAGTCGCTAGCAGTCTGTTAATAAAAAGAAAGGAATGTCTTAAAATTCA[A/G]AATGGCACCAGACAATTCACCCCAGGCCATAAAAGGACTGGCTTGAATCT	ATAGTCGCTAGCAGTCTGTTAATAAAAAGAAAGGAATGTCTTAAAATTCA[A/G]AATGGCACCAGACAATTCACCCCAGGCCATAAAAGGACTGGCTTGAATCT	2255
181_1074534-0_T_U_2900282792	181_1074534	TOP	[A/G]	0042639276	GAATCTCCTTCTGTTGTTGGGAAAGTGTGATTTTCTGATATATCTGACAG			0	0	0	NA	Custom	Unknown	0	BOT	NT[T/C]CTGTCAGATATATCAGAAAATCACACTTTCCCAACAACAGAAGGAGATTC	GAATCTCCTTCTGTTGTTGGGAAAGTGTGATTTTCTGATATATCTGACAG[A/G]AN	2255
181_1140212-0_B_U_2900283544	181_1140212	BOT	[G/C]	0021611219	TTCTTTGCAACTGAAGATTGAAAAGCTCTATACAGTCAGAAAAACAAGAG	0049653945	TTCTTTGCAACTGAAGATTGAAAAGCTCTATACAGTCAGAAAAACAAGAC	0	0	0	NA	Custom	unknown	0	BOT	ATTCTTTGCAACTGAAGATTGAAAAGCTCTATACAGTCAGAAAAACAAGA[C/G]ATGGAGCGGAN	NTCCGCTCCAT[C/G]TCTTGTTTTTCTGACTGTATAGAGCTTTTCAATCTTCAGTTGCAAAGAAT	2255
181_1153394-0_B_U_2899983710	181_1153394	BOT	[T/G]	0069707838	TCTGGGAATATAGGCAGTTGTGAATGAGATCTCTAGGAAGTAGAAATTTT			0	0	0	NA	Custom	Unknown	0	TOP	ATTTATATTTGTGGATTGCCACCTGAGAACGCCAGTGTAATATTTTTTAA[A/C]AAAATTTCTACTTCCTAGAGATCTCATTCACAACTGCCTATATTCCCAGA	ATTTATATTTGTGGATTGCCACCTGAGAACGCCAGTGTAATATTTTTTAA[A/C]AAAATTTCTACTTCCTAGAGATCTCATTCACAACTGCCTATATTCCCAGA	2255
181_1155446-0_B_U_2899983711	181_1155446	BOT	[T/C]	0044669892	TCCAAAGATTGTGAGGCTGGATTGAAAGATAAGATTCAACCATATGCTAC			0	0	0	NA	Custom	unknown	0	BOT	TCCAAAGATTGTGAGGCTGGATTGAAAGATAAGATTCAACCATATGCTAC[T/C]TACAGGAGACAATCTGTAGGAAGAGACAAAAAGAAAAATATAGATAGAGA	TCTCTATCTATATTTTTCTTTTTGTCTCTTCCTACAGATTGTCTCCTGTA[A/G]GTAGCATATGGTTGAATCTTATCTTTCAATCCAGCCTCACAATCTTTGGA	2255
181_137768-0_T_U_2899983665	181_137768	TOP	[A/G]	0005787311	CAGTAGTCACTGAAAAAAACATAGCTTGACAAGAAGGACTTTTGTAAGCA			0	0	0	NA	Custom	Unknown	0	TOP	CAGTAGTCACTGAAAAAAACATAGCTTGACAAGAAGGACTTTTGTAAGCA[A/G]AGTAATGTCTCTGTTTTTTAATATGCTGTCTAGGTTGGTCATAGTTATTC	CAGTAGTCACTGAAAAAAACATAGCTTGACAAGAAGGACTTTTGTAAGCA[A/G]AGTAATGTCTCTGTTTTTTAATATGCTGTCTAGGTTGGTCATAGTTATTC	2255
181_1809-0_T_U_2899983655	181_1809	TOP	[A/G]	0021715979	TCATTAGAAACAATCTTGATGATGGGAAAGGTTGAGGGCAGGAGGAGAAG			0	0	0	NA	Custom	unknown	0	TOP	TCATTAGAAACAATCTTGATGATGGGAAAGGTTGAGGGCAGGAGGAGAAG[A/G]GGATGACAGAGGATGAGATGGTTGAATGCCATCACCGACTCAATGGACAT	TCATTAGAAACAATCTTGATGATGGGAAAGGTTGAGGGCAGGAGGAGAAG[A/G]GGATGACAGAGGATGAGATGGTTGAATGCCATCACCGACTCAATGGACAT	2255
181_18580-0_B_U_2899983658	181_18580	BOT	[T/A]	0045798599	TTGAGTCAGTTCTGATGAAGTGGATGCACCTAGAGCCTATTATACAGACT	0045643182	TTGAGTCAGTTCTGATGAAGTGGATGCACCTAGAGCCTATTATACAGACA	0	0	0	NA	Custom	Unknown	0	TOP	TATATAAGTGTTAGAATGCAATATTTGTCTTTGTTTTCCGGACTCACTTA[A/T]GTCTGTATAATAGGCTCTAGGTGCATCCACTTCATCAGAACTGACTCAAA	TATATAAGTGTTAGAATGCAATATTTGTCTTTGTTTTCCGGACTCACTTA[A/T]GTCTGTATAATAGGCTCTAGGTGCATCCACTTCATCAGAACTGACTCAAA	2255
181_187779-0_T_U_2899983668	181_187779	TOP	[A/G]	0078683112	CCAAAGTACTAGAGTTTCAGCCTCAGCATAAGTCCTTCCAATGAACACCC			0	0	0	NA	Custom	unknown	0	BOT	CCTTCGACTGCAAGGAGATCCAACCAGTACACCCTAAAGGAGATCAGTCC[T/C]GGGTGTTCATTGGAAGGACTTATGCTGAGGCTGAAACTCTAGTACTTTGG	CCAAAGTACTAGAGTTTCAGCCTCAGCATAAGTCCTTCCAATGAACACCC[A/G]GGACTGATCTCCTTTAGGGTGTACTGGTTGGATCTCCTTGCAGTCGAAGG	2255
181_211470-0_B_U_2900282790	181_211470	BOT	[T/C]	0078744916	GCTAACATTTTCACTCTCCTCTTACACTTTCATCAAGAGGCTTTTTAGTT			0	0	0	NA	Custom	unknown	0	TOP	NT[A/G]AACTAAAAAGCCTCTTGATGAAAGTGTAAGAGGAGAGTGAAAATGTTAGC	NT[A/G]AACTAAAAAGCCTCTTGATGAAAGTGTAAGAGGAGAGTGAAAATGTTAGC	2255
181_237426-0_T_U_2899983670	181_237426	TOP	[A/C]	0070660231	TATTGTTGACCACGATGGCTACTCCATTTCTTCTAAGGGATTCCTGCCCA			0	0	0	NA	Custom	Unknown	0	BOT	ATGGACTGGAATGGGTGAATTTAACTCAGATGACCATTATATCTACTACT[T/G]TGGGCAGGAATCCCTTAGAAGAAATGGAGTAGCCATCGTGGTCAACAATA	TATTGTTGACCACGATGGCTACTCCATTTCTTCTAAGGGATTCCTGCCCA[A/C]AGTAGTAGATATAATGGTCATCTGAGTTAAATTCACCCATTCCAGTCCAT	2255
181_287691-0_B_U_2900282193	181_287691	BOT	[T/C]	0090765279	TACCAATTTAAAATAATATCAACTTATATTAATAAGAAAAAAGTTGGTTG			0	0	0	NA	Custom	Unknown	0	TOP	NG[A/G]CAACCAACTTTTTTCTTATTAATATAAGTTGATATTATTTTAAATTGGTA	NG[A/G]CAACCAACTTTTTTCTTATTAATATAAGTTGATATTATTTTAAATTGGTA	2255
181_30053-0_B_U_2900281337	181_30053	BOT	[T/G]	0021805285	TGCTATTTCATTTCATTATTCTTCAGTATGAATCTTTTAGTTATGTCAAA			0	0	0	NA	Custom	Unknown	0	TOP	NC[A/C]TTTGACATAACTAAAAGATTCATACTGAAGAATAATGAAATGAAATAGCA	NC[A/C]TTTGACATAACTAAAAGATTCATACTGAAGAATAATGAAATGAAATAGCA	2255
181_337657-0_T_U_2899983671	181_337657	TOP	[A/C]	0056724559	GCATATGTGCAAGTACATTTATTTTTATAGTGCAAACAGTCAGGAACACA			0	0	0	NA	Custom	unknown	0	TOP	GCATATGTGCAAGTACATTTATTTTTATAGTGCAAACAGTCAGGAACACA[A/C]ACCAAAACATAGGAGAAAAGGAGAATAAATTTGGGCTAAAATTAGACTTG	GCATATGTGCAAGTACATTTATTTTTATAGTGCAAACAGTCAGGAACACA[A/C]ACCAAAACATAGGAGAAAAGGAGAATAAATTTGGGCTAAAATTAGACTTG	2255
181_36507-0_B_U_2899983659	181_36507	BOT	[T/C]	0045663563	CACAGAGATCAATGGAATTGAATAAGAATCCAGAAGTAAACTTAGACTTA			0	0	0	NA	Custom	Unknown	0	BOT	CACAGAGATCAATGGAATTGAATAAGAATCCAGAAGTAAACTTAGACTTA[T/C]ATATTCAATTAATCTAAAACAAAGGAAACAAGAATATACAATGGGGAAAA	TTTTCCCCATTGTATATTCTTGTTTCCTTTGTTTTAGATTAATTGAATAT[A/G]TAAGTCTAAGTTTACTTCTGGATTCTTATTCAATTCCATTGATCTCTGTG	2255
181_38092-0_B_U_2899983662	181_38092	BOT	[T/G]	0075661298	GATAGTAACATCATTGAATTTTCAGTTACCTTACACTAAGAAATATAAAA			0	0	0	NA	Custom	unknown	0	TOP	TACTTCTTTCTTTGGTATAAGAAAAATGTATGTCTTAAAGTTGAATAAAT[A/C]TTTTATATTTCTTAGTGTAAGGTAACTGAAAATTCAATGATGTTACTATC	TACTTCTTTCTTTGGTATAAGAAAAATGTATGTCTTAAAGTTGAATAAAT[A/C]TTTTATATTTCTTAGTGTAAGGTAACTGAAAATTCAATGATGTTACTATC	2255
181_388000-0_B_U_2899983673	181_388000	BOT	[T/G]	0016743522	AAGAAAAAGAAATGCAAAAGGCAAAATTGTCTCAGGAGGCCTCTCAAACA			0	0	0	NA	Custom	Unknown	0	BOT	AAGAAAAAGAAATGCAAAAGGCAAAATTGTCTCAGGAGGCCTCTCAAACA[T/G]CTATGAAAAGAAGAGAAGTAAAAGGCAAAGGAGAAATGGAAAGCTATGCC	GGCATAGCTTTCCATTTCTCCTTTGCCTTTTACTTCTCTTCTTTTCATAG[A/C]TGTTTGAGAGGCCTCCTGAGACAATTTTGCCTTTTGCATTTCTTTTTCTT	2255
181_437802-0_B_U_2900280340	181_437802	BOT	[T/G]	0046630273	GGACACAGAGTTCCAAAGAATAGCAAGGAGAGATAAGAAAGCCTTCCTAA			0	0	0	NA	Custom	unknown	0	TOP	NA[A/C]TTAGGAAGGCTTTCTTATCTCTCCTTGCTATTCTTTGGAACTCTGTGTCC	NA[A/C]TTAGGAAGGCTTTCTTATCTCTCCTTGCTATTCTTTGGAACTCTGTGTCC	2255
181_535754-0_T_U_2899983675	181_535754	TOP	[A/G]	0007676888	TAGTCTTAGATGGAACCAATTCGAAAAAAGGAAGATTGTCAAGCAAATGC			0	0	0	NA	Custom	unknown	0	TOP	TAGTCTTAGATGGAACCAATTCGAAAAAAGGAAGATTGTCAAGCAAATGC[A/G]TAATTTAATTAACACAGCTTAAGAAAAACATTTCTATAAGAAAAATGCAT	TAGTCTTAGATGGAACCAATTCGAAAAAAGGAAGATTGTCAAGCAAATGC[A/G]TAATTTAATTAACACAGCTTAAGAAAAACATTTCTATAAGAAAAATGCAT	2255
181_584122-0_T_U_2899983677	181_584122	TOP	[A/G]	0009614386	GACATCATTAATTGTAGCCCACCAGCCTCCTCTTTCCATGGGGATTCTCT			0	0	0	NA	Custom	Unknown	0	TOP	GACATCATTAATTGTAGCCCACCAGCCTCCTCTTTCCATGGGGATTCTCT[A/G]GGCAAGAATATTGGAGTGGTTTGCCATGCCCTCCTGCAGGGAATCTTCCC	GACATCATTAATTGTAGCCCACCAGCCTCCTCTTTCCATGGGGATTCTCT[A/G]GGCAAGAATATTGGAGTGGTTTGCCATGCCCTCCTGCAGGGAATCTTCCC	2255
181_633575-0_B_U_2899983679	181_633575	BOT	[T/C]	0044775879	TAGTAAGTTAAGAAACACCTGGAGTAACAGGCAAATTTGGCCTTGGAGTA			0	0	0	NA	Custom	unknown	0	BOT	TAGTAAGTTAAGAAACACCTGGAGTAACAGGCAAATTTGGCCTTGGAGTA[T/C]GGAATGAAGCAGGGCAAAGGTTAATAGAGTTTTGCCAAGAGAATGCACTG	CAGTGCATTCTCTTGGCAAAACTCTATTAACCTTTGCCCTGCTTCATTCC[A/G]TACTCCAAGGCCAAATTTGCCTGTTACTCCAGGTGTTTCTTAACTTACTA	2255
181_733802-0_T_U_2899983684	181_733802	TOP	[A/G]	0097716888	ACTCAAGGTTTGAGAATAGTTAACTTCAAGTGAAACCAGGTATCATTATG			0	0	0	NA	Custom	unknown	0	BOT	TCCTTCTCTATACAAATTTAAAAGGAGGTTTCTCTTAAAATACTGTGTTG[T/C]CATAATGATACCTGGTTTCACTTGAAGTTAACTATTCTCAAACCTTGAGT	ACTCAAGGTTTGAGAATAGTTAACTTCAAGTGAAACCAGGTATCATTATG[A/G]CAACACAGTATTTTAAGAGAAACCTCCTTTTAAATTTGTATAGAGAAGGA	2255
181_838895-0_B_U_2899983687	181_838895	BOT	[T/A]	0001797357	TGTCAATGTTAGCATGATAATAGGGGTTAAGGAAGGGCAGGATATAGGAT	0002651262	TGTCAATGTTAGCATGATAATAGGGGTTAAGGAAGGGCAGGATATAGGAA	0	0	0	NA	Custom	unknown	0	BOT	TTGTCAATGTTAGCATGATAATAGGGGTTAAGGAAGGGCAGGATATAGGA[A/T]TATTTTCAGAATGACATTTTGAAGATGATTTGCAGTCATCTTATTAACAA	TTGTTAATAAGATGACTGCAAATCATCTTCAAAATGTCATTCTGAAAATA[A/T]TCCTATATCCTGCCCTTCCTTAACCCCTATTATCATGCTAACATTGACAA	2255
181_87962-0_B_U_2899983664	181_87962	BOT	[T/C]	0097715130	TAACCTCAGATATGCAGATGACACCACCCTTATGGCAGAAAGTGAAGAAC			0	0	0	NA	Custom	Unknown	0	TOP	TTAAGACAACTTTCTAACTCTCCTCTTTCACTTTCATCAAGAGGCTCTTT[A/G]GTTCTTCACTTTCTGCCATAAGGGTGGTGTCATCTGCATATCTGAGGTTA	TTAAGACAACTTTCTAACTCTCCTCTTTCACTTTCATCAAGAGGCTCTTT[A/G]GTTCTTCACTTTCTGCCATAAGGGTGGTGTCATCTGCATATCTGAGGTTA	2255
181_891394-0_B_U_2900282791	181_891394	BOT	[T/G]	0044717553	ATGCAATCTTGAAAACAACAGAATGATCTCTGTTTGTTTCCAAGGCAAAC			0	0	0	NA	Custom	unknown	0	TOP	NT[A/C]GTTTGCCTTGGAAACAAACAGAGATCATTCTGTTGTTTTCAAGATTGCAT	NT[A/C]GTTTGCCTTGGAAACAAACAGAGATCATTCTGTTGTTTTCAAGATTGCAT	2255
181_952593-0_T_U_2899983691	181_952593	TOP	[A/G]	0061726246	GTGGTTTTCCAGTAGTCATGTACGGATGTGAGAGTTGGACCATAAAGAAG			0	0	0	NA	Custom	Unknown	0	TOP	GTGGTTTTCCAGTAGTCATGTACGGATGTGAGAGTTGGACCATAAAGAAG[A/G]CTTAGAGCCAAAGAATCGATACCTTTGAACTGTGGTGCTAGAGAAGACTC	GTGGTTTTCCAGTAGTCATGTACGGATGTGAGAGTTGGACCATAAAGAAG[A/G]CTTAGAGCCAAAGAATCGATACCTTTGAACTGTGGTGCTAGAGAAGACTC	2255
181_980132-0_T_U_2899983697	181_980132	TOP	[A/G]	0056692538	TAAGCCTGACATCTCTTATAGTGTAGAATAATGGATGTCCTAAACATCAC			0	0	0	NA	Custom	unknown	0	TOP	TAAGCCTGACATCTCTTATAGTGTAGAATAATGGATGTCCTAAACATCAC[A/G]ATGAATTTTTCATGTTTTCTTTATGATTTGAGAAAAACCCACTTTTTCAT	TAAGCCTGACATCTCTTATAGTGTAGAATAATGGATGTCCTAAACATCAC[A/G]ATGAATTTTTCATGTTTTCTTTATGATTTGAGAAAAACCCACTTTTTCAT	2255
1813_3177-0_B_U_2900275503	1813_3177	BOT	[T/C]	0009632255	ACACCCACTCTATTGACATCATCACACCAAATCTTTGTTTGACATCGCAC			0	0	0	NA	Custom	Unknown	0	TOP	CGTGTGGGTGTGATGTCTGGTATAGTGCAAAGGATGCCATACATATGGCG[A/G]GTGCGATGTCAAACAAAGATTTGGTGTGATGATGTCAATAGAGTGGGTGT	CGTGTGGGTGTGATGTCTGGTATAGTGCAAAGGATGCCATACATATGGCG[A/G]GTGCGATGTCAAACAAAGATTTGGTGTGATGATGTCAATAGAGTGGGTGT	2255
1816_12396-0_T_U_2900280412	1816_12396	TOP	[A/G]	0081719507	TTGTTGCCAAAGAAGCTGAAGTTGCTTGGTTTTATGAAGACCTACAAAAC			0	0	0	NA	Custom	Unknown	0	BOT	NA[T/C]GTTTTGTAGGTCTTCATAAAACCAAGCAACTTCAGCTTCTTTGGCAACAA	TTGTTGCCAAAGAAGCTGAAGTTGCTTGGTTTTATGAAGACCTACAAAAC[A/G]TN	2255
182_1005493-0_T_U_2899983751	182_1005493	TOP	[C/G]	0069646921	GTCCTGACTGAAGGCTGCTCCAAGGCATCATATAAGGACAGCATGTTTTC	0089755397	GTCCTGACTGAAGGCTGCTCCAAGGCATCATATAAGGACAGCATGTTTTG	0	0	0	NA	Custom	Unknown	0	TOP	TGTCCTGACTGAAGGCTGCTCCAAGGCATCATATAAGGACAGCATGTTTT[C/G]TGCACTAGAATAATACTATAAGTGATTTGCTTCTAAAATAAATATGCTCA	TGTCCTGACTGAAGGCTGCTCCAAGGCATCATATAAGGACAGCATGTTTT[C/G]TGCACTAGAATAATACTATAAGTGATTTGCTTCTAAAATAAATATGCTCA	2255
182_1026829-0_B_U_2899983754	182_1026829	BOT	[T/G]	0077713162	TATTTATGTTTGGCTGCACTGGGGTCTTGGTTGCAGCATGTGGGATCTTT			0	0	0	NA	Custom	unknown	0	TOP	AACTAAGATCCCACACGCCAAGGGGCAACTAAGCCCCCGCGCTGCAACAA[A/C]AAAGATCCCACATGCTGCAACCAAGACCCCAGTGCAGCCAAACATAAATA	AACTAAGATCCCACACGCCAAGGGGCAACTAAGCCCCCGCGCTGCAACAA[A/C]AAAGATCCCACATGCTGCAACCAAGACCCCAGTGCAGCCAAACATAAATA	2255
182_1027738-0_B_U_2899983755	182_1027738	BOT	[T/C]	0077787179	AGAAGGTAGGCGCCATGGTGAACATCCATGTGCCTGTGCCTCACCCCAAA			0	0	0	NA	Custom	Unknown	0	BOT	AGAAGGTAGGCGCCATGGTGAACATCCATGTGCCTGTGCCTCACCCCAAA[T/C]TCACAGCCAAATTCGAATGTCAGAAGAAAAATATTTACTAAACAATAAAT	ATTTATTGTTTAGTAAATATTTTTCTTCTGACATTCGAATTTGGCTGTGA[A/G]TTTGGGGTGAGGCACAGGCACATGGATGTTCACCATGGCGCCTACCTTCT	2255
182_1067132-0_B_U_2899983757	182_1067132	BOT	[G/C]	0040754194	CAATGCTTATCTTGCTTCACTTTCCCACGCAGTCTTAGAGAAAAGCTTCG	0087740180	CAATGCTTATCTTGCTTCACTTTCCCACGCAGTCTTAGAGAAAAGCTTCC	0	0	0	NA	Custom	unknown	0	BOT	TCAATGCTTATCTTGCTTCACTTTCCCACGCAGTCTTAGAGAAAAGCTTC[C/G]ATCAAAATAACCTCCGTGTGCTTTCTCCATTTGAGGAACCTTTGGATACT	AGTATCCAAAGGTTCCTCAAATGGAGAAAGCACACGGAGGTTATTTTGAT[C/G]GAAGCTTTTCTCTAAGACTGCGTGGGAAAGTGAAGCAAGATAAGCATTGA	2255
182_145788-0_T_U_2899983718	182_145788	TOP	[A/G]	0061660859	GAGAAGTGCTCAAATTTAAGAGCCAGTGACAGAAATCTTGGCAAGATTAA			0	0	0	NA	Custom	Unknown	0	BOT	GAGTTGGACAGAGGTACCAGAGTCACTGGTGAAGGTAGCCAAAGGTTGCA[T/C]TTAATCTTGCCAAGATTTCTGTCACTGGCTCTTAAATTTGAGCACTTCTC	GAGAAGTGCTCAAATTTAAGAGCCAGTGACAGAAATCTTGGCAAGATTAA[A/G]TGCAACCTTTGGCTACCTTCACCAGTGACTCTGGTACCTCTGTCCAACTC	2255
182_192912-0_T_U_2899983720	182_192912	TOP	[A/G]	0026677938	GAACTTGTCGAAGGTGGTTCACACGTGACCTGGCTGGTATCCAGGTAAGC			0	0	0	NA	Custom	unknown	0	BOT	TAGATTGATGAAGGCCTGAGGACCTGTGCCGTGGGTGAGGCCACAACCAC[T/C]GCTTACCTGGATACCAGCCAGGTCACGTGTGAACCACCTTCGACAAGTTC	GAACTTGTCGAAGGTGGTTCACACGTGACCTGGCTGGTATCCAGGTAAGC[A/G]GTGGTTGTGGCCTCACCCACGGCACAGGTCCTCAGGCCTTCATCAATCTA	2255
182_288897-0_T_U_2899983721	182_288897	TOP	[C/G]	0098762861	CAGGCAGATTCTTTACCATCTGGGTCATTAGGGAAGCCCATTTTATATAC	0064641863	CAGGCAGATTCTTTACCATCTGGGTCATTAGGGAAGCCCATTTTATATAG	0	0	0	NA	Custom	Unknown	0	TOP	GCAGGCAGATTCTTTACCATCTGGGTCATTAGGGAAGCCCATTTTATATA[C/G]AGGTTATCATTAATAATACATTTTATGTAACCCAATACCTGCAAAATATT	GCAGGCAGATTCTTTACCATCTGGGTCATTAGGGAAGCCCATTTTATATA[C/G]AGGTTATCATTAATAATACATTTTATGTAACCCAATACCTGCAAAATATT	2255
182_319848-0_B_U_2899983723	182_319848	BOT	[T/G]	0019617221	GTTGTTGGGTTATCTCCAGCGAGTCAAAGTCGCCAAAAGGCTCAGAGAAG			0	0	0	NA	Custom	unknown	0	BOT	GTTGTTGGGTTATCTCCAGCGAGTCAAAGTCGCCAAAAGGCTCAGAGAAG[T/G]GTTTTAGTCCGGGGGTTCAATCTAGATGCGGGCTGGCTTTCAGTTGAAAG	CTTTCAACTGAAAGCCAGCCCGCATCTAGATTGAACCCCCGGACTAAAAC[A/C]CTTCTCTGAGCCTTTTGGCGACTTTGACTCGCTGGAGATAACCCAACAAC	2255
182_342121-0_T_U_2900281338	182_342121	TOP	[A/G]	0086663405	GAGGAGGAAATGGCAACCCACTCCAGTATTCTTGCCTGGAGGATCCCCTG			0	0	0	NA	Custom	unknown	0	BOT	NC[T/C]CAGGGGATCCTCCAGGCAAGAATACTGGAGTGGGTTGCCATTTCCTCCTC	GAGGAGGAAATGGCAACCCACTCCAGTATTCTTGCCTGGAGGATCCCCTG[A/G]GN	2255
182_380801-0_B_U_2899983726	182_380801	BOT	[T/C]	0002613145	TCTGGGGTAGGATTTGAGGGGGAGAATGGCCATTTTCTTTGTATTACCCT			0	0	0	NA	Custom	Unknown	0	TOP	GTGGAAGGAAGGTAGGTGCCATGTTTTCATAGGCAACGGTAACTCAAAGG[A/G]AGGGTAATACAAAGAAAATGGCCATTCTCCCCCTCAAATCCTACCCCAGA	GTGGAAGGAAGGTAGGTGCCATGTTTTCATAGGCAACGGTAACTCAAAGG[A/G]AGGGTAATACAAAGAAAATGGCCATTCTCCCCCTCAAATCCTACCCCAGA	2255
182_428934-0_B_U_2899983728	182_428934	BOT	[T/C]	0096637986	GTGGGGAAGCCTAGCACGAAAGAAAGTGATCAGGGTTTGTGTCAAGAAAA			0	0	0	NA	Custom	unknown	0	TOP	GCATAAGTGGGAATGACTACTTCAAATGAAAAGAAACATGAGATGTTGAT[A/G]TTTTCTTGACACAAACCCTGATCACTTTCTTTCGTGCTAGGCTTCCCCAC	GCATAAGTGGGAATGACTACTTCAAATGAAAAGAAACATGAGATGTTGAT[A/G]TTTTCTTGACACAAACCCTGATCACTTTCTTTCGTGCTAGGCTTCCCCAC	2255
182_448124-0_T_U_2899983730	182_448124	TOP	[A/G]	0028774865	ATTCTGATTCAAGATGTCTAGCTGGGGATCGAAACTCTGCATTTGTAACA			0	0	0	NA	Custom	Unknown	0	BOT	CTACTCAAAGTGTGGTCCACGGACTAGCAACATTAGCATCACCAGGCTGC[T/C]TGTTACAAATGCAGAGTTTCGATCCCCAGCTAGACATCTTGAATCAGAAT	ATTCTGATTCAAGATGTCTAGCTGGGGATCGAAACTCTGCATTTGTAACA[A/G]GCAGCCTGGTGATGCTAATGTTGCTAGTCCGTGGACCACACTTTGAGTAG	2255
182_46522-0_T_U_2899983714	182_46522	TOP	[A/G]	0095689139	TTTTGTGCTGTGCTCCAAGAGTTGAATAGTTGTCAACTCTTAGGACAATA			0	0	0	NA	Custom	unknown	0	BOT	TTTTGTAAAGAACCAGGTAGTAAATATTTTAGGCATCTTGGGTCCTACAG[T/C]TATTGTCCTAAGAGTTGACAACTATTCAACTCTTGGAGCACAGCACAAAA	TTTTGTGCTGTGCTCCAAGAGTTGAATAGTTGTCAACTCTTAGGACAATA[A/G]CTGTAGGACCCAAGATGCCTAAAATATTTACTACCTGGTTCTTTACAAAA	2255
182_478930-0_T_U_2899983731	182_478930	TOP	[A/G]	0069666929	GTAGAGGGTGCTCAGTGCTCTCCAGCAAAAGCTGAGGAGGCAGCCCACCC			0	0	0	NA	Custom	Unknown	0	TOP	GTAGAGGGTGCTCAGTGCTCTCCAGCAAAAGCTGAGGAGGCAGCCCACCC[A/G]GCCCCGGCCCCGCCTCCCTCATCTTGGGGGCCACAGACCCTGTGCAGACT	GTAGAGGGTGCTCAGTGCTCTCCAGCAAAAGCTGAGGAGGCAGCCCACCC[A/G]GCCCCGGCCCCGCCTCCCTCATCTTGGGGGCCACAGACCCTGTGCAGACT	2255
182_556430-0_B_U_2899983734	182_556430	BOT	[T/C]	0038735848	TTTCCCATTAACAAATTTAAAAGGCTTTGTTCATTGACTCAGTTTTCTTC			0	0	0	NA	Custom	unknown	0	TOP	TCTGCGCCAGCTGCCTGGAACTCACAGATGGGCTCTGATCAAGCAGGAGA[A/G]GAAGAAAACTGAGTCAATGAACAAAGCCTTTTAAATTTGTTAATGGGAAA	TCTGCGCCAGCTGCCTGGAACTCACAGATGGGCTCTGATCAAGCAGGAGA[A/G]GAAGAAAACTGAGTCAATGAACAAAGCCTTTTAAATTTGTTAATGGGAAA	2255
182_608037-0_B_U_2899983735	182_608037	BOT	[T/G]	0024630876	ACAAATTAAACAGGGTGGATAAATGGCTAGGTTTTACCTTATGTTGCCAA			0	0	0	NA	Custom	Unknown	0	BOT	ACAAATTAAACAGGGTGGATAAATGGCTAGGTTTTACCTTATGTTGCCAA[T/G]AAATGACTCTCCATCAATAAGAGAAGGCCACTTGCAGGCGGGTGGTAGCC	GGCTACCACCCGCCTGCAAGTGGCCTTCTCTTATTGATGGAGAGTCATTT[A/C]TTGGCAACATAAGGTAAAACCTAGCCATTTATCCACCCTGTTTAATTTGT	2255
182_712-0_T_U_2900004094	182_712	TOP	[A/G]	0013687976	GCACCCTTTGCCATAAGCCCTCTTGCAGAAGGTCGCCATTAACCCCAACC			0	0	0	NA	Custom	Unknown	0	TOP	GCACCCTTTGCCATAAGCCCTCTTGCAGAAGGTCGCCATTAACCCCAACC[A/G]TAGN	GCACCCTTTGCCATAAGCCCTCTTGCAGAAGGTCGCCATTAACCCCAACC[A/G]TAGN	2255
182_744098-0_B_U_2899983741	182_744098	BOT	[T/C]	0086655865	TTAGATCCTGATCTATCTAAATGAATGGGTGTGGCTGGTTTCCAAGAAAA			0	0	0	NA	Custom	unknown	0	BOT	TTAGATCCTGATCTATCTAAATGAATGGGTGTGGCTGGTTTCCAAGAAAA[T/C]GTTATTTATGGGCTCGAAAATTTGAATTTCAAATTATTTTTCTGTGGCAC	GTGCCACAGAAAAATAATTTGAAATTCAAATTTTCGAGCCCATAAATAAC[A/G]TTTTCTTGGAAACCAGCCACACCCATTCATTTAGATAGATCAGGATCTAA	2255
182_944231-0_T_U_2899983748	182_944231	TOP	[A/C]	0075793351	ACTGTCAAAGCAACTGTGATATCTTGTGTTTACAGAGCGGCCTTTTGTGA			0	0	0	NA	Custom	Unknown	0	BOT	CCCTGTGGTGTTCTGATAATTAGATAATGTCCCCCAAACACTCCGAGCTC[T/G]TCACAAAAGGCCGCTCTGTAAACACAAGATATCACAGTTGCTTTGACAGT	ACTGTCAAAGCAACTGTGATATCTTGTGTTTACAGAGCGGCCTTTTGTGA[A/C]GAGCTCGGAGTGTTTGGGGGACATTATCTAATTATCAGAACACCACAGGG	2255
182_95715-0_B_U_2899983716	182_95715	BOT	[G/C]	0003757444	TGTACCTCAGTTTTAAACATGTAAATATGCTTTTCAAAAACATCTAGCCG	0044794139	TGTACCTCAGTTTTAAACATGTAAATATGCTTTTCAAAAACATCTAGCCC	0	0	0	NA	Custom	unknown	0	TOP	ACTAGAGATATTAATCAGAGTTGTAATAAAATACAGGCCCCAAATTATTA[C/G]GGCTAGATGTTTTTGAAAAGCATATTTACATGTTTAAAACTGAGGTACAG	ACTAGAGATATTAATCAGAGTTGTAATAAAATACAGGCCCCAAATTATTA[C/G]GGCTAGATGTTTTTGAAAAGCATATTTACATGTTTAAAACTGAGGTACAG	2255
182_988405-0_B_U_2899983750	182_988405	BOT	[T/G]	0094640320	CAGAGTCCGACACAGCTGAGTGTCTGAGCAGCAGCAATGTGTAATTCGAG			0	0	0	NA	Custom	Unknown	0	TOP	GGAAAGAATATGTTACAACTAAATTCAGTTCCTTGGGAAAAGGTTACACA[A/C]CTCGAATTACACATTGCTGCTGCTCAGACACTCAGCTGTGTCGGACTCTG	GGAAAGAATATGTTACAACTAAATTCAGTTCCTTGGGAAAAGGTTACACA[A/C]CTCGAATTACACATTGCTGCTGCTCAGACACTCAGCTGTGTCGGACTCTG	2255
1822_12168-0_B_U_2900275505	1822_12168	BOT	[T/C]	0017810972	AAATGGGTGTTGAATTTTGTCAAAGGCTTTCTCTGCATCTATTGAGATAA			0	0	0	NA	Custom	unknown	0	TOP	AATCAATGTAATACACCACATTAACAAATTGATAAGATAAAAACCATATG[A/G]TTATCTCAATAGATGCAGAGAAAGCCTTTGACAAAATTCAACACCCATTT	AATCAATGTAATACACCACATTAACAAATTGATAAGATAAAAACCATATG[A/G]TTATCTCAATAGATGCAGAGAAAGCCTTTGACAAAATTCAACACCCATTT	2255
1822_8849-0_B_U_2900005568	1822_8849	BOT	[T/G]	0076658989	TTATAACTTATTCATGGCCACCATATAGTCAGCAAAAATAATGATTAATA			0	0	0	NA	Custom	Unknown	0	BOT	TTATAACTTATTCATGGCCACCATATAGTCAGCAAAAATAATGATTAATA[T/G]TTTTTAGAAAAATGGTCAN	NTGACCATTTTTCTAAAAA[A/C]TATTAATCATTATTTTTGCTGACTATATGGTGGCCATGAATAAGTTATAA	2255
1823_12251-0_B_U_2900282833	1823_12251	BOT	[T/G]	0011804881	TCCCTGGGTCGGAAAGACCCCCTGGAGGAGAGCATGGCAACCCTCTCCAG			0	0	0	NA	Custom	unknown	0	TOP	NT[A/C]CTGGAGAGGGTTGCCATGCTCTCCTCCAGGGGGTCTTTCCGACCCAGGGA	NT[A/C]CTGGAGAGGGTTGCCATGCTCTCCTCCAGGGGGTCTTTCCGACCCAGGGA	2255
1823_4263-0_B_U_2900275507	1823_4263	BOT	[T/G]	0082661959	AGGAAGCTGAAGACAGAGTTCTTTTCTATGCTAGGTTATTGCAAAATACT			0	0	0	NA	Custom	Unknown	0	TOP	TATATATAAAACAAAGTACAGATTTACTATATAGCACAGGGAACTATGTT[A/C]AGTATTTTGCAATAACCTAGCATAGAAAAGAACTCTGTCTTCAGCTTCCT	TATATATAAAACAAAGTACAGATTTACTATATAGCACAGGGAACTATGTT[A/C]AGTATTTTGCAATAACCTAGCATAGAAAAGAACTCTGTCTTCAGCTTCCT	2255
1823_6912-0_T_U_2900275509	1823_6912	TOP	[A/G]	0071633156	CTTTGGCACTCTCTAGAAATATGAAGTATGTCTGGGTGGAGTCATTGTTA			0	0	0	NA	Custom	unknown	0	BOT	TATGAAGATTCACTCTTGGATTAATGTGAATAGTTAGAAAGTCCCAGTAC[T/C]TAACAATGACTCCACCCAGACATACTTCATATTTCTAGAGAGTGCCAAAG	CTTTGGCACTCTCTAGAAATATGAAGTATGTCTGGGTGGAGTCATTGTTA[A/G]GTACTGGGACTTTCTAACTATTCACATTAATCCAAGAGTGAATCTTCATA	2255
1824_602-0_T_U_2900275511	1824_602	TOP	[A/G]	0004735594	TGCTCCACTCTCCCCCACGTTCTTGAGGAAATTCACACTGGGATCTTCTG			0	0	0	NA	Custom	Unknown	0	BOT	AGGCAGGGGACGTCCACCCTGGTCCTGCCACGGAATCAGCCTCTGGTCCA[T/C]CAGAAGATCCCAGTGTGAATTTCCTCAAGAACGTGGGGGAGAGTGGAGCA	TGCTCCACTCTCCCCCACGTTCTTGAGGAAATTCACACTGGGATCTTCTG[A/G]TGGACCAGAGGCTGATTCCGTGGCAGGACCAGGGTGGACGTCCCCTGCCT	2255
1827_9107-0_B_U_2900281414	1827_9107	BOT	[T/G]	0006741220	ATCAAGGACTCAGTTTAGCTGTTACTGTAATTCAGCTCTGTATGTGTGTG			0	0	0	NA	Custom	Unknown	0	TOP	NC[A/C]CACACACATACAGAGCTGAATTACAGTAACAGCTAAACTGAGTCCTTGAT	NC[A/C]CACACACATACAGAGCTGAATTACAGTAACAGCTAAACTGAGTCCTTGAT	2255
1828_1827-0_B_U_2900275513	1828_1827	BOT	[G/C]	0057792126	CCGAGTGTGGTGCAGGCCCCTGAGCTGCCTTGGCTCCGTGCCGCTGTCGG	0098690398	CCGAGTGTGGTGCAGGCCCCTGAGCTGCCTTGGCTCCGTGCCGCTGTCGC	0	0	0	NA	Custom	unknown	0	TOP	AGTCTGCGCTCATTGTGTGGGCCTGGGGGCTGGGGAGGCAGGGCCGGGCT[C/G]CGACAGCGGCACGGAGCCAAGGCAGCTCAGGGGCCTGCACCACACTCGGC	AGTCTGCGCTCATTGTGTGGGCCTGGGGGCTGGGGAGGCAGGGCCGGGCT[C/G]CGACAGCGGCACGGAGCCAAGGCAGCTCAGGGGCCTGCACCACACTCGGC	2255
183_1011845-0_B_U_2899983822	183_1011845	BOT	[T/C]	0021639938	GTTAATGTTATTTGTTCAAGGGCTTTCAGAGCAGGAATATAACTTATTTC			0	0	0	NA	Custom	unknown	0	TOP	TTCTTTACCGCTGAGCCACTGGTGGAGCCCTTCTGGTTCTACCACTGAGC[A/G]GAAATAAGTTATATTCCTGCTCTGAAAGCCCTTGAACAAATAACATTAAC	TTCTTTACCGCTGAGCCACTGGTGGAGCCCTTCTGGTTCTACCACTGAGC[A/G]GAAATAAGTTATATTCCTGCTCTGAAAGCCCTTGAACAAATAACATTAAC	2255
183_1061615-0_B_U_2900284725	183_1061615	BOT	[T/G]	0044749103	AGAGACTTGATGATGTTCTCCACTGAGGCAGGTCAGTTTTTCCCTCTCAG			0	0	0	NA	Custom	Unknown	0	BOT	AGAGACTTGATGATGTTCTCCACTGAGGCAGGTCAGTTTTTCCCTCTCAG[T/G]GGAGAGCACAAGCTTGN	NCAAGCTTGTGCTCTCC[A/C]CTGAGAGGGAAAAACTGACCTGCCTCAGTGGAGAACATCATCAAGTCTCT	2255
183_1112131-0_T_U_2899983823	183_1112131	TOP	[A/G]	0009796139	TGGCTCTGAGCCAACACCTTTTCCTCCATGGACTCTGTGTCCTCCTCCTC			0	0	0	NA	Custom	Unknown	0	TOP	TGGCTCTGAGCCAACACCTTTTCCTCCATGGACTCTGTGTCCTCCTCCTC[A/G]GCACCGTGGTGGGTGGTCAAGGTAAGAGCTGCCCCTCTGTCCTGGGTCCA	TGGCTCTGAGCCAACACCTTTTCCTCCATGGACTCTGTGTCCTCCTCCTC[A/G]GCACCGTGGTGGGTGGTCAAGGTAAGAGCTGCCCCTCTGTCCTGGGTCCA	2255
183_128323-0_T_U_2899983764	183_128323	TOP	[A/C]	0003770213	GGCATCACCACTCAATGGACATTAGTTTGAGCAAACTCTGGGAGATACTG			0	0	0	NA	Custom	unknown	0	BOT	CTGATTCTTTGCAAGCCCATAGACTGCAGCATGCCAGGCTTCCTTGTCCT[T/G]CAGTATCTCCCAGAGTTTGCTCAAACTAATGTCCATTGAGTGGTGATGCC	GGCATCACCACTCAATGGACATTAGTTTGAGCAAACTCTGGGAGATACTG[A/C]AGGACAAGGAAGCCTGGCATGCTGCAGTCTATGGGCTTGCAAAGAATCAG	2255
183_17486-0_T_U_2899983759	183_17486	TOP	[A/G]	0013668185	AAAGAATCCTTCCTTGGTTCCTCAGCCTGGCCCCATGAGACCCTCTGCCA			0	0	0	NA	Custom	Unknown	0	TOP	AAAGAATCCTTCCTTGGTTCCTCAGCCTGGCCCCATGAGACCCTCTGCCA[A/G]GGGTCCCAGCCTCTCAGAGCAGCTCAGCTCAGCCATAGGGCCCGGCTCAC	AAAGAATCCTTCCTTGGTTCCTCAGCCTGGCCCCATGAGACCCTCTGCCA[A/G]GGGTCCCAGCCTCTCAGAGCAGCTCAGCTCAGCCATAGGGCCCGGCTCAC	2255
183_194961-0_T_U_2899983766	183_194961	TOP	[A/C]	0079722387	TGTGGATCACAATTAACTGTGGAAAATTCTGAAAGAGATGGGAATATCAG			0	0	0	NA	Custom	unknown	0	BOT	CTGTTGCTTCCTGACCTGCATACAGATTTCTCAAGAGGCAGGTCAGGTGG[T/G]CTGATATTCCCATCTCTTTCAGAATTTTCCACAGTTAATTGTGATCCACA	TGTGGATCACAATTAACTGTGGAAAATTCTGAAAGAGATGGGAATATCAG[A/C]CCACCTGACCTGCCTCTTGAGAAATCTGTATGCAGGTCAGGAAGCAACAG	2255
183_247387-0_B_U_2899983767	183_247387	BOT	[T/C]	0051729126	CCAGGCAAGAATACTGGAGTGGGTTGCCATGCCCTTCTCCAGGGGATCTT			0	0	0	NA	Custom	Unknown	0	BOT	CCAGGCAAGAATACTGGAGTGGGTTGCCATGCCCTTCTCCAGGGGATCTT[T/C]CCCATCCAGGAAGGGTCCCTTCCCCATCCAGGAAGGGTCCCTCAGATCTG	CAGATCTGAGGGACCCTTCCTGGATGGGGAAGGGACCCTTCCTGGATGGG[A/G]AAGATCCCCTGGAGAAGGGCATGGCAACCCACTCCAGTATTCTTGCCTGG	2255
183_297258-0_B_U_2899983769	183_297258	BOT	[T/C]	0035726876	GGGGGACAAGATTGCAATTACTTCTTTTGCCTTACATTTCTGTTAACTCC			0	0	0	NA	Custom	unknown	0	BOT	GGGGGACAAGATTGCAATTACTTCTTTTGCCTTACATTTCTGTTAACTCC[T/C]CTAATGATGTGCGGACGGGCAGATTTGGCAATACAGATCAAGGACAATCC	GGATTGTCCTTGATCTGTATTGCCAAATCTGCCCGTCCGCACATCATTAG[A/G]GGAGTTAACAGAAATGTAAGGCAAAAGAAGTAATTGCAATCTTGTCCCCC	2255
183_302602-0_T_U_2899983772	183_302602	TOP	[A/G]	0087633353	ATGTTTTGTAAATGAAACTTGATTTGTTTCCAGTTGTAGCCACTATTATA			0	0	0	NA	Custom	Unknown	0	BOT	CTAAAATGTGATTGAAATTCTACTCAATTTCATGTTACTCCTGTTCATTT[T/C]TATAATAGTGGCTACAACTGGAAACAAATCAAGTTTCATTTACAAAACAT	ATGTTTTGTAAATGAAACTTGATTTGTTTCCAGTTGTAGCCACTATTATA[A/G]AAATGAACAGGAGTAACATGAAATTGAGTAGAATTTCAATCACATTTTAG	2255
183_311078-0_B_U_2900281339	183_311078	BOT	[T/C]	0031637224	TCTTTCAGTTTACGAGAGGAGAGCCCTCTGGATCTGATCTCGAAGGATGC			0	0	0	NA	Custom	unknown	0	TOP	NC[A/G]GCATCCTTCGAGATCAGATCCAGAGGGCTCTCCTCTCGTAAACTGAAAGA	NC[A/G]GCATCCTTCGAGATCAGATCCAGAGGGCTCTCCTCTCGTAAACTGAAAGA	2255
183_315404-0_T_U_2899983773	183_315404	TOP	[A/G]	0075653187	ACCTCTCTCTTTCACTACACTCCAGGTCCAGGTTACTGTCTCTCCCAGGA			0	0	0	NA	Custom	unknown	0	TOP	ACCTCTCTCTTTCACTACACTCCAGGTCCAGGTTACTGTCTCTCCCAGGA[A/G]TGGCAGGGTTGTTTTCCAGGCAGAGGAGACATCTGTGCCGATGGCTCCTT	ACCTCTCTCTTTCACTACACTCCAGGTCCAGGTTACTGTCTCTCCCAGGA[A/G]TGGCAGGGTTGTTTTCCAGGCAGAGGAGACATCTGTGCCGATGGCTCCTT	2255
183_318262-0_B_U_2899983775	183_318262	BOT	[T/C]	0087748593	CTGAAGGGGGAAATGGGACCCACTCCAGTATTTTTGCCTGGAGAATCCCA			0	0	0	NA	Custom	Unknown	0	BOT	CTGAAGGGGGAAATGGGACCCACTCCAGTATTTTTGCCTGGAGAATCCCA[T/C]GGACCAAGGAGCCTGGAGGGCTAAGGTCCATGGAGTCTCAAAAGAGTTGG	CCAACTCTTTTGAGACTCCATGGACCTTAGCCCTCCAGGCTCCTTGGTCC[A/G]TGGGATTCTCCAGGCAAAAATACTGGAGTGGGTCCCATTTCCCCCTTCAG	2255
183_336813-0_T_U_2899983778	183_336813	TOP	[A/G]	0002748448	GAGATGCAGGTTCCATCCCTGGGCCAGGAAGATACCCTGAAGTAGGAAAC			0	0	0	NA	Custom	unknown	0	BOT	GGCTCCTCTGTTCAGGGGATTTCCCAGGCAAGAATACTGGAGTAGGGTGC[T/C]GTTTCCTACTTCAGGGTATCTTCCTGGCCCAGGGATGGAACCTGCATCTC	GAGATGCAGGTTCCATCCCTGGGCCAGGAAGATACCCTGAAGTAGGAAAC[A/G]GCACCCTACTCCAGTATTCTTGCCTGGGAAATCCCCTGAACAGAGGAGCC	2255
183_339087-0_B_U_2899983780	183_339087	BOT	[T/G]	0064686875	ACTTGTACTTATAACATGAATAAGCTTTGGGGATGGAATGTATGTGTGAC			0	0	0	NA	Custom	Unknown	0	TOP	AAGGTTGACTTTAGTAGTAATGATCAAGAATACAATCAATATTATCAACT[A/C]GTCACACATACATTCCATCCCCAAAGCTTATTCATGTTATAAGTACAAGT	AAGGTTGACTTTAGTAGTAATGATCAAGAATACAATCAATATTATCAACT[A/C]GTCACACATACATTCCATCCCCAAAGCTTATTCATGTTATAAGTACAAGT	2255
183_347493-0_B_U_2899983782	183_347493	BOT	[T/C]	0089662355	CGCCCAGAATACTGGAATGGGTAGACTATCCCTTCTCTAGAAGATCTTCC			0	0	0	NA	Custom	unknown	0	TOP	GGTAAAGAATCTGCCTGCAATGCAGGAGACCCTGGTTTGATACCTGGGTC[A/G]GGAAGATCTTCTAGAGAAGGGATAGTCTACCCATTCCAGTATTCTGGGCG	GGTAAAGAATCTGCCTGCAATGCAGGAGACCCTGGTTTGATACCTGGGTC[A/G]GGAAGATCTTCTAGAGAAGGGATAGTCTACCCATTCCAGTATTCTGGGCG	2255
183_375042-0_B_U_2899983784	183_375042	BOT	[T/C]	0039754548	ACTGGGGCTGAAGGAAAAATGCATGGTGATCTGTGTTATGCAGAATAAAA			0	0	0	NA	Custom	Unknown	0	TOP	CTGTTCCCATGAAACAAAATTACTTTAAAATCTAGTCACTTAAAGCGACC[A/G]TTTTATTCTGCATAACACAGATCACCATGCATTTTTCCTTCAGCCCCAGT	CTGTTCCCATGAAACAAAATTACTTTAAAATCTAGTCACTTAAAGCGACC[A/G]TTTTATTCTGCATAACACAGATCACCATGCATTTTTCCTTCAGCCCCAGT	2255
183_425024-0_B_U_2900285117	183_425024	BOT	[T/C]	0019650933	CTAGAGTGTTTTCAAACTTAATATTTCCTGTTTTATTTTCTTCCTATTTT			0	0	0	NA	Custom	unknown	0	BOT	CTAGAGTGTTTTCAAACTTAATATTTCCTGTTTTATTTTCTTCCTATTTT[T/C]TN	NA[A/G]AAAATAGGAAGAAAATAAAACAGGAAATATTAAGTTTGAAAACACTCTAG	2255
183_436541-0_T_U_2899983786	183_436541	TOP	[A/G]	0086800170	AAAATGCTGGGCTGGATGAAGCACAAACTGGAGTCAAGATTGCTGGGAGA			0	0	0	NA	Custom	unknown	0	BOT	ACTTTTTGCCATAAGGGTGGTGTCATCTGCATATCTGAGGTTATTGATAT[T/C]TCTCCCAGCAATCTTGACTCCAGTTTGTGCTTCATCCAGCCCAGCATTTT	AAAATGCTGGGCTGGATGAAGCACAAACTGGAGTCAAGATTGCTGGGAGA[A/G]ATATCAATAACCTCAGATATGCAGATGACACCACCCTTATGGCAAAAAGT	2255
183_481185-0_T_U_2900281340	183_481185	TOP	[A/G]	0079773490	CTTAAACCCCTAAAATCAATTTGCTTAATGAAGCATAAAAATAAACAGGG			0	0	0	NA	Custom	Unknown	0	BOT	NC[T/C]CCCTGTTTATTTTTATGCTTCATTAAGCAAATTGATTTTAGGGGTTTAAG	CTTAAACCCCTAAAATCAATTTGCTTAATGAAGCATAAAAATAAACAGGG[A/G]GN	2255
183_495168-0_B_U_2900283662	183_495168	BOT	[T/C]	0084722169	GAAATGGGGAAGGAAGTAAGGTGCTATGGTTTGACTATTTGTCGCCCTCC			0	0	0	NA	Custom	unknown	0	BOT	GAAATGGGGAAGGAAGTAAGGTGCTATGGTTTGACTATTTGTCGCCCTCC[T/C]CAACATTTATTTN	NAAATAAATGTTG[A/G]GGAGGGCGACAAATAGTCAAACCATAGCACCTTACTTCCTTCCCCATTTC	2255
183_503850-0_T_U_2900280341	183_503850	TOP	[A/C]	0009624108	CCTAGAGTAAGGAAAATAAAAACAAAATAAACAAGTAGGGCCTAATTAAA			0	0	0	NA	Custom	unknown	0	BOT	NA[T/G]TTTAATTAGGCCCTACTTGTTTATTTTGTTTTTATTTTCCTTACTCTAGG	CCTAGAGTAAGGAAAATAAAAACAAAATAAACAAGTAGGGCCTAATTAAA[A/C]TN	2255
183_514488-0_B_U_2899983787	183_514488	BOT	[T/A]	0024675566	GTTTGACAATGACAGGCAAATTCTCTCTTCTTATCCCCTCTTATTCCACT	0033760233	GTTTGACAATGACAGGCAAATTCTCTCTTCTTATCCCCTCTTATTCCACA	0	0	0	NA	Custom	Unknown	0	BOT	AGTTTGACAATGACAGGCAAATTCTCTCTTCTTATCCCCTCTTATTCCAC[A/T]GTTGGAAATAAAGCTTTCACACCATTGCCTGTGAGATGTTGTTTCGAATT	AATTCGAAACAACATCTCACAGGCAATGGTGTGAAAGCTTTATTTCCAAC[A/T]GTGGAATAAGAGGGGATAAGAAGAGAGAATTTGCCTGTCATTGTCAAACT	2255
183_545214-0_T_U_2899999446	183_545214	TOP	[A/G]	0078740441	GCTGGCGTGGAAAACTGTGAGTACCTTTTTTTCCTCTGATCACCCTGGCC			0	0	0	NA	Custom	Unknown	0	BOT	NT[T/C]GGCCAGGGTGATCAGAGGAAAAAAAGGTACTCACAGTTTTCCACGCCAGC	GCTGGCGTGGAAAACTGTGAGTACCTTTTTTTCCTCTGATCACCCTGGCC[A/G]AN	2255
183_578259-0_B_U_2900284751	183_578259	BOT	[T/C]	0018747988	TCCGGGGTGGAAGAGAAGGAATCCTCATTGGTCCTGAGACAAGAAGAGCA			0	0	0	NA	Custom	Unknown	0	BOT	TCCGGGGTGGAAGAGAAGGAATCCTCATTGGTCCTGAGACAAGAAGAGCA[T/C]GGATATGATGATGTTGAN	NTCAACATCATCATATCC[A/G]TGCTCTTCTTGTCTCAGGACCAATGAGGATTCCTTCTCTTCCACCCCGGA	2255
183_578277-0_B_U_2899993991	183_578277	BOT	[G/C]	0027810831	TGTCTTTCAAGAATTTCTTGCTTCAAAAATGGCACTACATGGTGCTAAGG	0073717189	TGTCTTTCAAGAATTTCTTGCTTCAAAAATGGCACTACATGGTGCTAAGC	0	0	0	NA	Custom	Unknown	0	TOP	NA[C/G]CTTAGCACCATGTAGTGCCATTTTTGAAGCAAGAAATTCTTGAAAGACAT	NA[C/G]CTTAGCACCATGTAGTGCCATTTTTGAAGCAAGAAATTCTTGAAAGACAT	2255
183_578340-0_T_U_2899983789	183_578340	TOP	[A/G]	0061767176	TAGTGCCATTTTTGAAGCAAGAAATTCTTGAAAGACATCTCTGTAATGTT			0	0	0	NA	Custom	unknown	0	TOP	TAGTGCCATTTTTGAAGCAAGAAATTCTTGAAAGACATCTCTGTAATGTT[A/G]TTTCTCAAATAAATGAGAATCCTATCTTCTTTATAACTGCAGTTTTAACA	TAGTGCCATTTTTGAAGCAAGAAATTCTTGAAAGACATCTCTGTAATGTT[A/G]TTTCTCAAATAAATGAGAATCCTATCTTCTTTATAACTGCAGTTTTAACA	2255
183_596736-0_B_U_2899983793	183_596736	BOT	[T/C]	0040605936	CTGTGATGGGCATTGATGAAAAATTATTCCTTGAAGTATAATTGATGTTA			0	0	0	NA	Custom	unknown	0	BOT	CTGTGATGGGCATTGATGAAAAATTATTCCTTGAAGTATAATTGATGTTA[T/C]TATACACAATAATGTAGACCCCCAAGATTAGATAATTCAATATATAATAT	ATATTATATATTGAATTATCTAATCTTGGGGGTCTACATTATTGTGTATA[A/G]TAACATCAATTATACTTCAAGGAATAATTTTTCATCAATGCCCATCACAG	2255
183_647528-0_T_U_2899983796	183_647528	TOP	[A/G]	0027768297	GACAGAGTCAGTGCTCACAGACTGCACTTATCCTGTTCTTAAAGACTATC			0	0	0	NA	Custom	Unknown	0	BOT	TACCTGAGCAGATTGCTCCAGCATCTTGGTCATGGGAAAGGCCCTCAGGA[T/C]GATAGTCTTTAAGAACAGGATAAGTGCAGTCTGTGAGCACTGACTCTGTC	GACAGAGTCAGTGCTCACAGACTGCACTTATCCTGTTCTTAAAGACTATC[A/G]TCCTGAGGGCCTTTCCCATGACCAAGATGCTGGAGCAATCTGCTCAGGTA	2255
183_698454-0_B_U_2899983797	183_698454	BOT	[T/A]	0045603161	AGAAAGCTGAGTGCCGAAAAATTGATGCTTTTGAACTGTGGTGTTGGAGT	0067809169	AGAAAGCTGAGTGCCGAAAAATTGATGCTTTTGAACTGTGGTGTTGGAGA	0	0	0	NA	Custom	unknown	0	BOT	AAGAAAGCTGAGTGCCGAAAAATTGATGCTTTTGAACTGTGGTGTTGGAG[A/T]AGACTCTTTGTTGAGGGAACCTACGTGACTGCCTTGAGGAGAAGGTCCTC	GAGGACCTTCTCCTCAAGGCAGTCACGTAGGTTCCCTCAACAAAGAGTCT[A/T]CTCCAACACCACAGTTCAAAAGCATCAATTTTTCGGCACTCAGCTTTCTT	2255
183_748459-0_T_U_2899983799	183_748459	TOP	[A/G]	0049753931	GACATAGCTTCTCTGTCCTGTCATGCCCACCCTTCCTATTTGAGACTCAG			0	0	0	NA	Custom	Unknown	0	TOP	GACATAGCTTCTCTGTCCTGTCATGCCCACCCTTCCTATTTGAGACTCAG[A/G]TAAATGAAAAGGGAGAAAGGTCAATTGAACACATTTTTTTCTCTCTATTT	GACATAGCTTCTCTGTCCTGTCATGCCCACCCTTCCTATTTGAGACTCAG[A/G]TAAATGAAAAGGGAGAAAGGTCAATTGAACACATTTTTTTCTCTCTATTT	2255
183_765705-0_B_U_2899983801	183_765705	BOT	[T/G]	0038777183	CTGTTGGTCCTCACTCACCATCCTGAGGGCCAGGAACTCTAAGATTGAAA			0	0	0	NA	Custom	unknown	0	BOT	CTGTTGGTCCTCACTCACCATCCTGAGGGCCAGGAACTCTAAGATTGAAA[T/G]GGAGGGGATGGAACACAGTGAGCATTGCACTCAGTGCTCTGGGTTTTCCT	AGGAAAACCCAGAGCACTGAGTGCAATGCTCACTGTGTTCCATCCCCTCC[A/C]TTTCAATCTTAGAGTTCCTGGCCCTCAGGATGGTGAGTGAGGACCAACAG	2255
183_771296-0_B_U_2900004952	183_771296	BOT	[T/C]	0060794836	TGTCCCAGGACAGACACAGCCTTCCCACATCCCAGCTCTGCACAGATGAC			0	0	0	NA	Custom	unknown	0	BOT	TGTCCCAGGACAGACACAGCCTTCCCACATCCCAGCTCTGCACAGATGAC[T/C]TGGGCTGTGGN	NCCACAGCCCA[A/G]GTCATCTGTGCAGAGCTGGGATGTGGGAAGGCTGTGTCTGTCCTGGGACA	2255
183_777310-0_B_U_2899983803	183_777310	BOT	[T/C]	0041619869	GCCAAATGGCTATGAATACTTACATTTAAATTTGAGAAGGAGACTTGAAA			0	0	0	NA	Custom	Unknown	0	BOT	GCCAAATGGCTATGAATACTTACATTTAAATTTGAGAAGGAGACTTGAAA[T/C]TTGGCATAAATCCATACATTTCTTTATGATTTGTTTAATGATATCCCCTG	CAGGGGATATCATTAAACAAATCATAAAGAAATGTATGGATTTATGCCAA[A/G]TTTCAAGTCTCCTTCTCAAATTTAAATGTAAGTATTCATAGCCATTTGGC	2255
183_796818-0_B_U_2899983806	183_796818	BOT	[T/C]	0055716570	AGGAAAACATAGGCAAAACACTCTCCAACATAAAACACAGCAGGATCCCC			0	0	0	NA	Custom	unknown	0	TOP	CCATTTGTTTATTTTTGCTTTTATTTCCAATATTCTTGGAGGTGGGTCAT[A/G]GGGGATCCTGCTGTGTTTTATGTTGGAGAGTGTTTTGCCTATGTTTTCCT	CCATTTGTTTATTTTTGCTTTTATTTCCAATATTCTTGGAGGTGGGTCAT[A/G]GGGGATCCTGCTGTGTTTTATGTTGGAGAGTGTTTTGCCTATGTTTTCCT	2255
183_846773-0_B_U_2899983808	183_846773	BOT	[T/C]	0011684598	ACTGTTCAGTTCTGTACGCTAGGAGTCTGACGAGGGTCTCTTTAGACCAA			0	0	0	NA	Custom	Unknown	0	TOP	AGTCCTCCCCAGGGCCTCCAGGAAGAACGCAGCCCTGTGGACACTGGGAT[A/G]TTGGTCTAAAGAGACCCTCGTCAGACTCCTAGCGTACAGAACTGAACAGT	AGTCCTCCCCAGGGCCTCCAGGAAGAACGCAGCCCTGTGGACACTGGGAT[A/G]TTGGTCTAAAGAGACCCTCGTCAGACTCCTAGCGTACAGAACTGAACAGT	2255
183_892571-0_B_U_2899983809	183_892571	BOT	[T/G]	0006776218	CAGACACAAATATACTAATAGTGGCTGGGCTCCTCCAGGTCTTTTCCTGA			0	0	0	NA	Custom	unknown	0	BOT	CAGACACAAATATACTAATAGTGGCTGGGCTCCTCCAGGTCTTTTCCTGA[T/G]ACAAATCAACTCCACTCCGGCCAGTGTGGCCCCGAGGCAGAGCCGGGGAT	ATCCCCGGCTCTGCCTCGGGGCCACACTGGCCGGAGTGGAGTTGATTTGT[A/C]TCAGGAAAAGACCTGGAGGAGCCCAGCCACTATTAGTATATTTGTGTCTG	2255
183_92514-0_T_U_2899983762	183_92514	TOP	[A/G]	0099772334	GTGACCCTGACTTCCAAGGGGAAACTGGACTGCTTCTCCACACTCGGCAT			0	0	0	NA	Custom	unknown	0	BOT	GGGAAGAGAGGCCCTAAAGGGCTCTTTGGTGTGGTCGGCTTAGTCTCCCT[T/C]ATGCCGAGTGTGGAGAAGCAGTCCAGTTTCCCCTTGGAAGTCAGGGTCAC	GTGACCCTGACTTCCAAGGGGAAACTGGACTGCTTCTCCACACTCGGCAT[A/G]AGGGAGACTAAGCCGACCACACCAAAGAGCCCTTTAGGGCCTCTCTTCCC	2255
183_943642-0_B_U_2899983813	183_943642	BOT	[T/C]	0005681438	TCATGCAGTTCACTACTACACCTGGTGTTTTGTATATATAAGACAGCTCA			0	0	0	NA	Custom	Unknown	0	BOT	TCATGCAGTTCACTACTACACCTGGTGTTTTGTATATATAAGACAGCTCA[T/C]AGGATATGGCTCAGAATATTATCTATAACCCATGATAAAGAACTAAAGGT	ACCTTTAGTTCTTTATCATGGGTTATAGATAATATTCTGAGCCATATCCT[A/G]TGAGCTGTCTTATATATACAAAACACCAGGTGTAGTAGTGAACTGCATGA	2255
183_953489-0_T_U_2899983816	183_953489	TOP	[A/T]	0096607876	CCAGCCTCTGTCTACACTGCAGAAGCCAGGCCTGTCCCTTCTCAGCCTTA	0070794238	CCAGCCTCTGTCTACACTGCAGAAGCCAGGCCTGTCCCTTCTCAGCCTTT	0	0	0	NA	Custom	unknown	0	BOT	AACATCACACAACACACAGAATGACCCTCCTCACACCACGGGACCTGTGT[A/T]AAGGCTGAGAAGGGACAGGCCTGGCTTCTGCAGTGTAGACAGAGGCTGGG	CCCAGCCTCTGTCTACACTGCAGAAGCCAGGCCTGTCCCTTCTCAGCCTT[A/T]ACACAGGTCCCGTGGTGTGAGGAGGGTCATTCTGTGTGTTGTGTGATGTT	2255
183_965698-0_B_U_2899983818	183_965698	BOT	[T/G]	0075719318	AGGACCTAAAGGGTCCTCTTTAACCATTCAAGCCCAACTCAGGTTATGGG			0	0	0	NA	Custom	Unknown	0	TOP	TAGACATGAGGAAGGACTGTCCAAGGGTCTGACTGGAGTGGAGTTCTCTG[A/C]CCCATAACCTGAGTTGGGCTTGAATGGTTAAAGAGGACCCTTTAGGTCCT	TAGACATGAGGAAGGACTGTCCAAGGGTCTGACTGGAGTGGAGTTCTCTG[A/C]CCCATAACCTGAGTTGGGCTTGAATGGTTAAAGAGGACCCTTTAGGTCCT	2255
1831_300-0_T_U_2900275517	1831_300	TOP	[A/C]	0078796951	GACGCAACACTGTACAATTATTTCACACTGCAGGAAAACAGCAATTGCAC			0	0	0	NA	Custom	unknown	0	BOT	TGGAGAAAATTTGGAGGATCTCTAGGTGAAGAAAGACTACATGATTGCAA[T/G]GTGCAATTGCTGTTTTCCTGCAGTGTGAAATAATTGTACAGTGTTGCGTC	GACGCAACACTGTACAATTATTTCACACTGCAGGAAAACAGCAATTGCAC[A/C]TTGCAATCATGTAGTCTTTCTTCACCTAGAGATCCTCCAAATTTTCTCCA	2255
1831_9886-0_B_U_2900275518	1831_9886	BOT	[T/C]	0089760935	AGCTTGGAGAATTTTGAGCATTACTTTGCTAGCGTGTGAGATGAGTGCAA			0	0	0	NA	Custom	Unknown	0	BOT	AGCTTGGAGAATTTTGAGCATTACTTTGCTAGCGTGTGAGATGAGTGCAA[T/C]TGTGCAGTAGTTTGAGCATTCTTTGGCATTGCCTTTTGTTGAGATTGGAA	TTCCAATCTCAACAAAAGGCAATGCCAAAGAATGCTCAAACTACTGCACA[A/G]TTGCACTCATCTCACACGCTAGCAAAGTAATGCTCAAAATTCTCCAAGCT	2255
1832_12263-0_B_U_2900275521	1832_12263	BOT	[T/C]	0075639484	TTAAGACATCATAAATTATTTGATCAACTAGAATGCATTGTATACAAGGA			0	0	0	NA	Custom	unknown	0	TOP	AGTGATACCTAAATTAACAAAGCAGAATATATTGCTTAATATAAAAAAGA[A/G]TCCTTGTATACAATGCATTCTAGTTGATCAAATAATTTATGATGTCTTAA	AGTGATACCTAAATTAACAAAGCAGAATATATTGCTTAATATAAAAAAGA[A/G]TCCTTGTATACAATGCATTCTAGTTGATCAAATAATTTATGATGTCTTAA	2255
184_1003394-0_T_U_2899983874	184_1003394	TOP	[A/G]	0003671439	GCCCTTTGATTCTTGGGAATTAGTATTTTTGAAAATTCACACACACACAC			0	0	0	NA	Custom	Unknown	0	BOT	CAACATAAGAATAATAAGAGATTCAGAAAAAGAAAAGAGAGAAAATGGGG[T/C]GTGTGTGTGTGTGAATTTTCAAAAATACTAATTCCCAAGAATCAAAGGGC	GCCCTTTGATTCTTGGGAATTAGTATTTTTGAAAATTCACACACACACAC[A/G]CCCCATTTTCTCTCTTTTCTTTTTCTGAATCTCTTATTATTCTTATGTTG	2255
184_1078971-0_T_U_2899983876	184_1078971	TOP	[A/G]	0031611861	TCCAGATGGTCAGGGCGCACTTGGCAGGGTCTTGGTCTCTGAAAAGCACT			0	0	0	NA	Custom	unknown	0	BOT	CCCCAGTCAGATAAGAAGATAGACTGAGCCGGCCTCCCCTGAGGCCTCCC[T/C]AGTGCTTTTCAGAGACCAAGACCCTGCCAAGTGCGCCCTGACCATCTGGA	TCCAGATGGTCAGGGCGCACTTGGCAGGGTCTTGGTCTCTGAAAAGCACT[A/G]GGGAGGCCTCAGGGGAGGCCGGCTCAGTCTATCTTCTTATCTGACTGGGG	2255
184_1108298-0_T_U_2899983879	184_1108298	TOP	[A/G]	0024614252	ATGCAGGCTAGTCTTCCATCTCTCAACATGAAAGGATGTCTGAATCCGCC			0	0	0	NA	Custom	unknown	0	TOP	ATGCAGGCTAGTCTTCCATCTCTCAACATGAAAGGATGTCTGAATCCGCC[A/G]TGAAGACCCTAGAGAAAGACCTAGGTCCATGCCTCATCTCAACAGTAGGC	ATGCAGGCTAGTCTTCCATCTCTCAACATGAAAGGATGTCTGAATCCGCC[A/G]TGAAGACCCTAGAGAAAGACCTAGGTCCATGCCTCATCTCAACAGTAGGC	2255
184_1130006-0_T_U_2900283057	184_1130006	TOP	[A/G]	0064671111	AGCAGTAAAGCAAGACAGAGATCAGAACTCTGGGATTAAGGATTCTCCTG			0	0	0	NA	Custom	unknown	0	TOP	AGCAGTAAAGCAAGACAGAGATCAGAACTCTGGGATTAAGGATTCTCCTG[A/G]AAGTGTGAAGGTAATCACAN	AGCAGTAAAGCAAGACAGAGATCAGAACTCTGGGATTAAGGATTCTCCTG[A/G]AAGTGTGAAGGTAATCACAN	2255
184_149642-0_B_U_2899983832	184_149642	BOT	[T/C]	0002720397	CTTTACCACTGGGCCACCAGGGAAGTCCAAGATATGTATGTTTTAAAAGG			0	0	0	NA	Custom	Unknown	0	TOP	TATGTTTGTACTATGCTATGGTCTGTTAAGTGTGCAGTAACACAAGATAC[A/G]CCTTTTAAAACATACATATCTTGGACTTCCCTGGTGGCCCAGTGGTAAAG	TATGTTTGTACTATGCTATGGTCTGTTAAGTGTGCAGTAACACAAGATAC[A/G]CCTTTTAAAACATACATATCTTGGACTTCCCTGGTGGCCCAGTGGTAAAG	2255
184_155785-0_B_U_2899983833	184_155785	BOT	[T/C]	0084638927	TGCCCAGCAATGGGGTCATGCACGTGGATGACTGTGTTGAGTTTCACAGA			0	0	0	NA	Custom	unknown	0	BOT	TGCCCAGCAATGGGGTCATGCACGTGGATGACTGTGTTGAGTTTCACAGA[T/C]TGTGGAGTGCCATGCAGTTTGTCTACTGCATTCCTGTGGGAACACACGAG	CTCGTGTGTTCCCACAGGAATGCAGTAGACAAACTGCATGGCACTCCACA[A/G]TCTGTGAAACTCAACACAGTCATCCACGTGCATGACCCCATTGCTGGGCA	2255
184_155811-0_B_U_2899983835	184_155811	BOT	[T/C]	0080779847	GATGACTGTGTTGAGTTTCACAGATTGTGGAGTGCCATGCAGTTTGTCTA			0	0	0	NA	Custom	Unknown	0	BOT	GATGACTGTGTTGAGTTTCACAGATTGTGGAGTGCCATGCAGTTTGTCTA[T/C]TGCATTCCTGTGGGAACACACGAGTTTACAGTCGAGTAAGTGAGTGCTCA	TGAGCACTCACTTACTCGACTGTAAACTCGTGTGTTCCCACAGGAATGCA[A/G]TAGACAAACTGCATGGCACTCCACAATCTGTGAAACTCAACACAGTCATC	2255
184_200972-0_T_U_2900005053	184_200972	TOP	[A/G]	0091696169	TCCAATTTATTGGTATGTAATTGTTCATAGTAGTATCTTATGACCTTTCT			0	0	0	NA	Custom	Unknown	0	TOP	TCCAATTTATTGGTATGTAATTGTTCATAGTAGTATCTTATGACCTTTCT[A/G]TGTCTATAGTTCAGTTGTN	TCCAATTTATTGGTATGTAATTGTTCATAGTAGTATCTTATGACCTTTCT[A/G]TGTCTATAGTTCAGTTGTN	2255
184_202284-0_T_U_2899983840	184_202284	TOP	[A/G]	0064693921	GTAACTAAAGAGCCTCTTGATTAAGGAGAAAATGGAGAGTGAAAAAGCGG			0	0	0	NA	Custom	Unknown	0	BOT	AATGGGACTGGATTCCATGATTTTTTGTTTTTTGAATGTTGAGTTTTATG[T/C]CCGCTTTTTCACTCTCCATTTTCTCCTTAATCAAGAGGCTCTTTAGTTAC	GTAACTAAAGAGCCTCTTGATTAAGGAGAAAATGGAGAGTGAAAAAGCGG[A/G]CATAAAACTCAACATTCAAAAAACAAAAAATCATGGAATCCAGTCCCATT	2255
184_251076-0_B_U_2899983843	184_251076	BOT	[T/C]	0076730879	TACTAACAACCATGATACAGCCAACTTGGAGAAGGAAGTTTGCAGAACCG			0	0	0	NA	Custom	Unknown	0	BOT	TACTAACAACCATGATACAGCCAACTTGGAGAAGGAAGTTTGCAGAACCG[T/C]TCCAGTTAGGCACGAGTCTCATACACTCCAGTCACAGAAGAAAGAGAAGG	CCTTCTCTTTCTTCTGTGACTGGAGTGTATGAGACTCGTGCCTAACTGGA[A/G]CGGTTCTGCAAACTTCCTTCTCCAAGTTGGCTGTATCATGGTTGTTAGTA	2255
184_301486-0_T_U_2899983846	184_301486	TOP	[A/G]	0075696353	ATTCAGCATTTAATGAAAACTGTCCCAAGGTACACAGTTAAGTGAACAAG			0	0	0	NA	Custom	unknown	0	BOT	TTATCTTGTATCTTAAGCAAAACTTAGTATGTAAGATATTATGCATGGTA[T/C]CTTGTTCACTTAACTGTGTACCTTGGGACAGTTTTCATTAAATGCTGAAT	ATTCAGCATTTAATGAAAACTGTCCCAAGGTACACAGTTAAGTGAACAAG[A/G]TACCATGCATAATATCTTACATACTAAGTTTTGCTTAAGATACAAGATAA	2255
184_408032-0_B_U_2899983849	184_408032	BOT	[T/C]	0060620139	TTCAGTCTCACATATACTCCATTTTGCAGTCAGCCAAGGATTTGCGGTTG			0	0	0	NA	Custom	unknown	0	BOT	TTCAGTCTCACATATACTCCATTTTGCAGTCAGCCAAGGATTTGCGGTTG[T/C]GCGTGTTGTGGCTCTCCCTCACCTGTCCTTGCTCTGGCAGGCCGCCGTCC	GGACGGCGGCCTGCCAGAGCAAGGACAGGTGAGGGAGAGCCACAACACGC[A/G]CAACCGCAAATCCTTGGCTGACTGCAAAATGGAGTATATGTGAGACTGAA	2255
184_452198-0_B_U_2899983852	184_452198	BOT	[T/G]	0086743396	TAACATTTACAACATACAAAGAAGCGCATAACAGAAGCAGCACTATGGCT			0	0	0	NA	Custom	Unknown	0	TOP	GAATCATAGTATATGAATCATACGGTAATATATCTCCGTTTCTTCCCTCC[A/C]AGCCATAGTGCTGCTTCTGTTATGCGCTTCTTTGTATGTTGTAAATGTTA	GAATCATAGTATATGAATCATACGGTAATATATCTCCGTTTCTTCCCTCC[A/C]AGCCATAGTGCTGCTTCTGTTATGCGCTTCTTTGTATGTTGTAAATGTTA	2255
184_469759-0_T_U_2899983853	184_469759	TOP	[A/G]	0015653193	CCCAAGTGTTGTTTCAGACTTCCTTTTTCAAACCAGTTACACTTGGTGAC			0	0	0	NA	Custom	unknown	0	TOP	CCCAAGTGTTGTTTCAGACTTCCTTTTTCAAACCAGTTACACTTGGTGAC[A/G]TTTAACGGACACGACCTGTTTCTGTCTTATGCTAGAACAGGGACTAGCTG	CCCAAGTGTTGTTTCAGACTTCCTTTTTCAAACCAGTTACACTTGGTGAC[A/G]TTTAACGGACACGACCTGTTTCTGTCTTATGCTAGAACAGGGACTAGCTG	2255
184_49636-0_B_U_2899983827	184_49636	BOT	[T/G]	0086734555	GTAGGGACAAGAAAACTTTCTTGCCCAATGTGGAGAAGGAGCTAATGATG			0	0	0	NA	Custom	Unknown	0	BOT	GTAGGGACAAGAAAACTTTCTTGCCCAATGTGGAGAAGGAGCTAATGATG[T/G]AAGTTTGACATCTACTCAAGAATAAGGAAGAATGTGGTCTCCCTCCCCCA	TGGGGGAGGGAGACCACATTCTTCCTTATTCTTGAGTAGATGTCAAACTT[A/C]CATCATTAGCTCCTTCTCCACATTGGGCAAGAAAGTTTTCTTGTCCCTAC	2255
184_503916-0_T_U_2900285338	184_503916	TOP	[A/G]	0060670581	CTGCTGGCTGCCTGAGCCTCTGCATGGACTTGTGTACTGATGCCAGGCCA			0	0	0	NA	Custom	Unknown	0	TOP	CTGCTGGCTGCCTGAGCCTCTGCATGGACTTGTGTACTGATGCCAGGCCA[A/G]TCCCCTGGGCCN	CTGCTGGCTGCCTGAGCCTCTGCATGGACTTGTGTACTGATGCCAGGCCA[A/G]TCCCCTGGGCCN	2255
184_531437-0_B_U_2900282793	184_531437	BOT	[T/C]	0097633835	GCCCTCCTCCAGGAGATCTTCTGACCCAGGGATCAAACCTGTGTCTCTTA			0	0	0	NA	Custom	Unknown	0	TOP	NT[A/G]TAAGAGACACAGGTTTGATCCCTGGGTCAGAAGATCTCCTGGAGGAGGGC	NT[A/G]TAAGAGACACAGGTTTGATCCCTGGGTCAGAAGATCTCCTGGAGGAGGGC	2255
184_561829-0_B_U_2899983855	184_561829	BOT	[T/C]	0017675179	TGATCTTTCAATGAATTTGTGGGGGAGAAAGTGGTCTCCCCATCCTATTC			0	0	0	NA	Custom	unknown	0	BOT	TGATCTTTCAATGAATTTGTGGGGGAGAAAGTGGTCTCCCCATCCTATTC[T/C]TCCACCATCTTGGCTCCTCCAGCCTAGAATAATCTTATTTGCATCGATTA	TAATCGATGCAAATAAGATTATTCTAGGCTGGAGGAGCCAAGATGGTGGA[A/G]GAATAGGATGGGGAGACCACTTTCTCCCCCACAAATTCATTGAAAGATCA	2255
184_610571-0_T_U_2899983858	184_610571	TOP	[A/C]	0081777464	TTACATTTCTAAAGACTAGACAAGAGACAAAGGACACTGAGGAGGTGGTG			0	0	0	NA	Custom	Unknown	0	BOT	ATAAATAAAAGTCTGAAAACAAACCTCTTCCTCCTCCACTGATATGCAAA[T/G]CACCACCTCCTCAGTGTCCTTTGTCTCTTGTCTAGTCTTTAGAAATGTAA	TTACATTTCTAAAGACTAGACAAGAGACAAAGGACACTGAGGAGGTGGTG[A/C]TTTGCATATCAGTGGAGGAGGAAGAGGTTTGTTTTCAGACTTTTATTTAT	2255
184_619-0_T_U_2899983825	184_619	TOP	[A/G]	0003754960	GGGCAACAAAGTCTGTGTGCCACAACCTCTGAAGCCTGAGTGCTGCAACT			0	0	0	NA	Custom	unknown	0	TOP	GGGCAACAAAGTCTGTGTGCCACAACCTCTGAAGCCTGAGTGCTGCAACT[A/G]GAGAGTAGACCCCAGCTTGCCACAACTAGAGAAAGCCCGTGTACAGCAAC	GGGCAACAAAGTCTGTGTGCCACAACCTCTGAAGCCTGAGTGCTGCAACT[A/G]GAGAGTAGACCCCAGCTTGCCACAACTAGAGAAAGCCCGTGTACAGCAAC	2255
184_653860-0_T_U_2899983860	184_653860	TOP	[A/G]	0099802469	CCATTACATTGCCCACTTTCTTACAGAAGCGAGGCCTGAGTCTGGATGTT			0	0	0	NA	Custom	Unknown	0	BOT	CATCCCCGCCAAAAAAGGTCCTGGAGTGCAGCAGGGGCTCCCCTTGCTGC[T/C]AACATCCAGACTCAGGCCTCGCTTCTGTAAGAAAGTGGGCAATGTAATGG	CCATTACATTGCCCACTTTCTTACAGAAGCGAGGCCTGAGTCTGGATGTT[A/G]GCAGCAAGGGGAGCCCCTGCTGCACTCCAGGACCTTTTTTGGCGGGGATG	2255
184_762424-0_B_U_2899983866	184_762424	BOT	[G/C]	0073665875	AAGGAGGCAAGGATGTACAATGGAAAAAAGACAACCTCTTTAACAAGTGG	0028709875	AAGGAGGCAAGGATGTACAATGGAAAAAAGACAACCTCTTTAACAAGTGC	0	0	0	NA	Custom	unknown	0	TOP	AAGTGTTCTAGTTTCATTCTTTTAAAAGTGGTTGACCAGTTTTCCCAGCA[C/G]CACTTGTTAAAGAGGTTGTCTTTTTTCCATTGTACATCCTTGCCTCCTTT	AAGTGTTCTAGTTTCATTCTTTTAAAAGTGGTTGACCAGTTTTCCCAGCA[C/G]CACTTGTTAAAGAGGTTGTCTTTTTTCCATTGTACATCCTTGCCTCCTTT	2255
184_850662-0_T_U_2899983867	184_850662	TOP	[C/G]	0096616895	GCATTGCAGGCCGATTCTTTACCTACCGAAGCCCAAGAATACTGGAGTGC	0052722906	GCATTGCAGGCCGATTCTTTACCTACCGAAGCCCAAGAATACTGGAGTGG	0	0	0	NA	Custom	Unknown	0	TOP	CGCATTGCAGGCCGATTCTTTACCTACCGAAGCCCAAGAATACTGGAGTG[C/G]GTGGATGGTTGGATGGCATCTCTTCTCCAGGGGACTTTCCTGACACAGGA	CGCATTGCAGGCCGATTCTTTACCTACCGAAGCCCAAGAATACTGGAGTG[C/G]GTGGATGGTTGGATGGCATCTCTTCTCCAGGGGACTTTCCTGACACAGGA	2255
184_897159-0_B_U_2899983870	184_897159	BOT	[T/C]	0082672524	TATTGTCCTAAAGAAGTAGCTGTTATGCATTACAACGGACACAGCAGAGA			0	0	0	NA	Custom	unknown	0	TOP	TTTCTGGGTTTTCAGCCAGCTAGCAGTTTACCCCAGGCTATGTCACTCCC[A/G]TCTCTGCTGTGTCCGTTGTAATGCATAACAGCTACTTCTTTAGGACAATA	TTTCTGGGTTTTCAGCCAGCTAGCAGTTTACCCCAGGCTATGTCACTCCC[A/G]TCTCTGCTGTGTCCGTTGTAATGCATAACAGCTACTTCTTTAGGACAATA	2255
184_922375-0_B_U_2900001216	184_922375	BOT	[T/C]	0082669956	TCCAGGCTCCAGGGACTTTTCCAGGCTGTCTGCAGCATGAAAGCTCGAAG			0	0	0	NA	Custom	Unknown	0	BOT	TCCAGGCTCCAGGGACTTTTCCAGGCTGTCTGCAGCATGAAAGCTCGAAG[T/C]CACTCTGATATTN	NAATATCAGAGTG[A/G]CTTCGAGCTTTCATGCTGCAGACAGCCTGGAAAAGTCCCTGGAGCCTGGA	2255
184_922388-0_T_U_2900282794	184_922388	TOP	[A/C]	0075600164	TCAGAGGGCAACCTAACTGGGAGGAAAAATAAATAAAACCCACAGAGGTA			0	0	0	NA	Custom	unknown	0	BOT	NT[T/G]TACCTCTGTGGGTTTTATTTATTTTTCCTCCCAGTTAGGTTGCCCTCTGA	TCAGAGGGCAACCTAACTGGGAGGAAAAATAAATAAAACCCACAGAGGTA[A/C]AN	2255
184_956122-0_B_U_2899983871	184_956122	BOT	[T/C]	0096621956	CATATCTGACTGTTTTGGGACCCCATGGACTGCATCAAGGTTATTCTGTT			0	0	0	NA	Custom	Unknown	0	BOT	CATATCTGACTGTTTTGGGACCCCATGGACTGCATCAAGGTTATTCTGTT[T/C]ATGAGCTTTTGCAGGCAAGAATACTGGAGAGGGATAAATACAGTGGAATA	TATTCCACTGTATTTATCCCTCTCCAGTATTCTTGCCTGCAAAAGCTCAT[A/G]AACAGAATAACCTTGATGCAGTCCATGGGGTCCCAAAACAGTCAGATATG	2255
184_979762-0_T_U_2900281341	184_979762	TOP	[A/G]	0094711961	GATTGTCTGCCATGGCTGGTACCTGTGGGAGGTTGCCACAATCTGAGGCA			0	0	0	NA	Custom	Unknown	0	BOT	NC[T/C]TGCCTCAGATTGTGGCAACCTCCCACAGGTACCAGCCATGGCAGACAATC	GATTGTCTGCCATGGCTGGTACCTGTGGGAGGTTGCCACAATCTGAGGCA[A/G]GN	2255
184_99757-0_B_U_2899983830	184_99757	BOT	[T/C]	0040777586	CATCCCTTTCAGAATTTTCCAGTTTATTGTGATCCACACAGTCAAAGGCT			0	0	0	NA	Custom	unknown	0	TOP	AGCAAGAGAGTTCCAGAAAAACATCTATTTCTGTTTCATTGACTGTGCCA[A/G]AGCCTTTGACTGTGTGGATCACAATAAACTGGAAAATTCTGAAAGGGATG	AGCAAGAGAGTTCCAGAAAAACATCTATTTCTGTTTCATTGACTGTGCCA[A/G]AGCCTTTGACTGTGTGGATCACAATAAACTGGAAAATTCTGAAAGGGATG	2255
1845_11045-0_B_U_2900275527	1845_11045	BOT	[T/C]	0011735123	AAGCAGAAGGTATATGGTTGTTCATTGTACTGTTTCAGTGTCAGATAGCC			0	0	0	NA	Custom	Unknown	0	TOP	TACCAAACAGGAAAACTGGAAGGTATGATTAAATTGGAAGAACGCAGTTC[A/G]GGCTATCTGACACTGAAACAGTACAATGAACAACCATATACCTTCTGCTT	TACCAAACAGGAAAACTGGAAGGTATGATTAAATTGGAAGAACGCAGTTC[A/G]GGCTATCTGACACTGAAACAGTACAATGAACAACCATATACCTTCTGCTT	2255
1845_7053-0_B_U_2899999922	1845_7053	BOT	[T/C]	0076683359	TTATGTCATTTGTTCACTCAACAAAGACTTCTTGAGCATCTGTGATATGC			0	0	0	NA	Custom	unknown	0	BOT	TTATGTCATTTGTTCACTCAACAAAGACTTCTTGAGCATCTGTGATATGC[T/C]AAGCACTGTTATAN	NTATAACAGTGCTT[A/G]GCATATCACAGATGCTCAAGAAGTCTTTGTTGAGTGAACAAATGACATAA	2255
185_1098583-0_B_U_2899983938	185_1098583	BOT	[T/C]	0088753162	CCTTTCATTTGCTGCTCTTTACGGGGAAGCTGGAGGAGAAAAGTAGCAAG			0	0	0	NA	Custom	Unknown	0	TOP	GGTCCCTTCCCACCACCTCTGAGGAGGTGGGGACCACACTCCCAGCCATC[A/G]CTTGCTACTTTTCTCCTCCAGCTTCCCCGTAAAGAGCAGCAAATGAAAGG	GGTCCCTTCCCACCACCTCTGAGGAGGTGGGGACCACACTCCCAGCCATC[A/G]CTTGCTACTTTTCTCCTCCAGCTTCCCCGTAAAGAGCAGCAAATGAAAGG	2255
185_1107719-0_B_U_2899983939	185_1107719	BOT	[T/G]	0007620160	CCAGAAATCTTGATTCCAGCTTGTGCTTCATCCAGCCCAGCATTTCTCAT			0	0	0	NA	Custom	unknown	0	BOT	CCAGAAATCTTGATTCCAGCTTGTGCTTCATCCAGCCCAGCATTTCTCAT[T/G]ATGTACACTACATATAAGTTAAATAAACAGGGTGACAATATACAGCCTTG	CAAGGCTGTATATTGTCACCCTGTTTATTTAACTTATATGTAGTGTACAT[A/C]ATGAGAAATGCTGGGCTGGATGAAGCACAAGCTGGAATCAAGATTTCTGG	2255
185_1119823-0_T_U_2899983941	185_1119823	TOP	[A/G]	0080702911	GGGAGGTTGGGTTGTCCTGCCCACAATTCATTTAGTCCTCTGACATCTGT			0	0	0	NA	Custom	Unknown	0	TOP	GGGAGGTTGGGTTGTCCTGCCCACAATTCATTTAGTCCTCTGACATCTGT[A/G]GGGAGAGAGGTGAATGCACAGAGGAGACAGTGGCAAATCGAAGGTGCAGA	GGGAGGTTGGGTTGTCCTGCCCACAATTCATTTAGTCCTCTGACATCTGT[A/G]GGGAGAGAGGTGAATGCACAGAGGAGACAGTGGCAAATCGAAGGTGCAGA	2255
185_1125454-0_B_U_2899983944	185_1125454	BOT	[T/C]	0008792887	GGGGCTGGGACCTTGGTACACTCTGGGTTCCAAGGTTCCACGGAGGCTGT			0	0	0	NA	Custom	unknown	0	TOP	AGGCTCTTCCCCACCCCAAAGCCTGCCAGTCTGCCACCGTCTGCTGGCAC[A/G]ACAGCCTCCGTGGAACCTTGGAACCCAGAGTGTACCAAGGTCCCAGCCCC	AGGCTCTTCCCCACCCCAAAGCCTGCCAGTCTGCCACCGTCTGCTGGCAC[A/G]ACAGCCTCCGTGGAACCTTGGAACCCAGAGTGTACCAAGGTCCCAGCCCC	2255
185_130182-0_T_U_2899983890	185_130182	TOP	[C/G]	0080800359	GGACTGTAGCTATGGCAAGGAGCTGGCCCTGGCCCCCTGGTGCCATCTTC	0079620139	GGACTGTAGCTATGGCAAGGAGCTGGCCCTGGCCCCCTGGTGCCATCTTG	0	0	0	NA	Custom	Unknown	0	BOT	CTCCCTCAGATGCCCCCTCACAGGGCCCTGGGGGAGGGTAAGGAGGGCCT[C/G]AAGATGGCACCAGGGGGCCAGGGCCAGCTCCTTGCCATAGCTACAGTCCC	GGGACTGTAGCTATGGCAAGGAGCTGGCCCTGGCCCCCTGGTGCCATCTT[C/G]AGGCCCTCCTTACCCTCCCCCAGGGCCCTGTGAGGGGGCATCTGAGGGAG	2255
185_130458-0_T_U_2899983892	185_130458	TOP	[A/G]	0071667858	CCCAAATCTGGGAGCCCCAACTGCCCCTCCTGACTCCCTGGGTCCCAAGA			0	0	0	NA	Custom	unknown	0	BOT	GGGCTCCCCGGTCTGCCTTGCCCTGCCTTGATTCCAGGGCCTGAGATGGG[T/C]TCTTGGGACCCAGGGAGTCAGGAGGGGCAGTTGGGGCTCCCAGATTTGGG	CCCAAATCTGGGAGCCCCAACTGCCCCTCCTGACTCCCTGGGTCCCAAGA[A/G]CCCATCTCAGGCCCTGGAATCAAGGCAGGGCAAGGCAGACCGGGGAGCCC	2255
185_140078-0_T_U_2899983893	185_140078	TOP	[A/G]	0076706133	AAGGCTCCTGATCCAACCTGAACATCATTAACCCAACAAAGGCAACAACC			0	0	0	NA	Custom	Unknown	0	TOP	AAGGCTCCTGATCCAACCTGAACATCATTAACCCAACAAAGGCAACAACC[A/G]ACACAGTAAAAAGGTTCCAAATATAAACAGCGCACATTCCCATCAACATG	AAGGCTCCTGATCCAACCTGAACATCATTAACCCAACAAAGGCAACAACC[A/G]ACACAGTAAAAAGGTTCCAAATATAAACAGCGCACATTCCCATCAACATG	2255
185_14353-0_T_U_2899983883	185_14353	TOP	[A/G]	0044741533	GAGAAAAGCAGAGGCTCTGTCCCAGCTTGTTGTTGCTGTTCAGTTGCTAA			0	0	0	NA	Custom	unknown	0	TOP	GAGAAAAGCAGAGGCTCTGTCCCAGCTTGTTGTTGCTGTTCAGTTGCTAA[A/G]TCGTGTCTGACTCTTTGCAGCATACCAGGCTCTCACGTCCTTCACTAGCC	GAGAAAAGCAGAGGCTCTGTCCCAGCTTGTTGTTGCTGTTCAGTTGCTAA[A/G]TCGTGTCTGACTCTTTGCAGCATACCAGGCTCTCACGTCCTTCACTAGCC	2255
185_179910-0_T_U_2899983895	185_179910	TOP	[A/C]	0007682264	CTAGAAAGCTCTTGGCAAGGCCATGGGGACTCCCTGGGGAACTGAGGTCT			0	0	0	NA	Custom	Unknown	0	TOP	CTAGAAAGCTCTTGGCAAGGCCATGGGGACTCCCTGGGGAACTGAGGTCT[A/C]TCCCCAGCTGGGATGTCTGGTAGGTTGGTGGGGGTGGAGGAATAGATGGA	CTAGAAAGCTCTTGGCAAGGCCATGGGGACTCCCTGGGGAACTGAGGTCT[A/C]TCCCCAGCTGGGATGTCTGGTAGGTTGGTGGGGGTGGAGGAATAGATGGA	2255
185_233511-0_B_U_2900281342	185_233511	BOT	[T/C]	0055636981	GCTGATCTCAGGAAGCAGACGATGGTAGCCTGTGTGAAAGGGAGAGCGGC			0	0	0	NA	Custom	Unknown	0	TOP	NC[A/G]GCCGCTCTCCCTTTCACACAGGCTACCATCGTCTGCTTCCTGAGATCAGC	NC[A/G]GCCGCTCTCCCTTTCACACAGGCTACCATCGTCTGCTTCCTGAGATCAGC	2255
185_2815-0_T_U_2899983881	185_2815	TOP	[A/G]	0009611505	CTCGTTTTCATCCCCTGGACCCCCGAGCCCACTGCGTTTTGTGCAGGGCC			0	0	0	NA	Custom	unknown	0	TOP	CTCGTTTTCATCCCCTGGACCCCCGAGCCCACTGCGTTTTGTGCAGGGCC[A/G]CGGGCCCAAGGCTGTGGGCACCAGTGCCAAGCTGCCCAGTGTCAAGCTGC	CTCGTTTTCATCCCCTGGACCCCCGAGCCCACTGCGTTTTGTGCAGGGCC[A/G]CGGGCCCAAGGCTGTGGGCACCAGTGCCAAGCTGCCCAGTGTCAAGCTGC	2255
185_283735-0_B_U_2899983898	185_283735	BOT	[T/C]	0023688116	GCAACCTAAATGTCCATCAACAGATGAATGGATGAAGAAGATGTGGTTTG			0	0	0	NA	Custom	Unknown	0	TOP	GGCATTATTTTGTTACTTTTTTATGGCTGAGTATTTATATTTATATATAT[A/G]CAAACCACATCTTCTTCATCCATTCATCTGTTGATGGACATTTAGGTTGC	GGCATTATTTTGTTACTTTTTTATGGCTGAGTATTTATATTTATATATAT[A/G]CAAACCACATCTTCTTCATCCATTCATCTGTTGATGGACATTTAGGTTGC	2255
185_333388-0_T_U_2899983901	185_333388	TOP	[A/G]	0078707365	AGCCTGTCCTACTGCCTTCAACAATTCCAGATATTCCCCTCTGGGAAGCC			0	0	0	NA	Custom	Unknown	0	TOP	AGCCTGTCCTACTGCCTTCAACAATTCCAGATATTCCCCTCTGGGAAGCC[A/G]AGGGCATGAGTCCGCTGGGTCTTCGTCACATGTAGCAGCCAATTCTTGGT	AGCCTGTCCTACTGCCTTCAACAATTCCAGATATTCCCCTCTGGGAAGCC[A/G]AGGGCATGAGTCCGCTGGGTCTTCGTCACATGTAGCAGCCAATTCTTGGT	2255
185_382572-0_B_U_2899983904	185_382572	BOT	[T/C]	0008715570	ACCAGTGGCCCAAGCCAAAACCCTGGGGGTCTTCACGTTCTTGGTGCCAT			0	0	0	NA	Custom	unknown	0	TOP	GGCACTGCCTGAAGAGAGTGTGGCCAGGACCAGGGGCTCTGAGATCACCC[A/G]ATGGCACCAAGAACGTGAAGACCCCCAGGGTTTTGGCTTGGGCCACTGGT	GGCACTGCCTGAAGAGAGTGTGGCCAGGACCAGGGGCTCTGAGATCACCC[A/G]ATGGCACCAAGAACGTGAAGACCCCCAGGGTTTTGGCTTGGGCCACTGGT	2255
185_435434-0_T_U_2899983905	185_435434	TOP	[A/G]	0010711827	CCTACAAAACGAATCTCGATTTAAGAAATCAGACCTGGCAGCTCTATGTC			0	0	0	NA	Custom	Unknown	0	TOP	CCTACAAAACGAATCTCGATTTAAGAAATCAGACCTGGCAGCTCTATGTC[A/G]TCCTTAACATGCTCCAATTGCCAGAATCTGGAAAATCTGCTGTGGGCAGG	CCTACAAAACGAATCTCGATTTAAGAAATCAGACCTGGCAGCTCTATGTC[A/G]TCCTTAACATGCTCCAATTGCCAGAATCTGGAAAATCTGCTGTGGGCAGG	2255
185_485649-0_T_U_2899983908	185_485649	TOP	[A/C]	0015670261	GATAAAGAGGATGTGGTACACACACACACTGGAATATTACTCACCCATAA			0	0	0	NA	Custom	unknown	0	BOT	ATAATCTCTAGGTCCATCTGCATTACTGCAAATGGCATTATTTCATATCT[T/G]TTATGGGTGAGTAATATTCCAGTGTGTGTGTGTACCACATCCTCTTTATC	GATAAAGAGGATGTGGTACACACACACACTGGAATATTACTCACCCATAA[A/C]AGATATGAAATAATGCCATTTGCAGTAATGCAGATGGACCTAGAGATTAT	2255
185_534329-0_T_U_2899983910	185_534329	TOP	[A/G]	0013683550	GATCTTAGGAAATTTGCTTGTCCCCTCTGGGCTTTGATTTCTCCCAACCT			0	0	0	NA	Custom	Unknown	0	BOT	ACCCATCCTGCAGCAAGTGTTATGTCTCAGACATCAGCCAAGCAACCTTT[T/C]AGGTTGGGAGAAATCAAAGCCCAGAGGGGACAAGCAAATTTCCTAAGATC	GATCTTAGGAAATTTGCTTGTCCCCTCTGGGCTTTGATTTCTCCCAACCT[A/G]AAAGGTTGCTTGGCTGATGTCTGAGACATAACACTTGCTGCAGGATGGGT	2255
185_536502-0_T_U_2899983912	185_536502	TOP	[A/C]	0060770880	ACCTCTTAGTGTCCCCAAGAAACACACACTTCTGCCATCCTCCCTTCAAG			0	0	0	NA	Custom	unknown	0	BOT	CAGGCCAGGCCTAAGTGACCGTGTTCCTCCACCACCTCCCCCAGGGGTGT[T/G]CTTGAAGGGAGGATGGCAGAAGTGTGTGTTTCTTGGGGACACTAAGAGGT	ACCTCTTAGTGTCCCCAAGAAACACACACTTCTGCCATCCTCCCTTCAAG[A/C]ACACCCCTGGGGGAGGTGGTGGAGGAACACGGTCACTTAGGCCTGGCCTG	2255
185_635770-0_B_U_2899983915	185_635770	BOT	[T/G]	0022611580	GACGCTTTACCATCTGAGCCACCAGGGAAGCTCCTATCTACCCATAGGTG			0	0	0	NA	Custom	unknown	0	BOT	GACGCTTTACCATCTGAGCCACCAGGGAAGCTCCTATCTACCCATAGGTG[T/G]ACATGTAAATAGTAAACATTTGCTTGCTATTATTTTTAAAATGTTAAAAT	ATTTTAACATTTTAAAAATAATAGCAAGCAAATGTTTACTATTTACATGT[A/C]CACCTATGGGTAGATAGGAGCTTCCCTGGTGGCTCAGATGGTAAAGCGTC	2255
185_63579-0_B_U_2899983885	185_63579	BOT	[T/C]	0091664542	TCTACAGCCTCCCACAGGAGGAAAACAAATCCCAATAAAATGGAAAGTTG			0	0	0	NA	Custom	Unknown	0	BOT	TCTACAGCCTCCCACAGGAGGAAAACAAATCCCAATAAAATGGAAAGTTG[T/C]AGAAAGGGAAGACCTCAAACCCTGGCCCGGAGCCAGGGAGGGAAGGGAAG	CTTCCCTTCCCTCCCTGGCTCCGGGCCAGGGTTTGAGGTCTTCCCTTTCT[A/G]CAACTTTCCATTTTATTGGGATTTGTTTTCCTCCTGTGGGAGGCTGTAGA	2255
185_672347-0_B_U_2899983917	185_672347	BOT	[T/C]	0040700139	TGAGTACTGGAGTGGGAAGCCTATCCCTTCTGCAGTGGATCTTCCCAACT			0	0	0	NA	Custom	unknown	0	BOT	TGAGTACTGGAGTGGGAAGCCTATCCCTTCTGCAGTGGATCTTCCCAACT[T/C]AGGAATCGAACCAGGGTCTCCTGCATTGCAGGAAGATTCTTCACCAGCTG	CAGCTGGTGAAGAATCTTCCTGCAATGCAGGAGACCCTGGTTCGATTCCT[A/G]AGTTGGGAAGATCCACTGCAGAAGGGATAGGCTTCCCACTCCAGTACTCA	2255
185_676189-0_B_U_2899983919	185_676189	BOT	[T/C]	0038800895	AATGTAGTTCACCCCTTATTTTCATAGCCCATAGCAGTGATGTGTTTAAG			0	0	0	NA	Custom	Unknown	0	BOT	AATGTAGTTCACCCCTTATTTTCATAGCCCATAGCAGTGATGTGTTTAAG[T/C]TGTCGATACTTGAGGGATTTCTTACCTGCCAGTCTGAATGCACCCCGTGG	CCACGGGGTGCATTCAGACTGGCAGGTAAGAAATCCCTCAAGTATCGACA[A/G]CTTAAACACATCACTGCTATGGGCTATGAAAATAAGGGGTGAACTACATT	2255
185_681399-0_T_U_2899983921	185_681399	TOP	[A/G]	0036783579	CTCACAGGAGGGAGGCTTATTGGAGGCCGGGAATTTCACATAGACGCAGG			0	0	0	NA	Custom	unknown	0	TOP	CTCACAGGAGGGAGGCTTATTGGAGGCCGGGAATTTCACATAGACGCAGG[A/G]CAGGAGGGGGATAGGACAGCCAGGAACTGCTAGGTGGGTCCATGTGGCCT	CTCACAGGAGGGAGGCTTATTGGAGGCCGGGAATTTCACATAGACGCAGG[A/G]CAGGAGGGGGATAGGACAGCCAGGAACTGCTAGGTGGGTCCATGTGGCCT	2255
185_730313-0_T_U_2899983923	185_730313	TOP	[A/C]	0004607255	AGTGTTTACAGAGGAACTACGACGTCTGGGATTTGCTTCCAAGCCATCCA			0	0	0	NA	Custom	Unknown	0	TOP	AGTGTTTACAGAGGAACTACGACGTCTGGGATTTGCTTCCAAGCCATCCA[A/C]GGGGGCACGTGTTGATGGGAGCAAATTGGATGAGCTGATCGTTTTCAAAG	AGTGTTTACAGAGGAACTACGACGTCTGGGATTTGCTTCCAAGCCATCCA[A/C]GGGGGCACGTGTTGATGGGAGCAAATTGGATGAGCTGATCGTTTTCAAAG	2255
185_73793-0_T_U_2899983888	185_73793	TOP	[A/G]	0087692961	AGTGCACTACCATCCGTGTGATTGAAAGAAACCAGTGGGACCTTGGGGCA			0	0	0	NA	Custom	unknown	0	BOT	TTTTCTTCCAGGGGCACCTGAACCAGCAAGGATGTGTGGAGCATTTCCTT[T/C]TGCCCCAAGGTCCCACTGGTTTCTTTCAATCACACGGATGGTAGTGCACT	AGTGCACTACCATCCGTGTGATTGAAAGAAACCAGTGGGACCTTGGGGCA[A/G]AAGGAAATGCTCCACACATCCTTGCTGGTTCAGGTGCCCCTGGAAGAAAA	2255
185_780101-0_T_U_2899983925	185_780101	TOP	[A/G]	0082643894	AAAGCAGGTCCTCCAGGAAGCTGTTAGCAGCCCCAGAACTGGCGTCCACG			0	0	0	NA	Custom	Unknown	0	TOP	AAAGCAGGTCCTCCAGGAAGCTGTTAGCAGCCCCAGAACTGGCGTCCACG[A/G]TGCCCAGGGTGGGGTCCCTGGGCCTGAGCAGTGAGTCTGGTGCAGTTCTT	AAAGCAGGTCCTCCAGGAAGCTGTTAGCAGCCCCAGAACTGGCGTCCACG[A/G]TGCCCAGGGTGGGGTCCCTGGGCCTGAGCAGTGAGTCTGGTGCAGTTCTT	2255
185_816325-0_T_U_2900280342	185_816325	TOP	[A/G]	0021713281	CACGTGGCACTCACCGGCATACTGCAGCTGCACGTTTAAGCCCACTTTCT			0	0	0	NA	Custom	unknown	0	BOT	NA[T/C]AGAAAGTGGGCTTAAACGTGCAGCTGCAGTATGCCGGTGAGTGCCACGTG	CACGTGGCACTCACCGGCATACTGCAGCTGCACGTTTAAGCCCACTTTCT[A/G]TN	2255
185_828799-0_B_U_2899983927	185_828799	BOT	[T/C]	0024809928	GCATATCTGCAAAAATCCCTAAACGATTGTTAGGCAGTCAAGTTCAAGAA			0	0	0	NA	Custom	unknown	0	BOT	GCATATCTGCAAAAATCCCTAAACGATTGTTAGGCAGTCAAGTTCAAGAA[T/C]GTCTTTTTTTCCCCCAAACTCTGCCTGTGCTTGCGGTGTTCCTGCAGTGG	CCACTGCAGGAACACCGCAAGCACAGGCAGAGTTTGGGGGAAAAAAAGAC[A/G]TTCTTGAACTTGACTGCCTAACAATCGTTTAGGGATTTTTGCAGATATGC	2255
185_828800-0_B_U_2899993842	185_828800	BOT	[T/C]	0073739979	TCCACTGCAGGAACACCGCAAGCACAGGCAGAGTTTGGGGGAAAAAAAGA			0	0	0	NA	Custom	unknown	0	TOP	NN[A/G]TCTTTTTTTCCCCCAAACTCTGCCTGTGCTTGCGGTGTTCCTGCAGTGGA	NN[A/G]TCTTTTTTTCCCCCAAACTCTGCCTGTGCTTGCGGTGTTCCTGCAGTGGA	2255
185_85001-0_B_U_2900282194	185_85001	BOT	[T/C]	0087741298	ATACTCCCAAAGACACACAGGGCTGCTGAGGGGACCACAGGCTCCCCCTG			0	0	0	NA	Custom	Unknown	0	TOP	NG[A/G]CAGGGGGAGCCTGTGGTCCCCTCAGCAGCCCTGTGTGTCTTTGGGAGTAT	NG[A/G]CAGGGGGAGCCTGTGGTCCCCTCAGCAGCCCTGTGTGTCTTTGGGAGTAT	2255
185_863796-0_T_U_2899983929	185_863796	TOP	[A/T]	0009647826	TATCACTGTAAGGGTGCCACTAGTGAGGATTAGCATCTGAAAGCTTTTTA	0028759140	TATCACTGTAAGGGTGCCACTAGTGAGGATTAGCATCTGAAAGCTTTTTT	0	0	0	NA	Custom	Unknown	0	TOP	GTATCACTGTAAGGGTGCCACTAGTGAGGATTAGCATCTGAAAGCTTTTT[A/T]AAAGAAAACTAATTTAATGGTTACAAAATGGTTTCTCATTATATCTGTTG	GTATCACTGTAAGGGTGCCACTAGTGAGGATTAGCATCTGAAAGCTTTTT[A/T]AAAGAAAACTAATTTAATGGTTACAAAATGGTTTCTCATTATATCTGTTG	2255
185_945963-0_T_U_2900282795	185_945963	TOP	[A/G]	0010741175	CAACCAGGCAATGCCACCAAATAAGCGGGTCCATCAGGGAGTCTAAGTTC			0	0	0	NA	Custom	unknown	0	BOT	NT[T/C]GAACTTAGACTCCCTGATGGACCCGCTTATTTGGTGGCATTGCCTGGTTG	CAACCAGGCAATGCCACCAAATAAGCGGGTCCATCAGGGAGTCTAAGTTC[A/G]AN	2255
185_967082-0_B_U_2899983932	185_967082	BOT	[T/C]	0050696889	ACCCTGTAACTCCGTCAGAACCTGCCTGTCACCTCATCTGGTGGCTTGGA			0	0	0	NA	Custom	unknown	0	TOP	GACCCAGGAATCGACCTGGGGTCTCCCGTCTTGCGGACGGATTCTTTACC[A/G]TCCAAGCCACCAGATGAGGTGACAGGCAGGTTCTGACGGAGTTACAGGGT	GACCCAGGAATCGACCTGGGGTCTCCCGTCTTGCGGACGGATTCTTTACC[A/G]TCCAAGCCACCAGATGAGGTGACAGGCAGGTTCTGACGGAGTTACAGGGT	2255
1855_11824-0_T_U_2900275530	1855_11824	TOP	[A/G]	0049753821	CCACTCCAGCTGGTCTGGCAAGACAGCACCAGATCCAAAGAAGGGACCTC			0	0	0	NA	Custom	unknown	0	TOP	CCACTCCAGCTGGTCTGGCAAGACAGCACCAGATCCAAAGAAGGGACCTC[A/G]GGTGGCCAACTTCCGGGAAAACCTCTCACTTCTGACCCTGCCCCAGCTTG	CCACTCCAGCTGGTCTGGCAAGACAGCACCAGATCCAAAGAAGGGACCTC[A/G]GGTGGCCAACTTCCGGGAAAACCTCTCACTTCTGACCCTGCCCCAGCTTG	2255
1858_11419-0_B_U_2900005582	1858_11419	BOT	[T/G]	0078665105	GTGTATGCCCAAGAGTGGGATTGCTGGGTCATATGGCAGTTCTATTTCTA			0	0	0	NA	Custom	unknown	0	BOT	GTGTATGCCCAAGAGTGGGATTGCTGGGTCATATGGCAGTTCTATTTCTA[T/G]TTTTTTAAGGAATCN	NGATTCCTTAAAAAA[A/C]TAGAAATAGAACTGCCATATGACCCAGCAATCCCACTCTTGGGCATACAC	2255
186_100547-0_B_U_2900284448	186_100547	BOT	[T/G]	0007604564	TATTCTGTCCTCCCTGTCTATATGGTCACCCATTTGTCACACCTCACTCT			0	0	0	NA	Custom	unknown	0	BOT	TATTCTGTCCTCCCTGTCTATATGGTCACCCATTTGTCACACCTCACTCT[T/G]GAGTGCTATAN	NTATAGCACTC[A/C]AGAGTGAGGTGTGACAAATGGGTGACCATATAGACAGGGAGGACAGAATA	2255
186_1009090-0_B_U_2899983996	186_1009090	BOT	[T/G]	0075685265	CCTTGTTTATCGACTCGGGTGGTGACCGGAGGGCAGGGCCTTGACGCCCA			0	0	0	NA	Custom	Unknown	0	TOP	GCTTCCCTGGCACAGACGAGGAGCTGGCCGCAGAGGAAGCACGTGGGCCT[A/C]TGGGCGTCAAGGCCCTGCCCTCCGGTCACCACCCGAGTCGATAAACAAGG	GCTTCCCTGGCACAGACGAGGAGCTGGCCGCAGAGGAAGCACGTGGGCCT[A/C]TGGGCGTCAAGGCCCTGCCCTCCGGTCACCACCCGAGTCGATAAACAAGG	2255
186_1016876-0_B_U_2899983997	186_1016876	BOT	[T/C]	0045775541	AGTTTGTCAAGCTCCCCGCCTGCTCCCTCAGTGACCAGTGAACCACTCAA			0	0	0	NA	Custom	unknown	0	BOT	AGTTTGTCAAGCTCCCCGCCTGCTCCCTCAGTGACCAGTGAACCACTCAA[T/C]CTGAACCATCTCCTCCAGGGCATCACTGTCCTGGCTGGTGGCAGTTCTAG	CTAGAACTGCCACCAGCCAGGACAGTGATGCCCTGGAGGAGATGGTTCAG[A/G]TTGAGTGGTTCACTGGTCACTGAGGGAGCAGGCGGGGAGCTTGACAAACT	2255
186_1029670-0_T_U_2899984001	186_1029670	TOP	[A/C]	0043710192	TTCCGGGACGAGAGGGCATTTGAAGGAGTGTGCTCAGCCCAGGGGAAAAT			0	0	0	NA	Custom	unknown	0	TOP	TTCCGGGACGAGAGGGCATTTGAAGGAGTGTGCTCAGCCCAGGGGAAAAT[A/C]AGGGCCCTCCCCACCACGCACACACCTGAAGGAAGACAGCGTGGAGTGGG	TTCCGGGACGAGAGGGCATTTGAAGGAGTGTGCTCAGCCCAGGGGAAAAT[A/C]AGGGCCCTCCCCACCACGCACACACCTGAAGGAAGACAGCGTGGAGTGGG	2255
186_1037854-0_T_U_2899984003	186_1037854	TOP	[A/C]	0010804545	AGCCCGGCACAGGCGGCACCCTCCACTTTGTAGGGCGGCCCTGCTGGGGA			0	0	0	NA	Custom	Unknown	0	TOP	AGCCCGGCACAGGCGGCACCCTCCACTTTGTAGGGCGGCCCTGCTGGGGA[A/C]CCCCCACTTGCAGACGCTGGCCCGTAGCGGGTGGCCAGGGGCAGAGGGGA	AGCCCGGCACAGGCGGCACCCTCCACTTTGTAGGGCGGCCCTGCTGGGGA[A/C]CCCCCACTTGCAGACGCTGGCCCGTAGCGGGTGGCCAGGGGCAGAGGGGA	2255
186_1068741-0_B_U_2899984006	186_1068741	BOT	[T/C]	0003701857	AGAGCCTGCCCTCAAACCTGGGTCCCTGACTGCAAGACCCGGCGTCTCCC			0	0	0	NA	Custom	unknown	0	TOP	AAGGTCGGCATCCCCGAGAGGGACCCTGCCTGGCTGTCCCCAGCCGGCGA[A/G]GGGAGACGCCGGGTCTTGCAGTCAGGGACCCAGGTTTGAGGGCAGGCTCT	AAGGTCGGCATCCCCGAGAGGGACCCTGCCTGGCTGTCCCCAGCCGGCGA[A/G]GGGAGACGCCGGGTCTTGCAGTCAGGGACCCAGGTTTGAGGGCAGGCTCT	2255
186_1074332-0_B_U_2899984007	186_1074332	BOT	[T/C]	0079770132	GAGAAAGAAACTGGATCGCTAAACTGTGGATATGGCAGCATTAAAGACAC			0	0	0	NA	Custom	Unknown	0	BOT	GAGAAAGAAACTGGATCGCTAAACTGTGGATATGGCAGCATTAAAGACAC[T/C]GGACAAAATGAAAGGGCCTCTGTTTCTCAAGGCAGAATCCAGCCTCCCGT	ACGGGAGGCTGGATTCTGCCTTGAGAAACAGAGGCCCTTTCATTTTGTCC[A/G]GTGTCTTTAATGCTGCCATATCCACAGTTTAGCGATCCAGTTTCTTTCTC	2255
186_1076270-0_B_U_2899984010	186_1076270	BOT	[T/C]	0065637222	GCCGTTAAGCAGTGTTGAACCAAAACACACTCCAGGCAGCCAGGGTGCAG			0	0	0	NA	Custom	unknown	0	TOP	CCCCGGGGCAGCTTCCCCGGGTTCCAGGCCTTTCCGAGGACGGAGCTCCC[A/G]CTGCACCCTGGCTGCCTGGAGTGTGTTTTGGTTCAACACTGCTTAACGGC	CCCCGGGGCAGCTTCCCCGGGTTCCAGGCCTTTCCGAGGACGGAGCTCCC[A/G]CTGCACCCTGGCTGCCTGGAGTGTGTTTTGGTTCAACACTGCTTAACGGC	2255
186_1081068-0_T_U_2899984012	186_1081068	TOP	[A/G]	0090759986	AGACTGTTGGGCATCCCCCCAGGGTTAAAGCAGATCGCAACACAAGGGGC			0	0	0	NA	Custom	Unknown	0	BOT	TCCCTGCTCCTGGGGCCTGGCCCATGGGCTCTCAGAGAGGGAGCAACCAA[T/C]GCCCCTTGTGTTGCGATCTGCTTTAACCCTGGGGGGATGCCCAACAGTCT	AGACTGTTGGGCATCCCCCCAGGGTTAAAGCAGATCGCAACACAAGGGGC[A/G]TTGGTTGCTCCCTCTCTGAGAGCCCATGGGCCAGGCCCCAGGAGCAGGGA	2255
186_1099793-0_T_U_2899984017	186_1099793	TOP	[A/G]	0090605362	GTGTCTGGGACTCCTTTGTAAAGCACGTATGTGCAGGAACACGCACACGC			0	0	0	NA	Custom	unknown	0	TOP	GTGTCTGGGACTCCTTTGTAAAGCACGTATGTGCAGGAACACGCACACGC[A/G]TGCTCCAGGGCCCTGACTCTCCACTGCAGGCCATGTCAGCCATGCCGGCT	GTGTCTGGGACTCCTTTGTAAAGCACGTATGTGCAGGAACACGCACACGC[A/G]TGCTCCAGGGCCCTGACTCTCCACTGCAGGCCATGTCAGCCATGCCGGCT	2255
186_1100462-0_B_U_2900283405	186_1100462	BOT	[G/C]	0009735125	TAAAGGCCCCAAGTCGGCGAGAACCAAGCCCCCCATCCCCCACCCAGCTG	0005603931	TAAAGGCCCCAAGTCGGCGAGAACCAAGCCCCCCATCCCCCACCCAGCTC	0	0	0	NA	Custom	Unknown	0	BOT	CTAAAGGCCCCAAGTCGGCGAGAACCAAGCCCCCCATCCCCCACCCAGCT[C/G]AGTGCN	NGCACT[C/G]AGCTGGGTGGGGGATGGGGGGCTTGGTTCTCGCCGACTTGGGGCCTTTAG	2255
186_1102022-0_T_U_2900002338	186_1102022	TOP	[A/C]	0076610374	CCAGCTTCAAAGGCGGCCTGCGGAACATCCTCTTCCTCATTTTCTCCTCC			0	0	0	NA	Custom	Unknown	0	TOP	CCAGCTTCAAAGGCGGCCTGCGGAACATCCTCTTCCTCATTTTCTCCTCC[A/C]GAN	CCAGCTTCAAAGGCGGCCTGCGGAACATCCTCTTCCTCATTTTCTCCTCC[A/C]GAN	2255
186_150300-0_B_U_2899983950	186_150300	BOT	[T/C]	0084668937	CCACAGTGGGAGAAGCGAAGTCACCCCGAGCTGAGGACCCACTGTGTGCA			0	0	0	NA	Custom	Unknown	0	TOP	AGACACACGTGCAGCATCACACGTCCGCACGAAGGGCAGCTGCAGAGGCC[A/G]TGCACACAGTGGGTCCTCAGCTCGGGGTGACTTCGCTTCTCCCACTGTGG	AGACACACGTGCAGCATCACACGTCCGCACGAAGGGCAGCTGCAGAGGCC[A/G]TGCACACAGTGGGTCCTCAGCTCGGGGTGACTTCGCTTCTCCCACTGTGG	2255
186_178269-0_T_U_2899983952	186_178269	TOP	[A/G]	0080740203	GAGGATGTTGTTGTTCAGCTGCTAAGCCGTGTCCGACTTCTTGCGACTGC			0	0	0	NA	Custom	unknown	0	BOT	AGACTCCGGAGGACAGTGGAAGACAGGGGAGCCTGGCGGGCTGCAGTCCA[T/C]GCAGTCGCAAGAAGTCGGACACGGCTTAGCAGCTGAACAACAACATCCTC	GAGGATGTTGTTGTTCAGCTGCTAAGCCGTGTCCGACTTCTTGCGACTGC[A/G]TGGACTGCAGCCCGCCAGGCTCCCCTGTCTTCCACTGTCCTCCGGAGTCT	2255
186_200312-0_B_U_2899983953	186_200312	BOT	[T/C]	0099661318	GCGGTAATATGAATCGATACCTACCGATTTTCTCTGACTTGAACGTGGTG			0	0	0	NA	Custom	Unknown	0	BOT	GCGGTAATATGAATCGATACCTACCGATTTTCTCTGACTTGAACGTGGTG[T/C]GTGGTCCTGGAAGCCCCTTTGCTGGGGTATAAGTCCTCCTTCACTGGTAA	TTACCAGTGAAGGAGGACTTATACCCCAGCAAAGGGGCTTCCAGGACCAC[A/G]CACCACGTTCAAGTCAGAGAAAATCGGTAGGTATCGATTCATATTACCGC	2255
186_249839-0_B_U_2900284793	186_249839	BOT	[T/C]	0025635172	GAAAACATCCGGTCACCGTGGTGCCCCCAGCATTTGCGATGAAGCTGGGC			0	0	0	NA	Custom	unknown	0	BOT	GAAAACATCCGGTCACCGTGGTGCCCCCAGCATTTGCGATGAAGCTGGGC[T/C]GGCTGGN	NCCAGCC[A/G]GCCCAGCTTCATCGCAAATGCTGGGGGCACCACGGTGACCGGATGTTTTC	2255
186_264239-0_T_U_2899994186	186_264239	TOP	[C/G]	0096605594	CGTGACCCGTCATGGGGGTCATGAGGGTTGAGAGCAATGTGCCTGCAGAC	0085605909	CGTGACCCGTCATGGGGGTCATGAGGGTTGAGAGCAATGTGCCTGCAGAG	0	0	0	NA	Custom	Unknown	0	BOT	NG[C/G]TCTGCAGGCACATTGCTCTCAACCCTCATGACCCCCATGACGGGTCACGG	CCGTGACCCGTCATGGGGGTCATGAGGGTTGAGAGCAATGTGCCTGCAGA[C/G]CN	2255
186_303690-0_B_U_2900280343	186_303690	BOT	[T/C]	0088609275	GCCGGGTTTCAGAGCCGCACCAGCTTCTCCTCCCAACTGCCTCTCTGGAC			0	0	0	NA	Custom	Unknown	0	TOP	NA[A/G]GTCCAGAGAGGCAGTTGGGAGGAGAAGCTGGTGCGGCTCTGAAACCCGGC	NA[A/G]GTCCAGAGAGGCAGTTGGGAGGAGAAGCTGGTGCGGCTCTGAAACCCGGC	2255
186_332405-0_T_U_2899983955	186_332405	TOP	[A/G]	0004779286	CCACGGCCTCCCAGGAAGGACAAGTGTCTGCTCCCACGGGACACAGGGGC			0	0	0	NA	Custom	unknown	0	TOP	CCACGGCCTCCCAGGAAGGACAAGTGTCTGCTCCCACGGGACACAGGGGC[A/G]CCCGGGCAGGTGGTCTGCCCACCACACACAGGCCTGCATGCCTGCCCCCA	CCACGGCCTCCCAGGAAGGACAAGTGTCTGCTCCCACGGGACACAGGGGC[A/G]CCCGGGCAGGTGGTCTGCCCACCACACACAGGCCTGCATGCCTGCCCCCA	2255
186_372891-0_T_U_2899983957	186_372891	TOP	[A/G]	0038684553	GGAGCAAAGCGTCAGAAGCCCTCAGATGATGCTTGGTCTCTACTTCCTAC			0	0	0	NA	Custom	Unknown	0	TOP	GGAGCAAAGCGTCAGAAGCCCTCAGATGATGCTTGGTCTCTACTTCCTAC[A/G]TTTATCGGAGATTCTTCACTTGTGTTTAAAAGTCAGACTGTTTTAATGTG	GGAGCAAAGCGTCAGAAGCCCTCAGATGATGCTTGGTCTCTACTTCCTAC[A/G]TTTATCGGAGATTCTTCACTTGTGTTTAAAAGTCAGACTGTTTTAATGTG	2255
186_381858-0_B_U_2899983960	186_381858	BOT	[T/C]	0034630986	GCTGAGCGCTAAAGAATTGATGCTTTTAAATTGTGGTGTTGGATAAGACT			0	0	0	NA	Custom	unknown	0	TOP	TCCTTTAGGAGGGACTGGTTGGATCTCCTTGCAATCCAAGGGGCTTTCAG[A/G]AGTCTTATCCAACACCACAATTTAAAAGCATCAATTCTTTAGCGCTCAGC	TCCTTTAGGAGGGACTGGTTGGATCTCCTTGCAATCCAAGGGGCTTTCAG[A/G]AGTCTTATCCAACACCACAATTTAAAAGCATCAATTCTTTAGCGCTCAGC	2255
186_416450-0_T_U_2899983961	186_416450	TOP	[A/G]	0077710388	GAAGCTGAGTGGATCAGGCATGAGCGAGCTGAAGGAAAGGCAATCTGAAC			0	0	0	NA	Custom	Unknown	0	TOP	GAAGCTGAGTGGATCAGGCATGAGCGAGCTGAAGGAAAGGCAATCTGAAC[A/G]CTGGGGCAGGACAAGCCCGCGCGTCCGTGCGCTCGCCCTCAGCCTCTTCA	GAAGCTGAGTGGATCAGGCATGAGCGAGCTGAAGGAAAGGCAATCTGAAC[A/G]CTGGGGCAGGACAAGCCCGCGCGTCCGTGCGCTCGCCCTCAGCCTCTTCA	2255
186_431671-0_T_U_2899983963	186_431671	TOP	[A/C]	0033740534	CGCCTGCCTCAGCCCCGCAGAGCGGATCTCACGTTGCCCTCTGACCCCTG			0	0	0	NA	Custom	unknown	0	TOP	CGCCTGCCTCAGCCCCGCAGAGCGGATCTCACGTTGCCCTCTGACCCCTG[A/C]CCCCTGACCCCAGGTGGCTCTTCCTCCCAGGCAGTCACTGGGCAGCAGGG	CGCCTGCCTCAGCCCCGCAGAGCGGATCTCACGTTGCCCTCTGACCCCTG[A/C]CCCCTGACCCCAGGTGGCTCTTCCTCCCAGGCAGTCACTGGGCAGCAGGG	2255
186_481250-0_T_U_2899983966	186_481250	TOP	[A/G]	0041734139	CAGGCCCATGAGTTGATGGGGTGCAAATGCCCATAGATGCCATCTGAAAC			0	0	0	NA	Custom	Unknown	0	BOT	GAGTCCTCAACACGGGTGTGGAGGAGCACGCCCCACGGGCAGGTGACCGC[T/C]GTTTCAGATGGCATCTATGGGCATTTGCACCCCATCAACTCATGGGCCTG	CAGGCCCATGAGTTGATGGGGTGCAAATGCCCATAGATGCCATCTGAAAC[A/G]GCGGTCACCTGCCCGTGGGGCGTGCTCCTCCACACCCGTGTTGAGGACTC	2255
186_485611-0_B_U_2900282195	186_485611	BOT	[T/C]	0002760171	GAGCAGCGGCCGCCTCCTGTGACCCGGCCCGTCCCCACCGCCCGTGTCTC			0	0	0	NA	Custom	Unknown	0	TOP	NG[A/G]GAGACACGGGCGGTGGGGACGGGCCGGGTCACAGGAGGCGGCCGCTGCTC	NG[A/G]GAGACACGGGCGGTGGGGACGGGCCGGGTCACAGGAGGCGGCCGCTGCTC	2255
186_491755-0_T_U_2899983968	186_491755	TOP	[C/G]	0045768593	AAGCTTAACTGGGCCGATTCTGCCCGGAGGCGCGGGTCGTCTTGCTCCTC	0001605928	AAGCTTAACTGGGCCGATTCTGCCCGGAGGCGCGGGTCGTCTTGCTCCTG	0	0	0	NA	Custom	unknown	0	BOT	GAGCAGAGCCTTCACCCCAAACGCACTCCCGTGGGGGCCCCGAGGCTACC[C/G]AGGAGCAAGACGACCCGCGCCTCCGGGCAGAATCGGCCCAGTTAAGCTTC	GAAGCTTAACTGGGCCGATTCTGCCCGGAGGCGCGGGTCGTCTTGCTCCT[C/G]GGTAGCCTCGGGGCCCCCACGGGAGTGCGTTTGGGGTGAAGGCTCTGCTC	2255
186_501-0_T_U_2899983945	186_501	TOP	[A/G]	0004662174	TTAATGCTACCTCTTAGGAAACAGTTAGATAAGCACTGAGCACATAGCAA			0	0	0	NA	Custom	Unknown	0	TOP	TTAATGCTACCTCTTAGGAAACAGTTAGATAAGCACTGAGCACATAGCAA[A/G]ACTCAGCACTCCTTAGCTACGAACATTCCTGGTTAGAGACGGGGACTCTG	TTAATGCTACCTCTTAGGAAACAGTTAGATAAGCACTGAGCACATAGCAA[A/G]ACTCAGCACTCCTTAGCTACGAACATTCCTGGTTAGAGACGGGGACTCTG	2255
186_53118-0_B_U_2899983947	186_53118	BOT	[T/C]	0049613171	GAGAAACAAAATAACCAAGAATGTGGGGCTTGAAGAAGGTGGGTCCGGGT			0	0	0	NA	Custom	unknown	0	BOT	GAGAAACAAAATAACCAAGAATGTGGGGCTTGAAGAAGGTGGGTCCGGGT[T/C]GTGGCCAGCCCCAGCGGGGTCTGTGTGGAGCTTTCCACCTGCAGAGCTAG	CTAGCTCTGCAGGTGGAAAGCTCCACACAGACCCCGCTGGGGCTGGCCAC[A/G]ACCCGGACCCACCTTCTTCAAGCCCCACATTCTTGGTTATTTTGTTTCTC	2255
186_595485-0_B_U_2899983970	186_595485	BOT	[T/C]	0049623589	GGGTGCTGCCAGACCCCATTGCTGGGGACGCCGCATGGTCAGCGTGCGTC			0	0	0	NA	Custom	Unknown	0	TOP	CCGCAGGGCCCCCGCCCCGGGCTCAGAGACAGTGCCAGCGTGCTTACAGG[A/G]GACGCACGCTGACCATGCGGCGTCCCCAGCAATGGGGTCTGGCAGCACCC	CCGCAGGGCCCCCGCCCCGGGCTCAGAGACAGTGCCAGCGTGCTTACAGG[A/G]GACGCACGCTGACCATGCGGCGTCCCCAGCAATGGGGTCTGGCAGCACCC	2255
186_598709-0_T_U_2899983971	186_598709	TOP	[A/C]	0096697264	TCACACACTAACGGGGACAAAGCCGGCAGGACTTGGCCGTGACGCTCCCA			0	0	0	NA	Custom	unknown	0	TOP	TCACACACTAACGGGGACAAAGCCGGCAGGACTTGGCCGTGACGCTCCCA[A/C]CGGAGACGCCCGCCCTGGACTCGCATTGGGAGTGTCAGCGCTGGCCTCTC	TCACACACTAACGGGGACAAAGCCGGCAGGACTTGGCCGTGACGCTCCCA[A/C]CGGAGACGCCCGCCCTGGACTCGCATTGGGAGTGTCAGCGCTGGCCTCTC	2255
186_648952-0_T_U_2899983974	186_648952	TOP	[A/G]	0071672534	TGTGCGTGGTTCAGTGTCCCGGTTACCTTGCACCACGTGTCGTGGGCCGG			0	0	0	NA	Custom	Unknown	0	BOT	GGAGGGTGACGTGGTGGCCCAGAGGTGTAGACGGCAGCGTCCACACCCAG[T/C]CCGGCCCACGACACGTGGTGCAAGGTAACCGGGACACTGAACCACGCACA	TGTGCGTGGTTCAGTGTCCCGGTTACCTTGCACCACGTGTCGTGGGCCGG[A/G]CTGGGTGTGGACGCTGCCGTCTACACCTCTGGGCCACCACGTCACCCTCC	2255
186_697813-0_B_U_2899993992	186_697813	BOT	[T/A]	0021642982	ACTGACACCTGCCTCACTTCTTGCGGGGCACAGCCTGCGGGCGGGGGGCT	0030763546	ACTGACACCTGCCTCACTTCTTGCGGGGCACAGCCTGCGGGCGGGGGGCA	0	0	0	NA	Custom	unknown	0	TOP	NA[A/T]GCCCCCCGCCCGCAGGCTGTGCCCCGCAAGAAGTGAGGCAGGTGTCAGTT	NA[A/T]GCCCCCCGCCCGCAGGCTGTGCCCCGCAAGAAGTGAGGCAGGTGTCAGTT	2255
186_698064-0_B_U_2899983976	186_698064	BOT	[T/G]	0069762936	TCGTCTTCCGCGCGTGCGACTTAACTGGAGCGCACAGTTGGCGGCCGCGC			0	0	0	NA	Custom	unknown	0	TOP	CCCCCCCCGCCAGCTGCGGCTGCAGTAGCCGAGGGGCCTCGGGGCCCGAG[A/C]GCGCGGCCGCCAACTGTGCGCTCCAGTTAAGTCGCACGCGCGGAAGACGA	CCCCCCCCGCCAGCTGCGGCTGCAGTAGCCGAGGGGCCTCGGGGCCCGAG[A/C]GCGCGGCCGCCAACTGTGCGCTCCAGTTAAGTCGCACGCGCGGAAGACGA	2255
186_698103_modl13G_ilmnfwd-0_B_F_2901237688	186_698103_modl13G_ilmnfwd	BOT	[T/C]	0006730503	CGGGGCCCGAGCGCGCGGCCGCCAACTGTGCGCTCCAGTTAAGTCGCACG			0	0	0	NA	Custom	Unknown	0	BOT	CGGGGCCCGAGCGCGCGGCCGCCAACTGTGCGCTCCAGTTAAGTCGCACG[T/C]TTTTTNTTTTTTTTTTTTTTTNTTTTTTTTTNTTTTTTTTTTTNTTTT	AAAANAAAAAAAAAAANAAAAAAAAANAAAAAAAAAAAAAAANAAAAA[A/G]CGTGCGACTTAACTGGAGCGCACAGTTGGCGGCCGCGCGCTCGGGCCCCG	2255
186_701228-0_T_U_2899983977	186_701228	TOP	[C/G]	0074725116	ACCGTGTGCGCGGAGCTGGACCGCGAGGAGGTGGAGCACTACAGCTTCGC	0006793108	ACCGTGTGCGCGGAGCTGGACCGCGAGGAGGTGGAGCACTACAGCTTCGG	0	0	0	NA	Custom	Unknown	0	TOP	CACCGTGTGCGCGGAGCTGGACCGCGAGGAGGTGGAGCACTACAGCTTCG[C/G]GGTGGAGGCGGTAGACCACGGCTCTCCGCCCATGAGCTCCTCGGCCAGCG	CACCGTGTGCGCGGAGCTGGACCGCGAGGAGGTGGAGCACTACAGCTTCG[C/G]GGTGGAGGCGGTAGACCACGGCTCTCCGCCCATGAGCTCCTCGGCCAGCG	2255
186_751496-0_T_U_2899983981	186_751496	TOP	[A/G]	0053725206	AGCATCACCGTGCGCCTGGAGGACATGTCGCAGGAGCGGTTCCTGTCCCC			0	0	0	NA	Custom	Unknown	0	TOP	AGCATCACCGTGCGCCTGGAGGACATGTCGCAGGAGCGGTTCCTGTCCCC[A/G]CTGCTCTCGCGCTTCGTGGAGGGCGTGGCCACCGTGCTGTCCACCACCAG	AGCATCACCGTGCGCCTGGAGGACATGTCGCAGGAGCGGTTCCTGTCCCC[A/G]CTGCTCTCGCGCTTCGTGGAGGGCGTGGCCACCGTGCTGTCCACCACCAG	2255
186_801434-0_T_U_2899983984	186_801434	TOP	[A/G]	0008645115	TGGGCAGCACAGCTGTAGTTCCCGACGAAGCTGCCGAAGCGCACGGCCAC			0	0	0	NA	Custom	unknown	0	BOT	CCGTCTGGAGAGAAGGTGGCCGTGGTGACCGTGGACGACTGTGACACGGC[T/C]GTGGCCGTGCGCTTCGGCAGCTTCGTCGGGAACTACAGCTGTGCTGCCCA	TGGGCAGCACAGCTGTAGTTCCCGACGAAGCTGCCGAAGCGCACGGCCAC[A/G]GCCGTGTCACAGTCGTCCACGGTCACCACGGCCACCTTCTCTCCAGACGG	2255
186_820061-0_B_U_2899983986	186_820061	BOT	[T/C]	0094772330	TGGATTGAGATGCAGGTGACAGGACCTTCCAAGGCCCTGAGGACTCTGCG			0	0	0	NA	Custom	Unknown	0	TOP	AGAGCCCCCGGGAAACCTTCCTGTCCGTGCTGAGCCCCCCGGGAACCTCC[A/G]CGCAGAGTCCTCAGGGCCTTGGAAGGTCCTGTCACCTGCATCTCAATCCA	AGAGCCCCCGGGAAACCTTCCTGTCCGTGCTGAGCCCCCCGGGAACCTCC[A/G]CGCAGAGTCCTCAGGGCCTTGGAAGGTCCTGTCACCTGCATCTCAATCCA	2255
186_827283-0_B_U_2899993843	186_827283	BOT	[T/G]	0069727576	CCTGAACAACTTAGGGCTGGGGTCACTGGCAGCTGGTGGCAGGCAGGTGC			0	0	0	NA	Custom	Unknown	0	TOP	NN[A/C]GCACCTGCCTGCCACCAGCTGCCAGTGACCCCAGCCCTAAGTTGTTCAGG	NN[A/C]GCACCTGCCTGCCACCAGCTGCCAGTGACCCCAGCCCTAAGTTGTTCAGG	2255
186_833678-0_T_U_2899983987	186_833678	TOP	[A/G]	0075711270	TCCCATCAGCTGATGGAGCCCTGGGCCAGCTCAGAGGATGGCTGAGCAGG			0	0	0	NA	Custom	unknown	0	TOP	TCCCATCAGCTGATGGAGCCCTGGGCCAGCTCAGAGGATGGCTGAGCAGG[A/G]CGGTCCCGTCACTGCCCAGTGGGAGGGGCCCGGATCTCTGGTCATCTCTG	TCCCATCAGCTGATGGAGCCCTGGGCCAGCTCAGAGGATGGCTGAGCAGG[A/G]CGGTCCCGTCACTGCCCAGTGGGAGGGGCCCGGATCTCTGGTCATCTCTG	2255
186_921399-0_T_U_2900280344	186_921399	TOP	[A/G]	0075803531	TATCCTGATTTTATAAACATTGTAGCCCGTTAACCCCACTTGTACCCAGA			0	0	0	NA	Custom	unknown	0	BOT	NA[T/C]TCTGGGTACAAGTGGGGTTAACGGGCTACAATGTTTATAAAATCAGGATA	TATCCTGATTTTATAAACATTGTAGCCCGTTAACCCCACTTGTACCCAGA[A/G]TN	2255
1861_1499-0_B_U_2900275535	1861_1499	BOT	[T/C]	0024809822	GAGCTAGCATGGCTAAAATGGAAGACAGATTTCTAGTTTGTGATATATAA			0	0	0	NA	Custom	Unknown	0	TOP	AGTATAATTATAGTAAATTGAAGTCTGCCGAAAAAAAAGTTCATTTCTAC[A/G]TTATATATCACAAACTAGAAATCTGTCTTCCATTTTAGCCATGCTAGCTC	AGTATAATTATAGTAAATTGAAGTCTGCCGAAAAAAAAGTTCATTTCTAC[A/G]TTATATATCACAAACTAGAAATCTGTCTTCCATTTTAGCCATGCTAGCTC	2255
1868_12103-0_T_U_2900275538	1868_12103	TOP	[A/G]	0080753319	TAAACTAATTAGCTTGTATTTTTTATGAGTCTCCCTGTTTCTTCTGGGTA			0	0	0	NA	Custom	unknown	0	TOP	TAAACTAATTAGCTTGTATTTTTTATGAGTCTCCCTGTTTCTTCTGGGTA[A/G]GAAAAGTACTATAATCTGAACAAATAGGTTGTGAAAATACATTATAATAT	TAAACTAATTAGCTTGTATTTTTTATGAGTCTCCCTGTTTCTTCTGGGTA[A/G]GAAAAGTACTATAATCTGAACAAATAGGTTGTGAAAATACATTATAATAT	2255
1868_682-0_T_U_2900275536	1868_682	TOP	[A/G]	0001681222	GGGTAAGTAAGGAATGATCAAGGGTGGAAGCAGCTAGGACTTTATGCTGA			0	0	0	NA	Custom	Unknown	0	TOP	GGGTAAGTAAGGAATGATCAAGGGTGGAAGCAGCTAGGACTTTATGCTGA[A/G]AGGGAGCGAGCCAGGAAGAGAAGGACTAGATCTAGAACTGCCCTTGCGGA	GGGTAAGTAAGGAATGATCAAGGGTGGAAGCAGCTAGGACTTTATGCTGA[A/G]AGGGAGCGAGCCAGGAAGAGAAGGACTAGATCTAGAACTGCCCTTGCGGA	2255
1869_401-0_T_U_2900275541	1869_401	TOP	[A/G]	0076804221	GATTTGGTCCATATGCCCATTTTAATAGCTTATGACAGATATCTGGAGCC			0	0	0	NA	Custom	Unknown	0	BOT	CCGAAAAGTGAAGAGAGAAAAAAGTGCTCTTAAAAGATAGACCACTCAGT[T/C]GGCTCCAGATATCTGTCATAAGCTATTAAAATGGGCATATGGACCAAATC	GATTTGGTCCATATGCCCATTTTAATAGCTTATGACAGATATCTGGAGCC[A/G]ACTGAGTGGTCTATCTTTTAAGAGCACTTTTTTCTCTCTTCACTTTTCGG	2255
187_1000663-0_T_U_2900284897	187_1000663	TOP	[A/C]	0016609861	AATCAGGGGAAAGAGTTTAAAGAGTTCTCAGATAAGGTCACATGCACCAG			0	0	0	NA	Custom	Unknown	0	TOP	AATCAGGGGAAAGAGTTTAAAGAGTTCTCAGATAAGGTCACATGCACCAG[A/C]GGTTCTGGGTGGGGACTN	AATCAGGGGAAAGAGTTTAAAGAGTTCTCAGATAAGGTCACATGCACCAG[A/C]GGTTCTGGGTGGGGACTN	2255
187_1103357-0_T_U_2899984066	187_1103357	TOP	[A/G]	0085767928	TAGACTTGAGTGTAGCAAGGCCCTGAGCGCCTGACTGTGGATGTGTCCAC			0	0	0	NA	Custom	Unknown	0	BOT	GAAGATCAGGGAGGTAAGGAAGGGCGCGGAGAAGGCTCTCGAGAGGTCGG[T/C]GTGGACACATCCACAGTCAGGCGCTCAGGGCCTTGCTACACTCAAGTCTA	TAGACTTGAGTGTAGCAAGGCCCTGAGCGCCTGACTGTGGATGTGTCCAC[A/G]CCGACCTCTCGAGAGCCTTCTCCGCGCCCTTCCTTACCTCCCTGATCTTC	2255
187_149270-0_B_U_2899993993	187_149270	BOT	[G/C]	0097717260	AAACTAGGTTTTTTATGACTAAAAAGACCAAAATCTTTCCAACAGTGAGG	0094805171	AAACTAGGTTTTTTATGACTAAAAAGACCAAAATCTTTCCAACAGTGAGC	0	0	0	NA	Custom	unknown	0	TOP	NA[C/G]CTCACTGTTGGAAAGATTTTGGTCTTTTTAGTCATAAAAAACCTAGTTTT	NA[C/G]CTCACTGTTGGAAAGATTTTGGTCTTTTTAGTCATAAAAAACCTAGTTTT	2255
187_198031-0_B_U_2899984024	187_198031	BOT	[T/C]	0015767158	CTTTAAATCTCATCTGCCACTACTTCCCTTTATAAGTGCACTGCTCAGGA			0	0	0	NA	Custom	unknown	0	TOP	TGTGAAGAGTAGATTGTGTTGACAGACGGGCTGCTCTGTGACCTGTTGGT[A/G]TCCTGAGCAGTGCACTTATAAAGGGAAGTAGTGGCAGATGAGATTTAAAG	TGTGAAGAGTAGATTGTGTTGACAGACGGGCTGCTCTGTGACCTGTTGGT[A/G]TCCTGAGCAGTGCACTTATAAAGGGAAGTAGTGGCAGATGAGATTTAAAG	2255
187_296750-0_B_U_2900004943	187_296750	BOT	[T/C]	0086666582	ATGGTAAAGAATCCGCCTGCAGTGTAGGAGACCTGGGTTTGATCCCTGGG			0	0	0	NA	Custom	Unknown	0	BOT	ATGGTAAAGAATCCGCCTGCAGTGTAGGAGACCTGGGTTTGATCCCTGGG[T/C]TGGGAAGATCCCCTGGAGN	NCTCCAGGGGATCTTCCCA[A/G]CCCAGGGATCAAACCCAGGTCTCCTACACTGCAGGCGGATTCTTTACCAT	2255
187_346739-0_B_U_2899984027	187_346739	BOT	[T/C]	0097685371	CGGCGCTCAGCTTTCTTTATGGTCAGACTCTCACATCCATATATGACTAC			0	0	0	NA	Custom	unknown	0	BOT	CGGCGCTCAGCTTTCTTTATGGTCAGACTCTCACATCCATATATGACTAC[T/C]GGAAAAATCATAGCTTTGACTGGATGGACCTCTGTTGACAAAGTAATGTC	GACATTACTTTGTCAACAGAGGTCCATCCAGTCAAAGCTATGATTTTTCC[A/G]GTAGTCATATATGGATGTGAGAGTCTGACCATAAAGAAAGCTGAGCGCCG	2255
187_3567-0_T_U_2899984019	187_3567	TOP	[A/G]	0002723256	AGTATTTGAAATAACTTAGCTGGAATTCCCCACCTCCACTAGCTTCATTC			0	0	0	NA	Custom	Unknown	0	TOP	AGTATTTGAAATAACTTAGCTGGAATTCCCCACCTCCACTAGCTTCATTC[A/G]TAGTGATGCCTCCTAAGGCCCTTGACTTTGGACTCCAGGATGTCTGGCTC	AGTATTTGAAATAACTTAGCTGGAATTCCCCACCTCCACTAGCTTCATTC[A/G]TAGTGATGCCTCCTAAGGCCCTTGACTTTGGACTCCAGGATGTCTGGCTC	2255
187_376889-0_B_U_2899984029	187_376889	BOT	[T/C]	0048678896	GGAACTTCCCTGGCAGTTCTGTGGTTAAGTCTCTGTGTTCTTAATGCAGG			0	0	0	NA	Custom	unknown	0	BOT	GGAACTTCCCTGGCAGTTCTGTGGTTAAGTCTCTGTGTTCTTAATGCAGG[T/C]AGTGTGGGTTCAATCCCTGGTCAGGAAGCTAAGATCCCACATGCCGGGTG	CACCCGGCATGTGGGATCTTAGCTTCCTGACCAGGGATTGAACCCACACT[A/G]CCTGCATTAAGAACACAGAGACTTAACCACAGAACTGCCAGGGAAGTTCC	2255
187_396343-0_T_U_2899984031	187_396343	TOP	[A/G]	0090680196	GACTTTTCACATGTAATCTTCACATTATCGGCTCTGCCTGGGAAGGTGGT			0	0	0	NA	Custom	Unknown	0	TOP	GACTTTTCACATGTAATCTTCACATTATCGGCTCTGCCTGGGAAGGTGGT[A/G]CCAGCCATTCACTCAACTGATGAAAAGCATTGATGGCTCATCAGTGATGC	GACTTTTCACATGTAATCTTCACATTATCGGCTCTGCCTGGGAAGGTGGT[A/G]CCAGCCATTCACTCAACTGATGAAAAGCATTGATGGCTCATCAGTGATGC	2255
187_446458-0_T_U_2899984034	187_446458	TOP	[A/C]	0007708549	TCCAGCTCTCATATCCATACATGACCACTGGAAAAACCATAGCCTTGACT			0	0	0	NA	Custom	unknown	0	BOT	AGACAGCATATTAAAAAGCAGAGATATTACTTTGCCAACATAGGTCTGTC[T/G]AGTCAAGGCTATGGTTTTTCCAGTGGTCATGTATGGATATGAGAGCTGGA	TCCAGCTCTCATATCCATACATGACCACTGGAAAAACCATAGCCTTGACT[A/C]GACAGACCTATGTTGGCAAAGTAATATCTCTGCTTTTTAATATGCTGTCT	2255
187_493879-0_T_U_2899984035	187_493879	TOP	[A/G]	0042762189	TAAAGTGAAGTCTGACCAGTTGCTTAAAAAGTTAAGGTAGACCTGCATGT			0	0	0	NA	Custom	Unknown	0	TOP	TAAAGTGAAGTCTGACCAGTTGCTTAAAAAGTTAAGGTAGACCTGCATGT[A/G]ATAGGTTGGAAATATCCCCAAAATTTAAAAGAAGAGGGTGCAAGATGATA	TAAAGTGAAGTCTGACCAGTTGCTTAAAAAGTTAAGGTAGACCTGCATGT[A/G]ATAGGTTGGAAATATCCCCAAAATTTAAAAGAAGAGGGTGCAAGATGATA	2255
187_53549-0_T_U_2899984021	187_53549	TOP	[A/G]	0076735193	TTTTTTCACAAAGGACACACAGTCCAGATGTATCAGCCAACATGATATCC			0	0	0	NA	Custom	unknown	0	TOP	TTTTTTCACAAAGGACACACAGTCCAGATGTATCAGCCAACATGATATCC[A/G]AAGGATCTCACCTCAGATGTTGCTGATGCAAGTCTTCCTGTTATGCATAA	TTTTTTCACAAAGGACACACAGTCCAGATGTATCAGCCAACATGATATCC[A/G]AAGGATCTCACCTCAGATGTTGCTGATGCAAGTCTTCCTGTTATGCATAA	2255
187_576252-0_B_U_2899984037	187_576252	BOT	[T/C]	0010691884	AGGGGAAAGTGAAGAGGTCGGGCATTTTGCTGATGATATTTCATGGCATG			0	0	0	NA	Custom	Unknown	0	BOT	AGGGGAAAGTGAAGAGGTCGGGCATTTTGCTGATGATATTTCATGGCATG[T/C]TGAAGAAGGTTTAGTGAGTATTAAGTGGGCAGGAAATTGGGAAAACAAAA	TTTTGTTTTCCCAATTTCCTGCCCACTTAATACTCACTAAACCTTCTTCA[A/G]CATGCCATGAAATATCATCAGCAAAATGCCCGACCTCTTCACTTTCCCCT	2255
187_586927-0_T_U_2899984039	187_586927	TOP	[A/G]	0076780123	TGCAGACTGAGAGCCTGCGGATCATCTCTGGACTTGGGAGAAATGTGTGC			0	0	0	NA	Custom	unknown	0	TOP	TGCAGACTGAGAGCCTGCGGATCATCTCTGGACTTGGGAGAAATGTGTGC[A/G]GTGAGGGAGTGAGTGGGGAGAGGAGGCGGAGGGCGTGAGGCCCACCAGCA	TGCAGACTGAGAGCCTGCGGATCATCTCTGGACTTGGGAGAAATGTGTGC[A/G]GTGAGGGAGTGAGTGGGGAGAGGAGGCGGAGGGCGTGAGGCCCACCAGCA	2255
187_593527-0_T_U_2899984041	187_593527	TOP	[A/G]	0041655837	GTAAAAACAACCTTCATTGAAAAATACGTTTCTATAAGCAGTAAACGCCT			0	0	0	NA	Custom	Unknown	0	TOP	GTAAAAACAACCTTCATTGAAAAATACGTTTCTATAAGCAGTAAACGCCT[A/G]TCAACCTCCCACTCCCGGGAGGGCCCTGCAGAGCAGAGACAGGAATTTCC	GTAAAAACAACCTTCATTGAAAAATACGTTTCTATAAGCAGTAAACGCCT[A/G]TCAACCTCCCACTCCCGGGAGGGCCCTGCAGAGCAGAGACAGGAATTTCC	2255
187_694278-0_T_U_2900282797	187_694278	TOP	[A/G]	0086767893	GGCTGGATGGCATCAGTGATTCAATGAACATGAACTTGAGCAAACCCCAG			0	0	0	NA	Custom	unknown	0	BOT	NT[T/C]CTGGGGTTTGCTCAAGTTCATGTTCATTGAATCACTGATGCCATCCAGCC	GGCTGGATGGCATCAGTGATTCAATGAACATGAACTTGAGCAAACCCCAG[A/G]AN	2255
187_744007-0_T_U_2899984043	187_744007	TOP	[A/G]	0092804967	AGTGAAAATGAACTGCTGCTACCTGCTGAGTAAGGATTAATCACAGCATT			0	0	0	NA	Custom	unknown	0	TOP	AGTGAAAATGAACTGCTGCTACCTGCTGAGTAAGGATTAATCACAGCATT[A/G]ATATTGTCTGGCCAAAAAAGCCAGACATCCAGTAGTACATTCCGTATAAC	AGTGAAAATGAACTGCTGCTACCTGCTGAGTAAGGATTAATCACAGCATT[A/G]ATATTGTCTGGCCAAAAAAGCCAGACATCCAGTAGTACATTCCGTATAAC	2255
187_791671-0_T_U_2899984047	187_791671	TOP	[A/G]	0033726112	GTGTGCCTTCTTTTTCAGATCTCTTCTCTCACAGGTTATTACAAGATACT			0	0	0	NA	Custom	unknown	0	TOP	GTGTGCCTTCTTTTTCAGATCTCTTCTCTCACAGGTTATTACAAGATACT[A/G]AATATAGTTCCCTGAGCTATGTCATGTGTCCTTGTTGTTTATCTGTATAT	GTGTGCCTTCTTTTTCAGATCTCTTCTCTCACAGGTTATTACAAGATACT[A/G]AATATAGTTCCCTGAGCTATGTCATGTGTCCTTGTTGTTTATCTGTATAT	2255
187_842522-0_B_U_2899984050	187_842522	BOT	[T/C]	0061665898	TACACTAAGCATAAAAGAAAGCTTCTGGGGAGGCAACTACACATTCAGAG			0	0	0	NA	Custom	Unknown	0	TOP	GCATCGTGGAGTTGAAAACTGGGCTGGCAGGGTACCATAGGGCTGTGTGC[A/G]CTCTGAATGTGTAGTTGCCTCCCCAGAAGCTTTCTTTTATGCTTAGTGTA	GCATCGTGGAGTTGAAAACTGGGCTGGCAGGGTACCATAGGGCTGTGTGC[A/G]CTCTGAATGTGTAGTTGCCTCCCCAGAAGCTTTCTTTTATGCTTAGTGTA	2255
187_857570-0_T_U_2899984051	187_857570	TOP	[A/T]	0079639969	ATATACTTAGGTTGTATTATATGACATAGCCAATATTCATCCATTTTTTA	0042810119	ATATACTTAGGTTGTATTATATGACATAGCCAATATTCATCCATTTTTTT	0	0	0	NA	Custom	unknown	0	TOP	CATATACTTAGGTTGTATTATATGACATAGCCAATATTCATCCATTTTTT[A/T]AATCTAGAAACAGTAACTTTGTATCTTTTAATCCAATATATGAAAAAAAA	CATATACTTAGGTTGTATTATATGACATAGCCAATATTCATCCATTTTTT[A/T]AATCTAGAAACAGTAACTTTGTATCTTTTAATCCAATATATGAAAAAAAA	2255
187_859739-0_B_U_2899984053	187_859739	BOT	[G/C]	0084735179	GAATAGATTAACTATGCTACAATGGTCAATTTCCAACAATAGAAGATGAG	0045793533	GAATAGATTAACTATGCTACAATGGTCAATTTCCAACAATAGAAGATGAC	0	0	0	NA	Custom	Unknown	0	BOT	TGAATAGATTAACTATGCTACAATGGTCAATTTCCAACAATAGAAGATGA[C/G]AATGTGGGAAAAAAACATGTATTTTTAAATACATATTTTTCAAGAAATGC	GCATTTCTTGAAAAATATGTATTTAAAAATACATGTTTTTTTCCCACATT[C/G]TCATCTTCTATTGTTGGAAATTGACCATTGTAGCATAGTTAATCTATTCA	2255
187_888590-0_B_U_2899984056	187_888590	BOT	[T/C]	0096617467	TGTGCTACTGGGGAAGAGTAGCGGGCAATTGCTAATAGTTCCAGAAAGAA			0	0	0	NA	Custom	unknown	0	TOP	CTGGAAATATGCTCCTAACACCGTGGTAAGCGCTGTGGCCCACCTGCTTC[A/G]TTCTTTCTGGAACTATTAGCAATTGCCCGCTACTCTTCCCCAGTAGCACA	CTGGAAATATGCTCCTAACACCGTGGTAAGCGCTGTGGCCCACCTGCTTC[A/G]TTCTTTCTGGAACTATTAGCAATTGCCCGCTACTCTTCCCCAGTAGCACA	2255
187_939204-0_T_U_2899984058	187_939204	TOP	[A/T]	0051659940	CTGGTCTGGGATAGTCCAAAACAAAGTCATTTCGTAACAACCAAATTGAA	0032784267	CTGGTCTGGGATAGTCCAAAACAAAGTCATTTCGTAACAACCAAATTGAT	0	0	0	NA	Custom	Unknown	0	BOT	TCTGAGATTCTCCAGACGCCTGTCACAACATCTGAGCTCTTCAGTCAAGC[A/T]TCAATTTGGTTGTTACGAAATGACTTTGTTTTGGACTATCCCAGACCAGT	ACTGGTCTGGGATAGTCCAAAACAAAGTCATTTCGTAACAACCAAATTGA[A/T]GCTTGACTGAAGAGCTCAGATGTTGTGACAGGCGTCTGGAGAATCTCAGA	2255
187_994112-0_T_U_2899984062	187_994112	TOP	[A/G]	0003762412	ATACACAAAGAACTCATACAAGTCAATACCAACCAAAAAAACAATAACAT			0	0	0	NA	Custom	Unknown	0	BOT	GTATGTCTTCTCTGGAAAAATGTCTCTTTAAGTCTCAGTCCATTTTTAAA[T/C]ATGTTATTGTTTTTTTGGTTGGTATTGACTTGTATGAGTTCTTTGTGTAT	ATACACAAAGAACTCATACAAGTCAATACCAACCAAAAAAACAATAACAT[A/G]TTTAAAAATGGACTGAGACTTAAAGAGACATTTTTCCAGAGAAGACATAC	2255
1873_379-0_T_U_2900284401	1873_379	TOP	[A/C]	0090643150	TATTGCATGGAGATCAATTCCGTGATTCACATCAAACATCCAAGGAGCCT			0	0	0	NA	Custom	unknown	0	TOP	TATTGCATGGAGATCAATTCCGTGATTCACATCAAACATCCAAGGAGCCT[A/C]GACTTGCTTGATGGATCTN	TATTGCATGGAGATCAATTCCGTGATTCACATCAAACATCCAAGGAGCCT[A/C]GACTTGCTTGATGGATCTN	2255
1878_487-0_B_U_2901238310	1878_487	BOT	[T/A]	0080806837	CCAGGAGGTGTCCAGCTGGCCCCTGTCAGCCAGGACCACTGCTAGCTTGT	0045731966	CCAGGAGGTGTCCAGCTGGCCCCTGTCAGCCAGGACCACTGCTAGCTTGA	0	0	0	NA	Custom	unknown	0	TOP	TTTTTTTTTTTTTTTTTTTTTTTTTTTTTTNTTTTTTTTTTTTTTTTTTC[A/T]CAAGCTAGCAGTGGTCCTGGCTGACAGGGGCCAGCTGGACACCTCCTGGA	TTTTTTTTTTTTTTTTTTTTTTTTTTTTTTNTTTTTTTTTTTTTTTTTTC[A/T]CAAGCTAGCAGTGGTCCTGGCTGACAGGGGCCAGCTGGACACCTCCTGGA	2255
188_1061683-0_T_U_2900282196	188_1061683	TOP	[A/C]	0027772961	ATCAACCAGAATGACTTAGAGCCATTATCCTGTCTTGTAAGTTTATTTTT			0	0	0	NA	Custom	Unknown	0	BOT	NG[T/G]AAAAATAAACTTACAAGACAGGATAATGGCTCTAAGTCATTCTGGTTGAT	ATCAACCAGAATGACTTAGAGCCATTATCCTGTCTTGTAAGTTTATTTTT[A/C]CN	2255
188_114684-0_B_U_2900281343	188_114684	BOT	[T/G]	0002715584	CATCAACCCTTCCAAAGAACATTCAGGACTGATCTTCTTTAGGATGGACT			0	0	0	NA	Custom	unknown	0	TOP	NC[A/C]AGTCCATCCTAAAGAAGATCAGTCCTGAATGTTCTTTGGAAGGGTTGATG	NC[A/C]AGTCCATCCTAAAGAAGATCAGTCCTGAATGTTCTTTGGAAGGGTTGATG	2255
188_117300-0_T_U_2899984073	188_117300	TOP	[A/G]	0020685247	ATGGAATTTCTCAGACAAGAATACTGGAGTGAGTTGCCATTTCCTTCTCT			0	0	0	NA	Custom	Unknown	0	TOP	ATGGAATTTCTCAGACAAGAATACTGGAGTGAGTTGCCATTTCCTTCTCT[A/G]GGGGATCTTCCCAACTCAGGGATTGAACATGCATCTCCTGATTCTTCTGC	ATGGAATTTCTCAGACAAGAATACTGGAGTGAGTTGCCATTTCCTTCTCT[A/G]GGGGATCTTCCCAACTCAGGGATTGAACATGCATCTCCTGATTCTTCTGC	2255
188_120225-0_T_U_2899984075	188_120225	TOP	[A/C]	0028725217	TGAAGTGGGTCTTGCAGTCATAATAATAACCAAAACAGCCAGTTCAGATA			0	0	0	NA	Custom	unknown	0	TOP	TGAAGTGGGTCTTGCAGTCATAATAATAACCAAAACAGCCAGTTCAGATA[A/C]AACACTGGCTGCTGGGGAAATGTCTGTGAGGACTTCCACAGGTAGTTTCA	TGAAGTGGGTCTTGCAGTCATAATAATAACCAAAACAGCCAGTTCAGATA[A/C]AACACTGGCTGCTGGGGAAATGTCTGTGAGGACTTCCACAGGTAGTTTCA	2255
188_129219-0_B_U_2899984077	188_129219	BOT	[T/C]	0028799253	CAAATGAGTGTAAAGAAATCTGTCTCACATTTGCATGTTTGCATACCTGA			0	0	0	NA	Custom	Unknown	0	BOT	CAAATGAGTGTAAAGAAATCTGTCTCACATTTGCATGTTTGCATACCTGA[T/C]TTTCCTTTTCCAGATGTCTCCACAAGTGGAAAATTGCTGCAGCACCAATG	CATTGGTGCTGCAGCAATTTTCCACTTGTGGAGACATCTGGAAAAGGAAA[A/G]TCAGGTATGCAAACATGCAAATGTGAGACAGATTTCTTTACACTCATTTG	2255
188_133488-0_T_U_2899984080	188_133488	TOP	[A/G]	0086627838	TACTGGGAAAGTTTGAAGTCAGGAGCAGAAGGGGACAAAAGAGGATGACA			0	0	0	NA	Custom	unknown	0	BOT	CCCAGAGCTTGGTCAAACTCATGTCCATCGAGTCGGTGATGCCATCCACC[T/C]TGTCATCCTCTTTTGTCCCCTTCTGCTCCTGACTTCAAACTTTCCCAGTA	TACTGGGAAAGTTTGAAGTCAGGAGCAGAAGGGGACAAAAGAGGATGACA[A/G]GGTGGATGGCATCACCGACTCGATGGACATGAGTTTGACCAAGCTCTGGG	2255
188_143655-0_T_U_2899984082	188_143655	TOP	[A/C]	0089687963	TAGCCTTTTTTGACATTGAGGGCTTCCTTGGTAACTCAGCTGATAATCTG			0	0	0	NA	Custom	Unknown	0	BOT	CAGAGGATCTCCCTGACCCAGGAACAGAACAGGGGTCTCCTGCATTGCAA[T/G]CAGATTATCAGCTGAGTTACCAAGGAAGCCCTCAATGTCAAAAAAGGCTA	TAGCCTTTTTTGACATTGAGGGCTTCCTTGGTAACTCAGCTGATAATCTG[A/C]TTGCAATGCAGGAGACCCCTGTTCTGTTCCTGGGTCAGGGAGATCCTCTG	2255
188_16682-0_B_U_2899984070	188_16682	BOT	[T/C]	0004793168	TAGAAAATTTAAAGTCTGGGGGAAAACCTCAATTTCATTGCCTTCATCTA			0	0	0	NA	Custom	unknown	0	TOP	AAATAACAATCTGAGAAAACATTCTGTAACTTGTTCTGAACTGATGGAAA[A/G]TAGATGAAGGCAATGAAATTGAGGTTTTCCCCCAGACTTTAAATTTTCTA	AAATAACAATCTGAGAAAACATTCTGTAACTTGTTCTGAACTGATGGAAA[A/G]TAGATGAAGGCAATGAAATTGAGGTTTTCCCCCAGACTTTAAATTTTCTA	2255
188_196310-0_B_U_2899984083	188_196310	BOT	[T/G]	0088678371	TCCTTTTGTCCTCAGTTGTGAAACCTGCTGCTATGTCCTGCCCACTATCT			0	0	0	NA	Custom	Unknown	0	BOT	TCCTTTTGTCCTCAGTTGTGAAACCTGCTGCTATGTCCTGCCCACTATCT[T/G]CTACAGGGGGATGTCACTCCAGGACCTTGCTTCAGACATATAAGCTCCTT	AAGGAGCTTATATGTCTGAAGCAAGGTCCTGGAGTGACATCCCCCTGTAG[A/C]AGATAGTGGGCAGGACATAGCAGCAGGTTTCACAACTGAGGACAAAAGGA	2255
188_248601-0_T_U_2899984086	188_248601	TOP	[C/G]	0006630931	TCTCAGACTGGGAGAAAATATCTTCAAAAGATATATCTGATAAATTATTC	0003705181	TCTCAGACTGGGAGAAAATATCTTCAAAAGATATATCTGATAAATTATTG	0	0	0	NA	Custom	unknown	0	BOT	CTTATCTACTTTTTGTTGAGTATTATGAATTTTTTTTATGCTCTGGATAA[C/G]AATAATTTATCAGATATATCTTTTGAAGATATTTTCTCCCAGTCTGAGAC	GTCTCAGACTGGGAGAAAATATCTTCAAAAGATATATCTGATAAATTATT[C/G]TTATCCAGAGCATAAAAAAAATTCATAATACTCAACAAAAAGTAGATAAG	2255
188_299390-0_B_U_2899984088	188_299390	BOT	[T/C]	0006776381	TGCCGACACAGGTCCATCTAGCCAAAGAAATGGTTTTTCCAGGAGCCATG			0	0	0	NA	Custom	Unknown	0	TOP	AAGCATCAATTCTTTGGTACTCAACTTAATGGTCCAACTCTCACATTCAT[A/G]CATGGCTCCTGGAAAAACCATTTCTTTGGCTAGATGGACCTGTGTCGGCA	AAGCATCAATTCTTTGGTACTCAACTTAATGGTCCAACTCTCACATTCAT[A/G]CATGGCTCCTGGAAAAACCATTTCTTTGGCTAGATGGACCTGTGTCGGCA	2255
188_376-0_T_U_2899984067	188_376	TOP	[A/G]	0094773969	CTCTTTTCCTGTCACAGATCAAGTATTAGAGGTGTTAGGTCCATGGCTGG			0	0	0	NA	Custom	unknown	0	TOP	CTCTTTTCCTGTCACAGATCAAGTATTAGAGGTGTTAGGTCCATGGCTGG[A/G]GGCTGTCTGGGGGTGAGAAAGGTGACATTCCACGTTATTTTCTTCTAACC	CTCTTTTCCTGTCACAGATCAAGTATTAGAGGTGTTAGGTCCATGGCTGG[A/G]GGCTGTCTGGGGGTGAGAAAGGTGACATTCCACGTTATTTTCTTCTAACC	2255
188_409538-0_T_U_2899984090	188_409538	TOP	[A/T]	0051675937	CTCCCCAGATGTACGCTTTTAAGTCCTTTCTAGTGAAACCGTTCAACATA	0006697428	CTCCCCAGATGTACGCTTTTAAGTCCTTTCTAGTGAAACCGTTCAACATT	0	0	0	NA	Custom	Unknown	0	BOT	TTATTCCAGTTCTTCATTGCTGTATCTGAAACAGCTTATGGTGCTTCAGA[A/T]ATGTTGAACGGTTTCACTAGAAAGGACTTAAAAGCGTACATCTGGGGAGA	TCTCCCCAGATGTACGCTTTTAAGTCCTTTCTAGTGAAACCGTTCAACAT[A/T]TCTGAAGCACCATAAGCTGTTTCAGATACAGCAATGAAGAACTGGAATAA	2255
188_460109-0_B_U_2899984091	188_460109	BOT	[T/C]	0082606584	TACAACCCAAAGCCTTCACAGGTAGAAGAAACTATGAAACTGTAGGCACA			0	0	0	NA	Custom	unknown	0	BOT	TACAACCCAAAGCCTTCACAGGTAGAAGAAACTATGAAACTGTAGGCACA[T/C]GATGAATTCTAAGAACTACGATCATCTTCCTTATCCTCATCCATACAAAA	TTTTGTATGGATGAGGATAAGGAAGATGATCGTAGTTCTTAGAATTCATC[A/G]TGTGCCTACAGTTTCATAGTTTCTTCTACCTGTGAAGGCTTTGGGTTGTA	2255
188_510094-0_B_U_2899984094	188_510094	BOT	[T/C]	0089726912	AGATCTGATAGACAGAGTGCCTGAAGAACTATGGACAGAGGTTTGTGACA			0	0	0	NA	Custom	Unknown	0	TOP	TTTTGCATTTCTTTTTGTTGAAAATAATCTTGACCACTGCCTCCTGTACA[A/G]TGTCACAAACCTCTGTCCATAGTTCTTCAGGCACTCTGTCTATCAGATCT	TTTTGCATTTCTTTTTGTTGAAAATAATCTTGACCACTGCCTCCTGTACA[A/G]TGTCACAAACCTCTGTCCATAGTTCTTCAGGCACTCTGTCTATCAGATCT	2255
188_555865-0_T_U_2899984095	188_555865	TOP	[C/G]	0002615330	CTTCTTGCCTGGAGAATTCCATGGACAGAGGATCCTGGCAGGTTACAGTC	0006780274	CTTCTTGCCTGGAGAATTCCATGGACAGAGGATCCTGGCAGGTTACAGTG	0	0	0	NA	Custom	unknown	0	TOP	CCTTCTTGCCTGGAGAATTCCATGGACAGAGGATCCTGGCAGGTTACAGT[C/G]CATGGGATTGGAAGAGTCAGACATGACTGATCGACTAAATCACCACCGCC	CCTTCTTGCCTGGAGAATTCCATGGACAGAGGATCCTGGCAGGTTACAGT[C/G]CATGGGATTGGAAGAGTCAGACATGACTGATCGACTAAATCACCACCGCC	2255
188_581689-0_B_U_2901238311	188_581689	BOT	[G/C]	0088735953	TCTTTGGAGAAATTTCTGAGTTATCTGAGGTGCTGTCTCCTGGGCTACTG	0096793533	TCTTTGGAGAAATTTCTGAGTTATCTGAGGTGCTGTCTCCTGGGCTACTC	0	0	0	NA	Custom	Unknown	0	TOP	TTTTTTTTTTTTTTTTTTTTTTTTTTTTTTNTTTTTTTTTTTTTTTTTTA[C/G]AGTAGCCCAGGAGACAGCACCTCAGATAACTCAGAAATTTCTCCAAAGAG	TTTTTTTTTTTTTTTTTTTTTTTTTTTTTTNTTTTTTTTTTTTTTTTTTA[C/G]AGTAGCCCAGGAGACAGCACCTCAGATAACTCAGAAATTTCTCCAAAGAG	2255
188_585215-0_B_U_2900284299	188_585215	BOT	[T/C]	0034740885	CATGCACAGTTCCAAATAAGGGAAATATCATGCATATTGTAAGATAAGAA			0	0	0	NA	Custom	Unknown	0	BOT	CATGCACAGTTCCAAATAAGGGAAATATCATGCATATTGTAAGATAAGAA[T/C]GAAN	NTTC[A/G]TTCTTATCTTACAATATGCATGATATTTCCCTTATTTGGAACTGTGCATG	2255
188_732939-0_B_U_2900004783	188_732939	BOT	[T/C]	0079712138	CTAGAGACTTACAATTTGAGAAAACGTATTGACTTATCTTCCCATGTCCA			0	0	0	NA	Custom	unknown	0	BOT	CTAGAGACTTACAATTTGAGAAAACGTATTGACTTATCTTCCCATGTCCA[T/C]TGATTTCTGGTTCCTTTN	NAAAGGAACCAGAAATCA[A/G]TGGACATGGGAAGATAAGTCAATACGTTTTCTCAAATTGTAAGTCTCTAG	2255
188_801761-0_B_U_2899984106	188_801761	BOT	[T/G]	0090762440	CCTCCCCCAAACTTACAACCCCAATCCACAAATGAGAAAAATGTCAGACA			0	0	0	NA	Custom	unknown	0	TOP	GTCTTGAAAAGTACCAGGTAGATATATTTTAGAATATCCCTCATTGGGAA[A/C]TGTCTGACATTTTTCTCATTTGTGGATTGGGGTTGTAAGTTTGGGGGAGG	GTCTTGAAAAGTACCAGGTAGATATATTTTAGAATATCCCTCATTGGGAA[A/C]TGTCTGACATTTTTCTCATTTGTGGATTGGGGTTGTAAGTTTGGGGGAGG	2255
188_808543-0_T_U_2899984108	188_808543	TOP	[A/C]	0037758960	ATGGTAAGATATTAAGTGTTTCCAACACCTATTAAAGGCTTGATTCAGTC			0	0	0	NA	Custom	Unknown	0	BOT	CAACTACAAATATGTACAAAAACACAAGTGAACTCTAACAAATATAATAT[T/G]GACTGAATCAAGCCTTTAATAGGTGTTGGAAACACTTAATATCTTACCAT	ATGGTAAGATATTAAGTGTTTCCAACACCTATTAAAGGCTTGATTCAGTC[A/C]ATATTATATTTGTTAGAGTTCACTTGTGTTTTTGTACATATTTGTAGTTG	2255
188_849029-0_T_U_2899984110	188_849029	TOP	[A/G]	0024765283	TCCAGTGGTCATGTATGGATGTGACAGTTGGACTGTGAAGAAGGCTAAGC			0	0	0	NA	Custom	unknown	0	BOT	CTCTCAAGAGTCTTCTCTAACATCACAGTTCAAAAGTATCAATTTTTCAG[T/C]GCTTAGCCTTCTTCACAGTCCAACTGTCACATCCATACATGACCACTGGA	TCCAGTGGTCATGTATGGATGTGACAGTTGGACTGTGAAGAAGGCTAAGC[A/G]CTGAAAAATTGATACTTTTGAACTGTGATGTTAGAGAAGACTCTTGAGAG	2255
188_949335-0_T_U_2899984113	188_949335	TOP	[A/G]	0007666922	CTTGATGTACTCCTTTCTCTATTTAGAACCAGTCTGTTGTTCCATGTCCA			0	0	0	NA	Custom	unknown	0	TOP	CTTGATGTACTCCTTTCTCTATTTAGAACCAGTCTGTTGTTCCATGTCCA[A/G]TTCTAACTGTTGCTTCCTGACCTGCATACAGATTTCTCAAGAGGTAGATC	CTTGATGTACTCCTTTCTCTATTTAGAACCAGTCTGTTGTTCCATGTCCA[A/G]TTCTAACTGTTGCTTCCTGACCTGCATACAGATTTCTCAAGAGGTAGATC	2255
1883_1519-0_T_U_2899993869	1883_1519	TOP	[A/G]	0038805922	TAGTCACCGCACGGGAGCCTAGGACACAGTTCTCTGCCTTCTGGGACTGC			0	0	0	NA	Custom	Unknown	0	BOT	NN[T/C]GCAGTCCCAGAAGGCAGAGAACTGTGTCCTAGGCTCCCGTGCGGTGACTA	TAGTCACCGCACGGGAGCCTAGGACACAGTTCTCTGCCTTCTGGGACTGC[A/G]NN	2255
189_1031470-0_B_U_2900003370	189_1031470	BOT	[T/C]	0027738992	GGTCGCAGCTGCCCCCCTCCTGAGTGTGCCCTGGCTGGGGGTGGGCAGGC			0	0	0	NA	Custom	Unknown	0	BOT	GGTCGCAGCTGCCCCCCTCCTGAGTGTGCCCTGGCTGGGGGTGGGCAGGC[T/C]GGGCCTGGGCN	NGCCCAGGCCC[A/G]GCCTGCCCACCCCCAGCCAGGGCACACTCAGGAGGGGGGCAGCTGCGACC	2255
189_116142-0_B_U_2899984117	189_116142	BOT	[T/C]	0019659534	TGTACACTTAAAATGAGTGTGTTACTATATGGCAATTGGACCTCAATCAA			0	0	0	NA	Custom	Unknown	0	BOT	TGTACACTTAAAATGAGTGTGTTACTATATGGCAATTGGACCTCAATCAA[T/C]GTTGGTTAAAATGGTCTGGTAATATGTTTCTATACCATTTGAAACATCTG	CAGATGTTTCAAATGGTATAGAAACATATTACCAGACCATTTTAACCAAC[A/G]TTGATTGAGGTCCAATTGCCATATAGTAACACACTCATTTTAAGTGTACA	2255
189_181511-0_B_U_2899984119	189_181511	BOT	[T/C]	0087724826	GTGCTCCACTCCTTGCTGGCCACATGCTGGCTGGGAGGTTCTGAGGTTTC			0	0	0	NA	Custom	unknown	0	BOT	GTGCTCCACTCCTTGCTGGCCACATGCTGGCTGGGAGGTTCTGAGGTTTC[T/C]GGCCACACCCTCCCTGCTCAAGAAGCATCCGTCCGTCCGCCTGTCCACAC	GTGTGGACAGGCGGACGGACGGATGCTTCTTGAGCAGGGAGGGTGTGGCC[A/G]GAAACCTCAGAACCTCCCAGCCAGCATGTGGCCAGCAAGGAGTGGAGCAC	2255
189_228783-0_T_U_2899984122	189_228783	TOP	[A/G]	0044795224	AGCTCACAGCCTGTCAAGTAAGGACCTCGAGTGCACGTTGAGAAGGACGT			0	0	0	NA	Custom	Unknown	0	BOT	TCCTGCCCCGGGGGCGCGGCATCCTGCAGGGAGCTGCCACCACCGCCCTG[T/C]ACGTCCTTCTCAACGTGCACTCGAGGTCCTTACTTGACAGGCTGTGAGCT	AGCTCACAGCCTGTCAAGTAAGGACCTCGAGTGCACGTTGAGAAGGACGT[A/G]CAGGGCGGTGGTGGCAGCTCCCTGCAGGATGCCGCGCCCCCGGGGCAGGA	2255
189_280160-0_B_U_2899984123	189_280160	BOT	[T/G]	0048761137	CTGGAATGGAACTTTTCTGGCGGAGGGATCTGGGGGAGGAGAAGGTAACA			0	0	0	NA	Custom	unknown	0	BOT	CTGGAATGGAACTTTTCTGGCGGAGGGATCTGGGGGAGGAGAAGGTAACA[T/G]GTGTGGTGGGGATGAGGTGAAGCGTGCAGGCGAGAGGAGCACTTTGCGGG	CCCGCAAAGTGCTCCTCTCGCCTGCACGCTTCACCTCATCCCCACCACAC[A/C]TGTTACCTTCTCCTCCCCCAGATCCCTCCGCCAGAAAAGTTCCATTCCAG	2255
189_315080-0_B_U_2899984125	189_315080	BOT	[T/C]	0076605339	CCAGGAGGGCCCGCCTCAGGTGGGCCTTGCCTGCGGGGACCGAGCTGTCT			0	0	0	NA	Custom	Unknown	0	BOT	CCAGGAGGGCCCGCCTCAGGTGGGCCTTGCCTGCGGGGACCGAGCTGTCT[T/C]GCGCTGCTGGGCCCCTCCAGGCCCCCACCCCACAGGCAGCCCGAGGAGGA	TCCTCCTCGGGCTGCCTGTGGGGTGGGGGCCTGGAGGGGCCCAGCAGCGC[A/G]AGACAGCTCGGTCCCCGCAGGCAAGGCCCACCTGAGGCGGGCCCTCCTGG	2255
189_322721-0_T_U_2900283856	189_322721	TOP	[C/G]	0007665374	GAGCGCCGGTGCAGCTTTTAAGGTCCGCTTTGCTGTCTTCGCTTGGGGAC	0007729474	GAGCGCCGGTGCAGCTTTTAAGGTCCGCTTTGCTGTCTTCGCTTGGGGAG	0	0	0	NA	Custom	Unknown	0	TOP	CGAGCGCCGGTGCAGCTTTTAAGGTCCGCTTTGCTGTCTTCGCTTGGGGA[C/G]CCAGGCTCTGGCCTN	CGAGCGCCGGTGCAGCTTTTAAGGTCCGCTTTGCTGTCTTCGCTTGGGGA[C/G]CCAGGCTCTGGCCTN	2255
189_384930-0_T_U_2899984131	189_384930	TOP	[A/G]	0026725285	CTCGAAGCGGTCATGGCCATCAAGAGCCAGTGCCTGCTGGCCTGTAGAAC			0	0	0	NA	Custom	unknown	0	TOP	CTCGAAGCGGTCATGGCCATCAAGAGCCAGTGCCTGCTGGCCTGTAGAAC[A/G]GCGCCTGGCACAGTGCCCCCCAGGGCCGGCTGGGATGGCGTCCCTCTGAA	CTCGAAGCGGTCATGGCCATCAAGAGCCAGTGCCTGCTGGCCTGTAGAAC[A/G]GCGCCTGGCACAGTGCCCCCCAGGGCCGGCTGGGATGGCGTCCCTCTGAA	2255
189_433801-0_T_U_2899984136	189_433801	TOP	[A/G]	0050643979	ATCTATCACATAAGGTCTTAATGTTGCAGGCTGGCCTTTTGGTCCTTCAT			0	0	0	NA	Custom	unknown	0	BOT	TTTCTCAAACCAAAGTACAAGAAGTTTATCAAAATGTTAAAATCTACCCA[T/C]ATGAAGGACCAAAAGGCCAGCCTGCAACATTAAGACCTTATGTGATAGAT	ATCTATCACATAAGGTCTTAATGTTGCAGGCTGGCCTTTTGGTCCTTCAT[A/G]TGGGTAGATTTTAACATTTTGATAAACTTCTTGTACTTTGGTTTGAGAAA	2255
189_528036-0_T_U_2899984137	189_528036	TOP	[A/G]	0057780169	TAAGGTTGTGTCATTTTTTTCCTTCTGGCTTCCACAGCTGCTGTCAAGAA			0	0	0	NA	Custom	Unknown	0	TOP	TAAGGTTGTGTCATTTTTTTCCTTCTGGCTTCCACAGCTGCTGTCAAGAA[A/G]TCAGGTGTCAATCCCAGTGTCACTCCTTAGAAGGTGGCCTGTCTTTCTCT	TAAGGTTGTGTCATTTTTTTCCTTCTGGCTTCCACAGCTGCTGTCAAGAA[A/G]TCAGGTGTCAATCCCAGTGTCACTCCTTAGAAGGTGGCCTGTCTTTCTCT	2255
189_539521-0_T_U_2899984140	189_539521	TOP	[A/C]	0035665856	AGAATTCTGGAGAGCTCCATTCAGCCACATGGTACCATCTCCATTAGGCA			0	0	0	NA	Custom	unknown	0	BOT	CGTGGAAAGGACTCTGACAGTGGAACTGGGTAGTTGTCTGAAGGCATCAC[T/G]TGCCTAATGGAGATGGTACCATGTGGCTGAATGGAGCTCTCCAGAATTCT	AGAATTCTGGAGAGCTCCATTCAGCCACATGGTACCATCTCCATTAGGCA[A/C]GTGATGCCTTCAGACAACTACCCAGTTCCACTGTCAGAGTCCTTTCCACG	2255
189_591738-0_T_U_2899984142	189_591738	TOP	[A/G]	0038622957	AGAGAAGGAACGCTGGTACTGTCAGTCATGGCAGACTTGTGATGCCGGGT			0	0	0	NA	Custom	Unknown	0	BOT	AGCAGGAGCAGGGGTGGCGGGGCGTCGCGGGGCAGGTTCATGCCGTGACA[T/C]ACCCGGCATCACAAGTCTGCCATGACTGACAGTACCAGCGTTCCTTCTCT	AGAGAAGGAACGCTGGTACTGTCAGTCATGGCAGACTTGTGATGCCGGGT[A/G]TGTCACGGCATGAACCTGCCCCGCGACGCCCCGCCACCCCTGCTCCTGCT	2255
189_602494-0_T_U_2899984143	189_602494	TOP	[A/G]	0006702392	TCTCCACCCATTGCAGAGCAGGGCCACTGAGCACTGGAAAAGGATCACAC			0	0	0	NA	Custom	unknown	0	TOP	TCTCCACCCATTGCAGAGCAGGGCCACTGAGCACTGGAAAAGGATCACAC[A/G]GGCTGAGTGCTAGCTGAGCCAGAAAACTGGGCACTTCCCGAAAGCCCATC	TCTCCACCCATTGCAGAGCAGGGCCACTGAGCACTGGAAAAGGATCACAC[A/G]GGCTGAGTGCTAGCTGAGCCAGAAAACTGGGCACTTCCCGAAAGCCCATC	2255
189_609052-0_T_U_2899984145	189_609052	TOP	[A/G]	0022665986	GCCCTCAGCACTGTCAGGCGCTGAGCAGCGAGCTGAGCTTTGCAAGGTGG			0	0	0	NA	Custom	Unknown	0	TOP	GCCCTCAGCACTGTCAGGCGCTGAGCAGCGAGCTGAGCTTTGCAAGGTGG[A/G]ATGAGGACGGGCCCCCGAATCCCCGTTCCCTCCCGAGAACCGAGACAAGG	GCCCTCAGCACTGTCAGGCGCTGAGCAGCGAGCTGAGCTTTGCAAGGTGG[A/G]ATGAGGACGGGCCCCCGAATCCCCGTTCCCTCCCGAGAACCGAGACAAGG	2255
189_653196-0_B_U_2899984148	189_653196	BOT	[T/C]	0071605846	AGGGTCATAGGCCAGTGAGACCCTCTGAGGGGCCTCGAGCAAAGACCAGC			0	0	0	NA	Custom	unknown	0	TOP	GCCCCCGCATCTAGGGGCTTCCTGGGGAGGCACAGCTGCCCACCTGGGCA[A/G]GCTGGTCTTTGCTCGAGGCCCCTCAGAGGGTCTCACTGGCCTATGACCCT	GCCCCCGCATCTAGGGGCTTCCTGGGGAGGCACAGCTGCCCACCTGGGCA[A/G]GCTGGTCTTTGCTCGAGGCCCCTCAGAGGGTCTCACTGGCCTATGACCCT	2255
189_655285-0_T_U_2899984149	189_655285	TOP	[C/G]	0052743585	CTTGAAGAGCAGGGTCTGTCCCCAAGCCCTCTGGCCAGGGTGGCAGAAAC	0091807407	CTTGAAGAGCAGGGTCTGTCCCCAAGCCCTCTGGCCAGGGTGGCAGAAAG	0	0	0	NA	Custom	Unknown	0	TOP	CCTTGAAGAGCAGGGTCTGTCCCCAAGCCCTCTGGCCAGGGTGGCAGAAA[C/G]ACGCTCTTAACAAACCCCGAGTTGGGGGCTGAGTTGGCAGCCCCCAGGGT	CCTTGAAGAGCAGGGTCTGTCCCCAAGCCCTCTGGCCAGGGTGGCAGAAA[C/G]ACGCTCTTAACAAACCCCGAGTTGGGGGCTGAGTTGGCAGCCCCCAGGGT	2255
189_701680-0_B_U_2899984151	189_701680	BOT	[T/C]	0050758962	CCTTGGTCCCTCGCCTCCACACTTTGGTCGTAGCTGAGTCCACGGGTTTA			0	0	0	NA	Custom	unknown	0	BOT	CCTTGGTCCCTCGCCTCCACACTTTGGTCGTAGCTGAGTCCACGGGTTTA[T/C]AGCCTCGATGGCTCTCCCCTCCCAGTCTCCTGGCAATGAAGAGACACACA	TGTGTGTCTCTTCATTGCCAGGAGACTGGGAGGGGAGAGCCATCGAGGCT[A/G]TAAACCCGTGGACTCAGCTACGACCAAAGTGTGGAGGCGAGGGACCAAGG	2255
189_717282-0_T_U_2899984153	189_717282	TOP	[A/G]	0058757129	CTGTCCTTCCAGAATCCCTGAGAAGCAGACCTCCTCCACGTTTCCTCCCC			0	0	0	NA	Custom	Unknown	0	TOP	CTGTCCTTCCAGAATCCCTGAGAAGCAGACCTCCTCCACGTTTCCTCCCC[A/G]AGGCCCCCCCGCCTGCCGCCGGGCTCTCATTAGCTGTTTCCTCCCGCCTG	CTGTCCTTCCAGAATCCCTGAGAAGCAGACCTCCTCCACGTTTCCTCCCC[A/G]AGGCCCCCCCGCCTGCCGCCGGGCTCTCATTAGCTGTTTCCTCCCGCCTG	2255
189_727341-0_B_U_2899984155	189_727341	BOT	[T/C]	0066791210	TGAGAAGGAGGGAGACAGCAGGAGGTGCGTGGGGTGGGGAGGTGCTTCTG			0	0	0	NA	Custom	unknown	0	BOT	TGAGAAGGAGGGAGACAGCAGGAGGTGCGTGGGGTGGGGAGGTGCTTCTG[T/C]TTGGGGGGCTCTGAGGAGACAGACGCAGGAGCAGCTGGGGCTGGTGCAAG	CTTGCACCAGCCCCAGCTGCTCCTGCGTCTGTCTCCTCAGAGCCCCCCAA[A/G]CAGAAGCACCTCCCCACCCCACGCACCTCCTGCTGTCTCCCTCCTTCTCA	2255
189_820132-0_T_U_2899984158	189_820132	TOP	[A/G]	0019643279	TCACACTGAACCATGATTCTGGTACCTTATTCTCTGTTCTGGAGAAGGAA			0	0	0	NA	Custom	Unknown	0	BOT	CTCCTCTGTCCACAGGACTTCCCAGGCAAGAATACTGGAGTGAGCTGCCA[T/C]TTCCTTCTCCAGAACAGAGAATAAGGTACCAGAATCATGGTTCAGTGTGA	TCACACTGAACCATGATTCTGGTACCTTATTCTCTGTTCTGGAGAAGGAA[A/G]TGGCAGCTCACTCCAGTATTCTTGCCTGGGAAGTCCTGTGGACAGAGGAG	2255
189_827695-0_T_U_2899984160	189_827695	TOP	[A/G]	0084715330	CGTCACTAGGGCAGGCTCAGTCTTCTCGCTTGGACAACCGGGGCAGAGAG			0	0	0	NA	Custom	unknown	0	BOT	TTCCGAGCCCCTCCCGGGCCTGTGCTTGACGCCCTGTGCTCCCACCGGGG[T/C]CTCTCTGCCCCGGTTGTCCAAGCGAGAAGACTGAGCCTGCCCTAGTGACG	CGTCACTAGGGCAGGCTCAGTCTTCTCGCTTGGACAACCGGGGCAGAGAG[A/G]CCCCGGTGGGAGCACAGGGCGTCAAGCACAGGCCCGGGAGGGGCTCGGAA	2255
189_871031-0_B_U_2899984161	189_871031	BOT	[T/C]	0045615882	TGCAGTGATCGCCAAGTACAGTCAGCATGCCCAAGGCCTCCCGCCGCCAG			0	0	0	NA	Custom	Unknown	0	BOT	TGCAGTGATCGCCAAGTACAGTCAGCATGCCCAAGGCCTCCCGCCGCCAG[T/C]GCTGCCCACCCACTCGGCGGGCACCCAAAGCCAAGGGGCCGAGAGCCGAG	CTCGGCTCTCGGCCCCTTGGCTTTGGGTGCCCGCCGAGTGGGTGGGCAGC[A/G]CTGGCGGCGGGAGGCCTTGGGCATGCTGACTGTACTTGGCGATCACTGCA	2255
189_871060-0_B_U_2899984164	189_871060	BOT	[T/C]	0076776131	GACCCAGGCCTACCCCACCTCCCCAGAGCCTCGGCTCTCGGCCCCTTGGC			0	0	0	NA	Custom	unknown	0	TOP	CCCAAGGCCTCCCGCCGCCAGTGCTGCCCACCCACTCGGCGGGCACCCAA[A/G]GCCAAGGGGCCGAGAGCCGAGGCTCTGGGGAGGTGGGGTAGGCCTGGGTC	CCCAAGGCCTCCCGCCGCCAGTGCTGCCCACCCACTCGGCGGGCACCCAA[A/G]GCCAAGGGGCCGAGAGCCGAGGCTCTGGGGAGGTGGGGTAGGCCTGGGTC	2255
189_925433-0_B_U_2899984165	189_925433	BOT	[G/C]	0082755408	TTCGGGGGCCTCCTGTCGGGAGACTCAAGTCTCACTCATGCCTTCTGGGG	0081688474	TTCGGGGGCCTCCTGTCGGGAGACTCAAGTCTCACTCATGCCTTCTGGGC	0	0	0	NA	Custom	Unknown	0	BOT	CTTCGGGGGCCTCCTGTCGGGAGACTCAAGTCTCACTCATGCCTTCTGGG[C/G]TCCACGCGCGCCGTCCGGCGTGGTGGCCACTAGGTAGCGAGGCGCAGGCC	GGCCTGCGCCTCGCTACCTAGTGGCCACCACGCCGGACGGCGCGCGTGGA[C/G]CCCAGAAGGCATGAGTGAGACTTGAGTCTCCCGACAGGAGGCCCCCGAAG	2255
189_981500-0_B_U_2899984167	189_981500	BOT	[T/C]	0004742460	GATGGGCGCACACATGCTGGAGGGAAGGGGCTTTGAGGGGTGTGAGCCAC			0	0	0	NA	Custom	unknown	0	BOT	GATGGGCGCACACATGCTGGAGGGAAGGGGCTTTGAGGGGTGTGAGCCAC[T/C]GTGAGCTTTACGGGGTCGCAGTCTCCCTGGGCAGCATGGGCTCCACCCCG	CGGGGTGGAGCCCATGCTGCCCAGGGAGACTGCGACCCCGTAAAGCTCAC[A/G]GTGGCTCACACCCCTCAAAGCCCCTTCCCTCCAGCATGTGTGCGCCCATC	2255
1897_3835-0_T_U_2900275551	1897_3835	TOP	[C/G]	0060617591	TCAGAGTAAGGTCTGAGCTATGTACCCTTTGGTTGGCAACATTCTCTGTC	0010651921	TCAGAGTAAGGTCTGAGCTATGTACCCTTTGGTTGGCAACATTCTCTGTG	0	0	0	NA	Custom	unknown	0	BOT	GGTTGGTACTGTGCTATGATTGTGTGCATTTTGCTGGTGGGGAAATGAGG[C/G]ACAGAGAATGTTGCCAACCAAAGGGTACATAGCTCAGACCTTACTCTGAG	CTCAGAGTAAGGTCTGAGCTATGTACCCTTTGGTTGGCAACATTCTCTGT[C/G]CCTCATTTCCCCACCAGCAAAATGCACACAATCATAGCACAGTACCAACC	2255
1897_7673-0_T_U_2900280415	1897_7673	TOP	[A/G]	0053745545	GGAAATCCTATAAAGGACTCTGCTTGGTGCTGCTGTTGTTCGGTTGCTAA			0	0	0	NA	Custom	unknown	0	BOT	NA[T/C]TTAGCAACCGAACAACAGCAGCACCAAGCAGAGTCCTTTATAGGATTTCC	GGAAATCCTATAAAGGACTCTGCTTGGTGCTGCTGTTGTTCGGTTGCTAA[A/G]TN	2255
1898_9669-0_B_U_2900275554	1898_9669	BOT	[T/G]	0069733977	GCTCCAGCCACTGCCTGGAGAAGTCAGAAGGCAGCGGGGAAACTGCCTGG			0	0	0	NA	Custom	Unknown	0	BOT	GCTCCAGCCACTGCCTGGAGAAGTCAGAAGGCAGCGGGGAAACTGCCTGG[T/G]CCCTCCCCCTCTACCTGGGGGCGCGGTGGTGGCCACCTTCTCCCCGGCGG	CCGCCGGGGAGAAGGTGGCCACCACCGCGCCCCCAGGTAGAGGGGGAGGG[A/C]CCAGGCAGTTTCCCCGCTGCCTTCTGACTTCTCCAGGCAGTGGCTGGAGC	2255
1898_9760-0_B_U_2900275557	1898_9760	BOT	[T/G]	0096737949	CCCTTGCTGTCCTCCCACACCCTCTGCCCGGTAGCTTGAGGCCTGCCTCC			0	0	0	NA	Custom	unknown	0	TOP	TCCCCGGCGGAGTGGCAGCTGGTTCCCCTTGGCTGCTGGCTAGCAGAGCC[A/C]GGAGGCAGGCCTCAAGCTACCGGGCAGAGGGTGTGGGAGGACAGCAAGGG	TCCCCGGCGGAGTGGCAGCTGGTTCCCCTTGGCTGCTGGCTAGCAGAGCC[A/C]GGAGGCAGGCCTCAAGCTACCGGGCAGAGGGTGTGGGAGGACAGCAAGGG	2255
1899_2915-0_B_U_2900284175	1899_2915	BOT	[T/G]	0075741248	AGAGTGTGGCTTCTAGGGCTCTTGGGCTTCAGTAGTTTCAGAAGCTGGGC			0	0	0	NA	Custom	Unknown	0	BOT	AGAGTGTGGCTTCTAGGGCTCTTGGGCTTCAGTAGTTTCAGAAGCTGGGC[T/G]CTGTGCTTGTGN	NCACAAGCACAG[A/C]GCCCAGCTTCTGAAACTACTGAAGCCCAAGAGCCCTAGAAGCCACACTCT	2255
19_10018405-0_T_U_2899928627	19_10018405	TOP	[A/G]	0044730579	ATAGGCACCAGGCGCCCTCTCGAGGGGGTGAAGGCATAGTGTGCCTTCTC			0	0	0	NA	Custom	Unknown	0	BOT	NNNNNGTTTCTAAGACCCCCTCGAGAAGGCACAAGTTTCTAAGACCCCCT[T/C]GAGAAGGCACACTATGCCTTCACCCCCTCGAGAGGGCGCCTGGTGCCTAT	ATAGGCACCAGGCGCCCTCTCGAGGGGGTGAAGGCATAGTGTGCCTTCTC[A/G]AGGGGGTCTTAGAAACTTGTGCCTTCTCGAGGGGGTCTTAGAAACNNNNN	2255
19_10068498-0_B_U_2900280719	19_10068498	BOT	[T/C]	0009668105	TCAGACAGTTAAACAGTTAGCCAATAATCAATAAGCCCGAGGTTACACTC			0	0	0	NA	Custom	Unknown	0	TOP	NC[A/G]GAGTGTAACCTCGGGCTTATTGATTATTGGCTAACTGTTTAACTGTCTGA	NC[A/G]GAGTGTAACCTCGGGCTTATTGATTATTGGCTAACTGTTTAACTGTCTGA	2255
19_10169746-0_B_U_2900282490	19_10169746	BOT	[T/C]	0003753355	ATTCCTGCATGGGAAATCTCATGGAAAAGGGTGCCTGGCAGGCTATAGTC			0	0	0	NA	Custom	unknown	0	TOP	NT[A/G]GACTATAGCCTGCCAGGCACCCTTTTCCATGAGATTTCCCATGCAGGAAT	NT[A/G]GACTATAGCCTGCCAGGCACCCTTTTCCATGAGATTTCCCATGCAGGAAT	2255
19_10174976-0_B_U_2899928629	19_10174976	BOT	[T/G]	0051766929	AGACACAAACAAAAAAAAATTCCAGGGGGTAAATATGGTCAATTTAGACA			0	0	0	NA	Custom	unknown	0	TOP	CAGTCATCAGTGGTAATAACCCTCTTGGAAGTCCCTGTCCTTTGGCCAAA[A/C]TGTCTAAATTGACCATATTTACCCCCTGGAATTTTTTTTTGTTTGTGTCT	CAGTCATCAGTGGTAATAACCCTCTTGGAAGTCCCTGTCCTTTGGCCAAA[A/C]TGTCTAAATTGACCATATTTACCCCCTGGAATTTTTTTTTGTTTGTGTCT	2255
19_10219656-0_B_U_2900285650	19_10219656	BOT	[T/C]	0064755938	GGCATCATGGCCAAAAATTGGGTCTTTTATTTAGGCTGTATTTATCTTCA			0	0	0	NA	Custom	Unknown	0	BOT	GGCATCATGGCCAAAAATTGGGTCTTTTATTTAGGCTGTATTTATCTTCA[T/C]TGTATTATTAGAGTTCAGCN	NGCTGAACTCTAATAATACA[A/G]TGAAGATAAATACAGCCTAAATAAAAGACCCAATTTTTGGCCATGATGCC	2255
19_10318389-0_B_U_2899928630	19_10318389	BOT	[T/C]	0059783563	TTTTGTACTTATATCACAAGCTTTCAAAACTATTAATGTCTTCATTACCA			0	0	0	NA	Custom	Unknown	0	BOT	TTTTGTACTTATATCACAAGCTTTCAAAACTATTAATGTCTTCATTACCA[T/C]CATTAATGATCATATAATCCATTAAATATTTGTACCATATTAAATACTTC	GAAGTATTTAATATGGTACAAATATTTAATGGATTATATGATCATTAATG[A/G]TGGTAATGAAGACATTAATAGTTTTGAAAGCTTGTGATATAAGTACAAAA	2255
19_10369074-0_B_U_2899928632	19_10369074	BOT	[T/G]	0072640215	GGAAGACAAAATAGCATTTTGAAGATTAAAATAAAAATAAAAACCGAAGT			0	0	0	NA	Custom	unknown	0	BOT	GGAAGACAAAATAGCATTTTGAAGATTAAAATAAAAATAAAAACCGAAGT[T/G]AATGTGTATTGAAATCATATACATTGTATTTCTTAATCTTCATAGTGATT	AATCACTATGAAGATTAAGAAATACAATGTATATGATTTCAATACACATT[A/C]ACTTCGGTTTTTATTTTTATTTTAATCTTCAAAATGCTATTTTGTCTTCC	2255
19_10418556-0_T_U_2899928635	19_10418556	TOP	[A/G]	0044654989	AGGAAAAGGGGCCGACAGAGGATGAGATGATTGGATGGCATCACCAACTC			0	0	0	NA	Custom	Unknown	0	BOT	GCTTCCCTGTCCATCACCAACTCCCGGAGCTTGCTCAAACTCATGTCCAT[T/C]GAGTTGGTGATGCCATCCAATCATCTCATCCTCTGTCGGCCCCTTTTCCT	AGGAAAAGGGGCCGACAGAGGATGAGATGATTGGATGGCATCACCAACTC[A/G]ATGGACATGAGTTTGAGCAAGCTCCGGGAGTTGGTGATGGACAGGGAAGC	2255
19_10467900-0_B_U_2899928637	19_10467900	BOT	[T/C]	0023680906	AGTCCTAGTTCTTTCACAAGTTCATTAAGTTACCTTCTAACTTCTCCCAG			0	0	0	NA	Custom	unknown	0	TOP	AAAAGCAAACTGTAGCTTGAATCAACTCTCTCTCTCATAAAAATTCTTCA[A/G]CTGGGAGAAGTTAGAAGGTAACTTAATGAACTTGTGAAAGAACTAGGACT	AAAAGCAAACTGTAGCTTGAATCAACTCTCTCTCTCATAAAAATTCTTCA[A/G]CTGGGAGAAGTTAGAAGGTAACTTAATGAACTTGTGAAAGAACTAGGACT	2255
19_10516855-0_B_U_2899928638	19_10516855	BOT	[T/C]	0097761187	CAGGGGGCAAAAGATGCTAAAGGTCACTGCTTCCTTTGCTTTGATTTATC			0	0	0	NA	Custom	Unknown	0	BOT	CAGGGGGCAAAAGATGCTAAAGGTCACTGCTTCCTTTGCTTTGATTTATC[T/C]CTGTGTTTCTGTACGAATCCCTGAGAGCGGAAGGACACCTGTCCTGATTT	AAATCAGGACAGGTGTCCTTCCGCTCTCAGGGATTCGTACAGAAACACAG[A/G]GATAAATCAAAGCAAAGGAAGCAGTGACCTTTAGCATCTTTTGCCCCCTG	2255
19_10616889-0_B_U_2899928640	19_10616889	BOT	[T/G]	0028725875	ATCTAATTTACATAGTTGTGATCACAAAAGATGCTTGAAATGATTTCAGT			0	0	0	NA	Custom	unknown	0	BOT	ATCTAATTTACATAGTTGTGATCACAAAAGATGCTTGAAATGATTTCAGT[T/G]TTTAAAATTTATCAAGGCTAGATTTGTTGCTCAAGATGTGATCTATCCTG	CAGGATAGATCACATCTTGAGCAACAAATCTAGCCTTGATAAATTTTAAA[A/C]ACTGAAATCATTTCAAGCATCTTTTGTGATCACAACTATGTAAATTAGAT	2255
19_106367-0_B_U_2900285500	19_106367	BOT	[T/A]	0039735939	CTGATGCTTCTTGACCTACATGCAGGTTTCTCAGGAGGCAGGTAATGAGT	0064772180	CTGATGCTTCTTGACCTACATGCAGGTTTCTCAGGAGGCAGGTAATGAGA	0	0	0	NA	Custom	unknown	0	BOT	CCTGATGCTTCTTGACCTACATGCAGGTTTCTCAGGAGGCAGGTAATGAG[A/T]TGAGGTATTCTN	NAGAATACCTCA[A/T]CTCATTACCTGCCTCCTGAGAAACCTGCATGTAGGTCAAGAAGCATCAGG	2255
19_10689350-0_B_U_2899928644	19_10689350	BOT	[T/C]	0029681913	CATCACTTCATGGCAAATAGGGAAACAGTTACTGACTTTATTTTGGGGGG			0	0	0	NA	Custom	unknown	0	BOT	CATCACTTCATGGCAAATAGGGAAACAGTTACTGACTTTATTTTGGGGGG[T/C]TCCAAAATCACTGCAGATGGTGATTGGAGCCATGAAATTAAAAGACACAC	GTGTGTCTTTTAATTTCATGGCTCCAATCACCATCTGCAGTGATTTTGGA[A/G]CCCCCCAAAATAAAGTCAGTAACTGTTTCCCTATTTGCCATGAAGTGATG	2255
19_1069995-0_B_U_2899928318	19_1069995	BOT	[T/C]	0086653570	CAAGTGGCTCCAGTCAGCTCAGCCGCTCACTCGCGTCTGACTCGTTGTGA			0	0	0	NA	Custom	Unknown	0	TOP	TGTGGAAGTCAGTGATGGACAGGGAGGCCTGGCGTGCTGCAGTCCATGGG[A/G]TCACAACGAGTCAGACGCGAGTGAGCGGCTGAGCTGACTGGAGCCACTTG	TGTGGAAGTCAGTGATGGACAGGGAGGCCTGGCGTGCTGCAGTCCATGGG[A/G]TCACAACGAGTCAGACGCGAGTGAGCGGCTGAGCTGACTGGAGCCACTTG	2255
19_1070029-0_B_U_2899928320	19_1070029	BOT	[T/G]	0072682189	CTGGGTCCTGGTACGCACTATTCTCTCACCCTTTCAAGTGGCTCCAGTCA			0	0	0	NA	Custom	unknown	0	TOP	TGCTGCAGTCCATGGGGTCACAACGAGTCAGACGCGAGTGAGCGGCTGAG[A/C]TGACTGGAGCCACTTGAAAGGGTGAGAGAATAGTGCGTACCAGGACCCAG	TGCTGCAGTCCATGGGGTCACAACGAGTCAGACGCGAGTGAGCGGCTGAG[A/C]TGACTGGAGCCACTTGAAAGGGTGAGAGAATAGTGCGTACCAGGACCCAG	2255
19_1070080-0_T_U_2899928321	19_1070080	TOP	[A/G]	0078621102	TGACTGGAGCCACTTGAAAGGGTGAGAGAATAGTGCGTACCAGGACCCAG			0	0	0	NA	Custom	Unknown	0	TOP	TGACTGGAGCCACTTGAAAGGGTGAGAGAATAGTGCGTACCAGGACCCAG[A/G]GGTGAGGATGCTCTGCTGTCTGCTGGAGTAAACTGGCCATTCGAAGCCAT	TGACTGGAGCCACTTGAAAGGGTGAGAGAATAGTGCGTACCAGGACCCAG[A/G]GGTGAGGATGCTCTGCTGTCTGCTGGAGTAAACTGGCCATTCGAAGCCAT	2255
19_1070123-0_T_U_2899928323	19_1070123	TOP	[A/G]	0026739557	GACCCAGGGGTGAGGATGCTCTGCTGTCTGCTGGAGTAAACTGGCCATTC			0	0	0	NA	Custom	unknown	0	TOP	GACCCAGGGGTGAGGATGCTCTGCTGTCTGCTGGAGTAAACTGGCCATTC[A/G]AAGCCATTCCAGTTGCCGTCACAAGGTCTTCTCGTCCCGGGGCCCATGGA	GACCCAGGGGTGAGGATGCTCTGCTGTCTGCTGGAGTAAACTGGCCATTC[A/G]AAGCCATTCCAGTTGCCGTCACAAGGTCTTCTCGTCCCGGGGCCCATGGA	2255
19_10715412-0_T_U_2899928646	19_10715412	TOP	[A/G]	0030716221	CAATCACAAAGGAGAACTGTTCAAGACTGTCTGCTCAAACTTATGCCCAC			0	0	0	NA	Custom	Unknown	0	TOP	CAATCACAAAGGAGAACTGTTCAAGACTGTCTGCTCAAACTTATGCCCAC[A/G]GACTGTCAGGCTGACCTTCCATAGACACATAGGATTTCACTCAGAGAATG	CAATCACAAAGGAGAACTGTTCAAGACTGTCTGCTCAAACTTATGCCCAC[A/G]GACTGTCAGGCTGACCTTCCATAGACACATAGGATTTCACTCAGAGAATG	2255
19_10816772-0_T_U_2900002615	19_10816772	TOP	[C/G]	0022800907	GAAAGAGGCTGATTGGAGGTTTCCTTTCTGAAAACAATGCCAGCACATAC	0087757267	GAAAGAGGCTGATTGGAGGTTTCCTTTCTGAAAACAATGCCAGCACATAG	0	0	0	NA	Custom	unknown	0	TOP	TGAAAGAGGCTGATTGGAGGTTTCCTTTCTGAAAACAATGCCAGCACATA[C/G]GAGGGAAAGAAAACAAGACN	TGAAAGAGGCTGATTGGAGGTTTCCTTTCTGAAAACAATGCCAGCACATA[C/G]GAGGGAAAGAAAACAAGACN	2255
19_10837261-0_B_U_2900280720	19_10837261	BOT	[T/C]	0066753579	CAAAGCAAATCTAGAGGAAAAAAAAAAGCTTGCTGTGTAAGAATCTTTTT			0	0	0	NA	Custom	unknown	0	TOP	NC[A/G]AAAAAGATTCTTACACAGCAAGCTTTTTTTTTTCCTCTAGATTTGCTTTG	NC[A/G]AAAAAGATTCTTACACAGCAAGCTTTTTTTTTTCCTCTAGATTTGCTTTG	2255
19_10866786-0_B_U_2900280721	19_10866786	BOT	[T/C]	0052681211	TGGATAGTTTAAACTGCTCAGAGCCTCTCATTTTTCTAGATAAATATAGA			0	0	0	NA	Custom	Unknown	0	TOP	NC[A/G]TCTATATTTATCTAGAAAAATGAGAGGCTCTGAGCAGTTTAAACTATCCA	NC[A/G]TCTATATTTATCTAGAAAAATGAGAGGCTCTGAGCAGTTTAAACTATCCA	2255
19_11005764-0_T_U_2900281698	19_11005764	TOP	[A/G]	0009757542	ACACCATCACACCTTTCATAGGAAAGTTAAATACTGTGATAAATGTGTAA			0	0	0	NA	Custom	unknown	0	BOT	NG[T/C]TTACACATTTATCACAGTATTTAACTTTCCTATGAAAGGTGTGATGGTGT	ACACCATCACACCTTTCATAGGAAAGTTAAATACTGTGATAAATGTGTAA[A/G]CN	2255
19_1104556-0_T_U_2899928325	19_1104556	TOP	[A/G]	0076760986	TTCCACCTGCTCTGAGCCCCAGTCTTCAACAAATGAGAAAAGCAAGGCCC			0	0	0	NA	Custom	Unknown	0	TOP	TTCCACCTGCTCTGAGCCCCAGTCTTCAACAAATGAGAAAAGCAAGGCCC[A/G]GAGAGAGAGCAACTGCCCCAAGGCCACGAGGCTAGAAGGCAACCACATCA	TTCCACCTGCTCTGAGCCCCAGTCTTCAACAAATGAGAAAAGCAAGGCCC[A/G]GAGAGAGAGCAACTGCCCCAAGGCCACGAGGCTAGAAGGCAACCACATCA	2255
19_11057420-0_B_U_2899928650	19_11057420	BOT	[T/G]	0023725889	CCCTCTGAAGCAATACCTTTGACCAAAACCCAGAATTCTCCAAGGGACTA			0	0	0	NA	Custom	Unknown	0	BOT	CCCTCTGAAGCAATACCTTTGACCAAAACCCAGAATTCTCCAAGGGACTA[T/G]GTCTGAGCCACATGGGGACATTGCTGTGGAAGAAAAGAGAGAAGAGGGGA	TCCCCTCTTCTCTCTTTTCTTCCACAGCAATGTCCCCATGTGGCTCAGAC[A/C]TAGTCCCTTGGAGAATTCTGGGTTTTGGTCAAAGGTATTGCTTCAGAGGG	2255
19_11105745-0_T_U_2899928652	19_11105745	TOP	[A/G]	0097690123	TCACCTTTGTGTATGAAAAAAACTCCGCTGATATTTGAAGGATGTTCCCC			0	0	0	NA	Custom	unknown	0	TOP	TCACCTTTGTGTATGAAAAAAACTCCGCTGATATTTGAAGGATGTTCCCC[A/G]TGATTGCCTATTGTCATAGCCTGAGATTAGAGGGGAGAGAAAGTATGGCT	TCACCTTTGTGTATGAAAAAAACTCCGCTGATATTTGAAGGATGTTCCCC[A/G]TGATTGCCTATTGTCATAGCCTGAGATTAGAGGGGAGAGAAAGTATGGCT	2255
19_11203427-0_B_U_2900280722	19_11203427	BOT	[T/C]	0088695176	TATTCTGTTTCTACTAGAGAACTTCTTAGCTCCCTTTCCACAATAAAATA			0	0	0	NA	Custom	Unknown	0	TOP	NC[A/G]TATTTTATTGTGGAAAGGGAGCTAAGAAGTTCTCTAGTAGAAACAGAATA	NC[A/G]TATTTTATTGTGGAAAGGGAGCTAAGAAGTTCTCTAGTAGAAACAGAATA	2255
19_11226411-0_T_U_2899928656	19_11226411	TOP	[A/G]	0031651115	CTCCCCAGATGAGGAAATATGCAGTCAAGGCTGCAGCGCAGACTAAAACT			0	0	0	NA	Custom	unknown	0	TOP	CTCCCCAGATGAGGAAATATGCAGTCAAGGCTGCAGCGCAGACTAAAACT[A/G]AGGGCCCACCTGGGGATCGAGCCTTGACGTCTATCACATAGCTCCGTAAC	CTCCCCAGATGAGGAAATATGCAGTCAAGGCTGCAGCGCAGACTAAAACT[A/G]AGGGCCCACCTGGGGATCGAGCCTTGACGTCTATCACATAGCTCCGTAAC	2255
19_11253814-0_B_U_2899928658	19_11253814	BOT	[T/C]	0005770115	ATAGGTAGCATTCCATGGCTGGGAACCATGGGGGAAAGGCTGAGTAAGCA			0	0	0	NA	Custom	Unknown	0	BOT	ATAGGTAGCATTCCATGGCTGGGAACCATGGGGGAAAGGCTGAGTAAGCA[T/C]CCTGCGATAATGACCCGGGAGCCGCTGGAGGGTGGCCACTATAGGAAACT	AGTTTCCTATAGTGGCCACCCTCCAGCGGCTCCCGGGTCATTATCGCAGG[A/G]TGCTTACTCAGCCTTTCCCCCATGGTTCCCAGCCATGGAATGCTACCTAT	2255
19_11301799-0_T_U_2899928662	19_11301799	TOP	[A/G]	0051703124	TGCTAAGGGTGTATATGCTTCACTTCTTTTTAACCTCGTGCAGGAGACAC			0	0	0	NA	Custom	Unknown	0	TOP	TGCTAAGGGTGTATATGCTTCACTTCTTTTTAACCTCGTGCAGGAGACAC[A/G]GGTTCAATCCCTGGGTCAGGAAGATGCCCTGGAGAAGGAAATGACAACCC	TGCTAAGGGTGTATATGCTTCACTTCTTTTTAACCTCGTGCAGGAGACAC[A/G]GGTTCAATCCCTGGGTCAGGAAGATGCCCTGGAGAAGGAAATGACAACCC	2255
19_11329305-0_B_U_2900281699	19_11329305	BOT	[T/C]	0031800922	ATAGTCATGCATGCATGCTCAGTCTCTAACTTGTGTCTGAGTCTGCAACC			0	0	0	NA	Custom	unknown	0	TOP	NG[A/G]GGTTGCAGACTCAGACACAAGTTAGAGACTGAGCATGCATGCATGACTAT	NG[A/G]GGTTGCAGACTCAGACACAAGTTAGAGACTGAGCATGCATGCATGACTAT	2255
19_11329373-0_T_U_2899928664	19_11329373	TOP	[A/G]	0066724900	CAAGTTAGAGACTGAGCATGCATGCATGACTATGATTAATTACTGAAATC			0	0	0	NA	Custom	unknown	0	TOP	CAAGTTAGAGACTGAGCATGCATGCATGACTATGATTAATTACTGAAATC[A/G]TAGAATGTGACCTGATTAATTAGGGGAAATAAAAACAATAATAATAGCCA	CAAGTTAGAGACTGAGCATGCATGCATGACTATGATTAATTACTGAAATC[A/G]TAGAATGTGACCTGATTAATTAGGGGAAATAAAAACAATAATAATAGCCA	2255
19_11329431-0_T_U_2899928666	19_11329431	TOP	[A/G]	0074688163	TGACCTGATTAATTAGGGGAAATAAAAACAATAATAATAGCCAGCCTTTT			0	0	0	NA	Custom	Unknown	0	TOP	TGACCTGATTAATTAGGGGAAATAAAAACAATAATAATAGCCAGCCTTTT[A/G]CATGCATTAACTCAGCTAATCCTCTCAACAACTCCATTATCTCCTGTTTT	TGACCTGATTAATTAGGGGAAATAAAAACAATAATAATAGCCAGCCTTTT[A/G]CATGCATTAACTCAGCTAATCCTCTCAACAACTCCATTATCTCCTGTTTT	2255
19_11351912-0_B_U_2899928668	19_11351912	BOT	[T/G]	0070797972	ATTGTAAGGGAGAAGGAGAAATATAACTTTAATTCTGAATGACCACAGAG			0	0	0	NA	Custom	unknown	0	BOT	ATTGTAAGGGAGAAGGAGAAATATAACTTTAATTCTGAATGACCACAGAG[T/G]AGCTAAAATTTTTACTGCCGGAGAAAGAGTATGTTTTTTGTTTTGTTGTG	CACAACAAAACAAAAAACATACTCTTTCTCCGGCAGTAAAAATTTTAGCT[A/C]CTCTGTGGTCATTCAGAATTAAAGTTATATTTCTCCTTCTCCCTTACAAT	2255
19_1137393-0_T_U_2899928328	19_1137393	TOP	[A/G]	0009797412	CTTCTGTTTAGTGCAGAAGGATGGTGGGATGTCTCTAGGTAAGATCTTGA			0	0	0	NA	Custom	unknown	0	BOT	ACTCTCAGAAGAAAAATACCCCGGAGCCGCAAGAGTCTTGCACCAGTGGC[T/C]TCAAGATCTTACCTAGAGACATCCCACCATCCTTCTGCACTAAACAGAAG	CTTCTGTTTAGTGCAGAAGGATGGTGGGATGTCTCTAGGTAAGATCTTGA[A/G]GCCACTGGTGCAAGACTCTTGCGGCTCCGGGGTATTTTTCTTCTGAGAGT	2255
19_11403533-0_B_U_2899928670	19_11403533	BOT	[T/G]	0076620536	CCTTGACTCCCACTGCCCTAAAATAGTCTATCAAAATCAGCTGAAATACA			0	0	0	NA	Custom	Unknown	0	BOT	CCTTGACTCCCACTGCCCTAAAATAGTCTATCAAAATCAGCTGAAATACA[T/G]TTGTGAAAGCACTCCCAGAAAGAGTACCATCACCAAGCTGTTATTAGCCA	TGGCTAATAACAGCTTGGTGATGGTACTCTTTCTGGGAGTGCTTTCACAA[A/C]TGTATTTCAGCTGATTTTGATAGACTATTTTAGGGCAGTGGGAGTCAAGG	2255
19_11451936-0_B_U_2900284841	19_11451936	BOT	[T/G]	0080748397	TAGTTATTTCTTAAATTTACTGTATTCTAGAAAAGAAGACTCATTTTTCT			0	0	0	NA	Custom	Unknown	0	BOT	TAGTTATTTCTTAAATTTACTGTATTCTAGAAAAGAAGACTCATTTTTCT[T/G]GGGGCTTTGAGAACCTN	NAGGTTCTCAAAGCCCC[A/C]AGAAAAATGAGTCTTCTTTTCTAGAATACAGTAAATTTAAGAAATAACTA	2255
19_11502120-0_B_U_2901238312	19_11502120	BOT	[T/A]	0037671915	ACTTGATCTTGCTGGATTCTATTGACAAGAACATGGGTTCTGGAACCCCT	0013783887	ACTTGATCTTGCTGGATTCTATTGACAAGAACATGGGTTCTGGAACCCCA	0	0	0	NA	Custom	unknown	0	TOP	TTTTTTTTTTTTTTTTTTTTTTTTTTTTTTNTTTTTTTTTTTTTTTTTTC[A/T]GGGGTTCCAGAACCCATGTTCTTGTCAATAGAATCCAGCAAGATCAAGTG	TTTTTTTTTTTTTTTTTTTTTTTTTTTTTTNTTTTTTTTTTTTTTTTTTC[A/T]GGGGTTCCAGAACCCATGTTCTTGTCAATAGAATCCAGCAAGATCAAGTG	2255
19_11503926-0_B_U_2899928673	19_11503926	BOT	[T/G]	0056698920	GATGACTGCATGTGCCATGAGTATTCCGTCTGGGACCTGAAGGGGAGAAA			0	0	0	NA	Custom	unknown	0	TOP	GCCGACTAAAAGGATGGGACAGAAAAGCCTGCTGCTCAGTGCTGCTCCTA[A/C]TTTCTCCCCTTCAGGTCCCAGACGGAATACTCATGGCACATGCAGTCATC	GCCGACTAAAAGGATGGGACAGAAAAGCCTGCTGCTCAGTGCTGCTCCTA[A/C]TTTCTCCCCTTCAGGTCCCAGACGGAATACTCATGGCACATGCAGTCATC	2255
19_11512-0_T_U_2900281693	19_11512	TOP	[A/G]	0014626854	TGGTGACAACAATGAACACGTAAGACATGAGAATGACAAGCAATGTGATC			0	0	0	NA	Custom	Unknown	0	BOT	NG[T/C]GATCACATTGCTTGTCATTCTCATGTCTTACGTGTTCATTGTTGTCACCA	TGGTGACAACAATGAACACGTAAGACATGAGAATGACAAGCAATGTGATC[A/G]CN	2255
19_1154549-0_B_U_2899928329	19_1154549	BOT	[G/C]	0077762160	ACCATCTGAACGGTGACTTCCAACCTCCTAAGCTGACCCTCTGGCAAACG	0060770820	ACCATCTGAACGGTGACTTCCAACCTCCTAAGCTGACCCTCTGGCAAACC	0	0	0	NA	Custom	Unknown	0	BOT	CACCATCTGAACGGTGACTTCCAACCTCCTAAGCTGACCCTCTGGCAAAC[C/G]TGTGTCCCCTGGGGGCCTCTGGCATTCGTCAGCCCGGCCCTCCAACTCTG	CAGAGTTGGAGGGCCGGGCTGACGAATGCCAGAGGCCCCCAGGGGACACA[C/G]GTTTGCCAGAGGGTCAGCTTAGGAGGTTGGAAGTCACCGTTCAGATGGTG	2255
19_11552791-0_T_U_2899928675	19_11552791	TOP	[A/G]	0066710836	GTTGTACAAAGAGGCCATATGTTGGTTTTGCCTGGCATCTTGGAGATAGT			0	0	0	NA	Custom	Unknown	0	BOT	TGCCCATGGCAATCTCTGATCTCAAATCCAGATCTCAAATCCCTGTCCTG[T/C]ACTATCTCCAAGATGCCAGGCAAAACCAACATATGGCCTCTTTGTACAAC	GTTGTACAAAGAGGCCATATGTTGGTTTTGCCTGGCATCTTGGAGATAGT[A/G]CAGGACAGGGATTTGAGATCTGGATTTGAGATCAGAGATTGCCATGGGCA	2255
19_11552974-0_T_U_2900005242	19_11552974	TOP	[A/G]	0081665174	CTGGCTGAGATTTTTTTAAATGATATCAGAACACTGCATGGGATAACCAT			0	0	0	NA	Custom	Unknown	0	TOP	CTGGCTGAGATTTTTTTAAATGATATCAGAACACTGCATGGGATAACCAT[A/G]TTCACCCACCACN	CTGGCTGAGATTTTTTTAAATGATATCAGAACACTGCATGGGATAACCAT[A/G]TTCACCCACCACN	2255
19_11552987-0_T_U_2899994044	19_11552987	TOP	[A/T]	0008633448	ACTGTGGTAGCTGTGTGGCCACTTTCATTGTAAAATATCTGCAGGCAAAA	0009623454	ACTGTGGTAGCTGTGTGGCCACTTTCATTGTAAAATATCTGCAGGCAAAT	0	0	0	NA	Custom	Unknown	0	BOT	NC[A/T]TTTGCCTGCAGATATTTTACAATGAAAGTGGCCACACAGCTACCACAGTG	CACTGTGGTAGCTGTGTGGCCACTTTCATTGTAAAATATCTGCAGGCAAA[A/T]GN	2255
19_11553124-0_B_U_2899928677	19_11553124	BOT	[T/C]	0097629904	TTTACGCTTGTCGTTGAATTCTAAATACTCCTTTGGAACGGGTTCAGCAT			0	0	0	NA	Custom	unknown	0	TOP	AAAATGACAGCGGCAGCTGATGTGGTCTCCCCCAACAGCACCTGGGGAAT[A/G]ATGCTGAACCCGTTCCAAAGGAGTATTTAGAATTCAACGACAAGCGTAAA	AAAATGACAGCGGCAGCTGATGTGGTCTCCCCCAACAGCACCTGGGGAAT[A/G]ATGCTGAACCCGTTCCAAAGGAGTATTTAGAATTCAACGACAAGCGTAAA	2255
19_11703977-0_B_U_2900004427	19_11703977	BOT	[T/C]	0054800933	GCAGCTGCAAACCTAAGAGGCAGAAGGTGAGAAGCAACTGCCTAGCACCC			0	0	0	NA	Custom	unknown	0	BOT	GCAGCTGCAAACCTAAGAGGCAGAAGGTGAGAAGCAACTGCCTAGCACCC[T/C]TCCCCCTCCATN	NATGGAGGGGGA[A/G]GGGTGCTAGGCAGTTGCTTCTCACCTTCTGCCTCTTAGGTTTGCAGCTGC	2255
19_11754489-0_T_U_2899928682	19_11754489	TOP	[A/G]	0079775363	ATCTGGATTCCTTATAATGCAGGCTCAATAAATGAAGACAGAAGACGGAC			0	0	0	NA	Custom	Unknown	0	TOP	ATCTGGATTCCTTATAATGCAGGCTCAATAAATGAAGACAGAAGACGGAC[A/G]AAGACATTTCCTCACCCACCACACACTGCCTGCCTCAGAAATGACCGAAA	ATCTGGATTCCTTATAATGCAGGCTCAATAAATGAAGACAGAAGACGGAC[A/G]AAGACATTTCCTCACCCACCACACACTGCCTGCCTCAGAAATGACCGAAA	2255
19_11804686-0_T_U_2899928685	19_11804686	TOP	[A/G]	0028754526	AGTCCTGATTGAACCGATAGATTCTTTCCAACTTTGGATGCATGACTGAT			0	0	0	NA	Custom	unknown	0	BOT	ACCAAGGCATCAACCCTAGAGGCTGGGGACCACTGAAGGTGGCCTGCCAT[T/C]ATCAGTCATGCATCCAAAGTTGGAAAGAATCTATCGGTTCAATCAGGACT	AGTCCTGATTGAACCGATAGATTCTTTCCAACTTTGGATGCATGACTGAT[A/G]ATGGCAGGCCACCTTCAGTGGTCCCCAGCCTCTAGGGTTGATGCCTTGGT	2255
19_11854662-0_T_U_2899928686	19_11854662	TOP	[A/G]	0030746868	AAATGGAGAGGCCAACAACCCTTGCCCCTGATAAGAAATAGCAGGAATCA			0	0	0	NA	Custom	Unknown	0	TOP	AAATGGAGAGGCCAACAACCCTTGCCCCTGATAAGAAATAGCAGGAATCA[A/G]GATGGCATGGGCCCCTGCATATTTAAAGTGCATTGAGAACTGGGGACACT	AAATGGAGAGGCCAACAACCCTTGCCCCTGATAAGAAATAGCAGGAATCA[A/G]GATGGCATGGGCCCCTGCATATTTAAAGTGCATTGAGAACTGGGGACACT	2255
19_12038276-0_B_U_2899928693	19_12038276	BOT	[T/G]	0001720471	TCCAACCATCTCATCCTCTGTTGTCCCCTTCTCCTCCTGCCTTCAATCTT			0	0	0	NA	Custom	unknown	0	TOP	GGCTACCTGATGCAAAGAGCTGACTCATTGGAAAAGACCCTGATGCTGGG[A/C]AAGATTGAAGGCAGGAGGAGAAGGGGACAACAGAGGATGAGATGGTTGGA	GGCTACCTGATGCAAAGAGCTGACTCATTGGAAAAGACCCTGATGCTGGG[A/C]AAGATTGAAGGCAGGAGGAGAAGGGGACAACAGAGGATGAGATGGTTGGA	2255
19_12088496-0_T_U_2899928696	19_12088496	TOP	[C/G]	0068792176	TTTAGGGATACATAAGAGTTAGGAAGGGAGAAGGAAATGGCAACCCACTC	0042803928	TTTAGGGATACATAAGAGTTAGGAAGGGAGAAGGAAATGGCAACCCACTG	0	0	0	NA	Custom	unknown	0	TOP	TTTTAGGGATACATAAGAGTTAGGAAGGGAGAAGGAAATGGCAACCCACT[C/G]CAGTACTGTTGCCTGGAGAATCCTGTGGACAGAGGAGCCTGGAGGGCTGC	TTTTAGGGATACATAAGAGTTAGGAAGGGAGAAGGAAATGGCAACCCACT[C/G]CAGTACTGTTGCCTGGAGAATCCTGTGGACAGAGGAGCCTGGAGGGCTGC	2255
19_12090508-0_T_U_2899928698	19_12090508	TOP	[A/G]	0086623936	TTTGCGTTCCCTAGGACATCACTGCTTACTTGGGAGTAAAAAGCTTGGCT			0	0	0	NA	Custom	Unknown	0	TOP	TTTGCGTTCCCTAGGACATCACTGCTTACTTGGGAGTAAAAAGCTTGGCT[A/G]TAAGGAAATGTGATTTGGGAGTGGGGAGAGGCCAGAGTCCAACCACAGTG	TTTGCGTTCCCTAGGACATCACTGCTTACTTGGGAGTAAAAAGCTTGGCT[A/G]TAAGGAAATGTGATTTGGGAGTGGGGAGAGGCCAGAGTCCAACCACAGTG	2255
19_12090555-0_T_U_2899928700	19_12090555	TOP	[A/G]	0045649596	GCTATAAGGAAATGTGATTTGGGAGTGGGGAGAGGCCAGAGTCCAACCAC			0	0	0	NA	Custom	unknown	0	TOP	GCTATAAGGAAATGTGATTTGGGAGTGGGGAGAGGCCAGAGTCCAACCAC[A/G]GTGAGTCTCCACTCAGGCGTGTAAGAGGGGAGAGGCAGGGGGTGGGAGAT	GCTATAAGGAAATGTGATTTGGGAGTGGGGAGAGGCCAGAGTCCAACCAC[A/G]GTGAGTCTCCACTCAGGCGTGTAAGAGGGGAGAGGCAGGGGGTGGGAGAT	2255
19_12138548-0_T_U_2899928705	19_12138548	TOP	[A/C]	0046767546	TCCAGAAGATCCTTGAAGGAGGGAATGGCAACCCATTCCAGTATTCTTGC			0	0	0	NA	Custom	unknown	0	BOT	AGACCCCATGGACTGCTGCCTGCCAGGCTCCTCTGTCCTGGAATTCTCTA[T/G]GCAAGAATACTGGAATGGGTTGCCATTCCCTCCTTCAAGGATCTTCTGGA	TCCAGAAGATCCTTGAAGGAGGGAATGGCAACCCATTCCAGTATTCTTGC[A/C]TAGAGAATTCCAGGACAGAGGAGCCTGGCAGGCAGCAGTCCATGGGGTCT	2255
19_12170194-0_B_U_2900283388	19_12170194	BOT	[T/C]	0044646898	TCTGGGTTCTGCATGCACAAATTCAACCAACTGCAGATTGTGTAGAACTA			0	0	0	NA	Custom	unknown	0	BOT	TCTGGGTTCTGCATGCACAAATTCAACCAACTGCAGATTGTGTAGAACTA[T/C]AGTATTTACTATTGN	NCAATAGTAAATACT[A/G]TAGTTCTACACAATCTGCAGTTGGTTGAATTTGTGCATGCAGAACCCAGA	2255
19_12237729-0_T_U_2899928707	19_12237729	TOP	[A/G]	0048783894	GGGAAGGCTAGATGTTCTCTAGCATCCCTTTCAATTCTAGAAAATGCTGT			0	0	0	NA	Custom	Unknown	0	BOT	TAGAGAAAAGAAACTGGAAGTTAGGGGTCAAATTCATTTGTACATAAAAA[T/C]ACAGCATTTTCTAGAATTGAAAGGGATGCTAGAGAACATCTAGCCTTCCC	GGGAAGGCTAGATGTTCTCTAGCATCCCTTTCAATTCTAGAAAATGCTGT[A/G]TTTTTATGTACAAATGAATTTGACCCCTAACTTCCAGTTTCTTTTCTCTA	2255
19_12287560-0_B_U_2900280723	19_12287560	BOT	[T/C]	0073602525	TCTCATATTTTTCCTATCAGCAGATAATAGTCATTAATTTCTTCCTGTCA			0	0	0	NA	Custom	unknown	0	TOP	NC[A/G]TGACAGGAAGAAATTAATGACTATTATCTGCTGATAGGAAAAATATGAGA	NC[A/G]TGACAGGAAGAAATTAATGACTATTATCTGCTGATAGGAAAAATATGAGA	2255
19_12334711-0_B_U_2899928708	19_12334711	BOT	[T/C]	0073629105	CCCCTTCCCTACAGTCTTTAACAAACGTCAGAATGCTTTTTTCTTTAGCA			0	0	0	NA	Custom	unknown	0	BOT	CCCCTTCCCTACAGTCTTTAACAAACGTCAGAATGCTTTTTTCTTTAGCA[T/C]CTGGACTGGGTCCACTCAGGTCAGACCTCTCAATTTGTCTTTGAACAAAT	ATTTGTTCAAAGACAAATTGAGAGGTCTGACCTGAGTGGACCCAGTCCAG[A/G]TGCTAAAGAAAAAAGCATTCTGACGTTTGTTAAAGACTGTAGGGAAGGGG	2255
19_12389357-0_B_U_2899928711	19_12389357	BOT	[T/C]	0041775115	GCATACACACACCAAGGCAAGAGAGGAAAAGATAACTTGTCAGAAGATTC			0	0	0	NA	Custom	Unknown	0	TOP	GAAGATACAGATGTACATTTTGTAACCCTGAATACTCAGACATTCCCTTG[A/G]GAATCTTCTGACAAGTTATCTTTTCCTCTCTTGCCTTGGTGTGTGTATGC	GAAGATACAGATGTACATTTTGTAACCCTGAATACTCAGACATTCCCTTG[A/G]GAATCTTCTGACAAGTTATCTTTTCCTCTCTTGCCTTGGTGTGTGTATGC	2255
19_12421391-0_B_U_2899928712	19_12421391	BOT	[T/C]	0020616892	AAGTCAAGACCGGATTCATCAGGTCTCTTCCAAGGCTCCAACCAGACCAA			0	0	0	NA	Custom	unknown	0	BOT	AAGTCAAGACCGGATTCATCAGGTCTCTTCCAAGGCTCCAACCAGACCAA[T/C]TTCCAAAGAGCCACTGGCAGGCCAGCCCCAGACAGCAAGCCTGACTGTGG	CCACAGTCAGGCTTGCTGTCTGGGGCTGGCCTGCCAGTGGCTCTTTGGAA[A/G]TTGGTCTGGTTGGAGCCTTGGAAGAGACCTGATGAATCCGGTCTTGACTT	2255
19_12421525-0_B_U_2899928714	19_12421525	BOT	[T/C]	0011606976	CCCAGTCGCCTGTACATACTTTAATAAAACCAGGGTTGGCTTCTGACCCA			0	0	0	NA	Custom	Unknown	0	BOT	CCCAGTCGCCTGTACATACTTTAATAAAACCAGGGTTGGCTTCTGACCCA[T/C]GGAACACATGTCCTATGGCTCTGATTCCTGCCTGCAGCCATTTTGAGCTA	TAGCTCAAAATGGCTGCAGGCAGGAATCAGAGCCATAGGACATGTGTTCC[A/G]TGGGTCAGAAGCCAACCCTGGTTTTATTAAAGTATGTACAGGCGACTGGG	2255
19_12439443-0_T_U_2899928716	19_12439443	TOP	[A/G]	0019805536	GTTGGAGGACTCAGATGCGTAGTGGCAGGCATTTCAGAAATACGTTCTAG			0	0	0	NA	Custom	unknown	0	TOP	GTTGGAGGACTCAGATGCGTAGTGGCAGGCATTTCAGAAATACGTTCTAG[A/G]GGTGGGAGACGGCTAGGTCACCAAGTATGTCAGGGACCCAAGGCGATCTG	GTTGGAGGACTCAGATGCGTAGTGGCAGGCATTTCAGAAATACGTTCTAG[A/G]GGTGGGAGACGGCTAGGTCACCAAGTATGTCAGGGACCCAAGGCGATCTG	2255
19_12489618-0_B_U_2900004416	19_12489618	BOT	[T/C]	0092797483	CTACAAATAATCATCTTGGTCTGAATTGAATTTATTTTTCTTGGACATTG			0	0	0	NA	Custom	Unknown	0	BOT	CTACAAATAATCATCTTGGTCTGAATTGAATTTATTTTTCTTGGACATTG[T/C]TCCCAAGAN	NTCTTGGGA[A/G]CAATGTCCAAGAAAAATAAATTCAATTCAGACCAAGATGATTATTTGTAG	2255
19_12539705-0_B_U_2901238314	19_12539705	BOT	[G/C]	0022616556	GCAGTGCTCTGTGCTCCAACCTGGCCACGTGCACTTGTGCTGGGAGAGGG	0082629247	GCAGTGCTCTGTGCTCCAACCTGGCCACGTGCACTTGTGCTGGGAGAGGC	0	0	0	NA	Custom	unknown	0	TOP	TTTTTTTTTTTTTTTTTTTTTTTTTTTTTTNTTTTTTTTTTTTTTTTTTC[C/G]CCTCTCCCAGCACAAGTGCACGTGGCCAGGTTGGAGCACAGAGCACTGCC	TTTTTTTTTTTTTTTTTTTTTTTTTTTTTTNTTTTTTTTTTTTTTTTTTC[C/G]CCTCTCCCAGCACAAGTGCACGTGGCCAGGTTGGAGCACAGAGCACTGCC	2255
19_1255622-0_T_U_2899928334	19_1255622	TOP	[A/G]	0092689822	AAACCTCAGGGAAATACTACTTTTTTCTTATGATGGCATTGGAGCTTTTT			0	0	0	NA	Custom	Unknown	0	BOT	GGTGCACGGTTCGGCAAAAAAAAAGTAATGTTTAGTAAAAAAATAAATAA[T/C]AAAAAGCTCCAATGCCATCATAAGAAAAAAGTAGTATTTCCCTGAGGTTT	AAACCTCAGGGAAATACTACTTTTTTCTTATGATGGCATTGGAGCTTTTT[A/G]TTATTTATTTTTTTACTAAACATTACTTTTTTTTTGCCGAACCGTGCACC	2255
19_12637928-0_B_U_2899928720	19_12637928	BOT	[T/C]	0099667491	AACTAGAGATCTTTGCCTGGAAAACTACCTAAGAGGTACAACCACTCACA			0	0	0	NA	Custom	unknown	0	BOT	AACTAGAGATCTTTGCCTGGAAAACTACCTAAGAGGTACAACCACTCACA[T/C]TGGTCTGTCTCTGACTCACAGAAGCCTTTGATATTTGAACGGGAGGCCAT	ATGGCCTCCCGTTCAAATATCAAAGGCTTCTGTGAGTCAGAGACAGACCA[A/G]TGTGAGTGGTTGTACCTCTTAGGTAGTTTTCCAGGCAAAGATCTCTAGTT	2255
19_12687806-0_T_U_2900283840	19_12687806	TOP	[A/C]	0015795555	CTTCAAATAAATGGTCACTGGACCACTAGGTGAAGGCCTAAACTCCTTTC			0	0	0	NA	Custom	Unknown	0	TOP	CTTCAAATAAATGGTCACTGGACCACTAGGTGAAGGCCTAAACTCCTTTC[A/C]CCACGGACATTTGN	CTTCAAATAAATGGTCACTGGACCACTAGGTGAAGGCCTAAACTCCTTTC[A/C]CCACGGACATTTGN	2255
19_12737314-0_T_U_2899928722	19_12737314	TOP	[A/G]	0069755526	GGAGATGGCTATCAAATCCAGCATTTTTGCCTGGAGAATCCAAGCACAGA			0	0	0	NA	Custom	Unknown	0	TOP	GGAGATGGCTATCAAATCCAGCATTTTTGCCTGGAGAATCCAAGCACAGA[A/G]GAGCCTGGCAGGCTATAATCCATGGGGTTGCATAGAGTCGGACACGACCA	GGAGATGGCTATCAAATCCAGCATTTTTGCCTGGAGAATCCAAGCACAGA[A/G]GAGCCTGGCAGGCTATAATCCATGGGGTTGCATAGAGTCGGACACGACCA	2255
19_12785824-0_B_U_2899994806	19_12785824	BOT	[T/C]	0080755907	TTAAGGCTTGTGCATTTTTCTGTGTATGTTCTACTCAAAAAACATTTTAT			0	0	0	NA	Custom	unknown	0	TOP	NA[A/G]ATAAAATGTTTTTTGAGTAGAACATACACAGAAAAATGCACAAGCCTTAA	NA[A/G]ATAAAATGTTTTTTGAGTAGAACATACACAGAAAAATGCACAAGCCTTAA	2255
19_12884765-0_T_U_2899993629	19_12884765	TOP	[A/G]	0014796121	ACCGAAAATAGTTTCTTTCACTAATTTATGCTGCATTTTGAAAAGGAAAA			0	0	0	NA	Custom	Unknown	0	BOT	NN[T/C]TTTTCCTTTTCAAAATGCAGCATAAATTAGTGAAAGAAACTATTTTCGGT	ACCGAAAATAGTTTCTTTCACTAATTTATGCTGCATTTTGAAAAGGAAAA[A/G]NN	2255
19_12934561-0_B_U_2900283348	19_12934561	BOT	[T/A]	0079730182	CCTACTCCAGTATTCTTGCCTGGAGAATCCCATGGACAGGGGAGCCTAGT	0028773215	CCTACTCCAGTATTCTTGCCTGGAGAATCCCATGGACAGGGGAGCCTAGA	0	0	0	NA	Custom	unknown	0	BOT	ACCTACTCCAGTATTCTTGCCTGGAGAATCCCATGGACAGGGGAGCCTAG[A/T]AGGCTACAGTGCACN	NGTGCACTGTAGCCT[A/T]CTAGGCTCCCCTGTCCATGGGATTCTCCAGGCAAGAATACTGGAGTAGGT	2255
19_12984470-0_T_U_2899928727	19_12984470	TOP	[A/G]	0075661924	AAAGTGTTAGTTGCTCAGTCATGTCCAACACTTTTGTGACCCCATGGACT			0	0	0	NA	Custom	Unknown	0	BOT	CCAGTATTCTTGCCTGGAGAATCCCATGGACAGAGGAGCCTGGCAGGCTA[T/C]AGTCCATGGGGTCACAAAAGTGTTGGACATGACTGAGCAACTAACACTTT	AAAGTGTTAGTTGCTCAGTCATGTCCAACACTTTTGTGACCCCATGGACT[A/G]TAGCCTGCCAGGCTCCTCTGTCCATGGGATTCTCCAGGCAAGAATACTGG	2255
19_13031906-0_B_U_2899998777	19_13031906	BOT	[T/C]	0045621292	CCTCCATGCCACTGCTTCAGCCTTCCCGTGGCTTCTCACAGTGCTCAGGG			0	0	0	NA	Custom	unknown	0	TOP	NT[A/G]CCCTGAGCACTGTGAGAAGCCACGGGAAGGCTGAAGCAGTGGCATGGAGG	NT[A/G]CCCTGAGCACTGTGAGAAGCCACGGGAAGGCTGAAGCAGTGGCATGGAGG	2255
19_13081675-0_B_U_2899928729	19_13081675	BOT	[T/C]	0043780284	TGTTTTTCTTTTCTCTTTTCCCTTGTCTTGCCTTATTTTGGGTTAAATGA			0	0	0	NA	Custom	unknown	0	TOP	AGTATAAGTAGTAAAACAGTATTAGTGATGAAATTAAATCCTAAAAAAAA[A/G]TCATTTAACCCAAAATAAGGCAAGACAAGGGAAAAGAGAAAAGAAAAACA	AGTATAAGTAGTAAAACAGTATTAGTGATGAAATTAAATCCTAAAAAAAA[A/G]TCATTTAACCCAAAATAAGGCAAGACAAGGGAAAAGAGAAAAGAAAAACA	2255
19_13132575-0_B_U_2899928730	19_13132575	BOT	[T/G]	0092745385	ATTCATTCATTCAACAGATATTTATTAGCCTTGCAATGGGCTGGGCACAG			0	0	0	NA	Custom	Unknown	0	BOT	ATTCATTCATTCAACAGATATTTATTAGCCTTGCAATGGGCTGGGCACAG[T/G]TCTAGGAACAGGGAGTAGAGCAGTGATTAAGAGTTGAATTAGGCTAAACA	TGTTTAGCCTAATTCAACTCTTAATCACTGCTCTACTCCCTGTTCCTAGA[A/C]CTGTGCCCAGCCCATTGCAAGGCTAATAAATATCTGTTGAATGAATGAAT	2255
19_13184513-0_T_U_2899928733	19_13184513	TOP	[A/C]	0084640134	AGATTTTCTATTTCAGAGGGAGGGCAGGAATCTGAGTTTTTATAAGAAAC			0	0	0	NA	Custom	unknown	0	BOT	GTAAATCCTAGAACAGTGTTTCTCAATGTCAGAATTATATGGGGAAGGGG[T/G]GTTTCTTATAAAAACTCAGATTCCTGCCCTCCCTCTGAAATAGAAAATCT	AGATTTTCTATTTCAGAGGGAGGGCAGGAATCTGAGTTTTTATAAGAAAC[A/C]CCCCTTCCCCATATAATTCTGACATTGAGAAACACTGTTCTAGGATTTAC	2255
19_13470954-0_B_U_2899928738	19_13470954	BOT	[G/C]	0064761977	AAGAGTCAGTGTGGGATGTGATCAGGCCTCCATGGTTTGTTTATCTGCTG	0076748528	AAGAGTCAGTGTGGGATGTGATCAGGCCTCCATGGTTTGTTTATCTGCTC	0	0	0	NA	Custom	Unknown	0	BOT	AAAGAGTCAGTGTGGGATGTGATCAGGCCTCCATGGTTTGTTTATCTGCT[C/G]TTCAGGCCCAGACTGGGGCTCCGGGTAAGAGTGGGGCGGAGCCGTGTGCA	TGCACACGGCTCCGCCCCACTCTTACCCGGAGCCCCAGTCTGGGCCTGAA[C/G]AGCAGATAAACAAACCATGGAGGCCTGATCACATCCCACACTGACTCTTT	2255
19_13547676-0_B_U_2899928744	19_13547676	BOT	[T/C]	0002760435	CCTCAGCAAATCTTAGCAATGTGGCTTTACTGCTTTACTGCCCAGGCCAG			0	0	0	NA	Custom	unknown	0	BOT	CCTCAGCAAATCTTAGCAATGTGGCTTTACTGCTTTACTGCCCAGGCCAG[T/C]GTCTTCCCTGAAGCTGCAGTTGGGCTGGGGGTGCAGAAAGCATGATCAAG	CTTGATCATGCTTTCTGCACCCCCAGCCCAACTGCAGCTTCAGGGAAGAC[A/G]CTGGCCTGGGCAGTAAAGCAGTAAAGCCACATTGCTAAGATTTGCTGAGG	2255
19_1355894-0_T_U_2899928338	19_1355894	TOP	[A/G]	0017663150	ACTGGTTTTAGAGACATATCTTGCTGTTTTGGGCCTCAGAGGTGGTATTC			0	0	0	NA	Custom	Unknown	0	BOT	GCATGGGCAGGTGGGTTCTTTACACCACCAGGGAACCCCCTCTCCCCCTC[T/C]GAATACCACCTCTGAGGCCCAAAACAGCAAGATATGTCTCTAAAACCAGT	ACTGGTTTTAGAGACATATCTTGCTGTTTTGGGCCTCAGAGGTGGTATTC[A/G]GAGGGGGAGAGGGGGTTCCCTGGTGGTGTAAAGAACCCACCTGCCCATGC	2255
19_13583455-0_B_U_2899928747	19_13583455	BOT	[G/C]	0076681360	AGTAGAGGGAAACCACCCCCTCGTTTCCCTTGGCAGGGTCCCTGCTAAGG	0097775930	AGTAGAGGGAAACCACCCCCTCGTTTCCCTTGGCAGGGTCCCTGCTAAGC	0	0	0	NA	Custom	Unknown	0	TOP	TCAGGCTGTTAGCAGCCAAAGGCAGGCAGGGGAGAGGCCGGTGAACTTCT[C/G]CTTAGCAGGGACCCTGCCAAGGGAAACGAGGGGGTGGTTTCCCTCTACTC	TCAGGCTGTTAGCAGCCAAAGGCAGGCAGGGGAGAGGCCGGTGAACTTCT[C/G]CTTAGCAGGGACCCTGCCAAGGGAAACGAGGGGGTGGTTTCCCTCTACTC	2255
19_13685073-0_T_U_2899928749	19_13685073	TOP	[A/T]	0034698560	GTTGTTTCTAATGGAGGTGGCTTGTTGATTTTCAGGGCTGTATAGTATTA	0064707868	GTTGTTTCTAATGGAGGTGGCTTGTTGATTTTCAGGGCTGTATAGTATTT	0	0	0	NA	Custom	unknown	0	BOT	ATGTCCATCAGTAATGAAAAAGGGCACATAAGTGGTATATTCATACAAAG[A/T]AATACTATACAGCCCTGAAAATCAACAAGCCACCTCCATTAGAAACAACA	TGTTGTTTCTAATGGAGGTGGCTTGTTGATTTTCAGGGCTGTATAGTATT[A/T]CTTTGTATGAATATACCACTTATGTGCCCTTTTTCATTACTGATGGACAT	2255
19_13734188-0_B_U_2899928751	19_13734188	BOT	[T/C]	0082618373	TCTTATGGAGTTTGAGAAATGGGGCTGAAGGTTGATTGGGGTACAAAAAA			0	0	0	NA	Custom	Unknown	0	TOP	GGTATTTCAGTTGTGCAACTGTAACTGCTTCGTGGCAATAGAAAAGATTT[A/G]TTTTTTGTACCCCAATCAACCTTCAGCCCCATTTCTCAAACTCCATAAGA	GGTATTTCAGTTGTGCAACTGTAACTGCTTCGTGGCAATAGAAAAGATTT[A/G]TTTTTTGTACCCCAATCAACCTTCAGCCCCATTTCTCAAACTCCATAAGA	2255
19_13767816-0_T_U_2899928752	19_13767816	TOP	[A/C]	0045606988	GGTGAAAATCGAAGTGTGAAAGGGCGACCTTCCTTCTGGAGGCTCTGGGA			0	0	0	NA	Custom	unknown	0	TOP	GGTGAAAATCGAAGTGTGAAAGGGCGACCTTCCTTCTGGAGGCTCTGGGA[A/C]GGCGTCTAGAGGCTGTCTGAACTTCCGGGCTCCTGGCCCCTTCCTCCATC	GGTGAAAATCGAAGTGTGAAAGGGCGACCTTCCTTCTGGAGGCTCTGGGA[A/C]GGCGTCTAGAGGCTGTCTGAACTTCCGGGCTCCTGGCCCCTTCCTCCATC	2255
19_13783464-0_T_U_2899928755	19_13783464	TOP	[A/C]	0043657147	TGAGTATATGTCCACAGTCACTTAGTGAATAAGTGGCAGAATCAGGGCTC			0	0	0	NA	Custom	Unknown	0	BOT	GCGACATTCAGGAGCCTGATACGATGACAAATGCTTTGACTTGGGACCCA[T/G]GAGCCCTGATTCTGCCACTTATTCACTAAGTGACTGTGGACATATACTCA	TGAGTATATGTCCACAGTCACTTAGTGAATAAGTGGCAGAATCAGGGCTC[A/C]TGGGTCCCAAGTCAAAGCATTTGTCATCGTATCAGGCTCCTGAATGTCGC	2255
19_13833311-0_B_U_2899928757	19_13833311	BOT	[T/C]	0097668489	TTCTAAATCACCTGTTCAGACTGAGATGGGAGACAAAGTCAAAGTGCTGA			0	0	0	NA	Custom	unknown	0	TOP	GACTCTGCTTAAGACCTCGCTGTGGAGTTGTGACATTTGGGGGCAGTTAC[A/G]TCAGCACTTTGACTTTGTCTCCCATCTCAGTCTGAACAGGTGATTTAGAA	GACTCTGCTTAAGACCTCGCTGTGGAGTTGTGACATTTGGGGGCAGTTAC[A/G]TCAGCACTTTGACTTTGTCTCCCATCTCAGTCTGAACAGGTGATTTAGAA	2255
19_13884099-0_T_U_2899928759	19_13884099	TOP	[A/G]	0066713828	GTGGTAAAGAAGCCACCTTCAATGCAGGAGATGCAGGAGACCTGGGTTCA			0	0	0	NA	Custom	Unknown	0	BOT	CTGGAGTGGGTTGCCATGCCCTCCTCCAGGGGATCTTCCCAACTCAGGGA[T/C]TGAACCCAGGTCTCCTGCATCTCCTGCATTGAAGGTGGCTTCTTTACCAC	GTGGTAAAGAAGCCACCTTCAATGCAGGAGATGCAGGAGACCTGGGTTCA[A/G]TCCCTGAGTTGGGAAGATCCCCTGGAGGAGGGCATGGCAACCCACTCCAG	2255
19_13979064-0_T_U_2899928761	19_13979064	TOP	[A/G]	0008734980	CAGAGCCAGAACAGCTGTGTGTGCATAGGAGGCAACAGGCAATGATATTA			0	0	0	NA	Custom	unknown	0	BOT	TGCCAAATCAAAGAGGGCATGCATTTAAAAATCTTGATAAATCTCAAACA[T/C]TAATATCATTGCCTGTTGCCTCCTATGCACACACAGCTGTTCTGGCTCTG	CAGAGCCAGAACAGCTGTGTGTGCATAGGAGGCAACAGGCAATGATATTA[A/G]TGTTTGAGATTTATCAAGATTTTTAAATGCATGCCCTCTTTGATTTGGCA	2255
19_14000803-0_B_U_2899928763	19_14000803	BOT	[T/A]	0001805549	ATTATTTTTTGCCACGCCACGGGGTTTTCTGGACCTTAGCTCCCTGACCT	0056695928	ATTATTTTTTGCCACGCCACGGGGTTTTCTGGACCTTAGCTCCCTGACCA	0	0	0	NA	Custom	Unknown	0	TOP	GTAGTACCGGGACTCCGTGCTGTCACTGCTCGGGGCACAGGTCTAATCCT[A/T]GGTCAGGGAGCTAAGGTCCAGAAAACCCCGTGGCGTGGCAAAAAATAATT	GTAGTACCGGGACTCCGTGCTGTCACTGCTCGGGGCACAGGTCTAATCCT[A/T]GGTCAGGGAGCTAAGGTCCAGAAAACCCCGTGGCGTGGCAAAAAATAATT	2255
19_14027996-0_T_U_2899928765	19_14027996	TOP	[A/G]	0096781159	TTCTGCTTCTCCCCAGAGGTAATCACAGTCCTTAAGTTGTAGGTGTTAAC			0	0	0	NA	Custom	unknown	0	BOT	ATTTAAAATATATACAGCATTAATACAGTGTACTGTTGTAACTAGTGAAA[T/C]GTTAACACCTACAACTTAAGGACTGTGATTACCTCTGGGGAGAAGCAGAA	TTCTGCTTCTCCCCAGAGGTAATCACAGTCCTTAAGTTGTAGGTGTTAAC[A/G]TTTCACTAGTTACAACAGTACACTGTATTAATGCTGTATATATTTTAAAT	2255
19_1404225-0_B_U_2899998771	19_1404225	BOT	[T/C]	0051719592	GACAGCTTTCTGCAGGTTCCCACTCTCAAACCTTGATTCAAACAGCAGAG			0	0	0	NA	Custom	Unknown	0	TOP	NT[A/G]CTCTGCTGTTTGAATCAAGGTTTGAGAGTGGGAACCTGCAGAAAGCTGTC	NT[A/G]CTCTGCTGTTTGAATCAAGGTTTGAGAGTGGGAACCTGCAGAAAGCTGTC	2255
19_14126734-0_T_U_2900004338	19_14126734	TOP	[A/G]	0031667918	TTGCATATGGTGTTAGGTGAGGATACAACTTCATTCTTCTGCTTGTGGAT			0	0	0	NA	Custom	unknown	0	TOP	TTGCATATGGTGTTAGGTGAGGATACAACTTCATTCTTCTGCTTGTGGAT[A/G]TCAGTTTTCCTAN	TTGCATATGGTGTTAGGTGAGGATACAACTTCATTCTTCTGCTTGTGGAT[A/G]TCAGTTTTCCTAN	2255
19_14210741-0_B_U_2900280724	19_14210741	BOT	[T/G]	0064600222	AGGCCACATTTGGACAACAGGCCAGGGTCCAGCCGGAGAGGGTGTTGGTT			0	0	0	NA	Custom	Unknown	0	TOP	NC[A/C]AACCAACACCCTCTCCGGCTGGACCCTGGCCTGTTGTCCAAATGTGGCCT	NC[A/C]AACCAACACCCTCTCCGGCTGGACCCTGGCCTGTTGTCCAAATGTGGCCT	2255
19_14373873-0_B_U_2899928777	19_14373873	BOT	[T/C]	0071709861	ACTGTATTAAATAAGTATACTGAGAGATCCTGGGAACAGTGCCACCTCAG			0	0	0	NA	Custom	unknown	0	TOP	GACTTGACCAGTCGGAACTCTTTCAATGAACAACATGGGTCCTCATGACT[A/G]CTGAGGTGGCACTGTTCCCAGGATCTCTCAGTATACTTATTTAATACAGT	GACTTGACCAGTCGGAACTCTTTCAATGAACAACATGGGTCCTCATGACT[A/G]CTGAGGTGGCACTGTTCCCAGGATCTCTCAGTATACTTATTTAATACAGT	2255
19_14419088-0_B_U_2899998778	19_14419088	BOT	[T/G]	0028669106	GGTATGAATGTGAGAGTTGGACTGTGAAGAAAGCTGAGTGCTGAAAAATT			0	0	0	NA	Custom	unknown	0	TOP	NT[A/C]AATTTTTCAGCACTCAGCTTTCTTCACAGTCCAACTCTCACATTCATACC	NT[A/C]AATTTTTCAGCACTCAGCTTTCTTCACAGTCCAACTCTCACATTCATACC	2255
19_14471353-0_B_U_2900285673	19_14471353	BOT	[T/C]	0031778265	ACTCTCCTTTAGCCTGAAGCAGTTCCTTAATTTTTCTTGGATTTTCATAA			0	0	0	NA	Custom	unknown	0	BOT	ACTCTCCTTTAGCCTGAAGCAGTTCCTTAATTTTTCTTGGATTTTCATAA[T/C]TGTGACAN	NTGTCACA[A/G]TTATGAAAATCCAAGAAAAATTAAGGAACTGCTTCAGGCTAAAGGAGAGT	2255
19_14486066-0_B_U_2899928779	19_14486066	BOT	[G/C]	0010731180	TTCAATCCAATTACTCAAGCTGGAAGTCTTGGCTGGCAAATGGAAGAGAG	0010607856	TTCAATCCAATTACTCAAGCTGGAAGTCTTGGCTGGCAAATGGAAGAGAC	0	0	0	NA	Custom	Unknown	0	TOP	ATTCGGGGGAATCTCTATGTGGCACATAAATGAGGGTGAATCATAGTGTT[C/G]TCTCTTCCATTTGCCAGCCAAGACTTCCAGCTTGAGTAATTGGATTGAAA	ATTCGGGGGAATCTCTATGTGGCACATAAATGAGGGTGAATCATAGTGTT[C/G]TCTCTTCCATTTGCCAGCCAAGACTTCCAGCTTGAGTAATTGGATTGAAA	2255
19_14530514-0_B_U_2899928781	19_14530514	BOT	[T/C]	0089615887	GTGCTTAGTGTTAAATTTCTTGTTGTTCCGTCGCTCAGTCATGTCTAATT			0	0	0	NA	Custom	unknown	0	TOP	ACCGTGAAGGACAGGGAAGCCTGGCTTGGGGCAGTACACAGGGTCGCAGA[A/G]AATTAGACATGACTGAGCGACGGAACAACAAGAAATTTAACACTAAGCAC	ACCGTGAAGGACAGGGAAGCCTGGCTTGGGGCAGTACACAGGGTCGCAGA[A/G]AATTAGACATGACTGAGCGACGGAACAACAAGAAATTTAACACTAAGCAC	2255
19_1454250-0_B_U_2899928340	19_1454250	BOT	[T/C]	0061724858	CCAGGCAAGAATACTGGCGTGGGTTGCCATTTCCTTTTCCAGGGGATCTT			0	0	0	NA	Custom	unknown	0	TOP	GTGCGATGGGGGAGATGGGACAGGAGCCTCAGGTTCAACCCCTGGGTTGG[A/G]AAGATCCCCTGGAAAAGGAAATGGCAACCCACGCCAGTATTCTTGCCTGG	GTGCGATGGGGGAGATGGGACAGGAGCCTCAGGTTCAACCCCTGGGTTGG[A/G]AAGATCCCCTGGAAAAGGAAATGGCAACCCACGCCAGTATTCTTGCCTGG	2255
19_14579822-0_B_U_2899928782	19_14579822	BOT	[T/C]	0079750378	TGAGTTTATAGCCTTTCTAATATTAGGTACCTGGGTATCAATGCTGCATA			0	0	0	NA	Custom	Unknown	0	BOT	TGAGTTTATAGCCTTTCTAATATTAGGTACCTGGGTATCAATGCTGCATA[T/C]GTTTCTTTTCATGTTGATTGTAATGAAAGGATCATTCCTAATGTTTTGAG	CTCAAAACATTAGGAATGATCCTTTCATTACAATCAACATGAAAAGAAAC[A/G]TATGCAGCATTGATACCCAGGTACCTAATATTAGAAAGGCTATAAACTCA	2255
19_14605521-0_T_U_2899928784	19_14605521	TOP	[A/G]	0016668173	GCCCTCATGCTGGTGGGTGTTTTCTAAGAAAGCAATCACGTTTGTCCTGG			0	0	0	NA	Custom	unknown	0	TOP	GCCCTCATGCTGGTGGGTGTTTTCTAAGAAAGCAATCACGTTTGTCCTGG[A/G]TCTGGAGCAAACGTCCAAACCCTGGGACTCGACGCTGGGGCCAGGGTGGC	GCCCTCATGCTGGTGGGTGTTTTCTAAGAAAGCAATCACGTTTGTCCTGG[A/G]TCTGGAGCAAACGTCCAAACCCTGGGACTCGACGCTGGGGCCAGGGTGGC	2255
19_14605556-0_B_U_2899928786	19_14605556	BOT	[T/C]	0060777251	TCACGTTTGTCCTGGATCTGGAGCAAACGTCCAAACCCTGGGACTCGACG			0	0	0	NA	Custom	Unknown	0	BOT	TCACGTTTGTCCTGGATCTGGAGCAAACGTCCAAACCCTGGGACTCGACG[T/C]TGGGGCCAGGGTGGCCACGCTGGGGCCGACCTTCTGAGGGAGCGCCAGAC	GTCTGGCGCTCCCTCAGAAGGTCGGCCCCAGCGTGGCCACCCTGGCCCCA[A/G]CGTCGAGTCCCAGGGTTTGGACGTTTGCTCCAGATCCAGGACAAACGTGA	2255
19_14605583-0_T_U_2899928789	19_14605583	TOP	[A/G]	0086753940	TGTCAAAGCTCCTGAGGAGTGGGGCCTGTCTGGCGCTCCCTCAGAAGGTC			0	0	0	NA	Custom	unknown	0	BOT	CGTCCAAACCCTGGGACTCGACGCTGGGGCCAGGGTGGCCACGCTGGGGC[T/C]GACCTTCTGAGGGAGCGCCAGACAGGCCCCACTCCTCAGGAGCTTTGACA	TGTCAAAGCTCCTGAGGAGTGGGGCCTGTCTGGCGCTCCCTCAGAAGGTC[A/G]GCCCCAGCGTGGCCACCCTGGCCCCAGCGTCGAGTCCCAGGGTTTGGACG	2255
19_14855633-0_B_U_2899999707	19_14855633	BOT	[T/G]	0015682183	TAAGAAAAGTCTTTATGAAATTCTCTGGCACTGGTAAATTTCATATAAAC			0	0	0	NA	Custom	Unknown	0	BOT	TAAGAAAAGTCTTTATGAAATTCTCTGGCACTGGTAAATTTCATATAAAC[T/G]AAAACTTTN	NAAAGTTTT[A/C]GTTTATATGAAATTTACCAGTGCCAGAGAATTTCATAAAGACTTTTCTTA	2255
19_14904709-0_B_U_2899928799	19_14904709	BOT	[T/C]	0003719927	CATCTAAGGACACTAGTAGAAAACCTCTGTAGCTAGGAAAAGGAATCAGC			0	0	0	NA	Custom	Unknown	0	TOP	TCGAGGAGATAAGAAAGATAGTCTTGTCTAAGTGAGTTTTTAGTGTTGTC[A/G]GCTGATTCCTTTTCCTAGCTACAGAGGTTTTCTACTAGTGTCCTTAGATG	TCGAGGAGATAAGAAAGATAGTCTTGTCTAAGTGAGTTTTTAGTGTTGTC[A/G]GCTGATTCCTTTTCCTAGCTACAGAGGTTTTCTACTAGTGTCCTTAGATG	2255
19_14954005-0_B_U_2899928801	19_14954005	BOT	[T/C]	0015740960	GCTTCCCTGGTGGTACAGTAAGTAAAGAATCTGCCTGTAAGGCAGGAAAC			0	0	0	NA	Custom	unknown	0	TOP	GTTGCCATTTCCTTCTCCAGGGGATCTTCCCAACCCAGGGATTGAACCTG[A/G]GTTTCCTGCCTTACAGGCAGATTCTTTACTTACTGTACCACCAGGGAAGC	GTTGCCATTTCCTTCTCCAGGGGATCTTCCCAACCCAGGGATTGAACCTG[A/G]GTTTCCTGCCTTACAGGCAGATTCTTTACTTACTGTACCACCAGGGAAGC	2255
19_1497451-0_T_U_2899928341	19_1497451	TOP	[A/G]	0038737848	CTCAGCCTGTCGGCATGCTTATCTTTGCTCACACTACTGGATGTCTCCCA			0	0	0	NA	Custom	Unknown	0	TOP	CTCAGCCTGTCGGCATGCTTATCTTTGCTCACACTACTGGATGTCTCCCA[A/G]CTCCTCCTCCCCGCCACCCCACCCCCCACGGGACTAATACCTGGTCTCCT	CTCAGCCTGTCGGCATGCTTATCTTTGCTCACACTACTGGATGTCTCCCA[A/G]CTCCTCCTCCCCGCCACCCCACCCCCCACGGGACTAATACCTGGTCTCCT	2255
19_15004308-0_T_U_2899928802	19_15004308	TOP	[A/G]	0027780863	TACTGCCCTAAAGGCCTTCTGTTCTACATGACTTCAAGGAATAGATACAC			0	0	0	NA	Custom	Unknown	0	TOP	TACTGCCCTAAAGGCCTTCTGTTCTACATGACTTCAAGGAATAGATACAC[A/G]ACCAAAACCACATGTGCTCAGTCGTTCAGTCGTGTCCAACCCTTTGTGAC	TACTGCCCTAAAGGCCTTCTGTTCTACATGACTTCAAGGAATAGATACAC[A/G]ACCAAAACCACATGTGCTCAGTCGTTCAGTCGTGTCCAACCCTTTGTGAC	2255
19_15055853-0_B_U_2899928804	19_15055853	BOT	[T/C]	0017794822	TAAAGTAAATGTAAACCACTGACTAGCAGACAATATTCACAATACATATA			0	0	0	NA	Custom	unknown	0	BOT	TAAAGTAAATGTAAACCACTGACTAGCAGACAATATTCACAATACATATA[T/C]CTGGCCAGAAACTTGTAGCTAACATTTATAATGAGTGTTTACAACTCAAT	ATTGAGTTGTAAACACTCATTATAAATGTTAGCTACAAGTTTCTGGCCAG[A/G]TATATGTATTGTGAATATTGTCTGCTAGTCAGTGGTTTACATTTACTTTA	2255
19_15155399-0_B_U_2899928807	19_15155399	BOT	[T/C]	0094683228	GGACAGAATACATGAGTCTAAAATGATTTTTATTTCATCCCACTGATCTC			0	0	0	NA	Custom	Unknown	0	TOP	TCCAAATTGTTCTCACATCCTTTCTGCTGTGTGTGAGGTGAATGACATGT[A/G]GAGATCAGTGGGATGAAATAAAAATCATTTTAGACTCATGTATTCTGTCC	TCCAAATTGTTCTCACATCCTTTCTGCTGTGTGTGAGGTGAATGACATGT[A/G]GAGATCAGTGGGATGAAATAAAAATCATTTTAGACTCATGTATTCTGTCC	2255
19_15176245-0_B_U_2899928808	19_15176245	BOT	[T/C]	0013675122	TTAATTCCTCACTGCTGGCCATTTGGCCCTGGCAAGTCTGTTCCTAACCA			0	0	0	NA	Custom	unknown	0	BOT	TTAATTCCTCACTGCTGGCCATTTGGCCCTGGCAAGTCTGTTCCTAACCA[T/C]TGGCTCCTGTGTCAGCAGGGATCCCCCCCTCTTCCACTGGTGCAGGCTGG	CCAGCCTGCACCAGTGGAAGAGGGGGGGATCCCTGCTGACACAGGAGCCA[A/G]TGGTTAGGAACAGACTTGCCAGGGCCAAATGGCCAGCAGTGAGGAATTAA	2255
19_15256363-0_B_U_2899928813	19_15256363	BOT	[T/G]	0075662944	ATGGTCATTCACTAGAGAATGAGAACATAAAGGCTCAGGTGGCCATAGGG			0	0	0	NA	Custom	unknown	0	TOP	GATCAGAAAGGCCTGAATCTGGACCCCTAACTCATGCATGACTCTGGACA[A/C]CCCTATGGCCACCTGAGCCTTTATGTTCTCATTCTCTAGTGAATGACCAT	GATCAGAAAGGCCTGAATCTGGACCCCTAACTCATGCATGACTCTGGACA[A/C]CCCTATGGCCACCTGAGCCTTTATGTTCTCATTCTCTAGTGAATGACCAT	2255
19_15306736-0_T_U_2899928815	19_15306736	TOP	[A/G]	0074789267	GTAGTGATAAGGAATGGGGGATAAGAGATGATTTGCATGAATCTAACACT			0	0	0	NA	Custom	Unknown	0	BOT	CATACTTTTTTTTTTTGACAAAAGCCCACTTGGACAGAATTTTAATGCTA[T/C]AGTGTTAGATTCATGCAAATCATCTCTTATCCCCCATTCCTTATCACTAC	GTAGTGATAAGGAATGGGGGATAAGAGATGATTTGCATGAATCTAACACT[A/G]TAGCATTAAAATTCTGTCCAAGTGGGCTTTTGTCAAAAAAAAAAAGTATG	2255
19_15353109-0_B_U_2899928816	19_15353109	BOT	[T/C]	0049709868	GATAAATTACACTGTACAATAAACAATTGTACGGGATTCAAATATATTTA			0	0	0	NA	Custom	unknown	0	BOT	GATAAATTACACTGTACAATAAACAATTGTACGGGATTCAAATATATTTA[T/C]TATAATGTAAATAGTTGTATTGTGTAATAAACAATTGTATAATTGGATTA	TAATCCAATTATACAATTGTTTATTACACAATACAACTATTTACATTATA[A/G]TAAATATATTTGAATCCCGTACAATTGTTTATTGTACAGTGTAATTTATC	2255
19_15442636-0_T_U_2899928820	19_15442636	TOP	[A/G]	0081603156	CTGTTCTACTTAAGCAGGTTCTACTTAGAAGATTGTGACATCTCCCTGAC			0	0	0	NA	Custom	unknown	0	TOP	CTGTTCTACTTAAGCAGGTTCTACTTAGAAGATTGTGACATCTCCCTGAC[A/G]TGGGTAGATATGATGAGAGATTAATTTCCCACAAGAAGCTTGTTACTCGG	CTGTTCTACTTAAGCAGGTTCTACTTAGAAGATTGTGACATCTCCCTGAC[A/G]TGGGTAGATATGATGAGAGATTAATTTCCCACAAGAAGCTTGTTACTCGG	2255
19_1546780-0_B_U_2899928343	19_1546780	BOT	[G/C]	0008659538	CTTTGTCCATATACAGCACTTTTGGAGGCAGACCTGCAATTTAAACTGTG	0052638824	CTTTGTCCATATACAGCACTTTTGGAGGCAGACCTGCAATTTAAACTGTC	0	0	0	NA	Custom	unknown	0	BOT	CCTTTGTCCATATACAGCACTTTTGGAGGCAGACCTGCAATTTAAACTGT[C/G]TTCTGGTCTGATCAGTGTGATTTATTTTATAATTTTTATTTTTATAATTA	TAATTATAAAAATAAAAATTATAAAATAAATCACACTGATCAGACCAGAA[C/G]ACAGTTTAAATTGCAGGTCTGCCTCCAAAAGTGCTGTATATGGACAAAGG	2255
19_15553183-0_B_U_2899928824	19_15553183	BOT	[T/G]	0090601335	GGAACGGACCAACAACAGGACCAGAACTAGAACTGGAGTTGGCTGGCTCC			0	0	0	NA	Custom	unknown	0	BOT	GGAACGGACCAACAACAGGACCAGAACTAGAACTGGAGTTGGCTGGCTCC[T/G]GCCTGAGTGCTTGGCTCCACGTGGGGACCAGGGTGTCCCCAGCCTAAGGG	CCCTTAGGCTGGGGACACCCTGGTCCCCACGTGGAGCCAAGCACTCAGGC[A/C]GGAGCCAGCCAACTCCAGTTCTAGTTCTGGTCCTGTTGTTGGTCCGTTCC	2255
19_15603266-0_B_U_2899928826	19_15603266	BOT	[T/C]	0022614579	ACCCAAAAGTGAGAATGGTTATCAAATGATACAGCTATTTCAAAAGACAG			0	0	0	NA	Custom	Unknown	0	BOT	ACCCAAAAGTGAGAATGGTTATCAAATGATACAGCTATTTCAAAAGACAG[T/C]TTGTCAGGTTCCTACAAGCTAATGCTAAACATAATTTTACCATGTAATCT	AGATTACATGGTAAAATTATGTTTAGCATTAGCTTGTAGGAACCTGACAA[A/G]CTGTCTTTTGAAATAGCTGTATCATTTGATAACCATTCTCACTTTTGGGT	2255
19_15715125-0_T_U_2899928828	19_15715125	TOP	[A/G]	0007724291	AACCAACCAATCTACTTCCGGGATGTATCTACATCAATATTTTAATAGCC			0	0	0	NA	Custom	unknown	0	TOP	AACCAACCAATCTACTTCCGGGATGTATCTACATCAATATTTTAATAGCC[A/G]TAAGGGTTCACAGGGGCGTCCTAGGTGGCACAGTGTTAAAGGATCTGCCT	AACCAACCAATCTACTTCCGGGATGTATCTACATCAATATTTTAATAGCC[A/G]TAAGGGTTCACAGGGGCGTCCTAGGTGGCACAGTGTTAAAGGATCTGCCT	2255
19_15759732-0_T_U_2899928831	19_15759732	TOP	[A/G]	0020678538	TCTGATCAAGGTTTACATCACAAGTGATTTGACATAATGTGTGGTACCTC			0	0	0	NA	Custom	Unknown	0	BOT	CAGGAGACCCCTAATAGGACACACTGCTCTTCTAGTGTCTCACAACAAGG[T/C]GAGGTACCACACATTATGTCAAATCACTTGTGATGTAAACCTTGATCAGA	TCTGATCAAGGTTTACATCACAAGTGATTTGACATAATGTGTGGTACCTC[A/G]CCTTGTTGTGAGACACTAGAAGAGCAGTGTGTCCTATTAGGGGTCTCCTG	2255
19_15807972-0_T_U_2899928832	19_15807972	TOP	[A/G]	0026781169	AGAAAATAAAGTCTCTCAGTTTCCATTGTTTCCCCATCTATTTGCATGAC			0	0	0	NA	Custom	unknown	0	TOP	AGAAAATAAAGTCTCTCAGTTTCCATTGTTTCCCCATCTATTTGCATGAC[A/G]TGACGGGACGGGATGCCATGATTTTAGTTTTTGAATGTTGAATTTTAAGT	AGAAAATAAAGTCTCTCAGTTTCCATTGTTTCCCCATCTATTTGCATGAC[A/G]TGACGGGACGGGATGCCATGATTTTAGTTTTTGAATGTTGAATTTTAAGT	2255
19_15858522-0_T_U_2899928835	19_15858522	TOP	[A/G]	0093603382	GGTTGTCATTCCCTTCTCCAGGGAATCTTTCTGACCCAGGGATCAAACCC			0	0	0	NA	Custom	Unknown	0	BOT	CCTCCTTGATGGCTTAGGCAGTACAGAGGATGCCCATAATCCAGGAGACC[T/C]GGGTTTGATCCCTGGGTCAGAAAGATTCCCTGGAGAAGGGAATGACAACC	GGTTGTCATTCCCTTCTCCAGGGAATCTTTCTGACCCAGGGATCAAACCC[A/G]GGTCTCCTGGATTATGGGCATCCTCTGTACTGCCTAAGCCATCAAGGAGG	2255
19_15908639-0_B_U_2899928836	19_15908639	BOT	[T/C]	0044704989	GTGGGTGCTTTAAGAGGCTATTACAGTTAAATCTTTAGGCTTAGATTCAA			0	0	0	NA	Custom	unknown	0	BOT	GTGGGTGCTTTAAGAGGCTATTACAGTTAAATCTTTAGGCTTAGATTCAA[T/C]AAATGGTTAAAAAACACCTGAAAAGAGGTCTCAAAAATTGAAGCAATTGT	ACAATTGCTTCAATTTTTGAGACCTCTTTTCAGGTGTTTTTTAACCATTT[A/G]TTGAATCTAAGCCTAAAGATTTAACTGTAATAGCCTCTTAAAGCACCCAC	2255
19_1593843-0_T_U_2899928346	19_1593843	TOP	[A/G]	0096632181	GTAGCCAAAAACAGTAGCAAGAGATTATAAGTAAAATGGGTTTCAAAAGA			0	0	0	NA	Custom	Unknown	0	BOT	CTGCCTCTGGCAACTACTGACCTCTTTGCCGGCCCTCTAGTTTCTAGGCG[T/C]TCTTTTGAAACCCATTTTACTTATAATCTCTTGCTACTGTTTTTGGCTAC	GTAGCCAAAAACAGTAGCAAGAGATTATAAGTAAAATGGGTTTCAAAAGA[A/G]CGCCTAGAAACTAGAGGGCCGGCAAAGAGGTCAGTAGTTGCCAGAGGCAG	2255
19_15959008-0_B_U_2899928838	19_15959008	BOT	[T/C]	0016699298	GACAAGAGATACTCTTGCTAGCTGCCTGTTTCTAAAGACAGAATAGTCAT			0	0	0	NA	Custom	Unknown	0	BOT	GACAAGAGATACTCTTGCTAGCTGCCTGTTTCTAAAGACAGAATAGTCAT[T/C]CATTTAGGGACGATAAAAGCCTGCATATCTGGTATCTAAAGCACATGGAT	ATCCATGTGCTTTAGATACCAGATATGCAGGCTTTTATCGTCCCTAAATG[A/G]ATGACTATTCTGTCTTTAGAAACAGGCAGCTAGCAAGAGTATCTCTTGTC	2255
19_16035129-0_B_U_2899928840	19_16035129	BOT	[T/C]	0019668188	AGTCCATGGGGTCTCTAAGAGTTGGACACGACTGTGCAACTTCACTTTCA			0	0	0	NA	Custom	unknown	0	BOT	AGTCCATGGGGTCTCTAAGAGTTGGACACGACTGTGCAACTTCACTTTCA[T/C]GCATTGGAAAAGGAAATGGCAACCCACTCCAGTGTTCTTGCCTGGAGAAT	ATTCTCCAGGCAAGAACACTGGAGTGGGTTGCCATTTCCTTTTCCAATGC[A/G]TGAAAGTGAAGTTGCACAGTCGTGTCCAACTCTTAGAGACCCCATGGACT	2255
19_16204478-0_B_U_2899928843	19_16204478	BOT	[T/C]	0096681228	CTTAAAGTCTCTTGACATGTATCACTTTTTACCACCTGTCTTGCCTACTA			0	0	0	NA	Custom	Unknown	0	TOP	TTTTTTAACTTAATGATTGATTACTTTAGGCAAGATAGGTAGTAAATAGG[A/G]TAGTAGGCAAGACAGGTGGTAAAAAGTGATACATGTCAAGAGACTTTAAG	TTTTTTAACTTAATGATTGATTACTTTAGGCAAGATAGGTAGTAAATAGG[A/G]TAGTAGGCAAGACAGGTGGTAAAAAGTGATACATGTCAAGAGACTTTAAG	2255
19_16253109-0_T_U_2899928844	19_16253109	TOP	[A/T]	0017739986	ATTAAGAGTACTTTCTATTATGGTCACAATGTGCCATATGTTTTCTATAA	0002684364	ATTAAGAGTACTTTCTATTATGGTCACAATGTGCCATATGTTTTCTATAT	0	0	0	NA	Custom	unknown	0	TOP	AATTAAGAGTACTTTCTATTATGGTCACAATGTGCCATATGTTTTCTATA[A/T]AACTATTCATTACTCATCTATGAGCTTTTAAGGCTTTAGAAAAAGTAGAA	AATTAAGAGTACTTTCTATTATGGTCACAATGTGCCATATGTTTTCTATA[A/T]AACTATTCATTACTCATCTATGAGCTTTTAAGGCTTTAGAAAAAGTAGAA	2255
19_16301576-0_T_U_2900283260	19_16301576	TOP	[A/G]	0011763260	AGAGGAACCAGAGATCAAATTGCCAACATCCACTTGATCATAGAAAAAGT			0	0	0	NA	Custom	Unknown	0	TOP	AGAGGAACCAGAGATCAAATTGCCAACATCCACTTGATCATAGAAAAAGT[A/G]AGAGAATGCCAGAAN	AGAGGAACCAGAGATCAAATTGCCAACATCCACTTGATCATAGAAAAAGT[A/G]AGAGAATGCCAGAAN	2255
19_16351232-0_B_U_2900002223	19_16351232	BOT	[T/C]	0060711990	ATGATATTCATATCCCAAACAAATCATAATCCCAGACTCCTCTCCTTGAG			0	0	0	NA	Custom	Unknown	0	BOT	ATGATATTCATATCCCAAACAAATCATAATCCCAGACTCCTCTCCTTGAG[T/C]CTTGTTCTGTTTTTTTAAGN	NCTTAAAAAAACAGAACAAG[A/G]CTCAAGGAGAGGAGTCTGGGATTATGATTTGTTTGGGATATGAATATCAT	2255
19_16406486-0_B_U_2899928846	19_16406486	BOT	[G/C]	0052781130	CATAAAGTTCTGACTCTTTGTTTTGCAAACCCTACAATGTTTATTTGAGG	0085614233	CATAAAGTTCTGACTCTTTGTTTTGCAAACCCTACAATGTTTATTTGAGC	0	0	0	NA	Custom	Unknown	0	BOT	TCATAAAGTTCTGACTCTTTGTTTTGCAAACCCTACAATGTTTATTTGAG[C/G]ATAAAGAAATTAATTGGTAATGATGGAGTTTCAGGACCTAGGTTTGAGAA	TTCTCAAACCTAGGTCCTGAAACTCCATCATTACCAATTAATTTCTTTAT[C/G]CTCAAATAAACATTGTAGGGTTTGCAAAACAAAGAGTCAGAACTTTATGA	2255
19_1644947-0_B_U_2900280715	19_1644947	BOT	[T/G]	0008735906	ACTTCGGCACCGTTCAGCGTGCAAAAGGGTGCTCAGACCCAGAGCCCCCA			0	0	0	NA	Custom	unknown	0	TOP	NC[A/C]TGGGGGCTCTGGGTCTGAGCACCCTTTTGCACGCTGAACGGTGCCGAAGT	NC[A/C]TGGGGGCTCTGGGTCTGAGCACCCTTTTGCACGCTGAACGGTGCCGAAGT	2255
19_16457462-0_B_U_2899928848	19_16457462	BOT	[T/C]	0071734193	AACTCTCACATCCATACATAACCACTGGAAAAGCCATAGCCTTGGCTAGA			0	0	0	NA	Custom	unknown	0	BOT	AACTCTCACATCCATACATAACCACTGGAAAAGCCATAGCCTTGGCTAGA[T/C]GGATCTTTGTTGACAAAGTAATGTCTCTGTTTTTTAATATACTGTCTAGG	CCTAGACAGTATATTAAAAAACAGAGACATTACTTTGTCAACAAAGATCC[A/G]TCTAGCCAAGGCTATGGCTTTTCCAGTGGTTATGTATGGATGTGAGAGTT	2255
19_1653102-0_T_U_2899928348	19_1653102	TOP	[A/G]	0061698547	TCAACATCTAAGGGATGCTCAAGCTCATTGGCAATGAGAGAAATGCAAAT			0	0	0	NA	Custom	unknown	0	BOT	GTTCATTTTTGCCCTTCATGAGGTGTAAAATAGCATCTTATTGTGGTCTT[T/C]ATTTGCATTTCTCTCATTGCCAATGAGCTTGAGCATCCCTTAGATGTTGA	TCAACATCTAAGGGATGCTCAAGCTCATTGGCAATGAGAGAAATGCAAAT[A/G]AAGACCACAATAAGATGCTATTTTACACCTCATGAAGGGCAAAAATGAAC	2255
19_16554645-0_B_U_2899928852	19_16554645	BOT	[T/C]	0090732196	GGGCAGAGAGGGCAGCTTTTGAATGGTTGGCTCTGTCAAGAACTGTGGGT			0	0	0	NA	Custom	unknown	0	BOT	GGGCAGAGAGGGCAGCTTTTGAATGGTTGGCTCTGTCAAGAACTGTGGGT[T/C]TTCGCTCCAGGAAATGGCTTAACTGAGAGATTGCGTCCTCCAGCCACGGT	ACCGTGGCTGGAGGACGCAATCTCTCAGTTAAGCCATTTCCTGGAGCGAA[A/G]ACCCACAGTTCTTGACAGAGCCAACCATTCAAAAGCTGCCCTCTCTGCCC	2255
19_1658993-0_T_U_2899928350	19_1658993	TOP	[A/C]	0097607261	AAAATTTGTAGGAATAAAGGGGATCCGGAAATCTTTCTCCCGCTCGGAAT			0	0	0	NA	Custom	Unknown	0	BOT	GTGTGGATGGGACAGACAGAGAATGGTGGGTGACCAGGCTGACTTGGAAG[T/G]ATTCCGAGCGGGAGAAAGATTTCCGGATCCCCTTTATTCCTACAAATTTT	AAAATTTGTAGGAATAAAGGGGATCCGGAAATCTTTCTCCCGCTCGGAAT[A/C]CTTCCAAGTCAGCCTGGTCACCCACCATTCTCTGTCTGTCCCATCCACAC	2255
19_16596196-0_B_U_2899928854	19_16596196	BOT	[T/C]	0085711282	AATTGAATGAAAGGATCTTTACAATGGTTGAAATACAAAGGACAATAAAA			0	0	0	NA	Custom	Unknown	0	BOT	AATTGAATGAAAGGATCTTTACAATGGTTGAAATACAAAGGACAATAAAA[T/C]TTTTAAAAATAAGGTGGAGGCAAATAATTAATTGATCAACAATTAATAGA	TCTATTAATTGTTGATCAATTAATTATTTGCCTCCACCTTATTTTTAAAA[A/G]TTTTATTGTCCTTTGTATTTCAACCATTGTAAAGATCCTTTCATTCAATT	2255
19_16645430-0_B_U_2899928857	19_16645430	BOT	[T/C]	0004741264	GGTGTGGCTGCATTCCAATCAAAGTTTATTTACAAGACGAGGCAACTGGA			0	0	0	NA	Custom	unknown	0	TOP	CAGGCTCTCTGTCTATCAGATCTAGTCCTTTACAGCTTCCAGCCAAACAC[A/G]TCCAGTTGCCTCGTCTTGTAAATAAACTTTGATTGGAATGCAGCCACACC	CAGGCTCTCTGTCTATCAGATCTAGTCCTTTACAGCTTCCAGCCAAACAC[A/G]TCCAGTTGCCTCGTCTTGTAAATAAACTTTGATTGGAATGCAGCCACACC	2255
19_16796909-0_B_U_2899928860	19_16796909	BOT	[T/C]	0002775318	TGAACTCAGCAACCTGCCAGACTGCTTCTCTTTTCTGACATCCTTGTATT			0	0	0	NA	Custom	unknown	0	BOT	TGAACTCAGCAACCTGCCAGACTGCTTCTCTTTTCTGACATCCTTGTATT[T/C]CTTTCCTCACTTGGAGGAGGAAGAGTACCCCTACTTTAAGTTTTCTTTGT	ACAAAGAAAACTTAAAGTAGGGGTACTCTTCCTCCTCCAAGTGAGGAAAG[A/G]AATACAAGGATGTCAGAAAAGAGAAGCAGTCTGGCAGGTTGCTGAGTTCA	2255
19_16849463-0_B_U_2899928863	19_16849463	BOT	[T/C]	0031609525	GAGGGCCCCTGGTTTCGTGTTGCCATCTTCATTAATTATCTTGGCTAGAT			0	0	0	NA	Custom	Unknown	0	TOP	AGGGTGAGGCAGCAAGTGCTGATGTAGAAGCTCCTTTAAGTTGTCCAGAA[A/G]ATCTAGCCAAGATAATTAATGAAGATGGCAACACGAAACCAGGGGCCCTC	AGGGTGAGGCAGCAAGTGCTGATGTAGAAGCTCCTTTAAGTTGTCCAGAA[A/G]ATCTAGCCAAGATAATTAATGAAGATGGCAACACGAAACCAGGGGCCCTC	2255
19_16949396-0_B_U_2899928864	19_16949396	BOT	[T/C]	0096723353	AGTGGCCAAGAGCCCACCTGCCAATGCAGGAGACATAAGAGACACAGCTT			0	0	0	NA	Custom	unknown	0	BOT	AGTGGCCAAGAGCCCACCTGCCAATGCAGGAGACATAAGAGACACAGCTT[T/C]GATCCCTGGGTCGGGAAGATCCCTGGGAGGAGGGCCTGTCACCCCACTCC	GGAGTGGGGTGACAGGCCCTCCTCCCAGGGATCTTCCCGACCCAGGGATC[A/G]AAGCTGTGTCTCTTATGTCTCCTGCATTGGCAGGTGGGCTCTTGGCCACT	2255
19_16987668-0_T_U_2899928867	19_16987668	TOP	[C/G]	0095657969	TGTTCACTGGCTGACTTCTCTGACTCTTAGTTTCCTGAACTTTCAAAAAC	0025696274	TGTTCACTGGCTGACTTCTCTGACTCTTAGTTTCCTGAACTTTCAAAAAG	0	0	0	NA	Custom	Unknown	0	BOT	TACATAAATTACATCCTCCCTCTTTATCTACTTGGGCAGATATTCTGTTT[C/G]TTTTTGAAAGTTCAGGAAACTAAGAGTCAGAGAAGTCAGCCAGTGAACAG	CTGTTCACTGGCTGACTTCTCTGACTCTTAGTTTCCTGAACTTTCAAAAA[C/G]AAACAGAATATCTGCCCAAGTAGATAAAGAGGGAGGATGTAATTTATGTA	2255
19_16997735-0_B_U_2899928868	19_16997735	BOT	[T/C]	0024657914	TTTAGGTCACCACAGAGCATTGAATAGCATTTCCTGTGCTATACAGTAGG			0	0	0	NA	Custom	unknown	0	BOT	TTTAGGTCACCACAGAGCATTGAATAGCATTTCCTGTGCTATACAGTAGG[T/C]TCTCATTAGTCATCTGTTTTATACATAGTATCAGTAGTGTATATACGTCA	TGACGTATATACACTACTGATACTATGTATAAAACAGATGACTAATGAGA[A/G]CCTACTGTATAGCACAGGAAATGCTATTCAATGCTCTGTGGTGACCTAAA	2255
19_1700957-0_T_U_2899928351	19_1700957	TOP	[A/G]	0099706894	ACAGCTGGCTGAGAGGGTGGGCAGAGACACCGATTGGGGGTGCTTGGCAC			0	0	0	NA	Custom	unknown	0	TOP	ACAGCTGGCTGAGAGGGTGGGCAGAGACACCGATTGGGGGTGCTTGGCAC[A/G]GTTTCCCTCCAGGACGAACCAGACCTTCCTCCTCCTCCCTCCCTCCCTCC	ACAGCTGGCTGAGAGGGTGGGCAGAGACACCGATTGGGGGTGCTTGGCAC[A/G]GTTTCCCTCCAGGACGAACCAGACCTTCCTCCTCCTCCCTCCCTCCCTCC	2255
19_17022663-0_B_U_2899928871	19_17022663	BOT	[T/C]	0002741906	ATGGCTTCTCTCCGGAATTGCTTCTTGATTAATCACCCCATCTGAGGCTG			0	0	0	NA	Custom	Unknown	0	TOP	AGTAGAGCAGGAGACATTTAAAGCCCTGTTTGAAAACTGTCATTTTTCCA[A/G]CAGCCTCAGATGGGGTGATTAATCAAGAAGCAATTCCGGAGAGAAGCCAT	AGTAGAGCAGGAGACATTTAAAGCCCTGTTTGAAAACTGTCATTTTTCCA[A/G]CAGCCTCAGATGGGGTGATTAATCAAGAAGCAATTCCGGAGAGAAGCCAT	2255
19_17046091-0_B_U_2899928873	19_17046091	BOT	[T/A]	0025717833	CATGATTATATCCATGGATGCAGAACTCTTGGATCTGGAGGGCTAACTGT	0078667242	CATGATTATATCCATGGATGCAGAACTCTTGGATCTGGAGGGCTAACTGA	0	0	0	NA	Custom	unknown	0	TOP	TACAAATGATAAACATGAACCTAACTCTATGACAGATTAATAGTAAATAT[A/T]CAGTTAGCCCTCCAGATCCAAGAGTTCTGCATCCATGGATATAATCATGT	TACAAATGATAAACATGAACCTAACTCTATGACAGATTAATAGTAAATAT[A/T]CAGTTAGCCCTCCAGATCCAAGAGTTCTGCATCCATGGATATAATCATGT	2255
19_17095758-0_B_U_2899928874	19_17095758	BOT	[G/C]	0054753127	AGAAGCAGCCTAGGCAGTCTTCATCGAGGCAGTCACAGAGGTCCATTCCG	0086647990	AGAAGCAGCCTAGGCAGTCTTCATCGAGGCAGTCACAGAGGTCCATTCCC	0	0	0	NA	Custom	Unknown	0	BOT	TAGAAGCAGCCTAGGCAGTCTTCATCGAGGCAGTCACAGAGGTCCATTCC[C/G]CTGAAAATCAGGAGGCCCTGGCTATCGTAGACCTTACTCTTTGCCGGGAT	ATCCCGGCAAAGAGTAAGGTCTACGATAGCCAGGGCCTCCTGATTTTCAG[C/G]GGAATGGACCTCTGTGACTGCCTCGATGAAGACTGCCTAGGCTGCTTCTA	2255
19_17146245-0_B_U_2899928877	19_17146245	BOT	[T/G]	0085605591	AAAAGGGCTTAAAACTGACATTGTTTATACTGTGAAGAAACACTAAGTTG			0	0	0	NA	Custom	unknown	0	TOP	TGAAAGAGTTTTAATGTGCTTCATAAATGGAAACGCATCTGTATGTGAAG[A/C]CAACTTAGTGTTTCTTCACAGTATAAACAATGTCAGTTTTAAGCCCTTTT	TGAAAGAGTTTTAATGTGCTTCATAAATGGAAACGCATCTGTATGTGAAG[A/C]CAACTTAGTGTTTCTTCACAGTATAAACAATGTCAGTTTTAAGCCCTTTT	2255
19_17233043-0_B_U_2899928878	19_17233043	BOT	[T/C]	0001765223	GTGGAGTATAACCTTTATAACTTGTGAGTCACTGTATTGTACATCTGAAA			0	0	0	NA	Custom	Unknown	0	BOT	GTGGAGTATAACCTTTATAACTTGTGAGTCACTGTATTGTACATCTGAAA[T/C]ATATAATATTGTGGAGCAACTATATATCAATTTAAAAAATGTCACAGGGG	CCCCTGTGACATTTTTTAAATTGATATATAGTTGCTCCACAATATTATAT[A/G]TTTCAGATGTACAATACAGTGACTCACAAGTTATAAAGGTTATACTCCAC	2255
19_17283479-0_B_U_2899928880	19_17283479	BOT	[T/C]	0002723890	GAGCCATAGCAAGAACAATACCCAGTTGTGAATGGGACTGGTGATAGAAG			0	0	0	NA	Custom	unknown	0	BOT	GAGCCATAGCAAGAACAATACCCAGTTGTGAATGGGACTGGTGATAGAAG[T/C]AAGGTCCGATGCTGTAAAGAGCAATATTGTATAGGTACCTGGAATGTTAG	CTAACATTCCAGGTACCTATACAATATTGCTCTTTACAGCATCGGACCTT[A/G]CTTCTATCACCAGTCCCATTCACAACTGGGTATTGTTCTTGCTATGGCTC	2255
19_17333609-0_B_U_2899928882	19_17333609	BOT	[T/C]	0024617168	ACTTTTATTTGTTAATTATACCTCAAGGAAGCTAAAGGAAAAAAAAGCCA			0	0	0	NA	Custom	Unknown	0	BOT	ACTTTTATTTGTTAATTATACCTCAAGGAAGCTAAAGGAAAAAAAAGCCA[T/C]CACGTGTGGTGTTAAGAGAGTTGACAATGTACTCAGGCTGTCTAGGTTGA	TCAACCTAGACAGCCTGAGTACATTGTCAACTCTCTTAACACCACACGTG[A/G]TGGCTTTTTTTTCCTTTAGCTTCCTTGAGGTATAATTAACAAATAAAAGT	2255
19_17440356-0_T_U_2900283022	19_17440356	TOP	[A/G]	0010620886	GTTTGTGGTGTAATAGAGAAGAAATCATAGTCAGTGCTAACTTTGTCACC			0	0	0	NA	Custom	unknown	0	TOP	GTTTGTGGTGTAATAGAGAAGAAATCATAGTCAGTGCTAACTTTGTCACC[A/G]AAGAGTTTAN	GTTTGTGGTGTAATAGAGAAGAAATCATAGTCAGTGCTAACTTTGTCACC[A/G]AAGAGTTTAN	2255
19_17471142-0_B_U_2899928887	19_17471142	BOT	[T/C]	0087807370	GTGTCTAAGTGAACTTTCAAAGTAGGACAGCTGTTACATTTCTACCCTAA			0	0	0	NA	Custom	Unknown	0	TOP	GAGGTTTATAGAAGAGAAATAGGTAGCTTAAGTGCACATGGCTATTAAGT[A/G]TTAGGGTAGAAATGTAACAGCTGTCCTACTTTGAAAGTTCACTTAGACAC	GAGGTTTATAGAAGAGAAATAGGTAGCTTAAGTGCACATGGCTATTAAGT[A/G]TTAGGGTAGAAATGTAACAGCTGTCCTACTTTGAAAGTTCACTTAGACAC	2255
19_1751645-0_B_U_2899928353	19_1751645	BOT	[T/G]	0085787345	AAGCGCATCAGCACAGACTGGTCCAGCTTGGGGAAGAATGAGAGCAAGAA			0	0	0	NA	Custom	Unknown	0	BOT	AAGCGCATCAGCACAGACTGGTCCAGCTTGGGGAAGAATGAGAGCAAGAA[T/G]GCAGGCGCTAGGCAGGGATGTGGAACAGGGGAGGACAGGAACAGGGGGAC	GTCCCCCTGTTCCTGTCCTCCCCTGTTCCACATCCCTGCCTAGCGCCTGC[A/C]TTCTTGCTCTCATTCTTCCCCAAGCTGGACCAGTCTGTGCTGATGCGCTT	2255
19_17569563-0_T_U_2900280725	19_17569563	TOP	[A/G]	0006671455	TTCCACGGAGAATTTCAACTAACTGTCATAATGATAGGCCACTGGATTTC			0	0	0	NA	Custom	Unknown	0	BOT	NC[T/C]GAAATCCAGTGGCCTATCATTATGACAGTTAGTTGAAATTCTCCGTGGAA	TTCCACGGAGAATTTCAACTAACTGTCATAATGATAGGCCACTGGATTTC[A/G]GN	2255
19_17619468-0_T_U_2899928888	19_17619468	TOP	[A/G]	0008774870	TGACTCTTTGCAACCCCATGGTCTATATAGTATGTGGAATTCTCCAGGTC			0	0	0	NA	Custom	unknown	0	TOP	TGACTCTTTGCAACCCCATGGTCTATATAGTATGTGGAATTCTCCAGGTC[A/G]GAATATTGGAGTGGGAGCCTTTCCCTTCTACAGGGGGTATTCCTGACCCA	TGACTCTTTGCAACCCCATGGTCTATATAGTATGTGGAATTCTCCAGGTC[A/G]GAATATTGGAGTGGGAGCCTTTCCCTTCTACAGGGGGTATTCCTGACCCA	2255
19_17670048-0_T_U_2899928891	19_17670048	TOP	[A/C]	0035688229	GCCTCTGTTTGCTTTCTGACACAAAGATGCTGTAATTCTTATTTCTGCTG			0	0	0	NA	Custom	Unknown	0	BOT	TAGTTTTGACATATTTAGCATTGCCTAATTATGAAATCTGTCAGAAGTCT[T/G]CAGCAGAAATAAGAATTACAGCATCTTTGTGTCAGAAAGCAAACAGAGGC	GCCTCTGTTTGCTTTCTGACACAAAGATGCTGTAATTCTTATTTCTGCTG[A/C]AGACTTCTGACAGATTTCATAATTAGGCAATGCTAAATATGTCAAAACTA	2255
19_17719997-0_T_U_2899928892	19_17719997	TOP	[A/G]	0069715296	ATCATTGATTCAATGGACATGAGTTTGCGCAACCTCCGGGAGATGGTGAA			0	0	0	NA	Custom	unknown	0	TOP	ATCATTGATTCAATGGACATGAGTTTGCGCAACCTCCGGGAGATGGTGAA[A/G]GACAGAGAAGCCTGCAGTTCATGAGGTCGCAAAGAGTTTGACATGACTGA	ATCATTGATTCAATGGACATGAGTTTGCGCAACCTCCGGGAGATGGTGAA[A/G]GACAGAGAAGCCTGCAGTTCATGAGGTCGCAAAGAGTTTGACATGACTGA	2255
19_17769615-0_B_U_2900005480	19_17769615	BOT	[G/C]	0075790423	TGCTATTATGAACATGTGGGTGTGGAAAACTCTTAGTCATCATGACCTGG	0028603543	TGCTATTATGAACATGTGGGTGTGGAAAACTCTTAGTCATCATGACCTGC	0	0	0	NA	Custom	Unknown	0	BOT	ATGCTATTATGAACATGTGGGTGTGGAAAACTCTTAGTCATCATGACCTG[C/G]TTTCCTTTGN	NCAAAGGAAA[C/G]CAGGTCATGATGACTAAGAGTTTTCCACACCCACATGTTCATAATAGCAT	2255
19_17869648-0_T_U_2899928894	19_17869648	TOP	[C/G]	0086663169	TAGCTTTTCCTTTCTCCAGAGGATCTTCCTGACCCAGGAATCAAACTAGC	0015666253	TAGCTTTTCCTTTCTCCAGAGGATCTTCCTGACCCAGGAATCAAACTAGG	0	0	0	NA	Custom	Unknown	0	TOP	GTAGCTTTTCCTTTCTCCAGAGGATCTTCCTGACCCAGGAATCAAACTAG[C/G]GTCTCCTGCATTGCAGGCAGATTCTTTACCAGCTGAGCTACCAGGGAGTT	GTAGCTTTTCCTTTCTCCAGAGGATCTTCCTGACCCAGGAATCAAACTAG[C/G]GTCTCCTGCATTGCAGGCAGATTCTTTACCAGCTGAGCTACCAGGGAGTT	2255
19_17920784-0_T_U_2899928896	19_17920784	TOP	[A/G]	0096781197	TGTGAAGAAATATGAGTACTCCTTTTAGTTTCCAGAAGCCATGCTGTGAC			0	0	0	NA	Custom	unknown	0	TOP	TGTGAAGAAATATGAGTACTCCTTTTAGTTTCCAGAAGCCATGCTGTGAC[A/G]GGTCAGCCTTCCTGGAATGCTCAATCATGAGTGTTTTGAAACCAGACAGA	TGTGAAGAAATATGAGTACTCCTTTTAGTTTCCAGAAGCCATGCTGTGAC[A/G]GGTCAGCCTTCCTGGAATGCTCAATCATGAGTGTTTTGAAACCAGACAGA	2255
19_1799822-0_T_U_2899928356	19_1799822	TOP	[A/C]	0081690476	CCTGAGGAGGACGCTAAGCAGGCTTAGGGAAACTTTAGTTAAAAGCTGAG			0	0	0	NA	Custom	unknown	0	BOT	TTTCTCCAGCTCCACCGAAACTCAGCTTCTCTATGGAGAACAGTTGAAGC[T/G]CTCAGCTTTTAACTAAAGTTTCCCTAAGCCTGCTTAGCGTCCTCCTCAGG	CCTGAGGAGGACGCTAAGCAGGCTTAGGGAAACTTTAGTTAAAAGCTGAG[A/C]GCTTCAACTGTTCTCCATAGAGAAGCTGAGTTTCGGTGGAGCTGGAGAAA	2255
19_18011331-0_B_U_2899928898	19_18011331	BOT	[T/C]	0096623507	CACGCTAGTAAAGTAATGCTCAAAATTCTCCAAGCCAGGCTTCAGCAATA			0	0	0	NA	Custom	Unknown	0	BOT	CACGCTAGTAAAGTAATGCTCAAAATTCTCCAAGCCAGGCTTCAGCAATA[T/C]GTAAACCGTGAACTTCCAGATGGTCAAGCTAGTTTTAGAAAAGGCAGAGG	CCTCTGCCTTTTCTAAAACTAGCTTGACCATCTGGAAGTTCACGGTTTAC[A/G]TATTGCTGAAGCCTGGCTTGGAGAATTTTGAGCATTACTTTACTAGCGTG	2255
19_18061986-0_B_U_2899928901	19_18061986	BOT	[G/C]	0004758248	AAGTATTGGAGTTTCAGCTTCAACATCAGTCCTTCCAATGAACACCCAGG	0081755392	AAGTATTGGAGTTTCAGCTTCAACATCAGTCCTTCCAATGAACACCCAGC	0	0	0	NA	Custom	unknown	0	TOP	TCCCTTGGACTGCAAGGAGATCCAACCAGTCCATCCTAAAGGAGATCAGT[C/G]CTGGGTGTTCATTGGAAGGACTGATGTTGAAGCTGAAACTCCAATACTTT	TCCCTTGGACTGCAAGGAGATCCAACCAGTCCATCCTAAAGGAGATCAGT[C/G]CTGGGTGTTCATTGGAAGGACTGATGTTGAAGCTGAAACTCCAATACTTT	2255
19_18110682-0_B_U_2899928903	19_18110682	BOT	[T/A]	0091741210	TAAAACTGCTGTGGTCTTGGCCATTTCCATTCCCCAAGATGGACATCAAT	0002697915	TAAAACTGCTGTGGTCTTGGCCATTTCCATTCCCCAAGATGGACATCAAA	0	0	0	NA	Custom	Unknown	0	TOP	TGGCAAGGAAACCAGAAAATACCTAGCACAATGATAAACCTCAAAATCAA[A/T]TTGATGTCCATCTTGGGGAATGGAAATGGCCAAGACCACAGCAGTTTTAA	TGGCAAGGAAACCAGAAAATACCTAGCACAATGATAAACCTCAAAATCAA[A/T]TTGATGTCCATCTTGGGGAATGGAAATGGCCAAGACCACAGCAGTTTTAA	2255
19_18114612-0_T_U_2899928904	19_18114612	TOP	[A/C]	0097714122	TAATGCCTAGGTTGCACCCCTGACTAATTAAATGAGACTCTTTGAATGAG			0	0	0	NA	Custom	unknown	0	TOP	TAATGCCTAGGTTGCACCCCTGACTAATTAAATGAGACTCTTTGAATGAG[A/C]GACCCAGGAAATTCATCTGTGTATTTCACAGATTCCCAGTTATGCCCGTG	TAATGCCTAGGTTGCACCCCTGACTAATTAAATGAGACTCTTTGAATGAG[A/C]GACCCAGGAAATTCATCTGTGTATTTCACAGATTCCCAGTTATGCCCGTG	2255
19_18166347-0_B_U_2899998779	19_18166347	BOT	[T/C]	0086670206	TACATTTGTAGTATAAAATATTTGGAAGTATAAAATATTTGTAAACCACA			0	0	0	NA	Custom	Unknown	0	TOP	NT[A/G]TGTGGTTTACAAATATTTTATACTTCCAAATATTTTATACTACAAATGTA	NT[A/G]TGTGGTTTACAAATATTTTATACTTCCAAATATTTTATACTACAAATGTA	2255
19_18265983-0_T_U_2899928907	19_18265983	TOP	[A/G]	0061762876	CCCTATCCTTTCCCCTTTGGTAACTGTAAGTTTATTTTCTATATCTGTGC			0	0	0	NA	Custom	Unknown	0	BOT	TGTGGTATCTTTAAAAAAATACACAAACTTATTCACAAAACAGAAAAAGA[T/C]GCACAGATATAGAAAATAAACTTACAGTTACCAAAGGGGAAAGGATAGGG	CCCTATCCTTTCCCCTTTGGTAACTGTAAGTTTATTTTCTATATCTGTGC[A/G]TCTTTTTCTGTTTTGTGAATAAGTTTGTGTATTTTTTTAAAGATACCACA	2255
19_18312906-0_B_U_2899928908	19_18312906	BOT	[T/C]	0085748405	ACAGAAAAAGTCATCAAAATGTTTCTGAGTGAATAAAATAGATTGTTTCA			0	0	0	NA	Custom	unknown	0	BOT	ACAGAAAAAGTCATCAAAATGTTTCTGAGTGAATAAAATAGATTGTTTCA[T/C]AGCAATATTTATAATACTGTCTTTGCAGATAAGTATCTAGAAAGGTTATT	AATAACCTTTCTAGATACTTATCTGCAAAGACAGTATTATAAATATTGCT[A/G]TGAAACAATCTATTTTATTCACTCAGAAACATTTTGATGACTTTTTCTGT	2255
19_1834215-0_B_U_2899928357	19_1834215	BOT	[T/C]	0038625835	AGACGTTTCTGTGTCCTGCCCCCAGGCTGGAGGGGTGTGGTCGTGTGCCT			0	0	0	NA	Custom	Unknown	0	BOT	AGACGTTTCTGTGTCCTGCCCCCAGGCTGGAGGGGTGTGGTCGTGTGCCT[T/C]GTACACAGGCCCCCCAGGTGACTGAGGCAGCCAGCGGCTTTGCGTGGCTC	GAGCCACGCAAAGCCGCTGGCTGCCTCAGTCACCTGGGGGGCCTGTGTAC[A/G]AGGCACACGACCACACCCCTCCAGCCTGGGGGCAGGACACAGAAACGTCT	2255
19_18413338-0_B_U_2899928910	19_18413338	BOT	[T/C]	0086604138	GGCTACTTACCATTTACTGTTTTATCTACCGTTCTATACATGAACATAGG			0	0	0	NA	Custom	Unknown	0	BOT	GGCTACTTACCATTTACTGTTTTATCTACCGTTCTATACATGAACATAGG[T/C]ATTCAATCAAAAATGATACACAAAAGAAAGAGAAAAAATATCTACTGGCA	TGCCAGTAGATATTTTTTCTCTTTCTTTTGTGTATCATTTTTGATTGAAT[A/G]CCTATGTTCATGTATAGAACGGTAGATAAAACAGTAAATGGTAAGTAGCC	2255
19_18464892-0_B_U_2900000556	19_18464892	BOT	[T/C]	0025784520	ATTTTTGCCTGGTAAATCCAATGGACAGAGGAGCCTGGTGGACTACAGTC			0	0	0	NA	Custom	unknown	0	BOT	ATTTTTGCCTGGTAAATCCAATGGACAGAGGAGCCTGGTGGACTACAGTC[T/C]AGGGGGTCGCAAAAGAGTCN	NGACTCTTTTGCGACCCCCT[A/G]GACTGTAGTCCACCAGGCTCCTCTGTCCATTGGATTTACCAGGCAAAAAT	2255
19_18514835-0_T_U_2899928912	19_18514835	TOP	[C/G]	0085665377	GAGTCCTGAACCAGACTCTACAAACTTTGACTTTTCATCCTGCTTCTAAC	0042603525	GAGTCCTGAACCAGACTCTACAAACTTTGACTTTTCATCCTGCTTCTAAG	0	0	0	NA	Custom	unknown	0	TOP	CGAGTCCTGAACCAGACTCTACAAACTTTGACTTTTCATCCTGCTTCTAA[C/G]TTTCTAGCCACACAAGACTATTATTCTCTATACACTTCATACTTTTTTGT	CGAGTCCTGAACCAGACTCTACAAACTTTGACTTTTCATCCTGCTTCTAA[C/G]TTTCTAGCCACACAAGACTATTATTCTCTATACACTTCATACTTTTTTGT	2255
19_18565108-0_B_U_2899928915	19_18565108	BOT	[T/C]	0044631923	ATTTTCTTTTATCCAGTTAGCTCATTAAGATTTTTCTAGTATTTATTATA			0	0	0	NA	Custom	Unknown	0	TOP	CAAACATCTCTATTTTCATGATTTTATGGTTAAAATAAACTCTATAAAAT[A/G]TATAATAAATACTAGAAAAATCTTAATGAGCTAACTGGATAAAAGAAAAT	CAAACATCTCTATTTTCATGATTTTATGGTTAAAATAAACTCTATAAAAT[A/G]TATAATAAATACTAGAAAAATCTTAATGAGCTAACTGGATAAAAGAAAAT	2255
19_18663398-0_T_U_2899928916	19_18663398	TOP	[A/G]	0086748392	GGAGCTCTATCTGCACCTTGGCAGCCAGTTTTTACTGGGAGTCCATCACA			0	0	0	NA	Custom	unknown	0	TOP	GGAGCTCTATCTGCACCTTGGCAGCCAGTTTTTACTGGGAGTCCATCACA[A/G]GTAGGGGGGCTTCCCCGGTGGCTCAGAGGTAAAGAATCTGCCTGCTAATG	GGAGCTCTATCTGCACCTTGGCAGCCAGTTTTTACTGGGAGTCCATCACA[A/G]GTAGGGGGGCTTCCCCGGTGGCTCAGAGGTAAAGAATCTGCCTGCTAATG	2255
19_18713399-0_B_U_2899928918	19_18713399	BOT	[T/C]	0003741125	CAAACTGGAAAAGCCTAAATGTCTATCAGCCTGTGAATGAATAAACACAT			0	0	0	NA	Custom	Unknown	0	BOT	CAAACTGGAAAAGCCTAAATGTCTATCAGCCTGTGAATGAATAAACACAT[T/C]CTTGCAAGGAAATATTACTCAGTGATAAAAAAAAAAAAAAGGAATGAACC	GGTTCATTCCTTTTTTTTTTTTTTATCACTGAGTAATATTTCCTTGCAAG[A/G]ATGTGTTTATTCATTCACAGGCTGATAGACATTTAGGCTTTTCCAGTTTG	2255
19_1885082-0_T_U_2900002714	19_1885082	TOP	[A/G]	0039633256	GATCTTAGACGCGTCACAGAAGATCAGTGAGCTTCACTCCCTCACCTGTG			0	0	0	NA	Custom	Unknown	0	TOP	GATCTTAGACGCGTCACAGAAGATCAGTGAGCTTCACTCCCTCACCTGTG[A/G]GATGGGAATCATCCTCATN	GATCTTAGACGCGTCACAGAAGATCAGTGAGCTTCACTCCCTCACCTGTG[A/G]GATGGGAATCATCCTCATN	2255
19_18915752-0_B_U_2899928926	19_18915752	BOT	[T/G]	0090701431	CTCTCACAAGGAAAAAGTGAATGTTTTCATCCAATGGTTGCTTCCTTCAG			0	0	0	NA	Custom	Unknown	0	BOT	CTCTCACAAGGAAAAAGTGAATGTTTTCATCCAATGGTTGCTTCCTTCAG[T/G]CTCTGAGTGGCCCCTGGGACTGCATCCCAGCCATGTGGCCTCCAGTGGTG	CACCACTGGAGGCCACATGGCTGGGATGCAGTCCCAGGGGCCACTCAGAG[A/C]CTGAAGGAAGCAACCATTGGATGAAAACATTCACTTTTTCCTTGTGAGAG	2255
19_18929036-0_T_U_2899928929	19_18929036	TOP	[A/G]	0076737261	AGAATTCTGCTGTAGCTTTCCAAGGGTTCAGTGTAAGCTCCCGTTTCCCA			0	0	0	NA	Custom	unknown	0	BOT	CTAAACCGGCAGGCTTTTATAAAATAGTTGCCCCGCATTTGTAAAAATCA[T/C]TGGGAAACGGGAGCTTACACTGAACCCTTGGAAAGCTACAGCAGAATTCT	AGAATTCTGCTGTAGCTTTCCAAGGGTTCAGTGTAAGCTCCCGTTTCCCA[A/G]TGATTTTTACAAATGCGGGGCAACTATTTTATAAAAGCCTGCCGGTTTAG	2255
19_18972900-0_T_U_2899928930	19_18972900	TOP	[A/G]	0064626537	AAATATTACATGAAATAGAAAAAAATAGATATTATTACTGTCTTCCCCTG			0	0	0	NA	Custom	Unknown	0	TOP	AAATATTACATGAAATAGAAAAAAATAGATATTATTACTGTCTTCCCCTG[A/G]AATTAACCTAGAAATTTCAAAGATTACATAATAACCAACATATAATTGTC	AAATATTACATGAAATAGAAAAAAATAGATATTATTACTGTCTTCCCCTG[A/G]AATTAACCTAGAAATTTCAAAGATTACATAATAACCAACATATAATTGTC	2255
19_19215255-0_B_U_2899928937	19_19215255	BOT	[T/C]	0001769156	AACTGACCATATATGCATGGGTTTATTTCCAGGCTCTCTATTCTGTTCCA			0	0	0	NA	Custom	unknown	0	TOP	AGTCGTGATCAAAACAGTATGTACTGGTGTGAAAACAGACACATAGATCA[A/G]TGGAACAGAATAGAGAGCCTGGAAATAAACCCATGCATATATGGTCAGTT	AGTCGTGATCAAAACAGTATGTACTGGTGTGAAAACAGACACATAGATCA[A/G]TGGAACAGAATAGAGAGCCTGGAAATAAACCCATGCATATATGGTCAGTT	2255
19_19300638-0_T_U_2899928940	19_19300638	TOP	[A/G]	0057739141	ACTGACTTTGGCTGTTGACAAGTATCTAGTGGATTTGTTAAGGAAGGGGT			0	0	0	NA	Custom	unknown	0	TOP	ACTGACTTTGGCTGTTGACAAGTATCTAGTGGATTTGTTAAGGAAGGGGT[A/G]GAAAGAGGCTCAGCTGGACTGGACCTTGACAGAGTAATGAGTCGGTTTGC	ACTGACTTTGGCTGTTGACAAGTATCTAGTGGATTTGTTAAGGAAGGGGT[A/G]GAAAGAGGCTCAGCTGGACTGGACCTTGACAGAGTAATGAGTCGGTTTGC	2255
19_19336670-0_T_U_2899928942	19_19336670	TOP	[A/C]	0088712267	CCTTGGTTTGATTGTGTTTTGGCTCAACACTCACCAGCACTCATTCAACT			0	0	0	NA	Custom	Unknown	0	TOP	CCTTGGTTTGATTGTGTTTTGGCTCAACACTCACCAGCACTCATTCAACT[A/C]AAAAACCCGGTTTTCAGGTGACAGTATTTGCTCTCACCGTTGTAAGGAAA	CCTTGGTTTGATTGTGTTTTGGCTCAACACTCACCAGCACTCATTCAACT[A/C]AAAAACCCGGTTTTCAGGTGACAGTATTTGCTCTCACCGTTGTAAGGAAA	2255
19_19396160-0_T_U_2899928944	19_19396160	TOP	[A/G]	0064698863	GGTGTGGGGCATGTGTGATGTACCAGATCCCCCCACAGCCTTGGAAAACG			0	0	0	NA	Custom	unknown	0	TOP	GGTGTGGGGCATGTGTGATGTACCAGATCCCCCCACAGCCTTGGAAAACG[A/G]GGGGCATTTTCTAGCCCCCTGGTTGTCCCTGTGTGCTCTGAGGAAAGGCT	GGTGTGGGGCATGTGTGATGTACCAGATCCCCCCACAGCCTTGGAAAACG[A/G]GGGGCATTTTCTAGCCCCCTGGTTGTCCCTGTGTGCTCTGAGGAAAGGCT	2255
19_19400643-0_T_U_2899928946	19_19400643	TOP	[C/G]	0081714130	CCACCCACTACCACCTCCCTCAGCCTCACTTCAAGTAGAGGAGGAAAATC	0044704549	CCACCCACTACCACCTCCCTCAGCCTCACTTCAAGTAGAGGAGGAAAATG	0	0	0	NA	Custom	Unknown	0	TOP	TCCACCCACTACCACCTCCCTCAGCCTCACTTCAAGTAGAGGAGGAAAAT[C/G]AGAACCTGCCCTCTCCCTGACTGAGATGCCCACCTGCCTAGAGATCTTAG	TCCACCCACTACCACCTCCCTCAGCCTCACTTCAAGTAGAGGAGGAAAAT[C/G]AGAACCTGCCCTCTCCCTGACTGAGATGCCCACCTGCCTAGAGATCTTAG	2255
19_19507097-0_B_U_2899928948	19_19507097	BOT	[T/G]	0038631838	CCGTTCTTCCTTGTTTTATCCAGCCAAAGAATATTTGTTGACTTCTTCTC			0	0	0	NA	Custom	unknown	0	BOT	CCGTTCTTCCTTGTTTTATCCAGCCAAAGAATATTTGTTGACTTCTTCTC[T/G]TGGGTCCATTATCCAAATGCTCATTCCATACAGCTTTATTAGTCATCTGT	ACAGATGACTAATAAAGCTGTATGGAATGAGCATTTGGATAATGGACCCA[A/C]GAGAAGAAGTCAACAAATATTCTTTGGCTGGATAAAACAAGGAAGAACGG	2255
19_19556463-0_T_U_2899928951	19_19556463	TOP	[A/G]	0035788278	TGTGTGATGATGGGAGTGAGAGATTTCTACTTCTAAATTTTATATTCTTC			0	0	0	NA	Custom	Unknown	0	BOT	AATTATTTTTTTCTAAATTATCTTTTTGCATATGTTGCTAACTTTCTCCA[T/C]GAAGAATATAAAATTTAGAAGTAGAAATCTCTCACTCCCATCATCACACA	TGTGTGATGATGGGAGTGAGAGATTTCTACTTCTAAATTTTATATTCTTC[A/G]TGGAGAAAGTTAGCAACATATGCAAAAAGATAATTTAGAAAAAAATAATT	2255
19_19609095-0_B_U_2899928952	19_19609095	BOT	[T/C]	0052643123	CAGGAGTCCGACACAACTAAGTGACTAAATGCAGAGTGCAGCACTCATCA			0	0	0	NA	Custom	unknown	0	BOT	CAGGAGTCCGACACAACTAAGTGACTAAATGCAGAGTGCAGCACTCATCA[T/C]GAGACTGAAATCAGGAGGCCCTGTCAAAATGAGAGTTGAGGAAGCGGGGG	CCCCCGCTTCCTCAACTCTCATTTTGACAGGGCCTCCTGATTTCAGTCTC[A/G]TGATGAGTGCTGCACTCTGCATTTAGTCACTTAGTTGTGTCGGACTCCTG	2255
19_19659498-0_B_U_2899928955	19_19659498	BOT	[T/C]	0061711842	TTTATCTCTAGACAGCAGGATTATGAGTATCTTTGTAGTTTTATGCATTT			0	0	0	NA	Custom	Unknown	0	TOP	TTTTTATTCTCTTTTTAAAAATCATGCATGTTTAGCTGTAGAAAATATGG[A/G]AAATGCATAAAACTACAAAGATACTCATAATCCTGCTGTCTAGAGATAAA	TTTTTATTCTCTTTTTAAAAATCATGCATGTTTAGCTGTAGAAAATATGG[A/G]AAATGCATAAAACTACAAAGATACTCATAATCCTGCTGTCTAGAGATAAA	2255
19_19754655-0_T_U_2899928956	19_19754655	TOP	[A/G]	0087746141	CACTACCCACACACTCTCTACCTCTGGAAGACTCGACGAGGCCCAGAGCC			0	0	0	NA	Custom	unknown	0	TOP	CACTACCCACACACTCTCTACCTCTGGAAGACTCGACGAGGCCCAGAGCC[A/G]CCTCTCCCGCTCTCGCGATACTGGACGGCCCTGCTCCCGGCTCCGCTAGG	CACTACCCACACACTCTCTACCTCTGGAAGACTCGACGAGGCCCAGAGCC[A/G]CCTCTCCCGCTCTCGCGATACTGGACGGCCCTGCTCCCGGCTCCGCTAGG	2255
19_19805279-0_B_U_2899928958	19_19805279	BOT	[T/C]	0071804937	CCTGGTAGATGCTCTTCATTAGAGCAGTGGTGCGATGCATTTGTCTAAAG			0	0	0	NA	Custom	Unknown	0	BOT	CCTGGTAGATGCTCTTCATTAGAGCAGTGGTGCGATGCATTTGTCTAAAG[T/C]TGCAGGCAGAGAAGTTGATGACTAAATGGCACTAAATAATTCTCTTGCAG	CTGCAAGAGAATTATTTAGTGCCATTTAGTCATCAACTTCTCTGCCTGCA[A/G]CTTTAGACAAATGCATCGCACCACTGCTCTAATGAAGAGCATCTACCAGG	2255
19_1983922-0_T_U_2899928361	19_1983922	TOP	[A/T]	0061660271	GAACAGTGGCTTTTTAATACCGCAGGTGACGCTTGGTTCCTAATTCCGTA	0030698274	GAACAGTGGCTTTTTAATACCGCAGGTGACGCTTGGTTCCTAATTCCGTT	0	0	0	NA	Custom	Unknown	0	TOP	AGAACAGTGGCTTTTTAATACCGCAGGTGACGCTTGGTTCCTAATTCCGT[A/T]GCTCATGAACTGAAAGAAGCTATTTTAACCTTTCTGAGCCTCAGTTTCCT	AGAACAGTGGCTTTTTAATACCGCAGGTGACGCTTGGTTCCTAATTCCGT[A/T]GCTCATGAACTGAAAGAAGCTATTTTAACCTTTCTGAGCCTCAGTTTCCT	2255
19_19855214-0_T_U_2899928960	19_19855214	TOP	[A/G]	0038647247	ACTGTGGGGAGGATGCCCCGATGATCTATTGGAAATTCCTCCATAATTGC			0	0	0	NA	Custom	unknown	0	TOP	ACTGTGGGGAGGATGCCCCGATGATCTATTGGAAATTCCTCCATAATTGC[A/G]GCTCTGAGCTCCTGATGCCGCAGTCCCTGCTGTGAGCTCTGCTCTGCTGA	ACTGTGGGGAGGATGCCCCGATGATCTATTGGAAATTCCTCCATAATTGC[A/G]GCTCTGAGCTCCTGATGCCGCAGTCCCTGCTGTGAGCTCTGCTCTGCTGA	2255
19_19955134-0_B_U_2899928963	19_19955134	BOT	[T/C]	0032699867	TCTCATGAGTAGACTGTAGTTACTGATGTGAGGGGAAAATGCCACAGAGA			0	0	0	NA	Custom	Unknown	0	TOP	ATCATAGACTCCTTGATAATGATACAACTAGACAACTAGAAGGGGACTTC[A/G]TCTCTGTGGCATTTTCCCCTCACATCAGTAACTACAGTCTACTCATGAGA	ATCATAGACTCCTTGATAATGATACAACTAGACAACTAGAAGGGGACTTC[A/G]TCTCTGTGGCATTTTCCCCTCACATCAGTAACTACAGTCTACTCATGAGA	2255
19_20003644-0_B_U_2900283368	19_20003644	BOT	[T/C]	0079630565	TTATAGATCATGCTAGTGATTTTGGTCTTTATCCTAAAAACAATGTTAAA			0	0	0	NA	Custom	Unknown	0	BOT	TTATAGATCATGCTAGTGATTTTGGTCTTTATCCTAAAAACAATGTTAAA[T/C]AGGGTTTAAGCTN	NAGCTTAAACCCT[A/G]TTTAACATTGTTTTTAGGATAAAGACCAAAATCACTAGCATGATCTATAA	2255
19_20044624-0_B_U_2899928966	19_20044624	BOT	[T/C]	0074745165	GAATTCTTCCTCACTTTTGCTAAAAGAGGTCATTCTTCATGGCGTTAATG			0	0	0	NA	Custom	Unknown	0	BOT	GAATTCTTCCTCACTTTTGCTAAAAGAGGTCATTCTTCATGGCGTTAATG[T/C]CTTTGCAGGGTGGGAGTTAGGTTCGGGAGGAAATAGATGGGATCCTCTTT	AAAGAGGATCCCATCTATTTCCTCCCGAACCTAACTCCCACCCTGCAAAG[A/G]CATTAACGCCATGAAGAATGACCTCTTTTAGCAAAAGTGAGGAAGAATTC	2255
19_20249696-0_T_U_2899928975	19_20249696	TOP	[A/C]	0079687189	CATTTCTCCAGGGTAATTACCCTTCCTCCCAATAGTTAATAGTTAAACAG			0	0	0	NA	Custom	Unknown	0	BOT	ACTGAAGGAACAAATGGGAAGAGGATAAATTGAATTCCCATAACAGAAAG[T/G]CTGTTTAACTATTAACTATTGGGAGGAAGGGTAATTACCCTGGAGAAATG	CATTTCTCCAGGGTAATTACCCTTCCTCCCAATAGTTAATAGTTAAACAG[A/C]CTTTCTGTTATGGGAATTCAATTTATCCTCTTCCCATTTGTTCCTTCAGT	2255
19_20298978-0_T_U_2899928976	19_20298978	TOP	[A/G]	0045733236	TTGACTTAAATAATCAATCAGGGTTTTTGTTTTCTTTTTTTAGAATTACT			0	0	0	NA	Custom	unknown	0	TOP	TTGACTTAAATAATCAATCAGGGTTTTTGTTTTCTTTTTTTAGAATTACT[A/G]TTTTGTTATTATTTTATTTAAAAATTTTAATCATTTTTATCGTGCATATT	TTGACTTAAATAATCAATCAGGGTTTTTGTTTTCTTTTTTTAGAATTACT[A/G]TTTTGTTATTATTTTATTTAAAAATTTTAATCATTTTTATCGTGCATATT	2255
19_2032629-0_B_U_2900280716	19_2032629	BOT	[T/C]	0074616836	ACGCCTTATCCACACTGAGGTCACACTTCCCGCAGGCTGCTCCCAGCAGA			0	0	0	NA	Custom	unknown	0	TOP	NC[A/G]TCTGCTGGGAGCAGCCTGCGGGAAGTGTGACCTCAGTGTGGATAAGGCGT	NC[A/G]TCTGCTGGGAGCAGCCTGCGGGAAGTGTGACCTCAGTGTGGATAAGGCGT	2255
19_20347455-0_T_U_2899928978	19_20347455	TOP	[A/G]	0016717527	TTTAGAAAACCAGCAGTGCTTAGTTCTCCTCTCTGTTTCCTCTGAATCCA			0	0	0	NA	Custom	Unknown	0	TOP	TTTAGAAAACCAGCAGTGCTTAGTTCTCCTCTCTGTTTCCTCTGAATCCA[A/G]TCTTTCTTGCTCACCTCTTGGCTAGCCCTTCTCTCCATCACTGCCTCCAG	TTTAGAAAACCAGCAGTGCTTAGTTCTCCTCTCTGTTTCCTCTGAATCCA[A/G]TCTTTCTTGCTCACCTCTTGGCTAGCCCTTCTCTCCATCACTGCCTCCAG	2255
19_20397686-0_B_U_2899928980	19_20397686	BOT	[T/C]	0008622927	TATATTATCTCATAACTGTCAAGAAAGGATGAGAGTTTTTCTTTTCTTGT			0	0	0	NA	Custom	unknown	0	BOT	TATATTATCTCATAACTGTCAAGAAAGGATGAGAGTTTTTCTTTTCTTGT[T/C]TTCTTCTTAGACAAGAAAAGATGTCTAAATTATTTTCTTTTTGGTTGGAA	TTCCAACCAAAAAGAAAATAATTTAGACATCTTTTCTTGTCTAAGAAGAA[A/G]ACAAGAAAAGAAAAACTCTCATCCTTTCTTGACAGTTATGAGATAATATA	2255
19_20447538-0_B_U_2899928983	19_20447538	BOT	[T/G]	0061751246	CACACACAACCATAGTAACTATCCGAAATCACAGGAATGTCATCATCTCA			0	0	0	NA	Custom	Unknown	0	TOP	CTTTTGTCTTGCTTCTAATAAATGCAGTGCAGCAAATATGTTGCAATGTG[A/C]TGAGATGATGACATTCCTGTGATTTCGGATAGTTACTATGGTTGTGTGTG	CTTTTGTCTTGCTTCTAATAAATGCAGTGCAGCAAATATGTTGCAATGTG[A/C]TGAGATGATGACATTCCTGTGATTTCGGATAGTTACTATGGTTGTGTGTG	2255
19_20499092-0_T_U_2899928985	19_20499092	TOP	[A/G]	0099772906	CTACAGTCCATGGGGTTGCAAAAGAATCAGACATAACTTAGTGACTAAAC			0	0	0	NA	Custom	unknown	0	BOT	CTTTTGCTTCTGACTTCATCTAATGAAGTCAATAATCAATGGATTGTTGT[T/C]GTTTAGTCACTAAGTTATGTCTGATTCTTTTGCAACCCCATGGACTGTAG	CTACAGTCCATGGGGTTGCAAAAGAATCAGACATAACTTAGTGACTAAAC[A/G]ACAACAATCCATTGATTATTGACTTCATTAGATGAAGTCAGAAGCAAAAG	2255
19_20547225-0_B_U_2900284884	19_20547225	BOT	[T/C]	0010787158	TCTCTGACAAGCTGAGCACCTGGATCAGTAAAGGCTTATGTAGGTACAGC			0	0	0	NA	Custom	unknown	0	BOT	TCTCTGACAAGCTGAGCACCTGGATCAGTAAAGGCTTATGTAGGTACAGC[T/C]GGTGGATCTTCTATTCN	NGAATAGAAGATCCACC[A/G]GCTGTACCTACATAAGCCTTTACTGATCCAGGTGCTCAGCTTGTCAGAGA	2255
19_20584867-0_T_U_2899928986	19_20584867	TOP	[A/C]	0008652122	GTAATCTGATTAACTATTATGGGCCTCAATTTCCTGATAGCTCAGTTGGT			0	0	0	NA	Custom	Unknown	0	TOP	GTAATCTGATTAACTATTATGGGCCTCAATTTCCTGATAGCTCAGTTGGT[A/C]AAGAATCCACCTGCAATGCAGGAGACCCCGATTCAATTGCCGGGTTGGGA	GTAATCTGATTAACTATTATGGGCCTCAATTTCCTGATAGCTCAGTTGGT[A/C]AAGAATCCACCTGCAATGCAGGAGACCCCGATTCAATTGCCGGGTTGGGA	2255
19_20595268-0_B_U_2899928988	19_20595268	BOT	[T/C]	0031626580	GAAGTGGTGGGACCAGATGCCATGATCTTAGTTTTCTGAATGTTGAGTTT			0	0	0	NA	Custom	unknown	0	BOT	GAAGTGGTGGGACCAGATGCCATGATCTTAGTTTTCTGAATGTTGAGTTT[T/C]AAGCCAAATTTTTCACTCTCCTCTTTCACTTTCATCCAAAGACTCTTTAG	CTAAAGAGTCTTTGGATGAAAGTGAAAGAGGAGAGTGAAAAATTTGGCTT[A/G]AAACTCAACATTCAGAAAACTAAGATCATGGCATCTGGTCCCACCACTTC	2255
19_206249-0_B_U_2899928278	19_206249	BOT	[T/C]	0076772435	CAGGATTTACTTTTCAGGCTTGATCTTATCTTTGGTATCCCTGAGTTTTC			0	0	0	NA	Custom	unknown	0	TOP	CCAGCAGTTTTCATTAATTATTTCATATTTTATGATTTTCCAACCTGTTA[A/G]GAAAACTCAGGGATACCAAAGATAAGATCAAGCCTGAAAAGTAAATCCTG	CCAGCAGTTTTCATTAATTATTTCATATTTTATGATTTTCCAACCTGTTA[A/G]GAAAACTCAGGGATACCAAAGATAAGATCAAGCCTGAAAAGTAAATCCTG	2255
19_20642767-0_T_U_2899928990	19_20642767	TOP	[A/G]	0052773868	TATCTATGAATTGTGGTGCTTCCACATTTAAGAAGCAATGTGAAGTACCC			0	0	0	NA	Custom	Unknown	0	TOP	TATCTATGAATTGTGGTGCTTCCACATTTAAGAAGCAATGTGAAGTACCC[A/G]GATTGGAGGTCAGAGCCATGGTTTCCAACTCCAACACTGCCATGATCTAG	TATCTATGAATTGTGGTGCTTCCACATTTAAGAAGCAATGTGAAGTACCC[A/G]GATTGGAGGTCAGAGCCATGGTTTCCAACTCCAACACTGCCATGATCTAG	2255
19_20692920-0_T_U_2899928993	19_20692920	TOP	[A/G]	0007677540	GAGGCTATCAGAGGGTGAGGTGTCGAGATGGCATCACTGATGCAATGGAC			0	0	0	NA	Custom	unknown	0	BOT	CACCCAGGCCTCTCTGTCCCTCACCATCTCCCAAAGTTTGCCCAAGTTCA[T/C]GTCCATTGCATCAGTGATGCCATCTCGACACCTCACCCTCTGATAGCCTC	GAGGCTATCAGAGGGTGAGGTGTCGAGATGGCATCACTGATGCAATGGAC[A/G]TGAACTTGGGCAAACTTTGGGAGATGGTGAGGGACAGAGAGGCCTGGGTG	2255
19_20742584-0_T_U_2900285068	19_20742584	TOP	[A/C]	0045735523	GTAAGCTGGTGATTGAGGAAGCCTGTTCTGTGTCTAATTACCAAGACATT			0	0	0	NA	Custom	Unknown	0	TOP	GTAAGCTGGTGATTGAGGAAGCCTGTTCTGTGTCTAATTACCAAGACATT[A/C]GTTCCAGGAN	GTAAGCTGGTGATTGAGGAAGCCTGTTCTGTGTCTAATTACCAAGACATT[A/C]GTTCCAGGAN	2255
19_20746969-0_B_U_2900283647	19_20746969	BOT	[T/C]	0003656825	ATTTTCTCCCTCAATTTTCTTGTCTACACATGTGTGACAGAGTCTTTTTG			0	0	0	NA	Custom	unknown	0	BOT	ATTTTCTCCCTCAATTTTCTTGTCTACACATGTGTGACAGAGTCTTTTTG[T/C]CAAAATGTTAGAAAGGAAAN	NTTTCCTTTCTAACATTTTG[A/G]CAAAAAGACTCTGTCACACATGTGTAGACAAGAAAATTGAGGGAGAAAAT	2255
19_20797203-0_B_U_2900280726	19_20797203	BOT	[T/G]	0096783979	TCTTTAATGACAATGGAGATACATGCCTATATGTGATGAAAGTATCAGCA			0	0	0	NA	Custom	Unknown	0	TOP	NC[A/C]TGCTGATACTTTCATCACATATAGGCATGTATCTCCATTGTCATTAAAGA	NC[A/C]TGCTGATACTTTCATCACATATAGGCATGTATCTCCATTGTCATTAAAGA	2255
19_20847190-0_T_U_2899928994	19_20847190	TOP	[A/G]	0058745103	AAAACAACACCCAGCTGTTGTGACTGGTGGGTGTGACTGATAGAAGTAAC			0	0	0	NA	Custom	Unknown	0	TOP	AAAACAACACCCAGCTGTTGTGACTGGTGGGTGTGACTGATAGAAGTAAC[A/G]TCTGAGGCTATAAAAAACAATAGGAACCTGGAATGTTAGTTCCAGGAATC	AAAACAACACCCAGCTGTTGTGACTGGTGGGTGTGACTGATAGAAGTAAC[A/G]TCTGAGGCTATAAAAAACAATAGGAACCTGGAATGTTAGTTCCAGGAATC	2255
19_20897765-0_B_U_2899993630	19_20897765	BOT	[T/C]	0077640352	AAAGTATGTTTTCAGTAATTACCTGTCACAACTCCATAATTACTTTTCTA			0	0	0	NA	Custom	Unknown	0	TOP	NN[A/G]TAGAAAAGTAATTATGGAGTTGTGACAGGTAATTACTGAAAACATACTTT	NN[A/G]TAGAAAAGTAATTATGGAGTTGTGACAGGTAATTACTGAAAACATACTTT	2255
19_20948465-0_T_U_2899928997	19_20948465	TOP	[A/G]	0038662102	TAAGAACTTGAGTTATTAGGAGGTTATGTTCTGGCTTAGAATTATTGACA			0	0	0	NA	Custom	unknown	0	BOT	AAAAAATAAAGAAGAAGTGGTAATGTTCAAGTAACTGCTGCTTACAATTT[T/C]TGTCAATAATTCTAAGCCAGAACATAACCTCCTAATAACTCAAGTTCTTA	TAAGAACTTGAGTTATTAGGAGGTTATGTTCTGGCTTAGAATTATTGACA[A/G]AAATTGTAAGCAGCAGTTACTTGAACATTACCACTTCTTCTTTATTTTTT	2255
19_21045444-0_B_U_2899929001	19_21045444	BOT	[T/A]	0091775252	CCTAACAGTTATCACCCTTGTCAAGAGATCAAACATTATTGGTAATGGGT	0041806531	CCTAACAGTTATCACCCTTGTCAAGAGATCAAACATTATTGGTAATGGGA	0	0	0	NA	Custom	unknown	0	TOP	ACTATGCTTTTTTTTTTTTCAGCCTATCAGGGGCACAAGATTTCAGTTTG[A/T]CCCATTACCAATAATGTTTGATCTCTTGACAAGGGTGATAACTGTTAGGA	ACTATGCTTTTTTTTTTTTCAGCCTATCAGGGGCACAAGATTTCAGTTTG[A/T]CCCATTACCAATAATGTTTGATCTCTTGACAAGGGTGATAACTGTTAGGA	2255
19_21096148-0_B_U_2899929002	19_21096148	BOT	[T/C]	0092761112	TTTGAGAAATATGCTCAGCAAATCAATGAGATACATGGGTGCAATTCTCC			0	0	0	NA	Custom	Unknown	0	BOT	TTTGAGAAATATGCTCAGCAAATCAATGAGATACATGGGTGCAATTCTCC[T/C]CCACCACAGCACCCAGCCATGTGTCACACAACCAACACTTCAAAAGTTGA	TCAACTTTTGAAGTGTTGGTTGTGTGACACATGGCTGGGTGCTGTGGTGG[A/G]GGAGAATTGCACCCATGTATCTCATTGATTTGCTGAGCATATTTCTCAAA	2255
19_21146786-0_B_U_2899929004	19_21146786	BOT	[T/C]	0061646547	TGGAGAAATGTCTTCTGCCCACTTTTTGATTGGGTTGTTTGTTTTTCTGG			0	0	0	NA	Custom	unknown	0	BOT	TGGAGAAATGTCTTCTGCCCACTTTTTGATTGGGTTGTTTGTTTTTCTGG[T/C]ATGGAGCTGCATGAGCTGCTTGTATATTTTGGAGATTAATCCTTTGTCAG	CTGACAAAGGATTAATCTCCAAAATATACAAGCAGCTCATGCAGCTCCAT[A/G]CCAGAAAAACAAACAACCCAATCAAAAAGTGGGCAGAAGACATTTCTCCA	2255
19_21194881-0_B_U_2899929006	19_21194881	BOT	[T/A]	0040742891	CATTAGCAAGACTCATTAAGAAACAAAGGGAGAAGAACCAAATTAACAAT	0023670174	CATTAGCAAGACTCATTAAGAAACAAAGGGAGAAGAACCAAATTAACAAA	0	0	0	NA	Custom	Unknown	0	BOT	CCATTAGCAAGACTCATTAAGAAACAAAGGGAGAAGAACCAAATTAACAA[A/T]ATTAGAAATGAAAATGGAGAGACCATATCTTCTTTATTCATTCATCTGTC	GACAGATGAATGAATAAAGAAGATATGGTCTCTCCATTTTCATTTCTAAT[A/T]TTGTTAATTTGGTTCTTCTCCCTTTGTTTCTTAATGAGTCTTGCTAATGG	2255
19_2132678-0_T_U_2899928364	19_2132678	TOP	[A/G]	0078612223	AAAACCGCCCCTGCCACACAAGTGCACTTGGTATGTAGCAGTGTGAGATC			0	0	0	NA	Custom	Unknown	0	BOT	CTTCCTGTGCTCAGTGTGCAGCTGAGTGCCCACTGCAGAGTGACATCTTA[T/C]GATCTCACACTGCTACATACCAAGTGCACTTGTGTGGCAGGGGCGGTTTT	AAAACCGCCCCTGCCACACAAGTGCACTTGGTATGTAGCAGTGTGAGATC[A/G]TAAGATGTCACTCTGCAGTGGGCACTCAGCTGCACACTGAGCACAGGAAG	2255
19_21344545-0_T_U_2899929011	19_21344545	TOP	[C/G]	0077781456	GCAGAGTGGTGCACACTGATACAGAACTCAGTATTTGGAAACAGATAGAC	0085707158	GCAGAGTGGTGCACACTGATACAGAACTCAGTATTTGGAAACAGATAGAG	0	0	0	NA	Custom	Unknown	0	BOT	CATCCTTTGGAGGCAGGCAGGCCTGGGTTTGAAGCCAGGATTCAACCCAG[C/G]TCTATCTGTTTCCAAATACTGAGTTCTGTATCAGTGTGCACCACTCTGCA	TGCAGAGTGGTGCACACTGATACAGAACTCAGTATTTGGAAACAGATAGA[C/G]CTGGGTTGAATCCTGGCTTCAAACCCAGGCCTGCCTGCCTCCAAAGGATG	2255
19_21395559-0_B_U_2901238315	19_21395559	BOT	[T/A]	0009699454	CAAACCCAGTGTGGCCGGAAAACTGTGAGTGCTCCCCACACACAGCAATT	0064753103	CAAACCCAGTGTGGCCGGAAAACTGTGAGTGCTCCCCACACACAGCAATA	0	0	0	NA	Custom	Unknown	0	TOP	TTTTTTTTTTTTTTTTTTTTTTTTTTTTTTNTTTTTTTTTTTTTTTTTTA[A/T]ATTGCTGTGTGTGGGGAGCACTCACAGTTTTCCGGCCACACTGGGTTTGC	TTTTTTTTTTTTTTTTTTTTTTTTTTTTTTNTTTTTTTTTTTTTTTTTTA[A/T]ATTGCTGTGTGTGGGGAGCACTCACAGTTTTCCGGCCACACTGGGTTTGC	2255
19_2153721-0_B_U_2899928365	19_2153721	BOT	[T/C]	0059810261	CTCCTATAGTCACTCAGTAAAGATAGTCCTTGACATTCATGTCTCTCAAA			0	0	0	NA	Custom	unknown	0	BOT	CTCCTATAGTCACTCAGTAAAGATAGTCCTTGACATTCATGTCTCTCAAA[T/C]CCATTCTCTTTTCTCTACCTGCATTGCTGCAGTTCTTAGTTTCAAGTTAT	ATAACTTGAAACTAAGAACTGCAGCAATGCAGGTAGAGAAAAGAGAATGG[A/G]TTTGAGAGACATGAATGTCAAGGACTATCTTTACTGAGTGACTATAGGAG	2255
19_21552864-0_B_U_2899929019	19_21552864	BOT	[T/C]	0045718573	CCAACTTGCCCCCTGAACATAAGTTATTTCTCCTGGTTTCATAGGCACAC			0	0	0	NA	Custom	Unknown	0	TOP	GTATTCAGGGCAGAGATAATATAGGGATGTGCAAAAGCAAGAAATAACAC[A/G]GTGTGCCTATGAAACCAGGAGAAATAACTTATGTTCAGGGGGCAAGTTGG	GTATTCAGGGCAGAGATAATATAGGGATGTGCAAAAGCAAGAAATAACAC[A/G]GTGTGCCTATGAAACCAGGAGAAATAACTTATGTTCAGGGGGCAAGTTGG	2255
19_21633967-0_T_U_2900280727	19_21633967	TOP	[A/G]	0077653533	GGGATCGAACCTGCATCCCCTACATTGCCTTCTTAACCACTGGACCACCA			0	0	0	NA	Custom	unknown	0	BOT	NC[T/C]TGGTGGTCCAGTGGTTAAGAAGGCAATGTAGGGGATGCAGGTTCGATCCC	GGGATCGAACCTGCATCCCCTACATTGCCTTCTTAACCACTGGACCACCA[A/G]GN	2255
19_21653099-0_T_U_2899929020	19_21653099	TOP	[A/G]	0057627938	GATTCCAAGAGGGCGGAGTGTGGCGGGATGAAGGCGGTAGGGATGACTAG			0	0	0	NA	Custom	unknown	0	TOP	GATTCCAAGAGGGCGGAGTGTGGCGGGATGAAGGCGGTAGGGATGACTAG[A/G]CAAACTGCACTGGTCCACTTTCGCCTCCAGCGGCTCTACGCCTTGCTTGG	GATTCCAAGAGGGCGGAGTGTGGCGGGATGAAGGCGGTAGGGATGACTAG[A/G]CAAACTGCACTGGTCCACTTTCGCCTCCAGCGGCTCTACGCCTTGCTTGG	2255
19_21704029-0_T_U_2899929023	19_21704029	TOP	[A/G]	0008672841	TTGTGCATTAGGGAACAACGTGGCAACATGATCGAATGGAGATTTTTTAC			0	0	0	NA	Custom	Unknown	0	BOT	CAAAAGTGATTGCCCCAGAGGGAGAATGACTTGCCCAAGGTCATGCAGCC[T/C]GTAAAAAATCTCCATTCGATCATGTTGCCACGTTGTTCCCTAATGCACAA	TTGTGCATTAGGGAACAACGTGGCAACATGATCGAATGGAGATTTTTTAC[A/G]GGCTGCATGACCTTGGGCAAGTCATTCTCCCTCTGGGGCAATCACTTTTG	2255
19_21753957-0_B_U_2899998780	19_21753957	BOT	[T/C]	0042707937	TTAGTGTAAGGTTCATGCAGTAAGTGATCCAGGGGAAGAACAGAGGTCTC			0	0	0	NA	Custom	unknown	0	TOP	NT[A/G]GAGACCTCTGTTCTTCCCCTGGATCACTTACTGCATGAACCTTACACTAA	NT[A/G]GAGACCTCTGTTCTTCCCCTGGATCACTTACTGCATGAACCTTACACTAA	2255
19_21777986-0_B_U_2899929025	19_21777986	BOT	[T/C]	0097704954	CTTTGGCAAAGGCCACCTTGATCTTTTGGTTTATGAGCTCCTGCCAGGCA			0	0	0	NA	Custom	unknown	0	TOP	TTGTTCTGGGTGGTGGGTTTATTATTCTTGTCTATCCTCTTCCCCTAGGG[A/G]TGCCTGGCAGGAGCTCATAAACCAAAAGATCAAGGTGGCCTTTGCCAAAG	TTGTTCTGGGTGGTGGGTTTATTATTCTTGTCTATCCTCTTCCCCTAGGG[A/G]TGCCTGGCAGGAGCTCATAAACCAAAAGATCAAGGTGGCCTTTGCCAAAG	2255
19_21804095-0_T_U_2899929026	19_21804095	TOP	[A/G]	0079767898	GTGGAGTTTCTGAGCAGTTGCCAGGCATTTGGCTGGAAGACCTATCAGAA			0	0	0	NA	Custom	Unknown	0	TOP	GTGGAGTTTCTGAGCAGTTGCCAGGCATTTGGCTGGAAGACCTATCAGAA[A/G]GGGTCAGTGGAGACAGAGAGGCTGGGGTGTAGTGGGCCTGAGCTGGGTGC	GTGGAGTTTCTGAGCAGTTGCCAGGCATTTGGCTGGAAGACCTATCAGAA[A/G]GGGTCAGTGGAGACAGAGAGGCTGGGGTGTAGTGGGCCTGAGCTGGGTGC	2255
19_21846753-0_T_U_2899929029	19_21846753	TOP	[A/C]	0085758526	GTGTATGTGCTTTCGCCCACTAATTAATTCAAGAAGCCAACATTGAAGCC			0	0	0	NA	Custom	unknown	0	BOT	TTTTGGCTTTCATGAAATCCTCGTGGGCATCATTGGGAGGGCTCAGGGAA[T/G]GGCTTCAATGTTGGCTTCTTGAATTAATTAGTGGGCGAAAGCACATACAC	GTGTATGTGCTTTCGCCCACTAATTAATTCAAGAAGCCAACATTGAAGCC[A/C]TTCCCTGAGCCCTCCCAATGATGCCCACGAGGATTTCATGAAAGCCAAAA	2255
19_21848188-0_B_U_2899929030	19_21848188	BOT	[T/C]	0073647520	ATCTGGGAGAGTCACCGGATAATTGGAGAGTTGATTTGGGTTTAATTAAG			0	0	0	NA	Custom	Unknown	0	BOT	ATCTGGGAGAGTCACCGGATAATTGGAGAGTTGATTTGGGTTTAATTAAG[T/C]TTTTTTAAGCTCAGATTTCCTTCAGGACATTTGTCTACTGAAGACAAGCA	TGCTTGTCTTCAGTAGACAAATGTCCTGAAGGAAATCTGAGCTTAAAAAA[A/G]CTTAATTAAACCCAAATCAACTCTCCAATTATCCGGTGACTCTCCCAGAT	2255
19_21896964_modl20A_ilmnrev-0_T_R_2901237692	19_21896964_modl20A_ilmnrev	TOP	[A/G]	0092719461	GTAGATTTGGACTCAGTCCTGGGCTGGCATATGAGTTCTGCATTTGAAAC			0	0	0	NA	Custom	Unknown	0	TOP	GTAGATTTGGACTCAGTCCTGGGCTGGCATATGAGTTCTGCATTTGAAAC[A/G]AGCTCNTCGGCTGATGCCGGGGCTGCTGGACCACAGACCACACTTTAAATA	GTAGATTTGGACTCAGTCCTGGGCTGGCATATGAGTTCTGCATTTGAAAC[A/G]AGCTCNTCGGCTGATGCCGGGGCTGCTGGACCACAGACCACACTTTAAATA	2255
19_22109218-0_T_U_2899994808	19_22109218	TOP	[A/G]	0087805346	ACCAAGCTGAGTGATGCCACTGGGTGGGCATGCGTCAGGCTGAGCTGGGC			0	0	0	NA	Custom	Unknown	0	BOT	NA[T/C]GCCCAGCTCAGCCTGACGCATGCCCACCCAGTGGCATCACTCAGCTTGGT	ACCAAGCTGAGTGATGCCACTGGGTGGGCATGCGTCAGGCTGAGCTGGGC[A/G]TN	2255
19_2215890-0_T_U_2899928368	19_2215890	TOP	[A/C]	0080670188	ACCATGACTGATGAAGAAACTGGCAAAAAGCAGAATTCCAGGTAGTTTGT			0	0	0	NA	Custom	Unknown	0	BOT	TCCCACTGGACGATGGACAACATTCCAGCTCATCTTATTGTGAGGAGACT[T/G]ACAAACTACCTGGAATTCTGCTTTTTGCCAGTTTCTTCATCAGTCATGGT	ACCATGACTGATGAAGAAACTGGCAAAAAGCAGAATTCCAGGTAGTTTGT[A/C]AGTCTCCTCACAATAAGATGAGCTGGAATGTTGTCCATCGTCCAGTGGGA	2255
19_22262023-0_T_U_2899929040	19_22262023	TOP	[A/G]	0052675585	CCCCTATCCCACTGGACTCACTCCAAGCCTGAGAAATCCCAGGCCCGCCC			0	0	0	NA	Custom	unknown	0	TOP	CCCCTATCCCACTGGACTCACTCCAAGCCTGAGAAATCCCAGGCCCGCCC[A/G]GCCAGGGTCAGAGACCAGTGTGGGGAGGGGCTTGGGAGAGGCTGAGGCTA	CCCCTATCCCACTGGACTCACTCCAAGCCTGAGAAATCCCAGGCCCGCCC[A/G]GCCAGGGTCAGAGACCAGTGTGGGGAGGGGCTTGGGAGAGGCTGAGGCTA	2255
19_22271564-0_T_U_2899929045	19_22271564	TOP	[A/C]	0015787543	GGAGAGGCCCGACGGAGGCTGAACTCAAAGTGGGTCCTCAGAGGTGACGT			0	0	0	NA	Custom	unknown	0	BOT	CGTGGGGGCGGGAGTTGCACACTGAGCCTCAGATGAGGGTGTCTGCGCCT[T/G]ACGTCACCTCTGAGGACCCACTTTGAGTTCAGCCTCCGTCGGGCCTCTCC	GGAGAGGCCCGACGGAGGCTGAACTCAAAGTGGGTCCTCAGAGGTGACGT[A/C]AGGCGCAGACACCCTCATCTGAGGCTCAGTGTGCAACTCCCGCCCCCACG	2255
19_2229265-0_B_U_2899928369	19_2229265	BOT	[T/C]	0005763465	CAAAGCTGATCCTCTTACAGCCACACGAGAAGATGCTGAAGAACTCAACA			0	0	0	NA	Custom	unknown	0	BOT	CAAAGCTGATCCTCTTACAGCCACACGAGAAGATGCTGAAGAACTCAACA[T/C]TGACCATTCAACAGTTGTTTGGCATTTGAAGCAAATTGGAAAGGTGAAAA	TTTTCACCTTTCCAATTTGCTTCAAATGCCAAACAACTGTTGAATGGTCA[A/G]TGTTGAGTTCTTCAGCATCTTCTCGTGTGGCTGTAAGAGGATCAGCTTTG	2255
19_22312970-0_B_U_2899929046	19_22312970	BOT	[T/G]	0097725306	CTGGGAAGTAAATGACATCCTTAAGAACATTACAGATAACTTCTCCACCT			0	0	0	NA	Custom	Unknown	0	BOT	CTGGGAAGTAAATGACATCCTTAAGAACATTACAGATAACTTCTCCACCT[T/G]CCTTCAGTACTTCATACTTTCTGTTGTCTATCACATCTTGTTCCAATTTC	GAAATTGGAACAAGATGTGATAGACAACAGAAAGTATGAAGTACTGAAGG[A/C]AGGTGGAGAAGTTATCTGTAATGTTCTTAAGGATGTCATTTACTTCCCAG	2255
19_22364175-0_B_U_2900281701	19_22364175	BOT	[T/C]	0089774540	CTAGTGGGGACAAGAAAGATGTTTTTGGTTGATCACCCTTGGCCCTAGCA			0	0	0	NA	Custom	unknown	0	TOP	NG[A/G]TGCTAGGGCCAAGGGTGATCAACCAAAAACATCTTTCTTGTCCCCACTAG	NG[A/G]TGCTAGGGCCAAGGGTGATCAACCAAAAACATCTTTCTTGTCCCCACTAG	2255
19_22408107-0_B_U_2899929048	19_22408107	BOT	[G/C]	0015710914	TTGAAAGTTGCTCAGTCATGTCCCACTCTTTGTGACCCCATGGACTATGG	0052807295	TTGAAAGTTGCTCAGTCATGTCCCACTCTTTGTGACCCCATGGACTATGC	0	0	0	NA	Custom	unknown	0	BOT	TTTGAAAGTTGCTCAGTCATGTCCCACTCTTTGTGACCCCATGGACTATG[C/G]AGTCCATGAAATTCTCTAGGCCAGAAAACTGGAGTGCCTAGTCATTCCCT	AGGGAATGACTAGGCACTCCAGTTTTCTGGCCTAGAGAATTTCATGGACT[C/G]CATAGTCCATGGGGTCACAAAGAGTGGGACATGACTGAGCAACTTTCAAA	2255
19_22451374-0_T_U_2899929050	19_22451374	TOP	[A/G]	0082683108	TCCTGAGAAATCTGTATGCAGGTCAAAAAGCAACAGTTAAAACAGGACAT			0	0	0	NA	Custom	Unknown	0	TOP	TCCTGAGAAATCTGTATGCAGGTCAAAAAGCAACAGTTAAAACAGGACAT[A/G]GAACAACAGACTGGTTCCAAATTGGGAAAGAAGTATGTCAAAGATGTATA	TCCTGAGAAATCTGTATGCAGGTCAAAAAGCAACAGTTAAAACAGGACAT[A/G]GAACAACAGACTGGTTCCAAATTGGGAAAGAAGTATGTCAAAGATGTATA	2255
19_22486506-0_T_U_2900280728	19_22486506	TOP	[A/G]	0047725854	CTTAGTTGACAATGAGATTTCCTAGTTAAAGTTGACCCTTGAACAGTGCA			0	0	0	NA	Custom	Unknown	0	BOT	NC[T/C]TGCACTGTTCAAGGGTCAACTTTAACTAGGAAATCTCATTGTCAACTAAG	CTTAGTTGACAATGAGATTTCCTAGTTAAAGTTGACCCTTGAACAGTGCA[A/G]GN	2255
19_22586558-0_B_U_2899929054	19_22586558	BOT	[T/C]	0005809507	CCTCCCCTCTACCTTGAGGACAATGTCCAAATTTCAAAGCAGGGCATACA			0	0	0	NA	Custom	Unknown	0	BOT	CCTCCCCTCTACCTTGAGGACAATGTCCAAATTTCAAAGCAGGGCATACA[T/C]GGCCCTTTATAATCTGATCCCAAACTACACCTCTCCAGCTTGTTTCCACC	GGTGGAAACAAGCTGGAGAGGTGTAGTTTGGGATCAGATTATAAAGGGCC[A/G]TGTATGCCCTGCTTTGAAATTTGGACATTGTCCTCAAGGTAGAGGGGAGG	2255
19_22669165-0_B_U_2899929059	19_22669165	BOT	[T/C]	0087623153	GTTGACAAGGATGTAAAGAAACGAACTGTCGGAGACTGCTGGCAGGAATA			0	0	0	NA	Custom	Unknown	0	TOP	AACTTTTTGAAGTACTGCCAGACTGTTTTTCAAAGTGCCTGCACCATTTT[A/G]TATTCCTGCCAGCAGTCTCCGACAGTTCGTTTCTTTACATCCTTGTCAAC	AACTTTTTGAAGTACTGCCAGACTGTTTTTCAAAGTGCCTGCACCATTTT[A/G]TATTCCTGCCAGCAGTCTCCGACAGTTCGTTTCTTTACATCCTTGTCAAC	2255
19_2267346-0_B_U_2899928371	19_2267346	BOT	[T/C]	0032779116	GAACCACGGGCCTCTGGCCTCTCACCTCGGCCGCTCGCTAAATCAGTTAC			0	0	0	NA	Custom	Unknown	0	BOT	GAACCACGGGCCTCTGGCCTCTCACCTCGGCCGCTCGCTAAATCAGTTAC[T/C]AGCTCTTTAAATCCCAGAGCCCTGTGAGCTCAGCCCTCCTGCCCTGCCGA	TCGGCAGGGCAGGAGGGCTGAGCTCACAGGGCTCTGGGATTTAAAGAGCT[A/G]GTAACTGATTTAGCGAGCGGCCGAGGTGAGAGGCCAGAGGCCCGTGGTTC	2255
19_22720888-0_T_U_2899929060	19_22720888	TOP	[A/G]	0099764189	AGCTAGGACATGGAAGCTACCTAGATGTCCATTGGAAGATGAATGGATAA			0	0	0	NA	Custom	unknown	0	TOP	AGCTAGGACATGGAAGCTACCTAGATGTCCATTGGAAGATGAATGGATAA[A/G]GAAGTTGTGGTATATATACACGATAGAATATTACTCAGCTATTAAAAAGA	AGCTAGGACATGGAAGCTACCTAGATGTCCATTGGAAGATGAATGGATAA[A/G]GAAGTTGTGGTATATATACACGATAGAATATTACTCAGCTATTAAAAAGA	2255
19_22771768-0_B_U_2899929062	19_22771768	BOT	[T/C]	0006715304	AGAGTCCAGCAGGTAGTAGGTTCTCACTAGCAAGTTGCTCACACAGCTGA			0	0	0	NA	Custom	Unknown	0	BOT	AGAGTCCAGCAGGTAGTAGGTTCTCACTAGCAAGTTGCTCACACAGCTGA[T/C]TCTGCCCTGCTGTGGGGTCACTAAGGCAAATACTCAGTCCAGCCTGAGGC	GCCTCAGGCTGGACTGAGTATTTGCCTTAGTGACCCCACAGCAGGGCAGA[A/G]TCAGCTGTGTGAGCAACTTGCTAGTGAGAACCTACTACCTGCTGGACTCT	2255
19_2278125-0_T_U_2900002323	19_2278125	TOP	[A/G]	0033714880	TCCTGCCGACGCTCCTCCCTGTCTGGGGGAAGGCCCGGTGGCAGGCACCC			0	0	0	NA	Custom	unknown	0	TOP	TCCTGCCGACGCTCCTCCCTGTCTGGGGGAAGGCCCGGTGGCAGGCACCC[A/G]GN	TCCTGCCGACGCTCCTCCCTGTCTGGGGGAAGGCCCGGTGGCAGGCACCC[A/G]GN	2255
19_22827446-0_T_U_2899929065	19_22827446	TOP	[A/G]	0022626255	AAGAGGGAGGTCAGGGCTGGAGATGCAGTTTGGAATTGTTCTTCCTGTAG			0	0	0	NA	Custom	unknown	0	BOT	TACCCTCTCTCCCGTGGAGACCTCATCCAGGCTCATGGCCTTGGAGTCTG[T/C]CTACAGGAAGAACAATTCCAAACTGCATCTCCAGCCCTGACCTCCCTCTT	AAGAGGGAGGTCAGGGCTGGAGATGCAGTTTGGAATTGTTCTTCCTGTAG[A/G]CAGACTCCAAGGCCATGAGCCTGGATGAGGTCTCCACGGGAGAGAGGGTA	2255
19_22842124-0_B_U_2899929066	19_22842124	BOT	[T/G]	0002684474	TCCAGCCCTCCTCCTAGGAGAAAGTGATCAGTTTCCCAAGATTTGGAAGA			0	0	0	NA	Custom	Unknown	0	BOT	TCCAGCCCTCCTCCTAGGAGAAAGTGATCAGTTTCCCAAGATTTGGAAGA[T/G]GAGAGAATGCTGTCAACACCACCAGTGTCACATTGAGAGCCTGGATTTGA	TCAAATCCAGGCTCTCAATGTGACACTGGTGGTGTTGACAGCATTCTCTC[A/C]TCTTCCAAATCTTGGGAAACTGATCACTTTCTCCTAGGAGGAGGGCTGGA	2255
19_22854543-0_T_U_2899929068	19_22854543	TOP	[A/G]	0045633290	TCCTTGAGATGGCCCACATTCATAGTTATTGGTGTTGTTAGCTTCTGTAG			0	0	0	NA	Custom	unknown	0	TOP	TCCTTGAGATGGCCCACATTCATAGTTATTGGTGTTGTTAGCTTCTGTAG[A/G]AAGGAAAGGTATTTTCACACAAAGCTGTTAGGACTCACAATACTGGCCCT	TCCTTGAGATGGCCCACATTCATAGTTATTGGTGTTGTTAGCTTCTGTAG[A/G]AAGGAAAGGTATTTTCACACAAAGCTGTTAGGACTCACAATACTGGCCCT	2255
19_22858507-0_T_U_2899929071	19_22858507	TOP	[A/G]	0081660370	AGAGTGCTGCTCACAACCTGAGCAGGAAAGGATGCGGCAACCTGCTGTCC			0	0	0	NA	Custom	Unknown	0	BOT	GAAGGCTCCAGGCCTGGCGTTCAGTGACTCCTGGATGTCCCCAACAACGA[T/C]GGACAGCAGGTTGCCGCATCCTTTCCTGCTCAGGTTGTGAGCAGCACTCT	AGAGTGCTGCTCACAACCTGAGCAGGAAAGGATGCGGCAACCTGCTGTCC[A/G]TCGTTGTTGGGGACATCCAGGAGTCACTGAACGCCAGGCCTGGAGCCTTC	2255
19_22872275-0_B_U_2899929073	19_22872275	BOT	[T/G]	0095629252	CTGCCCCCTTCTGATGTCTATGTCAGAAGCTTTCTCTATCTCCTTTATAC			0	0	0	NA	Custom	unknown	0	TOP	TCTTGGCCTCCAGAGGAGAATTCATTCATTGTGTAATAAAGTTTTATTAA[A/C]GTATAAAGGAGATAGAGAAAGCTTCTGACATAGACATCAGAAGGGGGCAG	TCTTGGCCTCCAGAGGAGAATTCATTCATTGTGTAATAAAGTTTTATTAA[A/C]GTATAAAGGAGATAGAGAAAGCTTCTGACATAGACATCAGAAGGGGGCAG	2255
19_22972266-0_B_U_2899929075	19_22972266	BOT	[T/C]	0060725932	ACATGGAAGAATGCAGGAACAAGGAAGCACATATCTCAAAGATAGGCAGA			0	0	0	NA	Custom	Unknown	0	TOP	TATTATTTCCAATTTTCTGTTCATTTTAACACTAGGTCCTCAGTACAGCC[A/G]TCTGCCTATCTTTGAGATATGTGCTTCCTTGTTCCTGCATTCTTCCATGT	TATTATTTCCAATTTTCTGTTCATTTTAACACTAGGTCCTCAGTACAGCC[A/G]TCTGCCTATCTTTGAGATATGTGCTTCCTTGTTCCTGCATTCTTCCATGT	2255
19_22996438-0_T_U_2899929077	19_22996438	TOP	[C/G]	0082740407	ACTTGCCCAATGTGACACAAATAGAAGCATAAGCAATCTGCTTTCAAAAC	0075732913	ACTTGCCCAATGTGACACAAATAGAAGCATAAGCAATCTGCTTTCAAAAG	0	0	0	NA	Custom	unknown	0	BOT	AGATTCCCTGCCAGACGCTTACAGAGCACCCTCCTCCTTCAGTCCCCTAG[C/G]TTTTGAAAGCAGATTGCTTATGCTTCTATTTGTGTCACATTGGGCAAGTT	AACTTGCCCAATGTGACACAAATAGAAGCATAAGCAATCTGCTTTCAAAA[C/G]CTAGGGGACTGAAGGAGGAGGGTGCTCTGTAAGCGTCTGGCAGGGAATCT	2255
19_23051834-0_T_U_2899929078	19_23051834	TOP	[A/C]	0003807112	GCATCATTTTCTCCCATGAGTGCCTGAGTTTCTCTGTTTCTGCTTGTGAC			0	0	0	NA	Custom	Unknown	0	TOP	GCATCATTTTCTCCCATGAGTGCCTGAGTTTCTCTGTTTCTGCTTGTGAC[A/C]ATGCCCCGAGGCACGTTATTTCTTAACCAATTTTGCTGCATCGGAGGCTT	GCATCATTTTCTCCCATGAGTGCCTGAGTTTCTCTGTTTCTGCTTGTGAC[A/C]ATGCCCCGAGGCACGTTATTTCTTAACCAATTTTGCTGCATCGGAGGCTT	2255
19_23131801-0_T_U_2899929081	19_23131801	TOP	[A/C]	0059603127	AACTCTGGACCCGCATGGCCTGGGTTTGAATTCTGGCTCTGCCATCACCA			0	0	0	NA	Custom	unknown	0	BOT	TAACCCTCACTGTACAGAGCGGGGGACCGGGGCACAGACCAATGACAGAG[T/G]TGGTGATGGCAGAGCCAGAATTCAAACCCAGGCCATGCGGGTCCAGAGTT	AACTCTGGACCCGCATGGCCTGGGTTTGAATTCTGGCTCTGCCATCACCA[A/C]CTCTGTCATTGGTCTGTGCCCCGGTCCCCCGCTCTGTACAGTGAGGGTTA	2255
19_23181961-0_B_U_2899929083	19_23181961	BOT	[T/C]	0023621978	GGGTAAGGAGTGGGGCTGAGCTAGGGGAAAGGACTTTACAGAGGAAAGAG			0	0	0	NA	Custom	Unknown	0	TOP	GCCCTTGCCTCCTCCCCGGAAAACACCTCCCATACAGGTTTCTGCCTGGT[A/G]CTCTTTCCTCTGTAAAGTCCTTTCCCCTAGCTCAGCCCCACTCCTTACCC	GCCCTTGCCTCCTCCCCGGAAAACACCTCCCATACAGGTTTCTGCCTGGT[A/G]CTCTTTCCTCTGTAAAGTCCTTTCCCCTAGCTCAGCCCCACTCCTTACCC	2255
19_23227132-0_B_U_2900281702	19_23227132	BOT	[T/C]	0089709874	TGGCACAGGGTTTGTGTGGTCACATGGGCAGCAGTGCCAAGGCCTGAGGG			0	0	0	NA	Custom	unknown	0	TOP	NG[A/G]CCCTCAGGCCTTGGCACTGCTGCCCATGTGACCACACAAACCCTGTGCCA	NG[A/G]CCCTCAGGCCTTGGCACTGCTGCCCATGTGACCACACAAACCCTGTGCCA	2255
19_23231006-0_T_U_2899929085	19_23231006	TOP	[C/G]	0028783911	GGATGGAAGAGGGGCCTTTAGAAAACAGAGAACTCACAGTCCCTCCATGC	0082608240	GGATGGAAGAGGGGCCTTTAGAAAACAGAGAACTCACAGTCCCTCCATGG	0	0	0	NA	Custom	unknown	0	BOT	CTGATCGGCAGGGGAAACCCTCCTTGCTCTCCTGATTCCCTGGCCCTGCC[C/G]CATGGAGGGACTGTGAGTTCTCTGTTTTCTAAAGGCCCCTCTTCCATCCC	GGGATGGAAGAGGGGCCTTTAGAAAACAGAGAACTCACAGTCCCTCCATG[C/G]GGCAGGGCCAGGGAATCAGGAGAGCAAGGAGGGTTTCCCCTGCCGATCAG	2255
19_2327347-0_B_U_2899928373	19_2327347	BOT	[T/G]	0075686295	AATACATATATACAATAGGAACTGTTAGGTGTAAGTACAGTAGTTGCAAC			0	0	0	NA	Custom	unknown	0	BOT	AATACATATATACAATAGGAACTGTTAGGTGTAAGTACAGTAGTTGCAAC[T/G]TTCATGAAATATAAATCTCAAAAGTTGCCATAGCAGTCTTAACTTTAGAC	GTCTAAAGTTAAGACTGCTATGGCAACTTTTGAGATTTATATTTCATGAA[A/C]GTTGCAACTACTGTACTTACACCTAACAGTTCCTATTGTATATATGTATT	2255
19_23325720-0_B_U_2899929087	19_23325720	BOT	[T/C]	0053663188	CTCTCCTCTCTGCACTGCCCCAGTGCCAAGTGAGGTTTGGTCCTGTCTGG			0	0	0	NA	Custom	Unknown	0	TOP	TAGTCTAGAGCCCCCCGAGGTTGGGAGACCGACTCTCCCACCAGACGGGG[A/G]CCAGACAGGACCAAACCTCACTTGGCACTGGGGCAGTGCAGAGAGGAGAG	TAGTCTAGAGCCCCCCGAGGTTGGGAGACCGACTCTCCCACCAGACGGGG[A/G]CCAGACAGGACCAAACCTCACTTGGCACTGGGGCAGTGCAGAGAGGAGAG	2255
19_233624-0_B_U_2899928279	19_233624	BOT	[T/C]	0015606847	ATTTTTTTCTTAGAGGGGGCAAGTGGAGAATATCACTTAAAGTCAGTGGG			0	0	0	NA	Custom	Unknown	0	BOT	ATTTTTTTCTTAGAGGGGGCAAGTGGAGAATATCACTTAAAGTCAGTGGG[T/C]ACATCTTTGGCACTGTTCAAGTTAATGGCAGTTTTTCCGGTAGGAATTGA	TCAATTCCTACCGGAAAAACTGCCATTAACTTGAACAGTGCCAAAGATGT[A/G]CCCACTGACTTTAAGTGATATTCTCCACTTGCCCCCTCTAAGAAAAAAAT	2255
19_23369303-0_T_U_2899929089	19_23369303	TOP	[A/G]	0099739465	CTCACTGAACCATTCTGCTCAGCTCATGGGGCAGGTGGTCTCTCCTCAGT			0	0	0	NA	Custom	unknown	0	BOT	CACATGTGATCTTGAACACATCCCTGCACCTTCTGGGCCTCAGTACAGTC[T/C]ACTGAGGAGAGACCACCTGCCCCATGAGCTGAGCAGAATGGTTCAGTGAG	CTCACTGAACCATTCTGCTCAGCTCATGGGGCAGGTGGTCTCTCCTCAGT[A/G]GACTGTACTGAGGCCCAGAAGGTGCAGGGATGTGTTCAAGATCACATGTG	2255
19_23410338-0_T_U_2899929091	19_23410338	TOP	[A/G]	0052809153	AAATGGCTGTCTTGGGAGACCTTACAAATAGCTGTGAAAAGAAGAGGAGC			0	0	0	NA	Custom	Unknown	0	BOT	TTTGGAACTCTGCATTCAAATGGGTTTCTTTCCTTTTCTCCTTTGCTTTT[T/C]GCTCCTCTTCTTTTCACAGCTATTTGTAAGGTCTCCCAAGACAGCCATTT	AAATGGCTGTCTTGGGAGACCTTACAAATAGCTGTGAAAAGAAGAGGAGC[A/G]AAAAGCAAAGGAGAAAAGGAAAGAAACCCATTTGAATGCAGAGTTCCAAA	2255
19_23458360-0_T_U_2899929093	19_23458360	TOP	[A/G]	0003689300	CGAGCTCCATGCACTGGCTCAGCTGTCCAGTCTTCTGTGGAGGAAGCACC			0	0	0	NA	Custom	unknown	0	BOT	AGCCTGTGGCCGAGCTGGGTAACCAGGGCAGGGGGCCAGGATCAGCTCAC[T/C]GGTGCTTCCTCCACAGAAGACTGGACAGCTGAGCCAGTGCATGGAGCTCG	CGAGCTCCATGCACTGGCTCAGCTGTCCAGTCTTCTGTGGAGGAAGCACC[A/G]GTGAGCTGATCCTGGCCCCCTGCCCTGGTTACCCAGCTCGGCCACAGGCT	2255
19_23508469-0_T_U_2899929094	19_23508469	TOP	[A/G]	0094758877	TCAAACCATCCTCTCATTCTCCTGCTCTGAGAATTGAGCTACAACCAGTC			0	0	0	NA	Custom	Unknown	0	TOP	TCAAACCATCCTCTCATTCTCCTGCTCTGAGAATTGAGCTACAACCAGTC[A/G]GACAGTATATTTCAATCTCACCTCTTGTTGCTTAGCCTCAAAACATTCAT	TCAAACCATCCTCTCATTCTCCTGCTCTGAGAATTGAGCTACAACCAGTC[A/G]GACAGTATATTTCAATCTCACCTCTTGTTGCTTAGCCTCAAAACATTCAT	2255
19_23546767-0_T_U_2900281703	19_23546767	TOP	[A/C]	0075663444	CTCTCAATTTGAGTTTGTTTGATTTTTTCCCCCTATAATTTAGACTAAAG			0	0	0	NA	Custom	Unknown	0	BOT	NG[T/G]CTTTAGTCTAAATTATAGGGGGAAAAAATCAAACAAACTCAAATTGAGAG	CTCTCAATTTGAGTTTGTTTGATTTTTTCCCCCTATAATTTAGACTAAAG[A/C]CN	2255
19_23556746-0_T_U_2899929097	19_23556746	TOP	[A/T]	0008741566	TGTGGTGAATAAGGCTTCTAAGCCAGAGTGCTGGCATCAACCCATTGAGA	0081698370	TGTGGTGAATAAGGCTTCTAAGCCAGAGTGCTGGCATCAACCCATTGAGT	0	0	0	NA	Custom	unknown	0	BOT	AGCAGTTCATGTAGCTGTTCGGGTAGCCAATCATGAGCCACTCTGGCCAC[A/T]CTCAATGGGTTGATGCCAGCACTCTGGCTTAGAAGCCTTATTCACCACAG	CTGTGGTGAATAAGGCTTCTAAGCCAGAGTGCTGGCATCAACCCATTGAG[A/T]GTGGCCAGAGTGGCTCATGATTGGCTACCCGAACAGCTACATGAACTGCT	2255
19_23609029-0_B_U_2899929099	19_23609029	BOT	[T/C]	0010655981	CAAAATGGCTCCCTTAAGAAACTGCGACAAAGCAGTGGTGAGGTGGGTCT			0	0	0	NA	Custom	Unknown	0	TOP	TCTTGCTGCAATTTCTGCTCCATCTCTCGCAGCACTGGGTCTGTTGGGGC[A/G]AGACCCACCTCACCACTGCTTTGTCGCAGTTTCTTAAGGGAGCCATTTTG	TCTTGCTGCAATTTCTGCTCCATCTCTCGCAGCACTGGGTCTGTTGGGGC[A/G]AGACCCACCTCACCACTGCTTTGTCGCAGTTTCTTAAGGGAGCCATTTTG	2255
19_23711184-0_T_U_2899929101	19_23711184	TOP	[A/G]	0094640108	GGATGAGATAATGAACGTCAAAGCACTCAGATCTCAAAAAGAAGGGGTCC			0	0	0	NA	Custom	unknown	0	BOT	GCCTCTGGATTCGGGGATAACTGGTCAGAGCATTCCAGGCGCCTGGAATT[T/C]GGACCCCTTCTTTTTGAGATCTGAGTGCTTTGACGTTCATTATCTCATCC	GGATGAGATAATGAACGTCAAAGCACTCAGATCTCAAAAAGAAGGGGTCC[A/G]AATTCCAGGCGCCTGGAATGCTCTGACCAGTTATCCCCGAATCCAGAGGC	2255
19_2374788-0_B_U_2899928375	19_2374788	BOT	[T/C]	0029790581	GGACCATACCTGAGTACTTCGTAGTTATTGCTTACTTACTGAGAGGGAGT			0	0	0	NA	Custom	unknown	0	BOT	GGACCATACCTGAGTACTTCGTAGTTATTGCTTACTTACTGAGAGGGAGT[T/C]GAGCCCACAGTGCTCCGTTTCAAGTGCACCCTGTTTAACTATCTGCCCAT	ATGGGCAGATAGTTAAACAGGGTGCACTTGAAACGGAGCACTGTGGGCTC[A/G]ACTCCCTCTCAGTAAGTAAGCAATAACTACGAAGTACTCAGGTATGGTCC	2255
19_23761333-0_T_U_2899929103	19_23761333	TOP	[A/G]	0057631979	AGGAGGGCGGGACCAGGAGAATGGTTTCATGGATCCAGATGCGTGTAAGC			0	0	0	NA	Custom	Unknown	0	BOT	GGCTGCTTCTCAGTCCTGAGGGCCTAAGGATTTGCTGGGAGTTGACAGCA[T/C]GCTTACACGCATCTGGATCCATGAAACCATTCTCCTGGTCCCGCCCTCCT	AGGAGGGCGGGACCAGGAGAATGGTTTCATGGATCCAGATGCGTGTAAGC[A/G]TGCTGTCAACTCCCAGCAAATCCTTAGGCCCTCAGGACTGAGAAGCAGCC	2255
19_23840447-0_B_U_2899929107	19_23840447	BOT	[G/C]	0009705502	TCTTGTCTGTTGGGTCAGTGATGCTATCTAACCATCTCATCATCTGCCAG	0043737910	TCTTGTCTGTTGGGTCAGTGATGCTATCTAACCATCTCATCATCTGCCAC	0	0	0	NA	Custom	Unknown	0	TOP	ACTGGCACCTATTATGAGCTGGGAAAGATGGAAGGCAAAAGGAGAAGGGT[C/G]TGGCAGATGATGAGATGGTTAGATAGCATCACTGACCCAACAGACAAGAT	ACTGGCACCTATTATGAGCTGGGAAAGATGGAAGGCAAAAGGAGAAGGGT[C/G]TGGCAGATGATGAGATGGTTAGATAGCATCACTGACCCAACAGACAAGAT	2255
19_23850367-0_B_U_2900281704	19_23850367	BOT	[T/C]	0076640558	TTCTGGGAGAAGGGAACGGCAACCCACTCCAGTAGTTTTGCCTGGAGAAT			0	0	0	NA	Custom	unknown	0	TOP	NG[A/G]ATTCTCCAGGCAAAACTACTGGAGTGGGTTGCCGTTCCCTTCTCCCAGAA	NG[A/G]ATTCTCCAGGCAAAACTACTGGAGTGGGTTGCCGTTCCCTTCTCCCAGAA	2255
19_23897279-0_B_U_2899929109	19_23897279	BOT	[T/C]	0008699843	AAATGGATCAGACTGCTCTGAGCTTGCAGTCTAAGGGATAGAAAGGATGA			0	0	0	NA	Custom	unknown	0	TOP	ATAGCCCCTGCTGGTATGATGGTTTATTTACCCTTTTGCCTTGCTGCCAC[A/G]TCATCCTTTCTATCCCTTAGACTGCAAGCTCAGAGCAGTCTGATCCATTT	ATAGCCCCTGCTGGTATGATGGTTTATTTACCCTTTTGCCTTGCTGCCAC[A/G]TCATCCTTTCTATCCCTTAGACTGCAAGCTCAGAGCAGTCTGATCCATTT	2255
19_23947185-0_B_U_2899929111	19_23947185	BOT	[T/C]	0038805926	CCTCCCACCCTGACAATGAACTCCTTTAGCACTGTTTCTTGTTAACCTTA			0	0	0	NA	Custom	Unknown	0	TOP	GGACTCCAGAACTCAGCTGTGGGCCATATCCAGCCTCTGTGTCCTTATCT[A/G]TAAGGTTAACAAGAAACAGTGCTAAAGGAGTTCATTGTCAGGGTGGGAGG	GGACTCCAGAACTCAGCTGTGGGCCATATCCAGCCTCTGTGTCCTTATCT[A/G]TAAGGTTAACAAGAAACAGTGCTAAAGGAGTTCATTGTCAGGGTGGGAGG	2255
19_23998815-0_B_U_2899929112	19_23998815	BOT	[T/C]	0082706497	GTGTGTCAAAGCCTTTGGCCCTTCAACAATAGGAGTTTGTTTCATTGTCA			0	0	0	NA	Custom	unknown	0	BOT	GTGTGTCAAAGCCTTTGGCCCTTCAACAATAGGAGTTTGTTTCATTGTCA[T/C]GGGTGAAATCTTTTGTTCTATTTAGGTGCCAATTTTGACTATACTTTTCC	GGAAAAGTATAGTCAAAATTGGCACCTAAATAGAACAAAAGATTTCACCC[A/G]TGACAATGAAACAAACTCCTATTGTTGAAGGGCCAAAGGCTTTGACACAC	2255
19_24051304-0_B_U_2899929115	19_24051304	BOT	[T/C]	0011707157	TATGGATTCATCTCCTTAACTAACTCTACAATTATACAACATTTATCTTC			0	0	0	NA	Custom	Unknown	0	TOP	AAGCTTAGTTATATATTCTTGTGATTGTGTATAGCACAGTTTTTCTTAAA[A/G]GAAGATAAATGTTGTATAATTGTAGAGTTAGTTAAGGAGATGAATCCATA	AAGCTTAGTTATATATTCTTGTGATTGTGTATAGCACAGTTTTTCTTAAA[A/G]GAAGATAAATGTTGTATAATTGTAGAGTTAGTTAAGGAGATGAATCCATA	2255
19_24089507-0_B_U_2899929117	19_24089507	BOT	[T/C]	0095627211	GTTCCATTCTGTCTGTCTCCGGGAGTCTTGCCTTTTGAGGGGAAAACTTT			0	0	0	NA	Custom	unknown	0	TOP	CATTTTCATAATTGAAGAATTTTGTTGACTTTGGGGAAGTTAAGAAGAAG[A/G]AAAGTTTTCCCCTCAAAAGGCAAGACTCCCGGAGACAGACAGAATGGAAC	CATTTTCATAATTGAAGAATTTTGTTGACTTTGGGGAAGTTAAGAAGAAG[A/G]AAAGTTTTCCCCTCAAAAGGCAAGACTCCCGGAGACAGACAGAATGGAAC	2255
19_2410014-0_T_U_2899928378	19_2410014	TOP	[A/G]	0042636542	AAACTAACAGAGGGGCAACCACACGCAGACCTCGGTGTACAGCAGGGGGA			0	0	0	NA	Custom	Unknown	0	BOT	TGCACTGACTGAGCCGTGGTTTTTCCCCTCGGGGTCTCTCCCCTGCCCTC[T/C]TCCCCCTGCTGTACACCGAGGTCTGCGTGTGGTTGCCCCTCTGTTAGTTT	AAACTAACAGAGGGGCAACCACACGCAGACCTCGGTGTACAGCAGGGGGA[A/G]GAGGGCAGGGGAGAGACCCCGAGGGGAAAAACCACGGCTCAGTCAGTGCA	2255
19_24100810-0_T_U_2899994128	19_24100810	TOP	[A/T]	0075698845	GATCCGCCATGACTTGGCAGCTACGCATGGCCAGCTAGCCTCTGCATTAA	0088695128	GATCCGCCATGACTTGGCAGCTACGCATGGCCAGCTAGCCTCTGCATTAT	0	0	0	NA	Custom	Unknown	0	BOT	NG[A/T]TAATGCAGAGGCTAGCTGGCCATGCGTAGCTGCCAAGTCATGGCGGATCT	AGATCCGCCATGACTTGGCAGCTACGCATGGCCAGCTAGCCTCTGCATTA[A/T]CN	2255
19_24149396-0_T_U_2899929119	19_24149396	TOP	[A/G]	0019649919	CTTGATCATGGTGATGATAACAGGAGTTGATCATGGTGATGATAACAGGA			0	0	0	NA	Custom	Unknown	0	BOT	TGGTATATAAAAATGATACATAATTAATGTATACAATTGGTAAGTATACA[T/C]TCCTGTTATCATCACCATGATCAACTCCTGTTATCATCACCATGATCAAG	CTTGATCATGGTGATGATAACAGGAGTTGATCATGGTGATGATAACAGGA[A/G]TGTATACTTACCAATTGTATACATTAATTATGTATCATTTTTATATACCA	2255
19_24198304-0_T_U_2899929120	19_24198304	TOP	[C/G]	0038618869	GTCTGGAATATTCATTGGAGGGACTGATGCTGGAGCTGAAGCTCCAATAC	0082774583	GTCTGGAATATTCATTGGAGGGACTGATGCTGGAGCTGAAGCTCCAATAG	0	0	0	NA	Custom	unknown	0	TOP	AGTCTGGAATATTCATTGGAGGGACTGATGCTGGAGCTGAAGCTCCAATA[C/G]TTTGGCTACTTGATGCAAAGAGTGGATTCATTGGAAAAGACCCTAATACT	AGTCTGGAATATTCATTGGAGGGACTGATGCTGGAGCTGAAGCTCCAATA[C/G]TTTGGCTACTTGATGCAAAGAGTGGATTCATTGGAAAAGACCCTAATACT	2255
19_24250909-0_B_U_2899929122	19_24250909	BOT	[G/C]	0021677286	TGGTTTGAGCGCCTCTGTTTTGTGACAAGCACCATGTGAGATACCCTCTG	0038604113	TGGTTTGAGCGCCTCTGTTTTGTGACAAGCACCATGTGAGATACCCTCTC	0	0	0	NA	Custom	Unknown	0	BOT	GTGGTTTGAGCGCCTCTGTTTTGTGACAAGCACCATGTGAGATACCCTCT[C/G]TGACATTATTTTATTTGGTACTCCCAGAAATCTATGAAACAGATAGCAAA	TTTGCTATCTGTTTCATAGATTTCTGGGAGTACCAAATAAAATAATGTCA[C/G]AGAGGGTATCTCACATGGTGCTTGTCACAAAACAGAGGCGCTCAAACCAC	2255
19_24404082-0_B_U_2899929124	19_24404082	BOT	[T/C]	0004603914	GTTCTCTCAAAGGTGTTCACTCAATAAGTGTCAGTGTTCTTCCTATTACA			0	0	0	NA	Custom	unknown	0	BOT	GTTCTCTCAAAGGTGTTCACTCAATAAGTGTCAGTGTTCTTCCTATTACA[T/C]ATCTGGTGTTGTAGTAAAAAGGTTTATTTTATTTCAGCCCACCTAGTAAG	CTTACTAGGTGGGCTGAAATAAAATAAACCTTTTTACTACAACACCAGAT[A/G]TGTAATAGGAAGAACACTGACACTTATTGAGTGAACACCTTTGAGAGAAC	2255
19_24453214-0_B_U_2899929126	19_24453214	BOT	[T/G]	0043621821	TAACACTAGAGGTAAAAAATCTGCCTGCCATTGCAGGAGGCGCAAGAGAT			0	0	0	NA	Custom	Unknown	0	BOT	TAACACTAGAGGTAAAAAATCTGCCTGCCATTGCAGGAGGCGCAAGAGAT[T/G]CTGTTCTATACCTGGGTGGGGGAGATCCCCTGGAGAAGGGAATGGCAACC	GGTTGCCATTCCCTTCTCCAGGGGATCTCCCCCACCCAGGTATAGAACAG[A/C]ATCTCTTGCGCCTCCTGCAATGGCAGGCAGATTTTTTACCTCTAGTGTTA	2255
19_24552832-0_T_U_2899929128	19_24552832	TOP	[A/G]	0016754936	TATTAGGATTAGAGATGATCATGTAAAGGGCCCAAAAGAATTTCTAATGT			0	0	0	NA	Custom	unknown	0	TOP	TATTAGGATTAGAGATGATCATGTAAAGGGCCCAAAAGAATTTCTAATGT[A/G]CAGCAAGTGCTCAATAGGTAAAAGCCATTATCAATGAAGATTTTATTCAT	TATTAGGATTAGAGATGATCATGTAAAGGGCCCAAAAGAATTTCTAATGT[A/G]CAGCAAGTGCTCAATAGGTAAAAGCCATTATCAATGAAGATTTTATTCAT	2255
19_2458316-0_B_U_2899928380	19_2458316	BOT	[T/C]	0041681526	ACACACTTCCCAGAATGGCTGAAATCCAAAACTTGGATAACACCAAATGC			0	0	0	NA	Custom	unknown	0	TOP	CATTCCCACCAGCAAGGAATGACGAGTTCCTGTTGTTTCACATCCTGTTC[A/G]GCATTTGGTGTTATCCAAGTTTTGGATTTCAGCCATTCTGGGAAGTGTGT	CATTCCCACCAGCAAGGAATGACGAGTTCCTGTTGTTTCACATCCTGTTC[A/G]GCATTTGGTGTTATCCAAGTTTTGGATTTCAGCCATTCTGGGAAGTGTGT	2255
19_24704976-0_T_U_2899929135	19_24704976	TOP	[A/G]	0088675100	TCCATGACAACTCTCAACAGAACATCGCACAGTGCTTCAAAAGAGGGTAG			0	0	0	NA	Custom	Unknown	0	BOT	TGTTTTATATACAGTAATGTGTATGTTTCGGTGCTTTTCTCTCAAATCAT[T/C]CTACCCTCTTTTGAAGCACTGTGCGATGTTCTGTTGAGAGTTGTCATGGA	TCCATGACAACTCTCAACAGAACATCGCACAGTGCTTCAAAAGAGGGTAG[A/G]ATGATTTGAGAGAAAAGCACCGAAACATACACATTACTGTATATAAAACA	2255
19_24857281-0_T_U_2900280731	19_24857281	TOP	[A/G]	0051800901	ATCCAGGAACTTGCTGTGCCACCCTGGCGGTGCTGCGCTCTCCACACCTG			0	0	0	NA	Custom	Unknown	0	BOT	NC[T/C]CAGGTGTGGAGAGCGCAGCACCGCCAGGGTGGCACAGCAAGTTCCTGGAT	ATCCAGGAACTTGCTGTGCCACCCTGGCGGTGCTGCGCTCTCCACACCTG[A/G]GN	2255
19_24906638-0_B_U_2900280732	19_24906638	BOT	[T/C]	0099692189	CCACTTCTCTGACTTGACTTCCTCACCTGTGTATTGGAGATGACAAGTCC			0	0	0	NA	Custom	unknown	0	TOP	NC[A/G]GGACTTGTCATCTCCAATACACAGGTGAGGAAGTCAAGTCAGAGAAGTGG	NC[A/G]GGACTTGTCATCTCCAATACACAGGTGAGGAAGTCAAGTCAGAGAAGTGG	2255
19_24944594-0_T_U_2899929141	19_24944594	TOP	[A/G]	0035783890	GCAGTCCCGGCAGGTACCACGTAGATACCTGGAGTAGAAAGGCCACAGGT			0	0	0	NA	Custom	unknown	0	BOT	CTCCTGGCAGCCCCTCCTGGTCCTTCTCTTTCTCCCACAGGTGGGTCATC[T/C]ACCTGTGGCCTTTCTACTCCAGGTATCTACGTGGTACCTGCCGGGACTGC	GCAGTCCCGGCAGGTACCACGTAGATACCTGGAGTAGAAAGGCCACAGGT[A/G]GATGACCCACCTGTGGGAGAAAGAGAAGGACCAGGAGGGGCTGCCAGGAG	2255
19_25045018-0_B_U_2899929144	19_25045018	BOT	[T/C]	0085727168	CCTTGATGTACTCCTCTCCCTATTTGGAGAGGAGTCTGTTTTTCCATGTG			0	0	0	NA	Custom	unknown	0	BOT	CCTTGATGTACTCCTCTCCCTATTTGGAGAGGAGTCTGTTTTTCCATGTG[T/C]AGTTCTAACTGTTGCTTCTTGACCTACATAAAGATTTCTCAGGAGGCAGG	CCTGCCTCCTGAGAAATCTTTATGTAGGTCAAGAAGCAACAGTTAGAACT[A/G]CACATGGAAAAACAGACTCCTCTCCAAATAGGGAGAGGAGTACATCAAGG	2255
19_2508576-0_B_U_2899928382	19_2508576	BOT	[T/C]	0079685127	AGTGTCTGGGACGGAGCCCAACACAAAGGTTACTCGGGAAGTAGCTGCTG			0	0	0	NA	Custom	Unknown	0	TOP	TCCCTCTCTCACGGGGGATGCAGAGGTCAGAGCCGCCTCCAGGGCTTTTC[A/G]CAGCAGCTACTTCCCGAGTAACCTTTGTGTTGGGCTCCGTCCCAGACACT	TCCCTCTCTCACGGGGGATGCAGAGGTCAGAGCCGCCTCCAGGGCTTTTC[A/G]CAGCAGCTACTTCCCGAGTAACCTTTGTGTTGGGCTCCGTCCCAGACACT	2255
19_25099041-0_B_U_2899929146	19_25099041	BOT	[T/C]	0043687279	TATAACCAACAGAGGAAACTTGGCATTGATAAGAAAGCAGAGCAGAGCTA			0	0	0	NA	Custom	Unknown	0	BOT	TATAACCAACAGAGGAAACTTGGCATTGATAAGAAAGCAGAGCAGAGCTA[T/C]ACAGCAAGGAGAACTTAAGGAAGAGGGTGGAATAAGATGTGTATGCCATC	GATGGCATACACATCTTATTCCACCCTCTTCCTTAAGTTCTCCTTGCTGT[A/G]TAGCTCTGCTCTGCTTTCTTATCAATGCCAAGTTTCCTCTGTTGGTTATA	2255
19_2513089-0_B_U_2899928383	19_2513089	BOT	[T/C]	0074616902	GACGCCCCCACGTCTGGGGTCTCCCTGGCAACTCAGATTGTAGTCGGGTC			0	0	0	NA	Custom	unknown	0	BOT	GACGCCCCCACGTCTGGGGTCTCCCTGGCAACTCAGATTGTAGTCGGGTC[T/C]TGCGGTGCAGCCGGGAACCCTTCCCCATACACCGGCGGGGAGCGATCTAG	CTAGATCGCTCCCCGCCGGTGTATGGGGAAGGGTTCCCGGCTGCACCGCA[A/G]GACCCGACTACAATCTGAGTTGCCAGGGAGACCCCAGACGTGGGGGCGTC	2255
19_25136798-0_B_U_2899929149	19_25136798	BOT	[T/C]	0082710403	AAATCAGAAACATCTGGACCACAGAGAAAAATTCAAAGTGTAAAATGCAA			0	0	0	NA	Custom	unknown	0	TOP	TTTCTCTTAATATCTCACTACTACATTTATAATCTGCAAGATTATGTTCA[A/G]TTGCATTTTACACTTTGAATTTTTCTCTGTGGTCCAGATGTTTCTGATTT	TTTCTCTTAATATCTCACTACTACATTTATAATCTGCAAGATTATGTTCA[A/G]TTGCATTTTACACTTTGAATTTTTCTCTGTGGTCCAGATGTTTCTGATTT	2255
19_25204046-0_B_U_2899929151	19_25204046	BOT	[T/C]	0035620159	TGCCTGGAACAGAAGGGACATTCTATAAACATTAATTTCCTCCATTTTCC			0	0	0	NA	Custom	Unknown	0	TOP	TGCTATATAGTTAGAATAAATGAATTTAGAATCCTACCAATAATGGATGA[A/G]GGAAAATGGAGGAAATTAATGTTTATAGAATGTCCCTTCTGTTCCAGGCA	TGCTATATAGTTAGAATAAATGAATTTAGAATCCTACCAATAATGGATGA[A/G]GGAAAATGGAGGAAATTAATGTTTATAGAATGTCCCTTCTGTTCCAGGCA	2255
19_25269289-0_B_U_2899929152	19_25269289	BOT	[T/C]	0085742906	CCTTTTCTGCTTTCTACTTCCTGGACTTCCTTTTCATTGACCTTGGAGGG			0	0	0	NA	Custom	unknown	0	BOT	CCTTTTCTGCTTTCTACTTCCTGGACTTCCTTTTCATTGACCTTGGAGGG[T/C]TTCTCTGCCTTTATCTAACTCTGTTGATGCTTCTCAGGGTTCCGTCCACT	AGTGGACGGAACCCTGAGAAGCATCAACAGAGTTAGATAAAGGCAGAGAA[A/G]CCCTCCAAGGTCAATGAAAAGGAAGTCCAGGAAGTAGAAAGCAGAAAAGG	2255
19_25318420-0_B_U_2899929155	19_25318420	BOT	[T/G]	0028666214	GGAGACAGCTGACTGCTCCATGGGGAGGCCCAGGGCCCTGGTCCTGGTCC			0	0	0	NA	Custom	Unknown	0	TOP	CTGCAGCCGCGTCGACGTTGTCGGAGCCTCCGCGGAGGACCCAGGAGAGC[A/C]GGACCAGGACCAGGGCCCTGGGCCTCCCCATGGAGCAGTCAGCTGTCTCC	CTGCAGCCGCGTCGACGTTGTCGGAGCCTCCGCGGAGGACCCAGGAGAGC[A/C]GGACCAGGACCAGGGCCCTGGGCCTCCCCATGGAGCAGTCAGCTGTCTCC	2255
19_25419528-0_T_U_2899929157	19_25419528	TOP	[A/T]	0068717553	TACATGTCTGTAAGGCCCCTCAGCTCCTCCCACAGAGCATCCACACTTCA	0090796371	TACATGTCTGTAAGGCCCCTCAGCTCCTCCCACAGAGCATCCACACTTCT	0	0	0	NA	Custom	unknown	0	BOT	GTGGGTGAGACAAGGAAGTCTGAAATGGAGCCGTGGTGGTGGGAATGGTG[A/T]GAAGTGTGGATGCTCTGTGGGAGGAGCTGAGGGGCCTTACAGACATGTAA	TTACATGTCTGTAAGGCCCCTCAGCTCCTCCCACAGAGCATCCACACTTC[A/T]CACCATTCCCACCACCACGGCTCCATTTCAGACTTCCTTGTCTCACCCAC	2255
19_25494230-0_T_U_2899929161	19_25494230	TOP	[C/G]	0090621172	GAAAAAAGCAGAATCCAAGGATTCTCACTGATCCTAACAGATTCTAAGAC	0031762113	GAAAAAAGCAGAATCCAAGGATTCTCACTGATCCTAACAGATTCTAAGAG	0	0	0	NA	Custom	unknown	0	BOT	GGTTTACTTGGGGCCAGGTCACTTCTGTTGGAGTATCTCTGGGCTTGGCT[C/G]TCTTAGAATCTGTTAGGATCAGTGAGAATCCTTGGATTCTGCTTTTTTCT	AGAAAAAAGCAGAATCCAAGGATTCTCACTGATCCTAACAGATTCTAAGA[C/G]AGCCAAGCCCAGAGATACTCCAACAGAAGTGACCTGGCCCCAAGTAAACC	2255
19_25543978-0_T_U_2899929162	19_25543978	TOP	[A/G]	0020729852	TTCAAATCTGTGATGTAGTATTCCAGACTCCTAAATTTCCCCTCCATCCT			0	0	0	NA	Custom	Unknown	0	TOP	TTCAAATCTGTGATGTAGTATTCCAGACTCCTAAATTTCCCCTCCATCCT[A/G]GACAACTAACCTTGATGTCCTAGAAACCACTGTCTGAATCTTACCCACAC	TTCAAATCTGTGATGTAGTATTCCAGACTCCTAAATTTCCCCTCCATCCT[A/G]GACAACTAACCTTGATGTCCTAGAAACCACTGTCTGAATCTTACCCACAC	2255
19_2558896-0_B_U_2899928385	19_2558896	BOT	[T/C]	0009613311	CTAAATAAAAAACCGCTCCCCAGCTTCCAGACGGCGAACGTGTGAGAGGC			0	0	0	NA	Custom	Unknown	0	BOT	CTAAATAAAAAACCGCTCCCCAGCTTCCAGACGGCGAACGTGTGAGAGGC[T/C]GCGGGGGGCTTTAAGGGAGATGCCACAGAGGCTGCCAGGCGGAGACCGTC	GACGGTCTCCGCCTGGCAGCCTCTGTGGCATCTCCCTTAAAGCCCCCCGC[A/G]GCCTCTCACACGTTCGCCGTCTGGAAGCTGGGGAGCGGTTTTTTATTTAG	2255
19_25593439-0_T_U_2899929165	19_25593439	TOP	[A/G]	0088788504	GATAGTAGGAATCTCTCTCACACACCTTTGTAATTGCCTGAGCCTGGTCT			0	0	0	NA	Custom	unknown	0	BOT	AGTCACTGGTACAGATGTCACTGCTCCAGCACCTTCTCTGTGCTAGATGC[T/C]AGACCAGGCTCAGGCAATTACAAAGGTGTGTGAGAGAGATTCCTACTATC	GATAGTAGGAATCTCTCTCACACACCTTTGTAATTGCCTGAGCCTGGTCT[A/G]GCATCTAGCACAGAGAAGGTGCTGGAGCAGTGACATCTGTACCAGTGACT	2255
19_256369-0_T_U_2899928281	19_256369	TOP	[C/G]	0097807225	GGAGAATTTCATGGACAGAGGAATATGGCAGGTTACAGTCTATGAGGTTC	0038732229	GGAGAATTTCATGGACAGAGGAATATGGCAGGTTACAGTCTATGAGGTTG	0	0	0	NA	Custom	unknown	0	TOP	TGGAGAATTTCATGGACAGAGGAATATGGCAGGTTACAGTCTATGAGGTT[C/G]CAAAGAGTTGGACATGATTAACTAGCACTTTCACTTTAAGAACTGACATA	TGGAGAATTTCATGGACAGAGGAATATGGCAGGTTACAGTCTATGAGGTT[C/G]CAAAGAGTTGGACATGATTAACTAGCACTTTCACTTTAAGAACTGACATA	2255
19_25676572-0_B_U_2899929166	19_25676572	BOT	[T/C]	0055612878	TGGCAGGTGGAGCCTGAGCTTGAGAAGAGATTAGGTTTGATTAGCTAGGG			0	0	0	NA	Custom	Unknown	0	BOT	TGGCAGGTGGAGCCTGAGCTTGAGAAGAGATTAGGTTTGATTAGCTAGGG[T/C]TGCCTTTCCTCCGCACAAGGCAATGATAATAAAGCTTTTGTTACTGGAAG	CTTCCAGTAACAAAAGCTTTATTATCATTGCCTTGTGCGGAGGAAAGGCA[A/G]CCCTAGCTAATCAAACCTAATCTCTTCTCAAGCTCAGGCTCCACCTGCCA	2255
19_25821453-0_B_U_2899929170	19_25821453	BOT	[T/C]	0011758869	AGACAGCTGCTAGAATACATAAAAAATTTGCTCCCTCTTGGCACAGCACT			0	0	0	NA	Custom	Unknown	0	BOT	AGACAGCTGCTAGAATACATAAAAAATTTGCTCCCTCTTGGCACAGCACT[T/C]GTAAGTAAAGAAGGAGACAAGGGAGACAAGGAAGGATGCTAAAAATAGGT	ACCTATTTTTAGCATCCTTCCTTGTCTCCCTTGTCTCCTTCTTTACTTAC[A/G]AGTGCTGTGCCAAGAGGGAGCAAATTTTTTATGTATTCTAGCAGCTGTCT	2255
19_25871438-0_T_U_2899929172	19_25871438	TOP	[A/C]	0081743159	ATAGAAGGTCCCATAGATCTGAGCAAAACAGCTCTTTTAATATTGAGAAC			0	0	0	NA	Custom	unknown	0	TOP	ATAGAAGGTCCCATAGATCTGAGCAAAACAGCTCTTTTAATATTGAGAAC[A/C]CTCAGTTTTCTTAAGTAATCTTGATTGACAACATGAAGCAGAGAAAATTA	ATAGAAGGTCCCATAGATCTGAGCAAAACAGCTCTTTTAATATTGAGAAC[A/C]CTCAGTTTTCTTAAGTAATCTTGATTGACAACATGAAGCAGAGAAAATTA	2255
19_25927728-0_T_U_2899929174	19_25927728	TOP	[A/G]	0031658869	GACAATTCAAGAGGAGAATCTAGAGTGAGGTGGAAAGTTAGCCTAGGACA			0	0	0	NA	Custom	Unknown	0	TOP	GACAATTCAAGAGGAGAATCTAGAGTGAGGTGGAAAGTTAGCCTAGGACA[A/G]AGCATGAGGGAGCTTTAAGATAGTGAGTGATCAATCAGGGTCAGTTAGGA	GACAATTCAAGAGGAGAATCTAGAGTGAGGTGGAAAGTTAGCCTAGGACA[A/G]AGCATGAGGGAGCTTTAAGATAGTGAGTGATCAATCAGGGTCAGTTAGGA	2255
19_25991255-0_B_U_2900003687	19_25991255	BOT	[T/C]	0081796176	CTGGGCCCTCTCAGGCCTCGCCCCACCCATCCCAGGTCGGCCTCTCCACC			0	0	0	NA	Custom	Unknown	0	BOT	CTGGGCCCTCTCAGGCCTCGCCCCACCCATCCCAGGTCGGCCTCTCCACC[T/C]GTCTGTACTCTCATCN	NGATGAGAGTACAGAC[A/G]GGTGGAGAGGCCGACCTGGGATGGGTGGGGCGAGGCCTGAGAGGGCCCAG	2255
19_25991271-0_B_U_2900280733	19_25991271	BOT	[T/C]	0005654352	GCCCTGGTACGGGAAAGACAAAGCCTGCCTTACCCCTCGTCCCTGACAGA			0	0	0	NA	Custom	Unknown	0	TOP	NC[A/G]TCTGTCAGGGACGAGGGGTAAGGCAGGCTTTGTCTTTCCCGTACCAGGGC	NC[A/G]TCTGTCAGGGACGAGGGGTAAGGCAGGCTTTGTCTTTCCCGTACCAGGGC	2255
19_25996191-0_B_U_2899929176	19_25996191	BOT	[T/C]	0013804525	GACGAGAGCAGCAGAGCGGTGACTTGCTTTGGCCTCCTGTAGAAAGGGGC			0	0	0	NA	Custom	unknown	0	BOT	GACGAGAGCAGCAGAGCGGTGACTTGCTTTGGCCTCCTGTAGAAAGGGGC[T/C]GGGCTGGCCTTGGCTGCCTGTCCTGACAGGCCACCGTGCTCTCTGTGTAC	GTACACAGAGAGCACGGTGGCCTGTCAGGACAGGCAGCCAAGGCCAGCCC[A/G]GCCCCTTTCTACAGGAGGCCAAAGCAAGTCACCGCTCTGCTGCTCTCGTC	2255
19_2605-0_T_U_2899928273	19_2605	TOP	[A/C]	0028692866	AAATGGGTTGAATGCCCCAACCAAAAGACAAAGTCTGTCTGAATGGATAC			0	0	0	NA	Custom	Unknown	0	TOP	AAATGGGTTGAATGCCCCAACCAAAAGACAAAGTCTGTCTGAATGGATAC[A/C]AAAACAAGACCCCTATATATTCTGTCTACAAGAGATCCACCTCAAAACAA	AAATGGGTTGAATGCCCCAACCAAAAGACAAAGTCTGTCTGAATGGATAC[A/C]AAAACAAGACCCCTATATATTCTGTCTACAAGAGATCCACCTCAAAACAA	2255
19_26102932-0_B_U_2899929178	19_26102932	BOT	[T/C]	0096646542	TATCAAATATTCAACCCTAGTAAAATTTTCTTGTGAAAACAGCTGCATTT			0	0	0	NA	Custom	Unknown	0	BOT	TATCAAATATTCAACCCTAGTAAAATTTTCTTGTGAAAACAGCTGCATTT[T/C]GCCAGCAGATGTTCCCTTCAGGCTGCGTGGGGTGGCCTCCTGCCCGGGAG	CTCCCGGGCAGGAGGCCACCCCACGCAGCCTGAAGGGAACATCTGCTGGC[A/G]AAATGCAGCTGTTTTCACAAGAAAATTTTACTAGGGTTGAATATTTGATA	2255
19_26154215-0_B_U_2899929181	19_26154215	BOT	[T/C]	0002689241	TGAAACTTTTCCTAATGATTGCTGTGACTCTACCATTAATACCCAGACTT			0	0	0	NA	Custom	unknown	0	TOP	ACACCAACCCCCTCTTGGGCGCTAGGCATGGAAAACAGTTTCTGAAATGG[A/G]AAGTCTGGGTATTAATGGTAGAGTCACAGCAATCATTAGGAAAAGTTTCA	ACACCAACCCCCTCTTGGGCGCTAGGCATGGAAAACAGTTTCTGAAATGG[A/G]AAGTCTGGGTATTAATGGTAGAGTCACAGCAATCATTAGGAAAAGTTTCA	2255
19_26156197-0_B_U_2901238316	19_26156197	BOT	[T/A]	0069745555	AATTGTAAGCTTACCTCTCTCATCCCAACACACAGTAGGTGTTGAATTTT	0078781589	AATTGTAAGCTTACCTCTCTCATCCCAACACACAGTAGGTGTTGAATTTA	0	0	0	NA	Custom	unknown	0	TOP	TTTTTTTTTTTTTTTTTTTTTTTTTTTTTTNTTTTTTTTTTTTTTTTTTT[A/T]AAATTCAACACCTACTGTGTGTTGGGATGAGAGAGGTAAGCTTACAATTC	TTTTTTTTTTTTTTTTTTTTTTTTTTTTTTNTTTTTTTTTTTTTTTTTTT[A/T]AAATTCAACACCTACTGTGTGTTGGGATGAGAGAGGTAAGCTTACAATTC	2255
19_26206577-0_B_U_2899929183	19_26206577	BOT	[T/G]	0059669210	CATGTACTCACTTTGACCTAGGGTAAAGCTTACTCATTTTTGACTTAGAG			0	0	0	NA	Custom	Unknown	0	TOP	AATATTATGATTTTACAGATTTAAAAAACTGAGGCCTAGAAACTATCTTG[A/C]CTCTAAGTCAAAAATGAGTAAGCTTTACCCTAGGTCAAAGTGAGTACATG	AATATTATGATTTTACAGATTTAAAAAACTGAGGCCTAGAAACTATCTTG[A/C]CTCTAAGTCAAAAATGAGTAAGCTTTACCCTAGGTCAAAGTGAGTACATG	2255
19_26214386-0_T_U_2899929186	19_26214386	TOP	[A/G]	0022667229	CTGTTCTAATCTTTAATATTTCCTCCTTCTTCTACCTTTGGGTTTAATTT			0	0	0	NA	Custom	Unknown	0	TOP	CTGTTCTAATCTTTAATATTTCCTCCTTCTTCTACCTTTGGGTTTAATTT[A/G]CTCTTCTTTTGCTAATTCCTCAACATAGAAGCTTAAATTATTAATTTGAG	CTGTTCTAATCTTTAATATTTCCTCCTTCTTCTACCTTTGGGTTTAATTT[A/G]CTCTTCTTTTGCTAATTCCTCAACATAGAAGCTTAAATTATTAATTTGAG	2255
19_26217564-0_T_U_2899929188	19_26217564	TOP	[A/G]	0075629355	ATAGTCATGAATGACAGCAACTCCCGGATTGGGGACAATAAGAGGACACA			0	0	0	NA	Custom	unknown	0	TOP	ATAGTCATGAATGACAGCAACTCCCGGATTGGGGACAATAAGAGGACACA[A/G]CTCATCCACATGAACAGTGCTATGTTTTAATTTAAGCTCCAGAGATGTCT	ATAGTCATGAATGACAGCAACTCCCGGATTGGGGACAATAAGAGGACACA[A/G]CTCATCCACATGAACAGTGCTATGTTTTAATTTAAGCTCCAGAGATGTCT	2255
19_26240405-0_B_U_2899999867	19_26240405	BOT	[T/C]	0077667424	AAACTTGCCCTTCTATTGATGGCAGACTAGGTAATGAGGACTAATTCTCC			0	0	0	NA	Custom	Unknown	0	BOT	AAACTTGCCCTTCTATTGATGGCAGACTAGGTAATGAGGACTAATTCTCC[T/C]AAGN	NCTT[A/G]GGAGAATTAGTCCTCATTACCTAGTCTGCCATCAATAGAAGGGCAAGTTT	2255
19_26240894-0_B_U_2899929190	19_26240894	BOT	[T/G]	0080640453	GCAGCTGCTGTGGAAAACAATTTGGCAGTTCATTAAAGGGTTAAGTAGAG			0	0	0	NA	Custom	Unknown	0	BOT	GCAGCTGCTGTGGAAAACAATTTGGCAGTTCATTAAAGGGTTAAGTAGAG[T/G]GGCTTCCCTGGTGGTCCAGTGGTTAAGAATCTGCTATGCAATACAAGGGA	TCCCTTGTATTGCATAGCAGATTCTTAACCACTGGACCACCAGGGAAGCC[A/C]CTCTACTTAACCCTTTAATGAACTGCCAAATTGTTTTCCACAGCAGCTGC	2255
19_26248690-0_B_U_2899929193	19_26248690	BOT	[T/G]	0040711163	TGTAATTAAGTTTTTAAGACACATTATTTATGCTTTTCCGTAGGCCAGGG			0	0	0	NA	Custom	unknown	0	TOP	CTCATTTTCACTGTCATGCTGCCTTCCAGATACAATTTAGTTTTTTTGTA[A/C]CCCTGGCCTACGGAAAAGCATAAATAATGTGTCTTAAAAACTTAATTACA	CTCATTTTCACTGTCATGCTGCCTTCCAGATACAATTTAGTTTTTTTGTA[A/C]CCCTGGCCTACGGAAAAGCATAAATAATGTGTCTTAAAAACTTAATTACA	2255
19_26323838-0_B_U_2899929196	19_26323838	BOT	[T/C]	0074741114	TCGCAAATGACTGAGGGATGAATTCATTCTCCATGATCTTTCTGCTCAAG			0	0	0	NA	Custom	unknown	0	BOT	TCGCAAATGACTGAGGGATGAATTCATTCTCCATGATCTTTCTGCTCAAG[T/C]ATCCTCAGAACCTCCAGGCAGAATTTGGGTCTCTCTCCTCCCTCCCCACA	TGTGGGGAGGGAGGAGAGAGACCCAAATTCTGCCTGGAGGTTCTGAGGAT[A/G]CTTGAGCAGAAAGATCATGGAGAATGAATTCATCCCTCAGTCATTTGCGA	2255
19_26466409-0_B_U_2899929203	19_26466409	BOT	[T/G]	0034719557	CAGGGCATTGTTGAAAGCAATAGAGTAATAATCAGATGACAACTAACAGC			0	0	0	NA	Custom	Unknown	0	TOP	GCAGGGCTGTCTTTGACTTCGTCTTTTCCTGGCCACACTCAGCTGTTAAG[A/C]GCTGTTAGTTGTCATCTGATTATTACTCTATTGCTTTCAACAATGCCCTG	GCAGGGCTGTCTTTGACTTCGTCTTTTCCTGGCCACACTCAGCTGTTAAG[A/C]GCTGTTAGTTGTCATCTGATTATTACTCTATTGCTTTCAACAATGCCCTG	2255
19_2660126-0_T_U_2900281695	19_2660126	TOP	[A/G]	0006800217	CACAACAGCCCTGCAGGTATGCATCGTTGCTAGCCCTGTTTTTTAGATAA			0	0	0	NA	Custom	unknown	0	BOT	NG[T/C]TTATCTAAAAAACAGGGCTAGCAACGATGCATACCTGCAGGGCTGTTGTG	CACAACAGCCCTGCAGGTATGCATCGTTGCTAGCCCTGTTTTTTAGATAA[A/G]CN	2255
19_26666202-0_B_U_2899929206	19_26666202	BOT	[T/G]	0052759857	TGCCTAGAAGTGGGATTGCTGGGTCATATGGCAGTTCTATTTCCAGGTTT			0	0	0	NA	Custom	Unknown	0	BOT	TGCCTAGAAGTGGGATTGCTGGGTCATATGGCAGTTCTATTTCCAGGTTT[T/G]TAAGAAATCTCCACACTGTTCTCCATAGCGGCTGTACTAGTTTGCATTCC	GGAATGCAAACTAGTACAGCCGCTATGGAGAACAGTGTGGAGATTTCTTA[A/C]AAACCTGGAAATAGAACTGCCATATGACCCAGCAATCCCACTTCTAGGCA	2255
19_26720916-0_B_U_2899929211	19_26720916	BOT	[T/G]	0079764425	GAACCAGAAGATAGCCAAGACCTGAGGGACTGTGCATGTGGAGAGGACAA			0	0	0	NA	Custom	Unknown	0	TOP	GCCTCCATGAGCCCATGTACCTCTTCCTCTGCATGCTGTCTGGAGCAGAC[A/C]TTGTCCTCTCCACATGCACAGTCCCTCAGGTCTTGGCTATCTTCTGGTTC	GCCTCCATGAGCCCATGTACCTCTTCCTCTGCATGCTGTCTGGAGCAGAC[A/C]TTGTCCTCTCCACATGCACAGTCCCTCAGGTCTTGGCTATCTTCTGGTTC	2255
19_2675664-0_B_U_2899928387	19_2675664	BOT	[T/C]	0090696466	ATTAATGGCTGACTTTCCTACTAGACTGTAAGCTCCACGTGAAGAGGTAC			0	0	0	NA	Custom	unknown	0	BOT	ATTAATGGCTGACTTTCCTACTAGACTGTAAGCTCCACGTGAAGAGGTAC[T/C]GTCTCCTGCAAGGGACGCAGTGTCTAAAGCGTGCATGCGTGCCACGTCAC	GTGACGTGGCACGCATGCACGCTTTAGACACTGCGTCCCTTGCAGGAGAC[A/G]GTACCTCTTCACGTGGAGCTTACAGTCTAGTAGGAAAGTCAGCCATTAAT	2255
19_26770556-0_B_U_2899929213	19_26770556	BOT	[T/G]	0041773539	GAAAAGGAAACCCTCTTACACTGTTGGTGGGAATGCAAACTAGTACAGCC			0	0	0	NA	Custom	unknown	0	TOP	TCTTATTCTTTTTCCAGTTTTTTAAGGAATCTCCACACTCTTCTCCATAG[A/C]GGCTGTACTAGTTTGCATTCCCACCAACAGTGTAAGAGGGTTTCCTTTTC	TCTTATTCTTTTTCCAGTTTTTTAAGGAATCTCCACACTCTTCTCCATAG[A/C]GGCTGTACTAGTTTGCATTCCCACCAACAGTGTAAGAGGGTTTCCTTTTC	2255
19_26821157-0_B_U_2899929215	19_26821157	BOT	[T/C]	0041694160	AGTTGTTACTATTAATCCACAAAGAAATACAATATGCAATAATCACAATA			0	0	0	NA	Custom	Unknown	0	TOP	TTTTCATTTTCTTTTACTCTGAATTTATTAATAGACACATTGAAGAATTT[A/G]TATTGTGATTATTGCATATTGTATTTCTTTGTGGATTAATAGTAACAACT	TTTTCATTTTCTTTTACTCTGAATTTATTAATAGACACATTGAAGAATTT[A/G]TATTGTGATTATTGCATATTGTATTTCTTTGTGGATTAATAGTAACAACT	2255
19_26874643-0_B_U_2899929217	19_26874643	BOT	[T/C]	0091620593	GAATTAGTAAGGCAAGCATCCTTGCCTTGTCTCTAATCTCAGGAAGAATT			0	0	0	NA	Custom	unknown	0	TOP	GTACACTATAAAAAGCCTATAGTTAACATGATACTTAATTATAAAAGATT[A/G]AATTCTTCCTGAGATTAGAGACAAGGCAAGGATGCTTGCCTTACTAATTC	GTACACTATAAAAAGCCTATAGTTAACATGATACTTAATTATAAAAGATT[A/G]AATTCTTCCTGAGATTAGAGACAAGGCAAGGATGCTTGCCTTACTAATTC	2255
19_26924206-0_B_U_2899929218	19_26924206	BOT	[T/C]	0017635211	CTCTGCTCTCTCTTGAAGAGGTATGGGTAATGGTCATTTAACATATCTAG			0	0	0	NA	Custom	Unknown	0	BOT	CTCTGCTCTCTCTTGAAGAGGTATGGGTAATGGTCATTTAACATATCTAG[T/C]AATTTAGAAGTCCCTTGAAGACCTTGAACATCTAACCAGTGTTAGAAACT	AGTTTCTAACACTGGTTAGATGTTCAAGGTCTTCAAGGGACTTCTAAATT[A/G]CTAGATATGTTAAATGACCATTACCCATACCTCTTCAAGAGAGAGCAGAG	2255
19_27024928-0_B_U_2899929220	19_27024928	BOT	[T/C]	0043635981	ACCCTCTCCCTCCAGAAACATGTTTGGGCAAAACAAGACTGTGTAACTAG			0	0	0	NA	Custom	unknown	0	BOT	ACCCTCTCCCTCCAGAAACATGTTTGGGCAAAACAAGACTGTGTAACTAG[T/C]GGCCATTCAGTCACTTCATAATCTCACACTGTCCCTCTAGATGACTGAAC	GTTCAGTCATCTAGAGGGACAGTGTGAGATTATGAAGTGACTGAATGGCC[A/G]CTAGTTACACAGTCTTGTTTTGCCCAAACATGTTTCTGGAGGGAGAGGGT	2255
19_27126938-0_T_U_2899929224	19_27126938	TOP	[A/G]	0091722906	GGTGCATATGTTCACAACTTAAAGAATAAATTTTGCATATATTAAAAACC			0	0	0	NA	Custom	unknown	0	TOP	GGTGCATATGTTCACAACTTAAAGAATAAATTTTGCATATATTAAAAACC[A/G]ATGGCTCTTCCAGATTAATACAATTACTATTTATTATTATCCAGTTTTAT	GGTGCATATGTTCACAACTTAAAGAATAAATTTTGCATATATTAAAAACC[A/G]ATGGCTCTTCCAGATTAATACAATTACTATTTATTATTATCCAGTTTTAT	2255
19_27227889-0_T_U_2899929229	19_27227889	TOP	[A/C]	0041758845	ACTGTTAAGAAGACTAGCTTTGACACTTGAACAATCCATGAGGTCACTTA			0	0	0	NA	Custom	unknown	0	BOT	TAGCAGAAGCAGGCTCTCAAGTTATAGCTCCTTTAATTATAGTAAATAAA[T/G]TAAGTGACCTCATGGATTGTTCAAGTGTCAAAGCTAGTCTTCTTAACAGT	ACTGTTAAGAAGACTAGCTTTGACACTTGAACAATCCATGAGGTCACTTA[A/C]TTTATTTACTATAATTAAAGGAGCTATAACTTGAGAGCCTGCTTCTGCTA	2255
19_2725873-0_B_U_2899928390	19_2725873	BOT	[T/C]	0082619139	CAATCCATCCATGAGGAGAGGAGAATACACACAGTGTGTGTGGCAGGACT			0	0	0	NA	Custom	Unknown	0	TOP	GTCTGCCAGGTTGTGGGAAGCAGCTTCAAAGAGGGTCCCCAGTGACCCCC[A/G]AGTCCTGCCACACACACTGTGTGTATTCTCCTCTCCTCATGGATGGATTG	GTCTGCCAGGTTGTGGGAAGCAGCTTCAAAGAGGGTCCCCAGTGACCCCC[A/G]AGTCCTGCCACACACACTGTGTGTATTCTCCTCTCCTCATGGATGGATTG	2255
19_27277458-0_B_U_2899929230	19_27277458	BOT	[T/G]	0032717142	ATAGATGCTTTTGAACTGTGGTGTTGGAGAAGACTCTCGAGAGTCCCTTG			0	0	0	NA	Custom	Unknown	0	BOT	ATAGATGCTTTTGAACTGTGGTGTTGGAGAAGACTCTCGAGAGTCCCTTG[T/G]ACTGCAAGGAGACCCAACCAGTCTATCCTAAAAGAAATCAGTTCTGAATC	GATTCAGAACTGATTTCTTTTAGGATAGACTGGTTGGGTCTCCTTGCAGT[A/C]CAAGGGACTCTCGAGAGTCTTCTCCAACACCACAGTTCAAAAGCATCTAT	2255
19_27279384-0_T_U_2899929233	19_27279384	TOP	[A/G]	0090602543	TGGTTATAAATAGAACAGAGGGAAAGAAGTACTATGACATTATTTTCCAA			0	0	0	NA	Custom	unknown	0	BOT	GTACAATATTTTATAAATTTTTAAAGTAGAATCTGCTGAAGGAAAACTAT[T/C]TTGGAAAATAATGTCATAGTACTTCTTTCCCTCTGTTCTATTTATAACCA	TGGTTATAAATAGAACAGAGGGAAAGAAGTACTATGACATTATTTTCCAA[A/G]ATAGTTTTCCTTCAGCAGATTCTACTTTAAAAATTTATAAAATATTGTAC	2255
19_27296093-0_B_U_2899929235	19_27296093	BOT	[T/A]	0088704477	GATGTTATTCTTGCCTATATGTTTCTGCTATGAAGCAGGTAAGAATCAAT	0097657279	GATGTTATTCTTGCCTATATGTTTCTGCTATGAAGCAGGTAAGAATCAAA	0	0	0	NA	Custom	Unknown	0	TOP	ACACCTTTTCAGTATTTAATCTCACTTGACCTGAGTCTTTGCTTGAAAAT[A/T]TTGATTCTTACCTGCTTCATAGCAGAAACATATAGGCAAGAATAACATCT	ACACCTTTTCAGTATTTAATCTCACTTGACCTGAGTCTTTGCTTGAAAAT[A/T]TTGATTCTTACCTGCTTCATAGCAGAAACATATAGGCAAGAATAACATCT	2255
19_27324592-0_T_U_2899929240	19_27324592	TOP	[A/C]	0089646205	TTTAACAATAATCTTTTGATCTGACTACCTGCCTTTGTTGCAAAATTCCT			0	0	0	NA	Custom	unknown	0	TOP	TTTAACAATAATCTTTTGATCTGACTACCTGCCTTTGTTGCAAAATTCCT[A/C]TATGTCCTAGCTACCGGCTCCTCCCCTCCGCAACTCCTCAGAGCAGTTTT	TTTAACAATAATCTTTTGATCTGACTACCTGCCTTTGTTGCAAAATTCCT[A/C]TATGTCCTAGCTACCGGCTCCTCCCCTCCGCAACTCCTCAGAGCAGTTTT	2255
19_27387739-0_T_U_2899994810	19_27387739	TOP	[A/G]	0002773342	TGCAGAGAGAGTCATCCTTATGTTGTCAGCTCCAATATGTACTCCAATAT			0	0	0	NA	Custom	unknown	0	BOT	NA[T/C]ATATTGGAGTACATATTGGAGCTGACAACATAAGGATGACTCTCTCTGCA	TGCAGAGAGAGTCATCCTTATGTTGTCAGCTCCAATATGTACTCCAATAT[A/G]TN	2255
19_27405052-0_T_U_2900283493	19_27405052	TOP	[A/C]	0082697367	TTTACAGGCAAGAATACTGGAGTGGGTTGCCATTTCCTACCCCTGGAGGT			0	0	0	NA	Custom	unknown	0	TOP	TTTACAGGCAAGAATACTGGAGTGGGTTGCCATTTCCTACCCCTGGAGGT[A/C]ATCCTGACCCAGGGATN	TTTACAGGCAAGAATACTGGAGTGGGTTGCCATTTCCTACCCCTGGAGGT[A/C]ATCCTGACCCAGGGATN	2255
19_27502195-0_B_U_2899929244	19_27502195	BOT	[T/C]	0009777114	CACAAACTAATATCATCATCAGTTTGTGCACAAAAATAATGCCCTGGTTT			0	0	0	NA	Custom	unknown	0	BOT	CACAAACTAATATCATCATCAGTTTGTGCACAAAAATAATGCCCTGGTTT[T/C]ATTTTAACCTTTTGACAGTGTTAGTTTTATCTTACGTTAAAAGATAGAAT	ATTCTATCTTTTAACGTAAGATAAAACTAACACTGTCAAAAGGTTAAAAT[A/G]AAACCAGGGCATTATTTTTGTGCACAAACTGATGATGATATTAGTTTGTG	2255
19_27552399-0_B_U_2900285846	19_27552399	BOT	[T/C]	0029672951	GCATGGATTGTGATATCATGATTTATAATAAGAAGTATTCAGCTTCAGTC			0	0	0	NA	Custom	Unknown	0	BOT	GCATGGATTGTGATATCATGATTTATAATAAGAAGTATTCAGCTTCAGTC[T/C]TTGTTTCTGGCACAGAGCAN	NTGCTCTGTGCCAGAAACAA[A/G]GACTGAAGCTGAATACTTCTTATTATAAATCATGATATCACAATCCATGC	2255
19_27603630-0_T_U_2899929247	19_27603630	TOP	[A/C]	0006783192	ACCTCAGATATGCAGATGACACCATCCTTATGGCAGAAAGTGAAGAGGAA			0	0	0	NA	Custom	Unknown	0	BOT	AAAGCCAACTTTTTCACTCTCCTCTTTCACTTTCATCAAGAGGCTTTTTA[T/G]TTCCTCTTCACTTTCTGCCATAAGGATGGTGTCATCTGCATATCTGAGGT	ACCTCAGATATGCAGATGACACCATCCTTATGGCAGAAAGTGAAGAGGAA[A/C]TAAAAAGCCTCTTGATGAAAGTGAAAGAGGAGAGTGAAAAAGTTGGCTTT	2255
19_27710727-0_B_U_2900283351	19_27710727	BOT	[T/C]	0008681195	CGTGGAGAGGACCAGGTCAGTGACTGAGAGCATGCACAAAAAGAGGAACA			0	0	0	NA	Custom	Unknown	0	BOT	CGTGGAGAGGACCAGGTCAGTGACTGAGAGCATGCACAAAAAGAGGAACA[T/C]AGGCTCGTGGAGGCTTCGN	NCGAAGCCTCCACGAGCCT[A/G]TGTTCCTCTTTTTGTGCATGCTCTCAGTCACTGACCTGGTCCTCTCCACG	2255
19_27784224-0_B_U_2899929248	19_27784224	BOT	[T/C]	0081800183	TTCATTCCAGTGCTTTTACTAACGTATGGTGTTGGTGGTAAAGATCCCAC			0	0	0	NA	Custom	unknown	0	BOT	TTCATTCCAGTGCTTTTACTAACGTATGGTGTTGGTGGTAAAGATCCCAC[T/C]TGCAAATGCAGGAGACCTAAGAGATGCGGGCTGGATCCGTGGGTAGGGTA	TACCCTACCCACGGATCCAGCCCGCATCTCTTAGGTCTCCTGCATTTGCA[A/G]GTGGGATCTTTACCACCAACACCATACGTTAGTAAAAGCACTGGAATGAA	2255
19_27813892-0_T_U_2899929250	19_27813892	TOP	[A/G]	0099793392	AGTCAGTCATTTACAGGCCAGAAAAGAAGTAAATGATAGCTAAGATATTA			0	0	0	NA	Custom	Unknown	0	TOP	AGTCAGTCATTTACAGGCCAGAAAAGAAGTAAATGATAGCTAAGATATTA[A/G]AATGTGAGGCTTTATAAGGATATGCTCAGATTATTACTAAATTCCATTTA	AGTCAGTCATTTACAGGCCAGAAAAGAAGTAAATGATAGCTAAGATATTA[A/G]AATGTGAGGCTTTATAAGGATATGCTCAGATTATTACTAAATTCCATTTA	2255
19_2785315-0_B_U_2899928391	19_2785315	BOT	[T/C]	0055623867	AGAGCATAGTAATAGTGCAGAAAATTCTTCAAACAAGTTTCTGGCTAACA			0	0	0	NA	Custom	unknown	0	BOT	AGAGCATAGTAATAGTGCAGAAAATTCTTCAAACAAGTTTCTGGCTAACA[T/C]GTTAAAAATATTCAGGTGCTTTTCTTTATGTCATACTTTTAGTTTTTTTA	TAAAAAAACTAAAAGTATGACATAAAGAAAAGCACCTGAATATTTTTAAC[A/G]TGTTAGCCAGAAACTTGTTTGAAGAATTTTCTGCACTATTACTATGCTCT	2255
19_27860417-0_B_U_2899929252	19_27860417	BOT	[G/C]	0015653913	CTGACTAACTTGTGTTTTATTATATTTTGTAGTATGTCTCTGAAAGATAG	0011686922	CTGACTAACTTGTGTTTTATTATATTTTGTAGTATGTCTCTGAAAGATAC	0	0	0	NA	Custom	unknown	0	BOT	TCTGACTAACTTGTGTTTTATTATATTTTGTAGTATGTCTCTGAAAGATA[C/G]ATTTCCAGAATATGGAAATATTGAAATCCTAGTTATCTTGCCAGAGGGAA	TTCCCTCTGGCAAGATAACTAGGATTTCAATATTTCCATATTCTGGAAAT[C/G]TATCTTTCAGAGACATACTACAAAATATAATAAAACACAAGTTAGTCAGA	2255
19_27910329-0_T_U_2899929254	19_27910329	TOP	[A/G]	0098764834	TACTATAACAACAGTTACAGTGGTTTCCCACCATCTCCCTTCACCCAGAG			0	0	0	NA	Custom	Unknown	0	TOP	TACTATAACAACAGTTACAGTGGTTTCCCACCATCTCCCTTCACCCAGAG[A/G]GGACTGAAGTCTAAAAGGGAATATTTTTATTGTATATCTTCCAAGGCAGT	TACTATAACAACAGTTACAGTGGTTTCCCACCATCTCCCTTCACCCAGAG[A/G]GGACTGAAGTCTAAAAGGGAATATTTTTATTGTATATCTTCCAAGGCAGT	2255
19_27987017-0_B_U_2900282491	19_27987017	BOT	[T/C]	0071761224	CTGTAAAAATAAGATCATCTAGCTTATTGAGAGCTTAGAGATATAAGAAA			0	0	0	NA	Custom	Unknown	0	TOP	NT[A/G]TTTCTTATATCTCTAAGCTCTCAATAAGCTAGATGATCTTATTTTTACAG	NT[A/G]TTTCTTATATCTCTAAGCTCTCAATAAGCTAGATGATCTTATTTTTACAG	2255
19_28070397-0_T_U_2899994811	19_28070397	TOP	[A/G]	0050733253	TTTCCAACTTGATGTTTCTTTTCTGTGTCACCTATGTGAGAATAAGAGGA			0	0	0	NA	Custom	Unknown	0	BOT	NA[T/C]TCCTCTTATTCTCACATAGGTGACACAGAAAAGAAACATCAAGTTGGAAA	TTTCCAACTTGATGTTTCTTTTCTGTGTCACCTATGTGAGAATAAGAGGA[A/G]TN	2255
19_28164579-0_T_U_2899929258	19_28164579	TOP	[A/G]	0003636150	CGGATAGAAGTCAGCCAGGCAAAAAATACATGTTTGCATACAAAATATTA			0	0	0	NA	Custom	Unknown	0	TOP	CGGATAGAAGTCAGCCAGGCAAAAAATACATGTTTGCATACAAAATATTA[A/G]GAATAAGATACAGATGCATCAGGTACATTATGTTTAAATGAAAACTGCCA	CGGATAGAAGTCAGCCAGGCAAAAAATACATGTTTGCATACAAAATATTA[A/G]GAATAAGATACAGATGCATCAGGTACATTATGTTTAAATGAAAACTGCCA	2255
19_28244907-0_T_U_2899929261	19_28244907	TOP	[A/C]	0068715929	GGAAACAATTCATAAGCCTCAGTCTAGTCTTTGAACACATTGCCTCTCTG			0	0	0	NA	Custom	unknown	0	BOT	AAATACAAAGAAGTAAAAAATCAATCAAACTCCCAAAGTTTCAATAACCC[T/G]CAGAGAGGCAATGTGTTCAAAGACTAGACTGAGGCTTATGAATTGTTTCC	GGAAACAATTCATAAGCCTCAGTCTAGTCTTTGAACACATTGCCTCTCTG[A/C]GGGTTATTGAAACTTTGGGAGTTTGATTGATTTTTTACTTCTTTGTATTT	2255
19_28296209-0_T_U_2899994129	19_28296209	TOP	[C/G]	0045621122	GAAGAATTGATGCTTTTGAACTGTGGTGTTGGAGAAGACTCTTGAGAGTC	0052720990	GAAGAATTGATGCTTTTGAACTGTGGTGTTGGAGAAGACTCTTGAGAGTG	0	0	0	NA	Custom	unknown	0	BOT	NG[C/G]ACTCTCAAGAGTCTTCTCCAACACCACAGTTCAAAAGCATCAATTCTTCA	TGAAGAATTGATGCTTTTGAACTGTGGTGTTGGAGAAGACTCTTGAGAGT[C/G]CN	2255
19_28346478-0_B_U_2899929262	19_28346478	BOT	[T/G]	0074612236	CATTTCTGAGAAAGATTCAAAACATAGACAAGGGAAGATGATAGAGCACA			0	0	0	NA	Custom	Unknown	0	BOT	CATTTCTGAGAAAGATTCAAAACATAGACAAGGGAAGATGATAGAGCACA[T/G]AAAATGTACCTCCAATTGCACATATATTTTTCAGACCAACCAAGTTTGAA	TTCAAACTTGGTTGGTCTGAAAAATATATGTGCAATTGGAGGTACATTTT[A/C]TGTGCTCTATCATCTTCCCTTGTCTATGTTTTGAATCTTTCTCAGAAATG	2255
19_28393291-0_B_U_2899929265	19_28393291	BOT	[T/C]	0084790318	TTTGCCATGAAGTGATGGGACCTGATGCCATGACCTTACTTTTCTGAAGG			0	0	0	NA	Custom	unknown	0	TOP	CATCTTGATGAAAGTGAAAGAGGAGAGTGAAAAGGTTGGCTTAAAACTCA[A/G]CCTTCAGAAAAGTAAGGTCATGGCATCAGGTCCCATCACTTCATGGCAAA	CATCTTGATGAAAGTGAAAGAGGAGAGTGAAAAGGTTGGCTTAAAACTCA[A/G]CCTTCAGAAAAGTAAGGTCATGGCATCAGGTCCCATCACTTCATGGCAAA	2255
19_28396078-0_B_U_2899929266	19_28396078	BOT	[T/A]	0008670434	TGGTAATGGCTTATCCCCCAAATCCCATTCTAAACATCTGAAATCAGTAT	0008799594	TGGTAATGGCTTATCCCCCAAATCCCATTCTAAACATCTGAAATCAGTAA	0	0	0	NA	Custom	Unknown	0	BOT	TTGGTAATGGCTTATCCCCCAAATCCCATTCTAAACATCTGAAATCAGTA[A/T]AAGTAAGAGAAAATGAAGGGAAATGTGGGAAAATAAGGAGATGGGGAGTG	CACTCCCCATCTCCTTATTTTCCCACATTTCCCTTCATTTTCTCTTACTT[A/T]TACTGATTTCAGATGTTTAGAATGGGATTTGGGGGATAAGCCATTACCAA	2255
19_28445705-0_B_U_2899929269	19_28445705	BOT	[T/C]	0008796397	CACTATTATCCCTTATAACACCAAACTATTTGATTAAAATTTTCTTTGAA			0	0	0	NA	Custom	unknown	0	TOP	TGAAGAGAAGTCAGGAAAGAAGAAATATAAATGTAGAAAAAATCTTTTAT[A/G]TTCAAAGAAAATTTTAATCAAATAGTTTGGTGTTATAAGGGATAATAGTG	TGAAGAGAAGTCAGGAAAGAAGAAATATAAATGTAGAAAAAATCTTTTAT[A/G]TTCAAAGAAAATTTTAATCAAATAGTTTGGTGTTATAAGGGATAATAGTG	2255
19_28446697-0_B_U_2899929270	19_28446697	BOT	[G/C]	0088742423	CAACCTGTACGGGCTGTCATTGGTGGTCTTTACTGTGATGCTGGACCTGG	0084788402	CAACCTGTACGGGCTGTCATTGGTGGTCTTTACTGTGATGCTGGACCTGC	0	0	0	NA	Custom	Unknown	0	BOT	ACAACCTGTACGGGCTGTCATTGGTGGTCTTTACTGTGATGCTGGACCTG[C/G]TGCTCATTGCACTGTCCTACGGGGTCATCCTGCACACGGTGGCAAGACTG	CAGTCTTGCCACCGTGTGCAGGATGACCCCGTAGGACAGTGCAATGAGCA[C/G]CAGGTCCAGCATCACAGTAAAGACCACCAATGACAGCCCGTACAGGTTGT	2255
19_28455231-0_B_U_2899929272	19_28455231	BOT	[T/C]	0052683255	GACTGATTGGCCTTATCTTCATCCCCTTCTTATTCATTACCTCTATTTTC			0	0	0	NA	Custom	unknown	0	BOT	GACTGATTGGCCTTATCTTCATCCCCTTCTTATTCATTACCTCTATTTTC[T/C]TTGTATGGCTTTTCTTCTGTATTTTTTTTTCTTCTTTTCTTTCTCTTCTC	GAGAAGAGAAAGAAAAGAAGAAAAAAAAATACAGAAGAAAAGCCATACAA[A/G]GAAAATAGAGGTAATGAATAAGAAGGGGATGAAGATAAGGCCAATCAGTC	2255
19_28555764-0_B_U_2899929275	19_28555764	BOT	[T/C]	0009653858	CACTTCTACTTCTCATCATTCTGTTGCTAAATATCCCTCTGGGAAATCAA			0	0	0	NA	Custom	Unknown	0	TOP	CTCCTGGGAATATGGAGCATCTGCAGTGCTCCTCCCTCTCTGACTTGGTA[A/G]TTGATTTCCCAGAGGGATATTTAGCAACAGAATGATGAGAAGTAGAAGTG	CTCCTGGGAATATGGAGCATCTGCAGTGCTCCTCCCTCTCTGACTTGGTA[A/G]TTGATTTCCCAGAGGGATATTTAGCAACAGAATGATGAGAAGTAGAAGTG	2255
19_28576926-0_B_U_2899929280	19_28576926	BOT	[T/G]	0097799383	TTTGCTACCCATCTGTATGTCTTCTTTGGAGAAATGTCTGTTTAGTTCTT			0	0	0	NA	Custom	unknown	0	BOT	TTTGCTACCCATCTGTATGTCTTCTTTGGAGAAATGTCTGTTTAGTTCTT[T/G]GGCCCATTTTTTTGATTGGGTAAGTAAAGTGGCAGGATATAAAATTAACA	TGTTAATTTTATATCCTGCCACTTTACTTACCCAATCAAAAAAATGGGCC[A/C]AAGAACTAAACAGACATTTCTCCAAAGAAGACATACAGATGGGTAGCAAA	2255
19_28677006-0_B_U_2899929285	19_28677006	BOT	[T/C]	0074764297	CCTAGAATAACTGGAGATCTGAGAAGAGGGCTGGACTTCCTACAACATTC			0	0	0	NA	Custom	unknown	0	TOP	TTGTTTTGTTTTACTTTCATACTGGCTTGAGTTCTCACCTATGTATTGTA[A/G]GAATGTTGTAGGAAGTCCAGCCCTCTTCTCAGATCTCCAGTTATTCTAGG	TTGTTTTGTTTTACTTTCATACTGGCTTGAGTTCTCACCTATGTATTGTA[A/G]GAATGTTGTAGGAAGTCCAGCCCTCTTCTCAGATCTCCAGTTATTCTAGG	2255
19_28678968-0_B_U_2900283218	19_28678968	BOT	[T/C]	0021637278	TTACAAACTACCAATTTCCAGGGCATATTTTTCTGTGGGTTGGTGGATTA			0	0	0	NA	Custom	unknown	0	BOT	TTACAAACTACCAATTTCCAGGGCATATTTTTCTGTGGGTTGGTGGATTA[T/C]AGN	NCT[A/G]TAATCCACCAACCCACAGAAAAATATGCCCTGGAAATTGGTAGTTTGTAA	2255
19_28723388-0_T_U_2899929290	19_28723388	TOP	[A/G]	0069723884	GGGACACAGGTGGTAGATAGTATGAGGTCAGTAATAGCCAGCATGGAAAG			0	0	0	NA	Custom	Unknown	0	TOP	GGGACACAGGTGGTAGATAGTATGAGGTCAGTAATAGCCAGCATGGAAAG[A/G]AAAAAGAACATGGGTGCATGAAGACTATGCTCCATTGCAAAGAGAAGTAT	GGGACACAGGTGGTAGATAGTATGAGGTCAGTAATAGCCAGCATGGAAAG[A/G]AAAAAGAACATGGGTGCATGAAGACTATGCTCCATTGCAAAGAGAAGTAT	2255
19_28773300-0_T_U_2899929292	19_28773300	TOP	[A/G]	0073651935	AGCAGGGGAATGTGGTTTTGAAATCACAACTGGTTATAAAAGTGTTGGTT			0	0	0	NA	Custom	unknown	0	TOP	AGCAGGGGAATGTGGTTTTGAAATCACAACTGGTTATAAAAGTGTTGGTT[A/G]TAAAGATACGACATCACCTTATTGTGGTCATTGTCATTTCTTTGGGTTTT	AGCAGGGGAATGTGGTTTTGAAATCACAACTGGTTATAAAAGTGTTGGTT[A/G]TAAAGATACGACATCACCTTATTGTGGTCATTGTCATTTCTTTGGGTTTT	2255
19_28919290-0_T_U_2899929294	19_28919290	TOP	[A/C]	0061809525	GAAAATATCTGCACACTGAAGGACATTCACTTTCTAAGGGAGGTTCCTGG			0	0	0	NA	Custom	Unknown	0	TOP	GAAAATATCTGCACACTGAAGGACATTCACTTTCTAAGGGAGGTTCCTGG[A/C]CCCAGAAGTAAAGGTCTCTGCTGAAAATAATGTGAAATCGACATTGCTCT	GAAAATATCTGCACACTGAAGGACATTCACTTTCTAAGGGAGGTTCCTGG[A/C]CCCAGAAGTAAAGGTCTCTGCTGAAAATAATGTGAAATCGACATTGCTCT	2255
19_28969655-0_B_U_2900003222	19_28969655	BOT	[T/C]	0044795208	CTTCGCCTAGGTTAAGTCACTCTGGCTGATATCTAGAATGGAGGCATTCC			0	0	0	NA	Custom	Unknown	0	BOT	CTTCGCCTAGGTTAAGTCACTCTGGCTGATATCTAGAATGGAGGCATTCC[T/C]GGATCACCGATGAN	NTCATCGGTGATCC[A/G]GGAATGCCTCCATTCTAGATATCAGCCAGAGTGACTTAACCTAGGCGAAG	2255
19_29019256-0_B_U_2899929296	19_29019256	BOT	[T/C]	0064793172	TGGCATGCTGTAGTCCATAAGGTCATAAAGAGTCAGACATGACTTAGTGA			0	0	0	NA	Custom	unknown	0	BOT	TGGCATGCTGTAGTCCATAAGGTCATAAAGAGTCAGACATGACTTAGTGA[T/C]TAAAACACAAACAACCACTTTGCCAAGGTGGAGTCAAGTTGTGTGGAAAG	CTTTCCACACAACTTGACTCCACCTTGGCAAAGTGGTTGTTTGTGTTTTA[A/G]TCACTAAGTCATGTCTGACTCTTTATGACCTTATGGACTACAGCATGCCA	2255
19_290431-0_T_U_2899928283	19_290431	TOP	[A/G]	0059643212	TAACCCTGATGACATCATCTCAAAATTCAACAAAATTAACTACATTTTCA			0	0	0	NA	Custom	unknown	0	TOP	TAACCCTGATGACATCATCTCAAAATTCAACAAAATTAACTACATTTTCA[A/G]TTCAACTTTTTAAGTAGAATCGGTGTTTGATTAATAGCTATTTTTAATTT	TAACCCTGATGACATCATCTCAAAATTCAACAAAATTAACTACATTTTCA[A/G]TTCAACTTTTTAAGTAGAATCGGTGTTTGATTAATAGCTATTTTTAATTT	2255
19_29093539-0_B_U_2899929299	19_29093539	BOT	[G/C]	0011739225	GTGCTGGTGAAGATGTGGAGAAATTGATACCCTCTTATATTCTTGTTGAG	0026809130	GTGCTGGTGAAGATGTGGAGAAATTGATACCCTCTTATATTCTTGTTGAC	0	0	0	NA	Custom	Unknown	0	TOP	TTTTGGAGGAAATCTCTTCTTTTTCTATGGATGCCACACCCTTTTACATT[C/G]TCAACAAGAATATAAGAGGGTATCAATTTCTCCACATCTTCACCAGCACT	TTTTGGAGGAAATCTCTTCTTTTTCTATGGATGCCACACCCTTTTACATT[C/G]TCAACAAGAATATAAGAGGGTATCAATTTCTCCACATCTTCACCAGCACT	2255
19_29147464-0_B_U_2899929301	19_29147464	BOT	[T/G]	0089604365	ATGTTCTAGTTAGGAAGCTGATGTTAAAAATTGCTCATTGCTCATGACTT			0	0	0	NA	Custom	unknown	0	TOP	TTAAGTGAGATCCTTAAATCCCATATCTCTTACTGTTTATCAATTTTGGA[A/C]AAGTCATGAGCAATGAGCAATTTTTAACATCAGCTTCCTAACTAGAACAT	TTAAGTGAGATCCTTAAATCCCATATCTCTTACTGTTTATCAATTTTGGA[A/C]AAGTCATGAGCAATGAGCAATTTTTAACATCAGCTTCCTAACTAGAACAT	2255
19_29198444-0_T_U_2899994813	19_29198444	TOP	[A/G]	0059719285	TAACCATACCAACGTGGACAGATCAGAATGTATGGTCGAATCAGAGAGAG			0	0	0	NA	Custom	unknown	0	BOT	NA[T/C]CTCTCTCTGATTCGACCATACATTCTGATCTGTCCACGTTGGTATGGTTA	TAACCATACCAACGTGGACAGATCAGAATGTATGGTCGAATCAGAGAGAG[A/G]TN	2255
19_29251271-0_B_U_2900001534	19_29251271	BOT	[T/C]	0081630295	CAAGAATATTGGAGTGGTTTGCCATTTCCTTCTCCAGGGGATCTTCCCAG			0	0	0	NA	Custom	Unknown	0	BOT	CAAGAATATTGGAGTGGTTTGCCATTTCCTTCTCCAGGGGATCTTCCCAG[T/C]CCAGGGATCN	NGATCCCTGG[A/G]CTGGGAAGATCCCCTGGAGAAGGAAATGGCAAACCACTCCAATATTCTTG	2255
19_29298952-0_T_U_2900003452	19_29298952	TOP	[A/G]	0009653216	CTTTGCCCTACTTCATTTTGTACTCCAGGGCCAAACTTGCCTGTTACTCC			0	0	0	NA	Custom	unknown	0	TOP	CTTTGCCCTACTTCATTTTGTACTCCAGGGCCAAACTTGCCTGTTACTCC[A/G]GGTATCTCTTGACTTCCTAN	CTTTGCCCTACTTCATTTTGTACTCCAGGGCCAAACTTGCCTGTTACTCC[A/G]GGTATCTCTTGACTTCCTAN	2255
19_29450573-0_T_U_2899929306	19_29450573	TOP	[A/G]	0076768435	ATTAAAATGTGATGCCTGCCCCCAAAGCATTCCAGCATTACCATTGACAA			0	0	0	NA	Custom	Unknown	0	TOP	ATTAAAATGTGATGCCTGCCCCCAAAGCATTCCAGCATTACCATTGACAA[A/G]TTCCTGTGAAAAGTATCCCATGCTTCACTTTCAACTTAGTATCTTAATAG	ATTAAAATGTGATGCCTGCCCCCAAAGCATTCCAGCATTACCATTGACAA[A/G]TTCCTGTGAAAAGTATCCCATGCTTCACTTTCAACTTAGTATCTTAATAG	2255
19_29552279-0_T_U_2899994814	19_29552279	TOP	[A/C]	0068672182	ACACGACTGAGTGACTGAACTGAACTTAATAAGAATTCAGCTTAATGTGA			0	0	0	NA	Custom	Unknown	0	BOT	NA[T/G]TCACATTAAGCTGAATTCTTATTAAGTTCAGTTCAGTCACTCAGTCGTGT	ACACGACTGAGTGACTGAACTGAACTTAATAAGAATTCAGCTTAATGTGA[A/C]TN	2255
19_29652093-0_T_U_2899929311	19_29652093	TOP	[A/G]	0002776387	GGGCTTTGCCCTGACCCAAGTTTCAACCCAGATTGATCATCTACCTCTGA			0	0	0	NA	Custom	Unknown	0	BOT	TGGGTGGATCCCAGCTTGCAGGCAAAGCTAGGGTTTGGTTTGAGTCTTGG[T/C]TCAGAGGTAGATGATCAATCTGGGTTGAAACTTGGGTCAGGGCAAAGCCC	GGGCTTTGCCCTGACCCAAGTTTCAACCCAGATTGATCATCTACCTCTGA[A/G]CCAAGACTCAAACCAAACCCTAGCTTTGCCTGCAAGCTGGGATCCACCCA	2255
19_29707050-0_B_U_2899929312	19_29707050	BOT	[T/C]	0071620966	ACCTCCCCAATGTCACCTCTTTATTTAGCTTTAGCTCCCTATGAGTAATT			0	0	0	NA	Custom	unknown	0	BOT	ACCTCCCCAATGTCACCTCTTTATTTAGCTTTAGCTCCCTATGAGTAATT[T/C]AGACGCCTGCGGTTTAATTCTCCACTCTGTGCTGATGAGATGGAGAGGAG	CTCCTCTCCATCTCATCAGCACAGAGTGGAGAATTAAACCGCAGGCGTCT[A/G]AATTACTCATAGGGAGCTAAAGCTAAATAAAGAGGTGACATTGGGGAGGT	2255
19_2975277-0_T_U_2899928396	19_2975277	TOP	[A/G]	0030640542	TGCACAGACTTCCTGATCAGGCCCTCACAGGGTACCCTATCTACCCCCCC			0	0	0	NA	Custom	Unknown	0	BOT	GCTGGGATGAGTGTGAGTGAATCCCTCCCCAGGCCCCTCAGCAGAGACTG[T/C]GGGGGGGTAGATAGGGTACCCTGTGAGGGCCTGATCAGGAAGTCTGTGCA	TGCACAGACTTCCTGATCAGGCCCTCACAGGGTACCCTATCTACCCCCCC[A/G]CAGTCTCTGCTGAGGGGCCTGGGGAGGGATTCACTCACACTCATCCCAGC	2255
19_29809489-0_T_U_2899929319	19_29809489	TOP	[A/G]	0092632865	TTACATTGGTTTCATTCTCAGGCAGGCTTATCCCTTCTGGTGGCAGGCAA			0	0	0	NA	Custom	Unknown	0	BOT	CTTCAACTTTTGGGCTAGCGGTGCTGGTAGAATATAAGCCTGGTCCTTAT[T/C]TTGCCTGCCACCAGAAGGGATAAGCCTGCCTGAGAATGAAACCAATGTAA	TTACATTGGTTTCATTCTCAGGCAGGCTTATCCCTTCTGGTGGCAGGCAA[A/G]ATAAGGACCAGGCTTATATTCTACCAGCACCGCTAGCCCAAAAGTTGAAG	2255
19_29832842-0_T_U_2899994045	19_29832842	TOP	[A/T]	0004652136	ATTTAGAGACCTCACTTCCGAAACCCCAGCCCCAGAGAACTCCCCTATAA	0026707285	ATTTAGAGACCTCACTTCCGAAACCCCAGCCCCAGAGAACTCCCCTATAT	0	0	0	NA	Custom	unknown	0	BOT	NC[A/T]TATAGGGGAGTTCTCTGGGGCTGGGGTTTCGGAAGTGAGGTCTCTAAATC	GATTTAGAGACCTCACTTCCGAAACCCCAGCCCCAGAGAACTCCCCTATA[A/T]GN	2255
19_29840074-0_T_U_2899929321	19_29840074	TOP	[A/G]	0069605843	TGGGGAGGGTGGAGATACAGGGAGGTGGCAGGGAGGGGAATTCGCCCAGG			0	0	0	NA	Custom	unknown	0	BOT	TGAGGGTGCCCGCGCCAACCCATTCCTTCTCCCTGGGGACCGTACCGCTG[T/C]CCTGGGCGAATTCCCCTCCCTGCCACCTCCCTGTATCTCCACCCTCCCCA	TGGGGAGGGTGGAGATACAGGGAGGTGGCAGGGAGGGGAATTCGCCCAGG[A/G]CAGCGGTACGGTCCCCAGGGAGAAGGAATGGGTTGGCGCGGGCACCCTCA	2255
19_29869052-0_B_U_2899929322	19_29869052	BOT	[G/C]	0053681835	AATTGAAATGAACCACACACCTCACTCTCTGTGTGTTCTAACCACCTGGG	0003678424	AATTGAAATGAACCACACACCTCACTCTCTGTGTGTTCTAACCACCTGGC	0	0	0	NA	Custom	Unknown	0	BOT	GAATTGAAATGAACCACACACCTCACTCTCTGTGTGTTCTAACCACCTGG[C/G]CTTTCAGTTCCTCTAACCTGTCATACCTGATTCCTTTGTACCTGTTTTTT	AAAAAACAGGTACAAAGGAATCAGGTATGACAGGTTAGAGGAACTGAAAG[C/G]CCAGGTGGTTAGAACACACAGAGAGTGAGGTGTGTGGTTCATTTCAATTC	2255
19_2990060-0_B_U_2899928397	19_2990060	BOT	[T/C]	0079643321	CTTGGGCTCTGGCAGCAAACACATCATTCTGAGACCATTCACTCTGTGTC			0	0	0	NA	Custom	unknown	0	BOT	CTTGGGCTCTGGCAGCAAACACATCATTCTGAGACCATTCACTCTGTGTC[T/C]GAACTCCAGGTTCCTAGAGAGTGGACACTGGCCTCCTGGGGCTGAGTGCA	TGCACTCAGCCCCAGGAGGCCAGTGTCCACTCTCTAGGAACCTGGAGTTC[A/G]GACACAGAGTGAATGGTCTCAGAATGATGTGTTTGCTGCCAGAGCCCAAG	2255
19_2995680-0_T_U_2900003491	19_2995680	TOP	[A/G]	0006701536	AAGGGAGGCCAGAAGTGGGGGCTCCCTGTGCACCTAGGGGACAGAACCCA			0	0	0	NA	Custom	Unknown	0	TOP	AAGGGAGGCCAGAAGTGGGGGCTCCCTGTGCACCTAGGGGACAGAACCCA[A/G]GGTGCTGGCAGAGGCCCN	AAGGGAGGCCAGAAGTGGGGGCTCCCTGTGCACCTAGGGGACAGAACCCA[A/G]GGTGCTGGCAGAGGCCCN	2255
19_29967299-0_B_U_2899929326	19_29967299	BOT	[G/C]	0042801837	ACCTCAGCCACTTTCAGAAGACCCCTGAGAAGGAAGGAAAGTTCTGGGTG	0006622400	ACCTCAGCCACTTTCAGAAGACCCCTGAGAAGGAAGGAAAGTTCTGGGTC	0	0	0	NA	Custom	Unknown	0	BOT	GACCTCAGCCACTTTCAGAAGACCCCTGAGAAGGAAGGAAAGTTCTGGGT[C/G]AGTACACCGACAGGCGCATGTGCACACAGTCATGCATCTGTGTCCTGGGA	TCCCAGGACACAGATGCATGACTGTGTGCACATGCGCCTGTCGGTGTACT[C/G]ACCCAGAACTTTCCTTCCTTCTCAGGGGTCTTCTGAAAGTGGCTGAGGTC	2255
19_30021099-0_B_U_2899994815	19_30021099	BOT	[T/C]	0079782278	CCCTTCCCTGGATTTCTTCCTCTCTCTCTGGCCAGTTAAGGATGCCTTTG			0	0	0	NA	Custom	Unknown	0	TOP	NA[A/G]CAAAGGCATCCTTAACTGGCCAGAGAGAGAGGAAGAAATCCAGGGAAGGG	NA[A/G]CAAAGGCATCCTTAACTGGCCAGAGAGAGAGGAAGAAATCCAGGGAAGGG	2255
19_30065787-0_T_U_2899929328	19_30065787	TOP	[A/G]	0084700203	CAAACATTGTCCTTATTCATTTAGGTTGGTGCAAATGTAATTGTGGTTTC			0	0	0	NA	Custom	unknown	0	TOP	CAAACATTGTCCTTATTCATTTAGGTTGGTGCAAATGTAATTGTGGTTTC[A/G]GATCACAAATTTTGAATCATTATAACTAGGCTCAAACACATCTTTATTAA	CAAACATTGTCCTTATTCATTTAGGTTGGTGCAAATGTAATTGTGGTTTC[A/G]GATCACAAATTTTGAATCATTATAACTAGGCTCAAACACATCTTTATTAA	2255
19_30151018-0_B_U_2899929332	19_30151018	BOT	[T/C]	0011705279	CTTGTGACCCCATGGACTGTAGCTAGTCAGGCTCCTTTGCCCATGGGATT			0	0	0	NA	Custom	unknown	0	BOT	CTTGTGACCCCATGGACTGTAGCTAGTCAGGCTCCTTTGCCCATGGGATT[T/C]TCCAGGCAAGAATACTGGAGTGGGTTGCTATTTTCTTCTCTAGGGAATCT	AGATTCCCTAGAGAAGAAAATAGCAACCCACTCCAGTATTCTTGCCTGGA[A/G]AATCCCATGGGCAAAGGAGCCTGACTAGCTACAGTCCATGGGGTCACAAG	2255
19_30169881-0_B_U_2899929335	19_30169881	BOT	[T/C]	0091730222	GAGAGTTTTAATCATAAATGGATGTTCAATTTTGTCAAAGGCTTTTTCTG			0	0	0	NA	Custom	Unknown	0	TOP	ACCACATTAACAAATTGAAAGATAAAAACCATATGATTATCTCAATAGAT[A/G]CAGAAAAAGCCTTTGACAAAATTGAACATCCATTTATGATTAAAACTCTC	ACCACATTAACAAATTGAAAGATAAAAACCATATGATTATCTCAATAGAT[A/G]CAGAAAAAGCCTTTGACAAAATTGAACATCCATTTATGATTAAAACTCTC	2255
19_30173746-0_T_U_2899929336	19_30173746	TOP	[A/G]	0055649935	ATGTCAAAGAGTCAACAAAAAAATTTCCTGGAAGTGATAAGTGAATACAA			0	0	0	NA	Custom	unknown	0	TOP	ATGTCAAAGAGTCAACAAAAAAATTTCCTGGAAGTGATAAGTGAATACAA[A/G]GTTGTCGAATATAAGGGTTAGAATACAAAAACTATTGTTTTTTAATATGC	ATGTCAAAGAGTCAACAAAAAAATTTCCTGGAAGTGATAAGTGAATACAA[A/G]GTTGTCGAATATAAGGGTTAGAATACAAAAACTATTGTTTTTTAATATGC	2255
19_30274102-0_B_U_2899929343	19_30274102	BOT	[T/C]	0042624526	TTTTTAATCACTTATTTTTCCAGAAAATTCTGAAACTGCTGCTGAAGTTA			0	0	0	NA	Custom	Unknown	0	TOP	GAACATAAAAAATGTATTTTTCATTTGCTTAAAATTGAAAGAAAAAAGAT[A/G]TAACTTCAGCAGCAGTTTCAGAATTTTCTGGAAAAATAAGTGATTAAAAA	GAACATAAAAAATGTATTTTTCATTTGCTTAAAATTGAAAGAAAAAAGAT[A/G]TAACTTCAGCAGCAGTTTCAGAATTTTCTGGAAAAATAAGTGATTAAAAA	2255
19_30321794-0_T_U_2899929345	19_30321794	TOP	[A/G]	0001725185	CTTGCAGTTACCAACATTTCAAGATGGAAGTATAGCCAATTAAGTCTGAG			0	0	0	NA	Custom	unknown	0	BOT	CACTCCTCTCACCACATCTGACCCTCCATCTGTTTCTCTGATTCTTGCTG[T/C]CTCAGACTTAATTGGCTATACTTCCATCTTGAAATGTTGGTAACTGCAAG	CTTGCAGTTACCAACATTTCAAGATGGAAGTATAGCCAATTAAGTCTGAG[A/G]CAGCAAGAATCAGAGAAACAGATGGAGGGTCAGATGTGGTGAGAGGAGTG	2255
19_30375273-0_B_U_2899929346	19_30375273	BOT	[T/G]	0047672977	AGTGGAGACAGAAGTAAAAGAACAGATAAAAATTGGGTTGAGATTATAAA			0	0	0	NA	Custom	Unknown	0	BOT	AGTGGAGACAGAAGTAAAAGAACAGATAAAAATTGGGTTGAGATTATAAA[T/G]TAAATGAATCTTAAAAGAGAAACATATTCTTTGAGAAGCCCAATAGAAAT	ATTTCTATTGGGCTTCTCAAAGAATATGTTTCTCTTTTAAGATTCATTTA[A/C]TTTATAATCTCAACCCAATTTTTATCTGTTCTTTTACTTCTGTCTCCACT	2255
19_3043534-0_T_U_2899928399	19_3043534	TOP	[A/C]	0045810591	GAAGTGCAGGAGGATAACAGAGATACAGATTGTGTCCCCCTGACCTCTGG			0	0	0	NA	Custom	Unknown	0	TOP	GAAGTGCAGGAGGATAACAGAGATACAGATTGTGTCCCCCTGACCTCTGG[A/C]AGAAGGCCCGGAGCCCACTCTTTTGAGAAAGGCTTCTCAGAAGCAGCAAC	GAAGTGCAGGAGGATAACAGAGATACAGATTGTGTCCCCCTGACCTCTGG[A/C]AGAAGGCCCGGAGCCCACTCTTTTGAGAAAGGCTTCTCAGAAGCAGCAAC	2255
19_30477038-0_B_U_2899929348	19_30477038	BOT	[T/C]	0039614206	TATGATCCATATAAAAAGAAAGAGGTGCACTTGAGCACCCAGCCACCCTA			0	0	0	NA	Custom	unknown	0	BOT	TATGATCCATATAAAAAGAAAGAGGTGCACTTGAGCACCCAGCCACCCTA[T/C]TCAACATAAATGTCCAAACCATCAGAACATGGAGCAAAGATCAGAGCTTG	CAAGCTCTGATCTTTGCTCCATGTTCTGATGGTTTGGACATTTATGTTGA[A/G]TAGGGTGGCTGGGTGCTCAAGTGCACCTCTTTCTTTTTATATGGATCATA	2255
19_3049512-0_B_U_2899928401	19_3049512	BOT	[T/A]	0009620218	ACACCCATGCCCCGGGTCACAAAATGAGTGCTCCATAAGTTGCTGAGTAT	0079762952	ACACCCATGCCCCGGGTCACAAAATGAGTGCTCCATAAGTTGCTGAGTAA	0	0	0	NA	Custom	unknown	0	BOT	AACACCCATGCCCCGGGTCACAAAATGAGTGCTCCATAAGTTGCTGAGTA[A/T]ATAAAAGATTTTAGTCAGTTTTTTAAAATCCTCAAAATTATACCAGTAAT	ATTACTGGTATAATTTTGAGGATTTTAAAAAACTGACTAAAATCTTTTAT[A/T]TACTCAGCAACTTATGGAGCACTCATTTTGTGACCCGGGGCATGGGTGTT	2255
19_30517948-0_B_U_2899929350	19_30517948	BOT	[T/C]	0008695332	TATCAGGTAGAGCTGAACAAGGCAGACCTTCCTATTGGGCACAGGTAAGG			0	0	0	NA	Custom	Unknown	0	BOT	TATCAGGTAGAGCTGAACAAGGCAGACCTTCCTATTGGGCACAGGTAAGG[T/C]TCCTGTCCGGAGAAGGCAATGGCACCCCGCTCCCGTACTCTTGCCTGGAA	TTCCAGGCAAGAGTACGGGAGCGGGGTGCCATTGCCTTCTCCGGACAGGA[A/G]CCTTACCTGTGCCCAATAGGAAGGTCTGCCTTGTTCAGCTCTACCTGATA	2255
19_30527110-0_T_U_2899929353	19_30527110	TOP	[A/C]	0056629885	TTATTTCTGACCTGGACTCAGGAGAGGTCAGAAGAGGCATGAAGAGGAGA			0	0	0	NA	Custom	unknown	0	BOT	TTATGGTTTTCATTAATATTCTCTAGTTTGCTTAGACAATGACTATTGAA[T/G]TCTCCTCTTCATGCCTCTTCTGACCTCTCCTGAGTCCAGGTCAGAAATAA	TTATTTCTGACCTGGACTCAGGAGAGGTCAGAAGAGGCATGAAGAGGAGA[A/C]TTCAATAGTCATTGTCTAAGCAAACTAGAGAATATTAATGAAAACCATAA	2255
19_305411-0_T_U_2899928285	19_305411	TOP	[A/G]	0048610920	GGGAAAAAAGTAGAGAAAGAGAGAGGAAATGTATCAAACATGAGTTTATG			0	0	0	NA	Custom	Unknown	0	TOP	GGGAAAAAAGTAGAGAAAGAGAGAGGAAATGTATCAAACATGAGTTTATG[A/G]TAGCTTTATTCCACATTAAAATTCTACATGTGTTATTATAGGTAGTATTG	GGGAAAAAAGTAGAGAAAGAGAGAGGAAATGTATCAAACATGAGTTTATG[A/G]TAGCTTTATTCCACATTAAAATTCTACATGTGTTATTATAGGTAGTATTG	2255
19_30674485-0_B_U_2899929356	19_30674485	BOT	[T/C]	0087768940	AGAAACAGCTCAGAGGAAAGCGTTGCGCTGCGCTGCTTGCGGACCTAGCT			0	0	0	NA	Custom	unknown	0	BOT	AGAAACAGCTCAGAGGAAAGCGTTGCGCTGCGCTGCTTGCGGACCTAGCT[T/C]TCACAGGGTCCTGGCCAGGACTGCAGGGAGCACAGGGTTTCTCAGGTCCA	TGGACCTGAGAAACCCTGTGCTCCCTGCAGTCCTGGCCAGGACCCTGTGA[A/G]AGCTAGGTCCGCAAGCAGCGCAGCGCAACGCTTTCCTCTGAGCTGTTTCT	2255
19_30724061-0_B_U_2899929358	19_30724061	BOT	[T/C]	0014665861	TTTCATGTGCTTATTTGCTCTCTGCTTTATCCTCTTTGGTGAAGTCTTTT			0	0	0	NA	Custom	Unknown	0	BOT	TTTCATGTGCTTATTTGCTCTCTGCTTTATCCTCTTTGGTGAAGTCTTTT[T/C]ATGCATGTTTTCATTTTTCTAATTGGATTCTTGGTTTTATTACTGATGAG	CTCATCAGTAATAAAACCAAGAATCCAATTAGAAAAATGAAAACATGCAT[A/G]AAAAGACTTCACCAAAGAGGATAAAGCAGAGAGCAAATAAGCACATGAAA	2255
19_30772975-0_T_U_2899929360	19_30772975	TOP	[A/G]	0005614958	GTGTACTACTAATTGAAAGAAACCTGTCTAAAAAGGCTACATGCTGTAAG			0	0	0	NA	Custom	unknown	0	TOP	GTGTACTACTAATTGAAAGAAACCTGTCTAAAAAGGCTACATGCTGTAAG[A/G]CTCCAACTATATAATGTTCTGAGAGAAGCAAAACTATGAAGACAGTAAAA	GTGTACTACTAATTGAAAGAAACCTGTCTAAAAAGGCTACATGCTGTAAG[A/G]CTCCAACTATATAATGTTCTGAGAGAAGCAAAACTATGAAGACAGTAAAA	2255
19_3077857-0_B_U_2900000522	19_3077857	BOT	[T/C]	0099668868	ACTGAACTAGATGGCACTGTTCTAACCTCTAGGGCAGGGTCCCCAGCCTC			0	0	0	NA	Custom	Unknown	0	BOT	ACTGAACTAGATGGCACTGTTCTAACCTCTAGGGCAGGGTCCCCAGCCTC[T/C]AGGCCATGGACN	NGTCCATGGCCT[A/G]GAGGCTGGGGACCCTGCCCTAGAGGTTAGAACAGTGCCATCTAGTTCAGT	2255
19_30822945-0_B_U_2900280736	19_30822945	BOT	[T/C]	0085790442	ATAAAACCCATGTCTCTTACTGCATTGGCAGATGGGTTCTTTACTGCTAG			0	0	0	NA	Custom	Unknown	0	TOP	NC[A/G]CTAGCAGTAAAGAACCCATCTGCCAATGCAGTAAGAGACATGGGTTTTAT	NC[A/G]CTAGCAGTAAAGAACCCATCTGCCAATGCAGTAAGAGACATGGGTTTTAT	2255
19_30923050-0_T_U_2899929362	19_30923050	TOP	[A/G]	0071629171	TTGTCAACTAAAGTCCGTCTAGTTAAAGCTGTGGTTTTTCCAGTAGTCAC			0	0	0	NA	Custom	Unknown	0	TOP	TTGTCAACTAAAGTCCGTCTAGTTAAAGCTGTGGTTTTTCCAGTAGTCAC[A/G]TATGGATGTGAGTTGGACTATAAAGAAGGCTGAGCGCTGAAGAATTGATG	TTGTCAACTAAAGTCCGTCTAGTTAAAGCTGTGGTTTTTCCAGTAGTCAC[A/G]TATGGATGTGAGTTGGACTATAAAGAAGGCTGAGCGCTGAAGAATTGATG	2255
19_30973045-0_B_U_2899929365	19_30973045	BOT	[T/C]	0056652969	GGAGGAGAATGAAAGATGTACTTTTTAGGCTGGAGTGTCTATTTTCCTGA			0	0	0	NA	Custom	unknown	0	TOP	AAATAAATTAGAAACCCTCAAGATGAGATGGGAAAAAGAACAGACGACTC[A/G]TCAGGAAAATAGACACTCCAGCCTAAAAAGTACATCTTTCATTCTCCTCC	AAATAAATTAGAAACCCTCAAGATGAGATGGGAAAAAGAACAGACGACTC[A/G]TCAGGAAAATAGACACTCCAGCCTAAAAAGTACATCTTTCATTCTCCTCC	2255
19_31025238-0_B_U_2899929367	19_31025238	BOT	[T/C]	0050741284	ACTGGCTAGAAAATCAGGAGGGCAGATGACAGAGCCCAGATTTGCAGACG			0	0	0	NA	Custom	Unknown	0	TOP	CTCAGCGATGTCCATCTAGCCTTCTAGCTGTGACCCCCACCACTCCCCCA[A/G]CGTCTGCAAATCTGGGCTCTGTCATCTGCCCTCCTGATTTTCTAGCCAGT	CTCAGCGATGTCCATCTAGCCTTCTAGCTGTGACCCCCACCACTCCCCCA[A/G]CGTCTGCAAATCTGGGCTCTGTCATCTGCCCTCCTGATTTTCTAGCCAGT	2255
19_3106889-0_B_U_2899928404	19_3106889	BOT	[T/C]	0004747153	GTAACCCTCATAAGAGCAGGGTCCTGGGGTGTCCCGATCTCCCTCATTGG			0	0	0	NA	Custom	unknown	0	TOP	CCGGGGCGGTGGGGTGCGGCGGGCCAGGCCCAGTTCTGAGAGCAAGTGAT[A/G]CCAATGAGGGAGATCGGGACACCCCAGGACCCTGCTCTTATGAGGGTTAC	CCGGGGCGGTGGGGTGCGGCGGGCCAGGCCCAGTTCTGAGAGCAAGTGAT[A/G]CCAATGAGGGAGATCGGGACACCCCAGGACCCTGCTCTTATGAGGGTTAC	2255
19_31075539-0_T_U_2899929369	19_31075539	TOP	[A/C]	0099725588	TGGGCGGTCCTAGAACAAATTCTCTGCGGACATCAAGGGGCAGAGAAATT			0	0	0	NA	Custom	unknown	0	BOT	TTTAATGAAAATTTAAGAGGAAGGGTCAGCAGAATTTCACCTATTTCAGA[T/G]AATTTCTCTGCCCCTTGATGTCCGCAGAGAATTTGTTCTAGGACCGCCCA	TGGGCGGTCCTAGAACAAATTCTCTGCGGACATCAAGGGGCAGAGAAATT[A/C]TCTGAAATAGGTGAAATTCTGCTGACCCTTCCTCTTAAATTTTCATTAAA	2255
19_31143374-0_T_U_2899929373	19_31143374	TOP	[A/G]	0077685505	CGGATGTTGGTTGGCCTCCTGAGGACCCTTTCTGTTCACTGAGAAATTAA			0	0	0	NA	Custom	unknown	0	BOT	GTGGTGCACCGTTACACATTCCATTACACAGAGCTGTCATCTGTCAGGCT[T/C]TTAATTTCTCAGTGAACAGAAAGGGTCCTCAGGAGGCCAACCAACATCCG	CGGATGTTGGTTGGCCTCCTGAGGACCCTTTCTGTTCACTGAGAAATTAA[A/G]AGCCTGACAGATGACAGCTCTGTGTAATGGAATGTGTAACGGTGCACCAC	2255
19_31226943-0_T_U_2899929376	19_31226943	TOP	[A/G]	0094605954	CATGTGCTTATGCAGGGTTGTAGATCCTGGTAACACCCTGTTCTTTAACC			0	0	0	NA	Custom	unknown	0	TOP	CATGTGCTTATGCAGGGTTGTAGATCCTGGTAACACCCTGTTCTTTAACC[A/G]TCAGAACTCTGTCTTCCTCACTCATCTAGGAGTTACTGCAGGAGCTCCGG	CATGTGCTTATGCAGGGTTGTAGATCCTGGTAACACCCTGTTCTTTAACC[A/G]TCAGAACTCTGTCTTCCTCACTCATCTAGGAGTTACTGCAGGAGCTCCGG	2255
19_31248338-0_B_U_2899929378	19_31248338	BOT	[T/C]	0071675570	TAGCCCAGAGCTTCTTGGCCTATCCCTCTGACACGTGTGGACATTGCTCA			0	0	0	NA	Custom	Unknown	0	BOT	TAGCCCAGAGCTTCTTGGCCTATCCCTCTGACACGTGTGGACATTGCTCA[T/C]GCTTATTTCTAGGTGCACTGAGGCAAAGGCAGGGGCTGCCTACAGCCAGG	CCTGGCTGTAGGCAGCCCCTGCCTTTGCCTCAGTGCACCTAGAAATAAGC[A/G]TGAGCAATGTCCACACGTGTCAGAGGGATAGGCCAAGAAGCTCTGGGCTA	2255
19_312632-0_T_U_2899999829	19_312632	TOP	[A/T]	0017709112	GATACTAGGAAGCAATAAAAGTCTTTAAATGCAAATTTGATTAAATAATA	0064787131	GATACTAGGAAGCAATAAAAGTCTTTAAATGCAAATTTGATTAAATAATT	0	0	0	NA	Custom	unknown	0	TOP	TGATACTAGGAAGCAATAAAAGTCTTTAAATGCAAATTTGATTAAATAAT[A/T]AACAGTCTTTCN	TGATACTAGGAAGCAATAAAAGTCTTTAAATGCAAATTTGATTAAATAAT[A/T]AACAGTCTTTCN	2255
19_31277079-0_B_U_2899929382	19_31277079	BOT	[T/C]	0087608189	AGTTTCTAAGAAAGTCTACTTCTCAAAGGTTTTCATTCTTGCCAATAGGA			0	0	0	NA	Custom	Unknown	0	BOT	AGTTTCTAAGAAAGTCTACTTCTCAAAGGTTTTCATTCTTGCCAATAGGA[T/C]GGGCCTCAGAGGCCAGGCAGAGGGCTGGAAAGCAAGCTGACACTCAGCTC	GAGCTGAGTGTCAGCTTGCTTTCCAGCCCTCTGCCTGGCCTCTGAGGCCC[A/G]TCCTATTGGCAAGAATGAAAACCTTTGAGAAGTAGACTTTCTTAGAAACT	2255
19_313449-0_T_U_2899928287	19_313449	TOP	[A/G]	0002623531	GTAAAGAATCTAAGGTGGTGCTAGTGGTAAAGAACCCACCTGCCAATCCA			0	0	0	NA	Custom	Unknown	0	TOP	GTAAAGAATCTAAGGTGGTGCTAGTGGTAAAGAACCCACCTGCCAATCCA[A/G]GAGACATAAGAGGCAAGGGTTTGATCCCTGGGTCGGGAGGATCCTCTAGA	GTAAAGAATCTAAGGTGGTGCTAGTGGTAAAGAACCCACCTGCCAATCCA[A/G]GAGACATAAGAGGCAAGGGTTTGATCCCTGGGTCGGGAGGATCCTCTAGA	2255
19_31378192-0_B_U_2899929387	19_31378192	BOT	[T/G]	0086755155	ACACCAAATGACGTTAGAAAAAAAACTGTAGACAAATGTGAATGAGCCAT			0	0	0	NA	Custom	Unknown	0	TOP	TTACTGCCAATCTGTTAAAAAGAAGAAAACATTAATTTGAATGAGGAAGT[A/C]ATGGCTCATTCACATTTGTCTACAGTTTTTTTTCTAACGTCATTTGGTGT	TTACTGCCAATCTGTTAAAAAGAAGAAAACATTAATTTGAATGAGGAAGT[A/C]ATGGCTCATTCACATTTGTCTACAGTTTTTTTTCTAACGTCATTTGGTGT	2255
19_31428878-0_T_U_2899994130	19_31428878	TOP	[C/G]	0084631957	GGCGGAGAGTTCTGACAAAACGTGGTCTACTGGAGAAGGGAATGGCAAAC	0014689902	GGCGGAGAGTTCTGACAAAACGTGGTCTACTGGAGAAGGGAATGGCAAAG	0	0	0	NA	Custom	unknown	0	BOT	NG[C/G]TTTGCCATTCCCTTCTCCAGTAGACCACGTTTTGTCAGAACTCTCCGCCA	TGGCGGAGAGTTCTGACAAAACGTGGTCTACTGGAGAAGGGAATGGCAAA[C/G]CN	2255
19_31437235-0_B_U_2899929388	19_31437235	BOT	[T/C]	0059601940	AAGACATACAGATGGCAAAAAAAAAACACATGAAAAGATGCTCAACATCA			0	0	0	NA	Custom	unknown	0	BOT	AAGACATACAGATGGCAAAAAAAAAACACATGAAAAGATGCTCAACATCA[T/C]TCATTATCAGAGAAATGCAAATCAAAACCACAATGAGGTACCATTACACG	CGTGTAATGGTACCTCATTGTGGTTTTGATTTGCATTTCTCTGATAATGA[A/G]TGATGTTGAGCATCTTTTCATGTGTTTTTTTTTTGCCATCTGTATGTCTT	2255
19_31478775-0_B_U_2899929391	19_31478775	BOT	[T/G]	0045633272	ACAGTATTTGGTAGGTGGGCTTCTCTGGTGGCTCAGATAGTAAAGAAACT			0	0	0	NA	Custom	Unknown	0	TOP	AGGGGATCTTCCTGACCGAAGGATTGAACTGGAGTCCCGTGTGTTGCAGG[A/C]AGTTTCTTTACTATCTGAGCCACCAGAGAAGCCCACCTACCAAATACTGT	AGGGGATCTTCCTGACCGAAGGATTGAACTGGAGTCCCGTGTGTTGCAGG[A/C]AGTTTCTTTACTATCTGAGCCACCAGAGAAGCCCACCTACCAAATACTGT	2255
19_31528744-0_T_U_2899929392	19_31528744	TOP	[A/G]	0027668857	ACACATGTTCACACAAAGATCTATATGGAGATATTTCAGAAGCTTTACTC			0	0	0	NA	Custom	unknown	0	TOP	ACACATGTTCACACAAAGATCTATATGGAGATATTTCAGAAGCTTTACTC[A/G]TAATTGCCAAAAACCAGAAAATCCTCAAATATGCATCACTGACTAAACAG	ACACATGTTCACACAAAGATCTATATGGAGATATTTCAGAAGCTTTACTC[A/G]TAATTGCCAAAAACCAGAAAATCCTCAAATATGCATCACTGACTAAACAG	2255
19_31578865-0_T_U_2899929394	19_31578865	TOP	[A/G]	0090746385	CCAGAGAAGGAAATGGCTACCCAATATAGTATTCTTGCCTGGAGAATTCC			0	0	0	NA	Custom	Unknown	0	TOP	CCAGAGAAGGAAATGGCTACCCAATATAGTATTCTTGCCTGGAGAATTCC[A/G]TGGACAGAGGACCCTGGCAGGCTATAACTGAGCAACTAACACAGTCACAT	CCAGAGAAGGAAATGGCTACCCAATATAGTATTCTTGCCTGGAGAATTCC[A/G]TGGACAGAGGACCCTGGCAGGCTATAACTGAGCAACTAACACAGTCACAT	2255
19_31625444-0_B_U_2899929396	19_31625444	BOT	[T/C]	0090601824	ATGTTGATGGGATCATTTTGATCCCAGAAGAGCTACATGAGGATACACGA			0	0	0	NA	Custom	unknown	0	BOT	ATGTTGATGGGATCATTTTGATCCCAGAAGAGCTACATGAGGATACACGA[T/C]GATCTGGGGTGGTGTTTCTGTCCTGCAAGGGTAGTCGGTGTTGATCTGCC	GGCAGATCAACACCGACTACCCTTGCAGGACAGAAACACCACCCCAGATC[A/G]TCGTGTATCCTCATGTAGCTCTTCTGGGATCAAAATGATCCCATCAACAT	2255
19_31676508-0_B_U_2900283934	19_31676508	BOT	[G/C]	0045747920	ACTCCCTCCTCCTGGCCAGTGGGTTGCTAGCCCCGACCATCAGTGCCCCG	0034759554	ACTCCCTCCTCCTGGCCAGTGGGTTGCTAGCCCCGACCATCAGTGCCCCC	0	0	0	NA	Custom	Unknown	0	BOT	TACTCCCTCCTCCTGGCCAGTGGGTTGCTAGCCCCGACCATCAGTGCCCC[C/G]CCGTGGGGGTCTGTGTGAN	NTCACACAGACCCCCACGG[C/G]GGGGCACTGATGGTCGGGGCTAGCAACCCACTGGCCAGGAGGAGGGAGTA	2255
19_31726531-0_T_U_2899929400	19_31726531	TOP	[A/C]	0065731132	GGGGCCAAGGGCAATTGGTGAACAATCAATTAAGGTTTCCTATTATGATC			0	0	0	NA	Custom	unknown	0	TOP	GGGGCCAAGGGCAATTGGTGAACAATCAATTAAGGTTTCCTATTATGATC[A/C]TATTTCTGTGGATGAATAGGAAAGGAATGAGGATGTAGCTATGATCACCT	GGGGCCAAGGGCAATTGGTGAACAATCAATTAAGGTTTCCTATTATGATC[A/C]TATTTCTGTGGATGAATAGGAAAGGAATGAGGATGTAGCTATGATCACCT	2255
19_3177676-0_T_U_2899928405	19_3177676	TOP	[A/G]	0093627493	GTGCTTGTACTAGCCTAGACCCGTGCGTTCCCGGTTCTGTGAGGATGCCC			0	0	0	NA	Custom	unknown	0	TOP	GTGCTTGTACTAGCCTAGACCCGTGCGTTCCCGGTTCTGTGAGGATGCCC[A/G]CACGACCATGGACACTTGGCATCAGAGGTGTTTGTGGGGCTCTGCAGGCC	GTGCTTGTACTAGCCTAGACCCGTGCGTTCCCGGTTCTGTGAGGATGCCC[A/G]CACGACCATGGACACTTGGCATCAGAGGTGTTTGTGGGGCTCTGCAGGCC	2255
19_31853345-0_B_U_2899929405	19_31853345	BOT	[T/C]	0030730543	GTACCTACAACTATGCAGCTGCAAGCAGCATCCTGCTAAGTAACTGGGGG			0	0	0	NA	Custom	unknown	0	TOP	TCTATCTGCAGCTCCCCCAAGCCCCATCCCATCCTGGTCTGTTGCAGCCA[A/G]CCCCCAGTTACTTAGCAGGATGCTGCTTGCAGCTGCATAGTTGTAGGTAC	TCTATCTGCAGCTCCCCCAAGCCCCATCCCATCCTGGTCTGTTGCAGCCA[A/G]CCCCCAGTTACTTAGCAGGATGCTGCTTGCAGCTGCATAGTTGTAGGTAC	2255
19_31870980-0_B_U_2899929406	19_31870980	BOT	[T/C]	0010669522	GGCTGCTTTTGAAAGACAGATCTAGGCTGAGCAGGACATGAATCAAATGA			0	0	0	NA	Custom	Unknown	0	BOT	GGCTGCTTTTGAAAGACAGATCTAGGCTGAGCAGGACATGAATCAAATGA[T/C]TCCTCAGGACTTAAGCCAGTCTTCTTCCTTGTGCTGTGAGGGGTCCCAGA	TCTGGGACCCCTCACAGCACAAGGAAGAAGACTGGCTTAAGTCCTGAGGA[A/G]TCATTTGATTCATGTCCTGCTCAGCCTAGATCTGTCTTTCAAAAGCAGCC	2255
19_319126-0_B_U_2900003629	19_319126	BOT	[T/C]	0041663553	TTTTTTGCCATTCAAACAAGTGGTACATATATCTCTTTCTCAAATTTCCT			0	0	0	NA	Custom	Unknown	0	BOT	TTTTTTGCCATTCAAACAAGTGGTACATATATCTCTTTCTCAAATTTCCT[T/C]GTCATCAATCTTCTAACCN	NGGTTAGAAGATTGATGAC[A/G]AGGAAATTTGAGAAAGAGATATATGTACCACTTGTTTGAATGGCAAAAAA	2255
19_31970873-0_B_U_2900280737	19_31970873	BOT	[T/C]	0099764103	ATCAGATCCTAGTTGATGCGAGGGCTTGCTCAGCAGTGTTCCCCTTGCTC			0	0	0	NA	Custom	unknown	0	TOP	NC[A/G]GAGCAAGGGGAACACTGCTGAGCAAGCCCTCGCATCAACTAGGATCTGAT	NC[A/G]GAGCAAGGGGAACACTGCTGAGCAAGCCCTCGCATCAACTAGGATCTGAT	2255
19_32001634-0_B_U_2899929410	19_32001634	BOT	[T/C]	0041787152	ACAGCTCAAAGTCCAGCCAACAAGAGGACTCTGATTCCCAGTAAACACAG			0	0	0	NA	Custom	Unknown	0	BOT	ACAGCTCAAAGTCCAGCCAACAAGAGGACTCTGATTCCCAGTAAACACAG[T/C]GTGAACCAATGTCTAGCCCAGGAAATACTGGCTGCCACCTCTCCACGAGA	TCTCGTGGAGAGGTGGCAGCCAGTATTTCCTGGGCTAGACATTGGTTCAC[A/G]CTGTGTTTACTGGGAATCAGAGTCCTCTTGTTGGCTGGACTTTGAGCTGT	2255
19_32021708-0_B_U_2900282492	19_32021708	BOT	[T/C]	0079663174	TAATGATGGAACATCTTGCCATCAGGGGCCAGATTTACCTCTGGGCACCC			0	0	0	NA	Custom	unknown	0	TOP	NT[A/G]GGGTGCCCAGAGGTAAATCTGGCCCCTGATGGCAAGATGTTCCATCATTA	NT[A/G]GGGTGCCCAGAGGTAAATCTGGCCCCTGATGGCAAGATGTTCCATCATTA	2255
19_32071942-0_T_U_2899929412	19_32071942	TOP	[A/C]	0024740863	TATACGTGTTTCAGTGCTATTCTCTCAGATCATCCCACCCTCACCTTCTC			0	0	0	NA	Custom	unknown	0	TOP	TATACGTGTTTCAGTGCTATTCTCTCAGATCATCCCACCCTCACCTTCTC[A/C]CACAGAGTCCAAAAAACTGTTCTATACACCTGTGTCTCTTTTGCTGTCTC	TATACGTGTTTCAGTGCTATTCTCTCAGATCATCCCACCCTCACCTTCTC[A/C]CACAGAGTCCAAAAAACTGTTCTATACACCTGTGTCTCTTTTGCTGTCTC	2255
19_32121749-0_B_U_2899929415	19_32121749	BOT	[T/C]	0096805366	AGTGTGGGGTCAGTTCATTTTCAGATAGTTCCTTGATCCGGCTTACACTT			0	0	0	NA	Custom	Unknown	0	TOP	AAAGCCTGCAGTTAGCACAGACTACATAGGAAGGGGCCTATAGATCTTGA[A/G]AAGTGTAAGCCGGATCAAGGAACTATCTGAAAATGAACTGACCCCACACT	AAAGCCTGCAGTTAGCACAGACTACATAGGAAGGGGCCTATAGATCTTGA[A/G]AAGTGTAAGCCGGATCAAGGAACTATCTGAAAATGAACTGACCCCACACT	2255
19_32171854-0_B_U_2899929416	19_32171854	BOT	[T/C]	0094639292	GGCTTAGCATAATGTCTGGTACACTTCATAGTATTCATTACTACTTTTAA			0	0	0	NA	Custom	unknown	0	BOT	GGCTTAGCATAATGTCTGGTACACTTCATAGTATTCATTACTACTTTTAA[T/C]AGAAGCATGGTATTTTTTAATGTCATAAGATATTTGTTCTACAATGGTGT	ACACCATTGTAGAACAAATATCTTATGACATTAAAAAATACCATGCTTCT[A/G]TTAAAAGTAGTAATGAATACTATGAAGTGTACCAGACATTATGCTAAGCC	2255
19_32220611-0_B_U_2899929419	19_32220611	BOT	[T/G]	0086702425	ATCTGGAAGGTTTTGTCTTTGGGAATTTAATCTCATGTATATCTTGTGAC			0	0	0	NA	Custom	Unknown	0	TOP	ACCAAAACCCATCTGGAACCATTCCAGGTACCAGATGGTCAGGGGCGGTA[A/C]GTCACAAGATATACATGAGATTAAATTCCCAAAGACAAAACCTTCCAGAT	ACCAAAACCCATCTGGAACCATTCCAGGTACCAGATGGTCAGGGGCGGTA[A/C]GTCACAAGATATACATGAGATTAAATTCCCAAAGACAAAACCTTCCAGAT	2255
19_3228011-0_T_U_2899928407	19_3228011	TOP	[A/G]	0009793403	AGCGCCTTGATGGCTTAGATCCTGAGGAGTAACTTCCAGGTCTTGTCCCC			0	0	0	NA	Custom	Unknown	0	TOP	AGCGCCTTGATGGCTTAGATCCTGAGGAGTAACTTCCAGGTCTTGTCCCC[A/G]TACTAAGGGCCCCTTGCATGCCGCAGCTTTGAGGGCTGTGTCCTGCCGAT	AGCGCCTTGATGGCTTAGATCCTGAGGAGTAACTTCCAGGTCTTGTCCCC[A/G]TACTAAGGGCCCCTTGCATGCCGCAGCTTTGAGGGCTGTGTCCTGCCGAT	2255
19_32320415-0_B_U_2899929422	19_32320415	BOT	[T/G]	0002796449	CCTTTCCTGTGGGACTCTCAAGCTCAAAGTACTATATGCAATAATGTACC			0	0	0	NA	Custom	Unknown	0	BOT	CCTTTCCTGTGGGACTCTCAAGCTCAAAGTACTATATGCAATAATGTACC[T/G]TCCAAAGCTGTCCTCAGGAAGAAACATCTTATCCACAGCAGGCTACACTC	GAGTGTAGCCTGCTGTGGATAAGATGTTTCTTCCTGAGGACAGCTTTGGA[A/C]GGTACATTATTGCATATAGTACTTTGAGCTTGAGAGTCCCACAGGAAAGG	2255
19_32370369-0_B_U_2899929424	19_32370369	BOT	[T/C]	0090633380	GTGGAGTTCCTGGAAACTAGCACAACTTTTCTGGAGGAAAATTTAGGATT			0	0	0	NA	Custom	unknown	0	BOT	GTGGAGTTCCTGGAAACTAGCACAACTTTTCTGGAGGAAAATTTAGGATT[T/C]CATAAACTCTGATAAATACATGCTCACAATGATAAAAGACAAGCCACAGC	GCTGTGGCTTGTCTTTTATCATTGTGAGCATGTATTTATCAGAGTTTATG[A/G]AATCCTAAATTTTCCTCCAGAAAAGTTGTGCTAGTTTCCAGGAACTCCAC	2255
19_32419774-0_B_U_2899929426	19_32419774	BOT	[T/C]	0054605985	TGAGCTCAAACCATCTCTGGGCACCATGGAAAGAAAGACAAAGAAAGAGG			0	0	0	NA	Custom	Unknown	0	BOT	TGAGCTCAAACCATCTCTGGGCACCATGGAAAGAAAGACAAAGAAAGAGG[T/C]AATCCACTACGGACGTACTTCTTCAGAACTACATGACACATACTATCCCC	GGGGATAGTATGTGTCATGTAGTTCTGAAGAAGTACGTCCGTAGTGGATT[A/G]CCTCTTTCTTTGTCTTTCTTTCCATGGTGCCCAGAGATGGTTTGAGCTCA	2255
19_32520638-0_T_U_2900283574	19_32520638	TOP	[A/C]	0006719292	TTTCAAATAATTGAAACACTGTATTCATTTTTATTTTTACTAATATAGTA			0	0	0	NA	Custom	unknown	0	TOP	TTTCAAATAATTGAAACACTGTATTCATTTTTATTTTTACTAATATAGTA[A/C]ATTAATTCTTTTGGCN	TTTCAAATAATTGAAACACTGTATTCATTTTTATTTTTACTAATATAGTA[A/C]ATTAATTCTTTTGGCN	2255
19_32570512-0_T_U_2899929431	19_32570512	TOP	[A/C]	0086762410	CAGTCTGTGTGACTTAAATTTGATCCCAGCAGCTTGGATTCCAAGCAGTG			0	0	0	NA	Custom	Unknown	0	BOT	TTTCTACCTTTTTATTTCTAATTCTTTCTGCTTTAAGTATTTTTTGGTGA[T/G]CACTGCTTGGAATCCAAGCTGCTGGGATCAAATTTAAGTCACACAGACTG	CAGTCTGTGTGACTTAAATTTGATCCCAGCAGCTTGGATTCCAAGCAGTG[A/C]TCACCAAAAAATACTTAAAGCAGAAAGAATTAGAAATAAAAAGGTAGAAA	2255
19_32592_modl17A_ilmnfwd-0_B_F_2901237694	19_32592_modl17A_ilmnfwd	BOT	[T/C]	0092665133	GAACGTTGATCCCTCTAAATATATGTCAGGTTAAAACCTGCAGACCTGAA			0	0	0	NA	Custom	Unknown	0	BOT	GAACGTTGATCCCTCTAAATATATGTCAGGTTAAAACCTGCAGACCTGAA[T/C]TTTTTNTTTTTTTTTTTTTTTNTTTTTTTTTNTTTTTTTTTTTNTTTT	AAAANAAAAAAAAAAANAAAAAAAAANAAAAAAAAAAAAAAANAAAAA[A/G]TTCAGGTCTGCAGGTTTTAACCTGACATATATTTAGAGGGATCAACGTTC	2255
19_32592_modl17T_ilmnfwd-0_B_F_2901237695	19_32592_modl17T_ilmnfwd	BOT	[T/C]	0050788570	GAACGTTGATCCCTCTAAATATATGTCAGGTTATAACCTGCAGACCTGAA			0	0	0	NA	Custom	unknown	0	BOT	GAACGTTGATCCCTCTAAATATATGTCAGGTTATAACCTGCAGACCTGAA[T/C]TTTTTNTTTTTTTTTTTTTTTNTTTTTTTTTNTTTTTTTTTTTNTTTT	AAAANAAAAAAAAAAANAAAAAAAAANAAAAAAAAAAAAAAANAAAAA[A/G]TTCAGGTCTGCAGGTTATAACCTGACATATATTTAGAGGGATCAACGTTC	2255
19_32620365-0_B_U_2899929436	19_32620365	BOT	[T/C]	0070691879	CATCATGCCTCTTCTCAATACCAATTCTTTAGGATCCTGCGACCTCCTAG			0	0	0	NA	Custom	unknown	0	BOT	CATCATGCCTCTTCTCAATACCAATTCTTTAGGATCCTGCGACCTCCTAG[T/C]ACTCTGCAGGAACTGTTATCATACCCAAGAGCATTCTCAAAACCTCTCCC	GGGAGAGGTTTTGAGAATGCTCTTGGGTATGATAACAGTTCCTGCAGAGT[A/G]CTAGGAGGTCGCAGGATCCTAAAGAATTGGTATTGAGAAGAGGCATGATG	2255
19_32629076-0_B_U_2899929438	19_32629076	BOT	[T/C]	0006607225	TTGATCCCTGGGTTGGGAAGATCCCCTAGAGAAGGAAATGGCAACTCACT			0	0	0	NA	Custom	Unknown	0	BOT	TTGATCCCTGGGTTGGGAAGATCCCCTAGAGAAGGAAATGGCAACTCACT[T/C]CAGCATTCTTGCCTGGGAAATCCCACGGACAGAGGAGCCTGGCAGGCTAC	GTAGCCTGCCAGGCTCCTCTGTCCGTGGGATTTCCCAGGCAAGAATGCTG[A/G]AGTGAGTTGCCATTTCCTTCTCTAGGGGATCTTCCCAACCCAGGGATCAA	2255
19_32667112-0_B_U_2899929441	19_32667112	BOT	[T/G]	0007685162	TTTTCTTGAGGGTAAGAAAGACCAGATGTGGGAACACTGGGCACGTGAGA			0	0	0	NA	Custom	unknown	0	TOP	CTATCACCTGCCACACTGGGAAAAACCTTTCTTTCCCAAGGGCAGACAGG[A/C]TCTCACGTGCCCAGTGTTCCCACATCTGGTCTTTCTTACCCTCAAGAAAA	CTATCACCTGCCACACTGGGAAAAACCTTTCTTTCCCAAGGGCAGACAGG[A/C]TCTCACGTGCCCAGTGTTCCCACATCTGGTCTTTCTTACCCTCAAGAAAA	2255
19_32717545-0_B_U_2899929442	19_32717545	BOT	[T/C]	0087616458	GATTTCATTTTTTGCTGTTTAGTTACTAGGTCGTGTCCAACTCATTGCGA			0	0	0	NA	Custom	Unknown	0	BOT	GATTTCATTTTTTGCTGTTTAGTTACTAGGTCGTGTCCAACTCATTGCGA[T/C]CCCATGGACTGTAGCCCACCAGGCTCCTCTATCCATGGGATTTCCCAGGC	GCCTGGGAAATCCCATGGATAGAGGAGCCTGGTGGGCTACAGTCCATGGG[A/G]TCGCAATGAGTTGGACACGACCTAGTAACTAAACAGCAAAAAATGAAATC	2255
19_32767569-0_B_U_2899929444	19_32767569	BOT	[T/C]	0002624967	AGACAGCATGTGCAACAACACACAGGGAGTGACAGGTTAAAATGGTTACA			0	0	0	NA	Custom	unknown	0	BOT	AGACAGCATGTGCAACAACACACAGGGAGTGACAGGTTAAAATGGTTACA[T/C]AGGAGCAACAAGATGTAATTCATTTCTCTGGAAGACAGAGATTTAAAAGA	TCTTTTAAATCTCTGTCTTCCAGAGAAATGAATTACATCTTGTTGCTCCT[A/G]TGTAACCATTTTAACCTGTCACTCCCTGTGTGTTGTTGCACATGCTGTCT	2255
19_3277729-0_B_U_2899928411	19_3277729	BOT	[T/C]	0001605469	GCTACCCTGGGGGTGGGGGTCCATGAGTTCCCAGTCATCTCTGAGGAAGG			0	0	0	NA	Custom	Unknown	0	BOT	GCTACCCTGGGGGTGGGGGTCCATGAGTTCCCAGTCATCTCTGAGGAAGG[T/C]GGCTCCTGTGAGCCCAGGACAGCCCTTCAGAGAAGGGTGCAGATGTGACT	AGTCACATCTGCACCCTTCTCTGAAGGGCTGTCCTGGGCTCACAGGAGCC[A/G]CCTTCCTCAGAGATGACTGGGAACTCATGGACCCCCACCCCCAGGGTAGC	2255
19_32868148-0_B_U_2899929448	19_32868148	BOT	[T/C]	0087706552	CTTCCATCGCCTCTGTTTACAACGTTCTGCCCCATGGTCTCCTTGTTTCA			0	0	0	NA	Custom	unknown	0	BOT	CTTCCATCGCCTCTGTTTACAACGTTCTGCCCCATGGTCTCCTTGTTTCA[T/C]GATTCAGTGTCATGTACAGAATCCAGCTCAGACTGCACCTCCTCCATCCT	AGGATGGAGGAGGTGCAGTCTGAGCTGGATTCTGTACATGACACTGAATC[A/G]TGAAACAAGGAGACCATGGGGCAGAACGTTGTAAACAGAGGCGATGGAAG	2255
19_32918348-0_T_U_2899998783	19_32918348	TOP	[A/C]	0096714504	TAACAGACAACCTTAATGTATCTATAGATTTGATAAATAATAAATAACAA			0	0	0	NA	Custom	Unknown	0	BOT	NT[T/G]TTGTTATTTATTATTTATCAAATCTATAGATACATTAAGGTTGTCTGTTA	TAACAGACAACCTTAATGTATCTATAGATTTGATAAATAATAAATAACAA[A/C]AN	2255
19_33011454-0_T_U_2899929450	19_33011454	TOP	[A/G]	0006653935	ATTTTGGCTGTGTCGGGTCTTAGTTGTGGCACACAGGATCTTTCCATGTG			0	0	0	NA	Custom	Unknown	0	TOP	ATTTTGGCTGTGTCGGGTCTTAGTTGTGGCACACAGGATCTTTCCATGTG[A/G]TGCATGGACCCTTTGGTTGTGGTGCAGGCTCCAGAGTGAGCAGGCTTCAG	ATTTTGGCTGTGTCGGGTCTTAGTTGTGGCACACAGGATCTTTCCATGTG[A/G]TGCATGGACCCTTTGGTTGTGGTGCAGGCTCCAGAGTGAGCAGGCTTCAG	2255
19_33027541-0_T_U_2900000819	19_33027541	TOP	[A/C]	0006804114	ATATTTACTGTAGGCTAATTTTTTAAAATGGAATCGTTATATAGTTTTGC			0	0	0	NA	Custom	unknown	0	TOP	ATATTTACTGTAGGCTAATTTTTTAAAATGGAATCGTTATATAGTTTTGC[A/C]ATCTTTTAAAAAN	ATATTTACTGTAGGCTAATTTTTTAAAATGGAATCGTTATATAGTTTTGC[A/C]ATCTTTTAAAAAN	2255
19_33044055-0_T_U_2899929453	19_33044055	TOP	[A/G]	0014614580	AACAATGTCACGAACCTCCGTCCATAGTTCATCAGGCACTCTGTCTATCA			0	0	0	NA	Custom	unknown	0	BOT	TCCCTAACGATTAAACAGTGGAAGTGAGAAATAGATTTAAGGGACTGGAT[T/C]TGATAGACAGAGTGCCTGATGAACTATGGACGGAGGTTCGTGACATTGTT	AACAATGTCACGAACCTCCGTCCATAGTTCATCAGGCACTCTGTCTATCA[A/G]ATCCAGTCCCTTAAATCTATTTCTCACTTCCACTGTTTAATCGTTAGGGA	2255
19_33052256-0_B_U_2899929454	19_33052256	BOT	[T/C]	0088748988	TGTTCTCACAGGATTCTATCTTTGAAGAAATACATTCTTTCACAGCTGCC			0	0	0	NA	Custom	Unknown	0	BOT	TGTTCTCACAGGATTCTATCTTTGAAGAAATACATTCTTTCACAGCTGCC[T/C]GAAGATGTAAGAAGGAATAAAGCTGGCCATCATTATTTGTGCCAGTTCTA	TAGAACTGGCACAAATAATGATGGCCAGCTTTATTCCTTCTTACATCTTC[A/G]GGCAGCTGTGAAAGAATGTATTTCTTCAAAGATAGAATCCTGTGAGAACA	2255
19_33101867-0_T_U_2899929456	19_33101867	TOP	[A/C]	0024762973	TGGATTCTAGCAGAGAAAGCAAAATCCTGACAAATGGAGAAGCAGGGACT			0	0	0	NA	Custom	unknown	0	TOP	TGGATTCTAGCAGAGAAAGCAAAATCCTGACAAATGGAGAAGCAGGGACT[A/C]GAGGGCCCTCCAGTGAGAGACTGACAGTCCCTCTGCTTCTGCCTCTTCCC	TGGATTCTAGCAGAGAAAGCAAAATCCTGACAAATGGAGAAGCAGGGACT[A/C]GAGGGCCCTCCAGTGAGAGACTGACAGTCCCTCTGCTTCTGCCTCTTCCC	2255
19_33151783-0_T_U_2900001071	19_33151783	TOP	[A/G]	0028773963	CTTGCTGCAAGTAGAGAAAGCCCATGTGCGGCAACAAAGACTCGGCAGAG			0	0	0	NA	Custom	Unknown	0	TOP	CTTGCTGCAAGTAGAGAAAGCCCATGTGCGGCAACAAAGACTCGGCAGAG[A/G]CAAAAATAATTTTTTTN	CTTGCTGCAAGTAGAGAAAGCCCATGTGCGGCAACAAAGACTCGGCAGAG[A/G]CAAAAATAATTTTTTTN	2255
19_3316062-0_T_U_2899928414	19_3316062	TOP	[A/G]	0039753566	GGTGGGGGGAACAGCAGGTGTTTGTTGCGCCTTCCATTATGCTTCATGCT			0	0	0	NA	Custom	unknown	0	BOT	CCTAGGGCCTGGTGGGGGATGTTTAAGCTTGACAGGAGGTGGTCCCCACA[T/C]AGCATGAAGCATAATGGAAGGCGCAACAAACACCTGCTGTTCCCCCCACC	GGTGGGGGGAACAGCAGGTGTTTGTTGCGCCTTCCATTATGCTTCATGCT[A/G]TGTGGGGACCACCTCCTGTCAAGCTTAAACATCCCCCACCAGGCCCTAGG	2255
19_33203096-0_B_U_2899929458	19_33203096	BOT	[T/C]	0004665354	CAGGTCCCAGGAGTCCTGGAGACTCAGGAAATTGGAAGGCTCAGGACGAC			0	0	0	NA	Custom	Unknown	0	BOT	CAGGTCCCAGGAGTCCTGGAGACTCAGGAAATTGGAAGGCTCAGGACGAC[T/C]ATGGGGCCCTTCCTTCTCCCTGGATCTCCAGACTTGGGGGTTCAGCCCTG	CAGGGCTGAACCCCCAAGTCTGGAGATCCAGGGAGAAGGAAGGGCCCCAT[A/G]GTCGTCCTGAGCCTTCCAATTTCCTGAGTCTCCAGGACTCCTGGGACCTG	2255
19_33259665-0_T_U_2899929460	19_33259665	TOP	[A/G]	0085796102	TATGCTATGTTCTGTCACCTCCATTATGTGGCTTGAGAAGATTCCTTAGG			0	0	0	NA	Custom	unknown	0	TOP	TATGCTATGTTCTGTCACCTCCATTATGTGGCTTGAGAAGATTCCTTAGG[A/G]CAGAAAAAGTTAAAAGCCAACTGCCTTCAATATACCTATGTTGAGACTCC	TATGCTATGTTCTGTCACCTCCATTATGTGGCTTGAGAAGATTCCTTAGG[A/G]CAGAAAAAGTTAAAAGCCAACTGCCTTCAATATACCTATGTTGAGACTCC	2255
19_3327740-0_T_U_2899928415	19_3327740	TOP	[A/C]	0016715549	ACAATATTGTAAAGTAATTAGCCTCCAATTGAAATCAATAAATTCATATA			0	0	0	NA	Custom	Unknown	0	TOP	ACAATATTGTAAAGTAATTAGCCTCCAATTGAAATCAATAAATTCATATA[A/C]AAAAAGAATTGAAAATTAAAAAAAAATAAAAGAACAAATCGAAAAACAAT	ACAATATTGTAAAGTAATTAGCCTCCAATTGAAATCAATAAATTCATATA[A/C]AAAAAGAATTGAAAATTAAAAAAAAATAAAAGAACAAATCGAAAAACAAT	2255
19_33310242-0_B_U_2899929462	19_33310242	BOT	[T/C]	0096607978	TCCTGTGAGACCTATGCCTTTATCTTTTTACTGCCTTTGACAAGCGCTCA			0	0	0	NA	Custom	Unknown	0	BOT	TCCTGTGAGACCTATGCCTTTATCTTTTTACTGCCTTTGACAAGCGCTCA[T/C]CCACAGAAAACAAAAAGATCTGGGGTCGATGGTATTCTAAGATACACAAA	TTTGTGTATCTTAGAATACCATCGACCCCAGATCTTTTTGTTTTCTGTGG[A/G]TGAGCGCTTGTCAAAGGCAGTAAAAAGATAAAGGCATAGGTCTCACAGGA	2255
19_33364271-0_B_U_2899929464	19_33364271	BOT	[T/C]	0082742313	ATGTTCTGATGGTCTTACTAATGAGCTCAAACAAACTTTCAAGGAACTTG			0	0	0	NA	Custom	unknown	0	BOT	ATGTTCTGATGGTCTTACTAATGAGCTCAAACAAACTTTCAAGGAACTTG[T/C]TATTTCAATCTAATATGCACTATATCAGAGAGAGATACAGAGGAACACTC	GAGTGTTCCTCTGTATCTCTCTCTGATATAGTGCATATTAGATTGAAATA[A/G]CAAGTTCCTTGAAAGTTTGTTTGAGCTCATTAGTAAGACCATCAGAACAT	2255
19_33414415-0_B_U_2899929467	19_33414415	BOT	[T/C]	0003641490	TATTTGGGAATATCCCAGTGGACTGTCATCAGACTTTATGAGATTCCTTT			0	0	0	NA	Custom	Unknown	0	TOP	ATTTATTTTAGGAATGTTAGGACCATCAAGAACTTTAGAATCACAGAACT[A/G]AAAGGAATCTCATAAAGTCTGATGACAGTCCACTGGGATATTCCCAAATA	ATTTATTTTAGGAATGTTAGGACCATCAAGAACTTTAGAATCACAGAACT[A/G]AAAGGAATCTCATAAAGTCTGATGACAGTCCACTGGGATATTCCCAAATA	2255
19_3344825-0_B_U_2899994802	19_3344825	BOT	[T/C]	0073617872	TAGGCAAAGGTTACCAAGGGCCATCAGGAAATCGCAGAGATGGGCAGCAT			0	0	0	NA	Custom	Unknown	0	TOP	NA[A/G]ATGCTGCCCATCTCTGCGATTTCCTGATGGCCCTTGGTAACCTTTGCCTA	NA[A/G]ATGCTGCCCATCTCTGCGATTTCCTGATGGCCCTTGGTAACCTTTGCCTA	2255
19_3345330-0_B_U_2899928418	19_3345330	BOT	[T/C]	0044683876	TCCGGACTAGAACAGCACTGACTCAAAAGCTAGGCCCCTTTTCCCAAACA			0	0	0	NA	Custom	unknown	0	TOP	GGCCCGTGGGCTGGGGGATGTTCCAGGAACTGACCCCAAGGAATGTGTTT[A/G]TGTTTGGGAAAAGGGGCCTAGCTTTTGAGTCAGTGCTGTTCTAGTCCGGA	GGCCCGTGGGCTGGGGGATGTTCCAGGAACTGACCCCAAGGAATGTGTTT[A/G]TGTTTGGGAAAAGGGGCCTAGCTTTTGAGTCAGTGCTGTTCTAGTCCGGA	2255
19_33464542-0_T_U_2899929468	19_33464542	TOP	[A/C]	0001701879	TCATTTTCAGCAACAGTTTCATACTGTGTGTGTGTTAGTCACTCAGTCCG			0	0	0	NA	Custom	unknown	0	TOP	TCATTTTCAGCAACAGTTTCATACTGTGTGTGTGTTAGTCACTCAGTCCG[A/C]TCAGTCATGTCCAGCTCTTTACGACCCCATGGACTGAAGCTTGCCAGGCT	TCATTTTCAGCAACAGTTTCATACTGTGTGTGTGTTAGTCACTCAGTCCG[A/C]TCAGTCATGTCCAGCTCTTTACGACCCCATGGACTGAAGCTTGCCAGGCT	2255
19_33690410-0_B_U_2899929475	19_33690410	BOT	[T/C]	0092606507	TTTGCATAGTCTGCTATCTCTTTCTTACCAAGATTGACAATATGGAGAAT			0	0	0	NA	Custom	Unknown	0	TOP	AGAAAAAACTCAAAGTCACTAAAAATGAAACAATGTTAAATACAAACTTT[A/G]ATTCTCCATATTGTCAATCTTGGTAAGAAAGAGATAGCAGACTATGCAAA	AGAAAAAACTCAAAGTCACTAAAAATGAAACAATGTTAAATACAAACTTT[A/G]ATTCTCCATATTGTCAATCTTGGTAAGAAAGAGATAGCAGACTATGCAAA	2255
19_3377437-0_T_U_2900002579	19_3377437	TOP	[A/C]	0023747286	TGGCCCTGTCTCTCTCTCCCTCTCCCCTGGCTGCTGGCAACTTGGCCTCC			0	0	0	NA	Custom	Unknown	0	TOP	TGGCCCTGTCTCTCTCTCCCTCTCCCCTGGCTGCTGGCAACTTGGCCTCC[A/C]GAGCAGGAGGCAGGGGGN	TGGCCCTGTCTCTCTCTCCCTCTCCCCTGGCTGCTGGCAACTTGGCCTCC[A/C]GAGCAGGAGGCAGGGGGN	2255
19_3425128-0_T_U_2899994803	19_3425128	TOP	[A/G]	0087736946	CTATTTCTCCCAGCAGTCTTGATTCCAGCTTGTGCTTCCTGCAGCCCAGC			0	0	0	NA	Custom	unknown	0	BOT	NA[T/C]GCTGGGCTGCAGGAAGCACAAGCTGGAATCAAGACTGCTGGGAGAAATAG	CTATTTCTCCCAGCAGTCTTGATTCCAGCTTGTGCTTCCTGCAGCCCAGC[A/G]TN	2255
19_3474966-0_B_U_2899928419	19_3474966	BOT	[G/C]	0079616238	GTCAGCCCTGCCTGCAGGTTCTCCCATTTCCAGATAAGAACGCTGAGCCG	0030642150	GTCAGCCCTGCCTGCAGGTTCTCCCATTTCCAGATAAGAACGCTGAGCCC	0	0	0	NA	Custom	Unknown	0	BOT	AGTCAGCCCTGCCTGCAGGTTCTCCCATTTCCAGATAAGAACGCTGAGCC[C/G]AGAAGCTCCGAGAGGGGAAGGGACTTGTCTGAGGTTGCACAGCCGGGAAC	GTTCCCGGCTGTGCAACCTCAGACAAGTCCCTTCCCCTCTCGGAGCTTCT[C/G]GGCTCAGCGTTCTTATCTGGAAATGGGAGAACCTGCAGGCAGGGCTGACT	2255
19_3525750-0_B_U_2899928421	19_3525750	BOT	[T/C]	0045658913	TACATCTGGAAGTTCTTGGTTCACATACCATTGAAGCCAAGCATGAAGGA			0	0	0	NA	Custom	unknown	0	BOT	TACATCTGGAAGTTCTTGGTTCACATACCATTGAAGCCAAGCATGAAGGA[T/C]TTTGAGCATAATTTTTCTAGTATGTGAAATGAGTGCAATTGTACAGTAAT	ATTACTGTACAATTGCACTCATTTCACATACTAGAAAAATTATGCTCAAA[A/G]TCCTTCATGCTTGGCTTCAATGGTATGTGAACCAAGAACTTCCAGATGTA	2255
19_3576041-0_B_U_2899928423	19_3576041	BOT	[T/A]	0025614200	AGGATGAGGCCATGGATTTTAAGTCATGAGTTCACTTTTGTGCAGGGGGT	0077652864	AGGATGAGGCCATGGATTTTAAGTCATGAGTTCACTTTTGTGCAGGGGGA	0	0	0	NA	Custom	Unknown	0	BOT	AAGGATGAGGCCATGGATTTTAAGTCATGAGTTCACTTTTGTGCAGGGGG[A/T]GTGTGAGGAACCTTTGAGCTATCTCCATGAGGTGGTTCTGCAGGTCTGGA	TCCAGACCTGCAGAACCACCTCATGGAGATAGCTCAAAGGTTCCTCACAC[A/T]CCCCCTGCACAAAAGTGAACTCATGACTTAAAATCCATGGCCTCATCCTT	2255
19_3620124-0_B_U_2899928428	19_3620124	BOT	[T/C]	0002760448	AACAAGATCATCCAGGTCCTCAAAGTCCTCCCCACCTCCACGGCTTGCTG			0	0	0	NA	Custom	Unknown	0	TOP	CGGGAGCGGTGGTTTTTGCGAACTCGCTGCAGGGCGTTTCGGCCTTTCTC[A/G]CAGCAAGCCGTGGAGGTGGGGAGGACTTTGAGGACCTGGATGATCTTGTT	CGGGAGCGGTGGTTTTTGCGAACTCGCTGCAGGGCGTTTCGGCCTTTCTC[A/G]CAGCAAGCCGTGGAGGTGGGGAGGACTTTGAGGACCTGGATGATCTTGTT	2255
19_3625871-0_T_U_2899928429	19_3625871	TOP	[A/G]	0003716951	TTTAGGAAGCAGTTCTGGGCTCCAACTAATATTCCTACTTAATGCTCTCA			0	0	0	NA	Custom	unknown	0	TOP	TTTAGGAAGCAGTTCTGGGCTCCAACTAATATTCCTACTTAATGCTCTCA[A/G]TCGCTCAGTTGTGTCCAACTCTTTGTGACCCTATGGACTGTAGCCTGCCA	TTTAGGAAGCAGTTCTGGGCTCCAACTAATATTCCTACTTAATGCTCTCA[A/G]TCGCTCAGTTGTGTCCAACTCTTTGTGACCCTATGGACTGTAGCCTGCCA	2255
19_3675516-0_B_U_2899928431	19_3675516	BOT	[T/G]	0086722113	ATCTGTTTCCCATAATAGATTAGAAGCTCACCAAGGTAAGAGTGCAGGCC			0	0	0	NA	Custom	Unknown	0	BOT	ATCTGTTTCCCATAATAGATTAGAAGCTCACCAAGGTAAGAGTGCAGGCC[T/G]TTTTGCTCACCACTTAATGGTCAGCACTTGTAACAGTGCCTGACATCTGG	CCAGATGTCAGGCACTGTTACAAGTGCTGACCATTAAGTGGTGAGCAAAA[A/C]GGCCTGCACTCTTACCTTGGTGAGCTTCTAATCTATTATGGGAAACAGAT	2255
19_3726536-0_B_U_2899928433	19_3726536	BOT	[T/C]	0059757284	AGTTGGCCGAGTCCCCTTGTGGCATAAGTCTTCACTTCATTTATAAAGGA			0	0	0	NA	Custom	unknown	0	BOT	AGTTGGCCGAGTCCCCTTGTGGCATAAGTCTTCACTTCATTTATAAAGGA[T/C]GTTCCTCCACCCTGCTACCAGGGGATGTGTGTGCAGGGACATGGGTGGGA	TCCCACCCATGTCCCTGCACACACATCCCCTGGTAGCAGGGTGGAGGAAC[A/G]TCCTTTATAAATGAAGTGAAGACTTATGCCACAAGGGGACTCGGCCAACT	2255
19_3777326-0_T_U_2899928435	19_3777326	TOP	[A/G]	0038633869	ATAATGTACGCTTGCTAGTAAATGAGTGCGTGTGTGGCCAAATTTGGTGT			0	0	0	NA	Custom	Unknown	0	TOP	ATAATGTACGCTTGCTAGTAAATGAGTGCGTGTGTGGCCAAATTTGGTGT[A/G]AGGCTTGCTTTCATTGTAACTGACTGCCTGGTAACCAGGTTGTGGAGCAG	ATAATGTACGCTTGCTAGTAAATGAGTGCGTGTGTGGCCAAATTTGGTGT[A/G]AGGCTTGCTTTCATTGTAACTGACTGCCTGGTAACCAGGTTGTGGAGCAG	2255
19_3827560-0_B_U_2900000661	19_3827560	BOT	[G/C]	0011756582	CTCAAGGCACTGCAAGATCATCAAGCCCAGGACTTCATGTTACTTTCCCG	0076656853	CTCAAGGCACTGCAAGATCATCAAGCCCAGGACTTCATGTTACTTTCCCC	0	0	0	NA	Custom	unknown	0	BOT	TCTCAAGGCACTGCAAGATCATCAAGCCCAGGACTTCATGTTACTTTCCC[C/G]AGTTTCTGTTTCCCN	NGGGAAACAGAAACT[C/G]GGGAAAGTAACATGAAGTCCTGGGCTTGATGATCTTGCAGTGCCTTGAGA	2255
19_3864622-0_B_U_2899928437	19_3864622	BOT	[T/C]	0061725528	CTAAGACAGTTGGTCCTGTGGCATGCTGGACCGGATCACTTGGTGAGACG			0	0	0	NA	Custom	unknown	0	BOT	CTAAGACAGTTGGTCCTGTGGCATGCTGGACCGGATCACTTGGTGAGACG[T/C]GGTGAGGACCCCATTGCAGTGGGACTGGGGCGGGGGTGGGTATGGCAAGC	GCTTGCCATACCCACCCCCGCCCCAGTCCCACTGCAATGGGGTCCTCACC[A/G]CGTCTCACCAAGTGATCCGGTCCAGCATGCCACAGGACCAACTGTCTTAG	2255
19_3874403-0_B_U_2899928440	19_3874403	BOT	[T/A]	0051794978	TGATCCAGAGAACTTTTGTAGATCCGCCCAGACCAGATTCATTCATTTCT	0076724147	TGATCCAGAGAACTTTTGTAGATCCGCCCAGACCAGATTCATTCATTTCA	0	0	0	NA	Custom	Unknown	0	TOP	CCCTCTGTGGTCCCGGGCACACTGCAGGTGCTCACTAAACAAATGAACAA[A/T]GAAATGAATGAATCTGGTCTGGGCGGATCTACAAAAGTTCTCTGGATCAG	CCCTCTGTGGTCCCGGGCACACTGCAGGTGCTCACTAAACAAATGAACAA[A/T]GAAATGAATGAATCTGGTCTGGGCGGATCTACAAAAGTTCTCTGGATCAG	2255
19_3927577-0_B_U_2899928441	19_3927577	BOT	[G/C]	0087680474	TGAGCACTCAGTGAGTAGTTGCTATGGTTACCATCACTGATGACTGTTAG	0034719551	TGAGCACTCAGTGAGTAGTTGCTATGGTTACCATCACTGATGACTGTTAC	0	0	0	NA	Custom	unknown	0	BOT	CTGAGCACTCAGTGAGTAGTTGCTATGGTTACCATCACTGATGACTGTTA[C/G]AATTGCTTGAGGACTCAAGACAGGGAGGGCAAACAGGTTTCACCCTGAGT	ACTCAGGGTGAAACCTGTTTGCCCTCCCTGTCTTGAGTCCTCAAGCAATT[C/G]TAACAGTCATCAGTGATGGTAACCATAGCAACTACTCACTGAGTGCTCAG	2255
19_3977276-0_B_U_2900000651	19_3977276	BOT	[G/C]	0085767192	GGTCCCCGGGAGAAGGAAACGGCAACCCGCTCCAGTATTCTTGTCTGGAG	0064612556	GGTCCCCGGGAGAAGGAAACGGCAACCCGCTCCAGTATTCTTGTCTGGAC	0	0	0	NA	Custom	Unknown	0	BOT	AGGTCCCCGGGAGAAGGAAACGGCAACCCGCTCCAGTATTCTTGTCTGGA[C/G]AGTTCCATGGACAGAGGN	NCCTCTGTCCATGGAACT[C/G]TCCAGACAAGAATACTGGAGCGGGTTGCCGTTTCCTTCTCCCGGGGACCT	2255
19_4027003-0_B_U_2899928444	19_4027003	BOT	[T/C]	0097778270	TAACCCTCAGCACAACCCTTCGAGACGGCTACATTTAGCCTCATTTTAGA			0	0	0	NA	Custom	Unknown	0	TOP	AGCTGAGCTGTGTGACTTTGGGCAACTCACCTAATCTCTCTGGACGTCAC[A/G]TCTAAAATGAGGCTAAATGTAGCCGTCTCGAAGGGTTGTGCTGAGGGTTA	AGCTGAGCTGTGTGACTTTGGGCAACTCACCTAATCTCTCTGGACGTCAC[A/G]TCTAAAATGAGGCTAAATGTAGCCGTCTCGAAGGGTTGTGCTGAGGGTTA	2255
19_4049479-0_B_U_2899928445	19_4049479	BOT	[G/C]	0085726966	AGAGAGTAGAGCTCTACCAGCATTTGCTGGATGAATGTATCAATGAAGAG	0076649950	AGAGAGTAGAGCTCTACCAGCATTTGCTGGATGAATGTATCAATGAAGAC	0	0	0	NA	Custom	unknown	0	BOT	CAGAGAGTAGAGCTCTACCAGCATTTGCTGGATGAATGTATCAATGAAGA[C/G]AAAATATTAAAGTCACGGATGTGGAAAAGTCATAAAAAAAAAAAGGCTAG	CTAGCCTTTTTTTTTTTATGACTTTTCCACATCCGTGACTTTAATATTTT[C/G]TCTTCATTGATACATTCATCCAGCAAATGCTGGTAGAGCTCTACTCTCTG	2255
19_4077035-0_T_U_2899928448	19_4077035	TOP	[C/G]	0040724895	TTTGGTCCCTGGGTTGGGAAGATCCCCTGAAGAAGGAAATGGCCCCACTC	0020668822	TTTGGTCCCTGGGTTGGGAAGATCCCCTGAAGAAGGAAATGGCCCCACTG	0	0	0	NA	Custom	Unknown	0	BOT	GTAGCCCGCCAGGATCCTCTGTCCATGGGATTTCCCAGGCAAGGATACTG[C/G]AGTGGGGCCATTTCCTTCTTCAGGGGATCTTCCCAACCCAGGGACCAAAC	GTTTGGTCCCTGGGTTGGGAAGATCCCCTGAAGAAGGAAATGGCCCCACT[C/G]CAGTATCCTTGCCTGGGAAATCCCATGGACAGAGGATCCTGGCGGGCTAC	2255
19_411195-0_B_U_2899928290	19_411195	BOT	[T/C]	0008720286	GACTGTTATTGCTTTTTTGAGGTAAGCAATGTTGTCAAAAATTTAAATCA			0	0	0	NA	Custom	unknown	0	TOP	GACTAGAATTCTGACATACTCTAACCATTAATATTCTTCCCAATTTTAAA[A/G]TGATTTAAATTTTTGACAACATTGCTTACCTCAAAAAAGCAATAACAGTC	GACTAGAATTCTGACATACTCTAACCATTAATATTCTTCCCAATTTTAAA[A/G]TGATTTAAATTTTTGACAACATTGCTTACCTCAAAAAAGCAATAACAGTC	2255
19_4126939-0_B_U_2900003086	19_4126939	BOT	[T/C]	0039747126	CCAGGAGAAGAATGTGCTTGGTGTGTTTGAGGAGCAGCCAGAAGCCAGTG			0	0	0	NA	Custom	unknown	0	BOT	CCAGGAGAAGAATGTGCTTGGTGTGTTTGAGGAGCAGCCAGAAGCCAGTG[T/C]GGN	NCC[A/G]CACTGGCTTCTGGCTGCTCCTCAAACACACCAAGCACATTCTTCTCCTGG	2255
19_4168775-0_B_U_2900285625	19_4168775	BOT	[T/C]	0089711238	TTTCCTGGAGAATTCCATCTCGGCTCCTGGAGGGCTGTCACCCCGAGTGA			0	0	0	NA	Custom	unknown	0	BOT	TTTCCTGGAGAATTCCATCTCGGCTCCTGGAGGGCTGTCACCCCGAGTGA[T/C]TGGTCN	NGACCA[A/G]TCACTCGGGGTGACAGCCCTCCAGGAGCCGAGATGGAATTCTCCAGGAAA	2255
19_4168781-0_B_U_2900280717	19_4168781	BOT	[T/C]	0002754879	CTGACCTGTGAAGTTCTGTCTTCAGCCCATGGGCGCTGAATCCCCTGCAG			0	0	0	NA	Custom	unknown	0	TOP	NC[A/G]CTGCAGGGGATTCAGCGCCCATGGGCTGAAGACAGAACTTCACAGGTCAG	NC[A/G]CTGCAGGGGATTCAGCGCCCATGGGCTGAAGACAGAACTTCACAGGTCAG	2255
19_4176909-0_T_U_2899928449	19_4176909	TOP	[A/G]	0096767440	GCTTTGATTTGCATTTCTGGGATGACTAATAATGTTCAGCCTGTACTTCT			0	0	0	NA	Custom	Unknown	0	TOP	GCTTTGATTTGCATTTCTGGGATGACTAATAATGTTCAGCCTGTACTTCT[A/G]TTTCCATGCATCTATTGTCCATTTGCATGTATTCTTTGGAGAGATGTCTT	GCTTTGATTTGCATTTCTGGGATGACTAATAATGTTCAGCCTGTACTTCT[A/G]TTTCCATGCATCTATTGTCCATTTGCATGTATTCTTTGGAGAGATGTCTT	2255
19_4227016-0_T_U_2899928453	19_4227016	TOP	[A/G]	0095697547	ATCCTGCAACTGCAGGTCTCTTGGTGTTGTTCCATCACTCAGTCATGTCC			0	0	0	NA	Custom	Unknown	0	TOP	ATCCTGCAACTGCAGGTCTCTTGGTGTTGTTCCATCACTCAGTCATGTCC[A/G]ACTCTTTGCGACCCCATGGACGCAGCACGCCAGGCCTCCCTGTCCATCAC	ATCCTGCAACTGCAGGTCTCTTGGTGTTGTTCCATCACTCAGTCATGTCC[A/G]ACTCTTTGCGACCCCATGGACGCAGCACGCCAGGCCTCCCTGTCCATCAC	2255
19_425506-0_T_U_2899928292	19_425506	TOP	[A/G]	0024763188	CATGGCTAAGAGCCAGGACGAGTAGGTCTATTCCCAGCAGAGGGAACATC			0	0	0	NA	Custom	unknown	0	BOT	CTCTTTTATTTGCACGATGTCTCTTCATTCTACCTCTGGGCCTTGGCCCA[T/C]GATGTTCCCTCTGCTGGGAATAGACCTACTCGTCCTGGCTCTTAGCCATG	CATGGCTAAGAGCCAGGACGAGTAGGTCTATTCCCAGCAGAGGGAACATC[A/G]TGGGCCAAGGCCCAGAGGTAGAATGAAGAGACATCGTGCAAATAAAAGAG	2255
19_4275931-0_B_U_2899928456	19_4275931	BOT	[T/C]	0024730889	AAAGTTGCTACCAAGAAATATGCAGAGTAGACCTCTTGGTACTCCTAACC			0	0	0	NA	Custom	Unknown	0	TOP	GAAAATGCTAATGCCTGGTACTTTGGGATAGCGGGGTCAGGTTCATTGAC[A/G]GGTTAGGAGTACCAAGAGGTCTACTCTGCATATTTCTTGGTAGCAACTTT	GAAAATGCTAATGCCTGGTACTTTGGGATAGCGGGGTCAGGTTCATTGAC[A/G]GGTTAGGAGTACCAAGAGGTCTACTCTGCATATTTCTTGGTAGCAACTTT	2255
19_4325929-0_T_U_2899928457	19_4325929	TOP	[A/G]	0074710100	TGCTGGCTTCCATGGATGCCCTGCAGTTTTGTTACCAGACCTTAAAGCTG			0	0	0	NA	Custom	unknown	0	TOP	TGCTGGCTTCCATGGATGCCCTGCAGTTTTGTTACCAGACCTTAAAGCTG[A/G]ATATCCAAATGGTCTTTAGCTTTGAAGATAATAAGCAGTAAAGTGAATGT	TGCTGGCTTCCATGGATGCCCTGCAGTTTTGTTACCAGACCTTAAAGCTG[A/G]ATATCCAAATGGTCTTTAGCTTTGAAGATAATAAGCAGTAAAGTGAATGT	2255
19_4425169-0_B_U_2899928462	19_4425169	BOT	[T/C]	0079748408	CAGCTGAATGAAGAAGAGGGGGAAATTGTCACACAATTGTAAAAAGTCAC			0	0	0	NA	Custom	unknown	0	TOP	CTCTCCCCAGTTTTATGTTTTCATATCTCTTCTTTTCAAAGCAAAACACA[A/G]GTGACTTTTTACAATTGTGTGACAATTTCCCCCTCTTCTTCATTCAGCTG	CTCTCCCCAGTTTTATGTTTTCATATCTCTTCTTTTCAAAGCAAAACACA[A/G]GTGACTTTTTACAATTGTGTGACAATTTCCCCCTCTTCTTCATTCAGCTG	2255
19_4474174-0_T_U_2899928463	19_4474174	TOP	[A/G]	0009738936	CGGGGCAGAGCAGCAGGTTGTCCGCCGAGCTGTCCAAGGGCAGGGCTATG			0	0	0	NA	Custom	Unknown	0	TOP	CGGGGCAGAGCAGCAGGTTGTCCGCCGAGCTGTCCAAGGGCAGGGCTATG[A/G]CAGAGAAGATGGAGAAGCTGTGGGAGGTTTGGGGCGGGCGCTAAGGTCCA	CGGGGCAGAGCAGCAGGTTGTCCGCCGAGCTGTCCAAGGGCAGGGCTATG[A/G]CAGAGAAGATGGAGAAGCTGTGGGAGGTTTGGGGCGGGCGCTAAGGTCCA	2255
19_4524642-0_B_U_2899928465	19_4524642	BOT	[T/C]	0004717180	GCACTTCAAGTATAGATCTCCAAGTACTCCACCTGACACACTTAGATACG			0	0	0	NA	Custom	unknown	0	BOT	GCACTTCAAGTATAGATCTCCAAGTACTCCACCTGACACACTTAGATACG[T/C]TTTCATTTTCATTAACCGAAAACTGCATTTTATTTGCCTTGTGTCTTTAT	ATAAAGACACAAGGCAAATAAAATGCAGTTTTCGGTTAATGAAAATGAAA[A/G]CGTATCTAAGTGTGTCAGGTGGAGTACTTGGAGATCTATACTTGAAGTGC	2255
19_4626350-0_T_U_2899998772	19_4626350	TOP	[A/G]	0097707343	AGCCAAGGGGAAAGGCTGTCAGCAAGTTGTCAAAGCCCCCACCAAAGGGT			0	0	0	NA	Custom	unknown	0	BOT	NT[T/C]ACCCTTTGGTGGGGGCTTTGACAACTTGCTGACAGCCTTTCCCCTTGGCT	AGCCAAGGGGAAAGGCTGTCAGCAAGTTGTCAAAGCCCCCACCAAAGGGT[A/G]AN	2255
19_4727168-0_B_U_2899928469	19_4727168	BOT	[T/C]	0093633911	AGGGAGAGGAAACCGACCTCACGAAGGGTGATGGATGGGAATGGTGTTCT			0	0	0	NA	Custom	unknown	0	BOT	AGGGAGAGGAAACCGACCTCACGAAGGGTGATGGATGGGAATGGTGTTCT[T/C]GAATGAGCTCCACACATTTGGGGCTCCTGGTCGGCCTTCTCTGAGGGTCG	CGACCCTCAGAGAAGGCCGACCAGGAGCCCCAAATGTGTGGAGCTCATTC[A/G]AGAACACCATTCCCATCCATCACCCTTCGTGAGGTCGGTTTCCTCTCCCT	2255
19_4776585-0_T_U_2899928472	19_4776585	TOP	[A/G]	0086662425	TTGAAGCCCCTATTTTTTCAGAGGTCCCCTGTTTGCCCTTCTCGTGGCTC			0	0	0	NA	Custom	Unknown	0	BOT	ATGGGAGAGTCGAACACCTGTGCAGAGTGAGCCCGCTCGCTGAGGAGCCG[T/C]GAGCCACGAGAAGGGCAAACAGGGGACCTCTGAAAAAATAGGGGCTTCAA	TTGAAGCCCCTATTTTTTCAGAGGTCCCCTGTTTGCCCTTCTCGTGGCTC[A/G]CGGCTCCTCAGCGAGCGGGCTCACTCTGCACAGGTGTTCGACTCTCCCAT	2255
19_4826811-0_B_U_2900001247	19_4826811	BOT	[T/C]	0097614859	GCGCCAAAGACTACTCTTCCCAAGGGCCTGAGCCTGGCCCCCTCTGTGCG			0	0	0	NA	Custom	unknown	0	BOT	GCGCCAAAGACTACTCTTCCCAAGGGCCTGAGCCTGGCCCCCTCTGTGCG[T/C]CAGAN	NTCTG[A/G]CGCACAGAGGGGGCCAGGCTCAGGCCCTTGGGAAGAGTAGTCTTTGGCGC	2255
19_483997-0_B_U_2900000978	19_483997	BOT	[T/C]	0081684833	AAGGCAGCCAGATATAAACAGTTTGCAAAATCATTCACGGAACTGCCTGC			0	0	0	NA	Custom	Unknown	0	BOT	AAGGCAGCCAGATATAAACAGTTTGCAAAATCATTCACGGAACTGCCTGC[T/C]ATTTAGCTATATTTGN	NCAAATATAGCTAAAT[A/G]GCAGGCAGTTCCGTGAATGATTTTGCAAACTGTTTATATCTGGCTGCCTT	2255
19_4878536-0_B_U_2899928474	19_4878536	BOT	[T/C]	0089806906	CTGCAACAGAAATTGCCCGCTGTGTGCCAGGTGTTAAAGGCTTATTTCCA			0	0	0	NA	Custom	unknown	0	TOP	GTCTACCCCCATTTCCATGAGGATGGGGACCGTGTCTGTCCTTTCCACCA[A/G]TGGAAATAAGCCTTTAACACCTGGCACACAGCGGGCAATTTCTGTTGCAG	GTCTACCCCCATTTCCATGAGGATGGGGACCGTGTCTGTCCTTTCCACCA[A/G]TGGAAATAAGCCTTTAACACCTGGCACACAGCGGGCAATTTCTGTTGCAG	2255
19_4928736-0_B_U_2899928475	19_4928736	BOT	[T/C]	0030662919	TTACAGGAGGGTAAAAAATGCTATAAAGAATATTACGAGAGAGAGTTCCC			0	0	0	NA	Custom	Unknown	0	BOT	TTACAGGAGGGTAAAAAATGCTATAAAGAATATTACGAGAGAGAGTTCCC[T/C]GATGGCCTAACGGTTAGGATTTTGAGCTTCCACTGCCATGGCCCAGGTTC	GAACCTGGGCCATGGCAGTGGAAGCTCAAAATCCTAACCGTTAGGCCATC[A/G]GGGAACTCTCTCTCGTAATATTCTTTATAGCATTTTTTACCCTCCTGTAA	2255
19_4980035-0_B_U_2899928477	19_4980035	BOT	[T/C]	0035699961	TGGACATGAGTTTGAGCAAACTCTGGGAGACAGTGAAAGGCAGGGAAGCC			0	0	0	NA	Custom	unknown	0	BOT	TGGACATGAGTTTGAGCAAACTCTGGGAGACAGTGAAAGGCAGGGAAGCC[T/C]GGCGGGCTGCGGTCCATGGGTCGCAAAGAGTTGGACAGGACTGAGACTGC	GCAGTCTCAGTCCTGTCCAACTCTTTGCGACCCATGGACCGCAGCCCGCC[A/G]GGCTTCCCTGCCTTTCACTGTCTCCCAGAGTTTGCTCAAACTCATGTCCA	2255
19_499743-0_T_U_2899928293	19_499743	TOP	[A/G]	0044735895	CCTGTCCCCAGGATATAACATATAAAGATGCATCAAAAAATTCCAGTCCA			0	0	0	NA	Custom	Unknown	0	TOP	CCTGTCCCCAGGATATAACATATAAAGATGCATCAAAAAATTCCAGTCCA[A/G]TGGAAAAACAGCTATTATAAAAATATGGGCAAAATACTAAGGGTTACAGG	CCTGTCCCCAGGATATAACATATAAAGATGCATCAAAAAATTCCAGTCCA[A/G]TGGAAAAACAGCTATTATAAAAATATGGGCAAAATACTAAGGGTTACAGG	2255
19_5021866-0_B_U_2899928479	19_5021866	BOT	[T/C]	0045773129	ACTGAACTGTGGTTACAAGAGTGAACGTTCTAGTTCTCAGAAGCTTCATG			0	0	0	NA	Custom	unknown	0	BOT	ACTGAACTGTGGTTACAAGAGTGAACGTTCTAGTTCTCAGAAGCTTCATG[T/C]TGAATCTTTAAGGGTGAATTGTTACAAAGCCTGTAAGTCCCAAATGGTCC	GGACCATTTGGGACTTACAGGCTTTGTAACAATTCACCCTTAAAGATTCA[A/G]CATGAAGCTTCTGAGAACTAGAACGTTCACTCTTGTAACCACAGTTCAGT	2255
19_5072049-0_T_U_2899928482	19_5072049	TOP	[A/G]	0084714133	GGACATTGGACTGAATTTACTAGAATATCTCTTTGGTAGTAAAGGCATTG			0	0	0	NA	Custom	Unknown	0	BOT	ATGCTCTGTGGTTAACTTTCTAGCAGTTATTAACTATATACACTGACAAT[T/C]CAATGCCTTTACTACCAAAGAGATATTCTAGTAAATTCAGTCCAATGTCC	GGACATTGGACTGAATTTACTAGAATATCTCTTTGGTAGTAAAGGCATTG[A/G]ATTGTCAGTGTATATAGTTAATAACTGCTAGAAAGTTAACCACAGAGCAT	2255
19_5121909-0_T_U_2899928483	19_5121909	TOP	[A/C]	0010787162	TCCCTACAGATTGAGCTCGCCATCAAATATTGATAAGGTAGTTCATTTCT			0	0	0	NA	Custom	unknown	0	TOP	TCCCTACAGATTGAGCTCGCCATCAAATATTGATAAGGTAGTTCATTTCT[A/C]TGAGAATCCATAGCTCATTGCAGGGTACCATACAGCAGAGCAGCTCAGGG	TCCCTACAGATTGAGCTCGCCATCAAATATTGATAAGGTAGTTCATTTCT[A/C]TGAGAATCCATAGCTCATTGCAGGGTACCATACAGCAGAGCAGCTCAGGG	2255
19_5178274-0_B_U_2899928487	19_5178274	BOT	[T/C]	0065773969	CTGAAGCTCAGCAAAGCAGCTAAACAAAAGCTCTGTAGCAAAGGATTTTG			0	0	0	NA	Custom	unknown	0	BOT	CTGAAGCTCAGCAAAGCAGCTAAACAAAAGCTCTGTAGCAAAGGATTTTG[T/C]TAGTTAACAGTAAAAGTAAATGTGTTTAGAGTTTAATGCCTTACCCCTCA	TGAGGGGTAAGGCATTAAACTCTAAACACATTTACTTTTACTGTTAACTA[A/G]CAAAATCCTTTGCTACAGAGCTTTTGTTTAGCTGCTTTGCTGAGCTTCAG	2255
19_5181105-0_B_U_2900284839	19_5181105	BOT	[T/G]	0010808841	TTGTAACCGAAGCGGTCACGACTGCAAGCAGTGGAAGGGGAGGTGAGGAG			0	0	0	NA	Custom	Unknown	0	BOT	TTGTAACCGAAGCGGTCACGACTGCAAGCAGTGGAAGGGGAGGTGAGGAG[T/G]GGGGCACCN	NGGTGCCCC[A/C]CTCCTCACCTCCCCTTCCACTGCTTGCAGTCGTGACCGCTTCGGTTACAA	2255
19_520754-0_T_U_2900282884	19_520754	TOP	[A/G]	0031665143	GTTATGGTCATGGCAATGCGCAGGTTGCCCACCACTGTCAAAATATAGAA			0	0	0	NA	Custom	unknown	0	TOP	GTTATGGTCATGGCAATGCGCAGGTTGCCCACCACTGTCAAAATATAGAA[A/G]AN	GTTATGGTCATGGCAATGCGCAGGTTGCCCACCACTGTCAAAATATAGAA[A/G]AN	2255
19_5254835-0_T_U_2899928489	19_5254835	TOP	[A/G]	0079781820	AGCAGGATGTTAATGCAGTGCTCCATGTGGTCTAGCCCCTGGTCTGCATG			0	0	0	NA	Custom	Unknown	0	TOP	AGCAGGATGTTAATGCAGTGCTCCATGTGGTCTAGCCCCTGGTCTGCATG[A/G]TCACTGAGCCGCCACTGAAGTCCCCTGTGAGTCACTCTCTTCTCACCGTC	AGCAGGATGTTAATGCAGTGCTCCATGTGGTCTAGCCCCTGGTCTGCATG[A/G]TCACTGAGCCGCCACTGAAGTCCCCTGTGAGTCACTCTCTTCTCACCGTC	2255
19_527394-0_T_U_2899928296	19_527394	TOP	[A/G]	0094690192	AGTACTAATGTAGGCCTTCATAAAAGCCATGTGGCTGAGGTGAACTTTCA			0	0	0	NA	Custom	unknown	0	BOT	TTCACGGTGTGACCACAGGCATAGATTAGCACTGTGGGTATCCCCACTCT[T/C]TGAAAGTTCACCTCAGCCACATGGCTTTTATGAAGGCCTACATTAGTACT	AGTACTAATGTAGGCCTTCATAAAAGCCATGTGGCTGAGGTGAACTTTCA[A/G]AGAGTGGGGATACCCACAGTGCTAATCTATGCCTGTGGTCACACCGTGAA	2255
19_5273976-0_B_U_2899928491	19_5273976	BOT	[T/C]	0016716875	TTTTATTCCTCTGCTTAAAACCAGTGACTCTGCAATGACATATAAAGCCC			0	0	0	NA	Custom	Unknown	0	BOT	TTTTATTCCTCTGCTTAAAACCAGTGACTCTGCAATGACATATAAAGCCC[T/C]GCAACAGAAATAAACCAAGCCCACAAAAAACTATACATCTGTCTCACTTC	GAAGTGAGACAGATGTATAGTTTTTTGTGGGCTTGGTTTATTTCTGTTGC[A/G]GGGCTTTATATGTCATTGCAGAGTCACTGGTTTTAAGCAGAGGAATAAAA	2255
19_5316435-0_B_U_2899928493	19_5316435	BOT	[T/C]	0076789232	AAAGCCCCACGATTCCTGGTAGAAGAGATGAAACTAATTTTCTAAACCTA			0	0	0	NA	Custom	unknown	0	BOT	AAAGCCCCACGATTCCTGGTAGAAGAGATGAAACTAATTTTCTAAACCTA[T/C]AGAAGTGAAAGTCACAACATCCCCCTTTGAGGTGTCTTCTCTTGGACACC	GGTGTCCAAGAGAAGACACCTCAAAGGGGGATGTTGTGACTTTCACTTCT[A/G]TAGGTTTAGAAAATTAGTTTCATCTCTTCTACCAGGAATCGTGGGGCTTT	2255
19_5368551-0_T_U_2899928495	19_5368551	TOP	[A/G]	0010805193	TGCTTCCATGTCCTGGCTATTATAAACAGTGCTGTGATGAACATTGGGGT			0	0	0	NA	Custom	Unknown	0	TOP	TGCTTCCATGTCCTGGCTATTATAAACAGTGCTGTGATGAACATTGGGGT[A/G]CACGTGTCTCTTTCAGATATGGTTTCCTCAGTGTGTATGCCCAGAAGTGG	TGCTTCCATGTCCTGGCTATTATAAACAGTGCTGTGATGAACATTGGGGT[A/G]CACGTGTCTCTTTCAGATATGGTTTCCTCAGTGTGTATGCCCAGAAGTGG	2255
19_5422669-0_T_U_2899928498	19_5422669	TOP	[A/G]	0059690520	CACCTAACACTTTCACACTGAGTGACTAACATTGTCACTTTTCAGAAGCT			0	0	0	NA	Custom	unknown	0	BOT	AAAAACATGGCTGACTTCTGTACCACTTTACACTCCTCTAGCTTGCTCCA[T/C]AGCTTCTGAAAAGTGACAATGTTAGTCACTCAGTGTGAAAGTGTTAGGTG	CACCTAACACTTTCACACTGAGTGACTAACATTGTCACTTTTCAGAAGCT[A/G]TGGAGCAAGCTAGAGGAGTGTAAAGTGGTACAGAAGTCAGCCATGTTTTT	2255
19_54423-0_B_U_2899928276	19_54423	BOT	[T/C]	0006652396	TTGGGTCAATGGAAGTTCTATATTAGTTTCCTAAGGAACCTCCATACTGG			0	0	0	NA	Custom	Unknown	0	TOP	ACCCTCTTGCACTGTTGGTGGGAACTTAAATTGATACAGCCACTGTGCAG[A/G]CCAGTATGGAGGTTCCTTAGGAAACTAATATAGAACTTCCATTGACCCAA	ACCCTCTTGCACTGTTGGTGGGAACTTAAATTGATACAGCCACTGTGCAG[A/G]CCAGTATGGAGGTTCCTTAGGAAACTAATATAGAACTTCCATTGACCCAA	2255
19_5472642-0_B_U_2899928499	19_5472642	BOT	[T/C]	0017731179	AAGCTCGTGGAGTTTGGTGTATTCCTAAAAGTGGGTACAAAATGTTAGGT			0	0	0	NA	Custom	unknown	0	BOT	AAGCTCGTGGAGTTTGGTGTATTCCTAAAAGTGGGTACAAAATGTTAGGT[T/C]GTCTTGTCTTTGGAGGATAGCAGAACCCCAAAAGCCACAAAATGGGGGCG	CGCCCCCATTTTGTGGCTTTTGGGGTTCTGCTATCCTCCAAAGACAAGAC[A/G]ACCTAACATTTTGTACCCACTTTTAGGAATACACCAAACTCCACGAGCTT	2255
19_5523082-0_B_U_2899928501	19_5523082	BOT	[T/G]	0089643525	TTAATAGTCTTTGATTGTGTGAGCTGCTTCCTACCTTTCCAGTAAATTCA			0	0	0	NA	Custom	Unknown	0	BOT	TTAATAGTCTTTGATTGTGTGAGCTGCTTCCTACCTTTCCAGTAAATTCA[T/G]TTCCTGCTTAAGTTTCTGCAAATGTCTGTTGCTTACAACCAAAACACTTT	AAAGTGTTTTGGTTGTAAGCAACAGACATTTGCAGAAACTTAAGCAGGAA[A/C]TGAATTTACTGGAAAGGTAGGAAGCAGCTCACACAATCAAAGACTATTAA	2255
19_5528267-0_T_U_2899928503	19_5528267	TOP	[A/G]	0013637120	GAATCCCCGGAACAAGTGGTACTTTTCATTTTTTGCCTTGGAGCCTGCTT			0	0	0	NA	Custom	unknown	0	TOP	GAATCCCCGGAACAAGTGGTACTTTTCATTTTTTGCCTTGGAGCCTGCTT[A/G]TTCAGTGTCTAAGAAATTCACCTTATTTTACTGGAGAACTGACGTGGAAG	GAATCCCCGGAACAAGTGGTACTTTTCATTTTTTGCCTTGGAGCCTGCTT[A/G]TTCAGTGTCTAAGAAATTCACCTTATTTTACTGGAGAACTGACGTGGAAG	2255
19_5574225-0_T_U_2899928506	19_5574225	TOP	[C/G]	0074754969	AAAGTCAAGCTTTTGGCCAGTAACAATCCCCAAGGATTTTCTCCAGTCTC	0005757550	AAAGTCAAGCTTTTGGCCAGTAACAATCCCCAAGGATTTTCTCCAGTCTG	0	0	0	NA	Custom	Unknown	0	BOT	AAGAAGTAGCTGACTGCAGACAGAGACACAGGGAAGCCAGACTGTGTCTG[C/G]AGACTGGAGAAAATCCTTGGGGATTGTTACTGGCCAAAAGCTTGACTTTC	GAAAGTCAAGCTTTTGGCCAGTAACAATCCCCAAGGATTTTCTCCAGTCT[C/G]CAGACACAGTCTGGCTTCCCTGTGTCTCTGTCTGCAGTCAGCTACTTCTT	2255
19_5622572-0_T_U_2899928508	19_5622572	TOP	[A/G]	0073633936	ATCTCTCGACAGGAATCTTCCGTGAGCGCACCCTTCGGGCACTTGAGGAT			0	0	0	NA	Custom	unknown	0	BOT	TTCCTGGCAACAGAGGTGAGGTCAGCAGTCTCGCACAGCAGGCTTTTAAA[T/C]ATCCTCAAGTGCCCGAAGGGTGCGCTCACGGAAGATTCCTGTCGAGAGAT	ATCTCTCGACAGGAATCTTCCGTGAGCGCACCCTTCGGGCACTTGAGGAT[A/G]TTTAAAAGCCTGCTGTGCGAGACTGCTGACCTCACCTCTGTTGCCAGGAA	2255
19_5622627-0_B_U_2899928510	19_5622627	BOT	[T/C]	0087654318	TCGTCTCAACAGAAAACGTGGAACACTGTGGGGAGAAGCAGACATGATTT			0	0	0	NA	Custom	Unknown	0	TOP	TCAAGTGCCCGAAGGGTGCGCTCACGGAAGATTCCTGTCGAGAGATGGAT[A/G]AAATCATGTCTGCTTCTCCCCACAGTGTTCCACGTTTTCTGTTGAGACGA	TCAAGTGCCCGAAGGGTGCGCTCACGGAAGATTCCTGTCGAGAGATGGAT[A/G]AAATCATGTCTGCTTCTCCCCACAGTGTTCCACGTTTTCTGTTGAGACGA	2255
19_5623634-0_T_U_2899928511	19_5623634	TOP	[A/G]	0082771883	CACAACGAAGGCTCTCGCCCACATTTTCTTTCTGCTCCTTCTGCCTCCTG			0	0	0	NA	Custom	unknown	0	TOP	CACAACGAAGGCTCTCGCCCACATTTTCTTTCTGCTCCTTCTGCCTCCTG[A/G]CTGGCCCTGGGGCTTCCCCATGTGACCTCCATGTTGCAGCAGGCCCCTTC	CACAACGAAGGCTCTCGCCCACATTTTCTTTCTGCTCCTTCTGCCTCCTG[A/G]CTGGCCCTGGGGCTTCCCCATGTGACCTCCATGTTGCAGCAGGCCCCTTC	2255
19_5672781-0_T_U_2899928514	19_5672781	TOP	[A/C]	0089755248	TTTCTCTTCATATCTAATACGTAGGGAAAGGGTTACATAGCTTATTCTGC			0	0	0	NA	Custom	Unknown	0	BOT	CCATCTTGTGTAATTCATAAGGCTTGGATGGAAGGAAGGGGGAAGCAAGA[T/G]GCAGAATAAGCTATGTAACCCTTTCCCTACGTATTAGATATGAAGAGAAA	TTTCTCTTCATATCTAATACGTAGGGAAAGGGTTACATAGCTTATTCTGC[A/C]TCTTGCTTCCCCCTTCCTTCCATCCAAGCCTTATGAATTACACAAGATGG	2255
19_5774707-0_T_U_2899928515	19_5774707	TOP	[A/G]	0040795584	CCACCCAAAATTCTCATATATTTGGCCATCAGAGATACAAAGACCATAAG			0	0	0	NA	Custom	unknown	0	TOP	CCACCCAAAATTCTCATATATTTGGCCATCAGAGATACAAAGACCATAAG[A/G]CTGAGAACCATGAATTTGAGGGTTCAAGTTTAGAGTTAAACCAACTAGCA	CCACCCAAAATTCTCATATATTTGGCCATCAGAGATACAAAGACCATAAG[A/G]CTGAGAACCATGAATTTGAGGGTTCAAGTTTAGAGTTAAACCAACTAGCA	2255
19_579091-0_B_U_2899928297	19_579091	BOT	[T/C]	0069772854	GTATTCTTGCCTGGAAAATTCCATGGACAGGGGAGCCTGGTGGGCTACAG			0	0	0	NA	Custom	Unknown	0	BOT	GTATTCTTGCCTGGAAAATTCCATGGACAGGGGAGCCTGGTGGGCTACAG[T/C]CCATGGGGTCACAAAGAGTCAGACACAACTGAGAGACTAACACCTTCAAA	TTTGAAGGTGTTAGTCTCTCAGTTGTGTCTGACTCTTTGTGACCCCATGG[A/G]CTGTAGCCCACCAGGCTCCCCTGTCCATGGAATTTTCCAGGCAAGAATAC	2255
19_579682-0_T_U_2899928299	19_579682	TOP	[A/G]	0099762538	GAGGAAATACTCTGCCTTCCTGTCAAGGGCCTAAGGCAATGAAAAGTCAC			0	0	0	NA	Custom	unknown	0	TOP	GAGGAAATACTCTGCCTTCCTGTCAAGGGCCTAAGGCAATGAAAAGTCAC[A/G]GGCTCTTTATTTACTAGAGCCCACCGCCCCTCTCAACTTCCCTTTCCCTT	GAGGAAATACTCTGCCTTCCTGTCAAGGGCCTAAGGCAATGAAAAGTCAC[A/G]GGCTCTTTATTTACTAGAGCCCACCGCCCCTCTCAACTTCCCTTTCCCTT	2255
19_5828059-0_B_U_2899928518	19_5828059	BOT	[T/C]	0005651963	GATTATGGATCCTTTCTGGAAGGAGTTAATACCACATCCAGTCATTTCCT			0	0	0	NA	Custom	Unknown	0	TOP	TACTCTGATCCTGTTGCTTTCTACAAAGAATGATTGGTCCTGAACCATGG[A/G]AGGAAATGACTGGATGTGGTATTAACTCCTTCCAGAAAGGATCCATAATC	TACTCTGATCCTGTTGCTTTCTACAAAGAATGATTGGTCCTGAACCATGG[A/G]AGGAAATGACTGGATGTGGTATTAACTCCTTCCAGAAAGGATCCATAATC	2255
19_5877906-0_T_U_2899928520	19_5877906	TOP	[A/C]	0008773391	TAGGATTTAGAGCCAGACCTAATTCTAAGCCCAGTAGACTTTCTGATAGT			0	0	0	NA	Custom	unknown	0	BOT	AAATGAGTTCATAACAGGAGTAGTACTCCTCAGAAATATACAGAAGGTAG[T/G]ACTATCAGAAAGTCTACTGGGCTTAGAATTAGGTCTGGCTCTAAATCCTA	TAGGATTTAGAGCCAGACCTAATTCTAAGCCCAGTAGACTTTCTGATAGT[A/C]CTACCTTCTGTATATTTCTGAGGAGTACTACTCCTGTTATGAACTCATTT	2255
19_5902236-0_B_U_2899928521	19_5902236	BOT	[T/C]	0017634881	GGTGACTGTGTGCGTGAGAGAGAAAGGAAAAAAGAAGAGGAAAGGGGTTA			0	0	0	NA	Custom	Unknown	0	BOT	GGTGACTGTGTGCGTGAGAGAGAAAGGAAAAAAGAAGAGGAAAGGGGTTA[T/C]TGACCATGGTTATCTAAGAGAGAGACAGTAGTAGTTAAGTCATAGATAGA	TCTATCTATGACTTAACTACTACTGTCTCTCTCTTAGATAACCATGGTCA[A/G]TAACCCCTTTCCTCTTCTTTTTTCCTTTCTCTCTCACGCACACAGTCACC	2255
19_5928059-0_B_U_2900004555	19_5928059	BOT	[T/C]	0064641963	TCCTGACACTGGTTAGAGTCAAGATTGGTCTAAAGATGGTCAATTATTAA			0	0	0	NA	Custom	Unknown	0	BOT	TCCTGACACTGGTTAGAGTCAAGATTGGTCTAAAGATGGTCAATTATTAA[T/C]TCTGAATACTTAATGCN	NGCATTAAGTATTCAGA[A/G]TTAATAATTGACCATCTTTAGACCAATCTTGACTCTAACCAGTGTCAGGA	2255
19_6028005-0_B_U_2899928523	19_6028005	BOT	[T/C]	0026773219	TAGTAAACTGTAAAAAGCTTCTGCATCCAGGCTGCACAGCCATGAAATGG			0	0	0	NA	Custom	unknown	0	BOT	TAGTAAACTGTAAAAAGCTTCTGCATCCAGGCTGCACAGCCATGAAATGG[T/C]GAGGGTTCATATCTAGGTCTGTTTGATATCAAAACTTGTGTTCTTTTATT	AATAAAAGAACACAAGTTTTGATATCAAACAGACCTAGATATGAACCCTC[A/G]CCATTTCATGGCTGTGCAGCCTGGATGCAGAAGCTTTTTACAGTTTACTA	2255
19_6178143-0_T_U_2899928526	19_6178143	TOP	[A/C]	0087764197	TGTCCTAAAACCTTCCTTGAAGCAGTTTATGGAAATCACCACCTTCAGTC			0	0	0	NA	Custom	Unknown	0	BOT	AGAGAGATTTTATTGAGTCCCCACTGGCCTTGTACTGGAGGACCAGGACA[T/G]GACTGAAGGTGGTGATTTCCATAAACTGCTTCAAGGAAGGTTTTAGGACA	TGTCCTAAAACCTTCCTTGAAGCAGTTTATGGAAATCACCACCTTCAGTC[A/C]TGTCCTGGTCCTCCAGTACAAGGCCAGTGGGGACTCAATAAAATCTCTCT	2255
19_6227812-0_B_U_2901238318	19_6227812	BOT	[G/C]	0006698895	TGTTATTACCCACTTGGAGACTGGCATAGAGATATGCTGGTGGCAGGAAG	0069718886	TGTTATTACCCACTTGGAGACTGGCATAGAGATATGCTGGTGGCAGGAAC	0	0	0	NA	Custom	unknown	0	TOP	TTTTTTTTTTTTTTTTTTTTTTTTTTTTTTNTTTTTTTTTTTTTTTTTTA[C/G]TTCCTGCCACCAGCATATCTCTATGCCAGTCTCCAAGTGGGTAATAACAG	TTTTTTTTTTTTTTTTTTTTTTTTTTTTTTNTTTTTTTTTTTTTTTTTTA[C/G]TTCCTGCCACCAGCATATCTCTATGCCAGTCTCCAAGTGGGTAATAACAG	2255
19_6276348-0_B_U_2899928527	19_6276348	BOT	[T/C]	0034622884	ATTTAGGTCTCAAATTCTTAATTTGAAAATTTGGTGAAATATAGTACTTG			0	0	0	NA	Custom	unknown	0	BOT	ATTTAGGTCTCAAATTCTTAATTTGAAAATTTGGTGAAATATAGTACTTG[T/C]AATATTGAATTCTTATGAAATGAAATGATAGGATACATATAAAATATTTC	GAAATATTTTATATGTATCCTATCATTTCATTTCATAAGAATTCAATATT[A/G]CAAGTACTATATTTCACCAAATTTTCAAATTAAGAATTTGAGACCTAAAT	2255
19_629744-0_B_U_2899928302	19_629744	BOT	[T/A]	0028788885	GGGCTCCAGTTTCATGCACCTCATTAAAACTGATTCAAATACATTCCTTT	0094614870	GGGCTCCAGTTTCATGCACCTCATTAAAACTGATTCAAATACATTCCTTA	0	0	0	NA	Custom	Unknown	0	TOP	GATAAGGAGGTTGTGGTACATATACACAATGGAATATTGTTCAGCTATTA[A/T]AAGGAATGTATTTGAATCAGTTTTAATGAGGTGCATGAAACTGGAGCCCA	GATAAGGAGGTTGTGGTACATATACACAATGGAATATTGTTCAGCTATTA[A/T]AAGGAATGTATTTGAATCAGTTTTAATGAGGTGCATGAAACTGGAGCCCA	2255
19_6326419-0_T_U_2900003136	19_6326419	TOP	[A/G]	0002628286	ATCAGCAGGCTCCCTGGGTACCTCCCTGCCATCATCCTTTCTTTATGCCC			0	0	0	NA	Custom	Unknown	0	TOP	ATCAGCAGGCTCCCTGGGTACCTCCCTGCCATCATCCTTTCTTTATGCCC[A/G]GGAATCTGGCATTCN	ATCAGCAGGCTCCCTGGGTACCTCCCTGCCATCATCCTTTCTTTATGCCC[A/G]GGAATCTGGCATTCN	2255
19_6376229-0_T_U_2899928530	19_6376229	TOP	[A/G]	0041632599	ACAACCCATCATGCAGTTTCCCTCTTTCAAGTCTGTGGCCTAGTTTTGAT			0	0	0	NA	Custom	unknown	0	BOT	CTATGTACCCATATTCCCAGACAGAAAATCCATTCTATAACCTTATCTTC[T/C]ATCAAAACTAGGCCACAGACTTGAAAGAGGGAAACTGCATGATGGGTTGT	ACAACCCATCATGCAGTTTCCCTCTTTCAAGTCTGTGGCCTAGTTTTGAT[A/G]GAAGATAAGGTTATAGAATGGATTTTCTGTCTGGGAATATGGGTACATAG	2255
19_6426164-0_B_U_2899928532	19_6426164	BOT	[T/C]	0074805100	ATTCCATCACTGAACAAGGTACAGTTCCTTCTTCCATGGTCCCCACTGAA			0	0	0	NA	Custom	Unknown	0	TOP	CTTTATCTATCTCATCTAAATAGTTCTCTCACAGGATAGAATTGTGAAGC[A/G]TTCAGTGGGGACCATGGAAGAAGGAACTGTACCTTGTTCAGTGATGGAAT	CTTTATCTATCTCATCTAAATAGTTCTCTCACAGGATAGAATTGTGAAGC[A/G]TTCAGTGGGGACCATGGAAGAAGGAACTGTACCTTGTTCAGTGATGGAAT	2255
19_6476064-0_T_U_2899928534	19_6476064	TOP	[A/G]	0056665127	CTTAAACATCATTCCTTTAATGGATGAGATGTCACAGTCTCCTGGCAAGC			0	0	0	NA	Custom	unknown	0	BOT	TAGCTATTTTATAACTGTTGCAAATCAAAGGACTATGCCACTGAAGTATT[T/C]GCTTGCCAGGAGACTGTGACATCTCATCCATTAAAGGAATGATGTTTAAG	CTTAAACATCATTCCTTTAATGGATGAGATGTCACAGTCTCCTGGCAAGC[A/G]AATACTTCAGTGGCATAGTCCTTTGATTTGCAACAGTTATAAAATAGCTA	2255
19_6526746-0_B_U_2899928536	19_6526746	BOT	[T/C]	0041757176	ATTCTCCAGGCAAGACTACTGGAGTGGGCAGCCATTTCCTTCTGCAGGGA			0	0	0	NA	Custom	Unknown	0	TOP	CCGTAAAGAATCCGCCTGCCAGTGCAGGAGATGCAGGGGCCACGGGTTCA[A/G]TCCCTGCAGAAGGAAATGGCTGCCCACTCCAGTAGTCTTGCCTGGAGAAT	CCGTAAAGAATCCGCCTGCCAGTGCAGGAGATGCAGGGGCCACGGGTTCA[A/G]TCCCTGCAGAAGGAAATGGCTGCCCACTCCAGTAGTCTTGCCTGGAGAAT	2255
19_6579351-0_T_U_2900005328	19_6579351	TOP	[A/G]	0003629841	TCCCACAGCTCCTTCTGGAGTGGCCAGTCATCACAGTGACACTGACAAGC			0	0	0	NA	Custom	unknown	0	TOP	TCCCACAGCTCCTTCTGGAGTGGCCAGTCATCACAGTGACACTGACAAGC[A/G]TTGACAGGCTTGTGGGCTTN	TCCCACAGCTCCTTCTGGAGTGGCCAGTCATCACAGTGACACTGACAAGC[A/G]TTGACAGGCTTGTGGGCTTN	2255
19_6629483-0_T_U_2899928537	19_6629483	TOP	[A/G]	0032718558	GCTCAATGGACATGAGTTTGAGTAAACTCTGGGGGTTGGTGATGGACAGG			0	0	0	NA	Custom	unknown	0	TOP	GCTCAATGGACATGAGTTTGAGTAAACTCTGGGGGTTGGTGATGGACAGG[A/G]AAGCCTGGCGTGCTACAGCCTATGGGGTTGCAAAGAGTCAGACATGACTG	GCTCAATGGACATGAGTTTGAGTAAACTCTGGGGGTTGGTGATGGACAGG[A/G]AAGCCTGGCGTGCTACAGCCTATGGGGTTGCAAAGAGTCAGACATGACTG	2255
19_6683489-0_T_U_2899928539	19_6683489	TOP	[A/G]	0049669975	ACACTACTGAATCTTCCAGTAAAAGAATTGAGATGAAGCATGTCTGCATT			0	0	0	NA	Custom	Unknown	0	TOP	ACACTACTGAATCTTCCAGTAAAAGAATTGAGATGAAGCATGTCTGCATT[A/G]AGGAGTAGCTGACCTGAGAGGCTAGTTTCAGAAATGTTAAAAAAAATTAA	ACACTACTGAATCTTCCAGTAAAAGAATTGAGATGAAGCATGTCTGCATT[A/G]AGGAGTAGCTGACCTGAGAGGCTAGTTTCAGAAATGTTAAAAAAAATTAA	2255
19_6733501-0_T_U_2899928542	19_6733501	TOP	[A/C]	0064712260	TGCCTAAACTTTCACAGCTATTCAGTAGTGGAACTGGGATTTGAATTCAT			0	0	0	NA	Custom	unknown	0	BOT	TTTAAAAAATGACATGGGATAATAAGAGATATCAAACCCTAGTAGTAACA[T/G]ATGAATTCAAATCCCAGTTCCACTACTGAATAGCTGTGAAAGTTTAGGCA	TGCCTAAACTTTCACAGCTATTCAGTAGTGGAACTGGGATTTGAATTCAT[A/C]TGTTACTACTAGGGTTTGATATCTCTTATTATCCCATGTCATTTTTTAAA	2255
19_6862590-0_B_U_2899994804	19_6862590	BOT	[T/C]	0044743102	CTCTTGGACAGCAAGAAGATCAAACCAGTCAATCTTAAGAGAGATCAGCC			0	0	0	NA	Custom	Unknown	0	TOP	NA[A/G]GGCTGATCTCTCTTAAGATTGACTGGTTTGATCTTCTTGCTGTCCAAGAG	NA[A/G]GGCTGATCTCTCTTAAGATTGACTGGTTTGATCTTCTTGCTGTCCAAGAG	2255
19_6878139-0_B_U_2900283541	19_6878139	BOT	[T/C]	0028625952	AGCTGGGACGCCCTACTGAAAACCAGTGAGATAACTCTAACGCAGGGCAA			0	0	0	NA	Custom	Unknown	0	BOT	AGCTGGGACGCCCTACTGAAAACCAGTGAGATAACTCTAACGCAGGGCAA[T/C]ATGGAATCAGAAAN	NTTTCTGATTCCAT[A/G]TTGCCCTGCGTTAGAGTTATCTCACTGGTTTTCAGTAGGGCGTCCCAGCT	2255
19_689904-0_B_U_2899928303	19_689904	BOT	[T/G]	0091791566	ACATATTCAAGTCAACCAGCATTGAGTATCTACCATAGGCCAGGCATTGT			0	0	0	NA	Custom	Unknown	0	BOT	ACATATTCAAGTCAACCAGCATTGAGTATCTACCATAGGCCAGGCATTGT[T/G]CTAAGTACTCAGGATTCACCAATAAACAAAGCAGATCAGATAAAGGGAGA	TCTCCCTTTATCTGATCTGCTTTGTTTATTGGTGAATCCTGAGTACTTAG[A/C]ACAATGCCTGGCCTATGGTAGATACTCAATGCTGGTTGACTTGAATATGT	2255
19_6928256-0_T_U_2899993628	19_6928256	TOP	[A/C]	0041653950	AGCTCACCTCACGGTTGACATATATTCATTATTCACTTAAAAACACGCCC			0	0	0	NA	Custom	unknown	0	BOT	NN[T/G]GGGCGTGTTTTTAAGTGAATAATGAATATATGTCAACCGTGAGGTGAGCT	AGCTCACCTCACGGTTGACATATATTCATTATTCACTTAAAAACACGCCC[A/C]NN	2255
19_6978261-0_T_U_2900004940	19_6978261	TOP	[A/G]	0087626271	CGTATAAGAAATCAAAAATTAGTGAGAATATGTGTATTCTTAGTCTGGGG			0	0	0	NA	Custom	Unknown	0	TOP	CGTATAAGAAATCAAAAATTAGTGAGAATATGTGTATTCTTAGTCTGGGG[A/G]TGGGAN	CGTATAAGAAATCAAAAATTAGTGAGAATATGTGTATTCTTAGTCTGGGG[A/G]TGGGAN	2255
19_7028394-0_B_U_2899928546	19_7028394	BOT	[T/C]	0038730828	TAATTAGAAGTCTGCCTCTCCAGCCTTCCACAATTAGCACTGAACAATGT			0	0	0	NA	Custom	Unknown	0	TOP	AAAGGAATAAAATATTCATGTCCAGGGTTAGCGCAATCAAAGACATGCAC[A/G]ACATTGTTCAGTGCTAATTGTGGAAGGCTGGAGAGGCAGACTTCTAATTA	AAAGGAATAAAATATTCATGTCCAGGGTTAGCGCAATCAAAGACATGCAC[A/G]ACATTGTTCAGTGCTAATTGTGGAAGGCTGGAGAGGCAGACTTCTAATTA	2255
19_7078172-0_T_U_2900281697	19_7078172	TOP	[A/G]	0090695820	AGTTTGTTACTAGAATAAAAGCAAATAACATCCAATTAAAGGTGTCTGTG			0	0	0	NA	Custom	Unknown	0	BOT	NG[T/C]CACAGACACCTTTAATTGGATGTTATTTGCTTTTATTCTAGTAACAAACT	AGTTTGTTACTAGAATAAAAGCAAATAACATCCAATTAAAGGTGTCTGTG[A/G]CN	2255
19_7088169-0_T_U_2900283345	19_7088169	TOP	[A/G]	0085657209	CCCGTGAGCGGCCGCAGCGGTGATGCCAGCAGGTACCACTGTTCACACAG			0	0	0	NA	Custom	unknown	0	TOP	CCCGTGAGCGGCCGCAGCGGTGATGCCAGCAGGTACCACTGTTCACACAG[A/G]AGGCATCCCTGGGN	CCCGTGAGCGGCCGCAGCGGTGATGCCAGCAGGTACCACTGTTCACACAG[A/G]AGGCATCCCTGGGN	2255
19_7088223-0_B_U_2900283360	19_7088223	BOT	[T/C]	0099692893	CATCCCTGGGTCCACCAGCAACATGTGCAACAGAGCCAGACATCAAAGGC			0	0	0	NA	Custom	Unknown	0	BOT	CATCCCTGGGTCCACCAGCAACATGTGCAACAGAGCCAGACATCAAAGGC[T/C]AGGGCATGAGCCCN	NGGGCTCATGCCCT[A/G]GCCTTTGATGTCTGGCTCTGTTGCACATGTTGCTGGTGGACCCAGGGATG	2255
19_7127929-0_B_U_2899928550	19_7127929	BOT	[G/C]	0076765265	CACTTTGGCTAATGAATGGGGAGGAAACCACGTGTTTATCTCCTGAGCAG	0041640894	CACTTTGGCTAATGAATGGGGAGGAAACCACGTGTTTATCTCCTGAGCAC	0	0	0	NA	Custom	Unknown	0	TOP	TACCCAGGAGCTAACTGGTCTTGTGGCGGAGAAGAAAGAGGCTTCACCTT[C/G]TGCTCAGGAGATAAACACGTGGTTTCCTCCCCATTCATTAGCCAAAGTGA	TACCCAGGAGCTAACTGGTCTTGTGGCGGAGAAGAAAGAGGCTTCACCTT[C/G]TGCTCAGGAGATAAACACGTGGTTTCCTCCCCATTCATTAGCCAAAGTGA	2255
19_7278458-0_T_U_2899928552	19_7278458	TOP	[A/G]	0095652524	TTCAATCCTTCCAATGAACACTCAGGACTGTTCTCCTTTAGGATTGACTG			0	0	0	NA	Custom	unknown	0	BOT	TGGTGTTGGAGAAGACTCTTGAGAGTCCCTTGGACTGCAAGGAGATCCAA[T/C]CAGTCAATCCTAAAGGAGAACAGTCCTGAGTGTTCATTGGAAGGATTGAA	TTCAATCCTTCCAATGAACACTCAGGACTGTTCTCCTTTAGGATTGACTG[A/G]TTGGATCTCCTTGCAGTCCAAGGGACTCTCAAGAGTCTTCTCCAACACCA	2255
19_7427301-0_T_U_2899928555	19_7427301	TOP	[A/G]	0070700596	TCTCTCTGTGTCATCACTGGTGTTTCAAGGGGAGAGTAATTCCAGGGAAA			0	0	0	NA	Custom	unknown	0	TOP	TCTCTCTGTGTCATCACTGGTGTTTCAAGGGGAGAGTAATTCCAGGGAAA[A/G]ATCTCCCCATATTATTTTTAATGTGTACTGTGCATTGCAGTGCGTGTAAC	TCTCTCTGTGTCATCACTGGTGTTTCAAGGGGAGAGTAATTCCAGGGAAA[A/G]ATCTCCCCATATTATTTTTAATGTGTACTGTGCATTGCAGTGCGTGTAAC	2255
19_7438421-0_T_U_2899928558	19_7438421	TOP	[A/G]	0019700888	CACTCTAAGTGCTCATTGTTTTGCTTAATCTGTGGATCTTCGCTTAATCT			0	0	0	NA	Custom	Unknown	0	BOT	GCACGGACATCTGAACTAAATTATGGGGACAGACACAGGCCTGAGAGCCA[T/C]AGATTAAGCGAAGATCCACAGATTAAGCAAAACAATGAGCACTTAGAGTG	CACTCTAAGTGCTCATTGTTTTGCTTAATCTGTGGATCTTCGCTTAATCT[A/G]TGGCTCTCAGGCCTGTGTCTGTCCCCATAATTTAGTTCAGATGTCCGTGC	2255
19_7528023-0_B_U_2900283919	19_7528023	BOT	[T/C]	0099761861	CAATGCAGGAGACTCAGGAGACACAGGTTTGATCCCTGGGTCAAGAAGAT			0	0	0	NA	Custom	unknown	0	BOT	CAATGCAGGAGACTCAGGAGACACAGGTTTGATCCCTGGGTCAAGAAGAT[T/C]CCCTGGAGGAGGGN	NCCCTCCTCCAGGG[A/G]ATCTTCTTGACCCAGGGATCAAACCTGTGTCTCCTGAGTCTCCTGCATTG	2255
19_7577635-0_B_U_2899928559	19_7577635	BOT	[T/C]	0031698592	TAAATTTGTTTCAGCAAGACTGTACCTGGACGTCACCGTCACAGGTAAGG			0	0	0	NA	Custom	unknown	0	BOT	TAAATTTGTTTCAGCAAGACTGTACCTGGACGTCACCGTCACAGGTAAGG[T/C]GGGTGAGAAAAGTAAAATGCTGAGAGACGTAACATCTATTTTGTACTTTT	AAAAGTACAAAATAGATGTTACGTCTCTCAGCATTTTACTTTTCTCACCC[A/G]CCTTACCTGTGACGGTGACGTCCAGGTACAGTCTTGCTGAAACAAATTTA	2255
19_7629800-0_B_U_2899928561	19_7629800	BOT	[T/C]	0038733133	AGCTTTGTAGGGAACCAATCATGCAGGGATTTGTAGGCTCTATTAAGGAA			0	0	0	NA	Custom	Unknown	0	BOT	AGCTTTGTAGGGAACCAATCATGCAGGGATTTGTAGGCTCTATTAAGGAA[T/C]ATGCATTTGGGGGAAATCATAAATATGTTTGAATGGTGGGATAAATTGTA	TACAATTTATCCCACCATTCAAACATATTTATGATTTCCCCCAAATGCAT[A/G]TTCCTTAATAGAGCCTACAAATCCCTGCATGATTGGTTCCCTACAAAGCT	2255
19_7679446-0_T_U_2899928564	19_7679446	TOP	[C/G]	0082647542	TTGTGTGAAGAATCAGAAAGGAGGCCAACTGTCTTATATGTAGCAAAACC	0006778394	TTGTGTGAAGAATCAGAAAGGAGGCCAACTGTCTTATATGTAGCAAAACG	0	0	0	NA	Custom	unknown	0	BOT	GGTTTGGTGTTATAGAAGATTTCTAATTTCACTTTTTGTATTAATGCCAC[C/G]GTTTTGCTACATATAAGACAGTTGGCCTCCTTTCTGATTCTTCACACAAA	TTTGTGTGAAGAATCAGAAAGGAGGCCAACTGTCTTATATGTAGCAAAAC[C/G]GTGGCATTAATACAAAAAGTGAAATTAGAAATCTTCTATAACACCAAACC	2255
19_7779760-0_T_U_2900005503	19_7779760	TOP	[A/C]	0079717376	GGGTGGCCCTGCGTGGCAGGGCTCGTAGCTTCATTTAGTTATGTAAGCCC			0	0	0	NA	Custom	unknown	0	TOP	GGGTGGCCCTGCGTGGCAGGGCTCGTAGCTTCATTTAGTTATGTAAGCCC[A/C]TTTGCCATGACAAGN	GGGTGGCCCTGCGTGGCAGGGCTCGTAGCTTCATTTAGTTATGTAAGCCC[A/C]TTTGCCATGACAAGN	2255
19_7828191-0_T_U_2899928565	19_7828191	TOP	[A/G]	0096764487	GAAATGCAAAGAAGAAATTTGTAGTCTCCAAATCTCAAGTTTTTTTTCTG			0	0	0	NA	Custom	Unknown	0	TOP	GAAATGCAAAGAAGAAATTTGTAGTCTCCAAATCTCAAGTTTTTTTTCTG[A/G]TTTTGATTGAAATATAATTGATTTACAAAGTTGCCATGTTAATTTCTGCT	GAAATGCAAAGAAGAAATTTGTAGTCTCCAAATCTCAAGTTTTTTTTCTG[A/G]TTTTGATTGAAATATAATTGATTTACAAAGTTGCCATGTTAATTTCTGCT	2255
19_7879149-0_B_U_2899993920	19_7879149	BOT	[G/C]	0077745963	TTGTAATCTGGACTTGATGTCCTCAAAAGAGTGGATGCCCAGGTGCTGGG	0073765283	TTGTAATCTGGACTTGATGTCCTCAAAAGAGTGGATGCCCAGGTGCTGGC	0	0	0	NA	Custom	Unknown	0	TOP	NA[C/G]CCAGCACCTGGGCATCCACTCTTTTGAGGACATCAAGTCCAGATTACAAC	NA[C/G]CCAGCACCTGGGCATCCACTCTTTTGAGGACATCAAGTCCAGATTACAAC	2255
19_7927666-0_B_U_2899994805	19_7927666	BOT	[T/C]	0076706283	TGGGTCTTTTTCTTTGATTAAATCCATCATTTATATGAAAAGATTTGATA			0	0	0	NA	Custom	unknown	0	TOP	NA[A/G]TATCAAATCTTTTCATATAAATGATGGATTTAATCAAAGAAAAAGACCCA	NA[A/G]TATCAAATCTTTTCATATAAATGATGGATTTAATCAAAGAAAAAGACCCA	2255
19_7952830-0_T_U_2900002101	19_7952830	TOP	[A/G]	0028759524	CAGATTCTTTACCAGCTGAGCTATGAAGAAACATAGGAAGCAAATCTTAC			0	0	0	NA	Custom	unknown	0	TOP	CAGATTCTTTACCAGCTGAGCTATGAAGAAACATAGGAAGCAAATCTTAC[A/G]CTGGCTCGTCAGGTN	CAGATTCTTTACCAGCTGAGCTATGAAGAAACATAGGAAGCAAATCTTAC[A/G]CTGGCTCGTCAGGTN	2255
19_7977381-0_B_U_2899928568	19_7977381	BOT	[T/C]	0030628973	TTTTTGCCCTTGAAATTGTTAGGATGATTTGATTGATATGGGTTGGTGTA			0	0	0	NA	Custom	unknown	0	TOP	CATTACCTTCCCAAAGAATGAATTTAACAATGAGAAATCTAAATCTGAAT[A/G]TACACCAACCCATATCAATCAAATCATCCTAACAATTTCAAGGGCAAAAA	CATTACCTTCCCAAAGAATGAATTTAACAATGAGAAATCTAAATCTGAAT[A/G]TACACCAACCCATATCAATCAAATCATCCTAACAATTTCAAGGGCAAAAA	2255
19_8001470-0_T_U_2899928569	19_8001470	TOP	[A/G]	0052601881	GATGCTGAGAACATCTTAGGGACCATTTGGATATCCTTATTTGCTGCCAC			0	0	0	NA	Custom	Unknown	0	TOP	GATGCTGAGAACATCTTAGGGACCATTTGGATATCCTTATTTGCTGCCAC[A/G]TGAAATAAGTCACTCCTGCAGGTTTTCACTTTTCTAAATGTCCCTGAATC	GATGCTGAGAACATCTTAGGGACCATTTGGATATCCTTATTTGCTGCCAC[A/G]TGAAATAAGTCACTCCTGCAGGTTTTCACTTTTCTAAATGTCCCTGAATC	2255
19_8027196-0_B_U_2899928575	19_8027196	BOT	[T/C]	0001766188	ACAAAGTAGCATAGTCTGGGTGGTCTATGCACAACAGAAATATATTTCCC			0	0	0	NA	Custom	unknown	0	BOT	ACAAAGTAGCATAGTCTGGGTGGTCTATGCACAACAGAAATATATTTCCC[T/C]CAGTTCTAGAAGCTGAACATCTGAGATCAGGGTGGTAGAATAGTCAGGTT	AACCTGACTATTCTACCACCCTGATCTCAGATGTTCAGCTTCTAGAACTG[A/G]GGGAAATATATTTCTGTTGTGCATAGACCACCCAGACTATGCTACTTTGT	2255
19_806782-0_B_U_2899928307	19_806782	BOT	[T/C]	0005776599	GTCTTATCTGTCCTTCCTCATCTCCCAGAGACTGCCCAAGTTCATGTCCA			0	0	0	NA	Custom	Unknown	0	BOT	GTCTTATCTGTCCTTCCTCATCTCCCAGAGACTGCCCAAGTTCATGTCCA[T/C]TGAATCAGTGATGCCAACCATCTCATACTAGGGTATTCAAATTACAGGTG	CACCTGTAATTTGAATACCCTAGTATGAGATGGTTGGCATCACTGATTCA[A/G]TGGACATGAACTTGGGCAGTCTCTGGGAGATGAGGAAGGACAGATAAGAC	2255
19_8077543-0_T_U_2899994127	19_8077543	TOP	[C/G]	0085758355	CCCTTTTATACACAATAGAAGTGAACATGATTTTCTGCATATATTATTTC	0087710270	CCCTTTTATACACAATAGAAGTGAACATGATTTTCTGCATATATTATTTG	0	0	0	NA	Custom	Unknown	0	BOT	NG[C/G]AAATAATATATGCAGAAAATCATGTTCACTTCTATTGTGTATAAAAGGGC	GCCCTTTTATACACAATAGAAGTGAACATGATTTTCTGCATATATTATTT[C/G]CN	2255
19_8111181-0_T_U_2899928578	19_8111181	TOP	[A/G]	0069683587	CTAGAGAAAAATAAATGACACATGTCTGTAGAAGGCCCTTCAGAAGTCAG			0	0	0	NA	Custom	Unknown	0	BOT	GATGCACACACATGATCCCCAGAGTGTTACCTCCGTGTACTGAATTCCTA[T/C]CTGACTTCTGAAGGGCCTTCTACAGACATGTGTCATTTATTTTTCTCTAG	CTAGAGAAAAATAAATGACACATGTCTGTAGAAGGCCCTTCAGAAGTCAG[A/G]TAGGAATTCAGTACACGGAGGTAACACTCTGGGGATCATGTGTGTGCATC	2255
19_8177765-0_T_U_2899928583	19_8177765	TOP	[A/G]	0097687851	CATACATGACCACTGGAAAAACCATAGCCTTGACTAGATGGACCTTTGTT			0	0	0	NA	Custom	unknown	0	TOP	CATACATGACCACTGGAAAAACCATAGCCTTGACTAGATGGACCTTTGTT[A/G]ACAAGGTAATGTCTCTGCTTTTTAATGTGCTGTCTAGGTTGGTCATAACT	CATACATGACCACTGGAAAAACCATAGCCTTGACTAGATGGACCTTTGTT[A/G]ACAAGGTAATGTCTCTGCTTTTTAATGTGCTGTCTAGGTTGGTCATAACT	2255
19_8228162-0_B_U_2899928585	19_8228162	BOT	[T/G]	0007746361	AAATTCTCCAAGCTAGGCTTCAACAGTTTATGAACCAAGAAATTCCAAAT			0	0	0	NA	Custom	Unknown	0	BOT	AAATTCTCCAAGCTAGGCTTCAACAGTTTATGAACCAAGAAATTCCAAAT[T/G]TTCAAGCTGGATTTAGAACAGGCAGAAGAACCAGAGATCAAATTGAAGAC	GTCTTCAATTTGATCTCTGGTTCTTCTGCCTGTTCTAAATCCAGCTTGAA[A/C]ATTTGGAATTTCTTGGTTCATAAACTGTTGAAGCCTAGCTTGGAGAATTT	2255
19_8250893-0_B_U_2899928587	19_8250893	BOT	[T/C]	0092662139	AAATATGCTGTGACCTTGGTTTTGTTCACTGGATATGGGGGAGGGGGTAA			0	0	0	NA	Custom	unknown	0	BOT	AAATATGCTGTGACCTTGGTTTTGTTCACTGGATATGGGGGAGGGGGTAA[T/C]TGGCATGAGGCCTCCAAAGAACTCCCTCTTAACGAATGTCATTTGGCTAA	TTAGCCAAATGACATTCGTTAAGAGGGAGTTCTTTGGAGGCCTCATGCCA[A/G]TTACCCCCTCCCCCATATCCAGTGAACAAAACCAAGGTCACAGCATATTT	2255
19_8328888-0_B_U_2900280718	19_8328888	BOT	[T/C]	0038773222	AGTTCTCAGGTGAGTCCCTAGGATGGCAGCCAAGTGTGGCTTATTGGTTT			0	0	0	NA	Custom	Unknown	0	TOP	NC[A/G]AAACCAATAAGCCACACTTGGCTGCCATCCTAGGGACTCACCTGAGAACT	NC[A/G]AAACCAATAAGCCACACTTGGCTGCCATCCTAGGGACTCACCTGAGAACT	2255
19_8380127-0_B_U_2899928589	19_8380127	BOT	[T/C]	0094805939	CACACAGCTTGCAGGAAGTATTGTGGATCAAAAGGATCCTGTCATCCAGA			0	0	0	NA	Custom	Unknown	0	BOT	CACACAGCTTGCAGGAAGTATTGTGGATCAAAAGGATCCTGTCATCCAGA[T/C]ATCGAGGATCTGTGCTCTGATGGCTGATGGCTGCTTTTGATCCCTTAGGT	ACCTAAGGGATCAAAAGCAGCCATCAGCCATCAGAGCACAGATCCTCGAT[A/G]TCTGGATGACAGGATCCTTTTGATCCACAATACTTCCTGCAAGCTGTGTG	2255
19_8480004-0_B_U_2900002766	19_8480004	BOT	[T/C]	0070698247	CTGGAGAATCCCATGAACGGAGAAGCCTGGTGGGCTACAGTCCACAGGGT			0	0	0	NA	Custom	Unknown	0	BOT	CTGGAGAATCCCATGAACGGAGAAGCCTGGTGGGCTACAGTCCACAGGGT[T/C]GCAAAGAATCGGACACGACN	NGTCGTGTCCGATTCTTTGC[A/G]ACCCTGTGGACTGTAGCCCACCAGGCTTCTCCGTTCATGGGATTCTCCAG	2255
19_8530086-0_T_U_2900285737	19_8530086	TOP	[A/G]	0085719242	AATATCTTATATAGAAGAAAATCCCATTCTGCTTATAACTAACTCATGAG			0	0	0	NA	Custom	Unknown	0	TOP	AATATCTTATATAGAAGAAAATCCCATTCTGCTTATAACTAACTCATGAG[A/G]TTAGTACCATAGAATAGN	AATATCTTATATAGAAGAAAATCCCATTCTGCTTATAACTAACTCATGAG[A/G]TTAGTACCATAGAATAGN	2255
19_856228-0_T_U_2899928309	19_856228	TOP	[A/T]	0040710177	TTCTGCGGGCCTCACGTGATCAATCACTTTGTCTGTGACTTGTATCCCTA	0019660967	TTCTGCGGGCCTCACGTGATCAATCACTTTGTCTGTGACTTGTATCCCTT	0	0	0	NA	Custom	unknown	0	TOP	CTTCTGCGGGCCTCACGTGATCAATCACTTTGTCTGTGACTTGTATCCCT[A/T]GCTGGAACTTGCCTGCACCGACACCTCTGTCATCGGCCTGCTGGTGGTGG	CTTCTGCGGGCCTCACGTGATCAATCACTTTGTCTGTGACTTGTATCCCT[A/T]GCTGGAACTTGCCTGCACCGACACCTCTGTCATCGGCCTGCTGGTGGTGG	2255
19_8579895-0_B_U_2899928593	19_8579895	BOT	[T/C]	0042637570	AAGACTAACAATAACTAAACAATTAACACTGTTTCATTTAAAACTTTTTG			0	0	0	NA	Custom	Unknown	0	BOT	AAGACTAACAATAACTAAACAATTAACACTGTTTCATTTAAAACTTTTTG[T/C]TTTTCAATGAATGATTAGGTAATAGTATATTAAACATATTTAAAACAAAA	TTTTGTTTTAAATATGTTTAATATACTATTACCTAATCATTCATTGAAAA[A/G]CAAAAAGTTTTAAATGAAACAGTGTTAATTGTTTAGTTATTGTTAGTCTT	2255
19_8726826-0_T_U_2899928596	19_8726826	TOP	[A/C]	0079722485	TTCCATCAACTTCCAAAAAATTAGGGGTTTTATTTGTTTATGTCTGAAGT			0	0	0	NA	Custom	unknown	0	BOT	TTTGACAAAATGTGTCATTTTTTATGGCATTAAAACTTCAGATAAAGGTA[T/G]ACTTCAGACATAAACAAATAAAACCCCTAATTTTTTGGAAGTTGATGGAA	TTCCATCAACTTCCAAAAAATTAGGGGTTTTATTTGTTTATGTCTGAAGT[A/C]TACCTTTATCTGAAGTTTTAATGCCATAAAAAATGACACATTTTGTCAAA	2255
19_8775476-0_T_U_2899928599	19_8775476	TOP	[A/G]	0086726113	AAATTCTCCAAGCCAGGCTTCAAAAGTATGTGAACCGTGAAATTCCAGAG			0	0	0	NA	Custom	unknown	0	TOP	AAATTCTCCAAGCCAGGCTTCAAAAGTATGTGAACCGTGAAATTCCAGAG[A/G]TGTTCAAGCTGGATTTAGAAAAGGCAGAGGAACCAGAGAAGAAATTGCCA	AAATTCTCCAAGCCAGGCTTCAAAAGTATGTGAACCGTGAAATTCCAGAG[A/G]TGTTCAAGCTGGATTTAGAAAAGGCAGAGGAACCAGAGAAGAAATTGCCA	2255
19_8974702-0_T_U_2900285722	19_8974702	TOP	[A/G]	0094724525	TTGGAAGAAAAGCTATGACCAACCTAGACAGCTTATTAAAAAGCAGAGAT			0	0	0	NA	Custom	unknown	0	TOP	TTGGAAGAAAAGCTATGACCAACCTAGACAGCTTATTAAAAAGCAGAGAT[A/G]TTACATTGCCAAN	TTGGAAGAAAAGCTATGACCAACCTAGACAGCTTATTAAAAAGCAGAGAT[A/G]TTACATTGCCAAN	2255
19_9025395-0_B_U_2900285839	19_9025395	BOT	[T/G]	0017803591	ATCTGCATATCTGAGGTTATTGATATTTCTCCTGGCAATTTTGATTCCAG			0	0	0	NA	Custom	Unknown	0	BOT	ATCTGCATATCTGAGGTTATTGATATTTCTCCTGGCAATTTTGATTCCAG[T/G]TTGTGCTTCTTCCAGN	NCTGGAAGAAGCACAA[A/C]CTGGAATCAAAATTGCCAGGAGAAATATCAATAACCTCAGATATGCAGAT	2255
19_906010-0_T_U_2899928312	19_906010	TOP	[A/G]	0011790192	AATGGATAAGGAAGCTGTGGTACATATACACCATGGAATATTACTCAACC			0	0	0	NA	Custom	Unknown	0	BOT	CTCCAGTTTCATCCATCTCATTAGAACTGATTCAAATGAATTCTTTTTAA[T/C]GGTTGAGTAATATTCCATGGTGTATATGTACCACAGCTTCCTTATCCATT	AATGGATAAGGAAGCTGTGGTACATATACACCATGGAATATTACTCAACC[A/G]TTAAAAAGAATTCATTTGAATCAGTTCTAATGAGATGGATGAAACTGGAG	2255
19_9125735-0_B_U_2899998774	19_9125735	BOT	[T/G]	0044770869	GCTGAAGGAATAAAATGGAAGGGAATGTCTATAAAAGTTACAACAAGATG			0	0	0	NA	Custom	unknown	0	TOP	NT[A/C]CATCTTGTTGTAACTTTTATAGACATTCCCTTCCATTTTATTCCTTCAGC	NT[A/C]CATCTTGTTGTAACTTTTATAGACATTCCCTTCCATTTTATTCCTTCAGC	2255
19_9176831-0_T_U_2899928605	19_9176831	TOP	[A/G]	0073658211	AAATAGTTATTGAACTTGAGAAGTGTCCTCGACACTGCGAAGAAGATACA			0	0	0	NA	Custom	Unknown	0	TOP	AAATAGTTATTGAACTTGAGAAGTGTCCTCGACACTGCGAAGAAGATACA[A/G]GAAAAGTTTCTACTTCAAAGACATTCTTGAGCTCAGAAGTACATCAAGGC	AAATAGTTATTGAACTTGAGAAGTGTCCTCGACACTGCGAAGAAGATACA[A/G]GAAAAGTTTCTACTTCAAAGACATTCTTGAGCTCAGAAGTACATCAAGGC	2255
19_9323666-0_B_U_2899928609	19_9323666	BOT	[T/G]	0090770981	AAGGAATGTATAATTTTCTACCTTTTGTGTATAAAAGAAGGAAAATAGGG			0	0	0	NA	Custom	Unknown	0	BOT	AAGGAATGTATAATTTTCTACCTTTTGTGTATAAAAGAAGGAAAATAGGG[T/G]GGGAAAAGTCGTGTTTTATTTATTCTGCTGGTTTCCCCTTTTATAACAAA	TTTGTTATAAAAGGGGAAACCAGCAGAATAAATAAAACACGACTTTTCCC[A/C]CCCTATTTTCCTTCTTTTATACACAAAAGGTAGAAAATTATACATTCCTT	2255
19_9472406-0_T_U_2899928618	19_9472406	TOP	[A/G]	0036699256	TTCTCCCTTGATTTCACTGACAGGGTACAGCCTGGTTCTGCATACCATCT			0	0	0	NA	Custom	Unknown	0	BOT	CTTTATAATGAAAGAAGGAAGCTGTAGTCCCTTATGTGACTCTGATATTT[T/C]AGATGGTATGCAGAACCAGGCTGTACCCTGTCAGTGAAATCAAGGGAGAA	TTCTCCCTTGATTTCACTGACAGGGTACAGCCTGGTTCTGCATACCATCT[A/G]AAATATCAGAGTCACATAAGGGACTACAGCTTCCTTCTTTCATTATAAAG	2255
19_9523137-0_B_U_2900284855	19_9523137	BOT	[T/A]	0006794348	CAGGCTCCTCCGTCCATGGGATTTTCCAGGCAAGAGTGCTGGAGTGGGGT	0048787935	CAGGCTCCTCCGTCCATGGGATTTTCCAGGCAAGAGTGCTGGAGTGGGGA	0	0	0	NA	Custom	unknown	0	BOT	CCAGGCTCCTCCGTCCATGGGATTTTCCAGGCAAGAGTGCTGGAGTGGGG[A/T]GGGTGCCATTGCCTTCTCN	NGAGAAGGCAATGGCACCC[A/T]CCCCACTCCAGCACTCTTGCCTGGAAAATCCCATGGACGGAGGAGCCTGG	2255
19_957100-0_T_U_2899928314	19_957100	TOP	[A/G]	0088629531	GGAAGACTTAACTTCCTGTGAAAACTAACTGGCCTTTGCTTATATGGACA			0	0	0	NA	Custom	unknown	0	BOT	AACATCCAGAAATAGCAATAGTACAAAATAGGCTTAAATACCCTAAAAAG[T/C]TGTCCATATAAGCAAAGGCCAGTTAGTTTTCACAGGAAGTTAAGTCTTCC	GGAAGACTTAACTTCCTGTGAAAACTAACTGGCCTTTGCTTATATGGACA[A/G]CTTTTTAGGGTATTTAAGCCTATTTTGTACTATTGCTATTTCTGGATGTT	2255
19_9571473-0_T_U_2900285195	19_9571473	TOP	[A/G]	0015615911	AGGAGGGCATGGCAACCCAGTCCAGTATTCTTGCCTGGGGAATCCCATGG			0	0	0	NA	Custom	Unknown	0	TOP	AGGAGGGCATGGCAACCCAGTCCAGTATTCTTGCCTGGGGAATCCCATGG[A/G]TAGAAGAGCCTGGTGN	AGGAGGGCATGGCAACCCAGTCCAGTATTCTTGCCTGGGGAATCCCATGG[A/G]TAGAAGAGCCTGGTGN	2255
19_9621246-0_T_U_2900000712	19_9621246	TOP	[A/G]	0056805893	AGAAAAACAATAGAATGGGAAAGAGTAGAGTACCTTTCAAGAAAATTAGC			0	0	0	NA	Custom	Unknown	0	TOP	AGAAAAACAATAGAATGGGAAAGAGTAGAGTACCTTTCAAGAAAATTAGC[A/G]ATACCAAGN	AGAAAAACAATAGAATGGGAAAGAGTAGAGTACCTTTCAAGAAAATTAGC[A/G]ATACCAAGN	2255
19_9719649-0_T_U_2899928619	19_9719649	TOP	[A/C]	0085704507	TATAGTCCATGAAGTCACAACTGAATGACTTTCACTTTTCCCTTTACTAC			0	0	0	NA	Custom	unknown	0	TOP	TATAGTCCATGAAGTCACAACTGAATGACTTTCACTTTTCCCTTTACTAC[A/C]AATCAGAACTAATATCTATGATTTGCACTAACAAAGGGAATGATTCCTGG	TATAGTCCATGAAGTCACAACTGAATGACTTTCACTTTTCCCTTTACTAC[A/C]AATCAGAACTAATATCTATGATTTGCACTAACAAAGGGAATGATTCCTGG	2255
19_9869119-0_B_U_2899928622	19_9869119	BOT	[G/C]	0003720233	TGGATATTGGGAATGGCCCTACAAGGTAGCCAAGACTATCAACAGGAAGG	0099706874	TGGATATTGGGAATGGCCCTACAAGGTAGCCAAGACTATCAACAGGAAGC	0	0	0	NA	Custom	Unknown	0	TOP	ATTGAGAGTAGTGTATCTCCAATAGTATAAACATTAGATGACTTAAAGGT[C/G]CTTCCTGTTGATAGTCTTGGCTACCTTGTAGGGCCATTCCCAATATCCAT	ATTGAGAGTAGTGTATCTCCAATAGTATAAACATTAGATGACTTAAAGGT[C/G]CTTCCTGTTGATAGTCTTGGCTACCTTGTAGGGCCATTCCCAATATCCAT	2255
19_9919187-0_T_U_2899928624	19_9919187	TOP	[A/G]	0077758112	GATTATGGAAAATTCTTAAAGAGATGGGAATACCAGACTACTCTACGTGT			0	0	0	NA	Custom	unknown	0	BOT	AAGGTCCCAACTGTTGCTTTCTGACCTGCATGTGTATAGGTTTCTCAGAA[T/C]ACACGTAGAGTAGTCTGGTATTCCCATCTCTTTAAGAATTTTCCATAATC	GATTATGGAAAATTCTTAAAGAGATGGGAATACCAGACTACTCTACGTGT[A/G]TTCTGAGAAACCTATACACATGCAGGTCAGAAAGCAACAGTTGGGACCTT	2255
19_9968625-0_B_U_2899928626	19_9968625	BOT	[T/C]	0071761988	AGGGCATCAGAGGATGAGATGGCTGGATGGCATCACAGAAGCAGTGGACA			0	0	0	NA	Custom	Unknown	0	TOP	CATGCCAGGCCTGCCTGTCCCTCATCATCCCCTGAAGTTTGTCCAAGTTC[A/G]TGTCCACTGCTTCTGTGATGCCATCCAGCCATCTCATCCTCTGATGCCCT	CATGCCAGGCCTGCCTGTCCCTCATCATCCCCTGAAGTTTGTCCAAGTTC[A/G]TGTCCACTGCTTCTGTGATGCCATCCAGCCATCTCATCCTCTGATGCCCT	2255
190_1023832-0_T_U_2900283001	190_1023832	TOP	[A/T]	0086667156	AATGCAATGGACTTACCATGGTTATTTTTAAATGAATTACTAAATTTTTA	0043670211	AATGCAATGGACTTACCATGGTTATTTTTAAATGAATTACTAAATTTTTT	0	0	0	NA	Custom	unknown	0	TOP	AAATGCAATGGACTTACCATGGTTATTTTTAAATGAATTACTAAATTTTT[A/T]AACTTCTCN	AAATGCAATGGACTTACCATGGTTATTTTTAAATGAATTACTAAATTTTT[A/T]AACTTCTCN	2255
190_136730-0_B_U_2899984176	190_136730	BOT	[T/C]	0070723150	TTCCTCTAGGTGGCTGGTTTTGTTTGTTAAGCAGGATCATGAAATGTAGA			0	0	0	NA	Custom	unknown	0	TOP	CTGGTTCTCTGTTGCTTCTTGAGAACAGCTGACTTCTTCCCCTGGAGGCA[A/G]TCTACATTTCATGATCCTGCTTAACAAACAAAACCAGCCACCTAGAGGAA	CTGGTTCTCTGTTGCTTCTTGAGAACAGCTGACTTCTTCCCCTGGAGGCA[A/G]TCTACATTTCATGATCCTGCTTAACAAACAAAACCAGCCACCTAGAGGAA	2255
190_14218-0_T_U_2899984170	190_14218	TOP	[C/G]	0039663887	TCACTTTGTCCAGAGATGATAAAATGGCAGAGAAAGCCAGATGTGAATTC	0005730403	TCACTTTGTCCAGAGATGATAAAATGGCAGAGAAAGCCAGATGTGAATTG	0	0	0	NA	Custom	Unknown	0	BOT	CCTGGGCAAACCCTTTCTGGGGCCGTGCTGATGGTGCTCGCTCTGAGGTA[C/G]AATTCACATCTGGCTTTCTCTGCCATTTTATCATCTCTGGACAAAGTGAC	GTCACTTTGTCCAGAGATGATAAAATGGCAGAGAAAGCCAGATGTGAATT[C/G]TACCTCAGAGCGAGCACCATCAGCACGGCCCCAGAAAGGGTTTGCCCAGG	2255
190_234192-0_B_U_2899984180	190_234192	BOT	[T/C]	0099774568	TTCTGAGAAGACAGGATTATGTTCCGTAAGTCCTAAAGAGGCAGGACAGG			0	0	0	NA	Custom	Unknown	0	TOP	TCCACCCCATTGGAACTTGGACAGCGTGGTCCCAGCCATCCATTCAGAAC[A/G]CCTGTCCTGCCTCTTTAGGACTTACGGAACATAATCCTGTCTTCTCAGAA	TCCACCCCATTGGAACTTGGACAGCGTGGTCCCAGCCATCCATTCAGAAC[A/G]CCTGTCCTGCCTCTTTAGGACTTACGGAACATAATCCTGTCTTCTCAGAA	2255
190_416980-0_B_U_2899984181	190_416980	BOT	[G/C]	0076653319	ACCTGTTTCCTTCTGAGGCCACAGATGAAATAGTTCATCATTATACCCCG	0031712841	ACCTGTTTCCTTCTGAGGCCACAGATGAAATAGTTCATCATTATACCCCC	0	0	0	NA	Custom	unknown	0	BOT	TACCTGTTTCCTTCTGAGGCCACAGATGAAATAGTTCATCATTATACCCC[C/G]AGTTCCTGGCACAGAGTTCAACACGTGTATTGAGTGATTGGGCTTTCCAG	CTGGAAAGCCCAATCACTCAATACACGTGTTGAACTCTGTGCCAGGAACT[C/G]GGGGTATAATGATGAACTATTTCATCTGTGGCCTCAGAAGGAAACAGGTA	2255
190_45561-0_B_U_2899984172	190_45561	BOT	[T/C]	0064693929	GCTGTGTGACTTTGGGCAAGTCACTTGACCTCTCTGGGCCTTGATGTCTT			0	0	0	NA	Custom	Unknown	0	TOP	TCATAACATTCATATGAAATGACAGTGGTTAGTATCCCCATTTTCTGGAT[A/G]AAGACATCAAGGCCCAGAGAGGTCAAGTGACTTGCCCAAAGTCACACAGC	TCATAACATTCATATGAAATGACAGTGGTTAGTATCCCCATTTTCTGGAT[A/G]AAGACATCAAGGCCCAGAGAGGTCAAGTGACTTGCCCAAAGTCACACAGC	2255
190_467285-0_B_U_2899984184	190_467285	BOT	[T/C]	0092711498	TCGGTCTTTCAGAGACTCAATTTCTCCAACGCTTCAGGCAAGACTTCACT			0	0	0	NA	Custom	unknown	0	TOP	CCTTTTCTGAGCAGATGGCCTTAAGTCACGGAGATCTGAAGAAAGAGAGG[A/G]AGTGAAGTCTTGCCTGAAGCGTTGGAGAAATTGAGTCTCTGAAAGACCGA	CCTTTTCTGAGCAGATGGCCTTAAGTCACGGAGATCTGAAGAAAGAGAGG[A/G]AGTGAAGTCTTGCCTGAAGCGTTGGAGAAATTGAGTCTCTGAAAGACCGA	2255
190_519580-0_B_U_2899984185	190_519580	BOT	[T/C]	0027676904	TGGGCTCAATAAAGGACAGAAATGGTGGGACCTAGCAGAAGCAGAAGATA			0	0	0	NA	Custom	Unknown	0	BOT	TGGGCTCAATAAAGGACAGAAATGGTGGGACCTAGCAGAAGCAGAAGATA[T/C]TAAATTTTCATTCTAATCCCAAAGAAAGGCAATGACAAAGAGTGCTCAAA	TTTGAGCACTCTTTGTCATTGCCTTTCTTTGGGATTAGAATGAAAATTTA[A/G]TATCTTCTGCTTCTGCTAGGTCCCACCATTTCTGTCCTTTATTGAGCCCA	2255
190_551417-0_B_U_2899984189	190_551417	BOT	[T/C]	0002606585	TAGGGGAATAGAAATGTGCACTGATCCCACTGATGTTCAGAGAAAAGGAT			0	0	0	NA	Custom	Unknown	0	BOT	TAGGGGAATAGAAATGTGCACTGATCCCACTGATGTTCAGAGAAAAGGAT[T/C]GAGCCAGGCAGTTACACAGTCAGCTGAGTGCTCAGAGGGAGTAATCAAAG	CTTTGATTACTCCCTCTGAGCACTCAGCTGACTGTGTAACTGCCTGGCTC[A/G]ATCCTTTTCTCTGAACATCAGTGGGATCAGTGCACATTTCTATTCCCCTA	2255
190_559702-0_T_U_2899984191	190_559702	TOP	[A/G]	0024670992	TCCTATATTCTGGGAGGTAGGTCATAGAGGATCCTGCTGTGATTTATGTC			0	0	0	NA	Custom	unknown	0	TOP	TCCTATATTCTGGGAGGTAGGTCATAGAGGATCCTGCTGTGATTTATGTC[A/G]GAGAGTGTTTTGCCTATGTTCTCCTCTAGGAGTTTTGTAAAAGAATGAAA	TCCTATATTCTGGGAGGTAGGTCATAGAGGATCCTGCTGTGATTTATGTC[A/G]GAGAGTGTTTTGCCTATGTTCTCCTCTAGGAGTTTTGTAAAAGAATGAAA	2255
190_607941-0_T_U_2899984193	190_607941	TOP	[A/G]	0001720979	CTTTCAAGTTCAGAGAGAGGCAAAGTAGTGCAAAGGTTACCAGTGGCTGG			0	0	0	NA	Custom	Unknown	0	TOP	CTTTCAAGTTCAGAGAGAGGCAAAGTAGTGCAAAGGTTACCAGTGGCTGG[A/G]GGAAATGGGGAGAGTTTGTGTTTAATGGGTCCAGAGTCTCCGTCACGATG	CTTTCAAGTTCAGAGAGAGGCAAAGTAGTGCAAAGGTTACCAGTGGCTGG[A/G]GGAAATGGGGAGAGTTTGTGTTTAATGGGTCCAGAGTCTCCGTCACGATG	2255
190_608073-0_B_U_2899984195	190_608073	BOT	[T/C]	0038780842	ATCGTGAATGTTTTTACTGAATACTATACTTGTGCTGTGCTGTGCTAGGT			0	0	0	NA	Custom	unknown	0	BOT	ATCGTGAATGTTTTTACTGAATACTATACTTGTGCTGTGCTGTGCTAGGT[T/C]GCTCAGTCATGTCCAACTCCTTGCAACCCCATGGACTGCAGCCCACCAGG	CCTGGTGGGCTGCAGTCCATGGGGTTGCAAGGAGTTGGACATGACTGAGC[A/G]ACCTAGCACAGCACAGCACAAGTATAGTATTCAGTAAAAACATTCACGAT	2255
190_610040-0_B_U_2899984197	190_610040	BOT	[T/C]	0005617314	CCTACAAATGGAACCACACAACATGTGACTTTTGTGTCAGCTTCTTTCTA			0	0	0	NA	Custom	Unknown	0	BOT	CCTACAAATGGAACCACACAACATGTGACTTTTGTGTCAGCTTCTTTCTA[T/C]GAGCCTAATGTTTTCAAAGTTCATCCATGCTGTAGTGTGATCAGTACCTT	AAGGTACTGATCACACTACAGCATGGATGAACTTTGAAAACATTAGGCTC[A/G]TAGAAAGAAGCTGACACAAAAGTCACATGTTGTGTGGTTCCATTTGTAGG	2255
190_614203-0_T_U_2899984199	190_614203	TOP	[A/C]	0026700283	TTCACGAATTTATAGGGTCGTGGTCATCTGCCCCCGCAAAGTCCTGCAGA			0	0	0	NA	Custom	unknown	0	TOP	TTCACGAATTTATAGGGTCGTGGTCATCTGCCCCCGCAAAGTCCTGCAGA[A/C]GCCGAGGGGCCGAGAGAACCAGGGCACTGTGAGTCTGCACATGGCGCCCA	TTCACGAATTTATAGGGTCGTGGTCATCTGCCCCCGCAAAGTCCTGCAGA[A/C]GCCGAGGGGCCGAGAGAACCAGGGCACTGTGAGTCTGCACATGGCGCCCA	2255
190_614236-0_T_U_2899984202	190_614236	TOP	[A/C]	0081710437	GAAGACCAAGCCATCACACCTTCCTGGTCCGCATGGGCGCCATGTGCAGA			0	0	0	NA	Custom	Unknown	0	BOT	CCGCAAAGTCCTGCAGAAGCCGAGGGGCCGAGAGAACCAGGGCACTGTGA[T/G]TCTGCACATGGCGCCCATGCGGACCAGGAAGGTGTGATGGCTTGGTCTTC	GAAGACCAAGCCATCACACCTTCCTGGTCCGCATGGGCGCCATGTGCAGA[A/C]TCACAGTGCCCTGGTTCTCTCGGCCCCTCGGCTTCTGCAGGACTTTGCGG	2255
190_658160-0_T_U_2899984203	190_658160	TOP	[C/G]	0093764125	GGAACCTGCCATCCATCCCTCTAGTTTTTGAAGCCCCATCCTGAGCCTAC	0088766170	GGAACCTGCCATCCATCCCTCTAGTTTTTGAAGCCCCATCCTGAGCCTAG	0	0	0	NA	Custom	unknown	0	TOP	AGGAACCTGCCATCCATCCCTCTAGTTTTTGAAGCCCCATCCTGAGCCTA[C/G]GGAAGCTGACCTTCCCATCACCCCTTGTCCCTCCCACCTGGGCGTCCACC	AGGAACCTGCCATCCATCCCTCTAGTTTTTGAAGCCCCATCCTGAGCCTA[C/G]GGAAGCTGACCTTCCCATCACCCCTTGTCCCTCCCACCTGGGCGTCCACC	2255
190_701200-0_B_U_2899984206	190_701200	BOT	[T/C]	0049712550	GAGCCGGAAGACAGCTTGCAGGACCGAGGGGACTGAGCCACCCCAGGTCA			0	0	0	NA	Custom	Unknown	0	TOP	GAAGCTAGACGCCAAGGTCAGGGGGTTGGGAGCCCCAGGGTCCAGGGGGC[A/G]TGACCTGGGGTGGCTCAGTCCCCTCGGTCCTGCAAGCTGTCTTCCGGCTC	GAAGCTAGACGCCAAGGTCAGGGGGTTGGGAGCCCCAGGGTCCAGGGGGC[A/G]TGACCTGGGGTGGCTCAGTCCCCTCGGTCCTGCAAGCTGTCTTCCGGCTC	2255
190_751255-0_T_U_2899984210	190_751255	TOP	[A/G]	0058649221	GTGGAGTCACCATTCTGTTTTGTAAAAAGTGTGACCCATTTGCTTCCAAA			0	0	0	NA	Custom	Unknown	0	BOT	CGTTCCAAGTGGGAGCCCAGGATTGGCACTGTTAACAAACACTGCTGGTG[T/C]TTTGGAAGCAAATGGGTCACACTTTTTACAAAACAGAATGGTGACTCCAC	GTGGAGTCACCATTCTGTTTTGTAAAAAGTGTGACCCATTTGCTTCCAAA[A/G]CACCAGCAGTGTTTGTTAACAGTGCCAATCCTGGGCTCCCACTTGGAACG	2255
190_757647-0_B_U_2900282197	190_757647	BOT	[T/C]	0046622283	TCCCATTTTGCAGACAGGCTAATGGAGGCTCACAGCAGTTGAGTGACTCG			0	0	0	NA	Custom	Unknown	0	TOP	NG[A/G]CGAGTCACTCAACTGCTGTGAGCCTCCATTAGCCTGTCTGCAAAATGGGA	NG[A/G]CGAGTCACTCAACTGCTGTGAGCCTCCATTAGCCTGTCTGCAAAATGGGA	2255
190_760428-0_T_U_2899984212	190_760428	TOP	[A/G]	0024724525	CCGTGGTCTCTTCAATAATAAGCAATAGTGCCACCAAGATCCTAGGATCA			0	0	0	NA	Custom	unknown	0	BOT	TGTTGAATAAACGAGTGATTGTTTTAAGCTTTGTGTTTTAAGCTTTAGAA[T/C]TGATCCTAGGATCTTGGTGGCACTATTGCTTATTATTGAAGAGACCACGG	CCGTGGTCTCTTCAATAATAAGCAATAGTGCCACCAAGATCCTAGGATCA[A/G]TTCTAAAGCTTAAAACACAAAGCTTAAAACAATCACTCGTTTATTCAACA	2255
190_775306-0_B_U_2899984213	190_775306	BOT	[T/C]	0059620982	ACTACTGCTCACCGTGCTGCCTGCTAAGTTTCTTTAGTCGTGTCCGACCC			0	0	0	NA	Custom	Unknown	0	BOT	ACTACTGCTCACCGTGCTGCCTGCTAAGTTTCTTTAGTCGTGTCCGACCC[T/C]TTGTGACCCCATGGACTGTAGCCCAGCAGGCTCCTCTGTCCGTGGGATTC	GAATCCCACGGACAGAGGAGCCTGCTGGGCTACAGTCCATGGGGTCACAA[A/G]GGGTCGGACACGACTAAAGAAACTTAGCAGGCAGCACGGTGAGCAGTAGT	2255
190_800565-0_B_U_2899984216	190_800565	BOT	[T/C]	0008651284	ACCTGGGCATGGGAGAAGATCCGCTGGGACTTGGTGATCATCTGGAACAC			0	0	0	NA	Custom	unknown	0	TOP	CAGCTCTTCCTGAAGTCGCAGGAGTCCCTGGTGAGCCATGAGCAGATGCA[A/G]GTGTTCCAGATGATCACCAAGTCCCAGCGGATCTTCTCCCATGCCCAGGT	CAGCTCTTCCTGAAGTCGCAGGAGTCCCTGGTGAGCCATGAGCAGATGCA[A/G]GTGTTCCAGATGATCACCAAGTCCCAGCGGATCTTCTCCCATGCCCAGGT	2255
190_822862-0_T_U_2899984218	190_822862	TOP	[A/C]	0004744255	TGACAATTCTGCTTTACTAGTGTGTTAGCAAGTCTTCATTTTGCCTTCCC			0	0	0	NA	Custom	Unknown	0	BOT	TGCTTGGAGGGAGCAGCCAAGTCAGGGCCTGAAACACTTTGTCACCTGGC[T/G]GGGAAGGCAAAATGAAGACTTGCTAACACACTAGTAAAGCAGAATTGTCA	TGACAATTCTGCTTTACTAGTGTGTTAGCAAGTCTTCATTTTGCCTTCCC[A/C]GCCAGGTGACAAAGTGTTTCAGGCCCTGACTTGGCTGCTCCCTCCAAGCA	2255
190_923405-0_B_U_2899984222	190_923405	BOT	[T/G]	0030795990	CTGTTCACAAACTCTAAGCTATACTACACTGCACTGCAAATGGGCAAAAA			0	0	0	NA	Custom	Unknown	0	TOP	TTGTGGGAGCAGAGAGGAGACCACCTGACCCACGTCCTCAAATAGTGATA[A/C]TTTTTGCCCATTTGCAGTGCAGTGTAGTATAGCTTAGAGTTTGTGAACAG	TTGTGGGAGCAGAGAGGAGACCACCTGACCCACGTCCTCAAATAGTGATA[A/C]TTTTTGCCCATTTGCAGTGCAGTGTAGTATAGCTTAGAGTTTGTGAACAG	2255
190_973809-0_T_U_2899984223	190_973809	TOP	[A/C]	0094710316	GTTGGAGAACAGTAGGGAATGAGGTGGGAAAGAGGAGGAGACTAGAAGTG			0	0	0	NA	Custom	unknown	0	TOP	GTTGGAGAACAGTAGGGAATGAGGTGGGAAAGAGGAGGAGACTAGAAGTG[A/C]GGACTTTGGCTTCCAATCTGAGTGAGGTGGAATCCATGGGCAGAGCTCCA	GTTGGAGAACAGTAGGGAATGAGGTGGGAAAGAGGAGGAGACTAGAAGTG[A/C]GGACTTTGGCTTCCAATCTGAGTGAGGTGGAATCCATGGGCAGAGCTCCA	2255
190_98701-0_T_U_2899999756	190_98701	TOP	[A/C]	0004632550	TCATGTATCTTCTGTATGAGGCAAGCACCTCTGGTTGTGTAAAGGTTGCA			0	0	0	NA	Custom	Unknown	0	TOP	TCATGTATCTTCTGTATGAGGCAAGCACCTCTGGTTGTGTAAAGGTTGCA[A/C]AAACTTATAGAAATGTN	TCATGTATCTTCTGTATGAGGCAAGCACCTCTGGTTGTGTAAAGGTTGCA[A/C]AAACTTATAGAAATGTN	2255
1901_7597-0_B_U_2900275559	1901_7597	BOT	[T/C]	0076695454	ACTGAGAGCAACTGTATAAATGCTGAGACCAGGAACCCATGATATGCTCA			0	0	0	NA	Custom	Unknown	0	TOP	TTGGGTTAACATCAGATTATGCCTCAGTATCAATGCATATATTTAACTGG[A/G]TGAGCATATCATGGGTTCCTGGTCTCAGCATTTATACAGTTGCTCTCAGT	TTGGGTTAACATCAGATTATGCCTCAGTATCAATGCATATATTTAACTGG[A/G]TGAGCATATCATGGGTTCCTGGTCTCAGCATTTATACAGTTGCTCTCAGT	2255
1901_7667-0_B_U_2900275560	1901_7667	BOT	[T/C]	0075781126	TGGTCTCAGCATTTATACAGTTGCTCTCAGTATAAACTTTTCAGCCACCA			0	0	0	NA	Custom	unknown	0	BOT	TGGTCTCAGCATTTATACAGTTGCTCTCAGTATAAACTTTTCAGCCACCA[T/C]CTAACCTAGATATTTTTGCTCAACGATTTCTAACTTTTACACATAGTATG	CATACTATGTGTAAAAGTTAGAAATCGTTGAGCAAAAATATCTAGGTTAG[A/G]TGGTGGCTGAAAAGTTTATACTGAGAGCAACTGTATAAATGCTGAGACCA	2255
1904_925-0_B_U_2900275563	1904_925	BOT	[T/C]	0041685172	AGGCACTCTGTCTATCAGATCTAGTCCTTTAAATCTATTTCTCACTTCCA			0	0	0	NA	Custom	Unknown	0	TOP	CCATTAGACCATTCAGGTATGACCTAAATGAAATCCCTTCTGATTATACA[A/G]TGGAAGTGAGAAATAGATTTAAAGGACTAGATCTGATAGACAGAGTGCCT	CCATTAGACCATTCAGGTATGACCTAAATGAAATCCCTTCTGATTATACA[A/G]TGGAAGTGAGAAATAGATTTAAAGGACTAGATCTGATAGACAGAGTGCCT	2255
191_1001195-0_B_U_2899984275	191_1001195	BOT	[T/C]	0069685935	GTGCGTTCCCACAGGCACCCCACCACTGGGGCTCGGGAAAGCTGCCCCGT			0	0	0	NA	Custom	Unknown	0	BOT	GTGCGTTCCCACAGGCACCCCACCACTGGGGCTCGGGAAAGCTGCCCCGT[T/C]CACCGGGGTCTCAGGCCGAGCTGCTCCCCCTAGAGGCTCCAGGGTGGAGT	ACTCCACCCTGGAGCCTCTAGGGGGAGCAGCTCGGCCTGAGACCCCGGTG[A/G]ACGGGGCAGCTTTCCCGAGCCCCAGTGGTGGGGTGCCTGTGGGAACGCAC	2255
191_109312-0_T_U_2899984232	191_109312	TOP	[A/G]	0089629314	TCTCAGGAGTTCCATAAAGGAAGTCAAGGCTCCTTTCGTGTTTGATGTGG			0	0	0	NA	Custom	unknown	0	BOT	CGTGAGATGAGGCCTGACTCACTTGCATTGCATGCAGAGCAATTCCCTGT[T/C]CCACATCAAACACGAAAGGAGCCTTGACTTCCTTTATGGAACTCCTGAGA	TCTCAGGAGTTCCATAAAGGAAGTCAAGGCTCCTTTCGTGTTTGATGTGG[A/G]ACAGGGAATTGCTCTGCATGCAATGCAAGTGAGTCAGGCCTCATCTCACG	2255
191_161751-0_T_U_2899999452	191_161751	TOP	[A/C]	0002614187	CGTGTTCCACATCAAACATGAAAGGAGACTTGACTTCCTTTACGGAAATC			0	0	0	NA	Custom	unknown	0	BOT	NT[T/G]GATTTCCGTAAAGGAAGTCAAGTCTCCTTTCATGTTTGATGTGGAACACG	CGTGTTCCACATCAAACATGAAAGGAGACTTGACTTCCTTTACGGAAATC[A/C]AN	2255
191_204766-0_T_U_2899984234	191_204766	TOP	[A/C]	0003657976	TCCACATCAAACAGGAAAGGAGCCTTGACTTCCTTGATGGAATTCCAGAG			0	0	0	NA	Custom	Unknown	0	BOT	GCTGTGGTGACATCAGTTTCCTCTAGATTGGTGACGGTGTTCTTGGGGAC[T/G]CTCTGGAATTCCATCAAGGAAGTCAAGGCTCCTTTCCTGTTTGATGTGGA	TCCACATCAAACAGGAAAGGAGCCTTGACTTCCTTGATGGAATTCCAGAG[A/C]GTCCCCAAGAACACCGTCACCAATCTAGAGGAAACTGATGTCACCACAGC	2255
191_235934-0_T_U_2899999453	191_235934	TOP	[A/G]	0045739159	AAGTTCAGCACAGGACCTCGAGGAAAGCTCCATGTACCCCAAGTCGTTTC			0	0	0	NA	Custom	Unknown	0	BOT	NT[T/C]GAAACGACTTGGGGTACATGGAGCTTTCCTCGAGGTCCTGTGCTGAACTT	AAGTTCAGCACAGGACCTCGAGGAAAGCTCCATGTACCCCAAGTCGTTTC[A/G]AN	2255
191_245089-0_T_U_2899999454	191_245089	TOP	[A/C]	0013725863	AAAACCATAAGGTTTTCCCCCTCATCACGAGATGAGCCCCGATTTCCCTG			0	0	0	NA	Custom	unknown	0	BOT	NT[T/G]CAGGGAAATCGGGGCTCATCTCGTGATGAGGGGGAAAACCTTATGGTTTT	AAAACCATAAGGTTTTCCCCCTCATCACGAGATGAGCCCCGATTTCCCTG[A/C]AN	2255
191_297622-0_B_U_2899984235	191_297622	BOT	[T/C]	0006680441	TCCCTTTGACAACTCGAGAGGATCATGGAGTTCAATGCTTCAAAAGCAGA			0	0	0	NA	Custom	unknown	0	BOT	TCCCTTTGACAACTCGAGAGGATCATGGAGTTCAATGCTTCAAAAGCAGA[T/C]GATGCCTGATTCCTCTTGAAAATCGATAGGAATCCCAATATCACTGTGGC	GCCACAGTGATATTGGGATTCCTATCGATTTTCAAGAGGAATCAGGCATC[A/G]TCTGCTTTTGAAGCATTGAACTCCATGATCCTCTCGAGTTGTCAAAGGGA	2255
191_348574-0_B_U_2899984237	191_348574	BOT	[G/C]	0075740258	AGCACACAGGAAACAGGCTCTAGACAAAGGCCATACACTGTTCTTAAGAG	0017767282	AGCACACAGGAAACAGGCTCTAGACAAAGGCCATACACTGTTCTTAAGAC	0	0	0	NA	Custom	Unknown	0	BOT	AAGCACACAGGAAACAGGCTCTAGACAAAGGCCATACACTGTTCTTAAGA[C/G]TGAAATGATATGTACCAACAGAATATCAGCTCTCAGTGGAAATGTCCTCT	AGAGGACATTTCCACTGAGAGCTGATATTCTGTTGGTACATATCATTTCA[C/G]TCTTAAGAACAGTGTATGGCCTTTGTCTAGAGCCTGTTTCCTGTGTGCTT	2255
191_400-0_B_U_2899984225	191_400	BOT	[T/C]	0046621599	TTGCAGTTGAACTAAAATAACACTCACCTAGAGCCAGACATCCTGGAATG			0	0	0	NA	Custom	Unknown	0	BOT	TTGCAGTTGAACTAAAATAACACTCACCTAGAGCCAGACATCCTGGAATG[T/C]GAAGTCAAGTGGACCTTAGAAAGCATCACTATGAACAAAGCTAGTGGAGG	CCTCCACTAGCTTTGTTCATAGTGATGCTTTCTAAGGTCCACTTGACTTC[A/G]CATTCCAGGATGTCTGGCTCTAGGTGAGTGTTATTTTAGTTCAACTGCAA	2255
191_413836-0_T_U_2900284778	191_413836	TOP	[C/G]	0051761173	ACAATGGGAGAACTCCAGTTCTGCTCAGAGCAGCAAAGTTCTAGTGAGAC	0094672554	ACAATGGGAGAACTCCAGTTCTGCTCAGAGCAGCAAAGTTCTAGTGAGAG	0	0	0	NA	Custom	unknown	0	TOP	TACAATGGGAGAACTCCAGTTCTGCTCAGAGCAGCAAAGTTCTAGTGAGA[C/G]GGCCGTGAAAAGCCCN	TACAATGGGAGAACTCCAGTTCTGCTCAGAGCAGCAAAGTTCTAGTGAGA[C/G]GGCCGTGAAAAGCCCN	2255
191_465827-0_B_U_2899998215	191_465827	BOT	[T/C]	0088734981	TATCCAAAGCAATCTTGAGAAAGAAGAATGGAACTAGAGGAACTAACCTG			0	0	0	NA	Custom	Unknown	0	TOP	NG[A/G]CAGGTTAGTTCCTCTAGTTCCATTCTTCTTTCTCAAGATTGCTTTGGATA	NG[A/G]CAGGTTAGTTCCTCTAGTTCCATTCTTCTTTCTCAAGATTGCTTTGGATA	2255
191_515348-0_B_U_2899984242	191_515348	BOT	[G/C]	0093609876	GTCAACACAACGCATCCAACTGTGAAGGAGCGCGAACACGTCAGGGACAG	0061755226	GTCAACACAACGCATCCAACTGTGAAGGAGCGCGAACACGTCAGGGACAC	0	0	0	NA	Custom	Unknown	0	TOP	TTTTCTACCCGGCGTGCGTGTGTGCGCATGCTCCTTGGCCGTGTCCTGAA[C/G]TGTCCCTGACGTGTTCGCGCTCCTTCACAGTTGGATGCGTTGTGTTGACG	TTTTCTACCCGGCGTGCGTGTGTGCGCATGCTCCTTGGCCGTGTCCTGAA[C/G]TGTCCCTGACGTGTTCGCGCTCCTTCACAGTTGGATGCGTTGTGTTGACG	2255
191_550271-0_T_U_2899984244	191_550271	TOP	[A/C]	0096641258	AAAGGAGGGACAGGTCAGCCCCCTCAGAGAGACCATGGACTCGAGGATGC			0	0	0	NA	Custom	unknown	0	BOT	GTAGGGGCCGGGGAAGACTGCTGGGGCTGCAGAGCCTTACAGGCAAGTCT[T/G]GCATCCTCGAGTCCATGGTCTCTCTGAGGGGGCTGACCTGTCCCTCCTTT	AAAGGAGGGACAGGTCAGCCCCCTCAGAGAGACCATGGACTCGAGGATGC[A/C]AGACTTGCCTGTAAGGCTCTGCAGCCCCAGCAGTCTTCCCCGGCCCCTAC	2255
191_569436-0_B_U_2899984245	191_569436	BOT	[T/C]	0060641903	CATGGGGTTTCCCAGGCAGGAATACTGGTGCGGGTTGCCATTTCCTTCTC			0	0	0	NA	Custom	Unknown	0	BOT	CATGGGGTTTCCCAGGCAGGAATACTGGTGCGGGTTGCCATTTCCTTCTC[T/C]AGGAGGTCTTCCCAACCCAGGGACTGAACCCACATTTCCAGCATTGGCAG	CTGCCAATGCTGGAAATGTGGGTTCAGTCCCTGGGTTGGGAAGACCTCCT[A/G]GAGAAGGAAATGGCAACCCGCACCAGTATTCCTGCCTGGGAAACCCCATG	2255
191_629032-0_T_U_2899984252	191_629032	TOP	[A/C]	0041602901	TTTTCATCCCACCCATTTCTTCAAGAAAGATGTATAGGGACATCATACCC			0	0	0	NA	Custom	unknown	0	BOT	TAGTTATTTATGAATTATGATTTAATTTTATAATAAGTCACAGCAGTAAA[T/G]GGGTATGATGTCCCTATACATCTTTCTTGAAGAAATGGGTGGGATGAAAA	TTTTCATCCCACCCATTTCTTCAAGAAAGATGTATAGGGACATCATACCC[A/C]TTTACTGCTGTGACTTATTATAAAATTAAATCATAATTCATAAATAACTA	2255
191_675751-0_T_U_2899984253	191_675751	TOP	[A/G]	0017709178	AATTGATGCTTTTGAACTGTGGTGTTGGAGGAGACTCTTGAGAGTCCTTT			0	0	0	NA	Custom	Unknown	0	TOP	AATTGATGCTTTTGAACTGTGGTGTTGGAGGAGACTCTTGAGAGTCCTTT[A/G]GACTGCAAGGAGATCAAATCCTAAAGGAAACCAACCCTGAATATTCATTG	AATTGATGCTTTTGAACTGTGGTGTTGGAGGAGACTCTTGAGAGTCCTTT[A/G]GACTGCAAGGAGATCAAATCCTAAAGGAAACCAACCCTGAATATTCATTG	2255
191_681296-0_T_U_2900285337	191_681296	TOP	[A/C]	0003761526	AGATGGATGAGGTTCTGTACAGCATTGCTGAAAAGGTAAAGCAGCCCCAC			0	0	0	NA	Custom	Unknown	0	TOP	AGATGGATGAGGTTCTGTACAGCATTGCTGAAAAGGTAAAGCAGCCCCAC[A/C]TCCCATCGCGTN	AGATGGATGAGGTTCTGTACAGCATTGCTGAAAAGGTAAAGCAGCCCCAC[A/C]TCCCATCGCGTN	2255
191_732517-0_B_U_2899984255	191_732517	BOT	[T/C]	0023777556	CAGTACTTCATTCTTTTTAAGGCTGAGTAATATTCCACTGTGTGGCTGGA			0	0	0	NA	Custom	unknown	0	BOT	CAGTACTTCATTCTTTTTAAGGCTGAGTAATATTCCACTGTGTGGCTGGA[T/C]CACATTTTGTTTATCCATGTGTCCAGTGATGCACATTTGGGTTGTTTTGG	CCAAAACAACCCAAATGTGCATCACTGGACACATGGATAAACAAAATGTG[A/G]TCCAGCCACACAGTGGAATATTACTCAGCCTTAAAAAGAATGAAGTACTG	2255
191_741249-0_T_U_2899984258	191_741249	TOP	[A/G]	0084699890	CTTAAAGGACTGATGCTGAAGCTGAAGTTCCAATACTTTGGACACCTGAT			0	0	0	NA	Custom	Unknown	0	BOT	CCTTCAATCTTTCCCAGCATCAGGGTCTTTTCCAGTGAGTCAGCTCTTCA[T/C]ATCAGGTGTCCAAAGTATTGGAACTTCAGCTTCAGCATCAGTCCTTTAAG	CTTAAAGGACTGATGCTGAAGCTGAAGTTCCAATACTTTGGACACCTGAT[A/G]TGAAGAGCTGACTCACTGGAAAAGACCCTGATGCTGGGAAAGATTGAAGG	2255
191_745409-0_T_U_2899984259	191_745409	TOP	[C/G]	0097658986	AAGCCTGCAGTTGGGGGCGGTGTTCAGAGAAAATGCTGGCCCTGGCCACC	0094623886	AAGCCTGCAGTTGGGGGCGGTGTTCAGAGAAAATGCTGGCCCTGGCCACG	0	0	0	NA	Custom	unknown	0	TOP	GAAGCCTGCAGTTGGGGGCGGTGTTCAGAGAAAATGCTGGCCCTGGCCAC[C/G]GGGGCCGAGGGGGCCCCAGGAGGAGGTCACGTGTGTGGTATTGTGAGGCG	GAAGCCTGCAGTTGGGGGCGGTGTTCAGAGAAAATGCTGGCCCTGGCCAC[C/G]GGGGCCGAGGGGGCCCCAGGAGGAGGTCACGTGTGTGGTATTGTGAGGCG	2255
191_771902-0_T_U_2899984262	191_771902	TOP	[A/G]	0026739125	AGAGTCATAAAAGCTGAGCCTCGTGATGGGATCATTCTACTACAACAGTG			0	0	0	NA	Custom	Unknown	0	BOT	ACCTCTCACTGTGTCTGCACGGAGACGAATGGGTAGGCAGCTCTGGGTGG[T/C]CACTGTTGTAGTAGAATGATCCCATCACGAGGCTCAGCTTTTATGACTCT	AGAGTCATAAAAGCTGAGCCTCGTGATGGGATCATTCTACTACAACAGTG[A/G]CCACCCAGAGCTGCCTACCCATTCGTCTCCGTGCAGACACAGTGAGAGGT	2255
191_772205-0_B_U_2899984263	191_772205	BOT	[G/C]	0003649507	GAAGGCTCCAGGTCAAGTCATCAGAGGCAGAGTCCCTGAGCCTGTGCGCG	0076766190	GAAGGCTCCAGGTCAAGTCATCAGAGGCAGAGTCCCTGAGCCTGTGCGCC	0	0	0	NA	Custom	unknown	0	BOT	AGAAGGCTCCAGGTCAAGTCATCAGAGGCAGAGTCCCTGAGCCTGTGCGC[C/G]GATGGTGACATGCTTTCTCACACCGCAGCGGGCCAGGCCCCGCGCCCCAC	GTGGGGCGCGGGGCCTGGCCCGCTGCGGTGTGAGAAAGCATGTCACCATC[C/G]GCGCACAGGCTCAGGGACTCTGCCTCTGATGACTTGACCTGGAGCCTTCT	2255
191_782240-0_T_U_2899984266	191_782240	TOP	[A/G]	0008735112	AAAGATGCAGGTGCTAAAGCCTGGGAGTCCATCAGTACATGCACCCGCGG			0	0	0	NA	Custom	Unknown	0	BOT	TGTACCTGGGCAGGGAGCCATGCTGCTGGGCCCCTGGGGCCCCACGTCCT[T/C]CCGCGGGTGCATGTACTGATGGACTCCCAGGCTTTAGCACCTGCATCTTT	AAAGATGCAGGTGCTAAAGCCTGGGAGTCCATCAGTACATGCACCCGCGG[A/G]AGGACGTGGGGCCCCAGGGGCCCAGCAGCATGGCTCCCTGCCCAGGTACA	2255
191_793876-0_B_U_2899984267	191_793876	BOT	[T/C]	0090769956	ATATTACCGTCAGATTCTTTACCATCTCAGCCACTAGGGAAGTCCAAGAA			0	0	0	NA	Custom	unknown	0	BOT	ATATTACCGTCAGATTCTTTACCATCTCAGCCACTAGGGAAGTCCAAGAA[T/C]ACTGGAGTGGGTAGCCTATCCCTTCTCCCGGGGATGTTCCTGACCCAGGA	TCCTGGGTCAGGAACATCCCCGGGAGAAGGGATAGGCTACCCACTCCAGT[A/G]TTCTTGGACTTCCCTAGTGGCTGAGATGGTAAAGAATCTGACGGTAATAT	2255
191_894934-0_B_U_2899984272	191_894934	BOT	[T/C]	0001723415	ACGTGTAACCAGGGCACAGAAATGCTGGGGAGCCCGCACCTGGCGGGGAA			0	0	0	NA	Custom	unknown	0	TOP	CTCACTCGAGGCCCTGCCGGCACCGCTCAGATGTGCCTCCCACCTCCCTT[A/G]TTCCCCGCCAGGTGCGGGCTCCCCAGCATTTCTGTGCCCTGGTTACACGT	CTCACTCGAGGCCCTGCCGGCACCGCTCAGATGTGCCTCCCACCTCCCTT[A/G]TTCCCCGCCAGGTGCGGGCTCCCCAGCATTTCTGTGCCCTGGTTACACGT	2255
191_972054-0_B_U_2900001816	191_972054	BOT	[T/C]	0076784311	TAGGTGTGAGCAGCCACAAACACCACGGAGGCCGAGTGTACAGATGGGCA			0	0	0	NA	Custom	Unknown	0	BOT	TAGGTGTGAGCAGCCACAAACACCACGGAGGCCGAGTGTACAGATGGGCA[T/C]CGGCAGGCCCCN	NGGGGCCTGCCG[A/G]TGCCCATCTGTACACTCGGCCTCCGTGGTGTTTGTGGCTGCTCACACCTA	2255
191_99201-0_T_U_2899984229	191_99201	TOP	[A/C]	0089666321	AGGGTGCCTTTCCAGTTGCCACTGAGATTTTTGAATTCCTATCAATTTCA			0	0	0	NA	Custom	unknown	0	TOP	AGGGTGCCTTTCCAGTTGCCACTGAGATTTTTGAATTCCTATCAATTTCA[A/C]GAGGAGTCAGGCATCCTCTCCTGTTGAAGCATGAAACTCAGCATTCCTCT	AGGGTGCCTTTCCAGTTGCCACTGAGATTTTTGAATTCCTATCAATTTCA[A/C]GAGGAGTCAGGCATCCTCTCCTGTTGAAGCATGAAACTCAGCATTCCTCT	2255
1917_7184-0_B_U_2900275571	1917_7184	BOT	[T/A]	0070666955	CCCGGCATTTTCCTACTTCTCTTTAAATGCCATTGAAATCTTGATAGAAT	0075740389	CCCGGCATTTTCCTACTTCTCTTTAAATGCCATTGAAATCTTGATAGAAA	0	0	0	NA	Custom	Unknown	0	TOP	TGCTGTCAAAAAGTTGATACTTCCAAAAACCACCTTTCAGTTCAAACTAA[A/T]TTCTATCAAGATTTCAATGGCATTTAAAGAGAAGTAGGAAAATGCCGGGA	TGCTGTCAAAAAGTTGATACTTCCAAAAACCACCTTTCAGTTCAAACTAA[A/T]TTCTATCAAGATTTCAATGGCATTTAAAGAGAAGTAGGAAAATGCCGGGA	2255
1917_851-0_T_U_2899993870	1917_851	TOP	[A/G]	0070637225	AAAAATGAACCTACATGCCCTGTGGTACCCAAGTCCCACTGTTTTGAGCC			0	0	0	NA	Custom	unknown	0	BOT	NN[T/C]GGCTCAAAACAGTGGGACTTGGGTACCACAGGGCATGTAGGTTCATTTTT	AAAAATGAACCTACATGCCCTGTGGTACCCAAGTCCCACTGTTTTGAGCC[A/G]NN	2255
1919_8805-0_B_U_2900281415	1919_8805	BOT	[T/C]	0063749210	TCCCCTGGAGACTCCCCTCCACTTCCTTCCTGGACAGCAATGCCCAAGGC			0	0	0	NA	Custom	unknown	0	TOP	NC[A/G]GCCTTGGGCATTGCTGTCCAGGAAGGAAGTGGAGGGGAGTCTCCAGGGGA	NC[A/G]GCCTTGGGCATTGCTGTCCAGGAAGGAAGTGGAGGGGAGTCTCCAGGGGA	2255
192_11032-0_T_U_2899984277	192_11032	TOP	[A/G]	0090685822	CTGCTGAGATCCAGCCTCCAAGGTCTCAGGCCTCCCCTGCCTCGCTCTGG			0	0	0	NA	Custom	Unknown	0	TOP	CTGCTGAGATCCAGCCTCCAAGGTCTCAGGCCTCCCCTGCCTCGCTCTGG[A/G]GCCCCAGCTCAGCCCCACCTGTGCTTCCCTTGCCCGCAGATCATCCAGCT	CTGCTGAGATCCAGCCTCCAAGGTCTCAGGCCTCCCCTGCCTCGCTCTGG[A/G]GCCCCAGCTCAGCCCCACCTGTGCTTCCCTTGCCCGCAGATCATCCAGCT	2255
192_153885-0_T_U_2899984283	192_153885	TOP	[A/G]	0085669431	AGACACCGGGTGAATGGTAGTTGTTACCAGCAGAGCAGGGAAGTCTGCCT			0	0	0	NA	Custom	Unknown	0	TOP	AGACACCGGGTGAATGGTAGTTGTTACCAGCAGAGCAGGGAAGTCTGCCT[A/G]CGCCTGGGTAGGCACGGCCCTGGGTCAGGCAGAGACACAGGTCCTCCTGC	AGACACCGGGTGAATGGTAGTTGTTACCAGCAGAGCAGGGAAGTCTGCCT[A/G]CGCCTGGGTAGGCACGGCCCTGGGTCAGGCAGAGACACAGGTCCTCCTGC	2255
192_236899-0_T_U_2899984286	192_236899	TOP	[A/G]	0058767872	ATCACCTCCTCTTGGCAGAGAACTCAAATTTTCTGGTCTAGTTTCTGGTA			0	0	0	NA	Custom	unknown	0	BOT	GACGGGACTTTTCCCTGGGCTTCCAGAAAAGGGAGGACTGGAACTCGGCC[T/C]TACCAGAAACTAGACCAGAAAATTTGAGTTCTCTGCCAAGAGGAGGTGAT	ATCACCTCCTCTTGGCAGAGAACTCAAATTTTCTGGTCTAGTTTCTGGTA[A/G]GGCCGAGTTCCAGTCCTCCCTTTTCTGGAAGCCCAGGGAAAAGTCCCGTC	2255
192_256866-0_B_U_2899984287	192_256866	BOT	[T/C]	0001639104	TCTGTTCCTCTCAAAACCAAATTCATACTTCGTTTTGTTTGTTACCCCTT			0	0	0	NA	Custom	Unknown	0	BOT	TCTGTTCCTCTCAAAACCAAATTCATACTTCGTTTTGTTTGTTACCCCTT[T/C]GTCCCGTCTTCCTAACACACTGAGAGCCCTGTGAGGACGAGCTCTGCTCT	AGAGCAGAGCTCGTCCTCACAGGGCTCTCAGTGTGTTAGGAAGACGGGAC[A/G]AAGGGGTAACAAACAAAACGAAGTATGAATTTGGTTTTGAGAGGAACAGA	2255
192_268991-0_B_U_2899984290	192_268991	BOT	[T/C]	0016772181	ACTTCTTTAAGGCAAAGGTGGCCTCCCCAGGGTGGTCTTCCCTCACCCTC			0	0	0	NA	Custom	unknown	0	TOP	GAGCTCGTCATGCCAGGTGCTCACCCAGGCCGTGGGGGTGAGTCAGAAGT[A/G]GAGGGTGAGGGAAGACCACCCTGGGGAGGCCACCTTTGCCTTAAAGAAGT	GAGCTCGTCATGCCAGGTGCTCACCCAGGCCGTGGGGGTGAGTCAGAAGT[A/G]GAGGGTGAGGGAAGACCACCCTGGGGAGGCCACCTTTGCCTTAAAGAAGT	2255
192_286058-0_T_U_2899984291	192_286058	TOP	[A/G]	0006683153	TGGAGAAGTTTGAGCATTACTTTACTAGCGTGTGAGATGAGTGCAATTGT			0	0	0	NA	Custom	Unknown	0	TOP	TGGAGAAGTTTGAGCATTACTTTACTAGCGTGTGAGATGAGTGCAATTGT[A/G]CGGTAGTTTGAGCATTCTTTGGGATTGCCTTTCTTTGAGATTGGAATGAA	TGGAGAAGTTTGAGCATTACTTTACTAGCGTGTGAGATGAGTGCAATTGT[A/G]CGGTAGTTTGAGCATTCTTTGGGATTGCCTTTCTTTGAGATTGGAATGAA	2255
192_301196-0_T_U_2899984293	192_301196	TOP	[A/G]	0079756139	AAGCTACTACCAACTGGAAGAATTCAGGAAAGGTCAGAAGGAGAGACACC			0	0	0	NA	Custom	unknown	0	TOP	AAGCTACTACCAACTGGAAGAATTCAGGAAAGGTCAGAAGGAGAGACACC[A/G]GTTCATATGTCCTACCAGCCTCCCAGAATCCTCCTCACTGGACTCCATCT	AAGCTACTACCAACTGGAAGAATTCAGGAAAGGTCAGAAGGAGAGACACC[A/G]GTTCATATGTCCTACCAGCCTCCCAGAATCCTCCTCACTGGACTCCATCT	2255
192_350744-0_T_U_2899984296	192_350744	TOP	[C/G]	0064626539	GGGAACATGGTTGGAGAGGCATATATCCTCTGCATGTGATTCACCGTGCC	0003775993	GGGAACATGGTTGGAGAGGCATATATCCTCTGCATGTGATTCACCGTGCG	0	0	0	NA	Custom	Unknown	0	BOT	GCTCCACATAGTGCCTGGCCCTCAGGAAAGGCTCCATGGCGGGGGTGGGG[C/G]GCACGGTGAATCACATGCAGAGGATATATGCCTCTCCAACCATGTTCCCT	AGGGAACATGGTTGGAGAGGCATATATCCTCTGCATGTGATTCACCGTGC[C/G]CCCCACCCCCGCCATGGAGCCTTTCCTGAGGGCCAGGCACTATGTGGAGC	2255
192_354648-0_T_U_2899984297	192_354648	TOP	[A/G]	0041797139	TTTTACAGAGAGGAAAATCAAGTCCAGAGTAGTCCCTTGACCAAAGCTAC			0	0	0	NA	Custom	unknown	0	TOP	TTTTACAGAGAGGAAAATCAAGTCCAGAGTAGTCCCTTGACCAAAGCTAC[A/G]GAGCTAGAAAGTGGTAGATTACAGAACACGGCCTCACATGATTTAGCATG	TTTTACAGAGAGGAAAATCAAGTCCAGAGTAGTCCCTTGACCAAAGCTAC[A/G]GAGCTAGAAAGTGGTAGATTACAGAACACGGCCTCACATGATTTAGCATG	2255
192_436604-0_B_U_2899984299	192_436604	BOT	[T/C]	0089757555	AGACAGAGGCCAGTGGTGTAGAGCAGAGGCTTGGCACACCCTGGATCTAA			0	0	0	NA	Custom	Unknown	0	BOT	AGACAGAGGCCAGTGGTGTAGAGCAGAGGCTTGGCACACCCTGGATCTAA[T/C]GTGACCTGGTCAAGTCACACCACAGGGCCCTGAGGGTGTGACTTCCTCTC	GAGAGGAAGTCACACCCTCAGGGCCCTGTGGTGTGACTTGACCAGGTCAC[A/G]TTAGATCCAGGGTGTGCCAAGCCTCTGCTCTACACCACTGGCCTCTGTCT	2255
192_486797-0_T_U_2899984302	192_486797	TOP	[A/G]	0092642992	ACGTCCCCTTCATCGCAAGGTGGATTCTTAACCACTGGACCACCAGAGAA			0	0	0	NA	Custom	unknown	0	BOT	ATGAACTGAAGTGACACCCTGTAAGCATGTAGAAAAATGTCTGTGCAGGG[T/C]TTCTCTGGTGGTCCAGTGGTTAAGAATCCACCTTGCGATGAAGGGGACGT	ACGTCCCCTTCATCGCAAGGTGGATTCTTAACCACTGGACCACCAGAGAA[A/G]CCCTGCACAGACATTTTTCTACATGCTTACAGGGTGTCACTTCAGTTCAT	2255
192_52357-0_B_U_2899984279	192_52357	BOT	[T/C]	0048731581	TTGGGCAGAAACCACCCGGTCCTGTTTGGAGCTGACCTCAGGAGGCATGG			0	0	0	NA	Custom	unknown	0	BOT	TTGGGCAGAAACCACCCGGTCCTGTTTGGAGCTGACCTCAGGAGGCATGG[T/C]TGCACTGGAGGCAGGACCAGGACATTGCTGTGCAGATGGGAGACACGTTC	GAACGTGTCTCCCATCTGCACAGCAATGTCCTGGTCCTGCCTCCAGTGCA[A/G]CCATGCCTCCTGAGGTCAGCTCCAAACAGGACCGGGTGGTTTCTGCCCAA	2255
192_542599-0_B_U_2899984306	192_542599	BOT	[T/C]	0078740283	TGGCGACCCACTGCAGTATTCTTGCCTGGAGAATTCCACAGACAGAGAAG			0	0	0	NA	Custom	Unknown	0	TOP	TGCTCAGTCATGTCCAACTCTTTGCGACCCCATGGACTGTAGCCCACCAG[A/G]CTTCTCTGTCTGTGGAATTCTCCAGGCAAGAATACTGCAGTGGGTCGCCA	TGCTCAGTCATGTCCAACTCTTTGCGACCCCATGGACTGTAGCCCACCAG[A/G]CTTCTCTGTCTGTGGAATTCTCCAGGCAAGAATACTGCAGTGGGTCGCCA	2255
192_609155-0_B_U_2900281347	192_609155	BOT	[T/C]	0081619465	CAGGGAACGTCAAAGATGGCCAGCAAACCACCAGACACGAGGGGAGAGGC			0	0	0	NA	Custom	Unknown	0	TOP	NC[A/G]GCCTCTCCCCTCGTGTCTGGTGGTTTGCTGGCCATCTTTGACGTTCCCTG	NC[A/G]GCCTCTCCCCTCGTGTCTGGTGGTTTGCTGGCCATCTTTGACGTTCCCTG	2255
192_624289-0_B_U_2900281348	192_624289	BOT	[T/C]	0076753383	GGCTCACACCCAGACACCACTTCACGCCCGCCCACCCTCTCCAGGGACAG			0	0	0	NA	Custom	unknown	0	TOP	NC[A/G]CTGTCCCTGGAGAGGGTGGGCGGGCGTGAAGTGGTGTCTGGGTGTGAGCC	NC[A/G]CTGTCCCTGGAGAGGGTGGGCGGGCGTGAAGTGGTGTCTGGGTGTGAGCC	2255
192_641449-0_T_U_2899984313	192_641449	TOP	[A/G]	0015692919	TGAGGACACTGGCAAAATGAACGCAGGAGTCGAAACTGCAAGAAAGAACC			0	0	0	NA	Custom	Unknown	0	TOP	TGAGGACACTGGCAAAATGAACGCAGGAGTCGAAACTGCAAGAAAGAACC[A/G]TACAAAGATAAAGGTAAAGAGAGACATAGAGTCAGAGGAACACAGAATGT	TGAGGACACTGGCAAAATGAACGCAGGAGTCGAAACTGCAAGAAAGAACC[A/G]TACAAAGATAAAGGTAAAGAGAGACATAGAGTCAGAGGAACACAGAATGT	2255
192_692260-0_T_U_2899999455	192_692260	TOP	[A/G]	0041675550	CTTCCAGAAGCTGAAGAAGGAAACAGATTTCCAAGTACAGAAAGCATGGA			0	0	0	NA	Custom	unknown	0	BOT	NT[T/C]TCCATGCTTTCTGTACTTGGAAATCTGTTTCCTTCTTCAGCTTCTGGAAG	CTTCCAGAAGCTGAAGAAGGAAACAGATTTCCAAGTACAGAAAGCATGGA[A/G]AN	2255
192_729641-0_T_U_2899984315	192_729641	TOP	[A/C]	0096662253	TGGGGCTTCAACAAGGGAGAAAATGCTTTGCTATTTGCCTCCTTCCTGGG			0	0	0	NA	Custom	unknown	0	TOP	TGGGGCTTCAACAAGGGAGAAAATGCTTTGCTATTTGCCTCCTTCCTGGG[A/C]TTCCCTGGTGGCCCAGCCAGTAAAGCATCTGCCAGCAATGCAGGAGACCT	TGGGGCTTCAACAAGGGAGAAAATGCTTTGCTATTTGCCTCCTTCCTGGG[A/C]TTCCCTGGTGGCCCAGCCAGTAAAGCATCTGCCAGCAATGCAGGAGACCT	2255
192_779438-0_T_U_2900005493	192_779438	TOP	[A/G]	0021642936	AGCCTCTCTCTGGCCTCTCTTTCTCATCTGACTCCTTCCTCACAAGAATT			0	0	0	NA	Custom	Unknown	0	TOP	AGCCTCTCTCTGGCCTCTCTTTCTCATCTGACTCCTTCCTCACAAGAATT[A/G]TTTGAAGATTGAAATATGGN	AGCCTCTCTCTGGCCTCTCTTTCTCATCTGACTCCTTCCTCACAAGAATT[A/G]TTTGAAGATTGAAATATGGN	2255
192_828166-0_B_U_2899984318	192_828166	BOT	[T/C]	0065647986	GTAAAGGGTGGTCAACATATATGACACAAAGGAGTCATGGCTTAGGGTAA			0	0	0	NA	Custom	Unknown	0	TOP	ACCAGGCAATAAAAAGGACTTCTGAAACTCTTTAACATCATCCTTTATTC[A/G]TTACCCTAAGCCATGACTCCTTTGTGTCATATATGTTGACCACCCTTTAC	ACCAGGCAATAAAAAGGACTTCTGAAACTCTTTAACATCATCCTTTATTC[A/G]TTACCCTAAGCCATGACTCCTTTGTGTCATATATGTTGACCACCCTTTAC	2255
192_840847-0_B_U_2899984320	192_840847	BOT	[T/C]	0093603208	ATTTCAGAAAGAGATGCCCCCTGGCTGGGTGAAGTGAGTCACAAAGAGTG			0	0	0	NA	Custom	unknown	0	TOP	ACCCTGTTCTTGAATTTACCAAAGTGTTCCGAGCCAGGGTTTGGTCCCGC[A/G]CACTCTTTGTGACTCACTTCACCCAGCCAGGGGGCATCTCTTTCTGAAAT	ACCCTGTTCTTGAATTTACCAAAGTGTTCCGAGCCAGGGTTTGGTCCCGC[A/G]CACTCTTTGTGACTCACTTCACCCAGCCAGGGGGCATCTCTTTCTGAAAT	2255
192_866201-0_B_U_2899984321	192_866201	BOT	[T/C]	0006660115	GCCGTCCATGAGGCAGACGTCACAATATGGCATACAGGGTGCAGTGCAGC			0	0	0	NA	Custom	Unknown	0	BOT	GCCGTCCATGAGGCAGACGTCACAATATGGCATACAGGGTGCAGTGCAGC[T/C]CAGCACAGGTGTGGTGGGCATCTTCCCTTAGCCTGGCATGGGCCTCACCA	TGGTGAGGCCCATGCCAGGCTAAGGGAAGATGCCCACCACACCTGTGCTG[A/G]GCTGCACTGCACCCTGTATGCCATATTGTGACGTCTGCCTCATGGACGGC	2255
192_869404-0_B_U_2899984323	192_869404	BOT	[T/G]	0065773975	TACGGAGAAGTGTCTGGGCAAATAGTTGGGAAATGTATGTAAATTTGCAC			0	0	0	NA	Custom	unknown	0	BOT	TACGGAGAAGTGTCTGGGCAAATAGTTGGGAAATGTATGTAAATTTGCAC[T/G]ACAGCAAGTAATTTACATAGGGACATTTTATAAAGGAGAAGAAAAAAGCG	CGCTTTTTTCTTCTCCTTTATAAAATGTCCCTATGTAAATTACTTGCTGT[A/C]GTGCAAATTTACATACATTTCCCAACTATTTGCCCAGACACTTCTCCGTA	2255
192_904474-0_B_U_2899984325	192_904474	BOT	[T/C]	0094734215	CTAAATGGGTCAAAGGAGCCTGGTGGGGACTGAGGGTGTGGATAATGCCT			0	0	0	NA	Custom	Unknown	0	BOT	CTAAATGGGTCAAAGGAGCCTGGTGGGGACTGAGGGTGTGGATAATGCCT[T/C]CTCACGGTAAGAGGCAGCAGCTGCTGAGCCCCAGGGAATTGCTACTGGTG	CACCAGTAGCAATTCCCTGGGGCTCAGCAGCTGCTGCCTCTTACCGTGAG[A/G]AGGCATTATCCACACCCTCAGTCCCCACCAGGCTCCTTTGACCCATTTAG	2255
192_966121-0_T_U_2899984327	192_966121	TOP	[A/G]	0099769531	AATGAGTTCATCCTTTCAAGGCACTTGGAACAATGCCTGATACATTGGTC			0	0	0	NA	Custom	unknown	0	TOP	AATGAGTTCATCCTTTCAAGGCACTTGGAACAATGCCTGATACATTGGTC[A/G]TGCACCAAAGAAGTGTTTGTTAAATTGATTAGAAAGGGAGACAGGAGATC	AATGAGTTCATCCTTTCAAGGCACTTGGAACAATGCCTGATACATTGGTC[A/G]TGCACCAAAGAAGTGTTTGTTAAATTGATTAGAAAGGGAGACAGGAGATC	2255
192_97103-0_B_U_2899998216	192_97103	BOT	[T/G]	0042801919	AGGCAAATAGAGTGGGGACGGGGGTTGCCCACCAGGGGGCAGCATAAGAA			0	0	0	NA	Custom	Unknown	0	TOP	NG[A/C]TTCTTATGCTGCCCCCTGGTGGGCAACCCCCGTCCCCACTCTATTTGCCT	NG[A/C]TTCTTATGCTGCCCCCTGGTGGGCAACCCCCGTCCCCACTCTATTTGCCT	2255
192_998719-0_B_U_2899984329	192_998719	BOT	[T/C]	0082671584	CTGGTCACTATTGTATTCTCAGTGCCCAGAAAAAGGCCAAACACAGTGAA			0	0	0	NA	Custom	Unknown	0	BOT	CTGGTCACTATTGTATTCTCAGTGCCCAGAAAAAGGCCAAACACAGTGAA[T/C]ATTTGTTGAATGGAGGAATCTGGTCAAGTCAGAACCATGATCTACTTCTC	GAGAAGTAGATCATGGTTCTGACTTGACCAGATTCCTCCATTCAACAAAT[A/G]TTCACTGTGTTTGGCCTTTTTCTGGGCACTGAGAATACAATAGTGACCAG	2255
1923_10921-0_B_U_2899999514	1923_10921	BOT	[T/G]	0042764846	CAAATTGCACAGAAAACCATTACATTGCTATGAGATTTCATAATGTGATA			0	0	0	NA	Custom	unknown	0	TOP	NT[A/C]TATCACATTATGAAATCTCATAGCAATGTAATGGTTTTCTGTGCAATTTG	NT[A/C]TATCACATTATGAAATCTCATAGCAATGTAATGGTTTTCTGTGCAATTTG	2255
1926_5171-0_B_U_2900275572	1926_5171	BOT	[T/C]	0006666939	AGTGAAAGTCGCTCAGTTGGGTCTGACTCTTTGCGACCCCATAGACTACA			0	0	0	NA	Custom	unknown	0	BOT	AGTGAAAGTCGCTCAGTTGGGTCTGACTCTTTGCGACCCCATAGACTACA[T/C]AGTCCATGGAGTCAGGCCAGAATACTGGAGTGGGTAGCCTTTCCCTTCTC	GAGAAGGGAAAGGCTACCCACTCCAGTATTCTGGCCTGACTCCATGGACT[A/G]TGTAGTCTATGGGGTCGCAAAGAGTCAGACCCAACTGAGCGACTTTCACT	2255
193_106418-0_T_U_2900003540	193_106418	TOP	[A/G]	0010809154	ACTCTTGGGAACAGTGGCTGCTGCCTCTCATGAGGCTTTAACACATATTC			0	0	0	NA	Custom	Unknown	0	TOP	ACTCTTGGGAACAGTGGCTGCTGCCTCTCATGAGGCTTTAACACATATTC[A/G]GTN	ACTCTTGGGAACAGTGGCTGCTGCCTCTCATGAGGCTTTAACACATATTC[A/G]GTN	2255
193_110747-0_B_U_2899984334	193_110747	BOT	[T/C]	0088742563	ACGTGGTTTTATCCCTACAGCATGGCTGTCTGTATTAGGTGGTGCCATTC			0	0	0	NA	Custom	unknown	0	TOP	ATCTTTCTTGCTTAACTTTTTTGAGCATCAGTTTCTACCTCTGAAAAATG[A/G]GAATGGCACCACCTAATACAGACAGCCATGCTGTAGGGATAAAACCACGT	ATCTTTCTTGCTTAACTTTTTTGAGCATCAGTTTCTACCTCTGAAAAATG[A/G]GAATGGCACCACCTAATACAGACAGCCATGCTGTAGGGATAAAACCACGT	2255
193_156107-0_B_U_2899984336	193_156107	BOT	[T/C]	0078772295	AAGAGTTAGACATGACCCAGTAACTAAGGAGCAGCAGCAGAATCCATTTA			0	0	0	NA	Custom	Unknown	0	TOP	GCGTTGTATGCAGTGTTTTGATATACTCGTTCTGCAGGAGGAATGGCTCC[A/G]TAAATGGATTCTGCTGCTGCTCCTTAGTTACTGGGTCATGTCTAACTCTT	GCGTTGTATGCAGTGTTTTGATATACTCGTTCTGCAGGAGGAATGGCTCC[A/G]TAAATGGATTCTGCTGCTGCTCCTTAGTTACTGGGTCATGTCTAACTCTT	2255
193_203000-0_T_U_2899984337	193_203000	TOP	[C/G]	0097770324	AAGTGATTGATCTTGGAGCAAGTCACTTTGCTCCAAGAGCAAATCACAAC	0092698487	AAGTGATTGATCTTGGAGCAAGTCACTTTGCTCCAAGAGCAAATCACAAG	0	0	0	NA	Custom	unknown	0	TOP	TAAGTGATTGATCTTGGAGCAAGTCACTTTGCTCCAAGAGCAAATCACAA[C/G]CAGGTCCTGCCTTTGGATTTAGGCCAGAGGCAGTAAGGAATAAATGAATG	TAAGTGATTGATCTTGGAGCAAGTCACTTTGCTCCAAGAGCAAATCACAA[C/G]CAGGTCCTGCCTTTGGATTTAGGCCAGAGGCAGTAAGGAATAAATGAATG	2255
193_254451-0_B_U_2900000457	193_254451	BOT	[G/C]	0004658178	TGCCTGGGCAGAGGCCGGGGGTGGAGACCCCGTGCCCTCCCTGGGTCAGG	0071633106	TGCCTGGGCAGAGGCCGGGGGTGGAGACCCCGTGCCCTCCCTGGGTCAGC	0	0	0	NA	Custom	Unknown	0	BOT	GTGCCTGGGCAGAGGCCGGGGGTGGAGACCCCGTGCCCTCCCTGGGTCAG[C/G]AGCTCTGCAAGGTGGGGACN	NGTCCCCACCTTGCAGAGCT[C/G]CTGACCCAGGGAGGGCACGGGGTCTCCACCCCCGGCCTCTGCCCAGGCAC	2255
193_276643-0_B_U_2899984339	193_276643	BOT	[T/G]	0079776358	CCATCAGTCCGGCCTCCCCTTCCACCTGGATGGTGGAGCGACCTTTCTGA			0	0	0	NA	Custom	Unknown	0	BOT	CCATCAGTCCGGCCTCCCCTTCCACCTGGATGGTGGAGCGACCTTTCTGA[T/G]GTGCACGCGGGCAGCACCCCCTTTACTCATGAAGCAGCAGTGGCCTCTTG	CAAGAGGCCACTGCTGCTTCATGAGTAAAGGGGGTGCTGCCCGCGTGCAC[A/C]TCAGAAAGGTCGCTCCACCATCCAGGTGGAAGGGGAGGCCGGACTGATGG	2255
193_347136-0_B_U_2899984341	193_347136	BOT	[T/C]	0085704172	TGCTGATTCTTGTCACTGGTGCAGAGCCTTCCCTGAGATAATTTAGGAGA			0	0	0	NA	Custom	unknown	0	BOT	TGCTGATTCTTGTCACTGGTGCAGAGCCTTCCCTGAGATAATTTAGGAGA[T/C]CTGCTCTTGGGAGGGCTCTGCGACAGAGCTGCCATCTCCTGTCGGCCACG	CGTGGCCGACAGGAGATGGCAGCTCTGTCGCAGAGCCCTCCCAAGAGCAG[A/G]TCTCCTAAATTATCTCAGGGAAGGCTCTGCACCAGTGACAAGAATCAGCA	2255
193_382708-0_T_U_2899984344	193_382708	TOP	[A/G]	0090772981	TCACTTCTCGTAGTGGTGTGTTTTACAATATTACGCTAACAAGAGCAAGA			0	0	0	NA	Custom	Unknown	0	BOT	TAGGTGATTGAGGCCGGGCCAGGCCAGTGCTGGGTTCTCTGGCTTTGGCT[T/C]TCTTGCTCTTGTTAGCGTAATATTGTAAAACACACCACTACGAGAAGTGA	TCACTTCTCGTAGTGGTGTGTTTTACAATATTACGCTAACAAGAGCAAGA[A/G]AGCCAAAGCCAGAGAACCCAGCACTGGCCTGGCCCGGCCTCAATCACCTA	2255
193_397250-0_B_U_2899984346	193_397250	BOT	[T/C]	0003614556	CTGTACAGCACAGGGAATGATAATATCTTTTTAAAAACTTTATTTATTTA			0	0	0	NA	Custom	unknown	0	TOP	TCCCACATGATGTGAGGAAGATCCCGTGTCCCTCAACTAAGACCAAATAA[A/G]TAAATAAATAAAGTTTTTAAAAAGATATTATCATTCCCTGTGCTGTACAG	TCCCACATGATGTGAGGAAGATCCCGTGTCCCTCAACTAAGACCAAATAA[A/G]TAAATAAATAAAGTTTTTAAAAAGATATTATCATTCCCTGTGCTGTACAG	2255
193_432149-0_B_U_2899984348	193_432149	BOT	[T/C]	0058767848	CCCTTTTACATGTAAGAAGACTGAGGCTCAGAGAGGTAAAGAGACTTCTC			0	0	0	NA	Custom	Unknown	0	TOP	TATGGCGATGCAGAAAGCCCAGGTTTGACTCACCAGTGAGCAAGTCACAC[A/G]GAGAAGTCTCTTTACCTCTCTGAGCCTCAGTCTTCTTACATGTAAAAGGG	TATGGCGATGCAGAAAGCCCAGGTTTGACTCACCAGTGAGCAAGTCACAC[A/G]GAGAAGTCTCTTTACCTCTCTGAGCCTCAGTCTTCTTACATGTAAAAGGG	2255
193_432229-0_B_U_2899984349	193_432229	BOT	[T/C]	0089765375	GTCTTCTTACATGTAAAAGGGGGAGAAGGCTTCTTGCCTTGCACACCTGC			0	0	0	NA	Custom	unknown	0	BOT	GTCTTCTTACATGTAAAAGGGGGAGAAGGCTTCTTGCCTTGCACACCTGC[T/C]TGGGAATCAGAGATAGAGCCGTGTGGTGGGCAGGACAGAGGGCAGATGCC	GGCATCTGCCCTCTGTCCTGCCCACCACACGGCTCTATCTCTGATTCCCA[A/G]GCAGGTGTGCAAGGCAAGAAGCCTTCTCCCCCTTTTACATGTAAGAAGAC	2255
193_436869-0_T_U_2899984351	193_436869	TOP	[A/G]	0052776538	AGTCCCAAGGTAGTAAGCCCTTGATTCCATTGTGTTAGTGATTCAGTCAC			0	0	0	NA	Custom	Unknown	0	TOP	AGTCCCAAGGTAGTAAGCCCTTGATTCCATTGTGTTAGTGATTCAGTCAC[A/G]TCTGACTCTAGCCCTCCAGGCTCCTCTGTCCCCGGAGTTCTCCAAGCAAG	AGTCCCAAGGTAGTAAGCCCTTGATTCCATTGTGTTAGTGATTCAGTCAC[A/G]TCTGACTCTAGCCCTCCAGGCTCCTCTGTCCCCGGAGTTCTCCAAGCAAG	2255
193_486503-0_T_U_2899984354	193_486503	TOP	[C/G]	0088806455	TGTGCACCTGGCCTTCCCCACCCAAGGACTGCAGCAGGGTCTGGGATCGC	0079618426	TGTGCACCTGGCCTTCCCCACCCAAGGACTGCAGCAGGGTCTGGGATCGG	0	0	0	NA	Custom	unknown	0	BOT	GGTCCGAGGTCTCAGTCTCCTGCCGGCTCTGGCCTCCTTGGCCTTCCTCC[C/G]CGATCCCAGACCCTGCTGCAGTCCTTGGGTGGGGAAGGCCAGGTGCACAA	TTGTGCACCTGGCCTTCCCCACCCAAGGACTGCAGCAGGGTCTGGGATCG[C/G]GGAGGAAGGCCAAGGAGGCCAGAGCCGGCAGGAGACTGAGACCTCGGACC	2255
193_540955-0_T_U_2899984356	193_540955	TOP	[A/G]	0070788536	AGAGTCAGGATCTAAGTGTCCTGATTCCAAATACAGCATTCCTTAACTGT			0	0	0	NA	Custom	Unknown	0	BOT	TTTTGTGTGTAGTCCAGTGTTTTAACAGGAAGATAATATGATATCATTAA[T/C]ACAGTTAAGGAATGCTGTATTTGGAATCAGGACACTTAGATCCTGACTCT	AGAGTCAGGATCTAAGTGTCCTGATTCCAAATACAGCATTCCTTAACTGT[A/G]TTAATGATATCATATTATCTTCCTGTTAAAACACTGGACTACACACAAAA	2255
193_644071-0_B_U_2899984359	193_644071	BOT	[T/G]	0021657540	TTTCTTGTGCCAGTGCTAGTTAGTGACTTAGTTGAAAGTGAGCCAGCTTA			0	0	0	NA	Custom	Unknown	0	BOT	TTTCTTGTGCCAGTGCTAGTTAGTGACTTAGTTGAAAGTGAGCCAGCTTA[T/G]TTTGCCTTTTGCCAGAGACCCAGAGAGCCTGCAGCTCTTGTTTCCTAAAT	ATTTAGGAAACAAGAGCTGCAGGCTCTCTGGGTCTCTGGCAAAAGGCAAA[A/C]TAAGCTGGCTCACTTTCAACTAAGTCACTAACTAGCACTGGCACAAGAAA	2255
193_678194-0_T_U_2899984362	193_678194	TOP	[A/G]	0017715298	ACTGTCCTTTACAGTGAATAGGAAAACTTTAAGGATCTCTAAAAAACCCC			0	0	0	NA	Custom	unknown	0	BOT	AGAGGATGCATAAGCTATCACCTGAGTTCGTCATGCTTTTATACAGAACT[T/C]GGGGTTTTTTAGAGATCCTTAAAGTTTTCCTATTCACTGTAAAGGACAGT	ACTGTCCTTTACAGTGAATAGGAAAACTTTAAGGATCTCTAAAAAACCCC[A/G]AGTTCTGTATAAAAGCATGACGAACTCAGGTGATAGCTTATGCATCCTCT	2255
193_692-0_B_U_2900284524	193_692	BOT	[T/G]	0008643935	AGGGTTATGAGTTGCCCATGCACCACCAGTATGGAATAGCTCTGGCTTTG			0	0	0	NA	Custom	unknown	0	BOT	AGGGTTATGAGTTGCCCATGCACCACCAGTATGGAATAGCTCTGGCTTTG[T/G]GCAACTAGAGAAAGCCN	NGGCTTTCTCTAGTTGC[A/C]CAAAGCCAGAGCTATTCCATACTGGTGGTGCATGGGCAACTCATAACCCT	2255
193_694263-0_B_U_2899984364	193_694263	BOT	[T/C]	0076699868	AGTTATGAATTAGATGGCATGTGCTCTCATAGCAGGGCGGTCAACAATAT			0	0	0	NA	Custom	Unknown	0	TOP	TGATGTGGTAGTTGAGCCTGCGAAACAAAAAGAAGGAAAAACCCCCTCGG[A/G]ATATTGTTGACCGCCCTGCTATGAGAGCACATGCCATCTAATTCATAACT	TGATGTGGTAGTTGAGCCTGCGAAACAAAAAGAAGGAAAAACCCCCTCGG[A/G]ATATTGTTGACCGCCCTGCTATGAGAGCACATGCCATCTAATTCATAACT	2255
193_744637-0_T_U_2899984365	193_744637	TOP	[A/G]	0076694848	CACCTCCATGCCTGTGCTGCTCTTTGCTCACCTAGCCGTTCTGAGCGTCT			0	0	0	NA	Custom	unknown	0	TOP	CACCTCCATGCCTGTGCTGCTCTTTGCTCACCTAGCCGTTCTGAGCGTCT[A/G]TGGGATTCTTGGTGGCGCCTGGCCACGTGGTCCTGAAACAGCCTCCCTGC	CACCTCCATGCCTGTGCTGCTCTTTGCTCACCTAGCCGTTCTGAGCGTCT[A/G]TGGGATTCTTGGTGGCGCCTGGCCACGTGGTCCTGAAACAGCCTCCCTGC	2255
193_744724-0_T_U_2899984367	193_744724	TOP	[A/G]	0006624877	AACAGCCTCCCTGCGGCATTAACCAGGAAGGCAGAGGGCGCTCAAGGGTG			0	0	0	NA	Custom	Unknown	0	TOP	AACAGCCTCCCTGCGGCATTAACCAGGAAGGCAGAGGGCGCTCAAGGGTG[A/G]GACAAGCCAAGCCTGGCCTCATCTGCCCTCCCCTAGGGCACACCACACCT	AACAGCCTCCCTGCGGCATTAACCAGGAAGGCAGAGGGCGCTCAAGGGTG[A/G]GACAAGCCAAGCCTGGCCTCATCTGCCCTCCCCTAGGGCACACCACACCT	2255
193_774774-0_B_U_2899984370	193_774774	BOT	[T/C]	0096630449	AGGCCAAATGGATTCATACAAGGAGATAAAGTATGAATGGTAACCACTGC			0	0	0	NA	Custom	unknown	0	TOP	TTTGGGCACTGTCTAATAACTGGTTCTCTCTCAGGAGGTCCAGAGGGGGA[A/G]GCAGTGGTTACCATTCATACTTTATCTCCTTGTATGAATCCATTTGGCCT	TTTGGGCACTGTCTAATAACTGGTTCTCTCTCAGGAGGTCCAGAGGGGGA[A/G]GCAGTGGTTACCATTCATACTTTATCTCCTTGTATGAATCCATTTGGCCT	2255
193_7883-0_T_U_2899984332	193_7883	TOP	[A/G]	0040689964	GCCCTCCTCCCTTTTTTCAGGAGGACTCAGATGGCAGTCTTCAGGCCTCT			0	0	0	NA	Custom	Unknown	0	BOT	GCTGCCAGAATTTCAGGCCCCAAACAGGGACCTTCACCTCTCGATGCAGG[T/C]AGAGGCCTGAAGACTGCCATCTGAGTCCTCCTGAAAAAAGGGAGGAGGGC	GCCCTCCTCCCTTTTTTCAGGAGGACTCAGATGGCAGTCTTCAGGCCTCT[A/G]CCTGCATCGAGAGGTGAAGGTCCCTGTTTGGGGCCTGAAATTCTGGCAGC	2255
193_841854-0_B_U_2899984372	193_841854	BOT	[T/G]	0021663977	GTGGTGGCAGGAGTGAAGCCAGGTCACTTCCTGGTCATCGTGGGAGTAGG			0	0	0	NA	Custom	unknown	0	TOP	TGCAGCACCCCTGGGGGGCACCCAGAGCTTTGCTGCCTGAGTTACCCAGT[A/C]CCTACTCCCACGATGACCAGGAAGTGACCTGGCTTCACTCCTGCCACCAC	TGCAGCACCCCTGGGGGGCACCCAGAGCTTTGCTGCCTGAGTTACCCAGT[A/C]CCTACTCCCACGATGACCAGGAAGTGACCTGGCTTCACTCCTGCCACCAC	2255
193_850873-0_B_U_2900281350	193_850873	BOT	[T/C]	0094735153	GCCTTGGCAGTTAGTAACAATAAAGAAATAAACATAGACAAAAATATTAA			0	0	0	NA	Custom	unknown	0	TOP	NC[A/G]TTAATATTTTTGTCTATGTTTATTTCTTTATTGTTACTAACTGCCAAGGC	NC[A/G]TTAATATTTTTGTCTATGTTTATTTCTTTATTGTTACTAACTGCCAAGGC	2255
193_906788-0_B_U_2899984375	193_906788	BOT	[T/C]	0035668112	ACCAGGCCCTCCTGCCCTTCCCACCTGGCCAAGTGTTTGAGCACACAGAC			0	0	0	NA	Custom	unknown	0	BOT	ACCAGGCCCTCCTGCCCTTCCCACCTGGCCAAGTGTTTGAGCACACAGAC[T/C]AGACGGAACCCCGATGGCTCCCTCACCAACTCCTCCCAAGCCTGGGCATC	GATGCCCAGGCTTGGGAGGAGTTGGTGAGGGAGCCATCGGGGTTCCGTCT[A/G]GTCTGTGTGCTCAAACACTTGGCCAGGTGGGAAGGGCAGGAGGGCCTGGT	2255
193_942337-0_T_U_2899984378	193_942337	TOP	[A/C]	0007613150	GCCAAAAAGAAAGAAAAAGATCACTGTCTCCTGTTCCCAGAAGAAGGGAA			0	0	0	NA	Custom	Unknown	0	BOT	GGGTCAAGCAGAGCCTGAACGTCCCCTAGTGTTAACTGGCCGTGGAATGA[T/G]TTCCCTTCTTCTGGGAACAGGAGACAGTGATCTTTTTCTTTCTTTTTGGC	GCCAAAAAGAAAGAAAAAGATCACTGTCTCCTGTTCCCAGAAGAAGGGAA[A/C]TCATTCCACGGCCAGTTAACACTAGGGGACGTTCAGGCTCTGCTTGACCC	2255
1937_931-0_B_U_2900275579	1937_931	BOT	[G/C]	0089603134	CTTTATCTAAGCCAAGGACAGAGTAAGCCATGAGAAATTCTGCCTGAGCG	0038608947	CTTTATCTAAGCCAAGGACAGAGTAAGCCATGAGAAATTCTGCCTGAGCC	0	0	0	NA	Custom	Unknown	0	TOP	CATCCAGATCTTCAAATGCCAATTTGAACTCATACAATGTTGCCAGAATG[C/G]GCTCAGGCAGAATTTCTCATGGCTTACTCTGTCCTTGGCTTAGATAAAGG	CATCCAGATCTTCAAATGCCAATTTGAACTCATACAATGTTGCCAGAATG[C/G]GCTCAGGCAGAATTTCTCATGGCTTACTCTGTCCTTGGCTTAGATAAAGG	2255
194_120387-0_B_U_2899984383	194_120387	BOT	[G/C]	0079700326	TTCCCTGCCTCAGTGTGCCCAGTTACCCTGTGCTAGTCCTATATCACTCG	0027773185	TTCCCTGCCTCAGTGTGCCCAGTTACCCTGTGCTAGTCCTATATCACTCC	0	0	0	NA	Custom	Unknown	0	BOT	GTTCCCTGCCTCAGTGTGCCCAGTTACCCTGTGCTAGTCCTATATCACTC[C/G]AGCACACAGGAATGCACCATGGAGACTGGAGGAAGTGGACTGGCTGGGAG	CTCCCAGCCAGTCCACTTCCTCCAGTCTCCATGGTGCATTCCTGTGTGCT[C/G]GAGTGATATAGGACTAGCACAGGGTAACTGGGCACACTGAGGCAGGGAAC	2255
194_267340-0_B_U_2899984389	194_267340	BOT	[T/C]	0079787537	AACCTAACTATTCATCAACAGATGAGTAGATAAAGAAGATGTGCTGCATA			0	0	0	NA	Custom	unknown	0	BOT	AACCTAACTATTCATCAACAGATGAGTAGATAAAGAAGATGTGCTGCATA[T/C]ATATAATGGAATTTTACTCAGCCATAAAAAGAATGAAATAAATCCATTTG	CAAATGGATTTATTTCATTCTTTTTATGGCTGAGTAAAATTCCATTATAT[A/G]TATGCAGCACATCTTCTTTATCTACTCATCTGTTGATGAATAGTTAGGTT	2255
194_375430-0_T_U_2899984392	194_375430	TOP	[A/G]	0082644126	GGGTAGGGGAATGGATATTTGAGAGGGGCAATTGGTAACTAGAGTCAGAG			0	0	0	NA	Custom	Unknown	0	BOT	GCTCCATGGCATGCAGCTGCCAACTCTCTACTCTACCTGATCCTGCAGAC[T/C]CTCTGACTCTAGTTACCAATTGCCCCTCTCAAATATCCATTCCCCTACCC	GGGTAGGGGAATGGATATTTGAGAGGGGCAATTGGTAACTAGAGTCAGAG[A/G]GTCTGCAGGATCAGGTAGAGTAGAGAGTTGGCAGCTGCATGCCATGGAGC	2255
194_469-0_B_U_2899984382	194_469	BOT	[T/C]	0092769389	ACAAAAGAACTGAGGTTGCAAACATCTCTCAGATGAATGATATAAAGATG			0	0	0	NA	Custom	Unknown	0	TOP	TGGTTGAAACTTCCACAGTTCTATAAAGTTTATTCATATATCTTATTGAT[A/G]CATCTTTATATCATTCATCTGAGAGATGTTTGCAACCTCAGTTCTTTTGT	TGGTTGAAACTTCCACAGTTCTATAAAGTTTATTCATATATCTTATTGAT[A/G]CATCTTTATATCATTCATCTGAGAGATGTTTGCAACCTCAGTTCTTTTGT	2255
194_520986-0_B_U_2899984396	194_520986	BOT	[T/C]	0096643964	GGCAAGAATACCAGAGTGGGTTGCCATTTCCTACTCCATGGGGATCTTCC			0	0	0	NA	Custom	unknown	0	TOP	CAGCCTGCCAATGCAGGAGACACAAGAGATGCAACCCCAGTTCCTGGGTC[A/G]GGAAGATCCCCATGGAGTAGGAAATGGCAACCCACTCTGGTATTCTTGCC	CAGCCTGCCAATGCAGGAGACACAAGAGATGCAACCCCAGTTCCTGGGTC[A/G]GGAAGATCCCCATGGAGTAGGAAATGGCAACCCACTCTGGTATTCTTGCC	2255
194_54002-0_T_U_2900282798	194_54002	TOP	[A/C]	0002733374	ACGTCAACAAATTTTTTGTCTTTTTACTCTTTGAGGTTTTTCTTTAAGTT			0	0	0	NA	Custom	Unknown	0	BOT	NT[T/G]AACTTAAAGAAAAACCTCAAAGAGTAAAAAGACAAAAAATTTGTTGACGT	ACGTCAACAAATTTTTTGTCTTTTTACTCTTTGAGGTTTTTCTTTAAGTT[A/C]AN	2255
194_572981-0_T_U_2899984397	194_572981	TOP	[A/G]	0012790992	GCCAATTCCATGTCCACCCTGACAGATGTCTAGGTAACATCATTTAGCTG			0	0	0	NA	Custom	Unknown	0	TOP	GCCAATTCCATGTCCACCCTGACAGATGTCTAGGTAACATCATTTAGCTG[A/G]ACCAGACCTGGTGAGGCTGCTGTGGCGGGGGCCATACCCTGGATGCTTCC	GCCAATTCCATGTCCACCCTGACAGATGTCTAGGTAACATCATTTAGCTG[A/G]ACCAGACCTGGTGAGGCTGCTGTGGCGGGGGCCATACCCTGGATGCTTCC	2255
194_678518-0_B_U_2899984399	194_678518	BOT	[T/C]	0038779924	GGGAGCAATGTATTAAACCTAAGGGATGGCTCTGGAAAATGGGAAGTCAA			0	0	0	NA	Custom	unknown	0	BOT	GGGAGCAATGTATTAAACCTAAGGGATGGCTCTGGAAAATGGGAAGTCAA[T/C]AAGATATAAAGTACATCTGGGCTAGGACCCAGGGCTGGATGGATATAGTA	TACTATATCCATCCAGCCCTGGGTCCTAGCCCAGATGTACTTTATATCTT[A/G]TTGACTTCCCATTTTCCAGAGCCATCCCTTAGGTTTAATACATTGCTCCC	2255
194_716576-0_B_U_2899984401	194_716576	BOT	[T/C]	0097745131	CTCTCCACATTGTTCTCCATAGTGGCTGTACTAGTTTGCATTCCCACCAA			0	0	0	NA	Custom	Unknown	0	BOT	CTCTCCACATTGTTCTCCATAGTGGCTGTACTAGTTTGCATTCCCACCAA[T/C]AGTGTAAGAGGGTTCCCTTTTCTCCACACCCTCTCCAGCATTTATTGCTT	AAGCAATAAATGCTGGAGAGGGTGTGGAGAAAAGGGAACCCTCTTACACT[A/G]TTGGTGGGAATGCAAACTAGTACAGCCACTATGGAGAACAATGTGGAGAG	2255
194_895921-0_B_U_2900283268	194_895921	BOT	[T/G]	0024707925	CAGTGCTATAAGTGATCTCAGCTGTTACATACCCATGTATTTACAAAAGG			0	0	0	NA	Custom	unknown	0	BOT	CAGTGCTATAAGTGATCTCAGCTGTTACATACCCATGTATTTACAAAAGG[T/G]AGAGGGAGAGCGAGAGTCTN	NAGACTCTCGCTCTCCCTCT[A/C]CCTTTTGTAAATACATGGGTATGTAACAGCTGAGATCACTTATAGCACTG	2255
1943_11566_modl20AGGGG_ilmnrev-0_B_R_2901237700	1943_11566_modl20AGGGG_ilmnrev	BOT	[T/A]	0087741372	CGAGGCTCCTTACATGTTTGATGGGAGGGGACCACGGAATTGCTATGCAT	0090615592	CGAGGCTCCTTACATGTTTGATGGGAGGGGACCACGGAATTGCTATGCAA	0	0	0	NA	Custom	Unknown	0	BOT	CATGTCGAGGCTCCTTACATGTTTGATGGGAGGGGACCACGGAATTGCTATGCA[A/T]ACAATNGCAGGGGAATCGGGCGTCATTTCTCTTACACGGGGAAGTCTCATG	CATGAGACTTCCCCGTGTAAGAGAAATGACGCCCGATTCCCCTGCNATTGT[A/T]TGCATAGCAATTCCGTGGTCCCCTCCCATCAAACATGTAAGGAGCCTCGACATG	2255
1943_11566_modl20TGGGA_ilmnrev-0_B_R_2901237701	1943_11566_modl20TGGGA_ilmnrev	BOT	[T/A]	0097620330	CGAGGCTCCTTACATGTTTGATGGGTGGGAACCACGGAATTGCTATGCAT	0008794176	CGAGGCTCCTTACATGTTTGATGGGTGGGAACCACGGAATTGCTATGCAA	0	0	0	NA	Custom	unknown	0	BOT	CATGTCGAGGCTCCTTACATGTTTGATGGGTGGGAACCACGGAATTGCTATGCA[A/T]ACAATNGCAGGGGAATCGGGCGTCATTTCTCTTACACGGGGAAGTCTCATG	CATGAGACTTCCCCGTGTAAGAGAAATGACGCCCGATTCCCCTGCNATTGT[A/T]TGCATAGCAATTCCGTGGTTCCCACCCATCAAACATGTAAGGAGCCTCGACATG	2255
1943_7042-0_T_U_2899998279	1943_7042	TOP	[A/G]	0008678892	TGCTAAAGGAAGTCTAGCCACTTGTCGTGTTTGATGGGGGATGCGGGATC			0	0	0	NA	Custom	unknown	0	BOT	NG[T/C]GATCCCGCATCCCCCATCAAACACGACAAGTGGCTAGACTTCCTTTAGCA	TGCTAAAGGAAGTCTAGCCACTTGTCGTGTTTGATGGGGGATGCGGGATC[A/G]CN	2255
1947_334-0_B_U_2900275580	1947_334	BOT	[G/C]	0029772188	AAAATAATATGAGAAAGAATGTTGTCCTTGTTTAGCTGCTCAGTCGTGTG	0052792979	AAAATAATATGAGAAAGAATGTTGTCCTTGTTTAGCTGCTCAGTCGTGTC	0	0	0	NA	Custom	unknown	0	BOT	GAAAATAATATGAGAAAGAATGTTGTCCTTGTTTAGCTGCTCAGTCGTGT[C/G]TGACTCTTTGCGACCCCATGGACTGCTGCACGCCAGGTCTCCCTGTCTAT	ATAGACAGGGAGACCTGGCGTGCAGCAGTCCATGGGGTCGCAAAGAGTCA[C/G]ACACGACTGAGCAGCTAAACAAGGACAACATTCTTTCTCATATTATTTTC	2255
195_288437-0_B_U_2899984410	195_288437	BOT	[G/C]	0004749868	CTCTCATTTCAACAACTGAGAATCTTCAGGACTTATCCAAGTCTCTCAGG	0003607536	CTCTCATTTCAACAACTGAGAATCTTCAGGACTTATCCAAGTCTCTCAGC	0	0	0	NA	Custom	Unknown	0	TOP	TTATTCATCACATTGGTTATTTTCTTGATTAACATAGGATTATATAAAAA[C/G]CTGAGAGACTTGGATAAGTCCTGAAGATTCTCAGTTGTTGAAATGAGAGA	TTATTCATCACATTGGTTATTTTCTTGATTAACATAGGATTATATAAAAA[C/G]CTGAGAGACTTGGATAAGTCCTGAAGATTCTCAGTTGTTGAAATGAGAGA	2255
195_477204-0_T_U_2899984412	195_477204	TOP	[A/C]	0087614205	TTCCCATTTTAATTAATGAGAACTTCCATCCTCAGGACAAAGAGGACTAT			0	0	0	NA	Custom	unknown	0	BOT	CCTGTCTCAACAATGAACAATATATAGGGTGTGACAGAAATGTCAAAAAT[T/G]ATAGTCCTCTTTGTCCTGAGGATGGAAGTTCTCATTAATTAAAATGGGAA	TTCCCATTTTAATTAATGAGAACTTCCATCCTCAGGACAAAGAGGACTAT[A/C]ATTTTTGACATTTCTGTCACACCCTATATATTGTTCATTGTTGAGACAGG	2255
195_583423-0_B_U_2899984414	195_583423	BOT	[G/C]	0038761523	TTTCCCAGACATGCTGAGTGACAGAGGTGTGATGAGAAGGACACATGTTG	0022761181	TTTCCCAGACATGCTGAGTGACAGAGGTGTGATGAGAAGGACACATGTTC	0	0	0	NA	Custom	Unknown	0	TOP	TATAGAACCATGAATTAATTCCACATTTTCTTGAATTTCATGTAAATCAT[C/G]AACATGTGTCCTTCTCATCACACCTCTGTCACTCAGCATGTCTGGGAAAT	TATAGAACCATGAATTAATTCCACATTTTCTTGAATTTCATGTAAATCAT[C/G]AACATGTGTCCTTCTCATCACACCTCTGTCACTCAGCATGTCTGGGAAAT	2255
195_634661-0_B_U_2899984415	195_634661	BOT	[T/A]	0087787420	TATCAGTATGGATCTAACTACTGTCTGATAGATATTATGTGAAACAAAGT	0090622584	TATCAGTATGGATCTAACTACTGTCTGATAGATATTATGTGAAACAAAGA	0	0	0	NA	Custom	unknown	0	BOT	TTATCAGTATGGATCTAACTACTGTCTGATAGATATTATGTGAAACAAAG[A/T]CAAACAAATTCAGGATATATGAGAGAAAAAATTTTCTCACCAAATGGAAT	ATTCCATTTGGTGAGAAAATTTTTTCTCTCATATATCCTGAATTTGTTTG[A/T]CTTTGTTTCACATAATATCTATCAGACAGTAGTTAGATCCATACTGATAA	2255
195_731404-0_T_U_2899984418	195_731404	TOP	[A/G]	0029629252	CAATGTGTGGAGACTTCCCTGGTGTCCAGTGGTTGAGACTTTGCCTTTCA			0	0	0	NA	Custom	Unknown	0	BOT	CATGTGGGATCTTAGGTCCCCGACCAAGGATCGAACCCACACTCCCTGCA[T/C]TGAAAGGCAAAGTCTCAACCACTGGACACCAGGGAAGTCTCCACACATTG	CAATGTGTGGAGACTTCCCTGGTGTCCAGTGGTTGAGACTTTGCCTTTCA[A/G]TGCAGGGAGTGTGGGTTCGATCCTTGGTCGGGGACCTAAGATCCCACATG	2255
195_778671-0_B_U_2899984419	195_778671	BOT	[T/G]	0073780291	TCTTAGTTCGCTGATTCCTAGAATGTCAACATTCACTCTTGCCATCTCCT			0	0	0	NA	Custom	unknown	0	BOT	TCTTAGTTCGCTGATTCCTAGAATGTCAACATTCACTCTTGCCATCTCCT[T/G]TTTGACCACTTCCAATTTGCCTTGATTCATGGACCTAACATTCCAGGTTC	GAACCTGGAATGTTAGGTCCATGAATCAAGGCAAATTGGAAGTGGTCAAA[A/C]AGGAGATGGCAAGAGTGAATGTTGACATTCTAGGAATCAGCGAACTAAGA	2255
195_814869-0_T_U_2899984422	195_814869	TOP	[A/G]	0015760165	TCATCTCCAGATTCCATGTACCAGAGCCCATAGATGAACCCAAAAGCAAG			0	0	0	NA	Custom	Unknown	0	BOT	ATTCTATATGTTACTCTTTCATTCAGCCAGCCACACAGACATATTGAAAA[T/C]CTTGCTTTTGGGTTCATCTATGGGCTCTGGTACATGGAATCTGGAGATGA	TCATCTCCAGATTCCATGTACCAGAGCCCATAGATGAACCCAAAAGCAAG[A/G]TTTTCAATATGTCTGTGTGGCTGGCTGAATGAAAGAGTAACATATAGAAT	2255
1952_8823-0_B_U_2900275590	1952_8823	BOT	[T/C]	0071650538	CTGGTGAGGATGTAGAGAAATAGAAACTCTCATTTATTGCTGGGGGGATG			0	0	0	NA	Custom	Unknown	0	BOT	CTGGTGAGGATGTAGAGAAATAGAAACTCTCATTTATTGCTGGGGGGATG[T/C]AAAATGGGCAGCCTTTTTGGAAGACCATCTGGCCAAGTTTTTACAAGACT	AGTCTTGTAAAAACTTGGCCAGATGGTCTTCCAAAAAGGCTGCCCATTTT[A/G]CATCCCCCCAGCAATAAATGAGAGTTTCTATTTCTCTACATCCTCACCAG	2255
1955_5201_modl24GGCCT_ilmnfwd-0_B_F_2901237706	1955_5201_modl24GGCCT_ilmnfwd	BOT	[T/C]	0046781174	ACAACACAACCATTGTGTAACTTCACGGCCTGCCTCCATGTCTGACATCA			0	0	0	NA	Custom	Unknown	0	BOT	TATGACAACACAACCATTGTGTAACTTCACGGCCTGCCTCCATGTCTGACATCA[T/C]ACACANCTCTCTCTGTGTCAGCACACCCAATGTATCAATTTTTTGAAACCC	GGGTTTCAAAAAATTGATACATTGGGTGTGCTGACACAGAGAGAGNTGTGT[A/G]TGATGTCAGACATGGAGGCAGGCCGTGAAGTTACACAATGGTTGTGTTGTCATA	2255
196_156759-0_T_U_2899984429	196_156759	TOP	[A/G]	0093741373	TACATTTGTTCTCCCCACCAGCAGTTTGCATGTTGTAATAACTACACAAA			0	0	0	NA	Custom	unknown	0	TOP	TACATTTGTTCTCCCCACCAGCAGTTTGCATGTTGTAATAACTACACAAA[A/G]AAAGTGAAAGTTGCTTAGTCATGTCCAACACTTTGCAACCCCATGGACTA	TACATTTGTTCTCCCCACCAGCAGTTTGCATGTTGTAATAACTACACAAA[A/G]AAAGTGAAAGTTGCTTAGTCATGTCCAACACTTTGCAACCCCATGGACTA	2255
196_255831-0_T_U_2900283015	196_255831	TOP	[A/G]	0082780955	TGGAAGGACTGATGCTGAAGCTGAAGCTCCAATACTTTGGCACCTGATGC			0	0	0	NA	Custom	Unknown	0	TOP	TGGAAGGACTGATGCTGAAGCTGAAGCTCCAATACTTTGGCACCTGATGC[A/G]AAGAGCCAACTCAN	TGGAAGGACTGATGCTGAAGCTGAAGCTCCAATACTTTGGCACCTGATGC[A/G]AAGAGCCAACTCAN	2255
196_307482-0_T_U_2899984434	196_307482	TOP	[A/G]	0082658484	AGAGGTTGGAAGGATAAGATTGATGTAATTTGAGGGTATGAACATGTAAG			0	0	0	NA	Custom	unknown	0	BOT	TCAGTATATTTATGGAACTGTGTATTCATTCCCATGGGTTACTTAATACT[T/C]CTTACATGTTCATACCCTCAAATTACATCAATCTTATCCTTCCAACCTCT	AGAGGTTGGAAGGATAAGATTGATGTAATTTGAGGGTATGAACATGTAAG[A/G]AGTATTAAGTAACCCATGGGAATGAATACACAGTTCCATAAATATACTGA	2255
196_357955-0_T_U_2900003787	196_357955	TOP	[A/G]	0007620318	TGGGCAGCCTGTCCCTTCTCCAGGGGAGCCTCCTGACCCAGGAGTCGAAC			0	0	0	NA	Custom	Unknown	0	TOP	TGGGCAGCCTGTCCCTTCTCCAGGGGAGCCTCCTGACCCAGGAGTCGAAC[A/G]GTGGTCTCCCN	TGGGCAGCCTGTCCCTTCTCCAGGGGAGCCTCCTGACCCAGGAGTCGAAC[A/G]GTGGTCTCCCN	2255
196_507171-0_T_U_2900280347	196_507171	TOP	[A/G]	0094632827	AAGGTGAGACAGTTCTGGAGATCAATGGTGGGGATGGTTGCACAACAACA			0	0	0	NA	Custom	unknown	0	BOT	NA[T/C]TGTTGTTGTGCAACCATCCCCACCATTGATCTCCAGAACTGTCTCACCTT	AAGGTGAGACAGTTCTGGAGATCAATGGTGGGGATGGTTGCACAACAACA[A/G]TN	2255
196_600990-0_B_U_2899984440	196_600990	BOT	[T/C]	0005640154	CTCTTGATCCTCCTGCCCGCCTCTCCCCAGGCTCCTGGGACCATGGGCCT			0	0	0	NA	Custom	unknown	0	TOP	AACAGTCACCCGTCGTCATGGCCACAGGGAGCCCCGTGTCCTCAGGGCCC[A/G]AGGCCCATGGTCCCAGGAGCCTGGGGAGAGGCGGGCAGGAGGATCAAGAG	AACAGTCACCCGTCGTCATGGCCACAGGGAGCCCCGTGTCCTCAGGGCCC[A/G]AGGCCCATGGTCCCAGGAGCCTGGGGAGAGGCGGGCAGGAGGATCAAGAG	2255
196_655908-0_T_U_2899984444	196_655908	TOP	[C/G]	0049760189	ACTGCCCCACCCATCAGATTCCTAACACCATTCAAGGTAGAACATGTGAC	0002799988	ACTGCCCCACCCATCAGATTCCTAACACCATTCAAGGTAGAACATGTGAG	0	0	0	NA	Custom	unknown	0	BOT	GCCTGGCTCTCCTCTTCTCTTGTTCCAGCTTCAGCCTGGGACAGAGAAAG[C/G]TCACATGTTCTACCTTGAATGGTGTTAGGAATCTGATGGGTGGGGCAGTT	AACTGCCCCACCCATCAGATTCCTAACACCATTCAAGGTAGAACATGTGA[C/G]CTTTCTCTGTCCCAGGCTGAAGCTGGAACAAGAGAAGAGGAGAGCCAGGC	2255
196_693007-0_T_U_2899984446	196_693007	TOP	[A/G]	0081742460	GGACAGAAGCAGCCAGGTCTGGGGGCTGATGTGGTAGCAGCCACGTGTGG			0	0	0	NA	Custom	Unknown	0	BOT	CGCTCTCACCCCCACATCACACATCCCCCGAGTATGGCAGGTAGAGGGGA[T/C]CCACACGTGGCTGCTACCACATCAGCCCCCAGACCTGGCTGCTTCTGTCC	GGACAGAAGCAGCCAGGTCTGGGGGCTGATGTGGTAGCAGCCACGTGTGG[A/G]TCCCCTCTACCTGCCATACTCGGGGGATGTGTGATGTGGGGGTGAGAGCG	2255
196_707453-0_B_U_2899984447	196_707453	BOT	[T/C]	0075629224	ACCTGAAGACCACCTGGTCAAACTCTCATGGCCCAGAGAGGGGCAGCCAC			0	0	0	NA	Custom	unknown	0	BOT	ACCTGAAGACCACCTGGTCAAACTCTCATGGCCCAGAGAGGGGCAGCCAC[T/C]TGCCCAAGGGCACACAGCACACTCCCCATCCATTCTGCACCCAGACGCAA	TTGCGTCTGGGTGCAGAATGGATGGGGAGTGTGCTGTGTGCCCTTGGGCA[A/G]GTGGCTGCCCCTCTCTGGGCCATGAGAGTTTGACCAGGTGGTCTTCAGGT	2255
196_747041-0_B_U_2899984449	196_747041	BOT	[T/C]	0085672985	CTCTCCTGTGTGTTGCCTCAGAGAAGTCAAGCCAGTAGTTTCAAATGGAT			0	0	0	NA	Custom	Unknown	0	BOT	CTCTCCTGTGTGTTGCCTCAGAGAAGTCAAGCCAGTAGTTTCAAATGGAT[T/C]TGTGAATGGACTTCTGCCTCTCTGGCTGTCTTCCTCTGGTGTCTCTTACC	GGTAAGAGACACCAGAGGAAGACAGCCAGAGAGGCAGAAGTCCATTCACA[A/G]ATCCATTTGAAACTACTGGCTTGACTTCTCTGAGGCAACACACAGGAGAG	2255
196_756719-0_T_U_2899984451	196_756719	TOP	[A/G]	0058800239	ACTAGTGTCTGCTTCATAGGATAGTTGGAGAGTTAATATACAGCTGGTAT			0	0	0	NA	Custom	unknown	0	TOP	ACTAGTGTCTGCTTCATAGGATAGTTGGAGAGTTAATATACAGCTGGTAT[A/G]TAAGTGCTCAATAAATTGAAGTCACAGCCATCAAGTCAATTTTTTGAATA	ACTAGTGTCTGCTTCATAGGATAGTTGGAGAGTTAATATACAGCTGGTAT[A/G]TAAGTGCTCAATAAATTGAAGTCACAGCCATCAAGTCAATTTTTTGAATA	2255
196_838710-0_B_U_2899984455	196_838710	BOT	[T/C]	0089776952	GGAGAGTTCCTTATTGTTCGCCCAGCCCTCAGCATGCCATGCACTAGCAC			0	0	0	NA	Custom	unknown	0	BOT	GGAGAGTTCCTTATTGTTCGCCCAGCCCTCAGCATGCCATGCACTAGCAC[T/C]GTGGCGGGCACCTGGCCTCCACAGTGATGGAGGATAAAACATGGCTTCCT	AGGAAGCCATGTTTTATCCTCCATCACTGTGGAGGCCAGGTGCCCGCCAC[A/G]GTGCTAGTGCATGGCATGCTGAGGGCTGGGCGAACAATAAGGAACTCTCC	2255
196_874348-0_B_U_2899984458	196_874348	BOT	[T/C]	0090795566	CTGGCTATAGGTCTGCAACAAGAAGCCGAACATGCCCATGGGACCGGCCA			0	0	0	NA	Custom	Unknown	0	TOP	GGTGTGTGGTGCCCTCAGCTCCCAGGTTCCTTGGCGTGGCTTGCTCAAGA[A/G]TGGCCGGTCCCATGGGCATGTTCGGCTTCTTGTTGCAGACCTATAGCCAG	GGTGTGTGGTGCCCTCAGCTCCCAGGTTCCTTGGCGTGGCTTGCTCAAGA[A/G]TGGCCGGTCCCATGGGCATGTTCGGCTTCTTGTTGCAGACCTATAGCCAG	2255
196_878197-0_T_U_2900282799	196_878197	TOP	[A/C]	0022606969	GTTAGCCTCAGTTCCCCAGAGCATGCATCTGGGTGTTTCTCAGCCCTGGG			0	0	0	NA	Custom	unknown	0	BOT	NT[T/G]CCCAGGGCTGAGAAACACCCAGATGCATGCTCTGGGGAACTGAGGCTAAC	GTTAGCCTCAGTTCCCCAGAGCATGCATCTGGGTGTTTCTCAGCCCTGGG[A/C]AN	2255
196_915903-0_T_U_2899984460	196_915903	TOP	[A/G]	0069670849	GGTCTATACAGCTTAGCTCCCAGAAAGGTACTCTCAGGTTGGCTTTGGGC			0	0	0	NA	Custom	unknown	0	BOT	GTGGGGCGGACCTGGCATGAGGGACCCTGAGAGGGGCTGAAGGCGCTGGA[T/C]GCCCAAAGCCAACCTGAGAGTACCTTTCTGGGAGCTAAGCTGTATAGACC	GGTCTATACAGCTTAGCTCCCAGAAAGGTACTCTCAGGTTGGCTTTGGGC[A/G]TCCAGCGCCTTCAGCCCCTCTCAGGGTCCCTCATGCCAGGTCCGCCCCAC	2255
196_958929-0_T_U_2899984462	196_958929	TOP	[A/G]	0053672549	TGCTGGCCTCTGGTGGCAGCAGCTACCCAGGTGCCGCCCCTGACTGGCCC			0	0	0	NA	Custom	Unknown	0	BOT	GAAGCTGTTTCATTTTCTCATGACACACTGGCCATGGGGGAAGGAGCTCC[T/C]GGGCCAGTCAGGGGCGGCACCTGGGTAGCTGCTGCCACCAGAGGCCAGCA	TGCTGGCCTCTGGTGGCAGCAGCTACCCAGGTGCCGCCCCTGACTGGCCC[A/G]GGAGCTCCTTCCCCCATGGCCAGTGTGTCATGAGAAAATGAAACAGCTTC	2255
1965_4655-0_T_U_2900275593	1965_4655	TOP	[A/C]	0061737212	TAAGTACACTGTCCCTAGTCTAGAGGAACACCAACTTCAGCACAGCAACT			0	0	0	NA	Custom	unknown	0	BOT	GGGAATCAGCTCTCATCTCGAGACGATTTGAGTTACACGGTGCATACCTC[T/G]AGTTGCTGTGCTGAAGTTGGTGTTCCTCTAGACTAGGGACAGTGTACTTA	TAAGTACACTGTCCCTAGTCTAGAGGAACACCAACTTCAGCACAGCAACT[A/C]GAGGTATGCACCGTGTAACTCAAATCGTCTCGAGATGAGAGCTGATTCCC	2255
1965_6753-0_T_U_2900282232	1965_6753	TOP	[A/G]	0080655171	GCAAAGCAGCTCCATGTGCCCCAAATCAACTCGAGATAAGGCCTAATTCC			0	0	0	NA	Custom	Unknown	0	BOT	NG[T/C]GGAATTAGGCCTTATCTCGAGTTGATTTGGGGCACATGGAGCTGCTTTGC	GCAAAGCAGCTCCATGTGCCCCAAATCAACTCGAGATAAGGCCTAATTCC[A/G]CN	2255
197_115546-0_T_U_2899984468	197_115546	TOP	[A/G]	0094681520	CAGCCGTGGAGGGCGTCCTCGCTTTCTGGGACGGAACTGGCTCTGGAGCG			0	0	0	NA	Custom	unknown	0	BOT	AGCCGACAAGAGCCCCAGCTGACGGCCCGGGGCCCAGTGGCCCTGAGCCA[T/C]CGCTCCAGAGCCAGTTCCGTCCCAGAAAGCGAGGACGCCCTCCACGGCTG	CAGCCGTGGAGGGCGTCCTCGCTTTCTGGGACGGAACTGGCTCTGGAGCG[A/G]TGGCTCAGGGCCACTGGGCCCCGGGCCGTCAGCTGGGGCTCTTGTCGGCT	2255
197_179419-0_T_U_2899984469	197_179419	TOP	[A/G]	0099657426	CACTAATGTTCATAGTAACATTATTCATTATAACCAACAGGTGATAACAA			0	0	0	NA	Custom	Unknown	0	TOP	CACTAATGTTCATAGTAACATTATTCATTATAACCAACAGGTGATAACAA[A/G]TGGATGATAACAAATGGGAAAATAAAATATAGTATATATCCAAACACTCT	CACTAATGTTCATAGTAACATTATTCATTATAACCAACAGGTGATAACAA[A/G]TGGATGATAACAAATGGGAAAATAAAATATAGTATATATCCAAACACTCT	2255
197_220500-0_T_U_2899984471	197_220500	TOP	[A/C]	0082663247	TCTGTAATGTAAGTGTTGGACACAGAGCCATTAAGAGCTCAGTAGGCACA			0	0	0	NA	Custom	unknown	0	TOP	TCTGTAATGTAAGTGTTGGACACAGAGCCATTAAGAGCTCAGTAGGCACA[A/C]TGCCATTCAAATAAGCCACCAATATCAGATCAAAAGTTATGTTATGGAAG	TCTGTAATGTAAGTGTTGGACACAGAGCCATTAAGAGCTCAGTAGGCACA[A/C]TGCCATTCAAATAAGCCACCAATATCAGATCAAAAGTTATGTTATGGAAG	2255
197_244247-0_B_U_2899984473	197_244247	BOT	[T/C]	0073801989	CTGGGGTCTCCCTCAGTACAAAAAATATTCGTTGAATGTGTGTGGACTGT			0	0	0	NA	Custom	Unknown	0	BOT	CTGGGGTCTCCCTCAGTACAAAAAATATTCGTTGAATGTGTGTGGACTGT[T/C]TAAAGCCTGAACCGCTCTACTTTCAGGCAAGACAGATAAGATGGGTGTAA	TTACACCCATCTTATCTGTCTTGCCTGAAAGTAGAGCGGTTCAGGCTTTA[A/G]ACAGTCCACACACATTCAACGAATATTTTTTGTACTGAGGGAGACCCCAG	2255
197_251479-0_B_U_2900002905	197_251479	BOT	[T/C]	0090629949	GCTCCCCTCCCATGCTGCTTGGGTCAACACTAGAGCTCCCGCGTCCCGCT			0	0	0	NA	Custom	unknown	0	BOT	GCTCCCCTCCCATGCTGCTTGGGTCAACACTAGAGCTCCCGCGTCCCGCT[T/C]GCCCCCTCACCCTCCTN	NAGGAGGGTGAGGGGGC[A/G]AGCGGGACGCGGGAGCTCTAGTGTTGACCCAAGCAGCATGGGAGGGGAGC	2255
197_358575-0_T_U_2899984483	197_358575	TOP	[A/G]	0018626550	GTTTTGTTCTTCTTCTTCAAGATTGTTTTGGCTATTTGTGGTCACTTGAG			0	0	0	NA	Custom	unknown	0	TOP	GTTTTGTTCTTCTTCTTCAAGATTGTTTTGGCTATTTGTGGTCACTTGAG[A/G]TACCATTAGGATGGGTTTTTCTATTTTTACCAAAAAATATGCCTTTAGGA	GTTTTGTTCTTCTTCTTCAAGATTGTTTTGGCTATTTGTGGTCACTTGAG[A/G]TACCATTAGGATGGGTTTTTCTATTTTTACCAAAAAATATGCCTTTAGGA	2255
197_408904-0_T_U_2899984486	197_408904	TOP	[A/G]	0087652354	CCCATCCATGGAAAAACTCTTCCATGAAACCAGTCCCTGGTGCCAAAAAC			0	0	0	NA	Custom	Unknown	0	BOT	CTCCCTTAGTGAGGTGAGGACTCCCTCTGCCCTGACGCAGCGGTCCCCAA[T/C]GTTTTTGGCACCAGGGACTGGTTTCATGGAAGAGTTTTTCCATGGATGGG	CCCATCCATGGAAAAACTCTTCCATGAAACCAGTCCCTGGTGCCAAAAAC[A/G]TTGGGGACCGCTGCGTCAGGGCAGAGGGAGTCCTCACCTCACTAAGGGAG	2255
197_460165-0_T_U_2900285278	197_460165	TOP	[A/G]	0081804156	ATGTATTAATACATGTGAAACATCACTATATCAAGATAATGAGCATATAC			0	0	0	NA	Custom	Unknown	0	TOP	ATGTATTAATACATGTGAAACATCACTATATCAAGATAATGAGCATATAC[A/G]TCACCCTGAAAAN	ATGTATTAATACATGTGAAACATCACTATATCAAGATAATGAGCATATAC[A/G]TCACCCTGAAAAN	2255
197_472-0_T_U_2899984464	197_472	TOP	[A/G]	0006675357	AGGTAGTTGCTCTCTGGAGGGAAGCCGCCATACTCGAACAGCCGCAGAAG			0	0	0	NA	Custom	unknown	0	BOT	GCTGACCTGGTTCCCCGGGTCCCAGGTGACATCCATGGCCAGTACTATGA[T/C]CTTCTGCGGCTGTTCGAGTATGGCGGCTTCCCTCCAGAGAGCAACTACCT	AGGTAGTTGCTCTCTGGAGGGAAGCCGCCATACTCGAACAGCCGCAGAAG[A/G]TCATAGTACTGGCCATGGATGTCACCTGGGACCCGGGGAACCAGGTCAGC	2255
197_49482-0_B_U_2899984466	197_49482	BOT	[T/C]	0035681271	CAGCACCTTGTAGAACCTTCTTGCCTGCCCAGTGATGATCCCCAAGGCTA			0	0	0	NA	Custom	Unknown	0	TOP	AGCCTGCTGGCCCCGGATGGGGGCTGTCCTGACCTGCAGGAGAAGTAGGT[A/G]TAGCCTTGGGGATCATCACTGGGCAGGCAAGAAGGTTCTACAAGGTGCTG	AGCCTGCTGGCCCCGGATGGGGGCTGTCCTGACCTGCAGGAGAAGTAGGT[A/G]TAGCCTTGGGGATCATCACTGGGCAGGCAAGAAGGTTCTACAAGGTGCTG	2255
197_509811-0_B_U_2899984487	197_509811	BOT	[T/C]	0038743533	CAGCTTCCACTTTAAAAAACTAGCAACAGAAAAGCAAAAGAAATCCAAAA			0	0	0	NA	Custom	unknown	0	BOT	CAGCTTCCACTTTAAAAAACTAGCAACAGAAAAGCAAAAGAAATCCAAAA[T/C]AAGCAGAAGAAAGATAAGAATAAAAGATCAGAGTGAAAATCAGTGAAACA	TGTTTCACTGATTTTCACTCTGATCTTTTATTCTTATCTTTCTTCTGCTT[A/G]TTTTGGATTTCTTTTGCTTTTCTGTTGCTAGTTTTTTAAAGTGGAAGCTG	2255
197_525875-0_B_U_2899984489	197_525875	BOT	[T/C]	0080731264	TGAATGAAAGCGGCCACTCTGTGCTAGGTGTTCAGTCCCACCCTCCAGAG			0	0	0	NA	Custom	Unknown	0	BOT	TGAATGAAAGCGGCCACTCTGTGCTAGGTGTTCAGTCCCACCCTCCAGAG[T/C]ATCTCTGGTCCATGGTGGTCTGAGCTGGGTGACTGAGGCGTCCGAACCTC	GAGGTTCGGACGCCTCAGTCACCCAGCTCAGACCACCATGGACCAGAGAT[A/G]CTCTGGAGGGTGGGACTGAACACCTAGCACAGAGTGGCCGCTTTCATTCA	2255
197_544363-0_B_U_2899984492	197_544363	BOT	[T/C]	0086787214	CTGTAACAAATCTGGAGGTACGTATTAACCCCAGTTTACAGAAGTGGAAA			0	0	0	NA	Custom	unknown	0	TOP	GTCACTGTAGCCAAGACCTTGGGCAAGGCACTGCATCTCTCAAAGCTTCC[A/G]TTTCCACTTCTGTAAACTGGGGTTAATACGTACCTCCAGATTTGTTACAG	GTCACTGTAGCCAAGACCTTGGGCAAGGCACTGCATCTCTCAAAGCTTCC[A/G]TTTCCACTTCTGTAAACTGGGGTTAATACGTACCTCCAGATTTGTTACAG	2255
197_559723-0_B_U_2899984493	197_559723	BOT	[T/C]	0003745198	GATCACCCTACCAAGCCCTAGTCCGCAACGCCAGCCTCAAGAACAGACCA			0	0	0	NA	Custom	Unknown	0	BOT	GATCACCCTACCAAGCCCTAGTCCGCAACGCCAGCCTCAAGAACAGACCA[T/C]GTGCAATCCACAAAGTGCCCCAGCTTCCTTCCCCCCAAGCAGGGAGAAGC	GCTTCTCCCTGCTTGGGGGGAAGGAAGCTGGGGCACTTTGTGGATTGCAC[A/G]TGGTCTGTTCTTGAGGCTGGCGTTGCGGACTAGGGCTTGGTAGGGTGATC	2255
197_593811-0_T_U_2899984495	197_593811	TOP	[A/T]	0034619541	AAGGGGACAGAAAAGGCCATTCCATACAAAACTTCAAAAGCACACACTTA	0019603850	AAGGGGACAGAAAAGGCCATTCCATACAAAACTTCAAAAGCACACACTTT	0	0	0	NA	Custom	unknown	0	TOP	CAAGGGGACAGAAAAGGCCATTCCATACAAAACTTCAAAAGCACACACTT[A/T]AAGGCAAAAATTGATTGTCAGTCACATAAACAAATTAAGGGTTTCTGTTC	CAAGGGGACAGAAAAGGCCATTCCATACAAAACTTCAAAAGCACACACTT[A/T]AAGGCAAAAATTGATTGTCAGTCACATAAACAAATTAAGGGTTTCTGTTC	2255
197_642558-0_T_U_2899984497	197_642558	TOP	[A/G]	0003724441	TTAAGTACAAATCCACAGACAAAAAAGCAGAAAGCATTCCTGGATCACTC			0	0	0	NA	Custom	Unknown	0	TOP	TTAAGTACAAATCCACAGACAAAAAAGCAGAAAGCATTCCTGGATCACTC[A/G]ATTATTCAGTATTCTCTAACCCAAGACCACCAAACACTTCTGTTCACCTT	TTAAGTACAAATCCACAGACAAAAAAGCAGAAAGCATTCCTGGATCACTC[A/G]ATTATTCAGTATTCTCTAACCCAAGACCACCAAACACTTCTGTTCACCTT	2255
197_693743-0_T_U_2899984502	197_693743	TOP	[A/G]	0075783456	GATGTGGGAGCCCCAGGCCAGGGTGGAGGGAAGATAGTGAACGCAAGGCC			0	0	0	NA	Custom	Unknown	0	BOT	AGGGATCCCCTCCCCCAGGTGAGGAGCCTGTCTGTCTGGGGAGCTGGCTG[T/C]GGCCTTGCGTTCACTATCTTCCCTCCACCCTGGCCTGGGGCTCCCACATC	GATGTGGGAGCCCCAGGCCAGGGTGGAGGGAAGATAGTGAACGCAAGGCC[A/G]CAGCCAGCTCCCCAGACAGACAGGCTCCTCACCTGGGGGAGGGGATCCCT	2255
197_722630-0_T_U_2899984505	197_722630	TOP	[A/C]	0009792385	TTTAGTTACAGCCCCATTCTTGGCTCTGCAGTGGAGAGTCATGTAGTAAT			0	0	0	NA	Custom	Unknown	0	TOP	TTTAGTTACAGCCCCATTCTTGGCTCTGCAGTGGAGAGTCATGTAGTAAT[A/C]TAAATAGTGAATATGGATTTACCTAACTGGGGAGAAAAGGAGAGGGCAGG	TTTAGTTACAGCCCCATTCTTGGCTCTGCAGTGGAGAGTCATGTAGTAAT[A/C]TAAATAGTGAATATGGATTTACCTAACTGGGGAGAAAAGGAGAGGGCAGG	2255
197_743672-0_T_U_2900282198	197_743672	TOP	[A/G]	0076743438	CGCAAGTGATGTGGTTTCCAAAAGCCTGACCCTGTCAGCCACGCACTTGT			0	0	0	NA	Custom	unknown	0	BOT	NG[T/C]ACAAGTGCGTGGCTGACAGGGTCAGGCTTTTGGAAACCACATCACTTGCG	CGCAAGTGATGTGGTTTCCAAAAGCCTGACCCTGTCAGCCACGCACTTGT[A/G]CN	2255
197_752170-0_B_U_2899984507	197_752170	BOT	[T/C]	0087652438	CCCTACAATACCTGGAAAAGTACAGGCTCCAGGGAACAGCAGTGCAAAGA			0	0	0	NA	Custom	unknown	0	BOT	CCCTACAATACCTGGAAAAGTACAGGCTCCAGGGAACAGCAGTGCAAAGA[T/C]AGTGCTGCAGCCTCAGGACTGGGGGCGTCCAGACACCACCCCTGCCTGGC	GCCAGGCAGGGGTGGTGTCTGGACGCCCCCAGTCCTGAGGCTGCAGCACT[A/G]TCTTTGCACTGCTGTTCCCTGGAGCCTGTACTTTTCCAGGTATTGTAGGG	2255
197_793673-0_B_U_2899984510	197_793673	BOT	[T/G]	0088712591	GAGCCACCTAGGTCCAATCCATGACTTAGATGTTCCCAATTCTCTGAAAA			0	0	0	NA	Custom	Unknown	0	TOP	TAAGTTCCAGTCTGAGGTGAATGGTTTCACATGCATTGGGGCAGGGGTGC[A/C]TTTTCAGAGAATTGGGAACATCTAAGTCATGGATTGGACCTAGGTGGCTC	TAAGTTCCAGTCTGAGGTGAATGGTTTCACATGCATTGGGGCAGGGGTGC[A/C]TTTTCAGAGAATTGGGAACATCTAAGTCATGGATTGGACCTAGGTGGCTC	2255
197_812783-0_B_U_2899984514	197_812783	BOT	[T/C]	0010641868	GAAAGGCTTCCACCGGCTTAAGCACTAGCAAAGAAATCAGTATGGCTGGA			0	0	0	NA	Custom	Unknown	0	TOP	TGAGTAATCTTTCCCCTCCTCTCCAACGTCTCTGCCTCTGGCTGGCCTGG[A/G]TCCAGCCATACTGATTTCTTTGCTAGTGCTTAAGCCGGTGGAAGCCTTTC	TGAGTAATCTTTCCCCTCCTCTCCAACGTCTCTGCCTCTGGCTGGCCTGG[A/G]TCCAGCCATACTGATTTCTTTGCTAGTGCTTAAGCCGGTGGAAGCCTTTC	2255
197_843334-0_T_U_2900284269	197_843334	TOP	[A/G]	0096680373	CAACAGTTAGAACTGGACATGGAACAACAAACTGGTTCCAGGCTGGGAAA			0	0	0	NA	Custom	unknown	0	TOP	CAACAGTTAGAACTGGACATGGAACAACAAACTGGTTCCAGGCTGGGAAA[A/G]GN	CAACAGTTAGAACTGGACATGGAACAACAAACTGGTTCCAGGCTGGGAAA[A/G]GN	2255
197_895626-0_B_U_2899984520	197_895626	BOT	[T/A]	0049799188	TGCCATGGAGAAAGGATGCTGTGTCTCCATGGAAACTAACCCCTTCGCTT	0007651177	TGCCATGGAGAAAGGATGCTGTGTCTCCATGGAAACTAACCCCTTCGCTA	0	0	0	NA	Custom	unknown	0	TOP	CTCCCCCCTATTTAGCGCTGGCTGTCAGAACCACCCCCAGAACCTCCACT[A/T]AGCGAAGGGGTTAGTTTCCATGGAGACACAGCATCCTTTCTCCATGGCAA	CTCCCCCCTATTTAGCGCTGGCTGTCAGAACCACCCCCAGAACCTCCACT[A/T]AGCGAAGGGGTTAGTTTCCATGGAGACACAGCATCCTTTCTCCATGGCAA	2255
197_939229-0_T_U_2899984522	197_939229	TOP	[A/G]	0045768243	CCAGGGATGGGGGTGGGGGTGGAGCCCTTAGACAGACTAACCCTTCAGTG			0	0	0	NA	Custom	Unknown	0	BOT	TCCTAGACTCAACTGCGGGGGTGTCCCTCTGCCCCCCAGAGGACCAGGGG[T/C]CACTGAAGGGTTAGTCTGTCTAAGGGCTCCACCCCCACCCCCATCCCTGG	CCAGGGATGGGGGTGGGGGTGGAGCCCTTAGACAGACTAACCCTTCAGTG[A/G]CCCCTGGTCCTCTGGGGGGCAGAGGGACACCCCCGCAGTTGAGTCTAGGA	2255
198_121568-0_T_U_2899984536	198_121568	TOP	[A/G]	0070664988	TCACCCACCCATGCAACGCAGGGTTACTTTCAAACCCGCAACCCGGAGGC			0	0	0	NA	Custom	unknown	0	BOT	GTTCAGGTGTGATGGCCGGGGCGGCCAAGGGAGGGTGTGCGCTGGAAACA[T/C]GCCTCCGGGTTGCGGGTTTGAAAGTAACCCTGCGTTGCATGGGTGGGTGA	TCACCCACCCATGCAACGCAGGGTTACTTTCAAACCCGCAACCCGGAGGC[A/G]TGTTTCCAGCGCACACCCTCCCTTGGCCGCCCCGGCCATCACACCTGAAC	2255
198_146670-0_B_U_2900281351	198_146670	BOT	[T/C]	0040740233	GACTTACAAATGAGAAGATAGTTATTGAACTGTAGCCTGTCAGGCTCCTC			0	0	0	NA	Custom	Unknown	0	TOP	NC[A/G]GAGGAGCCTGACAGGCTACAGTTCAATAACTATCTTCTCATTTGTAAGTC	NC[A/G]GAGGAGCCTGACAGGCTACAGTTCAATAACTATCTTCTCATTTGTAAGTC	2255
198_151586-0_B_U_2899984538	198_151586	BOT	[T/C]	0021706961	TCCTCCATGGGCTGAATATTTATGAATATTCCTAATGACTACCATAGCTC			0	0	0	NA	Custom	Unknown	0	TOP	CTACATTACAAAAAAATTCTAACATTTCTGCCTGAAAAATCAGAGTATAC[A/G]GAGCTATGGTAGTCATTAGGAATATTCATAAATATTCAGCCCATGGAGGA	CTACATTACAAAAAAATTCTAACATTTCTGCCTGAAAAATCAGAGTATAC[A/G]GAGCTATGGTAGTCATTAGGAATATTCATAAATATTCAGCCCATGGAGGA	2255
198_16741-0_B_U_2899984525	198_16741	BOT	[T/C]	0094804563	CTGTCCATGTTCAGAAGGCCAAGTCAGGGGGATGTCATCCCACTGCGAGA			0	0	0	NA	Custom	unknown	0	BOT	CTGTCCATGTTCAGAAGGCCAAGTCAGGGGGATGTCATCCCACTGCGAGA[T/C]GTGCACTCTGGGCACCATGGTCCTGGCCTTCGGGGGGTTTCCCTGCTCAG	CTGAGCAGGGAAACCCCCCGAAGGCCAGGACCATGGTGCCCAGAGTGCAC[A/G]TCTCGCAGTGGGATGACATCCCCCTGACTTGGCCTTCTGAACATGGACAG	2255
198_203909-0_B_U_2900282800	198_203909	BOT	[T/G]	0040770587	AATCACAGGAGTGGGAAGCAGGGGGAGAGGCTTCCAAGGTGAATCTACAG			0	0	0	NA	Custom	Unknown	0	TOP	NT[A/C]CTGTAGATTCACCTTGGAAGCCTCTCCCCCTGCTTCCCACTCCTGTGATT	NT[A/C]CTGTAGATTCACCTTGGAAGCCTCTCCCCCTGCTTCCCACTCCTGTGATT	2255
198_260504-0_T_U_2899984539	198_260504	TOP	[A/G]	0047808822	GGACATCACTGTATCATAAGTACTAGCCCACCCAGACAAGATTAGCTTGG			0	0	0	NA	Custom	Unknown	0	TOP	GGACATCACTGTATCATAAGTACTAGCCCACCCAGACAAGATTAGCTTGG[A/G]GTGGGAGCAGGGCTGAACGGCTAAGCTGTGATGTGTTACCCTTCTGCTTA	GGACATCACTGTATCATAAGTACTAGCCCACCCAGACAAGATTAGCTTGG[A/G]GTGGGAGCAGGGCTGAACGGCTAAGCTGTGATGTGTTACCCTTCTGCTTA	2255
198_268590-0_B_U_2899984542	198_268590	BOT	[G/C]	0017716932	TGCCTGGAGTGGAATACTCTCTAACACAATTGTGTAAGTATTCTGCACCG	0081735562	TGCCTGGAGTGGAATACTCTCTAACACAATTGTGTAAGTATTCTGCACCC	0	0	0	NA	Custom	unknown	0	TOP	CTCCTGGTTCAAGGGTTCTGTCTGCAGGGAAGAAGTCAGGAGTTTAGCAG[C/G]GGTGCAGAATACTTACACAATTGTGTTAGAGAGTATTCCACTCCAGGCAG	CTCCTGGTTCAAGGGTTCTGTCTGCAGGGAAGAAGTCAGGAGTTTAGCAG[C/G]GGTGCAGAATACTTACACAATTGTGTTAGAGAGTATTCCACTCCAGGCAG	2255
198_310462-0_T_U_2899984543	198_310462	TOP	[A/G]	0068707951	GTGCCCTGGCCGTGAGGAGGGCCAGCACTGACCGCAGAGGAGGAGCTGGG			0	0	0	NA	Custom	unknown	0	TOP	GTGCCCTGGCCGTGAGGAGGGCCAGCACTGACCGCAGAGGAGGAGCTGGG[A/G]GTGCTGGCCGCTGCCGGGCTGTTTGCTAGCCCCACGGAGGACAGCGCTCG	GTGCCCTGGCCGTGAGGAGGGCCAGCACTGACCGCAGAGGAGGAGCTGGG[A/G]GTGCTGGCCGCTGCCGGGCTGTTTGCTAGCCCCACGGAGGACAGCGCTCG	2255
198_338776-0_T_U_2899984548	198_338776	TOP	[A/G]	0075673938	GAACCCTTGAGATCAGGGGGTGCGAGGGGCACCCGCGTCAACAGATGAGC			0	0	0	NA	Custom	unknown	0	BOT	CGCGCCGGGCTCCACTCCCAGGAGGCAGGAGGCTGAGGGCCTCTGTGTCC[T/C]GCTCATCTGTTGACGCGGGTGCCCCTCGCACCCCCTGATCTCAAGGGTTC	GAACCCTTGAGATCAGGGGGTGCGAGGGGCACCCGCGTCAACAGATGAGC[A/G]GGACACAGAGGCCCTCAGCCTCCTGCCTCCTGGGAGTGGAGCCCGGCGCG	2255
198_353347-0_B_U_2900280348	198_353347	BOT	[T/C]	0027797835	GAATTCTGATGTTCCCTGTCCTGTGTGGCTGGGCTCTGGGGTCAGGAGAC			0	0	0	NA	Custom	unknown	0	TOP	NA[A/G]GTCTCCTGACCCCAGAGCCCAGCCACACAGGACAGGGAACATCAGAATTC	NA[A/G]GTCTCCTGACCCCAGAGCCCAGCCACACAGGACAGGGAACATCAGAATTC	2255
198_367888-0_B_U_2899984551	198_367888	BOT	[G/C]	0082629353	AAGACAACACTGGTCCTTGGTGGGAAAAGGGAGGGCTCAAGAAGGCTGGG	0044656185	AAGACAACACTGGTCCTTGGTGGGAAAAGGGAGGGCTCAAGAAGGCTGGC	0	0	0	NA	Custom	unknown	0	BOT	AAAGACAACACTGGTCCTTGGTGGGAAAAGGGAGGGCTCAAGAAGGCTGG[C/G]AGTTTAAGAAAGACCAGCCCCCGCCTTCAGCCCTCTGGACTCACCTGGAC	GTCCAGGTGAGTCCAGAGGGCTGAAGGCGGGGGCTGGTCTTTCTTAAACT[C/G]CCAGCCTTCTTGAGCCCTCCCTTTTCCCACCAAGGACCAGTGTTGTCTTT	2255
198_384770-0_T_U_2899984554	198_384770	TOP	[A/G]	0060615245	CCCACCATCCACCGTCCCAACACAGTAGAGCGCCCCCCGACCCCAGCTCC			0	0	0	NA	Custom	Unknown	0	BOT	GGCTCCCAAGGCTCCTGTTGCTGCCGACGCGGCATCACCCCCGGCCTGTC[T/C]GGAGCTGGGGTCGGGGGGCGCTCTACTGTGTTGGGACGGTGGATGGTGGG	CCCACCATCCACCGTCCCAACACAGTAGAGCGCCCCCCGACCCCAGCTCC[A/G]GACAGGCCGGGGGTGATGCCGCGTCGGCAGCAACAGGAGCCTTGGGAGCC	2255
198_456490-0_B_U_2899984555	198_456490	BOT	[T/C]	0073741825	AATGTCATTTTTTAGGTATAAGCCAGAGAAACTGCGGAGAGTCCTCTACA			0	0	0	NA	Custom	unknown	0	BOT	AATGTCATTTTTTAGGTATAAGCCAGAGAAACTGCGGAGAGTCCTCTACA[T/C]GATCAACACTATCGACCCGAAGGAGGAAGACAAGAATAAGGATGCTGGTG	CACCAGCATCCTTATTCTTGTCTTCCTCCTTCGGGTCGATAGTGTTGATC[A/G]TGTAGAGGACTCTCCGCAGTTTCTCTGGCTTATACCTAAAAAATGACATT	2255
198_4975-0_T_U_2899984524	198_4975	TOP	[A/G]	0043787265	TCCCAAGGGCAGCAGGGAGCAAGCCTGACCTGCAGGCTGAGGGCTGACAT			0	0	0	NA	Custom	Unknown	0	BOT	GTGGGGTGGGGTGAAAGGGTGGGTTGGGGAAGGGAAGTGGCTGCCTGGTC[T/C]ATGTCAGCCCTCAGCCTGCAGGTCAGGCTTGCTCCCTGCTGCCCTTGGGA	TCCCAAGGGCAGCAGGGAGCAAGCCTGACCTGCAGGCTGAGGGCTGACAT[A/G]GACCAGGCAGCCACTTCCCTTCCCCAACCCACCCTTTCACCCCACCCCAC	2255
198_503290-0_T_U_2900280349	198_503290	TOP	[A/G]	0086734921	TTAAAAATGGCTTATTCTGTATCTGTAATAATTTTCCCTACGTGGTAATA			0	0	0	NA	Custom	Unknown	0	BOT	NA[T/C]TATTACCACGTAGGGAAAATTATTACAGATACAGAATAAGCCATTTTTAA	TTAAAAATGGCTTATTCTGTATCTGTAATAATTTTCCCTACGTGGTAATA[A/G]TN	2255
198_515764-0_T_U_2899984557	198_515764	TOP	[A/G]	0038769171	AGTATTCTGGCCTAGAGAATCCCATGGACTGTGCAGTCCATGGGGTCACA			0	0	0	NA	Custom	unknown	0	TOP	AGTATTCTGGCCTAGAGAATCCCATGGACTGTGCAGTCCATGGGGTCACA[A/G]AGAGTCGGACACGACTGGGCGCCTTTCATTTTCAAGGCCAGGATGGAAAG	AGTATTCTGGCCTAGAGAATCCCATGGACTGTGCAGTCCATGGGGTCACA[A/G]AGAGTCGGACACGACTGGGCGCCTTTCATTTTCAAGGCCAGGATGGAAAG	2255
198_55512-0_T_U_2899984530	198_55512	TOP	[A/G]	0092719877	AGTCAGTGCCAGTGAGCTCCCGCAAGCTGGCGGAGCCGTGTTTTGTGTGC			0	0	0	NA	Custom	Unknown	0	BOT	GCAAGCAGTGAACCTGGAGGGGGTGGGAGCAGCCCGCTGGCGGGGAGTTT[T/C]GCACACAAAACACGGCTCCGCCAGCTTGCGGGAGCTCACTGGCACTGACT	AGTCAGTGCCAGTGAGCTCCCGCAAGCTGGCGGAGCCGTGTTTTGTGTGC[A/G]AAACTCCCCGCCAGCGGGCTGCTCCCACCCCCTCCAGGTTCACTGCTTGC	2255
198_564534-0_T_U_2899984559	198_564534	TOP	[A/G]	0070661220	TGCTTGCTTGCTCAGTTGCTTGTCGCACTCAACTCTTCTGCAATCCGTGG			0	0	0	NA	Custom	unknown	0	TOP	TGCTTGCTTGCTCAGTTGCTTGTCGCACTCAACTCTTCTGCAATCCGTGG[A/G]CTGTGGCCGCCGGGCTCCTCTGTCCACGGGGATTCTCCAGGCAGGAACAC	TGCTTGCTTGCTCAGTTGCTTGTCGCACTCAACTCTTCTGCAATCCGTGG[A/G]CTGTGGCCGCCGGGCTCCTCTGTCCACGGGGATTCTCCAGGCAGGAACAC	2255
198_623625-0_B_U_2899984562	198_623625	BOT	[T/C]	0012659127	AGACTGCGTGTTGGCAGAGTGCTCCTTCCTGAGGTCTTGTCCTCATGTGG			0	0	0	NA	Custom	Unknown	0	TOP	CAGGGTCCTCACAGGAAGAGTAACTGGGACGCAGACGGGCACAGAGAACA[A/G]CCACATGAGGACAAGACCTCAGGAAGGAGCACTCTGCCAACACGCAGTCT	CAGGGTCCTCACAGGAAGAGTAACTGGGACGCAGACGGGCACAGAGAACA[A/G]CCACATGAGGACAAGACCTCAGGAAGGAGCACTCTGCCAACACGCAGTCT	2255
198_674214-0_B_U_2899984564	198_674214	BOT	[T/C]	0091730480	TTCCTGAGGTTTGAGGGCTTTGCTCCATTAGGGTAAAATGGTTCCCCAGC			0	0	0	NA	Custom	unknown	0	TOP	GGAGAAGTTAATGCTGAATTGCAAGCCCGACAACCCTCTGCCCAGCTACC[A/G]GCTGGGGAACCATTTTACCCTAATGGAGCAAAGCCCTCAAACCTCAGGAA	GGAGAAGTTAATGCTGAATTGCAAGCCCGACAACCCTCTGCCCAGCTACC[A/G]GCTGGGGAACCATTTTACCCTAATGGAGCAAAGCCCTCAAACCTCAGGAA	2255
198_766464-0_B_U_2899984565	198_766464	BOT	[T/C]	0019610150	ACACTGTTTTTAAAAATAAAAACAAAACCCTGTAATTAGACACCTGAAGT			0	0	0	NA	Custom	Unknown	0	BOT	ACACTGTTTTTAAAAATAAAAACAAAACCCTGTAATTAGACACCTGAAGT[T/C]GTGACTAAGTCACTAAAGACAGCCAGCAGACCACAGGAATGCGTCTGGGG	CCCCAGACGCATTCCTGTGGTCTGCTGGCTGTCTTTAGTGACTTAGTCAC[A/G]ACTTCAGGTGTCTAATTACAGGGTTTTGTTTTTATTTTTAAAAACAGTGT	2255
198_766593-0_T_U_2899984568	198_766593	TOP	[A/G]	0092794557	GGCTCTGTGCATTTTGTTTCCACGAGTTTCGAGGAGCAGCCGGACCCCGT			0	0	0	NA	Custom	unknown	0	BOT	TCTCGTGGCCACATCCAGCGGTGCCTGCGCCTGGCGAGGCTCTGGGTGCA[T/C]ACGGGGTCCGGCTGCTCCTCGAAACTCGTGGAAACAAAATGCACAGAGCC	GGCTCTGTGCATTTTGTTTCCACGAGTTTCGAGGAGCAGCCGGACCCCGT[A/G]TGCACCCAGAGCCTCGCCAGGCGCAGGCACCGCTGGATGTGGCCACGAGA	2255
198_774411-0_B_U_2899984570	198_774411	BOT	[T/C]	0096759218	TGACCAGGGCCCCCATTGTCCCTGGGACCCAGTTGAGTCCCCACCCTGGC			0	0	0	NA	Custom	Unknown	0	TOP	GAGCAGGAGGGCTGGCCCGCAGAGGACCAGGCCTGGGGCCCCAGGGTTGG[A/G]GCCAGGGTGGGGACTCAACTGGGTCCCAGGGACAATGGGGGCCCTGGTCA	GAGCAGGAGGGCTGGCCCGCAGAGGACCAGGCCTGGGGCCCCAGGGTTGG[A/G]GCCAGGGTGGGGACTCAACTGGGTCCCAGGGACAATGGGGGCCCTGGTCA	2255
198_824082-0_T_U_2899984572	198_824082	TOP	[A/G]	0049677825	ATCACAGGTGGAAAGACCAGAGTCTCTTGGCAAAATCATAGGAAATTCAA			0	0	0	NA	Custom	unknown	0	BOT	GCGTGCCTGCTATTCAGAAACACAGTCGCCAAAGTTTCCTGGGGAAAAAT[T/C]TTGAATTTCCTATGATTTTGCCAAGAGACTCTGGTCTTTCCACCTGTGAT	ATCACAGGTGGAAAGACCAGAGTCTCTTGGCAAAATCATAGGAAATTCAA[A/G]ATTTTTCCCCAGGAAACTTTGGCGACTGTGTTTCTGAATAGCAGGCACGC	2255
198_847741-0_B_U_2899984574	198_847741	BOT	[T/C]	0046630961	GTGCTTTCCTGACTGCGGTGGGTGCATGTGCAGGTCTGGAACTCAGGCTG			0	0	0	NA	Custom	Unknown	0	TOP	CGGTTGCCTCCATCCCTTAAAAGCAGAGTGGCCCCCTCTGCTCCTCCCCA[A/G]CAGCCTGAGTTCCAGACCTGCACATGCACCCACCGCAGTCAGGAAAGCAC	CGGTTGCCTCCATCCCTTAAAAGCAGAGTGGCCCCCTCTGCTCCTCCCCA[A/G]CAGCCTGAGTTCCAGACCTGCACATGCACCCACCGCAGTCAGGAAAGCAC	2255
198_869565-0_B_U_2899984575	198_869565	BOT	[T/C]	0026784170	GACCTCAAGGTTTAAACAGTTTATCACTAAAAATGCTTGATCCCGGCTCT			0	0	0	NA	Custom	unknown	0	BOT	GACCTCAAGGTTTAAACAGTTTATCACTAAAAATGCTTGATCCCGGCTCT[T/C]CCCTGGCGGTCCAGTGGTTGAGAATCTGCCTCCGGATGCAGAGGACGGGA	TCCCGTCCTCTGCATCCGGAGGCAGATTCTCAACCACTGGACCGCCAGGG[A/G]AGAGCCGGGATCAAGCATTTTTAGTGATAAACTGTTTAAACCTTGAGGTC	2255
198_88142-0_B_U_2899984532	198_88142	BOT	[T/G]	0010745904	TAGGACTGAACGCTTTTGAAGGACAGGTGACCACGGAGCTGGAAGCATCC			0	0	0	NA	Custom	Unknown	0	TOP	AGCGATGGTGGAGATGCAGGCTGTGGGTGCTGCCCGCCCTCCGGCCCGGG[A/C]GGATGCTTCCAGCTCCGTGGTCACCTGTCCTTCAAAAGCGTTCAGTCCTA	AGCGATGGTGGAGATGCAGGCTGTGGGTGCTGCCCGCCCTCCGGCCCGGG[A/C]GGATGCTTCCAGCTCCGTGGTCACCTGTCCTTCAAAAGCGTTCAGTCCTA	2255
198_888246-0_T_U_2899984578	198_888246	TOP	[A/G]	0043630193	AGAAATGCAAAAAGGCAAAGTGGCTGTCTGAGGAGGCCTTACAGAAAGCT			0	0	0	NA	Custom	unknown	0	BOT	ATGGGGATATCTTTCGTTTTCTCTGTTGCCTTTAGCTTCTCTTCTTTTCT[T/C]AGCTTTCTGTAAGGCCTCCTCAGACAGCCACTTTGCCTTTTTGCATTTCT	AGAAATGCAAAAAGGCAAAGTGGCTGTCTGAGGAGGCCTTACAGAAAGCT[A/G]AGAAAAGAAGAGAAGCTAAAGGCAACAGAGAAAACGAAAGATATCCCCAT	2255
198_92089-0_B_U_2899984533	198_92089	BOT	[T/C]	0096795485	GTCACCTGCACAGCTGTCCCGCCTTCCTCTGCTGGGGGGAGCTCTCCTGA			0	0	0	NA	Custom	Unknown	0	BOT	GTCACCTGCACAGCTGTCCCGCCTTCCTCTGCTGGGGGGAGCTCTCCTGA[T/C]TCTTCAGCCAGCCCCCCGGGTTAGCATCCCTGCAGGCCGCCCTAGGGCCA	TGGCCCTAGGGCGGCCTGCAGGGATGCTAACCCGGGGGGCTGGCTGAAGA[A/G]TCAGGAGAGCTCCCCCCAGCAGAGGAAGGCGGGACAGCTGTGCAGGTGAC	2255
198_938286-0_T_U_2899984580	198_938286	TOP	[A/G]	0097680159	TGATGGGCTTTTCATGGGTCCCACCTTCTGTTAAAAGGCAGGATGGCTGT			0	0	0	NA	Custom	unknown	0	BOT	ATCTCCCGTCCAGCCAGACCACTGGGGGGGCTCAGCCGGAACCACACAGC[T/C]ACAGCCATCCTGCCTTTTAACAGAAGGTGGGACCCATGAAAAGCCCATCA	TGATGGGCTTTTCATGGGTCCCACCTTCTGTTAAAAGGCAGGATGGCTGT[A/G]GCTGTGTGGTTCCGGCTGAGCCCCCCCAGTGGTCTGGCTGGACGGGAGAT	2255
1985_10277-0_B_U_2900275600	1985_10277	BOT	[T/C]	0070710158	AGAGTCTATTGGACACCCCAGAAAAGGGGCTACAGTGGGTTTGGAGAGGG			0	0	0	NA	Custom	unknown	0	BOT	AGAGTCTATTGGACACCCCAGAAAAGGGGCTACAGTGGGTTTGGAGAGGG[T/C]GGGAAGGCCTGGATCCGTCTCCTGTGGCTCACACTGCTCTCTGGCCCGCA	TGCGGGCCAGAGAGCAGTGTGAGCCACAGGAGACGGATCCAGGCCTTCCC[A/G]CCCTCTCCAAACCCACTGTAGCCCCTTTTCTGGGGTGTCCAATAGACTCT	2255
1985_374-0_B_U_2900275597	1985_374	BOT	[T/C]	0089735980	TTGGATCATGCAGCATGGCTTAGTTCTCTGACCACGGCTGAACCCATGCC			0	0	0	NA	Custom	Unknown	0	TOP	GCGAATTCTTTGGCAGTCCAGTGGTTAAGACTCTGCACCTTTACTGCCAA[A/G]GGCATGGGTTCAGCCGTGGTCAGAGAACTAAGCCATGCTGCATGATCCAA	GCGAATTCTTTGGCAGTCCAGTGGTTAAGACTCTGCACCTTTACTGCCAA[A/G]GGCATGGGTTCAGCCGTGGTCAGAGAACTAAGCCATGCTGCATGATCCAA	2255
1985_9567-0_B_U_2900275599	1985_9567	BOT	[T/C]	0041659151	TGAACTCACACCCCTGCAGTGGAAGCACAGAGTCTTAACTGCTACACCAC			0	0	0	NA	Custom	unknown	0	TOP	AAGCCCACTAAAGAGAAGCTCTCATTAAAAAAAAAAAAAGGAACTCTCCT[A/G]GTGGTGTAGCAGTTAAGACTCTGTGCTTCCACTGCAGGGGTGTGAGTTCA	AAGCCCACTAAAGAGAAGCTCTCATTAAAAAAAAAAAAAGGAACTCTCCT[A/G]GTGGTGTAGCAGTTAAGACTCTGTGCTTCCACTGCAGGGGTGTGAGTTCA	2255
199_105029-0_T_U_2900004700	199_105029	TOP	[A/G]	0003637868	AAATGCCTTTATAGCAGGAACGAGGTCTCGACGGCACAAGTGGCTCCACC			0	0	0	NA	Custom	Unknown	0	TOP	AAATGCCTTTATAGCAGGAACGAGGTCTCGACGGCACAAGTGGCTCCACC[A/G]TGACAACAN	AAATGCCTTTATAGCAGGAACGAGGTCTCGACGGCACAAGTGGCTCCACC[A/G]TGACAACAN	2255
199_154796-0_B_U_2900285126	199_154796	BOT	[T/C]	0097773218	TATTGGCTGCAATCAGGCTACCAAAACAATTTCTTTTAGGATTCCTGTGA			0	0	0	NA	Custom	Unknown	0	BOT	TATTGGCTGCAATCAGGCTACCAAAACAATTTCTTTTAGGATTCCTGTGA[T/C]TN	NA[A/G]TCACAGGAATCCTAAAAGAAATTGTTTTGGTAGCCTGATTGCAGCCAATA	2255
199_181921-0_T_U_2900282930	199_181921	TOP	[A/G]	0045709855	TTGAGATAAGTCCTAGTTTTGTTCATGGCTGATTGTTCTCTGAAAAAGAA			0	0	0	NA	Custom	unknown	0	TOP	TTGAGATAAGTCCTAGTTTTGTTCATGGCTGATTGTTCTCTGAAAAAGAA[A/G]AAAAGCAN	TTGAGATAAGTCCTAGTTTTGTTCATGGCTGATTGTTCTCTGAAAAAGAA[A/G]AAAAGCAN	2255
199_182014-0_T_U_2899984595	199_182014	TOP	[A/G]	0090607160	CAGCCGAAACCTACCTTTTCATAGAGGTAGAAACCAGGCTACAGAGGTCC			0	0	0	NA	Custom	Unknown	0	TOP	CAGCCGAAACCTACCTTTTCATAGAGGTAGAAACCAGGCTACAGAGGTCC[A/G]CGTGCTGGCTCTGGTTCACAGCTGACCGGAGGCAGAGAGGCTGGACCAGA	CAGCCGAAACCTACCTTTTCATAGAGGTAGAAACCAGGCTACAGAGGTCC[A/G]CGTGCTGGCTCTGGTTCACAGCTGACCGGAGGCAGAGAGGCTGGACCAGA	2255
199_256562-0_B_U_2899984600	199_256562	BOT	[T/G]	0008763273	AAGAACTTTCGGGGCAGGAGAACCGTGAGGAGCAGAGGTGTGAATCAGCA			0	0	0	NA	Custom	Unknown	0	TOP	TGCCCCTTGTAGCGCATGTCTCAGCAAAGAAGACGCTCTGTTCCTCCTCC[A/C]TGCTGATTCACACCTCTGCTCCTCACGGTTCTCCTGCCCCGAAAGTTCTT	TGCCCCTTGTAGCGCATGTCTCAGCAAAGAAGACGCTCTGTTCCTCCTCC[A/C]TGCTGATTCACACCTCTGCTCCTCACGGTTCTCCTGCCCCGAAAGTTCTT	2255
199_258253-0_B_U_2899984601	199_258253	BOT	[T/G]	0035654906	AAGACGGTCACTTTTGTGAACGGGCACACGGATAGCTAACAGGATTCTGA			0	0	0	NA	Custom	unknown	0	BOT	AAGACGGTCACTTTTGTGAACGGGCACACGGATAGCTAACAGGATTCTGA[T/G]GGGTGGGCCGTGGCTCCGGAGCCTCCCAGTTGTATGTACTTGTTGTAAGG	CCTTACAACAAGTACATACAACTGGGAGGCTCCGGAGCCACGGCCCACCC[A/C]TCAGAATCCTGTTAGCTATCCGTGTGCCCGTTCACAAAAGTGACCGTCTT	2255
199_282-0_T_U_2899984582	199_282	TOP	[C/G]	0092712895	AAGCTGGGGCATCCACAGGGCGGTTACGTCGGAGCTGATCTATGCAGATC	0030765591	AAGCTGGGGCATCCACAGGGCGGTTACGTCGGAGCTGATCTATGCAGATG	0	0	0	NA	Custom	Unknown	0	BOT	GGCTCTGCGTTCTGCGGTCACACTCCTTCCCTGTCTCCTACGTCCACCTC[C/G]ATCTGCATAGATCAGCTCCGACGTAACCGCCCTGTGGATGCCCCAGCTTC	GAAGCTGGGGCATCCACAGGGCGGTTACGTCGGAGCTGATCTATGCAGAT[C/G]GAGGTGGACGTAGGAGACAGGGAAGGAGTGTGACCGCAGAACGCAGAGCC	2255
199_306451-0_T_U_2900281353	199_306451	TOP	[A/G]	0068749949	CTTTCCCAGCATCAGGGTCTTTTCAAATGAGTCAGTTCTTTGCCTCAGGT			0	0	0	NA	Custom	unknown	0	BOT	NC[T/C]ACCTGAGGCAAAGAACTGACTCATTTGAAAAGACCCTGATGCTGGGAAAG	CTTTCCCAGCATCAGGGTCTTTTCAAATGAGTCAGTTCTTTGCCTCAGGT[A/G]GN	2255
199_353253-0_T_U_2899984603	199_353253	TOP	[A/G]	0094767105	AGACTGAGACCAATGGCTCACAGTTTCCCAGTTGACCAGTAAGTATTCAG			0	0	0	NA	Custom	unknown	0	TOP	AGACTGAGACCAATGGCTCACAGTTTCCCAGTTGACCAGTAAGTATTCAG[A/G]AGCACATCATGGACATGAAGTTGAATCAACTCCGGCATATGGTGAAGGAC	AGACTGAGACCAATGGCTCACAGTTTCCCAGTTGACCAGTAAGTATTCAG[A/G]AGCACATCATGGACATGAAGTTGAATCAACTCCGGCATATGGTGAAGGAC	2255
199_356450-0_T_U_2899984605	199_356450	TOP	[A/G]	0009681480	TTACATCCCAGCCCTCTCTGTCATAGACGTCACCAGGCAGATATGTGAGA			0	0	0	NA	Custom	Unknown	0	TOP	TTACATCCCAGCCCTCTCTGTCATAGACGTCACCAGGCAGATATGTGAGA[A/G]TGAGCTCAGGACGCCCAAAGAGGAGGTTGTGTCCTCTGAAAACGAGCAGA	TTACATCCCAGCCCTCTCTGTCATAGACGTCACCAGGCAGATATGTGAGA[A/G]TGAGCTCAGGACGCCCAAAGAGGAGGTTGTGTCCTCTGAAAACGAGCAGA	2255
199_389272-0_B_U_2899984609	199_389272	BOT	[T/C]	0028765563	GTTCTGCCCATCAGGGGAGGGCAGGACTGGTCCTCACGGTCAGGGAAGGA			0	0	0	NA	Custom	Unknown	0	BOT	GTTCTGCCCATCAGGGGAGGGCAGGACTGGTCCTCACGGTCAGGGAAGGA[T/C]GAACTGCAGGCTCCCTTGCCTGTCCCCAGGGCCACCGCCACTGCCCTGGG	CCCAGGGCAGTGGCGGTGGCCCTGGGGACAGGCAAGGGAGCCTGCAGTTC[A/G]TCCTTCCCTGACCGTGAGGACCAGTCCTGCCCTCCCCTGATGGGCAGAAC	2255
199_406404-0_T_U_2900283127	199_406404	TOP	[A/G]	0024779291	AGAGCCTCTGTGGTGGAAGTCAGGGGTCAGTCTCACACTGCCGATGAGTA			0	0	0	NA	Custom	Unknown	0	TOP	AGAGCCTCTGTGGTGGAAGTCAGGGGTCAGTCTCACACTGCCGATGAGTA[A/G]ACAGCACAGAACGGCCN	AGAGCCTCTGTGGTGGAAGTCAGGGGTCAGTCTCACACTGCCGATGAGTA[A/G]ACAGCACAGAACGGCCN	2255
199_456193-0_T_U_2899984611	199_456193	TOP	[A/C]	0028689168	TCCGTGTTTATATCCACCAAGCGTTCGTGGAGAGCCCGCAGAGGCCGTGG			0	0	0	NA	Custom	unknown	0	TOP	TCCGTGTTTATATCCACCAAGCGTTCGTGGAGAGCCCGCAGAGGCCGTGG[A/C]TGGACACAACTGACACTCCCAGCGCAGAACAGACATCCCGCGAGGCGGAT	TCCGTGTTTATATCCACCAAGCGTTCGTGGAGAGCCCGCAGAGGCCGTGG[A/C]TGGACACAACTGACACTCCCAGCGCAGAACAGACATCCCGCGAGGCGGAT	2255
199_50000-0_T_U_2899984584	199_50000	TOP	[A/G]	0002739264	CAGGGCAGCAGGAGACCTGAGGGGCCCCCGAGAACAGTCTGGGGCTTGGC			0	0	0	NA	Custom	Unknown	0	BOT	CCCGGCCTCGGTGATGGTGGCATCCACAGCCCAGCGGGTGTGCCTCCCAC[T/C]GCCAAGCCCCAGACTGTTCTCGGGGGCCCCTCAGGTCTCCTGCTGCCCTG	CAGGGCAGCAGGAGACCTGAGGGGCCCCCGAGAACAGTCTGGGGCTTGGC[A/G]GTGGGAGGCACACCCGCTGGGCTGTGGATGCCACCATCACCGAGGCCGGG	2255
199_506155-0_B_U_2899984614	199_506155	BOT	[T/C]	0069665286	TGCTTCAATAAGGCTCTGTTCACTTCTGCAAAATATGTTACTTTGCATTT			0	0	0	NA	Custom	unknown	0	TOP	GACTGACAATTTTAGCTTACTTAGGGCTACGGTTTAAAGAATCTACTTTA[A/G]AAATGCAAAGTAACATATTTTGCAGAAGTGAACAGAGCCTTATTGAAGCA	GACTGACAATTTTAGCTTACTTAGGGCTACGGTTTAAAGAATCTACTTTA[A/G]AAATGCAAAGTAACATATTTTGCAGAAGTGAACAGAGCCTTATTGAAGCA	2255
199_54650-0_B_U_2899984585	199_54650	BOT	[T/C]	0001710981	TCCTCCCAAACAATAACAGTAATAGCGACTATTTCTAGGGCTACCCATGT			0	0	0	NA	Custom	Unknown	0	BOT	TCCTCCCAAACAATAACAGTAATAGCGACTATTTCTAGGGCTACCCATGT[T/C]GTAGGCATTATGCTGCTTGAAGCAGGTACATTATTTAGGTTAATCCTCAT	ATGAGGATTAACCTAAATAATGTACCTGCTTCAAGCAGCATAATGCCTAC[A/G]ACATGGGTAGCCCTAGAAATAGTCGCTATTACTGTTATTGTTTGGGAGGA	2255
199_54736-0_T_U_2899984588	199_54736	TOP	[A/G]	0005621898	GACCTTGGGCTGAAAGAATGCGCCAGCCCTGGTCCCTGCAGGTAGCCTTG			0	0	0	NA	Custom	unknown	0	BOT	TAGGTTAATCCTCATGCCGCCCCCACCCCCAGGCGAGGTGCCCATGTGGC[T/C]CAAGGCTACCTGCAGGGACCAGGGCTGGCGCATTCTTTCAGCCCAAGGTC	GACCTTGGGCTGAAAGAATGCGCCAGCCCTGGTCCCTGCAGGTAGCCTTG[A/G]GCCACATGGGCACCTCGCCTGGGGGTGGGGGCGGCATGAGGATTAACCTA	2255
199_54946-0_T_U_2900281352	199_54946	TOP	[A/G]	0089710344	CAGCTTCTCCGCGGGGCCAGGCAGGGTCAGGTTCCCAGGCTGGGTCTCAC			0	0	0	NA	Custom	Unknown	0	BOT	NC[T/C]GTGAGACCCAGCCTGGGAACCTGACCCTGCCTGGCCCCGCGGAGAAGCTG	CAGCTTCTCCGCGGGGCCAGGCAGGGTCAGGTTCCCAGGCTGGGTCTCAC[A/G]GN	2255
199_551846-0_B_U_2899984616	199_551846	BOT	[T/C]	0015601541	AAGAGCATCTTTGGTCTGTGCGCCACTTGTCTCTCACCACTTGCTCTAAA			0	0	0	NA	Custom	Unknown	0	TOP	CCTCCTGTCTGTGCAGCTGCAGGAATTAGAATTTCCCCACTGAACTAGGG[A/G]TTTAGAGCAAGTGGTGAGAGACAAGTGGCGCACAGACCAAAGATGCTCTT	CCTCCTGTCTGTGCAGCTGCAGGAATTAGAATTTCCCCACTGAACTAGGG[A/G]TTTAGAGCAAGTGGTGAGAGACAAGTGGCGCACAGACCAAAGATGCTCTT	2255
199_602117-0_T_U_2899984617	199_602117	TOP	[A/G]	0005742989	CCCCTTCCCCTGTGGATCTAGAAGCTTCCTGAGCGAGTCTGGGGCCCAAC			0	0	0	NA	Custom	unknown	0	TOP	CCCCTTCCCCTGTGGATCTAGAAGCTTCCTGAGCGAGTCTGGGGCCCAAC[A/G]AGGTTCTGGGAGAAGTGGCAGGCAGGGCGGTCACCCGGGGTCCAGGGAGA	CCCCTTCCCCTGTGGATCTAGAAGCTTCCTGAGCGAGTCTGGGGCCCAAC[A/G]AGGTTCTGGGAGAAGTGGCAGGCAGGGCGGTCACCCGGGGTCCAGGGAGA	2255
199_651885-0_T_U_2899984620	199_651885	TOP	[A/G]	0075806172	GTCGGGAAGACAGGGACAAAGGCCACCAGTCTGGACCCACAGACACCTCC			0	0	0	NA	Custom	Unknown	0	BOT	GCGGGCGTGGCTGAGTGGGAGAGGCCGAGCCTGCCAGAGGGGTTTGCACA[T/C]GGAGGTGTCTGTGGGTCCAGACTGGTGGCCTTTGTCCCTGTCTTCCCGAC	GTCGGGAAGACAGGGACAAAGGCCACCAGTCTGGACCCACAGACACCTCC[A/G]TGTGCAAACCCCTCTGGCAGGCTCGGCCTCTCCCACTCAGCCACGCCCGC	2255
199_660125-0_T_U_2899984621	199_660125	TOP	[A/G]	0071654267	CTCAGCCGTTCTTCTGAGGGGAAACCCTCCGGTCTCACAGCAAGAAGAGC			0	0	0	NA	Custom	unknown	0	TOP	CTCAGCCGTTCTTCTGAGGGGAAACCCTCCGGTCTCACAGCAAGAAGAGC[A/G]GAATTCAGGAAACCAGAACTTAGTTTCACGGAAGCCGCGTCCTTCGTAGA	CTCAGCCGTTCTTCTGAGGGGAAACCCTCCGGTCTCACAGCAAGAAGAGC[A/G]GAATTCAGGAAACCAGAACTTAGTTTCACGGAAGCCGCGTCCTTCGTAGA	2255
199_702416-0_B_U_2899984623	199_702416	BOT	[T/C]	0076754335	AACACAGCCTCGCCCTGTGCGTCTGTGTAAGGATGCCATATTAACACAGA			0	0	0	NA	Custom	Unknown	0	BOT	AACACAGCCTCGCCCTGTGCGTCTGTGTAAGGATGCCATATTAACACAGA[T/C]GGCTGAGGGGCCGTGCCCTCTCGGCCAGCAGCCCGGCACCCGCGGGACGC	GCGTCCCGCGGGTGCCGGGCTGCTGGCCGAGAGGGCACGGCCCCTCAGCC[A/G]TCTGTGTTAATATGGCATCCTTACACAGACGCACAGGGCGAGGCTGTGTT	2255
199_72866-0_B_U_2899984590	199_72866	BOT	[T/C]	0079631160	CATGGAATTCTCCGGGCCAGAATACTGGAATTGGTAGCCGTTCCCCTCTC			0	0	0	NA	Custom	unknown	0	TOP	CCCTCAAAGTGGGACACCTGGGCTTGATCCCTGGGCTGGGAAGATCTCCT[A/G]GAGAGGGGAACGGCTACCAATTCCAGTATTCTGGCCCGGAGAATTCCATG	CCCTCAAAGTGGGACACCTGGGCTTGATCCCTGGGCTGGGAAGATCTCCT[A/G]GAGAGGGGAACGGCTACCAATTCCAGTATTCTGGCCCGGAGAATTCCATG	2255
199_755599-0_B_U_2899984625	199_755599	BOT	[T/G]	0035605229	GGAGGGTTCACACGTGCATTCTGGTGATTCCACAGGCCAGGAGAACGGCA			0	0	0	NA	Custom	Unknown	0	BOT	GGAGGGTTCACACGTGCATTCTGGTGATTCCACAGGCCAGGAGAACGGCA[T/G]GCCCAGCCCCGGACACCCAGCTCACCCAGGCGAGGTTGCACCATGGAGTC	GACTCCATGGTGCAACCTCGCCTGGGTGAGCTGGGTGTCCGGGGCTGGGC[A/C]TGCCGTTCTCCTGGCCTGTGGAATCACCAGAATGCACGTGTGAACCCTCC	2255
199_805590-0_B_U_2899984628	199_805590	BOT	[T/C]	0066671187	AAGGGCGCGAAGGAGCACAGCCTCACTCCTGGAGCTGCTCCATGACAGCC			0	0	0	NA	Custom	unknown	0	TOP	CGGGCTCGAGGGAGCCTGGTGAACTCGCGGGTCTCCACACCGACGCGTCC[A/G]GGCTGTCATGGAGCAGCTCCAGGAGTGAGGCTGTGCTCCTTCGCGCCCTT	CGGGCTCGAGGGAGCCTGGTGAACTCGCGGGTCTCCACACCGACGCGTCC[A/G]GGCTGTCATGGAGCAGCTCCAGGAGTGAGGCTGTGCTCCTTCGCGCCCTT	2255
199_86939-0_T_U_2899984591	199_86939	TOP	[A/C]	0087806312	TACGCCATGGTCACAACAGCCTCTGTGGGTGGACATCACCTTCCTCCTCT			0	0	0	NA	Custom	unknown	0	TOP	TACGCCATGGTCACAACAGCCTCTGTGGGTGGACATCACCTTCCTCCTCT[A/C]GTGATGACAGAACTGGGATGGTGGGCCATCATGCAGGGCATCCGGCAAGG	TACGCCATGGTCACAACAGCCTCTGTGGGTGGACATCACCTTCCTCCTCT[A/C]GTGATGACAGAACTGGGATGGTGGGCCATCATGCAGGGCATCCGGCAAGG	2255
199_86965-0_B_U_2899984593	199_86965	BOT	[G/C]	0053720188	GGTGGACATCACCTTCCTCCTCTCGTGATGACAGAACTGGGATGGTGGGG	0069701936	GGTGGACATCACCTTCCTCCTCTCGTGATGACAGAACTGGGATGGTGGGC	0	0	0	NA	Custom	Unknown	0	BOT	GGGTGGACATCACCTTCCTCCTCTCGTGATGACAGAACTGGGATGGTGGG[C/G]CATCATGCAGGGCATCCGGCAAGGGGCTGAACCAACCTGAACACTCTCTT	AAGAGAGTGTTCAGGTTGGTTCAGCCCCTTGCCGGATGCCCTGCATGATG[C/G]CCCACCATCCCAGTTCTGTCATCACGAGAGGAGGAAGGTGATGTCCACCC	2255
199_905262-0_B_U_2900285867	199_905262	BOT	[G/C]	0048614885	ACAACATCTAAAAACAGTTGTTTCGTATATTCTGCCCAGTTTTCCAGTTG	0071809524	ACAACATCTAAAAACAGTTGTTTCGTATATTCTGCCCAGTTTTCCAGTTC	0	0	0	NA	Custom	unknown	0	BOT	AACAACATCTAAAAACAGTTGTTTCGTATATTCTGCCCAGTTTTCCAGTT[C/G]TTTATGTCCAAAN	NTTTGGACATAAA[C/G]AACTGGAAAACTGGGCAGAATATACGAAACAACTGTTTTTAGATGTTGTT	2255
199_939827-0_T_U_2899984631	199_939827	TOP	[A/G]	0042810525	TCCAGGCCTTAGAGGCAAGTGAACATTCTCGATAGGAATGTGGGCCTCCA			0	0	0	NA	Custom	unknown	0	TOP	TCCAGGCCTTAGAGGCAAGTGAACATTCTCGATAGGAATGTGGGCCTCCA[A/G]ATTCACTGTTTATCAGACCCCGAGGTCTGATTGAAAAAAGAAAACAAAAA	TCCAGGCCTTAGAGGCAAGTGAACATTCTCGATAGGAATGTGGGCCTCCA[A/G]ATTCACTGTTTATCAGACCCCGAGGTCTGATTGAAAAAAGAAAACAAAAA	2255
1992_4954-0_T_U_2900275602	1992_4954	TOP	[A/G]	0056702261	TCTACATGACAACTGGAAAAAACATAGCTTTGACTGGACAAATCTTTGTC			0	0	0	NA	Custom	Unknown	0	TOP	TCTACATGACAACTGGAAAAAACATAGCTTTGACTGGACAAATCTTTGTC[A/G]GCAAAGTAATGTCTTTGCTTTTTAATATGCTGTCTAGGTTGATTATAACT	TCTACATGACAACTGGAAAAAACATAGCTTTGACTGGACAAATCTTTGTC[A/G]GCAAAGTAATGTCTTTGCTTTTTAATATGCTGTCTAGGTTGATTATAACT	2255
2_10041086-0_B_U_2899896618	2_10041086	BOT	[T/C]	0056663223	TGGAAAACAGTCAGGCAATTCCTCAAAAGTTAAAGAATTATCATTTGACC			0	0	0	NA	Custom	Unknown	0	BOT	TGGAAAACAGTCAGGCAATTCCTCAAAAGTTAAAGAATTATCATTTGACC[T/C]AATAATTCCATTCCTCGGTATATACCCAAAAGAAGTGAAAACATATGTCC	GGACATATGTTTTCACTTCTTTTGGGTATATACCGAGGAATGGAATTATT[A/G]GGTCAAATGATAATTCTTTAACTTTTGAGGAATTGCCTGACTGTTTTCCA	2255
2_100857-0_T_U_2899896258	2_100857	TOP	[A/G]	0048706946	AACCATAATGACCCTTCCCACAGTTGCCAGAACTTCTAAGAGAAAACTGA			0	0	0	NA	Custom	unknown	0	TOP	AACCATAATGACCCTTCCCACAGTTGCCAGAACTTCTAAGAGAAAACTGA[A/G]TAACTATGCATTCATTTGATGGAACTGAAGATACTCTAGCTACGTATGAG	AACCATAATGACCCTTCCCACAGTTGCCAGAACTTCTAAGAGAAAACTGA[A/G]TAACTATGCATTCATTTGATGGAACTGAAGATACTCTAGCTACGTATGAG	2255
2_10091074-0_B_U_2899896620	2_10091074	BOT	[T/C]	0071702833	CTGGCCTTTCCTATGGCCTAATAAGACAGCACCCGTGAAAGGCTGTTAGC			0	0	0	NA	Custom	Unknown	0	BOT	CTGGCCTTTCCTATGGCCTAATAAGACAGCACCCGTGAAAGGCTGTTAGC[T/C]ATTGCTGTAATAAAAACAGTGATGATAATAATAATTCCAGTAGTAGCAGT	ACTGCTACTACTGGAATTATTATTATCATCACTGTTTTTATTACAGCAAT[A/G]GCTAACAGCCTTTCACGGGTGCTGTCTTATTAGGCCATAGGAAAGGCCAG	2255
2_10137221-0_B_U_2899896623	2_10137221	BOT	[T/C]	0038621261	AAAAAATAGAACGCTAACCGTTTTGATACAACTTGCTTTAGTTTCATCTT			0	0	0	NA	Custom	unknown	0	TOP	AATGAAAGTGCACATCAACAAGCCTTAATAATGATTTTGACTTAATAATA[A/G]AAGATGAAACTAAAGCAAGTTGTATCAAAACGGTTAGCGTTCTATTTTTT	AATGAAAGTGCACATCAACAAGCCTTAATAATGATTTTGACTTAATAATA[A/G]AAGATGAAACTAAAGCAAGTTGTATCAAAACGGTTAGCGTTCTATTTTTT	2255
2_10187765-0_T_U_2899896625	2_10187765	TOP	[A/G]	0080617552	ACTTGCATGGGAAGGACCCGAAGGAGACAGTCAGGATCGACATGTACGCC			0	0	0	NA	Custom	Unknown	0	BOT	GGGTTTGAACGCAGCCAGCGCCACCATCATCATGAGGTCCAGGGTGCCCT[T/C]GGCGTACATGTCGATCCTGACTGTCTCCTTCGGGTCCTTCCCATGCAAGT	ACTTGCATGGGAAGGACCCGAAGGAGACAGTCAGGATCGACATGTACGCC[A/G]AGGGCACCCTGGACCTCATGATGATGGTGGCGCTGGCTGCGTTCAAACCC	2255
2_10239059-0_B_U_2899896626	2_10239059	BOT	[T/C]	0093603452	TCAACCAAAGGCACTCTCTTAATGGGATAAAAGGGACAAACCAAAAGCAC			0	0	0	NA	Custom	unknown	0	BOT	TCAACCAAAGGCACTCTCTTAATGGGATAAAAGGGACAAACCAAAAGCAC[T/C]GGGCTTTTACCATATACAAACAGCCAAACACATACAGGAATAATAACCTG	CAGGTTATTATTCCTGTATGTGTTTGGCTGTTTGTATATGGTAAAAGCCC[A/G]GTGCTTTTGGTTTGTCCCTTTTATCCCATTAAGAGAGTGCCTTTGGTTGA	2255
2_10287153-0_T_U_2899896629	2_10287153	TOP	[A/G]	0045767163	ATGGGGGGATATATTTTCAAACAATGCAACTAACAAGTTTTTAATCCAAG			0	0	0	NA	Custom	Unknown	0	BOT	TGGATTGTTTTTTTTTTTTGATACTGAGTTGTATGAGTTGTCTATCTCTA[T/C]CTTGGATTAAAAACTTGTTAGTTGCATTGTTTGAAAATATATCCCCCCAT	ATGGGGGGATATATTTTCAAACAATGCAACTAACAAGTTTTTAATCCAAG[A/G]TAGAGATAGACAACTCATACAACTCAGTATCAAAAAAAAAAAACAATCCA	2255
2_10336897-0_T_U_2899896632	2_10336897	TOP	[A/G]	0090753872	GTTTTCCTTTCTGATGCTTTCCTTTGCCATCATTCTTTCATAGTGTGGAG			0	0	0	NA	Custom	Unknown	0	TOP	GTTTTCCTTTCTGATGCTTTCCTTTGCCATCATTCTTTCATAGTGTGGAG[A/G]CAAATGAAAATACTGAAGGCAGGGCAGTGAGTTGGGGCCTCTCAGATTGG	GTTTTCCTTTCTGATGCTTTCCTTTGCCATCATTCTTTCATAGTGTGGAG[A/G]CAAATGAAAATACTGAAGGCAGGGCAGTGAGTTGGGGCCTCTCAGATTGG	2255
2_10386758-0_T_U_2899896635	2_10386758	TOP	[A/G]	0044724961	CATCTATTATAATAGGCACACATTCAACCTCATCACACTGTTTTCCTTCA			0	0	0	NA	Custom	unknown	0	BOT	GATGAGCACATAGAACAGGGGACAAGTAGACCCAGGGACACCAGAGGCAG[T/C]TGAAGGAAAACAGTGTGATGAGGTTGAATGTGTGCCTATTATAATAGATG	CATCTATTATAATAGGCACACATTCAACCTCATCACACTGTTTTCCTTCA[A/G]CTGCCTCTGGTGTCCCTGGGTCTACTTGTCCCCTGTTCTATGTGCTCATC	2255
2_1041694-0_B_U_2899896295	2_1041694	BOT	[T/G]	0059684292	TACATGTACCACTTGCATGCCCATATACACATAAAGCTCTTTTCTGAACT			0	0	0	NA	Custom	Unknown	0	TOP	ACTTTTCAAACATGATTTTGCAACCCAGATGATGTATTTACATTTTAGAA[A/C]AGTTCAGAAAAGAGCTTTATGTGTATATGGGCATGCAAGTGGTACATGTA	ACTTTTCAAACATGATTTTGCAACCCAGATGATGTATTTACATTTTAGAA[A/C]AGTTCAGAAAAGAGCTTTATGTGTATATGGGCATGCAAGTGGTACATGTA	2255
2_10436824-0_B_U_2899896636	2_10436824	BOT	[T/C]	0006624153	CACGGGGAGTTCAGGAAAATGGGATATTCTCTATTATACAATAAAGTTTT			0	0	0	NA	Custom	unknown	0	BOT	CACGGGGAGTTCAGGAAAATGGGATATTCTCTATTATACAATAAAGTTTT[T/C]TTCCTAATGGTTTGTCTATGATTCTCCTCTACAACAGATTTTTTTTGACA	TGTCAAAAAAAATCTGTTGTAGAGGAGAATCATAGACAAACCATTAGGAA[A/G]AAAACTTTATTGTATAATAGAGAATATCCCATTTTCCTGAACTCCCCGTG	2255
2_10486752-0_B_U_2899896638	2_10486752	BOT	[T/C]	0055676117	TGGATACACACAAAAATATCTTTGAGCTCTTCTGCAGATGCTGAAGCCCC			0	0	0	NA	Custom	Unknown	0	BOT	TGGATACACACAAAAATATCTTTGAGCTCTTCTGCAGATGCTGAAGCCCC[T/C]TCCAGGTGGAAGGAGTTAATGCTTAATGGTGGTATGCTGCCCACAAGCAT	ATGCTTGTGGGCAGCATACCACCATTAAGCATTAACTCCTTCCACCTGGA[A/G]GGGGCTTCAGCATCTGCAGAAGAGCTCAAAGATATTTTTGTGTGTATCCA	2255
2_10537759-0_B_U_2899896641	2_10537759	BOT	[T/C]	0009666848	GTTAACTAAAGTATTAACACACTATTGTATTCACACAGTGGTGTCTCTTG			0	0	0	NA	Custom	unknown	0	TOP	TTTCCCATTTGAATATAAAAACCTCAGTGTAGGAATAATTTTTGCTAGTT[A/G]CAAGAGACACCACTGTGTGAATACAATAGTGTGTTAATACTTTAGTTAAC	TTTCCCATTTGAATATAAAAACCTCAGTGTAGGAATAATTTTTGCTAGTT[A/G]CAAGAGACACCACTGTGTGAATACAATAGTGTGTTAATACTTTAGTTAAC	2255
2_10587384-0_B_U_2899896642	2_10587384	BOT	[T/C]	0001743210	AGAGAGGAGTGATGAGGCTACAAGAGAAAGAGCATTTGCACTCAGCAGAC			0	0	0	NA	Custom	Unknown	0	BOT	AGAGAGGAGTGATGAGGCTACAAGAGAAAGAGCATTTGCACTCAGCAGAC[T/C]GCAAGCCCGGGGGGGCATCTAAAGGAGACAGACAGCCACTGCACAATTCC	GGAATTGTGCAGTGGCTGTCTGTCTCCTTTAGATGCCCCCCCGGGCTTGC[A/G]GTCTGCTGAGTGCAAATGCTCTTTCTCTTGTAGCCTCATCACTCCTCTCT	2255
2_10687023-0_T_U_2899896644	2_10687023	TOP	[A/G]	0081603323	CGGCATGGTTAGTGCTTATTAACTTTGAGCATCCCTCTAGGGTGATCTAA			0	0	0	NA	Custom	unknown	0	TOP	CGGCATGGTTAGTGCTTATTAACTTTGAGCATCCCTCTAGGGTGATCTAA[A/G]TGTGTTTTGGGGGGACTTTGGTGCTAGTATCCTAGAGTCATTCCTCCTAA	CGGCATGGTTAGTGCTTATTAACTTTGAGCATCCCTCTAGGGTGATCTAA[A/G]TGTGTTTTGGGGGGACTTTGGTGCTAGTATCCTAGAGTCATTCCTCCTAA	2255
2_10736989-0_T_U_2899896646	2_10736989	TOP	[C/G]	0073695534	GCTAATTCATTGAATCGTCACAAGAAAGACAGTCCACTAACTATTAGCAC	0055604977	GCTAATTCATTGAATCGTCACAAGAAAGACAGTCCACTAACTATTAGCAG	0	0	0	NA	Custom	Unknown	0	TOP	GGCTAATTCATTGAATCGTCACAAGAAAGACAGTCCACTAACTATTAGCA[C/G]CTCCACTTTATCGATGACAAAACAGGTTTAGCAAAATGAATAACTTGCCC	GGCTAATTCATTGAATCGTCACAAGAAAGACAGTCCACTAACTATTAGCA[C/G]CTCCACTTTATCGATGACAAAACAGGTTTAGCAAAATGAATAACTTGCCC	2255
2_10786997-0_B_U_2899896648	2_10786997	BOT	[T/C]	0082622540	AGAACACAGATGACTCATTTGATGAGTGTGTGGGCTACTTCTGTGTGGAC			0	0	0	NA	Custom	unknown	0	BOT	AGAACACAGATGACTCATTTGATGAGTGTGTGGGCTACTTCTGTGTGGAC[T/C]TGACCCCACTTCTATTGTCTTGTATTTCTGTATTCACACCAATTCCCTCA	TGAGGGAATTGGTGTGAATACAGAAATACAAGACAATAGAAGTGGGGTCA[A/G]GTCCACACAGAAGTAGCCCACACACTCATCAAATGAGTCATCTGTGTTCT	2255
2_10885012-0_T_U_2899896652	2_10885012	TOP	[A/G]	0008776373	GCTTAGATTCTTATCACACATCTTAGCAGGTTTCTATCAATGTTACCAAC			0	0	0	NA	Custom	Unknown	0	TOP	GCTTAGATTCTTATCACACATCTTAGCAGGTTTCTATCAATGTTACCAAC[A/G]TTTTAGAAGATAATCCTAAAGCAATCAATTATGTCAGGAAAAGGTAATTC	GCTTAGATTCTTATCACACATCTTAGCAGGTTTCTATCAATGTTACCAAC[A/G]TTTTAGAAGATAATCCTAAAGCAATCAATTATGTCAGGAAAAGGTAATTC	2255
2_10935407-0_B_U_2899993519	2_10935407	BOT	[T/C]	0053789869	CTTTTTGAAGCATGATAGAAGAATTTTGTTATTTGGACCAGCCTATGCTA			0	0	0	NA	Custom	unknown	0	TOP	NN[A/G]TAGCATAGGCTGGTCCAAATAACAAAATTCTTCTATCATGCTTCAAAAAG	NN[A/G]TAGCATAGGCTGGTCCAAATAACAAAATTCTTCTATCATGCTTCAAAAAG	2255
2_10984607-0_B_U_2899896654	2_10984607	BOT	[T/C]	0075623127	GGATGTATGGGAGACTGGATAATTACATATTAGCTCACAACACTCTCTCT			0	0	0	NA	Custom	unknown	0	BOT	GGATGTATGGGAGACTGGATAATTACATATTAGCTCACAACACTCTCTCT[T/C]CCTTATCACCGTGCATCCTGATTGATCTTGGAGACAAAATAACACAGATC	GATCTGTGTTATTTTGTCTCCAAGATCAATCAGGATGCACGGTGATAAGG[A/G]AGAGAGAGTGTTGTGAGCTAATATGTAATTATCCAGTCTCCCATACATCC	2255
2_11034838-0_T_U_2899896656	2_11034838	TOP	[A/G]	0082795832	CAGCGGGCTGGGGAGAGTTTGAGCAGGATCGGGGGTCCTCTGCTGCACCC			0	0	0	NA	Custom	Unknown	0	TOP	CAGCGGGCTGGGGAGAGTTTGAGCAGGATCGGGGGTCCTCTGCTGCACCC[A/G]CAGCCCCTCTCCCCTCCACCTGGCAGTCCCGCCTCCCGGCCTCCCAGGGA	CAGCGGGCTGGGGAGAGTTTGAGCAGGATCGGGGGTCCTCTGCTGCACCC[A/G]CAGCCCCTCTCCCCTCCACCTGGCAGTCCCGCCTCCCGGCCTCCCAGGGA	2255
2_11089506-0_T_U_2899896662	2_11089506	TOP	[C/G]	0090804849	GTGCTGCATGGGCCCAGCTGCCCACGGCATGTAGAATCTTCCCAGACCAC	0094705547	GTGCTGCATGGGCCCAGCTGCCCACGGCATGTAGAATCTTCCCAGACCAG	0	0	0	NA	Custom	unknown	0	TOP	TGTGCTGCATGGGCCCAGCTGCCCACGGCATGTAGAATCTTCCCAGACCA[C/G]GAACTGAACCCGGGTTCCTGCATGGGCAGGCGGATTCCTAACCACTGGAC	TGTGCTGCATGGGCCCAGCTGCCCACGGCATGTAGAATCTTCCCAGACCA[C/G]GAACTGAACCCGGGTTCCTGCATGGGCAGGCGGATTCCTAACCACTGGAC	2255
2_11185367-0_B_U_2899896664	2_11185367	BOT	[T/C]	0059601822	TTTGTTTTGCCTACATCAGGTATCATTCAAGGTCACCCACCTTCTGAGGC			0	0	0	NA	Custom	Unknown	0	BOT	TTTGTTTTGCCTACATCAGGTATCATTCAAGGTCACCCACCTTCTGAGGC[T/C]GCTTTTGTGATTGCTGACTTCACGTCCTAGGCTGCTAAGGCCTCACTCAG	CTGAGTGAGGCCTTAGCAGCCTAGGACGTGAAGTCAGCAATCACAAAAGC[A/G]GCCTCAGAAGGTGGGTGACCTTGAATGATACCTGATGTAGGCAAAACAAA	2255
2_11236737-0_T_U_2899896667	2_11236737	TOP	[A/G]	0003742313	TAGGAGTATGTTTAACTGGTATTTTAGGATGAGTAAGAGAATAAAACTCC			0	0	0	NA	Custom	unknown	0	BOT	AAGAATACTGGAAGCTATTATATTCACTTTAATAAGATTGTTTTCTATCA[T/C]GGAGTTTTATTCTCTTACTCATCCTAAAATACCAGTTAAACATACTCCTA	TAGGAGTATGTTTAACTGGTATTTTAGGATGAGTAAGAGAATAAAACTCC[A/G]TGATAGAAAACAATCTTATTAAAGTGAATATAATAGCTTCCAGTATTCTT	2255
2_11336148-0_T_U_2899994360	2_11336148	TOP	[A/G]	0079723908	ATTTAATCTTTAGAGGAACTACATCATTTTACATTCCCACCGGCAGTTCT			0	0	0	NA	Custom	Unknown	0	BOT	NA[T/C]AGAACTGCCGGTGGGAATGTAAAATGATGTAGTTCCTCTAAAGATTAAAT	ATTTAATCTTTAGAGGAACTACATCATTTTACATTCCCACCGGCAGTTCT[A/G]TN	2255
2_11385522-0_T_U_2899896669	2_11385522	TOP	[A/G]	0006610894	TGTTGCTCTCACTTTTCTCCCAATGTCCCTCCCAGCTGTTTTGATTCCTG			0	0	0	NA	Custom	Unknown	0	BOT	ACATCAGGAATTGATCCTCTAGAGTGTCTTGCCAAAAATGATGCAAATGA[T/C]CAGGAATCAAAACAGCTGGGAGGGACATTGGGAGAAAAGTGAGAGCAACA	TGTTGCTCTCACTTTTCTCCCAATGTCCCTCCCAGCTGTTTTGATTCCTG[A/G]TCATTTGCATCATTTTTGGCAAGACACTCTAGAGGATCAATTCCTGATGT	2255
2_11428028-0_B_U_2899896670	2_11428028	BOT	[T/C]	0015672967	GTAAGAGGCATTTCAGTTTAGCTCATAGCCTTTGAAGAAGCAAGGAAGTC			0	0	0	NA	Custom	unknown	0	BOT	GTAAGAGGCATTTCAGTTTAGCTCATAGCCTTTGAAGAAGCAAGGAAGTC[T/C]AGCAGTGCTTGACACATGATAGCGTTGTTAGTCACATGCTTGGAGACCCA	TGGGTCTCCAAGCATGTGACTAACAACGCTATCATGTGTCAAGCACTGCT[A/G]GACTTCCTTGCTTCTTCAAAGGCTATGAGCTAAACTGAAATGCCTCTTAC	2255
2_11606271-0_B_U_2899896675	2_11606271	BOT	[T/C]	0039671130	ACAGGACCTGGCACCCCTGCGGTACACGACAATGTCGTTCATGTCCTCAT			0	0	0	NA	Custom	unknown	0	TOP	AGAATGGGGAGTGTCGGCCTCGAGAGTTCCGGTCTGTGGCTGTGGGCGCC[A/G]ATGAGGACATGAACGACATTGTCGTGTACCGCAGGGGTGCCAGGTCCTGT	AGAATGGGGAGTGTCGGCCTCGAGAGTTCCGGTCTGTGGCTGTGGGCGCC[A/G]ATGAGGACATGAACGACATTGTCGTGTACCGCAGGGGTGCCAGGTCCTGT	2255
2_11665057-0_B_U_2899896681	2_11665057	BOT	[T/C]	0039750160	GTTTTCAGCCATCCAGTTAGCGGCCATTTGTCAAGGCAGCCCTAGCACAC			0	0	0	NA	Custom	Unknown	0	TOP	GGGAATAAGCTTTGCCCACTACAGTGTGATCGCTGCAAAGTGACTTTATT[A/G]GTGTGCTAGGGCTGCCTTGACAAATGGCCGCTAACTGGATGGCTGAAAAC	GGGAATAAGCTTTGCCCACTACAGTGTGATCGCTGCAAAGTGACTTTATT[A/G]GTGTGCTAGGGCTGCCTTGACAAATGGCCGCTAACTGGATGGCTGAAAAC	2255
2_11676815-0_T_U_2899896683	2_11676815	TOP	[A/G]	0057600159	CCTGCACTATGGAGAAAATGGAACAGGATGATAAGGAAATATGAGGTGTC			0	0	0	NA	Custom	unknown	0	BOT	GGCTCACCATCACCTTCTGTGAGGCTCTTCCTGAGCACTTGATCTAATGA[T/C]GACACCTCATATTTCCTTATCATCCTGTTCCATTTTCTCCATAGTGCAGG	CCTGCACTATGGAGAAAATGGAACAGGATGATAAGGAAATATGAGGTGTC[A/G]TCATTAGATCAAGTGCTCAGGAAGAGCCTCACAGAAGGTGATGGTGAGCC	2255
2_11681012-0_B_U_2900285830	2_11681012	BOT	[T/C]	0041783203	TTCTTTTTAAAACGAAGACTCACCTTGAGGGCTTGTGTGGTGAGGTCTTA			0	0	0	NA	Custom	Unknown	0	BOT	TTCTTTTTAAAACGAAGACTCACCTTGAGGGCTTGTGTGGTGAGGTCTTA[T/C]TTGTN	NACAA[A/G]TAAGACCTCACCACACAAGCCCTCAAGGTGAGTCTTCGTTTTAAAAAGAA	2255
2_11694857-0_B_U_2901238320	2_11694857	BOT	[G/C]	0074625955	CTCAGAGAGTCGGCCCCCACGCTCCTTGCTGAACCGCAGGCGCGGCATGG	0003701147	CTCAGAGAGTCGGCCCCCACGCTCCTTGCTGAACCGCAGGCGCGGCATGC	0	0	0	NA	Custom	unknown	0	TOP	TTTTTTTTTTTTTTTTTTTTTTTTTTTTTTNTTTTTTTTTTTTTTTTTTG[C/G]CATGCCGCGCCTGCGGTTCAGCAAGGAGCGTGGGGGCCGACTCTCTGAGT	TTTTTTTTTTTTTTTTTTTTTTTTTTTTTTNTTTTTTTTTTTTTTTTTTG[C/G]CATGCCGCGCCTGCGGTTCAGCAAGGAGCGTGGGGGCCGACTCTCTGAGT	2255
2_11694915-0_B_U_2899896684	2_11694915	BOT	[T/C]	0008615301	CGCCTGCGGTTCAGCAAGGAGCGTGGGGGCCGACTCTCTGAGTAATCAGC			0	0	0	NA	Custom	Unknown	0	BOT	CGCCTGCGGTTCAGCAAGGAGCGTGGGGGCCGACTCTCTGAGTAATCAGC[T/C]TCGGCTCCGGGAGCCCCACCGGAAGCTCCCGAAGCGGGCCGAGTCCGGGC	GCCCGGACTCGGCCCGCTTCGGGAGCTTCCGGTGGGGCTCCCGGAGCCGA[A/G]GCTGATTACTCAGAGAGTCGGCCCCCACGCTCCTTGCTGAACCGCAGGCG	2255
2_11731696-0_B_U_2900282284	2_11731696	BOT	[T/C]	0043662182	GTCCCCAGAGGACGAGAACGCGGGTGCTGCCGGAACAGCACAGAGTTCTC			0	0	0	NA	Custom	unknown	0	TOP	NT[A/G]GAGAACTCTGTGCTGTTCCGGCAGCACCCGCGTTCTCGTCCTCTGGGGAC	NT[A/G]GAGAACTCTGTGCTGTTCCGGCAGCACCCGCGTTCTCGTCCTCTGGGGAC	2255
2_11764852-0_T_U_2899896687	2_11764852	TOP	[A/G]	0003617385	GGAAAGAGGGAAGGAGAAACCACAGGATTCAGCAGCAGAAAGAACACCAC			0	0	0	NA	Custom	unknown	0	BOT	GTGCTGAAGAAGAGGTGCAGACATAGGAGCTCAGCCTCCGGAACCACTTC[T/C]GTGGTGTTCTTTCTGCTGCTGAATCCTGTGGTTTCTCCTTCCCTCTTTCC	GGAAAGAGGGAAGGAGAAACCACAGGATTCAGCAGCAGAAAGAACACCAC[A/G]GAAGTGGTTCCGGAGGCTGAGCTCCTATGTCTGCACCTCTTCTTCAGCAC	2255
2_11832191-0_T_U_2899896689	2_11832191	TOP	[A/G]	0086706563	TATGCTCTTATGTTTAGTAAAATGTATGCATATGTGTTAGTCACTCAGTC			0	0	0	NA	Custom	Unknown	0	BOT	ACAGAGGAACCTGGAGGGCTGCAGTCCATGGGGTCTCAGAGAATCGGACA[T/C]GACTGAGTGACTAACACATATGCATACATTTTACTAAACATAAGAGCATA	TATGCTCTTATGTTTAGTAAAATGTATGCATATGTGTTAGTCACTCAGTC[A/G]TGTCCGATTCTCTGAGACCCCATGGACTGCAGCCCTCCAGGTTCCTCTGT	2255
2_11882228-0_T_U_2900282285	2_11882228	TOP	[A/G]	0047697235	GCCCGGAGTCCAGTGGATGAGGAGTGGAAGAGAAGGAGCATGGGGAAGGT			0	0	0	NA	Custom	Unknown	0	BOT	NT[T/C]ACCTTCCCCATGCTCCTTCTCTTCCACTCCTCATCCACTGGACTCCGGGC	GCCCGGAGTCCAGTGGATGAGGAGTGGAAGAGAAGGAGCATGGGGAAGGT[A/G]AN	2255
2_1191446-0_B_U_2899896299	2_1191446	BOT	[T/G]	0079808489	ATTTTAAAAATCTGTACCAATACATAGACTCTGCACTCAGATGCAGGTCA			0	0	0	NA	Custom	unknown	0	TOP	AAAACAAAACGCCTCACATTTTGTGAATTTGGACATGACTACAATAAAAT[A/C]TGACCTGCATCTGAGTGCAGAGTCTATGTATTGGTACAGATTTTTAAAAT	AAAACAAAACGCCTCACATTTTGTGAATTTGGACATGACTACAATAAAAT[A/C]TGACCTGCATCTGAGTGCAGAGTCTATGTATTGGTACAGATTTTTAAAAT	2255
2_11932942-0_B_U_2899896691	2_11932942	BOT	[T/C]	0091700534	GCCTCAGTTCTCCCCACTATAAAATGATGATGATAATCATATCCACCTCA			0	0	0	NA	Custom	Unknown	0	TOP	CATTGTTTGAGGCACTCCCTTGTATGTTGACTCATTTACTAACATAATTG[A/G]TGAGGTGGATATGATTATCATCATCATTTTATAGTGGGGAGAACTGAGGC	CATTGTTTGAGGCACTCCCTTGTATGTTGACTCATTTACTAACATAATTG[A/G]TGAGGTGGATATGATTATCATCATCATTTTATAGTGGGGAGAACTGAGGC	2255
2_12073528-0_B_U_2899896694	2_12073528	BOT	[T/C]	0068733194	GTGTGAACATGTCTGCTGACAGACAATCCACTCCTCATAAGGAAACCATC			0	0	0	NA	Custom	Unknown	0	BOT	GTGTGAACATGTCTGCTGACAGACAATCCACTCCTCATAAGGAAACCATC[T/C]TACTCTAGACAAACAGCACTGACAGTGACCTTATGAATGTGCAGGACTAG	CTAGTCCTGCACATTCATAAGGTCACTGTCAGTGCTGTTTGTCTAGAGTA[A/G]GATGGTTTCCTTATGAGGAGTGGATTGTCTGTCAGCAGACATGTTCACAC	2255
2_12123926-0_T_U_2899896696	2_12123926	TOP	[A/G]	0097717988	TTCAGCAGCCAACTTTCCCCGCTTAGAAAGGAAAGTGAAACCATAAAGGA			0	0	0	NA	Custom	unknown	0	TOP	TTCAGCAGCCAACTTTCCCCGCTTAGAAAGGAAAGTGAAACCATAAAGGA[A/G]AGTGGCATCTGCTGGAGTGTTTATGCCCACACTTAATGCCTAACTTGGGT	TTCAGCAGCCAACTTTCCCCGCTTAGAAAGGAAAGTGAAACCATAAAGGA[A/G]AGTGGCATCTGCTGGAGTGTTTATGCCCACACTTAATGCCTAACTTGGGT	2255
2_12175557-0_T_U_2899896698	2_12175557	TOP	[C/G]	0098740483	TAGCACTAACAGATTACAGTTAGCATATTCTGTTTTCACAAATTTACAAC	0080783313	TAGCACTAACAGATTACAGTTAGCATATTCTGTTTTCACAAATTTACAAG	0	0	0	NA	Custom	Unknown	0	TOP	GTAGCACTAACAGATTACAGTTAGCATATTCTGTTTTCACAAATTTACAA[C/G]GTCTGATAACATGTGAACATGAAGGCAAGACCATGGAAGGGGCCTGTGCA	GTAGCACTAACAGATTACAGTTAGCATATTCTGTTTTCACAAATTTACAA[C/G]GTCTGATAACATGTGAACATGAAGGCAAGACCATGGAAGGGGCCTGTGCA	2255
2_12225874-0_T_U_2900283894	2_12225874	TOP	[A/G]	0088713400	AGTGATAAAGTCAGACAGACTGCCCTGGAACACAGATACCATCTCCCAGG			0	0	0	NA	Custom	unknown	0	TOP	AGTGATAAAGTCAGACAGACTGCCCTGGAACACAGATACCATCTCCCAGG[A/G]CCCATGATN	AGTGATAAAGTCAGACAGACTGCCCTGGAACACAGATACCATCTCCCAGG[A/G]CCCATGATN	2255
2_12275866-0_T_U_2899896700	2_12275866	TOP	[A/C]	0064806946	ACTTTGGATCCTCCCCTTTGTCACACGATGACATGTAATGTTTTATCATT			0	0	0	NA	Custom	unknown	0	TOP	ACTTTGGATCCTCCCCTTTGTCACACGATGACATGTAATGTTTTATCATT[A/C]GCTGCCTTTGTTTAGCCTTTTTGTTTTATTTAGATGTCAAAATTCATTTA	ACTTTGGATCCTCCCCTTTGTCACACGATGACATGTAATGTTTTATCATT[A/C]GCTGCCTTTGTTTAGCCTTTTTGTTTTATTTAGATGTCAAAATTCATTTA	2255
2_12323805-0_T_U_2899896702	2_12323805	TOP	[A/G]	0021765955	TGTTGTTTGAATACCTGTTTTCAGTTTTGGGGGGTATATATATAGGAGCA			0	0	0	NA	Custom	Unknown	0	TOP	TGTTGTTTGAATACCTGTTTTCAGTTTTGGGGGGTATATATATAGGAGCA[A/G]AGTTACTGTGCTAAGGAATAATTTCATGTTTAACTTTTTGAGGAATTGAC	TGTTGTTTGAATACCTGTTTTCAGTTTTGGGGGGTATATATATAGGAGCA[A/G]AGTTACTGTGCTAAGGAATAATTTCATGTTTAACTTTTTGAGGAATTGAC	2255
2_12376997-0_T_U_2900003562	2_12376997	TOP	[A/G]	0092686122	TCCAATCAGGATAATGCCCGTTCTGCACCTTCAGAAGTAAGGTAGTGGGT			0	0	0	NA	Custom	unknown	0	TOP	TCCAATCAGGATAATGCCCGTTCTGCACCTTCAGAAGTAAGGTAGTGGGT[A/G]GTAAGATGGTCACGAN	TCCAATCAGGATAATGCCCGTTCTGCACCTTCAGAAGTAAGGTAGTGGGT[A/G]GTAAGATGGTCACGAN	2255
2_1242415-0_T_U_2899896300	2_1242415	TOP	[A/G]	0001805498	CAAATTCAGTTCAGTTCAGTTCCCCTCCCTCCATCAGATTGAGAGAGTCA			0	0	0	NA	Custom	unknown	0	TOP	CAAATTCAGTTCAGTTCAGTTCCCCTCCCTCCATCAGATTGAGAGAGTCA[A/G]TTCCTAGGCAGGTTGATAAGAAGTCCCAGGGTCACCAAGGAGAGAGAGGT	CAAATTCAGTTCAGTTCAGTTCCCCTCCCTCCATCAGATTGAGAGAGTCA[A/G]TTCCTAGGCAGGTTGATAAGAAGTCCCAGGGTCACCAAGGAGAGAGAGGT	2255
2_12426812-0_B_U_2899896705	2_12426812	BOT	[T/C]	0063783836	CAGGATGCTTGGACTCGTGAATGAGCATAATCAGTTCAGTTTGGGGAAGG			0	0	0	NA	Custom	Unknown	0	TOP	TTTGTATTTTTAACTTCCAATTTCTCTACTTCGAGGGTACCTCCTGGTCA[A/G]CCTTCCCCAAACTGAACTGATTATGCTCATTCACGAGTCCAAGCATCCTG	TTTGTATTTTTAACTTCCAATTTCTCTACTTCGAGGGTACCTCCTGGTCA[A/G]CCTTCCCCAAACTGAACTGATTATGCTCATTCACGAGTCCAAGCATCCTG	2255
2_12477195-0_B_U_2899896706	2_12477195	BOT	[T/C]	0020791246	ATTTGACCATCAGCAGCTACATCTGATACCCTCAAGCACCAGATTTTAGA			0	0	0	NA	Custom	unknown	0	BOT	ATTTGACCATCAGCAGCTACATCTGATACCCTCAAGCACCAGATTTTAGA[T/C]CCACCCTGTGTCAGACTTTTCAGGACAAAAGAAATAATGCAACAGTTTAA	TTAAACTGTTGCATTATTTCTTTTGTCCTGAAAAGTCTGACACAGGGTGG[A/G]TCTAAAATCTGGTGCTTGAGGGTATCAGATGTAGCTGCTGATGGTCAAAT	2255
2_1251549-0_T_U_2899896302	2_1251549	TOP	[A/G]	0061678862	TTGCACCTCTTTATACAAGGGACTTGAGCATCTGTGGATTTTGGTATTGG			0	0	0	NA	Custom	Unknown	0	TOP	TTGCACCTCTTTATACAAGGGACTTGAGCATCTGTGGATTTTGGTATTGG[A/G]GGTTGTCTTGGGATCTGTCCCCATAGATACTGAAGAACGTCTGTACTTTT	TTGCACCTCTTTATACAAGGGACTTGAGCATCTGTGGATTTTGGTATTGG[A/G]GGTTGTCTTGGGATCTGTCCCCATAGATACTGAAGAACGTCTGTACTTTT	2255
2_12527966-0_B_U_2899896709	2_12527966	BOT	[T/A]	0010742881	AGGAGAGGGACACACTAGAAACATGAAAATTATGAAAGCAAAAAGCTCAT	0040613876	AGGAGAGGGACACACTAGAAACATGAAAATTATGAAAGCAAAAAGCTCAA	0	0	0	NA	Custom	unknown	0	TOP	AACTTTACATGTGGTTAATTTGATACCTTTATGTATATATGTCTTTATCA[A/T]TGAGCTTTTTGCTTTCATAATTTTCATGTTTCTAGTGTGTCCCTCTCCTT	AACTTTACATGTGGTTAATTTGATACCTTTATGTATATATGTCTTTATCA[A/T]TGAGCTTTTTGCTTTCATAATTTTCATGTTTCTAGTGTGTCCCTCTCCTT	2255
2_1253382-0_B_U_2899896305	2_1253382	BOT	[T/C]	0040710851	ATCAAAGCTAGAATAAAACACAAGAGCAAGCACGAAACTACTCCTGCCCT			0	0	0	NA	Custom	Unknown	0	TOP	TTGCCTGTTAGTTTATCTCTGTATTACCATTGCTACATCGTGAGTTTATT[A/G]AGGGCAGGAGTAGTTTCGTGCTTGCTCTTGTGTTTTATTCTAGCTTTGAT	TTGCCTGTTAGTTTATCTCTGTATTACCATTGCTACATCGTGAGTTTATT[A/G]AGGGCAGGAGTAGTTTCGTGCTTGCTCTTGTGTTTTATTCTAGCTTTGAT	2255
2_1262604-0_T_U_2899993517	2_1262604	TOP	[A/C]	0066669913	GCTTTTGACTATCTGGGAGACAGAGTTTTGTACAGCCCCCTCCTCAGATT			0	0	0	NA	Custom	Unknown	0	BOT	NN[T/G]AATCTGAGGAGGGGGCTGTACAAAACTCTGTCTCCCAGATAGTCAAAAGC	GCTTTTGACTATCTGGGAGACAGAGTTTTGTACAGCCCCCTCCTCAGATT[A/C]NN	2255
2_12626044-0_B_U_2899896712	2_12626044	BOT	[T/C]	0009621898	AGAAATGAAGGAGAGAGAACACTCCAGCAGGTCAAAGTGAAATCTTTCAA			0	0	0	NA	Custom	Unknown	0	BOT	AGAAATGAAGGAGAGAGAACACTCCAGCAGGTCAAAGTGAAATCTTTCAA[T/C]CTGAGCAAACTCAAGCCTAGGAGGGATCCCCCAGGGAAGGAAAGCCCATG	CATGGGCTTTCCTTCCCTGGGGGATCCCTCCTAGGCTTGAGTTTGCTCAG[A/G]TTGAAAGATTTCACTTTGACCTGCTGGAGTGTTCTCTCTCCTTCATTTCT	2255
2_12674866-0_B_U_2899896714	2_12674866	BOT	[T/C]	0091629836	CATGGGTAGCCACTCCAGATTTGTCCTGTATTCTTCATCTGCTGTATTAA			0	0	0	NA	Custom	unknown	0	BOT	CATGGGTAGCCACTCCAGATTTGTCCTGTATTCTTCATCTGCTGTATTAA[T/C]GATTTGTCTTTCATTGTGGGTTATGTACTTTTTTTTTTTTCCTAGAGTGA	TCACTCTAGGAAAAAAAAAAAAGTACATAACCCACAATGAAAGACAAATC[A/G]TTAATACAGCAGATGAAGAATACAGGACAAATCTGGAGTGGCTACCCATG	2255
2_12707342-0_B_U_2899896716	2_12707342	BOT	[T/C]	0044631179	ATATAAGAAGAATGGGGGATCTGGGTTTGATAGCAAACGTATCTTTGGAA			0	0	0	NA	Custom	Unknown	0	BOT	ATATAAGAAGAATGGGGGATCTGGGTTTGATAGCAAACGTATCTTTGGAA[T/C]GGCTGACTGCAAGGTCTATCCCAGAGAGGCAACATAATTCGACAGACAAC	GTTGTCTGTCGAATTATGTTGCCTCTCTGGGATAGACCTTGCAGTCAGCC[A/G]TTCCAAAGATACGTTTGCTATCAAACCCAGATCCCCCATTCTTCTTATAT	2255
2_12724966-0_B_U_2899896718	2_12724966	BOT	[G/C]	0020797284	AGAATAGCTGCATGTGACTATGCAAAACAATGTGGTGGCTTGAAACAACG	0085653833	AGAATAGCTGCATGTGACTATGCAAAACAATGTGGTGGCTTGAAACAACC	0	0	0	NA	Custom	unknown	0	BOT	CAGAATAGCTGCATGTGACTATGCAAAACAATGTGGTGGCTTGAAACAAC[C/G]ATATGTTAACTACCACAATTTTGTGGGTTGTCTGGGCGCGTCCCACTCAA	TTGAGTGGGACGCGCCCAGACAACCCACAAAATTGTGGTAGTTAACATAT[C/G]GTTGTTTCAAGCCACCACATTGTTTTGCATAGTCACATGCAGCTATTCTG	2255
2_12775330-0_B_U_2899896723	2_12775330	BOT	[T/C]	0079715826	TTTCATCCTCTTTATAATCACACGTTTCATGTTCACTACTACCAAGCAGC			0	0	0	NA	Custom	unknown	0	TOP	CAAAAAAAGATGAATTAAGGAAAAGGAAAGAAATTCAAATAAGTCAATGG[A/G]GCTGCTTGGTAGTAGTGAACATGAAACGTGTGATTATAAAGAGGATGAAA	CAAAAAAAGATGAATTAAGGAAAAGGAAAGAAATTCAAATAAGTCAATGG[A/G]GCTGCTTGGTAGTAGTGAACATGAAACGTGTGATTATAAAGAGGATGAAA	2255
2_12825626-0_T_U_2899994361	2_12825626	TOP	[A/G]	0071641914	TTACCAGCTGAGTCACAAGGGAAGCCCAAGAATACTGGAGTGGGTAGCCT			0	0	0	NA	Custom	unknown	0	BOT	NA[T/C]AGGCTACCCACTCCAGTATTCTTGGGCTTCCCTTGTGACTCAGCTGGTAA	TTACCAGCTGAGTCACAAGGGAAGCCCAAGAATACTGGAGTGGGTAGCCT[A/G]TN	2255
2_1284880-0_T_U_2899896307	2_1284880	TOP	[A/G]	0091741466	GTCCAAGAAGTGAACTGATTTCCTTGGCTTGACTTGAGCAAATCTTATGC			0	0	0	NA	Custom	Unknown	0	BOT	AGATTAGGAAACACTTCCCAAAGATATTTCCAAAGCTGCATTTTGAATAA[T/C]GCATAAGATTTGCTCAAGTCAAGCCAAGGAAATCAGTTCACTTCTTGGAC	GTCCAAGAAGTGAACTGATTTCCTTGGCTTGACTTGAGCAAATCTTATGC[A/G]TTATTCAAAATGCAGCTTTGGAAATATCTTTGGGAAGTGTTTCCTAATCT	2255
2_12893529-0_T_U_2899896724	2_12893529	TOP	[A/C]	0043707938	TCTTGAAAAATGAGCATGGGCCATAAGACCAGGCCCACATCTAATGGAAG			0	0	0	NA	Custom	unknown	0	TOP	TCTTGAAAAATGAGCATGGGCCATAAGACCAGGCCCACATCTAATGGAAG[A/C]GTTTGGCTAGGGCTGAGTAGCAGCTGAACCCTCAGGACAGGCCATGTGGT	TCTTGAAAAATGAGCATGGGCCATAAGACCAGGCCCACATCTAATGGAAG[A/C]GTTTGGCTAGGGCTGAGTAGCAGCTGAACCCTCAGGACAGGCCATGTGGT	2255
2_1292094-0_T_U_2899896309	2_1292094	TOP	[A/G]	0028650522	CTAGTGCCAGGTTTAGGTTTTAAGAAAAAAAAGAAGTAAGATCTTGAGTG			0	0	0	NA	Custom	Unknown	0	BOT	ATAATTTTAATTTGTCCAATTTTGTATTCTAATCAATCTATAGTCAGAGC[T/C]CACTCAAGATCTTACTTCTTTTTTTTCTTAAAACCTAAACCTGGCACTAG	CTAGTGCCAGGTTTAGGTTTTAAGAAAAAAAAGAAGTAAGATCTTGAGTG[A/G]GCTCTGACTATAGATTGATTAGAATACAAAATTGGACAAATTAAAATTAT	2255
2_12924886-0_B_U_2899896727	2_12924886	BOT	[T/C]	0035621855	GGGGTTCAATTAACTGATTACAGTTTCATAGACCCCCATTTCTTAATTCA			0	0	0	NA	Custom	unknown	0	TOP	CTTAGGGAGAGCATGGAACTCAGCTGGCCTCTGATTTGCCTCACAGATGA[A/G]TGAATTAAGAAATGGGGGTCTATGAAACTGTAATCAGTTAATTGAACCCC	CTTAGGGAGAGCATGGAACTCAGCTGGCCTCTGATTTGCCTCACAGATGA[A/G]TGAATTAAGAAATGGGGGTCTATGAAACTGTAATCAGTTAATTGAACCCC	2255
2_12937263-0_B_U_2899896729	2_12937263	BOT	[T/C]	0081779385	TGAAAAGCAAGGCATCAGAAATGTCGGACAAAAGCTACTGGTAGGAGAGT			0	0	0	NA	Custom	Unknown	0	TOP	TTTGCTGCTGGGCCCTTGAACTCATGTGAAGTGGCCGGATAGGCTCTAGC[A/G]ACTCTCCTACCAGTAGCTTTTGTCCGACATTTCTGATGCCTTGCTTTTCA	TTTGCTGCTGGGCCCTTGAACTCATGTGAAGTGGCCGGATAGGCTCTAGC[A/G]ACTCTCCTACCAGTAGCTTTTGTCCGACATTTCTGATGCCTTGCTTTTCA	2255
2_12975105_modl20C_ilmnrev-0_T_R_2901237707	2_12975105_modl20C_ilmnrev	TOP	[A/C]	0065808863	CCCCCTGCTCAGCTTCCTTCCTCTCGCCACCTCTGCCCTAAGACAAAGTG			0	0	0	NA	Custom	unknown	0	TOP	CCCCCTGCTCAGCTTCCTTCCTCTCGCCACCTCTGCCCTAAGACAAAGTG[A/C]CACCANATGTGCTCTGCTGCAGAAACAAATGTGCCTGACTGCACTTGCAGCTTT	CCCCCTGCTCAGCTTCCTTCCTCTCGCCACCTCTGCCCTAAGACAAAGTG[A/C]CACCANATGTGCTCTGCTGCAGAAACAAATGTGCCTGACTGCACTTGCAGCTTT	2255
2_12975105_modl6CTGT_ilmnfwd-0_B_F_2901237709	2_12975105_modl6CTGT_ilmnfwd	BOT	[T/G]	0078675100	GCTGCAAGTGCAGTCAGGCACATTTGTTTCTGCAGCAGAGCACACTGTTG			0	0	0	NA	Custom	unknown	0	BOT	AAAGCTGCAAGTGCAGTCAGGCACATTTGTTTCTGCAGCAGAGCACACTGTTG[T/G]CACTTNTGTCTTAGGGCAGAAGTGGCGAGAGGAAGGAAGCTGAGCAGGGGG	CCCCCTGCTCAGCTTCCTTCCTCTCGCCACTTCTGCCCTAAGACANAAGTG[A/C]CAACAGTGTGCTCTGCTGCAGAAACAAATGTGCCTGACTGCACTTGCAGCTTT	2255
2_12975105_modl6TTGG_ilmnfwd-0_B_F_2901237710	2_12975105_modl6TTGG_ilmnfwd	BOT	[T/G]	0026617542	GCTGCAAGTGCAGTCAGGCACATTTGTTTCTGCAGCAGAGCACATTGGTG			0	0	0	NA	Custom	Unknown	0	BOT	AAAGCTGCAAGTGCAGTCAGGCACATTTGTTTCTGCAGCAGAGCACATTGGTG[T/G]CACTTNTGTCTTAGGGCAGAAGTGGCGAGAGGAAGGAAGCTGAGCAGGGGG	CCCCCTGCTCAGCTTCCTTCCTCTCGCCACTTCTGCCCTAAGACANAAGTG[A/C]CACCAATGTGCTCTGCTGCAGAAACAAATGTGCCTGACTGCACTTGCAGCTTT	2255
2_13025458-0_T_U_2899896730	2_13025458	TOP	[A/G]	0090719557	AGAAGGATCCCCAGCAGTCTCATTTTATTGCAGGCCTCTTTTGGAGGATA			0	0	0	NA	Custom	unknown	0	TOP	AGAAGGATCCCCAGCAGTCTCATTTTATTGCAGGCCTCTTTTGGAGGATA[A/G]GCCTTCAACTCTATGCGAGCATTTGTGGTTAATACGTGCATCATTTAGTA	AGAAGGATCCCCAGCAGTCTCATTTTATTGCAGGCCTCTTTTGGAGGATA[A/G]GCCTTCAACTCTATGCGAGCATTTGTGGTTAATACGTGCATCATTTAGTA	2255
2_13075746-0_T_U_2900280468	2_13075746	TOP	[A/G]	0091804354	TCCATGAGTGCAAATGACTCTAGAAGAGTGATGGCTGAACAGAATAAATC			0	0	0	NA	Custom	unknown	0	BOT	NC[T/C]GATTTATTCTGTTCAGCCATCACTCTTCTAGAGTCATTTGCACTCATGGA	TCCATGAGTGCAAATGACTCTAGAAGAGTGATGGCTGAACAGAATAAATC[A/G]GN	2255
2_13125538-0_T_U_2899896733	2_13125538	TOP	[A/G]	0088692134	AGAGACACCAGGCTGGTAGTGAGGCAGAGGGGATACCTTACCGCATCTCC			0	0	0	NA	Custom	Unknown	0	BOT	GCCTAGGCACAGTTCCTTAGACTCCTCAGGCTGCTCGCAGGGTGCCTGCT[T/C]GGAGATGCGGTAAGGTATCCCCTCTGCCTCACTACCAGCCTGGTGTCTCT	AGAGACACCAGGCTGGTAGTGAGGCAGAGGGGATACCTTACCGCATCTCC[A/G]AGCAGGCACCCTGCGAGCAGCCTGAGGAGTCTAAGGAACTGTGCCTAGGC	2255
2_13137279-0_T_U_2899896734	2_13137279	TOP	[A/G]	0043629942	CCTTTCCCTCCTTGACCCCACCTCCTCTTCTAAGGACCCTTATCCTGTTC			0	0	0	NA	Custom	unknown	0	TOP	CCTTTCCCTCCTTGACCCCACCTCCTCTTCTAAGGACCCTTATCCTGTTC[A/G]GTCTACCTGGATAACCCAGGACAACCTCCCCATCTCAAGGCTCATCCTCT	CCTTTCCCTCCTTGACCCCACCTCCTCTTCTAAGGACCCTTATCCTGTTC[A/G]GTCTACCTGGATAACCCAGGACAACCTCCCCATCTCAAGGCTCATCCTCT	2255
2_132336-0_B_U_2899896260	2_132336	BOT	[T/C]	0077698219	AAAAATCTCTACTGCGCTGGTGGTGGAGTGAATACGAATCTGCCTGTCGA			0	0	0	NA	Custom	Unknown	0	BOT	AAAAATCTCTACTGCGCTGGTGGTGGAGTGAATACGAATCTGCCTGTCGA[T/C]ACTAGACACACAGATTCAATCTCTGGTCCGGTAAGATCCCATGTGCCGTG	CACGGCACATGGGATCTTACCGGACCAGAGATTGAATCTGTGTGTCTAGT[A/G]TCGACAGGCAGATTCGTATTCACTCCACCACCAGCGCAGTAGAGATTTTT	2255
2_13278566-0_T_U_2899896737	2_13278566	TOP	[A/G]	0056677826	CAGTCTGTCTCACCCACTCAGTCATTTACTGTGGTACCTGAATGGCCATC			0	0	0	NA	Custom	unknown	0	BOT	GGAATGAGGAAGTATGTTTAAAATAGCCCTGAAAGAATAGGACATTGTAA[T/C]GATGGCCATTCAGGTACCACAGTAAATGACTGAGTGGGTGAGACAGACTG	CAGTCTGTCTCACCCACTCAGTCATTTACTGTGGTACCTGAATGGCCATC[A/G]TTACAATGTCCTATTCTTTCAGGGCTATTTTAAACATACTTCCTCATTCC	2255
2_13329118-0_T_U_2899896738	2_13329118	TOP	[A/G]	0040705835	TACAATAGCTAAGTTTCCATAAACAGATGAATGGATAAAGAAAATGTAGT			0	0	0	NA	Custom	Unknown	0	TOP	TACAATAGCTAAGTTTCCATAAACAGATGAATGGATAAAGAAAATGTAGT[A/G]TATTTAAATATAATGGAATACTCCTTAGCCATAAAAATAACAAATTTTGC	TACAATAGCTAAGTTTCCATAAACAGATGAATGGATAAAGAAAATGTAGT[A/G]TATTTAAATATAATGGAATACTCCTTAGCCATAAAAATAACAAATTTTGC	2255
2_13379216-0_B_U_2899896740	2_13379216	BOT	[G/C]	0048698939	TGTTATCTACCAGGCTTTGTTGTTCCATTCACAGGGCAAAGGCAGAGTAG	0024795584	TGTTATCTACCAGGCTTTGTTGTTCCATTCACAGGGCAAAGGCAGAGTAC	0	0	0	NA	Custom	unknown	0	BOT	GTGTTATCTACCAGGCTTTGTTGTTCCATTCACAGGGCAAAGGCAGAGTA[C/G]ATTCAGCATAATTTTTAAGGGTCATAGGATTTTTTGAATGATGAATGAGC	GCTCATTCATCATTCAAAAAATCCTATGACCCTTAAAAATTATGCTGAAT[C/G]TACTCTGCCTTTGCCCTGTGAATGGAACAACAAAGCCTGGTAGATAACAC	2255
2_1342040-0_T_U_2899896310	2_1342040	TOP	[A/G]	0021674990	TCACTGTTGGCAGAAGCAGAAGTAGCAATGACTCCAGATATCTGTTTGCC			0	0	0	NA	Custom	Unknown	0	TOP	TCACTGTTGGCAGAAGCAGAAGTAGCAATGACTCCAGATATCTGTTTGCC[A/G]ATATTAATCCAGGATGAACTTATCCATAACCTGTGGTCCAGCAAGTCTAG	TCACTGTTGGCAGAAGCAGAAGTAGCAATGACTCCAGATATCTGTTTGCC[A/G]ATATTAATCCAGGATGAACTTATCCATAACCTGTGGTCCAGCAAGTCTAG	2255
2_13481524-0_T_U_2900281475	2_13481524	TOP	[A/G]	0048706594	ATGCTTTTGAACTGTGGTGTTGGAGAAGACTTGTGAGAGTCCCTTGGACC			0	0	0	NA	Custom	Unknown	0	BOT	NG[T/C]GGTCCAAGGGACTCTCACAAGTCTTCTCCAACACCACAGTTCAAAAGCAT	ATGCTTTTGAACTGTGGTGTTGGAGAAGACTTGTGAGAGTCCCTTGGACC[A/G]CN	2255
2_13532051-0_T_U_2899896744	2_13532051	TOP	[A/C]	0051640991	TGCAAACTCTCATAAGCTTTTGTTCTTGTCACATGCTCAACACATTGGCC			0	0	0	NA	Custom	Unknown	0	TOP	TGCAAACTCTCATAAGCTTTTGTTCTTGTCACATGCTCAACACATTGGCC[A/C]AAGTAAGTCACAAGGCCAAACTCAGAGTCAAAGGGCAGAGCAAATTAGCC	TGCAAACTCTCATAAGCTTTTGTTCTTGTCACATGCTCAACACATTGGCC[A/C]AAGTAAGTCACAAGGCCAAACTCAGAGTCAAAGGGCAGAGCAAATTAGCC	2255
2_13579761-0_T_U_2900284960	2_13579761	TOP	[A/C]	0097755300	TAAGAAGCCATCCAGATGATGTGAGAATCTTGTCTTTGTAAGAGGCTGGC			0	0	0	NA	Custom	unknown	0	TOP	TAAGAAGCCATCCAGATGATGTGAGAATCTTGTCTTTGTAAGAGGCTGGC[A/C]GTCCAAGGCTN	TAAGAAGCCATCCAGATGATGTGAGAATCTTGTCTTTGTAAGAGGCTGGC[A/C]GTCCAAGGCTN	2255
2_13582043-0_B_U_2899896746	2_13582043	BOT	[T/C]	0013798265	TGACTCACACTCACTTCCGGATGCCTAGACCACTACCCAAGTTGAAACCC			0	0	0	NA	Custom	unknown	0	BOT	TGACTCACACTCACTTCCGGATGCCTAGACCACTACCCAAGTTGAAACCC[T/C]GCACTTCTCTGCGGTTCTAGGCTTTCTGGCCGTGGAGAATGACCTCAATT	AATTGAGGTCATTCTCCACGGCCAGAAAGCCTAGAACCGCAGAGAAGTGC[A/G]GGGTTTCAACTTGGGTAGTGGTCTAGGCATCCGGAAGTGAGTGTGAGTCA	2255
2_13590997-0_B_U_2899896748	2_13590997	BOT	[T/C]	0099606551	CCCCTGGAGGAGGAAATGACAACCCACTCCAGCATTCTCACCAGAAGAAT			0	0	0	NA	Custom	Unknown	0	BOT	CCCCTGGAGGAGGAAATGACAACCCACTCCAGCATTCTCACCAGAAGAAT[T/C]CCAGGGACAGAGGAACCCGGTGGGCTACGGTTCATGCGGTGGGGTCACAA	TTGTGACCCCACCGCATGAACCGTAGCCCACCGGGTTCCTCTGTCCCTGG[A/G]ATTCTTCTGGTGAGAATGCTGGAGTGGGTTGTCATTTCCTCCTCCAGGGG	2255
2_13630953-0_B_U_2899896752	2_13630953	BOT	[G/C]	0074612270	AGTATGGTCTCAAAGACATTTTATTACTTGGGTTATGGACTCATAGTGTG	0090766451	AGTATGGTCTCAAAGACATTTTATTACTTGGGTTATGGACTCATAGTGTC	0	0	0	NA	Custom	Unknown	0	BOT	CAGTATGGTCTCAAAGACATTTTATTACTTGGGTTATGGACTCATAGTGT[C/G]TTTATTTTGTTGCTAAAACTATTCCAGTTTTGACATCTCTAAGTTTCTGT	ACAGAAACTTAGAGATGTCAAAACTGGAATAGTTTTAGCAACAAAATAAA[C/G]ACACTATGAGTCCATAACCCAAGTAATAAAATGTCTTTGAGACCATACTG	2255
2_13682324-0_T_U_2899896754	2_13682324	TOP	[A/G]	0060735154	GTCATAGTAAGTTGGTGTGTTATACATATCTCCTACTGGAGGGCCTGTCC			0	0	0	NA	Custom	unknown	0	TOP	GTCATAGTAAGTTGGTGTGTTATACATATCTCCTACTGGAGGGCCTGTCC[A/G]CTCCACCAGGGCACTGCTGAAGGTCTTCTTCAGACACTGATATGACCTTG	GTCATAGTAAGTTGGTGTGTTATACATATCTCCTACTGGAGGGCCTGTCC[A/G]CTCCACCAGGGCACTGCTGAAGGTCTTCTTCAGACACTGATATGACCTTG	2255
2_13731049-0_B_U_2899896757	2_13731049	BOT	[T/C]	0082672354	GGCTTCTTGGCATGGAGGATGGTGAGCCAGCACATAAGCATAGATTCTAA			0	0	0	NA	Custom	Unknown	0	TOP	TTCATTCTCAACCTTTGTTGATGTAAAACCTTACTATCTTTTTAAGTGCT[A/G]TTAGAATCTATGCTTATGTGCTGGCTCACCATCCTCCATGCCAAGAAGCC	TTCATTCTCAACCTTTGTTGATGTAAAACCTTACTATCTTTTTAAGTGCT[A/G]TTAGAATCTATGCTTATGTGCTGGCTCACCATCCTCCATGCCAAGAAGCC	2255
2_13833006-0_T_U_2899896759	2_13833006	TOP	[A/G]	0004761979	AACTGTTGTTAGCTTGTGGCCAGTACAGAAACAGACCGGAGGCTGAGTTT			0	0	0	NA	Custom	unknown	0	BOT	CACATTACCGTTCCTCTAGATCAGGGGCGGGCAAACGACTACCCATGGGC[T/C]AAACTCAGCCTCCGGTCTGTTTCTGTACTGGCCACAAGCTAACAACAGTT	AACTGTTGTTAGCTTGTGGCCAGTACAGAAACAGACCGGAGGCTGAGTTT[A/G]GCCCATGGGTAGTCGTTTGCCCGCCCCTGATCTAGAGGAACGGTAATGTG	2255
2_13881017-0_B_U_2899896761	2_13881017	BOT	[T/C]	0003729349	TATATATGTATTTTTATTAGAATGATTCTTTCTGGGGACTCTTTGTTGCA			0	0	0	NA	Custom	Unknown	0	TOP	TATTATATTAGTCTCTTTATTTATTGTAGTTTAAGATGTGATTTCAACAC[A/G]TGCAACAAAGAGTCCCCAGAAAGAATCATTCTAATAAAAATACATATATA	TATTATATTAGTCTCTTTATTTATTGTAGTTTAAGATGTGATTTCAACAC[A/G]TGCAACAAAGAGTCCCCAGAAAGAATCATTCTAATAAAAATACATATATA	2255
2_1391736-0_T_U_2899896312	2_1391736	TOP	[A/G]	0007604822	TTGATCACACAGGATTTGGTTTTGTACTAGGTAAAATAACTTGCCTGGAC			0	0	0	NA	Custom	unknown	0	TOP	TTGATCACACAGGATTTGGTTTTGTACTAGGTAAAATAACTTGCCTGGAC[A/G]AATAAAATAGATCTGGTGATACAAGCTAGAATATTGGTTTGGAAGAACAA	TTGATCACACAGGATTTGGTTTTGTACTAGGTAAAATAACTTGCCTGGAC[A/G]AATAAAATAGATCTGGTGATACAAGCTAGAATATTGGTTTGGAAGAACAA	2255
2_13981088-0_T_U_2899896764	2_13981088	TOP	[A/G]	0021667298	GGCAACAGAGGATGAAATGGTTGGATGGCATCACTGACTCAATGGACCCG			0	0	0	NA	Custom	unknown	0	TOP	GGCAACAGAGGATGAAATGGTTGGATGGCATCACTGACTCAATGGACCCG[A/G]TTTCCAGCAAACTCTAGGAGATAGTGAAGGACAGGGAAGGCTGGCGTGCT	GGCAACAGAGGATGAAATGGTTGGATGGCATCACTGACTCAATGGACCCG[A/G]TTTCCAGCAAACTCTAGGAGATAGTGAAGGACAGGGAAGGCTGGCGTGCT	2255
2_14027271-0_B_U_2899994362	2_14027271	BOT	[T/G]	0006710896	GTCATAACTTTCCTGCCAAGAAGCAATTGTCTTCTGATTTCATGGCTGCA			0	0	0	NA	Custom	Unknown	0	TOP	NA[A/C]TGCAGCCATGAAATCAGAAGACAATTGCTTCTTGGCAGGAAAGTTATGAC	NA[A/C]TGCAGCCATGAAATCAGAAGACAATTGCTTCTTGGCAGGAAAGTTATGAC	2255
2_14075165-0_T_U_2899896766	2_14075165	TOP	[A/C]	0077710459	AAGGGGGCAGCAGAGGAAGAGATGGTTAGACAGCATCAGCGACTCAAACT			0	0	0	NA	Custom	Unknown	0	TOP	AAGGGGGCAGCAGAGGAAGAGATGGTTAGACAGCATCAGCGACTCAAACT[A/C]TGAGAGAGAGTGAAAGACAGGGGAGCCTGGTGTGCTGCAGTCTATGGGGT	AAGGGGGCAGCAGAGGAAGAGATGGTTAGACAGCATCAGCGACTCAAACT[A/C]TGAGAGAGAGTGAAAGACAGGGGAGCCTGGTGTGCTGCAGTCTATGGGGT	2255
2_14123350-0_B_U_2899896769	2_14123350	BOT	[T/A]	0099622833	GCAAGATTTATTAGAGTAAGAGAAAGCTTATAGCTTTCTTATAGCTGCTT	0011741963	GCAAGATTTATTAGAGTAAGAGAAAGCTTATAGCTTTCTTATAGCTGCTA	0	0	0	NA	Custom	unknown	0	TOP	TATTTCCTATTTTTAGTAAAAAATATAAGCAGCTATTTAGTAAAAAATAT[A/T]AGCAGCTATAAGAAAGCTATAAGCTTTCTCTTACTCTAATAAATCTTGCA	TATTTCCTATTTTTAGTAAAAAATATAAGCAGCTATTTAGTAAAAAATAT[A/T]AGCAGCTATAAGAAAGCTATAAGCTTTCTCTTACTCTAATAAATCTTGCA	2255
2_14172762-0_B_U_2899896770	2_14172762	BOT	[T/C]	0038790253	TTTCATACCAGTTTTGTTCACTATAGCCAAGAACTTGTGTTGTGGTATGG			0	0	0	NA	Custom	Unknown	0	BOT	TTTCATACCAGTTTTGTTCACTATAGCCAAGAACTTGTGTTGTGGTATGG[T/C]CATTACATGGAATATTAATCAACAATAAAAAGAAAAGAACTATTAATATC	GATATTAATAGTTCTTTTCTTTTTATTGTTGATTAATATTCCATGTAATG[A/G]CCATACCACAACACAAGTTCTTGGCTATAGTGAACAAAACTGGTATGAAA	2255
2_14265477-0_T_U_2899896775	2_14265477	TOP	[A/G]	0019621963	GGCAGTGTAGCTTTGTACTCTGTAAATTGGTTATTGTTGCACCTATCAAT			0	0	0	NA	Custom	Unknown	0	BOT	AAGCACACCACTAATAATGCCATATATAAATGTTATAAAGATATACAGTA[T/C]ATTGATAGGTGCAACAATAACCAATTTACAGAGTACAAAGCTACACTGCC	GGCAGTGTAGCTTTGTACTCTGTAAATTGGTTATTGTTGCACCTATCAAT[A/G]TACTGTATATCTTTATAACATTTATATATGGCATTATTAGTGGTGTGCTT	2255
2_14309562-0_B_U_2899896776	2_14309562	BOT	[T/G]	0073767213	GTTAGGAATTCTCCCTTCTATCTCTTCCTAGAAGAGTAGTAGAGTTAGTC			0	0	0	NA	Custom	unknown	0	BOT	GTTAGGAATTCTCCCTTCTATCTCTTCCTAGAAGAGTAGTAGAGTTAGTC[T/G]CTCTGTTGTGTCTGACTCTTTGAGACCCCATGGACTGTAGCTCACCAGGC	GCCTGGTGAGCTACAGTCCATGGGGTCTCAAAGAGTCAGACACAACAGAG[A/C]GACTAACTCTACTACTCTTCTAGGAAGAGATAGAAGGGAGAATTCCTAAC	2255
2_14355456-0_B_U_2899896778	2_14355456	BOT	[T/C]	0049688221	TGTATGAAAATACTGTGCTTTTCAGACTTAGGAAGCCAACTTATGGTTGC			0	0	0	NA	Custom	Unknown	0	BOT	TGTATGAAAATACTGTGCTTTTCAGACTTAGGAAGCCAACTTATGGTTGC[T/C]GGGCGGAGGGGACAGTTGGCAGTTTGGGACTGACATGTCCACAGACTGCT	AGCAGTCTGTGGACATGTCAGTCCCAAACTGCCAACTGTCCCCTCCGCCC[A/G]GCAACCATAAGTTGGCTTCCTAAGTCTGAAAAGCACAGTATTTTCATACA	2255
2_14405489-0_B_U_2900285023	2_14405489	BOT	[T/C]	0087803251	GCTGTAAACCACTGCAGTGAGACCAAGCCACACTGGAGAATTAAGGTCAA			0	0	0	NA	Custom	Unknown	0	BOT	GCTGTAAACCACTGCAGTGAGACCAAGCCACACTGGAGAATTAAGGTCAA[T/C]GTGGAGAGCTGAGCAN	NTGCTCAGCTCTCCAC[A/G]TTGACCTTAATTCTCCAGTGTGGCTTGGTCTCACTGCAGTGGTTTACAGC	2255
2_1441874-0_T_U_2899896314	2_1441874	TOP	[A/G]	0053744261	CATTACATGGAGGGTGCCGATCTGTACCACTGAAGGGGTAAAGGCTCTTC			0	0	0	NA	Custom	unknown	0	TOP	CATTACATGGAGGGTGCCGATCTGTACCACTGAAGGGGTAAAGGCTCTTC[A/G]CCTCAAACAAGAAAAAAAGGCAACAGCAAATTATCACAAATCAGATGTCA	CATTACATGGAGGGTGCCGATCTGTACCACTGAAGGGGTAAAGGCTCTTC[A/G]CCTCAAACAAGAAAAAAAGGCAACAGCAAATTATCACAAATCAGATGTCA	2255
2_14455552-0_B_U_2899896780	2_14455552	BOT	[T/C]	0096758219	CTGATGCTGAAGCTGAACCTCCAGTATTTTGGTCATCTGATGTGAACAGA			0	0	0	NA	Custom	Unknown	0	BOT	CTGATGCTGAAGCTGAACCTCCAGTATTTTGGTCATCTGATGTGAACAGA[T/C]GACTTATTGGAAAAGTCCCTGACACTGGGAAAGACTGAGGGCAGAAGGAG	CTCCTTCTGCCCTCAGTCTTTCCCAGTGTCAGGGACTTTTCCAATAAGTC[A/G]TCTGTTCACATCAGATGACCAAAATACTGGAGGTTCAGCTTCAGCATCAG	2255
2_14472109-0_T_U_2899896782	2_14472109	TOP	[A/C]	0067600888	GAAAATAGTGGCAAAAGACTCAAGACCTTGGTTATTCAAGGCCCGGATAC			0	0	0	NA	Custom	unknown	0	TOP	GAAAATAGTGGCAAAAGACTCAAGACCTTGGTTATTCAAGGCCCGGATAC[A/C]GACAACAAAAACGAGGAGTCCCCCACTCAACAGAAAGTTTTTGAAGATAC	GAAAATAGTGGCAAAAGACTCAAGACCTTGGTTATTCAAGGCCCGGATAC[A/C]GACAACAAAAACGAGGAGTCCCCCACTCAACAGAAAGTTTTTGAAGATAC	2255
2_14472135-0_B_U_2899896784	2_14472135	BOT	[T/C]	0048708222	CTTGGTTATTCAAGGCCCGGATACCGACAACAAAAACGAGGAGTCCCCCA			0	0	0	NA	Custom	Unknown	0	BOT	CTTGGTTATTCAAGGCCCGGATACCGACAACAAAAACGAGGAGTCCCCCA[T/C]TCAACAGAAAGTTTTTGAAGATACCATCTCCCACAATTTATTTTCTCTGC	GCAGAGAAAATAAATTGTGGGAGATGGTATCTTCAAAAACTTTCTGTTGA[A/G]TGGGGGACTCCTCGTTTTTGTTGTCGGTATCCGGGCCTTGAATAACCAAG	2255
2_14505550-0_T_U_2900285226	2_14505550	TOP	[A/C]	0023702987	CTTCACCATTTCATTTTACTTTATTTCCTTATTAGTAAACATTATTGAAA			0	0	0	NA	Custom	unknown	0	TOP	CTTCACCATTTCATTTTACTTTATTTCCTTATTAGTAAACATTATTGAAA[A/C]TATACTATN	CTTCACCATTTCATTTTACTTTATTTCCTTATTAGTAAACATTATTGAAA[A/C]TATACTATN	2255
2_14516675-0_T_U_2899896788	2_14516675	TOP	[A/G]	0016725845	GCTTCTTTGCTTCTTCAAGATTAACTTGATCTTCAGGACTAGCTCAGGGA			0	0	0	NA	Custom	Unknown	0	TOP	GCTTCTTTGCTTCTTCAAGATTAACTTGATCTTCAGGACTAGCTCAGGGA[A/G]CCATCCCTTCCCTCAGGAAACTCAGACCCTGCTCTCCTGTCTCCCCAGGC	GCTTCTTTGCTTCTTCAAGATTAACTTGATCTTCAGGACTAGCTCAGGGA[A/G]CCATCCCTTCCCTCAGGAAACTCAGACCCTGCTCTCCTGTCTCCCCAGGC	2255
2_14556103-0_T_U_2899896790	2_14556103	TOP	[A/G]	0097672247	GGCCGTTGATGAATCAAAGGGAGGATGTTTCAAATCACAGTAGTTAACAC			0	0	0	NA	Custom	unknown	0	TOP	GGCCGTTGATGAATCAAAGGGAGGATGTTTCAAATCACAGTAGTTAACAC[A/G]GTAGAGCTTCTACATTTGTATTGCTGCAGTAAGAGACCATGGGATGAAAT	GGCCGTTGATGAATCAAAGGGAGGATGTTTCAAATCACAGTAGTTAACAC[A/G]GTAGAGCTTCTACATTTGTATTGCTGCAGTAAGAGACCATGGGATGAAAT	2255
2_14605604-0_T_U_2899896793	2_14605604	TOP	[A/G]	0022640591	CTGAATTCCTGAGACAAATAAAAAGGATTTGTGGGTATTTACTAAGTTGG			0	0	0	NA	Custom	Unknown	0	BOT	ACAACTCATAGGCACCTCGATCTTTGGCTCACAGCCTGCTTCTGGGAGCA[T/C]CCAACTTAGTAAATACCCACAAATCCTTTTTATTTGTCTCAGGAATTCAG	CTGAATTCCTGAGACAAATAAAAAGGATTTGTGGGTATTTACTAAGTTGG[A/G]TGCTCCCAGAAGCAGGCTGTGAGCCAAAGATCGAGGTGCCTATGAGTTGT	2255
2_14654830-0_T_U_2899896794	2_14654830	TOP	[A/G]	0045672892	ACCACGACTCTGGAAAACAAACAGAAATCTTAGTGCCGACAGACTTCATG			0	0	0	NA	Custom	unknown	0	TOP	ACCACGACTCTGGAAAACAAACAGAAATCTTAGTGCCGACAGACTTCATG[A/G]TGAGGTTTCTTTAATTCTCATTCCCAGTCTGGCTCGGGTGCACAAAGGAA	ACCACGACTCTGGAAAACAAACAGAAATCTTAGTGCCGACAGACTTCATG[A/G]TGAGGTTTCTTTAATTCTCATTCCCAGTCTGGCTCGGGTGCACAAAGGAA	2255
2_14704805-0_B_U_2899994363	2_14704805	BOT	[T/G]	0065657820	CTGCAGTGATTATGGAGCCCAAGAGAATAAAGTGTGTCACTGTTTCCATT			0	0	0	NA	Custom	unknown	0	TOP	NA[A/C]AATGGAAACAGTGACACACTTTATTCTCTTGGGCTCCATAATCACTGCAG	NA[A/C]AATGGAAACAGTGACACACTTTATTCTCTTGGGCTCCATAATCACTGCAG	2255
2_14755157-0_T_U_2899896799	2_14755157	TOP	[A/C]	0085605585	CAAATGAGCTAAAATATCTTCTATAGCTTTATAGCTAAGTTCTCCCTTGG			0	0	0	NA	Custom	unknown	0	BOT	TAAACTGGGTGTGTGCATATATAAGAGAGGCAATACATTGTCTAGGTATC[T/G]CCAAGGGAGAACTTAGCTATAAAGCTATAGAAGATATTTTAGCTCATTTG	CAAATGAGCTAAAATATCTTCTATAGCTTTATAGCTAAGTTCTCCCTTGG[A/C]GATACCTAGACAATGTATTGCCTCTCTTATATATGCACACACCCAGTTTA	2255
2_14805223-0_B_U_2899896800	2_14805223	BOT	[T/G]	0093643229	AGAGTGCACAGTTCTTGTAAAGTACACACAGAGGACAAATGCAGAAAAGG			0	0	0	NA	Custom	Unknown	0	BOT	AGAGTGCACAGTTCTTGTAAAGTACACACAGAGGACAAATGCAGAAAAGG[T/G]CAACTCAGTGTTCCCTTTGCAGGCCTTGCAGGGGCTTTCCAGCCAAAGTC	GACTTTGGCTGGAAAGCCCCTGCAAGGCCTGCAAAGGGAACACTGAGTTG[A/C]CCTTTTCTGCATTTGTCCTCTGTGTGTACTTTACAAGAACTGTGCACTCT	2255
2_14811048-0_T_U_2899896803	2_14811048	TOP	[A/G]	0092776233	TCCTTCTTACAAGGTAGCCATCCTGTTTGTGCTGCAGGTCTTCACTCAGC			0	0	0	NA	Custom	unknown	0	BOT	ACAAAAGGAAAAGTTTCTTCTAGGTTTGAGAATAAAAAAGTTTGAGTCTC[T/C]GCTGAGTGAAGACCTGCAGCACAAACAGGATGGCTACCTTGTAAGAAGGA	TCCTTCTTACAAGGTAGCCATCCTGTTTGTGCTGCAGGTCTTCACTCAGC[A/G]GAGACTCAAACTTTTTTATTCTCAAACCTAGAAGAAACTTTTCCTTTTGT	2255
2_14833023-0_T_U_2899896804	2_14833023	TOP	[A/G]	0085616924	TATATATATATTTCACGCATTAAGTGACCTGCAGCATATTCAATATCCAG			0	0	0	NA	Custom	Unknown	0	TOP	TATATATATATTTCACGCATTAAGTGACCTGCAGCATATTCAATATCCAG[A/G]AAATACCTACAACTCTCAGATTTTTAACTCTAAAAGAAATATTCTTGTCC	TATATATATATTTCACGCATTAAGTGACCTGCAGCATATTCAATATCCAG[A/G]AAATACCTACAACTCTCAGATTTTTAACTCTAAAAGAAATATTCTTGTCC	2255
2_14861050-0_B_U_2899896806	2_14861050	BOT	[T/C]	0092773587	CTTCCCAAAATGAAGTGAGTCCATCAAAAGCAAGGTTGAAATAGCCATGA			0	0	0	NA	Custom	unknown	0	BOT	CTTCCCAAAATGAAGTGAGTCCATCAAAAGCAAGGTTGAAATAGCCATGA[T/C]CTTCATAAAGATAAGGCTGACTTTCCCAGGTCCCCCAGAGAATCTCTGGT	ACCAGAGATTCTCTGGGGGACCTGGGAAAGTCAGCCTTATCTTTATGAAG[A/G]TCATGGCTATTTCAACCTTGCTTTTGATGGACTCACTTCATTTTGGGAAG	2255
2_14910610-0_B_U_2899896808	2_14910610	BOT	[G/C]	0092697848	ATGAAGATACCCAGCTCAAACAGGTAAAATGACTTTTACTGGGAGTCATG	0045795220	ATGAAGATACCCAGCTCAAACAGGTAAAATGACTTTTACTGGGAGTCATC	0	0	0	NA	Custom	Unknown	0	BOT	GATGAAGATACCCAGCTCAAACAGGTAAAATGACTTTTACTGGGAGTCAT[C/G]AAGTTCACCTAGAACCTACACATCTTGACCCTCGCTCAGTGCTTCTTGAA	TTCAAGAAGCACTGAGCGAGGGTCAAGATGTGTAGGTTCTAGGTGAACTT[C/G]ATGACTCCCAGTAAAAGTCATTTTACCTGTTTGAGCTGGGTATCTTCATC	2255
2_1493109-0_T_U_2899896316	2_1493109	TOP	[A/G]	0098611989	CACGTGTTCAAGCTGGTTTTAGAAAAAGCAGAGGAACCAGAGATCAAATT			0	0	0	NA	Custom	unknown	0	TOP	CACGTGTTCAAGCTGGTTTTAGAAAAAGCAGAGGAACCAGAGATCAAATT[A/G]CCAATATCTGCTAGATCATCAAAAAAGCAAGAGAGTTCCAGAAAAACATC	CACGTGTTCAAGCTGGTTTTAGAAAAAGCAGAGGAACCAGAGATCAAATT[A/G]CCAATATCTGCTAGATCATCAAAAAAGCAAGAGAGTTCCAGAAAAACATC	2255
2_14962823-0_T_U_2899896811	2_14962823	TOP	[A/G]	0092755441	TTGAAGCATTAGAGGTCATTCTAGTCAATTCCTCCATTTTACAGGTAATG			0	0	0	NA	Custom	Unknown	0	BOT	CCTGTCTACACCTTTAATCAATAAGGTATGCCATGTACTGCCTCTACATG[T/C]CATTACCTGTAAAATGGAGGAATTGACTAGAATGACCTCTAATGCTTCAA	TTGAAGCATTAGAGGTCATTCTAGTCAATTCCTCCATTTTACAGGTAATG[A/G]CATGTAGAGGCAGTACATGGCATACCTTATTGATTAAAGGTGTAGACAGG	2255
2_15199539-0_B_U_2899896817	2_15199539	BOT	[T/C]	0038757575	TCACGGTTTACCCTTCTCTCCCAACTCCTGTGAAGCCACAACTCTGACCT			0	0	0	NA	Custom	Unknown	0	TOP	ATGAAGATAAAAGTAAATATTTCTGCAGTCCTTCTGGGAGTGGAGAAGGA[A/G]AGGTCAGAGTTGTGGCTTCACAGGAGTTGGGAGAGAAGGGTAAACCGTGA	ATGAAGATAAAAGTAAATATTTCTGCAGTCCTTCTGGGAGTGGAGAAGGA[A/G]AGGTCAGAGTTGTGGCTTCACAGGAGTTGGGAGAGAAGGGTAAACCGTGA	2255
2_15211790-0_B_U_2899896818	2_15211790	BOT	[T/C]	0094603425	AATTGCCTCCGTCAGCTGTAACACTGCTGGGTCATATGGTAACAGTACGT			0	0	0	NA	Custom	unknown	0	BOT	AATTGCCTCCGTCAGCTGTAACACTGCTGGGTCATATGGTAACAGTACGT[T/C]TAACTTTCTGAGGAACTGTAAAATAGTTTTCCATGGGGGCTGTACCATTT	AAATGGTACAGCCCCCATGGAAAACTATTTTACAGTTCCTCAGAAAGTTA[A/G]ACGTACTGTTACCATATGACCCAGCAGTGTTACAGCTGACGGAGGCAATT	2255
2_1543484-0_B_U_2899896318	2_1543484	BOT	[T/C]	0086795320	CTGAAATCAGAGAATCCTCCAAGGACAGCAAGCAAAGAAAGGCTCAAAGG			0	0	0	NA	Custom	unknown	0	BOT	CTGAAATCAGAGAATCCTCCAAGGACAGCAAGCAAAGAAAGGCTCAAAGG[T/C]GAGAAGTGGAGAAAACTGACTTGGGGCAGAAGTGCTTGGAGAACAAAGGT	ACCTTTGTTCTCCAAGCACTTCTGCCCCAAGTCAGTTTTCTCCACTTCTC[A/G]CCTTTGAGCCTTTCTTTGCTTGCTGTCCTTGGAGGATTCTCTGATTTCAG	2255
2_15577454-0_B_U_2900285353	2_15577454	BOT	[T/G]	0049632260	TGTCTTATAATTTTCTGTGTACAGTTCTTTTGTCTCCTTAGGTAAGTTTA			0	0	0	NA	Custom	Unknown	0	BOT	TGTCTTATAATTTTCTGTGTACAGTTCTTTTGTCTCCTTAGGTAAGTTTA[T/G]TCCTAGN	NCTAGGA[A/C]TAAACTTACCTAAGGAGACAAAAGAACTGTACACAGAAAATTATAAGACA	2255
2_15627424-0_B_U_2899896824	2_15627424	BOT	[T/A]	0011706843	AAACATGTTGTTTTGAAAACTCATATCTGCCTAGGAAGGCCATGGGGCTT	0089620457	AAACATGTTGTTTTGAAAACTCATATCTGCCTAGGAAGGCCATGGGGCTA	0	0	0	NA	Custom	unknown	0	BOT	GAAACATGTTGTTTTGAAAACTCATATCTGCCTAGGAAGGCCATGGGGCT[A/T]TCAGTCATTCACATTTTAGAGTGAAATGGTTTTAACAAATTACTCTCTTT	AAAGAGAGTAATTTGTTAAAACCATTTCACTCTAAAATGTGAATGACTGA[A/T]AGCCCCATGGCCTTCCTAGGCAGATATGAGTTTTCAAAACAACATGTTTC	2255
2_15678994-0_B_U_2899896827	2_15678994	BOT	[T/C]	0077786955	TGTATTCTTACCATGTCTCCTTAATCTCTTCTGCTTCACTAGGTCCTTAC			0	0	0	NA	Custom	Unknown	0	TOP	CTATCACAGGACTATTTCATGCAAGGTTGGTTATGATAAAGGACAGAAAC[A/G]GTAAGGACCTAGTGAAGCAGAAGAGATTAAGGAGACATGGTAAGAATACA	CTATCACAGGACTATTTCATGCAAGGTTGGTTATGATAAAGGACAGAAAC[A/G]GTAAGGACCTAGTGAAGCAGAAGAGATTAAGGAGACATGGTAAGAATACA	2255
2_15779707-0_B_U_2899896829	2_15779707	BOT	[G/C]	0026690970	CTGCAGCTTGCCCTCAAGGGCTTAGCTACCTGGGTTATGAAGATTAAAAG	0092770113	CTGCAGCTTGCCCTCAAGGGCTTAGCTACCTGGGTTATGAAGATTAAAAC	0	0	0	NA	Custom	unknown	0	TOP	TGATTCTTAAGAACAAGTAACTTAATTATCCAACAATACTGATTAAAATA[C/G]TTTTAATCTTCATAACCCAGGTAGCTAAGCCCTTGAGGGCAAGCTGCAGG	TGATTCTTAAGAACAAGTAACTTAATTATCCAACAATACTGATTAAAATA[C/G]TTTTAATCTTCATAACCCAGGTAGCTAAGCCCTTGAGGGCAAGCTGCAGG	2255
2_15981036-0_B_U_2899896833	2_15981036	BOT	[T/C]	0025788251	GGGGTTCACTACAGGGAGATGGAAGCATACTCAAGTAAACCGTGCCCTTT			0	0	0	NA	Custom	Unknown	0	TOP	TTATGTTTATTCTTTATGAGTTACTCCATAAGGCAAAATTCAGCCTGTTG[A/G]AAAGGGCACGGTTTACTTGAGTATGCTTCCATCTCCCTGTAGTGAACCCC	TTATGTTTATTCTTTATGAGTTACTCCATAAGGCAAAATTCAGCCTGTTG[A/G]AAAGGGCACGGTTTACTTGAGTATGCTTCCATCTCCCTGTAGTGAACCCC	2255
2_16026495-0_T_U_2900281476	2_16026495	TOP	[A/C]	0089668932	CAGGAGGTTCTATAAGTGCAGGGGATCTGATTGCAATTGTGCACAGTACT			0	0	0	NA	Custom	unknown	0	BOT	NG[T/G]AGTACTGTGCACAATTGCAATCAGATCCCCTGCACTTATAGAACCTCCTG	CAGGAGGTTCTATAAGTGCAGGGGATCTGATTGCAATTGTGCACAGTACT[A/C]CN	2255
2_16076161-0_T_U_2899896834	2_16076161	TOP	[A/G]	0097699139	CTTCTTCCTGTGCAGGAATGTGAACATCTTAGTTGGATGCCAAGAGCATT			0	0	0	NA	Custom	unknown	0	TOP	CTTCTTCCTGTGCAGGAATGTGAACATCTTAGTTGGATGCCAAGAGCATT[A/G]ATGTTGAGATTGGGTCATCAGTCACAGTGCTGCCCTTAAGGAAAGTTGGC	CTTCTTCCTGTGCAGGAATGTGAACATCTTAGTTGGATGCCAAGAGCATT[A/G]ATGTTGAGATTGGGTCATCAGTCACAGTGCTGCCCTTAAGGAAAGTTGGC	2255
2_16176786-0_T_U_2899896839	2_16176786	TOP	[A/G]	0073806129	ATTATTAAGATGACATGGATTGTCTCCTAGCTTTGACTCCTGCTGGCTGG			0	0	0	NA	Custom	unknown	0	BOT	ATACATTGTTTTCCTGACTGAACCCTAAATGATATTGGAGCTTAAATTCA[T/C]CCAGCCAGCAGGAGTCAAAGCTAGGAGACAATCCATGTCATCTTAATAAT	ATTATTAAGATGACATGGATTGTCTCCTAGCTTTGACTCCTGCTGGCTGG[A/G]TGAATTTAAGCTCCAATATCATTTAGGGTTCAGTCAGGAAAACAATGTAT	2255
2_16228072-0_T_U_2899896841	2_16228072	TOP	[A/G]	0027768901	GTTAATATTCTTGGATTCTCTGAAAGGGAGTTACTTGATCAGTCAACATC			0	0	0	NA	Custom	Unknown	0	BOT	ACTGAGATTCAGGGGTTGTATATTACAACTAAATTTAGCAAAAAGTTATC[T/C]GATGTTGACTGATCAAGTAACTCCCTTTCAGAGAATCCAAGAATATTAAC	GTTAATATTCTTGGATTCTCTGAAAGGGAGTTACTTGATCAGTCAACATC[A/G]GATAACTTTTTGCTAAATTTAGTTGTAATATACAACCCCTGAATCTCAGT	2255
2_16310471-0_T_U_2899896842	2_16310471	TOP	[A/C]	0068706961	AATAACTGCAGAGATGTCTACCTGTCTTCTCCTCTTTCCGATAAGCAAGA			0	0	0	NA	Custom	unknown	0	TOP	AATAACTGCAGAGATGTCTACCTGTCTTCTCCTCTTTCCGATAAGCAAGA[A/C]AAGGGCAGCACCCTACACAAGGGCAGCACCAACTCCCATTTACCACAATG	AATAACTGCAGAGATGTCTACCTGTCTTCTCCTCTTTCCGATAAGCAAGA[A/C]AAGGGCAGCACCCTACACAAGGGCAGCACCAACTCCCATTTACCACAATG	2255
2_16310522-0_T_U_2899896845	2_16310522	TOP	[A/G]	0080692507	TCTTGCTCTCTTACCACACCTCGACAGAAAATGCTAGAATATTATGAAAG			0	0	0	NA	Custom	Unknown	0	BOT	AAGGGCAGCACCCTACACAAGGGCAGCACCAACTCCCATTTACCACAATG[T/C]CTTTCATAATATTCTAGCATTTTCTGTCGAGGTGTGGTAAGAGAGCAAGA	TCTTGCTCTCTTACCACACCTCGACAGAAAATGCTAGAATATTATGAAAG[A/G]CATTGTGGTAAATGGGAGTTGGTGCTGCCCTTGTGTAGGGTGCTGCCCTT	2255
2_16329362-0_B_U_2901238321	2_16329362	BOT	[T/A]	0082810981	TAGATTTGCGAAACACTCTCTTAGGAATTATAATTCTGTCAAACTTCAAT	0048702896	TAGATTTGCGAAACACTCTCTTAGGAATTATAATTCTGTCAAACTTCAAA	0	0	0	NA	Custom	Unknown	0	TOP	TTTTTTTTTTTTTTTTTTTTTTTTTTTTTTNTTTTTTTTTTTTTTTTTTA[A/T]TTGAAGTTTGACAGAATTATAATTCCTAAGAGAGTGTTTCGCAAATCTAG	TTTTTTTTTTTTTTTTTTTTTTTTTTTTTTNTTTTTTTTTTTTTTTTTTA[A/T]TTGAAGTTTGACAGAATTATAATTCCTAAGAGAGTGTTTCGCAAATCTAG	2255
2_16371276-0_B_U_2899896847	2_16371276	BOT	[T/C]	0052672875	AACTGGCAGGCGAATTCTTTACTACTTGCGCCACATGTGAAGCTCATAAC			0	0	0	NA	Custom	unknown	0	TOP	AAGCAAAATAAATTTTAAAAAAATCTAACAATAATCTGAACATGTATTAT[A/G]GTTATGAGCTTCACATGTGGCGCAAGTAGTAAAGAATTCGCCTGCCAGTT	AAGCAAAATAAATTTTAAAAAAATCTAACAATAATCTGAACATGTATTAT[A/G]GTTATGAGCTTCACATGTGGCGCAAGTAGTAAAGAATTCGCCTGCCAGTT	2255
2_1641351-0_B_U_2901238322	2_1641351	BOT	[G/C]	0002686350	TGGGCATCTTATCCAGTCTTAGCAGTGAGAGATGACTATCCAGCAAGAAG	0048800255	TGGGCATCTTATCCAGTCTTAGCAGTGAGAGATGACTATCCAGCAAGAAC	0	0	0	NA	Custom	unknown	0	TOP	TTTTTTTTTTTTTTTTTTTTTTTTTTTTTTNTTTTTTTTTTTTTTTTTTA[C/G]TTCTTGCTGGATAGTCATCTCTCACTGCTAAGACTGGATAAGATGCCCAG	TTTTTTTTTTTTTTTTTTTTTTTTTTTTTTNTTTTTTTTTTTTTTTTTTA[C/G]TTCTTGCTGGATAGTCATCTCTCACTGCTAAGACTGGATAAGATGCCCAG	2255
2_16459563-0_B_U_2899896850	2_16459563	BOT	[T/C]	0048707566	CCAGATTGTGATTCATCCAGTCTGACATTTCACATGATGTACTCTGCATA			0	0	0	NA	Custom	unknown	0	BOT	CCAGATTGTGATTCATCCAGTCTGACATTTCACATGATGTACTCTGCATA[T/C]AAGTTAAATAAGCAGGGTGACAATATACAGCCTTGACATCCTCCTTTCCA	TGGAAAGGAGGATGTCAAGGCTGTATATTGTCACCCTGCTTATTTAACTT[A/G]TATGCAGAGTACATCATGTGAAATGTCAGACTGGATGAATCACAATCTGG	2255
2_16517755-0_B_U_2900283442	2_16517755	BOT	[T/G]	0007793879	GCTAGAAGTCCATCTATTGGCATCCCTTCAAAGGCAATTGGGCTTCCAGG			0	0	0	NA	Custom	Unknown	0	BOT	GCTAGAAGTCCATCTATTGGCATCCCTTCAAAGGCAATTGGGCTTCCAGG[T/G]ATAAGGTTGGCCACTTTGGN	NCCAAAGTGGCCAACCTTAT[A/C]CCTGGAAGCCCAATTGCCTTTGAAGGGATGCCAATAGATGGACTTCTAGC	2255
2_16517775-0_B_U_2900281477	2_16517775	BOT	[T/C]	0008743421	TATGAGAAGGGTGGTAAGGGTTTGGGCCCAAATAGCCTGCAGGGCTAACA			0	0	0	NA	Custom	Unknown	0	TOP	NG[A/G]TGTTAGCCCTGCAGGCTATTTGGGCCCAAACCCTTACCACCCTTCTCATA	NG[A/G]TGTTAGCCCTGCAGGCTATTTGGGCCCAAACCCTTACCACCCTTCTCATA	2255
2_16559455-0_B_U_2899896854	2_16559455	BOT	[G/C]	0076618450	AGTAAAGGATTCCAGAAGCCTCCTCTTTCCCTCTTCTAGTCATTTCTCTG	0062726275	AGTAAAGGATTCCAGAAGCCTCCTCTTTCCCTCTTCTAGTCATTTCTCTC	0	0	0	NA	Custom	unknown	0	BOT	GAGTAAAGGATTCCAGAAGCCTCCTCTTTCCCTCTTCTAGTCATTTCTCT[C/G]TACCTCAAGAAAAGCCGTTATTAGGTTTTCTAATATACATTCAATTTGCC	GGCAAATTGAATGTATATTAGAAAACCTAATAACGGCTTTTCTTGAGGTA[C/G]AGAGAAATGACTAGAAGAGGGAAAGAGGAGGCTTCTGGAATCCTTTACTC	2255
2_16609568-0_B_U_2899993520	2_16609568	BOT	[T/C]	0075685881	TCCTGACCTGCATACAGGTTTCTTAAGAGGCAGGTTAGGTGGTCTGGTAT			0	0	0	NA	Custom	Unknown	0	TOP	NN[A/G]ATACCAGACCACCTAACCTGCCTCTTAAGAAACCTGTATGCAGGTCAGGA	NN[A/G]ATACCAGACCACCTAACCTGCCTCTTAAGAAACCTGTATGCAGGTCAGGA	2255
2_16662666-0_B_U_2900282286	2_16662666	BOT	[T/C]	0079789328	TAGGTGTGGGGACTATGACGCTACAGAAGGAAAATTCAAAATCCTGAGGA			0	0	0	NA	Custom	unknown	0	TOP	NT[A/G]TCCTCAGGATTTTGAATTTTCCTTCTGTAGCGTCATAGTCCCCACACCTA	NT[A/G]TCCTCAGGATTTTGAATTTTCCTTCTGTAGCGTCATAGTCCCCACACCTA	2255
2_16698824-0_B_U_2899896856	2_16698824	BOT	[T/G]	0025707223	AGAGCAAGGCTGTAAATTCCAGGTAAAGTAGGGTAACCTCATTTGGATAT			0	0	0	NA	Custom	Unknown	0	BOT	AGAGCAAGGCTGTAAATTCCAGGTAAAGTAGGGTAACCTCATTTGGATAT[T/G]CTTCTCTGAGAAGCTGAATTTGCACCCTGGAGGTCGGAATTTTTTTAAGG	CCTTAAAAAAATTCCGACCTCCAGGGTGCAAATTCAGCTTCTCAGAGAAG[A/C]ATATCCAAATGAGGTTACCCTACTTTACCTGGAATTTACAGCCTTGCTCT	2255
2_16749147-0_B_U_2899896858	2_16749147	BOT	[T/C]	0006666185	TTAATCATATAGATTGTTAGGATGTGCCTGATGGCCCAGTGGTTAAGACT			0	0	0	NA	Custom	unknown	0	BOT	TTAATCATATAGATTGTTAGGATGTGCCTGATGGCCCAGTGGTTAAGACT[T/C]TGCTCTTCCACTGCAGAGGGTGTGAATTCGATCCCTGGTTGGGAAACTAA	TTAGTTTCCCAACCAGGGATCGAATTCACACCCTCTGCAGTGGAAGAGCA[A/G]AGTCTTAACCACTGGGCCATCAGGCACATCCTAACAATCTATATGATTAA	2255
2_16892182-0_T_U_2899896862	2_16892182	TOP	[A/G]	0084725863	TGACTTGATGGAAATGAGTTTGAGCAAACTCTGGGAGATGGTGAAAGACA			0	0	0	NA	Custom	unknown	0	TOP	TGACTTGATGGAAATGAGTTTGAGCAAACTCTGGGAGATGGTGAAAGACA[A/G]GGAAGCCTGGCGTGCTGCAGTACATGGGGTCGCAAAGAGTCGGACATGAC	TGACTTGATGGAAATGAGTTTGAGCAAACTCTGGGAGATGGTGAAAGACA[A/G]GGAAGCCTGGCGTGCTGCAGTACATGGGGTCGCAAAGAGTCGGACATGAC	2255
2_1690982-0_B_U_2899896321	2_1690982	BOT	[G/C]	0077771892	TCATTAGTCAGTTGTTCCTGGGTGAACTCCGAGTTGATAGCTTGCAGGGG	0077694977	TCATTAGTCAGTTGTTCCTGGGTGAACTCCGAGTTGATAGCTTGCAGGGC	0	0	0	NA	Custom	Unknown	0	TOP	CAGTACCCAGGGAATTCACAGCCTCCACTCCCAGAGGTGACTCCCCCGAC[C/G]CCCTGCAAGCTATCAACTCGGAGTTCACCCAGGAACAACTGACTAATGAA	CAGTACCCAGGGAATTCACAGCCTCCACTCCCAGAGGTGACTCCCCCGAC[C/G]CCCTGCAAGCTATCAACTCGGAGTTCACCCAGGAACAACTGACTAATGAA	2255
2_16942267-0_T_U_2899896865	2_16942267	TOP	[A/G]	0099804318	TGTCTGCATATCTGAGGTTGTTGATATTTTTCCTGGCAATCTTGATTCCA			0	0	0	NA	Custom	unknown	0	BOT	CTTATGTAATATCTATGCAGAGTTCATCATATGAAATGCCAGATCACAAG[T/C]TGGAATCAAGATTGCCAGGAAAAATATCAACAACCTCAGATATGCAGACA	TGTCTGCATATCTGAGGTTGTTGATATTTTTCCTGGCAATCTTGATTCCA[A/G]CTTGTGATCTGGCATTTCATATGATGAACTCTGCATAGATATTACATAAG	2255
2_16993017-0_B_U_2899896866	2_16993017	BOT	[T/G]	0080807588	TCCTGTCCACTGTGCCACCAGAGAAGTCCGAAAGAACCATTGTTATTTTT			0	0	0	NA	Custom	Unknown	0	BOT	TCCTGTCCACTGTGCCACCAGAGAAGTCCGAAAGAACCATTGTTATTTTT[T/G]AAAATGGGCTGGGTATTAGGTGATACTGTGGAATTACTGATGTCCTTCAG	CTGAAGGACATCAGTAATTCCACAGTATCACCTAATACCCAGCCCATTTT[A/C]AAAAATAACAATGGTTCTTTCGGACTTCTCTGGTGGCACAGTGGACAGGA	2255
2_17044150-0_B_U_2899896868	2_17044150	BOT	[T/C]	0003678267	GTTGGATATGACTTAGTGACTGAATAACAATCACAGTCTGTGTTGAATTT			0	0	0	NA	Custom	unknown	0	BOT	GTTGGATATGACTTAGTGACTGAATAACAATCACAGTCTGTGTTGAATTT[T/C]AAATACTGTATACCCAGCCATGTTCCTAGTGGTATTTTAAACATTGAACA	TGTTCAATGTTTAAAATACCACTAGGAACATGGCTGGGTATACAGTATTT[A/G]AAATTCAACACAGACTGTGATTGTTATTCAGTCACTAAGTCATATCCAAC	2255
2_17097639-0_T_U_2899896871	2_17097639	TOP	[A/C]	0026773169	GCAACTCGTACTGATAATTCTGTAAATATTGACAGATGGGACAGAAGTTC			0	0	0	NA	Custom	Unknown	0	BOT	TGGGAGATTCCTTGGGGCAGCCACAGGTAGGTTTTTAGGGGTATGTGTAT[T/G]GAACTTCTGTCCCATCTGTCAATATTTACAGAATTATCAGTACGAGTTGC	GCAACTCGTACTGATAATTCTGTAAATATTGACAGATGGGACAGAAGTTC[A/C]ATACACATACCCCTAAAAACCTACCTGTGGCTGCCCCAAGGAATCTCCCA	2255
2_17147446-0_T_U_2899896874	2_17147446	TOP	[A/G]	0097699259	TTCGGCATTACTGCTCAGGGCATAGACTTGGATTACTGTGATATTATATG			0	0	0	NA	Custom	Unknown	0	TOP	TTCGGCATTACTGCTCAGGGCATAGACTTGGATTACTGTGATATTATATG[A/G]TTTGCACTGGAAACAAACAGAGATCATTCTGTCGTTTTTGAGGTTGCATC	TTCGGCATTACTGCTCAGGGCATAGACTTGGATTACTGTGATATTATATG[A/G]TTTGCACTGGAAACAAACAGAGATCATTCTGTCGTTTTTGAGGTTGCATC	2255
2_17197844-0_B_U_2899896878	2_17197844	BOT	[T/C]	0056748542	CTAAACTGTTTTCCCTGAAGACACTATAGAAACTTTAGCTTACACCCAAG			0	0	0	NA	Custom	Unknown	0	BOT	CTAAACTGTTTTCCCTGAAGACACTATAGAAACTTTAGCTTACACCCAAG[T/C]GTCGCACTCCATTCCATTCATCTACCAATTCACTCATTTTACAGTTATGA	TCATAACTGTAAAATGAGTGAATTGGTAGATGAATGGAATGGAGTGCGAC[A/G]CTTGGGTGTAAGCTAAAGTTTCTATAGTGTCTTCAGGGAAAACAGTTTAG	2255
2_17248068-0_T_U_2899896881	2_17248068	TOP	[A/C]	0094683162	ACTGAGAAGTATCATACTGTATGGATGTACCAAGGTTTGATAATTCAATC			0	0	0	NA	Custom	unknown	0	BOT	TTTTTCATAATCATCAAAAATCTGGAAACAACTCAGTGCTTTTCAAGTGG[T/G]GATTGAATTATCAAACCTTGGTACATCCATACAGTATGATACTTCTCAGT	ACTGAGAAGTATCATACTGTATGGATGTACCAAGGTTTGATAATTCAATC[A/C]CCACTTGAAAAGCACTGAGTTGTTTCCAGATTTTTGATGATTATGAAAAA	2255
2_17347817-0_T_U_2899896885	2_17347817	TOP	[A/G]	0070768980	TCCAAAGTGTAGATGTCCTCTCTCTTCATTGCTATCTGGGATCCATCTTC			0	0	0	NA	Custom	unknown	0	BOT	TTTTAAAATATGTACCATGCTGACTGCTTTATTTTTCATTAGGTTGAATT[T/C]GAAGATGGATCCCAGATAGCAATGAAGAGAGAGGACATCTACACTTTGGA	TCCAAAGTGTAGATGTCCTCTCTCTTCATTGCTATCTGGGATCCATCTTC[A/G]AATTCAACCTAATGAAAAATAAAGCAGTCAGCATGGTACATATTTTAAAA	2255
2_17396194-0_T_U_2899896887	2_17396194	TOP	[A/G]	0042715521	AAAACATCTATTTCGGCTTTATCGACTATGCCAAAGCCTTTGACTGGGTG			0	0	0	NA	Custom	Unknown	0	BOT	GTGGTCTGGTATTCCCATCTCTTTCAGAATTTTCCACAGTTTATTGTGAT[T/C]CACCCAGTCAAAGGCTTTGGCATAGTCGATAAAGCCGAAATAGATGTTTT	AAAACATCTATTTCGGCTTTATCGACTATGCCAAAGCCTTTGACTGGGTG[A/G]ATCACAATAAACTGTGGAAAATTCTGAAAGAGATGGGAATACCAGACCAC	2255
2_1743027-0_B_U_2899896323	2_1743027	BOT	[T/G]	0006639895	GATAGCAGCCATTCTGACCGGCATGAGATGGTACCTCATTGTGGTTTTGA			0	0	0	NA	Custom	unknown	0	TOP	TCAAATACATGAAAAGATGCTCAACATCACTCATTATCAGAGAAATGCAA[A/C]TCAAAACCACAATGAGGTACCATCTCATGCCGGTCAGAATGGCTGCTATC	TCAAATACATGAAAAGATGCTCAACATCACTCATTATCAGAGAAATGCAA[A/C]TCAAAACCACAATGAGGTACCATCTCATGCCGGTCAGAATGGCTGCTATC	2255
2_17445509-0_B_U_2899896889	2_17445509	BOT	[G/C]	0005603215	GCCTACTAACAAAACACCTGTAGTCTAACTAAAAGATTATATTTCCCAGG	0059689876	GCCTACTAACAAAACACCTGTAGTCTAACTAAAAGATTATATTTCCCAGC	0	0	0	NA	Custom	Unknown	0	TOP	ACACTCCACACCAGGGTCAGTTCCTTTGAAGCATATTAGCTCCAAGGGAA[C/G]CTGGGAAATATAATCTTTTAGTTAGACTACAGGTGTTTTGTTAGTAGGCA	ACACTCCACACCAGGGTCAGTTCCTTTGAAGCATATTAGCTCCAAGGGAA[C/G]CTGGGAAATATAATCTTTTAGTTAGACTACAGGTGTTTTGTTAGTAGGCA	2255
2_17545702-0_B_U_2899896892	2_17545702	BOT	[T/C]	0069788172	CTGTCTAGGTTGGTCATAGCTTTTCTTCCAAGGAGCAAGTGTCTTTCAAT			0	0	0	NA	Custom	Unknown	0	BOT	CTGTCTAGGTTGGTCATAGCTTTTCTTCCAAGGAGCAAGTGTCTTTCAAT[T/C]TCATGGCTGCAGTCACCACCTGCAGTGATTTAGGAGCCCAAGAAAATAAG	CTTATTTTCTTGGGCTCCTAAATCACTGCAGGTGGTGACTGCAGCCATGA[A/G]ATTGAAAGACACTTGCTCCTTGGAAGAAAAGCTATGACCAACCTAGACAG	2255
2_17726449-0_B_U_2899896896	2_17726449	BOT	[T/A]	0099778377	TAAGGGAAAACCTGAAACCAACCTGGTCTAAGGACAAATCCAAGGTCAGT	0090725229	TAAGGGAAAACCTGAAACCAACCTGGTCTAAGGACAAATCCAAGGTCAGA	0	0	0	NA	Custom	Unknown	0	BOT	GTAAGGGAAAACCTGAAACCAACCTGGTCTAAGGACAAATCCAAGGTCAG[A/T]TCTGTCAGTCTGAGTGGTCACATAAACACCAAGTCTCCCTTTTCTCATGT	ACATGAGAAAAGGGAGACTTGGTGTTTATGTGACCACTCAGACTGACAGA[A/T]CTGACCTTGGATTTGTCCTTAGACCAGGTTGGTTTCAGGTTTTCCCTTAC	2255
2_17773357-0_B_U_2899896898	2_17773357	BOT	[T/G]	0048797538	TTTCCATGCATCTGCATCTCACAGGGGAAGAAGTGGGGTCATTTTGGAAA			0	0	0	NA	Custom	unknown	0	BOT	TTTCCATGCATCTGCATCTCACAGGGGAAGAAGTGGGGTCATTTTGGAAA[T/G]TTTTTCTTTTTAATTGCATATCCATAGCAGCTTCAAGTGACCAAAAATTT	AAATTTTTGGTCACTTGAAGCTGCTATGGATATGCAATTAAAAAGAAAAA[A/C]TTTCCAAAATGACCCCACTTCTTCCCCTGTGAGATGCAGATGCATGGAAA	2255
2_17823788-0_T_U_2899994364	2_17823788	TOP	[A/G]	0006668304	GTGAGCATGGAGTTGATACTGAGCTGCTGTGCATTAGTTCATCTCTATCA			0	0	0	NA	Custom	Unknown	0	BOT	NA[T/C]TGATAGAGATGAACTAATGCACAGCAGCTCAGTATCAACTCCATGCTCAC	GTGAGCATGGAGTTGATACTGAGCTGCTGTGCATTAGTTCATCTCTATCA[A/G]TN	2255
2_1793362-0_B_U_2899896324	2_1793362	BOT	[T/C]	0077763589	GGAAGCTGGGGAAAATTACAACTGGGCAAGGAAGGAGTGGGGACTATGCA			0	0	0	NA	Custom	unknown	0	BOT	GGAAGCTGGGGAAAATTACAACTGGGCAAGGAAGGAGTGGGGACTATGCA[T/C]AGTGGACGGACCTGGAATACAGGCTTTGGACTGGGAAGTAGAGAAAGAGC	GCTCTTTCTCTACTTCCCAGTCCAAAGCCTGTATTCCAGGTCCGTCCACT[A/G]TGCATAGTCCCCACTCCTTCCTTGCCCAGTTGTAATTTTCCCCAGCTTCC	2255
2_17972432-0_B_U_2899896902	2_17972432	BOT	[T/C]	0082788567	AAGCGACTCCCAAGAGTCTTCTCCAACACCACAGTTCAAAAGCATTAATT			0	0	0	NA	Custom	Unknown	0	BOT	AAGCGACTCCCAAGAGTCTTCTCCAACACCACAGTTCAAAAGCATTAATT[T/C]TTTGGTGCTCAGCCTTCTTTATAGTCCAACTCTCACATCCATACATGACT	AGTCATGTATGGATGTGAGAGTTGGACTATAAAGAAGGCTGAGCACCAAA[A/G]AATTAATGCTTTTGAACTGTGGTGTTGGAGAAGACTCTTGGGAGTCGCTT	2255
2_18066323-0_T_U_2899896904	2_18066323	TOP	[A/G]	0008666295	AGGACGATGGGTTCATAATCCATGAAAGCTTTATAAGGTATGTAAAAGAT			0	0	0	NA	Custom	unknown	0	TOP	AGGACGATGGGTTCATAATCCATGAAAGCTTTATAAGGTATGTAAAAGAT[A/G]TTGCTGTTAATAGTGAACAGGACCTTTCAAAATTTACTAATTAGCCACCA	AGGACGATGGGTTCATAATCCATGAAAGCTTTATAAGGTATGTAAAAGAT[A/G]TTGCTGTTAATAGTGAACAGGACCTTTCAAAATTTACTAATTAGCCACCA	2255
2_18123055-0_T_U_2899896906	2_18123055	TOP	[A/G]	0077701360	TAAGTATAAGGCAGAAGGAATGTTAAGGCCAGTGGATGAATCAAGGCAAG			0	0	0	NA	Custom	Unknown	0	TOP	TAAGTATAAGGCAGAAGGAATGTTAAGGCCAGTGGATGAATCAAGGCAAG[A/G]GACTTTCTACCCCTATGTATAGCACTACAGTAGCCTTCCAAAACACAGAT	TAAGTATAAGGCAGAAGGAATGTTAAGGCCAGTGGATGAATCAAGGCAAG[A/G]GACTTTCTACCCCTATGTATAGCACTACAGTAGCCTTCCAAAACACAGAT	2255
2_18172960-0_T_U_2899896908	2_18172960	TOP	[A/C]	0048774556	GCTGAGCACCGAAGAATTAATGCTTTTGAACTGTGGTGTTGGAGTTGACT			0	0	0	NA	Custom	unknown	0	TOP	GCTGAGCACCGAAGAATTAATGCTTTTGAACTGTGGTGTTGGAGTTGACT[A/C]TTGAATCCCTTAGACTGCAAGGAGATCCAACCAGTCCCTCCTAAAGGAAA	GCTGAGCACCGAAGAATTAATGCTTTTGAACTGTGGTGTTGGAGTTGACT[A/C]TTGAATCCCTTAGACTGCAAGGAGATCCAACCAGTCCCTCCTAAAGGAAA	2255
2_18225756-0_T_U_2899896910	2_18225756	TOP	[A/G]	0048720242	GCTCCACTGTGGATTTGCAAACTGAATTTTATGCAAGTTCTTAGGTCTCC			0	0	0	NA	Custom	Unknown	0	TOP	GCTCCACTGTGGATTTGCAAACTGAATTTTATGCAAGTTCTTAGGTCTCC[A/G]CTTCTGCTCAGCTGGCCCTTCCTGAAAGTCTATTTTCTATATGAGATTCT	GCTCCACTGTGGATTTGCAAACTGAATTTTATGCAAGTTCTTAGGTCTCC[A/G]CTTCTGCTCAGCTGGCCCTTCCTGAAAGTCTATTTTCTATATGAGATTCT	2255
2_18276442-0_B_U_2899896912	2_18276442	BOT	[G/C]	0021696920	ATGTGTTGTGATTCTTTCATCTCATGAAGTTACTAAGCCCCACATCATGG	0005649846	ATGTGTTGTGATTCTTTCATCTCATGAAGTTACTAAGCCCCACATCATGC	0	0	0	NA	Custom	unknown	0	BOT	TATGTGTTGTGATTCTTTCATCTCATGAAGTTACTAAGCCCCACATCATG[C/G]TCTAAAAATATATCTTCTTTATGGAATCATAGAATATTGTCTCTGGAGAG	CTCTCCAGAGACAATATTCTATGATTCCATAAAGAAGATATATTTTTAGA[C/G]CATGATGTGGGGCTTAGTAACTTCATGAGATGAAAGAATCACAACACATA	2255
2_18325898-0_B_U_2900281479	2_18325898	BOT	[T/C]	0069618117	GTGAAATAAAATTCTCTAGCTTACAGCACGCTGGTTTTTGTGTCCTGGAC			0	0	0	NA	Custom	Unknown	0	TOP	NG[A/G]GTCCAGGACACAAAAACCAGCGTGCTGTAAGCTAGAGAATTTTATTTCAC	NG[A/G]GTCCAGGACACAAAAACCAGCGTGCTGTAAGCTAGAGAATTTTATTTCAC	2255
2_18374017-0_T_U_2899896914	2_18374017	TOP	[A/T]	0039731112	ATCAGCACTTCCAAACATTGCAATTTCCAGTCCTGTGGTCACTGCTGAGA	0073767211	ATCAGCACTTCCAAACATTGCAATTTCCAGTCCTGTGGTCACTGCTGAGT	0	0	0	NA	Custom	Unknown	0	TOP	AATCAGCACTTCCAAACATTGCAATTTCCAGTCCTGTGGTCACTGCTGAG[A/T]GCAGCGTTTTAACAGCATCATCTTTTAGGATTTGATTAAGGAAGGGGTTT	AATCAGCACTTCCAAACATTGCAATTTCCAGTCCTGTGGTCACTGCTGAG[A/T]GCAGCGTTTTAACAGCATCATCTTTTAGGATTTGATTAAGGAAGGGGTTT	2255
2_18394047-0_B_U_2899896917	2_18394047	BOT	[T/C]	0078618480	GGTGTTTATTCACCATATGACTTTGTCCCAATTGTAGTTTAGATGAAAAT			0	0	0	NA	Custom	unknown	0	TOP	TATTATTTGCTTGAGTTATATAACCATATATATCTGAGAAAATTACAACT[A/G]ATTTTCATCTAAACTACAATTGGGACAAAGTCATATGGTGAATAAACACC	TATTATTTGCTTGAGTTATATAACCATATATATCTGAGAAAATTACAACT[A/G]ATTTTCATCTAAACTACAATTGGGACAAAGTCATATGGTGAATAAACACC	2255
2_18402300-0_B_U_2899896919	2_18402300	BOT	[T/C]	0099748365	AAGAGCTCATTCCTTTTCATTCAGGGAAATGCGCCTATTCTTCCATAGCC			0	0	0	NA	Custom	Unknown	0	TOP	GGAGCCTGCCTTTGCCAGGTTGTTAGACAAGGGAGCTGTGAACCCATATG[A/G]GGCTATGGAAGAATAGGCGCATTTCCCTGAATGAAAAGGAATGAGCTCTT	GGAGCCTGCCTTTGCCAGGTTGTTAGACAAGGGAGCTGTGAACCCATATG[A/G]GGCTATGGAAGAATAGGCGCATTTCCCTGAATGAAAAGGAATGAGCTCTT	2255
2_18497804-0_B_U_2899896921	2_18497804	BOT	[T/C]	0019704206	AGTAATGGCTTCCACCAAAGGAATGACTTTATCAGTGAGTTTAAGAACTT			0	0	0	NA	Custom	Unknown	0	TOP	CATTACTGAGTACATAAGCTTTTTACGCAGTATTCTCCAAAATATTCCAC[A/G]AAGTTCTTAAACTCACTGATAAAGTCATTCCTTTGGTGGAAGCCATTACT	CATTACTGAGTACATAAGCTTTTTACGCAGTATTCTCCAAAATATTCCAC[A/G]AAGTTCTTAAACTCACTGATAAAGTCATTCCTTTGGTGGAAGCCATTACT	2255
2_18524396-0_T_U_2899896923	2_18524396	TOP	[A/G]	0041703261	AGATAGATAGCCAGTGGGAATCTGCCGTCTGACACAGAGAGCTCAAGCCC			0	0	0	NA	Custom	unknown	0	BOT	CTCCCTCTCGCCTGCCACCTCATCCTACCCCTCAAGGTTGTCACAGAGCA[T/C]GGGCTTGAGCTCTCTGTGTCAGACGGCAGATTCCCACTGGCTATCTATCT	AGATAGATAGCCAGTGGGAATCTGCCGTCTGACACAGAGAGCTCAAGCCC[A/G]TGCTCTGTGACAACCTTGAGGGGTAGGATGAGGTGGCAGGCGAGAGGGAG	2255
2_18527495-0_B_U_2899896925	2_18527495	BOT	[T/C]	0087741351	CCAGTTTGTGTTGCACCATTATCCCTGGGCAAACCCAGTGGTTTTTCCTA			0	0	0	NA	Custom	Unknown	0	TOP	AGTTTACCACTGAAGATGAAGAAACATCTATGGAGAACGTAGAAAATGAC[A/G]TAGGAAAAACCACTGGGTTTGCCCAGGGATAATGGTGCAACACAAACTGG	AGTTTACCACTGAAGATGAAGAAACATCTATGGAGAACGTAGAAAATGAC[A/G]TAGGAAAAACCACTGGGTTTGCCCAGGGATAATGGTGCAACACAAACTGG	2255
2_18529775-0_T_U_2899896927	2_18529775	TOP	[A/G]	0008742276	CAACAAAACAAAGGTCATGACATCTGGTCTGATCACTTCATGGCAAATAG			0	0	0	NA	Custom	unknown	0	BOT	TTTTGGAACCTAAGAAAATAAAGTCTGTCACTATTTCCATTGTTTCCCCA[T/C]CTATTTGCCATGAAGTGATCAGACCAGATGTCATGACCTTTGTTTTGTTG	CAACAAAACAAAGGTCATGACATCTGGTCTGATCACTTCATGGCAAATAG[A/G]TGGGGAAACAATGGAAATAGTGACAGACTTTATTTTCTTAGGTTCCAAAA	2255
2_18563118-0_T_U_2899896928	2_18563118	TOP	[A/G]	0025622166	CCTCTTTCACTTTGATCAAGAGGCTCTTTAGTTCTTCTTCACTTTCTGCC			0	0	0	NA	Custom	Unknown	0	TOP	CCTCTTTCACTTTGATCAAGAGGCTCTTTAGTTCTTCTTCACTTTCTGCC[A/G]TAAGGGTGGTGTCATCTGCATATCTGAGGTTATTGATATTTCTCCCGGCA	CCTCTTTCACTTTGATCAAGAGGCTCTTTAGTTCTTCTTCACTTTCTGCC[A/G]TAAGGGTGGTGTCATCTGCATATCTGAGGTTATTGATATTTCTCCCGGCA	2255
2_18625329-0_T_U_2899896930	2_18625329	TOP	[A/G]	0099712210	TCTTTAAGATAGCACAAGATTCCATAACTCTAGTATCAGAATGATGGGAT			0	0	0	NA	Custom	unknown	0	TOP	TCTTTAAGATAGCACAAGATTCCATAACTCTAGTATCAGAATGATGGGAT[A/G]TGTATCCAGCGAAGATTTAATTAGGTGAAATCATAGCAAAGTACAGTTTT	TCTTTAAGATAGCACAAGATTCCATAACTCTAGTATCAGAATGATGGGAT[A/G]TGTATCCAGCGAAGATTTAATTAGGTGAAATCATAGCAAAGTACAGTTTT	2255
2_18639220-0_T_U_2899896935	2_18639220	TOP	[A/G]	0086724281	GACGTAAAGCAGTGTTCATGCATGCTGTTGTAACTAGTAGTTAGATGCCA			0	0	0	NA	Custom	unknown	0	BOT	TTGGGATTCCTGAGCTGTTCCTGTCTTTCCCAGGGCACTGAGTTCCTCCA[T/C]TGGCATCTAACTACTAGTTACAACAGCATGCATGAACACTGCTTTACGTC	GACGTAAAGCAGTGTTCATGCATGCTGTTGTAACTAGTAGTTAGATGCCA[A/G]TGGAGGAACTCAGTGCCCTGGGAAAGACAGGAACAGCTCAGGAATCCCAA	2255
2_18663300-0_T_U_2899896936	2_18663300	TOP	[A/G]	0096724861	CACTTAAATTTGGAGTATACTATGTGGAGGGTACTCAAAGAGGTATGTGA			0	0	0	NA	Custom	Unknown	0	TOP	CACTTAAATTTGGAGTATACTATGTGGAGGGTACTCAAAGAGGTATGTGA[A/G]CAGATTAGAAAAAGAACAAGTAGTTTGGTTTGACTGACAAAGAAGCCACC	CACTTAAATTTGGAGTATACTATGTGGAGGGTACTCAAAGAGGTATGTGA[A/G]CAGATTAGAAAAAGAACAAGTAGTTTGGTTTGACTGACAAAGAAGCCACC	2255
2_18694073-0_B_U_2899896940	2_18694073	BOT	[T/C]	0092626822	CTGAGTGGTTATTAATTTTAATGTTTCCAGAAATCATTCTTTATGATACA			0	0	0	NA	Custom	Unknown	0	BOT	CTGAGTGGTTATTAATTTTAATGTTTCCAGAAATCATTCTTTATGATACA[T/C]AAGAATATAACATATTCTTTAAAATATGTTTTTTATAATATACTAAAATA	TATTTTAGTATATTATAAAAAACATATTTTAAAGAATATGTTATATTCTT[A/G]TGTATCATAAAGAATGATTTCTGGAAACATTAAAATTAATAACCACTCAG	2255
2_18795534-0_B_U_2899896944	2_18795534	BOT	[T/C]	0034799855	AACCCAGGGATCAAACCATGTCTCCTGAACTGCAGGCAGATTCTTTACCA			0	0	0	NA	Custom	Unknown	0	BOT	AACCCAGGGATCAAACCATGTCTCCTGAACTGCAGGCAGATTCTTTACCA[T/C]TGAGCCACCAGGTAAGTCTTACTAGGTATATATAAGGTTGTAATTTTAAA	TTTAAAATTACAACCTTATATATACCTAGTAAGACTTACCTGGTGGCTCA[A/G]TGGTAAAGAATCTGCCTGCAGTTCAGGAGACATGGTTTGATCCCTGGGTT	2255
2_18845504-0_T_U_2899896947	2_18845504	TOP	[A/G]	0097755158	ACAGCGATCCTGTGTCATATTGGCCCTTACCTATTAATTGCATTTCAACA			0	0	0	NA	Custom	unknown	0	BOT	AATTAGAGCCCCTATTTAAACAAAGAAATTGGCTGCTATTGAGGTAATTC[T/C]TGTTGAAATGCAATTAATAGGTAAGGGCCAATATGACACAGGATCGCTGT	ACAGCGATCCTGTGTCATATTGGCCCTTACCTATTAATTGCATTTCAACA[A/G]GAATTACCTCAATAGCAGCCAATTTCTTTGTTTAAATAGGGGCTCTAATT	2255
2_18895011-0_T_U_2899896948	2_18895011	TOP	[A/G]	0059681904	TGTCACTTTGATTAGTGCAAAAGGAATCATGCATGCGTTTTAATCCAGTC			0	0	0	NA	Custom	Unknown	0	TOP	TGTCACTTTGATTAGTGCAAAAGGAATCATGCATGCGTTTTAATCCAGTC[A/G]GGATTGCTGACTTCTATTACATACTATGAGCTACAATTGAAGGCAAAAAA	TGTCACTTTGATTAGTGCAAAAGGAATCATGCATGCGTTTTAATCCAGTC[A/G]GGATTGCTGACTTCTATTACATACTATGAGCTACAATTGAAGGCAAAAAA	2255
2_1893598-0_T_U_2899896328	2_1893598	TOP	[A/G]	0073612271	ATCCCCTGGAGGAGGAGACCCACTCCAGTATTCTTGCCTGGAGAACCCAT			0	0	0	NA	Custom	unknown	0	TOP	ATCCCCTGGAGGAGGAGACCCACTCCAGTATTCTTGCCTGGAGAACCCAT[A/G]GACAGAGGAACCTGGCAGGCTACAGTCCATATGGTTGCACAGAGTCAGGC	ATCCCCTGGAGGAGGAGACCCACTCCAGTATTCTTGCCTGGAGAACCCAT[A/G]GACAGAGGAACCTGGCAGGCTACAGTCCATATGGTTGCACAGAGTCAGGC	2255
2_19043087-0_B_U_2899896952	2_19043087	BOT	[T/C]	0005653325	CTTCTACCCTTCTTTGGAGTCAACGGTTAATGGATCCCCAGCCTACTCTC			0	0	0	NA	Custom	unknown	0	BOT	CTTCTACCCTTCTTTGGAGTCAACGGTTAATGGATCCCCAGCCTACTCTC[T/C]TGCAGGAGCCCGGAGAAGACAGAGGCACCGTTCAGGCTGCGCTTAGATCA	TGATCTAAGCGCAGCCTGAACGGTGCCTCTGTCTTCTCCGGGCTCCTGCA[A/G]GAGAGTAGGCTGGGGATCCATTAACCGTTGACTCCAAAGAAGGGTAGAAG	2255
2_19149252-0_B_U_2899896956	2_19149252	BOT	[T/C]	0097733589	AAAAGGAAGATGATCAAAAAGCTGTAAAAACTGCAAAATCTTAAGATATG			0	0	0	NA	Custom	unknown	0	BOT	AAAAGGAAGATGATCAAAAAGCTGTAAAAACTGCAAAATCTTAAGATATG[T/C]AGACGTCTTAGGGTGGTGAATATTTGACCTGCATAAAAGAAATGATTAGG	CCTAATCATTTCTTTTATGCAGGTCAAATATTCACCACCCTAAGACGTCT[A/G]CATATCTTAAGATTTTGCAGTTTTTACAGCTTTTTGATCATCTTCCTTTT	2255
2_19199784-0_B_U_2900282287	2_19199784	BOT	[T/C]	0055662954	GTTCTTCTGCCTTTTCTAAATCCAGCTTATACATCTGGAAGTCCTCGGTT			0	0	0	NA	Custom	Unknown	0	TOP	NT[A/G]AACCGAGGACTTCCAGATGTATAAGCTGGATTTAGAAAAGGCAGAAGAAC	NT[A/G]AACCGAGGACTTCCAGATGTATAAGCTGGATTTAGAAAAGGCAGAAGAAC	2255
2_19249854-0_B_U_2899896958	2_19249854	BOT	[T/C]	0075763205	ACTTAGCAGCTCAGAAGCAGATGATTCACACCCACTAAGCTCTAAGGCTT			0	0	0	NA	Custom	Unknown	0	BOT	ACTTAGCAGCTCAGAAGCAGATGATTCACACCCACTAAGCTCTAAGGCTT[T/C]CTAGACCCCAGGGCCTTGCCTGGCAGAGATGTTGAAGCCCCTATTCCTGG	CCAGGAATAGGGGCTTCAACATCTCTGCCAGGCAAGGCCCTGGGGTCTAG[A/G]AAGCCTTAGAGCTTAGTGGGTGTGAATCATCTGCTTCTGAGCTGCTAAGT	2255
2_19300141-0_T_U_2899896960	2_19300141	TOP	[A/T]	0031727211	ACAGTGGAAGTGAGAAATAGATTTAAGGGACTAGATCTGATAGACAGAGA	0046757911	ACAGTGGAAGTGAGAAATAGATTTAAGGGACTAGATCTGATAGACAGAGT	0	0	0	NA	Custom	unknown	0	TOP	TACAGTGGAAGTGAGAAATAGATTTAAGGGACTAGATCTGATAGACAGAG[A/T]GCCTGATGAACTATGGACGGAGGTTCGTGATATTGTACAGCAGACAGGGA	TACAGTGGAAGTGAGAAATAGATTTAAGGGACTAGATCTGATAGACAGAG[A/T]GCCTGATGAACTATGGACGGAGGTTCGTGATATTGTACAGCAGACAGGGA	2255
2_19350435-0_B_U_2899896963	2_19350435	BOT	[T/G]	0024778131	GCTGCAGTCAAAAGGAACTGCATGTACAGACAGAGAACATAACACATCCA			0	0	0	NA	Custom	Unknown	0	TOP	CACCAATATTTTATGGCTATTGTAAAGAAAAAGAGATTCCTTGCAAGTTT[A/C]TGGATGTGTTATGTTCTCTGTCTGTACATGCAGTTCCTTTTGACTGCAGC	CACCAATATTTTATGGCTATTGTAAAGAAAAAGAGATTCCTTGCAAGTTT[A/C]TGGATGTGTTATGTTCTCTGTCTGTACATGCAGTTCCTTTTGACTGCAGC	2255
2_19400752-0_B_U_2899896964	2_19400752	BOT	[T/C]	0046667963	GCAGAAACAGCAATTGGCTACCAAATATGTGCTTTCATGTCCCTATCATA			0	0	0	NA	Custom	unknown	0	BOT	GCAGAAACAGCAATTGGCTACCAAATATGTGCTTTCATGTCCCTATCATA[T/C]AGTCATTGCTTGAAGATTATCTTGCATTTATTTTCATCATGTCATAGGTC	GACCTATGACATGATGAAAATAAATGCAAGATAATCTTCAAGCAATGACT[A/G]TATGATAGGGACATGAAAGCACATATTTGGTAGCCAATTGCTGTTTCTGC	2255
2_1943277-0_T_U_2899896331	2_1943277	TOP	[A/G]	0086719561	TAAGAGACTGTCTCAGTGATCCAAATGAGAGATGTTTATGGCTTAGCTTA			0	0	0	NA	Custom	Unknown	0	BOT	CAAAATACAATCTGAATTCAATCGCTTTTCACTTGCTCCAAACTTCCAAG[T/C]TAAGCTAAGCCATAAACATCTCTCATTTGGATCACTGAGACAGTCTCTTA	TAAGAGACTGTCTCAGTGATCCAAATGAGAGATGTTTATGGCTTAGCTTA[A/G]CTTGGAAGTTTGGAGCAAGTGAAAAGCGATTGAATTCAGATTGTATTTTG	2255
2_19500916-0_T_U_2899994365	2_19500916	TOP	[A/G]	0041675856	ATGAGTAGTTTCCAAAAAACCCGGTAAATCCTAAAGGAAATCAACCATGA			0	0	0	NA	Custom	unknown	0	BOT	NA[T/C]TCATGGTTGATTTCCTTTAGGATTTACCGGGTTTTTTGGAAACTACTCAT	ATGAGTAGTTTCCAAAAAACCCGGTAAATCCTAAAGGAAATCAACCATGA[A/G]TN	2255
2_19549211-0_T_U_2899896966	2_19549211	TOP	[C/G]	0040658131	GTTGGGAATGAAATTGGTATAGCCAGTATGGAAAAGAGTATGAACACTTC	0032608865	GTTGGGAATGAAATTGGTATAGCCAGTATGGAAAAGAGTATGAACACTTG	0	0	0	NA	Custom	unknown	0	TOP	TGTTGGGAATGAAATTGGTATAGCCAGTATGGAAAAGAGTATGAACACTT[C/G]TCAAGAATAAAAGGCAAGCAAACTAAAAACATCCAAAAAAGCTAAAAATA	TGTTGGGAATGAAATTGGTATAGCCAGTATGGAAAAGAGTATGAACACTT[C/G]TCAAGAATAAAAGGCAAGCAAACTAAAAACATCCAAAAAAGCTAAAAATA	2255
2_19599188-0_B_U_2899994366	2_19599188	BOT	[T/G]	0001743966	GTAGTAAACATTAAAAAGTAAAGAACTGATTCCTATTTAAGAAGGGCATT			0	0	0	NA	Custom	Unknown	0	TOP	NA[A/C]AATGCCCTTCTTAAATAGGAATCAGTTCTTTACTTTTTAATGTTTACTAC	NA[A/C]AATGCCCTTCTTAAATAGGAATCAGTTCTTTACTTTTTAATGTTTACTAC	2255
2_19649845-0_T_U_2899896969	2_19649845	TOP	[A/T]	0030711267	TATTTATTGAATCATTCCTCCACTGAATTAGTTTTGCACCTTTGTCAAAA	0002700381	TATTTATTGAATCATTCCTCCACTGAATTAGTTTTGCACCTTTGTCAAAT	0	0	0	NA	Custom	Unknown	0	BOT	CACAAAATATGGTTTTATAAATCATATTCAACCAAATGTACTCCACTGAT[A/T]TTTGACAAAGGTGCAAAACTAATTCAGTGGAGGAATGATTCAATAAATAT	ATATTTATTGAATCATTCCTCCACTGAATTAGTTTTGCACCTTTGTCAAA[A/T]ATCAGTGGAGTACATTTGGTTGAATATGATTTATAAAACCATATTTTGTG	2255
2_19653187-0_T_U_2900282288	2_19653187	TOP	[A/G]	0079659206	ACTATTTTAAATGGATGTGAGAGTTGGACTATAAAGAAAGCTGGGTGCAG			0	0	0	NA	Custom	unknown	0	BOT	NT[T/C]CTGCACCCAGCTTTCTTTATAGTCCAACTCTCACATCCATTTAAAATAGT	ACTATTTTAAATGGATGTGAGAGTTGGACTATAAAGAAAGCTGGGTGCAG[A/G]AN	2255
2_19677630-0_B_U_2900283366	2_19677630	BOT	[T/C]	0001808267	TGTGGGATTTTCCAGGCAAGACTACTGGAGTGAACTACCGTTTCCTTCTC			0	0	0	NA	Custom	unknown	0	BOT	TGTGGGATTTTCCAGGCAAGACTACTGGAGTGAACTACCGTTTCCTTCTC[T/C]AGGGGGTCTTTCCGAN	NTCGGAAAGACCCCCT[A/G]GAGAAGGAAACGGTAGTTCACTCCAGTAGTCTTGCCTGGAAAATCCCACA	2255
2_19679605-0_B_U_2899896970	2_19679605	BOT	[T/C]	0065809196	ATCAATGATCATAGTGATAAGCATGTTTATTCTGCTATTATTAACAGACT			0	0	0	NA	Custom	unknown	0	BOT	ATCAATGATCATAGTGATAAGCATGTTTATTCTGCTATTATTAACAGACT[T/C]ATTGTACAATAATAATGTCATGGCAATTCCGTCTCTATAATAGATTTATA	TATAAATCTATTATAGAGACGGAATTGCCATGACATTATTATTGTACAAT[A/G]AGTCTGTTAATAATAGCAGAATAAACATGCTTATCACTATGATCATTGAT	2255
2_19684343-0_T_U_2899896973	2_19684343	TOP	[A/C]	0089771938	TAGTGCACCACATACCTGTTTTTTGCCTAACAGGAATGATAATATTAAAA			0	0	0	NA	Custom	Unknown	0	BOT	CATATAGACATTTATATAATTTTCTCAGAGTTTTAAGAAAAAAATAATAG[T/G]TTTTAATATTATCATTCCTGTTAGGCAAAAAACAGGTATGTGGTGCACTA	TAGTGCACCACATACCTGTTTTTTGCCTAACAGGAATGATAATATTAAAA[A/C]CTATTATTTTTTTCTTAAAACTCTGAGAAAATTATATAAATGTCTATATG	2255
2_19690808-0_B_U_2899896975	2_19690808	BOT	[T/C]	0089689833	CCACCAGTTGGTTTAGTGACTTGGATCAAGAAAGTCTGAGCATGCATTAT			0	0	0	NA	Custom	unknown	0	TOP	TTTTGGTTTTTATTATGCAAATTGAAATGCACATGTGGAGTTAAATCTTC[A/G]ATAATGCATGCTCAGACTTTCTTGATCCAAGTCACTAAACCAACTGGTGG	TTTTGGTTTTTATTATGCAAATTGAAATGCACATGTGGAGTTAAATCTTC[A/G]ATAATGCATGCTCAGACTTTCTTGATCCAAGTCACTAAACCAACTGGTGG	2255
2_19742120-0_T_U_2899896976	2_19742120	TOP	[A/G]	0079712570	TTGAAATTGAGACATTTGAGAACTACATGTAAAGATATAGGAGTAAGGAA			0	0	0	NA	Custom	Unknown	0	TOP	TTGAAATTGAGACATTTGAGAACTACATGTAAAGATATAGGAGTAAGGAA[A/G]CATATGATAAACCAAAATCTTCAAGACAAATGTACAGGCAGGTTTCAAAT	TTGAAATTGAGACATTTGAGAACTACATGTAAAGATATAGGAGTAAGGAA[A/G]CATATGATAAACCAAAATCTTCAAGACAAATGTACAGGCAGGTTTCAAAT	2255
2_19791917-0_T_U_2899896978	2_19791917	TOP	[C/G]	0002735826	AAAATATCATACAGGTGAACTGTCAAAATGAAAGTATTAGCTACATTTAC	0099614931	AAAATATCATACAGGTGAACTGTCAAAATGAAAGTATTAGCTACATTTAG	0	0	0	NA	Custom	unknown	0	TOP	TAAAATATCATACAGGTGAACTGTCAAAATGAAAGTATTAGCTACATTTA[C/G]ATATTGGTTACTTGTTCCTACTGGTATTCTAAGAACTTTATGAAATATTA	TAAAATATCATACAGGTGAACTGTCAAAATGAAAGTATTAGCTACATTTA[C/G]ATATTGGTTACTTGTTCCTACTGGTATTCTAAGAACTTTATGAAATATTA	2255
2_19841154-0_T_U_2899896981	2_19841154	TOP	[C/G]	0086794975	AGACTCTAGAGTGTATAGGCTCAGTAACTGTGGCATATGGATTTAGTTGC	0068659537	AGACTCTAGAGTGTATAGGCTCAGTAACTGTGGCATATGGATTTAGTTGG	0	0	0	NA	Custom	Unknown	0	BOT	GACACTGATTCAATCCCTGGTCCAAGAGCTAAAATCCCATATGCCAGGGG[C/G]CAACTAAATCCATATGCCACAGTTACTGAGCCTATACACTCTAGAGTCTG	CAGACTCTAGAGTGTATAGGCTCAGTAACTGTGGCATATGGATTTAGTTG[C/G]CCCCTGGCATATGGGATTTTAGCTCTTGGACCAGGGATTGAATCAGTGTC	2255
2_1992798-0_B_U_2899994356	2_1992798	BOT	[T/C]	0049659558	ACCGTGGGCCAGATTCTGCCACAAAGATTAACAGCTTTCTAAAAAACTTC			0	0	0	NA	Custom	unknown	0	TOP	NA[A/G]GAAGTTTTTTAGAAAGCTGTTAATCTTTGTGGCAGAATCTGGCCCACGGT	NA[A/G]GAAGTTTTTTAGAAAGCTGTTAATCTTTGTGGCAGAATCTGGCCCACGGT	2255
2_199489-0_T_U_2899896267	2_199489	TOP	[A/G]	0082768889	ATAAATAAGATCATGCTTTTACCCAAATCATATTTCTCTGGCTCAGCCCC			0	0	0	NA	Custom	unknown	0	BOT	GCCAGGTGGGGAAGGAGGAAAAAGAGGGGTACAGTTCCTGCAGTTTTCAA[T/C]GGGGCTGAGCCAGAGAAATATGATTTGGGTAAAAGCATGATCTTATTTAT	ATAAATAAGATCATGCTTTTACCCAAATCATATTTCTCTGGCTCAGCCCC[A/G]TTGAAAACTGCAGGAACTGTACCCCTCTTTTTCCTCCTTCCCCACCTGGC	2255
2_19985191-0_T_U_2900280469	2_19985191	TOP	[A/G]	0052626921	TCTATTTTCCAAAAATGTTTGAGTGTATGATTAAATTTTCATGGTTAAGG			0	0	0	NA	Custom	unknown	0	BOT	NC[T/C]CCTTAACCATGAAAATTTAATCATACACTCAAACATTTTTGGAAAATAGA	TCTATTTTCCAAAAATGTTTGAGTGTATGATTAAATTTTCATGGTTAAGG[A/G]GN	2255
2_20035774-0_T_U_2900283330	2_20035774	TOP	[A/G]	0034720181	CCTAGATTGAAGGTTATTCTATGAATAGTCCCAACTAACTCTTCTATTTA			0	0	0	NA	Custom	Unknown	0	TOP	CCTAGATTGAAGGTTATTCTATGAATAGTCCCAACTAACTCTTCTATTTA[A/G]AGGAAGTTAATTTTTTTTTN	CCTAGATTGAAGGTTATTCTATGAATAGTCCCAACTAACTCTTCTATTTA[A/G]AGGAAGTTAATTTTTTTTTN	2255
2_20135478-0_B_U_2899896982	2_20135478	BOT	[T/A]	0093723916	ATATAGCCTTGTCGTACTCCTATCCCAATTTTGAACCAGTCAGGTTCTAT	0059809242	ATATAGCCTTGTCGTACTCCTATCCCAATTTTGAACCAGTCAGGTTCTAA	0	0	0	NA	Custom	Unknown	0	BOT	CATATAGCCTTGTCGTACTCCTATCCCAATTTTGAACCAGTCAGGTTCTA[A/T]TTGTTGCTTCTTGACCTGATACAGGATTCTCAGGAGGCAGGTGAGATGAT	ATCATCTCACCTGCCTCCTGAGAATCCTGTATCAGGTCAAGAAGCAACAA[A/T]TAGAACCTGACTGGTTCAAAATTGGGATAGGAGTACGACAAGGCTATATG	2255
2_20338182-0_B_U_2899896984	2_20338182	BOT	[T/C]	0091716372	ATCAATCATCCATCCACATCACCATACCTTCAGTGAGCTCTACCATTTGT			0	0	0	NA	Custom	unknown	0	BOT	ATCAATCATCCATCCACATCACCATACCTTCAGTGAGCTCTACCATTTGT[T/C]TCAAAGCATCCCCATTAAACTGATATCTACCTCAGAGCAGAGATATTAAT	ATTAATATCTCTGCTCTGAGGTAGATATCAGTTTAATGGGGATGCTTTGA[A/G]ACAAATGGTAGAGCTCACTGAAGGTATGGTGATGTGGATGGATGATTGAT	2255
2_20387791-0_T_U_2899896986	2_20387791	TOP	[A/G]	0015784209	AGGTACCAGCCTCAATAGGATTATTGAGAAGATGAAATTTGTTTGATTAC			0	0	0	NA	Custom	Unknown	0	TOP	AGGTACCAGCCTCAATAGGATTATTGAGAAGATGAAATTTGTTTGATTAC[A/G]TTTGTTTCTTTGTACTTAAGAAAAAGCCTGGAGCATGACATTTGTATGTG	AGGTACCAGCCTCAATAGGATTATTGAGAAGATGAAATTTGTTTGATTAC[A/G]TTTGTTTCTTTGTACTTAAGAAAAAGCCTGGAGCATGACATTTGTATGTG	2255
2_20434479-0_B_U_2899896988	2_20434479	BOT	[T/C]	0025704981	TAATCTCTGTACCAAACTACCTCTCATAATAAAGTGTTCTATTTTATGCT			0	0	0	NA	Custom	Unknown	0	BOT	TAATCTCTGTACCAAACTACCTCTCATAATAAAGTGTTCTATTTTATGCT[T/C]AAATATATTTTCAATAATCCTTCTTCTTTAAAATTATCTTAGCACTACAA	TTGTAGTGCTAAGATAATTTTAAAGAAGAAGGATTATTGAAAATATATTT[A/G]AGCATAAAATAGAACACTTTATTATGAGAGGTAGTTTGGTACAGAGATTA	2255
2_20484527-0_B_U_2899896991	2_20484527	BOT	[T/C]	0096719877	TGACATTGGTCTTGGCAAAGCTTTATGGAATATAATACCAAAAGCACAGA			0	0	0	NA	Custom	unknown	0	TOP	AGAAGCTTTTAAGTTCAAAGTAGTCTAATTTGTTTAATTTTACTTTTATC[A/G]TCTGTGCTTTTGGTATTATATTCCATAAAGCTTTGCCAAGACCAATGTCA	AGAAGCTTTTAAGTTCAAAGTAGTCTAATTTGTTTAATTTTACTTTTATC[A/G]TCTGTGCTTTTGGTATTATATTCCATAAAGCTTTGCCAAGACCAATGTCA	2255
2_20534670-0_T_U_2899896992	2_20534670	TOP	[A/G]	0097787277	TCATCTTTGAGATCTCCAAGTGATCCTTGAAAGATCCCTTGTCTGATAGA			0	0	0	NA	Custom	Unknown	0	TOP	TCATCTTTGAGATCTCCAAGTGATCCTTGAAAGATCCCTTGTCTGATAGA[A/G]CATTCCTGTATTCTTTCTTTATAATCTTAATATATATAGTCTGTTGGTAT	TCATCTTTGAGATCTCCAAGTGATCCTTGAAAGATCCCTTGTCTGATAGA[A/G]CATTCCTGTATTCTTTCTTTATAATCTTAATATATATAGTCTGTTGGTAT	2255
2_20634298-0_T_U_2899896994	2_20634298	TOP	[A/G]	0041711121	CCCGGTACTGGAAATAGGAAAGTATACAGAAGTGTTCATTTAAAAGGAAC			0	0	0	NA	Custom	unknown	0	TOP	CCCGGTACTGGAAATAGGAAAGTATACAGAAGTGTTCATTTAAAAGGAAC[A/G]AAAAGAGCGAAATGATTATTATTTATGCTAAAGGAAGGCAAAGGCTAACC	CCCGGTACTGGAAATAGGAAAGTATACAGAAGTGTTCATTTAAAAGGAAC[A/G]AAAAGAGCGAAATGATTATTATTTATGCTAAAGGAAGGCAAAGGCTAACC	2255
2_20686557-0_B_U_2899896996	2_20686557	BOT	[T/G]	0003638543	ATGGTATGGACCTAACAGAAGCAGAAGATATTAAGAAGAGGTGGCAAGAA			0	0	0	NA	Custom	Unknown	0	BOT	ATGGTATGGACCTAACAGAAGCAGAAGATATTAAGAAGAGGTGGCAAGAA[T/G]ACACAGAAGAACTGTACAAAAAAGATCTTCACGCCCCAGATAATCACAAT	ATTGTGATTATCTGGGGCGTGAAGATCTTTTTTGTACAGTTCTTCTGTGT[A/C]TTCTTGCCACCTCTTCTTAATATCTTCTGCTTCTGTTAGGTCCATACCAT	2255
2_20788611-0_T_U_2899896998	2_20788611	TOP	[A/G]	0084776442	TGAACACTTGAACCTTACTGAGTCATGAATCATGGAACCCAGTGGCCACA			0	0	0	NA	Custom	unknown	0	TOP	TGAACACTTGAACCTTACTGAGTCATGAATCATGGAACCCAGTGGCCACA[A/G]TTCCTGTTATGGAGTTCTCTTATTTTTAGCATGAAAAGCACGCAACTAAT	TGAACACTTGAACCTTACTGAGTCATGAATCATGGAACCCAGTGGCCACA[A/G]TTCCTGTTATGGAGTTCTCTTATTTTTAGCATGAAAAGCACGCAACTAAT	2255
2_2092882-0_B_U_2900003929	2_2092882	BOT	[T/C]	0086754326	TGGCTTCTCCCATACAACAACGTCAATCAGCCATAAGTGTACATGTGTCC			0	0	0	NA	Custom	Unknown	0	BOT	TGGCTTCTCCCATACAACAACGTCAATCAGCCATAAGTGTACATGTGTCC[T/C]TN	NA[A/G]GGACACATGTACACTTATGGCTGATTGACGTTGTTGTATGGGAGAAGCCA	2255
2_20937921-0_B_U_2899897000	2_20937921	BOT	[T/C]	0068790936	AAAACCCTAACAGATATAGACCAATGAAATATAGTTTGGTTTGTTTCTAC			0	0	0	NA	Custom	Unknown	0	BOT	AAAACCCTAACAGATATAGACCAATGAAATATAGTTTGGTTTGTTTCTAC[T/C]GTACTACTCAGGGAAATGAGTTTGAAAGAAACTGGATAATTATTTAATGT	ACATTAAATAATTATCCAGTTTCTTTCAAACTCATTTCCCTGAGTAGTAC[A/G]GTAGAAACAAACCAAACTATATTTCATTGGTCTATATCTGTTAGGGTTTT	2255
2_20987620-0_B_U_2899897003	2_20987620	BOT	[T/C]	0099665495	TGGGTCATAGAGGATCCTGCTGTGATTTATGCAAGAGAGAGTTCTCCCTA			0	0	0	NA	Custom	unknown	0	TOP	TTAAAGATCTAAATGTAAGACCAGAAACTATAAAACTCCTAGAGGAAAAC[A/G]TAGGGAGAACTCTCTCTTGCATAAATCACAGCAGGATCCTCTATGACCCA	TTAAAGATCTAAATGTAAGACCAGAAACTATAAAACTCCTAGAGGAAAAC[A/G]TAGGGAGAACTCTCTCTTGCATAAATCACAGCAGGATCCTCTATGACCCA	2255
2_21135954-0_T_U_2899897007	2_21135954	TOP	[A/G]	0087707988	ACCATGCCCACTTGGAATCCATGTCATTTCAGTGGGTTGCCCTCTACAAG			0	0	0	NA	Custom	unknown	0	BOT	CAGGTTAAATGTGCATTAATTAAATGTGCATTAATTCTTTAAAACACCAT[T/C]CTTGTAGAGGGCAACCCACTGAAATGACATGGATTCCAAGTGGGCATGGT	ACCATGCCCACTTGGAATCCATGTCATTTCAGTGGGTTGCCCTCTACAAG[A/G]ATGGTGTTTTAAAGAATTAATGCACATTTAATTAATGCACATTTAACCTG	2255
2_21187601-0_T_U_2899999729	2_21187601	TOP	[A/C]	0018797573	TTTTAATAAGTCTTGAAGTCACGTTGTCTCGGTTCTCTAACAGTGTTCTT			0	0	0	NA	Custom	unknown	0	TOP	TTTTAATAAGTCTTGAAGTCACGTTGTCTCGGTTCTCTAACAGTGTTCTT[A/C]AAAATTGCGTTGGTATGCTN	TTTTAATAAGTCTTGAAGTCACGTTGTCTCGGTTCTCTAACAGTGTTCTT[A/C]AAAATTGCGTTGGTATGCTN	2255
2_21238472-0_T_U_2899897008	2_21238472	TOP	[C/G]	0039800924	ATATGCCAGCAAATTTGGATATCTCTGCAGAGGCCACAGGAGTAGAAAAC	0052715172	ATATGCCAGCAAATTTGGATATCTCTGCAGAGGCCACAGGAGTAGAAAAG	0	0	0	NA	Custom	Unknown	0	TOP	AATATGCCAGCAAATTTGGATATCTCTGCAGAGGCCACAGGAGTAGAAAA[C/G]GTCAGTTTTCATTCCAATCCCTAAGAAAGGCAATGCCCAAGAATACTCAA	AATATGCCAGCAAATTTGGATATCTCTGCAGAGGCCACAGGAGTAGAAAA[C/G]GTCAGTTTTCATTCCAATCCCTAAGAAAGGCAATGCCCAAGAATACTCAA	2255
2_21337510-0_B_U_2899994367	2_21337510	BOT	[T/C]	0096714415	AGTATTCTTGATCTGTCATTTTCTGTGAATTTTATATCAGGCTCATCATA			0	0	0	NA	Custom	Unknown	0	TOP	NA[A/G]TATGATGAGCCTGATATAAAATTCACAGAAAATGACAGATCAAGAATACT	NA[A/G]TATGATGAGCCTGATATAAAATTCACAGAAAATGACAGATCAAGAATACT	2255
2_21387813-0_B_U_2900285563	2_21387813	BOT	[T/G]	0087688975	AAAAAATGGACACAGTGACAAACTTCATTTTCTTGGGTTCCAAAATCACT			0	0	0	NA	Custom	Unknown	0	BOT	AAAAAATGGACACAGTGACAAACTTCATTTTCTTGGGTTCCAAAATCACT[T/G]TGGAN	NTCCA[A/C]AGTGATTTTGGAACCCAAGAAAATGAAGTTTGTCACTGTGTCCATTTTTT	2255
2_21437540-0_B_U_2899897013	2_21437540	BOT	[T/G]	0030795562	AATAAGCAGGGTGATAATATACAGCCTTGATGTACTCCTTTCCCAATTTG			0	0	0	NA	Custom	Unknown	0	TOP	GCATGTCAAGAAGCAATAGTTAGAACCAGACATGGAACAACAGACTGGTT[A/C]CAAATTGGGAAAGGAGTACATCAAGGCTGTATATTATCACCCTGCTTATT	GCATGTCAAGAAGCAATAGTTAGAACCAGACATGGAACAACAGACTGGTT[A/C]CAAATTGGGAAAGGAGTACATCAAGGCTGTATATTATCACCCTGCTTATT	2255
2_2143978-0_B_U_2899896335	2_2143978	BOT	[T/C]	0041784938	ACAACTGCTCTGTGCTGTAACAGGATAACTGACTCCCTGGGAAGAGTAAA			0	0	0	NA	Custom	unknown	0	TOP	GCCAATGTGGCAGGTATTCAGGGAAGCTCTCTAGCCCTCCCTCCCTCCCA[A/G]TTTACTCTTCCCAGGGAGTCAGTTATCCTGTTACAGCACAGAGCAGTTGT	GCCAATGTGGCAGGTATTCAGGGAAGCTCTCTAGCCCTCCCTCCCTCCCA[A/G]TTTACTCTTCCCAGGGAGTCAGTTATCCTGTTACAGCACAGAGCAGTTGT	2255
2_21490484-0_B_U_2899897015	2_21490484	BOT	[T/A]	0078654275	TATTCCCATCTCTTGAAGAATTTTCCACAGTTTATTGTGATCCACACAGT	0073685240	TATTCCCATCTCTTGAAGAATTTTCCACAGTTTATTGTGATCCACACAGA	0	0	0	NA	Custom	Unknown	0	TOP	GTGTTCCAGAAAAACATCTATTTCTGCTTTATTAACTGTCAAAGCCTTTG[A/T]CTGTGTGGATCACAATAAACTGTGGAAAATTCTTCAAGAGATGGGAATAC	GTGTTCCAGAAAAACATCTATTTCTGCTTTATTAACTGTCAAAGCCTTTG[A/T]CTGTGTGGATCACAATAAACTGTGGAAAATTCTTCAAGAGATGGGAATAC	2255
2_21540540-0_B_U_2900283533	2_21540540	BOT	[T/C]	0005649116	CTTCATGACCCAGATAACATTGATGGTGTGATTGCTCACCTAGAGGAAGA			0	0	0	NA	Custom	Unknown	0	BOT	CTTCATGACCCAGATAACATTGATGGTGTGATTGCTCACCTAGAGGAAGA[T/C]ATGCTGGAATGTGTGAAGTN	NACTTCACACATTCCAGCAT[A/G]TCTTCCTCTAGGTGAGCAATCACACCATCAATGTTATCTGGGTCATGAAG	2255
2_21590197-0_B_U_2899897016	2_21590197	BOT	[T/C]	0092623596	AACTGAAATGGCTAGAAAACTAGCAAGTTAGTCAAATGCTGATTACACTT			0	0	0	NA	Custom	unknown	0	BOT	AACTGAAATGGCTAGAAAACTAGCAAGTTAGTCAAATGCTGATTACACTT[T/C]CTCTTCATAAGCCCTCTCCCCGGGGCTATTTTGGGCTCACTCAACGTGTT	AACACGTTGAGTGAGCCCAAAATAGCCCCGGGGAGAGGGCTTATGAAGAG[A/G]AAGTGTAATCAGCATTTGACTAACTTGCTAGTTTTCTAGCCATTTCAGTT	2255
2_21639514-0_T_U_2899998381	2_21639514	TOP	[A/C]	0097687929	CTTGAAAGAAGCAAAACAGAAGTCAACAGCACACTAAAAGGATCACACAC			0	0	0	NA	Custom	Unknown	0	BOT	NT[T/G]GTGTGTGATCCTTTTAGTGTGCTGTTGACTTCTGTTTTGCTTCTTTCAAG	CTTGAAAGAAGCAAAACAGAAGTCAACAGCACACTAAAAGGATCACACAC[A/C]AN	2255
2_21739366-0_B_U_2899897019	2_21739366	BOT	[T/C]	0082604924	TTAAATGCTTCTTCTCTGACTCAGACAGTTGCCCTGATGTGGGGATCGGA			0	0	0	NA	Custom	Unknown	0	TOP	TGTTAGTAAAACTGGACCGGCCTTCAGCGGGTGGGGGAATGGAAGCAAGC[A/G]TCCGATCCCCACATCAGGGCAACTGTCTGAGTCAGAGAAGAAGCATTTAA	TGTTAGTAAAACTGGACCGGCCTTCAGCGGGTGGGGGAATGGAAGCAAGC[A/G]TCCGATCCCCACATCAGGGCAACTGTCTGAGTCAGAGAAGAAGCATTTAA	2255
2_21888386-0_T_U_2899897024	2_21888386	TOP	[A/G]	0010740933	TTAGCCTGTCACTTTAAATCAGTAGTGATCTACAGAACTAAGCAGGTCAA			0	0	0	NA	Custom	unknown	0	TOP	TTAGCCTGTCACTTTAAATCAGTAGTGATCTACAGAACTAAGCAGGTCAA[A/G]CATTGTTCAGGATAACTTTGTAACCAATCATAATGCCACATTAAGTACTT	TTAGCCTGTCACTTTAAATCAGTAGTGATCTACAGAACTAAGCAGGTCAA[A/G]CATTGTTCAGGATAACTTTGTAACCAATCATAATGCCACATTAAGTACTT	2255
2_21938164-0_B_U_2899897026	2_21938164	BOT	[T/G]	0088717561	TGCAAGAATGCAACACGAATACAAAGTGACCATAGAGAAAACACTGCTGG			0	0	0	NA	Custom	unknown	0	BOT	TGCAAGAATGCAACACGAATACAAAGTGACCATAGAGAAAACACTGCTGG[T/G]AGCATATCTGGGTGCCAAAATGGCAAATTTTGACTGTGTGTTTTCTTTCA	TGAAAGAAAACACACAGTCAAAATTTGCCATTTTGGCACCCAGATATGCT[A/C]CCAGCAGTGTTTTCTCTATGGTCACTTTGTATTCGTGTTGCATTCTTGCA	2255
2_22040217-0_B_U_2899897028	2_22040217	BOT	[G/C]	0077734540	TTCAAAATGGCCACACTGAAAATTCTAAGCTTGCTGTATCAATTTTCATG	0037773540	TTCAAAATGGCCACACTGAAAATTCTAAGCTTGCTGTATCAATTTTCATC	0	0	0	NA	Custom	Unknown	0	BOT	ATTCAAAATGGCCACACTGAAAATTCTAAGCTTGCTGTATCAATTTTCAT[C/G]TTTCACTGATAAGAGATAGGTCAGGATTTGTTTTTAGATATGGTCAAGAT	ATCTTGACCATATCTAAAAACAAATCCTGACCTATCTCTTATCAGTGAAA[C/G]ATGAAAATTGATACAGCAAGCTTAGAATTTTCAGTGTGGCCATTTTGAAT	2255
2_22089729-0_B_U_2899897031	2_22089729	BOT	[T/C]	0049710130	CCATATGCAGTGATTTTGGAGCCCCAAAAAATAGCGTGGCACTGTTTCCA			0	0	0	NA	Custom	unknown	0	TOP	TAATAATTTGAGGTCCATTAACCACTTCATGGGAAATATATGGGGAGACA[A/G]TGGAAACAGTGCCACGCTATTTTTTGGGGCTCCAAAATCACTGCATATGG	TAATAATTTGAGGTCCATTAACCACTTCATGGGAAATATATGGGGAGACA[A/G]TGGAAACAGTGCCACGCTATTTTTTGGGGCTCCAAAATCACTGCATATGG	2255
2_22139141-0_B_U_2899994368	2_22139141	BOT	[T/G]	0049640239	TGGCCATTCCCACCTGCTACTTGTCAGTACATGAATATTTGGAAACAATT			0	0	0	NA	Custom	unknown	0	TOP	NA[A/C]AATTGTTTCCAAATATTCATGTACTGACAAGTAGCAGGTGGGAATGGCCA	NA[A/C]AATTGTTTCCAAATATTCATGTACTGACAAGTAGCAGGTGGGAATGGCCA	2255
2_22289449-0_B_U_2899897033	2_22289449	BOT	[T/C]	0039787176	AATTCCATCTTTATGACACACTATATTATATATGCCAGTTACTTGTGCAT			0	0	0	NA	Custom	Unknown	0	TOP	AATATATGACAATTTTTCCATAATAAGATGATCAATGAAACAAAATAGAA[A/G]ATGCACAAGTAACTGGCATATATAATATAGTGTGTCATAAAGATGGAATT	AATATATGACAATTTTTCCATAATAAGATGATCAATGAAACAAAATAGAA[A/G]ATGCACAAGTAACTGGCATATATAATATAGTGTGTCATAAAGATGGAATT	2255
2_22339390-0_T_U_2899994369	2_22339390	TOP	[A/G]	0052665542	AGCTGTTTTGATTCTAGGTGGCATCTCTAGATCCAGTAACATTGGACCAA			0	0	0	NA	Custom	Unknown	0	BOT	NA[T/C]TTGGTCCAATGTTACTGGATCTAGAGATGCCACCTAGAATCAAAACAGCT	AGCTGTTTTGATTCTAGGTGGCATCTCTAGATCCAGTAACATTGGACCAA[A/G]TN	2255
2_22392744-0_B_U_2899897035	2_22392744	BOT	[T/C]	0034630584	CTTAGAGTCTTCCTTTGTGTGTGCACTCATTTCTTAGCAAAGATGGATTC			0	0	0	NA	Custom	unknown	0	TOP	TGCTCCACTCTGTAGGAAGTGACACCAACCTGCCCATAGGCCTCTTAGCT[A/G]GAATCCATCTTTGCTAAGAAATGAGTGCACACACAAAGGAAGACTCTAAG	TGCTCCACTCTGTAGGAAGTGACACCAACCTGCCCATAGGCCTCTTAGCT[A/G]GAATCCATCTTTGCTAAGAAATGAGTGCACACACAAAGGAAGACTCTAAG	2255
2_2244046-0_B_U_2899993518	2_2244046	BOT	[T/C]	0070672879	CACTGAACCACCTAGGAAGCCCTTCCCGGGCTATAGTCCTTTATAAAAGA			0	0	0	NA	Custom	unknown	0	TOP	NN[A/G]TCTTTTATAAAGGACTATAGCCCGGGAAGGGCTTCCTAGGTGGTTCAGTG	NN[A/G]TCTTTTATAAAGGACTATAGCCCGGGAAGGGCTTCCTAGGTGGTTCAGTG	2255
2_22442489-0_B_U_2899897037	2_22442489	BOT	[T/A]	0061715130	CTCTGTTCCCTCCTTGGATGCCCTCTTATGCATTATCTGTTGTTAACTCT	0052777855	CTCTGTTCCCTCCTTGGATGCCCTCTTATGCATTATCTGTTGTTAACTCA	0	0	0	NA	Custom	Unknown	0	TOP	GCTCCCACACGAACATGTTACAAACAGCCAAAAGTGAAGGTAAATTTAAA[A/T]GAGTTAACAACAGATAATGCATAAGAGGGCATCCAAGGAGGGAACAGAGG	GCTCCCACACGAACATGTTACAAACAGCCAAAAGTGAAGGTAAATTTAAA[A/T]GAGTTAACAACAGATAATGCATAAGAGGGCATCCAAGGAGGGAACAGAGG	2255
2_22490960-0_B_U_2899897038	2_22490960	BOT	[T/C]	0082697242	GAATTGATACGTTTGAACCGTGGTGTTGGAGAAGACTCTTCAGAGTCCCT			0	0	0	NA	Custom	unknown	0	BOT	GAATTGATACGTTTGAACCGTGGTGTTGGAGAAGACTCTTCAGAGTCCCT[T/C]GGACTGCAAGGAGATCAAATCAGTCCATTCTAAAGGAAATCAGTCCTGAA	TTCAGGACTGATTTCCTTTAGAATGGACTGATTTGATCTCCTTGCAGTCC[A/G]AGGGACTCTGAAGAGTCTTCTCCAACACCACGGTTCAAACGTATCAATTC	2255
2_22541101-0_B_U_2899897040	2_22541101	BOT	[T/G]	0031652971	CCAGCTGTTTGTTGTTACGGTTTGGCTGCTCCCTACTTGAAAGCCAATAC			0	0	0	NA	Custom	Unknown	0	BOT	CCAGCTGTTTGTTGTTACGGTTTGGCTGCTCCCTACTTGAAAGCCAATAC[T/G]CTAGAGATAAGTGTTGGTTTAAAAGAAAAGAGTGCTTTATTCATGAGGTT	AACCTCATGAATAAAGCACTCTTTTCTTTTAAACCAACACTTATCTCTAG[A/C]GTATTGGCTTTCAAGTAGGGAGCAGCCAAACCGTAACAACAAACAGCTGG	2255
2_22591069-0_T_U_2899897043	2_22591069	TOP	[A/G]	0002612381	AATTAGCATTTCTGGCACTGAAACATCATTGCTGGGCATACCATGGTTCC			0	0	0	NA	Custom	unknown	0	BOT	ACTTCTTAAATCTTGTTTATGAAGGGAAGCAATGCCAGGAATTGCTTCCT[T/C]GGAACCATGGTATGCCCAGCAATGATGTTTCAGTGCCAGAAATGCTAATT	AATTAGCATTTCTGGCACTGAAACATCATTGCTGGGCATACCATGGTTCC[A/G]AGGAAGCAATTCCTGGCATTGCTTCCCTTCATAAACAAGATTTAAGAAGT	2255
2_22640129-0_T_U_2899897045	2_22640129	TOP	[A/G]	0045770907	ATCATCAGAAGATAGCCGAGAGGACTTGGTGGCAGGTATATGTGGAAGGT			0	0	0	NA	Custom	Unknown	0	BOT	TTCAGCCTCACTAAAATATCTTTCTCATTTATTTCTAGTACAATGCAGGA[T/C]ACCTTCCACATATACCTGCCACCAAGTCCTCTCGGCTATCTTCTGATGAT	ATCATCAGAAGATAGCCGAGAGGACTTGGTGGCAGGTATATGTGGAAGGT[A/G]TCCTGCATTGTACTAGAAATAAATGAGAAAGATATTTTAGTGAGGCTGAA	2255
2_22689823-0_T_U_2899897048	2_22689823	TOP	[A/G]	0076657373	AATCAGACCATCTCTTTCCACCATTTAAAACCTATCAGTCACCTGACACA			0	0	0	NA	Custom	Unknown	0	TOP	AATCAGACCATCTCTTTCCACCATTTAAAACCTATCAGTCACCTGACACA[A/G]TCCTTAGGTGATAAACCAACATCCTAACATTGGCTGAACAATCAGTAGCA	AATCAGACCATCTCTTTCCACCATTTAAAACCTATCAGTCACCTGACACA[A/G]TCCTTAGGTGATAAACCAACATCCTAACATTGGCTGAACAATCAGTAGCA	2255
2_22740214-0_B_U_2899897051	2_22740214	BOT	[T/C]	0043672837	GTCTATCCAAATGGAATATATCCCTAAAGGGGTTGGTTAAAAATACTACA			0	0	0	NA	Custom	unknown	0	TOP	CATTTTATTATTTGAGTTTGTGTAAATATGTAAAAAAGTCTGGGTATTCT[A/G]TGTAGTATTTTTAACCAACCCCTTTAGGGATATATTCCATTTGGATAGAC	CATTTTATTATTTGAGTTTGTGTAAATATGTAAAAAAGTCTGGGTATTCT[A/G]TGTAGTATTTTTAACCAACCCCTTTAGGGATATATTCCATTTGGATAGAC	2255
2_22789109-0_B_U_2899897052	2_22789109	BOT	[G/C]	0096764226	TCTAAAATACCCCAAGGACAAGGAAATGCTTCCTGGAAAGGGTTTAAGAG	0081626155	TCTAAAATACCCCAAGGACAAGGAAATGCTTCCTGGAAAGGGTTTAAGAC	0	0	0	NA	Custom	Unknown	0	BOT	CTCTAAAATACCCCAAGGACAAGGAAATGCTTCCTGGAAAGGGTTTAAGA[C/G]TAAAAAAGCAGAAAAGTACTAAATGTTTGCAAGGTGAGATTAAACAATGG	CCATTGTTTAATCTCACCTTGCAAACATTTAGTACTTTTCTGCTTTTTTA[C/G]TCTTAAACCCTTTCCAGGAAGCATTTCCTTGTCCTTGGGGTATTTTAGAG	2255
2_22838286-0_T_U_2899897055	2_22838286	TOP	[A/G]	0045793181	ACACCTACAGCCATATTTAGGGGAAATTGCATGTTTATGGGATCCTTGCC			0	0	0	NA	Custom	unknown	0	BOT	GCTCCAGCTCATGTCTCATGGCACCAAATGGCTGCCTATGGCTGGTCCTT[T/C]GGCAAGGATCCCATAAACATGCAATTTCCCCTAAATATGGCTGTAGGTGT	ACACCTACAGCCATATTTAGGGGAAATTGCATGTTTATGGGATCCTTGCC[A/G]AAGGACCAGCCATAGGCAGCCATTTGGTGCCATGAGACATGAGCTGGAGC	2255
2_22889069-0_B_U_2899897056	2_22889069	BOT	[T/C]	0008657477	ACCTGAAGCGTATTTGGGGCAATTGGAAGAACATGCGCCCAATTTCCTAC			0	0	0	NA	Custom	Unknown	0	BOT	ACCTGAAGCGTATTTGGGGCAATTGGAAGAACATGCGCCCAATTTCCTAC[T/C]TTCTTATTGACTTAATGCCAGAAACTGTGTTCTTACAAAATAATCTTTTC	GAAAAGATTATTTTGTAAGAACACAGTTTCTGGCATTAAGTCAATAAGAA[A/G]GTAGGAAATTGGGCGCATGTTCTTCCAATTGCCCCAAATACGCTTCAGGT	2255
2_2293082-0_B_U_2899896339	2_2293082	BOT	[T/C]	0087771922	TAAAGATTTAAATCCATCCCCAACCTCAGGCAGCATGTAGAGCATCCCTC			0	0	0	NA	Custom	unknown	0	TOP	ATTCAGATTTGTGTGCCCCATATTGAAAAATAGAAAAGCAGTGGAAGGTC[A/G]GAGGGATGCTCTACATGCTGCCTGAGGTTGGGGATGGATTTAAATCTTTA	ATTCAGATTTGTGTGCCCCATATTGAAAAATAGAAAAGCAGTGGAAGGTC[A/G]GAGGGATGCTCTACATGCTGCCTGAGGTTGGGGATGGATTTAAATCTTTA	2255
2_22986421-0_B_U_2900000393	2_22986421	BOT	[T/C]	0076762837	AAACACCCTCTTCCAACAACACAAGAGAAGACTCTACACATGGACATCAC			0	0	0	NA	Custom	unknown	0	BOT	AAACACCCTCTTCCAACAACACAAGAGAAGACTCTACACATGGACATCAC[T/C]AGATGGTCAACACN	NGTGTTGACCATCT[A/G]GTGATGTCCATGTGTAGAGTCTTCTCTTGTGTTGTTGGAAGAGGGTGTTT	2255
2_23035237-0_T_U_2899897061	2_23035237	TOP	[A/G]	0008615506	GCCCACATGCGGGCGTGGCAAGGAGAGAGAGGGAAAGAAGAACTGACCAC			0	0	0	NA	Custom	unknown	0	BOT	GGGTTTAAACTGAGGCAATCCTAGGTTTGAATTCCACGGCTGTTGCCTAA[T/C]GTGGTCAGTTCTTCTTTCCCTCTCTCTCCTTGCCACGCCCGCATGTGGGC	GCCCACATGCGGGCGTGGCAAGGAGAGAGAGGGAAAGAAGAACTGACCAC[A/G]TTAGGCAACAGCCGTGGAATTCAAACCTAGGATTGCCTCAGTTTAAACCC	2255
2_23085375-0_B_U_2899897063	2_23085375	BOT	[G/C]	0075778596	ATTGCAATGGTTTATAATCCTGACTGTGCTTAGTTGCTCAGTCATGTCTG	0086616428	ATTGCAATGGTTTATAATCCTGACTGTGCTTAGTTGCTCAGTCATGTCTC	0	0	0	NA	Custom	Unknown	0	TOP	CCACAGACAGAGGAGCCTGGTGGGCTACAGTCCATGGGGTCACAAAGAGT[C/G]AGACATGACTGAGCAACTAAGCACAGTCAGGATTATAAACCATTGCAATC	CCACAGACAGAGGAGCCTGGTGGGCTACAGTCCATGGGGTCACAAAGAGT[C/G]AGACATGACTGAGCAACTAAGCACAGTCAGGATTATAAACCATTGCAATC	2255
2_23135365-0_T_U_2899897064	2_23135365	TOP	[A/G]	0059717253	GTTGATCACAAGGTTTTTTTCCCCAAAGATTTTGTTTGTTTTTCCTCTTG			0	0	0	NA	Custom	unknown	0	TOP	GTTGATCACAAGGTTTTTTTCCCCAAAGATTTTGTTTGTTTTTCCTCTTG[A/G]ATGGTACTCTGAATCCAAAGACATTTTCCTTGAAATTCATAAAGAGTGTA	GTTGATCACAAGGTTTTTTTCCCCAAAGATTTTGTTTGTTTTTCCTCTTG[A/G]ATGGTACTCTGAATCCAAAGACATTTTCCTTGAAATTCATAAAGAGTGTA	2255
2_23182976-0_T_U_2900000669	2_23182976	TOP	[A/C]	0001662295	AAAAGGAAAAAAAAGTTGCAGAAGATACAAACTAGCATTGGGCCCACTGG			0	0	0	NA	Custom	Unknown	0	TOP	AAAAGGAAAAAAAAGTTGCAGAAGATACAAACTAGCATTGGGCCCACTGG[A/C]ATN	AAAAGGAAAAAAAAGTTGCAGAAGATACAAACTAGCATTGGGCCCACTGG[A/C]ATN	2255
2_23363301-0_T_U_2899897066	2_23363301	TOP	[C/G]	0002716596	TTGTGTTTCCATGCATTCACCTTCTCTTGGTTTTATGCCTTCCTCTTAGC	0012682224	TTGTGTTTCCATGCATTCACCTTCTCTTGGTTTTATGCCTTCCTCTTAGG	0	0	0	NA	Custom	Unknown	0	TOP	GTTGTGTTTCCATGCATTCACCTTCTCTTGGTTTTATGCCTTCCTCTTAG[C/G]GGCAGATGTGTGAGACCTGAAGCTCATACAATTTGAGACTCTGCTTTAAG	GTTGTGTTTCCATGCATTCACCTTCTCTTGGTTTTATGCCTTCCTCTTAG[C/G]GGCAGATGTGTGAGACCTGAAGCTCATACAATTTGAGACTCTGCTTTAAG	2255
2_23413525-0_T_U_2899897068	2_23413525	TOP	[A/G]	0055750977	CCTTGACATATTCCTTTCCCAATTTCCAAAGAGTCTGTTGTTCCATGTCC			0	0	0	NA	Custom	unknown	0	TOP	CCTTGACATATTCCTTTCCCAATTTCCAAAGAGTCTGTTGTTCCATGTCC[A/G]GTTCTAACTGGTGCTCCTTGACCTGCATACAGATTTCTCAGGAGGCAGGT	CCTTGACATATTCCTTTCCCAATTTCCAAAGAGTCTGTTGTTCCATGTCC[A/G]GTTCTAACTGGTGCTCCTTGACCTGCATACAGATTTCTCAGGAGGCAGGT	2255
2_2341821-0_B_U_2899896341	2_2341821	BOT	[T/A]	0080724322	AACATTTATAAAAATTGGCCACTTCAATGACAAAAGCAGCGTTCTAAACT	0017753885	AACATTTATAAAAATTGGCCACTTCAATGACAAAAGCAGCGTTCTAAACA	0	0	0	NA	Custom	Unknown	0	TOP	TATTAAATATCACCATCCATAAATGTGACATTGTATAGCTCACCATTTAT[A/T]GTTTAGAACGCTGCTTTTGTCATTGAAGTGGCCAATTTTTATAAATGTTC	TATTAAATATCACCATCCATAAATGTGACATTGTATAGCTCACCATTTAT[A/T]GTTTAGAACGCTGCTTTTGTCATTGAAGTGGCCAATTTTTATAAATGTTC	2255
2_23464060-0_T_U_2899897071	2_23464060	TOP	[A/C]	0027717879	TGCCAACCAGCCTGTCTCCAAGCTCTTGCCTCTGTTGGTATGCACACTGC			0	0	0	NA	Custom	unknown	0	BOT	TAAGGCAGGGGTCAGTGAGAAGGGTTCGTCCTATGAGCCCCCTCATTGCC[T/G]GCAGTGTGCATACCAACAGAGGCAAGAGCTTGGAGACAGGCTGGTTGGCA	TGCCAACCAGCCTGTCTCCAAGCTCTTGCCTCTGTTGGTATGCACACTGC[A/C]GGCAATGAGGGGGCTCATAGGACGAACCCTTCTCACTGACCCCTGCCTTA	2255
2_23516037-0_T_U_2899897073	2_23516037	TOP	[A/G]	0052710168	ATAGTGCCCAGAGTGGTCTCTTAATACAAAATATCAATTTGATTTTCCTC			0	0	0	NA	Custom	Unknown	0	BOT	TGTTTAGTACACTTGAAAATATTTGCATTGCAAAAGGAGAGCAAATCTCC[T/C]GAGGAAAATCAAATTGATATTTTGTATTAAGAGACCACTCTGGGCACTAT	ATAGTGCCCAGAGTGGTCTCTTAATACAAAATATCAATTTGATTTTCCTC[A/G]GGAGATTTGCTCTCCTTTTGCAATGCAAATATTTTCAAGTGTACTAAACA	2255
2_23566290-0_T_U_2899897075	2_23566290	TOP	[A/G]	0099622476	GAACATAAAGATGCCGCAGAGTTGTAGAGTCAGGAAGATATCTAATGTCA			0	0	0	NA	Custom	unknown	0	BOT	CACGATGGCACTGTAGCCCCTGTCTCCAACAACATTGGCTTAGGAGGGAA[T/C]TGACATTAGATATCTTCCTGACTCTACAACTCTGCGGCATCTTTATGTTC	GAACATAAAGATGCCGCAGAGTTGTAGAGTCAGGAAGATATCTAATGTCA[A/G]TTCCCTCCTAAGCCAATGTTGTTGGAGACAGGGGCTACAGTGCCATCGTG	2255
2_23616619-0_B_U_2899897076	2_23616619	BOT	[T/C]	0087775437	CAGACTCAGATCATTCTTTCTTGGCAGGAAGTCATGGAAGTGATGCTGTT			0	0	0	NA	Custom	Unknown	0	BOT	CAGACTCAGATCATTCTTTCTTGGCAGGAAGTCATGGAAGTGATGCTGTT[T/C]TCTTCCTAGGGCATCAAAAATAGGAGGCATAACTATCAGATCCATCTCCA	TGGAGATGGATCTGATAGTTATGCCTCCTATTTTTGATGCCCTAGGAAGA[A/G]AACAGCATCACTTCCATGACTTCCTGCCAAGAAAGAATGATCTGAGTCTG	2255
2_23719602-0_T_U_2899897078	2_23719602	TOP	[A/G]	0087705946	TTGGACCATAAAGAAAGCTGAGCACTGAAGAATTGATGCTTTTGAACTGT			0	0	0	NA	Custom	unknown	0	TOP	TTGGACCATAAAGAAAGCTGAGCACTGAAGAATTGATGCTTTTGAACTGT[A/G]GTGTTGGAGAAGACTCTTGAGAGTCCCTTGGACTGCAAGGGGAGATCCAA	TTGGACCATAAAGAAAGCTGAGCACTGAAGAATTGATGCTTTTGAACTGT[A/G]GTGTTGGAGAAGACTCTTGAGAGTCCCTTGGACTGCAAGGGGAGATCCAA	2255
2_23820887-0_B_U_2900280471	2_23820887	BOT	[T/C]	0009618560	TTAAAGTCTCCCACTACTATCGTGTTACTATTAATTTCCTCTTTCATACT			0	0	0	NA	Custom	unknown	0	TOP	NC[A/G]AGTATGAAAGAGGAAATTAATAGTAACACGATAGTAGTGGGAGACTTTAA	NC[A/G]AGTATGAAAGAGGAAATTAATAGTAACACGATAGTAGTGGGAGACTTTAA	2255
2_23870116-0_B_U_2899897081	2_23870116	BOT	[T/C]	0002713530	GGCTGCAGTTTCAGTTACTCATCTATGGGAAACACACACTTTCTCAGTCT			0	0	0	NA	Custom	Unknown	0	TOP	CATCACAAGTGACACCACAGCAATAGTACCAGAGCTCAGCACCACTGGGA[A/G]AGACTGAGAAAGTGTGTGTTTCCCATAGATGAGTAACTGAAACTGCAGCC	CATCACAAGTGACACCACAGCAATAGTACCAGAGCTCAGCACCACTGGGA[A/G]AGACTGAGAAAGTGTGTGTTTCCCATAGATGAGTAACTGAAACTGCAGCC	2255
2_23923467-0_T_U_2899897082	2_23923467	TOP	[A/T]	0060765162	GTGTATCCTCCAAAGTCTAGAGGCTCCCATTAGCCAAGGGGGATTCTACA	0006667163	GTGTATCCTCCAAAGTCTAGAGGCTCCCATTAGCCAAGGGGGATTCTACT	0	0	0	NA	Custom	unknown	0	TOP	GGTGTATCCTCCAAAGTCTAGAGGCTCCCATTAGCCAAGGGGGATTCTAC[A/T]GAGAAGGGACAGCTATAAGTGGATAGTGAACATTCTCAGAAGCTGGCATA	GGTGTATCCTCCAAAGTCTAGAGGCTCCCATTAGCCAAGGGGGATTCTAC[A/T]GAGAAGGGACAGCTATAAGTGGATAGTGAACATTCTCAGAAGCTGGCATA	2255
2_23974200-0_B_U_2899897084	2_23974200	BOT	[T/G]	0028621242	TGCAGCGATGTCAAAGGTCTATTGCATCATTTTGTTCTTGAATGTACCCA			0	0	0	NA	Custom	Unknown	0	BOT	TGCAGCGATGTCAAAGGTCTATTGCATCATTTTGTTCTTGAATGTACCCA[T/G]AAAACTGCACCAGTCTCCTTTGCCTTATATTCTATTTGTCACCGACCAAC	GTTGGTCGGTGACAAATAGAATATAAGGCAAAGGAGACTGGTGCAGTTTT[A/C]TGGGTACATTCAAGAACAAAATGATGCAATAGACCTTTGACATCGCTGCA	2255
2_24024083-0_T_U_2899897087	2_24024083	TOP	[A/T]	0029654846	AAAAGTTTTCAAAAACAATGTCAATGCACAAAGAGGGAGCTCAGTTTGTA	0049704846	AAAAGTTTTCAAAAACAATGTCAATGCACAAAGAGGGAGCTCAGTTTGTT	0	0	0	NA	Custom	unknown	0	BOT	AAACATTCAGGTTGTAAAATAAACTATTTTATAGCCTTAATAAAGCTTCT[A/T]ACAAACTGAGCTCCCTCTTTGTGCATTGACATTGTTTTTGAAAACTTTTT	AAAAAGTTTTCAAAAACAATGTCAATGCACAAAGAGGGAGCTCAGTTTGT[A/T]AGAAGCTTTATTAAGGCTATAAAATAGTTTATTTTACAACCTGAATGTTT	2255
2_24075704-0_B_U_2899897088	2_24075704	BOT	[T/C]	0082795128	CGAGGAAAATCGGTGCTGTGTTCCATCATTCATGCCTCCGAGATCATCTG			0	0	0	NA	Custom	Unknown	0	BOT	CGAGGAAAATCGGTGCTGTGTTCCATCATTCATGCCTCCGAGATCATCTG[T/C]GGAGCTCAGCGTACCCCAAGAGACTTAAAACTGCCCTCAGGCCTTGCCTT	AAGGCAAGGCCTGAGGGCAGTTTTAAGTCTCTTGGGGTACGCTGAGCTCC[A/G]CAGATGATCTCGGAGGCATGAATGATGGAACACAGCACCGATTTTCCTCG	2255
2_24126233-0_T_U_2899897091	2_24126233	TOP	[A/C]	0043605895	AAGCTTCTGACATAGACATCAGCAGGGGAATGGAGAGTGCCCCATTCGCT			0	0	0	NA	Custom	unknown	0	BOT	GATTTACTGTAATAACCCACTGAAAAAGTATATAGTTCCCTTGCTAAGAC[T/G]AGCGAATGGGGCACTCTCCATTCCCCTGCTGATGTCTATGTCAGAAGCTT	AAGCTTCTGACATAGACATCAGCAGGGGAATGGAGAGTGCCCCATTCGCT[A/C]GTCTTAGCAAGGGAACTATATACTTTTTCAGTGGGTTATTACAGTAAATC	2255
2_24175656-0_T_U_2900282289	2_24175656	TOP	[A/G]	0092641116	ACACAAACCCATACTGATGAGTGGACCCTGGGACCCACTTATCCCATGGA			0	0	0	NA	Custom	unknown	0	BOT	NT[T/C]TCCATGGGATAAGTGGGTCCCAGGGTCCACTCATCAGTATGGGTTTGTGT	ACACAAACCCATACTGATGAGTGGACCCTGGGACCCACTTATCCCATGGA[A/G]AN	2255
2_242253-0_T_U_2899994355	2_242253	TOP	[A/G]	0099622239	TGATATGTTATAGGGGTATGATATGTCATTTAACTTGCTTGATTTCAACC			0	0	0	NA	Custom	Unknown	0	BOT	NA[T/C]GGTTGAAATCAAGCAAGTTAAATGACATATCATACCCCTATAACATATCA	TGATATGTTATAGGGGTATGATATGTCATTTAACTTGCTTGATTTCAACC[A/G]TN	2255
2_24227459-0_B_U_2899897092	2_24227459	BOT	[T/C]	0093801870	AGCCCCTTTTAACTACTTCGCCACCAGGTAGTAAGTTCGTAAGGTGAATA			0	0	0	NA	Custom	Unknown	0	BOT	AGCCCCTTTTAACTACTTCGCCACCAGGTAGTAAGTTCGTAAGGTGAATA[T/C]TCCTTAAATTATTATGGTCTCACCTTGCAAGTACTTTTCATTTAGGTACT	AGTACCTAAATGAAAAGTACTTGCAAGGTGAGACCATAATAATTTAAGGA[A/G]TATTCACCTTACGAACTTACTACCTGGTGGCGAAGTAGTTAAAAGGGGCT	2255
2_24279384-0_T_U_2899897095	2_24279384	TOP	[A/G]	0060660183	TTCCTATTACAGAATGCTTAAGATGGCCAGTATCAGAAGGTATATCTTAC			0	0	0	NA	Custom	unknown	0	BOT	TCAAATGTAGGTGTTGATAGAAATATTTAAATTAAATAAATCTAAGTCTA[T/C]GTAAGATATACCTTCTGATACTGGCCATCTTAAGCATTCTGTAATAGGAA	TTCCTATTACAGAATGCTTAAGATGGCCAGTATCAGAAGGTATATCTTAC[A/G]TAGACTTAGATTTATTTAATTTAAATATTTCTATCAACACCTACATTTGA	2255
2_24292771-0_T_U_2899897097	2_24292771	TOP	[A/G]	0091604975	TTAAAATATCAATATGTATTTTGTATTGGCCCAATGGTTTGTTTTCTATC			0	0	0	NA	Custom	Unknown	0	BOT	TTCATTTTAACTTTCAAAATAAAATTTAGCCAACAATTGCATGATTACAA[T/C]GATAGAAAACAAACCATTGGGCCAATACAAAATACATATTGATATTTTAA	TTAAAATATCAATATGTATTTTGTATTGGCCCAATGGTTTGTTTTCTATC[A/G]TTGTAATCATGCAATTGTTGGCTAAATTTTATTTTGAAAGTTAAAATGAA	2255
2_24325304-0_T_U_2899897098	2_24325304	TOP	[A/G]	0051654214	TTCTGGAAGAATCTTTAGAAACATCCTCAACTGAGGGGCCTCCATGTGAC			0	0	0	NA	Custom	unknown	0	TOP	TTCTGGAAGAATCTTTAGAAACATCCTCAACTGAGGGGCCTCCATGTGAC[A/G]GCAAATGATAAGCTAGGGCCGGGGTCTCCTAAGCTTTGCAGAGGACGAGC	TTCTGGAAGAATCTTTAGAAACATCCTCAACTGAGGGGCCTCCATGTGAC[A/G]GCAAATGATAAGCTAGGGCCGGGGTCTCCTAAGCTTTGCAGAGGACGAGC	2255
2_24374773-0_B_U_2899897100	2_24374773	BOT	[T/C]	0094639264	CTTGTCTACATCAGTACAAGGTCTTCCCTTGTGGCTCAGATGGTAAGAAC			0	0	0	NA	Custom	Unknown	0	BOT	CTTGTCTACATCAGTACAAGGTCTTCCCTTGTGGCTCAGATGGTAAGAAC[T/C]TGCCTGCAATGTGGGAGACCTGGGTTTGATCCCTGGGTTGGGAAGATCCC	GGGATCTTCCCAACCCAGGGATCAAACCCAGGTCTCCCACATTGCAGGCA[A/G]GTTCTTACCATCTGAGCCACAAGGGAAGACCTTGTACTGATGTAGACAAG	2255
2_24424394-0_B_U_2899993521	2_24424394	BOT	[T/G]	0092808239	AATGAACTTTCAAGAAAGGAAGGAGCTCAGCCCAGTAACTGAGAGGAAAA			0	0	0	NA	Custom	unknown	0	TOP	NN[A/C]TTTTCCTCTCAGTTACTGGGCTGAGCTCCTTCCTTTCTTGAAAGTTCATT	NN[A/C]TTTTCCTCTCAGTTACTGGGCTGAGCTCCTTCCTTTCTTGAAAGTTCATT	2255
2_24474238-0_B_U_2899897102	2_24474238	BOT	[T/C]	0082740251	GACAGAAGTCAGCTCTTGATGGGTAACTGATTGTAACACTGTATGGAGCT			0	0	0	NA	Custom	unknown	0	BOT	GACAGAAGTCAGCTCTTGATGGGTAACTGATTGTAACACTGTATGGAGCT[T/C]CATAGACTGTAAAAATGGTTTTCATGTATCAATACATCATCTCACCTGAT	ATCAGGTGAGATGATGTATTGATACATGAAAACCATTTTTACAGTCTATG[A/G]AGCTCCATACAGTGTTACAATCAGTTACCCATCAAGAGCTGACTTCTGTC	2255
2_24524075-0_T_U_2899897105	2_24524075	TOP	[A/T]	0039699528	TAGGAAGACATAATTCAAGTCTAATGGGAGATACAGGCCCTCAAACTTCA	0003618220	TAGGAAGACATAATTCAAGTCTAATGGGAGATACAGGCCCTCAAACTTCT	0	0	0	NA	Custom	Unknown	0	BOT	ATAATTGTAATGCATACTTCATCATTTTCACTTATCACACTGCAATGCAG[A/T]GAAGTTTGAGGGCCTGTATCTCCCATTAGACTTGAATTATGTCTTCCTAA	TTAGGAAGACATAATTCAAGTCTAATGGGAGATACAGGCCCTCAAACTTC[A/T]CTGCATTGCAGTGTGATAAGTGAAAATGATGAAGTATGCATTACAATTAT	2255
2_24574011-0_B_U_2899897106	2_24574011	BOT	[T/C]	0026673125	ATTCATCCAACTAACTCGCTCTGCCTTGAGTTCATCCTCACCAAGCAACA			0	0	0	NA	Custom	unknown	0	BOT	ATTCATCCAACTAACTCGCTCTGCCTTGAGTTCATCCTCACCAAGCAACA[T/C]TTCGCTGCATACATAGTTGCACAAGGAGCGTGTCCTGCAGAGTCCTTTGG	CCAAAGGACTCTGCAGGACACGCTCCTTGTGCAACTATGTATGCAGCGAA[A/G]TGTTGCTTGGTGAGGATGAACTCAAGGCAGAGCGAGTTAGTTGGATGAAT	2255
2_24627629-0_B_U_2899897108	2_24627629	BOT	[T/C]	0002767560	CTCTGAAGAACAAACTTGGGTGGATGGATAAAGCTCCAAGACTGACTATA			0	0	0	NA	Custom	Unknown	0	BOT	CTCTGAAGAACAAACTTGGGTGGATGGATAAAGCTCCAAGACTGACTATA[T/C]GAAATAAGCTAGGTTTACTGGTTATTCAGTTGAGAGATGAGGGCATATGG	CCATATGCCCTCATCTCTCAACTGAATAACCAGTAAACCTAGCTTATTTC[A/G]TATAGTCAGTCTTGGAGCTTTATCCATCCACCCAAGTTTGTTCTTCAGAG	2255
2_24657039-0_B_U_2899897110	2_24657039	BOT	[T/C]	0076664197	ATCCTTGGGCTGAGTGAGGCCCCAAGTCCCAGGGAATAACTGCTCACTGA			0	0	0	NA	Custom	unknown	0	BOT	ATCCTTGGGCTGAGTGAGGCCCCAAGTCCCAGGGAATAACTGCTCACTGA[T/C]CAAGCCCTGGGATGGGTGCAGCTCTCTCTCGGGCTTCTTCCAGAATCTCC	GGAGATTCTGGAAGAAGCCCGAGAGAGAGCTGCACCCATCCCAGGGCTTG[A/G]TCAGTGAGCAGTTATTCCCTGGGACTTGGGGCCTCACTCAGCCCAAGGAT	2255
2_24678196-0_T_U_2899897113	2_24678196	TOP	[A/G]	0084631103	TTTGTGAGCTGCTAGGTAATCCTATTGCACAGGATTCTTTTTTTTATTCT			0	0	0	NA	Custom	Unknown	0	BOT	TTTAAAGAATTTCCTCTCCTCCCTCTCTTTTAGAATAGAGATAAAAATAA[T/C]AGAATAAAAAAAAGAATCCTGTGCAATAGGATTACCTAGCAGCTCACAAA	TTTGTGAGCTGCTAGGTAATCCTATTGCACAGGATTCTTTTTTTTATTCT[A/G]TTATTTTTATCTCTATTCTAAAAGAGAGGGAGGAGAGGAAATTCTTTAAA	2255
2_24731567-0_B_U_2899897114	2_24731567	BOT	[T/C]	0019734848	GATTCTTTACAACGGCACCATGTGGGAAGTCCATTGTCATCCACATCTCA			0	0	0	NA	Custom	unknown	0	BOT	GATTCTTTACAACGGCACCATGTGGGAAGTCCATTGTCATCCACATCTCA[T/C]TCCCAAAGTGACTCCGAGGCCTTCAGAGACAAAGAATCCCCTGTCTAGAA	TTCTAGACAGGGGATTCTTTGTCTCTGAAGGCCTCGGAGTCACTTTGGGA[A/G]TGAGATGTGGATGACAATGGACTTCCCACATGGTGCCGTTGTAAAGAATC	2255
2_24781598-0_T_U_2899897116	2_24781598	TOP	[A/G]	0027754158	AGGAAACTGAGGCACAGGTCAGTTAATGCCAAGGACAGGAGAAAAAGACA			0	0	0	NA	Custom	Unknown	0	TOP	AGGAAACTGAGGCACAGGTCAGTTAATGCCAAGGACAGGAGAAAAAGACA[A/G]TCTAACTACAGAGAGTATATCTTAACCACCACACACAAAATAAATCAGTT	AGGAAACTGAGGCACAGGTCAGTTAATGCCAAGGACAGGAGAAAAAGACA[A/G]TCTAACTACAGAGAGTATATCTTAACCACCACACACAAAATAAATCAGTT	2255
2_24830998-0_T_U_2899897118	2_24830998	TOP	[A/G]	0009725203	CCTAAACAATTTCCTATATGGTCCCAGACAGTAGCGGTTGGCTATTGCAG			0	0	0	NA	Custom	unknown	0	TOP	CCTAAACAATTTCCTATATGGTCCCAGACAGTAGCGGTTGGCTATTGCAG[A/G]AGTTGAAGTTTCACTGGAGGCAAAGTTCTTTCAAGGAAGTAGCTGTTACT	CCTAAACAATTTCCTATATGGTCCCAGACAGTAGCGGTTGGCTATTGCAG[A/G]AGTTGAAGTTTCACTGGAGGCAAAGTTCTTTCAAGGAAGTAGCTGTTACT	2255
2_24880555-0_B_U_2899897121	2_24880555	BOT	[T/A]	0097654380	GGCATAATACCTGGAACACAGTAGAAGCCTAATAAATAAGCTTAAAAAAT	0037759273	GGCATAATACCTGGAACACAGTAGAAGCCTAATAAATAAGCTTAAAAAAA	0	0	0	NA	Custom	unknown	0	TOP	CAAAGCAATGAAGACCCAGTGCAACCAAAAATAAAATAAATGAAAAAAAA[A/T]TTTTTTAAGCTTATTTATTAGGCTTCTACTGTGTTCCAGGTATTATGCCC	CAAAGCAATGAAGACCCAGTGCAACCAAAAATAAAATAAATGAAAAAAAA[A/T]TTTTTTAAGCTTATTTATTAGGCTTCTACTGTGTTCCAGGTATTATGCCC	2255
2_24932376-0_B_U_2899897122	2_24932376	BOT	[G/C]	0087674494	GAGATCAAAAAAGTCTTTATTTGTCCCCAGATACTTTTTCAACCCTGCAG	0009698182	GAGATCAAAAAAGTCTTTATTTGTCCCCAGATACTTTTTCAACCCTGCAC	0	0	0	NA	Custom	Unknown	0	BOT	AGAGATCAAAAAAGTCTTTATTTGTCCCCAGATACTTTTTCAACCCTGCA[C/G]TAATTAAAATGAATATTCCACTAAAATGTTCACTACACATAGCATTATAC	GTATAATGCTATGTGTAGTGAACATTTTAGTGGAATATTCATTTTAATTA[C/G]TGCAGGGTTGAAAAAGTATCTGGGGACAAATAAAGACTTTTTTGATCTCT	2255
2_24981165-0_T_U_2899897125	2_24981165	TOP	[A/G]	0001741981	TCTCTACTATAAGTGAGTAGAAGCTGTGGATGAATTCCAGATTAATCAGC			0	0	0	NA	Custom	unknown	0	BOT	GCAAAAGAGATGGTTATACTCTTGTTGTTTCAATGATTAATAATCTTTGA[T/C]GCTGATTAATCTGGAATTCATCCACAGCTTCTACTCACTTATAGTAGAGA	TCTCTACTATAAGTGAGTAGAAGCTGTGGATGAATTCCAGATTAATCAGC[A/G]TCAAAGATTATTAATCATTGAAACAACAAGAGTATAACCATCTCTTTTGC	2255
2_25081565-0_T_U_2899897126	2_25081565	TOP	[A/G]	0061696121	GTACAGGAACATCACACTCTATGTTGTGGAATACAGAGAAACATCCAAGA			0	0	0	NA	Custom	Unknown	0	TOP	GTACAGGAACATCACACTCTATGTTGTGGAATACAGAGAAACATCCAAGA[A/G]AGCTTCCCCTGTAAATGAAACATATGTGTGCTCAGTCGATCAGTCTCCTG	GTACAGGAACATCACACTCTATGTTGTGGAATACAGAGAAACATCCAAGA[A/G]AGCTTCCCCTGTAAATGAAACATATGTGTGCTCAGTCGATCAGTCTCCTG	2255
2_25094001-0_T_U_2899897128	2_25094001	TOP	[A/G]	0089741381	TAAATACCTGAGCAATACTACACAGCTGGCAATTGAAGGAACTGAGATTC			0	0	0	NA	Custom	unknown	0	TOP	TAAATACCTGAGCAATACTACACAGCTGGCAATTGAAGGAACTGAGATTC[A/G]GCTCCAGATAGCTTCAAAGTATTTTTTTAATGTTAATTTCAAAAAAAAAA	TAAATACCTGAGCAATACTACACAGCTGGCAATTGAAGGAACTGAGATTC[A/G]GCTCCAGATAGCTTCAAAGTATTTTTTTAATGTTAATTTCAAAAAAAAAA	2255
2_25233505-0_T_U_2899897132	2_25233505	TOP	[A/G]	0015749168	AATTCTACTTCAACACTTTATTAATCTCTGTTCTTCATATTTAGGTGGTA			0	0	0	NA	Custom	unknown	0	TOP	AATTCTACTTCAACACTTTATTAATCTCTGTTCTTCATATTTAGGTGGTA[A/G]TAAATTAATTCACTTTTTTTTATACTTGTCAAGTATACTATTTGTCCTAG	AATTCTACTTCAACACTTTATTAATCTCTGTTCTTCATATTTAGGTGGTA[A/G]TAAATTAATTCACTTTTTTTTATACTTGTCAAGTATACTATTTGTCCTAG	2255
2_25285532-0_T_U_2899897134	2_25285532	TOP	[A/C]	0009642956	CCCAAAATCAAACATCTACTCCAGTGGCCAAGGCTAGAGTCCTGCCCTTT			0	0	0	NA	Custom	Unknown	0	TOP	CCCAAAATCAAACATCTACTCCAGTGGCCAAGGCTAGAGTCCTGCCCTTT[A/C]GCTCTCAAGTCCCCGCCATTGTGTGATCCCACACCTCCTCTAGGTGGAGC	CCCAAAATCAAACATCTACTCCAGTGGCCAAGGCTAGAGTCCTGCCCTTT[A/C]GCTCTCAAGTCCCCGCCATTGTGTGATCCCACACCTCCTCTAGGTGGAGC	2255
2_25319160-0_B_U_2899897137	2_25319160	BOT	[T/C]	0026658879	AATATCCAAGTCTGTTTCACTTTTAACCATTTGTTTTGTATCAGATGAGG			0	0	0	NA	Custom	unknown	0	TOP	ATGAAATTTACTTAATAAGAATTATATTTTCTTTTGATAGCTTGAAGAAT[A/G]CCTCATCTGATACAAAACAAATGGTTAAAAGTGAAACAGACTTGGATATT	ATGAAATTTACTTAATAAGAATTATATTTTCTTTTGATAGCTTGAAGAAT[A/G]CCTCATCTGATACAAAACAAATGGTTAAAAGTGAAACAGACTTGGATATT	2255
2_2537552-0_T_U_2899896344	2_2537552	TOP	[A/G]	0035652986	AGCTTTGTCCTTAGAGTCTGATTGGGTAAATCCCCCCTCTCTCTCTTACT			0	0	0	NA	Custom	Unknown	0	TOP	AGCTTTGTCCTTAGAGTCTGATTGGGTAAATCCCCCCTCTCTCTCTTACT[A/G]ATCCTGTGCGCTTTCAGGGGTTACTAAACCGAATGAGCCCCGGGTTTCTC	AGCTTTGTCCTTAGAGTCTGATTGGGTAAATCCCCCCTCTCTCTCTTACT[A/G]ATCCTGTGCGCTTTCAGGGGTTACTAAACCGAATGAGCCCCGGGTTTCTC	2255
2_25423322-0_T_U_2899897139	2_25423322	TOP	[A/C]	0094696150	TCACTCTCTGCAACTAGAGAGAAAGCCTGGGCAGCAACAAAGACCCCGCA			0	0	0	NA	Custom	unknown	0	BOT	CCTTTTCCAGAATGTTGCATACATTTTCTTTATTTACTTATGTATTGGCT[T/G]TGCGGGGTCTTTGTTGCTGCCCAGGCTTTCTCTCTAGTTGCAGAGAGTGA	TCACTCTCTGCAACTAGAGAGAAAGCCTGGGCAGCAACAAAGACCCCGCA[A/C]AGCCAATACATAAGTAAATAAAGAAAATGTATGCAACATTCTGGAAAAGG	2255
2_25471226-0_B_U_2899897140	2_25471226	BOT	[T/G]	0096675584	GATGTAGGGTCTTAGTATATCCTACTTTTATGTCCAAGGACTATTCAACT			0	0	0	NA	Custom	Unknown	0	BOT	GATGTAGGGTCTTAGTATATCCTACTTTTATGTCCAAGGACTATTCAACT[T/G]AGGAATTATCTTTAGAATGGTCCAGTTCTTGTAGAACCAGTGTGATGTTT	AAACATCACACTGGTTCTACAAGAACTGGACCATTCTAAAGATAATTCCT[A/C]AGTTGAATAGTCCTTGGACATAAAAGTAGGATATACTAAGACCCTACATC	2255
2_25521794-0_T_U_2899897143	2_25521794	TOP	[A/G]	0077635981	AATCAGTAAGCTGGAAGATAAAATGGTGGAAAGAAAATGAAAGTGAAGTC			0	0	0	NA	Custom	unknown	0	BOT	AGCCTGGTGGTCTACAGTCCATGGGGTTCAAAGAGTCGGACATGACTGAG[T/C]GACTTCACTTTCATTTTCTTTCCACCATTTTATCTTCCAGCTTACTGATT	AATCAGTAAGCTGGAAGATAAAATGGTGGAAAGAAAATGAAAGTGAAGTC[A/G]CTCAGTCATGTCCGACTCTTTGAACCCCATGGACTGTAGACCACCAGGCT	2255
2_25570330-0_T_U_2899897145	2_25570330	TOP	[A/G]	0009777162	CCTGTTGAGAAACCTGTATGCAGGTCAGGAAGCAACAGTTAGAACTGGAC			0	0	0	NA	Custom	Unknown	0	BOT	TACAGCCTTGACGTACTCCTTTTCCTATTTGGAACCAGTCTGTTGTTCCA[T/C]GTCCAGTTCTAACTGTTGCTTCCTGACCTGCATACAGGTTTCTCAACAGG	CCTGTTGAGAAACCTGTATGCAGGTCAGGAAGCAACAGTTAGAACTGGAC[A/G]TGGAACAACAGACTGGTTCCAAATAGGAAAAGGAGTACGTCAAGGCTGTA	2255
2_2567212-0_T_U_2899896346	2_2567212	TOP	[A/G]	0005687822	CTCTGTCCTTCAACATGTGATCCTAGGAGGTATCCCACACAAAGCCAGGA			0	0	0	NA	Custom	Unknown	0	TOP	CTCTGTCCTTCAACATGTGATCCTAGGAGGTATCCCACACAAAGCCAGGA[A/G]GACTAGACAAGCCCATCAGTGCCTCCAGCATTGGTCACTATGCTGGGGCA	CTCTGTCCTTCAACATGTGATCCTAGGAGGTATCCCACACAAAGCCAGGA[A/G]GACTAGACAAGCCCATCAGTGCCTCCAGCATTGGTCACTATGCTGGGGCA	2255
2_25675908-0_B_U_2899897148	2_25675908	BOT	[G/C]	0073652217	TGAAAGGTGGGGGTGTTTGTTACTGCAGCCTAAGCAGCTTCTCCTGACCG	0096769986	TGAAAGGTGGGGGTGTTTGTTACTGCAGCCTAAGCAGCTTCTCCTGACCC	0	0	0	NA	Custom	unknown	0	BOT	CTGAAAGGTGGGGGTGTTTGTTACTGCAGCCTAAGCAGCTTCTCCTGACC[C/G]ATGCAAGATGGAACCCAGAGGCTTCCACTGCTAGCCTGTCTAGGACCCAG	CTGGGTCCTAGACAGGCTAGCAGTGGAAGCCTCTGGGTTCCATCTTGCAT[C/G]GGTCAGGAGAAGCTGCTTAGGCTGCAGTAACAAACACCCCCACCTTTCAG	2255
2_2569140-0_T_U_2899896348	2_2569140	TOP	[A/G]	0005629937	GGTCACTGCAGCTGAATGTTTGTCACTATCAAAAGTGAAATCTTGTAAGG			0	0	0	NA	Custom	Unknown	0	TOP	GGTCACTGCAGCTGAATGTTTGTCACTATCAAAAGTGAAATCTTGTAAGG[A/G]AAATGGACCCAGCACCCCCTCCCAGCACCAGCAGTGAGGTCACAGGAATT	GGTCACTGCAGCTGAATGTTTGTCACTATCAAAAGTGAAATCTTGTAAGG[A/G]AAATGGACCCAGCACCCCCTCCCAGCACCAGCAGTGAGGTCACAGGAATT	2255
2_25725102-0_T_U_2899897150	2_25725102	TOP	[A/C]	0049773292	CACTTTCTGAAGCCAGAGGGGCTTTTTGTTGCCAGAGAGGCCTGCAGGTT			0	0	0	NA	Custom	unknown	0	TOP	CACTTTCTGAAGCCAGAGGGGCTTTTTGTTGCCAGAGAGGCCTGCAGGTT[A/C]CAGCTCAAGTGGCTGTGGCAAGTCTTTGGGAGGGCATGGTGATGAGGAGC	CACTTTCTGAAGCCAGAGGGGCTTTTTGTTGCCAGAGAGGCCTGCAGGTT[A/C]CAGCTCAAGTGGCTGTGGCAAGTCTTTGGGAGGGCATGGTGATGAGGAGC	2255
2_25774601-0_B_U_2899897152	2_25774601	BOT	[T/G]	0090630334	TGGGATGGAGGCTTCTAGAAGGTCAGGGATCTGCTTCCTTCCTGTGGAAA			0	0	0	NA	Custom	Unknown	0	BOT	TGGGATGGAGGCTTCTAGAAGGTCAGGGATCTGCTTCCTTCCTGTGGAAA[T/G]CACCTCCCATCCCTTGGCAGCCCCCATTATTTCTTCCCTTCCCACTCCCA	TGGGAGTGGGAAGGGAAGAAATAATGGGGGCTGCCAAGGGATGGGAGGTG[A/C]TTTCCACAGGAAGGAAGCAGATCCCTGACCTTCTAGAAGCCTCCATCCCA	2255
2_25790061-0_B_U_2899897154	2_25790061	BOT	[T/C]	0090786452	AAAAGAGTCAATGAGAGTCTAGAGGAAAAGCACAGCTTACCAAAAAGCCT			0	0	0	NA	Custom	unknown	0	BOT	AAAAGAGTCAATGAGAGTCTAGAGGAAAAGCACAGCTTACCAAAAAGCCT[T/C]GCAGGGAGTCTAGGTCAGTTAGGAAACAGCATCTAAAAGTAGAAAGGCCA	TGGCCTTTCTACTTTTAGATGCTGTTTCCTAACTGACCTAGACTCCCTGC[A/G]AGGCTTTTTGGTAAGCTGTGCTTTTCCTCTAGACTCTCATTGACTCTTTT	2255
2_2587082-0_B_U_2899896351	2_2587082	BOT	[T/C]	0006657277	TTTACTGAAACTCTTCTTTTCCCTGTGGATTTGAATTACTGGTGCCCCTA			0	0	0	NA	Custom	Unknown	0	TOP	GCAGGCCTTCCTTAAAAGAAATACTAAAGGAGGTTCTTTCAGCTGGAAAG[A/G]TAGGGGCACCAGTAATTCAAATCCACAGGGAAAAGAAGAGTTTCAGTAAA	GCAGGCCTTCCTTAAAAGAAATACTAAAGGAGGTTCTTTCAGCTGGAAAG[A/G]TAGGGGCACCAGTAATTCAAATCCACAGGGAAAAGAAGAGTTTCAGTAAA	2255
2_2588491-0_T_U_2899896353	2_2588491	TOP	[A/C]	0043782988	CTGAGAGCAGAAGCAGCTTCAGACTTCCACCAGGACCCACAGACGCCAAA			0	0	0	NA	Custom	Unknown	0	BOT	GGCCATCAGAGTCCAGAGCGGAGGCCCAAGGACAGCAGGGCTGGAGAAGA[T/G]TTTGGCGTCTGTGGGTCCTGGTGGAAGTCTGAAGCTGCTTCTGCTCTCAG	CTGAGAGCAGAAGCAGCTTCAGACTTCCACCAGGACCCACAGACGCCAAA[A/C]TCTTCTCCAGCCCTGCTGTCCTTGGGCCTCCGCTCTGGACTCTGATGGCC	2255
2_25895486-0_T_U_2899897158	2_25895486	TOP	[A/G]	0009747564	ATCTAGGTTGCTTTGGGTAGTGTGGTCATTTTAGCAATGTTAATTCTTCC			0	0	0	NA	Custom	unknown	0	TOP	ATCTAGGTTGCTTTGGGTAGTGTGGTCATTTTAGCAATGTTAATTCTTCC[A/G]ATCCAAAAGCATGGGATATCCATTCATTTCCTTCAGTCTTCTTCAATTTC	ATCTAGGTTGCTTTGGGTAGTGTGGTCATTTTAGCAATGTTAATTCTTCC[A/G]ATCCAAAAGCATGGGATATCCATTCATTTCCTTCAGTCTTCTTCAATTTC	2255
2_25973545-0_B_U_2899897162	2_25973545	BOT	[T/G]	0089754533	TACAACATGTGGCACCAGGGGCCCGATTATAACAGTCCAGGCAAGAAGGA			0	0	0	NA	Custom	unknown	0	BOT	TACAACATGTGGCACCAGGGGCCCGATTATAACAGTCCAGGCAAGAAGGA[T/G]CTTCCCGCTGTCTGTCACACCTCTTCCTCTGCTCCAGCCTTGAGGAGCCA	TGGCTCCTCAAGGCTGGAGCAGAGGAAGAGGTGTGACAGACAGCGGGAAG[A/C]TCCTTCTTGCCTGGACTGTTATAATCGGGCCCCTGGTGCCACATGTTGTA	2255
2_26024105-0_B_U_2900001102	2_26024105	BOT	[T/G]	0073712135	CAAATCAACAGGGTAGTGTGAGCAAATAGCTGAACCATCCAGGTATTTCC			0	0	0	NA	Custom	unknown	0	BOT	CAAATCAACAGGGTAGTGTGAGCAAATAGCTGAACCATCCAGGTATTTCC[T/G]CAACAATCN	NGATTGTTG[A/C]GGAAATACCTGGATGGTTCAGCTATTTGCTCACACTACCCTGTTGATTTG	2255
2_26074434-0_T_U_2899897165	2_26074434	TOP	[A/G]	0081743911	AAGGAAATGGCAACCCACTCCAGTGGTCTTGCCTGGAGAATCCCAGGGAC			0	0	0	NA	Custom	Unknown	0	BOT	TCACTTCCGACTCTGTGCGACCCCATAGATGGCAGCCCACCAGGCTCCGC[T/C]GTCCCTGGGATTCTCCAGGCAAGACCACTGGAGTGGGTTGCCATTTCCTT	AAGGAAATGGCAACCCACTCCAGTGGTCTTGCCTGGAGAATCCCAGGGAC[A/G]GCGGAGCCTGGTGGGCTGCCATCTATGGGGTCGCACAGAGTCGGAAGTGA	2255
2_26124951-0_T_U_2899897167	2_26124951	TOP	[A/G]	0099795420	ACAAATGGGAGAGCCTAAAGTAACTCAGTCACCAACTACAACATGAATGG			0	0	0	NA	Custom	unknown	0	BOT	ACTTGTGTATGAATGAAAAGTCACATCAGAGTAACTGGATTTGTGTCCTT[T/C]CCATTCATGTTGTAGTTGGTGACTGAGTTACTTTAGGCTCTCCCATTTGT	ACAAATGGGAGAGCCTAAAGTAACTCAGTCACCAACTACAACATGAATGG[A/G]AAGGACACAAATCCAGTTACTCTGATGTGACTTTTCATTCATACACAAGT	2255
2_26174854-0_T_U_2899897169	2_26174854	TOP	[A/C]	0053711220	GATCATCCTTCCCTACATTGTTTTTTCCTCCTGAAAAGTTAACATCTGAC			0	0	0	NA	Custom	Unknown	0	BOT	ATCCTGGTGGAAGAGAAAAATAATAAGCCAGCTAAGTAAAATAGGGACTA[T/G]GTCAGATGTTAACTTTTCAGGAGGAAAAAACAATGTAGGGAAGGATGATC	GATCATCCTTCCCTACATTGTTTTTTCCTCCTGAAAAGTTAACATCTGAC[A/C]TAGTCCCTATTTTACTTAGCTGGCTTATTATTTTTCTCTTCCACCAGGAT	2255
2_26225200-0_T_U_2899897170	2_26225200	TOP	[A/G]	0082717131	AACTGGAGAGACCCAACTCGATGTACAGATGTAAATGAAAGTACCAACTG			0	0	0	NA	Custom	unknown	0	TOP	AACTGGAGAGACCCAACTCGATGTACAGATGTAAATGAAAGTACCAACTG[A/G]AACTAGGGTTTACAACGTGATTTCATCCACATTATTTCATCGTTTCACCA	AACTGGAGAGACCCAACTCGATGTACAGATGTAAATGAAAGTACCAACTG[A/G]AACTAGGGTTTACAACGTGATTTCATCCACATTATTTCATCGTTTCACCA	2255
2_26275237-0_B_U_2899994370	2_26275237	BOT	[T/C]	0030663265	TCCTCCCGCCCTCAATCTTTCCCAGCATCAGGTCTTTTCCATTGAGTCGG			0	0	0	NA	Custom	Unknown	0	TOP	NA[A/G]CCGACTCAATGGAAAAGACCTGATGCTGGGAAAGATTGAGGGCGGGAGGA	NA[A/G]CCGACTCAATGGAAAAGACCTGATGCTGGGAAAGATTGAGGGCGGGAGGA	2255
2_26312655-0_B_U_2899897172	2_26312655	BOT	[T/C]	0048640927	GGACACGACTGAAGTGACTTAGCAGCAGCAGCTGCAGCTCTACTTCACAA			0	0	0	NA	Custom	Unknown	0	BOT	GGACACGACTGAAGTGACTTAGCAGCAGCAGCTGCAGCTCTACTTCACAA[T/C]TATTTCCACTTCAGTATATTCATTGTTTGTTACCAACTAAGAGTATTCAA	TTGAATACTCTTAGTTGGTAACAAACAATGAATATACTGAAGTGGAAATA[A/G]TTGTGAAGTAGAGCTGCAGCTGCTGCTGCTAAGTCACTTCAGTCGTGTCC	2255
2_2635437-0_B_U_2900285781	2_2635437	BOT	[T/A]	0063801880	CTTTTTCACTCTTTTTCACTTTCATCAAGTCTCTTTAGTTCTTCTTCACT	0087621581	CTTTTTCACTCTTTTTCACTTTCATCAAGTCTCTTTAGTTCTTCTTCACA	0	0	0	NA	Custom	Unknown	0	BOT	ACTTTTTCACTCTTTTTCACTTTCATCAAGTCTCTTTAGTTCTTCTTCAC[A/T]TTCTGCCN	NGGCAGAA[A/T]GTGAAGAAGAACTAAAGAGACTTGATGAAAGTGAAAAAGAGTGAAAAAGT	2255
2_26413799-0_T_U_2899897177	2_26413799	TOP	[A/C]	0090763362	GATGAGCTCCTTTTTAATCTTCTTCCTTCCATCCTTTCTCCTGTAACATG			0	0	0	NA	Custom	Unknown	0	BOT	CCCCCTCTAAAAAATAAAGCACACAGAAAAGATGAACTATTACTCTGCCT[T/G]CATGTTACAGGAGAAAGGATGGAAGGAAGAAGATTAAAAAGGAGCTCATC	GATGAGCTCCTTTTTAATCTTCTTCCTTCCATCCTTTCTCCTGTAACATG[A/C]AGGCAGAGTAATAGTTCATCTTTTCTGTGTGCTTTATTTTTTAGAGGGGG	2255
2_26463509-0_T_U_2899897178	2_26463509	TOP	[A/G]	0050748553	AAAATCTATGAAAAATAAAACCTCCAGTGGATCTAAGGATCTCCTCCTTG			0	0	0	NA	Custom	unknown	0	TOP	AAAATCTATGAAAAATAAAACCTCCAGTGGATCTAAGGATCTCCTCCTTG[A/G]TTCTATGCAAAATTTTCTTCTAGACCTCTTTAAGAAAAAATGCTGACTTA	AAAATCTATGAAAAATAAAACCTCCAGTGGATCTAAGGATCTCCTCCTTG[A/G]TTCTATGCAAAATTTTCTTCTAGACCTCTTTAAGAAAAAATGCTGACTTA	2255
2_26562604-0_B_U_2900002013	2_26562604	BOT	[T/C]	0015652862	TCTCCCATGTTTGCGAATGGTTCCTTATTAGTCACCTCCCAGCTGGAACT			0	0	0	NA	Custom	Unknown	0	BOT	TCTCCCATGTTTGCGAATGGTTCCTTATTAGTCACCTCCCAGCTGGAACT[T/C]CTCTTCAGGCAAAGTN	NACTTTGCCTGAAGAG[A/G]AGTTCCAGCTGGGAGGTGACTAATAAGGAACCATTCGCAAACATGGGAGA	2255
2_26612535-0_B_U_2899897181	2_26612535	BOT	[T/C]	0034656597	AGAGTTGGACTGTGAAGAAAGCTGAGCGTTGAAAAATTGATGCTTTTGAA			0	0	0	NA	Custom	Unknown	0	TOP	TGGATCTCCTTGCAGTCCAAGGGACTCTCAAGAGTCTTCTCCAAACCACA[A/G]TTCAAAAGCATCAATTTTTCAACGCTCAGCTTTCTTCACAGTCCAACTCT	TGGATCTCCTTGCAGTCCAAGGGACTCTCAAGAGTCTTCTCCAAACCACA[A/G]TTCAAAAGCATCAATTTTTCAACGCTCAGCTTTCTTCACAGTCCAACTCT	2255
2_26662979-0_B_U_2899897183	2_26662979	BOT	[G/C]	0058664160	ACTTGTCGTCACTGAACATTTAGTTTTATACGGGTCCCCCTTTCACCAGG	0032749140	ACTTGTCGTCACTGAACATTTAGTTTTATACGGGTCCCCCTTTCACCAGC	0	0	0	NA	Custom	unknown	0	TOP	CAACAAGAGGGCCCAGAGGACACACCACTTATCAAGGCCATTAGAAATGA[C/G]CTGGTGAAAGGGGGACCCGTATAAAACTAAATGTTCAGTGACGACAAGTC	CAACAAGAGGGCCCAGAGGACACACCACTTATCAAGGCCATTAGAAATGA[C/G]CTGGTGAAAGGGGGACCCGTATAAAACTAAATGTTCAGTGACGACAAGTC	2255
2_26709508-0_B_U_2899897184	2_26709508	BOT	[T/C]	0041788211	CATTGGCTGGACTAAAGAAAGGAAGAAAGCAGAGACTGAGAAAGGAACAG			0	0	0	NA	Custom	Unknown	0	BOT	CATTGGCTGGACTAAAGAAAGGAAGAAAGCAGAGACTGAGAAAGGAACAG[T/C]CTTGGGGGCTAGTGAGTCTAGCAGAGGCCCAGGTTGAATTTACTTTCTGG	CCAGAAAGTAAATTCAACCTGGGCCTCTGCTAGACTCACTAGCCCCCAAG[A/G]CTGTTCCTTTCTCAGTCTCTGCTTTCTTCCTTTCTTTAGTCCAGCCAATG	2255
2_26760782-0_T_U_2899994371	2_26760782	TOP	[A/C]	0091699927	GTTTAAGTCTATGGGAATCCCAATCACATGATTCACGTGTTTGGCATGAA			0	0	0	NA	Custom	unknown	0	BOT	NA[T/G]TTCATGCCAAACACGTGAATCATGTGATTGGGATTCCCATAGACTTAAAC	GTTTAAGTCTATGGGAATCCCAATCACATGATTCACGTGTTTGGCATGAA[A/C]TN	2255
2_26807183-0_B_U_2899897186	2_26807183	BOT	[T/C]	0002648322	TATACAGAGTGAAGTAAGTCAGAAAGAAAAACACCAATACAGTATATTAA			0	0	0	NA	Custom	unknown	0	BOT	TATACAGAGTGAAGTAAGTCAGAAAGAAAAACACCAATACAGTATATTAA[T/C]GCATATATGGAATTTAGAAAGATGGTAACGATGACCCTATATGCGAGATA	TATCTCGCATATAGGGTCATCGTTACCATCTTTCTAAATTCCATATATGC[A/G]TTAATATACTGTATTGGTGTTTTTCTTTCTGACTTACTTCACTCTGTATA	2255
2_2686059-0_B_U_2899896354	2_2686059	BOT	[T/C]	0051759857	AGAGATGCAAGCCAGTCCAGTAAGGCAAAAAGAAATTAAAGATGAAAGGA			0	0	0	NA	Custom	Unknown	0	BOT	AGAGATGCAAGCCAGTCCAGTAAGGCAAAAAGAAATTAAAGATGAAAGGA[T/C]TGAAAAGGAGAAAGCAAAACTCTCATTCTTTTTAAGTATCATGATTGTAC	GTACAATCATGATACTTAAAAAGAATGAGAGTTTTGCTTTCTCCTTTTCA[A/G]TCCTTTCATCTTTAATTTCTTTTTGCCTTACTGGACTGGCTTGCATCTCT	2255
2_26873910-0_T_U_2899897189	2_26873910	TOP	[A/G]	0081775475	GCTCCAGTAAAGGTAAATACATGGGCAAATATAAAATGCAGTATTGTTGT			0	0	0	NA	Custom	unknown	0	BOT	TTGGCTCTGAAATTACATACAAGATTAAAAATTAGAGTTAAAACCAAATA[T/C]ACAACAATACTGCATTTTATATTTGCCCATGTATTTACCTTTACTGGAGC	GCTCCAGTAAAGGTAAATACATGGGCAAATATAAAATGCAGTATTGTTGT[A/G]TATTTGGTTTTAACTCTAATTTTTAATCTTGTATGTAATTTCAGAGCCAA	2255
2_26963376-0_T_U_2899897190	2_26963376	TOP	[A/G]	0044735251	ATGGAAACAACCAAAATGGCAGTTGATATATCTGTATAAAATTAAAAGTT			0	0	0	NA	Custom	Unknown	0	TOP	ATGGAAACAACCAAAATGGCAGTTGATATATCTGTATAAAATTAAAAGTT[A/G]GCTGTATAGCTAAAGTATATTATTATTATACTATATATATATTATATACA	ATGGAAACAACCAAAATGGCAGTTGATATATCTGTATAAAATTAAAAGTT[A/G]GCTGTATAGCTAAAGTATATTATTATTATACTATATATATATTATATACA	2255
2_27015333-0_B_U_2899897192	2_27015333	BOT	[T/C]	0076743342	AGGGCTGACTATAGTCTTAATCAAGTTAAATCCCACTTGGTCATGGTATA			0	0	0	NA	Custom	unknown	0	BOT	AGGGCTGACTATAGTCTTAATCAAGTTAAATCCCACTTGGTCATGGTATA[T/C]AATTATTTTTGTACATTGTTGAATTTAATTTTCTATTATTTTATGTAGGA	TCCTACATAAAATAATAGAAAATTAAATTCAACAATGTACAAAAATAATT[A/G]TATACCATGACCAAGTGGGATTTAACTTGATTAAGACTATAGTCAGCCCT	2255
2_27065427-0_B_U_2899897194	2_27065427	BOT	[T/C]	0056685822	AAATAATCGGCCAAATGTTTCTGTCCACTTAGAAACTCCAAACCCATAGA			0	0	0	NA	Custom	Unknown	0	BOT	AAATAATCGGCCAAATGTTTCTGTCCACTTAGAAACTCCAAACCCATAGA[T/C]ATGATTTTTGGGTTAAGGAGAAAATAAAAAGTGAGTTTGTGAATTATAAT	ATTATAATTCACAAACTCACTTTTTATTTTCTCCTTAACCCAAAAATCAT[A/G]TCTATGGGTTTGGAGTTTCTAAGTGGACAGAAACATTTGGCCGATTATTT	2255
2_27116325-0_T_U_2899897196	2_27116325	TOP	[C/G]	0097603980	CTCTCACATCCATACATGACTACTGAGAAGTCTTAGCTTTGACTCCACAC	0026810827	CTCTCACATCCATACATGACTACTGAGAAGTCTTAGCTTTGACTCCACAG	0	0	0	NA	Custom	unknown	0	TOP	ACTCTCACATCCATACATGACTACTGAGAAGTCTTAGCTTTGACTCCACA[C/G]ACCTTTGTTGGCAAAGTAAAACTCAACATTCAAAAAACTAAGATCATGGC	ACTCTCACATCCATACATGACTACTGAGAAGTCTTAGCTTTGACTCCACA[C/G]ACCTTTGTTGGCAAAGTAAAACTCAACATTCAAAAAACTAAGATCATGGC	2255
2_27166345-0_B_U_2899897198	2_27166345	BOT	[T/C]	0075637875	GGGAATGCCAAAGAATGCTCAAACTACCGCACAATTGTACTCATCTCACA			0	0	0	NA	Custom	Unknown	0	BOT	GGGAATGCCAAAGAATGCTCAAACTACCGCACAATTGTACTCATCTCACA[T/C]GCTAGTAAAGTAATGCTCAAAATTCTCCAAGCCAGGATTCAGCAATATGT	ACATATTGCTGAATCCTGGCTTGGAGAATTTTGAGCATTACTTTACTAGC[A/G]TGTGAGATGAGTACAATTGTGCGGTAGTTTGAGCATTCTTTGGCATTCCC	2255
2_27217114-0_T_U_2900285836	2_27217114	TOP	[A/G]	0076657872	AAAGACAAAAATCACAGTTAAGGCCACTGTCTCTCTTTGTGGTTGAATCA			0	0	0	NA	Custom	unknown	0	TOP	AAAGACAAAAATCACAGTTAAGGCCACTGTCTCTCTTTGTGGTTGAATCA[A/G]TTGTCCN	AAAGACAAAAATCACAGTTAAGGCCACTGTCTCTCTTTGTGGTTGAATCA[A/G]TTGTCCN	2255
2_27267771-0_B_U_2899897200	2_27267771	BOT	[T/C]	0029754843	AGATGAATATTATGCACTTTAATAGACTCCTGGTTAGGAAGACTGGGAGA			0	0	0	NA	Custom	unknown	0	BOT	AGATGAATATTATGCACTTTAATAGACTCCTGGTTAGGAAGACTGGGAGA[T/C]CTGGACCCAGCTCCAGATACAGCTGTTCACTTACGGCTTTGGTCAAAGTC	GACTTTGACCAAAGCCGTAAGTGAACAGCTGTATCTGGAGCTGGGTCCAG[A/G]TCTCCCAGTCTTCCTAACCAGGAGTCTATTAAAGTGCATAATATTCATCT	2255
2_27315178-0_T_U_2899897203	2_27315178	TOP	[A/G]	0049741542	GTCTGCTATGTCAGGCCTAAGGCCCCACTTTGGTTAAAAAGAATCATTAT			0	0	0	NA	Custom	Unknown	0	BOT	TGCAAATGAAAATTAAACATCTCATTCATGGATCATGGGAGGAATATATC[T/C]ATAATGATTCTTTTTAACCAAAGTGGGGCCTTAGGCCTGACATAGCAGAC	GTCTGCTATGTCAGGCCTAAGGCCCCACTTTGGTTAAAAAGAATCATTAT[A/G]GATATATTCCTCCCATGATCCATGAATGAGATGTTTAATTTTCATTTGCA	2255
2_27415365-0_T_U_2899897204	2_27415365	TOP	[A/G]	0051641179	ATATTGAAGTGGGTAGCCAGCTAGTGATAAAGAACCCATCTGCCAATGCA			0	0	0	NA	Custom	unknown	0	TOP	ATATTGAAGTGGGTAGCCAGCTAGTGATAAAGAACCCATCTGCCAATGCA[A/G]GAACATAAGAGACATGGTTTTGATCCCTGGATCGGGAAGATCCCCTGGAG	ATATTGAAGTGGGTAGCCAGCTAGTGATAAAGAACCCATCTGCCAATGCA[A/G]GAACATAAGAGACATGGTTTTGATCCCTGGATCGGGAAGATCCCCTGGAG	2255
2_27460302-0_T_U_2899897206	2_27460302	TOP	[A/G]	0076629301	AGATTATGGTATTGAGACAACAATATCAGATGGTAGCCCAGGATGAAGAG			0	0	0	NA	Custom	Unknown	0	TOP	AGATTATGGTATTGAGACAACAATATCAGATGGTAGCCCAGGATGAAGAG[A/G]AAGTTTCCTCTACAGAAACAACAAGACAGGGGGGAATGTGAGGCTGCGCC	AGATTATGGTATTGAGACAACAATATCAGATGGTAGCCCAGGATGAAGAG[A/G]AAGTTTCCTCTACAGAAACAACAAGACAGGGGGGAATGTGAGGCTGCGCC	2255
2_27509221-0_B_U_2899897209	2_27509221	BOT	[G/C]	0013748112	TACTTTTACCTTTTCCCGCCAAATCTACTTATACCCACAAGATCCTCTCG	0020602536	TACTTTTACCTTTTCCCGCCAAATCTACTTATACCCACAAGATCCTCTCC	0	0	0	NA	Custom	unknown	0	TOP	GGAGCGATTAGACCCAGAGCCCTGTGGAGGGACTGCATTAAGAGAAGAAA[C/G]GAGAGGATCTTGTGGGTATAAGTAGATTTGGCGGGAAAAGGTAAAAGTAG	GGAGCGATTAGACCCAGAGCCCTGTGGAGGGACTGCATTAAGAGAAGAAA[C/G]GAGAGGATCTTGTGGGTATAAGTAGATTTGGCGGGAAAAGGTAAAAGTAG	2255
2_27558014-0_T_U_2899897210	2_27558014	TOP	[A/G]	0082767259	GCATATAGAATATAGTTTGATCTTGTTTATTTGGCTAAACTGCCTGGCAC			0	0	0	NA	Custom	Unknown	0	TOP	GCATATAGAATATAGTTTGATCTTGTTTATTTGGCTAAACTGCCTGGCAC[A/G]AATAGTATTGGTAGTGGTGTTGATTAGATAGTATTGACGGTAATATTGAT	GCATATAGAATATAGTTTGATCTTGTTTATTTGGCTAAACTGCCTGGCAC[A/G]AATAGTATTGGTAGTGGTGTTGATTAGATAGTATTGACGGTAATATTGAT	2255
2_27608421-0_B_U_2900282290	2_27608421	BOT	[T/C]	0028627284	GAGAGCAAAATCTGCAGCACTGAAGATGAAATATGAGAGTGCAGAGAAAG			0	0	0	NA	Custom	Unknown	0	TOP	NT[A/G]CTTTCTCTGCACTCTCATATTTCATCTTCAGTGCTGCAGATTTTGCTCTC	NT[A/G]CTTTCTCTGCACTCTCATATTTCATCTTCAGTGCTGCAGATTTTGCTCTC	2255
2_27711045-0_T_U_2900282291	2_27711045	TOP	[A/C]	0073620180	GTCCTAGACAGAGCAATTAGGCAAGAAAAAGAAATAAAAGTCATCTGAAT			0	0	0	NA	Custom	unknown	0	BOT	NT[T/G]ATTCAGATGACTTTTATTTCTTTTTCTTGCCTAATTGCTCTGTCTAGGAC	GTCCTAGACAGAGCAATTAGGCAAGAAAAAGAAATAAAAGTCATCTGAAT[A/C]AN	2255
2_27760829-0_B_U_2899897212	2_27760829	BOT	[T/G]	0056615566	TGCTTTCCTTTGGAAGAAAATGGGCAGAACACCATGCTCTAACATTCTAT			0	0	0	NA	Custom	unknown	0	BOT	TGCTTTCCTTTGGAAGAAAATGGGCAGAACACCATGCTCTAACATTCTAT[T/G]GTCTTGTGACCAACCAACTCACTGATTGACTTAACAGGCCTTGGACCTTA	TAAGGTCCAAGGCCTGTTAAGTCAATCAGTGAGTTGGTTGGTCACAAGAC[A/C]ATAGAATGTTAGAGCATGGTGTTCTGCCCATTTTCTTCCAAAGGAAAGCA	2255
2_27810775-0_T_U_2899897214	2_27810775	TOP	[A/C]	0002784474	CTCTACCTTTTCAACTTCTATAGGAGGTTCACATCACACAGAATTGAGAG			0	0	0	NA	Custom	Unknown	0	TOP	CTCTACCTTTTCAACTTCTATAGGAGGTTCACATCACACAGAATTGAGAG[A/C]AGGATGCATGGGGAAAGAATGGTATGCTAGACGATATCTACTGTCATATA	CTCTACCTTTTCAACTTCTATAGGAGGTTCACATCACACAGAATTGAGAG[A/C]AGGATGCATGGGGAAAGAATGGTATGCTAGACGATATCTACTGTCATATA	2255
2_27861371-0_B_U_2899897216	2_27861371	BOT	[T/G]	0084706400	AATTCTCCAGGTCAGAATACTGGAGTGGGTGGCCTTTCCCTTCTCCAAGG			0	0	0	NA	Custom	unknown	0	BOT	AATTCTCCAGGTCAGAATACTGGAGTGGGTGGCCTTTCCCTTCTCCAAGG[T/G]ATCTTCCCAACCCGAGGACTGAACCCAGGTCTCCCACATTGCAGGCAGAT	ATCTGCCTGCAATGTGGGAGACCTGGGTTCAGTCCTCGGGTTGGGAAGAT[A/C]CCTTGGAGAAGGGAAAGGCCACCCACTCCAGTATTCTGACCTGGAGAATT	2255
2_2787531-0_T_U_2900285505	2_2787531	TOP	[A/G]	0055804956	ATCCTATTCATTTGGCGGAAACATTTTTACTGAAATATAATCTACTGCGT			0	0	0	NA	Custom	Unknown	0	TOP	ATCCTATTCATTTGGCGGAAACATTTTTACTGAAATATAATCTACTGCGT[A/G]TGAGTATGTAATTTGAGN	ATCCTATTCATTTGGCGGAAACATTTTTACTGAAATATAATCTACTGCGT[A/G]TGAGTATGTAATTTGAGN	2255
2_27911335-0_B_U_2899897219	2_27911335	BOT	[T/C]	0041723861	TTCTATAGCAGAGCTACTTTCGAGAAAGAGATTAACTCTAGTCCCCAATG			0	0	0	NA	Custom	Unknown	0	TOP	GATCTTATTAACTATTACATTTAAATGGAACCACTGTTGATTTCCCTATT[A/G]CATTGGGGACTAGAGTTAATCTCTTTCTCGAAAGTAGCTCTGCTATAGAA	GATCTTATTAACTATTACATTTAAATGGAACCACTGTTGATTTCCCTATT[A/G]CATTGGGGACTAGAGTTAATCTCTTTCTCGAAAGTAGCTCTGCTATAGAA	2255
2_28012994-0_B_U_2899897221	2_28012994	BOT	[T/G]	0009629494	GAAATAGGATTGCTCTTTAGACCAAAACCTTCATGAGTTGGCAAAGAAAA			0	0	0	NA	Custom	unknown	0	TOP	CCTGTAGATTGAAAACAATCTGCTCATGTTTTAGATATTCCCTAACACAT[A/C]TTTTCTTTGCCAACTCATGAAGGTTTTGGTCTAAAGAGCAATCCTATTTC	CCTGTAGATTGAAAACAATCTGCTCATGTTTTAGATATTCCCTAACACAT[A/C]TTTTCTTTGCCAACTCATGAAGGTTTTGGTCTAAAGAGCAATCCTATTTC	2255
2_28030759-0_T_U_2899897222	2_28030759	TOP	[A/G]	0008772282	TTTTATAATGATTCACCATAAATGGATATTAAATGAAAGGAGGTAAATAA			0	0	0	NA	Custom	Unknown	0	TOP	TTTTATAATGATTCACCATAAATGGATATTAAATGAAAGGAGGTAAATAA[A/G]ACAGTAGATGGTAAAGAGAAATCAAAACTTTTTTTTTAATCTGAAAAATT	TTTTATAATGATTCACCATAAATGGATATTAAATGAAAGGAGGTAAATAA[A/G]ACAGTAGATGGTAAAGAGAAATCAAAACTTTTTTTTTAATCTGAAAAATT	2255
2_28062942-0_T_U_2899897225	2_28062942	TOP	[A/G]	0019650821	CCCCCCTATTAAATCAAAGTACGACACAGGCATCACAAAATCTGCCATAA			0	0	0	NA	Custom	unknown	0	BOT	TGGCTGGAGAGAGTCCAGGGCAAAGTGAAGCAGACGGTTGTGAAGAATTA[T/C]TTATGGCAGATTTTGTGATGCCTGTGTCGTACTTTGATTTAATAGGGGGG	CCCCCCTATTAAATCAAAGTACGACACAGGCATCACAAAATCTGCCATAA[A/G]TAATTCTTCACAACCGTCTGCTTCACTTTGCCCTGGACTCTCTCCAGCCA	2255
2_28080058-0_T_U_2899897226	2_28080058	TOP	[A/G]	0059760170	TCTTTATTGGAGGTCTTTTTGCTTCATCTTGGCCACTAAAGATGTGTGCA			0	0	0	NA	Custom	Unknown	0	TOP	TCTTTATTGGAGGTCTTTTTGCTTCATCTTGGCCACTAAAGATGTGTGCA[A/G]CATTATGGGCACTTGTCACACTTGCTCATTCACTGTCCCTTGGAGATTGG	TCTTTATTGGAGGTCTTTTTGCTTCATCTTGGCCACTAAAGATGTGTGCA[A/G]CATTATGGGCACTTGTCACACTTGCTCATTCACTGTCCCTTGGAGATTGG	2255
2_28080101-0_T_U_2899897229	2_28080101	TOP	[C/G]	0005697880	TCCAGGTTACTTTCTCTTGGGCCAATAACTTACTTTTGGCTCCCAATCTC	0089757107	TCCAGGTTACTTTCTCTTGGGCCAATAACTTACTTTTGGCTCCCAATCTG	0	0	0	NA	Custom	unknown	0	BOT	GTGTGCAACATTATGGGCACTTGTCACACTTGCTCATTCACTGTCCCTTG[C/G]AGATTGGGAGCCAAAAGTAAGTTATTGGCCCAAGAGAAAGTAACCTGGAA	TTCCAGGTTACTTTCTCTTGGGCCAATAACTTACTTTTGGCTCCCAATCT[C/G]CAAGGGACAGTGAATGAGCAAGTGTGACAAGTGCCCATAATGTTGCACAC	2255
2_28112542-0_T_U_2899897230	2_28112542	TOP	[A/G]	0073605550	AGCCACAAAATTATCAGATGAAAACCATGTTTAGGTAAGTCACTGATGGC			0	0	0	NA	Custom	Unknown	0	TOP	AGCCACAAAATTATCAGATGAAAACCATGTTTAGGTAAGTCACTGATGGC[A/G]AGAAAATGACACCTTTCTGAGGCTGATGGATTTAGAGATTTCTTCTAATC	AGCCACAAAATTATCAGATGAAAACCATGTTTAGGTAAGTCACTGATGGC[A/G]AGAAAATGACACCTTTCTGAGGCTGATGGATTTAGAGATTTCTTCTAATC	2255
2_28163397-0_T_U_2899897233	2_28163397	TOP	[A/T]	0086705141	TTTTGTGCATTCTACCTCTGGAGTGATCCTGCAGCCAAACCTATTTTTTA	0070716218	TTTTGTGCATTCTACCTCTGGAGTGATCCTGCAGCCAAACCTATTTTTTT	0	0	0	NA	Custom	unknown	0	BOT	GAACTACTGAGACTTTTAGGGAGGGGAAAATAAAGTTGAACTCAGGATTT[A/T]AAAAAATAGGTTTGGCTGCAGGATCACTCCAGAGGTAGAATGCACAAAAG	CTTTTGTGCATTCTACCTCTGGAGTGATCCTGCAGCCAAACCTATTTTTT[A/T]AAATCCTGAGTTCAACTTTATTTTCCCCTCCCTAAAAGTCTCAGTAGTTC	2255
2_28212829-0_B_U_2899897234	2_28212829	BOT	[T/C]	0076675130	TCCTAACTTCTACTGGTGGCTGTCGGTCTCTGTCTGTATCTTCACAAGGC			0	0	0	NA	Custom	Unknown	0	BOT	TCCTAACTTCTACTGGTGGCTGTCGGTCTCTGTCTGTATCTTCACAAGGC[T/C]ATCTCCCCTCTGCGTCTGTGTGTCTCTGTCTTTACATAGCACTTTCCTCC	GGAGGAAAGTGCTATGTAAAGACAGAGACACACAGACGCAGAGGGGAGAT[A/G]GCCTTGTGAAGATACAGACAGAGACCGACAGCCACCAGTAGAAGTTAGGA	2255
2_28261340-0_T_U_2899897236	2_28261340	TOP	[A/C]	0085647442	ACTTTAAGTGCCTGCCCAGCTGGGTCCTCCTAGGGTAGATGGTATATGTT			0	0	0	NA	Custom	unknown	0	TOP	ACTTTAAGTGCCTGCCCAGCTGGGTCCTCCTAGGGTAGATGGTATATGTT[A/C]TCTAGATACTTGACCCAACAACAGACTCACCCAACAAGCTAGATCATTTT	ACTTTAAGTGCCTGCCCAGCTGGGTCCTCCTAGGGTAGATGGTATATGTT[A/C]TCTAGATACTTGACCCAACAACAGACTCACCCAACAAGCTAGATCATTTT	2255
2_28311238-0_T_U_2899897238	2_28311238	TOP	[A/G]	0021665135	AGTATATTTTGCAATCCATCCTGAACTTTGCTTTTGAATAACACTGGTCT			0	0	0	NA	Custom	Unknown	0	TOP	AGTATATTTTGCAATCCATCCTGAACTTTGCTTTTGAATAACACTGGTCT[A/G]CTCAGACTGTAAGCTTGTCATTCAAAAACCATTTTAAGATAGGATTGGAT	AGTATATTTTGCAATCCATCCTGAACTTTGCTTTTGAATAACACTGGTCT[A/G]CTCAGACTGTAAGCTTGTCATTCAAAAACCATTTTAAGATAGGATTGGAT	2255
2_28339064-0_B_U_2899994203	2_28339064	BOT	[G/C]	0010746980	TCCTCCACAGGACTCGGAGCACTTGGTGAAGCCCTCATACTCCCAGTCGG	0040689526	TCCTCCACAGGACTCGGAGCACTTGGTGAAGCCCTCATACTCCCAGTCGC	0	0	0	NA	Custom	Unknown	0	TOP	NT[C/G]CGACTGGGAGTATGAGGGCTTCACCAAGTGCTCCGAGTCCTGTGGAGGAG	NT[C/G]CGACTGGGAGTATGAGGGCTTCACCAAGTGCTCCGAGTCCTGTGGAGGAG	2255
2_2836426-0_B_U_2899896357	2_2836426	BOT	[T/C]	0019770954	TAGGGCCCTCTTTTCTACCCATTCTCTATGTAATAGTTTGCATCTACTAA			0	0	0	NA	Custom	unknown	0	TOP	AGACTCGAGCTTGCGGCTGTTGAGTGGGAGCGGTGGGTTGGGGGTTTAGG[A/G]TTAGTAGATGCAAACTATTACATAGAGAATGGGTAGAAAAGAGGGCCCTA	AGACTCGAGCTTGCGGCTGTTGAGTGGGAGCGGTGGGTTGGGGGTTTAGG[A/G]TTAGTAGATGCAAACTATTACATAGAGAATGGGTAGAAAAGAGGGCCCTA	2255
2_28410777-0_T_U_2899897240	2_28410777	TOP	[C/G]	0085707318	CCCCATAGGATCGCTGAGATTAATGAGATTCTCTCCGGATAGCTCTGAAC	0099641933	CCCCATAGGATCGCTGAGATTAATGAGATTCTCTCCGGATAGCTCTGAAG	0	0	0	NA	Custom	Unknown	0	TOP	GCCCCATAGGATCGCTGAGATTAATGAGATTCTCTCCGGATAGCTCTGAA[C/G]CTTTGGCAGGAAGCTATCATTCCAGACCAAAGCATTATAGCATTACCGTT	GCCCCATAGGATCGCTGAGATTAATGAGATTCTCTCCGGATAGCTCTGAA[C/G]CTTTGGCAGGAAGCTATCATTCCAGACCAAAGCATTATAGCATTACCGTT	2255
2_28440280-0_B_U_2899897243	2_28440280	BOT	[T/C]	0056804123	GTATGTCAGATTACTACCATCACCTCTACTGATTGTTCAGTTGAAGTTAA			0	0	0	NA	Custom	unknown	0	TOP	CTGCAGTGGAACATGCCAAAGAAGTTGCTGCCTTAGTGTCCTGGGGAGTC[A/G]TTAACTTCAACTGAACAATCAGTAGAGGTGATGGTAGTAATCTGACATAC	CTGCAGTGGAACATGCCAAAGAAGTTGCTGCCTTAGTGTCCTGGGGAGTC[A/G]TTAACTTCAACTGAACAATCAGTAGAGGTGATGGTAGTAATCTGACATAC	2255
2_28440485-0_T_U_2899897244	2_28440485	TOP	[A/G]	0020768246	GACTTCCTTAGATCCTAGTATTAGTCGCTCAGTCATGTCTGACGCTTGAG			0	0	0	NA	Custom	Unknown	0	TOP	GACTTCCTTAGATCCTAGTATTAGTCGCTCAGTCATGTCTGACGCTTGAG[A/G]CCCCGGGGGATCTTCCCAACCCAGGGATCGAACCTGGGTCTCCCACAGTG	GACTTCCTTAGATCCTAGTATTAGTCGCTCAGTCATGTCTGACGCTTGAG[A/G]CCCCGGGGGATCTTCCCAACCCAGGGATCGAACCTGGGTCTCCCACAGTG	2255
2_28461819-0_B_U_2899998385	2_28461819	BOT	[T/C]	0020748209	ATCTTTTTTCTTTTTCTCTCAAGACATGACAATGATGCCTCAGAAAATAT			0	0	0	NA	Custom	Unknown	0	TOP	NT[A/G]ATATTTTCTGAGGCATCATTGTCATGTCTTGAGAGAAAAAGAAAAAAGAT	NT[A/G]ATATTTTCTGAGGCATCATTGTCATGTCTTGAGAGAAAAAGAAAAAAGAT	2255
2_28500739-0_B_U_2899897247	2_28500739	BOT	[T/G]	0082695156	ATCTCTCCGGGTGACATCTGCAAGGACACCCCTTGCATGTGGTATGCAAC			0	0	0	NA	Custom	unknown	0	TOP	AGGGGGAGGAGGCATGGCTCCTATCGAGCCTCTCTAGAGGTGGGGAGTAC[A/C]GTTGCATACCACATGCAAGGGGTGTCCTTGCAGATGTCACCCGGAGAGAT	AGGGGGAGGAGGCATGGCTCCTATCGAGCCTCTCTAGAGGTGGGGAGTAC[A/C]GTTGCATACCACATGCAAGGGGTGTCCTTGCAGATGTCACCCGGAGAGAT	2255
2_28511748-0_B_U_2899897248	2_28511748	BOT	[T/C]	0087674498	AACTCTCACATCCATACATGACTACTGGAAAAACCATACCCTTGACTAGA			0	0	0	NA	Custom	Unknown	0	BOT	AACTCTCACATCCATACATGACTACTGGAAAAACCATACCCTTGACTAGA[T/C]GGACTTTTGTTGGCAAAGTAATGTCTCTGCTTTTTAATATGCTACCTAGG	CCTAGGTAGCATATTAAAAAGCAGAGACATTACTTTGCCAACAAAAGTCC[A/G]TCTAGTCAAGGGTATGGTTTTTCCAGTAGTCATGTATGGATGTGAGAGTT	2255
2_28662649-0_T_U_2899897255	2_28662649	TOP	[A/G]	0074686837	AGAGACTGTAGTTCTTTTTACATTCCCATTCAGTTGAGTTCAGTTGCTCA			0	0	0	NA	Custom	unknown	0	BOT	GGGAAGGCTGGAGTACTACAGTCCATGGGGTTGCAAGGAGTCGGACATGA[T/C]TGAGCAACTGAACTCAACTGAATGGGAATGTAAAAAGAACTACAGTCTCT	AGAGACTGTAGTTCTTTTTACATTCCCATTCAGTTGAGTTCAGTTGCTCA[A/G]TCATGTCCGACTCCTTGCAACCCCATGGACTGTAGTACTCCAGCCTTCCC	2255
2_28708315-0_B_U_2899897256	2_28708315	BOT	[T/C]	0097707475	TTAAGGAAGGAAAATAGGGTCAAACCCTAACTTCATCACTGACTTAGCTG			0	0	0	NA	Custom	Unknown	0	BOT	TTAAGGAAGGAAAATAGGGTCAAACCCTAACTTCATCACTGACTTAGCTG[T/C]ATAACACTGAACAAGTTATTTAACCCCAAATTCAGTTTTTTCAAGTTAAT	ATTAACTTGAAAAAACTGAATTTGGGGTTAAATAACTTGTTCAGTGTTAT[A/G]CAGCTAAGTCAGTGATGAAGTTAGGGTTTGACCCTATTTTCCTTCCTTAA	2255
2_28758750-0_T_U_2899897258	2_28758750	TOP	[A/G]	0044636954	TCCTTACATGTGAGATGGCCCCTTAGCAAGAAATGCTGCTACTTTTACAC			0	0	0	NA	Custom	unknown	0	TOP	TCCTTACATGTGAGATGGCCCCTTAGCAAGAAATGCTGCTACTTTTACAC[A/G]AGACTGATGCAACAGTCACTCATGTGCTTCCTCTCAGCTGATTTCTCCTC	TCCTTACATGTGAGATGGCCCCTTAGCAAGAAATGCTGCTACTTTTACAC[A/G]AGACTGATGCAACAGTCACTCATGTGCTTCCTCTCAGCTGATTTCTCCTC	2255
2_28808475-0_T_U_2899897260	2_28808475	TOP	[A/G]	0092748337	ACTGAGCCCCCAAGCCACTACTATTGAAGCTCATGTGACCTGAAGCTTGC			0	0	0	NA	Custom	Unknown	0	TOP	ACTGAGCCCCCAAGCCACTACTATTGAAGCTCATGTGACCTGAAGCTTGC[A/G]CTCTGCCACAAGAGAAGTCACTGCAATGAGAAGCCCAATGAGCACCGCAA	ACTGAGCCCCCAAGCCACTACTATTGAAGCTCATGTGACCTGAAGCTTGC[A/G]CTCTGCCACAAGAGAAGTCACTGCAATGAGAAGCCCAATGAGCACCGCAA	2255
2_2882846-0_T_U_2899896358	2_2882846	TOP	[A/G]	0015776180	ATGTTAAGAAGCAGAGACATTACTTTGCCAACAAAGGCCCGTCTAGTCAA			0	0	0	NA	Custom	unknown	0	TOP	ATGTTAAGAAGCAGAGACATTACTTTGCCAACAAAGGCCCGTCTAGTCAA[A/G]GCTATGGTTTTTCCAGTGGTCATGTATGGATGTGAGAGTTGGACTATAAA	ATGTTAAGAAGCAGAGACATTACTTTGCCAACAAAGGCCCGTCTAGTCAA[A/G]GCTATGGTTTTTCCAGTGGTCATGTATGGATGTGAGAGTTGGACTATAAA	2255
2_28858369-0_B_U_2899897262	2_28858369	BOT	[T/C]	0064781158	TTTGAAGCTGGCCATTCCGATAGGTGTGAGGTCATATCTCATTGTGGTTT			0	0	0	NA	Custom	Unknown	0	BOT	TTTGAAGCTGGCCATTCCGATAGGTGTGAGGTCATATCTCATTGTGGTTT[T/C]GATTTGCATTTCTTTGATGACTAGCAGTGTTGAGCATCCTTTCAAGTATT	AATACTTGAAAGGATGCTCAACACTGCTAGTCATCAAAGAAATGCAAATC[A/G]AAACCACAATGAGATATGACCTCACACCTATCGGAATGGCCAGCTTCAAA	2255
2_28909381-0_T_U_2899897264	2_28909381	TOP	[A/C]	0093719872	GTGAGGTCCTTTCCTGTACATCTAGAATGTTTAGCAGTATCCTTCCCTCC			0	0	0	NA	Custom	unknown	0	TOP	GTGAGGTCCTTTCCTGTACATCTAGAATGTTTAGCAGTATCCTTCCCTCC[A/C]CCCACTAGATGCCAGTAGCTCCATGTAATCAGGAATGTCTGCAGGATAAT	GTGAGGTCCTTTCCTGTACATCTAGAATGTTTAGCAGTATCCTTCCCTCC[A/C]CCCACTAGATGCCAGTAGCTCCATGTAATCAGGAATGTCTGCAGGATAAT	2255
2_28959307-0_B_U_2899897266	2_28959307	BOT	[T/C]	0077646147	ATATAAATACAGTCTAAGACTAAATGCTCAATTTTCCAGGTTCTGCTAAA			0	0	0	NA	Custom	Unknown	0	BOT	ATATAAATACAGTCTAAGACTAAATGCTCAATTTTCCAGGTTCTGCTAAA[T/C]GATAAAGGAGTTATAAAGAAACAAGAACCATCTTATAAATACTATGAACT	AGTTCATAGTATTTATAAGATGGTTCTTGTTTCTTTATAACTCCTTTATC[A/G]TTTAGCAGAACCTGGAAAATTGAGCATTTAGTCTTAGACTGTATTTATAT	2255
2_29009410-0_B_U_2899897268	2_29009410	BOT	[T/C]	0051743547	CTGTCTCTTACCTCCAGCTCCGTTATCAAAGCGGAAAGGAGCTTGGAGAT			0	0	0	NA	Custom	unknown	0	BOT	CTGTCTCTTACCTCCAGCTCCGTTATCAAAGCGGAAAGGAGCTTGGAGAT[T/C]GAAGCTGTAACCTGAGCTCTAGCTAGATCTGCAGGGTAGGGGAATGTGGG	CCCACATTCCCCTACCCTGCAGATCTAGCTAGAGCTCAGGTTACAGCTTC[A/G]ATCTCCAAGCTCCTTTCCGCTTTGATAACGGAGCTGGAGGTAAGAGACAG	2255
2_2913428-0_T_U_2899896360	2_2913428	TOP	[A/G]	0086661959	CTGAGAACATTGATTAAAAAGATTGTCTGATTTTAGAGTGCTATTTTGTG			0	0	0	NA	Custom	Unknown	0	TOP	CTGAGAACATTGATTAAAAAGATTGTCTGATTTTAGAGTGCTATTTTGTG[A/G]TTCTTTCTCAGAAAGCAAGCAATTTTTAAAAATTTTGCTGTTTTTCTTCT	CTGAGAACATTGATTAAAAAGATTGTCTGATTTTAGAGTGCTATTTTGTG[A/G]TTCTTTCTCAGAAAGCAAGCAATTTTTAAAAATTTTGCTGTTTTTCTTCT	2255
2_29259796-0_B_U_2900284953	2_29259796	BOT	[T/G]	0091745953	AACAACAGATTGCTTCCAAATAGGAAAAGGAGTACATCAAGGCTGTATTT			0	0	0	NA	Custom	unknown	0	BOT	AACAACAGATTGCTTCCAAATAGGAAAAGGAGTACATCAAGGCTGTATTT[T/G]GTCACCCTGCTN	NAGCAGGGTGAC[A/C]AAATACAGCCTTGATGTACTCCTTTTCCTATTTGGAAGCAATCTGTTGTT	2255
2_29310566-0_T_U_2899897275	2_29310566	TOP	[A/G]	0084768125	TTATGCATCCAGTATGTAATATATATCAACTGTGTATGTGCCTGGCACTC			0	0	0	NA	Custom	unknown	0	BOT	TGGTGTGCAATGGCCATGCTTCAGTCAGATTCCACCTCCAAATGCCCACC[T/C]GAGTGCCAGGCACATACACAGTTGATATATATTACATACTGGATGCATAA	TTATGCATCCAGTATGTAATATATATCAACTGTGTATGTGCCTGGCACTC[A/G]GGTGGGCATTTGGAGGTGGAATCTGACTGAAGCATGGCCATTGCACACCA	2255
2_29360300-0_T_U_2899897277	2_29360300	TOP	[A/G]	0002766541	TCTTTCCAGTGTTCATTACTCTTATAAGATGCCTCATCTCTTTAATGGAA			0	0	0	NA	Custom	Unknown	0	BOT	ATTGAAAAATGAAACCTCTGTTTAGAAAGATTTTACAAATGATATATAAC[T/C]TTCCATTAAAGAGATGAGGCATCTTATAAGAGTAATGAACACTGGAAAGA	TCTTTCCAGTGTTCATTACTCTTATAAGATGCCTCATCTCTTTAATGGAA[A/G]GTTATATATCATTTGTAAAATCTTTCTAAACAGAGGTTTCATTTTTCAAT	2255
2_29410465-0_B_U_2899897279	2_29410465	BOT	[G/C]	0002650221	GGGGATGACAGAGGATGAGATGGTTGGATAGCATCACCGACTCAATGGAG	0091775210	GGGGATGACAGAGGATGAGATGGTTGGATAGCATCACCGACTCAATGGAC	0	0	0	NA	Custom	unknown	0	TOP	CGCCAGGCCTCCCTGTCCATCACCAACTCCCGGAGTTTACCCAAACCCAT[C/G]TCCATTGAGTCGGTGATGCTATCCAACCATCTCATCCTCTGTCATCCCCT	CGCCAGGCCTCCCTGTCCATCACCAACTCCCGGAGTTTACCCAAACCCAT[C/G]TCCATTGAGTCGGTGATGCTATCCAACCATCTCATCCTCTGTCATCCCCT	2255
2_29429384-0_T_U_2899897280	2_29429384	TOP	[A/G]	0076640392	GATCGCCCGCCGCAGCCTGCGCTGCAGTGATACAGCATGGCCACTAGATA			0	0	0	NA	Custom	Unknown	0	TOP	GATCGCCCGCCGCAGCCTGCGCTGCAGTGATACAGCATGGCCACTAGATA[A/G]CGGGAGGGGACCGAGTTGGGCCACCGGCGGCGGTTCCTTTCTCCCTGCAG	GATCGCCCGCCGCAGCCTGCGCTGCAGTGATACAGCATGGCCACTAGATA[A/G]CGGGAGGGGACCGAGTTGGGCCACCGGCGGCGGTTCCTTTCTCCCTGCAG	2255
2_29460274-0_B_U_2899998386	2_29460274	BOT	[T/G]	0080643980	ATATGCAGAGTACATCATGAGAAATGCTGGGCTGGAGGAAGCACAAGCTG			0	0	0	NA	Custom	unknown	0	TOP	NT[A/C]CAGCTTGTGCTTCCTCCAGCCCAGCATTTCTCATGATGTACTCTGCATAT	NT[A/C]CAGCTTGTGCTTCCTCCAGCCCAGCATTTCTCATGATGTACTCTGCATAT	2255
2_29506001-0_B_U_2899897283	2_29506001	BOT	[T/C]	0041697248	GAAGGTCAGGCACTTCTGTGGCCTCCTCAATGACAGTCACTCTGAATAAA			0	0	0	NA	Custom	unknown	0	TOP	CATGCTCTTAACCACAGAAAGGACAGGTAGGTGATGGGGACTCCAGATTG[A/G]TTTATTCAGAGTGACTGTCATTGAGGAGGCCACAGAAGTGCCTGACCTTC	CATGCTCTTAACCACAGAAAGGACAGGTAGGTGATGGGGACTCCAGATTG[A/G]TTTATTCAGAGTGACTGTCATTGAGGAGGCCACAGAAGTGCCTGACCTTC	2255
2_29520808-0_T_U_2899897285	2_29520808	TOP	[C/G]	0008731349	ACATGGTGTATTTTATTTTAGGGCCTTTTCTCACTTAGAAGTGCTGCCAC	0087767355	ACATGGTGTATTTTATTTTAGGGCCTTTTCTCACTTAGAAGTGCTGCCAG	0	0	0	NA	Custom	Unknown	0	BOT	TGGCAGATCCCCAACTCCTTCCCTGATAACACTTGGTCTCTTTAAACAAC[C/G]TGGCAGCACTTCTAAGTGAGAAAAGGCCCTAAAATAAAATACACCATGTT	AACATGGTGTATTTTATTTTAGGGCCTTTTCTCACTTAGAAGTGCTGCCA[C/G]GTTGTTTAAAGAGACCAAGTGTTATCAGGGAAGGAGTTGGGGATCTGCCA	2255
2_29555678-0_B_U_2899897288	2_29555678	BOT	[T/C]	0038724830	CAGGAAGATCCCCTGGAGGAGGACATGGCAACCCACTCCAGTATTCTTGC			0	0	0	NA	Custom	Unknown	0	BOT	CAGGAAGATCCCCTGGAGGAGGACATGGCAACCCACTCCAGTATTCTTGC[T/C]GGGAAAATCCTATGGACAGAGGAGCCTGGTGGGCTCCAGACCATAGGGTT	AACCCTATGGTCTGGAGCCCACCAGGCTCCTCTGTCCATAGGATTTTCCC[A/G]GCAAGAATACTGGAGTGGGTTGCCATGTCCTCCTCCAGGGGATCTTCCTG	2255
2_29605505-0_T_U_2900285272	2_29605505	TOP	[C/G]	0006774489	AAGATTTCCTATAGAATTGAGAATCCAGAAATTAATCTATACATTTATAC	0002665128	AAGATTTCCTATAGAATTGAGAATCCAGAAATTAATCTATACATTTATAG	0	0	0	NA	Custom	Unknown	0	TOP	TAAGATTTCCTATAGAATTGAGAATCCAGAAATTAATCTATACATTTATA[C/G]TCAATTGATTTTCAAN	TAAGATTTCCTATAGAATTGAGAATCCAGAAATTAATCTATACATTTATA[C/G]TCAATTGATTTTCAAN	2255
2_2965060-0_B_U_2899896363	2_2965060	BOT	[T/C]	0038777845	TAAAGACCTCCTCCACCATGAGGCAGAGAGCTAGGGTTCAGGATGGAATG			0	0	0	NA	Custom	Unknown	0	TOP	TCCAAAGGGAAAAGGCAGCCCATGGAGGGCAGTCCAATCCAGCCAGTGAT[A/G]CATTCCATCCTGAACCCTAGCTCTCTGCCTCATGGTGGAGGAGGTCTTTA	TCCAAAGGGAAAAGGCAGCCCATGGAGGGCAGTCCAATCCAGCCAGTGAT[A/G]CATTCCATCCTGAACCCTAGCTCTCTGCCTCATGGTGGAGGAGGTCTTTA	2255
2_29655502-0_T_U_2900283689	2_29655502	TOP	[A/G]	0053612972	CTGATTCTGAGCCCCCATAGAGGAGGTTTCTCCTGAGTTTCCAACCTTAT			0	0	0	NA	Custom	Unknown	0	TOP	CTGATTCTGAGCCCCCATAGAGGAGGTTTCTCCTGAGTTTCCAACCTTAT[A/G]CACAAGTGGCAGTGACN	CTGATTCTGAGCCCCCATAGAGGAGGTTTCTCCTGAGTTTCCAACCTTAT[A/G]CACAAGTGGCAGTGACN	2255
2_29705883-0_B_U_2899897293	2_29705883	BOT	[T/C]	0035638936	AACCTTCACTGAGTATCTCATATGTGATTTTGGGTTGGACAGTGGGGATA			0	0	0	NA	Custom	unknown	0	TOP	GCATACACTATAGGCTTCCCAAGGGCAGGGTCTGGGATCTGTCTATTGCT[A/G]TATCCCCACTGTCCAACCCAAAATCACATATGAGATACTCAGTGAAGGTT	GCATACACTATAGGCTTCCCAAGGGCAGGGTCTGGGATCTGTCTATTGCT[A/G]TATCCCCACTGTCCAACCCAAAATCACATATGAGATACTCAGTGAAGGTT	2255
2_29806436-0_B_U_2899897294	2_29806436	BOT	[T/C]	0015700248	CCAAAATGTTCTTTAGAAAATCTCTATTTCCTAGCAACTTTTTTCCTGTG			0	0	0	NA	Custom	Unknown	0	BOT	CCAAAATGTTCTTTAGAAAATCTCTATTTCCTAGCAACTTTTTTCCTGTG[T/C]ATTTTTCTTCCCTAAGAAAAATCACACCTAAAAAGAAACAGAAAGATCTG	CAGATCTTTCTGTTTCTTTTTAGGTGTGATTTTTCTTAGGGAAGAAAAAT[A/G]CACAGGAAAAAAGTTGCTAGGAAATAGAGATTTTCTAAAGAACATTTTGG	2255
2_29856520-0_B_U_2899897296	2_29856520	BOT	[T/G]	0050660861	TTGATAGACTGGTCACACCCCAACAGCATCAACGAGCATTTCAGAGTGAC			0	0	0	NA	Custom	unknown	0	BOT	TTGATAGACTGGTCACACCCCAACAGCATCAACGAGCATTTCAGAGTGAC[T/G]TGAAATAAAAGTCAAACATACCAAAAAAGTTCTGTATTGAGAGCAAGTTG	CAACTTGCTCTCAATACAGAACTTTTTTGGTATGTTTGACTTTTATTTCA[A/C]GTCACTCTGAAATGCTCGTTGATGCTGTTGGGGTGTGACCAGTCTATCAA	2255
2_29884893-0_B_U_2899897300	2_29884893	BOT	[T/C]	0097607409	AAATATTTTAACCTGAGATTTAAAAGCAGAATGCTAAAGACAGTACATAT			0	0	0	NA	Custom	unknown	0	BOT	AAATATTTTAACCTGAGATTTAAAAGCAGAATGCTAAAGACAGTACATAT[T/C]CATATTACTGAAAGGACGTTATTTTATAAATTCTATTATAAGACATTTCC	GGAAATGTCTTATAATAGAATTTATAAAATAACGTCCTTTCAGTAATATG[A/G]ATATGTACTGTCTTTAGCATTCTGCTTTTAAATCTCAGGTTAAAATATTT	2255
2_29901446-0_B_U_2900283077	2_29901446	BOT	[T/G]	0022657893	AGACATTATTCTAAATGGTCATTTGTTAGAATTATTCTTTTTAAAATCAG			0	0	0	NA	Custom	unknown	0	BOT	AGACATTATTCTAAATGGTCATTTGTTAGAATTATTCTTTTTAAAATCAG[T/G]AATATTTATACN	NGTATAAATATT[A/C]CTGATTTTAAAAAGAATAATTCTAACAAATGACCATTTAGAATAATGTCT	2255
2_29948370-0_T_U_2899897303	2_29948370	TOP	[A/G]	0061600156	AATGTCAATGTAGTAAGCTTTTCTCCAGATGGGATTACAGTGCCTTCAAA			0	0	0	NA	Custom	Unknown	0	BOT	AGTGCTAAACAATAGGAAAAAAGAAAAGTTGCTTTTCAAGCTAGTAAATA[T/C]TTTGAAGGCACTGTAATCCCATCTGGAGAAAAGCTTACTACATTGACATT	AATGTCAATGTAGTAAGCTTTTCTCCAGATGGGATTACAGTGCCTTCAAA[A/G]TATTTACTAGCTTGAAAAGCAACTTTTCTTTTTTCCTATTGTTTAGCACT	2255
2_30001856-0_T_U_2899897304	2_30001856	TOP	[A/G]	0079711256	CTCTTGAGAGTCCCTTGGACTTCAAGGAGATCAATCAGTCCATCCTAAAG			0	0	0	NA	Custom	unknown	0	TOP	CTCTTGAGAGTCCCTTGGACTTCAAGGAGATCAATCAGTCCATCCTAAAG[A/G]AAATCAGTTCTGAATATTCACTGGAAGGACTGATGGTGAAGCTGAAACTC	CTCTTGAGAGTCCCTTGGACTTCAAGGAGATCAATCAGTCCATCCTAAAG[A/G]AAATCAGTTCTGAATATTCACTGGAAGGACTGATGGTGAAGCTGAAACTC	2255
2_30053406-0_B_U_2899897307	2_30053406	BOT	[T/C]	0065799557	TTTTTTTAATGTCAGGATACCAAAGAAGTGTAGGGACTGTCCTTACTTAG			0	0	0	NA	Custom	Unknown	0	TOP	CAGAAATGGCAGTTATGTCCTAGGAATTTCAAATCCCCTTTTACATTAAT[A/G]CTAAGTAAGGACAGTCCCTACACTTCTTTGGTATCCTGACATTAAAAAAA	CAGAAATGGCAGTTATGTCCTAGGAATTTCAAATCCCCTTTTACATTAAT[A/G]CTAAGTAAGGACAGTCCCTACACTTCTTTGGTATCCTGACATTAAAAAAA	2255
2_3005826-0_T_U_2899896364	2_3005826	TOP	[A/G]	0059657140	TATGGAACTTAAAATGAAATTTCCCATAGGAACAAGTAACTGCCAGATAG			0	0	0	NA	Custom	unknown	0	TOP	TATGGAACTTAAAATGAAATTTCCCATAGGAACAAGTAACTGCCAGATAG[A/G]ATCCCAGCTTTCTGGTAATTTCCTGCTTTGTCTTATTAAAAACATAATGT	TATGGAACTTAAAATGAAATTTCCCATAGGAACAAGTAACTGCCAGATAG[A/G]ATCCCAGCTTTCTGGTAATTTCCTGCTTTGTCTTATTAAAAACATAATGT	2255
2_30102491-0_B_U_2899897308	2_30102491	BOT	[T/G]	0082714504	AGATATGCAGATGACACCACACTTATGGCAGAAAGCAAAGAAGAACTAAA			0	0	0	NA	Custom	Unknown	0	BOT	AGATATGCAGATGACACCACACTTATGGCAGAAAGCAAAGAAGAACTAAA[T/G]AGCCTCTTGATGAAAGTGAAAGAGGAGAGTGAAAAATTTGGCTTAAAACT	AGTTTTAAGCCAAATTTTTCACTCTCCTCTTTCACTTTCATCAAGAGGCT[A/C]TTTAGTTCTTCTTTGCTTTCTGCCATAAGTGTGGTGTCATCTGCATATCT	2255
2_30152137-0_B_U_2900282292	2_30152137	BOT	[T/C]	0099787181	CACATGAATCTACCGTGTAGCTAGGGCCTTCCCTAGCTACAGTTCTGCAT			0	0	0	NA	Custom	Unknown	0	TOP	NT[A/G]ATGCAGAACTGTAGCTAGGGAAGGCCCTAGCTACACGGTAGATTCATGTG	NT[A/G]ATGCAGAACTGTAGCTAGGGAAGGCCCTAGCTACACGGTAGATTCATGTG	2255
2_3015885-0_T_U_2899896367	2_3015885	TOP	[A/C]	0010669242	GGACAGTCTCAGACTGGAATGGCAGTTCCCGGTCATCTAAAACACAAACA			0	0	0	NA	Custom	unknown	0	BOT	ACAAACCTGAGGCTGAAAGTTAAAAAGGACATTATTAGAACAGAAAGAAA[T/G]TGTTTGTGTTTTAGATGACCGGGAACTGCCATTCCAGTCTGAGACTGTCC	GGACAGTCTCAGACTGGAATGGCAGTTCCCGGTCATCTAAAACACAAACA[A/C]TTTCTTTCTGTTCTAATAATGTCCTTTTTAACTTTCAGCCTCAGGTTTGT	2255
2_30196213-0_T_U_2899897310	2_30196213	TOP	[A/C]	0075640321	CCAGGGAGTTCCCCTGATAGGTTTTTAGGGATGCAATTTACAGGGAAAAG			0	0	0	NA	Custom	Unknown	0	TOP	CCAGGGAGTTCCCCTGATAGGTTTTTAGGGATGCAATTTACAGGGAAAAG[A/C]CTGCCTTTAAACTTTTTATGGATACTACCAAATTGCCCTCCCTAATTTCA	CCAGGGAGTTCCCCTGATAGGTTTTTAGGGATGCAATTTACAGGGAAAAG[A/C]CTGCCTTTAAACTTTTTATGGATACTACCAAATTGCCCTCCCTAATTTCA	2255
2_30248244-0_T_U_2899897312	2_30248244	TOP	[A/G]	0006784251	TGAGCACGTGCTCTATTTAAGAAGTTATGTGGATCAACTCTTTTCTCACA			0	0	0	NA	Custom	unknown	0	TOP	TGAGCACGTGCTCTATTTAAGAAGTTATGTGGATCAACTCTTTTCTCACA[A/G]TAACTTTGAAATAGTTTTGTTTTGCCATTTCCACATGTGTGGCCTTGGAC	TGAGCACGTGCTCTATTTAAGAAGTTATGTGGATCAACTCTTTTCTCACA[A/G]TAACTTTGAAATAGTTTTGTTTTGCCATTTCCACATGTGTGGCCTTGGAC	2255
2_30398154-0_T_U_2899897316	2_30398154	TOP	[C/G]	0082644116	CAGAGTTACACAGCAGTTAAGTGGGAAATACACAGTTTGAAATCAGATCC	0035711912	CAGAGTTACACAGCAGTTAAGTGGGAAATACACAGTTTGAAATCAGATCG	0	0	0	NA	Custom	unknown	0	TOP	CCAGAGTTACACAGCAGTTAAGTGGGAAATACACAGTTTGAAATCAGATC[C/G]GACAGCCACCAAAGCCTGTGCTCTTTTCACTCTCCCTCTCTTCCTTCCTT	CCAGAGTTACACAGCAGTTAAGTGGGAAATACACAGTTTGAAATCAGATC[C/G]GACAGCCACCAAAGCCTGTGCTCTTTTCACTCTCCCTCTCTTCCTTCCTT	2255
2_30496531-0_B_U_2899897319	2_30496531	BOT	[T/G]	0002783188	AATACTGTTTCCCTCCTGGCCAAAATAATCATGTAATTCCAAAGCCCTCT			0	0	0	NA	Custom	Unknown	0	TOP	TTTTTAAAAAATTATTATAAAATGCTGTATTGAGAAAGATGTGATACATG[A/C]AGAGGGCTTTGGAATTACATGATTATTTTGGCCAGGAGGGAAACAGTATT	TTTTTAAAAAATTATTATAAAATGCTGTATTGAGAAAGATGTGATACATG[A/C]AGAGGGCTTTGGAATTACATGATTATTTTGGCCAGGAGGGAAACAGTATT	2255
2_30550046-0_T_U_2899897320	2_30550046	TOP	[A/C]	0097754107	TCAACCCATTGCAGAGTGAATGTCCTTCCTCCTTGAGTGTGAGCTACTTA			0	0	0	NA	Custom	unknown	0	TOP	TCAACCCATTGCAGAGTGAATGTCCTTCCTCCTTGAGTGTGAGCTACTTA[A/C]ACAGGATGGCCCTCCATTCTTTCTATTTGAGAGGAATCCCAACTTCCAAT	TCAACCCATTGCAGAGTGAATGTCCTTCCTCCTTGAGTGTGAGCTACTTA[A/C]ACAGGATGGCCCTCCATTCTTTCTATTTGAGAGGAATCCCAACTTCCAAT	2255
2_30555414-0_T_U_2900281480	2_30555414	TOP	[A/C]	0097753261	GCTCTGCGCTGTGTACTCAACCAGGCCAGGAGGGGATTCCCAGCCTGGAT			0	0	0	NA	Custom	unknown	0	BOT	NG[T/G]ATCCAGGCTGGGAATCCCCTCCTGGCCTGGTTGAGTACACAGCGCAGAGC	GCTCTGCGCTGTGTACTCAACCAGGCCAGGAGGGGATTCCCAGCCTGGAT[A/C]CN	2255
2_30581154-0_B_U_2899897322	2_30581154	BOT	[T/G]	0082780963	GAAACCCCACATTATATCAAGGAGCCCTACAACATGAGCTGTCTGGTACA			0	0	0	NA	Custom	Unknown	0	BOT	GAAACCCCACATTATATCAAGGAGCCCTACAACATGAGCTGTCTGGTACA[T/G]TTAAAGAAGTGAAGGAGACAAGAGCAGGTAAACTGCATGGATACATGGAG	CTCCATGTATCCATGCAGTTTACCTGCTCTTGTCTCCTTCACTTCTTTAA[A/C]TGTACCAGACAGCTCATGTTGTAGGGCTCCTTGATATAATGTGGGGTTTC	2255
2_3066095-0_B_U_2899896369	2_3066095	BOT	[T/C]	0099654282	CAAGAATACTGGAGTGGGTTGCAATTTCCTTTTCCAGGATATCTTCCCAA			0	0	0	NA	Custom	Unknown	0	TOP	AATCTGCCTGCGAGTGCAGGAGATGTGGGTTTGATCCCTGGGATCCCTGG[A/G]TTGGGAAGATATCCTGGAAAAGGAAATTGCAACCCACTCCAGTATTCTTG	AATCTGCCTGCGAGTGCAGGAGATGTGGGTTTGATCCCTGGGATCCCTGG[A/G]TTGGGAAGATATCCTGGAAAAGGAAATTGCAACCCACTCCAGTATTCTTG	2255
2_30670194-0_T_U_2899999870	2_30670194	TOP	[A/C]	0005769282	TTCCTCTTCACTTACTCCCATCTGGTTTCTGTCCCATTAATTCTACTAAA			0	0	0	NA	Custom	Unknown	0	TOP	TTCCTCTTCACTTACTCCCATCTGGTTTCTGTCCCATTAATTCTACTAAA[A/C]AAGAN	TTCCTCTTCACTTACTCCCATCTGGTTTCTGTCCCATTAATTCTACTAAA[A/C]AAGAN	2255
2_30672550-0_T_U_2899897327	2_30672550	TOP	[C/G]	0006759455	TGCATGAGAGACAGGGAGCAATAATGTGTGTAATTACAAACATGCATCAC	0077804528	TGCATGAGAGACAGGGAGCAATAATGTGTGTAATTACAAACATGCATCAG	0	0	0	NA	Custom	unknown	0	BOT	CAAATGGATATTTATCAGTCATATGAGAAAGGTCTTTTTCTAACTCAGGA[C/G]TGATGCATGTTTGTAATTACACACATTATTGCTCCCTGTCTCTCATGCAT	ATGCATGAGAGACAGGGAGCAATAATGTGTGTAATTACAAACATGCATCA[C/G]TCCTGAGTTAGAAAAAGACCTTTCTCATATGACTGATAAATATCCATTTG	2255
2_30684752-0_B_U_2899897329	2_30684752	BOT	[T/C]	0079722908	TGGAATTCTGGGAATTTTCTATATGTGCAGTTGTTAGGACTCAGTTTTCC			0	0	0	NA	Custom	Unknown	0	TOP	CACCCTCCACAGCTTATAGGATCTTAGTTCCTAAGCCAAGGCTCCCTGGA[A/G]GGAAAACTGAGTCCTAACAACTGCACATATAGAAAATTCCCAGAATTCCA	CACCCTCCACAGCTTATAGGATCTTAGTTCCTAAGCCAAGGCTCCCTGGA[A/G]GGAAAACTGAGTCCTAACAACTGCACATATAGAAAATTCCCAGAATTCCA	2255
2_30687529-0_B_U_2899897330	2_30687529	BOT	[G/C]	0005640465	TTCGATTTTTTTGTTTCTCTTTGCAACTTTCCTAGAAAGTAAAATTCCAG	0097697567	TTCGATTTTTTTGTTTCTCTTTGCAACTTTCCTAGAAAGTAAAATTCCAC	0	0	0	NA	Custom	unknown	0	BOT	GTTCGATTTTTTTGTTTCTCTTTGCAACTTTCCTAGAAAGTAAAATTCCA[C/G]AGTTGTTTTGTGGGCAACTCGAAAACAAGGGCAAGTCTCAATGTCGTGAC	GTCACGACATTGAGACTTGCCCTTGTTTTCGAGTTGCCCACAAAACAACT[C/G]TGGAATTTTACTTTCTAGGAAAGTTGCAAAGAGAAACAAAAAAATCGAAC	2255
2_30784947-0_T_U_2899897339	2_30784947	TOP	[A/G]	0084758468	CTTCTGCATTGCTACTGAAAGACTAAAACCAAAAAAGAGTTCAGAAGTCA			0	0	0	NA	Custom	unknown	0	BOT	TTCATTCAGTAATAATGTTCCTTACTTTTTTAGTACAAGAAGTGGAAAAA[T/C]TGACTTCTGAACTCTTTTTTGGTTTTAGTCTTTCAGTAGCAATGCAGAAG	CTTCTGCATTGCTACTGAAAGACTAAAACCAAAAAAGAGTTCAGAAGTCA[A/G]TTTTTCCACTTCTTGTACTAAAAAAGTAAGGAACATTATTACTGAATGAA	2255
2_30791171-0_T_U_2899897341	2_30791171	TOP	[A/C]	0057808585	CCAGTAGTCATGTATGGATGTGAGAGTTGGACTATAAAGAAAGTTGAGTG			0	0	0	NA	Custom	Unknown	0	BOT	TATTTTCTTCATGACCTCGTCATGGGTGGGATCTCCCATAATGGCTCCCA[T/G]CACTCAACTTTCTTTATAGTCCAACTCTCACATCCATACATGACTACTGG	CCAGTAGTCATGTATGGATGTGAGAGTTGGACTATAAAGAAAGTTGAGTG[A/C]TGGGAGCCATTATGGGAGATCCCACCCATGACGAGGTCATGAAGAAAATA	2255
2_30841407-0_T_U_2899897342	2_30841407	TOP	[A/C]	0009806547	CATTCCAAAGACAACTTGAATAAAAGATCATTATAACTGAAGAAAAAGAC			0	0	0	NA	Custom	unknown	0	TOP	CATTCCAAAGACAACTTGAATAAAAGATCATTATAACTGAAGAAAAAGAC[A/C]CTAGTGTGCCCATATTATAAATAAGATTCTACTACATGATTTTAAAAAGC	CATTCCAAAGACAACTTGAATAAAAGATCATTATAACTGAAGAAAAAGAC[A/C]CTAGTGTGCCCATATTATAAATAAGATTCTACTACATGATTTTAAAAAGC	2255
2_30884768-0_B_U_2899897344	2_30884768	BOT	[T/G]	0002770320	AATTTTGAGCATTATTCACTAGCATGTGAGATGAGTGCAATTGTGCGGCA			0	0	0	NA	Custom	Unknown	0	BOT	AATTTTGAGCATTATTCACTAGCATGTGAGATGAGTGCAATTGTGCGGCA[T/G]TTGGAGCATTCTTTGGCATTGCCTTTCTTTGGGATTGGAATGAAAACTGA	TCAGTTTTCATTCCAATCCCAAAGAAAGGCAATGCCAAAGAATGCTCCAA[A/C]TGCCGCACAATTGCACTCATCTCACATGCTAGTGAATAATGCTCAAAATT	2255
2_30892561-0_B_U_2899897346	2_30892561	BOT	[T/G]	0007776504	CTCTCCCTCGTGAGTGAGGTGCTGCTGGGGAAATACAATGATCCTGGAAT			0	0	0	NA	Custom	unknown	0	BOT	CTCTCCCTCGTGAGTGAGGTGCTGCTGGGGAAATACAATGATCCTGGAAT[T/G]AGAATCTCCTCACCCATGTTCCCTGAGAAGAACTAGGATTCTGGCCGGTG	CACCGGCCAGAATCCTAGTTCTTCTCAGGGAACATGGGTGAGGAGATTCT[A/C]ATTCCAGGATCATTGTATTTCCCCAGCAGCACCTCACTCACGAGGGAGAG	2255
2_30894146-0_T_U_2899897348	2_30894146	TOP	[A/G]	0047617163	ACTGCCCTGATGCTATTTATTTATTCTTTATTTAGTTCATGTAATATTTT			0	0	0	NA	Custom	Unknown	0	TOP	ACTGCCCTGATGCTATTTATTTATTCTTTATTTAGTTCATGTAATATTTT[A/G]TCTCATCATATTTATATTTTCATATAAAAGATGTATATGTTTACATTGTA	ACTGCCCTGATGCTATTTATTTATTCTTTATTTAGTTCATGTAATATTTT[A/G]TCTCATCATATTTATATTTTCATATAAAAGATGTATATGTTTACATTGTA	2255
2_30899684-0_B_U_2899897350	2_30899684	BOT	[T/G]	0017735924	TTCTGGAGGTAAGCCTGTTTTGCTTTGAACGTTCCCCTTAGCACTCCTTT			0	0	0	NA	Custom	unknown	0	BOT	TTCTGGAGGTAAGCCTGTTTTGCTTTGAACGTTCCCCTTAGCACTCCTTT[T/G]ACAGTGTCCCATAGGTTTTGGGTTGTTGTGTTTTCATTTTCATTCAGTTC	GAACTGAATGAAAATGAAAACACAACAACCCAAAACCTATGGGACACTGT[A/C]AAAGGAGTGCTAAGGGGAACGTTCAAAGCAAAACAGGCTTACCTCCAGAA	2255
2_30905982-0_T_U_2900283951	2_30905982	TOP	[A/G]	0050687531	TTCAGAGGTGCCTGACTCTTAGTGACCCCATGGACTGTAACCTGCCTGGC			0	0	0	NA	Custom	Unknown	0	TOP	TTCAGAGGTGCCTGACTCTTAGTGACCCCATGGACTGTAACCTGCCTGGC[A/G]CCTCTCTTCATGGGATN	TTCAGAGGTGCCTGACTCTTAGTGACCCCATGGACTGTAACCTGCCTGGC[A/G]CCTCTCTTCATGGGATN	2255
2_30955821-0_B_U_2899897353	2_30955821	BOT	[T/C]	0026668273	CGCCCCAGCGGCCGGGATGAGCACCTGAACTCTCAGTAATGGACCGGACG			0	0	0	NA	Custom	Unknown	0	TOP	AGTTCTCCCCTGGATCCTGTGCGGGAGTTCGCGGCGCTGGACCTGGAGGC[A/G]CGTCCGGTCCATTACTGAGAGTTCAGGTGCTCATCCCGGCCGCTGGGGCG	AGTTCTCCCCTGGATCCTGTGCGGGAGTTCGCGGCGCTGGACCTGGAGGC[A/G]CGTCCGGTCCATTACTGAGAGTTCAGGTGCTCATCCCGGCCGCTGGGGCG	2255
2_31005710-0_T_U_2899897354	2_31005710	TOP	[A/G]	0051793986	TAGTAAAAATTCTGCCCAGATAGCAAGAACGAAGTGTGATATAAGCTAAG			0	0	0	NA	Custom	unknown	0	TOP	TAGTAAAAATTCTGCCCAGATAGCAAGAACGAAGTGTGATATAAGCTAAG[A/G]CTTGTGAATTAACAGTATCATTTCTACCTGGGAGCTTAGTGACATTTTCT	TAGTAAAAATTCTGCCCAGATAGCAAGAACGAAGTGTGATATAAGCTAAG[A/G]CTTGTGAATTAACAGTATCATTTCTACCTGGGAGCTTAGTGACATTTTCT	2255
2_31151837-0_T_U_2899897359	2_31151837	TOP	[C/G]	0017722140	CATAGAGGGCATTGGCTATCTTTTTATTTTCCAATTAAACTGATAAGGGC	0075720976	CATAGAGGGCATTGGCTATCTTTTTATTTTCCAATTAAACTGATAAGGGG	0	0	0	NA	Custom	Unknown	0	BOT	TAAGGCAGTCTATACCTGCCCCGTAGCTACTTGGATCTAGTGGAGGGGGG[C/G]CCCTTATCAGTTTAATTGGAAAATAAAAAGATAGCCAATGCCCTCTATGT	ACATAGAGGGCATTGGCTATCTTTTTATTTTCCAATTAAACTGATAAGGG[C/G]CCCCCCTCCACTAGATCCAAGTAGCTACGGGGCAGGTATAGACTGCCTTA	2255
2_31200899-0_B_U_2899897360	2_31200899	BOT	[T/G]	0090643920	TAGCATTATTGACTCAATGGACATGAGTTGGAGCGGACTCGGGGAGATAG			0	0	0	NA	Custom	unknown	0	BOT	TAGCATTATTGACTCAATGGACATGAGTTGGAGCGGACTCGGGGAGATAG[T/G]GAAGGACAGGGAAGCCTGGTGTGCTGCAGTTCATGGGGTCGCAAAGAGTA	TACTCTTTGCGACCCCATGAACTGCAGCACACCAGGCTTCCCTGTCCTTC[A/C]CTATCTCCCCGAGTCCGCTCCAACTCATGTCCATTGAGTCAATAATGCTA	2255
2_31246408-0_T_U_2899897362	2_31246408	TOP	[A/T]	0091724384	GGCTAATTACTTTAAATATTGCAGTGGTTTTTGCCATACATTGACATGAA	0087712524	GGCTAATTACTTTAAATATTGCAGTGGTTTTTGCCATACATTGACATGAT	0	0	0	NA	Custom	Unknown	0	TOP	AGGCTAATTACTTTAAATATTGCAGTGGTTTTTGCCATACATTGACATGA[A/T]TCAGCCATGGGCATACATGTGTCACCCATCCCACCTCCCTCCCCAGGCCA	AGGCTAATTACTTTAAATATTGCAGTGGTTTTTGCCATACATTGACATGA[A/T]TCAGCCATGGGCATACATGTGTCACCCATCCCACCTCCCTCCCCAGGCCA	2255
2_31296763-0_T_U_2899897364	2_31296763	TOP	[A/G]	0043680159	TCATCTTTTCTGACCACAGTGCAGTAAGATTAGATCTCAATTACAGGAAA			0	0	0	NA	Custom	unknown	0	TOP	TCATCTTTTCTGACCACAGTGCAGTAAGATTAGATCTCAATTACAGGAAA[A/G]AAATTATTAAAAATTCAAACATATGGAGGCTAACCAACACGGTTCTGAAT	TCATCTTTTCTGACCACAGTGCAGTAAGATTAGATCTCAATTACAGGAAA[A/G]AAATTATTAAAAATTCAAACATATGGAGGCTAACCAACACGGTTCTGAAT	2255
2_31346758-0_B_U_2899897367	2_31346758	BOT	[T/C]	0079657589	CAAGTCACATTACAGATGGATGCAGGTGCAGCAGAAGCAAGCATATGGAG			0	0	0	NA	Custom	Unknown	0	TOP	TGGGCACTGCTCCAGATCTAGAGAAATCTGCAGGTGTCTCCCATTGATGG[A/G]CTCCATATGCTTGCTTCTGCTGCACCTGCATCCATCTGTAATGTGACTTG	TGGGCACTGCTCCAGATCTAGAGAAATCTGCAGGTGTCTCCCATTGATGG[A/G]CTCCATATGCTTGCTTCTGCTGCACCTGCATCCATCTGTAATGTGACTTG	2255
2_31397146-0_T_U_2899897369	2_31397146	TOP	[A/G]	0048699589	AGAAAGCTGAACTCTGAAGAATTGATGCTTTTGAACTGTGGTGTTGGAGA			0	0	0	NA	Custom	unknown	0	BOT	TATGATTGACTGGTTTGATCTCCTTGCAGTCCAAAGGACTCTCAAGAGTC[T/C]TCTCCAACACCACAGTTCAAAAGCATCAATTCTTCAGAGTTCAGCTTTCT	AGAAAGCTGAACTCTGAAGAATTGATGCTTTTGAACTGTGGTGTTGGAGA[A/G]GACTCTTGAGAGTCCTTTGGACTGCAAGGAGATCAAACCAGTCAATCATA	2255
2_31456975-0_B_U_2899897370	2_31456975	BOT	[T/C]	0050797566	GTGGCCGAGCTGCAGAAGTGGATTCCTAGCGAGACAGCCGACAGGTCCTC			0	0	0	NA	Custom	Unknown	0	BOT	GTGGCCGAGCTGCAGAAGTGGATTCCTAGCGAGACAGCCGACAGGTCCTC[T/C]GGCGCGAACGCCGAGCTCCTCACTATCTGGAGGAGGCAAGTGGGACTCGG	CCGAGTCCCACTTGCCTCCTCCAGATAGTGAGGAGCTCGGCGTTCGCGCC[A/G]GAGGACCTGTCGGCTGTCTCGCTAGGAATCCACTTCTGCAGCTCGGCCAC	2255
2_31564590-0_B_U_2899897375	2_31564590	BOT	[T/C]	0044800828	CTTCAATAGTACTTACAGGAAACTTGTTAGGGATAAAGGCTCTGTACTGG			0	0	0	NA	Custom	Unknown	0	TOP	GGACAAGGTACAAGCCGTTTGAGTAAATACTTTTCATCAAATTTCTATTA[A/G]CCAGTACAGAGCCTTTATCCCTAACAAGTTTCCTGTAAGTACTATTGAAG	GGACAAGGTACAAGCCGTTTGAGTAAATACTTTTCATCAAATTTCTATTA[A/G]CCAGTACAGAGCCTTTATCCCTAACAAGTTTCCTGTAAGTACTATTGAAG	2255
2_3164835-0_B_U_2899896372	2_3164835	BOT	[T/C]	0048621849	TGACACTTTGGCTAGGAAATCATTTCATTGTTAAGAGGAGAGAGTTCTTA			0	0	0	NA	Custom	unknown	0	BOT	TGACACTTTGGCTAGGAAATCATTTCATTGTTAAGAGGAGAGAGTTCTTA[T/C]ATAAAATCAGTAACTTGATGAATGAAATGATCTTCTCTGTGATCTCTTAA	TTAAGAGATCACAGAGAAGATCATTTCATTCATCAAGTTACTGATTTTAT[A/G]TAAGAACTCTCTCCTCTTAACAATGAAATGATTTCCTAGCCAAAGTGTCA	2255
2_31683090-0_B_U_2899897379	2_31683090	BOT	[T/C]	0051637931	TACATTTAACCTCATCTCTCACCACACACACCTCTTCTCCAACATTGCAT			0	0	0	NA	Custom	unknown	0	TOP	GCAAGCCATGTTCAAAGAATTCATAGAAATTCCACAAAGCCTAAGGATGA[A/G]ATGCAATGTTGGAGAAGAGGTGTGTGTGGTGAGAGATGAGGTTAAATGTA	GCAAGCCATGTTCAAAGAATTCATAGAAATTCCACAAAGCCTAAGGATGA[A/G]ATGCAATGTTGGAGAAGAGGTGTGTGTGGTGAGAGATGAGGTTAAATGTA	2255
2_31716097-0_T_U_2899897381	2_31716097	TOP	[A/G]	0007773281	GCTAAAGTAAAAGCAATTTAACATTTAGATTTTTAAATGTCATAAGCCTA			0	0	0	NA	Custom	Unknown	0	BOT	TTTTTTTTAGGAAGAAGAACAGGAAACTCTGGTATAGCTAGTTTTAAAAA[T/C]TAGGCTTATGACATTTAAAAATCTAAATGTTAAATTGCTTTTACTTTAGC	GCTAAAGTAAAAGCAATTTAACATTTAGATTTTTAAATGTCATAAGCCTA[A/G]TTTTTAAAACTAGCTATACCAGAGTTTCCTGTTCTTCTTCCTAAAAAAAA	2255
2_31766482-0_B_U_2899897384	2_31766482	BOT	[T/C]	0007609941	AGGGCCTAGGCCTCCTGGCTATAGTTTTTCTTTATTATCGTTTTCTTGTT			0	0	0	NA	Custom	Unknown	0	BOT	AGGGCCTAGGCCTCCTGGCTATAGTTTTTCTTTATTATCGTTTTCTTGTT[T/C]GTCATCATATCCTGATGACAAGATACGTTCATCCACAGGCCGGCGAAGAA	TTCTTCGCCGGCCTGTGGATGAACGTATCTTGTCATCAGGATATGATGAC[A/G]AACAAGAAAACGATAATAAAGAAAAACTATAGCCAGGAGGCCTAGGCCCT	2255
2_31783643-0_B_U_2899897386	2_31783643	BOT	[T/C]	0099769421	TGAAGAGTTTAGCTTTTGTCACCTCTCTAGCAAACTGCAGCGTCTCGCTC			0	0	0	NA	Custom	unknown	0	BOT	TGAAGAGTTTAGCTTTTGTCACCTCTCTAGCAAACTGCAGCGTCTCGCTC[T/C]ATCCCTCTCGCCTCAGGGGCCCTGCCAAGTGGGGGGCGGCTCTGGCCCAA	TTGGGCCAGAGCCGCCCCCCACTTGGCAGGGCCCCTGAGGCGAGAGGGAT[A/G]GAGCGAGACGCTGCAGTTTGCTAGAGAGGTGACAAAAGCTAAACTCTTCA	2255
2_31890019-0_B_U_2899897391	2_31890019	BOT	[T/A]	0027711255	CTAAATTTAATTATATAGCCTTAAAATTTCCCCCAAACTTCAGACTGAAT	0041646110	CTAAATTTAATTATATAGCCTTAAAATTTCCCCCAAACTTCAGACTGAAA	0	0	0	NA	Custom	unknown	0	TOP	TTTTTGAGATGACTATTAGATCCAAGTAAAAATTAAGGAGCTACTTAATA[A/T]TTCAGTCTGAAGTTTGGGGGAAATTTTAAGGCTATATAATTAAATTTAGA	TTTTTGAGATGACTATTAGATCCAAGTAAAAATTAAGGAGCTACTTAATA[A/T]TTCAGTCTGAAGTTTGGGGGAAATTTTAAGGCTATATAATTAAATTTAGA	2255
2_31918157-0_B_U_2899897393	2_31918157	BOT	[T/C]	0094701593	ATGGGCACCCTGGTCTTATTCCTGACTTTAAGGGAAGTGCTTTCAACTTT			0	0	0	NA	Custom	Unknown	0	TOP	AATAAAAACTATATATGACAAACCCACAGCAAACGTTATCCTCAATGGTG[A/G]AAAGTTGAAAGCACTTCCCTTAAAGTCAGGAATAAGACCAGGGTGCCCAT	AATAAAAACTATATATGACAAACCCACAGCAAACGTTATCCTCAATGGTG[A/G]AAAGTTGAAAGCACTTCCCTTAAAGTCAGGAATAAGACCAGGGTGCCCAT	2255
2_32066422-0_T_U_2899897398	2_32066422	TOP	[A/C]	0005705521	TCAAGTTGTAGTATCATCCAGCCTTTATCTAGATGCCTTTAGCATTTTCC			0	0	0	NA	Custom	unknown	0	TOP	TCAAGTTGTAGTATCATCCAGCCTTTATCTAGATGCCTTTAGCATTTTCC[A/C]TACCTTTACAGCATCATAAATTTGATGGGAAAAGTATGTTTCATTGACTA	TCAAGTTGTAGTATCATCCAGCCTTTATCTAGATGCCTTTAGCATTTTCC[A/C]TACCTTTACAGCATCATAAATTTGATGGGAAAAGTATGTTTCATTGACTA	2255
2_32116476-0_B_U_2899897401	2_32116476	BOT	[T/C]	0005749433	CCATTGTATACATGTACCACATCCTCTTTATCCATTCCTCTGTTGATGAA			0	0	0	NA	Custom	Unknown	0	TOP	GTTCATTGGAGCACTATTTACAATAGCCGGGACATGAAAACAACCTAAAT[A/G]TTCATCAACAGAGGAATGGATAAAGAGGATGTGGTACATGTATACAATGG	GTTCATTGGAGCACTATTTACAATAGCCGGGACATGAAAACAACCTAAAT[A/G]TTCATCAACAGAGGAATGGATAAAGAGGATGTGGTACATGTATACAATGG	2255
2_3214816-0_T_U_2899994357	2_3214816	TOP	[A/G]	0064711276	TTTGTGGTGACCTAAACGTGAAGGAGATCCAAAGAAGAGGGAGTATTTGT			0	0	0	NA	Custom	Unknown	0	BOT	NA[T/C]ACAAATACTCCCTCTTCTTTGGATCTCCTTCACGTTTAGGTCACCACAAA	TTTGTGGTGACCTAAACGTGAAGGAGATCCAAAGAAGAGGGAGTATTTGT[A/G]TN	2255
2_32166393-0_B_U_2899897402	2_32166393	BOT	[T/G]	0039720159	GCAGAAAATATGATTGAGTTTTGAATATGTTTTCTGTGTTTGTCATTTGG			0	0	0	NA	Custom	unknown	0	BOT	GCAGAAAATATGATTGAGTTTTGAATATGTTTTCTGTGTTTGTCATTTGG[T/G]TTTTTTTTATATGAATTATAGTGAGTTTTTGAATATAGTAAAGAAACTAA	TTAGTTTCTTTACTATATTCAAAAACTCACTATAATTCATATAAAAAAAA[A/C]CCAAATGACAAACACAGAAAACATATTCAAAACTCAATCATATTTTCTGC	2255
2_32212436-0_B_U_2899897405	2_32212436	BOT	[T/A]	0075790857	CATATCAATGTAACTACTTGGTTTGAAGAGGAGAATCTGCATACTTCTTT	0045633114	CATATCAATGTAACTACTTGGTTTGAAGAGGAGAATCTGCATACTTCTTA	0	0	0	NA	Custom	Unknown	0	TOP	ATTTATTAGCAGTTTTGAATAAGAAATATATAGTCTTTAAATACTTAGTA[A/T]AAGAAGTATGCAGATTCTCCTCTTCAAACCAAGTAGTTACATTGATATGT	ATTTATTAGCAGTTTTGAATAAGAAATATATAGTCTTTAAATACTTAGTA[A/T]AAGAAGTATGCAGATTCTCCTCTTCAAACCAAGTAGTTACATTGATATGT	2255
2_32260059-0_B_U_2899897407	2_32260059	BOT	[T/C]	0078743480	GGATTAATTCAGAAGCCTTAGAGCTGCTCACCCATTACACATTCACAAGT			0	0	0	NA	Custom	unknown	0	TOP	TTCTGCCTGTAAGAGAATGCATCCTGAAAATATACCTTGTTGATATTATT[A/G]ACTTGTGAATGTGTAATGGGTGAGCAGCTCTAAGGCTTCTGAATTAATCC	TTCTGCCTGTAAGAGAATGCATCCTGAAAATATACCTTGTTGATATTATT[A/G]ACTTGTGAATGTGTAATGGGTGAGCAGCTCTAAGGCTTCTGAATTAATCC	2255
2_32358220-0_B_U_2899897409	2_32358220	BOT	[T/C]	0093652222	TATGACACTGAAAGTTGAACTCTCCGGGTTGGTAGGTACCCAATATGCTA			0	0	0	NA	Custom	Unknown	0	TOP	CTTTGGCTCAACCTCTTCATTCTCCGGAGGTATTTCTCCACTCTTCTCCA[A/G]TAGCATATTGGGTACCTACCAACCCGGAGAGTTCAACTTTCAGTGTCATA	CTTTGGCTCAACCTCTTCATTCTCCGGAGGTATTTCTCCACTCTTCTCCA[A/G]TAGCATATTGGGTACCTACCAACCCGGAGAGTTCAACTTTCAGTGTCATA	2255
2_32364102-0_B_U_2899897411	2_32364102	BOT	[T/G]	0030797139	ATGTGACTAAACCGGATTAACTTCCACAACCAGCTAGTACAACTCAATAT			0	0	0	NA	Custom	unknown	0	TOP	TATCTATTTAGGTCTTCTGCCCATTTACTGATTGGATTATTTGTTTTTGC[A/C]ATATTGAGTTGTACTAGCTGGTTGTGGAAGTTAATCCGGTTTAGTCACAT	TATCTATTTAGGTCTTCTGCCCATTTACTGATTGGATTATTTGTTTTTGC[A/C]ATATTGAGTTGTACTAGCTGGTTGTGGAAGTTAATCCGGTTTAGTCACAT	2255
2_32408553-0_T_U_2899897412	2_32408553	TOP	[A/G]	0052699297	ATCTGACCCCAGAACCTAAGTATGCTATATTGTAGCCCCTAAACTTGAAG			0	0	0	NA	Custom	Unknown	0	TOP	ATCTGACCCCAGAACCTAAGTATGCTATATTGTAGCCCCTAAACTTGAAG[A/G]CCTGTGCAAGCCACCAAATGTCTCCAATCTTTGTAGAAATTTCTTTTTTA	ATCTGACCCCAGAACCTAAGTATGCTATATTGTAGCCCCTAAACTTGAAG[A/G]CCTGTGCAAGCCACCAAATGTCTCCAATCTTTGTAGAAATTTCTTTTTTA	2255
2_32509145-0_T_U_2899897414	2_32509145	TOP	[A/C]	0082683950	GGAGGATAAGGAACTAATATCTTGATTTGTTACTTGGATCAGGTACTGGG			0	0	0	NA	Custom	unknown	0	TOP	GGAGGATAAGGAACTAATATCTTGATTTGTTACTTGGATCAGGTACTGGG[A/C]TTATCAATTTCCAAATATTACCTCTTTCAATGTTTATAATTATACTATAA	GGAGGATAAGGAACTAATATCTTGATTTGTTACTTGGATCAGGTACTGGG[A/C]TTATCAATTTCCAAATATTACCTCTTTCAATGTTTATAATTATACTATAA	2255
2_32560653-0_B_U_2900281481	2_32560653	BOT	[T/C]	0018712939	GTAAAGAGTGTTTTTGTTTTGTTTGGTAAGCTTTCTGTAAAGCTTTCGAT			0	0	0	NA	Custom	Unknown	0	TOP	NG[A/G]ATCGAAAGCTTTACAGAAAGCTTACCAAACAAAACAAAAACACTCTTTAC	NG[A/G]ATCGAAAGCTTTACAGAAAGCTTACCAAACAAAACAAAAACACTCTTTAC	2255
2_32611184-0_B_U_2899897418	2_32611184	BOT	[T/C]	0031704921	GATCTTAGAATAAGCTGAAGAAAGGTCCATCAAGAACCTGCCGGCAAACA			0	0	0	NA	Custom	unknown	0	BOT	GATCTTAGAATAAGCTGAAGAAAGGTCCATCAAGAACCTGCCGGCAAACA[T/C]AGTGTGTCCTTCTAAGTATACTAGAGAAAGCTATTTATTATCTGTCACAT	ATGTGACAGATAATAAATAGCTTTCTCTAGTATACTTAGAAGGACACACT[A/G]TGTTTGCCGGCAGGTTCTTGATGGACCTTTCTTCAGCTTATTCTAAGATC	2255
2_32710541-0_B_U_2899897421	2_32710541	BOT	[T/C]	0075760591	CACCACAATTGGAAAACATCATTTCTTCAGTGCTCAGCCTTCTTTATGGC			0	0	0	NA	Custom	Unknown	0	TOP	ATAGTCAAAGTTATGGTTTTTCCAGTAGTCATGTATAGATGTGAGAGTTG[A/G]GCCATAAAGAAGGCTGAGCACTGAAGAAATGATGTTTTCCAATTGTGGTG	ATAGTCAAAGTTATGGTTTTTCCAGTAGTCATGTATAGATGTGAGAGTTG[A/G]GCCATAAAGAAGGCTGAGCACTGAAGAAATGATGTTTTCCAATTGTGGTG	2255
2_32760897-0_B_U_2899897423	2_32760897	BOT	[T/C]	0069741130	CTGAATGAAAGCTGAGTTCAAGCTGAAGGCTGCTGGGTTCAGTAGGTATT			0	0	0	NA	Custom	unknown	0	TOP	CCAAAGCAAAACAAACTGAAATCAACAGAAAAAAGGGTTACTTTATTACT[A/G]AATACCTACTGAACCCAGCAGCCTTCAGCTTGAACTCAGCTTTCATTCAG	CCAAAGCAAAACAAACTGAAATCAACAGAAAAAAGGGTTACTTTATTACT[A/G]AATACCTACTGAACCCAGCAGCCTTCAGCTTGAACTCAGCTTTCATTCAG	2255
2_32811538-0_T_U_2899897424	2_32811538	TOP	[C/G]	0037808894	AAGATGGTTAGACGGCATCACTGACTCAACGAACATGAATTTGAGCAAAC	0077796188	AAGATGGTTAGACGGCATCACTGACTCAACGAACATGAATTTGAGCAAAG	0	0	0	NA	Custom	Unknown	0	TOP	CAAGATGGTTAGACGGCATCACTGACTCAACGAACATGAATTTGAGCAAA[C/G]TCCAGGAGATAGTGAACGACAGGGAAGCCTGGTGTGTTGCAGTCCATGTA	CAAGATGGTTAGACGGCATCACTGACTCAACGAACATGAATTTGAGCAAA[C/G]TCCAGGAGATAGTGAACGACAGGGAAGCCTGGTGTGTTGCAGTCCATGTA	2255
2_32820581-0_B_U_2900284025	2_32820581	BOT	[T/G]	0008799114	CCGTTCCAAGACAAGTGGGAAAAACCTTCGACGCTATGAGACCCGCCATC			0	0	0	NA	Custom	unknown	0	BOT	CCGTTCCAAGACAAGTGGGAAAAACCTTCGACGCTATGAGACCCGCCATC[T/G]CTN	NAG[A/C]GATGGCGGGTCTCATAGCGTCGAAGGTTTTTCCCACTTGTCTTGGAACGG	2255
2_32861250-0_B_U_2899897429	2_32861250	BOT	[T/A]	0003753162	TGCTAATTATTTTTTATCCCTCAGGAAAACTAAATCTTGGAGCAAGAGGT	0066780896	TGCTAATTATTTTTTATCCCTCAGGAAAACTAAATCTTGGAGCAAGAGGA	0	0	0	NA	Custom	Unknown	0	TOP	GACAACTTGAATTGCCCAAACTGAGTGGTACTAGCTCTGGGAATGTCAAG[A/T]CCTCTTGCTCCAAGATTTAGTTTTCCTGAGGGATAAAAAATAATTAGCAA	GACAACTTGAATTGCCCAAACTGAGTGGTACTAGCTCTGGGAATGTCAAG[A/T]CCTCTTGCTCCAAGATTTAGTTTTCCTGAGGGATAAAAAATAATTAGCAA	2255
2_32865928-0_B_U_2899897430	2_32865928	BOT	[T/C]	0082698376	AAAAAGCCTCACTTGACCCGACAGGCAGGGGAATGATGCTGTTACACAAA			0	0	0	NA	Custom	unknown	0	BOT	AAAAAGCCTCACTTGACCCGACAGGCAGGGGAATGATGCTGTTACACAAA[T/C]AGGAGGGAGGTGCTTCATCCCCAAACTGTTCTCTTTTCTGGGACCCCCTA	TAGGGGGTCCCAGAAAAGAGAACAGTTTGGGGATGAAGCACCTCCCTCCT[A/G]TTTGTGTAACAGCATCATTCCCCTGCCTGTCGGGTCAAGTGAGGCTTTTT	2255
2_32908725-0_T_U_2899897432	2_32908725	TOP	[A/T]	0090700851	GCGCTCCACTGTACCATGAACAAACGTGCTTTCCGGGATGGACGAGAACA	0009780549	GCGCTCCACTGTACCATGAACAAACGTGCTTTCCGGGATGGACGAGAACT	0	0	0	NA	Custom	Unknown	0	TOP	TGCGCTCCACTGTACCATGAACAAACGTGCTTTCCGGGATGGACGAGAAC[A/T]GAGGGAAGACACAGCTCAGAAAGCCTGCTCCCTGACTGCTTTTCCCCAGC	TGCGCTCCACTGTACCATGAACAAACGTGCTTTCCGGGATGGACGAGAAC[A/T]GAGGGAAGACACAGCTCAGAAAGCCTGCTCCCTGACTGCTTTTCCCCAGC	2255
2_32909963-0_B_U_2899897435	2_32909963	BOT	[T/A]	0091711318	TTTTCTAATCTTAGGTTGGTTTGTTTGACGCCCCCTTCTCAGTCCCTGGT	0089602862	TTTTCTAATCTTAGGTTGGTTTGTTTGACGCCCCCTTCTCAGTCCCTGGA	0	0	0	NA	Custom	unknown	0	TOP	ATGAGGTCGCGAAAGGTCGGACACAACTGAGTGACTGAACAACAAACCTC[A/T]CCAGGGACTGAGAAGGGGGCGTCAAACAAACCAACCTAAGATTAGAAAAC	ATGAGGTCGCGAAAGGTCGGACACAACTGAGTGACTGAACAACAAACCTC[A/T]CCAGGGACTGAGAAGGGGGCGTCAAACAAACCAACCTAAGATTAGAAAAC	2255
2_32910182-0_B_U_2900284835	2_32910182	BOT	[T/C]	0058681127	ATGAGCTCCCCTGGAACCAGCTGTGGACAAGCTGCCGACACTGCCCATCT			0	0	0	NA	Custom	unknown	0	BOT	ATGAGCTCCCCTGGAACCAGCTGTGGACAAGCTGCCGACACTGCCCATCT[T/C]GGGGATCCN	NGGATCCCC[A/G]AGATGGGCAGTGTCGGCAGCTTGTCCACAGCTGGTTCCAGGGGAGCTCAT	2255
2_32959983-0_T_U_2899897439	2_32959983	TOP	[C/G]	0096804587	TAAATGCGAGCTGAACAAATTAAGTTCTATAAGGGATGATGTGTTTGTAC	0099704503	TAAATGCGAGCTGAACAAATTAAGTTCTATAAGGGATGATGTGTTTGTAG	0	0	0	NA	Custom	unknown	0	BOT	CAATAAACTCTTTTTAAAAATTATTATTGCACTTGAAAGGGAGAAAAAGA[C/G]TACAAACACATCATCCCTTATAGAACTTAATTTGTTCAGCTCGCATTTAT	ATAAATGCGAGCTGAACAAATTAAGTTCTATAAGGGATGATGTGTTTGTA[C/G]TCTTTTTCTCCCTTTCAAGTGCAATAATAATTTTTAAAAAGAGTTTATTG	2255
2_33061044-0_B_U_2899897443	2_33061044	BOT	[T/C]	0076774366	TTGTGTCCTGTCGATAGAAGGCTGGATAGAGTCTCTAACCTAGTTTAACA			0	0	0	NA	Custom	unknown	0	TOP	TGAGCATTAGAAATGGTAGTTTCATTAGTAAAATTAAAGGTATTCAAGAT[A/G]TGTTAAACTAGGTTAGAGACTCTATCCAGCCTTCTATCGACAGGACACAA	TGAGCATTAGAAATGGTAGTTTCATTAGTAAAATTAAAGGTATTCAAGAT[A/G]TGTTAAACTAGGTTAGAGACTCTATCCAGCCTTCTATCGACAGGACACAA	2255
2_33114381-0_T_U_2899897444	2_33114381	TOP	[A/G]	0061778908	CTCCTGATCACATCCGGATATATGACAGCCTCAATAAATGACAACATGAC			0	0	0	NA	Custom	Unknown	0	TOP	CTCCTGATCACATCCGGATATATGACAGCCTCAATAAATGACAACATGAC[A/G]TCCAGGAATTTGTTATTCAAACTAAAATCCAGGAAATGTCCAACTGAACA	CTCCTGATCACATCCGGATATATGACAGCCTCAATAAATGACAACATGAC[A/G]TCCAGGAATTTGTTATTCAAACTAAAATCCAGGAAATGTCCAACTGAACA	2255
2_33166350-0_T_U_2899897446	2_33166350	TOP	[A/G]	0040649976	TCCTTCATATGAGAAAACTGAGATGGCCTTGCCTCATCAGAGAATGTGCA			0	0	0	NA	Custom	Unknown	0	TOP	TCCTTCATATGAGAAAACTGAGATGGCCTTGCCTCATCAGAGAATGTGCA[A/G]GTCCATTCCAATATTGTGGAGCCCAGTCATCTCCATGGCCAGCCCTTGAC	TCCTTCATATGAGAAAACTGAGATGGCCTTGCCTCATCAGAGAATGTGCA[A/G]GTCCATTCCAATATTGTGGAGCCCAGTCATCTCCATGGCCAGCCCTTGAC	2255
2_33210875-0_B_U_2899897449	2_33210875	BOT	[T/C]	0088720426	GGAGAATTTTGAGCATTACTTTGCTACTGTGTGAGATGAGTGCAATTGTG			0	0	0	NA	Custom	unknown	0	TOP	TTTCATTCCAATCCCAAAGAAATGCAATGCCAAAGAATGCTCAAACTATC[A/G]CACAATTGCACTCATCTCACACAGTAGCAAAGTAATGCTCAAAATTCTCC	TTTCATTCCAATCCCAAAGAAATGCAATGCCAAAGAATGCTCAAACTATC[A/G]CACAATTGCACTCATCTCACACAGTAGCAAAGTAATGCTCAAAATTCTCC	2255
2_33336862-0_B_U_2899897452	2_33336862	BOT	[T/C]	0042722297	CACTGTGTGCCTGCGGAGAAAATATTTTCCAGCAATTATAGAGTGGATGA			0	0	0	NA	Custom	unknown	0	BOT	CACTGTGTGCCTGCGGAGAAAATATTTTCCAGCAATTATAGAGTGGATGA[T/C]GTTGGAGGTCATCAAGAAAAGAATGAAATCCCTAAGGACCAATACTAAGG	CCTTAGTATTGGTCCTTAGGGATTTCATTCTTTTCTTGATGACCTCCAAC[A/G]TCATCCACTCTATAATTGCTGGAAAATATTTTCTCCGCAGGCACACAGTG	2255
2_33359890-0_T_U_2899897454	2_33359890	TOP	[A/G]	0087725526	ATGCATTTAGGGAAGAAAATATAGCCAATGACTTCTGCAGTGAGGAGTTC			0	0	0	NA	Custom	Unknown	0	TOP	ATGCATTTAGGGAAGAAAATATAGCCAATGACTTCTGCAGTGAGGAGTTC[A/G]TTAAAAGCTGGCTGATACTGCTGGGAATTTGAAGGCATATATGCCTAAGT	ATGCATTTAGGGAAGAAAATATAGCCAATGACTTCTGCAGTGAGGAGTTC[A/G]TTAAAAGCTGGCTGATACTGCTGGGAATTTGAAGGCATATATGCCTAAGT	2255
2_33387628-0_T_U_2899897457	2_33387628	TOP	[A/C]	0016621990	TTCGTTATTCATTTATCCACTGATGAACTTAGGTTGTTTCCACATCTTGG			0	0	0	NA	Custom	unknown	0	BOT	TTCAAAAAGATATTAGCTCTTCCTTTTTGATTGCACTATTATCCGTAATA[T/G]CCAAGATGTGGAAACAACCTAAGTTCATCAGTGGATAAATGAATAACGAA	TTCGTTATTCATTTATCCACTGATGAACTTAGGTTGTTTCCACATCTTGG[A/C]TATTACGGATAATAGTGCAATCAAAAAGGAAGAGCTAATATCTTTTTGAA	2255
2_33434199-0_T_U_2899897459	2_33434199	TOP	[A/G]	0026666188	TCTCTGAAGGCTGAGAAAGGTGAGTAAGCTGCAGAAGAAAAGCTTGAAAT			0	0	0	NA	Custom	Unknown	0	BOT	CATGTTCCGGAGATGGCTCTTTTCTTAAACCTCGTGACCCAACCTCTGCT[T/C]ATTTCAAGCTTTTCTTCTGCAGCTTACTCACCTTTCTCAGCCTTCAGAGA	TCTCTGAAGGCTGAGAAAGGTGAGTAAGCTGCAGAAGAAAAGCTTGAAAT[A/G]AGCAGAGGTTGGGTCACGAGGTTTAAGAAAAGAGCCATCTCCGGAACATG	2255
2_33533155-0_T_U_2899897461	2_33533155	TOP	[C/G]	0028788849	GTTTATATTTATGGAGTGTCTATTTTGTGCTGAACGGTTATGCTTAGAAC	0091700466	GTTTATATTTATGGAGTGTCTATTTTGTGCTGAACGGTTATGCTTAGAAG	0	0	0	NA	Custom	unknown	0	BOT	TCATATTACCTTCCATATAGATTTATTGTGAGTATTAAATTTTACATATG[C/G]TTCTAAGCATAACCGTTCAGCACAAAATAGACACTCCATAAATATAAACA	TGTTTATATTTATGGAGTGTCTATTTTGTGCTGAACGGTTATGCTTAGAA[C/G]CATATGTAAAATTTAATACTCACAATAAATCTATATGGAAGGTAATATGA	2255
2_33546865-0_B_U_2899897463	2_33546865	BOT	[T/C]	0008715174	TTTCCGGGCAGAAAAAAATATGTTTTCTAAAGAGTACCATAAAGTACAAC			0	0	0	NA	Custom	Unknown	0	TOP	GCTTTAAATAAACTACAGATAGGCTCTGGAAACTTCTAATTGCATTTTTA[A/G]GTTGTACTTTATGGTACTCTTTAGAAAACATATTTTTTTCTGCCCGGAAA	GCTTTAAATAAACTACAGATAGGCTCTGGAAACTTCTAATTGCATTTTTA[A/G]GTTGTACTTTATGGTACTCTTTAGAAAACATATTTTTTTCTGCCCGGAAA	2255
2_33582261-0_T_U_2899897464	2_33582261	TOP	[C/G]	0007618992	ATTCAGTTTGCAGACAATTGGCCCACTTTGGTGATGAGTCATCCAGTTAC	0045653192	ATTCAGTTTGCAGACAATTGGCCCACTTTGGTGATGAGTCATCCAGTTAG	0	0	0	NA	Custom	unknown	0	TOP	CATTCAGTTTGCAGACAATTGGCCCACTTTGGTGATGAGTCATCCAGTTA[C/G]ACTTTCAGACTTGGCTTTGAAAAATACATAGATAACTCTAGTGTGAAAAA	CATTCAGTTTGCAGACAATTGGCCCACTTTGGTGATGAGTCATCCAGTTA[C/G]ACTTTCAGACTTGGCTTTGAAAAATACATAGATAACTCTAGTGTGAAAAA	2255
2_3360125-0_T_U_2899896376	2_3360125	TOP	[A/C]	0056710103	ATGGTGAAACAAAGTGACCATGTATACTTTAAACTTTTCAAGATGATTTC			0	0	0	NA	Custom	Unknown	0	TOP	ATGGTGAAACAAAGTGACCATGTATACTTTAAACTTTTCAAGATGATTTC[A/C]AGTATTTTGACCCAGATTCTACTTTTCAGACAGTAGATTTAATACATACT	ATGGTGAAACAAAGTGACCATGTATACTTTAAACTTTTCAAGATGATTTC[A/C]AGTATTTTGACCCAGATTCTACTTTTCAGACAGTAGATTTAATACATACT	2255
2_33629953-0_B_U_2899897467	2_33629953	BOT	[T/C]	0006627911	AGCAGTTCCCATTTTTGAGGCCCTATTCAATTACATGTAATAGGTCCCTT			0	0	0	NA	Custom	unknown	0	TOP	CTTGTAAGCCATGTGATTGTGGGCAAGGTTTGTTGTAGAGGTTGACTGGG[A/G]AAGGGACCTATTACATGTAATTGAATAGGGCCTCAAAAATGGGAACTGCT	CTTGTAAGCCATGTGATTGTGGGCAAGGTTTGTTGTAGAGGTTGACTGGG[A/G]AAGGGACCTATTACATGTAATTGAATAGGGCCTCAAAAATGGGAACTGCT	2255
2_33682410-0_B_U_2899897468	2_33682410	BOT	[T/C]	0069806586	TGAAATAGTTCTGTGGTTATGTGAGTACCTGGTAAAGGAAAGCTGTATTT			0	0	0	NA	Custom	Unknown	0	BOT	TGAAATAGTTCTGTGGTTATGTGAGTACCTGGTAAAGGAAAGCTGTATTT[T/C]TTCAAGGATTATGATCAAGGAAAACAGAAAAGTATAGACCATATGGAAAA	TTTTCCATATGGTCTATACTTTTCTGTTTTCCTTGATCATAATCCTTGAA[A/G]AAATACAGCTTTCCTTTACCAGGTACTCACATAACCACAGAACTATTTCA	2255
2_33731125-0_T_U_2899897470	2_33731125	TOP	[A/G]	0081754461	CTTTAAAAATTAAGCAATTTTTCTCATCTTAGTAATTTTAACAGACCTAC			0	0	0	NA	Custom	unknown	0	TOP	CTTTAAAAATTAAGCAATTTTTCTCATCTTAGTAATTTTAACAGACCTAC[A/G]GAAGATCTTGTTTTAGGTAGATTGATAAAATTGAATTACTTTTTAGTTTT	CTTTAAAAATTAAGCAATTTTTCTCATCTTAGTAATTTTAACAGACCTAC[A/G]GAAGATCTTGTTTTAGGTAGATTGATAAAATTGAATTACTTTTTAGTTTT	2255
2_33832673-0_B_U_2899897477	2_33832673	BOT	[T/G]	0060625551	CGGGAAAAATGCACACAAGTATATAAGCAATTCCAAATGACTTATACAAA			0	0	0	NA	Custom	Unknown	0	TOP	GGTGATATATTTGGATATAATCAGGATAAAGTGTTATGTATTATATATGA[A/C]TTTGTATAAGTCATTTGGAATTGCTTATATACTTGTGTGCATTTTTCCCG	GGTGATATATTTGGATATAATCAGGATAAAGTGTTATGTATTATATATGA[A/C]TTTGTATAAGTCATTTGGAATTGCTTATATACTTGTGTGCATTTTTCCCG	2255
2_33881398-0_T_U_2899897478	2_33881398	TOP	[A/G]	0041746588	AAAGCACTTCTCTCTTCCTTTGCCTTAACTATTGCAGATATTCTCCTGTA			0	0	0	NA	Custom	unknown	0	TOP	AAAGCACTTCTCTCTTCCTTTGCCTTAACTATTGCAGATATTCTCCTGTA[A/G]GGTAAGACCTAATTTGGCAATTAAGTTGCTGCCCTTCAACTTTTGATTAT	AAAGCACTTCTCTCTTCCTTTGCCTTAACTATTGCAGATATTCTCCTGTA[A/G]GGTAAGACCTAATTTGGCAATTAAGTTGCTGCCCTTCAACTTTTGATTAT	2255
2_33900774-0_B_U_2899897483	2_33900774	BOT	[T/G]	0060772928	TCCCCTGGACTGCAAGGAGATCCAACCATTCCATCCTAAAGTAAATCAGT			0	0	0	NA	Custom	unknown	0	TOP	AAAGTATTGGAGTTTCAGCTTCAACATCAGTCCTTCCAATGAATATTCAG[A/C]ACTGATTTACTTTAGGATGGAATGGTTGGATCTCCTTGCAGTCCAGGGGA	AAAGTATTGGAGTTTCAGCTTCAACATCAGTCCTTCCAATGAATATTCAG[A/C]ACTGATTTACTTTAGGATGGAATGGTTGGATCTCCTTGCAGTCCAGGGGA	2255
2_33930730-0_T_U_2899897484	2_33930730	TOP	[A/C]	0082633343	AAAGAAAGCTGAGCATCGAAGGATTGATGCTTTTGAACTGTGGTGTTGGA			0	0	0	NA	Custom	Unknown	0	TOP	AAAGAAAGCTGAGCATCGAAGGATTGATGCTTTTGAACTGTGGTGTTGGA[A/C]AAGTCTCTTGAGAGTCCCTTGGACTGCAAGGAGATCCAACCAGTCCATCC	AAAGAAAGCTGAGCATCGAAGGATTGATGCTTTTGAACTGTGGTGTTGGA[A/C]AAGTCTCTTGAGAGTCCCTTGGACTGCAAGGAGATCCAACCAGTCCATCC	2255
2_33980576-0_B_U_2899897486	2_33980576	BOT	[T/C]	0037795863	AGCACATACACTGTCAGATCTCAGTACCTCTTAAGTGTCAAGATTTGCCT			0	0	0	NA	Custom	unknown	0	BOT	AGCACATACACTGTCAGATCTCAGTACCTCTTAAGTGTCAAGATTTGCCT[T/C]GTCATCTACCTCCAATCATCCTTTACAAGTCAACTTAATTATTGCTCAAA	TTTGAGCAATAATTAAGTTGACTTGTAAAGGATGATTGGAGGTAGATGAC[A/G]AGGCAAATCTTGACACTTAAGAGGTACTGAGATCTGACAGTGTATGTGCT	2255
2_34026947-0_T_U_2900004760	2_34026947	TOP	[A/T]	0025666964	CAGAGGAGTGTCACAGAATTTGAAGATATGTTTTAAAACTGCCTTGAAAA	0002733322	CAGAGGAGTGTCACAGAATTTGAAGATATGTTTTAAAACTGCCTTGAAAT	0	0	0	NA	Custom	unknown	0	TOP	TCAGAGGAGTGTCACAGAATTTGAAGATATGTTTTAAAACTGCCTTGAAA[A/T]TGAGTTACTN	TCAGAGGAGTGTCACAGAATTTGAAGATATGTTTTAAAACTGCCTTGAAA[A/T]TGAGTTACTN	2255
2_3409837-0_B_U_2899896379	2_3409837	BOT	[T/G]	0074777155	GTCTGTGCAATGTGAGGAGGGCTGAGAGAGATGGATGACCTAAAGCCCAG			0	0	0	NA	Custom	unknown	0	TOP	GCTGCCCCTGACCAAACTGAGCACTCCCTCCCTCTGGAGGCACTGTCTTC[A/C]CTGGGCTTTAGGTCATCCATCTCTCTCAGCCCTCCTCACATTGCACAGAC	GCTGCCCCTGACCAAACTGAGCACTCCCTCCCTCTGGAGGCACTGTCTTC[A/C]CTGGGCTTTAGGTCATCCATCTCTCTCAGCCCTCCTCACATTGCACAGAC	2255
2_34127283-0_T_U_2900004724	2_34127283	TOP	[A/C]	0001720488	TCTGTCTTCTGAGGAATATATTAAGTATAGTATTAGTCGCTCAGTCGTGT			0	0	0	NA	Custom	Unknown	0	TOP	TCTGTCTTCTGAGGAATATATTAAGTATAGTATTAGTCGCTCAGTCGTGT[A/C]TGACTTTTTGCAACN	TCTGTCTTCTGAGGAATATATTAAGTATAGTATTAGTCGCTCAGTCGTGT[A/C]TGACTTTTTGCAACN	2255
2_34178060-0_B_U_2899897490	2_34178060	BOT	[T/G]	0085685979	AATGTTCATCACAGCACTGTTTATAATAGCCAGGACATGGAAGCAACCTA			0	0	0	NA	Custom	Unknown	0	BOT	AATGTTCATCACAGCACTGTTTATAATAGCCAGGACATGGAAGCAACCTA[T/G]ATGCCCATCAGCAGACTAATGGATAAGGAAGCTGTGGTACATATACACCA	TGGTGTATATGTACCACAGCTTCCTTATCCATTAGTCTGCTGATGGGCAT[A/C]TAGGTTGCTTCCATGTCCTGGCTATTATAAACAGTGCTGTGATGAACATT	2255
2_341965-0_B_U_2899896269	2_341965	BOT	[T/C]	0053744195	CTGCTGTGTGTTGTGCTAAGTCACTTCAGTTGTGTCTGACTCCATGTGAC			0	0	0	NA	Custom	unknown	0	TOP	TGCCTGGAGAATCCCATGGACAGAGGAGCTTGGCGGACTGCAGTCCATGG[A/G]GTCACATGGAGTCAGACACAACTGAAGTGACTTAGCACAACACACAGCAG	TGCCTGGAGAATCCCATGGACAGAGGAGCTTGGCGGACTGCAGTCCATGG[A/G]GTCACATGGAGTCAGACACAACTGAAGTGACTTAGCACAACACACAGCAG	2255
2_34227391-0_T_U_2899897492	2_34227391	TOP	[A/G]	0035725856	CCATAAAGCTGAGGTATACTAGCCTCCCAGCAAGTGAATGGGTTCACTAA			0	0	0	NA	Custom	Unknown	0	TOP	CCATAAAGCTGAGGTATACTAGCCTCCCAGCAAGTGAATGGGTTCACTAA[A/G]CCAGAAGTTCTCTGGACCCTGTTGTTTAGGGTTTTTTATGGAAGTTTCAG	CCATAAAGCTGAGGTATACTAGCCTCCCAGCAAGTGAATGGGTTCACTAA[A/G]CCAGAAGTTCTCTGGACCCTGTTGTTTAGGGTTTTTTATGGAAGTTTCAG	2255
2_34277777-0_B_U_2899897495	2_34277777	BOT	[T/C]	0002725438	CAAGAGTCTTTTCCAACTTTAAATTTTGAATGCTCTTCCTTTCTAATTAT			0	0	0	NA	Custom	unknown	0	TOP	ACTCAAGACATAAGAAAAATCTCAAATAAACAATCTAACTTACCACTTAA[A/G]ATAATTAGAAAGGAAGAGCATTCAAAATTTAAAGTTGGAAAAGACTCTTG	ACTCAAGACATAAGAAAAATCTCAAATAAACAATCTAACTTACCACTTAA[A/G]ATAATTAGAAAGGAAGAGCATTCAAAATTTAAAGTTGGAAAAGACTCTTG	2255
2_34430908-0_B_U_2900005589	2_34430908	BOT	[T/G]	0089776916	TAAGACCTAAAGTGTCTTAGGTCTACATGAAAGCTCAATAACATTAATAA			0	0	0	NA	Custom	unknown	0	BOT	TAAGACCTAAAGTGTCTTAGGTCTACATGAAAGCTCAATAACATTAATAA[T/G]TTTTTTTAAGTCCN	NGGACTTAAAAAAA[A/C]TTATTAATGTTATTGAGCTTTCATGTAGACCTAAGACACTTTAGGTCTTA	2255
2_34574070-0_T_U_2899897499	2_34574070	TOP	[C/G]	0093737503	CATCAAAATCCTGATGTTTCACTGGACCTCAGCCAATAACACCCCAATGC	0007605142	CATCAAAATCCTGATGTTTCACTGGACCTCAGCCAATAACACCCCAATGG	0	0	0	NA	Custom	unknown	0	BOT	GATTGGACTTCCATCCCTACCCAGCAGTAATGAGGCCCTCCTCTTACTCC[C/G]CATTGGGGTGTTATTGGCTGAGGTCCAGTGAAACATCAGGATTTTGATGA	TCATCAAAATCCTGATGTTTCACTGGACCTCAGCCAATAACACCCCAATG[C/G]GGAGTAAGAGGAGGGCCTCATTACTGCTGGGTAGGGATGGAAGTCCAATC	2255
2_34618333-0_T_U_2899897501	2_34618333	TOP	[A/C]	0005760854	AAAAAACAGTTGAGAAAACACAGCACTTCAAAAGGCTTAAATCTGGAAGC			0	0	0	NA	Custom	unknown	0	BOT	ATTAGGAGATTAGGAAACTGTACTGGTAATCCTAAACCTCATCTTTGAAA[T/G]GCTTCCAGATTTAAGCCTTTTGAAGTGCTGTGTTTTCTCAACTGTTTTTT	AAAAAACAGTTGAGAAAACACAGCACTTCAAAAGGCTTAAATCTGGAAGC[A/C]TTTCAAAGATGAGGTTTAGGATTACCAGTACAGTTTCCTAATCTCCTAAT	2255
2_34667679-0_B_U_2900005586	2_34667679	BOT	[G/C]	0098680236	AATGGTTGATGCTGTTAATTAAAGGAGACGTTCTTCTTTTGAACTGTCCG	0094710559	AATGGTTGATGCTGTTAATTAAAGGAGACGTTCTTCTTTTGAACTGTCCC	0	0	0	NA	Custom	Unknown	0	BOT	AAATGGTTGATGCTGTTAATTAAAGGAGACGTTCTTCTTTTGAACTGTCC[C/G]TTTTTTCTN	NAGAAAAAA[C/G]GGACAGTTCAAAAGAAGAACGTCTCCTTTAATTAACAGCATCAACCATTT	2255
2_34684502-0_T_U_2899994373	2_34684502	TOP	[A/G]	0044790938	CATTAGCTGAAAAGAATTTATTTTATAATTTCAATAAGGCTAAAGCTTCA			0	0	0	NA	Custom	unknown	0	BOT	NA[T/C]TGAAGCTTTAGCCTTATTGAAATTATAAAATAAATTCTTTTCAGCTAATG	CATTAGCTGAAAAGAATTTATTTTATAATTTCAATAAGGCTAAAGCTTCA[A/G]TN	2255
2_34698928-0_B_U_2899897503	2_34698928	BOT	[T/C]	0061803225	GCATCCCAACATTCACTGCAGTACTGTTTACAATAGCCAAGACATGGAAA			0	0	0	NA	Custom	Unknown	0	TOP	TATGTACCTCATCTCATTTATGCACTCCTCTGTCAATGAACATTTATGTT[A/G]TTTCCATGTCTTGGCTATTGTAAACAGTACTGCAGTGAATGTTGGGATGC	TATGTACCTCATCTCATTTATGCACTCCTCTGTCAATGAACATTTATGTT[A/G]TTTCCATGTCTTGGCTATTGTAAACAGTACTGCAGTGAATGTTGGGATGC	2255
2_34721023-0_B_U_2900280472	2_34721023	BOT	[T/C]	0089704162	AGGGAAGATCTCACATGCTGCAGAGCAACTAAACCCATGGTCTCTGCACT			0	0	0	NA	Custom	unknown	0	TOP	NC[A/G]AGTGCAGAGACCATGGGTTTAGTTGCTCTGCAGCATGTGAGATCTTCCCT	NC[A/G]AGTGCAGAGACCATGGGTTTAGTTGCTCTGCAGCATGTGAGATCTTCCCT	2255
2_34771450-0_B_U_2899897505	2_34771450	BOT	[T/C]	0001753536	TAGTTTTCAATGCTGAAATTATTTTCTGCCAACTTTGTTTTTGGTATCCT			0	0	0	NA	Custom	unknown	0	TOP	GAAAAATTGATGATTTAACTGCATCAATATTAAGGTGTTTTTGTTCAATG[A/G]AGGATACCAAAAACAAAGTTGGCAGAAAATAATTTCAGCATTGAAAACTA	GAAAAATTGATGATTTAACTGCATCAATATTAAGGTGTTTTTGTTCAATG[A/G]AGGATACCAAAAACAAAGTTGGCAGAAAATAATTTCAGCATTGAAAACTA	2255
2_34871206-0_B_U_2899897507	2_34871206	BOT	[T/C]	0009704223	CCTACCAGACTCTTCAAAAATACCGCAGCCATCTCCCTGTAGAGACAAAC			0	0	0	NA	Custom	Unknown	0	TOP	AGAATTATTTATAGTTCTTAAAAGGGCCACTTCAATGCCCAGATCTCATG[A/G]GTTTGTCTCTACAGGGAGATGGCTGCGGTATTTTTGAAGAGTCTGGTAGG	AGAATTATTTATAGTTCTTAAAAGGGCCACTTCAATGCCCAGATCTCATG[A/G]GTTTGTCTCTACAGGGAGATGGCTGCGGTATTTTTGAAGAGTCTGGTAGG	2255
2_34971802-0_B_U_2899897508	2_34971802	BOT	[T/C]	0019621253	GCCAGTAATCTAGTCGTGTTTTTAAATAACGGATATTCCTGGGGGCCTTG			0	0	0	NA	Custom	unknown	0	BOT	GCCAGTAATCTAGTCGTGTTTTTAAATAACGGATATTCCTGGGGGCCTTG[T/C]TCATCTGGCATATTCATCGTGCAGAGAGGAAAAGATAGGATCTTTTCTTG	CAAGAAAAGATCCTATCTTTTCCTCTCTGCACGATGAATATGCCAGATGA[A/G]CAAGGCCCCCAGGAATATCCGTTATTTAAAAACACGACTAGATTACTGGC	2255
2_35021897-0_B_U_2900285077	2_35021897	BOT	[T/C]	0080662905	ACTGAGCCACCTGGGAAGCCCCCAGCAACTCTCTACTGGTATTAAGTATG			0	0	0	NA	Custom	Unknown	0	BOT	ACTGAGCCACCTGGGAAGCCCCCAGCAACTCTCTACTGGTATTAAGTATG[T/C]GTTGAGCTCTGAATTGGATN	NATCCAATTCAGAGCTCAAC[A/G]CATACTTAATACCAGTAGAGAGTTGCTGGGGGCTTCCCAGGTGGCTCAGT	2255
2_3509717-0_T_U_2900283631	2_3509717	TOP	[A/G]	0080621282	ATTTAGTATTTTTAAAAACTCATTACGTTTGTGTGTGAGTGTGTGTGCAC			0	0	0	NA	Custom	Unknown	0	TOP	ATTTAGTATTTTTAAAAACTCATTACGTTTGTGTGTGAGTGTGTGTGCAC[A/G]CN	ATTTAGTATTTTTAAAAACTCATTACGTTTGTGTGTGAGTGTGTGTGCAC[A/G]CN	2255
2_35112915-0_B_U_2899897515	2_35112915	BOT	[T/G]	0049756287	CTCGGTTTCCCGGGGTGTGGTGGTGGGAAGGGTGGACGTGGCTCAGGTAC			0	0	0	NA	Custom	Unknown	0	TOP	CCACCCGAGAGAAGGGAGATCTTCCTGCTCCACACCCCCCCACCGCCTGG[A/C]GTACCTGAGCCACGTCCACCCTTCCCACCACCACACCCCGGGAAACCGAG	CCACCCGAGAGAAGGGAGATCTTCCTGCTCCACACCCCCCCACCGCCTGG[A/C]GTACCTGAGCCACGTCCACCCTTCCCACCACCACACCCCGGGAAACCGAG	2255
2_35163193-0_B_U_2899897516	2_35163193	BOT	[T/A]	0059735285	AACTTTTTAAAATGCATTAATGTAGAGCATTAATAGCAGATATCAATCTT	0025698986	AACTTTTTAAAATGCATTAATGTAGAGCATTAATAGCAGATATCAATCTA	0	0	0	NA	Custom	unknown	0	BOT	AAACTTTTTAAAATGCATTAATGTAGAGCATTAATAGCAGATATCAATCT[A/T]TATTTAAATGGAGATCCTTTAACAAAATAAAGACTAATACGGAATCACAA	TTGTGATTCCGTATTAGTCTTTATTTTGTTAAAGGATCTCCATTTAAATA[A/T]AGATTGATATCTGCTATTAATGCTCTACATTAATGCATTTTAAAAAGTTT	2255
2_35213679-0_B_U_2899897519	2_35213679	BOT	[T/C]	0006787401	AGGATTTGAAACCAAAAGACCTGGATACTATTCCAGGTCCTACCTGCTAA			0	0	0	NA	Custom	Unknown	0	TOP	AGCAATCTGAAAAACAAATAAGTATGTCATCTGCCTAAGTTCACACAGCA[A/G]TTAGCAGGTAGGACCTGGAATAGTATCCAGGTCTTTTGGTTTCAAATCCT	AGCAATCTGAAAAACAAATAAGTATGTCATCTGCCTAAGTTCACACAGCA[A/G]TTAGCAGGTAGGACCTGGAATAGTATCCAGGTCTTTTGGTTTCAAATCCT	2255
2_35263400-0_B_U_2899897520	2_35263400	BOT	[T/C]	0027782235	GGCATCTCCTGGCGTGCTGTGCCCGTGTGGCTCCCTCCGACGGGTGGGTC			0	0	0	NA	Custom	unknown	0	BOT	GGCATCTCCTGGCGTGCTGTGCCCGTGTGGCTCCCTCCGACGGGTGGGTC[T/C]TCGTCACGGGCCAGCCCTCCTCCCCTCCACCGTGGCCCCGCTGATGGGCT	AGCCCATCAGCGGGGCCACGGTGGAGGGGAGGAGGGCTGGCCCGTGACGA[A/G]GACCCACCCGTCGGAGGGAGCCACACGGGCACAGCACGCCAGGAGATGCC	2255
2_35361704-0_B_U_2899897524	2_35361704	BOT	[T/C]	0059706893	AAACTCTGATGGGACTAGAAACTCTAGAAACTCTCCCTTTATTTTCATAC			0	0	0	NA	Custom	unknown	0	BOT	AAACTCTGATGGGACTAGAAACTCTAGAAACTCTCCCTTTATTTTCATAC[T/C]GCATGCTTCCACAGCATTTATTAAAGAGCAATGGCATATACATGTAAACA	TGTTTACATGTATATGCCATTGCTCTTTAATAAATGCTGTGGAAGCATGC[A/G]GTATGAAAATAAAGGGAGAGTTTCTAGAGTTTCTAGTCCCATCAGAGTTT	2255
2_35411392-0_T_U_2899897526	2_35411392	TOP	[A/G]	0081750147	CTCCAATCTATGTCCCCATGTGCCACCCGTCAAGGGCTAACCTTGCAAGC			0	0	0	NA	Custom	Unknown	0	TOP	CTCCAATCTATGTCCCCATGTGCCACCCGTCAAGGGCTAACCTTGCAAGC[A/G]CTGTTCTAAGAAGGGCAGTCTCAGGCCTGGTGAGCCTGAGCTCACCTTTG	CTCCAATCTATGTCCCCATGTGCCACCCGTCAAGGGCTAACCTTGCAAGC[A/G]CTGTTCTAAGAAGGGCAGTCTCAGGCCTGGTGAGCCTGAGCTCACCTTTG	2255
2_35461743-0_T_U_2899897529	2_35461743	TOP	[A/G]	0075725458	ATCACCACAATTTGAAAGCATCAGTTCTTAGGTGCTCAGCCTTCTTTATC			0	0	0	NA	Custom	unknown	0	BOT	AGTCAAAGCTATGGTTTTTCCAGTAGTCATGTACTGATGTGAGAGTTGTA[T/C]GATAAAGAAGGCTGAGCACCTAAGAACTGATGCTTTCAAATTGTGGTGAT	ATCACCACAATTTGAAAGCATCAGTTCTTAGGTGCTCAGCCTTCTTTATC[A/G]TACAACTCTCACATCAGTACATGACTACTGGAAAAACCATAGCTTTGACT	2255
2_35511887-0_T_U_2899897531	2_35511887	TOP	[A/G]	0096809548	AGATTAGAAATAATGAGTGAGACTGGCCATAGGGAGAGTTTTTTAAAATT			0	0	0	NA	Custom	Unknown	0	BOT	AGCTACTATTTGATAGTATAATTAAAATAATAGGCTACAATAGATAGTTA[T/C]AATTTTAAAAAACTCTCCCTATGGCCAGTCTCACTCATTATTTCTAATCT	AGATTAGAAATAATGAGTGAGACTGGCCATAGGGAGAGTTTTTTAAAATT[A/G]TAACTATCTATTGTAGCCTATTATTTTAATTATACTATCAAATAGTAGCT	2255
2_35562795-0_B_U_2899897533	2_35562795	BOT	[T/A]	0009741431	CTGAAAAAGCTGTTCAGCTTCTCTTTGGATATTTAATTGGAGAGAAGCCT	0082659825	CTGAAAAAGCTGTTCAGCTTCTCTTTGGATATTTAATTGGAGAGAAGCCA	0	0	0	NA	Custom	unknown	0	TOP	GCAGGTGGATTCTTTATAGCTGAGCCACCGGGGAAGCCCTGTGTAACAGC[A/T]GGCTTCTCTCCAATTAAATATCCAAAGAGAAGCTGAACAGCTTTTTCAGA	GCAGGTGGATTCTTTATAGCTGAGCCACCGGGGAAGCCCTGTGTAACAGC[A/T]GGCTTCTCTCCAATTAAATATCCAAAGAGAAGCTGAACAGCTTTTTCAGA	2255
2_35611870-0_T_U_2899998390	2_35611870	TOP	[A/G]	0091784531	ACGCAGCCTTCGATGTCCTTAATGAGCAACAGGTGCCTAACCATGAACAG			0	0	0	NA	Custom	Unknown	0	BOT	NT[T/C]CTGTTCATGGTTAGGCACCTGTTGCTCATTAAGGACATCGAAGGCTGCGT	ACGCAGCCTTCGATGTCCTTAATGAGCAACAGGTGCCTAACCATGAACAG[A/G]AN	2255
2_3562355-0_B_U_2899896382	2_3562355	BOT	[T/A]	0057792242	ATTGCCAGGAGAAATATCAATAACCTCAGATATGCAGATGACACCACCCT	0007777367	ATTGCCAGGAGAAATATCAATAACCTCAGATATGCAGATGACACCACCCA	0	0	0	NA	Custom	Unknown	0	BOT	GATTGCCAGGAGAAATATCAATAACCTCAGATATGCAGATGACACCACCC[A/T]TATGGCAGAAAGTGAAGAGGAACTAAAGAGCCTCTGATGAAAGTGAAAGA	TCTTTCACTTTCATCAGAGGCTCTTTAGTTCCTCTTCACTTTCTGCCATA[A/T]GGGTGGTGTCATCTGCATATCTGAGGTTATTGATATTTCTCCTGGCAATC	2255
2_35662724-0_T_U_2899897534	2_35662724	TOP	[A/G]	0048736824	TTCCCTTCCAGGTCTTTTAGCCACCGCCATTTTGGACTCTTTTTTTCCCT			0	0	0	NA	Custom	unknown	0	TOP	TTCCCTTCCAGGTCTTTTAGCCACCGCCATTTTGGACTCTTTTTTTCCCT[A/G]TTCTAACTACCTAACAAATCCAAATAACTATATTTTAAAAGTAGATACAA	TTCCCTTCCAGGTCTTTTAGCCACCGCCATTTTGGACTCTTTTTTTCCCT[A/G]TTCTAACTACCTAACAAATCCAAATAACTATATTTTAAAAGTAGATACAA	2255
2_35815472-0_B_U_2900283518	2_35815472	BOT	[G/C]	0066704904	CAAGAAAATAAAGTCTGTCACTGTTTACATTGTTTCCCTGTATGTTCGCG	0092605522	CAAGAAAATAAAGTCTGTCACTGTTTACATTGTTTCCCTGTATGTTCGCC	0	0	0	NA	Custom	unknown	0	BOT	CCAAGAAAATAAAGTCTGTCACTGTTTACATTGTTTCCCTGTATGTTCGC[C/G]ATGAAGTGATGGGGCN	NGCCCCATCACTTCAT[C/G]GCGAACATACAGGGAAACAATGTAAACAGTGACAGACTTTATTTTCTTGG	2255
2_35865606-0_T_U_2899897537	2_35865606	TOP	[A/C]	0045792880	AATTCCAGAAAAACATCTACCTCTGTTGCATCCATGACTCCAAAGCCTCT			0	0	0	NA	Custom	Unknown	0	BOT	CTGATATTTCTGTCCCTTTAAGAGCTTCCCACAGTTTATTATGATCCACA[T/G]AGAGGCTTTGGAGTCATGGATGCAACAGAGGTAGATGTTTTTCTGGAATT	AATTCCAGAAAAACATCTACCTCTGTTGCATCCATGACTCCAAAGCCTCT[A/C]TGTGGATCATAATAAACTGTGGGAAGCTCTTAAAGGGACAGAAATATCAG	2255
2_35915625-0_T_U_2899897538	2_35915625	TOP	[C/G]	0045674952	GAGAGAACGAGCGTGTTAAATTGGAAACACATGGACAGAATGACACTCAC	0038628880	GAGAGAACGAGCGTGTTAAATTGGAAACACATGGACAGAATGACACTCAG	0	0	0	NA	Custom	unknown	0	TOP	TGAGAGAACGAGCGTGTTAAATTGGAAACACATGGACAGAATGACACTCA[C/G]AGCCTTGGAATTCACAGCGCCATGCGGCAGAGTTCAGTCAGGTGCTTGAC	TGAGAGAACGAGCGTGTTAAATTGGAAACACATGGACAGAATGACACTCA[C/G]AGCCTTGGAATTCACAGCGCCATGCGGCAGAGTTCAGTCAGGTGCTTGAC	2255
2_35965924-0_B_U_2899897540	2_35965924	BOT	[T/C]	0088688302	GTGTGTTCTCTTACCATTTAGAGAGGCAGTAGCATGGGCAGTTTACAGTG			0	0	0	NA	Custom	Unknown	0	BOT	GTGTGTTCTCTTACCATTTAGAGAGGCAGTAGCATGGGCAGTTTACAGTG[T/C]TCAGCTATGGTTATGTCAACATGGCCTTCCAGGAGAGTCTCCAGAATGGC	GCCATTCTGGAGACTCTCCTGGAAGGCCATGTTGACATAACCATAGCTGA[A/G]CACTGTAAACTGCCCATGCTACTGCCTCTCTAAATGGTAAGAGAACACAC	2255
2_36067451-0_B_U_2899897545	2_36067451	BOT	[T/C]	0006698374	GTTAGTGGCTCAGTCGTGTCTGACTCTTTGTGACCCCATGGACTGTAGCC			0	0	0	NA	Custom	Unknown	0	TOP	CCCACTCCGGTATTCCTGCCTAGAGAATCCCATGGATAGTGGAGCCTGAC[A/G]GGCTACAGTCCATGGGGTCACAAAGAGTCAGACACGACTGAGCCACTAAC	CCCACTCCGGTATTCCTGCCTAGAGAATCCCATGGATAGTGGAGCCTGAC[A/G]GGCTACAGTCCATGGGGTCACAAAGAGTCAGACACGACTGAGCCACTAAC	2255
2_3611464-0_T_U_2899998371	2_3611464	TOP	[A/G]	0033783538	CCCAGGAGTGCTGTGACTGCCACAATACCCAAGGTGAGGGGAGGGGAAGC			0	0	0	NA	Custom	unknown	0	BOT	NT[T/C]GCTTCCCCTCCCCTCACCTTGGGTATTGTGGCAGTCACAGCACTCCTGGG	CCCAGGAGTGCTGTGACTGCCACAATACCCAAGGTGAGGGGAGGGGAAGC[A/G]AN	2255
2_36118024-0_B_U_2899897546	2_36118024	BOT	[T/C]	0047670543	TGTACTGTAGTGATTTTTATGTGTCCCTTTCTTCTGTTGGCCTGACCGTA			0	0	0	NA	Custom	unknown	0	BOT	TGTACTGTAGTGATTTTTATGTGTCCCTTTCTTCTGTTGGCCTGACCGTA[T/C]TGAGAGTAAACACTATACCTTAATCAGCATTAGCATAGTGCCTGCCCCGT	ACGGGGCAGGCACTATGCTAATGCTGATTAAGGTATAGTGTTTACTCTCA[A/G]TACGGTCAGGCCAACAGAAGAAAGGGACACATAAAAATCACTACAGTACA	2255
2_36162371-0_T_U_2899897548	2_36162371	TOP	[C/G]	0076717181	TCTGCCCTCATACTACAAATAATACTTTGCCTGTGACAAAGAAACTTCTC	0051654916	TCTGCCCTCATACTACAAATAATACTTTGCCTGTGACAAAGAAACTTCTG	0	0	0	NA	Custom	Unknown	0	TOP	ATCTGCCCTCATACTACAAATAATACTTTGCCTGTGACAAAGAAACTTCT[C/G]CTGAAACTTGTATCTTCTGACTTCTAACCAGGGCCTTTCAAATAATAACA	ATCTGCCCTCATACTACAAATAATACTTTGCCTGTGACAAAGAAACTTCT[C/G]CTGAAACTTGTATCTTCTGACTTCTAACCAGGGCCTTTCAAATAATAACA	2255
2_36261925-0_B_U_2899897552	2_36261925	BOT	[T/C]	0019677219	AGGGGCAGTGATTTGCAGATCACAGAATATAGTTTTTAGTTTCTGTATTA			0	0	0	NA	Custom	Unknown	0	BOT	AGGGGCAGTGATTTGCAGATCACAGAATATAGTTTTTAGTTTCTGTATTA[T/C]AGTTGGAGTTCAATAAATAAAAGCTGAATAAGTAATTATGAATACTAAAG	CTTTAGTATTCATAATTACTTATTCAGCTTTTATTTATTGAACTCCAACT[A/G]TAATACAGAAACTAAAAACTATATTCTGTGATCTGCAAATCACTGCCCCT	2255
2_36311759-0_T_U_2900283803	2_36311759	TOP	[A/G]	0065748196	GATCGCTGAGGAAGGTTTTCTTATCTCTCCTTGCTATTCTTTGGAACTCT			0	0	0	NA	Custom	Unknown	0	TOP	GATCGCTGAGGAAGGTTTTCTTATCTCTCCTTGCTATTCTTTGGAACTCT[A/G]CATTCAAATGGN	GATCGCTGAGGAAGGTTTTCTTATCTCTCCTTGCTATTCTTTGGAACTCT[A/G]CATTCAAATGGN	2255
2_36461957-0_B_U_2899897556	2_36461957	BOT	[T/C]	0003796329	TGGAGGTGGTAGGACTGTTGCATATTATCAAGAATATATATACAGTATAC			0	0	0	NA	Custom	Unknown	0	BOT	TGGAGGTGGTAGGACTGTTGCATATTATCAAGAATATATATACAGTATAC[T/C]ATATATTACACTTTTACCAATACATAAACTTAGAACAATTTTACTTCCAG	CTGGAAGTAAAATTGTTCTAAGTTTATGTATTGGTAAAAGTGTAATATAT[A/G]GTATACTGTATATATATTCTTGATAATATGCAACAGTCCTACCACCTCCA	2255
2_36511388-0_T_U_2899897559	2_36511388	TOP	[A/G]	0069777853	TTGGGGTTTGTTAAAGGAAAGTTTGCTTTAACTTGACTGCCATTAAGGCA			0	0	0	NA	Custom	unknown	0	BOT	CATCTCAGATCCCAACCTATCACCTCTATTAGGGCACGGCCTTATGCCAG[T/C]TGCCTTAATGGCAGTCAAGTTAAAGCAAACTTTCCTTTAACAAACCCCAA	TTGGGGTTTGTTAAAGGAAAGTTTGCTTTAACTTGACTGCCATTAAGGCA[A/G]CTGGCATAAGGCCGTGCCCTAATAGAGGTGATAGGTTGGGATCTGAGATG	2255
2_36561559-0_B_U_2899897560	2_36561559	BOT	[T/C]	0094631366	ACTGATTTCCTTTAGGATGGACTGTTTTGATCTCCTTGAAGTCCAAGGGA			0	0	0	NA	Custom	Unknown	0	BOT	ACTGATTTCCTTTAGGATGGACTGTTTTGATCTCCTTGAAGTCCAAGGGA[T/C]TCTCAAGAGTCTCCTCCAACACCACAGTTCAGAAGCATCACTTCTTCGGT	ACCGAAGAAGTGATGCTTCTGAACTGTGGTGTTGGAGGAGACTCTTGAGA[A/G]TCCCTTGGACTTCAAGGAGATCAAAACAGTCCATCCTAAAGGAAATCAGT	2255
2_3660243-0_T_U_2899896385	2_3660243	TOP	[A/G]	0001714499	TCTTCCTCTACTATATTCCTTAAAAGGTTATTTCTCAATGTGTTACATGC			0	0	0	NA	Custom	unknown	0	BOT	TACTGTAGACATGATTACCTTTATTAAATTGTAGATAGCAAAACTACTGT[T/C]GCATGTAACACATTGAGAAATAACCTTTTAAGGAATATAGTAGAGGAAGA	TCTTCCTCTACTATATTCCTTAAAAGGTTATTTCTCAATGTGTTACATGC[A/G]ACAGTAGTTTTGCTATCTACAATTTAATAAAGGTAATCATGTCTACAGTA	2255
2_36620521-0_B_U_2899897562	2_36620521	BOT	[T/C]	0060795869	AGGGTATCTGTCTCATGCAGAAAGCCTGAAAAACTGGAATGAAATGTTAC			0	0	0	NA	Custom	Unknown	0	BOT	AGGGTATCTGTCTCATGCAGAAAGCCTGAAAAACTGGAATGAAATGTTAC[T/C]TCTGCCAGAAGAGTGTCAAGAGGCACACCAAGAGGCAACATGTGAAACCA	TGGTTTCACATGTTGCCTCTTGGTGTGCCTCTTGACACTCTTCTGGCAGA[A/G]GTAACATTTCATTCCAGTTTTTCAGGCTTTCTGCATGAGACAGATACCCT	2255
2_36670524-0_B_U_2900280473	2_36670524	BOT	[T/C]	0095788930	CAGTGTTGAAGGGTTCCCTTTTCTCCACACCCTCTCCACGATTTCTTACT			0	0	0	NA	Custom	Unknown	0	TOP	NC[A/G]AGTAAGAAATCGTGGAGAGGGTGTGGAGAAAAGGGAACCCTTCAACACTG	NC[A/G]AGTAAGAAATCGTGGAGAGGGTGTGGAGAAAAGGGAACCCTTCAACACTG	2255
2_36721235-0_T_U_2899897564	2_36721235	TOP	[C/G]	0039665551	GAAATATTACAGCAGAGCCTGAAGTTACCAAAAGGATAATAAGGGAATAC	0033748887	GAAATATTACAGCAGAGCCTGAAGTTACCAAAAGGATAATAAGGGAATAG	0	0	0	NA	Custom	unknown	0	TOP	GGAAATATTACAGCAGAGCCTGAAGTTACCAAAAGGATAATAAGGGAATA[C/G]TATGAAATACTTTGTGCTTGTAAATTTGACAACTTAGAAGAAATAAATCA	GGAAATATTACAGCAGAGCCTGAAGTTACCAAAAGGATAATAAGGGAATA[C/G]TATGAAATACTTTGTGCTTGTAAATTTGACAACTTAGAAGAAATAAATCA	2255
2_36778929-0_T_U_2899897567	2_36778929	TOP	[A/G]	0086667495	CATGTAAGCCAGAAATTCCACTTGATGGGAGTTTAGCTAAGCTAATCCAC			0	0	0	NA	Custom	Unknown	0	BOT	TGCAGGGCACTTGGCCAAACACCGTGAATGCTAAGGGAGTAATATCATAC[T/C]GTGGATTAGCTTAGCTAAACTCCCATCAAGTGGAATTTCTGGCTTACATG	CATGTAAGCCAGAAATTCCACTTGATGGGAGTTTAGCTAAGCTAATCCAC[A/G]GTATGATATTACTCCCTTAGCATTCACGGTGTTTGGCCAAGTGCCCTGCA	2255
2_36806470-0_B_U_2899897570	2_36806470	BOT	[T/C]	0045783901	CTGTTTTGAGTCCTTTCTCTATTTTTTTCTTATACTCCGATGAATTATCT			0	0	0	NA	Custom	Unknown	0	BOT	CTGTTTTGAGTCCTTTCTCTATTTTTTTCTTATACTCCGATGAATTATCT[T/C]TGCCAAAATCACACAAAGTTAAAATCATAAGAAGTTCAATAAGTAACAAT	ATTGTTACTTATTGAACTTCTTATGATTTTAACTTTGTGTGATTTTGGCA[A/G]AGATAATTCATCGGAGTATAAGAAAAAAATAGAGAAAGGACTCAAAACAG	2255
2_36857089-0_B_U_2899897572	2_36857089	BOT	[T/C]	0061777597	AACTCTGTTAATGTTGAACCCAGCTCAACAATGTGGGTAGTCTCCTTAGG			0	0	0	NA	Custom	unknown	0	BOT	AACTCTGTTAATGTTGAACCCAGCTCAACAATGTGGGTAGTCTCCTTAGG[T/C]CCAATCACCATATTCCTGGTTACTCTGCTTCCCCTGACTGCCCTGCTCCT	AGGAGCAGGGCAGTCAGGGGAAGCAGAGTAACCAGGAATATGGTGATTGG[A/G]CCTAAGGAGACTACCCACATTGTTGAGCTGGGTTCAACATTAACAGAGTT	2255
2_3692598-0_T_U_2899896387	2_3692598	TOP	[A/G]	0037776174	GCGGCTACTTCGTGATGCCCTCCAATCACAGCTGCCAGAAGTTAGAATGT			0	0	0	NA	Custom	Unknown	0	BOT	GGGTACAGCCCCTTTTGTCTGCAGTGGCTCCAAGGCAGCTTTACCTTGTC[T/C]ACATTCTAACTTCTGGCAGCTGTGATTGGAGGGCATCACGAAGTAGCCGC	GCGGCTACTTCGTGATGCCCTCCAATCACAGCTGCCAGAAGTTAGAATGT[A/G]GACAAGGTAAAGCTGCCTTGGAGCCACTGCAGACAAAAGGGGCTGTACCC	2255
2_36935549-0_T_U_2899897575	2_36935549	TOP	[A/G]	0078737374	GAAAAAGCAATAACCAAACAACCAAAAAAACAAAAAATACTGAAGAAATC			0	0	0	NA	Custom	unknown	0	BOT	TTAAAATGCATAAAGTTCTGATAATAAAGAATTTTATTCTTGTAGGATAA[T/C]GATTTCTTCAGTATTTTTTGTTTTTTTGGTTGTTTGGTTATTGCTTTTTC	GAAAAAGCAATAACCAAACAACCAAAAAAACAAAAAATACTGAAGAAATC[A/G]TTATCCTACAAGAATAAAATTCTTTATTATCAGAACTTTATGCATTTTAA	2255
2_37009347-0_B_U_2899897577	2_37009347	BOT	[T/C]	0091689857	AAATGCTGAGTTATCATTTGAAGTAGGAGGCTCTCAAAGTGTATTTTCAG			0	0	0	NA	Custom	Unknown	0	TOP	CAAGCCATACATTTCCAGAACTCCTGAAGCAATCCCTAGAATCTTAGATT[A/G]CTGAAAATACACTTTGAGAGCCTCCTACTTCAAATGATAACTCAGCATTT	CAAGCCATACATTTCCAGAACTCCTGAAGCAATCCCTAGAATCTTAGATT[A/G]CTGAAAATACACTTTGAGAGCCTCCTACTTCAAATGATAACTCAGCATTT	2255
2_37041716-0_T_U_2900280474	2_37041716	TOP	[A/G]	0041779889	CCCTCTTCCAACAACACAAGAGATGACTCTACACATGGACATCACCAGAT			0	0	0	NA	Custom	unknown	0	BOT	NC[T/C]ATCTGGTGATGTCCATGTGTAGAGTCATCTCTTGTGTTGTTGGAAGAGGG	CCCTCTTCCAACAACACAAGAGATGACTCTACACATGGACATCACCAGAT[A/G]GN	2255
2_3710120-0_B_U_2900284966	2_3710120	BOT	[T/C]	0094725567	TAAAGGGACTCAGCCATACATACACATGTATCCATTCTCCCTGAAACTTC			0	0	0	NA	Custom	unknown	0	BOT	TAAAGGGACTCAGCCATACATACACATGTATCCATTCTCCCTGAAACTTC[T/C]GTCCCCATCCAGGCTGCCN	NGGCAGCCTGGATGGGGAC[A/G]GAAGTTTCAGGGAGAATGGATACATGTGTATGTATGGCTGAGTCCCTTTA	2255
2_37106467-0_B_U_2899897579	2_37106467	BOT	[T/G]	0044704869	GTACACAGCCTATAAAGCCCGGGACAGCTCCGTGCAACAAAGAATTATCC			0	0	0	NA	Custom	unknown	0	TOP	CATTGATTTAAATCAGGCTTTTGTAACCTTGGCAATATTGCCATTTTAGA[A/C]GGATAATTCTTTGTTGCACGGAGCTGTCCCGGGCTTTATAGGCTGTGTAC	CATTGATTTAAATCAGGCTTTTGTAACCTTGGCAATATTGCCATTTTAGA[A/C]GGATAATTCTTTGTTGCACGGAGCTGTCCCGGGCTTTATAGGCTGTGTAC	2255
2_37138476-0_B_U_2899897580	2_37138476	BOT	[T/C]	0030737969	ATGAACCTGAAAAGTATCCCCAGGAAGTGTGAGAAATGCATGAAGACCTA			0	0	0	NA	Custom	Unknown	0	BOT	ATGAACCTGAAAAGTATCCCCAGGAAGTGTGAGAAATGCATGAAGACCTA[T/C]ATTGTAACAAGGCCTCCTGCAGATTTGTGTGCACATTGACCACTGCGAAG	CTTCGCAGTGGTCAATGTGCACACAAATCTGCAGGAGGCCTTGTTACAAT[A/G]TAGGTCTTCATGCATTTCTCACACTTCCTGGGGATACTTTTCAGGTTCAT	2255
2_37188099-0_B_U_2899897582	2_37188099	BOT	[T/G]	0057677116	ACAGTAGATTTCAAGTACCTACAAAACCTTAACAGTGAAAGAAAAGAGGA			0	0	0	NA	Custom	unknown	0	BOT	ACAGTAGATTTCAAGTACCTACAAAACCTTAACAGTGAAAGAAAAGAGGA[T/G]GTCACAAAGGCTTTAGAAAAATATTTTGGGTGGCAAGAAACTAATATTCG	CGAATATTAGTTTCTTGCCACCCAAAATATTTTTCTAAAGCCTTTGTGAC[A/C]TCCTCTTTTCTTTCACTGTTAAGGTTTTGTAGGTACTTGAAATCTACTGT	2255
2_37237947-0_T_U_2899897584	2_37237947	TOP	[A/G]	0078808483	ATTTTATTTTCTTAGGCTCCAAAATCACTGCAGATGATGACTGCAGCTAC			0	0	0	NA	Custom	Unknown	0	TOP	ATTTTATTTTCTTAGGCTCCAAAATCACTGCAGATGATGACTGCAGCTAC[A/G]AAATTAAAAGATGCTTGCTCCTTGAAGAAAAGCTATGACCAACCTAGACA	ATTTTATTTTCTTAGGCTCCAAAATCACTGCAGATGATGACTGCAGCTAC[A/G]AAATTAAAAGATGCTTGCTCCTTGAAGAAAAGCTATGACCAACCTAGACA	2255
2_37287798-0_B_U_2899897587	2_37287798	BOT	[T/C]	0085739116	AGGAACAGGTTATCCACCTGAATACCTGACAGTCTTGAAGTTAGATGCTA			0	0	0	NA	Custom	unknown	0	TOP	TTTCTGTTTATATGATGCTTTGCAGTTTACTAAGCACTTGCATATTTGAT[A/G]TAGCATCTAACTTCAAGACTGTCAGGTATTCAGGTGGATAACCTGTTCCT	TTTCTGTTTATATGATGCTTTGCAGTTTACTAAGCACTTGCATATTTGAT[A/G]TAGCATCTAACTTCAAGACTGTCAGGTATTCAGGTGGATAACCTGTTCCT	2255
2_37337330-0_B_U_2899897588	2_37337330	BOT	[T/C]	0005804913	GAGGAAATGCACTGTTATCATTTACAGATGAGTTTGTTACTGATTCATAC			0	0	0	NA	Custom	Unknown	0	BOT	GAGGAAATGCACTGTTATCATTTACAGATGAGTTTGTTACTGATTCATAC[T/C]GTTAACATGAGTCTGGACATTCTTGTTCAATAAGAAGTATTAATTTTTAA	TTAAAAATTAATACTTCTTATTGAACAAGAATGTCCAGACTCATGTTAAC[A/G]GTATGAATCAGTAACAAACTCATCTGTAAATGATAACAGTGCATTTCCTC	2255
2_37387689-0_T_U_2899897591	2_37387689	TOP	[A/G]	0078716905	ACTCTCACATCCATACATGACCACTGGAAAAACCATAGCCTTGACTAGAC			0	0	0	NA	Custom	unknown	0	BOT	ACCTAGATGGCATATTAAAAAGCAGAGACATTACTTTGCCAACAAAGGTC[T/C]GTCTAGTCAAGGCTATGGTTTTTCCAGTGGTCATGTATGGATGTGAGAGT	ACTCTCACATCCATACATGACCACTGGAAAAACCATAGCCTTGACTAGAC[A/G]GACCTTTGTTGGCAAAGTAATGTCTCTGCTTTTTAATATGCCATCTAGGT	2255
2_37478394-0_B_U_2899897592	2_37478394	BOT	[T/G]	0004748478	TCCTCAAACTTCCACTCGTTAAATCTGGCATCACCCAGTGGAGTCTTCTA			0	0	0	NA	Custom	Unknown	0	BOT	TCCTCAAACTTCCACTCGTTAAATCTGGCATCACCCAGTGGAGTCTTCTA[T/G]GATAATTATGATGATGACTGTAGTTTTTACCTAATGGAGATTTAAAAGTT	AACTTTTAAATCTCCATTAGGTAAAAACTACAGTCATCATCATAATTATC[A/C]TAGAAGACTCCACTGGGTGATGCCAGATTTAACGAGTGGAAGTTTGAGGA	2255
2_37528411-0_T_U_2900282874	2_37528411	TOP	[A/G]	0063710156	ATTTTGTCCATCATATTTCTGTTTTTGTGTCAGTGCTAAACTCTTTTGAC			0	0	0	NA	Custom	unknown	0	TOP	ATTTTGTCCATCATATTTCTGTTTTTGTGTCAGTGCTAAACTCTTTTGAC[A/G]AN	ATTTTGTCCATCATATTTCTGTTTTTGTGTCAGTGCTAAACTCTTTTGAC[A/G]AN	2255
2_3760027-0_T_U_2899896388	2_3760027	TOP	[A/G]	0078665365	AACTACACTGAAAAGGGGAACCTACTTTTAAGATCGCAAGGTAAGGGTTG			0	0	0	NA	Custom	unknown	0	TOP	AACTACACTGAAAAGGGGAACCTACTTTTAAGATCGCAAGGTAAGGGTTG[A/G]TTATTTCTTGCATTGTTTTTCTTGTCTTAAAGTTTATACAAGCTGTGGAA	AACTACACTGAAAAGGGGAACCTACTTTTAAGATCGCAAGGTAAGGGTTG[A/G]TTATTTCTTGCATTGTTTTTCTTGTCTTAAAGTTTATACAAGCTGTGGAA	2255
2_37626260-0_T_U_2899897594	2_37626260	TOP	[A/C]	0016701549	TTCCAGAACTTGGGAAGAAAGAAGTGTTAGTAGTAGCTTATGACACTTAG			0	0	0	NA	Custom	Unknown	0	TOP	TTCCAGAACTTGGGAAGAAAGAAGTGTTAGTAGTAGCTTATGACACTTAG[A/C]ATTTGGTAGCAAATAAAAATCTAAGGTTAAGAATTTGGGAGGTTGACAAG	TTCCAGAACTTGGGAAGAAAGAAGTGTTAGTAGTAGCTTATGACACTTAG[A/C]ATTTGGTAGCAAATAAAAATCTAAGGTTAAGAATTTGGGAGGTTGACAAG	2255
2_37726154-0_B_U_2900283294	2_37726154	BOT	[T/C]	0007776494	ACCAGCTGCTGTATGGTTTCCTCTATTAAGTGTTTCACCACTTTAAATGC			0	0	0	NA	Custom	Unknown	0	BOT	ACCAGCTGCTGTATGGTTTCCTCTATTAAGTGTTTCACCACTTTAAATGC[T/C]AGCAGTGCCATATTAATN	NATTAATATGGCACTGCT[A/G]GCATTTAAAGTGGTGAAACACTTAATAGAGGAAACCATACAGCAGCTGGT	2255
2_37779165-0_B_U_2899897598	2_37779165	BOT	[T/G]	0006620567	GGTTGTCTCAAAACCACTTATTGAAGACACTCTCTTTTCCAGATTGTACA			0	0	0	NA	Custom	Unknown	0	BOT	GGTTGTCTCAAAACCACTTATTGAAGACACTCTCTTTTCCAGATTGTACA[T/G]TTTTGCCTCCTTCATCATAGATTAGTTGACAATATAAATATAGACTTATT	AATAAGTCTATATTTATATTGTCAACTAATCTATGATGAAGGAGGCAAAA[A/C]TGTACAATCTGGAAAAGAGAGTGTCTTCAATAAGTGGTTTTGAGACAACC	2255
2_37828553-0_B_U_2899897600	2_37828553	BOT	[T/C]	0035808596	ATCTCTTGCTTGGGTATCTTTTTCCACATTTTATTTTCTGGCTGTGCTGA			0	0	0	NA	Custom	unknown	0	BOT	ATCTCTTGCTTGGGTATCTTTTTCCACATTTTATTTTCTGGCTGTGCTGA[T/C]AGGGGGCGCATACAGGCATGGGGTTTGGATCCAGGCTCGACCTTAATTGG	CCAATTAAGGTCGAGCCTGGATCCAAACCCCATGCCTGTATGCGCCCCCT[A/G]TCAGCACAGCCAGAAAATAAAATGTGGAAAAAGATACCCAAGCAAGAGAT	2255
2_37878746-0_T_U_2899897602	2_37878746	TOP	[A/C]	0093735124	TTCTGAGAGTTACCACTGTGCTGAGTTCTCTTTCCCTTACATGGCGACTT			0	0	0	NA	Custom	Unknown	0	TOP	TTCTGAGAGTTACCACTGTGCTGAGTTCTCTTTCCCTTACATGGCGACTT[A/C]AAATTCCCAGGGCAGAGAGGTAATCTAGGCAGATGCACTTGCCCTATGTC	TTCTGAGAGTTACCACTGTGCTGAGTTCTCTTTCCCTTACATGGCGACTT[A/C]AAATTCCCAGGGCAGAGAGGTAATCTAGGCAGATGCACTTGCCCTATGTC	2255
2_37928330-0_T_U_2900005360	2_37928330	TOP	[A/G]	0026603273	AAAAAATCTTTGTACACTAGTCTTTCTATGGTTAGTGAAAGTGAAGTGAA			0	0	0	NA	Custom	unknown	0	TOP	AAAAAATCTTTGTACACTAGTCTTTCTATGGTTAGTGAAAGTGAAGTGAA[A/G]TTGCTCAGTCN	AAAAAATCTTTGTACACTAGTCTTTCTATGGTTAGTGAAAGTGAAGTGAA[A/G]TTGCTCAGTCN	2255
2_37978327-0_B_U_2899897605	2_37978327	BOT	[T/G]	0038737876	ATTATGAACAGTTCGAACTCAGCTCCTGCAGCCAGACTCCCACCACAAGT			0	0	0	NA	Custom	unknown	0	TOP	TATCAGAGAAGGTCCTGGGGGCAGAATGCAGAAAGACGTGCAGCAGCAGG[A/C]ACTTGTGGTGGGAGTCTGGCTGCAGGAGCTGAGTTCGAACTGTTCATAAT	TATCAGAGAAGGTCCTGGGGGCAGAATGCAGAAAGACGTGCAGCAGCAGG[A/C]ACTTGTGGTGGGAGTCTGGCTGCAGGAGCTGAGTTCGAACTGTTCATAAT	2255
2_38016940-0_B_U_2899994374	2_38016940	BOT	[T/G]	0006712108	AAATCTTGGTACAACAATGTCCTACTTTATAGCACAGAGAGCTATATTCA			0	0	0	NA	Custom	Unknown	0	TOP	NA[A/C]TGAATATAGCTCTCTGTGCTATAAAGTAGGACATTGTTGTACCAAGATTT	NA[A/C]TGAATATAGCTCTCTGTGCTATAAAGTAGGACATTGTTGTACCAAGATTT	2255
2_38028496-0_B_U_2899897606	2_38028496	BOT	[T/G]	0009621397	CTATCAGGCTCCTCTGACCATGGAATTTTCCAGGCAAGAATGCTGGAGTG			0	0	0	NA	Custom	Unknown	0	BOT	CTATCAGGCTCCTCTGACCATGGAATTTTCCAGGCAAGAATGCTGGAGTG[T/G]GTTGCCATTTCCTTCTCTGGGTGATCTTCCCAACCCAGGGATCGAACCCG	CGGGTTCGATCCCTGGGTTGGGAAGATCACCCAGAGAAGGAAATGGCAAC[A/C]CACTCCAGCATTCTTGCCTGGAAAATTCCATGGTCAGAGGAGCCTGATAG	2255
2_38077587-0_T_U_2899897608	2_38077587	TOP	[A/G]	0021714285	ATATTTCTCCTGGCAATCTTGATTCCAGCTTGTGCTTCATCCAGTCCAGC			0	0	0	NA	Custom	unknown	0	TOP	ATATTTCTCCTGGCAATCTTGATTCCAGCTTGTGCTTCATCCAGTCCAGC[A/G]TTTCTCATGATATACTCTGCATATAAGTTAAATAAGCAGGGTGACAATAT	ATATTTCTCCTGGCAATCTTGATTCCAGCTTGTGCTTCATCCAGTCCAGC[A/G]TTTCTCATGATATACTCTGCATATAAGTTAAATAAGCAGGGTGACAATAT	2255
2_3808430-0_B_U_2899896391	2_3808430	BOT	[T/C]	0073761234	TAAGAGGGAAGTTTATAGCAATACAGTCCTACCTCAAGAAACAAGAAAAA			0	0	0	NA	Custom	Unknown	0	TOP	TAATTCTTTTCCCAGTTTTTTTAGTTGTAAAGTTAGGTTGTCTACTTGAT[A/G]TTTTTCTTGTTTCTTGAGGTAGGACTGTATTGCTATAAACTTCCCTCTTA	TAATTCTTTTCCCAGTTTTTTTAGTTGTAAAGTTAGGTTGTCTACTTGAT[A/G]TTTTTCTTGTTTCTTGAGGTAGGACTGTATTGCTATAAACTTCCCTCTTA	2255
2_38178949-0_B_U_2899897613	2_38178949	BOT	[T/C]	0048622133	GGTGAATGTGATTTATTCCTTCATTTCTCTTTCTGATTTTTTATTGTTAG			0	0	0	NA	Custom	Unknown	0	TOP	AGGATACAAAATCAGTACACAGAAATGCAAGTACACTTGCATTTATATAT[A/G]CTAACAATAAAAAATCAGAAAGAGAAATGAAGGAATAAATCACATTCACC	AGGATACAAAATCAGTACACAGAAATGCAAGTACACTTGCATTTATATAT[A/G]CTAACAATAAAAAATCAGAAAGAGAAATGAAGGAATAAATCACATTCACC	2255
2_38228885-0_T_U_2899897614	2_38228885	TOP	[A/G]	0089654536	TGGAAAAAAAATCTATGCACAGAGAAAACAGACTTGAATTGCTAATCCAG			0	0	0	NA	Custom	unknown	0	TOP	TGGAAAAAAAATCTATGCACAGAGAAAACAGACTTGAATTGCTAATCCAG[A/G]TTCTGAAGGCTGACATACTAATTTCTGGGCATTATCTAATGAAAATCTGA	TGGAAAAAAAATCTATGCACAGAGAAAACAGACTTGAATTGCTAATCCAG[A/G]TTCTGAAGGCTGACATACTAATTTCTGGGCATTATCTAATGAAAATCTGA	2255
2_38279255-0_B_U_2899897616	2_38279255	BOT	[T/G]	0064797526	TAACCTTTGGGGCGGAGCCTTGCCAGGAATACATTTAATGTTTAACTACA			0	0	0	NA	Custom	Unknown	0	BOT	TAACCTTTGGGGCGGAGCCTTGCCAGGAATACATTTAATGTTTAACTACA[T/G]TAAATTCAATGTTTTTTCCCTTATATAAAAGCCTAGTTTTACCCTTAAAC	GTTTAAGGGTAAAACTAGGCTTTTATATAAGGGAAAAAACATTGAATTTA[A/C]TGTAGTTAAACATTAAATGTATTCCTGGCAAGGCTCCGCCCCAAAGGTTA	2255
2_38326349-0_T_U_2899897619	2_38326349	TOP	[A/C]	0009635392	CTGCCTGCATCGCGGCACACTACTGTTTCTAGTCCTTTCAAAAGACATGG			0	0	0	NA	Custom	unknown	0	BOT	TAATTATGTTGTGAAATAGAAAAAAATGTGGTTGGAGGTGGGCTTAGATT[T/G]CCATGTCTTTTGAAAGGACTAGAAACAGTAGTGTGCCGCGATGCAGGCAG	CTGCCTGCATCGCGGCACACTACTGTTTCTAGTCCTTTCAAAAGACATGG[A/C]AATCTAAGCCCACCTCCAACCACATTTTTTTCTATTTCACAACATAATTA	2255
2_38376556-0_T_U_2899897620	2_38376556	TOP	[A/G]	0001696538	ATTTGAAGTATCAGTTCAGTTCAGTCGCTCAGTCGTGTCTGACTCTTTGC			0	0	0	NA	Custom	Unknown	0	TOP	ATTTGAAGTATCAGTTCAGTTCAGTCGCTCAGTCGTGTCTGACTCTTTGC[A/G]ACCCCATGAATCAGAGCACGCCAGGCCTCCCTGTCCATCACCAACCCTAG	ATTTGAAGTATCAGTTCAGTTCAGTCGCTCAGTCGTGTCTGACTCTTTGC[A/G]ACCCCATGAATCAGAGCACGCCAGGCCTCCCTGTCCATCACCAACCCTAG	2255
2_38426651-0_T_U_2899897623	2_38426651	TOP	[A/G]	0022716980	GATTCACTCAGTTCATTCTGACTGCAGGGGCAGCAGGGATACTCTTCATG			0	0	0	NA	Custom	unknown	0	BOT	GAAGTGGAATTATTATTTTTGTCCTATCCTTCTTTGTACATCTGCCATCT[T/C]CATGAAGAGTATCCCTGCTGCCCCTGCAGTCAGAATGAACTGAGTGAATC	GATTCACTCAGTTCATTCTGACTGCAGGGGCAGCAGGGATACTCTTCATG[A/G]AGATGGCAGATGTACAAAGAAGGATAGGACAAAAATAATAATTCCACTTC	2255
2_38576873-0_B_U_2899897625	2_38576873	BOT	[T/C]	0086640972	ATAGAAGATAGGCAAACATTTTTATCACTAGAGCTATTTTTGATGAATCC			0	0	0	NA	Custom	Unknown	0	TOP	CAAAAAGCATGGAATAAAGAATAGGAAAAAAATATAGACAAAGGACTCTT[A/G]GGATTCATCAAAAATAGCTCTAGTGATAAAAATGTTTGCCTATCTTCTAT	CAAAAAGCATGGAATAAAGAATAGGAAAAAAATATAGACAAAGGACTCTT[A/G]GGATTCATCAAAAATAGCTCTAGTGATAAAAATGTTTGCCTATCTTCTAT	2255
2_3858776-0_T_U_2899896392	2_3858776	TOP	[A/G]	0002727566	GACAGAGGAACCAGAGATCAAATTGCAACATCCACTGGGTCATAGAAAAA			0	0	0	NA	Custom	unknown	0	TOP	GACAGAGGAACCAGAGATCAAATTGCAACATCCACTGGGTCATAGAAAAA[A/G]CAAGGGAATTCCACAAAAACATCTATTTCTGCCTCATTGACTACACTAAA	GACAGAGGAACCAGAGATCAAATTGCAACATCCACTGGGTCATAGAAAAA[A/G]CAAGGGAATTCCACAAAAACATCTATTTCTGCCTCATTGACTACACTAAA	2255
2_38627503-0_B_U_2899897627	2_38627503	BOT	[T/C]	0096656496	TGTTTTCTAATCACCTCTGATAATATGAGACCTAAATTAATGAAAGATAT			0	0	0	NA	Custom	Unknown	0	TOP	TCTGAAAAAAATTTATATCTCAACAATATTGTCTTCCAACTAATAAGAAC[A/G]ATATCTTTCATTAATTTAGGTCTCATATTATCAGAGGTGATTAGAAAACA	TCTGAAAAAAATTTATATCTCAACAATATTGTCTTCCAACTAATAAGAAC[A/G]ATATCTTTCATTAATTTAGGTCTCATATTATCAGAGGTGATTAGAAAACA	2255
2_38677450-0_B_U_2900283611	2_38677450	BOT	[T/C]	0009777898	ACACACATCTCTTCAGTCATGTCTGACTCTTTGTGACCCGTTCGTGGGAT			0	0	0	NA	Custom	unknown	0	BOT	ACACACATCTCTTCAGTCATGTCTGACTCTTTGTGACCCGTTCGTGGGAT[T/C]CN	NG[A/G]ATCCCACGAACGGGTCACAAAGAGTCAGACATGACTGAAGAGATGTGTGT	2255
2_38728312-0_B_U_2899897628	2_38728312	BOT	[T/G]	0005666954	CATAGCAACAGTGAAATCTGGTTTGGGAAATAGCATGCTCCGTAGTGCTA			0	0	0	NA	Custom	unknown	0	BOT	CATAGCAACAGTGAAATCTGGTTTGGGAAATAGCATGCTCCGTAGTGCTA[T/G]TCAAGATAATCAATGATTTTAGAAGGTGCCTTAGAATATTGCTGTCATGA	TCATGACAGCAATATTCTAAGGCACCTTCTAAAATCATTGATTATCTTGA[A/C]TAGCACTACGGAGCATGCTATTTCCCAAACCAGATTTCACTGTTGCTATG	2255
2_387313-0_T_U_2899896271	2_387313	TOP	[A/G]	0092807150	AACTGTTGCTTCCTGATCTGCATACAGATTTCTCAAGAGGCAGGTCAGGT			0	0	0	NA	Custom	Unknown	0	BOT	TGGATCACAATAAATTTTGGAAAATTCTGAAAGAGATGGGAATACCAGAC[T/C]ACCTGACCTGCCTCTTGAGAAATCTGTATGCAGATCAGGAAGCAACAGTT	AACTGTTGCTTCCTGATCTGCATACAGATTTCTCAAGAGGCAGGTCAGGT[A/G]GTCTGGTATTCCCATCTCTTTCAGAATTTTCCAAAATTTATTGTGATCCA	2255
2_38778313-0_T_U_2899897631	2_38778313	TOP	[A/G]	0009645335	TGCACCTGGACCATCACACAGTAGAAGGGCTTTTCTTTTACTTGTTTACA			0	0	0	NA	Custom	unknown	0	BOT	GGATTTGAAGATCGTTAAGGCAAGGTTGAATCAGAAGTGAAAAAGATAAA[T/C]TGTAAACAAGTAAAAGAAAAGCCCTTCTACTGTGTGATGGTCCAGGTGCA	TGCACCTGGACCATCACACAGTAGAAGGGCTTTTCTTTTACTTGTTTACA[A/G]TTTATCTTTTTCACTTCTGATTCAACCTTGCCTTAACGATCTTCAAATCC	2255
2_3885351-0_B_U_2900283151	2_3885351	BOT	[T/C]	0052794100	GGCCTAAGCTCCCACAATGCAAAAAGCTACACTGACTTAGGGAACAAGGA			0	0	0	NA	Custom	unknown	0	BOT	GGCCTAAGCTCCCACAATGCAAAAAGCTACACTGACTTAGGGAACAAGGA[T/C]ACCAGCCACN	NGTGGCTGGT[A/G]TCCTTGTTCCCTAAGTCAGTGTAGCTTTTTGCATTGTGGGAGCTTAGGCC	2255
2_38878487-0_B_U_2899897632	2_38878487	BOT	[T/A]	0059641176	TCCAGCTTGTGCTTCTTCCAGCCCAGCATTTCTCATGATGTACTCTGCAT	0070725178	TCCAGCTTGTGCTTCTTCCAGCCCAGCATTTCTCATGATGTACTCTGCAA	0	0	0	NA	Custom	Unknown	0	BOT	TTCCAGCTTGTGCTTCTTCCAGCCCAGCATTTCTCATGATGTACTCTGCA[A/T]ATAAGTTAAATAAGCAGGGTTACAATATACAGACTTGACGTACTCCTTTT	AAAAGGAGTACGTCAAGTCTGTATATTGTAACCCTGCTTATTTAACTTAT[A/T]TGCAGAGTACATCATGAGAAATGCTGGGCTGGAAGAAGCACAAGCTGGAA	2255
2_3892147-0_B_U_2899896395	2_3892147	BOT	[T/C]	0052780252	GGAGTTTGCCTTTACCAGGCTCAGCTGGATTTAAGCTTTGGGTCTGGCAT			0	0	0	NA	Custom	unknown	0	TOP	AATTTTTTTTTTTTAATGGATGAGTAAACCGGGACTCAGAAATGCTCACT[A/G]ATGCCAGACCCAAAGCTTAAATCCAGCTGAGCCTGGTAAAGGCAAACTCC	AATTTTTTTTTTTTAATGGATGAGTAAACCGGGACTCAGAAATGCTCACT[A/G]ATGCCAGACCCAAAGCTTAAATCCAGCTGAGCCTGGTAAAGGCAAACTCC	2255
2_38927737-0_T_U_2899897635	2_38927737	TOP	[A/C]	0075776876	TGGCAAATTATTTTTCAAACACTTGCCACATCCTATCTGCTTGTACCTCG			0	0	0	NA	Custom	Unknown	0	BOT	TGAATAACTGATCCAACAAGTAATACCTTGAAGAAAGTGAGTTACATGGT[T/G]CGAGGTACAAGCAGATAGGATGTGGCAAGTGTTTGAAAAATAATTTGCCA	TGGCAAATTATTTTTCAAACACTTGCCACATCCTATCTGCTTGTACCTCG[A/C]ACCATGTAACTCACTTTCTTCAAGGTATTACTTGTTGGATCAGTTATTCA	2255
2_38975703-0_T_U_2899897636	2_38975703	TOP	[A/G]	0037707242	TCCTATCCACCAGTAGGTGTCACAAAATCTTTTCTTACTGCACAAGGGGC			0	0	0	NA	Custom	unknown	0	TOP	TCCTATCCACCAGTAGGTGTCACAAAATCTTTTCTTACTGCACAAGGGGC[A/G]ATTTGGATTTGTGCAATTTCCAGAATCATATCTTTTTTCCTTTATCTGGA	TCCTATCCACCAGTAGGTGTCACAAAATCTTTTCTTACTGCACAAGGGGC[A/G]ATTTGGATTTGTGCAATTTCCAGAATCATATCTTTTTTCCTTTATCTGGA	2255
2_39080803-0_B_U_2899897638	2_39080803	BOT	[T/C]	0009614550	CCAGTCACATTGACACTGACTCCAAATTTATTAAGTATAGGAGAGTAAGA			0	0	0	NA	Custom	Unknown	0	BOT	CCAGTCACATTGACACTGACTCCAAATTTATTAAGTATAGGAGAGTAAGA[T/C]TGTCAATATTCAGCCTACGCGAACCTGTGATCCCTCCTCCCGTGTCCATG	CATGGACACGGGAGGAGGGATCACAGGTTCGCGTAGGCTGAATATTGACA[A/G]TCTTACTCTCCTATACTTAATAAATTTGGAGTCAGTGTCAATGTGACTGG	2255
2_3908337-0_T_U_2900001788	2_3908337	TOP	[A/G]	0005712139	CTGGAAGGACTGATGCTGAAGCTGAAACTCCAGTACTTTGGCCACCTCAC			0	0	0	NA	Custom	Unknown	0	TOP	CTGGAAGGACTGATGCTGAAGCTGAAACTCCAGTACTTTGGCCACCTCAC[A/G]CGAAGAGTTGATTN	CTGGAAGGACTGATGCTGAAGCTGAAACTCCAGTACTTTGGCCACCTCAC[A/G]CGAAGAGTTGATTN	2255
2_39131613-0_T_U_2899897640	2_39131613	TOP	[A/G]	0066704944	GTTAGCATTTGCCTTACATATTGCGGTACTCCTATGTTGGCTGCATATAT			0	0	0	NA	Custom	unknown	0	TOP	GTTAGCATTTGCCTTACATATTGCGGTACTCCTATGTTGGCTGCATATAT[A/G]TTTATAATTGTCATATCTTCTTCTTGGATTGATCTGTTGATCATTATGTA	GTTAGCATTTGCCTTACATATTGCGGTACTCCTATGTTGGCTGCATATAT[A/G]TTTATAATTGTCATATCTTCTTCTTGGATTGATCTGTTGATCATTATGTA	2255
2_39188628-0_B_U_2899897642	2_39188628	BOT	[T/A]	0092653392	ATCATCACTACAAACAAAGCTAGTGGAGGTGATAGAATTCCAGTTGAGCT	0092743495	ATCATCACTACAAACAAAGCTAGTGGAGGTGATAGAATTCCAGTTGAGCA	0	0	0	NA	Custom	Unknown	0	BOT	AATCATCACTACAAACAAAGCTAGTGGAGGTGATAGAATTCCAGTTGAGC[A/T]ATTTCAAATTCTGAAAGATGATGCTGTGAAAGTGCTGCTCTCAATATGCT	AGCATATTGAGAGCAGCACTTTCACAGCATCATCTTTCAGAATTTGAAAT[A/T]GCTCAACTGGAATTCTATCACCTCCACTAGCTTTGTTTGTAGTGATGATT	2255
2_39236364-0_T_U_2899897644	2_39236364	TOP	[A/C]	0004756189	ATTAGGATGAAGACCAAAAAACTCACCCTAGACACCTGGACCCTGCATAA			0	0	0	NA	Custom	unknown	0	TOP	ATTAGGATGAAGACCAAAAAACTCACCCTAGACACCTGGACCCTGCATAA[A/C]CTGTTCCACACCTGCCAGTCTAAGTTCAGCACCAATGATTTGCTCCCTTT	ATTAGGATGAAGACCAAAAAACTCACCCTAGACACCTGGACCCTGCATAA[A/C]CTGTTCCACACCTGCCAGTCTAAGTTCAGCACCAATGATTTGCTCCCTTT	2255
2_39286024-0_B_U_2899897646	2_39286024	BOT	[T/C]	0057796163	CATTGTCTGGCCCCCCCAAAAAAAATGTTAGACAGAGGGAGCCAAAGAAG			0	0	0	NA	Custom	Unknown	0	BOT	CATTGTCTGGCCCCCCCAAAAAAAATGTTAGACAGAGGGAGCCAAAGAAG[T/C]CTATGGTCCATCCCTGTGTTAGGAGTGCTGTTAGATGTGCTCTTTGTAGC	GCTACAAAGAGCACATCTAACAGCACTCCTAACACAGGGATGGACCATAG[A/G]CTTCTTTGGCTCCCTCTGTCTAACATTTTTTTTGGGGGGGCCAGACAATG	2255
2_39346631-0_B_U_2899897650	2_39346631	BOT	[T/G]	0042672562	GGCAAGAATTTTCTGTGGTTTAGCTTGTTATGACAAGCGAAAGCTGCTTT			0	0	0	NA	Custom	Unknown	0	BOT	GGCAAGAATTTTCTGTGGTTTAGCTTGTTATGACAAGCGAAAGCTGCTTT[T/G]TAAGTTTTTATTTTTTTAATTTATGGTTTATTGGTGACAATTTTATTCCA	TGGAATAAAATTGTCACCAATAAACCATAAATTAAAAAAATAAAAACTTA[A/C]AAAGCAGCTTTCGCTTGTCATAACAAGCTAAACCACAGAAAATTCTTGCC	2255
2_39500754-0_B_U_2899897655	2_39500754	BOT	[T/G]	0060647115	ACCGTGAAGAATCAGCCTGCGGTGCTGCTACAGCGTCTTGTTTGGGTCAC			0	0	0	NA	Custom	Unknown	0	TOP	AAAGCGTCCCCTCCTCTAATCCTCTCACCGGGGCCTGTTTCTGCTTCCAC[A/C]GTGACCCAAACAAGACGCTGTAGCAGCACCGCAGGCTGATTCTTCACGGT	AAAGCGTCCCCTCCTCTAATCCTCTCACCGGGGCCTGTTTCTGCTTCCAC[A/C]GTGACCCAAACAAGACGCTGTAGCAGCACCGCAGGCTGATTCTTCACGGT	2255
2_39504453-0_T_U_2899897657	2_39504453	TOP	[A/G]	0055793174	GGGCAACAATAAACAGACTCCTAAGCTGGGGCCTCCTATACTGAGATGCT			0	0	0	NA	Custom	unknown	0	BOT	AACGGAAGGATTGCCTCCCCTGGAGGAGACCCTGGCCTTCCGAGATCAGA[T/C]AGCATCTCAGTATAGGAGGCCCCAGCTTAGGAGTCTGTTTATTGTTGCCC	GGGCAACAATAAACAGACTCCTAAGCTGGGGCCTCCTATACTGAGATGCT[A/G]TCTGATCTCGGAAGGCCAGGGTCTCCTCCAGGGGAGGCAATCCTTCCGTT	2255
2_39543840-0_B_U_2899897662	2_39543840	BOT	[T/C]	0086725496	GGCTACAACTAGATTGAGAAAATGTAAAAGCACAAGGGATGATAGGATTA			0	0	0	NA	Custom	Unknown	0	BOT	GGCTACAACTAGATTGAGAAAATGTAAAAGCACAAGGGATGATAGGATTA[T/C]AAAAGTTGGAAAGTTGGAGTAGATGTTATACGAAAAGGCTGTGTTGATGT	ACATCAACACAGCCTTTTCGTATAACATCTACTCCAACTTTCCAACTTTT[A/G]TAATCCTATCATCCCTTGTGCTTTTACATTTTCTCAATCTAGTTGTAGCC	2255
2_39554006-0_B_U_2899897664	2_39554006	BOT	[T/C]	0038630247	CTAAAACTCAGTTATTCTGTTAAGTTGGAATAATCATAGTGCCTACCTCA			0	0	0	NA	Custom	unknown	0	BOT	CTAAAACTCAGTTATTCTGTTAAGTTGGAATAATCATAGTGCCTACCTCA[T/C]AGAATTATGAAAATTAAATGTAAACAGCTTAGCCCAGTGTCTGTTGCTTA	TAAGCAACAGACACTGGGCTAAGCTGTTTACATTTAATTTTCATAATTCT[A/G]TGAGGTAGGCACTATGATTATTCCAACTTAACAGAATAACTGAGTTTTAG	2255
2_39590656-0_T_U_2899994375	2_39590656	TOP	[A/G]	0046808916	GTATATGGGAAATCTCTTTACTTTCCTCTTGATTTTAATGTGAACCTAAA			0	0	0	NA	Custom	unknown	0	BOT	NA[T/C]TTTAGGTTCACATTAAAATCAAGAGGAAAGTAAAGAGATTTCCCATATAC	GTATATGGGAAATCTCTTTACTTTCCTCTTGATTTTAATGTGAACCTAAA[A/G]TN	2255
2_39616806-0_T_U_2899897671	2_39616806	TOP	[A/G]	0031777582	ACACGCACCTGTTCACAACTCCTGAGAAGGAAAGAAAGGGTTAGTCGCTC			0	0	0	NA	Custom	Unknown	0	BOT	AGGAGCCTGGCGGGCTACAGTCCATGGGGTCGCAGAGAGTCGGACACGAC[T/C]GAGCGACTAACCCTTTCTTTCCTTCTCAGGAGTTGTGAACAGGTGCGTGT	ACACGCACCTGTTCACAACTCCTGAGAAGGAAAGAAAGGGTTAGTCGCTC[A/G]GTCGTGTCCGACTCTCTGCGACCCCATGGACTGTAGCCCGCCAGGCTCCT	2255
2_39715586-0_B_U_2899897678	2_39715586	BOT	[T/G]	0053605111	TGACCCTTGCTATCCCACAGTTTAAAAAAGCTCCCTCTGATTGCTCTCAG			0	0	0	NA	Custom	Unknown	0	BOT	TGACCCTTGCTATCCCACAGTTTAAAAAAGCTCCCTCTGATTGCTCTCAG[T/G]GTCTTCGGGCCGGTCCTTACCCTAAGCAATGCCGCCCGCTCCTCTCAATT	AATTGAGAGGAGCGGGCGGCATTGCTTAGGGTAAGGACCGGCCCGAAGAC[A/C]CTGAGAGCAATCAGAGGGAGCTTTTTTAAACTGTGGGATAGCAAGGGTCA	2255
2_39814291-0_T_U_2899897683	2_39814291	TOP	[A/G]	0075669353	AAGTTTGTCATCTTTAAAAGTAAATTTTCCCACATAGGACTGTTGTATAA			0	0	0	NA	Custom	Unknown	0	BOT	CTGTAGTAATACAGTGATGAAAAGTACCATTATTTCCTACAACAAAATAA[T/C]TTATACAACAGTCCTATGTGGGAAAATTTACTTTTAAAGATGACAAACTT	AAGTTTGTCATCTTTAAAAGTAAATTTTCCCACATAGGACTGTTGTATAA[A/G]TTATTTTGTTGTAGGAAATAATGGTACTTTTCATCACTGTATTACTACAG	2255
2_39847722-0_T_U_2899897684	2_39847722	TOP	[A/G]	0009630892	AGACACAAAACAATTATGCCAGTGTAAAAAGCCAGAGAAGAAAATAGGGC			0	0	0	NA	Custom	unknown	0	TOP	AGACACAAAACAATTATGCCAGTGTAAAAAGCCAGAGAAGAAAATAGGGC[A/G]TACTCTATGACTCTGTTTAAATAAAATTCTAGAAAATACTAATCAGCAGT	AGACACAAAACAATTATGCCAGTGTAAAAAGCCAGAGAAGAAAATAGGGC[A/G]TACTCTATGACTCTGTTTAAATAAAATTCTAGAAAATACTAATCAGCAGT	2255
2_39877572-0_B_U_2899897686	2_39877572	BOT	[T/C]	0075734311	GTAGTTCATAATTTAGAGGAAATACCCTTGAAAAGTTAGCCAGAGGGTAG			0	0	0	NA	Custom	Unknown	0	BOT	GTAGTTCATAATTTAGAGGAAATACCCTTGAAAAGTTAGCCAGAGGGTAG[T/C]TTGGATTAGCACATGTTTATTTAACAGTTCTAATTATAAATAAGATGGAA	TTCCATCTTATTTATAATTAGAACTGTTAAATAAACATGTGCTAATCCAA[A/G]CTACCCTCTGGCTAACTTTTCAAGGGTATTTCCTCTAAATTATGAACTAC	2255
2_39901687-0_B_U_2899897689	2_39901687	BOT	[G/C]	0062629903	AACCATAGCCTTTACTAGACAGACCTTTGTTGGCAAAGTAATGTCTCTGG	0084717353	AACCATAGCCTTTACTAGACAGACCTTTGTTGGCAAAGTAATGTCTCTGC	0	0	0	NA	Custom	unknown	0	TOP	CTTACTCCTTGGAAGGAAAGTTATGATCAACCTAGATAGCATAGTAAAAA[C/G]CAGAGACATTACTTTGCCAACAAAGGTCTGTCTAGTAAAGGCTATGGTTT	CTTACTCCTTGGAAGGAAAGTTATGATCAACCTAGATAGCATAGTAAAAA[C/G]CAGAGACATTACTTTGCCAACAAAGGTCTGTCTAGTAAAGGCTATGGTTT	2255
2_40003111-0_T_U_2899897691	2_40003111	TOP	[A/G]	0089703130	AGAACAAGATCAAGAGGTGGGAGTGGGAACAGAGAAAATGGACCAAAGAA			0	0	0	NA	Custom	Unknown	0	BOT	TATTTTCATATTAGAACAGTCATCTTTAGTGTACATACAAGAAGTAAATC[T/C]TTCTTTGGTCCATTTTCTCTGTTCCCACTCCCACCTCTTGATCTTGTTCT	AGAACAAGATCAAGAGGTGGGAGTGGGAACAGAGAAAATGGACCAAAGAA[A/G]GATTTACTTCTTGTATGTACACTAAAGATGACTGTTCTAATATGAAAATA	2255
2_40027594-0_B_U_2899897693	2_40027594	BOT	[T/C]	0057767907	TCCTGATGTAAATTATGAGCTGGGGCTACTCCCTAGTTGCGATGCGAGAG			0	0	0	NA	Custom	unknown	0	TOP	TGGGCTTTTCTGTAGTTGTAGCAAGTGGGGCCTGGTCCCTGCAGTGAGAC[A/G]CTCTCGCATCGCAACTAGGGAGTAGCCCCAGCTCATAATTTACATCAGGA	TGGGCTTTTCTGTAGTTGTAGCAAGTGGGGCCTGGTCCCTGCAGTGAGAC[A/G]CTCTCGCATCGCAACTAGGGAGTAGCCCCAGCTCATAATTTACATCAGGA	2255
2_4008616-0_B_U_2900002424	2_4008616	BOT	[T/C]	0069731113	CCAGGATCTTTGTTGAAACATATTTGCTTTTGTTAGTTTTACATGTCAAG			0	0	0	NA	Custom	unknown	0	BOT	CCAGGATCTTTGTTGAAACATATTTGCTTTTGTTAGTTTTACATGTCAAG[T/C]GAAGCATGTGGGAAGCCTAN	NTAGGCTTCCCACATGCTTC[A/G]CTTGACATGTAAAACTAACAAAAGCAAATATGTTTCAACAAAGATCCTGG	2255
2_40311398-0_B_U_2899897703	2_40311398	BOT	[T/C]	0080678985	CCTTATGCACAAAGTACCAAATAAGTGGTAGAGGTCAGGGGATTTAGATG			0	0	0	NA	Custom	Unknown	0	TOP	CTATCAGCTAAAATGATTTTGAATATAATTTGGGGTCTCATTAAGGAGAT[A/G]CATCTAAATCCCCTGACCTCTACCACTTATTTGGTACTTTGTGCATAAGG	CTATCAGCTAAAATGATTTTGAATATAATTTGGGGTCTCATTAAGGAGAT[A/G]CATCTAAATCCCCTGACCTCTACCACTTATTTGGTACTTTGTGCATAAGG	2255
2_40361227-0_T_U_2899897704	2_40361227	TOP	[A/T]	0034646550	GACTGAGCGGCTGGACCGAACTAAACTGAAGTCATTGTTGTTTATTACAA	0051699869	GACTGAGCGGCTGGACCGAACTAAACTGAAGTCATTGTTGTTTATTACAT	0	0	0	NA	Custom	unknown	0	TOP	TGACTGAGCGGCTGGACCGAACTAAACTGAAGTCATTGTTGTTTATTACA[A/T]TGTGCATTTAGGATATATCAACTATTGAATTAATTAAATAAGGCAAGAGG	TGACTGAGCGGCTGGACCGAACTAAACTGAAGTCATTGTTGTTTATTACA[A/T]TGTGCATTTAGGATATATCAACTATTGAATTAATTAAATAAGGCAAGAGG	2255
2_40461967-0_B_U_2899994376	2_40461967	BOT	[T/C]	0066608171	TAAGGGTGTTTATTCAGCAGGTTTAGGCTTTTTAATTTCATAACAATAAT			0	0	0	NA	Custom	unknown	0	TOP	NA[A/G]ATTATTGTTATGAAATTAAAAAGCCTAAACCTGCTGAATAAACACCCTTA	NA[A/G]ATTATTGTTATGAAATTAAAAAGCCTAAACCTGCTGAATAAACACCCTTA	2255
2_40566146-0_B_U_2899897710	2_40566146	BOT	[T/C]	0006793363	TGAAGCCAGTTTCTTCTAATCAGGGTTTTATCCACCACTCTTGAGATACA			0	0	0	NA	Custom	Unknown	0	BOT	TGAAGCCAGTTTCTTCTAATCAGGGTTTTATCCACCACTCTTGAGATACA[T/C]GTGACACATGACTAGAAGCACTTCCCTCTATCTTGCTGCCAAAGAATGAG	CTCATTCTTTGGCAGCAAGATAGAGGGAAGTGCTTCTAGTCATGTGTCAC[A/G]TGTATCTCAAGAGTGGTGGATAAAACCCTGATTAGAAGAAACTGGCTTCA	2255
2_40600865-0_T_U_2899897712	2_40600865	TOP	[A/G]	0053801238	GAAAGACACCATAAACATAAAAGGCAGCTAAAGGTACTGAGTTCACATAG			0	0	0	NA	Custom	unknown	0	TOP	GAAAGACACCATAAACATAAAAGGCAGCTAAAGGTACTGAGTTCACATAG[A/G]TGCCACCAAAAGGCAGGTGAGGCGGGTGGAGGACCATTTGGAGAGACTCC	GAAAGACACCATAAACATAAAAGGCAGCTAAAGGTACTGAGTTCACATAG[A/G]TGCCACCAAAAGGCAGGTGAGGCGGGTGGAGGACCATTTGGAGAGACTCC	2255
2_40607124-0_B_U_2900000302	2_40607124	BOT	[T/C]	0068719935	ATTCAGTATTTTCCCAGTTGCAGGAAGGTATCAGACTTAGAAGGTTAGTT			0	0	0	NA	Custom	Unknown	0	BOT	ATTCAGTATTTTCCCAGTTGCAGGAAGGTATCAGACTTAGAAGGTTAGTT[T/C]AGAAAATGGAGAAAN	NTTTCTCCATTTTCT[A/G]AACTAACCTTCTAAGTCTGATACCTTCCTGCAACTGGGAAAATACTGAAT	2255
2_40627076-0_T_U_2899897715	2_40627076	TOP	[A/G]	0087729490	CAAACGAAGCCCTTGGTAAACATCATTATGCCTGGAAAAGGTGGTGGTGA			0	0	0	NA	Custom	Unknown	0	BOT	GGCAGGCGGATTCTTTACCACTGAGCCAGCTGGGTAGCCTGACCTTGGAG[T/C]TCACCACCACCTTTTCCAGGCATAATGATGTTTACCAAGGGCTTCGTTTG	CAAACGAAGCCCTTGGTAAACATCATTATGCCTGGAAAAGGTGGTGGTGA[A/G]CTCCAAGGTCAGGCTACCCAGCTGGCTCAGTGGTAAAGAATCCGCCTGCC	2255
2_4066263-0_T_U_2899896396	2_4066263	TOP	[C/G]	0092603851	ATCTGCCTGCAATGCACGAGACCTGGGTTTGATCCTAGGTTGGGAAGATC	0006661964	ATCTGCCTGCAATGCACGAGACCTGGGTTTGATCCTAGGTTGGGAAGATG	0	0	0	NA	Custom	unknown	0	TOP	AATCTGCCTGCAATGCACGAGACCTGGGTTTGATCCTAGGTTGGGAAGAT[C/G]CCCTGGAGGAGGGCATGGCAACCCACTCTAGTATTCTTGACTGGAGAATC	AATCTGCCTGCAATGCACGAGACCTGGGTTTGATCCTAGGTTGGGAAGAT[C/G]CCCTGGAGGAGGGCATGGCAACCCACTCTAGTATTCTTGACTGGAGAATC	2255
2_40673106-0_B_U_2899897717	2_40673106	BOT	[T/A]	0026614892	TTGTTCATTACATCCTGGGTACTCAATTCTACACAACTTTATTCTCAAAT	0031614834	TTGTTCATTACATCCTGGGTACTCAATTCTACACAACTTTATTCTCAAAA	0	0	0	NA	Custom	Unknown	0	TOP	TGGATGCTGAAAACTTTCAGGAGGAATTTTAAGTCCAACAGTGGTTAAAA[A/T]TTTGAGAATAAAGTTGTGTAGAATTGAGTACCCAGGATGTAATGAACAAT	TGGATGCTGAAAACTTTCAGGAGGAATTTTAAGTCCAACAGTGGTTAAAA[A/T]TTTGAGAATAAAGTTGTGTAGAATTGAGTACCCAGGATGTAATGAACAAT	2255
2_40726503-0_T_U_2899897718	2_40726503	TOP	[A/C]	0019758830	CAGCATAGCACAGCTCTAACAAGTGATCACAGAACAACTGCCCGGACTGC			0	0	0	NA	Custom	unknown	0	TOP	CAGCATAGCACAGCTCTAACAAGTGATCACAGAACAACTGCCCGGACTGC[A/C]GACAAGCCTCTGAAGAAGAGCACTGCCTCCCTGATGCCATTCCTAGGGTG	CAGCATAGCACAGCTCTAACAAGTGATCACAGAACAACTGCCCGGACTGC[A/C]GACAAGCCTCTGAAGAAGAGCACTGCCTCCCTGATGCCATTCCTAGGGTG	2255
2_40775519-0_T_U_2899897720	2_40775519	TOP	[A/G]	0001654494	TCAGCAAATGTAATATGTCTAGCTTTGTTTTTCTTTCTCAGTATTGCTTG			0	0	0	NA	Custom	Unknown	0	TOP	TCAGCAAATGTAATATGTCTAGCTTTGTTTTTCTTTCTCAGTATTGCTTG[A/G]ACTATCTGGAATATTTAGTGGCTCCATCCAAATTTTAGAATTATTTGTTC	TCAGCAAATGTAATATGTCTAGCTTTGTTTTTCTTTCTCAGTATTGCTTG[A/G]ACTATCTGGAATATTTAGTGGCTCCATCCAAATTTTAGAATTATTTGTTC	2255
2_40925133-0_T_U_2899994015	2_40925133	TOP	[C/G]	0026666542	AAGTGGCCGCATTGTGCCTTTCTGCACCCCCCGGCTTAAGGAAGCTGGTC	0075767988	AAGTGGCCGCATTGTGCCTTTCTGCACCCCCCGGCTTAAGGAAGCTGGTG	0	0	0	NA	Custom	Unknown	0	BOT	NC[C/G]ACCAGCTTCCTTAAGCCGGGGGGTGCAGAAAGGCACAATGCGGCCACTTG	CAAGTGGCCGCATTGTGCCTTTCTGCACCCCCCGGCTTAAGGAAGCTGGT[C/G]GN	2255
2_40976573-0_B_U_2899897728	2_40976573	BOT	[T/C]	0089671585	AAGAAACTCAAAATCTGAACACTCCAAAAGGAAAACTGGCCTTTTACAAA			0	0	0	NA	Custom	Unknown	0	BOT	AAGAAACTCAAAATCTGAACACTCCAAAAGGAAAACTGGCCTTTTACAAA[T/C]AGAATTCTACATGCTCATTTCATAAGCCAGTTGCAAAAAGTTTACATAAT	ATTATGTAAACTTTTTGCAACTGGCTTATGAAATGAGCATGTAGAATTCT[A/G]TTTGTAAAAGGCCAGTTTTCCTTTTGGAGTGTTCAGATTTTGAGTTTCTT	2255
2_40992301-0_T_U_2899897731	2_40992301	TOP	[A/C]	0077612224	GCTACCTGAGACATGATTCTCTGATGCGTGATCTTTGGAGTGTAAGAATG			0	0	0	NA	Custom	unknown	0	BOT	AGTCCTAGGAGGGGAGCTTTGGCTTGAAGTGTTCTTTCATGATGGGACAT[T/G]CATTCTTACACTCCAAAGATCACGCATCAGAGAATCATGTCTCAGGTAGC	GCTACCTGAGACATGATTCTCTGATGCGTGATCTTTGGAGTGTAAGAATG[A/C]ATGTCCCATCATGAAAGAACACTTCAAGCCAAAGCTCCCCTCCTAGGACT	2255
2_41026753-0_B_U_2899897732	2_41026753	BOT	[T/C]	0065668267	CGTTCAGTACAGGTCATACTCCAGATTTTGAAATCTCATCTTTTCCTGGG			0	0	0	NA	Custom	Unknown	0	BOT	CGTTCAGTACAGGTCATACTCCAGATTTTGAAATCTCATCTTTTCCTGGG[T/C]TAGTGATACATTGCATGACACTGTCTCATGATGTTGGACAGAGGCAGCAG	CTGCTGCCTCTGTCCAACATCATGAGACAGTGTCATGCAATGTATCACTA[A/G]CCCAGGAAAAGATGAGATTTCAAAATCTGGAGTATGACCTGTACTGAACG	2255
2_41074588-0_T_U_2899897734	2_41074588	TOP	[A/G]	0018726261	GCAAAGAGTCAGACAGGACTGAGTTACTAGGCACAGTGAGAATTCTGACA			0	0	0	NA	Custom	unknown	0	TOP	GCAAAGAGTCAGACAGGACTGAGTTACTAGGCACAGTGAGAATTCTGACA[A/G]AGTAGCTAGTGGCTTCCTCAATGATTCAGTGATAAAGAATCTGCCTGCGG	GCAAAGAGTCAGACAGGACTGAGTTACTAGGCACAGTGAGAATTCTGACA[A/G]AGTAGCTAGTGGCTTCCTCAATGATTCAGTGATAAAGAATCTGCCTGCGG	2255
2_41124436-0_B_U_2900281482	2_41124436	BOT	[T/C]	0021622524	TATAACATTTCTTAAATTATAATTTTTGTGTTAACTGTTTTCTGCAGGAG			0	0	0	NA	Custom	Unknown	0	TOP	NG[A/G]CTCCTGCAGAAAACAGTTAACACAAAAATTATAATTTAAGAAATGTTATA	NG[A/G]CTCCTGCAGAAAACAGTTAACACAAAAATTATAATTTAAGAAATGTTATA	2255
2_41174148-0_T_U_2899897737	2_41174148	TOP	[A/G]	0038624239	TTTCTGATTTAGTTCTAGATGCTCCAGTATTCTCGCCTGGGAAATCTCAC			0	0	0	NA	Custom	unknown	0	BOT	GTCTGACTCTCTGCCACTGCATGGACTGTTGCCCGCCAGGCTCCTCTGTC[T/C]GTGAGATTTCCCAGGCGAGAATACTGGAGCATCTAGAACTAAATCAGAAA	TTTCTGATTTAGTTCTAGATGCTCCAGTATTCTCGCCTGGGAAATCTCAC[A/G]GACAGAGGAGCCTGGCGGGCAACAGTCCATGCAGTGGCAGAGAGTCAGAC	2255
2_41224184-0_B_U_2899897738	2_41224184	BOT	[T/C]	0074774106	AGTGTCAGTCAGAGGGTTTATAGGTTGATTTACTCAAAGGCAGGTGATAT			0	0	0	NA	Custom	Unknown	0	BOT	AGTGTCAGTCAGAGGGTTTATAGGTTGATTTACTCAAAGGCAGGTGATAT[T/C]TTTTCGTGGGGGAGATTGGTGATGATGCCAGGTTGAGGGGTGAACTATTG	CAATAGTTCACCCCTCAACCTGGCATCATCACCAATCTCCCCCACGAAAA[A/G]ATATCACCTGCCTTTGAGTAAATCAACCTATAAACCCTCTGACTGACACT	2255
2_41273710-0_B_U_2899897741	2_41273710	BOT	[T/C]	0043733913	GCCAAGTGATGACCACAGACTGCCACCAGGGTGATTTAACATATGGGCTG			0	0	0	NA	Custom	unknown	0	TOP	CGCACCTCAGCAAGTTCAGGAAGGGAGACTTGCTGAGGTGCTGAGTACTT[A/G]CAGCCCATATGTTAAATCACCCTGGTGGCAGTCTGTGGTCATCACTTGGC	CGCACCTCAGCAAGTTCAGGAAGGGAGACTTGCTGAGGTGCTGAGTACTT[A/G]CAGCCCATATGTTAAATCACCCTGGTGGCAGTCTGTGGTCATCACTTGGC	2255
2_41324143-0_B_U_2899897742	2_41324143	BOT	[T/C]	0029762140	ACATAATTTGGTAATTCCCAGTAGCTGCTGCTGAAGTATGTGTTCCCCCT			0	0	0	NA	Custom	Unknown	0	BOT	ACATAATTTGGTAATTCCCAGTAGCTGCTGCTGAAGTATGTGTTCCCCCT[T/C]GGTTTCGTGTAGTGACATTCTCTGGAGGGAAGAGAACTCTACTGTGTATG	CATACACAGTAGAGTTCTCTTCCCTCCAGAGAATGTCACTACACGAAACC[A/G]AGGGGGAACACATACTTCAGCAGCAGCTACTGGGAATTACCAAATTATGT	2255
2_4133992-0_T_U_2899896400	2_4133992	TOP	[A/C]	0017703836	CTCTACATGTCAGGCTTATTGGAAAAGTTGGCTTTGTTTGGAAACGTAAT			0	0	0	NA	Custom	unknown	0	TOP	CTCTACATGTCAGGCTTATTGGAAAAGTTGGCTTTGTTTGGAAACGTAAT[A/C]TTGGAAGTTTTTGTGAGGACAATTCTCAGGATGAGAAAACAAATAAGGAT	CTCTACATGTCAGGCTTATTGGAAAAGTTGGCTTTGTTTGGAAACGTAAT[A/C]TTGGAAGTTTTTGTGAGGACAATTCTCAGGATGAGAAAACAAATAAGGAT	2255
2_41374328-0_T_U_2899897744	2_41374328	TOP	[C/G]	0052734248	GACACTTTTAGGAGGTAAGCGGCCTAGGTTTAATCCATGACATTAAGAGC	0061704542	GACACTTTTAGGAGGTAAGCGGCCTAGGTTTAATCCATGACATTAAGAGG	0	0	0	NA	Custom	Unknown	0	TOP	AGACACTTTTAGGAGGTAAGCGGCCTAGGTTTAATCCATGACATTAAGAG[C/G]GGAGCTTCATATGGAGTTCTTAGGCATGTGGCATAATGCACATGGCCGGT	AGACACTTTTAGGAGGTAAGCGGCCTAGGTTTAATCCATGACATTAAGAG[C/G]GGAGCTTCATATGGAGTTCTTAGGCATGTGGCATAATGCACATGGCCGGT	2255
2_41473676-0_T_U_2899897748	2_41473676	TOP	[A/G]	0075712830	AGCATGTTTATCTCAATCCCACGATAGACCTGAAATCCATCTGCTTATCT			0	0	0	NA	Custom	Unknown	0	TOP	AGCATGTTTATCTCAATCCCACGATAGACCTGAAATCCATCTGCTTATCT[A/G]AAAATAGGTCAAGTACATCAGTTAAAATCAACAAATATATTTGTTTAAAA	AGCATGTTTATCTCAATCCCACGATAGACCTGAAATCCATCTGCTTATCT[A/G]AAAATAGGTCAAGTACATCAGTTAAAATCAACAAATATATTTGTTTAAAA	2255
2_41575475-0_T_U_2899897751	2_41575475	TOP	[A/G]	0061726902	AAATGCAAATTTAACTGAGGGTTCTGTATTATATCTGGCAACCCTATCTA			0	0	0	NA	Custom	unknown	0	BOT	ATAATAACCAGTTTACAATACTGTTGTGAGAATGAGACAGTTTATGTCTC[T/C]TAGATAGGGTTGCCAGATATAATACAGAACCCTCAGTTAAATTTGCATTT	AAATGCAAATTTAACTGAGGGTTCTGTATTATATCTGGCAACCCTATCTA[A/G]GAGACATAAACTGTCTCATTCTCACAACAGTATTGTAAACTGGTTATTAT	2255
2_4161046-0_B_U_2899896402	2_4161046	BOT	[T/C]	0024625902	TGAAGTACATTCTTGGGTATGGGAAGTGACAGAAAGAGAAATGACAGCAA			0	0	0	NA	Custom	Unknown	0	BOT	TGAAGTACATTCTTGGGTATGGGAAGTGACAGAAAGAGAAATGACAGCAA[T/C]GATACCCAAGGTTCTCATTTGTGGAACAGGTTACATGGGCATGAAATGTG	CACATTTCATGCCCATGTAACCTGTTCCACAAATGAGAACCTTGGGTATC[A/G]TTGCTGTCATTTCTCTTTCTGTCACTTCCCATACCCAAGAATGTACTTCA	2255
2_41625489-0_T_U_2899897753	2_41625489	TOP	[A/T]	0080702593	CACAGCCATGGATGAAAAAAAAAGGATGGATTCAGGAAGCCTTCCTAGAA	0006646305	CACAGCCATGGATGAAAAAAAAAGGATGGATTCAGGAAGCCTTCCTAGAT	0	0	0	NA	Custom	unknown	0	BOT	ATCCCGAGAATACATTTCAGCAACCCCCTATCCTGAGGACTAAGTTCTGC[A/T]TCTAGGAAGGCTTCCTGAATCCATCCTTTTTTTTTCATCCATGGCTGTGC	GCACAGCCATGGATGAAAAAAAAAGGATGGATTCAGGAAGCCTTCCTAGA[A/T]GCAGAACTTAGTCCTCAGGATAGGGGGTTGCTGAAATGTATTCTCGGGAT	2255
2_41652947-0_T_U_2899897755	2_41652947	TOP	[A/C]	0020790279	TAGTCATGTATGGATGTGAGAACTGGAAATCATAAAGAATTCTGGCTGAG			0	0	0	NA	Custom	Unknown	0	BOT	CTCAAGAGTCTTATCTAACACCACAGTTAAAAAAGCATCAATTCTTCAGC[T/G]CTCAGCCAGAATTCTTTATGATTTCCAGTTCTCACATCCATACATGACTA	TAGTCATGTATGGATGTGAGAACTGGAAATCATAAAGAATTCTGGCTGAG[A/C]GCTGAAGAATTGATGCTTTTTTAACTGTGGTGTTAGATAAGACTCTTGAG	2255
2_41675689-0_B_U_2899897757	2_41675689	BOT	[T/C]	0026698188	GTCCAGGTAGGTAAACTGCTATATTTTGTGACTACACATAAGACATAAGA			0	0	0	NA	Custom	unknown	0	TOP	TTAATTGTTTTCAATGACTGAGGTCAATTCACTACTCTGTTGTCTTATGT[A/G]TCTTATGTCTTATGTGTAGTCACAAAATATAGCAGTTTACCTACCTGGAC	TTAATTGTTTTCAATGACTGAGGTCAATTCACTACTCTGTTGTCTTATGT[A/G]TCTTATGTCTTATGTGTAGTCACAAAATATAGCAGTTTACCTACCTGGAC	2255
2_41726056-0_T_U_2900280475	2_41726056	TOP	[A/G]	0071614836	TCTCAAATGAATCAGCTCTTCACATCAGGCGGCCAAAGTAATGGAGTTTC			0	0	0	NA	Custom	unknown	0	BOT	NC[T/C]GAAACTCCATTACTTTGGCCGCCTGATGTGAAGAGCTGATTCATTTGAGA	TCTCAAATGAATCAGCTCTTCACATCAGGCGGCCAAAGTAATGGAGTTTC[A/G]GN	2255
2_41775780-0_T_U_2899897758	2_41775780	TOP	[A/G]	0050793100	TCTCCTCATTTTCCGAGTCTTCACTCACCATGTGTGTAATGTGCTCAGTC			0	0	0	NA	Custom	Unknown	0	TOP	TCTCCTCATTTTCCGAGTCTTCACTCACCATGTGTGTAATGTGCTCAGTC[A/G]TGTCCAGCTCTTTGAACCCCATGGACTGTGGTGCACCAAGCTCCTCTGTC	TCTCCTCATTTTCCGAGTCTTCACTCACCATGTGTGTAATGTGCTCAGTC[A/G]TGTCCAGCTCTTTGAACCCCATGGACTGTGGTGCACCAAGCTCCTCTGTC	2255
2_41876075-0_B_U_2899897760	2_41876075	BOT	[T/G]	0024788875	CTGGATGAAGTCTATTGTCTTAATGTTAAAAGCGGGTTCTTGAAAGAGCA			0	0	0	NA	Custom	unknown	0	BOT	CTGGATGAAGTCTATTGTCTTAATGTTAAAAGCGGGTTCTTGAAAGAGCA[T/G]AGATGAATAGATAGTAAAATATCGCTGATAATGAAATGCCCAAACACATG	CATGTGTTTGGGCATTTCATTATCAGCGATATTTTACTATCTATTCATCT[A/C]TGCTCTTTCAAGAACCCGCTTTTAACATTAAGACAATAGACTTCATCCAG	2255
2_41926637-0_T_U_2899897762	2_41926637	TOP	[A/G]	0096797173	GCTCTTTAGTTCTTCTTCACTTTCTGCCATAAGGGTGGTGTCTTCTGCAT			0	0	0	NA	Custom	Unknown	0	TOP	GCTCTTTAGTTCTTCTTCACTTTCTGCCATAAGGGTGGTGTCTTCTGCAT[A/G]TCTGAGGTTATTGAAACTTCTCCTGCCAAACTTGATTCCAGCTTGTGTTT	GCTCTTTAGTTCTTCTTCACTTTCTGCCATAAGGGTGGTGTCTTCTGCAT[A/G]TCTGAGGTTATTGAAACTTCTCCTGCCAAACTTGATTCCAGCTTGTGTTT	2255
2_41979049-0_B_U_2899897764	2_41979049	BOT	[T/C]	0016692176	AAAGTGAACAGTGAAAGTGAAGTCACTCAGTCATGTCCGACTCTTCGAAA			0	0	0	NA	Custom	unknown	0	BOT	AAAGTGAACAGTGAAAGTGAAGTCACTCAGTCATGTCCGACTCTTCGAAA[T/C]CCCATGGCCTGCAGCCCACCAGGCTTCTCTGTCCATGGGATTTTCCAGGC	GCCTGGAAAATCCCATGGACAGAGAAGCCTGGTGGGCTGCAGGCCATGGG[A/G]TTTCGAAGAGTCGGACATGACTGAGTGACTTCACTTTCACTGTTCACTTT	2255
2_42029075-0_B_U_2899897767	2_42029075	BOT	[T/C]	0091778284	CAAAGGCATTAATCCTCCTGGGATTTCCCAACGGAGAAGGCAACGGCACC			0	0	0	NA	Custom	Unknown	0	TOP	CTACCAGGCTCCTCCGTCCATGGGATTTTCCAGGCAAGAGTACTGGAGTG[A/G]GGTGCCGTTGCCTTCTCCGTTGGGAAATCCCAGGAGGATTAATGCCTTTG	CTACCAGGCTCCTCCGTCCATGGGATTTTCCAGGCAAGAGTACTGGAGTG[A/G]GGTGCCGTTGCCTTCTCCGTTGGGAAATCCCAGGAGGATTAATGCCTTTG	2255
2_42079690-0_T_U_2900283669	2_42079690	TOP	[A/G]	0069790261	AATGAAAGAACTGACAAAGGATTAATTTCCAAAATACACAAGGAGCTCAT			0	0	0	NA	Custom	unknown	0	TOP	AATGAAAGAACTGACAAAGGATTAATTTCCAAAATACACAAGGAGCTCAT[A/G]CAACTTGAN	AATGAAAGAACTGACAAAGGATTAATTTCCAAAATACACAAGGAGCTCAT[A/G]CAACTTGAN	2255
2_4212268-0_B_U_2899896404	2_4212268	BOT	[T/C]	0048715214	TTTAGGGGAAGATGGAATACCTCCAAGTGTCAATTGTACACAGTCACGAG			0	0	0	NA	Custom	unknown	0	BOT	TTTAGGGGAAGATGGAATACCTCCAAGTGTCAATTGTACACAGTCACGAG[T/C]AGTCCGTTTCAAACAGGCACTTTTGAAAGTAGAGTTATTTGTATTTCACC	GGTGAAATACAAATAACTCTACTTTCAAAAGTGCCTGTTTGAAACGGACT[A/G]CTCGTGACTGTGTACAATTGACACTTGGAGGTATTCCATCTTCCCCTAAA	2255
2_42131887-0_T_U_2899897768	2_42131887	TOP	[A/G]	0042781825	TAGTGCATCAGACTGGGACTGCACACAGCCCAGACACAGCTTCCTGTGCC			0	0	0	NA	Custom	Unknown	0	TOP	TAGTGCATCAGACTGGGACTGCACACAGCCCAGACACAGCTTCCTGTGCC[A/G]CTGGGGGGTAATTAGGAGCCTACACAATGGGACTGCACTTGGGGCCCAGT	TAGTGCATCAGACTGGGACTGCACACAGCCCAGACACAGCTTCCTGTGCC[A/G]CTGGGGGGTAATTAGGAGCCTACACAATGGGACTGCACTTGGGGCCCAGT	2255
2_42182551-0_T_U_2899897770	2_42182551	TOP	[A/C]	0007743339	ATAAGTAGCATTAAATCCTACATCAGAGCCCTGAAATCCTAAAAGTTTAC			0	0	0	NA	Custom	unknown	0	TOP	ATAAGTAGCATTAAATCCTACATCAGAGCCCTGAAATCCTAAAAGTTTAC[A/C]AATTCAAGTATGATTTAACCTGCCTGCTCATACTGCTTTAGGAATTTGCT	ATAAGTAGCATTAAATCCTACATCAGAGCCCTGAAATCCTAAAAGTTTAC[A/C]AATTCAAGTATGATTTAACCTGCCTGCTCATACTGCTTTAGGAATTTGCT	2255
2_42284393-0_B_U_2899897775	2_42284393	BOT	[T/G]	0087701503	CATCAGGAGGTTATATTGCTTGAGGTTAAAGATTATGTTAGGATTTCCCT			0	0	0	NA	Custom	unknown	0	TOP	CGAACCTGGGACTCCCACATTGTAGGCAGACGCTTTACCGTCTGAGCCAC[A/C]AGGGAAATCCTAACATAATCTTTAACCTCAAGCAATATAACCTCCTGATG	CGAACCTGGGACTCCCACATTGTAGGCAGACGCTTTACCGTCTGAGCCAC[A/C]AGGGAAATCCTAACATAATCTTTAACCTCAAGCAATATAACCTCCTGATG	2255
2_42333101-0_T_U_2899897776	2_42333101	TOP	[A/G]	0056612905	CAGAAATAGATGTCTTTTCTGGAACTCTCTTGCTTTTTCAATGACCCAGC			0	0	0	NA	Custom	Unknown	0	TOP	CAGAAATAGATGTCTTTTCTGGAACTCTCTTGCTTTTTCAATGACCCAGC[A/G]GATGTTGGCAATTTAATCTCTGGTTCCTCTGCCTTTTCTAAAACCAACTT	CAGAAATAGATGTCTTTTCTGGAACTCTCTTGCTTTTTCAATGACCCAGC[A/G]GATGTTGGCAATTTAATCTCTGGTTCCTCTGCCTTTTCTAAAACCAACTT	2255
2_42434595-0_B_U_2899897778	2_42434595	BOT	[T/C]	0008741387	GTTGAAGCTGAAACTCCAATACTTTGGTGACCTGATGCAAAGAGCTGACT			0	0	0	NA	Custom	unknown	0	BOT	GTTGAAGCTGAAACTCCAATACTTTGGTGACCTGATGCAAAGAGCTGACT[T/C]ATTTGAAAAGACCTTAATGATAGGAAAGATTGAAGGCAGGAGGAGAAGGG	CCCTTCTCCTCCTGCCTTCAATCTTTCCTATCATTAAGGTCTTTTCAAAT[A/G]AGTCAGCTCTTTGCATCAGGTCACCAAAGTATTGGAGTTTCAGCTTCAAC	2255
2_42444995-0_B_U_2899897781	2_42444995	BOT	[T/C]	0034764940	AATAACTATTTTCACACATTGTTCGGTAAAGATATTGTCTGCCATAGCGG			0	0	0	NA	Custom	Unknown	0	TOP	ATTTAACAGAAGAATCAAGATCTCTTTGAAAGTCCTGAGTTACCATATTT[A/G]CCGCTATGGCAGACAATATCTTTACCGAACAATGTGTGAAAATAGTTATT	ATTTAACAGAAGAATCAAGATCTCTTTGAAAGTCCTGAGTTACCATATTT[A/G]CCGCTATGGCAGACAATATCTTTACCGAACAATGTGTGAAAATAGTTATT	2255
2_42471661-0_B_U_2899897782	2_42471661	BOT	[T/G]	0079697283	ACATCCTGCTAAAGATTTTATACACATGACAAGTATGCATGTGAAAACGT			0	0	0	NA	Custom	unknown	0	BOT	ACATCCTGCTAAAGATTTTATACACATGACAAGTATGCATGTGAAAACGT[T/G]TTTAACATCATTCATTAGCCATTAGAGATATTGCAAAGTAAGACCAAAAT	ATTTTGGTCTTACTTTGCAATATCTCTAATGGCTAATGAATGATGTTAAA[A/C]ACGTTTTCACATGCATACTTGTCATGTGTATAAAATCTTTAGCAGGATGT	2255
2_42521726-0_B_U_2899897784	2_42521726	BOT	[T/C]	0049804838	AAGAAGGTGCTGGAGAGGAATCTTTGCAGGGTCACAGCTCACAGAACAAA			0	0	0	NA	Custom	Unknown	0	BOT	AAGAAGGTGCTGGAGAGGAATCTTTGCAGGGTCACAGCTCACAGAACAAA[T/C]GTCAGTGGACTCCAAGGAGAGCAATGAAAGCCCCCGTTGCTGAGTAAACA	TGTTTACTCAGCAACGGGGGCTTTCATTGCTCTCCTTGGAGTCCACTGAC[A/G]TTTGTTCTGTGAGCTGTGACCCTGCAAAGATTCCTCTCCAGCACCTTCTT	2255
2_42572342-0_T_U_2899897786	2_42572342	TOP	[A/G]	0003629185	TATTGGAGTTTCAGCTTCAGCATCAGTCCTTCCAATGAATATTCAGGGCT			0	0	0	NA	Custom	unknown	0	TOP	TATTGGAGTTTCAGCTTCAGCATCAGTCCTTCCAATGAATATTCAGGGCT[A/G]ATCTCCTTTATGATGGACTGGTTGGATCACCTTGCTATCCAAGGGACTCT	TATTGGAGTTTCAGCTTCAGCATCAGTCCTTCCAATGAATATTCAGGGCT[A/G]ATCTCCTTTATGATGGACTGGTTGGATCACCTTGCTATCCAAGGGACTCT	2255
2_4259651-0_T_U_2899896406	2_4259651	TOP	[A/G]	0004717174	CTGCAAGCAATGTACATTCCTCTGGAGGAAACACACTGGAGCTTCCACCA			0	0	0	NA	Custom	Unknown	0	TOP	CTGCAAGCAATGTACATTCCTCTGGAGGAAACACACTGGAGCTTCCACCA[A/G]TATCAGGCAGATTAAAACATACATCAAATATAAAGCATAGGCAAAATACT	CTGCAAGCAATGTACATTCCTCTGGAGGAAACACACTGGAGCTTCCACCA[A/G]TATCAGGCAGATTAAAACATACATCAAATATAAAGCATAGGCAAAATACT	2255
2_42622656-0_B_U_2899897789	2_42622656	BOT	[T/G]	0061773214	GTTCATCTGTAATAACACTCAACACATCAGAAATGTCTCTCAACACTGGC			0	0	0	NA	Custom	unknown	0	TOP	GAGAATGCACAGAAGAATCATATACTGTTTCTCTTCTCAAGAAGTGTGTA[A/C]GCCAGTGTTGAGAGACATTTCTGATGTGTTGAGTGTTATTACAGATGAAC	GAGAATGCACAGAAGAATCATATACTGTTTCTCTTCTCAAGAAGTGTGTA[A/C]GCCAGTGTTGAGAGACATTTCTGATGTGTTGAGTGTTATTACAGATGAAC	2255
2_42722687-0_T_U_2899897791	2_42722687	TOP	[A/T]	0013795214	TTTCACTATGGTAGTCAAAGCCTGGCCTCAGATGTAATTCCCTTGTGTAA	0068688892	TTTCACTATGGTAGTCAAAGCCTGGCCTCAGATGTAATTCCCTTGTGTAT	0	0	0	NA	Custom	Unknown	0	BOT	GTACTTAGCTCAAATGACTCAAGATTCTGGGCATGTAGGTCATTCCATGG[A/T]TACACAAGGGAATTACATCTGAGGCCAGGCTTTGACTACCATAGTGAAAT	ATTTCACTATGGTAGTCAAAGCCTGGCCTCAGATGTAATTCCCTTGTGTA[A/T]CCATGGAATGACCTACATGCCCAGAATCTTGAGTCATTTGAGCTAAGTAC	2255
2_42773665-0_B_U_2900282293	2_42773665	BOT	[T/C]	0005710370	AAAACTGAAAACAGAGTTACCATATGGTCCAGCAATCCCACTCCTGGGCA			0	0	0	NA	Custom	Unknown	0	TOP	NT[A/G]TGCCCAGGAGTGGGATTGCTGGACCATATGGTAACTCTGTTTTCAGTTTT	NT[A/G]TGCCCAGGAGTGGGATTGCTGGACCATATGGTAACTCTGTTTTCAGTTTT	2255
2_42823163-0_T_U_2899999852	2_42823163	TOP	[A/G]	0031712247	TCCACACAGTCAAAGGCTTTGGCATAGTCAATAAAGCAGATGTTTTTCTG			0	0	0	NA	Custom	Unknown	0	TOP	TCCACACAGTCAAAGGCTTTGGCATAGTCAATAAAGCAGATGTTTTTCTG[A/G]AACTCTCTGGCTTTTTCAN	TCCACACAGTCAAAGGCTTTGGCATAGTCAATAAAGCAGATGTTTTTCTG[A/G]AACTCTCTGGCTTTTTCAN	2255
2_42873583-0_T_U_2899994377	2_42873583	TOP	[A/G]	0010652265	GAGCAGATTAGTAGAATTGTTTTTTAATCAATAACTAAGTCATTAATTTT			0	0	0	NA	Custom	unknown	0	BOT	NA[T/C]AAAATTAATGACTTAGTTATTGATTAAAAAACAATTCTACTAATCTGCTC	GAGCAGATTAGTAGAATTGTTTTTTAATCAATAACTAAGTCATTAATTTT[A/G]TN	2255
2_4288800-0_T_U_2899896408	2_4288800	TOP	[A/G]	0009720875	AGTCGGGTGTTTGTGCCAGGAATCAATACTAAACTGAAGCAGTGGCTGAT			0	0	0	NA	Custom	unknown	0	TOP	AGTCGGGTGTTTGTGCCAGGAATCAATACTAAACTGAAGCAGTGGCTGAT[A/G]CAGCAATTTGTAAGCAACAGACTGATCGAAAAAGTGAATTAGCCATAGTT	AGTCGGGTGTTTGTGCCAGGAATCAATACTAAACTGAAGCAGTGGCTGAT[A/G]CAGCAATTTGTAAGCAACAGACTGATCGAAAAAGTGAATTAGCCATAGTT	2255
2_42923011-0_B_U_2899897792	2_42923011	BOT	[T/G]	0063623103	TTTGTTCCATTGACGTCTATTTCTGTGTTTGTGCCAGTACCATACTGTCT			0	0	0	NA	Custom	Unknown	0	BOT	TTTGTTCCATTGACGTCTATTTCTGTGTTTGTGCCAGTACCATACTGTCT[T/G]GATGACTGTGGCTTTGTAGTAGAGCCTGAAGTCAGGCAGGTTGATTCCTC	GAGGAATCAACCTGCCTGACTTCAGGCTCTACTACAAAGCCACAGTCATC[A/C]AGACAGTATGGTACTGGCACAAACACAGAAATAGACGTCAATGGAACAAA	2255
2_42966741-0_T_U_2899897795	2_42966741	TOP	[A/G]	0002666433	AAAAGGTCAGCTCATCTTTTTGCTGTTGTCTTTCTCCAACCTGAACCTCA			0	0	0	NA	Custom	unknown	0	BOT	ATCTAATACATAATGAAGCCTAAATGACAGTCATACTCAGAACTTTATAA[T/C]TGAGGTTCAGGTTGGAGAAAGACAACAGCAAAAAGATGAGCTGACCTTTT	AAAAGGTCAGCTCATCTTTTTGCTGTTGTCTTTCTCCAACCTGAACCTCA[A/G]TTATAAAGTTCTGAGTATGACTGTCATTTAGGCTTCATTATGTATTAGAT	2255
2_43020435-0_B_U_2899897796	2_43020435	BOT	[T/G]	0003703537	TTACTGCTTCTTCAAATGTGAAAACAACAATACAAGACTTTGAAGAACAT			0	0	0	NA	Custom	Unknown	0	BOT	TTACTGCTTCTTCAAATGTGAAAACAACAATACAAGACTTTGAAGAACAT[T/G]AAAAACCAAGAAAACAACATTACCAAAGGAACACAATAATTTTTCAGTAG	CTACTGAAAAATTATTGTGTTCCTTTGGTAATGTTGTTTTCTTGGTTTTT[A/C]ATGTTCTTCAAAGTCTTGTATTGTTGTTTTCACATTTGAAGAAGCAGTAA	2255
2_43123148-0_B_U_2899897799	2_43123148	BOT	[T/C]	0048753531	TAGCATGCAAAGGCAAGACTGTAGCAGAAATTATCCCTGAAATACCCTGA			0	0	0	NA	Custom	unknown	0	TOP	ACCAACTTCAAACCAGGTATTTTAATTTCTGATTCCAACTAAACAGAAAC[A/G]TCAGGGTATTTCAGGGATAATTTCTGCTACAGTCTTGCCTTTGCATGCTA	ACCAACTTCAAACCAGGTATTTTAATTTCTGATTCCAACTAAACAGAAAC[A/G]TCAGGGTATTTCAGGGATAATTTCTGCTACAGTCTTGCCTTTGCATGCTA	2255
2_4315290-0_T_U_2899896410	2_4315290	TOP	[A/G]	0086622495	TGGTATCCAAGGCAGGTCTGGAACTAATCCCCTGAGGATGCTACAAGATG			0	0	0	NA	Custom	Unknown	0	TOP	TGGTATCCAAGGCAGGTCTGGAACTAATCCCCTGAGGATGCTACAAGATG[A/G]CTATATATAGCTCATCTTGTTCAATCATCACCCCCATATTAGTATTGCTC	TGGTATCCAAGGCAGGTCTGGAACTAATCCCCTGAGGATGCTACAAGATG[A/G]CTATATATAGCTCATCTTGTTCAATCATCACCCCCATATTAGTATTGCTC	2255
2_43159958-0_T_U_2899897801	2_43159958	TOP	[A/G]	0037641895	ATTACCTGATCAGGGATAGAACTTGTGTCCTCCTGCAGTGGACGCATGGA			0	0	0	NA	Custom	unknown	0	BOT	TTAGGCATTTAATAATAAAAAAGGAGAGACTTTCTTGGTGGTAGTTAAGA[T/C]TCCATGCGTCCACTGCAGGAGGACACAAGTTCTATCCCTGATCAGGTAAT	ATTACCTGATCAGGGATAGAACTTGTGTCCTCCTGCAGTGGACGCATGGA[A/G]TCTTAACTACCACCAAGAAAGTCTCTCCTTTTTTATTATTAAATGCCTAA	2255
2_43180995-0_T_U_2899897803	2_43180995	TOP	[A/G]	0041709989	ATAATAGCTCAATTACGAACTACTATGGTGAAACACAACCTAGGGGTTAG			0	0	0	NA	Custom	Unknown	0	BOT	TGCTGTGGATTATACTTACAGGTAGCAAAGCTGCAGCCGGAGCCCGTGCT[T/C]CTAACCCCTAGGTTGTGTTTCACCATAGTAGTTCGTAATTGAGCTATTAT	ATAATAGCTCAATTACGAACTACTATGGTGAAACACAACCTAGGGGTTAG[A/G]AGCACGGGCTCCGGCTGCAGCTTTGCTACCTGTAAGTATAATCCACAGCA	2255
2_43231450-0_T_U_2899897805	2_43231450	TOP	[A/G]	0084686162	AGCACCAGAGAGTGTCCTGACCTTGGAGTCTGGTGCCGTCCCTCTCCTGT			0	0	0	NA	Custom	unknown	0	BOT	GATTGAATGGAGCTCCCTTGCCCCTGCCTGCAACTTGCAAATGCTTCAAG[T/C]ACAGGAGAGGGACGGCACCAGACTCCAAGGTCAGGACACTCTCTGGTGCT	AGCACCAGAGAGTGTCCTGACCTTGGAGTCTGGTGCCGTCCCTCTCCTGT[A/G]CTTGAAGCATTTGCAAGTTGCAGGCAGGGGCAAGGGAGCTCCATTCAATC	2255
2_43281459-0_T_U_2899897807	2_43281459	TOP	[A/G]	0091795498	GCTGAAATGGGAGTCCTGCCATAAATCAAGCTACATGAATGGATACTATA			0	0	0	NA	Custom	Unknown	0	BOT	TTTATGACTCTCAACGGAACACACACCATATAGCATATAAATTAGGAAAT[T/C]TATAGTATCCATTCATGTAGCTTGATTTATGGCAGGACTCCCATTTCAGC	GCTGAAATGGGAGTCCTGCCATAAATCAAGCTACATGAATGGATACTATA[A/G]ATTTCCTAATTTATATGCTATATGGTGTGTGTTCCGTTGAGAGTCATAAA	2255
2_43389541-0_T_U_2899897809	2_43389541	TOP	[A/C]	0079787553	AGGCTCATTTCACTTCAGTCTCCTATAGGAAAACTCTAAAGGCACAGAAA			0	0	0	NA	Custom	unknown	0	BOT	GAACTGAACAGTAGAATAACACAAAAAGATGGTAAAATAACCTCAGCAAC[T/G]TTTCTGTGCCTTTAGAGTTTTCCTATAGGAGACTGAAGTGAAATGAGCCT	AGGCTCATTTCACTTCAGTCTCCTATAGGAAAACTCTAAAGGCACAGAAA[A/C]GTTGCTGAGGTTATTTTACCATCTTTTTGTGTTATTCTACTGTTCAGTTC	2255
2_43438417-0_T_U_2899897811	2_43438417	TOP	[A/G]	0005611488	TTCTCTGAACATACCCTGCAGTTTAACATCACTGTGTCTTTGCGAATTGC			0	0	0	NA	Custom	Unknown	0	BOT	GCTCTCTATTTTATTCTTTCTTTGTTATAGCAGCTTAACTTGAAGTCTAC[T/C]GCAATTCGCAAAGACACAGTGATGTTAAACTGCAGGGTATGTTCAGAGAA	TTCTCTGAACATACCCTGCAGTTTAACATCACTGTGTCTTTGCGAATTGC[A/G]GTAGACTTCAAGTTAAGCTGCTATAACAAAGAAAGAATAAAATAGAGAGC	2255
2_43539348-0_T_U_2899897815	2_43539348	TOP	[A/G]	0049689855	ATATTCCATTTATAGCTCCTGCAAAATATTGGCTATATTCCCTGTGCTAT			0	0	0	NA	Custom	Unknown	0	BOT	AGAAGTACAAACCACTATGTATAAAATAAATAAACTACAAGGATATACTG[T/C]ATAGCACAGGGAATATAGCCAATATTTTGCAGGAGCTATAAATGGAATAT	ATATTCCATTTATAGCTCCTGCAAAATATTGGCTATATTCCCTGTGCTAT[A/G]CAGTATATCCTTGTAGTTTATTTATTTTATACATAGTGGTTTGTACTTCT	2255
2_43594074-0_B_U_2899897819	2_43594074	BOT	[T/C]	0005635385	AAAACAAAGACCCCCTAAGCACATGCAACCCTAGGTGTTGACATTACCAT			0	0	0	NA	Custom	Unknown	0	TOP	CTGGTCCGTCAGCTTCAAGAGGGTGGGGGATACCCAATAAATGTGACTTC[A/G]ATGGTAATGTCAACACCTAGGGTTGCATGTGCTTAGGGGGTCTTTGTTTT	CTGGTCCGTCAGCTTCAAGAGGGTGGGGGATACCCAATAAATGTGACTTC[A/G]ATGGTAATGTCAACACCTAGGGTTGCATGTGCTTAGGGGGTCTTTGTTTT	2255
2_43639347-0_B_U_2899897820	2_43639347	BOT	[T/A]	0030795276	ACTGGACCTGAGCAGTCCGAGCCAGATGATGTTCCCATGGCCTGTTTTGT	0077800597	ACTGGACCTGAGCAGTCCGAGCCAGATGATGTTCCCATGGCCTGTTTTGA	0	0	0	NA	Custom	unknown	0	BOT	CACTGGACCTGAGCAGTCCGAGCCAGATGATGTTCCCATGGCCTGTTTTG[A/T]TGGGTCAGATAGACTTGTCTCTGTCACCAACGTCCTCAGCCCCCATCGGT	ACCGATGGGGGCTGAGGACGTTGGTGACAGAGACAAGTCTATCTGACCCA[A/T]CAAAACAGGCCATGGGAACATCATCTGGCTCGGACTGCTCAGGTCCAGTG	2255
2_4366606-0_T_U_2899896413	2_4366606	TOP	[A/G]	0061692881	CTTCCACTAATCCTATCCCAGAAATCTTTAGTCATATTTACATTGTAGTT			0	0	0	NA	Custom	Unknown	0	BOT	TGTTATATTATTCTCCAACAACAGTCAATGGTCCTAATATGAGAAGGATG[T/C]AACTACAATGTAAATATGACTAAAGATTTCTGGGATAGGATTAGTGGAAG	CTTCCACTAATCCTATCCCAGAAATCTTTAGTCATATTTACATTGTAGTT[A/G]CATCCTTCTCATATTAGGACCATTGACTGTTGTTGGAGAATAATATAACA	2255
2_43687581-0_B_U_2899897823	2_43687581	BOT	[T/C]	0005777856	CCGCTTGCAAGGGGCTCAGCTCGATGTCTGACAGAGAATCTTCTAAAGCA			0	0	0	NA	Custom	unknown	0	TOP	TCCGAGGAACCTGAGACTTCCCATGCACACGTTTGCTCCTGTTGCTGCTT[A/G]TGCTTTAGAAGATTCTCTGTCAGACATCGAGCTGAGCCCCTTGCAAGCGG	TCCGAGGAACCTGAGACTTCCCATGCACACGTTTGCTCCTGTTGCTGCTT[A/G]TGCTTTAGAAGATTCTCTGTCAGACATCGAGCTGAGCCCCTTGCAAGCGG	2255
2_43737991-0_T_U_2899897826	2_43737991	TOP	[C/G]	0044735273	CTTCTAGAGTGTTCCCTTATGTACTTGAACCAAACAGGCTTTGCTCTGAC	0008720180	CTTCTAGAGTGTTCCCTTATGTACTTGAACCAAACAGGCTTTGCTCTGAG	0	0	0	NA	Custom	unknown	0	TOP	CCTTCTAGAGTGTTCCCTTATGTACTTGAACCAAACAGGCTTTGCTCTGA[C/G]CGGGCCCTGCTGTACAATCCTTCCCTGTCCGTCCTCCACCTCCCACCACG	CCTTCTAGAGTGTTCCCTTATGTACTTGAACCAAACAGGCTTTGCTCTGA[C/G]CGGGCCCTGCTGTACAATCCTTCCCTGTCCGTCCTCCACCTCCCACCACG	2255
2_43790780-0_B_U_2899897828	2_43790780	BOT	[T/C]	0094796197	GACACTATATTTGAAAAATTATTATGGGATGGTTTGTTTCCTCTGGTTCC			0	0	0	NA	Custom	Unknown	0	BOT	GACACTATATTTGAAAAATTATTATGGGATGGTTTGTTTCCTCTGGTTCC[T/C]TCTTATTCCTAGAGTGTATCCCTTAAGATTTTTTGCCTATCTGGTATAAA	TTTATACCAGATAGGCAAAAAATCTTAAGGGATACACTCTAGGAATAAGA[A/G]GGAACCAGAGGAAACAAACCATCCCATAATAATTTTTCAAATATAGTGTC	2255
2_43841596-0_B_U_2899897830	2_43841596	BOT	[T/A]	0086706249	TACTAACCCTCTGGTTTTTGAACATCAGCACATAGTCAGTTATGTCAATT	0008767156	TACTAACCCTCTGGTTTTTGAACATCAGCACATAGTCAGTTATGTCAATA	0	0	0	NA	Custom	unknown	0	BOT	TTACTAACCCTCTGGTTTTTGAACATCAGCACATAGTCAGTTATGTCAAT[A/T]TTTAGAGGATATTTTTGGAAATAAACATTTAAACAAAATTATATTTTATA	TATAAAATATAATTTTGTTTAAATGTTTATTTCCAAAAATATCCTCTAAA[A/T]ATTGACATAACTGACTATGTGCTGATGTTCAAAAACCAGAGGGTTAGTAA	2255
2_438541-0_T_U_2900284898	2_438541	TOP	[A/G]	0061653165	CCAGTGGCTCAGACAGGAAAGAATCCATCTGCAATTCGGGATTGATCCCC			0	0	0	NA	Custom	Unknown	0	TOP	CCAGTGGCTCAGACAGGAAAGAATCCATCTGCAATTCGGGATTGATCCCC[A/G]GGTTGGATCCCTGGGTTN	CCAGTGGCTCAGACAGGAAAGAATCCATCTGCAATTCGGGATTGATCCCC[A/G]GGTTGGATCCCTGGGTTN	2255
2_43941506-0_B_U_2899897832	2_43941506	BOT	[T/C]	0060715284	AGGCTGTATATTGTCACCCTGCTTATTTAACTTATATGCAGAGTACATCA			0	0	0	NA	Custom	Unknown	0	BOT	AGGCTGTATATTGTCACCCTGCTTATTTAACTTATATGCAGAGTACATCA[T/C]GAGAAACGCTGGGCTGGAAGAAGCACAAGCTGGAATCAAGATTGCCAGGA	TCCTGGCAATCTTGATTCCAGCTTGTGCTTCTTCCAGCCCAGCGTTTCTC[A/G]TGATGTACTCTGCATATAAGTTAAATAAGCAGGGTGACAATATACAGCCT	2255
2_43943041-0_B_U_2899897834	2_43943041	BOT	[T/C]	0082621485	CTACAGTCGTCACAGCTCCCAGATTCTAGAGCACAGGCTCTGTAGTTGCT			0	0	0	NA	Custom	unknown	0	BOT	CTACAGTCGTCACAGCTCCCAGATTCTAGAGCACAGGCTCTGTAGTTGCT[T/C]CAAGGCATATGGGATTTTCCCGGACCAGGGATCAAACCCATGTCCCCCTG	CAGGGGGACATGGGTTTGATCCCTGGTCCGGGAAAATCCCATATGCCTTG[A/G]AGCAACTACAGAGCCTGTGCTCTAGAATCTGGGAGCTGTGACGACTGTAG	2255
2_43967573-0_B_U_2899897837	2_43967573	BOT	[T/C]	0003745362	TCCTGCCTTGTCCCCAGAAGTTCCTAAATGCTTTATAGAGAAAGTCTGAA			0	0	0	NA	Custom	Unknown	0	TOP	TGGTCTTTCTGTGATTCCAGGCTATGCTGGTCTACTGGCACTCTCAGCAC[A/G]TTCAGACTTTCTCTATAAAGCATTTAGGAACTTCTGGGGACAAGGCAGGA	TGGTCTTTCTGTGATTCCAGGCTATGCTGGTCTACTGGCACTCTCAGCAC[A/G]TTCAGACTTTCTCTATAAAGCATTTAGGAACTTCTGGGGACAAGGCAGGA	2255
2_43988961-0_B_U_2899897839	2_43988961	BOT	[T/C]	0005775219	CCCTTCAGTGTCTAATTTTCGCCCTGACACAGGCGGGCGGAGGTGGTCTC			0	0	0	NA	Custom	unknown	0	TOP	TGCAGCGCCCCGCCCTCCCCGCAGCACGACTGAACTAGCGAACCTGAACA[A/G]GAGACCACCTCCGCCCGCCTGTGTCAGGGCGAAAATTAGACACTGAAGGG	TGCAGCGCCCCGCCCTCCCCGCAGCACGACTGAACTAGCGAACCTGAACA[A/G]GAGACCACCTCCGCCCGCCTGTGTCAGGGCGAAAATTAGACACTGAAGGG	2255
2_44038952-0_B_U_2900000383	2_44038952	BOT	[T/G]	0046658584	TGTGTCGGGTTATAAGAGTTTTAAATTCTTCTTTGTGTGAACTCTGATTG			0	0	0	NA	Custom	unknown	0	BOT	TGTGTCGGGTTATAAGAGTTTTAAATTCTTCTTTGTGTGAACTCTGATTG[T/G]AGATAAGTAAGGTTTGN	NCAAACCTTACTTATCT[A/C]CAATCAGAGTTCACACAAAGAAGAATTTAAAACTCTTATAACCCGACACA	2255
2_44088776-0_T_U_2899994378	2_44088776	TOP	[A/G]	0034612167	AAGAAGTAGGGGCTGAGGGGACAGTCCAACGTGACTCAAGTCCTGAGTGC			0	0	0	NA	Custom	unknown	0	BOT	NA[T/C]GCACTCAGGACTTGAGTCACGTTGGACTGTCCCCTCAGCCCCTACTTCTT	AAGAAGTAGGGGCTGAGGGGACAGTCCAACGTGACTCAAGTCCTGAGTGC[A/G]TN	2255
2_44138538-0_T_U_2899897841	2_44138538	TOP	[A/C]	0041745954	TATCTCTAATCCACTCCTGTTTTCAGTTCTCAAAATTATTTCTTCATGCT			0	0	0	NA	Custom	Unknown	0	BOT	GATGATATATTATTTAGCTAATATATAAACCACATCCAAATGCTGCAGCA[T/G]AGCATGAAGAAATAATTTTGAGAACTGAAAACAGGAGTGGATTAGAGATA	TATCTCTAATCCACTCCTGTTTTCAGTTCTCAAAATTATTTCTTCATGCT[A/C]TGCTGCAGCATTTGGATGTGGTTTATATATTAGCTAAATAATATATCATC	2255
2_4417811-0_B_U_2900000272	2_4417811	BOT	[T/C]	0060611218	TTTGACAGGATGCCCCAAAAACCTGAGGCAGAAGGACCATGACATTGCTT			0	0	0	NA	Custom	Unknown	0	BOT	TTTGACAGGATGCCCCAAAAACCTGAGGCAGAAGGACCATGACATTGCTT[T/C]ACTTTGGATCTAGGAGGTN	NACCTCCTAGATCCAAAGT[A/G]AAGCAATGTCATGGTCCTTCTGCCTCAGGTTTTTGGGGCATCCTGTCAAA	2255
2_44187211-0_T_U_2899897842	2_44187211	TOP	[C/G]	0080661919	ATGGTCAAAATGTACTTGCTTCCCTTATCCTTCTAATGTAGTCTGTCTTC	0075753245	ATGGTCAAAATGTACTTGCTTCCCTTATCCTTCTAATGTAGTCTGTCTTG	0	0	0	NA	Custom	unknown	0	TOP	CATGGTCAAAATGTACTTGCTTCCCTTATCCTTCTAATGTAGTCTGTCTT[C/G]GTCTCAGAGGTACAGTGGGATGCTTCATCTTTACCCCGATGTCTAGGATC	CATGGTCAAAATGTACTTGCTTCCCTTATCCTTCTAATGTAGTCTGTCTT[C/G]GTCTCAGAGGTACAGTGGGATGCTTCATCTTTACCCCGATGTCTAGGATC	2255
2_44236881-0_T_U_2899897845	2_44236881	TOP	[A/C]	0009712374	TTCTCAGACATTAACCATAGCTCCTGCCATAGCATTCTAATTTTAGAAAT			0	0	0	NA	Custom	Unknown	0	BOT	TTGGAGTTTTTCAGCTGTTAAACAGAATTTTGCCTTTTGATTTTTCTTTT[T/G]ATTTCTAAAATTAGAATGCTATGGCAGGAGCTATGGTTAATGTCTGAGAA	TTCTCAGACATTAACCATAGCTCCTGCCATAGCATTCTAATTTTAGAAAT[A/C]AAAAGAAAAATCAAAAGGCAAAATTCTGTTTAACAGCTGAAAAACTCCAA	2255
2_44292239-0_B_U_2899897847	2_44292239	BOT	[T/C]	0010630156	GTACATAATGGCCAACAAGAGAGATACAATCCTTACCTTCATGAAATTTA			0	0	0	NA	Custom	unknown	0	TOP	GCTATTTACAGTTATTTTGATTACACTGTTCTCATAGTATACATTAGAAT[A/G]TAAATTTCATGAAGGTAAGGATTGTATCTCTCTTGTTGGCCATTATGTAC	GCTATTTACAGTTATTTTGATTACACTGTTCTCATAGTATACATTAGAAT[A/G]TAAATTTCATGAAGGTAAGGATTGTATCTCTCTTGTTGGCCATTATGTAC	2255
2_44342282-0_B_U_2900284968	2_44342282	BOT	[T/C]	0077758242	ACACCAGGCTTCCCTGTCCATTACCAACTCCCGGAGATTGCTCAAACTCA			0	0	0	NA	Custom	unknown	0	BOT	ACACCAGGCTTCCCTGTCCATTACCAACTCCCGGAGATTGCTCAAACTCA[T/C]GTCCCTN	NAGGGAC[A/G]TGAGTTTGAGCAATCTCCGGGAGTTGGTAATGGACAGGGAAGCCTGGTGT	2255
2_44394013-0_B_U_2899897849	2_44394013	BOT	[T/C]	0094629441	CACAGTTTAGGACAAAGAAGGCAATGCAACACAGGTTAACTTTCAAAATA			0	0	0	NA	Custom	Unknown	0	TOP	TTTTACCTAATAAGTCTCTCTCATTAACAGGCTTTAACTGCAAGTGAAAT[A/G]TATTTTGAAAGTTAACCTGTGTTGCATTGCCTTCTTTGTCCTAAACTGTG	TTTTACCTAATAAGTCTCTCTCATTAACAGGCTTTAACTGCAAGTGAAAT[A/G]TATTTTGAAAGTTAACCTGTGTTGCATTGCCTTCTTTGTCCTAAACTGTG	2255
2_44444089-0_T_U_2900281483	2_44444089	TOP	[A/G]	0003719255	TATAGTCATTCTAGAAACTAATTTGTCAGTGTGCGTAAAGAACCTTGTAA			0	0	0	NA	Custom	Unknown	0	BOT	NG[T/C]TTACAAGGTTCTTTACGCACACTGACAAATTAGTTTCTAGAATGACTATA	TATAGTCATTCTAGAAACTAATTTGTCAGTGTGCGTAAAGAACCTTGTAA[A/G]CN	2255
2_44493466-0_B_U_2899897850	2_44493466	BOT	[T/G]	0088745252	TTGACCTCAGCTTTAACGTCAATGTTATATTGAATTTTTAACCTTTTTTT			0	0	0	NA	Custom	unknown	0	BOT	TTGACCTCAGCTTTAACGTCAATGTTATATTGAATTTTTAACCTTTTTTT[T/G]GAAATAGTCTTTATTCTTAGACTAAATTGCAACAATAGTACAAAGTTTCT	AGAAACTTTGTACTATTGTTGCAATTTAGTCTAAGAATAAAGACTATTTC[A/C]AAAAAAAGGTTAAAAATTCAATATAACATTGACGTTAAAGCTGAGGTCAA	2255
2_444992-0_T_U_2899896272	2_444992	TOP	[A/G]	0073695100	TTGAGAGCTCTAGTGACAGATCAAATAGAGAAAGCATTCTTCCATGGAAC			0	0	0	NA	Custom	Unknown	0	TOP	TTGAGAGCTCTAGTGACAGATCAAATAGAGAAAGCATTCTTCCATGGAAC[A/G]TGACATTCCGGGGAGACCAACCCTTTCAAACCATTTCATTGTTTATGCTT	TTGAGAGCTCTAGTGACAGATCAAATAGAGAAAGCATTCTTCCATGGAAC[A/G]TGACATTCCGGGGAGACCAACCCTTTCAAACCATTTCATTGTTTATGCTT	2255
2_44543645-0_B_U_2899897853	2_44543645	BOT	[T/C]	0024706555	AAAGACTGGGGGAACTGAGAGTGACCACTGGACAAGTGATGCTGAGATTC			0	0	0	NA	Custom	unknown	0	TOP	TGCCCGGCTGTTCCTCAGGCCTGCCTTGGTACCTGCTGTCTCTGACGCCC[A/G]GAATCTCAGCATCACTTGTCCAGTGGTCACTCTCAGTTCCCCCAGTCTTT	TGCCCGGCTGTTCCTCAGGCCTGCCTTGGTACCTGCTGTCTCTGACGCCC[A/G]GAATCTCAGCATCACTTGTCCAGTGGTCACTCTCAGTTCCCCCAGTCTTT	2255
2_44649224-0_B_U_2899897855	2_44649224	BOT	[T/C]	0002614370	ATATAGTCTAGCTTTATTCAGGACCATCTTTAACACATTGTTGCTGCTGC			0	0	0	NA	Custom	Unknown	0	TOP	CTGTCATCTGTGGGGTCGCACAGAGTCGGACACGACTGAAGCGACTTGGC[A/G]GCAGCAGCAACAATGTGTTAAAGATGGTCCTGAATAAAGCTAGACTATAT	CTGTCATCTGTGGGGTCGCACAGAGTCGGACACGACTGAAGCGACTTGGC[A/G]GCAGCAGCAACAATGTGTTAAAGATGGTCCTGAATAAAGCTAGACTATAT	2255
2_4472804-0_T_U_2899896414	2_4472804	TOP	[A/G]	0076768430	ATCAGGGCCAGATCCTACCAAGCCCGTGTGTTCAGCCCACGTGTTCTAGC			0	0	0	NA	Custom	unknown	0	TOP	ATCAGGGCCAGATCCTACCAAGCCCGTGTGTTCAGCCCACGTGTTCTAGC[A/G]CTGTGTCTGTGCAAGTTTAACTACACAGCTTCCAGGGATCAAGTCCTAAC	ATCAGGGCCAGATCCTACCAAGCCCGTGTGTTCAGCCCACGTGTTCTAGC[A/G]CTGTGTCTGTGCAAGTTTAACTACACAGCTTCCAGGGATCAAGTCCTAAC	2255
2_44749578-0_T_U_2899897856	2_44749578	TOP	[A/G]	0056787114	GTAGCCTGAGAGTTACGGTGAAATCGCAAAGGGAGTGTTATCTGAAATCA			0	0	0	NA	Custom	Unknown	0	TOP	GTAGCCTGAGAGTTACGGTGAAATCGCAAAGGGAGTGTTATCTGAAATCA[A/G]TTTGAAATTTGTAATGGAAGCTGCGGGTAGGTATGGCTTATAACACACTG	GTAGCCTGAGAGTTACGGTGAAATCGCAAAGGGAGTGTTATCTGAAATCA[A/G]TTTGAAATTTGTAATGGAAGCTGCGGGTAGGTATGGCTTATAACACACTG	2255
2_44799956-0_T_U_2900281484	2_44799956	TOP	[A/C]	0082717567	TCCTGAGATTCTGGATGGTCGATGTCCCCTGGGAGGGTCACGGCTAGAGG			0	0	0	NA	Custom	unknown	0	BOT	NG[T/G]CCTCTAGCCGTGACCCTCCCAGGGGACATCGACCATCCAGAATCTCAGGA	TCCTGAGATTCTGGATGGTCGATGTCCCCTGGGAGGGTCACGGCTAGAGG[A/C]CN	2255
2_44851459-0_T_U_2899897858	2_44851459	TOP	[A/G]	0042640122	AAAAAGCTGCTGAGATGCTTGAAGAAATGGTAGTTGGTTGCTAAGAAGTC			0	0	0	NA	Custom	unknown	0	TOP	AAAAAGCTGCTGAGATGCTTGAAGAAATGGTAGTTGGTTGCTAAGAAGTC[A/G]GGTGAATATGCCAGATGAAGCTAAACTTCATAGCCCAATTTGTTCAACTT	AAAAAGCTGCTGAGATGCTTGAAGAAATGGTAGTTGGTTGCTAAGAAGTC[A/G]GGTGAATATGCCAGATGAAGCTAAACTTCATAGCCCAATTTGTTCAACTT	2255
2_44902498-0_B_U_2899994379	2_44902498	BOT	[T/G]	0075600526	TACCAGATTGTTTAATCTGTTTCTTTTGAATTTGTTTCTTCCAAACTAAA			0	0	0	NA	Custom	Unknown	0	TOP	NA[A/C]TTTAGTTTGGAAGAAACAAATTCAAAAGAAACAGATTAAACAATCTGGTA	NA[A/C]TTTAGTTTGGAAGAAACAAATTCAAAAGAAACAGATTAAACAATCTGGTA	2255
2_44951561-0_T_U_2899897861	2_44951561	TOP	[A/G]	0064688223	CTCAGTGATAAAGGATCCACCTGCCAATGCAGGAGACATTAAAGATGTGC			0	0	0	NA	Custom	Unknown	0	BOT	GTGGGGTGCCATTTCCTACTCCAGGGGATCTTCCCAACCCAGGAATTGGA[T/C]GCACATCTTTAATGTCTCCTGCATTGGCAGGTGGATCCTTTATCACTGAG	CTCAGTGATAAAGGATCCACCTGCCAATGCAGGAGACATTAAAGATGTGC[A/G]TCCAATTCCTGGGTTGGGAAGATCCCCTGGAGTAGGAAATGGCACCCCAC	2255
2_45003534-0_B_U_2899897863	2_45003534	BOT	[T/C]	0049707958	TGGCTCAGCTGGTAAAGAACCCACCTGCAATCCAGCAGACTTGGGTTCAA			0	0	0	NA	Custom	unknown	0	TOP	ATTGGAGTAGGTAGCTGTTCCTTTCTCCAGGGGATCTTCCCAACCCAGGG[A/G]TTGAACCCAAGTCTGCTGGATTGCAGGTGGGTTCTTTACCAGCTGAGCCA	ATTGGAGTAGGTAGCTGTTCCTTTCTCCAGGGGATCTTCCCAACCCAGGG[A/G]TTGAACCCAAGTCTGCTGGATTGCAGGTGGGTTCTTTACCAGCTGAGCCA	2255
2_45053460-0_T_U_2899897865	2_45053460	TOP	[A/G]	0076654403	TGAGTCAGTTCATCGCATCAGGTGGCCAAAGTATTGCAGTTTCAGCTTCA			0	0	0	NA	Custom	Unknown	0	BOT	AGTCCATCCTAAAGGAAATCAGTCCTGAATATTCATTGGAAAGACTTAGG[T/C]TGAAGCTGAAACTGCAATACTTTGGCCACCTGATGCGATGAACTGACTCA	TGAGTCAGTTCATCGCATCAGGTGGCCAAAGTATTGCAGTTTCAGCTTCA[A/G]CCTAAGTCTTTCCAATGAATATTCAGGACTGATTTCCTTTAGGATGGACT	2255
2_45103224-0_B_U_2899897866	2_45103224	BOT	[G/C]	0085659916	TTCTCTAATGTTTTCTTGTGTGATAATTGTCAGGGTCACCCTCAGATAGG	0017604559	TTCTCTAATGTTTTCTTGTGTGATAATTGTCAGGGTCACCCTCAGATAGC	0	0	0	NA	Custom	unknown	0	BOT	TTTCTCTAATGTTTTCTTGTGTGATAATTGTCAGGGTCACCCTCAGATAG[C/G]TGGTGCATTGGCAAATAACAAGTGAATAGACCAGACTAACTGAAAATGCT	AGCATTTTCAGTTAGTCTGGTCTATTCACTTGTTATTTGCCAATGCACCA[C/G]CTATCTGAGGGTGACCCTGACAATTATCACACAAGAAAACATTAGAGAAA	2255
2_45154645-0_B_U_2899897869	2_45154645	BOT	[T/G]	0008806548	ACCACAGGCTGACCAAAAACTAAAATGGAGGAAAAGCAGAGTTTGAGGAA			0	0	0	NA	Custom	Unknown	0	TOP	ATGATCTATATAGTCATGTAAAGTCAATATTTTGTCTTAATACTTGAGGA[A/C]TTCCTCAAACTCTGCTTTTCCTCCATTTTAGTTTTTGGTCAGCCTGTGGT	ATGATCTATATAGTCATGTAAAGTCAATATTTTGTCTTAATACTTGAGGA[A/C]TTCCTCAAACTCTGCTTTTCCTCCATTTTAGTTTTTGGTCAGCCTGTGGT	2255
2_45202650-0_B_U_2899897870	2_45202650	BOT	[T/C]	0053766959	CAACAGTATCAATATCCCCTAGGAAATCTGTGAGAAATGCAAACTCTCAG			0	0	0	NA	Custom	unknown	0	BOT	CAACAGTATCAATATCCCCTAGGAAATCTGTGAGAAATGCAAACTCTCAG[T/C]ACCTATTCCAGACCTGCTAGATCAAAAATTCTTAAAATGTGGTCAGCAAC	GTTGCTGACCACATTTTAAGAATTTTTGATCTAGCAGGTCTGGAATAGGT[A/G]CTGAGAGTTTGCATTTCTCACAGATTTCCTAGGGGATATTGATACTGTTG	2255
2_4524220-0_T_U_2899896417	2_4524220	TOP	[A/C]	0017659116	AAGCTGAGCACCAAAGAATTGATGCTTTTGAACTGTGGTGTTGGAGAAGA			0	0	0	NA	Custom	Unknown	0	BOT	CTTTAGGATGGACTGGTTGGATCTCCTTGCAGTCCAAGGGACTCTCAAGA[T/G]TCTTCTCCAACACCACAGTTCAAAAGCATCAATTCTTTGGTGCTCAGCTT	AAGCTGAGCACCAAAGAATTGATGCTTTTGAACTGTGGTGTTGGAGAAGA[A/C]TCTTGAGAGTCCCTTGGACTGCAAGGAGATCCAACCAGTCCATCCTAAAG	2255
2_45252664-0_B_U_2899897872	2_45252664	BOT	[G/C]	0017718284	GAGTTGGACACAATTGAGCTATTGAACTGAACTGATGCTATCTAAGGAGG	0005720277	GAGTTGGACACAATTGAGCTATTGAACTGAACTGATGCTATCTAAGGAGC	0	0	0	NA	Custom	unknown	0	BOT	AGAGTTGGACACAATTGAGCTATTGAACTGAACTGATGCTATCTAAGGAG[C/G]TTTCCACGTGATTGTAGTGGTAAAGAACCCACTAGCCAATGAAGGAGACC	GGTCTCCTTCATTGGCTAGTGGGTTCTTTACCACTACAATCACGTGGAAA[C/G]CTCCTTAGATAGCATCAGTTCAGTTCAATAGCTCAATTGTGTCCAACTCT	2255
2_45301748-0_B_U_2899897874	2_45301748	BOT	[T/G]	0045641824	GAACTCAAGTTTAGTTGAGTCGAAACAGAAAAAATCTTTCCTTACTGCCT			0	0	0	NA	Custom	Unknown	0	BOT	GAACTCAAGTTTAGTTGAGTCGAAACAGAAAAAATCTTTCCTTACTGCCT[T/G]GCACCTATATAGATATGATAGAGTGGAAATGTTCAGAGCAGAAATACACT	AGTGTATTTCTGCTCTGAACATTTCCACTCTATCATATCTATATAGGTGC[A/C]AGGCAGTAAGGAAAGATTTTTTCTGTTTCGACTCAACTAAACTTGAGTTC	2255
2_45352901-0_B_U_2899897877	2_45352901	BOT	[T/G]	0030657946	TGCTTCTATATATACATGTCCCAAATAATAATGTAGCTTCTGCCTTTCAG			0	0	0	NA	Custom	unknown	0	TOP	TCAGTTTACCTGAAGTAGTTTTATCTTTTAAGTTTTTTAATTCTAATATG[A/C]CTGAAAGGCAGAAGCTACATTATTATTTGGGACATGTATATATAGAAGCA	TCAGTTTACCTGAAGTAGTTTTATCTTTTAAGTTTTTTAATTCTAATATG[A/C]CTGAAAGGCAGAAGCTACATTATTATTTGGGACATGTATATATAGAAGCA	2255
2_45402729-0_T_U_2899897879	2_45402729	TOP	[A/G]	0082755253	CTTACATCCATACATGACTACTGGGAAAACCATAGCTTTGACTAGATGGA			0	0	0	NA	Custom	Unknown	0	BOT	TCAACCTAGACAGCACATTAAAAAGCAGAGATGTTACTTTGCCAACAAAG[T/C]TCCATCTAGTCAAAGCTATGGTTTTCCCAGTAGTCATGTATGGATGTAAG	CTTACATCCATACATGACTACTGGGAAAACCATAGCTTTGACTAGATGGA[A/G]CTTTGTTGGCAAAGTAACATCTCTGCTTTTTAATGTGCTGTCTAGGTTGA	2255
2_45452970-0_B_U_2899897880	2_45452970	BOT	[T/C]	0082603931	GGGTTTGATTCCTGGATCAGGAAGATCCCCTGGAGAAGAAAAATGGCAAC			0	0	0	NA	Custom	unknown	0	BOT	GGGTTTGATTCCTGGATCAGGAAGATCCCCTGGAGAAGAAAAATGGCAAC[T/C]CACTCCAGTATTCTTATCTGGAAAATCCCATGCACAATGGAGCCTGGTGG	CCACCAGGCTCCATTGTGCATGGGATTTTCCAGATAAGAATACTGGAGTG[A/G]GTTGCCATTTTTCTTCTCCAGGGGATCTTCCTGATCCAGGAATCAAACCC	2255
2_45501615-0_B_U_2899897883	2_45501615	BOT	[G/C]	0073776285	TTGGACTGCAAGGAGACCAAACCAGTCAATCCTGAAGGAAATCAATTCTG	0079805824	TTGGACTGCAAGGAGACCAAACCAGTCAATCCTGAAGGAAATCAATTCTC	0	0	0	NA	Custom	Unknown	0	TOP	GCCAAAATATTGGAGTTTCAGCTTCAACATCAGTCCTTCCAATGAATATT[C/G]AGAATTGATTTCCTTCAGGATTGACTGGTTTGGTCTCCTTGCAGTCCAAG	GCCAAAATATTGGAGTTTCAGCTTCAACATCAGTCCTTCCAATGAATATT[C/G]AGAATTGATTTCCTTCAGGATTGACTGGTTTGGTCTCCTTGCAGTCCAAG	2255
2_45549384-0_B_U_2899897884	2_45549384	BOT	[T/C]	0096637381	CACATATTGCTGAAGCCTGGCTTGGAGAATTTTGAGCATTACTTTACTAG			0	0	0	NA	Custom	unknown	0	BOT	CACATATTGCTGAAGCCTGGCTTGGAGAATTTTGAGCATTACTTTACTAG[T/C]GTGTGAGATGAGAGCAACTGTACGGTAGTTTGAGCATTCTTTGGGATTGC	GCAATCCCAAAGAATGCTCAAACTACCGTACAGTTGCTCTCATCTCACAC[A/G]CTAGTAAAGTAATGCTCAAAATTCTCCAAGCCAGGCTTCAGCAATATGTG	2255
2_45599434-0_B_U_2899897886	2_45599434	BOT	[T/G]	0092804991	GGGAGATTAGTAATACTTGGTTTTTGTGTTAAGGACTAACATAGAAGTAC			0	0	0	NA	Custom	Unknown	0	BOT	GGGAGATTAGTAATACTTGGTTTTTGTGTTAAGGACTAACATAGAAGTAC[T/G]AAGAAATCATATTTAACAATCAAATCTATTATTATGCCAGTCTGATTGTT	AACAATCAGACTGGCATAATAATAGATTTGATTGTTAAATATGATTTCTT[A/C]GTACTTCTATGTTAGTCCTTAACACAAAAACCAAGTATTACTAATCTCCC	2255
2_45699080-0_T_U_2900285495	2_45699080	TOP	[A/T]	0043805108	CATTGTGTATATGTACCACATCTTTATTCATTCCTCCGTCAAAGAACATA	0009810127	CATTGTGTATATGTACCACATCTTTATTCATTCCTCCGTCAAAGAACATT	0	0	0	NA	Custom	Unknown	0	TOP	TCATTGTGTATATGTACCACATCTTTATTCATTCCTCCGTCAAAGAACAT[A/T]TGAGCTN	TCATTGTGTATATGTACCACATCTTTATTCATTCCTCCGTCAAAGAACAT[A/T]TGAGCTN	2255
2_45745390-0_B_U_2899897888	2_45745390	BOT	[G/C]	0009672234	CTTTATTCTGGAAAGATGAAGTCTTTTTGAACATTTACCCAGATTCACTG	0060666837	CTTTATTCTGGAAAGATGAAGTCTTTTTGAACATTTACCCAGATTCACTC	0	0	0	NA	Custom	unknown	0	BOT	ACTTTATTCTGGAAAGATGAAGTCTTTTTGAACATTTACCCAGATTCACT[C/G]TAGGTAATTCACAATTAAATAACCATTTAAAGATTAAAAAGAGCAAACTT	AAGTTTGCTCTTTTTAATCTTTAAATGGTTATTTAATTGTGAATTACCTA[C/G]AGTGAATCTGGGTAAATGTTCAAAAAGACTTCATCTTTCCAGAATAAAGT	2255
2_4578309-0_B_U_2899896418	2_4578309	BOT	[T/C]	0086652593	CCCACTCCAGTATTCTGGCCTGGAGAATTCCATAGACTATATATAGTCCA			0	0	0	NA	Custom	Unknown	0	BOT	CCCACTCCAGTATTCTGGCCTGGAGAATTCCATAGACTATATATAGTCCA[T/C]GGGGTTGCAAAGAGTAGGACATGACTGAGCAACTTTCATTTTTACTTCAT	ATGAAGTAAAAATGAAAGTTGCTCAGTCATGTCCTACTCTTTGCAACCCC[A/G]TGGACTATATATAGTCTATGGAATTCTCCAGGCCAGAATACTGGAGTGGG	2255
2_45795212-0_B_U_2899897890	2_45795212	BOT	[T/G]	0063703980	ACTAAAGTATAAACTTTTATTGCATTAGATAGAAAACTTGTGCCTTCTCA			0	0	0	NA	Custom	unknown	0	BOT	ACTAAAGTATAAACTTTTATTGCATTAGATAGAAAACTTGTGCCTTCTCA[T/G]ACTTATAAGAATACTTCTTATGCATCATGTTTTAAGTATATGAGCTCCAT	ATGGAGCTCATATACTTAAAACATGATGCATAAGAAGTATTCTTATAAGT[A/C]TGAGAAGGCACAAGTTTTCTATCTAATGCAATAAAAGTTTATACTTTAGT	2255
2_45846048-0_T_U_2899897893	2_45846048	TOP	[A/G]	0005753391	GAAAATGACCACATCCATGATGTGAGATGAATAATGTACAGTAAATCCAT			0	0	0	NA	Custom	Unknown	0	BOT	TTACTTTACATCATTGGAGTAGTTTTTGTCATACATTGAAATGAATTAGC[T/C]ATGGATTTACTGTACATTATTCATCTCACATCATGGATGTGGTCATTTTC	GAAAATGACCACATCCATGATGTGAGATGAATAATGTACAGTAAATCCAT[A/G]GCTAATTCATTTCAATGTATGACAAAAACTACTCCAATGATGTAAAGTAA	2255
2_45895932-0_T_U_2899897894	2_45895932	TOP	[A/G]	0087735467	TTTGTTGTTGCTGTCTTATTTATAATATATAGGTACCAACCTCCATCATC			0	0	0	NA	Custom	unknown	0	TOP	TTTGTTGTTGCTGTCTTATTTATAATATATAGGTACCAACCTCCATCATC[A/G]TTTTAGAAATTTTTGAGAAAATTAGTGATAATATTCTTTCTCTTTCTAGA	TTTGTTGTTGCTGTCTTATTTATAATATATAGGTACCAACCTCCATCATC[A/G]TTTTAGAAATTTTTGAGAAAATTAGTGATAATATTCTTTCTCTTTCTAGA	2255
2_45948398-0_B_U_2899897896	2_45948398	BOT	[T/C]	0059733210	AAATTTCCCTCCACAGCACTCATCCGTACTAAATAGGTAAAACAGAATAG			0	0	0	NA	Custom	Unknown	0	BOT	AAATTTCCCTCCACAGCACTCATCCGTACTAAATAGGTAAAACAGAATAG[T/C]TATTTGCCTATAGTTCATTGTCTGAGTTTCCCCACTGAAATTAAGTCTTC	GAAGACTTAATTTCAGTGGGGAAACTCAGACAATGAACTATAGGCAAATA[A/G]CTATTCTGTTTTACCTATTTAGTACGGATGAGTGCTGTGGAGGGAAATTT	2255
2_45997684-0_T_U_2899897899	2_45997684	TOP	[A/G]	0085800434	GACTCAATGGATGTGAGTTTGAGTAAACTCCGGGAGTTGGTGATGGACAG			0	0	0	NA	Custom	unknown	0	BOT	AGTCATCTCCAACTCTCTGCGACCCCATGGACTACAGCATGCCAGGCCTC[T/C]CTGTCCATCACCAACTCCCGGAGTTTACTCAAACTCACATCCATTGAGTC	GACTCAATGGATGTGAGTTTGAGTAAACTCCGGGAGTTGGTGATGGACAG[A/G]GAGGCCTGGCATGCTGTAGTCCATGGGGTCGCAGAGAGTTGGAGATGACT	2255
2_45998452-0_B_U_2899897900	2_45998452	BOT	[T/G]	0048670951	GCATTTGTCAGCTCTTGTCTTTTTGATGATAGCCATTCCAACAGGTGTGA			0	0	0	NA	Custom	Unknown	0	BOT	GCATTTGTCAGCTCTTGTCTTTTTGATGATAGCCATTCCAACAGGTGTGA[T/G]ATGATATCTCACTGTTGTTTTAATTTGCATTTCCCTACTGACTCTTGATA	TATCAAGAGTCAGTAGGGAAATGCAAATTAAAACAACAGTGAGATATCAT[A/C]TCACACCTGTTGGAATGGCTATCATCAAAAAGACAAGAGCTGACAAATGC	2255
2_46097193-0_T_U_2899897903	2_46097193	TOP	[A/C]	0021603295	GAAATTATTCTCTACATCTTCACAGAAAGAACTTATACTCTTATGCTTAG			0	0	0	NA	Custom	unknown	0	BOT	TTGTTTCTGATTCAGTGAATGTTGATGTATTTCTCTACATTTCTTTGAAT[T/G]CTAAGCATAAGAGTATAAGTTCTTTCTGTGAAGATGTAGAGAATAATTTC	GAAATTATTCTCTACATCTTCACAGAAAGAACTTATACTCTTATGCTTAG[A/C]ATTCAAAGAAATGTAGAGAAATACATCAACATTCACTGAATCAGAAACAA	2255
2_46146819-0_T_U_2899994380	2_46146819	TOP	[A/G]	0097767298	CCTTTGAACATCAGAAGTTACAAACCTTGATTGCAACCCCATCTTAAAAT			0	0	0	NA	Custom	unknown	0	BOT	NA[T/C]ATTTTAAGATGGGGTTGCAATCAAGGTTTGTAACTTCTGATGTTCAAAGG	CCTTTGAACATCAGAAGTTACAAACCTTGATTGCAACCCCATCTTAAAAT[A/G]TN	2255
2_46146966-0_T_U_2899897904	2_46146966	TOP	[A/G]	0056770217	TGGATGAAACCGGCGTACCAGGAACTTATGTCCACCTGAAGAAGAAGAAG			0	0	0	NA	Custom	Unknown	0	TOP	TGGATGAAACCGGCGTACCAGGAACTTATGTCCACCTGAAGAAGAAGAAG[A/G]AGCTACTCTTTAAATGCAGGCAACATTTGTTTTCTGCATGCTATACTTTA	TGGATGAAACCGGCGTACCAGGAACTTATGTCCACCTGAAGAAGAAGAAG[A/G]AGCTACTCTTTAAATGCAGGCAACATTTGTTTTCTGCATGCTATACTTTA	2255
2_46200177-0_B_U_2900280476	2_46200177	BOT	[T/C]	0075712836	ATGGGATGTCATCAACAGATCTGGGTTTGAAGAGTCCTTTTCTCTGGCCA			0	0	0	NA	Custom	Unknown	0	TOP	NC[A/G]TGGCCAGAGAAAAGGACTCTTCAAACCCAGATCTGTTGATGACATCCCAT	NC[A/G]TGGCCAGAGAAAAGGACTCTTCAAACCCAGATCTGTTGATGACATCCCAT	2255
2_46285746-0_B_U_2899897906	2_46285746	BOT	[T/C]	0096712332	TAATTTTACTTGCCTGCAGGAAGCTTTGAACCTGACACACCAGATTAGCG			0	0	0	NA	Custom	unknown	0	BOT	TAATTTTACTTGCCTGCAGGAAGCTTTGAACCTGACACACCAGATTAGCG[T/C]TCCCAGCGCAGAACTGCTGGGAGGACTCACCTCCGCGTTCGCATAGAGAA	TTCTCTATGCGAACGCGGAGGTGAGTCCTCCCAGCAGTTCTGCGCTGGGA[A/G]CGCTAATCTGGTGTGTCAGGTTCAAAGCTTCCTGCAGGCAAGTAAAATTA	2255
2_46285806-0_T_U_2899897908	2_46285806	TOP	[A/G]	0097748887	AGAACTGCTGGGAGGACTCACCTCCGCGTTCGCATAGAGAAGCCCTGCTA			0	0	0	NA	Custom	Unknown	0	TOP	AGAACTGCTGGGAGGACTCACCTCCGCGTTCGCATAGAGAAGCCCTGCTA[A/G]TAAGCGCTCAGCAACTGAATGTGGCCAGCGGGCCACGTGCAGAGCCGCTG	AGAACTGCTGGGAGGACTCACCTCCGCGTTCGCATAGAGAAGCCCTGCTA[A/G]TAAGCGCTCAGCAACTGAATGTGGCCAGCGGGCCACGTGCAGAGCCGCTG	2255
2_4629633-0_B_U_2899896420	2_4629633	BOT	[T/C]	0035622865	TGGCCAAAAGCTGAACTATCACTCAAGTCCTTTGGCTTCTTGATTATCTT			0	0	0	NA	Custom	unknown	0	BOT	TGGCCAAAAGCTGAACTATCACTCAAGTCCTTTGGCTTCTTGATTATCTT[T/C]CCTGTACACCACACGGTTTTTCAAGTTCTCATTTGTTATCATTACTGTAA	TTACAGTAATGATAACAAATGAGAACTTGAAAAACCGTGTGGTGTACAGG[A/G]AAGATAATCAAGAAGCCAAAGGACTTGAGTGATAGTTCAGCTTTTGGCCA	2255
2_46299322-0_B_U_2899897911	2_46299322	BOT	[T/C]	0027617900	CTTCATTTTGAGTTCTTCCTAGGTACATTTCAGAGTACCATTTTAAGTAC			0	0	0	NA	Custom	Unknown	0	TOP	ACCAAAATTCAGAGGGTTGTTGTGAGGATTAAATTACATAATCTATATTA[A/G]GTACTTAAAATGGTACTCTGAAATGTACCTAGGAAGAACTCAAAATGAAG	ACCAAAATTCAGAGGGTTGTTGTGAGGATTAAATTACATAATCTATATTA[A/G]GTACTTAAAATGGTACTCTGAAATGTACCTAGGAAGAACTCAAAATGAAG	2255
2_46349810-0_B_U_2899897913	2_46349810	BOT	[T/C]	0002735100	GAGAAGGGATAGTCTGCCCACTCCAGTATTTTTGGACTTCCCTGGTGACA			0	0	0	NA	Custom	unknown	0	TOP	CAAGGATCGAACCCAGGTCTCTCCCATTGTAGGCAGATTCTTTATCATCT[A/G]TGTCACCAGGGAAGTCCAAAAATACTGGAGTGGGCAGACTATCCCTTCTC	CAAGGATCGAACCCAGGTCTCTCCCATTGTAGGCAGATTCTTTATCATCT[A/G]TGTCACCAGGGAAGTCCAAAAATACTGGAGTGGGCAGACTATCCCTTCTC	2255
2_46394398-0_B_U_2899897914	2_46394398	BOT	[T/G]	0045651969	CAGAGTAGGGTTTGCTGCAGACACTGCTTCCCCCAAAGTCACAAATGGAG			0	0	0	NA	Custom	Unknown	0	BOT	CAGAGTAGGGTTTGCTGCAGACACTGCTTCCCCCAAAGTCACAAATGGAG[T/G]TGTCTGAAGAAATGCTCCAAAATGTCCCACTGCAGACTCCTGGGCATGGC	GCCATGCCCAGGAGTCTGCAGTGGGACATTTTGGAGCATTTCTTCAGACA[A/C]CTCCATTTGTGACTTTGGGGGAAGCAGTGTCTGCAGCAAACCCTACTCTG	2255
2_46447401-0_T_U_2899897917	2_46447401	TOP	[A/C]	0043711584	AAAAAGATCATATACCATGACCAAGTGGGCTTTATCCCAGGGATGCAAGG			0	0	0	NA	Custom	unknown	0	BOT	AATTTGTTAATGTGGTGTATCACATTGACTGATATGTGAATATTAAAGAA[T/G]CCTTGCATCCCTGGGATAAAGCCCACTTGGTCATGGTATATGATCTTTTT	AAAAAGATCATATACCATGACCAAGTGGGCTTTATCCCAGGGATGCAAGG[A/C]TTCTTTAATATTCACATATCAGTCAATGTGATACACCACATTAACAAATT	2255
2_46496680-0_B_U_2899897918	2_46496680	BOT	[T/C]	0028615904	TGGTAACCTTTTGTTTTCTTTCATTGTGTCTTAATGAATCTACAGTTACG			0	0	0	NA	Custom	Unknown	0	BOT	TGGTAACCTTTTGTTTTCTTTCATTGTGTCTTAATGAATCTACAGTTACG[T/C]AGGCCTGAATGTTAATCTCAGATCTGCCACTTTAAATAAATTTCATGTCA	TGACATGAAATTTATTTAAAGTGGCAGATCTGAGATTAACATTCAGGCCT[A/G]CGTAACTGTAGATTCATTAAGACACAATGAAAGAAAACAAAAGGTTACCA	2255
2_46545801-0_T_U_2899897920	2_46545801	TOP	[A/G]	0014731576	AGAAGCAAGTCATAGGTTTCTCCTGCAGTCAAGGAAAGGGAATTATACAA			0	0	0	NA	Custom	unknown	0	TOP	AGAAGCAAGTCATAGGTTTCTCCTGCAGTCAAGGAAAGGGAATTATACAA[A/G]GATTTAAATCATTGGTATTAGTTTAGGATATGCCCACTGCAATAGTTTTG	AGAAGCAAGTCATAGGTTTCTCCTGCAGTCAAGGAAAGGGAATTATACAA[A/G]GATTTAAATCATTGGTATTAGTTTAGGATATGCCCACTGCAATAGTTTTG	2255
2_46695596-0_T_U_2899897926	2_46695596	TOP	[A/G]	0021795192	GGGAAGTCAACGAGAAGCTTGAAATGAACAAAATATGAACAGAATTCAGA			0	0	0	NA	Custom	Unknown	0	TOP	GGGAAGTCAACGAGAAGCTTGAAATGAACAAAATATGAACAGAATTCAGA[A/G]GTAAGACCCAAGTACTGACTCCTGATTAACCACAATTAATTTAAGAATAA	GGGAAGTCAACGAGAAGCTTGAAATGAACAAAATATGAACAGAATTCAGA[A/G]GTAAGACCCAAGTACTGACTCCTGATTAACCACAATTAATTTAAGAATAA	2255
2_46748867-0_T_U_2899897928	2_46748867	TOP	[A/C]	0065715103	TACAGTTGTCTTGAAAAGACAACTGGGACCTTGCAAAAACATGAGAGATT			0	0	0	NA	Custom	unknown	0	TOP	TACAGTTGTCTTGAAAAGACAACTGGGACCTTGCAAAAACATGAGAGATT[A/C]AGGGAGAATAGTCTTCCAACAGCATTAAAAAGAAACAATAGTGGTTACTA	TACAGTTGTCTTGAAAAGACAACTGGGACCTTGCAAAAACATGAGAGATT[A/C]AGGGAGAATAGTCTTCCAACAGCATTAAAAAGAAACAATAGTGGTTACTA	2255
2_4678868-0_T_U_2899896422	2_4678868	TOP	[A/G]	0037615841	GATGATACCACCCTTATGGCAGAAAGCAAAGAGAAACTAAACAGTCTCCT			0	0	0	NA	Custom	Unknown	0	TOP	GATGATACCACCCTTATGGCAGAAAGCAAAGAGAAACTAAACAGTCTCCT[A/G]AGAAGGTGAAAGTGGAGAGGGAAAAAGCTGGCTTAAAACTTAACACTCAA	GATGATACCACCCTTATGGCAGAAAGCAAAGAGAAACTAAACAGTCTCCT[A/G]AGAAGGTGAAAGTGGAGAGGGAAAAAGCTGGCTTAAAACTTAACACTCAA	2255
2_46848478-0_B_U_2899994381	2_46848478	BOT	[T/C]	0052706256	CCTGGAGAAGGGATAGGCTATCCTTCAATATTCTTGGATTTCCCTGGTGG			0	0	0	NA	Custom	Unknown	0	TOP	NA[A/G]CCACCAGGGAAATCCAAGAATATTGAAGGATAGCCTATCCCTTCTCCAGG	NA[A/G]CCACCAGGGAAATCCAAGAATATTGAAGGATAGCCTATCCCTTCTCCAGG	2255
2_46899357-0_B_U_2899897931	2_46899357	BOT	[T/C]	0044776581	GTCTCCGTGGTGACAGAACCAGTTTGTAACAGGCTTGTCTTTCACGGTCC			0	0	0	NA	Custom	unknown	0	TOP	GCTGCCCCTCCTGTCAGAGCTTCCGGCAAGCCTGCCAGCAAGCCCTAGAC[A/G]GGACCGTGAAAGACAAGCCTGTTACAAACTGGTTCTGTCACCACGGAGAC	GCTGCCCCTCCTGTCAGAGCTTCCGGCAAGCCTGCCAGCAAGCCCTAGAC[A/G]GGACCGTGAAAGACAAGCCTGTTACAAACTGGTTCTGTCACCACGGAGAC	2255
2_46935497-0_T_U_2899897933	2_46935497	TOP	[A/G]	0003798961	GGGATCTTCCCAACTCAGGAATTGAAGTCACATCTCCTGCATTGCAAGCA			0	0	0	NA	Custom	Unknown	0	BOT	CACATGTATGCCTTATAAGGGGCTTCCCCGGTGGCTCAGCAGGAGAAAAT[T/C]TGCTTGCAATGCAGGAGATGTGACTTCAATTCCTGAGTTGGGAAGATCCC	GGGATCTTCCCAACTCAGGAATTGAAGTCACATCTCCTGCATTGCAAGCA[A/G]ATTTTCTCCTGCTGAGCCACCGGGGAAGCCCCTTATAAGGCATACATGTG	2255
2_46950064-0_T_U_2899897934	2_46950064	TOP	[C/G]	0010644922	TCCGTGGGGTTGCAAAGAGTCAGACATGACTGGGTGACTGAACAACAAAC	0085739872	TCCGTGGGGTTGCAAAGAGTCAGACATGACTGGGTGACTGAACAACAAAG	0	0	0	NA	Custom	unknown	0	TOP	GTCCGTGGGGTTGCAAAGAGTCAGACATGACTGGGTGACTGAACAACAAA[C/G]CATAAAAATATAAAATAATATTTTTCATATATTTGGATTGTAAAAAACAT	GTCCGTGGGGTTGCAAAGAGTCAGACATGACTGGGTGACTGAACAACAAA[C/G]CATAAAAATATAAAATAATATTTTTCATATATTTGGATTGTAAAAAACAT	2255
2_46999196-0_B_U_2899998392	2_46999196	BOT	[T/C]	0084627162	TTCTCTTGTTGCGCAGCGTGGGCTCAGGGCAGTGTGGGCTCACGGGCACA			0	0	0	NA	Custom	unknown	0	TOP	NT[A/G]TGTGCCCGTGAGCCCACACTGCCCTGAGCCCACGCTGCGCAACAAGAGAA	NT[A/G]TGTGCCCGTGAGCCCACACTGCCCTGAGCCCACGCTGCGCAACAAGAGAA	2255
2_47051864-0_B_U_2899897936	2_47051864	BOT	[T/A]	0049778106	GCTTTCTTATCTCTCCTTGCTATTCTTTGGAACTCTACATTCAAATGGTT	0051636913	GCTTTCTTATCTCTCCTTGCTATTCTTTGGAACTCTACATTCAAATGGTA	0	0	0	NA	Custom	Unknown	0	BOT	GGCTTTCTTATCTCTCCTTGCTATTCTTTGGAACTCTACATTCAAATGGT[A/T]TATCTTTCCTTTTCTCCTTTGCCTTTTGCTTCTCTTCTTTTCACAGCTAT	ATAGCTGTGAAAAGAAGAGAAGCAAAAGGCAAAGGAGAAAAGGAAAGATA[A/T]ACCATTTGAATGTAGAGTTCCAAAGAATAGCAAGGAGAGATAAGAAAGCC	2255
2_47099739-0_T_U_2899897938	2_47099739	TOP	[A/C]	0097704392	TCAAACTCCTGGAACAAATACAGATCATACAGCATTCTGAAAAAATTTTA			0	0	0	NA	Custom	unknown	0	TOP	TCAAACTCCTGGAACAAATACAGATCATACAGCATTCTGAAAAAATTTTA[A/C]AGTATTTTAAGAGCCTTAAATTCCTATTTTTTGGTCTAGTTATTCTGTTA	TCAAACTCCTGGAACAAATACAGATCATACAGCATTCTGAAAAAATTTTA[A/C]AGTATTTTAAGAGCCTTAAATTCCTATTTTTTGGTCTAGTTATTCTGTTA	2255
2_47149765-0_T_U_2899897940	2_47149765	TOP	[A/C]	0043641169	CTCCACCTTCCCATACTCTACAAGCTCTGTGATGATAAGCACTGTATTTA			0	0	0	NA	Custom	Unknown	0	TOP	CTCCACCTTCCCATACTCTACAAGCTCTGTGATGATAAGCACTGTATTTA[A/C]AAACCTATGTCCAAGACTTGGCATAGTGCCTACCAATCCCCTACTAAGCA	CTCCACCTTCCCATACTCTACAAGCTCTGTGATGATAAGCACTGTATTTA[A/C]AAACCTATGTCCAAGACTTGGCATAGTGCCTACCAATCCCCTACTAAGCA	2255
2_47199631-0_T_U_2899897942	2_47199631	TOP	[C/G]	0044625542	TGGATAACTGATAGTGCTGAATTCGCAACAAAGGAATCTGAAAACATAGC	0009699392	TGGATAACTGATAGTGCTGAATTCGCAACAAAGGAATCTGAAAACATAGG	0	0	0	NA	Custom	unknown	0	TOP	TTGGATAACTGATAGTGCTGAATTCGCAACAAAGGAATCTGAAAACATAG[C/G]GGTGGAGCTTAGACTTGGCTTTTGACCATCCATCTCAGTGACCCACTTGC	TTGGATAACTGATAGTGCTGAATTCGCAACAAAGGAATCTGAAAACATAG[C/G]GGTGGAGCTTAGACTTGGCTTTTGACCATCCATCTCAGTGACCCACTTGC	2255
2_47222673-0_T_U_2899897944	2_47222673	TOP	[A/G]	0005784386	CCACCCTCGGCCAAACCACCAACTCAGCCAGATATTTCTCACAGCTTTCT			0	0	0	NA	Custom	Unknown	0	TOP	CCACCCTCGGCCAAACCACCAACTCAGCCAGATATTTCTCACAGCTTTCT[A/G]CATCATCTTCAGACATGCTTGCTCACACTACAGACAGACATGCTAAGTCA	CCACCCTCGGCCAAACCACCAACTCAGCCAGATATTTCTCACAGCTTTCT[A/G]CATCATCTTCAGACATGCTTGCTCACACTACAGACAGACATGCTAAGTCA	2255
2_4729367-0_B_U_2899896425	2_4729367	BOT	[T/C]	0062705267	GAAGAAACCACTCCTTCCAAATCCCCTCACCTCTCTCATTGTTTAGCTGC			0	0	0	NA	Custom	Unknown	0	TOP	GTCCGACATGCTGCGGAGCAACGAAGCTTACGGACCAGAACTATTGAAGA[A/G]GCAGCTAAACAATGAGAGAGGTGAGGGGATTTGGAAGGAGTGGTTTCTTC	GTCCGACATGCTGCGGAGCAACGAAGCTTACGGACCAGAACTATTGAAGA[A/G]GCAGCTAAACAATGAGAGAGGTGAGGGGATTTGGAAGGAGTGGTTTCTTC	2255
2_47341592-0_B_U_2900285756	2_47341592	BOT	[T/C]	0082735163	TCAAATGAGTCAGTTCTTCACACCAGGTGGCCAACATACTAGAGTTTCAG			0	0	0	NA	Custom	unknown	0	BOT	TCAAATGAGTCAGTTCTTCACACCAGGTGGCCAACATACTAGAGTTTCAG[T/C]TTCAACATGAGTCCTTCN	NGAAGGACTCATGTTGAA[A/G]CTGAAACTCTAGTATGTTGGCCACCTGGTGTGAAGAACTGACTCATTTGA	2255
2_47341610-0_T_U_2900280477	2_47341610	TOP	[A/G]	0039781125	GAGAGATCCAACTAGTCCATCCTAAAGGAGATCAGTCCTGGGTGTTCATT			0	0	0	NA	Custom	Unknown	0	BOT	NC[T/C]AATGAACACCCAGGACTGATCTCCTTTAGGATGGACTAGTTGGATCTCTC	GAGAGATCCAACTAGTCCATCCTAAAGGAGATCAGTCCTGGGTGTTCATT[A/G]GN	2255
2_47350826-0_T_U_2899994382	2_47350826	TOP	[A/G]	0065680924	GGGATATTGTCCCCCAGCCCCAGTTGACTTATGTTAAGTTTCCAAATACA			0	0	0	NA	Custom	unknown	0	BOT	NA[T/C]TGTATTTGGAAACTTAACATAAGTCAACTGGGGCTGGGGGACAATATCCC	GGGATATTGTCCCCCAGCCCCAGTTGACTTATGTTAAGTTTCCAAATACA[A/G]TN	2255
2_47396101-0_B_U_2899897950	2_47396101	BOT	[T/C]	0011773975	GATTTTGACTTCATGAAAACATGTGAGATTATAAGCCAAGGAAATGATTC			0	0	0	NA	Custom	Unknown	0	BOT	GATTTTGACTTCATGAAAACATGTGAGATTATAAGCCAAGGAAATGATTC[T/C]TAATTTCTTTGTGTAAGCTTTTAAATAATAATTTTAGGTAATTTACTCAA	TTGAGTAAATTACCTAAAATTATTATTTAAAAGCTTACACAAAGAAATTA[A/G]GAATCATTTCCTTGGCTTATAATCTCACATGTTTTCATGAAGTCAAAATC	2255
2_47442776-0_B_U_2900284765	2_47442776	BOT	[T/C]	0060735288	TCAGAACTATTCCCCTTTGCCCCTCAAATAGAAAGAACTGTTGTCAGACA			0	0	0	NA	Custom	Unknown	0	BOT	TCAGAACTATTCCCCTTTGCCCCTCAAATAGAAAGAACTGTTGTCAGACA[T/C]GGCAGAATTTCAAAATN	NATTTTGAAATTCTGCC[A/G]TGTCTGACAACAGTTCTTTCTATTTGAGGGGCAAAGGGGAATAGTTCTGA	2255
2_47492748-0_T_U_2899897953	2_47492748	TOP	[A/C]	0059633902	TTTGACGTATTCACTTAGCACAGTACCCTCTTGGTTCATCCATGGTGTTG			0	0	0	NA	Custom	unknown	0	BOT	GGGTATGTTTGTGTGTGTGTACAAATAAAATAGGTTATTACTTTCCATTT[T/G]CAACACCATGGATGAACCAAGAGGGTACTGTGCTAAGTGAATACGTCAAA	TTTGACGTATTCACTTAGCACAGTACCCTCTTGGTTCATCCATGGTGTTG[A/C]AAATGGAAAGTAATAACCTATTTTATTTGTACACACACACAAACATACCC	2255
2_47540905-0_B_U_2899897954	2_47540905	BOT	[T/C]	0042742885	ACAGACAGTAAATTTAAAAATATGCAACTGTTCCCTACAATTATGGGGCA			0	0	0	NA	Custom	Unknown	0	BOT	ACAGACAGTAAATTTAAAAATATGCAACTGTTCCCTACAATTATGGGGCA[T/C]TTGATGTTTCAAGTCTCTAAATAATTTTTTCTTTTTAATTTCTTATTATT	AATAATAAGAAATTAAAAAGAAAAAATTATTTAGAGACTTGAAACATCAA[A/G]TGCCCCATAATTGTAGGGAACAGTTGCATATTTTTAAATTTACTGTCTGT	2255
2_47591788-0_T_U_2899897957	2_47591788	TOP	[A/C]	0015615895	CACTTGCTGACAAAAGTCTGTATAGTCAAAGCTATGGTTTTCCAGTAGTC			0	0	0	NA	Custom	unknown	0	BOT	AGCATCAATTCTTCAGCCTTCTTTAAGATCCAACTCTCACATTCCATACA[T/G]GACTACTGGAAAACCATAGCTTTGACTATACAGACTTTTGTCAGCAAGTG	CACTTGCTGACAAAAGTCTGTATAGTCAAAGCTATGGTTTTCCAGTAGTC[A/C]TGTATGGAATGTGAGAGTTGGATCTTAAAGAAGGCTGAAGAATTGATGCT	2255
2_47641480-0_T_U_2899998393	2_47641480	TOP	[A/G]	0066800549	ATATTAAATAGATTAATTCTTCAGAATACCAAGTTTGGCTTTGAAATGCA			0	0	0	NA	Custom	Unknown	0	BOT	NT[T/C]TGCATTTCAAAGCCAAACTTGGTATTCTGAAGAATTAATCTATTTAATAT	ATATTAAATAGATTAATTCTTCAGAATACCAAGTTTGGCTTTGAAATGCA[A/G]AN	2255
2_4778319-0_T_U_2899896426	2_4778319	TOP	[A/G]	0078686128	ATGCATAAGACGGGTGGGGTAAAGGAGAAATATTTTGCTTTCTGTATTCA			0	0	0	NA	Custom	Unknown	0	TOP	ATGCATAAGACGGGTGGGGTAAAGGAGAAATATTTTGCTTTCTGTATTCA[A/G]AAAGGGCAATCAGCACGCCTACCTGCCTCTAAGAAAGGTGTGTTCACTGC	ATGCATAAGACGGGTGGGGTAAAGGAGAAATATTTTGCTTTCTGTATTCA[A/G]AAAGGGCAATCAGCACGCCTACCTGCCTCTAAGAAAGGTGTGTTCACTGC	2255
2_47790036-0_B_U_2899897963	2_47790036	BOT	[T/A]	0019608185	ACAAAAACATTCATAATTTAGTGCATATCTGCAAATATTGTTTTCAGTCT	0096707153	ACAAAAACATTCATAATTTAGTGCATATCTGCAAATATTGTTTTCAGTCA	0	0	0	NA	Custom	unknown	0	TOP	AAAAGGATGAGTTTGAATAGGGCAAACAAAGAAAATGGAATGAGACTTTG[A/T]GACTGAAAACAATATTTGCAGATATGCACTAAATTATGAATGTTTTTGTG	AAAAGGATGAGTTTGAATAGGGCAAACAAAGAAAATGGAATGAGACTTTG[A/T]GACTGAAAACAATATTTGCAGATATGCACTAAATTATGAATGTTTTTGTG	2255
2_47887800-0_B_U_2899897966	2_47887800	BOT	[T/C]	0069809841	GTCACGAGTTTGTCCCTGCGAGCCAAGGATACAACTATACACTTTACTGT			0	0	0	NA	Custom	unknown	0	BOT	GTCACGAGTTTGTCCCTGCGAGCCAAGGATACAACTATACACTTTACTGT[T/C]TACGTGTGAACTGAGTAACAGATGCTTAATGATTGATCACCACCCAACAG	CTGTTGGGTGGTGATCAATCATTAAGCATCTGTTACTCAGTTCACACGTA[A/G]ACAGTAAAGTGTATAGTTGTATCCTTGGCTCGCAGGGACAAACTCGTGAC	2255
2_47936797-0_T_U_2899897969	2_47936797	TOP	[A/G]	0092620886	GCAGAAAGCGAAGAGGAATTAAAGAGCCTCCTAATGAAAGTGAGAGAAGA			0	0	0	NA	Custom	Unknown	0	BOT	CAAATGCCATGATCTTAGCTTTTTGAATGTTGAGTTTTAAACCTTTTTCA[T/C]TCTTCTCTCACTTTCATTAGGAGGCTCTTTAATTCCTCTTCGCTTTCTGC	GCAGAAAGCGAAGAGGAATTAAAGAGCCTCCTAATGAAAGTGAGAGAAGA[A/G]TGAAAAAGGTTTAAAACTCAACATTCAAAAAGCTAAGATCATGGCATTTG	2255
2_47987777-0_B_U_2899897970	2_47987777	BOT	[T/C]	0028725593	GGCTTTCTATCTTGTTCTGTTGGTCTATATTTCTGATTTGGTGCCAGTAC			0	0	0	NA	Custom	unknown	0	BOT	GGCTTTCTATCTTGTTCTGTTGGTCTATATTTCTGATTTGGTGCCAGTAC[T/C]GTACTGTCTTGATGCCTGTGGCTTTGTAGTATAATCTGAAGTCAGGAAAG	CTTTCCTGACTTCAGATTATACTACAAAGCCACAGGCATCAAGACAGTAC[A/G]GTACTGGCACCAAATCAGAAATATAGACCAACAGAACAAGATAGAAAGCC	2255
2_48087468-0_B_U_2899897974	2_48087468	BOT	[T/G]	0027790990	GAGGCCTCAAATCTTGGTACCACAGTGCTCAGTTCTGTTTTTCTTAAGGC			0	0	0	NA	Custom	unknown	0	BOT	GAGGCCTCAAATCTTGGTACCACAGTGCTCAGTTCTGTTTTTCTTAAGGC[T/G]CTGAAAGAAAGGAAGTCATAGATTTGCATCTGGGCCTTGGATTGTGAGAG	CTCTCACAATCCAAGGCCCAGATGCAAATCTATGACTTCCTTTCTTTCAG[A/C]GCCTTAAGAAAAACAGAACTGAGCACTGTGGTACCAAGATTTGAGGCCTC	2255
2_48137689-0_B_U_2899897977	2_48137689	BOT	[T/G]	0056730911	AAGAAAGCTATAGGAGCGAGCAGTCTCCGAAGTTATGGGAAGAGAGTATT			0	0	0	NA	Custom	Unknown	0	TOP	TGGGTGCTTTCCTTCTGAGTGGCACCTGACAATCTTGGCCACTGTCTACC[A/C]AATACTCTCTTCCCATAACTTCGGAGACTGCTCGCTCCTATAGCTTTCTT	TGGGTGCTTTCCTTCTGAGTGGCACCTGACAATCTTGGCCACTGTCTACC[A/C]AATACTCTCTTCCCATAACTTCGGAGACTGCTCGCTCCTATAGCTTTCTT	2255
2_48154570-0_B_U_2899993894	2_48154570	BOT	[G/C]	0087708387	TTAAGGTAGCTTTCATTATGAGGCCCCCTAGACAACACTGACCCAAAAGG	0073616879	TTAAGGTAGCTTTCATTATGAGGCCCCCTAGACAACACTGACCCAAAAGC	0	0	0	NA	Custom	Unknown	0	TOP	NA[C/G]CTTTTGGGTCAGTGTTGTCTAGGGGGCCTCATAATGAAAGCTACCTTAAA	NA[C/G]CTTTTGGGTCAGTGTTGTCTAGGGGGCCTCATAATGAAAGCTACCTTAAA	2255
2_48188102-0_B_U_2899897978	2_48188102	BOT	[T/C]	0092644451	TCCTAGCCTTCCTTAAAGTCTCAAGAAAACAAGAATGAAAAAAAAAGAAA			0	0	0	NA	Custom	unknown	0	BOT	TCCTAGCCTTCCTTAAAGTCTCAAGAAAACAAGAATGAAAAAAAAAGAAA[T/C]GCATTTAACTTAATTATTTTTGTATCTATGTCCAATATGGCAAAAACGAA	TTCGTTTTTGCCATATTGGACATAGATACAAAAATAATTAAGTTAAATGC[A/G]TTTCTTTTTTTTTCATTCTTGTTTTCTTGAGACTTTAAGGAAGGCTAGGA	2255
2_48287428-0_T_U_2899897983	2_48287428	TOP	[A/G]	0004796248	CTGTACTATTCAGCAGTTTCCCACTCACCGTGCATTTCACATGCGCTAGT			0	0	0	NA	Custom	unknown	0	BOT	GTGGGAAGGGGACAGTGGGACGAATTGAGAGAGTGACATTGCCAACTATA[T/C]ACTAGCGCATGTGAAATGCACGGTGAGTGGGAAACTGCTGAATAGTACAG	CTGTACTATTCAGCAGTTTCCCACTCACCGTGCATTTCACATGCGCTAGT[A/G]TATAGTTGGCAATGTCACTCTCTCAATTCGTCCCACTGTCCCCTTCCCAC	2255
2_4830447-0_T_U_2899896428	2_4830447	TOP	[A/G]	0060741244	TTCTTGTCTCACATAGGCTAGTAAATGAAATTGGAACCTCACCTTACCCA			0	0	0	NA	Custom	Unknown	0	TOP	TTCTTGTCTCACATAGGCTAGTAAATGAAATTGGAACCTCACCTTACCCA[A/G]TTGCACTCAATTTGGAATACCGTTGTTCCTCAGTATCAAGGGTGGCAGGG	TTCTTGTCTCACATAGGCTAGTAAATGAAATTGGAACCTCACCTTACCCA[A/G]TTGCACTCAATTTGGAATACCGTTGTTCCTCAGTATCAAGGGTGGCAGGG	2255
2_4830990-0_B_U_2899896430	2_4830990	BOT	[T/G]	0037641275	AGCCACCGTGTACCGGGGTGGTGCAGCTTAGTTTCCTAATCATTCCACTA			0	0	0	NA	Custom	unknown	0	BOT	AGCCACCGTGTACCGGGGTGGTGCAGCTTAGTTTCCTAATCATTCCACTA[T/G]AAGAGTCAGGAGTAAAAGCAGCCTCAGGCAGAGACAACCTCCTAGAGCCA	TGGCTCTAGGAGGTTGTCTCTGCCTGAGGCTGCTTTTACTCCTGACTCTT[A/C]TAGTGGAATGATTAGGAAACTAAGCTGCACCACCCCGGTACACGGTGGCT	2255
2_48383498-0_B_U_2899897984	2_48383498	BOT	[T/C]	0004672501	TTTCTCCCAACTCCTCAGATACAAGTTTGGAAAGGAAGTCTGATGAGACA			0	0	0	NA	Custom	Unknown	0	BOT	TTTCTCCCAACTCCTCAGATACAAGTTTGGAAAGGAAGTCTGATGAGACA[T/C]AGGGTATCAAGGGTAAATGGTGAGCTAAGTGGGACTCTAACACTCTCTGA	TCAGAGAGTGTTAGAGTCCCACTTAGCTCACCATTTACCCTTGATACCCT[A/G]TGTCTCATCAGACTTCCTTTCCAAACTTGTATCTGAGGAGTTGGGAGAAA	2255
2_48483539-0_T_U_2899897989	2_48483539	TOP	[A/G]	0082767893	TTGCAAAATGATTACCACAAGAAGTCTAGTTAGCATTCACTACCGTACAT			0	0	0	NA	Custom	Unknown	0	BOT	GGCAAAAGACAGTAGAATGAAATATTTAAAGTCATGAACATTTAAAAAAA[T/C]ATGTACGGTAGTGAATGCTAACTAGACTTCTTGTGGTAATCATTTTGCAA	TTGCAAAATGATTACCACAAGAAGTCTAGTTAGCATTCACTACCGTACAT[A/G]TTTTTTTAAATGTTCATGACTTTAAATATTTCATTCTACTGTCTTTTGCC	2255
2_48583483-0_B_U_2899897994	2_48583483	BOT	[T/C]	0061799534	CAGCAAGAATGTAATAGCTGATCAAAGACTTGAAATAGGTCAATGGGCCA			0	0	0	NA	Custom	unknown	0	BOT	CAGCAAGAATGTAATAGCTGATCAAAGACTTGAAATAGGTCAATGGGCCA[T/C]GGAGCTATCTGAGAGAAGAGCTGCCCAAAGAGAGAGAACAGCCAGTGCAA	TTGCACTGGCTGTTCTCTCTCTTTGGGCAGCTCTTCTCTCAGATAGCTCC[A/G]TGGCCCATTGACCTATTTCAAGTCTTTGATCAGCTATTACATTCTTGCTG	2255
2_48636145-0_B_U_2899897996	2_48636145	BOT	[T/C]	0075681551	CTTAAAGGAAATCAACTCTGAATACTCACTGGAAGGGCTGATGCTGAAGC			0	0	0	NA	Custom	Unknown	0	BOT	CTTAAAGGAAATCAACTCTGAATACTCACTGGAAGGGCTGATGCTGAAGC[T/C]GAAGTTCTGGTATTTTGGTCACCTGATGCAAACAGTCAACTTATTGGAAA	TTTCCAATAAGTTGACTGTTTGCATCAGGTGACCAAAATACCAGAACTTC[A/G]GCTTCAGCATCAGCCCTTCCAGTGAGTATTCAGAGTTGATTTCCTTTAAG	2255
2_48686992-0_B_U_2899897999	2_48686992	BOT	[T/C]	0014759248	TCATGAAATAAGCAATGTTGGAACATTCGATAAGCTCAGGCTGGGGCATG			0	0	0	NA	Custom	unknown	0	TOP	CAGTGTGAGACTGAACTAGCGGCTGCCCAGTTTTCTGCTACCGACCTAGC[A/G]CATGCCCCAGCCTGAGCTTATCGAATGTTCCAACATTGCTTATTTCATGA	CAGTGTGAGACTGAACTAGCGGCTGCCCAGTTTTCTGCTACCGACCTAGC[A/G]CATGCCCCAGCCTGAGCTTATCGAATGTTCCAACATTGCTTATTTCATGA	2255
2_48732549-0_T_U_2899898001	2_48732549	TOP	[A/G]	0037669285	AAGCATCAATTTGTTGAATATAATTGTGCGTGCTAAACCGCTTCAGTTGT			0	0	0	NA	Custom	Unknown	0	BOT	GGACAGAGGAGCCTGATGGGCTACAGTCCATAGGGTCACACAGAGTTGGA[T/C]ACAACTGAAGCGGTTTAGCACGCACAATTATATTCAACAAATTGATGCTT	AAGCATCAATTTGTTGAATATAATTGTGCGTGCTAAACCGCTTCAGTTGT[A/G]TCCAACTCTGTGTGACCCTATGGACTGTAGCCCATCAGGCTCCTCTGTCC	2255
2_48783700-0_T_U_2899898003	2_48783700	TOP	[C/G]	0018723869	ACTATCTACCATATGCTACTCACTATTCTGGATTTTGGGAATCTGCAAAC	0008735392	ACTATCTACCATATGCTACTCACTATTCTGGATTTTGGGAATCTGCAAAG	0	0	0	NA	Custom	Unknown	0	BOT	AAAGAATCTTCTTTTTAGTTTAGAAAATTACATAGTTAGAAAACTCAATG[C/G]TTTGCAGATTCCCAAAATCCAGAATAGTGAGTAGCATATGGTAGATAGTC	GACTATCTACCATATGCTACTCACTATTCTGGATTTTGGGAATCTGCAAA[C/G]CATTGAGTTTTCTAACTATGTAATTTTCTAAACTAAAAAGAAGATTCTTT	2255
2_4881358-0_T_U_2900281473	2_4881358	TOP	[A/G]	0014637112	CCTTTCAAAATTTAAGAAGAGCAATACACCTATTACTCCCTCCTCCCCCC			0	0	0	NA	Custom	unknown	0	BOT	NG[T/C]GGGGGGAGGAGGGAGTAATAGGTGTATTGCTCTTCTTAAATTTTGAAAGG	CCTTTCAAAATTTAAGAAGAGCAATACACCTATTACTCCCTCCTCCCCCC[A/G]CN	2255
2_48880229-0_B_U_2899993523	2_48880229	BOT	[T/C]	0015717978	TCAGATCTACACACTGATTGTTTTCTATTAGCAACTTAGAGGTGGATGAC			0	0	0	NA	Custom	unknown	0	TOP	NN[A/G]GTCATCCACCTCTAAGTTGCTAATAGAAAACAATCAGTGTGTAGATCTGA	NN[A/G]GTCATCCACCTCTAAGTTGCTAATAGAAAACAATCAGTGTGTAGATCTGA	2255
2_48977802-0_B_U_2899898006	2_48977802	BOT	[T/C]	0088681944	AAGTGCCTGGGATCCAAATCCAACTGTTTCCCTATACATTCTTGTTTCTC			0	0	0	NA	Custom	Unknown	0	BOT	AAGTGCCTGGGATCCAAATCCAACTGTTTCCCTATACATTCTTGTTTCTC[T/C]TCTACCCAAATATCATGGGGAAACCTAGAGAAGAGCACCCCTCTCTCTCC	GGAGAGAGAGGGGTGCTCTTCTCTAGGTTTCCCCATGATATTTGGGTAGA[A/G]GAGAAACAAGAATGTATAGGGAAACAGTTGGATTTGGATCCCAGGCACTT	2255
2_49078973-0_B_U_2899994383	2_49078973	BOT	[T/C]	0052720828	TTTATGTCATTTGATTTTGAGAAAATGTTTGTCAGCTACTAAAATCTGAA			0	0	0	NA	Custom	Unknown	0	TOP	NA[A/G]TTCAGATTTTAGTAGCTGACAAACATTTTCTCAAAATCAAATGACATAAA	NA[A/G]TTCAGATTTTAGTAGCTGACAAACATTTTCTCAAAATCAAATGACATAAA	2255
2_49130743-0_T_U_2899898008	2_49130743	TOP	[A/G]	0061798246	TCCAGTAGTCATGTATGGATGTGAGAGTTGGACCATAATGAAAGCTGAGC			0	0	0	NA	Custom	unknown	0	TOP	TCCAGTAGTCATGTATGGATGTGAGAGTTGGACCATAATGAAAGCTGAGC[A/G]CTGAGGAATTGATGCTTTTGAACTGTGGTGTTGGAGAAGACTCTTTAAGA	TCCAGTAGTCATGTATGGATGTGAGAGTTGGACCATAATGAAAGCTGAGC[A/G]CTGAGGAATTGATGCTTTTGAACTGTGGTGTTGGAGAAGACTCTTTAAGA	2255
2_49180399-0_T_U_2899898011	2_49180399	TOP	[A/G]	0079808355	GAAGATCCCCTGGAAGAGGGCATGGTGACCCACTCCAGTATTGTTGCCTG			0	0	0	NA	Custom	Unknown	0	BOT	GCAACCCCATCAACTGTAGCCCGCCAGGCTCCTCTGTCCATAGGGATCCT[T/C]CAGGCAACAATACTGGAGTGGGTCACCATGCCCTCTTCCAGGGGATCTTC	GAAGATCCCCTGGAAGAGGGCATGGTGACCCACTCCAGTATTGTTGCCTG[A/G]AGGATCCCTATGGACAGAGGAGCCTGGCGGGCTACAGTTGATGGGGTTGC	2255
2_49232332-0_B_U_2899898012	2_49232332	BOT	[T/C]	0084727471	GGCAATTTGTTCTCTGGCCCCTCTGCCTTTTTTAAATCCAGCTTGTACAT			0	0	0	NA	Custom	unknown	0	BOT	GGCAATTTGTTCTCTGGCCCCTCTGCCTTTTTTAAATCCAGCTTGTACAT[T/C]TGGAAGTTTACTTTAGCTTCACAATACAGTTTGAAATCAGGGAGTATGAT	ATCATACTCCCTGATTTCAAACTGTATTGTGAAGCTAAAGTAAACTTCCA[A/G]ATGTACAAGCTGGATTTAAAAAAGGCAGAGGGGCCAGAGAACAAATTGCC	2255
2_49385827-0_T_U_2899898018	2_49385827	TOP	[A/G]	0057775587	GGCAATTTTTAATTTCAAATAAAACAAAACAAAGGCAGAGCAAGAACAAT			0	0	0	NA	Custom	unknown	0	TOP	GGCAATTTTTAATTTCAAATAAAACAAAACAAAGGCAGAGCAAGAACAAT[A/G]ATAAAATAATCAGACATTAATATTCCCAAGGCTAAACTATTGATTTATAC	GGCAATTTTTAATTTCAAATAAAACAAAACAAAGGCAGAGCAAGAACAAT[A/G]ATAAAATAATCAGACATTAATATTCCCAAGGCTAAACTATTGATTTATAC	2255
2_49435881-0_T_U_2899898021	2_49435881	TOP	[A/G]	0088639154	CTGTCCTTCACCTTCTCCTGGAGTTGGCTCAAACTCATTTCCATTTAGTC			0	0	0	NA	Custom	Unknown	0	BOT	AGGCAGGAGTAGAAGGAATGACAGAGGATGAGATGGTTGGATGGCATCAT[T/C]GACTAAATGGAAATGAGTTTGAGCCAACTCCAGGAGAAGGTGAAGGACAG	CTGTCCTTCACCTTCTCCTGGAGTTGGCTCAAACTCATTTCCATTTAGTC[A/G]ATGATGCCATCCAACCATCTCATCCTCTGTCATTCCTTCTACTCCTGCCT	2255
2_4945634-0_T_U_2899896434	2_4945634	TOP	[A/G]	0002659858	GCAGTATGCCACAAATTGGTAAAAGGGAAATGAAAATGGCAGGTAGGCAA			0	0	0	NA	Custom	unknown	0	TOP	GCAGTATGCCACAAATTGGTAAAAGGGAAATGAAAATGGCAGGTAGGCAA[A/G]GGAATTTTTTTAGTAAACTGACAGCAGATATCTGCGTAGAATCTCCTAGA	GCAGTATGCCACAAATTGGTAAAAGGGAAATGAAAATGGCAGGTAGGCAA[A/G]GGAATTTTTTTAGTAAACTGACAGCAGATATCTGCGTAGAATCTCCTAGA	2255
2_49526574-0_T_U_2899898022	2_49526574	TOP	[A/G]	0070646111	CTTTCCCAGCATCAGGATCTTTTCCAATAAGTCAGTTCTTTGCATCAGGT			0	0	0	NA	Custom	Unknown	0	TOP	CTTTCCCAGCATCAGGATCTTTTCCAATAAGTCAGTTCTTTGCATCAGGT[A/G]ACCAAAGTAATGGAGTTGCAGCTTCAGCAACAGTCCTTCAATGAATATTC	CTTTCCCAGCATCAGGATCTTTTCCAATAAGTCAGTTCTTTGCATCAGGT[A/G]ACCAAAGTAATGGAGTTGCAGCTTCAGCAACAGTCCTTCAATGAATATTC	2255
2_49624924-0_T_U_2899898024	2_49624924	TOP	[A/G]	0022644947	TTGGAAAAGATCCTGATGCTCAGAAATATTGAACATGGGAGGAGAAGGGG			0	0	0	NA	Custom	unknown	0	TOP	TTGGAAAAGATCCTGATGCTCAGAAATATTGAACATGGGAGGAGAAGGGG[A/G]TGACAGAGAATGGGATGGCTGGATGGCATCACCAACTCAATGGACATGAG	TTGGAAAAGATCCTGATGCTCAGAAATATTGAACATGGGAGGAGAAGGGG[A/G]TGACAGAGAATGGGATGGCTGGATGGCATCACCAACTCAATGGACATGAG	2255
2_49679642-0_T_U_2899898026	2_49679642	TOP	[A/G]	0061731261	CATACATCCTGGAATGTGAAGTCAAGTGGGCCTTAGAAAACATCACTACG			0	0	0	NA	Custom	Unknown	0	TOP	CATACATCCTGGAATGTGAAGTCAAGTGGGCCTTAGAAAACATCACTACG[A/G]ACAAAGCTAGTGGAGGTGATGGAATTCCAGTTGAGCTATTTCAAATCCTG	CATACATCCTGGAATGTGAAGTCAAGTGGGCCTTAGAAAACATCACTACG[A/G]ACAAAGCTAGTGGAGGTGATGGAATTCCAGTTGAGCTATTTCAAATCCTG	2255
2_49778477-0_T_U_2900285387	2_49778477	TOP	[A/G]	0084804847	ATTGCACTTAATATGAGGCTTAACTTATTTATGTAGTAGCTCATGGAAAC			0	0	0	NA	Custom	unknown	0	TOP	ATTGCACTTAATATGAGGCTTAACTTATTTATGTAGTAGCTCATGGAAAC[A/G]TCTCACAAATAAN	ATTGCACTTAATATGAGGCTTAACTTATTTATGTAGTAGCTCATGGAAAC[A/G]TCTCACAAATAAN	2255
2_49828524-0_B_U_2900285752	2_49828524	BOT	[T/A]	0019752255	ACCCTGCTTCCATTTTATGGTCTGGTAATATCTTACATTTTACTTATCCT	0017654100	ACCCTGCTTCCATTTTATGGTCTGGTAATATCTTACATTTTACTTATCCA	0	0	0	NA	Custom	Unknown	0	BOT	AACCCTGCTTCCATTTTATGGTCTGGTAATATCTTACATTTTACTTATCC[A/T]TTCN	NGAA[A/T]GGATAAGTAAAATGTAAGATATTACCAGACCATAAAATGGAAGCAGGGTT	2255
2_49878076-0_B_U_2900280478	2_49878076	BOT	[T/C]	0070704218	CATGTAAGCACATGTGGTCCTGAAAATATACATTAATGTCTGGGTCATGA			0	0	0	NA	Custom	Unknown	0	TOP	NC[A/G]TCATGACCCAGACATTAATGTATATTTTCAGGACCACATGTGCTTACATG	NC[A/G]TCATGACCCAGACATTAATGTATATTTTCAGGACCACATGTGCTTACATG	2255
2_49972413-0_B_U_2899898031	2_49972413	BOT	[T/C]	0009743900	TGGAATATAGAGAATCAACAGCCTTCACTTGCTCCACCTTCTAGGTTACA			0	0	0	NA	Custom	Unknown	0	TOP	CTGGCTGGGACCACTCAGGGTGCATGGCCCTGGCCTAACCCAAGGAGGTA[A/G]TGTAACCTAGAAGGTGGAGCAAGTGAAGGCTGTTGATTCTCTATATTCCA	CTGGCTGGGACCACTCAGGGTGCATGGCCCTGGCCTAACCCAAGGAGGTA[A/G]TGTAACCTAGAAGGTGGAGCAAGTGAAGGCTGTTGATTCTCTATATTCCA	2255
2_50071813-0_T_U_2899898032	2_50071813	TOP	[A/G]	0006682370	ACGTGACTGAGGGCTTCCTGTACTTTTTTTTTTTTTCCCAATCACAAAGA			0	0	0	NA	Custom	unknown	0	TOP	ACGTGACTGAGGGCTTCCTGTACTTTTTTTTTTTTTCCCAATCACAAAGA[A/G]CATTCAACCTGTATAATATGAAAGTTACAGCTATAAAAATGTGATACCAA	ACGTGACTGAGGGCTTCCTGTACTTTTTTTTTTTTTCCCAATCACAAAGA[A/G]CATTCAACCTGTATAATATGAAAGTTACAGCTATAAAAATGTGATACCAA	2255
2_50120379-0_B_U_2899898035	2_50120379	BOT	[T/C]	0041654273	TAGCTACCCGCTTAATGCAACTACACACTTTGTGAGGAGAAAATGAGAAT			0	0	0	NA	Custom	Unknown	0	TOP	TATTTGGTGACTACAAATGGAAACAAATGATTCCTCCAGAGACAAAGGAT[A/G]ATTCTCATTTTCTCCTCACAAAGTGTGTAGTTGCATTAAGCGGGTAGCTA	TATTTGGTGACTACAAATGGAAACAAATGATTCCTCCAGAGACAAAGGAT[A/G]ATTCTCATTTTCTCCTCACAAAGTGTGTAGTTGCATTAAGCGGGTAGCTA	2255
2_50160028-0_B_U_2899898037	2_50160028	BOT	[T/G]	0042755289	TACAAAGGAAAACTATGGATATGGTAGAAAGATCAGTGATTTGGGGGGAT			0	0	0	NA	Custom	unknown	0	TOP	TTTCATTGACATAAAAATCCCCTCCACTCCATCTATTTAATTCTTCTTAC[A/C]ATCCCCCCAAATCACTGATCTTTCTACCATATCCATAGTTTTCCTTTGTA	TTTCATTGACATAAAAATCCCCTCCACTCCATCTATTTAATTCTTCTTAC[A/C]ATCCCCCCAAATCACTGATCTTTCTACCATATCCATAGTTTTCCTTTGTA	2255
2_50219219-0_T_U_2899898040	2_50219219	TOP	[A/G]	0048663848	ACATCTCCTGCATTGGCAGGTGGATTCTTTACCACTGAGTCACCAGGGAA			0	0	0	NA	Custom	unknown	0	TOP	ACATCTCCTGCATTGGCAGGTGGATTCTTTACCACTGAGTCACCAGGGAA[A/G]CCTAGTCATATATAGCACTTTATAACTGTTAATCCCAAATTCCTGTTTGC	ACATCTCCTGCATTGGCAGGTGGATTCTTTACCACTGAGTCACCAGGGAA[A/G]CCTAGTCATATATAGCACTTTATAACTGTTAATCCCAAATTCCTGTTTGC	2255
2_50319662-0_T_U_2899898043	2_50319662	TOP	[A/G]	0059654567	GCATCTTCTGTCTATTGGCTTGATTAAAATCAAGGTTTTCAAAGTTCACC			0	0	0	NA	Custom	Unknown	0	BOT	TTTACTTATTTTCTCTTCCTTTTTATGCTAGATAGATGAAGCAAATCCAT[T/C]GGTGAACTTTGAAAACCTTGATTTTAATCAAGCCAATAGACAGAAGATGC	GCATCTTCTGTCTATTGGCTTGATTAAAATCAAGGTTTTCAAAGTTCACC[A/G]ATGGATTTGCTTCATCTATCTAGCATAAAAAGGAAGAGAAAATAAGTAAA	2255
2_50364032-0_B_U_2899898044	2_50364032	BOT	[T/C]	0037776566	ATAACTGAATTTTGGAATAGATTCTAAATATGTATTTCATGAGAAGCTGA			0	0	0	NA	Custom	unknown	0	BOT	ATAACTGAATTTTGGAATAGATTCTAAATATGTATTTCATGAGAAGCTGA[T/C]ATTTATTTTTCTAGCTCTTCAAGTATGTTATATAGATGATGACTACAGAA	TTCTGTAGTCATCATCTATATAACATACTTGAAGAGCTAGAAAAATAAAT[A/G]TCAGCTTCTCATGAAATACATATTTAGAATCTATTCCAAAATTCAGTTAT	2255
2_5037803-0_T_U_2899896437	2_5037803	TOP	[A/G]	0031677520	ACACATACAGTTCATAAAAACAGATGCAAAAGAGTCAGGCTAGAGGTTCA			0	0	0	NA	Custom	Unknown	0	BOT	ACTCTTATATTCCTTGAAATCTGGCATTCAAAAGCTTCATTTAGTAGCAC[T/C]TGAACCTCTAGCCTGACTCTTTTGCATCTGTTTTTATGAACTGTATGTGT	ACACATACAGTTCATAAAAACAGATGCAAAAGAGTCAGGCTAGAGGTTCA[A/G]GTGCTACTAAATGAAGCTTTTGAATGCCAGATTTCAAGGAATATAAGAGT	2255
2_50463266-0_T_U_2899898049	2_50463266	TOP	[A/C]	0013795258	TATACCACTTCTCTAAAGTTGTCTTTCAGTTGTTTATTGGGCTGTGGCCC			0	0	0	NA	Custom	Unknown	0	BOT	ATTTTGTCAATCATTATGAGATGAAACGGTTCACCAAAGTATAAACAAGG[T/G]GGGCCACAGCCCAATAAACAACTGAAAGACAACTTTAGAGAAGTGGTATA	TATACCACTTCTCTAAAGTTGTCTTTCAGTTGTTTATTGGGCTGTGGCCC[A/C]CCTTGTTTATACTTTGGTGAACCGTTTCATCTCATAATGATTGACAAAAT	2255
2_50514274-0_B_U_2899898050	2_50514274	BOT	[T/A]	0009805127	TATCACTAATGTATCTAGGTCCTAAAGATCCTAAAATATGCTATTTCAGT	0059688220	TATCACTAATGTATCTAGGTCCTAAAGATCCTAAAATATGCTATTTCAGA	0	0	0	NA	Custom	unknown	0	BOT	GTATCACTAATGTATCTAGGTCCTAAAGATCCTAAAATATGCTATTTCAG[A/T]AGAATAGTGAGTTTATTAGAAAATAGAAATAAATTTTAAAATATTTTTGA	TCAAAAATATTTTAAAATTTATTTCTATTTTCTAATAAACTCACTATTCT[A/T]CTGAAATAGCATATTTTAGGATCTTTAGGACCTAGATACATTAGTGATAC	2255
2_50565790-0_B_U_2899898052	2_50565790	BOT	[T/C]	0009720129	TGAAAGTGCTGCACATAATATGCCAGCAAATTTGGAAAACTCAGCAGTGG			0	0	0	NA	Custom	Unknown	0	BOT	TGAAAGTGCTGCACATAATATGCCAGCAAATTTGGAAAACTCAGCAGTGG[T/C]CACAGGACTGGAAAAGGTGAGTTTTCATTTCAGTCCCAAAGAAATGAAAT	ATTTCATTTCTTTGGGACTGAAATGAAAACTCACCTTTTCCAGTCCTGTG[A/G]CCACTGCTGAGTTTTCCAAATTTGCTGGCATATTATGTGCAGCACTTTCA	2255
2_50662958-0_T_U_2899898054	2_50662958	TOP	[A/G]	0051692919	ATTTGAAAATTTATCCCTTGATTAGGCTAAGCCATTTGAAATAGTAGTCT			0	0	0	NA	Custom	unknown	0	TOP	ATTTGAAAATTTATCCCTTGATTAGGCTAAGCCATTTGAAATAGTAGTCT[A/G]TCTAATAAGCTATGTTTTATATTCTTACTATGGAATATAAAAAGAGATAA	ATTTGAAAATTTATCCCTTGATTAGGCTAAGCCATTTGAAATAGTAGTCT[A/G]TCTAATAAGCTATGTTTTATATTCTTACTATGGAATATAAAAAGAGATAA	2255
2_50714538-0_T_U_2899898056	2_50714538	TOP	[A/G]	0092741423	TTGTTGACAAAGTAACATCTCTGCTTTTTAATATGCTGTCTAGGTTGGTC			0	0	0	NA	Custom	Unknown	0	TOP	TTGTTGACAAAGTAACATCTCTGCTTTTTAATATGCTGTCTAGGTTGGTC[A/G]TAACTTTTCTTCCAAGTAGTAAATGTCATTCAGTTTCATGGCTGCAATGA	TTGTTGACAAAGTAACATCTCTGCTTTTTAATATGCTGTCTAGGTTGGTC[A/G]TAACTTTTCTTCCAAGTAGTAAATGTCATTCAGTTTCATGGCTGCAATGA	2255
2_50764980-0_T_U_2899898059	2_50764980	TOP	[A/G]	0059646524	CATATTGTATCCTTATGCCTTTTCATACTGTTCTTGGGGTTCTCCAGTCA			0	0	0	NA	Custom	unknown	0	BOT	GACAAAACATGATCGATTGGAGGGGAAAGTGGCAACCCACTCCAGTATTC[T/C]TGACTGGAGAACCCCAAGAACAGTATGAAAAGGCATAAGGATACAATATG	CATATTGTATCCTTATGCCTTTTCATACTGTTCTTGGGGTTCTCCAGTCA[A/G]GAATACTGGAGTGGGTTGCCACTTTCCCCTCCAATCGATCATGTTTTGTC	2255
2_50804039-0_T_U_2900003663	2_50804039	TOP	[A/C]	0009620386	AGTCCTCTATTCATCTCAAAATGCATTCAAAAGGTTGGTGCTGTTTACTT			0	0	0	NA	Custom	unknown	0	TOP	AGTCCTCTATTCATCTCAAAATGCATTCAAAAGGTTGGTGCTGTTTACTT[A/C]GTCGCN	AGTCCTCTATTCATCTCAAAATGCATTCAAAAGGTTGGTGCTGTTTACTT[A/C]GTCGCN	2255
2_50814197-0_B_U_2899898061	2_50814197	BOT	[T/C]	0060801940	GTTCAAATTGATAAGTAAAGCACCACCACAGCAAAATATATGCACAATCA			0	0	0	NA	Custom	Unknown	0	TOP	CTTCTACACTAATATTCCCCCCCTATTAAAATTTGATTACTGTACAATTC[A/G]TGATTGTGCATATATTTTGCTGTGGTGGTGCTTTACTTATCAATTTGAAC	CTTCTACACTAATATTCCCCCCCTATTAAAATTTGATTACTGTACAATTC[A/G]TGATTGTGCATATATTTTGCTGTGGTGGTGCTTTACTTATCAATTTGAAC	2255
2_50863758-0_T_U_2900004145	2_50863758	TOP	[A/G]	0077713988	AATAATCAAGACAATATGGCACTGGCACAAAAACAGATCAGTGGAACACA			0	0	0	NA	Custom	Unknown	0	TOP	AATAATCAAGACAATATGGCACTGGCACAAAAACAGATCAGTGGAACACA[A/G]TAGTAAGCCCAGAGN	AATAATCAAGACAATATGGCACTGGCACAAAAACAGATCAGTGGAACACA[A/G]TAGTAAGCCCAGAGN	2255
2_5087850-0_T_U_2900004523	2_5087850	TOP	[A/G]	0002642931	CCGGAGTTTGCTCAGACTCATGCCCATTGAGTCGATGATGCCATCCAACC			0	0	0	NA	Custom	unknown	0	TOP	CCGGAGTTTGCTCAGACTCATGCCCATTGAGTCGATGATGCCATCCAACC[A/G]TCTCACCTACTGTTGCCN	CCGGAGTTTGCTCAGACTCATGCCCATTGAGTCGATGATGCCATCCAACC[A/G]TCTCACCTACTGTTGCCN	2255
2_50913364-0_T_U_2899898063	2_50913364	TOP	[A/G]	0020703946	TTGACTTTGCACTCCAGGAAGCCTGGCTCTAGGTGAGTGAGTACACCATC			0	0	0	NA	Custom	unknown	0	BOT	GAATACACAGAAGAACTATATAGAAAAAACCTTAATGACCCAGATAACCA[T/C]GATGGTGTACTCACTCACCTAGAGCCAGGCTTCCTGGAGTGCAAAGTCAA	TTGACTTTGCACTCCAGGAAGCCTGGCTCTAGGTGAGTGAGTACACCATC[A/G]TGGTTATCTGGGTCATTAAGGTTTTTTCTATATAGTTCTTCTGTGTATTC	2255
2_5093663-0_T_U_2899896439	2_5093663	TOP	[A/G]	0018724159	CTCCTGCAGCTCCTTGCATTTCCAGGAAAAAACACATTAATTTTGTTATC			0	0	0	NA	Custom	unknown	0	BOT	CCTCTGAAGCAGCGTATGGGTACATGGTGGGATTCTTTTGTCTCATGTGG[T/C]GATAACAAAATTAATGTGTTTTTTCCTGGAAATGCAAGGAGCTGCAGGAG	CTCCTGCAGCTCCTTGCATTTCCAGGAAAAAACACATTAATTTTGTTATC[A/G]CCACATGAGACAAAAGAATCCCACCATGTACCCATACGCTGCTTCAGAGG	2255
2_50963601-0_B_U_2899898065	2_50963601	BOT	[T/C]	0043795181	TTAAAAAGTTATACATAAATGGTTAAAATAGCTATATTGAGCTACTTGAA			0	0	0	NA	Custom	Unknown	0	TOP	GTGATATTTTATAATATTAAAATATAATAAAAGAAAATTCATTTTAAGAT[A/G]TTCAAGTAGCTCAATATAGCTATTTTAACCATTTATGTATAACTTTTTAA	GTGATATTTTATAATATTAAAATATAATAAAAGAAAATTCATTTTAAGAT[A/G]TTCAAGTAGCTCAATATAGCTATTTTAACCATTTATGTATAACTTTTTAA	2255
2_51063843-0_T_U_2899898069	2_51063843	TOP	[A/G]	0013784584	CCTATGACCAGCCTAGCTGGTGCTGCTGCTACTGCTAAGTTGCTTCAGTC			0	0	0	NA	Custom	Unknown	0	BOT	ACGGAGGAGCCTGGTAGGCTGTAGTCCATGGGGTCGTGAAGAGTTGGACA[T/C]GACTGAAGCAACTTAGCAGTAGCAGCAGCACCAGCTAGGCTGGTCATAGG	CCTATGACCAGCCTAGCTGGTGCTGCTGCTACTGCTAAGTTGCTTCAGTC[A/G]TGTCCAACTCTTCACGACCCCATGGACTACAGCCTACCAGGCTCCTCCGT	2255
2_51215296-0_T_U_2899898073	2_51215296	TOP	[A/C]	0099763225	TGTAAAACTTGGATGTTAGAGGACGCATATTAGGTGTTAGAGAGGGAGCC			0	0	0	NA	Custom	Unknown	0	BOT	ATAACTTCCATAAAAGCGTTAGCTTACTGCTAAAATATGGATTACTTTGC[T/G]GGCTCCCTCTCTAACACCTAATATGCGTCCTCTAACATCCAAGTTTTACA	TGTAAAACTTGGATGTTAGAGGACGCATATTAGGTGTTAGAGAGGGAGCC[A/C]GCAAAGTAATCCATATTTTAGCAGTAAGCTAACGCTTTTATGGAAGTTAT	2255
2_5126303-0_T_U_2899896440	2_5126303	TOP	[A/G]	0034759914	TTCTGCTGGCCTAAAGTCTACACTTTTGAGAACTGCTGGCATATGACATC			0	0	0	NA	Custom	unknown	0	TOP	TTCTGCTGGCCTAAAGTCTACACTTTTGAGAACTGCTGGCATATGACATC[A/G]GAGAAGGCAATGGCAACCCGCTCCAGTACTCTTGCCTGGAAAATCCCATG	TTCTGCTGGCCTAAAGTCTACACTTTTGAGAACTGCTGGCATATGACATC[A/G]GAGAAGGCAATGGCAACCCGCTCCAGTACTCTTGCCTGGAAAATCCCATG	2255
2_51315569-0_B_U_2899898077	2_51315569	BOT	[T/C]	0096716464	TGCAAAGCAGGTCTATAGGCTATTCTCAGAGCTAGATGTCAGCTGTTTCA			0	0	0	NA	Custom	unknown	0	TOP	TGTTATACTAAACCATTTTAGAGATGGAGCTTCTTTCTGCCTTCAGTCCT[A/G]TGAAACAGCTGACATCTAGCTCTGAGAATAGCCTATAGACCTGCTTTGCA	TGTTATACTAAACCATTTTAGAGATGGAGCTTCTTTCTGCCTTCAGTCCT[A/G]TGAAACAGCTGACATCTAGCTCTGAGAATAGCCTATAGACCTGCTTTGCA	2255
2_5132467-0_T_U_2899896442	2_5132467	TOP	[A/G]	0004797894	TATGTCCAGATAGTCCCCATTTAATATTAAAACACTATAAAGGAATGTAT			0	0	0	NA	Custom	Unknown	0	TOP	TATGTCCAGATAGTCCCCATTTAATATTAAAACACTATAAAGGAATGTAT[A/G]TTTAAGCTTAACAAATTTAATCAATATGGCATATACCATGATATCCAAAC	TATGTCCAGATAGTCCCCATTTAATATTAAAACACTATAAAGGAATGTAT[A/G]TTTAAGCTTAACAAATTTAATCAATATGGCATATACCATGATATCCAAAC	2255
2_51462221-0_B_U_2900004258	2_51462221	BOT	[T/G]	0068790292	TTTTCTGAATGTTGAGTTTTAAGCCAACTTTTTCACTCTCCTCTTTCACT			0	0	0	NA	Custom	Unknown	0	BOT	TTTTCTGAATGTTGAGTTTTAAGCCAACTTTTTCACTCTCCTCTTTCACT[T/G]TCAN	NTGA[A/C]AGTGAAAGAGGAGAGTGAAAAAGTTGGCTTAAAACTCAACATTCAGAAAA	2255
2_51510144-0_T_U_2899898079	2_51510144	TOP	[A/G]	0040803876	CTGCTCATCTTACCAAGAGGTGGCATCTGTTTCTCCCCATCTTTAGTCCA			0	0	0	NA	Custom	unknown	0	BOT	CCTTACTTAAACCCCAGTGTACTGGCCACAGCAGGTCAGAGAGATATCTC[T/C]TGGACTAAAGATGGGGAGAAACAGATGCCACCTCTTGGTAAGATGAGCAG	CTGCTCATCTTACCAAGAGGTGGCATCTGTTTCTCCCCATCTTTAGTCCA[A/G]GAGATATCTCTCTGACCTGCTGTGGCCAGTACACTGGGGTTTAAGTAAGG	2255
2_51567095-0_T_U_2899898080	2_51567095	TOP	[A/G]	0090777509	AAACATGAAAAGATCATGGTGGTCAGAACTGGGTTTAATCACACACTGCC			0	0	0	NA	Custom	Unknown	0	TOP	AAACATGAAAAGATCATGGTGGTCAGAACTGGGTTTAATCACACACTGCC[A/G]ATTATATTCAGGACACTCACAGGAGTGATGAAGTTGAATGAAGTACAAGT	AAACATGAAAAGATCATGGTGGTCAGAACTGGGTTTAATCACACACTGCC[A/G]ATTATATTCAGGACACTCACAGGAGTGATGAAGTTGAATGAAGTACAAGT	2255
2_51616900-0_T_U_2900004341	2_51616900	TOP	[A/G]	0075647927	CATATTTAAAGAAAATGATGCATTGAGAAAAATGCATAAGAATTTAATGT			0	0	0	NA	Custom	unknown	0	TOP	CATATTTAAAGAAAATGATGCATTGAGAAAAATGCATAAGAATTTAATGT[A/G]TCATATATAATATCCAN	CATATTTAAAGAAAATGATGCATTGAGAAAAATGCATAAGAATTTAATGT[A/G]TCATATATAATATCCAN	2255
2_51664267-0_T_U_2899898083	2_51664267	TOP	[A/G]	0009680391	CTGAGCCTCCGTTTTTCTCTGCCTCTTACACTTTAACTAGGACATGGTAG			0	0	0	NA	Custom	unknown	0	BOT	AGAAAACAACTTTGTCATAACATTATGGAAAAGAACTTTGATCCTACATT[T/C]CTACCATGTCCTAGTTAAAGTGTAAGAGGCAGAGAAAAACGGAGGCTCAG	CTGAGCCTCCGTTTTTCTCTGCCTCTTACACTTTAACTAGGACATGGTAG[A/G]AATGTAGGATCAAAGTTCTTTTCCATAATGTTATGACAAAGTTGTTTTCT	2255
2_51714210-0_T_U_2899898085	2_51714210	TOP	[A/G]	0082632169	TGTCTGCTGCAACTCTGATTCACTACTAGTTTGGATATATGGTAAAATTA			0	0	0	NA	Custom	Unknown	0	BOT	TTAAATAAAATTTTCTAACAGCATATTAGATTCTATTTTATACAGGTATA[T/C]TAATTTTACCATATATCCAAACTAGTAGTGAATCAGAGTTGCAGCAGACA	TGTCTGCTGCAACTCTGATTCACTACTAGTTTGGATATATGGTAAAATTA[A/G]TATACCTGTATAAAATAGAATCTAATATGCTGTTAGAAAATTTTATTTAA	2255
2_51770118-0_T_U_2899898087	2_51770118	TOP	[C/G]	0099657119	AACTGTACCTGATCTTTGAGAAAAAGTGAAGAAGAAATAGAGAGATAAAC	0045680124	AACTGTACCTGATCTTTGAGAAAAAGTGAAGAAGAAATAGAGAGATAAAG	0	0	0	NA	Custom	unknown	0	BOT	TTTAAAGACTAATAAACAAATCAATGGAAGATTGAGTAGATGATCTCATC[C/G]TTTATCTCTCTATTTCTTCTTCACTTTTTCTCAAAGATCAGGTACAGTTT	AAACTGTACCTGATCTTTGAGAAAAAGTGAAGAAGAAATAGAGAGATAAA[C/G]GATGAGATCATCTACTCAATCTTCCATTGATTTGTTTATTAGTCTTTAAA	2255
2_5182461-0_B_U_2899896444	2_5182461	BOT	[T/G]	0052606933	CAGACCAGAAGGAAAATGACCTGGGTAGAGTTACCTAAAGTTCATGTTTT			0	0	0	NA	Custom	unknown	0	BOT	CAGACCAGAAGGAAAATGACCTGGGTAGAGTTACCTAAAGTTCATGTTTT[T/G]GGCTGCAGTTCTCTTTCTATAATACCTCCTACTGATTCTAAATCGCAAAG	CTTTGCGATTTAGAATCAGTAGGAGGTATTATAGAAAGAGAACTGCAGCC[A/C]AAAACATGAACTTTAGGTAACTCTACCCAGGTCATTTTCCTTCTGGTCTG	2255
2_52010383-0_B_U_2899898095	2_52010383	BOT	[T/C]	0015774258	ATGAGATGGATCTCATTGATATCTTGACATTGATATCATATGGATTGACA			0	0	0	NA	Custom	Unknown	0	TOP	TTTGGATGGAATGTCAATCCATATGATATCAATGTCAAAATATCAATGAG[A/G]TGTCAATCCATATGATATCAATGTCAAGATATCAATGAGATCCATCTCAT	TTTGGATGGAATGTCAATCCATATGATATCAATGTCAAAATATCAATGAG[A/G]TGTCAATCCATATGATATCAATGTCAAGATATCAATGAGATCCATCTCAT	2255
2_52062223-0_T_U_2900000783	2_52062223	TOP	[A/C]	0041780133	CAGTCATGTCTGACTCTGCGAATCTATGGACCACAGTCCACCAGGCTCCT			0	0	0	NA	Custom	Unknown	0	TOP	CAGTCATGTCTGACTCTGCGAATCTATGGACCACAGTCCACCAGGCTCCT[A/C]ATCCCATGGAATTCTN	CAGTCATGTCTGACTCTGCGAATCTATGGACCACAGTCCACCAGGCTCCT[A/C]ATCCCATGGAATTCTN	2255
2_52112145-0_T_U_2899898096	2_52112145	TOP	[A/G]	0038672553	AAGCTAAAACTCCAATACTTTGGCCAGCTGATGCAAAGAGCCCACTTATT			0	0	0	NA	Custom	unknown	0	TOP	AAGCTAAAACTCCAATACTTTGGCCAGCTGATGCAAAGAGCCCACTTATT[A/G]GAAAAGACCCTGCCTGACAATGCAAAGATTGAAGGCAAAAGGGGAAGTGC	AAGCTAAAACTCCAATACTTTGGCCAGCTGATGCAAAGAGCCCACTTATT[A/G]GAAAAGACCCTGCCTGACAATGCAAAGATTGAAGGCAAAAGGGGAAGTGC	2255
2_52161669-0_B_U_2900003293	2_52161669	BOT	[T/C]	0043775536	CACAGTGACTATTAAATTAGATAGTATAAGTAAAGTACTTTTGGAGGATA			0	0	0	NA	Custom	Unknown	0	BOT	CACAGTGACTATTAAATTAGATAGTATAAGTAAAGTACTTTTGGAGGATA[T/C]GGCTCAGTATTAGGTN	NACCTAATACTGAGCC[A/G]TATCCTCCAAAAGTACTTTACTTATACTATCTAATTTAATAGTCACTGTG	2255
2_5218604-0_T_U_2899998372	2_5218604	TOP	[A/G]	0059724253	GAAACCGAAGCATCAGAAGATTAAATAACTTATTCAGAGCACACAACCAG			0	0	0	NA	Custom	Unknown	0	BOT	NT[T/C]CTGGTTGTGTGCTCTGAATAAGTTATTTAATCTTCTGATGCTTCGGTTTC	GAAACCGAAGCATCAGAAGATTAAATAACTTATTCAGAGCACACAACCAG[A/G]AN	2255
2_52207784-0_T_U_2899898099	2_52207784	TOP	[A/G]	0042790580	GGAGAAGGAAATGGCAACCCACTCCAGTGTTCTTGTCTGGAGAATCCCAG			0	0	0	NA	Custom	Unknown	0	BOT	GTCCGACTCTGTGCGACCCCATAGACGGCAGCCCATTAGGCTCCCCAGTC[T/C]CTGGGATTCTCCAGACAAGAACACTGGAGTGGGTTGCCATTTCCTTCTCC	GGAGAAGGAAATGGCAACCCACTCCAGTGTTCTTGTCTGGAGAATCCCAG[A/G]GACTGGGGAGCCTAATGGGCTGCCGTCTATGGGGTCGCACAGAGTCGGAC	2255
2_52257629-0_T_U_2899898101	2_52257629	TOP	[A/G]	0008806385	GCACAGCACTTTAACAGCATCATCTTTTAGGATCTGAAGTAGCTCAACTG			0	0	0	NA	Custom	unknown	0	BOT	GGGCCTTAGGAAGCATCACTACGAACAAAGCTAGTGGAGGTGATGGAATT[T/C]CAGTTGAGCTACTTCAGATCCTAAAAGATGATGCTGTTAAAGTGCTGTGC	GCACAGCACTTTAACAGCATCATCTTTTAGGATCTGAAGTAGCTCAACTG[A/G]AATTCCATCACCTCCACTAGCTTTGTTCGTAGTGATGCTTCCTAAGGCCC	2255
2_52307852-0_B_U_2899898103	2_52307852	BOT	[T/G]	0059760218	ACATTTAAAAAACTAAGATCATGGATGGCATCTGGTCCCAACACTTCATG			0	0	0	NA	Custom	Unknown	0	TOP	CCCAAGGAAATAAAATTTCTCACTGTTTCCATTGTTTCCCCATCTATTTG[A/C]CATGAAGTGTTGGGACCAGATGCCATCCATGATCTTAGTTTTTTAAATGT	CCCAAGGAAATAAAATTTCTCACTGTTTCCATTGTTTCCCCATCTATTTG[A/C]CATGAAGTGTTGGGACCAGATGCCATCCATGATCTTAGTTTTTTAAATGT	2255
2_5231592-0_B_U_2899896446	2_5231592	BOT	[T/C]	0077731442	CCCTTCGGGACTTTGTGAAGATTTCTACATCCTAACTTTCAGGACTGTGG			0	0	0	NA	Custom	unknown	0	BOT	CCCTTCGGGACTTTGTGAAGATTTCTACATCCTAACTTTCAGGACTGTGG[T/C]CAAAGCATCTCAGTGGTGAATTAAGATTTCCCTTTATTCACTTTGAATAG	CTATTCAAAGTGAATAAAGGGAAATCTTAATTCACCACTGAGATGCTTTG[A/G]CCACAGTCCTGAAAGTTAGGATGTAGAAATCTTCACAAAGTCCCGAAGGG	2255
2_52358589-0_B_U_2899898104	2_52358589	BOT	[T/C]	0067604841	TAACATTCTCAAGGAATCCTTTCTTGGCACCCTCACCCTCACTCATTTAC			0	0	0	NA	Custom	Unknown	0	BOT	TAACATTCTCAAGGAATCCTTTCTTGGCACCCTCACCCTCACTCATTTAC[T/C]TGAGCTCTTCTGTCATAGCACCCATATTAATTTGTAATAAAAAACTATTT	AAATAGTTTTTTATTACAAATTAATATGGGTGCTATGACAGAAGAGCTCA[A/G]GTAAATGAGTGAGGGTGAGGGTGCCAAGAAAGGATTCCTTGAGAATGTTA	2255
2_52410265-0_T_U_2899994103	2_52410265	TOP	[A/T]	0061672209	ACATAATTCAGCCCCAAAAGACTATATTCTGAGATCTTTTTTATTGAGAA	0009774213	ACATAATTCAGCCCCAAAAGACTATATTCTGAGATCTTTTTTATTGAGAT	0	0	0	NA	Custom	unknown	0	BOT	NG[A/T]TCTCAATAAAAAAGATCTCAGAATATAGTCTTTTGGGGCTGAATTATGTC	GACATAATTCAGCCCCAAAAGACTATATTCTGAGATCTTTTTTATTGAGA[A/T]CN	2255
2_52510127-0_B_U_2899898108	2_52510127	BOT	[T/C]	0091685589	GTGGCACAGTAGAATGCATTGCTTTTCAAAGTGCAAGAGATTTCTACCAG			0	0	0	NA	Custom	Unknown	0	BOT	GTGGCACAGTAGAATGCATTGCTTTTCAAAGTGCAAGAGATTTCTACCAG[T/C]GACCTGTGAAATGATCTTAGGTAGTATACATATTTACTTTGTATTGAATA	TATTCAATACAAAGTAAATATGTATACTACCTAAGATCATTTCACAGGTC[A/G]CTGGTAGAAATCTCTTGCACTTTGAAAAGCAATGCATTCTACTGTGCCAC	2255
2_52566270-0_T_U_2900003342	2_52566270	TOP	[A/G]	0065640156	ATCCAGACAGCTGCGGCTGTTTCTGCAGCTTTCCAAGGAGAGAGTAAATC			0	0	0	NA	Custom	unknown	0	TOP	ATCCAGACAGCTGCGGCTGTTTCTGCAGCTTTCCAAGGAGAGAGTAAATC[A/G]GGGAGCCTACCAGN	ATCCAGACAGCTGCGGCTGTTTCTGCAGCTTTCCAAGGAGAGAGTAAATC[A/G]GGGAGCCTACCAGN	2255
2_52566284-0_T_U_2900281486	2_52566284	TOP	[A/G]	0007661211	CTTCTTTACACATCGCCTGAGCATTGACGGCTGAGGTTTTAAGGACCTGC			0	0	0	NA	Custom	unknown	0	BOT	NG[T/C]GCAGGTCCTTAAAACCTCAGCCGTCAATGCTCAGGCGATGTGTAAAGAAG	CTTCTTTACACATCGCCTGAGCATTGACGGCTGAGGTTTTAAGGACCTGC[A/G]CN	2255
2_52659177-0_T_U_2899898110	2_52659177	TOP	[A/G]	0013762833	TTTACAAGTATTCTCCATCCCGATCTTTGAGGCATCTGTATACTGTTCTC			0	0	0	NA	Custom	unknown	0	TOP	TTTACAAGTATTCTCCATCCCGATCTTTGAGGCATCTGTATACTGTTCTC[A/G]TCATGTATGGATGTGAGAGTTGTACTATAAAGAAAGTTGAGCACTGAAGA	TTTACAAGTATTCTCCATCCCGATCTTTGAGGCATCTGTATACTGTTCTC[A/G]TCATGTATGGATGTGAGAGTTGTACTATAAAGAAAGTTGAGCACTGAAGA	2255
2_52709573-0_T_U_2899898112	2_52709573	TOP	[A/G]	0006653476	GAGAACACTAATCTCAGAGAAGCCTGAGTTTGAAATGTAGCTTGTCCATT			0	0	0	NA	Custom	Unknown	0	TOP	GAGAACACTAATCTCAGAGAAGCCTGAGTTTGAAATGTAGCTTGTCCATT[A/G]TTGGCTGTGTAAGTCTGAACCTTCGTTGATCTTCAGTTTCTCATTTGATA	GAGAACACTAATCTCAGAGAAGCCTGAGTTTGAAATGTAGCTTGTCCATT[A/G]TTGGCTGTGTAAGTCTGAACCTTCGTTGATCTTCAGTTTCTCATTTGATA	2255
2_52809564-0_B_U_2899898116	2_52809564	BOT	[T/C]	0077797988	GAGGGGAATGGCAACCCACCTCAGTATTCTTGCCTGAAGAATTAATTCCA			0	0	0	NA	Custom	Unknown	0	BOT	GAGGGGAATGGCAACCCACCTCAGTATTCTTGCCTGAAGAATTAATTCCA[T/C]GGACAGAAGAGCCTGGCAGGCTGCTGTCCATGGAGTCACAAAGAGTTGGA	TCCAACTCTTTGTGACTCCATGGACAGCAGCCTGCCAGGCTCTTCTGTCC[A/G]TGGAATTAATTCTTCAGGCAAGAATACTGAGGTGGGTTGCCATTCCCCTC	2255
2_5281177-0_T_U_2899896448	2_5281177	TOP	[A/G]	0077710200	CTCTATCAAAAATCTACAAGCAATAAATGCTGGAGAGGGTGAGGAGAAAA			0	0	0	NA	Custom	unknown	0	TOP	CTCTATCAAAAATCTACAAGCAATAAATGCTGGAGAGGGTGAGGAGAAAA[A/G]GGAACCCTCTCACACTGTTGGTGGGAATGCAAACTAGTACAGCTGCTATG	CTCTATCAAAAATCTACAAGCAATAAATGCTGGAGAGGGTGAGGAGAAAA[A/G]GGAACCCTCTCACACTGTTGGTGGGAATGCAAACTAGTACAGCTGCTATG	2255
2_52859812-0_T_U_2900004062	2_52859812	TOP	[C/G]	0051798962	ATTTTCTACTATTTTCCCTTAATATATTTTATAAGCATTTTCTTTGTTAC	0088763986	ATTTTCTACTATTTTCCCTTAATATATTTTATAAGCATTTTCTTTGTTAG	0	0	0	NA	Custom	Unknown	0	TOP	TATTTTCTACTATTTTCCCTTAATATATTTTATAAGCATTTTCTTTGTTA[C/G]TACAGACTTCATAATAACAN	TATTTTCTACTATTTTCCCTTAATATATTTTATAAGCATTTTCTTTGTTA[C/G]TACAGACTTCATAATAACAN	2255
2_52908207-0_T_U_2899898119	2_52908207	TOP	[A/C]	0045716863	ATGCTAAGTCACTCCAGTTGTGTCCGACTCTTTGCATCCCTATGGGCTAT			0	0	0	NA	Custom	Unknown	0	BOT	CTCCAGTATTCTTGCCTGGAGAATTCCATGGACAGAGAAGACTGGCTGGC[T/G]ATAGCCCATAGGGATGCAAAGAGTCGGACACAACTGGAGTGACTTAGCAT	ATGCTAAGTCACTCCAGTTGTGTCCGACTCTTTGCATCCCTATGGGCTAT[A/C]GCCAGCCAGTCTTCTCTGTCCATGGAATTCTCCAGGCAAGAATACTGGAG	2255
2_53019524-0_B_U_2900280479	2_53019524	BOT	[T/C]	0069805128	AGAATCTGAAAAAGTGTGTGTGCATATATAGATATAAAATGGAATCACTT			0	0	0	NA	Custom	Unknown	0	TOP	NC[A/G]AAGTGATTCCATTTTATATCTATATATGCACACACACTTTTTCAGATTCT	NC[A/G]AAGTGATTCCATTTTATATCTATATATGCACACACACTTTTTCAGATTCT	2255
2_53076526-0_B_U_2899898121	2_53076526	BOT	[T/C]	0002680305	ATGACCGTAGCTGTCTCTTTTATTATGCTTACAAGTCATAATTAGCTTAA			0	0	0	NA	Custom	unknown	0	TOP	ATAGTTTGGTTCAGAGAAGTCTCTGAATTTATTCTTTGATTTGGAGAAAA[A/G]TTAAGCTAATTATGACTTGTAAGCATAATAAAAGAGACAGCTACGGTCAT	ATAGTTTGGTTCAGAGAAGTCTCTGAATTTATTCTTTGATTTGGAGAAAA[A/G]TTAAGCTAATTATGACTTGTAAGCATAATAAAAGAGACAGCTACGGTCAT	2255
2_53126248-0_B_U_2899898122	2_53126248	BOT	[T/G]	0012712947	CAGCATATGTTGGCTTAGGTTTTCCTAACTTCATCTTCTTCATTTATTTG			0	0	0	NA	Custom	Unknown	0	BOT	CAGCATATGTTGGCTTAGGTTTTCCTAACTTCATCTTCTTCATTTATTTG[T/G]GTGCTTTATGGTGGAATAGCCATATGAGTTATAGCTAATAAAAACCAATC	GATTGGTTTTTATTAGCTATAACTCATATGGCTATTCCACCATAAAGCAC[A/C]CAAATAAATGAAGAAGATGAAGTTAGGAAAACCTAAGCCAACATATGCTG	2255
2_53228391-0_B_U_2899898125	2_53228391	BOT	[T/A]	0073790924	ATCAAATTATGTACCTTGGTCTCAGGAGACACCCATTTTAGCCCCTTTTT	0076643534	ATCAAATTATGTACCTTGGTCTCAGGAGACACCCATTTTAGCCCCTTTTA	0	0	0	NA	Custom	unknown	0	TOP	ATATCCTCACTGCAAAGTTAAAATTTGTTTTCATGGATTAAGAGAGATTA[A/T]AAAAGGGGCTAAAATGGGTGTCTCCTGAGACCAAGGTACATAATTTGATA	ATATCCTCACTGCAAAGTTAAAATTTGTTTTCATGGATTAAGAGAGATTA[A/T]AAAAGGGGCTAAAATGGGTGTCTCCTGAGACCAAGGTACATAATTTGATA	2255
2_53279001-0_B_U_2899994384	2_53279001	BOT	[T/C]	0079622875	TCTCCTTCCTGTATTGAAGCACTAGATGATCAGAAGGTTGAATTTCTTGC			0	0	0	NA	Custom	Unknown	0	TOP	NA[A/G]GCAAGAAATTCAACCTTCTGATCATCTAGTGCTTCAATACAGGAAGGAGA	NA[A/G]GCAAGAAATTCAACCTTCTGATCATCTAGTGCTTCAATACAGGAAGGAGA	2255
2_5332728-0_T_U_2899896450	2_5332728	TOP	[A/G]	0008806220	AGAGTTGGTTAGGATGATAACAGGCCCTTGATATAAATGGTATACTGACA			0	0	0	NA	Custom	unknown	0	TOP	AGAGTTGGTTAGGATGATAACAGGCCCTTGATATAAATGGTATACTGACA[A/G]GACTGTCAATCCCAGTCAATCAATCAATCAAAATTAATTAAACTCAGGTA	AGAGTTGGTTAGGATGATAACAGGCCCTTGATATAAATGGTATACTGACA[A/G]GACTGTCAATCCCAGTCAATCAATCAATCAAAATTAATTAAACTCAGGTA	2255
2_53328942-0_B_U_2899898128	2_53328942	BOT	[G/C]	0008641957	CCAACTCAGGGATTGAACTGGTATCTCTTATATCTCCTGTGTTGGCAAGG	0001667112	CCAACTCAGGGATTGAACTGGTATCTCTTATATCTCCTGTGTTGGCAAGC	0	0	0	NA	Custom	Unknown	0	BOT	CCCAACTCAGGGATTGAACTGGTATCTCTTATATCTCCTGTGTTGGCAAG[C/G]AGATTCTTCAACACTAGTGTCACCTGGAAAGCCCATATGGAATATGACTC	GAGTCATATTCCATATGGGCTTTCCAGGTGACACTAGTGTTGAAGAATCT[C/G]CTTGCCAACACAGGAGATATAAGAGATACCAGTTCAATCCCTGAGTTGGG	2255
2_53378850-0_T_U_2899898131	2_53378850	TOP	[A/G]	0035715894	AAGTCTGTTTTCAAAGTCTGTGAGTCTGTTTCTATTTTATAAATAAGTTC			0	0	0	NA	Custom	unknown	0	BOT	AAAACAAACATCATATTACTTACATGCGGAATCTTAAAAAATGGTACAAA[T/C]GAACTTATTTATAAAATAGAAACAGACTCACAGACTTTGAAAACAGACTT	AAGTCTGTTTTCAAAGTCTGTGAGTCTGTTTCTATTTTATAAATAAGTTC[A/G]TTTGTACCATTTTTTAAGATTCCGCATGTAAGTAATATGATGTTTGTTTT	2255
2_5342969-0_T_U_2899896452	2_5342969	TOP	[A/G]	0040792880	TGAGTCCCCCAAGTGGGCACCTTGGCCAATCTGGACTGTCACTGGCAAAT			0	0	0	NA	Custom	Unknown	0	TOP	TGAGTCCCCCAAGTGGGCACCTTGGCCAATCTGGACTGTCACTGGCAAAT[A/G]CTCCTTCAGGAGTAGGGCGATCAAGCTGCAGCCTACTCTTGTCCCACACT	TGAGTCCCCCAAGTGGGCACCTTGGCCAATCTGGACTGTCACTGGCAAAT[A/G]CTCCTTCAGGAGTAGGGCGATCAAGCTGCAGCCTACTCTTGTCCCACACT	2255
2_53432064-0_T_U_2899994385	2_53432064	TOP	[A/C]	0084681312	TCCTGTGGTCACAGCCTGGGCCCAGAGCATTCCAAGGATGTTAATTTCCC			0	0	0	NA	Custom	unknown	0	BOT	NA[T/G]GGGAAATTAACATCCTTGGAATGCTCTGGGCCCAGGCTGTGACCACAGGA	TCCTGTGGTCACAGCCTGGGCCCAGAGCATTCCAAGGATGTTAATTTCCC[A/C]TN	2255
2_53445143-0_B_U_2899898136	2_53445143	BOT	[T/C]	0086622256	CTGCACAGGTCGTGCCCCCGTATCTGGAGGGGAAATACTCTCAAAGCAAA			0	0	0	NA	Custom	unknown	0	BOT	CTGCACAGGTCGTGCCCCCGTATCTGGAGGGGAAATACTCTCAAAGCAAA[T/C]GCGGCAAGTTAATGCAGAGCACGGGAAAAAGTAGGGCGCCCATTCACTGC	GCAGTGAATGGGCGCCCTACTTTTTCCCGTGCTCTGCATTAACTTGCCGC[A/G]TTTGCTTTGAGAGTATTTCCCCTCCAGATACGGGGGCACGACCTGTGCAG	2255
2_53480711-0_B_U_2899898138	2_53480711	BOT	[T/C]	0023797295	AATCTGAGAACTCTGGGCCTACTTCTCCTTCTGTAGCACCATTCTGATCT			0	0	0	NA	Custom	Unknown	0	BOT	AATCTGAGAACTCTGGGCCTACTTCTCCTTCTGTAGCACCATTCTGATCT[T/C]GGTGTGCTCTTAAGATGAATGAGTCTATATAACGATATAAAACAGTCATT	AATGACTGTTTTATATCGTTATATAGACTCATTCATCTTAAGAGCACACC[A/G]AGATCAGAATGGTGCTACAGAAGGAGAAGTAGGCCCAGAGTTCTCAGATT	2255
2_536223-0_T_U_2899896276	2_536223	TOP	[A/G]	0043807295	AGTCACTGAAGGGAAATGAGCTTTGGTCCATGATAGGAACACATCTGGAT			0	0	0	NA	Custom	Unknown	0	TOP	AGTCACTGAAGGGAAATGAGCTTTGGTCCATGATAGGAACACATCTGGAT[A/G]TCTCTGGAAGTAACATTCCACCAAAATGTGCTACATTGCTCAGCACAGGA	AGTCACTGAAGGGAAATGAGCTTTGGTCCATGATAGGAACACATCTGGAT[A/G]TCTCTGGAAGTAACATTCCACCAAAATGTGCTACATTGCTCAGCACAGGA	2255
2_53628962-0_B_U_2899898142	2_53628962	BOT	[T/C]	0049701894	TGCTTTACTGACTATGCTAAAGCCTTTGACTGTGTGGATCACAACAACTG			0	0	0	NA	Custom	unknown	0	BOT	TGCTTTACTGACTATGCTAAAGCCTTTGACTGTGTGGATCACAACAACTG[T/C]GGAAACTCTTCAAGAGATGGGAATACCAGACCACCTTAACCTGCTTCCTG	CAGGAAGCAGGTTAAGGTGGTCTGGTATTCCCATCTCTTGAAGAGTTTCC[A/G]CAGTTGTTGTGATCCACACAGTCAAAGGCTTTAGCATAGTCAGTAAAGCA	2255
2_53678603-0_B_U_2900284495	2_53678603	BOT	[T/C]	0017774576	AAAATATTCCCAAAACAATAGAAAAAACAAACAGGTTTTCAAAATAGAGA			0	0	0	NA	Custom	unknown	0	BOT	AAAATATTCCCAAAACAATAGAAAAAACAAACAGGTTTTCAAAATAGAGA[T/C]GATGTCAAGATTGTAN	NTACAATCTTGACATC[A/G]TCTCTATTTTGAAAACCTGTTTGTTTTTTCTATTGTTTTGGGAATATTTT	2255
2_53727971-0_T_U_2899898144	2_53727971	TOP	[A/T]	0092713543	ACTCACCTAGTTAGAGAATCAGAAATCAAAACAAAACAAAACAAAAATAA	0063717110	ACTCACCTAGTTAGAGAATCAGAAATCAAAACAAAACAAAACAAAAATAT	0	0	0	NA	Custom	Unknown	0	TOP	CACTCACCTAGTTAGAGAATCAGAAATCAAAACAAAACAAAACAAAAATA[A/T]TATGAAGACAAATTATTTGTGGATTTTTAGCCATTTTGGATTATTCATGC	CACTCACCTAGTTAGAGAATCAGAAATCAAAACAAAACAAAACAAAAATA[A/T]TATGAAGACAAATTATTTGTGGATTTTTAGCCATTTTGGATTATTCATGC	2255
2_53777834-0_T_U_2899898147	2_53777834	TOP	[A/C]	0015792289	TAACAACAGTATTAAAACTGATGATAAAATAAAGCTGGTCCAAATTACAC			0	0	0	NA	Custom	unknown	0	BOT	CAATATTTAGTTTAGGTGTTCAATGAATAATTATTCATTTTACTCTTCCT[T/G]GTGTAATTTGGACCAGCTTTATTTTATCATCAGTTTTAATACTGTTGTTA	TAACAACAGTATTAAAACTGATGATAAAATAAAGCTGGTCCAAATTACAC[A/C]AGGAAGAGTAAAATGAATAATTATTCATTGAACACCTAAACTAAATATTG	2255
2_5382225-0_T_U_2899896454	2_5382225	TOP	[A/C]	0086614388	TCTCCAATCTCTTGAGAAGGGAGAAGGGCTGAAAATGGAGTCAATGATTT			0	0	0	NA	Custom	Unknown	0	TOP	TCTCCAATCTCTTGAGAAGGGAGAAGGGCTGAAAATGGAGTCAATGATTT[A/C]TCATGCCTATATGATGGGCCTCTATAAAATCCCTGAAGTATGGGGTTTGG	TCTCCAATCTCTTGAGAAGGGAGAAGGGCTGAAAATGGAGTCAATGATTT[A/C]TCATGCCTATATGATGGGCCTCTATAAAATCCCTGAAGTATGGGGTTTGG	2255
2_53828112-0_B_U_2899898148	2_53828112	BOT	[T/G]	0075741932	TATTAGTTCTGGCTGAGTAACTCGCAAGTTTACAAACAGAAAACATTGTA			0	0	0	NA	Custom	unknown	0	BOT	TATTAGTTCTGGCTGAGTAACTCGCAAGTTTACAAACAGAAAACATTGTA[T/G]CTATTCTTTTGTGTAGAAAGTTTGTAATTTCAATTGTGCCTGAATGAAAT	ATTTCATTCAGGCACAATTGAAATTACAAACTTTCTACACAAAAGAATAG[A/C]TACAATGTTTTCTGTTTGTAAACTTGCGAGTTACTCAGCCAGAACTAATA	2255
2_53880359-0_B_U_2899898150	2_53880359	BOT	[T/C]	0069626223	TATTGTCACCCTGCTTATTTAACTTCTATGCAGAACAGCATGTGAAACGC			0	0	0	NA	Custom	Unknown	0	BOT	TATTGTCACCCTGCTTATTTAACTTCTATGCAGAACAGCATGTGAAACGC[T/C]GGGCTGGATGAATCCCAAGCTGGAATCGAGATTGCTGGGAGAAATATCAA	TTGATATTTCTCCCAGCAATCTCGATTCCAGCTTGGGATTCATCCAGCCC[A/G]GCGTTTCACATGCTGTTCTGCATAGAAGTTAAATAAGCAGGGTGACAATA	2255
2_53929957-0_B_U_2900284371	2_53929957	BOT	[T/C]	0052604253	AAGAAGAGGTGGCAACAATACACAGAAGAACTATACAAAAAAGATCTTCA			0	0	0	NA	Custom	Unknown	0	BOT	AAGAAGAGGTGGCAACAATACACAGAAGAACTATACAAAAAAGATCTTCA[T/C]GACCCAGATAACCATGATN	NATCATGGTTATCTGGGTC[A/G]TGAAGATCTTTTTTGTATAGTTCTTCTGTGTATTGTTGCCACCTCTTCTT	2255
2_53980148-0_B_U_2900281487	2_53980148	BOT	[T/C]	0062709135	TTACAAAAAGTGGTCCCCACCTTCTAATTTGTCCTCTTTCCACATTTTTT			0	0	0	NA	Custom	unknown	0	TOP	NG[A/G]AAAAAATGTGGAAAGAGGACAAATTAGAAGGTGGGGACCACTTTTTGTAA	NG[A/G]AAAAAATGTGGAAAGAGGACAAATTAGAAGGTGGGGACCACTTTTTGTAA	2255
2_54030067-0_B_U_2899898152	2_54030067	BOT	[T/C]	0085621841	ATAATCTATATATGTTGTACCACTGAGACTAATGTAAAATTGTAAATCAA			0	0	0	NA	Custom	unknown	0	BOT	ATAATCTATATATGTTGTACCACTGAGACTAATGTAAAATTGTAAATCAA[T/C]TGTACTTCAATTTTAAAAATCCATAGTGTGACTGAATGGATTAAAAAATT	AATTTTTTAATCCATTCAGTCACACTATGGATTTTTAAAATTGAAGTACA[A/G]TTGATTTACAATTTTACATTAGTCTCAGTGGTACAACATATATAGATTAT	2255
2_54079437-0_B_U_2899898155	2_54079437	BOT	[T/C]	0003795556	AGTTTTGCACATTAAAAGAGCCCAACTGAAGTTAGCAATTATCATGTGTC			0	0	0	NA	Custom	Unknown	0	TOP	AAATTCTAAATTCTCTGCATCAAGCTTTCACCTTTATTTGAAAACACAGA[A/G]GACACATGATAATTGCTAACTTCAGTTGGGCTCTTTTAATGTGCAAAACT	AAATTCTAAATTCTCTGCATCAAGCTTTCACCTTTATTTGAAAACACAGA[A/G]GACACATGATAATTGCTAACTTCAGTTGGGCTCTTTTAATGTGCAAAACT	2255
2_54186174-0_T_U_2900004927	2_54186174	TOP	[A/G]	0007625558	GCGCTCTCCAGGGCCTGGATGCGCTGCCGCAGGGCCTCCTCCTCGCCCGC			0	0	0	NA	Custom	unknown	0	TOP	GCGCTCTCCAGGGCCTGGATGCGCTGCCGCAGGGCCTCCTCCTCGCCCGC[A/G]TGGCCCTGCGCN	GCGCTCTCCAGGGCCTGGATGCGCTGCCGCAGGGCCTCCTCCTCGCCCGC[A/G]TGGCCCTGCGCN	2255
2_54236572-0_T_U_2899898159	2_54236572	TOP	[A/G]	0086734407	AGGAGAAGGGGACAATAGAGGATGAGATGGCTGGATGGCATCACCAACTC			0	0	0	NA	Custom	Unknown	0	BOT	GCCTCCCTGTCCATCACCAACTCCTGGAGTCTATCCAAACCCATGTCCAT[T/C]GAGTTGGTGATGCCATCCAGCCATCTCATCCTCTATTGTCCCCTTCTCCT	AGGAGAAGGGGACAATAGAGGATGAGATGGCTGGATGGCATCACCAACTC[A/G]ATGGACATGGGTTTGGATAGACTCCAGGAGTTGGTGATGGACAGGGAGGC	2255
2_54275786-0_T_U_2899898161	2_54275786	TOP	[A/G]	0004652254	TCCTTCTGGTCAGTGCTCACATCTAATTACTTAAACCTCGCCCCACAGTG			0	0	0	NA	Custom	unknown	0	BOT	GCCTCTCTTCCCAACTGCCTCCCAGGTTTGCAGCCTCTCCACCAGCAATT[T/C]CACTGTGGGGCGAGGTTTAAGTAATTAGATGTGAGCACTGACCAGAAGGA	TCCTTCTGGTCAGTGCTCACATCTAATTACTTAAACCTCGCCCCACAGTG[A/G]AATTGCTGGTGGAGAGGCTGCAAACCTGGGAGGCAGTTGGGAAGAGAGGC	2255
2_54366313-0_T_U_2899898165	2_54366313	TOP	[A/G]	0038667103	TTAAGGGCTCCCTATTGGCCAGATAGGAGAACATTTAAGCCTCAAGAGGA			0	0	0	NA	Custom	unknown	0	BOT	AAGATCTAATAGATTTTAAAACATTCAACATGTTTCAGTTGAAAATGTTC[T/C]TCCTCTTGAGGCTTAAATGTTCTCCTATCTGGCCAATAGGGAGCCCTTAA	TTAAGGGCTCCCTATTGGCCAGATAGGAGAACATTTAAGCCTCAAGAGGA[A/G]GAACATTTTCAACTGAAACATGTTGAATGTTTTAAAATCTATTAGATCTT	2255
2_54396060-0_B_U_2899898166	2_54396060	BOT	[T/C]	0041666540	CTGTTAGACATATTTCAACAAAACAAGTTCTAGCATCCATACTGCACAAA			0	0	0	NA	Custom	Unknown	0	BOT	CTGTTAGACATATTTCAACAAAACAAGTTCTAGCATCCATACTGCACAAA[T/C]GACTGGAAAAAAACATTTTAGAAGAGGGGTCTGTTAATAAAGAAATGTTA	TAACATTTCTTTATTAACAGACCCCTCTTCTAAAATGTTTTTTTCCAGTC[A/G]TTTGTGCAGTATGGATGCTAGAACTTGTTTTGTTGAAATATGTCTAACAG	2255
2_54457402-0_T_U_2899898169	2_54457402	TOP	[A/G]	0086788113	AATTATTCTCGTGTCAAATCAGTTATGTTTAAGTCTCAAACAGGGTAGCT			0	0	0	NA	Custom	unknown	0	BOT	AAAGCTAGTCAAATGGAATTACTGAAGAATAAGCACATGTATAAGATAAA[T/C]AGCTACCCTGTTTGAGACTTAAACATAACTGATTTGACACGAGAATAATT	AATTATTCTCGTGTCAAATCAGTTATGTTTAAGTCTCAAACAGGGTAGCT[A/G]TTTATCTTATACATGTGCTTATTCTTCAGTAATTCCATTTGACTAGCTTT	2255
2_54504311-0_T_U_2899898170	2_54504311	TOP	[A/G]	0051710886	ACATACATGGATTGTGAACTCATGGAAGACAGTCATTTGAATCATATCAA			0	0	0	NA	Custom	Unknown	0	TOP	ACATACATGGATTGTGAACTCATGGAAGACAGTCATTTGAATCATATCAA[A/G]TTCAATCTCTGATCTATTGTATTGAACTATACAAAATTGCTAATATGTGA	ACATACATGGATTGTGAACTCATGGAAGACAGTCATTTGAATCATATCAA[A/G]TTCAATCTCTGATCTATTGTATTGAACTATACAAAATTGCTAATATGTGA	2255
2_54554760-0_B_U_2899898172	2_54554760	BOT	[T/C]	0035780976	TCAAGTCCTTAAGTGAACAGTTTGCCCATGCAACCTTAACATTAACAGTG			0	0	0	NA	Custom	unknown	0	BOT	TCAAGTCCTTAAGTGAACAGTTTGCCCATGCAACCTTAACATTAACAGTG[T/C]TCATGAACAAAGAACCCACAGTTAACCCAAAGCTGCATTTTGGGGAGTTA	TAACTCCCCAAAATGCAGCTTTGGGTTAACTGTGGGTTCTTTGTTCATGA[A/G]CACTGTTAATGTTAAGGTTGCATGGGCAAACTGTTCACTTAAGGACTTGA	2255
2_54649937-0_T_U_2899898174	2_54649937	TOP	[A/G]	0037742190	TAAGAACTAACAGTGACCAAGTTGCTATTTTGTGTCAGATGTTGGATTAA			0	0	0	NA	Custom	Unknown	0	TOP	TAAGAACTAACAGTGACCAAGTTGCTATTTTGTGTCAGATGTTGGATTAA[A/G]CACTGTGCATTGATTTACTTAAGACTCATTAAATGCATTATTACTATTTC	TAAGAACTAACAGTGACCAAGTTGCTATTTTGTGTCAGATGTTGGATTAA[A/G]CACTGTGCATTGATTTACTTAAGACTCATTAAATGCATTATTACTATTTC	2255
2_54699989-0_B_U_2899898176	2_54699989	BOT	[T/C]	0069723598	ATTTTGCAGGGTTATGACAAAGAATTTCTCTTTCTAGACCTCAGACAGGC			0	0	0	NA	Custom	unknown	0	BOT	ATTTTGCAGGGTTATGACAAAGAATTTCTCTTTCTAGACCTCAGACAGGC[T/C]AAAGCTTGCTCTCACCCCAGGGCTTTTGGAACTTTTGCACTTTCTGCCTG	CAGGCAGAAAGTGCAAAAGTTCCAAAAGCCCTGGGGTGAGAGCAAGCTTT[A/G]GCCTGTCTGAGGTCTAGAAAGAGAAATTCTTTGTCATAACCCTGCAAAAT	2255
2_54798997-0_B_U_2899898180	2_54798997	BOT	[T/C]	0056765939	TATACTTTGTTTTCTGTGAAGTTAGATGATTCAGCAAGGGCCTTTGAGAC			0	0	0	NA	Custom	unknown	0	BOT	TATACTTTGTTTTCTGTGAAGTTAGATGATTCAGCAAGGGCCTTTGAGAC[T/C]GTTGCTCTCTTTTCTAGGCCCCAAAGACTCCTTCATTCCAGACCCTGAAA	TTTCAGGGTCTGGAATGAAGGAGTCTTTGGGGCCTAGAAAAGAGAGCAAC[A/G]GTCTCAAAGGCCCTTGCTGAATCATCTAACTTCACAGAAAACAAAGTATA	2255
2_5482326-0_T_U_2899896457	2_5482326	TOP	[A/G]	0085799452	TACATATGTCTATATATAGTAGTATACAAAATGGCATGATTTTACTTCTG			0	0	0	NA	Custom	Unknown	0	BOT	CATATGTATTTTCAAATTAGGAAATTTGGAAATTTTCTTTGGAAAAATAC[T/C]CAGAAGTAAAATCATGCCATTTTGTATACTACTATATATAGACATATGTA	TACATATGTCTATATATAGTAGTATACAAAATGGCATGATTTTACTTCTG[A/G]GTATTTTTCCAAAGAAAATTTCCAAATTTCCTAATTTGAAAATACATATG	2255
2_54849298-0_B_U_2899898182	2_54849298	BOT	[T/G]	0076653522	AACCAGTAATCATCTTTATCAAGCTTCTTCAGTTCAGTTCAGTCACTCAG			0	0	0	NA	Custom	unknown	0	BOT	AACCAGTAATCATCTTTATCAAGCTTCTTCAGTTCAGTTCAGTCACTCAG[T/G]CATGTCCAACTCTTTGTGACTCCATGGACTGCAGCACGGCAGGCCTCCCT	AGGGAGGCCTGCCGTGCTGCAGTCCATGGAGTCACAAAGAGTTGGACATG[A/C]CTGAGTGACTGAACTGAACTGAAGAAGCTTGATAAAGATGATTACTGGTT	2255
2_54928421-0_T_U_2899898184	2_54928421	TOP	[A/G]	0050722114	GTGTCAAGGTTTAGGTTGATTGGTTGGTAGACAAGTAGGTCAATATTGAG			0	0	0	NA	Custom	Unknown	0	TOP	GTGTCAAGGTTTAGGTTGATTGGTTGGTAGACAAGTAGGTCAATATTGAG[A/G]CCAGATATCAGGGGCTGGATTTGGTAGTTATTTAAGGAAGCTGAGAAAGT	GTGTCAAGGTTTAGGTTGATTGGTTGGTAGACAAGTAGGTCAATATTGAG[A/G]CCAGATATCAGGGGCTGGATTTGGTAGTTATTTAAGGAAGCTGAGAAAGT	2255
2_54978156-0_B_U_2899998395	2_54978156	BOT	[T/C]	0044621214	AAGACTAGTCCTGACAGTTACCCAGGGTTAGATTAATCAGAAAACCTTTA			0	0	0	NA	Custom	Unknown	0	TOP	NT[A/G]TAAAGGTTTTCTGATTAATCTAACCCTGGGTAACTGTCAGGACTAGTCTT	NT[A/G]TAAAGGTTTTCTGATTAATCTAACCCTGGGTAACTGTCAGGACTAGTCTT	2255
2_55027920-0_B_U_2899898187	2_55027920	BOT	[T/C]	0074701220	AGGATGCCTTCCGCAGCAACTAAAAAATCAAAAACTCTGACCCAAACTGA			0	0	0	NA	Custom	unknown	0	TOP	ACTAGAGACAACTTCAGGTGTGATGAGCTAATGCATTGACTGTCTAAAAT[A/G]TCAGTTTGGGTCAGAGTTTTTGATTTTTTAGTTGCTGCGGAAGGCATCCT	ACTAGAGACAACTTCAGGTGTGATGAGCTAATGCATTGACTGTCTAAAAT[A/G]TCAGTTTGGGTCAGAGTTTTTGATTTTTTAGTTGCTGCGGAAGGCATCCT	2255
2_55077855-0_B_U_2899898188	2_55077855	BOT	[T/C]	0009664410	CCTGCGTGCTGAGTCGCTTGTCATGCCCCACTCTTTGCGACCCTATGGAC			0	0	0	NA	Custom	Unknown	0	BOT	CCTGCGTGCTGAGTCGCTTGTCATGCCCCACTCTTTGCGACCCTATGGAC[T/C]GCAGCCCACCAGGCTCCTCTCTCCATGGGATTCTCCAGGCAAGAGGACTG	CAGTCCTCTTGCCTGGAGAATCCCATGGAGAGAGGAGCCTGGTGGGCTGC[A/G]GTCCATAGGGTCGCAAAGAGTGGGGCATGACAAGCGACTCAGCACGCAGG	2255
2_55227893-0_T_U_2899898193	2_55227893	TOP	[A/C]	0049637229	CATAATCTTCTATGATTAAAAGCATATACATCCATAATCCTACAGACCCA			0	0	0	NA	Custom	Unknown	0	BOT	AAAAGTAATATAGAAGAAAAACTTGCTCAGGGGTTTAGGGATATAAGTTT[T/G]TGGGTCTGTAGGATTATGGATGTATATGCTTTTAATCATAGAAGATTATG	CATAATCTTCTATGATTAAAAGCATATACATCCATAATCCTACAGACCCA[A/C]AAACTTATATCCCTAAACCCCTGAGCAAGTTTTTCTTCTATATTACTTTT	2255
2_55277079-0_B_U_2899898195	2_55277079	BOT	[T/C]	0050787133	GCAATGAAGACTCACCATATAGCACAGAGAACTATTTCAATATCTTATAA			0	0	0	NA	Custom	unknown	0	TOP	GTATTATAAATTATATATGTATATTTTCAGATTATTTTCCATTATAGGTT[A/G]TTATAAGATATTGAAATAGTTCTCTGTGCTATATGGTGAGTCTTCATTGC	GTATTATAAATTATATATGTATATTTTCAGATTATTTTCCATTATAGGTT[A/G]TTATAAGATATTGAAATAGTTCTCTGTGCTATATGGTGAGTCTTCATTGC	2255
2_5532007-0_B_U_2899896458	2_5532007	BOT	[T/C]	0003712551	CAAGATGTTTGGATGGCATCATCAACTCAATGGACATAAGTCTGAACAAG			0	0	0	NA	Custom	Unknown	0	BOT	CAAGATGTTTGGATGGCATCATCAACTCAATGGACATAAGTCTGAACAAG[T/C]TCCAGGAGATGGTGAAAGACAGGGAGGCCTGGCGTGCTACAGTCCGTAGG	CCTACGGACTGTAGCACGCCAGGCCTCCCTGTCTTTCACCATCTCCTGGA[A/G]CTTGTTCAGACTTATGTCCATTGAGTTGATGATGCCATCCAAACATCTTG	2255
2_55327371-0_T_U_2899898196	2_55327371	TOP	[A/C]	0064698559	ACACCTTGCATATAGTGGGACTCTAAAGACCTATTTGTTGAACTGAATGC			0	0	0	NA	Custom	unknown	0	TOP	ACACCTTGCATATAGTGGGACTCTAAAGACCTATTTGTTGAACTGAATGC[A/C]TTTTCTTTTTGTCAAAACTTCAGATAAAATCCTGGATTTACTTATTTACT	ACACCTTGCATATAGTGGGACTCTAAAGACCTATTTGTTGAACTGAATGC[A/C]TTTTCTTTTTGTCAAAACTTCAGATAAAATCCTGGATTTACTTATTTACT	2255
2_55375448-0_B_U_2899898199	2_55375448	BOT	[T/C]	0065625200	AATCCCACTTCTGGGCATACACACTGAGGAAACCAGATCTGAAAGAGACA			0	0	0	NA	Custom	Unknown	0	TOP	TCCATGTCCTGGCTATTATAAATAGTGCTGCAATGAACACTGGGGTGCAC[A/G]TGTCTCTTTCAGATCTGGTTTCCTCAGTGTGTATGCCCAGAAGTGGGATT	TCCATGTCCTGGCTATTATAAATAGTGCTGCAATGAACACTGGGGTGCAC[A/G]TGTCTCTTTCAGATCTGGTTTCCTCAGTGTGTATGCCCAGAAGTGGGATT	2255
2_55477214-0_B_U_2899898200	2_55477214	BOT	[T/C]	0045670238	TTGGGATTGGAATGAACACTAACTTTTTCCAGTCCTGTGGCCACTGCTGA			0	0	0	NA	Custom	unknown	0	BOT	TTGGGATTGGAATGAACACTAACTTTTTCCAGTCCTGTGGCCACTGCTGA[T/C]TTTCCCCAATTTGCTGGTATATTGAGTGCAGTCCTTTCACAGCATTATCT	AGATAATGCTGTGAAAGGACTGCACTCAATATACCAGCAAATTGGGGAAA[A/G]TCAGCAGTGGCCACAGGACTGGAAAAAGTTAGTGTTCATTCCAATCCCAA	2255
2_55527370-0_B_U_2899994386	2_55527370	BOT	[T/C]	0086807339	AATAGGTTTTATAAGCATTTGAAAAAATATTTCATTAACAAATTTTTCCT			0	0	0	NA	Custom	Unknown	0	TOP	NA[A/G]AGGAAAAATTTGTTAATGAAATATTTTTTCAAATGCTTATAAAACCTATT	NA[A/G]AGGAAAAATTTGTTAATGAAATATTTTTTCAAATGCTTATAAAACCTATT	2255
2_55577131-0_T_U_2900285197	2_55577131	TOP	[A/G]	0009698388	TGAATTATACATATACTTGCATGATTAATATTTTCTTCTTCTATAATGCT			0	0	0	NA	Custom	unknown	0	TOP	TGAATTATACATATACTTGCATGATTAATATTTTCTTCTTCTATAATGCT[A/G]TAGAAGGAAGAGGTGN	TGAATTATACATATACTTGCATGATTAATATTTTCTTCTTCTATAATGCT[A/G]TAGAAGGAAGAGGTGN	2255
2_55727713-0_B_U_2899898205	2_55727713	BOT	[G/C]	0099646350	GAGGTTAGTCATGTCTTGCATTGTAGACTTTGGAATAGCATGCAATGAGG	0040621542	GAGGTTAGTCATGTCTTGCATTGTAGACTTTGGAATAGCATGCAATGAGC	0	0	0	NA	Custom	unknown	0	TOP	TCTTCTGAATGCTTAATACACTCCGTTAAATCTTCATAATAAACTGTTCA[C/G]CTCATTGCATGCTATTCCAAAGTCTACAATGCAAGACATGACTAACCTCT	TCTTCTGAATGCTTAATACACTCCGTTAAATCTTCATAATAAACTGTTCA[C/G]CTCATTGCATGCTATTCCAAAGTCTACAATGCAAGACATGACTAACCTCT	2255
2_55777906-0_B_U_2899994387	2_55777906	BOT	[T/C]	0074723980	GGACACACTTAGTCCTTTCCAGAGTCCTATTCTTATACATGGTTTGACCA			0	0	0	NA	Custom	unknown	0	TOP	NA[A/G]TGGTCAAACCATGTATAAGAATAGGACTCTGGAAAGGACTAAGTGTGTCC	NA[A/G]TGGTCAAACCATGTATAAGAATAGGACTCTGGAAAGGACTAAGTGTGTCC	2255
2_5582174-0_T_U_2899896460	2_5582174	TOP	[A/G]	0011604526	CCCTACCTCTTCCACTGTGTGTATCTATCTTAATGGGTATGGTATTTAAT			0	0	0	NA	Custom	Unknown	0	TOP	CCCTACCTCTTCCACTGTGTGTATCTATCTTAATGGGTATGGTATTTAAT[A/G]TAGGCAATATTTTTGATTCCTCTCCAGTTCTTCATTAATCAGAGTATTGC	CCCTACCTCTTCCACTGTGTGTATCTATCTTAATGGGTATGGTATTTAAT[A/G]TAGGCAATATTTTTGATTCCTCTCCAGTTCTTCATTAATCAGAGTATTGC	2255
2_55827367-0_B_U_2899898207	2_55827367	BOT	[T/C]	0089680473	GTCAGTTTAATCTCTTCTCGGGGGCTAGGGGGAGCATATTTTCTTTTGTA			0	0	0	NA	Custom	unknown	0	TOP	TGTGTCTCTGCTAAGGACATCAGCATCGTTATTCATTTAATTTCTGTGAA[A/G]TACAAAAGAAAATATGCTCCCCCTAGCCCCCGAGAAGAGATTAAACTGAC	TGTGTCTCTGCTAAGGACATCAGCATCGTTATTCATTTAATTTCTGTGAA[A/G]TACAAAAGAAAATATGCTCCCCCTAGCCCCCGAGAAGAGATTAAACTGAC	2255
2_56024941-0_T_U_2899898210	2_56024941	TOP	[C/G]	0003623924	GATCTCATTAGGAAGCAAATGCAGCAGTAAAAGGTAGTAAATTCACTCTC	0093688113	GATCTCATTAGGAAGCAAATGCAGCAGTAAAAGGTAGTAAATTCACTCTG	0	0	0	NA	Custom	unknown	0	TOP	AGATCTCATTAGGAAGCAAATGCAGCAGTAAAAGGTAGTAAATTCACTCT[C/G]TGACACCACCTTGGAATTTGAAGAATCCAAATAATCGAAATAATTGCTTT	AGATCTCATTAGGAAGCAAATGCAGCAGTAAAAGGTAGTAAATTCACTCT[C/G]TGACACCACCTTGGAATTTGAAGAATCCAAATAATCGAAATAATTGCTTT	2255
2_56075225-0_B_U_2899898213	2_56075225	BOT	[T/C]	0021605540	GGGTGTCCATTGGTAGGACTTATTTTGAAGCTGAAACTCCAATACTTTGG			0	0	0	NA	Custom	Unknown	0	TOP	TTTCCCAGCATCAGGGTCTTTTCCAGTGAGTCAGCTCTTCGCATCAAGTG[A/G]CCAAAGTATTGGAGTTTCAGCTTCAAAATAAGTCCTACCAATGGACACCC	TTTCCCAGCATCAGGGTCTTTTCCAGTGAGTCAGCTCTTCGCATCAAGTG[A/G]CCAAAGTATTGGAGTTTCAGCTTCAAAATAAGTCCTACCAATGGACACCC	2255
2_56124785-0_B_U_2899898214	2_56124785	BOT	[T/C]	0020758830	CTCCATTTCTTCTAAGGAATTCTTGCCCACAGTAGAAGACATAATGGTCA			0	0	0	NA	Custom	unknown	0	BOT	CTCCATTTCTTCTAAGGAATTCTTGCCCACAGTAGAAGACATAATGGTCA[T/C]ATGAATTAAATTCACCCATTCCTGTCCATTTTAGTTTGCTGATTCCTAAA	TTTAGGAATCAGCAAACTAAAATGGACAGGAATGGGTGAATTTAATTCAT[A/G]TGACCATTATGTCTTCTACTGTGGGCAAGAATTCCTTAGAAGAAATGGAG	2255
2_56180265-0_T_U_2899898216	2_56180265	TOP	[C/G]	0060638936	ATTGAGGGCTGGAAGAGAATGGAACAACAGAGGATGAAATGGTTAGATGC	0089656278	ATTGAGGGCTGGAAGAGAATGGAACAACAGAGGATGAAATGGTTAGATGG	0	0	0	NA	Custom	Unknown	0	TOP	GATTGAGGGCTGGAAGAGAATGGAACAACAGAGGATGAAATGGTTAGATG[C/G]CATCATGGACTCAATGAACATAAATTTGGACAAACTCCAGGAGATAGTGA	GATTGAGGGCTGGAAGAGAATGGAACAACAGAGGATGAAATGGTTAGATG[C/G]CATCATGGACTCAATGAACATAAATTTGGACAAACTCCAGGAGATAGTGA	2255
2_56333214-0_T_U_2899898219	2_56333214	TOP	[A/C]	0035675967	AAAGAATATAAGAAAGTCACTCAAACACCATCTTGATGGTTTCCTGATAG			0	0	0	NA	Custom	unknown	0	BOT	TTAAAAAAAGACCAAGTATAATAGGAAAAAAATTTCTATCTGTAACCAAA[T/G]CTATCAGGAAACCATCAAGATGGTGTTTGAGTGACTTTCTTATATTCTTT	AAAGAATATAAGAAAGTCACTCAAACACCATCTTGATGGTTTCCTGATAG[A/C]TTTGGTTACAGATAGAAATTTTTTTCCTATTATACTTGGTCTTTTTTTAA	2255
2_56383615-0_B_U_2899898220	2_56383615	BOT	[T/C]	0034646894	CATAAAAAGTAAATTAAAGTCGCTCAGTTGTGTCCGACTCTTTACAACCC			0	0	0	NA	Custom	Unknown	0	BOT	CATAAAAAGTAAATTAAAGTCGCTCAGTTGTGTCCGACTCTTTACAACCC[T/C]ATGGACTGTAGCCTACCAGGCTCCTCCCTTCATAGGATTCTCCGGGCAAC	GTTGCCCGGAGAATCCTATGAAGGGAGGAGCCTGGTAGGCTACAGTCCAT[A/G]GGGTTGTAAAGAGTCGGACACAACTGAGCGACTTTAATTTACTTTTTATG	2255
2_56433533-0_T_U_2899898223	2_56433533	TOP	[A/C]	0019611888	TAGCAACCCACTCCAGTATTCTTGCCCGGAGAATTCCATGAACAGAGGAG			0	0	0	NA	Custom	unknown	0	BOT	GGTCATGTCCAACTCTTTGCGACCCCATGGACTGTAGCCTGCCAGGCTCG[T/G]CTCCTCTGTTCATGGAATTCTCCGGGCAAGAATACTGGAGTGGGTTGCTA	TAGCAACCCACTCCAGTATTCTTGCCCGGAGAATTCCATGAACAGAGGAG[A/C]CGAGCCTGGCAGGCTACAGTCCATGGGGTCGCAAAGAGTTGGACATGACC	2255
2_56483825-0_T_U_2899898225	2_56483825	TOP	[A/G]	0006784504	CCACACCCTGGCAGAAGATGAGCCAGGATATTACTTCAGTAGTAGGAATT			0	0	0	NA	Custom	Unknown	0	BOT	AATGTGGTTCTGGCCTGTTTCGCTATTCTGATGCTGCCGGGTCTCCTGTT[T/C]AATTCCTACTACTGAAGTAATATCCTGGCTCATCTTCTGCCAGGGTGTGG	CCACACCCTGGCAGAAGATGAGCCAGGATATTACTTCAGTAGTAGGAATT[A/G]AACAGGAGACCCGGCAGCATCAGAATAGCGAAACAGGCCAGAACCACATT	2255
2_56495176-0_T_U_2899898227	2_56495176	TOP	[C/G]	0042654171	GCACAAGTCCCTATGACTCGGGGTCCCTGCAGTCTAGATACAGGGGCTAC	0079672297	GCACAAGTCCCTATGACTCGGGGTCCCTGCAGTCTAGATACAGGGGCTAG	0	0	0	NA	Custom	unknown	0	BOT	GTGAGTATGGGCTCGTTCTCCCCCTTGGCCCTCCCTCCCATCGGGGTCGC[C/G]TAGCCCCTGTATCTAGACTGCAGGGACCCCGAGTCATAGGGACTTGTGCC	GGCACAAGTCCCTATGACTCGGGGTCCCTGCAGTCTAGATACAGGGGCTA[C/G]GCGACCCCGATGGGAGGGAGGGCCAAGGGGGAGAACGAGCCCATACTCAC	2255
2_56535456-0_B_U_2899898229	2_56535456	BOT	[T/C]	0069799520	CGCTAGTGGTAAAGAACCCGCCTGCCAATGCAGGTAGATGGAAGAAAACA			0	0	0	NA	Custom	Unknown	0	TOP	GGTTTCCAGGCCCTCTTTCAGAGGATCTTCCAGACCCAGGGATTGAACCT[A/G]TGTTTTCTTCCATCTACCTGCATTGGCAGGCGGGTTCTTTACCACTAGCG	GGTTTCCAGGCCCTCTTTCAGAGGATCTTCCAGACCCAGGGATTGAACCT[A/G]TGTTTTCTTCCATCTACCTGCATTGGCAGGCGGGTTCTTTACCACTAGCG	2255
2_56589546-0_B_U_2899898231	2_56589546	BOT	[T/C]	0087784197	GCCCTATTACCCTTTACACATGGCATCAAAAAGGTATCCATTATACAGCA			0	0	0	NA	Custom	unknown	0	TOP	AGCAATGAAATGGCAGGGTTTATTATTTAATGAATGTATGAAATGTGACA[A/G]TGCTGTATAATGGATACCTTTTTGATGCCATGTGTAAAGGGTAATAGGGC	AGCAATGAAATGGCAGGGTTTATTATTTAATGAATGTATGAAATGTGACA[A/G]TGCTGTATAATGGATACCTTTTTGATGCCATGTGTAAAGGGTAATAGGGC	2255
2_56637239-0_T_U_2899898232	2_56637239	TOP	[A/G]	0007758271	ATCAACTCTTTCTTCAGCCTCTGTGAACTTATATATCCTCCCATAAATGA			0	0	0	NA	Custom	Unknown	0	TOP	ATCAACTCTTTCTTCAGCCTCTGTGAACTTATATATCCTCCCATAAATGA[A/G]TGGTTTAAGAGTGGGAATGCTTTAAATGTAATAACTACTTGTGAGGTGGT	ATCAACTCTTTCTTCAGCCTCTGTGAACTTATATATCCTCCCATAAATGA[A/G]TGGTTTAAGAGTGGGAATGCTTTAAATGTAATAACTACTTGTGAGGTGGT	2255
2_56688546-0_B_U_2899898234	2_56688546	BOT	[T/C]	0027695110	CAGGAGTGAATTACCATGGCTTGAGAACTTAACAGGAGCATAGCATCTCA			0	0	0	NA	Custom	unknown	0	BOT	CAGGAGTGAATTACCATGGCTTGAGAACTTAACAGGAGCATAGCATCTCA[T/C]TTGTCTTTGCCTATTTGGGGAAAAAGAATACACGTTAAAGTGAAAATTAG	CTAATTTTCACTTTAACGTGTATTCTTTTTCCCCAAATAGGCAAAGACAA[A/G]TGAGATGCTATGCTCCTGTTAAGTTCTCAAGCCATGGTAATTCACTCCTG	2255
2_56738183-0_B_U_2899898237	2_56738183	BOT	[T/C]	0015672547	GGACCATGAAGCCTTGTCCAAACTGTAAATGAACACACTGGCATGATACA			0	0	0	NA	Custom	Unknown	0	TOP	ACAAGGGAAGCCCATTCAGTGTGGGAAGGAGAGGCATAATGCTCTGTCCT[A/G]TGTATCATGCCAGTGTGTTCATTTACAGTTTGGACAAGGCTTCATGGTCC	ACAAGGGAAGCCCATTCAGTGTGGGAAGGAGAGGCATAATGCTCTGTCCT[A/G]TGTATCATGCCAGTGTGTTCATTTACAGTTTGGACAAGGCTTCATGGTCC	2255
2_56787720-0_B_U_2899898239	2_56787720	BOT	[T/G]	0031688828	AATAGTCATAGAATTAATTACAGTGTAGTATCTCATTAACCCACCTTCAT			0	0	0	NA	Custom	unknown	0	TOP	CAAGGTTAAAAGAAATGAATTCTTGATTGAATTTTCTCAAGAACAAGAGT[A/C]ATGAAGGTGGGTTAATGAGATACTACACTGTAATTAATTCTATGACTATT	CAAGGTTAAAAGAAATGAATTCTTGATTGAATTTTCTCAAGAACAAGAGT[A/C]ATGAAGGTGGGTTAATGAGATACTACACTGTAATTAATTCTATGACTATT	2255
2_5679912-0_B_U_2899896462	2_5679912	BOT	[T/C]	0012772953	TGGGATTACTAGGTCTATGGAGTTTCATTCCTAGTTTTTTAAGGAATCTC			0	0	0	NA	Custom	Unknown	0	BOT	TGGGATTACTAGGTCTATGGAGTTTCATTCCTAGTTTTTTAAGGAATCTC[T/C]ATACTATTCTCCATAGTGGTTGTATCAGTTTGCATTCCCACAATGTAAGA	TCTTACATTGTGGGAATGCAAACTGATACAACCACTATGGAGAATAGTAT[A/G]GAGATTCCTTAAAAAACTAGGAATGAAACTCCATAGACCTAGTAATCCCA	2255
2_56801077-0_T_U_2899898240	2_56801077	TOP	[A/G]	0060788112	CAATGCAGGAGACGTGGGTTTTATCTCTGGATCAGGAAGATCCCCTGGAA			0	0	0	NA	Custom	unknown	0	TOP	CAATGCAGGAGACGTGGGTTTTATCTCTGGATCAGGAAGATCCCCTGGAA[A/G]AGGAAATAGCAACCCTCTCCAGTATTCCTGCCTGGAAAATCCCATGGACA	CAATGCAGGAGACGTGGGTTTTATCTCTGGATCAGGAAGATCCCCTGGAA[A/G]AGGAAATAGCAACCCTCTCCAGTATTCCTGCCTGGAAAATCCCATGGACA	2255
2_56829621-0_B_U_2899898242	2_56829621	BOT	[T/G]	0081604975	TGGTCAAACAGGAGATGGCAATAGTGAACATTGACATTTTAGGAATCAGT			0	0	0	NA	Custom	Unknown	0	BOT	TGGTCAAACAGGAGATGGCAATAGTGAACATTGACATTTTAGGAATCAGT[T/G]AACTAAAATGGAGTTGAATGGCTGAATTTAACTCAGATGACCATTATATC	GATATAATGGTCATCTGAGTTAAATTCAGCCATTCAACTCCATTTTAGTT[A/C]ACTGATTCCTAAAATGTCAATGTTCACTATTGCCATCTCCTGTTTGACCA	2255
2_56878454-0_T_U_2899898245	2_56878454	TOP	[A/C]	0058754865	ATCTTCTCTCCCACTCAAAGAAGACCCATTCGAGGTCTAGCAGGCACCAA			0	0	0	NA	Custom	unknown	0	BOT	TACAGACTTTGATCTCTAGCCTAGTGGTTTTGTATAAGCCACTGTCTGAC[T/G]TTGGTGCCTGCTAGACCTCGAATGGGTCTTCTTTGAGTGGGAGAGAAGAT	ATCTTCTCTCCCACTCAAAGAAGACCCATTCGAGGTCTAGCAGGCACCAA[A/C]GTCAGACAGTGGCTTATACAAAACCACTAGGCTAGAGATCAAAGTCTGTA	2255
2_56927800-0_T_U_2899898246	2_56927800	TOP	[A/G]	0052678878	AGTGGGAAGTACTCTAATGAAAGAATGTTTGGAGTGTCATGTAAATGGGG			0	0	0	NA	Custom	Unknown	0	TOP	AGTGGGAAGTACTCTAATGAAAGAATGTTTGGAGTGTCATGTAAATGGGG[A/G]AATGGAGTAATCAAGGAGAAATAAGGGAGCAAGGCAGAAATCCAAGCGCT	AGTGGGAAGTACTCTAATGAAAGAATGTTTGGAGTGTCATGTAAATGGGG[A/G]AATGGAGTAATCAAGGAGAAATAAGGGAGCAAGGCAGAAATCCAAGCGCT	2255
2_56977677-0_B_U_2899898248	2_56977677	BOT	[T/C]	0064695827	TTTGGTCGCTCAGTCGTGTCTGACTCTTTGTGACCCCATGAGTCGCAGCA			0	0	0	NA	Custom	unknown	0	BOT	TTTGGTCGCTCAGTCGTGTCTGACTCTTTGTGACCCCATGAGTCGCAGCA[T/C]GCCAGGCCTCCCTGTCCATCACCAAGTCCCGGAGTTTACTCAAACTCATG	CATGAGTTTGAGTAAACTCCGGGACTTGGTGATGGACAGGGAGGCCTGGC[A/G]TGCTGCGACTCATGGGGTCACAAAGAGTCAGACACGACTGAGCGACCAAA	2255
2_57027284-0_B_U_2899898250	2_57027284	BOT	[T/G]	0024789880	GAAGTCACAGGACTGGTGCACAATGTGAAGATCTATCTGTCACTATTCAG			0	0	0	NA	Custom	Unknown	0	BOT	GAAGTCACAGGACTGGTGCACAATGTGAAGATCTATCTGTCACTATTCAG[T/G]TGTATTTTCACAAACAAAACCACCCTTCACATGAGGCCATTACTGCATAT	ATATGCAGTAATGGCCTCATGTGAAGGGTGGTTTTGTTTGTGAAAATACA[A/C]CTGAATAGTGACAGATAGATCTTCACATTGTGCACCAGTCCTGTGACTTC	2255
2_57130207-0_T_U_2899898252	2_57130207	TOP	[A/G]	0009792558	AGATATTTTGTACAGACACGGGCACCCTAGCAGGTATTCAAGAAGTGATA			0	0	0	NA	Custom	unknown	0	TOP	AGATATTTTGTACAGACACGGGCACCCTAGCAGGTATTCAAGAAGTGATA[A/G]TAATAATGACATGCCTTATAATGTTTTGACAGAAAAGAAGGAAGTGTTCA	AGATATTTTGTACAGACACGGGCACCCTAGCAGGTATTCAAGAAGTGATA[A/G]TAATAATGACATGCCTTATAATGTTTTGACAGAAAAGAAGGAAGTGTTCA	2255
2_57229131-0_B_U_2899898256	2_57229131	BOT	[T/C]	0057715211	GGCAAAGCCTAGAATCAGTTTCTATTCTTCCACTGCTTCTATTGTTCCAC			0	0	0	NA	Custom	unknown	0	BOT	GGCAAAGCCTAGAATCAGTTTCTATTCTTCCACTGCTTCTATTGTTCCAC[T/C]ACCATCCTTTGCTTTTATGCTGTGATCGCTGATTCATAAAGTGAACATGG	CCATGTTCACTTTATGAATCAGCGATCACAGCATAAAAGCAAAGGATGGT[A/G]GTGGAACAATAGAAGCAGTGGAAGAATAGAAACTGATTCTAGGCTTTGCC	2255
2_57278642-0_B_U_2899898258	2_57278642	BOT	[T/C]	0021808951	ATTTCATCTTGCTTTTCAGTTTCCAGAAAATGACACTAAGGCTTAAGGGA			0	0	0	NA	Custom	Unknown	0	BOT	ATTTCATCTTGCTTTTCAGTTTCCAGAAAATGACACTAAGGCTTAAGGGA[T/C]TAAAGGAGTTTTCTGAAGATTTCATAGCTAGTGAATACAAAGACTGGAGC	GCTCCAGTCTTTGTATTCACTAGCTATGAAATCTTCAGAAAACTCCTTTA[A/G]TCCCTTAAGCCTTAGTGTCATTTTCTGGAAACTGAAAAGCAAGATGAAAT	2255
2_5729791-0_T_U_2899896464	2_5729791	TOP	[A/G]	0059671894	CCGGGAATGTCAGAGTGAATTACTCAAGGCTCTCAAAGTTACTCTGCCTC			0	0	0	NA	Custom	unknown	0	TOP	CCGGGAATGTCAGAGTGAATTACTCAAGGCTCTCAAAGTTACTCTGCCTC[A/G]AAGTTAAACATTATTGCTTTAGAAAATCTACTTCTCACACTCGACTATAA	CCGGGAATGTCAGAGTGAATTACTCAAGGCTCTCAAAGTTACTCTGCCTC[A/G]AAGTTAAACATTATTGCTTTAGAAAATCTACTTCTCACACTCGACTATAA	2255
2_57428215-0_T_U_2899898263	2_57428215	TOP	[A/G]	0097787953	TTGGATAAATGAGATACTCTATACAACTGTGTCTGACCTGCATTAAACCT			0	0	0	NA	Custom	unknown	0	BOT	TTTCTACACATGGGATGTTCAGCAGTTCTTGATGCCATGTACCATTTTAA[T/C]AGGTTTAATGCAGGTCAGACACAGTTGTATAGAGTATCTCATTTATCCAA	TTGGATAAATGAGATACTCTATACAACTGTGTCTGACCTGCATTAAACCT[A/G]TTAAAATGGTACATGGCATCAAGAACTGCTGAACATCCCATGTGTAGAAA	2255
2_57478346-0_B_U_2899898265	2_57478346	BOT	[T/C]	0094740414	AAAAGGAGGAGTAGGTGGAGGTGAAAAGTTAAATAGAGGAAGTCAAATGG			0	0	0	NA	Custom	Unknown	0	TOP	CTGCATTGGCAGGCAGATTCTTTCCCACTGAGCAACCTGGGAAGCCTCCT[A/G]CCATTTGACTTCCTCTATTTAACTTTTCACCTCCACCTACTCCTCCTTTT	CTGCATTGGCAGGCAGATTCTTTCCCACTGAGCAACCTGGGAAGCCTCCT[A/G]CCATTTGACTTCCTCTATTTAACTTTTCACCTCCACCTACTCCTCCTTTT	2255
2_57528630-0_T_U_2900284938	2_57528630	TOP	[A/G]	0051792107	TAAGAGTCAATACAGCCATAAGAAATAAGATAAAAAGTTGTATTTTATAT			0	0	0	NA	Custom	Unknown	0	TOP	TAAGAGTCAATACAGCCATAAGAAATAAGATAAAAAGTTGTATTTTATAT[A/G]GTATGAAATGTCAAN	TAAGAGTCAATACAGCCATAAGAAATAAGATAAAAAGTTGTATTTTATAT[A/G]GTATGAAATGTCAAN	2255
2_57630845-0_T_U_2899898266	2_57630845	TOP	[A/G]	0006663220	GTTTTGTTGAGGACTGTTGCATCTATGTTTGTCAGTAATATAGTCCTGTA			0	0	0	NA	Custom	unknown	0	TOP	GTTTTGTTGAGGACTGTTGCATCTATGTTTGTCAGTAATATAGTCCTGTA[A/G]TTTTCTTTTTCTGTACTATCTTTGTCTGGTTTTGGTATTAGGGTGATGGT	GTTTTGTTGAGGACTGTTGCATCTATGTTTGTCAGTAATATAGTCCTGTA[A/G]TTTTCTTTTTCTGTACTATCTTTGTCTGGTTTTGGTATTAGGGTGATGGT	2255
2_57681403-0_T_U_2900001929	2_57681403	TOP	[A/G]	0090792260	TGTAAATCAATGAAAGTAGAACACACCCTCACACCATACCAGAAAAATAA			0	0	0	NA	Custom	Unknown	0	TOP	TGTAAATCAATGAAAGTAGAACACACCCTCACACCATACCAGAAAAATAA[A/G]CTCAAAATGACN	TGTAAATCAATGAAAGTAGAACACACCCTCACACCATACCAGAAAAATAA[A/G]CTCAAAATGACN	2255
2_57731376-0_B_U_2899898268	2_57731376	BOT	[T/C]	0075677374	GATCAAACCTGCAGCTCTTATGTTTCCTGCATTGGCAGGCTGGTTCTTTA			0	0	0	NA	Custom	Unknown	0	BOT	GATCAAACCTGCAGCTCTTATGTTTCCTGCATTGGCAGGCTGGTTCTTTA[T/C]CACTAGTGCCACCTGGGACTCTTCACATGTTCCTTGTTACATAACTCAGA	TCTGAGTTATGTAACAAGGAACATGTGAAGAGTCCCAGGTGGCACTAGTG[A/G]TAAAGAACCAGCCTGCCAATGCAGGAAACATAAGAGCTGCAGGTTTGATC	2255
2_57783083-0_T_U_2899898270	2_57783083	TOP	[A/C]	0064707936	TGCACACTTATTAGTTCGGTGCACTGGAACAAGTTGAGGCAAGACAGATT			0	0	0	NA	Custom	unknown	0	TOP	TGCACACTTATTAGTTCGGTGCACTGGAACAAGTTGAGGCAAGACAGATT[A/C]GTAAGGAAATAACCTTTCCCATTAGTAGAGCTTCAGTATCCGTAGGACCT	TGCACACTTATTAGTTCGGTGCACTGGAACAAGTTGAGGCAAGACAGATT[A/C]GTAAGGAAATAACCTTTCCCATTAGTAGAGCTTCAGTATCCGTAGGACCT	2255
2_5779907-0_T_U_2899896466	2_5779907	TOP	[A/G]	0026744180	GGAGGACCAGACATTATCCTCATGTAAGGTTTATTCAGACTGATAGGGTA			0	0	0	NA	Custom	Unknown	0	TOP	GGAGGACCAGACATTATCCTCATGTAAGGTTTATTCAGACTGATAGGGTA[A/G]AAAGAATTGGATAATTAATTTAGCTCTGATATAGTGATTGAAATATCAGT	GGAGGACCAGACATTATCCTCATGTAAGGTTTATTCAGACTGATAGGGTA[A/G]AAAGAATTGGATAATTAATTTAGCTCTGATATAGTGATTGAAATATCAGT	2255
2_57833143-0_T_U_2899998396	2_57833143	TOP	[A/G]	0096640390	GAAACAGTTTAATGCTTTTACAAAGGCATGGGCTGTATATAGCAGAGTCA			0	0	0	NA	Custom	unknown	0	BOT	NT[T/C]TGACTCTGCTATATACAGCCCATGCCTTTGTAAAAGCATTAAACTGTTTC	GAAACAGTTTAATGCTTTTACAAAGGCATGGGCTGTATATAGCAGAGTCA[A/G]AN	2255
2_57935426-0_T_U_2899898273	2_57935426	TOP	[A/G]	0045629947	TGACTCCTCTTGGTATCTCATGTAAGTGGATTCAAACAGTTTTCGTCTGC			0	0	0	NA	Custom	unknown	0	BOT	TAGAATACATATTAAGTTAACCTTAAAGATGTATTCCAATACACATTAGG[T/C]GCAGACGAAAACTGTTTGAATCCACTTACATGAGATACCAAGAGGAGTCA	TGACTCCTCTTGGTATCTCATGTAAGTGGATTCAAACAGTTTTCGTCTGC[A/G]CCTAATGTGTATTGGAATACATCTTTAAGGTTAACTTAATATGTATTCTA	2255
2_57984571-0_B_U_2900001872	2_57984571	BOT	[T/G]	0017622271	AAAGTGTGGTGAGGTTTCTAATGCACAGTCTACAAAAGTCTTTTACATTA			0	0	0	NA	Custom	unknown	0	BOT	AAAGTGTGGTGAGGTTTCTAATGCACAGTCTACAAAAGTCTTTTACATTA[T/G]CTAAGATN	NATCTTAG[A/C]TAATGTAAAAGACTTTTGTAGACTGTGCATTAGAAACCTCACCACACTTT	2255
2_58033010-0_B_U_2899898274	2_58033010	BOT	[T/C]	0058653551	TTGCAGCTGTCATTCTCCTCTCCTTCTTTCTCTCCCTTTCAGATGTTGCA			0	0	0	NA	Custom	Unknown	0	BOT	TTGCAGCTGTCATTCTCCTCTCCTTCTTTCTCTCCCTTTCAGATGTTGCA[T/C]TTAGCTCTATAAAATATGAAAATATATACACAATTTACACACACATGATA	TATCATGTGTGTGTAAATTGTGTATATATTTTCATATTTTATAGAGCTAA[A/G]TGCAACATCTGAAAGGGAGAGAAAGAAGGAGAGGAGAATGACAGCTGCAA	2255
2_58083665-0_B_U_2899898276	2_58083665	BOT	[T/C]	0010773899	AAGTCCTTAAAATAAATGGATATCCACACTGTCAAAGGGCAATGACTGAT			0	0	0	NA	Custom	unknown	0	BOT	AAGTCCTTAAAATAAATGGATATCCACACTGTCAAAGGGCAATGACTGAT[T/C]TGTTTTTTTTAAATAAGCTCTGAGATAAATAAGTTATAAGTAAAATGTTA	TAACATTTTACTTATAACTTATTTATCTCAGAGCTTATTTAAAAAAAACA[A/G]ATCAGTCATTGCCCTTTGACAGTGTGGATATCCATTTATTTTAAGGACTT	2255
2_58133932-0_T_U_2899898279	2_58133932	TOP	[A/G]	0060655284	CACTTATTCATTCAACAATGTATTGCTAGGACTTACTGAGGCCAGATACT			0	0	0	NA	Custom	Unknown	0	BOT	CACTCACTCCAGGCTATGTCCATCTTCTGCTGTTTTCCTAGTGCCAGAAG[T/C]AGTATCTGGCCTCAGTAAGTCCTAGCAATACATTGTTGAATGAATAAGTG	CACTTATTCATTCAACAATGTATTGCTAGGACTTACTGAGGCCAGATACT[A/G]CTTCTGGCACTAGGAAAACAGCAGAAGATGGACATAGCCTGGAGTGAGTG	2255
2_58183670-0_T_U_2899898280	2_58183670	TOP	[A/G]	0079619354	GTAAAGTAACAGTCATAGGTTCCATGGATTAAAACAGGGATGTCTCTGGG			0	0	0	NA	Custom	unknown	0	TOP	GTAAAGTAACAGTCATAGGTTCCATGGATTAAAACAGGGATGTCTCTGGG[A/G]CTCTGTTGCACTGCCTACCACAAAAAAGCAACATATTTACTAGGGGCATA	GTAAAGTAACAGTCATAGGTTCCATGGATTAAAACAGGGATGTCTCTGGG[A/G]CTCTGTTGCACTGCCTACCACAAAAAAGCAACATATTTACTAGGGGCATA	2255
2_58233660-0_T_U_2899898282	2_58233660	TOP	[A/G]	0024808217	CTAGGGAAATAAAAAGTGTAAATAAAAAGCACCCCCATTTGTTTGGGGGC			0	0	0	NA	Custom	Unknown	0	TOP	CTAGGGAAATAAAAAGTGTAAATAAAAAGCACCCCCATTTGTTTGGGGGC[A/G]CTTATGTAATACCTATCCTCCAAGGAAATAGCAAGAACACATTTGCAGTC	CTAGGGAAATAAAAAGTGTAAATAAAAAGCACCCCCATTTGTTTGGGGGC[A/G]CTTATGTAATACCTATCCTCCAAGGAAATAGCAAGAACACATTTGCAGTC	2255
2_58283605-0_B_U_2899898284	2_58283605	BOT	[G/C]	0093809468	AAGGACTAAGAGAGGTGGTGTGGTGCTTTAGTTGCTAAGCCATGTCTGAG	0064807523	AAGGACTAAGAGAGGTGGTGTGGTGCTTTAGTTGCTAAGCCATGTCTGAC	0	0	0	NA	Custom	unknown	0	BOT	GAAGGACTAAGAGAGGTGGTGTGGTGCTTTAGTTGCTAAGCCATGTCTGA[C/G]TCTTTTGCCACCTCATGGACTGTAGCCCACCAGGCTCCTCTGTCTATGGG	CCCATAGACAGAGGAGCCTGGTGGGCTACAGTCCATGAGGTGGCAAAAGA[C/G]TCAGACATGGCTTAGCAACTAAAGCACCACACCACCTCTCTTAGTCCTTC	2255
2_5830459-0_B_U_2899896469	2_5830459	BOT	[T/C]	0042772879	TACAGTCCATGGGATCACAAGAGTCAGACACGACTTAGCTACTAAAACCA			0	0	0	NA	Custom	Unknown	0	TOP	ATTAGTAATGATTACAAAGTTCAACCAATGAATAAGTAATTCCCAAGGTG[A/G]TGGTTTTAGTAGCTAAGTCGTGTCTGACTCTTGTGATCCCATGGACTGTA	ATTAGTAATGATTACAAAGTTCAACCAATGAATAAGTAATTCCCAAGGTG[A/G]TGGTTTTAGTAGCTAAGTCGTGTCTGACTCTTGTGATCCCATGGACTGTA	2255
2_58333771-0_T_U_2899898287	2_58333771	TOP	[A/G]	0001767425	TGCTTAACACTCCCTGATTATTATCTTCAGTCTTCAAGAAGCATTTCCAT			0	0	0	NA	Custom	unknown	0	BOT	TGTGCTGGTAAGGCCTTGTTAAATGGCTCCCAGTGGGGAAGAGGGATGGG[T/C]ATGGAAATGCTTCTTGAAGACTGAAGATAATAATCAGGGAGTGTTAAGCA	TGCTTAACACTCCCTGATTATTATCTTCAGTCTTCAAGAAGCATTTCCAT[A/G]CCCATCCCTCTTCCCCACTGGGAGCCATTTAACAAGGCCTTACCAGCACA	2255
2_58432973-0_B_U_2899898289	2_58432973	BOT	[T/C]	0098753880	TGCTTTATGGTGTTGATGGGGCTTCCCTGATGGCTCACTGTTAAGGAATC			0	0	0	NA	Custom	Unknown	0	TOP	GGGATCTTCCCAACCCAGAGATCGAATTCACATCCCCTGCACTGGCAGGC[A/G]GATTCCTTAACAGTGAGCCATCAGGGAAGCCCCATCAACACCATAAAGCA	GGGATCTTCCCAACCCAGAGATCGAATTCACATCCCCTGCACTGGCAGGC[A/G]GATTCCTTAACAGTGAGCCATCAGGGAAGCCCCATCAACACCATAAAGCA	2255
2_58462017-0_B_U_2900285439	2_58462017	BOT	[T/C]	0015712238	TTCTGCAGTTTCCGCTGGCTGCATCATACTGATGATAAACAGAGGATTGA			0	0	0	NA	Custom	Unknown	0	BOT	TTCTGCAGTTTCCGCTGGCTGCATCATACTGATGATAAACAGAGGATTGA[T/C]TGN	NCA[A/G]TCAATCCTCTGTTTATCATCAGTATGATGCAGCCAGCGGAAACTGCAGAA	2255
2_58481358-0_T_U_2900305795	2_58481358	TOP	[A/G]	0028723271	CTCAGGAACTTTCTGCTCCTTGCCTCTTTTAACTTCTGGTGGCGGCCGTG			0	0	0	NA	Custom	unknown	0	TOP	CTCAGGAACTTTCTGCTCCTTGCCTCTTTTAACTTCTGGTGGCGGCCGTG[A/G]CATTTCTGGGCTTGGGGATTGCACGACTCCAGCCTCTGCCTCCGTGGTCA	CTCAGGAACTTTCTGCTCCTTGCCTCTTTTAACTTCTGGTGGCGGCCGTG[A/G]CATTTCTGGGCTTGGGGATTGCACGACTCCAGCCTCTGCCTCCGTGGTCA	2255
2_58508953-0_B_U_2899898291	2_58508953	BOT	[G/C]	0009704977	CACAGTCATTCCAATACTGTTCTCTTTCCTCCATGCCTATGGTGTCCACG	0092629165	CACAGTCATTCCAATACTGTTCTCTTTCCTCCATGCCTATGGTGTCCACC	0	0	0	NA	Custom	unknown	0	TOP	CGGGTTTCAGGCCAGAGACCCCCTGAGCTGCCTGCTGCTCCTGCAGCCCT[C/G]GTGGACACCATAGGCATGGAGGAAAGAGAACAGTATTGGAATGACTGTGG	CGGGTTTCAGGCCAGAGACCCCCTGAGCTGCCTGCTGCTCCTGCAGCCCT[C/G]GTGGACACCATAGGCATGGAGGAAAGAGAACAGTATTGGAATGACTGTGG	2255
2_58508988-0_T_U_2899898292	2_58508988	TOP	[A/G]	0002698555	TGCTCCTGCAGCCCTGGTGGACACCATAGGCATGGAGGAAAGAGAACAGT			0	0	0	NA	Custom	Unknown	0	TOP	TGCTCCTGCAGCCCTGGTGGACACCATAGGCATGGAGGAAAGAGAACAGT[A/G]TTGGAATGACTGTGGTGCTGGTGGGACCAGCAACACGGTGGGACCCAGAA	TGCTCCTGCAGCCCTGGTGGACACCATAGGCATGGAGGAAAGAGAACAGT[A/G]TTGGAATGACTGTGGTGCTGGTGGGACCAGCAACACGGTGGGACCCAGAA	2255
2_58532920-0_T_U_2899898294	2_58532920	TOP	[A/G]	0038630147	CTTTTCATTATAGGGGACTGGAATGCAAAAGTAGGAAGTGAAGAGATACC			0	0	0	NA	Custom	unknown	0	TOP	CTTTTCATTATAGGGGACTGGAATGCAAAAGTAGGAAGTGAAGAGATACC[A/G]GAATAACAGGCAAATTTGGCCTTGGAGTACAAAATGAAGCAGGGCAAAGA	CTTTTCATTATAGGGGACTGGAATGCAAAAGTAGGAAGTGAAGAGATACC[A/G]GAATAACAGGCAAATTTGGCCTTGGAGTACAAAATGAAGCAGGGCAAAGA	2255
2_585924-0_B_U_2899896278	2_585924	BOT	[G/C]	0089744275	TTTATACTCCTCATTGACTTTTCCACTTGAGTGTTTACAGACACGCTCCG	0087697557	TTTATACTCCTCATTGACTTTTCCACTTGAGTGTTTACAGACACGCTCCC	0	0	0	NA	Custom	Unknown	0	BOT	ATTTATACTCCTCATTGACTTTTCCACTTGAGTGTTTACAGACACGCTCC[C/G]TTCTGGACCACAGCACTAAGATAACTGTATGACAAACAGTACAGAGTTTC	GAAACTCTGTACTGTTTGTCATACAGTTATCTTAGTGCTGTGGTCCAGAA[C/G]GGAGCGTGTCTGTAAACACTCAAGTGGAAAAGTCAATGAGGAGTATAAAT	2255
2_58634872-0_B_U_2900285460	2_58634872	BOT	[T/C]	0094799881	GCCTCAATTTTTAGGGCATTTACAATAGATTGTTTAAATGCATTCATAAG			0	0	0	NA	Custom	unknown	0	BOT	GCCTCAATTTTTAGGGCATTTACAATAGATTGTTTAAATGCATTCATAAG[T/C]TGAAAGTCATCTACN	NGTAGATGACTTTCA[A/G]CTTATGAATGCATTTAAACAATCTATTGTAAATGCCCTAAAAATTGAGGC	2255
2_58732791-0_B_U_2899898299	2_58732791	BOT	[T/A]	0068614188	ACAAAAAACGTTCCAAAATTGATTCCAGGAATGGTTTCCCAACTCTGTGT	0097616542	ACAAAAAACGTTCCAAAATTGATTCCAGGAATGGTTTCCCAACTCTGTGA	0	0	0	NA	Custom	Unknown	0	TOP	TCATACAATTCATTCATTTAATGTGCAAAACTAAGTGGCTTTTATTATGT[A/T]CACAGAGTTGGGAAACCATTCCTGGAATCAATTTTGGAACGTTTTTTGTC	TCATACAATTCATTCATTTAATGTGCAAAACTAAGTGGCTTTTATTATGT[A/T]CACAGAGTTGGGAAACCATTCCTGGAATCAATTTTGGAACGTTTTTTGTC	2255
2_5877813-0_B_U_2899896471	2_5877813	BOT	[T/G]	0081759909	CAAAGTACAGAAAAATTTAGAAGTGTCTACAGGAAATCCCTGAGGAACAA			0	0	0	NA	Custom	unknown	0	TOP	TAAATTTCTTTGCTTTTTCTGTGATCCAATAAATGTTGGCAATGTGATCT[A/C]TTGTTCCTCAGGGATTTCCTGTAGACACTTCTAAATTTTTCTGTACTTTG	TAAATTTCTTTGCTTTTTCTGTGATCCAATAAATGTTGGCAATGTGATCT[A/C]TTGTTCCTCAGGGATTTCCTGTAGACACTTCTAAATTTTTCTGTACTTTG	2255
2_58935472-0_T_U_2899898303	2_58935472	TOP	[A/C]	0065672214	CTGAAGCCTCTCTGCATCAGTACACTTGGAGGTGGGAACAGCATCACTTT			0	0	0	NA	Custom	unknown	0	BOT	CCACTGAGCCACTGAGGAAGCCCCAAGGATGGATGTGGATCCCTGAAACC[T/G]AAAGTGATGCTGTTCCCACCTCCAAGTGTACTGATGCAGAGAGGCTTCAG	CTGAAGCCTCTCTGCATCAGTACACTTGGAGGTGGGAACAGCATCACTTT[A/C]GGTTTCAGGGATCCACATCCATCCTTGGGGCTTCCTCAGTGGCTCAGTGG	2255
2_58937570-0_B_U_2901238325	2_58937570	BOT	[G/C]	0070652256	CTTAGGAGCATCAATTGCCTTTTCATCCCACCGCTGAGTCCATACCGAGG	0074697133	CTTAGGAGCATCAATTGCCTTTTCATCCCACCGCTGAGTCCATACCGAGC	0	0	0	NA	Custom	Unknown	0	TOP	TTTTTTTTTTTTTTTTTTTTTTTTTTTTTTNTTTTTTTTTTTTTTTTTTG[C/G]CTCGGTATGGACTCAGCGGTGGGATGAAAAGGCAATTGATGCTCCTAAGC	TTTTTTTTTTTTTTTTTTTTTTTTTTTTTTNTTTTTTTTTTTTTTTTTTG[C/G]CTCGGTATGGACTCAGCGGTGGGATGAAAAGGCAATTGATGCTCCTAAGC	2255
2_58987706-0_T_U_2899898305	2_58987706	TOP	[A/G]	0036616197	TCGGCAAGACTTAACAGAGAGCAGTGGGCAAAGCAGATAGGTGGTTGTAG			0	0	0	NA	Custom	Unknown	0	BOT	ACTCCAAACTGACCCTTCTCTTGTCCCTTGTGTGATGCAGGCAGTGGGAC[T/C]CTACAACCACCTATCTGCTTTGCCCACTGCTCTCTGTTAAGTCTTGCCGA	TCGGCAAGACTTAACAGAGAGCAGTGGGCAAAGCAGATAGGTGGTTGTAG[A/G]GTCCCACTGCCTGCATCACACAAGGGACAAGAGAAGGGTCAGTTTGGAGT	2255
2_59037849-0_T_U_2899898306	2_59037849	TOP	[A/G]	0094696252	TTGCCTCTAAAATATACTTACCAATCTGACCCAGTATCTTAGTCCCACCT			0	0	0	NA	Custom	unknown	0	TOP	TTGCCTCTAAAATATACTTACCAATCTGACCCAGTATCTTAGTCCCACCT[A/G]CTTGGACCAAGCCACTGACACCTGGACCAAGACAATGTGTGTTAGTCAGT	TTGCCTCTAAAATATACTTACCAATCTGACCCAGTATCTTAGTCCCACCT[A/G]CTTGGACCAAGCCACTGACACCTGGACCAAGACAATGTGTGTTAGTCAGT	2255
2_59046770-0_B_U_2899898309	2_59046770	BOT	[T/C]	0097653155	TAAACAGACATTTCTCCAAGGAGGACATCCAGATGGCTGGCAATCACCTC			0	0	0	NA	Custom	Unknown	0	TOP	CCCACCGCAGACGCTAAGTCTCATTTAAAAACTTCTGCTATTTTTAAAGT[A/G]GAGGTGATTGCCAGCCATCTGGATGTCCTCCTTGGAGAAATGTCTGTTTA	CCCACCGCAGACGCTAAGTCTCATTTAAAAACTTCTGCTATTTTTAAAGT[A/G]GAGGTGATTGCCAGCCATCTGGATGTCCTCCTTGGAGAAATGTCTGTTTA	2255
2_59187600-0_B_U_2899898311	2_59187600	BOT	[T/C]	0080804115	TCTACCCAGCAATTCTAATTCTGCATATGAAAGTGTGTTAGTCATGCAGT			0	0	0	NA	Custom	unknown	0	TOP	CAGAAAAGCCTGTCAGGCTACAGTCCATGGGGTCACAAAGAGCTGGACAC[A/G]ACTGCATGACTAACACACTTTCATATGCAGAATTAGAATTGCTGGGTAGA	CAGAAAAGCCTGTCAGGCTACAGTCCATGGGGTCACAAAGAGCTGGACAC[A/G]ACTGCATGACTAACACACTTTCATATGCAGAATTAGAATTGCTGGGTAGA	2255
2_5928307-0_B_U_2899896473	2_5928307	BOT	[T/C]	0094793821	TCTCAAGAATATTAACCTGGATATTGTTAGGACAGGAAAGAAGACCACTG			0	0	0	NA	Custom	Unknown	0	TOP	AAACTGGCACAATACTTAATTTTTATGTATCTTATAACACGTCATGCATT[A/G]CAGTGGTCTTCTTTCCTGTCCTAACAATATCCAGGTTAATATTCTTGAGA	AAACTGGCACAATACTTAATTTTTATGTATCTTATAACACGTCATGCATT[A/G]CAGTGGTCTTCTTTCCTGTCCTAACAATATCCAGGTTAATATTCTTGAGA	2255
2_59332655-0_T_U_2899898316	2_59332655	TOP	[A/C]	0037731177	GTGTGAGAGATTAATTTCCATTTTGTTAAGCTCCTAAAAATTTAGGATGC			0	0	0	NA	Custom	unknown	0	TOP	GTGTGAGAGATTAATTTCCATTTTGTTAAGCTCCTAAAAATTTAGGATGC[A/C]TATTTAGTTACAGTAGCTGGTATTACTTAGTAAATATCCTGTTCCATTTA	GTGTGAGAGATTAATTTCCATTTTGTTAAGCTCCTAAAAATTTAGGATGC[A/C]TATTTAGTTACAGTAGCTGGTATTACTTAGTAAATATCCTGTTCCATTTA	2255
2_59382898-0_T_U_2899998397	2_59382898	TOP	[A/G]	0031768949	AAAATCCATATAATTTCATGATCCGGTCCAGTGTGTGCTCAGTCATGTCC			0	0	0	NA	Custom	Unknown	0	BOT	NT[T/C]GGACATGACTGAGCACACACTGGACCGGATCATGAAATTATATGGATTTT	AAAATCCATATAATTTCATGATCCGGTCCAGTGTGTGCTCAGTCATGTCC[A/G]AN	2255
2_59392385-0_T_U_2899898318	2_59392385	TOP	[A/G]	0091803441	TCCACCAAGAGTATGTGAGATTACCCATTACTTTATATCTTGCATACCTG			0	0	0	NA	Custom	Unknown	0	TOP	TCCACCAAGAGTATGTGAGATTACCCATTACTTTATATCTTGCATACCTG[A/G]TGAATTGTCAGAATTTAAAAATTTTTGTCCAGTCTGTACATTGGAGAAGG	TCCACCAAGAGTATGTGAGATTACCCATTACTTTATATCTTGCATACCTG[A/G]TGAATTGTCAGAATTTAAAAATTTTTGTCCAGTCTGTACATTGGAGAAGG	2255
2_59432940-0_B_U_2899898320	2_59432940	BOT	[T/A]	0017737258	TTAAAAGATAGATAATACTTCAAGACTTAAGACAAATGCAAAAACCATCT	0069741828	TTAAAAGATAGATAATACTTCAAGACTTAAGACAAATGCAAAAACCATCA	0	0	0	NA	Custom	unknown	0	BOT	TTTAAAAGATAGATAATACTTCAAGACTTAAGACAAATGCAAAAACCATC[A/T]ACCTATTCTTTTTCCTCTTCACTCCTAATTCTAATAATATACTAATAGTT	AACTATTAGTATATTATTAGAATTAGGAGTGAAGAGGAAAAAGAATAGGT[A/T]GATGGTTTTTGCATTTGTCTTAAGTCTTGAAGTATTATCTATCTTTTAAA	2255
2_59530082-0_B_U_2900283148	2_59530082	BOT	[T/C]	0023633232	TGGAGGATAGAAGGGCAGGACAGAAGGCAATCGATATGAGGACTTAAAGA			0	0	0	NA	Custom	Unknown	0	BOT	TGGAGGATAGAAGGGCAGGACAGAAGGCAATCGATATGAGGACTTAAAGA[T/C]ACCACCAGGCTCCTTACN	NGTAAGGAGCCTGGTGGT[A/G]TCTTTAAGTCCTCATATCGATTGCCTTCTGTCCTGCCCTTCTATCCTCCA	2255
2_59580114-0_T_U_2900000575	2_59580114	TOP	[A/G]	0078783409	GACAAATTTAGCAAAGTGGGAACATGCAATTATTGAATCAGAGAATAACA			0	0	0	NA	Custom	unknown	0	TOP	GACAAATTTAGCAAAGTGGGAACATGCAATTATTGAATCAGAGAATAACA[A/G]AGGTTGGCTGTGGTTAACCN	GACAAATTTAGCAAAGTGGGAACATGCAATTATTGAATCAGAGAATAACA[A/G]AGGTTGGCTGTGGTTAACCN	2255
2_59630082-0_B_U_2900284244	2_59630082	BOT	[T/C]	0099705862	CTCACATCCATACATGATCACTGGAAAAACCATAGCTTTGACTAGACGGA			0	0	0	NA	Custom	unknown	0	BOT	CTCACATCCATACATGATCACTGGAAAAACCATAGCTTTGACTAGACGGA[T/C]CTTTGTTGGCAAAGTAN	NTACTTTGCCAACAAAG[A/G]TCCGTCTAGTCAAAGCTATGGTTTTTCCAGTGATCATGTATGGATGTGAG	2255
2_59679254-0_B_U_2899898323	2_59679254	BOT	[G/C]	0099707198	GCTATCCTTTGGAACTCTGCATTCAAATGGGAATATCTTTCCTTTTCTCG	0060607295	GCTATCCTTTGGAACTCTGCATTCAAATGGGAATATCTTTCCTTTTCTCC	0	0	0	NA	Custom	Unknown	0	TOP	CTGAGGAGGCCTTACAAATAGCTGTGAAATGAAGAGAAGCTAAAATCAAA[C/G]GAGAAAAGGAAAGATATTCCCATTTGAATGCAGAGTTCCAAAGGATAGCC	CTGAGGAGGCCTTACAAATAGCTGTGAAATGAAGAGAAGCTAAAATCAAA[C/G]GAGAAAAGGAAAGATATTCCCATTTGAATGCAGAGTTCCAAAGGATAGCC	2255
2_59729055-0_T_U_2899898324	2_59729055	TOP	[A/G]	0094719434	CTATCAGATGGGCACATGCTTAAAATCTCCTCTCTTATATTAGGCCAACT			0	0	0	NA	Custom	unknown	0	TOP	CTATCAGATGGGCACATGCTTAAAATCTCCTCTCTTATATTAGGCCAACT[A/G]AGAAGTTGCCCTGGTAATTTCAGTTTGCACAGTTATTATGAGTCTCAAGT	CTATCAGATGGGCACATGCTTAAAATCTCCTCTCTTATATTAGGCCAACT[A/G]AGAAGTTGCCCTGGTAATTTCAGTTTGCACAGTTATTATGAGTCTCAAGT	2255
2_5978469-0_B_U_2899994358	2_5978469	BOT	[T/G]	0008781326	TTACTTGTTGCCACAGAGAAATGCTAGCTCTGTGTGGCCAGTTCATTCAA			0	0	0	NA	Custom	Unknown	0	TOP	NA[A/C]TTGAATGAACTGGCCACACAGAGCTAGCATTTCTCTGTGGCAACAAGTAA	NA[A/C]TTGAATGAACTGGCCACACAGAGCTAGCATTTCTCTGTGGCAACAAGTAA	2255
2_59819132-0_B_U_2899898329	2_59819132	BOT	[T/G]	0026706959	AACCATCCATGTATACTTTCCTAAGAGGATCCTTAGTATCCATCATGGCT			0	0	0	NA	Custom	unknown	0	TOP	GTTTGTATATTCTTCAGGAAGAGTATTTTCTCCAAAGACTACTTCAGATA[A/C]AGCCATGATGGATACTAAGGATCCTCTTAGGAAAGTATACATGGATGGTT	GTTTGTATATTCTTCAGGAAGAGTATTTTCTCCAAAGACTACTTCAGATA[A/C]AGCCATGATGGATACTAAGGATCCTCTTAGGAAAGTATACATGGATGGTT	2255
2_59867554-0_B_U_2899898331	2_59867554	BOT	[T/C]	0058637541	TCCCAGAAGAGTGACACTAAAGAGAGAAATTATTGTATCATATGTTTGCT			0	0	0	NA	Custom	Unknown	0	TOP	ATATTTATCTACTCAGCTTTTGTTATAGCTGTGTTACATTTTGTGCAAAT[A/G]AGCAAACATATGATACAATAATTTCTCTCTTTAGTGTCACTCTTCTGGGA	ATATTTATCTACTCAGCTTTTGTTATAGCTGTGTTACATTTTGTGCAAAT[A/G]AGCAAACATATGATACAATAATTTCTCTCTTTAGTGTCACTCTTCTGGGA	2255
2_59966940-0_B_U_2899898334	2_59966940	BOT	[T/G]	0013639130	TCAAGACACTGGTAGAGGATTCTGTTTTGCTGTTCTGGTTGGTAGAATGA			0	0	0	NA	Custom	Unknown	0	BOT	TCAAGACACTGGTAGAGGATTCTGTTTTGCTGTTCTGGTTGGTAGAATGA[T/G]AGTTTTCCGCCTCTCATTGTCAACTGGCTGCCTAAACCTCTGCTGGAATA	TATTCCAGCAGAGGTTTAGGCAGCCAGTTGACAATGAGAGGCGGAAAACT[A/C]TCATTCTACCAACCAGAACAGCAAAACAGAATCCTCTACCAGTGTCTTGA	2255
2_60016850-0_T_U_2899898337	2_60016850	TOP	[A/G]	0095766420	CTATACGTTCTCCTGGTAGACAAAATGGGTACTCTTTTCTGGGAGCAATG			0	0	0	NA	Custom	unknown	0	BOT	GAGCTAATCTCCCTTCATTACTTGACAGCCCATCATGGGTACCTACTCTC[T/C]CATTGCTCCCAGAAAAGAGTACCCATTTTGTCTACCAGGAGAACGTATAG	CTATACGTTCTCCTGGTAGACAAAATGGGTACTCTTTTCTGGGAGCAATG[A/G]GAGAGTAGGTACCCATGATGGGCTGTCAAGTAATGAAGGGAGATTAGCTC	2255
2_60115938-0_T_U_2899898338	2_60115938	TOP	[A/T]	0010692836	CGGAGAGCTCTACGCAGCTCTAAACAATGCGGCACATTCTGCCTTCAGTA	0073808863	CGGAGAGCTCTACGCAGCTCTAAACAATGCGGCACATTCTGCCTTCAGTT	0	0	0	NA	Custom	Unknown	0	TOP	ACGGAGAGCTCTACGCAGCTCTAAACAATGCGGCACATTCTGCCTTCAGT[A/T]CCGTTACCTGTGCAGGCATGCATGCCGAGTTGCTTCAGTCGTGTTTGACT	ACGGAGAGCTCTACGCAGCTCTAAACAATGCGGCACATTCTGCCTTCAGT[A/T]CCGTTACCTGTGCAGGCATGCATGCCGAGTTGCTTCAGTCGTGTTTGACT	2255
2_60169818-0_B_U_2899898340	2_60169818	BOT	[T/G]	0017632570	CTTCCATCCCACATGCTCAGACTGCTATCAGAGCACGGAATGTACTGAAC			0	0	0	NA	Custom	unknown	0	BOT	CTTCCATCCCACATGCTCAGACTGCTATCAGAGCACGGAATGTACTGAAC[T/G]GTCATTAACTGTTTATTTATTTGTTCATCCTTCCGAGTAAAGTGGGTACA	TGTACCCACTTTACTCGGAAGGATGAACAAATAAATAAACAGTTAATGAC[A/C]GTTCAGTACATTCCGTGCTCTGATAGCAGTCTGAGCATGTGGGATGGAAG	2255
2_60188441-0_T_U_2899898343	2_60188441	TOP	[A/G]	0058704162	TCACGAATAACACATATTTGTTCAGTGAATTGAATCTGAGCTGATTTCTC			0	0	0	NA	Custom	Unknown	0	BOT	AACAACCTTCCCTCCACCCGGAGTCCTGACACTCCCAAGGTCCCTGTCAG[T/C]GAGAAATCAGCTCAGATTCAATTCACTGAACAAATATGTGTTATTCGTGA	TCACGAATAACACATATTTGTTCAGTGAATTGAATCTGAGCTGATTTCTC[A/G]CTGACAGGGACCTTGGGAGTGTCAGGACTCCGGGTGGAGGGAAGGTTGTT	2255
2_60219824-0_T_U_2899898344	2_60219824	TOP	[A/G]	0017640833	CCAAGGGTAAAAAGTGCTCATTAATGACTCAGTCCAGGAGGGGAGCCAGT			0	0	0	NA	Custom	unknown	0	TOP	CCAAGGGTAAAAAGTGCTCATTAATGACTCAGTCCAGGAGGGGAGCCAGT[A/G]GAGGGGATGCTTCCTCTCTGACACTATTTCTGGTTTGCTTGGCAGGCACA	CCAAGGGTAAAAAGTGCTCATTAATGACTCAGTCCAGGAGGGGAGCCAGT[A/G]GAGGGGATGCTTCCTCTCTGACACTATTTCTGGTTTGCTTGGCAGGCACA	2255
2_60269605-0_B_U_2899898346	2_60269605	BOT	[T/C]	0079765592	CAAAGATTCGGCTTAGTGCCTTGCCTGGCGGAGATATCTTTTTAACAAAA			0	0	0	NA	Custom	Unknown	0	BOT	CAAAGATTCGGCTTAGTGCCTTGCCTGGCGGAGATATCTTTTTAACAAAA[T/C]GTTACAGGAGTCTAGTTTCTGAGAAATAATCAGTTTGCATGTTAAAGAAA	TTTCTTTAACATGCAAACTGATTATTTCTCAGAAACTAGACTCCTGTAAC[A/G]TTTTGTTAAAAAGATATCTCCGCCAGGCAAGGCACTAAGCCGAATCTTTG	2255
2_60315739-0_T_U_2899898349	2_60315739	TOP	[A/C]	0001740185	CAGGGGTTCGAAATGGCCTGGAATTTTTAGTGAAATTTATAGGTCAGGAT			0	0	0	NA	Custom	unknown	0	BOT	TTTGTGACACCAGGGTGGCAACTTTATTTCCCTGCCCATCAAATCTCTGG[T/G]ATCCTGACCTATAAATTTCACTAAAAATTCCAGGCCATTTCGAACCCCTG	CAGGGGTTCGAAATGGCCTGGAATTTTTAGTGAAATTTATAGGTCAGGAT[A/C]CCAGAGATTTGATGGGCAGGGAAATAAAGTTGCCACCCTGGTGTCACAAA	2255
2_60365047-0_B_U_2899898351	2_60365047	BOT	[T/C]	0042717849	CATCTGGGCAGCAAAAGGAAGTTTTCTTTGCAGTGGGTGCTTTCATAACT			0	0	0	NA	Custom	Unknown	0	TOP	GGAAGCCAGATTTGTCTTGTCCCTAGTGTAGTTTGCCAACCCCTGGTTTA[A/G]AGTTATGAAAGCACCCACTGCAAAGAAAACTTCCTTTTGCTGCCCAGATG	GGAAGCCAGATTTGTCTTGTCCCTAGTGTAGTTTGCCAACCCCTGGTTTA[A/G]AGTTATGAAAGCACCCACTGCAAAGAAAACTTCCTTTTGCTGCCCAGATG	2255
2_60465151-0_T_U_2899898354	2_60465151	TOP	[C/G]	0067762112	TTTCATGACCTCCTGCTAACTTCAATTAACACATGTTAAATTGTCTAAAC	0082777226	TTTCATGACCTCCTGCTAACTTCAATTAACACATGTTAAATTGTCTAAAG	0	0	0	NA	Custom	Unknown	0	TOP	GTTTCATGACCTCCTGCTAACTTCAATTAACACATGTTAAATTGTCTAAA[C/G]CAACTTAGGAATTTAATAATTTTATCTTAAAATATCTGGGAAAAGCTTAG	GTTTCATGACCTCCTGCTAACTTCAATTAACACATGTTAAATTGTCTAAA[C/G]CAACTTAGGAATTTAATAATTTTATCTTAAAATATCTGGGAAAAGCTTAG	2255
2_60514446-0_B_U_2899898356	2_60514446	BOT	[T/G]	0010697826	AGAGCTCATACATCGTGGGCACCTCCTAGGTCCATATCAAATGAAGCAAT			0	0	0	NA	Custom	unknown	0	BOT	AGAGCTCATACATCGTGGGCACCTCCTAGGTCCATATCAAATGAAGCAAT[T/G]ACCCTATTTTAATATTCACAACCCAATGAGGAGGAGATTTTTTTAATCTC	GAGATTAAAAAAATCTCCTCCTCATTGGGTTGTGAATATTAAAATAGGGT[A/C]ATTGCTTCATTTGATATGGACCTAGGAGGTGCCCACGATGTATGAGCTCT	2255
2_60517072-0_T_U_2899898359	2_60517072	TOP	[A/T]	0084609869	TAAGGATTAGATGAGGTCATGAGGGTGGGGGTCCTCATGATAGAATTAGA	0064651894	TAAGGATTAGATGAGGTCATGAGGGTGGGGGTCCTCATGATAGAATTAGT	0	0	0	NA	Custom	Unknown	0	BOT	CTCGCGTGACAGAGAAAGAAGCAGGTTCTCCGGTGTCTTCATATCAGGAC[A/T]CTAATTCTATCATGAGGACCCCCACCCTCATGACCTCATCTAATCCTTAT	ATAAGGATTAGATGAGGTCATGAGGGTGGGGGTCCTCATGATAGAATTAG[A/T]GTCCTGATATGAAGACACCGGAGAACCTGCTTCTTTCTCTGTCACGCGAG	2255
2_60615083-0_B_U_2899898360	2_60615083	BOT	[T/C]	0082762961	CATGGATTTCCCTAGGCAAAGATACTGGAGTGGGTAGCCATTCCCTTCTC			0	0	0	NA	Custom	unknown	0	BOT	CATGGATTTCCCTAGGCAAAGATACTGGAGTGGGTAGCCATTCCCTTCTC[T/C]AGGGGACTTTCCTGACCCCCAGGTATCCAACCCGAGTCTCCTGCACTGCA	TGCAGTGCAGGAGACTCGGGTTGGATACCTGGGGGTCAGGAAAGTCCCCT[A/G]GAGAAGGGAATGGCTACCCACTCCAGTATCTTTGCCTAGGGAAATCCATG	2255
2_60664808-0_B_U_2899994389	2_60664808	BOT	[T/C]	0098794879	TATGAACTAGTGGGCATAATCGTATTGGATACATCAACCTGTTAGAGATA			0	0	0	NA	Custom	unknown	0	TOP	NA[A/G]TATCTCTAACAGGTTGATGTATCCAATACGATTATGCCCACTAGTTCATA	NA[A/G]TATCTCTAACAGGTTGATGTATCCAATACGATTATGCCCACTAGTTCATA	2255
2_60714247-0_B_U_2899898363	2_60714247	BOT	[T/C]	0082700277	ACACTGTAAAGGTGACAGACCATTCCATCCCTTGTAGTTCTGTTCTGAGC			0	0	0	NA	Custom	Unknown	0	TOP	ACGGAGTGAGCCATCAGGAAATGTCTGTTGGATGGATGAACCCACCTAGA[A/G]GCTCAGAACAGAACTACAAGGGATGGAATGGTCTGTCACCTTTACAGTGT	ACGGAGTGAGCCATCAGGAAATGTCTGTTGGATGGATGAACCCACCTAGA[A/G]GCTCAGAACAGAACTACAAGGGATGGAATGGTCTGTCACCTTTACAGTGT	2255
2_6077767-0_B_U_2900284391	2_6077767	BOT	[T/C]	0028787238	GGACACACAGCTAGCAAGTGGCTAAACTAGTATTTATATTCAGTTCTGTC			0	0	0	NA	Custom	unknown	0	BOT	GGACACACAGCTAGCAAGTGGCTAAACTAGTATTTATATTCAGTTCTGTC[T/C]GACTCTAAAGCCAATN	NATTGGCTTTAGAGTC[A/G]GACAGAACTGAATATAAATACTAGTTTAGCCACTTGCTAGCTGTGTGTCC	2255
2_60863533-0_T_U_2900285050	2_60863533	TOP	[A/G]	0069693537	AAGCTATATCCCACAAGAGCCAGTGGGGATGTAGGAAGCGAAAGGAACAG			0	0	0	NA	Custom	Unknown	0	TOP	AAGCTATATCCCACAAGAGCCAGTGGGGATGTAGGAAGCGAAAGGAACAG[A/G]GTGTTAGAGGAGN	AAGCTATATCCCACAAGAGCCAGTGGGGATGTAGGAAGCGAAAGGAACAG[A/G]GTGTTAGAGGAGN	2255
2_60916071-0_B_U_2899898364	2_60916071	BOT	[T/C]	0044647942	TGACTTTCATGTCTTGATAACTTGAAAGACTTTCATGTCTTTCCGGTTGG			0	0	0	NA	Custom	unknown	0	BOT	TGACTTTCATGTCTTGATAACTTGAAAGACTTTCATGTCTTTCCGGTTGG[T/C]AACTGTCTGGAGTCAGCGCTATTTGGAAGACACCGCGTGTTTAAAGGCCC	GGGCCTTTAAACACGCGGTGTCTTCCAAATAGCGCTGACTCCAGACAGTT[A/G]CCAACCGGAAAGACATGAAAGTCTTTCAAGTTATCAAGACATGAAAGTCA	2255
2_61017611-0_B_U_2899898369	2_61017611	BOT	[T/C]	0094760398	TGAAACAAAATTCCACCTCAGGGAATTTGGGGTTGCCTAAGTTTTCCCAC			0	0	0	NA	Custom	unknown	0	TOP	AGTCAGGGCCCATCTGGGGACAACTTTGACACCTACTGCAGTTTCAAGGA[A/G]GTGGGAAAACTTAGGCAACCCCAAATTCCCTGAGGTGGAATTTTGTTTCA	AGTCAGGGCCCATCTGGGGACAACTTTGACACCTACTGCAGTTTCAAGGA[A/G]GTGGGAAAACTTAGGCAACCCCAAATTCCCTGAGGTGGAATTTTGTTTCA	2255
2_61067542-0_B_U_2899898370	2_61067542	BOT	[G/C]	0065655903	AAACATGATTTTGGGGTGTGTCTGTGAGGAGATTTCAGGAAGACGTGAAG	0065697820	AAACATGATTTTGGGGTGTGTCTGTGAGGAGATTTCAGGAAGACGTGAAC	0	0	0	NA	Custom	Unknown	0	BOT	AAAACATGATTTTGGGGTGTGTCTGTGAGGAGATTTCAGGAAGACGTGAA[C/G]TTTTGAATTGGTAGACAAAGAAAGATCAACCTCCCCAGCCTCACCTACAC	GTGTAGGTGAGGCTGGGGAGGTTGATCTTTCTTTGTCTACCAATTCAAAA[C/G]TTCACGTCTTCCTGAAATCTCCTCACAGACACACCCCAAAATCATGTTTT	2255
2_61118270-0_B_U_2899994390	2_61118270	BOT	[T/C]	0042715967	AGCAAATGAGCATGGGGATGTGGTCGGTGTTTGTCCATTCATCCATTCAT			0	0	0	NA	Custom	Unknown	0	TOP	NA[A/G]ATGAATGGATGAATGGACAAACACCGACCACATCCCCATGCTCATTTGCT	NA[A/G]ATGAATGGATGAATGGACAAACACCGACCACATCCCCATGCTCATTTGCT	2255
2_61197342-0_T_U_2899898372	2_61197342	TOP	[A/G]	0031794929	GAAGAGCCTGGTGGGCTACGGTCCATGAGGTCGCAAAGAGTCTGACACCC			0	0	0	NA	Custom	unknown	0	TOP	GAAGAGCCTGGTGGGCTACGGTCCATGAGGTCGCAAAGAGTCTGACACCC[A/G]GGAGAGACTGAGCAGGTACGCACACAGAGATGATGGGAGAGGAGGCTGGC	GAAGAGCCTGGTGGGCTACGGTCCATGAGGTCGCAAAGAGTCTGACACCC[A/G]GGAGAGACTGAGCAGGTACGCACACAGAGATGATGGGAGAGGAGGCTGGC	2255
2_61249752-0_B_U_2899898375	2_61249752	BOT	[T/C]	0051660591	ATGATCTTGGTCCCAGGAGGGCAGAAATCTTTGTTCTGTCCTGTGATATA			0	0	0	NA	Custom	Unknown	0	TOP	CACGTTATTGAAGGTCTGCCATGTGTCAGGCACAGGTTTAAGCACTTGGC[A/G]TATATCACAGGACAGAACAAAGATTTCTGCCCTCCTGGGACCAAGATCAT	CACGTTATTGAAGGTCTGCCATGTGTCAGGCACAGGTTTAAGCACTTGGC[A/G]TATATCACAGGACAGAACAAAGATTTCTGCCCTCCTGGGACCAAGATCAT	2255
2_61295047-0_T_U_2899898377	2_61295047	TOP	[A/G]	0002799362	AGAGGTTTATCTCATACGTTAACAAAATGTCACACACATCAAAAATAAAT			0	0	0	NA	Custom	unknown	0	BOT	ATTTTTTTCAATGGGAAGATGAAAAGGTATATCAACTTTTTGGATATATT[T/C]ATTTATTTTTGATGTGTGTGACATTTTGTTAACGTATGAGATAAACCTCT	AGAGGTTTATCTCATACGTTAACAAAATGTCACACACATCAAAAATAAAT[A/G]AATATATCCAAAAAGTTGATATACCTTTTCATCTTCCCATTGAAAAAAAT	2255
2_61372545-0_B_U_2899898378	2_61372545	BOT	[T/C]	0031604172	GAAAGCAAGGTAATAAACTTACATTAGATGCTCTTGCTTTACCTTCTCTT			0	0	0	NA	Custom	Unknown	0	BOT	GAAAGCAAGGTAATAAACTTACATTAGATGCTCTTGCTTTACCTTCTCTT[T/C]TTAAAGTAATTTATTTCAAAAGCAATTCATGTTCACTGTAAAAAAAAAAA	TTTTTTTTTTTACAGTGAACATGAATTGCTTTTGAAATAAATTACTTTAA[A/G]AAGAGAAGGTAAAGCAAGAGCATCTAATGTAAGTTTATTACCTTGCTTTC	2255
2_61422869-0_T_U_2899898381	2_61422869	TOP	[A/C]	0009774468	CCAGCGGCTAAGACTCCATGCTACCAATGCAGGGGACCTGGGTTCAATCC			0	0	0	NA	Custom	unknown	0	BOT	TGGTATGCGGTACCTATAGTTGCAGCATATGGGATCTAGTCCCCTGATCA[T/G]GGATTGAACCCAGGTCCCCTGCATTGGTAGCATGGAGTCTTAGCCGCTGG	CCAGCGGCTAAGACTCCATGCTACCAATGCAGGGGACCTGGGTTCAATCC[A/C]TGATCAGGGGACTAGATCCCATATGCTGCAACTATAGGTACCGCATACCA	2255
2_61473275-0_B_U_2899898383	2_61473275	BOT	[T/C]	0038621589	ATGCAGAATCAAGTGGCAATGTGGTAGCTAGAGCAACAATCAGCAGGATA			0	0	0	NA	Custom	Unknown	0	TOP	ATGATGTGTTGCAGGAAATCGTAATTGCTTTTCATCATTCTATTTTGCTG[A/G]TATCCTGCTGATTGTTGCTCTAGCTACCACATTGCCACTTGATTCTGCAT	ATGATGTGTTGCAGGAAATCGTAATTGCTTTTCATCATTCTATTTTGCTG[A/G]TATCCTGCTGATTGTTGCTCTAGCTACCACATTGCCACTTGATTCTGCAT	2255
2_61572326-0_T_U_2899898384	2_61572326	TOP	[A/C]	0094747908	ACTCTGGCAGCAGGTGCACAAATCTACTTGTTTTGCAGCTTCCCAAGACA			0	0	0	NA	Custom	unknown	0	TOP	ACTCTGGCAGCAGGTGCACAAATCTACTTGTTTTGCAGCTTCCCAAGACA[A/C]GCCTCACATGAGAGTTTCCCGGCTTACTAAACCTGCCACCTTCCAATCTA	ACTCTGGCAGCAGGTGCACAAATCTACTTGTTTTGCAGCTTCCCAAGACA[A/C]GCCTCACATGAGAGTTTCCCGGCTTACTAAACCTGCCACCTTCCAATCTA	2255
2_61577242-0_B_U_2899898387	2_61577242	BOT	[T/C]	0055665584	CATAAGCCTTTAGGTCAAACAGCTTCCTGTCTGGGGACCACAGACAAACA			0	0	0	NA	Custom	Unknown	0	TOP	GTGGCTTAGGCCAGGCCAGAGCCAATGACAAGGGCAAGCGGTCAGCTCCT[A/G]TGTTTGTCTGTGGTCCCCAGACAGGAAGCTGTTTGACCTAAAGGCTTATG	GTGGCTTAGGCCAGGCCAGAGCCAATGACAAGGGCAAGCGGTCAGCTCCT[A/G]TGTTTGTCTGTGGTCCCCAGACAGGAAGCTGTTTGACCTAAAGGCTTATG	2255
2_61583684-0_T_U_2900285603	2_61583684	TOP	[A/G]	0059735921	TATCTCTTTGGCAGTAACTTAGGGAGATGACAGCCTGATTTGAAGGTGGT			0	0	0	NA	Custom	Unknown	0	TOP	TATCTCTTTGGCAGTAACTTAGGGAGATGACAGCCTGATTTGAAGGTGGT[A/G]TGGGN	TATCTCTTTGGCAGTAACTTAGGGAGATGACAGCCTGATTTGAAGGTGGT[A/G]TGGGN	2255
2_61589394-0_T_U_2899898391	2_61589394	TOP	[A/G]	0056617944	TCATTTTGTACAAGGAGCAGGGGGCAGAGAGAGGTGTAGAGCTGTCCTAC			0	0	0	NA	Custom	Unknown	0	BOT	CCTGTTCCGAGTCCCCTCCACTCCGCCCCCTGAAGCATAAAGCACCTGAG[T/C]GTAGGACAGCTCTACACCTCTCTCTGCCCCCTGCTCCTTGTACAAAATGA	TCATTTTGTACAAGGAGCAGGGGGCAGAGAGAGGTGTAGAGCTGTCCTAC[A/G]CTCAGGTGCTTTATGCTTCAGGGGGCGGAGTGGAGGGGACTCGGAACAGG	2255
2_61651684-0_B_U_2900285568	2_61651684	BOT	[G/C]	0058608279	TCATTACCCTCTGAGCCACCGGGGAAGCCCATAGAAGTACTATGACTAGG	0075629324	TCATTACCCTCTGAGCCACCGGGGAAGCCCATAGAAGTACTATGACTAGC	0	0	0	NA	Custom	unknown	0	BOT	CTCATTACCCTCTGAGCCACCGGGGAAGCCCATAGAAGTACTATGACTAG[C/G]TGGAAATTCCACCCGTCCCN	NGGGACGGGTGGAATTTCCA[C/G]CTAGTCATAGTACTTCTATGGGCTTCCCCGGTGGCTCAGAGGGTAATGAG	2255
2_61750770-0_B_U_2899898394	2_61750770	BOT	[T/C]	0076642104	CTGAGACCCTGAGCCGTCTGGTGAGTTTCCACGCTCGTGCCCTTGCGTCT			0	0	0	NA	Custom	Unknown	0	BOT	CTGAGACCCTGAGCCGTCTGGTGAGTTTCCACGCTCGTGCCCTTGCGTCT[T/C]GGGCTCGCTCCAGCCATTCCCCACCTGTCTGGTGTGTGCTGGTTCCCACA	TGTGGGAACCAGCACACACCAGACAGGTGGGGAATGGCTGGAGCGAGCCC[A/G]AGACGCAAGGGCACGAGCGTGGAAACTCACCAGACGGCTCAGGGTCTCAG	2255
2_61800835-0_T_U_2899898397	2_61800835	TOP	[A/G]	0059778139	GTAACTAACCATTCAGCCATAAAGGGAACTTCTGAGCTTCTGTATAAAGC			0	0	0	NA	Custom	unknown	0	BOT	CATGGGAAAATACTGTTTACTTGTGAGCTATTTTAATTGATGCAGGATTC[T/C]GCTTTATACAGAAGCTCAGAAGTTCCCTTTATGGCTGAATGGTTAGTTAC	GTAACTAACCATTCAGCCATAAAGGGAACTTCTGAGCTTCTGTATAAAGC[A/G]GAATCCTGCATCAATTAAAATAGCTCACAAGTAAACAGTATTTTCCCATG	2255
2_6183066-0_B_U_2899896474	2_6183066	BOT	[T/G]	0093805854	TGTTGGAGAAGACTCTTGAGAGTCCCTTGGACTGCAAGGAGGTCCAACCA			0	0	0	NA	Custom	Unknown	0	BOT	TGTTGGAGAAGACTCTTGAGAGTCCCTTGGACTGCAAGGAGGTCCAACCA[T/G]TCCATCCTAAAGGAGATCAGTCCTGGGTGTTCATTGGAAGGACTGATGCT	AGCATCAGTCCTTCCAATGAACACCCAGGACTGATCTCCTTTAGGATGGA[A/C]TGGTTGGACCTCCTTGCAGTCCAAGGGACTCTCAAGAGTCTTCTCCAACA	2255
2_61850489-0_T_U_2899898398	2_61850489	TOP	[A/G]	0069699993	TCCAGCATCAGAGTCTTTTCCAGTGAGTCAGTTCTTCCCATCAGGTGGCC			0	0	0	NA	Custom	unknown	0	TOP	TCCAGCATCAGAGTCTTTTCCAGTGAGTCAGTTCTTCCCATCAGGTGGCC[A/G]TTGACCTAGAGGCGAAGGCACTATAAGGCCCCTGTGGGACTTGAAGCAAG	TCCAGCATCAGAGTCTTTTCCAGTGAGTCAGTTCTTCCCATCAGGTGGCC[A/G]TTGACCTAGAGGCGAAGGCACTATAAGGCCCCTGTGGGACTTGAAGCAAG	2255
2_61900262-0_T_U_2899898401	2_61900262	TOP	[A/C]	0006622179	ATTCTGGTGTCAACAGGAGGTAGGACACGGCCAGTGGAGGCAGAGAGAGG			0	0	0	NA	Custom	Unknown	0	BOT	ATGCCCCAGGGAGAGGCGAACACAGAGAGGCCAGGGTGCTGTTCCCAGTG[T/G]CCTCTCTCTGCCTCCACTGGCCGTGTCCTACCTCCTGTTGACACCAGAAT	ATTCTGGTGTCAACAGGAGGTAGGACACGGCCAGTGGAGGCAGAGAGAGG[A/C]CACTGGGAACAGCACCCTGGCCTCTCTGTGTTCGCCTCTCCCTGGGGCAT	2255
2_61949105-0_B_U_2899898403	2_61949105	BOT	[T/G]	0075657553	TAGCCAGGATCCTCCATCCTCTATATCCAATCACCTTCAATGTCTAATCG			0	0	0	NA	Custom	unknown	0	TOP	GATAGCCAGGATGACCAGACATCAGCTGGCAATGGTGGAAGATGAGGAAT[A/C]CGATTAGACATTGAAGGTGATTGGATATAGAGGATGGAGGATCCTGGCTA	GATAGCCAGGATGACCAGACATCAGCTGGCAATGGTGGAAGATGAGGAAT[A/C]CGATTAGACATTGAAGGTGATTGGATATAGAGGATGGAGGATCCTGGCTA	2255
2_61998935-0_T_U_2899898404	2_61998935	TOP	[A/G]	0073702163	GCATTTTTAATTGCCCAGTTACAGCCCAGACTGTAGCACCAACCACACAC			0	0	0	NA	Custom	Unknown	0	TOP	GCATTTTTAATTGCCCAGTTACAGCCCAGACTGTAGCACCAACCACACAC[A/G]TACAAAAGGTTTAATGTACCCATTAGGATTCTTTTGGTTACAAGTAGTGG	GCATTTTTAATTGCCCAGTTACAGCCCAGACTGTAGCACCAACCACACAC[A/G]TACAAAAGGTTTAATGTACCCATTAGGATTCTTTTGGTTACAAGTAGTGG	2255
2_62100897-0_B_U_2899898406	2_62100897	BOT	[T/C]	0087742174	AATGGTAGGATCACATGTATAGCTTCAGAAGATCACTACAAAAGGCTTTG			0	0	0	NA	Custom	unknown	0	BOT	AATGGTAGGATCACATGTATAGCTTCAGAAGATCACTACAAAAGGCTTTG[T/C]TATGAGGGGGCAAAGAGGGGAGACAGAGAGTTCAGTAAAGAAACCGCCTG	CAGGCGGTTTCTTTACTGAACTCTCTGTCTCCCCTCTTTGCCCCCTCATA[A/G]CAAAGCCTTTTGTAGTGATCTTCTGAAGCTATACATGTGATCCTACCATT	2255
2_62152299-0_B_U_2899898409	2_62152299	BOT	[T/C]	0031770561	TATATCCTCTACTAGTAGCACTTCTCATGGTTTATAAATGAAAAGACACT			0	0	0	NA	Custom	Unknown	0	TOP	CCACTAGTTGATCATTACTTTAGAAGATATGGTGTCTATAAAATCATTTG[A/G]AGTGTCTTTTCATTTATAAACCATGAGAAGTGCTACTAGTAGAGGATATA	CCACTAGTTGATCATTACTTTAGAAGATATGGTGTCTATAAAATCATTTG[A/G]AGTGTCTTTTCATTTATAAACCATGAGAAGTGCTACTAGTAGAGGATATA	2255
2_62203998-0_B_U_2899898410	2_62203998	BOT	[T/G]	0055694833	GACATGTGTATGAAGTGAGATATGCATGCATAGTGCATAGGTAGTCTGAT			0	0	0	NA	Custom	unknown	0	BOT	GACATGTGTATGAAGTGAGATATGCATGCATAGTGCATAGGTAGTCTGAT[T/G]CTACTCCTGTTGTGTATTCTATATGGATAGGGACCGTGTTTCACTTCATG	CATGAAGTGAAACACGGTCCCTATCCATATAGAATACACAACAGGAGTAG[A/C]ATCAGACTACCTATGCACTATGCATGCATATCTCACTTCATACACATGTC	2255
2_6231053-0_B_U_2900280467	2_6231053	BOT	[T/C]	0085684881	GGACTGTAGCCCGCCAGTCTCCTTTGTCCATGGGATTCTCCAGGCGGGAA			0	0	0	NA	Custom	unknown	0	TOP	NC[A/G]TTCCCGCCTGGAGAATCCCATGGACAAAGGAGACTGGCGGGCTACAGTCC	NC[A/G]TTCCCGCCTGGAGAATCCCATGGACAAAGGAGACTGGCGGGCTACAGTCC	2255
2_62351802-0_T_U_2899898414	2_62351802	TOP	[A/C]	0082650384	GGAGGAGCTAGAATATATAGAAGTTTCATGACAAGGGCAGATGGTCAGGA			0	0	0	NA	Custom	unknown	0	TOP	GGAGGAGCTAGAATATATAGAAGTTTCATGACAAGGGCAGATGGTCAGGA[A/C]CATCAAAAGATTACTGTTAGCGACTTCTCTGGTGGTCCAGTGGTTAAGAA	GGAGGAGCTAGAATATATAGAAGTTTCATGACAAGGGCAGATGGTCAGGA[A/C]CATCAAAAGATTACTGTTAGCGACTTCTCTGGTGGTCCAGTGGTTAAGAA	2255
2_62401998-0_B_U_2899898417	2_62401998	BOT	[T/C]	0073694594	ACAAAGAGCTACTTAGCCTTGTCACCATTCCTACATCAGGAATTCACTCC			0	0	0	NA	Custom	Unknown	0	TOP	GAGATCCCTAGACTTGGAGAAAGCTTGGATGGCACTTAAGGGGGGAAGAT[A/G]GGAGTGAATTCCTGATGTAGGAATGGTGACAAGGCTAAGTAGCTCTTTGT	GAGATCCCTAGACTTGGAGAAAGCTTGGATGGCACTTAAGGGGGGAAGAT[A/G]GGAGTGAATTCCTGATGTAGGAATGGTGACAAGGCTAAGTAGCTCTTTGT	2255
2_62451963-0_B_U_2899898418	2_62451963	BOT	[G/C]	0082600533	AGTTGTGCAAGCCAGCGTTTGGTGGTGGTGTCATCTTTTAGCACCTGGGG	0015672157	AGTTGTGCAAGCCAGCGTTTGGTGGTGGTGTCATCTTTTAGCACCTGGGC	0	0	0	NA	Custom	unknown	0	BOT	CAGTTGTGCAAGCCAGCGTTTGGTGGTGGTGTCATCTTTTAGCACCTGGG[C/G]GAAGGTCGTATCCTTCAGCTGGTCAGGGAGGCACTGCCTGAGTGCTTCAC	GTGAAGCACTCAGGCAGTGCCTCCCTGACCAGCTGAAGGATACGACCTTC[C/G]CCCAGGTGCTAAAAGATGACACCACCACCAAACGCTGGCTTGCACAACTG	2255
2_62501799-0_T_U_2899898422	2_62501799	TOP	[A/G]	0055638100	AATGAAGTGCTACAAAATTCTCATGGGTCTCTTCTCTCTGAGATAACTTG			0	0	0	NA	Custom	unknown	0	TOP	AATGAAGTGCTACAAAATTCTCATGGGTCTCTTCTCTCTGAGATAACTTG[A/G]TTTAGTGTCTGTATTGCAATAATGTTTAATCTAGAATAACCAAAAATATA	AATGAAGTGCTACAAAATTCTCATGGGTCTCTTCTCTCTGAGATAACTTG[A/G]TTTAGTGTCTGTATTGCAATAATGTTTAATCTAGAATAACCAAAAATATA	2255
2_62603909-0_T_U_2899898425	2_62603909	TOP	[A/G]	0089603386	AGGTCCAGGACTAAAGGAGCTCACAGTCACATAGCAGCAATAAAAAATAG			0	0	0	NA	Custom	Unknown	0	BOT	TGGCAGATATTATTAAACAGTTAACCAAGCATGAATAAATGAATGAAATA[T/C]CTATTTTTTATTGCTGCTATGTGACTGTGAGCTCCTTTAGTCCTGGACCT	AGGTCCAGGACTAAAGGAGCTCACAGTCACATAGCAGCAATAAAAAATAG[A/G]TATTTCATTCATTTATTCATGCTTGGTTAACTGTTTAATAATATCTGCCA	2255
2_62707036-0_B_U_2899898427	2_62707036	BOT	[T/C]	0015666189	GAATTCTCCACAGTTTGTTGTGATCCACATATTCAAAGGCTTTATCTTAG			0	0	0	NA	Custom	unknown	0	TOP	GAATTCCAGAAAAACATCTACTTTATTAACTAAGTTCATCTGTTTCATTG[A/G]CTAAGATAAAGCCTTTGAATATGTGGATCACAACAAACTGTGGAGAATTC	GAATTCCAGAAAAACATCTACTTTATTAACTAAGTTCATCTGTTTCATTG[A/G]CTAAGATAAAGCCTTTGAATATGTGGATCACAACAAACTGTGGAGAATTC	2255
2_62753069-0_B_U_2899898428	2_62753069	BOT	[T/C]	0051735822	TACATGGCTTCTCTTGGCCAAGGTTCTGTGTATAGACTGTGGAGAAACAA			0	0	0	NA	Custom	Unknown	0	BOT	TACATGGCTTCTCTTGGCCAAGGTTCTGTGTATAGACTGTGGAGAAACAA[T/C]TGTCTCACAGATGTGGTTGGGAGATGTTAAATATAGTGTATGTTAATATG	CATATTAACATACACTATATTTAACATCTCCCAACCACATCTGTGAGACA[A/G]TTGTTTCTCCACAGTCTATACACAGAACCTTGGCCAAGAGAAGCCATGTA	2255
2_6281473-0_T_U_2899896477	2_6281473	TOP	[C/G]	0085629335	GTTACAGGGAGATGGCCATTTACAAGCCACGAACAGCCTCAGAAGAAAAC	0079759455	GTTACAGGGAGATGGCCATTTACAAGCCACGAACAGCCTCAGAAGAAAAG	0	0	0	NA	Custom	unknown	0	BOT	TTCTAACATATGAATATTGGAAGGACACAAAAATTCACACCATAGTGATT[C/G]TTTTCTTCTGAGGCTGTTCGTGGCTTGTAAATGGCCATCTCCCTGTAACT	AGTTACAGGGAGATGGCCATTTACAAGCCACGAACAGCCTCAGAAGAAAA[C/G]AATCACTATGGTGTGAATTTTTGTGTCCTTCCAATATTCATATGTTAGAA	2255
2_62853577-0_B_U_2899898430	2_62853577	BOT	[G/C]	0096724963	GAGCAGCTCATATCCTTTAGAAAATTCTGAGCCCAAGTCCTGTCATTTCG	0050749932	GAGCAGCTCATATCCTTTAGAAAATTCTGAGCCCAAGTCCTGTCATTTCC	0	0	0	NA	Custom	Unknown	0	BOT	AGAGCAGCTCATATCCTTTAGAAAATTCTGAGCCCAAGTCCTGTCATTTC[C/G]AAGGTCAGCATTTTAGGAATTCTGCATTTTCAAAACTTGCAGCCCAGGTG	CACCTGGGCTGCAAGTTTTGAAAATGCAGAATTCCTAAAATGCTGACCTT[C/G]GAAATGACAGGACTTGGGCTCAGAATTTTCTAAAGGATATGAGCTGCTCT	2255
2_62903792-0_B_U_2899898432	2_62903792	BOT	[T/C]	0073808111	ACTGCTATAAACATAGAATACCTCAATTATGATGAGGGTTAAAATGATAA			0	0	0	NA	Custom	unknown	0	BOT	ACTGCTATAAACATAGAATACCTCAATTATGATGAGGGTTAAAATGATAA[T/C]ATATTCAAACATAGCTTTAAGACTTAGTTTATAAAATAACTAGCAAAAAC	GTTTTTGCTAGTTATTTTATAAACTAAGTCTTAAAGCTATGTTTGAATAT[A/G]TTATCATTTTAACCCTCATCATAATTGAGGTATTCTATGTTTATAGCAGT	2255
2_62953822-0_B_U_2899898435	2_62953822	BOT	[T/C]	0086788879	TCTGCCTACATTCGCGTCCCCACTATCATTCTTCTAGCCTGTGTTCCCTC			0	0	0	NA	Custom	Unknown	0	TOP	CTTTCTGTTATTTCTCTGTGACCTTCTCCAAAACCAAATTCCTTAACAAA[A/G]GAGGGAACACAGGCTAGAAGAATGATAGTGGGGACGCGAATGTAGGCAGA	CTTTCTGTTATTTCTCTGTGACCTTCTCCAAAACCAAATTCCTTAACAAA[A/G]GAGGGAACACAGGCTAGAAGAATGATAGTGGGGACGCGAATGTAGGCAGA	2255
2_63003529-0_T_U_2899898436	2_63003529	TOP	[A/C]	0009780243	GATGTGGTTTTTATTTCACAATAGCTAACCAAGAAACTCAGTTCCTTTGA			0	0	0	NA	Custom	unknown	0	TOP	GATGTGGTTTTTATTTCACAATAGCTAACCAAGAAACTCAGTTCCTTTGA[A/C]TTTTGTCCATTGTTTTGATTGCTTCCTTAAAATAATTTCCTGTCTTTCAT	GATGTGGTTTTTATTTCACAATAGCTAACCAAGAAACTCAGTTCCTTTGA[A/C]TTTTGTCCATTGTTTTGATTGCTTCCTTAAAATAATTTCCTGTCTTTCAT	2255
2_63054168-0_T_U_2900283971	2_63054168	TOP	[A/C]	0053775198	ATGTCCAGGAAGCATCACAGAGGTGGCTTTCTCTCCCTGCCTTTCAGTTC			0	0	0	NA	Custom	Unknown	0	TOP	ATGTCCAGGAAGCATCACAGAGGTGGCTTTCTCTCCCTGCCTTTCAGTTC[A/C]CCTGTTTATAAN	ATGTCCAGGAAGCATCACAGAGGTGGCTTTCTCTCCCTGCCTTTCAGTTC[A/C]CCTGTTTATAAN	2255
2_63104243-0_B_U_2899898438	2_63104243	BOT	[T/C]	0085704334	TTTGGAACAGATCTAGATCATGATTCATGACCTGTAATTGTTTTTTGCTG			0	0	0	NA	Custom	Unknown	0	BOT	TTTGGAACAGATCTAGATCATGATTCATGACCTGTAATTGTTTTTTGCTG[T/C]ACCATTACAAACTTGGCTGTTCACACAGTAATATAAAGGAGAATTTCTAC	GTAGAAATTCTCCTTTATATTACTGTGTGAACAGCCAAGTTTGTAATGGT[A/G]CAGCAAAAAACAATTACAGGTCATGAATCATGATCTAGATCTGTTCCAAA	2255
2_63153181-0_T_U_2899898440	2_63153181	TOP	[A/G]	0087682476	GATCAAGTATCTTCTCCAACCACAACACTATGAGACTAGATATCAATGAC			0	0	0	NA	Custom	unknown	0	TOP	GATCAAGTATCTTCTCCAACCACAACACTATGAGACTAGATATCAATGAC[A/G]AGAAAAAACTAAGAAACACAAACACATGGAGATCAAACAATATGCTTCTA	GATCAAGTATCTTCTCCAACCACAACACTATGAGACTAGATATCAATGAC[A/G]AGAAAAAACTAAGAAACACAAACACATGGAGATCAAACAATATGCTTCTA	2255
2_63203706-0_T_U_2899898442	2_63203706	TOP	[A/G]	0058724110	CAGTCACTCACAACCCAGATTTCTTCTGTCTAGTTGCTTTGCAGTCTCCC			0	0	0	NA	Custom	Unknown	0	TOP	CAGTCACTCACAACCCAGATTTCTTCTGTCTAGTTGCTTTGCAGTCTCCC[A/G]GAGTTTCACAGTCTGCTCGGATCCAGCGCGTCTAGCCAGCCCTAGAGCCA	CAGTCACTCACAACCCAGATTTCTTCTGTCTAGTTGCTTTGCAGTCTCCC[A/G]GAGTTTCACAGTCTGCTCGGATCCAGCGCGTCTAGCCAGCCCTAGAGCCA	2255
2_63255374-0_B_U_2899898444	2_63255374	BOT	[T/C]	0089686869	TTTTTCTTAATCTCAAAAGGTGGTATTAGTGAGCAATGATCACTGTGAAA			0	0	0	NA	Custom	unknown	0	BOT	TTTTTCTTAATCTCAAAAGGTGGTATTAGTGAGCAATGATCACTGTGAAA[T/C]GGGATTGAAATGGGATATTGACTTTTATTCATATATTTTGGGTTTACTAA	TTAGTAAACCCAAAATATATGAATAAAAGTCAATATCCCATTTCAATCCC[A/G]TTTCACAGTGATCATTGCTCACTAATACCACCTTTTGAGATTAAGAAAAA	2255
2_63305563-0_T_U_2899898446	2_63305563	TOP	[A/C]	0092607856	GGTGCTAGTGGTAAAGAACCTGTCTGCCAACACAGGAGATATAAGAGATG			0	0	0	NA	Custom	Unknown	0	TOP	GGTGCTAGTGGTAAAGAACCTGTCTGCCAACACAGGAGATATAAGAGATG[A/C]GGATTCGATCCCTGGGTCAGGAAGATCCCCTGGAGGAGGGCATGGCAACC	GGTGCTAGTGGTAAAGAACCTGTCTGCCAACACAGGAGATATAAGAGATG[A/C]GGATTCGATCCCTGGGTCAGGAAGATCCCCTGGAGGAGGGCATGGCAACC	2255
2_6331774-0_B_U_2900281474	2_6331774	BOT	[T/C]	0002765361	AATGCAAGAGACACAGGAAATGTGGGCTCAATCCCTGGGTTGGGAAGGTC			0	0	0	NA	Custom	unknown	0	TOP	NG[A/G]GACCTTCCCAACCCAGGGATTGAGCCCACATTTCCTGTGTCTCTTGCATT	NG[A/G]GACCTTCCCAACCCAGGGATTGAGCCCACATTTCCTGTGTCTCTTGCATT	2255
2_63357057-0_B_U_2899898448	2_63357057	BOT	[T/C]	0024666522	ATTCTAAAATAAAAATACCATGCCCTGTACTTTACTTTGGGCTTCCCTGG			0	0	0	NA	Custom	unknown	0	BOT	ATTCTAAAATAAAAATACCATGCCCTGTACTTTACTTTGGGCTTCCCTGG[T/C]GGCTCAGCAGTAAAGACTTCACTTGCAAAGCAGGAGACCTCCTTCAATGC	GCATTGAAGGAGGTCTCCTGCTTTGCAAGTGAAGTCTTTACTGCTGAGCC[A/G]CCAGGGAAGCCCAAAGTAAAGTACAGGGCATGGTATTTTTATTTTAGAAT	2255
2_6335859-0_B_U_2899896478	2_6335859	BOT	[T/C]	0082692908	GGGATCAGATGCCATGATCTTAGTTTTCAAATGTTGAGCTTTAAGCCAAG			0	0	0	NA	Custom	Unknown	0	BOT	GGGATCAGATGCCATGATCTTAGTTTTCAAATGTTGAGCTTTAAGCCAAG[T/C]TTTTCACTCACCTCTTTCACTTTAAACAAGTTCTTTAGTTCTTCTTTGCT	AGCAAAGAAGAACTAAAGAACTTGTTTAAAGTGAAAGAGGTGAGTGAAAA[A/G]CTTGGCTTAAAGCTCAACATTTGAAAACTAAGATCATGGCATCTGATCCC	2255
2_63407421-0_T_U_2899898451	2_63407421	TOP	[A/G]	0041788885	TTAGCTGTTCTAGAAACTGCATATAAAAGTGTCCAGCAGATTCACAAGAA			0	0	0	NA	Custom	unknown	0	BOT	TACTTTGATGGGAAGAAAAATGACAGGATAAACATATTAAGCTATAACTA[T/C]TTCTTGTGAATCTGCTGGACACTTTTATATGCAGTTTCTAGAACAGCTAA	TTAGCTGTTCTAGAAACTGCATATAAAAGTGTCCAGCAGATTCACAAGAA[A/G]TAGTTATAGCTTAATATGTTTATCCTGTCATTTTTCTTCCCATCAAAGTA	2255
2_63456570-0_B_U_2899994391	2_63456570	BOT	[T/C]	0068697886	CTGAGAAACTTATGTGACTAAGAGGTAATTGTCTCAATTTATACCATCCC			0	0	0	NA	Custom	unknown	0	TOP	NA[A/G]GGGATGGTATAAATTGAGACAATTACCTCTTAGTCACATAAGTTTCTCAG	NA[A/G]GGGATGGTATAAATTGAGACAATTACCTCTTAGTCACATAAGTTTCTCAG	2255
2_63505920-0_B_U_2899994392	2_63505920	BOT	[T/C]	0090707408	AAGTGACTTAGTGCACGTAAAGTACTTTGAGGAAAACTAAATAGCCAACA			0	0	0	NA	Custom	Unknown	0	TOP	NA[A/G]TGTTGGCTATTTAGTTTTCCTCAAAGTACTTTACGTGCACTAAGTCACTT	NA[A/G]TGTTGGCTATTTAGTTTTCCTCAAAGTACTTTACGTGCACTAAGTCACTT	2255
2_63557523-0_T_U_2899898453	2_63557523	TOP	[A/G]	0043793238	AAAAGAAGTAAAGCTCTCACTGTTTGCAGATGACATGATACTGTACATAG			0	0	0	NA	Custom	Unknown	0	BOT	TAAATTCACTGATTAGCTATAGTAATTTTCTGATACTGTATTTAGGGTTT[T/C]CTATGTACAGTATCATGTCATCTGCAAACAGTGAGAGCTTTACTTCTTTT	AAAAGAAGTAAAGCTCTCACTGTTTGCAGATGACATGATACTGTACATAG[A/G]AAACCCTAAATACAGTATCAGAAAATTACTATAGCTAATCAGTGAATTTA	2255
2_63608072-0_B_U_2901238326	2_63608072	BOT	[T/A]	0099745139	GTAGGAAAGATCATGCATCATCTTTCAAGGTAAGTGTTCATGGCAGTAGT	0070775162	GTAGGAAAGATCATGCATCATCTTTCAAGGTAAGTGTTCATGGCAGTAGA	0	0	0	NA	Custom	unknown	0	TOP	TTTTTTTTTTTTTTTTTTTTTTTTTTTTTTNTTTTTTTTTTTTTTTTTTG[A/T]CTACTGCCATGAACACTTACCTTGAAAGATGATGCATGATCTTTCCTACC	TTTTTTTTTTTTTTTTTTTTTTTTTTTTTTNTTTTTTTTTTTTTTTTTTG[A/T]CTACTGCCATGAACACTTACCTTGAAAGATGATGCATGATCTTTCCTACC	2255
2_63708213-0_B_U_2899898454	2_63708213	BOT	[T/C]	0086669208	TTCACTTTCTGCCATAAGGGTGGTGCCATCGGCATATCTGAGGTTATTGA			0	0	0	NA	Custom	unknown	0	BOT	TTCACTTTCTGCCATAAGGGTGGTGCCATCGGCATATCTGAGGTTATTGA[T/C]ATTTCTCCCAGCAATCTTGATTCCAGCTTGTATTTTATCCAGCCTGGCAT	ATGCCAGGCTGGATAAAATACAAGCTGGAATCAAGATTGCTGGGAGAAAT[A/G]TCAATAACCTCAGATATGCCGATGGCACCACCCTTATGGCAGAAAGTGAA	2255
2_63758330-0_T_U_2900282294	2_63758330	TOP	[A/C]	0049797914	GGGGACTGGAATGCAAAAGTAGGAAGTCAGGGGATGCTTGGAGTAACAGG			0	0	0	NA	Custom	unknown	0	BOT	NT[T/G]CCTGTTACTCCAAGCATCCCCTGACTTCCTACTTTTGCATTCCAGTCCCC	GGGGACTGGAATGCAAAAGTAGGAAGTCAGGGGATGCTTGGAGTAACAGG[A/C]AN	2255
2_63809094-0_T_U_2899898457	2_63809094	TOP	[A/G]	0055647285	AGATTTGTAGACAAAGATAAGTATTATGTAGACAAAGATTTCAAAAGAGT			0	0	0	NA	Custom	Unknown	0	BOT	GGAGTTCTGAGGCCTCTTTACAACTGTTAATGATTCTATATCAGAAATTT[T/C]ACTCTTTTGAAATCTTTGTCTACATAATACTTATCTTTGTCTACAAATCT	AGATTTGTAGACAAAGATAAGTATTATGTAGACAAAGATTTCAAAAGAGT[A/G]AAATTTCTGATATAGAATCATTAACAGTTGTAAAGAGGCCTCAGAACTCC	2255
2_63858300-0_B_U_2899898458	2_63858300	BOT	[T/G]	0065673927	GTTCTGAGTTGCAAGGAGAATGAGAGGACAAAGGAAAGATTTTCTGTGGT			0	0	0	NA	Custom	unknown	0	BOT	GTTCTGAGTTGCAAGGAGAATGAGAGGACAAAGGAAAGATTTTCTGTGGT[T/G]GAGGTTATAATTTACTTTAAGAAAGTTCTCATATGAAGGGAATCGACCTG	CAGGTCGATTCCCTTCATATGAGAACTTTCTTAAAGTAAATTATAACCTC[A/C]ACCACAGAAAATCTTTCCTTTGTCCTCTCATTCTCCTTGCAACTCAGAAC	2255
2_63909195-0_T_U_2899898461	2_63909195	TOP	[A/G]	0069692277	CTCTCCCCTTTTCATCCTCATTCATTTTGAAAAGGTGAATTGTACAGGGC			0	0	0	NA	Custom	Unknown	0	BOT	GCAACATTCTCCCCTTTGTAGTATCCTCCACCCAATATTATGGGTATAAT[T/C]GCCCTGTACAATTCACCTTTTCAAAATGAATGAGGATGAAAAGGGGAGAG	CTCTCCCCTTTTCATCCTCATTCATTTTGAAAAGGTGAATTGTACAGGGC[A/G]ATTATACCCATAATATTGGGTGGAGGATACTACAAAGGGGAGAATGTTGC	2255
2_63960445-0_T_U_2899898462	2_63960445	TOP	[A/G]	0007669462	ACACAGAGGCAAGATTTTTTTTTTTGTCTGTGGCAGCTCTGTTCCAGTGA			0	0	0	NA	Custom	unknown	0	TOP	ACACAGAGGCAAGATTTTTTTTTTTGTCTGTGGCAGCTCTGTTCCAGTGA[A/G]AGTTGAGCGTGAAGGTGGTGCAGTTGCTTGGCTTGCGGGGATCCTGGCAG	ACACAGAGGCAAGATTTTTTTTTTTGTCTGTGGCAGCTCTGTTCCAGTGA[A/G]AGTTGAGCGTGAAGGTGGTGCAGTTGCTTGGCTTGCGGGGATCCTGGCAG	2255
2_64011050-0_T_U_2900281489	2_64011050	TOP	[A/G]	0076704499	TCCTTCCAATGAACACCCAGGACTGATCTCCTTTAGGATGGACTGGATTG			0	0	0	NA	Custom	Unknown	0	BOT	NG[T/C]CAATCCAGTCCATCCTAAAGGAGATCAGTCCTGGGTGTTCATTGGAAGGA	TCCTTCCAATGAACACCCAGGACTGATCTCCTTTAGGATGGACTGGATTG[A/G]CN	2255
2_64110894-0_T_U_2899898464	2_64110894	TOP	[A/G]	0023649274	TCCTCTGGACCACTCATTCCTTCATATTCTCATTCTTTTATTCTGTATCT			0	0	0	NA	Custom	Unknown	0	TOP	TCCTCTGGACCACTCATTCCTTCATATTCTCATTCTTTTATTCTGTATCT[A/G]TGTTAGAAGACTGAATTACAATTTTATAAAGCTGTGGAAATACTAACTTT	TCCTCTGGACCACTCATTCCTTCATATTCTCATTCTTTTATTCTGTATCT[A/G]TGTTAGAAGACTGAATTACAATTTTATAAAGCTGTGGAAATACTAACTTT	2255
2_64156341-0_T_U_2899994393	2_64156341	TOP	[A/G]	0085714224	AATAGATATCTACCAAAGTTATAGTGGTGAGGAAAATCTCCATTAACACA			0	0	0	NA	Custom	Unknown	0	BOT	NA[T/C]TGTGTTAATGGAGATTTTCCTCACCACTATAACTTTGGTAGATATCTATT	AATAGATATCTACCAAAGTTATAGTGGTGAGGAAAATCTCCATTAACACA[A/G]TN	2255
2_64206735-0_B_U_2899898467	2_64206735	BOT	[T/C]	0064681121	GGTATGAGCAGAATTCTCCACCTTTAGAAATTGAGCTAAAGATTCTAGTT			0	0	0	NA	Custom	unknown	0	TOP	AAATCCTGAAAATAAAGTTTTATAGGCAAACAGGCTTCAATATACAAAGA[A/G]AACTAGAATCTTTAGCTCAATTTCTAAAGGTGGAGAATTCTGCTCATACC	AAATCCTGAAAATAAAGTTTTATAGGCAAACAGGCTTCAATATACAAAGA[A/G]AACTAGAATCTTTAGCTCAATTTCTAAAGGTGGAGAATTCTGCTCATACC	2255
2_64306467-0_B_U_2899898472	2_64306467	BOT	[T/C]	0053719872	ACACCTTTGAGTCAGTTCTGATGAGGTGGATGAACCTAGAACCTATTATA			0	0	0	NA	Custom	unknown	0	BOT	ACACCTTTGAGTCAGTTCTGATGAGGTGGATGAACCTAGAACCTATTATA[T/C]AGAGTGAAGTGAGTCAGAAAGAGAAAGATACATATCATATTCTAATGCAT	ATGCATTAGAATATGATATGTATCTTTCTCTTTCTGACTCACTTCACTCT[A/G]TATAATAGGTTCTAGGTTCATCCACCTCATCAGAACTGACTCAAAGGTGT	2255
2_6432136-0_B_U_2900285706	2_6432136	BOT	[T/G]	0081637909	CCCACCAGGAAAAGAATCTGCCTGCAATGCAGGAGACACAGGAGATGCAG			0	0	0	NA	Custom	unknown	0	BOT	CCCACCAGGAAAAGAATCTGCCTGCAATGCAGGAGACACAGGAGATGCAG[T/G]TTN	NAA[A/C]CTGCATCTCCTGTGTCTCCTGCATTGCAGGCAGATTCTTTTCCTGGTGGG	2255
2_64355608-0_T_U_2899898474	2_64355608	TOP	[A/C]	0079716952	GTACTTAATTCATTAGTGACACAAATATCTGGTAGGCACATAGATACTTC			0	0	0	NA	Custom	Unknown	0	TOP	GTACTTAATTCATTAGTGACACAAATATCTGGTAGGCACATAGATACTTC[A/C]TTTTAGGACCTTCAAATAGTCTGAAATTAGCTAGGAATGAATTATAAAGA	GTACTTAATTCATTAGTGACACAAATATCTGGTAGGCACATAGATACTTC[A/C]TTTTAGGACCTTCAAATAGTCTGAAATTAGCTAGGAATGAATTATAAAGA	2255
2_64405465-0_B_U_2900283694	2_64405465	BOT	[T/G]	0031680906	AAATGTTATAGGCTTCCCCAACAGCTCAGTAGTAAAGAATCACCTGCAAT			0	0	0	NA	Custom	unknown	0	BOT	AAATGTTATAGGCTTCCCCAACAGCTCAGTAGTAAAGAATCACCTGCAAT[T/G]CACAGGGTGN	NCACCCTGTG[A/C]ATTGCAGGTGATTCTTTACTACTGAGCTGTTGGGGAAGCCTATAACATTT	2255
2_64450954-0_T_U_2899898476	2_64450954	TOP	[A/G]	0094678953	TAAAAATGGTAAGAGCAGATATCTGGGCTTTAAAGGATACAAAAAAGAAA			0	0	0	NA	Custom	unknown	0	TOP	TAAAAATGGTAAGAGCAGATATCTGGGCTTTAAAGGATACAAAAAAGAAA[A/G]GTTTGGACATTTTACCATTAAATACTATTTTTATAACTTTTGAGGATACT	TAAAAATGGTAAGAGCAGATATCTGGGCTTTAAAGGATACAAAAAAGAAA[A/G]GTTTGGACATTTTACCATTAAATACTATTTTTATAACTTTTGAGGATACT	2255
2_64500720-0_B_U_2899898479	2_64500720	BOT	[T/G]	0009731354	GGATAAGAAGTGTGGTAAATATACATAATAAAATATTCAGCTATGAGAAA			0	0	0	NA	Custom	Unknown	0	TOP	ACAATGTGCTTAATATACTTTAATGTCATTGTAAATGAGAGGATATCCTC[A/C]TTTCTCATAGCTGAATATTTTATTATGTATATTTACCACACTTCTTATCC	ACAATGTGCTTAATATACTTTAATGTCATTGTAAATGAGAGGATATCCTC[A/C]TTTCTCATAGCTGAATATTTTATTATGTATATTTACCACACTTCTTATCC	2255
2_64550373-0_B_U_2899898481	2_64550373	BOT	[T/C]	0029753541	AAAGGAGGGAGGTAGCCAGGAGGACATAAATACATGACATTTACAAATGA			0	0	0	NA	Custom	unknown	0	TOP	CATCACATAGTTAAGGCAAAATGCCTTTCTTGTAGGAAATTTTGTTCTAT[A/G]TCATTTGTAAATGTCATGTATTTATGTCCTCCTGGCTACCTCCCTCCTTT	CATCACATAGTTAAGGCAAAATGCCTTTCTTGTAGGAAATTTTGTTCTAT[A/G]TCATTTGTAAATGTCATGTATTTATGTCCTCCTGGCTACCTCCCTCCTTT	2255
2_64601222-0_B_U_2899898482	2_64601222	BOT	[T/C]	0060640835	TGGCATTCTTTTATTCCTTTTAATGGCTGAGGAACATTCCATTGTATATA			0	0	0	NA	Custom	Unknown	0	BOT	TGGCATTCTTTTATTCCTTTTAATGGCTGAGGAACATTCCATTGTATATA[T/C]GTACCACATCTTCCTTTTCCATTCCTCTGTCGATGGACATTTAGGTTGCT	AGCAACCTAAATGTCCATCGACAGAGGAATGGAAAAGGAAGATGTGGTAC[A/G]TATATACAATGGAATGTTCCTCAGCCATTAAAAGGAATAAAAGAATGCCA	2255
2_64696149-0_B_U_2899898488	2_64696149	BOT	[T/C]	0086695489	GGAATCAAGATTGCCGGGAGAAATGTCAATAACCTCAGATATGCAGATGA			0	0	0	NA	Custom	unknown	0	BOT	GGAATCAAGATTGCCGGGAGAAATGTCAATAACCTCAGATATGCAGATGA[T/C]ACCACCCTTATGGCAGAGAGTGAAGAGGAACTAAAAAGCGTCTTGATGAA	TTCATCAAGACGCTTTTTAGTTCCTCTTCACTCTCTGCCATAAGGGTGGT[A/G]TCATCTGCATATCTGAGGTTATTGACATTTCTCCCGGCAATCTTGATTCC	2255
2_64750381-0_B_U_2899898490	2_64750381	BOT	[G/C]	0008618411	TCTTTCTTACTAGATAGTATATTCCCTAGGAGGAGAAGGAAAAATAGGAG	0090809528	TCTTTCTTACTAGATAGTATATTCCCTAGGAGGAGAAGGAAAAATAGGAC	0	0	0	NA	Custom	Unknown	0	BOT	TTCTTTCTTACTAGATAGTATATTCCCTAGGAGGAGAAGGAAAAATAGGA[C/G]AAGATGGTTAGGTGCAAGCTCCAGGAGATGGTGAAAGACAGGGAAGCCTG	CAGGCTTCCCTGTCTTTCACCATCTCCTGGAGCTTGCACCTAACCATCTT[C/G]TCCTATTTTTCCTTCTCCTCCTAGGGAATATACTATCTAGTAAGAAAGAA	2255
2_64816961-0_B_U_2900284948	2_64816961	BOT	[T/G]	0061699969	TTTCACTTTCATTAAGAGGCTCTCTTCTTCACTTTCTGCCATAAGGCTGG			0	0	0	NA	Custom	Unknown	0	BOT	TTTCACTTTCATTAAGAGGCTCTCTTCTTCACTTTCTGCCATAAGGCTGG[T/G]GTCAN	NTGAC[A/C]CCAGCCTTATGGCAGAAAGTGAAGAAGAGAGCCTCTTAATGAAAGTGAAA	2255
2_6482144-0_T_U_2899896481	2_6482144	TOP	[A/G]	0002661228	ATCCCTGGGTTGGGAAGATCTCCTGGAGAAGGGAATGGCAACCCACTCTA			0	0	0	NA	Custom	Unknown	0	BOT	ACTGCAGCCTGCCAGGCTCCTCTGTCCATGGGTTTCTCCAGGCAAGAATA[T/C]TAGAGTGGGTTGCCATTCCCTTCTCCAGGAGATCTTCCCAACCCAGGGAT	ATCCCTGGGTTGGGAAGATCTCCTGGAGAAGGGAATGGCAACCCACTCTA[A/G]TATTCTTGCCTGGAGAAACCCATGGACAGAGGAGCCTGGCAGGCTGCAGT	2255
2_64852032-0_B_U_2899898494	2_64852032	BOT	[T/C]	0026668857	AAGGTCTCTTTTGTAGGGAGACAGTAATAGTCCACCTCCATGATGTCACA			0	0	0	NA	Custom	unknown	0	BOT	AAGGTCTCTTTTGTAGGGAGACAGTAATAGTCCACCTCCATGATGTCACA[T/C]CTATGGCATTTATCCTACATCTGTTTTTTTGTTCTTCCTGTTGGAGCAAG	CTTGCTCCAACAGGAAGAACAAAAAAACAGATGTAGGATAAATGCCATAG[A/G]TGTGACATCATGGAGGTGGACTATTACTGTCTCCCTACAAAAGAGACCTT	2255
2_64953351-0_T_U_2899898498	2_64953351	TOP	[A/G]	0080652985	GAGCGTCAAAAAATTGATGCTTTTGAACTGTGGTGTTGGAGAAGACTCTT			0	0	0	NA	Custom	unknown	0	TOP	GAGCGTCAAAAAATTGATGCTTTTGAACTGTGGTGTTGGAGAAGACTCTT[A/G]AGAGTCCCTTGGACTGCAAGGAGATCCAACCAGTCCATCCTAAAGGAGAT	GAGCGTCAAAAAATTGATGCTTTTGAACTGTGGTGTTGGAGAAGACTCTT[A/G]AGAGTCCCTTGGACTGCAAGGAGATCCAACCAGTCCATCCTAAAGGAGAT	2255
2_65003297-0_B_U_2899898501	2_65003297	BOT	[T/C]	0041789946	TGTCTCTTCCTCACCTCATTCATATATGAAACTACATCTCACTGCTATAG			0	0	0	NA	Custom	Unknown	0	TOP	ATAAAATGCATATATCAGATATGCAAAAGAACTAAGAAGAAAGATTACAT[A/G]CTATAGCAGTGAGATGTAGTTTCATATATGAATGAGGTGAGGAAGAGACA	ATAAAATGCATATATCAGATATGCAAAAGAACTAAGAAGAAAGATTACAT[A/G]CTATAGCAGTGAGATGTAGTTTCATATATGAATGAGGTGAGGAAGAGACA	2255
2_65052894-0_T_U_2899898503	2_65052894	TOP	[A/T]	0069797526	ACTATAATACCATTCACATTTAACAGATAAGGAAACTCTGATTGTAATAA	0016742969	ACTATAATACCATTCACATTTAACAGATAAGGAAACTCTGATTGTAATAT	0	0	0	NA	Custom	unknown	0	BOT	TGATCCTAATTTCTTTTCTGTTAATTGCTTTCTTCATCAAGCAAATTAAC[A/T]TATTACAATCAGAGTTTCCTTATCTGTTAAATGTGAATGGTATTATAGTT	AACTATAATACCATTCACATTTAACAGATAAGGAAACTCTGATTGTAATA[A/T]GTTAATTTGCTTGATGAAGAAAGCAATTAACAGAAAAGAAATTAGGATCA	2255
2_65102752-0_B_U_2899898504	2_65102752	BOT	[T/C]	0096710159	ATTGAATGTATGAGGACATGATTGTAGAAGCAGTTGTTCATGTTCTCAGT			0	0	0	NA	Custom	Unknown	0	BOT	ATTGAATGTATGAGGACATGATTGTAGAAGCAGTTGTTCATGTTCTCAGT[T/C]GATAATAATGTATCATTACTAATTTGTGTAAAATTATATTCTCTGGATTA	TAATCCAGAGAATATAATTTTACACAAATTAGTAATGATACATTATTATC[A/G]ACTGAGAACATGAACAACTGCTTCTACAATCATGTCCTCATACATTCAAT	2255
2_65251469-0_B_U_2899898508	2_65251469	BOT	[T/C]	0035644111	AACCCTGAATGCTCATTGGAAGGACTGACGCTGAAGCTGAAGCTCCAATA			0	0	0	NA	Custom	Unknown	0	BOT	AACCCTGAATGCTCATTGGAAGGACTGACGCTGAAGCTGAAGCTCCAATA[T/C]TTTGGTCACCTGATGTGAAGAGCTGGCTCATTGGGAAAACACCCCGATGA	TCATCGGGGTGTTTTCCCAATGAGCCAGCTCTTCACATCAGGTGACCAAA[A/G]TATTGGAGCTTCAGCTTCAGCGTCAGTCCTTCCAATGAGCATTCAGGGTT	2255
2_65301506-0_T_U_2899898511	2_65301506	TOP	[A/G]	0028628935	TGAAAAATTGCATATGTGTGTGTATGAGTGTTTGTATGGATTTTTCTGTA			0	0	0	NA	Custom	unknown	0	BOT	TATATAGTGTTCTTTATGTTATTCAATGTCTATGAATACTTTAAAATATG[T/C]TACAGAAAAATCCATACAAACACTCATACACACACATATGCAATTTTTCA	TGAAAAATTGCATATGTGTGTGTATGAGTGTTTGTATGGATTTTTCTGTA[A/G]CATATTTTAAAGTATTCATAGACATTGAATAACATAAAGAACACTATATA	2255
2_65402533-0_T_U_2899898512	2_65402533	TOP	[A/C]	0005676372	GGTCTCCTGCACTTCAGGCAGATGCTTTAACCTCTGAGCCACCGGGGAAG			0	0	0	NA	Custom	Unknown	0	TOP	GGTCTCCTGCACTTCAGGCAGATGCTTTAACCTCTGAGCCACCGGGGAAG[A/C]CTTCACATGTTGTGAAGGTGATAGTCAATTCAAAGAAATTATATTTATAA	GGTCTCCTGCACTTCAGGCAGATGCTTTAACCTCTGAGCCACCGGGGAAG[A/C]CTTCACATGTTGTGAAGGTGATAGTCAATTCAAAGAAATTATATTTATAA	2255
2_65452801-0_T_U_2899898514	2_65452801	TOP	[A/C]	0003662175	AGAATAGCTAAGTCAATCAAGACAGAAAGTAGATTAGAGACTGCCCGGAG			0	0	0	NA	Custom	unknown	0	TOP	AGAATAGCTAAGTCAATCAAGACAGAAAGTAGATTAGAGACTGCCCGGAG[A/C]AATAATCAACTGCTATAATGTTGAATAGAGGATTGGCTGAATTACAAATG	AGAATAGCTAAGTCAATCAAGACAGAAAGTAGATTAGAGACTGCCCGGAG[A/C]AATAATCAACTGCTATAATGTTGAATAGAGGATTGGCTGAATTACAAATG	2255
2_65504745-0_T_U_2899994394	2_65504745	TOP	[A/C]	0003629267	TGTCATGATCATTTGAATGAAAAGTGAAAAATAAGAAAAAGTATAAGATA			0	0	0	NA	Custom	unknown	0	BOT	NA[T/G]TATCTTATACTTTTTCTTATTTTTCACTTTTCATTCAAATGATCATGACA	TGTCATGATCATTTGAATGAAAAGTGAAAAATAAGAAAAAGTATAAGATA[A/C]TN	2255
2_65601805-0_T_U_2899898516	2_65601805	TOP	[A/G]	0053632880	CTGATGAAATGAAGCACACTAATATCCTAATGTGACCCTTACTAAGTCTT			0	0	0	NA	Custom	Unknown	0	TOP	CTGATGAAATGAAGCACACTAATATCCTAATGTGACCCTTACTAAGTCTT[A/G]ATACAAATTACATTTTTTGGTCAGAATTCAAAGCCATTACATAAAAATTA	CTGATGAAATGAAGCACACTAATATCCTAATGTGACCCTTACTAAGTCTT[A/G]ATACAAATTACATTTTTTGGTCAGAATTCAAAGCCATTACATAAAAATTA	2255
2_65652607-0_T_U_2899898519	2_65652607	TOP	[A/G]	0022723580	ACCAATGTTACTTTGGAAAATAGTGTTCTGTCTGGATACCAAAAGACTAA			0	0	0	NA	Custom	unknown	0	BOT	TGAGAAACAAATTTATTATTGTACAATATTTGTGCATACTTATTGCTGTC[T/C]TTAGTCTTTTGGTATCCAGACAGAACACTATTTTCCAAAGTAACATTGGT	ACCAATGTTACTTTGGAAAATAGTGTTCTGTCTGGATACCAAAAGACTAA[A/G]GACAGCAATAAGTATGCACAAATATTGTACAATAATAAATTTGTTTCTCA	2255
2_65702960-0_B_U_2899898521	2_65702960	BOT	[T/C]	0097776324	AATTTTACACGAAGAGTCAGACATGACTGAGTGACTAAACTTTCAAACTT			0	0	0	NA	Custom	Unknown	0	TOP	GAGATTCAAATAATAGCCAAATAAAAATTGAAATATCTGTAAAATTAATG[A/G]AAGTTTGAAAGTTTAGTCACTCAGTCATGTCTGACTCTTCGTGTAAAATT	GAGATTCAAATAATAGCCAAATAAAAATTGAAATATCTGTAAAATTAATG[A/G]AAGTTTGAAAGTTTAGTCACTCAGTCATGTCTGACTCTTCGTGTAAAATT	2255
2_65753004-0_T_U_2899898523	2_65753004	TOP	[A/G]	0061675907	AGATATATGATCATACTGTGTCTAGTCAAGCACTTAGGAAGAAGATTGTG			0	0	0	NA	Custom	unknown	0	BOT	TATACATGTTTACTATTTCATCACGACTGCATTATCATCATTAAAATATT[T/C]CACAATCTTCTTCCTAAGTGCTTGACTAGACACAGTATGATCATATATCT	AGATATATGATCATACTGTGTCTAGTCAAGCACTTAGGAAGAAGATTGTG[A/G]AATATTTTAATGATGATAATGCAGTCGTGATGAAATAGTAAACATGTATA	2255
2_6585019-0_B_U_2899896483	2_6585019	BOT	[G/C]	0029806294	TGTGGATTAGTCATGAAGCCAAAACCAGAACAACTTCAAGCAGAGTCCCG	0071784902	TGTGGATTAGTCATGAAGCCAAAACCAGAACAACTTCAAGCAGAGTCCCC	0	0	0	NA	Custom	Unknown	0	TOP	GAAAACTTCCATCTGGTCTGAGAATCTAAGAACAGGAACTACCCATGGAA[C/G]GGGACTCTGCTTGAAGTTGTTCTGGTTTTGGCTTCATGACTAATCCACAT	GAAAACTTCCATCTGGTCTGAGAATCTAAGAACAGGAACTACCCATGGAA[C/G]GGGACTCTGCTTGAAGTTGTTCTGGTTTTGGCTTCATGACTAATCCACAT	2255
2_65953865-0_T_U_2899898525	2_65953865	TOP	[A/G]	0082699335	TAAAAGGTAAAGATGTCCTGCATGAACTTAGGGTCATTGTCATTCTTGTC			0	0	0	NA	Custom	unknown	0	BOT	AAAGGCGTCCCCGTGCTACAGGGCAGCACCACAGTGATTGTTCAGGTGGC[T/C]GACAAGAATGACAATGACCCTAAGTTCATGCAGGACATCTTTACCTTTTA	TAAAAGGTAAAGATGTCCTGCATGAACTTAGGGTCATTGTCATTCTTGTC[A/G]GCCACCTGAACAATCACTGTGGTGCTGCCCTGTAGCACGGGGACGCCTTT	2255
2_66003994-0_B_U_2899898526	2_66003994	BOT	[T/G]	0054601565	ATGAGTCCCCTCGTGAGTTTTGTTTTTGCGTATTTTTTGAGACCCCATTC			0	0	0	NA	Custom	Unknown	0	BOT	ATGAGTCCCCTCGTGAGTTTTGTTTTTGCGTATTTTTTGAGACCCCATTC[T/G]CGGAGCTGCAGGCTGGTAGGGTCAGAACTTTGTGCACACTGCTCCTAGTG	CACTAGGAGCAGTGTGCACAAAGTTCTGACCCTACCAGCCTGCAGCTCCG[A/C]GAATGGGGTCTCAAAAAATACGCAAAAACAAAACTCACGAGGGGACTCAT	2255
2_66105107-0_T_U_2899898529	2_66105107	TOP	[A/G]	0028764186	GAACAACACAAGAGAAGACTACACATGGACATTACCAGATGGTCAATACC			0	0	0	NA	Custom	unknown	0	BOT	TTATAGAGGTTCTCCATCTTTGGCTGCAATGACTATGATCAATGTGATTT[T/C]GGTATTGACCATCTGGTAATGTCCATGTGTAGTCTTCTCTTGTGTTGTTC	GAACAACACAAGAGAAGACTACACATGGACATTACCAGATGGTCAATACC[A/G]AAATCACATTGATCATAGTCATTGCAGCCAAAGATGGAGAACCTCTATAA	2255
2_66205777-0_B_U_2899898530	2_66205777	BOT	[T/G]	0099668507	TTGAAAGTGAAAGTGTCAGTTGCTCTACTGTGTCTGACTCTATGACCTCA			0	0	0	NA	Custom	Unknown	0	BOT	TTGAAAGTGAAAGTGTCAGTTGCTCTACTGTGTCTGACTCTATGACCTCA[T/G]GGACTATAGCCTGCCAAGCTCCTCTATCCATGTGGTTTTCCAGGCAAGAA	TTCTTGCCTGGAAAACCACATGGATAGAGGAGCTTGGCAGGCTATAGTCC[A/C]TGAGGTCATAGAGTCAGACACAGTAGAGCAACTGACACTTTCACTTTCAA	2255
2_66254878-0_T_U_2900001745	2_66254878	TOP	[A/G]	0099807155	ATGGCAACCCACTCCAGGATTCTTGCTTGGAGAATCACATGGACAGAGGA			0	0	0	NA	Custom	unknown	0	TOP	ATGGCAACCCACTCCAGGATTCTTGCTTGGAGAATCACATGGACAGAGGA[A/G]CCTGGTGAGN	ATGGCAACCCACTCCAGGATTCTTGCTTGGAGAATCACATGGACAGAGGA[A/G]CCTGGTGAGN	2255
2_66304757-0_T_U_2899898532	2_66304757	TOP	[A/G]	0074603570	AAGCACACCTAGATGTGCTTTATTTAAAATAAACATGTGAGACTTTTTCC			0	0	0	NA	Custom	unknown	0	TOP	AAGCACACCTAGATGTGCTTTATTTAAAATAAACATGTGAGACTTTTTCC[A/G]TCTTACTCTCTGGTTTTGCCAAGAAAAACATTTTGACTTTCATAAGTAAA	AAGCACACCTAGATGTGCTTTATTTAAAATAAACATGTGAGACTTTTTCC[A/G]TCTTACTCTCTGGTTTTGCCAAGAAAAACATTTTGACTTTCATAAGTAAA	2255
2_66356130-0_T_U_2899994016	2_66356130	TOP	[A/T]	0028662955	CAATTTAAATCACAGAGGTGGAGAGGACAGAAGGGGTATGTATGAGACAA	0069646183	CAATTTAAATCACAGAGGTGGAGAGGACAGAAGGGGTATGTATGAGACAT	0	0	0	NA	Custom	Unknown	0	BOT	NC[A/T]TGTCTCATACATACCCCTTCTGTCCTCTCCACCTCTGTGATTTAAATTGG	CCAATTTAAATCACAGAGGTGGAGAGGACAGAAGGGGTATGTATGAGACA[A/T]GN	2255
2_66406254-0_B_U_2899898534	2_66406254	BOT	[T/G]	0044667868	CAAATTTGCTGGCATATTGAGTGCAGCACTTTCACAGCATCATCTTTTAG			0	0	0	NA	Custom	Unknown	0	BOT	CAAATTTGCTGGCATATTGAGTGCAGCACTTTCACAGCATCATCTTTTAG[T/G]ATTTGAAATAGCTCAGCTGGAATTCCATCACCTCCACTAGCTTTGTTCAT	ATGAACAAAGCTAGTGGAGGTGATGGAATTCCAGCTGAGCTATTTCAAAT[A/C]CTAAAAGATGATGCTGTGAAAGTGCTGCACTCAATATGCCAGCAAATTTG	2255
2_6642181-0_T_U_2899896485	2_6642181	TOP	[A/G]	0006710311	CTTCTAAAGAGCTCAAGGTTGAAGGTTTGATTCGTAAATGGACACAGAGA			0	0	0	NA	Custom	unknown	0	BOT	GACAAATGCTCAGTCGGCGGCCTGCACCATCTGTGGCCTTGAAACAGCTC[T/C]TCTCTGTGTCCATTTACGAATCAAACCTTCAACCTTGAGCTCTTTAGAAG	CTTCTAAAGAGCTCAAGGTTGAAGGTTTGATTCGTAAATGGACACAGAGA[A/G]GAGCTGTTTCAAGGCCACAGATGGTGCAGGCCGCCGACTGAGCATTTGTC	2255
2_66456107-0_B_U_2900280481	2_66456107	BOT	[T/C]	0069649143	AGGAGGGATTGGGGGCGGGAGGAGAAAGGGATGACAGAGGATGAGATGGC			0	0	0	NA	Custom	unknown	0	TOP	NC[A/G]GCCATCTCATCCTCTGTCATCCCTTTCTCCTCCCGCCCCCAATCCCTCCT	NC[A/G]GCCATCTCATCCTCTGTCATCCCTTTCTCCTCCCGCCCCCAATCCCTCCT	2255
2_66506485-0_B_U_2899898537	2_66506485	BOT	[T/G]	0026653112	TGAACTCAAGTGGGCCGTAGGAAACATCACTATGAACAAAGCTAGTGGAG			0	0	0	NA	Custom	Unknown	0	TOP	TCATAGCATCATCTTTCAGGATTTGAAATAGCTCAACTGGAATTCCATCA[A/C]CTCCACTAGCTTTGTTCATAGTGATGTTTCCTACGGCCCACTTGAGTTCA	TCATAGCATCATCTTTCAGGATTTGAAATAGCTCAACTGGAATTCCATCA[A/C]CTCCACTAGCTTTGTTCATAGTGATGTTTCCTACGGCCCACTTGAGTTCA	2255
2_66605010-0_B_U_2899898540	2_66605010	BOT	[T/C]	0005729215	TTCTAGTTATGTTTCTGAAATAAGTCTATAAGTATTGTTAATATTGTTAA			0	0	0	NA	Custom	Unknown	0	BOT	TTCTAGTTATGTTTCTGAAATAAGTCTATAAGTATTGTTAATATTGTTAA[T/C]ATTACTAAATATATATTAGAATTTTTCAATGGTAACTTTTAATATAGTGA	TCACTATATTAAAAGTTACCATTGAAAAATTCTAATATATATTTAGTAAT[A/G]TTAACAATATTAACAATACTTATAGACTTATTTCAGAAACATAACTAGAA	2255
2_66655134-0_B_U_2899898543	2_66655134	BOT	[T/A]	0028723963	AGGCTAATACTTGATATAATTTTGACATTGAGAAAAATATCCCAGTCTCT	0069677989	AGGCTAATACTTGATATAATTTTGACATTGAGAAAAATATCCCAGTCTCA	0	0	0	NA	Custom	unknown	0	TOP	TTTTCTAACAGTTAAATGTATAAACATATTTTGGTTTTCCAAACTCATGA[A/T]GAGACTGGGATATTTTTCTCAATGTCAAAATTATATCAAGTATTAGCCTA	TTTTCTAACAGTTAAATGTATAAACATATTTTGGTTTTCCAAACTCATGA[A/T]GAGACTGGGATATTTTTCTCAATGTCAAAATTATATCAAGTATTAGCCTA	2255
2_66708965-0_T_U_2899898544	2_66708965	TOP	[A/C]	0088698385	GACTGAGGCTTCCGAGTTCTTCTGTCCATGGGTTTCTCCAGGCAAGAATA			0	0	0	NA	Custom	Unknown	0	TOP	GACTGAGGCTTCCGAGTTCTTCTGTCCATGGGTTTCTCCAGGCAAGAATA[A/C]TAGAGTGGGTTGCCATGACCTCCTCCAGGGGGTCTACCCAACCCAGGAAT	GACTGAGGCTTCCGAGTTCTTCTGTCCATGGGTTTCTCCAGGCAAGAATA[A/C]TAGAGTGGGTTGCCATGACCTCCTCCAGGGGGTCTACCCAACCCAGGAAT	2255
2_66759010-0_T_U_2899898547	2_66759010	TOP	[A/G]	0094621385	AGAAGTGCTTATTCTTATCACTGTATATATAATCTTTGTAAATGTCATCC			0	0	0	NA	Custom	Unknown	0	BOT	TTGCAAAGTCATACCATAATTTTATGTAACTTGCTTTATTAGCATATACA[T/C]GGATGACATTTACAAAGATTATATATACAGTGATAAGAATAAGCACTTCT	AGAAGTGCTTATTCTTATCACTGTATATATAATCTTTGTAAATGTCATCC[A/G]TGTATATGCTAATAAAGCAAGTTACATAAAATTATGGTATGACTTTGCAA	2255
2_66905941-0_B_U_2899898549	2_66905941	BOT	[T/G]	0034603911	TCCAGTAGTCATGTATGGATGTGAGAGTTGGACTATAAAGAAAGCTGATC			0	0	0	NA	Custom	unknown	0	TOP	CCAAGAAACTCTTAAGAATTTTCTAGAGTTCAAAAGCATCAGTTCTTCAG[A/C]GATCAGCTTTCTTTATAGTCCAACTCTCACATCCATACATGACTACTGGA	CCAAGAAACTCTTAAGAATTTTCTAGAGTTCAAAAGCATCAGTTCTTCAG[A/C]GATCAGCTTTCTTTATAGTCCAACTCTCACATCCATACATGACTACTGGA	2255
2_66956193-0_T_U_2899898550	2_66956193	TOP	[A/C]	0094793435	AATTCTCTTAAAACTTGCATATTTACAGTGACTATCAGCAAATGAAAAAG			0	0	0	NA	Custom	Unknown	0	TOP	AATTCTCTTAAAACTTGCATATTTACAGTGACTATCAGCAAATGAAAAAG[A/C]AAAATATTTTACATTCATCTATATATTTACTTGAGTTAAAATTGAGTGTT	AATTCTCTTAAAACTTGCATATTTACAGTGACTATCAGCAAATGAAAAAG[A/C]AAAATATTTTACATTCATCTATATATTTACTTGAGTTAAAATTGAGTGTT	2255
2_67102076-0_T_U_2900283063	2_67102076	TOP	[A/G]	0009688108	AATCCCTCGGTACACTGTAAAAGACGGTACCCAAAAGTTTGAGGAGATTG			0	0	0	NA	Custom	Unknown	0	TOP	AATCCCTCGGTACACTGTAAAAGACGGTACCCAAAAGTTTGAGGAGATTG[A/G]AATN	AATCCCTCGGTACACTGTAAAAGACGGTACCCAAAAGTTTGAGGAGATTG[A/G]AATN	2255
2_67153502-0_T_U_2899898558	2_67153502	TOP	[A/G]	0045765265	GACAAAGTTTTTGTGCAAAAGGGACAGCTAATGCATCTTTTAGACTGTGT			0	0	0	NA	Custom	Unknown	0	TOP	GACAAAGTTTTTGTGCAAAAGGGACAGCTAATGCATCTTTTAGACTGTGT[A/G]TGCCATATGGTCGATGTGGCAACTACTAAATTGTTGAAAGCTGTCTCTCT	GACAAAGTTTTTGTGCAAAAGGGACAGCTAATGCATCTTTTAGACTGTGT[A/G]TGCCATATGGTCGATGTGGCAACTACTAAATTGTTGAAAGCTGTCTCTCT	2255
2_67254086-0_T_U_2899898562	2_67254086	TOP	[A/G]	0089690267	TTGGAAGGGAAGCTATGACAAACCTAGACAGCATGTTATAAAACAGATAC			0	0	0	NA	Custom	Unknown	0	TOP	TTGGAAGGGAAGCTATGACAAACCTAGACAGCATGTTATAAAACAGATAC[A/G]TCAATTTACCGGCATATGCCATATAGTCAAAGCTATGGTTTTTCTAGTAA	TTGGAAGGGAAGCTATGACAAACCTAGACAGCATGTTATAAAACAGATAC[A/G]TCAATTTACCGGCATATGCCATATAGTCAAAGCTATGGTTTTTCTAGTAA	2255
2_67345693-0_T_U_2899898564	2_67345693	TOP	[A/C]	0080765905	ACGCGCGGCAGGAGCCCTGATTCGAGTCAGTAATAAACTTCCCTTTTTTG			0	0	0	NA	Custom	unknown	0	TOP	ACGCGCGGCAGGAGCCCTGATTCGAGTCAGTAATAAACTTCCCTTTTTTG[A/C]GAGTTGCATTGTCTTGGAAGCCTTCTCTCTTCCCACTCGGGGATTCGGAC	ACGCGCGGCAGGAGCCCTGATTCGAGTCAGTAATAAACTTCCCTTTTTTG[A/C]GAGTTGCATTGTCTTGGAAGCCTTCTCTCTTCCCACTCGGGGATTCGGAC	2255
2_6742706-0_T_U_2899896488	2_6742706	TOP	[A/G]	0039804887	TACTGGATCGTAGATCACAACGGTGGTATTATAATAAGGAGAAGCCATAC			0	0	0	NA	Custom	Unknown	0	TOP	TACTGGATCGTAGATCACAACGGTGGTATTATAATAAGGAGAAGCCATAC[A/G]AGGACACAAATCTAGGGCTACATCATAAGTTTGACTGGAACTTGCAAGTA	TACTGGATCGTAGATCACAACGGTGGTATTATAATAAGGAGAAGCCATAC[A/G]AGGACACAAATCTAGGGCTACATCATAAGTTTGACTGGAACTTGCAAGTA	2255
2_67445542-0_B_U_2899898566	2_67445542	BOT	[T/C]	0003665185	TGTATTCAGGTATTCAGTGCCTGATGTCAGTCTAACAGGCAGTGAGCCAT			0	0	0	NA	Custom	Unknown	0	BOT	TGTATTCAGGTATTCAGTGCCTGATGTCAGTCTAACAGGCAGTGAGCCAT[T/C]AGCTTTAGGTGTCAAAGAATGAGATGTCATGGTTATGTCCATTTCATCTT	AAGATGAAATGGACATAACCATGACATCTCATTCTTTGACACCTAAAGCT[A/G]ATGGCTCACTGCCTGTTAGACTGACATCAGGCACTGAATACCTGAATACA	2255
2_67496403-0_T_U_2899994017	2_67496403	TOP	[A/T]	0048748957	GCTGCACAACAAAGTGAATCAGCTATAGTTAGTGTTAGTCGCTCAGTCAA	0016703251	GCTGCACAACAAAGTGAATCAGCTATAGTTAGTGTTAGTCGCTCAGTCAT	0	0	0	NA	Custom	unknown	0	BOT	NC[A/T]TGACTGAGCGACTAACACTAACTATAGCTGATTCACTTTGTTGTGCAGCA	TGCTGCACAACAAAGTGAATCAGCTATAGTTAGTGTTAGTCGCTCAGTCA[A/T]GN	2255
2_67576401-0_B_U_2900282295	2_67576401	BOT	[T/G]	0094719587	TACCTTTATTTTATATTATATAGATTCCAGAATGCATGTTATATTTAGTT			0	0	0	NA	Custom	unknown	0	TOP	NT[A/C]AACTAAATATAACATGCATTCTGGAATCTATATAATATAAAATAAAGGTA	NT[A/C]AACTAAATATAACATGCATTCTGGAATCTATATAATATAAAATAAAGGTA	2255
2_67724884-0_T_U_2900283964	2_67724884	TOP	[C/G]	0081777187	TCCCCTACAATGAGGGAGACCTGGGTTCAATCCCTGGGTCGGGAAGATCC	0056658225	TCCCCTACAATGAGGGAGACCTGGGTTCAATCCCTGGGTCGGGAAGATCG	0	0	0	NA	Custom	unknown	0	TOP	TTCCCCTACAATGAGGGAGACCTGGGTTCAATCCCTGGGTCGGGAAGATC[C/G]CCTGGAGAAAGGAAAGGCTN	TTCCCCTACAATGAGGGAGACCTGGGTTCAATCCCTGGGTCGGGAAGATC[C/G]CCTGGAGAAAGGAAAGGCTN	2255
2_67874856-0_B_U_2900001876	2_67874856	BOT	[T/G]	0019643857	AAATAAAGAACTGAGTGACTGTACAAATGAATGAATAATGTATTCTAGTT			0	0	0	NA	Custom	Unknown	0	BOT	AAATAAAGAACTGAGTGACTGTACAAATGAATGAATAATGTATTCTAGTT[T/G]CTAATACCTGACTTN	NAAGTCAGGTATTAG[A/C]AACTAGAATACATTATTCATTCATTTGTACAGTCACTCAGTTCTTTATTT	2255
2_6795062-0_T_U_2899896491	2_6795062	TOP	[A/G]	0069781956	ACTTACAGGGAGAGTTATTGTCATTCTACCCAGACCCATCCATTGCTCCA			0	0	0	NA	Custom	unknown	0	BOT	TACTGCCATATCCCTTAAGCCAAAGGACACATTTTCAGATTTTAAGTAAA[T/C]TGGAGCAATGGATGGGTCTGGGTAGAATGACAATAACTCTCCCTGTAAGT	ACTTACAGGGAGAGTTATTGTCATTCTACCCAGACCCATCCATTGCTCCA[A/G]TTTACTTAAAATCTGAAAATGTGTCCTTTGGCTTAAGGGATATGGCAGTA	2255
2_67961939-0_B_U_2899898570	2_67961939	BOT	[T/G]	0050633217	TAAGTGTACCACTCTGGTGGTGGATGTTGATACTAGGGAGATTATGCATG			0	0	0	NA	Custom	Unknown	0	BOT	TAAGTGTACCACTCTGGTGGTGGATGTTGATACTAGGGAGATTATGCATG[T/G]AAGGAGGTGAAACTTTAGTTTCAGTTCAGTCCCTCAATTGTGTCCGACTC	GAGTCGGACACAATTGAGGGACTGAACTGAAACTAAAGTTTCACCTCCTT[A/C]CATGCATAATCTCCCTAGTATCAACATCCACCACCAGAGTGGTACACTTA	2255
2_67974406-0_T_U_2899898572	2_67974406	TOP	[A/G]	0061619200	TTTGGCTCAGCTGGTAAAGAATCCACCTGCAATGTGGGAGACCTGGGTTT			0	0	0	NA	Custom	unknown	0	TOP	TTTGGCTCAGCTGGTAAAGAATCCACCTGCAATGTGGGAGACCTGGGTTT[A/G]GTCCCTGGATTGGGAAGATCCCCTGGAGAAGGGAAAGGCTACCCACTCCA	TTTGGCTCAGCTGGTAAAGAATCCACCTGCAATGTGGGAGACCTGGGTTT[A/G]GTCCCTGGATTGGGAAGATCCCCTGGAGAAGGGAAAGGCTACCCACTCCA	2255
2_68124744-0_B_U_2899898574	2_68124744	BOT	[T/C]	0093714335	ACATTCTTTGGCATTGCCCCTCTTTGTGACTGAAATGAAAACTGATCTTT			0	0	0	NA	Custom	Unknown	0	BOT	ACATTCTTTGGCATTGCCCCTCTTTGTGACTGAAATGAAAACTGATCTTT[T/C]CCAATCCTATTGCCACTATTGAGTTTTCCAAATTTACTGATATATTGAGT	ACTCAATATATCAGTAAATTTGGAAAACTCAATAGTGGCAATAGGATTGG[A/G]AAAGATCAGTTTTCATTTCAGTCACAAAGAGGGGCAATGCCAAAGAATGT	2255
2_68183027-0_B_U_2899898577	2_68183027	BOT	[T/C]	0099649273	TCTCCTTTGCTTTTGGCTTCTCTTCTTTTCACAGCTATTTGTAAGGCCTC			0	0	0	NA	Custom	unknown	0	TOP	AAGACCATTCTCAAGAAAAAGAAATGCAAAAAAGCAAAATGGCTGTCAGA[A/G]GAGGCCTTACAAATAGCTGTGAAAAGAAGAGAAGCCAAAAGCAAAGGAGA	AAGACCATTCTCAAGAAAAAGAAATGCAAAAAAGCAAAATGGCTGTCAGA[A/G]GAGGCCTTACAAATAGCTGTGAAAAGAAGAGAAGCCAAAAGCAAAGGAGA	2255
2_68233959-0_T_U_2899898579	2_68233959	TOP	[A/G]	0085710868	GATACACACTGCACTGTTGCCCACAAGTCAGGTTATGTGGTCATCTCCCA			0	0	0	NA	Custom	Unknown	0	BOT	ATGCTGAGCTTCCACCTCACCCTGCTTCCCTCCACCCTGGTATGAGCTCA[T/C]TGGGAGATGACCACATAACCTGACTTGTGGGCAACAGTGCAGTGTGTATC	GATACACACTGCACTGTTGCCCACAAGTCAGGTTATGTGGTCATCTCCCA[A/G]TGAGCTCATACCAGGGTGGAGGGAAGCAGGGTGAGGTGGAAGCTCAGCAT	2255
2_68336290-0_B_U_2899898581	2_68336290	BOT	[T/C]	0035716128	TGTCATAGGAACTAGGCCTTGCCTCTCATCTCTAAATTTTTAGTTTCTTG			0	0	0	NA	Custom	unknown	0	TOP	AATCTTTGACATATAGAGAATATTTAAATCTATGGGAATAGATCATATCA[A/G]CAAGAAACTAAAAATTTAGAGATGAGAGGCAAGGCCTAGTTCCTATGACA	AATCTTTGACATATAGAGAATATTTAAATCTATGGGAATAGATCATATCA[A/G]CAAGAAACTAAAAATTTAGAGATGAGAGGCAAGGCCTAGTTCCTATGACA	2255
2_68339612-0_T_U_2899994396	2_68339612	TOP	[A/G]	0008640549	AAGCTCTAGTACTTTGGCCACCTGATGTGAAGAGCCTACTCATTGGAAAA			0	0	0	NA	Custom	Unknown	0	BOT	NA[T/C]TTTTCCAATGAGTAGGCTCTTCACATCAGGTGGCCAAAGTACTAGAGCTT	AAGCTCTAGTACTTTGGCCACCTGATGTGAAGAGCCTACTCATTGGAAAA[A/G]TN	2255
2_68387592-0_T_U_2899898582	2_68387592	TOP	[A/G]	0033794598	AGTCCATGCTTTCTATCTGCTGGTTATTTTTCAAGTTTCTACTGATTACC			0	0	0	NA	Custom	Unknown	0	TOP	AGTCCATGCTTTCTATCTGCTGGTTATTTTTCAAGTTTCTACTGATTACC[A/G]TTTTATTATTACTAGCCTTCCTAATGGCCAATATTCTTATATGATCTTCT	AGTCCATGCTTTCTATCTGCTGGTTATTTTTCAAGTTTCTACTGATTACC[A/G]TTTTATTATTACTAGCCTTCCTAATGGCCAATATTCTTATATGATCTTCT	2255
2_68437220-0_T_U_2899898585	2_68437220	TOP	[A/G]	0008720337	GGGTCTGGAAATGTTTTGCTTGTCTGCTTTTGTTTTTAAGGTTGGGCACA			0	0	0	NA	Custom	unknown	0	BOT	CTTCCTTCTCTATTAATAGGTCAGTTACTTCAGCATTAGATCATTGTTTC[T/C]TGTGCCCAACCTTAAAAACAAAAGCAGACAAGCAAAACATTTCCAGACCC	GGGTCTGGAAATGTTTTGCTTGTCTGCTTTTGTTTTTAAGGTTGGGCACA[A/G]GAAACAATGATCTAATGCTGAAGTAACTGACCTATTAATAGAGAAGGAAG	2255
2_68487208-0_B_U_2899898586	2_68487208	BOT	[T/C]	0051651196	TTTCTTTACTTCCTTCTTTCCTTTTTGCATGCTTTCATCCTCATCTACTA			0	0	0	NA	Custom	Unknown	0	BOT	TTTCTTTACTTCCTTCTTTCCTTTTTGCATGCTTTCATCCTCATCTACTA[T/C]GGCAGCATTTCTATCATATTATTATTTTGCTGCTGTAAGAAACTAGCACA	TGTGCTAGTTTCTTACAGCAGCAAAATAATAATATGATAGAAATGCTGCC[A/G]TAGTAGATGAGGATGAAAGCATGCAAAAAGGAAAGAAGGAAGTAAAGAAA	2255
2_68587029-0_B_U_2899898589	2_68587029	BOT	[T/C]	0017606225	GGTAGATACATTTCTAAGTATTTTATTCTTTTTGTTGCAATGATGAATGG			0	0	0	NA	Custom	unknown	0	TOP	ATTACTATACACTAACATGAGAAAACAGAAAGATAAATTAAGAAAACAAT[A/G]CCATTCATCATTGCAACAAAAAGAATAAAATACTTAGAAATGTATCTACC	ATTACTATACACTAACATGAGAAAACAGAAAGATAAATTAAGAAAACAAT[A/G]CCATTCATCATTGCAACAAAAAGAATAAAATACTTAGAAATGTATCTACC	2255
2_68688259-0_B_U_2899898590	2_68688259	BOT	[T/C]	0056793879	TGAATGATTGAAGTGGTGACAGATTCAAGCCTGCTATAAAATGCTTATTT			0	0	0	NA	Custom	Unknown	0	BOT	TGAATGATTGAAGTGGTGACAGATTCAAGCCTGCTATAAAATGCTTATTT[T/C]ACTTAATATAAAATAATTCAAAATAATTAACAAGTACTATTTTTTATAAT	ATTATAAAAAATAGTACTTGTTAATTATTTTGAATTATTTTATATTAAGT[A/G]AAATAAGCATTTTATAGCAGGCTTGAATCTGTCACCACTTCAATCATTCA	2255
2_68738382-0_B_U_2899898593	2_68738382	BOT	[T/C]	0010796181	GATACATGGCTGAAGCTAGCCCTTAACTACTAGCATTTTAAAATGTGTCA			0	0	0	NA	Custom	unknown	0	TOP	GGCAGAGGAGCCTGGGAGGCCAGAGTCCATAAGGCGCATATCTAATTCAG[A/G]TGACACATTTTAAAATGCTAGTAGTTAAGGGCTAGCTTCAGCCATGTATC	GGCAGAGGAGCCTGGGAGGCCAGAGTCCATAAGGCGCATATCTAATTCAG[A/G]TGACACATTTTAAAATGCTAGTAGTTAAGGGCTAGCTTCAGCCATGTATC	2255
2_68788870-0_B_U_2899898594	2_68788870	BOT	[T/C]	0099712226	TTCAGGCTTTCCCAGCCCAGGGTCTTTTTCAATGAGTCAGTTCATCACAT			0	0	0	NA	Custom	Unknown	0	BOT	TTCAGGCTTTCCCAGCCCAGGGTCTTTTTCAATGAGTCAGTTCATCACAT[T/C]ATATGGCCAAAGTTTTGGAGCTTCAGCTTCAGAATCAGTCCTTCCAATGA	TCATTGGAAGGACTGATTCTGAAGCTGAAGCTCCAAAACTTTGGCCATAT[A/G]ATGTGATGAACTGACTCATTGAAAAAGACCCTGGGCTGGGAAAGCCTGAA	2255
2_68837406-0_T_U_2899898597	2_68837406	TOP	[A/G]	0071791153	ATGGTGAAAGAAGAAAGACAAGACAAAAAAGAAGAAGGAAGGACAGAAGA			0	0	0	NA	Custom	unknown	0	BOT	TTCTTTCATTATTTCTGGACTTTAGTCTGGCAACTCTGTCTTATCTTCTT[T/C]TCTTCTGTCCTTCCTTCTTCTTTTTTGTCTTGTCTTTCTTCTTTCACCAT	ATGGTGAAAGAAGAAAGACAAGACAAAAAAGAAGAAGGAAGGACAGAAGA[A/G]AAGAAGATAAGACAGAGTTGCCAGACTAAAGTCCAGAAATAATGAAAGAA	2255
2_68888499-0_T_U_2899898598	2_68888499	TOP	[A/G]	0051664986	ATGGCAACCCACTCCAGTATTCTTACCTGGAAAAACCCCATGGACAGAGG			0	0	0	NA	Custom	Unknown	0	TOP	ATGGCAACCCACTCCAGTATTCTTACCTGGAAAAACCCCATGGACAGAGG[A/G]GCCTGGCGGGCTATAGTCCATGGGGTCACAAAGAGTCAGACATGACTGAG	ATGGCAACCCACTCCAGTATTCTTACCTGGAAAAACCCCATGGACAGAGG[A/G]GCCTGGCGGGCTATAGTCCATGGGGTCACAAAGAGTCAGACATGACTGAG	2255
2_68990309-0_T_U_2899898600	2_68990309	TOP	[A/T]	0005743842	GAGTTTCAGCTTCAACATCAGTCCTTCCAATGAATATTCAGGACTGATTA	0094655374	GAGTTTCAGCTTCAACATCAGTCCTTCCAATGAATATTCAGGACTGATTT	0	0	0	NA	Custom	unknown	0	TOP	GGAGTTTCAGCTTCAACATCAGTCCTTCCAATGAATATTCAGGACTGATT[A/T]CCTTTAGGATGGACTGGTTGGATCTCCTTGCAGCCCAAGGGACTCTCAAG	GGAGTTTCAGCTTCAACATCAGTCCTTCCAATGAATATTCAGGACTGATT[A/T]CCTTTAGGATGGACTGGTTGGATCTCCTTGCAGCCCAAGGGACTCTCAAG	2255
2_69088543-0_B_U_2900285885	2_69088543	BOT	[T/C]	0039723837	TACACATTCCCTAATTAGAAGGGAACTGTCGTGATGCTTAGCATAGGCTT			0	0	0	NA	Custom	Unknown	0	BOT	TACACATTCCCTAATTAGAAGGGAACTGTCGTGATGCTTAGCATAGGCTT[T/C]TTTCTCAGTTCAGTTCAN	NTGAACTGAACTGAGAAA[A/G]AAGCCTATGCTAAGCATCACGACAGTTCCCTTCTAATTAGGGAATGTGTA	2255
2_690927-0_T_U_2899896282	2_690927	TOP	[A/G]	0006730317	AAACAGATATCTCAGCATTGGAATAAATTATTGTCGGCTTGTTGAGGGGA			0	0	0	NA	Custom	Unknown	0	TOP	AAACAGATATCTCAGCATTGGAATAAATTATTGTCGGCTTGTTGAGGGGA[A/G]CTTTCAAGAAACAGTACAAAATAGTAGAAGAAAAAAAGGTGAGCAGATGC	AAACAGATATCTCAGCATTGGAATAAATTATTGTCGGCTTGTTGAGGGGA[A/G]CTTTCAAGAAACAGTACAAAATAGTAGAAGAAAAAAAGGTGAGCAGATGC	2255
2_69134186-0_B_U_2899898605	2_69134186	BOT	[T/G]	0066740842	TTCATCATTTTAACACTGGTTCTTTTTTCTCTTCTCCTACTCAGCTTTCT			0	0	0	NA	Custom	unknown	0	TOP	AAAATAGATATTACCATATTTATTTACTGTAAAGGCTCAGTAATGTTTCC[A/C]AGAAAGCTGAGTAGGAGAAGAGAAAAAAGAACCAGTGTTAAAATGATGAA	AAAATAGATATTACCATATTTATTTACTGTAAAGGCTCAGTAATGTTTCC[A/C]AGAAAGCTGAGTAGGAGAAGAGAAAAAAGAACCAGTGTTAAAATGATGAA	2255
2_69216843-0_T_U_2899898608	2_69216843	TOP	[A/G]	0022797534	TTTCTCATGTATTTTGTAACTAATTACAATCAAGTGTCTTCATCATGGAT			0	0	0	NA	Custom	unknown	0	TOP	TTTCTCATGTATTTTGTAACTAATTACAATCAAGTGTCTTCATCATGGAT[A/G]TTCTCCATAGATATTCTTCTGCCTAATAATCTCCTATATATGATATATAC	TTTCTCATGTATTTTGTAACTAATTACAATCAAGTGTCTTCATCATGGAT[A/G]TTCTCCATAGATATTCTTCTGCCTAATAATCTCCTATATATGATATATAC	2255
2_69315936-0_B_U_2899898612	2_69315936	BOT	[G/C]	0038785908	TCCTTTGTTCACATGCCCACAAGTTCCAGTATCACGAAGTATTTTGTCAG	0031755599	TCCTTTGTTCACATGCCCACAAGTTCCAGTATCACGAAGTATTTTGTCAC	0	0	0	NA	Custom	unknown	0	BOT	TTCCTTTGTTCACATGCCCACAAGTTCCAGTATCACGAAGTATTTTGTCA[C/G]TTTAAAATGGAAACTGTTTTTTCCAGTCTATGATTGCAATTTCCTCTCAG	CTGAGAGGAAATTGCAATCATAGACTGGAAAAAACAGTTTCCATTTTAAA[C/G]TGACAAAATACTTCGTGATACTGGAACTTGTGGGCATGTGAACAAAGGAA	2255
2_69351672-0_B_U_2899898615	2_69351672	BOT	[T/C]	0097692597	ACAGTTCAAAAGCATCAATTCTCCGGTGCTCAGCTTTCTTTATGATCCAA			0	0	0	NA	Custom	Unknown	0	TOP	TTTAGTCAAAGCTTTGGTTTTCACAATAGTAATGGATGTGAGATGTGAGA[A/G]TTGGATCATAAAGAAAGCTGAGCACCGGAGAATTGATGCTTTTGAACTGT	TTTAGTCAAAGCTTTGGTTTTCACAATAGTAATGGATGTGAGATGTGAGA[A/G]TTGGATCATAAAGAAAGCTGAGCACCGGAGAATTGATGCTTTTGAACTGT	2255
2_69365679-0_T_U_2899898617	2_69365679	TOP	[A/C]	0040773229	CTTTGTCTGTTGCTTCATTGGCTATTATTTTCTCCCAATCTGAGGGCTGT			0	0	0	NA	Custom	unknown	0	BOT	GAAACTTAAAAGCTTTTGCACAACAAAGGAAACTATAAGCAAGGTGAAAA[T/G]ACAGCCCTCAGATTGGGAGAAAATAATAGCCAATGAAGCAACAGACAAAG	CTTTGTCTGTTGCTTCATTGGCTATTATTTTCTCCCAATCTGAGGGCTGT[A/C]TTTTCACCTTGCTTATAGTTTCCTTTGTTGTGCAAAAGCTTTTAAGTTTC	2255
2_69410650-0_T_U_2899898619	2_69410650	TOP	[A/C]	0096722529	TGAGATGGTTGGATGGCATCATTGACTCGATGGACATGAGTTTGAGCAGG			0	0	0	NA	Custom	Unknown	0	BOT	CCTATGGACTGCAGCAAGCCAGGCTTACCTGTCCATTACCAACTCCCAGA[T/G]CCTGCTCAAACTCATGTCCATCGAGTCAATGATGCCATCCAACCATCTCA	TGAGATGGTTGGATGGCATCATTGACTCGATGGACATGAGTTTGAGCAGG[A/C]TCTGGGAGTTGGTAATGGACAGGTAAGCCTGGCTTGCTGCAGTCCATAGG	2255
2_69414483-0_B_U_2899898621	2_69414483	BOT	[T/C]	0084630956	TAACATTTTATATTTGTAAGCTATCTTGATCATATTTTTAATTATGGTAA			0	0	0	NA	Custom	unknown	0	TOP	CAACATTTTAAATTATTGGTTTAACTATTATCAAATAATTAAAATAAAAT[A/G]TTACCATAATTAAAAATATGATCAAGATAGCTTACAAATATAAAATGTTA	CAACATTTTAAATTATTGGTTTAACTATTATCAAATAATTAAAATAAAAT[A/G]TTACCATAATTAAAAATATGATCAAGATAGCTTACAAATATAAAATGTTA	2255
2_6946427-0_T_U_2899896495	2_6946427	TOP	[A/G]	0085805238	TGCTGCAGCCTACAATAAAGCTGATAATAAATAACACAGATGGCTTGTTT			0	0	0	NA	Custom	Unknown	0	BOT	TTATGAATGATGACAGTCCTAAACTACACAAAGATAAAAAGCCACACTCA[T/C]AAACAAGCCATCTGTGTTATTTATTATCAGCTTTATTGTAGGCTGCAGCA	TGCTGCAGCCTACAATAAAGCTGATAATAAATAACACAGATGGCTTGTTT[A/G]TGAGTGTGGCTTTTTATCTTTGTGTAGTTTAGGACTGTCATCATTCATAA	2255
2_69465119-0_B_U_2899898622	2_69465119	BOT	[T/C]	0094666872	GAGAGTTATCCAATTTGAGTCCTTTCTTGGTAGCCTCCCTTTTCATGAGA			0	0	0	NA	Custom	Unknown	0	BOT	GAGAGTTATCCAATTTGAGTCCTTTCTTGGTAGCCTCCCTTTTCATGAGA[T/C]AACACTCCCTTTTTATGAGACAACATTTCTGTAGTAATAAATAGCTACAT	ATGTAGCTATTTATTACTACAGAAATGTTGTCTCATAAAAAGGGAGTGTT[A/G]TCTCATGAAAAGGGAGGCTACCAAGAAAGGACTCAAATTGGATAACTCTC	2255
2_69515614-0_B_U_2900281490	2_69515614	BOT	[T/C]	0044658267	ATACCTGCAATTTGACCCATTGAGACTTAGAATACCGAATTCCTATGTTA			0	0	0	NA	Custom	Unknown	0	TOP	NG[A/G]TAACATAGGAATTCGGTATTCTAAGTCTCAATGGGTCAAATTGCAGGTAT	NG[A/G]TAACATAGGAATTCGGTATTCTAAGTCTCAATGGGTCAAATTGCAGGTAT	2255
2_69571230-0_T_U_2899898626	2_69571230	TOP	[A/G]	0099618957	CAAAGCACATGAGTTTGAGCAAGCTCCTGGAGACAGTAAGGGACAGGGGA			0	0	0	NA	Custom	Unknown	0	TOP	CAAAGCACATGAGTTTGAGCAAGCTCCTGGAGACAGTAAGGGACAGGGGA[A/G]TGTGATTTGCTGCAGTTTATGGGGTTGCAAAGAATCAAACATGATTTAAA	CAAAGCACATGAGTTTGAGCAAGCTCCTGGAGACAGTAAGGGACAGGGGA[A/G]TGTGATTTGCTGCAGTTTATGGGGTTGCAAAGAATCAAACATGATTTAAA	2255
2_69614505-0_T_U_2899898629	2_69614505	TOP	[A/G]	0086757580	AGATACATATATTTTGGGTATTAACCCCTTATCGAATAAGGGGCTTGGAA			0	0	0	NA	Custom	unknown	0	BOT	AAACATCCAACAGGGAAAAGCTCAAGAACAAGTGGTTTCATTGATAAATA[T/C]TTCCAAGCCCCTTATTCGATAAGGGGTTAATACCCAAAATATATGTATCT	AGATACATATATTTTGGGTATTAACCCCTTATCGAATAAGGGGCTTGGAA[A/G]TATTTATCAATGAAACCACTTGTTCTTGAGCTTTTCCCTGTTGGATGTTT	2255
2_69713863-0_B_U_2899898630	2_69713863	BOT	[T/C]	0091762838	TTCTACTGAAAGTCAAATCTCAGGAACCTTGTGAGAAACAGAGGTAGTGG			0	0	0	NA	Custom	Unknown	0	BOT	TTCTACTGAAAGTCAAATCTCAGGAACCTTGTGAGAAACAGAGGTAGTGG[T/C]GGGGACTTTGCAGGAAAATAAAACTTCTTTCTAGTCAAAATTGTCTCTTT	AAAGAGACAATTTTGACTAGAAAGAAGTTTTATTTTCCTGCAAAGTCCCC[A/G]CCACTACCTCTGTTTCTCACAAGGTTCCTGAGATTTGACTTTCAGTAGAA	2255
2_69814315-0_T_U_2899898633	2_69814315	TOP	[A/G]	0068701179	GAATATGCACAACTATAATGCTAGATATTGGCTATAGAGAGATGCAGATG			0	0	0	NA	Custom	unknown	0	BOT	ACCATACAAGAACTTCTATAAACTATTTGACCTTTACATGTGAGGAAATA[T/C]CATCTGCATCTCTCTATAGCCAATATCTAGCATTATAGTTGTGCATATTC	GAATATGCACAACTATAATGCTAGATATTGGCTATAGAGAGATGCAGATG[A/G]TATTTCCTCACATGTAAAGGTCAAATAGTTTATAGAAGTTCTTGTATGGT	2255
2_69912914-0_B_U_2899898636	2_69912914	BOT	[T/C]	0005740133	TGTTCAAAAATTCCTCAATTGTCTCTGAAGTGAAGTCGCTCAGTCATATC			0	0	0	NA	Custom	unknown	0	BOT	TGTTCAAAAATTCCTCAATTGTCTCTGAAGTGAAGTCGCTCAGTCATATC[T/C]GACTCTTTGCGACCTCATGGACTGTAACCTACCAGGCTCCTCAGTCCATG	CATGGACTGAGGAGCCTGGTAGGTTACAGTCCATGAGGTCGCAAAGAGTC[A/G]GATATGACTGAGCGACTTCACTTCAGAGACAATTGAGGAATTTTTGAACA	2255
2_6995712-0_T_U_2899896497	2_6995712	TOP	[A/C]	0085790961	CAGCTTAGAGTGAGCATCTTCTCAGCTTTGCCTGGGACTTTCCCAATTTT			0	0	0	NA	Custom	unknown	0	BOT	TAGGACTGCCCATGATTGAGGAACTGACTGAGATCTTGGACTTCCAGGGC[T/G]AAAATTGGGAAAGTCCCAGGCAAAGCTGAGAAGATGCTCACTCTAAGCTG	CAGCTTAGAGTGAGCATCTTCTCAGCTTTGCCTGGGACTTTCCCAATTTT[A/C]GCCCTGGAAGTCCAAGATCTCAGTCAGTTCCTCAATCATGGGCAGTCCTA	2255
2_70012966-0_B_U_2899898638	2_70012966	BOT	[T/C]	0065613594	TGTTAGGAGTTTTACTGTGGAAAAGGTCATAAAGATTTGGGGGAAATGGA			0	0	0	NA	Custom	Unknown	0	BOT	TGTTAGGAGTTTTACTGTGGAAAAGGTCATAAAGATTTGGGGGAAATGGA[T/C]GGAAAAACATGTAAGATCAAGGAATTAGTTTTTCTTCTGTCTATTGGTGT	ACACCAATAGACAGAAGAAAAACTAATTCCTTGATCTTACATGTTTTTCC[A/G]TCCATTTCCCCCAAATCTTTATGACCTTTTCCACAGTAAAACTCCTAACA	2255
2_70062896-0_B_U_2899898641	2_70062896	BOT	[T/C]	0092660465	GAGATTCAAATTGCCCTCAATGTCTAATGTTTGTGAAATACATGTCAGAA			0	0	0	NA	Custom	unknown	0	TOP	CATTATTTTAGCTCACTTTAGTTTGGTATTCTATAACCAAACCCAAGAAT[A/G]TTCTGACATGTATTTCACAAACATTAGACATTGAGGGCAATTTGAATCTC	CATTATTTTAGCTCACTTTAGTTTGGTATTCTATAACCAAACCCAAGAAT[A/G]TTCTGACATGTATTTCACAAACATTAGACATTGAGGGCAATTTGAATCTC	2255
2_70209656-0_B_U_2899898642	2_70209656	BOT	[T/C]	0021611849	CTGCTGGAACCAAGTGTTAACATGTCTTGGTTCAAGGGATAAAAAGCTAC			0	0	0	NA	Custom	Unknown	0	BOT	CTGCTGGAACCAAGTGTTAACATGTCTTGGTTCAAGGGATAAAAAGCTAC[T/C]CAAAGTAGTGGTGGTGCCTGTGAAACCACGCTACTTGAAGCTCTAGATTG	CAATCTAGAGCTTCAAGTAGCGTGGTTTCACAGGCACCACCACTACTTTG[A/G]GTAGCTTTTTATCCCTTGAACCAAGACATGTTAACACTTGGTTCCAGCAG	2255
2_70259946-0_T_U_2900280482	2_70259946	TOP	[A/G]	0048602116	ATAGAGGATAGTCTGCAACATGGATTCCAGCTATTCATGTGGAATGGTGT			0	0	0	NA	Custom	Unknown	0	BOT	NC[T/C]ACACCATTCCACATGAATAGCTGGAATCCATGTTGCAGACTATCCTCTAT	ATAGAGGATAGTCTGCAACATGGATTCCAGCTATTCATGTGGAATGGTGT[A/G]GN	2255
2_70359421-0_B_U_2899999706	2_70359421	BOT	[T/C]	0061675921	CAAACATTGTATTTTATACATTGCATATAACAAATATTTTAAAACATTTT			0	0	0	NA	Custom	unknown	0	BOT	CAAACATTGTATTTTATACATTGCATATAACAAATATTTTAAAACATTTT[T/C]AAAACTGTAACTGCTN	NAGCAGTTACAGTTTT[A/G]AAAATGTTTTAAAATATTTGTTATATGCAATGTATAAAATACAATGTTTG	2255
2_70408911-0_B_U_2899898644	2_70408911	BOT	[T/C]	0097674869	AATAATTCAACGGATGCTGGTGGTTTGATCTCTGGTTTCTCTGCCTTTTT			0	0	0	NA	Custom	unknown	0	BOT	AATAATTCAACGGATGCTGGTGGTTTGATCTCTGGTTTCTCTGCCTTTTT[T/C]TATATCCAGCTGGAACATGTGGAAGTTCAGGGTTCATGTAATGTTGAAGC	GCTTCAACATTACATGAACCCTGAACTTCCACATGTTCCAGCTGGATATA[A/G]AAAAAGGCAGAGAAACCAGAGATCAAACCACCAGCATCCGTTGAATTATT	2255
2_7045801-0_T_U_2899896498	2_7045801	TOP	[A/G]	0001742313	ACTGTTATTTGTTGATATTTTTACAGAGAACAGAAGATTAAATGAAATGC			0	0	0	NA	Custom	Unknown	0	TOP	ACTGTTATTTGTTGATATTTTTACAGAGAACAGAAGATTAAATGAAATGC[A/G]ATGCTGAAATTAATTTTCAAGGTTGATAAACAAAGACAAAACATGTGATT	ACTGTTATTTGTTGATATTTTTACAGAGAACAGAAGATTAAATGAAATGC[A/G]ATGCTGAAATTAATTTTCAAGGTTGATAAACAAAGACAAAACATGTGATT	2255
2_70458739-0_B_U_2899898647	2_70458739	BOT	[T/C]	0076791885	AAACTTTACAAACCACTTTTTAACACATTTGGTCAGTCACAGCACCTACA			0	0	0	NA	Custom	Unknown	0	TOP	GAAAGTAAAAAATGCAACTGAAATGCAAATAAAATTTTGTGCACTGTATG[A/G]TGTAGGTGCTGTGACTGACCAAATGTGTTAAAAAGTGGTTTGTAAAGTTT	GAAAGTAAAAAATGCAACTGAAATGCAAATAAAATTTTGTGCACTGTATG[A/G]TGTAGGTGCTGTGACTGACCAAATGTGTTAAAAAGTGGTTTGTAAAGTTT	2255
2_70509763-0_B_U_2900282297	2_70509763	BOT	[T/G]	0079761227	CCTAAACAGACATTTCTCCAAAGAAGACATACAGATGACTAACAAACAAT			0	0	0	NA	Custom	unknown	0	TOP	NT[A/C]ATTGTTTGTTAGTCATCTGTATGTCTTCTTTGGAGAAATGTCTGTTTAGG	NT[A/C]ATTGTTTGTTAGTCATCTGTATGTCTTCTTTGGAGAAATGTCTGTTTAGG	2255
2_70610876-0_B_U_2899898648	2_70610876	BOT	[T/C]	0059614150	TGATCTCAGTTTTCTGAATGTTGAGCTTTAAGCCAACTTTTTCACTCTCC			0	0	0	NA	Custom	unknown	0	BOT	TGATCTCAGTTTTCTGAATGTTGAGCTTTAAGCCAACTTTTTCACTCTCC[T/C]CTTTCACTTTCAGCTATGTTTTTTCCAGTAGTCATGGTATGGATATCAGC	GCTGATATCCATACCATGACTACTGGAAAAAACATAGCTGAAAGTGAAAG[A/G]GGAGAGTGAAAAAGTTGGCTTAAAGCTCAACATTCAGAAAACTGAGATCA	2255
2_70659988-0_B_U_2899898650	2_70659988	BOT	[T/A]	0045801547	AAAAAAAACTGTAGTAAGCTTTTCAGTGGCATTGATTCCCACGTCTCACT	0079755912	AAAAAAAACTGTAGTAAGCTTTTCAGTGGCATTGATTCCCACGTCTCACA	0	0	0	NA	Custom	Unknown	0	BOT	AAAAAAAAACTGTAGTAAGCTTTTCAGTGGCATTGATTCCCACGTCTCAC[A/T]TTTTGTTTCTGAAGATCTGGGATGAGTCTTGGCAACACATATGCTTGATA	TATCAAGCATATGTGTTGCCAAGACTCATCCCAGATCTTCAGAAACAAAA[A/T]GTGAGACGTGGGAATCAATGCCACTGAAAAGCTTACTACAGTTTTTTTTT	2255
2_70759121-0_B_U_2900004292	2_70759121	BOT	[T/C]	0009700271	CTCTGTGTCATTACGCACCTGGTAACTCAAGCTAGACCAGCAATTTGCAT			0	0	0	NA	Custom	Unknown	0	BOT	CTCTGTGTCATTACGCACCTGGTAACTCAAGCTAGACCAGCAATTTGCAT[T/C]TCACGTTGTTGN	NCAACAACGTGA[A/G]ATGCAAATTGCTGGTCTAGCTTGAGTTACCAGGTGCGTAATGACACAGAG	2255
2_70809221-0_T_U_2899898652	2_70809221	TOP	[A/G]	0002784415	CATAGTTCAAAAGCATCAATTCTTCGGCACTCAACTTTCTTCACAGTCCA			0	0	0	NA	Custom	unknown	0	TOP	CATAGTTCAAAAGCATCAATTCTTCGGCACTCAACTTTCTTCACAGTCCA[A/G]CTCTCACATCCATACATGACTACTGGAAAAACCATAGCCTTGACTAGATG	CATAGTTCAAAAGCATCAATTCTTCGGCACTCAACTTTCTTCACAGTCCA[A/G]CTCTCACATCCATACATGACTACTGGAAAAACCATAGCCTTGACTAGATG	2255
2_70915368-0_T_U_2900282298	2_70915368	TOP	[A/G]	0049680259	TCTAGATCTGGTGGTAGGCTATTGAGAGAGAATCCAATCTGTTGGTTTTC			0	0	0	NA	Custom	Unknown	0	BOT	NT[T/C]GAAAACCAACAGATTGGATTCTCTCTCAATAGCCTACCACCAGATCTAGA	TCTAGATCTGGTGGTAGGCTATTGAGAGAGAATCCAATCTGTTGGTTTTC[A/G]AN	2255
2_7095955-0_T_U_2899896500	2_7095955	TOP	[A/G]	0021731222	TATGGTATTCTATTTACATGGGCGTGCTAATTCCCTGAGAGTTGATGAAG			0	0	0	NA	Custom	unknown	0	TOP	TATGGTATTCTATTTACATGGGCGTGCTAATTCCCTGAGAGTTGATGAAG[A/G]TTTTATCAACTCAAGTTACATAATGTCTGGAAGTTAAATCCAGTTCAATG	TATGGTATTCTATTTACATGGGCGTGCTAATTCCCTGAGAGTTGATGAAG[A/G]TTTTATCAACTCAAGTTACATAATGTCTGGAAGTTAAATCCAGTTCAATG	2255
2_70965934-0_B_U_2899898654	2_70965934	BOT	[T/C]	0039714283	AGTGAGCAAAGGGGGAGGATGACTGGAGGAGTGTTCTAGGACACAGAAAG			0	0	0	NA	Custom	Unknown	0	BOT	AGTGAGCAAAGGGGGAGGATGACTGGAGGAGTGTTCTAGGACACAGAAAG[T/C]GGAAAGTGCCAAGGCAACCACAGGTCTGGCGTGTTCACAGGCCAAGAGGC	GCCTCTTGGCCTGTGAACACGCCAGACCTGTGGTTGCCTTGGCACTTTCC[A/G]CTTTCTGTGTCCTAGAACACTCCTCCAGTCATCCTCCCCCTTTGCTCACT	2255
2_71017688-0_B_U_2899898656	2_71017688	BOT	[T/C]	0087762546	TGGGCTCTAAAATTACTGTGGATGGTGACTGCAGCCATGAAATTAAAAAA			0	0	0	NA	Custom	unknown	0	BOT	TGGGCTCTAAAATTACTGTGGATGGTGACTGCAGCCATGAAATTAAAAAA[T/C]ACTTGCTCCTTGGAAGAAAAATTATGACAAGCCTAAGAAGTGTATAAAAG	CTTTTATACACTTCTTAGGCTTGTCATAATTTTTCTTCCAAGGAGCAAGT[A/G]TTTTTTAATTTCATGGCTGCAGTCACCATCCACAGTAATTTTAGAGCCCA	2255
2_71067614-0_T_U_2899898658	2_71067614	TOP	[A/C]	0034701197	GCCATCATCCGCTGGATCATTGAAAAAGCAAGAGAATTAAACATCTAGTT			0	0	0	NA	Custom	Unknown	0	TOP	GCCATCATCCGCTGGATCATTGAAAAAGCAAGAGAATTAAACATCTAGTT[A/C]TGCTTCAATGACTACACTAAAACCTTTGACTGTGTGGATCACAACAAACT	GCCATCATCCGCTGGATCATTGAAAAAGCAAGAGAATTAAACATCTAGTT[A/C]TGCTTCAATGACTACACTAAAACCTTTGACTGTGTGGATCACAACAAACT	2255
2_71168861-0_T_U_2899898661	2_71168861	TOP	[A/G]	0017688133	ATAAGGGAACTGGAGAACCAGACTTAGGACTGTGAGATGGTGGCTGTCGG			0	0	0	NA	Custom	unknown	0	BOT	GATTCTAGTTTTCAATTGTTGGCATGTTCATAACTAGTCTCATTTTGACC[T/C]CCGACAGCCACCATCTCACAGTCCTAAGTCTGGTTCTCCAGTTCCCTTAT	ATAAGGGAACTGGAGAACCAGACTTAGGACTGTGAGATGGTGGCTGTCGG[A/G]GGTCAAAATGAGACTAGTTATGAACATGCCAACAATTGAAAACTAGAATC	2255
2_71218907-0_B_U_2899898663	2_71218907	BOT	[T/A]	0006783382	AATTTTTAAAAGTATGCAAGGCACTGTGAAAAGCCTGTGAAATAAATACT	0011742141	AATTTTTAAAAGTATGCAAGGCACTGTGAAAAGCCTGTGAAATAAATACA	0	0	0	NA	Custom	Unknown	0	TOP	TTCTCTACTAGATTTTGAGAATTTTAGATTCAAAAACACAATTGTATCCA[A/T]GTATTTATTTCACAGGCTTTTCACAGTGCCTTGCATACTTTTAAAAATTA	TTCTCTACTAGATTTTGAGAATTTTAGATTCAAAAACACAATTGTATCCA[A/T]GTATTTATTTCACAGGCTTTTCACAGTGCCTTGCATACTTTTAAAAATTA	2255
2_71232354-0_B_U_2899898664	2_71232354	BOT	[T/G]	0022710272	AAAATTGCTGGGAGAAACATCAATAACCTCAAATATGCACATGATACCAC			0	0	0	NA	Custom	unknown	0	BOT	AAAATTGCTGGGAGAAACATCAATAACCTCAAATATGCACATGATACCAC[T/G]TAATGGCAGAAAGAGAAGAGGAATTAAAGAGCCTCTTGATGAAAGTGAAA	TTTCACTTTCATCAAGAGGCTCTTTAATTCCTCTTCTCTTTCTGCCATTA[A/C]GTGGTATCATGTGCATATTTGAGGTTATTGATGTTTCTCCCAGCAATTTT	2255
2_71315998-0_B_U_2899898667	2_71315998	BOT	[T/G]	0066717868	CTTTACACACTCCTTTCTCCATTTGGAACCAGTCTGTTGTTCCATGTCCA			0	0	0	NA	Custom	Unknown	0	TOP	TACCTGCCTCCTGAGGAATCTGTGTGCAGGTCAAGAAGCATCAGTTAGAA[A/C]TGGACATGGAACAACAGACTGGTTCCAAATGGAGAAAGGAGTGTGTAAAG	TACCTGCCTCCTGAGGAATCTGTGTGCAGGTCAAGAAGCATCAGTTAGAA[A/C]TGGACATGGAACAACAGACTGGTTCCAAATGGAGAAAGGAGTGTGTAAAG	2255
2_71366722-0_T_U_2899898668	2_71366722	TOP	[A/C]	0061774826	CAAGGCTGCATATCGTCACCCTGCTTATTTAACTTATATGCAGGGTACAT			0	0	0	NA	Custom	unknown	0	TOP	CAAGGCTGCATATCGTCACCCTGCTTATTTAACTTATATGCAGGGTACAT[A/C]ATGAGAAATGCCAAGCCGGGTAAATCACAAGATGGAATCAAGATTGCCAG	CAAGGCTGCATATCGTCACCCTGCTTATTTAACTTATATGCAGGGTACAT[A/C]ATGAGAAATGCCAAGCCGGGTAAATCACAAGATGGAATCAAGATTGCCAG	2255
2_71407477-0_B_U_2900280483	2_71407477	BOT	[T/G]	0010764566	ACCAAGAACTGTAGGTGGCTGAAGTGAGCGAAGGAGAGTAATGTAGGTGT			0	0	0	NA	Custom	unknown	0	TOP	NC[A/C]ACACCTACATTACTCTCCTTCGCTCACTTCAGCCACCTACAGTTCTTGGT	NC[A/C]ACACCTACATTACTCTCCTTCGCTCACTTCAGCCACCTACAGTTCTTGGT	2255
2_7145657-0_T_U_2899896502	2_7145657	TOP	[A/G]	0020675885	AACCTAACTCTTCCACAGTAGAAGACGGAGATTATGAAATTACTGCCAGA			0	0	0	NA	Custom	Unknown	0	TOP	AACCTAACTCTTCCACAGTAGAAGACGGAGATTATGAAATTACTGCCAGA[A/G]TTTAGAGTACAGAGAAGTCTTCTAGGTCTAGACAGAGGCACGAACAGGAG	AACCTAACTCTTCCACAGTAGAAGACGGAGATTATGAAATTACTGCCAGA[A/G]TTTAGAGTACAGAGAAGTCTTCTAGGTCTAGACAGAGGCACGAACAGGAG	2255
2_71460345-0_T_U_2899898670	2_71460345	TOP	[A/G]	0005754438	AGTGGCCACAGGACTGGAAAAGGTCAGTTTTCATTCCAATCCCAAAGAAA			0	0	0	NA	Custom	Unknown	0	TOP	AGTGGCCACAGGACTGGAAAAGGTCAGTTTTCATTCCAATCCCAAAGAAA[A/G]GCAATGCCAAAGAATGCTCACACTATTGCACAATGGCACTCATCTCACAC	AGTGGCCACAGGACTGGAAAAGGTCAGTTTTCATTCCAATCCCAAAGAAA[A/G]GCAATGCCAAAGAATGCTCACACTATTGCACAATGGCACTCATCTCACAC	2255
2_71509831-0_B_U_2899898673	2_71509831	BOT	[T/C]	0073710247	ATAAGTACATCTGCCTATGGAGGAAGTCTGGGCAGTGTACAATACAGATA			0	0	0	NA	Custom	unknown	0	TOP	AAAAAACTACTCTGCCCTTTGGCCACCTCTCACCCCATACTGTGCATTGC[A/G]TATCTGTATTGTACACTGCCCAGACTTCCTCCATAGGCAGATGTACTTAT	AAAAAACTACTCTGCCCTTTGGCCACCTCTCACCCCATACTGTGCATTGC[A/G]TATCTGTATTGTACACTGCCCAGACTTCCTCCATAGGCAGATGTACTTAT	2255
2_71651067-0_T_U_2899898677	2_71651067	TOP	[A/C]	0094707975	TCCTTTTATCTCCATGGTGTTCTAAATATGAATTTTCTGGCTGTAAAGAA			0	0	0	NA	Custom	unknown	0	BOT	GGAACAAAGTTTGAATGTGTTTGTAGAAAATAGCTTTGACATTGAAACTT[T/G]TTCTTTACAGCCAGAAAATTCATATTTAGAACACCATGGAGATAAAAGGA	TCCTTTTATCTCCATGGTGTTCTAAATATGAATTTTCTGGCTGTAAAGAA[A/C]AAGTTTCAATGTCAAAGCTATTTTCTACAAACACATTCAAACTTTGTTCC	2255
2_71700475-0_T_U_2899898678	2_71700475	TOP	[A/G]	0003746312	ACAATTAAAGTAAAAGTTTGGTTCAACTAGACCTTCTTAAGTAAGCCTGT			0	0	0	NA	Custom	Unknown	0	TOP	ACAATTAAAGTAAAAGTTTGGTTCAACTAGACCTTCTTAAGTAAGCCTGT[A/G]ATTTTTTTAAAAATTACAAAATACTTTCCTTTGAACATGTTCTGTATTCT	ACAATTAAAGTAAAAGTTTGGTTCAACTAGACCTTCTTAAGTAAGCCTGT[A/G]ATTTTTTTAAAAATTACAAAATACTTTCCTTTGAACATGTTCTGTATTCT	2255
2_71706384-0_B_U_2899898680	2_71706384	BOT	[T/C]	0042629821	CAAGCTTGATCTGCATAGAAAGCAAGAACCAAAAGGGACTTAGATATGTA			0	0	0	NA	Custom	unknown	0	BOT	CAAGCTTGATCTGCATAGAAAGCAAGAACCAAAAGGGACTTAGATATGTA[T/C]AAATATAGATGGTTAAAGGTGTAGAGTTTTTTCCCTAAGTTCTCATTGAA	TTCAATGAGAACTTAGGGAAAAAACTCTACACCTTTAACCATCTATATTT[A/G]TACATATCTAAGTCCCTTTTGGTTCTTGCTTTCTATGCAGATCAAGCTTG	2255
2_71748673-0_B_U_2899898683	2_71748673	BOT	[T/C]	0065759170	CTGGGTTGAACTACAGCTATTGTTGCAATTAAATATTTTAGAGAAGTGCA			0	0	0	NA	Custom	Unknown	0	TOP	ATGCAAAGCATTTATCATCTTATAATAGTTATCCAAATGATAAATTTCTT[A/G]TGCACTTCTCTAAAATATTTAATTGCAACAATAGCTGTAGTTCAACCCAG	ATGCAAAGCATTTATCATCTTATAATAGTTATCCAAATGATAAATTTCTT[A/G]TGCACTTCTCTAAAATATTTAATTGCAACAATAGCTGTAGTTCAACCCAG	2255
2_71797905-0_T_U_2899898684	2_71797905	TOP	[A/G]	0026764162	TGAGATCAGTTTGCAGGTATTCTAACTCAAGACCTTGAGTCATCTTTATC			0	0	0	NA	Custom	unknown	0	TOP	TGAGATCAGTTTGCAGGTATTCTAACTCAAGACCTTGAGTCATCTTTATC[A/G]TCTTATTTTCCTTAGATACTCAGCGTGTTAATGAGTGAGGAAAGATGAGA	TGAGATCAGTTTGCAGGTATTCTAACTCAAGACCTTGAGTCATCTTTATC[A/G]TCTTATTTTCCTTAGATACTCAGCGTGTTAATGAGTGAGGAAAGATGAGA	2255
2_71847710-0_T_U_2899898687	2_71847710	TOP	[A/C]	0020663166	CCTATCTTCTTTCCTAGGTCTTAGTCCCTGAGAAGAGTGACTCCACAGTT			0	0	0	NA	Custom	Unknown	0	BOT	CAAAAAGAAAAACAAGGTCTTAAGAAAACTTGGTTCTCTATGGCAATAGG[T/G]AACTGTGGAGTCACTCTTCTCAGGGACTAAGACCTAGGAAAGAAGATAGG	CCTATCTTCTTTCCTAGGTCTTAGTCCCTGAGAAGAGTGACTCCACAGTT[A/C]CCTATTGCCATAGAGAACCAAGTTTTCTTAAGACCTTGTTTTTCTTTTTG	2255
2_71898231-0_T_U_2899898689	2_71898231	TOP	[A/G]	0019764253	ATTAAGTCACTAAATTTGTGGTAGCTTGTTACAGAGGCAATATGAAACTA			0	0	0	NA	Custom	unknown	0	BOT	CATCAGAAAAGAAGCATCTAACAAGCATAAAACATGTATGTTAGTTTCTA[T/C]TAGTTTCATATTGCCTCTGTAACAAGCTACCACAAATTTAGTGACTTAAT	ATTAAGTCACTAAATTTGTGGTAGCTTGTTACAGAGGCAATATGAAACTA[A/G]TAGAAACTAACATACATGTTTTATGCTTGTTAGATGCTTCTTTTCTGATG	2255
2_71947901-0_T_U_2899898690	2_71947901	TOP	[A/G]	0030638895	AAGAGCCTCTTGATGAAGGTGAAAGAGGAGAATGAAAAGGTTAACTTAGC			0	0	0	NA	Custom	Unknown	0	TOP	AAGAGCCTCTTGATGAAGGTGAAAGAGGAGAATGAAAAGGTTAACTTAGC[A/G]TTTAGAAAACTAAGACCATGGCATCTGGTCCCATCACTTCATGGTAAATA	AAGAGCCTCTTGATGAAGGTGAAAGAGGAGAATGAAAAGGTTAACTTAGC[A/G]TTTAGAAAACTAAGACCATGGCATCTGGTCCCATCACTTCATGGTAAATA	2255
2_71996543-0_B_U_2900284582	2_71996543	BOT	[T/C]	0085730475	AGGATACAAAACACAACCACTTGTAGTGGGTGCACACATGTAACAGTGTA			0	0	0	NA	Custom	unknown	0	BOT	AGGATACAAAACACAACCACTTGTAGTGGGTGCACACATGTAACAGTGTA[T/C]GCCAGATGTGAN	NTCACATCTGGC[A/G]TACACTGTTACATGTGTGCACCCACTACAAGTGGTTGTGTTTTGTATCCT	2255
2_72096579-0_B_U_2899898692	2_72096579	BOT	[G/C]	0082715821	AGACAGATTCTTTACCAGCTGAGCCACAAGGAAAGCTCCAGGGAAGCCCG	0040675902	AGACAGATTCTTTACCAGCTGAGCCACAAGGAAAGCTCCAGGGAAGCCCC	0	0	0	NA	Custom	unknown	0	BOT	CAGACAGATTCTTTACCAGCTGAGCCACAAGGAAAGCTCCAGGGAAGCCC[C/G]GAGTCTATCGCTACATGAGAGAGTTTTAAAACTTTAAAAATTTTGGTGTT	AACACCAAAATTTTTAAAGTTTTAAAACTCTCTCATGTAGCGATAGACTC[C/G]GGGCTTCCCTGGAGCTTTCCTTGTGGCTCAGCTGGTAAAGAATCTGTCTG	2255
2_72146486-0_T_U_2899898694	2_72146486	TOP	[A/G]	0019683893	TTCTCATGGAAGTACCCCGGGGTGGGCTGTATGGCATAAATGCTGAGTCA			0	0	0	NA	Custom	Unknown	0	TOP	TTCTCATGGAAGTACCCCGGGGTGGGCTGTATGGCATAAATGCTGAGTCA[A/G]AGCCAGTCTGTGGGTAGGTTACATGCTGGTTCTGTGGTCCTCGGCCATCT	TTCTCATGGAAGTACCCCGGGGTGGGCTGTATGGCATAAATGCTGAGTCA[A/G]AGCCAGTCTGTGGGTAGGTTACATGCTGGTTCTGTGGTCCTCGGCCATCT	2255
2_72197669-0_B_U_2899898696	2_72197669	BOT	[T/C]	0031790956	GCAAGGGATGTCAGGCTTAGAATGAAATGGTTCATCAAAGTAAGCATTTT			0	0	0	NA	Custom	unknown	0	BOT	GCAAGGGATGTCAGGCTTAGAATGAAATGGTTCATCAAAGTAAGCATTTT[T/C]ATCATTCTGACTTAGTAGAATGTCCCATTTAGAGTTCTTTGCACAGGTTT	AAACCTGTGCAAAGAACTCTAAATGGGACATTCTACTAAGTCAGAATGAT[A/G]AAAATGCTTACTTTGATGAACCATTTCATTCTAAGCCTGACATCCCTTGC	2255
2_72205842-0_T_U_2899898699	2_72205842	TOP	[A/G]	0008774438	CTTGCTGAGTAAGGATGTCTGGTGAGCCCAACAGAGAATGGACTCTAAGA			0	0	0	NA	Custom	Unknown	0	BOT	CATGAATACATAAATATTTTTAAGTGTCAATGAATATTCCCTTCCCTCCC[T/C]TCTTAGAGTCCATTCTCTGTTGGGCTCACCAGACATCCTTACTCAGCAAG	CTTGCTGAGTAAGGATGTCTGGTGAGCCCAACAGAGAATGGACTCTAAGA[A/G]GGGAGGGAAGGGAATATTCATTGACACTTAAAAATATTTATGTATTCATG	2255
2_72245632-0_T_U_2899898700	2_72245632	TOP	[A/T]	0005803307	AGAAAAACAAACACTTAGAGCCTCTAACAGCCTCCCCATCCACTTTACTA	0004637965	AGAAAAACAAACACTTAGAGCCTCTAACAGCCTCCCCATCCACTTTACTT	0	0	0	NA	Custom	unknown	0	TOP	TAGAAAAACAAACACTTAGAGCCTCTAACAGCCTCCCCATCCACTTTACT[A/T]CAAACACATGGTTGGGCATACAGTAGCCAATGTTAAGAAACCCAACAGAG	TAGAAAAACAAACACTTAGAGCCTCTAACAGCCTCCCCATCCACTTTACT[A/T]CAAACACATGGTTGGGCATACAGTAGCCAATGTTAAGAAACCCAACAGAG	2255
2_72354785-0_B_U_2899898703	2_72354785	BOT	[T/C]	0015680971	ACTTCATTGTTTATTTTTGGCCTTGCTGTGTCTTTGTTGCTGCAAGCAGG			0	0	0	NA	Custom	Unknown	0	TOP	AACAAAAGAGGCCCCTGCAACGAGAAGCTCACTCCCGGCACCTAGGGAAA[A/G]CCTGCTTGCAGCAACAAAGACACAGCAAGGCCAAAAATAAACAATGAAGT	AACAAAAGAGGCCCCTGCAACGAGAAGCTCACTCCCGGCACCTAGGGAAA[A/G]CCTGCTTGCAGCAACAAAGACACAGCAAGGCCAAAAATAAACAATGAAGT	2255
2_72447423-0_B_U_2900281492	2_72447423	BOT	[T/G]	0091799451	CTCATGCCCGTCGAGTCGGTGATGCCATCCAGCCATCTCATCCTCTGTCG			0	0	0	NA	Custom	unknown	0	TOP	NG[A/C]CGACAGAGGATGAGATGGCTGGATGGCATCACCGACTCGACGGGCATGAG	NG[A/C]CGACAGAGGATGAGATGGCTGGATGGCATCACCGACTCGACGGGCATGAG	2255
2_72497652-0_B_U_2900284014	2_72497652	BOT	[T/G]	0079741898	TCACTTGAGAAGCCTGCAGAGTTACTCTGTGGTTGCTGAATTCCAGAATT			0	0	0	NA	Custom	Unknown	0	BOT	TCACTTGAGAAGCCTGCAGAGTTACTCTGTGGTTGCTGAATTCCAGAATT[T/G]CGTGAGCTTTCTAGATCCGN	NCGGATCTAGAAAGCTCACG[A/C]AATTCTGGAATTCAGCAACCACAGAGTAACTCTGCAGGCTTCTCAAGTGA	2255
2_72594526-0_T_U_2899898705	2_72594526	TOP	[A/G]	0070694593	ACAAACACCTGAACAGTCTGTGCCCGGCTGCCACCTCGGAGACAAAACTC			0	0	0	NA	Custom	unknown	0	BOT	GTGAAACCAAACATATGGCGTCTGCCTGGTTCCTGCTGCTTCATTGCAGG[T/C]GAGTTTTGTCTCCGAGGTGGCAGCCGGGCACAGACTGTTCAGGTGTTTGT	ACAAACACCTGAACAGTCTGTGCCCGGCTGCCACCTCGGAGACAAAACTC[A/G]CCTGCAATGAAGCAGCAGGAACCAGGCAGACGCCATATGTTTGGTTTCAC	2255
2_72618331-0_T_U_2899898707	2_72618331	TOP	[A/G]	0097646364	GGCTCTGAAGCCCTGGGGCACGCCCCTCAGGAGTGGACGGTGGGACCCTG			0	0	0	NA	Custom	Unknown	0	BOT	TGAGCGCTGAGTGTGTCTGCCCCACCCAGCCCTTTGCTCGGGCCCTGGGG[T/C]CAGGGTCCCACCGTCCACTCCTGAGGGGCGTGCCCCAGGGCTTCAGAGCC	GGCTCTGAAGCCCTGGGGCACGCCCCTCAGGAGTGGACGGTGGGACCCTG[A/G]CCCCAGGGCCCGAGCAAAGGGCTGGGTGGGGCAGACACACTCAGCGCTCA	2255
2_72644588-0_T_U_2899898709	2_72644588	TOP	[A/G]	0096683156	AGGAAGCCTCTTTGCCTCTCTGCAATGCCACTCCTAGAAAAGTATGGTCC			0	0	0	NA	Custom	unknown	0	BOT	TTTGGCTTTAAATGATTTCTCCAAAGGTGGCAAGGTAGAGTTTTATAACC[T/C]GGACCATACTTTTCTAGGAGTGGCATTGCAGAGAGGCAAAGAGGCTTCCT	AGGAAGCCTCTTTGCCTCTCTGCAATGCCACTCCTAGAAAAGTATGGTCC[A/G]GGTTATAAAACTCTACCTTGCCACCTTTGGAGAAATCATTTAAAGCCAAA	2255
2_72673494-0_T_U_2899898711	2_72673494	TOP	[C/G]	0035793820	ACCGGGGCTGTCTCACCGCATGCTTTGCAAACAAAGCTTTATTGCAACAC	0019668824	ACCGGGGCTGTCTCACCGCATGCTTTGCAAACAAAGCTTTATTGCAACAG	0	0	0	NA	Custom	Unknown	0	BOT	CTAGAGCCTGAAAGTGGCCAGAGCCAGTGTGTGTGTGGAGTGAAGTGACT[C/G]TGTTGCAATAAAGCTTTGTTTGCAAAGCATGCGGTGAGACAGCCCCGGTG	CACCGGGGCTGTCTCACCGCATGCTTTGCAAACAAAGCTTTATTGCAACA[C/G]AGTCACTTCACTCCACACACACACTGGCTCTGGCCACTTTCAGGCTCTAG	2255
2_72694644-0_B_U_2899898712	2_72694644	BOT	[T/C]	0059618966	GAGCTCATCTAAAGGGCCTGGCTAACACCGAACAGAAGGACAGGAGCCAG			0	0	0	NA	Custom	unknown	0	BOT	GAGCTCATCTAAAGGGCCTGGCTAACACCGAACAGAAGGACAGGAGCCAG[T/C]GGCAGGCCGGGAATCAGGGGTGACTCCGTGTGCCGGGCACTGATGGCCCG	CGGGCCATCAGTGCCCGGCACACGGAGTCACCCCTGATTCCCGGCCTGCC[A/G]CTGGCTCCTGTCCTTCTGTTCGGTGTTAGCCAGGCCCTTTAGATGAGCTC	2255
2_72744883-0_B_U_2899898715	2_72744883	BOT	[T/G]	0064787913	CTAGTCAAAGCTATGGTTTTTCCAGTAGGCATGTATAGATGTGAGAGTTG			0	0	0	NA	Custom	Unknown	0	TOP	CACCATGGTTCAAAAGCATCAATTCTTCGGTGTTCAGCTTTCTTTATAGT[A/C]CAACTCTCACATCTATACATGCCTACTGGAAAAACCATAGCTTTGACTAG	CACCATGGTTCAAAAGCATCAATTCTTCGGTGTTCAGCTTTCTTTATAGT[A/C]CAACTCTCACATCTATACATGCCTACTGGAAAAACCATAGCTTTGACTAG	2255
2_72778676-0_B_U_2899898717	2_72778676	BOT	[G/C]	0055681233	CTGCCTGCCTGCCATAGCCATCACAAAGGACAGCAGCACACATTCGACTG	0063665586	CTGCCTGCCTGCCATAGCCATCACAAAGGACAGCAGCACACATTCGACTC	0	0	0	NA	Custom	unknown	0	TOP	GAACGGACCAGACAGAGGTTGCATGTCACTGGAGGCTCTGACCCTAGTCA[C/G]AGTCGAATGTGTGCTGCTGTCCTTTGTGATGGCTATGGCAGGCAGGCAGA	GAACGGACCAGACAGAGGTTGCATGTCACTGGAGGCTCTGACCCTAGTCA[C/G]AGTCGAATGTGTGCTGCTGTCCTTTGTGATGGCTATGGCAGGCAGGCAGA	2255
2_72800575-0_B_U_2900283364	2_72800575	BOT	[T/C]	0049671919	AGAGCTTGGTCTTTAGTCCGCAGATGCTAAGGAGCTCCTCTGATTACGTT			0	0	0	NA	Custom	unknown	0	BOT	AGAGCTTGGTCTTTAGTCCGCAGATGCTAAGGAGCTCCTCTGATTACGTT[T/C]AGGGGAGCTGGGGGACAGN	NCTGTCCCCCAGCTCCCCT[A/G]AACGTAATCAGAGGAGCTCCTTAGCATCTGCGGACTAAAGACCAAGCTCT	2255
2_72879166-0_B_U_2899898722	2_72879166	BOT	[T/C]	0043698221	CTGCTCTGGGTCCGAAACCTGCGTGAGAGAACAGGGTTTTGTACAGTTGG			0	0	0	NA	Custom	Unknown	0	BOT	CTGCTCTGGGTCCGAAACCTGCGTGAGAGAACAGGGTTTTGTACAGTTGG[T/C]AGCAAGAGAGAATGCACACTGCAGGAGGGGAGAGGCGCGCCTTTCTCTCT	AGAGAGAAAGGCGCGCCTCTCCCCTCCTGCAGTGTGCATTCTCTCTTGCT[A/G]CCAACTGTACAAAACCCTGTTCTCTCACGCAGGTTTCGGACCCAGAGCAG	2255
2_72903178-0_T_U_2900282299	2_72903178	TOP	[A/G]	0009804839	GCTCTCATAGAAATTTCCTTGCAAACTTTCCATCACATCTCAATGATCAG			0	0	0	NA	Custom	unknown	0	BOT	NT[T/C]CTGATCATTGAGATGTGATGGAAAGTTTGCAAGGAAATTTCTATGAGAGC	GCTCTCATAGAAATTTCCTTGCAAACTTTCCATCACATCTCAATGATCAG[A/G]AN	2255
2_7298106-0_T_U_2899896507	2_7298106	TOP	[A/G]	0052637957	CCATCAACTAGACAAAGGAATTTTGGCAAACCTGCTCAGATTTTAATAGT			0	0	0	NA	Custom	Unknown	0	BOT	AATGATATGCTAAGTATGTGCTTCTAGAGTTTTAAAAGAAAACTTTATGT[T/C]ACTATTAAAATCTGAGCAGGTTTGCCAAAATTCCTTTGTCTAGTTGATGG	CCATCAACTAGACAAAGGAATTTTGGCAAACCTGCTCAGATTTTAATAGT[A/G]ACATAAAGTTTTCTTTTAAAACTCTAGAAGCACATACTTAGCATATCATT	2255
2_73002426-0_B_U_2900284342	2_73002426	BOT	[T/G]	0081682505	GTTTAAAAGGTGTATAACATCACTTTGCTGCCAAAGTGATGGTGGCAACG			0	0	0	NA	Custom	Unknown	0	BOT	GTTTAAAAGGTGTATAACATCACTTTGCTGCCAAAGTGATGGTGGCAACG[T/G]GAATAAGCTTN	NAAGCTTATTC[A/C]CGTTGCCACCATCACTTTGGCAGCAAAGTGATGTTATACACCTTTTAAAC	2255
2_73052261-0_B_U_2899898725	2_73052261	BOT	[T/C]	0058779112	AACTACATGTCAGGCCGATACTAACAAGAATGACAGCTAACATCTCCACA			0	0	0	NA	Custom	unknown	0	TOP	GATCAAATGAATTAACGCATGTAAGGTACTTAGAAGGCTGCTTGACACAT[A/G]TGTGGAGATGTTAGCTGTCATTCTTGTTAGTATCGGCCTGACATGTAGTT	GATCAAATGAATTAACGCATGTAAGGTACTTAGAAGGCTGCTTGACACAT[A/G]TGTGGAGATGTTAGCTGTCATTCTTGTTAGTATCGGCCTGACATGTAGTT	2255
2_73094770-0_B_U_2899898728	2_73094770	BOT	[T/G]	0041677216	AGAAAGATCACACATGCTGTGGAGCAATTAAACCCGTATACCATAACTAC			0	0	0	NA	Custom	unknown	0	BOT	AGAAAGATCACACATGCTGTGGAGCAATTAAACCCGTATACCATAACTAC[T/G]GAGCCTGTGCTCTAGAGCCTGGGAGCTGCAGCTATTGGAGCGTGCTCGCC	GGCGAGCACGCTCCAATAGCTGCAGCTCCCAGGCTCTAGAGCACAGGCTC[A/C]GTAGTTATGGTATACGGGTTTAATTGCTCCACAGCATGTGTGATCTTTCT	2255
2_73102346-0_B_U_2899898730	2_73102346	BOT	[T/C]	0070704838	AAATGTGGTGGGGGGAAGACAAATATTTGCAATATTATTAGTGCACATAA			0	0	0	NA	Custom	Unknown	0	BOT	AAATGTGGTGGGGGGAAGACAAATATTTGCAATATTATTAGTGCACATAA[T/C]TAAGATGACTTTGCTAGGTTAATAGCATTTATGTTTTTTGGTTTTCTCAC	GTGAGAAAACCAAAAAACATAAATGCTATTAACCTAGCAAAGTCATCTTA[A/G]TTATGTGCACTAATAATATTGCAAATATTTGTCTTCCCCCCACCACATTT	2255
2_73151524-0_T_U_2900003011	2_73151524	TOP	[A/T]	0076662537	TAAATGCTGCCACCCAAGTGCAAGCATAATAAATGTGATAAAAAATGGTA	0096704857	TAAATGCTGCCACCCAAGTGCAAGCATAATAAATGTGATAAAAAATGGTT	0	0	0	NA	Custom	unknown	0	TOP	GTAAATGCTGCCACCCAAGTGCAAGCATAATAAATGTGATAAAAAATGGT[A/T]GCTCCTATCTACCN	GTAAATGCTGCCACCCAAGTGCAAGCATAATAAATGTGATAAAAAATGGT[A/T]GCTCCTATCTACCN	2255
2_73151538_modl13C_ilmnrev-0_T_R_2901237711	2_73151538_modl13C_ilmnrev	TOP	[A/G]	0009708181	CCTTGATGGGCCAGCCCAGATACAATGTCCCCATTGTCTCTTGAACACCA			0	0	0	NA	Custom	unknown	0	TOP	CCTTGATGGGCCAGCCCAGATACAATGTCCCCATTGTCTCTTGAACACCA[A/G]GGTAGNATAGGAGCTACCATTTTTTATCACATTTATTATGCTTGCACTTGG	CCTTGATGGGCCAGCCCAGATACAATGTCCCCATTGTCTCTTGAACACCA[A/G]GGTAGNATAGGAGCTACCATTTTTTATCACATTTATTATGCTTGCACTTGG	2255
2_73151538_modl13G_ilmnrev-0_T_R_2901237712	2_73151538_modl13G_ilmnrev	TOP	[A/G]	0091603238	CCTTGATGGGCCAGCCCAGATACAATGTCCCCATTGTGTCTTGAACACCA			0	0	0	NA	Custom	Unknown	0	TOP	CCTTGATGGGCCAGCCCAGATACAATGTCCCCATTGTGTCTTGAACACCA[A/G]GGTAGNATAGGAGCTACCATTTTTTATCACATTTATTATGCTTGCACTTGG	CCTTGATGGGCCAGCCCAGATACAATGTCCCCATTGTGTCTTGAACACCA[A/G]GGTAGNATAGGAGCTACCATTTTTTATCACATTTATTATGCTTGCACTTGG	2255
2_73151538_modl14A_ilmnfwd-0_B_F_2901237713	2_73151538_modl14A_ilmnfwd	BOT	[T/C]	0041614556	CCAAGTGCAAGCATAATAAATGTGATAAAAAATGGTAGCTCCTATCTACC			0	0	0	NA	Custom	unknown	0	BOT	CCAAGTGCAAGCATAATAAATGTGATAAAAAATGGTAGCTCCTATCTACC[T/C]TGGTGNTTCAAGAGACAATGGGGACATTGTATCTGGGCTGGCCCATCAAGG	CCTTGATGGGCCAGCCCAGATACAATGTCCCCATTGTCTCTTGAANCACCA[A/G]GGTAGATAGGAGCTACCATTTTTTATCACATTTATTATGCTTGCACTTGG	2255
2_73151538_modl14T_ilmnfwd-0_B_F_2901237714	2_73151538_modl14T_ilmnfwd	BOT	[T/C]	0019725264	CCAAGTGCAAGCATAATAAATGTGATAAAAAATGGTTGCTCCTATCTACC			0	0	0	NA	Custom	Unknown	0	BOT	CCAAGTGCAAGCATAATAAATGTGATAAAAAATGGTTGCTCCTATCTACC[T/C]TGGTGNTTCAAGAGACAATGGGGACATTGTATCTGGGCTGGCCCATCAAGG	CCTTGATGGGCCAGCCCAGATACAATGTCCCCATTGTCTCTTGAANCACCA[A/G]GGTAGATAGGAGCAACCATTTTTTATCACATTTATTATGCTTGCACTTGG	2255
2_73152304-0_T_U_2900281493	2_73152304	TOP	[A/G]	0042708221	CATAGAAAGAGCCCTGGGTTTGGAGTCAGCAGAGCTGGCTTCTTGTTACA			0	0	0	NA	Custom	unknown	0	BOT	NG[T/C]TGTAACAAGAAGCCAGCTCTGCTGACTCCAAACCCAGGGCTCTTTCTATG	CATAGAAAGAGCCCTGGGTTTGGAGTCAGCAGAGCTGGCTTCTTGTTACA[A/G]CN	2255
2_73182564-0_T_U_2899898732	2_73182564	TOP	[A/G]	0035669255	GATTTATGGGTTCATCCAGCACCTCAGCTTGTGTAAAGCACTGTGCTAGA			0	0	0	NA	Custom	unknown	0	TOP	GATTTATGGGTTCATCCAGCACCTCAGCTTGTGTAAAGCACTGTGCTAGA[A/G]TTAAGAATAAAAAGAAGACTTAGACACACTTATACCATCTCACTCTACTT	GATTTATGGGTTCATCCAGCACCTCAGCTTGTGTAAAGCACTGTGCTAGA[A/G]TTAAGAATAAAAAGAAGACTTAGACACACTTATACCATCTCACTCTACTT	2255
2_73189736-0_B_U_2900002452	2_73189736	BOT	[T/G]	0068774245	CAGATTTCTCCCTTAAACTTCTTATGTGGGGATTTTCTCTAAAATCTAGA			0	0	0	NA	Custom	Unknown	0	BOT	CAGATTTCTCCCTTAAACTTCTTATGTGGGGATTTTCTCTAAAATCTAGA[T/G]GAATTATCTACAGTGTTCTN	NAGAACACTGTAGATAATTC[A/C]TCTAGATTTTAGAGAAAATCCCCACATAAGAAGTTTAAGGGAGAAATCTG	2255
2_73239032-0_T_U_2899898735	2_73239032	TOP	[A/G]	0089720232	ATAGAGTGTGTTTCCCATCGGCATCCTTGCTCCCTCAGGGTGGGGACTTC			0	0	0	NA	Custom	Unknown	0	BOT	AGGCTCCATCCTCACTGGGCTCCGGGCTTCCCCCCACACTACAGGGTCCC[T/C]GAAGTCCCCACCCTGAGGGAGCAAGGATGCCGATGGGAAACACACTCTAT	ATAGAGTGTGTTTCCCATCGGCATCCTTGCTCCCTCAGGGTGGGGACTTC[A/G]GGGACCCTGTAGTGTGGGGGGAAGCCCGGAGCCCAGTGAGGATGGAGCCT	2255
2_73289263-0_B_U_2901238327	2_73289263	BOT	[T/A]	0062665563	GTGATGCTGAAGCTGGAGCTCCAGTATTTTGGTCATCTGATGCACACAGT	0010626208	GTGATGCTGAAGCTGGAGCTCCAGTATTTTGGTCATCTGATGCACACAGA	0	0	0	NA	Custom	Unknown	0	TOP	TTTTTTTTTTTTTTTTTTTTTTTTTTTTTTNTTTTTTTTTTTTTTTTTTG[A/T]CTGTGTGCATCAGATGACCAAAATACTGGAGCTCCAGCTTCAGCATCACT	TTTTTTTTTTTTTTTTTTTTTTTTTTTTTTNTTTTTTTTTTTTTTTTTTG[A/T]CTGTGTGCATCAGATGACCAAAATACTGGAGCTCCAGCTTCAGCATCACT	2255
2_73311111-0_B_U_2899898736	2_73311111	BOT	[T/C]	0075787113	CTAACGACTACAGCATACCTTGGAGAAGGAAATGGTAACCCACTCCAGTA			0	0	0	NA	Custom	unknown	0	BOT	CTAACGACTACAGCATACCTTGGAGAAGGAAATGGTAACCCACTCCAGTA[T/C]TCTTGCCTGGAGAATCCCATGGACCGAGGAGCCTGGCGGGCTACAGCCCA	TGGGCTGTAGCCCGCCAGGCTCCTCGGTCCATGGGATTCTCCAGGCAAGA[A/G]TACTGGAGTGGGTTACCATTTCCTTCTCCAAGGTATGCTGTAGTCGTTAG	2255
2_73364951-0_B_U_2899898739	2_73364951	BOT	[T/C]	0076643946	ATTTGGCCCCTGGACTGTTCTCGACAGCTTTTAGTTAATCCCTCACCTTT			0	0	0	NA	Custom	Unknown	0	TOP	CAGGGTTGTCATTAAATCAATCCAGTTATGATGGAGTGTTACAAACTCCA[A/G]AAAGGTGAGGGATTAACTAAAAGCTGTCGAGAACAGTCCAGGGGCCAAAT	CAGGGTTGTCATTAAATCAATCCAGTTATGATGGAGTGTTACAAACTCCA[A/G]AAAGGTGAGGGATTAACTAAAAGCTGTCGAGAACAGTCCAGGGGCCAAAT	2255
2_73414683-0_B_U_2900282301	2_73414683	BOT	[T/C]	0076621186	AAGTGTGATGCCTTCTGTTGTCTGCCTTGGCATTCATCTATTTTACATTT			0	0	0	NA	Custom	unknown	0	TOP	NT[A/G]AAATGTAAAATAGATGAATGCCAAGGCAGACAACAGAAGGCATCACACTT	NT[A/G]AAATGTAAAATAGATGAATGCCAAGGCAGACAACAGAAGGCATCACACTT	2255
2_7348376-0_T_U_2899896509	2_7348376	TOP	[A/C]	0097692350	CAAATGCCAATTTTTGTGGTCTCTTCACTTGCACCAGGAGTAACTGCATG			0	0	0	NA	Custom	unknown	0	BOT	GTCAGGTACGATGCAAGTCACAAAGATCCAAGAGAGAATAATTTTGATGT[T/G]CATGCAGTTACTCCTGGTGCAAGTGAAGAGACCACAAAAATTGGCATTTG	CAAATGCCAATTTTTGTGGTCTCTTCACTTGCACCAGGAGTAACTGCATG[A/C]ACATCAAAATTATTCTCTCTTGGATCTTTGTGACTTGCATCGTACCTGAC	2255
2_73566540-0_T_U_2899898742	2_73566540	TOP	[A/C]	0081806900	GTGTCTGACCAGCATCAAGTCTTACTAGATCTGAGAACCTTCACTTCTTG			0	0	0	NA	Custom	Unknown	0	TOP	GTGTCTGACCAGCATCAAGTCTTACTAGATCTGAGAACCTTCACTTCTTG[A/C]TCTGTCCTTGTACACGTCCGTACCTCACTTTTCAGAAGGATTTGATACAC	GTGTCTGACCAGCATCAAGTCTTACTAGATCTGAGAACCTTCACTTCTTG[A/C]TCTGTCCTTGTACACGTCCGTACCTCACTTTTCAGAAGGATTTGATACAC	2255
2_73616659-0_T_U_2900282302	2_73616659	TOP	[A/G]	0005651251	GCGTCAGCTTCAAGGCTTTCGTGCGTGGCTCTGGGTGAATAAACCTGTAC			0	0	0	NA	Custom	Unknown	0	BOT	NT[T/C]GTACAGGTTTATTCACCCAGAGCCACGCACGAAAGCCTTGAAGCTGACGC	GCGTCAGCTTCAAGGCTTTCGTGCGTGGCTCTGGGTGAATAAACCTGTAC[A/G]AN	2255
2_73642674-0_B_U_2900002098	2_73642674	BOT	[T/C]	0061692877	AGTCTGGGTTACACCACGGTCCGCACCCCACATCCCTCCCTCCCAGGGTA			0	0	0	NA	Custom	unknown	0	BOT	AGTCTGGGTTACACCACGGTCCGCACCCCACATCCCTCCCTCCCAGGGTA[T/C]CTGGCCTTTGTAGGGN	NCCCTACAAAGGCCAG[A/G]TACCCTGGGAGGGAGGGATGTGGGGTGCGGACCGTGGTGTAACCCAGACT	2255
2_73642690-0_T_U_2899994104	2_73642690	TOP	[C/G]	0085712162	CAGGGTGAGTGTTCAGAGGTGGTGAGGAGTTTGGATCAGCACCCTCGCAC	0034805889	CAGGGTGAGTGTTCAGAGGTGGTGAGGAGTTTGGATCAGCACCCTCGCAG	0	0	0	NA	Custom	unknown	0	BOT	NG[C/G]TGCGAGGGTGCTGATCCAAACTCCTCACCACCTCTGAACACTCACCCTGC	GCAGGGTGAGTGTTCAGAGGTGGTGAGGAGTTTGGATCAGCACCCTCGCA[C/G]CN	2255
2_73713136-0_T_U_2899898744	2_73713136	TOP	[A/T]	0094700505	ATGTTGAGTCTGAGATGTCTTTAGACTTGGGATGAAAGAAATAGTCACAA	0097657525	ATGTTGAGTCTGAGATGTCTTTAGACTTGGGATGAAAGAAATAGTCACAT	0	0	0	NA	Custom	unknown	0	TOP	CATGTTGAGTCTGAGATGTCTTTAGACTTGGGATGAAAGAAATAGTCACA[A/T]CAAAGAAATCAGAAAATTGGTATTTGTGTCCAAGTAACATGGCTAGTCAA	CATGTTGAGTCTGAGATGTCTTTAGACTTGGGATGAAAGAAATAGTCACA[A/T]CAAAGAAATCAGAAAATTGGTATTTGTGTCCAAGTAACATGGCTAGTCAA	2255
2_73723970-0_T_U_2899898746	2_73723970	TOP	[A/G]	0038725264	CGCTCGCCACAGCGAGAGAAAAGCCCCAGCAACGGCAAAGACCCAGCACA			0	0	0	NA	Custom	Unknown	0	TOP	CGCTCGCCACAGCGAGAGAAAAGCCCCAGCAACGGCAAAGACCCAGCACA[A/G]CCAAAAATAATTAATAGACAAAATAATTTTAAAAAACAAAATCCAACGGG	CGCTCGCCACAGCGAGAGAAAAGCCCCAGCAACGGCAAAGACCCAGCACA[A/G]CCAAAAATAATTAATAGACAAAATAATTTTAAAAAACAAAATCCAACGGG	2255
2_73724049-0_T_U_2899898748	2_73724049	TOP	[A/G]	0016739843	TTAAAAAACAAAATCCAACGGGGGAGTCAGCAAGGCTTTCCAGAAGAGGT			0	0	0	NA	Custom	unknown	0	TOP	TTAAAAAACAAAATCCAACGGGGGAGTCAGCAAGGCTTTCCAGAAGAGGT[A/G]CTGCAGTTTTGAAGAAGAGGTAGATCCCAGCTAAGTGAAGCGGGGAGAGC	TTAAAAAACAAAATCCAACGGGGGAGTCAGCAAGGCTTTCCAGAAGAGGT[A/G]CTGCAGTTTTGAAGAAGAGGTAGATCCCAGCTAAGTGAAGCGGGGAGAGC	2255
2_73764306-0_B_U_2900280485	2_73764306	BOT	[T/G]	0090789391	GGGCGCAGCGGGGCAGCTGTCGGTTCGGGTCCTCCCGTATTTTTGCCGGC			0	0	0	NA	Custom	Unknown	0	TOP	NC[A/C]GCCGGCAAAAATACGGGAGGACCCGAACCGACAGCTGCCCCGCTGCGCCC	NC[A/C]GCCGGCAAAAATACGGGAGGACCCGAACCGACAGCTGCCCCGCTGCGCCC	2255
2_73815147-0_T_U_2899898750	2_73815147	TOP	[A/G]	0082639846	CTCTTCTGTATATCCCTGAAAAGTTCCCTACCAGTGAATCCTTCTTTTCT			0	0	0	NA	Custom	Unknown	0	TOP	CTCTTCTGTATATCCCTGAAAAGTTCCCTACCAGTGAATCCTTCTTTTCT[A/G]TATACCAGAATTCTCGACCTTACTCAATTATTTTCCTATATATAAAGAGG	CTCTTCTGTATATCCCTGAAAAGTTCCCTACCAGTGAATCCTTCTTTTCT[A/G]TATACCAGAATTCTCGACCTTACTCAATTATTTTCCTATATATAAAGAGG	2255
2_73919187-0_B_U_2899898754	2_73919187	BOT	[G/C]	0003753834	AATTACATTAAGTTCTAAGTCCTTTTCTTGAACTATTTTTATGCTCTCTG	0089776828	AATTACATTAAGTTCTAAGTCCTTTTCTTGAACTATTTTTATGCTCTCTC	0	0	0	NA	Custom	Unknown	0	BOT	AAATTACATTAAGTTCTAAGTCCTTTTCTTGAACTATTTTTATGCTCTCT[C/G]AATATAAATTGTTACTAATTAGAAAATTAAAACATGTATTTTAACACTTA	TAAGTGTTAAAATACATGTTTTAATTTTCTAATTAGTAACAATTTATATT[C/G]AGAGAGCATAAAAATAGTTCAAGAAAAGGACTTAGAACTTAATGTAATTT	2255
2_7397947-0_T_U_2899896511	2_7397947	TOP	[A/C]	0075654122	CATGGAGAAGGAAATGACAACCCACTCCCAGTATTCTTGCCTGGAGAATT			0	0	0	NA	Custom	Unknown	0	BOT	GACTATTTGCAACCCCATGGACTGTAGCCCACCAGGCTCCTCTGTCCATG[T/G]AATTCTCCAGGCAAGAATACTGGGAGTGGGTTGTCATTTCCTTCTCCATG	CATGGAGAAGGAAATGACAACCCACTCCCAGTATTCTTGCCTGGAGAATT[A/C]CATGGACAGAGGAGCCTGGTGGGCTACAGTCCATGGGGTTGCAAATAGTC	2255
2_74028811-0_T_U_2899898758	2_74028811	TOP	[A/G]	0004725453	TACTGGAGTGGCTAGCCTTTCCCTCTTCCAAAGGATCTACCCAACCCAGG			0	0	0	NA	Custom	Unknown	0	TOP	TACTGGAGTGGCTAGCCTTTCCCTCTTCCAAAGGATCTACCCAACCCAGG[A/G]ATCAAACCCTGGTCTCCCGCACTGCAGGTGGATTCTTCACCAGCTGAGCC	TACTGGAGTGGCTAGCCTTTCCCTCTTCCAAAGGATCTACCCAACCCAGG[A/G]ATCAAACCCTGGTCTCCCGCACTGCAGGTGGATTCTTCACCAGCTGAGCC	2255
2_740536-0_T_U_2899896285	2_740536	TOP	[A/G]	0007804347	GTGAGCAAATGTCAGTAAATAGATGGAGAGCACACAGTTCATGAGCAGCC			0	0	0	NA	Custom	unknown	0	BOT	TGACCACAGGCTGGGCTTGCCATCAGGCAGAGCTGAGAACAATGGGGACT[T/C]GGCTGCTCATGAACTGTGTGCTCTCCATCTATTTACTGACATTTGCTCAC	GTGAGCAAATGTCAGTAAATAGATGGAGAGCACACAGTTCATGAGCAGCC[A/G]AGTCCCCATTGTTCTCAGCTCTGCCTGATGGCAAGCCCAGCCTGTGGTCA	2255
2_74064098-0_T_U_2899898761	2_74064098	TOP	[A/G]	0032624125	TCCAGAAGCACTTCCCAAAGCCAGACCTGCACAAAAAGGTCATGGTCACC			0	0	0	NA	Custom	unknown	0	BOT	AGGGCTCTGCCAGTACTCAGAAAGCTGAATACCAGCAGCAGACCACCAGA[T/C]GGTGACCATGACCTTTTTGTGCAGGTCTGGCTTTGGGAAGTGCTTCTGGA	TCCAGAAGCACTTCCCAAAGCCAGACCTGCACAAAAAGGTCATGGTCACC[A/G]TCTGGTGGTCTGCTGCTGGTATTCAGCTTTCTGAGTACTGGCAGAGCCCT	2255
2_74081257-0_T_U_2899898763	2_74081257	TOP	[A/G]	0075781528	TTCCTCCAGCTTGTGTTTAAAAACCTGTGATTTTCTATATGGGACATGAC			0	0	0	NA	Custom	Unknown	0	BOT	GACTTAGTGACTGAACAACAACAACCTCAAATAAAATCAGAACTAAAAGG[T/C]GTCATGTCCCATATAGAAAATCACAGGTTTTTAAACACAAGCTGGAGGAA	TTCCTCCAGCTTGTGTTTAAAAACCTGTGATTTTCTATATGGGACATGAC[A/G]CCTTTTAGTTCTGATTTTATTTGAGGTTGTTGTTGTTCAGTCACTAAGTC	2255
2_74132944-0_T_U_2899898765	2_74132944	TOP	[A/G]	0086762895	GAACAGGTCTAGTCTTTAGTTAAGATGTACTCAGAGAGGGAGAAGCCTAG			0	0	0	NA	Custom	unknown	0	BOT	AAACTTACCCAAAAAGACTGGCTACAGAATTGTTGTAAGTCAAGAGAACA[T/C]CTAGGCTTCTCCCTCTCTGAGTACATCTTAACTAAAGACTAGACCTGTTC	GAACAGGTCTAGTCTTTAGTTAAGATGTACTCAGAGAGGGAGAAGCCTAG[A/G]TGTTCTCTTGACTTACAACAATTCTGTAGCCAGTCTTTTTGGGTAAGTTT	2255
2_74187336-0_B_U_2899898766	2_74187336	BOT	[T/G]	0082643902	AACCCGATGCAGTGGTGTTTGAGCAGTTTAAAATAAAAAGCTGAAGCAAA			0	0	0	NA	Custom	Unknown	0	BOT	AACCCGATGCAGTGGTGTTTGAGCAGTTTAAAATAAAAAGCTGAAGCAAA[T/G]GAACCTCGGGAGCACATATATAATTTCCAAAGATGAAGTTAAAAAGAGAA	TTCTCTTTTTAACTTCATCTTTGGAAATTATATATGTGCTCCCGAGGTTC[A/C]TTTGCTTCAGCTTTTTATTTTAAACTGCTCAAACACCACTGCATCGGGTT	2255
2_74233843-0_B_U_2899898768	2_74233843	BOT	[T/C]	0008653505	TTTAGTTAACAGTACTGTAGCAGAGCTAATGTCCAGTTTTGTTCATTGAA			0	0	0	NA	Custom	unknown	0	BOT	TTTAGTTAACAGTACTGTAGCAGAGCTAATGTCCAGTTTTGTTCATTGAA[T/C]TATGGTTATTTAGATTGTTAATATTGGAGGAAGCTTGGGTGAACTCTGTT	AACAGAGTTCACCCAAGCTTCCTCCAATATTAACAATCTAAATAACCATA[A/G]TTCAATGAACAAAACTGGACATTAGCTCTGCTACAGTACTGTTAACTAAA	2255
2_74293540-0_T_U_2899898770	2_74293540	TOP	[A/C]	0080748363	TCCTGCAATAAAGAAAGCAAGATGAGTTGACAAATAAGGAAAATGCACTG			0	0	0	NA	Custom	Unknown	0	TOP	TCCTGCAATAAAGAAAGCAAGATGAGTTGACAAATAAGGAAAATGCACTG[A/C]AGTTGGAAGTATTAATATAAGGATTTGGCAAAAGTGCTCTGAGTCTGAAA	TCCTGCAATAAAGAAAGCAAGATGAGTTGACAAATAAGGAAAATGCACTG[A/C]AGTTGGAAGTATTAATATAAGGATTTGGCAAAAGTGCTCTGAGTCTGAAA	2255
2_74392007-0_B_U_2899898773	2_74392007	BOT	[G/C]	0097694496	GGGGCCCTCATCAATGGAATTACTGTCATTATTAAGGAGCCCCAGAGAGG	0077646599	GGGGCCCTCATCAATGGAATTACTGTCATTATTAAGGAGCCCCAGAGAGC	0	0	0	NA	Custom	unknown	0	TOP	GCTTCCTGATTCTTCTCACTGTGTCCTCATATGGTGGAAGGGACACATGA[C/G]CTCTCTGGGGCTCCTTAATAATGACAGTAATTCCATTGATGAGGGCCCCA	GCTTCCTGATTCTTCTCACTGTGTCCTCATATGGTGGAAGGGACACATGA[C/G]CTCTCTGGGGCTCCTTAATAATGACAGTAATTCCATTGATGAGGGCCCCA	2255
2_74400701-0_B_U_2899898774	2_74400701	BOT	[T/G]	0027657150	AACTGGGATTGCTTAGGAAACGTGGTTTTTCTTGAGATGCCTTGGATTGG			0	0	0	NA	Custom	Unknown	0	BOT	AACTGGGATTGCTTAGGAAACGTGGTTTTTCTTGAGATGCCTTGGATTGG[T/G]CAATGGGAATTGTGGGGTGTGGGTGACGCATGGAGCTGCTGCAGTTTTGG	CCAAAACTGCAGCAGCTCCATGCGTCACCCACACCCCACAATTCCCATTG[A/C]CCAATCCAAGGCATCTCAAGAAAAACCACGTTTCCTAAGCAATCCCAGTT	2255
2_74409583-0_B_U_2899898776	2_74409583	BOT	[T/C]	0051715830	TACCTTCTGAGCTACCGGAGAAGCCTAAGAGCACTACATGCATGCCAAGT			0	0	0	NA	Custom	unknown	0	BOT	TACCTTCTGAGCTACCGGAGAAGCCTAAGAGCACTACATGCATGCCAAGT[T/C]GTTTCAGCTGTGTCCAACCCCGCGCAACCTTATGGACTGTAGCCTGCCAG	CTGGCAGGCTACAGTCCATAAGGTTGCGCGGGGTTGGACACAGCTGAAAC[A/G]ACTTGGCATGCATGTAGTGCTCTTAGGCTTCTCCGGTAGCTCAGAAGGTA	2255
2_74409655-0_T_U_2899898779	2_74409655	TOP	[A/G]	0011717253	AAGATTCCCTAGAGAAGGAAATGGCAGCCCACTCCAATATTCTTGCTTGG			0	0	0	NA	Custom	Unknown	0	BOT	GCGCAACCTTATGGACTGTAGCCTGCCAGACTCCTCCGTCCATGGGATTC[T/C]CCAAGCAAGAATATTGGAGTGGGCTGCCATTTCCTTCTCTAGGGAATCTT	AAGATTCCCTAGAGAAGGAAATGGCAGCCCACTCCAATATTCTTGCTTGG[A/G]GAATCCCATGGACGGAGGAGTCTGGCAGGCTACAGTCCATAAGGTTGCGC	2255
2_74409694-0_T_U_2899993525	2_74409694	TOP	[A/G]	0089711385	CCTGCAGTGTGAGAAACACAGCTTAGACCCCTGGGTGGGAAGATTCCCTA			0	0	0	NA	Custom	Unknown	0	BOT	NN[T/C]TAGGGAATCTTCCCACCCAGGGGTCTAAGCTGTGTTTCTCACACTGCAGG	CCTGCAGTGTGAGAAACACAGCTTAGACCCCTGGGTGGGAAGATTCCCTA[A/G]NN	2255
2_74443505-0_B_U_2900281494	2_74443505	BOT	[T/C]	0044659237	CACCCAGCCTCCGCAGACAGCCTTTCCCCTTTGAAGCCGTGTGCAGAGAA			0	0	0	NA	Custom	unknown	0	TOP	NG[A/G]TTCTCTGCACACGGCTTCAAAGGGGAAAGGCTGTCTGCGGAGGCTGGGTG	NG[A/G]TTCTCTGCACACGGCTTCAAAGGGGAAAGGCTGTCTGCGGAGGCTGGGTG	2255
2_7447843-0_B_U_2899896512	2_7447843	BOT	[T/C]	0073628235	AGTGGAGTTGTTAACAGAGTTGGGGAATACAGAAGGAGGAAAGGTTTGAG			0	0	0	NA	Custom	Unknown	0	BOT	AGTGGAGTTGTTAACAGAGTTGGGGAATACAGAAGGAGGAAAGGTTTGAG[T/C]GAGAAAAAATTGAGTTATTTCTTTTGTCACCTTAAGCTTAAGAAACCTTT	AAAGGTTTCTTAAGCTTAAGGTGACAAAAGAAATAACTCAATTTTTTCTC[A/G]CTCAAACCTTTCCTCCTTCTGTATTCCCCAACTCTGTTAACAACTCCACT	2255
2_74491389-0_T_U_2899898782	2_74491389	TOP	[A/G]	0061809219	ATACATGTCCAGGATCTTGTTTGTCTACGACGTGGGTGAGAGCTGCCTTA			0	0	0	NA	Custom	Unknown	0	TOP	ATACATGTCCAGGATCTTGTTTGTCTACGACGTGGGTGAGAGCTGCCTTA[A/G]CCCCCACCAAGACAGGGAGAGAGGCCGTCTTACAAAGGCTTATGACAAAC	ATACATGTCCAGGATCTTGTTTGTCTACGACGTGGGTGAGAGCTGCCTTA[A/G]CCCCCACCAAGACAGGGAGAGAGGCCGTCTTACAAAGGCTTATGACAAAC	2255
2_74500477-0_B_U_2899898785	2_74500477	BOT	[T/G]	0089763969	AAGATTCTCAAGGACTGGGGAGGAGCCCTGATTCAAATCTCCAAGATCTG			0	0	0	NA	Custom	unknown	0	TOP	TGATTTCTTTAGTCATTTATCGATTGATAACTCCACTTGCAGTGAACTTT[A/C]CAGATCTTGGAGATTTGAATCAGGGCTCCTCCCCAGTCCTTGAGAATCTT	TGATTTCTTTAGTCATTTATCGATTGATAACTCCACTTGCAGTGAACTTT[A/C]CAGATCTTGGAGATTTGAATCAGGGCTCCTCCCCAGTCCTTGAGAATCTT	2255
2_74591234-0_T_U_2899898788	2_74591234	TOP	[A/G]	0006712489	AGCACTTTGGTGAACAACTATGAAGACAATTAGGAGGAAGGAAAGTCACA			0	0	0	NA	Custom	unknown	0	TOP	AGCACTTTGGTGAACAACTATGAAGACAATTAGGAGGAAGGAAAGTCACA[A/G]TAACAGATGCTACTTCTGTGTATTAAGAGCATGCATGTGTGGGCCTTTTC	AGCACTTTGGTGAACAACTATGAAGACAATTAGGAGGAAGGAAAGTCACA[A/G]TAACAGATGCTACTTCTGTGTATTAAGAGCATGCATGTGTGGGCCTTTTC	2255
2_74638304-0_T_U_2899898791	2_74638304	TOP	[A/G]	0086699534	ACCAGGGAAGACCATTTTGTTATGAGAAAATGTTAATAAAGCAGGAATGA			0	0	0	NA	Custom	Unknown	0	BOT	TTTTCAAAAATACATTAAATATATGAGTTATGACGTTGCTTGTTACTTGA[T/C]TCATTCCTGCTTTATTAACATTTTCTCATAACAAAATGGTCTTCCCTGGT	ACCAGGGAAGACCATTTTGTTATGAGAAAATGTTAATAAAGCAGGAATGA[A/G]TCAAGTAACAAGCAACGTCATAACTCATATATTTAATGTATTTTTGAAAA	2255
2_74688497-0_B_U_2899898792	2_74688497	BOT	[T/C]	0061655122	AAAAAATTCTTTTTGGGGGCTTCCTTGGTGGCTCAGTGATAAAGAATCAG			0	0	0	NA	Custom	unknown	0	BOT	AAAAAATTCTTTTTGGGGGCTTCCTTGGTGGCTCAGTGATAAAGAATCAG[T/C]CTGCCAATGCAGGAGACACAAGTTCGATCCCTGGCCGGGGAAGATCCCAC	GTGGGATCTTCCCCGGCCAGGGATCGAACTTGTGTCTCCTGCATTGGCAG[A/G]CTGATTCTTTATCACTGAGCCACCAAGGAAGCCCCCAAAAAGAATTTTTT	2255
2_74734687-0_T_U_2899898794	2_74734687	TOP	[C/G]	0008771351	AGGCAAGACGTTCTAGAATGACTCTGCTCACAGAATGAGAAAATAGAAGC	0017737880	AGGCAAGACGTTCTAGAATGACTCTGCTCACAGAATGAGAAAATAGAAGG	0	0	0	NA	Custom	Unknown	0	TOP	AAGGCAAGACGTTCTAGAATGACTCTGCTCACAGAATGAGAAAATAGAAG[C/G]CTGAGCAGCAATGTGTGGCTTCATTTGGAAGTAAGAGGCCTATGAGTTCC	AAGGCAAGACGTTCTAGAATGACTCTGCTCACAGAATGAGAAAATAGAAG[C/G]CTGAGCAGCAATGTGTGGCTTCATTTGGAAGTAAGAGGCCTATGAGTTCC	2255
2_7497825-0_B_U_2899994359	2_7497825	BOT	[T/C]	0079637109	CCAAATTTCTGCTGTTACTTAGAAACTAGGTGTTTAGTCTATGTTATTTT			0	0	0	NA	Custom	unknown	0	TOP	NA[A/G]AAAATAACATAGACTAAACACCTAGTTTCTAAGTAACAGCAGAAATTTGG	NA[A/G]AAAATAACATAGACTAAACACCTAGTTTCTAAGTAACAGCAGAAATTTGG	2255
2_7543420-0_B_U_2899896515	2_7543420	BOT	[T/G]	0002675841	GGAATGAGACTACCCCCAACCTCTGCCCCAGGTTGTCCGTAAAGACCAGG			0	0	0	NA	Custom	unknown	0	TOP	AGGTCCCAGCTTCCAGCCCTCTGGGTGGGAGTGGCAAGTCCTGGCTCCCC[A/C]CCTGGTCTTTACGGACAACCTGGGGCAGAGGTTGGGGGTAGTCTCATTCC	AGGTCCCAGCTTCCAGCCCTCTGGGTGGGAGTGGCAAGTCCTGGCTCCCC[A/C]CCTGGTCTTTACGGACAACCTGGGGCAGAGGTTGGGGGTAGTCTCATTCC	2255
2_7591950-0_B_U_2899896517	2_7591950	BOT	[T/G]	0001657836	AATTTCTAAAACTCTTGCTTTCTTAAAACATTTTAGGATGGCATCAAACA			0	0	0	NA	Custom	Unknown	0	TOP	TGATTTCCTTTTACAGAAAAACTAAAGAGATTTGGGACTATAAATGAATA[A/C]TGTTTGATGCCATCCTAAAATGTTTTAAGAAAGCAAGAGTTTTAGAAATT	TGATTTCCTTTTACAGAAAAACTAAAGAGATTTGGGACTATAAATGAATA[A/C]TGTTTGATGCCATCCTAAAATGTTTTAAGAAAGCAAGAGTTTTAGAAATT	2255
2_7640964-0_B_U_2899896518	2_7640964	BOT	[T/C]	0048810220	ACAGTTTGGAAGTCTGGTTGCCTCTTGCTTTGAATTGGAGGACAGAATAC			0	0	0	NA	Custom	unknown	0	BOT	ACAGTTTGGAAGTCTGGTTGCCTCTTGCTTTGAATTGGAGGACAGAATAC[T/C]GGTTACAAAGCTCTTTTCTAAGCTTTGGTTTATGAAACACTTTGTGAACC	GGTTCACAAAGTGTTTCATAAACCAAAGCTTAGAAAAGAGCTTTGTAACC[A/G]GTATTCTGTCCTCCAATTCAAAGCAAGAGGCAACCAGACTTCCAAACTGT	2255
2_7689207-0_T_U_2899896521	2_7689207	TOP	[A/G]	0084799583	CCACCACTACACAGTTTAATTACTATGGCTTTATGGCTTAGACTTCCCTG			0	0	0	NA	Custom	Unknown	0	BOT	ACCCAGGGATCAAACCCACATTGCAGGTGGATTCTTTACCAGCTGAGCCA[T/C]CAGGGAAGTCTAAGCCATAAAGCCATAGTAATTAAACTGTGTAGTGGTGG	CCACCACTACACAGTTTAATTACTATGGCTTTATGGCTTAGACTTCCCTG[A/G]TGGCTCAGCTGGTAAAGAATCCACCTGCAATGTGGGTTTGATCCCTGGGT	2255
2_7739242-0_B_U_2899896523	2_7739242	BOT	[T/C]	0015698123	CAAATGAGCTATCTTATAGCAGCAATCAGAGCTGCTAAATGTCGCTATCT			0	0	0	NA	Custom	unknown	0	TOP	TAATTCAGAGTAGAAAAAGGACTTCAGATCAAATAATCCAACGCAAAGGA[A/G]AGATAGCGACATTTAGCAGCTCTGATTGCTGCTATAAGATAGCTCATTTG	TAATTCAGAGTAGAAAAAGGACTTCAGATCAAATAATCCAACGCAAAGGA[A/G]AGATAGCGACATTTAGCAGCTCTGATTGCTGCTATAAGATAGCTCATTTG	2255
2_7788952-0_T_U_2899896524	2_7788952	TOP	[A/G]	0067695273	CAGGGTTATTGAGAGATTTAAATCTCCTACTAGATGTGAAAGCCTTTCTG			0	0	0	NA	Custom	Unknown	0	TOP	CAGGGTTATTGAGAGATTTAAATCTCCTACTAGATGTGAAAGCCTTTCTG[A/G]GACTCATTATATAAATGTAAGATAAAAAAAGTGTTATGTTTTATTTTGCT	CAGGGTTATTGAGAGATTTAAATCTCCTACTAGATGTGAAAGCCTTTCTG[A/G]GACTCATTATATAAATGTAAGATAAAAAAAGTGTTATGTTTTATTTTGCT	2255
2_7838969-0_T_U_2899896526	2_7838969	TOP	[A/G]	0015769251	ACTTTTCTCATTTTATGAGAGGAAGGCAAACCTCTTCCCCGTGCTGATTC			0	0	0	NA	Custom	unknown	0	TOP	ACTTTTCTCATTTTATGAGAGGAAGGCAAACCTCTTCCCCGTGCTGATTC[A/G]TCCTGTGGTGAATGACCCTAAGTTGGGTAAATTTCTGGATGCCAAACAAA	ACTTTTCTCATTTTATGAGAGGAAGGCAAACCTCTTCCCCGTGCTGATTC[A/G]TCCTGTGGTGAATGACCCTAAGTTGGGTAAATTTCTGGATGCCAAACAAA	2255
2_7888351-0_T_U_2899896529	2_7888351	TOP	[A/G]	0042783879	TGAGATGGATGAAACTGGAGCCCATTATACAGAGTGAAGTAAGCCAGAAA			0	0	0	NA	Custom	Unknown	0	BOT	ATCTTTTTAAATTCCATATATATGTGTTAGTGTACTGTATTGGTCTTTAT[T/C]TTTCTGGCTTACTTCACTCTGTATAATGGGCTCCAGTTTCATCCATCTCA	TGAGATGGATGAAACTGGAGCCCATTATACAGAGTGAAGTAAGCCAGAAA[A/G]ATAAAGACCAATACAGTACACTAACACATATATATGGAATTTAAAAAGAT	2255
2_789894-0_B_U_2899896286	2_789894	BOT	[T/C]	0055754261	AAAACAGTCTAAGTAGGCAAAGCAAAGCTGAACTTTCCAGGTGGCACAAA			0	0	0	NA	Custom	unknown	0	BOT	AAAACAGTCTAAGTAGGCAAAGCAAAGCTGAACTTTCCAGGTGGCACAAA[T/C]GGTGAAGAATCTGCCTGTAGGAGACTCAAGAGACATGGGTTCAATCCCTG	CAGGGATTGAACCCATGTCTCTTGAGTCTCCTACAGGCAGATTCTTCACC[A/G]TTTGTGCCACCTGGAAAGTTCAGCTTTGCTTTGCCTACTTAGACTGTTTT	2255
2_7933272-0_B_U_2899896530	2_7933272	BOT	[T/C]	0018688134	AAGGGAAAAGAAAGGAGGACAGAGTTTTACGTTTTCAGTCTTTCTCCAAG			0	0	0	NA	Custom	Unknown	0	BOT	AAGGGAAAAGAAAGGAGGACAGAGTTTTACGTTTTCAGTCTTTCTCCAAG[T/C]CAGCTGGAGCCTCCATCCACCCAGTGTGGGTAACCTAGGCTTGCACCTGC	GCAGGTGCAAGCCTAGGTTACCCACACTGGGTGGATGGAGGCTCCAGCTG[A/G]CTTGGAGAAAGACTGAAAACGTAAAACTCTGTCCTCCTTTCTTTTCCCTT	2255
2_8024993-0_T_U_2899896535	2_8024993	TOP	[A/G]	0082798408	TCAGACATGATTGGGCAACTGAACAACAACACAATATAGAAGAACATAAA			0	0	0	NA	Custom	Unknown	0	BOT	TCTTTGGTCTCTTGAGACTTAATATTTGAATTTGATATGCAGTGTTACAA[T/C]TTTATGTTCTTCTATATTGTGTTGTTGTTCAGTTGCCCAATCATGTCTGA	TCAGACATGATTGGGCAACTGAACAACAACACAATATAGAAGAACATAAA[A/G]TTGTAACACTGCATATCAAATTCAAATATTAAGTCTCAAGAGACCAAAGA	2255
2_8031983-0_T_U_2899896537	2_8031983	TOP	[A/G]	0038671853	TTTTAATAAAGAAGTAAGGAGAAAAGTCTCAACAGTCAGGCCACCTTATC			0	0	0	NA	Custom	unknown	0	BOT	AAATGGAACTAGAGAAATTTGAAGTAACTTGACTGAAATGACACTTCTAG[T/C]GATAAGGTGGCCTGACTGTTGAGACTTTTCTCCTTACTTCTTTATTAAAA	TTTTAATAAAGAAGTAAGGAGAAAAGTCTCAACAGTCAGGCCACCTTATC[A/G]CTAGAAGTGTCATTTCAGTCAAGTTACTTCAAATTTCTCTAGTTCCATTT	2255
2_8057324-0_B_U_2899896538	2_8057324	BOT	[T/C]	0086616332	TGATCTGTTTGTCAGCAAGCACACTTATTTAGATGAACTATTATCTTCTA			0	0	0	NA	Custom	Unknown	0	BOT	TGATCTGTTTGTCAGCAAGCACACTTATTTAGATGAACTATTATCTTCTA[T/C]TTGAACTAACCACTTCTTTTTATCAGGTCAATTTACTCAATTTGTGCTTT	AAAGCACAAATTGAGTAAATTGACCTGATAAAAAGAAGTGGTTAGTTCAA[A/G]TAGAAGATAATAGTTCATCTAAATAAGTGTGCTTGCTGACAAACAGATCA	2255
2_8099371-0_B_U_2899896540	2_8099371	BOT	[G/C]	0052739992	AAATTGACATATAAACCATTCTCTATCTTGATGTCATAAAGATATTCTCG	0003762494	AAATTGACATATAAACCATTCTCTATCTTGATGTCATAAAGATATTCTCC	0	0	0	NA	Custom	unknown	0	BOT	AAAATTGACATATAAACCATTCTCTATCTTGATGTCATAAAGATATTCTC[C/G]TAGCTTTTTCAATAATCCTTAATGTTTATAACTCTTCACATTAAAGTCCT	AGGACTTTAATGTGAAGAGTTATAAACATTAAGGATTATTGAAAAAGCTA[C/G]GAGAATATCTTTATGACATCAAGATAGAGAATGGTTTATATGTCAATTTT	2255
2_8149121-0_B_U_2899896542	2_8149121	BOT	[T/C]	0007653311	TGTATTTGTATTTTTCTTGGAATCCAAGTATCTTAGAGTATTTTAAAAGC			0	0	0	NA	Custom	Unknown	0	BOT	TGTATTTGTATTTTTCTTGGAATCCAAGTATCTTAGAGTATTTTAAAAGC[T/C]TTTTATGTCTTTGGAAATAAAATAAATAGTTTAACAAGGACACGATGTTC	GAACATCGTGTCCTTGTTAAACTATTTATTTTATTTCCAAAGACATAAAA[A/G]GCTTTTAAAATACTCTAAGATACTTGGATTCCAAGAAAAATACAAATACA	2255
2_8154111-0_T_U_2899896544	2_8154111	TOP	[A/G]	0007674992	TACCAGTTGTGTAATGGGGTTCCTAGACCCTGTGTTGGAATCAGTGACTT			0	0	0	NA	Custom	unknown	0	TOP	TACCAGTTGTGTAATGGGGTTCCTAGACCCTGTGTTGGAATCAGTGACTT[A/G]GCCAAAGCCTGATCACATAGCCATTTCTATCCTCATGAAGCCAGTGGCTC	TACCAGTTGTGTAATGGGGTTCCTAGACCCTGTGTTGGAATCAGTGACTT[A/G]GCCAAAGCCTGATCACATAGCCATTTCTATCCTCATGAAGCCAGTGGCTC	2255
2_8200322-0_T_U_2899896546	2_8200322	TOP	[A/C]	0008685553	GCTGAGCAGGCCCGTTAAGGGCGGCTCAGTGGCAGTTGGTCACTTGTGGG			0	0	0	NA	Custom	Unknown	0	TOP	GCTGAGCAGGCCCGTTAAGGGCGGCTCAGTGGCAGTTGGTCACTTGTGGG[A/C]GGGGCCCCTGTAGCACGCAGACTCGTGGCTGAGAGAATCGCTAAACGGTT	GCTGAGCAGGCCCGTTAAGGGCGGCTCAGTGGCAGTTGGTCACTTGTGGG[A/C]GGGGCCCCTGTAGCACGCAGACTCGTGGCTGAGAGAATCGCTAAACGGTT	2255
2_8251857-0_T_U_2899896549	2_8251857	TOP	[A/G]	0026715547	TATAGTAACCGAAATTGTCTCAAAGAGAACATCTTAAACTATTACCTTAG			0	0	0	NA	Custom	unknown	0	BOT	ATTAAGATGCAAAGAAAAACTACACATATTAAAGCTTTTTCTACCTGTTT[T/C]CTAAGGTAATAGTTTAAGATGTTCTCTTTGAGACAATTTCGGTTACTATA	TATAGTAACCGAAATTGTCTCAAAGAGAACATCTTAAACTATTACCTTAG[A/G]AAACAGGTAGAAAAAGCTTTAATATGTGTAGTTTTTCTTTGCATCTTAAT	2255
2_8301750-0_T_U_2899896550	2_8301750	TOP	[A/T]	0053637847	GAACTTTCTAAGTAATGGTAGTTATCTTGAGTCTAGAACAAGAGAGAAAA	0075672951	GAACTTTCTAAGTAATGGTAGTTATCTTGAGTCTAGAACAAGAGAGAAAT	0	0	0	NA	Custom	Unknown	0	TOP	TGAACTTTCTAAGTAATGGTAGTTATCTTGAGTCTAGAACAAGAGAGAAA[A/T]GTTTATATCTTTGGAAACATTTTGATAACCATCTACAGTTTAGTTTGTAT	TGAACTTTCTAAGTAATGGTAGTTATCTTGAGTCTAGAACAAGAGAGAAA[A/T]GTTTATATCTTTGGAAACATTTTGATAACCATCTACAGTTTAGTTTGTAT	2255
2_8402482-0_T_U_2899896555	2_8402482	TOP	[C/G]	0078796179	CCACCTCATGCGAAGAGTTGAATCACTGGAAAAGACCCTGATGCTAGGAC	0064742952	CCACCTCATGCGAAGAGTTGAATCACTGGAAAAGACCCTGATGCTAGGAG	0	0	0	NA	Custom	Unknown	0	BOT	ATCCAGCCATCTCATCCTCTGTCGTCCCCTTCTCCTCCTGCCCCCAATCC[C/G]TCCTAGCATCAGGGTCTTTTCCAGTGATTCAACTCTTCGCATGAGGTGGC	GCCACCTCATGCGAAGAGTTGAATCACTGGAAAAGACCCTGATGCTAGGA[C/G]GGATTGGGGGCAGGAGGAGAAGGGGACGACAGAGGATGAGATGGCTGGAT	2255
2_8503967-0_T_U_2899896556	2_8503967	TOP	[A/G]	0090768967	TCAATTTTCCCTGGTGTGATGACAACTACCTGGACACCTTGATACTTGCT			0	0	0	NA	Custom	unknown	0	TOP	TCAATTTTCCCTGGTGTGATGACAACTACCTGGACACCTTGATACTTGCT[A/G]TTAGTATAATTGACCAATCTGACACTCCTTGACCTTCATAAAAGATACTA	TCAATTTTCCCTGGTGTGATGACAACTACCTGGACACCTTGATACTTGCT[A/G]TTAGTATAATTGACCAATCTGACACTCCTTGACCTTCATAAAAGATACTA	2255
2_8554227-0_T_U_2899896558	2_8554227	TOP	[A/G]	0081711234	TTCACTCCAATATTCTTGCCTGGAAAAGCCCATGGACAGGGGAGCCTGGC			0	0	0	NA	Custom	Unknown	0	TOP	TTCACTCCAATATTCTTGCCTGGAAAAGCCCATGGACAGGGGAGCCTGGC[A/G]GGCTACAGTCCATGGGGTCCCAGAGAGTCAGACAAGACTAAGAGACTGAG	TTCACTCCAATATTCTTGCCTGGAAAAGCCCATGGACAGGGGAGCCTGGC[A/G]GGCTACAGTCCATGGGGTCCCAGAGAGTCAGACAAGACTAAGAGACTGAG	2255
2_8604851-0_T_U_2899896560	2_8604851	TOP	[A/G]	0082641196	ATGTCAAGTGCTATTGACAGGACAAGTAAGAAAAGACCTGGGAACTGATC			0	0	0	NA	Custom	unknown	0	TOP	ATGTCAAGTGCTATTGACAGGACAAGTAAGAAAAGACCTGGGAACTGATC[A/G]TCAGGAATGTTGCCAGGAATGACTGGCAACAAAATGTGAATTAACTAATA	ATGTCAAGTGCTATTGACAGGACAAGTAAGAAAAGACCTGGGAACTGATC[A/G]TCAGGAATGTTGCCAGGAATGACTGGCAACAAAATGTGAATTAACTAATA	2255
2_8655151-0_B_U_2899896562	2_8655151	BOT	[T/C]	0092773409	TGATTTACAGTGTGTTAATTTCTACTGTACAGACGAGTGACTCAGTTATA			0	0	0	NA	Custom	Unknown	0	BOT	TGATTTACAGTGTGTTAATTTCTACTGTACAGACGAGTGACTCAGTTATA[T/C]AAATATATATACTTTTTTATATTCTTTTCCATTATGGTTTATCACAGGAT	ATCCTGTGATAAACCATAATGGAAAAGAATATAAAAAAGTATATATATTT[A/G]TATAACTGAGTCACTCGTCTGTACAGTAGAAATTAACACACTGTAAATCA	2255
2_8755456-0_B_U_2899896565	2_8755456	BOT	[T/C]	0084735555	GGTCTTCTGAGAAGTATTACTGTCTATGCATACCATCTCCAGAGGCTCTT			0	0	0	NA	Custom	unknown	0	TOP	AAACTAAGATCCCGCCTGCCGTGTGGCCAGACCAAGAGGAAAAAACAAAA[A/G]AAGAGCCTCTGGAGATGGTATGCATAGACAGTAATACTTCTCAGAAGACC	AAACTAAGATCCCGCCTGCCGTGTGGCCAGACCAAGAGGAAAAAACAAAA[A/G]AAGAGCCTCTGGAGATGGTATGCATAGACAGTAATACTTCTCAGAAGACC	2255
2_8802835-0_B_U_2899896567	2_8802835	BOT	[T/C]	0075734100	GCAGACAACTGTGGTTACAAATGCCCTAGAGATGGGTCTATCAGATTCTA			0	0	0	NA	Custom	Unknown	0	TOP	AATTGTTTGTTACCATGACAAATGAGCTAATATATATGAAGGTATCTGCC[A/G]TAGAATCTGATAGACCCATCTCTAGGGCATTTGTAACCACAGTTGTCTGC	AATTGTTTGTTACCATGACAAATGAGCTAATATATATGAAGGTATCTGCC[A/G]TAGAATCTGATAGACCCATCTCTAGGGCATTTGTAACCACAGTTGTCTGC	2255
2_8840907-0_B_U_2899896569	2_8840907	BOT	[T/C]	0006621153	CAAGAGGCAATGAAAGAGTAAGGACTTGGTTGTGGGGAGTAAACAGAACC			0	0	0	NA	Custom	unknown	0	TOP	CTTCCTTGCACCTCCTCTCTCCCTCCCATTCCTTGGGATCCTTAGTGTCT[A/G]GGTTCTGTTTACTCCCCACAACCAAGTCCTTACTCTTTCATTGCCTCTTG	CTTCCTTGCACCTCCTCTCTCCCTCCCATTCCTTGGGATCCTTAGTGTCT[A/G]GGTTCTGTTTACTCCCCACAACCAAGTCCTTACTCTTTCATTGCCTCTTG	2255
2_8843794-0_T_U_2899896571	2_8843794	TOP	[A/G]	0004767311	TCCATGGCAGAGACATAGATGTCTATACATGAAGATGGTCTTCTGGAGTC			0	0	0	NA	Custom	Unknown	0	BOT	AAAGAATCCAAAGCTCCTGCAGTCCCTGCAAACACCTTGGCCATTGTTCC[T/C]GACTCCAGAAGACCATCTTCATGTATAGACATCTATGTCTCTGCCATGGA	TCCATGGCAGAGACATAGATGTCTATACATGAAGATGGTCTTCTGGAGTC[A/G]GGAACAATGGCCAAGGTGTTTGCAGGGACTGCAGGAGCTTTGGATTCTTT	2255
2_8855453-0_T_U_2899896572	2_8855453	TOP	[A/T]	0039603123	AAGGTGACATTGACCCAAGAGTGCCAATCAGAGCTTTTTCTTTGGGAATA	0040641238	AAGGTGACATTGACCCAAGAGTGCCAATCAGAGCTTTTTCTTTGGGAATT	0	0	0	NA	Custom	unknown	0	TOP	AAAGGTGACATTGACCCAAGAGTGCCAATCAGAGCTTTTTCTTTGGGAAT[A/T]TGGAATAGGCAGGGGTAGGGACAATCGCTGGCTATAACCATAACTTGCAG	AAAGGTGACATTGACCCAAGAGTGCCAATCAGAGCTTTTTCTTTGGGAAT[A/T]TGGAATAGGCAGGGGTAGGGACAATCGCTGGCTATAACCATAACTTGCAG	2255
2_8902037-0_B_U_2899896575	2_8902037	BOT	[T/C]	0050804156	TCCCTTGAACCCCAGGGTGGTCACTGCCCTGTGTAAAACCCCTCCCTGAT			0	0	0	NA	Custom	Unknown	0	TOP	AACAGGCATCGGACCAGCAGAAGACTCGTCCTCAGGAAGCTCTCTGCCCC[A/G]ATCAGGGAGGGGTTTTACACAGGGCAGTGACCACCCTGGGGTTCAAGGGA	AACAGGCATCGGACCAGCAGAAGACTCGTCCTCAGGAAGCTCTCTGCCCC[A/G]ATCAGGGAGGGGTTTTACACAGGGCAGTGACCACCCTGGGGTTCAAGGGA	2255
2_8952189-0_B_U_2899896576	2_8952189	BOT	[T/C]	0099787963	ACTGGACCCACCAGGAAGTTCCCCCAAGATATTAACTTGGTAAAGCAAGA			0	0	0	NA	Custom	unknown	0	BOT	ACTGGACCCACCAGGAAGTTCCCCCAAGATATTAACTTGGTAAAGCAAGA[T/C]GCATAACAGGAGCTTCCCTGATGACTCAGGGGTAAAGAATCTGCCTGCCA	TGGCAGGCAGATTCTTTACCCCTGAGTCATCAGGGAAGCTCCTGTTATGC[A/G]TCTTGCTTTACCAAGTTAATATCTTGGGGGAACTTCCTGGTGGGTCCAGT	2255
2_8955807-0_T_U_2899896579	2_8955807	TOP	[A/C]	0060690933	CTGCCCGAAGTCCACCCTATTTAAAAACCACCTCTTCACCACCACTGGGC			0	0	0	NA	Custom	Unknown	0	BOT	TCTGTGCAACATGTGCGCTGCTGAAGGGCAGGAAGCTGATAACAGTGGCC[T/G]GCCCAGTGGTGGTGAAGAGGTGGTTTTTAAATAGGGTGGACTTCGGGCAG	CTGCCCGAAGTCCACCCTATTTAAAAACCACCTCTTCACCACCACTGGGC[A/C]GGCCACTGTTATCAGCTTCCTGCCCTTCAGCAGCGCACATGTTGCACAGA	2255
2_8960425-0_T_U_2899896581	2_8960425	TOP	[A/G]	0087653247	TAAACCCTAAACTCTTCCAACCCATTCATTTCAGAATTATACAAGAAGTA			0	0	0	NA	Custom	unknown	0	BOT	TTTGTAAATGTGAGAGAAATTAATAAGAATGAAATCTCAGTTGTATTTTA[T/C]TACTTCTTGTATAATTCTGAAATGAATGGGTTGGAAGAGTTTAGGGTTTA	TAAACCCTAAACTCTTCCAACCCATTCATTTCAGAATTATACAAGAAGTA[A/G]TAAAATACAACTGAGATTTCATTCTTATTAATTTCTCTCACATTTACAAA	2255
2_9063108-0_T_U_2899896583	2_9063108	TOP	[A/G]	0039723955	TTAACATTGTCTTGGCCATCTTTCAGAAAACACAAACCTGCACTGAAGAA			0	0	0	NA	Custom	Unknown	0	BOT	AATATGACCATTGTTGTCAGGAGGTAGACATGAAACGTTTAGATAGTAAA[T/C]TTCTTCAGTGCAGGTTTGTGTTTTCTGAAAGATGGCCAAGACAATGTTAA	TTAACATTGTCTTGGCCATCTTTCAGAAAACACAAACCTGCACTGAAGAA[A/G]TTTACTATCTAAACGTTTCATGTCTACCTCCTGACAACAATGGTCATATT	2255
2_907-0_B_U_2899896255	2_907	BOT	[T/A]	0008688283	TGAGTGACCACACCATCTTGATTATCTGGGTCATGAAGATCTTTTTTGTT	0096655407	TGAGTGACCACACCATCTTGATTATCTGGGTCATGAAGATCTTTTTTGTA	0	0	0	NA	Custom	unknown	0	TOP	TAACAGAAGCAGAAGATATTAAGAGGTGGCAAGAATACACAGAAGAACTA[A/T]ACAAAAAAGATCTTCATGACCCAGATAATCAAGATGGTGTGGTCACTCAC	TAACAGAAGCAGAAGATATTAAGAGGTGGCAAGAATACACAGAAGAACTA[A/T]ACAAAAAAGATCTTCATGACCCAGATAATCAAGATGGTGTGGTCACTCAC	2255
2_9164002-0_T_U_2899896586	2_9164002	TOP	[A/G]	0076791159	GTCATTGTGCATGCATGCTAAGTCGCTCCAGTCCTGTCTGATGCTGTGCA			0	0	0	NA	Custom	unknown	0	TOP	GTCATTGTGCATGCATGCTAAGTCGCTCCAGTCCTGTCTGATGCTGTGCA[A/G]CCCTGTGGACTGTAGCCCGCCAGGCTCCTCTGTCCATTGGATTCTCCAGG	GTCATTGTGCATGCATGCTAAGTCGCTCCAGTCCTGTCTGATGCTGTGCA[A/G]CCCTGTGGACTGTAGCCCGCCAGGCTCCTCTGTCCATTGGATTCTCCAGG	2255
2_9261398-0_T_U_2900282283	2_9261398	TOP	[A/G]	0002633973	GGGAGGCTCAAGATTGTCTAAATCGCTTTCTGCCCGTGGACGCCACCGAG			0	0	0	NA	Custom	unknown	0	BOT	NT[T/C]CTCGGTGGCGTCCACGGGCAGAAAGCGATTTAGACAATCTTGAGCCTCCC	GGGAGGCTCAAGATTGTCTAAATCGCTTTCTGCCCGTGGACGCCACCGAG[A/G]AN	2255
2_9311493-0_B_U_2899896592	2_9311493	BOT	[T/G]	0080787932	CAGGCTTCTCTGTCCGTGGGATTCCCCAGGCAAGAATACTGGAGTGGGTT			0	0	0	NA	Custom	Unknown	0	BOT	CAGGCTTCTCTGTCCGTGGGATTCCCCAGGCAAGAATACTGGAGTGGGTT[T/G]CCATTCCCTTCTCCAGGGGGTCTTCCCAACCCAGGAATCGAACCCAGGTC	GACCTGGGTTCGATTCCTGGGTTGGGAAGACCCCCTGGAGAAGGGAATGG[A/C]AACCCACTCCAGTATTCTTGCCTGGGGAATCCCACGGACAGAGAAGCCTG	2255
2_9354669-0_T_U_2899896595	2_9354669	TOP	[A/G]	0069622239	TGACTGAGTGGCTGTGCACACAGCATAGATGTAGGTATATCATGTGTAAA			0	0	0	NA	Custom	unknown	0	BOT	TGTAGAATTCAGCATTGGTCTAGCTGGTGAGGTTAAAAATCAGTATCACA[T/C]TTTACACATGATATACCTACATCTATGCTGTGTGCACAGCCACTCAGTCA	TGACTGAGTGGCTGTGCACACAGCATAGATGTAGGTATATCATGTGTAAA[A/G]TGTGATACTGATTTTTAACCTCACCAGCTAGACCAATGCTGAATTCTACA	2255
2_940878-0_T_U_2899896289	2_940878	TOP	[A/C]	0084776129	TCTGCTGTGTTCAGAAAATCACACTGAAGGACTTGGATGTTGGAGGACTG			0	0	0	NA	Custom	Unknown	0	BOT	CCAGAGGCCAGCAGCGGTACTGTCGCATGCAAAGGTGAACACAAATTTTG[T/G]CAGTCCTCCAACATCCAAGTCCTTCAGTGTGATTTTCTGAACACAGCAGA	TCTGCTGTGTTCAGAAAATCACACTGAAGGACTTGGATGTTGGAGGACTG[A/C]CAAAATTTGTGTTCACCTTTGCATGCGACAGTACCGCTGCTGGCCTCTGG	2255
2_9441627-0_B_U_2899896598	2_9441627	BOT	[T/C]	0089788548	CTGGAGCCCATAATACAGAGTGAAGTAAGCCAGAAAGATAAAGACCAATA			0	0	0	NA	Custom	Unknown	0	BOT	CTGGAGCCCATAATACAGAGTGAAGTAAGCCAGAAAGATAAAGACCAATA[T/C]AGTATGCTAACACATATATATGGAATTTAAAAGGATGGTAACGATAACCC	GGGTTATCGTTACCATCCTTTTAAATTCCATATATATGTGTTAGCATACT[A/G]TATTGGTCTTTATCTTTCTGGCTTACTTCACTCTGTATTATGGGCTCCAG	2255
2_9543922-0_T_U_2899896603	2_9543922	TOP	[A/G]	0075640418	AGTGTGCTAACATTCATTTTACGAACAGATGAATACTAAGTAGGTCTCAA			0	0	0	NA	Custom	Unknown	0	BOT	GGGTCTTTAATTTTTAAATGTTGTATTTTCATCCATCAAAACAGCTCGTA[T/C]TTGAGACCTACTTAGTATTCATCTGTTCGTAAAATGAATGTTAGCACACT	AGTGTGCTAACATTCATTTTACGAACAGATGAATACTAAGTAGGTCTCAA[A/G]TACGAGCTGTTTTGATGGATGAAAATACAACATTTAAAAATTAAAGACCC	2255
2_9641657-0_T_U_2899896605	2_9641657	TOP	[A/G]	0009629285	AGCTAATAATAGAGCTATCTCATAGGGGTATTAGATGATTCATGCCCATG			0	0	0	NA	Custom	unknown	0	BOT	CAGGAGTTATCATTGAGTGCTTTCCCTGTGTCAGGTGCTGCTCTAGCACT[T/C]CATGGGCATGAATCATCTAATACCCCTATGAGATAGCTCTATTATTAGCT	AGCTAATAATAGAGCTATCTCATAGGGGTATTAGATGATTCATGCCCATG[A/G]AGTGCTAGAGCAGCACCTGACACAGGGAAAGCACTCAATGATAACTCCTG	2255
2_9695788-0_T_U_2899896607	2_9695788	TOP	[A/C]	0043657591	TCTCTCCTACCCCTCATATTCAGGATGAGTGGTTAACAATATAAGGGCTT			0	0	0	NA	Custom	Unknown	0	BOT	TCCTGCATCTCCTACACTGCAGGCAGATTCTTTACTGCTGAGCCACCAGG[T/G]AAGCCCTTATATTGTTAACCACTCATCCTGAATATGAGGGGTAGGAGAGA	TCTCTCCTACCCCTCATATTCAGGATGAGTGGTTAACAATATAAGGGCTT[A/C]CCTGGTGGCTCAGCAGTAAAGAATCTGCCTGCAGTGTAGGAGATGCAGGA	2255
2_9742715-0_B_U_2899896609	2_9742715	BOT	[T/C]	0081601345	CCCCAGAACATAGAAAGAAGCTGGGGAAACAACATGAATTAGCCTCACAA			0	0	0	NA	Custom	unknown	0	TOP	AAGTGAGTGGTCACATAAAATGGAGGAATTTGGATCTTAATTTTTTTCCA[A/G]TTGTGAGGCTAATTCATGTTGTTTCCCCAGCTTCTTTCTATGTTCTGGGG	AAGTGAGTGGTCACATAAAATGGAGGAATTTGGATCTTAATTTTTTTCCA[A/G]TTGTGAGGCTAATTCATGTTGTTTCCCCAGCTTCTTTCTATGTTCTGGGG	2255
2_9793059-0_B_U_2899896610	2_9793059	BOT	[T/C]	0047685103	CTAGAAGGAGAGGTAGTGAGTTAAGTGCTTTCTCAAGCTTCTCAGAACCC			0	0	0	NA	Custom	Unknown	0	BOT	CTAGAAGGAGAGGTAGTGAGTTAAGTGCTTTCTCAAGCTTCTCAGAACCC[T/C]GATTAATATTTTCTGATTCTCTGTCTTAGAATACACTCGAACTTCTCCCT	AGGGAGAAGTTCGAGTGTATTCTAAGACAGAGAATCAGAAAATATTAATC[A/G]GGGTTCTGAGAAGCTTGAGAAAGCACTTAACTCACTACCTCTCCTTCTAG	2255
2_9843218-0_B_U_2900003978	2_9843218	BOT	[G/C]	0010794557	TAATTTATAGCCTCCCCTTCTATTCATCCCAAACCAACATGAGCCTCAGG	0098606916	TAATTTATAGCCTCCCCTTCTATTCATCCCAAACCAACATGAGCCTCAGC	0	0	0	NA	Custom	unknown	0	BOT	GTAATTTATAGCCTCCCCTTCTATTCATCCCAAACCAACATGAGCCTCAG[C/G]TAAN	NTTA[C/G]CTGAGGCTCATGTTGGTTTGGGATGAATAGAAGGGGAGGCTATAAATTAC	2255
2_984963-0_T_U_2899896290	2_984963	TOP	[A/G]	0003799488	GCTTCTGAGCGTGAACCTCCTAAGACCCCAGTTTTCTTATCTATAAAATG			0	0	0	NA	Custom	Unknown	0	TOP	GCTTCTGAGCGTGAACCTCCTAAGACCCCAGTTTTCTTATCTATAAAATG[A/G]AAGTGGACCGGATGACTGCTCAGACCGTTTCCCCTTTTTTGAAGCCTCAC	GCTTCTGAGCGTGAACCTCCTAAGACCCCAGTTTTCTTATCTATAAAATG[A/G]AAGTGGACCGGATGACTGCTCAGACCGTTTCCCCTTTTTTGAAGCCTCAC	2255
2_9893686-0_B_U_2899896614	2_9893686	BOT	[T/G]	0003711579	ATCCATCAGGTCCTATAAAGTTTCTAACTGATTATATCCACTTCAAGGAT			0	0	0	NA	Custom	unknown	0	BOT	ATCCATCAGGTCCTATAAAGTTTCTAACTGATTATATCCACTTCAAGGAT[T/G]CTGTTGGGAGACTAACCTTTGCTATGGGGTTTTACTTAATATAAAAAATT	AATTTTTTATATTAAGTAAAACCCCATAGCAAAGGTTAGTCTCCCAACAG[A/C]ATCCTTGAAGTGGATATAATCAGTTAGAAACTTTATAGGACCTGATGGAT	2255
2_991620-0_B_U_2899896292	2_991620	BOT	[T/G]	0002764823	TCTCAAGCACTAACATCTGGAAAACTTTCACAGATTCCCCATGAGCTACC			0	0	0	NA	Custom	Unknown	0	BOT	TCTCAAGCACTAACATCTGGAAAACTTTCACAGATTCCCCATGAGCTACC[T/G]TTTCATTCTTTTCTACTCTGTTCCACATCTTCCTGTCTATTCTGTCCTTT	AAAGGACAGAATAGACAGGAAGATGTGGAACAGAGTAGAAAAGAATGAAA[A/C]GGTAGCTCATGGGGAATCTGTGAAAGTTTTCCAGATGTTAGTGCTTGAGA	2255
2_9943217-0_B_U_2900003494	2_9943217	BOT	[T/C]	0016607286	TAACAGAGTGCCTGGCACATGGTATAAAACACAAGTGTTTGTTCAAAGAA			0	0	0	NA	Custom	Unknown	0	BOT	TAACAGAGTGCCTGGCACATGGTATAAAACACAAGTGTTTGTTCAAAGAA[T/C]GGTGGCCGATTGN	NCAATCGGCCACC[A/G]TTCTTTGAACAAACACTTGTGTTTTATACCATGTGCCAGGCACTCTGTTA	2255
20_10034086-0_B_U_2899929785	20_10034086	BOT	[T/C]	0003781219	GTTTGTGTTCCACATAAAGAAGAGGTCAGGGCAATCTTCACTCCAAAAGA			0	0	0	NA	Custom	unknown	0	TOP	ATTCCTCTTCCCTCCTCTCCTGCCTTTATTAGGGCCCCAGCTCAGATTCT[A/G]TCTTTTGGAGTGAAGATTGCCCTGACCTCTTCTTTATGTGGAACACAAAC	ATTCCTCTTCCCTCCTCTCCTGCCTTTATTAGGGCCCCAGCTCAGATTCT[A/G]TCTTTTGGAGTGAAGATTGCCCTGACCTCTTCTTTATGTGGAACACAAAC	2255
20_10083932-0_T_U_2899929786	20_10083932	TOP	[A/G]	0066706284	CCAGGCAGGTTGATTCCTCCAGTTCCATTCCTCTTTCTCAAGGTTTCTTT			0	0	0	NA	Custom	Unknown	0	TOP	CCAGGCAGGTTGATTCCTCCAGTTCCATTCCTCTTTCTCAAGGTTTCTTT[A/G]GCTATTCGAGGTTTTTTGTATTTCCATACAAATTGTGAAATTATTTGTTC	CCAGGCAGGTTGATTCCTCCAGTTCCATTCCTCTTTCTCAAGGTTTCTTT[A/G]GCTATTCGAGGTTTTTTGTATTTCCATACAAATTGTGAAATTATTTGTTC	2255
20_10134339-0_B_U_2899929789	20_10134339	BOT	[T/C]	0069784147	TTTTATAATATGTTAAAAAAAGAAGTCATTTGTCCCATAGAGATTCCCAT			0	0	0	NA	Custom	unknown	0	TOP	AATTTTTAAAGGAACATGAATTTCAAAAATAGGAAAATCAAAAGCTAGAG[A/G]ATGGGAATCTCTATGGGACAAATGACTTCTTTTTTTAACATATTATAAAA	AATTTTTAAAGGAACATGAATTTCAAAAATAGGAAAATCAAAAGCTAGAG[A/G]ATGGGAATCTCTATGGGACAAATGACTTCTTTTTTTAACATATTATAAAA	2255
20_10183704-0_T_U_2899929791	20_10183704	TOP	[A/C]	0012662991	CATTGTCTGTAAAATGAAGAGGTTGGACTAGCTGGTGTCTGTGTTTCTTT			0	0	0	NA	Custom	Unknown	0	BOT	TGATCCATTTCTCAGAGAATTAGAATTAAAGAAAATTAGGTGTGGCATTG[T/G]AAAGAAACACAGACACCAGCTAGTCCAACCTCTTCATTTTACAGACAATG	CATTGTCTGTAAAATGAAGAGGTTGGACTAGCTGGTGTCTGTGTTTCTTT[A/C]CAATGCCACACCTAATTTTCTTTAATTCTAATTCTCTGAGAAATGGATCA	2255
20_10232601-0_T_U_2899929792	20_10232601	TOP	[A/G]	0010774533	AAGTGGCTTGTTTGCAGATCCATGGTGGTTGTCATAAGACCAACAGAAAG			0	0	0	NA	Custom	unknown	0	TOP	AAGTGGCTTGTTTGCAGATCCATGGTGGTTGTCATAAGACCAACAGAAAG[A/G]CTAGTAATAGGAATGATGGCTAATGTGCATTGAGCCTTTTCCAGGAGCCA	AAGTGGCTTGTTTGCAGATCCATGGTGGTTGTCATAAGACCAACAGAAAG[A/G]CTAGTAATAGGAATGATGGCTAATGTGCATTGAGCCTTTTCCAGGAGCCA	2255
20_10281893-0_T_U_2899929794	20_10281893	TOP	[A/G]	0050800179	GCTTGGATGGCATCACCAACTCGATGGACATAAGTTTGAGTAAGCTCTGG			0	0	0	NA	Custom	Unknown	0	TOP	GCTTGGATGGCATCACCAACTCGATGGACATAAGTTTGAGTAAGCTCTGG[A/G]AGGTGGAGATGGACAGGAAGGCCTGGCATGCTGCAGTCCATGCAGGGACT	GCTTGGATGGCATCACCAACTCGATGGACATAAGTTTGAGTAAGCTCTGG[A/G]AGGTGGAGATGGACAGGAAGGCCTGGCATGCTGCAGTCCATGCAGGGACT	2255
20_1036105-0_B_U_2899929487	20_1036105	BOT	[T/C]	0057604822	TTCCTTTGTGCAGTTCCCTCCTCATCCCCAAAAGTAGAGCAAAATGTTTT			0	0	0	NA	Custom	unknown	0	TOP	GGGGTGAGCAAGACTGACAATGCAGGGTGGGAGATGTTCCTTTGAAAAGC[A/G]AAAACATTTTGCTCTACTTTTGGGGATGAGGAGGGAACTGCACAAAGGAA	GGGGTGAGCAAGACTGACAATGCAGGGTGGGAGATGTTCCTTTGAAAAGC[A/G]AAAACATTTTGCTCTACTTTTGGGGATGAGGAGGGAACTGCACAAAGGAA	2255
20_10532203-0_T_U_2899929802	20_10532203	TOP	[A/G]	0040604880	CCTTAATCGGGATTTTTAATCTAATACACACTGTGACAGAGACTGCTAGA			0	0	0	NA	Custom	unknown	0	TOP	CCTTAATCGGGATTTTTAATCTAATACACACTGTGACAGAGACTGCTAGA[A/G]CTATTGCTCATGAATATCTATGTTTTCTCATTAGTACAACAGCTATACAA	CCTTAATCGGGATTTTTAATCTAATACACACTGTGACAGAGACTGCTAGA[A/G]CTATTGCTCATGAATATCTATGTTTTCTCATTAGTACAACAGCTATACAA	2255
20_10668618-0_T_U_2899929808	20_10668618	TOP	[A/G]	0003775117	ACTGAGAGTAGTCCCAGGCTGTGGAAGGAGAAATCTGATTCCAAAGCGGA			0	0	0	NA	Custom	Unknown	0	TOP	ACTGAGAGTAGTCCCAGGCTGTGGAAGGAGAAATCTGATTCCAAAGCGGA[A/G]GCTATATTTTCTCAATCTACTTACATTCTTTTCTCACTAACTAGCCAATG	ACTGAGAGTAGTCCCAGGCTGTGGAAGGAGAAATCTGATTCCAAAGCGGA[A/G]GCTATATTTTCTCAATCTACTTACATTCTTTTCTCACTAACTAGCCAATG	2255
20_10717588-0_T_U_2899929811	20_10717588	TOP	[A/G]	0045704125	TTCATTTTGTACTCCAAGACCAAACTTGCCTGTTGCTCCAGGTATCTCTT			0	0	0	NA	Custom	unknown	0	BOT	AAAAAGATGAACTTTTCCTCATAGGGGACTGGAATGCAAAAGTAGGAAGT[T/C]AAGAGATACCTGGAGCAACAGGCAAGTTTGGTCTTGGAGTACAAAATGAA	TTCATTTTGTACTCCAAGACCAAACTTGCCTGTTGCTCCAGGTATCTCTT[A/G]ACTTCCTACTTTTGCATTCCAGTCCCCTATGAGGAAAAGTTCATCTTTTT	2255
20_10771475-0_B_U_2899929812	20_10771475	BOT	[T/C]	0024606850	TTACAATGAGGTGTATTTAGTGTACAGTTTGGGAGTTATTTTGGATTTTT			0	0	0	NA	Custom	Unknown	0	BOT	TTACAATGAGGTGTATTTAGTGTACAGTTTGGGAGTTATTTTGGATTTTT[T/C]TCTTTACCTCCTAAAATAATTTGTTAAGTCCCCAAAGTAATATAGATTTA	TAAATCTATATTACTTTGGGGACTTAACAAATTATTTTAGGAGGTAAAGA[A/G]AAAAATCCAAAATAACTCCCAAACTGTACACTAAATACACCTCATTGTAA	2255
20_10819795-0_T_U_2899929814	20_10819795	TOP	[A/G]	0031649910	TAAACTGTGGAAAATTCTGAAACAGATGGGAATACCAGACCACCTGACCT			0	0	0	NA	Custom	unknown	0	TOP	TAAACTGTGGAAAATTCTGAAACAGATGGGAATACCAGACCACCTGACCT[A/G]CGTCTTGAGAAATCTGTATGCAGGTCAGGAAGCAACAGTTAGAAATGGAC	TAAACTGTGGAAAATTCTGAAACAGATGGGAATACCAGACCACCTGACCT[A/G]CGTCTTGAGAAATCTGTATGCAGGTCAGGAAGCAACAGTTAGAAATGGAC	2255
20_10918916-0_T_U_2899929819	20_10918916	TOP	[C/G]	0061632526	GATCTGAGCCACAGTCAGCTCCCAGTCTTGTTTTCGCTGACTGTAAAGAC	0043705838	GATCTGAGCCACAGTCAGCTCCCAGTCTTGTTTTCGCTGACTGTAAAGAG	0	0	0	NA	Custom	unknown	0	BOT	TCAATACTGAAATCAGATGATTATATTCTTTGTAATCAAAGATGGAGTGA[C/G]TCTTTACAGTCAGCGAAAACAAGACTGGGAGCTGACTGTGGCTCAGATCA	TGATCTGAGCCACAGTCAGCTCCCAGTCTTGTTTTCGCTGACTGTAAAGA[C/G]TCACTCCATCTTTGATTACAAAGAATATAATCATCTGATTTCAGTATTGA	2255
20_11036647-0_T_U_2899929825	20_11036647	TOP	[A/G]	0080635386	TTTAATATCTGGACTTAAGTTTTTGTTTTGAATTCCTTTCCTGCCAGATG			0	0	0	NA	Custom	Unknown	0	BOT	AGTTTGCAAAACATTTAATTAAAATTAATTAACAGAAAGCAATTTAAATT[T/C]CATCTGGCAGGAAAGGAATTCAAAACAAAAACTTAAGTCCAGATATTAAA	TTTAATATCTGGACTTAAGTTTTTGTTTTGAATTCCTTTCCTGCCAGATG[A/G]AATTTAAATTGCTTTCTGTTAATTAATTTTAATTAAATGTTTTGCAAACT	2255
20_11138681-0_B_U_2899929826	20_11138681	BOT	[T/C]	0089681287	TCCAGAAACAGTGCCCTTGCATCTTTTAGATGCTTTAGTGTTCATTGATT			0	0	0	NA	Custom	unknown	0	BOT	TCCAGAAACAGTGCCCTTGCATCTTTTAGATGCTTTAGTGTTCATTGATT[T/C]CCATTTTGGTTTTGTGTGCATTTATATCACATGTGAAATTCTCCTTGCTT	AAGCAAGGAGAATTTCACATGTGATATAAATGCACACAAAACCAAAATGG[A/G]AATCAATGAACACTAAAGCATCTAAAAGATGCAAGGGCACTGTTTCTGGA	2255
20_1118713-0_B_U_2899929489	20_1118713	BOT	[T/C]	0051665248	GTTTGTAAAACAGTAATACTAATAAACACAGGGCATAATAAATAGCTAAA			0	0	0	NA	Custom	Unknown	0	TOP	TATGTAGGTGAGAAATAATTATTCTATGACTGTGTATTTTCAACTTTCTC[A/G]TTTAGCTATTTATTATGCCCTGTGTTTATTAGTATTACTGTTTTACAAAC	TATGTAGGTGAGAAATAATTATTCTATGACTGTGTATTTTCAACTTTCTC[A/G]TTTAGCTATTTATTATGCCCTGTGTTTATTAGTATTACTGTTTTACAAAC	2255
20_11188661-0_T_U_2899929829	20_11188661	TOP	[A/G]	0020694899	AGGGCTTCTCTGGTGGCTCAGTTGGTGAAGAATCTGCCTGCAATGTGGGA			0	0	0	NA	Custom	unknown	0	BOT	CCATTTGCTTTTCCAGGGGATCCTTCCTGACCCAGGGATCGAACCAGGGT[T/C]TCCCACATTGCAGGCAGATTCTTCACCAACTGAGCCACCAGAGAAGCCCT	AGGGCTTCTCTGGTGGCTCAGTTGGTGAAGAATCTGCCTGCAATGTGGGA[A/G]ACCCTGGTTCGATCCCTGGGTCAGGAAGGATCCCCTGGAAAAGCAAATGG	2255
20_11341877-0_B_U_2899929830	20_11341877	BOT	[T/C]	0045805285	TACATAGATTTTACATGGAAGGTTTTTCTTCCTAATGTGAATTTATAAAG			0	0	0	NA	Custom	Unknown	0	BOT	TACATAGATTTTACATGGAAGGTTTTTCTTCCTAATGTGAATTTATAAAG[T/C]TTTAGATAGAAAGGAAGATAAATTTTAAAGCCATTTTCTTCACATCAAGT	ACTTGATGTGAAGAAAATGGCTTTAAAATTTATCTTCCTTTCTATCTAAA[A/G]CTTTATAAATTCACATTAGGAAGAAAAACCTTCCATGTAAAATCTATGTA	2255
20_11391232-0_B_U_2899929833	20_11391232	BOT	[T/C]	0045665969	TATCAGGGGATGTATGCTTCAGATAAAAGTGGCCTCTGTCTGCAGGAATT			0	0	0	NA	Custom	unknown	0	TOP	CTTTTCAGTATGTGATGAAATGTTTTAAATGTAAGCCTTTTTAAATACCA[A/G]AATTCCTGCAGACAGAGGCCACTTTTATCTGAAGCATACATCCCCTGATA	CTTTTCAGTATGTGATGAAATGTTTTAAATGTAAGCCTTTTTAAATACCA[A/G]AATTCCTGCAGACAGAGGCCACTTTTATCTGAAGCATACATCCCCTGATA	2255
20_11541613-0_T_U_2899929836	20_11541613	TOP	[A/G]	0003670552	AAATATTTTATATATCTGTGCCATTCATGTGGCTATCGAGCACCTGAAAT			0	0	0	NA	Custom	unknown	0	TOP	AAATATTTTATATATCTGTGCCATTCATGTGGCTATCGAGCACCTGAAAT[A/G]TGGCTAATGCAACTGAATAGTTGAAAACTTAAATTAAGTAGCTCCATGAG	AAATATTTTATATATCTGTGCCATTCATGTGGCTATCGAGCACCTGAAAT[A/G]TGGCTAATGCAACTGAATAGTTGAAAACTTAAATTAAGTAGCTCCATGAG	2255
20_11591553-0_T_U_2899929838	20_11591553	TOP	[A/C]	0027674898	GTACAAGCTGGATTTAGAAAAGACTGAAGAACCAGAGATCAAATTTCCAA			0	0	0	NA	Custom	Unknown	0	TOP	GTACAAGCTGGATTTAGAAAAGACTGAAGAACCAGAGATCAAATTTCCAA[A/C]ATCTGTTGGATCATAGAAAAAGCAAGAGAATGCCAAAAAAACATCTACTT	GTACAAGCTGGATTTAGAAAAGACTGAAGAACCAGAGATCAAATTTCCAA[A/C]ATCTGTTGGATCATAGAAAAAGCAAGAGAATGCCAAAAAAACATCTACTT	2255
20_11693377-0_T_U_2899929840	20_11693377	TOP	[A/G]	0039758855	TCTTTGTTGCAGTCACTGTCTGCAGTGATTTTGGAGCCCAAGAAAATAAA			0	0	0	NA	Custom	unknown	0	TOP	TCTTTGTTGCAGTCACTGTCTGCAGTGATTTTGGAGCCCAAGAAAATAAA[A/G]TCTATCACTGCTTCCAATTTTTCCCTGTCTATTTGCCATAAAGTCATGGG	TCTTTGTTGCAGTCACTGTCTGCAGTGATTTTGGAGCCCAAGAAAATAAA[A/G]TCTATCACTGCTTCCAATTTTTCCCTGTCTATTTGCCATAAAGTCATGGG	2255
20_1171339-0_B_U_2899929491	20_1171339	BOT	[T/C]	0093697432	ATCAAGTGATTCTTCAGTTCCTTTCACTTTCTGCCACAAGGGTGGTGTCG			0	0	0	NA	Custom	Unknown	0	TOP	AGCTGGAATCAAGATTTCTGGGAGAAATATCAATAATCTCAGATATGCAG[A/G]CGACACCACCCTTGTGGCAGAAAGTGAAAGGAACTGAAGAATCACTTGAT	AGCTGGAATCAAGATTTCTGGGAGAAATATCAATAATCTCAGATATGCAG[A/G]CGACACCACCCTTGTGGCAGAAAGTGAAAGGAACTGAAGAATCACTTGAT	2255
20_11737690-0_T_U_2899929843	20_11737690	TOP	[A/G]	0096630824	GCTTGGCTTCTGCATGACCAGGGAGAGGGAAAAGCCTCTGAGGAGATCCA			0	0	0	NA	Custom	unknown	0	BOT	AGCATGCACTGGGTGCCTTGGGATCTCCCAGCCAGCCCCAGAGCCTGTCA[T/C]TGGATCTCCTCAGAGGCTTTTCCCTCTCCCTGGTCATGCAGAAGCCAAGC	GCTTGGCTTCTGCATGACCAGGGAGAGGGAAAAGCCTCTGAGGAGATCCA[A/G]TGACAGGCTCTGGGGCTGGCTGGGAGATCCCAAGGCACCCAGTGCATGCT	2255
20_11787895-0_T_U_2899929845	20_11787895	TOP	[A/G]	0042605158	CAACTATTTGGAAGGACCTTAACCCTGCACTCTGCTCAAGAGAAGCTGGG			0	0	0	NA	Custom	Unknown	0	BOT	TCTCACCTCTGAATCTGTGCCTCTCCAAGAGAGAAGCCCGAAATGGGCTT[T/C]CCCAGCTTCTCTTGAGCAGAGTGCAGGGTTAAGGTCCTTCCAAATAGTTG	CAACTATTTGGAAGGACCTTAACCCTGCACTCTGCTCAAGAGAAGCTGGG[A/G]AAGCCCATTTCGGGCTTCTCTCTTGGAGAGGCACAGATTCAGAGGTGAGA	2255
20_11790484-0_B_U_2899929846	20_11790484	BOT	[T/A]	0089620410	TGGGCTCAGCCTGGAATTTTCGATTTGGAGTGCGGCCTAAGAATTTACAT	0003654907	TGGGCTCAGCCTGGAATTTTCGATTTGGAGTGCGGCCTAAGAATTTACAA	0	0	0	NA	Custom	unknown	0	BOT	GTGGGCTCAGCCTGGAATTTTCGATTTGGAGTGCGGCCTAAGAATTTACA[A/T]TTCTAACAAGTTCCCAGGTGATGCTGGTCCGGCTGGCTGGGACCACACTT	AAGTGTGGTCCCAGCCAGCCGGACCAGCATCACCTGGGAACTTGTTAGAA[A/T]TGTAAATTCTTAGGCCGCACTCCAAATCGAAAATTCCAGGCTGAGCCCAC	2255
20_11838223-0_B_U_2899929848	20_11838223	BOT	[T/C]	0064765960	CGGTGACTGCACCCATGAAATTAAAAGATGCTTGCTCCTTGGAAGAAAGG			0	0	0	NA	Custom	Unknown	0	BOT	CGGTGACTGCACCCATGAAATTAAAAGATGCTTGCTCCTTGGAAGAAAGG[T/C]TATGACAAATCTAGACTAGACAGCATATTAAAAAGCAGAGACACCACTTT	AAAGTGGTGTCTCTGCTTTTTAATATGCTGTCTAGTCTAGATTTGTCATA[A/G]CCTTTCTTCCAAGGAGCAAGCATCTTTTAATTTCATGGGTGCAGTCACCG	2255
20_11888694-0_B_U_2899929851	20_11888694	BOT	[T/C]	0006772438	TTAACATGATTGTTGTACTGGATGGGCCATTTTAATTACTGAAATGAAGA			0	0	0	NA	Custom	unknown	0	TOP	AATTTGTTGGAGATTCCAGCAGGAAACTCATTCCTTCTTCCGTTAAGGAA[A/G]TCTTCATTTCAGTAATTAAAATGGCCCATCCAGTACAACAATCATGTTAA	AATTTGTTGGAGATTCCAGCAGGAAACTCATTCCTTCTTCCGTTAAGGAA[A/G]TCTTCATTTCAGTAATTAAAATGGCCCATCCAGTACAACAATCATGTTAA	2255
20_11922132-0_T_U_2899929855	20_11922132	TOP	[A/C]	0017670231	GGAGTCAGCTAAATGCCCGATAAGTGGCAAGAGAAAGGATGCAGACTGCA			0	0	0	NA	Custom	unknown	0	BOT	AAGTTCAGATGGAGCAGCCCCCCCACACCCACCCCTACCCCGGGCTCAAT[T/G]TGCAGTCTGCATCCTTTCTCTTGCCACTTATCGGGCATTTAGCTGACTCC	GGAGTCAGCTAAATGCCCGATAAGTGGCAAGAGAAAGGATGCAGACTGCA[A/C]ATTGAGCCCGGGGTAGGGGTGGGTGTGGGGGGGCTGCTCCATCTGAACTT	2255
20_11937431-0_B_U_2899929856	20_11937431	BOT	[T/C]	0084734845	TTTGCAGACACTCACTCCCATGTGAGAAGAGGAGATTTTCTTTGCATTTG			0	0	0	NA	Custom	Unknown	0	BOT	TTTGCAGACACTCACTCCCATGTGAGAAGAGGAGATTTTCTTTGCATTTG[T/C]ATCTTGCAGGCCATTTGTAACATCTGCAAAGACATCTGGATAATTTCATT	AATGAAATTATCCAGATGTCTTTGCAGATGTTACAAATGGCCTGCAAGAT[A/G]CAAATGCAAAGAAAATCTCCTCTTCTCACATGGGAGTGAGTGTCTGCAAA	2255
20_11938951-0_B_U_2900284984	20_11938951	BOT	[T/C]	0037683945	ATTGCTGAATAGGGATTCTGGTGTGTCAGACTGTTGGCTGTGTGGCTCAA			0	0	0	NA	Custom	unknown	0	BOT	ATTGCTGAATAGGGATTCTGGTGTGTCAGACTGTTGGCTGTGTGGCTCAA[T/C]GTCTCCTTCTTCAAACN	NGTTTGAAGAAGGAGAC[A/G]TTGAGCCACACAGCCAACAGTCTGACACACCAGAATCCCTATTCAGCAAT	2255
20_11990840-0_T_U_2899929858	20_11990840	TOP	[A/G]	0079705952	AAGTCTCTGCTCTCCAGAGGGTCACAGAAGATTGAAGAAGGCAGACAAGT			0	0	0	NA	Custom	unknown	0	TOP	AAGTCTCTGCTCTCCAGAGGGTCACAGAAGATTGAAGAAGGCAGACAAGT[A/G]AAAGACAATTACAGTGAACTGTGGTGGGAGCCATGATGGAGAACATGGGG	AAGTCTCTGCTCTCCAGAGGGTCACAGAAGATTGAAGAAGGCAGACAAGT[A/G]AAAGACAATTACAGTGAACTGTGGTGGGAGCCATGATGGAGAACATGGGG	2255
20_12031530-0_T_U_2899929860	20_12031530	TOP	[A/G]	0091667879	TTTTCAGCTTTAAATTTTTCATTTGATTCCTTTCTATAGATTCTGGTAAA			0	0	0	NA	Custom	Unknown	0	TOP	TTTTCAGCTTTAAATTTTTCATTTGATTCCTTTCTATAGATTCTGGTAAA[A/G]TTTTCTGTATTACATTTATTTTCTTGATAACATAACATCAATTATTTAAA	TTTTCAGCTTTAAATTTTTCATTTGATTCCTTTCTATAGATTCTGGTAAA[A/G]TTTTCTGTATTACATTTATTTTCTTGATAACATAACATCAATTATTTAAA	2255
20_12031578-0_B_U_2899929863	20_12031578	BOT	[T/A]	0002795501	AAAATGAAGCAAACAAATCTACATATGAACACTGTGAATTCAGATTTTTT	0097669370	AAAATGAAGCAAACAAATCTACATATGAACACTGTGAATTCAGATTTTTA	0	0	0	NA	Custom	unknown	0	TOP	AAATTTTCTGTATTACATTTATTTTCTTGATAACATAACATCAATTATTT[A/T]AAAAATCTGAATTCACAGTGTTCATATGTAGATTTGTTTGCTTCATTTTT	AAATTTTCTGTATTACATTTATTTTCTTGATAACATAACATCAATTATTT[A/T]AAAAATCTGAATTCACAGTGTTCATATGTAGATTTGTTTGCTTCATTTTT	2255
20_12041471-0_T_U_2899929864	20_12041471	TOP	[A/G]	0061628958	TATTAACAGAATGAATAGGCAAGCCATAAACTGGGAGAAATCCCAAACTG			0	0	0	NA	Custom	Unknown	0	TOP	TATTAACAGAATGAATAGGCAAGCCATAAACTGGGAGAAATCCCAAACTG[A/G]TATTTGATAAAGTACATATATTCAGAATATATTAAAAACTCTTACCATTT	TATTAACAGAATGAATAGGCAAGCCATAAACTGGGAGAAATCCCAAACTG[A/G]TATTTGATAAAGTACATATATTCAGAATATATTAAAAACTCTTACCATTT	2255
20_12167507-0_T_U_2899929870	20_12167507	TOP	[A/G]	0005745385	TTCCAAATATCACTACTAAATGACAATGCACCTGGTCACCCAAGGTATCC			0	0	0	NA	Custom	unknown	0	TOP	TTCCAAATATCACTACTAAATGACAATGCACCTGGTCACCCAAGGTATCC[A/G]ATAGAAATTGATAATTAGATTCAAGTTCTCATGCTTGATAACATGACATT	TTCCAAATATCACTACTAAATGACAATGCACCTGGTCACCCAAGGTATCC[A/G]ATAGAAATTGATAATTAGATTCAAGTTCTCATGCTTGATAACATGACATT	2255
20_12242489-0_T_U_2900281706	20_12242489	TOP	[A/C]	0001794179	TAAGGTTGCTATTAAAAAGAAACAACCTTATGGGTGCTGACACACAAGAG			0	0	0	NA	Custom	Unknown	0	BOT	NG[T/G]CTCTTGTGTGTCAGCACCCATAAGGTTGTTTCTTTTTAATAGCAACCTTA	TAAGGTTGCTATTAAAAAGAAACAACCTTATGGGTGCTGACACACAAGAG[A/C]CN	2255
20_12292747-0_T_U_2899929874	20_12292747	TOP	[A/G]	0091710188	AAAAAAATTTGCTTGCTGTTTCAGATCAGTACAGTAGTTCAGTCATGTCC			0	0	0	NA	Custom	Unknown	0	TOP	AAAAAAATTTGCTTGCTGTTTCAGATCAGTACAGTAGTTCAGTCATGTCC[A/G]ACTCTTTGCAACCCCATGGACTGCAGCATGCCAGGCTTCCCTGTCCATCA	AAAAAAATTTGCTTGCTGTTTCAGATCAGTACAGTAGTTCAGTCATGTCC[A/G]ACTCTTTGCAACCCCATGGACTGCAGCATGCCAGGCTTCCCTGTCCATCA	2255
20_12342575-0_T_U_2899929877	20_12342575	TOP	[A/G]	0077739990	ATGAACTGAAGTCAAAGACCACAGGTGACAGCAGTCAGATTGTAAGTGAC			0	0	0	NA	Custom	unknown	0	BOT	ACTGGAGTTGATGCACCATTTTTAGTAATAAACAGAAAATTAAGGCCATC[T/C]GTCACTTACAATCTGACTGCTGTCACCTGTGGTCTTTGACTTCAGTTCAT	ATGAACTGAAGTCAAAGACCACAGGTGACAGCAGTCAGATTGTAAGTGAC[A/G]GATGGCCTTAATTTTCTGTTTATTACTAAAAATGGTGCATCAACTCCAGT	2255
20_12393236-0_B_U_2899994820	20_12393236	BOT	[T/G]	0011605868	GAAATCTGTGTCCCAGGGGGTTAATGGAGAGGGTGAGGATGGAATGGAAT			0	0	0	NA	Custom	unknown	0	TOP	NA[A/C]ATTCCATTCCATCCTCACCCTCTCCATTAACCCCCTGGGACACAGATTTC	NA[A/C]ATTCCATTCCATCCTCACCCTCTCCATTAACCCCCTGGGACACAGATTTC	2255
20_12444305-0_B_U_2900283947	20_12444305	BOT	[T/C]	0044676242	CAAATATGAACAGGGAACCAGGGCTTGCAGATCCTGGAATAGGGAGGACA			0	0	0	NA	Custom	Unknown	0	BOT	CAAATATGAACAGGGAACCAGGGCTTGCAGATCCTGGAATAGGGAGGACA[T/C]CCTCCTTCTGTGCAGCN	NGCTGCACAGAAGGAGG[A/G]TGTCCTCCCTATTCCAGGATCTGCAAGCCCTGGTTCCCTGTTCATATTTG	2255
20_12543457-0_B_U_2899929880	20_12543457	BOT	[T/G]	0050657107	GAATGGAGAAATCAAAGGTGTCACCCGAGTCCACCGCTAGCAAGTGTCTG			0	0	0	NA	Custom	unknown	0	BOT	GAATGGAGAAATCAAAGGTGTCACCCGAGTCCACCGCTAGCAAGTGTCTG[T/G]AGAGGTGAACTTGTTCCTCTCCTGTCATCTAGATAACACTGAACCCAGAT	ATCTGGGTTCAGTGTTATCTAGATGACAGGAGAGGAACAAGTTCACCTCT[A/C]CAGACACTTGCTAGCGGTGGACTCGGGTGACACCTTTGATTTCTCCATTC	2255
20_12593415-0_T_U_2899929883	20_12593415	TOP	[A/G]	0044613296	GGGTCAGAGGCATCAGATTAAAATGGGATACTCAGGACAGCTGGAGCAAA			0	0	0	NA	Custom	Unknown	0	BOT	TCCCCAGTGTCTTTACCCACTGCCAAATGCGGCCAAGGCCTCCTGCTTAG[T/C]TTTGCTCCAGCTGTCCTGAGTATCCCATTTTAATCTGATGCCTCTGACCC	GGGTCAGAGGCATCAGATTAAAATGGGATACTCAGGACAGCTGGAGCAAA[A/G]CTAAGCAGGAGGCCTTGGCCGCATTTGGCAGTGGGTAAAGACACTGGGGA	2255
20_12594554-0_T_U_2899929885	20_12594554	TOP	[A/C]	0043730252	TGGGGTAATTCAGTAGAGCCTTAGCATCAGGACACCCGAGTTCTGTACCT			0	0	0	NA	Custom	unknown	0	BOT	TACGGCTTGAGGGGAAGAGGTCTGCTAGGAGGAGCAGCTTGTGGCAGAGT[T/G]AGGTACAGAACTCGGGTGTCCTGATGCTAAGGCTCTACTGAATTACCCCA	TGGGGTAATTCAGTAGAGCCTTAGCATCAGGACACCCGAGTTCTGTACCT[A/C]ACTCTGCCACAAGCTGCTCCTCCTAGCAGACCTCTTCCCCTCAAGCCGTA	2255
20_12643506-0_B_U_2899929887	20_12643506	BOT	[T/C]	0043647115	GTGGATGTGAGCACCGGTCCTCCCAGCATAGGTGAGGGCAGCATTGGGTG			0	0	0	NA	Custom	Unknown	0	TOP	AAGCCCCAGCCTTCCCAAGGCCATCCTCAGCTGGGGTGTGAGCAGCTGAC[A/G]CACCCAATGCTGCCCTCACCTATGCTGGGAGGACCGGTGCTCACATCCAC	AAGCCCCAGCCTTCCCAAGGCCATCCTCAGCTGGGGTGTGAGCAGCTGAC[A/G]CACCCAATGCTGCCCTCACCTATGCTGGGAGGACCGGTGCTCACATCCAC	2255
20_12693577-0_T_U_2899929888	20_12693577	TOP	[A/G]	0099787125	AGCGTCTCTCATTAGAACCTAAAACCTAGCGGGCCCATTCCTGGTCTCCC			0	0	0	NA	Custom	unknown	0	TOP	AGCGTCTCTCATTAGAACCTAAAACCTAGCGGGCCCATTCCTGGTCTCCC[A/G]GCCGCTCCTGCAATCTCGAGGGAAGAATGGAAGTCACTCTGGTCAGTGCT	AGCGTCTCTCATTAGAACCTAAAACCTAGCGGGCCCATTCCTGGTCTCCC[A/G]GCCGCTCCTGCAATCTCGAGGGAAGAATGGAAGTCACTCTGGTCAGTGCT	2255
20_1271799-0_T_U_2900284810	20_1271799	TOP	[A/G]	0017764229	GTGGCAGAAAGTGAAGAGGAACTAAAAAGCCTCTTGATGAAAGTGAAAGA			0	0	0	NA	Custom	Unknown	0	TOP	GTGGCAGAAAGTGAAGAGGAACTAAAAAGCCTCTTGATGAAAGTGAAAGA[A/G]GGGAGTN	GTGGCAGAAAGTGAAGAGGAACTAAAAAGCCTCTTGATGAAAGTGAAAGA[A/G]GGGAGTN	2255
20_12779171-0_B_U_2899929891	20_12779171	BOT	[T/C]	0081796300	GGCGCCAAGGTCACCGTCAGACGGCAGTCTGTGTTTCCATCCTTTGTTCT			0	0	0	NA	Custom	Unknown	0	TOP	GCTCACGGGCTTGAGTCATCTCAGACGCCCAGACCCCACAGTTGGGGAGG[A/G]AGAACAAAGGATGGAAACACAGACTGCCGTCTGACGGTGACCTTGGCGCC	GCTCACGGGCTTGAGTCATCTCAGACGCCCAGACCCCACAGTTGGGGAGG[A/G]AGAACAAAGGATGGAAACACAGACTGCCGTCTGACGGTGACCTTGGCGCC	2255
20_12793518-0_B_U_2899929892	20_12793518	BOT	[T/C]	0090618924	ATTGGACTATGAAGAAAGCTGAGGGCCAAAGAATTGATGCTTTTGAACTG			0	0	0	NA	Custom	unknown	0	BOT	ATTGGACTATGAAGAAAGCTGAGGGCCAAAGAATTGATGCTTTTGAACTG[T/C]TATGTTGGAGAAGACTCTTGAGAGTCCCATGGACTGCAAGGAGATCCAAC	GTTGGATCTCCTTGCAGTCCATGGGACTCTCAAGAGTCTTCTCCAACATA[A/G]CAGTTCAAAAGCATCAATTCTTTGGCCCTCAGCTTTCTTCATAGTCCAAT	2255
20_12842819-0_T_U_2899929895	20_12842819	TOP	[C/G]	0006806540	GTGTGGTCTCAATTTGCTCTTCTTTTGTGTTTTCAAGCTCTGTCTGTTTC	0076667820	GTGTGGTCTCAATTTGCTCTTCTTTTGTGTTTTCAAGCTCTGTCTGTTTG	0	0	0	NA	Custom	Unknown	0	BOT	TTCATCGTCTAGACTGCAGGGTACCAAAACCCAGGGGACCTCCAGTGAAA[C/G]AAACAGACAGAGCTTGAAAACACAAAAGAAGAGCAAATTGAGACCACACT	AGTGTGGTCTCAATTTGCTCTTCTTTTGTGTTTTCAAGCTCTGTCTGTTT[C/G]TTTCACTGGAGGTCCCCTGGGTTTTGGTACCCTGCAGTCTAGACGATGAA	2255
20_12843953-0_T_U_2899929896	20_12843953	TOP	[A/C]	0067629952	ATGTCTGAATCCCAAGTGCAGCTGTAAACCAGCAGTGAATTAGCCCATTT			0	0	0	NA	Custom	unknown	0	TOP	ATGTCTGAATCCCAAGTGCAGCTGTAAACCAGCAGTGAATTAGCCCATTT[A/C]CCCTGCTTCTTGCGATGTTTTGTAAAGAAGCTGTCTAACCAGTAAAGAAA	ATGTCTGAATCCCAAGTGCAGCTGTAAACCAGCAGTGAATTAGCCCATTT[A/C]CCCTGCTTCTTGCGATGTTTTGTAAAGAAGCTGTCTAACCAGTAAAGAAA	2255
20_12895126-0_B_U_2899929898	20_12895126	BOT	[T/C]	0051715174	CCCAACTCCTGTGTGCCCAGGTCTACTGTCCTGGCCAGAGAGAGTGGGGT			0	0	0	NA	Custom	Unknown	0	BOT	CCCAACTCCTGTGTGCCCAGGTCTACTGTCCTGGCCAGAGAGAGTGGGGT[T/C]AGAGCACAGACTGCGGAGAGCAGGGCCCTCTCTGCCCCAGAGATGCTGGA	TCCAGCATCTCTGGGGCAGAGAGGGCCCTGCTCTCCGCAGTCTGTGCTCT[A/G]ACCCCACTCTCTCTGGCCAGGACAGTAGACCTGGGCACACAGGAGTTGGG	2255
20_12944998-0_B_U_2899929901	20_12944998	BOT	[T/C]	0019672837	TTCTACTGATTAACAAGGCCAAGAGCTCTGGTTGGTAACAGAGAAGCCAG			0	0	0	NA	Custom	unknown	0	TOP	TGAAGACAGATTCAGGTCTGCCATCTAGAGTGGTACCCACAGGAACATCA[A/G]CTGGCTTCTCTGTTACCAACCAGAGCTCTTGGCCTTGTTAATCAGTAGAA	TGAAGACAGATTCAGGTCTGCCATCTAGAGTGGTACCCACAGGAACATCA[A/G]CTGGCTTCTCTGTTACCAACCAGAGCTCTTGGCCTTGTTAATCAGTAGAA	2255
20_12993000-0_B_U_2899929902	20_12993000	BOT	[T/C]	0006808391	TCTGCTTCATTGACTACACTGAAGCCTTTGACTATGTGGATCACAACAAA			0	0	0	NA	Custom	Unknown	0	BOT	TCTGCTTCATTGACTACACTGAAGCCTTTGACTATGTGGATCACAACAAA[T/C]TGTGGAAAGTTCTTCAAGAGATGGGAATATCAGACCACCTATCTGCCTCC	GGAGGCAGATAGGTGGTCTGATATTCCCATCTCTTGAAGAACTTTCCACA[A/G]TTTGTTGTGATCCACATAGTCAAAGGCTTCAGTGTAGTCAATGAAGCAGA	2255
20_13043203-0_T_U_2900284212	20_13043203	TOP	[A/G]	0089629932	TAGACGCACAGGCCCATATGCAGAAGGCCCCCACTGTGGCTGTCTTGAAA			0	0	0	NA	Custom	unknown	0	TOP	TAGACGCACAGGCCCATATGCAGAAGGCCCCCACTGTGGCTGTCTTGAAA[A/G]CTTGAATCATTTTN	TAGACGCACAGGCCCATATGCAGAAGGCCCCCACTGTGGCTGTCTTGAAA[A/G]CTTGAATCATTTTN	2255
20_13092591-0_T_U_2899929904	20_13092591	TOP	[A/G]	0060754527	TCAGAGACAGGGTGCCCTCAACCCCCAGACAAGGGGCTAAGGGAAGGAGC			0	0	0	NA	Custom	unknown	0	TOP	TCAGAGACAGGGTGCCCTCAACCCCCAGACAAGGGGCTAAGGGAAGGAGC[A/G]GGCAGCAGTGAGCCCCTGACACAAAGCTGCCTTGCCATGGTCTAGGTGTG	TCAGAGACAGGGTGCCCTCAACCCCCAGACAAGGGGCTAAGGGAAGGAGC[A/G]GGCAGCAGTGAGCCCCTGACACAAAGCTGCCTTGCCATGGTCTAGGTGTG	2255
20_13098607-0_T_U_2899929907	20_13098607	TOP	[A/T]	0076629119	ACCCTTAGAGCTCACGGCAGCTGCATGACCCCGGGCTGTGATAGTTTAAA	0044754116	ACCCTTAGAGCTCACGGCAGCTGCATGACCCCGGGCTGTGATAGTTTAAT	0	0	0	NA	Custom	Unknown	0	BOT	ACCAGCCCTCTCAAAGTCACGAGCGCGCGCGCAGGCACGCACACACAGAC[A/T]TTAAACTATCACAGCCCGGGGTCATGCAGCTGCCGTGAGCTCTAAGGGTC	GACCCTTAGAGCTCACGGCAGCTGCATGACCCCGGGCTGTGATAGTTTAA[A/T]GTCTGTGTGTGCGTGCCTGCGCGCGCGCTCGTGACTTTGAGAGGGCTGGT	2255
20_13172225-0_T_U_2900280739	20_13172225	TOP	[A/G]	0088697972	CATCTGGTTCCTCCATGCAGCCCCACAGCTCCCACCAGCCGCCAGCTCAG			0	0	0	NA	Custom	Unknown	0	BOT	NC[T/C]CTGAGCTGGCGGCTGGTGGGAGCTGTGGGGCTGCATGGAGGAACCAGATG	CATCTGGTTCCTCCATGCAGCCCCACAGCTCCCACCAGCCGCCAGCTCAG[A/G]GN	2255
20_1322975-0_B_U_2899929495	20_1322975	BOT	[T/C]	0079776182	TTCAGCATTACCAAGAGATAGAGAACATGATAATGTTTCTTTTTTTCCTA			0	0	0	NA	Custom	unknown	0	TOP	ACAACATTATTAATCAGCTAAACCCCAACTCAAAATTAAATTTTTTTAAA[A/G]TAGGAAAAAAAGAAACATTATCATGTTCTCTATCTCTTGGTAATGCTGAA	ACAACATTATTAATCAGCTAAACCCCAACTCAAAATTAAATTTTTTTAAA[A/G]TAGGAAAAAAAGAAACATTATCATGTTCTCTATCTCTTGGTAATGCTGAA	2255
20_13242327-0_T_U_2899929908	20_13242327	TOP	[A/G]	0094755531	CAAACTCATAATGGTCAGCAAGAAGTCTTGTATTAGTCATGTTCAGCAAC			0	0	0	NA	Custom	Unknown	0	TOP	CAAACTCATAATGGTCAGCAAGAAGTCTTGTATTAGTCATGTTCAGCAAC[A/G]CTGTCCCCTTCCCAGGTCATATCAGAAGCCCAGGTTTGTCTAGTCCAGAA	CAAACTCATAATGGTCAGCAAGAAGTCTTGTATTAGTCATGTTCAGCAAC[A/G]CTGTCCCCTTCCCAGGTCATATCAGAAGCCCAGGTTTGTCTAGTCCAGAA	2255
20_13344604-0_T_U_2899929913	20_13344604	TOP	[A/T]	0002807593	TGAAATAGCTCAACTGGAATTCCATCACCTCCGCTTGTATTGTTTGTAGA	0088629448	TGAAATAGCTCAACTGGAATTCCATCACCTCCGCTTGTATTGTTTGTAGT	0	0	0	NA	Custom	Unknown	0	BOT	TAGAGCCAGACATCCTGGAATGTGAAGTCAAGTGGGCCTTAGGAAGCATC[A/T]CTACAAACAATACAAGCGGAGGTGATGGAATTCCAGTTGAGCTATTTCAA	TTGAAATAGCTCAACTGGAATTCCATCACCTCCGCTTGTATTGTTTGTAG[A/T]GATGCTTCCTAAGGCCCACTTGACTTCACATTCCAGGATGTCTGGCTCTA	2255
20_13394745-0_B_U_2899929914	20_13394745	BOT	[G/C]	0001800362	ATTATACCAGCATGGCCTTGGTATTTCCCATCGCAGGTTATCACTGTTTG	0051784953	ATTATACCAGCATGGCCTTGGTATTTCCCATCGCAGGTTATCACTGTTTC	0	0	0	NA	Custom	unknown	0	BOT	AATTATACCAGCATGGCCTTGGTATTTCCCATCGCAGGTTATCACTGTTT[C/G]TTTAGTATGTCTCCTGTTCTGAAACTTGATCTTTTCATATTCCACCATGC	GCATGGTGGAATATGAAAAGATCAAGTTTCAGAACAGGAGACATACTAAA[C/G]AAACAGTGATAACCTGCGATGGGAAATACCAAGGCCATGCTGGTATAATT	2255
20_13444560-0_T_U_2900283030	20_13444560	TOP	[A/G]	0084776477	GCTCTAGTTCAAAACCCTCTGGGGGTTCCCATTTCACAGGAGGCTCAACA			0	0	0	NA	Custom	unknown	0	TOP	GCTCTAGTTCAAAACCCTCTGGGGGTTCCCATTTCACAGGAGGCTCAACA[A/G]AAGCCCCCAGN	GCTCTAGTTCAAAACCCTCTGGGGGTTCCCATTTCACAGGAGGCTCAACA[A/G]AAGCCCCCAGN	2255
20_13492203-0_B_U_2899929917	20_13492203	BOT	[T/C]	0046663924	TGAGGGAGATGTTAGGGATGACTCCCAGGGTCTGACTTGGGCAACCTGCA			0	0	0	NA	Custom	Unknown	0	TOP	CAGTTGCTGCTGCTCCTTCTGGGTCCCCTCTTCAGCACTCAGCATCACCA[A/G]TGCAGGTTGCCCAAGTCAGACCCTGGGAGTCATCCCTAACATCTCCCTCA	CAGTTGCTGCTGCTCCTTCTGGGTCCCCTCTTCAGCACTCAGCATCACCA[A/G]TGCAGGTTGCCCAAGTCAGACCCTGGGAGTCATCCCTAACATCTCCCTCA	2255
20_13543126-0_T_U_2900003177	20_13543126	TOP	[A/T]	0021734179	ATAAAGCTCTTCCTGGAGTGATGAGATGGAAGACTGGAAGGCAGCAGACA	0077672366	ATAAAGCTCTTCCTGGAGTGATGAGATGGAAGACTGGAAGGCAGCAGACT	0	0	0	NA	Custom	Unknown	0	TOP	GATAAAGCTCTTCCTGGAGTGATGAGATGGAAGACTGGAAGGCAGCAGAC[A/T]GGAGATCTGTGAGAGGCTN	GATAAAGCTCTTCCTGGAGTGATGAGATGGAAGACTGGAAGGCAGCAGAC[A/T]GGAGATCTGTGAGAGGCTN	2255
20_13585707-0_T_U_2899929918	20_13585707	TOP	[A/G]	0052646843	AGAGGAACAGCATCACAAAGAGGGTTGTTAAAGGGAGAGAGCTCATGGCT			0	0	0	NA	Custom	unknown	0	TOP	AGAGGAACAGCATCACAAAGAGGGTTGTTAAAGGGAGAGAGCTCATGGCT[A/G]TGGAACGATGATGCCAGGCCAGCCTCCTATTGCTCAGAAAGGGGTGGCGC	AGAGGAACAGCATCACAAAGAGGGTTGTTAAAGGGAGAGAGCTCATGGCT[A/G]TGGAACGATGATGCCAGGCCAGCCTCCTATTGCTCAGAAAGGGGTGGCGC	2255
20_13593414-0_B_U_2900003889	20_13593414	BOT	[T/A]	0015614827	GGTAACCATTTGCAGTGATTTTGGAGCCCCCAAAAATAAAGTCTCTCACT	0086735913	GGTAACCATTTGCAGTGATTTTGGAGCCCCCAAAAATAAAGTCTCTCACA	0	0	0	NA	Custom	unknown	0	BOT	CGGTAACCATTTGCAGTGATTTTGGAGCCCCCAAAAATAAAGTCTCTCAC[A/T]GTTTCCACTGTTTN	NAAACAGTGGAAAC[A/T]GTGAGAGACTTTATTTTTGGGGGCTCCAAAATCACTGCAAATGGTTACCG	2255
20_13630031-0_B_U_2900003163	20_13630031	BOT	[T/C]	0092692558	CGGTGCCTGCCATCAGCTGGCCATGTAGTTGGATTAGCCTCAGCCCATCT			0	0	0	NA	Custom	Unknown	0	BOT	CGGTGCCTGCCATCAGCTGGCCATGTAGTTGGATTAGCCTCAGCCCATCT[T/C]GGACTTTN	NAAAGTCC[A/G]AGATGGGCTGAGGCTAATCCAACTACATGGCCAGCTGATGGCAGGCACCG	2255
20_13643709-0_T_U_2899929921	20_13643709	TOP	[A/T]	0014712591	GATGGTATCACCGACTCAATGGACATGAGTAAGCTCCAGGAGATAGTGAA	0007630106	GATGGTATCACCGACTCAATGGACATGAGTAAGCTCCAGGAGATAGTGAT	0	0	0	NA	Custom	Unknown	0	BOT	TGTCTGACTCAGTGACCCCATGGACTGCAGCACACCAGGCTTCCCTGTCC[A/T]TCACTATCTCCTGGAGCTTACTCATGTCCATTGAGTCGGTGATACCATCC	GGATGGTATCACCGACTCAATGGACATGAGTAAGCTCCAGGAGATAGTGA[A/T]GGACAGGGAAGCCTGGTGTGCTGCAGTCCATGGGGTCACTGAGTCAGACA	2255
20_13736568-0_B_U_2899994821	20_13736568	BOT	[T/C]	0021672558	GTGTTACACAAAATATAAAATGATATTATTTTTGCCTTGCACTTTTGCTT			0	0	0	NA	Custom	Unknown	0	TOP	NA[A/G]AAGCAAAAGTGCAAGGCAAAAATAATATCATTTTATATTTTGTGTAACAC	NA[A/G]AAGCAAAAGTGCAAGGCAAAAATAATATCATTTTATATTTTGTGTAACAC	2255
20_1374405-0_T_U_2899929496	20_1374405	TOP	[A/G]	0037759267	AGGCGGACTCATAGAGTCGCACCCTCATGGTAGCTTGAATCACTTTTATG			0	0	0	NA	Custom	Unknown	0	TOP	AGGCGGACTCATAGAGTCGCACCCTCATGGTAGCTTGAATCACTTTTATG[A/G]AACGTTTCTTCCAAGTTTTTTTGGCTAATCATTTTGATTTGCCTGGTTCA	AGGCGGACTCATAGAGTCGCACCCTCATGGTAGCTTGAATCACTTTTATG[A/G]AACGTTTCTTCCAAGTTTTTTTGGCTAATCATTTTGATTTGCCTGGTTCA	2255
20_13787791-0_B_U_2899929924	20_13787791	BOT	[T/A]	0029725252	TTTTCTCCAACACCACAGTTTGAAAGCATCAATTTTTTGGCACTCAGCCT	0090777858	TTTTCTCCAACACCACAGTTTGAAAGCATCAATTTTTTGGCACTCAGCCA	0	0	0	NA	Custom	unknown	0	BOT	GTTTTCTCCAACACCACAGTTTGAAAGCATCAATTTTTTGGCACTCAGCC[A/T]TCTTTATGGTCCAACTCTCACACCTGTACATGACTATTGGAAAAACCATA	TATGGTTTTTCCAATAGTCATGTACAGGTGTGAGAGTTGGACCATAAAGA[A/T]GGCTGAGTGCCAAAAAATTGATGCTTTCAAACTGTGGTGTTGGAGAAAAC	2255
20_13837857-0_B_U_2900281708	20_13837857	BOT	[T/G]	0079636255	AGGGAGGGCCACGCAAGAGCTGCTGTCTAGGTCAAGGGACCTGCAATCTA			0	0	0	NA	Custom	unknown	0	TOP	NG[A/C]TAGATTGCAGGTCCCTTGACCTAGACAGCAGCTCTTGCGTGGCCCTCCCT	NG[A/C]TAGATTGCAGGTCCCTTGACCTAGACAGCAGCTCTTGCGTGGCCCTCCCT	2255
20_13933913-0_B_U_2899929926	20_13933913	BOT	[T/G]	0077769901	AGCAGCTCAGGCAACCCAGTGCTTGATGAGCACACTGTCCCAGATGCGCC			0	0	0	NA	Custom	Unknown	0	BOT	AGCAGCTCAGGCAACCCAGTGCTTGATGAGCACACTGTCCCAGATGCGCC[T/G]CGCATCTTAATCACCTCCCTGGTCCTGGCCTGTGGTCCCCCAGTGCGCCG	CGGCGCACTGGGGGACCACAGGCCAGGACCAGGGAGGTGATTAAGATGCG[A/C]GGCGCATCTGGGACAGTGTGCTCATCAAGCACTGGGTTGCCTGAGCTGCT	2255
20_13944077-0_T_U_2899929929	20_13944077	TOP	[A/G]	0097712140	TACACACATCAATATGGTTTAATGACAAGCTAGCTGAAGAGTTGCGTTTT			0	0	0	NA	Custom	unknown	0	BOT	AAATTTTAATCACTGAAATATTAACTGATCCTAATAGTTACCTGAAATAA[T/C]AAAACGCAACTCTTCAGCTAGCTTGTCATTAAACCATATTGATGTGTGTA	TACACACATCAATATGGTTTAATGACAAGCTAGCTGAAGAGTTGCGTTTT[A/G]TTATTTCAGGTAACTATTAGGATCAGTTAATATTTCAGTGATTAAAATTT	2255
20_13972084-0_B_U_2899929931	20_13972084	BOT	[T/C]	0074683179	GGGCTACTCTGTTGTGGTGAATGGACTTCTCATTGTGGTGGCTTCTCCTA			0	0	0	NA	Custom	Unknown	0	TOP	CCCATGAACTAAAACTTCCGAGCCCGCGAGCCTAGAGCCTGTGCTCTGCA[A/G]TAGGAGAAGCCACCACAATGAGAAGTCCATTCACCACAACAGAGTAGCCC	CCCATGAACTAAAACTTCCGAGCCCGCGAGCCTAGAGCCTGTGCTCTGCA[A/G]TAGGAGAAGCCACCACAATGAGAAGTCCATTCACCACAACAGAGTAGCCC	2255
20_14022224-0_B_U_2899929932	20_14022224	BOT	[T/C]	0029629854	AAAACCAGCCCTAGTGTAGAGAGGATTCTAAAAGGCCAAAAATAAGAACA			0	0	0	NA	Custom	unknown	0	BOT	AAAACCAGCCCTAGTGTAGAGAGGATTCTAAAAGGCCAAAAATAAGAACA[T/C]ATTCAAACACAATGGAGATGAATTCTTTCAAATAGAAAGAGAACCAAAGA	TCTTTGGTTCTCTTTCTATTTGAAAGAATTCATCTCCATTGTGTTTGAAT[A/G]TGTTCTTATTTTTGGCCTTTTAGAATCCTCTCTACACTAGGGCTGGTTTT	2255
20_14072166-0_T_U_2900005427	20_14072166	TOP	[A/T]	0084604324	TTAGTTTCATTGGTCCCCCACTCCCTTTTAAAAATGTGGCTATTAAAAAA	0061674875	TTAGTTTCATTGGTCCCCCACTCCCTTTTAAAAATGTGGCTATTAAAAAT	0	0	0	NA	Custom	unknown	0	TOP	ATTAGTTTCATTGGTCCCCCACTCCCTTTTAAAAATGTGGCTATTAAAAA[A/T]TTTAAAATGAN	ATTAGTTTCATTGGTCCCCCACTCCCTTTTAAAAATGTGGCTATTAAAAA[A/T]TTTAAAATGAN	2255
20_14122233-0_B_U_2899929934	20_14122233	BOT	[T/C]	0092701155	TGGAAATATCAGACCACCTTACCTGCTTCCTGATAAACCTGTATGCAGGT			0	0	0	NA	Custom	Unknown	0	BOT	TGGAAATATCAGACCACCTTACCTGCTTCCTGATAAACCTGTATGCAGGT[T/C]AAGAAGCAACAGTTCTAAGTGGACATGGAAAAATGGACTGGTTCAAAATT	AATTTTGAACCAGTCCATTTTTCCATGTCCACTTAGAACTGTTGCTTCTT[A/G]ACCTGCATACAGGTTTATCAGGAAGCAGGTAAGGTGGTCTGATATTTCCA	2255
20_14171970-0_T_U_2900004813	20_14171970	TOP	[A/G]	0079734307	GAACAGAGGAACTGCCATGCGCCCTCCTCTGCCTCAGCCGGGCATGGGCA			0	0	0	NA	Custom	Unknown	0	TOP	GAACAGAGGAACTGCCATGCGCCCTCCTCTGCCTCAGCCGGGCATGGGCA[A/G]TGCCN	GAACAGAGGAACTGCCATGCGCCCTCCTCTGCCTCAGCCGGGCATGGGCA[A/G]TGCCN	2255
20_14223125-0_B_U_2899929939	20_14223125	BOT	[T/C]	0006769273	AAGTGAGTGGCCATGAGTGTCATGGTTATGAACTATTTCAGGCAGATAAA			0	0	0	NA	Custom	Unknown	0	TOP	CAAATGCTCTGGCACTTGGAGCACTACAGGGGATAGACTCTCTTCTCTCA[A/G]TTTATCTGCCTGAAATAGTTCATAACCATGACACTCATGGCCACTCACTT	CAAATGCTCTGGCACTTGGAGCACTACAGGGGATAGACTCTCTTCTCTCA[A/G]TTTATCTGCCTGAAATAGTTCATAACCATGACACTCATGGCCACTCACTT	2255
20_1423838-0_B_U_2899929498	20_1423838	BOT	[T/C]	0026765589	AACGAAGGTCCTTTAAAATGTTAACCTGAAATTGGTTTCAAAATCCATGC			0	0	0	NA	Custom	unknown	0	BOT	AACGAAGGTCCTTTAAAATGTTAACCTGAAATTGGTTTCAAAATCCATGC[T/C]ACATGTTTCACATTTTTACTGTGGTAGTAAAGGACTCAGTACAGTTCAGT	ACTGAACTGTACTGAGTCCTTTACTACCACAGTAAAAATGTGAAACATGT[A/G]GCATGGATTTTGAAACCAATTTCAGGTTAACATTTTAAAGGACCTTCGTT	2255
20_14275798-0_T_U_2899929941	20_14275798	TOP	[A/G]	0013683850	TGAAGTTCATGCTTATCCAGATCCCTGTCCCACTCCTCAAGGATAGATGG			0	0	0	NA	Custom	Unknown	0	BOT	GGTTCACTGGCCTTGCCACATTGGTTCAGGCAGGTGCCTCCTTCAGCCTA[T/C]CCATCTATCCTTGAGGAGTGGGACAGGGATCTGGATAAGCATGAACTTCA	TGAAGTTCATGCTTATCCAGATCCCTGTCCCACTCCTCAAGGATAGATGG[A/G]TAGGCTGAAGGAGGCACCTGCCTGAACCAATGTGGCAAGGCCAGTGAACC	2255
20_14326268-0_T_U_2900283967	20_14326268	TOP	[C/G]	0046742206	ATAGTCATAAACCAAGAGCCCATTCTCAAGAGATGTGGAAAACAAAGATC	0025783985	ATAGTCATAAACCAAGAGCCCATTCTCAAGAGATGTGGAAAACAAAGATG	0	0	0	NA	Custom	Unknown	0	TOP	TATAGTCATAAACCAAGAGCCCATTCTCAAGAGATGTGGAAAACAAAGAT[C/G]CCTGGTAATAAAGN	TATAGTCATAAACCAAGAGCCCATTCTCAAGAGATGTGGAAAACAAAGAT[C/G]CCTGGTAATAAAGN	2255
20_14331381-0_T_U_2899929942	20_14331381	TOP	[A/G]	0001672307	CTCCGGTCATCCCTAAGACATGTCTGTGGATGGTGGACCTCCCTGCTCCA			0	0	0	NA	Custom	unknown	0	TOP	CTCCGGTCATCCCTAAGACATGTCTGTGGATGGTGGACCTCCCTGCTCCA[A/G]GGGTGCTCGACAAATATGCCCAGATGCCACTAAGAAGCTAGATGTGGTAG	CTCCGGTCATCCCTAAGACATGTCTGTGGATGGTGGACCTCCCTGCTCCA[A/G]GGGTGCTCGACAAATATGCCCAGATGCCACTAAGAAGCTAGATGTGGTAG	2255
20_14372712-0_B_U_2899929944	20_14372712	BOT	[T/C]	0007725567	GTCACTGCCTCCTGTACAGTGTTACAAACCTCTGTCCATAGTTCTTGAGG			0	0	0	NA	Custom	Unknown	0	BOT	GTCACTGCCTCCTGTACAGTGTTACAAACCTCTGTCCATAGTTCTTGAGG[T/C]ATTCTATCTACTAGGTCTAATTCCTTGAATCTATTTATCACCTCCACTGT	ACAGTGGAGGTGATAAATAGATTCAAGGAATTAGACCTAGTAGATAGAAT[A/G]CCTCAAGAACTATGGACAGAGGTTTGTAACACTGTACAGGAGGCAGTGAC	2255
20_14420602-0_B_U_2899929947	20_14420602	BOT	[T/C]	0048628172	GCTGTCCTGGCCAAGGTAAGAATGAAGCATTCAAGGAAGTGCCCGGGATT			0	0	0	NA	Custom	unknown	0	TOP	CTGCACTGTGCTCCTTTCTGCTCCCCAGTCCCAACAGGAGCACTGGGATA[A/G]AATCCCGGGCACTTCCTTGAATGCTTCATTCTTACCTTGGCCAGGACAGC	CTGCACTGTGCTCCTTTCTGCTCCCCAGTCCCAACAGGAGCACTGGGATA[A/G]AATCCCGGGCACTTCCTTGAATGCTTCATTCTTACCTTGGCCAGGACAGC	2255
20_14436113-0_B_U_2900281709	20_14436113	BOT	[T/G]	0075701116	AGGGACTCTAGTTGGTCCTGTAACAAGGAGCACAGCAATAATACTGATTA			0	0	0	NA	Custom	Unknown	0	TOP	NG[A/C]TAATCAGTATTATTGCTGTGCTCCTTGTTACAGGACCAACTAGAGTCCCT	NG[A/C]TAATCAGTATTATTGCTGTGCTCCTTGTTACAGGACCAACTAGAGTCCCT	2255
20_14436134-0_B_U_2899929948	20_14436134	BOT	[T/C]	0066699139	ATTTTCATTGTCAACCCCGGCCTCTATCGCTAATCAGTATTATTGCTGTG			0	0	0	NA	Custom	Unknown	0	BOT	ATTTTCATTGTCAACCCCGGCCTCTATCGCTAATCAGTATTATTGCTGTG[T/C]TCCTTGTTACAGGACCAACTAGAGTCCCTGGCTGAGGTGGTTTTACAGAA	TTCTGTAAAACCACCTCAGCCAGGGACTCTAGTTGGTCCTGTAACAAGGA[A/G]CACAGCAATAATACTGATTAGCGATAGAGGCCGGGGTTGACAATGAAAAT	2255
20_14517268-0_T_U_2900284322	20_14517268	TOP	[A/G]	0063765858	AAATCTCAAATAAACAACCTAACCTTACAAGTAAAGCAACTAGAGAAAGA			0	0	0	NA	Custom	unknown	0	TOP	AAATCTCAAATAAACAACCTAACCTTACAAGTAAAGCAACTAGAGAAAGA[A/G]GAACAAACAAACAAAN	AAATCTCAAATAAACAACCTAACCTTACAAGTAAAGCAACTAGAGAAAGA[A/G]GAACAAACAAACAAAN	2255
20_14625987-0_B_U_2899929954	20_14625987	BOT	[T/C]	0078767309	CTCAAAATAGTTCATTCCCAAGCAGAGGGCACTGAGAAAACACCAGGCGG			0	0	0	NA	Custom	unknown	0	BOT	CTCAAAATAGTTCATTCCCAAGCAGAGGGCACTGAGAAAACACCAGGCGG[T/C]CTGTTAATCTTTCCTGCTTATTCTATTTGGGGACAGAAGAAATATCAGTC	GACTGATATTTCTTCTGTCCCCAAATAGAATAAGCAGGAAAGATTAACAG[A/G]CCGCCTGGTGTTTTCTCAGTGCCCTCTGCTTGGGAATGAACTATTTTGAG	2255
20_14667034-0_T_U_2899929957	20_14667034	TOP	[A/G]	0073603893	GCCGGGAGAAATATCAATAACCTCAGATATGCAGGTGACACCACCCTTAC			0	0	0	NA	Custom	Unknown	0	BOT	TCCTCTTTCACTTTCATCAAGAGGCTCTTTAGTTCTTTTTTGCTTTCTGC[T/C]GTAAGGGTGGTGTCACCTGCATATCTGAGGTTATTGATATTTCTCCCGGC	GCCGGGAGAAATATCAATAACCTCAGATATGCAGGTGACACCACCCTTAC[A/G]GCAGAAAGCAAAAAAGAACTAAAGAGCCTCTTGATGAAAGTGAAAGAGGA	2255
20_14674818-0_B_U_2899929958	20_14674818	BOT	[G/C]	0037704524	GAATGGATAAGGAAGCTGTGGTACATATACACCATGGAATATTACTCAGG	0025633550	GAATGGATAAGGAAGCTGTGGTACATATACACCATGGAATATTACTCAGC	0	0	0	NA	Custom	unknown	0	BOT	TGAATGGATAAGGAAGCTGTGGTACATATACACCATGGAATATTACTCAG[C/G]CATTAAAAAGAATTTATTTGAATCAGTTCTAATGAGATGGATGAAACTGG	CCAGTTTCATCCATCTCATTAGAACTGATTCAAATAAATTCTTTTTAATG[C/G]CTGAGTAATATTCCATGGTGTATATGTACCACAGCTTCCTTATCCATTCA	2255
20_14726654-0_B_U_2899929960	20_14726654	BOT	[T/C]	0079742392	TTATAAATGTATGGGAAGTTGCACTGATAACAAGAAAGGTCTTGTCCGCT			0	0	0	NA	Custom	Unknown	0	BOT	TTATAAATGTATGGGAAGTTGCACTGATAACAAGAAAGGTCTTGTCCGCT[T/C]ACCCAGTGTCCCCTAACAGGCCCACTGAAATGAGACATTTGGCACAACAA	TTGTTGTGCCAAATGTCTCATTTCAGTGGGCCTGTTAGGGGACACTGGGT[A/G]AGCGGACAAGACCTTTCTTGTTATCAGTGCAACTTCCCATACATTTATAA	2255
20_1472849-0_B_U_2899929501	20_1472849	BOT	[T/C]	0039775249	GCAAATATTCTATCCCAATGTACATCTTAACAGTTCTCTGAATTGGCCTC			0	0	0	NA	Custom	unknown	0	TOP	TTTTAAAAAGAGAGCATATTTTTCAGTTTTTATTATCTATCTTATGTTTC[A/G]GAGGCCAATTCAGAGAACTGTTAAGATGTACATTGGGATAGAATATTTGC	TTTTAAAAAGAGAGCATATTTTTCAGTTTTTATTATCTATCTTATGTTTC[A/G]GAGGCCAATTCAGAGAACTGTTAAGATGTACATTGGGATAGAATATTTGC	2255
20_14777051-0_B_U_2899929962	20_14777051	BOT	[T/G]	0098630880	TGTCACTGCACACCCAGAAAACTGAGCAGCCGGGACCAGGGAGGTGACAA			0	0	0	NA	Custom	unknown	0	BOT	TGTCACTGCACACCCAGAAAACTGAGCAGCCGGGACCAGGGAGGTGACAA[T/G]ATGCACCGCCAAGGAGAGTGCACTCGCCAAGCACCTGGTTGCCTGAGCTG	CAGCTCAGGCAACCAGGTGCTTGGCGAGTGCACTCTCCTTGGCGGTGCAT[A/C]TTGTCACCTCCCTGGTCCCGGCTGCTCAGTTTTCTGGGTGTGCAGTGACA	2255
20_14877835-0_B_U_2899929966	20_14877835	BOT	[G/C]	0093810190	CCAAGGTATTCTCAAGAGTCTTCTCCAACACCACAGTTCAAAAGCATCAG	0002632120	CCAAGGTATTCTCAAGAGTCTTCTCCAACACCACAGTTCAAAAGCATCAC	0	0	0	NA	Custom	unknown	0	BOT	TCCAAGGTATTCTCAAGAGTCTTCTCCAACACCACAGTTCAAAAGCATCA[C/G]TTCAGCACTCAGTTTTCTTTATGGTCGAGCTCTCAGATCCATACATGACT	AGTCATGTATGGATCTGAGAGCTCGACCATAAAGAAAACTGAGTGCTGAA[C/G]TGATGCTTTTGAACTGTGGTGTTGGAGAAGACTCTTGAGAATACCTTGGA	2255
20_14976445-0_T_U_2900285070	20_14976445	TOP	[A/C]	0020772524	CTCCTCTGACTCAGAGAATTGCCCCGATATGGGAATTGGACCCCTGCTTC			0	0	0	NA	Custom	Unknown	0	TOP	CTCCTCTGACTCAGAGAATTGCCCCGATATGGGAATTGGACCCCTGCTTC[A/C]GTTCCCCCAN	CTCCTCTGACTCAGAGAATTGCCCCGATATGGGAATTGGACCCCTGCTTC[A/C]GTTCCCCCAN	2255
20_15076546-0_T_U_2900001815	20_15076546	TOP	[C/G]	0028730163	GCTGCGGCTTTCCCAGCCCACAAACCTGGGGAAGCGCTCCCAGCGCGATC	0097710938	GCTGCGGCTTTCCCAGCCCACAAACCTGGGGAAGCGCTCCCAGCGCGATG	0	0	0	NA	Custom	unknown	0	TOP	TGCTGCGGCTTTCCCAGCCCACAAACCTGGGGAAGCGCTCCCAGCGCGAT[C/G]CGGACAGACACGTCTCGGN	TGCTGCGGCTTTCCCAGCCCACAAACCTGGGGAAGCGCTCCCAGCGCGAT[C/G]CGGACAGACACGTCTCGGN	2255
20_15175463-0_T_U_2899929972	20_15175463	TOP	[C/G]	0092777188	GCCCTTCAGGTAACCTCACATAGGAAGGTAGGAAGAAAGGGAGAGCTCAC	0015625553	GCCCTTCAGGTAACCTCACATAGGAAGGTAGGAAGAAAGGGAGAGCTCAG	0	0	0	NA	Custom	Unknown	0	TOP	CGCCCTTCAGGTAACCTCACATAGGAAGGTAGGAAGAAAGGGAGAGCTCA[C/G]CTGTTAGTGGGCAGCAGCAAGGAAGGAGGGGCAGTGGCTGCCCAACTGAA	CGCCCTTCAGGTAACCTCACATAGGAAGGTAGGAAGAAAGGGAGAGCTCA[C/G]CTGTTAGTGGGCAGCAGCAAGGAAGGAGGGGCAGTGGCTGCCCAACTGAA	2255
20_15225183-0_B_U_2899929974	20_15225183	BOT	[T/C]	0015729880	TCAAGTTCACTGTTACTGCAAGGTTGAATTTGGTGTTCTTTATAATAAAT			0	0	0	NA	Custom	unknown	0	BOT	TCAAGTTCACTGTTACTGCAAGGTTGAATTTGGTGTTCTTTATAATAAAT[T/C]GTGTGTGTTACAATAAGCAGGATCACATGAAAAAAGATCCTGGGTGTTCA	TGAACACCCAGGATCTTTTTTCATGTGATCCTGCTTATTGTAACACACAC[A/G]ATTTATTATAAAGAACACCAAATTCAACCTTGCAGTAACAGTGAACTTGA	2255
20_15275079-0_T_U_2899929976	20_15275079	TOP	[A/G]	0057787980	GGAACAGACTATGTTTCAGCAAAGACTCTAAAGGGAAAGAAAATGAGCAC			0	0	0	NA	Custom	unknown	0	TOP	GGAACAGACTATGTTTCAGCAAAGACTCTAAAGGGAAAGAAAATGAGCAC[A/G]GAACAGATCTAGAATGCATAGGATCAAATTTATTAAAACTCCTACATGAT	GGAACAGACTATGTTTCAGCAAAGACTCTAAAGGGAAAGAAAATGAGCAC[A/G]GAACAGATCTAGAATGCATAGGATCAAATTTATTAAAACTCCTACATGAT	2255
20_15331709-0_B_U_2899929979	20_15331709	BOT	[T/C]	0051704848	ACTCACTCAAAAGGACAATGCAGATAGTGGAGTGCAGTATATTACACTGT			0	0	0	NA	Custom	Unknown	0	TOP	ACAAAAACTGGTCCGGGGCCGTGGCTAAGAGGAGACTCTGCCTTGGGCCC[A/G]ACAGTGTAATATACTGCACTCCACTATCTGCATTGTCCTTTTGAGTGAGT	ACAAAAACTGGTCCGGGGCCGTGGCTAAGAGGAGACTCTGCCTTGGGCCC[A/G]ACAGTGTAATATACTGCACTCCACTATCTGCATTGTCCTTTTGAGTGAGT	2255
20_15382974-0_T_U_2899929982	20_15382974	TOP	[A/C]	0089807401	ACCTAGACAGCATATTAAAAAGCAGAGATGTTACTTTGCCAACAATGGTC			0	0	0	NA	Custom	Unknown	0	TOP	ACCTAGACAGCATATTAAAAAGCAGAGATGTTACTTTGCCAACAATGGTC[A/C]GTCTAGTCAAAGCTATGGTTTTTCCAGTGTTCATGTATGGATGTGAGAAT	ACCTAGACAGCATATTAAAAAGCAGAGATGTTACTTTGCCAACAATGGTC[A/C]GTCTAGTCAAAGCTATGGTTTTTCCAGTGTTCATGTATGGATGTGAGAAT	2255
20_15477523-0_T_U_2899929987	20_15477523	TOP	[A/C]	0038740532	TACTACTTGAAACAGCTCAGCTGGAATTTCATCACCTCCACTGGCTTTGT			0	0	0	NA	Custom	Unknown	0	BOT	CAGATATCCTGGAGTACAAAGTCAAGTGGGCTTTAGGAAGCATAACTAAG[T/G]ACAAAGCCAGTGGAGGTGATGAAATTCCAGCTGAGCTGTTTCAAGTAGTA	TACTACTTGAAACAGCTCAGCTGGAATTTCATCACCTCCACTGGCTTTGT[A/C]CTTAGTTATGCTTCCTAAAGCCCACTTGACTTTGTACTCCAGGATATCTG	2255
20_15528766-0_B_U_2899929989	20_15528766	BOT	[T/A]	0071773527	GTGGTCAACACTTCTAGAACTATGTTGAATAGGAGTGGTGAGAGTAGGCT	0094805497	GTGGTCAACACTTCTAGAACTATGTTGAATAGGAGTGGTGAGAGTAGGCA	0	0	0	NA	Custom	unknown	0	TOP	ATGATGAAAAATTGAAAGCATTTCCCCTGAAATCAGGAACAAGACAAGGG[A/T]GCCTACTCTCACCACTCCTATTCAACATAGTTCTAGAAGTGTTGACCACA	ATGATGAAAAATTGAAAGCATTTCCCCTGAAATCAGGAACAAGACAAGGG[A/T]GCCTACTCTCACCACTCCTATTCAACATAGTTCTAGAAGTGTTGACCACA	2255
20_15628149-0_T_U_2899929991	20_15628149	TOP	[A/G]	0076790296	CTGTCCATCACCAACTCCTGGAGTTTACACAGACTCATGTCCATAGAGTT			0	0	0	NA	Custom	Unknown	0	BOT	GGTGGGTGGAGAAGGGGCCAACAGAGGATGAGATGGTTGGATGGCATCAC[T/C]AACTCTATGGACATGAGTCTGTGTAAACTCCAGGAGTTGGTGATGGACAG	CTGTCCATCACCAACTCCTGGAGTTTACACAGACTCATGTCCATAGAGTT[A/G]GTGATGCCATCCAACCATCTCATCCTCTGTTGGCCCCTTCTCCACCCACC	2255
20_15678431-0_B_U_2900283150	20_15678431	BOT	[T/C]	0041628139	ATTAAGAAAAGAAATGTGTGGTAGAGGGAAATTTTTTCTTTTTAAACTTT			0	0	0	NA	Custom	Unknown	0	BOT	ATTAAGAAAAGAAATGTGTGGTAGAGGGAAATTTTTTCTTTTTAAACTTT[T/C]ACCAGN	NCTGGT[A/G]AAAGTTTAAAAAGAAAAAATTTCCCTCTACCACACATTTCTTTTCTTAAT	2255
20_15727436-0_B_U_2899929992	20_15727436	BOT	[T/C]	0046706964	CTTGATTATGCTTAAAGACTAAACTATTGTTCTTTGGTCTCCTTTGACTG			0	0	0	NA	Custom	unknown	0	BOT	CTTGATTATGCTTAAAGACTAAACTATTGTTCTTTGGTCTCCTTTGACTG[T/C]TTTCCCTTGCTTCTGAATTTTCTTACTTCTCTGATTAAACTTATTCTTTG	CAAAGAATAAGTTTAATCAGAGAAGTAAGAAAATTCAGAAGCAAGGGAAA[A/G]CAGTCAAAGGAGACCAAAGAACAATAGTTTAGTCTTTAAGCATAATCAAG	2255
20_15777243-0_B_U_2899929995	20_15777243	BOT	[T/G]	0051680297	CATTTCCTTCTCCAGTGCATGAAAGTGAAAAGTGAAAGTGAAGTCGCTCA			0	0	0	NA	Custom	Unknown	0	TOP	GCGGAGCCTGGTAGGCTTCAGTCCGTTGGGTCGCTAATAGTCGGACACGA[A/C]TGAGCGACTTCACTTTCACTTTTCACTTTCATGCACTGGAGAAGGAAATG	GCGGAGCCTGGTAGGCTTCAGTCCGTTGGGTCGCTAATAGTCGGACACGA[A/C]TGAGCGACTTCACTTTCACTTTTCACTTTCATGCACTGGAGAAGGAAATG	2255
20_15878284-0_B_U_2899929999	20_15878284	BOT	[T/C]	0084730913	CCAGATCTCTGCTGTCAGACTCCTGCCATGGTCTGGTCAGGGAGAGAAGA			0	0	0	NA	Custom	Unknown	0	TOP	GGAGCCCCTCTGGCTCCATGTGTGGCGAGAACAGCAGCATGTGCCCAAGC[A/G]TCTTCTCTCCCTGACCAGACCATGGCAGGAGTCTGACAGCAGAGATCTGG	GGAGCCCCTCTGGCTCCATGTGTGGCGAGAACAGCAGCATGTGCCCAAGC[A/G]TCTTCTCTCCCTGACCAGACCATGGCAGGAGTCTGACAGCAGAGATCTGG	2255
20_15928748-0_T_U_2899930000	20_15928748	TOP	[A/G]	0045797887	TTTAGTTCTTGTGCCTTTTCAAAATCCAGCTTGTACATCTGGAAGTTCTC			0	0	0	NA	Custom	unknown	0	TOP	TTTAGTTCTTGTGCCTTTTCAAAATCCAGCTTGTACATCTGGAAGTTCTC[A/G]GTTCATGTACTGTTGAAGTCTACCTTGAAACAGTTTGAGCATAAACTTGC	TTTAGTTCTTGTGCCTTTTCAAAATCCAGCTTGTACATCTGGAAGTTCTC[A/G]GTTCATGTACTGTTGAAGTCTACCTTGAAACAGTTTGAGCATAAACTTGC	2255
20_16078187-0_B_U_2899930006	20_16078187	BOT	[T/C]	0048749252	CTTGACTTTGTACTCTAAGATGTCTAGCTCTAGGTGACTGATCATGCCAT			0	0	0	NA	Custom	Unknown	0	BOT	CTTGACTTTGTACTCTAAGATGTCTAGCTCTAGGTGACTGATCATGCCAT[T/C]GTAGCTTTGTGGGCCATGAAGATCTTTTTTGTATAGTTTTCCTGTGTATT	AATACACAGGAAAACTATACAAAAAAGATCTTCATGGCCCACAAAGCTAC[A/G]ATGGCATGATCAGTCACCTAGAGCTAGACATCTTAGAGTACAAAGTCAAG	2255
20_16128106-0_B_U_2899930009	20_16128106	BOT	[T/G]	0070654904	CCTGCCAGTGAAGGATACTCAAGAGACACAGGTTCAATCCCTGGGTCCTG			0	0	0	NA	Custom	unknown	0	TOP	CTTCAGGCAAGAACACTGGAGTGGGTTGCCCTGCCTCCTCCAGGGGATCT[A/C]CAGGACCCAGGGATTGAACCTGTGTCTCTTGAGTATCCTTCACTGGCAGG	CTTCAGGCAAGAACACTGGAGTGGGTTGCCCTGCCTCCTCCAGGGGATCT[A/C]CAGGACCCAGGGATTGAACCTGTGTCTCTTGAGTATCCTTCACTGGCAGG	2255
20_16228391-0_B_U_2899930012	20_16228391	BOT	[T/G]	0064712194	ACCAGGAAGCGTACATGTCTATGGTAAAGTTTATTTGATAAATTGGAGAT			0	0	0	NA	Custom	unknown	0	BOT	ACCAGGAAGCGTACATGTCTATGGTAAAGTTTATTTGATAAATTGGAGAT[T/G]TATAGAGATTTTAAAGAGTAACAGCAGTAACTGATAATAAAATAGAAGTT	AACTTCTATTTTATTATCAGTTACTGCTGTTACTCTTTAAAATCTCTATA[A/C]ATCTCCAATTTATCAAATAAACTTTACCATAGACATGTACGCTTCCTGGT	2255
20_16278435-0_B_U_2899930014	20_16278435	BOT	[T/G]	0032673584	TTCTCATTTGGGACAGATGTGGAAGAGATGAACTTTAGTGGTTGGGGTAC			0	0	0	NA	Custom	Unknown	0	BOT	TTCTCATTTGGGACAGATGTGGAAGAGATGAACTTTAGTGGTTGGGGTAC[T/G]AGCAGAGAGCAGAGTACCCTATTGGCATTCCCAGAGTTTCCCTCAAAAGG	CCTTTTGAGGGAAACTCTGGGAATGCCAATAGGGTACTCTGCTCTCTGCT[A/C]GTACCCCAACCACTAAAGTTCATCTCTTCCACATCTGTCCCAAATGAGAA	2255
20_16328444-0_B_U_2899930016	20_16328444	BOT	[T/C]	0035776108	CAGCTCTAAGGTGTATAAGCAGTTTCCCTTCATCCAAATGAGCACTTGCT			0	0	0	NA	Custom	unknown	0	BOT	CAGCTCTAAGGTGTATAAGCAGTTTCCCTTCATCCAAATGAGCACTTGCT[T/C]ACAGAACTGAAAGATCCCCAACCACACCTGCCATGGTTCTCGATGGCTGT	ACAGCCATCGAGAACCATGGCAGGTGTGGTTGGGGATCTTTCAGTTCTGT[A/G]AGCAAGTGCTCATTTGGATGAAGGGAAACTGCTTATACACCTTAGAGCTG	2255
20_16377779-0_T_U_2899994823	20_16377779	TOP	[A/G]	0002797339	ACTGGAAAAACCATAGCTTTAACTAGATGGACCTTTGTTAGCAAAGTAAT			0	0	0	NA	Custom	Unknown	0	BOT	NA[T/C]ATTACTTTGCTAACAAAGGTCCATCTAGTTAAAGCTATGGTTTTTCCAGT	ACTGGAAAAACCATAGCTTTAACTAGATGGACCTTTGTTAGCAAAGTAAT[A/G]TN	2255
20_16520458-0_B_U_2899930021	20_16520458	BOT	[T/C]	0089633365	ATCTTCTATCAGGACTGCAGTAGCTGCAAGATTTCAAAGGCAGGGAAAAA			0	0	0	NA	Custom	unknown	0	TOP	TCACCAGTTTCTGGTGGTCCTTGAGTGTCCTACTCCCTCATTGGGAAGAG[A/G]TTTTTCCCTGCCTTTGAAATCTTGCAGCTACTGCAGTCCTGATAGAAGAT	TCACCAGTTTCTGGTGGTCCTTGAGTGTCCTACTCCCTCATTGGGAAGAG[A/G]TTTTTCCCTGCCTTTGAAATCTTGCAGCTACTGCAGTCCTGATAGAAGAT	2255
20_16623755-0_B_U_2900280740	20_16623755	BOT	[T/G]	0004666987	ACTCCTTTCCTGATTTGGAACTAGTCTGCTGTTTCATGTCCAGTTCTAAC			0	0	0	NA	Custom	unknown	0	TOP	NC[A/C]GTTAGAACTGGACATGAAACAGCAGACTAGTTCCAAATCAGGAAAGGAGT	NC[A/C]GTTAGAACTGGACATGAAACAGCAGACTAGTTCCAAATCAGGAAAGGAGT	2255
20_16672929-0_T_U_2899930022	20_16672929	TOP	[A/C]	0091631130	TCGGTATTGTCTGACTCTTGGCAACCCCATAGACTGCCGGGCTCCTCTGT			0	0	0	NA	Custom	unknown	0	TOP	TCGGTATTGTCTGACTCTTGGCAACCCCATAGACTGCCGGGCTCCTCTGT[A/C]CATGCGGATCCTCCAGGCAAGAATACTGGGACGGGTTGCCATGCCCTCCT	TCGGTATTGTCTGACTCTTGGCAACCCCATAGACTGCCGGGCTCCTCTGT[A/C]CATGCGGATCCTCCAGGCAAGAATACTGGGACGGGTTGCCATGCCCTCCT	2255
20_16772135-0_B_U_2899930024	20_16772135	BOT	[T/C]	0076753940	CCTAGAAGGACCACACAGATCTGCCCTTCTGCCTAGGTGCTCTGTCGTAA			0	0	0	NA	Custom	Unknown	0	BOT	CCTAGAAGGACCACACAGATCTGCCCTTCTGCCTAGGTGCTCTGTCGTAA[T/C]CTACTTATCGCCTCCCGTTGCCCTCTGTGCTTTGGTGTCAGGGCTAGAGG	CCTCTAGCCCTGACACCAAAGCACAGAGGGCAACGGGAGGCGATAAGTAG[A/G]TTACGACAGAGCACCTAGGCAGAAGGGCAGATCTGTGTGGTCCTTCTAGG	2255
20_16817572-0_B_U_2899930027	20_16817572	BOT	[T/C]	0087703314	ATCAGGTGGCCAAAGTATTGGACTTTATGCTTCAGCATCAGTCCTTCCAA			0	0	0	NA	Custom	unknown	0	TOP	GCAAGGAGATCAAACCAGTCAATCCTGAAAGTAATCAACCCTGAATATTC[A/G]TTGGAAGGACTGATGCTGAAGCATAAAGTCCAATACTTTGGCCACCTGAT	GCAAGGAGATCAAACCAGTCAATCCTGAAAGTAATCAACCCTGAATATTC[A/G]TTGGAAGGACTGATGCTGAAGCATAAAGTCCAATACTTTGGCCACCTGAT	2255
20_16917325-0_T_U_2899930028	20_16917325	TOP	[C/G]	0034810949	TCCAATACTTTGGCCACCTGATGCAAAGAGCCAACTCATTGGAAAAGACC	0077697937	TCCAATACTTTGGCCACCTGATGCAAAGAGCCAACTCATTGGAAAAGACG	0	0	0	NA	Custom	Unknown	0	TOP	CTCCAATACTTTGGCCACCTGATGCAAAGAGCCAACTCATTGGAAAAGAC[C/G]CTGGAGTTGGGAAAGATTGAGGGCAGGAGGAGAAGGGGGTGACAGAGGAT	CTCCAATACTTTGGCCACCTGATGCAAAGAGCCAACTCATTGGAAAAGAC[C/G]CTGGAGTTGGGAAAGATTGAGGGCAGGAGGAGAAGGGGGTGACAGAGGAT	2255
20_17032347-0_T_U_2899930032	20_17032347	TOP	[C/G]	0052808928	AATGAAAATTCCAGTCAGAAATTCTGCCACGACTAGCTGAGACTAAAATC	0068701581	AATGAAAATTCCAGTCAGAAATTCTGCCACGACTAGCTGAGACTAAAATG	0	0	0	NA	Custom	Unknown	0	TOP	TAATGAAAATTCCAGTCAGAAATTCTGCCACGACTAGCTGAGACTAAAAT[C/G]TGTCCTCATACAGCTTCAAAATTAACCAATGCACATACACTTGTACTTCA	TAATGAAAATTCCAGTCAGAAATTCTGCCACGACTAGCTGAGACTAAAAT[C/G]TGTCCTCATACAGCTTCAAAATTAACCAATGCACATACACTTGTACTTCA	2255
20_1706697-0_B_U_2899929507	20_1706697	BOT	[T/C]	0037808226	ATATGCCTTTCAAGCCCATACCTAGTAGTATGATACATGACTTCCATCTC			0	0	0	NA	Custom	unknown	0	TOP	ACAGATGGATGCTAGTCACAGAAGTAAATGAAATTGTCAAAGCAAGAGGA[A/G]GAGATGGAAGTCATGTATCATACTACTAGGTATGGGCTTGAAAGGCATAT	ACAGATGGATGCTAGTCACAGAAGTAAATGAAATTGTCAAAGCAAGAGGA[A/G]GAGATGGAAGTCATGTATCATACTACTAGGTATGGGCTTGAAAGGCATAT	2255
20_17081848-0_B_U_2899930035	20_17081848	BOT	[T/G]	0006681979	GTCTCTATCTTCTTTGTTATCAGTTATCATTGTAATCAACATACAAACTT			0	0	0	NA	Custom	Unknown	0	TOP	CATATAGCTTCTTTGTTTTTTGTTTTTTTTTAAGTCGGAAGAAGTAACAT[A/C]AAGTTTGTATGTTGATTACAATGATAACTGATAACAAAGAAGATAGAGAC	CATATAGCTTCTTTGTTTTTTGTTTTTTTTTAAGTCGGAAGAAGTAACAT[A/C]AAGTTTGTATGTTGATTACAATGATAACTGATAACAAAGAAGATAGAGAC	2255
20_17132985-0_T_U_2899930037	20_17132985	TOP	[A/G]	0014621540	TTTGGATTCTAATGGCATGCGTATCAATGCCTGACTTAATACCCATGGCA			0	0	0	NA	Custom	unknown	0	BOT	CAAAAGGGTTAGCTAGGACAACTTGATCTGAACGAAACAGGTACTAATCA[T/C]TGCCATGGGTATTAAGTCAGGCATTGATACGCATGCCATTAGAATCCAAA	TTTGGATTCTAATGGCATGCGTATCAATGCCTGACTTAATACCCATGGCA[A/G]TGATTAGTACCTGTTTCGTTCAGATCAAGTTGTCCTAGCTAACCCTTTTG	2255
20_17167858-0_B_U_2899930039	20_17167858	BOT	[T/C]	0003810859	CAAATTTGCATCTCTTAAATCTCCTGCATTAACAGGTGGGTTCTTTACCA			0	0	0	NA	Custom	Unknown	0	TOP	CTTTCTCAGTCTCCAAATACTGTCAGCTGTGGGCTTCCCAGGTGGCACTA[A/G]TGGTAAAGAACCCACCTGTTAATGCAGGAGATTTAAGAGATGCAAATTTG	CTTTCTCAGTCTCCAAATACTGTCAGCTGTGGGCTTCCCAGGTGGCACTA[A/G]TGGTAAAGAACCCACCTGTTAATGCAGGAGATTTAAGAGATGCAAATTTG	2255
20_17317223-0_B_U_2899930042	20_17317223	BOT	[T/C]	0011688904	GATGATTCCAATTGAATCATTGGAAGGATGGATGCTGAAGCTCCAGTATT			0	0	0	NA	Custom	Unknown	0	BOT	GATGATTCCAATTGAATCATTGGAAGGATGGATGCTGAAGCTCCAGTATT[T/C]TGGCCATCTGATGTAAACAGCTGATTCATTGGAAAAGTCCCTAATGCTCG	CGAGCATTAGGGACTTTTCCAATGAATCAGCTGTTTACATCAGATGGCCA[A/G]AATACTGGAGCTTCAGCATCCATCCTTCCAATGATTCAATTGGAATCATC	2255
20_17348378-0_T_U_2899930044	20_17348378	TOP	[A/G]	0024640282	AGGAGCATCAGGGGACATGGGTCCAGAGCTAAGAGGCACAGCGCGTGAGA			0	0	0	NA	Custom	unknown	0	TOP	AGGAGCATCAGGGGACATGGGTCCAGAGCTAAGAGGCACAGCGCGTGAGA[A/G]CCTGTGATGGAAACCCGGGGGCAGAGCTGAGAGAGACGAGACTGCACAGC	AGGAGCATCAGGGGACATGGGTCCAGAGCTAAGAGGCACAGCGCGTGAGA[A/G]CCTGTGATGGAAACCCGGGGGCAGAGCTGAGAGAGACGAGACTGCACAGC	2255
20_17366340-0_T_U_2899930046	20_17366340	TOP	[C/G]	0086716821	AGTCCACGCTTCCTGTCCTCCACACAATTTAAATGTAATTAGTATCATAC	0068653522	AGTCCACGCTTCCTGTCCTCCACACAATTTAAATGTAATTAGTATCATAG	0	0	0	NA	Custom	Unknown	0	TOP	CAGTCCACGCTTCCTGTCCTCCACACAATTTAAATGTAATTAGTATCATA[C/G]TGTGACAAAAAGGTTCCCACAGGTATGATTCTATATTAAGCAGAATGCAA	CAGTCCACGCTTCCTGTCCTCCACACAATTTAAATGTAATTAGTATCATA[C/G]TGTGACAAAAAGGTTCCCACAGGTATGATTCTATATTAAGCAGAATGCAA	2255
20_17422368-0_B_U_2899930048	20_17422368	BOT	[T/C]	0070793856	CACCCAAGGTCATCTAGATTTTTATTATATATTTTAGAAATTTTATGATT			0	0	0	NA	Custom	unknown	0	BOT	CACCCAAGGTCATCTAGATTTTTATTATATATTTTAGAAATTTTATGATT[T/C]TGTATTACATTTACATTAAGTTTATGATAATTTGGAGTTAATTTTTGTGA	TCACAAAAATTAACTCCAAATTATCATAAACTTAATGTAAATGTAATACA[A/G]AATCATAAAATTTCTAAAATATATAATAAAAATCTAGATGACCTTGGGTG	2255
20_17473294-0_B_U_2899930050	20_17473294	BOT	[T/C]	0079647889	GGCAAAGATTTCGAAAATGACACCAAAATCAAAATCCACAAAAGAACAGA			0	0	0	NA	Custom	Unknown	0	BOT	GGCAAAGATTTCGAAAATGACACCAAAATCAAAATCCACAAAAGAACAGA[T/C]AGATAAAGTATACTTCACCAAAACAACTTCTGGTTTTTCAACAGGTATTG	CAATACCTGTTGAAAAACCAGAAGTTGTTTTGGTGAAGTATACTTTATCT[A/G]TCTGTTCTTTTGTGGATTTTGATTTTGGTGTCATTTTCGAAATCTTTGCC	2255
20_17501028-0_T_U_2899930053	20_17501028	TOP	[A/G]	0079618219	TTTGGGCAAGATGTGAGATTAGAGATTTACCCTGAAGGTTGGCTCGTCAG			0	0	0	NA	Custom	unknown	0	BOT	GAAATCTTAGAATCATCTGTCTTTTCTACCTCACATGCTCATCAGTAAGC[T/C]CTGACGAGCCAACCTTCAGGGTAAATCTCTAATCTCACATCTTGCCCAAA	TTTGGGCAAGATGTGAGATTAGAGATTTACCCTGAAGGTTGGCTCGTCAG[A/G]GCTTACTGATGAGCATGTGAGGTAGAAAAGACAGATGATTCTAAGATTTC	2255
20_17509912-0_T_U_2900281710	20_17509912	TOP	[A/C]	0003617296	GTGGCCAAAGTATTGCAATTTCAGTGTCAGCATTCCAATGAATATTCCTT			0	0	0	NA	Custom	Unknown	0	BOT	NG[T/G]AAGGAATATTCATTGGAATGCTGACACTGAAATTGCAATACTTTGGCCAC	GTGGCCAAAGTATTGCAATTTCAGTGTCAGCATTCCAATGAATATTCCTT[A/C]CN	2255
20_17552419-0_B_U_2899930054	20_17552419	BOT	[T/C]	0004759583	GATCGTAAAGAGTCGGACACACGACTGAGCGACTGAAGAACAAAAGGTCT			0	0	0	NA	Custom	Unknown	0	BOT	GATCGTAAAGAGTCGGACACACGACTGAGCGACTGAAGAACAAAAGGTCT[T/C]TAGGGTCGGTGGTCTGCGGGAAGCGGGTCTTAGTGCGCAGGCGCAGGATG	CATCCTGCGCCTGCGCACTAAGACCCGCTTCCCGCAGACCACCGACCCTA[A/G]AGACCTTTTGTTCTTCAGTCGCTCAGTCGTGTGTCCGACTCTTTACGATC	2255
20_17558989-0_T_U_2899930057	20_17558989	TOP	[A/T]	0038614211	TGGAGTCTGAGAACTAATTTCCAATCAAAATGAATGGAGCTGTGGTTCTA	0035671543	TGGAGTCTGAGAACTAATTTCCAATCAAAATGAATGGAGCTGTGGTTCTT	0	0	0	NA	Custom	unknown	0	BOT	TAGTGGTTTTTGCCATACATTGACTCACGTCTTTTTTAACCAGAAATTTG[A/T]AGAACCACAGCTCCATTCATTTTGATTGGAAATTAGTTCTCAGACTCCAG	CTGGAGTCTGAGAACTAATTTCCAATCAAAATGAATGGAGCTGTGGTTCT[A/T]CAAATTTCTGGTTAAAAAAGACGTGAGTCAATGTATGGCAAAAACCACTA	2255
20_1756960-0_T_U_2899929509	20_1756960	TOP	[A/G]	0090741484	TTAATAGAAGTAACTAAAAAGTCAGTGTATGATTCATTGGCTCACAAAAT			0	0	0	NA	Custom	Unknown	0	BOT	TTTAAATTTTATTAGAGACAGTTAAATATTTCCATGTTATGATTGCAAAA[T/C]ATTTTGTGAGCCAATGAATCATACACTGACTTTTTAGTTACTTCTATTAA	TTAATAGAAGTAACTAAAAAGTCAGTGTATGATTCATTGGCTCACAAAAT[A/G]TTTTGCAATCATAACATGGAAATATTTAACTGTCTCTAATAAAATTTAAA	2255
20_17595158-0_T_U_2900282495	20_17595158	TOP	[A/C]	0044612833	TAGAAGTCATGAACTTCAGCGTGGGCGATTGATAACCAAGAGCTCTGACG			0	0	0	NA	Custom	Unknown	0	BOT	NT[T/G]CGTCAGAGCTCTTGGTTATCAATCGCCCACGCTGAAGTTCATGACTTCTA	TAGAAGTCATGAACTTCAGCGTGGGCGATTGATAACCAAGAGCTCTGACG[A/C]AN	2255
20_17606570-0_T_U_2899930059	20_17606570	TOP	[A/G]	0034631975	GGACTGTGACACTAAGAGGAAGATGACAGACAGGGAGACAGGACCATGAC			0	0	0	NA	Custom	unknown	0	BOT	AAAGCACCTCTGTCCTCCTGTCACACCGCTGCGCCCATCCTCCCTGGCCC[T/C]GTCATGGTCCTGTCTCCCTGTCTGTCATCTTCCTCTTAGTGTCACAGTCC	GGACTGTGACACTAAGAGGAAGATGACAGACAGGGAGACAGGACCATGAC[A/G]GGGCCAGGGAGGATGGGCGCAGCGGTGTGACAGGAGGACAGAGGTGCTTT	2255
20_17657471-0_T_U_2899930061	20_17657471	TOP	[A/G]	0090622896	TTTTTCTCTTCTGGAAAGCCAAAGAAAAGTGGAGAAAACAGGAGAGGAAG			0	0	0	NA	Custom	Unknown	0	BOT	ACTTTCTGTAGATGTAATTGCTTGTCTTGAGAGGGATAATAGTCAACAGA[T/C]CTTCCTCTCCTGTTTTCTCCACTTTTCTTTGGCTTTCCAGAAGAGAAAAA	TTTTTCTCTTCTGGAAAGCCAAAGAAAAGTGGAGAAAACAGGAGAGGAAG[A/G]TCTGTTGACTATTATCCCTCTCAAGACAAGCAATTACATCTACAGAAAGT	2255
