## Supplemental Materials 1 for "Glacial history and landscape features shape the hierarchical population genetic structure of woodland caribou (*Rangifer tarandus caribou*) in western Canada" (part 7 of 28)

Illumina	Inc.
20_17706978-0_T_U_2899930063	20_17706978	TOP	[A/G]	0076722563	TATCAACACTGAAATAGCAGTGTTCAAACATAAGGGAATTTACTGCCCTC			0	0	0	NA	Custom	unknown	0	BOT	GAGATGGCATCAGTTTATCTTTATCTCAAGGAACTTAAATTTGGGAGCAA[T/C]GAGGGCAGTAAATTCCCTTATGTTTGAACACTGCTATTTCAGTGTTGATA	TATCAACACTGAAATAGCAGTGTTCAAACATAAGGGAATTTACTGCCCTC[A/G]TTGCTCCCAAATTTAAGTTCCTTGAGATAAAGATAAACTGATGCCATCTC	2255
20_17755361-0_B_U_2899930065	20_17755361	BOT	[T/C]	0004773542	TCCCCTTTTCCTTGCTCTAGACTCCAGGTAGGCAGTTGCCCAAGGAGCAC			0	0	0	NA	Custom	Unknown	0	TOP	GGCAATGGGAAGGAAGTTCTTTTTCCAACAGAGGAGAATCAGCAATGCAT[A/G]GTGCTCCTTGGGCAACTGCCTACCTGGAGTCTAGAGCAAGGAAAAGGGGA	GGCAATGGGAAGGAAGTTCTTTTTCCAACAGAGGAGAATCAGCAATGCAT[A/G]GTGCTCCTTGGGCAACTGCCTACCTGGAGTCTAGAGCAAGGAAAAGGGGA	2255
20_17799180-0_T_U_2899930069	20_17799180	TOP	[A/T]	0085735318	GAAATGAAACCTCACTGACACTACCATTACCTGCTGGTCATAGTATGTAA	0041749947	GAAATGAAACCTCACTGACACTACCATTACCTGCTGGTCATAGTATGTAT	0	0	0	NA	Custom	Unknown	0	BOT	TTGATGCTCTTTCAGTCCAGGTAGGAAAAGCTTCTACCCATCCCGAGAAC[A/T]TACATACTATGACCAGCAGGTAATGGTAGTGTCAGTGAGGTTTCATTTCA	TGAAATGAAACCTCACTGACACTACCATTACCTGCTGGTCATAGTATGTA[A/T]GTTCTCGGGATGGGTAGAAGCTTTTCCTACCTGGACTGAAAGAGCATCAA	2255
20_17850063-0_T_U_2899930071	20_17850063	TOP	[A/C]	0075632972	CATAAAGAAGGCTGAGCGCTGAAGAATTAATGCTTTCCAACTATGGTGCT			0	0	0	NA	Custom	unknown	0	BOT	CTGACTGGTTTGATCTCCTTGCAGTTCAGGGGACTCTCAAGAGTCTTCTC[T/G]AGCACCATAGTTGGAAAGCATTAATTCTTCAGCGCTCAGCCTTCTTTATG	CATAAAGAAGGCTGAGCGCTGAAGAATTAATGCTTTCCAACTATGGTGCT[A/C]GAGAAGACTCTTGAGAGTCCCCTGAACTGCAAGGAGATCAAACCAGTCAG	2255
20_17900154-0_T_U_2899930073	20_17900154	TOP	[A/G]	0082807475	GGATTCTCCAGGCAAGAGTACTGAAGTGGGTTGCCATGCCCTCCTCCAGG			0	0	0	NA	Custom	Unknown	0	BOT	TTGATTGCCAATGCAGGAGACATAAGAGATCTTCCTGGGTCAGGAAGATC[T/C]CCTGGAGGAGGGCATGGCAACCCACTTCAGTACTCTTGCCTGGAGAATCC	GGATTCTCCAGGCAAGAGTACTGAAGTGGGTTGCCATGCCCTCCTCCAGG[A/G]GATCTTCCTGACCCAGGAAGATCTCTTATGTCTCCTGCATTGGCAATCAA	2255
20_17900771-0_T_U_2899930075	20_17900771	TOP	[A/G]	0090647258	GGCCTGAGGTTAGAACATATATAGACTCATGGACAGTGGTCATGGCTCGG			0	0	0	NA	Custom	unknown	0	BOT	TCTTTGTCCCTATTCTTCAAAGTTCCTTCTTCCAGACCACTGAACAGGGA[T/C]CCGAGCCATGACCACTGTCCATGAGTCTATATATGTTCTAACCTCAGGCC	GGCCTGAGGTTAGAACATATATAGACTCATGGACAGTGGTCATGGCTCGG[A/G]TCCCTGTTCAGTGGTCTGGAAGAAGGAACTTTGAAGAATAGGGACAAAGA	2255
20_17950263-0_B_U_2899930076	20_17950263	BOT	[T/C]	0075806892	GTTCAGTGCCACCTGTTTAGCTTAAAAACAAAGTTCAAATGGGAAATCTC			0	0	0	NA	Custom	Unknown	0	BOT	GTTCAGTGCCACCTGTTTAGCTTAAAAACAAAGTTCAAATGGGAAATCTC[T/C]GTTTGGCCCAGGTCCCTTCCTCGCCCTTGCTTCCCTGCACAGTAAGGTCT	AGACCTTACTGTGCAGGGAAGCAAGGGCGAGGAAGGGACCTGGGCCAAAC[A/G]GAGATTTCCCATTTGAACTTTGTTTTTAAGCTAAACAGGTGGCACTGAAC	2255
20_1806803-0_T_U_2899929511	20_1806803	TOP	[A/G]	0002754297	AAGTCTGAGAGTTCAACTTTCATAAGCTGTCACTGAAATAATTATCAAAG			0	0	0	NA	Custom	unknown	0	BOT	GTTCATTGTTTCCTCCTTGCTTCCTCTATTTCCTTCTTGAGAGAATATAT[T/C]CTTTGATAATTATTTCAGTGACAGCTTATGAAAGTTGAACTCTCAGACTT	AAGTCTGAGAGTTCAACTTTCATAAGCTGTCACTGAAATAATTATCAAAG[A/G]ATATATTCTCTCAAGAAGGAAATAGAGGAAGCAAGGAGGAAACAATGAAC	2255
20_18099373-0_T_U_2900280741	20_18099373	TOP	[A/G]	0078631925	TCTCCCCAAGACAGTGACAGCAAAAGTTAGCATCTCTACCCTGCATCACG			0	0	0	NA	Custom	Unknown	0	BOT	NC[T/C]CGTGATGCAGGGTAGAGATGCTAACTTTTGCTGTCACTGTCTTGGGGAGA	TCTCCCCAAGACAGTGACAGCAAAAGTTAGCATCTCTACCCTGCATCACG[A/G]GN	2255
20_18149299-0_B_U_2899930083	20_18149299	BOT	[T/A]	0097617123	TTAACCACTGAGCCCTCAGGGAAGCCCCTGAAAATCACAGTTTTAACACT	0089704236	TTAACCACTGAGCCCTCAGGGAAGCCCCTGAAAATCACAGTTTTAACACA	0	0	0	NA	Custom	Unknown	0	TOP	TCATCCATAACTCTTAAACATGCCTGGTTCAGACTACAGTTCTAAGGAAC[A/T]GTGTTAAAACTGTGATTTTCAGGGGCTTCCCTGAGGGCTCAGTGGTTAAA	TCATCCATAACTCTTAAACATGCCTGGTTCAGACTACAGTTCTAAGGAAC[A/T]GTGTTAAAACTGTGATTTTCAGGGGCTTCCCTGAGGGCTCAGTGGTTAAA	2255
20_18251449-0_T_U_2899930086	20_18251449	TOP	[C/G]	0001800391	TGCCCAGTGTTTAATTTAGTTCCATTATAAAGGAGATACAGGAAGTCTTC	0003672388	TGCCCAGTGTTTAATTTAGTTCCATTATAAAGGAGATACAGGAAGTCTTG	0	0	0	NA	Custom	Unknown	0	TOP	GTGCCCAGTGTTTAATTTAGTTCCATTATAAAGGAGATACAGGAAGTCTT[C/G]CAGAGGATGACATATTTTTCTAAAAGTATATCAAATGTTCAATAATAATT	GTGCCCAGTGTTTAATTTAGTTCCATTATAAAGGAGATACAGGAAGTCTT[C/G]CAGAGGATGACATATTTTTCTAAAAGTATATCAAATGTTCAATAATAATT	2255
20_18351733-0_B_U_2899930090	20_18351733	BOT	[T/G]	0055659836	AGAGAGGAGCCTGTGAGCTACAGTCCATGGGGTCACAAAGAGTCGGACAC			0	0	0	NA	Custom	Unknown	0	BOT	AGAGAGGAGCCTGTGAGCTACAGTCCATGGGGTCACAAAGAGTCGGACAC[T/G]ACTGAGCTACTGAGCACAAGAGTAGATCCCTGCAGCCTCTGAGGCCCCGT	ACGGGGCCTCAGAGGCTGCAGGGATCTACTCTTGTGCTCAGTAGCTCAGT[A/C]GTGTCCGACTCTTTGTGACCCCATGGACTGTAGCTCACAGGCTCCTCTCT	2255
20_18408213-0_B_U_2900285014	20_18408213	BOT	[T/C]	0069801528	ACAATGGGGCCTCCAGCCTCCCGAGGCTGTGATGGGGATTAATGAGATTA			0	0	0	NA	Custom	Unknown	0	BOT	ACAATGGGGCCTCCAGCCTCCCGAGGCTGTGATGGGGATTAATGAGATTA[T/C]GTGCCTGGAAN	NTTCCAGGCAC[A/G]TAATCTCATTAATCCCCATCACAGCCTCGGGAGGCTGGAGGCCCCATTGT	2255
20_18451569-0_T_U_2899930094	20_18451569	TOP	[A/C]	0071615952	AAGGGAATAGGCTGTTCTTGGTGGGTCCAGACTAGAGTTCACATCCATTG			0	0	0	NA	Custom	Unknown	0	TOP	AAGGGAATAGGCTGTTCTTGGTGGGTCCAGACTAGAGTTCACATCCATTG[A/C]TTCAGACAGGTTAGGATTTACCTGCTGAGGCAGGTGACTTAGCTGCAGTG	AAGGGAATAGGCTGTTCTTGGTGGGTCCAGACTAGAGTTCACATCCATTG[A/C]TTCAGACAGGTTAGGATTTACCTGCTGAGGCAGGTGACTTAGCTGCAGTG	2255
20_1857441-0_B_U_2899929512	20_1857441	BOT	[T/C]	0010633218	TACTGTTCATACGGTCGCAAAGAGTCAGACACGAGTGAAGTGACTTACTA			0	0	0	NA	Custom	Unknown	0	BOT	TACTGTTCATACGGTCGCAAAGAGTCAGACACGAGTGAAGTGACTTACTA[T/C]GAGCAGGAGCATGGAATGTAAATCACCAAGAAGAAACCCTAAGGTAAACT	AGTTTACCTTAGGGTTTCTTCTTGGTGATTTACATTCCATGCTCCTGCTC[A/G]TAGTAAGTCACTTCACTCGTGTCTGACTCTTTGCGACCGTATGAACAGTA	2255
20_18603639-0_T_U_2899930099	20_18603639	TOP	[A/G]	0068716147	CCATCTCATCCTCTGTTGTCCTCTTCTTCTCCTGCCTTCAATCTTTCCCA			0	0	0	NA	Custom	unknown	0	BOT	ACTTTGGCCACCTGATGCGACGAGCCGACTCATTGGAAAAGATCCTGATG[T/C]TGGGAAAGATTGAAGGCAGGAGAAGAAGAGGACAACAGAGGATGAGATGG	CCATCTCATCCTCTGTTGTCCTCTTCTTCTCCTGCCTTCAATCTTTCCCA[A/G]CATCAGGATCTTTTCCAATGAGTCGGCTCGTCGCATCAGGTGGCCAAAGT	2255
20_18653617-0_B_U_2900283265	20_18653617	BOT	[T/C]	0013749129	ACTTCATCCTGACTGCAGAGTCTGTCCCGTTCCTGTTCTCTTTGGCCTCC			0	0	0	NA	Custom	unknown	0	BOT	ACTTCATCCTGACTGCAGAGTCTGTCCCGTTCCTGTTCTCTTTGGCCTCC[T/C]AGAGCATCCACN	NGTGGATGCTCT[A/G]GGAGGCCAAAGAGAACAGGAACGGGACAGACTCTGCAGTCAGGATGAAGT	2255
20_18755046-0_T_U_2899930100	20_18755046	TOP	[A/G]	0061659112	CAGCAGCACAGCAGTAGATATCTACCAGGAAGGCAGACAGCGTGCAGACA			0	0	0	NA	Custom	Unknown	0	TOP	CAGCAGCACAGCAGTAGATATCTACCAGGAAGGCAGACAGCGTGCAGACA[A/G]AGACCCAGGCTTGGAGCCCAGCTTTCGTGGGGATCCACTGACCACTGCAG	CAGCAGCACAGCAGTAGATATCTACCAGGAAGGCAGACAGCGTGCAGACA[A/G]AGACCCAGGCTTGGAGCCCAGCTTTCGTGGGGATCCACTGACCACTGCAG	2255
20_18805128-0_T_U_2899930102	20_18805128	TOP	[A/C]	0015742904	TGGCAAAGCATGGACATGACGGGTTTGCCATTTCTTTTTCTTGATCCAGG			0	0	0	NA	Custom	unknown	0	TOP	TGGCAAAGCATGGACATGACGGGTTTGCCATTTCTTTTTCTTGATCCAGG[A/C]ACATACACTAATTTTTAAAAACGAAAATGTCTTAGTAGCTATTTTTCTTG	TGGCAAAGCATGGACATGACGGGTTTGCCATTTCTTTTTCTTGATCCAGG[A/C]ACATACACTAATTTTTAAAAACGAAAATGTCTTAGTAGCTATTTTTCTTG	2255
20_18855318-0_B_U_2899930105	20_18855318	BOT	[T/C]	0014697952	CACACCAAGGAAACCAGATCTGAAAGAGACATGTGCACCCCAATGTTCAT			0	0	0	NA	Custom	Unknown	0	TOP	GATGGGCATCTAGGTTGCTTCCATGTCCTGGCTATGATAAACAGTGCTGC[A/G]ATGAACATTGGGGTGCACATGTCTCTTTCAGATCTGGTTTCCTTGGTGTG	GATGGGCATCTAGGTTGCTTCCATGTCCTGGCTATGATAAACAGTGCTGC[A/G]ATGAACATTGGGGTGCACATGTCTCTTTCAGATCTGGTTTCCTTGGTGTG	2255
20_18905325-0_T_U_2899994132	20_18905325	TOP	[A/T]	0045677130	GAAATATCCAAATTGGCTGGCAGTGGCAATGCCAAAGAATGCTCAAACTA	0037793824	GAAATATCCAAATTGGCTGGCAGTGGCAATGCCAAAGAATGCTCAAACTT	0	0	0	NA	Custom	unknown	0	BOT	NG[A/T]AGTTTGAGCATTCTTTGGCATTGCCACTGCCAGCCAATTTGGATATTTCA	TGAAATATCCAAATTGGCTGGCAGTGGCAATGCCAAAGAATGCTCAAACT[A/T]CN	2255
20_18943650-0_T_U_2900285479	20_18943650	TOP	[A/G]	0008621366	GAGGAAACCTGCTGATGAGGTGTACGGAGTGCAACAGGGCCAGAGGGGCT			0	0	0	NA	Custom	unknown	0	TOP	GAGGAAACCTGCTGATGAGGTGTACGGAGTGCAACAGGGCCAGAGGGGCT[A/G]TGACAAGAAAGGAGCTTTN	GAGGAAACCTGCTGATGAGGTGTACGGAGTGCAACAGGGCCAGAGGGGCT[A/G]TGACAAGAAAGGAGCTTTN	2255
20_18954963-0_B_U_2900285648	20_18954963	BOT	[T/C]	0076683156	ACAGATCCACCTCATTCATTTTAGTGGCAATATGACACTTTATCATATGG			0	0	0	NA	Custom	Unknown	0	BOT	ACAGATCCACCTCATTCATTTTAGTGGCAATATGACACTTTATCATATGG[T/C]TGTATCCTACTTTTAATTN	NAATTAAAAGTAGGATACA[A/G]CCATATGATAAAGTGTCATATTGCCACTAAAATGAATGAGGTGGATCTGT	2255
20_19004966-0_B_U_2899930106	20_19004966	BOT	[T/G]	0016766950	TTCCTGGATCAGGAAGATTCCTCTGAAGAAGAAAATGGCAATCGACTCCA			0	0	0	NA	Custom	unknown	0	BOT	TTCCTGGATCAGGAAGATTCCTCTGAAGAAGAAAATGGCAATCGACTCCA[T/G]TATTCTTACCTGGGAAGTTCCATGGACAGAGGAGCCTGGTGGGCTACAGT	ACTGTAGCCCACCAGGCTCCTCTGTCCATGGAACTTCCCAGGTAAGAATA[A/C]TGGAGTCGATTGCCATTTTCTTCTTCAGAGGAATCTTCCTGATCCAGGAA	2255
20_19055377-0_T_U_2899930109	20_19055377	TOP	[A/C]	0009616871	AGTTCTAGCTATTGTAAATAGTACTGCAGTGAACAATGGGATACATGTGT			0	0	0	NA	Custom	Unknown	0	BOT	GGCAGATACAACCAAAACCACAAATCTCTGAGAAAACCAAAATTGAAAAA[T/G]ACACATGTATCCCATTGTTCACTGCAGTACTATTTACAATAGCTAGAACT	AGTTCTAGCTATTGTAAATAGTACTGCAGTGAACAATGGGATACATGTGT[A/C]TTTTTCAATTTTGGTTTTCTCAGAGATTTGTGGTTTTGGTTGTATCTGCC	2255
20_1907142-0_T_U_2899929514	20_1907142	TOP	[A/T]	0055683279	TCCCTTCCTTGTCATTTGAGAGTGTTATTTGGCAGGCCCACCCAATAATA	0007753820	TCCCTTCCTTGTCATTTGAGAGTGTTATTTGGCAGGCCCACCCAATAATT	0	0	0	NA	Custom	unknown	0	TOP	GTCCCTTCCTTGTCATTTGAGAGTGTTATTTGGCAGGCCCACCCAATAAT[A/T]ATTCAAAAGAATATTCTTTGTTTGCTTCAGTGTTTACTATTGGAGACTGA	GTCCCTTCCTTGTCATTTGAGAGTGTTATTTGGCAGGCCCACCCAATAAT[A/T]ATTCAAAAGAATATTCTTTGTTTGCTTCAGTGTTTACTATTGGAGACTGA	2255
20_19205454-0_T_U_2899930114	20_19205454	TOP	[A/G]	0077678876	TCATGACTGCAGTCACCATCCACAGTGATTTTAGAGCTCACAAAGAGGAA			0	0	0	NA	Custom	Unknown	0	TOP	TCATGACTGCAGTCACCATCCACAGTGATTTTAGAGCTCACAAAGAGGAA[A/G]TCTGTCACTACTTCCACATTTTCCCTTCTTATTTTCTGTGAAGTAATGGG	TCATGACTGCAGTCACCATCCACAGTGATTTTAGAGCTCACAAAGAGGAA[A/G]TCTGTCACTACTTCCACATTTTCCCTTCTTATTTTCTGTGAAGTAATGGG	2255
20_19254933-0_T_U_2899930116	20_19254933	TOP	[A/G]	0086725181	CTTAAAAACACTGAAAGTGAACTGGCATATGACCCAGCAATGCCACTGCT			0	0	0	NA	Custom	unknown	0	TOP	CTTAAAAACACTGAAAGTGAACTGGCATATGACCCAGCAATGCCACTGCT[A/G]GGCATACACACCAAGGAAACCAGAATTGAAAGAGACACATGTACCCCAAT	CTTAAAAACACTGAAAGTGAACTGGCATATGACCCAGCAATGCCACTGCT[A/G]GGCATACACACCAAGGAAACCAGAATTGAAAGAGACACATGTACCCCAAT	2255
20_19302170-0_T_U_2900283444	20_19302170	TOP	[A/C]	0011787216	TCTTTACCCACTAAGCCACCTGGGAATTCCTTGCTAAAGCTGTCTTCCTC			0	0	0	NA	Custom	unknown	0	TOP	TCTTTACCCACTAAGCCACCTGGGAATTCCTTGCTAAAGCTGTCTTCCTC[A/C]ATAATCACTCTTGATACTN	TCTTTACCCACTAAGCCACCTGGGAATTCCTTGCTAAAGCTGTCTTCCTC[A/C]ATAATCACTCTTGATACTN	2255
20_19308037-0_T_U_2899930118	20_19308037	TOP	[A/G]	0031710523	CTCACTAGGCTACAGTTAGGGTGTTGGCAGAGCAGGACTCCCTCTGGGGT			0	0	0	NA	Custom	Unknown	0	TOP	CTCACTAGGCTACAGTTAGGGTGTTGGCAGAGCAGGACTCCCTCTGGGGT[A/G]TTGAGGGACAAATCTGCTCCCCACCTCTTCCAGCGTCTGATAGCTGCCAG	CTCACTAGGCTACAGTTAGGGTGTTGGCAGAGCAGGACTCCCTCTGGGGT[A/G]TTGAGGGACAAATCTGCTCCCCACCTCTTCCAGCGTCTGATAGCTGCCAG	2255
20_19349206-0_B_U_2899930121	20_19349206	BOT	[T/G]	0092685548	AGAAAGCCGGGGGGATGACTCCGTTTGGAAACAAGCTGTGTCAGGAACCA			0	0	0	NA	Custom	unknown	0	TOP	AAAAAGAGCTTGGGCACAGAGGAGGCTTGGAGATCTGGGCGGGAGCACAG[A/C]TGGTTCCTGACACAGCTTGTTTCCAAACGGAGTCATCCCCCCGGCTTTCT	AAAAAGAGCTTGGGCACAGAGGAGGCTTGGAGATCTGGGCGGGAGCACAG[A/C]TGGTTCCTGACACAGCTTGTTTCCAAACGGAGTCATCCCCCCGGCTTTCT	2255
20_19355804-0_B_U_2899930122	20_19355804	BOT	[T/A]	0074717822	CTGGCCAAGGTGTTTCTTTAAAAGCCCAGTGTGGGCTCTCTGCCCATGGT	0016777880	CTGGCCAAGGTGTTTCTTTAAAAGCCCAGTGTGGGCTCTCTGCCCATGGA	0	0	0	NA	Custom	Unknown	0	BOT	TCTGGCCAAGGTGTTTCTTTAAAAGCCCAGTGTGGGCTCTCTGCCCATGG[A/T]CACCACTGAGTAAGCATTGTTGAAGTCTCCCGCCTCCACTGCAGCCATGT	ACATGGCTGCAGTGGAGGCGGGAGACTTCAACAATGCTTACTCAGTGGTG[A/T]CCATGGGCAGAGAGCCCACACTGGGCTTTTAAAGAAACACCTTGGCCAGA	2255
20_19358855-0_B_U_2899930126	20_19358855	BOT	[T/C]	0059745992	TTAACCTCCAGATTTCTCTCCTGCCATTTGACCATGGGGAGACTCTGGCA			0	0	0	NA	Custom	Unknown	0	BOT	TTAACCTCCAGATTTCTCTCCTGCCATTTGACCATGGGGAGACTCTGGCA[T/C]TGGATCCACCAGGACTCTTATTCTAAGAGCAAAGGTTTTCTGAATTGTCC	GGACAATTCAGAAAACCTTTGCTCTTAGAATAAGAGTCCTGGTGGATCCA[A/G]TGCCAGAGTCTCCCCATGGTCAAATGGCAGGAGAGAAATCTGGAGGTTAA	2255
20_19408680-0_T_U_2899930129	20_19408680	TOP	[A/G]	0029690199	CCACCCCGACAGCCTCACTTTATTGCTCTTTAAAGGTCCTGTATCTCCGC			0	0	0	NA	Custom	unknown	0	BOT	GACTCATACATGGGACCCCTGACCTCCAGGGACCTCAGAATGAGACTGCA[T/C]GCGGAGATACAGGACCTTTAAAGAGCAATAAAGTGAGGCTGTCGGGGTGG	CCACCCCGACAGCCTCACTTTATTGCTCTTTAAAGGTCCTGTATCTCCGC[A/G]TGCAGTCTCATTCTGAGGTCCCTGGAGGTCAGGGGTCCCATGTATGAGTC	2255
20_19457337-0_B_U_2899930131	20_19457337	BOT	[T/C]	0053776536	TTCAGTCACTAAGTCACATTTTATTTTTCCAGACCCCATGGATTGCAGCA			0	0	0	NA	Custom	Unknown	0	TOP	GGACATGAGTTTGAGCAAACTCCGGGAGATAATGGACAGGGAAGCCTGGC[A/G]TGCTGCAATCCATGGGGTCTGGAAAAATAAAATGTGACTTAGTGACTGAA	GGACATGAGTTTGAGCAAACTCCGGGAGATAATGGACAGGGAAGCCTGGC[A/G]TGCTGCAATCCATGGGGTCTGGAAAAATAAAATGTGACTTAGTGACTGAA	2255
20_19462017-0_T_U_2900283626	20_19462017	TOP	[A/G]	0047633133	TGAAACCCAGCTTGAGGACAGAGGTAAATGTGAGCTGGAGAATAAATGGC			0	0	0	NA	Custom	Unknown	0	TOP	TGAAACCCAGCTTGAGGACAGAGGTAAATGTGAGCTGGAGAATAAATGGC[A/G]CN	TGAAACCCAGCTTGAGGACAGAGGTAAATGTGAGCTGGAGAATAAATGGC[A/G]CN	2255
20_19490757-0_B_U_2899930132	20_19490757	BOT	[T/C]	0085793156	GGCCGATAAAGCAAAAGGTTATGTCCTGGGTCATGTGATAGGGATGACTG			0	0	0	NA	Custom	unknown	0	BOT	GGCCGATAAAGCAAAAGGTTATGTCCTGGGTCATGTGATAGGGATGACTG[T/C]TCGTTTCACAGCTGTGGCTTTTCCCCCTTCTGTCTCCTCAGAAATCACAG	CTGTGATTTCTGAGGAGACAGAAGGGGGAAAAGCCACAGCTGTGAAACGA[A/G]CAGTCATCCCTATCACATGACCCAGGACATAACCTTTTGCTTTATCGGCC	2255
20_19561805-0_B_U_2900283765	20_19561805	BOT	[T/C]	0087712360	CTTCCCTGGTAGTTCAGCTGGTAAAGAATCCACCTGTAAGACAGGAGACC			0	0	0	NA	Custom	unknown	0	BOT	CTTCCCTGGTAGTTCAGCTGGTAAAGAATCCACCTGTAAGACAGGAGACC[T/C]CAGTTN	NAACTG[A/G]GGTCTCCTGTCTTACAGGTGGATTCTTTACCAGCTGAACTACCAGGGAAG	2255
20_1956629-0_B_U_2899929517	20_1956629	BOT	[T/C]	0085685209	GATCAAACCAAATATTTTTTCCTGTGATGAACTGATTGATGTCAGTTATG			0	0	0	NA	Custom	Unknown	0	TOP	TACTACAGTTTATCTCAAATCATTCGTGCAACAACAATTCAGTTAACATA[A/G]CATAACTGACATCAATCAGTTCATCACAGGAAAAAATATTTGGTTTGATC	TACTACAGTTTATCTCAAATCATTCGTGCAACAACAATTCAGTTAACATA[A/G]CATAACTGACATCAATCAGTTCATCACAGGAAAAAATATTTGGTTTGATC	2255
20_19577017-0_T_U_2899930135	20_19577017	TOP	[A/T]	0067697821	CTGACCACCAGAGAAGCCTCCAAACGTCTCCAGTGCTGTATATAAACTAA	0051708520	CTGACCACCAGAGAAGCCTCCAAACGTCTCCAGTGCTGTATATAAACTAT	0	0	0	NA	Custom	unknown	0	BOT	TAATTGATATACAGGCGGATTCTTTACCAGCTGAGCTACCAGGGAATCCC[A/T]TAGTTTATATACAGCACTGGAGACGTTTGGAGGCTTCTCTGGTGGTCAGT	ACTGACCACCAGAGAAGCCTCCAAACGTCTCCAGTGCTGTATATAAACTA[A/T]GGGATTCCCTGGTAGCTCAGCTGGTAAAGAATCCGCCTGTATATCAATTA	2255
20_19612529-0_T_U_2899930136	20_19612529	TOP	[A/G]	0067706226	CTTTCCCAGCACCAATATCTTTTCCAATGAGTCGTTTGTCACATCAAGTG			0	0	0	NA	Custom	Unknown	0	TOP	CTTTCCCAGCACCAATATCTTTTCCAATGAGTCGTTTGTCACATCAAGTG[A/G]CCAAAGTATTGGAGCTTCAGCTTCAGCCTCAGTCCTTCCAATGAATATTC	CTTTCCCAGCACCAATATCTTTTCCAATGAGTCGTTTGTCACATCAAGTG[A/G]CCAAAGTATTGGAGCTTCAGCTTCAGCCTCAGTCCTTCCAATGAATATTC	2255
20_19649937-0_T_U_2899930139	20_19649937	TOP	[A/G]	0009611597	AGAAAGGTCTGGCCCCAAACAAAAGGCCAATTCCTGGACCAACTCCTTTA			0	0	0	NA	Custom	unknown	0	BOT	AATCCCAAAGGAACTGCAGTACTTCTGGGTTTTGCTTACGTGCATGATCA[T/C]TAAAGGAGTTGGTCCAGGAATTGGCCTTTTGTTTGGGGCCAGACCTTTCT	AGAAAGGTCTGGCCCCAAACAAAAGGCCAATTCCTGGACCAACTCCTTTA[A/G]TGATCATGCACGTAAGCAAAACCCAGAAGTACTGCAGTTCCTTTGGGATT	2255
20_19658229-0_B_U_2899930141	20_19658229	BOT	[T/C]	0068749959	ATGCCTCCTCACTGCACAAGAACTTCCAATTCAGGGCTCTCATCTTCCAC			0	0	0	NA	Custom	Unknown	0	TOP	ATGAGGCCAGGAGAAGGACGGAGGCTGGCTGACTTCTGGGGAGAAGCCCA[A/G]GTGGAAGATGAGAGCCCTGAATTGGAAGTTCTTGTGCAGTGAGGAGGCAT	ATGAGGCCAGGAGAAGGACGGAGGCTGGCTGACTTCTGGGGAGAAGCCCA[A/G]GTGGAAGATGAGAGCCCTGAATTGGAAGTTCTTGTGCAGTGAGGAGGCAT	2255
20_19662275-0_B_U_2900283564	20_19662275	BOT	[G/C]	0067810540	CTTCTTTTGGCTGCCAGCACATTGAAATTGGTTCCACTCAAGTTTTCCCG	0088766386	CTTCTTTTGGCTGCCAGCACATTGAAATTGGTTCCACTCAAGTTTTCCCC	0	0	0	NA	Custom	Unknown	0	BOT	CCTTCTTTTGGCTGCCAGCACATTGAAATTGGTTCCACTCAAGTTTTCCC[C/G]ATGTGGCTGAAGAACN	NGTTCTTCAGCCACAT[C/G]GGGAAAACTTGAGTGGAACCAATTTCAATGTGCTGGCAGCCAAAAGAAGG	2255
20_19712003-0_B_U_2899930142	20_19712003	BOT	[T/C]	0052740914	TGTTCTCCTGACATACTGAGAAGAAAAGCAGTTACTGACTGTAAGAACGC			0	0	0	NA	Custom	unknown	0	BOT	TGTTCTCCTGACATACTGAGAAGAAAAGCAGTTACTGACTGTAAGAACGC[T/C]GCGGCAAGACAAAGAGAGCGCCGGAGTATTAAGAGGCTTTATTGGGCAAT	ATTGCCCAATAAAGCCTCTTAATACTCCGGCGCTCTCTTTGTCTTGCCGC[A/G]GCGTTCTTACAGTCAGTAACTGCTTTTCTTCTCAGTATGTCAGGAGAACA	2255
20_19761999-0_T_U_2899930145	20_19761999	TOP	[A/G]	0081723206	AACTGAACTAGAGGCATTTGAGTCCAGATGAACCATGCGGCATATTGATC			0	0	0	NA	Custom	Unknown	0	BOT	TCAGGGATGCTCCAGGTGTGGCTACCTCTGCTCAAGAAATGAGCTGTAAC[T/C]GATCAATATGCCGCATGGTTCATCTGGACTCAAATGCCTCTAGTTCAGTT	AACTGAACTAGAGGCATTTGAGTCCAGATGAACCATGCGGCATATTGATC[A/G]GTTACAGCTCATTTCTTGAGCAGAGGTAGCCACACCTGGAGCATCCCTGA	2255
20_19861238-0_B_U_2900284382	20_19861238	BOT	[T/G]	0096764850	CTTACCTCTGTCTCCCTCTTTTTTATGTTGTTCTACTTGTGACCCTAAGA			0	0	0	NA	Custom	unknown	0	BOT	CTTACCTCTGTCTCCCTCTTTTTTATGTTGTTCTACTTGTGACCCTAAGA[T/G]GACCTCAGGGGCTGN	NCAGCCCCTGAGGTC[A/C]TCTTAGGGTCACAAGTAGAACAACATAAAAAAGAGGGAGACAGAGGTAAG	2255
20_19910968-0_T_U_2899930148	20_19910968	TOP	[A/G]	0086651549	CAGGTCACAAGACCAAACCTGTATCGCAGGTATCAGAATTACTCACCTAC			0	0	0	NA	Custom	Unknown	0	TOP	CAGGTCACAAGACCAAACCTGTATCGCAGGTATCAGAATTACTCACCTAC[A/G]GGCCTCTTTGTTTTCATGTAATCCTATATCTAGTTGAGTTCAGTCAAAAT	CAGGTCACAAGACCAAACCTGTATCGCAGGTATCAGAATTACTCACCTAC[A/G]GGCCTCTTTGTTTTCATGTAATCCTATATCTAGTTGAGTTCAGTCAAAAT	2255
20_19961277-0_B_U_2899930150	20_19961277	BOT	[G/C]	0090797411	TGTGACATTTAAATCATACGTTTCTTAATTCTGAGACCAAATGAGTGACG	0056614920	TGTGACATTTAAATCATACGTTTCTTAATTCTGAGACCAAATGAGTGACC	0	0	0	NA	Custom	unknown	0	BOT	CTGTGACATTTAAATCATACGTTTCTTAATTCTGAGACCAAATGAGTGAC[C/G]ATGTAGATAAAACAAGTCTACAAAGTTGGTCTACAAAGGGATAATTTCTT	AAGAAATTATCCCTTTGTAGACCAACTTTGTAGACTTGTTTTATCTACAT[C/G]GTCACTCATTTGGTCTCAGAATTAAGAAACGTATGATTTAAATGTCACAG	2255
20_19991015-0_T_U_2900001160	20_19991015	TOP	[A/G]	0086722425	CCTGGGAACGAGGCCCCAAGAGAAATGCAAAGAAGGCCACAGGCCAGTGG			0	0	0	NA	Custom	unknown	0	TOP	CCTGGGAACGAGGCCCCAAGAGAAATGCAAAGAAGGCCACAGGCCAGTGG[A/G]CACAN	CCTGGGAACGAGGCCCCAAGAGAAATGCAAAGAAGGCCACAGGCCAGTGG[A/G]CACAN	2255
20_20008939-0_B_U_2899930152	20_20008939	BOT	[T/C]	0096650238	ACTGGGTTCGAGCCCTGAGTGGTGAAGATGTCCTGGAGTAAGAAATGACA			0	0	0	NA	Custom	Unknown	0	BOT	ACTGGGTTCGAGCCCTGAGTGGTGAAGATGTCCTGGAGTAAGAAATGACA[T/C]CCCATTCCAGTATTCTTGCCTGGAAAGTTCCATGGACAGAGGAGTCTGGT	ACCAGACTCCTCTGTCCATGGAACTTTCCAGGCAAGAATACTGGAATGGG[A/G]TGTCATTTCTTACTCCAGGACATCTTCACCACTCAGGGCTCGAACCCAGT	2255
20_2003781-0_B_U_2899929518	20_2003781	BOT	[T/C]	0084781877	TGGCTTAAAGCTCAACATTCAGAAAACTAAGATCATGGCATCTGATCCCA			0	0	0	NA	Custom	Unknown	0	BOT	TGGCTTAAAGCTCAACATTCAGAAAACTAAGATCATGGCATCTGATCCCA[T/C]CACTTCATAGGAAATAGATGGGGAAACAGTGGAAGCAGTGTCAGATTTTA	TAAAATCTGACACTGCTTCCACTGTTTCCCCATCTATTTCCTATGAAGTG[A/G]TGGGATCAGATGCCATGATCTTAGTTTTCTGAATGTTGAGCTTTAAGCCA	2255
20_20057702-0_B_U_2899930157	20_20057702	BOT	[T/C]	0009753342	CAGATAACAAAGTTGTACGTGAAGTCTGACCACTGCACACAGCTGTGTAT			0	0	0	NA	Custom	unknown	0	TOP	TGAGGCAGGACGTGACCAGGCATGTATTAAAAGCCACGATGACACATGTA[A/G]ATACACAGCTGTGTGCAGTGGTCAGACTTCACGTACAACTTTGTTATCTG	TGAGGCAGGACGTGACCAGGCATGTATTAAAAGCCACGATGACACATGTA[A/G]ATACACAGCTGTGTGCAGTGGTCAGACTTCACGTACAACTTTGTTATCTG	2255
20_20107944-0_B_U_2899930159	20_20107944	BOT	[T/C]	0054606841	CCAGGCTGCTTGACTGCAGAACCCATTTTTATGACCACTAGTCTCCCCTA			0	0	0	NA	Custom	Unknown	0	TOP	GGAAAGACCCCATGAGGCCACAAGTCCTTGATCTCTTCAGTTGACACGGC[A/G]TAGGGGAGACTAGTGGTCATAAAAATGGGTTCTGCAGTCAAGCAGCCTGG	GGAAAGACCCCATGAGGCCACAAGTCCTTGATCTCTTCAGTTGACACGGC[A/G]TAGGGGAGACTAGTGGTCATAAAAATGGGTTCTGCAGTCAAGCAGCCTGG	2255
20_20162644-0_B_U_2901238696	20_20162644	BOT	[G/C]	0086653341	GCCCCCAGACCCCTAGCTTCTGAAACCTGGGCACTGCACCATCTGCTCAG	0086737529	GCCCCCAGACCCCTAGCTTCTGAAACCTGGGCACTGCACCATCTGCTCAC	0	0	0	NA	Custom	unknown	0	BOT	TGCCCCCAGACCCCTAGCTTCTGAAACCTGGGCACTGCACCATCTGCTCA[C/G]ATTTTTTTTTTNTTTTTTTTTTTTTTTTTTTTTTTTTTTTT	AAAAAAAAAAAAAAAAAAAAAAAAAAAAANAAAAAAAAAAT[C/G]TGAGCAGATGGTGCAGTGCCCAGGTTTCAGAAGCTAGGGGTCTGGGGGCA	2255
20_20201291-0_T_U_2899930161	20_20201291	TOP	[A/G]	0061730868	CTGCAGATTCTTGCAGAGAATCCTGAGGACTGCAAACTCAGTCCTGAAGG			0	0	0	NA	Custom	unknown	0	BOT	GCATGTGCACACACACGTGCACATGCCTGTGACCTCACTAGACTCTGGGT[T/C]CCTTCAGGACTGAGTTTGCAGTCCTCAGGATTCTCTGCAAGAATCTGCAG	CTGCAGATTCTTGCAGAGAATCCTGAGGACTGCAAACTCAGTCCTGAAGG[A/G]ACCCAGAGTCTAGTGAGGTCACAGGCATGTGCACGTGTGTGTGCACATGC	2255
20_20213657-0_T_U_2899930162	20_20213657	TOP	[C/G]	0040796599	ACACTGACTGAAACCTCCCACCCTGACCAGGTACCATAGTAACCATTTGC	0060776988	ACACTGACTGAAACCTCCCACCCTGACCAGGTACCATAGTAACCATTTGG	0	0	0	NA	Custom	Unknown	0	TOP	CACACTGACTGAAACCTCCCACCCTGACCAGGTACCATAGTAACCATTTG[C/G]GTGAGCTATTTTACAACTGCTGGGTCTGGAAAGGAATGTGGAGCAAGCCA	CACACTGACTGAAACCTCCCACCCTGACCAGGTACCATAGTAACCATTTG[C/G]GTGAGCTATTTTACAACTGCTGGGTCTGGAAAGGAATGTGGAGCAAGCCA	2255
20_20318050-0_B_U_2899930168	20_20318050	BOT	[T/C]	0099739311	ACAGTGGACGCTCAATACCTGCAGTTCCTGCATGGCTGGTCTCCTTCACA			0	0	0	NA	Custom	unknown	0	BOT	ACAGTGGACGCTCAATACCTGCAGTTCCTGCATGGCTGGTCTCCTTCACA[T/C]GACATGCCTTGGACCCCGCTGGACTGGGAGCCACCCCAAACTTCCCATCT	AGATGGGAAGTTTGGGGTGGCTCCCAGTCCAGCGGGGTCCAAGGCATGTC[A/G]TGTGAAGGAGACCAGCCATGCAGGAACTGCAGGTATTGAGCGTCCACTGT	2255
20_20346785-0_B_U_2899930170	20_20346785	BOT	[T/C]	0044639848	CGACTGTCATGGTCTCGGCATCCTCAGAAAGACTGACGAGGCCTGGCCCA			0	0	0	NA	Custom	Unknown	0	BOT	CGACTGTCATGGTCTCGGCATCCTCAGAAAGACTGACGAGGCCTGGCCCA[T/C]ACTCCCAGGGCTCCAGTCATCTGGGGGGGGCGACACTGTTGCCCCAAGAG	CTCTTGGGGCAACAGTGTCGCCCCCCCCAGATGACTGGAGCCCTGGGAGT[A/G]TGGGCCAGGCCTCGTCAGTCTTTCTGAGGATGCCGAGACCATGACAGTCG	2255
20_20358424-0_T_U_2899930173	20_20358424	TOP	[C/G]	0039655185	AGGGAGGCTGGTTTGCACTCTGTAAAGAAGGAAGAGCACCTGGTATGTAC	0021763896	AGGGAGGCTGGTTTGCACTCTGTAAAGAAGGAAGAGCACCTGGTATGTAG	0	0	0	NA	Custom	unknown	0	BOT	CTGTTTGCAGGCTTCGTCCCACTGTCCTCTGGACCTGAGGGGCTGTGCCT[C/G]TACATACCAGGTGCTCTTCCTTCTTTACAGAGTGCAAACCAGCCTCCCTT	AAGGGAGGCTGGTTTGCACTCTGTAAAGAAGGAAGAGCACCTGGTATGTA[C/G]AGGCACAGCCCCTCAGGTCCAGAGGACAGTGGGACGAAGCCTGCAAACAG	2255
20_20371416-0_T_U_2899930175	20_20371416	TOP	[A/C]	0082677534	GAATTTAATTGCTAAACCAGGTGTTTGTCCAGCTCGGAAAAACAAGCAAG			0	0	0	NA	Custom	Unknown	0	BOT	AGGGCAGACAGGGGCCCAGAGACAAGAAGGCTGCAGTTGTCAGCTCTCCT[T/G]CTTGCTTGTTTTTCCGAGCTGGACAAACACCTGGTTTAGCAATTAAATTC	GAATTTAATTGCTAAACCAGGTGTTTGTCCAGCTCGGAAAAACAAGCAAG[A/C]AGGAGAGCTGACAACTGCAGCCTTCTTGTCTCTGGGCCCCTGTCTGCCCT	2255
20_20408965-0_B_U_2899930176	20_20408965	BOT	[T/C]	0085618179	CAAATACAAGAGAGGGAGGATCACACACACCTTGGGTCATTAAATACAAG			0	0	0	NA	Custom	unknown	0	BOT	CAAATACAAGAGAGGGAGGATCACACACACCTTGGGTCATTAAATACAAG[T/C]GGAATCAGTTCAGTTCAGGACTGAACTCCTTTAGGATGGACTGGTTGGAC	GTCCAACCAGTCCATCCTAAAGGAGTTCAGTCCTGAACTGAACTGATTCC[A/G]CTTGTATTTAATGACCCAAGGTGTGTGTGATCCTCCCTCTCTTGTATTTG	2255
20_20458605-0_B_U_2900003061	20_20458605	BOT	[T/C]	0015652932	GAAGTCCGTAGCGGCTCTTAATTTTTGTACAGCTTATTTTCATTGTGTTG			0	0	0	NA	Custom	Unknown	0	BOT	GAAGTCCGTAGCGGCTCTTAATTTTTGTACAGCTTATTTTCATTGTGTTG[T/C]GCTTCCCTTGN	NCAAGGGAAGC[A/G]CAACACAATGAAAATAAGCTGTACAAAAATTAAGAGCCGCTACGGACTTC	2255
20_20508745-0_B_U_2899930178	20_20508745	BOT	[T/G]	0089683155	GCTCACCTGTGCAAAGAGCTCACCTTCTGATTATTCATTTCATAGACACT			0	0	0	NA	Custom	Unknown	0	BOT	GCTCACCTGTGCAAAGAGCTCACCTTCTGATTATTCATTTCATAGACACT[T/G]TCTCAGTGACCACTACACGCCAAGCACCACTGCACATGCAGGACATGGTG	CACCATGTCCTGCATGTGCAGTGGTGCTTGGCGTGTAGTGGTCACTGAGA[A/C]AGTGTCTATGAAATGAATAATCAGAAGGTGAGCTCTTTGCACAGGTGAGC	2255
20_20521965-0_T_U_2899930180	20_20521965	TOP	[A/G]	0096808504	GTCAAGGAGATCCTGACAGCCCTGGGCCTGCTGTCTTGCGCCAACACGCG			0	0	0	NA	Custom	unknown	0	TOP	GTCAAGGAGATCCTGACAGCCCTGGGCCTGCTGTCTTGCGCCAACACGCG[A/G]ACTGGCAGCCTCTCGGGTGGCCAGCGGAAGCGACTGGCCATCGCGCTGGA	GTCAAGGAGATCCTGACAGCCCTGGGCCTGCTGTCTTGCGCCAACACGCG[A/G]ACTGGCAGCCTCTCGGGTGGCCAGCGGAAGCGACTGGCCATCGCGCTGGA	2255
20_2053428-0_B_U_2899929521	20_2053428	BOT	[T/A]	0090692323	CATTAAATGTACTTTTATTTTCATTTCCATGATATATGAAGACTCTTCTT	0026739989	CATTAAATGTACTTTTATTTTCATTTCCATGATATATGAAGACTCTTCTA	0	0	0	NA	Custom	Unknown	0	TOP	GAGCACTGAGATTTTTTACATAGCTGATTTTTAGTGTTTCATTATTTTAA[A/T]AGAAGAGTCTTCATATATCATGGAAATGAAAATAAAAGTACATTTAATGT	GAGCACTGAGATTTTTTACATAGCTGATTTTTAGTGTTTCATTATTTTAA[A/T]AGAAGAGTCTTCATATATCATGGAAATGAAAATAAAAGTACATTTAATGT	2255
20_20541957-0_T_U_2899930182	20_20541957	TOP	[A/G]	0075707383	GTACTTAATTGACATCTAGTGTCCGGAGCCAAGGAAGACCACCCACCTCT			0	0	0	NA	Custom	unknown	0	TOP	GTACTTAATTGACATCTAGTGTCCGGAGCCAAGGAAGACCACCCACCTCT[A/G]GGAGACCCCCACCAGGTCACAAAGAACTCAAGGACTGAGCAGGGCTGGCA	GTACTTAATTGACATCTAGTGTCCGGAGCCAAGGAAGACCACCCACCTCT[A/G]GGAGACCCCCACCAGGTCACAAAGAACTCAAGGACTGAGCAGGGCTGGCA	2255
20_20542667-0_B_U_2899993922	20_20542667	BOT	[G/C]	0085810870	ACTTGGCATGCCGCAGGCACCCATCAAGTACTGGAGATTTGCTAAGTCCG	0035702570	ACTTGGCATGCCGCAGGCACCCATCAAGTACTGGAGATTTGCTAAGTCCC	0	0	0	NA	Custom	Unknown	0	TOP	NA[C/G]GGACTTAGCAAATCTCCAGTACTTGATGGGTGCCTGCGGCATGCCAAGTG	NA[C/G]GGACTTAGCAAATCTCCAGTACTTGATGGGTGCCTGCGGCATGCCAAGTG	2255
20_20558558-0_B_U_2899930185	20_20558558	BOT	[T/C]	0082700859	AGTTTAGTCACTCAGTCGTGTCTGACTCTTTGGACTGTAGCCTACCAGGC			0	0	0	NA	Custom	Unknown	0	TOP	AATGGCAACCCACTCCAGTACTCTTGCCTGGAAAACTCCGTGGATGGAGG[A/G]GCCTGGTAGGCTACAGTCCAAAGAGTCAGACACGACTGAGTGACTAAACT	AATGGCAACCCACTCCAGTACTCTTGCCTGGAAAACTCCGTGGATGGAGG[A/G]GCCTGGTAGGCTACAGTCCAAAGAGTCAGACACGACTGAGTGACTAAACT	2255
20_20587834-0_T_U_2899930188	20_20587834	TOP	[A/G]	0077798894	CAGATGCCAAATCCTGCCACCTGAAGGTAGGAGCGTCTGTTCCCAGAGTG			0	0	0	NA	Custom	Unknown	0	TOP	CAGATGCCAAATCCTGCCACCTGAAGGTAGGAGCGTCTGTTCCCAGAGTG[A/G]TCAGCAGAGGGCACCGGAGGACAGGCAGCCCTGTGAGCATCCTGGCCCTG	CAGATGCCAAATCCTGCCACCTGAAGGTAGGAGCGTCTGTTCCCAGAGTG[A/G]TCAGCAGAGGGCACCGGAGGACAGGCAGCCCTGTGAGCATCCTGGCCCTG	2255
20_20607421-0_T_U_2899930190	20_20607421	TOP	[A/G]	0007669904	GTGTAACGCCGAAGCTCTTCAAGGACATGGAAAGTTCTAGAAAGTTCCCC			0	0	0	NA	Custom	unknown	0	TOP	GTGTAACGCCGAAGCTCTTCAAGGACATGGAAAGTTCTAGAAAGTTCCCC[A/G]AGTTGGCAGCTTCCAGGATGGAGGGAAAGGGCAGCACGTAGGATGTCACT	GTGTAACGCCGAAGCTCTTCAAGGACATGGAAAGTTCTAGAAAGTTCCCC[A/G]AGTTGGCAGCTTCCAGGATGGAGGGAAAGGGCAGCACGTAGGATGTCACT	2255
20_20656986-0_T_U_2899930192	20_20656986	TOP	[C/G]	0051808218	CTACCCACTCCAGTATTCTGGCCTGGAGAATTCCATGGACTGTATAGTTC	0075665319	CTACCCACTCCAGTATTCTGGCCTGGAGAATTCCATGGACTGTATAGTTG	0	0	0	NA	Custom	Unknown	0	TOP	GCTACCCACTCCAGTATTCTGGCCTGGAGAATTCCATGGACTGTATAGTT[C/G]GTGGGGTCACAAAGAGTCAGACACCACTGAGCGACTTTCACTTCACATCA	GCTACCCACTCCAGTATTCTGGCCTGGAGAATTCCATGGACTGTATAGTT[C/G]GTGGGGTCACAAAGAGTCAGACACCACTGAGCGACTTTCACTTCACATCA	2255
20_20700634-0_B_U_2899930195	20_20700634	BOT	[T/C]	0056758131	AAATAAGCACCAGTTGTTCAATTCCATCAAGTTGGTTCATACCTGTCCCA			0	0	0	NA	Custom	unknown	0	TOP	AACAGTTTAATTACTGTGCTTCAAATGTGGTTCTTGATCTTAAGCATTTA[A/G]TGGGACAGGTATGAACCAACTTGATGGAATTGAACAACTGGTGCTTATTT	AACAGTTTAATTACTGTGCTTCAAATGTGGTTCTTGATCTTAAGCATTTA[A/G]TGGGACAGGTATGAACCAACTTGATGGAATTGAACAACTGGTGCTTATTT	2255
20_20707073-0_T_U_2899930196	20_20707073	TOP	[A/G]	0020603850	GGGCTCAGAAGACCTTACACACAAACCAGAGGCCAGTTGCCAGTGTTATT			0	0	0	NA	Custom	Unknown	0	TOP	GGGCTCAGAAGACCTTACACACAAACCAGAGGCCAGTTGCCAGTGTTATT[A/G]ACCTGTTGCCAACCATGCCTACCTCCATCCGGGGTTGCCAAGGCCTCAGG	GGGCTCAGAAGACCTTACACACAAACCAGAGGCCAGTTGCCAGTGTTATT[A/G]ACCTGTTGCCAACCATGCCTACCTCCATCCGGGGTTGCCAAGGCCTCAGG	2255
20_20805919-0_B_U_2899930201	20_20805919	BOT	[T/C]	0003748337	AACACAGAAAAGGCAGCAATGGGAAATAAAGTTGCCATGTGGCAAATTAT			0	0	0	NA	Custom	Unknown	0	TOP	GGTCACCCCAGCGATTGGGAGTTGACCTGATGGGAGGATATTTATGTAGC[A/G]ATAATTTGCCACATGGCAACTTTATTTCCCATTGCTGCCTTTTCTGTGTT	GGTCACCCCAGCGATTGGGAGTTGACCTGATGGGAGGATATTTATGTAGC[A/G]ATAATTTGCCACATGGCAACTTTATTTCCCATTGCTGCCTTTTCTGTGTT	2255
20_20849897-0_T_U_2899994824	20_20849897	TOP	[A/G]	0009749915	TCTCAGGGCAGGGCAGACGGTCACACAGTCCTGTGGTCACGGTGGAGGCC			0	0	0	NA	Custom	unknown	0	BOT	NA[T/C]GGCCTCCACCGTGACCACAGGACTGTGTGACCGTCTGCCCTGCCCTGAGA	TCTCAGGGCAGGGCAGACGGTCACACAGTCCTGTGGTCACGGTGGAGGCC[A/G]TN	2255
20_20851176-0_B_U_2899930203	20_20851176	BOT	[T/G]	0001712117	CTTGGTCTGAGCTCCGCGTTGGTGCGAACGCAGGTGTCAGCTCTGTCCTT			0	0	0	NA	Custom	unknown	0	TOP	CAGGAGGGACGCTGCAGGTGGTGGGAGAGCAGGCAGCAGAGACACCTCTG[A/C]AAGGACAGAGCTGACACCTGCGTTCGCACCAACGCGGAGCTCAGACCAAG	CAGGAGGGACGCTGCAGGTGGTGGGAGAGCAGGCAGCAGAGACACCTCTG[A/C]AAGGACAGAGCTGACACCTGCGTTCGCACCAACGCGGAGCTCAGACCAAG	2255
20_20956205-0_T_U_2899930205	20_20956205	TOP	[A/C]	0071699856	CTCTGTGTGACTGTCTCCCAGGATGCGGCAAAGGGAACATTTTTCTGAAA			0	0	0	NA	Custom	Unknown	0	BOT	CGTCCCCCACCACCACCGTACACTGGGAAGGTCTGTGTTTACCAAACTCC[T/G]TTTCAGAAAAATGTTCCCTTTGCCGCATCCTGGGAGACAGTCACACAGAG	CTCTGTGTGACTGTCTCCCAGGATGCGGCAAAGGGAACATTTTTCTGAAA[A/C]GGAGTTTGGTAAACACAGACCTTCCCAGTGTACGGTGGTGGTGGGGGACG	2255
20_20971331-0_T_U_2900280742	20_20971331	TOP	[A/G]	0048722904	CTGGACGGGCCTAGCTTAGATATGCTGGGGGCCTCGTCCGCTGACCTCTT			0	0	0	NA	Custom	unknown	0	BOT	NC[T/C]AAGAGGTCAGCGGACGAGGCCCCCAGCATATCTAAGCTAGGCCCGTCCAG	CTGGACGGGCCTAGCTTAGATATGCTGGGGGCCTCGTCCGCTGACCTCTT[A/G]GN	2255
20_21005624-0_B_U_2899930206	20_21005624	BOT	[T/C]	0044712113	CCTGCAGCAGGGAAGGGTGTTCACACACCCATGGACTGGAAGGGGTGGAT			0	0	0	NA	Custom	unknown	0	BOT	CCTGCAGCAGGGAAGGGTGTTCACACACCCATGGACTGGAAGGGGTGGAT[T/C]CCCACCCAGTCTCTGGATCTCACTCCCCTGAGGGCAGCCTCACCAGCCTG	CAGGCTGGTGAGGCTGCCCTCAGGGGAGTGAGATCCAGAGACTGGGTGGG[A/G]ATCCACCCCTTCCAGTCCATGGGTGTGTGAACACCCTTCCCTGCTGCAGG	2255
20_21012635-0_B_U_2899930208	20_21012635	BOT	[T/C]	0015693217	TGGGGCTGGGATGAGGGGTCGCAGAGTGGGGGGTGCTGGTCTACAAGCTG			0	0	0	NA	Custom	Unknown	0	BOT	TGGGGCTGGGATGAGGGGTCGCAGAGTGGGGGGTGCTGGTCTACAAGCTG[T/C]TCTGCTGCTGAGCAGCCAGCAGGGCCTGGAGCCATCCTCCCCTCCCCTGG	CCAGGGGAGGGGAGGATGGCTCCAGGCCCTGCTGGCTGCTCAGCAGCAGA[A/G]CAGCTTGTAGACCAGCACCCCCCACTCTGCGACCCCTCATCCCAGCCCCA	2255
20_21024924-0_B_U_2899930210	20_21024924	BOT	[T/C]	0007741420	GCATCTCTAATCCTCTAAGTAGGTGGTAATGGTTTTCTTTATCTTCATTG			0	0	0	NA	Custom	unknown	0	BOT	GCATCTCTAATCCTCTAAGTAGGTGGTAATGGTTTTCTTTATCTTCATTG[T/C]CTGAGAAACCCAGCCCCATAAAGGTAAAAACAGCCCCACTCTTGGGTCAG	CTGACCCAAGAGTGGGGCTGTTTTTACCTTTATGGGGCTGGGTTTCTCAG[A/G]CAATGAAGATAAAGAAAACCATTACCACCTACTTAGAGGATTAGAGATGC	2255
20_21024992-0_T_U_2899930212	20_21024992	TOP	[A/G]	0007631847	ATAAAGGTAAAAACAGCCCCACTCTTGGGTCAGGAGCCCCACCCTGGAGA			0	0	0	NA	Custom	Unknown	0	TOP	ATAAAGGTAAAAACAGCCCCACTCTTGGGTCAGGAGCCCCACCCTGGAGA[A/G]CCTGCAGGCCATGGAGTCCGAACTTCCCACTGGGACTGCAGAAAAGGGAG	ATAAAGGTAAAAACAGCCCCACTCTTGGGTCAGGAGCCCCACCCTGGAGA[A/G]CCTGCAGGCCATGGAGTCCGAACTTCCCACTGGGACTGCAGAAAAGGGAG	2255
20_2104431-0_B_U_2899929523	20_2104431	BOT	[T/G]	0038744591	TCTAACACAGTCTTACTCAGGTGTTTCCCATTGTGTGAATTCCTCTTGCT			0	0	0	NA	Custom	unknown	0	TOP	ACCAGGAGCATAGCTGAACAATTTGAATAAACTGGGATTAGTATTCATTG[A/C]AGCAAGAGGAATTCACACAATGGGAAACACCTGAGTAAGACTGTGTTAGA	ACCAGGAGCATAGCTGAACAATTTGAATAAACTGGGATTAGTATTCATTG[A/C]AGCAAGAGGAATTCACACAATGGGAAACACCTGAGTAAGACTGTGTTAGA	2255
20_21062012-0_B_U_2900280743	20_21062012	BOT	[T/C]	0021685888	CACGCTTCCGTCGGCAGCCTGGAGGCTGCCAGCAGCACGGTGGATACCTG			0	0	0	NA	Custom	Unknown	0	TOP	NC[A/G]CAGGTATCCACCGTGCTGCTGGCAGCCTCCAGGCTGCCGACGGAAGCGTG	NC[A/G]CAGGTATCCACCGTGCTGCTGGCAGCCTCCAGGCTGCCGACGGAAGCGTG	2255
20_21062398-0_B_U_2900281712	20_21062398	BOT	[T/C]	0081743921	GAGCGGCTGAAGCAGCAGCTGGAGAAGCGGCGCCGGGCCCCGCCGCCCGG			0	0	0	NA	Custom	unknown	0	TOP	NG[A/G]CCGGGCGGCGGGGCCCGGCGCCGCTTCTCCAGCTGCTGCTTCAGCCGCTC	NG[A/G]CCGGGCGGCGGGGCCCGGCGCCGCTTCTCCAGCTGCTGCTTCAGCCGCTC	2255
20_21063048-0_B_U_2899930215	20_21063048	BOT	[T/C]	0085621295	CATGTTGGAAGGTGAGGACTCGTCCTTGGCCTGCTTTTCCTGGGTCACAT			0	0	0	NA	Custom	Unknown	0	TOP	TCACCCCAAGAAGCGGACCCTTGCTGGGTACTGTGCTCTTAGACCTGCTG[A/G]ATGTGACCCAGGAAAAGCAGGCCAAGGACGAGTCCTCACCTTCCAACATG	TCACCCCAAGAAGCGGACCCTTGCTGGGTACTGTGCTCTTAGACCTGCTG[A/G]ATGTGACCCAGGAAAAGCAGGCCAAGGACGAGTCCTCACCTTCCAACATG	2255
20_21069006-0_T_U_2899930216	20_21069006	TOP	[A/G]	0097765341	GGAGCCCCATCTACCTGCCCGACCACCGAGAGCTGGGATGGGCAGAGGGC			0	0	0	NA	Custom	unknown	0	TOP	GGAGCCCCATCTACCTGCCCGACCACCGAGAGCTGGGATGGGCAGAGGGC[A/G]GCTCCCGCGAGCTGGGCCCGAGTCCCCGCGCCTTCAGAAGCCTGCCCCAC	GGAGCCCCATCTACCTGCCCGACCACCGAGAGCTGGGATGGGCAGAGGGC[A/G]GCTCCCGCGAGCTGGGCCCGAGTCCCCGCGCCTTCAGAAGCCTGCCCCAC	2255
20_21076707-0_B_U_2899930219	20_21076707	BOT	[T/C]	0031622228	TTGTGCTCCTGGTCACCAGGCCATCCTGCTTCCAAACAGTGTTGTTTCTC			0	0	0	NA	Custom	Unknown	0	TOP	GTGGCCCAGGTGCCTTACCTTACACAAAGCCCCCAACACTCTCAGGGGCT[A/G]GAGAAACAACACTGTTTGGAAGCAGGATGGCCTGGTGACCAGGAGCACAA	GTGGCCCAGGTGCCTTACCTTACACAAAGCCCCCAACACTCTCAGGGGCT[A/G]GAGAAACAACACTGTTTGGAAGCAGGATGGCCTGGTGACCAGGAGCACAA	2255
20_21137042-0_T_U_2899930221	20_21137042	TOP	[C/G]	0043639877	CGTGGTCCTGCAGAAATACTCCCTTTTCCAGAGAGAAGGCTGTGATAGCC	0098700420	CGTGGTCCTGCAGAAATACTCCCTTTTCCAGAGAGAAGGCTGTGATAGCG	0	0	0	NA	Custom	unknown	0	BOT	CCTCCCTCCAACTCTCCACTGCTCAGTGGCTCATTGCACCCCAGCCCAGG[C/G]GCTATCACAGCCTTCTCTCTGGAAAAGGGAGTATTTCTGCAGGACCACGG	CCGTGGTCCTGCAGAAATACTCCCTTTTCCAGAGAGAAGGCTGTGATAGC[C/G]CCTGGGCTGGGGTGCAATGAGCCACTGAGCAGTGGAGAGTTGGAGGGAGG	2255
20_21138366-0_B_U_2899930222	20_21138366	BOT	[T/G]	0064647549	GGTAGGGATACTTCCCGCTTTATGCTAAATGAAACCCTCAGCTTTCGTTG			0	0	0	NA	Custom	Unknown	0	BOT	GGTAGGGATACTTCCCGCTTTATGCTAAATGAAACCCTCAGCTTTCGTTG[T/G]ATATACTTGTATGGTTTCTCCTGACTTGTTAAGAAAGGGCTTATGTACTT	AAGTACATAAGCCCTTTCTTAACAAGTCAGGAGAAACCATACAAGTATAT[A/C]CAACGAAAGCTGAGGGTTTCATTTAGCATAAAGCGGGAAGTATCCCTACC	2255
20_21156620-0_T_U_2899994825	20_21156620	TOP	[A/G]	0042701159	ATTGAACCTGCACCCGCAGGGAGACGTGTGTGAACACACAGGCACTGCTG			0	0	0	NA	Custom	Unknown	0	BOT	NA[T/C]CAGCAGTGCCTGTGTGTTCACACACGTCTCCCTGCGGGTGCAGGTTCAAT	ATTGAACCTGCACCCGCAGGGAGACGTGTGTGAACACACAGGCACTGCTG[A/G]TN	2255
20_21185094-0_T_U_2899930224	20_21185094	TOP	[A/G]	0027719865	AGCCATGCGGCCAACAAGTATATGAAGATGTTCTGGGCCTTGGCCTCATC			0	0	0	NA	Custom	unknown	0	TOP	AGCCATGCGGCCAACAAGTATATGAAGATGTTCTGGGCCTTGGCCTCATC[A/G]GAGGCACACACACGGAGACCCTTTATCCGGCCCTACTGTTAGCGGGGGGC	AGCCATGCGGCCAACAAGTATATGAAGATGTTCTGGGCCTTGGCCTCATC[A/G]GAGGCACACACACGGAGACCCTTTATCCGGCCCTACTGTTAGCGGGGGGC	2255
20_21187419-0_B_U_2899930227	20_21187419	BOT	[T/A]	0017658170	TGGATGAGGCAGGTGTCTGCTGGAGGAGCGATGTCCTTGGCAAGATGGGT	0049615283	TGGATGAGGCAGGTGTCTGCTGGAGGAGCGATGTCCTTGGCAAGATGGGA	0	0	0	NA	Custom	Unknown	0	TOP	ATGTTGGTGCTGGGCCCCAGAAAGGCACTGAAAGGGCTGGGGTGCCCATG[A/T]CCCATCTTGCCAAGGACATCGCTCCTCCAGCAGACACCTGCCTCATCCAG	ATGTTGGTGCTGGGCCCCAGAAAGGCACTGAAAGGGCTGGGGTGCCCATG[A/T]CCCATCTTGCCAAGGACATCGCTCCTCCAGCAGACACCTGCCTCATCCAG	2255
20_21246758-0_B_U_2899930229	20_21246758	BOT	[T/G]	0069626877	AATCAATAAGGTAAGTTGCCCAGTAAGTGTGGGTTTTATTTCACCATTAC			0	0	0	NA	Custom	unknown	0	TOP	GAAATACAATAATTACATATCATGAAATCTCCACTCCCTAGAGGAAAAAT[A/C]GTAATGGTGAAATAAAACCCACACTTACTGGGCAACTTACCTTATTGATT	GAAATACAATAATTACATATCATGAAATCTCCACTCCCTAGAGGAAAAAT[A/C]GTAATGGTGAAATAAAACCCACACTTACTGGGCAACTTACCTTATTGATT	2255
20_21296738-0_T_U_2899930231	20_21296738	TOP	[A/G]	0009682822	GGCAAGAATACTGGAGTGGGTTACCATTTCCTCTTCCCAACTCAGGGATC			0	0	0	NA	Custom	Unknown	0	BOT	AGTGGGTGAAGAATCTGCCTGCGATGCAGGAGACATGGGAGATGAGGGTT[T/C]GATCCCTGAGTTGGGAAGAGGAAATGGTAACCCACTCCAGTATTCTTGCC	GGCAAGAATACTGGAGTGGGTTACCATTTCCTCTTCCCAACTCAGGGATC[A/G]AACCCTCATCTCCCATGTCTCCTGCATCGCAGGCAGATTCTTCACCCACT	2255
20_21347329-0_T_U_2899930233	20_21347329	TOP	[A/G]	0002783562	TCTAGAAAAACTGGACTGGGTGCAAGAAACAAATTGAGGACTTCCCTGGT			0	0	0	NA	Custom	unknown	0	BOT	GGATGGAACCCATTTCCCCGCCTTGGCAGATGGATTCTCAACGACTGGAC[T/C]ACCAGGGAAGTCCTCAATTTGTTTCTTGCACCCAGTCCAGTTTTTCTAGA	TCTAGAAAAACTGGACTGGGTGCAAGAAACAAATTGAGGACTTCCCTGGT[A/G]GTCCAGTCGTTGAGAATCCATCTGCCAAGGCGGGGAAATGGGTTCCATCC	2255
20_21395821-0_B_U_2899930234	20_21395821	BOT	[T/C]	0085776282	GTACAGGAAACATGAGAGACGAGGGACACAAGAGATAATCTGCCCTGGGT			0	0	0	NA	Custom	Unknown	0	BOT	GTACAGGAAACATGAGAGACGAGGGACACAAGAGATAATCTGCCCTGGGT[T/C]GGGAAGATCCTCTGGAGGAGGGCACGGCAACCCACTCCTGTATTCTTGCC	GGCAAGAATACAGGAGTGGGTTGCCGTGCCCTCCTCCAGAGGATCTTCCC[A/G]ACCCAGGGCAGATTATCTCTTGTGTCCCTCGTCTCTCATGTTTCCTGTAC	2255
20_2156204-0_T_U_2899929524	20_2156204	TOP	[A/G]	0096804969	TCTACAAGCAATAAATGCTGGAGAGGGTGTGGAGAAAAGGGAACCCTCTT			0	0	0	NA	Custom	Unknown	0	TOP	TCTACAAGCAATAAATGCTGGAGAGGGTGTGGAGAAAAGGGAACCCTCTT[A/G]CACTGTTGGTGGGAATGCAAACTAATACAGCCACTATGGAAAACAGTGTG	TCTACAAGCAATAAATGCTGGAGAGGGTGTGGAGAAAAGGGAACCCTCTT[A/G]CACTGTTGGTGGGAATGCAAACTAATACAGCCACTATGGAAAACAGTGTG	2255
20_21593651-0_T_U_2899930238	20_21593651	TOP	[A/G]	0020739846	CGCTTTGTCTGCAGCCCACCCTGGCTGTTCTCCCTGCTTCAGGGTCTCAC			0	0	0	NA	Custom	unknown	0	TOP	CGCTTTGTCTGCAGCCCACCCTGGCTGTTCTCCCTGCTTCAGGGTCTCAC[A/G]GGGGGATTGGGGAGCATGAACCCTGGAAGCCAGGCTGACCAGAGAGGGCA	CGCTTTGTCTGCAGCCCACCCTGGCTGTTCTCCCTGCTTCAGGGTCTCAC[A/G]GGGGGATTGGGGAGCATGAACCCTGGAAGCCAGGCTGACCAGAGAGGGCA	2255
20_21626879-0_B_U_2899930240	20_21626879	BOT	[T/C]	0029704550	CCAAATATGCATTCAAAAGAATTCAAAGTACATTCTGTGATCACAAAGAA			0	0	0	NA	Custom	Unknown	0	BOT	CCAAATATGCATTCAAAAGAATTCAAAGTACATTCTGTGATCACAAAGAA[T/C]TAAGTTAGAAATACAGAAATACATAATAAATAACAGAAAATAAGTGAAAA	TTTTCACTTATTTTCTGTTATTTATTATGTATTTCTGTATTTCTAACTTA[A/G]TTCTTTGTGATCACAGAATGTACTTTGAATTCTTTTGAATGCATATTTGG	2255
20_21652510-0_T_U_2899930245	20_21652510	TOP	[A/G]	0015807845	GTTGACACTCATGTGGGACGGGTCATGCTTCCCTCTAGGGGAGAGCTCTG			0	0	0	NA	Custom	Unknown	0	BOT	TGGGCTGTGCGCTCAGGGAAGCCATATCCTTCACAGGGGCAGTAGCCCTG[T/C]CAGAGCTCTCCCCTAGAGGGAAGCATGACCCGTCCCACATGAGTGTCAAC	GTTGACACTCATGTGGGACGGGTCATGCTTCCCTCTAGGGGAGAGCTCTG[A/G]CAGGGCTACTGCCCCTGTGAAGGATATGGCTTCCCTGAGCGCACAGCCCA	2255
20_21659113-0_B_U_2899930247	20_21659113	BOT	[T/G]	0038765288	ATCAACCCTGAATATTCACTGGAAGGACTGAAACTGAAGCTCCAATACTT			0	0	0	NA	Custom	unknown	0	TOP	CCAAGCATCAGGGTCTTTTCCAATGAGTCAGCTCTTCATATCAGGTGGTC[A/C]AAGTATTGGAGCTTCAGTTTCAGTCCTTCCAGTGAATATTCAGGGTTGAT	CCAAGCATCAGGGTCTTTTCCAATGAGTCAGCTCTTCATATCAGGTGGTC[A/C]AAGTATTGGAGCTTCAGTTTCAGTCCTTCCAGTGAATATTCAGGGTTGAT	2255
20_21702543-0_B_U_2899930248	20_21702543	BOT	[T/C]	0075663854	CTCAAGCTCACGCTCCCAATCGTCGCGGCCGGGACCCGGGCACTGGGGGT			0	0	0	NA	Custom	Unknown	0	BOT	CTCAAGCTCACGCTCCCAATCGTCGCGGCCGGGACCCGGGCACTGGGGGT[T/C]GCCGGTCGCTGAGACCAGAGCGCCCTCGAGGGGGCTGCCCACAACATCCC	GGGATGTTGTGGGCAGCCCCCTCGAGGGCGCTCTGGTCTCAGCGACCGGC[A/G]ACCCCCAGTGCCCGGGTCCCGGCCGCGACGATTGGGAGCGTGAGCTTGAG	2255
20_21705492-0_T_U_2899930251	20_21705492	TOP	[A/G]	0076705919	CAAGTTATTTCCGAAAGTGTGTTTCTATTCCGACAGGCACAGCTGTGGCA			0	0	0	NA	Custom	unknown	0	BOT	GAGAGTAAAGTGCACGTCTAGACGGGGGTGGGACAGAATGGACGTGGTCT[T/C]TGCCACAGCTGTGCCTGTCGGAATAGAAACACACTTTCGGAAATAACTTG	CAAGTTATTTCCGAAAGTGTGTTTCTATTCCGACAGGCACAGCTGTGGCA[A/G]AGACCACGTCCATTCTGTCCCACCCCCGTCTAGACGTGCACTTTACTCTC	2255
20_21786078-0_B_U_2899930254	20_21786078	BOT	[T/C]	0037808282	CCCTGAGTATGTCTGCCACGTGGCCCAGGGTCTCAGTTCCTAAAACCATG			0	0	0	NA	Custom	unknown	0	BOT	CCCTGAGTATGTCTGCCACGTGGCCCAGGGTCTCAGTTCCTAAAACCATG[T/C]GCTCTCCTTAGCTCCTGTCTTCCCCTGGACTCCTTGGTGCAAGACGTCTT	AAGACGTCTTGCACCAAGGAGTCCAGGGGAAGACAGGAGCTAAGGAGAGC[A/G]CATGGTTTTAGGAACTGAGACCCTGGGCCACGTGGCAGACATACTCAGGG	2255
20_21835870-0_B_U_2899930256	20_21835870	BOT	[G/C]	0069800897	GCCTGCAGGGCCCTTCCGTTCTAGGTTCTGTCTGCAGGGCTCAGCCCCCG	0099704180	GCCTGCAGGGCCCTTCCGTTCTAGGTTCTGTCTGCAGGGCTCAGCCCCCC	0	0	0	NA	Custom	Unknown	0	BOT	AGCCTGCAGGGCCCTTCCGTTCTAGGTTCTGTCTGCAGGGCTCAGCCCCC[C/G]CTGGACGAGCAGGCGGGAGATGACGATGACAGCGCCAGCACTGTCCTCCA	TGGAGGACAGTGCTGGCGCTGTCATCGTCATCTCCCGCCTGCTCGTCCAG[C/G]GGGGGCTGAGCCCTGCAGACAGAACCTAGAACGGAAGGGCCCTGCAGGCT	2255
20_21986844-0_T_U_2899930263	20_21986844	TOP	[A/G]	0006640305	TCTTGTTTCCTCGGAAATTCAGCGTGACGTCGTACACAGCTGCGACTGCA			0	0	0	NA	Custom	unknown	0	BOT	CCGCGGCGGGCCAAGCTGCCGGATGTCACCTGTCACCCTCTGCGCCCTCC[T/C]TGCAGTCGCAGCTGTGTACGACGTCACGCTGAATTTCCGAGGAAACAAGA	TCTTGTTTCCTCGGAAATTCAGCGTGACGTCGTACACAGCTGCGACTGCA[A/G]GGAGGGCGCAGAGGGTGACAGGTGACATCCGGCAGCTTGGCCCGCCGCGG	2255
20_22029157-0_B_U_2899930265	20_22029157	BOT	[T/A]	0008678381	TGGCACTGAAAAGTTCTTGGAGCAGGGGTTGCCTTTTACTTTCGTCCCCT	0008674153	TGGCACTGAAAAGTTCTTGGAGCAGGGGTTGCCTTTTACTTTCGTCCCCA	0	0	0	NA	Custom	Unknown	0	TOP	AGATGCACAAGCCACGGAAGGCCCTCGTGGGTATGGAGAGTGGAGTGGGT[A/T]GGGGACGAAAGTAAAAGGCAACCCCTGCTCCAAGAACTTTTCAGTGCCAT	AGATGCACAAGCCACGGAAGGCCCTCGTGGGTATGGAGAGTGGAGTGGGT[A/T]GGGGACGAAAGTAAAAGGCAACCCCTGCTCCAAGAACTTTTCAGTGCCAT	2255
20_2206176-0_T_U_2899929527	20_2206176	TOP	[A/T]	0044635258	GAGTTTGTGGAATACCCATTGGGAGAATTTCAAAGGGAAAACTGAGCAAA	0099761835	GAGTTTGTGGAATACCCATTGGGAGAATTTCAAAGGGAAAACTGAGCAAT	0	0	0	NA	Custom	unknown	0	BOT	TAAGAGTTTAACTGAATTTTTCACCTGATTTGAGCTGCATAAATTACCTG[A/T]TTGCTCAGTTTTCCCTTTGAAATTCTCCCAATGGGTATTCCACAAACTCC	GGAGTTTGTGGAATACCCATTGGGAGAATTTCAAAGGGAAAACTGAGCAA[A/T]CAGGTAATTTATGCAGCTCAAATCAGGTGAAAAATTCAGTTAAACTCTTA	2255
20_22132541-0_B_U_2899930268	20_22132541	BOT	[G/C]	0073653868	TATGTGGGCTTTCTCTACTTGTGGCAAGTGAGGCTACTCTCCTCGCGTGG	0092774426	TATGTGGGCTTTCTCTACTTGTGGCAAGTGAGGCTACTCTCCTCGCGTGC	0	0	0	NA	Custom	unknown	0	BOT	GTATGTGGGCTTTCTCTACTTGTGGCAAGTGAGGCTACTCTCCTCGCGTG[C/G]AGGATTCTCACCGCGGTGGCTTGTCTTATTAGAGCACGAGCTCTAGGCAG	CTGCCTAGAGCTCGTGCTCTAATAAGACAAGCCACCGCGGTGAGAATCCT[C/G]CACGCGAGGAGAGTAGCCTCACTTGCCACAAGTAGAGAAAGCCCACATAC	2255
20_22181892-0_B_U_2899993633	20_22181892	BOT	[T/C]	0076704979	GACACATACTGTATGATCCACTTACTTGAGGTTCCTAGAGAAGTCAGATT			0	0	0	NA	Custom	unknown	0	TOP	NN[A/G]AATCTGACTTCTCTAGGAACCTCAAGTAAGTGGATCATACAGTATGTGTC	NN[A/G]AATCTGACTTCTCTAGGAACCTCAAGTAAGTGGATCATACAGTATGTGTC	2255
20_22231006-0_T_U_2900283797	20_22231006	TOP	[A/C]	0021763182	AAGAGCAAGGCTGTTGGCTCCCCAGGATGGGTGTGAGTGTGAGTGTGTGC			0	0	0	NA	Custom	unknown	0	TOP	AAGAGCAAGGCTGTTGGCTCCCCAGGATGGGTGTGAGTGTGAGTGTGTGC[A/C]CATGTGTGCN	AAGAGCAAGGCTGTTGGCTCCCCAGGATGGGTGTGAGTGTGAGTGTGTGC[A/C]CATGTGTGCN	2255
20_22386613-0_T_U_2899930272	20_22386613	TOP	[A/G]	0009670972	GACTGAGCTCTGCGGAAGCAAAGAAACTACTAAATGTAGGGCTAAGTTTT			0	0	0	NA	Custom	unknown	0	TOP	GACTGAGCTCTGCGGAAGCAAAGAAACTACTAAATGTAGGGCTAAGTTTT[A/G]CCACTGTTGAGGCGTAATGTAAAAGGAAAATTTAATGATCGTTCTTATAG	GACTGAGCTCTGCGGAAGCAAAGAAACTACTAAATGTAGGGCTAAGTTTT[A/G]CCACTGTTGAGGCGTAATGTAAAAGGAAAATTTAATGATCGTTCTTATAG	2255
20_22436522-0_T_U_2899930274	20_22436522	TOP	[A/G]	0007621566	GGGGGTGCACCCAAGGTTGGAAGTCGAGTGACCCAGACAGAGGACCTCCA			0	0	0	NA	Custom	Unknown	0	TOP	GGGGGTGCACCCAAGGTTGGAAGTCGAGTGACCCAGACAGAGGACCTCCA[A/G]GGGTAGCGGGGCTGATGACCCAGAGACAGCTGGAGGCAATTCCTGGGAGG	GGGGGTGCACCCAAGGTTGGAAGTCGAGTGACCCAGACAGAGGACCTCCA[A/G]GGGTAGCGGGGCTGATGACCCAGAGACAGCTGGAGGCAATTCCTGGGAGG	2255
20_22464952-0_B_U_2899930276	20_22464952	BOT	[T/G]	0056700821	TCCACGAGTCTTGCGCACAGACACCTGCACAATGCGTCTCCAGAACTCCA			0	0	0	NA	Custom	unknown	0	BOT	TCCACGAGTCTTGCGCACAGACACCTGCACAATGCGTCTCCAGAACTCCA[T/G]CTACAGCTGTGATCTAGTGACCACAACGGCATCTGGCCACGACCCTGTGT	ACACAGGGTCGTGGCCAGATGCCGTTGTGGTCACTAGATCACAGCTGTAG[A/C]TGGAGTTCTGGAGACGCATTGTGCAGGTGTCTGTGCGCAAGACTCGTGGA	2255
20_22514844-0_T_U_2899930279	20_22514844	TOP	[A/G]	0043635959	GAGCTGCCAGCCGGCCTGCTGTGTGCCCAGCTCCTGCCAGGACATTTGCT			0	0	0	NA	Custom	Unknown	0	BOT	AAGAGGGGCAGCAGACAGCAGGGCAGGCCGGCTGGCAGGAGCTGGGCACA[T/C]AGCAAATGTCCTGGCAGGAGCTGGGCACACAGCAGGCCGGCTGGCAGCTC	GAGCTGCCAGCCGGCCTGCTGTGTGCCCAGCTCCTGCCAGGACATTTGCT[A/G]TGTGCCCAGCTCCTGCCAGCCGGCCTGCCCTGCTGTCTGCTGCCCCTCTT	2255
20_2256335-0_B_U_2899998785	20_2256335	BOT	[T/G]	0003632585	CTTTGTGAAAAGATGCCTAATAATTTTCCATTAACTTGGATAGTTCAAAG			0	0	0	NA	Custom	unknown	0	TOP	NT[A/C]CTTTGAACTATCCAAGTTAATGGAAAATTATTAGGCATCTTTTCACAAAG	NT[A/C]CTTTGAACTATCCAAGTTAATGGAAAATTATTAGGCATCTTTTCACAAAG	2255
20_22565358-0_T_U_2899930281	20_22565358	TOP	[A/G]	0002645405	AAAAACAAACAAAAAAATATCATCAGGTAGCACAGACAGGACACCAACAC			0	0	0	NA	Custom	unknown	0	BOT	CTGGTGGCCAGTTGGCCCCAGACTGGCCTCAAATCAGGTTCTTTGGCCTC[T/C]GTGTTGGTGTCCTGTCTGTGCTACCTGATGATATTTTTTTGTTTGTTTTT	AAAAACAAACAAAAAAATATCATCAGGTAGCACAGACAGGACACCAACAC[A/G]GAGGCCAAAGAACCTGATTTGAGGCCAGTCTGGGGCCAACTGGCCACCAG	2255
20_22566664-0_B_U_2899930283	20_22566664	BOT	[T/C]	0082757112	CACAGCCCAGTGCCTGGATGGTGGCTGAAGTGGGGTGGGTCCTCCATCAG			0	0	0	NA	Custom	Unknown	0	TOP	GAGCCACTGATAACCCCCTGAATCACCCATCGTTCATGTGCTCTGTAAGC[A/G]CTGATGGAGGACCCACCCCACTTCAGCCACCATCCAGGCACTGGGCTGTG	GAGCCACTGATAACCCCCTGAATCACCCATCGTTCATGTGCTCTGTAAGC[A/G]CTGATGGAGGACCCACCCCACTTCAGCCACCATCCAGGCACTGGGCTGTG	2255
20_22575087-0_T_U_2899994826	20_22575087	TOP	[A/G]	0069706166	CCGGCATGCATCACCTGCAGTGGAAGGTGACGCACAAACCTCGGAATGTC			0	0	0	NA	Custom	Unknown	0	BOT	NA[T/C]GACATTCCGAGGTTTGTGCGTCACCTTCCACTGCAGGTGATGCATGCCGG	CCGGCATGCATCACCTGCAGTGGAAGGTGACGCACAAACCTCGGAATGTC[A/G]TN	2255
20_22577613-0_T_U_2899930285	20_22577613	TOP	[A/G]	0061670821	GTTAACAGTGTTGCTCTACAGTATCTTTAAAAGCTGTAATTGTATTCAAA			0	0	0	NA	Custom	unknown	0	BOT	TTTCTATTTAACTTCATTTTTTTGATGGAAATATATTCAAGTTTTGTAAA[T/C]TTTGAATACAATTACAGCTTTTAAAGATACTGTAGAGCAACACTGTTAAC	GTTAACAGTGTTGCTCTACAGTATCTTTAAAAGCTGTAATTGTATTCAAA[A/G]TTTACAAAACTTGAATATATTTCCATCAAAAAAATGAAGTTAAATAGAAA	2255
20_22680895-0_B_U_2899930291	20_22680895	BOT	[T/C]	0085759353	TCCTCTGTCCATGGAATTCTCCAGGCAAGAATACTGGAGTGGGTAGCCAT			0	0	0	NA	Custom	Unknown	0	TOP	TAGGAGACCTGGGTTCAGTCCCTAGGTTGGGAAGATCCCATGGAGGAGGG[A/G]ATGGCTACCCACTCCAGTATTCTTGCCTGGAGAATTCCATGGACAGAGGA	TAGGAGACCTGGGTTCAGTCCCTAGGTTGGGAAGATCCCATGGAGGAGGG[A/G]ATGGCTACCCACTCCAGTATTCTTGCCTGGAGAATTCCATGGACAGAGGA	2255
20_22784412-0_B_U_2899930292	20_22784412	BOT	[T/C]	0088698224	CACACACAGAAATCAGGAAGGTGGCCAGACATAGCTCCAATCTCAGGGGA			0	0	0	NA	Custom	unknown	0	BOT	CACACACAGAAATCAGGAAGGTGGCCAGACATAGCTCCAATCTCAGGGGA[T/C]CGTGGCCCAGAGGCACCGGGGTTTTTCAAATTGCACCGATATGAAACCGG	CCGGTTTCATATCGGTGCAATTTGAAAAACCCCGGTGCCTCTGGGCCACG[A/G]TCCCCTGAGATTGGAGCTATGTCTGGCCACCTTCCTGATTTCTGTGTGTG	2255
20_22885211-0_B_U_2899930294	20_22885211	BOT	[T/C]	0054711100	ATCAACCCTAAATTAATCCAGTTCCTTCCACTGCTCCAGTTTTGAGATTC			0	0	0	NA	Custom	Unknown	0	BOT	ATCAACCCTAAATTAATCCAGTTCCTTCCACTGCTCCAGTTTTGAGATTC[T/C]CTGCTCCGATGCTAGTTGACATTTTACCTGAACTCCTTATGCAGCAGTTT	AAACTGCTGCATAAGGAGTTCAGGTAAAATGTCAACTAGCATCGGAGCAG[A/G]GAATCTCAAAACTGGAGCAGTGGAAGGAACTGGATTAATTTAGGGTTGAT	2255
20_22935225-0_B_U_2899930296	20_22935225	BOT	[T/G]	0028739155	AGGCAGGTGTTGGCTGTGGCTGTGGATGAGACTCCAGTGGATTAACTCAG			0	0	0	NA	Custom	unknown	0	BOT	AGGCAGGTGTTGGCTGTGGCTGTGGATGAGACTCCAGTGGATTAACTCAG[T/G]CATCAGGAAATGAGTCGCAGTTAGAAGAGAGTGATGTGCAGTTTAATTAC	GTAATTAAACTGCACATCACTCTCTTCTAACTGCGACTCATTTCCTGATG[A/C]CTGAGTTAATCCACTGGAGTCTCATCCACAGCCACAGCCAACACCTGCCT	2255
20_22948080-0_T_U_2899930299	20_22948080	TOP	[A/G]	0061605135	ACTGCAGCCTCTCCAGAAGAGAAAACATGATTTAAAATACACATTCACAA			0	0	0	NA	Custom	Unknown	0	BOT	AAACAACTGCACATATTAATTGAATATTTTAAACCAGAAAAACTAAGTGA[T/C]TTGTGAATGTGTATTTTAAATCATGTTTTCTCTTCTGGAGAGGCTGCAGT	ACTGCAGCCTCTCCAGAAGAGAAAACATGATTTAAAATACACATTCACAA[A/G]TCACTTAGTTTTTCTGGTTTAAAATATTCAATTAATATGTGCAGTTGTTT	2255
20_22951525-0_B_U_2899930301	20_22951525	BOT	[T/A]	0088615318	TAAATCATATAACAAGTGGCTAATATGGGAAGCAGTTACTTGGCTCATTT	0019662182	TAAATCATATAACAAGTGGCTAATATGGGAAGCAGTTACTTGGCTCATTA	0	0	0	NA	Custom	unknown	0	TOP	CAGCATCAATGTAAAGTAATATATTCAAAGTATATTACTGTTTTTTTTTT[A/T]AATGAGCCAAGTAACTGCTTCCCATATTAGCCACTTGTTATATGATTTAT	CAGCATCAATGTAAAGTAATATATTCAAAGTATATTACTGTTTTTTTTTT[A/T]AATGAGCCAAGTAACTGCTTCCCATATTAGCCACTTGTTATATGATTTAT	2255
20_22979504-0_T_U_2899994047	20_22979504	TOP	[C/G]	0060729988	TGCTTCTGGGGGACCCCACTGACCCCAAGGACCACATCACACAGAGCCAC	0088779877	TGCTTCTGGGGGACCCCACTGACCCCAAGGACCACATCACACAGAGCCAG	0	0	0	NA	Custom	unknown	0	BOT	NC[C/G]TGGCTCTGTGTGATGTGGTCCTTGGGGTCAGTGGGGTCCCCCAGAAGCAG	CTGCTTCTGGGGGACCCCACTGACCCCAAGGACCACATCACACAGAGCCA[C/G]GN	2255
20_23029147-0_B_U_2899930303	20_23029147	BOT	[T/C]	0091734130	CAGTTTTGGGGAATTGGAGGCCCGGGCCAGGCATTCCAGCATGGTCTCTT			0	0	0	NA	Custom	Unknown	0	TOP	TCCTGCCTCTGCTATGGCCTCACCCTCCCTTCTCTGCACCTCCGTTTGCA[A/G]AAGAGACCATGCTGGAATGCCTGGCCCGGGCCTCCAATTCCCCAAAACTG	TCCTGCCTCTGCTATGGCCTCACCCTCCCTTCTCTGCACCTCCGTTTGCA[A/G]AAGAGACCATGCTGGAATGCCTGGCCCGGGCCTCCAATTCCCCAAAACTG	2255
20_23079852-0_B_U_2899930304	20_23079852	BOT	[T/C]	0010730171	ACCAGCAAGCTGTTGAGTCAGCCCTGCCCGCCCTCACTGCAGTCTCCACA			0	0	0	NA	Custom	unknown	0	BOT	ACCAGCAAGCTGTTGAGTCAGCCCTGCCCGCCCTCACTGCAGTCTCCACA[T/C]CATGCCCCGTGCTCATGGAGCATCGCCTGCCCTGGTCTGTGGGGGAAGCC	GGCTTCCCCCACAGACCAGGGCAGGCGATGCTCCATGAGCACGGGGCATG[A/G]TGTGGAGACTGCAGTGAGGGCGGGCAGGGCTGACTCAACAGCTTGCTGGT	2255
20_23162235-0_B_U_2899930307	20_23162235	BOT	[T/C]	0051649855	CCTCAGCTTCCATCTGCCTTTGTAACCAGACAGAGGGTCACCAGGAGCGA			0	0	0	NA	Custom	Unknown	0	TOP	CTGTGCAGACTGCAGAATGGGGGCTGGGCCCGCCCAGGGCTGACTCGGGG[A/G]TCGCTCCTGGTGACCCTCTGTCTGGTTACAAAGGCAGATGGAAGCTGAGG	CTGTGCAGACTGCAGAATGGGGGCTGGGCCCGCCCAGGGCTGACTCGGGG[A/G]TCGCTCCTGGTGACCCTCTGTCTGGTTACAAAGGCAGATGGAAGCTGAGG	2255
20_23281881-0_T_U_2899930308	20_23281881	TOP	[A/G]	0075762862	TGGGAAGGACACTCCAGCAGTCTCTCTGCAGTGGGGTTCCCAGAGCCCTG			0	0	0	NA	Custom	unknown	0	TOP	TGGGAAGGACACTCCAGCAGTCTCTCTGCAGTGGGGTTCCCAGAGCCCTG[A/G]GGGGCAGTGGGGTGCTGGACAGGCAGCCGGAGGCCCACAGAGCACATGGC	TGGGAAGGACACTCCAGCAGTCTCTCTGCAGTGGGGTTCCCAGAGCCCTG[A/G]GGGGCAGTGGGGTGCTGGACAGGCAGCCGGAGGCCCACAGAGCACATGGC	2255
20_23333949-0_T_U_2899930313	20_23333949	TOP	[A/G]	0052799278	AAAAGAAGGTGGGGAAAGATAATCAACCCCAAGCACAAGGTTTAAGACCC			0	0	0	NA	Custom	unknown	0	BOT	ACTTAGTACTCCGAAGTACTTGCATAACAAATTTGAAAGTTAACAAAAGC[T/C]GGGTCTTAAACCTTGTGCTTGGGGTTGATTATCTTTCCCCACCTTCTTTT	AAAAGAAGGTGGGGAAAGATAATCAACCCCAAGCACAAGGTTTAAGACCC[A/G]GCTTTTGTTAACTTTCAAATTTGTTATGCAAGTACTTCGGAGTACTAAGT	2255
20_23383364-0_T_U_2899930318	20_23383364	TOP	[A/C]	0074678872	GGGGATCTTCTTGACCCAGGGATTGAACTGGCATTTCCTTTGTCTCCTGC			0	0	0	NA	Custom	Unknown	0	TOP	GGGGATCTTCTTGACCCAGGGATTGAACTGGCATTTCCTTTGTCTCCTGC[A/C]TTGGCAGGCAGATTCTTTACTTCTGCACTACTTGGGAAGCCCCTGGGGTA	GGGGATCTTCTTGACCCAGGGATTGAACTGGCATTTCCTTTGTCTCCTGC[A/C]TTGGCAGGCAGATTCTTTACTTCTGCACTACTTGGGAAGCCCCTGGGGTA	2255
20_23419937-0_B_U_2899930321	20_23419937	BOT	[T/C]	0056735841	CTCAAATATTGTTCATCTGGTTACCCACCAGCCCAAAGCCCCCGTGTGCA			0	0	0	NA	Custom	unknown	0	TOP	GCAGCCCCCTCGGGAGACATGAGAGACAGGGGCAAGGAGTCAGAGAGCAC[A/G]TGCACACGGGGGCTTTGGGCTGGTGGGTAACCAGATGAACAATATTTGAG	GCAGCCCCCTCGGGAGACATGAGAGACAGGGGCAAGGAGTCAGAGAGCAC[A/G]TGCACACGGGGGCTTTGGGCTGGTGGGTAACCAGATGAACAATATTTGAG	2255
20_23570246-0_B_U_2899930326	20_23570246	BOT	[G/C]	0079622547	AGGACCCTCATGGGGCAAGTCAGCAGAGTAAGGGACTCTCAGGTGGGGGG	0012602973	AGGACCCTCATGGGGCAAGTCAGCAGAGTAAGGGACTCTCAGGTGGGGGC	0	0	0	NA	Custom	Unknown	0	BOT	CAGGACCCTCATGGGGCAAGTCAGCAGAGTAAGGGACTCTCAGGTGGGGG[C/G]AATTCCGGGGAGAGAGGGAGGTGCCTGGCACTGGGTGAGGCCCCAAGAGG	CCTCTTGGGGCCTCACCCAGTGCCAGGCACCTCCCTCTCTCCCCGGAATT[C/G]CCCCCACCTGAGAGTCCCTTACTCTGCTGACTTGCCCCATGAGGGTCCTG	2255
20_23620669-0_B_U_2899930328	20_23620669	BOT	[T/C]	0076626522	CACCAGGAGGTGGGGGTCCTCGACTCTGGGGGAGCAGCACCCCTGTGGAA			0	0	0	NA	Custom	unknown	0	BOT	CACCAGGAGGTGGGGGTCCTCGACTCTGGGGGAGCAGCACCCCTGTGGAA[T/C]GGGGGGTCAGGGATCTCCCGGGGGCTCGACCCTGACCCATGCCACCCTCA	TGAGGGTGGCATGGGTCAGGGTCGAGCCCCCGGGAGATCCCTGACCCCCC[A/G]TTCCACAGGGGTGCTGCTCCCCCAGAGTCGAGGACCCCCACCTCCTGGTG	2255
20_2362770-0_T_U_2899929529	20_2362770	TOP	[A/G]	0008671107	TCTCAGTTTGCTCAAACTCATGTCCATCGAGTTGGTGATGCCATCCAACC			0	0	0	NA	Custom	Unknown	0	BOT	TGCTGGGAAGGATTGAAGGCAGGAGGATAAGGGGATGACAGAGGATGAGA[T/C]GGTTGGATGGCATCACCAACTCGATGGACATGAGTTTGAGCAAACTGAGA	TCTCAGTTTGCTCAAACTCATGTCCATCGAGTTGGTGATGCCATCCAACC[A/G]TCTCATCCTCTGTCATCCCCTTATCCTCCTGCCTTCAATCCTTCCCAGCA	2255
20_23658829-0_B_U_2899930331	20_23658829	BOT	[T/G]	0015755546	AGGATGCTTTACTGCAGGAATGGATGCTGAGTCGTCTAGGAAAGGGATCC			0	0	0	NA	Custom	unknown	0	TOP	GGGCTCCGATCCAGGGTTTGCTGGGAAACACAGGCCCTTAGCAGAGGGCG[A/C]GGATCCCTTTCCTAGACGACTCAGCATCCATTCCTGCAGTAAAGCATCCT	GGGCTCCGATCCAGGGTTTGCTGGGAAACACAGGCCCTTAGCAGAGGGCG[A/C]GGATCCCTTTCCTAGACGACTCAGCATCCATTCCTGCAGTAAAGCATCCT	2255
20_23658858-0_T_U_2899930333	20_23658858	TOP	[A/G]	0003675489	CAGGCTCCTGAAGTCAGAGGCCCATGGGGAGGATGCTTTACTGCAGGAAT			0	0	0	NA	Custom	Unknown	0	BOT	ACAGGCCCTTAGCAGAGGGCGCGGATCCCTTTCCTAGACGACTCAGCATC[T/C]ATTCCTGCAGTAAAGCATCCTCCCCATGGGCCTCTGACTTCAGGAGCCTG	CAGGCTCCTGAAGTCAGAGGCCCATGGGGAGGATGCTTTACTGCAGGAAT[A/G]GATGCTGAGTCGTCTAGGAAAGGGATCCGCGCCCTCTGCTAAGGGCCTGT	2255
20_23669888-0_B_U_2899994827	20_23669888	BOT	[T/C]	0002617173	TCAAGTGACCAAAGTATTGGAGCATAAGTATTGGAGCTTTGGCATCAGTC			0	0	0	NA	Custom	Unknown	0	TOP	NA[A/G]GACTGATGCCAAAGCTCCAATACTTATGCTCCAATACTTTGGTCACTTGA	NA[A/G]GACTGATGCCAAAGCTCCAATACTTATGCTCCAATACTTTGGTCACTTGA	2255
20_23718907-0_T_U_2899930334	20_23718907	TOP	[A/G]	0084663849	TTTTACTGTGTGGATCACAATAAACTGTGGGAAATTCTTCAAGAGATGGG			0	0	0	NA	Custom	unknown	0	TOP	TTTTACTGTGTGGATCACAATAAACTGTGGGAAATTCTTCAAGAGATGGG[A/G]ATACCAGACCACATTACCTGCCTCCTGAGAAACCTGTATGCAGGTCAGGA	TTTTACTGTGTGGATCACAATAAACTGTGGGAAATTCTTCAAGAGATGGG[A/G]ATACCAGACCACATTACCTGCCTCCTGAGAAACCTGTATGCAGGTCAGGA	2255
20_23768827-0_T_U_2899930336	20_23768827	TOP	[A/G]	0001805935	AGCATCTGCGGGTCTGGGTGTCGGCCCATCAGCAGGACACAGGGAGCTGG			0	0	0	NA	Custom	Unknown	0	TOP	AGCATCTGCGGGTCTGGGTGTCGGCCCATCAGCAGGACACAGGGAGCTGG[A/G]CAGGGGGACGCTGGGCCTGGCTGACCCTCAGGGCAGGTGTCCTCCTCTCC	AGCATCTGCGGGTCTGGGTGTCGGCCCATCAGCAGGACACAGGGAGCTGG[A/G]CAGGGGGACGCTGGGCCTGGCTGACCCTCAGGGCAGGTGTCCTCCTCTCC	2255
20_23820797-0_B_U_2899930338	20_23820797	BOT	[T/C]	0084758223	GCTTTCAGCAAGCTAAGAACAGAAAGGAAGTTCCTCAACTTGATAAAGGG			0	0	0	NA	Custom	unknown	0	BOT	GCTTTCAGCAAGCTAAGAACAGAAAGGAAGTTCCTCAACTTGATAAAGGG[T/C]AGCCACAAAAACCTATAGCTAATATCATATTTAATGGTGAGAAACTAGAT	ATCTAGTTTCTCACCATTAAATATGATATTAGCTATAGGTTTTTGTGGCT[A/G]CCCTTTATCAAGTTGAGGAACTTCCTTTCTGTTCTTAGCTTGCTGAAAGC	2255
20_2395967-0_T_U_2899994046	20_2395967	TOP	[C/G]	0078637110	ATAGACAGAGAGCCTGCTGAATATGGACGGAGGTTTGTGACATTGTACAC	0085660927	ATAGACAGAGAGCCTGCTGAATATGGACGGAGGTTTGTGACATTGTACAG	0	0	0	NA	Custom	Unknown	0	BOT	NC[C/G]TGTACAATGTCACAAACCTCCGTCCATATTCAGCAGGCTCTCTGTCTATC	GATAGACAGAGAGCCTGCTGAATATGGACGGAGGTTTGTGACATTGTACA[C/G]GN	2255
20_23992805-0_B_U_2899930340	20_23992805	BOT	[T/C]	0094757492	CCAATGCTTTTTCTGCGTCAACTGAGATGATATGTGACTTTTTCTTCCTT			0	0	0	NA	Custom	Unknown	0	BOT	CCAATGCTTTTTCTGCGTCAACTGAGATGATATGTGACTTTTTCTTCCTT[T/C]GTTTTGTTAATGTACTATATTACATTGACTGATTTTCCTATGTAGAATTT	AAATTCTACATAGGAAAATCAGTCAATGTAATATAGTACATTAACAAAAC[A/G]AAGGAAGAAAAAGTCACATATCATCTCAGTTGACGCAGAAAAAGCATTGG	2255
20_24041992-0_B_U_2900284088	20_24041992	BOT	[T/G]	0072788256	CCACCACTTATCAAGCACACTTATAATCCAGCCTCACAAAAACTTGCCTA			0	0	0	NA	Custom	Unknown	0	BOT	CCACCACTTATCAAGCACACTTATAATCCAGCCTCACAAAAACTTGCCTA[T/G]CTCCTGN	NCAGGAG[A/C]TAGGCAAGTTTTTGTGAGGCTGGATTATAAGTGTGCTTGATAAGTGGTGG	2255
20_24087972-0_B_U_2899930342	20_24087972	BOT	[T/C]	0095775490	AAGACTTCAGGGTGGGTTGTCGCCTCTGTGGTTGAGGGGCTCCTGACTCC			0	0	0	NA	Custom	unknown	0	BOT	AAGACTTCAGGGTGGGTTGTCGCCTCTGTGGTTGAGGGGCTCCTGACTCC[T/C]GCAGGTGAGGCTGAGCCCCTCTCCCCTCCTTCCTGCTCACCTGTGCTCAC	GTGAGCACAGGTGAGCAGGAAGGAGGGGAGAGGGGCTCAGCCTCACCTGC[A/G]GGAGTCAGGAGCCCCTCAACCACAGAGGCGACAACCCACCCTGAAGTCTT	2255
20_24231568-0_T_U_2900280747	20_24231568	TOP	[A/G]	0002742112	GGTGCACCTCTCCAACAGTCAGGTGAGCAAAGAAGCAGTTTGGACCTGGA			0	0	0	NA	Custom	unknown	0	BOT	NC[T/C]TCCAGGTCCAAACTGCTTCTTTGCTCACCTGACTGTTGGAGAGGTGCACC	GGTGCACCTCTCCAACAGTCAGGTGAGCAAAGAAGCAGTTTGGACCTGGA[A/G]GN	2255
20_24281602-0_B_U_2899930351	20_24281602	BOT	[T/C]	0022743185	AAGTGAGGTTTTCCAGAGCAGCAGCACTGGATCGCCTGGGAGCTCTCCAG			0	0	0	NA	Custom	unknown	0	TOP	GAGCCAGATGTCACCTTCGGGCGAGTGGCCCCGTCTCCACCCTGGGAGGC[A/G]CTGGAGAGCTCCCAGGCGATCCAGTGCTGCTGCTCTGGAAAACCTCACTT	GAGCCAGATGTCACCTTCGGGCGAGTGGCCCCGTCTCCACCCTGGGAGGC[A/G]CTGGAGAGCTCCCAGGCGATCCAGTGCTGCTGCTCTGGAAAACCTCACTT	2255
20_24286482-0_T_U_2899930352	20_24286482	TOP	[A/G]	0096698174	TATTGAATTTATTACTATGCTATTTCTGTTTTGTTTTGGTTTTTGGCCCA			0	0	0	NA	Custom	Unknown	0	TOP	TATTGAATTTATTACTATGCTATTTCTGTTTTGTTTTGGTTTTTGGCCCA[A/G]ATGCATGTGGGATCTTAGTTGCATGACCAGGGATTGAACCCCCACTCTCT	TATTGAATTTATTACTATGCTATTTCTGTTTTGTTTTGGTTTTTGGCCCA[A/G]ATGCATGTGGGATCTTAGTTGCATGACCAGGGATTGAACCCCCACTCTCT	2255
20_24289594-0_T_U_2899930355	20_24289594	TOP	[A/G]	0049610216	CTTCCTTGTCCTTCACCATCTCCCTGAGTTTGCTCAAACTCATGTCCATT			0	0	0	NA	Custom	unknown	0	BOT	CAGGAGAAGGGGATGACAGAGGATGAGATGGTTGGATGGCATCACCGGCT[T/C]AATGGACATGAGTTTGAGCAAACTCAGGGAGATGGTGAAGGACAAGGAAG	CTTCCTTGTCCTTCACCATCTCCCTGAGTTTGCTCAAACTCATGTCCATT[A/G]AGCCGGTGATGCCATCCAACCATCTCATCCTCTGTCATCCCCTTCTCCTG	2255
20_24308476-0_T_U_2900284882	20_24308476	TOP	[A/G]	0026794959	GTTTGAGGAAGTTCCTTCTCCCTAGTCTGTTGATTATTTTATCATGTACT			0	0	0	NA	Custom	unknown	0	TOP	GTTTGAGGAAGTTCCTTCTCCCTAGTCTGTTGATTATTTTATCATGTACT[A/G]GGTGAGAGGGN	GTTTGAGGAAGTTCCTTCTCCCTAGTCTGTTGATTATTTTATCATGTACT[A/G]GGTGAGAGGGN	2255
20_24358247-0_T_U_2899930357	20_24358247	TOP	[A/G]	0008668964	GGCCACAGCCGTGCATCTGAGGCCAGACAGCCTTCCCTGAGCTCTGGGCC			0	0	0	NA	Custom	Unknown	0	BOT	GGGCCCTGTCTCTGTTCCCCCTCCCCACCCCACTGCCCCATCCAGGAGCA[T/C]GGCCCAGAGCTCAGGGAAGGCTGTCTGGCCTCAGATGCACGGCTGTGGCC	GGCCACAGCCGTGCATCTGAGGCCAGACAGCCTTCCCTGAGCTCTGGGCC[A/G]TGCTCCTGGATGGGGCAGTGGGGTGGGGAGGGGGAACAGAGACAGGGCCC	2255
20_24408299-0_T_U_2900285814	20_24408299	TOP	[A/G]	0078755305	TTGTAGACTCAACCCCAAGTACACTATCAGACAGCATTTGGAAGTTTTCA			0	0	0	NA	Custom	Unknown	0	TOP	TTGTAGACTCAACCCCAAGTACACTATCAGACAGCATTTGGAAGTTTTCA[A/G]TTGGAAGTTTTCGAATCTCN	TTGTAGACTCAACCCCAAGTACACTATCAGACAGCATTTGGAAGTTTTCA[A/G]TTGGAAGTTTTCGAATCTCN	2255
20_24458530-0_T_U_2899930359	20_24458530	TOP	[A/G]	0096607318	TTTTAATTTCATGGCTGCAGTCACCATCTGCAGTGATTTTGGAGCCCCCA			0	0	0	NA	Custom	unknown	0	BOT	TCCCACCACTTCATGGCAAATAGATGGGGAAACAGTGGTTGACTTTATTT[T/C]TGGGGGCTCCAAAATCACTGCAGATGGTGACTGCAGCCATGAAATTAAAA	TTTTAATTTCATGGCTGCAGTCACCATCTGCAGTGATTTTGGAGCCCCCA[A/G]AAATAAAGTCAACCACTGTTTCCCCATCTATTTGCCATGAAGTGGTGGGA	2255
20_2446237-0_T_U_2899929531	20_2446237	TOP	[A/G]	0084759906	CCGGACTTCTCCTGCTAAGAGAGAGAGATTAATTCAAGATTGTTTAGAAT			0	0	0	NA	Custom	Unknown	0	BOT	AAATGAGAAAAGTGGAAGAGGAAGCCTGATCAGCTCTCGCCTCCCACCCC[T/C]ATTCTAAACAATCTTGAATTAATCTCTCTCTCTTAGCAGGAGAAGTCCGG	CCGGACTTCTCCTGCTAAGAGAGAGAGATTAATTCAAGATTGTTTAGAAT[A/G]GGGGTGGGAGGCGAGAGCTGATCAGGCTTCCTCTTCCACTTTTCTCATTT	2255
20_24558024-0_T_U_2900283613	20_24558024	TOP	[A/T]	0090773551	GGTGAAAGAGGAGAGTGAAAAAGATGGTCTAAAGCTCAACACTCAAAAAA	0096787467	GGTGAAAGAGGAGAGTGAAAAAGATGGTCTAAAGCTCAACACTCAAAAAT	0	0	0	NA	Custom	unknown	0	TOP	AGGTGAAAGAGGAGAGTGAAAAAGATGGTCTAAAGCTCAACACTCAAAAA[A/T]CN	AGGTGAAAGAGGAGAGTGAAAAAGATGGTCTAAAGCTCAACACTCAAAAA[A/T]CN	2255
20_24597909-0_T_U_2899930362	20_24597909	TOP	[A/G]	0076740247	TCTGTCATTTAGGCCAGTGGTGCCTTTTCTTCTTACAGCCTAGGGCTCCT			0	0	0	NA	Custom	Unknown	0	TOP	TCTGTCATTTAGGCCAGTGGTGCCTTTTCTTCTTACAGCCTAGGGCTCCT[A/G]TCAGATTGAAGTGGTGAACTCAGGGTGCCTACTAAGTGGCAGCAGGTGAC	TCTGTCATTTAGGCCAGTGGTGCCTTTTCTTCTTACAGCCTAGGGCTCCT[A/G]TCAGATTGAAGTGGTGAACTCAGGGTGCCTACTAAGTGGCAGCAGGTGAC	2255
20_24608858-0_T_U_2900283826	20_24608858	TOP	[A/G]	0015743545	TGGGGAATCTTCCCGGACCAGGGATCGAATTCCTGCATTGGCAGGCAGGT			0	0	0	NA	Custom	Unknown	0	TOP	TGGGGAATCTTCCCGGACCAGGGATCGAATTCCTGCATTGGCAGGCAGGT[A/G]CCAAGAACCAN	TGGGGAATCTTCCCGGACCAGGGATCGAATTCCTGCATTGGCAGGCAGGT[A/G]CCAAGAACCAN	2255
20_24659007-0_B_U_2899930364	20_24659007	BOT	[T/C]	0043793854	CAGGTGGGTTCTTTACCACTGAGCCACCAGGGAAATTGTTGATAAAAAAA			0	0	0	NA	Custom	unknown	0	BOT	CAGGTGGGTTCTTTACCACTGAGCCACCAGGGAAATTGTTGATAAAAAAA[T/C]TTTTTATAAAAGTCTGAAATACTTTCCTTCTCTGTGTCTTGGGCCCCAGG	CCTGGGGCCCAAGACACAGAGAAGGAAAGTATTTCAGACTTTTATAAAAA[A/G]TTTTTTTATCAACAATTTCCCTGGTGGCTCAGTGGTAAAGAACCCACCTG	2255
20_24708471-0_B_U_2899930366	20_24708471	BOT	[T/G]	0008635423	GCTCTGATTGCTGTGGCCAAAACTTCCAAAACTATGTTGAATAGTAGTGG			0	0	0	NA	Custom	Unknown	0	BOT	GCTCTGATTGCTGTGGCCAAAACTTCCAAAACTATGTTGAATAGTAGTGG[T/G]GAGAGTGGGCACCCTTGTCTTGTTCCTGATTTTAGGGGAAATGCTTTCAA	TTGAAAGCATTTCCCCTAAAATCAGGAACAAGACAAGGGTGCCCACTCTC[A/C]CCACTACTATTCAACATAGTTTTGGAAGTTTTGGCCACAGCAATCAGAGC	2255
20_24758597-0_B_U_2899930368	20_24758597	BOT	[T/C]	0073717531	GTCCAGCCCTAACGGTTCGTTATCATCAATACTTCACAATAACAGAACCT			0	0	0	NA	Custom	unknown	0	BOT	GTCCAGCCCTAACGGTTCGTTATCATCAATACTTCACAATAACAGAACCT[T/C]GTCTAATCAGGACTGCCGAGGGAATGACCAGCCCAGCACCTCTCCTATCT	AGATAGGAGAGGTGCTGGGCTGGTCATTCCCTCGGCAGTCCTGATTAGAC[A/G]AGGTTCTGTTATTGTGAAGTATTGATGATAACGAACCGTTAGGGCTGGAC	2255
20_24807731-0_T_U_2899930371	20_24807731	TOP	[A/G]	0078754596	CACATGTCTAGAAAACATCTCGGAGGTTTCAGATGAGTAGCTGGCAGAGT			0	0	0	NA	Custom	Unknown	0	BOT	ATGGTTACTGGACCAGACGGTCGGGCCTTTGATTTTATTGGCTTCTCACC[T/C]ACTCTGCCAGCTACTCATCTGAAACCTCCGAGATGTTTTCTAGACATGTG	CACATGTCTAGAAAACATCTCGGAGGTTTCAGATGAGTAGCTGGCAGAGT[A/G]GGTGAGAAGCCAATAAAATCAAAGGCCCGACCGTCTGGTCCAGTAACCAT	2255
20_24823857-0_T_U_2899930372	20_24823857	TOP	[A/G]	0073732588	ACAACAAAATTCTTAAAAGAGCCTTCTTAAAGACACATACACACAAGATT			0	0	0	NA	Custom	unknown	0	TOP	ACAACAAAATTCTTAAAAGAGCCTTCTTAAAGACACATACACACAAGATT[A/G]TCGTTTACAAGTACATAAAGTGACTGCATAAAAGTTTTTTAAAAAACAGA	ACAACAAAATTCTTAAAAGAGCCTTCTTAAAGACACATACACACAAGATT[A/G]TCGTTTACAAGTACATAAAGTGACTGCATAAAAGTTTTTTAAAAAACAGA	2255
20_24924343-0_T_U_2899930376	20_24924343	TOP	[A/G]	0068690934	GCAGATTCTGGTCCTTCTCCTTCGCAAAATGTGTGTATCAAGTCACTTCA			0	0	0	NA	Custom	unknown	0	TOP	GCAGATTCTGGTCCTTCTCCTTCGCAAAATGTGTGTATCAAGTCACTTCA[A/G]TGGTGTCCAACTCTGTGTGATGCTATGGACTGCAGCCTCCTCTAGCCATG	GCAGATTCTGGTCCTTCTCCTTCGCAAAATGTGTGTATCAAGTCACTTCA[A/G]TGGTGTCCAACTCTGTGTGATGCTATGGACTGCAGCCTCCTCTAGCCATG	2255
20_24924388-0_T_U_2899930378	20_24924388	TOP	[A/G]	0060796116	CTTCAGTGGTGTCCAACTCTGTGTGATGCTATGGACTGCAGCCTCCTCTA			0	0	0	NA	Custom	Unknown	0	TOP	CTTCAGTGGTGTCCAACTCTGTGTGATGCTATGGACTGCAGCCTCCTCTA[A/G]CCATGGGATTCTCCAGGCAAGAATACTGGAGTGGGTTGCCATGCCCTCCC	CTTCAGTGGTGTCCAACTCTGTGTGATGCTATGGACTGCAGCCTCCTCTA[A/G]CCATGGGATTCTCCAGGCAAGAATACTGGAGTGGGTTGCCATGCCCTCCC	2255
20_2497879-0_B_U_2899929533	20_2497879	BOT	[T/C]	0082604324	TCCACTTGATAAGGGCATGGCAACCCACTCCAGTATTCTTGCCTGGTGAA			0	0	0	NA	Custom	unknown	0	TOP	CTCTTTATGATCCTATGGACTATAGCCCACCAGGGTCCTCTGTCCATGGG[A/G]TTCACCAGGCAAGAATACTGGAGTGGGTTGCCATGCCCTTATCAAGTGGA	CTCTTTATGATCCTATGGACTATAGCCCACCAGGGTCCTCTGTCCATGGG[A/G]TTCACCAGGCAAGAATACTGGAGTGGGTTGCCATGCCCTTATCAAGTGGA	2255
20_25023085-0_B_U_2899930380	20_25023085	BOT	[T/G]	0048664596	AAAACTGGAAAACAAAGCTAGAGCAAGGTGCCAATTGGGGAATAAAGCAA			0	0	0	NA	Custom	Unknown	0	BOT	AAAACTGGAAAACAAAGCTAGAGCAAGGTGCCAATTGGGGAATAAAGCAA[T/G]GAAAATAAAACTAACAAATATGTTGAAAGGAAAGGAAAGAAAGAAAGAAT	ATTCTTTCTTTCTTTCCTTTCCTTTCAACATATTTGTTAGTTTTATTTTC[A/C]TTGCTTTATTCCCCAATTGGCACCTTGCTCTAGCTTTGTTTTCCAGTTTT	2255
20_25057474-0_T_U_2899930383	20_25057474	TOP	[A/G]	0096791111	TACTGGAGTGGGTTTTCATTTCCTCCTCAAGAAAATCTTCCTGACCCAGA			0	0	0	NA	Custom	unknown	0	BOT	GCTCAAGTGGTAAAGAATCCGCCTGCCGCCGCAGGAGACTCAGGTTTGCT[T/C]TCTGGGTCAGGAAGATTTTCTTGAGGAGGAAATGAAAACCCACTCCAGTA	TACTGGAGTGGGTTTTCATTTCCTCCTCAAGAAAATCTTCCTGACCCAGA[A/G]AGCAAACCTGAGTCTCCTGCGGCGGCAGGCGGATTCTTTACCACTTGAGC	2255
20_25063550-0_B_U_2899930384	20_25063550	BOT	[T/C]	0011659915	CAAAGTTTGAAGATGCTTATGTGCCCCTGTGCTAAGTAGCTTTAGTTGTG			0	0	0	NA	Custom	Unknown	0	BOT	CAAAGTTTGAAGATGCTTATGTGCCCCTGTGCTAAGTAGCTTTAGTTGTG[T/C]CTGACTCCGTGCGACCCTCTGGAATGTAGTCCACCAGGCACCTCTATCCG	CGGATAGAGGTGCCTGGTGGACTACATTCCAGAGGGTCGCACGGAGTCAG[A/G]CACAACTAAAGCTACTTAGCACAGGGGCACATAAGCATCTTCAAACTTTG	2255
20_25097984-0_B_U_2899930386	20_25097984	BOT	[T/C]	0015790861	TTCCATGAGATGGGTCTGTTACTGCATTTCATTGACTATGAAGTGAGAGC			0	0	0	NA	Custom	unknown	0	BOT	TTCCATGAGATGGGTCTGTTACTGCATTTCATTGACTATGAAGTGAGAGC[T/C]TGGGTCAGAAGCAATGTGTGGAATACCATGGCAGTGGCCATGGCATTCTG	CAGAATGCCATGGCCACTGCCATGGTATTCCACACATTGCTTCTGACCCA[A/G]GCTCTCACTTCATAGTCAATGAAATGCAGTAACAGACCCATCTCATGGAA	2255
20_25146964-0_B_U_2899930389	20_25146964	BOT	[T/C]	0065719541	CTGTCAAATATTGCTGTTGTTATCATTGAAAGGTTAGGACTGTGGGCAGA			0	0	0	NA	Custom	Unknown	0	TOP	ATATTTTATCATTCACAATGTCCAAAATTTCCATGTCCAGCCCTTTGAGT[A/G]TCTGCCCACAGTCCTAACCTTTCAATGATAACAACAGCAATATTTGACAG	ATATTTTATCATTCACAATGTCCAAAATTTCCATGTCCAGCCCTTTGAGT[A/G]TCTGCCCACAGTCCTAACCTTTCAATGATAACAACAGCAATATTTGACAG	2255
20_25196749-0_B_U_2901238328	20_25196749	BOT	[G/C]	0081781264	GATGGTCAATAAGCTGTCTTCAGTGCAGGAGACGAGGGTTCAATCCCTGG	0051806540	GATGGTCAATAAGCTGTCTTCAGTGCAGGAGACGAGGGTTCAATCCCTGC	0	0	0	NA	Custom	unknown	0	TOP	TTTTTTTTTTTTTTTTTTTTTTTTTTTTTTNTTTTTTTTTTTTTTTTTTC[C/G]CAGGGATTGAACCCTCGTCTCCTGCACTGAAGACAGCTTATTGACCATCC	TTTTTTTTTTTTTTTTTTTTTTTTTTTTTTNTTTTTTTTTTTTTTTTTTC[C/G]CAGGGATTGAACCCTCGTCTCCTGCACTGAAGACAGCTTATTGACCATCC	2255
20_25246622-0_T_U_2899930391	20_25246622	TOP	[A/G]	0009773921	CCATCTGCCAATGCAGGAGACTTAAGAGATGCAGGTGCTATCCCTGGGTC			0	0	0	NA	Custom	unknown	0	BOT	AGGCAAGAATGCTGGAGTGGGTTGCCATCTCCTCCTCCAGAGGATCTTCC[T/C]GACCCAGGGATAGCACCTGCATCTCTTAAGTCTCCTGCATTGGCAGATGG	CCATCTGCCAATGCAGGAGACTTAAGAGATGCAGGTGCTATCCCTGGGTC[A/G]GGAAGATCCTCTGGAGGAGGAGATGGCAACCCACTCCAGCATTCTTGCCT	2255
20_25293841-0_B_U_2899930393	20_25293841	BOT	[T/G]	0082742875	ATTTAAAGCCTATGGTGAGTCATGCTTTCCAAGGAGCTCTTGGTAACTAG			0	0	0	NA	Custom	Unknown	0	TOP	TTGCATGGTATAGAACAATTCAAGGAAAGGGAGAGGAGAAGATAGACTTA[A/C]CTAGTTACCAAGAGCTCCTTGGAAAGCATGACTCACCATAGGCTTTAAAT	TTGCATGGTATAGAACAATTCAAGGAAAGGGAGAGGAGAAGATAGACTTA[A/C]CTAGTTACCAAGAGCTCCTTGGAAAGCATGACTCACCATAGGCTTTAAAT	2255
20_25343606-0_T_U_2899930394	20_25343606	TOP	[A/G]	0003801195	GCACTGGCTTGTAATAAGATTATGGAGAATTCTGAAGTCCAAGAGACAAA			0	0	0	NA	Custom	unknown	0	TOP	GCACTGGCTTGTAATAAGATTATGGAGAATTCTGAAGTCCAAGAGACAAA[A/G]TCATTTTAAAAGCCTCAAGGACAAAAAGGGGTGAATTTTACTGTTGTACT	GCACTGGCTTGTAATAAGATTATGGAGAATTCTGAAGTCCAAGAGACAAA[A/G]TCATTTTAAAAGCCTCAAGGACAAAAAGGGGTGAATTTTACTGTTGTACT	2255
20_25492763-0_T_U_2899930398	20_25492763	TOP	[A/G]	0006622409	TTGGATTCCCCAGGGGGACCCAGAGGCAGTTGCAACAGGCTCAGTGGAGG			0	0	0	NA	Custom	Unknown	0	TOP	TTGGATTCCCCAGGGGGACCCAGAGGCAGTTGCAACAGGCTCAGTGGAGG[A/G]CTCCTGGGCTGCACAGAGCTTGCCCGAGGCTCCCTCACGCAGATTTCCCA	TTGGATTCCCCAGGGGGACCCAGAGGCAGTTGCAACAGGCTCAGTGGAGG[A/G]CTCCTGGGCTGCACAGAGCTTGCCCGAGGCTCCCTCACGCAGATTTCCCA	2255
20_25539357-0_T_U_2899930400	20_25539357	TOP	[A/T]	0087699875	TCGCAATGATAGAAACAATAATTGCCCCTACGCTTCTCAACTCTGTCTTA	0041771905	TCGCAATGATAGAAACAATAATTGCCCCTACGCTTCTCAACTCTGTCTTT	0	0	0	NA	Custom	unknown	0	TOP	ATCGCAATGATAGAAACAATAATTGCCCCTACGCTTCTCAACTCTGTCTT[A/T]AACTCCAAAACCAGTTCTGAGAATTTGCTCAGGTGTTGGTAGCCACACCT	ATCGCAATGATAGAAACAATAATTGCCCCTACGCTTCTCAACTCTGTCTT[A/T]AACTCCAAAACCAGTTCTGAGAATTTGCTCAGGTGTTGGTAGCCACACCT	2255
20_25543227-0_T_U_2899930402	20_25543227	TOP	[A/G]	0038778114	TGCAGGAGACACTGGTTCAATTCCTGGGTCAGGGAGATCGCCTGGAGAAG			0	0	0	NA	Custom	Unknown	0	TOP	TGCAGGAGACACTGGTTCAATTCCTGGGTCAGGGAGATCGCCTGGAGAAG[A/G]GCCTGGCAACCCACTCCAGCATTCTTGCCTGGAGAATCCCATAGACAGAG	TGCAGGAGACACTGGTTCAATTCCTGGGTCAGGGAGATCGCCTGGAGAAG[A/G]GCCTGGCAACCCACTCCAGCATTCTTGCCTGGAGAATCCCATAGACAGAG	2255
20_25643705-0_T_U_2900284096	20_25643705	TOP	[C/G]	0099621989	ATGTAATTGGCTTTAAATAAAAGACAAAATGAAAGAGATTGTAATCGAGC	0080665849	ATGTAATTGGCTTTAAATAAAAGACAAAATGAAAGAGATTGTAATCGAGG	0	0	0	NA	Custom	Unknown	0	TOP	TATGTAATTGGCTTTAAATAAAAGACAAAATGAAAGAGATTGTAATCGAG[C/G]CTCGGGGGCAGTGGGGAAAN	TATGTAATTGGCTTTAAATAAAAGACAAAATGAAAGAGATTGTAATCGAG[C/G]CTCGGGGGCAGTGGGGAAAN	2255
20_25744035-0_B_U_2899930404	20_25744035	BOT	[T/C]	0008753593	CTTATATCCCAAGACTTATGCATGCAGCTTCACCCAAATAAAAAAGAGAC			0	0	0	NA	Custom	unknown	0	BOT	CTTATATCCCAAGACTTATGCATGCAGCTTCACCCAAATAAAAAAGAGAC[T/C]GAGAAGTGTAGTGGGTTCAGTGGGTTACAAGAGACCTGTGTACCCCATTT	AAATGGGGTACACAGGTCTCTTGTAACCCACTGAACCCACTACACTTCTC[A/G]GTCTCTTTTTTATTTGGGTGAAGCTGCATGCATAAGTCTTGGGATATAAG	2255
20_25894741-0_B_U_2899930411	20_25894741	BOT	[T/G]	0001666208	AATGCATGCCGTGTGTTTGACAGGCTCTGGATCCTTTAGAGAAAGGATCT			0	0	0	NA	Custom	Unknown	0	TOP	AAAGCTGATTGCAAGGGGCTCCTCAGGGGAAAACAATGGTCTTCCTCTTC[A/C]AGATCCTTTCTCTAAAGGATCCAGAGCCTGTCAAACACACGGCATGCATT	AAAGCTGATTGCAAGGGGCTCCTCAGGGGAAAACAATGGTCTTCCTCTTC[A/C]AGATCCTTTCTCTAAAGGATCCAGAGCCTGTCAAACACACGGCATGCATT	2255
20_2592626-0_B_U_2899929536	20_2592626	BOT	[T/C]	0048772936	ACATTTATTTCTGAGAGTCTGTGCTCCTTATTTGGGTGATGTACAGTGCA			0	0	0	NA	Custom	unknown	0	BOT	ACATTTATTTCTGAGAGTCTGTGCTCCTTATTTGGGTGATGTACAGTGCA[T/C]TGTTGTACAGTCCTTTACTCCTGTTTGTGCCTTTATGGCCTTTACACAAT	ATTGTGTAAAGGCCATAAAGGCACAAACAGGAGTAAAGGACTGTACAACA[A/G]TGCACTGTACATCACCCAAATAAGGAGCACAGACTCTCAGAAATAAATGT	2255
20_25943278-0_T_U_2899930413	20_25943278	TOP	[A/G]	0004747107	CCACATTTTTTTCCCCATCAGAAGCTAATTACAGATGATTTCTAAGATAC			0	0	0	NA	Custom	Unknown	0	BOT	AAACCCTTGGACATTCATTTCAGATCAAAATGATAAAGTAAGTCAGAATG[T/C]GTATCTTAGAAATCATCTGTAATTAGCTTCTGATGGGGAAAAAAATGTGG	CCACATTTTTTTCCCCATCAGAAGCTAATTACAGATGATTTCTAAGATAC[A/G]CATTCTGACTTACTTTATCATTTTGATCTGAAATGAATGTCCAAGGGTTT	2255
20_25996434-0_T_U_2899930415	20_25996434	TOP	[A/G]	0086761462	TAGGTAAAGGCAGCATTTAATGAGGAAACTCGCTGTTATGAAATTAGAAC			0	0	0	NA	Custom	unknown	0	BOT	TGGGGGCCATAGCAGATGAAAACCTCCTTGTGTCTGCCACAGCGTGTAGC[T/C]GTTCTAATTTCATAACAGCGAGTTTCCTCATTAAATGCTGCCTTTACCTA	TAGGTAAAGGCAGCATTTAATGAGGAAACTCGCTGTTATGAAATTAGAAC[A/G]GCTACACGCTGTGGCAGACACAAGGAGGTTTTCATCTGCTATGGCCCCCA	2255
20_26082176-0_T_U_2899930418	20_26082176	TOP	[A/G]	0003600589	GTGAAAGTGCTGCACTCAATATGCCAGCAAATTTGGAAAACTCAGCAGTG			0	0	0	NA	Custom	unknown	0	TOP	GTGAAAGTGCTGCACTCAATATGCCAGCAAATTTGGAAAACTCAGCAGTG[A/G]CCACAGGACTGGAAAAGGTCAGTTTTCATTCCAATTCCAAAGAAAGGCAA	GTGAAAGTGCTGCACTCAATATGCCAGCAAATTTGGAAAACTCAGCAGTG[A/G]CCACAGGACTGGAAAAGGTCAGTTTTCATTCCAATTCCAAAGAAAGGCAA	2255
20_26113640-0_B_U_2899930421	20_26113640	BOT	[T/A]	0047611848	TTTTAGATTCCACATCTAAGGGACATCATACAATATTTCTCCTTCTCTGT	0012707859	TTTTAGATTCCACATCTAAGGGACATCATACAATATTTCTCCTTCTCTGA	0	0	0	NA	Custom	Unknown	0	TOP	CAGCAAAATGGATGGACCTAGAGATTATCATACTGAGTGAAGGAAGTCAG[A/T]CAGAGAAGGAGAAATATTGTATGATGTCCCTTAGATGTGGAATCTAAAAA	CAGCAAAATGGATGGACCTAGAGATTATCATACTGAGTGAAGGAAGTCAG[A/T]CAGAGAAGGAGAAATATTGTATGATGTCCCTTAGATGTGGAATCTAAAAA	2255
20_26124051-0_B_U_2899930422	20_26124051	BOT	[T/C]	0084710405	GGCTTCTGGGTGTGACAGCTGACTTTGGAGCCCAAGAGTGTTTGTGGCCA			0	0	0	NA	Custom	unknown	0	BOT	GGCTTCTGGGTGTGACAGCTGACTTTGGAGCCCAAGAGTGTTTGTGGCCA[T/C]GTGGCCTCCAGGGCAGTGGGCTGGGCAGTGCTTCAAGGGGCCAGGGGGAG	CTCCCCCTGGCCCCTTGAAGCACTGCCCAGCCCACTGCCCTGGAGGCCAC[A/G]TGGCCACAAACACTCTTGGGCTCCAAAGTCAGCTGTCACACCCAGAAGCC	2255
20_26132302-0_B_U_2899930424	20_26132302	BOT	[T/C]	0048699141	GGGCTAATCGACAACACAAATTTTATTTCTCACTGTTCTGGAGGCTGAAG			0	0	0	NA	Custom	Unknown	0	BOT	GGGCTAATCGACAACACAAATTTTATTTCTCACTGTTCTGGAGGCTGAAG[T/C]CCAGGTCACAGTGCAGGCAGACTCAGTGTCTGGTCAGTGCCCTCTTCCTG	CAGGAAGAGGGCACTGACCAGACACTGAGTCTGCCTGCACTGTGACCTGG[A/G]CTTCAGCCTCCAGAACAGTGAGAAATAAAATTTGTGTTGTCGATTAGCCC	2255
20_26172977-0_B_U_2899998793	20_26172977	BOT	[T/C]	0008714377	CTACCTTGAAAAGAACAAAAACAGAGCAAGACACAGGGCTGACTGATAAC			0	0	0	NA	Custom	Unknown	0	TOP	NT[A/G]GTTATCAGTCAGCCCTGTGTCTTGCTCTGTTTTTGTTCTTTTCAAGGTAG	NT[A/G]GTTATCAGTCAGCCCTGTGTCTTGCTCTGTTTTTGTTCTTTTCAAGGTAG	2255
20_26173002-0_T_U_2899930427	20_26173002	TOP	[A/G]	0095784448	CGACTGAAGCGACTTAGCACACACACTACCTTGAAAAGAACAAAAACAGA			0	0	0	NA	Custom	unknown	0	BOT	CAAGGAGGTAACTTACACAGCGTGTAGTTATCAGTCAGCCCTGTGTCTTG[T/C]TCTGTTTTTGTTCTTTTCAAGGTAGTGTGTGTGCTAAGTCGCTTCAGTCG	CGACTGAAGCGACTTAGCACACACACTACCTTGAAAAGAACAAAAACAGA[A/G]CAAGACACAGGGCTGACTGATAACTACACGCTGTGTAAGTTACCTCCTTG	2255
20_26181389-0_B_U_2900285580	20_26181389	BOT	[T/G]	0073629851	TGCACTGGCAGGCCGATTCTTGACGCCTAGAGCCCCCTGGGAAGCCTGTA			0	0	0	NA	Custom	unknown	0	BOT	TGCACTGGCAGGCCGATTCTTGACGCCTAGAGCCCCCTGGGAAGCCTGTA[T/G]TGGAGGAGAGCCN	NGGCTCTCCTCCA[A/C]TACAGGCTTCCCAGGGGGCTCTAGGCGTCAAGAATCGGCCTGCCAGTGCA	2255
20_26191714-0_T_U_2900285869	20_26191714	TOP	[A/G]	0026745550	CAGACAGGACTGAGTGACTTTAATAAGATATTAAGATAAGATGTGTCCCT			0	0	0	NA	Custom	Unknown	0	TOP	CAGACAGGACTGAGTGACTTTAATAAGATATTAAGATAAGATGTGTCCCT[A/G]TTTATTTCCN	CAGACAGGACTGAGTGACTTTAATAAGATATTAAGATAAGATGTGTCCCT[A/G]TTTATTTCCN	2255
20_26194482-0_B_U_2900002839	20_26194482	BOT	[T/C]	0008799268	AAGAGCTGTCCCACCAGACTCCCTGGAGCACAGAGTCCCCGCACCCACCC			0	0	0	NA	Custom	Unknown	0	BOT	AAGAGCTGTCCCACCAGACTCCCTGGAGCACAGAGTCCCCGCACCCACCC[T/C]GCAGTCCTGAGGGTCAGN	NCTGACCCTCAGGACTGC[A/G]GGGTGGGTGCGGGGACTCTGTGCTCCAGGGAGTCTGGTGGGACAGCTCTT	2255
20_26223703-0_T_U_2900280748	20_26223703	TOP	[A/C]	0008778208	GCCTGGCGGGCTACAGTCCATGGGGTCACAAAGGGTCAGACATGACTTAG			0	0	0	NA	Custom	Unknown	0	BOT	NC[T/G]CTAAGTCATGTCTGACCCTTTGTGACCCCATGGACTGTAGCCCGCCAGGC	GCCTGGCGGGCTACAGTCCATGGGGTCACAAAGGGTCAGACATGACTTAG[A/C]GN	2255
20_26270364-0_T_U_2899930428	20_26270364	TOP	[A/G]	0038743915	CTGGAGGAGGGCATGGCAACCCACTCCAGTACTCTTGCCTGGAAAAGTCC			0	0	0	NA	Custom	Unknown	0	TOP	CTGGAGGAGGGCATGGCAACCCACTCCAGTACTCTTGCCTGGAAAAGTCC[A/G]TGGACAGAGGAGCCTTGTAGGCTGCAGTCCATGGGGTCGCAAAGAGTCAG	CTGGAGGAGGGCATGGCAACCCACTCCAGTACTCTTGCCTGGAAAAGTCC[A/G]TGGACAGAGGAGCCTTGTAGGCTGCAGTCCATGGGGTCGCAAAGAGTCAG	2255
20_26320446-0_B_U_2899930431	20_26320446	BOT	[T/C]	0073787542	GAAGGAGATGAGCAAGAAGCAGAAGTGCTGAGGGACCAGCCGGAGATGTG			0	0	0	NA	Custom	unknown	0	TOP	GACAGGGACCCAAGGGTCCCTGTCAGGCCAGATGGCCTGCCCCCTCGTCA[A/G]CACATCTCCGGCTGGTCCCTCAGCACTTCTGCTTCTTGCTCATCTCCTTC	GACAGGGACCCAAGGGTCCCTGTCAGGCCAGATGGCCTGCCCCCTCGTCA[A/G]CACATCTCCGGCTGGTCCCTCAGCACTTCTGCTTCTTGCTCATCTCCTTC	2255
20_26370406-0_B_U_2899930432	20_26370406	BOT	[T/G]	0042642112	GGCCCCTTCCAGAAATGTCCTTTCGTTGGATAGGCTGCCAAGTGGTGTAA			0	0	0	NA	Custom	Unknown	0	BOT	GGCCCCTTCCAGAAATGTCCTTTCGTTGGATAGGCTGCCAAGTGGTGTAA[T/G]GACCCAAGTAAACCTTGGTGCCCTTTCCCTCCACCCTGAGGCACTTGGAC	GTCCAAGTGCCTCAGGGTGGAGGGAAAGGGCACCAAGGTTTACTTGGGTC[A/C]TTACACCACTTGGCAGCCTATCCAACGAAAGGACATTTCTGGAAGGGGCC	2255
20_2641591-0_T_U_2899929538	20_2641591	TOP	[A/G]	0090688130	GCCTCCATAGTTAAAATAGCCACAGAATGTAAGAATTGAGATTCCATGTG			0	0	0	NA	Custom	unknown	0	TOP	GCCTCCATAGTTAAAATAGCCACAGAATGTAAGAATTGAGATTCCATGTG[A/G]CAGGTATTTGTGATTAAAGCAAATACAGAGCATAAAGCGGCAAAAGCAGT	GCCTCCATAGTTAAAATAGCCACAGAATGTAAGAATTGAGATTCCATGTG[A/G]CAGGTATTTGTGATTAAAGCAAATACAGAGCATAAAGCGGCAAAAGCAGT	2255
20_26421161-0_T_U_2899930434	20_26421161	TOP	[A/G]	0094776215	ACATCAGTACAGCAGGTAACCAGGGGTCTGCTGGGAGCCAGTGGCTGTGA			0	0	0	NA	Custom	Unknown	0	TOP	ACATCAGTACAGCAGGTAACCAGGGGTCTGCTGGGAGCCAGTGGCTGTGA[A/G]GGGCCCAGTTTGGCCAGGGATGAAGCAGAAATCCCACCAGACCTAGGGGA	ACATCAGTACAGCAGGTAACCAGGGGTCTGCTGGGAGCCAGTGGCTGTGA[A/G]GGGCCCAGTTTGGCCAGGGATGAAGCAGAAATCCCACCAGACCTAGGGGA	2255
20_26470919-0_T_U_2899930436	20_26470919	TOP	[C/G]	0084700181	TTTTACTCTTACTGGGGTTTGGAATCTCTTGAAAGTTCCTCAAATCCTAC	0002805990	TTTTACTCTTACTGGGGTTTGGAATCTCTTGAAAGTTCCTCAAATCCTAG	0	0	0	NA	Custom	unknown	0	TOP	ATTTTACTCTTACTGGGGTTTGGAATCTCTTGAAAGTTCCTCAAATCCTA[C/G]GTGGAGAGTACATTCTAAATCATCACAGTAAGTCAGTGATTCTTCTATGG	ATTTTACTCTTACTGGGGTTTGGAATCTCTTGAAAGTTCCTCAAATCCTA[C/G]GTGGAGAGTACATTCTAAATCATCACAGTAAGTCAGTGATTCTTCTATGG	2255
20_26520234-0_T_U_2899930439	20_26520234	TOP	[A/G]	0075683889	TTCCAAAAAGGTCCCTAGGCAGTGGTGTGCTGAACATCTTCTTTCAACTA			0	0	0	NA	Custom	Unknown	0	BOT	TTTTAATTTTTAATAGTGACTGTCTAACGATCAACTCACAAAAATCAACT[T/C]TAGTTGAAAGAAGATGTTCAGCACACCACTGCCTAGGGACCTTTTTGGAA	TTCCAAAAAGGTCCCTAGGCAGTGGTGTGCTGAACATCTTCTTTCAACTA[A/G]AGTTGATTTTTGTGAGTTGATCGTTAGACAGTCACTATTAAAAATTAAAA	2255
20_26553236-0_B_U_2899930441	20_26553236	BOT	[G/C]	0068633176	CACACCCCCTCTCCACCTAGGTCTGATGTTTCCTTCCTAAACTGCAGGCG	0005702205	CACACCCCCTCTCCACCTAGGTCTGATGTTTCCTTCCTAAACTGCAGGCC	0	0	0	NA	Custom	unknown	0	TOP	GATGCTTCTAGAAGCAGGCAGCTGGGCTGGGAGACAGCCACGACAGGTTA[C/G]GCCTGCAGTTTAGGAAGGAAACATCAGACCTAGGTGGAGAGGGGGTGTGT	GATGCTTCTAGAAGCAGGCAGCTGGGCTGGGAGACAGCCACGACAGGTTA[C/G]GCCTGCAGTTTAGGAAGGAAACATCAGACCTAGGTGGAGAGGGGGTGTGT	2255
20_26554765-0_B_U_2899930442	20_26554765	BOT	[G/C]	0034698884	TGTTTTAATTTTTTTTTCCCCCCAAGAAGGCCAGAAGCTAACCAGCAGGG	0087716360	TGTTTTAATTTTTTTTTCCCCCCAAGAAGGCCAGAAGCTAACCAGCAGGC	0	0	0	NA	Custom	Unknown	0	BOT	TTGTTTTAATTTTTTTTTCCCCCCAAGAAGGCCAGAAGCTAACCAGCAGG[C/G]CAGAAGACCTGACATCTTCATCCCAAAAGCTGACCCTGACCAACGCCTGC	GCAGGCGTTGGTCAGGGTCAGCTTTTGGGATGAAGATGTCAGGTCTTCTG[C/G]CCTGCTGGTTAGCTTCTGGCCTTCTTGGGGGGAAAAAAAAATTAAAACAA	2255
20_26570743-0_T_U_2899994828	20_26570743	TOP	[A/G]	0049741226	CCAGTAGTCCACGTATGGATATGAGAGTTGGACTATAAAGAAAGCTGAGC			0	0	0	NA	Custom	Unknown	0	BOT	NA[T/C]GCTCAGCTTTCTTTATAGTCCAACTCTCATATCCATACGTGGACTACTGG	CCAGTAGTCCACGTATGGATATGAGAGTTGGACTATAAAGAAAGCTGAGC[A/G]TN	2255
20_26620289-0_T_U_2899930445	20_26620289	TOP	[A/G]	0057719851	ATTTAAGGCTTCGCATCATCCCCACGATTTCCGATCCTCAATTAAGGACC			0	0	0	NA	Custom	unknown	0	BOT	CATGTTTCTGCGATCCGGATAATCCCTTTCAAGCTCAGGAGGAATTCTCC[T/C]GGTCCTTAATTGAGGATCGGAAATCGTGGGGATGATGCGAAGCCTTAAAT	ATTTAAGGCTTCGCATCATCCCCACGATTTCCGATCCTCAATTAAGGACC[A/G]GGAGAATTCCTCCTGAGCTTGAAAGGGATTATCCGGATCGCAGAAACATG	2255
20_26620678-0_T_U_2899930446	20_26620678	TOP	[A/G]	0070615867	CTAGTTCCTTCGTGCGCCGGGCATTTATTTGTTAGGGGGCCACCAACTCC			0	0	0	NA	Custom	Unknown	0	TOP	CTAGTTCCTTCGTGCGCCGGGCATTTATTTGTTAGGGGGCCACCAACTCC[A/G]AAGGTCCCTAGGCTCGATGGTTTCGAGTAAGACCACGGCTGTGGGTTCCG	CTAGTTCCTTCGTGCGCCGGGCATTTATTTGTTAGGGGGCCACCAACTCC[A/G]AAGGTCCCTAGGCTCGATGGTTTCGAGTAAGACCACGGCTGTGGGTTCCG	2255
20_26670852-0_B_U_2899930449	20_26670852	BOT	[T/C]	0082614362	TTCCATGTCACTGCACTAAGCGGATGCGCTAGGCTTTGAGGACTGGCCCC			0	0	0	NA	Custom	unknown	0	TOP	TCCCGGGGTCTCCAAGTCCGAGGCTGCTGGTGGCTTTTACAACGGGGTAG[A/G]GGGGCCAGTCCTCAAAGCCTAGCGCATCCGCTTAGTGCAGTGACATGGAA	TCCCGGGGTCTCCAAGTCCGAGGCTGCTGGTGGCTTTTACAACGGGGTAG[A/G]GGGGCCAGTCCTCAAAGCCTAGCGCATCCGCTTAGTGCAGTGACATGGAA	2255
20_26672271-0_T_U_2899930450	20_26672271	TOP	[A/G]	0063609902	CTCCTTCTGCCTCTGAGCGGGAGTGACCATGCCTTCCCGCCCTCACTGCA			0	0	0	NA	Custom	Unknown	0	TOP	CTCCTTCTGCCTCTGAGCGGGAGTGACCATGCCTTCCCGCCCTCACTGCA[A/G]GCGCTTCCTGAGGCTGCGACCACGCCCGTGTGCCTTGTGGGCACCAGGGA	CTCCTTCTGCCTCTGAGCGGGAGTGACCATGCCTTCCCGCCCTCACTGCA[A/G]GCGCTTCCTGAGGCTGCGACCACGCCCGTGTGCCTTGTGGGCACCAGGGA	2255
20_26710238-0_T_U_2899930453	20_26710238	TOP	[A/C]	0097765391	TCCTTTTTTTCCAGAATGTCCTTATGATCGAGCACCTCGGGTGGAGAATG			0	0	0	NA	Custom	unknown	0	BOT	GTGAGCCCTCAAGGAGAGCTGGCAACTCGAGCGCTCCGGACTAACACAGA[T/G]CATTCTCCACCCGAGGTGCTCGATCATAAGGACATTCTGGAAAAAAAGGA	TCCTTTTTTTCCAGAATGTCCTTATGATCGAGCACCTCGGGTGGAGAATG[A/C]TCTGTGTTAGTCCGGAGCGCTCGAGTTGCCAGCTCTCCTTGAGGGCTCAC	2255
20_26787879-0_T_U_2899930456	20_26787879	TOP	[A/G]	0079685365	AGCGGGTGTAACCCCTGATCTTCTTAAGTCTGCGTGTTTTAGAGGGAGCA			0	0	0	NA	Custom	unknown	0	TOP	AGCGGGTGTAACCCCTGATCTTCTTAAGTCTGCGTGTTTTAGAGGGAGCA[A/G]TAAACAAAGCGTGGCGACCAAGAAGACGCGTGAGCAGAGGGTGCCTGTTG	AGCGGGTGTAACCCCTGATCTTCTTAAGTCTGCGTGTTTTAGAGGGAGCA[A/G]TAAACAAAGCGTGGCGACCAAGAAGACGCGTGAGCAGAGGGTGCCTGTTG	2255
20_26815294-0_B_U_2900284919	20_26815294	BOT	[T/C]	0080647868	AAAGGGGTTTTTGGCTTTGAAAAGGAAAGAAAATGAAGCCGTGGATCTAG			0	0	0	NA	Custom	unknown	0	BOT	AAAGGGGTTTTTGGCTTTGAAAAGGAAAGAAAATGAAGCCGTGGATCTAG[T/C]GTAACCTTCTCCTTTN	NAAAGGAGAAGGTTAC[A/G]CTAGATCCACGGCTTCATTTTCTTTCCTTTTCAAAGCCAAAAACCCCTTT	2255
20_26843764-0_B_U_2899930458	20_26843764	BOT	[T/C]	0088711195	TTTAATTGGAGAATTCCAATTAACTCAAAACAATACATGAGACTCTTCAC			0	0	0	NA	Custom	Unknown	0	BOT	TTTAATTGGAGAATTCCAATTAACTCAAAACAATACATGAGACTCTTCAC[T/C]GCTCCACAATCCAGTTTGCTCCTCAGAGGGGCAAGGACCCCCTCCTTGCC	GGCAAGGAGGGGGTCCTTGCCCCTCTGAGGAGCAAACTGGATTGTGGAGC[A/G]GTGAAGAGTCTCATGTATTGTTTTGAGTTAATTGGAATTCTCCAATTAAA	2255
20_26879600-0_B_U_2899930460	20_26879600	BOT	[T/C]	0052761247	AAGGAGACCGGACTGCGTGCAAACCGAAAGCAAAAAGATGCAAAGATTAA			0	0	0	NA	Custom	unknown	0	BOT	AAGGAGACCGGACTGCGTGCAAACCGAAAGCAAAAAGATGCAAAGATTAA[T/C]GAGTAGGTGCCCCGATTGGTACATGACGCAACTGACAGGAGCTGGGGGTA	TACCCCCAGCTCCTGTCAGTTGCGTCATGTACCAATCGGGGCACCTACTC[A/G]TTAATCTTTGCATCTTTTTGCTTTCGGTTTGCACGCAGTCCGGTCTCCTT	2255
20_26882485-0_T_U_2900001265	20_26882485	TOP	[A/G]	0084810476	ACTTTTTTTAAAGTCAGTAGGTAAAGGACAGCGTCCTCAGCTCAAGTAGC			0	0	0	NA	Custom	unknown	0	TOP	ACTTTTTTTAAAGTCAGTAGGTAAAGGACAGCGTCCTCAGCTCAAGTAGC[A/G]CAGAGGTTTTCTCTGCN	ACTTTTTTTAAAGTCAGTAGGTAAAGGACAGCGTCCTCAGCTCAAGTAGC[A/G]CAGAGGTTTTCTCTGCN	2255
20_26892418-0_T_U_2899930464	20_26892418	TOP	[C/G]	0038629182	CGAAACCCTGAAACATTAGCCCAGGCCTTCAGTGTCACTGGGCGTCCCTC	0092776217	CGAAACCCTGAAACATTAGCCCAGGCCTTCAGTGTCACTGGGCGTCCCTG	0	0	0	NA	Custom	unknown	0	TOP	CCGAAACCCTGAAACATTAGCCCAGGCCTTCAGTGTCACTGGGCGTCCCT[C/G]GTGGCTCCGCTGGTAAAGAATCCGCCTGCAGTGCAGGAGACCTGGATTCG	CCGAAACCCTGAAACATTAGCCCAGGCCTTCAGTGTCACTGGGCGTCCCT[C/G]GTGGCTCCGCTGGTAAAGAATCCGCCTGCAGTGCAGGAGACCTGGATTCG	2255
20_2691412-0_T_U_2899929541	20_2691412	TOP	[A/G]	0075615553	GGAGCCCAAGAAAATAAAATCTGTCACTGCTTCCACATTTTCTGTTTGCC			0	0	0	NA	Custom	Unknown	0	BOT	TTCAACATTAAAAAAAAGTTAAGATCATGGCATCAAGTCCCATCACTTCA[T/C]GGCAAACAGAAAATGTGGAAGCAGTGACAGATTTTATTTTCTTGGGCTCC	GGAGCCCAAGAAAATAAAATCTGTCACTGCTTCCACATTTTCTGTTTGCC[A/G]TGAAGTGATGGGACTTGATGCCATGATCTTAACTTTTTTTTAATGTTGAA	2255
20_27018366-0_B_U_2899930468	20_27018366	BOT	[T/C]	0018795286	GGATTGAGAGGTGTTGAAGCCCTCGTCTCTGAGGGCTGGTGGATCTGTCA			0	0	0	NA	Custom	Unknown	0	BOT	GGATTGAGAGGTGTTGAAGCCCTCGTCTCTGAGGGCTGGTGGATCTGTCA[T/C]GGGAATCTGGGCAAGCAGCTGAGGGTGAAGCATCCAGCCTCCCTGGCACT	AGTGCCAGGGAGGCTGGATGCTTCACCCTCAGCTGCTTGCCCAGATTCCC[A/G]TGACAGATCCACCAGCCCTCAGAGACGAGGGCTTCAACACCTCTCAATCC	2255
20_27063087-0_B_U_2899930470	20_27063087	BOT	[T/C]	0015642265	TTGAACCACTGACTCTTTCTCACCCTGAAATACTCAACAGACTGTCAAAA			0	0	0	NA	Custom	unknown	0	BOT	TTGAACCACTGACTCTTTCTCACCCTGAAATACTCAACAGACTGTCAAAA[T/C]TAGTCACTTTTCTGTTATCTTTTGTTCAAGTCAAATAATTCAGTCCTTTT	AAAAGGACTGAATTATTTGACTTGAACAAAAGATAACAGAAAAGTGACTA[A/G]TTTTGACAGTCTGTTGAGTATTTCAGGGTGAGAAAGAGTCAGTGGTTCAA	2255
20_27107989-0_T_U_2899930472	20_27107989	TOP	[C/G]	0020797880	CCATACTTTAAGTATGGGATGGGATAAATAGATATTTGTAGTATTTTAAC	0090734271	CCATACTTTAAGTATGGGATGGGATAAATAGATATTTGTAGTATTTTAAG	0	0	0	NA	Custom	Unknown	0	TOP	GCCATACTTTAAGTATGGGATGGGATAAATAGATATTTGTAGTATTTTAA[C/G]TGGAAGTGAGTTAACTGTATAAATTATGTTTGTTTGTTTTTTTTAAATCA	GCCATACTTTAAGTATGGGATGGGATAAATAGATATTTGTAGTATTTTAA[C/G]TGGAAGTGAGTTAACTGTATAAATTATGTTTGTTTGTTTTTTTTAAATCA	2255
20_27145548-0_B_U_2899993635	20_27145548	BOT	[T/G]	0011616871	TCCTGACTTCTCTTCGGCACGACGACTTCTCTTTGTGTCACTGAAAGTTC			0	0	0	NA	Custom	unknown	0	TOP	NN[A/C]GAACTTTCAGTGACACAAAGAGAAGTCGTCGTGCCGAAGAGAAGTCAGGA	NN[A/C]GAACTTTCAGTGACACAAAGAGAAGTCGTCGTGCCGAAGAGAAGTCAGGA	2255
20_27212559-0_T_U_2899930474	20_27212559	TOP	[A/G]	0051689543	CTGCCTGCAATGCAGGAGACCCGAGTTCGATTCCTGGGTCGGGAAGATCC			0	0	0	NA	Custom	unknown	0	TOP	CTGCCTGCAATGCAGGAGACCCGAGTTCGATTCCTGGGTCGGGAAGATCC[A/G]CTGGAGAAGGGATAGGCTACCCACTCCAGTATTCTTGGGCTTCCCTTGTG	CTGCCTGCAATGCAGGAGACCCGAGTTCGATTCCTGGGTCGGGAAGATCC[A/G]CTGGAGAAGGGATAGGCTACCCACTCCAGTATTCTTGGGCTTCCCTTGTG	2255
20_27250583-0_T_U_2899930476	20_27250583	TOP	[A/G]	0053768822	GACAGTGAAGGAGCGAGTCTGCACGAAGACAGCCGCGTGCCTCCTGCACC			0	0	0	NA	Custom	Unknown	0	TOP	GACAGTGAAGGAGCGAGTCTGCACGAAGACAGCCGCGTGCCTCCTGCACC[A/G]TGACCACACAAGCGCCGTCCTCCGCCTTGCCTCTGTGCCCCTGGCTAACA	GACAGTGAAGGAGCGAGTCTGCACGAAGACAGCCGCGTGCCTCCTGCACC[A/G]TGACCACACAAGCGCCGTCCTCCGCCTTGCCTCTGTGCCCCTGGCTAACA	2255
20_27275744-0_B_U_2899930478	20_27275744	BOT	[T/C]	0064724874	CCAACAGGAGAATCTGTGTGGATTGGATGTGGGGTACACAGTGGGAAAGA			0	0	0	NA	Custom	unknown	0	BOT	CCAACAGGAGAATCTGTGTGGATTGGATGTGGGGTACACAGTGGGAAAGA[T/C]GTCCCAGGTTATTAGGGTTTTAGTTGGGGAGACTGGGGTATGGTGAAACC	GGTTTCACCATACCCCAGTCTCCCCAACTAAAACCCTAATAACCTGGGAC[A/G]TCTTTCCCACTGTGTACCCCACATCCAATCCACACAGATTCTCCTGTTGG	2255
20_27370938-0_B_U_2899930483	20_27370938	BOT	[T/G]	0008799172	TCAGAGAATACTAATGGTTCTTAAACTGTGACACTACTAAAATCCACGCA			0	0	0	NA	Custom	unknown	0	TOP	AAAGACACAGCATCAGACAGAGTATAGCTACATTTTGTTTATTTCTTCTC[A/C]TGCGTGGATTTTAGTAGTGTCACAGTTTAAGAACCATTAGTATTCTCTGA	AAAGACACAGCATCAGACAGAGTATAGCTACATTTTGTTTATTTCTTCTC[A/C]TGCGTGGATTTTAGTAGTGTCACAGTTTAAGAACCATTAGTATTCTCTGA	2255
20_27402104-0_T_U_2899930484	20_27402104	TOP	[A/G]	0043731267	CAGAATAGTACTCAATGACCGAAGTGAGCAAACTCCTGATACATGAAACC			0	0	0	NA	Custom	Unknown	0	TOP	CAGAATAGTACTCAATGACCGAAGTGAGCAAACTCCTGATACATGAAACC[A/G]TATGCATGTTAAGAGCATTATGCTGGTTGAGACAAGTGAGACGCAAAAGA	CAGAATAGTACTCAATGACCGAAGTGAGCAAACTCCTGATACATGAAACC[A/G]TATGCATGTTAAGAGCATTATGCTGGTTGAGACAAGTGAGACGCAAAAGA	2255
20_27411297-0_B_U_2899930486	20_27411297	BOT	[T/C]	0058806830	CACTGCCAGTCGTCCCTGAATCTGGCCCTGACTTCCAGCTCAGGACCCAC			0	0	0	NA	Custom	unknown	0	BOT	CACTGCCAGTCGTCCCTGAATCTGGCCCTGACTTCCAGCTCAGGACCCAC[T/C]GGGGAAAGCTGGCCGTGAGCGCACTCCTCACCAACCACCCAGGATGCCTG	CAGGCATCCTGGGTGGTTGGTGAGGAGTGCGCTCACGGCCAGCTTTCCCC[A/G]GTGGGTCCTGAGCTGGAAGTCAGGGCCAGATTCAGGGACGACTGGCAGTG	2255
20_2743737-0_B_U_2899929543	20_2743737	BOT	[T/A]	0075698843	GAATACCAGATCATTTTACCTGTCTCCTGAGACATCTGTATGAGGTTCAT	0069710880	GAATACCAGATCATTTTACCTGTCTCCTGAGACATCTGTATGAGGTTCAA	0	0	0	NA	Custom	Unknown	0	TOP	CCAATTTTGAACCAGTTTGCTACTCCATGTCTGGTTGTAACTGTTGCTTT[A/T]TGAACCTCATACAGATGTCTCAGGAGACAGGTAAAATGATCTGGTATTCC	CCAATTTTGAACCAGTTTGCTACTCCATGTCTGGTTGTAACTGTTGCTTT[A/T]TGAACCTCATACAGATGTCTCAGGAGACAGGTAAAATGATCTGGTATTCC	2255
20_27461179-0_T_U_2899930489	20_27461179	TOP	[A/C]	0015621199	CTTTGCAAATGCTTTACTAAGGCTTGAAGGACGAAACATGGACTGTTGTC			0	0	0	NA	Custom	unknown	0	BOT	AGGGCTCTTTGTTCAGTTGTGCTCAAGGGGCCCCACCTGCTCTTCCAACC[T/G]GACAACAGTCCATGTTTCGTCCTTCAAGCCTTAGTAAAGCATTTGCAAAG	CTTTGCAAATGCTTTACTAAGGCTTGAAGGACGAAACATGGACTGTTGTC[A/C]GGTTGGAAGAGCAGGTGGGGCCCCTTGAGCACAACTGAACAAAGAGCCCT	2255
20_27520006-0_B_U_2899998794	20_27520006	BOT	[T/G]	0060794870	TATCTGACGACCTGCAGCCCTCTCCCCCACCTGTTTGGCCGTTAGAATTC			0	0	0	NA	Custom	unknown	0	TOP	NT[A/C]GAATTCTAACGGCCAAACAGGTGGGGGAGAGGGCTGCAGGTCGTCAGATA	NT[A/C]GAATTCTAACGGCCAAACAGGTGGGGGAGAGGGCTGCAGGTCGTCAGATA	2255
20_27547259-0_B_U_2899930490	20_27547259	BOT	[T/C]	0097607833	TGCCCTCTATAAATACCAGTCTATGTGAATGCTTCACTATTTTAACGCAC			0	0	0	NA	Custom	Unknown	0	BOT	TGCCCTCTATAAATACCAGTCTATGTGAATGCTTCACTATTTTAACGCAC[T/C]CTTGCCGCAGCTGCCCGGCGTGTCTGTTTACGTAGCTGCGAACCCTTCTG	CAGAAGGGTTCGCAGCTACGTAAACAGACACGCCGGGCAGCTGCGGCAAG[A/G]GTGCGTTAAAATAGTGAAGCATTCACATAGACTGGTATTTATAGAGGGCA	2255
20_27620104-0_B_U_2899999822	20_27620104	BOT	[T/C]	0024754150	ACTTAGAATAAAGCTAAGCTCATCGTTAGTATTTTTAGAAGCTGAAACTC			0	0	0	NA	Custom	Unknown	0	BOT	ACTTAGAATAAAGCTAAGCTCATCGTTAGTATTTTTAGAAGCTGAAACTC[T/C]AACACTTTGGCCACCTGN	NCAGGTGGCCAAAGTGTT[A/G]GAGTTTCAGCTTCTAAAAATACTAACGATGAGCTTAGCTTTATTCTAAGT	2255
20_27678363-0_B_U_2900284333	20_27678363	BOT	[T/C]	0008806388	CTTACACCAGAGGTACCAAAGCCTGTGAGCCCCAGAGCCTGGTGCTCTGC			0	0	0	NA	Custom	unknown	0	BOT	CTTACACCAGAGGTACCAAAGCCTGTGAGCCCCAGAGCCTGGTGCTCTGC[T/C]GAAGAGAAGCN	NGCTTCTCTTC[A/G]GCAGAGCACCAGGCTCTGGGGCTCACAGGCTTTGGTACCTCTGGTGTAAG	2255
20_27770362-0_T_U_2900285548	20_27770362	TOP	[A/G]	0040601944	GTTTGCATCTCTTTTGTAAGCAACAAATATGCCTACTCCTGACATCATGC			0	0	0	NA	Custom	unknown	0	TOP	GTTTGCATCTCTTTTGTAAGCAACAAATATGCCTACTCCTGACATCATGC[A/G]TGCTCAGTCAN	GTTTGCATCTCTTTTGTAAGCAACAAATATGCCTACTCCTGACATCATGC[A/G]TGCTCAGTCAN	2255
20_28069953-0_B_U_2900000935	20_28069953	BOT	[T/C]	0004781582	GCAGACCCTCAGAACCTTCTCTCTCACCTTCCACCCTGTAAAGTCTGCTC			0	0	0	NA	Custom	unknown	0	BOT	GCAGACCCTCAGAACCTTCTCTCTCACCTTCCACCCTGTAAAGTCTGCTC[T/C]ATTAACAACACCTGN	NCAGGTGTTGTTAAT[A/G]GAGCAGACTTTACAGGGTGGAAGGTGAGAGAGAAGGTTCTGAGGGTCTGC	2255
20_28171461-0_T_U_2899930502	20_28171461	TOP	[A/G]	0099756345	GTTGTGATGCAGTCAAAGGCTTTAGTGTAGTAATTGAAGCAGAAGTAGAT			0	0	0	NA	Custom	Unknown	0	TOP	GTTGTGATGCAGTCAAAGGCTTTAGTGTAGTAATTGAAGCAGAAGTAGAT[A/G]TTTTTCTGGAATTCCCTTGCTTTTTCTATGATCCAGTGGATGTTGGCAAT	GTTGTGATGCAGTCAAAGGCTTTAGTGTAGTAATTGAAGCAGAAGTAGAT[A/G]TTTTTCTGGAATTCCCTTGCTTTTTCTATGATCCAGTGGATGTTGGCAAT	2255
20_28219528-0_B_U_2899930505	20_28219528	BOT	[T/C]	0092638131	CCTAGACAGCATATGGACTGACGAACTTGGTGGGCTATGGTCCATAGAGT			0	0	0	NA	Custom	unknown	0	TOP	GGTATGCGTGCACGTGTGCTCAGCCGTTTCAGTCATGTCTGACTCTTTGC[A/G]ACTCTATGGACCATAGCCCACCAAGTTCGTCAGTCCATATGCTGTCTAGG	GGTATGCGTGCACGTGTGCTCAGCCGTTTCAGTCATGTCTGACTCTTTGC[A/G]ACTCTATGGACCATAGCCCACCAAGTTCGTCAGTCCATATGCTGTCTAGG	2255
20_28269181-0_B_U_2900284798	20_28269181	BOT	[T/C]	0098797153	GGGAAAAGGATCTTTAGAGGGGTAATCAAGTTAAAGTAATGTCATTTGCA			0	0	0	NA	Custom	Unknown	0	BOT	GGGAAAAGGATCTTTAGAGGGGTAATCAAGTTAAAGTAATGTCATTTGCA[T/C]GGGN	NCCC[A/G]TGCAAATGACATTACTTTAACTTGATTACCCCTCTAAAGATCCTTTTCCC	2255
20_28319356-0_T_U_2899930507	20_28319356	TOP	[A/G]	0003626315	AAGTTGCATAAGTTATTGACTTTTTATCTTCAGTACTTCAGAATGCAGCT			0	0	0	NA	Custom	Unknown	0	BOT	TATTTACATTAAAAGCTTTAATAATGCTTTGTAGAAAAACTGCCTGTTTA[T/C]AGCTGCATTCTGAAGTACTGAAGATAAAAAGTCAATAACTTATGCAACTT	AAGTTGCATAAGTTATTGACTTTTTATCTTCAGTACTTCAGAATGCAGCT[A/G]TAAACAGGCAGTTTTTCTACAAAGCATTATTAAAGCTTTTAATGTAAATA	2255
20_28369672-0_B_U_2899930508	20_28369672	BOT	[T/C]	0070695247	AAGAAAGAAGAGTCAGCACTCCTTGCCGTTCTGCCCGCTTTCTCTGTACT			0	0	0	NA	Custom	unknown	0	BOT	AAGAAAGAAGAGTCAGCACTCCTTGCCGTTCTGCCCGCTTTCTCTGTACT[T/C]ACTTGTGAGATGGCTGTGGGTGAGCTCCACTGAGAGATCTTCCGTGGGGT	ACCCCACGGAAGATCTCTCAGTGGAGCTCACCCACAGCCATCTCACAAGT[A/G]AGTACAGAGAAAGCGGGCAGAACGGCAAGGAGTGCTGACTCTTCTTTCTT	2255
20_2843544-0_T_U_2899929545	20_2843544	TOP	[A/G]	0085780976	ATTTTGTATTGATGCCTGACAGTACATACTGAAAGTGTAAAAACAAAGGT			0	0	0	NA	Custom	Unknown	0	BOT	CTGCCCTGACAGTTGGGCTCTTCACCACTGAGCCACCATGGAAGCCCCCT[T/C]ACCTTTGTTTTTACACTTTCAGTATGTACTGTCAGGCATCAATACAAAAT	ATTTTGTATTGATGCCTGACAGTACATACTGAAAGTGTAAAAACAAAGGT[A/G]AGGGGGCTTCCATGGTGGCTCAGTGGTGAAGAGCCCAACTGTCAGGGCAG	2255
20_28468485-0_T_U_2899930515	20_28468485	TOP	[A/G]	0096790598	CTGCTTCTTGTCTACTTTAGGGGCCTCACATAAGTGAAGGTGAAAGTGTT			0	0	0	NA	Custom	unknown	0	BOT	CTGGCAGGCTACAGTTCAAGGGAGGGCAGAGTCAGACAGGACTGAGCAAC[T/C]AACACTTTCACCTTCACTTATGTGAGGCCCCTAAAGTAGACAAGAAGCAG	CTGCTTCTTGTCTACTTTAGGGGCCTCACATAAGTGAAGGTGAAAGTGTT[A/G]GTTGCTCAGTCCTGTCTGACTCTGCCCTCCCTTGAACTGTAGCCTGCCAG	2255
20_28518245-0_B_U_2899930517	20_28518245	BOT	[T/C]	0075669957	GGGGCTCCTCTCCAGCTACCGTGCTCAGGCTTCTGACTGTGGTGGCTTCT			0	0	0	NA	Custom	Unknown	0	TOP	AGCCAGGACCCCCAAAGCCTGAGCGCCCCAGAACCCATGCACCGAATCAG[A/G]AGAAGCCACCACAGTCAGAAGCCTGAGCACGGTAGCTGGAGAGGAGCCCC	AGCCAGGACCCCCAAAGCCTGAGCGCCCCAGAACCCATGCACCGAATCAG[A/G]AGAAGCCACCACAGTCAGAAGCCTGAGCACGGTAGCTGGAGAGGAGCCCC	2255
20_28568607-0_T_U_2900280749	20_28568607	TOP	[A/G]	0042699548	GCAGAGAGAGCTTTGCACCCTGAGCTGGTAGAATGAAGTGTGCAGAGATC			0	0	0	NA	Custom	unknown	0	BOT	NC[T/C]GATCTCTGCACACTTCATTCTACCAGCTCAGGGTGCAAAGCTCTCTCTGC	GCAGAGAGAGCTTTGCACCCTGAGCTGGTAGAATGAAGTGTGCAGAGATC[A/G]GN	2255
20_28623393-0_B_U_2900280750	20_28623393	BOT	[T/C]	0011630870	TCCTATCCTTCTCACCTTCCCTAAACATCCCTCTTTGGCTTGGTGGGATC			0	0	0	NA	Custom	Unknown	0	TOP	NC[A/G]GATCCCACCAAGCCAAAGAGGGATGTTTAGGGAAGGTGAGAAGGATAGGA	NC[A/G]GATCCCACCAAGCCAAAGAGGGATGTTTAGGGAAGGTGAGAAGGATAGGA	2255
20_28713487-0_T_U_2899930519	20_28713487	TOP	[A/G]	0023792234	GACCCGTTTCTCGCACCCGGGGAATTGGGTTTGCAAAGCCCAAGTGATGT			0	0	0	NA	Custom	unknown	0	BOT	CGAGGTACGTCCAGACCTGGGGACTCAAGCCTGGGGTTCTCAAACCCGAT[T/C]ACATCACTTGGGCTTTGCAAACCCAATTCCCCGGGTGCGAGAAACGGGTC	GACCCGTTTCTCGCACCCGGGGAATTGGGTTTGCAAAGCCCAAGTGATGT[A/G]ATCGGGTTTGAGAACCCCAGGCTTGAGTCCCCAGGTCTGGACGTACCTCG	2255
20_28729420-0_T_U_2899930522	20_28729420	TOP	[C/G]	0003639317	GCCACTGAGGGATAGATGCGGGTGGTCACAGGGAGCCGCCTCCCTGACAC	0089630187	GCCACTGAGGGATAGATGCGGGTGGTCACAGGGAGCCGCCTCCCTGACAG	0	0	0	NA	Custom	unknown	0	TOP	AGCCACTGAGGGATAGATGCGGGTGGTCACAGGGAGCCGCCTCCCTGACA[C/G]GTGGACCCGGGAGGGCCGCCCCCTGCCACATTCACCGCGAGGGGCATGCC	AGCCACTGAGGGATAGATGCGGGTGGTCACAGGGAGCCGCCTCCCTGACA[C/G]GTGGACCCGGGAGGGCCGCCCCCTGCCACATTCACCGCGAGGGGCATGCC	2255
20_28823572-0_T_U_2900001529	20_28823572	TOP	[A/C]	0044701127	CCAGAGGGCACTGGGGTGTTGGAAGGCAATGGAGACGCTGAACAGGCTGG			0	0	0	NA	Custom	Unknown	0	TOP	CCAGAGGGCACTGGGGTGTTGGAAGGCAATGGAGACGCTGAACAGGCTGG[A/C]CCAGGCGAGAAGN	CCAGAGGGCACTGGGGTGTTGGAAGGCAATGGAGACGCTGAACAGGCTGG[A/C]CCAGGCGAGAAGN	2255
20_28869643-0_B_U_2900000400	20_28869643	BOT	[T/C]	0081607943	GAAGGACGGGGAGTCTGGGGAGGGCTCCTGCCCCCAGGAGTTACTGTCCC			0	0	0	NA	Custom	unknown	0	BOT	GAAGGACGGGGAGTCTGGGGAGGGCTCCTGCCCCCAGGAGTTACTGTCCC[T/C]AGCN	NGCT[A/G]GGGACAGTAACTCCTGGGGGCAGGAGCCCTCCCCAGACTCCCCGTCCTTC	2255
20_28921541-0_T_U_2899930528	20_28921541	TOP	[A/G]	0045801217	ATAACTGAATAATAAGAAAGAGATGTATGGACCAATCCAAACAAACCAAA			0	0	0	NA	Custom	Unknown	0	TOP	ATAACTGAATAATAAGAAAGAGATGTATGGACCAATCCAAACAAACCAAA[A/G]TTTTTGGATCCCAATTCAAATAAAATGTCAAAAACAAAACTTTCAAGACA	ATAACTGAATAATAAGAAAGAGATGTATGGACCAATCCAAACAAACCAAA[A/G]TTTTTGGATCCCAATTCAAATAAAATGTCAAAAACAAAACTTTCAAGACA	2255
20_28972574-0_B_U_2899930530	20_28972574	BOT	[T/C]	0024637938	AAGTGATGACATTTCATGCAAGTCAGGTGAATGTAAACCTATTTTCTGTT			0	0	0	NA	Custom	unknown	0	BOT	AAGTGATGACATTTCATGCAAGTCAGGTGAATGTAAACCTATTTTCTGTT[T/C]CTGTGGTGATCTTAACAGAAAAGTTACAGTCTCACAGGGCAACAGTATAG	CTATACTGTTGCCCTGTGAGACTGTAACTTTTCTGTTAAGATCACCACAG[A/G]AACAGAAAATAGGTTTACATTCACCTGACTTGCATGAAATGTCATCACTT	2255
20_29125802-0_T_U_2899999627	20_29125802	TOP	[A/G]	0008745482	GTCCATGTAGTCAAAGCTATGGTTTTTCCAGTAGTCATGTATGGATGTGA			0	0	0	NA	Custom	Unknown	0	TOP	GTCCATGTAGTCAAAGCTATGGTTTTTCCAGTAGTCATGTATGGATGTGA[A/G]AN	GTCCATGTAGTCAAAGCTATGGTTTTTCCAGTAGTCATGTATGGATGTGA[A/G]AN	2255
20_29276115-0_B_U_2899930540	20_29276115	BOT	[T/C]	0003719859	GCATGTTATATTGAGTGAAGTAAGTTAGACAGAGAAGCAGAAATATCATA			0	0	0	NA	Custom	Unknown	0	BOT	GCATGTTATATTGAGTGAAGTAAGTTAGACAGAGAAGCAGAAATATCATA[T/C]CACATTCCTTATATGTGGAATCTAAAAAGAAATGATACAGATGAACTTAC	GTAAGTTCATCTGTATCATTTCTTTTTAGATTCCACATATAAGGAATGTG[A/G]TATGATATTTCTGCTTCTCTGTCTAACTTACTTCACTCAATATAACATGC	2255
20_29326239-0_B_U_2900282498	20_29326239	BOT	[T/C]	0085731448	TCCATGGGACTGCAAAGAGTCGGACATGACTGCCAGCCTAAGTCCATCCC			0	0	0	NA	Custom	Unknown	0	TOP	NT[A/G]GGGATGGACTTAGGCTGGCAGTCATGTCCGACTCTTTGCAGTCCCATGGA	NT[A/G]GGGATGGACTTAGGCTGGCAGTCATGTCCGACTCTTTGCAGTCCCATGGA	2255
20_29376280-0_B_U_2899930544	20_29376280	BOT	[T/C]	0092614130	TTTGGTGATTATGCCTTTCATATATTTGAAGTGAATGACACAATAATACA			0	0	0	NA	Custom	Unknown	0	BOT	TTTGGTGATTATGCCTTTCATATATTTGAAGTGAATGACACAATAATACA[T/C]TGATCATGGACAGGAGGGAGAAGTTAGGGATGCTTGGTTATTAAAAGGTA	TACCTTTTAATAACCAAGCATCCCTAACTTCTCCCTCCTGTCCATGATCA[A/G]TGTATTATTGTGTCATTCACTTCAAATATATGAAAGGCATAATCACCAAA	2255
20_29425987-0_B_U_2899930547	20_29425987	BOT	[G/C]	0022717130	TGTGATCTCTCCATTTTCGTTTCTAATTTTGTTGGTTTGATTTTTCTCCG	0028626138	TGTGATCTCTCCATTTTCGTTTCTAATTTTGTTGGTTTGATTTTTCTCCC	0	0	0	NA	Custom	unknown	0	TOP	CTGTTTTAGATTTAAAAGATGCCTTTTAGCCAGATTCATCAAGAAACAAA[C/G]GGAGAAAAATCAAACCAACAAAATTAGAAACGAAAATGGAGAGATCACAA	CTGTTTTAGATTTAAAAGATGCCTTTTAGCCAGATTCATCAAGAAACAAA[C/G]GGAGAAAAATCAAACCAACAAAATTAGAAACGAAAATGGAGAGATCACAA	2255
20_2943347-0_T_U_2899929547	20_2943347	TOP	[A/G]	0082609410	GAACACACCTGTCCATTTTTGCTTTGCATTATCCTCTTTCTGTCAGTTGT			0	0	0	NA	Custom	Unknown	0	BOT	TTTGGAGGTTCTCCAGTGCTACACAGAAGGGTCTTATTTTATATCACATA[T/C]ACAACTGACAGAAAGAGGATAATGCAAAGCAAAAATGGACAGGTGTGTTC	GAACACACCTGTCCATTTTTGCTTTGCATTATCCTCTTTCTGTCAGTTGT[A/G]TATGTGATATAAAATAAGACCCTTCTGTGTAGCACTGGAGAACCTCCAAA	2255
20_29476139-0_B_U_2899930548	20_29476139	BOT	[T/C]	0045629225	CTGTGGAAAATTCTGAAAGAGATGGGAATACCAGACCACCTGATCTGCCT			0	0	0	NA	Custom	unknown	0	BOT	CTGTGGAAAATTCTGAAAGAGATGGGAATACCAGACCACCTGATCTGCCT[T/C]TTGAGAAACCTATATGCAGGTCAGGAAACAACAGTTAGAACTGGACATGG	CCATGTCCAGTTCTAACTGTTGTTTCCTGACCTGCATATAGGTTTCTCAA[A/G]AGGCAGATCAGGTGGTCTGGTATTCCCATCTCTTTCAGAATTTTCCACAG	2255
20_29525302-0_B_U_2899930551	20_29525302	BOT	[G/C]	0061640901	TCAAATATCTTGTTAGGTGCAGGCTGATTTTTATCTAACTTGAGAGCCTG	0069798282	TCAAATATCTTGTTAGGTGCAGGCTGATTTTTATCTAACTTGAGAGCCTC	0	0	0	NA	Custom	Unknown	0	TOP	GCCTGCCCTGTCCCCTGCTTCATCATACAGGTTAGCAGAGTGGGTAAGCA[C/G]AGGCTCTCAAGTTAGATAAAAATCAGCCTGCACCTAACAAGATATTTGAA	GCCTGCCCTGTCCCCTGCTTCATCATACAGGTTAGCAGAGTGGGTAAGCA[C/G]AGGCTCTCAAGTTAGATAAAAATCAGCCTGCACCTAACAAGATATTTGAA	2255
20_29625468-0_T_U_2900280751	20_29625468	TOP	[A/G]	0087651120	TTTGTATACCTCCCTGAGTGTATGGTATTGAGTGAATTGTCGACAAGCAC			0	0	0	NA	Custom	unknown	0	BOT	NC[T/C]GTGCTTGTCGACAATTCACTCAATACCATACACTCAGGGAGGTATACAAA	TTTGTATACCTCCCTGAGTGTATGGTATTGAGTGAATTGTCGACAAGCAC[A/G]GN	2255
20_29675627-0_B_U_2899930553	20_29675627	BOT	[T/A]	0006626424	TTTCATACTGGGAAACCACTAACGTAAAGGTGTGGGTCCCCGGTGTGGTT	0045639100	TTTCATACTGGGAAACCACTAACGTAAAGGTGTGGGTCCCCGGTGTGGTA	0	0	0	NA	Custom	unknown	0	TOP	ATTGATGGGATTCGAATTAACAGCCCTCACTATTTGACTAAGATAAAGCT[A/T]ACCACACCGGGGACCCACACCTTTACGTTAGTGGTTTCCCAGTATGAAAA	ATTGATGGGATTCGAATTAACAGCCCTCACTATTTGACTAAGATAAAGCT[A/T]ACCACACCGGGGACCCACACCTTTACGTTAGTGGTTTCCCAGTATGAAAA	2255
20_29683344-0_B_U_2899930554	20_29683344	BOT	[T/C]	0039612907	AAACTCCGACAGGGACACGGGGCTGGGCAGGTCCAGGCTGGCGGGCCGCA			0	0	0	NA	Custom	Unknown	0	BOT	AAACTCCGACAGGGACACGGGGCTGGGCAGGTCCAGGCTGGCGGGCCGCA[T/C]GGCCGTGGGGAACTGCTCGGGCGTCTCCGACGGGCTCGTGGGCCCCGAGC	GCTCGGGGCCCACGAGCCCGTCGGAGACGCCCGAGCAGTTCCCCACGGCC[A/G]TGCGGCCCGCCAGCCTGGACCTGCCCAGCCCCGTGTCCCTGTCGGAGTTT	2255
20_29685168-0_T_U_2899930557	20_29685168	TOP	[A/G]	0095782890	CATGATCCTCCCTCAGTTCAGTTCAGTCTCTCAGTCGTGTCCGACTCTTC			0	0	0	NA	Custom	unknown	0	BOT	AGAGTTGGTGATGGACAGGGAGGCCGGGCGCGCTGCAGTCCATGGGGTCA[T/C]GAAGAGTCGGACACGACTGAGAGACTGAACTGAACTGAGGGAGGATCATG	CATGATCCTCCCTCAGTTCAGTTCAGTCTCTCAGTCGTGTCCGACTCTTC[A/G]TGACCCCATGGACTGCAGCGCGCCCGGCCTCCCTGTCCATCACCAACTCT	2255
20_29689363-0_T_U_2899930558	20_29689363	TOP	[A/C]	0003650580	AGGGGGACACAGGGCCAGCTTTTAATTTTACCCAAAGAGCAGCACAGAGA			0	0	0	NA	Custom	Unknown	0	TOP	AGGGGGACACAGGGCCAGCTTTTAATTTTACCCAAAGAGCAGCACAGAGA[A/C]GCCCAGAGGGCCCTCAGATTGCTGGTCCACCGTCTTAGACCCAGCAGGAC	AGGGGGACACAGGGCCAGCTTTTAATTTTACCCAAAGAGCAGCACAGAGA[A/C]GCCCAGAGGGCCCTCAGATTGCTGGTCCACCGTCTTAGACCCAGCAGGAC	2255
20_29730121-0_T_U_2899930561	20_29730121	TOP	[A/G]	0008795482	CAGGCGAGAGGCTGCCCTTCTCAGCTTCCAGGCGAGATCATTGAAGCTTA			0	0	0	NA	Custom	unknown	0	BOT	CAGGGTGGTCACACCGGGGACAAGCCCTTTTTTCTGGCCAACCCAGCCAC[T/C]TAAGCTTCAATGATCTCGCCTGGAAGCTGAGAAGGGCAGCCTCTCGCCTG	CAGGCGAGAGGCTGCCCTTCTCAGCTTCCAGGCGAGATCATTGAAGCTTA[A/G]GTGGCTGGGTTGGCCAGAAAAAAGGGCTTGTCCCCGGTGTGACCACCCTG	2255
20_29766977-0_T_U_2899930562	20_29766977	TOP	[A/G]	0088668563	CACAAAGCATCTGTTTAACTCTGTGGCTCAGTGACATGGGTATTTCGCCC			0	0	0	NA	Custom	Unknown	0	TOP	CACAAAGCATCTGTTTAACTCTGTGGCTCAGTGACATGGGTATTTCGCCC[A/G]ACTGTCTTACACTGTGGCTGCTCCCCTCCAATGAGAACCTTTACTTGTGT	CACAAAGCATCTGTTTAACTCTGTGGCTCAGTGACATGGGTATTTCGCCC[A/G]ACTGTCTTACACTGTGGCTGCTCCCCTCCAATGAGAACCTTTACTTGTGT	2255
20_29767321-0_T_U_2899994830	20_29767321	TOP	[A/G]	0097603866	TGAGTCCCCTGATTCATACATCGAATTTCTGTTGTCTCTGTGCTTCATAT			0	0	0	NA	Custom	unknown	0	BOT	NA[T/C]ATATGAAGCACAGAGACAACAGAAATTCGATGTATGAATCAGGGGACTCA	TGAGTCCCCTGATTCATACATCGAATTTCTGTTGTCTCTGTGCTTCATAT[A/G]TN	2255
20_29789576-0_T_U_2900001218	20_29789576	TOP	[A/G]	0096668435	CATATGAAAGAAAGAAAGTAAAATATCGCAATAATTTTTATATTGATGAT			0	0	0	NA	Custom	unknown	0	TOP	CATATGAAAGAAAGAAAGTAAAATATCGCAATAATTTTTATATTGATGAT[A/G]CACTGAAACGATCAN	CATATGAAAGAAAGAAAGTAAAATATCGCAATAATTTTTATATTGATGAT[A/G]CACTGAAACGATCAN	2255
20_29792194-0_T_U_2900282499	20_29792194	TOP	[A/G]	0060804880	ACCACTGGAAAAACCATAGCCTTGACTAGACAGACCTTTGTTGGCAAAGT			0	0	0	NA	Custom	unknown	0	BOT	NT[T/C]ACTTTGCCAACAAAGGTCTGTCTAGTCAAGGCTATGGTTTTTCCAGTGGT	ACCACTGGAAAAACCATAGCCTTGACTAGACAGACCTTTGTTGGCAAAGT[A/G]AN	2255
20_29840362-0_B_U_2900282500	20_29840362	BOT	[T/C]	0038701956	ATAACCTACCTTCTTCGCTCTACATTGTATCTTGCCGAGTTTTTTCATCC			0	0	0	NA	Custom	Unknown	0	TOP	NT[A/G]GGATGAAAAAACTCGGCAAGATACAATGTAGAGCGAAGAAGGTAGGTTAT	NT[A/G]GGATGAAAAAACTCGGCAAGATACAATGTAGAGCGAAGAAGGTAGGTTAT	2255
20_29851814-0_T_U_2899930567	20_29851814	TOP	[A/G]	0009748354	CCTTCCCTCCTGCCCAAGGTCGGCTGGCTCCAAACACATCCTAGGGGCAC			0	0	0	NA	Custom	Unknown	0	BOT	AAAGCCCAGTGCCAGCAGACTGCAGGGTCCCACCACCACAGAGGGGGGCG[T/C]GTGCCCCTAGGATGTGTTTGGAGCCAGCCGACCTTGGGCAGGAGGGAAGG	CCTTCCCTCCTGCCCAAGGTCGGCTGGCTCCAAACACATCCTAGGGGCAC[A/G]CGCCCCCCTCTGTGGTGGTGGGACCCTGCAGTCTGCTGGCACTGGGCTTT	2255
20_29866224-0_B_U_2899930568	20_29866224	BOT	[T/C]	0096670520	AAACGTCGAGAAGGCCGATGCGCTGCGCTCATCAGCCTTGCTGCAGAACG			0	0	0	NA	Custom	unknown	0	BOT	AAACGTCGAGAAGGCCGATGCGCTGCGCTCATCAGCCTTGCTGCAGAACG[T/C]GGGTGGGCCGCCGACCCAGTACTTATTCACATTTGGGGCGCTTGCCTGGG	CCCAGGCAAGCGCCCCAAATGTGAATAAGTACTGGGTCGGCGGCCCACCC[A/G]CGTTCTGCAGCAAGGCTGATGAGCGCAGCGCATCGGCCTTCTCGACGTTT	2255
20_29894992-0_T_U_2899930570	20_29894992	TOP	[A/G]	0089689330	TGCACTGGTCAGAGAGGTTCCTGTGGAGCTGGAGACGTGGCCTCCGGGCA			0	0	0	NA	Custom	Unknown	0	TOP	TGCACTGGTCAGAGAGGTTCCTGTGGAGCTGGAGACGTGGCCTCCGGGCA[A/G]CCGGGACCCCCTTCCCTTCCCGTGGGTTCTCTGCAGGTGCACACTGTGGG	TGCACTGGTCAGAGAGGTTCCTGTGGAGCTGGAGACGTGGCCTCCGGGCA[A/G]CCGGGACCCCCTTCCCTTCCCGTGGGTTCTCTGCAGGTGCACACTGTGGG	2255
20_29898319-0_T_U_2899930573	20_29898319	TOP	[A/T]	0060708830	GCCCCCTCGTCATCTCACTCCTGTGTCTGAAGACATTAGCCTGTAACTCA	0058609158	GCCCCCTCGTCATCTCACTCCTGTGTCTGAAGACATTAGCCTGTAACTCT	0	0	0	NA	Custom	unknown	0	BOT	CGTTTGACTCCAGACCCGACACAGACATTCGGGCCACTCCTGCTCACAGG[A/T]GAGTTACAGGCTAATGTCTTCAGACACAGGAGTGAGATGACGAGGGGGCC	GGCCCCCTCGTCATCTCACTCCTGTGTCTGAAGACATTAGCCTGTAACTC[A/T]CCTGTGAGCAGGAGTGGCCCGAATGTCTGTGTCGGGTCTGGAGTCAAACG	2255
20_29944922-0_B_U_2899930575	20_29944922	BOT	[T/C]	0079632124	GGGGCTCCAAAATCACTGTAGATGGTGACTGCAGCGATGAAATTAAAAGA			0	0	0	NA	Custom	Unknown	0	TOP	TCTTAATATGCTGTCTAAATTGGCCATAACTTTTCTTTCAAGGAGCAATC[A/G]TCTTTTAATTTCATCGCTGCAGTCACCATCTACAGTGATTTTGGAGCCCC	TCTTAATATGCTGTCTAAATTGGCCATAACTTTTCTTTCAAGGAGCAATC[A/G]TCTTTTAATTTCATCGCTGCAGTCACCATCTACAGTGATTTTGGAGCCCC	2255
20_2995432-0_T_U_2899929549	20_2995432	TOP	[A/G]	0092711267	GAAATCTGATCACCCTAGAGTGTATGCTCTGCAGCAAGAGAAGACTTTGC			0	0	0	NA	Custom	unknown	0	BOT	GTTGCCGAGAGCAAGGTCTACTCTCTAGTTGCAGTACATGGGCTTTTCAT[T/C]GCAAAGTCTTCTCTTGCTGCAGAGCATACACTCTAGGGTGATCAGATTTC	GAAATCTGATCACCCTAGAGTGTATGCTCTGCAGCAAGAGAAGACTTTGC[A/G]ATGAAAAGCCCATGTACTGCAACTAGAGAGTAGACCTTGCTCTCGGCAAC	2255
20_29998530-0_T_U_2900284914	20_29998530	TOP	[A/C]	0087605589	GCGACGATTAACAATCGGTCTTGCCTTCCAGGAGCGTTGTGATTGATAAG			0	0	0	NA	Custom	unknown	0	TOP	GCGACGATTAACAATCGGTCTTGCCTTCCAGGAGCGTTGTGATTGATAAG[A/C]GTAAAGN	GCGACGATTAACAATCGGTCTTGCCTTCCAGGAGCGTTGTGATTGATAAG[A/C]GTAAAGN	2255
20_30047581-0_T_U_2899930580	20_30047581	TOP	[A/G]	0044659975	TGGAGTTGTCTCTTGTGTTGTTGGAAGAGGGTGTTTGCTGTGACCAGTGC			0	0	0	NA	Custom	Unknown	0	TOP	TGGAGTTGTCTCTTGTGTTGTTGGAAGAGGGTGTTTGCTGTGACCAGTGC[A/G]TTCTCTTGACAAAACTCTGTTAGCCTTTGTCCTGCTTCATTTTGTATTTC	TGGAGTTGTCTCTTGTGTTGTTGGAAGAGGGTGTTTGCTGTGACCAGTGC[A/G]TTCTCTTGACAAAACTCTGTTAGCCTTTGTCCTGCTTCATTTTGTATTTC	2255
20_30067790-0_B_U_2899930582	20_30067790	BOT	[T/A]	0071710839	CAAACAACCTATTGTTTTCAAGAATAAGAGTTTCAATTCAAAAACTTTTT	0082709378	CAAACAACCTATTGTTTTCAAGAATAAGAGTTTCAATTCAAAAACTTTTA	0	0	0	NA	Custom	unknown	0	BOT	ACAAACAACCTATTGTTTTCAAGAATAAGAGTTTCAATTCAAAAACTTTT[A/T]AAATAATGTCCTTTAATTATGATGATTTTAGAAATGAGTTTTCTCAATTT	AAATTGAGAAAACTCATTTCTAAAATCATCATAATTAAAGGACATTATTT[A/T]AAAAGTTTTTGAATTGAAACTCTTATTCTTGAAAACAATAGGTTGTTTGT	2255
20_30165577-0_T_U_2899930585	20_30165577	TOP	[A/G]	0020630583	GCAAACAAGAACTTCAGTGTGAGAATGAATAGAAGTGATGAAAGTAGACA			0	0	0	NA	Custom	Unknown	0	BOT	AATGGTAAAAGACTGAAAACTTTCCTTCTAAGATCAGGAAAAAGGCAAGT[T/C]TGTCTACTTTCATCACTTCTATTCATTCTCACACTGAAGTTCTTGTTTGC	GCAAACAAGAACTTCAGTGTGAGAATGAATAGAAGTGATGAAAGTAGACA[A/G]ACTTGCCTTTTTCCTGATCTTAGAAGGAAAGTTTTCAGTCTTTTACCATT	2255
20_30204678-0_B_U_2899930586	20_30204678	BOT	[T/G]	0096651855	TTCATCCATTTTTTACACCTCTTAAGTCCCTCTCATTTGGCTTTCCTTCC			0	0	0	NA	Custom	unknown	0	BOT	TTCATCCATTTTTTACACCTCTTAAGTCCCTCTCATTTGGCTTTCCTTCC[T/G]CCCTCTAGACTTAAATACCACTTGGTATATCACTTAAAGCCCACTTGGCT	AGCCAAGTGGGCTTTAAGTGATATACCAAGTGGTATTTAAGTCTAGAGGG[A/C]GGAAGGAAAGCCAAATGAGAGGGACTTAAGAGGTGTAAAAAATGGATGAA	2255
20_30264454-0_T_U_2899930589	20_30264454	TOP	[A/C]	0056620538	TGGTGTTGGAGAAGATTCTTGAGAGCCTCTTGGACTACAAGGAGATCCAA			0	0	0	NA	Custom	Unknown	0	BOT	ATCAGTCCTTCCAATGAATACTCAGGACTGATTTCCTTTTGGATGGACTG[T/G]TTGGATCTCCTTGTAGTCCAAGAGGCTCTCAAGAATCTTCTCCAACACCA	TGGTGTTGGAGAAGATTCTTGAGAGCCTCTTGGACTACAAGGAGATCCAA[A/C]CAGTCCATCCAAAAGGAAATCAGTCCTGAGTATTCATTGGAAGGACTGAT	2255
20_30267771-0_B_U_2900280752	20_30267771	BOT	[T/C]	0037694859	GAAGGGATGGGATACCCACTCCAGTATTCTTGGGCTGCCCTGGTGGAATC			0	0	0	NA	Custom	Unknown	0	TOP	NC[A/G]GATTCCACCAGGGCAGCCCAAGAATACTGGAGTGGGTATCCCATCCCTTC	NC[A/G]GATTCCACCAGGGCAGCCCAAGAATACTGGAGTGGGTATCCCATCCCTTC	2255
20_30289474-0_B_U_2899930592	20_30289474	BOT	[T/G]	0005653952	TCCTTAGTTCAGTTCAGACACTCAGTCATGTCCGACCCTTTGCGACCCCA			0	0	0	NA	Custom	Unknown	0	BOT	TCCTTAGTTCAGTTCAGACACTCAGTCATGTCCGACCCTTTGCGACCCCA[T/G]GGACTGCAGCACGCCAGGCCTCCCAGTCCATCACCAACTCCCGGAGCTAA	TTAGCTCCGGGAGTTGGTGATGGACTGGGAGGCCTGGCGTGCTGCAGTCC[A/C]TGGGGTCGCAAAGGGTCGGACATGACTGAGTGTCTGAACTGAACTAAGGA	2255
20_30302508-0_T_U_2899930596	20_30302508	TOP	[A/G]	0087808388	TTACCTGAAAAAAGCACTGTTGTGGCTGCAAGCAGAGTTTCAGTACTAGT			0	0	0	NA	Custom	Unknown	0	TOP	TTACCTGAAAAAAGCACTGTTGTGGCTGCAAGCAGAGTTTCAGTACTAGT[A/G]ATATTAAGCTCACTCATTCTTCTACAGAAGCAATATAGTGTGATAATAAA	TTACCTGAAAAAAGCACTGTTGTGGCTGCAAGCAGAGTTTCAGTACTAGT[A/G]ATATTAAGCTCACTCATTCTTCTACAGAAGCAATATAGTGTGATAATAAA	2255
20_30361082-0_T_U_2899930600	20_30361082	TOP	[A/G]	0021651567	TGTAATTTTTGACTTACAAAAGGATGTGACATGCATATAAATTATCAAGC			0	0	0	NA	Custom	Unknown	0	TOP	TGTAATTTTTGACTTACAAAAGGATGTGACATGCATATAAATTATCAAGC[A/G]TGATAATTCATCTCTTAATTTAGGAAATAGAACATTACCCATTTGTTACA	TGTAATTTTTGACTTACAAAAGGATGTGACATGCATATAAATTATCAAGC[A/G]TGATAATTCATCTCTTAATTTAGGAAATAGAACATTACCCATTTGTTACA	2255
20_30414426-0_T_U_2899930603	20_30414426	TOP	[A/G]	0015722244	AAAAGGAAACAAATTACATGTTTTGCAGGTATAAACTACCAAAATAAGTG			0	0	0	NA	Custom	unknown	0	BOT	ATGAGACTATAAATGATTAGGAATAATTTCACTTAATTTTTACCTAACCT[T/C]CACTTATTTTGGTAGTTTATACCTGCAAAACATGTAATTTGTTTCCTTTT	AAAAGGAAACAAATTACATGTTTTGCAGGTATAAACTACCAAAATAAGTG[A/G]AGGTTAGGTAAAAATTAAGTGAAATTATTCCTAATCATTTATAGTCTCAT	2255
20_30464153-0_T_U_2899930605	20_30464153	TOP	[C/G]	0076772411	TTCTTGAGTCACCCTTTCCTCAACATTTTTGTACTTCCAGATGCAGCAAC	0025772871	TTCTTGAGTCACCCTTTCCTCAACATTTTTGTACTTCCAGATGCAGCAAG	0	0	0	NA	Custom	Unknown	0	BOT	GTCTAATTATTAGGAGAAGAAAGAAAGCATGAAGTGAAAAAATACAGAGA[C/G]TTGCTGCATCTGGAAGTACAAAAATGTTGAGGAAAGGGTGACTCAAGAAA	TTTCTTGAGTCACCCTTTCCTCAACATTTTTGTACTTCCAGATGCAGCAA[C/G]TCTCTGTATTTTTTCACTTCATGCTTTCTTTCTTCTCCTAATAATTAGAC	2255
20_30565791-0_B_U_2899930607	20_30565791	BOT	[T/A]	0086748826	GAGATCAAATTGCCAACATCCACTGGATCATAGAAAGAGCAACAGAATTT	0003675449	GAGATCAAATTGCCAACATCCACTGGATCATAGAAAGAGCAACAGAATTA	0	0	0	NA	Custom	Unknown	0	TOP	TAGTCAAAGGCTTTAGTGTAGTCAATGAAGCAGAAGTAGATTTTTTTTTT[A/T]AATTCTGTTGCTCTTTCTATGATCCAGTGGATGTTGGCAATTTGATCTCT	TAGTCAAAGGCTTTAGTGTAGTCAATGAAGCAGAAGTAGATTTTTTTTTT[A/T]AATTCTGTTGCTCTTTCTATGATCCAGTGGATGTTGGCAATTTGATCTCT	2255
20_30615775-0_T_U_2899930608	20_30615775	TOP	[A/C]	0009614596	CTAAGTTGCTTTAGTTGTGTCCAACTCTTTATGACCCACTGTAGCCTGCC			0	0	0	NA	Custom	unknown	0	TOP	CTAAGTTGCTTTAGTTGTGTCCAACTCTTTATGACCCACTGTAGCCTGCC[A/C]GGCTCCTCTGTCCATGGGATTTTCCAGGTAAGACTACTGGAGTGGGTTGC	CTAAGTTGCTTTAGTTGTGTCCAACTCTTTATGACCCACTGTAGCCTGCC[A/C]GGCTCCTCTGTCCATGGGATTTTCCAGGTAAGACTACTGGAGTGGGTTGC	2255
20_30669774-0_T_U_2899930611	20_30669774	TOP	[A/C]	0015725938	GTGTGAAAGAAAAAATCACCAACAAAGGGTTCTATACTCATCAAAACTAA			0	0	0	NA	Custom	Unknown	0	BOT	ATTCTCTACATTCATGATGATATGAGGATTTCTTTATTTCATTTTCACAG[T/G]TTAGTTTTGATGAGTATAGAACCCTTTGTTGGTGATTTTTTCTTTCACAC	GTGTGAAAGAAAAAATCACCAACAAAGGGTTCTATACTCATCAAAACTAA[A/C]CTGTGAAAATGAAATAAAGAAATCCTCATATCATCATGAATGTAGAGAAT	2255
20_30794021-0_B_U_2899930615	20_30794021	BOT	[T/C]	0049704988	CCTTGTTGTTTAATCTCTGTTGTGTCCAACTCTTTGGACCCTGTGGACTA			0	0	0	NA	Custom	Unknown	0	TOP	CCGGTATTCTTGCCTGGAGAATTCCCATGGACAGAGGAGCCTGGCAGGCT[A/G]TAGTCCACAGGGTCCAAAGAGTTGGACACAACAGAGATTAAACAACAAGG	CCGGTATTCTTGCCTGGAGAATTCCCATGGACAGAGGAGCCTGGCAGGCT[A/G]TAGTCCACAGGGTCCAAAGAGTTGGACACAACAGAGATTAAACAACAAGG	2255
20_3086431-0_B_U_2899929553	20_3086431	BOT	[T/C]	0098805483	AAATGAATTGTCTGAGGAGATACATGTGCTGACAAAGCAAGAGAGTTTAT			0	0	0	NA	Custom	Unknown	0	TOP	ATATGCCTCTTGGTGAGTGCCTACTGCCCTTTGCCTGGGGTCCCCTTCCC[A/G]ATAAACTCTCTTGCTTTGTCAGCACATGTATCTCCTCAGACAATTCATTT	ATATGCCTCTTGGTGAGTGCCTACTGCCCTTTGCCTGGGGTCCCCTTCCC[A/G]ATAAACTCTCTTGCTTTGTCAGCACATGTATCTCCTCAGACAATTCATTT	2255
20_30895103-0_T_U_2899930618	20_30895103	TOP	[A/G]	0005638895	AACTCTTTGCGACCCCACTGACTATACAGTCCATGGAATTCTCCAGGCAA			0	0	0	NA	Custom	unknown	0	TOP	AACTCTTTGCGACCCCACTGACTATACAGTCCATGGAATTCTCCAGGCAA[A/G]AATACTGGAATGGGTAGCTGTTCCTTTCTCTAGGGGGTCTTCCCAACCCA	AACTCTTTGCGACCCCACTGACTATACAGTCCATGGAATTCTCCAGGCAA[A/G]AATACTGGAATGGGTAGCTGTTCCTTTCTCTAGGGGGTCTTCCCAACCCA	2255
20_30994413-0_T_U_2900280753	20_30994413	TOP	[A/G]	0010695162	TCCAGAAGGGGCCACACTGTGAACTGATTCTGGAGGTTTTGAAGTTTCCA			0	0	0	NA	Custom	unknown	0	BOT	NC[T/C]TGGAAACTTCAAAACCTCCAGAATCAGTTCACAGTGTGGCCCCTTCTGGA	TCCAGAAGGGGCCACACTGTGAACTGATTCTGGAGGTTTTGAAGTTTCCA[A/G]GN	2255
20_30996846-0_B_U_2899930621	20_30996846	BOT	[T/C]	0096627398	CCAGAATGCCAGAGGCCAACAGGGGTAAGGTCAACACATAGCAGGCTGGG			0	0	0	NA	Custom	Unknown	0	TOP	GGTAAAGGCGAGTTGTGAGCATTCATAAGTGTCTGTGGCACTTGCCTAGG[A/G]CCCAGCCTGCTATGTGTTGACCTTACCCCTGTTGGCCTCTGGCATTCTGG	GGTAAAGGCGAGTTGTGAGCATTCATAAGTGTCTGTGGCACTTGCCTAGG[A/G]CCCAGCCTGCTATGTGTTGACCTTACCCCTGTTGGCCTCTGGCATTCTGG	2255
20_31044705-0_T_U_2899930624	20_31044705	TOP	[A/G]	0013623550	CTCATTCAGTCCTCAGCAAGTCTTTGTAGGGACATTATCCTAATTCTGCC			0	0	0	NA	Custom	Unknown	0	TOP	CTCATTCAGTCCTCAGCAAGTCTTTGTAGGGACATTATCCTAATTCTGCC[A/G]ATAAAGAAAATCAAGCTGAGACAGAGTGAATTGTCTGAAGGTTGCACAAC	CTCATTCAGTCCTCAGCAAGTCTTTGTAGGGACATTATCCTAATTCTGCC[A/G]ATAAAGAAAATCAAGCTGAGACAGAGTGAATTGTCTGAAGGTTGCACAAC	2255
20_31147941-0_B_U_2899930628	20_31147941	BOT	[T/G]	0014738880	AACAACTCCACCATCTCATTCAGGTACAGGACACACCTCATCCAGGCTTG			0	0	0	NA	Custom	Unknown	0	BOT	AACAACTCCACCATCTCATTCAGGTACAGGACACACCTCATCCAGGCTTG[T/G]GCCTTCCTAGGCCTCAGGTCTGTTCACAAGAAGCCCTCAGCACTTTTGTA	TACAAAAGTGCTGAGGGCTTCTTGTGAACAGACCTGAGGCCTAGGAAGGC[A/C]CAAGCCTGGATGAGGTGTGTCCTGTACCTGAATGAGATGGTGGAGTTGTT	2255
20_31247692-0_T_U_2899930630	20_31247692	TOP	[A/G]	0049800199	GGAACTCAGGAACATGGGTGCTGCTAACTGCCGAGAGATTAGGAGATGAT			0	0	0	NA	Custom	unknown	0	TOP	GGAACTCAGGAACATGGGTGCTGCTAACTGCCGAGAGATTAGGAGATGAT[A/G]CAATCTAGCTGTGTGCCCAAGAGGAAAATAGATATGATTTAGTAAAAATT	GGAACTCAGGAACATGGGTGCTGCTAACTGCCGAGAGATTAGGAGATGAT[A/G]CAATCTAGCTGTGTGCCCAAGAGGAAAATAGATATGATTTAGTAAAAATT	2255
20_31316148-0_B_U_2900280754	20_31316148	BOT	[T/C]	0097647135	AGCAGCTCGGGCGGCGGGAGGAGAGGCAGCGGTCAGGCTACTCAGCTTCG			0	0	0	NA	Custom	Unknown	0	TOP	NC[A/G]CGAAGCTGAGTAGCCTGACCGCTGCCTCTCCTCCCGCCGCCCGAGCTGCT	NC[A/G]CGAAGCTGAGTAGCCTGACCGCTGCCTCTCCTCCCGCCGCCCGAGCTGCT	2255
20_3136774-0_T_U_2899929554	20_3136774	TOP	[A/G]	0052666213	TCTGCAGTGATTTTGGAACCCAAAAGAATAAAGTCTGTCACTGTTTCCCC			0	0	0	NA	Custom	Unknown	0	TOP	TCTGCAGTGATTTTGGAACCCAAAAGAATAAAGTCTGTCACTGTTTCCCC[A/G]TCTATTTGCCATGAAGTGGTGGGACCAGATGCCATGATCTTAGTTTTCCG	TCTGCAGTGATTTTGGAACCCAAAAGAATAAAGTCTGTCACTGTTTCCCC[A/G]TCTATTTGCCATGAAGTGGTGGGACCAGATGCCATGATCTTAGTTTTCCG	2255
20_31488589-0_B_U_2900280755	20_31488589	BOT	[T/G]	0052698837	TCCACAGTCTAGCAGGGAAGACAGGTATTTGACCCAATTCTGATATAATG			0	0	0	NA	Custom	Unknown	0	TOP	NC[A/C]CATTATATCAGAATTGGGTCAAATACCTGTCTTCCCTGCTAGACTGTGGA	NC[A/C]CATTATATCAGAATTGGGTCAAATACCTGTCTTCCCTGCTAGACTGTGGA	2255
20_31592159-0_T_U_2899930633	20_31592159	TOP	[A/C]	0028795134	TACACGACTACCCAAAAACTGTAGCTTTGACTAGATGGACGTTTGTTAGC			0	0	0	NA	Custom	unknown	0	BOT	AAAAGCTATGACAAACTTAGACAACGTATTAAAAAGTGGAGACATCACTT[T/G]GCTAACAAACGTCCATCTAGTCAAAGCTACAGTTTTTGGGTAGTCGTGTA	TACACGACTACCCAAAAACTGTAGCTTTGACTAGATGGACGTTTGTTAGC[A/C]AAGTGATGTCTCCACTTTTTAATACGTTGTCTAAGTTTGTCATAGCTTTT	2255
20_31638610-0_B_U_2899930634	20_31638610	BOT	[T/A]	0003640388	TCCAAACTCCTTTCTGTAAAGAAAAGCCTGTTTACAAATATCAAGCAAGT	0096640214	TCCAAACTCCTTTCTGTAAAGAAAAGCCTGTTTACAAATATCAAGCAAGA	0	0	0	NA	Custom	Unknown	0	BOT	CTCCAAACTCCTTTCTGTAAAGAAAAGCCTGTTTACAAATATCAAGCAAG[A/T]GAAAAGCTGCCAAATTTTGATCTCTCTCAACATTCATGTTGGTTTAGTTC	GAACTAAACCAACATGAATGTTGAGAGAGATCAAAATTTGGCAGCTTTTC[A/T]CTTGCTTGATATTTGTAAACAGGCTTTTCTTTACAGAAAGGAGTTTGGAG	2255
20_31736847-0_B_U_2899930637	20_31736847	BOT	[T/C]	0037809209	AATGTAAGTGTTCTGAAATTTTAAAAATTCAGATGGTAGCATATTACCCA			0	0	0	NA	Custom	unknown	0	TOP	TTTGGTAATAAATATGATGTTGCTGAAATTTTATAAACTAGAATATTTTC[A/G]TGGGTAATATGCTACCATCTGAATTTTTAAAATTTCAGAACACTTACATT	TTTGGTAATAAATATGATGTTGCTGAAATTTTATAAACTAGAATATTTTC[A/G]TGGGTAATATGCTACCATCTGAATTTTTAAAATTTCAGAACACTTACATT	2255
20_31780269-0_B_U_2900281716	20_31780269	BOT	[T/C]	0098733451	GTCAGACACAATATTCTTAGTCTACAGAGTTCAAGCAGGGAAAAATGATG			0	0	0	NA	Custom	unknown	0	TOP	NG[A/G]CATCATTTTTCCCTGCTTGAACTCTGTAGACTAAGAATATTGTGTCTGAC	NG[A/G]CATCATTTTTCCCTGCTTGAACTCTGTAGACTAAGAATATTGTGTCTGAC	2255
20_31833867-0_T_U_2899930638	20_31833867	TOP	[A/C]	0079618477	TACTGGGCAAATATCCTGAGAAAACCATAACTGAAAAAGACACATTTTCC			0	0	0	NA	Custom	Unknown	0	TOP	TACTGGGCAAATATCCTGAGAAAACCATAACTGAAAAAGACACATTTTCC[A/C]CAATTTTCATTGCAGCATTATTTACAATAGCTAGGACATGGAAGCAACCT	TACTGGGCAAATATCCTGAGAAAACCATAACTGAAAAAGACACATTTTCC[A/C]CAATTTTCATTGCAGCATTATTTACAATAGCTAGGACATGGAAGCAACCT	2255
20_31884068-0_B_U_2900284660	20_31884068	BOT	[T/C]	0016699946	TGTGAGAGCAAGGCTTTCATCACCAGCACCCAGAGAACACAGTACAAGGA			0	0	0	NA	Custom	unknown	0	BOT	TGTGAGAGCAAGGCTTTCATCACCAGCACCCAGAGAACACAGTACAAGGA[T/C]GCTGAGAAGATTN	NAATCTTCTCAGC[A/G]TCCTTGTACTGTGTTCTCTGGGTGCTGGTGATGAAAGCCTTGCTCTCACA	2255
20_31985050-0_T_U_2899930643	20_31985050	TOP	[A/G]	0061663200	TTAGAACCCAGGTCTTTTTTACTAAAGCTCGTGTGATTTTTTACTTTACT			0	0	0	NA	Custom	Unknown	0	BOT	AAGATAAAAAATTAACACCCAGGAAAAGTTAAGTGATTCTGTTTGTCTGA[T/C]AGTAAAGTAAAAAATCACACGAGCTTTAGTAAAAAAGACCTGGGTTCTAA	TTAGAACCCAGGTCTTTTTTACTAAAGCTCGTGTGATTTTTTACTTTACT[A/G]TCAGACAAACAGAATCACTTAACTTTTCCTGGGTGTTAATTTTTTATCTT	2255
20_32036099-0_T_U_2900281717	20_32036099	TOP	[A/G]	0001656905	GAAAAGGGAATTCAAGTCAAACTCATTCCCCTGACACCTGGCTCCTACCT			0	0	0	NA	Custom	Unknown	0	BOT	NG[T/C]AGGTAGGAGCCAGGTGTCAGGGGAATGAGTTTGACTTGAATTCCCTTTTC	GAAAAGGGAATTCAAGTCAAACTCATTCCCCTGACACCTGGCTCCTACCT[A/G]CN	2255
20_32126529-0_B_U_2899930646	20_32126529	BOT	[T/C]	0075616140	ATTTCTGGTACTTCTCAGAAGTTTCAGACATCAGAGGCACTCCGTGTTTA			0	0	0	NA	Custom	Unknown	0	BOT	ATTTCTGGTACTTCTCAGAAGTTTCAGACATCAGAGGCACTCCGTGTTTA[T/C]TCAATTTGATCACTTCAACATTATTGGGTCCTGAGGATAGTTCAGGTGAA	TTCACCTGAACTATCCTCAGGACCCAATAATGTTGAAGTGATCAAATTGA[A/G]TAAACACGGAGTGCCTCTGATGTCTGAAACTTCTGAGAAGTACCAGAAAT	2255
20_32185541-0_B_U_2900285534	20_32185541	BOT	[G/C]	0081607482	GGCCCCGCCCCTCAGCAGCCGCGAGAGCGCGCACGTGACCCGCAGCCGGG	0019643539	GGCCCCGCCCCTCAGCAGCCGCGAGAGCGCGCACGTGACCCGCAGCCGGC	0	0	0	NA	Custom	Unknown	0	BOT	CGGCCCCGCCCCTCAGCAGCCGCGAGAGCGCGCACGTGACCCGCAGCCGG[C/G]TGCCN	NGGCA[C/G]CCGGCTGCGGGTCACGTGCGCGCTCTCGCGGCTGCTGAGGGGCGGGGCCG	2255
20_32231665-0_B_U_2899930648	20_32231665	BOT	[T/C]	0008743400	CTCCAATGGTAAGGAATCTGCCTGCAATTCAGGAGGCCAGGGTTTGATCC			0	0	0	NA	Custom	unknown	0	BOT	CTCCAATGGTAAGGAATCTGCCTGCAATTCAGGAGGCCAGGGTTTGATCC[T/C]TGGGTCGGGAAGATCCCCTGGGGAAGAGAACAGCAACCCACTCCAGTACT	AGTACTGGAGTGGGTTGCTGTTCTCTTCCCCAGGGGATCTTCCCGACCCA[A/G]GGATCAAACCCTGGCCTCCTGAATTGCAGGCAGATTCCTTACCATTGGAG	2255
20_32281835-0_T_U_2899930650	20_32281835	TOP	[A/G]	0029689189	TAGTGTCAGAATCAAGTGAGACTGTATGTAGGACACCCACATGGTCTTGG			0	0	0	NA	Custom	Unknown	0	TOP	TAGTGTCAGAATCAAGTGAGACTGTATGTAGGACACCCACATGGTCTTGG[A/G]GAATTGCTTGTTGGTGTGGGGAGAGCCCCCCCAACACACACACATACACA	TAGTGTCAGAATCAAGTGAGACTGTATGTAGGACACCCACATGGTCTTGG[A/G]GAATTGCTTGTTGGTGTGGGGAGAGCCCCCCCAACACACACACATACACA	2255
20_32331613-0_T_U_2899930652	20_32331613	TOP	[A/G]	0035742956	GGCAGAAGGCAGGGTTCTGGCCTCTCCCGCAGTGTTACTCATCTACACAA			0	0	0	NA	Custom	unknown	0	TOP	GGCAGAAGGCAGGGTTCTGGCCTCTCCCGCAGTGTTACTCATCTACACAA[A/G]TGGCCATGACAGAGTGATACAGCTAATTAACTGTGACACGCATGGAACTG	GGCAGAAGGCAGGGTTCTGGCCTCTCCCGCAGTGTTACTCATCTACACAA[A/G]TGGCCATGACAGAGTGATACAGCTAATTAACTGTGACACGCATGGAACTG	2255
20_3235843-0_T_U_2899929556	20_3235843	TOP	[A/C]	0034765129	CATAAGGGTGGTGTCATCTGCATATCTGAGGTTATTGATATTTTTCCTGG			0	0	0	NA	Custom	unknown	0	TOP	CATAAGGGTGGTGTCATCTGCATATCTGAGGTTATTGATATTTTTCCTGG[A/C]AATCTTGATTCCAGCTTGTATTTCCTCCAGCCTAGCATTTCTCATGATGT	CATAAGGGTGGTGTCATCTGCATATCTGAGGTTATTGATATTTTTCCTGG[A/C]AATCTTGATTCCAGCTTGTATTTCCTCCAGCCTAGCATTTCTCATGATGT	2255
20_32379437-0_T_U_2899930656	20_32379437	TOP	[A/G]	0041666128	CATTTATTGAGCATCTAATACATACAAGGCTCTATGCTGGAGACTGAGGG			0	0	0	NA	Custom	Unknown	0	TOP	CATTTATTGAGCATCTAATACATACAAGGCTCTATGCTGGAGACTGAGGG[A/G]AGGCACCAACATGATGAAAGGCCTGTCCCTGTGTTCAGAGGTTCTACAGT	CATTTATTGAGCATCTAATACATACAAGGCTCTATGCTGGAGACTGAGGG[A/G]AGGCACCAACATGATGAAAGGCCTGTCCCTGTGTTCAGAGGTTCTACAGT	2255
20_32454748-0_B_U_2899930658	20_32454748	BOT	[T/C]	0068722255	AGCAATAGACAAATTAGAAAGCTTGGGAGGAAAGGCTGAGGATTGAGAAA			0	0	0	NA	Custom	unknown	0	BOT	AGCAATAGACAAATTAGAAAGCTTGGGAGGAAAGGCTGAGGATTGAGAAA[T/C]TGGGAAATAAAGGTTTTTAAAAGCTTCCACATATTCCTAGGAATCTCAGC	GCTGAGATTCCTAGGAATATGTGGAAGCTTTTAAAAACCTTTATTTCCCA[A/G]TTTCTCAATCCTCAGCCTTTCCTCCCAAGCTTTCTAATTTGTCTATTGCT	2255
20_32459633-0_B_U_2899930660	20_32459633	BOT	[T/C]	0096630452	TCACATCCGTACATGACTACTGGAATAGCTATAGCTTTGACTAGATGGAC			0	0	0	NA	Custom	Unknown	0	BOT	TCACATCCGTACATGACTACTGGAATAGCTATAGCTTTGACTAGATGGAC[T/C]TTTGCTGGTAAAGTAATGTCTCTGCTATTTAATATAATGACTAGGTTGAT	ATCAACCTAGTCATTATATTAAATAGCAGAGACATTACTTTACCAGCAAA[A/G]GTCCATCTAGTCAAAGCTATAGCTATTCCAGTAGTCATGTACGGATGTGA	2255
20_32540305-0_T_U_2899930662	20_32540305	TOP	[A/G]	0052745183	TTTCGCCTCCGTGGAGACTCGTGCCTTTCAGACTGGAAGAAAACCTCAGG			0	0	0	NA	Custom	unknown	0	TOP	TTTCGCCTCCGTGGAGACTCGTGCCTTTCAGACTGGAAGAAAACCTCAGG[A/G]GGGGCTGGGTGGCACGGAGAAGTGGGTGCCCCATGGGTGTGGGGCGCGTG	TTTCGCCTCCGTGGAGACTCGTGCCTTTCAGACTGGAAGAAAACCTCAGG[A/G]GGGGCTGGGTGGCACGGAGAAGTGGGTGCCCCATGGGTGTGGGGCGCGTG	2255
20_32553922-0_B_U_2899930664	20_32553922	BOT	[G/C]	0041786554	CCCCCACCATCATTTTAAACCTCTAAGGCCTGTAAACGCCATTACTTCTG	0072707990	CCCCCACCATCATTTTAAACCTCTAAGGCCTGTAAACGCCATTACTTCTC	0	0	0	NA	Custom	Unknown	0	BOT	TCCCCCACCATCATTTTAAACCTCTAAGGCCTGTAAACGCCATTACTTCT[C/G]TATCCCAGTGCCTAAGTCAGTGAGTTCTACCTAGTAGGAGCTAGTGTGCA	TGCACACTAGCTCCTACTAGGTAGAACTCACTGACTTAGGCACTGGGATA[C/G]AGAAGTAATGGCGTTTACAGGCCTTAGAGGTTTAAAATGATGGTGGGGGA	2255
20_32605798-0_T_U_2899930667	20_32605798	TOP	[A/G]	0061615563	GTGCGTTATCTTCCTTAAACTTTCTGGCCCTGGAAAAAGAAAGGCAAGGG			0	0	0	NA	Custom	unknown	0	BOT	TTTGGAGTGGAATAATAGACAATTCAGAGAGAAAACATCAGATGGTTGAA[T/C]CCCTTGCCTTTCTTTTTCCAGGGCCAGAAAGTTTAAGGAAGATAACGCAC	GTGCGTTATCTTCCTTAAACTTTCTGGCCCTGGAAAAAGAAAGGCAAGGG[A/G]TTCAACCATCTGATGTTTTCTCTCTGAATTGTCTATTATTCCACTCCAAA	2255
20_32655737-0_B_U_2899930669	20_32655737	BOT	[T/C]	0077742922	CCAGAGATTATTATACTAAGTGAAGTAACTCAGAAAGAGAAAGGCAAATA			0	0	0	NA	Custom	Unknown	0	TOP	AGGTTTATTTGTGTCATGTTTTATATTTCACATGTAAGTTATATCATATG[A/G]TATTTGCCTTTCTCTTTCTGAGTTACTTCACTTAGTATAATAATCTCTGG	AGGTTTATTTGTGTCATGTTTTATATTTCACATGTAAGTTATATCATATG[A/G]TATTTGCCTTTCTCTTTCTGAGTTACTTCACTTAGTATAATAATCTCTGG	2255
20_326807-0_T_U_2899929479	20_326807	TOP	[A/T]	0037710170	CATTAACCTTGGTGTTGAAAACATTGTCTTATTTCACTAAGCGCCCACTA	0051639967	CATTAACCTTGGTGTTGAAAACATTGTCTTATTTCACTAAGCGCCCACTT	0	0	0	NA	Custom	unknown	0	BOT	CAGTCACGTTCATTGTATCTTCTTTCGTTTCAGTGATACAATGAATTCAG[A/T]AGTGGGCGCTTAGTGAAATAAGACAATGTTTTCAACACCAAGGTTAATGC	GCATTAACCTTGGTGTTGAAAACATTGTCTTATTTCACTAAGCGCCCACT[A/T]CTGAATTCATTGTATCACTGAAACGAAAGAAGATACAATGAACGTGACTG	2255
20_32718974-0_T_U_2899930672	20_32718974	TOP	[A/G]	0008779576	TGATAGAGAGAAGGAATCAAAGAGACGAAAAGAGAGTTAGGGGTTGGGAT			0	0	0	NA	Custom	unknown	0	TOP	TGATAGAGAGAAGGAATCAAAGAGACGAAAAGAGAGTTAGGGGTTGGGAT[A/G]CAGGGAAAGGGCTTTTGCCTGTACAATTTGAGTTTACAGAAGATAAACTT	TGATAGAGAGAAGGAATCAAAGAGACGAAAAGAGAGTTAGGGGTTGGGAT[A/G]CAGGGAAAGGGCTTTTGCCTGTACAATTTGAGTTTACAGAAGATAAACTT	2255
20_32719044-0_T_U_2900004024	20_32719044	TOP	[A/G]	0019617203	TGTACAATTTGAGTTTACAGAAGATAAACTTCAGAGATGTACCTGTTGAT			0	0	0	NA	Custom	Unknown	0	TOP	TGTACAATTTGAGTTTACAGAAGATAAACTTCAGAGATGTACCTGTTGAT[A/G]TAAGCATGCAGACCCGGGGN	TGTACAATTTGAGTTTACAGAAGATAAACTTCAGAGATGTACCTGTTGAT[A/G]TAAGCATGCAGACCCGGGGN	2255
20_32755414-0_T_U_2899930675	20_32755414	TOP	[A/G]	0049720574	CAGATTTTTGTGAAGACCAGAGGAGATGATTGTGAAAGAAAAGTAAAACC			0	0	0	NA	Custom	Unknown	0	BOT	GAAAAACTGACTGACTATAAAACAAATGACGTTGTGGTATTGAGATTTAC[T/C]GGTTTTACTTTTCTTTCACAATCATCTCCTCTGGTCTTCACAAAAATCTG	CAGATTTTTGTGAAGACCAGAGGAGATGATTGTGAAAGAAAAGTAAAACC[A/G]GTAAATCTCAATACCACAACGTCATTTGTTTTATAGTCAGTCAGTTTTTC	2255
20_32804934-0_B_U_2899930676	20_32804934	BOT	[T/G]	0092706440	TTGCCTCATCCAAACTCTTCGCCTTATAACTGGGTAAATTGGGGCTGAGA			0	0	0	NA	Custom	unknown	0	BOT	TTGCCTCATCCAAACTCTTCGCCTTATAACTGGGTAAATTGGGGCTGAGA[T/G]AGGTTGTACAGTCAAAAATTATCTGACCTGATATCAGAACCAAGGTCTCT	AGAGACCTTGGTTCTGATATCAGGTCAGATAATTTTTGACTGTACAACCT[A/C]TCTCAGCCCCAATTTACCCAGTTATAAGGCGAAGAGTTTGGATGAGGCAA	2255
20_3285931-0_B_U_2899929558	20_3285931	BOT	[T/C]	0078649836	GAGAGAGGTGGAGAAGGAAGGATTTGCCACATCTCCATGTTTAATTAAAA			0	0	0	NA	Custom	unknown	0	BOT	GAGAGAGGTGGAGAAGGAAGGATTTGCCACATCTCCATGTTTAATTAAAA[T/C]GAAAGAGTTCTCAAAATATGCGTGCTATTATTTTATCTGTACTATAGAGT	ACTCTATAGTACAGATAAAATAATAGCACGCATATTTTGAGAACTCTTTC[A/G]TTTTAATTAAACATGGAGATGTGGCAAATCCTTCCTTCTCCACCTCTCTC	2255
20_32953594-0_B_U_2899930682	20_32953594	BOT	[T/C]	0003809156	TTGCCATAGCATTTCACCTCCCAGTTGCATCACCTAGGTGTTTGGCAGTA			0	0	0	NA	Custom	unknown	0	BOT	TTGCCATAGCATTTCACCTCCCAGTTGCATCACCTAGGTGTTTGGCAGTA[T/C]TGTTAAGCCTCTTCTTCCTCCCCTGGCACTTTGCATGTGACTTCCCACCA	TGGTGGGAAGTCACATGCAAAGTGCCAGGGGAGGAAGAAGAGGCTTAACA[A/G]TACTGCCAAACACCTAGGTGATGCAACTGGGAGGTGAAATGCTATGGCAA	2255
20_32986603-0_B_U_2899930684	20_32986603	BOT	[T/C]	0077715108	ACCAGTGACATCAGGGAAGTCTAGAGGATGGTTTCTAGTTGAACAGAGTA			0	0	0	NA	Custom	Unknown	0	BOT	ACCAGTGACATCAGGGAAGTCTAGAGGATGGTTTCTAGTTGAACAGAGTA[T/C]AGCAGAGAGGGCCTAGAAACAGGCAATGTGTGGTGGTTCAGGCTGGAAGC	GCTTCCAGCCTGAACCACCACACATTGCCTGTTTCTAGGCCCTCTCTGCT[A/G]TACTCTGTTCAACTAGAAACCATCCTCTAGACTTCCCTGATGTCACTGGT	2255
20_33035837-0_B_U_2899930686	20_33035837	BOT	[T/G]	0030784248	GCCCATGCTCTTTGGGTGATGGAGAGAAAGGTGAAGGAAGTGGCCCTCTC			0	0	0	NA	Custom	unknown	0	BOT	GCCCATGCTCTTTGGGTGATGGAGAGAAAGGTGAAGGAAGTGGCCCTCTC[T/G]AGGACCCAGCACAAGGGGCTCCTCTCTCAGCAGTGTAGGCCCACCTGGTC	GACCAGGTGGGCCTACACTGCTGAGAGAGGAGCCCCTTGTGCTGGGTCCT[A/C]GAGAGGGCCACTTCCTTCACCTTTCTCTCCATCACCCAAAGAGCATGGGC	2255
20_33082590-0_B_U_2899930689	20_33082590	BOT	[T/C]	0086761520	TCCTCTTAAGGATGAGGGAGCTGAAAACTGAGGAGGAGAAAACACAGAGC			0	0	0	NA	Custom	Unknown	0	TOP	CTGTGATGTGACTTGTCAGGCAGAAAGGAAGGAAGGAGGTGCAGTGGTCC[A/G]GCTCTGTGTTTTCTCCTCCTCAGTTTTCAGCTCCCTCATCCTTAAGAGGA	CTGTGATGTGACTTGTCAGGCAGAAAGGAAGGAAGGAGGTGCAGTGGTCC[A/G]GCTCTGTGTTTTCTCCTCCTCAGTTTTCAGCTCCCTCATCCTTAAGAGGA	2255
20_33132488-0_B_U_2899930691	20_33132488	BOT	[T/C]	0048795103	AGAAGCAGAGAAATGCAGACAAGGAAATGGAGCTCAGAGCAAGATGGTAA			0	0	0	NA	Custom	unknown	0	TOP	ACCTCTCAAGCTTCATTCCTCCCCGTCTCTTGCCAGGTCCTACCAAGTGC[A/G]TTACCATCTTGCTCTGAGCTCCATTTCCTTGTCTGCATTTCTCTGCTTCT	ACCTCTCAAGCTTCATTCCTCCCCGTCTCTTGCCAGGTCCTACCAAGTGC[A/G]TTACCATCTTGCTCTGAGCTCCATTTCCTTGTCTGCATTTCTCTGCTTCT	2255
20_33182922-0_T_U_2899930692	20_33182922	TOP	[A/G]	0059646206	GCTTCTGTTTTTCTTCTGCTTTTCCCATCAAGGAAAAGGTTGTTCAGGTT			0	0	0	NA	Custom	Unknown	0	TOP	GCTTCTGTTTTTCTTCTGCTTTTCCCATCAAGGAAAAGGTTGTTCAGGTT[A/G]GAAAGCGTAAAACCAGCACTATTAAAAAGAACCAAAGCTCAAAATGGGAA	GCTTCTGTTTTTCTTCTGCTTTTCCCATCAAGGAAAAGGTTGTTCAGGTT[A/G]GAAAGCGTAAAACCAGCACTATTAAAAAGAACCAAAGCTCAAAATGGGAA	2255
20_33233652-0_T_U_2899930694	20_33233652	TOP	[A/T]	0057690270	CTGAGAATACACTGAATATCTACCATCTAAACCAACATCTCAAACTAAAA	0066706964	CTGAGAATACACTGAATATCTACCATCTAAACCAACATCTCAAACTAAAT	0	0	0	NA	Custom	unknown	0	TOP	GCTGAGAATACACTGAATATCTACCATCTAAACCAACATCTCAAACTAAA[A/T]GGAAAACTCAAAATTAAATGCTATATAGAGCATAGCAAAAAGTTCGGATA	GCTGAGAATACACTGAATATCTACCATCTAAACCAACATCTCAAACTAAA[A/T]GGAAAACTCAAAATTAAATGCTATATAGAGCATAGCAAAAAGTTCGGATA	2255
20_33284280-0_B_U_2899930696	20_33284280	BOT	[T/C]	0076745544	AGGGAGGCTTCTGCCGAGTCCTACCGCTCATGAGAGGCTCAGGCTGGTGC			0	0	0	NA	Custom	Unknown	0	BOT	AGGGAGGCTTCTGCCGAGTCCTACCGCTCATGAGAGGCTCAGGCTGGTGC[T/C]GCCAGGGGAAGGGTGCTGGCCTAGAAGGGCCTGGCAGACCCTTCTAGAGT	ACTCTAGAAGGGTCTGCCAGGCCCTTCTAGGCCAGCACCCTTCCCCTGGC[A/G]GCACCAGCCTGAGCCTCTCATGAGCGGTAGGACTCGGCAGAAGCCTCCCT	2255
20_33332172-0_B_U_2899930698	20_33332172	BOT	[T/G]	0056804531	GGTTTGATGAAAACACTGCCACATTAGAAAACCACAGCTCGGATTCTAGT			0	0	0	NA	Custom	unknown	0	BOT	GGTTTGATGAAAACACTGCCACATTAGAAAACCACAGCTCGGATTCTAGT[T/G]TACTAGCCTGTCTGCTTTAAGAACTTCAAATCTATCTTAGCCAGACTGTC	GACAGTCTGGCTAAGATAGATTTGAAGTTCTTAAAGCAGACAGGCTAGTA[A/C]ACTAGAATCCGAGCTGTGGTTTTCTAATGTGGCAGTGTTTTCATCAAACC	2255
20_3338016-0_B_U_2899929561	20_3338016	BOT	[G/C]	0089765495	AGAATACAGAAATGTTGTGCTTTGAGTTAGGGCTTCCCAGGTGGTGCAAG	0019666599	AGAATACAGAAATGTTGTGCTTTGAGTTAGGGCTTCCCAGGTGGTGCAAC	0	0	0	NA	Custom	Unknown	0	TOP	AGAACCGAGGTCTCTTGTGTCTCCTGCATTTGCAGATGGGTTCTTTACTA[C/G]TTGCACCACCTGGGAAGCCCTAACTCAAAGCACAACATTTCTGTATTCTT	AGAACCGAGGTCTCTTGTGTCTCCTGCATTTGCAGATGGGTTCTTTACTA[C/G]TTGCACCACCTGGGAAGCCCTAACTCAAAGCACAACATTTCTGTATTCTT	2255
20_33385080-0_B_U_2899994831	20_33385080	BOT	[T/C]	0090661418	TCCTGCACAGACAAGGCCTGAATAGGCCATCACCAAATTCACTACCTGAC			0	0	0	NA	Custom	Unknown	0	TOP	NA[A/G]GTCAGGTAGTGAATTTGGTGATGGCCTATTCAGGCCTTGTCTGTGCAGGA	NA[A/G]GTCAGGTAGTGAATTTGGTGATGGCCTATTCAGGCCTTGTCTGTGCAGGA	2255
20_33434994-0_T_U_2899930701	20_33434994	TOP	[A/G]	0076629277	GGGTTCAATTATACCCCTTCAAAATTCACATGTTAAAGTCCTAACTTCCA			0	0	0	NA	Custom	unknown	0	BOT	AATTACCTCTTTAAAGAACTTATCTCCAAATAAAGTTATCTTCTGAAGTA[T/C]TGGAAGTTAGGACTTTAACATGTGAATTTTGAAGGGGTATAATTGAACCC	GGGTTCAATTATACCCCTTCAAAATTCACATGTTAAAGTCCTAACTTCCA[A/G]TACTTCAGAAGATAACTTTATTTGGAGATAAGTTCTTTAAAGAGGTAATT	2255
20_33583557-0_B_U_2899930710	20_33583557	BOT	[T/G]	0075651540	TATGTCAGCAAATCTGGAAGACCCAGCTGTGGCCACAGGATTGAAAAAGG			0	0	0	NA	Custom	Unknown	0	BOT	TATGTCAGCAAATCTGGAAGACCCAGCTGTGGCCACAGGATTGAAAAAGG[T/G]CCCCAGGTCCCAGGGAAGGTAGTACTAAAGAATGTGCTAACCATCGGACA	TGTCCGATGGTTAGCACATTCTTTAGTACTACCTTCCCTGGGACCTGGGG[A/C]CCTTTTTCAATCCTGTGGCCACAGCTGGGTCTTCCAGATTTGCTGACATA	2255
20_3388775-0_B_U_2899994816	20_3388775	BOT	[T/C]	0067688223	CTTTGGAACAGTTATTTAGACCCAGAAAGAAAAAAAAAAAATCAGAATCC			0	0	0	NA	Custom	unknown	0	TOP	NA[A/G]GGATTCTGATTTTTTTTTTTTCTTTCTGGGTCTAAATAACTGTTCCAAAG	NA[A/G]GGATTCTGATTTTTTTTTTTTCTTTCTGGGTCTAAATAACTGTTCCAAAG	2255
20_3438693-0_B_U_2899998786	20_3438693	BOT	[T/C]	0090766252	TGCAGAGTGATGCAGGAGTTCATGGAGTCCTTCCTCCAAGCTTAAAAAGC			0	0	0	NA	Custom	unknown	0	TOP	NT[A/G]GCTTTTTAAGCTTGGAGGAAGGACTCCATGAACTCCTGCATCACTCTGCA	NT[A/G]GCTTTTTAAGCTTGGAGGAAGGACTCCATGAACTCCTGCATCACTCTGCA	2255
20_3537355-0_B_U_2899929563	20_3537355	BOT	[T/C]	0094621980	TAATAAAAAATTGCATTCATGAACATGATCATTTTGATATGAGCGGTTTG			0	0	0	NA	Custom	Unknown	0	TOP	GAAGAGGCCTCCATGAAGAATTCCTGGCCTATAAGCAGCATTGGCAGTCA[A/G]CAAACCGCTCATATCAAAATGATCATGTTCATGAATGCAATTTTTTATTA	GAAGAGGCCTCCATGAAGAATTCCTGGCCTATAAGCAGCATTGGCAGTCA[A/G]CAAACCGCTCATATCAAAATGATCATGTTCATGAATGCAATTTTTTATTA	2255
20_3588031-0_B_U_2899929565	20_3588031	BOT	[T/C]	0045759914	GTTACTCTTAGCTACATGGAACACTGATGAATCCTGAAGAAAGAGGAAAC			0	0	0	NA	Custom	unknown	0	TOP	AATCACCTCTTTATCTTATGGCATATATTTTATTCCATTTTACCACTGTT[A/G]GTTTCCTCTTTCTTCAGGATTCATCAGTGTTCCATGTAGCTAAGAGTAAC	AATCACCTCTTTATCTTATGGCATATATTTTATTCCATTTTACCACTGTT[A/G]GTTTCCTCTTTCTTCAGGATTCATCAGTGTTCCATGTAGCTAAGAGTAAC	2255
20_3636354-0_B_U_2899929566	20_3636354	BOT	[T/G]	0035772100	TCCACCTTTGGCTTCTAGAGCCAGTTAAAGTGAGCAAAACCACTGTCAGC			0	0	0	NA	Custom	Unknown	0	BOT	TCCACCTTTGGCTTCTAGAGCCAGTTAAAGTGAGCAAAACCACTGTCAGC[T/G]CCCAGGCTGAATTTCTCACCTAGCACAGGCCCTGTGCTAAGTCGCTTCAG	CTGAAGCGACTTAGCACAGGGCCTGTGCTAGGTGAGAAATTCAGCCTGGG[A/C]GCTGACAGTGGTTTTGCTCACTTTAACTGGCTCTAGAAGCCAAAGGTGGA	2255
20_3686566-0_B_U_2899929569	20_3686566	BOT	[G/C]	0082753354	CCCTATATGCATAGCTCTAATCAGAGTATTATCTCAAATTTGTTTCAGCG	0006637905	CCCTATATGCATAGCTCTAATCAGAGTATTATCTCAAATTTGTTTCAGCC	0	0	0	NA	Custom	unknown	0	TOP	ACCAGACCCAGTCCTGCCATCATGGAGTACCAAGTCTAGTGGGAGGAATG[C/G]GCTGAAACAAATTTGAGATAATACTCTGATTAGAGCTATGCATATAGGGC	ACCAGACCCAGTCCTGCCATCATGGAGTACCAAGTCTAGTGGGAGGAATG[C/G]GCTGAAACAAATTTGAGATAATACTCTGATTAGAGCTATGCATATAGGGC	2255
20_3736642-0_B_U_2899929570	20_3736642	BOT	[T/G]	0089695273	AAAGAAAGCTGAGTGCATAAGAATTGATGCTTTTGAACTGTGGTGTTGGA			0	0	0	NA	Custom	Unknown	0	BOT	AAAGAAAGCTGAGTGCATAAGAATTGATGCTTTTGAACTGTGGTGTTGGA[T/G]AAGACCCTGGGGAGTCCCTTGGACAGCAAGGAGATCCAACCAGTCCATCC	GGATGGACTGGTTGGATCTCCTTGCTGTCCAAGGGACTCCCCAGGGTCTT[A/C]TCCAACACCACAGTTCAAAAGCATCAATTCTTATGCACTCAGCTTTCTTT	2255
20_3793201-0_B_U_2899929572	20_3793201	BOT	[T/G]	0066741276	CTGATGTTGAAGCTGAAACTCCAATACTTTGGCCACCTGATGTGAAGAAC			0	0	0	NA	Custom	unknown	0	BOT	CTGATGTTGAAGCTGAAACTCCAATACTTTGGCCACCTGATGTGAAGAAC[T/G]GACTCATTTGAAAAGACCCTGATGCTGGGAAAGATTGAAGGTGGGAAGAA	TTCTTCCCACCTTCAATCTTTCCCAGCATCAGGGTCTTTTCAAATGAGTC[A/C]GTTCTTCACATCAGGTGGCCAAAGTATTGGAGTTTCAGCTTCAACATCAG	2255
20_3843098-0_B_U_2899929575	20_3843098	BOT	[T/C]	0006639181	CTTACATTTCTTGCAATTCCCAAGTGATGCTGATCCTCCTGGTCTGGAGA			0	0	0	NA	Custom	Unknown	0	TOP	CCCAATTGCCTGCATGTCTTCTCCCACTAACCAGCATTTCTCCAAGTATG[A/G]TCTCCAGACCAGGAGGATCAGCATCACTTGGGAATTGCAAGAAATGTAAG	CCCAATTGCCTGCATGTCTTCTCCCACTAACCAGCATTTCTCCAAGTATG[A/G]TCTCCAGACCAGGAGGATCAGCATCACTTGGGAATTGCAAGAAATGTAAG	2255
20_3885340-0_B_U_2899929577	20_3885340	BOT	[T/C]	0045670248	CCCAAGGTCTCAAAGACTGTGTTGTAAAATAGCTTTTCCAGTCCTTACTT			0	0	0	NA	Custom	unknown	0	TOP	AAGAAGAAAATTCCTATGAAATAACACATTGAGGTGCTGAGCTAAAATAG[A/G]AAGTAAGGACTGGAAAAGCTATTTTACAACACAGTCTTTGAGACCTTGGG	AAGAAGAAAATTCCTATGAAATAACACATTGAGGTGCTGAGCTAAAATAG[A/G]AAGTAAGGACTGGAAAAGCTATTTTACAACACAGTCTTTGAGACCTTGGG	2255
20_3938588-0_B_U_2899929580	20_3938588	BOT	[T/G]	0097675328	TCCTATTTCAGAAAGGCTTGAAATAGTTTTTTCTATAAATTAAAAAAATT			0	0	0	NA	Custom	unknown	0	BOT	TCCTATTTCAGAAAGGCTTGAAATAGTTTTTTCTATAAATTAAAAAAATT[T/G]TGATTGTTATAATAAGTTAAAAAATATATATTAAAAGTGTGAACACTTCC	GGAAGTGTTCACACTTTTAATATATATTTTTTAACTTATTATAACAATCA[A/C]AATTTTTTTAATTTATAGAAAAAACTATTTCAAGCCTTTCTGAAATAGGA	2255
20_3988126-0_T_U_2899929582	20_3988126	TOP	[A/G]	0023715281	GCTCAATTGATAGTTAGAAAGTAGGGATGGTGAAGGATTAGGGTTCTTAA			0	0	0	NA	Custom	Unknown	0	TOP	GCTCAATTGATAGTTAGAAAGTAGGGATGGTGAAGGATTAGGGTTCTTAA[A/G]AAAAGACAGGTTAAGTGATAAAGTCAGTTCTAAAATCAGAAAGTATGAAA	GCTCAATTGATAGTTAGAAAGTAGGGATGGTGAAGGATTAGGGTTCTTAA[A/G]AAAAGACAGGTTAAGTGATAAAGTCAGTTCTAAAATCAGAAAGTATGAAA	2255
20_4037696-0_T_U_2899929584	20_4037696	TOP	[C/G]	0069658214	GTCTGAATGAGGCCTTTGAGTGCCTCTGAGCTCCCTGAAACTCAAGTACC	0006683432	GTCTGAATGAGGCCTTTGAGTGCCTCTGAGCTCCCTGAAACTCAAGTACG	0	0	0	NA	Custom	unknown	0	TOP	AGTCTGAATGAGGCCTTTGAGTGCCTCTGAGCTCCCTGAAACTCAAGTAC[C/G]CAGCCTGGGCCGCTGCCTTTTTCCAAACTTATATTTGTTGGTTAAATGCA	AGTCTGAATGAGGCCTTTGAGTGCCTCTGAGCTCCCTGAAACTCAAGTAC[C/G]CAGCCTGGGCCGCTGCCTTTTTCCAAACTTATATTTGTTGGTTAAATGCA	2255
20_4074699-0_B_U_2899929587	20_4074699	BOT	[T/C]	0024607880	CCTTTGAACTTGTAGTGGCTGAAGCACAGGCTGCACACATTTTGAATGCA			0	0	0	NA	Custom	Unknown	0	TOP	CTGATAGTGCCCATCAGTCAGGCATAGTGAAAGATGGGCACTTCCCTTGC[A/G]TGCATTCAAAATGTGTGCAGCCTGTGCTTCAGCCACTACAAGTTCAAAGG	CTGATAGTGCCCATCAGTCAGGCATAGTGAAAGATGGGCACTTCCCTTGC[A/G]TGCATTCAAAATGTGTGCAGCCTGTGCTTCAGCCACTACAAGTTCAAAGG	2255
20_4124776-0_T_U_2899929589	20_4124776	TOP	[A/G]	0041683234	TTTCTGTTGCTGTTACAGTTTTCTTAGATCCTTCAGTTTGGATGCTTGGA			0	0	0	NA	Custom	unknown	0	BOT	ATTTTCTACTGACTGGCTCAACCTGAAAGGTTTTCAGTGATTTCTGATTA[T/C]TCCAAGCATCCAAACTGAAGGATCTAAGAAAACTGTAACAGCAACAGAAA	TTTCTGTTGCTGTTACAGTTTTCTTAGATCCTTCAGTTTGGATGCTTGGA[A/G]TAATCAGAAATCACTGAAAACCTTTCAGGTTGAGCCAGTCAGTAGAAAAT	2255
20_4175928-0_T_U_2900283666	20_4175928	TOP	[A/G]	0040795880	CACTCCAGTATTCTTGCCTGGGAAATCCCATGAACAGAGGAGCCTGGTGG			0	0	0	NA	Custom	unknown	0	TOP	CACTCCAGTATTCTTGCCTGGGAAATCCCATGAACAGAGGAGCCTGGTGG[A/G]CAACGN	CACTCCAGTATTCTTGCCTGGGAAATCCCATGAACAGAGGAGCCTGGTGG[A/G]CAACGN	2255
20_4226201-0_T_U_2899929590	20_4226201	TOP	[A/G]	0080797371	CACTGATCTTATACCATTGAATGATTACATCATGGATACAACAGAAAATT			0	0	0	NA	Custom	Unknown	0	TOP	CACTGATCTTATACCATTGAATGATTACATCATGGATACAACAGAAAATT[A/G]ATTTGAAACAGTTACCTATTTAATGTCAAAAACATGATAGGGGAATTGTT	CACTGATCTTATACCATTGAATGATTACATCATGGATACAACAGAAAATT[A/G]ATTTGAAACAGTTACCTATTTAATGTCAAAAACATGATAGGGGAATTGTT	2255
20_4277003-0_B_U_2899929593	20_4277003	BOT	[T/G]	0024672848	TTCTGTCTAGTCAAGGCTATGGTTTTTCCAGTGCTCATGTATGGATGTGA			0	0	0	NA	Custom	unknown	0	TOP	AGTTCAGAAGCATCAATTCTTCGGTACTCAGCTTTTTTTATAGTCCAACT[A/C]TCACATCCATACATGAGCACTGGAAAAACCATAGCCTTGACTAGACAGAA	AGTTCAGAAGCATCAATTCTTCGGTACTCAGCTTTTTTTATAGTCCAACT[A/C]TCACATCCATACATGAGCACTGGAAAAACCATAGCCTTGACTAGACAGAA	2255
20_4325871-0_B_U_2899929595	20_4325871	BOT	[T/G]	0042729533	GCAGAAACTGAGCTCTGCAGAAGTAAAGAGATAAGATGACCACTCCTGGG			0	0	0	NA	Custom	Unknown	0	TOP	ACCCCCAAGGAACCTTCCTGCACATGTGCAGACAGGGAAGTTTTCCTTGA[A/C]CCCAGGAGTGGTCATCTTATCTCTTTACTTCTGCAGAGCTCAGTTTCTGC	ACCCCCAAGGAACCTTCCTGCACATGTGCAGACAGGGAAGTTTTCCTTGA[A/C]CCCAGGAGTGGTCATCTTATCTCTTTACTTCTGCAGAGCTCAGTTTCTGC	2255
20_4375868-0_T_U_2899929597	20_4375868	TOP	[A/C]	0097629128	TCAATGTGATCTCTATCAAATTACCAATGGCATTTTTCACAGAACTAGAA			0	0	0	NA	Custom	unknown	0	BOT	TTTGGCTATTCAGGGTCTTTTGTGTTTCCATATGAATTGCAAAATTTTTT[T/G]TTCTAGTTCTGTGAAAAATGCCATTGGTAATTTGATAGAGATCACATTGA	TCAATGTGATCTCTATCAAATTACCAATGGCATTTTTCACAGAACTAGAA[A/C]AAAAAATTTTGCAATTCATATGGAAACACAAAAGACCCTGAATAGCCAAA	2255
20_4426441-0_T_U_2900281705	20_4426441	TOP	[A/G]	0050790903	GTGGAATGTGGGATCTAATTCCCTGACCAGGGATTGAACCTGGGCCCCCT			0	0	0	NA	Custom	unknown	0	BOT	NG[T/C]AGGGGGCCCAGGTTCAATCCCTGGTCAGGGAATTAGATCCCACATTCCAC	GTGGAATGTGGGATCTAATTCCCTGACCAGGGATTGAACCTGGGCCCCCT[A/G]CN	2255
20_4433705-0_B_U_2899929598	20_4433705	BOT	[T/C]	0009764310	GAGCTGGCTACACTGAATCTTTACTTTACAAAACAAAGAAGATATTCTCT			0	0	0	NA	Custom	Unknown	0	BOT	GAGCTGGCTACACTGAATCTTTACTTTACAAAACAAAGAAGATATTCTCT[T/C]TCTCTCACTTCATTTAAACAATAAATTACAGATAAATAATGTAAAATGTC	GACATTTTACATTATTTATCTGTAATTTATTGTTTAAATGAAGTGAGAGA[A/G]AGAGAATATCTTCTTTGTTTTGTAAAGTAAAGATTCAGTGTAGCCAGCTC	2255
20_4448635-0_B_U_2899999973	20_4448635	BOT	[G/C]	0001708825	ACTCTTCTGGAAAAAAATTTTTTGTACAGAATTTTGCATGCAATTTAAGG	0056744938	ACTCTTCTGGAAAAAAATTTTTTGTACAGAATTTTGCATGCAATTTAAGC	0	0	0	NA	Custom	Unknown	0	BOT	GACTCTTCTGGAAAAAAATTTTTTGTACAGAATTTTGCATGCAATTTAAG[C/G]AAGTTN	NAACTT[C/G]CTTAAATTGCATGCAAAATTCTGTACAAAAAATTTTTTTCCAGAAGAGTC	2255
20_4498799-0_B_U_2900000247	20_4498799	BOT	[T/C]	0016646936	AAATAAATATAATCATCTTCAGCCAAAAATAAAATTGGTCAATTATTCTC			0	0	0	NA	Custom	unknown	0	BOT	AAATAAATATAATCATCTTCAGCCAAAAATAAAATTGGTCAATTATTCTC[T/C]ACTGCCAACCACAGAGAAN	NTTCTCTGTGGTTGGCAGT[A/G]GAGAATAATTGACCAATTTTATTTTTGGCTGAAGATGATTATATTTATTT	2255
20_4549155-0_B_U_2899929600	20_4549155	BOT	[T/C]	0003652405	AGACAACACTATATTGCTGTTTAAAATTACACAAGCTGCCTAATTATCCT			0	0	0	NA	Custom	unknown	0	BOT	AGACAACACTATATTGCTGTTTAAAATTACACAAGCTGCCTAATTATCCT[T/C]TTTTCCCTGCCATCCCACTCTTGGGCATATATTCAGAGGAAAACATGATC	GATCATGTTTTCCTCTGAATATATGCCCAAGAGTGGGATGGCAGGGAAAA[A/G]AGGATAATTAGGCAGCTTGTGTAATTTTAAACAGCAATATAGTGTTGTCT	2255
20_4650249-0_T_U_2899994817	20_4650249	TOP	[A/G]	0008659226	AGAAAGAACAAATGTTCTTGGTGTATTTAAGGCAAAGCACTTAAATAAAG			0	0	0	NA	Custom	Unknown	0	BOT	NA[T/C]CTTTATTTAAGTGCTTTGCCTTAAATACACCAAGAACATTTGTTCTTTCT	AGAAAGAACAAATGTTCTTGGTGTATTTAAGGCAAAGCACTTAAATAAAG[A/G]TN	2255
20_4884781-0_T_U_2899929602	20_4884781	TOP	[A/G]	0099706582	GGGTGCTCACTGTCTAAAAGCAGTGGCTGACACCTAAGTGCGAAGTAACC			0	0	0	NA	Custom	Unknown	0	TOP	GGGTGCTCACTGTCTAAAAGCAGTGGCTGACACCTAAGTGCGAAGTAACC[A/G]GGATCCCAAAGGAAGTCACCTGTGGACCCCAAAAGTCTCTGAGTAGTGAG	GGGTGCTCACTGTCTAAAAGCAGTGGCTGACACCTAAGTGCGAAGTAACC[A/G]GGATCCCAAAGGAAGTCACCTGTGGACCCCAAAAGTCTCTGAGTAGTGAG	2255
20_4937490-0_T_U_2899929605	20_4937490	TOP	[A/G]	0082686552	AAGCGGAATGCAGAGAAAACCAGCACAAGGGAAGTGACAAGAGGCCCATC			0	0	0	NA	Custom	unknown	0	BOT	CGCGTGAGCTTTCTGCTGAGTTCCTTTTTTTCTTCTCCTGGTCTCCAGCA[T/C]GATGGGCCTCTTGTCACTTCCCTTGTGCTGGTTTTCTCTGCATTCCGCTT	AAGCGGAATGCAGAGAAAACCAGCACAAGGGAAGTGACAAGAGGCCCATC[A/G]TGCTGGAGACCAGGAGAAGAAAAAAAGGAACTCAGCAGAAAGCTCACGCG	2255
20_4996640-0_B_U_2899929607	20_4996640	BOT	[T/C]	0092621264	GGTGTGTGTTCAGTCATGTCTGATTCTTTGCAACCCCATGGACTGTAGCC			0	0	0	NA	Custom	Unknown	0	TOP	CTACTCCAGTATTCTTGCCTGGAGAATCCCCATGGACAGAGGAGCCTGGT[A/G]GGCTACAGTCCATGGGGTTGCAAAGAATCAGACATGACTGAACACACACC	CTACTCCAGTATTCTTGCCTGGAGAATCCCCATGGACAGAGGAGCCTGGT[A/G]GGCTACAGTCCATGGGGTTGCAAAGAATCAGACATGACTGAACACACACC	2255
20_5043664-0_B_U_2899929608	20_5043664	BOT	[T/C]	0016712959	TGAGTCCCCTTCTCTGCCATTGGTTTGTTCTATTTGGCTGTTGAGCTTAG			0	0	0	NA	Custom	unknown	0	BOT	TGAGTCCCCTTCTCTGCCATTGGTTTGTTCTATTTGGCTGTTGAGCTTAG[T/C]TCAAACTTTGCTTCCTCAAAGGAATCTTCTCTAAAACCACCATAATTCCA	TGGAATTATGGTGGTTTTAGAGAAGATTCCTTTGAGGAAGCAAAGTTTGA[A/G]CTAAGCTCAACAGCCAAATAGAACAAACCAATGGCAGAGAAGGGGACTCA	2255
20_5047503-0_T_U_2899929610	20_5047503	TOP	[A/G]	0035777123	TTAGGTAACATTTAGAAGTTACAGTTTGTGCTTACCTCTGGTGAGAAGAT			0	0	0	NA	Custom	Unknown	0	TOP	TTAGGTAACATTTAGAAGTTACAGTTTGTGCTTACCTCTGGTGAGAAGAT[A/G]CAAAGGGAATACTAAACAAAATTATGTTTTGTCTTATTAAACTCAGTTAC	TTAGGTAACATTTAGAAGTTACAGTTTGTGCTTACCTCTGGTGAGAAGAT[A/G]CAAAGGGAATACTAAACAAAATTATGTTTTGTCTTATTAAACTCAGTTAC	2255
20_5102295-0_B_U_2899929612	20_5102295	BOT	[T/C]	0003680204	GGCACGCTTCTACTTCTGTTATGGCATTTGTGGGATTTAGTGAGTCAGTC			0	0	0	NA	Custom	unknown	0	BOT	GGCACGCTTCTACTTCTGTTATGGCATTTGTGGGATTTAGTGAGTCAGTC[T/C]GGAGTTGAGCTAGGTTTGGCTTCTGATGTTGCCATGATTATGTTCAGTGT	ACACTGAACATAATCATGGCAACATCAGAAGCCAAACCTAGCTCAACTCC[A/G]GACTGACTCACTAAATCCCACAAATGCCATAACAGAAGTAGAAGCGTGCC	2255
20_5148636-0_B_U_2899998787	20_5148636	BOT	[T/C]	0010639896	TTCACAGTCCAAAACATATGCAAAGACATTACACAATTTGGATTCTTATA			0	0	0	NA	Custom	Unknown	0	TOP	NT[A/G]TATAAGAATCCAAATTGTGTAATGTCTTTGCATATGTTTTGGACTGTGAA	NT[A/G]TATAAGAATCCAAATTGTGTAATGTCTTTGCATATGTTTTGGACTGTGAA	2255
20_5292329-0_T_U_2899929618	20_5292329	TOP	[A/G]	0050632820	GCCTTCAATCTTTGCCAGCATAAGGGTCTTTTCTAATGAGTTGGCTCTTC			0	0	0	NA	Custom	Unknown	0	TOP	GCCTTCAATCTTTGCCAGCATAAGGGTCTTTTCTAATGAGTTGGCTCTTC[A/G]CATCAGGTAGCCAAAGTATTGGAGTTTCAGCATCAGTCCTTCCAACGAAT	GCCTTCAATCTTTGCCAGCATAAGGGTCTTTTCTAATGAGTTGGCTCTTC[A/G]CATCAGGTAGCCAAAGTATTGGAGTTTCAGCATCAGTCCTTCCAACGAAT	2255
20_5345159-0_B_U_2899929621	20_5345159	BOT	[T/G]	0096638371	TGCCTCGAGTGTGGAGTCACAGGGCGTGAGGGGTGACAACAAGTGCAACT			0	0	0	NA	Custom	unknown	0	TOP	TGGCCTTGTCCAACTCCTCCAGCCCTCTAGGGCCTGACACGCCCATTTTC[A/C]AGTTGCACTTGTTGTCACCCCTCACGCCCTGTGACTCCACACTCGAGGCA	TGGCCTTGTCCAACTCCTCCAGCCCTCTAGGGCCTGACACGCCCATTTTC[A/C]AGTTGCACTTGTTGTCACCCCTCACGCCCTGTGACTCCACACTCGAGGCA	2255
20_5483730-0_B_U_2899929624	20_5483730	BOT	[T/C]	0069670859	CTATGCCCATTTTTTGAAGAGTTTTAATCATAAATGGGTGCTGAATTTTG			0	0	0	NA	Custom	unknown	0	BOT	CTATGCCCATTTTTTGAAGAGTTTTAATCATAAATGGGTGCTGAATTTTG[T/C]CAAAGGCTTTTTCTGCATCTATTGAGATTATCATATGGTTTTAATCTTTC	GAAAGATTAAAACCATATGATAATCTCAATAGATGCAGAAAAAGCCTTTG[A/G]CAAAATTCAGCACCCATTTATGATTAAAACTCTTCAAAAAATGGGCATAG	2255
20_5540095-0_B_U_2899929627	20_5540095	BOT	[T/C]	0084807956	GAAAGATGGGTGGGGAGTGAGGAGGAAGCAGTCACGGAAGCAAACGTTAT			0	0	0	NA	Custom	Unknown	0	TOP	AGTGTTGGACATGACTGAGCGACTAAGTACAATATACTTTATAGTAATAT[A/G]ATAACGTTTGCTTCCGTGACTGCTTCCTCCTCACTCCCCACCCATCTTTC	AGTGTTGGACATGACTGAGCGACTAAGTACAATATACTTTATAGTAATAT[A/G]ATAACGTTTGCTTCCGTGACTGCTTCCTCCTCACTCCCCACCCATCTTTC	2255
20_5627888-0_B_U_2899929631	20_5627888	BOT	[T/C]	0085667981	GAATTCATTAGTATGAGTGTTGCAAAGGTACTGTGTTTAGTGTATGAAGA			0	0	0	NA	Custom	Unknown	0	TOP	ACTGAAAATCTATTACTACTTCTGGATATTATCATTAGATAGGCAGTGTA[A/G]TCTTCATACACTAAACACAGTACCTTTGCAACACTCATACTAATGAATTC	ACTGAAAATCTATTACTACTTCTGGATATTATCATTAGATAGGCAGTGTA[A/G]TCTTCATACACTAAACACAGTACCTTTGCAACACTCATACTAATGAATTC	2255
20_5733304-0_T_U_2899929633	20_5733304	TOP	[A/C]	0053666261	GCCTTTTCAGCCCTTCAAAGTGCTCACCTCTGTTTTGAGGGTAACGTGGT			0	0	0	NA	Custom	unknown	0	BOT	ACTTTAGAAAACAGAAAAAAGCACCACAATTACCAATTGATAAAATACTA[T/G]ACCACGTTACCCTCAAAACAGAGGTGAGCACTTTGAAGGGCTGAAAAGGC	GCCTTTTCAGCCCTTCAAAGTGCTCACCTCTGTTTTGAGGGTAACGTGGT[A/C]TAGTATTTTATCAATTGGTAATTGTGGTGCTTTTTTCTGTTTTCTAAAGT	2255
20_5784556-0_T_U_2900003588	20_5784556	TOP	[A/G]	0045615598	AACCTAATCCTACAGGGAAATAGTGGAACAATTAGGTCCCATCTGTCTAT			0	0	0	NA	Custom	unknown	0	TOP	AACCTAATCCTACAGGGAAATAGTGGAACAATTAGGTCCCATCTGTCTAT[A/G]GTAGGAGGCCTCGGN	AACCTAATCCTACAGGGAAATAGTGGAACAATTAGGTCCCATCTGTCTAT[A/G]GTAGGAGGCCTCGGN	2255
20_5835493-0_B_U_2899998789	20_5835493	BOT	[T/C]	0006720970	TGTGACTTCCTTCTGAAGGGCACAGTCTGGAAGGGGGCAGGAAGGGACTT			0	0	0	NA	Custom	Unknown	0	TOP	NT[A/G]AAGTCCCTTCCTGCCCCCTTCCAGACTGTGCCCTTCAGAAGGAAGTCACA	NT[A/G]AAGTCCCTTCCTGCCCCCTTCCAGACTGTGCCCTTCAGAAGGAAGTCACA	2255
20_5886971-0_T_U_2899998790	20_5886971	TOP	[A/C]	0047700520	GGCAATTTCACATAAACTTCTAGCCCCTCTTTTAAGAACCAGACTGTCCA			0	0	0	NA	Custom	unknown	0	BOT	NT[T/G]TGGACAGTCTGGTTCTTAAAAGAGGGGCTAGAAGTTTATGTGAAATTGCC	GGCAATTTCACATAAACTTCTAGCCCCTCTTTTAAGAACCAGACTGTCCA[A/C]AN	2255
20_5936866-0_B_U_2899929634	20_5936866	BOT	[T/C]	0069797126	TGGGCAGCACAGTAGGAGGTGAGAAGCACTGCAAATGAGCAAAGCTTCAT			0	0	0	NA	Custom	Unknown	0	BOT	TGGGCAGCACAGTAGGAGGTGAGAAGCACTGCAAATGAGCAAAGCTTCAT[T/C]TGTATTTACCAGCCACTCCGCATTGCTCACATTACTACCTGAACTCTGCC	GGCAGAGTTCAGGTAGTAATGTGAGCAATGCGGAGTGGCTGGTAAATACA[A/G]ATGAAGCTTTGCTCATTTGCAGTGCTTCTCACCTCCTACTGTGCTGCCCA	2255
20_5987556-0_B_U_2899929637	20_5987556	BOT	[T/C]	0062602847	ACCCTCCTCTCTCTCCTTGCAGCCGAGCCCCTGCCGCTGATGGACCTGTG			0	0	0	NA	Custom	unknown	0	TOP	CTGATGTCCTGCAGGCGCTGGCGGCCTAGGGCCAGGCGGATGCATCTCCG[A/G]CACAGGTCCATCAGCGGCAGGGGCTCGGCTGCAAGGAGAGAGAGGAGGGT	CTGATGTCCTGCAGGCGCTGGCGGCCTAGGGCCAGGCGGATGCATCTCCG[A/G]CACAGGTCCATCAGCGGCAGGGGCTCGGCTGCAAGGAGAGAGAGGAGGGT	2255
20_6037717-0_T_U_2899929639	20_6037717	TOP	[A/G]	0001740211	AGCTGCAAAGATGGGCCAACACGGTCCAGCCCGTATGTCCAGTAGGAGTG			0	0	0	NA	Custom	Unknown	0	BOT	TGTGCCCTCTGTCCCCGTCTGTGGGAACCTGGGGCTCTTACTAGACGGTT[T/C]CACTCCTACTGGACATACGGGCTGGACCGTGTTGGCCCATCTTTGCAGCT	AGCTGCAAAGATGGGCCAACACGGTCCAGCCCGTATGTCCAGTAGGAGTG[A/G]AACCGTCTAGTAAGAGCCCCAGGTTCCCACAGACGGGGACAGAGGGCACA	2255
20_6051204_modl13A_ilmnfwd-0_T_F_2901237715	20_6051204_modl13A_ilmnfwd	TOP	[A/C]	0024741205	TTTGGGCCATCATACAGCCTCTGCTTGGCTTGGGTACAGGGACAGATGTG			0	0	0	NA	Custom	unknown	0	TOP	TTTGGGCCATCATACAGCCTCTGCTTGGCTTGGGTACAGGGACAGATGTG[A/C]GGTGCNATGACGCACAATGAGGGGGTGGAAATAGGTCGCTCCGGGGTCAGGC	TTTGGGCCATCATACAGCCTCTGCTTGGCTTGGGTACAGGGACAGATGTG[A/C]GGTGCNATGACGCACAATGAGGGGGTGGAAATAGGTCGCTCCGGGGTCAGGC	2255
20_6051204_modl13G_ilmnfwd-0_T_F_2901237716	20_6051204_modl13G_ilmnfwd	TOP	[A/C]	0061788598	TTTGGGCCATCATACAGCCTCTGCTTGGCTTGGGTACGGGGACAGATGTG			0	0	0	NA	Custom	Unknown	0	TOP	TTTGGGCCATCATACAGCCTCTGCTTGGCTTGGGTACGGGGACAGATGTG[A/C]GGTGCNATGACGCACAATGAGGGGGTGGAAATAGGTCGCTCCGGGGTCAGGC	TTTGGGCCATCATACAGCCTCTGCTTGGCTTGGGTACGGGGACAGATGTG[A/C]GGTGCNATGACGCACAATGAGGGGGTGGAAATAGGTCGCTCCGGGGTCAGGC	2255
20_6051218_modl14A_ilmnfwd-0_B_F_2901237717	20_6051218_modl14A_ilmnfwd	BOT	[T/C]	0006661226	CAGCCTCTGCTTGGCTTGGGTACGGGGACAGATGTGAGGTGCATGACGCA			0	0	0	NA	Custom	unknown	0	BOT	CAGCCTCTGCTTGGCTTGGGTACGGGGACAGATGTGAGGTGCATGACGCA[T/C]AATGANGGGGGTGGAAATAGGTCGCTCCGGGGTCAGGCTTCAAGGGGGCGGC	GCCGCCCCCTTGAAGCCTGACCCCGGAGCGACCTATTTCCACCCCCNTCATT[A/G]TGCGTCATGCACCTCACATCTGTCCCCGTACCCAAGCCAAGCAGAGGCTG	2255
20_6051218_modl14C_ilmnfwd-0_B_F_2901237718	20_6051218_modl14C_ilmnfwd	BOT	[T/C]	0056775107	CAGCCTCTGCTTGGCTTGGGTACGGGGACAGATGTGCGGTGCATGACGCA			0	0	0	NA	Custom	Unknown	0	BOT	CAGCCTCTGCTTGGCTTGGGTACGGGGACAGATGTGCGGTGCATGACGCA[T/C]AATGANGGGGGTGGAAATAGGTCGCTCCGGGGTCAGGCTTCAAGGGGGCGGC	GCCGCCCCCTTGAAGCCTGACCCCGGAGCGACCTATTTCCACCCCCNTCATT[A/G]TGCGTCATGCACCGCACATCTGTCCCCGTACCCAAGCCAAGCAGAGGCTG	2255
20_6051218_modl5T_ilmnrev-0_T_R_2901237720	20_6051218_modl5T_ilmnrev	TOP	[A/G]	0082706883	GCCGCCCCCTTGAAGCCTGACCCCGGAGCGACCTATTTCCACCCCTCATT			0	0	0	NA	Custom	Unknown	0	TOP	GCCGCCCCCTTGAAGCCTGACCCCGGAGCGACCTATTTCCACCCCTCATT[A/G]TGCGTNCATGCACCTCACATCTGTCCCCGTACCCAAGCCAAGCAGAGGCTG	GCCGCCCCCTTGAAGCCTGACCCCGGAGCGACCTATTTCCACCCCTCATT[A/G]TGCGTNCATGCACCTCACATCTGTCCCCGTACCCAAGCCAAGCAGAGGCTG	2255
20_6087725-0_B_U_2900003438	20_6087725	BOT	[T/C]	0007734510	AAAGTCTGCCACTGTTTCCACTGTTTCCCCATCTATTTGCCATCAAGTGA			0	0	0	NA	Custom	Unknown	0	BOT	AAAGTCTGCCACTGTTTCCACTGTTTCCCCATCTATTTGCCATCAAGTGA[T/C]GGGTTCAGATGCCN	NGGCATCTGAACCC[A/G]TCACTTGATGGCAAATAGATGGGGAAACAGTGGAAACAGTGGCAGACTTT	2255
20_6145326-0_B_U_2899929642	20_6145326	BOT	[T/G]	0009716931	GTAAACTACTGTGCACTAGCCAACCCTAACTAATACAAATGCTCGCCTCA			0	0	0	NA	Custom	Unknown	0	BOT	GTAAACTACTGTGCACTAGCCAACCCTAACTAATACAAATGCTCGCCTCA[T/G]TAATTTTTGGCCTTTTTCCATTTCTAATGTATGGACTTAAAATGAAATTT	AAATTTCATTTTAAGTCCATACATTAGAAATGGAAAAAGGCCAAAAATTA[A/C]TGAGGCGAGCATTTGTATTAGTTAGGGTTGGCTAGTGCACAGTAGTTTAC	2255
20_6246229-0_B_U_2899993921	20_6246229	BOT	[G/C]	0008611218	TAAATGGTGGAGACAAGGCTGTTTATTTTATTATTCTACATAACTTATCG	0071674580	TAAATGGTGGAGACAAGGCTGTTTATTTTATTATTCTACATAACTTATCC	0	0	0	NA	Custom	unknown	0	TOP	NA[C/G]GATAAGTTATGTAGAATAATAAAATAAACAGCCTTGTCTCCACCATTTAT	NA[C/G]GATAAGTTATGTAGAATAATAAAATAAACAGCCTTGTCTCCACCATTTAT	2255
20_6295417-0_T_U_2899929645	20_6295417	TOP	[A/G]	0078759874	AGGAAGCCCATTTACACAGTTAGTGTAAAAATGCAAACCAGCTCTGTCTA			0	0	0	NA	Custom	unknown	0	BOT	CATGATCTAACTCTTAATGACTTAACATATTATCTCCTGTTATACTTGGA[T/C]TAGACAGAGCTGGTTTGCATTTTTACACTAACTGTGTAAATGGGCTTCCT	AGGAAGCCCATTTACACAGTTAGTGTAAAAATGCAAACCAGCTCTGTCTA[A/G]TCCAAGTATAACAGGAGATAATATGTTAAGTCATTAAGAGTTAGATCATG	2255
20_6344932-0_B_U_2900003548	20_6344932	BOT	[T/C]	0090619423	AGTACAAGCAGACAGGCGGGCAGGGACATGTATGTGGAGAACCCATGTGA			0	0	0	NA	Custom	unknown	0	BOT	AGTACAAGCAGACAGGCGGGCAGGGACATGTATGTGGAGAACCCATGTGA[T/C]GTAN	NTAC[A/G]TCACATGGGTTCTCCACATACATGTCCCTGCCCGCCTGTCTGCTTGTACT	2255
20_6395562-0_B_U_2900285396	20_6395562	BOT	[T/G]	0042808855	AAATTGAATGAAAGGTGAATAGAGCTATAATTTGTACATCTGCCAACTGT			0	0	0	NA	Custom	unknown	0	BOT	AAATTGAATGAAAGGTGAATAGAGCTATAATTTGTACATCTGCCAACTGT[T/G]TCTCTTN	NAAGAGA[A/C]ACAGTTGGCAGATGTACAAATTATAGCTCTATTCACCTTTCATTCAATTT	2255
20_6542149-0_T_U_2899929646	20_6542149	TOP	[A/G]	0054753921	GTGTGGGATGTCGCTGGTCTTTTTTTCCCTGCTGTCTTTCCCACAGCTAC			0	0	0	NA	Custom	Unknown	0	TOP	GTGTGGGATGTCGCTGGTCTTTTTTTCCCTGCTGTCTTTCCCACAGCTAC[A/G]TAGTCTGAGAAGCACATAGGAAGGAGTGGGGGCCATGTTCCCTCCTGCTT	GTGTGGGATGTCGCTGGTCTTTTTTTCCCTGCTGTCTTTCCCACAGCTAC[A/G]TAGTCTGAGAAGCACATAGGAAGGAGTGGGGGCCATGTTCCCTCCTGCTT	2255
20_6592036-0_B_U_2899929648	20_6592036	BOT	[T/C]	0027668197	CCCTGAGAAGTCAGCTTCACTGGCTTTTCTTGTTTTATTGGATGAACAGC			0	0	0	NA	Custom	unknown	0	BOT	CCCTGAGAAGTCAGCTTCACTGGCTTTTCTTGTTTTATTGGATGAACAGC[T/C]TTCTCACCCATGTACCTCAGGAGAAAGCTGATCTTTACTGCAAAAGGTGC	GCACCTTTTGCAGTAAAGATCAGCTTTCTCCTGAGGTACATGGGTGAGAA[A/G]GCTGTTCATCCAATAAAACAAGAAAAGCCAGTGAAGCTGACTTCTCAGGG	2255
20_6642953-0_B_U_2899929651	20_6642953	BOT	[T/C]	0084671938	AGAACTGTGCCTAGCTTGCAGGATCATCTCCATGTGAACCACAAATGAGA			0	0	0	NA	Custom	Unknown	0	TOP	CGACTAGCTGGCCTGACTCCTAAGCCCACTTTAGAGGCCTCTGTTTCTTC[A/G]TCTCATTTGTGGTTCACATGGAGATGATCCTGCAAGCTAGGCACAGTTCT	CGACTAGCTGGCCTGACTCCTAAGCCCACTTTAGAGGCCTCTGTTTCTTC[A/G]TCTCATTTGTGGTTCACATGGAGATGATCCTGCAAGCTAGGCACAGTTCT	2255
20_6694437-0_T_U_2899929652	20_6694437	TOP	[A/G]	0077661822	TTTTCTTTGGATTTTGTCCTCCTAGGAGAGAAAGAGCCTCAGAAGTCACC			0	0	0	NA	Custom	unknown	0	TOP	TTTTCTTTGGATTTTGTCCTCCTAGGAGAGAAAGAGCCTCAGAAGTCACC[A/G]TCTGGTGTCAGAAAGATCCCAGCAAGGTCATCACTAGGACCCTGCCTCCA	TTTTCTTTGGATTTTGTCCTCCTAGGAGAGAAAGAGCCTCAGAAGTCACC[A/G]TCTGGTGTCAGAAAGATCCCAGCAAGGTCATCACTAGGACCCTGCCTCCA	2255
20_6743916-0_T_U_2899929655	20_6743916	TOP	[A/G]	0039794219	TATATGCAAAGAGAAGGTTGTACAGCATGGTATTCACAGTAGCCTGGTGG			0	0	0	NA	Custom	Unknown	0	BOT	ATTAAGTTTATTAAAAAGCAAAAAGGAAATGAGAATCCTCTACAATTGCA[T/C]CCACCAGGCTACTGTGAATACCATGCTGTACAACCTTCTCTTTGCATATA	TATATGCAAAGAGAAGGTTGTACAGCATGGTATTCACAGTAGCCTGGTGG[A/G]TGCAATTGTAGAGGATTCTCATTTCCTTTTTGCTTTTTAATAAACTTAAT	2255
20_6769782-0_B_U_2899929656	20_6769782	BOT	[T/A]	0008698137	ATGTCTTTAGCCTTGAGCCTTAGGGCACAGGGTCTTATCTGGCTGTTCCT	0079689441	ATGTCTTTAGCCTTGAGCCTTAGGGCACAGGGTCTTATCTGGCTGTTCCA	0	0	0	NA	Custom	unknown	0	BOT	CATGTCTTTAGCCTTGAGCCTTAGGGCACAGGGTCTTATCTGGCTGTTCC[A/T]TAGAGATCCACCTATTTTCCTTATTGGTAGATTTCCTAGTCTATTGATAT	ATATCAATAGACTAGGAAATCTACCAATAAGGAAAATAGGTGGATCTCTA[A/T]GGAACAGCCAGATAAGACCCTGTGCCCTAAGGCTCAAGGCTAAAGACATG	2255
20_6770690-0_T_U_2899929659	20_6770690	TOP	[A/G]	0097753494	ACATGTTGATGTACACAGTGAGCAGACTGAAGTGTTAATCTGAGTACACT			0	0	0	NA	Custom	Unknown	0	BOT	AGAACATTCTTGTATGTATCTTCTGGAACAAATATTGAATGAATGCAGCA[T/C]AGTGTACTCAGATTAACACTTCAGTCTGCTCACTGTGTACATCAACATGT	ACATGTTGATGTACACAGTGAGCAGACTGAAGTGTTAATCTGAGTACACT[A/G]TGCTGCATTCATTCAATATTTGTTCCAGAAGATACATACAAGAATGTTCT	2255
20_6801289-0_B_U_2900305827	20_6801289	BOT	[T/C]	0059734841	GCCTTCTTGGCCTCCTCTGGGCACTGCTTGAGGGCCCATTCATCTCTTCC			0	0	0	NA	Custom	Unknown	0	BOT	GCCTTCTTGGCCTCCTCTGGGCACTGCTTGAGGGCCCATTCATCTCTTCC[T/C]GTGCCCTGATGGTACTGTGCTCCCCTCCCTCTCTCCTCCCACGGCATCTG	CAGATGCCGTGGGAGGAGAGAGGGAGGGGAGCACAGTACCATCAGGGCAC[A/G]GGAAGAGATGAATGGGCCCTCAAGCAGTGCCCAGAGGAGGCCAAGAAGGC	2255
20_6902243-0_T_U_2899929661	20_6902243	TOP	[A/C]	0025667220	GCCTGCGCAGAGCCCAGGAAATGAATAGGGGCGCGCACTGGGGCGGCCAG			0	0	0	NA	Custom	unknown	0	BOT	CCACCGCGCAGGCGCGCTCGCTCCCGCCCAGCCCCTCCCCGCGAAAGGGG[T/G]CTGGCCGCCCCAGTGCGCGCCCCTATTCATTTCCTGGGCTCTGCGCAGGC	GCCTGCGCAGAGCCCAGGAAATGAATAGGGGCGCGCACTGGGGCGGCCAG[A/C]CCCCTTTCGCGGGGAGGGGCTGGGCGGGAGCGAGCGCGCCTGCGCGGTGG	2255
20_6952370-0_B_U_2899929662	20_6952370	BOT	[T/G]	0088606381	TCCTGCTGTACTGCCTGCTCTCAGGTTATAGGATTGCTGCATTGCCATTA			0	0	0	NA	Custom	Unknown	0	BOT	TCCTGCTGTACTGCCTGCTCTCAGGTTATAGGATTGCTGCATTGCCATTA[T/G]CTGGTTCCTTGCCTCTCCTTCCCCCAATTCATGGAGAGGGAGCATCCTAG	CTAGGATGCTCCCTCTCCATGAATTGGGGGAAGGAGAGGCAAGGAACCAG[A/C]TAATGGCAATGCAGCAATCCTATAACCTGAGAGCAGGCAGTACAGCAGGA	2255
20_7003060-0_B_U_2899929665	20_7003060	BOT	[T/G]	0042774267	AGAATTATTCAGTTTAGCAGGACAGAGGCAACTCGTGACCATGGGGCAGT			0	0	0	NA	Custom	unknown	0	TOP	CTGACCTCAAACCCACTCCAGTTGGGCTGTCTCCACTGCTCTACTGAGGC[A/C]ACTGCCCCATGGTCACGAGTTGCCTCTGTCCTGCTAAACTGAATAATTCT	CTGACCTCAAACCCACTCCAGTTGGGCTGTCTCCACTGCTCTACTGAGGC[A/C]ACTGCCCCATGGTCACGAGTTGCCTCTGTCCTGCTAAACTGAATAATTCT	2255
20_7052819-0_T_U_2899929667	20_7052819	TOP	[A/G]	0089745929	AGACACATTGGGTTTTGGGGGCCCATTATTCTTTTTCTCCTAAGAAAATC			0	0	0	NA	Custom	Unknown	0	BOT	TGATAAAAGTGTTCTAAATCTTATTTTAACCAAGAGATTCTATTTGCATC[T/C]GATTTTCTTAGGAGAAAAAGAATAATGGGCCCCCAAAACCCAATGTGTCT	AGACACATTGGGTTTTGGGGGCCCATTATTCTTTTTCTCCTAAGAAAATC[A/G]GATGCAAATAGAATCTCTTGGTTAAAATAAGATTTAGAACACTTTTATCA	2255
20_7103346-0_T_U_2899929668	20_7103346	TOP	[A/G]	0051682279	ATAGAAGGTAGGCAGGTGTGAAACAAATCACTCCGACGGGACAGCTGGAG			0	0	0	NA	Custom	unknown	0	TOP	ATAGAAGGTAGGCAGGTGTGAAACAAATCACTCCGACGGGACAGCTGGAG[A/G]GGGCAACACCAAGGGCAGCTGGTTGCAAGTATGCAGAAATGACAGATGAG	ATAGAAGGTAGGCAGGTGTGAAACAAATCACTCCGACGGGACAGCTGGAG[A/G]GGGCAACACCAAGGGCAGCTGGTTGCAAGTATGCAGAAATGACAGATGAG	2255
20_7154684-0_T_U_2899929670	20_7154684	TOP	[A/G]	0079716392	TTAAAAGGGAACTTTATATCATGAGTTTGATATGCTAGCTATGCTTTAAG			0	0	0	NA	Custom	Unknown	0	TOP	TTAAAAGGGAACTTTATATCATGAGTTTGATATGCTAGCTATGCTTTAAG[A/G]CAATATTAAAATAAAGACACAGCTATTAACATAAAACCAGTTTATCGCTA	TTAAAAGGGAACTTTATATCATGAGTTTGATATGCTAGCTATGCTTTAAG[A/G]CAATATTAAAATAAAGACACAGCTATTAACATAAAACCAGTTTATCGCTA	2255
20_7298033-0_B_U_2899929679	20_7298033	BOT	[T/C]	0059716911	GAATAAGAACAAACTAGATTTCAGTGAGTTGGTGATGGTCTCTGCTCCAC			0	0	0	NA	Custom	Unknown	0	TOP	TGGGCATGGGGAACATGGGCAGGAACAGAGGAAGAGAAAGTCAGGGAGAC[A/G]GTGGAGCAGAGACCATCACCAACTCACTGAAATCTAGTTTGTTCTTATTC	TGGGCATGGGGAACATGGGCAGGAACAGAGGAAGAGAAAGTCAGGGAGAC[A/G]GTGGAGCAGAGACCATCACCAACTCACTGAAATCTAGTTTGTTCTTATTC	2255
20_7475628-0_B_U_2899929687	20_7475628	BOT	[T/G]	0003699290	CTCTACCTGGCTAGTCTGGATGTGTTGAAATGTTGAAACAAAAGTTTTCT			0	0	0	NA	Custom	Unknown	0	TOP	AGAGAAGATTTAAAAAAAAAAACTCCTGTCTGATTAGCATGCAGAGAATT[A/C]AGAAAACTTTTGTTTCAACATTTCAACACATCCAGACTAGCCAGGTAGAG	AGAGAAGATTTAAAAAAAAAAACTCCTGTCTGATTAGCATGCAGAGAATT[A/C]AGAAAACTTTTGTTTCAACATTTCAACACATCCAGACTAGCCAGGTAGAG	2255
20_7500749-0_T_U_2899929688	20_7500749	TOP	[A/G]	0069724294	GCCATCCTGATTGCATGACCTTCCAGAATTGTATGAGTAGTAGCAGAGCA			0	0	0	NA	Custom	unknown	0	TOP	GCCATCCTGATTGCATGACCTTCCAGAATTGTATGAGTAGTAGCAGAGCA[A/G]TTTCCAAAACAAAAGAGATGCAAGATCCACACATAAAGTGGCCCATTGCA	GCCATCCTGATTGCATGACCTTCCAGAATTGTATGAGTAGTAGCAGAGCA[A/G]TTTCCAAAACAAAAGAGATGCAAGATCCACACATAAAGTGGCCCATTGCA	2255
20_7551056-0_T_U_2900285084	20_7551056	TOP	[A/G]	0008742158	GCTGTTAGGCTGCATGCTTTCATTGCCACGGCTGTGCTGTGTTTGTGCTC			0	0	0	NA	Custom	Unknown	0	TOP	GCTGTTAGGCTGCATGCTTTCATTGCCACGGCTGTGCTGTGTTTGTGCTC[A/G]GTTGTGTCTGACTCTTTGCN	GCTGTTAGGCTGCATGCTTTCATTGCCACGGCTGTGCTGTGTTTGTGCTC[A/G]GTTGTGTCTGACTCTTTGCN	2255
20_7650831-0_B_U_2900280738	20_7650831	BOT	[T/C]	0005799871	CTGGAATTATGTTGTAGAGAACCGCCTCACTCTAGTCCTCGAGCTACCAC			0	0	0	NA	Custom	Unknown	0	TOP	NC[A/G]GTGGTAGCTCGAGGACTAGAGTGAGGCGGTTCTCTACAACATAATTCCAG	NC[A/G]GTGGTAGCTCGAGGACTAGAGTGAGGCGGTTCTCTACAACATAATTCCAG	2255
20_7701343-0_B_U_2899929691	20_7701343	BOT	[T/G]	0073618534	GGAATAATCTTTCTTGAGATTATTATGATTACAAGTAGGGGAGAGTATCA			0	0	0	NA	Custom	Unknown	0	TOP	GGACAGTTAATAATATTTTTTTGCCTGTTTCAAAGACTTTCACAATTTTC[A/C]TGATACTCTCCCCTACTTGTAATCATAATAATCTCAAGAAAGATTATTCC	GGACAGTTAATAATATTTTTTTGCCTGTTTCAAAGACTTTCACAATTTTC[A/C]TGATACTCTCCCCTACTTGTAATCATAATAATCTCAAGAAAGATTATTCC	2255
20_7751673-0_T_U_2899929692	20_7751673	TOP	[A/G]	0005640856	GTAAGTCATAGAGCAGAACTTGAACCCAGGTGGGTCTGTCACCAGAGTCA			0	0	0	NA	Custom	unknown	0	TOP	GTAAGTCATAGAGCAGAACTTGAACCCAGGTGGGTCTGTCACCAGAGTCA[A/G]AGACCCTTCATGGGGGAGGTGGCCCCTGGCAGGAACAGAGTGGCTCTCCC	GTAAGTCATAGAGCAGAACTTGAACCCAGGTGGGTCTGTCACCAGAGTCA[A/G]AGACCCTTCATGGGGGAGGTGGCCCCTGGCAGGAACAGAGTGGCTCTCCC	2255
20_7800143-0_B_U_2899929695	20_7800143	BOT	[T/C]	0084754910	GGCTATTCGGGGTCTCTTGTGTTTCCATATGAATTGTGAAATTTTTTGTT			0	0	0	NA	Custom	Unknown	0	TOP	GATTTAATGTGATCCCTGTCAAATTACCAATGGCATTTTTCACAGAACTA[A/G]AACAAAAAATTTCACAATTCATATGGAAACACAAGAGACCCCGAATAGCC	GATTTAATGTGATCCCTGTCAAATTACCAATGGCATTTTTCACAGAACTA[A/G]AACAAAAAATTTCACAATTCATATGGAAACACAAGAGACCCCGAATAGCC	2255
20_7857461-0_B_U_2899929699	20_7857461	BOT	[T/C]	0051712596	TCGTTCTGTGAAACAGCCTTATACAGTAGTATGAACGTAAAGAAGCCCTG			0	0	0	NA	Custom	Unknown	0	TOP	AGCATGTGAGTCCATAAAGAGCTTAACTGGGTTTCTATATCGTGGTCACA[A/G]CAGGGCTTCTTTACGTTCATACTACTGTATAAGGCTGTTTCACAGAACGA	AGCATGTGAGTCCATAAAGAGCTTAACTGGGTTTCTATATCGTGGTCACA[A/G]CAGGGCTTCTTTACGTTCATACTACTGTATAAGGCTGTTTCACAGAACGA	2255
20_7904905-0_B_U_2899929700	20_7904905	BOT	[T/C]	0071698194	CTGGGCTCTTTTTTTCCTTTAGCTGCAGCATGAGGAATCTAGTTTCTTAA			0	0	0	NA	Custom	unknown	0	BOT	CTGGGCTCTTTTTTTCCTTTAGCTGCAGCATGAGGAATCTAGTTTCTTAA[T/C]CAGGGATCAAATCTAGGCCCTTTGTATTGGGAGGGTGGAATTCTAGCCAC	GTGGCTAGAATTCCACCCTCCCAATACAAAGGGCCTAGATTTGATCCCTG[A/G]TTAAGAAACTAGATTCCTCATGCTGCAGCTAAAGGAAAAAAAGAGCCCAG	2255
20_7954922-0_T_U_2899929702	20_7954922	TOP	[A/C]	0002735914	ATGGAGCCACATCCCTATGTAGAATGCATTCCCAATCTCACCACAGGGTG			0	0	0	NA	Custom	Unknown	0	TOP	ATGGAGCCACATCCCTATGTAGAATGCATTCCCAATCTCACCACAGGGTG[A/C]AGAATGCCCACAATTCCCAGGGTAGTCACCTGCAGCTTAAGGGCTGTGAG	ATGGAGCCACATCCCTATGTAGAATGCATTCCCAATCTCACCACAGGGTG[A/C]AGAATGCCCACAATTCCCAGGGTAGTCACCTGCAGCTTAAGGGCTGTGAG	2255
20_8003441-0_B_U_2899929705	20_8003441	BOT	[T/C]	0082754542	TCCATTGATTGTCTGTGACCTGGTCCTTTACAGGGATATGAAGGAGCAGC			0	0	0	NA	Custom	unknown	0	TOP	CCCTCCCCACTTAGTCAAGATTGGCCCAGAGGGACCTCAAGAGCCAGAGC[A/G]GCTGCTCCTTCATATCCCTGTAAAGGACCAGGTCACAGACAATCAATGGA	CCCTCCCCACTTAGTCAAGATTGGCCCAGAGGGACCTCAAGAGCCAGAGC[A/G]GCTGCTCCTTCATATCCCTGTAAAGGACCAGGTCACAGACAATCAATGGA	2255
20_8096103-0_T_U_2899994131	20_8096103	TOP	[C/G]	0076765408	TGTTAAAGGATTGGGCTGTGCCATGTGCCAAGCCATGCACAAGCCATGAC	0008665538	TGTTAAAGGATTGGGCTGTGCCATGTGCCAAGCCATGCACAAGCCATGAG	0	0	0	NA	Custom	unknown	0	BOT	NG[C/G]TCATGGCTTGTGCATGGCTTGGCACATGGCACAGCCCAATCCTTTAACAT	ATGTTAAAGGATTGGGCTGTGCCATGTGCCAAGCCATGCACAAGCCATGA[C/G]CN	2255
20_8143293-0_T_U_2899929706	20_8143293	TOP	[A/G]	0087629465	TCCTTGTTATAATTGTTAGGTCAAAACATACCCATTCAAACACCATTCTT			0	0	0	NA	Custom	Unknown	0	TOP	TCCTTGTTATAATTGTTAGGTCAAAACATACCCATTCAAACACCATTCTT[A/G]GATTATCCCAAACAACAGTCACTGTCCTTAATCTTACTGATTGCTCTCTA	TCCTTGTTATAATTGTTAGGTCAAAACATACCCATTCAAACACCATTCTT[A/G]GATTATCCCAAACAACAGTCACTGTCCTTAATCTTACTGATTGCTCTCTA	2255
20_8159142-0_B_U_2899929709	20_8159142	BOT	[T/G]	0088761381	CTTGCGAGTTTGAAGCTTCAGCTCCTCACGTGGACGGGTTTGCACAGGAG			0	0	0	NA	Custom	unknown	0	TOP	CTGCTTTGCGACTCAGGTTCCGCCGGCTTCACTCACGACATCCTTGGCTC[A/C]CTCCTGTGCAAACCCGTCCACGTGAGGAGCTGAAGCTTCAAACTCGCAAG	CTGCTTTGCGACTCAGGTTCCGCCGGCTTCACTCACGACATCCTTGGCTC[A/C]CTCCTGTGCAAACCCGTCCACGTGAGGAGCTGAAGCTTCAAACTCGCAAG	2255
20_8193002-0_T_U_2899929710	20_8193002	TOP	[A/G]	0064770930	TACACCTGAATCTAATCTGAAACTTTTAGTCACCTCCACTTCAATAAATA			0	0	0	NA	Custom	Unknown	0	TOP	TACACCTGAATCTAATCTGAAACTTTTAGTCACCTCCACTTCAATAAATA[A/G]CCCAATCAAACCCATCCATCCGTCCAGCAGATTCTGCATGGGACCCTGCT	TACACCTGAATCTAATCTGAAACTTTTAGTCACCTCCACTTCAATAAATA[A/G]CCCAATCAAACCCATCCATCCGTCCAGCAGATTCTGCATGGGACCCTGCT	2255
20_8242385-0_B_U_2899929713	20_8242385	BOT	[T/C]	0002711568	GTTTGAGCTGGATTTAGAAAAGGCAGAAAAACCAGAGGTCAAATTGCCAG			0	0	0	NA	Custom	unknown	0	TOP	AAGCAGATGTTTTTCTGGAATTCTCTTGCTTTTTCTATGATCCACTGGAC[A/G]CTGGCAATTTGACCTCTGGTTTTTCTGCCTTTTCTAAATCCAGCTCAAAC	AAGCAGATGTTTTTCTGGAATTCTCTTGCTTTTTCTATGATCCACTGGAC[A/G]CTGGCAATTTGACCTCTGGTTTTTCTGCCTTTTCTAAATCCAGCTCAAAC	2255
20_8289935-0_B_U_2899929715	20_8289935	BOT	[T/C]	0085773480	CTTTACGTGGAGAATTTGGGAAAGGTTTTATTTTATTCGGTTTGATAGGG			0	0	0	NA	Custom	Unknown	0	TOP	TCCGCTTCTCCACGTTAGGAGCACAACCTGACCCCTCGTCCTTACTAATG[A/G]CCCTATCAAACCGAATAAAATAAAACCTTTCCCAAATTCTCCACGTAAAG	TCCGCTTCTCCACGTTAGGAGCACAACCTGACCCCTCGTCCTTACTAATG[A/G]CCCTATCAAACCGAATAAAATAAAACCTTTCCCAAATTCTCCACGTAAAG	2255
20_8332106-0_B_U_2899929716	20_8332106	BOT	[T/C]	0064784181	GCTGCTTAAATAAGCCTCACCAAGCAGTTATCGCAGGTGAGTACAAAGCT			0	0	0	NA	Custom	unknown	0	BOT	GCTGCTTAAATAAGCCTCACCAAGCAGTTATCGCAGGTGAGTACAAAGCT[T/C]CTGGGTCTGGTGGAGTTGGAGATTCTGACAACTACTTGAATTTCCTTAAG	CTTAAGGAAATTCAAGTAGTTGTCAGAATCTCCAACTCCACCAGACCCAG[A/G]AGCTTTGTACTCACCTGCGATAACTGCTTGGTGAGGCTTATTTAAGCAGC	2255
20_8381930-0_B_U_2899929718	20_8381930	BOT	[T/G]	0004768264	TGTGGGGTCTGGTTCCCCAGAGTCCTCTCTGTCCTCCACTCCCTTTCACT			0	0	0	NA	Custom	Unknown	0	BOT	TGTGGGGTCTGGTTCCCCAGAGTCCTCTCTGTCCTCCACTCCCTTTCACT[T/G]TCTGTCCCCTTCCTCCCATGGTTGGCGGCCCTGGTGAGTGTGTATTTGTG	CACAAATACACACTCACCAGGGCCGCCAACCATGGGAGGAAGGGGACAGA[A/C]AGTGAAAGGGAGTGGAGGACAGAGAGGACTCTGGGGAACCAGACCCCACA	2255
20_8437419-0_T_U_2899929720	20_8437419	TOP	[A/C]	0056689244	CACTCCATTTATAGTTCTTGTAAAATACTGACTAAATTCCCTGTGCTGTA			0	0	0	NA	Custom	unknown	0	TOP	CACTCCATTTATAGTTCTTGTAAAATACTGACTAAATTCCCTGTGCTGTA[A/C]AGTATATCCTTATAGCTTACTTATTTTATATATAGTAGCAACAGGTGAGT	CACTCCATTTATAGTTCTTGTAAAATACTGACTAAATTCCCTGTGCTGTA[A/C]AGTATATCCTTATAGCTTACTTATTTTATATATAGTAGCAACAGGTGAGT	2255
20_8450634-0_T_U_2899929722	20_8450634	TOP	[A/G]	0085672424	TAGTACCCATCTATCCCTAGACAAAGTTATTACAATTTATTATTGATCCT			0	0	0	NA	Custom	Unknown	0	TOP	TAGTACCCATCTATCCCTAGACAAAGTTATTACAATTTATTATTGATCCT[A/G]TTCCTTATGCTGTGTATTAGATACTTATGGCTTTTTAAAAAATTATATAA	TAGTACCCATCTATCCCTAGACAAAGTTATTACAATTTATTATTGATCCT[A/G]TTCCTTATGCTGTGTATTAGATACTTATGGCTTTTTAAAAAATTATATAA	2255
20_8457683-0_T_U_2899929725	20_8457683	TOP	[A/G]	0073640546	TCGAGGAACTGCCTCAGTGCCAGAAAGCCATCTGAATGGCAAACGGTAAC			0	0	0	NA	Custom	unknown	0	BOT	CCTGTAATAGTGCTTTCTCTACAGCTGTAAGCTATTTAAAATTCTTCTCA[T/C]GTTACCGTTTGCCATTCAGATGGCTTTCTGGCACTGAGGCAGTTCCTCGA	TCGAGGAACTGCCTCAGTGCCAGAAAGCCATCTGAATGGCAAACGGTAAC[A/G]TGAGAAGAATTTTAAATAGCTTACAGCTGTAGAGAAAGCACTATTACAGG	2255
20_8463890-0_B_U_2899929727	20_8463890	BOT	[T/C]	0048707932	AGTCAGGTATGGCTCTTTAGTTTGAGCATTAAGCAAATGATCAAAGGCTG			0	0	0	NA	Custom	Unknown	0	TOP	CTGATAGCTTCCTTGAAAAGTTGTTTTCATAAGTAGTTTCATGCTTGTCC[A/G]CAGCCTTTGATCATTTGCTTAATGCTCAAACTAAAGAGCCATACCTGACT	CTGATAGCTTCCTTGAAAAGTTGTTTTCATAAGTAGTTTCATGCTTGTCC[A/G]CAGCCTTTGATCATTTGCTTAATGCTCAAACTAAAGAGCCATACCTGACT	2255
20_8537501-0_B_U_2899929728	20_8537501	BOT	[T/C]	0041686580	GCTGTTGTTTAGTCCCTGAGTCGTGTCTGACTCAGTTTTGAGACTTAGCC			0	0	0	NA	Custom	unknown	0	BOT	GCTGTTGTTTAGTCCCTGAGTCGTGTCTGACTCAGTTTTGAGACTTAGCC[T/C]GCCAGGCTTCTCTGTCCAAGGATTTTCCAGGCAAGAATACTGGAGTGGGT	ACCCACTCCAGTATTCTTGCCTGGAAAATCCTTGGACAGAGAAGCCTGGC[A/G]GGCTAAGTCTCAAAACTGAGTCAGACACGACTCAGGGACTAAACAACAGC	2255
20_8538717-0_T_U_2899929730	20_8538717	TOP	[A/G]	0086662159	AATCCACAAATATATAAGATGCTAATTACAAAAAGGGATTTATTTTAGGT			0	0	0	NA	Custom	Unknown	0	TOP	AATCCACAAATATATAAGATGCTAATTACAAAAAGGGATTTATTTTAGGT[A/G]CAATGTATTTTGAATCTTTAGTTTTTATTCTAAAATGCTTAGCTTTTCTT	AATCCACAAATATATAAGATGCTAATTACAAAAAGGGATTTATTTTAGGT[A/G]CAATGTATTTTGAATCTTTAGTTTTTATTCTAAAATGCTTAGCTTTTCTT	2255
20_8629756-0_T_U_2899929732	20_8629756	TOP	[A/C]	0076776929	TCCCAAAGTCTCTCCCTTGGTAGAACTCCCTTGATAGTCTCCCTTAAGAC			0	0	0	NA	Custom	unknown	0	TOP	TCCCAAAGTCTCTCCCTTGGTAGAACTCCCTTGATAGTCTCCCTTAAGAC[A/C]CCTTTTAACATTAAAACCATTAACACCTTTCTGAATAAAAATAATCTACC	TCCCAAAGTCTCTCCCTTGGTAGAACTCCCTTGATAGTCTCCCTTAAGAC[A/C]CCTTTTAACATTAAAACCATTAACACCTTTCTGAATAAAAATAATCTACC	2255
20_8685711-0_T_U_2899929734	20_8685711	TOP	[A/G]	0018697584	GGTTATGTGTTCATGCCAAGTTGTAGACAAATGTATTTGTTGGTTTTGAA			0	0	0	NA	Custom	Unknown	0	TOP	GGTTATGTGTTCATGCCAAGTTGTAGACAAATGTATTTGTTGGTTTTGAA[A/G]TACTAAATTAAAAACTTGTTTAAACATTCTACATGCTCTTTGAAAGACTT	GGTTATGTGTTCATGCCAAGTTGTAGACAAATGTATTTGTTGGTTTTGAA[A/G]TACTAAATTAAAAACTTGTTTAAACATTCTACATGCTCTTTGAAAGACTT	2255
20_8693158-0_T_U_2900000016	20_8693158	TOP	[A/C]	0040641278	TCTTTGTCCGATTAATTTGATATATTTGTAAAAATAATCACATGTACTCT			0	0	0	NA	Custom	Unknown	0	TOP	TCTTTGTCCGATTAATTTGATATATTTGTAAAAATAATCACATGTACTCT[A/C]AATCATGGTAATGGTCN	TCTTTGTCCGATTAATTTGATATATTTGTAAAAATAATCACATGTACTCT[A/C]AATCATGGTAATGGTCN	2255
20_8703087-0_T_U_2899929736	20_8703087	TOP	[A/G]	0005767179	GCCTTTGATCATTTGCTTAATGCTCAAACTAAAGAGCCATACCTGACTGA			0	0	0	NA	Custom	unknown	0	TOP	GCCTTTGATCATTTGCTTAATGCTCAAACTAAAGAGCCATACCTGACTGA[A/G]GTAGGGTCTTGTGCTTGCTGTGCCAGGGTAAGCCTATGCCAGAGTAAGCC	GCCTTTGATCATTTGCTTAATGCTCAAACTAAAGAGCCATACCTGACTGA[A/G]GTAGGGTCTTGTGCTTGCTGTGCCAGGGTAAGCCTATGCCAGAGTAAGCC	2255
20_8754229-0_T_U_2899929738	20_8754229	TOP	[A/G]	0074715886	AGGGCCTGGCGTCGGCATTGGTCAACCCCGAGAGTCAGCACTAAGAGCGT			0	0	0	NA	Custom	Unknown	0	TOP	AGGGCCTGGCGTCGGCATTGGTCAACCCCGAGAGTCAGCACTAAGAGCGT[A/G]GAGGCCGGCCTGCGACGAGATAGCACTGGGCGACTGACGGTCCCCGTGGC	AGGGCCTGGCGTCGGCATTGGTCAACCCCGAGAGTCAGCACTAAGAGCGT[A/G]GAGGCCGGCCTGCGACGAGATAGCACTGGGCGACTGACGGTCCCCGTGGC	2255
20_8802717-0_B_U_2899929741	20_8802717	BOT	[G/C]	0024707977	TGAGACAGATACCAAGTTTATTTCTAGCACTCCCACAAGTGGCTGCCTCG	0044789916	TGAGACAGATACCAAGTTTATTTCTAGCACTCCCACAAGTGGCTGCCTCC	0	0	0	NA	Custom	unknown	0	TOP	CTGTAAAGCACAGTTAGCATCAAATAAGTTCATTGTGACATCATGCAAAG[C/G]GAGGCAGCCACTTGTGGGAGTGCTAGAAATAAACTTGGTATCTGTCTCAG	CTGTAAAGCACAGTTAGCATCAAATAAGTTCATTGTGACATCATGCAAAG[C/G]GAGGCAGCCACTTGTGGGAGTGCTAGAAATAAACTTGGTATCTGTCTCAG	2255
20_886731-0_T_U_2899929480	20_886731	TOP	[A/C]	0045655255	CCAACAACATATTAAGAAGATCATACATCATGACCAAGTGGGCTTTATCC			0	0	0	NA	Custom	Unknown	0	TOP	CCAACAACATATTAAGAAGATCATACATCATGACCAAGTGGGCTTTATCC[A/C]AGGAATGCAAGGATTCTTTAATATCCACAAATCAATCAATGTAATACACC	CCAACAACATATTAAGAAGATCATACATCATGACCAAGTGGGCTTTATCC[A/C]AGGAATGCAAGGATTCTTTAATATCCACAAATCAATCAATGTAATACACC	2255
20_8888470-0_B_U_2899929743	20_8888470	BOT	[T/C]	0059803568	TAAAAATGTAAATGCTAGATCTTATTGACTGATGAATAACAGAAACAGAC			0	0	0	NA	Custom	unknown	0	TOP	GACCTGTTGGTGTTCATAGCTCCAGAGAAGACACTATCATTTTTTGGCCA[A/G]GTCTGTTTCTGTTATTCATCAGTCAATAAGATCTAGCATTTACATTTTTA	GACCTGTTGGTGTTCATAGCTCCAGAGAAGACACTATCATTTTTTGGCCA[A/G]GTCTGTTTCTGTTATTCATCAGTCAATAAGATCTAGCATTTACATTTTTA	2255
20_8990893-0_T_U_2899929744	20_8990893	TOP	[A/G]	0029810540	AAGCTAAAACTCCAATACATTGGCCACCTCATGCGGAGAGTTGACTCATT			0	0	0	NA	Custom	Unknown	0	TOP	AAGCTAAAACTCCAATACATTGGCCACCTCATGCGGAGAGTTGACTCATT[A/G]GAAAAGACCCTGATGCTGGGAAAGATTGAGGGCAGGAGGAGAAGGGGATG	AAGCTAAAACTCCAATACATTGGCCACCTCATGCGGAGAGTTGACTCATT[A/G]GAAAAGACCCTGATGCTGGGAAAGATTGAGGGCAGGAGGAGAAGGGGATG	2255
20_9041075-0_T_U_2899929746	20_9041075	TOP	[C/G]	0020652586	GATGCTGAAGCTGAAACTCCAATACTTTGGCCACCTGATGCGAAGAGTTC	0028618890	GATGCTGAAGCTGAAACTCCAATACTTTGGCCACCTGATGCGAAGAGTTG	0	0	0	NA	Custom	unknown	0	TOP	TGATGCTGAAGCTGAAACTCCAATACTTTGGCCACCTGATGCGAAGAGTT[C/G]ACTCATTGGAAAAGACCCTGATGCTGGGAGGGATTGGCGGCAGGAGGAAA	TGATGCTGAAGCTGAAACTCCAATACTTTGGCCACCTGATGCGAAGAGTT[C/G]ACTCATTGGAAAAGACCCTGATGCTGGGAGGGATTGGCGGCAGGAGGAAA	2255
20_9143228-0_B_U_2899929748	20_9143228	BOT	[T/G]	0051703932	AGGTGACAATATACAGCCTTGACGTACACTTTTCCTATTTGGAACCAGTC			0	0	0	NA	Custom	Unknown	0	BOT	AGGTGACAATATACAGCCTTGACGTACACTTTTCCTATTTGGAACCAGTC[T/G]GTTGTTCCATGTCCAGTTCTAACTGTTGCTTCCTGACCTAGGAGTTGATA	TATCAACTCCTAGGTCAGGAAGCAACAGTTAGAACTGGACATGGAACAAC[A/C]GACTGGTTCCAAATAGGAAAAGTGTACGTCAAGGCTGTATATTGTCACCT	2255
20_9194165-0_T_U_2899929750	20_9194165	TOP	[A/G]	0028722145	AAAATGGACCATTTATGATCCAAGGCACTGGGGGACTATTATTCCAGGGT			0	0	0	NA	Custom	unknown	0	TOP	AAAATGGACCATTTATGATCCAAGGCACTGGGGGACTATTATTCCAGGGT[A/G]CTTAGATCATAATGAGGAGACCCTGATATGCCCCACATGTGGGAGAGAGA	AAAATGGACCATTTATGATCCAAGGCACTGGGGGACTATTATTCCAGGGT[A/G]CTTAGATCATAATGAGGAGACCCTGATATGCCCCACATGTGGGAGAGAGA	2255
20_9212993-0_B_U_2899929752	20_9212993	BOT	[T/C]	0006804166	GATTCCAGCTTGGGCTTCATCTAGCCCAGTGTTTCACATGATGTACTCTG			0	0	0	NA	Custom	Unknown	0	BOT	GATTCCAGCTTGGGCTTCATCTAGCCCAGTGTTTCACATGATGTACTCTG[T/C]GTATAAGTTAAATAAGCAGGGTGACAATATATAGCCTTGACGTACTCCTT	AAGGAGTACGTCAAGGCTATATATTGTCACCCTGCTTATTTAACTTATAC[A/G]CAGAGTACATCATGTGAAACACTGGGCTAGATGAAGCCCAAGCTGGAATC	2255
20_9231168-0_T_U_2899929754	20_9231168	TOP	[A/T]	0010724907	CAAGAAGAAAGCCTTATTCTTATTTTCCTTTGAATAGTTACCAACATTTA	0044670226	CAAGAAGAAAGCCTTATTCTTATTTTCCTTTGAATAGTTACCAACATTTT	0	0	0	NA	Custom	unknown	0	TOP	CCAAGAAGAAAGCCTTATTCTTATTTTCCTTTGAATAGTTACCAACATTT[A/T]TCAATACCATAAATTCATGGATTATTGAATTTAATGCTCACAACTACTAC	CCAAGAAGAAAGCCTTATTCTTATTTTCCTTTGAATAGTTACCAACATTT[A/T]TCAATACCATAAATTCATGGATTATTGAATTTAATGCTCACAACTACTAC	2255
20_9236787-0_B_U_2899929756	20_9236787	BOT	[T/C]	0037697283	AGTCTTGTAAAGGGCTGTCACAGTTTACCTCTCATCCCAGTTCTCTAGAA			0	0	0	NA	Custom	Unknown	0	BOT	AGTCTTGTAAAGGGCTGTCACAGTTTACCTCTCATCCCAGTTCTCTAGAA[T/C]GGCTTGCTGGCCCCTTACCTCCCCAGAATAAGGAAGGGGGCACAGAATAT	ATATTCTGTGCCCCCTTCCTTATTCTGGGGAGGTAAGGGGCCAGCAAGCC[A/G]TTCTAGAGAACTGGGATGAGAGGTAAACTGTGACAGCCCTTTACAAGACT	2255
20_9286747-0_B_U_2899929758	20_9286747	BOT	[T/C]	0079612348	TTTGCTAATAAATAATCTTAAGCGAGGGGAAGGGATGACAGAGGATGAGA			0	0	0	NA	Custom	unknown	0	BOT	TTTGCTAATAAATAATCTTAAGCGAGGGGAAGGGATGACAGAGGATGAGA[T/C]AGTTGGATGGCATCACTGACTTAATGGACATGAGTTTGAGTAAGCTCTGG	CCAGAGCTTACTCAAACTCATGTCCATTAAGTCAGTGATGCCATCCAACT[A/G]TCTCATCCTCTGTCATCCCTTCCCCTCGCTTAAGATTATTTATTAGCAAA	2255
20_9335678-0_B_U_2899929760	20_9335678	BOT	[T/A]	0097687545	TTCTCCATCTATCTGCCACGAATTGATGGGACTGGATGCCATGATCTTTT	0079697901	TTCTCCATCTATCTGCCACGAATTGATGGGACTGGATGCCATGATCTTTA	0	0	0	NA	Custom	Unknown	0	BOT	TTTCTCCATCTATCTGCCACGAATTGATGGGACTGGATGCCATGATCTTT[A/T]AAAAAAATATCTAGGAATAAACTTAACCAAGGAGGTGAAAGATCTATACT	AGTATAGATCTTTCACCTCCTTGGTTAAGTTTATTCCTAGATATTTTTTT[A/T]AAAGATCATGGCATCCAGTCCCATCAATTCGTGGCAGATAGATGGAGAAA	2255
20_935104-0_T_U_2899929483	20_935104	TOP	[A/T]	0019641187	GTTAGTGATGTCAGCTGACACTTGAAAACCTGTGCTCTGAATGTGGAAAA	0041622256	GTTAGTGATGTCAGCTGACACTTGAAAACCTGTGCTCTGAATGTGGAAAT	0	0	0	NA	Custom	unknown	0	BOT	TGTTTTAATATAATAACCAGTATCCTCTCAAAACTCTTAGTGATACTGAC[A/T]TTTCCACATTCAGAGCACAGGTTTTCAAGTGTCAGCTGACATCACTAACA	TGTTAGTGATGTCAGCTGACACTTGAAAACCTGTGCTCTGAATGTGGAAA[A/T]GTCAGTATCACTAAGAGTTTTGAGAGGATACTGGTTATTATATTAAAACA	2255
20_9385813-0_T_U_2899929762	20_9385813	TOP	[A/G]	0046698591	TGTGTGTCAGGCACTGGGCTGGGTGTTTCTCCTGCCTCATTCCTAACCAC			0	0	0	NA	Custom	Unknown	0	TOP	TGTGTGTCAGGCACTGGGCTGGGTGTTTCTCCTGCCTCATTCCTAACCAC[A/G]GGGCTGCAGAGGAGGCACCGTGATTCCCAGTACACACGGAGGCTTAATAA	TGTGTGTCAGGCACTGGGCTGGGTGTTTCTCCTGCCTCATTCCTAACCAC[A/G]GGGCTGCAGAGGAGGCACCGTGATTCCCAGTACACACGGAGGCTTAATAA	2255
20_9435262-0_B_U_2899929764	20_9435262	BOT	[T/C]	0099640117	ATCAGATGGTCAAAGTATTGGAGTTTCAGCCTCAACATCAGTCCTTCCAA			0	0	0	NA	Custom	unknown	0	BOT	ATCAGATGGTCAAAGTATTGGAGTTTCAGCCTCAACATCAGTCCTTCCAA[T/C]GAATATTCAGAGTTGGTTTCCTTTAGGATTGACTGGTTTGATCTCCTTGT	ACAAGGAGATCAAACCAGTCAATCCTAAAGGAAACCAACTCTGAATATTC[A/G]TTGGAAGGACTGATGTTGAGGCTGAAACTCCAATACTTTGACCATCTGAT	2255
20_9485389-0_B_U_2899929766	20_9485389	BOT	[T/C]	0037695913	CATGGACAGGGTGAGCCGAAACACTTCAGAGCCCTTTCAGGTGTCATACC			0	0	0	NA	Custom	Unknown	0	BOT	CATGGACAGGGTGAGCCGAAACACTTCAGAGCCCTTTCAGGTGTCATACC[T/C]TGTTCTCTTCTACATTTTGCAAAAGAATCTTTACTACAGTTGGTCAAAAT	ATTTTGACCAACTGTAGTAAAGATTCTTTTGCAAAATGTAGAAGAGAACA[A/G]GGTATGACACCTGAAAGGGCTCTGAAGTGTTTCGGCTCACCCTGTCCATG	2255
20_9535318-0_T_U_2899929768	20_9535318	TOP	[A/G]	0006660149	GATTCTGGGAAAGATTGTGGGCAGGAGAAGGGGGTATCAGAGGATGAGAT			0	0	0	NA	Custom	unknown	0	TOP	GATTCTGGGAAAGATTGTGGGCAGGAGAAGGGGGTATCAGAGGATGAGAT[A/G]GTTAGATAGCATCTCCAATTTAATGGACATAAATTTGAGCAAACTCTGAG	GATTCTGGGAAAGATTGTGGGCAGGAGAAGGGGGTATCAGAGGATGAGAT[A/G]GTTAGATAGCATCTCCAATTTAATGGACATAAATTTGAGCAAACTCTGAG	2255
20_9582214-0_B_U_2899929770	20_9582214	BOT	[G/C]	0015712126	TTATATTAATAGTGTTTAGTCACTCAATCATGTCCAACTCTTTGTGACCG	0035657955	TTATATTAATAGTGTTTAGTCACTCAATCATGTCCAACTCTTTGTGACCC	0	0	0	NA	Custom	Unknown	0	BOT	CTTATATTAATAGTGTTTAGTCACTCAATCATGTCCAACTCTTTGTGACC[C/G]TATAGACTGTAGCTCTCCAGGCTCCTCTCTCCATGGGGATTCTCCAGGCA	TGCCTGGAGAATCCCCATGGAGAGAGGAGCCTGGAGAGCTACAGTCTATA[C/G]GGTCACAAAGAGTTGGACATGATTGAGTGACTAAACACTATTAATATAAG	2255
20_9635859-0_T_U_2899929772	20_9635859	TOP	[A/G]	0079770124	CTGGCATTGGCCACTGTAAAAAAGATAGGAAAAAGCCAGGAAGAGGAGTC			0	0	0	NA	Custom	unknown	0	TOP	CTGGCATTGGCCACTGTAAAAAAGATAGGAAAAAGCCAGGAAGAGGAGTC[A/G]TATCCTCAGGCATCCTGGCTGGGAAGGTGTGGTCTGGAATAAAGGATTGG	CTGGCATTGGCCACTGTAAAAAAGATAGGAAAAAGCCAGGAAGAGGAGTC[A/G]TATCCTCAGGCATCCTGGCTGGGAAGGTGTGGTCTGGAATAAAGGATTGG	2255
20_9734521-0_T_U_2899929777	20_9734521	TOP	[C/G]	0034682200	CAGCATCAGTCCTTCCAATGAATATTCAGGACTGATTTCCTTTAGGATTC	0041607854	CAGCATCAGTCCTTCCAATGAATATTCAGGACTGATTTCCTTTAGGATTG	0	0	0	NA	Custom	unknown	0	BOT	TTGGAGAAGACTCTTGAGAGTCCCTTGGACTGCAAGGAGATCCAACCAGT[C/G]AATCCTAAAGGAAATCAGTCCTGAATATTCATTGGAAGGACTGATGCTGA	TCAGCATCAGTCCTTCCAATGAATATTCAGGACTGATTTCCTTTAGGATT[C/G]ACTGGTTGGATCTCCTTGCAGTCCAAGGGACTCTCAAGAGTCTTCTCCAA	2255
20_9831649-0_T_U_2899929778	20_9831649	TOP	[A/G]	0030619889	TTCAGAATTTTCCACAGTTTATTGTGATCCACACAGTCAAAGGCTTTGGC			0	0	0	NA	Custom	Unknown	0	TOP	TTCAGAATTTTCCACAGTTTATTGTGATCCACACAGTCAAAGGCTTTGGC[A/G]TAGTCAATAAAGCAGAAATAGATGTTTTTCTGGAACTCTCTTGCTTTTTC	TTCAGAATTTTCCACAGTTTATTGTGATCCACACAGTCAAAGGCTTTGGC[A/G]TAGTCAATAAAGCAGAAATAGATGTTTTTCTGGAACTCTCTTGCTTTTTC	2255
20_985484-0_B_U_2899929485	20_985484	BOT	[T/A]	0030773295	TATTTTTGAAGGCACAAGGAAAAAACATGTGCAGAAACATTATACATGAT	0003742127	TATTTTTGAAGGCACAAGGAAAAAACATGTGCAGAAACATTATACATGAA	0	0	0	NA	Custom	unknown	0	TOP	GAAATAAATAAAAAAATGTTTTGAATTAAACCATGACACAATGATTTTTT[A/T]TCATGTATAATGTTTCTGCACATGTTTTTTCCTTGTGCCTTCAAAAATAT	GAAATAAATAAAAAAATGTTTTGAATTAAACCATGACACAATGATTTTTT[A/T]TCATGTATAATGTTTCTGCACATGTTTTTTCCTTGTGCCTTCAAAAATAT	2255
20_9881973-0_T_U_2899994819	20_9881973	TOP	[A/G]	0008765920	ATCTAGGTTGGTCATAACTTTAGCATGCATATATATACTTGGAATAATAG			0	0	0	NA	Custom	Unknown	0	BOT	NA[T/C]CTATTATTCCAAGTATATATATGCATGCTAAAGTTATGACCAACCTAGAT	ATCTAGGTTGGTCATAACTTTAGCATGCATATATATACTTGGAATAATAG[A/G]TN	2255
20_9933176-0_T_U_2899929781	20_9933176	TOP	[A/C]	0011723833	AGAGTCCTTTGGATTGCAAAGAGATCCAACCAGTCCATCCTAAAGGAGAT			0	0	0	NA	Custom	Unknown	0	BOT	TATAGGAGTTTCAGCTTCAACATTAGTCCTTCCAATGAACACCCAGGACT[T/G]ATCTCCTTTAGGATGGACTGGTTGGATCTCTTTGCAATCCAAAGGACTCT	AGAGTCCTTTGGATTGCAAAGAGATCCAACCAGTCCATCCTAAAGGAGAT[A/C]AGTCCTGGGTGTTCATTGGAAGGACTAATGTTGAAGCTGAAACTCCTATA	2255
20_9983822-0_B_U_2899929782	20_9983822	BOT	[T/C]	0075625353	AAAAACAAGACCGGGAGCTGACTCTGGCACAAACCATGAACTCCTTATTG			0	0	0	NA	Custom	unknown	0	BOT	AAAAACAAGACCGGGAGCTGACTCTGGCACAAACCATGAACTCCTTATTG[T/C]CAAATTCAGACTTAAATTGAAGAAAGTAGGGAAAACCACTACACCATTCA	TGAATGGTGTAGTGGTTTTCCCTACTTTCTTCAATTTAAGTCTGAATTTG[A/G]CAATAAGGAGTTCATGGTTTGTGCCAGAGTCAGCTCCCGGTCTTGTTTTT	2255
200_462954-0_T_U_2899984635	200_462954	TOP	[A/G]	0064678208	ATTCATAAGACCAAACAAACAAAGAGGAAATAAGTTATCTCCCTGAATGA			0	0	0	NA	Custom	unknown	0	TOP	ATTCATAAGACCAAACAAACAAAGAGGAAATAAGTTATCTCCCTGAATGA[A/G]ATTCAGAATAATGATAGTAAAGATGCTCGAAAGACTTGAAAATAGAATGG	ATTCATAAGACCAAACAAACAAAGAGGAAATAAGTTATCTCCCTGAATGA[A/G]ATTCAGAATAATGATAGTAAAGATGCTCGAAAGACTTGAAAATAGAATGG	2255
200_662452-0_T_U_2899984641	200_662452	TOP	[A/G]	0065601950	GAATGAGTTCTCACTAAGAAATCCACAGAAGTGAGGTGGCTGTTGGTAGA			0	0	0	NA	Custom	Unknown	0	TOP	GAATGAGTTCTCACTAAGAAATCCACAGAAGTGAGGTGGCTGTTGGTAGA[A/G]GTGGGATCGATGTTGGGTTTATAAGATTCCCTTCTAGTTTGGTAGATTCC	GAATGAGTTCTCACTAAGAAATCCACAGAAGTGAGGTGGCTGTTGGTAGA[A/G]GTGGGATCGATGTTGGGTTTATAAGATTCCCTTCTAGTTTGGTAGATTCC	2255
200_913780-0_T_U_2899984647	200_913780	TOP	[A/G]	0075703454	GCTCTTTAGAAGGAGAGCTATGACAAACCTAGACAGTGTATTAAAAAACA			0	0	0	NA	Custom	unknown	0	TOP	GCTCTTTAGAAGGAGAGCTATGACAAACCTAGACAGTGTATTAAAAAACA[A/G]AGACATCATTTTGCTGACTATGGTCTGTAGTCAAAACTATGGTTTTTCCA	GCTCTTTAGAAGGAGAGCTATGACAAACCTAGACAGTGTATTAAAAAACA[A/G]AGACATCATTTTGCTGACTATGGTCTGTAGTCAAAACTATGGTTTTTCCA	2255
2000_11005-0_T_U_2900285824	2000_11005	TOP	[C/G]	0081717942	CAGGGGAACATCTCAGAGTTGCTTGCTGCTTTCTTGATTTGATCAGGTAC	0043685221	CAGGGGAACATCTCAGAGTTGCTTGCTGCTTTCTTGATTTGATCAGGTAG	0	0	0	NA	Custom	Unknown	0	TOP	TCAGGGGAACATCTCAGAGTTGCTTGCTGCTTTCTTGATTTGATCAGGTA[C/G]TTGGGGTCTGGGTGN	TCAGGGGAACATCTCAGAGTTGCTTGCTGCTTTCTTGATTTGATCAGGTA[C/G]TTGGGGTCTGGGTGN	2255
2000_424-0_B_U_2900284224	2000_424	BOT	[T/C]	0019772822	GATAGGATAGTCCCTGACATGGATATGGTGCTCACATGCTTTCAAGAAAG			0	0	0	NA	Custom	unknown	0	BOT	GATAGGATAGTCCCTGACATGGATATGGTGCTCACATGCTTTCAAGAAAG[T/C]CTTTAACCATAATCCTTTCN	NGAAAGGATTATGGTTAAAG[A/G]CTTTCTTGAAAGCATGTGAGCACCATATCCATGTCAGGGACTATCCTATC	2255
2006_6129-0_B_U_2900275612	2006_6129	BOT	[T/C]	0076637320	CTTAGATGGACTAAGATAGGCAAACTTCCTTAATGCCATTCTTTGCAAGG			0	0	0	NA	Custom	unknown	0	BOT	CTTAGATGGACTAAGATAGGCAAACTTCCTTAATGCCATTCTTTGCAAGG[T/C]AGGTTCTTTGCTGGTTTAACTGGTGAGACCTTCACTCATTAAGGTCCCAG	CTGGGACCTTAATGAGTGAAGGTCTCACCAGTTAAACCAGCAAAGAACCT[A/G]CCTTGCAAAGAATGGCATTAAGGAAGTTTGCCTATCTTAGTCCATCTAAG	2255
201_139700-0_T_U_2899984653	201_139700	TOP	[C/G]	0067617227	CCCACCACTTGTTCCAGGGATTAGAGCCAACCTGTCTCCTTTTCTACCAC	0084805987	CCCACCACTTGTTCCAGGGATTAGAGCCAACCTGTCTCCTTTTCTACCAG	0	0	0	NA	Custom	Unknown	0	TOP	GCCCACCACTTGTTCCAGGGATTAGAGCCAACCTGTCTCCTTTTCTACCA[C/G]GCCGAGCTGCTGGGAGTGAATTCTTCCTGGAAATCTCTGCAACTCTGATG	GCCCACCACTTGTTCCAGGGATTAGAGCCAACCTGTCTCCTTTTCTACCA[C/G]GCCGAGCTGCTGGGAGTGAATTCTTCCTGGAAATCTCTGCAACTCTGATG	2255
201_187844-0_B_U_2899984655	201_187844	BOT	[T/C]	0006695426	AAACCTGGCCAATGGGGTTGCAGTCCATGAGGAGTCTTTGTTATCTTGGC			0	0	0	NA	Custom	unknown	0	BOT	AAACCTGGCCAATGGGGTTGCAGTCCATGAGGAGTCTTTGTTATCTTGGC[T/C]TCAGTTGTGTCTACTTGTGTGCAATGAAAATTTTTACTTTCTTAAAGTAT	ATACTTTAAGAAAGTAAAAATTTTCATTGCACACAAGTAGACACAACTGA[A/G]GCCAAGATAACAAAGACTCCTCATGGACTGCAACCCCATTGGCCAGGTTT	2255
201_239092-0_B_U_2899984657	201_239092	BOT	[T/C]	0064741842	TACAGAGAAAGCTTCTGACATAGACATCAGAAGGGGGCCAGAGAGTGCAT			0	0	0	NA	Custom	Unknown	0	BOT	TACAGAGAAAGCTTCTGACATAGACATCAGAAGGGGGCCAGAGAGTGCAT[T/C]ACTCGCTAGTCTAAGCAAGTGAGTTATAGACTTTTTAATTGGTTATTACA	TGTAATAACCAATTAAAAAGTCTATAACTCACTTGCTTAGACTAGCGAGT[A/G]ATGCACTCTCTGGCCCCCTTCTGATGTCTATGTCAGAAGCTTTCTCTGTA	2255
201_340079-0_B_U_2899984662	201_340079	BOT	[T/C]	0021659135	AGTGAGTCCTGAAAAGATGGAGTTTGCCTGAAGCTGAGAAAGAAGACAGT			0	0	0	NA	Custom	unknown	0	TOP	TCCTGCCTGGCCTTTCCACAGCATCCGATGTCCTAACTACCTCTTTCTTG[A/G]ACTGTCTTCTTTCTCAGCTTCAGGCAAACTCCATCTTTTCAGGACTCACT	TCCTGCCTGGCCTTTCCACAGCATCCGATGTCCTAACTACCTCTTTCTTG[A/G]ACTGTCTTCTTTCTCAGCTTCAGGCAAACTCCATCTTTTCAGGACTCACT	2255
201_441267-0_T_U_2899984663	201_441267	TOP	[A/C]	0027635888	CAGATGGCTTCACAGCTGAATTCTACCAAAAATTTAGAGAAGAGCTAACA			0	0	0	NA	Custom	Unknown	0	TOP	CAGATGGCTTCACAGCTGAATTCTACCAAAAATTTAGAGAAGAGCTAACA[A/C]CTATCTTACTCAAACTCTTCCAGAAAATTGCAGAAGAAGGTAAACTTCCA	CAGATGGCTTCACAGCTGAATTCTACCAAAAATTTAGAGAAGAGCTAACA[A/C]CTATCTTACTCAAACTCTTCCAGAAAATTGCAGAAGAAGGTAAACTTCCA	2255
201_53329-0_B_U_2900003697	201_53329	BOT	[T/C]	0061618557	TTGTCTCCCCACTTTTCCCCGTGGATGAGCCCAAGGAGGAAAGCTGATGG			0	0	0	NA	Custom	Unknown	0	BOT	TTGTCTCCCCACTTTTCCCCGTGGATGAGCCCAAGGAGGAAAGCTGATGG[T/C]GTGN	NCAC[A/G]CCATCAGCTTTCCTCCTTGGGCTCATCCACGGGGAAAAGTGGGGAGACAA	2255
201_590357-0_T_U_2899984666	201_590357	TOP	[A/G]	0038795273	GGAGGAGGAACTGGCAAACCACTCCAGTATTCTTGCCTGGAGAATCCCAC			0	0	0	NA	Custom	unknown	0	BOT	GGCTAGCTCTTTCTGACACTGTGGACTGTAGCCCGCCAGACTCCTCTGTC[T/C]GTGGGATTCTCCAGGCAAGAATACTGGAGTGGTTTGCCAGTTCCTCCTCC	GGAGGAGGAACTGGCAAACCACTCCAGTATTCTTGCCTGGAGAATCCCAC[A/G]GACAGAGGAGTCTGGCGGGCTACAGTCCACAGTGTCAGAAAGAGCTAGCC	2255
201_640067-0_T_U_2899984667	201_640067	TOP	[A/G]	0017730920	TGGGCTTCCCTGGTGGCTCAGTAGTAAAGAATTTGCCTGCAATACAGGAG			0	0	0	NA	Custom	Unknown	0	TOP	TGGGCTTCCCTGGTGGCTCAGTAGTAAAGAATTTGCCTGCAATACAGGAG[A/G]TGCAGGAAACATGGATTCTATCCCTGGGTTGAGAAGATCCCCTGAAGGAG	TGGGCTTCCCTGGTGGCTCAGTAGTAAAGAATTTGCCTGCAATACAGGAG[A/G]TGCAGGAAACATGGATTCTATCCCTGGGTTGAGAAGATCCCCTGAAGGAG	2255
201_73624-0_T_U_2900282199	201_73624	TOP	[A/G]	0046619178	TAGGTAGATGGATGGTGGAACAAGTGAATGGAAAGCAAGGTTAGTGATAG			0	0	0	NA	Custom	Unknown	0	BOT	NG[T/C]CTATCACTAACCTTGCTTTCCATTCACTTGTTCCACCATCCATCTACCTA	TAGGTAGATGGATGGTGGAACAAGTGAATGGAAAGCAAGGTTAGTGATAG[A/G]CN	2255
201_740333-0_B_U_2899984670	201_740333	BOT	[T/C]	0013794869	CCACAGGATGTAAATGTCCCTCTGGCCTATAAAGCCCTCCACAGGAGACT			0	0	0	NA	Custom	unknown	0	TOP	CTTCTCTTCCTCTTTGCTTTTTTTGCATTTTGTCTCCCTCCCCACAGAGG[A/G]AGTCTCCTGTGGAGGGCTTTATAGGCCAGAGGGACATTTACATCCTGTGG	CTTCTCTTCCTCTTTGCTTTTTTTGCATTTTGTCTCCCTCCCCACAGAGG[A/G]AGTCTCCTGTGGAGGGCTTTATAGGCCAGAGGGACATTTACATCCTGTGG	2255
201_82282-0_T_U_2899984651	201_82282	TOP	[A/G]	0005617856	CTACAAGAAACCCACCTCAAAACAAGGGACACATACAGACTAAAAGTGAA			0	0	0	NA	Custom	Unknown	0	TOP	CTACAAGAAACCCACCTCAAAACAAGGGACACATACAGACTAAAAGTGAA[A/G]GGCTGGAAAAAAATATTTCACGCAAATGGAGACCAAAAGAAAGCAGGAGT	CTACAAGAAACCCACCTCAAAACAAGGGACACATACAGACTAAAAGTGAA[A/G]GGCTGGAAAAAAATATTTCACGCAAATGGAGACCAAAAGAAAGCAGGAGT	2255
201_838712-0_B_U_2899984672	201_838712	BOT	[T/C]	0025686274	GGGTGGACAAGGCGGTTAGGGCAGTTTTGTATGGTGTGGTGGATATTGAG			0	0	0	NA	Custom	unknown	0	TOP	ATGTCCCCACCTTCATCTCCTGCTCCTCCCCTAGTTTTGCCTGGTCCTCA[A/G]CTCAATATCCACCACACCATACAAAACTGCCCTAACCGCCTTGTCCACCC	ATGTCCCCACCTTCATCTCCTGCTCCTCCCCTAGTTTTGCCTGGTCCTCA[A/G]CTCAATATCCACCACACCATACAAAACTGCCCTAACCGCCTTGTCCACCC	2255
201_888296-0_T_U_2899984673	201_888296	TOP	[A/G]	0035657265	ATAGCTTTCTTTCCAAGGAGCAATTGCCACCTGGATGAGTTATAAACCCA			0	0	0	NA	Custom	Unknown	0	TOP	ATAGCTTTCTTTCCAAGGAGCAATTGCCACCTGGATGAGTTATAAACCCA[A/G]TGACAGGTATCTTTATGAGAAAGAGGAGAGGAGGATTCAGACAGAAGGAT	ATAGCTTTCTTTCCAAGGAGCAATTGCCACCTGGATGAGTTATAAACCCA[A/G]TGACAGGTATCTTTATGAGAAAGAGGAGAGGAGGATTCAGACAGAAGGAT	2255
2015_1123-0_T_U_2900275615	2015_1123	TOP	[A/G]	0079805932	ATGGAGTGAGAAGGTAACCCCCAGAATGGAAGAAAACAGCTGCAAACCAC			0	0	0	NA	Custom	Unknown	0	BOT	TCAATTGTAGAAGTTCTTTATATATTCTGGATACTAATCCACATCAGATA[T/C]GTGGTTTGCAGCTGTTTTCTTCCATTCTGGGGGTTACCTTCTCACTCCAT	ATGGAGTGAGAAGGTAACCCCCAGAATGGAAGAAAACAGCTGCAAACCAC[A/G]TATCTGATGTGGATTAGTATCCAGAATATATAAAGAACTTCTACAATTGA	2255
2015_4488-0_T_U_2900275616	2015_4488	TOP	[A/G]	0060763253	TACGTTCACTCTCCTGGACCCTAAACTCCAAAGCACCTTCTGTGACATTT			0	0	0	NA	Custom	unknown	0	TOP	TACGTTCACTCTCCTGGACCCTAAACTCCAAAGCACCTTCTGTGACATTT[A/G]CCTGTTTCCGGATTTGTTCTACCTTCTGTGGCCTAGTTTGCCAGGCTCCC	TACGTTCACTCTCCTGGACCCTAAACTCCAAAGCACCTTCTGTGACATTT[A/G]CCTGTTTCCGGATTTGTTCTACCTTCTGTGGCCTAGTTTGCCAGGCTCCC	2255
2016_3393-0_T_U_2900275619	2016_3393	TOP	[A/C]	0040719989	ATTGTGATTTATCTCACCACAGGCAGGTGGGGGCTTTTACTGAGAGGATC			0	0	0	NA	Custom	Unknown	0	BOT	TGAGACCAGGCAAGTGCCCAAAAATAGCTTCCTCCCTGGCCTTCCAACAC[T/G]GATCCTCTCAGTAAAAGCCCCCACCTGCCTGTGGTGAGATAAATCACAAT	ATTGTGATTTATCTCACCACAGGCAGGTGGGGGCTTTTACTGAGAGGATC[A/C]GTGTTGGAAGGCCAGGGAGGAAGCTATTTTTGGGCACTTGCCTGGTCTCA	2255
202_107922-0_B_U_2901238329	202_107922	BOT	[G/C]	0045715179	CCATGGACGGAGGAGCCTGGTGGGCTACAGTCCATGGAACTGCAGAGTCG	0079614963	CCATGGACGGAGGAGCCTGGTGGGCTACAGTCCATGGAACTGCAGAGTCC	0	0	0	NA	Custom	Unknown	0	TOP	TTTTTTTTTTTTTTTTTTTTTTTTTTTTTTNTTTTTTTTTTTTTTTTTTC[C/G]GACTCTGCAGTTCCATGGACTGTAGCCCACCAGGCTCCTCCGTCCATGGG	TTTTTTTTTTTTTTTTTTTTTTTTTTTTTTNTTTTTTTTTTTTTTTTTTC[C/G]GACTCTGCAGTTCCATGGACTGTAGCCCACCAGGCTCCTCCGTCCATGGG	2255
202_118278-0_T_U_2899984680	202_118278	TOP	[A/G]	0031809522	CTGACGGGTAACAATATAAGCAGAAAGGCAAGAGACGCCACTATAATGCA			0	0	0	NA	Custom	unknown	0	BOT	TAAACCACCAGGGAAAGCAGGGGCGAGTTCTATCCTGACAATTGTAGAGT[T/C]TGCATTATAGTGGCGTCTCTTGCCTTTCTGCTTATATTGTTACCCGTCAG	CTGACGGGTAACAATATAAGCAGAAAGGCAAGAGACGCCACTATAATGCA[A/G]ACTCTACAATTGTCAGGATAGAACTCGCCCCTGCTTTCCCTGGTGGTTTA	2255
202_166807-0_T_U_2899984681	202_166807	TOP	[A/G]	0002727846	TGTGAAGTCTGGCTCCATCCTTGCGGGTACCGGTGGGGTCCGGCTCTGCC			0	0	0	NA	Custom	Unknown	0	TOP	TGTGAAGTCTGGCTCCATCCTTGCGGGTACCGGTGGGGTCCGGCTCTGCC[A/G]GATCAGCCTGGCCGCTGCCCCGGGCCCAAGTGCCCTCTCGGACGGCATGG	TGTGAAGTCTGGCTCCATCCTTGCGGGTACCGGTGGGGTCCGGCTCTGCC[A/G]GATCAGCCTGGCCGCTGCCCCGGGCCCAAGTGCCCTCTCGGACGGCATGG	2255
202_186807-0_T_U_2899984683	202_186807	TOP	[A/C]	0045646880	CGGCACCCCGTCAGCGTCTGCTGCCGGAAGGGTCACGGTGGATACCTCTG			0	0	0	NA	Custom	unknown	0	TOP	CGGCACCCCGTCAGCGTCTGCTGCCGGAAGGGTCACGGTGGATACCTCTG[A/C]GGTGGCTCCTGGCGCCAGGCGGTGTCTGAGCCGCGTCAGGAAGGGTCGGG	CGGCACCCCGTCAGCGTCTGCTGCCGGAAGGGTCACGGTGGATACCTCTG[A/C]GGTGGCTCCTGGCGCCAGGCGGTGTCTGAGCCGCGTCAGGAAGGGTCGGG	2255
202_193860-0_B_U_2899984685	202_193860	BOT	[T/C]	0005725428	GTTCAGAGCCTGTCTGCCCCCTGCTCACCCCGTGGCTTTGCCCCCACTCA			0	0	0	NA	Custom	Unknown	0	BOT	GTTCAGAGCCTGTCTGCCCCCTGCTCACCCCGTGGCTTTGCCCCCACTCA[T/C]ACCCCTCACCTTCCGCTGAGCACAGACCTGCTCCCGGAGCTGTGGCTTCC	GGAAGCCACAGCTCCGGGAGCAGGTCTGTGCTCAGCGGAAGGTGAGGGGT[A/G]TGAGTGGGGGCAAAGCCACGGGGTGAGCAGGGGGCAGACAGGCTCTGAAC	2255
202_198556-0_B_U_2899984687	202_198556	BOT	[T/C]	0005652563	GTCCTTGGCATCGGCTGAGCTGGGCCCGTGCTTAGAAGGCACAGCTCAGA			0	0	0	NA	Custom	unknown	0	BOT	GTCCTTGGCATCGGCTGAGCTGGGCCCGTGCTTAGAAGGCACAGCTCAGA[T/C]GACCCCAGGAGCCCAGTGGAGAGGCTCCCACATCATGTGTGCCCCTGGGT	ACCCAGGGGCACACATGATGTGGGAGCCTCTCCACTGGGCTCCTGGGGTC[A/G]TCTGAGCTGTGCCTTCTAAGCACGGGCCCAGCTCAGCCGATGCCAAGGAC	2255
202_205903-0_T_U_2899984689	202_205903	TOP	[C/G]	0090786383	CCCCTCAGGGGGTTCCCAGGGGAGCGCAGCTCCTGGCCCACCTCTGCACC	0069709922	CCCCTCAGGGGGTTCCCAGGGGAGCGCAGCTCCTGGCCCACCTCTGCACG	0	0	0	NA	Custom	Unknown	0	TOP	GCCCCTCAGGGGGTTCCCAGGGGAGCGCAGCTCCTGGCCCACCTCTGCAC[C/G]GGGTGCATCTGGCCCAGAGACCCAAAGGCCTCCCCCCTGCACCCCGGAGT	GCCCCTCAGGGGGTTCCCAGGGGAGCGCAGCTCCTGGCCCACCTCTGCAC[C/G]GGGTGCATCTGGCCCAGAGACCCAAAGGCCTCCCCCCTGCACCCCGGAGT	2255
202_257229-0_B_U_2899984693	202_257229	BOT	[T/C]	0088631415	CCTCAAACAACACGGTCCCTGCACACCTGGCCCCCAGGTGAGCCTTCACT			0	0	0	NA	Custom	Unknown	0	BOT	CCTCAAACAACACGGTCCCTGCACACCTGGCCCCCAGGTGAGCCTTCACT[T/C]GGGGATCCCCCTGTGTCTACCGTTTCAACCCGATGGCTGCAGTGAGATGA	TCATCTCACTGCAGCCATCGGGTTGAAACGGTAGACACAGGGGGATCCCC[A/G]AGTGAAGGCTCACCTGGGGGCCAGGTGTGCAGGGACCGTGTTGTTTGAGG	2255
202_257343-0_T_U_2899984695	202_257343	TOP	[A/G]	0041719959	GGGTTACGATGCTCCAGAAACCACGCTACCCATTTCTGGGTACATTTGTC			0	0	0	NA	Custom	unknown	0	TOP	GGGTTACGATGCTCCAGAAACCACGCTACCCATTTCTGGGTACATTTGTC[A/G]TTTTTCAGTTGCTCAGTCATGTCTGACTCTGGGCGACCCCATGGACTACG	GGGTTACGATGCTCCAGAAACCACGCTACCCATTTCTGGGTACATTTGTC[A/G]TTTTTCAGTTGCTCAGTCATGTCTGACTCTGGGCGACCCCATGGACTACG	2255
202_267076-0_T_U_2900005192	202_267076	TOP	[A/G]	0065612247	GGGGGTCCCCTCAGGGCCCCACCGCAGCTGAGAGACAAGCACTCACAGTC			0	0	0	NA	Custom	unknown	0	TOP	GGGGGTCCCCTCAGGGCCCCACCGCAGCTGAGAGACAAGCACTCACAGTC[A/G]TTAGGATGCCCCAGACTN	GGGGGTCCCCTCAGGGCCCCACCGCAGCTGAGAGACAAGCACTCACAGTC[A/G]TTAGGATGCCCCAGACTN	2255
202_401681-0_T_U_2899984700	202_401681	TOP	[C/G]	0084627906	TCTGAGGAGACTATAATTTGAGAGCAAAGGCTTTGCTCCTGTGGGAGCAC	0045685586	TCTGAGGAGACTATAATTTGAGAGCAAAGGCTTTGCTCCTGTGGGAGCAG	0	0	0	NA	Custom	Unknown	0	BOT	TAGACACAAGACAACGGGCTTCCCCCAACAGATTCACTTGGAGACCTAAC[C/G]TGCTCCCACAGGAGCAAAGCCTTTGCTCTCAAATTATAGTCTCCTCAGAT	ATCTGAGGAGACTATAATTTGAGAGCAAAGGCTTTGCTCCTGTGGGAGCA[C/G]GTTAGGTCTCCAAGTGAATCTGTTGGGGGAAGCCCGTTGTCTTGTGTCTA	2255
202_442415-0_T_U_2899984701	202_442415	TOP	[A/T]	0020669125	TTGATCTCCCAAATGTCCAGCTCTCCCCGTCTGTTCGGATGGTTCTCTAA	0091645505	TTGATCTCCCAAATGTCCAGCTCTCCCCGTCTGTTCGGATGGTTCTCTAT	0	0	0	NA	Custom	unknown	0	TOP	CTTGATCTCCCAAATGTCCAGCTCTCCCCGTCTGTTCGGATGGTTCTCTA[A/T]TGGAAAGAAGCCGGAGAGCTGGTTCACATGCCTCACGTCCATAGCTGCCC	CTTGATCTCCCAAATGTCCAGCTCTCCCCGTCTGTTCGGATGGTTCTCTA[A/T]TGGAAAGAAGCCGGAGAGCTGGTTCACATGCCTCACGTCCATAGCTGCCC	2255
202_461218-0_B_U_2899984703	202_461218	BOT	[T/C]	0092754397	CTCTGGCAGGTGTTTGCTCCAAGACAGACCTGCAAAGGAAGGTCATGTGA			0	0	0	NA	Custom	Unknown	0	BOT	CTCTGGCAGGTGTTTGCTCCAAGACAGACCTGCAAAGGAAGGTCATGTGA[T/C]GCAGCAAAGCCCGGCCTGGAGCCTCTGCACCAGCGTGTGGAATCCTGGAC	GTCCAGGATTCCACACGCTGGTGCAGAGGCTCCAGGCCGGGCTTTGCTGC[A/G]TCACATGACCTTCCTTTGCAGGTCTGTCTTGGAGCAAACACCTGCCAGAG	2255
202_467839-0_T_U_2899984706	202_467839	TOP	[A/G]	0060664540	TGAGTGCTCAGGAGAGAAAGGTCAAGCTCAGCCTCCCTCTGGTTTTACTG			0	0	0	NA	Custom	unknown	0	BOT	GACACATGCACTTGGCTGGCACAGGTCTGCCCTCTCTGGACCAAGGATGT[T/C]CAGTAAAACCAGAGGGAGGCTGAGCTTGACCTTTCTCTCCTGAGCACTCA	TGAGTGCTCAGGAGAGAAAGGTCAAGCTCAGCCTCCCTCTGGTTTTACTG[A/G]ACATCCTTGGTCCAGAGAGGGCAGACCTGTGCCAGCCAAGTGCATGTGTC	2255
202_491695-0_T_U_2900284312	202_491695	TOP	[A/G]	0031720279	AGCTATGGTTTTTCCAGAAGTCATGTATGGATGTGAAAGTTGGACTATAA			0	0	0	NA	Custom	Unknown	0	TOP	AGCTATGGTTTTTCCAGAAGTCATGTATGGATGTGAAAGTTGGACTATAA[A/G]GAAAGCTGAGN	AGCTATGGTTTTTCCAGAAGTCATGTATGGATGTGAAAGTTGGACTATAA[A/G]GAAAGCTGAGN	2255
202_552499-0_B_U_2899984707	202_552499	BOT	[T/C]	0065806169	CTAACACATGAAGAATGTGAGCAATAAAACGGAGTCCAGAACGCTATGCT			0	0	0	NA	Custom	Unknown	0	BOT	CTAACACATGAAGAATGTGAGCAATAAAACGGAGTCCAGAACGCTATGCT[T/C]GGCCTCCGGCGGGAGCAGAGGTCCCCAGCTCGGCGGCCCCTGCGGGTGTT	AACACCCGCAGGGGCCGCCGAGCTGGGGACCTCTGCTCCCGCCGGAGGCC[A/G]AGCATAGCGTTCTGGACTCCGTTTTATTGCTCACATTCTTCATGTGTTAG	2255
202_591266-0_T_U_2899984709	202_591266	TOP	[A/G]	0052694271	GAACCAGAGATAAAATTGCCAACATCCACTGGATGATTGAAAAAGCAAGG			0	0	0	NA	Custom	unknown	0	TOP	GAACCAGAGATAAAATTGCCAACATCCACTGGATGATTGAAAAAGCAAGG[A/G]AGTTCCAGAAAAACATCTATTTCTGCTTTATTGACTATGCCAAAGCCTTT	GAACCAGAGATAAAATTGCCAACATCCACTGGATGATTGAAAAAGCAAGG[A/G]AGTTCCAGAAAAACATCTATTTCTGCTTTATTGACTATGCCAAAGCCTTT	2255
202_674129-0_B_U_2899984712	202_674129	BOT	[G/C]	0097732295	TATCCCTTTGCAAGCAGCCTCTGTTTTGTTACTTCTCATTTCCCTTGGTG	0006754415	TATCCCTTTGCAAGCAGCCTCTGTTTTGTTACTTCTCATTTCCCTTGGTC	0	0	0	NA	Custom	Unknown	0	TOP	ATAACTTTTGCACACACAGAAATACCACTCCTTACCTTTATAAAACAAAA[C/G]ACCAAGGGAAATGAGAAGTAACAAAACAGAGGCTGCTTGCAAAGGGATAT	ATAACTTTTGCACACACAGAAATACCACTCCTTACCTTTATAAAACAAAA[C/G]ACCAAGGGAAATGAGAAGTAACAAAACAGAGGCTGCTTGCAAAGGGATAT	2255
202_682214-0_B_U_2899984714	202_682214	BOT	[T/C]	0030788861	GCAGAACATTTTGGGAGACACGAGCACTCCATTTATAGCAACTACTCTTC			0	0	0	NA	Custom	unknown	0	TOP	CATAAATAACATAATATGTAAGAAAGGGGCATCAAAGTAAGGGAGGCATG[A/G]GAAGAGTAGTTGCTATAAATGGAGTGCTCGTGTCTCCCAAAATGTTCTGC	CATAAATAACATAATATGTAAGAAAGGGGCATCAAAGTAAGGGAGGCATG[A/G]GAAGAGTAGTTGCTATAAATGGAGTGCTCGTGTCTCCCAAAATGTTCTGC	2255
202_686330-0_B_U_2899984715	202_686330	BOT	[T/C]	0092644854	AGGGGAAGAGATCCAAACAGATAGGAGGCCATGCATGAACCTTGAGGACA			0	0	0	NA	Custom	Unknown	0	BOT	AGGGGAAGAGATCCAAACAGATAGGAGGCCATGCATGAACCTTGAGGACA[T/C]GATGCTGGGTGAAAGAAGCCAGTCGCCAAAGCTGCAGACTGCTGCTTGAT	ATCAAGCAGCAGTCTGCAGCTTTGGCGACTGGCTTCTTTCACCCAGCATC[A/G]TGTCCTCAAGGTTCATGCATGGCCTCCTATCTGTTTGGATCTCTTCCCCT	2255
202_687522-0_T_U_2899984717	202_687522	TOP	[A/G]	0043790225	TCAGTGCTGTGCCCATAACACACAGTGGTCCAGCCGGGGCTCAAACCCAG			0	0	0	NA	Custom	unknown	0	TOP	TCAGTGCTGTGCCCATAACACACAGTGGTCCAGCCGGGGCTCAAACCCAG[A/G]ACTGTCCAGCCCTGCAGCTTCTCCTCAGGCCTCCCCTTCCCACTAGGGTC	TCAGTGCTGTGCCCATAACACACAGTGGTCCAGCCGGGGCTCAAACCCAG[A/G]ACTGTCCAGCCCTGCAGCTTCTCCTCAGGCCTCCCCTTCCCACTAGGGTC	2255
202_700741-0_T_U_2900001856	202_700741	TOP	[A/G]	0044629863	GCTACCCTGCAGGATGGAGGGGTGGGCAGGAGCCCCGTGTGAGCCAGTAC			0	0	0	NA	Custom	Unknown	0	TOP	GCTACCCTGCAGGATGGAGGGGTGGGCAGGAGCCCCGTGTGAGCCAGTAC[A/G]CTN	GCTACCCTGCAGGATGGAGGGGTGGGCAGGAGCCCCGTGTGAGCCAGTAC[A/G]CTN	2255
202_703099-0_T_U_2899984720	202_703099	TOP	[A/T]	0070761821	ATCATTCATGAAGTCCTAGGAAGTCACTGCATGTGGTTATGACTGTACCA	0013629539	ATCATTCATGAAGTCCTAGGAAGTCACTGCATGTGGTTATGACTGTACCT	0	0	0	NA	Custom	Unknown	0	BOT	TTGCATATTTTATCGAAATCATAGATAACAGGATTTATTCATCTGTGTCG[A/T]GGTACAGTCATAACCACATGCAGTGACTTCCTAGGACTTCATGAATGATC	GATCATTCATGAAGTCCTAGGAAGTCACTGCATGTGGTTATGACTGTACC[A/T]CGACACAGATGAATAAATCCTGTTATCTATGATTTCGATAAAATATGCAA	2255
202_752380-0_T_U_2900000520	202_752380	TOP	[A/G]	0077643867	CTGAGATGCAGTTTGGATGATGAAGTCAGGGGGAGTCTAAATACCCCCAG			0	0	0	NA	Custom	unknown	0	TOP	CTGAGATGCAGTTTGGATGATGAAGTCAGGGGGAGTCTAAATACCCCCAG[A/G]AGGCATGGCCTGGACCGN	CTGAGATGCAGTTTGGATGATGAAGTCAGGGGGAGTCTAAATACCCCCAG[A/G]AGGCATGGCCTGGACCGN	2255
202_769579-0_B_U_2899984722	202_769579	BOT	[T/C]	0019706540	AGTTACCAAGGTCCTGGGGCAGAAACGATCTTAGCAAGTTTAGGAACACA			0	0	0	NA	Custom	unknown	0	TOP	GAAGGCATCGTCCCCTCTTCTCCAACTGAACTTGGGAGACAAAGCCTTTT[A/G]TGTGTTCCTAAACTTGCTAAGATCGTTTCTGCCCCAGGACCTTGGTAACT	GAAGGCATCGTCCCCTCTTCTCCAACTGAACTTGGGAGACAAAGCCTTTT[A/G]TGTGTTCCTAAACTTGCTAAGATCGTTTCTGCCCCAGGACCTTGGTAACT	2255
202_830992-0_T_U_2899984723	202_830992	TOP	[C/G]	0051695249	CCCGCCACTTACCCCTCTCTCGGGATCAGGCCTTATCTGAGTGCCCGAGC	0005661305	CCCGCCACTTACCCCTCTCTCGGGATCAGGCCTTATCTGAGTGCCCGAGG	0	0	0	NA	Custom	Unknown	0	TOP	ACCCGCCACTTACCCCTCTCTCGGGATCAGGCCTTATCTGAGTGCCCGAG[C/G]CCCCTTCTCCCTTCTCCTGTGGGTTCTGAGCGGCCTCAGGGACACGTGCT	ACCCGCCACTTACCCCTCTCTCGGGATCAGGCCTTATCTGAGTGCCCGAG[C/G]CCCCTTCTCCCTTCTCCTGTGGGTTCTGAGCGGCCTCAGGGACACGTGCT	2255
202_866997-0_B_U_2899984725	202_866997	BOT	[T/C]	0090780833	GGCCAAGTGAGCCTCTTCAGAGCTCCTCTCCCTACAAGGAGGGCAGCAGG			0	0	0	NA	Custom	unknown	0	BOT	GGCCAAGTGAGCCTCTTCAGAGCTCCTCTCCCTACAAGGAGGGCAGCAGG[T/C]GTCTAGGGGAGCCAGCCCCCTTCTGAAGGAGCCTGCAAGGATCGCACTTG	CAAGTGCGATCCTTGCAGGCTCCTTCAGAAGGGGGCTGGCTCCCCTAGAC[A/G]CCTGCTGCCCTCCTTGTAGGGAGAGGAGCTCTGAAGAGGCTCACTTGGCC	2255
202_90770-0_B_U_2899984677	202_90770	BOT	[T/C]	0068716833	GTAGGCGCCGTGACCATGGAAGGCCAAGAAGTGGGTGGTGACCCAGTTGC			0	0	0	NA	Custom	Unknown	0	BOT	GTAGGCGCCGTGACCATGGAAGGCCAAGAAGTGGGTGGTGACCCAGTTGC[T/C]GGAATTCCCCACCTCTTCTCCCAAAGTAGTTTGAATAATCCTCCCACTCA	TGAGTGGGAGGATTATTCAAACTACTTTGGGAGAAGAGGTGGGGAATTCC[A/G]GCAACTGGGTCACCACCCACTTCTTGGCCTTCCATGGTCACGGCGCCTAC	2255
202_915351-0_B_U_2899984728	202_915351	BOT	[G/C]	0017789985	ATTTGGAACAGGTGGTCAAGAAATGGATGAAAAGGTTTTCCTGGAAACAG	0048655100	ATTTGGAACAGGTGGTCAAGAAATGGATGAAAAGGTTTTCCTGGAAACAC	0	0	0	NA	Custom	unknown	0	TOP	TAAGGCTATTTGCATGTAAGCTGTTTTTCAACACATCTGCAACTAGACTT[C/G]TGTTTCCAGGAAAACCTTTTCATCCATTTCTTGACCACCTGTTCCAAATC	TAAGGCTATTTGCATGTAAGCTGTTTTTCAACACATCTGCAACTAGACTT[C/G]TGTTTCCAGGAAAACCTTTTCATCCATTTCTTGACCACCTGTTCCAAATC	2255
2022_601-0_T_U_2900275621	2022_601	TOP	[A/G]	0014755961	ATCCGATAGAGTGCCTGATGAACTATGGACGGAGGTTCATGACATTGTAC			0	0	0	NA	Custom	unknown	0	BOT	TTGCTTTTTTGCATTTCTTTTTCTTGAGGATGGTCTTGATCTCTGTCTCC[T/C]GTACAATGTCATGAACCTCCGTCCATAGTTCATCAGGCACTCTATCGGAT	ATCCGATAGAGTGCCTGATGAACTATGGACGGAGGTTCATGACATTGTAC[A/G]GGAGACAGAGATCAAGACCATCCTCAAGAAAAAGAAATGCAAAAAAGCAA	2255
2028_10592-0_T_U_2900275622	2028_10592	TOP	[A/G]	0021696940	CCTTCTCTTTATTTCACCCATTCCCTGCTCTCCACCATCCGCTGGGAATC			0	0	0	NA	Custom	Unknown	0	TOP	CCTTCTCTTTATTTCACCCATTCCCTGCTCTCCACCATCCGCTGGGAATC[A/G]CTGTCTCCCTTCAGACCAAGAGGTGTAGGAGAACGGCAGGGCAAAGAAGG	CCTTCTCTTTATTTCACCCATTCCCTGCTCTCCACCATCCGCTGGGAATC[A/G]CTGTCTCCCTTCAGACCAAGAGGTGTAGGAGAACGGCAGGGCAAAGAAGG	2255
2028_264-0_B_U_2900001713	2028_264	BOT	[T/G]	0066739236	CTCTTTTGCAGGAGACCTGGAGGGGGGAGTCTGGGTGCTAGGGCATCAAT			0	0	0	NA	Custom	Unknown	0	BOT	CTCTTTTGCAGGAGACCTGGAGGGGGGAGTCTGGGTGCTAGGGCATCAAT[T/G]CCTCCTGCCTTN	NAAGGCAGGAGG[A/C]ATTGATGCCCTAGCACCCAGACTCCCCCCTCCAGGTCTCCTGCAAAAGAG	2255
203_312904-0_B_U_2899984734	203_312904	BOT	[T/C]	0091689897	AAGTCATGCAACCAGTCAATCTGATGAAGAAAAAGATTAAACCAGTAGTT			0	0	0	NA	Custom	Unknown	0	TOP	TGGGTAGAGGAAGTAGCTTTTAACCTTACCAGCTAGCAAGTTCAAACTTC[A/G]AACTACTGGTTTAATCTTTTTCTTCATCAGATTGACTGGTTGCATGACTT	TGGGTAGAGGAAGTAGCTTTTAACCTTACCAGCTAGCAAGTTCAAACTTC[A/G]AACTACTGGTTTAATCTTTTTCTTCATCAGATTGACTGGTTGCATGACTT	2255
203_363046-0_B_U_2899984735	203_363046	BOT	[T/C]	0041775169	CAGCTTACCATACCTATATAAATTTAAAGCAGCTAAACAACATTTGAGAT			0	0	0	NA	Custom	unknown	0	BOT	CAGCTTACCATACCTATATAAATTTAAAGCAGCTAAACAACATTTGAGAT[T/C]ACACTGATATAAAACTGTAATTCACATTTCAGAAACTTGTGAAGTAAAAG	CTTTTACTTCACAAGTTTCTGAAATGTGAATTACAGTTTTATATCAGTGT[A/G]ATCTCAAATGTTGTTTAGCTGCTTTAAATTTATATAGGTATGGTAAGCTG	2255
203_418769-0_B_U_2899984737	203_418769	BOT	[T/C]	0002677408	AGGATGTGAAGAGCAAGCCATGCAAAGATTCAGGGAAGTAGCTTCCCAGA			0	0	0	NA	Custom	Unknown	0	BOT	AGGATGTGAAGAGCAAGCCATGCAAAGATTCAGGGAAGTAGCTTCCCAGA[T/C]TACAGAAAGTAAAATAGCTTTGCCTTTTTGAGGACCTGCAAACATGCTAA	TTAGCATGTTTGCAGGTCCTCAAAAAGGCAAAGCTATTTTACTTTCTGTA[A/G]TCTGGGAAGCTACTTCCCTGAATCTTTGCATGGCTTGCTCTTCACATCCT	2255
203_473159-0_B_U_2899984739	203_473159	BOT	[T/C]	0028635134	AATCCATGACTGTAAACGTCAAGTGTGCTTTCAGTGCTGCTTGGCAATCA			0	0	0	NA	Custom	unknown	0	BOT	AATCCATGACTGTAAACGTCAAGTGTGCTTTCAGTGCTGCTTGGCAATCA[T/C]ACTACATTTCCCTAATCAATCCATTATCTAACATGGAACCTACCAAACTA	TAGTTTGGTAGGTTCCATGTTAGATAATGGATTGATTAGGGAAATGTAGT[A/G]TGATTGCCAAGCAGCACTGAAAGCACACTTGACGTTTACAGTCATGGATT	2255
203_490945-0_B_U_2900282801	203_490945	BOT	[T/C]	0039795116	GGGCAGTGAAACTATTCTGTAAAATAATATAGTGTGAATACACAATGTTA			0	0	0	NA	Custom	unknown	0	TOP	NT[A/G]TAACATTGTGTATTCACACTATATTATTTTACAGAATAGTTTCACTGCCC	NT[A/G]TAACATTGTGTATTCACACTATATTATTTTACAGAATAGTTTCACTGCCC	2255
203_540634-0_B_U_2899984741	203_540634	BOT	[T/G]	0076790342	CTGCTTAAAGAAGAAATGATGCAGGAATTCCCTGGTGGTCCAGTAGTTAG			0	0	0	NA	Custom	Unknown	0	BOT	CTGCTTAAAGAAGAAATGATGCAGGAATTCCCTGGTGGTCCAGTAGTTAG[T/G]ACCTGGCACTTTCACTGCCAGGGCCCTGAGTTCAATCCCTGATAGAGGAA	TTCCTCTATCAGGGATTGAACTCAGGGCCCTGGCAGTGAAAGTGCCAGGT[A/C]CTAACTACTGGACCACCAGGGAATTCCTGCATCATTTCTTCTTTAAGCAG	2255
203_590358-0_B_U_2899984743	203_590358	BOT	[T/G]	0011754256	GGTACAAGTTGTTGAATTGCCTACTATCTAGAACTTGTCTCAGTGGATCT			0	0	0	NA	Custom	unknown	0	BOT	GGTACAAGTTGTTGAATTGCCTACTATCTAGAACTTGTCTCAGTGGATCT[T/G]GAACATCTATGGCCATTCTGATCCCCTCGACCACGTTTGGGAGACTCATC	GATGAGTCTCCCAAACGTGGTCGAGGGGATCAGAATGGCCATAGATGTTC[A/C]AGATCCACTGAGACAAGTTCTAGATAGTAGGCAATTCAACAACTTGTACC	2255
203_640793-0_B_U_2899984745	203_640793	BOT	[T/C]	0039698828	GATGATGGCCACTCTGACTGGTGTGAGGTAATACATCATTGTAGTTTTGA			0	0	0	NA	Custom	Unknown	0	BOT	GATGATGGCCACTCTGACTGGTGTGAGGTAATACATCATTGTAGTTTTGA[T/C]TTGCATTTCTCTAATAATTATCAATCTTTTCATGTACCTCTTGGTCCTCT	AGAGGACCAAGAGGTACATGAAAAGATTGATAATTATTAGAGAAATGCAA[A/G]TCAAAACTACAATGATGTATTACCTCACACCAGTCAGAGTGGCCATCATC	2255
203_690909-0_T_U_2899984747	203_690909	TOP	[A/T]	0039774523	GGCAGCCCCAGCAAATGAATACAGTATGTACAAGTATTAAAAGATTTAAA	0092806141	GGCAGCCCCAGCAAATGAATACAGTATGTACAAGTATTAAAAGATTTAAT	0	0	0	NA	Custom	unknown	0	TOP	GGGCAGCCCCAGCAAATGAATACAGTATGTACAAGTATTAAAAGATTTAA[A/T]ATGTCATTTTTTTATTAAAAGAAAATTTTAAGAAACCTAACAAATAAAAG	GGGCAGCCCCAGCAAATGAATACAGTATGTACAAGTATTAAAAGATTTAA[A/T]ATGTCATTTTTTTATTAAAAGAAAATTTTAAGAAACCTAACAAATAAAAG	2255
203_740856-0_T_U_2899984749	203_740856	TOP	[A/G]	0002796292	TCACTTTCATCAAGAGGCTCTTTAGTTCCTCTTCACTTTCTGCCATCAGG			0	0	0	NA	Custom	Unknown	0	TOP	TCACTTTCATCAAGAGGCTCTTTAGTTCCTCTTCACTTTCTGCCATCAGG[A/G]TGGTGTCATCTGCATATCTGAGGTTGTTGATATTTCTCCTGGCAATCTTA	TCACTTTCATCAAGAGGCTCTTTAGTTCCTCTTCACTTTCTGCCATCAGG[A/G]TGGTGTCATCTGCATATCTGAGGTTGTTGATATTTCTCCTGGCAATCTTA	2255
203_789845-0_T_U_2900285037	203_789845	TOP	[A/G]	0039800930	AGTTGCTAATTGCCCAGGCCAAGAATAATTGTGTGGGGGGTGGTTTGTGG			0	0	0	NA	Custom	unknown	0	TOP	AGTTGCTAATTGCCCAGGCCAAGAATAATTGTGTGGGGGGTGGTTTGTGG[A/G]GTGTATGTGTAN	AGTTGCTAATTGCCCAGGCCAAGAATAATTGTGTGGGGGGTGGTTTGTGG[A/G]GTGTATGTGTAN	2255
203_7931-0_B_U_2899984730	203_7931	BOT	[T/G]	0050735286	TAACAGTCTCCAACAGTTTCCCGTTTTCTCCCTTCCAGGCCCAGGCAGGA			0	0	0	NA	Custom	unknown	0	TOP	CAGCGGTGGTCACGTAGCCCCTCTCAGCCACCAGGGGGCGGGGAAGCGCA[A/C]TCCTGCCTGGGCCTGGAAGGGAGAAAACGGGAAACTGTTGGAGACTGTTA	CAGCGGTGGTCACGTAGCCCCTCTCAGCCACCAGGGGGCGGGGAAGCGCA[A/C]TCCTGCCTGGGCCTGGAAGGGAGAAAACGGGAAACTGTTGGAGACTGTTA	2255
2034_8208-0_T_U_2900275629	2034_8208	TOP	[A/G]	0052637539	TATGAGATTAAGTGATGGAAGTGAGAGAGCATGTAATAGCTGATTCCCAT			0	0	0	NA	Custom	unknown	0	BOT	TTTTTTATTGGATTACAAGTCATTTCATACAAAACAGCAAATGATAATGC[T/C]ATGGGAATCAGCTATTACATGCTCTCTCACTTCCATCACTTAATCTCATA	TATGAGATTAAGTGATGGAAGTGAGAGAGCATGTAATAGCTGATTCCCAT[A/G]GCATTATCATTTGCTGTTTTGTATGAAATGACTTGTAATCCAATAAAAAA	2255
2036_6674-0_B_U_2900282233	2036_6674	BOT	[T/C]	0038672555	CTACTGAGCCTAGGTCTATCTGGACCATTCTTGGATCCTGTGGGGACACA			0	0	0	NA	Custom	Unknown	0	TOP	NG[A/G]TGTGTCCCCACAGGATCCAAGAATGGTCCAGATAGACCTAGGCTCAGTAG	NG[A/G]TGTGTCCCCACAGGATCCAAGAATGGTCCAGATAGACCTAGGCTCAGTAG	2255
2038_10324-0_B_U_2900275637	2038_10324	BOT	[T/C]	0003777162	GAAGTCAACAGGAAAACTATTCTTCCTGCTGCAATAATTCCTCATTCAAC			0	0	0	NA	Custom	Unknown	0	TOP	ATGGATAAATGAACTTGGTATAATTTTGCAGAAGAGAGTTAACTTATACC[A/G]GTTGAATGAGGAATTATTGCAGCAGGAAGAATAGTTTTCCTGTTGACTTC	ATGGATAAATGAACTTGGTATAATTTTGCAGAAGAGAGTTAACTTATACC[A/G]GTTGAATGAGGAATTATTGCAGCAGGAAGAATAGTTTTCCTGTTGACTTC	2255
2038_5074-0_B_U_2900275634	2038_5074	BOT	[T/G]	0090640452	AAGTACCCACACCTGACCAGAGGCTATTGAATAGTGCAGATATAAGACGT			0	0	0	NA	Custom	unknown	0	BOT	AAGTACCCACACCTGACCAGAGGCTATTGAATAGTGCAGATATAAGACGT[T/G]TCCACCATCTCATAAAGTCCCACTGAGTGGTGATTCTCTGCAATGTAGGG	CCCTACATTGCAGAGAATCACCACTCAGTGGGACTTTATGAGATGGTGGA[A/C]ACGTCTTATATCTGCACTATTCAATAGCCTCTGGTCAGGTGTGGGTACTT	2255
204_158776-0_B_U_2900285334	204_158776	BOT	[T/G]	0028662253	CACTCATCACACGTGGAGGGACCATCGCTCCTGACGCCAGGCAGTGTGGC			0	0	0	NA	Custom	Unknown	0	BOT	CACTCATCACACGTGGAGGGACCATCGCTCCTGACGCCAGGCAGTGTGGC[T/G]TCCCAGAGTTGGATCN	NGATCCAACTCTGGGA[A/C]GCCACACTGCCTGGCGTCAGGAGCGATGGTCCCTCCACGTGTGATGAGTG	2255
204_162027-0_B_U_2899984761	204_162027	BOT	[T/C]	0001655368	GATGCTCTTTCTTCCTGGCCCCTCTCTGTGTGAGCCCCACACTCTCCTTT			0	0	0	NA	Custom	Unknown	0	BOT	GATGCTCTTTCTTCCTGGCCCCTCTCTGTGTGAGCCCCACACTCTCCTTT[T/C]GCAGGCATTCCCAGCCCAGATCCAAGCCTTCAACCCCACCGTCTCCATTA	TAATGGAGACGGTGGGGTTGAAGGCTTGGATCTGGGCTGGGAATGCCTGC[A/G]AAAGGAGAGTGTGGGGCTCACACAGAGAGGGGCCAGGAAGAAAGAGCATC	2255
204_168205-0_T_U_2899984763	204_168205	TOP	[A/G]	0021779185	CCGTGGTGGGGACTGAGACCGAACCCGGGTGCTTTCGGGGCTTGCGAGGC			0	0	0	NA	Custom	unknown	0	TOP	CCGTGGTGGGGACTGAGACCGAACCCGGGTGCTTTCGGGGCTTGCGAGGC[A/G]CTGGCCCCAGCGCAGGGCTCATCGGGGGCTTCCAGGGGCCGTCTGTCTCC	CCGTGGTGGGGACTGAGACCGAACCCGGGTGCTTTCGGGGCTTGCGAGGC[A/G]CTGGCCCCAGCGCAGGGCTCATCGGGGGCTTCCAGGGGCCGTCTGTCTCC	2255
204_181414-0_B_U_2899984766	204_181414	BOT	[T/C]	0015688573	CCAGGCGGCAGCAGAAGAGAAGGACGGGGGCCAAGGTGCCCTGCAGGCTG			0	0	0	NA	Custom	Unknown	0	TOP	CAGGCGCGTCGGGGTGGGTGCATCCAGCGCCCGCCTGGGACCTGAGATGC[A/G]CAGCCTGCAGGGCACCTTGGCCCCCGTCCTTCTCTTCTGCTGCCGCCTGG	CAGGCGCGTCGGGGTGGGTGCATCCAGCGCCCGCCTGGGACCTGAGATGC[A/G]CAGCCTGCAGGGCACCTTGGCCCCCGTCCTTCTCTTCTGCTGCCGCCTGG	2255
204_191918-0_T_U_2899984767	204_191918	TOP	[A/C]	0097615859	ATGCAATGTGGCAGGTGACCCAAGGCCTGGGGCACCGTGACTGGCCAGGG			0	0	0	NA	Custom	unknown	0	TOP	ATGCAATGTGGCAGGTGACCCAAGGCCTGGGGCACCGTGACTGGCCAGGG[A/C]GGGATGCAGGGCCACCCCGGACACCCACCAGGAGGCCCAGCGAGCTCCCG	ATGCAATGTGGCAGGTGACCCAAGGCCTGGGGCACCGTGACTGGCCAGGG[A/C]GGGATGCAGGGCCACCCCGGACACCCACCAGGAGGCCCAGCGAGCTCCCG	2255
204_231535-0_B_U_2900282200	204_231535	BOT	[T/G]	0082689264	TGACAAAGATGTCTACAACTCCTTTGGCAAGTGTCCCTTCAAGAGACGGG			0	0	0	NA	Custom	unknown	0	TOP	NG[A/C]CCCGTCTCTTGAAGGGACACTTGCCAAAGGAGTTGTAGACATCTTTGTCA	NG[A/C]CCCGTCTCTTGAAGGGACACTTGCCAAAGGAGTTGTAGACATCTTTGTCA	2255
204_246462-0_T_U_2900280351	204_246462	TOP	[A/G]	0051714900	GAGCCATTCCTGCCTTCCGCCCGTCTGCCCTCTCGGAACCTTCCAGGCCC			0	0	0	NA	Custom	unknown	0	BOT	NA[T/C]GGGCCTGGAAGGTTCCGAGAGGGCAGACGGGCGGAAGGCAGGAATGGCTC	GAGCCATTCCTGCCTTCCGCCCGTCTGCCCTCTCGGAACCTTCCAGGCCC[A/G]TN	2255
204_281302-0_B_U_2899984769	204_281302	BOT	[T/C]	0094747300	ACCTGGAAGCCTGAGAGGCCGAGACGCAGGGTCAGATTCTAGTCCTGCCT			0	0	0	NA	Custom	Unknown	0	BOT	ACCTGGAAGCCTGAGAGGCCGAGACGCAGGGTCAGATTCTAGTCCTGCCT[T/C]TTCCAGCTGAGCCAGTGGGCGTTTCTCCACTGCCGAAGGCTCAGTCCCTT	AAGGGACTGAGCCTTCGGCAGTGGAGAAACGCCCACTGGCTCAGCTGGAA[A/G]AGGCAGGACTAGAATCTGACCCTGCGTCTCGGCCTCTCAGGCTTCCAGGT	2255
204_331457-0_B_U_2899984772	204_331457	BOT	[T/C]	0080756536	AGAGGGGGAGTGATCACGTGACGCCGACCAAGCAGGCAGAGCCAGGGGGC			0	0	0	NA	Custom	unknown	0	TOP	GGAGGGAAGTCAGGCTGCGTGGAGCCCCAGGGCTGGGCTGCCCACAGGGC[A/G]GCCCCCTGGCTCTGCCTGCTTGGTCGGCGTCACGTGATCACTCCCCCTCT	GGAGGGAAGTCAGGCTGCGTGGAGCCCCAGGGCTGGGCTGCCCACAGGGC[A/G]GCCCCCTGGCTCTGCCTGCTTGGTCGGCGTCACGTGATCACTCCCCCTCT	2255
204_365625-0_T_U_2899984774	204_365625	TOP	[A/G]	0020663218	GAGCTCCTCGGGGTTGCAGGGAGCGAGTAGACATCGTTCACGGGGAGTTC			0	0	0	NA	Custom	Unknown	0	BOT	CCTGGGCTGCAGCCTCCTCAGCCAGGGCCAACTCTGCCCTCAAACACACC[T/C]GAACTCCCCGTGAACGATGTCTACTCGCTCCCTGCAACCCCGAGGAGCTC	GAGCTCCTCGGGGTTGCAGGGAGCGAGTAGACATCGTTCACGGGGAGTTC[A/G]GGTGTGTTTGAGGGCAGAGTTGGCCCTGGCTGAGGAGGCTGCAGCCCAGG	2255
204_366154-0_T_U_2899984776	204_366154	TOP	[A/G]	0036649986	GGGTTCAGTGGTCCGTGGTGGACACTAAGGTGGTTAATTGGGTCGTGCCC			0	0	0	NA	Custom	unknown	0	BOT	CTGTCCACAGGCTCTGGTCTTCCCAAGCCTTACCATCCTGAACCTCAGAG[T/C]GGGCACGACCCAATTAACCACCTTAGTGTCCACCACGGACCACTGAACCC	GGGTTCAGTGGTCCGTGGTGGACACTAAGGTGGTTAATTGGGTCGTGCCC[A/G]CTCTGAGGTTCAGGATGGTAAGGCTTGGGAAGACCAGAGCCTGTGGACAG	2255
204_366178-0_T_U_2899984778	204_366178	TOP	[A/T]	0092795343	ATTTAGATTTCTAACCTCTGCTGGGGTTCAGTGGTCCGTGGTGGACACTA	0007725547	ATTTAGATTTCTAACCTCTGCTGGGGTTCAGTGGTCCGTGGTGGACACTT	0	0	0	NA	Custom	Unknown	0	BOT	AAGCCTTACCATCCTGAACCTCAGAGCGGGCACGACCCAATTAACCACCT[A/T]AGTGTCCACCACGGACCACTGAACCCCAGCAGAGGTTAGAAATCTAAATG	CATTTAGATTTCTAACCTCTGCTGGGGTTCAGTGGTCCGTGGTGGACACT[A/T]AGGTGGTTAATTGGGTCGTGCCCGCTCTGAGGTTCAGGATGGTAAGGCTT	2255
204_381436-0_T_U_2899984779	204_381436	TOP	[C/G]	0074773988	AGCGTCTTACCGGTTCGATGATGGCGGGTTCTCCTTTTTGACCTTTCTCC	0011734959	AGCGTCTTACCGGTTCGATGATGGCGGGTTCTCCTTTTTGACCTTTCTCG	0	0	0	NA	Custom	unknown	0	TOP	GAGCGTCTTACCGGTTCGATGATGGCGGGTTCTCCTTTTTGACCTTTCTC[C/G]CCCCGAGGCCCTCCGATCTGGGGGTTCATGAGATGCAGAGAGAGAAGGGG	GAGCGTCTTACCGGTTCGATGATGGCGGGTTCTCCTTTTTGACCTTTCTC[C/G]CCCCGAGGCCCTCCGATCTGGGGGTTCATGAGATGCAGAGAGAGAAGGGG	2255
204_388034-0_B_U_2899984781	204_388034	BOT	[T/C]	0051711226	TGACTGTGGGCAGAGGGTGCTCCCATTGATGGAGCAACCGGTACACTCGC			0	0	0	NA	Custom	Unknown	0	BOT	TGACTGTGGGCAGAGGGTGCTCCCATTGATGGAGCAACCGGTACACTCGC[T/C]ATAGTTCCTGTCTCCCTGGAAAGCCCCGGTCCCGGAGCTGCAGACGTGGC	GCCACGTCTGCAGCTCCGGGACCGGGGCTTTCCAGGGAGACAGGAACTAT[A/G]GCGAGTGTACCGGTTGCTCCATCAATGGGAGCACCCTCTGCCCACAGTCA	2255
204_391125-0_T_U_2899984783	204_391125	TOP	[C/G]	0086781441	GAGAACTGGACAGCATTCAGGTGAGCAGCGGTGAAGAAATATTTCCCTGC	0006790139	GAGAACTGGACAGCATTCAGGTGAGCAGCGGTGAAGAAATATTTCCCTGG	0	0	0	NA	Custom	unknown	0	TOP	AGAGAACTGGACAGCATTCAGGTGAGCAGCGGTGAAGAAATATTTCCCTG[C/G]GGTTGGAAACCACTTCCTGCTGCCCCCAGGGCCCGGGCTGGTCCACGCCC	AGAGAACTGGACAGCATTCAGGTGAGCAGCGGTGAAGAAATATTTCCCTG[C/G]GGTTGGAAACCACTTCCTGCTGCCCCCAGGGCCCGGGCTGGTCCACGCCC	2255
204_409912-0_T_U_2899984787	204_409912	TOP	[A/C]	0089784957	ACTACATTTTAGTAGTAGTAGAACGGCTCAGGATGCAAATTACTTTCTGC			0	0	0	NA	Custom	unknown	0	TOP	ACTACATTTTAGTAGTAGTAGAACGGCTCAGGATGCAAATTACTTTCTGC[A/C]CTCAGAGGGGAGCTGGAATGTGAGAAACCTTCTTTCTGCAGAGTCTGGGC	ACTACATTTTAGTAGTAGTAGAACGGCTCAGGATGCAAATTACTTTCTGC[A/C]CTCAGAGGGGAGCTGGAATGTGAGAAACCTTCTTTCTGCAGAGTCTGGGC	2255
204_411212-0_T_U_2899984789	204_411212	TOP	[A/C]	0076755953	GGCCAAAGTATTGGAGTTTCAGCTTCAGCATCAGTCCTTCCAATGAACAC			0	0	0	NA	Custom	Unknown	0	TOP	GGCCAAAGTATTGGAGTTTCAGCTTCAGCATCAGTCCTTCCAATGAACAC[A/C]CAGGACTGATCTCCTTTAGGATGGACTGGCTGGATCTCCTTGCAGTCCAA	GGCCAAAGTATTGGAGTTTCAGCTTCAGCATCAGTCCTTCCAATGAACAC[A/C]CAGGACTGATCTCCTTTAGGATGGACTGGCTGGATCTCCTTGCAGTCCAA	2255
204_412607-0_T_U_2899984791	204_412607	TOP	[A/G]	0061620589	GGCATTGGTTCGCCTGCACCCAGCCTGGGAGGGCCAGCTGGGCCCCAAGA			0	0	0	NA	Custom	unknown	0	TOP	GGCATTGGTTCGCCTGCACCCAGCCTGGGAGGGCCAGCTGGGCCCCAAGA[A/G]CCCCCAGAGCCCACACACCCTGGGCTCTCCACCCACGGCCTCCACCCCCT	GGCATTGGTTCGCCTGCACCCAGCCTGGGAGGGCCAGCTGGGCCCCAAGA[A/G]CCCCCAGAGCCCACACACCCTGGGCTCTCCACCCACGGCCTCCACCCCCT	2255
204_456076-0_B_U_2900282201	204_456076	BOT	[T/C]	0015636897	CAGGTGTCAGGCTGTTGAGAATCTCGAGAGGAGGAGGCCATTCTGGACTA			0	0	0	NA	Custom	Unknown	0	TOP	NG[A/G]TAGTCCAGAATGGCCTCCTCCTCTCGAGATTCTCAACAGCCTGACACCTG	NG[A/G]TAGTCCAGAATGGCCTCCTCCTCTCGAGATTCTCAACAGCCTGACACCTG	2255
204_461205-0_T_U_2899984794	204_461205	TOP	[A/G]	0078621495	AGTTTCTCACGGGGGACCAAGGAGAGCATGTGTTTGAAAGCATGGTCTGA			0	0	0	NA	Custom	Unknown	0	BOT	ATGATCCACTGAATAATGATTATTTCCTTCTGTTTGCTTACCGTTTGCTG[T/C]TCAGACCATGCTTTCAAACACATGCTCTCCTTGGTCCCCCGTGAGAAACT	AGTTTCTCACGGGGGACCAAGGAGAGCATGTGTTTGAAAGCATGGTCTGA[A/G]CAGCAAACGGTAAGCAAACAGAAGGAAATAATCATTATTCAGTGGATCAT	2255
204_505126-0_B_U_2899984796	204_505126	BOT	[T/C]	0090658430	TAACACCATCCTCCCATGAAAGGAAGACGGACTCCTCTGGAGGAAGCAGC			0	0	0	NA	Custom	unknown	0	TOP	CAGGAGGTTCCGGCCTCGTGGTGCGTCTCTCCTGCCCCAGCCTTAGATTC[A/G]GCTGCTTCCTCCAGAGGAGTCCGTCTTCCTTTCATGGGAGGATGGTGTTA	CAGGAGGTTCCGGCCTCGTGGTGCGTCTCTCCTGCCCCAGCCTTAGATTC[A/G]GCTGCTTCCTCCAGAGGAGTCCGTCTTCCTTTCATGGGAGGATGGTGTTA	2255
204_505177-0_T_U_2899984797	204_505177	TOP	[C/G]	0071715889	CTGCTTCCTCCAGAGGAGTCCGTCTTCCTTTCATGGGAGGATGGTGTTAC	0024809916	CTGCTTCCTCCAGAGGAGTCCGTCTTCCTTTCATGGGAGGATGGTGTTAG	0	0	0	NA	Custom	Unknown	0	TOP	GCTGCTTCCTCCAGAGGAGTCCGTCTTCCTTTCATGGGAGGATGGTGTTA[C/G]AAGCCAAGACCCAGGCACTGGATGCGCTCGCCACTACTGGGGCATCACTG	GCTGCTTCCTCCAGAGGAGTCCGTCTTCCTTTCATGGGAGGATGGTGTTA[C/G]AAGCCAAGACCCAGGCACTGGATGCGCTCGCCACTACTGGGGCATCACTG	2255
204_512024-0_T_U_2899984799	204_512024	TOP	[C/G]	0028810147	AATAGAGTGATTTTTTTAATCATCCCAGAAGGAAGGCTGATTTACAGTTC	0089612874	AATAGAGTGATTTTTTTAATCATCCCAGAAGGAAGGCTGATTTACAGTTG	0	0	0	NA	Custom	unknown	0	TOP	TAATAGAGTGATTTTTTTAATCATCCCAGAAGGAAGGCTGATTTACAGTT[C/G]TTCTGTGCTGGGGCTGAGTCGTCAGGGAGGGGCTTTCAAAGTGGCTCAGC	TAATAGAGTGATTTTTTTAATCATCCCAGAAGGAAGGCTGATTTACAGTT[C/G]TTCTGTGCTGGGGCTGAGTCGTCAGGGAGGGGCTTTCAAAGTGGCTCAGC	2255
204_517773-0_B_U_2899984801	204_517773	BOT	[T/C]	0039629863	ACACAGGCTGGAGTCAGGCTTAGATTCCTCTAGGGAAACATCTGAGATTC			0	0	0	NA	Custom	Unknown	0	BOT	ACACAGGCTGGAGTCAGGCTTAGATTCCTCTAGGGAAACATCTGAGATTC[T/C]ACTGAAAAACAGCGAGGAGAGAATTCTATGTCCACACCAGGCAGCCTCAA	TTGAGGCTGCCTGGTGTGGACATAGAATTCTCTCCTCGCTGTTTTTCAGT[A/G]GAATCTCAGATGTTTCCCTAGAGGAATCTAAGCCTGACTCCAGCCTGTGT	2255
204_521820-0_T_U_2899984803	204_521820	TOP	[A/C]	0041745922	ACGCTGTCTAGGTTTGTCATAGCTTTCTCTCCAAGAGCAAGCATCTTTCA			0	0	0	NA	Custom	unknown	0	TOP	ACGCTGTCTAGGTTTGTCATAGCTTTCTCTCCAAGAGCAAGCATCTTTCA[A/C]TTTCATGGCTGCAGTCACCATGTGCAGTGATTTTGAAGCCCAAGAAAATA	ACGCTGTCTAGGTTTGTCATAGCTTTCTCTCCAAGAGCAAGCATCTTTCA[A/C]TTTCATGGCTGCAGTCACCATGTGCAGTGATTTTGAAGCCCAAGAAAATA	2255
204_527006-0_B_U_2899984806	204_527006	BOT	[T/C]	0039605550	GGGGTCCTGCTTTAGCGCCCTGATTTTTGGAGCAGGGACCCCTTCTGAGG			0	0	0	NA	Custom	Unknown	0	TOP	CGCTCCCCGAACAGCCCAGGTGCGTCCCGGCCCACAGGTCCTGGTTTTGG[A/G]CCTCAGAAGGGGTCCCTGCTCCAAAAATCAGGGCGCTAAAGCAGGACCCC	CGCTCCCCGAACAGCCCAGGTGCGTCCCGGCCCACAGGTCCTGGTTTTGG[A/G]CCTCAGAAGGGGTCCCTGCTCCAAAAATCAGGGCGCTAAAGCAGGACCCC	2255
204_529108-0_B_U_2899984807	204_529108	BOT	[T/C]	0009716537	ATGGTCAGAGGATCTCTTCAATTCATATTTTTCCCCTCTGCTGCTTTTTC			0	0	0	NA	Custom	unknown	0	BOT	ATGGTCAGAGGATCTCTTCAATTCATATTTTTCCCCTCTGCTGCTTTTTC[T/C]GTTTTATTTGTTTTTAACAGTGGCTCAGATGGTGAAGAATGTACCTACAG	CTGTAGGTACATTCTTCACCATCTGAGCCACTGTTAAAAACAAATAAAAC[A/G]GAAAAAGCAGCAGAGGGGAAAAATATGAATTGAAGAGATCCTCTGACCAT	2255
204_545319-0_T_U_2899984810	204_545319	TOP	[A/G]	0096723295	GTGCTGACATCAGCGTTGTCTTATACGACAAAGCACAGTACATGTCATAT			0	0	0	NA	Custom	Unknown	0	BOT	ATGAGTTTTTCACATTATCTTTTCATTTTCGATGTCCAATTCTAATAATA[T/C]ATATGACATGTACTGTGCTTTGTCGTATAAGACAACGCTGATGTCAGCAC	GTGCTGACATCAGCGTTGTCTTATACGACAAAGCACAGTACATGTCATAT[A/G]TATTATTAGAATTGGACATCGAAAATGAAAAGATAATGTGAAAAACTCAT	2255
204_556733-0_B_U_2899984814	204_556733	BOT	[T/G]	0020678206	AAGAGGGGCTTCCTGGAGGAAGTGGCATTTGAGTCAGATTTTAACGGAAG			0	0	0	NA	Custom	Unknown	0	TOP	TCCTGCATTGCAGGCAGAGTCTTGGCCCTCTGAGCCACCAGGGAAGGGAA[A/C]CTTCCGTTAAAATCTGACTCAAATGCCACTTCCTCCAGGAAGCCCCTCTT	TCCTGCATTGCAGGCAGAGTCTTGGCCCTCTGAGCCACCAGGGAAGGGAA[A/C]CTTCCGTTAAAATCTGACTCAAATGCCACTTCCTCCAGGAAGCCCCTCTT	2255
204_561412-0_B_U_2899984816	204_561412	BOT	[T/C]	0060741868	GAACAAGGCTGGTTCTGGGGAGATGAGGATATGGGGCTGGGTCCAGGCGA			0	0	0	NA	Custom	unknown	0	TOP	GAAATCGGCATCCCACGCCCACCACCCGGATTGAGAGGAACGACTTTGCC[A/G]TCGCCTGGACCCAGCCCCATATCCTCATCTCCCCAGAACCAGCCTTGTTC	GAAATCGGCATCCCACGCCCACCACCCGGATTGAGAGGAACGACTTTGCC[A/G]TCGCCTGGACCCAGCCCCATATCCTCATCTCCCCAGAACCAGCCTTGTTC	2255
204_561558-0_T_U_2899984818	204_561558	TOP	[A/C]	0045652863	GTCAGACTTAACCTGCAGAAGAGGCTGCGTCTCAGGAGAAGCCGAGAGGC			0	0	0	NA	Custom	Unknown	0	BOT	CAGAGCCCAGGGCTGCCTGCCAGCTTTCCAGCTTCGAGTGGGTGGCACCT[T/G]GCCTCTCGGCTTCTCCTGAGACGCAGCCTCTTCTGCAGGTTAAGTCTGAC	GTCAGACTTAACCTGCAGAAGAGGCTGCGTCTCAGGAGAAGCCGAGAGGC[A/C]AGGTGCCACCCACTCGAAGCTGGAAAGCTGGCAGGCAGCCCTGGGCTCTG	2255
204_616925-0_T_U_2899984824	204_616925	TOP	[A/G]	0062786538	CAAGTGCAGGCACCCCCATAACTGGACCACGGCATGGGGGGCCTGGGGGC			0	0	0	NA	Custom	unknown	0	BOT	CCCGCCTCCCGGGGATCCGCGGGCATTGTCCTCCGTCTGCTCGCGACTCC[T/C]GCCCCCAGGCCCCCCATGCCGTGGTCCAGTTATGGGGGTGCCTGCACTTG	CAAGTGCAGGCACCCCCATAACTGGACCACGGCATGGGGGGCCTGGGGGC[A/G]GGAGTCGCGAGCAGACGGAGGACAATGCCCGCGGATCCCCGGGAGGCGGG	2255
204_634516-0_B_U_2899984829	204_634516	BOT	[T/G]	0068765907	GGGGTCGCAAAGAGTCGGACACGACGGAGCGACTTTCACACATGACCCAC			0	0	0	NA	Custom	Unknown	0	BOT	GGGGTCGCAAAGAGTCGGACACGACGGAGCGACTTTCACACATGACCCAC[T/G]AGAGGATGCCTACGCCTGTGTGCCCAGGGGTCTTCCCCCAGGGGTTGGCA	TGCCAACCCCTGGGGGAAGACCCCTGGGCACACAGGCGTAGGCATCCTCT[A/C]GTGGGTCATGTGTGAAAGTCGCTCCGTCGTGTCCGACTCTTTGCGACCCC	2255
204_680987-0_T_U_2900003208	204_680987	TOP	[A/G]	0082802893	AGCTGCGGAGCTGGAGCCTGGGGTGAAGCCGGGCTGACGTTCCTGAGGTC			0	0	0	NA	Custom	Unknown	0	TOP	AGCTGCGGAGCTGGAGCCTGGGGTGAAGCCGGGCTGACGTTCCTGAGGTC[A/G]GGAGTCAGCCN	AGCTGCGGAGCTGGAGCCTGGGGTGAAGCCGGGCTGACGTTCCTGAGGTC[A/G]GGAGTCAGCCN	2255
204_685562-0_T_U_2899984831	204_685562	TOP	[A/G]	0094718265	GCTGAGGGGGCTCAGAGGCCTTGCCCGTCTCTCCTTCCAGGGGATGGGAC			0	0	0	NA	Custom	unknown	0	TOP	GCTGAGGGGGCTCAGAGGCCTTGCCCGTCTCTCCTTCCAGGGGATGGGAC[A/G]CTGGCACCACGGCCGTGAAGGGAGGGGACCTAACCCAGGGGGGCTTCCTG	GCTGAGGGGGCTCAGAGGCCTTGCCCGTCTCTCCTTCCAGGGGATGGGAC[A/G]CTGGCACCACGGCCGTGAAGGGAGGGGACCTAACCCAGGGGGGCTTCCTG	2255
204_691928-0_T_U_2899984833	204_691928	TOP	[A/G]	0093616830	TCTCTGTGCTCTCTGATTGCATCTCTACCCTTCCCCCTCGCTGGTTCAGC			0	0	0	NA	Custom	Unknown	0	TOP	TCTCTGTGCTCTCTGATTGCATCTCTACCCTTCCCCCTCGCTGGTTCAGC[A/G]CCAGCCACACAGGAGATGCGCGAAGCTCTGGGTGGGAGGCCTCAGACATG	TCTCTGTGCTCTCTGATTGCATCTCTACCCTTCCCCCTCGCTGGTTCAGC[A/G]CCAGCCACACAGGAGATGCGCGAAGCTCTGGGTGGGAGGCCTCAGACATG	2255
204_743980-0_T_U_2899984835	204_743980	TOP	[A/G]	0038725898	CTCCGCCTGGACGCTCTCTCTCTCTCTCACCCCAGGAGCCTGCCCTCCTC			0	0	0	NA	Custom	unknown	0	TOP	CTCCGCCTGGACGCTCTCTCTCTCTCTCACCCCAGGAGCCTGCCCTCCTC[A/G]GGGCCTCTGCTCAGAGTGAGGCCCTAGTGTCTCGGACCAGGTACACGCAT	CTCCGCCTGGACGCTCTCTCTCTCTCTCACCCCAGGAGCCTGCCCTCCTC[A/G]GGGCCTCTGCTCAGAGTGAGGCCCTAGTGTCTCGGACCAGGTACACGCAT	2255
204_744014-0_B_U_2899984838	204_744014	BOT	[T/C]	0081806503	CACCAGCGGTGGGGCAGGGAGACACGACTTTTTTATGCGTGTACCTGGTC			0	0	0	NA	Custom	Unknown	0	TOP	GGAGCCTGCCCTCCTCAGGGCCTCTGCTCAGAGTGAGGCCCTAGTGTCTC[A/G]GACCAGGTACACGCATAAAAAAGTCGTGTCTCCCTGCCCCACCGCTGGTG	GGAGCCTGCCCTCCTCAGGGCCTCTGCTCAGAGTGAGGCCCTAGTGTCTC[A/G]GACCAGGTACACGCATAAAAAAGTCGTGTCTCCCTGCCCCACCGCTGGTG	2255
204_747036-0_B_U_2899984840	204_747036	BOT	[T/C]	0065692578	GTCTGCTCTGCCAAGGCCGCAAAGCTGCTGTGTTCAACTTGGTGTGGGCA			0	0	0	NA	Custom	unknown	0	TOP	CCCCACCCTCATCTCTGGGAGTTGGGAGGAATAGGGAGGCAGGCTGTTCA[A/G]TGCCCACACCAAGTTGAACACAGCAGCTTTGCGGCCTTGGCAGAGCAGAC	CCCCACCCTCATCTCTGGGAGTTGGGAGGAATAGGGAGGCAGGCTGTTCA[A/G]TGCCCACACCAAGTTGAACACAGCAGCTTTGCGGCCTTGGCAGAGCAGAC	2255
204_750257-0_B_U_2899984842	204_750257	BOT	[T/G]	0087806264	TGGGAGGGCTGACCTGTGGCCGTAGGGCTTCCTTCTGGCCGCTGCTGAAC			0	0	0	NA	Custom	Unknown	0	TOP	GCCCAGAGGCCACACAGACACTGGGGCAACCCCCCACCCCCAGCTAGGGC[A/C]GTTCAGCAGCGGCCAGAAGGAAGCCCTACGGCCACAGGTCAGCCCTCCCA	GCCCAGAGGCCACACAGACACTGGGGCAACCCCCCACCCCCAGCTAGGGC[A/C]GTTCAGCAGCGGCCAGAAGGAAGCCCTACGGCCACAGGTCAGCCCTCCCA	2255
204_816352-0_T_U_2899984843	204_816352	TOP	[A/G]	0079769426	TCCAAGAGAAGCTGCCACGATGAGATGCCCGCACACCACAATGAACAGTA			0	0	0	NA	Custom	unknown	0	TOP	TCCAAGAGAAGCTGCCACGATGAGATGCCCGCACACCACAATGAACAGTA[A/G]CCCCCGCTCAGAGCAGCTAGAGGAAAGCCCACGCCCAGCAACAAAGACCC	TCCAAGAGAAGCTGCCACGATGAGATGCCCGCACACCACAATGAACAGTA[A/G]CCCCCGCTCAGAGCAGCTAGAGGAAAGCCCACGCCCAGCAACAAAGACCC	2255
204_819634-0_T_U_2899984846	204_819634	TOP	[A/G]	0052787991	CAAACCCTCCAGGGAGTCCGAAGTCCTGGCCCCCAGCTGGTGCTGGAGGC			0	0	0	NA	Custom	Unknown	0	BOT	CTGCCCAGCCTGCGGAGCGTCTGGGGGGCCTGGGCTCGGGGCCCTCTCAC[T/C]GCCTCCAGCACCAGCTGGGGGCCAGGACTTCGGACTCCCTGGAGGGTTTG	CAAACCCTCCAGGGAGTCCGAAGTCCTGGCCCCCAGCTGGTGCTGGAGGC[A/G]GTGAGAGGGCCCCGAGCCCAGGCCCCCCAGACGCTCCGCAGGCTGGGCAG	2255
204_840182-0_T_U_2899984847	204_840182	TOP	[A/G]	0005659859	ATGCGGTGGCAAAGAGTCGGACACCACTTGCACTTTCACTTCAGCATCAC			0	0	0	NA	Custom	unknown	0	TOP	ATGCGGTGGCAAAGAGTCGGACACCACTTGCACTTTCACTTCAGCATCAC[A/G]AACACTCAAGGAGCAAATAGTGACCGAGCAGCCCCAGGCTGTGGGCAGCA	ATGCGGTGGCAAAGAGTCGGACACCACTTGCACTTTCACTTCAGCATCAC[A/G]AACACTCAAGGAGCAAATAGTGACCGAGCAGCCCCAGGCTGTGGGCAGCA	2255
204_85401-0_T_U_2899984756	204_85401	TOP	[A/G]	0002723142	GCAGAGTGGTCCTGCGTCCACGCCCTGGTCCTGCCCCCCACTCACACCTC			0	0	0	NA	Custom	Unknown	0	BOT	CATTACCCAGGTTCACCAGCACGATCCTGACTAGGAGAGGTGTGTCTGTC[T/C]GAGGTGTGAGTGGGGGGCAGGACCAGGGCGTGGACGCAGGACCACTCTGC	GCAGAGTGGTCCTGCGTCCACGCCCTGGTCCTGCCCCCCACTCACACCTC[A/G]GACAGACACACCTCTCCTAGTCAGGATCGTGCTGGTGAACCTGGGTAATG	2255
204_866910-0_T_U_2899984849	204_866910	TOP	[A/G]	0045687174	AAGGATGAGGGAAACCAAGCCTCCGGGGGCAGCAGCAGGAATGGGGCTGG			0	0	0	NA	Custom	unknown	0	TOP	AAGGATGAGGGAAACCAAGCCTCCGGGGGCAGCAGCAGGAATGGGGCTGG[A/G]AGCAGGGCTCCAGGCTCAGGCCGGGGCCCCAGAGGCTGGCTGGGTCGCCC	AAGGATGAGGGAAACCAAGCCTCCGGGGGCAGCAGCAGGAATGGGGCTGG[A/G]AGCAGGGCTCCAGGCTCAGGCCGGGGCCCCAGAGGCTGGCTGGGTCGCCC	2255
204_882411-0_T_U_2899984851	204_882411	TOP	[A/G]	0090661483	GTGGCTCAGTTGTGTCTGACTCTTTGCAACCCCATGGACTGTAGCCTACC			0	0	0	NA	Custom	Unknown	0	TOP	GTGGCTCAGTTGTGTCTGACTCTTTGCAACCCCATGGACTGTAGCCTACC[A/G]GGCTCCTCCGTCCATGGGATTTTCCGGGCAAGAATACTGGAGTGGGCTGC	GTGGCTCAGTTGTGTCTGACTCTTTGCAACCCCATGGACTGTAGCCTACC[A/G]GGCTCCTCCGTCCATGGGATTTTCCGGGCAAGAATACTGGAGTGGGCTGC	2255
204_899-0_T_U_2899984754	204_899	TOP	[A/G]	0005727961	ATTGCATCACCTCCACTAACATTGTTTCTAGTGATGCTTCCTCAAGCCCA			0	0	0	NA	Custom	unknown	0	BOT	GCAAGCCAGCCAGATGACCACTCACCCAGAACCAGACATCCTGGAGTCAA[T/C]TGGGCTTGAGGAAGCATCACTAGAAACAATGTTAGTGGAGGTGATGCAAT	ATTGCATCACCTCCACTAACATTGTTTCTAGTGATGCTTCCTCAAGCCCA[A/G]TTGACTCCAGGATGTCTGGTTCTGGGTGAGTGGTCATCTGGCTGGCTTGC	2255
204_93590-0_T_U_2899984760	204_93590	TOP	[A/G]	0076622389	GAAATGCTATGGCAACCAGATGCACAGGCTTAATTACATCAGCCCAGGGC			0	0	0	NA	Custom	unknown	0	BOT	ATGGAGGCAGAGGTGAAGGTGTCTGCTCCCCATGGATCTTCGTGAGAGAG[T/C]GCCCTGGGCTGATGTAATTAAGCCTGTGCATCTGGTTGCCATAGCATTTC	GAAATGCTATGGCAACCAGATGCACAGGCTTAATTACATCAGCCCAGGGC[A/G]CTCTCTCACGAAGATCCATGGGGAGCAGACACCTTCACCTCTGCCTCCAT	2255
2041_7208-0_T_U_2900280416	2041_7208	TOP	[A/C]	0046614863	ACTCTATAAGATTGTTACATCTACTTTCTTTATTGCACTGGCTCCAACAT			0	0	0	NA	Custom	unknown	0	BOT	NA[T/G]ATGTTGGAGCCAGTGCAATAAAGAAAGTAGATGTAACAATCTTATAGAGT	ACTCTATAAGATTGTTACATCTACTTTCTTTATTGCACTGGCTCCAACAT[A/C]TN	2255
2042_5965-0_B_U_2900275640	2042_5965	BOT	[T/C]	0008674159	CATTTCTATTAACTCCTCTAATAATGTACAGACAGATAGATTCGGCAGCA			0	0	0	NA	Custom	unknown	0	BOT	CATTTCTATTAACTCCTCTAATAATGTACAGACAGATAGATTCGGCAGCA[T/C]AGATCAAAAACAATCTTTATGGACATCATTAGTATCTGAGTATGCCCGAC	GTCGGGCATACTCAGATACTAATGATGTCCATAAAGATTGTTTTTGATCT[A/G]TGCTGCCGAATCTATCTGTCTGTACATTATTAGAGGAGTTAATAGAAATG	2255
205_106662-0_B_U_2899984857	205_106662	BOT	[T/C]	0015760153	GCAGCCCCCCAGCCTGCAGGTGAGTGCCTTGCCCCGGGCCGGCCCCACCC			0	0	0	NA	Custom	Unknown	0	BOT	GCAGCCCCCCAGCCTGCAGGTGAGTGCCTTGCCCCGGGCCGGCCCCACCC[T/C]GCCCCAGGCGTGGGGCACCGATTTCTCTCCATCTGCGCTCAGGACCGGGT	ACCCGGTCCTGAGCGCAGATGGAGAGAAATCGGTGCCCCACGCCTGGGGC[A/G]GGGTGGGGCCGGCCCGGGGCAAGGCACTCACCTGCAGGCTGGGGGGCTGC	2255
205_120551-0_T_U_2900282202	205_120551	TOP	[A/C]	0004784291	CCTCAAGCGGCCCACAGTCCAACAAGGAGGAGAAAATGTCTCCACAGTTC			0	0	0	NA	Custom	Unknown	0	BOT	NG[T/G]GAACTGTGGAGACATTTTCTCCTCCTTGTTGGACTGTGGGCCGCTTGAGG	CCTCAAGCGGCCCACAGTCCAACAAGGAGGAGAAAATGTCTCCACAGTTC[A/C]CN	2255
205_170054-0_B_U_2899984860	205_170054	BOT	[T/C]	0061725208	ACGGGTGCCGCCTCCACCCACCACGTGGACCCAAAGAAAGGCATGCCCAG			0	0	0	NA	Custom	unknown	0	TOP	CCTCCAGGCGGCCTTTGCTCCTCTCCCAGTGCCTCCAAAGCTCAGGGCCC[A/G]CTGGGCATGCCTTTCTTTGGGTCCACGTGGTGGGTGGAGGCGGCACCCGT	CCTCCAGGCGGCCTTTGCTCCTCTCCCAGTGCCTCCAAAGCTCAGGGCCC[A/G]CTGGGCATGCCTTTCTTTGGGTCCACGTGGTGGGTGGAGGCGGCACCCGT	2255
205_185301-0_T_U_2899984862	205_185301	TOP	[A/G]	0081706396	GCTGGCAGGCAGGTGTGTGGGGGGCAAGTCCTGTCTGAAAGGTGGTTGAC			0	0	0	NA	Custom	Unknown	0	BOT	TCCAGAGCCTCCAGCGCCAGCCCTGCTTATGCACCACTCTGCAGCCAGGC[T/C]GTCAACCACCTTTCAGACAGGACTTGCCCCCCACACACCTGCCTGCCAGC	GCTGGCAGGCAGGTGTGTGGGGGGCAAGTCCTGTCTGAAAGGTGGTTGAC[A/G]GCCTGGCTGCAGAGTGGTGCATAAGCAGGGCTGGCGCTGGAGGCTCTGGA	2255
205_186425-0_B_U_2899984864	205_186425	BOT	[T/C]	0009763260	AGCCCCAGAACATCGGTCGTAGGGTGTCGGGCAGCTCCTTCTCCGCAGCA			0	0	0	NA	Custom	unknown	0	TOP	GGCTGGCCAGGGCCAGAGTGGGGTCCTGGCACCACGGACCACCTCCAAGG[A/G]TGCTGCGGAGAAGGAGCTGCCCGACACCCTACGACCGATGTTCTGGGGCT	GGCTGGCCAGGGCCAGAGTGGGGTCCTGGCACCACGGACCACCTCCAAGG[A/G]TGCTGCGGAGAAGGAGCTGCCCGACACCCTACGACCGATGTTCTGGGGCT	2255
205_216893-0_T_U_2899984867	205_216893	TOP	[A/G]	0050763215	ACCTGTTCCGTCAGGGCTCCCTGGGGTGGGGGAGCAGAGCGCTCAGCCAG			0	0	0	NA	Custom	unknown	0	TOP	ACCTGTTCCGTCAGGGCTCCCTGGGGTGGGGGAGCAGAGCGCTCAGCCAG[A/G]GCCCCTCTCCCTGGTCAGAGGACCTCCCTGGGGAAGGGCCGCCAGGCCTG	ACCTGTTCCGTCAGGGCTCCCTGGGGTGGGGGAGCAGAGCGCTCAGCCAG[A/G]GCCCCTCTCCCTGGTCAGAGGACCTCCCTGGGGAAGGGCCGCCAGGCCTG	2255
205_226243-0_T_U_2900001802	205_226243	TOP	[A/G]	0022729138	CGGGGCTTTCACCCTGAGGTTGTTAAGCTGACAGTGCTCCCCAGAAGGGG			0	0	0	NA	Custom	Unknown	0	TOP	CGGGGCTTTCACCCTGAGGTTGTTAAGCTGACAGTGCTCCCCAGAAGGGG[A/G]CGCCACCTCAGGTGGTCN	CGGGGCTTTCACCCTGAGGTTGTTAAGCTGACAGTGCTCCCCAGAAGGGG[A/G]CGCCACCTCAGGTGGTCN	2255
205_239484-0_B_U_2899984869	205_239484	BOT	[T/C]	0013755927	CCAGAAGTCTCTCCCCCAGAGCTCCACACGATCGCTCCACACTTCTCATA			0	0	0	NA	Custom	Unknown	0	BOT	CCAGAAGTCTCTCCCCCAGAGCTCCACACGATCGCTCCACACTTCTCATA[T/C]CAGCTCAAATGCTGAATCCTTGCAAAGCCCCAATCCCCTAGCTGGAGGAA	TTCCTCCAGCTAGGGGATTGGGGCTTTGCAAGGATTCAGCATTTGAGCTG[A/G]TATGAGAAGTGTGGAGCGATCGTGTGGAGCTCTGGGGGAGAGACTTCTGG	2255
205_240009-0_B_U_2899984872	205_240009	BOT	[T/G]	0060681147	CTCAGTGTTGCTCACTTTTTGGCTTCCAGCATCTCTGCACATCTCTGGAG			0	0	0	NA	Custom	unknown	0	TOP	CAGTTGCTCCCTGGGATTGCCTAAAGCCATCCGCCTAGCCTCCAGACTCC[A/C]CTCCAGAGATGTGCAGAGATGCTGGAAGCCAAAAAGTGAGCAACACTGAG	CAGTTGCTCCCTGGGATTGCCTAAAGCCATCCGCCTAGCCTCCAGACTCC[A/C]CTCCAGAGATGTGCAGAGATGCTGGAAGCCAAAAAGTGAGCAACACTGAG	2255
205_244100-0_B_U_2899984873	205_244100	BOT	[T/C]	0073770967	TAAGCTATGCTGGCTCCAAGGAACTAGGGGGTTGCTAACCTAACTGTGCC			0	0	0	NA	Custom	Unknown	0	BOT	TAAGCTATGCTGGCTCCAAGGAACTAGGGGGTTGCTAACCTAACTGTGCC[T/C]GGTGTGACTCGAGTGCCCCTGAGGTTGAGGGAGCACAGGGCCAGCTGGGA	TCCCAGCTGGCCCTGTGCTCCCTCAACCTCAGGGGCACTCGAGTCACACC[A/G]GGCACAGTTAGGTTAGCAACCCCCTAGTTCCTTGGAGCCAGCATAGCTTA	2255
205_253836-0_T_U_2899984876	205_253836	TOP	[A/G]	0038808902	TATCTGCCACTGGGCAATTAGATTGTTTCTGTATCTTGGCTATTGTAAGT			0	0	0	NA	Custom	unknown	0	BOT	AAGAACACTCATTAGAAAACATAAATGAACCCCTATGTTAATTGCAGCTT[T/C]ACTTACAATAGCCAAGATACAGAAACAATCTAATTGCCCAGTGGCAGATA	TATCTGCCACTGGGCAATTAGATTGTTTCTGTATCTTGGCTATTGTAAGT[A/G]AAGCTGCAATTAACATAGGGGTTCATTTATGTTTTCTAATGAGTGTTCTT	2255
205_327720-0_T_U_2899984877	205_327720	TOP	[A/G]	0001727478	TTAAGTCAGGTGAAAGGTTAAAGTGTGTGAGATGAGGGGGGAGCCTGGCA			0	0	0	NA	Custom	Unknown	0	TOP	TTAAGTCAGGTGAAAGGTTAAAGTGTGTGAGATGAGGGGGGAGCCTGGCA[A/G]GGTCTGCTCTGGATATGCGGGCTGGCTGAGGGTGGGGGTGAGGCTGGTGC	TTAAGTCAGGTGAAAGGTTAAAGTGTGTGAGATGAGGGGGGAGCCTGGCA[A/G]GGTCTGCTCTGGATATGCGGGCTGGCTGAGGGTGGGGGTGAGGCTGGTGC	2255
205_338830-0_T_U_2899984879	205_338830	TOP	[A/C]	0082756276	CTGGGAAGGGCCTGGGAGTCTGGGAGGGGACTGGAAGAAGGTGTTCCACT			0	0	0	NA	Custom	unknown	0	TOP	CTGGGAAGGGCCTGGGAGTCTGGGAGGGGACTGGAAGAAGGTGTTCCACT[A/C]GGTGCCCCTCCCTCCTTTCCAGCTGGAAGAGCTGAAGCAGCAGCTGGAAC	CTGGGAAGGGCCTGGGAGTCTGGGAGGGGACTGGAAGAAGGTGTTCCACT[A/C]GGTGCCCCTCCCTCCTTTCCAGCTGGAAGAGCTGAAGCAGCAGCTGGAAC	2255
205_353716-0_B_U_2899984881	205_353716	BOT	[T/C]	0092787278	TGGTTTCAAGCTTTGTTTCCGTCTGTTTCTTAGAAGTGATTGATTAACTG			0	0	0	NA	Custom	Unknown	0	BOT	TGGTTTCAAGCTTTGTTTCCGTCTGTTTCTTAGAAGTGATTGATTAACTG[T/C]GTTCAAGCCGTATTGAGGGGGAAGTAGACCAGGCTCTGCCCTTAGCAGCC	GGCTGCTAAGGGCAGAGCCTGGTCTACTTCCCCCTCAATACGGCTTGAAC[A/G]CAGTTAATCAATCACTTCTAAGAAACAGACGGAAACAAAGCTTGAAACCA	2255
205_353772-0_T_U_2900282803	205_353772	TOP	[A/G]	0060639843	TGTTAAATATATCATTTGCAAAATTAGTGTCTCCAAACAGAACGGGTGCT			0	0	0	NA	Custom	unknown	0	BOT	NT[T/C]AGCACCCGTTCTGTTTGGAGACACTAATTTTGCAAATGATATATTTAACA	TGTTAAATATATCATTTGCAAAATTAGTGTCTCCAAACAGAACGGGTGCT[A/G]AN	2255
205_492541-0_B_U_2899984883	205_492541	BOT	[T/C]	0049601537	CAAAGTTTATTAGAGACACAGCAAAATGTATGGGAAAGCACACAGACAAA			0	0	0	NA	Custom	Unknown	0	BOT	CAAAGTTTATTAGAGACACAGCAAAATGTATGGGAAAGCACACAGACAAA[T/C]AATGTTTATTCAAGACAGAGCAGAGCAGAAATACACACTTGGAGAGAAAT	ATTTCTCTCCAAGTGTGTATTTCTGCTCTGCTCTGTCTTGAATAAACATT[A/G]TTTGTCTGTGTGCTTTCCCATACATTTTGCTGTGTCTCTAATAAACTTTG	2255
205_538964-0_T_U_2899984886	205_538964	TOP	[A/G]	0010688888	GTGTATTGGGTAACTGTTGCCTGTGTAAGGTGGATGGTAGCAGTGTCCTG			0	0	0	NA	Custom	unknown	0	BOT	TCACAGGCAATACAGGTACTTACAACCCAGTCCCGACTCCCCTCCTGTCC[T/C]CAGGACACTGCTACCATCCACCTTACACAGGCAACAGTTACCCAATACAC	GTGTATTGGGTAACTGTTGCCTGTGTAAGGTGGATGGTAGCAGTGTCCTG[A/G]GGACAGGAGGGGAGTCGGGACTGGGTTGTAAGTACCTGTATTGCCTGTGA	2255
205_66911-0_B_U_2899984855	205_66911	BOT	[T/C]	0015770184	ACTTGAGAACATATGAAGGCCTTCCTTCCTTCTCCCCATGTGTTTTCTAA			0	0	0	NA	Custom	Unknown	0	BOT	ACTTGAGAACATATGAAGGCCTTCCTTCCTTCTCCCCATGTGTTTTCTAA[T/C]GGGATGGTTCTGTGTAGTTGCCATTATTTTGAGTCATTTGTTCCATTATG	CATAATGGAACAAATGACTCAAAATAATGGCAACTACACAGAACCATCCC[A/G]TTAGAAAACACATGGGGAGAAGGAAGGAAGGCCTTCATATGTTCTCAAGT	2255
205_718641-0_T_U_2899984890	205_718641	TOP	[C/G]	0075706326	AATCCTAAGTGCCTGCACTGCAATTCACATGTGGAGGACTGCCAAAGACC	0076704881	AATCCTAAGTGCCTGCACTGCAATTCACATGTGGAGGACTGCCAAAGACG	0	0	0	NA	Custom	Unknown	0	BOT	TCCAGTAGATCCATGGTGCTTGATGTGTCAGTGGCAGATGGGGATGCTGG[C/G]GTCTTTGGCAGTCCTCCACATGTGAATTGCAGTGCAGGCACTTAGGATTT	AAATCCTAAGTGCCTGCACTGCAATTCACATGTGGAGGACTGCCAAAGAC[C/G]CCAGCATCCCCATCTGCCACTGACACATCAAGCACCATGGATCTACTGGA	2255
205_821751-0_B_U_2899984892	205_821751	BOT	[T/C]	0010781139	AAGATTCTTAAAACAGGGCGAAAACGGCATAAAAAAAGGACACCATTTCC			0	0	0	NA	Custom	unknown	0	TOP	AAGGCAAACATTCCACATTTCTGATATTCTTAGGAACAAATAATCCATTC[A/G]GGAAATGGTGTCCTTTTTTTATGCCGTTTTCGCCCTGTTTTAAGAATCTT	AAGGCAAACATTCCACATTTCTGATATTCTTAGGAACAAATAATCCATTC[A/G]GGAAATGGTGTCCTTTTTTTATGCCGTTTTCGCCCTGTTTTAAGAATCTT	2255
205_8984-0_B_U_2900001217	205_8984	BOT	[T/C]	0086674536	AACAAATGGTAATAGAACAATTAGATATCGGTATTAAAGAGAAAGAACCT			0	0	0	NA	Custom	unknown	0	BOT	AACAAATGGTAATAGAACAATTAGATATCGGTATTAAAGAGAAAGAACCT[T/C]CACTCTTACCTTACAGCAN	NTGCTGTAAGGTAAGAGTG[A/G]AGGTTCTTTCTCTTTAATACCGATATCTAATTGTTCTATTACCATTTGTT	2255
206_126595-0_T_U_2900001082	206_126595	TOP	[A/G]	0017757189	GCGTCTGAAATACCTCAGGAGGCGGGTGTGTTCACCCCATTTCTGGGCAA			0	0	0	NA	Custom	Unknown	0	TOP	GCGTCTGAAATACCTCAGGAGGCGGGTGTGTTCACCCCATTTCTGGGCAA[A/G]CAAACTGAGGCTCAGAGAGN	GCGTCTGAAATACCTCAGGAGGCGGGTGTGTTCACCCCATTTCTGGGCAA[A/G]CAAACTGAGGCTCAGAGAGN	2255
206_176738-0_T_U_2899984901	206_176738	TOP	[A/G]	0082759922	TGTGCCATCATCAGAGGGGTTTGCGACCCCTGCTGGCCAGAGGGGAGCTG			0	0	0	NA	Custom	Unknown	0	TOP	TGTGCCATCATCAGAGGGGTTTGCGACCCCTGCTGGCCAGAGGGGAGCTG[A/G]TGGCCAAAGGGCCTGACCCCAAGGGAGCGCCTCGGGAGTGCTGCTACTCC	TGTGCCATCATCAGAGGGGTTTGCGACCCCTGCTGGCCAGAGGGGAGCTG[A/G]TGGCCAAAGGGCCTGACCCCAAGGGAGCGCCTCGGGAGTGCTGCTACTCC	2255
206_224340-0_T_U_2899984904	206_224340	TOP	[A/G]	0047744115	TCTGTGATGTCAAATACCCTACTTTACAAATGTGAAAATTGAGACTGAGC			0	0	0	NA	Custom	unknown	0	BOT	GAGTGTCGCTTGTCCCCTGACTTCCTGGGGAACCTTTACCAAGACACTGT[T/C]GCTCAGTCTCAATTTTCACATTTGTAAAGTAGGGTATTTGACATCACAGA	TCTGTGATGTCAAATACCCTACTTTACAAATGTGAAAATTGAGACTGAGC[A/G]ACAGTGTCTTGGTAAAGGTTCCCCAGGAAGTCAGGGGACAAGCGACACTC	2255
206_241815-0_T_U_2899984906	206_241815	TOP	[A/G]	0066799964	AGACGGCGTTCTCCACTCGGCCAGAGCCGTCTGGCCAGGAGGCTGCCAGT			0	0	0	NA	Custom	Unknown	0	BOT	AGGAGCCGTGGGCTCACCAGCCCGTGGGCGCCTTGGGGAGGCCACGCCCA[T/C]ACTGGCAGCCTCCTGGCCAGACGGCTCTGGCCGAGTGGAGAACGCCGTCT	AGACGGCGTTCTCCACTCGGCCAGAGCCGTCTGGCCAGGAGGCTGCCAGT[A/G]TGGGCGTGGCCTCCCCAAGGCGCCCACGGGCTGGTGAGCCCACGGCTCCT	2255
206_26599-0_B_U_2899993844	206_26599	BOT	[T/C]	0005657890	ACCCTGTGTGATGCCCTCTCCTTGGGTGTAGATGCGCCCTGGGCTTCTCC			0	0	0	NA	Custom	unknown	0	TOP	NN[A/G]GGAGAAGCCCAGGGCGCATCTACACCCAAGGAGAGGGCATCACACAGGGT	NN[A/G]GGAGAAGCCCAGGGCGCATCTACACCCAAGGAGAGGGCATCACACAGGGT	2255
206_276361-0_T_U_2899984908	206_276361	TOP	[A/G]	0013784284	CACCCATTGCCTCTAGTTCTGCCTTTTACCACATGATTTGAAACTACCCT			0	0	0	NA	Custom	unknown	0	BOT	TAAATAAGTAATTAGTGATATTTAACCTGGAAAAGAGATAAGGGGCAACA[T/C]AGGGTAGTTTCAAATCATGTGGTAAAAGGCAGAACTAGAGGCAATGGGTG	CACCCATTGCCTCTAGTTCTGCCTTTTACCACATGATTTGAAACTACCCT[A/G]TGTTGCCCCTTATCTCTTTTCCAGGTTAAATATCACTAATTACTTATTTA	2255
206_279018-0_B_U_2899984911	206_279018	BOT	[T/G]	0092761154	AAAATTTCATTTTGCACTGTGCTTTGTCACTCTGTCGTGTCCCACTCTGT			0	0	0	NA	Custom	unknown	0	BOT	AAAATTTCATTTTGCACTGTGCTTTGTCACTCTGTCGTGTCCCACTCTGT[T/G]ACCCCATGGACTGTAGCCCACCAGGCTCCTCTGTCCATGGGGACTGTCCA	TGGACAGTCCCCATGGACAGAGGAGCCTGGTGGGCTACAGTCCATGGGGT[A/C]ACAGAGTGGGACACGACAGAGTGACAAAGCACAGTGCAAAATGAAATTTT	2255
206_379046-0_T_U_2899984914	206_379046	TOP	[A/G]	0056804895	TTTCCCAGCATCAGGGTCTTTTCCATGGAGGTGAGAGGATGGTGCATTTC			0	0	0	NA	Custom	unknown	0	BOT	CAGGAGACCTGGAGCTGAGTTTCTTGAGAGCCAGGCCAGGCCCCACTTGC[T/C]GAAATGCACCATCCTCTCACCTCCATGGAAAAGACCCTGATGCTGGGAAA	TTTCCCAGCATCAGGGTCTTTTCCATGGAGGTGAGAGGATGGTGCATTTC[A/G]GCAAGTGGGGCCTGGCCTGGCTCTCAAGAAACTCAGCTCCAGGTCTCCTG	2255
206_428761-0_B_U_2899984916	206_428761	BOT	[T/C]	0044725227	CATGACCTCCCTCGAGTTAACACACACACAGAGGCAGAGGCTACCACATG			0	0	0	NA	Custom	Unknown	0	TOP	GAGTGGAAGCCTCTCCCCCTTGGGGAAACCTCGGGCAGGTCCCTGGCCCT[A/G]CATGTGGTAGCCTCTGCCTCTGTGTGTGTGTTAACTCGAGGGAGGTCATG	GAGTGGAAGCCTCTCCCCCTTGGGGAAACCTCGGGCAGGTCCCTGGCCCT[A/G]CATGTGGTAGCCTCTGCCTCTGTGTGTGTGTTAACTCGAGGGAGGTCATG	2255
206_428834-0_T_U_2899984918	206_428834	TOP	[A/C]	0064657251	GTTCACATCTGAAAGAGACGGGGCCCCGAGGCCACCACGCAGAACTGAGT			0	0	0	NA	Custom	unknown	0	BOT	TGTGTGTGTTAACTCGAGGGAGGTCATGGCCCCTCGACCAGGAGCCCAGG[T/G]ACTCAGTTCTGCGTGGTGGCCTCGGGGCCCCGTCTCTTTCAGATGTGAAC	GTTCACATCTGAAAGAGACGGGGCCCCGAGGCCACCACGCAGAACTGAGT[A/C]CCTGGGCTCCTGGTCGAGGGGCCATGACCTCCCTCGAGTTAACACACACA	2255
206_525902-0_B_U_2899984920	206_525902	BOT	[T/C]	0056773139	CTCGAACTTGTGTCCATGGAGTCAGTAATGCCATCTAACCATCTCATCCT			0	0	0	NA	Custom	Unknown	0	TOP	GAAAAGGCCCTGATGCTGGGAAAGATTGAGGGAAGGAGAAGGGGACGACA[A/G]AGGATGAGATGGTTAGATGGCATTACTGACTCCATGGACACAAGTTCGAG	GAAAAGGCCCTGATGCTGGGAAAGATTGAGGGAAGGAGAAGGGGACGACA[A/G]AGGATGAGATGGTTAGATGGCATTACTGACTCCATGGACACAAGTTCGAG	2255
206_570438-0_B_U_2899984921	206_570438	BOT	[T/C]	0081614139	AAGGACTTCAGAGAACCTTTAGTTCCTAGTGTGTTGCGTTCTCATGAATG			0	0	0	NA	Custom	unknown	0	BOT	AAGGACTTCAGAGAACCTTTAGTTCCTAGTGTGTTGCGTTCTCATGAATG[T/C]TTTGTTATTTTCCGACTGAAATTTTTGCCAGTCTGGTGTGTGTGTAGTAC	GTACTACACACACACCAGACTGGCAAAAATTTCAGTCGGAAAATAACAAA[A/G]CATTCATGAGAACGCAACACACTAGGAACTAAAGGTTCTCTGAAGTCCTT	2255
206_581336-0_B_U_2899984924	206_581336	BOT	[T/C]	0005690495	TGGCACCAGCTAGCCTCCGCTCTTACACCCTGTGCTGTACAGACTGTAAC			0	0	0	NA	Custom	Unknown	0	TOP	CTTCACATCAGGTAGCCAAAGGATTGGAGCTTCAGCCAAGCTGTCTGCAG[A/G]GTTACAGTCTGTACAGCACAGGGTGTAAGAGCGGAGGCTAGCTGGTGCCA	CTTCACATCAGGTAGCCAAAGGATTGGAGCTTCAGCCAAGCTGTCTGCAG[A/G]GTTACAGTCTGTACAGCACAGGGTGTAAGAGCGGAGGCTAGCTGGTGCCA	2255
206_635679-0_B_U_2899984926	206_635679	BOT	[T/A]	0087661140	CACCACTACCCAATGTCAAAACAGAGAACATTCCAGTACCTACCAGGGCT	0026753832	CACCACTACCCAATGTCAAAACAGAGAACATTCCAGTACCTACCAGGGCA	0	0	0	NA	Custom	unknown	0	TOP	AAGTGATCAGAGATGATAGGGGTGAGAGCCCCAGTTCCCATAAGGGCTCA[A/T]GCCCTGGTAGGTACTGGAATGTTCTCTGTTTTGACATTGGGTAGTGGTGC	AAGTGATCAGAGATGATAGGGGTGAGAGCCCCAGTTCCCATAAGGGCTCA[A/T]GCCCTGGTAGGTACTGGAATGTTCTCTGTTTTGACATTGGGTAGTGGTGC	2255
206_680653-0_B_U_2899984927	206_680653	BOT	[G/C]	0047767234	ACTCGGGCTTCCCCACATGCCCACAGTCATTTTTGACCACTTGTCCACGG	0092689507	ACTCGGGCTTCCCCACATGCCCACAGTCATTTTTGACCACTTGTCCACGC	0	0	0	NA	Custom	Unknown	0	BOT	GACTCGGGCTTCCCCACATGCCCACAGTCATTTTTGACCACTTGTCCACG[C/G]GTGGCCCGGGCAGGTTGGCTCAGAATGACCATCGCCCCTTCTCAAGGTCC	GGACCTTGAGAAGGGGCGATGGTCATTCTGAGCCAACCTGCCCGGGCCAC[C/G]CGTGGACAAGTGGTCAAAAATGACTGTGGGCATGTGGGGAAGCCCGAGTC	2255
206_728514-0_B_U_2899984930	206_728514	BOT	[T/C]	0075759525	CCCCGGTGGTCCAGTGGCTAAGATGCTGCGCTTGCAATATAGGGGGTGTG			0	0	0	NA	Custom	unknown	0	TOP	TTGCAGCGGGTTGGGCACGTGGGGCCTTAGTTCCCCAGCAGGAATCGAAC[A/G]CACACCCCCTATATTGCAAGCGCAGCATCTTAGCCACTGGACCACCGGGG	TTGCAGCGGGTTGGGCACGTGGGGCCTTAGTTCCCCAGCAGGAATCGAAC[A/G]CACACCCCCTATATTGCAAGCGCAGCATCTTAGCCACTGGACCACCGGGG	2255
206_76569-0_B_U_2899984900	206_76569	BOT	[T/A]	0084773147	ATAAAATCCGGACAGCTGTATAGTTTGATGGCTATGATTTTCAGATGAAT	0090796400	ATAAAATCCGGACAGCTGTATAGTTTGATGGCTATGATTTTCAGATGAAA	0	0	0	NA	Custom	unknown	0	TOP	CTTCCCAACCCAGGGATGGAGCCCCCTGGGAAGCCATACCCAGGTATATA[A/T]TTCATCTGAAAATCATAGCCATCAAACTATACAGCTGTCCGGATTTTATC	CTTCCCAACCCAGGGATGGAGCCCCCTGGGAAGCCATACCCAGGTATATA[A/T]TTCATCTGAAAATCATAGCCATCAAACTATACAGCTGTCCGGATTTTATC	2255
206_776475-0_B_U_2899984933	206_776475	BOT	[T/G]	0079653305	GACCTTTCTCCTCACTCTCCGAAGTACAGGTGAGGATGTTGATGCCTAGA			0	0	0	NA	Custom	Unknown	0	BOT	GACCTTTCTCCTCACTCTCCGAAGTACAGGTGAGGATGTTGATGCCTAGA[T/G]GTGCCCAGGCACCTGAGGCCCCACGGCGAGCTGAGGCCTGAGCAGGCATG	CATGCCTGCTCAGGCCTCAGCTCGCCGTGGGGCCTCAGGTGCCTGGGCAC[A/C]TCTAGGCATCAACATCCTCACCTGTACTTCGGAGAGTGAGGAGAAAGGTC	2255
206_793862-0_T_U_2899984938	206_793862	TOP	[A/G]	0026809528	GAGGTGGAGATGGTCCCCGAGGAGCACCTGTTGTAGTTGCTCAGTCACTA			0	0	0	NA	Custom	Unknown	0	BOT	CACGTCCGTTGAGTTGGTATGCTGTGGGGTCGCAAAAAGCCAAACACAGC[T/C]TAGTGACTGAGCAACTACAACAGGTGCTCCTCGGGGACCATCTCCACCTC	GAGGTGGAGATGGTCCCCGAGGAGCACCTGTTGTAGTTGCTCAGTCACTA[A/G]GCTGTGTTTGGCTTTTTGCGACCCCACAGCATACCAACTCAACGGACGTG	2255
206_836865-0_T_U_2899984939	206_836865	TOP	[A/G]	0081616108	GTCATAACTTTCCTTCCAAGGAGCAAGCGTCTTTTAATTTCATGGCTGCA			0	0	0	NA	Custom	unknown	0	TOP	GTCATAACTTTCCTTCCAAGGAGCAAGCGTCTTTTAATTTCATGGCTGCA[A/G]TCACCATCTGCAGTGATTTTGGAGCCCCCCCAAAATAAAGTCAGCCACTG	GTCATAACTTTCCTTCCAAGGAGCAAGCGTCTTTTAATTTCATGGCTGCA[A/G]TCACCATCTGCAGTGATTTTGGAGCCCCCCCAAAATAAAGTCAGCCACTG	2255
206_846464-0_T_U_2900001203	206_846464	TOP	[A/G]	0078807964	ATGGGGTCACAAAGAGTTGGACACGACTGAGCAGCTTTCACTTTCACTTT			0	0	0	NA	Custom	unknown	0	TOP	ATGGGGTCACAAAGAGTTGGACACGACTGAGCAGCTTTCACTTTCACTTT[A/G]CACGTCTAGCAGTN	ATGGGGTCACAAAGAGTTGGACACGACTGAGCAGCTTTCACTTTCACTTT[A/G]CACGTCTAGCAGTN	2255
206_851244-0_T_U_2899984941	206_851244	TOP	[C/G]	0056773131	AAGCCAGTGTGCTGGGGGGACAAGACAGACAAGAGGGAGCCCCTCGGAGC	0006698403	AAGCCAGTGTGCTGGGGGGACAAGACAGACAAGAGGGAGCCCCTCGGAGG	0	0	0	NA	Custom	Unknown	0	TOP	CAAGCCAGTGTGCTGGGGGGACAAGACAGACAAGAGGGAGCCCCTCGGAG[C/G]CCAGGCCGGCTGCTGCTGCCTTGGGGTCAACCACCTTCCGGGAAAATCTG	CAAGCCAGTGTGCTGGGGGGACAAGACAGACAAGAGGGAGCCCCTCGGAG[C/G]CCAGGCCGGCTGCTGCTGCCTTGGGGTCAACCACCTTCCGGGAAAATCTG	2255
206_8513-0_B_U_2900002566	206_8513	BOT	[T/C]	0012682206	AGACAAACCAGGCTGATGGGCAGAGGGGCAGGTCTGGGAGGGACTGGGGC			0	0	0	NA	Custom	Unknown	0	BOT	AGACAAACCAGGCTGATGGGCAGAGGGGCAGGTCTGGGAGGGACTGGGGC[T/C]GAGAGGGGACCCAGGGGGGN	NCCCCCCTGGGTCCCCTCTC[A/G]GCCCCAGTCCCTCCCAGACCTGCCCCTCTGCCCATCAGCCTGGTTTGTCT	2255
2065_485-0_B_U_2900275646	2065_485	BOT	[T/C]	0006762108	AAGGGAGATGCAGATGGTCAGGAGGCCCTGAGAAAGAAGCAGACATTCAC			0	0	0	NA	Custom	unknown	0	BOT	AAGGGAGATGCAGATGGTCAGGAGGCCCTGAGAAAGAAGCAGACATTCAC[T/C]AGGCTCCCGCTCGGGGTCGGGCGACACGCATATAATTTCACAGCAGCCTG	CAGGCTGCTGTGAAATTATATGCGTGTCGCCCGACCCCGAGCGGGAGCCT[A/G]GTGAATGTCTGCTTCTTTCTCAGGGCCTCCTGACCATCTGCATCTCCCTT	2255
207_112300-0_B_U_2899984953	207_112300	BOT	[T/A]	0025682920	GTCAGCTCTTTATATCAGGTGGCCAAAGTATTGGAGCTTCAGCTTCCACT	0073789992	GTCAGCTCTTTATATCAGGTGGCCAAAGTATTGGAGCTTCAGCTTCCACA	0	0	0	NA	Custom	unknown	0	BOT	AGTCAGCTCTTTATATCAGGTGGCCAAAGTATTGGAGCTTCAGCTTCCAC[A/T]TCAGTCCTTCCAATGAATATTCAGGACTGATTTCCTTTAGGATGGACTGG	CCAGTCCATCCTAAAGGAAATCAGTCCTGAATATTCATTGGAAGGACTGA[A/T]GTGGAAGCTGAAGCTCCAATACTTTGGCCACCTGATATAAAGAGCTGACT	2255
207_13072-0_B_U_2899984950	207_13072	BOT	[T/C]	0045678897	GACAATGTTGATTGAGCTTGCCACGGTTCATCCACAGCATCCCGGTTACA			0	0	0	NA	Custom	Unknown	0	TOP	AAATGACGGAGCAGCAGAGCGTGTACACAGTACGTTTCACCGCAGAGGGT[A/G]TGTAACCGGGATGCTGTGGATGAACCGTGGCAAGCTCAATCAACATTGTC	AAATGACGGAGCAGCAGAGCGTGTACACAGTACGTTTCACCGCAGAGGGT[A/G]TGTAACCGGGATGCTGTGGATGAACCGTGGCAAGCTCAATCAACATTGTC	2255
207_13665-0_T_U_2900001976	207_13665	TOP	[A/G]	0039808913	GGGGGCTGCTAGGAGGCTCGCAGGCCCGAGGGGGTGCAGTCCTGCAGGCC			0	0	0	NA	Custom	unknown	0	TOP	GGGGGCTGCTAGGAGGCTCGCAGGCCCGAGGGGGTGCAGTCCTGCAGGCC[A/G]CTCCCTTTCTCTN	GGGGGCTGCTAGGAGGCTCGCAGGCCCGAGGGGGTGCAGTCCTGCAGGCC[A/G]CTCCCTTTCTCTN	2255
207_13685-0_B_U_2899998223	207_13685	BOT	[T/C]	0092607554	TCATGGGCCAGCTCGTGCGCGTTGGCGGGGAGAATCGACTCCACTCCACT			0	0	0	NA	Custom	Unknown	0	TOP	NG[A/G]AGTGGAGTGGAGTCGATTCTCCCCGCCAACGCGCACGAGCTGGCCCATGA	NG[A/G]AGTGGAGTGGAGTCGATTCTCCCCGCCAACGCGCACGAGCTGGCCCATGA	2255
207_212217-0_T_U_2899993845	207_212217	TOP	[A/G]	0080674439	CCCCTGGAGGAGATTCTCAGGAATCTTAGAGTGTTCAAGGAACAGGGTGC			0	0	0	NA	Custom	Unknown	0	BOT	NN[T/C]GCACCCTGTTCCTTGAACACTCTAAGATTCCTGAGAATCTCCTCCAGGGG	CCCCTGGAGGAGATTCTCAGGAATCTTAGAGTGTTCAAGGAACAGGGTGC[A/G]NN	2255
207_22655-0_B_U_2899984951	207_22655	BOT	[T/C]	0092740247	ATGCTACAGAGGGATGGGGCTTCCCCCGTGGTTCAGCCAGTAAAAGAATC			0	0	0	NA	Custom	unknown	0	BOT	ATGCTACAGAGGGATGGGGCTTCCCCCGTGGTTCAGCCAGTAAAAGAATC[T/C]GCCAGCAATTACAGGAGACACGGGAGACGTGGGTTTGATCCCTAATTCGG	CCGAATTAGGGATCAAACCCACGTCTCCCGTGTCTCCTGTAATTGCTGGC[A/G]GATTCTTTTACTGGCTGAACCACGGGGGAAGCCCCATCCCTCTGTAGCAT	2255
207_257904-0_T_U_2899984955	207_257904	TOP	[A/G]	0090787542	TCATGGAACCCACTGCACCAGTCCTCAGACTGCAGTTATCTCGACTCTTT			0	0	0	NA	Custom	Unknown	0	TOP	TCATGGAACCCACTGCACCAGTCCTCAGACTGCAGTTATCTCGACTCTTT[A/G]GGTCCTTAGAATGAAGCTGCGGGGGTTCAGAACAAAGCCACCCCAAATGT	TCATGGAACCCACTGCACCAGTCCTCAGACTGCAGTTATCTCGACTCTTT[A/G]GGTCCTTAGAATGAAGCTGCGGGGGTTCAGAACAAAGCCACCCCAAATGT	2255
207_258001-0_B_U_2899984958	207_258001	BOT	[T/G]	0099765382	AGGAGCTGCCGGGGCTACAGTCCATGGGTTGAAAAGCGTCAGAACTTGCA			0	0	0	NA	Custom	unknown	0	TOP	ATGTGCCTGTTCCACGTGGTGAGTGTTCTGGCCCAGATGCTACTGAGGCC[A/C]TGCAAGTTCTGACGCTTTTCAACCCATGGACTGTAGCCCCGGCAGCTCCT	ATGTGCCTGTTCCACGTGGTGAGTGTTCTGGCCCAGATGCTACTGAGGCC[A/C]TGCAAGTTCTGACGCTTTTCAACCCATGGACTGTAGCCCCGGCAGCTCCT	2255
207_262648-0_B_U_2900281357	207_262648	BOT	[T/C]	0086739352	GCGCCCTGGGGCTGTAAGACAAAGGGCTCTGAACGCCACCACCCCCCGCC			0	0	0	NA	Custom	Unknown	0	TOP	NC[A/G]GGCGGGGGGTGGTGGCGTTCAGAGCCCTTTGTCTTACAGCCCCAGGGCGC	NC[A/G]GGCGGGGGGTGGTGGCGTTCAGAGCCCTTTGTCTTACAGCCCCAGGGCGC	2255
207_362691-0_B_U_2900281358	207_362691	BOT	[T/C]	0095780592	TTGTGTGTTTCTTGCTAGAGCATCCCTCGTTGCGGCTTGGGAGGGCCTGC			0	0	0	NA	Custom	unknown	0	TOP	NC[A/G]GCAGGCCCTCCCAAGCCGCAACGAGGGATGCTCTAGCAAGAAACACACAA	NC[A/G]GCAGGCCCTCCCAAGCCGCAACGAGGGATGCTCTAGCAAGAAACACACAA	2255
207_3905-0_T_U_2899984945	207_3905	TOP	[A/G]	0075764468	TCTACTCCGGGACTGCAGAAGTGCCTTCCTCAGGACCCTATGGTGGTCTC			0	0	0	NA	Custom	Unknown	0	TOP	TCTACTCCGGGACTGCAGAAGTGCCTTCCTCAGGACCCTATGGTGGTCTC[A/G]ACACAAGGGATGCTTTCACCAAGCCACGGCGACCTGTGGTACCACCGTGA	TCTACTCCGGGACTGCAGAAGTGCCTTCCTCAGGACCCTATGGTGGTCTC[A/G]ACACAAGGGATGCTTTCACCAAGCCACGGCGACCTGTGGTACCACCGTGA	2255
207_412795-0_B_U_2900004805	207_412795	BOT	[T/C]	0089734469	GCTCCTGTGTGTTGGTGATGTACTATGTGTTCAATTATTTACCAAATTCA			0	0	0	NA	Custom	unknown	0	BOT	GCTCCTGTGTGTTGGTGATGTACTATGTGTTCAATTATTTACCAAATTCA[T/C]TGCAGTTCAGTTN	NAACTGAACTGCA[A/G]TGAATTTGGTAAATAATTGAACACATAGTACATCACCAACACACAGGAGC	2255
207_462298-0_B_U_2899984959	207_462298	BOT	[T/C]	0060700214	ATGCTCTCTGCACACCTAAACAGCAAAAATTTGCAGACCTAACTTGACCA			0	0	0	NA	Custom	unknown	0	BOT	ATGCTCTCTGCACACCTAAACAGCAAAAATTTGCAGACCTAACTTGACCA[T/C]GCAGGGATAAGAAGACTCTCCTGCTCAACCTGGAGGCGGAGCTGATGATG	CATCATCAGCTCCGCCTCCAGGTTGAGCAGGAGAGTCTTCTTATCCCTGC[A/G]TGGTCAAGTTAGGTCTGCAAATTTTTGCTGTTTAGGTGTGCAGAGAGCAT	2255
207_512256-0_B_U_2899984961	207_512256	BOT	[T/C]	0084686964	GGACAGAGGAGCCTGGTGGGCTATAGTTCATGGGGTCGCGAAGAGTTGGA			0	0	0	NA	Custom	Unknown	0	BOT	GGACAGAGGAGCCTGGTGGGCTATAGTTCATGGGGTCGCGAAGAGTTGGA[T/C]ATGACTGAGCGGCTGAACAATACATAGGAACATAGGAATCATATGCAGTC	GACTGCATATGATTCCTATGTTCCTATGTATTGTTCAGCCGCTCAGTCAT[A/G]TCCAACTCTTCGCGACCCCATGAACTATAGCCCACCAGGCTCCTCTGTCC	2255
207_562454-0_T_U_2900283458	207_562454	TOP	[A/G]	0047652580	ACCCCGTCTCATGCATCGAACCTGGACTGGGGATCTGTTTCACCTATGAT			0	0	0	NA	Custom	Unknown	0	TOP	ACCCCGTCTCATGCATCGAACCTGGACTGGGGATCTGTTTCACCTATGAT[A/G]ATATACATN	ACCCCGTCTCATGCATCGAACCTGGACTGGGGATCTGTTTCACCTATGAT[A/G]ATATACATN	2255
207_572971-0_T_U_2899984963	207_572971	TOP	[A/G]	0019651592	GGACCTGCAGAACCATAAGGTCATCCACTTGGGTTGCTCGGACCCACGAA			0	0	0	NA	Custom	Unknown	0	TOP	GGACCTGCAGAACCATAAGGTCATCCACTTGGGTTGCTCGGACCCACGAA[A/G]GCAGTGGCGACTTGTTGAGGCAGACCCAGGAGATGAAAACACGGGTTCTG	GGACCTGCAGAACCATAAGGTCATCCACTTGGGTTGCTCGGACCCACGAA[A/G]GCAGTGGCGACTTGTTGAGGCAGACCCAGGAGATGAAAACACGGGTTCTG	2255
207_573064-0_T_U_2899984966	207_573064	TOP	[A/G]	0073767847	CCGGGGTCCTAGTCCCGTGGAATACTCACATCTTCTGTGTTTGTAACACA			0	0	0	NA	Custom	unknown	0	BOT	GGGTTCTGTGCCCGTGGGCACTCGGATCAACCGTGCCGTTGTGTTCTGTG[T/C]TGTGTTACAAACACAGAAGATGTGAGTATTCCACGGGACTAGGACCCCGG	CCGGGGTCCTAGTCCCGTGGAATACTCACATCTTCTGTGTTTGTAACACA[A/G]CACAGAACACAACGGCACGGTTGATCCGAGTGCCCACGGGCACAGAACCC	2255
207_612519-0_T_U_2899984968	207_612519	TOP	[A/G]	0008630378	AACTCGACACTTTTCTAGTGGTTAAGACTTTGCCTTCCAAGCCAAGGGGT			0	0	0	NA	Custom	Unknown	0	BOT	GGTCATGAGGCATGTGGGATCAGCGGTCCCTGACTAGGGATCTCACCCCA[T/C]ACCCCTTGGCTTGGAAGGCAAAGTCTTAACCACTAGAAAAGTGTCGAGTT	AACTCGACACTTTTCTAGTGGTTAAGACTTTGCCTTCCAAGCCAAGGGGT[A/G]TGGGGTGAGATCCCTAGTCAGGGACCGCTGATCCCACATGCCTCATGACC	2255
207_663038-0_B_U_2899984969	207_663038	BOT	[T/C]	0084742895	GAGCCACTGTGGTTGTCACAAGTGGGCTTATGCCCTCAGCATCTCCTGGA			0	0	0	NA	Custom	Unknown	0	BOT	GAGCCACTGTGGTTGTCACAAGTGGGCTTATGCCCTCAGCATCTCCTGGA[T/C]GCTGTCCAAGGATGAGGCGCGAAACAGCCGACAACGCGCAAGACCCGTTC	GAACGGGTCTTGCGCGTTGTCGGCTGTTTCGCGCCTCATCCTTGGACAGC[A/G]TCCAGGAGATGCTGAGGGCATAAGCCCACTTGTGACAACCACAGTGGCTC	2255
207_678497-0_B_U_2899984972	207_678497	BOT	[T/C]	0015776898	TGTTCCTTTGCGGACACATTTCAATCAAATATGTTTGTGGGCAGCCAGCC			0	0	0	NA	Custom	unknown	0	TOP	GGCTGGAATAGATGCTTTTTTAAAACGTTCTTCTTTATCCATTCATATAC[A/G]GGCTGGCTGCCCACAAACATATTTGATTGAAATGTGTCCGCAAAGGAACA	GGCTGGAATAGATGCTTTTTTAAAACGTTCTTCTTTATCCATTCATATAC[A/G]GGCTGGCTGCCCACAAACATATTTGATTGAAATGTGTCCGCAAAGGAACA	2255
207_690654-0_B_U_2899984974	207_690654	BOT	[G/C]	0089659128	GGCACCGAAACGTCAACTGGCGTTTTGTTTCTGAGACCACGAGGGTTCTG	0043703114	GGCACCGAAACGTCAACTGGCGTTTTGTTTCTGAGACCACGAGGGTTCTC	0	0	0	NA	Custom	Unknown	0	TOP	ATCTCTTCCTCGGCCCCTCCGAAAGGTCCCAGGGGGCCCGCACCACGCTT[C/G]AGAACCCTCGTGGTCTCAGAAACAAAACGCCAGTTGACGTTTCGGTGCCT	ATCTCTTCCTCGGCCCCTCCGAAAGGTCCCAGGGGGCCCGCACCACGCTT[C/G]AGAACCCTCGTGGTCTCAGAAACAAAACGCCAGTTGACGTTTCGGTGCCT	2255
207_694783-0_T_U_2899984976	207_694783	TOP	[A/G]	0040640552	TGACCCCGCGGACCGCAGCCCGCCAGGCTCCTCTGCCGTGGGACTCTCAG			0	0	0	NA	Custom	unknown	0	BOT	CCCTGGGCCGGGAGAGCCCTGGAGGAGGGCAGCCCGCGCCCGTGTTCTTG[T/C]CTGAGAGTCCCACGGCAGAGGAGCCTGGCGGGCTGCGGTCCGCGGGGTCA	TGACCCCGCGGACCGCAGCCCGCCAGGCTCCTCTGCCGTGGGACTCTCAG[A/G]CAAGAACACGGGCGCGGGCTGCCCTCCTCCAGGGCTCTCCCGGCCCAGGG	2255
207_721328-0_B_U_2900281359	207_721328	BOT	[T/C]	0016718261	CCTTGGTTCTCTGGAGAAAGACCCGGAGGCTTTCGTTGACGCAGCCTCAG			0	0	0	NA	Custom	Unknown	0	TOP	NC[A/G]CTGAGGCTGCGTCAACGAAAGCCTCCGGGTCTTTCTCCAGAGAACCAAGG	NC[A/G]CTGAGGCTGCGTCAACGAAAGCCTCCGGGTCTTTCTCCAGAGAACCAAGG	2255
207_724037-0_T_U_2900280353	207_724037	TOP	[A/G]	0090741407	CCTCTGCATCAGCCCCCCGCTTCACCCAGGCAGAGACTGCGTGAGCACGC			0	0	0	NA	Custom	unknown	0	BOT	NA[T/C]GCGTGCTCACGCAGTCTCTGCCTGGGTGAAGCGGGGGGCTGATGCAGAGG	CCTCTGCATCAGCCCCCCGCTTCACCCAGGCAGAGACTGCGTGAGCACGC[A/G]TN	2255
207_727914-0_B_U_2899984977	207_727914	BOT	[T/G]	0006664334	CACCATTTGTGAAGTCTTCACTTCCCATTCCTGGACATATCCTAGACCTC			0	0	0	NA	Custom	Unknown	0	BOT	CACCATTTGTGAAGTCTTCACTTCCCATTCCTGGACATATCCTAGACCTC[T/G]GGGTACCCCAAGACGGGTTGAATGCCTCAGAGTTGCTTTAAATACCTCTG	CAGAGGTATTTAAAGCAACTCTGAGGCATTCAACCCGTCTTGGGGTACCC[A/C]GAGGTCTAGGATATGTCCAGGAATGGGAAGTGAAGACTTCACAAATGGTG	2255
207_798011-0_B_U_2899984979	207_798011	BOT	[T/G]	0061674183	TTCTCTTAAAGACAGCTGGGAACTGAGACAGGTGGGGAGAAAGATGGTTG			0	0	0	NA	Custom	unknown	0	BOT	TTCTCTTAAAGACAGCTGGGAACTGAGACAGGTGGGGAGAAAGATGGTTG[T/G]GTCAGGGTGGCCCAGCGGGTGCAGTAGGGTCCGGGGTGCAGTCACACAGG	CCTGTGTGACTGCACCCCGGACCCTACTGCACCCGCTGGGCCACCCTGAC[A/C]CAACCATCTTTCTCCCCACCTGTCTCAGTTCCCAGCTGTCTTTAAGAGAA	2255
208_155112-0_T_U_2899984990	208_155112	TOP	[A/G]	0067694131	CCTACTACAGGGACACTGAGGCCTACAGACACTCCCCAGGTAACTTCTTT			0	0	0	NA	Custom	Unknown	0	BOT	GGTCTCCATGGCAACCTTGACAGCACAGAGCCAGTGCCAAGATAGCCACC[T/C]AAAGAAGTTACCTGGGGAGTGTCTGTAGGCCTCAGTGTCCCTGTAGTAGG	CCTACTACAGGGACACTGAGGCCTACAGACACTCCCCAGGTAACTTCTTT[A/G]GGTGGCTATCTTGGCACTGGCTCTGTGCTGTCAAGGTTGCCATGGAGACC	2255
208_346486-0_B_U_2899984994	208_346486	BOT	[T/G]	0089677365	TTCCACTCGTTTTTGTTTGTTTTTGGCTGTGTGGTGCAACTTGTGTGATC			0	0	0	NA	Custom	Unknown	0	TOP	TCTACGCTTTCGTTCATGGGGCCCAGGTTCGATCCCTGGTCGGAGAACTA[A/C]GATCACACAAGTTGCACCACACAGCCAAAAACAAACAAAAACGAGTGGAA	TCTACGCTTTCGTTCATGGGGCCCAGGTTCGATCCCTGGTCGGAGAACTA[A/C]GATCACACAAGTTGCACCACACAGCCAAAAACAAACAAAAACGAGTGGAA	2255
208_453614-0_B_U_2899984995	208_453614	BOT	[T/C]	0094668215	TGTACAAAAAAGATTTTCATGACCCAGAGAATCACGATGGTGTGATCACT			0	0	0	NA	Custom	unknown	0	BOT	TGTACAAAAAAGATTTTCATGACCCAGAGAATCACGATGGTGTGATCACT[T/C]ACCTAGAGCCAGACATCTTGGAATGCGAAATCAAGTGGGCCTTAGGAAGC	GCTTCCTAAGGCCCACTTGATTTCGCATTCCAAGATGTCTGGCTCTAGGT[A/G]AGTGATCACACCATCGTGATTCTCTGGGTCATGAAAATCTTTTTTGTACA	2255
208_47285-0_T_U_2900283530	208_47285	TOP	[A/C]	0024809246	GTAGTTATGACCGCACAGCTCAGACATGGAAGCACAGGGTGGTTAGGCAA			0	0	0	NA	Custom	unknown	0	TOP	GTAGTTATGACCGCACAGCTCAGACATGGAAGCACAGGGTGGTTAGGCAA[A/C]ATGCCTAAGATCAGAGAACN	GTAGTTATGACCGCACAGCTCAGACATGGAAGCACAGGGTGGTTAGGCAA[A/C]ATGCCTAAGATCAGAGAACN	2255
208_49991-0_B_U_2899984983	208_49991	BOT	[T/C]	0096710111	GATGACACAGCTCTGAATTGGAAGCACAGAGATGACAGGCAACTTGCTTA			0	0	0	NA	Custom	Unknown	0	BOT	GATGACACAGCTCTGAATTGGAAGCACAGAGATGACAGGCAACTTGCTTA[T/C]GATCACAGAGCTCAAACATGGAAGCACAGTTAGGGTAGGCAACTTGCCTA	TAGGCAAGTTGCCTACCCTAACTGTGCTTCCATGTTTGAGCTCTGTGATC[A/G]TAAGCAAGTTGCCTGTCATCTCTGTGCTTCCAATTCAGAGCTGTGTCATC	2255
208_622996-0_B_U_2899985004	208_622996	BOT	[T/G]	0072787217	TCCATTGTTCTGCCTGAAATATTCTGCTACCGATTCCTTCTAGAGTATTT			0	0	0	NA	Custom	Unknown	0	TOP	TAGAAGAAATAAAGAATAAACAGAGATGAATAACACAATTACTGAAATTA[A/C]AAATACTCTAGAAGGAATCGGTAGCAGAATATTTCAGGCAGAACAATGGA	TAGAAGAAATAAAGAATAAACAGAGATGAATAACACAATTACTGAAATTA[A/C]AAATACTCTAGAAGGAATCGGTAGCAGAATATTTCAGGCAGAACAATGGA	2255
208_692488-0_T_U_2899985006	208_692488	TOP	[A/G]	0064640989	TTCCAGATGTTCAAGCTGGTTTTAGAAAAAGCAGAGGAACCAGAGATCAA			0	0	0	NA	Custom	unknown	0	BOT	GTTTTTCTGGAACTCTGTTGCTTTTTTGATGATCCAGAGGATGTTGTCAA[T/C]TTGATCTCTGGTTCCTCTGCTTTTTCTAAAACCAGCTTGAACATCTGGAA	TTCCAGATGTTCAAGCTGGTTTTAGAAAAAGCAGAGGAACCAGAGATCAA[A/G]TTGACAACATCCTCTGGATCATCAAAAAAGCAACAGAGTTCCAGAAAAAC	2255
208_712808-0_T_U_2899985007	208_712808	TOP	[A/G]	0043764185	ATCACAGCAGTATACTCGGAAGACTAGTGAGTTCCCTGTTGATTTTCATC			0	0	0	NA	Custom	Unknown	0	TOP	ATCACAGCAGTATACTCGGAAGACTAGTGAGTTCCCTGTTGATTTTCATC[A/G]GCAGTTTGTTGATACTTTCTCAAGATTTATCAGCATGGATCCAGGGCAGT	ATCACAGCAGTATACTCGGAAGACTAGTGAGTTCCCTGTTGATTTTCATC[A/G]GCAGTTTGTTGATACTTTCTCAAGATTTATCAGCATGGATCCAGGGCAGT	2255
208_722204-0_B_U_2899985010	208_722204	BOT	[G/C]	0081705196	TTACACTGGGGGGGGGAATAAAAAATAAAGTCAGTGCAAAGAACCTACTG	0098662183	TTACACTGGGGGGGGGAATAAAAAATAAAGTCAGTGCAAAGAACCTACTC	0	0	0	NA	Custom	unknown	0	TOP	CCATCCATCTAGGTCATCACAGAGCACCGAGCTGAGCTCCCTGTGCTATA[C/G]AGTAGGTTCTTTGCACTGACTTTATTTTTTATTCCCCCCCCCAGTGTAAA	CCATCCATCTAGGTCATCACAGAGCACCGAGCTGAGCTCCCTGTGCTATA[C/G]AGTAGGTTCTTTGCACTGACTTTATTTTTTATTCCCCCCCCCAGTGTAAA	2255
208_727726-0_T_U_2900280354	208_727726	TOP	[A/G]	0020653549	AAAGATTATACCCAGGACGTTCACCAGAGGATCCCACGTTGTCAAAATAT			0	0	0	NA	Custom	Unknown	0	BOT	NA[T/C]ATATTTTGACAACGTGGGATCCTCTGGTGAACGTCCTGGGTATAATCTTT	AAAGATTATACCCAGGACGTTCACCAGAGGATCCCACGTTGTCAAAATAT[A/G]TN	2255
208_733720-0_B_U_2899985012	208_733720	BOT	[T/G]	0042741285	TTTTACAAACCTGTTTCCAGTCTAGTCCTTTTCCCACTCATACACACATT			0	0	0	NA	Custom	Unknown	0	TOP	AATATGGAGGATCAACAACTGAAATAACAGATTTTTTGAAAAGCAGAAAA[A/C]AATGTGTGTATGAGTGGGAAAAGGACTAGACTGGAAACAGGTTTGTAAAA	AATATGGAGGATCAACAACTGAAATAACAGATTTTTTGAAAAGCAGAAAA[A/C]AATGTGTGTATGAGTGGGAAAAGGACTAGACTGGAAACAGGTTTGTAAAA	2255
208_751626-0_B_U_2899985014	208_751626	BOT	[T/C]	0091647521	TAATACTTATCTCAGTAACTGAGTTAGGAAGTGTTCTCTCCTCTTCTATT			0	0	0	NA	Custom	unknown	0	TOP	TCTTCTGAACATTAAAAGAAAGAAATATCATCTACATAATCTCTTTCAGA[A/G]AATAGAAGAGGAGAGAACACTTCCTAACTCAGTTACTGAGATAAGTATTA	TCTTCTGAACATTAAAAGAAAGAAATATCATCTACATAATCTCTTTCAGA[A/G]AATAGAAGAGGAGAGAACACTTCCTAACTCAGTTACTGAGATAAGTATTA	2255
208_76493-0_T_U_2899984986	208_76493	TOP	[A/G]	0087603520	AGCTCTGTGATCGGTCGACAAGATGTGAAACATCTCTGTATTTTCATACC			0	0	0	NA	Custom	Unknown	0	BOT	GAAGTGGAAGGACAGGGTAGTCTGGCAATTTACCTAAGATCACACAGCTC[T/C]GGTATGAAAATACAGAGATGTTTCACATCTTGTCGACCGATCACAGAGCT	AGCTCTGTGATCGGTCGACAAGATGTGAAACATCTCTGTATTTTCATACC[A/G]GAGCTGTGTGATCTTAGGTAAATTGCCAGACTACCCTGTCCTTCCACTTC	2255
208_767254-0_T_U_2899985019	208_767254	TOP	[A/G]	0002755362	AAACATTATTATGTCAGTCATCCTTTAAGTGGCAACGAGGACTCTGTGCC			0	0	0	NA	Custom	unknown	0	TOP	AAACATTATTATGTCAGTCATCCTTTAAGTGGCAACGAGGACTCTGTGCC[A/G]TTTTCTCACGAGTTTCTAATCGTGCCAGAGTCTCCCGGTCCACGCCTCTG	AAACATTATTATGTCAGTCATCCTTTAAGTGGCAACGAGGACTCTGTGCC[A/G]TTTTCTCACGAGTTTCTAATCGTGCCAGAGTCTCCCGGTCCACGCCTCTG	2255
208_795740-0_B_U_2899985022	208_795740	BOT	[T/C]	0077757175	GCTTACAGCTGTCAGTGTCCTTGGTGTTTGTTACAGGTGTCAGTGTCCTT			0	0	0	NA	Custom	Unknown	0	TOP	GAGTCCAGGTGCTGCCACTCCTCTCTGCTGAAGTCCACGGTCATGTCCTC[A/G]AAGGACACTGACACCTGTAACAAACACCAAGGACACTGACAGCTGTAAGC	GAGTCCAGGTGCTGCCACTCCTCTCTGCTGAAGTCCACGGTCATGTCCTC[A/G]AAGGACACTGACACCTGTAACAAACACCAAGGACACTGACAGCTGTAAGC	2255
2084_2636-0_T_U_2900275654	2084_2636	TOP	[A/G]	0093707234	TTCACTCTCTCCACCGAGGTCCGTTTTCTTTGCCACTGACTCTTCTCACC			0	0	0	NA	Custom	Unknown	0	TOP	TTCACTCTCTCCACCGAGGTCCGTTTTCTTTGCCACTGACTCTTCTCACC[A/G]GGGTGAGGTTTCACAGCAGATCATCTTAGACCTCAGCACTCACACCAGTG	TTCACTCTCTCCACCGAGGTCCGTTTTCTTTGCCACTGACTCTTCTCACC[A/G]GGGTGAGGTTTCACAGCAGATCATCTTAGACCTCAGCACTCACACCAGTG	2255
2087_8741-0_B_U_2900275657	2087_8741	BOT	[T/G]	0076737863	AAAACCCTCCTTTGATTCCCACCTGTTCCTCAGCTCCTGTCCTATGTCTT			0	0	0	NA	Custom	unknown	0	TOP	CTGCATTAGGAGGTAACTAACAAAGATAAAAAAGCAGAGAATCCGGTCAA[A/C]AAGACATAGGACAGGAGCTGAGGAACAGGTGGGAATCAAAGGAGGGTTTT	CTGCATTAGGAGGTAACTAACAAAGATAAAAAAGCAGAGAATCCGGTCAA[A/C]AAGACATAGGACAGGAGCTGAGGAACAGGTGGGAATCAAAGGAGGGTTTT	2255
209_169795-0_B_U_2899985029	209_169795	BOT	[T/C]	0086620864	GTGTGGTGTTGGAGAAGATTCTTGAGAGTCCCTTGGACTGCAAGGAGATC			0	0	0	NA	Custom	unknown	0	BOT	GTGTGGTGTTGGAGAAGATTCTTGAGAGTCCCTTGGACTGCAAGGAGATC[T/C]AACCAGTCCATCCTAAAGGAGATCAGTCCTGGGTGTTCATTGGAAGGACT	AGTCCTTCCAATGAACACCCAGGACTGATCTCCTTTAGGATGGACTGGTT[A/G]GATCTCCTTGCAGTCCAAGGGACTCTCAAGAATCTTCTCCAACACCACAC	2255
209_172889-0_B_U_2899985031	209_172889	BOT	[T/G]	0091800402	AACTGACCCTGCTTTGGGATCTTCCATGTTCCAAATACTGGATCTGAGTC			0	0	0	NA	Custom	Unknown	0	BOT	AACTGACCCTGCTTTGGGATCTTCCATGTTCCAAATACTGGATCTGAGTC[T/G]TTCATGATTTAAGGTTTTTAGTCCCTGGGTCCCTTTTGGGGCAACAGACC	GGTCTGTTGCCCCAAAAGGGACCCAGGGACTAAAAACCTTAAATCATGAA[A/C]GACTCAGATCCAGTATTTGGAACATGGAAGATCCCAAAGCAGGGTCAGTT	2255
209_177131-0_T_U_2899985033	209_177131	TOP	[A/G]	0089674587	GAGAAAATAATTGCAGAACACATATCTGATAAGACTCTTGTCAAAACAAA			0	0	0	NA	Custom	unknown	0	TOP	GAGAAAATAATTGCAGAACACATATCTGATAAGACTCTTGTCAAAACAAA[A/G]AATTCTCAAATACACAATAATAAGAAGAACAAATCAATTTAAAAATGGGC	GAGAAAATAATTGCAGAACACATATCTGATAAGACTCTTGTCAAAACAAA[A/G]AATTCTCAAATACACAATAATAAGAAGAACAAATCAATTTAAAAATGGGC	2255
209_227066-0_T_U_2899985035	209_227066	TOP	[A/G]	0034643272	CTTCTAGGTGTTAGGACAAAAAGCATGGAGTAGACAAAAGCTTCTGCCCT			0	0	0	NA	Custom	Unknown	0	TOP	CTTCTAGGTGTTAGGACAAAAAGCATGGAGTAGACAAAAGCTTCTGCCCT[A/G]ATGGTCTGCTATCGGGGGGACAGACAATAAACAACTTAAAGAGGACAGAT	CTTCTAGGTGTTAGGACAAAAAGCATGGAGTAGACAAAAGCTTCTGCCCT[A/G]ATGGTCTGCTATCGGGGGGACAGACAATAAACAACTTAAAGAGGACAGAT	2255
209_329487-0_B_U_2899985038	209_329487	BOT	[T/C]	0073645256	CTTAAGCACCAGATCATCAAGGAACTCCCAAGAGACAGGATTTTTACCTG			0	0	0	NA	Custom	unknown	0	TOP	CTAAGATGTTATTCAGATTTTGCATTATGTTAAAATCTGCAAAAACAACA[A/G]CAGGTAAAAATCCTGTCTCTTGGGAGTTCCTTGATGATCTGGTGCTTAAG	CTAAGATGTTATTCAGATTTTGCATTATGTTAAAATCTGCAAAAACAACA[A/G]CAGGTAAAAATCCTGTCTCTTGGGAGTTCCTTGATGATCTGGTGCTTAAG	2255
209_411299-0_B_U_2899998224	209_411299	BOT	[T/C]	0041666950	CCTTCCAATGCAGGAGATGTAGGCTGGATCCCTGGTTAGGGAACTAAGAT			0	0	0	NA	Custom	Unknown	0	TOP	NG[A/G]ATCTTAGTTCCCTAACCAGGGATCCAGCCTACATCTCCTGCATTGGAAGG	NG[A/G]ATCTTAGTTCCCTAACCAGGGATCCAGCCTACATCTCCTGCATTGGAAGG	2255
209_455688-0_T_U_2899985039	209_455688	TOP	[A/G]	0061741538	AAGAAAAAATGTTGCCCGGGTAAGAGCAGACCCAGTGGGAATCACTAAAG			0	0	0	NA	Custom	Unknown	0	TOP	AAGAAAAAATGTTGCCCGGGTAAGAGCAGACCCAGTGGGAATCACTAAAG[A/G]GAAGCTGACTGGAGAGCAAGCACACCTGGGAGGGAGTATGCAAATTAGAT	AAGAAAAAATGTTGCCCGGGTAAGAGCAGACCCAGTGGGAATCACTAAAG[A/G]GAAGCTGACTGGAGAGCAAGCACACCTGGGAGGGAGTATGCAAATTAGAT	2255
209_457958-0_T_U_2899985042	209_457958	TOP	[A/G]	0005688360	AGTACTGTCAACGATGTCTACAAACAATATTTCCAGAAGAGTTTTCCTGC			0	0	0	NA	Custom	unknown	0	BOT	ATCTCAACACGGCCTCCTTTGGGCAAAGCAGCAACCTGGTAAGCAGCTCG[T/C]GCAGGAAAACTCTTCTGGAAATATTGTTTGTAGACATCGTTGACAGTACT	AGTACTGTCAACGATGTCTACAAACAATATTTCCAGAAGAGTTTTCCTGC[A/G]CGAGCTGCTTACCAGGTTGCTGCTTTGCCCAAAGGAGGCCGTGTTGAGAT	2255
209_507997-0_T_U_2899985043	209_507997	TOP	[A/G]	0071614528	CAAGGAGCTGTAGGAGCTGAATCATGTTATGTAGGTAAAGCATGTAGCAC			0	0	0	NA	Custom	Unknown	0	TOP	CAAGGAGCTGTAGGAGCTGAATCATGTTATGTAGGTAAAGCATGTAGCAC[A/G]GGGTAGAGCATGTAGTACGGTAATGACCAGATAGCAGCCAGTGTTCCTTA	CAAGGAGCTGTAGGAGCTGAATCATGTTATGTAGGTAAAGCATGTAGCAC[A/G]GGGTAGAGCATGTAGTACGGTAATGACCAGATAGCAGCCAGTGTTCCTTA	2255
209_51947-0_B_U_2899985025	209_51947	BOT	[T/C]	0087775214	GCTAGGAAATGATACTCCCTGCCCCAGAGACTATTGAATGTATGAGAAGA			0	0	0	NA	Custom	unknown	0	BOT	GCTAGGAAATGATACTCCCTGCCCCAGAGACTATTGAATGTATGAGAAGA[T/C]ACTGGACAGAGATTTTAGAACAGAGACTGCCATGTGCTTGACAAAGTTAC	GTAACTTTGTCAAGCACATGGCAGTCTCTGTTCTAAAATCTCTGTCCAGT[A/G]TCTTCTCATACATTCAATAGTCTCTGGGGCAGGGAGTATCATTTCCTAGC	2255
209_558396-0_B_U_2899985045	209_558396	BOT	[T/C]	0099616454	CACAGTTGACAAGTGAGGCCAGTGCTCTGGAAGACAGGCAGCAATTACAC			0	0	0	NA	Custom	Unknown	0	BOT	CACAGTTGACAAGTGAGGCCAGTGCTCTGGAAGACAGGCAGCAATTACAC[T/C]GAGGTGAACTCTTCTAAGTCAAGGCCAACCTGAGCCTCAGTTAGCCAGAG	CTCTGGCTAACTGAGGCTCAGGTTGGCCTTGACTTAGAAGAGTTCACCTC[A/G]GTGTAATTGCTGCCTGTCTTCCAGAGCACTGGCCTCACTTGTCAACTGTG	2255
209_643146-0_T_U_2899985049	209_643146	TOP	[A/G]	0001769495	AACCGGAAGGCCACTTCCCCGACCCCAGCTGCTTCTGCCTGCTCCCCTTT			0	0	0	NA	Custom	Unknown	0	TOP	AACCGGAAGGCCACTTCCCCGACCCCAGCTGCTTCTGCCTGCTCCCCTTT[A/G]CCCACTTCGGCAGCAGCCTGCCCCTCAAGGCCGAGAGCCCCTGGCAGGTC	AACCGGAAGGCCACTTCCCCGACCCCAGCTGCTTCTGCCTGCTCCCCTTT[A/G]CCCACTTCGGCAGCAGCCTGCCCCTCAAGGCCGAGAGCCCCTGGCAGGTC	2255
209_662390-0_B_U_2900281360	209_662390	BOT	[T/C]	0081649561	CTTGCCTGGAGAAACCCCATGGACAGAGGAGCCTGGCAGGCTGCAGTCCA			0	0	0	NA	Custom	Unknown	0	TOP	NC[A/G]TGGACTGCAGCCTGCCAGGCTCCTCTGTCCATGGGGTTTCTCCAGGCAAG	NC[A/G]TGGACTGCAGCCTGCCAGGCTCCTCTGTCCATGGGGTTTCTCCAGGCAAG	2255
209_673150-0_T_U_2899985052	209_673150	TOP	[A/G]	0024713183	ACTACATATCCTGCATGCTACAACTAACACTTGGCACAGCCAGATAGATA			0	0	0	NA	Custom	unknown	0	BOT	TTCCTACAATAAAAGGGCTGATTTTTATTTTTTTTCGTTTAAAAAAATAT[T/C]TATCTATCTGGCTGTGCCAAGTGTTAGTTGTAGCATGCAGGATATGTAGT	ACTACATATCCTGCATGCTACAACTAACACTTGGCACAGCCAGATAGATA[A/G]ATATTTTTTTAAACGAAAAAAAATAAAAATCAGCCCTTTTATTGTAGGAA	2255
209_674626-0_T_U_2899985054	209_674626	TOP	[A/C]	0021784296	CCGGGAGCTGGAGACCTCCATGGATGAGACTGAGCCACCTCAGAATCCAG			0	0	0	NA	Custom	Unknown	0	BOT	AGACTGGATCGGGCTGGGGAAGCACCTCATTCTGGGGGCTTGGGGGAGCT[T/G]CTGGATTCTGAGGTGGCTCAGTCTCATCCATGGAGGTCTCCAGCTCCCGG	CCGGGAGCTGGAGACCTCCATGGATGAGACTGAGCCACCTCAGAATCCAG[A/C]AGCTCCCCCAAGCCCCCAGAATGAGGTGCTTCCCCAGCCCGATCCAGTCT	2255
209_762578-0_B_U_2899985056	209_762578	BOT	[T/C]	0092663433	CAGAGGACCATCATATTTGTGTCAGATCCACCACATAATCACTATCAATC			0	0	0	NA	Custom	unknown	0	TOP	GAACAATTGTTTTATATATATGATATGAAAGACCATTAGAAGTCAAGCAG[A/G]GATTGATAGTGATTATGTGGTGGATCTGACACAAATATGATGGTCCTCTG	GAACAATTGTTTTATATATATGATATGAAAGACCATTAGAAGTCAAGCAG[A/G]GATTGATAGTGATTATGTGGTGGATCTGACACAAATATGATGGTCCTCTG	2255
209_8179-0_B_U_2899985024	209_8179	BOT	[T/C]	0063681951	GTGTCAGGGTGGGGTGGCCCCCTGAATCCCAGGCTGTGCCCACCTAGGCC			0	0	0	NA	Custom	Unknown	0	TOP	CGGGACCCGGGGGTGAGCCAGGCATCCCCTCCCAGTGTCCTTGGGGCTCC[A/G]GGCCTAGGTGGGCACAGCCTGGGATTCAGGGGGCCACCCCACCCTGACAC	CGGGACCCGGGGGTGAGCCAGGCATCCCCTCCCAGTGTCCTTGGGGCTCC[A/G]GGCCTAGGTGGGCACAGCCTGGGATTCAGGGGGCCACCCCACCCTGACAC	2255
209_89827-0_T_U_2899985028	209_89827	TOP	[A/G]	0032800163	TCCCTTTAAAAAGGCACTTTGCACTGAACCCAGGGCAAAAGTGGCGATTT			0	0	0	NA	Custom	unknown	0	BOT	CCGCAGGAGGCTCTCCAAGACCAGCAGGTAGGTCTGGCCCAGGCTCCCAC[T/C]AAATCGCCACTTTTGCCCTGGGTTCAGTGCAAAGTGCCTTTTTAAAGGGA	TCCCTTTAAAAAGGCACTTTGCACTGAACCCAGGGCAAAAGTGGCGATTT[A/G]GTGGGAGCCTGGGCCAGACCTACCTGCTGGTCTTGGAGAGCCTCCTGCGG	2255
2098_1572-0_T_U_2900275663	2098_1572	TOP	[A/G]	0081612325	GGCAGCAGTGTCCTGGCGGGGCAGCAGCTTTGGTTTCTGGGGGGGAAGGA			0	0	0	NA	Custom	Unknown	0	BOT	TCACAACGGCCTCCCGGGCAGCCCGTCCAGCACAGCACAGGACGTCGGCT[T/C]TCCTTCCCCCCCAGAAACCAAAGCTGCTGCCCCGCCAGGACACTGCTGCC	GGCAGCAGTGTCCTGGCGGGGCAGCAGCTTTGGTTTCTGGGGGGGAAGGA[A/G]AGCCGACGTCCTGTGCTGTGCTGGACGGGCTGCCCGGGAGGCCGTTGTGA	2255
2098_5053-0_T_U_2900275664	2098_5053	TOP	[A/G]	0065730867	ACGTGGCCCTGCGCTTGCCTGAGGTCTCGCGGCCAGGGGCGTGATTGAGC			0	0	0	NA	Custom	unknown	0	TOP	ACGTGGCCCTGCGCTTGCCTGAGGTCTCGCGGCCAGGGGCGTGATTGAGC[A/G]AGCAGGGGGAGGCCATGCCGGCCTGGCAGGGCACACTCTCCTTGGCGCCG	ACGTGGCCCTGCGCTTGCCTGAGGTCTCGCGGCCAGGGGCGTGATTGAGC[A/G]AGCAGGGGGAGGCCATGCCGGCCTGGCAGGGCACACTCTCCTTGGCGCCG	2255
21_10077361-0_T_U_2899931012	21_10077361	TOP	[A/C]	0091804580	GCTGATTCACTTTTCTGTACAGCAGAAACCAATACAACATTGTCAATAAA			0	0	0	NA	Custom	unknown	0	TOP	GCTGATTCACTTTTCTGTACAGCAGAAACCAATACAACATTGTCAATAAA[A/C]TATACTCCAATAAAATTAATAAAAAACAATAAAAAGTGATTAACACCTAA	GCTGATTCACTTTTCTGTACAGCAGAAACCAATACAACATTGTCAATAAA[A/C]TATACTCCAATAAAATTAATAAAAAACAATAAAAAGTGATTAACACCTAA	2255
21_10127766-0_T_U_2899931015	21_10127766	TOP	[A/G]	0094717855	GGAATGAAGTAAGACAAAGATACGGCAGTGGGAGTCAACTTGATGTGCCC			0	0	0	NA	Custom	Unknown	0	BOT	GATTATATCACCAGCTTTACTTTCAAAGCTCTAAGTCCGTGATTGTCACA[T/C]GGGCACATCAAGTTGACTCCCACTGCCGTATCTTTGTCTTACTTCATTCC	GGAATGAAGTAAGACAAAGATACGGCAGTGGGAGTCAACTTGATGTGCCC[A/G]TGTGACAATCACGGACTTAGAGCTTTGAAAGTAAAGCTGGTGATATAATC	2255
21_10177745-0_B_U_2899931018	21_10177745	BOT	[T/G]	0087708932	ATTTTGGACTTTCTGCTGACAGGCTCTGTGCAAGGGGATAGAAGGTGCTT			0	0	0	NA	Custom	Unknown	0	BOT	ATTTTGGACTTTCTGCTGACAGGCTCTGTGCAAGGGGATAGAAGGTGCTT[T/G]GTATCCATGCATTTTACTGTTTCATCTGCAAAATGAAGAAGGGAACTAGC	GCTAGTTCCCTTCTTCATTTTGCAGATGAAACAGTAAAATGCATGGATAC[A/C]AAGCACCTTCTATCCCCTTGCACAGAGCCTGTCAGCAGAAAGTCCAAAAT	2255
21_10329218-0_T_U_2899931020	21_10329218	TOP	[A/G]	0003791498	TAACAAGTGCACAGGAACGTCTGTCTCTTTCTCTGCAGGAACAAAATACA			0	0	0	NA	Custom	unknown	0	TOP	TAACAAGTGCACAGGAACGTCTGTCTCTTTCTCTGCAGGAACAAAATACA[A/G]TTTTCTTGCTGGCCTTGTATGCTACAGAGAGCCCCCAAAATTTTATACAT	TAACAAGTGCACAGGAACGTCTGTCTCTTTCTCTGCAGGAACAAAATACA[A/G]TTTTCTTGCTGGCCTTGTATGCTACAGAGAGCCCCCAAAATTTTATACAT	2255
21_10379112-0_T_U_2899931022	21_10379112	TOP	[A/G]	0010784900	GATTTTAGAGCAGCTAAATGCAGTCATTGCATCTCCCTCACCAAGACCTC			0	0	0	NA	Custom	Unknown	0	TOP	GATTTTAGAGCAGCTAAATGCAGTCATTGCATCTCCCTCACCAAGACCTC[A/G]TTCTGCATTATTGCTTTGAGTTAAACATGTCAGAAATATTCAGGGATAGG	GATTTTAGAGCAGCTAAATGCAGTCATTGCATCTCCCTCACCAAGACCTC[A/G]TTCTGCATTATTGCTTTGAGTTAAACATGTCAGAAATATTCAGGGATAGG	2255
21_10429341-0_B_U_2899931025	21_10429341	BOT	[G/C]	0092630116	TAAGTTTTAGGTAGGAACTTCTTTATCTTAGGCCTCGTGTCTTCACGTGG	0051780198	TAAGTTTTAGGTAGGAACTTCTTTATCTTAGGCCTCGTGTCTTCACGTGC	0	0	0	NA	Custom	unknown	0	TOP	CCTCCTTGGGGTGGACAGATACCCAAGGCAGGACTTGAAAGAATTTCCCT[C/G]CACGTGAAGACACGAGGCCTAAGATAAAGAAGTTCCTACCTAAAACTTAA	CCTCCTTGGGGTGGACAGATACCCAAGGCAGGACTTGAAAGAATTTCCCT[C/G]CACGTGAAGACACGAGGCCTAAGATAAAGAAGTTCCTACCTAAAACTTAA	2255
21_10455-0_B_U_2899930717	21_10455	BOT	[T/C]	0055627993	AGACTCCTCTGAACCATGTTTCTGAACTCTACCAATTTATTTTCTATCTT			0	0	0	NA	Custom	unknown	0	TOP	CTTGGGGTATGAATTTCCCTTTTTAGTATTAAAAAAGACTCTTCTGCAAT[A/G]AAGATAGAAAATAAATTGGTAGAGTTCAGAAACATGGTTCAGAGGAGTCT	CTTGGGGTATGAATTTCCCTTTTTAGTATTAAAAAAGACTCTTCTGCAAT[A/G]AAGATAGAAAATAAATTGGTAGAGTTCAGAAACATGGTTCAGAGGAGTCT	2255
21_10479593-0_B_U_2899993923	21_10479593	BOT	[G/C]	0090689850	GGACCTCAAATCTTTATTGATGATTATTATTTTGAACTGGGCTTCCCAGG	0005630337	GGACCTCAAATCTTTATTGATGATTATTATTTTGAACTGGGCTTCCCAGC	0	0	0	NA	Custom	Unknown	0	TOP	NA[C/G]CTGGGAAGCCCAGTTCAAAATAATAATCATCAATAAAGATTTGAGGTCCC	NA[C/G]CTGGGAAGCCCAGTTCAAAATAATAATCATCAATAAAGATTTGAGGTCCC	2255
21_10529392-0_B_U_2901238697	21_10529392	BOT	[G/C]	0026788153	AGAAACATAGCCTTCAGAAAATATAGTTCAACAAAATATAACTAAAGACG	0002802566	AGAAACATAGCCTTCAGAAAATATAGTTCAACAAAATATAACTAAAGACC	0	0	0	NA	Custom	Unknown	0	BOT	AAGAAACATAGCCTTCAGAAAATATAGTTCAACAAAATATAACTAAAGAC[C/G]GTTTTTTTTTTTNTTTTTTTTTTTTTTTTTTTTTTTTTTTTT	AAAAAAAAAAAAAAAAAAAAAAAAAAAAANAAAAAAAAAAAC[C/G]GTCTTTAGTTATATTTTGTTGAACTATATTTTCTGAAGGCTATGTTTCTT	2255
21_10579572-0_B_U_2899931026	21_10579572	BOT	[T/C]	0034747216	CCATCAGTTTATCCCTTCCTAAAATGGTCTTTTCAGTCCTGCCTCCAATA			0	0	0	NA	Custom	Unknown	0	BOT	CCATCAGTTTATCCCTTCCTAAAATGGTCTTTTCAGTCCTGCCTCCAATA[T/C]CTCACCTACTGTTCATTCATCACTCTAATGGAAGGCTGCCAGATCAAAAC	GTTTTGATCTGGCAGCCTTCCATTAGAGTGATGAATGAACAGTAGGTGAG[A/G]TATTGGAGGCAGGACTGAAAAGACCATTTTAGGAAGGGATAAACTGATGG	2255
21_10678544-0_T_U_2899931029	21_10678544	TOP	[A/C]	0007711420	TTCTTCCTGGAGCTAATTCTTCACTCTTCTCTAGCATGTTGGGCACCTAC			0	0	0	NA	Custom	unknown	0	BOT	ATTATGAAGAGGCAAAAAGATAGGACACTGAAAGATGAACTCCACAAGTA[T/G]GTAGGTGCCCAACATGCTAGAGAAGAGTGAAGAATTAGCTCCAGGAAGAA	TTCTTCCTGGAGCTAATTCTTCACTCTTCTCTAGCATGTTGGGCACCTAC[A/C]TACTTGTGGAGTTCATCTTTCAGTGTCCTATCTTTTTGCCTCTTCATAAT	2255
21_10720418-0_B_U_2899931031	21_10720418	BOT	[T/C]	0035780126	TCCTCTCAAGGCTTCAGAGGTAGTTATTGCTGTTTAGTCACTCAGTTGTG			0	0	0	NA	Custom	Unknown	0	TOP	ACGGACAGGAAGCCTGGCATGCTGCAGTCCATGGAGTCACAAAGACTTGG[A/G]CACAACTGAGTGACTAAACAGCAATAACTACCTCTGAAGCCTTGAGAGGA	ACGGACAGGAAGCCTGGCATGCTGCAGTCCATGGAGTCACAAAGACTTGG[A/G]CACAACTGAGTGACTAAACAGCAATAACTACCTCTGAAGCCTTGAGAGGA	2255
21_10720591-0_B_U_2899931032	21_10720591	BOT	[T/G]	0069719556	ACACCAAAACTATTTATAGGGGATTTTCTATATTGTTTGGTGAACTGTAG			0	0	0	NA	Custom	unknown	0	BOT	ACACCAAAACTATTTATAGGGGATTTTCTATATTGTTTGGTGAACTGTAG[T/G]AGGTCATGCCGCCCAAGGTAGGCAGCATCCACATGGTGGTGGTGGGACCT	AGGTCCCACCACCACCATGTGGATGCTGCCTACCTTGGGCGGCATGACCT[A/C]CTACAGTTCACCAAACAATATAGAAAATCCCCTATAAATAGTTTTGGTGT	2255
21_10729344-0_T_U_2899994133	21_10729344	TOP	[C/G]	0002622561	ATTTAACTTTTATGCAGAGTACATCATGAGAAACACTGGGCTGGAGGAAC	0076656901	ATTTAACTTTTATGCAGAGTACATCATGAGAAACACTGGGCTGGAGGAAG	0	0	0	NA	Custom	unknown	0	BOT	NG[C/G]TTCCTCCAGCCCAGTGTTTCTCATGATGTACTCTGCATAAAAGTTAAATA	TATTTAACTTTTATGCAGAGTACATCATGAGAAACACTGGGCTGGAGGAA[C/G]CN	2255
21_10781653-0_T_U_2899931034	21_10781653	TOP	[A/G]	0003644196	GCCACAGTTCAGAAAACTGGCCTCAGAGAAATGAAAACCATGGAAATGAA			0	0	0	NA	Custom	Unknown	0	TOP	GCCACAGTTCAGAAAACTGGCCTCAGAGAAATGAAAACCATGGAAATGAA[A/G]ATTAGTTGTACTTAAAACAATCAAGATAACACTGATTTAACCACTGATGA	GCCACAGTTCAGAAAACTGGCCTCAGAGAAATGAAAACCATGGAAATGAA[A/G]ATTAGTTGTACTTAAAACAATCAAGATAACACTGATTTAACCACTGATGA	2255
21_1092575-0_B_U_2900283600	21_1092575	BOT	[T/C]	0075606420	GTTGCCAATTTGATCTCTGGTTTCTCTGGCTTTTCTAAGTCCCACTTGAT			0	0	0	NA	Custom	Unknown	0	BOT	GTTGCCAATTTGATCTCTGGTTTCTCTGGCTTTTCTAAGTCCCACTTGAT[T/C]ATTTGGAAGTTCACAN	NTGTGAACTTCCAAAT[A/G]ATCAAGTGGGACTTAGAAAAGCCAGAGAAACCAGAGATCAAATTGGCAAC	2255
21_10983572-0_T_U_2899931038	21_10983572	TOP	[A/G]	0085735465	TTTGTGATCTTAGTTTTTGTGGGACAAAGTGTCTGTGAACAGCTTATCTG			0	0	0	NA	Custom	Unknown	0	TOP	TTTGTGATCTTAGTTTTTGTGGGACAAAGTGTCTGTGAACAGCTTATCTG[A/G]GTTCTCAGCTCACTGTCTCAGCAGACTGAAGGGAGTGGGCCACCAGAAAG	TTTGTGATCTTAGTTTTTGTGGGACAAAGTGTCTGTGAACAGCTTATCTG[A/G]GTTCTCAGCTCACTGTCTCAGCAGACTGAAGGGAGTGGGCCACCAGAAAG	2255
21_11128749-0_T_U_2899931040	21_11128749	TOP	[A/G]	0008607111	ACAATGGAATATTACTCAGCCATGCAAGGAAGGAAATTCTGCCATCTGCA			0	0	0	NA	Custom	unknown	0	TOP	ACAATGGAATATTACTCAGCCATGCAAGGAAGGAAATTCTGCCATCTGCA[A/G]TAGGATGGATGGACCTTAAGGGTATCATGCGAAGTGAAATGAGCCAGACA	ACAATGGAATATTACTCAGCCATGCAAGGAAGGAAATTCTGCCATCTGCA[A/G]TAGGATGGATGGACCTTAAGGGTATCATGCGAAGTGAAATGAGCCAGACA	2255
21_11178789-0_T_U_2899931042	21_11178789	TOP	[A/C]	0013706173	TCACATCCATACATGACCACTGGAAAAACCATAGCCTTGACTAGATGGAC			0	0	0	NA	Custom	Unknown	0	TOP	TCACATCCATACATGACCACTGGAAAAACCATAGCCTTGACTAGATGGAC[A/C]TTTTGTTGGCAAAGTAATGTCTCTGCTTTTTAATATGCTGTCTAGGTTGG	TCACATCCATACATGACCACTGGAAAAACCATAGCCTTGACTAGATGGAC[A/C]TTTTGTTGGCAAAGTAATGTCTCTGCTTTTTAATATGCTGTCTAGGTTGG	2255
21_11228432-0_T_U_2899931044	21_11228432	TOP	[A/G]	0077632348	ATATATCTCTAAACAAAAGACATCCCTTTATTAATTAAAGATAAGTTAAT			0	0	0	NA	Custom	unknown	0	TOP	ATATATCTCTAAACAAAAGACATCCCTTTATTAATTAAAGATAAGTTAAT[A/G]AGAAAAAAGTATGGTGAAAGCCTCTAGCACATATGTTTCAATACATTTTT	ATATATCTCTAAACAAAAGACATCCCTTTATTAATTAAAGATAAGTTAAT[A/G]AGAAAAAAGTATGGTGAAAGCCTCTAGCACATATGTTTCAATACATTTTT	2255
21_11280017-0_T_U_2900281724	21_11280017	TOP	[A/G]	0088646438	CACTAGAGTCACTTCTGTAACTGTAGTGCTTTGCAAGCAGTCACGTTTCC			0	0	0	NA	Custom	unknown	0	BOT	NG[T/C]GGAAACGTGACTGCTTGCAAAGCACTACAGTTACAGAAGTGACTCTAGTG	CACTAGAGTCACTTCTGTAACTGTAGTGCTTTGCAAGCAGTCACGTTTCC[A/G]CN	2255
21_11291705-0_T_U_2899931048	21_11291705	TOP	[A/G]	0014688248	TTTTTAGACTTGTAGTCAAATACTTGTGTGGGCCCTGCTGAGCTGGAAGT			0	0	0	NA	Custom	unknown	0	TOP	TTTTTAGACTTGTAGTCAAATACTTGTGTGGGCCCTGCTGAGCTGGAAGT[A/G]ATAGCAGCGTTGCCATCTGGTGGGCATGAATATAGGTACCAGGTGATGGT	TTTTTAGACTTGTAGTCAAATACTTGTGTGGGCCCTGCTGAGCTGGAAGT[A/G]ATAGCAGCGTTGCCATCTGGTGGGCATGAATATAGGTACCAGGTGATGGT	2255
21_11317096-0_B_U_2899931050	21_11317096	BOT	[G/C]	0035665960	ATTTCTCCTTCCGTGTATTATTGTTAATAAACTACTGGAAAGGATTAAGG	0097680861	ATTTCTCCTTCCGTGTATTATTGTTAATAAACTACTGGAAAGGATTAAGC	0	0	0	NA	Custom	Unknown	0	BOT	AATTTCTCCTTCCGTGTATTATTGTTAATAAACTACTGGAAAGGATTAAG[C/G]TGTTTTGCAGGAAAGGTGCAATAGATTAAACTCCTTCCTGCATATTTAAG	CTTAAATATGCAGGAAGGAGTTTAATCTATTGCACCTTTCCTGCAAAACA[C/G]CTTAATCCTTTCCAGTAGTTTATTAACAATAATACACGGAAGGAGAAATT	2255
21_11333268-0_B_U_2899931052	21_11333268	BOT	[G/C]	0008608903	ATATTTTCTCAATCAATGTGTGCTCAAAGTACAACCACTTCTGTGTACCG	0099716444	ATATTTTCTCAATCAATGTGTGCTCAAAGTACAACCACTTCTGTGTACCC	0	0	0	NA	Custom	unknown	0	BOT	TATATTTTCTCAATCAATGTGTGCTCAAAGTACAACCACTTCTGTGTACC[C/G]ATCCTTGATATTTGTGGATATAAAAGGGGACTCTTGTCAAAAAACATCTT	AAGATGTTTTTTGACAAGAGTCCCCTTTTATATCCACAAATATCAAGGAT[C/G]GGTACACAGAAGTGGTTGTACTTTGAGCACACATTGATTGAGAAAATATA	2255
21_11336226-0_T_U_2899931055	21_11336226	TOP	[C/G]	0075759283	GGAGTGGAAGTGCAGAGCTTCTCACTGTGGTGGCTTCTGTGGCCAAGCAC	0081807411	GGAGTGGAAGTGCAGAGCTTCTCACTGTGGTGGCTTCTGTGGCCAAGCAG	0	0	0	NA	Custom	Unknown	0	BOT	GCGGCTGTGCCCTGTTCCGCAGCTGCTGACGCTCACGTGCCCTGGAGCCT[C/G]TGCTTGGCCACAGAAGCCACCACAGTGAGAAGCTCTGCACTTCCACTCCT	AGGAGTGGAAGTGCAGAGCTTCTCACTGTGGTGGCTTCTGTGGCCAAGCA[C/G]AGGCTCCAGGGCACGTGAGCGTCAGCAGCTGCGGAACAGGGCACAGCCGC	2255
21_11346155-0_B_U_2899931057	21_11346155	BOT	[T/C]	0010666972	TTCTTAGACCATCTGGAAGGACCTAGAAAGGCAGAGGGAAATCCCTTCCT			0	0	0	NA	Custom	unknown	0	TOP	AAAGTTCATTCACCCATTCACGGGTTCCTGAAAACATGAGCACAGTCAGG[A/G]AGGAAGGGATTTCCCTCTGCCTTTCTAGGTCCTTCCAGATGGTCTAAGAA	AAAGTTCATTCACCCATTCACGGGTTCCTGAAAACATGAGCACAGTCAGG[A/G]AGGAAGGGATTTCCCTCTGCCTTTCTAGGTCCTTCCAGATGGTCTAAGAA	2255
21_11359780-0_T_U_2899931059	21_11359780	TOP	[C/G]	0080652573	CCTTGTAGGTCTTCATATAGACTGGTCACCTTCAGCTTCTTTGATATCAC	0001782366	CCTTGTAGGTCTTCATATAGACTGGTCACCTTCAGCTTCTTTGATATCAG	0	0	0	NA	Custom	Unknown	0	BOT	CTAAAATGGACAGGAGTGGGCATCAGTAATCCAAGTCTGTGCCCCAACCA[C/G]TGATATCAAAGAAGCTGAAGGTGACCAGTCTATATGAAGACCTACAAGGC	GCCTTGTAGGTCTTCATATAGACTGGTCACCTTCAGCTTCTTTGATATCA[C/G]TGGTTGGGGCACAGACTTGGATTACTGATGCCCACTCCTGTCCATTTTAG	2255
21_1142034-0_B_U_2899930745	21_1142034	BOT	[T/C]	0053659168	GTTTCACTAGGCATGTGTGATCATTCAGTTGTGTCCAACTCTATTTGACC			0	0	0	NA	Custom	unknown	0	TOP	TTGCCTGTAAAATGCTATGGACAGAGGAGTGTGGAGGGCTACAGTCCATG[A/G]GGTCAAATAGAGTTGGACACAACTGAATGATCACACATGCCTAGTGAAAC	TTGCCTGTAAAATGCTATGGACAGAGGAGTGTGGAGGGCTACAGTCCATG[A/G]GGTCAAATAGAGTTGGACACAACTGAATGATCACACATGCCTAGTGAAAC	2255
21_11425787-0_B_U_2899931061	21_11425787	BOT	[G/C]	0048672149	ATGAAGCGCTAGCTTGATCAACCCTACGTACCGAAGGCGGCAGATGGCCG	0094776478	ATGAAGCGCTAGCTTGATCAACCCTACGTACCGAAGGCGGCAGATGGCCC	0	0	0	NA	Custom	Unknown	0	TOP	TCGAAGCACAATTAGCTGAGTGCTGATCAGCCGCTGGCTTTCTCAGGCCT[C/G]GGCCATCTGCCGCCTTCGGTACGTAGGGTTGATCAAGCTAGCGCTTCATG	TCGAAGCACAATTAGCTGAGTGCTGATCAGCCGCTGGCTTTCTCAGGCCT[C/G]GGCCATCTGCCGCCTTCGGTACGTAGGGTTGATCAAGCTAGCGCTTCATG	2255
21_11433845-0_B_U_2899931062	21_11433845	BOT	[T/C]	0084617314	CAAATTAGGGTTCTGTTTAGTTCACTCAGTTGTGTCTAGCTTTTTGTGAA			0	0	0	NA	Custom	unknown	0	BOT	CAAATTAGGGTTCTGTTTAGTTCACTCAGTTGTGTCTAGCTTTTTGTGAA[T/C]CCATGGGCTGCAGAACACCAGACCTCCCAGTCCTTCACCAACTCCAAGAG	CTCTTGGAGTTGGTGAAGGACTGGGAGGTCTGGTGTTCTGCAGCCCATGG[A/G]TTCACAAAAAGCTAGACACAACTGAGTGAACTAAACAGAACCCTAATTTG	2255
21_11442825-0_B_U_2899931064	21_11442825	BOT	[T/G]	0038646559	ATGTACCTATGGTGGAGTGTTGATTGAGATTTTCCCTTTCTGAGCTAGCG			0	0	0	NA	Custom	Unknown	0	BOT	ATGTACCTATGGTGGAGTGTTGATTGAGATTTTCCCTTTCTGAGCTAGCG[T/G]TATCTTTTATCTGGGTAGGACTCAACCTCCTCTCTCAATTGTCCTGCTAT	ATAGCAGGACAATTGAGAGAGGAGGTTGAGTCCTACCCAGATAAAAGATA[A/C]CGCTAGCTCAGAAAGGGAAAATCTCAATCAACACTCCACCATAGGTACAT	2255
21_11543652-0_B_U_2899931066	21_11543652	BOT	[T/C]	0075703924	GCAACTGCTCTTTTTAGATATTGAATATTGCATTAGTTTGCTAGGGCTAC			0	0	0	NA	Custom	unknown	0	BOT	GCAACTGCTCTTTTTAGATATTGAATATTGCATTAGTTTGCTAGGGCTAC[T/C]GCCACAAAATAACAAAGTGGTTTAAACAACAGATACGTATTTTCTCAAAG	CTTTGAGAAAATACGTATCTGTTGTTTAAACCACTTTGTTATTTTGTGGC[A/G]GTAGCCCTAGCAAACTAATGCAATATTCAATATCTAAAAAGAGCAGTTGC	2255
21_11592499-0_T_U_2899931069	21_11592499	TOP	[A/G]	0044670100	GTGTTGCTATATTGTCCCATGAAATCCTTTCACTGTTTCAATGCAAATTC			0	0	0	NA	Custom	Unknown	0	BOT	TTGACTTCCATAGAATATATGTTTCGGTGATACTTTTCTTAATACTTGAC[T/C]GAATTTGCATTGAAACAGTGAAAGGATTTCATGGGACAATATAGCAACAC	GTGTTGCTATATTGTCCCATGAAATCCTTTCACTGTTTCAATGCAAATTC[A/G]GTCAAGTATTAAGAAAAGTATCACCGAAACATATATTCTATGGAAGTCAA	2255
21_11604630-0_B_U_2900280761	21_11604630	BOT	[T/C]	0075713320	GCTGGGATTCTTGGCCTCCAGAGAAGAGGAATTCAATCTGGGGTCAGTGA			0	0	0	NA	Custom	Unknown	0	TOP	NC[A/G]TCACTGACCCCAGATTGAATTCCTCTTCTCTGGAGGCCAAGAATCCCAGC	NC[A/G]TCACTGACCCCAGATTGAATTCCTCTTCTCTGGAGGCCAAGAATCCCAGC	2255
21_11629886-0_B_U_2900280762	21_11629886	BOT	[T/C]	0048702150	CCCCCACAGTGTCCTGGTGGACGCTGGATGCCACAGCCCTTGGGAACCCG			0	0	0	NA	Custom	unknown	0	TOP	NC[A/G]CGGGTTCCCAAGGGCTGTGGCATCCAGCGTCCACCAGGACACTGTGGGGG	NC[A/G]CGGGTTCCCAAGGGCTGTGGCATCCAGCGTCCACCAGGACACTGTGGGGG	2255
21_11640181-0_B_U_2899931071	21_11640181	BOT	[T/C]	0026703893	AGTGATGGAAAAGTTCCCAAGCTGGCCTGTGCTGATGGTGGCACAACTCA			0	0	0	NA	Custom	unknown	0	TOP	CATACTATAAAAATGTGAGTGTACAGTTTACTTTCTTTTTTAACAAACTT[A/G]TGAGTTGTGCCACCATCAGCACAGGCCAGCTTGGGAACTTTTCCATCACT	CATACTATAAAAATGTGAGTGTACAGTTTACTTTCTTTTTTAACAAACTT[A/G]TGAGTTGTGCCACCATCAGCACAGGCCAGCTTGGGAACTTTTCCATCACT	2255
21_11674025-0_B_U_2899931073	21_11674025	BOT	[T/G]	0038787533	TCATGTCCATTGAGTTGGTGATGCCATCAAACCATCTCATTCCTCTCTCA			0	0	0	NA	Custom	Unknown	0	TOP	ATTAGGAAAAACACCCTGATTCTGGGAACGACTGAAGGCAGGAGAAGGGG[A/C]TGAGAGAGGAATGAGATGGTTTGATGGCATCACCAACTCAATGGACATGA	ATTAGGAAAAACACCCTGATTCTGGGAACGACTGAAGGCAGGAGAAGGGG[A/C]TGAGAGAGGAATGAGATGGTTTGATGGCATCACCAACTCAATGGACATGA	2255
21_11685526-0_T_U_2899994834	21_11685526	TOP	[A/G]	0094762959	CATAAACAAACAAAGAAATATTAAAGAAATAAAAACAAGGAAGGAAGGGT			0	0	0	NA	Custom	unknown	0	BOT	NA[T/C]ACCCTTCCTTCCTTGTTTTTATTTCTTTAATATTTCTTTGTTTGTTTATG	CATAAACAAACAAAGAAATATTAAAGAAATAAAAACAAGGAAGGAAGGGT[A/G]TN	2255
21_11686330-0_B_U_2899931075	21_11686330	BOT	[T/C]	0031739295	GGTAAGTCTTGGCCTCTATAAGAAAGTTTCATGCTTGTCTTTTCTGAGTT			0	0	0	NA	Custom	unknown	0	TOP	TTACTGGAAAGTAAATTATTTATCAAAGCAACCATGTCAATACACAGAAG[A/G]AACTCAGAAAAGACAAGCATGAAACTTTCTTATAGAGGCCAAGACTTACC	TTACTGGAAAGTAAATTATTTATCAAAGCAACCATGTCAATACACAGAAG[A/G]AACTCAGAAAAGACAAGCATGAAACTTTCTTATAGAGGCCAAGACTTACC	2255
21_11689110-0_T_U_2899931076	21_11689110	TOP	[A/T]	0008701222	GAGAAAAGTCCGCATGCGAAGACCCAGCACAGTCAAAAATATAATTTTTA	0081652340	GAGAAAAGTCCGCATGCGAAGACCCAGCACAGTCAAAAATATAATTTTTT	0	0	0	NA	Custom	Unknown	0	TOP	AGAGAAAAGTCCGCATGCGAAGACCCAGCACAGTCAAAAATATAATTTTT[A/T]AAAATGCATATCTGATAAAGAATCTGTACTCAAATGGTCCAAGAATGATA	AGAGAAAAGTCCGCATGCGAAGACCCAGCACAGTCAAAAATATAATTTTT[A/T]AAAATGCATATCTGATAAAGAATCTGTACTCAAATGGTCCAAGAATGATA	2255
21_11696071-0_T_U_2899931079	21_11696071	TOP	[C/G]	0005722309	CATGGGAGTAGTAGTTTCTCTTACCAATGTCTATTGCCAGCATAATATTC	0082725857	CATGGGAGTAGTAGTTTCTCTTACCAATGTCTATTGCCAGCATAATATTG	0	0	0	NA	Custom	unknown	0	BOT	TGTCAGAAGCTTGACAAACCCCAACTGATGGAGAAGGTGTGGAGAAAAGG[C/G]AATATTATGCTGGCAATAGACATTGGTAAGAGAAACTACTACTCCCATGA	TCATGGGAGTAGTAGTTTCTCTTACCAATGTCTATTGCCAGCATAATATT[C/G]CCTTTTCTCCACACCTTCTCCATCAGTTGGGGTTTGTCAAGCTTCTGACA	2255
21_11703248-0_T_U_2899931083	21_11703248	TOP	[A/G]	0094749589	CTCCTGGGTATGGGGAGCAGCAGGATTGCAGTCCTCCAAGGGGCCTGTTA			0	0	0	NA	Custom	unknown	0	BOT	CCAGGCCAGATGCACCTGTCCATCCACTGCCTCCCCATCTCACCCTGGGG[T/C]TAACAGGCCCCTTGGAGGACTGCAATCCTGCTGCTCCCCATACCCAGGAG	CTCCTGGGTATGGGGAGCAGCAGGATTGCAGTCCTCCAAGGGGCCTGTTA[A/G]CCCCAGGGTGAGATGGGGAGGCAGTGGATGGACAGGTGCATCTGGCCTGG	2255
21_11741391-0_B_U_2899998806	21_11741391	BOT	[T/C]	0084642393	GCTCTCCTCCAAGGGTCTTCTTGACCCAGGAATCGAACCCACATCTCTTA			0	0	0	NA	Custom	Unknown	0	TOP	NT[A/G]TAAGAGATGTGGGTTCGATTCCTGGGTCAAGAAGACCCTTGGAGGAGAGC	NT[A/G]TAAGAGATGTGGGTTCGATTCCTGGGTCAAGAAGACCCTTGGAGGAGAGC	2255
21_11793678-0_B_U_2900285277	21_11793678	BOT	[G/C]	0005755963	TGTTGGGTGACCATATACAGCCCAGATGTAGAGAACCCACTAGCAACTGG	0094753848	TGTTGGGTGACCATATACAGCCCAGATGTAGAGAACCCACTAGCAACTGC	0	0	0	NA	Custom	unknown	0	BOT	GTGTTGGGTGACCATATACAGCCCAGATGTAGAGAACCCACTAGCAACTG[C/G]TCACCATN	NATGGTGA[C/G]CAGTTGCTAGTGGGTTCTCTACATCTGGGCTGTATATGGTCACCCAACAC	2255
21_11803061-0_B_U_2900281725	21_11803061	BOT	[T/C]	0079690959	ATGGTCCTCTCTCCTCAGGCTTAGTGGCTTAAAACAACATCCTGCTTTCA			0	0	0	NA	Custom	unknown	0	TOP	NG[A/G]TGAAAGCAGGATGTTGTTTTAAGCCACTAAGCCTGAGGAGAGAGGACCAT	NG[A/G]TGAAAGCAGGATGTTGTTTTAAGCCACTAAGCCTGAGGAGAGAGGACCAT	2255
21_11804373-0_B_U_2901238332	21_11804373	BOT	[G/C]	0039660292	TTCTGGCTCAGACAGAGTCAAGCCCTCACTGGTCATGATGTCATCTCAGG	0085797978	TTCTGGCTCAGACAGAGTCAAGCCCTCACTGGTCATGATGTCATCTCAGC	0	0	0	NA	Custom	unknown	0	TOP	TTTTTTTTTTTTTTTTTTTTTTTTTTTTTTNTTTTTTTTTTTTTTTTTTC[C/G]CTGAGATGACATCATGACCAGTGAGGGCTTGACTCTGTCTGAGCCAGAAT	TTTTTTTTTTTTTTTTTTTTTTTTTTTTTTNTTTTTTTTTTTTTTTTTTC[C/G]CTGAGATGACATCATGACCAGTGAGGGCTTGACTCTGTCTGAGCCAGAAT	2255
21_11813913-0_B_U_2899931094	21_11813913	BOT	[T/A]	0088692526	CCCAGTAACAGCATGACTGGGTGGTATTGAAGCAATAATTGGCCCATCCT	0040684156	CCCAGTAACAGCATGACTGGGTGGTATTGAAGCAATAATTGGCCCATCCA	0	0	0	NA	Custom	unknown	0	BOT	ACCCAGTAACAGCATGACTGGGTGGTATTGAAGCAATAATTGGCCCATCC[A/T]GAATTACCAGTTTTGCTCTTGAATCAGGGAAAACTGTTTTGGTTTTTTAA	TTAAAAAACCAAAACAGTTTTCCCTGATTCAAGAGCAAAACTGGTAATTC[A/T]GGATGGGCCAATTATTGCTTCAATACCACCCAGTCATGCTGTTACTGGGT	2255
21_11827419-0_B_U_2899931097	21_11827419	BOT	[T/A]	0003764180	ATTACACATGTCTATGTACTAAGTTAGAAGATCATAAAATGTAATTGAGT	0002639411	ATTACACATGTCTATGTACTAAGTTAGAAGATCATAAAATGTAATTGAGA	0	0	0	NA	Custom	Unknown	0	TOP	GTATAACTGATAAATAAGAACATGTTAAAATATTTTTATTTTATATAATC[A/T]CTCAATTACATTTTATGATCTTCTAACTTAGTACATAGACATGTGTAATG	GTATAACTGATAAATAAGAACATGTTAAAATATTTTTATTTTATATAATC[A/T]CTCAATTACATTTTATGATCTTCTAACTTAGTACATAGACATGTGTAATG	2255
21_11887532-0_T_U_2899931101	21_11887532	TOP	[A/G]	0010787566	CCAAGCAACTCAGGCGACAGGTGACTGGTGAGCGCACACTCCCCAGGAGC			0	0	0	NA	Custom	Unknown	0	BOT	TGGCGCTCCCGCTGCGCACCCAGGAAACCGAGTGGCTGGGACAGACGCAC[T/C]GCTCCTGGGGAGTGTGCGCTCACCAGTCACCTGTCGCCTGAGTTGCTTGG	CCAAGCAACTCAGGCGACAGGTGACTGGTGAGCGCACACTCCCCAGGAGC[A/G]GTGCGTCTGTCCCAGCCACTCGGTTTCCTGGGTGCGCAGCGGGAGCGCCA	2255
21_11902713-0_T_U_2899998807	21_11902713	TOP	[A/G]	0005674398	GAAGATTCAGCCCATCTTTTCTATATTCTACATAATTAACATTTGTCTCA			0	0	0	NA	Custom	unknown	0	BOT	NT[T/C]TGAGACAAATGTTAATTATGTAGAATATAGAAAAGATGGGCTGAATCTTC	GAAGATTCAGCCCATCTTTTCTATATTCTACATAATTAACATTTGTCTCA[A/G]AN	2255
21_11919339-0_T_U_2899931103	21_11919339	TOP	[A/G]	0005668849	TTTCATGAGAGAACAGGCAACTTCTGTTGGGAGATGATAATTCTACTGGG			0	0	0	NA	Custom	unknown	0	BOT	TCTATATACCTATCTTTATGGCTAATATTTGAACATCCAAAAAATCCTGC[T/C]CCCAGTAGAATTATCATCTCCCAACAGAAGTTGCCTGTTCTCTCATGAAA	TTTCATGAGAGAACAGGCAACTTCTGTTGGGAGATGATAATTCTACTGGG[A/G]GCAGGATTTTTTGGATGTTCAAATATTAGCCATAAAGATAGGTATATAGA	2255
21_1192115-0_T_U_2899930747	21_1192115	TOP	[A/G]	0077776469	ATACTTAAAACAGAACTATGATTTTTCAGCTTCATTTTGAACAAGATTCA			0	0	0	NA	Custom	Unknown	0	BOT	TACTTAGCAAATAATAGAAAAGTTAGTGGAGGGGCATATGACAATAAACA[T/C]TGAATCTTGTTCAAAATGAAGCTGAAAAATCATAGTTCTGTTTTAAGTAT	ATACTTAAAACAGAACTATGATTTTTCAGCTTCATTTTGAACAAGATTCA[A/G]TGTTTATTGTCATATGCCCCTCCACTAACTTTTCTATTATTTGCTAAGTA	2255
21_11923617-0_T_U_2899931105	21_11923617	TOP	[A/G]	0044806179	GGAACCTAATATTTATTAGTCAGGTACTGAAGTTCTGTTCTGTTTCCTGG			0	0	0	NA	Custom	unknown	0	BOT	AAGTCAAACAGAGACTCAATGATCCTAACTAAGATGAACCTGAAAATTAG[T/C]CCAGGAAACAGAACAGAACTTCAGTACCTGACTAATAAATATTAGGTTCC	GGAACCTAATATTTATTAGTCAGGTACTGAAGTTCTGTTCTGTTTCCTGG[A/G]CTAATTTTCAGGTTCATCTTAGTTAGGATCATTGAGTCTCTGTTTGACTT	2255
21_11925177-0_B_U_2900280764	21_11925177	BOT	[T/G]	0048661566	GGTCAGCAAGATCCCCTGGAGGAGGGCATGGCAAGCCACTCTAGTATTTT			0	0	0	NA	Custom	Unknown	0	TOP	NC[A/C]AAAATACTAGAGTGGCTTGCCATGCCCTCCTCCAGGGGATCTTGCTGACC	NC[A/C]AAAATACTAGAGTGGCTTGCCATGCCCTCCTCCAGGGGATCTTGCTGACC	2255
21_11985464-0_T_U_2900002617	21_11985464	TOP	[C/G]	0017625861	TGCTCCTCTCTACTGCGGTGTCTCTTCTCCCTTTGAAAGTGAAAGTGAGC	0025753238	TGCTCCTCTCTACTGCGGTGTCTCTTCTCCCTTTGAAAGTGAAAGTGAGG	0	0	0	NA	Custom	Unknown	0	TOP	ATGCTCCTCTCTACTGCGGTGTCTCTTCTCCCTTTGAAAGTGAAAGTGAG[C/G]GAGGGAGGAGCCAAGATGGN	ATGCTCCTCTCTACTGCGGTGTCTCTTCTCCCTTTGAAAGTGAAAGTGAG[C/G]GAGGGAGGAGCCAAGATGGN	2255
21_12005004-0_T_U_2900003326	21_12005004	TOP	[A/T]	0076601828	GAAAAACAGACAAATACACTGGGATATATAGATATATAGAGATCATGATA	0090638441	GAAAAACAGACAAATACACTGGGATATATAGATATATAGAGATCATGATT	0	0	0	NA	Custom	unknown	0	TOP	GGAAAAACAGACAAATACACTGGGATATATAGATATATAGAGATCATGAT[A/T]GGGAACTTTAACCTCN	GGAAAAACAGACAAATACACTGGGATATATAGATATATAGAGATCATGAT[A/T]GGGAACTTTAACCTCN	2255
21_12031859-0_B_U_2899931109	21_12031859	BOT	[T/C]	0011626166	TGAATTTAAAAATATGCAAAGGACTTAGATAGAGAAGATACACAAATAGC			0	0	0	NA	Custom	unknown	0	TOP	CTTTGATTTACATTTCCTAATGACATTGAGTATCTTTTCATACATTTGTT[A/G]GCTATTTGTGTATCTTCTCTATCTAAGTCCTTTGCATATTTTTAAATTCA	CTTTGATTTACATTTCCTAATGACATTGAGTATCTTTTCATACATTTGTT[A/G]GCTATTTGTGTATCTTCTCTATCTAAGTCCTTTGCATATTTTTAAATTCA	2255
21_12104693-0_T_U_2900284528	21_12104693	TOP	[A/C]	0019805182	CATGGTTATTTCTGAGTAGCCAGCACCTATGACAGCCTTCCGGGAGAAAT			0	0	0	NA	Custom	Unknown	0	TOP	CATGGTTATTTCTGAGTAGCCAGCACCTATGACAGCCTTCCGGGAGAAAT[A/C]GCAATAACCTCN	CATGGTTATTTCTGAGTAGCCAGCACCTATGACAGCCTTCCGGGAGAAAT[A/C]GCAATAACCTCN	2255
21_12106304-0_B_U_2899931110	21_12106304	BOT	[G/C]	0077606441	GGGTAAAAGCCCAGTAGCTTTCTCCTGGATAACATGCAATATTTTAGTTG	0023808257	GGGTAAAAGCCCAGTAGCTTTCTCCTGGATAACATGCAATATTTTAGTTC	0	0	0	NA	Custom	Unknown	0	BOT	TGGGTAAAAGCCCAGTAGCTTTCTCCTGGATAACATGCAATATTTTAGTT[C/G]TAAGGCATGGATATTTCCTAATTTAGTGGGGTTTTCCAGTTGACTTCTGG	CCAGAAGTCAACTGGAAAACCCCACTAAATTAGGAAATATCCATGCCTTA[C/G]AACTAAAATATTGCATGTTATCCAGGAGAAAGCTACTGGGCTTTTACCCA	2255
21_12156027-0_B_U_2899931113	21_12156027	BOT	[T/C]	0045810267	AATTCCATTTAATTTGGATACCAGCAATTGCAATTGCACACAATTTATAT			0	0	0	NA	Custom	unknown	0	TOP	CTTGATTGCTGTTCAGGTATTTGTAACACTTAAATATATGTTATTACATT[A/G]ATATAAATTGTGTGCAATTGCAATTGCTGGTATCCAAATTAAATGGAATT	CTTGATTGCTGTTCAGGTATTTGTAACACTTAAATATATGTTATTACATT[A/G]ATATAAATTGTGTGCAATTGCAATTGCTGGTATCCAAATTAAATGGAATT	2255
21_12205935-0_T_U_2899931115	21_12205935	TOP	[A/G]	0078622380	AATGACACAAAGCAGAAGTAATGTGGGTTACTGATTTACTACACACAGGT			0	0	0	NA	Custom	Unknown	0	BOT	ATCACAAAATCAATTAGCAAGTACATAACTAAGGATAATACAGATGTTAA[T/C]ACCTGTGTGTAGTAAATCAGTAACCCACATTACTTCTGCTTTGTGTCATT	AATGACACAAAGCAGAAGTAATGTGGGTTACTGATTTACTACACACAGGT[A/G]TTAACATCTGTATTATCCTTAGTTATGTACTTGCTAATTGATTTTGTGAT	2255
21_12305492-0_B_U_2899931117	21_12305492	BOT	[T/G]	0009771921	TCATAAAAGAGCCTATCTAATTTGAACAACTGTCATAATCCTGGCAACAT			0	0	0	NA	Custom	unknown	0	TOP	GGTAAATCCCAGTGTGTTTTACAGAAATCCTTTTTGAATCATAATATATA[A/C]ATGTTGCCAGGATTATGACAGTTGTTCAAATTAGATAGGCTCTTTTATGA	GGTAAATCCCAGTGTGTTTTACAGAAATCCTTTTTGAATCATAATATATA[A/C]ATGTTGCCAGGATTATGACAGTTGTTCAAATTAGATAGGCTCTTTTATGA	2255
21_12401259-0_B_U_2899931119	21_12401259	BOT	[G/C]	0098795385	AATGTACTAATATCCCCAGAAAAATCAGCTGTTTTGAATTGCATCTGATG	0099793475	AATGTACTAATATCCCCAGAAAAATCAGCTGTTTTGAATTGCATCTGATC	0	0	0	NA	Custom	Unknown	0	TOP	AAAGTAGTTTTATCTTCCTTCAGCCCAATTAGGAAATTAACAGACAATTA[C/G]ATCAGATGCAATTCAAAACAGCTGATTTTTCTGGGGATATTAGTACATTT	AAAGTAGTTTTATCTTCCTTCAGCCCAATTAGGAAATTAACAGACAATTA[C/G]ATCAGATGCAATTCAAAACAGCTGATTTTTCTGGGGATATTAGTACATTT	2255
21_12404731-0_B_U_2899931120	21_12404731	BOT	[T/G]	0069614849	CGCCCCAGTGAATGGAACTGAGAGGTGTGGGAGCTGACGGCGCGTAGATC			0	0	0	NA	Custom	unknown	0	BOT	CGCCCCAGTGAATGGAACTGAGAGGTGTGGGAGCTGACGGCGCGTAGATC[T/G]GCTCCGAGGGTGCGCGAAGGAGGTGCCGCAGGGCGATGGTTACACAGGCT	AGCCTGTGTAACCATCGCCCTGCGGCACCTCCTTCGCGCACCCTCGGAGC[A/C]GATCTACGCGCCGTCAGCTCCCACACCTCTCAGTTCCATTCACTGGGGCG	2255
21_12451868-0_T_U_2899931123	21_12451868	TOP	[A/C]	0055662586	CTCTGTAGATACAAATCTATTGTCTATTATCTATAATACACATCCATAGC			0	0	0	NA	Custom	Unknown	0	BOT	ATTAAATGAAATAAATATGCAGCAGAAATTTCACGAATTCAATCGTATCT[T/G]GCTATGGATGTGTATTATAGATAATAGACAATAGATTTGTATCTACAGAG	CTCTGTAGATACAAATCTATTGTCTATTATCTATAATACACATCCATAGC[A/C]AGATACGATTGAATTCGTGAAATTTCTGCTGCATATTTATTTCATTTAAT	2255
21_12501973-0_T_U_2899931124	21_12501973	TOP	[A/G]	0091639545	TGGTGTGATCACTCACCTAGAGCCAGACATCCTGGAATGTGAAGTCAAGT			0	0	0	NA	Custom	unknown	0	TOP	TGGTGTGATCACTCACCTAGAGCCAGACATCCTGGAATGTGAAGTCAAGT[A/G]GGCCTTAGGAAGCATCACTACGAACAAAGCTAGTGGAGGTGATGGAATTC	TGGTGTGATCACTCACCTAGAGCCAGACATCCTGGAATGTGAAGTCAAGT[A/G]GGCCTTAGGAAGCATCACTACGAACAAAGCTAGTGGAGGTGATGGAATTC	2255
21_12553981-0_T_U_2899931126	21_12553981	TOP	[C/G]	0052794128	AGAGACATTACTTTGCTGACAAAGTCCCTATAGCCAGAGCTATGTTTTTC	0026788525	AGAGACATTACTTTGCTGACAAAGTCCCTATAGCCAGAGCTATGTTTTTG	0	0	0	NA	Custom	Unknown	0	TOP	CAGAGACATTACTTTGCTGACAAAGTCCCTATAGCCAGAGCTATGTTTTT[C/G]CAGCATATAGTTTTTCTAACATTTCATGTACAGATGTGAGAGTTGGACCA	CAGAGACATTACTTTGCTGACAAAGTCCCTATAGCCAGAGCTATGTTTTT[C/G]CAGCATATAGTTTTTCTAACATTTCATGTACAGATGTGAGAGTTGGACCA	2255
21_12603660-0_B_U_2899931129	21_12603660	BOT	[T/C]	0058663196	TGCCAGCAAATTTGGAAAACTCAGCAGTGGCCACAGGACTGGAAAAGGTC			0	0	0	NA	Custom	unknown	0	TOP	TAGTTTGAGCATTCTTTGGGATTGCCTTTCTTAGGGATTAGAATGAAAAC[A/G]GACCTTTTCCAGTCCTGTGGCCACTGCTGAGTTTTCCAAATTTGCTGGCA	TAGTTTGAGCATTCTTTGGGATTGCCTTTCTTAGGGATTAGAATGAAAAC[A/G]GACCTTTTCCAGTCCTGTGGCCACTGCTGAGTTTTCCAAATTTGCTGGCA	2255
21_12654938-0_T_U_2899931130	21_12654938	TOP	[A/G]	0037781552	TCTGTCTCCTTCCAGGGTTACCTCTCTGCCAGTCACTTATGTTTCTACAC			0	0	0	NA	Custom	Unknown	0	TOP	TCTGTCTCCTTCCAGGGTTACCTCTCTGCCAGTCACTTATGTTTCTACAC[A/G]ATTAAACCAAACTTCCTGGCAGGGCATTCACTGCCCTCCATGATCTAGGG	TCTGTCTCCTTCCAGGGTTACCTCTCTGCCAGTCACTTATGTTTCTACAC[A/G]ATTAAACCAAACTTCCTGGCAGGGCATTCACTGCCCTCCATGATCTAGGG	2255
21_12702423-0_B_U_2899931132	21_12702423	BOT	[T/G]	0056646938	CAAACAATGCTATTTTATCCAGTAAGACTGTCTTTTTTTCCCCCAGGGTC			0	0	0	NA	Custom	unknown	0	BOT	CAAACAATGCTATTTTATCCAGTAAGACTGTCTTTTTTTCCCCCAGGGTC[T/G]AAACTTTTAAAAGAATCTATCATTCTTATATAAAAGGTTGTAAGCTACCT	AGGTAGCTTACAACCTTTTATATAAGAATGATAGATTCTTTTAAAAGTTT[A/C]GACCCTGGGGGAAAAAAAGACAGTCTTACTGGATAAAATAGCATTGTTTG	2255
21_127753-0_B_U_2899930718	21_127753	BOT	[T/C]	0009744363	GTTAGTTGCTCAGTCATGCCCGACTCTTCATGACCCCATGGACTGCTGCC			0	0	0	NA	Custom	Unknown	0	BOT	GTTAGTTGCTCAGTCATGCCCGACTCTTCATGACCCCATGGACTGCTGCC[T/C]ATCAGGCTCCTCTGTCCATGGGATTTTCCAGGCAAGGATACTGGGGTGGG	CCCACCCCAGTATCCTTGCCTGGAAAATCCCATGGACAGAGGAGCCTGAT[A/G]GGCAGCAGTCCATGGGGTCATGAAGAGTCGGGCATGACTGAGCAACTAAC	2255
21_12804220-0_B_U_2899931134	21_12804220	BOT	[T/C]	0085767114	AAGGGTTACAAAGAGTTGGACACTGCTGAAGTGACTTCACATGTGTGTAT			0	0	0	NA	Custom	unknown	0	BOT	AAGGGTTACAAAGAGTTGGACACTGCTGAAGTGACTTCACATGTGTGTAT[T/C]CATTGTATATATTTAATTTTACTTACATAGAGTTTATATATGTATAATAT	ATATTATACATATATAAACTCTATGTAAGTAAAATTAAATATATACAATG[A/G]ATACACACATGTGAAGTCACTTCAGCAGTGTCCAACTCTTTGTAACCCTT	2255
21_12913836-0_B_U_2899931139	21_12913836	BOT	[G/C]	0052771876	GCCCCATCTCCAGCCTAGTCTCTCCTTCCTCTGTAGTCTTATAAAAGCAG	0061706894	GCCCCATCTCCAGCCTAGTCTCTCCTTCCTCTGTAGTCTTATAAAAGCAC	0	0	0	NA	Custom	unknown	0	TOP	AATCATCTTTTTATAGATATGGAAACCAGTCTTTATGGTCATGCAACTAA[C/G]TGCTTTTATAAGACTACAGAGGAAGGAGAGACTAGGCTGGAGATGGGGCA	AATCATCTTTTTATAGATATGGAAACCAGTCTTTATGGTCATGCAACTAA[C/G]TGCTTTTATAAGACTACAGAGGAAGGAGAGACTAGGCTGGAGATGGGGCA	2255
21_12960712-0_T_U_2899931141	21_12960712	TOP	[A/G]	0082706117	TGCTGGGCTGCAGTAGAGCATATATCTAGTCAAGAGTATGATTTCTACCT			0	0	0	NA	Custom	unknown	0	BOT	TAAAGACCACAAGTGACGAAGTTCAGATGGAGATACGGGGGTGAAGATGG[T/C]AGGTAGAAATCATACTCTTGACTAGATATATGCTCTACTGCAGCCCAGCA	TGCTGGGCTGCAGTAGAGCATATATCTAGTCAAGAGTATGATTTCTACCT[A/G]CCATCTTCACCCCCGTATCTCCATCTGAACTTCGTCACTTGTGGTCTTTA	2255
21_13008432-0_T_U_2899931143	21_13008432	TOP	[A/G]	0090650592	TCAGACACGACTGAGCGACTTACACTTGGAAATTCAGGTTGGATATAAAG			0	0	0	NA	Custom	Unknown	0	BOT	TGGTCTCAATGTTTTCTTTTTACACGTATTTTCCTAAACTCAAGCCTTTT[T/C]CTTTATATCCAACCTGAATTTCCAAGTGTAAGTCGCTCAGTCGTGTCTGA	TCAGACACGACTGAGCGACTTACACTTGGAAATTCAGGTTGGATATAAAG[A/G]AAAAGGCTTGAGTTTAGGAAAATACGTGTAAAAAGAAAACATTGAGACCA	2255
21_13057806-0_T_U_2899931144	21_13057806	TOP	[A/C]	0090713579	GTCCTCAGCCACACATCACAAGAAAATGAATTCTGCCCACAACCTAAATG			0	0	0	NA	Custom	unknown	0	TOP	GTCCTCAGCCACACATCACAAGAAAATGAATTCTGCCCACAACCTAAATG[A/C]GCTTGGAAATAGTTTCTTCCTAGTTTAGCCTCCAAATGAGAGTGCAGCTC	GTCCTCAGCCACACATCACAAGAAAATGAATTCTGCCCACAACCTAAATG[A/C]GCTTGGAAATAGTTTCTTCCTAGTTTAGCCTCCAAATGAGAGTGCAGCTC	2255
21_13102062-0_T_U_2899931146	21_13102062	TOP	[A/G]	0091776580	CTGGAGAAGGGCATGGCAACCTACTCTAATACTCTCGTCTGGAGAATCTC			0	0	0	NA	Custom	Unknown	0	TOP	CTGGAGAAGGGCATGGCAACCTACTCTAATACTCTCGTCTGGAGAATCTC[A/G]TGGACAGAGGAGCCTGACAGGCTACAGTCCATAGGGTTGCAAAGAGTCAG	CTGGAGAAGGGCATGGCAACCTACTCTAATACTCTCGTCTGGAGAATCTC[A/G]TGGACAGAGGAGCCTGACAGGCTACAGTCCATAGGGTTGCAAAGAGTCAG	2255
21_13104210-0_B_U_2899931148	21_13104210	BOT	[T/G]	0079689139	TTCTCAAACTTGCTCACACAAGTGGTCTGTGACCACTAGCTCATTCCTTG			0	0	0	NA	Custom	unknown	0	BOT	TTCTCAAACTTGCTCACACAAGTGGTCTGTGACCACTAGCTCATTCCTTG[T/G]GCAGCCTAGATTTTTTGACCCATGGTTTTGGTGGGTCAGATGTCAGAGAA	TTCTCTGACATCTGACCCACCAAAACCATGGGTCAAAAAATCTAGGCTGC[A/C]CAAGGAATGAGCTAGTGGTCACAGACCACTTGTGTGAGCAAGTTTGAGAA	2255
21_13204432-0_B_U_2899931150	21_13204432	BOT	[T/G]	0001654287	TGAAATTAATTGGGTCAGAGGCTTCAATAATAGTTTATTTACAAGAAAGT			0	0	0	NA	Custom	Unknown	0	BOT	TGAAATTAATTGGGTCAGAGGCTTCAATAATAGTTTATTTACAAGAAAGT[T/G]CTTATAAGAATTGATGAAGATTATTCATTCACTGTCAATCATATACTTAC	GTAAGTATATGATTGACAGTGAATGAATAATCTTCATCAATTCTTATAAG[A/C]ACTTTCTTGTAAATAAACTATTATTGAAGCCTCTGACCCAATTAATTTCA	2255
21_13301452-0_T_U_2899931154	21_13301452	TOP	[A/G]	0030800188	GTGCCACTTTCAAAACTGCCTTTCCTATTATTGAACATTGTGGCATAGTG			0	0	0	NA	Custom	Unknown	0	TOP	GTGCCACTTTCAAAACTGCCTTTCCTATTATTGAACATTGTGGCATAGTG[A/G]TAAAGAATCCGCCTGCCAATGCAGGCGACACAAGAGATGTAGGTTCGATC	GTGCCACTTTCAAAACTGCCTTTCCTATTATTGAACATTGTGGCATAGTG[A/G]TAAAGAATCCGCCTGCCAATGCAGGCGACACAAGAGATGTAGGTTCGATC	2255
21_13351390-0_B_U_2899931157	21_13351390	BOT	[T/C]	0044711103	ATGATGTGTCTCTTTATCCTTATTTTCCTTGTCCTGAAATCTGCTATGTT			0	0	0	NA	Custom	unknown	0	TOP	AGAGACATACCATGATAGCACTAATCAAAAAAAGTAACTATATTAATTTC[A/G]AACATAGCAGATTTCAGGACAAGGAAAATAAGGATAAAGAGACACATCAT	AGAGACATACCATGATAGCACTAATCAAAAAAAGTAACTATATTAATTTC[A/G]AACATAGCAGATTTCAGGACAAGGAAAATAAGGATAAAGAGACACATCAT	2255
21_13401160-0_T_U_2899931158	21_13401160	TOP	[A/G]	0050712198	GGAGTACCCATTGTCAGGCTGGATTTGTCTATAAACTGGTGGTTAGGGAC			0	0	0	NA	Custom	Unknown	0	TOP	GGAGTACCCATTGTCAGGCTGGATTTGTCTATAAACTGGTGGTTAGGGAC[A/G]TCTCTGGTGGTCCAGAGGCTGAGACTCTGTGATCTCAATGTAGGGGACCT	GGAGTACCCATTGTCAGGCTGGATTTGTCTATAAACTGGTGGTTAGGGAC[A/G]TCTCTGGTGGTCCAGAGGCTGAGACTCTGTGATCTCAATGTAGGGGACCT	2255
21_13499306-0_B_U_2899931161	21_13499306	BOT	[T/C]	0084804579	TTAAAACTTGAGTTTGGAAATGTAGCTTTACATAGTCTATTTGGGGCTAA			0	0	0	NA	Custom	Unknown	0	TOP	TAATTCTACCTGTACCTTTTCTTTAGTAAAATATATAAATATGCTTGAAA[A/G]TTAGCCCCAAATAGACTATGTAAAGCTACATTTCCAAACTCAAGTTTTAA	TAATTCTACCTGTACCTTTTCTTTAGTAAAATATATAAATATGCTTGAAA[A/G]TTAGCCCCAAATAGACTATGTAAAGCTACATTTCCAAACTCAAGTTTTAA	2255
21_13591745-0_B_U_2899931163	21_13591745	BOT	[T/C]	0011757566	TTTTTATAAGTCTCCCAAAGAGGAGTATGGTAGGAAGTCAGGAGTGGGAT			0	0	0	NA	Custom	unknown	0	TOP	GGTTCCTTAAAACAGCTGCCAGAAAGAGCTTCAGGATCCCACCAAATCTG[A/G]ATCCCACTCCTGACTTCCTACCATACTCCTCTTTGGGAGACTTATAAAAA	GGTTCCTTAAAACAGCTGCCAGAAAGAGCTTCAGGATCCCACCAAATCTG[A/G]ATCCCACTCCTGACTTCCTACCATACTCCTCTTTGGGAGACTTATAAAAA	2255
21_13600512-0_B_U_2899931168	21_13600512	BOT	[T/C]	0015699195	AAGGTTTGGACAGTGGGGAATGTGTAAGCATCACATCAGGGAATTATTCT			0	0	0	NA	Custom	Unknown	0	BOT	AAGGTTTGGACAGTGGGGAATGTGTAAGCATCACATCAGGGAATTATTCT[T/C]TGAGCAAAACATAGAAGGAGATGCCTCAAACTGAAGAAAAGATACATGAC	GTCATGTATCTTTTCTTCAGTTTGAGGCATCTCCTTCTATGTTTTGCTCA[A/G]AGAATAATTCCCTGATGTGATGCTTACACATTCCCCACTGTCCAAACCTT	2255
21_13700137-0_B_U_2899931170	21_13700137	BOT	[T/C]	0096731940	CCGAGAGGTCATGCTCCGCAACACGAGAAGGCACTGCAGAGAGAGACCTG			0	0	0	NA	Custom	unknown	0	BOT	CCGAGAGGTCATGCTCCGCAACACGAGAAGGCACTGCAGAGAGAGACCTG[T/C]GTGCCACAGCTAGAGAGGAGCCCCCACTCACCGCAACTAGAGGAAGCCTG	CAGGCTTCCTCTAGTTGCGGTGAGTGGGGGCTCCTCTCTAGCTGTGGCAC[A/G]CAGGTCTCTCTCTGCAGTGCCTTCTCGTGTTGCGGAGCATGACCTCTCGG	2255
21_13747173-0_T_U_2899931172	21_13747173	TOP	[A/G]	0091657499	TTCCATGTCTCCTGCATTGGCAGGTGGATTCTTAACCACTGAGCCTCCTA			0	0	0	NA	Custom	Unknown	0	TOP	TTCCATGTCTCCTGCATTGGCAGGTGGATTCTTAACCACTGAGCCTCCTA[A/G]GAAGCTCCACACTAGAAATTAGCTGGCAGGAAAAAATGGCTTTTTAAAAA	TTCCATGTCTCCTGCATTGGCAGGTGGATTCTTAACCACTGAGCCTCCTA[A/G]GAAGCTCCACACTAGAAATTAGCTGGCAGGAAAAAATGGCTTTTTAAAAA	2255
21_13797797-0_B_U_2899931174	21_13797797	BOT	[T/C]	0090808825	GAGCACGTGGAAAGGGTCAAGTGGCGATGAGAAATGATGCTACTGACACA			0	0	0	NA	Custom	unknown	0	BOT	GAGCACGTGGAAAGGGTCAAGTGGCGATGAGAAATGATGCTACTGACACA[T/C]GTTCAATCTGTCTTAACATATTTCCAAAGAAGTGACTTTACCTATTGAAA	TTTCAATAGGTAAAGTCACTTCTTTGGAAATATGTTAAGACAGATTGAAC[A/G]TGTGTCAGTAGCATCATTTCTCATCGCCACTTGACCCTTTCCACGTGCTC	2255
21_13897874-0_B_U_2899931176	21_13897874	BOT	[T/C]	0064666855	GCTCCAGTTCTTTGGCCACCTGATGTGAAGAGCTGACTCATTGGAAAAGG			0	0	0	NA	Custom	Unknown	0	BOT	GCTCCAGTTCTTTGGCCACCTGATGTGAAGAGCTGACTCATTGGAAAAGG[T/C]CCTGATGTTGGGAAAGATTGAAGGCAGGAGGAGAAGGGGATAACAGAGGA	TCCTCTGTTATCCCCTTCTCCTCCTGCCTTCAATCTTTCCCAACATCAGG[A/G]CCTTTTCCAATGAGTCAGCTCTTCACATCAGGTGGCCAAAGAACTGGAGC	2255
21_1393631-0_B_U_2899930753	21_1393631	BOT	[T/C]	0021765847	AAAATATGGAAGTTTCTCTAAGACAGATTATGTTGGCAAGTGTGTATGTA			0	0	0	NA	Custom	unknown	0	TOP	TTATAAATAGATTTTAATTGCTTGAACTTCCTCTCTATTTATACACACAC[A/G]TACATACACACTTGCCAACATAATCTGTCTTAGAGAAACTTCCATATTTT	TTATAAATAGATTTTAATTGCTTGAACTTCCTCTCTATTTATACACACAC[A/G]TACATACACACTTGCCAACATAATCTGTCTTAGAGAAACTTCCATATTTT	2255
21_13946126-0_B_U_2899931179	21_13946126	BOT	[T/C]	0003705125	CCTTGGGGACATCACCAAAAAGAGAGCTGAGAAAACGTAATTCCACGTCA			0	0	0	NA	Custom	Unknown	0	TOP	CATTATTCTGCTGACCCCACTCCCCACTGCAGTTGCAGTCTGTCCAAGTC[A/G]TGACGTGGAATTACGTTTTCTCAGCTCTCTTTTTGGTGATGTCCCCAAGG	CATTATTCTGCTGACCCCACTCCCCACTGCAGTTGCAGTCTGTCCAAGTC[A/G]TGACGTGGAATTACGTTTTCTCAGCTCTCTTTTTGGTGATGTCCCCAAGG	2255
21_14093134-0_T_U_2899931180	21_14093134	TOP	[A/G]	0071620260	TGATGACTCATAAGTCTGGGCTTCCCAGGTGGCGCAGTGATAAAGAACCC			0	0	0	NA	Custom	unknown	0	TOP	TGATGACTCATAAGTCTGGGCTTCCCAGGTGGCGCAGTGATAAAGAACCC[A/G]CTTGCTGATGCAGGAGATGCAGGAGAAGTGGGTTTGTTCCCTGGGTCAGG	TGATGACTCATAAGTCTGGGCTTCCCAGGTGGCGCAGTGATAAAGAACCC[A/G]CTTGCTGATGCAGGAGATGCAGGAGAAGTGGGTTTGTTCCCTGGGTCAGG	2255
21_14143020-0_T_U_2899931183	21_14143020	TOP	[A/G]	0049777127	AATACAGAAGTTTAAGAACAACTGCCCTTAGTGAAGTAGGGAAGAGATAC			0	0	0	NA	Custom	Unknown	0	BOT	TTCTAGTGAAACTGTATTAAAAAAGCATTAAGAAAGAAAGAGATGAATAG[T/C]GTATCTCTTCCCTACTTCACTAAGGGCAGTTGTTCTTAAACTTCTGTATT	AATACAGAAGTTTAAGAACAACTGCCCTTAGTGAAGTAGGGAAGAGATAC[A/G]CTATTCATCTCTTTCTTTCTTAATGCTTTTTTAATACAGTTTCACTAGAA	2255
21_14154924-0_T_U_2899931185	21_14154924	TOP	[A/C]	0047692133	AAAGTCCAATCTGGGTGAATGTTGCTCATTATCCGGACATGACTTGCCTC			0	0	0	NA	Custom	unknown	0	BOT	AAATAATGAATATGAGAGTCAATTTATACACCTCCTTGATATTTTACTTA[T/G]GAGGCAAGTCATGTCCGGATAATGAGCAACATTCACCCAGATTGGACTTT	AAAGTCCAATCTGGGTGAATGTTGCTCATTATCCGGACATGACTTGCCTC[A/C]TAAGTAAAATATCAAGGAGGTGTATAAATTGACTCTCATATTCATTATTT	2255
21_14192122-0_T_U_2899931191	21_14192122	TOP	[A/G]	0087640426	CCCTCCAAATTCCCATTCTTTTCATAATTGATTTTTTTTATTGGAGTTTA			0	0	0	NA	Custom	Unknown	0	BOT	GCTGATTCACTTTGCTGTGCAGTAGAAACTAACACAACATTGTAAAGCCA[T/C]TAAACTCCAATAAAAAAAATCAATTATGAAAAGAATGGGAATTTGGAGGG	CCCTCCAAATTCCCATTCTTTTCATAATTGATTTTTTTTATTGGAGTTTA[A/G]TGGCTTTACAATGTTGTGTTAGTTTCTACTGCACAGCAAAGTGAATCAGC	2255
21_14241677-0_B_U_2899931192	21_14241677	BOT	[T/C]	0053715558	ATTCATTCACTCAGTACAGTACAGAGGATCAGAGTCCCTTTAAGCAGCAT			0	0	0	NA	Custom	unknown	0	BOT	ATTCATTCACTCAGTACAGTACAGAGGATCAGAGTCCCTTTAAGCAGCAT[T/C]GTCTCAAGTGTTTGTTTACAGATCATTAAATACTTAACTTAGTGAGAGAC	GTCTCTCACTAAGTTAAGTATTTAATGATCTGTAAACAAACACTTGAGAC[A/G]ATGCTGCTTAAAGGGACTCTGATCCTCTGTACTGTACTGAGTGAATGAAT	2255
21_14291689-0_T_U_2899931194	21_14291689	TOP	[A/G]	0096702209	GCTGATATGGTGTGCTCCTGAACGGACTGTATATATTTTTTTTACATTCT			0	0	0	NA	Custom	Unknown	0	TOP	GCTGATATGGTGTGCTCCTGAACGGACTGTATATATTTTTTTTACATTCT[A/G]TATGTTATGATTTTTAGACATCTTAAAAAATCATTCTGTCTGGGGAGAGA	GCTGATATGGTGTGCTCCTGAACGGACTGTATATATTTTTTTTACATTCT[A/G]TATGTTATGATTTTTAGACATCTTAAAAAATCATTCTGTCTGGGGAGAGA	2255
21_14390135-0_T_U_2899931196	21_14390135	TOP	[A/G]	0067622905	GCAGCTGACAGTACGCATCTCTCTTATGCATTTTCCTTATTTATAACAGA			0	0	0	NA	Custom	unknown	0	TOP	GCAGCTGACAGTACGCATCTCTCTTATGCATTTTCCTTATTTATAACAGA[A/G]GAGAGTTGTGAAAGTGGAGTGCTGGCAAATGTCTAACAACTGGGTCCCCT	GCAGCTGACAGTACGCATCTCTCTTATGCATTTTCCTTATTTATAACAGA[A/G]GAGAGTTGTGAAAGTGGAGTGCTGGCAAATGTCTAACAACTGGGTCCCCT	2255
21_14490476-0_T_U_2900285366	21_14490476	TOP	[A/G]	0075704596	TGGTAGAGGCTTACATTTTGAGTTCCCAAGAAAACTGTTCCATAAAGAAC			0	0	0	NA	Custom	unknown	0	TOP	TGGTAGAGGCTTACATTTTGAGTTCCCAAGAAAACTGTTCCATAAAGAAC[A/G]TCCTTTTCTTCN	TGGTAGAGGCTTACATTTTGAGTTCCCAAGAAAACTGTTCCATAAAGAAC[A/G]TCCTTTTCTTCN	2255
21_14518067-0_B_U_2900282502	21_14518067	BOT	[T/C]	0061645111	ACATCAGGTGGCCCTCTCAAGCAAGTCATGAGGCTCATCCCTCTTCAGCT			0	0	0	NA	Custom	unknown	0	TOP	NT[A/G]AGCTGAAGAGGGATGAGCCTCATGACTTGCTTGAGAGGGCCACCTGATGT	NT[A/G]AGCTGAAGAGGGATGAGCCTCATGACTTGCTTGAGAGGGCCACCTGATGT	2255
21_14544047-0_B_U_2899931200	21_14544047	BOT	[T/C]	0086775593	GGACTCTCAAGAGTCTTCTCTAACACCACAGTTCAAAAGTGTCAATTCTT			0	0	0	NA	Custom	unknown	0	BOT	GGACTCTCAAGAGTCTTCTCTAACACCACAGTTCAAAAGTGTCAATTCTT[T/C]GGTGCTCAGCTTTCTTTATAGTCCAACTCTCACATCCATACATGACTACT	AGTAGTCATGTATGGATGTGAGAGTTGGACTATAAAGAAAGCTGAGCACC[A/G]AAGAATTGACACTTTTGAACTGTGGTGTTAGAGAAGACTCTTGAGAGTCC	2255
21_14646814-0_T_U_2899931204	21_14646814	TOP	[A/T]	0006755936	ATACATATTTGCACAGAGCTCCTGGTTCAGTGCTTGACTCATGGTAGAAA	0044608156	ATACATATTTGCACAGAGCTCCTGGTTCAGTGCTTGACTCATGGTAGAAT	0	0	0	NA	Custom	unknown	0	TOP	TATACATATTTGCACAGAGCTCCTGGTTCAGTGCTTGACTCATGGTAGAA[A/T]GTCAGTCACTGTTAGAAGAACTGGTGAACAGATATTAGAAGTGTTGTGAG	TATACATATTTGCACAGAGCTCCTGGTTCAGTGCTTGACTCATGGTAGAA[A/T]GTCAGTCACTGTTAGAAGAACTGGTGAACAGATATTAGAAGTGTTGTGAG	2255
21_14694745-0_B_U_2899931206	21_14694745	BOT	[T/C]	0015773284	AGTCACTACTTCACATCAGGTGGCCAGAGAATTGGAGCTTCAGCATCAGT			0	0	0	NA	Custom	Unknown	0	BOT	AGTCACTACTTCACATCAGGTGGCCAGAGAATTGGAGCTTCAGCATCAGT[T/C]CTTCCAATGAATATTCAGGATTGATTTCCTTTAGGACTGACTAGTTTGAT	ATCAAACTAGTCAGTCCTAAAGGAAATCAATCCTGAATATTCATTGGAAG[A/G]ACTGATGCTGAAGCTCCAATTCTCTGGCCACCTGATGTGAAGTAGTGACT	2255
21_14744932-0_B_U_2899931208	21_14744932	BOT	[T/C]	0010665927	GGACATGAAGGGAGGTGGACTGTCTGGCAATGTGTCTGGCACTGGCTGTG			0	0	0	NA	Custom	unknown	0	BOT	GGACATGAAGGGAGGTGGACTGTCTGGCAATGTGTCTGGCACTGGCTGTG[T/C]TGGGGCTTGTGAAGACAGGGGGAGGTGTGGCAGGGGCAGCGGAGGTCTTC	GAAGACCTCCGCTGCCCCTGCCACACCTCCCCCTGTCTTCACAAGCCCCA[A/G]CACAGCCAGTGCCAGACACATTGCCAGACAGTCCACCTCCCTTCATGTCC	2255
21_14891823-0_T_U_2899931212	21_14891823	TOP	[A/G]	0047606223	GTGTACCAATGCAATTCTCTCCATTCGTATGTTGTTTTAAGTTGTTGGGC			0	0	0	NA	Custom	unknown	0	TOP	GTGTACCAATGCAATTCTCTCCATTCGTATGTTGTTTTAAGTTGTTGGGC[A/G]TTTTATCTTGTTATGTGGTATATTTTTCTGCTCATTTAGGCACATGGCAA	GTGTACCAATGCAATTCTCTCCATTCGTATGTTGTTTTAAGTTGTTGGGC[A/G]TTTTATCTTGTTATGTGGTATATTTTTCTGCTCATTTAGGCACATGGCAA	2255
21_1493795-0_T_U_2900281718	21_1493795	TOP	[A/C]	0063664594	TTTTATAGTCCAACTATCACATCCATACATGACCACTGGAAAAACCATAG			0	0	0	NA	Custom	Unknown	0	BOT	NG[T/G]CTATGGTTTTTCCAGTGGTCATGTATGGATGTGATAGTTGGACTATAAAA	TTTTATAGTCCAACTATCACATCCATACATGACCACTGGAAAAACCATAG[A/C]CN	2255
21_14987010-0_T_U_2899931217	21_14987010	TOP	[C/G]	0026700593	AGTTCAGTTCAGTCGCTGAGTCGTGTCAAACTCTTTGTGACCCCATGAAC	0097759435	AGTTCAGTTCAGTCGCTGAGTCGTGTCAAACTCTTTGTGACCCCATGAAG	0	0	0	NA	Custom	unknown	0	BOT	TGGGTGGACTCCAGGAATTGGTGATGGACAGGGAGGCCTGGCGTGCCTCG[C/G]TTCATGGGGTCACAAAGAGTTTGACACGACTCAGCGACTGAACTGAACTG	CAGTTCAGTTCAGTCGCTGAGTCGTGTCAAACTCTTTGTGACCCCATGAA[C/G]CGAGGCACGCCAGGCCTCCCTGTCCATCACCAATTCCTGGAGTCCACCCA	2255
21_15038783-0_T_U_2899931219	21_15038783	TOP	[A/G]	0045714141	ATTTTATTGATGTATCCATGGGAAGTGGTGAGCACATGCTCTATGACTGA			0	0	0	NA	Custom	Unknown	0	BOT	GGAGCCAGGGACAGAGATTCCTCAAGAGTGGGAAGGACAACTTTGTCCAA[T/C]TCAGTCATAGAGCATGTGCTCACCACTTCCCATGGATACATCAATAAAAT	ATTTTATTGATGTATCCATGGGAAGTGGTGAGCACATGCTCTATGACTGA[A/G]TTGGACAAAGTTGTCCTTCCCACTCTTGAGGAATCTCTGTCCCTGGCTCC	2255
21_15138520-0_B_U_2899931221	21_15138520	BOT	[T/C]	0013769100	ATTATAGATATACCCCACCCTTCTGGACTTCCTTTTCATTCAGGTCATCA			0	0	0	NA	Custom	unknown	0	TOP	GATAACTAATGAGAATATTCTGTATAGCACAGGGGACTATTTAATCCACT[A/G]TGATGACCTGAATGAAAAGGAAGTCCAGAAGGGTGGGGTATATCTATAAT	GATAACTAATGAGAATATTCTGTATAGCACAGGGGACTATTTAATCCACT[A/G]TGATGACCTGAATGAAAAGGAAGTCCAGAAGGGTGGGGTATATCTATAAT	2255
21_15187832-0_T_U_2899931222	21_15187832	TOP	[A/G]	0091686461	GTAGCAAGCTAAAACTTCAGAGGTCTCACAGAAACAAATTCATTTAGACA			0	0	0	NA	Custom	Unknown	0	TOP	GTAGCAAGCTAAAACTTCAGAGGTCTCACAGAAACAAATTCATTTAGACA[A/G]TACTTATTCTTCTTTATTTTTCTACTGCAATACTGAATGGTGACATCTGT	GTAGCAAGCTAAAACTTCAGAGGTCTCACAGAAACAAATTCATTTAGACA[A/G]TACTTATTCTTCTTTATTTTTCTACTGCAATACTGAATGGTGACATCTGT	2255
21_15285865-0_T_U_2899931225	21_15285865	TOP	[A/G]	0011762255	TGGGAAATTAATAAGAAGAACTTACATGCAGAATGTTGATACAATTACTA			0	0	0	NA	Custom	unknown	0	BOT	ACACACTTAATGGAAAAATGAACTTAGGTTGATTTAGTGATAATATATTA[T/C]TAGTAATTGTATCAACATTCTGCATGTAAGTTCTTCTTATTAATTTCCCA	TGGGAAATTAATAAGAAGAACTTACATGCAGAATGTTGATACAATTACTA[A/G]TAATATATTATCACTAAATCAACCTAAGTTCATTTTTCCATTAAGTGTGT	2255
21_15385545-0_B_U_2899931229	21_15385545	BOT	[T/C]	0096755374	GACAACTAAATGTAAAAGAATGAAATTAGAACGCTCTCTAACACCATACA			0	0	0	NA	Custom	unknown	0	TOP	ATAGTATCCAGTGGTACATTTAGGTCTTTAATCCATTTGAGTTTATTTTC[A/G]TGTATGGTGTTAGAGAGCGTTCTAATTTCATTCTTTTACATTTAGTTGTC	ATAGTATCCAGTGGTACATTTAGGTCTTTAATCCATTTGAGTTTATTTTC[A/G]TGTATGGTGTTAGAGAGCGTTCTAATTTCATTCTTTTACATTTAGTTGTC	2255
21_15435117-0_T_U_2899931230	21_15435117	TOP	[A/G]	0003707411	ACATGCCAAAGGTTTAGCACCTTCAGGCATTCTCCAGGGAATTGCCTAAT			0	0	0	NA	Custom	Unknown	0	TOP	ACATGCCAAAGGTTTAGCACCTTCAGGCATTCTCCAGGGAATTGCCTAAT[A/G]ACCTCATTGTGACAAGTGGTATTTAAAGGTGACAAAGTCATCGATCCAGA	ACATGCCAAAGGTTTAGCACCTTCAGGCATTCTCCAGGGAATTGCCTAAT[A/G]ACCTCATTGTGACAAGTGGTATTTAAAGGTGACAAAGTCATCGATCCAGA	2255
21_1543773-0_T_U_2899993636	21_1543773	TOP	[A/G]	0005719881	TAAATACATCCTGCAGCGAGGCTCTTTGCATTAAACATTTAGAACAAAAA			0	0	0	NA	Custom	unknown	0	BOT	NN[T/C]TTTTTGTTCTAAATGTTTAATGCAAAGAGCCTCGCTGCAGGATGTATTTA	TAAATACATCCTGCAGCGAGGCTCTTTGCATTAAACATTTAGAACAAAAA[A/G]NN	2255
21_15485870-0_B_U_2899931233	21_15485870	BOT	[T/C]	0045651215	GGTTGGGAGGATCCCTGGAGGAATGCATGGCAGCCCACTTCAGTATTCTT			0	0	0	NA	Custom	unknown	0	TOP	CCCTGTGGCCTGTAGCCCACCAGGCCGCTCTGTCCATAGAAGTCTCTAGG[A/G]AAGAATACTGAAGTGGGCTGCCATGCATTCCTCCAGGGATCCTCCCAACC	CCCTGTGGCCTGTAGCCCACCAGGCCGCTCTGTCCATAGAAGTCTCTAGG[A/G]AAGAATACTGAAGTGGGCTGCCATGCATTCCTCCAGGGATCCTCCCAACC	2255
21_15543667-0_B_U_2899931237	21_15543667	BOT	[T/C]	0056776127	AAGCCAGGAAGAAAAATTCATTTACGCTATGTCCTTCCCTGACCTACTCA			0	0	0	NA	Custom	unknown	0	TOP	GGAGCCCTAATTAGTCTAAGTTAGATAGTCCATCTCATCCTTAGGCTAAG[A/G]TGAGTAGGTCAGGGAAGGACATAGCGTAAATGAATTTTTCTTCCTGGCTT	GGAGCCCTAATTAGTCTAAGTTAGATAGTCCATCTCATCCTTAGGCTAAG[A/G]TGAGTAGGTCAGGGAAGGACATAGCGTAAATGAATTTTTCTTCCTGGCTT	2255
21_15645429-0_T_U_2899931238	21_15645429	TOP	[A/C]	0007737374	ATTACCCCCATCTTAAAAAGGAAAACAAAAAATCAAGGATTCCCTACCTC			0	0	0	NA	Custom	Unknown	0	TOP	ATTACCCCCATCTTAAAAAGGAAAACAAAAAATCAAGGATTCCCTACCTC[A/C]TGGATAGTGTTCCTCTAAAGGAAAGATGAAAACGATTTCTTCTTAAGAAG	ATTACCCCCATCTTAAAAAGGAAAACAAAAAATCAAGGATTCCCTACCTC[A/C]TGGATAGTGTTCCTCTAAAGGAAAGATGAAAACGATTTCTTCTTAAGAAG	2255
21_15728636-0_T_U_2899931240	21_15728636	TOP	[A/G]	0048742544	ATGTTATGTAATGGTATGTATAATTAATCTAACAAAATATCTCAAAAGCT			0	0	0	NA	Custom	unknown	0	TOP	ATGTTATGTAATGGTATGTATAATTAATCTAACAAAATATCTCAAAAGCT[A/G]TATTAAAGATAAAGAGATATTTGAGACTAATGAAATAATTTAAATTAGCC	ATGTTATGTAATGGTATGTATAATTAATCTAACAAAATATCTCAAAAGCT[A/G]TATTAAAGATAAAGAGATATTTGAGACTAATGAAATAATTTAAATTAGCC	2255
21_15782282-0_B_U_2899931242	21_15782282	BOT	[T/C]	0049622257	CATCTCAGCTATCCTAGGGCCAGTATCCTGAGTTCACATCCTGAGTTCTT			0	0	0	NA	Custom	Unknown	0	BOT	CATCTCAGCTATCCTAGGGCCAGTATCCTGAGTTCACATCCTGAGTTCTT[T/C]AGTGCTCACCACAGGGCGTGGCTGGAGCATAATGGCTGCCTGATCTCACT	AGTGAGATCAGGCAGCCATTATGCTCCAGCCACGCCCTGTGGTGAGCACT[A/G]AAGAACTCAGGATGTGAACTCAGGATACTGGCCCTAGGATAGCTGAGATG	2255
21_15815144-0_T_U_2899931244	21_15815144	TOP	[A/C]	0020643867	GCAGTACAGAATCCGCCTGCAATACAGGAGATTCTGGAGATGCACATTTG			0	0	0	NA	Custom	unknown	0	TOP	GCAGTACAGAATCCGCCTGCAATACAGGAGATTCTGGAGATGCACATTTG[A/C]TCTCTGGGTTGGGAAAATCCCACAGAGGAGGAAATGGCAACCCACTTCCA	GCAGTACAGAATCCGCCTGCAATACAGGAGATTCTGGAGATGCACATTTG[A/C]TCTCTGGGTTGGGAAAATCCCACAGAGGAGGAAATGGCAACCCACTTCCA	2255
21_15859618-0_T_U_2899931246	21_15859618	TOP	[C/G]	0048610540	CAATTCTCTTAACAGTGATCTTACAAAAATGCTAATAGCCTAGAGATACC	0071798115	CAATTCTCTTAACAGTGATCTTACAAAAATGCTAATAGCCTAGAGATACG	0	0	0	NA	Custom	Unknown	0	TOP	TCAATTCTCTTAACAGTGATCTTACAAAAATGCTAATAGCCTAGAGATAC[C/G]GGTTTCCCCTGTTAATCTATTTAATAAGATTATTCTTCTTGCTAATACAT	TCAATTCTCTTAACAGTGATCTTACAAAAATGCTAATAGCCTAGAGATAC[C/G]GGTTTCCCCTGTTAATCTATTTAATAAGATTATTCTTCTTGCTAATACAT	2255
21_15909291-0_T_U_2899931249	21_15909291	TOP	[A/C]	0049747831	TGAACATCTTTTCATGTGTTCCTGATTAAGTGTCCAGACTGTGTATGTAA			0	0	0	NA	Custom	unknown	0	BOT	TAAAAATTTCACCAAAGATGCAGTACTATAAATGTGTGTGTTGGTTGGTT[T/G]TTACATACACAGTCTGGACACTTAATCAGGAACACATGAAAAGATGTTCA	TGAACATCTTTTCATGTGTTCCTGATTAAGTGTCCAGACTGTGTATGTAA[A/C]AACCAACCAACACACACATTTATAGTACTGCATCTTTGGTGAAATTTTTA	2255
21_15959401-0_T_U_2899931251	21_15959401	TOP	[A/G]	0003661845	CATGTGAGAAAAATGAAGGCTTTTCTACCTGAGTGAAAATATTTACCACT			0	0	0	NA	Custom	Unknown	0	BOT	TATTTGAATTTTCGGTGCTTTTCACACTATTTACAAAGCAAAGTGTTATC[T/C]AGTGGTAAATATTTTCACTCAGGTAGAAAAGCCTTCATTTTTCTCACATG	CATGTGAGAAAAATGAAGGCTTTTCTACCTGAGTGAAAATATTTACCACT[A/G]GATAACACTTTGCTTTGTAAATAGTGTGAAAAGCACCGAAAATTCAAATA	2255
21_16009329-0_B_U_2899993640	21_16009329	BOT	[T/C]	0002697893	AGAATTCTTTTCACCCTAAGATAGAGCCTAGTTCAGTTCAGTTGCTCAGT			0	0	0	NA	Custom	Unknown	0	TOP	NN[A/G]ACTGAGCAACTGAACTGAACTAGGCTCTATCTTAGGGTGAAAAGAATTCT	NN[A/G]ACTGAGCAACTGAACTGAACTAGGCTCTATCTTAGGGTGAAAAGAATTCT	2255
21_16059964-0_T_U_2899931253	21_16059964	TOP	[A/G]	0088764286	CAAGACAAGGGGGCAGATCTAAAGGCAGAAATGTCATTTGTGAACTTAAT			0	0	0	NA	Custom	unknown	0	BOT	TTTCTCAAGGGGAAATTGCTTCTTACTCTTCCACAGACTGAAATTGCTTT[T/C]ATTAAGTTCACAAATGACATTTCTGCCTTTAGATCTGCCCCCTTGTCTTG	CAAGACAAGGGGGCAGATCTAAAGGCAGAAATGTCATTTGTGAACTTAAT[A/G]AAAGCAATTTCAGTCTGTGGAAGAGTAAGAAGCAATTTCCCCTTGAGAAA	2255
21_16109358-0_B_U_2900282503	21_16109358	BOT	[T/C]	0092723923	AATTTTATTAACATAGCTAAGATAAATGAGTAAACAGATGTGATGCTAGT			0	0	0	NA	Custom	Unknown	0	TOP	NT[A/G]ACTAGCATCACATCTGTTTACTCATTTATCTTAGCTATGTTAATAAAATT	NT[A/G]ACTAGCATCACATCTGTTTACTCATTTATCTTAGCTATGTTAATAAAATT	2255
21_16159357-0_B_U_2899931257	21_16159357	BOT	[T/G]	0005781468	CTACCACACAATTGCACTCATCTCACACGCTAGTAAAGTAATGCTCAAAA			0	0	0	NA	Custom	unknown	0	TOP	GAACATCTGGAAGTTCATGGTCCACGTATTGCTGAAGCCTGGCTTGGAGA[A/C]TTTTGAGCATTACTTTACTAGCGTGTGAGATGAGTGCAATTGTGTGGTAG	GAACATCTGGAAGTTCATGGTCCACGTATTGCTGAAGCCTGGCTTGGAGA[A/C]TTTTGAGCATTACTTTACTAGCGTGTGAGATGAGTGCAATTGTGTGGTAG	2255
21_16208979-0_B_U_2899931259	21_16208979	BOT	[T/C]	0082633318	TTTGGGTATGTCTCATTTGCATACCAGGTAAGTATATGAGGTGGTAAGTA			0	0	0	NA	Custom	Unknown	0	TOP	GGTTTAAGTTCTGAGAGCATCACTTTCCTCATCACCAAAATGAAGTAATA[A/G]TACTTACCACCTCATATACTTACCTGGTATGCAAATGAGACATACCCAAA	GGTTTAAGTTCTGAGAGCATCACTTTCCTCATCACCAAAATGAAGTAATA[A/G]TACTTACCACCTCATATACTTACCTGGTATGCAAATGAGACATACCCAAA	2255
21_16258650-0_B_U_2899931261	21_16258650	BOT	[T/A]	0002686117	GTTCTTTACTGCTAAGCCACCAGGGAAGCCCATGCTTTGAGAAGGGCGGT	0022745863	GTTCTTTACTGCTAAGCCACCAGGGAAGCCCATGCTTTGAGAAGGGCGGA	0	0	0	NA	Custom	unknown	0	TOP	TCCATCCTGCCCACTGTGATTAGAAGGGACTATCAAAAATCTATTTAGCT[A/T]CCGCCCTTCTCAAAGCATGGGCTTCCCTGGTGGCTTAGCAGTAAAGAACT	TCCATCCTGCCCACTGTGATTAGAAGGGACTATCAAAAATCTATTTAGCT[A/T]CCGCCCTTCTCAAAGCATGGGCTTCCCTGGTGGCTTAGCAGTAAAGAACT	2255
21_16308110-0_T_U_2900282504	21_16308110	TOP	[A/G]	0024632187	CCATGGACAGAGGAGCCTGGCGGGCTATAGGGTCACAAAGAGTCTGACAC			0	0	0	NA	Custom	unknown	0	BOT	NT[T/C]GTGTCAGACTCTTTGTGACCCTATAGCCCGCCAGGCTCCTCTGTCCATGG	CCATGGACAGAGGAGCCTGGCGGGCTATAGGGTCACAAAGAGTCTGACAC[A/G]AN	2255
21_16357872-0_T_U_2899931263	21_16357872	TOP	[A/C]	0088707483	TGATCACCCATGGTGCCATTTGGTAACCTTTCCATAGGTTTGAATTATTG			0	0	0	NA	Custom	Unknown	0	BOT	AGCTCTCAAGGTGTCATATTTGTATTTTGTTTACAATGTTATCAATATTT[T/G]CAATAATTCAAACCTATGGAAAGGTTACCAAATGGCACCATGGGTGATCA	TGATCACCCATGGTGCCATTTGGTAACCTTTCCATAGGTTTGAATTATTG[A/C]AAATATTGATAACATTGTAAACAAAATACAAATATGACACCTTGAGAGCT	2255
21_16406804-0_B_U_2899931264	21_16406804	BOT	[T/C]	0016769112	GAAGAAAATGGCAATCCACTCCAGCATTCTTGCCCTGAGAATCGCATGGA			0	0	0	NA	Custom	unknown	0	BOT	GAAGAAAATGGCAATCCACTCCAGCATTCTTGCCCTGAGAATCGCATGGA[T/C]AGAAGAGCCTGGAGGGCTACAGTCCATGGGGTCGCAAAGAGTCGGACACG	CGTGTCCGACTCTTTGCGACCCCATGGACTGTAGCCCTCCAGGCTCTTCT[A/G]TCCATGCGATTCTCAGGGCAAGAATGCTGGAGTGGATTGCCATTTTCTTC	2255
21_16456161-0_B_U_2899931268	21_16456161	BOT	[T/G]	0085607837	ATTTTGGTCGCCGGGGAAATAAAATTTGTCACTGCTTCCACTTTTCCTCT			0	0	0	NA	Custom	Unknown	0	BOT	ATTTTGGTCGCCGGGGAAATAAAATTTGTCACTGCTTCCACTTTTCCTCT[T/G]CTATCTGCCATGAAGTGATGGGACCAGATACTATGATCTTAGTTTTTTGA	TCAAAAAACTAAGATCATAGTATCTGGTCCCATCACTTCATGGCAGATAG[A/C]AGAGGAAAAGTGGAAGCAGTGACAAATTTTATTTCCCCGGCGACCAAAAT	2255
21_16505967-0_T_U_2900281727	21_16505967	TOP	[A/G]	0051639951	ATCCAGCTTGAACATCTGGAAGTTCATGATTCATTTATTGTTGAAGCCTG			0	0	0	NA	Custom	unknown	0	BOT	NG[T/C]CAGGCTTCAACAATAAATGAATCATGAACTTCCAGATGTTCAAGCTGGAT	ATCCAGCTTGAACATCTGGAAGTTCATGATTCATTTATTGTTGAAGCCTG[A/G]CN	2255
21_16559686-0_T_U_2900001830	21_16559686	TOP	[A/G]	0094689118	CACCAGAACGGAAGGGAGAGACGGTCATGGCTAATGAACAGAAGGGAGAG			0	0	0	NA	Custom	Unknown	0	TOP	CACCAGAACGGAAGGGAGAGACGGTCATGGCTAATGAACAGAAGGGAGAG[A/G]CGGTCATGGCTAATGAGAN	CACCAGAACGGAAGGGAGAGACGGTCATGGCTAATGAACAGAAGGGAGAG[A/G]CGGTCATGGCTAATGAGAN	2255
21_16610203-0_B_U_2899931271	21_16610203	BOT	[T/G]	0076643465	CATTTTCATAGCTTATATGGCAAATGAACTTTCTTCTGTTTAATTTCTCA			0	0	0	NA	Custom	unknown	0	TOP	TTACAAATAGCGTATTATGTCTGTAATCTATATCTTATAATAAAGCACTG[A/C]TGAGAAATTAAACAGAAGAAAGTTCATTTGCCATATAAGCTATGAAAATG	TTACAAATAGCGTATTATGTCTGTAATCTATATCTTATAATAAAGCACTG[A/C]TGAGAAATTAAACAGAAGAAAGTTCATTTGCCATATAAGCTATGAAAATG	2255
21_16660098-0_B_U_2900285287	21_16660098	BOT	[G/C]	0036720179	ATTGGCCATTTGGGGTTTTGTGATTATTCTTTTGTGGCTTCCCTGGTGGG	0017806882	ATTGGCCATTTGGGGTTTTGTGATTATTCTTTTGTGGCTTCCCTGGTGGC	0	0	0	NA	Custom	Unknown	0	BOT	TATTGGCCATTTGGGGTTTTGTGATTATTCTTTTGTGGCTTCCCTGGTGG[C/G]TCAGACAGTAAAGAAN	NTTCTTTACTGTCTGA[C/G]CCACCAGGGAAGCCACAAAAGAATAATCACAAAACCCCAAATGGCCAATA	2255
21_16709534-0_B_U_2899931273	21_16709534	BOT	[T/C]	0080670114	GCAGAACGAAGGATTGAGAGAATACCAAAGGAGAGCAGCAGGCTGCATAC			0	0	0	NA	Custom	Unknown	0	TOP	GGCTCTGGCTGTCGCACCTCGGCCTCTCTGCCCCTGGCCGGGGAGGGGCC[A/G]GTATGCAGCCTGCTGCTCTCCTTTGGTATTCTCTCAATCCTTCGTTCTGC	GGCTCTGGCTGTCGCACCTCGGCCTCTCTGCCCCTGGCCGGGGAGGGGCC[A/G]GTATGCAGCCTGCTGCTCTCCTTTGGTATTCTCTCAATCCTTCGTTCTGC	2255
21_16759413-0_T_U_2899931275	21_16759413	TOP	[A/C]	0069706976	ATCTGTCTGCAATGTGGGAGATCCAGGTTTGATCCTTGGGTTGGGAAGAT			0	0	0	NA	Custom	unknown	0	BOT	AATTCTCCAGGCAAGAATACTGGAGTGAGTTGCCATCCCCTCCTCCAGGA[T/G]ATCTTCCCAACCCAAGGATCAAACCTGGATCTCCCACATTGCAGACAGAT	ATCTGTCTGCAATGTGGGAGATCCAGGTTTGATCCTTGGGTTGGGAAGAT[A/C]TCCTGGAGGAGGGGATGGCAACTCACTCCAGTATTCTTGCCTGGAGAATT	2255
21_16830919-0_B_U_2899931277	21_16830919	BOT	[T/A]	0022630189	TTGGGGTAAAGTCTATGGCTACCAATAAAAATAGAGGGAAATAATACTTT	0014626258	TTGGGGTAAAGTCTATGGCTACCAATAAAAATAGAGGGAAATAATACTTA	0	0	0	NA	Custom	Unknown	0	TOP	TAGGTAACTAGATTATGTTGTTGAAGCCAAGATCAAAAACCATTTTTTTT[A/T]AAGTATTATTTCCCTCTATTTTTATTGGTAGCCATAGACTTTACCCCAAT	TAGGTAACTAGATTATGTTGTTGAAGCCAAGATCAAAAACCATTTTTTTT[A/T]AAGTATTATTTCCCTCTATTTTTATTGGTAGCCATAGACTTTACCCCAAT	2255
21_16882248-0_B_U_2899994838	21_16882248	BOT	[T/G]	0041754936	TAGTATCTGTTTAAGGTTTCTCCATGTCTTTTCAGAGCTTAATGACTCAT			0	0	0	NA	Custom	unknown	0	TOP	NA[A/C]ATGAGTCATTAAGCTCTGAAAAGACATGGAGAAACCTTAAACAGATACTA	NA[A/C]ATGAGTCATTAAGCTCTGAAAAGACATGGAGAAACCTTAAACAGATACTA	2255
21_16930570-0_T_U_2899931279	21_16930570	TOP	[A/G]	0078628283	ATCAGAAAACAGGTAGTTGGTAGTCATAGTCGTCCAGTGTACAAGTTCTC			0	0	0	NA	Custom	unknown	0	BOT	ACCAATTTAACTAGGCTGGAATTTACTTGGGATGGAATTTGACATAGACA[T/C]GAGAACTTGTACACTGGACGACTATGACTACCAACTACCTGTTTTCTGAT	ATCAGAAAACAGGTAGTTGGTAGTCATAGTCGTCCAGTGTACAAGTTCTC[A/G]TGTCTATGTCAAATTCCATCCCAAGTAAATTCCAGCCTAGTTAAATTGGT	2255
21_1695168-0_B_U_2899930757	21_1695168	BOT	[T/G]	0097661234	AGGGAAAGGCTACCCACTCTAGTATTCTGGCCTGGACAATTCCATGAACA			0	0	0	NA	Custom	Unknown	0	TOP	CAGTGAAAGCACCCAGTCCTGTCCAACTCTTTGCGACCCGATGGACTATA[A/C]TGTTCATGGAATTGTCCAGGCCAGAATACTAGAGTGGGTAGCCTTTCCCT	CAGTGAAAGCACCCAGTCCTGTCCAACTCTTTGCGACCCGATGGACTATA[A/C]TGTTCATGGAATTGTCCAGGCCAGAATACTAGAGTGGGTAGCCTTTCCCT	2255
21_16980337-0_B_U_2899931280	21_16980337	BOT	[T/C]	0002700192	TCATATGATAAGCTTCCATAACTATGATGCCACATAATTCTTTTACATAC			0	0	0	NA	Custom	unknown	0	BOT	TCATATGATAAGCTTCCATAACTATGATGCCACATAATTCTTTTACATAC[T/C]AATTAAACATACTTTATTATTACATATAGAGATCAAAGGCCCAAGCTTAA	TTAAGCTTGGGCCTTTGATCTCTATATGTAATAATAAAGTATGTTTAATT[A/G]GTATGTAAAAGAATTATGTGGCATCATAGTTATGGAAGCTTATCATATGA	2255
21_17001947-0_B_U_2899931282	21_17001947	BOT	[T/C]	0028647954	TGAGGAGAGTGGAATTAGATGGTGCTTGTGGGAATGGAATTGAAGAATGA			0	0	0	NA	Custom	Unknown	0	BOT	TGAGGAGAGTGGAATTAGATGGTGCTTGTGGGAATGGAATTGAAGAATGA[T/C]TTTGAGGACAATTATGAACCTGGTATTGGAGAAGGCAATGGCAACCCACT	AGTGGGTTGCCATTGCCTTCTCCAATACCAGGTTCATAATTGTCCTCAAA[A/G]TCATTCTTCAATTCCATTCCCACAAGCACCATCTAATTCCACTCTCCTCA	2255
21_17031886-0_T_U_2899931284	21_17031886	TOP	[A/G]	0009641938	ATTTACTCTATCTGTCCAGTTGTAGAAAGAGAGGCTATGGCATTATGGGT			0	0	0	NA	Custom	unknown	0	TOP	ATTTACTCTATCTGTCCAGTTGTAGAAAGAGAGGCTATGGCATTATGGGT[A/G]CTGTTTAGAGTTGACCCATTTTGCAGCTGGCTTTGTTTCTTTCTGGTATA	ATTTACTCTATCTGTCCAGTTGTAGAAAGAGAGGCTATGGCATTATGGGT[A/G]CTGTTTAGAGTTGACCCATTTTGCAGCTGGCTTTGTTTCTTTCTGGTATA	2255
21_17056546-0_B_U_2899931287	21_17056546	BOT	[T/C]	0038642235	AGCCCGAAGCCCCAAGAATGAATACTTAAAGGCAGAGAGTAAGGGAGACA			0	0	0	NA	Custom	Unknown	0	TOP	GGCTGAACTTACTGTTGTAATGAAATTGTTCTCCAGAATATGTTCATTCC[A/G]TGTCTCCCTTACTCTCTGCCTTTAAGTATTCATTCTTGGGGCTTCGGGCT	GGCTGAACTTACTGTTGTAATGAAATTGTTCTCCAGAATATGTTCATTCC[A/G]TGTCTCCCTTACTCTCTGCCTTTAAGTATTCATTCTTGGGGCTTCGGGCT	2255
21_17081734-0_B_U_2899931288	21_17081734	BOT	[G/C]	0050716286	TGTTCGTGTAACAGGTCTAATTAAAGTGGATAGCCCCTAAACACATGCAG	0040767591	TGTTCGTGTAACAGGTCTAATTAAAGTGGATAGCCCCTAAACACATGCAC	0	0	0	NA	Custom	unknown	0	BOT	TTGTTCGTGTAACAGGTCTAATTAAAGTGGATAGCCCCTAAACACATGCA[C/G]AGAACTTTAATGCTTATTGACATTATTTAGTTAAACAAAAGAGAACAAAT	ATTTGTTCTCTTTTGTTTAACTAAATAATGTCAATAAGCATTAAAGTTCT[C/G]TGCATGTGTTTAGGGGCTATCCACTTTAATTAGACCTGTTACACGAACAA	2255
21_17181986-0_B_U_2899931290	21_17181986	BOT	[T/G]	0002707828	CTGCGAGACATAAATTAGGATTGTGCTGTGTGTATCCCATTGTGTCTGAC			0	0	0	NA	Custom	Unknown	0	BOT	CTGCGAGACATAAATTAGGATTGTGCTGTGTGTATCCCATTGTGTCTGAC[T/G]CTTTGCAACCCCTTGGACTCTACCCAGCTAGGCTCCTCTGTCCCTGGGAT	ATCCCAGGGACAGAGGAGCCTAGCTGGGTAGAGTCCAAGGGGTTGCAAAG[A/C]GTCAGACACAATGGGATACACACAGCACAATCCTAATTTATGTCTCGCAG	2255
21_17280463-0_B_U_2899994839	21_17280463	BOT	[T/C]	0065793559	TTGAAACACTGATTATCACCTCTTCTTTTCAGAGGACATAAGCAAATATG			0	0	0	NA	Custom	Unknown	0	TOP	NA[A/G]CATATTTGCTTATGTCCTCTGAAAAGAAGAGGTGATAATCAGTGTTTCAA	NA[A/G]CATATTTGCTTATGTCCTCTGAAAAGAAGAGGTGATAATCAGTGTTTCAA	2255
21_17328931-0_T_U_2899931292	21_17328931	TOP	[A/G]	0045779579	GTTTGGCAGTAACGCGCTGACTTTCGCTTTATCATTTCCAGATCCCAATC			0	0	0	NA	Custom	unknown	0	TOP	GTTTGGCAGTAACGCGCTGACTTTCGCTTTATCATTTCCAGATCCCAATC[A/G]GTTGTGGATCCTACAGTGCTAAAACGCATGGATAAAAATGAGGAAGAAAA	GTTTGGCAGTAACGCGCTGACTTTCGCTTTATCATTTCCAGATCCCAATC[A/G]GTTGTGGATCCTACAGTGCTAAAACGCATGGATAAAAATGAGGAAGAAAA	2255
21_17381047-0_B_U_2899931294	21_17381047	BOT	[T/C]	0045620580	TTTTTGTCAATCAGTTTCCTCTCTGTTGTTCAAATTGGGTAAATTTTATC			0	0	0	NA	Custom	Unknown	0	BOT	TTTTTGTCAATCAGTTTCCTCTCTGTTGTTCAAATTGGGTAAATTTTATC[T/C]ATCTCTTCTCAAGTTTACTGACTATCCTTTATCATCTACATTCTATTGAA	TTCAATAGAATGTAGATGATAAAGGATAGTCAGTAAACTTGAGAAGAGAT[A/G]GATAAAATTTACCCAATTTGAACAACAGAGAGGAAACTGATTGACAAAAA	2255
21_17480874-0_B_U_2899931297	21_17480874	BOT	[T/C]	0046632566	TGGTCGGAAAGATCCCCTGGAGTAGGAAATGGCAACCCACTCCAATATTC			0	0	0	NA	Custom	unknown	0	TOP	CCATGGACTGTAGTCCACCAGGCTCCTCTGTCCATGTGATTCTCCAGGCA[A/G]GAATATTGGAGTGGGTTGCCATTTCCTACTCCAGGGGATCTTTCCGACCA	CCATGGACTGTAGTCCACCAGGCTCCTCTGTCCATGTGATTCTCCAGGCA[A/G]GAATATTGGAGTGGGTTGCCATTTCCTACTCCAGGGGATCTTTCCGACCA	2255
21_1751956-0_B_U_2899930761	21_1751956	BOT	[T/C]	0024661547	TTGCCAACAAAGGTCCACCTAGTCAAGGCTATGGCTTTTCCAGTGGTCAT			0	0	0	NA	Custom	unknown	0	TOP	CAAAAGCATCAATTCTTTAGCACTCAACTTTCCTTATAGTACAACCCAAA[A/G]ATGACCACTGGAAAAGCCATAGCCTTGACTAGGTGGACCTTTGTTGGCAA	CAAAAGCATCAATTCTTTAGCACTCAACTTTCCTTATAGTACAACCCAAA[A/G]ATGACCACTGGAAAAGCCATAGCCTTGACTAGGTGGACCTTTGTTGGCAA	2255
21_17530966-0_T_U_2899931299	21_17530966	TOP	[A/T]	0023714213	GGGGATATGACAACCGTGAGTAAATTAGGCATTTAGAGAAACATCAATGA	0030677112	GGGGATATGACAACCGTGAGTAAATTAGGCATTTAGAGAAACATCAATGT	0	0	0	NA	Custom	Unknown	0	BOT	GTCTGCAGTCCATGGGACAGCAAAGAGTTGGACACGACTGAGTGACTAAC[A/T]CATTGATGTTTCTCTAAATGCCTAATTTACTCACGGTTGTCATATCCCCA	TGGGGATATGACAACCGTGAGTAAATTAGGCATTTAGAGAAACATCAATG[A/T]GTTAGTCACTCAGTCGTGTCCAACTCTTTGCTGTCCCATGGACTGCAGAC	2255
21_17581670-0_B_U_2899931301	21_17581670	BOT	[T/C]	0093703820	TGGCATACAGGACTGTGCATCTCCTTTGATGATTATATTTCAAAGTGATA			0	0	0	NA	Custom	unknown	0	TOP	TGAAACATAAATCTTTTACAACCAGAAATACCTTTCTCAAGATCTGTAAG[A/G]TATCACTTTGAAATATAATCATCAAAGGAGATGCACAGTCCTGTATGCCA	TGAAACATAAATCTTTTACAACCAGAAATACCTTTCTCAAGATCTGTAAG[A/G]TATCACTTTGAAATATAATCATCAAAGGAGATGCACAGTCCTGTATGCCA	2255
21_17631949-0_B_U_2899931303	21_17631949	BOT	[T/C]	0010764854	GGCAGGCAGAGAAAGGGATGACAGAGGATGAGATGGTTGGATGGCATCAC			0	0	0	NA	Custom	Unknown	0	TOP	CTGTCCATCACCAACTCCCGGAGTCCACCCAGACCCATGTCCACTGAGTC[A/G]GTGATGCCATCCAACCATCTCATCCTCTGTCATCCCTTTCTCTGCCTGCC	CTGTCCATCACCAACTCCCGGAGTCCACCCAGACCCATGTCCACTGAGTC[A/G]GTGATGCCATCCAACCATCTCATCCTCTGTCATCCCTTTCTCTGCCTGCC	2255
21_17684829-0_B_U_2899931304	21_17684829	BOT	[T/C]	0024611867	CCTCTAGCATCTGACACCTTTCAAAAGGGGAGGAGACAAAATTCTGAGAA			0	0	0	NA	Custom	unknown	0	BOT	CCTCTAGCATCTGACACCTTTCAAAAGGGGAGGAGACAAAATTCTGAGAA[T/C]GTGAGAAAATGAAATGTTAGGGCTTCAGTGCAAAGAGAAAGTAATATGCA	TGCATATTACTTTCTCTTTGCACTGAAGCCCTAACATTTCATTTTCTCAC[A/G]TTCTCAGAATTTTGTCTCCTCCCCTTTTGAAAGGTGTCAGATGCTAGAGG	2255
21_17731083-0_T_U_2899931307	21_17731083	TOP	[A/G]	0038778216	TTCCCACCTCTCTCCTCGCTCCGCACCAGCACGGCAATCCAGACCCCACC			0	0	0	NA	Custom	Unknown	0	BOT	GGCCTAGGGACTGCCCGACAGTTCAGTCCATGGCAGGGGGCTGGGGGTGT[T/C]GGTGGGGTCTGGATTGCCGTGCTGGTGCGGAGCGAGGAGAGAGGTGGGAA	TTCCCACCTCTCTCCTCGCTCCGCACCAGCACGGCAATCCAGACCCCACC[A/G]ACACCCCCAGCCCCCTGCCATGGACTGAACTGTCGGGCAGTCCCTAGGCC	2255
21_17780279-0_T_U_2899931308	21_17780279	TOP	[A/G]	0084703903	AGAAGTGACGGGTAGGTGAAATCTCTTATGTAGTGTCTGATTTTGGTGTC			0	0	0	NA	Custom	unknown	0	TOP	AGAAGTGACGGGTAGGTGAAATCTCTTATGTAGTGTCTGATTTTGGTGTC[A/G]TAAAATTTGTCCTATTTGAAAAGATGAAGCAAAGTCACATATTTTGCAGG	AGAAGTGACGGGTAGGTGAAATCTCTTATGTAGTGTCTGATTTTGGTGTC[A/G]TAAAATTTGTCCTATTTGAAAAGATGAAGCAAAGTCACATATTTTGCAGG	2255
21_17830820-0_B_U_2899931310	21_17830820	BOT	[T/C]	0024640158	AATCAAGACAACCAGACATAGATTTTTTTCAGTAAGAATTTCATTCTATC			0	0	0	NA	Custom	Unknown	0	BOT	AATCAAGACAACCAGACATAGATTTTTTTCAGTAAGAATTTCATTCTATC[T/C]CAGTTCAACCCAGTCCAGTTCAGTTGCTCAGCTGTGTCCGACTCCTTGCA	TGCAAGGAGTCGGACACAGCTGAGCAACTGAACTGGACTGGGTTGAACTG[A/G]GATAGAATGAAATTCTTACTGAAAAAAATCTATGTCTGGTTGTCTTGATT	2255
21_17877382-0_T_U_2899931312	21_17877382	TOP	[A/G]	0006651206	CTTAACTGGTGCACTTGAAATATCCACAGCTGAGAAGGTGTTGCTTTTGA			0	0	0	NA	Custom	unknown	0	TOP	CTTAACTGGTGCACTTGAAATATCCACAGCTGAGAAGGTGTTGCTTTTGA[A/G]TTCAAATAAGAGGATGAACCATATCTTCCTCAACCAATATTCATTCTATT	CTTAACTGGTGCACTTGAAATATCCACAGCTGAGAAGGTGTTGCTTTTGA[A/G]TTCAAATAAGAGGATGAACCATATCTTCCTCAACCAATATTCATTCTATT	2255
21_17927126-0_T_U_2899931314	21_17927126	TOP	[A/G]	0003717933	GTGTCTAGAGACTGTTGTGAAGGTGACCACAAGTTCAGACCTAGACTGGT			0	0	0	NA	Custom	Unknown	0	TOP	GTGTCTAGAGACTGTTGTGAAGGTGACCACAAGTTCAGACCTAGACTGGT[A/G]CAACGGATGGTGATATCAGATGTGGTAGCTCCCTAGGGGGTCAGTTTTAT	GTGTCTAGAGACTGTTGTGAAGGTGACCACAAGTTCAGACCTAGACTGGT[A/G]CAACGGATGGTGATATCAGATGTGGTAGCTCCCTAGGGGGTCAGTTTTAT	2255
21_17977089-0_B_U_2899931317	21_17977089	BOT	[T/G]	0039781929	AGTTAGCTGTATGACCTGTACCATATAATCAACAAGAAAACCCTTGGAAC			0	0	0	NA	Custom	unknown	0	TOP	TGTATGTCTTCTTTTTTACTAGCTTTGAAATCAAACACACAGAACCTTTG[A/C]GTTCCAAGGGTTTTCTTGTTGATTATATGGTACAGGTCATACAGCTAACT	TGTATGTCTTCTTTTTTACTAGCTTTGAAATCAAACACACAGAACCTTTG[A/C]GTTCCAAGGGTTTTCTTGTTGATTATATGGTACAGGTCATACAGCTAACT	2255
21_18026943-0_T_U_2900000701	21_18026943	TOP	[A/G]	0049665540	ATAGTGACATCCTTGGTATTTTTCTGAAGTATTGCATTTATCTATTCTGA			0	0	0	NA	Custom	unknown	0	TOP	ATAGTGACATCCTTGGTATTTTTCTGAAGTATTGCATTTATCTATTCTGA[A/G]ATAATATAGTTN	ATAGTGACATCCTTGGTATTTTTCTGAAGTATTGCATTTATCTATTCTGA[A/G]ATAATATAGTTN	2255
21_18076740-0_B_U_2899931318	21_18076740	BOT	[T/C]	0010742555	AAAAGACAACTATTACCATTATTGGGTAATTCTTTGATCTTCTCTTTCTA			0	0	0	NA	Custom	Unknown	0	BOT	AAAAGACAACTATTACCATTATTGGGTAATTCTTTGATCTTCTCTTTCTA[T/C]ACTTACATATTAATGTTTGTATATACATATGCATCTATTTAAGAATACAA	TTGTATTCTTAAATAGATGCATATGTATATACAAACATTAATATGTAAGT[A/G]TAGAAAGAGAAGATCAAAGAATTACCCAATAATGGTAATAGTTGTCTTTT	2255
21_18125876-0_B_U_2899931321	21_18125876	BOT	[G/C]	0043806106	CGGAGTCTGATCTATAAAAATTTAGAATCATTGTGTTATATACCTGAAAG	0009658494	CGGAGTCTGATCTATAAAAATTTAGAATCATTGTGTTATATACCTGAAAC	0	0	0	NA	Custom	unknown	0	TOP	TTTATAATTTTATTTTTGTACAGATGCAGTGGCTTTGTAATATTATATTA[C/G]TTTCAGGTATATAACACAATGATTCTAAATTTTTATAGATCAGACTCCGT	TTTATAATTTTATTTTTGTACAGATGCAGTGGCTTTGTAATATTATATTA[C/G]TTTCAGGTATATAACACAATGATTCTAAATTTTTATAGATCAGACTCCGT	2255
21_18226194-0_B_U_2899931323	21_18226194	BOT	[T/C]	0038775240	TAAGAGACTGATGTTCTGCCTTGGATGAGGACATTGTTTTGAAGAGATTC			0	0	0	NA	Custom	Unknown	0	TOP	TGGTAATCTATGAAAGTTATCAGTAATATCTTGCCCTAATCTTACTATGC[A/G]GAATCTCTTCAAAACAATGTCCTCATCCAAGGCAGAACATCAGTCTCTTA	TGGTAATCTATGAAAGTTATCAGTAATATCTTGCCCTAATCTTACTATGC[A/G]GAATCTCTTCAAAACAATGTCCTCATCCAAGGCAGAACATCAGTCTCTTA	2255
21_18325891-0_B_U_2899931325	21_18325891	BOT	[T/C]	0082630526	TAGCATTTAAATCTTACTATATGCTTTTGATTGAAGAAGGAAATGGCAAC			0	0	0	NA	Custom	unknown	0	TOP	CCACCAGGCTCCTCTGTCCATGGGATTTCCCAGGCAAGAACACTGGAGCA[A/G]GTTGCCATTTCCTTCTTCAATCAAAAGCATATAGTAAGATTTAAATGCTA	CCACCAGGCTCCTCTGTCCATGGGATTTCCCAGGCAAGAACACTGGAGCA[A/G]GTTGCCATTTCCTTCTTCAATCAAAAGCATATAGTAAGATTTAAATGCTA	2255
21_1835381-0_B_U_2899930763	21_1835381	BOT	[T/C]	0069600872	GCAAGTTTGTTACAGGTGCCTTAAATTATGATGTGCTTTGCATTAAAATA			0	0	0	NA	Custom	Unknown	0	TOP	TATCTTTCAATAAAAGTAAATACATTTATAAAAGCATATCCTTATACAAA[A/G]TATTTTAATGCAAAGCACATCATAATTTAAGGCACCTGTAACAAACTTGC	TATCTTTCAATAAAAGTAAATACATTTATAAAAGCATATCCTTATACAAA[A/G]TATTTTAATGCAAAGCACATCATAATTTAAGGCACCTGTAACAAACTTGC	2255
21_18376689-0_B_U_2899931326	21_18376689	BOT	[T/G]	0050695881	GTGAAGTCAAGTGGCCCTTAGGAAGCATCACTACAAACAAAGTTAGTGGA			0	0	0	NA	Custom	unknown	0	BOT	GTGAAGTCAAGTGGCCCTTAGGAAGCATCACTACAAACAAAGTTAGTGGA[T/G]GTGATGGAATTCCAGTTGAGCTATTTTAAATCCTAAAAGATGATGCTGTG	CACAGCATCATCTTTTAGGATTTAAAATAGCTCAACTGGAATTCCATCAC[A/C]TCCACTAACTTTGTTTGTAGTGATGCTTCCTAAGGGCCACTTGACTTCAC	2255
21_18428169-0_B_U_2899931329	21_18428169	BOT	[T/C]	0048668534	AGTGAATTCCAGAAAAACATCTACTTCTGCTTCATTGACTACACTAAAGT			0	0	0	NA	Custom	Unknown	0	TOP	CCCATCTTTTTAAGAATTTCCCACAATTTGTTGTAATCCACACAGACAAA[A/G]ACTTTAGTGTAGTCAATGAAGCAGAAGTAGATGTTTTTCTGGAATTCACT	CCCATCTTTTTAAGAATTTCCCACAATTTGTTGTAATCCACACAGACAAA[A/G]ACTTTAGTGTAGTCAATGAAGCAGAAGTAGATGTTTTTCTGGAATTCACT	2255
21_18480829-0_T_U_2899931330	21_18480829	TOP	[A/G]	0085624993	TGGGAAAGAAAGAATAATTCCAAATAAAACAATCATAGAGCTCCATTAGC			0	0	0	NA	Custom	unknown	0	TOP	TGGGAAAGAAAGAATAATTCCAAATAAAACAATCATAGAGCTCCATTAGC[A/G]GTATATTATCAAATGCTCAATTCTACTATGTATACCATGTATTCCTTAAA	TGGGAAAGAAAGAATAATTCCAAATAAAACAATCATAGAGCTCCATTAGC[A/G]GTATATTATCAAATGCTCAATTCTACTATGTATACCATGTATTCCTTAAA	2255
21_18528161-0_T_U_2899931333	21_18528161	TOP	[A/C]	0024742223	TTTGTAAAATGTAAGACTTTGACGAATGTCTAGGGTCCTTCTAACCTTAA			0	0	0	NA	Custom	Unknown	0	BOT	AACTGGATATGATTAAAAAAAAAGTCACATTTGATTTATAATCTAATCCT[T/G]TTAAGGTTAGAAGGACCCTAGACATTCGTCAAAGTCTTACATTTTACAAA	TTTGTAAAATGTAAGACTTTGACGAATGTCTAGGGTCCTTCTAACCTTAA[A/C]AGGATTAGATTATAAATCAAATGTGACTTTTTTTTTAATCATATCCAGTT	2255
21_18578500-0_B_U_2899931335	21_18578500	BOT	[T/C]	0002640889	AAGCTGGAAGGTCTGAAAGGTAAGTCTTGGTCCAGTTTAGAGATTGCCAG			0	0	0	NA	Custom	unknown	0	TOP	TACAAAGGATTCTCTTGGACTTCCCAGGGCAGGTGGAAGTTGGGGAAGGC[A/G]CTGGCAATCTCTAAACTGGACCAAGACTTACCTTTCAGACCTTCCAGCTT	TACAAAGGATTCTCTTGGACTTCCCAGGGCAGGTGGAAGTTGGGGAAGGC[A/G]CTGGCAATCTCTAAACTGGACCAAGACTTACCTTTCAGACCTTCCAGCTT	2255
21_18630116-0_T_U_2899931336	21_18630116	TOP	[A/G]	0014698236	GGGCTGTGAAATTGCGCTCCCCTTTGTTTAGTGCACTTCATTGTGAGACT			0	0	0	NA	Custom	Unknown	0	TOP	GGGCTGTGAAATTGCGCTCCCCTTTGTTTAGTGCACTTCATTGTGAGACT[A/G]TGTTCTTCTAAGATAATTCCAACCAAAGCAACATGTCACAAAAGATTAAG	GGGCTGTGAAATTGCGCTCCCCTTTGTTTAGTGCACTTCATTGTGAGACT[A/G]TGTTCTTCTAAGATAATTCCAACCAAAGCAACATGTCACAAAAGATTAAG	2255
21_18678750-0_T_U_2899931338	21_18678750	TOP	[A/G]	0040750210	AGAAGTAGGATTGCTGGGTCATATGGCAGTTCTGTTTCCAGTTTTTTAAG			0	0	0	NA	Custom	unknown	0	TOP	AGAAGTAGGATTGCTGGGTCATATGGCAGTTCTGTTTCCAGTTTTTTAAG[A/G]AATCTACACTGTTTTCCATAGTGGCTGTACTAGTTTGCATTCCCACCAAC	AGAAGTAGGATTGCTGGGTCATATGGCAGTTCTGTTTCCAGTTTTTTAAG[A/G]AATCTACACTGTTTTCCATAGTGGCTGTACTAGTTTGCATTCCCACCAAC	2255
21_18728301-0_B_U_2899931341	21_18728301	BOT	[T/G]	0037730222	AAGAAGCAACAGTTAGAACTAGACATGGAACAGACTGGTTCCAAATCAGG			0	0	0	NA	Custom	Unknown	0	TOP	ATACAAGTTAAATTAGCACAGTGACAATAGACAGCCTTGATGTACTTCTT[A/C]CCTGATTTGGAACCAGTCTGTTCCATGTCTAGTTCTAACTGTTGCTTCTT	ATACAAGTTAAATTAGCACAGTGACAATAGACAGCCTTGATGTACTTCTT[A/C]CCTGATTTGGAACCAGTCTGTTCCATGTCTAGTTCTAACTGTTGCTTCTT	2255
21_18778409-0_B_U_2899931343	21_18778409	BOT	[T/C]	0038707264	TGCACACAGAGTAGACCCTGATGGCCTGGTGACCAAGCCAGAGACTGGAA			0	0	0	NA	Custom	unknown	0	TOP	TTCAGGGTGTCACAGGCGACTCACGGTGCTCCTGGGCTCACAACTGCACA[A/G]TTCCAGTCTCTGGCTTGGTCACCAGGCCATCAGGGTCTACTCTGTGTGCA	TTCAGGGTGTCACAGGCGACTCACGGTGCTCCTGGGCTCACAACTGCACA[A/G]TTCCAGTCTCTGGCTTGGTCACCAGGCCATCAGGGTCTACTCTGTGTGCA	2255
21_18829521-0_B_U_2899931344	21_18829521	BOT	[T/C]	0002637415	TCCCAATTATGTTTATAGATAAAGGCTTCCTTTTGATTCAAGTAACTGTG			0	0	0	NA	Custom	Unknown	0	BOT	TCCCAATTATGTTTATAGATAAAGGCTTCCTTTTGATTCAAGTAACTGTG[T/C]TGATTAAGGAAAACAGAACAAAATAGAAGTCCCCAAAGTGCTATAATTGA	TCAATTATAGCACTTTGGGGACTTCTATTTTGTTCTGTTTTCCTTAATCA[A/G]CACAGTTACTTGAATCAAAAGGAAGCCTTTATCTATAAACATAATTGGGA	2255
21_18979501-0_T_U_2899931351	21_18979501	TOP	[A/C]	0097744169	TTGGGAACCTGCTATAAAGCCCAGATAGCTCAGCTCAGTGATTTGTGATG			0	0	0	NA	Custom	Unknown	0	BOT	CTTCCTTCTTAGACCTCTCTCCCATCCGCCACTCAGCCCACCTCTTTAGG[T/G]CATCACAAATCACTGAGCTGAGCTATCTGGGCTTTATAGCAGGTTCCCAA	TTGGGAACCTGCTATAAAGCCCAGATAGCTCAGCTCAGTGATTTGTGATG[A/C]CCTAAAGAGGTGGGCTGAGTGGCGGATGGGAGAGAGGTCTAAGAAGGAAG	2255
21_19007593-0_T_U_2899931353	21_19007593	TOP	[A/G]	0065719911	TTCAGTAATCAAATATTACAGGGCTTCCCTGGTGGCTGAGACGGTAAAGC			0	0	0	NA	Custom	unknown	0	BOT	GATCTTCCGGGCCCAGGGATCGAACCCGGGTCTCCTGCATTGCAGGCAGA[T/C]GCTTTACCGTCTCAGCCACCAGGGAAGCCCTGTAATATTTGATTACTGAA	TTCAGTAATCAAATATTACAGGGCTTCCCTGGTGGCTGAGACGGTAAAGC[A/G]TCTGCCTGCAATGCAGGAGACCCGGGTTCGATCCCTGGGCCCGGAAGATC	2255
21_19007665-0_B_U_2900001727	21_19007665	BOT	[T/G]	0097632218	GGGAAGCCCTGTAATATTTGATTACTGAATCAAATATCAAATCAAACAGG			0	0	0	NA	Custom	Unknown	0	BOT	GGGAAGCCCTGTAATATTTGATTACTGAATCAAATATCAAATCAAACAGG[T/G]CCTGAGCAACATTAACAAN	NTTGTTAATGTTGCTCAGG[A/C]CCTGTTTGATTTGATATTTGATTCAGTAATCAAATATTACAGGGCTTCCC	2255
21_19029491-0_T_U_2899999893	21_19029491	TOP	[A/G]	0056784242	TACCACTGAGCTACCAGGGAGTACTGTTTTCACCTAGACTGTGCATCTAC			0	0	0	NA	Custom	unknown	0	TOP	TACCACTGAGCTACCAGGGAGTACTGTTTTCACCTAGACTGTGCATCTAC[A/G]AAGAGCAGTTACCAGAAGAN	TACCACTGAGCTACCAGGGAGTACTGTTTTCACCTAGACTGTGCATCTAC[A/G]AAGAGCAGTTACCAGAAGAN	2255
21_19079944-0_B_U_2899931355	21_19079944	BOT	[G/C]	0050720556	TTAGTTTTTGAAAGAGGACCCATAATAGGAGTTTGTAGCCAAAACTGTTG	0035700150	TTAGTTTTTGAAAGAGGACCCATAATAGGAGTTTGTAGCCAAAACTGTTC	0	0	0	NA	Custom	Unknown	0	TOP	TAACATTGTATTAGTTTTAGGTGTATAATATAATGCCAGTTACTTTCAAT[C/G]AACAGTTTTGGCTACAAACTCCTATTATGGGTCCTCTTTCAAAAACTAAA	TAACATTGTATTAGTTTTAGGTGTATAATATAATGCCAGTTACTTTCAAT[C/G]AACAGTTTTGGCTACAAACTCCTATTATGGGTCCTCTTTCAAAAACTAAA	2255
21_19129762-0_B_U_2899931357	21_19129762	BOT	[T/C]	0044723581	CAAGCTGCATTTAGAAAAGGCAGAGGAACCAGAGGTCAAATTGCCAACAT			0	0	0	NA	Custom	unknown	0	TOP	AGAAGTAGATGTTTTTTCTGGAATTCTCTTGCTTCTTCAATGATCCAACG[A/G]ATGTTGGCAATTTGACCTCTGGTTCCTCTGCCTTTTCTAAATGCAGCTTG	AGAAGTAGATGTTTTTTCTGGAATTCTCTTGCTTCTTCAATGATCCAACG[A/G]ATGTTGGCAATTTGACCTCTGGTTCCTCTGCCTTTTCTAAATGCAGCTTG	2255
21_19285904-0_T_U_2899931360	21_19285904	TOP	[A/G]	0096690880	GCATTACCTGAGAAACCCATGAGGGGAAAAAAAATTTTATACACACACAC			0	0	0	NA	Custom	unknown	0	TOP	GCATTACCTGAGAAACCCATGAGGGGAAAAAAAATTTTATACACACACAC[A/G]GAGTCCAGTTCAGTCACTCAGTCATGTCCGACTCTTTGTGACCCCATCGA	GCATTACCTGAGAAACCCATGAGGGGAAAAAAAATTTTATACACACACAC[A/G]GAGTCCAGTTCAGTCACTCAGTCATGTCCGACTCTTTGTGACCCCATCGA	2255
21_19335879-0_T_U_2899931362	21_19335879	TOP	[A/G]	0024632283	TCCTGTTCTAAATTGGACTGATGGCTCTGGAACCCATCCTGAGATTTCTA			0	0	0	NA	Custom	Unknown	0	TOP	TCCTGTTCTAAATTGGACTGATGGCTCTGGAACCCATCCTGAGATTTCTA[A/G]CACCTTCTTTGTATGTGGTAACCACGTTCACTTAATGAAGTGCTTCCTTA	TCCTGTTCTAAATTGGACTGATGGCTCTGGAACCCATCCTGAGATTTCTA[A/G]CACCTTCTTTGTATGTGGTAACCACGTTCACTTAATGAAGTGCTTCCTTA	2255
21_1935632-0_B_U_2899930766	21_1935632	BOT	[T/C]	0002748543	CTACTCTCTAGTTGCAGTGCTTGGGCTTCTCATTGCATTACTTGGGCTTT			0	0	0	NA	Custom	unknown	0	BOT	CTACTCTCTAGTTGCAGTGCTTGGGCTTCTCATTGCATTACTTGGGCTTT[T/C]CATTGCATTACTTGGGCTTTTTTTGTTGCAGAACACAGGCTCTAGGGCAC	GTGCCCTAGAGCCTGTGTTCTGCAACAAAAAAAGCCCAAGTAATGCAATG[A/G]AAAGCCCAAGTAATGCAATGAGAAGCCCAAGCACTGCAACTAGAGAGTAG	2255
21_19385760-0_T_U_2899998812	21_19385760	TOP	[A/C]	0093712315	GTGAGCAAACTGCTGGTTTGACTGTCACCTGCTGGGCTGCGAGCTCCCTT			0	0	0	NA	Custom	Unknown	0	BOT	NT[T/G]AAGGGAGCTCGCAGCCCAGCAGGTGACAGTCAAACCAGCAGTTTGCTCAC	GTGAGCAAACTGCTGGTTTGACTGTCACCTGCTGGGCTGCGAGCTCCCTT[A/C]AN	2255
21_19435821-0_T_U_2899931365	21_19435821	TOP	[A/G]	0015618111	TAAACAAGTTTATGAAGAAAACATTTCAGACACTGCCCTGCAAAAGTTTC			0	0	0	NA	Custom	Unknown	0	BOT	ATGCTATTAATAGTGGTGATTCATGTGTTCTTCACATTTTAAGAAGGACA[T/C]GAAACTTTTGCAGGGCAGTGTCTGAAATGTTTTCTTCATAAACTTGTTTA	TAAACAAGTTTATGAAGAAAACATTTCAGACACTGCCCTGCAAAAGTTTC[A/G]TGTCCTTCTTAAAATGTGAAGAACACATGAATCACCACTATTAATAGCAT	2255
21_19486222-0_B_U_2899931368	21_19486222	BOT	[T/C]	0075783520	AAACTGAAATGGTGCTTATTGAAATCAGCGCTGCCTACCTGCTGTGGAGT			0	0	0	NA	Custom	Unknown	0	BOT	AAACTGAAATGGTGCTTATTGAAATCAGCGCTGCCTACCTGCTGTGGAGT[T/C]GTAAAAGTCCTGCAGTCTCCCAGGCTTGTTCTCAAGGTCTTCATACTCAG	CTGAGTATGAAGACCTTGAGAACAAGCCTGGGAGACTGCAGGACTTTTAC[A/G]ACTCCACAGCAGGTAGGCAGCGCTGATTTCAATAAGCACCATTTCAGTTT	2255
21_19497895-0_B_U_2899931371	21_19497895	BOT	[T/C]	0084800314	AATGTCTTAACAAAGACCGGTAAGCTGTGAACTCTGGTGTCAGTTAGGGT			0	0	0	NA	Custom	unknown	0	TOP	ATTGGACACAGGCCTCACACGTGAAGAGTCACGCACTTCCATGGATCAGA[A/G]ACCCTAACTGACACCAGAGTTCACAGCTTACCGGTCTTTGTTAAGACATT	ATTGGACACAGGCCTCACACGTGAAGAGTCACGCACTTCCATGGATCAGA[A/G]ACCCTAACTGACACCAGAGTTCACAGCTTACCGGTCTTTGTTAAGACATT	2255
21_19536068-0_B_U_2900280765	21_19536068	BOT	[T/C]	0001675540	ATCAGTTTGCTTTATGTAAGGCAGATTATCCTAGATAATCTAAGTGGTCA			0	0	0	NA	Custom	Unknown	0	TOP	NC[A/G]TGACCACTTAGATTATCTAGGATAATCTGCCTTACATAAAGCAAACTGAT	NC[A/G]TGACCACTTAGATTATCTAGGATAATCTGCCTTACATAAAGCAAACTGAT	2255
21_19585934-0_T_U_2899931373	21_19585934	TOP	[A/G]	0098689480	CAGATGATACCAGTCTAGTCGGCTTCCCAGTTGGCAGCAGTGGTAAAAGA			0	0	0	NA	Custom	Unknown	0	BOT	GATCTTCCCGACCCGCCGTGTCTCTTACATCTCCGGCAATGGCAAGCATG[T/C]TCTTTTACCACTGCTGCCAACTGGGAAGCCGACTAGACTGGTATCATCTG	CAGATGATACCAGTCTAGTCGGCTTCCCAGTTGGCAGCAGTGGTAAAAGA[A/G]CATGCTTGCCATTGCCGGAGATGTAAGAGACACGGCGGGTCGGGAAGATC	2255
21_19635588-0_B_U_2899931374	21_19635588	BOT	[T/C]	0002786525	AAAGTAGGGGAAACCACTAGACCATTCAGGTAAGACCTAAACCAAATGCC			0	0	0	NA	Custom	unknown	0	BOT	AAAGTAGGGGAAACCACTAGACCATTCAGGTAAGACCTAAACCAAATGCC[T/C]TATGATTATATAGTGGAAGTGACAAATAGATTTAAGGGATTAAATCTGAT	ATCAGATTTAATCCCTTAAATCTATTTGTCACTTCCACTATATAATCATA[A/G]GGCATTTGGTTTAGGTCTTACCTGAATGGTCTAGTGGTTTCCCCTACTTT	2255
21_19687025-0_B_U_2899931376	21_19687025	BOT	[T/C]	0081772326	CTTAGCTGTCTGCTTACCTCCCAAAGGGAGGTGTATGTATCCACCACTAG			0	0	0	NA	Custom	Unknown	0	BOT	CTTAGCTGTCTGCTTACCTCCCAAAGGGAGGTGTATGTATCCACCACTAG[T/C]GAATTGGGTTCCCTGGAGGCTCAGACAGTAAAGAATCTGCCTGCAATGCA	TGCATTGCAGGCAGATTCTTTACTGTCTGAGCCTCCAGGGAACCCAATTC[A/G]CTAGTGGTGGATACATACACCTCCCTTTGGGAGGTAAGCAGACAGCTAAG	2255
21_19737222-0_B_U_2899998813	21_19737222	BOT	[T/G]	0008777432	TTTATATTCTACAATCATTGACAGGACTTAAAATGGGTTCAGAAAGCAGA			0	0	0	NA	Custom	unknown	0	TOP	NT[A/C]TCTGCTTTCTGAACCCATTTTAAGTCCTGTCAATGATTGTAGAATATAAA	NT[A/C]TCTGCTTTCTGAACCCATTTTAAGTCCTGTCAATGATTGTAGAATATAAA	2255
21_19787121-0_T_U_2899931379	21_19787121	TOP	[A/G]	0074636895	ACTGAAAAAGACCCTGCTGCTGGAAAAACTGAAGGCAAAAGGAAAAGGAG			0	0	0	NA	Custom	unknown	0	BOT	CTCATGTCCATTGAGTGGATAATGCCATCCAACCATGTCATCCTCTGCCA[T/C]CTCCTTTTCCTTTTGCCTTCAGTTTTTCCAGCAGCAGGGTCTTTTTCAGT	ACTGAAAAAGACCCTGCTGCTGGAAAAACTGAAGGCAAAAGGAAAAGGAG[A/G]TGGCAGAGGATGACATGGTTGGATGGCATTATCCACTCAATGGACATGAG	2255
21_19878577-0_T_U_2899931380	21_19878577	TOP	[A/G]	0073603129	GTTAAAATTAAAGTATGGATAAGTTTTTCTCAATTCATATAGACACACAC			0	0	0	NA	Custom	unknown	0	TOP	GTTAAAATTAAAGTATGGATAAGTTTTTCTCAATTCATATAGACACACAC[A/G]AATTTATGGTTAGTATGTTTCCATTTTAAATCTTGCTCAAATTTTTATTC	GTTAAAATTAAAGTATGGATAAGTTTTTCTCAATTCATATAGACACACAC[A/G]AATTTATGGTTAGTATGTTTCCATTTTAAATCTTGCTCAAATTTTTATTC	2255
21_19887492-0_T_U_2899931382	21_19887492	TOP	[A/C]	0092779442	GTGAGAAGGTGAGGTAATAAGAACCTGGTGTGCGCAAGATTTCTAAAATG			0	0	0	NA	Custom	Unknown	0	TOP	GTGAGAAGGTGAGGTAATAAGAACCTGGTGTGCGCAAGATTTCTAAAATG[A/C]AAGAACAAATAACAGGAACCTGGAGAATTTAAGAACATGAAAAAGCAGAG	GTGAGAAGGTGAGGTAATAAGAACCTGGTGTGCGCAAGATTTCTAAAATG[A/C]AAGAACAAATAACAGGAACCTGGAGAATTTAAGAACATGAAAAAGCAGAG	2255
21_19928469-0_T_U_2899931385	21_19928469	TOP	[A/C]	0019790591	ATTCAACAAATAACCTATGAGCACCTATTATGCATCAGACCAGGGGATTA			0	0	0	NA	Custom	unknown	0	BOT	AGGTTGAGAGCGCCAGGAGGACAGAGACTTCCTTTCCCTTGTTCAGTCTC[T/G]TAATCCCCTGGTCTGATGCATAATAGGTGCTCATAGGTTATTTGTTGAAT	ATTCAACAAATAACCTATGAGCACCTATTATGCATCAGACCAGGGGATTA[A/C]GAGACTGAACAAGGGAAAGGAAGTCTCTGTCCTCCTGGCGCTCTCAACCT	2255
21_19977534-0_T_U_2900284834	21_19977534	TOP	[A/G]	0093733981	CTGAATACACACACAGGCAGATAGAGATGGAGAGGCCCCGCCTCACCAGG			0	0	0	NA	Custom	unknown	0	TOP	CTGAATACACACACAGGCAGATAGAGATGGAGAGGCCCCGCCTCACCAGG[A/G]GGGGAGGTN	CTGAATACACACACAGGCAGATAGAGATGGAGAGGCCCCGCCTCACCAGG[A/G]GGGGAGGTN	2255
21_20027702-0_T_U_2899931386	21_20027702	TOP	[A/G]	0008620223	AGAAATGCAAATAAAAGTACAATGATGTATTACTTCACACTGGTCAGAAT			0	0	0	NA	Custom	Unknown	0	TOP	AGAAATGCAAATAAAAGTACAATGATGTATTACTTCACACTGGTCAGAAT[A/G]GTAGCCATCAAAAAGTTTACAAATAAATAAATTTTAGTAACATTGAGTTC	AGAAATGCAAATAAAAGTACAATGATGTATTACTTCACACTGGTCAGAAT[A/G]GTAGCCATCAAAAAGTTTACAAATAAATAAATTTTAGTAACATTGAGTTC	2255
21_20074221-0_B_U_2899931389	21_20074221	BOT	[T/A]	0045797259	TGTTTTTATATTTCCCATCAGTAATGGCTGTTTCACTAGGGATTGGTTCT	0004754187	TGTTTTTATATTTCCCATCAGTAATGGCTGTTTCACTAGGGATTGGTTCA	0	0	0	NA	Custom	unknown	0	TOP	CTAATATAAAAGCATTACACATGCAGACTGGTAGGCATGAGGAGTTCTAC[A/T]GAACCAATCCCTAGTGAAACAGCCATTACTGATGGGAAATATAAAAACAA	CTAATATAAAAGCATTACACATGCAGACTGGTAGGCATGAGGAGTTCTAC[A/T]GAACCAATCCCTAGTGAAACAGCCATTACTGATGGGAAATATAAAAACAA	2255
21_20153401-0_B_U_2899931390	21_20153401	BOT	[T/A]	0053700236	ATGAGTTTGCTATTCCATCATTCCTTCTGCATTTGTAAGTTGGCATTCTT	0008624919	ATGAGTTTGCTATTCCATCATTCCTTCTGCATTTGTAAGTTGGCATTCTA	0	0	0	NA	Custom	Unknown	0	BOT	GATGAGTTTGCTATTCCATCATTCCTTCTGCATTTGTAAGTTGGCATTCT[A/T]TAAGGATTAATTTCCCCTTCCTTCCCATTAATTTGTTGATTTATATTGGT	ACCAATATAAATCAACAAATTAATGGGAAGGAAGGGGAAATTAATCCTTA[A/T]AGAATGCCAACTTACAAATGCAGAAGGAATGATGGAATAGCAAACTCATC	2255
21_20203273-0_B_U_2899931392	21_20203273	BOT	[T/C]	0005723847	ACAAAGTGTGAGCAACCACTAAAACGCCAAATTGTTAGTGACTGCGCCTT			0	0	0	NA	Custom	unknown	0	BOT	ACAAAGTGTGAGCAACCACTAAAACGCCAAATTGTTAGTGACTGCGCCTT[T/C]ACCGTTTGTGGGAGAATTCTGAAAACATCCCTGAAGCAAATATCATTTGG	CCAAATGATATTTGCTTCAGGGATGTTTTCAGAATTCTCCCACAAACGGT[A/G]AAGGCGCAGTCACTAACAATTTGGCGTTTTAGTGGTTGCTCACACTTTGT	2255
21_20305051-0_T_U_2899931394	21_20305051	TOP	[A/G]	0064681875	GTTCACCAGGACTGCATAGCTGTTTCTGCTTTGTTCGCTCAGCATAAACT			0	0	0	NA	Custom	Unknown	0	TOP	GTTCACCAGGACTGCATAGCTGTTTCTGCTTTGTTCGCTCAGCATAAACT[A/G]TTTCCGGTAGGCTCATTAGTCAACTGTAATCTTGGCAGAACCACTTCCTT	GTTCACCAGGACTGCATAGCTGTTTCTGCTTTGTTCGCTCAGCATAAACT[A/G]TTTCCGGTAGGCTCATTAGTCAACTGTAATCTTGGCAGAACCACTTCCTT	2255
21_2034578-0_B_U_2900005556	21_2034578	BOT	[T/C]	0015761539	TTAGAAATAAAAGCAAAAGTAAACAAATGGGACCTAATGAAATTTAAAAG			0	0	0	NA	Custom	unknown	0	BOT	TTAGAAATAAAAGCAAAAGTAAACAAATGGGACCTAATGAAATTTAAAAG[T/C]TTTTGCACAACAAAGGAAAN	NTTTCCTTTGTTGTGCAAAA[A/G]CTTTTAAATTTCATTAGGTCCCATTTGTTTACTTTTGCTTTTATTTCTAA	2255
21_20354806-0_B_U_2901238333	21_20354806	BOT	[G/C]	0015784981	AGAAAGTATAGAGTGAGAATAGTATAGCACCTAGGAAAACAACTGTTATG	0089764155	AGAAAGTATAGAGTGAGAATAGTATAGCACCTAGGAAAACAACTGTTATC	0	0	0	NA	Custom	Unknown	0	TOP	TTTTTTTTTTTTTTTTTTTTTTTTTTTTTTNTTTTTTTTTTTTTTTTTTT[C/G]ATAACAGTTGTTTTCCTAGGTGCTATACTATTCTCACTCTATACTTTCTC	TTTTTTTTTTTTTTTTTTTTTTTTTTTTTTNTTTTTTTTTTTTTTTTTTT[C/G]ATAACAGTTGTTTTCCTAGGTGCTATACTATTCTCACTCTATACTTTCTC	2255
21_20456420-0_B_U_2899931396	21_20456420	BOT	[T/G]	0040631899	GAGGGAAAAAAAGAGCATGAAGAGTGTTAAGGAGAAATGCAAGGCAATAT			0	0	0	NA	Custom	unknown	0	BOT	GAGGGAAAAAAAGAGCATGAAGAGTGTTAAGGAGAAATGCAAGGCAATAT[T/G]ATGATGATGTACAACAGACTACAGGAAGGAGGGTAAAAATATAGATTAAG	CTTAATCTATATTTTTACCCTCCTTCCTGTAGTCTGTTGTACATCATCAT[A/C]ATATTGCCTTGCATTTCTCCTTAACACTCTTCATGCTCTTTTTTTCCCTC	2255
21_20504344-0_B_U_2899931398	21_20504344	BOT	[T/C]	0085723485	ACTCCTGTATGGCCAAGGCTGTTCAAGATCCACACAGAATTTGATTGGAA			0	0	0	NA	Custom	Unknown	0	BOT	ACTCCTGTATGGCCAAGGCTGTTCAAGATCCACACAGAATTTGATTGGAA[T/C]GGAAGAGAAGTGATCAGTGCCCTGGGAGGGTACTCAGAAGAGAAGCGGGA	TCCCGCTTCTCTTCTGAGTACCCTCCCAGGGCACTGATCACTTCTCTTCC[A/G]TTCCAATCAAATTCTGTGTGGATCTTGAACAGCCTTGGCCATACAGGAGT	2255
21_20553945-0_T_U_2899931400	21_20553945	TOP	[A/G]	0005762113	GATGAACTCCCCAGGTCAATAAGTGCCCGATAGGCTACTGGAGAAGAGTG			0	0	0	NA	Custom	unknown	0	TOP	GATGAACTCCCCAGGTCAATAAGTGCCCGATAGGCTACTGGAGAAGAGTG[A/G]AGAAATAACTCCAGAAAGAATAAAGAGACAGAGCCAAAGCAAAAACAATG	GATGAACTCCCCAGGTCAATAAGTGCCCGATAGGCTACTGGAGAAGAGTG[A/G]AGAAATAACTCCAGAAAGAATAAAGAGACAGAGCCAAAGCAAAAACAATG	2255
21_20604059-0_T_U_2899931402	21_20604059	TOP	[A/G]	0097696553	TTTGGTGGTCTGATCCACTACAGCTTTCCAAATCATGGAAAAACCATTAC			0	0	0	NA	Custom	Unknown	0	TOP	TTTGGTGGTCTGATCCACTACAGCTTTCCAAATCATGGAAAAACCATTAC[A/G]TCTGAGAAGTATGCTCAGAAAATTGATGAGATGCATTGAAAACTGAAACA	TTTGGTGGTCTGATCCACTACAGCTTTCCAAATCATGGAAAAACCATTAC[A/G]TCTGAGAAGTATGCTCAGAAAATTGATGAGATGCATTGAAAACTGAAACA	2255
21_20654100-0_T_U_2900284227	21_20654100	TOP	[A/C]	0049643155	TTATTATATTTTAGATATAGTTTTATAAAAATAAAGATATCATCCAAAGA			0	0	0	NA	Custom	Unknown	0	TOP	TTATTATATTTTAGATATAGTTTTATAAAAATAAAGATATCATCCAAAGA[A/C]CTTTACCAAGTGCN	TTATTATATTTTAGATATAGTTTTATAAAAATAAAGATATCATCCAAAGA[A/C]CTTTACCAAGTGCN	2255
21_20703462-0_T_U_2899931405	21_20703462	TOP	[A/G]	0077666442	TGGTAAAGAACCCACCTGCCAATGCAGGAAACATAAGAGATGTGGGTTCA			0	0	0	NA	Custom	unknown	0	BOT	CTGAAGTGGGTTGTCACGCCTTCCTCAAGGGGATGTTCCCAACCCAGGGA[T/C]TGAACCCACATCTCTTATGTTTCCTGCATTGGCAGGTGGGTTCTTTACCA	TGGTAAAGAACCCACCTGCCAATGCAGGAAACATAAGAGATGTGGGTTCA[A/G]TCCCTGGGTTGGGAACATCCCCTTGAGGAAGGCGTGACAACCCACTTCAG	2255
21_20754504-0_T_U_2899931406	21_20754504	TOP	[A/T]	0094670437	TTATTATGTTGAGGTATGTTCCTTCTATTCCTGCTTTTTGGAGAGTTTTA	0094740993	TTATTATGTTGAGGTATGTTCCTTCTATTCCTGCTTTTTGGAGAGTTTTT	0	0	0	NA	Custom	Unknown	0	TOP	TTTATTATGTTGAGGTATGTTCCTTCTATTCCTGCTTTTTGGAGAGTTTT[A/T]ATCATAAAAGGATGTTGAATTTTGTCAAAGGCTTTTTCTGCATCTATTGA	TTTATTATGTTGAGGTATGTTCCTTCTATTCCTGCTTTTTGGAGAGTTTT[A/T]ATCATAAAAGGATGTTGAATTTTGTCAAAGGCTTTTTCTGCATCTATTGA	2255
21_20805328-0_T_U_2899931409	21_20805328	TOP	[A/G]	0076669824	GGTCCCTAACTATCCCCAGGTGCATCTGGTAACAGTGATACATTGGGACA			0	0	0	NA	Custom	unknown	0	BOT	CTAGAGCAGGTGGGAATCTTCCAGCAGGGGAATGCTTTGAATCCCCTCAA[T/C]TGTCCCAATGTATCACTGTTACCAGATGCACCTGGGGATAGTTAGGGACC	GGTCCCTAACTATCCCCAGGTGCATCTGGTAACAGTGATACATTGGGACA[A/G]TTGAGGGGATTCAAAGCATTCCCCTGCTGGAAGATTCCCACCTGCTCTAG	2255
21_20855504-0_B_U_2899931410	21_20855504	BOT	[T/G]	0019654902	CAATGGTAAGACTATTAAAGCAATATTATTATTTAACATGTGGTTAAATT			0	0	0	NA	Custom	Unknown	0	BOT	CAATGGTAAGACTATTAAAGCAATATTATTATTTAACATGTGGTTAAATT[T/G]ATTGTTTACAAAAGAAAATAATTATAAAAATTAAAATGTTGATTATAATT	AATTATAATCAACATTTTAATTTTTATAATTATTTTCTTTTGTAAACAAT[A/C]AATTTAACCACATGTTAAATAATAATATTGCTTTAATAGTCTTACCATTG	2255
21_20905499-0_T_U_2899931412	21_20905499	TOP	[A/C]	0010668239	AACTCAAACTATATTAAAACATAGAACTGGTGTCCAAGGACCACTGTTCC			0	0	0	NA	Custom	unknown	0	TOP	AACTCAAACTATATTAAAACATAGAACTGGTGTCCAAGGACCACTGTTCC[A/C]AACTGCTGATGGTTTGTCCTTTTGTTGCACATTCATCTGTGGACATTATT	AACTCAAACTATATTAAAACATAGAACTGGTGTCCAAGGACCACTGTTCC[A/C]AACTGCTGATGGTTTGTCCTTTTGTTGCACATTCATCTGTGGACATTATT	2255
21_2095965-0_B_U_2899993637	21_2095965	BOT	[T/C]	0092685218	CTCTAAGAAGCTAAGAGAATAATTAAGTGGTTCATGTGGCTCTAATAAAA			0	0	0	NA	Custom	Unknown	0	TOP	NN[A/G]TTTTATTAGAGCCACATGAACCACTTAATTATTCTCTTAGCTTCTTAGAG	NN[A/G]TTTTATTAGAGCCACATGAACCACTTAATTATTCTCTTAGCTTCTTAGAG	2255
21_20960733-0_B_U_2899931414	21_20960733	BOT	[T/C]	0048699859	CTGCTTTCAATCTTTCCCAGCATCAGGGTCTTTCCAAATGAGTCAGTTGT			0	0	0	NA	Custom	Unknown	0	BOT	CTGCTTTCAATCTTTCCCAGCATCAGGGTCTTTCCAAATGAGTCAGTTGT[T/C]CACATCAGGTGGCCAAAGTATTGGAGTTTCAGCTTCAGCATCAGTCTTTC	GAAAGACTGATGCTGAAGCTGAAACTCCAATACTTTGGCCACCTGATGTG[A/G]ACAACTGACTCATTTGGAAAGACCCTGATGCTGGGAAAGATTGAAAGCAG	2255
21_21011089-0_T_U_2899931417	21_21011089	TOP	[A/G]	0061735888	CTCACTTAAACCACTGATAAGTGCTATGTAAATATTAGTCAGAATACTTT			0	0	0	NA	Custom	unknown	0	BOT	ATTTAAAGAAGGTTTAAATTCTATAATAATATGTGTGAGCAGTGGGCTTA[T/C]AAAGTATTCTGACTAATATTTACATAGCACTTATCAGTGGTTTAAGTGAG	CTCACTTAAACCACTGATAAGTGCTATGTAAATATTAGTCAGAATACTTT[A/G]TAAGCCCACTGCTCACACATATTATTATAGAATTTAAACCTTCTTTAAAT	2255
21_21063000-0_T_U_2899931418	21_21063000	TOP	[A/G]	0026672894	ATAAAACCCCTGCAGATTGCAACCACAGGAAATAGCTGGTAATCCTGATA			0	0	0	NA	Custom	Unknown	0	TOP	ATAAAACCCCTGCAGATTGCAACCACAGGAAATAGCTGGTAATCCTGATA[A/G]TGTGTATACATACACACCCAGAAACACTTGGCAATGAGCAGTCTTAAGAA	ATAAAACCCCTGCAGATTGCAACCACAGGAAATAGCTGGTAATCCTGATA[A/G]TGTGTATACATACACACCCAGAAACACTTGGCAATGAGCAGTCTTAAGAA	2255
21_21166521-0_B_U_2899931420	21_21166521	BOT	[T/C]	0084782935	GAAGACCTAAATATCCCTGGTGGTGTGTGCTAAGTTGCTTAAGTCCTGTC			0	0	0	NA	Custom	unknown	0	BOT	GAAGACCTAAATATCCCTGGTGGTGTGTGCTAAGTTGCTTAAGTCCTGTC[T/C]GACTCTTTGCAATCCCCTGGACTGTAGACCACCAGGCTCCTCTGTCCATG	CATGGACAGAGGAGCCTGGTGGTCTACAGTCCAGGGGATTGCAAAGAGTC[A/G]GACAGGACTTAAGCAACTTAGCACACACCACCAGGGATATTTAGGTCTTC	2255
21_21315460-0_T_U_2899931422	21_21315460	TOP	[A/C]	0043695885	TCTAACCTGGCCAGTGACCATACTATACTTTTTCTAGGATAAAACCCAAT			0	0	0	NA	Custom	Unknown	0	TOP	TCTAACCTGGCCAGTGACCATACTATACTTTTTCTAGGATAAAACCCAAT[A/C]TTTTTATCAGAGCATGTCACAGAATTCATCATCTGGTTTGTTTCTCCAGC	TCTAACCTGGCCAGTGACCATACTATACTTTTTCTAGGATAAAACCCAAT[A/C]TTTTTATCAGAGCATGTCACAGAATTCATCATCTGGTTTGTTTCTCCAGC	2255
21_21324326-0_B_U_2899931424	21_21324326	BOT	[T/C]	0091622484	GGGTAAACAATCTGCCTGCAATGCGGGAGACCTGGGTTTGGTCCCTAGGT			0	0	0	NA	Custom	unknown	0	BOT	GGGTAAACAATCTGCCTGCAATGCGGGAGACCTGGGTTTGGTCCCTAGGT[T/C]GGGAAGATTCCCCCGGGGAAGGAAATGACAACCCACTCCAGTATTCTTGC	GCAAGAATACTGGAGTGGGTTGTCATTTCCTTCCCCGGGGGAATCTTCCC[A/G]ACCTAGGGACCAAACCCAGGTCTCCCGCATTGCAGGCAGATTGTTTACCC	2255
21_2134674-0_B_U_2899930771	21_2134674	BOT	[T/C]	0038640935	AAGGAGCAAGTGTCTTTTAATTTCATGGCTGCAGCCACCATCTGCAGTGC			0	0	0	NA	Custom	Unknown	0	TOP	ATAGGGAAACAGTGGAAACAGTGAGAGATTTTATTTTCTTGGGTTCCAAA[A/G]GCACTGCAGATGGTGGCTGCAGCCATGAAATTAAAAGACACTTGCTCCTT	ATAGGGAAACAGTGGAAACAGTGAGAGATTTTATTTTCTTGGGTTCCAAA[A/G]GCACTGCAGATGGTGGCTGCAGCCATGAAATTAAAAGACACTTGCTCCTT	2255
21_21454989-0_B_U_2901238334	21_21454989	BOT	[T/A]	0002788342	AATTTTCTTTAAAATTACAGCAGAAATTTCTTTGCAAACATACATTTTTT	0069659964	AATTTTCTTTAAAATTACAGCAGAAATTTCTTTGCAAACATACATTTTTA	0	0	0	NA	Custom	unknown	0	TOP	TTTTTTTTTTTTTTTTTTTTTTTTTTTTTTNTTTTTTTTTTTTTTTTTTT[A/T]AAAAATGTATGTTTGCAAAGAAATTTCTGCTGTAATTTTAAAGAAAATTA	TTTTTTTTTTTTTTTTTTTTTTTTTTTTTTNTTTTTTTTTTTTTTTTTTT[A/T]AAAAATGTATGTTTGCAAAGAAATTTCTGCTGTAATTTTAAAGAAAATTA	2255
21_21503265-0_T_U_2900284450	21_21503265	TOP	[A/G]	0048768558	TCTAGCCTGCCAGGCTCTTCTGTGCATGGAATTCTCCAGGCAAAAATCCT			0	0	0	NA	Custom	unknown	0	TOP	TCTAGCCTGCCAGGCTCTTCTGTGCATGGAATTCTCCAGGCAAAAATCCT[A/G]GAGTGGGTAGCN	TCTAGCCTGCCAGGCTCTTCTGTGCATGGAATTCTCCAGGCAAAAATCCT[A/G]GAGTGGGTAGCN	2255
21_21552622-0_T_U_2899931426	21_21552622	TOP	[A/G]	0038612972	GGGTGTTTCCACCCCACCTTTATCTTCTATCAGGAATGTTAGATTTATCA			0	0	0	NA	Custom	unknown	0	TOP	GGGTGTTTCCACCCCACCTTTATCTTCTATCAGGAATGTTAGATTTATCA[A/G]CATTAACTGACAGCATTACATTTTAAGTAACTGTCTGATAAAATGCCACT	GGGTGTTTCCACCCCACCTTTATCTTCTATCAGGAATGTTAGATTTATCA[A/G]CATTAACTGACAGCATTACATTTTAAGTAACTGTCTGATAAAATGCCACT	2255
21_21652552-0_T_U_2900280766	21_21652552	TOP	[A/G]	0020712256	TATAATGAAAAGGACATCTTTTTGGGGGGTTAGTTCTAAAAGTTCTTGTA			0	0	0	NA	Custom	unknown	0	BOT	NC[T/C]TACAAGAACTTTTAGAACTAACCCCCCAAAAAGATGTCCTTTTCATTATA	TATAATGAAAAGGACATCTTTTTGGGGGGTTAGTTCTAAAAGTTCTTGTA[A/G]GN	2255
21_21698277-0_B_U_2899931431	21_21698277	BOT	[T/C]	0097653847	GGACTCGATGCCCAAGCTTCTAGGTGTGTCTCAGCTTCAGATAACCCCCT			0	0	0	NA	Custom	unknown	0	TOP	CCACCATCAGTCACAGGATGTGGGCCTCTGGGAAGGGCATTCCACAGAAA[A/G]AGGGGGTTATCTGAAGCTGAGACACACCTAGAAGCTTGGGCATCGAGTCC	CCACCATCAGTCACAGGATGTGGGCCTCTGGGAAGGGCATTCCACAGAAA[A/G]AGGGGGTTATCTGAAGCTGAGACACACCTAGAAGCTTGGGCATCGAGTCC	2255
21_21748408-0_B_U_2899931432	21_21748408	BOT	[T/C]	0096741971	TCTTTTTCTTCTCTGATTGCTATAGCTAGGGCTTCCAGAACGCTGTTGAA			0	0	0	NA	Custom	Unknown	0	BOT	TCTTTTTCTTCTCTGATTGCTATAGCTAGGGCTTCCAGAACGCTGTTGAA[T/C]AACAGTGGGGAAAGTGGGCACCCTTGTTTTGTTCCTGATCTTAGGGGGAG	CTCCCCCTAAGATCAGGAACAAAACAAGGGTGCCCACTTTCCCCACTGTT[A/G]TTCAACAGCGTTCTGGAAGCCCTAGCTATAGCAATCAGAGAAGAAAAAGA	2255
21_21798371-0_T_U_2899931435	21_21798371	TOP	[A/G]	0008708467	AGGACTTAGCGACTTAAGCATGAGTACATATTCTCACCAGTAGTTTGTAT			0	0	0	NA	Custom	Unknown	0	BOT	TCTTTGCCTGGAAACTCTTTATTTCATGAAGAAGTAGCGCAGTATAAATG[T/C]ATACAAACTACTGGTGAGAATATGTACTCATGCTTAAGTCGCTAAGTCCT	AGGACTTAGCGACTTAAGCATGAGTACATATTCTCACCAGTAGTTTGTAT[A/G]CATTTATACTGCGCTACTTCTTCATGAAATAAAGAGTTTCCAGGCAAAGA	2255
21_21848383-0_B_U_2899931436	21_21848383	BOT	[T/C]	0091744961	ACTGTAGCCTACCAGGCTCCTCTGTCCATGGTATTTTCCAGGCAAGAGTA			0	0	0	NA	Custom	unknown	0	BOT	ACTGTAGCCTACCAGGCTCCTCTGTCCATGGTATTTTCCAGGCAAGAGTA[T/C]TGGAGTGGGTTGCCATTTCAGAAGGAAAGCTTATTTAAAGAAACAGTGGC	GCCACTGTTTCTTTAAATAAGCTTTCCTTCTGAAATGGCAACCCACTCCA[A/G]TACTCTTGCCTGGAAAATACCATGGACAGAGGAGCCTGGTAGGCTACAGT	2255
21_21948837-0_T_U_2899998814	21_21948837	TOP	[A/G]	0037802986	GTTTGATCCCTGGTTTGATCCCCAGGTCGGGAAGACCTCCTGGAGAAGGG			0	0	0	NA	Custom	Unknown	0	BOT	NT[T/C]CCCTTCTCCAGGAGGTCTTCCCGACCTGGGGATCAAACCAGGGATCAAAC	GTTTGATCCCTGGTTTGATCCCCAGGTCGGGAAGACCTCCTGGAGAAGGG[A/G]AN	2255
21_21998964-0_B_U_2899931440	21_21998964	BOT	[T/C]	0019755170	TGGAGAAGACTCTTGAGAGTCCCTTGGACTGTAAGGAGATCCAACCAGTC			0	0	0	NA	Custom	unknown	0	BOT	TGGAGAAGACTCTTGAGAGTCCCTTGGACTGTAAGGAGATCCAACCAGTC[T/C]ATCCTAAAGGAGATCAGTCCTGGGTGTTCATTGGAAGGACTGATGCTGAA	TTCAGCATCAGTCCTTCCAATGAACACCCAGGACTGATCTCCTTTAGGAT[A/G]GACTGGTTGGATCTCCTTACAGTCCAAGGGACTCTCAAGAGTCTTCTCCA	2255
21_22098482-0_T_U_2899931445	21_22098482	TOP	[A/G]	0086623326	TTTTCTCATACTGAAGTGAATAGATTCATATGCATGTGCAGCAAACCATA			0	0	0	NA	Custom	unknown	0	BOT	GGACAATACCAGTACATAGCAATTTTTTTTAGCTTAATAAAGTTCTGTTC[T/C]TATGGTTTGCTGCACATGCATATGAATCTATTCACTTCAGTATGAGAAAA	TTTTCTCATACTGAAGTGAATAGATTCATATGCATGTGCAGCAAACCATA[A/G]GAACAGAACTTTATTAAGCTAAAAAAAATTGCTATGTACTGGTATTGTCC	2255
21_22147048-0_B_U_2899931446	21_22147048	BOT	[T/C]	0069668540	ACTCCTGGATTCTAGAGCACAGGCTCAGTAGTTGTGACCCATGGGCTCAG			0	0	0	NA	Custom	Unknown	0	BOT	ACTCCTGGATTCTAGAGCACAGGCTCAGTAGTTGTGACCCATGGGCTCAG[T/C]TGCTCTGCAGCGTGTAGAATCCTCCCAGCCCAGGGATCGAACCCGTGTCT	AGACACGGGTTCGATCCCTGGGCTGGGAGGATTCTACACGCTGCAGAGCA[A/G]CTGAGCCCATGGGTCACAACTACTGAGCCTGTGCTCTAGAATCCAGGAGT	2255
21_22247237-0_T_U_2899931449	21_22247237	TOP	[A/G]	0076653314	TTAATTTTGAAGTCAAAAGTCAGCCTGTAGCCCACTAGACTTCCCTGTTT			0	0	0	NA	Custom	unknown	0	BOT	CAATAAAGAGAACAGGGAAGTCTAGTGGGCTACAGGCTGACTTTTGACTT[T/C]AAACAGGGAAGTCTAGTGGGCTACAGGCTGACTTTTGACTTCAAAATTAA	TTAATTTTGAAGTCAAAAGTCAGCCTGTAGCCCACTAGACTTCCCTGTTT[A/G]AAGTCAAAAGTCAGCCTGTAGCCCACTAGACTTCCCTGTTCTCTTTATTG	2255
21_22296228-0_B_U_2899931451	21_22296228	BOT	[T/C]	0003755297	AAGACGAGAGGAAGGAGAGCTCGGCAGGCTAGGCTGGGCCAGGCCAGAAG			0	0	0	NA	Custom	Unknown	0	TOP	CCCTTTATTATTTTATGGCATCTGCCTAAATCCTTCTCATTGTTTTAAAA[A/G]CTTCTGGCCTGGCCCAGCCTAGCCTGCCGAGCTCTCCTTCCTCTCGTCTT	CCCTTTATTATTTTATGGCATCTGCCTAAATCCTTCTCATTGTTTTAAAA[A/G]CTTCTGGCCTGGCCCAGCCTAGCCTGCCGAGCTCTCCTTCCTCTCGTCTT	2255
21_22397375-0_B_U_2899931455	21_22397375	BOT	[T/G]	0064714262	GGAAAGATATACCCATTTGAATGCAGAGTTCCAAAGAATAGCAAGGAGAG			0	0	0	NA	Custom	Unknown	0	TOP	TATTGTTTTCCTCTATTTCTTTGCATTGATCTCTGAAGAAGGCTTTGTTA[A/C]CTCTCCTTGCTATTCTTTGGAACTCTGCATTCAAATGGGTATATCTTTCC	TATTGTTTTCCTCTATTTCTTTGCATTGATCTCTGAAGAAGGCTTTGTTA[A/C]CTCTCCTTGCTATTCTTTGGAACTCTGCATTCAAATGGGTATATCTTTCC	2255
21_22405763-0_B_U_2899931456	21_22405763	BOT	[T/C]	0005784397	CAGTCCAGTGCTCACTCAGCGTGCACAAAGTACTCTTATCATTGCTACAA			0	0	0	NA	Custom	unknown	0	BOT	CAGTCCAGTGCTCACTCAGCGTGCACAAAGTACTCTTATCATTGCTACAA[T/C]TGTGACATTGAATCACTCGGAAAGTAAATGCAAGTTCTTACTCATATGAC	GTCATATGAGTAAGAACTTGCATTTACTTTCCGAGTGATTCAATGTCACA[A/G]TTGTAGCAATGATAAGAGTACTTTGTGCACGCTGAGTGAGCACTGGACTG	2255
21_22412941-0_T_U_2899931459	21_22412941	TOP	[A/G]	0092712443	GAATTAGTGGTTTTGCTTCTTGCAGATATATACTCAGGAGTGGAATTGCT			0	0	0	NA	Custom	Unknown	0	BOT	AATAGAATGGAGGGTTCTTAAGAAACTAAAAACAGAACTACCAAATGACC[T/C]AGCAATTCCACTCCTGAGTATATATCTGCAAGAAGCAAAACCACTAATTC	GAATTAGTGGTTTTGCTTCTTGCAGATATATACTCAGGAGTGGAATTGCT[A/G]GGTCATTTGGTAGTTCTGTTTTTAGTTTCTTAAGAACCCTCCATTCTATT	2255
21_22419042-0_B_U_2899931461	21_22419042	BOT	[T/C]	0016808967	CAAATAATATGGGAGCATGCATGTGCTGTGCTTAGCTGCTCAGTCGTGTC			0	0	0	NA	Custom	unknown	0	TOP	CAAGGACAGAGGAGCCTGGTGGGCTACAGTCCAAGGTGTTGCAAAGATTC[A/G]GACACGACTGAGCAGCTAAGCACAGCACATGCATGCTCCCATATTATTTG	CAAGGACAGAGGAGCCTGGTGGGCTACAGTCCAAGGTGTTGCAAAGATTC[A/G]GACACGACTGAGCAGCTAAGCACAGCACATGCATGCTCCCATATTATTTG	2255
21_22423995-0_T_U_2899931465	21_22423995	TOP	[A/G]	0067735880	AGATGAGACTGGACGAGAGGGGTCTGTATAGGCAAGCATTTATCCCCAGC			0	0	0	NA	Custom	unknown	0	BOT	GCAAAGCCAAGATAAAGTGTGCTTGGGGTGGGGAACTGGGCTCTAGACCC[T/C]GCTGGGGATAAATGCTTGCCTATACAGACCCCTCTCGTCCAGTCTCATCT	AGATGAGACTGGACGAGAGGGGTCTGTATAGGCAAGCATTTATCCCCAGC[A/G]GGGTCTAGAGCCCAGTTCCCCACCCCAAGCACACTTTATCTTGGCTTTGC	2255
21_22473580-0_T_U_2899998815	21_22473580	TOP	[A/G]	0091742140	ATCTCCTTTGGGTTCTCATTCCCTAGTCCAAAAGGGCAGACTAAGGTAAC			0	0	0	NA	Custom	unknown	0	BOT	NT[T/C]GTTACCTTAGTCTGCCCTTTTGGACTAGGGAATGAGAACCCAAAGGAGAT	ATCTCCTTTGGGTTCTCATTCCCTAGTCCAAAAGGGCAGACTAAGGTAAC[A/G]AN	2255
21_22527217-0_B_U_2899931466	21_22527217	BOT	[T/G]	0038655862	AGTCATGTATGGATGTGAGAGTTGGACCATAAAGAAAGCTGAGCGCTGAA			0	0	0	NA	Custom	Unknown	0	BOT	AGTCATGTATGGATGTGAGAGTTGGACCATAAAGAAAGCTGAGCGCTGAA[T/G]AATTGATGCTTTTGAACTGTGGTGTTGGAGAAGACTCTTGAGAGTCCCTT	AAGGGACTCTCAAGAGTCTTCTCCAACACCACAGTTCAAAAGCATCAATT[A/C]TTCAGCGCTCAGCTTTCTTTATGGTCCAACTCTCACATCCATACATGACT	2255
21_22582760-0_T_U_2899931468	21_22582760	TOP	[A/C]	0071653540	AGCTGTCCAAGAGTGGAATATTTTCACTTCAGTTGCTCACTCTTTCCCCC			0	0	0	NA	Custom	unknown	0	TOP	AGCTGTCCAAGAGTGGAATATTTTCACTTCAGTTGCTCACTCTTTCCCCC[A/C]AAAAATGGCCTAGGACAAACTTCCACATCTTTATCTCTGACTGCATGCTG	AGCTGTCCAAGAGTGGAATATTTTCACTTCAGTTGCTCACTCTTTCCCCC[A/C]AAAAATGGCCTAGGACAAACTTCCACATCTTTATCTCTGACTGCATGCTG	2255
21_22680926-0_T_U_2899931470	21_22680926	TOP	[A/C]	0075772836	GTTTGGCTATTCTAGATATACAGTCATATCATATAATCTGCACCAAAAAA			0	0	0	NA	Custom	Unknown	0	TOP	GTTTGGCTATTCTAGATATACAGTCATATCATATAATCTGCACCAAAAAA[A/C]AATTACTTCCTGTTTTCTGATATTTTATACCTCTAACTCTTCTTGGCAAA	GTTTGGCTATTCTAGATATACAGTCATATCATATAATCTGCACCAAAAAA[A/C]AATTACTTCCTGTTTTCTGATATTTTATACCTCTAACTCTTCTTGGCAAA	2255
21_22731780-0_B_U_2899931473	21_22731780	BOT	[T/G]	0081698877	GACCTGGATAGTGTCTATGAGCAGCTGCTATGGGTTGTAAAATTCTCATG			0	0	0	NA	Custom	unknown	0	TOP	TTTTGACTTCAGTTATTCCAATGATCGCTTCCTTAGGGTCAATTCAACAT[A/C]CATGAGAATTTTACAACCCATAGCAGCTGCTCATAGACACTATCCAGGTC	TTTTGACTTCAGTTATTCCAATGATCGCTTCCTTAGGGTCAATTCAACAT[A/C]CATGAGAATTTTACAACCCATAGCAGCTGCTCATAGACACTATCCAGGTC	2255
21_22780401-0_T_U_2899931475	21_22780401	TOP	[A/G]	0096759286	TAATTTGGTAGAAATCCATAACTCAGTCTCCTGAGTGAACAGAGACCAGC			0	0	0	NA	Custom	Unknown	0	BOT	GATGAGTCTGAGTTCTGTGTCTGTCCCCTCTCCTGACCTCTACCCACCTC[T/C]GCTGGTCTCTGTTCACTCAGGAGACTGAGTTATGGATTTCTACCAAATTA	TAATTTGGTAGAAATCCATAACTCAGTCTCCTGAGTGAACAGAGACCAGC[A/G]GAGGTGGGTAGAGGTCAGGAGAGGGGACAGACACAGAACTCAGACTCATC	2255
21_2282933-0_T_U_2899930774	21_2282933	TOP	[A/G]	0060748213	TCTGTGGCTAAAACTTCCAAAACTGTGTTGGATAGTAGTGGTGAGAGTGG			0	0	0	NA	Custom	unknown	0	TOP	TCTGTGGCTAAAACTTCCAAAACTGTGTTGGATAGTAGTGGTGAGAGTGG[A/G]CACACTTGTCTTGTTCCTGACTTTAAGGGAAATGCTTTCATTTTTTCACC	TCTGTGGCTAAAACTTCCAAAACTGTGTTGGATAGTAGTGGTGAGAGTGG[A/G]CACACTTGTCTTGTTCCTGACTTTAAGGGAAATGCTTTCATTTTTTCACC	2255
21_22831296-0_B_U_2899931476	21_22831296	BOT	[T/G]	0035715256	GACCATCTCTATGTCTTCTTTGGAGAGATGTCTGTTTAGGTTTCCACTCA			0	0	0	NA	Custom	Unknown	0	BOT	GACCATCTCTATGTCTTCTTTGGAGAGATGTCTGTTTAGGTTTCCACTCA[T/G]TTTTGATTGGGTTGTTTGTTTTCCTGATACTGAGCTGCATGAGTTGCTTG	CAAGCAACTCATGCAGCTCAGTATCAGGAAAACAAACAACCCAATCAAAA[A/C]TGAGTGGAAACCTAAACAGACATCTCTCCAAAGAAGACATAGAGATGGTC	2255
21_23030554-0_T_U_2899931478	21_23030554	TOP	[C/G]	0061753253	CAATGGATTTTAACCCAAGAGTAGCAGTTTGAATTGCCTTCAGGTACAAC	0082787244	CAATGGATTTTAACCCAAGAGTAGCAGTTTGAATTGCCTTCAGGTACAAG	0	0	0	NA	Custom	unknown	0	TOP	ACAATGGATTTTAACCCAAGAGTAGCAGTTTGAATTGCCTTCAGGTACAA[C/G]TCACAAAACTTAGCTTAAATAATGAGTAAACCTTTTACTTAATATAAATG	ACAATGGATTTTAACCCAAGAGTAGCAGTTTGAATTGCCTTCAGGTACAA[C/G]TCACAAAACTTAGCTTAAATAATGAGTAAACCTTTTACTTAATATAAATG	2255
21_23183067-0_T_U_2899931484	21_23183067	TOP	[A/G]	0060805936	CAGAAGTTCTCACTCGGAGTCTCATATGTTTGCAGTTGATCTTGAGCTGC			0	0	0	NA	Custom	Unknown	0	TOP	CAGAAGTTCTCACTCGGAGTCTCATATGTTTGCAGTTGATCTTGAGCTGC[A/G]GGTAACTGAAGGTTTGGCTGTGCTGGAAATTTATGTTTTTACTGAAGTAT	CAGAAGTTCTCACTCGGAGTCTCATATGTTTGCAGTTGATCTTGAGCTGC[A/G]GGTAACTGAAGGTTTGGCTGTGCTGGAAATTTATGTTTTTACTGAAGTAT	2255
21_23285073-0_B_U_2901238335	21_23285073	BOT	[G/C]	0063800915	AAAAACTGTATATAAGGGATTTATGGAATACTATAAAAAAGATACATAGG	0009722865	AAAAACTGTATATAAGGGATTTATGGAATACTATAAAAAAGATACATAGC	0	0	0	NA	Custom	Unknown	0	TOP	TTTTTTTTTTTTTTTTTTTTTTTTTTTTTTNTTTTTTTTTTTTTTTTTTC[C/G]CTATGTATCTTTTTTATAGTATTCCATAAATCCCTTATATACAGTTTTTT	TTTTTTTTTTTTTTTTTTTTTTTTTTTTTTNTTTTTTTTTTTTTTTTTTC[C/G]CTATGTATCTTTTTTATAGTATTCCATAAATCCCTTATATACAGTTTTTT	2255
21_2333576-0_B_U_2899930777	21_2333576	BOT	[T/C]	0056745542	TGTACAACACAATTGTTCTGTAATTTGTATGTATTGTGCAACTGTCAGCA			0	0	0	NA	Custom	unknown	0	TOP	ATGTTAAATAATATAACTATGTGTTGTGATGAATGCTAACTGAACTTTTT[A/G]TGCTGACAGTTGCACAATACATACAAATTACAGAACAATTGTGTTGTACA	ATGTTAAATAATATAACTATGTGTTGTGATGAATGCTAACTGAACTTTTT[A/G]TGCTGACAGTTGCACAATACATACAAATTACAGAACAATTGTGTTGTACA	2255
21_23337789-0_B_U_2899931487	21_23337789	BOT	[T/C]	0008806902	AATTTTTTCCACACTTTCTTAGCCTGAGCCATTTATTTTCAAGCAAAGAA			0	0	0	NA	Custom	Unknown	0	TOP	CTAATGTTTATGTCAGTTATATTTCAATAAAAAATTTCCTAATGCCATTT[A/G]TTCTTTGCTTGAAAATAAATGGCTCAGGCTAAGAAAGTGTGGAAAAAATT	CTAATGTTTATGTCAGTTATATTTCAATAAAAAATTTCCTAATGCCATTT[A/G]TTCTTTGCTTGAAAATAAATGGCTCAGGCTAAGAAAGTGTGGAAAAAATT	2255
21_23350485-0_B_U_2899931489	21_23350485	BOT	[T/C]	0097605448	CATCGGGTGGCCACCGTATTGGAGCTTCAAAGGGGTTAAACTGCTCTGCA			0	0	0	NA	Custom	unknown	0	TOP	AGTGACACTTCAACAGGAAGCTAGGTCGGTGGCACACAGACCGGAAGTTA[A/G]TGCAGAGCAGTTTAACCCCTTTGAAGCTCCAATACGGTGGCCACCCGATG	AGTGACACTTCAACAGGAAGCTAGGTCGGTGGCACACAGACCGGAAGTTA[A/G]TGCAGAGCAGTTTAACCCCTTTGAAGCTCCAATACGGTGGCCACCCGATG	2255
21_23350517-0_T_U_2899931490	21_23350517	TOP	[A/G]	0090656499	CACACAGACCGGAAGTTAGTGCAGAGCAGTTTAACCCCTTTGAAGCTCCA			0	0	0	NA	Custom	Unknown	0	TOP	CACACAGACCGGAAGTTAGTGCAGAGCAGTTTAACCCCTTTGAAGCTCCA[A/G]TACGGTGGCCACCCGATGCCAAGAGCTGACTCATTTAAAAACACCCTGAT	CACACAGACCGGAAGTTAGTGCAGAGCAGTTTAACCCCTTTGAAGCTCCA[A/G]TACGGTGGCCACCCGATGCCAAGAGCTGACTCATTTAAAAACACCCTGAT	2255
21_23398953-0_T_U_2899931493	21_23398953	TOP	[A/G]	0068658271	ATATGCATTTCAATAAGAGATCTGCAGTGAATGACTGCATTCTGGGAAGC			0	0	0	NA	Custom	unknown	0	BOT	GAAGCCTCTTAGCTCCGCCCACGAATGTCGGCCCCTCCTAGGTTTCCTGA[T/C]GCTTCCCAGAATGCAGTCATTCACTGCAGATCTCTTATTGAAATGCATAT	ATATGCATTTCAATAAGAGATCTGCAGTGAATGACTGCATTCTGGGAAGC[A/G]TCAGGAAACCTAGGAGGGGCCGACATTCGTGGGCGGAGCTAAGAGGCTTC	2255
21_23488541-0_B_U_2899931495	21_23488541	BOT	[T/C]	0022685833	ACATAGGAATGTGGTCAAGACAACATTAAGCTGAACTGACATTTAGCATG			0	0	0	NA	Custom	Unknown	0	TOP	TAGGGCTTACTGGCTCACACGGCAGCAACACCATGGCTTTCCCAACTACA[A/G]CATGCTAAATGTCAGTTCAGCTTAATGTTGTCTTGACCACATTCCTATGT	TAGGGCTTACTGGCTCACACGGCAGCAACACCATGGCTTTCCCAACTACA[A/G]CATGCTAAATGTCAGTTCAGCTTAATGTTGTCTTGACCACATTCCTATGT	2255
21_23511278-0_B_U_2899931497	21_23511278	BOT	[T/C]	0099717824	ATCATCTATGTCCCAGAATATAAAAACTGAAAGGGGCTGCAGATACCTTC			0	0	0	NA	Custom	unknown	0	TOP	TTCACACCACTGGCTCTCAATTTCCTTAACTGTCAAATGGGACTGGGCTC[A/G]GAAGGTATCTGCAGCCCCTTTCAGTTTTTATATTCTGGGACATAGATGAT	TTCACACCACTGGCTCTCAATTTCCTTAACTGTCAAATGGGACTGGGCTC[A/G]GAAGGTATCTGCAGCCCCTTTCAGTTTTTATATTCTGGGACATAGATGAT	2255
21_23538733-0_B_U_2899931498	21_23538733	BOT	[T/C]	0015681249	TGGTGTGTGTCAAATTATTACTTTTCCATTAGCTTGGAATTTAAGGGGGT			0	0	0	NA	Custom	Unknown	0	BOT	TGGTGTGTGTCAAATTATTACTTTTCCATTAGCTTGGAATTTAAGGGGGT[T/C]TGAGAGATTGAACATGGAAGAATTGTTTTCATGGGCATTTTTCATTTGTT	AACAAATGAAAAATGCCCATGAAAACAATTCTTCCATGTTCAATCTCTCA[A/G]ACCCCCTTAAATTCCAAGCTAATGGAAAAGTAATAATTTGACACACACCA	2255
21_23719177-0_B_U_2899931503	21_23719177	BOT	[T/C]	0051614589	TGTTAAGCAGGTGAATGGGGTCAGGCTAGCTGTAATCAAGCAAAAATCCT			0	0	0	NA	Custom	Unknown	0	TOP	TGAGCCACCAGGGAAGCCCCAGGAGTGCAGGACCAGAGTACAGAAACAAC[A/G]AGGATTTTTGCTTGATTACAGCTAGCCTGACCCCATTCACCTGCTTAACA	TGAGCCACCAGGGAAGCCCCAGGAGTGCAGGACCAGAGTACAGAAACAAC[A/G]AGGATTTTTGCTTGATTACAGCTAGCCTGACCCCATTCACCTGCTTAACA	2255
21_23824975-0_T_U_2899931507	21_23824975	TOP	[A/G]	0017618271	AAAGAAAGCTGAGCACTACAGAAATGATGCTTTTGAACTGTGGTGTTGGA			0	0	0	NA	Custom	Unknown	0	BOT	CTTTAGGATGGACTGGATCTCCTTGCAGTCCAAGGGACTCTTAAGAACCT[T/C]TCCAACACCACAGTTCAAAAGCATCATTTCTGTAGTGCTCAGCTTTCTTT	AAAGAAAGCTGAGCACTACAGAAATGATGCTTTTGAACTGTGGTGTTGGA[A/G]AGGTTCTTAAGAGTCCCTTGGACTGCAAGGAGATCCAGTCCATCCTAAAG	2255
21_23874825-0_B_U_2899931509	21_23874825	BOT	[T/C]	0073611865	AAGTACTAAATATAACGATAATGTTATGTGCTAGGTCCCAGGCTCTTCAC			0	0	0	NA	Custom	Unknown	0	TOP	GTAACTCAAACATGTGTAATAAGTTGATGTGATATTTTCTGTGTGAAACA[A/G]GTGAAGAGCCTGGGACCTAGCACATAACATTATCGTTATATTTAGTACTT	GTAACTCAAACATGTGTAATAAGTTGATGTGATATTTTCTGTGTGAAACA[A/G]GTGAAGAGCCTGGGACCTAGCACATAACATTATCGTTATATTTAGTACTT	2255
21_23975014-0_T_U_2899931511	21_23975014	TOP	[A/G]	0056771125	TCCCAAGAGAAGCCTAAACCTACAGCTCTGAGGTGAACTAGAAGTAGTCC			0	0	0	NA	Custom	unknown	0	BOT	GGATTCTTTACCACTGAGCTACCTGGGAAGCTCTATTGGCCTCTTTGCTG[T/C]GGACTACTTCTAGTTCACCTCAGAGCTGTAGGTTTAGGCTTCTCTTGGGA	TCCCAAGAGAAGCCTAAACCTACAGCTCTGAGGTGAACTAGAAGTAGTCC[A/G]CAGCAAAGAGGCCAATAGAGCTTCCCAGGTAGCTCAGTGGTAAAGAATCC	2255
21_24163706-0_B_U_2899931517	21_24163706	BOT	[T/G]	0002732581	CACCATCACCCACCTAATCAAGTAAAAACTTTTAGAATTAATAAGATAAT			0	0	0	NA	Custom	Unknown	0	TOP	TAGAAGACAGTAGTTGATATTTCTGTATTTTATAACCAATAAATTTACTA[A/C]ATTATCTTATTAATTCTAAAAGTTTTTACTTGATTAGGTGGGTGATGGTG	TAGAAGACAGTAGTTGATATTTCTGTATTTTATAACCAATAAATTTACTA[A/C]ATTATCTTATTAATTCTAAAAGTTTTTACTTGATTAGGTGGGTGATGGTG	2255
21_24172292-0_B_U_2899931518	21_24172292	BOT	[G/C]	0051618153	AGCAGATAAGTCTAAAGCCACAGATAATGCTTCATTTGCAAGTATGGAGG	0077794952	AGCAGATAAGTCTAAAGCCACAGATAATGCTTCATTTGCAAGTATGGAGC	0	0	0	NA	Custom	unknown	0	BOT	CAGCAGATAAGTCTAAAGCCACAGATAATGCTTCATTTGCAAGTATGGAG[C/G]AGGAAGAAAAGACTGTCAACCTGTCAATTTTCTTACTCGACAAAAACATA	TATGTTTTTGTCGAGTAAGAAAATTGACAGGTTGACAGTCTTTTCTTCCT[C/G]CTCCATACTTGCAAATGAAGCATTATCTGTGGCTTTAGACTTATCTGCTG	2255
21_2419523-0_T_U_2899930780	21_2419523	TOP	[A/C]	0002770892	CATTTTTCTAGTAGAGAAACTGTATTTCTAGTTAGAGAACTACTTTTGAG			0	0	0	NA	Custom	Unknown	0	TOP	CATTTTTCTAGTAGAGAAACTGTATTTCTAGTTAGAGAACTACTTTTGAG[A/C]AGCAACGAGTTGACATTAACAAAAAGAAAAAACAACTTGCCATTTATTCT	CATTTTTCTAGTAGAGAAACTGTATTTCTAGTTAGAGAACTACTTTTGAG[A/C]AGCAACGAGTTGACATTAACAAAAAGAAAAAACAACTTGCCATTTATTCT	2255
21_24278703-0_T_U_2899998817	21_24278703	TOP	[A/G]	0042806549	TCACTCCATCGCCATTGTCTAAACTTGAGGAAGGAGAAGGATGAGAAAGG			0	0	0	NA	Custom	unknown	0	BOT	NT[T/C]CCTTTCTCATCCTTCTCCTTCCTCAAGTTTAGACAATGGCGATGGAGTGA	TCACTCCATCGCCATTGTCTAAACTTGAGGAAGGAGAAGGATGAGAAAGG[A/G]AN	2255
21_24382851-0_B_U_2899931523	21_24382851	BOT	[G/C]	0090762494	AAGACAGCATATAACAGGGTCTGTTTTCTAAGCCACTTTGCCAATCTCTG	0074661868	AAGACAGCATATAACAGGGTCTGTTTTCTAAGCCACTTTGCCAATCTCTC	0	0	0	NA	Custom	Unknown	0	TOP	CATTATCTTCTAAGTTATATACAGTAAGTCTAAATACACTAGTTAAAAGA[C/G]AGAGATTGGCAAAGTGGCTTAGAAAACAGACCCTGTTATATGCTGTCTTT	CATTATCTTCTAAGTTATATACAGTAAGTCTAAATACACTAGTTAAAAGA[C/G]AGAGATTGGCAAAGTGGCTTAGAAAACAGACCCTGTTATATGCTGTCTTT	2255
21_24485082-0_B_U_2899931529	21_24485082	BOT	[T/C]	0081638884	AAGCTGAGTGCTGTAGATGAATTGTGGTGTTGGAGAAGACTCTTGAGAGC			0	0	0	NA	Custom	unknown	0	TOP	GGACTGATTTCCTTTAGGATGGACTGGTTGGATCTCCTTGCATGCCAAGG[A/G]GCTCTCAAGAGTCTTCTCCAACACCACAATTCATCTACAGCACTCAGCTT	GGACTGATTTCCTTTAGGATGGACTGGTTGGATCTCCTTGCATGCCAAGG[A/G]GCTCTCAAGAGTCTTCTCCAACACCACAATTCATCTACAGCACTCAGCTT	2255
21_24535863-0_T_U_2899931530	21_24535863	TOP	[A/G]	0059618172	CACCGGGCTCCTCTGTCCATGGGATTCTCCAGGCAAGAATACTGGAGTGG			0	0	0	NA	Custom	Unknown	0	TOP	CACCGGGCTCCTCTGTCCATGGGATTCTCCAGGCAAGAATACTGGAGTGG[A/G]TTGCCTGGAGTGGAACCCACTGGAATGGGTTCCTCCAGGGGACCTTCCCA	CACCGGGCTCCTCTGTCCATGGGATTCTCCAGGCAAGAATACTGGAGTGG[A/G]TTGCCTGGAGTGGAACCCACTGGAATGGGTTCCTCCAGGGGACCTTCCCA	2255
21_24585923-0_B_U_2899998818	21_24585923	BOT	[T/C]	0062720871	TCCAGTTGTGGTACCTTTTTATGGTAGCCCTAGAAAAAAATACAGGTTGT			0	0	0	NA	Custom	Unknown	0	TOP	NT[A/G]ACAACCTGTATTTTTTTCTAGGGCTACCATAAAAAGGTACCACAACTGGA	NT[A/G]ACAACCTGTATTTTTTTCTAGGGCTACCATAAAAAGGTACCACAACTGGA	2255
21_24636544-0_T_U_2899999850	21_24636544	TOP	[A/T]	0092807598	GTAAAGTGTTTGAAGATTGTCTGGCATAGAGTAAACACTTAATACATATA	0081688353	GTAAAGTGTTTGAAGATTGTCTGGCATAGAGTAAACACTTAATACATATT	0	0	0	NA	Custom	unknown	0	TOP	TGTAAAGTGTTTGAAGATTGTCTGGCATAGAGTAAACACTTAATACATAT[A/T]AACTATTTTTAACTTN	TGTAAAGTGTTTGAAGATTGTCTGGCATAGAGTAAACACTTAATACATAT[A/T]AACTATTTTTAACTTN	2255
21_24686395-0_T_U_2899931532	21_24686395	TOP	[A/G]	0005602139	TTTACACTTTTTATCTTGTAATTTATATCTAGTCTCATAGCATTGTGATC			0	0	0	NA	Custom	unknown	0	TOP	TTTACACTTTTTATCTTGTAATTTATATCTAGTCTCATAGCATTGTGATC[A/G]GAAAAAATGCTTGATATAATTTCAGTTTTCTTAAATTTACTGAGGTCTGA	TTTACACTTTTTATCTTGTAATTTATATCTAGTCTCATAGCATTGTGATC[A/G]GAAAAAATGCTTGATATAATTTCAGTTTTCTTAAATTTACTGAGGTCTGA	2255
21_2471249-0_B_U_2899930782	21_2471249	BOT	[T/A]	0008694223	GTAAGGCCATCCAAGAGGGATGAGTCATGGTGATGAGATCTGATAAAACT	0096611474	GTAAGGCCATCCAAGAGGGATGAGTCATGGTGATGAGATCTGATAAAACA	0	0	0	NA	Custom	Unknown	0	BOT	TGTAAGGCCATCCAAGAGGGATGAGTCATGGTGATGAGATCTGATAAAAC[A/T]TTGTCTACTGGAGAAGGGAATGGCAAACTACTTCAGCATTCTTGTCTTAA	TTAAGACAAGAATGCTGAAGTAGTTTGCCATTCCCTTCTCCAGTAGACAA[A/T]GTTTTATCAGATCTCATCACCATGACTCATCCCTCTTGGATGGCCTTACA	2255
21_24785687-0_T_U_2900004799	21_24785687	TOP	[A/C]	0085705162	GGATTAAAAATCTCCAAAAGTTTCTTTTTTAAAGCTTAAACTGCTAAAAT			0	0	0	NA	Custom	Unknown	0	TOP	GGATTAAAAATCTCCAAAAGTTTCTTTTTTAAAGCTTAAACTGCTAAAAT[A/C]TGCACAAATTTTN	GGATTAAAAATCTCCAAAAGTTTCTTTTTTAAAGCTTAAACTGCTAAAAT[A/C]TGCACAAATTTTN	2255
21_24834900-0_B_U_2899999857	21_24834900	BOT	[T/C]	0094663561	TATTGAATGCAGCACTCTCACAGTATCATCTTCCAGGATTTGAAATAGAG			0	0	0	NA	Custom	Unknown	0	BOT	TATTGAATGCAGCACTCTCACAGTATCATCTTCCAGGATTTGAAATAGAG[T/C]AACTGGAATTCCATN	NATGGAATTCCAGTT[A/G]CTCTATTTCAAATCCTGGAAGATGATACTGTGAGAGTGCTGCATTCAATA	2255
21_24884613-0_B_U_2899931534	21_24884613	BOT	[T/C]	0076605990	AAGTGCAACTTAGTCTAACAAATTACATGACCACTCAGTATTGCTCCCAT			0	0	0	NA	Custom	unknown	0	BOT	AAGTGCAACTTAGTCTAACAAATTACATGACCACTCAGTATTGCTCCCAT[T/C]CTTCTAGCTATGCAAATTAATGCTAATGCAACACTCTGGGTTGCAAGTTT	AAACTTGCAACCCAGAGTGTTGCATTAGCATTAATTTGCATAGCTAGAAG[A/G]ATGGGAGCAATACTGAGTGGTCATGTAATTTGTTAGACTAAGTTGCACTT	2255
21_24934912-0_B_U_2899931536	21_24934912	BOT	[T/G]	0062622980	CAGTTCAATCTACCCATTTTCCCATTATGCCACTTTTAAGAGAAAGGATC			0	0	0	NA	Custom	Unknown	0	BOT	CAGTTCAATCTACCCATTTTCCCATTATGCCACTTTTAAGAGAAAGGATC[T/G]TTTTAACCCCAGTAAAGCATGTCAATAAATTGCCCACTATCAAAATTGCA	TGCAATTTTGATAGTGGGCAATTTATTGACATGCTTTACTGGGGTTAAAA[A/C]GATCCTTTCTCTTAAAAGTGGCATAATGGGAAAATGGGTAGATTGAACTG	2255
21_24985339-0_B_U_2899931539	21_24985339	BOT	[T/C]	0044767187	AGGTCAGGTGGTCTGGTATCCCCATCTCTTTCAGAATTTCCCACAGTTTA			0	0	0	NA	Custom	unknown	0	TOP	CTATTTCTGCTTTATTGACTATGTCAAAGCCTTGGACTGTATGGATCACA[A/G]TAAACTGTGGGAAATTCTGAAAGAGATGGGGATACCAGACCACCTGACCT	CTATTTCTGCTTTATTGACTATGTCAAAGCCTTGGACTGTATGGATCACA[A/G]TAAACTGTGGGAAATTCTGAAAGAGATGGGGATACCAGACCACCTGACCT	2255
21_25004178-0_B_U_2899931540	21_25004178	BOT	[T/G]	0004735830	AGGTCAGCCTGTATCATAGTGCTTTCTTCCCCTCTACATCAGCCCTGCTC			0	0	0	NA	Custom	Unknown	0	BOT	AGGTCAGCCTGTATCATAGTGCTTTCTTCCCCTCTACATCAGCCCTGCTC[T/G]CCTGCCTGACCCCCGAGTCCCGCACCGTTAGGAAACCACACCCGCAAATC	GATTTGCGGGTGTGGTTTCCTAACGGTGCGGGACTCGGGGGTCAGGCAGG[A/C]GAGCAGGGCTGATGTAGAGGGGAAGAAAGCACTATGATACAGGCTGACCT	2255
21_25035787-0_T_U_2900280767	21_25035787	TOP	[A/G]	0073725165	TGGAGAAGGGAATGGCATCCCACTCCAGTATTCTTGCTAGAGAATCCCAC			0	0	0	NA	Custom	unknown	0	BOT	NC[T/C]GTGGGATTCTCTAGCAAGAATACTGGAGTGGGATGCCATTCCCTTCTCCA	TGGAGAAGGGAATGGCATCCCACTCCAGTATTCTTGCTAGAGAATCCCAC[A/G]GN	2255
21_25086753-0_B_U_2899931543	21_25086753	BOT	[G/C]	0060772280	TCACCTTGACTTAACTCTGACCATTTCATTCCCCCATCCAAGGACAACAG	0097740110	TCACCTTGACTTAACTCTGACCATTTCATTCCCCCATCCAAGGACAACAC	0	0	0	NA	Custom	unknown	0	TOP	TACTTAAACTAAGACGGTAATCAGAAGAAACTAAAAGATGATGTTCAGAA[C/G]TGTTGTCCTTGGATGGGGGAATGAAATGGTCAGAGTTAAGTCAAGGTGAG	TACTTAAACTAAGACGGTAATCAGAAGAAACTAAAAGATGATGTTCAGAA[C/G]TGTTGTCCTTGGATGGGGGAATGAAATGGTCAGAGTTAAGTCAAGGTGAG	2255
21_25129236-0_B_U_2899931544	21_25129236	BOT	[T/G]	0089614215	CACAGCCTTTAAGGTTGGTTTTGCTGAATAAATAAATCAGAACAAGTTAT			0	0	0	NA	Custom	Unknown	0	BOT	CACAGCCTTTAAGGTTGGTTTTGCTGAATAAATAAATCAGAACAAGTTAT[T/G]TTTCAGCAGTTTAATTCTGTTCACCAGATCACTGCGATTTTAATAAGAAA	TTTCTTATTAAAATCGCAGTGATCTGGTGAACAGAATTAAACTGCTGAAA[A/C]ATAACTTGTTCTGATTTATTTATTCAGCAAAACCAACCTTAAAGGCTGTG	2255
21_25209223-0_B_U_2899931546	21_25209223	BOT	[T/C]	0066683525	CAAGGGACTCTCAAGAGTCTTCTCCAACACCACAGTTCAAAAGTAACAGT			0	0	0	NA	Custom	unknown	0	BOT	CAAGGGACTCTCAAGAGTCTTCTCCAACACCACAGTTCAAAAGTAACAGT[T/C]CTTTAGCACTCATCTTTCTTTATAGTCCAACTCTCACATCCATACATGAC	GTCATGTATGGATGTGAGAGTTGGACTATAAAGAAAGATGAGTGCTAAAG[A/G]ACTGTTACTTTTGAACTGTGGTGTTGGAGAAGACTCTTGAGAGTCCCTTG	2255
21_25263068-0_T_U_2899931548	21_25263068	TOP	[A/G]	0022663292	CCAAAGTACTGGAGTTTCAGCTTCAACATCAGTCCTTCCAATGAACACCC			0	0	0	NA	Custom	Unknown	0	TOP	CCAAAGTACTGGAGTTTCAGCTTCAACATCAGTCCTTCCAATGAACACCC[A/G]GGACTGATTTCCATTAGGATGGACTGGTTGGATCTCCTTGCAGTCCAAGG	CCAAAGTACTGGAGTTTCAGCTTCAACATCAGTCCTTCCAATGAACACCC[A/G]GGACTGATTTCCATTAGGATGGACTGGTTGGATCTCCTTGCAGTCCAAGG	2255
21_25312619-0_B_U_2900000262	21_25312619	BOT	[T/C]	0011625846	TCTTATTTCCCCCGAAATAAAATCTCTTTTCCCATGATAAATCTGGCCTT			0	0	0	NA	Custom	unknown	0	BOT	TCTTATTTCCCCCGAAATAAAATCTCTTTTCCCATGATAAATCTGGCCTT[T/C]ACTTCTTTTTTTTTTTTTTN	NAAAAAAAAAAAAAAGAAGT[A/G]AAGGCCAGATTTATCATGGGAAAAGAGATTTTATTTCGGGGGAAATAAGA	2255
21_25363538-0_B_U_2900281729	21_25363538	BOT	[T/C]	0010743538	GGCTACAGTCCATGGGGTTACAAAGAGTCGGACAAGACTGAGCTTTGAAC			0	0	0	NA	Custom	Unknown	0	TOP	NG[A/G]GTTCAAAGCTCAGTCTTGTCCGACTCTTTGTAACCCCATGGACTGTAGCC	NG[A/G]GTTCAAAGCTCAGTCTTGTCCGACTCTTTGTAACCCCATGGACTGTAGCC	2255
21_25414179-0_T_U_2899931551	21_25414179	TOP	[A/G]	0007787246	CTTCCCTGTCCTTCAGTATCTCCTGGAGCTTGCTCAAACTCATGTCCATC			0	0	0	NA	Custom	unknown	0	BOT	TGGCAGGAGGGGGCAACAGAGGATGAGATGGTTGGATGGCGTCAATGACT[T/C]GATGGACATGAGTTTGAGCAAGCTCCAGGAGATACTGAAGGACAGGGAAG	CTTCCCTGTCCTTCAGTATCTCCTGGAGCTTGCTCAAACTCATGTCCATC[A/G]AGTCATTGACGCCATCCAACCATCTCATCCTCTGTTGCCCCCTCCTGCCA	2255
21_25458716-0_B_U_2899931553	21_25458716	BOT	[T/A]	0084807590	TCTGTACCTACTCTATGTATATGCTTTTTATACCTGTAGGTCTATAGGCT	0088688598	TCTGTACCTACTCTATGTATATGCTTTTTATACCTGTAGGTCTATAGGCA	0	0	0	NA	Custom	Unknown	0	TOP	CAGTGCTTGATTAACAAGAAGTTTTGCATACTTAAAATATTTAAAGGTAC[A/T]GCCTATAGACCTACAGGTATAAAAAGCATATACATAGAGTAGGTACAGAT	CAGTGCTTGATTAACAAGAAGTTTTGCATACTTAAAATATTTAAAGGTAC[A/T]GCCTATAGACCTACAGGTATAAAAAGCATATACATAGAGTAGGTACAGAT	2255
21_25508799-0_T_U_2899931555	21_25508799	TOP	[A/G]	0028793241	TAGGTAGATTAGCATTGTTAATGGTTAGTGTAGTTCCTAAAAAGAATAAC			0	0	0	NA	Custom	unknown	0	BOT	GAAAATAATGTTAATACAGTATTTCATCAAATTTTAGAGAATGTAGCTCA[T/C]GTTATTCTTTTTAGGAACTACACTAACCATTAACAATGCTAATCTACCTA	TAGGTAGATTAGCATTGTTAATGGTTAGTGTAGTTCCTAAAAAGAATAAC[A/G]TGAGCTACATTCTCTAAAATTTGATGAAATACTGTATTAACATTATTTTC	2255
21_2551296-0_T_U_2900001510	21_2551296	TOP	[A/G]	0004797466	AAATTAGACACTGGATAGACCTGTAAAGAGAAGCTAAATAAACAAAGGGA			0	0	0	NA	Custom	Unknown	0	TOP	AAATTAGACACTGGATAGACCTGTAAAGAGAAGCTAAATAAACAAAGGGA[A/G]CCACTTTAGAAGTGN	AAATTAGACACTGGATAGACCTGTAAAGAGAAGCTAAATAAACAAAGGGA[A/G]CCACTTTAGAAGTGN	2255
21_25563283-0_T_U_2899931556	21_25563283	TOP	[A/G]	0017632836	CTCCCTGTGAGGTAGCTATTCTCAGAACCAGTCTTTCAAGAAGAATGATT			0	0	0	NA	Custom	Unknown	0	TOP	CTCCCTGTGAGGTAGCTATTCTCAGAACCAGTCTTTCAAGAAGAATGATT[A/G]CCAAGCTATTTGGTAATGAGAGGGTGGGTAGCTTACTAGTCTTACACAGT	CTCCCTGTGAGGTAGCTATTCTCAGAACCAGTCTTTCAAGAAGAATGATT[A/G]CCAAGCTATTTGGTAATGAGAGGGTGGGTAGCTTACTAGTCTTACACAGT	2255
21_25613488-0_T_U_2899931559	21_25613488	TOP	[A/G]	0031621116	GAAGTTAACAACGTGATGACCGGACTGTGGCTGTGACATAAACTGCCACC			0	0	0	NA	Custom	unknown	0	BOT	TCAGTTCCAGAGTAGGTTTGTTTCCATTTCCTTGAGGCCAGTTCTTGGAA[T/C]GGTGGCAGTTTATGTCACAGCCACAGTCCGGTCATCACGTTGTTAACTTC	GAAGTTAACAACGTGATGACCGGACTGTGGCTGTGACATAAACTGCCACC[A/G]TTCCAAGAACTGGCCTCAAGGAAATGGAAACAAACCTACTCTGGAACTGA	2255
21_25663911-0_B_U_2899931563	21_25663911	BOT	[T/C]	0001696886	GGAATGGAGCTGGGGAGGTTGACTGAGAATTGGGACAAGGAAGCTTTCTG			0	0	0	NA	Custom	unknown	0	TOP	TACTAATATCAACGAAGAAAATCTGAAATTCATGGCACATTTTCATCACT[A/G]CAGAAAGCTTCCTTGTCCCAATTCTCAGTCAACCTCCCCAGCTCCATTCC	TACTAATATCAACGAAGAAAATCTGAAATTCATGGCACATTTTCATCACT[A/G]CAGAAAGCTTCCTTGTCCCAATTCTCAGTCAACCTCCCCAGCTCCATTCC	2255
21_25713748-0_T_U_2899931564	21_25713748	TOP	[A/C]	0001703929	GAAAGCTAGAAAGCAAAATGAAGACAGTGTCTACATTTCAGTGGTGGGTT			0	0	0	NA	Custom	Unknown	0	TOP	GAAAGCTAGAAAGCAAAATGAAGACAGTGTCTACATTTCAGTGGTGGGTT[A/C]ATCAATTTTCACTTATTCATTCCAGCAAAGGTTTCCTGAGCCCGCGTGCG	GAAAGCTAGAAAGCAAAATGAAGACAGTGTCTACATTTCAGTGGTGGGTT[A/C]ATCAATTTTCACTTATTCATTCCAGCAAAGGTTTCCTGAGCCCGCGTGCG	2255
21_25765116-0_B_U_2899931566	21_25765116	BOT	[T/G]	0069762132	TCTTTTCTAGTTATGGTTTTCTCCAGATAAATGATCAGAAGTGGAATTGC			0	0	0	NA	Custom	unknown	0	BOT	TCTTTTCTAGTTATGGTTTTCTCCAGATAAATGATCAGAAGTGGAATTGC[T/G]GGACCATATGATAACTCTTTTTAGTTTTTGAAGGAACCTCCATACTGTTT	AAACAGTATGGAGGTTCCTTCAAAAACTAAAAAGAGTTATCATATGGTCC[A/C]GCAATTCCACTTCTGATCATTTATCTGGAGAAAACCATAACTAGAAAAGA	2255
21_25814550-0_T_U_2899931568	21_25814550	TOP	[A/G]	0019689887	GCAACTTAGTAGGCATGCAAAGGGCTATTTGCAATGAGAATGACTAATAC			0	0	0	NA	Custom	Unknown	0	TOP	GCAACTTAGTAGGCATGCAAAGGGCTATTTGCAATGAGAATGACTAATAC[A/G]CAATTTTCAGTAACACTGGAGAAAACTTAAAATCCACTGTCTGTTTACAC	GCAACTTAGTAGGCATGCAAAGGGCTATTTGCAATGAGAATGACTAATAC[A/G]CAATTTTCAGTAACACTGGAGAAAACTTAAAATCCACTGTCTGTTTACAC	2255
21_25864435-0_T_U_2899994840	21_25864435	TOP	[A/G]	0062701903	AATACTCTTGGGAGACATGCCTACACATCTAGAACCATAGTATTAATACT			0	0	0	NA	Custom	Unknown	0	BOT	NA[T/C]AGTATTAATACTATGGTTCTAGATGTGTAGGCATGTCTCCCAAGAGTATT	AATACTCTTGGGAGACATGCCTACACATCTAGAACCATAGTATTAATACT[A/G]TN	2255
21_25911070-0_B_U_2899931572	21_25911070	BOT	[G/C]	0057669848	TCTAATAAATGCTGGAGAGGGTGTGGAGAAAAGGGAACCCTCTTACACTG	0064725140	TCTAATAAATGCTGGAGAGGGTGTGGAGAAAAGGGAACCCTCTTACACTC	0	0	0	NA	Custom	Unknown	0	BOT	TTCTAATAAATGCTGGAGAGGGTGTGGAGAAAAGGGAACCCTCTTACACT[C/G]TTGGTGGGAATGCGAACTAGTACAGCCGCTATGGAGAACAGTGCGGAGAT	ATCTCCGCACTGTTCTCCATAGCGGCTGTACTAGTTCGCATTCCCACCAA[C/G]AGTGTAAGAGGGTTCCCTTTTCTCCACACCCTCTCCAGCATTTATTAGAA	2255
21_25961201-0_T_U_2900004864	21_25961201	TOP	[A/G]	0003637343	AGCTGAGCTCCAAAGAATTGATGCTTTTGAACTGTGCTGTTGAAGAAGGG			0	0	0	NA	Custom	unknown	0	TOP	AGCTGAGCTCCAAAGAATTGATGCTTTTGAACTGTGCTGTTGAAGAAGGG[A/G]TGCTTGAGAATCCCTTN	AGCTGAGCTCCAAAGAATTGATGCTTTTGAACTGTGCTGTTGAAGAAGGG[A/G]TGCTTGAGAATCCCTTN	2255
21_2601137-0_B_U_2899930785	21_2601137	BOT	[T/C]	0075717452	TGCAAGAAAATGATTTTTAGTCTATCACTTTGCACTATCAAAAATATACA			0	0	0	NA	Custom	unknown	0	TOP	CATATGTTAAAAGCTCAAAAATCAGAAAGTAGCTTTAGATTTACTTTTTG[A/G]TGTATATTTTTGATAGTGCAAAGTGATAGACTAAAAATCATTTTCTTGCA	CATATGTTAAAAGCTCAAAAATCAGAAAGTAGCTTTAGATTTACTTTTTG[A/G]TGTATATTTTTGATAGTGCAAAGTGATAGACTAAAAATCATTTTCTTGCA	2255
21_26058064-0_T_U_2899931575	21_26058064	TOP	[A/G]	0053761107	AATCAGGCAAGAGTGCGTGTGCTGAGTATCCAGGTCAGGTGAGGCCAGCA			0	0	0	NA	Custom	Unknown	0	BOT	CGCCTGAAGAGACAGTACAGCCCGTGTCTCTGCCCGTCTGCAGGGCAAAG[T/C]TGCTGGCCTCACCTGACCTGGATACTCAGCACACGCACTCTTGCCTGATT	AATCAGGCAAGAGTGCGTGTGCTGAGTATCCAGGTCAGGTGAGGCCAGCA[A/G]CTTTGCCCTGCAGACGGGCAGAGACACGGGCTGTACTGTCTCTTCAGGCG	2255
21_26108287-0_B_U_2899931576	21_26108287	BOT	[T/G]	0020719172	GGACATATAGTCTCTGTTGTAACTACTCAAACATGCCACTGAAGAGTGAA			0	0	0	NA	Custom	unknown	0	BOT	GGACATATAGTCTCTGTTGTAACTACTCAAACATGCCACTGAAGAGTGAA[T/G]GAGGCTAGAGGCAATATGTGCATGATTTGGTGTGGCTGTGTTCCAATAAA	TTTATTGGAACACAGCCACACCAAATCATGCACATATTGCCTCTAGCCTC[A/C]TTCACTCTTCAGTGGCATGTTTGAGTAGTTACAACAGAGACTATATGTCC	2255
21_26158496-0_B_U_2899931579	21_26158496	BOT	[G/C]	0014784226	AGATACAACTTGAGTTCTGTGTCAAAAAGTTTCCGGTGCCTTCAGGAAGG	0022700584	AGATACAACTTGAGTTCTGTGTCAAAAAGTTTCCGGTGCCTTCAGGAAGC	0	0	0	NA	Custom	Unknown	0	TOP	CCCCTCAAGTCAGCCTCTCACCCTCCCCTAGCTTGACTCACACTCGCTAA[C/G]CTTCCTGAAGGCACCGGAAACTTTTTGACACAGAACTCAAGTTGTATCTC	CCCCTCAAGTCAGCCTCTCACCCTCCCCTAGCTTGACTCACACTCGCTAA[C/G]CTTCCTGAAGGCACCGGAAACTTTTTGACACAGAACTCAAGTTGTATCTC	2255
21_26208312-0_T_U_2899931580	21_26208312	TOP	[C/G]	0065757880	ACACTGGTCAGGATGGCAATCATGAAAAAGTCTACAAACAATAAATTCTC	0065780821	ACACTGGTCAGGATGGCAATCATGAAAAAGTCTACAAACAATAAATTCTG	0	0	0	NA	Custom	unknown	0	TOP	CACACTGGTCAGGATGGCAATCATGAAAAAGTCTACAAACAATAAATTCT[C/G]GAGATGGTGTGGAGAAAAGGGAACACTAATGCACTGTTGGTGGAAATGAA	CACACTGGTCAGGATGGCAATCATGAAAAAGTCTACAAACAATAAATTCT[C/G]GAGATGGTGTGGAGAAAAGGGAACACTAATGCACTGTTGGTGGAAATGAA	2255
21_26257226-0_B_U_2899931583	21_26257226	BOT	[T/C]	0081670939	TGCATCCAAGTGGAGAAGAATGAGTAACTTACTCTTCAGTCATAGATTTA			0	0	0	NA	Custom	Unknown	0	TOP	GACTGAGAACTCATCTGAAAAATCCCAAATCTAGACGAGCCTTTCCAGAT[A/G]TAAATCTATGACTGAAGAGTAAGTTACTCATTCTTCTCCACTTGGATGCA	GACTGAGAACTCATCTGAAAAATCCCAAATCTAGACGAGCCTTTCCAGAT[A/G]TAAATCTATGACTGAAGAGTAAGTTACTCATTCTTCTCCACTTGGATGCA	2255
21_26257901-0_T_U_2899931585	21_26257901	TOP	[A/G]	0003782494	TAATAAAACCTGCCTTGCCAGAATGTTGCCTCTATATGCACAGTAATGAA			0	0	0	NA	Custom	unknown	0	BOT	ATTATTCTCATTCTATGAGTAGTAACTATGTCAGGTATTGTGCTTAAGGG[T/C]TTCATTACTGTGCATATAGAGGCAACATTCTGGCAAGGCAGGTTTTATTA	TAATAAAACCTGCCTTGCCAGAATGTTGCCTCTATATGCACAGTAATGAA[A/G]CCCTTAAGCACAATACCTGACATAGTTACTACTCATAGAATGAGAATAAT	2255
21_26359137-0_T_U_2899931588	21_26359137	TOP	[A/G]	0035707260	AAATTATATTTATACCCAGAAAAGATGTCGTAATGCCAAGCCTAGTGAGC			0	0	0	NA	Custom	unknown	0	TOP	AAATTATATTTATACCCAGAAAAGATGTCGTAATGCCAAGCCTAGTGAGC[A/G]TAAGATATTACATCATTTACACTTTGGGACATAAAAAAAGAAAGAATTTT	AAATTATATTTATACCCAGAAAAGATGTCGTAATGCCAAGCCTAGTGAGC[A/G]TAAGATATTACATCATTTACACTTTGGGACATAAAAAAAGAAAGAATTTT	2255
21_26405301-0_T_U_2899931590	21_26405301	TOP	[A/C]	0094718279	AACTGAAATAACAGTTGTCAGCAAGGGTTTACTTTGAGGTTGTACGTGCA			0	0	0	NA	Custom	Unknown	0	TOP	AACTGAAATAACAGTTGTCAGCAAGGGTTTACTTTGAGGTTGTACGTGCA[A/C]TATCGCTTAGCAAACATTCTCTGATAGCACTTAGTAAATGGTTTGGTGAG	AACTGAAATAACAGTTGTCAGCAAGGGTTTACTTTGAGGTTGTACGTGCA[A/C]TATCGCTTAGCAAACATTCTCTGATAGCACTTAGTAAATGGTTTGGTGAG	2255
21_26508025-0_B_U_2899931593	21_26508025	BOT	[T/C]	0013795964	TAGGGTAGAGGAGTAAGACTGGAGGCAGGAGATCGGCTAATCTGTAACCC			0	0	0	NA	Custom	unknown	0	TOP	GGCTTAGAGCTGGAGCGCAGGATAATGAGGAGCACGGCCTCTGCTCTCCC[A/G]GGGTTACAGATTAGCCGATCTCCTGCCTCCAGTCTTACTCCTCTACCCTA	GGCTTAGAGCTGGAGCGCAGGATAATGAGGAGCACGGCCTCTGCTCTCCC[A/G]GGGTTACAGATTAGCCGATCTCCTGCCTCCAGTCTTACTCCTCTACCCTA	2255
21_26603948-0_B_U_2899931597	21_26603948	BOT	[G/C]	0090780837	AAGCTAGAATTAGCCAAGTTTCTTACTCCTACTATCTTTACTACACATTG	0089674133	AAGCTAGAATTAGCCAAGTTTCTTACTCCTACTATCTTTACTACACATTC	0	0	0	NA	Custom	unknown	0	TOP	ATATGAGTAAACAGGTTACTTTCTATAATGAAAACAATGCTCATACATTA[C/G]AATGTGTAGTAAAGATAGTAGGAGTAAGAAACTTGGCTAATTCTAGCTTT	ATATGAGTAAACAGGTTACTTTCTATAATGAAAACAATGCTCATACATTA[C/G]AATGTGTAGTAAAGATAGTAGGAGTAAGAAACTTGGCTAATTCTAGCTTT	2255
21_26654492-0_B_U_2899931599	21_26654492	BOT	[T/C]	0034653104	AATACTTGCTCACATGCATCAGACTCTTTGTGACCCCATAGACTGTAGCC			0	0	0	NA	Custom	Unknown	0	TOP	CCCACTCCAGTATTCTTGCCTGGAGAATTCCATGGACAGAGAAGCCTAAC[A/G]GGCTACAGTCTATGGGGTCACAAAGAGTCTGATGCATGTGAGCAAGTATT	CCCACTCCAGTATTCTTGCCTGGAGAATTCCATGGACAGAGAAGCCTAAC[A/G]GGCTACAGTCTATGGGGTCACAAAGAGTCTGATGCATGTGAGCAAGTATT	2255
21_26704864-0_B_U_2899931601	21_26704864	BOT	[T/C]	0099636420	AAGTCAGAGATCAAGAGAGAAAATATCACACACCTTTAGCTTCCCAGCTT			0	0	0	NA	Custom	unknown	0	TOP	GCTTGCACAGCAGAAGCTGAGAAACACTGAAGATGGCCAGTACACCAGCA[A/G]AAGCTGGGAAGCTAAAGGTGTGTGATATTTTCTCTCTTGATCTCTGACTT	GCTTGCACAGCAGAAGCTGAGAAACACTGAAGATGGCCAGTACACCAGCA[A/G]AAGCTGGGAAGCTAAAGGTGTGTGATATTTTCTCTCTTGATCTCTGACTT	2255
21_26756264-0_T_U_2900002218	21_26756264	TOP	[A/G]	0089725960	ACTCTGAAATTTTTTTTAGGTAGATTGCCTATCTCCTCTTCATTGAGTTG			0	0	0	NA	Custom	unknown	0	TOP	ACTCTGAAATTTTTTTTAGGTAGATTGCCTATCTCCTCTTCATTGAGTTG[A/G]CTTGTAGATTTTTACCTTGN	ACTCTGAAATTTTTTTTAGGTAGATTGCCTATCTCCTCTTCATTGAGTTG[A/G]CTTGTAGATTTTTACCTTGN	2255
21_26783777-0_T_U_2899931603	21_26783777	TOP	[A/G]	0073640846	AAGGACCCTGCGTGATTCTGCACCAGCAGAGCTCACTTAGAGCACTGCGC			0	0	0	NA	Custom	Unknown	0	BOT	CTGCAGAACAAAAGCGGCCCATGGCCCAGAGAGGTACAACATGATGCGCA[T/C]GCGCAGTGCTCTAAGTGAGCTCTGCTGGTGCAGAATCACGCAGGGTCCTT	AAGGACCCTGCGTGATTCTGCACCAGCAGAGCTCACTTAGAGCACTGCGC[A/G]TGCGCATCATGTTGTACCTCTCTGGGCCATGGGCCGCTTTTGTTCTGCAG	2255
21_26783868-0_T_U_2899931604	21_26783868	TOP	[A/G]	0024628859	CAGGGTCCTTGTTAACAGGGTGCGCGGACAGGGTGTGAGACTGTGAGAGG			0	0	0	NA	Custom	unknown	0	TOP	CAGGGTCCTTGTTAACAGGGTGCGCGGACAGGGTGTGAGACTGTGAGAGG[A/G]TTCGGCGAGAGAGCCTGACTGACGCCACCTTGGCTGCGTGCTATTTCCCC	CAGGGTCCTTGTTAACAGGGTGCGCGGACAGGGTGTGAGACTGTGAGAGG[A/G]TTCGGCGAGAGAGCCTGACTGACGCCACCTTGGCTGCGTGCTATTTCCCC	2255
21_26783911-0_T_U_2900005475	21_26783911	TOP	[A/G]	0060623225	TGAGAGGGTTCGGCGAGAGAGCCTGACTGACGCCACCTTGGCTGCGTGCT			0	0	0	NA	Custom	Unknown	0	TOP	TGAGAGGGTTCGGCGAGAGAGCCTGACTGACGCCACCTTGGCTGCGTGCT[A/G]TTTCCCCACAATCGN	TGAGAGGGTTCGGCGAGAGAGCCTGACTGACGCCACCTTGGCTGCGTGCT[A/G]TTTCCCCACAATCGN	2255
21_26806329-0_B_U_2899931606	21_26806329	BOT	[T/C]	0029692599	GGTAAATGCTCAATGTACATTTGTTGAGTAAGTGATGAGTTAACTGCATG			0	0	0	NA	Custom	Unknown	0	BOT	GGTAAATGCTCAATGTACATTTGTTGAGTAAGTGATGAGTTAACTGCATG[T/C]GTGAAAAAAATCTTGTGTCTCAAAAGAGACAGTTCAGCAGAGGAAGAATT	AATTCTTCCTCTGCTGAACTGTCTCTTTTGAGACACAAGATTTTTTTCAC[A/G]CATGCAGTTAACTCATCACTTACTCAACAAATGTACATTGAGCATTTACC	2255
21_26906586-0_T_U_2899931608	21_26906586	TOP	[A/G]	0005751863	CCCAAATCAGACTGCACCCAAAACACAGCCTGATTATTTCTCTCTGACAC			0	0	0	NA	Custom	unknown	0	TOP	CCCAAATCAGACTGCACCCAAAACACAGCCTGATTATTTCTCTCTGACAC[A/G]ACTGCTGTATCTGACCTACCCTGTTAAAGGTAAAAAATGTGGGGTCCCAG	CCCAAATCAGACTGCACCCAAAACACAGCCTGATTATTTCTCTCTGACAC[A/G]ACTGCTGTATCTGACCTACCCTGTTAAAGGTAAAAAATGTGGGGTCCCAG	2255
21_26957557-0_B_U_2900283285	21_26957557	BOT	[T/C]	0073652539	AATGAGTCAGTTCTTTGCATCAGGTGGCCGAAGTATTGGAGTTTCAGCTT			0	0	0	NA	Custom	unknown	0	BOT	AATGAGTCAGTTCTTTGCATCAGGTGGCCGAAGTATTGGAGTTTCAGCTT[T/C]AGCAN	NTGCT[A/G]AAGCTGAAACTCCAATACTTCGGCCACCTGATGCAAAGAACTGACTCATT	2255
21_26984088-0_T_U_2899931615	21_26984088	TOP	[A/G]	0068719929	ATTATAATCAGAAAATACATAGGCATAAAAATGTCTTTTTAAAAAGGTAA			0	0	0	NA	Custom	Unknown	0	BOT	AGAATGGATTTATTTATTTTTGCCAGTTTTTAAAAGTATTTAAAAATGAA[T/C]TTACCTTTTTAAAAAGACATTTTTATGCCTATGTATTTTCTGATTATAAT	ATTATAATCAGAAAATACATAGGCATAAAAATGTCTTTTTAAAAAGGTAA[A/G]TTCATTTTTAAATACTTTTAAAAACTGGCAAAAATAAATAAATCCATTCT	2255
21_27007403-0_T_U_2899931617	21_27007403	TOP	[A/G]	0014741843	GATAGAACTTTAGGGGATTCTGTTAACTGAAATAAGTCAGACAGGGAGAG			0	0	0	NA	Custom	unknown	0	BOT	CTTTGAACTTAAAAAAAAAATCATACATAAATGAGGTCATACAGTATTTG[T/C]CTCTCCCTGTCTGACTTATTTCAGTTAACAGAATCCCCTAAAGTTCTATC	GATAGAACTTTAGGGGATTCTGTTAACTGAAATAAGTCAGACAGGGAGAG[A/G]CAAATACTGTATGACCTCATTTATGTATGATTTTTTTTTTAAGTTCAAAG	2255
21_27057485-0_B_U_2900283041	21_27057485	BOT	[T/C]	0052655894	GACTAGAGATCTCATCAAGAAAACTGGAGATATCGAGGGAACATTTCAAG			0	0	0	NA	Custom	Unknown	0	BOT	GACTAGAGATCTCATCAAGAAAACTGGAGATATCGAGGGAACATTTCAAG[T/C]AAGGATGGGCACAN	NTGTGCCCATCCTT[A/G]CTTGAAATGTTCCCTCGATATCTCCAGTTTTCTTGATGAGATCTCTAGTC	2255
21_27107152-0_T_U_2900283432	21_27107152	TOP	[A/C]	0071692252	GTATGCATAATACACATTTTAGCTGTAAACAGTTTCATTTAGGATCAGTT			0	0	0	NA	Custom	unknown	0	TOP	GTATGCATAATACACATTTTAGCTGTAAACAGTTTCATTTAGGATCAGTT[A/C]ATN	GTATGCATAATACACATTTTAGCTGTAAACAGTTTCATTTAGGATCAGTT[A/C]ATN	2255
21_27118150-0_B_U_2899931619	21_27118150	BOT	[T/C]	0044630836	GATTAAGCACCCGGGCCATTGAGTTTTTCTAAATGAAGGCAGCCACTTCG			0	0	0	NA	Custom	unknown	0	TOP	CAAAAATGAAAGAGACACGTGAGATGGAGGCTGCCAGGAACAAGCAAGGG[A/G]CGAAGTGGCTGCCTTCATTTAGAAAAACTCAATGGCCCGGGTGCTTAATC	CAAAAATGAAAGAGACACGTGAGATGGAGGCTGCCAGGAACAAGCAAGGG[A/G]CGAAGTGGCTGCCTTCATTTAGAAAAACTCAATGGCCCGGGTGCTTAATC	2255
21_27158105-0_T_U_2899931620	21_27158105	TOP	[A/G]	0037697851	TGTGATCAGCACCATGCCAAGTCCAAAATCCGCTTTCCAGCCCAGAGGAA			0	0	0	NA	Custom	Unknown	0	TOP	TGTGATCAGCACCATGCCAAGTCCAAAATCCGCTTTCCAGCCCAGAGGAA[A/G]GAGAGCGGCGGTCCAGGGCCAGCAACTAGACTTTTAATCTGGAACTGACC	TGTGATCAGCACCATGCCAAGTCCAAAATCCGCTTTCCAGCCCAGAGGAA[A/G]GAGAGCGGCGGTCCAGGGCCAGCAACTAGACTTTTAATCTGGAACTGACC	2255
21_27207745-0_T_U_2899931622	21_27207745	TOP	[A/C]	0052710176	ACACATTTGATTTGATCTTTACTCTGAGACCACAGCTGCAAAGTTTAGAA			0	0	0	NA	Custom	unknown	0	TOP	ACACATTTGATTTGATCTTTACTCTGAGACCACAGCTGCAAAGTTTAGAA[A/C]TCTGAAGTGGTTTTATTTTATAATTCTTTATGTTTCCTCTCAATTATGCT	ACACATTTGATTTGATCTTTACTCTGAGACCACAGCTGCAAAGTTTAGAA[A/C]TCTGAAGTGGTTTTATTTTATAATTCTTTATGTTTCCTCTCAATTATGCT	2255
21_27256581-0_B_U_2900282505	21_27256581	BOT	[T/C]	0067790983	CTCTGATCTGTCTGCCTTCACGATTCATAATTTTAACTACTGCCATGTGC			0	0	0	NA	Custom	unknown	0	TOP	NT[A/G]GCACATGGCAGTAGTTAAAATTATGAATCGTGAAGGCAGACAGATCAGAG	NT[A/G]GCACATGGCAGTAGTTAAAATTATGAATCGTGAAGGCAGACAGATCAGAG	2255
21_27307172-0_T_U_2899931625	21_27307172	TOP	[A/G]	0080666451	CACATAAAAAATGTGTGTAGTCATTTTTTATGACACATCGTTCTATCAGA			0	0	0	NA	Custom	Unknown	0	BOT	TTTCAACTATAAATTAATTTAAATTAATACCAGGATAATTTAAATGATAC[T/C]TCTGATAGAACGATGTGTCATAAAAAATGACTACACACATTTTTTATGTG	CACATAAAAAATGTGTGTAGTCATTTTTTATGACACATCGTTCTATCAGA[A/G]GTATCATTTAAATTATCCTGGTATTAATTTAAATTAATTTATAGTTGAAA	2255
21_27356971-0_B_U_2899931627	21_27356971	BOT	[T/C]	0002717988	GGTGGCACTAGTGGTAAAGAATCCACCTGCCAATGCAAGAGACTCAGGTT			0	0	0	NA	Custom	unknown	0	TOP	CGGAGTGGGTTGCCACGTCCTCCTCCAGGGGATCTTCCTGACCAGGGATT[A/G]AACCTGAGTCTCTTGCATTGGCAGGTGGATTCTTTACCACTAGTGCCACC	CGGAGTGGGTTGCCACGTCCTCCTCCAGGGGATCTTCCTGACCAGGGATT[A/G]AACCTGAGTCTCTTGCATTGGCAGGTGGATTCTTTACCACTAGTGCCACC	2255
21_273717-0_T_U_2899930721	21_273717	TOP	[A/G]	0099657103	ATCACAGTATACAGACATATGGCAAGATTGTCTTGAAAGTAACACTGATT			0	0	0	NA	Custom	Unknown	0	BOT	GTGTACTTGATACATAAAACTGATTTTTTTAAAAAAATGATTTATACTTC[T/C]AATCAGTGTTACTTTCAAGACAATCTTGCCATATGTCTGTATACTGTGAT	ATCACAGTATACAGACATATGGCAAGATTGTCTTGAAAGTAACACTGATT[A/G]GAAGTATAAATCATTTTTTTAAAAAAATCAGTTTTATGTATCAAGTACAC	2255
21_27406828-0_T_U_2899931628	21_27406828	TOP	[A/C]	0003688992	CCAGGAGATAAATATGTACTGCTAACCCTTTTTATATAATAGATACTTCT			0	0	0	NA	Custom	unknown	0	TOP	CCAGGAGATAAATATGTACTGCTAACCCTTTTTATATAATAGATACTTCT[A/C]TAAAACATAGCTATTCTAAAAAATATCCCTTTCAGTTATCAATCTATTGT	CCAGGAGATAAATATGTACTGCTAACCCTTTTTATATAATAGATACTTCT[A/C]TAAAACATAGCTATTCTAAAAAATATCCCTTTCAGTTATCAATCTATTGT	2255
21_27457096-0_B_U_2899931631	21_27457096	BOT	[T/C]	0088696298	AATAACATGTAAGAGCTTATGACAGAAATGCACCATTCACTTCAAGGAGC			0	0	0	NA	Custom	Unknown	0	TOP	AAATTAAAAATATTTGGACATTTAAAAATACTCACAAAAGTATGAATGGT[A/G]GCTCCTTGAAGTGAATGGTGCATTTCTGTCATAAGCTCTTACATGTTATT	AAATTAAAAATATTTGGACATTTAAAAATACTCACAAAAGTATGAATGGT[A/G]GCTCCTTGAAGTGAATGGTGCATTTCTGTCATAAGCTCTTACATGTTATT	2255
21_27555980-0_B_U_2899931634	21_27555980	BOT	[T/C]	0063730104	CAAAGCAACAGTCATCAAGACAGTATGGTACTGGCACAAAGACAGAAATA			0	0	0	NA	Custom	Unknown	0	BOT	CAAAGCAACAGTCATCAAGACAGTATGGTACTGGCACAAAGACAGAAATA[T/C]AGATCAATGGAACAGAATAGAAAGCCCAGAGATAAATCCACGAACCTATG	CATAGGTTCGTGGATTTATCTCTGGGCTTTCTATTCTGTTCCATTGATCT[A/G]TATTTCTGTCTTTGTGCCAGTACCATACTGTCTTGATGACTGTTGCTTTG	2255
21_27655575-0_B_U_2899931638	21_27655575	BOT	[T/C]	0026630218	AAAAATTGATGCTTTTGAACTGTGGTGTTGGAGAAGACTCTGGAGAGTCC			0	0	0	NA	Custom	Unknown	0	BOT	AAAAATTGATGCTTTTGAACTGTGGTGTTGGAGAAGACTCTGGAGAGTCC[T/C]TTGCACTGCAAGGATATCCAACCAGTCCATCCTAAAGGAAATCAGTCCTA	TAGGACTGATTTCCTTTAGGATGGACTGGTTGGATATCCTTGCAGTGCAA[A/G]GGACTCTCCAGAGTCTTCTCCAACACCACAGTTCAAAAGCATCAATTTTT	2255
21_27705136-0_B_U_2900280769	21_27705136	BOT	[T/C]	0006710462	TGAGGACACTGATGGTGGTGGTTTAGTCGCTAAGCTGTGTCCAACTCTTG			0	0	0	NA	Custom	Unknown	0	TOP	NC[A/G]CAAGAGTTGGACACAGCTTAGCGACTAAACCACCACCATCAGTGTCCTCA	NC[A/G]CAAGAGTTGGACACAGCTTAGCGACTAAACCACCACCATCAGTGTCCTCA	2255
21_27805419-0_B_U_2899931644	21_27805419	BOT	[T/C]	0014653526	AAGTTCCCTCTTAGAACTGCTTTTGCTGTATCCCATAGGTTTTGAGTTGT			0	0	0	NA	Custom	unknown	0	BOT	AAGTTCCCTCTTAGAACTGCTTTTGCTGTATCCCATAGGTTTTGAGTTGT[T/C]GTGATTTCATTGTCATTTGTTTCTAGAATTTTTTTGATTTCCAATTTTGA	TCAAAATTGGAAATCAAAAAAATTCTAGAAACAAATGACAATGAAATCAC[A/G]ACAACTCAAAACCTATGGGATACAGCAAAAGCAGTTCTAAGAGGGAACTT	2255
21_27855513-0_B_U_2899931646	21_27855513	BOT	[T/G]	0038766905	AGATTTGATTTAGGTCATCTAATCTTTATAGCAACCCATAGAGGTAGGTT			0	0	0	NA	Custom	Unknown	0	BOT	AGATTTGATTTAGGTCATCTAATCTTTATAGCAACCCATAGAGGTAGGTT[T/G]TATTATGAGTTTCATCTTAAACAAAGAAAATTAAATTGTACAGGCTTTCC	GGAAAGCCTGTACAATTTAATTTTCTTTGTTTAAGATGAAACTCATAATA[A/C]AACCTACCTCTATGGGTTGCTATAAAGATTAGATGACCTAAATCAAATCT	2255
21_27905619-0_T_U_2899931648	21_27905619	TOP	[A/G]	0071724849	GGAGATACAAATAATCCATCCTAGAGGAAATCAGTCCTGGGTGTTCATTG			0	0	0	NA	Custom	unknown	0	TOP	GGAGATACAAATAATCCATCCTAGAGGAAATCAGTCCTGGGTGTTCATTG[A/G]AAGGACTGATGTTGAAGCTGAAACTCCAATATTTTGGTCACCTGATGTGA	GGAGATACAAATAATCCATCCTAGAGGAAATCAGTCCTGGGTGTTCATTG[A/G]AAGGACTGATGTTGAAGCTGAAACTCCAATATTTTGGTCACCTGATGTGA	2255
21_27962872-0_T_U_2899931650	21_27962872	TOP	[A/G]	0044742107	GAGCTGCCACAGGCAAAAAAAGTCTTGTGGCTATGCACGCAAGCAGGGTC			0	0	0	NA	Custom	Unknown	0	TOP	GAGCTGCCACAGGCAAAAAAAGTCTTGTGGCTATGCACGCAAGCAGGGTC[A/G]CATTGATAGTGTCCAACTCTTTGCGACCCGGTAGGCTGTAGCTTGCCAGG	GAGCTGCCACAGGCAAAAAAAGTCTTGTGGCTATGCACGCAAGCAGGGTC[A/G]CATTGATAGTGTCCAACTCTTTGCGACCCGGTAGGCTGTAGCTTGCCAGG	2255
21_28003034-0_B_U_2899931652	21_28003034	BOT	[T/A]	0051761249	GATAAAAAAATCGGTCCCATCTGACTGTTTGATTACCTCTATTTATACCT	0052684575	GATAAAAAAATCGGTCCCATCTGACTGTTTGATTACCTCTATTTATACCA	0	0	0	NA	Custom	unknown	0	BOT	AGATAAAAAAATCGGTCCCATCTGACTGTTTGATTACCTCTATTTATACC[A/T]TGTTTTAATTTGTCAACAAAATATCTAAAGCCATTCTATTTCAGATATTC	GAATATCTGAAATAGAATGGCTTTAGATATTTTGTTGACAAATTAAAACA[A/T]GGTATAAATAGAGGTAATCAAACAGTCAGATGGGACCGATTTTTTTATCT	2255
21_2804245-0_T_U_2899930789	21_2804245	TOP	[A/G]	0008799337	GATGTGTAAATTTAAATCTGAATATTTCTTGGCTTCAAAAACACAAGAAC			0	0	0	NA	Custom	Unknown	0	BOT	AGGCCAGTAACATAGATAAGTGATAAATGATACATTAACTATATGAAATT[T/C]GTTCTTGTGTTTTTGAAGCCAAGAAATATTCAGATTTAAATTTACACATC	GATGTGTAAATTTAAATCTGAATATTTCTTGGCTTCAAAAACACAAGAAC[A/G]AATTTCATATAGTTAATGTATCATTTATCACTTATCTATGTTACTGGCCT	2255
21_28101808-0_B_U_2899931655	21_28101808	BOT	[T/C]	0086667828	GGGCTCACACTAGCCATGCTTGGAGCAATTTAACCATCAGAAAGAATTTT			0	0	0	NA	Custom	unknown	0	TOP	TCATTATAAACACAAAGTTTTATGTATAATGCAACTTAATTGCTTGCAGT[A/G]AAAATTCTTTCTGATGGTTAAATTGCTCCAAGCATGGCTAGTGTGAGCCC	TCATTATAAACACAAAGTTTTATGTATAATGCAACTTAATTGCTTGCAGT[A/G]AAAATTCTTTCTGATGGTTAAATTGCTCCAAGCATGGCTAGTGTGAGCCC	2255
21_28151736-0_B_U_2901238336	21_28151736	BOT	[G/C]	0052629122	CATCTTGAGATGTAATCTTGATGTGCTCAGAAGAACAGACAATACAAGAG	0006688488	CATCTTGAGATGTAATCTTGATGTGCTCAGAAGAACAGACAATACAAGAC	0	0	0	NA	Custom	unknown	0	TOP	TTTTTTTTTTTTTTTTTTTTTTTTTTTTTTNTTTTTTTTTTTTTTTTTTA[C/G]TCTTGTATTGTCTGTTCTTCTGAGCACATCAAGATTACATCTCAAGATGC	TTTTTTTTTTTTTTTTTTTTTTTTTTTTTTNTTTTTTTTTTTTTTTTTTA[C/G]TCTTGTATTGTCTGTTCTTCTGAGCACATCAAGATTACATCTCAAGATGC	2255
21_28252613-0_T_U_2899931657	21_28252613	TOP	[A/C]	0081608887	AGTCTTGAATGCATACGAAGAGAGAAATTTCATCTCCCGCAGGTAGCTGA			0	0	0	NA	Custom	Unknown	0	BOT	GTAAAGTAAAAGGTATGGTCACCATTAGCTCTCAAGTTTACATCTTATAG[T/G]TCAGCTACCTGCGGGAGATGAAATTTCTCTCTTCGTATGCATTCAAGACT	AGTCTTGAATGCATACGAAGAGAGAAATTTCATCTCCCGCAGGTAGCTGA[A/C]CTATAAGATGTAAACTTGAGAGCTAATGGTGACCATACCTTTTACTTTAC	2255
21_28352782-0_B_U_2899931660	21_28352782	BOT	[T/C]	0003710105	CTTTTGTGCATGGTGTTAGAAAGTGTTCTAGTTTCCTTCTTTTGCAGGTG			0	0	0	NA	Custom	Unknown	0	BOT	CTTTTGTGCATGGTGTTAGAAAGTGTTCTAGTTTCCTTCTTTTGCAGGTG[T/C]TTGACCAGTTTTCTCAGCACCACTTGTTAAAGAGATTGTCGTTTATCCAT	ATGGATAAACGACAATCTCTTTAACAAGTGGTGCTGAGAAAACTGGTCAA[A/G]CACCTGCAAAAGAAGGAAACTAGAACACTTTCTAACACCATGCACAAAAG	2255
21_28403583-0_T_U_2899931662	21_28403583	TOP	[A/G]	0008735180	CAGCTCAGTTCAATTCAGTCACTCAGTCGTGTCTGACTCTTTGTGACCCC			0	0	0	NA	Custom	unknown	0	TOP	CAGCTCAGTTCAATTCAGTCACTCAGTCGTGTCTGACTCTTTGTGACCCC[A/G]TGAACCACAACACACCAGGCCTCTCTGTCCATCACTAACTGCTGGAGTCT	CAGCTCAGTTCAATTCAGTCACTCAGTCGTGTCTGACTCTTTGTGACCCC[A/G]TGAACCACAACACACCAGGCCTCTCTGTCCATCACTAACTGCTGGAGTCT	2255
21_28461060-0_B_U_2899931664	21_28461060	BOT	[T/C]	0068769194	CTGGATTGGGAAGATCCCCTGGAGAAGGGAACAGCTACCCCCTCCAGTAT			0	0	0	NA	Custom	Unknown	0	BOT	CTGGATTGGGAAGATCCCCTGGAGAAGGGAACAGCTACCCCCTCCAGTAT[T/C]CTGGCCTGGAGAATTTCATGGACAGAGGGGCCTAGCAGGCTACAGTCCAT	ATGGACTGTAGCCTGCTAGGCCCCTCTGTCCATGAAATTCTCCAGGCCAG[A/G]ATACTGGAGGGGGTAGCTGTTCCCTTCTCCAGGGGATCTTCCCAATCCAG	2255
21_28510521-0_T_U_2899931667	21_28510521	TOP	[A/G]	0005683932	GAAGCTGCAGGAGAAAAAATTGAAACAAGCAGAGGTTCTTTCATGAGGTT			0	0	0	NA	Custom	unknown	0	BOT	CTTGCTTCTTCATCTTGTACTTTGATGTTATGGAGACAGTTTCTTTCCTT[T/C]AACCTCATGAAAGAACCTCTGCTTGTTTCAATTTTTTCTCCTGCAGCTTC	GAAGCTGCAGGAGAAAAAATTGAAACAAGCAGAGGTTCTTTCATGAGGTT[A/G]AAGGAAAGAAACTGTCTCCATAACATCAAAGTACAAGATGAAGAAGCAAG	2255
21_28559337-0_B_U_2899931668	21_28559337	BOT	[T/A]	0088669524	ATAGTCAGGAGACTCTTTGGATATGCAGGTACATACCTTGATGTTATTCT	0037715542	ATAGTCAGGAGACTCTTTGGATATGCAGGTACATACCTTGATGTTATTCA	0	0	0	NA	Custom	Unknown	0	BOT	TATAGTCAGGAGACTCTTTGGATATGCAGGTACATACCTTGATGTTATTC[A/T]TAAATCAGATTTTTTTTTCATATAACTATATTTCCATTTTTTCCACTCTC	GAGAGTGGAAAAAATGGAAATATAGTTATATGAAAAAAAAATCTGATTTA[A/T]GAATAACATCAAGGTATGTACCTGCATATCCAAAGAGTCTCCTGACTATA	2255
21_28661401-0_B_U_2899931670	21_28661401	BOT	[T/A]	0082607894	TATCAATGTAGCCTTGAGATTGACTATAAAAGAGGGGACCATAGTAGCTT	0082744906	TATCAATGTAGCCTTGAGATTGACTATAAAAGAGGGGACCATAGTAGCTA	0	0	0	NA	Custom	unknown	0	BOT	TTATCAATGTAGCCTTGAGATTGACTATAAAAGAGGGGACCATAGTAGCT[A/T]TGTTTCATGTAAATAAAATGTTTCCTTTTTTTTAATTCTTGGAGAAGGAA	TTCCTTCTCCAAGAATTAAAAAAAAGGAAACATTTTATTTACATGAAACA[A/T]AGCTACTATGGTCCCCTCTTTTATAGTCAATCTCAAGGCTACATTGATAA	2255
21_28710083-0_B_U_2899931672	21_28710083	BOT	[T/C]	0096752367	CCCAAAGAAAGGCAATGCCAAAAATGTTCAAACAACTGTGCAACTGCACT			0	0	0	NA	Custom	Unknown	0	BOT	CCCAAAGAAAGGCAATGCCAAAAATGTTCAAACAACTGTGCAACTGCACT[T/C]ATCCCACATACCAGCAAAGTAATGCTCAAAATTCTCCAGACGTCAACAGT	ACTGTTGACGTCTGGAGAATTTTGAGCATTACTTTGCTGGTATGTGGGAT[A/G]AGTGCAGTTGCACAGTTGTTTGAACATTTTTGGCATTGCCTTTCTTTGGG	2255
21_28759770-0_T_U_2899931674	21_28759770	TOP	[A/G]	0038769123	AGAAGAAAACAAATCAGCAGTACTTCAGTTGTCACTGATTCTACTGTCAA			0	0	0	NA	Custom	unknown	0	TOP	AGAAGAAAACAAATCAGCAGTACTTCAGTTGTCACTGATTCTACTGTCAA[A/G]TCTATGGCAAGGAAGTACAATGCTCTATTGTATAAAGAAGGAAATATCCA	AGAAGAAAACAAATCAGCAGTACTTCAGTTGTCACTGATTCTACTGTCAA[A/G]TCTATGGCAAGGAAGTACAATGCTCTATTGTATAAAGAAGGAAATATCCA	2255
21_28859089-0_T_U_2899931676	21_28859089	TOP	[A/G]	0051607179	AAGGCAAACCATTCAATATCACAGTAACCCGAGTCTATGCCCCAAGCACT			0	0	0	NA	Custom	Unknown	0	TOP	AAGGCAAACCATTCAATATCACAGTAACCCGAGTCTATGCCCCAAGCACT[A/G]ATGCCAAAGAAACTGAAGTTGAACAGTTCCATGATGACCTACAAGACATT	AAGGCAAACCATTCAATATCACAGTAACCCGAGTCTATGCCCCAAGCACT[A/G]ATGCCAAAGAAACTGAAGTTGAACAGTTCCATGATGACCTACAAGACATT	2255
21_28908601-0_T_U_2899931679	21_28908601	TOP	[A/C]	0002667847	GCTTAGGTGCTTAGTGATGTCCAACTCTTTGTGACACCATGGACAGTAAC			0	0	0	NA	Custom	unknown	0	BOT	TACTCAAGTATTCTTGCCTGGAGAATCCCCCTGAACAGAGGAGCCTGGCA[T/G]GTTACTGTCCATGGTGTCACAAAGAGTTGGACATCACTAAGCACCTAAGC	GCTTAGGTGCTTAGTGATGTCCAACTCTTTGTGACACCATGGACAGTAAC[A/C]TGCCAGGCTCCTCTGTTCAGGGGGATTCTCCAGGCAAGAATACTTGAGTA	2255
21_29010228-0_T_U_2899931683	21_29010228	TOP	[A/G]	0030682568	GCAAGCTTTTTGAGCTTTTTCATTGAATATAGTAGACTTCATGGCTTTTA			0	0	0	NA	Custom	unknown	0	BOT	CCAATGTCAGGTAAGAGATTTACAATAAAATGGAAGACTTTTATTATGTA[T/C]TAAAAGCCATGAAGTCTACTATATTCAATGAAAAAGCTCAAAAAGCTTGC	GCAAGCTTTTTGAGCTTTTTCATTGAATATAGTAGACTTCATGGCTTTTA[A/G]TACATAATAAAAGTCTTCCATTTTATTGTAAATCTCTTACCTGACATTGG	2255
21_29059824-0_B_U_2899931684	21_29059824	BOT	[T/A]	0035622579	CCAATCTTTTTTAAGACTTTTTTTGCAATTGAACATTGAAATCCAGTTTT	0005798567	CCAATCTTTTTTAAGACTTTTTTTGCAATTGAACATTGAAATCCAGTTTA	0	0	0	NA	Custom	Unknown	0	BOT	ACCAATCTTTTTTAAGACTTTTTTTGCAATTGAACATTGAAATCCAGTTT[A/T]AATGAGCTTTTAATTACAAAAGCAATACATAAAAAACACTTTAGTTTTTA	TAAAAACTAAAGTGTTTTTTATGTATTGCTTTTGTAATTAAAAGCTCATT[A/T]AAACTGGATTTCAATGTTCAATTGCAAAAAAAGTCTTAAAAAAGATTGGT	2255
21_29109967-0_B_U_2899931687	21_29109967	BOT	[T/C]	0002709495	CTGAGCCTGCCCACAAATGCCAGTGACTGCTTATTCTTGTCCTTGGGTTG			0	0	0	NA	Custom	unknown	0	TOP	GGTTGCTCCCTGCACTCTGAGTCCAGCCTGTCCCCATGCCCCACATTCTC[A/G]CAACCCAAGGACAAGAATAAGCAGTCACTGGCATTTGTGGGCAGGCTCAG	GGTTGCTCCCTGCACTCTGAGTCCAGCCTGTCCCCATGCCCCACATTCTC[A/G]CAACCCAAGGACAAGAATAAGCAGTCACTGGCATTTGTGGGCAGGCTCAG	2255
21_29211770-0_T_U_2899931690	21_29211770	TOP	[A/G]	0021632183	AGTGTGCTTTCCCTCTGTTTCCTTTATTCAAGACCTATACATGAGAAATA			0	0	0	NA	Custom	unknown	0	TOP	AGTGTGCTTTCCCTCTGTTTCCTTTATTCAAGACCTATACATGAGAAATA[A/G]AACAACGTAAGATTTTTATGTATAAACTATAAAGACTAAAAACTTTTTTC	AGTGTGCTTTCCCTCTGTTTCCTTTATTCAAGACCTATACATGAGAAATA[A/G]AACAACGTAAGATTTTTATGTATAAACTATAAAGACTAAAAACTTTTTTC	2255
21_29262056-0_B_U_2899931693	21_29262056	BOT	[T/G]	0071730955	TTCCTCTGTTTGTTTGAGATGGAAATCTCTTTAAAGCTTCTTGCCAGAAT			0	0	0	NA	Custom	Unknown	0	TOP	TTACATTTCAAAGGGGTGGCTCCCAGGTCCTGCAGAAAGTCAGGAGTCCA[A/C]ATTCTGGCAAGAAGCTTTAAAGAGATTTCCATCTCAAACAAACAGAGGAA	TTACATTTCAAAGGGGTGGCTCCCAGGTCCTGCAGAAAGTCAGGAGTCCA[A/C]ATTCTGGCAAGAAGCTTTAAAGAGATTTCCATCTCAAACAAACAGAGGAA	2255
21_29312109-0_T_U_2899931695	21_29312109	TOP	[A/G]	0077600542	GGATGGCTGTATGCGTACTTTTGTACTAATACGGTTTTCTTAGGCTATCC			0	0	0	NA	Custom	unknown	0	BOT	TTTGTATCATAGTACAAGACCAGTGCAAGAATCTATAAATACTAAAACCA[T/C]GGATAGCCTAAGAAAACCGTATTAGTACAAAAGTACGCATACAGCCATCC	GGATGGCTGTATGCGTACTTTTGTACTAATACGGTTTTCTTAGGCTATCC[A/G]TGGTTTTAGTATTTATAGATTCTTGCACTGGTCTTGTACTATGATACAAA	2255
21_29314959-0_B_U_2899931697	21_29314959	BOT	[T/C]	0061784587	CATAGACCTGGTAATTTGCTAAGCTCCATGAAATTCTTAAAGAACTTCTG			0	0	0	NA	Custom	Unknown	0	TOP	CTGAGCCCCTTGGCTTGCTCTACTGCTGCAGACAACATAGGAAGTGGCTC[A/G]CAGAAGTTCTTTAAGAATTTCATGGAGCTTAGCAAATTACCAGGTCTATG	CTGAGCCCCTTGGCTTGCTCTACTGCTGCAGACAACATAGGAAGTGGCTC[A/G]CAGAAGTTCTTTAAGAATTTCATGGAGCTTAGCAAATTACCAGGTCTATG	2255
21_29362698-0_T_U_2899931699	21_29362698	TOP	[A/G]	0086755329	CTAAAGGAACTTCTCTAGGCAGGAAACACAAGCTAGGAAAAGACCTACAG			0	0	0	NA	Custom	unknown	0	BOT	TCAGTATCTACAATCCTATTACCATTTTCTTAATTGTTCATGGTTTATTT[T/C]CTGTAGGTCTTTTCCTAGCTTGTGTTTCCTGCCTAGAGAAGTTCCTTTAG	CTAAAGGAACTTCTCTAGGCAGGAAACACAAGCTAGGAAAAGACCTACAG[A/G]AAATAAACCATGAACAATTAAGAAAATGGTAATAGGATTGTAGATACTGA	2255
21_29585231-0_T_U_2899931700	21_29585231	TOP	[A/C]	0028754908	CTATTCTTATCAACATTATTTAATTTCTCAATGCTGTAAGAATGAAAAAC			0	0	0	NA	Custom	Unknown	0	TOP	CTATTCTTATCAACATTATTTAATTTCTCAATGCTGTAAGAATGAAAAAC[A/C]AGTTACAGAAGAATATAGTATGACATGATTTACAATATATTCTAACAATC	CTATTCTTATCAACATTATTTAATTTCTCAATGCTGTAAGAATGAAAAAC[A/C]AGTTACAGAAGAATATAGTATGACATGATTTACAATATATTCTAACAATC	2255
21_29683906-0_B_U_2899931702	21_29683906	BOT	[T/G]	0029743939	ACCAATTTTCCAGTCCTGGGTTTTAATTTTAGTTCTGACACCAACTGTTG			0	0	0	NA	Custom	unknown	0	BOT	ACCAATTTTCCAGTCCTGGGTTTTAATTTTAGTTCTGACACCAACTGTTG[T/G]TCTATTACCCTCTCATAAATTTGATTTCTTCACCCATAAAATAGCATAAT	ATTATGCTATTTTATGGGTGAAGAAATCAAATTTATGAGAGGGTAATAGA[A/C]CAACAGTTGGTGTCAGAACTAAAATTAAAACCCAGGACTGGAAAATTGGT	2255
21_29733947-0_B_U_2899931705	21_29733947	BOT	[T/C]	0004731233	CCATTACTGTTCAACTGAAACTATCACAACACTGTTAATCAGCTATACCC			0	0	0	NA	Custom	Unknown	0	TOP	TCCTTTGGTGTTTGTATCTCTTTGTTTATTTTAAACTTTTATTTTATATT[A/G]GGGTATAGCTGATTAACAGTGTTGTGATAGTTTCAGTTGAACAGTAATGG	TCCTTTGGTGTTTGTATCTCTTTGTTTATTTTAAACTTTTATTTTATATT[A/G]GGGTATAGCTGATTAACAGTGTTGTGATAGTTTCAGTTGAACAGTAATGG	2255
21_29782588-0_B_U_2899931707	21_29782588	BOT	[T/C]	0005620580	CAACAAAAATGCCCAAAGTGAGTATTTTCCAAATTTGTAACCAGGGAGGG			0	0	0	NA	Custom	unknown	0	TOP	GAACAGAGTAGGGCAGAAAACAAGGGGAAGGAGGGGGAAGGACACCCTCC[A/G]CCCTCCCTGGTTACAAATTTGGAAAATACTCACTTTGGGCATTTTTGTTG	GAACAGAGTAGGGCAGAAAACAAGGGGAAGGAGGGGGAAGGACACCCTCC[A/G]CCCTCCCTGGTTACAAATTTGGAAAATACTCACTTTGGGCATTTTTGTTG	2255
21_29832947-0_T_U_2899931709	21_29832947	TOP	[A/G]	0001617307	GCGTCTTCAGCATCACTAGTTGGGGCATAGACTTGGATTACCGTGATATT			0	0	0	NA	Custom	Unknown	0	BOT	AGCCTCAAAAATGACTGAATGATCTCTGTTCATTTCTAAGGCAAACCATT[T/C]AATATCACGGTAATCCAAGTCTATGCCCCAACTAGTGATGCTGAAGACGC	GCGTCTTCAGCATCACTAGTTGGGGCATAGACTTGGATTACCGTGATATT[A/G]AATGGTTTGCCTTAGAAATGAACAGAGATCATTCAGTCATTTTTGAGGCT	2255
21_29879638-0_B_U_2899931710	21_29879638	BOT	[T/G]	0017720954	CCAAATAGGCTATTAGAAAAGGGGAATGCTCTGGTTTATGTGTTGTTGTT			0	0	0	NA	Custom	unknown	0	BOT	CCAAATAGGCTATTAGAAAAGGGGAATGCTCTGGTTTATGTGTTGTTGTT[T/G]TTCAGTCGCTAAGTCATGTCTGACTCTTTGCAATCCATGGACTGCGGCAC	GTGCCGCAGTCCATGGATTGCAAAGAGTCAGACATGACTTAGCGACTGAA[A/C]AACAACAACACATAAACCAGAGCATTCCCCTTTTCTAATAGCCTATTTGG	2255
21_29917097-0_T_U_2899931712	21_29917097	TOP	[A/G]	0094781365	CATAAAGAAGGCTGAGTGCCAAAGAATTGATGCTTTCAAACTGTATGCTG			0	0	0	NA	Custom	Unknown	0	TOP	CATAAAGAAGGCTGAGTGCCAAAGAATTGATGCTTTCAAACTGTATGCTG[A/G]AGAAGACTCTTGAGTGTCCATTGGACAGCAAGGAGATCAAACTGATCAAT	CATAAAGAAGGCTGAGTGCCAAAGAATTGATGCTTTCAAACTGTATGCTG[A/G]AGAAGACTCTTGAGTGTCCATTGGACAGCAAGGAGATCAAACTGATCAAT	2255
21_29949684-0_T_U_2899931714	21_29949684	TOP	[C/G]	0048754869	GGTCATTTTGTGACGTTTCTCTATTTGCAGTTTTGAGGGCAGGATGTCTC	0086660936	GGTCATTTTGTGACGTTTCTCTATTTGCAGTTTTGAGGGCAGGATGTCTG	0	0	0	NA	Custom	unknown	0	TOP	TGGTCATTTTGTGACGTTTCTCTATTTGCAGTTTTGAGGGCAGGATGTCT[C/G]TGGTTTACAGTTCTCTGGCCCCGTGATCCGTGGCTCAGGCATCTGTAAGC	TGGTCATTTTGTGACGTTTCTCTATTTGCAGTTTTGAGGGCAGGATGTCT[C/G]TGGTTTACAGTTCTCTGGCCCCGTGATCCGTGGCTCAGGCATCTGTAAGC	2255
21_29988393-0_B_U_2900281730	21_29988393	BOT	[T/C]	0080688384	TAAGTCCCACCCAAAATTGAACAGACTGTTTTCAAACGGCCTTCTGACAC			0	0	0	NA	Custom	unknown	0	TOP	NG[A/G]GTGTCAGAAGGCCGTTTGAAAACAGTCTGTTCAATTTTGGGTGGGACTTA	NG[A/G]GTGTCAGAAGGCCGTTTGAAAACAGTCTGTTCAATTTTGGGTGGGACTTA	2255
21_30056250-0_T_U_2899931716	21_30056250	TOP	[A/G]	0070766875	CTTTGCGAGTTTGCTCCCATTGCGCTGCTTTCTTGCTTGACAGTGGGTCA			0	0	0	NA	Custom	Unknown	0	TOP	CTTTGCGAGTTTGCTCCCATTGCGCTGCTTTCTTGCTTGACAGTGGGTCA[A/G]TCCAGTCAGTTTAATGAAAGAATGCATTTTGTAATCTGTACAGAATAATT	CTTTGCGAGTTTGCTCCCATTGCGCTGCTTTCTTGCTTGACAGTGGGTCA[A/G]TCCAGTCAGTTTAATGAAAGAATGCATTTTGTAATCTGTACAGAATAATT	2255
21_30106452-0_B_U_2900283289	21_30106452	BOT	[T/C]	0069704842	CCAGTGCCTCTGCCCAGTCCTCGAGACCTGAAACTCAGAGACGTGACTCA			0	0	0	NA	Custom	Unknown	0	BOT	CCAGTGCCTCTGCCCAGTCCTCGAGACCTGAAACTCAGAGACGTGACTCA[T/C]AGCACN	NGTGCT[A/G]TGAGTCACGTCTCTGAGTTTCAGGTCTCGAGGACTGGGCAGAGGCACTGG	2255
21_30150744-0_T_U_2899931719	21_30150744	TOP	[A/G]	0003782153	AATTTGTGTCCTTCTCCAAAATGTTTGGGAGAAAAGTGCAGGGACTCTGC			0	0	0	NA	Custom	unknown	0	BOT	CGTCTCCCTCGCGGGCTGGCTCTGCGCTTGCTACTGAGTTTCTATTCCTT[T/C]GCAGAGTCCCTGCACTTTTCTCCCAAACATTTTGGAGAAGGACACAAATT	AATTTGTGTCCTTCTCCAAAATGTTTGGGAGAAAAGTGCAGGGACTCTGC[A/G]AAGGAATAGAAACTCAGTAGCAAGCGCAGAGCCAGCCCGCGAGGGAGACG	2255
21_30201036-0_B_U_2900285240	21_30201036	BOT	[T/C]	0008800881	CCAACTTGGGCCTGCTGCAAATTGGTTTACTTGAAGCTGCATGGCGCTGT			0	0	0	NA	Custom	Unknown	0	BOT	CCAACTTGGGCCTGCTGCAAATTGGTTTACTTGAAGCTGCATGGCGCTGT[T/C]TATCTTTTCCATCCCGTN	NACGGGATGGAAAAGATA[A/G]ACAGCGCCATGCAGCTTCAAGTAAACCAATTTGCAGCAGGCCCAAGTTGG	2255
21_30251262-0_T_U_2899931721	21_30251262	TOP	[A/G]	0086649326	TCCTTGGAGGAGGACAAAAGGAGAGGTGCAATGATTAACACCTTGATACA			0	0	0	NA	Custom	Unknown	0	BOT	GCATAGCTGGAAGAATTTTCACATGGTACATATATCTGTATAATCACTTC[T/C]TGTATCAAGGTGTTAATCATTGCACCTCTCCTTTTGTCCTCCTCCAAGGA	TCCTTGGAGGAGGACAAAAGGAGAGGTGCAATGATTAACACCTTGATACA[A/G]GAAGTGATTATACAGATATATGTACCATGTGAAAATTCTTCCAGCTATGC	2255
21_30301028-0_B_U_2899931723	21_30301028	BOT	[T/G]	0048748223	GTATGATTACGTATCACATTTTCTTCCTATCTAGAAAAATATGAAAACAA			0	0	0	NA	Custom	unknown	0	TOP	ATAGGAAAGTATAGAAGAAAAACGTATTTTATATGAGAAATCTGATAAAA[A/C]TTGTTTTCATATTTTTCTAGATAGGAAGAAAATGTGATACGTAATCATAC	ATAGGAAAGTATAGAAGAAAAACGTATTTTATATGAGAAATCTGATAAAA[A/C]TTGTTTTCATATTTTTCTAGATAGGAAGAAAATGTGATACGTAATCATAC	2255
21_30401393-0_T_U_2899931725	21_30401393	TOP	[A/G]	0009616477	ATCATTTGCAGGGGCAAATATTTGAAAGCAATGTGAATGTCTGTAAATAT			0	0	0	NA	Custom	Unknown	0	BOT	ATTTAGTTTTATATTCAGTAGAGATATATAATTATTTTTTCATCTATTTC[T/C]ATATTTACAGACATTCACATTGCTTTCAAATATTTGCCCCTGCAAATGAT	ATCATTTGCAGGGGCAAATATTTGAAAGCAATGTGAATGTCTGTAAATAT[A/G]GAAATAGATGAAAAAATAATTATATATCTCTACTGAATATAAAACTAAAT	2255
21_30449950-0_T_U_2899931727	21_30449950	TOP	[A/C]	0091754494	TCACCCTACTTATTTAGCTTATATGCAGAGTACATCATGAGAAACACTGG			0	0	0	NA	Custom	unknown	0	BOT	TTATTGATATTTTTCCTGGCAATCTTTATTCCAGCTTGTGCTTCTTCCAG[T/G]CCAGTGTTTCTCATGATGTACTCTGCATATAAGCTAAATAAGTAGGGTGA	TCACCCTACTTATTTAGCTTATATGCAGAGTACATCATGAGAAACACTGG[A/C]CTGGAAGAAGCACAAGCTGGAATAAAGATTGCCAGGAAAAATATCAATAA	2255
21_30500619-0_B_U_2899931729	21_30500619	BOT	[G/C]	0053740988	CCTCAAGGAACCCTGCTCCTCTGTCTGAATGTTAAACCAAAGTGTCTTTG	0066630189	CCTCAAGGAACCCTGCTCCTCTGTCTGAATGTTAAACCAAAGTGTCTTTC	0	0	0	NA	Custom	Unknown	0	TOP	TCCTTCCTGTAGCCATTTACAGGTGGACAGGGTGAGGATGTTTCTCTTAA[C/G]AAAGACACTTTGGTTTAACATTCAGACAGAGGAGCAGGGTTCCTTGAGGT	TCCTTCCTGTAGCCATTTACAGGTGGACAGGGTGAGGATGTTTCTCTTAA[C/G]AAAGACACTTTGGTTTAACATTCAGACAGAGGAGCAGGGTTCCTTGAGGT	2255
21_3053379-0_T_U_2899930790	21_3053379	TOP	[A/G]	0058749988	ATAAAGGACAAACACTGAGACATATCTGGCATACAGACATACAGTTCTGC			0	0	0	NA	Custom	unknown	0	TOP	ATAAAGGACAAACACTGAGACATATCTGGCATACAGACATACAGTTCTGC[A/G]TATTCTCTCTTGTATTGCTTAATTCTATATATATTGAATTCAAAGACACA	ATAAAGGACAAACACTGAGACATATCTGGCATACAGACATACAGTTCTGC[A/G]TATTCTCTCTTGTATTGCTTAATTCTATATATATTGAATTCAAAGACACA	2255
21_30551523-0_B_U_2899931730	21_30551523	BOT	[T/C]	0067776862	TAAGAGAAGCCTGGCATAGATACTGGTAATAAATAAAAGTATAGACATAA			0	0	0	NA	Custom	Unknown	0	BOT	TAAGAGAAGCCTGGCATAGATACTGGTAATAAATAAAAGTATAGACATAA[T/C]AAATTGAGAGGTTATATTAATCACACATCTTTGGACTAGACATGTTCAAA	TTTGAACATGTCTAGTCCAAAGATGTGTGATTAATATAACCTCTCAATTT[A/G]TTATGTCTATACTTTTATTTATTACCAGTATCTATGCCAGGCTTCTCTTA	2255
21_30603384-0_B_U_2899931732	21_30603384	BOT	[T/C]	0074697273	TAATCTTCCTATGACCCTGCCCTGACCTCCCTCCTCAACCTCATCTTTCT			0	0	0	NA	Custom	unknown	0	BOT	TAATCTTCCTATGACCCTGCCCTGACCTCCCTCCTCAACCTCATCTTTCT[T/C]TCCCCATATTTTACTGTGTACATTATGCAAATTCATTCTTTAAGGGTTTA	TAAACCCTTAAAGAATGAATTTGCATAATGTACACAGTAAAATATGGGGA[A/G]AGAAAGATGAGGTTGAGGAGGGAGGTCAGGGCAGGGTCATAGGAAGATTA	2255
21_30625020-0_T_U_2899931735	21_30625020	TOP	[C/G]	0090781537	ACAATTGAGTGACTGAGCACATTCAGCACATAATAGAATAGAGACACATC	0024668927	ACAATTGAGTGACTGAGCACATTCAGCACATAATAGAATAGAGACACATG	0	0	0	NA	Custom	Unknown	0	BOT	CTTTCCCTGCACTCCAGATCCCCTTTATCTTGTTAACATTTCCTCTAAAG[C/G]ATGTGTCTCTATTCTATTATGTGCTGAATGTGCTCAGTCACTCAATTGTG	CACAATTGAGTGACTGAGCACATTCAGCACATAATAGAATAGAGACACAT[C/G]CTTTAGAGGAAATGTTAACAAGATAAAGGGGATCTGGAGTGCAGGGAAAG	2255
21_30703628-0_B_U_2899931736	21_30703628	BOT	[T/G]	0031686558	TATATAACAGAAGGAGACTATCACCCCTGACAATTGTCTTCAAGATTCTG			0	0	0	NA	Custom	unknown	0	BOT	TATATAACAGAAGGAGACTATCACCCCTGACAATTGTCTTCAAGATTCTG[T/G]TTCCCAGAGTGGGAAAAAACAAAAAGAGTTACCCCTAATAGAATGGCAAC	GTTGCCATTCTATTAGGGGTAACTCTTTTTGTTTTTTCCCACTCTGGGAA[A/C]CAGAATCTTGAAGACAATTGTCAGGGGTGATAGTCTCCTTCTGTTATATA	2255
21_30756590-0_T_U_2900002049	21_30756590	TOP	[A/G]	0008664324	AAATTCAAACAATGGTTCTCACCCCTTTTTTTCTATCTTCCAAACAGATA			0	0	0	NA	Custom	unknown	0	TOP	AAATTCAAACAATGGTTCTCACCCCTTTTTTTCTATCTTCCAAACAGATA[A/G]CTGCAATAN	AAATTCAAACAATGGTTCTCACCCCTTTTTTTCTATCTTCCAAACAGATA[A/G]CTGCAATAN	2255
21_30807772-0_T_U_2899994842	21_30807772	TOP	[A/G]	0079606374	ATGTCACATTCCTTCTCATACTTGTTCTTAATATTAAGTAAAACTTTTAT			0	0	0	NA	Custom	unknown	0	BOT	NA[T/C]ATAAAAGTTTTACTTAATATTAAGAACAAGTATGAGAAGGAATGTGACAT	ATGTCACATTCCTTCTCATACTTGTTCTTAATATTAAGTAAAACTTTTAT[A/G]TN	2255
21_30858281-0_B_U_2899994843	21_30858281	BOT	[T/C]	0040654821	TACGTTTGCTTTAGAAAAACGTCTTTTCAGATTCTCTGCCATTTTTAAAA			0	0	0	NA	Custom	Unknown	0	TOP	NA[A/G]TTTTAAAAATGGCAGAGAATCTGAAAAGACGTTTTTCTAAAGCAAACGTA	NA[A/G]TTTTAAAAATGGCAGAGAATCTGAAAAGACGTTTTTCTAAAGCAAACGTA	2255
21_30908071-0_T_U_2899931738	21_30908071	TOP	[A/G]	0086696920	CCATGAAGTGATGGGACCGGATGCCATGATCTTATTTTTCTGAATGTTGA			0	0	0	NA	Custom	Unknown	0	TOP	CCATGAAGTGATGGGACCGGATGCCATGATCTTATTTTTCTGAATGTTGA[A/G]TTTTAAGCCAACTTTTTCACTCTTTTCTTTCACTTTCATCAAGAGGCTCT	CCATGAAGTGATGGGACCGGATGCCATGATCTTATTTTTCTGAATGTTGA[A/G]TTTTAAGCCAACTTTTTCACTCTTTTCTTTCACTTTCATCAAGAGGCTCT	2255
21_30958450-0_B_U_2900280770	21_30958450	BOT	[T/C]	0011793927	GGCTTCCCTCATTACTCAGTTGGTAAAGAATCCACCTGCAATGCAGGAGA			0	0	0	NA	Custom	Unknown	0	TOP	NC[A/G]TCTCCTGCATTGCAGGTGGATTCTTTACCAACTGAGTAATGAGGGAAGCC	NC[A/G]TCTCCTGCATTGCAGGTGGATTCTTTACCAACTGAGTAATGAGGGAAGCC	2255
21_31007498-0_T_U_2899931741	21_31007498	TOP	[A/T]	0073745952	TTATCAGTGGGAGGCTCTCTGTGCAGCTTGTGTGGGTTTAATATTTTTTA	0090810468	TTATCAGTGGGAGGCTCTCTGTGCAGCTTGTGTGGGTTTAATATTTTTTT	0	0	0	NA	Custom	unknown	0	BOT	TGCTGAGGAAAGAGATGGCAAGCATCCAAACCAAAAAAAGCCCTCACACC[A/T]AAAAAATATTAAACCCACACAAGCTGCACAGAGAGCCTCCCACTGATAAA	TTTATCAGTGGGAGGCTCTCTGTGCAGCTTGTGTGGGTTTAATATTTTTT[A/T]GGTGTGAGGGCTTTTTTTGGTTTGGATGCTTGCCATCTCTTTCCTCAGCA	2255
21_31044955-0_T_U_2899931742	21_31044955	TOP	[A/G]	0006660301	AACTGGACATAGAACAACAGTCTGGTTTCAAATGGAGAAAGGAGTACTTC			0	0	0	NA	Custom	Unknown	0	TOP	AACTGGACATAGAACAACAGTCTGGTTTCAAATGGAGAAAGGAGTACTTC[A/G]AGGCTGCATATTGTCACCCTGCTTATTTAACTTATATGCAGAGTACATCA	AACTGGACATAGAACAACAGTCTGGTTTCAAATGGAGAAAGGAGTACTTC[A/G]AGGCTGCATATTGTCACCCTGCTTATTTAACTTATATGCAGAGTACATCA	2255
21_31057433-0_T_U_2899931745	21_31057433	TOP	[A/G]	0035605851	CATAGCCCAAAGCAGCACAGAACTGATGCAAAATTGAGGGTTTTGGGGGG			0	0	0	NA	Custom	unknown	0	BOT	ATTTTGAGCTTAGCACTTGATGCTCTGAGTGTAATAAAGAGATTTTATGA[T/C]CCCCCCAAAACCCTCAATTTTGCATCAGTTCTGTGCTGCTTTGGGCTATG	CATAGCCCAAAGCAGCACAGAACTGATGCAAAATTGAGGGTTTTGGGGGG[A/G]TCATAAAATCTCTTTATTACACTCAGAGCATCAAGTGCTAAGCTCAAAAT	2255
21_31106785-0_T_U_2899931746	21_31106785	TOP	[A/G]	0023774547	GAGAGTTGGACTGTGAAGAAAGCTGAGCACCGAAAAATTGATGCTTTTGA			0	0	0	NA	Custom	Unknown	0	TOP	GAGAGTTGGACTGTGAAGAAAGCTGAGCACCGAAAAATTGATGCTTTTGA[A/G]TTGTGGAGTTGGAGAAGACTCTTGAGAGTCCCTTGGACTGCAAGGACATC	GAGAGTTGGACTGTGAAGAAAGCTGAGCACCGAAAAATTGATGCTTTTGA[A/G]TTGTGGAGTTGGAGAAGACTCTTGAGAGTCCCTTGGACTGCAAGGACATC	2255
21_31130811-0_T_U_2899994844	21_31130811	TOP	[A/C]	0076765107	GGCTAATCAGTTTCAGCAAAACAGTCTGATCTGAATATCAGACTGAAGTG			0	0	0	NA	Custom	unknown	0	BOT	NA[T/G]CACTTCAGTCTGATATTCAGATCAGACTGTTTTGCTGAAACTGATTAGCC	GGCTAATCAGTTTCAGCAAAACAGTCTGATCTGAATATCAGACTGAAGTG[A/C]TN	2255
21_31156580-0_T_U_2899931748	21_31156580	TOP	[A/T]	0016746920	TTCACCAATTATAGTCAGCTGTTTGTCACTTCTCTGAAGACAAAAATAAA	0099759559	TTCACCAATTATAGTCAGCTGTTTGTCACTTCTCTGAAGACAAAAATAAT	0	0	0	NA	Custom	unknown	0	TOP	TTTCACCAATTATAGTCAGCTGTTTGTCACTTCTCTGAAGACAAAAATAA[A/T]TGAATATTCTTGAATGTTGATATCCACTTAATCTTATATGCACTTGAATA	TTTCACCAATTATAGTCAGCTGTTTGTCACTTCTCTGAAGACAAAAATAA[A/T]TGAATATTCTTGAATGTTGATATCCACTTAATCTTATATGCACTTGAATA	2255
21_31249449-0_T_U_2899931752	21_31249449	TOP	[A/G]	0084683296	TATGGTGACAGAAAGTAGTTGCCTGATCCATGGTTGCAGTGTTATAAAGG			0	0	0	NA	Custom	unknown	0	TOP	TATGGTGACAGAAAGTAGTTGCCTGATCCATGGTTGCAGTGTTATAAAGG[A/G]GAAGAGGTAAGAAGGAAAGTTCCTTTTGAGAGCAATGGATGTGTACATTA	TATGGTGACAGAAAGTAGTTGCCTGATCCATGGTTGCAGTGTTATAAAGG[A/G]GAAGAGGTAAGAAGGAAAGTTCCTTTTGAGAGCAATGGATGTGTACATTA	2255
21_31299183-0_T_U_2899931755	21_31299183	TOP	[A/G]	0088772476	AAGTCTTGAATCAAAATTGTCTATGAGAAATCAACTTCTTCCAGACTCCT			0	0	0	NA	Custom	Unknown	0	BOT	ATGCCATTAAAATATACATGATTCATGAGAAAAGGTGCAAATATCAACAT[T/C]AGGAGTCTGGAAGAAGTTGATTTCTCATAGACAATTTTGATTCAAGACTT	AAGTCTTGAATCAAAATTGTCTATGAGAAATCAACTTCTTCCAGACTCCT[A/G]ATGTTGATATTTGCACCTTTTCTCATGAATCATGTATATTTTAATGGCAT	2255
21_31400684-0_B_U_2899931756	21_31400684	BOT	[T/C]	0043748561	TTGTACACTGAGACCCTAAATCAGCCATGGTAAATTCCCAGCTCAGGTGC			0	0	0	NA	Custom	unknown	0	BOT	TTGTACACTGAGACCCTAAATCAGCCATGGTAAATTCCCAGCTCAGGTGC[T/C]ACCACCTGGCCCTGCCTCCCCTACAGACATTCACAGCTGACTCTGGCTCT	AGAGCCAGAGTCAGCTGTGAATGTCTGTAGGGGAGGCAGGGCCAGGTGGT[A/G]GCACCTGAGCTGGGAATTTACCATGGCTGATTTAGGGTCTCAGTGTACAA	2255
21_31446298-0_B_U_2899931758	21_31446298	BOT	[T/G]	0037740188	GCTCCTCAGTAAAATGTTGCTTTGTGCATTCATGCTAAGTCGCTTCAGTC			0	0	0	NA	Custom	Unknown	0	BOT	GCTCCTCAGTAAAATGTTGCTTTGTGCATTCATGCTAAGTCGCTTCAGTC[T/G]ACTCTTTGCAATCCTATGGACTGCAGCCCGCCAGGCTCCTCTGTCCGTGG	CCACGGACAGAGGAGCCTGGCGGGCTGCAGTCCATAGGATTGCAAAGAGT[A/C]GACTGAAGCGACTTAGCATGAATGCACAAAGCAACATTTTACTGAGGAGC	2255
21_3153756-0_T_U_2900000711	21_3153756	TOP	[A/C]	0075657211	TGCTAATACAATAAATATCTAGTTCTATTTGAGCAAAGTCTATCCATTGA			0	0	0	NA	Custom	Unknown	0	TOP	TGCTAATACAATAAATATCTAGTTCTATTTGAGCAAAGTCTATCCATTGA[A/C]ATACATTTTN	TGCTAATACAATAAATATCTAGTTCTATTTGAGCAAAGTCTATCCATTGA[A/C]ATACATTTTN	2255
21_31596426-0_T_U_2900284819	21_31596426	TOP	[A/C]	0044717845	TATTGCCTGTTTTCCACCTTAAAAGCTATCCTAGGGACAATATGCTGTCA			0	0	0	NA	Custom	unknown	0	TOP	TATTGCCTGTTTTCCACCTTAAAAGCTATCCTAGGGACAATATGCTGTCA[A/C]GGGCAGAGAGTACTGGGGTN	TATTGCCTGTTTTCCACCTTAAAAGCTATCCTAGGGACAATATGCTGTCA[A/C]GGGCAGAGAGTACTGGGGTN	2255
21_31649056-0_B_U_2899931761	21_31649056	BOT	[T/C]	0037742138	TGTTGTATTTGTCGATACTGCAACCAAGGAACTTATTAGTTGTTCTACAT			0	0	0	NA	Custom	unknown	0	TOP	AAGTAATCGTATGTTTCAGACTCTGATTTCAGAAAAGTGAATTTTAAAAC[A/G]ATGTAGAACAACTAATAAGTTCCTTGGTTGCAGTATCGACAAATACAACA	AAGTAATCGTATGTTTCAGACTCTGATTTCAGAAAAGTGAATTTTAAAAC[A/G]ATGTAGAACAACTAATAAGTTCCTTGGTTGCAGTATCGACAAATACAACA	2255
21_31698554-0_T_U_2899931763	21_31698554	TOP	[A/T]	0090722121	TCTTTGAGTCAGGTTTTGAAGGACGCCTGGGCTCAGCTGGTAAAGAATTA	0099759313	TCTTTGAGTCAGGTTTTGAAGGACGCCTGGGCTCAGCTGGTAAAGAATTT	0	0	0	NA	Custom	Unknown	0	BOT	CTTCTCCAGGGAATCTCCCCAACCCAGGAATCGAACCCTGCATTTCAGGC[A/T]AATTCTTTACCAGCTGAGCCCAGGCGTCCTTCAAAACCTGACTCAAAGAA	TTCTTTGAGTCAGGTTTTGAAGGACGCCTGGGCTCAGCTGGTAAAGAATT[A/T]GCCTGAAATGCAGGGTTCGATTCCTGGGTTGGGGAGATTCCCTGGAGAAG	2255
21_31840834-0_B_U_2899931768	21_31840834	BOT	[T/C]	0068725831	TGAAGCTGAAACTCCAATACTTTGGCCACCTCATGTGAAGAGTTGACTCA			0	0	0	NA	Custom	unknown	0	BOT	TGAAGCTGAAACTCCAATACTTTGGCCACCTCATGTGAAGAGTTGACTCA[T/C]TGGAAAAGACCCTGATGCTGGGAGGGATTGGGGGCAGGAGGAGAAGGGGA	TCCCCTTCTCCTCCTGCCCCCAATCCCTCCCAGCATCAGGGTCTTTTCCA[A/G]TGAGTCAACTCTTCACATGAGGTGGCCAAAGTATTGGAGTTTCAGCTTCA	2255
21_31847051-0_T_U_2899931771	21_31847051	TOP	[A/T]	0017795857	AGGAGGATCCTTCACCAGCTGAGGTATCAGGGAAGTCAAATATCTCTTAA	0090795554	AGGAGGATCCTTCACCAGCTGAGGTATCAGGGAAGTCAAATATCTCTTAT	0	0	0	NA	Custom	Unknown	0	BOT	CTTAATCCTGTGAAGACTCTTTAGGGTAATCATACAATAAATAGCTGGCC[A/T]TAAGAGATATTTGACTTCCCTGATACCTCAGCTGGTGAAGGATCCTCCTG	CAGGAGGATCCTTCACCAGCTGAGGTATCAGGGAAGTCAAATATCTCTTA[A/T]GGCCAGCTATTTATTGTATGATTACCCTAAAGAGTCTTCACAGGATTAAG	2255
21_31866274-0_B_U_2899931774	21_31866274	BOT	[G/C]	0073771105	TAGTGTGGGCTGAGTGCCTTAGCCCCTGTTACAGATAAAAGCCTCACCAG	0080784388	TAGTGTGGGCTGAGTGCCTTAGCCCCTGTTACAGATAAAAGCCTCACCAC	0	0	0	NA	Custom	Unknown	0	BOT	CTAGTGTGGGCTGAGTGCCTTAGCCCCTGTTACAGATAAAAGCCTCACCA[C/G]TGTCTTCCCTGAGTTCAAACGGCAGGCTCTGGGGGTTCTGTCTGGTACAC	GTGTACCAGACAGAACCCCCAGAGCCTGCCGTTTGAACTCAGGGAAGACA[C/G]TGGTGAGGCTTTTATCTGTAACAGGGGCTAAGGCACTCAGCCCACACTAG	2255
21_31870170-0_B_U_2899931776	21_31870170	BOT	[T/A]	0003754339	GCACTAAACCAAGGAATTCCAAAATGGGTATGGAAACACAAAGGAACCTT	0086631951	GCACTAAACCAAGGAATTCCAAAATGGGTATGGAAACACAAAGGAACCTA	0	0	0	NA	Custom	unknown	0	BOT	GGCACTAAACCAAGGAATTCCAAAATGGGTATGGAAACACAAAGGAACCT[A/T]AATCGTCTGTACAGTCTAAGGAAAGAAGGCCTGATACGGGCCTACCAGAC	GTCTGGTAGGCCCGTATCAGGCCTTCTTTCCTTAGACTGTACAGACGATT[A/T]AGGTTCCTTTGTGTTTCCATACCCATTTTGGAATTCCTTGGTTTAGTGCC	2255
21_31876978-0_B_U_2899931778	21_31876978	BOT	[T/C]	0046788268	TGTTTTTTTTTTGCCTCGGTCCACATCCAGTCCCATCTGGCTTCCCAGCT			0	0	0	NA	Custom	Unknown	0	BOT	TGTTTTTTTTTTGCCTCGGTCCACATCCAGTCCCATCTGGCTTCCCAGCT[T/C]CACACTGGACCCTCACCCACAGATTGAGGAGAGCCCAGTTCCAGAAAAGT	ACTTTTCTGGAACTGGGCTCTCCTCAATCTGTGGGTGAGGGTCCAGTGTG[A/G]AGCTGGGAAGCCAGATGGGACTGGATGTGGACCGAGGCAAAAAAAAAACA	2255
21_31988040-0_T_U_2899931783	21_31988040	TOP	[A/G]	0098652855	CTGTCCGTCACCAACTCCCAGAGTTTACTCAAAGTCATCTACATCGAGTC			0	0	0	NA	Custom	Unknown	0	BOT	GGCAAGCGGAGAAGGGGACGAGAGAGGATGAGATGCTTGGATAGCATCAC[T/C]GACTCGATGTAGATGACTTTGAGTAAACTCTGGGAGTTGGTGACGGACAG	CTGTCCGTCACCAACTCCCAGAGTTTACTCAAAGTCATCTACATCGAGTC[A/G]GTGATGCTATCCAAGCATCTCATCCTCTCTCGTCCCCTTCTCCGCTTGCC	2255
21_3203602-0_B_U_2900284259	21_3203602	BOT	[T/G]	0041601130	ATAAGGAGTTCATGATCTAAGCCACAGTCAGCTCCCAGTCTTGATTTTAC			0	0	0	NA	Custom	Unknown	0	BOT	ATAAGGAGTTCATGATCTAAGCCACAGTCAGCTCCCAGTCTTGATTTTAC[T/G]GN	NC[A/C]GTAAAATCAAGACTGGGAGCTGACTGTGGCTTAGATCATGAACTCCTTAT	2255
21_3254748-0_B_U_2899930792	21_3254748	BOT	[T/G]	0050793112	CTGAGTCATTTCATATGGTAATGAGTGGGAAGATCATTCCAACAGCTGGG			0	0	0	NA	Custom	Unknown	0	BOT	CTGAGTCATTTCATATGGTAATGAGTGGGAAGATCATTCCAACAGCTGGG[T/G]GACCAACCACTTCTTGGTCTTTTGATAGTGCCTTGGAACTGTCATGGAGC	GCTCCATGACAGTTCCAAGGCACTATCAAAAGACCAAGAAGTGGTTGGTC[A/C]CCCAGCTGTTGGAATGATCTTCCCACTCATTACCATATGAAATGACTCAG	2255
21_3304736-0_T_U_2899930795	21_3304736	TOP	[A/G]	0009704235	GAATAAAACCACTGTGTGACACAGAAATCCTACTCCAAGGCAAATACCCT			0	0	0	NA	Custom	unknown	0	BOT	TGCTGCCATGAAAAATGGAATACATGTGTATTTTTCAATTTTGATTTCCT[T/C]AGGGTATTTGCCTTGGAGTAGGATTTCTGTGTCACACAGTGGTTTTATTC	GAATAAAACCACTGTGTGACACAGAAATCCTACTCCAAGGCAAATACCCT[A/G]AGGAAATCAAAATTGAAAAATACACATGTATTCCATTTTTCATGGCAGCA	2255
21_3505493-0_T_U_2899930798	21_3505493	TOP	[A/G]	0053724166	TGTATTCAATCAAGTTGATATTGTATTGCTTATGGTAGAGATAATTGCTT			0	0	0	NA	Custom	unknown	0	TOP	TGTATTCAATCAAGTTGATATTGTATTGCTTATGGTAGAGATAATTGCTT[A/G]ATGTGGCTTTGTTTTAATTTATATTTTTGTTTATCATACATTGATATCAA	TGTATTCAATCAAGTTGATATTGTATTGCTTATGGTAGAGATAATTGCTT[A/G]ATGTGGCTTTGTTTTAATTTATATTTTTGTTTATCATACATTGATATCAA	2255
21_3655253-0_B_U_2900281719	21_3655253	BOT	[T/C]	0065801919	TTAAATAAGAAACCTGTCTTTTAAAAGAAGACCAAATTAACTCAAACATT			0	0	0	NA	Custom	unknown	0	TOP	NG[A/G]AATGTTTGAGTTAATTTGGTCTTCTTTTAAAAGACAGGTTTCTTATTTAA	NG[A/G]AATGTTTGAGTTAATTTGGTCTTCTTTTAAAAGACAGGTTTCTTATTTAA	2255
21_3674527-0_B_U_2899930804	21_3674527	BOT	[T/C]	0073805139	GTGATACCTTGGACTATAGCCTGCCAGGTCTCTTTGTTGACAGAATTTTC			0	0	0	NA	Custom	Unknown	0	BOT	GTGATACCTTGGACTATAGCCTGCCAGGTCTCTTTGTTGACAGAATTTTC[T/C]ATGTAAGAATACTGAACTGGGTTGCCGGTTCCTTCTCCAGTGAATCTTCC	GGAAGATTCACTGGAGAAGGAACCGGCAACCCAGTTCAGTATTCTTACAT[A/G]GAAAATTCTGTCAACAAAGAGACCTGGCAGGCTATAGTCCAAGGTATCAC	2255
21_3752802-0_T_U_2899998800	21_3752802	TOP	[A/G]	0010618542	CAATGCTTTGGCCACCTGATGCAAGGAGCTGACTCATTTGAAAAGACCTT			0	0	0	NA	Custom	Unknown	0	BOT	NT[T/C]AAGGTCTTTTCAAATGAGTCAGCTCCTTGCATCAGGTGGCCAAAGCATTG	CAATGCTTTGGCCACCTGATGCAAGGAGCTGACTCATTTGAAAAGACCTT[A/G]AN	2255
21_3797495-0_T_U_2899930806	21_3797495	TOP	[A/G]	0079796522	ATCTTCATGACCCAGATAATCACAATGGTGTGATTACTGACCTAGAGCCA			0	0	0	NA	Custom	unknown	0	TOP	ATCTTCATGACCCAGATAATCACAATGGTGTGATTACTGACCTAGAGCCA[A/G]ACATCCTGGAATGTGAAGTCAAGTGGGCCTTATAAAGCATCACTATGAAC	ATCTTCATGACCCAGATAATCACAATGGTGTGATTACTGACCTAGAGCCA[A/G]ACATCCTGGAATGTGAAGTCAAGTGGGCCTTATAAAGCATCACTATGAAC	2255
21_3848022-0_B_U_2899998801	21_3848022	BOT	[T/C]	0026770231	GAAATTAAAAGACACTTGCTCCTTGGAAGAAAAGTTATTACCAAACTAGA			0	0	0	NA	Custom	unknown	0	TOP	NT[A/G]TCTAGTTTGGTAATAACTTTTCTTCCAAGGAGCAAGTGTCTTTTAATTTC	NT[A/G]TCTAGTTTGGTAATAACTTTTCTTCCAAGGAGCAAGTGTCTTTTAATTTC	2255
21_384970-0_B_U_2900004456	21_384970	BOT	[T/C]	0007758855	TATTTAAAAGTCCTTATAAGTAAACCCCTTACATTCCAACTTTTTTCCTT			0	0	0	NA	Custom	unknown	0	BOT	TATTTAAAAGTCCTTATAAGTAAACCCCTTACATTCCAACTTTTTTCCTT[T/C]TCCTAGAGTTTTGGTN	NACCAAAACTCTAGGA[A/G]AAGGAAAAAAGTTGGAATGTAAGGGGTTTACTTATAAGGACTTTTAAATA	2255
21_3897910-0_T_U_2899930809	21_3897910	TOP	[A/G]	0025739867	GCTGACCTTGGTAGTAATTAAATGGATTTATACAATGATAAGACGTCACC			0	0	0	NA	Custom	Unknown	0	BOT	ATTTCATCAATTTTGTATGTACTAATTTGTGTTTGTTTATGAGTGTTAGT[T/C]GGTGACGTCTTATCATTGTATAAATCCATTTAATTACTACCAAGGTCAGC	GCTGACCTTGGTAGTAATTAAATGGATTTATACAATGATAAGACGTCACC[A/G]ACTAACACTCATAAACAAACACAAATTAGTACATACAAAATTGATGAAAT	2255
21_3997768-0_T_U_2899930810	21_3997768	TOP	[A/C]	0075688353	TCATGTATATTTTAAATGTCTCCATTTTGGAACTATTAAAATTGGAGGTT			0	0	0	NA	Custom	unknown	0	TOP	TCATGTATATTTTAAATGTCTCCATTTTGGAACTATTAAAATTGGAGGTT[A/C]TAAACTTTTGTGTACACATTTCATATGTATATTTTCTTTCTTTTGTCTCT	TCATGTATATTTTAAATGTCTCCATTTTGGAACTATTAAAATTGGAGGTT[A/C]TAAACTTTTGTGTACACATTTCATATGTATATTTTCTTTCTTTTGTCTCT	2255
21_4048106-0_B_U_2899930813	21_4048106	BOT	[T/G]	0003761397	ACTATGAGGGCTACTCCATTTCTTTTAAGAGATTCTTGCCCACAGTAGTA			0	0	0	NA	Custom	unknown	0	TOP	GAACTAAAATAGACCCAAATGGGTGCATTTAATTCAGATAAACATTATAT[A/C]TACTACTGTGGGCAAGAATCTCTTAAAAGAAATGGAGTAGCCCTCATAGT	GAACTAAAATAGACCCAAATGGGTGCATTTAATTCAGATAAACATTATAT[A/C]TACTACTGTGGGCAAGAATCTCTTAAAAGAAATGGAGTAGCCCTCATAGT	2255
21_4149435-0_B_U_2899930814	21_4149435	BOT	[T/C]	0042776139	ACAAAGAGACAACTCTATGCATCAGCATCATGGGATGGTCAATAGCAAAA			0	0	0	NA	Custom	Unknown	0	BOT	ACAAAGAGACAACTCTATGCATCAGCATCATGGGATGGTCAATAGCAAAA[T/C]CAGAGTAATTACATCTTTGGAGCCAAAGATGGAGAAGCTCTATACAGTCA	TGACTGTATAGAGCTTCTCCATCTTTGGCTCCAAAGATGTAATTACTCTG[A/G]TTTTGCTATTGACCATCCCATGATGCTGATGCATAGAGTTGTCTCTTTGT	2255
21_4199835-0_B_U_2899930817	21_4199835	BOT	[T/G]	0047703932	GATGTTTGGATGGCATCCCCAACTCGATGGACTAAGTTTGAGCGGGCTCT			0	0	0	NA	Custom	unknown	0	TOP	CTGATTGGACAGGACCCCATGGACAGGCTTCCCTATCCTTCACCATCTCC[A/C]AGAGCCCGCTCAAACTTAGTCCATCGAGTTGGGGATGCCATCCAAACATC	CTGATTGGACAGGACCCCATGGACAGGCTTCCCTATCCTTCACCATCTCC[A/C]AGAGCCCGCTCAAACTTAGTCCATCGAGTTGGGGATGCCATCCAAACATC	2255
21_4399413-0_B_U_2899930820	21_4399413	BOT	[T/C]	0078753387	ACTCTCACATCCATACATGACTACGGGGAAAAACCATAGCTTTGACTAGA			0	0	0	NA	Custom	Unknown	0	BOT	ACTCTCACATCCATACATGACTACGGGGAAAAACCATAGCTTTGACTAGA[T/C]GGACCTTTGTTGGCAAAGTAATGCCTCTGCTTTTTAATATACTGTCTAGG	CCTAGACAGTATATTAAAAAGCAGAGGCATTACTTTGCCAACAAAGGTCC[A/G]TCTAGTCAAAGCTATGGTTTTTCCCCGTAGTCATGTATGGATGTGAGAGT	2255
21_4449427-0_T_U_2900283661	21_4449427	TOP	[A/C]	0086755440	AGATATTCAAGCTGGTTTTAGAAATGGCAGAAGAACCAGAGAGCAAATTT			0	0	0	NA	Custom	unknown	0	TOP	AGATATTCAAGCTGGTTTTAGAAATGGCAGAAGAACCAGAGAGCAAATTT[A/C]CAACATCAGTTAGATCATN	AGATATTCAAGCTGGTTTTAGAAATGGCAGAAGAACCAGAGAGCAAATTT[A/C]CAACATCAGTTAGATCATN	2255
21_4547858-0_T_U_2899930822	21_4547858	TOP	[A/G]	0049661836	GATGGTGAAGGACAGCGAAGCCTGACATGCTATAGTCCATGGGATGACAA			0	0	0	NA	Custom	unknown	0	TOP	GATGGTGAAGGACAGCGAAGCCTGACATGCTATAGTCCATGGGATGACAA[A/G]GAGTCAGACATAACTGAATGACTGAATAGCAGAAAAATGTCCATTGACAT	GATGGTGAAGGACAGCGAAGCCTGACATGCTATAGTCCATGGGATGACAA[A/G]GAGTCAGACATAACTGAATGACTGAATAGCAGAAAAATGTCCATTGACAT	2255
21_4596973-0_T_U_2899930825	21_4596973	TOP	[A/G]	0034669886	GTCTAATCCTTTCATGGAAAATAGAAGGGGAAAAATTTGAAGCAGTGACA			0	0	0	NA	Custom	Unknown	0	BOT	ATAGCTGTGGTCACTGTCCATAGTGATTTTGCAGCCCAAGAAAATACAGT[T/C]TGTCACTGCTTCAAATTTTTCCCCTTCTATTTTCCATGAAAGGATTAGAC	GTCTAATCCTTTCATGGAAAATAGAAGGGGAAAAATTTGAAGCAGTGACA[A/G]ACTGTATTTTCTTGGGCTGCAAAATCACTATGGACAGTGACCACAGCTAT	2255
21_4647470-0_B_U_2899930827	21_4647470	BOT	[T/C]	0078710541	AATATACAGCCTTGACATACTCCTTTTCCTATTTGGAACCAGTCTGTTAT			0	0	0	NA	Custom	unknown	0	TOP	TTGAGAAACCTGTATGCAGGCCAGGAAGCAGCAGTTGGAACTGGACATGG[A/G]ATAACAGACTGGTTCCAAATAGGAAAAGGAGTATGTCAAGGCTGTATATT	TTGAGAAACCTGTATGCAGGCCAGGAAGCAGCAGTTGGAACTGGACATGG[A/G]ATAACAGACTGGTTCCAAATAGGAAAAGGAGTATGTCAAGGCTGTATATT	2255
21_4695693-0_T_U_2899930829	21_4695693	TOP	[A/G]	0099710596	TCATGGCAACAATTGTTATTTGTATTCTGCTTGGTGGTAGCCTTTCTGAG			0	0	0	NA	Custom	Unknown	0	BOT	GGTTGGTCATGAGAAATGGAAATTAAACTACCATGAGATATCATCTCACA[T/C]CTCAGAAAGGCTACCACCAAGCAGAATACAAATAACAATTGTTGCCATGA	TCATGGCAACAATTGTTATTTGTATTCTGCTTGGTGGTAGCCTTTCTGAG[A/G]TGTGAGATGATATCTCATGGTAGTTTAATTTCCATTTCTCATGACCAACC	2255
21_4744623-0_T_U_2899930830	21_4744623	TOP	[A/C]	0078677874	CTGAGTTTAACACCCCATGAAGGAACACTGAATTTATTTTGAAAGCCACT			0	0	0	NA	Custom	unknown	0	TOP	CTGAGTTTAACACCCCATGAAGGAACACTGAATTTATTTTGAAAGCCACT[A/C]TGTAAGGAAGAATAGAAGCTCCAAGCTGCAAGTCAATTTAAGAGCATATA	CTGAGTTTAACACCCCATGAAGGAACACTGAATTTATTTTGAAAGCCACT[A/C]TGTAAGGAAGAATAGAAGCTCCAAGCTGCAAGTCAATTTAAGAGCATATA	2255
21_4794419-0_T_U_2899930832	21_4794419	TOP	[A/G]	0009647534	TTTTGTTTTCTATGGGGTAGAATGAAGAGAATGCCTGGAGTTACTTATGG			0	0	0	NA	Custom	Unknown	0	TOP	TTTTGTTTTCTATGGGGTAGAATGAAGAGAATGCCTGGAGTTACTTATGG[A/G]GAATTTGGAGTTGCTTTTCAGGAATGGATTGAGATAAAGAAAGACATCTA	TTTTGTTTTCTATGGGGTAGAATGAAGAGAATGCCTGGAGTTACTTATGG[A/G]GAATTTGGAGTTGCTTTTCAGGAATGGATTGAGATAAAGAAAGACATCTA	2255
21_4843838-0_T_U_2899930835	21_4843838	TOP	[A/C]	0054657869	GCGATCATATTTACAACATCCGCTGGGTCATCAAAAAAGCAAGAGAGTTC			0	0	0	NA	Custom	unknown	0	BOT	ACAGTCAAAGACTTTGGCATAGTCCATAAAGCAGAAATAGATGTTTTTTT[T/G]GAACTCTCTTGCTTTTTTGATGACCCAGCGGATGTTGTAAATATGATCGC	GCGATCATATTTACAACATCCGCTGGGTCATCAAAAAAGCAAGAGAGTTC[A/C]AAAAAAACATCTATTTCTGCTTTATGGACTATGCCAAAGTCTTTGACTGT	2255
21_4894262-0_T_U_2899930837	21_4894262	TOP	[A/G]	0001722945	TCCTGGTATTCCTAAAGAATTGGCATTATTTTGTTTGTGTGCTGATCAGA			0	0	0	NA	Custom	Unknown	0	BOT	ATTAAGTTTTATATAGAAGTAATTTCAATGATGTTATTAGCATGTTTTAA[T/C]TCTGATCAGCACACAAACAAAATAATGCCAATTCTTTAGGAATACCAGGA	TCCTGGTATTCCTAAAGAATTGGCATTATTTTGTTTGTGTGCTGATCAGA[A/G]TTAAAACATGCTAATAACATCATTGAAATTACTTCTATATAAAACTTAAT	2255
21_490756-0_B_U_2899930727	21_490756	BOT	[T/C]	0024753560	TTTATCAGTTCTAGTAATTTTTGTGTGGAGTCTTTAGAGTTTTCTGTATG			0	0	0	NA	Custom	unknown	0	TOP	ATTTGAATGGAAGAGATAAAATTGTCATTATTTGGAGACGATATGATAAT[A/G]CATACAGAAAACTCTAAAGACTCCACACAAAAATTACTAGAACTGATAAA	ATTTGAATGGAAGAGATAAAATTGTCATTATTTGGAGACGATATGATAAT[A/G]CATACAGAAAACTCTAAAGACTCCACACAAAAATTACTAGAACTGATAAA	2255
21_4927473-0_B_U_2900281720	21_4927473	BOT	[T/C]	0059800898	CAGTAACTTTGTTCATAGTGATGCTTCCTAAGGCCCACTTGACTTCCATT			0	0	0	NA	Custom	unknown	0	TOP	NG[A/G]AATGGAAGTCAAGTGGGCCTTAGGAAGCATCACTATGAACAAAGTTACTG	NG[A/G]AATGGAAGTCAAGTGGGCCTTAGGAAGCATCACTATGAACAAAGTTACTG	2255
21_4944947-0_T_U_2899930839	21_4944947	TOP	[A/C]	0059771931	TACAGTGACTATCTGCATCACTAGTTCATTTACATTTTGATGCCTCTATT			0	0	0	NA	Custom	Unknown	0	BOT	GACACATTGTAGTGACTGAACAACAACAATAAGTATTATTCTCAAGATAA[T/G]AATAGAGGCATCAAAATGTAAATGAACTAGTGATGCAGATAGTCACTGTA	TACAGTGACTATCTGCATCACTAGTTCATTTACATTTTGATGCCTCTATT[A/C]TTATCTTGAGAATAATACTTATTGTTGTTGTTCAGTCACTACAATGTGTC	2255
21_4994836-0_T_U_2899930840	21_4994836	TOP	[A/G]	0071784526	GGGCTTGCTTTTAACTATAGAACTCTCCCTTTTGAATAGTCCCACCTTCA			0	0	0	NA	Custom	unknown	0	TOP	GGGCTTGCTTTTAACTATAGAACTCTCCCTTTTGAATAGTCCCACCTTCA[A/G]TATTAACCTGCAAGTGTTAATCCCCCAGCCCTCTCAGTAAGCTTACTGAA	GGGCTTGCTTTTAACTATAGAACTCTCCCTTTTGAATAGTCCCACCTTCA[A/G]TATTAACCTGCAAGTGTTAATCCCCCAGCCCTCTCAGTAAGCTTACTGAA	2255
21_5043423-0_B_U_2899930842	21_5043423	BOT	[T/C]	0007614894	CTATCTGGGTTCTCATGGACCTAAAAGATCAAGAGGCAAATCCATTAATC			0	0	0	NA	Custom	Unknown	0	BOT	CTATCTGGGTTCTCATGGACCTAAAAGATCAAGAGGCAAATCCATTAATC[T/C]TGCAGTCAAAAGCAGCCAGTGTGTCTTTCCTCAAGATGTTCTGCATTTAA	TTAAATGCAGAACATCTTGAGGAAAGACACACTGGCTGCTTTTGACTGCA[A/G]GATTAATGGATTTGCCTCTTGATCTTTTAGGTCCATGAGAACCCAGATAG	2255
21_5140005-0_B_U_2899930844	21_5140005	BOT	[T/C]	0090701283	ACTACCAGAATTTTTGTATGGCTTGTTAGCATCTTAACAATCATACCATT			0	0	0	NA	Custom	unknown	0	BOT	ACTACCAGAATTTTTGTATGGCTTGTTAGCATCTTAACAATCATACCATT[T/C]TATAAACATTAATTTGTTTATTTAAAAAAACACATATTGATATTTTTCCT	AGGAAAAATATCAATATGTGTTTTTTTAAATAAACAAATTAATGTTTATA[A/G]AATGGTATGATTGTTAAGATGCTAACAAGCCATACAAAAATTCTGGTAGT	2255
21_5183735-0_T_U_2899930846	21_5183735	TOP	[A/G]	0066753287	GATCCATATTTTGTGTTGAGTGAAAGAGGGTATACTAAGGAGGTATAACC			0	0	0	NA	Custom	Unknown	0	TOP	GATCCATATTTTGTGTTGAGTGAAAGAGGGTATACTAAGGAGGTATAACC[A/G]AACAACCAAATATATCCTGATTTCAAATGTTATAGCAATACTTTTTCATG	GATCCATATTTTGTGTTGAGTGAAAGAGGGTATACTAAGGAGGTATAACC[A/G]AACAACCAAATATATCCTGATTTCAAATGTTATAGCAATACTTTTTCATG	2255
21_5392928-0_B_U_2900284131	21_5392928	BOT	[G/C]	0031711103	CCTGGCTCCCTCCATCCATGGAATTTTCCAGGTAAGAGTCCAGGACTGGG	0048654820	CCTGGCTCCCTCCATCCATGGAATTTTCCAGGTAAGAGTCCAGGACTGGC	0	0	0	NA	Custom	Unknown	0	BOT	ACCTGGCTCCCTCCATCCATGGAATTTTCCAGGTAAGAGTCCAGGACTGG[C/G]CTGCCAN	NTGGCAG[C/G]CCAGTCCTGGACTCTTACCTGGAAAATTCCATGGATGGAGGGAGCCAGGT	2255
21_5590668-0_B_U_2899998802	21_5590668	BOT	[T/C]	0035684129	GTGAGGAGTAACTCAGATTGTTTTTCAATCTGATACTCTCCCTTTATTTT			0	0	0	NA	Custom	Unknown	0	TOP	NT[A/G]AAAATAAAGGGAGAGTATCAGATTGAAAAACAATCTGAGTTACTCCTCAC	NT[A/G]AAAATAAAGGGAGAGTATCAGATTGAAAAACAATCTGAGTTACTCCTCAC	2255
21_5740157-0_T_U_2899930859	21_5740157	TOP	[A/C]	0089754353	TGATTGTGAGAGTTGGACCATAAAGAAGGCTGAGAACTGAAGAACTGATG			0	0	0	NA	Custom	unknown	0	BOT	TCTTCTCCAACATTGTTCAAAATGTTCAAAATTGTTCAACATGTTCAAAA[T/G]CATCAGTTCTTCAGTTCTCAGCCTTCTTTATGGTCCAACTCTCACAATCA	TGATTGTGAGAGTTGGACCATAAAGAAGGCTGAGAACTGAAGAACTGATG[A/C]TTTTGAACATGTTGAACAATTTTGAACATTTTGAACAATGTTGGAGAAGA	2255
21_5842152-0_T_U_2899930862	21_5842152	TOP	[A/G]	0043666153	TCTAGCTTGCTGCCATGCTTAGTAAAGTCCACGAGCCAAAGATTGATTCT			0	0	0	NA	Custom	unknown	0	TOP	TCTAGCTTGCTGCCATGCTTAGTAAAGTCCACGAGCCAAAGATTGATTCT[A/G]TATTTTTAAATAGTGTTATGAGTACCACAGTTACATAGGCAAATTTGACT	TCTAGCTTGCTGCCATGCTTAGTAAAGTCCACGAGCCAAAGATTGATTCT[A/G]TATTTTTAAATAGTGTTATGAGTACCACAGTTACATAGGCAAATTTGACT	2255
21_587826-0_B_U_2899930730	21_587826	BOT	[G/C]	0002660963	TTCAGTTCAACAGTTGAAAATCATCTCTGCCAGGGAACATAGATATTGTG	0008662392	TTCAGTTCAACAGTTGAAAATCATCTCTGCCAGGGAACATAGATATTGTC	0	0	0	NA	Custom	Unknown	0	BOT	GTTCAGTTCAACAGTTGAAAATCATCTCTGCCAGGGAACATAGATATTGT[C/G]TTAATTGCTAAGTCATGAAATGAGTAATATCCTGGGAGTATTTTCCAATC	GATTGGAAAATACTCCCAGGATATTACTCATTTCATGACTTAGCAATTAA[C/G]ACAATATCTATGTTCCCTGGCAGAGATGATTTTCAACTGTTGAACTGAAC	2255
21_5891386-0_B_U_2899930864	21_5891386	BOT	[T/G]	0073792820	ATCTATCAAATCTACTCCATTGAATCTATTTGCCATTTCCATTTACAATT			0	0	0	NA	Custom	unknown	0	BOT	ATCTATCAAATCTACTCCATTGAATCTATTTGCCATTTCCATTTACAATT[T/G]CAAATATTTGATTTAGGTCATACCTGAATGGTCTAGGTGTTTTCCCTATT	AATAGGGAAAACACCTAGACCATTCAGGTATGACCTAAATCAAATATTTG[A/C]AATTGTAAATGGAAATGGCAAATAGATTCAATGGAGTAGATTTGATAGAT	2255
21_5941351-0_B_U_2899930866	21_5941351	BOT	[T/C]	0068807894	GTTGAAGAAGACTCTTGAGAGTCTCTTGGACTGTAAGGAGTTCCAACTAG			0	0	0	NA	Custom	Unknown	0	BOT	GTTGAAGAAGACTCTTGAGAGTCTCTTGGACTGTAAGGAGTTCCAACTAG[T/C]CAATCCTAAAGTAAATCAGTCCTGATTATTCACTTGAAGGACTGATGCTG	CAGCATCAGTCCTTCAAGTGAATAATCAGGACTGATTTACTTTAGGATTG[A/G]CTAGTTGGAACTCCTTACAGTCCAAGAGACTCTCAAGAGTCTTCTTCAAC	2255
21_6040407-0_T_U_2899930868	21_6040407	TOP	[C/G]	0091784865	GTAGAAGCCTGGTCATGAGGACTAGATGTTATATTCATGAGTATGACTTC	0094731290	GTAGAAGCCTGGTCATGAGGACTAGATGTTATATTCATGAGTATGACTTG	0	0	0	NA	Custom	unknown	0	TOP	AGTAGAAGCCTGGTCATGAGGACTAGATGTTATATTCATGAGTATGACTT[C/G]AGAATCATAAAGCTAAAATGAGATTCACAAAACCCTCAAATGACAACATG	AGTAGAAGCCTGGTCATGAGGACTAGATGTTATATTCATGAGTATGACTT[C/G]AGAATCATAAAGCTAAAATGAGATTCACAAAACCCTCAAATGACAACATG	2255
21_6140779-0_T_U_2900281721	21_6140779	TOP	[A/G]	0052793940	CAAACTCTTCCAAAGAAAATAAAAGGAAGGAATGCTTGCAAACTCATGTT			0	0	0	NA	Custom	unknown	0	BOT	NG[T/C]AACATGAGTTTGCAAGCATTCCTTCCTTTTATTTTCTTTGGAAGAGTTTG	CAAACTCTTCCAAAGAAAATAAAAGGAAGGAATGCTTGCAAACTCATGTT[A/G]CN	2255
21_6240271-0_B_U_2899993638	21_6240271	BOT	[T/C]	0059787172	ATATTGTCACCCTGCTTATTTAACTTCTATGCAGAGTACATCATGAGAAA			0	0	0	NA	Custom	unknown	0	TOP	NN[A/G]TTTCTCATGATGTACTCTGCATAGAAGTTAAATAAGCAGGGTGACAATAT	NN[A/G]TTTCTCATGATGTACTCTGCATAGAAGTTAAATAAGCAGGGTGACAATAT	2255
21_6292591-0_T_U_2899930871	21_6292591	TOP	[A/C]	0060608247	TTTCCACATTCATGGATAAGCCATTTGTGTTCAATCATTTGACGACAAGA			0	0	0	NA	Custom	Unknown	0	BOT	TCTTGTATACTGCTGTCATGAGTAACCAAGAAATTCATTGAAAAATGACA[T/G]TCTTGTCGTCAAATGATTGAACACAAATGGCTTATCCATGAATGTGGAAA	TTTCCACATTCATGGATAAGCCATTTGTGTTCAATCATTTGACGACAAGA[A/C]TGTCATTTTTCAATGAATTTCTTGGTTACTCATGACAGCAGTATACAAGA	2255
21_638020-0_T_U_2899930733	21_638020	TOP	[A/C]	0053804234	ACCATCTGCAGTGATTTTGGAGCCCAAATAAATAAAGTCTGACACTGTTT			0	0	0	NA	Custom	Unknown	0	BOT	TCATGGCATCTGGTCCCATCACCTCATGGGAAATAGATGGGGAGACAGTA[T/G]AAACAGTGTCAGACTTTATTTATTTGGGCTCCAAAATCACTGCAGATGGT	ACCATCTGCAGTGATTTTGGAGCCCAAATAAATAAAGTCTGACACTGTTT[A/C]TACTGTCTCCCCATCTATTTCCCATGAGGTGATGGGACCAGATGCCATGA	2255
21_6389719-0_T_U_2899930874	21_6389719	TOP	[A/G]	0099696428	TACCATGTCGTGCTAGTGGTGAAGAGCAAAGTGACCCCTCATAAGTATAT			0	0	0	NA	Custom	unknown	0	TOP	TACCATGTCGTGCTAGTGGTGAAGAGCAAAGTGACCCCTCATAAGTATAT[A/G]CACAGTCCCTCCTTTTTTAATTTCCTTCTCATTTAGGTCACCACAGACAC	TACCATGTCGTGCTAGTGGTGAAGAGCAAAGTGACCCCTCATAAGTATAT[A/G]CACAGTCCCTCCTTTTTTAATTTCCTTCTCATTTAGGTCACCACAGACAC	2255
21_6410842-0_T_U_2899930876	21_6410842	TOP	[A/G]	0008672407	TTCTTTTCCTGTCTCAGGGAAGACAGCTGCAATGCTGCCTGGAAGACCGA			0	0	0	NA	Custom	Unknown	0	TOP	TTCTTTTCCTGTCTCAGGGAAGACAGCTGCAATGCTGCCTGGAAGACCGA[A/G]CAGCCTTGAGGGGGCCAATGCGAAGAGGCACCTTCTCCCAACGGCACCTG	TTCTTTTCCTGTCTCAGGGAAGACAGCTGCAATGCTGCCTGGAAGACCGA[A/G]CAGCCTTGAGGGGGCCAATGCGAAGAGGCACCTTCTCCCAACGGCACCTG	2255
21_6439432-0_T_U_2899930878	21_6439432	TOP	[A/G]	0096617102	TAACTCCATTGAGTTTAGAAACTCCTCCAATAGTCTTTGTATACGTACAC			0	0	0	NA	Custom	unknown	0	TOP	TAACTCCATTGAGTTTAGAAACTCCTCCAATAGTCTTTGTATACGTACAC[A/G]CTGACTTGTTGACTACTTAGCTTGTTTCCAAATCACATAACGTGTACATT	TAACTCCATTGAGTTTAGAAACTCCTCCAATAGTCTTTGTATACGTACAC[A/G]CTGACTTGTTGACTACTTAGCTTGTTTCCAAATCACATAACGTGTACATT	2255
21_6441832-0_B_U_2899930881	21_6441832	BOT	[T/C]	0086715279	CTTACTCCAGCAATGAAATGACCGAACTCAGAAGGAAGGAGTAACACTTC			0	0	0	NA	Custom	Unknown	0	TOP	AGCTGCGCCTGTGGGGTCATGTGACCGGTTCTGGCCAATGAGTGGCGAGC[A/G]GAAGTGTTACTCCTTCCTTCTGAGTTCGGTCATTTCATTGCTGGAGTAAG	AGCTGCGCCTGTGGGGTCATGTGACCGGTTCTGGCCAATGAGTGGCGAGC[A/G]GAAGTGTTACTCCTTCCTTCTGAGTTCGGTCATTTCATTGCTGGAGTAAG	2255
21_6442029-0_T_U_2899999977	21_6442029	TOP	[A/G]	0012603841	AGCCCCTTGCCGTGACCTGCTGATCTGTGATGGTCCTGAAGCTGAGCCAG			0	0	0	NA	Custom	unknown	0	TOP	AGCCCCTTGCCGTGACCTGCTGATCTGTGATGGTCCTGAAGCTGAGCCAG[A/G]AAGTTCTTTTTCTN	AGCCCCTTGCCGTGACCTGCTGATCTGTGATGGTCCTGAAGCTGAGCCAG[A/G]AAGTTCTTTTTCTN	2255
21_6589113-0_T_U_2899930891	21_6589113	TOP	[A/G]	0026806121	TAATTTCTATCTTATGTGTTTTCAAACCTCCAGAGTTAGTACACTGCCCA			0	0	0	NA	Custom	unknown	0	BOT	TTCATTGGTGTGTTCATTCATTCAACAAGCATTTGTTGAATATCCATGCA[T/C]TGGGCAGTGTACTAACTCTGGAGGTTTGAAAACACATAAGATAGAAATTA	TAATTTCTATCTTATGTGTTTTCAAACCTCCAGAGTTAGTACACTGCCCA[A/G]TGCATGGATATTCAACAAATGCTTGTTGAATGAATGAACACACCAATGAA	2255
21_6690133-0_B_U_2899930892	21_6690133	BOT	[T/C]	0041706155	TTGTTTGTAGAACAAGTGTGTGCTACAGTATGTACTGCAAGGCCCATCCT			0	0	0	NA	Custom	Unknown	0	BOT	TTGTTTGTAGAACAAGTGTGTGCTACAGTATGTACTGCAAGGCCCATCCT[T/C]GCAGCCTCAGCTGAGATCTCATCTCTCCACTCAAATCTTGTTCCTTTGCA	TGCAAAGGAACAAGATTTGAGTGGAGAGATGAGATCTCAGCTGAGGCTGC[A/G]AGGATGGGCCTTGCAGTACATACTGTAGCACACACTTGTTCTACAAACAA	2255
21_6739728-0_T_U_2899930895	21_6739728	TOP	[A/G]	0031718967	GCATTTCAGACTCTTCTGTTGACTATGAGGGCTACTCCATTTCTTCTAAG			0	0	0	NA	Custom	unknown	0	BOT	GGTGAATTTAATTCAGATGACCATTATATCTACTACTCTGGACAATAAGC[T/C]CTTAGAAGAAATGGAGTAGCCCTCATAGTCAACAGAAGAGTCTGAAATGC	GCATTTCAGACTCTTCTGTTGACTATGAGGGCTACTCCATTTCTTCTAAG[A/G]GCTTATTGTCCAGAGTAGTAGATATAATGGTCATCTGAATTAAATTCACC	2255
21_6792721-0_B_U_2899930896	21_6792721	BOT	[T/G]	0092789100	TTTCCCCCAAGTAATGCACCTTTTAAAAAAATTGAGCACTGATCCTAGCC			0	0	0	NA	Custom	Unknown	0	BOT	TTTCCCCCAAGTAATGCACCTTTTAAAAAAATTGAGCACTGATCCTAGCC[T/G]GCCTTGATTTTGAACTTCAACAGTTCCAGGTGTGAGCTGGGTAACTGTTT	AAACAGTTACCCAGCTCACACCTGGAACTGTTGAAGTTCAAAATCAAGGC[A/C]GGCTAGGATCAGTGCTCAATTTTTTTAAAAGGTGCATTACTTGGGGGAAA	2255
21_6842932-0_B_U_2899930898	21_6842932	BOT	[T/C]	0008651128	GCTGACACCACAAGACCATTTTATAGTTAACCAGCCAGTGGATGCGAGGA			0	0	0	NA	Custom	unknown	0	BOT	GCTGACACCACAAGACCATTTTATAGTTAACCAGCCAGTGGATGCGAGGA[T/C]GGCTTGAATCAGTAGCCAGGATTCCTGGCCCTGTGGGACCCAGTTTGAGT	ACTCAAACTGGGTCCCACAGGGCCAGGAATCCTGGCTACTGATTCAAGCC[A/G]TCCTCGCATCCACTGGCTGGTTAACTATAAAATGGTCTTGTGGTGTCAGC	2255
21_6892370-0_B_U_2899930901	21_6892370	BOT	[T/C]	0002799456	GGCTGTATTTAAATAAAACACAGTTTTGTCTCAATTCTCCACAGTGAGCC			0	0	0	NA	Custom	Unknown	0	TOP	TCTCTCTGGATGATGCTGTCCTCACTCTTGATGACCTGTTTCCTCCACCA[A/G]GGCTCACTGTGGAGAATTGAGACAAAACTGTGTTTTATTTAAATACAGCC	TCTCTCTGGATGATGCTGTCCTCACTCTTGATGACCTGTTTCCTCCACCA[A/G]GGCTCACTGTGGAGAATTGAGACAAAACTGTGTTTTATTTAAATACAGCC	2255
21_6942355-0_T_U_2899930903	21_6942355	TOP	[A/C]	0081775238	TGACCTGCAAACAGATTTCTCAGGAGGTAGGTAAGATGGACTGGTATTCC			0	0	0	NA	Custom	unknown	0	BOT	GCCTTTGACTCTGTGGTTCACAACAAACTGTAGAAAATTCTTAAAAAGAT[T/G]GGAATACCAGTCCATCTTACCTACCTCCTGAGAAATCTGTTTGCAGGTCA	TGACCTGCAAACAGATTTCTCAGGAGGTAGGTAAGATGGACTGGTATTCC[A/C]ATCTTTTTAAGAATTTTCTACAGTTTGTTGTGAACCACAGAGTCAAAGGC	2255
21_7043298-0_T_U_2900280758	21_7043298	TOP	[A/G]	0005692495	CATGGACAGAGGAGCCTGGCAGGCTACAGTCCATGGGCTTGCAAAGAGTC			0	0	0	NA	Custom	Unknown	0	BOT	NC[T/C]GACTCTTTGCAAGCCCATGGACTGTAGCCTGCCAGGCTCCTCTGTCCATG	CATGGACAGAGGAGCCTGGCAGGCTACAGTCCATGGGCTTGCAAAGAGTC[A/G]GN	2255
21_7091823-0_B_U_2900001158	21_7091823	BOT	[T/C]	0017795993	TATATTCTGCGCTAATGTTGGTAGGACTGAAACAGCTATGGACAAGGCAG			0	0	0	NA	Custom	Unknown	0	BOT	TATATTCTGCGCTAATGTTGGTAGGACTGAAACAGCTATGGACAAGGCAG[T/C]CACN	NGTG[A/G]CTGCCTTGTCCATAGCTGTTTCAGTCCTACCAACATTAGCGCAGAATATA	2255
21_7092106-0_B_U_2899930907	21_7092106	BOT	[T/G]	0075739202	CCAGGAATGTGGAAGGTAGGAGAACGAAGAATGGGGAAACTACTGGAGAT			0	0	0	NA	Custom	unknown	0	TOP	TTCTAACTTTTAAGTCAAGACTTGAACTGACTCTTCAAGGTTATTGTGAA[A/C]ATCTCCAGTAGTTTCCCCATTCTTCGTTCTCCTACCTTCCACATTCCTGG	TTCTAACTTTTAAGTCAAGACTTGAACTGACTCTTCAAGGTTATTGTGAA[A/C]ATCTCCAGTAGTTTCCCCATTCTTCGTTCTCCTACCTTCCACATTCCTGG	2255
21_7120506-0_B_U_2899930909	21_7120506	BOT	[T/C]	0093735566	CCCACCTGGCCAGGCCTTTGCCAAGCTGACCACTCCTGACTGTGTGTCAA			0	0	0	NA	Custom	Unknown	0	TOP	GCTGTGACCGAGAAACTAAGCACGGGCTTCCATCTCTTCTCTCCGGTCAC[A/G]TTGACACACAGTCAGGAGTGGTCAGCTTGGCAAAGGCCTGGCCAGGTGGG	GCTGTGACCGAGAAACTAAGCACGGGCTTCCATCTCTTCTCTCCGGTCAC[A/G]TTGACACACAGTCAGGAGTGGTCAGCTTGGCAAAGGCCTGGCCAGGTGGG	2255
21_7120668-0_B_U_2900280759	21_7120668	BOT	[T/C]	0099669219	TTCTATAAAATTCTGGCTTTATGGGAATTTGAAGATAGATCTCTTTTGTG			0	0	0	NA	Custom	unknown	0	TOP	NC[A/G]CACAAAAGAGATCTATCTTCAAATTCCCATAAAGCCAGAATTTTATAGAA	NC[A/G]CACAAAAGAGATCTATCTTCAAATTCCCATAAAGCCAGAATTTTATAGAA	2255
21_7144599-0_B_U_2899930910	21_7144599	BOT	[T/C]	0052670165	AATATATGGTCAGTGGGTACAGTACATTTTTTAGGTTGTGTGTAGAACCC			0	0	0	NA	Custom	unknown	0	BOT	AATATATGGTCAGTGGGTACAGTACATTTTTTAGGTTGTGTGTAGAACCC[T/C]ATCACTGCCCTGGGCGTTTTGTAATTGATCGAATTCCTATCTTTTATTTC	GAAATAAAAGATAGGAATTCGATCAATTACAAAACGCCCAGGGCAGTGAT[A/G]GGGTTCTACACACAACCTAAAAAATGTACTGTACCCACTGACCATATATT	2255
21_7194168-0_B_U_2899993639	21_7194168	BOT	[T/C]	0082630830	TCATGCCTGACTCTTTGCGACCCTACGGACTAGCCTGCCAGGTTCCTCTG			0	0	0	NA	Custom	Unknown	0	TOP	NN[A/G]CAGAGGAACCTGGCAGGCTAGTCCGTAGGGTCGCAAAGAGTCAGGCATGA	NN[A/G]CAGAGGAACCTGGCAGGCTAGTCCGTAGGGTCGCAAAGAGTCAGGCATGA	2255
21_7240996-0_T_U_2899930912	21_7240996	TOP	[A/G]	0023775211	GTCACTTTATGAGGAATGATGTAAGGTGCCTTAAATGCACACAAAAGTTC			0	0	0	NA	Custom	Unknown	0	TOP	GTCACTTTATGAGGAATGATGTAAGGTGCCTTAAATGCACACAAAAGTTC[A/G]GCATTAAATGCTGCAGGGCTGTTCCGAATTCTTTCAAGTTCCCATTTCTT	GTCACTTTATGAGGAATGATGTAAGGTGCCTTAAATGCACACAAAAGTTC[A/G]GCATTAAATGCTGCAGGGCTGTTCCGAATTCTTTCAAGTTCCCATTTCTT	2255
21_7243998-0_T_U_2899930915	21_7243998	TOP	[A/G]	0094768285	CCCAGTTATTATTAAGAGATCTCAATAATTATGTAGATCATATTATGAAA			0	0	0	NA	Custom	unknown	0	BOT	TCCTTGTTAAAGTATAGAATTTCCTCATTTATTATTATTTCACCTTTATA[T/C]TTTCATAATATGATCTACATAATTATTGAGATCTCTTAATAATAACTGGG	CCCAGTTATTATTAAGAGATCTCAATAATTATGTAGATCATATTATGAAA[A/G]TATAAAGGTGAAATAATAATAAATGAGGAAATTCTATACTTTAACAAGGA	2255
21_7293675-0_B_U_2899930916	21_7293675	BOT	[T/C]	0002762182	AAACTTCTAGAGCTCAGAGGAGCCACTGAAAAAATCCAGTGGAGCAACAC			0	0	0	NA	Custom	Unknown	0	BOT	AAACTTCTAGAGCTCAGAGGAGCCACTGAAAAAATCCAGTGGAGCAACAC[T/C]TAAAACGGCAGAATTCTCCGTATTAAAGTAGGCTAGTGAAAACAGAAGAA	TTCTTCTGTTTTCACTAGCCTACTTTAATACGGAGAATTCTGCCGTTTTA[A/G]GTGTTGCTCCACTGGATTTTTTCAGTGGCTCCTCTGAGCTCTAGAAGTTT	2255
21_7342695-0_T_U_2899930919	21_7342695	TOP	[A/G]	0099692113	CTAGATTGGCAACTTGAAATGCTTGCATCGTTGCTTCTTTGCAGGCTTCA			0	0	0	NA	Custom	unknown	0	BOT	AAGTATTTGTCCAAAGGACAATTCTTAGGAACAGACTTTATGGATTTATA[T/C]TGAAGCCTGCAAAGAAGCAACGATGCAAGCATTTCAAGTTGCCAATCTAG	CTAGATTGGCAACTTGAAATGCTTGCATCGTTGCTTCTTTGCAGGCTTCA[A/G]TATAAATCCATAAAGTCTGTTCCTAAGAATTGTCCTTTGGACAAATACTT	2255
21_7370954-0_T_U_2899930920	21_7370954	TOP	[A/C]	0076672824	CTTCCTCAGTCACTCAGCCTTGTCCGGTTCTTTGTGATGCTCTGGACTGT			0	0	0	NA	Custom	Unknown	0	TOP	CTTCCTCAGTCACTCAGCCTTGTCCGGTTCTTTGTGATGCTCTGGACTGT[A/C]GCCCTCCAGGCAAGAATACTGGAAGGGGTTGCCATGCCTTCCTCCAGGGG	CTTCCTCAGTCACTCAGCCTTGTCCGGTTCTTTGTGATGCTCTGGACTGT[A/C]GCCCTCCAGGCAAGAATACTGGAAGGGGTTGCCATGCCTTCCTCCAGGGG	2255
21_738066-0_B_U_2899930734	21_738066	BOT	[T/C]	0061608255	GCCTAGAAGTTCAATAAGCAGGGTGACAAGACCTTGACATACTCCTTTCC			0	0	0	NA	Custom	unknown	0	BOT	GCCTAGAAGTTCAATAAGCAGGGTGACAAGACCTTGACATACTCCTTTCC[T/C]AATTTTGAACAAGTCCATTTTTCCATGTCAAGTTCTAACTGTTGCTTCTT	AAGAAGCAACAGTTAGAACTTGACATGGAAAAATGGACTTGTTCAAAATT[A/G]GGAAAGGAGTATGTCAAGGTCTTGTCACCCTGCTTATTGAACTTCTAGGC	2255
21_7392708-0_B_U_2899930922	21_7392708	BOT	[T/C]	0051799886	ATAAAGTCTCTATTCCTTGACCCAGTAACTCATCTGCTGTTTTACTGACC			0	0	0	NA	Custom	Unknown	0	BOT	ATAAAGTCTCTATTCCTTGACCCAGTAACTCATCTGCTGTTTTACTGACC[T/C]GTTGTGTGGGGAGTAGTACAAGTTTGAACTCAGTAAAAATTGCTATCATT	AATGATAGCAATTTTTACTGAGTTCAAACTTGTACTACTCCCCACACAAC[A/G]GGTCAGTAAAACAGCAGATGAGTTACTGGGTCAAGGAATAGAGACTTTAT	2255
21_7442748-0_T_U_2899930924	21_7442748	TOP	[A/G]	0024698902	AGACCCCTACCCCTTGTCTGTAGCTCATGATGGTATGTGTGTGTATGGTA			0	0	0	NA	Custom	unknown	0	TOP	AGACCCCTACCCCTTGTCTGTAGCTCATGATGGTATGTGTGTGTATGGTA[A/G]GTTGCTTTAGTCGTGTCTGAGTCTTTGCGACCCTATAGATTGTGGCCAGC	AGACCCCTACCCCTTGTCTGTAGCTCATGATGGTATGTGTGTGTATGGTA[A/G]GTTGCTTTAGTCGTGTCTGAGTCTTTGCGACCCTATAGATTGTGGCCAGC	2255
21_7495172-0_B_U_2900281722	21_7495172	BOT	[T/C]	0038637935	TCCAACCCCACCCACTGGGTGAAACCTCCACAATAAAAAGGAACCACAGA			0	0	0	NA	Custom	Unknown	0	TOP	NG[A/G]TCTGTGGTTCCTTTTTATTGTGGAGGTTTCACCCAGTGGGTGGGGTTGGA	NG[A/G]TCTGTGGTTCCTTTTTATTGTGGAGGTTTCACCCAGTGGGTGGGGTTGGA	2255
21_7545945-0_T_U_2900001422	21_7545945	TOP	[A/G]	0067614885	AGTTTTTTAAGGAATCTCCACACTGTTCCCCATAGTGGCTGTATTAGTTT			0	0	0	NA	Custom	unknown	0	TOP	AGTTTTTTAAGGAATCTCCACACTGTTCCCCATAGTGGCTGTATTAGTTT[A/G]CATTCCCACCAACAGTN	AGTTTTTTAAGGAATCTCCACACTGTTCCCCATAGTGGCTGTATTAGTTT[A/G]CATTCCCACCAACAGTN	2255
21_7595305-0_B_U_2900282501	21_7595305	BOT	[T/C]	0081651373	TCACAAGCTCAGTGTGTTTTAAGGTTTAACAATATCAGAAATATAGATAT			0	0	0	NA	Custom	unknown	0	TOP	NT[A/G]ATATCTATATTTCTGATATTGTTAAACCTTAAAACACACTGAGCTTGTGA	NT[A/G]ATATCTATATTTCTGATATTGTTAAACCTTAAAACACACTGAGCTTGTGA	2255
21_7646832-0_T_U_2899930927	21_7646832	TOP	[A/C]	0085688863	GCAACCTAGGATACCCTACCCAGCAAGATTGTCATTTAGAATAGAAGAGA			0	0	0	NA	Custom	Unknown	0	BOT	GTTTAGTATTGCTATATTCTCTTAGTTTTTGCTTGTCTGAGAAATTCTTT[T/G]TCTCTTCTATTCTAAATGACAATCTTGCTGGGTAGGGTATCCTAGGTTGC	GCAACCTAGGATACCCTACCCAGCAAGATTGTCATTTAGAATAGAAGAGA[A/C]AAAGAATTTCTCAGACAAGCAAAAACTAAGAGAATATAGCAATACTAAAC	2255
21_7694323-0_B_U_2899930928	21_7694323	BOT	[T/C]	0061671861	TGATTCCACAGAACATGTGAAAGTTAACCTCAGTGACAGAAGGACGCCAG			0	0	0	NA	Custom	unknown	0	BOT	TGATTCCACAGAACATGTGAAAGTTAACCTCAGTGACAGAAGGACGCCAG[T/C]GACTGGGGCCTGATGCGGTGGGACCGGGGAGGACGCCCAGCTCTATGCAT	ATGCATAGAGCTGGGCGTCCTCCCCGGTCCCACCGCATCAGGCCCCAGTC[A/G]CTGGCGTCCTTCTGTCACTGAGGTTAACTTTCACATGTTCTGTGGAATCA	2255
21_7740598-0_T_U_2900281723	21_7740598	TOP	[A/G]	0062788833	TCAGTCACTCAGTTCTGTCTGACTCTTTGCCACCCTGTGGACTGCAGCTC			0	0	0	NA	Custom	unknown	0	BOT	NG[T/C]GAGCTGCAGTCCACAGGGTGGCAAAGAGTCAGACAGAACTGAGTGACTGA	TCAGTCACTCAGTTCTGTCTGACTCTTTGCCACCCTGTGGACTGCAGCTC[A/G]CN	2255
21_7794690-0_B_U_2899930930	21_7794690	BOT	[G/C]	0092706837	ACTCCAGTATTCTTGCTTGGAGAATCCCTTGGACAGAGGAGCCTAGCAGG	0092654881	ACTCCAGTATTCTTGCTTGGAGAATCCCTTGGACAGAGGAGCCTAGCAGC	0	0	0	NA	Custom	Unknown	0	BOT	CACTCCAGTATTCTTGCTTGGAGAATCCCTTGGACAGAGGAGCCTAGCAG[C/G]CTACAGTCCACAGGGTCGCAAAGAGTCGGACACGAGTGAAGTGACTTAGC	GCTAAGTCACTTCACTCGTGTCCGACTCTTTGCGACCCTGTGGACTGTAG[C/G]CTGCTAGGCTCCTCTGTCCAAGGGATTCTCCAAGCAAGAATACTGGAGTG	2255
21_7895744-0_B_U_2899930934	21_7895744	BOT	[T/G]	0025640130	CTTCTGGAAGATAGGGAGCGAAGGGCTGAAAAACTGCCCTCCTCACTCTG			0	0	0	NA	Custom	Unknown	0	BOT	CTTCTGGAAGATAGGGAGCGAAGGGCTGAAAAACTGCCCTCCTCACTCTG[T/G]TGCGGGGCTTGGTCTGTCTCCCTGGAGGTGTAGTCAGACTTTCTGAAGAT	ATCTTCAGAAAGTCTGACTACACCTCCAGGGAGACAGACCAAGCCCCGCA[A/C]CAGAGTGAGGAGGGCAGTTTTTCAGCCCTTCGCTCCCTATCTTCCAGAAG	2255
21_7945031-0_B_U_2900285927	21_7945031	BOT	[T/G]	0018629109	TTTCAGTCTATGATCACTGTAATTTTAAAAGTTTGTTCATCTTTGTGGGG			0	0	0	NA	Custom	Unknown	0	BOT	TTTCAGTCTATGATCACTGTAATTTTAAAAGTTTGTTCATCTTTGTGGGG[T/G]TTTTTTTTTN	NAAAAAAAAA[A/C]CCCCACAAAGATGAACAAACTTTTAAAATTACAGTGATCATAGACTGAAA	2255
21_8047060-0_T_U_2899930938	21_8047060	TOP	[C/G]	0017661880	GCCAGTACCATACTGTCTTGATGACTAGCTTTGTAGTATAGTCTGAAGTC	0016669924	GCCAGTACCATACTGTCTTGATGACTAGCTTTGTAGTATAGTCTGAAGTG	0	0	0	NA	Custom	Unknown	0	TOP	TGCCAGTACCATACTGTCTTGATGACTAGCTTTGTAGTATAGTCTGAAGT[C/G]AGGAAGGCTGAATCCTCCAGCTCCATTCTTCTTTCTCATGACTGCTTTGG	TGCCAGTACCATACTGTCTTGATGACTAGCTTTGTAGTATAGTCTGAAGT[C/G]AGGAAGGCTGAATCCTCCAGCTCCATTCTTCTTTCTCATGACTGCTTTGG	2255
21_8141231-0_T_U_2899930943	21_8141231	TOP	[C/G]	0036737539	TTGGCTTCTCCAAGCCAATGATGCCGAGATTTTTACTCAACTTATCTTTC	0005655197	TTGGCTTCTCCAAGCCAATGATGCCGAGATTTTTACTCAACTTATCTTTG	0	0	0	NA	Custom	Unknown	0	BOT	AGCAGAGTAGGTGTATCTGGCAGGCAGTTGGATGTGTGGACCTACAAGCT[C/G]AAAGATAAGTTGAGTAAAAATCTCGGCATCATTGGCTTGGAGAAGCCAAG	CTTGGCTTCTCCAAGCCAATGATGCCGAGATTTTTACTCAACTTATCTTT[C/G]AGCTTGTAGGTCCACACATCCAACTGCCTGCCAGATACACCTACTCTGCT	2255
21_8191205-0_T_U_2899930944	21_8191205	TOP	[A/G]	0099772106	AGTCACAAGATTCCCTGGGCACTTTTAAGGCTTCACTTTATTTCACTGCC			0	0	0	NA	Custom	unknown	0	TOP	AGTCACAAGATTCCCTGGGCACTTTTAAGGCTTCACTTTATTTCACTGCC[A/G]CATGGGCTTCCCTGGTGGCTCAGCAGATTAAGAATCTACCTACAATGCAG	AGTCACAAGATTCCCTGGGCACTTTTAAGGCTTCACTTTATTTCACTGCC[A/G]CATGGGCTTCCCTGGTGGCTCAGCAGATTAAGAATCTACCTACAATGCAG	2255
21_8241605-0_B_U_2899930946	21_8241605	BOT	[T/C]	0094606986	AAGAACTGGGGAATTTCACAGTTCATGAAAGTCTACCTTAGCTTTCTGTC			0	0	0	NA	Custom	Unknown	0	BOT	AAGAACTGGGGAATTTCACAGTTCATGAAAGTCTACCTTAGCTTTCTGTC[T/C]TGTTACCAAGGCCCACCCCTGAGACCGCCTTTCTCCCCATCTACCTTACC	GGTAAGGTAGATGGGGAGAAAGGCGGTCTCAGGGGTGGGCCTTGGTAACA[A/G]GACAGAAAGCTAAGGTAGACTTTCATGAACTGTGAAATTCCCCAGTTCTT	2255
21_8392396-0_T_U_2899930951	21_8392396	TOP	[A/G]	0051614993	TACAAAGGATATAGGTTTCCTGGTTAGCTGTATAATTAAACTTTCTCAAG			0	0	0	NA	Custom	Unknown	0	BOT	TTGTATGTGTGTGATATTTTGATTCTCAAAAATAATTCATACCTTAATCA[T/C]CTTGAGAAAGTTTAATTATACAGCTAACCAGGAAACCTATATCCTTTGTA	TACAAAGGATATAGGTTTCCTGGTTAGCTGTATAATTAAACTTTCTCAAG[A/G]TGATTAAGGTATGAATTATTTTTGAGAATCAAAATATCACACACATACAA	2255
21_839299-0_T_U_2899930737	21_839299	TOP	[A/G]	0065685174	TCTAACTCATTGGAAAAGACCCTGATGTTGGACAAGATGGAAGGCAGGAG			0	0	0	NA	Custom	unknown	0	BOT	ATTGAGTCAGTGATGCCATCCAACCATCTCATCCTCTGTCATCCCCTTCT[T/C]CTCCTGCCTTCCATCTTGTCCAACATCAGGGTCTTTTCCAATGAGTTAGA	TCTAACTCATTGGAAAAGACCCTGATGTTGGACAAGATGGAAGGCAGGAG[A/G]AGAAGGGGATGACAGAGGATGAGATGGTTGGATGGCATCACTGACTCAAT	2255
21_8440297-0_B_U_2899930952	21_8440297	BOT	[T/G]	0013743104	TTGTAGAGTTCTTTCTTCAAAGACAAGGACCATCCCATCCCACCCTTCAA			0	0	0	NA	Custom	Unknown	0	BOT	TTGTAGAGTTCTTTCTTCAAAGACAAGGACCATCCCATCCCACCCTTCAA[T/G]GTTGTCACAGGGCATTGGATTTGAGCTTCACGCATCATACAGCAGATTCT	AGAATCTGCTGTATGATGCGTGAAGCTCAAATCCAATGCCCTGTGACAAC[A/C]TTGAAGGGTGGGATGGGATGGTCCTTGTCTTTGAAGAAAGAACTCTACAA	2255
21_8444855-0_B_U_2899930955	21_8444855	BOT	[T/C]	0052701584	AAATATGCCAGGAAACCTGCAGTCTCAACACTGAAGTTTTGTTGTGTCTT			0	0	0	NA	Custom	unknown	0	TOP	AGCAAATACGTGGCCGACCCCTTCCTCCCAGATGTGTGTTCACAGATCCT[A/G]AAGACACAACAAAACTTCAGTGTTGAGACTGCAGGTTTCCTGGCATATTT	AGCAAATACGTGGCCGACCCCTTCCTCCCAGATGTGTGTTCACAGATCCT[A/G]AAGACACAACAAAACTTCAGTGTTGAGACTGCAGGTTTCCTGGCATATTT	2255
21_8492600-0_T_U_2899930957	21_8492600	TOP	[A/C]	0035790889	GGAATAAACCCAACTTGGTCATGGTGTATGAGCTTTTTGATGCATTGCTG			0	0	0	NA	Custom	Unknown	0	BOT	CTGATGAACATAGATGCAAAAATCCTCAACAAAATTCTAGCAAACAGAAT[T/G]CAGCAATGCATCAAAAAGCTCATACACCATGACCAAGTTGGGTTTATTCC	GGAATAAACCCAACTTGGTCATGGTGTATGAGCTTTTTGATGCATTGCTG[A/C]ATTCTGTTTGCTAGAATTTTGTTGAGGATTTTTGCATCTATGTTCATCAG	2255
21_8544678-0_B_U_2899930958	21_8544678	BOT	[T/C]	0092689362	CCTGCTATATGGCATAGGGAACAAATAATACTCATTATCTTGAGATAAAT			0	0	0	NA	Custom	unknown	0	BOT	CCTGCTATATGGCATAGGGAACAAATAATACTCATTATCTTGAGATAAAT[T/C]ATAATGAAAAACAGTGGATATATGTTTGTATAACTGAGTCACTTTGCTGT	ACAGCAAAGTGACTCAGTTATACAAACATATATCCACTGTTTTTCATTAT[A/G]ATTTATCTCAAGATAATGAGTATTATTTGTTCCCTATGCCATATAGCAGG	2255
21_8590902-0_T_U_2899930960	21_8590902	TOP	[A/G]	0055605599	CATCACAGTTCCTCAGATGCCAGAGAAGGCTAGCCTGTTTCCTTCCTAGA			0	0	0	NA	Custom	Unknown	0	TOP	CATCACAGTTCCTCAGATGCCAGAGAAGGCTAGCCTGTTTCCTTCCTAGA[A/G]AGGAAGAATCTAACTGCCAGCCTTCTGGGTACCCAAGGAGGAAGAGCTCT	CATCACAGTTCCTCAGATGCCAGAGAAGGCTAGCCTGTTTCCTTCCTAGA[A/G]AGGAAGAATCTAACTGCCAGCCTTCTGGGTACCCAAGGAGGAAGAGCTCT	2255
21_8592158-0_B_U_2899930963	21_8592158	BOT	[T/C]	0034787582	AAGCTGCTAAGCAACTTCCGGATTCCAGATCCAAAGAAACTGTGAGATAA			0	0	0	NA	Custom	unknown	0	TOP	ATTATCGTTGTATAAGAATTTACCCCCAAACTTAGTTTAAAACAACAAAC[A/G]TTATCTCACAGTTTCTTTGGATCTGGAATCCGGAAGTTGCTTAGCAGCTT	ATTATCGTTGTATAAGAATTTACCCCCAAACTTAGTTTAAAACAACAAAC[A/G]TTATCTCACAGTTTCTTTGGATCTGGAATCCGGAAGTTGCTTAGCAGCTT	2255
21_8669694-0_B_U_2899930967	21_8669694	BOT	[T/C]	0065711561	GCTCTTCGCATTAGGTGGCCAAAGTATTGGAGTTTCAGCTTCAACATCAG			0	0	0	NA	Custom	unknown	0	TOP	TCCAACCAATCCATCCTAAAGGAGATCAGTCCTGGGTGTTCATTGGAAGG[A/G]CTGATGTTGAAGCTGAAACTCCAATACTTTGGCCACCTAATGCGAAGAGC	TCCAACCAATCCATCCTAAAGGAGATCAGTCCTGGGTGTTCATTGGAAGG[A/G]CTGATGTTGAAGCTGAAACTCCAATACTTTGGCCACCTAATGCGAAGAGC	2255
21_8720283-0_B_U_2899930969	21_8720283	BOT	[T/C]	0055621981	TAGGTTAGAAACACAGGGCCTAAATATACCTAAGTGGTATTTTAAAAGAA			0	0	0	NA	Custom	Unknown	0	TOP	GAATATGAAAAATTAGTTACATGAAAATTGGTTAAAATTTAGCAGCCTGT[A/G]TTCTTTTAAAATACCACTTAGGTATATTTAGGCCCTGTGTTTCTAACCTA	GAATATGAAAAATTAGTTACATGAAAATTGGTTAAAATTTAGCAGCCTGT[A/G]TTCTTTTAAAATACCACTTAGGTATATTTAGGCCCTGTGTTTCTAACCTA	2255
21_8821142-0_B_U_2899930972	21_8821142	BOT	[T/C]	0082606492	AGCTTCAGCTTCAGCATCAGTCCTTCAAGTGAATATTCAGGGTTGATTTC			0	0	0	NA	Custom	Unknown	0	BOT	AGCTTCAGCTTCAGCATCAGTCCTTCAAGTGAATATTCAGGGTTGATTTC[T/C]TTTGGGATTGACTGGTTCCATCTCCTTGCAGTCCAAGGGACTCTCAGGAG	CTCCTGAGAGTCCCTTGGACTGCAAGGAGATGGAACCAGTCAATCCCAAA[A/G]GAAATCAACCCTGAATATTCACTTGAAGGACTGATGCTGAAGCTGAAGCT	2255
21_8871257-0_B_U_2899930975	21_8871257	BOT	[T/G]	0002696493	TCAAAGCCCAGACTCACCAACGGGCTCCCAGGACGCTTCTCCCCCACATC			0	0	0	NA	Custom	unknown	0	TOP	CTGAGCAGGGTCTGCGGGAGAAGGCAGGCTGGGGCACCTGTGGCCAGGGG[A/C]GATGTGGGGGAGAAGCGTCCTGGGAGCCCGTTGGTGAGTCTGGGCTTTGA	CTGAGCAGGGTCTGCGGGAGAAGGCAGGCTGGGGCACCTGTGGCCAGGGG[A/C]GATGTGGGGGAGAAGCGTCCTGGGAGCCCGTTGGTGAGTCTGGGCTTTGA	2255
21_8950020-0_B_U_2900280760	21_8950020	BOT	[T/G]	0017672943	TCCTGTCCTGGCCTCGGGAGTCTCAGCAGCCTCTGCTGACCAGACCCAGT			0	0	0	NA	Custom	Unknown	0	TOP	NC[A/C]ACTGGGTCTGGTCAGCAGAGGCTGCTGAGACTCCCGAGGCCAGGACAGGA	NC[A/C]ACTGGGTCTGGTCAGCAGAGGCTGCTGAGACTCCCGAGGCCAGGACAGGA	2255
21_8975050-0_T_U_2899930977	21_8975050	TOP	[A/G]	0005717295	GGGGACCAAACTGGTCACTTACTTAGATTCACTTGTTCACTTCTGCTGTG			0	0	0	NA	Custom	unknown	0	BOT	GAGCACTCCCCACACACGCCAGTGATTATTTTTGCAGTGTTCCTCCCTCC[T/C]CACAGCAGAAGTGAACAAGTGAATCTAAGTAAGTGACCAGTTTGGTCCCC	GGGGACCAAACTGGTCACTTACTTAGATTCACTTGTTCACTTCTGCTGTG[A/G]GGAGGGAGGAACACTGCAAAAATAATCACTGGCGTGTGTGGGGAGTGCTC	2255
21_9025241-0_T_U_2899930979	21_9025241	TOP	[A/C]	0086778869	AGTCTGAAAATCGTTGCTTTGGTGAGAGGAGCGTGAAGTTAGGAACCGGA			0	0	0	NA	Custom	Unknown	0	BOT	CGAGGTGAAGGACGGAGGGCTTGGGCTCCGCTGGCCCTGGAGCCCACAGT[T/G]TCCGGTTCCTAACTTCACGCTCCTCTCACCAAAGCAACGATTTTCAGACT	AGTCTGAAAATCGTTGCTTTGGTGAGAGGAGCGTGAAGTTAGGAACCGGA[A/C]ACTGTGGGCTCCAGGGCCAGCGGAGCCCAAGCCCTCCGTCCTTCACCTCG	2255
21_9075100-0_B_U_2899930980	21_9075100	BOT	[T/C]	0008659156	GCTGTCAGCTGGAACCTTTGTATGTGGCTTCTCCCTGTGGCCAGGGATTC			0	0	0	NA	Custom	unknown	0	BOT	GCTGTCAGCTGGAACCTTTGTATGTGGCTTCTCCCTGTGGCCAGGGATTC[T/C]GCACACATGGTGGCTGGGTCCTTAGTGTGAGGGAATCCCTAGGAAGGGAA	TTCCCTTCCTAGGGATTCCCTCACACTAAGGACCCAGCCACCATGTGTGC[A/G]GAATCCCTGGCCACAGGGAGAAGCCACATACAAAGGTTCCAGCTGACAGC	2255
21_9125092-0_B_U_2901238337	21_9125092	BOT	[G/C]	0097798992	CACACTGCCTTCTCCTCTCTGTGCCTTTCAGGCCTCTTCAACTTGCCCTG	0073628931	CACACTGCCTTCTCCTCTCTGTGCCTTTCAGGCCTCTTCAACTTGCCCTC	0	0	0	NA	Custom	Unknown	0	TOP	TTTTTTTTTTTTTTTTTTTTTTTTTTTTTTNTTTTTTTTTTTTTTTTTTA[C/G]AGGGCAAGTTGAAGAGGCCTGAAAGGCACAGAGAGGAGAAGGCAGTGTGG	TTTTTTTTTTTTTTTTTTTTTTTTTTTTTTNTTTTTTTTTTTTTTTTTTA[C/G]AGGGCAAGTTGAAGAGGCCTGAAAGGCACAGAGAGGAGAAGGCAGTGTGG	2255
21_9175360-0_T_U_2899930983	21_9175360	TOP	[A/C]	0015739986	CTTCTGAGATGGTAAAAGAGCCCTTTACAAGAGCTGGAAGAAAAAGGAAA			0	0	0	NA	Custom	Unknown	0	BOT	GTATGCTTTCTTTGATATAAGTATCTGGCCAACAATGATGCTATTTGCAC[T/G]TTTCCTTTTTCTTCCAGCTCTTGTAAAGGGCTCTTTTACCATCTCAGAAG	CTTCTGAGATGGTAAAAGAGCCCTTTACAAGAGCTGGAAGAAAAAGGAAA[A/C]GTGCAAATAGCATCATTGTTGGCCAGATACTTATATCAAAGAAAGCATAC	2255
21_9324038-0_T_U_2899930986	21_9324038	TOP	[A/G]	0075696441	GGGAGCACAAGGGGAGGAAGGTAGTTGACTAATTCGTCAACAGCTACTTT			0	0	0	NA	Custom	Unknown	0	TOP	GGGAGCACAAGGGGAGGAAGGTAGTTGACTAATTCGTCAACAGCTACTTT[A/G]GCAAATAGTGAAAAGAATTTCAATTATGTAATGAAATAAACCTTTTTTTT	GGGAGCACAAGGGGAGGAAGGTAGTTGACTAATTCGTCAACAGCTACTTT[A/G]GCAAATAGTGAAAAGAATTTCAATTATGTAATGAAATAAACCTTTTTTTT	2255
21_937482-0_B_U_2899930741	21_937482	BOT	[T/C]	0099687433	AATCCCACTCCTGGGCATACACACTGAGGAAACCAGATCTGAAAGAGACA			0	0	0	NA	Custom	unknown	0	TOP	TCCATGTCCTGGCTGCTATAAACAATGTTGTGATGAACATTGGGGTGCAC[A/G]TGTCTCTTTCAGATCTGGTTTCCTCAGTGTGTATGCCCAGGAGTGGGATT	TCCATGTCCTGGCTGCTATAAACAATGTTGTGATGAACATTGGGGTGCAC[A/G]TGTCTCTTTCAGATCTGGTTTCCTCAGTGTGTATGCCCAGGAGTGGGATT	2255
21_9374905-0_T_U_2899930989	21_9374905	TOP	[A/G]	0039787894	CCTACAACAGGTATTTTTCTGAAAACTGATACCCACTGAACCAGTGTATG			0	0	0	NA	Custom	Unknown	0	BOT	GTCTCGGTCTGTGATTGCTGACTTCTGAGGAGTGGGGGCCACCTTGGACT[T/C]CATACACTGGTTCAGTGGGTATCAGTTTTCAGAAAAATACCTGTTGTAGG	CCTACAACAGGTATTTTTCTGAAAACTGATACCCACTGAACCAGTGTATG[A/G]AGTCCAAGGTGGCCCCCACTCCTCAGAAGTCAGCAATCACAGACCGAGAC	2255
21_9474935-0_B_U_2899930991	21_9474935	BOT	[T/C]	0090741863	GAGGACAGTGAGGACGAAGACCTCTATGATGATCCACTTCCACTTAATGA			0	0	0	NA	Custom	unknown	0	TOP	ATATTCAACAGGTGAGTCTATCAGCTGCTCAATATGATGATGACTGACTA[A/G]TCATTAAGTGGAAGTGGATCATCATAGAGGTCTTCGTCCTCACTGTCCTC	ATATTCAACAGGTGAGTCTATCAGCTGCTCAATATGATGATGACTGACTA[A/G]TCATTAAGTGGAAGTGGATCATCATAGAGGTCTTCGTCCTCACTGTCCTC	2255
21_9576468-0_B_U_2899930995	21_9576468	BOT	[T/C]	0090612330	AGTACAACATAATGACTGGGGCAGAGAAGGGCTTGCTTTCCTGAAGTCCA			0	0	0	NA	Custom	unknown	0	TOP	CTCCCTGCTAAAGTGGCTGAGTTTTAGTGGGAGGTTGCATCTGCTGGAAG[A/G]TGGACTTCAGGAAAGCAAGCCCTTCTCTGCCCCAGTCATTATGTTGTACT	CTCCCTGCTAAAGTGGCTGAGTTTTAGTGGGAGGTTGCATCTGCTGGAAG[A/G]TGGACTTCAGGAAAGCAAGCCCTTCTCTGCCCCAGTCATTATGTTGTACT	2255
21_9676413-0_T_U_2899930997	21_9676413	TOP	[A/G]	0094633490	CTTGAGGAGACCCTCTGAATTATATTTATTCTCCTGTTTGTGGGTCACCC			0	0	0	NA	Custom	Unknown	0	BOT	ATGGGCAGGAGGGGTAGAGATACTGTAGAGTCAAGTCTTATTGCCACAGG[T/C]GGGTGACCCACAAACAGGAGAATAAATATAATTCAGAGGGTCTCCTCAAG	CTTGAGGAGACCCTCTGAATTATATTTATTCTCCTGTTTGTGGGTCACCC[A/G]CCTGTGGCAATAAGACTTGACTCTACAGTATCTCTACCCCTCCTGCCCAT	2255
21_9875671-0_T_U_2899931005	21_9875671	TOP	[A/G]	0038660295	ACTGAGCACACATGCACACAATCCAGCATGACTGGCATTCTTTTAAGAGT			0	0	0	NA	Custom	Unknown	0	BOT	CTGTGTCTTTACACAGTCTTCTTTAAGTGTGTGTTTGTGTCTTAATCTCC[T/C]ACTCTTAAAAGAATGCCAGTCATGCTGGATTGTGTGCATGTGTGCTCAGT	ACTGAGCACACATGCACACAATCCAGCATGACTGGCATTCTTTTAAGAGT[A/G]GGAGATTAAGACACAAACACACACTTAAAGAAGACTGTGTAAAGACACAG	2255
21_9925608-0_B_U_2899931007	21_9925608	BOT	[T/C]	0099696477	CTCTTTTGCACAGGCCTCTACCTGTCGGGGAAAAGGCCTGAAAAATTGCT			0	0	0	NA	Custom	unknown	0	TOP	TTTCTGGAATAGCTGCTGCTCCCTCAACCACTGCTTGACCCTGAGTACCT[A/G]AGCAATTTTTCAGGCCTTTTCCCCGACAGGTAGAGGCCTGTGCAAAAGAG	TTTCTGGAATAGCTGCTGCTCCCTCAACCACTGCTTGACCCTGAGTACCT[A/G]AGCAATTTTTCAGGCCTTTTCCCCGACAGGTAGAGGCCTGTGCAAAAGAG	2255
210_118613-0_T_U_2899985062	210_118613	TOP	[A/C]	0080807355	GGATGAGATAATTGCATGACATGAGTTTGAGCAAACTCTGGGAAATAGTG			0	0	0	NA	Custom	Unknown	0	BOT	ACAACTTTTTGCAACCCCATGAACTGCAGGACACCAGGCTTCCCTGTCCT[T/G]CACTATTTCCCAGAGTTTGCTCAAACTCATGTCATGCAATTATCTCATCC	GGATGAGATAATTGCATGACATGAGTTTGAGCAAACTCTGGGAAATAGTG[A/C]AGGACAGGGAAGCCTGGTGTCCTGCAGTTCATGGGGTTGCAAAAAGTTGT	2255
210_1190-0_T_U_2899985058	210_1190	TOP	[A/G]	0034638523	CCTGGCACAGTCTGGGGTCTCAAAAAGTGTGAACAGAAACATAAATGGTC			0	0	0	NA	Custom	unknown	0	BOT	GGACAGCTTCAACCCAGGTGGACTGCCCAGGCTCTCCCAGGGAACCACCC[T/C]GACCATTTATGTTTCTGTTCACACTTTTTGAGACCCCAGACTGTGCCAGG	CCTGGCACAGTCTGGGGTCTCAAAAAGTGTGAACAGAAACATAAATGGTC[A/G]GGGTGGTTCCCTGGGAGAGCCTGGGCAGTCCACCTGGGTTGAAGCTGTCC	2255
210_168124-0_B_U_2899985064	210_168124	BOT	[T/C]	0075643213	TGGAAGATTAACTCTTTGGGGCCCGTTTTCTGCCTGATGCTGAGGGACCA			0	0	0	NA	Custom	Unknown	0	TOP	ACGCCTTCCTAGATTTCCCCCAGGCACAATGAACCCCTCCTTCTCTCCCC[A/G]TGGTCCCTCAGCATCAGGCAGAAAACGGGCCCCAAAGAGTTAATCTTCCA	ACGCCTTCCTAGATTTCCCCCAGGCACAATGAACCCCTCCTTCTCTCCCC[A/G]TGGTCCCTCAGCATCAGGCAGAAAACGGGCCCCAAAGAGTTAATCTTCCA	2255
210_172879-0_B_U_2899985066	210_172879	BOT	[T/C]	0090621852	GAGGAGGTGGCCGGTAATGTGGGGCAGGATGTGACCAGTCACATGGTTGA			0	0	0	NA	Custom	unknown	0	TOP	CCCGGTGTCACCCCACTGTCCCTTCTGTGATGCAGCCACAGAATCCCATC[A/G]TCAACCATGTGACTGGTCACATCCTGCCCCACATTACCGGCCACCTCCTC	CCCGGTGTCACCCCACTGTCCCTTCTGTGATGCAGCCACAGAATCCCATC[A/G]TCAACCATGTGACTGGTCACATCCTGCCCCACATTACCGGCCACCTCCTC	2255
210_17378-0_B_U_2900001286	210_17378	BOT	[G/C]	0069784889	TTCCCAGACTAACAAACGCAGCTCCGCAAGGGAAGCCCCCCGCACCAGGG	0019645233	TTCCCAGACTAACAAACGCAGCTCCGCAAGGGAAGCCCCCCGCACCAGGC	0	0	0	NA	Custom	Unknown	0	BOT	TTTCCCAGACTAACAAACGCAGCTCCGCAAGGGAAGCCCCCCGCACCAGG[C/G]CAGCGN	NCGCTG[C/G]CCTGGTGCGGGGGGCTTCCCTTGCGGAGCTGCGTTTGTTAGTCTGGGAAA	2255
210_222747-0_B_U_2900001603	210_222747	BOT	[T/C]	0045801539	GCAGTCTGGGATCCGACCCCATGGACTATGAACCCCATGGCCAGAGCTCC			0	0	0	NA	Custom	unknown	0	BOT	GCAGTCTGGGATCCGACCCCATGGACTATGAACCCCATGGCCAGAGCTCC[T/C]CCCAGGGTGAGN	NCTCACCCTGGG[A/G]GGAGCTCTGGCCATGGGGTTCATAGTCCATGGGGTCGGATCCCAGACTGC	2255
210_321531-0_T_U_2899985067	210_321531	TOP	[A/G]	0003731391	AGGTTTCACACCCAAATCTACACCCTTAGGACATAAGTCTGGCATATTTC			0	0	0	NA	Custom	Unknown	0	TOP	AGGTTTCACACCCAAATCTACACCCTTAGGACATAAGTCTGGCATATTTC[A/G]CAGAGAGAAAAAGGGCAACACATACGCTACTTCCACCCATTTCCCTTGTT	AGGTTTCACACCCAAATCTACACCCTTAGGACATAAGTCTGGCATATTTC[A/G]CAGAGAGAAAAAGGGCAACACATACGCTACTTCCACCCATTTCCCTTGTT	2255
210_467627-0_T_U_2899985072	210_467627	TOP	[A/G]	0006704242	ATATAAATGTGGGCTCCAGGAGTAGGCAGGCCAAGAACAGTCACTCCCAC			0	0	0	NA	Custom	Unknown	0	BOT	TGGCCAGGGCAAAGCCCTCAGTATTGGTCACAGGGGTTCCCTGTGGAGCC[T/C]GTGGGAGTGACTGTTCTTGGCCTGCCTACTCCTGGAGCCCACATTTATAT	ATATAAATGTGGGCTCCAGGAGTAGGCAGGCCAAGAACAGTCACTCCCAC[A/G]GGCTCCACAGGGAACCCCTGTGACCAATACTGAGGGCTTTGCCCTGGCCA	2255
210_549794-0_B_U_2899985075	210_549794	BOT	[T/C]	0004734942	GGGCTCACCTCGATTGATCCTCTGGAGCAGAAACCCCCGGACAACGTCCT			0	0	0	NA	Custom	Unknown	0	BOT	GGGCTCACCTCGATTGATCCTCTGGAGCAGAAACCCCCGGACAACGTCCT[T/C]GTAAATCCCCTCGATAGTCAGGGCAGGGCTGCCCACAGCAAGGACGTCCC	GGGACGTCCTTGCTGTGGGCAGCCCTGCCCTGACTATCGAGGGGATTTAC[A/G]AGGACGTTGTCCGGGGGTTTCTGCTCCAGAGGATCAATCGAGGTGAGCCC	2255
210_549840-0_B_U_2899985078	210_549840	BOT	[T/C]	0008669955	TCAGCCCCTCACCTGCTTCGGTTTCAGGAGCTGCTTAAGTTTGAAGGGGA			0	0	0	NA	Custom	unknown	0	TOP	TCCTCGTAAATCCCCTCGATAGTCAGGGCAGGGCTGCCCACAGCAAGGAC[A/G]TCCCCTTCAAACTTAAGCAGCTCCTGAAACCGAAGCAGGTGAGGGGCTGA	TCCTCGTAAATCCCCTCGATAGTCAGGGCAGGGCTGCCCACAGCAAGGAC[A/G]TCCCCTTCAAACTTAAGCAGCTCCTGAAACCGAAGCAGGTGAGGGGCTGA	2255
210_569395-0_T_U_2899985079	210_569395	TOP	[A/G]	0096617898	TGGCTGTGGTGGGTCTAAACTGCTGCGTGGGCTTTTTCTCTAGTTGTGGC			0	0	0	NA	Custom	Unknown	0	TOP	TGGCTGTGGTGGGTCTAAACTGCTGCGTGGGCTTTTTCTCTAGTTGTGGC[A/G]AGTGGGGGCTACTCTCTAGCGGTGGGACAGGCACTTCCATTGTGGTGGCT	TGGCTGTGGTGGGTCTAAACTGCTGCGTGGGCTTTTTCTCTAGTTGTGGC[A/G]AGTGGGGGCTACTCTCTAGCGGTGGGACAGGCACTTCCATTGTGGTGGCT	2255
210_601274-0_B_U_2900282204	210_601274	BOT	[T/C]	0092790156	GCCTTCTGATCCCAAGTAAGGAAACTGAGGCCCAGAGAGGGCAGGATCTG			0	0	0	NA	Custom	Unknown	0	TOP	NG[A/G]CAGATCCTGCCCTCTCTGGGCCTCAGTTTCCTTACTTGGGATCAGAAGGC	NG[A/G]CAGATCCTGCCCTCTCTGGGCCTCAGTTTCCTTACTTGGGATCAGAAGGC	2255
210_612113-0_B_U_2899985081	210_612113	BOT	[G/C]	0027640212	AGGATACAAGTTTATGGTAACTTTCAGATCGTAACATTAACTGGGTAAGG	0090720253	AGGATACAAGTTTATGGTAACTTTCAGATCGTAACATTAACTGGGTAAGC	0	0	0	NA	Custom	unknown	0	BOT	TAGGATACAAGTTTATGGTAACTTTCAGATCGTAACATTAACTGGGTAAG[C/G]ATTTATAGAACTCTAAAGAAAAACTAGATTCATAAAACTGCTAACAAAAG	CTTTTGTTAGCAGTTTTATGAATCTAGTTTTTCTTTAGAGTTCTATAAAT[C/G]CTTACCCAGTTAATGTTACGATCTGAAAGTTACCATAAACTTGTATCCTA	2255
210_615919-0_T_U_2899985085	210_615919	TOP	[A/G]	0073755591	AAGACCAAACTTCGCCAGGCTCCCAGCTCCCCTCCCAGCCTGGTAATTAG			0	0	0	NA	Custom	unknown	0	TOP	AAGACCAAACTTCGCCAGGCTCCCAGCTCCCCTCCCAGCCTGGTAATTAG[A/G]AAACTTGTGCGTCCCTCAGCCAAGAGGCGTGGCTCCCCGGCGCTTCTGGC	AAGACCAAACTTCGCCAGGCTCCCAGCTCCCCTCCCAGCCTGGTAATTAG[A/G]AAACTTGTGCGTCCCTCAGCCAAGAGGCGTGGCTCCCCGGCGCTTCTGGC	2255
210_666222-0_B_U_2900280355	210_666222	BOT	[T/C]	0002765375	CTAATCGATAATACAGTAAAAAGCTGGAACATGTATGCGAGTGGATAATA			0	0	0	NA	Custom	unknown	0	TOP	NA[A/G]TATTATCCACTCGCATACATGTTCCAGCTTTTTACTGTATTATCGATTAG	NA[A/G]TATTATCCACTCGCATACATGTTCCAGCTTTTTACTGTATTATCGATTAG	2255
210_67175-0_T_U_2899985059	210_67175	TOP	[A/G]	0014749297	TGTGTGCCTCTTTGTAGTTCAATATTGGATGATTCCCATTTCACAGGGGA			0	0	0	NA	Custom	Unknown	0	TOP	TGTGTGCCTCTTTGTAGTTCAATATTGGATGATTCCCATTTCACAGGGGA[A/G]GAGACACAGGCTTGGGCTTGAGAAGCCACTGGCCAAGGTCACATCCCAAG	TGTGTGCCTCTTTGTAGTTCAATATTGGATGATTCCCATTTCACAGGGGA[A/G]GAGACACAGGCTTGGGCTTGAGAAGCCACTGGCCAAGGTCACATCCCAAG	2255
210_710771-0_B_U_2899985088	210_710771	BOT	[T/G]	0081716315	CCCCTATTAGGTCATGGTTCTGTAATGCTGCTCTCTTAGCTGCCTGATCG			0	0	0	NA	Custom	unknown	0	TOP	TAAAGGACACCAGAAAGGGAGCACAGAAGTGGCACGAGGGAACCAAGCAG[A/C]CGATCAGGCAGCTAAGAGAGCAGCATTACAGAACCATGACCTAATAGGGG	TAAAGGACACCAGAAAGGGAGCACAGAAGTGGCACGAGGGAACCAAGCAG[A/C]CGATCAGGCAGCTAAGAGAGCAGCATTACAGAACCATGACCTAATAGGGG	2255
2107_4224-0_T_U_2900275670	2107_4224	TOP	[A/G]	0030639190	AGCGGTGCCACACGGTCATCACCAGCTTTACAATATCACTTAAAGTTATG			0	0	0	NA	Custom	Unknown	0	TOP	AGCGGTGCCACACGGTCATCACCAGCTTTACAATATCACTTAAAGTTATG[A/G]TTTCGGACACATAAACCCCACAAATGAATAATCTCTGCACAGGCCACAGA	AGCGGTGCCACACGGTCATCACCAGCTTTACAATATCACTTAAAGTTATG[A/G]TTTCGGACACATAAACCCCACAAATGAATAATCTCTGCACAGGCCACAGA	2255
2107_5869-0_B_U_2900275672	2107_5869	BOT	[T/C]	0089783298	GAAGTATACCTTCTTTGCCCCAAGGAACTAACAGCCTCTGTTCAGGTGTC			0	0	0	NA	Custom	unknown	0	BOT	GAAGTATACCTTCTTTGCCCCAAGGAACTAACAGCCTCTGTTCAGGTGTC[T/C]GGTCCCTTTCCTCCACCTCGGCCCCCTCCCATGACCTTCGGCTCAGTCCT	AGGACTGAGCCGAAGGTCATGGGAGGGGGCCGAGGTGGAGGAAAGGGACC[A/G]GACACCTGAACAGAGGCTGTTAGTTCCTTGGGGCAAAGAAGGTATACTTC	2255
211_171843-0_B_U_2899985104	211_171843	BOT	[T/C]	0001605174	CTCTGTCCATGGGATTTTCCAGGCAAGAATACTCGAGTGGGTTGCCATTT			0	0	0	NA	Custom	unknown	0	TOP	CACAGGAGACCTGGGTTCAATCCCTGGGTCGGGAAGATCCCCTGGAGAAG[A/G]AAATGGCAACCCACTCGAGTATTCTTGCCTGGAAAATCCCATGGACAGAG	CACAGGAGACCTGGGTTCAATCCCTGGGTCGGGAAGATCCCCTGGAGAAG[A/G]AAATGGCAACCCACTCGAGTATTCTTGCCTGGAAAATCCCATGGACAGAG	2255
211_18486_modl20A_ilmnrev-0_B_R_2901237723	211_18486_modl20A_ilmnrev	BOT	[T/G]	0096807986	GAAGGGCCAAAGTGCAGTGGTCAGTCCTAGAGACCATTGTGGACTGCTCA			0	0	0	NA	Custom	unknown	0	BOT	GAAGGGCCAAAGTGCAGTGGTCAGTCCTAGAGACCATTGTGGACTGCTCA[T/G]TGCTTNTGGTACTTGCTTGGTGAGGTTGGAGGGAGCCAAGGGAGAGGGGAG	CTCCCCTCTCCCTTGGCTCCCTCCAACCTCACCAAGCAAGTACCANAAGCA[A/C]TGAGCAGTCCACAATGGTCTCTAGGACTGACCACTGCACTTTGGCCCTTC	2255
211_18486_modl20G_ilmnrev-0_B_R_2901237724	211_18486_modl20G_ilmnrev	BOT	[T/G]	0003745976	GAAGGGCCAAAGTGCAGTGGTCAGTCCTAGGGACCATTGTGGACTGCTCA			0	0	0	NA	Custom	Unknown	0	BOT	GAAGGGCCAAAGTGCAGTGGTCAGTCCTAGGGACCATTGTGGACTGCTCA[T/G]TGCTTNTGGTACTTGCTTGGTGAGGTTGGAGGGAGCCAAGGGAGAGGGGAG	CTCCCCTCTCCCTTGGCTCCCTCCAACCTCACCAAGCAAGTACCANAAGCA[A/C]TGAGCAGTCCACAATGGTCCCTAGGACTGACCACTGCACTTTGGCCCTTC	2255
211_18486_modl20T_ilmnrev-0_B_R_2901237725	211_18486_modl20T_ilmnrev	BOT	[T/G]	0089731935	GAAGGGCCAAAGTGCAGTGGTCAGTCCTAGTGACCATTGTGGACTGCTCA			0	0	0	NA	Custom	unknown	0	BOT	GAAGGGCCAAAGTGCAGTGGTCAGTCCTAGTGACCATTGTGGACTGCTCA[T/G]TGCTTNTGGTACTTGCTTGGTGAGGTTGGAGGGAGCCAAGGGAGAGGGGAG	CTCCCCTCTCCCTTGGCTCCCTCCAACCTCACCAAGCAAGTACCANAAGCA[A/C]TGAGCAGTCCACAATGGTCACTAGGACTGACCACTGCACTTTGGCCCTTC	2255
211_1873-0_T_U_2900280356	211_1873	TOP	[A/G]	0097795447	CTCTGATGGAGAAAAGGTGTTTTAATCAACATGGTGTGGGCATATATACT			0	0	0	NA	Custom	Unknown	0	BOT	NA[T/C]AGTATATATGCCCACACCATGTTGATTAAAACACCTTTTCTCCATCAGAG	CTCTGATGGAGAAAAGGTGTTTTAATCAACATGGTGTGGGCATATATACT[A/G]TN	2255
211_222350-0_B_U_2900281361	211_222350	BOT	[T/G]	0009711875	ACTAGAACCAACCACATCCAAGATGGCTGAAGATTTGACTTCCAGTAGAC			0	0	0	NA	Custom	unknown	0	TOP	NC[A/C]GTCTACTGGAAGTCAAATCTTCAGCCATCTTGGATGTGGTTGGTTCTAGT	NC[A/C]GTCTACTGGAAGTCAAATCTTCAGCCATCTTGGATGTGGTTGGTTCTAGT	2255
211_272592-0_T_U_2899985108	211_272592	TOP	[A/G]	0097611936	GTTGATTGTCCCCACATCTGACTCCACAATCTGCTCCCTTCAACCCTTCA			0	0	0	NA	Custom	unknown	0	BOT	AGTCAGGTTTGCCTCACCGGCTGGTAGGCAGTGAACCCAGAGCAGCTCAG[T/C]TGAAGGGTTGAAGGGAGCAGATTGTGGAGTCAGATGTGGGGACAATCAAC	GTTGATTGTCCCCACATCTGACTCCACAATCTGCTCCCTTCAACCCTTCA[A/G]CTGAGCTGCTCTGGGTTCACTGCCTACCAGCCGGTGAGGCAAACCTGACT	2255
211_34184-0_B_U_2899985089	211_34184	BOT	[T/G]	0092732341	GAATAAATATAAAAATGAAAGGAAGTGAACATACGGACACAAAGAAGCAA			0	0	0	NA	Custom	Unknown	0	BOT	GAATAAATATAAAAATGAAAGGAAGTGAACATACGGACACAAAGAAGCAA[T/G]AAAAAGGTGGCGAGAGCACCCACACTGGGGTCAGGTCTCAGCACCGCCAT	ATGGCGGTGCTGAGACCTGACCCCAGTGTGGGTGCTCTCGCCACCTTTTT[A/C]TTGCTTCTTTGTGTCCGTATGTTCACTTCCTTTCATTTTTATATTTATTC	2255
211_36912-0_T_U_2899985091	211_36912	TOP	[A/C]	0086665863	GCGAGTATGAGCTAAGCATGCCCCGGCAGAACAAGCCTGGACTTGCTTGG			0	0	0	NA	Custom	Unknown	0	TOP	GCGAGTATGAGCTAAGCATGCCCCGGCAGAACAAGCCTGGACTTGCTTGG[A/C]GCTCACAGGTAGGGCCTCACCCACACTGGGCACCTCCTTGGAAAAGGAGA	GCGAGTATGAGCTAAGCATGCCCCGGCAGAACAAGCCTGGACTTGCTTGG[A/C]GCTCACAGGTAGGGCCTCACCCACACTGGGCACCTCCTTGGAAAAGGAGA	2255
211_373559-0_B_U_2899985111	211_373559	BOT	[T/C]	0031746904	ATCCATACTGGTGAGAAACCATACAAATGTGAAGAGTGTGGGAAGGGATT			0	0	0	NA	Custom	unknown	0	BOT	ATCCATACTGGTGAGAAACCATACAAATGTGAAGAGTGTGGGAAGGGATT[T/C]AGTCGTAGAGCCGATCTTAAAATTCACTGCAGAATCCACACTGGAGAGAA	TTCTCTCCAGTGTGGATTCTGCAGTGAATTTTAAGATCGGCTCTACGACT[A/G]AATCCCTTCCCACACTCTTCACATTTGTATGGTTTCTCACCAGTATGGAT	2255
211_377125-0_B_U_2899985114	211_377125	BOT	[T/C]	0019668200	GCATATATTCCCATCTGACATACTGTATACATTGTACAGGGCCGAAGGGC			0	0	0	NA	Custom	Unknown	0	TOP	CTCCCCACGGAATTATGGGAAGTGTAGTCTAGGAGCTCGGGGTAGTCACC[A/G]GCCCTTCGGCCCTGTACAATGTATACAGTATGTCAGATGGGAATATATGC	CTCCCCACGGAATTATGGGAAGTGTAGTCTAGGAGCTCGGGGTAGTCACC[A/G]GCCCTTCGGCCCTGTACAATGTATACAGTATGTCAGATGGGAATATATGC	2255
211_41903-0_T_U_2899985095	211_41903	TOP	[A/G]	0079719338	GGGCTTGAACTTGGGGAGCTGGAAGAGACCTCTCTAGACAGCATTGGGCT			0	0	0	NA	Custom	Unknown	0	TOP	GGGCTTGAACTTGGGGAGCTGGAAGAGACCTCTCTAGACAGCATTGGGCT[A/G]GGGCTACTATAAGGTGGGGGAGACAACCCAAGGCAAGGGTCCACACCGGG	GGGCTTGAACTTGGGGAGCTGGAAGAGACCTCTCTAGACAGCATTGGGCT[A/G]GGGCTACTATAAGGTGGGGGAGACAACCCAAGGCAAGGGTCCACACCGGG	2255
211_430406-0_T_U_2899985116	211_430406	TOP	[A/G]	0008646322	AAGGACAGTCCAGGAGTGGATTCGTTTCCTAGGGCTGCTGTTGAAAATTA			0	0	0	NA	Custom	unknown	0	BOT	CTCCAGAACTGTAAGATAATGCATTTGTGTTGTTTGCAGTTGAGTTTGTG[T/C]TAATTTTCAACAGCAGCCCTAGGAAACGAATCCACTCCTGGACTGTCCTT	AAGGACAGTCCAGGAGTGGATTCGTTTCCTAGGGCTGCTGTTGAAAATTA[A/G]CACAAACTCAACTGCAAACAACACAAATGCATTATCTTACAGTTCTGGAG	2255
211_439967-0_B_U_2899985117	211_439967	BOT	[T/C]	0009747566	CATTCACCTCATTGGAACTGACTCAGATGCATTCCTTTTTGACTTAGTAA			0	0	0	NA	Custom	Unknown	0	BOT	CATTCACCTCATTGGAACTGACTCAGATGCATTCCTTTTTGACTTAGTAA[T/C]ATTCCATTGTGTATATATACCACAACTTCCTTATCCATTCATCTGCCAAT	ATTGGCAGATGAATGGATAAGGAAGTTGTGGTATATATACACAATGGAAT[A/G]TTACTAAGTCAAAAAGGAATGCATCTGAGTCAGTTCCAATGAGGTGAATG	2255
211_447457-0_T_U_2899985120	211_447457	TOP	[A/G]	0051740188	TAACCACTGGACCTCCAGGAAAGTCCCCCAGCAGCATTTTAAAAATACAG			0	0	0	NA	Custom	unknown	0	BOT	GGTCACAAAGAGTCAGACCCCACTGAGCAACTACACATACACGCACACAA[T/C]CTGTATTTTTAAAATGCTGCTGGGGGACTTTCCTGGAGGTCCAGTGGTTA	TAACCACTGGACCTCCAGGAAAGTCCCCCAGCAGCATTTTAAAAATACAG[A/G]TTGTGTGCGTGTATGTGTAGTTGCTCAGTGGGGTCTGACTCTTTGTGACC	2255
211_510007-0_B_U_2899985123	211_510007	BOT	[G/C]	0044777226	TATATTGCTTATTTGATGTGCCAGACTTATAGGGCATGAGTCACCCTTCG	0096733323	TATATTGCTTATTTGATGTGCCAGACTTATAGGGCATGAGTCACCCTTCC	0	0	0	NA	Custom	unknown	0	BOT	ATATATTGCTTATTTGATGTGCCAGACTTATAGGGCATGAGTCACCCTTC[C/G]TATTCAAGTATGGAGCCCCTCCTCTGGGCCCCCATCCGGATGTGCAGCAT	ATGCTGCACATCCGGATGGGGGCCCAGAGGAGGGGCTCCATACTTGAATA[C/G]GAAGGGTGACTCATGCCCTATAAGTCTGGCACATCAAATAAGCAATATAT	2255
211_51698-0_B_U_2899985097	211_51698	BOT	[T/C]	0089678156	ACCAATCAACACCTCTGGGAGCCAGGAACTATTCATCTCCATTTCACAGG			0	0	0	NA	Custom	Unknown	0	BOT	ACCAATCAACACCTCTGGGAGCCAGGAACTATTCATCTCCATTTCACAGG[T/C]GAGGCATTGAGACAGAAAGCTGCTTTATAACTTCCCAGTCATGAGGCTGG	CCAGCCTCATGACTGGGAAGTTATAAAGCAGCTTTCTGTCTCAATGCCTC[A/G]CCTGTGAAATGGAGATGAATAGTTCCTGGCTCCCAGAGGTGTTGATTGGT	2255
211_545729-0_T_U_2899985125	211_545729	TOP	[A/G]	0051619226	ATTCCTACCAGCCAAGAAGGAGCACTTTGAGCATTGAGAAACTGTTAGTC			0	0	0	NA	Custom	unknown	0	TOP	ATTCCTACCAGCCAAGAAGGAGCACTTTGAGCATTGAGAAACTGTTAGTC[A/G]AAGAAAAGCATTCTTAGTCTGTTAGGACTGCTATAGCAAAAGCACCTTAA	ATTCCTACCAGCCAAGAAGGAGCACTTTGAGCATTGAGAAACTGTTAGTC[A/G]AAGAAAAGCATTCTTAGTCTGTTAGGACTGCTATAGCAAAAGCACCTTAA	2255
211_695544-0_T_U_2899985128	211_695544	TOP	[A/C]	0015730114	CTCCCTAGGACTTTCTGCCAGAAGAGAAGGAAGCAGAGATTTAAGCTGAG			0	0	0	NA	Custom	Unknown	0	BOT	AAGTGAAGTCTAATATTTTGGGGGGCAGGTGAAACCCCCCCCGAAAAGTC[T/G]CTCAGCTTAAATCTCTGCTTCCTTCTCTTCTGGCAGAAAGTCCTAGGGAG	CTCCCTAGGACTTTCTGCCAGAAGAGAAGGAAGCAGAGATTTAAGCTGAG[A/C]GACTTTTCGGGGGGGGTTTCACCTGCCCCCCAAAATATTAGACTTCACTT	2255
211_73259-0_B_U_2899985100	211_73259	BOT	[T/C]	0004672521	TTTCTTACTTGTCTCGATAATGATAGGCTTGTGTGCATTGAGATGAGGAA			0	0	0	NA	Custom	unknown	0	TOP	TTCCAAAAAGCACCACAAGTCAACCCACCCTTGAGTCTCCTGGCTTCATG[A/G]TTCCTCATCTCAATGCACACAAGCCTATCATTATCGAGACAAGTAAGAAA	TTCCAAAAAGCACCACAAGTCAACCCACCCTTGAGTCTCCTGGCTTCATG[A/G]TTCCTCATCTCAATGCACACAAGCCTATCATTATCGAGACAAGTAAGAAA	2255
2118_351-0_T_U_2900005038	2118_351	TOP	[A/C]	0077633423	TGGGTCTTCAGCATTATTGGCATAAAGATCAATGGAAGAAATTTCTAATA			0	0	0	NA	Custom	unknown	0	TOP	TGGGTCTTCAGCATTATTGGCATAAAGATCAATGGAAGAAATTTCTAATA[A/C]TGTCAGTGAAGAN	TGGGTCTTCAGCATTATTGGCATAAAGATCAATGGAAGAAATTTCTAATA[A/C]TGTCAGTGAAGAN	2255
212_655930-0_B_U_2899985135	212_655930	BOT	[T/C]	0004603946	AATCAGTATGCAACCTTTTGAGACTGGGATTTTCACTCAGCATAATGCTC			0	0	0	NA	Custom	unknown	0	BOT	AATCAGTATGCAACCTTTTGAGACTGGGATTTTCACTCAGCATAATGCTC[T/C]TGAGATCTATCCATGTTGAGGCATGTATCAATAGCTCATTCTTATTTTGA	TCAAAATAAGAATGAGCTATTGATACATGCCTCAACATGGATAGATCTCA[A/G]GAGCATTATGCTGAGTGAAAATCCCAGTCTCAAAAGGTTGCATACTGATT	2255
2120_5911-0_T_U_2900282234	2120_5911	TOP	[A/C]	0010688532	TGCATAAACCCTAGATTCTCTCTAGTTTGATATTTCTATATTTCTAGTGC			0	0	0	NA	Custom	unknown	0	BOT	NG[T/G]GCACTAGAAATATAGAAATATCAAACTAGAGAGAATCTAGGGTTTATGCA	TGCATAAACCCTAGATTCTCTCTAGTTTGATATTTCTATATTTCTAGTGC[A/C]CN	2255
2120_872-0_B_U_2900275680	2120_872	BOT	[T/C]	0040603541	AGGATTGAAAACCTTCCTATCAACGGGACAAGCTGCAGGTTAAATCCAAA			0	0	0	NA	Custom	unknown	0	BOT	AGGATTGAAAACCTTCCTATCAACGGGACAAGCTGCAGGTTAAATCCAAA[T/C]AATCAACTAGGCAAACTCTGTGCCTATGAAATGCATAAAGGGACAATGAG	CTCATTGTCCCTTTATGCATTTCATAGGCACAGAGTTTGCCTAGTTGATT[A/G]TTTGGATTTAACCTGCAGCTTGTCCCGTTGATAGGAAGGTTTTCAATCCT	2255
213_139597-0_B_U_2899985144	213_139597	BOT	[T/C]	0089603172	AGTGGATGCCCAGACAGGAGCTGTGACCTTGGGCAGAAAGATACAACCAA			0	0	0	NA	Custom	Unknown	0	TOP	GAGGGGTGTTTGTGTCTCCAACACCCTGCTTGATGTGGGAGTTGCCTCCA[A/G]TTGGTTGTATCTTTCTGCCCAAGGTCACAGCTCCTGTCTGGGCATCCACT	GAGGGGTGTTTGTGTCTCCAACACCCTGCTTGATGTGGGAGTTGCCTCCA[A/G]TTGGTTGTATCTTTCTGCCCAAGGTCACAGCTCCTGTCTGGGCATCCACT	2255
213_145556-0_T_U_2899985146	213_145556	TOP	[A/T]	0058600286	GCAATCTTGATTCCAGCTTATGCTTCTTCCAGCCCAGCATTTCTCATGAA	0098622485	GCAATCTTGATTCCAGCTTATGCTTCTTCCAGCCCAGCATTTCTCATGAT	0	0	0	NA	Custom	unknown	0	BOT	GCTTTTGAGTTCTCCTTCATATCTGCTTATTTAACTTAAATGCAGAGTAC[A/T]TCATGAGAAATGCTGGGCTGGAAGAAGCATAAGCTGGAATCAAGATTGCG	CGCAATCTTGATTCCAGCTTATGCTTCTTCCAGCCCAGCATTTCTCATGA[A/T]GTACTCTGCATTTAAGTTAAATAAGCAGATATGAAGGAGAACTCAAAAGC	2255
213_194649-0_T_U_2899985149	213_194649	TOP	[A/G]	0087741389	ACCAATGTCAATCTGCTTCTTATTTAACCAGTGACCCCAACATCCCTTCA			0	0	0	NA	Custom	unknown	0	TOP	ACCAATGTCAATCTGCTTCTTATTTAACCAGTGACCCCAACATCCCTTCA[A/G]CCTGATAAGAAGCAGCCTCACCTTGTCAATGCTTGATTATTCCCCAGCCT	ACCAATGTCAATCTGCTTCTTATTTAACCAGTGACCCCAACATCCCTTCA[A/G]CCTGATAAGAAGCAGCCTCACCTTGTCAATGCTTGATTATTCCCCAGCCT	2255
213_330212-0_T_U_2899985151	213_330212	TOP	[A/G]	0037778964	GACCTGTCACACATGCTCAATAAATACTCTTTAAATAGATAAGGGAATTG			0	0	0	NA	Custom	unknown	0	TOP	GACCTGTCACACATGCTCAATAAATACTCTTTAAATAGATAAGGGAATTG[A/G]CATAACAGATGCCAGACCCACCACTCCCCACCCATGTGACACCGAGGGGT	GACCTGTCACACATGCTCAATAAATACTCTTTAAATAGATAAGGGAATTG[A/G]CATAACAGATGCCAGACCCACCACTCCCCACCCATGTGACACCGAGGGGT	2255
213_396509-0_T_U_2899985155	213_396509	TOP	[A/G]	0004700326	CTTTTGATCTATTGCTTGCAGAAACGACACCCCATCAGCTCAGGACAAGG			0	0	0	NA	Custom	unknown	0	TOP	CTTTTGATCTATTGCTTGCAGAAACGACACCCCATCAGCTCAGGACAAGG[A/G]GGGGTTCCCACTGCAGCCTCCAGCTTGTTAGAATGCAGCCGACTGGGGGC	CTTTTGATCTATTGCTTGCAGAAACGACACCCCATCAGCTCAGGACAAGG[A/G]GGGGTTCCCACTGCAGCCTCCAGCTTGTTAGAATGCAGCCGACTGGGGGC	2255
213_449321-0_B_U_2899985157	213_449321	BOT	[T/G]	0082808127	CAGGTGCAAAGAGACGAATGTTACCTGGAGGTCCAGATGTGGGACACCGA			0	0	0	NA	Custom	Unknown	0	BOT	CAGGTGCAAAGAGACGAATGTTACCTGGAGGTCCAGATGTGGGACACCGA[T/G]GTGACAGGTGTGTTGATAGGCAGGTGTGGGTGAAAGATGTTACCTGGGGC	GCCCCAGGTAACATCTTTCACCCACACCTGCCTATCAACACACCTGTCAC[A/C]TCGGTGTCCCACATCTGGACCTCCAGGTAACATTCGTCTCTTTGCACCTG	2255
213_454509-0_T_U_2899985160	213_454509	TOP	[A/G]	0074620287	AGCTGAAGATCAGAATCGAATATGTGGGGGTGTATGCAGCAGGGCTGTAT			0	0	0	NA	Custom	unknown	0	BOT	TCGGGGATGGGATGGGGGGATGGGACAGTCTGTGTTCCTAACCACTAGGC[T/C]ATACAGCCCTGCTGCATACACCCCCACATATTCGATTCTGATCTTCAGCT	AGCTGAAGATCAGAATCGAATATGTGGGGGTGTATGCAGCAGGGCTGTAT[A/G]GCCTAGTGGTTAGGAACACAGACTGTCCCATCCCCCCATCCCATCCCCGA	2255
213_463582-0_B_U_2899985162	213_463582	BOT	[T/C]	0086602441	CCCCAGCTTAATGACATCTTCAAAGACTCTATCCAATAATGTCACATTAG			0	0	0	NA	Custom	Unknown	0	TOP	CCCTGTGGTGGGTTGCGGTGGTCCCCCAAAAGATGCCCATGTCCTAACCT[A/G]CTAATGTGACATTATTGGATAGAGTCTTTGAAGATGTCATTAAGCTGGGG	CCCTGTGGTGGGTTGCGGTGGTCCCCCAAAAGATGCCCATGTCCTAACCT[A/G]CTAATGTGACATTATTGGATAGAGTCTTTGAAGATGTCATTAAGCTGGGG	2255
213_47496-0_B_U_2899985139	213_47496	BOT	[T/C]	0077768380	TTTCAGATCCAAGCTCAAACAATAGCTCCTCAAGAAGACCATTCCTAACT			0	0	0	NA	Custom	unknown	0	BOT	TTTCAGATCCAAGCTCAAACAATAGCTCCTCAAGAAGACCATTCCTAACT[T/C]TCTGTATTTAACAGTATATGCCAGGTATACACTCATAATGGGCTTCCCTG	CAGGGAAGCCCATTATGAGTGTATACCTGGCATATACTGTTAAATACAGA[A/G]AGTTAGGAATGGTCTTCTTGAGGAGCTATTGTTTGAGCTTGGATCTGAAA	2255
213_578341-0_B_U_2899985172	213_578341	BOT	[T/C]	0011695988	AACGTTCTCCCTCTGGTGCCCAGGTTCCTCACATCAATAAACTTCTCACA			0	0	0	NA	Custom	Unknown	0	TOP	GGAAAGTGGTTAAGGTGGGCAAGGTCTGGGGGTGGAGATGGGTTAGGCCA[A/G]TGTGAGAAGTTTATTGATGTGAGGAACCTGGGCACCAGAGGGAGAACGTT	GGAAAGTGGTTAAGGTGGGCAAGGTCTGGGGGTGGAGATGGGTTAGGCCA[A/G]TGTGAGAAGTTTATTGATGTGAGGAACCTGGGCACCAGAGGGAGAACGTT	2255
213_600588-0_T_U_2899985174	213_600588	TOP	[A/T]	0008674119	CTGGTCAGGGAACAAAGATCTCAAAAGCTGTGTGGCAGCTAAAAAAAAAA	0020748131	CTGGTCAGGGAACAAAGATCTCAAAAGCTGTGTGGCAGCTAAAAAAAAAT	0	0	0	NA	Custom	unknown	0	BOT	GCAAAACAAACAAAAAAATAAAACCTCTACAACTTGCCATCGAATTTATT[A/T]TTTTTTTTTAGCTGCCACACAGCTTTTGAGATCTTTGTTCCCTGACCAGG	CCTGGTCAGGGAACAAAGATCTCAAAAGCTGTGTGGCAGCTAAAAAAAAA[A/T]AATAAATTCGATGGCAAGTTGTAGAGGTTTTATTTTTTTGTTTGTTTTGC	2255
213_631543-0_T_U_2899985175	213_631543	TOP	[A/C]	0011716947	GCTCAGACTCATGTCCCTTGAGTCAGTGGCCAGTTTTGTTTTCTTCGTAG			0	0	0	NA	Custom	Unknown	0	TOP	GCTCAGACTCATGTCCCTTGAGTCAGTGGCCAGTTTTGTTTTCTTCGTAG[A/C]GCTCTCTGGAACTCAGGCACTGTCACCTTGCCTTACTGTTTCCCCCTCTG	GCTCAGACTCATGTCCCTTGAGTCAGTGGCCAGTTTTGTTTTCTTCGTAG[A/C]GCTCTCTGGAACTCAGGCACTGTCACCTTGCCTTACTGTTTCCCCCTCTG	2255
213_726014-0_T_U_2900282804	213_726014	TOP	[A/G]	0063722580	ACTGACTTCTTTTCTTTGGGGAACCTTTCACCAGTTACCCCAAGAAGAGG			0	0	0	NA	Custom	Unknown	0	BOT	NT[T/C]CCTCTTCTTGGGGTAACTGGTGAAAGGTTCCCCAAAGAAAAGAAGTCAGT	ACTGACTTCTTTTCTTTGGGGAACCTTTCACCAGTTACCCCAAGAAGAGG[A/G]AN	2255
213_733890-0_B_U_2899985179	213_733890	BOT	[T/G]	0003722177	CAAAGGGTGACTGAAGAACGTGGGCCACACGAGAGGAATCAAGGTCCAGA			0	0	0	NA	Custom	Unknown	0	BOT	CAAAGGGTGACTGAAGAACGTGGGCCACACGAGAGGAATCAAGGTCCAGA[T/G]AGTGGGGGACCAGTTCTCCCCTTAGTTCTGGGGTCAGACTACAGGCTACA	TGTAGCCTGTAGTCTGACCCCAGAACTAAGGGGAGAACTGGTCCCCCACT[A/C]TCTGGACCTTGATTCCTCTCGTGTGGCCCACGTTCTTCAGTCACCCTTTG	2255
213_89545-0_T_U_2899985141	213_89545	TOP	[A/G]	0048726190	GGCTTCTGTGGTCACGGAACCTCTAAGGCCAGGTGGACCCTATATCCATC			0	0	0	NA	Custom	unknown	0	TOP	GGCTTCTGTGGTCACGGAACCTCTAAGGCCAGGTGGACCCTATATCCATC[A/G]GTGTGGATCCCACACCCCCCTTGCATGTGGGTGTCACCAAGTGTCTGGCC	GGCTTCTGTGGTCACGGAACCTCTAAGGCCAGGTGGACCCTATATCCATC[A/G]GTGTGGATCCCACACCCCCCTTGCATGTGGGTGTCACCAAGTGTCTGGCC	2255
2135_2877-0_B_U_2900280417	2135_2877	BOT	[T/G]	0085740152	AAGTCCACGGGCACAGTGGTGATGAGAAGACGCACTGACCCAGGGTAGGG			0	0	0	NA	Custom	Unknown	0	TOP	NA[A/C]CCCTACCCTGGGTCAGTGCGTCTTCTCATCACCACTGTGCCCGTGGACTT	NA[A/C]CCCTACCCTGGGTCAGTGCGTCTTCTCATCACCACTGTGCCCGTGGACTT	2255
214_175126-0_T_U_2899985187	214_175126	TOP	[A/G]	0079807575	CCCAGAATCAAGATGATCATTACTAAACTGCTACATGTGACCATCTGGCT			0	0	0	NA	Custom	unknown	0	TOP	CCCAGAATCAAGATGATCATTACTAAACTGCTACATGTGACCATCTGGCT[A/G]AGTCCCGGTCAGTGAGAGTGGAAGTGTCATTTGGGAGTTCTGGAAAATCT	CCCAGAATCAAGATGATCATTACTAAACTGCTACATGTGACCATCTGGCT[A/G]AGTCCCGGTCAGTGAGAGTGGAAGTGTCATTTGGGAGTTCTGGAAAATCT	2255
214_261896-0_B_U_2899985190	214_261896	BOT	[T/C]	0061800855	TTAAAAATAGAAATACCATGCAATTCAGCAGTTCCACTTCTGGACATTTA			0	0	0	NA	Custom	Unknown	0	TOP	AACTTAGGGGTGCATATATCTTTTTAAATTCATGTTTTTATTTTCTTTGG[A/G]TAAATGTCCAGAAGTGGAACTGCTGAATTGCATGGTATTTCTATTTTTAA	AACTTAGGGGTGCATATATCTTTTTAAATTCATGTTTTTATTTTCTTTGG[A/G]TAAATGTCCAGAAGTGGAACTGCTGAATTGCATGGTATTTCTATTTTTAA	2255
214_339189-0_T_U_2899985192	214_339189	TOP	[A/G]	0003626296	AGGACTGATTTCCTTTAGAATTGACTGGTTTGATCTCCTTGCATTCCAAA			0	0	0	NA	Custom	unknown	0	BOT	AAAAAATTGATGCTTTTGAACTGTGGTGTTGGAGAAGACTCCTGAGAGTC[T/C]TTTGGAATGCAAGGAGATCAAACCAGTCAATTCTAAAGGAAATCAGTCCT	AGGACTGATTTCCTTTAGAATTGACTGGTTTGATCTCCTTGCATTCCAAA[A/G]GACTCTCAGGAGTCTTCTCCAACACCACAGTTCAAAAGCATCAATTTTTT	2255
214_387227-0_B_U_2899985193	214_387227	BOT	[T/G]	0076607232	CAGTTTCATGAATCTCCTGACAGGTCCATACTCAGATTTGCTTCTATATT			0	0	0	NA	Custom	Unknown	0	BOT	CAGTTTCATGAATCTCCTGACAGGTCCATACTCAGATTTGCTTCTATATT[T/G]TGAGAAATGACATAAACTATTGGTAAATGGCTATACAGTATGGCCCTAGT	ACTAGGGCCATACTGTATAGCCATTTACCAATAGTTTATGTCATTTCTCA[A/C]AATATAGAAGCAAATCTGAGTATGGACCTGTCAGGAGATTCATGAAACTG	2255
214_396986-0_B_U_2899985196	214_396986	BOT	[T/G]	0098618556	TACTCTTGTGTGTTTTTCATATCAGTTACTGTATTCTTCAACTCTGTCTG			0	0	0	NA	Custom	unknown	0	TOP	AGAGAAACACAGTCAAAATTCTAATAAGGAACTAGAAAATATAAAAAAAA[A/C]CAGACAGAGTTGAAGAATACAGTAACTGATATGAAAAACACACAAGAGTA	AGAGAAACACAGTCAAAATTCTAATAAGGAACTAGAAAATATAAAAAAAA[A/C]CAGACAGAGTTGAAGAATACAGTAACTGATATGAAAAACACACAAGAGTA	2255
214_447-0_B_U_2900005412	214_447	BOT	[T/G]	0025754596	TGAATTAAGTATCTCTCTGGGTAGAAGAAGACTCACAGGGAACATGATTT			0	0	0	NA	Custom	Unknown	0	BOT	TGAATTAAGTATCTCTCTGGGTAGAAGAAGACTCACAGGGAACATGATTT[T/G]TTGTTGAGGAGGGAAN	NTTCCCTCCTCAACAA[A/C]AAATCATGTTCCCTGTGAGTCTTCTTCTACCCAGAGAGATACTTAATTCA	2255
214_520122-0_T_U_2899985199	214_520122	TOP	[A/G]	0006781950	ATTCCTAAACCTAGGCTCAAAGAAAGATCCATGGGGAATAGGGTAGTAAG			0	0	0	NA	Custom	Unknown	0	TOP	ATTCCTAAACCTAGGCTCAAAGAAAGATCCATGGGGAATAGGGTAGTAAG[A/G]GAAAAGGATCATTCAAGTTCTGACCTGTGCCCATGGGAGAGGACTCAGAA	ATTCCTAAACCTAGGCTCAAAGAAAGATCCATGGGGAATAGGGTAGTAAG[A/G]GAAAAGGATCATTCAAGTTCTGACCTGTGCCCATGGGAGAGGACTCAGAA	2255
214_568801-0_T_U_2899985201	214_568801	TOP	[A/G]	0075695374	AATTGCCCAGAAACATGTTGAGTGAAAGGCTCCAACACTGGCAAGCCAAC			0	0	0	NA	Custom	unknown	0	TOP	AATTGCCCAGAAACATGTTGAGTGAAAGGCTCCAACACTGGCAAGCCAAC[A/G]CAGACAACTCAGCATCAGACCAAAGAAATGTATCTGTGTGAGTTATATAT	AATTGCCCAGAAACATGTTGAGTGAAAGGCTCCAACACTGGCAAGCCAAC[A/G]CAGACAACTCAGCATCAGACCAAAGAAATGTATCTGTGTGAGTTATATAT	2255
214_70985-0_T_U_2899985184	214_70985	TOP	[A/G]	0019766173	CCTGGAGAGCATATTAAAAATCAGAAACATTACTTTGCCAACAAAGGCCC			0	0	0	NA	Custom	unknown	0	BOT	AACTCTAACATCCATACATGACTACTGGAGAAATCATAGCTTTGACTAGA[T/C]GGGCCTTTGTTGGCAAAGTAATGTTTCTGATTTTTAATATGCTCTCCAGG	CCTGGAGAGCATATTAAAAATCAGAAACATTACTTTGCCAACAAAGGCCC[A/G]TCTAGTCAAAGCTATGATTTCTCCAGTAGTCATGTATGGATGTTAGAGTT	2255
2143_5779-0_T_U_2900275692	2143_5779	TOP	[C/G]	0038719548	ATGTCAGGGTTCTTGGACTTGGATTTCAATGGGGTTGAAAGATATCAGAC	0082699358	ATGTCAGGGTTCTTGGACTTGGATTTCAATGGGGTTGAAAGATATCAGAG	0	0	0	NA	Custom	unknown	0	TOP	GATGTCAGGGTTCTTGGACTTGGATTTCAATGGGGTTGAAAGATATCAGA[C/G]CAGTTATCTTCATGTGAGGAATGCAAAACTATTTATGTGTATTTCTGTGC	GATGTCAGGGTTCTTGGACTTGGATTTCAATGGGGTTGAAAGATATCAGA[C/G]CAGTTATCTTCATGTGAGGAATGCAAAACTATTTATGTGTATTTCTGTGC	2255
2143_8603-0_T_U_2900275694	2143_8603	TOP	[A/G]	0082764102	AGTCGGCAATCCTGAAATCATTACATAAATAACAAATGCCCGTCAGGAGC			0	0	0	NA	Custom	Unknown	0	TOP	AGTCGGCAATCCTGAAATCATTACATAAATAACAAATGCCCGTCAGGAGC[A/G]TGGACCAGTCACATCACTTCTTTAAAAGTCTGTCAATGATTGATCACTGG	AGTCGGCAATCCTGAAATCATTACATAAATAACAAATGCCCGTCAGGAGC[A/G]TGGACCAGTCACATCACTTCTTTAAAAGTCTGTCAATGATTGATCACTGG	2255
2148_8231-0_B_U_2900275696	2148_8231	BOT	[T/C]	0041799525	CTGAGCAAATTTCACAAAACAACTTCTGATCGCTAGCAGAGGACCTCAGT			0	0	0	NA	Custom	unknown	0	BOT	CTGAGCAAATTTCACAAAACAACTTCTGATCGCTAGCAGAGGACCTCAGT[T/C]GCCCAGAAAAGCAGCCCATTGTCTTCAAAGGGAGGTAGGACAAAATATAA	TTATATTTTGTCCTACCTCCCTTTGAAGACAATGGGCTGCTTTTCTGGGC[A/G]ACTGAGGTCCTCTGCTAGCGATCAGAAGTTGTTTTGTGAAATTTGCTCAG	2255
215_202513-0_T_U_2899985213	215_202513	TOP	[A/T]	0004663375	GCCCTTCCGACAGGCCGGCTGGCAGGAGAGGGGAGAGGGAGCTGTGCGGA	0015620921	GCCCTTCCGACAGGCCGGCTGGCAGGAGAGGGGAGAGGGAGCTGTGCGGT	0	0	0	NA	Custom	unknown	0	TOP	AGCCCTTCCGACAGGCCGGCTGGCAGGAGAGGGGAGAGGGAGCTGTGCGG[A/T]CCCCAGCAGGGACCGGCCTGCCCGACACTCCCGACGGCCGTCCCAGCAGT	AGCCCTTCCGACAGGCCGGCTGGCAGGAGAGGGGAGAGGGAGCTGTGCGG[A/T]CCCCAGCAGGGACCGGCCTGCCCGACACTCCCGACGGCCGTCCCAGCAGT	2255
215_2057-0_T_U_2899985205	215_2057	TOP	[C/G]	0093605539	GGGGCCAGCCTGGAGGCGGCCACACCAGCAAAGGTCCTTAGTGGGTGGAC	0004702908	GGGGCCAGCCTGGAGGCGGCCACACCAGCAAAGGTCCTTAGTGGGTGGAG	0	0	0	NA	Custom	Unknown	0	TOP	GGGGGCCAGCCTGGAGGCGGCCACACCAGCAAAGGTCCTTAGTGGGTGGA[C/G]GCCGGAGGGCCTGACCCCAGCCTCGGGGTCCCCGCTAGGAGCGCAGGTGC	GGGGGCCAGCCTGGAGGCGGCCACACCAGCAAAGGTCCTTAGTGGGTGGA[C/G]GCCGGAGGGCCTGACCCCAGCCTCGGGGTCCCCGCTAGGAGCGCAGGTGC	2255
215_209934-0_T_U_2899985216	215_209934	TOP	[A/G]	0024715911	AGGCCACACACTGGGCTGAGAGCAGGAGCCAGCCGAGCCACGAGGAGAGG			0	0	0	NA	Custom	unknown	0	BOT	TCTCAGTGCGGGGCCGTGGGCTCCCCAGGCGCACCGTTGGGGAAGGCAGT[T/C]CCTCTCCTCGTGGCTCGGCTGGCTCCTGCTCTCAGCCCAGTGTGTGGCCT	AGGCCACACACTGGGCTGAGAGCAGGAGCCAGCCGAGCCACGAGGAGAGG[A/G]ACTGCCTTCCCCAACGGTGCGCCTGGGGAGCCCACGGCCCCGCACTGAGA	2255
215_254883-0_T_U_2899985217	215_254883	TOP	[A/G]	0093679252	CTTCTGCCCCTGCTGAGGCCTGGGAGAGAGGGACACTGCCCCCCTGCCCC			0	0	0	NA	Custom	Unknown	0	TOP	CTTCTGCCCCTGCTGAGGCCTGGGAGAGAGGGACACTGCCCCCCTGCCCC[A/G]GACAGGGGGCAGCCCCGGCCCCTGCGTGCTGCTGCCGTGCAGGGCTGGAT	CTTCTGCCCCTGCTGAGGCCTGGGAGAGAGGGACACTGCCCCCCTGCCCC[A/G]GACAGGGGGCAGCCCCGGCCCCTGCGTGCTGCTGCCGTGCAGGGCTGGAT	2255
215_30166-0_T_U_2899985207	215_30166	TOP	[A/T]	0087620211	CGAGAGTCTTCAGCGTCATCTGAGAGCAGGACCCACAGGGCATCGCACCA	0046711520	CGAGAGTCTTCAGCGTCATCTGAGAGCAGGACCCACAGGGCATCGCACCT	0	0	0	NA	Custom	unknown	0	TOP	CCGAGAGTCTTCAGCGTCATCTGAGAGCAGGACCCACAGGGCATCGCACC[A/T]GCCGCCACCCGCCTGCACGATCGAACTGGCCCAGCGTGCCCACAAACCAC	CCGAGAGTCTTCAGCGTCATCTGAGAGCAGGACCCACAGGGCATCGCACC[A/T]GCCGCCACCCGCCTGCACGATCGAACTGGCCCAGCGTGCCCACAAACCAC	2255
215_304309-0_B_U_2899985220	215_304309	BOT	[T/C]	0067641879	ACTCAACAACAACAACACAGCTTCTAGAAGAAAACAGAAAACCTTTGGGC			0	0	0	NA	Custom	Unknown	0	TOP	TGTGGACTGGGGTTCCAGCTCTTTGTCTAAGAAACCTCTGCCTGACCTGA[A/G]GCCCAAAGGTTTTCTGTTTTCTTCTAGAAGCTGTGTTGTTGTTGTTGAGT	TGTGGACTGGGGTTCCAGCTCTTTGTCTAAGAAACCTCTGCCTGACCTGA[A/G]GCCCAAAGGTTTTCTGTTTTCTTCTAGAAGCTGTGTTGTTGTTGTTGAGT	2255
215_34805-0_T_U_2900284709	215_34805	TOP	[A/G]	0006680425	GGCCAGGTCTGTCAAATGGCCGCTCTCAGCCCAGGCCGTCCATTCCTAGG			0	0	0	NA	Custom	Unknown	0	TOP	GGCCAGGTCTGTCAAATGGCCGCTCTCAGCCCAGGCCGTCCATTCCTAGG[A/G]GGACAGAGGGGTAAGCCACN	GGCCAGGTCTGTCAAATGGCCGCTCTCAGCCCAGGCCGTCCATTCCTAGG[A/G]GGACAGAGGGGTAAGCCACN	2255
215_407364-0_B_U_2899985222	215_407364	BOT	[T/C]	0042628867	AAATGAGACCGGTGTCCTTATAAGGGGTTTGGACACACAGACACCGGAGA			0	0	0	NA	Custom	unknown	0	TOP	CGGCGGCCTTCTTGCCATGGCCTTGCGTGGTCTTTCCTCTGTGTCTGCGC[A/G]TCTCCGGTGTCTGTGTGTCCAAACCCCTTATAAGGACACCGGTCTCATTT	CGGCGGCCTTCTTGCCATGGCCTTGCGTGGTCTTTCCTCTGTGTCTGCGC[A/G]TCTCCGGTGTCTGTGTGTCCAAACCCCTTATAAGGACACCGGTCTCATTT	2255
215_483609-0_B_U_2899985226	215_483609	BOT	[T/C]	0058669267	CGCCAACATGGGCATTTTACGAAGGACAGTATTCAACTAAACAGTAATAA			0	0	0	NA	Custom	unknown	0	TOP	TGACTAAACAACAACAGAGTCAACGGCTAATGCAGCTGAGCCCTTTGCGC[A/G]TTATTACTGTTTAGTTGAATACTGTCCTTCGTAAAATGCCCATGTTGGCG	TGACTAAACAACAACAGAGTCAACGGCTAATGCAGCTGAGCCCTTTGCGC[A/G]TTATTACTGTTTAGTTGAATACTGTCCTTCGTAAAATGCCCATGTTGGCG	2255
215_673786-0_B_U_2899985236	215_673786	BOT	[T/G]	0079774112	TGGTCCCCGCGGACCCTGGGTCGCTGTTCCGGGACAGCCGGATGGTGATG			0	0	0	NA	Custom	Unknown	0	TOP	GGACCTTCCACTTGACGGGCCCGCTCAGGTCACCCGACGGGGCGAGGCCC[A/C]CATCACCATCCGGCTGTCCCGGAACAGCGACCCAGGGTCCGCGGGGACCA	GGACCTTCCACTTGACGGGCCCGCTCAGGTCACCCGACGGGGCGAGGCCC[A/C]CATCACCATCCGGCTGTCCCGGAACAGCGACCCAGGGTCCGCGGGGACCA	2255
215_84384-0_B_U_2900282205	215_84384	BOT	[T/C]	0023718925	CCGCTATTCCCTCTTCCTGGAAGTTTGGAACCTGGCTGACATCTCCCGTG			0	0	0	NA	Custom	unknown	0	TOP	NG[A/G]CACGGGAGATGTCAGCCAGGTTCCAAACTTCCAGGAAGAGGGAATAGCGG	NG[A/G]CACGGGAGATGTCAGCCAGGTTCCAAACTTCCAGGAAGAGGGAATAGCGG	2255
216_105296-0_T_U_2899985243	216_105296	TOP	[A/G]	0001625307	GGCGAAGGTCCCGGGTAAGAGGACCAGGTCGAGAGAAGGGAGTGGGCAGA			0	0	0	NA	Custom	Unknown	0	TOP	GGCGAAGGTCCCGGGTAAGAGGACCAGGTCGAGAGAAGGGAGTGGGCAGA[A/G]AGTCCAGCTGGGATGGATGGCCTGGAAGGCATCTCCTCCCCCTCGCTGCC	GGCGAAGGTCCCGGGTAAGAGGACCAGGTCGAGAGAAGGGAGTGGGCAGA[A/G]AGTCCAGCTGGGATGGATGGCCTGGAAGGCATCTCCTCCCCCTCGCTGCC	2255
216_159794-0_B_U_2899985249	216_159794	BOT	[T/C]	0038704850	AAGCAATGACAGCCTGGCAGTGATGGGGCCGGTAAATGAGATGGTGTCCA			0	0	0	NA	Custom	unknown	0	BOT	AAGCAATGACAGCCTGGCAGTGATGGGGCCGGTAAATGAGATGGTGTCCA[T/C]TGAGCAGCCAGAAATTGATGTTCAAGGGGACGGGGACAGCAGCCAAAGGT	ACCTTTGGCTGCTGTCCCCGTCCCCTTGAACATCAATTTCTGGCTGCTCA[A/G]TGGACACCATCTCATTTACCGGCCCCATCACTGCCAGGCTGTCATTGCTT	2255
216_173056-0_T_U_2899985251	216_173056	TOP	[A/G]	0002605163	AGTCAATTAGGGACACAGACCTGAGCCAGGCGGCTGCTCCCTGCTGCCTC			0	0	0	NA	Custom	Unknown	0	TOP	AGTCAATTAGGGACACAGACCTGAGCCAGGCGGCTGCTCCCTGCTGCCTC[A/G]GAGAGATGGGGGCAGCAAAATGAGGCCTGGGAGGGCAGGATACCCCTCAC	AGTCAATTAGGGACACAGACCTGAGCCAGGCGGCTGCTCCCTGCTGCCTC[A/G]GAGAGATGGGGGCAGCAAAATGAGGCCTGGGAGGGCAGGATACCCCTCAC	2255
216_178471-0_B_U_2899985254	216_178471	BOT	[T/C]	0067800211	ATGTGTAACTTGTGGTGTGGAGGCCATGAAGTGCTTCAAAAGCAAGATCT			0	0	0	NA	Custom	unknown	0	TOP	CTGACCCCGCCAGGCAGCGGGCTTTCGTTCCTTATTTCCTCTGCCTTCCC[A/G]AGATCTTGCTTTTGAAGCACTTCATGGCCTCCACACCACAAGTTACACAT	CTGACCCCGCCAGGCAGCGGGCTTTCGTTCCTTATTTCCTCTGCCTTCCC[A/G]AGATCTTGCTTTTGAAGCACTTCATGGCCTCCACACCACAAGTTACACAT	2255
216_192407-0_T_U_2899985256	216_192407	TOP	[A/G]	0068698192	TTTAGCTAATCATTGTCCTAATCTGGAATACAGAGGGACCTTCATGCTTC			0	0	0	NA	Custom	Unknown	0	BOT	GCCTGGGAGGTACTCCACGCTCAGGAGTGATGACAAAGTTCTCCAGTCTT[T/C]GAAGCATGAAGGTCCCTCTGTATTCCAGATTAGGACAATGATTAGCTAAA	TTTAGCTAATCATTGTCCTAATCTGGAATACAGAGGGACCTTCATGCTTC[A/G]AAGACTGGAGAACTTTGTCATCACTCCTGAGCGTGGAGTACCTCCCAGGC	2255
216_277427-0_B_U_2900282206	216_277427	BOT	[T/C]	0071605524	AAGAATCTGTCTGCAGGAGACCAAAGTTTGATTCCTGGGTTGGGAAGATC			0	0	0	NA	Custom	Unknown	0	TOP	NG[A/G]GATCTTCCCAACCCAGGAATCAAACTTTGGTCTCCTGCAGACAGATTCTT	NG[A/G]GATCTTCCCAACCCAGGAATCAAACTTTGGTCTCCTGCAGACAGATTCTT	2255
216_333489-0_B_U_2899985264	216_333489	BOT	[T/C]	0067725548	CTCCTCGAACTCTCTTCGAAGCTGTCTCTTCAGTCATGGCCAACTCTCTG			0	0	0	NA	Custom	Unknown	0	TOP	TGGAAAATGCCGTGGACAGAGGAACTTGGCACATTACAGCCCACGGGGTC[A/G]CAGAGAGTTGGCCATGACTGAAGAGACAGCTTCGAAGAGAGTTCGAGGAG	TGGAAAATGCCGTGGACAGAGGAACTTGGCACATTACAGCCCACGGGGTC[A/G]CAGAGAGTTGGCCATGACTGAAGAGACAGCTTCGAAGAGAGTTCGAGGAG	2255
216_41343-0_T_U_2899985237	216_41343	TOP	[A/G]	0045790542	AACCCCTATTGTTTGGGTAGCAAGCCGTCTAGGCCCCAGTGCCCTCATTG			0	0	0	NA	Custom	unknown	0	TOP	AACCCCTATTGTTTGGGTAGCAAGCCGTCTAGGCCCCAGTGCCCTCATTG[A/G]TGCCTGCTCCCCCGCGGTCTCCTCTGTCTCTACGGGTGGCCCAGGGGCCC	AACCCCTATTGTTTGGGTAGCAAGCCGTCTAGGCCCCAGTGCCCTCATTG[A/G]TGCCTGCTCCCCCGCGGTCTCCTCTGTCTCTACGGGTGGCCCAGGGGCCC	2255
216_442224-0_T_U_2899985269	216_442224	TOP	[A/G]	0099616938	GGTTTATGATACGTGAGAATTCCGTATATTTCACTTTCTGCACAACACTC			0	0	0	NA	Custom	Unknown	0	TOP	GGTTTATGATACGTGAGAATTCCGTATATTTCACTTTCTGCACAACACTC[A/G]ATTAAACTTGGTCAGACTTTAAAATTTTGCCAGCCTGGTGGGAGTGTAAT	GGTTTATGATACGTGAGAATTCCGTATATTTCACTTTCTGCACAACACTC[A/G]ATTAAACTTGGTCAGACTTTAAAATTTTGCCAGCCTGGTGGGAGTGTAAT	2255
216_540551-0_B_U_2899985271	216_540551	BOT	[T/G]	0022726960	ATGGATAGGGACAGAGTTTGAAGTGAGATGCACGGAGGCGGTGAAGAAGA			0	0	0	NA	Custom	unknown	0	BOT	ATGGATAGGGACAGAGTTTGAAGTGAGATGCACGGAGGCGGTGAAGAAGA[T/G]GGGAGGAACGCTTGTGATCAAGGGAAGGGACAGAGGCCAGAGGTCATCAG	CTGATGACCTCTGGCCTCTGTCCCTTCCCTTGATCACAAGCGTTCCTCCC[A/C]TCTTCTTCACCGCCTCCGTGCATCTCACTTCAAACTCTGTCCCTATCCAT	2255
216_593343-0_T_U_2899985273	216_593343	TOP	[A/G]	0048739294	CCAAGGACCTAAAAGGAGGGTGAAGAGAGGGGAGCCAAGCTCAGCAGAGG			0	0	0	NA	Custom	Unknown	0	TOP	CCAAGGACCTAAAAGGAGGGTGAAGAGAGGGGAGCCAAGCTCAGCAGAGG[A/G]GACAGGGGTAGGCATGGGAGAGAGCCAGGATTGGGGTTCCAGAGCCAAGA	CCAAGGACCTAAAAGGAGGGTGAAGAGAGGGGAGCCAAGCTCAGCAGAGG[A/G]GACAGGGGTAGGCATGGGAGAGAGCCAGGATTGGGGTTCCAGAGCCAAGA	2255
216_613543-0_T_U_2900003154	216_613543	TOP	[A/G]	0065800550	AAGGCTCAAAGCCCTCAGGGAGGAACCCACAGCCGGCACTGAGGCCACGC			0	0	0	NA	Custom	unknown	0	TOP	AAGGCTCAAAGCCCTCAGGGAGGAACCCACAGCCGGCACTGAGGCCACGC[A/G]GGACGGACGGN	AAGGCTCAAAGCCCTCAGGGAGGAACCCACAGCCGGCACTGAGGCCACGC[A/G]GGACGGACGGN	2255
216_90174-0_T_U_2899985240	216_90174	TOP	[A/G]	0043809543	TGGGGAACTAGATATTTGCTGAAATGCACCAAGCAGAAATAAGGGGAGGT			0	0	0	NA	Custom	unknown	0	BOT	GAGGAAGGGCATTCTGGCAGAGCACATAACCTCTGCAAATATCTAGTGCC[T/C]ACCTCCCCTTATTTCTGCTTGGTGCATTTCAGCAAATATCTAGTTCCCCA	TGGGGAACTAGATATTTGCTGAAATGCACCAAGCAGAAATAAGGGGAGGT[A/G]GGCACTAGATATTTGCAGAGGTTATGTGCTCTGCCAGAATGCCCTTCCTC	2255
2165_1635-0_B_U_2900275708	2165_1635	BOT	[T/A]	0023790242	GTTGTTAAATAACCTACCACAATGAGATGGGTATTCTTTATTACTACTAT	0090665305	GTTGTTAAATAACCTACCACAATGAGATGGGTATTCTTTATTACTACTAA	0	0	0	NA	Custom	unknown	0	BOT	AGTTGTTAAATAACCTACCACAATGAGATGGGTATTCTTTATTACTACTA[A/T]TTAAATCAGTTGGTGTGCGTTAAATATTTTAAAAATATTTCACAAATATT	AATATTTGTGAAATATTTTTAAAATATTTAACGCACACCAACTGATTTAA[A/T]TAGTAGTAATAAAGAATACCCATCTCATTGTGGTAGGTTATTTAACAACT	2255
217_128328-0_T_U_2899985281	217_128328	TOP	[A/C]	0031629225	AGAAAGCTGAGCACCAAAAAATTGATGCTTTTGAACTATGGTGTTGGAGA			0	0	0	NA	Custom	unknown	0	TOP	AGAAAGCTGAGCACCAAAAAATTGATGCTTTTGAACTATGGTGTTGGAGA[A/C]GACTCTTGAGAGTCCCTTGGACTGCAAGGAGATCCAACCAGTCCATCCTA	AGAAAGCTGAGCACCAAAAAATTGATGCTTTTGAACTATGGTGTTGGAGA[A/C]GACTCTTGAGAGTCCCTTGGACTGCAAGGAGATCCAACCAGTCCATCCTA	2255
217_180306-0_T_U_2899985283	217_180306	TOP	[C/G]	0017735586	TCCTGAGCGAGCCTGCTGTGAGCCCTGAATGTGGAGGAGCTGCAATCTAC	0031772545	TCCTGAGCGAGCCTGCTGTGAGCCCTGAATGTGGAGGAGCTGCAATCTAG	0	0	0	NA	Custom	unknown	0	TOP	CTCCTGAGCGAGCCTGCTGTGAGCCCTGAATGTGGAGGAGCTGCAATCTA[C/G]AGACTCCAGGCAGCGTGGAGACCGGGCAGAGGCCACACACATCCAGGCTG	CTCCTGAGCGAGCCTGCTGTGAGCCCTGAATGTGGAGGAGCTGCAATCTA[C/G]AGACTCCAGGCAGCGTGGAGACCGGGCAGAGGCCACACACATCCAGGCTG	2255
217_538093-0_B_U_2899985291	217_538093	BOT	[T/C]	0089706325	ATGGTGCTGAGTCCTAGGGAGAAAACAACACAGGGAGGGGGAAGAGGAGA			0	0	0	NA	Custom	Unknown	0	BOT	ATGGTGCTGAGTCCTAGGGAGAAAACAACACAGGGAGGGGGAAGAGGAGA[T/C]GCTGGGGTGGAGCTGGGACTGCAATGTTAAATAGGATGCCCCGAGAAGAC	GTCTTCTCGGGGCATCCTATTTAACATTGCAGTCCCAGCTCCACCCCAGC[A/G]TCTCCTCTTCCCCCTCCCTGTGTTGTTTTCTCCCTAGGACTCAGCACCAT	2255
217_587594-0_T_U_2899985293	217_587594	TOP	[A/G]	0006706904	ACAAATGAGCCATTTTGCTTCAGAGATGTGTAATAGGCATCTATAAGTGA			0	0	0	NA	Custom	unknown	0	TOP	ACAAATGAGCCATTTTGCTTCAGAGATGTGTAATAGGCATCTATAAGTGA[A/G]TAGTTTTTGAAACTAAAGTTGTTAAGACAAAGTTCATCTTTTCACAGTAG	ACAAATGAGCCATTTTGCTTCAGAGATGTGTAATAGGCATCTATAAGTGA[A/G]TAGTTTTTGAAACTAAAGTTGTTAAGACAAAGTTCATCTTTTCACAGTAG	2255
217_633327-0_B_U_2900283300	217_633327	BOT	[T/C]	0063665964	GAATGTTTTTGTTGAACAAGGGTCTCTCTTATTCCTTCTGATCTGTGTAG			0	0	0	NA	Custom	Unknown	0	BOT	GAATGTTTTTGTTGAACAAGGGTCTCTCTTATTCCTTCTGATCTGTGTAG[T/C]AGCATTCATTTCATTCTGN	NCAGAATGAAATGAATGCT[A/G]CTACACAGATCAGAAGGAATAAGAGAGACCCTTGTTCAACAAAAACATTC	2255
217_86149-0_B_U_2899985279	217_86149	BOT	[T/C]	0015645545	CTGCATAATAAGTTACCACAAGCCTGGCAGCCTAAAACAATACCCATGTA			0	0	0	NA	Custom	Unknown	0	BOT	CTGCATAATAAGTTACCACAAGCCTGGCAGCCTAAAACAATACCCATGTA[T/C]TAGTTCACATTCTGTGCATTAGAAGACTGGCATAGCCTGACAGGTTTCTC	GAGAAACCTGTCAGGCTATGCCAGTCTTCTAATGCACAGAATGTGAACTA[A/G]TACATGGGTATTGTTTTAGGCTGCCAGGCTTGTGGTAACTTATTATGCAG	2255
2173_6061-0_T_U_2900275715	2173_6061	TOP	[C/G]	0010766914	GGTGTGTGGTCTGGAGGAGCAAGGTCATGATCAGGCTGTGGCCAATCTAC	0052699553	GGTGTGTGGTCTGGAGGAGCAAGGTCATGATCAGGCTGTGGCCAATCTAG	0	0	0	NA	Custom	Unknown	0	BOT	TGAGGACAGGGGAGCTGGCCTGACCCACCTCACCAGGTGGGAGGCCCTTG[C/G]TAGATTGGCCACAGCCTGATCATGACCTTGCTCCTCCAGACCACACACCA	TGGTGTGTGGTCTGGAGGAGCAAGGTCATGATCAGGCTGTGGCCAATCTA[C/G]CAAGGGCCTCCCACCTGGTGAGGTGGGTCAGGCCAGCTCCCCTGTCCTCA	2255
2174_9779-0_T_U_2900275716	2174_9779	TOP	[A/G]	0084657248	AGGGTTGATCTCTAGGTGCTTCTTCCAAGCCATGCTTCTGGAGATGCTCC			0	0	0	NA	Custom	unknown	0	TOP	AGGGTTGATCTCTAGGTGCTTCTTCCAAGCCATGCTTCTGGAGATGCTCC[A/G]CAGAGGCCGAGTTGGCTACCTGGTCCTTCGTCTCACCTGTGATGTGATAG	AGGGTTGATCTCTAGGTGCTTCTTCCAAGCCATGCTTCTGGAGATGCTCC[A/G]CAGAGGCCGAGTTGGCTACCTGGTCCTTCGTCTCACCTGTGATGTGATAG	2255
218_117255-0_B_U_2900280357	218_117255	BOT	[T/C]	0039788261	GCTCCAGTCGTGTCCGACTCTGAGACCCCACAGACTGCAGCATGCCAGGC			0	0	0	NA	Custom	Unknown	0	TOP	NA[A/G]GCCTGGCATGCTGCAGTCTGTGGGGTCTCAGAGTCGGACACGACTGGAGC	NA[A/G]GCCTGGCATGCTGCAGTCTGTGGGGTCTCAGAGTCGGACACGACTGGAGC	2255
218_126860-0_B_U_2899985303	218_126860	BOT	[T/C]	0051719108	CAGAGAGTCGGACACGACTGAGCGACTGAGCATCTGCATGACTGCTTCTG			0	0	0	NA	Custom	unknown	0	BOT	CAGAGAGTCGGACACGACTGAGCGACTGAGCATCTGCATGACTGCTTCTG[T/C]GCTACAATGACAGAAGCGGCAGTGGGCTTTCACCCTGGTCGTGGAAACCC	GGGTTTCCACGACCAGGGTGAAAGCCCACTGCCGCTTCTGTCATTGTAGC[A/G]CAGAAGCAGTCATGCAGATGCTCAGTCGCTCAGTCGTGTCCGACTCTCTG	2255
218_15013-0_B_U_2899985297	218_15013	BOT	[G/C]	0005608315	CTCCTTCAGGAACGCCAGGCCGGGGTGCGTGTTCACCACGTCCTGCGGAG	0080689904	CTCCTTCAGGAACGCCAGGCCGGGGTGCGTGTTCACCACGTCCTGCGGAC	0	0	0	NA	Custom	Unknown	0	BOT	CCTCCTTCAGGAACGCCAGGCCGGGGTGCGTGTTCACCACGTCCTGCGGA[C/G]AGACAGGACCGACCCTGGGACGCGCCGTGGGACCACCCACAGGCCCCGGG	CCCGGGGCCTGTGGGTGGTCCCACGGCGCGTCCCAGGGTCGGTCCTGTCT[C/G]TCCGCAGGACGTGGTGAACACGCACCCCGGCCTGGCGTTCCTGAAGGAGG	2255
218_284286-0_B_U_2899985306	218_284286	BOT	[T/C]	0005773357	ACTACTCAGGAGTGTCTTGCCGTCTCCACACCCGTGGTAGTGACTACAGA			0	0	0	NA	Custom	unknown	0	TOP	TGCCAGTCTGTAAGCTTGACGCTTCAGACCCCTGCCTGGGACACCTCTCC[A/G]TCTGTAGTCACTACCACGGGTGTGGAGACGGCAAGACACTCCTGAGTAGT	TGCCAGTCTGTAAGCTTGACGCTTCAGACCCCTGCCTGGGACACCTCTCC[A/G]TCTGTAGTCACTACCACGGGTGTGGAGACGGCAAGACACTCCTGAGTAGT	2255
218_334091-0_T_U_2900280358	218_334091	TOP	[A/G]	0087655156	TTAGCTTCCAGCATACAACAAAGTGTTCAGTTACGCATAGGCGTGTATCT			0	0	0	NA	Custom	unknown	0	BOT	NA[T/C]AGATACACGCCTATGCGTAACTGAACACTTTGTTGTATGCTGGAAGCTAA	TTAGCTTCCAGCATACAACAAAGTGTTCAGTTACGCATAGGCGTGTATCT[A/G]TN	2255
218_443010-0_B_U_2899985312	218_443010	BOT	[T/C]	0060683113	CCATCCATCTCCCCGCGCTGCAGCCCTTGTAAGGTATTTCACGGCTCACA			0	0	0	NA	Custom	Unknown	0	TOP	ACTTGCAGCCACGCAGAGAGAGGCCTTTCCACCACGGACGAGCTCACACC[A/G]TGTGAGCCGTGAAATACCTTACAAGGGCTGCAGCGCGGGGAGATGGATGG	ACTTGCAGCCACGCAGAGAGAGGCCTTTCCACCACGGACGAGCTCACACC[A/G]TGTGAGCCGTGAAATACCTTACAAGGGCTGCAGCGCGGGGAGATGGATGG	2255
218_483832-0_B_U_2901238340	218_483832	BOT	[G/C]	0087808176	TTTGGGCAAACGATGTCCGCCCTGGGTTCTAACTGCTGACAGGTAACATG	0078667936	TTTGGGCAAACGATGTCCGCCCTGGGTTCTAACTGCTGACAGGTAACATC	0	0	0	NA	Custom	unknown	0	TOP	TTTTTTTTTTTTTTTTTTTTTTTTTTTTTTNTTTTTTTTTTTTTTTTTTA[C/G]ATGTTACCTGTCAGCAGTTAGAACCCAGGGCGGACATCGTTTGCCCAAAC	TTTTTTTTTTTTTTTTTTTTTTTTTTTTTTNTTTTTTTTTTTTTTTTTTA[C/G]ATGTTACCTGTCAGCAGTTAGAACCCAGGGCGGACATCGTTTGCCCAAAC	2255
218_483955-0_T_U_2899985316	218_483955	TOP	[A/G]	0013725153	AGTGAGTCTGAGTGGCCCAGCCTCCGCTGTTGACAGCACCTTTAAAAGCC			0	0	0	NA	Custom	Unknown	0	BOT	CCTGGTTCATCGTCTGCAGGCTGTGGTCTTCCTGTCTGGGGCTTGTGCTG[T/C]GGCTTTTAAAGGTGCTGTCAACAGCGGAGGCTGGGCCACTCAGACTCACT	AGTGAGTCTGAGTGGCCCAGCCTCCGCTGTTGACAGCACCTTTAAAAGCC[A/G]CAGCACAAGCCCCAGACAGGAAGACCACAGCCTGCAGACGATGAACCAGG	2255
218_508662-0_B_U_2899985317	218_508662	BOT	[T/C]	0005656869	GGCTTCAAAGAGCGGAAATGTTTTGTCCCAGGGTTCTGGAGGTCACAATT			0	0	0	NA	Custom	unknown	0	BOT	GGCTTCAAAGAGCGGAAATGTTTTGTCCCAGGGTTCTGGAGGTCACAATT[T/C]GTGGTCCCTTTTTGGAGCATCTGAAAGAACACCCGCTCCCACGTCTGAAT	ATTCAGACGTGGGAGCGGGTGTTCTTTCAGATGCTCCAAAAAGGGACCAC[A/G]AATTGTGACCTCCAGAACCCTGGGACAAAACATTTCCGCTCTTTGAAGCC	2255
218_748-0_B_U_2899985295	218_748	BOT	[T/C]	0035720246	TTCAGTTGTTCAGTCGTGTCCGACTCTTTGAGACCCCATGAACCGCAGGA			0	0	0	NA	Custom	Unknown	0	BOT	TTCAGTTGTTCAGTCGTGTCCGACTCTTTGAGACCCCATGAACCGCAGGA[T/C]GCCAGGCCTCCCTGCCCATCACCAACTCCTGGAGTTCACCCAAACCCATG	CATGGGTTTGGGTGAACTCCAGGAGTTGGTGATGGGCAGGGAGGCCTGGC[A/G]TCCTGCGGTTCATGGGGTCTCAAAGAGTCGGACACGACTGAACAACTGAA	2255
218_93049-0_B_U_2900282207	218_93049	BOT	[T/C]	0009771563	CTGCCTGCAATGTGGGAGACCGGGGTTCGATCCCTGGGTCAGGAAGATCC			0	0	0	NA	Custom	unknown	0	TOP	NG[A/G]GGATCTTCCTGACCCAGGGATCGAACCCCGGTCTCCCACATTGCAGGCAG	NG[A/G]GGATCTTCCTGACCCAGGGATCGAACCCCGGTCTCCCACATTGCAGGCAG	2255
2181_9264-0_T_U_2900275722	2181_9264	TOP	[C/G]	0097764205	GAGAGCATTCGGAAGCAACTCCTCTGCGTCCCTCCCTAAAGGGGTAAGCC	0078730271	GAGAGCATTCGGAAGCAACTCCTCTGCGTCCCTCCCTAAAGGGGTAAGCG	0	0	0	NA	Custom	Unknown	0	TOP	AGAGAGCATTCGGAAGCAACTCCTCTGCGTCCCTCCCTAAAGGGGTAAGC[C/G]GCCGCAGGCCAGCCCCCAAACCGGCCGCAGCTCGGAGACTGGGGACCAAC	AGAGAGCATTCGGAAGCAACTCCTCTGCGTCCCTCCCTAAAGGGGTAAGC[C/G]GCCGCAGGCCAGCCCCCAAACCGGCCGCAGCTCGGAGACTGGGGACCAAC	2255
2186_1188-0_T_U_2900275725	2186_1188	TOP	[A/G]	0082654139	CCACTGCAATGATGTAAAGTAATTAGCCTCCAACTAATAAAAATAAATGG			0	0	0	NA	Custom	unknown	0	BOT	CTTAAACTATGCCCTCTTAGTAGTTTTTATTTTTTTTTCTTATTTTTTTT[T/C]CCATTTATTTTTATTAGTTGGAGGCTAATTACTTTACATCATTGCAGTGG	CCACTGCAATGATGTAAAGTAATTAGCCTCCAACTAATAAAAATAAATGG[A/G]AAAAAAAATAAGAAAAAAAAATAAAAACTACTAAGAGGGCATAGTTTAAG	2255
2186_9354-0_T_U_2900275727	2186_9354	TOP	[A/C]	0021639276	GCCTCTCTGAGCATCGCCAAAGACAGAAAGTCCAGCATCTTGGTTCTGCC			0	0	0	NA	Custom	Unknown	0	BOT	TGTGTCTCTCAGGACGCAGTAGTACACAGCGGTGTCTCTCAGGGTGACTG[T/G]GGCAGAACCAAGATGCTGGACTTTCTGTCTTTGGCGATGCTCAGAGAGGC	GCCTCTCTGAGCATCGCCAAAGACAGAAAGTCCAGCATCTTGGTTCTGCC[A/C]CAGTCACCCTGAGAGACACCGCTGTGTACTACTGCGTCCTGAGAGACACA	2255
219_147369-0_T_U_2899985321	219_147369	TOP	[A/G]	0075773480	TGTCTCAGGGTAGTAGTATCCTGGTAAAGCTAAAGATGCTACACAGGAAC			0	0	0	NA	Custom	unknown	0	TOP	TGTCTCAGGGTAGTAGTATCCTGGTAAAGCTAAAGATGCTACACAGGAAC[A/G]TAAATTAAATTCTTGGCTATTCTAACATGGGATGCCGGACTCTCTTCTAT	TGTCTCAGGGTAGTAGTATCCTGGTAAAGCTAAAGATGCTACACAGGAAC[A/G]TAAATTAAATTCTTGGCTATTCTAACATGGGATGCCGGACTCTCTTCTAT	2255
219_246196-0_B_U_2899985325	219_246196	BOT	[T/C]	0006678485	CTGCATTCAAATGGGTATATGTTTCCTTTTCTCCTGTGCCTTTTACCTCA			0	0	0	NA	Custom	Unknown	0	BOT	CTGCATTCAAATGGGTATATGTTTCCTTTTCTCCTGTGCCTTTTACCTCA[T/C]CTTTTCACAGCTATTTGTAAGGCCTCCTCAGATAGTCATTCTGATTTTTT	AAAAAATCAGAATGACTATCTGAGGAGGCCTTACAAATAGCTGTGAAAAG[A/G]TGAGGTAAAAGGCACAGGAGAAAAGGAAACATATACCCATTTGAATGCAG	2255
219_546527-0_T_U_2899985331	219_546527	TOP	[A/G]	0032649179	CTGTAGAAGTCCCAGGAGTGGAGGTGGTAAGGGTCTGGGAGGTTGTTGAG			0	0	0	NA	Custom	unknown	0	TOP	CTGTAGAAGTCCCAGGAGTGGAGGTGGTAAGGGTCTGGGAGGTTGTTGAG[A/G]GTAGTGATGCTGTGCTTCCCCCGCTGTCTGCCCTCTGTGAGGTTGCGATT	CTGTAGAAGTCCCAGGAGTGGAGGTGGTAAGGGTCTGGGAGGTTGTTGAG[A/G]GTAGTGATGCTGTGCTTCCCCCGCTGTCTGCCCTCTGTGAGGTTGCGATT	2255
219_596392-0_T_U_2899985334	219_596392	TOP	[A/G]	0006697426	GGGTATAAAAGGCTGTCAGAGCCTTGACAATGCAAATCACACAGATAAAG			0	0	0	NA	Custom	Unknown	0	BOT	TGGGTAGTTTCTTGTTCTCCTTATTGACCAGTTTCTGCTGGTCAATTCTT[T/C]CTTTATCTGTGTGATTTGCATTGTCAAGGCTCTGACAGCCTTTTATACCC	GGGTATAAAAGGCTGTCAGAGCCTTGACAATGCAAATCACACAGATAAAG[A/G]AAGAATTGACCAGCAGAAACTGGTCAATAAGGAGAACAAGAAACTACCCA	2255
219_617711-0_B_U_2900001106	219_617711	BOT	[T/C]	0077798570	TAGTCATGGGACAGTTCATTCACTCTCTTAAGTAGACGAGCCCTCTTATT			0	0	0	NA	Custom	Unknown	0	BOT	TAGTCATGGGACAGTTCATTCACTCTCTTAAGTAGACGAGCCCTCTTATT[T/C]CAACACTGAGN	NCTCAGTGTTG[A/G]AATAAGAGGGCTCGTCTACTTAAGAGAGTGAATGAACTGTCCCATGACTA	2255
219_618948-0_B_U_2899985335	219_618948	BOT	[T/C]	0082622844	CATTGTGCTTTTCTGAATGTTTCAATTCAACAGTAAGTACATATGACAAT			0	0	0	NA	Custom	unknown	0	BOT	CATTGTGCTTTTCTGAATGTTTCAATTCAACAGTAAGTACATATGACAAT[T/C]ATAAAAACAGCATTAAAAAATATAGTGATGGAAGAGATCATAGACAAAAT	ATTTTGTCTATGATCTCTTCCATCACTATATTTTTTAATGCTGTTTTTAT[A/G]ATTGTCATATGTACTTACTGTTGAATTGAAACATTCAGAAAAGCACAATG	2255
219_99972-0_T_U_2900281362	219_99972	TOP	[A/G]	0097661380	ATCTTTGGCTGCAAAGAATATAATCAATCTGATTTCGGTGTTGACCATCA			0	0	0	NA	Custom	Unknown	0	BOT	NC[T/C]TGATGGTCAACACCGAAATCAGATTGATTATATTCTTTGCAGCCAAAGAT	ATCTTTGGCTGCAAAGAATATAATCAATCTGATTTCGGTGTTGACCATCA[A/G]GN	2255
2191_4249-0_B_U_2900275729	2191_4249	BOT	[T/C]	0092655474	CAGGCCTGAAAGAGCACAGAGATCAGAGGGCACCATGAGCAAGGAGCTCA			0	0	0	NA	Custom	unknown	0	TOP	CAGCTGGACTCCAGGTGGCCTAGGGTTCCATGGCCAAGTTCAAGGCTTCC[A/G]TGAGCTCCTTGCTCATGGTGCCCTCTGATCTCTGTGCTCTTTCAGGCCTG	CAGCTGGACTCCAGGTGGCCTAGGGTTCCATGGCCAAGTTCAAGGCTTCC[A/G]TGAGCTCCTTGCTCATGGTGCCCTCTGATCTCTGTGCTCTTTCAGGCCTG	2255
2192_334-0_T_U_2900275730	2192_334	TOP	[A/G]	0020642977	TTAAACCTTCTCCATTTCTTTCAAGGCTCAGTAACCCATTTCTTTTACTT			0	0	0	NA	Custom	Unknown	0	TOP	TTAAACCTTCTCCATTTCTTTCAAGGCTCAGTAACCCATTTCTTTTACTT[A/G]CCAAATAATAATCTATTGTATGAATGCATCAAAGTTTATTCACTTATTGA	TTAAACCTTCTCCATTTCTTTCAAGGCTCAGTAACCCATTTCTTTTACTT[A/G]CCAAATAATAATCTATTGTATGAATGCATCAAAGTTTATTCACTTATTGA	2255
2193_1270-0_T_U_2900275733	2193_1270	TOP	[A/G]	0049753903	CTAAGCTCAGGCCACAGCTTCAAGCCCTGCTGGCCCTGGCACTGGCTGGC			0	0	0	NA	Custom	unknown	0	BOT	GCCAGGGAGGAGGGAGGAAAGGACATGGGTCAGCTCTGGGCTAGGGGGCC[T/C]GCCAGCCAGTGCCAGGGCCAGCAGGGCTTGAAGCTGTGGCCTGAGCTTAG	CTAAGCTCAGGCCACAGCTTCAAGCCCTGCTGGCCCTGGCACTGGCTGGC[A/G]GGCCCCCTAGCCCAGAGCTGACCCATGTCCTTTCCTCCCTCCTCCCTGGC	2255
2195_578-0_B_U_2900275739	2195_578	BOT	[T/C]	0038672259	TCAAAATGGATTAGTGAAAGTGAAGTCCCTCAGTCGTGTCCAACTCTTTG			0	0	0	NA	Custom	Unknown	0	TOP	AGGAGAATCCCATGGATGGAGGAGCCTGGTAGGCTAAAGTCCACAGGGTC[A/G]CAAAGAGTTGGACACGACTGAGGGACTTCACTTTCACTAATCCATTTTGA	AGGAGAATCCCATGGATGGAGGAGCCTGGTAGGCTAAAGTCCACAGGGTC[A/G]CAAAGAGTTGGACACGACTGAGGGACTTCACTTTCACTAATCCATTTTGA	2255
2195_8574-0_T_U_2900275741	2195_8574	TOP	[A/C]	0065777542	CAACAGTCTGTGATGTCACCAAGAGTCAAACACAACTGAGTAACTCACAC			0	0	0	NA	Custom	unknown	0	BOT	TTGATTTTCTCCTGTTAAAAAAAATAAAGTAAAATGATGCCTGCAAACAA[T/G]GTGTGAGTTACTCAGTTGTGTTTGACTCTTGGTGACATCACAGACTGTTG	CAACAGTCTGTGATGTCACCAAGAGTCAAACACAACTGAGTAACTCACAC[A/C]TTGTTTGCAGGCATCATTTTACTTTATTTTTTTTAACAGGAGAAAATCAA	2255
2196_8120-0_T_U_2900275742	2196_8120	TOP	[A/G]	0055619188	CTGCAGGAATCATAAAATAACTCCTTAGCATTGACCAGGGCCTTATTAAC			0	0	0	NA	Custom	Unknown	0	TOP	CTGCAGGAATCATAAAATAACTCCTTAGCATTGACCAGGGCCTTATTAAC[A/G]TGGTGTGATCAGCTTGGGGTCTGTAATTGAAGAGGGAAGTGAAGATGTCA	CTGCAGGAATCATAAAATAACTCCTTAGCATTGACCAGGGCCTTATTAAC[A/G]TGGTGTGATCAGCTTGGGGTCTGTAATTGAAGAGGGAAGTGAAGATGTCA	2255
22_10041457-0_T_U_2899932189	22_10041457	TOP	[A/G]	0050639869	GCTTTTCTTCCAAGGAGCAAGTGTGTCTTAATTTTGTGGCTGCAGTCACC			0	0	0	NA	Custom	unknown	0	BOT	GTGAGAACAGTGTCAGATTTCATTTTCTCGAACTCCAAAATCAAAGTGGA[T/C]GGTGACTGCAGCCACAAAATTAAGACACACTTGCTCCTTGGAAGAAAAGC	GCTTTTCTTCCAAGGAGCAAGTGTGTCTTAATTTTGTGGCTGCAGTCACC[A/G]TCCACTTTGATTTTGGAGTTCGAGAAAATGAAATCTGACACTGTTCTCAC	2255
22_10122382-0_T_U_2899932192	22_10122382	TOP	[A/C]	0090653950	ACTGAGCAGCAGTCTCCAAGTTGCCCCGATGCACGTCCCCCTGATCCTAC			0	0	0	NA	Custom	unknown	0	TOP	ACTGAGCAGCAGTCTCCAAGTTGCCCCGATGCACGTCCCCCTGATCCTAC[A/C]CCCTGGGGGCCCCCTCCCCCTCCCACACTGGGCCAGCGCTGGTCTGTGTG	ACTGAGCAGCAGTCTCCAAGTTGCCCCGATGCACGTCCCCCTGATCCTAC[A/C]CCCTGGGGGCCCCCTCCCCCTCCCACACTGGGCCAGCGCTGGTCTGTGTG	2255
22_10195980-0_B_U_2899932195	22_10195980	BOT	[T/C]	0075632550	CAAAGCAATCTATAGATTTAATGCAATCCCTATCAAGCTACCAATGGTAT			0	0	0	NA	Custom	Unknown	0	TOP	TTTTTGTATTTCCATACAAATTGGAAATTATTTGTTCTAGTTCTGTGAAG[A/G]ATACCATTGGTAGCTTGATAGGGATTGCATTAAATCTATAGATTGCTTTG	TTTTTGTATTTCCATACAAATTGGAAATTATTTGTTCTAGTTCTGTGAAG[A/G]ATACCATTGGTAGCTTGATAGGGATTGCATTAAATCTATAGATTGCTTTG	2255
22_10295995-0_T_U_2900005562	22_10295995	TOP	[A/G]	0009810913	ATTAAAATACCCACCATAGGTTAAAAGGTGTCTCATGTCATGTTAAATAT			0	0	0	NA	Custom	Unknown	0	TOP	ATTAAAATACCCACCATAGGTTAAAAGGTGTCTCATGTCATGTTAAATAT[A/G]TTTTGTTAATTCAAATN	ATTAAAATACCCACCATAGGTTAAAAGGTGTCTCATGTCATGTTAAATAT[A/G]TTTTGTTAATTCAAATN	2255
22_10298540-0_T_U_2899994847	22_10298540	TOP	[A/G]	0017607591	ACCTTTATTTATTGAATATAAAGATACTAGTCATAATATATAAATTTTCA			0	0	0	NA	Custom	Unknown	0	BOT	NA[T/C]TGAAAATTTATATATTATGACTAGTATCTTTATATTCAATAAATAAAGGT	ACCTTTATTTATTGAATATAAAGATACTAGTCATAATATATAAATTTTCA[A/G]TN	2255
22_10351162-0_T_U_2899932197	22_10351162	TOP	[A/C]	0078784568	AAGTTGGAACTCCTTAATATTTAAGAAAAACCCATTGTAGACTTGAAAAC			0	0	0	NA	Custom	unknown	0	BOT	TCATTCAGAGACCATTAATAGTTAATAACATATAAGGGAAATCCATAGTT[T/G]GTTTTCAAGTCTACAATGGGTTTTTCTTAAATATTAAGGAGTTCCAACTT	AAGTTGGAACTCCTTAATATTTAAGAAAAACCCATTGTAGACTTGAAAAC[A/C]AACTATGGATTTCCCTTATATGTTATTAACTATTAATGGTCTCTGAATGA	2255
22_10400749-0_B_U_2899932199	22_10400749	BOT	[T/C]	0057784822	GTGGCTCCCAGTCTCAGGTCTTATGTGATGGGATTAGTTTCTGAATTGTC			0	0	0	NA	Custom	Unknown	0	TOP	AGCCATGCATGTGCCACCCAGAAGGACCCTGAGTCAGAATGACTAGCCAG[A/G]GACAATTCAGAAACTAATCCCATCACATAAGACCTGAGACTGGGAGCCAC	AGCCATGCATGTGCCACCCAGAAGGACCCTGAGTCAGAATGACTAGCCAG[A/G]GACAATTCAGAAACTAATCCCATCACATAAGACCTGAGACTGGGAGCCAC	2255
22_10405710-0_T_U_2899932200	22_10405710	TOP	[A/G]	0003780879	ATCACTGGACTTCTCCAGTGGCTCAGACGATTAAAAGTCTGCCTACAGTA			0	0	0	NA	Custom	unknown	0	TOP	ATCACTGGACTTCTCCAGTGGCTCAGACGATTAAAAGTCTGCCTACAGTA[A/G]GGGAGACCTGGGTTTAGTCCCTGGGTTGGGAAGATCCCATGAAGGAAATA	ATCACTGGACTTCTCCAGTGGCTCAGACGATTAAAAGTCTGCCTACAGTA[A/G]GGGAGACCTGGGTTTAGTCCCTGGGTTGGGAAGATCCCATGAAGGAAATA	2255
22_10450651-0_B_U_2900004715	22_10450651	BOT	[T/C]	0049709114	AGGCAAAAGGAGAAGTAGGTGGCAGAGGCTGAGATGGTTGGATAGTATCA			0	0	0	NA	Custom	unknown	0	BOT	AGGCAAAAGGAGAAGTAGGTGGCAGAGGCTGAGATGGTTGGATAGTATCA[T/C]TGACTCAAN	NTTGAGTCA[A/G]TGATACTATCCAACCATCTCAGCCTCTGCCACCTACTTCTCCTTTTGCCT	2255
22_10500078-0_B_U_2900280773	22_10500078	BOT	[T/C]	0042806525	GCTGAAACTAGCATGGTTGATGAGCTATAAATTCTACCCTTATCCCAGTG			0	0	0	NA	Custom	unknown	0	TOP	NC[A/G]CACTGGGATAAGGGTAGAATTTATAGCTCATCAACCATGCTAGTTTCAGC	NC[A/G]CACTGGGATAAGGGTAGAATTTATAGCTCATCAACCATGCTAGTTTCAGC	2255
22_1052904-0_T_U_2899931819	22_1052904	TOP	[C/G]	0089799452	TCAGGGAGTGCCTAGACATCATGTGGAGAGCTAGGTTTCTGGGACAGGTC	0087742319	TCAGGGAGTGCCTAGACATCATGTGGAGAGCTAGGTTTCTGGGACAGGTG	0	0	0	NA	Custom	Unknown	0	BOT	ACAGTGCTGACATGCTCTGGGAGCTTGTTCATTTAAACCCCAAACCTGGG[C/G]ACCTGTCCCAGAAACCTAGCTCTCCACATGATGTCTAGGCACTCCCTGAG	CTCAGGGAGTGCCTAGACATCATGTGGAGAGCTAGGTTTCTGGGACAGGT[C/G]CCCAGGTTTGGGGTTTAAATGAACAAGCTCCCAGAGCATGTCAGCACTGT	2255
22_10550402-0_T_U_2899932203	22_10550402	TOP	[A/G]	0029608849	GGCAAGAATACTGGAGTGGATTGCCATCTCCTTCTCCAGGGGATCTTCTC			0	0	0	NA	Custom	unknown	0	BOT	TGGTAAAACGTCTGCCTACAATGTGGGTGACCTGGGTTCGATCCCTGGGT[T/C]GAGAAGATCCCCTGGAGAAGGAGATGGCAATCCACTCCAGTATTCTTGCC	GGCAAGAATACTGGAGTGGATTGCCATCTCCTTCTCCAGGGGATCTTCTC[A/G]ACCCAGGGATCGAACCCAGGTCACCCACATTGTAGGCAGACGTTTTACCA	2255
22_10600684-0_B_U_2899932205	22_10600684	BOT	[T/C]	0061761561	CCATCCTTACAGAGGGAAAAAAATACCTACGTAAGATAAAATATCCCAGT			0	0	0	NA	Custom	Unknown	0	TOP	GTATCCTACTAATTATACCAACATTATTCACACAATTATATAAGAAACAC[A/G]ACTGGGATATTTTATCTTACGTAGGTATTTTTTTCCCTCTGTAAGGATGG	GTATCCTACTAATTATACCAACATTATTCACACAATTATATAAGAAACAC[A/G]ACTGGGATATTTTATCTTACGTAGGTATTTTTTTCCCTCTGTAAGGATGG	2255
22_10648982-0_T_U_2899932207	22_10648982	TOP	[C/G]	0021669964	TTGAAGTGATGGCAAACCCTAGATTTTACTGCTGAGGCTTCAGGGTCTGC	0086792848	TTGAAGTGATGGCAAACCCTAGATTTTACTGCTGAGGCTTCAGGGTCTGG	0	0	0	NA	Custom	unknown	0	BOT	GCAAAAAGTGAACAAAAGCTTTTAGTTTCCTTCAGTGTTGTAACCTTGGG[C/G]CAGACCCTGAAGCCTCAGCAGTAAAATCTAGGGTTTGCCATCACTTCAAG	CTTGAAGTGATGGCAAACCCTAGATTTTACTGCTGAGGCTTCAGGGTCTG[C/G]CCCAAGGTTACAACACTGAAGGAAACTAAAAGCTTTTGTTCACTTTTTGC	2255
22_10699333-0_T_U_2899932208	22_10699333	TOP	[A/G]	0035645991	CTCCAATCTGAACCTGTCCACGATTTTCAAAGTAGGGATTACAAATGTAT			0	0	0	NA	Custom	Unknown	0	TOP	CTCCAATCTGAACCTGTCCACGATTTTCAAAGTAGGGATTACAAATGTAT[A/G]AGACTCGTAACTGCTGTTACTTGGCAGTCAGAATAGCTCCCCGAAGAGCT	CTCCAATCTGAACCTGTCCACGATTTTCAAAGTAGGGATTACAAATGTAT[A/G]AGACTCGTAACTGCTGTTACTTGGCAGTCAGAATAGCTCCCCGAAGAGCT	2255
22_10749705-0_B_U_2899932210	22_10749705	BOT	[T/C]	0095682879	ATTCTTCCTTCTGATTCTTCTACACAGATGCTCAAAATTTAGAACTCCCA			0	0	0	NA	Custom	unknown	0	BOT	ATTCTTCCTTCTGATTCTTCTACACAGATGCTCAAAATTTAGAACTCCCA[T/C]GCCAGAGAGGTGGTCAGAAACCAATGGGCGCAGACTGTTGATCAGTCAGG	CCTGACTGATCAACAGTCTGCGCCCATTGGTTTCTGACCACCTCTCTGGC[A/G]TGGGAGTTCTAAATTTTGAGCATCTGTGTAGAAGAATCAGAAGGAAGAAT	2255
22_10850139-0_B_U_2899932214	22_10850139	BOT	[T/G]	0007719879	AACCACTCTGATTCATTAAAACAGAAATTTTTTTTTTACAGAATTTCATT			0	0	0	NA	Custom	unknown	0	BOT	AACCACTCTGATTCATTAAAACAGAAATTTTTTTTTTACAGAATTTCATT[T/G]AAAATCTATTGTAAAAAGTTTCAAATATACAGAAAAGCTGAAAGAATTAT	ATAATTCTTTCAGCTTTTCTGTATATTTGAAACTTTTTACAATAGATTTT[A/C]AATGAAATTCTGTAAAAAAAAAATTTCTGTTTTAATGAATCAGAGTGGTT	2255
22_11003531-0_T_U_2899932221	22_11003531	TOP	[A/G]	0087672157	TTTTCTTCCCCCTGAACTTCTTACTCTTGCTAATTCAGATTCTAAGGATC			0	0	0	NA	Custom	Unknown	0	BOT	GCTCTGCCCCTGCACCCAGCCCGTGGCAGGAGAGCAGAAAACAGGAGCTC[T/C]GATCCTTAGAATCTGAATTAGCAAGAGTAAGAAGTTCAGGGGGAAGAAAA	TTTTCTTCCCCCTGAACTTCTTACTCTTGCTAATTCAGATTCTAAGGATC[A/G]GAGCTCCTGTTTTCTGCTCTCCTGCCACGGGCTGGGTGCAGGGGCAGAGC	2255
22_1102656-0_T_U_2899931820	22_1102656	TOP	[A/G]	0038649261	TAAGTATGTCCATGTACACTTGGACTGTGTACACACACGGTTACACAGAC			0	0	0	NA	Custom	unknown	0	TOP	TAAGTATGTCCATGTACACTTGGACTGTGTACACACACGGTTACACAGAC[A/G]TGTTTATGTACGTATGTGCTACATGTTTCTTCCAGCTCAGTCTGCGGAGA	TAAGTATGTCCATGTACACTTGGACTGTGTACACACACGGTTACACAGAC[A/G]TGTTTATGTACGTATGTGCTACATGTTTCTTCCAGCTCAGTCTGCGGAGA	2255
22_11053882-0_B_U_2899932222	22_11053882	BOT	[T/C]	0034607526	GAAATTGCTCACGGAGGCATTTCACTTGAAGAAATAATCATCTGTGCTGC			0	0	0	NA	Custom	Unknown	0	BOT	GAAATTGCTCACGGAGGCATTTCACTTGAAGAAATAATCATCTGTGCTGC[T/C]GAAGTGCCTGCAACACTTGGTCCAAGTCTCTGGGTATTAAAGAGACTACA	TGTAGTCTCTTTAATACCCAGAGACTTGGACCAAGTGTTGCAGGCACTTC[A/G]GCAGCACAGATGATTATTTCTTCAAGTGAAATGCCTCCGTGAGCAATTTC	2255
22_11106864-0_B_U_2900284402	22_11106864	BOT	[T/C]	0071773295	TCTACCACAGGTTTAAACTGCATGTAAACACGAGACTGGTCATAGAAGAG			0	0	0	NA	Custom	Unknown	0	BOT	TCTACCACAGGTTTAAACTGCATGTAAACACGAGACTGGTCATAGAAGAG[T/C]GAGAAATGTTAACAN	NTGTTAACATTTCTC[A/G]CTCTTCTATGACCAGTCTCGTGTTTACATGCAGTTTAAACCTGTGGTAGA	2255
22_11157958-0_T_U_2899932224	22_11157958	TOP	[A/G]	0008790857	TTGCAATGCAATAGACACAGGAGATGCAGGTTTGATCCCTGGGTCAGGAA			0	0	0	NA	Custom	unknown	0	TOP	TTGCAATGCAATAGACACAGGAGATGCAGGTTTGATCCCTGGGTCAGGAA[A/G]ATACCCTGATAACTCCAGAATTCTTGCCATGGACAGAGGAGGTTGGTGGG	TTGCAATGCAATAGACACAGGAGATGCAGGTTTGATCCCTGGGTCAGGAA[A/G]ATACCCTGATAACTCCAGAATTCTTGCCATGGACAGAGGAGGTTGGTGGG	2255
22_11211640-0_T_U_2900281737	22_11211640	TOP	[A/G]	0087681400	GAATCTCTCTTACATGAATACATCTGTACAAAGGTCCAAAAGTCCTTGAG			0	0	0	NA	Custom	Unknown	0	BOT	NG[T/C]CTCAAGGACTTTTGGACCTTTGTACAGATGTATTCATGTAAGAGAGATTC	GAATCTCTCTTACATGAATACATCTGTACAAAGGTCCAAAAGTCCTTGAG[A/G]CN	2255
22_11263017-0_B_U_2899932227	22_11263017	BOT	[T/C]	0031704163	TCTGAGCCATCAGGGAAGCCCAGTTAAAGATTTGTCCAACAAAACATTTC			0	0	0	NA	Custom	Unknown	0	TOP	CTTTTTCCTAGAGCATCTTCTAAGAGTTGTATTCCATATAATATGCTTTG[A/G]GAAATGTTTTGTTGGACAAATCTTTAACTGGGCTTCCCTGATGGCTCAGA	CTTTTTCCTAGAGCATCTTCTAAGAGTTGTATTCCATATAATATGCTTTG[A/G]GAAATGTTTTGTTGGACAAATCTTTAACTGGGCTTCCCTGATGGCTCAGA	2255
22_11311218-0_T_U_2899932229	22_11311218	TOP	[A/G]	0069804168	ACCTGTTGGGCTACAGTCTATAGGATTGCAAAGAAACAGGCATGACTGAA			0	0	0	NA	Custom	unknown	0	BOT	ATTTAAAGATATTTAGGTTTTAATAAAGAATGTGTGAGTGTGTTCAGTCT[T/C]TTCAGTCATGCCTGTTTCTTTGCAATCCTATAGACTGTAGCCCAACAGGT	ACCTGTTGGGCTACAGTCTATAGGATTGCAAAGAAACAGGCATGACTGAA[A/G]AGACTGAACACACTCACACATTCTTTATTAAAACCTAAATATCTTTAAAT	2255
22_11361073-0_T_U_2899932231	22_11361073	TOP	[A/G]	0059742211	GTAAATAGTACCTAACTCTCCCTCTTCCAGACTATTTACATTCTCATGGA			0	0	0	NA	Custom	Unknown	0	BOT	ATCTGTTGCCATCAAAATGTGTGATTGTTATTGTGTGTAAACTTGTATAC[T/C]TCCATGAGAATGTAAATAGTCTGGAAGAGGGAGAGTTAGGTACTATTTAC	GTAAATAGTACCTAACTCTCCCTCTTCCAGACTATTTACATTCTCATGGA[A/G]GTATACAAGTTTACACACAATAACAATCACACATTTTGATGGCAACAGAT	2255
22_11412840-0_T_U_2899932233	22_11412840	TOP	[A/G]	0080682822	AATCTCGACTAGCCAAAGCAATCTTGAGAAAGAAGAATGGAACTGGAGGA			0	0	0	NA	Custom	unknown	0	BOT	TGTCTTGATGACTGTGGCTTTGTAGTAGAGCCTGAAGTCAGGCAGGTTGA[T/C]TCCTCCAGTTCCATTCTTCTTTCTCAAGATTGCTTTGGCTAGTCGAGATT	AATCTCGACTAGCCAAAGCAATCTTGAGAAAGAAGAATGGAACTGGAGGA[A/G]TCAACCTGCCTGACTTCAGGCTCTACTACAAAGCCACAGTCATCAAGACA	2255
22_11458159-0_B_U_2899932236	22_11458159	BOT	[T/C]	0008675332	AGACTGTTTATGATTTGACGTATAGCTAGTGCTAGTGTTAGTCATTCAGC			0	0	0	NA	Custom	unknown	0	BOT	AGACTGTTTATGATTTGACGTATAGCTAGTGCTAGTGTTAGTCATTCAGC[T/C]GTATCTGACTCTTTGTGACCCCATGGACTGTAGCCCATCAGGTTTCTCTG	CAGAGAAACCTGATGGGCTACAGTCCATGGGGTCACAAAGAGTCAGATAC[A/G]GCTGAATGACTAACACTAGCACTAGCTATACGTCAAATCATAAACAGTCT	2255
22_11512757-0_B_U_2899932240	22_11512757	BOT	[T/G]	0002659100	CACTGCTGGTGAGAATATAAATTGGTACAGCCACTATGGAATACAGTATG			0	0	0	NA	Custom	unknown	0	BOT	CACTGCTGGTGAGAATATAAATTGGTACAGCCACTATGGAATACAGTATG[T/G]AAGTTCCTCAAAAAGCTGAAAATAGAGTTTTCATATGATCCAGCAATCCC	GGGATTGCTGGATCATATGAAAACTCTATTTTCAGCTTTTTGAGGAACTT[A/C]CATACTGTATTCCATAGTGGCTGTACCAATTTATATTCTCACCAGCAGTG	2255
22_1152653-0_B_U_2899931823	22_1152653	BOT	[T/G]	0094742225	CTGGGGGCTGGTAAATGCAGGCTCTGGGGCAGCAGATTGGGGCATGGGAC			0	0	0	NA	Custom	Unknown	0	TOP	CCACTCAGAGGGAGGCAACAGCATCAGCTCGGTGCCTGGTGGGGACGCAG[A/C]GTCCCATGCCCCAATCTGCTGCCCCAGAGCCTGCATTTACCAGCCCCCAG	CCACTCAGAGGGAGGCAACAGCATCAGCTCGGTGCCTGGTGGGGACGCAG[A/C]GTCCCATGCCCCAATCTGCTGCCCCAGAGCCTGCATTTACCAGCCCCCAG	2255
22_11563709-0_B_U_2899932243	22_11563709	BOT	[T/G]	0086710215	ATGCGAAGGTGAGATAATAGTCTGCCTTTGTCCAAAATTAGTGATTTACT			0	0	0	NA	Custom	unknown	0	TOP	ATTAGGAATTAACTTAAGGAAACTGTACTCCTGTTTCAAATTAAGCACCA[A/C]AGTAAATCACTAATTTTGGACAAAGGCAGACTATTATCTCACCTTCGCAT	ATTAGGAATTAACTTAAGGAAACTGTACTCCTGTTTCAAATTAAGCACCA[A/C]AGTAAATCACTAATTTTGGACAAAGGCAGACTATTATCTCACCTTCGCAT	2255
22_11613351-0_T_U_2899932244	22_11613351	TOP	[A/G]	0003613220	AAATAAAGCAAGGAAAAACAGGAAGATCCCCTGGAGTATGAAATGGCAAC			0	0	0	NA	Custom	Unknown	0	TOP	AAATAAAGCAAGGAAAAACAGGAAGATCCCCTGGAGTATGAAATGGCAAC[A/G]TGCTCCAGTATTCTTACTTGGAAAATTCCATGGACAGAGGAGCCTAGTGG	AAATAAAGCAAGGAAAAACAGGAAGATCCCCTGGAGTATGAAATGGCAAC[A/G]TGCTCCAGTATTCTTACTTGGAAAATTCCATGGACAGAGGAGCCTAGTGG	2255
22_11663469-0_T_U_2899932247	22_11663469	TOP	[A/G]	0065650946	GTGTAGTCAATGAAGCAGATGTTTCCCTGGAACTCTCTTGCTTTTTCTAT			0	0	0	NA	Custom	unknown	0	BOT	TTTAGAAAAGGCAGAGGAACCAGAGATCAAATTGCCAATATCCATTGGAT[T/C]ATAGAAAAAGCAAGAGAGTTCCAGGGAAACATCTGCTTCATTGACTACAC	GTGTAGTCAATGAAGCAGATGTTTCCCTGGAACTCTCTTGCTTTTTCTAT[A/G]ATCCAATGGATATTGGCAATTTGATCTCTGGTTCCTCTGCCTTTTCTAAA	2255
22_11713655-0_B_U_2899932248	22_11713655	BOT	[T/C]	0017706294	TAAACTCAGATGGTAAATGTGTCTATTCATTCAGTTTATGTTTTCTAAAG			0	0	0	NA	Custom	Unknown	0	BOT	TAAACTCAGATGGTAAATGTGTCTATTCATTCAGTTTATGTTTTCTAAAG[T/C]CTCTCATAAAGTACATTATAATTTTTCATTATGAAGAAATTTTAGGCATT	AATGCCTAAAATTTCTTCATAATGAAAAATTATAATGTACTTTATGAGAG[A/G]CTTTAGAAAACATAAACTGAATGAATAGACACATTTACCATCTGAGTTTA	2255
22_11765069-0_T_U_2899932250	22_11765069	TOP	[A/G]	0006667378	TATTTCCGGTAGAGTTTCTTTAGAAGCAATGTTGGTTCCCTTTGCCACTG			0	0	0	NA	Custom	unknown	0	TOP	TATTTCCGGTAGAGTTTCTTTAGAAGCAATGTTGGTTCCCTTTGCCACTG[A/G]CCAAGAGTTAGAATAACGTTTGAGTCCATATGCCAGGACTCATACCCAAC	TATTTCCGGTAGAGTTTCTTTAGAAGCAATGTTGGTTCCCTTTGCCACTG[A/G]CCAAGAGTTAGAATAACGTTTGAGTCCATATGCCAGGACTCATACCCAAC	2255
22_11804686-0_T_U_2899932253	22_11804686	TOP	[A/G]	0037809559	CAGCCAGAGTGAGGGTTTTGGGGCTCCCTTGGGTTTACACTGTGTCCACT			0	0	0	NA	Custom	Unknown	0	BOT	TTGTTCAGGAGAGAGCCCTTCTTGAGGGAGGTCTCGTCTCCAGAGGTCCC[T/C]AGTGGACACAGTGTAAACCCAAGGGAGCCCCAAAACCCTCACTCTGGCTG	CAGCCAGAGTGAGGGTTTTGGGGCTCCCTTGGGTTTACACTGTGTCCACT[A/G]GGGACCTCTGGAGACGAGACCTCCCTCAAGAAGGGCTCTCTCCTGAACAA	2255
22_11814934-0_B_U_2899932255	22_11814934	BOT	[T/C]	0089614533	GGAGAGTAGCAGATATTGTTCCACCCCTTTCTAAGCTGTCTTTTTTATTG			0	0	0	NA	Custom	unknown	0	TOP	CTAATTCTAATCTTCATTTTCTACTGTCCTTATTTTGTCTAAAGAGGATT[A/G]CAATAAAAAAGACAGCTTAGAAAGGGGTGGAACAATATCTGCTACTCTCC	CTAATTCTAATCTTCATTTTCTACTGTCCTTATTTTGTCTAAAGAGGATT[A/G]CAATAAAAAAGACAGCTTAGAAAGGGGTGGAACAATATCTGCTACTCTCC	2255
22_11863464-0_B_U_2899932256	22_11863464	BOT	[T/G]	0007647383	TCTTTTTCCTTTTGTTTCCTCAGTGTGTGGTGGGTCCCTTACAAGTTCCC			0	0	0	NA	Custom	Unknown	0	BOT	TCTTTTTCCTTTTGTTTCCTCAGTGTGTGGTGGGTCCCTTACAAGTTCCC[T/G]TGAAGGAAACTTTACTTCTCCTGGCTTTGACGGAGTCAGTAATTATTCAA	TTGAATAATTACTGACTCCGTCAAAGCCAGGAGAAGTAAAGTTTCCTTCA[A/C]GGGAACTTGTAAGGGACCCACCACACACTGAGGAAACAAAAGGAAAAAGA	2255
22_11913154-0_B_U_2899932259	22_11913154	BOT	[T/C]	0088767139	ATTGCTGCTCTGGCCACTCTGGTCTCATTCCAGACAGGAAGAATTCACCC			0	0	0	NA	Custom	unknown	0	TOP	AGATCAGAAGGAATACATGAAAGACTACAGATAACAAGAAATGTCAGTTC[A/G]GGGTGAATTCTTCCTGTCTGGAATGAGACCAGAGTGGCCAGAGCAGCAAT	AGATCAGAAGGAATACATGAAAGACTACAGATAACAAGAAATGTCAGTTC[A/G]GGGTGAATTCTTCCTGTCTGGAATGAGACCAGAGTGGCCAGAGCAGCAAT	2255
22_11963319-0_B_U_2900281738	22_11963319	BOT	[T/C]	0008659377	CACCAAATGTCCCAAACAGTTCTTTAATAGAAATGGATCCAGTTTAGAAT			0	0	0	NA	Custom	unknown	0	TOP	NG[A/G]ATTCTAAACTGGATCCATTTCTATTAAAGAACTGTTTGGGACATTTGGTG	NG[A/G]ATTCTAAACTGGATCCATTTCTATTAAAGAACTGTTTGGGACATTTGGTG	2255
22_11989060-0_B_U_2899932260	22_11989060	BOT	[T/A]	0092652879	ATCATATGTGGGCATCTTCGCATTCCATATGCATTTGAAAAACGTTCACT	0001755488	ATCATATGTGGGCATCTTCGCATTCCATATGCATTTGAAAAACGTTCACA	0	0	0	NA	Custom	Unknown	0	BOT	CATCATATGTGGGCATCTTCGCATTCCATATGCATTTGAAAAACGTTCAC[A/T]TGCAAACAGAACTTAAACCATTGGTCATGGTTGAGTCATCGGTAGCTTTA	TAAAGCTACCGATGACTCAACCATGACCAATGGTTTAAGTTCTGTTTGCA[A/T]GTGAACGTTTTTCAAATGCATATGGAATGCGAAGATGCCCACATATGATG	2255
22_12013274-0_B_U_2900280774	22_12013274	BOT	[T/C]	0092618856	ATGCATTTTGGGAGATGGAGGACCACAGACAAGCACTAGGAACTGAAAAA			0	0	0	NA	Custom	Unknown	0	TOP	NC[A/G]TTTTTCAGTTCCTAGTGCTTGTCTGTGGTCCTCCATCTCCCAAAATGCAT	NC[A/G]TTTTTCAGTTCCTAGTGCTTGTCTGTGGTCCTCCATCTCCCAAAATGCAT	2255
22_12112804-0_B_U_2899932263	22_12112804	BOT	[T/C]	0092701881	ACTGATTCTTAAGGAAAAGCATCAGACGCCGGTTATAGGTTCTCTGCTGG			0	0	0	NA	Custom	unknown	0	TOP	GGTAAACTAAAGACATACATAACCAAGAGGAAGGGGAGGTGCCCCTTGGC[A/G]CCAGCAGAGAACCTATAACCGGCGTCTGATGCTTTTCCTTAAGAATCAGT	GGTAAACTAAAGACATACATAACCAAGAGGAAGGGGAGGTGCCCCTTGGC[A/G]CCAGCAGAGAACCTATAACCGGCGTCTGATGCTTTTCCTTAAGAATCAGT	2255
22_12163303-0_B_U_2899993643	22_12163303	BOT	[T/G]	0022663238	TCTATGAAGGCATTTATGTCTTTGCTTCATTGTCCCTCCTTTAAGTACTC			0	0	0	NA	Custom	unknown	0	TOP	NN[A/C]GAGTACTTAAAGGAGGGACAATGAAGCAAAGACATAAATGCCTTCATAGA	NN[A/C]GAGTACTTAAAGGAGGGACAATGAAGCAAAGACATAAATGCCTTCATAGA	2255
22_12214196-0_T_U_2899932264	22_12214196	TOP	[A/G]	0013787116	AAATCATGATCAGTGTGGCTTTTGCCCAGCTTCTGCCTGTGCATCTAGAA			0	0	0	NA	Custom	Unknown	0	TOP	AAATCATGATCAGTGTGGCTTTTGCCCAGCTTCTGCCTGTGCATCTAGAA[A/G]GGATGGGAGATGAGTTGGAAAGATTGGTAGGGACCAAATGACCAGGATGT	AAATCATGATCAGTGTGGCTTTTGCCCAGCTTCTGCCTGTGCATCTAGAA[A/G]GGATGGGAGATGAGTTGGAAAGATTGGTAGGGACCAAATGACCAGGATGT	2255
22_12263741-0_T_U_2899932266	22_12263741	TOP	[C/G]	0060632956	CTGAAGCTGAACATGGCCGTTTTCCAGTATCAACTCTAGTATGCATGGTC	0084755913	CTGAAGCTGAACATGGCCGTTTTCCAGTATCAACTCTAGTATGCATGGTG	0	0	0	NA	Custom	unknown	0	TOP	TCTGAAGCTGAACATGGCCGTTTTCCAGTATCAACTCTAGTATGCATGGT[C/G]GATGCAGACAGGGCACATCAACATCTTTGAGCTTTTCATGTCCCCAGTGT	TCTGAAGCTGAACATGGCCGTTTTCCAGTATCAACTCTAGTATGCATGGT[C/G]GATGCAGACAGGGCACATCAACATCTTTGAGCTTTTCATGTCCCCAGTGT	2255
22_12313553-0_B_U_2899932269	22_12313553	BOT	[T/G]	0005614542	CAATAAATGGTATTATTGTCAACAGATTCACAGGCCAAGTGACTGGATTT			0	0	0	NA	Custom	Unknown	0	TOP	TAACCTGTAAGCAATATCTTTATGTGGTAACCTATGCATTGGCTTAATAT[A/C]AAATCCAGTCACTTGGCCTGTGAATCTGTTGACAATAATACCATTTATTG	TAACCTGTAAGCAATATCTTTATGTGGTAACCTATGCATTGGCTTAATAT[A/C]AAATCCAGTCACTTGGCCTGTGAATCTGTTGACAATAATACCATTTATTG	2255
22_12363336-0_B_U_2899932270	22_12363336	BOT	[T/C]	0026696822	ACTCTGTGACTGACTTTCTTGCCATTTGCATCTCAGTTTGAGCATCTCCT			0	0	0	NA	Custom	unknown	0	BOT	ACTCTGTGACTGACTTTCTTGCCATTTGCATCTCAGTTTGAGCATCTCCT[T/C]CACAGAAAGTCCTCTCTTGGCTACCCAGTCCAGGAGACTGCAAACATTTC	GAAATGTTTGCAGTCTCCTGGACTGGGTAGCCAAGAGAGGACTTTCTGTG[A/G]AGGAGATGCTCAAACTGAGATGCAAATGGCAAGAAAGTCAGTCACAGAGT	2255
22_12460697-0_T_U_2899932273	22_12460697	TOP	[A/C]	0060719188	GATTTACTAAAACTGTGTTGTAAAATATGGACATGCATTATAAAGATGTT			0	0	0	NA	Custom	Unknown	0	BOT	TCAGAATGTTCTTTTTATTATGAAATATTTAAAACACATGGAAGAGTGAA[T/G]AACATCTTTATAATGCATGTCCATATTTTACAACACAGTTTTAGTAAATC	GATTTACTAAAACTGTGTTGTAAAATATGGACATGCATTATAAAGATGTT[A/C]TTCACTCTTCCATGTGTTTTAAATATTTCATAATAAAAAGAACATTCTGA	2255
22_1251446-0_B_U_2899931825	22_1251446	BOT	[T/C]	0012731522	GTACGTGTGGGGTTTTTTGCTTTCCTGGCCCTGCCTGTAACTATGGACAA			0	0	0	NA	Custom	unknown	0	TOP	GTTTATTCAATAAATCCCTGCAGTCACATACACAGTCAAGTCATGCTGTG[A/G]TTGTCCATAGTTACAGGCAGGGCCAGGAAAGCAAAAAACCCCACACGTAC	GTTTATTCAATAAATCCCTGCAGTCACATACACAGTCAAGTCATGCTGTG[A/G]TTGTCCATAGTTACAGGCAGGGCCAGGAAAGCAAAAAACCCCACACGTAC	2255
22_12561032-0_B_U_2899932274	22_12561032	BOT	[T/A]	0071742879	TTGTGTTAGATATGAGACTTATTATCCCCAATCTGTTGCTCCACTATTCT	0097758386	TTGTGTTAGATATGAGACTTATTATCCCCAATCTGTTGCTCCACTATTCA	0	0	0	NA	Custom	Unknown	0	BOT	TTTGTGTTAGATATGAGACTTATTATCCCCAATCTGTTGCTCCACTATTC[A/T]TTTTCTTAAATGGTGTCTTTTGATGAGCACAAGTTTTAATTTTGTTGGTG	CACCAACAAAATTAAAACTTGTGCTCATCAAAAGACACCATTTAAGAAAA[A/T]GAATAGTGGAGCAACAGATTGGGGATAATAAGTCTCATATCTAACACAAA	2255
22_12712293-0_B_U_2899932280	22_12712293	BOT	[T/C]	0052733133	GGTATTTTTAAATTGTGAAAAAGAAATGGATAGAGACTTGTTTAGAGGAA			0	0	0	NA	Custom	unknown	0	BOT	GGTATTTTTAAATTGTGAAAAAGAAATGGATAGAGACTTGTTTAGAGGAA[T/C]CCAAAGATACGATCAGTGCAATTTTTAAAAAATGATAATTTTAGAATGGC	GCCATTCTAAAATTATCATTTTTTAAAAATTGCACTGATCGTATCTTTGG[A/G]TTCCTCTAAACAAGTCTCTATCCATTTCTTTTTCACAATTTAAAAATACC	2255
22_12810963-0_B_U_2899932284	22_12810963	BOT	[G/C]	0050741598	ATGAAGTTACTTGATCACATGGTATATGCATAATTATTGGAGGAACTGGG	0094622914	ATGAAGTTACTTGATCACATGGTATATGCATAATTATTGGAGGAACTGGC	0	0	0	NA	Custom	unknown	0	BOT	AATGAAGTTACTTGATCACATGGTATATGCATAATTATTGGAGGAACTGG[C/G]AAACTGTTTTCCAAAGTGGTTGCACTATTTATGGCCTTTCGATTTATTTT	AAAATAAATCGAAAGGCCATAAATAGTGCAACCACTTTGGAAAACAGTTT[C/G]CCAGTTCCTCCAATAATTATGCATATACCATGTGATCAAGTAACTTCATT	2255
22_12861212-0_T_U_2899993644	22_12861212	TOP	[A/G]	0069616534	AAGGCCTGTTTGCTCACCATGGCTGTGCAAGATGGTCATTTTTAGGCTTA			0	0	0	NA	Custom	Unknown	0	BOT	NN[T/C]TAAGCCTAAAAATGACCATCTTGCACAGCCATGGTGAGCAAACAGGCCTT	AAGGCCTGTTTGCTCACCATGGCTGTGCAAGATGGTCATTTTTAGGCTTA[A/G]NN	2255
22_12910305-0_B_U_2900280775	22_12910305	BOT	[T/C]	0037758292	ATCCACCTGCAATCCAGGAGATGCAGAAGACACAGGTTCAGTCCCTGGGT			0	0	0	NA	Custom	unknown	0	TOP	NC[A/G]ACCCAGGGACTGAACCTGTGTCTTCTGCATCTCCTGGATTGCAGGTGGAT	NC[A/G]ACCCAGGGACTGAACCTGTGTCTTCTGCATCTCCTGGATTGCAGGTGGAT	2255
22_12960153-0_B_U_2899932286	22_12960153	BOT	[T/A]	0010734169	ATGGTTGACTAGTTTTCCCAAATACTTAGGAGTATATCTACCTAAAGAAT	0045638929	ATGGTTGACTAGTTTTCCCAAATACTTAGGAGTATATCTACCTAAAGAAA	0	0	0	NA	Custom	Unknown	0	BOT	AATGGTTGACTAGTTTTCCCAAATACTTAGGAGTATATCTACCTAAAGAA[A/T]TAAAAGACCTATACATAGAAAACTATAAAACACTGATGAAAGAAATCAAA	TTTGATTTCTTTCATCAGTGTTTTATAGTTTTCTATGTATAGGTCTTTTA[A/T]TTCTTTAGGTAGATATACTCCTAAGTATTTGGGAAAACTAGTCAACCATT	2255
22_1298154-0_T_U_2899931827	22_1298154	TOP	[A/G]	0013754244	TTGCGAAGAACCTAAATGGAGACCAGCATCCCATCTTCCTCCCTGCCCTC			0	0	0	NA	Custom	unknown	0	BOT	GGGAAAGCACCCAGCTGGGAAATGGGCTGGGTGTCAGAAGCTGGGAGCAG[T/C]GAGGGCAGGGAGGAAGATGGGATGCTGGTCTCCATTTAGGTTCTTCGCAA	TTGCGAAGAACCTAAATGGAGACCAGCATCCCATCTTCCTCCCTGCCCTC[A/G]CTGCTCCCAGCTTCTGACACCCAGCCCATTTCCCAGCTGGGTGCTTTCCC	2255
22_13010861-0_T_U_2900285199	22_13010861	TOP	[A/C]	0093712822	TCCTGGCCATGAAAGCGTTTCTAGGTCCCCCTGTTTCTCATTTGTAGGGA			0	0	0	NA	Custom	unknown	0	TOP	TCCTGGCCATGAAAGCGTTTCTAGGTCCCCCTGTTTCTCATTTGTAGGGA[A/C]TAGACTTCCCCCTCN	TCCTGGCCATGAAAGCGTTTCTAGGTCCCCCTGTTTCTCATTTGTAGGGA[A/C]TAGACTTCCCCCTCN	2255
22_13061557-0_T_U_2899932289	22_13061557	TOP	[A/G]	0038699921	GACTCTCAGATGGACAACAGATTGTTTAACAAAGAAAGTGAAAGTCGCTC			0	0	0	NA	Custom	Unknown	0	BOT	ACAGGAGCCTGGCTGGCTACAGTCCATAGGATCGCAGAGTCAGACATGAC[T/C]GAGCGACTTTCACTTTCTTTGTTAAACAATCTGTTGTCCATCTGAGAGTC	GACTCTCAGATGGACAACAGATTGTTTAACAAAGAAAGTGAAAGTCGCTC[A/G]GTCATGTCTGACTCTGCGATCCTATGGACTGTAGCCAGCCAGGCTCCTGT	2255
22_13107322-0_B_U_2899932290	22_13107322	BOT	[G/C]	0061732533	AGTAACCTTCCCAAAATGTCCTACCTTCTCCAGCAAAGTTCAATAAGCCG	0052614943	AGTAACCTTCCCAAAATGTCCTACCTTCTCCAGCAAAGTTCAATAAGCCC	0	0	0	NA	Custom	unknown	0	BOT	CAGTAACCTTCCCAAAATGTCCTACCTTCTCCAGCAAAGTTCAATAAGCC[C/G]AATTAGAAGCATCCATAGATTCAAAATATTTCAGTAGACTTTGGTGGTGT	ACACCACCAAAGTCTACTGAAATATTTTGAATCTATGGATGCTTCTAATT[C/G]GGCTTATTGAACTTTGCTGGAGAAGGTAGGACATTTTGGGAAGGTTACTG	2255
22_13156578-0_T_U_2899932292	22_13156578	TOP	[A/G]	0027668139	TCTTGTTGTGGAGCACAGGCTCAAGGCCCACAGGCTTCAGTAGTTGTGGC			0	0	0	NA	Custom	Unknown	0	TOP	TCTTGTTGTGGAGCACAGGCTCAAGGCCCACAGGCTTCAGTAGTTGTGGC[A/G]CATAGGCCTAGCTGCTCCGCAGCATATGGGATTCTCCTGGACCAGGGATT	TCTTGTTGTGGAGCACAGGCTCAAGGCCCACAGGCTTCAGTAGTTGTGGC[A/G]CATAGGCCTAGCTGCTCCGCAGCATATGGGATTCTCCTGGACCAGGGATT	2255
22_13205912-0_B_U_2899932295	22_13205912	BOT	[T/C]	0079654990	GCCTCTTTCTACATAGACCTGGGAGGGGGAAAATTACACACTGAGTCTTC			0	0	0	NA	Custom	unknown	0	TOP	ACAACTGAACGACTGAACAACAACAGCAAAGATGTCACTAGATTTCTGAA[A/G]GAAGACTCAGTGTGTAATTTTCCCCCTCCCAGGTCTATGTAGAAAGAGGC	ACAACTGAACGACTGAACAACAACAGCAAAGATGTCACTAGATTTCTGAA[A/G]GAAGACTCAGTGTGTAATTTTCCCCCTCCCAGGTCTATGTAGAAAGAGGC	2255
22_13256751-0_T_U_2899932297	22_13256751	TOP	[A/T]	0080706553	CATCTGTCAAATCAGTAAGCAAAGGATGTTGCAGCCATCAAGTCTTCAGA	0005669130	CATCTGTCAAATCAGTAAGCAAAGGATGTTGCAGCCATCAAGTCTTCAGT	0	0	0	NA	Custom	Unknown	0	BOT	TCCTGAATCCCCTCAGGGTGCACAGCGAGGGTTGGGGGCTGGCCACAGAG[A/T]CTGAAGACTTGATGGCTGCAACATCCTTTGCTTACTGATTTGACAGATGA	TCATCTGTCAAATCAGTAAGCAAAGGATGTTGCAGCCATCAAGTCTTCAG[A/T]CTCTGTGGCCAGCCCCCAACCCTCGCTGTGCACCCTGAGGGGATTCAGGA	2255
22_13306867-0_B_U_2899932298	22_13306867	BOT	[T/C]	0089724492	ATCAGTGCCATCCTGATTGTTTTAAGTACAGTTAATCTTCAGTTCCAGGG			0	0	0	NA	Custom	unknown	0	BOT	ATCAGTGCCATCCTGATTGTTTTAAGTACAGTTAATCTTCAGTTCCAGGG[T/C]CGGTTTGTTCCCATTTCTTTGAGGCCACTTCTCAGAATTGTGGCACCTTA	TAAGGTGCCACAATTCTGAGAAGTGGCCTCAAAGAAATGGGAACAAACCG[A/G]CCCTGGAACTGAAGATTAACTGTACTTAAAACAATCAGGATGGCACTGAT	2255
22_13356977-0_B_U_2899932300	22_13356977	BOT	[T/C]	0034701927	GTGGTGGAGTCTCAATTCCTGAGTCATTTTCTTGTCTCCCCCATTTCTTT			0	0	0	NA	Custom	Unknown	0	BOT	GTGGTGGAGTCTCAATTCCTGAGTCATTTTCTTGTCTCCCCCATTTCTTT[T/C]CCCCAATACTTTACATGAATCACAACATAAACTTGAAAAACAAAGGCTGT	ACAGCCTTTGTTTTTCAAGTTTATGTTGTGATTCATGTAAAGTATTGGGG[A/G]AAAGAAATGGGGGAGACAAGAAAATGACTCAGGAATTGAGACTCCACCAC	2255
22_13405419-0_B_U_2899932302	22_13405419	BOT	[T/C]	0099807581	TAAGCTCTACATTTGACCTTGTATACGCCTTGGCAGGTGTACCTATGAAT			0	0	0	NA	Custom	unknown	0	BOT	TAAGCTCTACATTTGACCTTGTATACGCCTTGGCAGGTGTACCTATGAAT[T/C]TGCATAGGGACAAATCCACTTGGGGCTGCCTTTATGATGACATGTTGCCT	AGGCAACATGTCATCATAAAGGCAGCCCCAAGTGGATTTGTCCCTATGCA[A/G]ATTCATAGGTACACCTGCCAAGGCGTATACAAGGTCAAATGTAGAGCTTA	2255
22_13421894-0_B_U_2899932304	22_13421894	BOT	[T/C]	0080652589	GTGCACGTCACCATCTTGATATGACTCCGCTTTTATCATAGCTTCTGTTT			0	0	0	NA	Custom	Unknown	0	BOT	GTGCACGTCACCATCTTGATATGACTCCGCTTTTATCATAGCTTCTGTTT[T/C]GCTCATTTCATCTTGTTTGGTTTTATTTATTTCTGGCTGCACTGGGTCTT	AAGACCCAGTGCAGCCAGAAATAAATAAAACCAAACAAGATGAAATGAGC[A/G]AAACAGAAGCTATGATAAAAGCGGAGTCATATCAAGATGGTGACGTGCAC	2255
22_13433757-0_T_U_2899932308	22_13433757	TOP	[A/C]	0098795570	AATGTCCCATGGTACAGAAAATTACTCACCTGTGTAGCCGGTGATGGGGA			0	0	0	NA	Custom	Unknown	0	TOP	AATGTCCCATGGTACAGAAAATTACTCACCTGTGTAGCCGGTGATGGGGA[A/C]GCTGCCTGCAGGAACCTTGCAGGAGGCTGTGCACAGTTCCCATGTTCACA	AATGTCCCATGGTACAGAAAATTACTCACCTGTGTAGCCGGTGATGGGGA[A/C]GCTGCCTGCAGGAACCTTGCAGGAGGCTGTGCACAGTTCCCATGTTCACA	2255
22_13440427-0_T_U_2900284943	22_13440427	TOP	[A/G]	0026629895	ACAATTTAAAAGCCATTAACAAGTTTCAGGCAGGCGGTGTGGCATGTGGA			0	0	0	NA	Custom	Unknown	0	TOP	ACAATTTAAAAGCCATTAACAAGTTTCAGGCAGGCGGTGTGGCATGTGGA[A/G]GTATTAAN	ACAATTTAAAAGCCATTAACAAGTTTCAGGCAGGCGGTGTGGCATGTGGA[A/G]GTATTAAN	2255
22_13444683-0_T_U_2899932310	22_13444683	TOP	[A/G]	0044660962	GATTCGGGAATATCCCACAGAATGAATGGTGTGGGCAAAAACAAACAAAC			0	0	0	NA	Custom	unknown	0	TOP	GATTCGGGAATATCCCACAGAATGAATGGTGTGGGCAAAAACAAACAAAC[A/G]AAAAACCAGACTCACTCATGGCACCTCTATTAAGAGAACCTGAACTGTAG	GATTCGGGAATATCCCACAGAATGAATGGTGTGGGCAAAAACAAACAAAC[A/G]AAAAACCAGACTCACTCATGGCACCTCTATTAAGAGAACCTGAACTGTAG	2255
22_13451092-0_T_U_2899932312	22_13451092	TOP	[C/G]	0034685524	AGAACCCCTCCTTGTTGTGGTTAATTTGAAGTCACAGTCCTCAAGAAAAC	0003658133	AGAACCCCTCCTTGTTGTGGTTAATTTGAAGTCACAGTCCTCAAGAAAAG	0	0	0	NA	Custom	Unknown	0	TOP	AAGAACCCCTCCTTGTTGTGGTTAATTTGAAGTCACAGTCCTCAAGAAAA[C/G]ACTTTTTAGGGAATTTCTTGGTGGTCCAGTGGTTAGGACTCCATGCTTTC	AAGAACCCCTCCTTGTTGTGGTTAATTTGAAGTCACAGTCCTCAAGAAAA[C/G]ACTTTTTAGGGAATTTCTTGGTGGTCCAGTGGTTAGGACTCCATGCTTTC	2255
22_1347577-0_T_U_2899931828	22_1347577	TOP	[A/G]	0050716544	GTTGCTATCATCTGTGCAGACCTGAGCTGAACACTTGCTCGACTCAGGCT			0	0	0	NA	Custom	unknown	0	TOP	GTTGCTATCATCTGTGCAGACCTGAGCTGAACACTTGCTCGACTCAGGCT[A/G]TGGACGCTGGGGTCACAGGAAAGCACCGGTCAGCATGTGGCAGAGGCAGT	GTTGCTATCATCTGTGCAGACCTGAGCTGAACACTTGCTCGACTCAGGCT[A/G]TGGACGCTGGGGTCACAGGAAAGCACCGGTCAGCATGTGGCAGAGGCAGT	2255
22_13501331-0_B_U_2899932314	22_13501331	BOT	[T/C]	0082668979	AGCCAGACATGACTGAGCATGCAAACCCTGTTCGTGGATTGGATGGTGCT			0	0	0	NA	Custom	Unknown	0	BOT	AGCCAGACATGACTGAGCATGCAAACCCTGTTCGTGGATTGGATGGTGCT[T/C]CCCTCCACTGGGGAGGGGGGATCTTTTGGGTGGGCCAAAAAGTTCATTCA	TGAATGAACTTTTTGGCCCACCCAAAAGATCCCCCCTCCCCAGTGGAGGG[A/G]AGCACCATCCAATCCACGAACAGGGTTTGCATGCTCAGTCATGTCTGGCT	2255
22_13512402-0_B_U_2899993645	22_13512402	BOT	[T/C]	0029609538	CCGCCGGGTTCCCGGGACCCCGCGCCCAGGGACTCCTTAAAGGGCAGCGC			0	0	0	NA	Custom	unknown	0	TOP	NN[A/G]GCGCTGCCCTTTAAGGAGTCCCTGGGCGCGGGGTCCCGGGAACCCGGCGG	NN[A/G]GCGCTGCCCTTTAAGGAGTCCCTGGGCGCGGGGTCCCGGGAACCCGGCGG	2255
22_13606317-0_T_U_2899932316	22_13606317	TOP	[A/G]	0004737465	GATAAGCTGCTCAACTTCACTGTCAAATGGATAATGATAATACATGGGGG			0	0	0	NA	Custom	unknown	0	TOP	GATAAGCTGCTCAACTTCACTGTCAAATGGATAATGATAATACATGGGGG[A/G]AAAAGGCCATTTCTATATGAGCACATGTGAACATCCTAATACTGAATCTA	GATAAGCTGCTCAACTTCACTGTCAAATGGATAATGATAATACATGGGGG[A/G]AAAAGGCCATTTCTATATGAGCACATGTGAACATCCTAATACTGAATCTA	2255
22_13705751-0_B_U_2899932321	22_13705751	BOT	[T/A]	0096734959	CCTTAAACTTTTACACTTTTATATGTCAATTATATCTCAGTAAAGCTGGT	0075741252	CCTTAAACTTTTACACTTTTATATGTCAATTATATCTCAGTAAAGCTGGA	0	0	0	NA	Custom	unknown	0	TOP	TGTAGTGACCCTCCAAATAAAAAGGGCTTTATATACAACTTTGATTTATT[A/T]CCAGCTTTACTGAGATATAATTGACATATAAAAGTGTAAAAGTTTAAGGT	TGTAGTGACCCTCCAAATAAAAAGGGCTTTATATACAACTTTGATTTATT[A/T]CCAGCTTTACTGAGATATAATTGACATATAAAAGTGTAAAAGTTTAAGGT	2255
22_13755570-0_B_U_2899932322	22_13755570	BOT	[T/G]	0002672907	CTCTAAACTCACCTCCTACTGTTGTTACTGATGGGAAAACTAGGACTCAG			0	0	0	NA	Custom	Unknown	0	BOT	CTCTAAACTCACCTCCTACTGTTGTTACTGATGGGAAAACTAGGACTCAG[T/G]ACAGTTAGGCATCTGGTCCATTTCCTCTCTAAAGGTAACCTTTCCAGCAG	CTGCTGGAAAGGTTACCTTTAGAGAGGAAATGGACCAGATGCCTAACTGT[A/C]CTGAGTCCTAGTTTTCCCATCAGTAACAACAGTAGGAGGTGAGTTTAGAG	2255
22_13806182-0_B_U_2900282509	22_13806182	BOT	[T/C]	0081660981	TTCAAAAATAGGCAAAGAACATATACAGACATTTCTCCAAAATAGATATA			0	0	0	NA	Custom	Unknown	0	TOP	NT[A/G]TATATCTATTTTGGAGAAATGTCTGTATATGTTCTTTGCCTATTTTTGAA	NT[A/G]TATATCTATTTTGGAGAAATGTCTGTATATGTTCTTTGCCTATTTTTGAA	2255
22_13857273-0_B_U_2899932325	22_13857273	BOT	[T/G]	0055666953	AAAGGTGGAAACAACCCAAATGTCCATCAGTGGATAAATGGATACACAAA			0	0	0	NA	Custom	unknown	0	TOP	TTTATTCCCTTCTGTGGCTAAATAATACTCCCTTGTATGGATACACTACA[A/C]TTTGTGTATCCATTTATCCACTGATGGACATTTGGGTTGTTTCCACCTTT	TTTATTCCCTTCTGTGGCTAAATAATACTCCCTTGTATGGATACACTACA[A/C]TTTGTGTATCCATTTATCCACTGATGGACATTTGGGTTGTTTCCACCTTT	2255
22_1394649-0_B_U_2899931830	22_1394649	BOT	[T/C]	0065775159	GGTCTCAGCGCAGCAAAGTGGCATGGAGGCCACCTGGGCTTGTAGATAGT			0	0	0	NA	Custom	Unknown	0	BOT	GGTCTCAGCGCAGCAAAGTGGCATGGAGGCCACCTGGGCTTGTAGATAGT[T/C]CCAAACCAAATAAAACACAGAATGCTGCTTCTGATCTGACTTGACCACCA	TGGTGGTCAAGTCAGATCAGAAGCAGCATTCTGTGTTTTATTTGGTTTGG[A/G]ACTATCTACAAGCCCAGGTGGCCTCCATGCCACTTTGCTGCGCTGAGACC	2255
22_13957480-0_T_U_2899932326	22_13957480	TOP	[A/C]	0087653442	GATGGATGAAACTGGAGCCCATCATACAGAGTGAAGTAAGCCAGAAAGAT			0	0	0	NA	Custom	unknown	0	TOP	GATGGATGAAACTGGAGCCCATCATACAGAGTGAAGTAAGCCAGAAAGAT[A/C]AACACCAATACAGTATACTAACACACATATATGGAATTTAGAAAGATGGT	GATGGATGAAACTGGAGCCCATCATACAGAGTGAAGTAAGCCAGAAAGAT[A/C]AACACCAATACAGTATACTAACACACATATATGGAATTTAGAAAGATGGT	2255
22_14007483-0_T_U_2899932328	22_14007483	TOP	[A/C]	0099688585	CAAACACTTCTAGGGGAAATCAGTCCTCATTACCAGCTCATTTCTCCTCC			0	0	0	NA	Custom	Unknown	0	TOP	CAAACACTTCTAGGGGAAATCAGTCCTCATTACCAGCTCATTTCTCCTCC[A/C]TAGCTCTTGACCCAGTAACTCTCTTTATCTTATTAGCTGTTTTCTCTCCC	CAAACACTTCTAGGGGAAATCAGTCCTCATTACCAGCTCATTTCTCCTCC[A/C]TAGCTCTTGACCCAGTAACTCTCTTTATCTTATTAGCTGTTTTCTCTCCC	2255
22_14056966-0_B_U_2899932330	22_14056966	BOT	[T/C]	0088726131	TCAGGACATAGACTTGGATTACTGTGATATTGAATGGTTTGCCTTGGAAA			0	0	0	NA	Custom	unknown	0	BOT	TCAGGACATAGACTTGGATTACTGTGATATTGAATGGTTTGCCTTGGAAA[T/C]GAACAGAGATCTTTCTGTTGTTTTTGAGAGTGCATCCAAGTACTGCATTT	AAATGCAGTACTTGGATGCACTCTCAAAAACAACAGAAAGATCTCTGTTC[A/G]TTTCCAAGGCAAACCATTCAATATCACAGTAATCCAAGTCTATGTCCTGA	2255
22_14217097-0_B_U_2899932335	22_14217097	BOT	[T/A]	0051622597	TCCAACTCTCACATCCATACATGACTACCAGAAAAACAATAGCTTTGACT	0082790820	TCCAACTCTCACATCCATACATGACTACCAGAAAAACAATAGCTTTGACA	0	0	0	NA	Custom	unknown	0	TOP	GACAGCGTATTAAAAAGCAGAGACATAACTTAACCAACAAAGGTCCGTTT[A/T]GTCAAAGCTATTGTTTTTCTGGTAGTCATGTATGGATGTGAGAGTTGGAC	GACAGCGTATTAAAAAGCAGAGACATAACTTAACCAACAAAGGTCCGTTT[A/T]GTCAAAGCTATTGTTTTTCTGGTAGTCATGTATGGATGTGAGAGTTGGAC	2255
22_14267599-0_B_U_2899932337	22_14267599	BOT	[T/C]	0092640324	TGCCTGCCATGGTGCAGTGTAAAAGAGGTGTGTGATGCTTATCCAGCTGT			0	0	0	NA	Custom	Unknown	0	TOP	CAAATCAGATTTTCATACCTTCTGCTCTCAAAGGGTAGTTCTGATTATTC[A/G]ACAGCTGGATAAGCATCACACACCTCTTTTACACTGCACCATGGCAGGCA	CAAATCAGATTTTCATACCTTCTGCTCTCAAAGGGTAGTTCTGATTATTC[A/G]ACAGCTGGATAAGCATCACACACCTCTTTTACACTGCACCATGGCAGGCA	2255
22_14421038-0_T_U_2899932340	22_14421038	TOP	[A/G]	0016771953	GCGAAGAGCTGACTCATTGGAAAAGACCCTGATGCTGAGAAAGATTGAGC			0	0	0	NA	Custom	Unknown	0	TOP	GCGAAGAGCTGACTCATTGGAAAAGACCCTGATGCTGAGAAAGATTGAGC[A/G]CAGGAGGAGAAGGGGACGACAGAGGATGAGATGGTTGAATGGCATCACCA	GCGAAGAGCTGACTCATTGGAAAAGACCCTGATGCTGAGAAAGATTGAGC[A/G]CAGGAGGAGAAGGGGACGACAGAGGATGAGATGGTTGAATGGCATCACCA	2255
22_1445117-0_T_U_2900283846	22_1445117	TOP	[A/G]	0058739548	CCCTCTGCCTTCAAGCCCATAGACTCACTGGGGATCCCACAGTGTCTGCC			0	0	0	NA	Custom	unknown	0	TOP	CCCTCTGCCTTCAAGCCCATAGACTCACTGGGGATCCCACAGTGTCTGCC[A/G]CCAGN	CCCTCTGCCTTCAAGCCCATAGACTCACTGGGGATCCCACAGTGTCTGCC[A/G]CCAGN	2255
22_14521929-0_B_U_2899994848	22_14521929	BOT	[T/C]	0008688261	GAGGCAGAAATTGCTGTGTATTTCACTAGATTTCAGGCAACGGAAAAGAG			0	0	0	NA	Custom	Unknown	0	TOP	NA[A/G]CTCTTTTCCGTTGCCTGAAATCTAGTGAAATACACAGCAATTTCTGCCTC	NA[A/G]CTCTTTTCCGTTGCCTGAAATCTAGTGAAATACACAGCAATTTCTGCCTC	2255
22_14577479-0_T_U_2899932344	22_14577479	TOP	[A/C]	0002755453	AGGCAGGAGGTAGATGTAGATGGAACCCCAAGACTCTTCTAAGAATGCAA			0	0	0	NA	Custom	Unknown	0	TOP	AGGCAGGAGGTAGATGTAGATGGAACCCCAAGACTCTTCTAAGAATGCAA[A/C]CTTAACAGTTGGAAGAGAAATGTTACTTTTGAACATCTTCTTAATTGCCA	AGGCAGGAGGTAGATGTAGATGGAACCCCAAGACTCTTCTAAGAATGCAA[A/C]CTTAACAGTTGGAAGAGAAATGTTACTTTTGAACATCTTCTTAATTGCCA	2255
22_14582392-0_T_U_2899932346	22_14582392	TOP	[A/G]	0047726112	ATAAGACTTGTTATTTATGGCATAGGGCCGCTTTGTTATTTGTAGACATC			0	0	0	NA	Custom	unknown	0	TOP	ATAAGACTTGTTATTTATGGCATAGGGCCGCTTTGTTATTTGTAGACATC[A/G]TTGCCAAGTCCCCTGACAGCCTGGCAGGTGGCAAGTGCCATTAGCATTAT	ATAAGACTTGTTATTTATGGCATAGGGCCGCTTTGTTATTTGTAGACATC[A/G]TTGCCAAGTCCCCTGACAGCCTGGCAGGTGGCAAGTGCCATTAGCATTAT	2255
22_14633090-0_B_U_2899932348	22_14633090	BOT	[T/G]	0044665581	CACCAGGATCTATTTTCAGGATTCTATTGTAATATTTAGTGCACAAAAAT			0	0	0	NA	Custom	Unknown	0	BOT	CACCAGGATCTATTTTCAGGATTCTATTGTAATATTTAGTGCACAAAAAT[T/G]ACCTTAAAAAACAGTGTGAAAGAATAACTATAAAATGCAATTTGTTCTTG	CAAGAACAAATTGCATTTTATAGTTATTCTTTCACACTGTTTTTTAAGGT[A/C]ATTTTTGTGCACTAAATATTACAATAGAATCCTGAAAATAGATCCTGGTG	2255
22_14680976-0_T_U_2899932350	22_14680976	TOP	[A/C]	0034725217	TAGCATCATCTGGGTCAGTTTGTGTGTGGCATCAGTTGTGGTACTGAGCC			0	0	0	NA	Custom	unknown	0	TOP	TAGCATCATCTGGGTCAGTTTGTGTGTGGCATCAGTTGTGGTACTGAGCC[A/C]GGTTTACCCTTGGCCCAGAGCACTGTTTCCTTTGACTCAAAAAGAAGCCC	TAGCATCATCTGGGTCAGTTTGTGTGTGGCATCAGTTGTGGTACTGAGCC[A/C]GGTTTACCCTTGGCCCAGAGCACTGTTTCCTTTGACTCAAAAAGAAGCCC	2255
22_14731046-0_T_U_2899932352	22_14731046	TOP	[A/G]	0046706162	TCTACTGAGACCTGCCATGGGCCCTAAAGACTTAGCCTGAGCTATAGTGA			0	0	0	NA	Custom	Unknown	0	TOP	TCTACTGAGACCTGCCATGGGCCCTAAAGACTTAGCCTGAGCTATAGTGA[A/G]GCAGTCCCAGCTGCAGGGAACAAGAGGCAGGGCGCCTGTCCCTTTTGCTC	TCTACTGAGACCTGCCATGGGCCCTAAAGACTTAGCCTGAGCTATAGTGA[A/G]GCAGTCCCAGCTGCAGGGAACAAGAGGCAGGGCGCCTGTCCCTTTTGCTC	2255
22_14782373-0_B_U_2899932355	22_14782373	BOT	[T/C]	0078805539	TGGATAGCCTAAAAATTTCACTCCTTGTTATTATTTCTAAGAATGTTACT			0	0	0	NA	Custom	unknown	0	TOP	TGTATTAATTTTTTTTGTTTTTTTTTCTGGTCATATTTATTTTTGATCTC[A/G]AGTAACATTCTTAGAAATAATAACAAGGAGTGAAATTTTTAGGCTATCCA	TGTATTAATTTTTTTTGTTTTTTTTTCTGGTCATATTTATTTTTGATCTC[A/G]AGTAACATTCTTAGAAATAATAACAAGGAGTGAAATTTTTAGGCTATCCA	2255
22_1483903-0_B_U_2899931832	22_1483903	BOT	[T/C]	0089697561	TGAATGGCACGAGTGTGGTTCTAATCCTAATGGCACAAGGAAGATGTGAA			0	0	0	NA	Custom	unknown	0	BOT	TGAATGGCACGAGTGTGGTTCTAATCCTAATGGCACAAGGAAGATGTGAA[T/C]GGAAGGAAGGGGCAGACCACCACCCAGCCAGCCTGGCTCCTGCAAAACAC	GTGTTTTGCAGGAGCCAGGCTGGCTGGGTGGTGGTCTGCCCCTTCCTTCC[A/G]TTCACATCTTCCTTGTGCCATTAGGATTAGAACCACACTCGTGCCATTCA	2255
22_1494515-0_T_U_2899931835	22_1494515	TOP	[A/G]	0069704890	CAAGAGGAATAGCACGAAAAAGCGCTCGTGCCCCATTCAGACCAAGAAGA			0	0	0	NA	Custom	Unknown	0	BOT	CTAGACTGGAGCCCCTCGGCAGCTGGTTGTCAGCACACACCTTCTTCAGA[T/C]TCTTCTTGGTCTGAATGGGGCACGAGCGCTTTTTCGTGCTATTCCTCTTG	CAAGAGGAATAGCACGAAAAAGCGCTCGTGCCCCATTCAGACCAAGAAGA[A/G]TCTGAAGAAGGTGTGTGCTGACAACCAGCTGCCGAGGGGCTCCAGTCTAG	2255
22_1494923-0_B_U_2900284016	22_1494923	BOT	[T/C]	0049606921	GGACCAGGGAGGCAACTTGGCTGCAGTCCCATCATGCACTCAAGTCTGCA			0	0	0	NA	Custom	Unknown	0	BOT	GGACCAGGGAGGCAACTTGGCTGCAGTCCCATCATGCACTCAAGTCTGCA[T/C]CGTGGTCCTCAGAACACN	NGTGTTCTGAGGACCACG[A/G]TGCAGACTTGAGTGCATGATGGGACTGCAGCCAAGTTGCCTCCCTGGTCC	2255
22_14983595-0_B_U_2899932359	22_14983595	BOT	[T/C]	0056600969	TCATTCATTTCAGTAGCCCTCGACAATGGTGCAGTAATTAGCATGTCCAT			0	0	0	NA	Custom	unknown	0	TOP	ACTGCTTCATAGGATGATGAGAATTGAATTAGGAAACCCATGTCATGCGG[A/G]ATGGACATGCTAATTACTGCACCATTGTCGAGGGCTACTGAAATGAATGA	ACTGCTTCATAGGATGATGAGAATTGAATTAGGAAACCCATGTCATGCGG[A/G]ATGGACATGCTAATTACTGCACCATTGTCGAGGGCTACTGAAATGAATGA	2255
22_15033602-0_B_U_2899993927	22_15033602	BOT	[T/A]	0069712824	CAACATCCAGGAGTCAGCTGGACATTTAAAATATACCCAGTCCTCCATGT	0088792298	CAACATCCAGGAGTCAGCTGGACATTTAAAATATACCCAGTCCTCCATGA	0	0	0	NA	Custom	unknown	0	TOP	NA[A/T]CATGGAGGACTGGGTATATTTTAAATGTCCAGCTGACTCCTGGATGTTGG	NA[A/T]CATGGAGGACTGGGTATATTTTAAATGTCCAGCTGACTCCTGGATGTTGG	2255
22_15051628-0_T_U_2899932360	22_15051628	TOP	[C/G]	0002637991	TCATTTCACCAACCGGGCTCCTGGCTTGAAAGGGCCATGCCAGGGGACTC	0030665885	TCATTTCACCAACCGGGCTCCTGGCTTGAAAGGGCCATGCCAGGGGACTG	0	0	0	NA	Custom	Unknown	0	TOP	GTCATTTCACCAACCGGGCTCCTGGCTTGAAAGGGCCATGCCAGGGGACT[C/G]GGCCACCTTCTGGCTTCTAGCCTCTGCTCTCTGTCGCCACACTGGCTGCA	GTCATTTCACCAACCGGGCTCCTGGCTTGAAAGGGCCATGCCAGGGGACT[C/G]GGCCACCTTCTGGCTTCTAGCCTCTGCTCTCTGTCGCCACACTGGCTGCA	2255
22_15083441-0_B_U_2899932362	22_15083441	BOT	[T/C]	0052730846	TATTTGGGACTTCTGGATCACGCGGATGACAAAAAAGCCCCATAGCTCAC			0	0	0	NA	Custom	unknown	0	BOT	TATTTGGGACTTCTGGATCACGCGGATGACAAAAAAGCCCCATAGCTCAC[T/C]CTTAAGGCCCAGAGGAGGAAAACAGGAAGGACAATTGGTTCTCATTTTAA	TTAAAATGAGAACCAATTGTCCTTCCTGTTTTCCTCCTCTGGGCCTTAAG[A/G]GTGAGCTATGGGGCTTTTTTGTCATCCGCGTGATCCAGAAGTCCCAAATA	2255
22_15126867-0_T_U_2899932364	22_15126867	TOP	[A/C]	0079654524	CTAAATACCTGAGTGTACCTAGGTCCTGTCAAGAGTGGAGGGTAAGGAAT			0	0	0	NA	Custom	Unknown	0	TOP	CTAAATACCTGAGTGTACCTAGGTCCTGTCAAGAGTGGAGGGTAAGGAAT[A/C]ATATGTCAGTCATCTCTGTGGCCTCAACCATGGTCCGGCCAACTGCCACC	CTAAATACCTGAGTGTACCTAGGTCCTGTCAAGAGTGGAGGGTAAGGAAT[A/C]ATATGTCAGTCATCTCTGTGGCCTCAACCATGGTCCGGCCAACTGCCACC	2255
22_15170792-0_T_U_2899994849	22_15170792	TOP	[A/G]	0011779833	GAAGACTCTTGAGAGTCCCTTGGACTGCAAGGAGATCCAACCAGTCCATC			0	0	0	NA	Custom	Unknown	0	BOT	NA[T/C]GATGGACTGGTTGGATCTCCTTGCAGTCCAAGGGACTCTCAAGAGTCTTC	GAAGACTCTTGAGAGTCCCTTGGACTGCAAGGAGATCCAACCAGTCCATC[A/G]TN	2255
22_15186834-0_T_U_2899932366	22_15186834	TOP	[A/G]	0052647531	CTGTCATCAGAACTATTCGACATAGGATTGAGGACCACTTAGTGCAGAGA			0	0	0	NA	Custom	unknown	0	TOP	CTGTCATCAGAACTATTCGACATAGGATTGAGGACCACTTAGTGCAGAGA[A/G]ACCACTCCCAAGTCTTCGAGTCTTTCCACAGAACAAGGGGAAGGCCAGGC	CTGTCATCAGAACTATTCGACATAGGATTGAGGACCACTTAGTGCAGAGA[A/G]ACCACTCCCAAGTCTTCGAGTCTTTCCACAGAACAAGGGGAAGGCCAGGC	2255
22_15234777-0_T_U_2899932368	22_15234777	TOP	[A/T]	0094674377	AAACACAAAATGTATTAAATTTGTTTCCTGTTTGATAAACCATATGTATA	0079659465	AAACACAAAATGTATTAAATTTGTTTCCTGTTTGATAAACCATATGTATT	0	0	0	NA	Custom	Unknown	0	TOP	AAAACACAAAATGTATTAAATTTGTTTCCTGTTTGATAAACCATATGTAT[A/T]CATTACAGAACAAATTTTAAAATCAGAGAAATAGGAGGAATTAAAAAAAA	AAAACACAAAATGTATTAAATTTGTTTCCTGTTTGATAAACCATATGTAT[A/T]CATTACAGAACAAATTTTAAAATCAGAGAAATAGGAGGAATTAAAAAAAA	2255
22_15240499-0_B_U_2899932371	22_15240499	BOT	[T/C]	0062771149	CCGACTCTTTGCAACCCTATAGATCGTAATCTGCTAGACTCGTCTGTCCA			0	0	0	NA	Custom	unknown	0	TOP	TGATTGTTTTGATTTCATATCAGTATTCATATTCTTGCCTGGAGAATCCC[A/G]TGGACAGACGAGTCTAGCAGATTACGATCTATAGGGTTGCAAAGAGTCGG	TGATTGTTTTGATTTCATATCAGTATTCATATTCTTGCCTGGAGAATCCC[A/G]TGGACAGACGAGTCTAGCAGATTACGATCTATAGGGTTGCAAAGAGTCGG	2255
22_15246509-0_B_U_2899932373	22_15246509	BOT	[T/C]	0026699528	GTCACAATACAGTTTAGTACCCAAGCTCCTGCTGTCGTTGGTGATGTTTG			0	0	0	NA	Custom	Unknown	0	TOP	CAATAGCCTAGGGCATCATTTTCAGGAGCAGATCACCCAGAATGGGGCAG[A/G]CAAACATCACCAACGACAGCAGGAGCTTGGGTACTAAACTGTATTGTGAC	CAATAGCCTAGGGCATCATTTTCAGGAGCAGATCACCCAGAATGGGGCAG[A/G]CAAACATCACCAACGACAGCAGGAGCTTGGGTACTAAACTGTATTGTGAC	2255
22_15253920-0_T_U_2899932375	22_15253920	TOP	[A/G]	0075607943	CTTCAGCTTTACCATCAGTCCTTCCAATGAATATTCAGGGTTTATTTCCA			0	0	0	NA	Custom	unknown	0	BOT	ACTGTCAAATTTCTAGTTGTTAGCGAAGAATATACAACCCTGAATATTCA[T/C]TGGAAATAAACCCTGAATATTCATTGGAAGGACTGATGGTAAAGCTGAAG	CTTCAGCTTTACCATCAGTCCTTCCAATGAATATTCAGGGTTTATTTCCA[A/G]TGAATATTCAGGGTTGTATATTCTTCGCTAACAACTAGAAATTTGACAGT	2255
22_15301532-0_T_U_2899932376	22_15301532	TOP	[A/G]	0075735480	GAATCCTTAACCTCTAATATCAGACCAGTAGGACTGCAAAGGTAAGACAA			0	0	0	NA	Custom	Unknown	0	TOP	GAATCCTTAACCTCTAATATCAGACCAGTAGGACTGCAAAGGTAAGACAA[A/G]TATCTTACTTTTAAAGCATGATTAAAATACTGTTATCTGAGGGGTCATTT	GAATCCTTAACCTCTAATATCAGACCAGTAGGACTGCAAAGGTAAGACAA[A/G]TATCTTACTTTTAAAGCATGATTAAAATACTGTTATCTGAGGGGTCATTT	2255
22_15351715-0_B_U_2899932378	22_15351715	BOT	[T/C]	0090619557	ACTTAAAAATAACAAACTTATTCTAAGAGTTTTATAAGAAAAACAAGGGA			0	0	0	NA	Custom	unknown	0	BOT	ACTTAAAAATAACAAACTTATTCTAAGAGTTTTATAAGAAAAACAAGGGA[T/C]CCACCAAAACAATCTTTTTAAAAGAACAACAAAATTGGTGGACCTACATT	AATGTAGGTCCACCAATTTTGTTGTTCTTTTAAAAAGATTGTTTTGGTGG[A/G]TCCCTTGTTTTTCTTATAAAACTCTTAGAATAAGTTTGTTATTTTTAAGT	2255
22_15399106-0_B_U_2899932381	22_15399106	BOT	[T/C]	0037808538	GAATATATACGCTGTGGAGCAGAAACCTTCATGGTCTTCTTAGGTTCCTT			0	0	0	NA	Custom	Unknown	0	TOP	CAGAACTGGAACACAAACAGGAGACAAAAATACAAATATATTTGTTGTAG[A/G]AAGGAACCTAAGAAGACCATGAAGGTTTCTGCTCCACAGCGTATATATTC	CAGAACTGGAACACAAACAGGAGACAAAAATACAAATATATTTGTTGTAG[A/G]AAGGAACCTAAGAAGACCATGAAGGTTTCTGCTCCACAGCGTATATATTC	2255
22_1544599-0_B_U_2899931836	22_1544599	BOT	[T/C]	0044647156	AGTGCAGCAGACAGAGTTGGCGAGACTCTCCAAGGACCAGAAAATGCAAC			0	0	0	NA	Custom	unknown	0	BOT	AGTGCAGCAGACAGAGTTGGCGAGACTCTCCAAGGACCAGAAAATGCAAC[T/C]ACCTGTTTCAATCAGGAATCTGACTTCTACAGAAGGTGAATTCTAACATG	CATGTTAGAATTCACCTTCTGTAGAAGTCAGATTCCTGATTGAAACAGGT[A/G]GTTGCATTTTCTGGTCCTTGGAGAGTCTCGCCAACTCTGTCTGCTGCACT	2255
22_15449828-0_B_U_2899932382	22_15449828	BOT	[T/C]	0017669209	AGCGTCTTTTAATGTCATGACTGCTGTCACCATCTGCAGTGATTTTGGAG			0	0	0	NA	Custom	Unknown	0	BOT	AGCGTCTTTTAATGTCATGACTGCTGTCACCATCTGCAGTGATTTTGGAG[T/C]CCAAGAAAATAAAGCTGTCACTGTTTCCATTGTTTCTCCATTTATTTGCC	GGCAAATAAATGGAGAAACAATGGAAACAGTGACAGCTTTATTTTCTTGG[A/G]CTCCAAAATCACTGCAGATGGTGACAGCAGTCATGACATTAAAAGACGCT	2255
22_15498139-0_B_U_2899994850	22_15498139	BOT	[T/C]	0042683936	CTGTTTACCCCTATGGTTACTTTCTGTTTTAATATTTGTTTTTCACTAAA			0	0	0	NA	Custom	unknown	0	TOP	NA[A/G]TTTAGTGAAAAACAAATATTAAAACAGAAAGTAACCATAGGGGTAAACAG	NA[A/G]TTTAGTGAAAAACAAATATTAAAACAGAAAGTAACCATAGGGGTAAACAG	2255
22_15548989-0_B_U_2899932385	22_15548989	BOT	[T/C]	0008731527	TAACTGGGATTGGAGGCCTTTACAAGTCCAGAGCATGACTACTTAGGCAA			0	0	0	NA	Custom	unknown	0	TOP	TCAGTTCTGCTCAATACATTTGGCCTATTAATTCACACTAGAAAACTGTG[A/G]TTGCCTAAGTAGTCATGCTCTGGACTTGTAAAGGCCTCCAATCCCAGTTA	TCAGTTCTGCTCAATACATTTGGCCTATTAATTCACACTAGAAAACTGTG[A/G]TTGCCTAAGTAGTCATGCTCTGGACTTGTAAAGGCCTCCAATCCCAGTTA	2255
22_15598329-0_T_U_2899932387	22_15598329	TOP	[A/G]	0078740405	ATGGACTGCAGTCCACCCAGTTCCTCTGTCCATAAGAGTCTCCAGGCAAG			0	0	0	NA	Custom	Unknown	0	BOT	CCTGGGCAGGAAGATCCCCTGGAGGAGGACATGACAACCCACTCCAGTAT[T/C]CTTGCCTGGAGACTCTTATGGACAGAGGAACTGGGTGGACTGCAGTCCAT	ATGGACTGCAGTCCACCCAGTTCCTCTGTCCATAAGAGTCTCCAGGCAAG[A/G]ATACTGGAGTGGGTTGTCATGTCCTCCTCCAGGGGATCTTCCTGCCCAGG	2255
22_15648472-0_B_U_2900283414	22_15648472	BOT	[T/G]	0079741385	GATGAGCGTGTCTCTTTCTAGAACGCAGAGGGAATGTGACTTACCATTTT			0	0	0	NA	Custom	unknown	0	BOT	GATGAGCGTGTCTCTTTCTAGAACGCAGAGGGAATGTGACTTACCATTTT[T/G]AGTTAATGGAAATAAATN	NATTTATTTCCATTAACT[A/C]AAAATGGTAAGTCACATTCCCTCTGCGTTCTAGAAAGAGACACGCTCATC	2255
22_15747846-0_B_U_2899932389	22_15747846	BOT	[T/C]	0058653961	GTTCTTGAACTTTCAGTTTTCCTCCAGTATTTCCAGCTCATACAACATCA			0	0	0	NA	Custom	unknown	0	TOP	TGCTTCTCCTGTAGCTCCCACAATTATAGCATATGCTCAGTAAATATTTA[A/G]TGATGTTGTATGAGCTGGAAATACTGGAGGAAAACTGAAAGTTCAAGAAC	TGCTTCTCCTGTAGCTCCCACAATTATAGCATATGCTCAGTAAATATTTA[A/G]TGATGTTGTATGAGCTGGAAATACTGGAGGAAAACTGAAAGTTCAAGAAC	2255
22_15850771-0_B_U_2899932391	22_15850771	BOT	[T/C]	0039655581	GAGGTAGAAATGAGCCTGGAGTGTGAAGAACTACAAGAACACCTTGTGGT			0	0	0	NA	Custom	Unknown	0	TOP	TGTTTCTGACCATATCGCTCATCACTCTCCAGTTGAATCTGACCACACCC[A/G]ACCACAAGGTGTTCTTGTAGTTCTTCACACTCCAGGCTCATTTCTACCTC	TGTTTCTGACCATATCGCTCATCACTCTCCAGTTGAATCTGACCACACCC[A/G]ACCACAAGGTGTTCTTGTAGTTCTTCACACTCCAGGCTCATTTCTACCTC	2255
22_1595002-0_B_U_2900283560	22_1595002	BOT	[T/C]	0027619131	GTGAGATGGGGGTTGAAATCAGACTTATAAACATTCGAGAAAATAAAGAC			0	0	0	NA	Custom	Unknown	0	BOT	GTGAGATGGGGGTTGAAATCAGACTTATAAACATTCGAGAAAATAAAGAC[T/C]ATGTATTGGTTTGTGCN	NGCACAAACCAATACAT[A/G]GTCTTTATTTTCTCGAATGTTTATAAGTCTGATTTCAACCCCCATCTCAC	2255
22_16053783-0_T_U_2899932398	22_16053783	TOP	[A/C]	0005781215	ATAAAGAGACTGAGATTCAAAGGTTAGGTTACCGTGTGAGGTTAGACCAT			0	0	0	NA	Custom	Unknown	0	TOP	ATAAAGAGACTGAGATTCAAAGGTTAGGTTACCGTGTGAGGTTAGACCAT[A/C]AAGAAGAATGTCCAAATGTCAACCTGTGTTCAGTTCATTTCATTCTACCT	ATAAAGAGACTGAGATTCAAAGGTTAGGTTACCGTGTGAGGTTAGACCAT[A/C]AAGAAGAATGTCCAAATGTCAACCTGTGTTCAGTTCATTTCATTCTACCT	2255
22_1609189-0_B_U_2899931838	22_1609189	BOT	[T/G]	0086773579	GGTTCTGTCCTAATACCCTGCACACACTGTGGAGGCACCCAGGTGCCCTG			0	0	0	NA	Custom	unknown	0	BOT	GGTTCTGTCCTAATACCCTGCACACACTGTGGAGGCACCCAGGTGCCCTG[T/G]GTGGGCACCCACGATGCCCCCAAGGTCATTCACTGACCAGGTGACTGAGG	CCTCAGTCACCTGGTCAGTGAATGACCTTGGGGGCATCGTGGGTGCCCAC[A/C]CAGGGCACCTGGGTGCCTCCACAGTGTGTGCAGGGTATTAGGACAGAACC	2255
22_16101474-0_T_U_2900281739	22_16101474	TOP	[A/C]	0085732285	CTTTTCCGAGGTCCAACCCAGCTGTCCTACCACTTCCATCACGGGGACCG			0	0	0	NA	Custom	unknown	0	BOT	NG[T/G]CGGTCCCCGTGATGGAAGTGGTAGGACAGCTGGGTTGGACCTCGGAAAAG	CTTTTCCGAGGTCCAACCCAGCTGTCCTACCACTTCCATCACGGGGACCG[A/C]CN	2255
22_16151800-0_T_U_2899932401	22_16151800	TOP	[A/G]	0002691935	CTCCAATGCATGCAAGTGAAAAGTGAAAGTGAAGTTGCTCAGTCGTGTCC			0	0	0	NA	Custom	Unknown	0	BOT	CCACGGACGGAGGAGCCTGGTGGGCTGCAGTCCATGGGGTCGTGAAGAGT[T/C]GGACACGACTGAGCAACTTCACTTTCACTTTTCACTTGCATGCATTGGAG	CTCCAATGCATGCAAGTGAAAAGTGAAAGTGAAGTTGCTCAGTCGTGTCC[A/G]ACTCTTCACGACCCCATGGACTGCAGCCCACCAGGCTCCTCCGTCCGTGG	2255
22_16201680-0_B_U_2899932403	22_16201680	BOT	[T/C]	0087643833	ATTAGAATGAAAACTGCCATTTTCCAGTCTTGTGGCCACTGCTGAGTTTT			0	0	0	NA	Custom	unknown	0	TOP	CTAAAAGATGATGCTGTGAAAGTGCTGCACTCAATATGCCAGCAAATTTG[A/G]AAAACTCAGCAGTGGCCACAAGACTGGAAAATGGCAGTTTTCATTCTAAT	CTAAAAGATGATGCTGTGAAAGTGCTGCACTCAATATGCCAGCAAATTTG[A/G]AAAACTCAGCAGTGGCCACAAGACTGGAAAATGGCAGTTTTCATTCTAAT	2255
22_16289502-0_T_U_2899932404	22_16289502	TOP	[A/G]	0010699520	ACTACCTTGAAAATTAATTTGGCCAATTGCTCAGCTCTTTACGAGAAGCC			0	0	0	NA	Custom	Unknown	0	TOP	ACTACCTTGAAAATTAATTTGGCCAATTGCTCAGCTCTTTACGAGAAGCC[A/G]TGAAAGAAGCAGTTGGTCACTAAAGGGACAAGTTGTATTTCCTGAAGGTA	ACTACCTTGAAAATTAATTTGGCCAATTGCTCAGCTCTTTACGAGAAGCC[A/G]TGAAAGAAGCAGTTGGTCACTAAAGGGACAAGTTGTATTTCCTGAAGGTA	2255
22_16388935-0_T_U_2899932407	22_16388935	TOP	[A/G]	0038672239	TCAGGGAGTATCTTAGCCTTTTATTGCTGATATATAATAAATATCTGAAA			0	0	0	NA	Custom	unknown	0	BOT	AAAAATTCCCCTGATCAAGTAAACTTCAGAAACCGCCATAAATATATATT[T/C]TTTCAGATATTTATTATATATCAGCAATAAAAGGCTAAGATACTCCCTGA	TCAGGGAGTATCTTAGCCTTTTATTGCTGATATATAATAAATATCTGAAA[A/G]AATATATATTTATGGCGGTTTCTGAAGTTTACTTGATCAGGGGAATTTTT	2255
22_16484000-0_B_U_2899932408	22_16484000	BOT	[T/C]	0056678131	TTCAAGGCTGGTGCTTTGGACTGGAAAGGTCCTGAATATTATTTTTGATA			0	0	0	NA	Custom	Unknown	0	BOT	TTCAAGGCTGGTGCTTTGGACTGGAAAGGTCCTGAATATTATTTTTGATA[T/C]AGTTTGTTTGGAAGTAATTATATCCTCTCAGGGAAATTTGACAAATTACA	TGTAATTTGTCAAATTTCCCTGAGAGGATATAATTACTTCCAAACAAACT[A/G]TATCAAAAATAATATTCAGGACCTTTCCAGTCCAAAGCACCAGCCTTGAA	2255
22_16586153-0_T_U_2899932410	22_16586153	TOP	[A/G]	0041686156	AAAGAAAACTTGGGCGGGAGGTAATGGGAACTCTATGAACTTACCACTCA			0	0	0	NA	Custom	unknown	0	TOP	AAAGAAAACTTGGGCGGGAGGTAATGGGAACTCTATGAACTTACCACTCA[A/G]TTTTTCCACAAACTTGAACCTGTTCAAAAAATAAAATCTATTAATTTTTT	AAAGAAAACTTGGGCGGGAGGTAATGGGAACTCTATGAACTTACCACTCA[A/G]TTTTTCCACAAACTTGAACCTGTTCAAAAAATAAAATCTATTAATTTTTT	2255
22_16636169-0_B_U_2900280777	22_16636169	BOT	[T/C]	0082709537	CCTGGCAACTAACGAATTATGACTCTAGATTAGATCCTTTCATATAAAGA			0	0	0	NA	Custom	unknown	0	TOP	NC[A/G]TCTTTATATGAAAGGATCTAATCTAGAGTCATAATTCGTTAGTTGCCAGG	NC[A/G]TCTTTATATGAAAGGATCTAATCTAGAGTCATAATTCGTTAGTTGCCAGG	2255
22_16685165-0_B_U_2899932413	22_16685165	BOT	[T/C]	0034752844	AGTGTTCACTCTTGCCATCTCCAGTCTGACCACTTTCAATTTACCTTGAT			0	0	0	NA	Custom	Unknown	0	TOP	AGTGCTGTAAAGAACAATATTGCATAGGAACTTGGAATGTTAGGTCCATG[A/G]ATCAAGGTAAATTGAAAGTGGTCAGACTGGAGATGGCAAGAGTGAACACT	AGTGCTGTAAAGAACAATATTGCATAGGAACTTGGAATGTTAGGTCCATG[A/G]ATCAAGGTAAATTGAAAGTGGTCAGACTGGAGATGGCAAGAGTGAACACT	2255
22_16735538-0_B_U_2899932415	22_16735538	BOT	[T/C]	0002807329	AATTTCTCTTCCGCTCAAATTCTCATGGGGACAAGAGATGGGAGGGAAAC			0	0	0	NA	Custom	unknown	0	TOP	GAACGGAAGAGATGCCAGGGTTCTCACTGGCTTTCTCAATGGGTACAGCA[A/G]GTTTCCCTCCCATCTCTTGTCCCCATGAGAATTTGAGCGGAAGAGAAATT	GAACGGAAGAGATGCCAGGGTTCTCACTGGCTTTCTCAATGGGTACAGCA[A/G]GTTTCCCTCCCATCTCTTGTCCCCATGAGAATTTGAGCGGAAGAGAAATT	2255
22_16785978-0_T_U_2899932416	22_16785978	TOP	[A/C]	0089810210	CCTTAGTATTGTGGAGCACTAAATGGGTCATGCAAGAGGGTAAAAGTCTC			0	0	0	NA	Custom	Unknown	0	TOP	CCTTAGTATTGTGGAGCACTAAATGGGTCATGCAAGAGGGTAAAAGTCTC[A/C]GAGGCTGAGAAAAAGAAAGATTGAAGGCAGGAGAAGGGGACAACAGAGGA	CCTTAGTATTGTGGAGCACTAAATGGGTCATGCAAGAGGGTAAAAGTCTC[A/C]GAGGCTGAGAAAAAGAAAGATTGAAGGCAGGAGAAGGGGACAACAGAGGA	2255
22_16885574-0_T_U_2899932420	22_16885574	TOP	[A/G]	0061773532	TTCTAGCTCTAATATTTTACAGCTCTTTTCTTAATAGGACTCGGGGGTGT			0	0	0	NA	Custom	Unknown	0	TOP	TTCTAGCTCTAATATTTTACAGCTCTTTTCTTAATAGGACTCGGGGGTGT[A/G]AGTGTAGGGGGATCAACCTGAGAGTAAGTACCATATTTATACATGTATTG	TTCTAGCTCTAATATTTTACAGCTCTTTTCTTAATAGGACTCGGGGGTGT[A/G]AGTGTAGGGGGATCAACCTGAGAGTAAGTACCATATTTATACATGTATTG	2255
22_1691403-0_T_U_2899931840	22_1691403	TOP	[A/G]	0016602563	GAGAATTCCATGGACTATGTAGTCCATGGGGTCACAAAGAGTCAGACACA			0	0	0	NA	Custom	unknown	0	TOP	GAGAATTCCATGGACTATGTAGTCCATGGGGTCACAAAGAGTCAGACACA[A/G]CTGAGTGACTTTCATTTCATTTTTAAAATTTGGTGGGGGGCTCAGAGATG	GAGAATTCCATGGACTATGTAGTCCATGGGGTCACAAAGAGTCAGACACA[A/G]CTGAGTGACTTTCATTTCATTTTTAAAATTTGGTGGGGGGCTCAGAGATG	2255
22_16935694-0_B_U_2899932422	22_16935694	BOT	[T/C]	0067666271	CATGTCCACTGAGTCAGTGATGCCATCCAACCATCTCATCCTCTGTCATC			0	0	0	NA	Custom	Unknown	0	BOT	CATGTCCACTGAGTCAGTGATGCCATCCAACCATCTCATCCTCTGTCATC[T/C]CCTTCTCCTCCAGCCTTCAATCTTTCCCAGCATCAGGGTCTTTTCAGATG	CATCTGAAAAGACCCTGATGCTGGGAAAGATTGAAGGCTGGAGGAGAAGG[A/G]GATGACAGAGGATGAGATGGTTGGATGGCATCACTGACTCAGTGGACATG	2255
22_16986694-0_T_U_2899932424	22_16986694	TOP	[A/G]	0077658252	ATGGTATGTGATAGTCTGATGTCCTTACAATATGATGTAGACTGCTGGAC			0	0	0	NA	Custom	unknown	0	TOP	ATGGTATGTGATAGTCTGATGTCCTTACAATATGATGTAGACTGCTGGAC[A/G]CCATTCTACTCTGCTTGATTATCTTTGGTAATTAAAAGAATGATGTTTTC	ATGGTATGTGATAGTCTGATGTCCTTACAATATGATGTAGACTGCTGGAC[A/G]CCATTCTACTCTGCTTGATTATCTTTGGTAATTAAAAGAATGATGTTTTC	2255
22_17036669-0_B_U_2899932426	22_17036669	BOT	[T/G]	0041705185	ACTGGAAAAAGAACAAAAACAAAAATTAGTAGAAGGAAAGAAATCATAAA			0	0	0	NA	Custom	Unknown	0	BOT	ACTGGAAAAAGAACAAAAACAAAAATTAGTAGAAGGAAAGAAATCATAAA[T/G]ATCCAAGCAGAAATAAATGAAAACGAAATGAAAGAAATAATAGTAAAGAT	ATCTTTACTATTATTTCTTTCATTTCGTTTTCATTTATTTCTGCTTGGAT[A/C]TTTATGATTTCTTTCCTTCTACTAATTTTTGTTTTTGTTCTTTTTCCAGT	2255
22_17085483-0_B_U_2899932428	22_17085483	BOT	[T/C]	0090798133	GCTGTAAAATCAGTCTTGTGAGGGCATTAGTTCTCTTCCCAGAGGGTAGG			0	0	0	NA	Custom	unknown	0	BOT	GCTGTAAAATCAGTCTTGTGAGGGCATTAGTTCTCTTCCCAGAGGGTAGG[T/C]CTAAACTCTTGTCATTTATTTAAGTCTTGGAAATCCCATTTCTCCTTCCA	TGGAAGGAGAAATGGGATTTCCAAGACTTAAATAAATGACAAGAGTTTAG[A/G]CCTACCCTCTGGGAAGAGAACTAATGCCCTCACAAGACTGATTTTACAGC	2255
22_17136190-0_B_U_2899932430	22_17136190	BOT	[T/C]	0046762824	GCAGCACAAACAATGCCTTTCAGAGACAGAGACATGGTCGGCGGTAGGAG			0	0	0	NA	Custom	Unknown	0	BOT	GCAGCACAAACAATGCCTTTCAGAGACAGAGACATGGTCGGCGGTAGGAG[T/C]CAGTCTTGTGTGACACGCCAGCACAGGCCTGCTGATGAAAAGCCTGTGAA	TTCACAGGCTTTTCATCAGCAGGCCTGTGCTGGCGTGTCACACAAGACTG[A/G]CTCCTACCGCCGACCATGTCTCTGTCTCTGAAAGGCATTGTTTGTGCTGC	2255
22_17185346-0_T_U_2899932433	22_17185346	TOP	[A/G]	0008621505	GCAGATGGGATTGCAGCCATGAAATTAAAAGACGTTTACTCCTTGGAAGG			0	0	0	NA	Custom	unknown	0	BOT	CAAAGTAATGTCTCTGCTTTTTAATATGCTGTCTAGGTTGATCATAACTT[T/C]CCTTCCAAGGAGTAAACGTCTTTTAATTTCATGGCTGCAATCCCATCTGC	GCAGATGGGATTGCAGCCATGAAATTAAAAGACGTTTACTCCTTGGAAGG[A/G]AAGTTATGATCAACCTAGACAGCATATTAAAAAGCAGAGACATTACTTTG	2255
22_17234855-0_T_U_2900285146	22_17234855	TOP	[A/G]	0063773116	GGAAGATCCCCTGGAGAAGGGGAATATTTAAAAAATAAATATGTAACCTG			0	0	0	NA	Custom	Unknown	0	TOP	GGAAGATCCCCTGGAGAAGGGGAATATTTAAAAAATAAATATGTAACCTG[A/G]TAACAGATTCN	GGAAGATCCCCTGGAGAAGGGGAATATTTAAAAAATAAATATGTAACCTG[A/G]TAACAGATTCN	2255
22_17284603-0_B_U_2899932435	22_17284603	BOT	[T/G]	0046616868	CTCTCTTTAATTGTTTTGAAAACTGCACACCCTCCAAGGTTCACATCGCT			0	0	0	NA	Custom	Unknown	0	TOP	AGGTGTTATCTGTAGGGGGTTGCTGAAAGGAGTCTTGTGATATATTGTCT[A/C]AGCGATGTGAACCTTGGAGGGTGTGCAGTTTTCAAAACAATTAAAGAGAG	AGGTGTTATCTGTAGGGGGTTGCTGAAAGGAGTCTTGTGATATATTGTCT[A/C]AGCGATGTGAACCTTGGAGGGTGTGCAGTTTTCAAAACAATTAAAGAGAG	2255
22_17334524-0_T_U_2899932436	22_17334524	TOP	[A/G]	0005761122	GAAGTGCTATAAGGAACTGGTTTGGTTGGGGGTGTGCCTCTCTATTTGAT			0	0	0	NA	Custom	unknown	0	TOP	GAAGTGCTATAAGGAACTGGTTTGGTTGGGGGTGTGCCTCTCTATTTGAT[A/G]TAGTGTCGTTGACCTTACTAGAGGAGAAGAGCTGAGAGGAAGGATGAGGC	GAAGTGCTATAAGGAACTGGTTTGGTTGGGGGTGTGCCTCTCTATTTGAT[A/G]TAGTGTCGTTGACCTTACTAGAGGAGAAGAGCTGAGAGGAAGGATGAGGC	2255
22_1736092-0_B_U_2899931842	22_1736092	BOT	[T/G]	0094626236	TGTCCACCTTGGCGCCTGCAGGGTGTCTGAGGAGACCCAAGTCCAGCAGG			0	0	0	NA	Custom	Unknown	0	BOT	TGTCCACCTTGGCGCCTGCAGGGTGTCTGAGGAGACCCAAGTCCAGCAGG[T/G]CCTGGGCTAAGGCAGGCCCAGGACTTTTTCTCTTGAAACTTTCCTGCCAG	CTGGCAGGAAAGTTTCAAGAGAAAAAGTCCTGGGCCTGCCTTAGCCCAGG[A/C]CCTGCTGGACTTGGGTCTCCTCAGACACCCTGCAGGCGCCAAGGTGGACA	2255
22_1742236-0_B_U_2899993925	22_1742236	BOT	[T/A]	0028660536	CCTGCTGAAAATAGTGTCCAGGAACAGAATGTACAGACTAACAGCCTGGT	0086623218	CCTGCTGAAAATAGTGTCCAGGAACAGAATGTACAGACTAACAGCCTGGA	0	0	0	NA	Custom	Unknown	0	TOP	NA[A/T]CCAGGCTGTTAGTCTGTACATTCTGTTCCTGGACACTATTTTCAGCAGGA	NA[A/T]CCAGGCTGTTAGTCTGTACATTCTGTTCCTGGACACTATTTTCAGCAGGA	2255
22_17434772-0_B_U_2899932440	22_17434772	BOT	[G/C]	0081726232	AACTCAAAGCTGAACATTTTGAGGTTATAGTTCCCATCTTTAAGAATGTG	0022702922	AACTCAAAGCTGAACATTTTGAGGTTATAGTTCCCATCTTTAAGAATGTC	0	0	0	NA	Custom	Unknown	0	BOT	AAACTCAAAGCTGAACATTTTGAGGTTATAGTTCCCATCTTTAAGAATGT[C/G]TTGCCTACATTGCAAGAATTCCAGTGTACAAGGTTGTCTTAGAGTTGCTA	TAGCAACTCTAAGACAACCTTGTACACTGGAATTCTTGCAATGTAGGCAA[C/G]ACATTCTTAAAGATGGGAACTATAACCTCAAAATGTTCAGCTTTGAGTTT	2255
22_17445168-0_T_U_2900003286	22_17445168	TOP	[A/G]	0081799335	CCTACTCTAGTGTTCTTGCTTGGGAAATCCCACGGACAGAGGAATCTGGA			0	0	0	NA	Custom	Unknown	0	TOP	CCTACTCTAGTGTTCTTGCTTGGGAAATCCCACGGACAGAGGAATCTGGA[A/G]GGCTACAGTCCATN	CCTACTCTAGTGTTCTTGCTTGGGAAATCCCACGGACAGAGGAATCTGGA[A/G]GGCTACAGTCCATN	2255
22_17472341-0_B_U_2899932443	22_17472341	BOT	[T/C]	0097800366	TTCCATCTCAAGGATTTTACTTTTGCAATTTCCACTATCTGGCATGCAGA			0	0	0	NA	Custom	unknown	0	TOP	TGATGTTTAAGCAGAATCCTAAATGAATTAGGGAAGCAAGCCATACAAAT[A/G]TCTGCATGCCAGATAGTGGAAATTGCAAAAGTAAAATCCTTGAGATGGAA	TGATGTTTAAGCAGAATCCTAAATGAATTAGGGAAGCAAGCCATACAAAT[A/G]TCTGCATGCCAGATAGTGGAAATTGCAAAAGTAAAATCCTTGAGATGGAA	2255
22_17576966-0_B_U_2899932446	22_17576966	BOT	[T/C]	0080710253	GGAGCCCTTTCACTAGGCTGTCTTGTTCAGATTTTAGTTCCGGGTTGAAC			0	0	0	NA	Custom	unknown	0	BOT	GGAGCCCTTTCACTAGGCTGTCTTGTTCAGATTTTAGTTCCGGGTTGAAC[T/C]TTTGCTTACCTGAGTCAGGCCCTGGGTTTCCTGGGCTTCTTCCCTCACCC	GGGTGAGGGAAGAAGCCCAGGAAACCCAGGGCCTGACTCAGGTAAGCAAA[A/G]GTTCAACCCGGAACTAAAATCTGAACAAGACAGCCTAGTGAAAGGGCTCC	2255
22_17588166-0_T_U_2899932449	22_17588166	TOP	[A/G]	0015680881	AGGAAAGTGAAAGTTAAGTCGCTCAGTCATGTCCGACTCTTTGTGACCCC			0	0	0	NA	Custom	Unknown	0	BOT	TCTTGCCTGGAGAATCCCATGGACGGAGGAACCTGGTGGGCTACAGTCCA[T/C]GGGGTCACAAAGAGTCGGACATGACTGAGCGACTTAACTTTCACTTTCCT	AGGAAAGTGAAAGTTAAGTCGCTCAGTCATGTCCGACTCTTTGTGACCCC[A/G]TGGACTGTAGCCCACCAGGTTCCTCCGTCCATGGGATTCTCCAGGCAAGA	2255
22_17687228-0_B_U_2899932452	22_17687228	BOT	[T/C]	0058754861	CCTGCTCTCTCCTGCCGACTCCTGCAGAGCAGCCCCAAACCACCAGGGCA			0	0	0	NA	Custom	Unknown	0	BOT	CCTGCTCTCTCCTGCCGACTCCTGCAGAGCAGCCCCAAACCACCAGGGCA[T/C]GGAGCAGCCTCCCGCCACCCTCCCCGCCTTACCTGGTCTCTCGGTCTTTG	CAAAGACCGAGAGACCAGGTAAGGCGGGGAGGGTGGCGGGAGGCTGCTCC[A/G]TGCCCTGGTGGTTTGGGGCTGCTCTGCAGGAGTCGGCAGGAGAGAGCAGG	2255
22_17740137-0_T_U_2899932454	22_17740137	TOP	[A/G]	0006711876	GAGGAAAGCTGACTGTCCTCTGAGAGGACACCAACAGAGTTTTGAGCAAG			0	0	0	NA	Custom	unknown	0	TOP	GAGGAAAGCTGACTGTCCTCTGAGAGGACACCAACAGAGTTTTGAGCAAG[A/G]TAAGATTCTGATTCTGTCTGGTCACCCCATCATGAAGCAGCCCAGGCCAC	GAGGAAAGCTGACTGTCCTCTGAGAGGACACCAACAGAGTTTTGAGCAAG[A/G]TAAGATTCTGATTCTGTCTGGTCACCCCATCATGAAGCAGCCCAGGCCAC	2255
22_17781994-0_B_U_2899932457	22_17781994	BOT	[T/C]	0027718125	CCTAGAATATACTAGGCACTTGATAGGTGTTCGTTGAAAGGCTGAATGGA			0	0	0	NA	Custom	Unknown	0	TOP	ACAACACAAGATAGCGTATAATTAAGCTTACACCATGAACTGTTTGGTAC[A/G]TCCATTCAGCCTTTCAACGAACACCTATCAAGTGCCTAGTATATTCTAGG	ACAACACAAGATAGCGTATAATTAAGCTTACACCATGAACTGTTTGGTAC[A/G]TCCATTCAGCCTTTCAACGAACACCTATCAAGTGCCTAGTATATTCTAGG	2255
22_17862911-0_B_U_2899932458	22_17862911	BOT	[T/A]	0068632925	TTCTATACTCATCTACCTAAGGCCACTACTGCCCTAAAAGGGGATTTTTT	0081784865	TTCTATACTCATCTACCTAAGGCCACTACTGCCCTAAAAGGGGATTTTTA	0	0	0	NA	Custom	unknown	0	BOT	TTTCTATACTCATCTACCTAAGGCCACTACTGCCCTAAAAGGGGATTTTT[A/T]AAATAATAAAACAAAAAACCCAAACAACTACCAAAGTGACCTGCAAGTAA	TTACTTGCAGGTCACTTTGGTAGTTGTTTGGGTTTTTTGTTTTATTATTT[A/T]AAAAATCCCCTTTTAGGGCAGTAGTGGCCTTAGGTAGATGAGTATAGAAA	2255
22_17901265-0_T_U_2899932460	22_17901265	TOP	[A/C]	0017612556	AGGGGACAAAACAGTGGAGTGAGTGAGTGAAAGTTGCTCAGTTGTGTCTG			0	0	0	NA	Custom	Unknown	0	TOP	AGGGGACAAAACAGTGGAGTGAGTGAGTGAAAGTTGCTCAGTTGTGTCTG[A/C]CTCTTTGCGACCCCCATGGACTGTAGCCCGTCAGGCTCCTCTGTCCATGG	AGGGGACAAAACAGTGGAGTGAGTGAGTGAAAGTTGCTCAGTTGTGTCTG[A/C]CTCTTTGCGACCCCCATGGACTGTAGCCCGTCAGGCTCCTCTGTCCATGG	2255
22_1792394-0_B_U_2899931844	22_1792394	BOT	[T/C]	0058781238	CTGGCCCTATACACGTGTCCCCCAATGGGATGTGTTGAGAAGGACACTCA			0	0	0	NA	Custom	unknown	0	BOT	CTGGCCCTATACACGTGTCCCCCAATGGGATGTGTTGAGAAGGACACTCA[T/C]TCTGTCTCTGCTGCTTTCGGACTCCAAGCCCCATGACCCCTAACTAGGAG	CTCCTAGTTAGGGGTCATGGGGCTTGGAGTCCGAAAGCAGCAGAGACAGA[A/G]TGAGTGTCCTTCTCAACACATCCCATTGGGGGACACGTGTATAGGGCCAG	2255
22_17950658-0_T_U_2899932463	22_17950658	TOP	[A/G]	0002709489	TCTGTGTCTTTAGAGAAGAGACCACAGACAAGGTAGCCATCACCAGAGGC			0	0	0	NA	Custom	Unknown	0	BOT	GTTCGATCTCTGGGTGGGGAAGATCCCTGGGAGGAGGAAATGGCAACCCA[T/C]GCCTCTGGTGATGGCTACCTTGTCTGTGGTCTCTTCTCTAAAGACACAGA	TCTGTGTCTTTAGAGAAGAGACCACAGACAAGGTAGCCATCACCAGAGGC[A/G]TGGGTTGCCATTTCCTCCTCCCAGGGATCTTCCCCACCCAGAGATCGAAC	2255
22_18000554-0_T_U_2900002159	22_18000554	TOP	[A/C]	0057787248	CTCTGCTTGCTCCAGGCTAATACATGAGATAAAGAATTCCACTGTTGGGG			0	0	0	NA	Custom	unknown	0	TOP	CTCTGCTTGCTCCAGGCTAATACATGAGATAAAGAATTCCACTGTTGGGG[A/C]CTTN	CTCTGCTTGCTCCAGGCTAATACATGAGATAAAGAATTCCACTGTTGGGG[A/C]CTTN	2255
22_18050736-0_T_U_2899932464	22_18050736	TOP	[A/T]	0086797499	ACACATGAGGTAACAAAGACTCACAGGTGAGCACACTGGTGTGGCAGGAA	0094781171	ACACATGAGGTAACAAAGACTCACAGGTGAGCACACTGGTGTGGCAGGAT	0	0	0	NA	Custom	unknown	0	TOP	GACACATGAGGTAACAAAGACTCACAGGTGAGCACACTGGTGTGGCAGGA[A/T]GGGAAAGATATATAGTTTGTTTTACCTTCAGATACATCCTACCACTCACA	GACACATGAGGTAACAAAGACTCACAGGTGAGCACACTGGTGTGGCAGGA[A/T]GGGAAAGATATATAGTTTGTTTTACCTTCAGATACATCCTACCACTCACA	2255
22_18100423-0_B_U_2899932467	22_18100423	BOT	[T/G]	0002621539	ATTGTCTTCACTTCTCTTTGAGAAAGAGAGATTTTACTCTTGATTGTGTT			0	0	0	NA	Custom	Unknown	0	TOP	CAATAAAAAAGAAACTTCATATGAATATAACTGGATTAAGAAAGTGTGTG[A/C]AACACAATCAAGAGTAAAATCTCTCTTTCTCAAAGAGAAGTGAAGACAAT	CAATAAAAAAGAAACTTCATATGAATATAACTGGATTAAGAAAGTGTGTG[A/C]AACACAATCAAGAGTAAAATCTCTCTTTCTCAAAGAGAAGTGAAGACAAT	2255
22_18192494-0_B_U_2899932470	22_18192494	BOT	[T/C]	0005734925	ATTTGTACTCTGACATAGGAGTCTTTTACAGAGTCATCCACATTCACACT			0	0	0	NA	Custom	Unknown	0	BOT	ATTTGTACTCTGACATAGGAGTCTTTTACAGAGTCATCCACATTCACACT[T/C]TTCTTCCTGACTGACAGCCCCACCTGATTCAGTTTCTGCACAGCTATCTG	CAGATAGCTGTGCAGAAACTGAATCAGGTGGGGCTGTCAGTCAGGAAGAA[A/G]AGTGTGAATGTGGATGACTCTGTAAAAGACTCCTATGTCAGAGTACAAAT	2255
22_18290822-0_T_U_2899932475	22_18290822	TOP	[A/G]	0090637126	AGGGAGTTCTCTACTTTTAAGGGCTCATGTAAATGAATTGACCTGCCCAG			0	0	0	NA	Custom	Unknown	0	BOT	CATAAGATTACATCTTAAATTATGCATTACAATGAAAATTTTGTGAATTT[T/C]CTGGGCAGGTCAATTCATTTACATGAGCCCTTAAAAGTAGAGAACTCCCT	AGGGAGTTCTCTACTTTTAAGGGCTCATGTAAATGAATTGACCTGCCCAG[A/G]AAATTCACAAAATTTTCATTGTAATGCATAATTTAAGATGTAATCTTATG	2255
22_18390796-0_B_U_2899932478	22_18390796	BOT	[T/G]	0096668551	AATAAGAAATAAGGCATGCTGAGTTTATTCCTGCATTATTTAATTAAACA			0	0	0	NA	Custom	Unknown	0	BOT	AATAAGAAATAAGGCATGCTGAGTTTATTCCTGCATTATTTAATTAAACA[T/G]TATTTATAACTATTAATAATTAGATAACAATTGCCTGCACAATTTTATCA	TGATAAAATTGTGCAGGCAATTGTTATCTAATTATTAATAGTTATAAATA[A/C]TGTTTAATTAAATAATGCAGGAATAAACTCAGCATGCCTTATTTCTTATT	2255
22_1842429-0_B_U_2900281732	22_1842429	BOT	[T/C]	0051776908	TATTAACACCCAGTGGAGGGAATGAATCACGGCAAACTGCAGTCTCTATC			0	0	0	NA	Custom	Unknown	0	TOP	NG[A/G]GATAGAGACTGCAGTTTGCCGTGATTCATTCCCTCCACTGGGTGTTAATA	NG[A/G]GATAGAGACTGCAGTTTGCCGTGATTCATTCCCTCCACTGGGTGTTAATA	2255
22_18491771-0_B_U_2900285482	22_18491771	BOT	[T/C]	0097770980	AGAGTCCAGTTTCTTTAACACGTGTAATAATCTCCATGACCTGGTCCCCA			0	0	0	NA	Custom	Unknown	0	BOT	AGAGTCCAGTTTCTTTAACACGTGTAATAATCTCCATGACCTGGTCCCCA[T/C]TGACATCATTTN	NAAATGATGTCA[A/G]TGGGGACCAGGTCATGGAGATTATTACACGTGTTAAAGAAACTGGACTCT	2255
22_18543785-0_B_U_2900285677	22_18543785	BOT	[T/C]	0028710197	CACGGGAGACGCAAAATAAATCCTATAGACATTTCCATCACACTTGGCTG			0	0	0	NA	Custom	unknown	0	BOT	CACGGGAGACGCAAAATAAATCCTATAGACATTTCCATCACACTTGGCTG[T/C]TGTGATCCCCTGN	NCAGGGGATCACA[A/G]CAGCCAAGTGTGATGGAAATGTCTATAGGATTTATTTTGCGTCTCCCGTG	2255
22_18589726-0_T_U_2899932480	22_18589726	TOP	[A/G]	0085806988	AAAAAACCATAGAAAAAGGATGCTGCTGCTGGTGCTAAGTCGCTTCAGCC			0	0	0	NA	Custom	unknown	0	TOP	AAAAAACCATAGAAAAAGGATGCTGCTGCTGGTGCTAAGTCGCTTCAGCC[A/G]TGTCTGAATCTGTGCGACCCCACGGACGGCAGCCCACCAGGCTCCCCCGT	AAAAAACCATAGAAAAAGGATGCTGCTGCTGGTGCTAAGTCGCTTCAGCC[A/G]TGTCTGAATCTGTGCGACCCCACGGACGGCAGCCCACCAGGCTCCCCCGT	2255
22_18640821-0_B_U_2900280778	22_18640821	BOT	[T/C]	0008630468	ATCCTGTCTGGAAAATTCCATGAACAGAGGAACCTGGCGGCTACAGTTCA			0	0	0	NA	Custom	unknown	0	TOP	NC[A/G]TGAACTGTAGCCGCCAGGTTCCTCTGTTCATGGAATTTTCCAGACAGGAT	NC[A/G]TGAACTGTAGCCGCCAGGTTCCTCTGTTCATGGAATTTTCCAGACAGGAT	2255
22_1868005-0_B_U_2899931847	22_1868005	BOT	[T/G]	0092639930	AAGAATTAAAGAAAAGCATTGACATTTCCCGGGCCCATCAGAGAACCAAG			0	0	0	NA	Custom	Unknown	0	TOP	TCTGTTTGTGTTTGTCCCTCCTGACTTGAGGTGGCAGGTTTACCCAGTGA[A/C]CTTGGTTCTCTGATGGGCCCGGGAAATGTCAATGCTTTTCTTTAATTCTT	TCTGTTTGTGTTTGTCCCTCCTGACTTGAGGTGGCAGGTTTACCCAGTGA[A/C]CTTGGTTCTCTGATGGGCCCGGGAAATGTCAATGCTTTTCTTTAATTCTT	2255
22_18691291-0_T_U_2899994851	22_18691291	TOP	[A/G]	0009628428	GTTCTAATAGTATATGATGAATACTGGCAGACTGAGAAGAATAATATTAT			0	0	0	NA	Custom	unknown	0	BOT	NA[T/C]ATAATATTATTCTTCTCAGTCTGCCAGTATTCATCATATACTATTAGAAC	GTTCTAATAGTATATGATGAATACTGGCAGACTGAGAAGAATAATATTAT[A/G]TN	2255
22_18741934-0_T_U_2899932482	22_18741934	TOP	[C/G]	0045709543	TCTTAAGTGAACAATGCAAAGAAATAGAGGAAAACAATAGAATGGGAAAC	0090677114	TCTTAAGTGAACAATGCAAAGAAATAGAGGAAAACAATAGAATGGGAAAG	0	0	0	NA	Custom	unknown	0	TOP	TTCTTAAGTGAACAATGCAAAGAAATAGAGGAAAACAATAGAATGGGAAA[C/G]TCTAGAGATCTCTTCAAGAAAATTGGAGATATCAAGGGAACATTTCATGC	TTCTTAAGTGAACAATGCAAAGAAATAGAGGAAAACAATAGAATGGGAAA[C/G]TCTAGAGATCTCTTCAAGAAAATTGGAGATATCAAGGGAACATTTCATGC	2255
22_18792025-0_T_U_2899932484	22_18792025	TOP	[A/G]	0005666503	AGTTGCTAAAGACCCCTGTACTATGAAATGAGCAATGACGAGATCTTCAC			0	0	0	NA	Custom	Unknown	0	TOP	AGTTGCTAAAGACCCCTGTACTATGAAATGAGCAATGACGAGATCTTCAC[A/G]CCGTTAAGCCACTGAGACTTGGGAACTGTTTATTACAGCTTCTAGCTTTA	AGTTGCTAAAGACCCCTGTACTATGAAATGAGCAATGACGAGATCTTCAC[A/G]CCGTTAAGCCACTGAGACTTGGGAACTGTTTATTACAGCTTCTAGCTTTA	2255
22_18843941-0_B_U_2899932486	22_18843941	BOT	[T/C]	0052731141	GCTGCTGCTAAGTCACTTTACTCGTGTCCGACTTTGTGCAACCCCATAGA			0	0	0	NA	Custom	unknown	0	BOT	GCTGCTGCTAAGTCACTTTACTCGTGTCCGACTTTGTGCAACCCCATAGA[T/C]GGCAGCCCACCAGGCTCTGCCGTCCCTGGGATTCTCCAGGCAAGAACACT	AGTGTTCTTGCCTGGAGAATCCCAGGGACGGCAGAGCCTGGTGGGCTGCC[A/G]TCTATGGGGTTGCACAAAGTCGGACACGAGTAAAGTGACTTAGCAGCAGC	2255
22_18888639-0_B_U_2899932488	22_18888639	BOT	[T/C]	0056698538	AGTCAGAGAAGTAAGACGGGAAGGTCAATGTCAAGCTACTTACTTTCTCC			0	0	0	NA	Custom	Unknown	0	BOT	AGTCAGAGAAGTAAGACGGGAAGGTCAATGTCAAGCTACTTACTTTCTCC[T/C]TGTTCTTGAGTATGAGGGCTTGGAAGGGTGAGATTTTAGAAAACCTGGGA	TCCCAGGTTTTCTAAAATCTCACCCTTCCAAGCCCTCATACTCAAGAACA[A/G]GGAGAAAGTAAGTAGCTTGACATTGACCTTCCCGTCTTACTTCTCTGACT	2255
22_1893265-0_T_U_2899931849	22_1893265	TOP	[A/C]	0002724375	AGAGAAGGGAGAAAAAAGAAGATTCCCCAGAGCTGCCGCTCTGGGCTGGG			0	0	0	NA	Custom	unknown	0	BOT	TCCCCTGCCCCACCCTCAGCAGGACCTGGTGAGGCTGCATGTAGAGGTCA[T/G]CCCAGCCCAGAGCGGCAGCTCTGGGGAATCTTCTTTTTTCTCCCTTCTCT	AGAGAAGGGAGAAAAAAGAAGATTCCCCAGAGCTGCCGCTCTGGGCTGGG[A/C]TGACCTCTACATGCAGCCTCACCAGGTCCTGCTGAGGGTGGGGCAGGGGA	2255
22_18992495-0_T_U_2899932490	22_18992495	TOP	[A/C]	0076724559	ATGGTCATCTAAAGACAACCTTACATACATACCTAGTAGCTATAGCATTA			0	0	0	NA	Custom	Unknown	0	TOP	ATGGTCATCTAAAGACAACCTTACATACATACCTAGTAGCTATAGCATTA[A/C]CTTCATTCATTTTTTAAAAATCCACTTAGATAATTAACATCAATGAGAGA	ATGGTCATCTAAAGACAACCTTACATACATACCTAGTAGCTATAGCATTA[A/C]CTTCATTCATTTTTTAAAAATCCACTTAGATAATTAACATCAATGAGAGA	2255
22_19039504-0_B_U_2899932492	22_19039504	BOT	[T/G]	0073771841	TTGCTGATGCCATCCAGCCATCTCATCTTTTGTCATTCCCTTCTCCTCCT			0	0	0	NA	Custom	unknown	0	BOT	TTGCTGATGCCATCCAGCCATCTCATCTTTTGTCATTCCCTTCTCCTCCT[T/G]CCCCCAATCCCTCCCAGCATCAGGGTCTTTTCCAATGAGTCAACTCTTCT	AGAAGAGTTGACTCATTGGAAAAGACCCTGATGCTGGGAGGGATTGGGGG[A/C]AGGAGGAGAAGGGAATGACAAAAGATGAGATGGCTGGATGGCATCAGCAA	2255
22_19136762-0_T_U_2899932497	22_19136762	TOP	[A/G]	0098665424	ATCTTTCCCAGCATCAGGGTCTTTTCCAGTGAGTAAGCTCTTCACATCAG			0	0	0	NA	Custom	unknown	0	BOT	TATTCATTGGAAGGACTGATGCTGAAGCTGAAGCTCCAGTACTGTGGCCA[T/C]CTGATGTGAAGAGCTTACTCACTGGAAAAGACCCTGATGCTGGGAAAGAT	ATCTTTCCCAGCATCAGGGTCTTTTCCAGTGAGTAAGCTCTTCACATCAG[A/G]TGGCCACAGTACTGGAGCTTCAGCTTCAGCATCAGTCCTTCCAATGAATA	2255
22_19179564-0_B_U_2899932499	22_19179564	BOT	[T/C]	0008743131	TCTTCCTGGCAGTTATCCTAGAGTAAAGAGCCAATCAATAATTGAAGCGC			0	0	0	NA	Custom	Unknown	0	TOP	ATTACCACACTGACCTTTATTCATGGATTAAAACCGAAAGAAGAGCTGCT[A/G]GCGCTTCAATTATTGATTGGCTCTTTACTCTAGGATAACTGCCAGGAAGA	ATTACCACACTGACCTTTATTCATGGATTAAAACCGAAAGAAGAGCTGCT[A/G]GCGCTTCAATTATTGATTGGCTCTTTACTCTAGGATAACTGCCAGGAAGA	2255
22_19230534-0_T_U_2899932501	22_19230534	TOP	[A/T]	0076639507	TCTGGTTCCATCACTTCATTGCAAATAGATGGGGAAACAAAGGAAACAGA	0038674539	TCTGGTTCCATCACTTCATTGCAAATAGATGGGGAAACAAAGGAAACAGT	0	0	0	NA	Custom	unknown	0	BOT	TGCAGTCACTATCTCCAGTGATTTTGGAGCCCCCCAAAATAAAGTCTGAC[A/T]CTGTTTCCTTTGTTTCCCCATCTATTTGCAATGAAGTGATGGAACCAGAT	ATCTGGTTCCATCACTTCATTGCAAATAGATGGGGAAACAAAGGAAACAG[A/T]GTCAGACTTTATTTTGGGGGGCTCCAAAATCACTGGAGATAGTGACTGCA	2255
22_19333662-0_B_U_2899932505	22_19333662	BOT	[G/C]	0004670471	CTGGGGTGTTTAGACCCAGCTGCTCAATCCGTCCAAGCTTCAGTTTCCTG	0087718317	CTGGGGTGTTTAGACCCAGCTGCTCAATCCGTCCAAGCTTCAGTTTCCTC	0	0	0	NA	Custom	unknown	0	TOP	CTTTTCATTATCCTACTGGATAAGTGTTATTAATATTCCATTATATAGAT[C/G]AGGAAACTGAAGCTTGGACGGATTGAGCAGCTGGGTCTAAACACCCCAGC	CTTTTCATTATCCTACTGGATAAGTGTTATTAATATTCCATTATATAGAT[C/G]AGGAAACTGAAGCTTGGACGGATTGAGCAGCTGGGTCTAAACACCCCAGC	2255
22_19380578-0_B_U_2899932506	22_19380578	BOT	[T/C]	0022637251	ATTTAGTAACAAAGCTGCAGCCACAATGGCATGGTTTGATTCCTCTAGCA			0	0	0	NA	Custom	Unknown	0	BOT	ATTTAGTAACAAAGCTGCAGCCACAATGGCATGGTTTGATTCCTCTAGCA[T/C]GGAAGTACTAGTGTCCGGTGTTTCTTTCAGTGAGGGTGTGCAACAGGCAT	ATGCCTGTTGCACACCCTCACTGAAAGAAACACCGGACACTAGTACTTCC[A/G]TGCTAGAGGAATCAAACCATGCCATTGTGGCTGCAGCTTTGTTACTAAAT	2255
22_19425322-0_T_U_2899932510	22_19425322	TOP	[A/G]	0062602837	GTTCATAGCAGCACTATTCATAATAGCCAAGACAAGGAAACACCCTAAAC			0	0	0	NA	Custom	Unknown	0	TOP	GTTCATAGCAGCACTATTCATAATAGCCAAGACAAGGAAACACCCTAAAC[A/G]TCCATCAGCAGGTGCATGGATAAAGAAGATGTGGTACATACATGATGGAA	GTTCATAGCAGCACTATTCATAATAGCCAAGACAAGGAAACACCCTAAAC[A/G]TCCATCAGCAGGTGCATGGATAAAGAAGATGTGGTACATACATGATGGAA	2255
22_1942727-0_B_U_2899931851	22_1942727	BOT	[T/C]	0090673553	TTCGAGGGGAAGTTATGGCACAGGGATGACATAAGAGCCACTTTGGAGGT			0	0	0	NA	Custom	unknown	0	TOP	CATGGAGGGGGCTGTCTCGGGCCAATAGACACATAGCCTTTCTGACTGGA[A/G]ACCTCCAAAGTGGCTCTTATGTCATCCCTGTGCCATAACTTCCCCTCGAA	CATGGAGGGGGCTGTCTCGGGCCAATAGACACATAGCCTTTCTGACTGGA[A/G]ACCTCCAAAGTGGCTCTTATGTCATCCCTGTGCCATAACTTCCCCTCGAA	2255
22_19476604-0_B_U_2899932512	22_19476604	BOT	[T/G]	0098631901	TGGTTGACTGGATTCAGAATCTCGGATATGCAAGAAGTGATAATATGAGG			0	0	0	NA	Custom	Unknown	0	BOT	TGGTTGACTGGATTCAGAATCTCGGATATGCAAGAAGTGATAATATGAGG[T/G]CTGACTATAAATTATACTCGGATTTTCCACTCTGGGGAGGATCAGCACCT	AGGTGCTGATCCTCCCCAGAGTGGAAAATCCGAGTATAATTTATAGTCAG[A/C]CCTCATATTATCACTTCTTGCATATCCGAGATTCTGAATCCAGTCAACCA	2255
22_19492755-0_B_U_2899932515	22_19492755	BOT	[T/C]	0096650337	TATTGACAAAGGCACTAGAAATTGTATGAACTTGTAGAAAACCATGCAAA			0	0	0	NA	Custom	unknown	0	TOP	ATTCTCAAAGCAGGCTTTCTACAGTAACCATAAACTCTTTTATGGCTTAG[A/G]TTTGCATGGTTTTCTACAAGTTCATACAATTTCTAGTGCCTTTGTCAATA	ATTCTCAAAGCAGGCTTTCTACAGTAACCATAAACTCTTTTATGGCTTAG[A/G]TTTGCATGGTTTTCTACAAGTTCATACAATTTCTAGTGCCTTTGTCAATA	2255
22_19505453-0_B_U_2899932516	22_19505453	BOT	[T/C]	0043758522	GATCTTAAGTTTTCTGAATGTTGAGCTTTAAAAGCCAACTTTTTCACTCT			0	0	0	NA	Custom	Unknown	0	BOT	GATCTTAAGTTTTCTGAATGTTGAGCTTTAAAAGCCAACTTTTTCACTCT[T/C]CTCTTTCACTTTCATCAAGAGGCTTTTTAGTTCCTCTTCACTTTCTGTCA	TGACAGAAAGTGAAGAGGAACTAAAAAGCCTCTTGATGAAAGTGAAAGAG[A/G]AGAGTGAAAAAGTTGGCTTTTAAAGCTCAACATTCAGAAAACTTAAGATC	2255
22_19514913-0_T_U_2899932518	22_19514913	TOP	[A/G]	0070735140	AGATCTTTGCTCTTTATTCTAGCTTTTTAGAAGTCTTTAAAAGTAAATGG			0	0	0	NA	Custom	unknown	0	TOP	AGATCTTTGCTCTTTATTCTAGCTTTTTAGAAGTCTTTAAAAGTAAATGG[A/G]AAAATGTAACATAGATTAATCATAAAACAGAAAAGAATTGTTAGTAATTC	AGATCTTTGCTCTTTATTCTAGCTTTTTAGAAGTCTTTAAAAGTAAATGG[A/G]AAAATGTAACATAGATTAATCATAAAACAGAAAAGAATTGTTAGTAATTC	2255
22_19535190-0_T_U_2899932520	22_19535190	TOP	[A/G]	0043658210	GACTTAAGTACAACTAAACGCTCAATTTTCTTACAGAAGCGTGTGTGTAT			0	0	0	NA	Custom	Unknown	0	TOP	GACTTAAGTACAACTAAACGCTCAATTTTCTTACAGAAGCGTGTGTGTAT[A/G]CATATGTATACAAACACACACATGCATACACATTGGCTTAATGGCTTTAA	GACTTAAGTACAACTAAACGCTCAATTTTCTTACAGAAGCGTGTGTGTAT[A/G]CATATGTATACAAACACACACATGCATACACATTGGCTTAATGGCTTTAA	2255
22_19554537-0_B_U_2899932523	22_19554537	BOT	[T/C]	0060628166	ACCTAATCTTGCCCGGGATCAAGAGCATTTAAAGGAGAAGACTGGTGGCA			0	0	0	NA	Custom	unknown	0	TOP	CATGTCCTTGTTGGCTCATCTTTTCGTTTTGAGGCTCAGCAGCTCCCTCA[A/G]TGCCACCAGTCTTCTCCTTTAAATGCTCTTGATCCCGGGCAAGATTAGGT	CATGTCCTTGTTGGCTCATCTTTTCGTTTTGAGGCTCAGCAGCTCCCTCA[A/G]TGCCACCAGTCTTCTCCTTTAAATGCTCTTGATCCCGGGCAAGATTAGGT	2255
22_19730178-0_T_U_2899994048	22_19730178	TOP	[C/G]	0089606457	CCAACCTAGACAGCATATTAAAAAGTAGAGACATTACTTTGCCAACAAAC	0003637186	CCAACCTAGACAGCATATTAAAAAGTAGAGACATTACTTTGCCAACAAAG	0	0	0	NA	Custom	Unknown	0	BOT	NC[C/G]TTTGTTGGCAAAGTAATGTCTCTACTTTTTAATATGCTGTCTAGGTTGGT	ACCAACCTAGACAGCATATTAAAAAGTAGAGACATTACTTTGCCAACAAA[C/G]GN	2255
22_19777965-0_T_U_2899932529	22_19777965	TOP	[A/C]	0080810113	GGACGCTGCAGTGGTTCTCTGGATCCAGTGCTGGGTAAGTAAGATGAAGA			0	0	0	NA	Custom	Unknown	0	BOT	GTCATGACCCCGCATGGCCTCCACATTGCCAACTCCAGCCTCATGTCTAT[T/G]TCTTCATCTTACTTACCCAGCACTGGATCCAGAGAACCACTGCAGCGTCC	GGACGCTGCAGTGGTTCTCTGGATCCAGTGCTGGGTAAGTAAGATGAAGA[A/C]ATAGACATGAGGCTGGAGTTGGCAATGTGGAGGCCATGCGGGGTCATGAC	2255
22_1992870-0_T_U_2899931852	22_1992870	TOP	[A/T]	0096636490	AAGTGAAATTTAAGTTTGTCAGTTACTTGAGAGAACGGGGAAGCCTAATA	0011797967	AAGTGAAATTTAAGTTTGTCAGTTACTTGAGAGAACGGGGAAGCCTAATT	0	0	0	NA	Custom	unknown	0	TOP	AAAGTGAAATTTAAGTTTGTCAGTTACTTGAGAGAACGGGGAAGCCTAAT[A/T]TTGGTCACTGAAAAAAAATTTGTTTTGTATCAGAATCATTCAACATGAAT	AAAGTGAAATTTAAGTTTGTCAGTTACTTGAGAGAACGGGGAAGCCTAAT[A/T]TTGGTCACTGAAAAAAAATTTGTTTTGTATCAGAATCATTCAACATGAAT	2255
22_19969504-0_T_U_2899932534	22_19969504	TOP	[A/G]	0089622869	ATGCTGCAACTGAGACTTGGCACAGCCAAATAAATAAACACTTAAAAAAA			0	0	0	NA	Custom	Unknown	0	TOP	ATGCTGCAACTGAGACTTGGCACAGCCAAATAAATAAACACTTAAAAAAA[A/G]GGGGGTGACCAAATATATGATTTCACAGAAAAAGACCTCAAAATAACAAT	ATGCTGCAACTGAGACTTGGCACAGCCAAATAAATAAACACTTAAAAAAA[A/G]GGGGGTGACCAAATATATGATTTCACAGAAAAAGACCTCAAAATAACAAT	2255
22_20022487-0_T_U_2899932536	22_20022487	TOP	[A/G]	0064657271	CCTGTGATTATGCCTACCTCACCAAGGCTAGTAAAATGAGCTAGAGAAAA			0	0	0	NA	Custom	unknown	0	TOP	CCTGTGATTATGCCTACCTCACCAAGGCTAGTAAAATGAGCTAGAGAAAA[A/G]TTCTCCTGAACTAGTCAAACCCCCTTGCTCAGGTTGAGTTCACCAAATTG	CCTGTGATTATGCCTACCTCACCAAGGCTAGTAAAATGAGCTAGAGAAAA[A/G]TTCTCCTGAACTAGTCAAACCCCCTTGCTCAGGTTGAGTTCACCAAATTG	2255
22_20115426-0_T_U_2899932538	22_20115426	TOP	[A/G]	0049781126	GGAATGTGAAGTCAAGTGGACCTTAGGAAGCATCACTACAAACAAAGTTA			0	0	0	NA	Custom	Unknown	0	TOP	GGAATGTGAAGTCAAGTGGACCTTAGGAAGCATCACTACAAACAAAGTTA[A/G]CGGAGGTGATTGAATTCCAGTTGAGCTATTTCAAATCCTGAAAGATGATG	GGAATGTGAAGTCAAGTGGACCTTAGGAAGCATCACTACAAACAAAGTTA[A/G]CGGAGGTGATTGAATTCCAGTTGAGCTATTTCAAATCCTGAAAGATGATG	2255
22_20148981-0_T_U_2899932541	22_20148981	TOP	[A/G]	0086726253	CCTCTTTCACTTTCATCAAGAGGCTCTTTAGTTCCTCTTTGCTTTCTGCT			0	0	0	NA	Custom	unknown	0	BOT	TGCAGTGAGAAATATCAATAACCTAAGATATGCAGATGACACCACCCTTA[T/C]AGCAGAAAGCAAAGAGGAACTAAAGAGCCTCTTGATGAAAGTGAAAGAGG	CCTCTTTCACTTTCATCAAGAGGCTCTTTAGTTCCTCTTTGCTTTCTGCT[A/G]TAAGGGTGGTGTCATCTGCATATCTTAGGTTATTGATATTTCTCACTGCA	2255
22_20210803-0_B_U_2899932542	22_20210803	BOT	[T/C]	0069740538	GGCAGGGCCAATTAAGCCAAAATACAACTTTATATTTTATCCTTTCTAAG			0	0	0	NA	Custom	Unknown	0	BOT	GGCAGGGCCAATTAAGCCAAAATACAACTTTATATTTTATCCTTTCTAAG[T/C]ATCCATCAATATGCAATTCAATTTGTTTTTCAGATCTTATAAAACCAGCT	AGCTGGTTTTATAAGATCTGAAAAACAAATTGAATTGCATATTGATGGAT[A/G]CTTAGAAAGGATAAAATATAAAGTTGTATTTTGGCTTAATTGGCCCTGCC	2255
22_20222086-0_B_U_2899932544	22_20222086	BOT	[T/C]	0081668820	CATTTATGTCGTCTAGCCAGGCAAAAGAATTCGCCCCCTTTTATTTCCTC			0	0	0	NA	Custom	unknown	0	BOT	CATTTATGTCGTCTAGCCAGGCAAAAGAATTCGCCCCCTTTTATTTCCTC[T/C]TTTAAATATTGTTATTTTAAACTCTCAATCAAGTGCATTTTGTCGAGAGG	CCTCTCGACAAAATGCACTTGATTGAGAGTTTAAAATAACAATATTTAAA[A/G]GAGGAAATAAAAGGGGGCGAATTCTTTTGCCTGGCTAGACGACATAAATG	2255
22_20260209-0_T_U_2900284815	22_20260209	TOP	[A/G]	0046799106	GGTTCATCCTTATTCAGGGAACTAGATCCCACATACGGCAACTAAGACCC			0	0	0	NA	Custom	unknown	0	TOP	GGTTCATCCTTATTCAGGGAACTAGATCCCACATACGGCAACTAAGACCC[A/G]GGGCN	GGTTCATCCTTATTCAGGGAACTAGATCCCACATACGGCAACTAAGACCC[A/G]GGGCN	2255
22_20363850-0_B_U_2899932546	22_20363850	BOT	[G/C]	0092672170	ACAGTCTCCGAAGATGTAATTACGGTAAGAATCTGGAGATGAGATCACCG	0093795267	ACAGTCTCCGAAGATGTAATTACGGTAAGAATCTGGAGATGAGATCACCC	0	0	0	NA	Custom	Unknown	0	BOT	AACAGTCTCCGAAGATGTAATTACGGTAAGAATCTGGAGATGAGATCACC[C/G]TGGGTTTGGGTAGGCTCTGAATCCAATGATGAGTCTCCTTAAATGAGGCA	TGCCTCATTTAAGGAGACTCATCATTGGATTCAGAGCCTACCCAAACCCA[C/G]GGTGATCTCATCTCCAGATTCTTACCGTAATTACATCTTCGGAGACTGTT	2255
22_2043273-0_T_U_2899931855	22_2043273	TOP	[A/G]	0064740180	CCAGAATGCAGGCTTACTGAGGCGGGGTCCCAGTCTCCTTCTGGGATGGA			0	0	0	NA	Custom	unknown	0	BOT	CCCAGAATGGGATGCTGGGGGGGAGGTGGGTGGTGGGGGGACTGGGCTGC[T/C]TCCATCCCAGAAGGAGACTGGGACCCCGCCTCAGTAAGCCTGCATTCTGG	CCAGAATGCAGGCTTACTGAGGCGGGGTCCCAGTCTCCTTCTGGGATGGA[A/G]GCAGCCCAGTCCCCCCACCACCCACCTCCCCCCCAGCATCCCATTCTGGG	2255
22_20458051-0_B_U_2899932548	22_20458051	BOT	[T/C]	0085668507	TAAACAGTGCTACACTATAAGTGACAGCCCAAACAGGGTTCCTTACAGGA			0	0	0	NA	Custom	Unknown	0	BOT	TAAACAGTGCTACACTATAAGTGACAGCCCAAACAGGGTTCCTTACAGGA[T/C]TGTGTGAAGATTTAAGGGCATAATGCAGGGAAGGTGTAGACTACTGTGCT	AGCACAGTAGTCTACACCTTCCCTGCATTATGCCCTTAAATCTTCACACA[A/G]TCCTGTAAGGAACCCTGTTTGGGCTGTCACTTATAGTGTAGCACTGTTTA	2255
22_20508146-0_B_U_2900283869	22_20508146	BOT	[T/C]	0055797126	GGCACAGTGATACATTTTGGCTCTTGATAGGGATTTGTTTGATGAATAAA			0	0	0	NA	Custom	unknown	0	BOT	GGCACAGTGATACATTTTGGCTCTTGATAGGGATTTGTTTGATGAATAAA[T/C]CCATGAATGGTTGAGTATAN	NTATACTCAACCATTCATGG[A/G]TTTATTCATCAAACAAATCCCTATCAAGAGCCAAAATGTATCACTGTGCC	2255
22_20659483-0_T_U_2899932554	22_20659483	TOP	[A/C]	0011640286	CTGGGGTCCCTGTGTTATATAGCAGCTTCCCACTAGCTATCTGTTTTACA			0	0	0	NA	Custom	unknown	0	TOP	CTGGGGTCCCTGTGTTATATAGCAGCTTCCCACTAGCTATCTGTTTTACA[A/C]GTGGTAGTATATATATGTGGTTTGTGTCTTCATCTCTAAGTTAGTTTCTT	CTGGGGTCCCTGTGTTATATAGCAGCTTCCCACTAGCTATCTGTTTTACA[A/C]GTGGTAGTATATATATGTGGTTTGTGTCTTCATCTCTAAGTTAGTTTCTT	2255
22_20709569-0_T_U_2899932556	22_20709569	TOP	[A/G]	0081670471	TGTATGTTTCCATGCTAGGAGACAACACAGTGGTAGATTCTGGAGTCACA			0	0	0	NA	Custom	Unknown	0	TOP	TGTATGTTTCCATGCTAGGAGACAACACAGTGGTAGATTCTGGAGTCACA[A/G]CCTGCTTTTTAATTGTGTAAAAGTTTATACTCTCTTAAACCCTGTTCTAG	TGTATGTTTCCATGCTAGGAGACAACACAGTGGTAGATTCTGGAGTCACA[A/G]CCTGCTTTTTAATTGTGTAAAAGTTTATACTCTCTTAAACCCTGTTCTAG	2255
22_20807104-0_T_U_2900284240	22_20807104	TOP	[A/T]	0057655267	ATTTCATTACAGTGTCTTCCCCTTGTATTTCGATTACATTTAGTCGTGAA	0024654881	ATTTCATTACAGTGTCTTCCCCTTGTATTTCGATTACATTTAGTCGTGAT	0	0	0	NA	Custom	Unknown	0	TOP	GATTTCATTACAGTGTCTTCCCCTTGTATTTCGATTACATTTAGTCGTGA[A/T]CTTTGCAGTTAGTTTTN	GATTTCATTACAGTGTCTTCCCCTTGTATTTCGATTACATTTAGTCGTGA[A/T]CTTTGCAGTTAGTTTTN	2255
22_20857055-0_T_U_2899932559	22_20857055	TOP	[A/G]	0009666388	TCTTCTACTGGGTCCCATTGGTTAGAACCTTGCCACATGACCGTATCTGA			0	0	0	NA	Custom	unknown	0	BOT	GGCTGAGCCGATGGCCATCAAACAAAAGAACTCATTTCCTGGGCTCTGTA[T/C]TCAGATACGGTCATGTGGCAAGGTTCTAACCAATGGGACCCAGTAGAAGA	TCTTCTACTGGGTCCCATTGGTTAGAACCTTGCCACATGACCGTATCTGA[A/G]TACAGAGCCCAGGAAATGAGTTCTTTTGTTTGATGGCCATCGGCTCAGCC	2255
22_20907464-0_T_U_2900284427	22_20907464	TOP	[A/G]	0070675105	AAGGAAAGAGCAATCCACTCCAGTATTCTTGCCTGAGAAATCCCATGGAC			0	0	0	NA	Custom	unknown	0	TOP	AAGGAAAGAGCAATCCACTCCAGTATTCTTGCCTGAGAAATCCCATGGAC[A/G]GAGGAACATGATGGGTTACN	AAGGAAAGAGCAATCCACTCCAGTATTCTTGCCTGAGAAATCCCATGGAC[A/G]GAGGAACATGATGGGTTACN	2255
22_2093168-0_T_U_2899931856	22_2093168	TOP	[A/G]	0092606838	CTGGGTGGTGCAAGCAGTAAAGAATCTGCCTGCCAATGCAGGAGATGCAA			0	0	0	NA	Custom	Unknown	0	TOP	CTGGGTGGTGCAAGCAGTAAAGAATCTGCCTGCCAATGCAGGAGATGCAA[A/G]AGACTCAGATTCTATCCCTGAGTCGGGAAGATCCCCTGGAGGAGGAAATG	CTGGGTGGTGCAAGCAGTAAAGAATCTGCCTGCCAATGCAGGAGATGCAA[A/G]AGACTCAGATTCTATCCCTGAGTCGGGAAGATCCCCTGGAGGAGGAAATG	2255
22_20957380-0_T_U_2899932561	22_20957380	TOP	[A/G]	0075678485	GATTTAAGGCACTAAATCTGATTGACAGAGTGCCTGATGAACTATGGATG			0	0	0	NA	Custom	unknown	0	BOT	TTCCATGGGGATGGTCTTGATCCCTGCCTCCTGTACAATGTCATGAACCT[T/C]CATCCATAGTTCATCAGGCACTCTGTCAATCAGATTTAGTGCCTTAAATC	GATTTAAGGCACTAAATCTGATTGACAGAGTGCCTGATGAACTATGGATG[A/G]AGGTTCATGACATTGTACAGGAGGCAGGGATCAAGACCATCCCCATGGAA	2255
22_21007625-0_B_U_2899932563	22_21007625	BOT	[T/C]	0074706980	CCATAGGGTCACAGAGAGTCAGACGGGACTGAAGCAACTTAACACGCATG			0	0	0	NA	Custom	Unknown	0	TOP	GTTCTTAAGTGCTTCTTTTGAGCTCTTGATTACATTGGTAGAAGATGTAT[A/G]CATGCGTGTTAAGTTGCTTCAGTCCCGTCTGACTCTCTGTGACCCTATGG	GTTCTTAAGTGCTTCTTTTGAGCTCTTGATTACATTGGTAGAAGATGTAT[A/G]CATGCGTGTTAAGTTGCTTCAGTCCCGTCTGACTCTCTGTGACCCTATGG	2255
22_21108780-0_T_U_2899994852	22_21108780	TOP	[A/G]	0099661238	TCTCAGTATCACTCTTCTTCACATCAGGAATACCTAATAACTGGAGAATC			0	0	0	NA	Custom	unknown	0	BOT	NA[T/C]GATTCTCCAGTTATTAGGTATTCCTGATGTGAAGAAGAGTGATACTGAGA	TCTCAGTATCACTCTTCTTCACATCAGGAATACCTAATAACTGGAGAATC[A/G]TN	2255
22_21157979-0_B_U_2899932564	22_21157979	BOT	[T/C]	0079739992	TATATGTACCACAGCTTTCTTATCCATTTGTCTGCTGATGGGCATCTAGG			0	0	0	NA	Custom	unknown	0	BOT	TATATGTACCACAGCTTTCTTATCCATTTGTCTGCTGATGGGCATCTAGG[T/C]TGCTTCCATGCCCTGGTTATTATAAAGACTGCTTCCATGTCCTGGCTATT	AATAGCCAGGACATGGAAGCAGTCTTTATAATAACCAGGGCATGGAAGCA[A/G]CCTAGATGCCCATCAGCAGACAAATGGATAAGAAAGCTGTGGTACATATA	2255
22_21207940-0_T_U_2899994853	22_21207940	TOP	[A/G]	0093692961	GCAGGGGGCCCAGGTTTGATCTCTGATCAGAGAACTAGATCCCACTTGCC			0	0	0	NA	Custom	Unknown	0	BOT	NA[T/C]GGCAAGTGGGATCTAGTTCTCTGATCAGAGATCAAACCTGGGCCCCCTGC	GCAGGGGGCCCAGGTTTGATCTCTGATCAGAGAACTAGATCCCACTTGCC[A/G]TN	2255
22_21257900-0_T_U_2899932566	22_21257900	TOP	[A/G]	0010810847	GTGACTCAGTAGTAAAGAATCTGCATGCCAATACAGGAGATGAGGGTTAG			0	0	0	NA	Custom	Unknown	0	TOP	GTGACTCAGTAGTAAAGAATCTGCATGCCAATACAGGAGATGAGGGTTAG[A/G]TCCTTGGTTCGGGAAGATCCCTTGGAGGAGATGGTAAACCCACCTCAGTA	GTGACTCAGTAGTAAAGAATCTGCATGCCAATACAGGAGATGAGGGTTAG[A/G]TCCTTGGTTCGGGAAGATCCCTTGGAGGAGATGGTAAACCCACCTCAGTA	2255
22_21357868-0_B_U_2899932571	22_21357868	BOT	[T/A]	0010753182	AGTAACCTGTCCCTTGGCCAAGCTGTAAGGAGCAGAGCCAGCCTCAGAGT	0091740522	AGTAACCTGTCCCTTGGCCAAGCTGTAAGGAGCAGAGCCAGCCTCAGAGA	0	0	0	NA	Custom	Unknown	0	TOP	TTTGGCTCCGGCCCTTCTCACTGCCACCCTGGCCCAGCCTGGCTTCTGCT[A/T]CTCTGAGGCTGGCTCTGCTCCTTACAGCTTGGCCAAGGGACAGGTTACTC	TTTGGCTCCGGCCCTTCTCACTGCCACCCTGGCCCAGCCTGGCTTCTGCT[A/T]CTCTGAGGCTGGCTCTGCTCCTTACAGCTTGGCCAAGGGACAGGTTACTC	2255
22_2142903-0_B_U_2899931858	22_2142903	BOT	[T/C]	0014678549	GCATCTCCACAGGGGGAGGCTGAAACTCAAGGGCCTTGGAACTGACCCAA			0	0	0	NA	Custom	unknown	0	BOT	GCATCTCCACAGGGGGAGGCTGAAACTCAAGGGCCTTGGAACTGACCCAA[T/C]CAGAGACGGCCATGAAAGGCAGGCGTGTCCTGAGGCCGGCAGGCCACCAG	CTGGTGGCCTGCCGGCCTCAGGACACGCCTGCCTTTCATGGCCGTCTCTG[A/G]TTGGGTCAGTTCCAAGGCCCTTGAGTTTCAGCCTCCCCCTGTGGAGATGC	2255
22_21576205-0_T_U_2899932573	22_21576205	TOP	[A/G]	0002730342	ATTTATGTCACTTTTTCTTAGTAAAACTTCCAGGCTCTAAATATGCACTA			0	0	0	NA	Custom	Unknown	0	BOT	TTCATTATTTTATACATTAACAAAGCATTACATCATCTATTCTAGACACA[T/C]TAGTGCATATTTAGAGCCTGGAAGTTTTACTAAGAAAAAGTGACATAAAT	ATTTATGTCACTTTTTCTTAGTAAAACTTCCAGGCTCTAAATATGCACTA[A/G]TGTGTCTAGAATAGATGATGTAATGCTTTGTTAATGTATAAAATAATGAA	2255
22_21629210-0_B_U_2899932575	22_21629210	BOT	[T/G]	0094743485	ATATGAGGCCAGCATCAATGTGACACCTAAACTAAAGGTATCTCAAAAAA			0	0	0	NA	Custom	unknown	0	TOP	GAGGATGTTTTCACCTATTTTATCAGTGATATTGGCCTGCAATTTTCTTT[A/C]TTTTTTGAGATACCTTTAGTTTAGGTGTCACATTGATGCTGGCCTCATAT	GAGGATGTTTTCACCTATTTTATCAGTGATATTGGCCTGCAATTTTCTTT[A/C]TTTTTTGAGATACCTTTAGTTTAGGTGTCACATTGATGCTGGCCTCATAT	2255
22_21679676-0_B_U_2899932577	22_21679676	BOT	[T/G]	0084699315	TTGTTGAAGTATAGTTGATTTACAGTGTTGTGTTTCTGATATACAGCAAA			0	0	0	NA	Custom	Unknown	0	TOP	CATAATGGAGAAGAATATGAAAAAGAATTTATATACATATATATGAATCA[A/C]TTTGCTGTATATCAGAAACACAACACTGTAAATCAACTATACTTCAACAA	CATAATGGAGAAGAATATGAAAAAGAATTTATATACATATATATGAATCA[A/C]TTTGCTGTATATCAGAAACACAACACTGTAAATCAACTATACTTCAACAA	2255
22_21777409-0_T_U_2899932579	22_21777409	TOP	[A/G]	0021791125	ATGTTTCCTCTTCATTGACACAGTTTTTACTTTCTCACTTTTCCTAGTCT			0	0	0	NA	Custom	unknown	0	BOT	ACGGATGTCACTTCCCATCAACGACTACCTCGTCAAAGCACCGGTGTGCA[T/C]AGACTAGGAAAAGTGAGAAAGTAAAAACTGTGTCAATGAAGAGGAAACAT	ATGTTTCCTCTTCATTGACACAGTTTTTACTTTCTCACTTTTCCTAGTCT[A/G]TGCACACCGGTGCTTTGACGAGGTAGTCGTTGATGGGAAGTGACATCCGT	2255
22_21829591-0_T_U_2900282510	22_21829591	TOP	[A/C]	0025639112	CACCATATTGAATTCTTTTTGTTTAATGTATTCATTAGTTTGCTCATGGC			0	0	0	NA	Custom	unknown	0	BOT	NT[T/G]GCCATGAGCAAACTAATGAATACATTAAACAAAAAGAATTCAATATGGTG	CACCATATTGAATTCTTTTTGTTTAATGTATTCATTAGTTTGCTCATGGC[A/C]AN	2255
22_2192900-0_B_U_2900282507	22_2192900	BOT	[T/C]	0085787915	GCATTTCACATGATGTACTCTGTATGCAAGTTAAATAAACAAGGTAACAA			0	0	0	NA	Custom	Unknown	0	TOP	NT[A/G]TTGTTACCTTGTTTATTTAACTTGCATACAGAGTACATCATGTGAAATGC	NT[A/G]TTGTTACCTTGTTTATTTAACTTGCATACAGAGTACATCATGTGAAATGC	2255
22_21930319-0_T_U_2899932580	22_21930319	TOP	[A/G]	0096754194	CAAATATTGCCGAGTTGCCAAGCAACTTGGGCCCAGAAAAATGTTAAGTG			0	0	0	NA	Custom	Unknown	0	TOP	CAAATATTGCCGAGTTGCCAAGCAACTTGGGCCCAGAAAAATGTTAAGTG[A/G]CATTGGTGAGATGAAACTGGTAAACTTTCCAAGAGAAGATTCAGTGCAGT	CAAATATTGCCGAGTTGCCAAGCAACTTGGGCCCAGAAAAATGTTAAGTG[A/G]CATTGGTGAGATGAAACTGGTAAACTTTCCAAGAGAAGATTCAGTGCAGT	2255
22_22083540-0_T_U_2899932583	22_22083540	TOP	[A/G]	0035636239	ATCTGCAGCCTGGTCACTGCAGAGCCTAAAAGCTCAGAGCTCTTTCCTCC			0	0	0	NA	Custom	unknown	0	BOT	CCAACCACACAGGGAGCCTAGAAACTGGGACGGCCCAGTACTGTCCTACA[T/C]GGAGGAAAGAGCTCTGAGCTTTTAGGCTCTGCAGTGACCAGGCTGCAGAT	ATCTGCAGCCTGGTCACTGCAGAGCCTAAAAGCTCAGAGCTCTTTCCTCC[A/G]TGTAGGACAGTACTGGGCCGTCCCAGTTTCTAGGCTCCCTGTGTGGTTGG	2255
22_22135789-0_B_U_2900003405	22_22135789	BOT	[T/C]	0089776598	CTGCACTACATCTTCATTGCTGCATACAGGTGTTTGCTACTTATGAAGAG			0	0	0	NA	Custom	unknown	0	BOT	CTGCACTACATCTTCATTGCTGCATACAGGTGTTTGCTACTTATGAAGAG[T/C]GGGGGCTCATCTCTACTTN	NAAGTAGAGATGAGCCCCC[A/G]CTCTTCATAAGTAGCAAACACCTGTATGCAGCAATGAAGATGTAGTGCAG	2255
22_22185872-0_T_U_2899932584	22_22185872	TOP	[A/C]	0086699112	AAATTTAAACACTCAGTTTTCTTAGCCTCCCTAGCAACCAAGGTTATCTG			0	0	0	NA	Custom	Unknown	0	TOP	AAATTTAAACACTCAGTTTTCTTAGCCTCCCTAGCAACCAAGGTTATCTG[A/C]CTGATGATCATATAGCTGATGAACAACATGTCCAAAACTATTTCTTATGC	AAATTTAAACACTCAGTTTTCTTAGCCTCCCTAGCAACCAAGGTTATCTG[A/C]CTGATGATCATATAGCTGATGAACAACATGTCCAAAACTATTTCTTATGC	2255
22_22232606-0_T_U_2899932586	22_22232606	TOP	[A/G]	0031675256	TACGACCTCTCAAACTGTGGAGTTCTATTGCTTTCCCCCTCAATGGGGAG			0	0	0	NA	Custom	unknown	0	TOP	TACGACCTCTCAAACTGTGGAGTTCTATTGCTTTCCCCCTCAATGGGGAG[A/G]GTGTTTGTTATTATGGGTTTCTGCCATAAAATAAATACAATATAGAGAGT	TACGACCTCTCAAACTGTGGAGTTCTATTGCTTTCCCCCTCAATGGGGAG[A/G]GTGTTTGTTATTATGGGTTTCTGCCATAAAATAAATACAATATAGAGAGT	2255
22_22283114-0_B_U_2901238341	22_22283114	BOT	[T/A]	0011700825	GTCCATGTGTAAAGTCTTGTGTTTTTGGAAGAGGGTGTTTGCTATGACCT	0031743868	GTCCATGTGTAAAGTCTTGTGTTTTTGGAAGAGGGTGTTTGCTATGACCA	0	0	0	NA	Custom	Unknown	0	TOP	TTTTTTTTTTTTTTTTTTTTTTTTTTTTTTNTTTTTTTTTTTTTTTTTTC[A/T]GGTCATAGCAAACACCCTCTTCCAAAAACACAAGACTTTACACATGGACA	TTTTTTTTTTTTTTTTTTTTTTTTTTTTTTNTTTTTTTTTTTTTTTTTTC[A/T]GGTCATAGCAAACACCCTCTTCCAAAAACACAAGACTTTACACATGGACA	2255
22_22337244-0_B_U_2899932588	22_22337244	BOT	[T/C]	0097675267	CTATTCTTCACGTGGTGACCAAACTGACTTTAAGCAATTAACTCACCCCA			0	0	0	NA	Custom	Unknown	0	BOT	CTATTCTTCACGTGGTGACCAAACTGACTTTAAGCAATTAACTCACCCCA[T/C]TGCCAATGACTTTATTCTAAAGAATAGTTGGTTTTTTTTCTTTTTTTACG	CGTAAAAAAAGAAAAAAAACCAACTATTCTTTAGAATAAAGTCATTGGCA[A/G]TGGGGTGAGTTAATTGCTTAAAGTCAGTTTGGTCACCACGTGAAGAATAG	2255
22_22361729-0_B_U_2899994234	22_22361729	BOT	[G/C]	0037662986	AATGGGTGTTTTACATCTCATAGTTAAAATTTATGGGAGATGCTTCATCG	0038726218	AATGGGTGTTTTACATCTCATAGTTAAAATTTATGGGAGATGCTTCATCC	0	0	0	NA	Custom	unknown	0	TOP	NT[C/G]GATGAAGCATCTCCCATAAATTTTAACTATGAGATGTAAAACACCCATTA	NT[C/G]GATGAAGCATCTCCCATAAATTTTAACTATGAGATGTAAAACACCCATTA	2255
22_22387156-0_B_U_2899932591	22_22387156	BOT	[G/C]	0037800591	AAAATGCTGTTGGTCATGCTTTTGTCAGTTGTGTATAAAAAATTGCTTCG	0055665528	AAAATGCTGTTGGTCATGCTTTTGTCAGTTGTGTATAAAAAATTGCTTCC	0	0	0	NA	Custom	unknown	0	TOP	TTTGAATCCCTCTCCCAACAGAATTTACTTCACTGTCACTAAAAATGACA[C/G]GAAGCAATTTTTTATACACAACTGACAAAAGCATGACCAACAGCATTTTA	TTTGAATCCCTCTCCCAACAGAATTTACTTCACTGTCACTAAAAATGACA[C/G]GAAGCAATTTTTTATACACAACTGACAAAAGCATGACCAACAGCATTTTA	2255
22_2248071-0_B_U_2899931860	22_2248071	BOT	[T/C]	0058755140	GCCGACAAAGTCTGTCTAGTCAAAGCTATGGTTTTTCCAGTAGTCATGTA			0	0	0	NA	Custom	Unknown	0	BOT	GCCGACAAAGTCTGTCTAGTCAAAGCTATGGTTTTTCCAGTAGTCATGTA[T/C]GGATGTGAGAGCTGGACCATAAAGAAAGCTGAATGCCAAAGAATTGATGC	GCATCAATTCTTTGGCATTCAGCTTTCTTTATGGTCCAGCTCTCACATCC[A/G]TACATGACTACTGGAAAAACCATAGCTTTGACTAGACAGACTTTGTCGGC	2255
22_22487536-0_B_U_2899932592	22_22487536	BOT	[T/C]	0008666313	TCTGCTTTGTAATAATTCAAAGCAGGTTGCCAATAGGAACAATTTTTAAA			0	0	0	NA	Custom	unknown	0	BOT	TCTGCTTTGTAATAATTCAAAGCAGGTTGCCAATAGGAACAATTTTTAAA[T/C]GACTAATTTTTTTTATAACTTTGATACTAAGGAAATTTTTAAATTTTCCC	GGGAAAATTTAAAAATTTCCTTAGTATCAAAGTTATAAAAAAAATTAGTC[A/G]TTTAAAAATTGTTCCTATTGGCAACCTGCTTTGAATTATTACAAAGCAGA	2255
22_22534994-0_B_U_2899932594	22_22534994	BOT	[T/C]	0032767554	TTACAAGAGGATACATGGAATGCCTGTAAAAGCAGAGTTCGACTGTGTGA			0	0	0	NA	Custom	Unknown	0	BOT	TTACAAGAGGATACATGGAATGCCTGTAAAAGCAGAGTTCGACTGTGTGA[T/C]TAATTTGTGCTCTGTGTGGTCTCAGTCCTATCCGAGTCTTTGCTACCGCA	TGCGGTAGCAAAGACTCGGATAGGACTGAGACCACACAGAGCACAAATTA[A/G]TCACACAGTCGAACTCTGCTTTTACAGGCATTCCATGTATCCTCTTGTAA	2255
22_22542633-0_B_U_2899932597	22_22542633	BOT	[T/C]	0096713877	TCCCTGGGTCTGGAAGATCCCCTAGAGGAGGACAAAGAAACCCACTCCAG			0	0	0	NA	Custom	unknown	0	TOP	GCTGTAGCCCGCCAGGCTCCTCTTGTCCATGGGATTCTCCAGGCAAGAAT[A/G]CTGGAGTGGGTTTCTTTGTCCTCCTCTAGGGGATCTTCCAGACCCAGGGA	GCTGTAGCCCGCCAGGCTCCTCTTGTCCATGGGATTCTCCAGGCAAGAAT[A/G]CTGGAGTGGGTTTCTTTGTCCTCCTCTAGGGGATCTTCCAGACCCAGGGA	2255
22_2255757-0_B_U_2899931862	22_2255757	BOT	[T/G]	0091737382	GCTGAGCATGGGCTTAGCATCTAATAAACACCAATGGCCCAGGAATTCAA			0	0	0	NA	Custom	Unknown	0	BOT	GCTGAGCATGGGCTTAGCATCTAATAAACACCAATGGCCCAGGAATTCAA[T/G]GTCAGTCTCCCTCCCCCTTCCTCAGCCCCGTATTAGGTTCTAAGAAGCAG	CTGCTTCTTAGAACCTAATACGGGGCTGAGGAAGGGGGAGGGAGACTGAC[A/C]TTGAATTCCTGGGCCATTGGTGTTTATTAGATGCTAAGCCCATGCTCAGC	2255
22_22595371-0_B_U_2900282511	22_22595371	BOT	[T/C]	0089629822	GATGCTGTTAAAGTGTTGACTCAATATGGCAGCAAATTTGGAAAACTCAG			0	0	0	NA	Custom	unknown	0	TOP	NT[A/G]CTGAGTTTTCCAAATTTGCTGCCATATTGAGTCAACACTTTAACAGCATC	NT[A/G]CTGAGTTTTCCAAATTTGCTGCCATATTGAGTCAACACTTTAACAGCATC	2255
22_22697752-0_T_U_2899932600	22_22697752	TOP	[A/C]	0040778195	TTCCTTCTCTAGTTTTTCACAGCCTGTGTTTTGAGTCTTTCATCTGAGTC			0	0	0	NA	Custom	Unknown	0	TOP	TTCCTTCTCTAGTTTTTCACAGCCTGTGTTTTGAGTCTTTCATCTGAGTC[A/C]TTCAGCATCTTGTTAGGTGAATCAAAGGCCAAGGACAGACACTTGTTCTC	TTCCTTCTCTAGTTTTTCACAGCCTGTGTTTTGAGTCTTTCATCTGAGTC[A/C]TTCAGCATCTTGTTAGGTGAATCAAAGGCCAAGGACAGACACTTGTTCTC	2255
22_22747004-0_T_U_2899932602	22_22747004	TOP	[A/G]	0049790827	CGTCTCTTAGGTTTGTGAATGTTTAATCATATCTTTTGTATACATCTGTT			0	0	0	NA	Custom	unknown	0	TOP	CGTCTCTTAGGTTTGTGAATGTTTAATCATATCTTTTGTATACATCTGTT[A/G]CATCAAATATATTTACTGTGTTGTTCAGTTCTTCTTTAATTGAAGTTATG	CGTCTCTTAGGTTTGTGAATGTTTAATCATATCTTTTGTATACATCTGTT[A/G]CATCAAATATATTTACTGTGTTGTTCAGTTCTTCTTTAATTGAAGTTATG	2255
22_2275894-0_B_U_2900002020	22_2275894	BOT	[T/C]	0017744851	GGCTGCAGAATGTGAGATCTAGTTCCCTGACCAAGGATCGAACCCAGGCC			0	0	0	NA	Custom	Unknown	0	BOT	GGCTGCAGAATGTGAGATCTAGTTCCCTGACCAAGGATCGAACCCAGGCC[T/C]CTGN	NCAG[A/G]GGCCTGGGTTCGATCCTTGGTCAGGGAACTAGATCTCACATTCTGCAGCC	2255
22_22797343-0_T_U_2899932604	22_22797343	TOP	[A/G]	0097655337	GTTGTGGATGTGACTGGTGGTAGAAGTAAAGTTCAATGCTGTAAAGAGCA			0	0	0	NA	Custom	Unknown	0	TOP	GTTGTGGATGTGACTGGTGGTAGAAGTAAAGTTCAATGCTGTAAAGAGCA[A/G]TATTGCATAGGAACCTGGAATGTTAGGTCCATGAATCAAGGCAAATTGGA	GTTGTGGATGTGACTGGTGGTAGAAGTAAAGTTCAATGCTGTAAAGAGCA[A/G]TATTGCATAGGAACCTGGAATGTTAGGTCCATGAATCAAGGCAAATTGGA	2255
22_22849716-0_B_U_2899932606	22_22849716	BOT	[T/C]	0075650889	GTTTCAGAGTTCTTATTTGGACATTTATTTGCAGTTATGCTAATTTCAAA			0	0	0	NA	Custom	unknown	0	BOT	GTTTCAGAGTTCTTATTTGGACATTTATTTGCAGTTATGCTAATTTCAAA[T/C]TGAACCTTAAAAGGAAAACAAGATAAGTTAAAATCTAAGCAATTTAAATC	GATTTAAATTGCTTAGATTTTAACTTATCTTGTTTTCCTTTTAAGGTTCA[A/G]TTTGAAATTAGCATAACTGCAAATAAATGTCCAAATAAGAACTCTGAAAC	2255
22_22952362-0_B_U_2900000428	22_22952362	BOT	[T/A]	0081706104	TTCACGTAATGCTCAAGCCTGGCTTGGAGAATTTTGAGCATTACTTTACT	0077761139	TTCACGTAATGCTCAAGCCTGGCTTGGAGAATTTTGAGCATTACTTTACA	0	0	0	NA	Custom	unknown	0	BOT	GTTCACGTAATGCTCAAGCCTGGCTTGGAGAATTTTGAGCATTACTTTAC[A/T]AGCATN	NATGCT[A/T]GTAAAGTAATGCTCAAAATTCTCCAAGCCAGGCTTGAGCATTACGTGAAC	2255
22_2297885-0_B_U_2899931865	22_2297885	BOT	[T/C]	0010612285	ACCCTGCATCCTACTGAGTGCATCTTGCAGGACCCACAGAATGTGCTTGT			0	0	0	NA	Custom	Unknown	0	TOP	AACATGGATCCAAAATTAATTGAGCTCAAAATGAACACCATCAGTCTTAG[A/G]ACAAGCACATTCTGTGGGTCCTGCAAGATGCACTCAGTAGGATGCAGGGT	AACATGGATCCAAAATTAATTGAGCTCAAAATGAACACCATCAGTCTTAG[A/G]ACAAGCACATTCTGTGGGTCCTGCAAGATGCACTCAGTAGGATGCAGGGT	2255
22_23002911-0_B_U_2899932609	22_23002911	BOT	[T/C]	0097762392	TTCACATTCACACACCTGGCATGTGCTGCCAGTTATGATTAAGGACTAAA			0	0	0	NA	Custom	unknown	0	TOP	ACCAGGGTGCAGACTGACACCCTGACATGCCATTGATGGATCACCTATTC[A/G]TTTAGTCCTTAATCATAACTGGCAGCACATGCCAGGTGTGTGAATGTGAA	ACCAGGGTGCAGACTGACACCCTGACATGCCATTGATGGATCACCTATTC[A/G]TTTAGTCCTTAATCATAACTGGCAGCACATGCCAGGTGTGTGAATGTGAA	2255
22_23051939-0_B_U_2899993646	22_23051939	BOT	[T/C]	0035796568	GAGCCATTTCTGCCTCTCTGGTCACCCTCCTATTCTCCAAAGTGGTCCTC			0	0	0	NA	Custom	Unknown	0	TOP	NN[A/G]GAGGACCACTTTGGAGAATAGGAGGGTGACCAGAGAGGCAGAAATGGCTC	NN[A/G]GAGGACCACTTTGGAGAATAGGAGGGTGACCAGAGAGGCAGAAATGGCTC	2255
22_23153520-0_B_U_2899932612	22_23153520	BOT	[T/C]	0065604826	GATCTTAGTTCCCTGACCATGGATCAAATCCAGACCCCCTGCATTGGACT			0	0	0	NA	Custom	unknown	0	BOT	GATCTTAGTTCCCTGACCATGGATCAAATCCAGACCCCCTGCATTGGACT[T/C]GCAGAGTCCTAACCACTGGATTGTCAGGGAATTTTCCCCCATCTCTCTTC	GAAGAGAGATGGGGGAAAATTCCCTGACAATCCAGTGGTTAGGACTCTGC[A/G]AGTCCAATGCAGGGGGTCTGGATTTGATCCATGGTCAGGGAACTAAGATC	2255
22_23202040-0_T_U_2899932614	22_23202040	TOP	[A/G]	0074716844	ACCTCCCACAAAGTTGCCTCCCAAGAAAAAGGTCTTCCAGCATTAAAAAC			0	0	0	NA	Custom	Unknown	0	TOP	ACCTCCCACAAAGTTGCCTCCCAAGAAAAAGGTCTTCCAGCATTAAAAAC[A/G]TTAAGTCCTCAATGGATGTTAACATGGTCCCCAGGGAGCTTCTGCTAGAC	ACCTCCCACAAAGTTGCCTCCCAAGAAAAAGGTCTTCCAGCATTAAAAAC[A/G]TTAAGTCCTCAATGGATGTTAACATGGTCCCCAGGGAGCTTCTGCTAGAC	2255
22_23252114-0_T_U_2899932616	22_23252114	TOP	[A/G]	0055610864	ATCTCTTATCAGGTTCCTCCCATTCCTTCCCGAAGCATCCTCCCAGACCT			0	0	0	NA	Custom	unknown	0	TOP	ATCTCTTATCAGGTTCCTCCCATTCCTTCCCGAAGCATCCTCCCAGACCT[A/G]AAGGACTGGGGTCTTGTTCACAGTGGCCTTTGTCCCTATGGGTTGGTTGG	ATCTCTTATCAGGTTCCTCCCATTCCTTCCCGAAGCATCCTCCCAGACCT[A/G]AAGGACTGGGGTCTTGTTCACAGTGGCCTTTGTCCCTATGGGTTGGTTGG	2255
22_23301768-0_B_U_2901238342	22_23301768	BOT	[G/C]	0097666583	ATTCTTTGCTGATAATTAAGCAATATTATTTGTGAAATTTTGCACCAGGG	0039781913	ATTCTTTGCTGATAATTAAGCAATATTATTTGTGAAATTTTGCACCAGGC	0	0	0	NA	Custom	unknown	0	TOP	TTTTTTTTTTTTTTTTTTTTTTTTTTTTTTNTTTTTTTTTTTTTTTTTTG[C/G]CCTGGTGCAAAATTTCACAAATAATATTGCTTAATTATCAGCAAAGAATA	TTTTTTTTTTTTTTTTTTTTTTTTTTTTTTNTTTTTTTTTTTTTTTTTTG[C/G]CCTGGTGCAAAATTTCACAAATAATATTGCTTAATTATCAGCAAAGAATA	2255
22_23351764-0_B_U_2899932619	22_23351764	BOT	[T/C]	0047780542	TGTTGTTTAGTTGCTCAGTCAAGCCCAACTCTTTGCGACCCCATGGACTC			0	0	0	NA	Custom	Unknown	0	TOP	TTCCAGTATTCTTGCTGGGAAGTCCCATGGACAGAGGAGCCTGATGGGCT[A/G]GAGTCCATGGGGTCGCAAAGAGTTGGGCTTGACTGAGCAACTAAACAACA	TTCCAGTATTCTTGCTGGGAAGTCCCATGGACAGAGGAGCCTGATGGGCT[A/G]GAGTCCATGGGGTCGCAAAGAGTTGGGCTTGACTGAGCAACTAAACAACA	2255
22_23401731-0_T_U_2900284041	22_23401731	TOP	[A/G]	0075626410	CACGAAGCAATTAAGCCTTTGCTCCACAGCTACTGAGGCCGTGAGCCACA			0	0	0	NA	Custom	Unknown	0	TOP	CACGAAGCAATTAAGCCTTTGCTCCACAGCTACTGAGGCCGTGAGCCACA[A/G]CTAGAGAGTCTGTGTGCCN	CACGAAGCAATTAAGCCTTTGCTCCACAGCTACTGAGGCCGTGAGCCACA[A/G]CTAGAGAGTCTGTGTGCCN	2255
22_23451088-0_B_U_2899932620	22_23451088	BOT	[T/C]	0051652992	CTTTCCTTTCACTCTAGACCGCTAGGCCATGCCTCTCCATGAGAGCAGCT			0	0	0	NA	Custom	unknown	0	BOT	CTTTCCTTTCACTCTAGACCGCTAGGCCATGCCTCTCCATGAGAGCAGCT[T/C]TGACCTCAGCCCTGAGAGGGGTGTATTCTTGGAGGCAAAGCCCTGAAGCT	AGCTTCAGGGCTTTGCCTCCAAGAATACACCCCTCTCAGGGCTGAGGTCA[A/G]AGCTGCTCTCATGGAGAGGCATGGCCTAGCGGTCTAGAGTGAAAGGAAAG	2255
22_2347466-0_B_U_2900282882	22_2347466	BOT	[T/C]	0075735286	CCAATCTTTCCCAGCATCAGGGTCTTTTCAAATGAGTCAACTCTTCACAT			0	0	0	NA	Custom	unknown	0	BOT	CCAATCTTTCCCAGCATCAGGGTCTTTTCAAATGAGTCAACTCTTCACAT[T/C]AN	NT[A/G]ATGTGAAGAGTTGACTCATTTGAAAAGACCCTGATGCTGGGAAAGATTGG	2255
22_23501444-0_T_U_2900003680	22_23501444	TOP	[A/G]	0093784332	ACAGCATCCAGGAGGAAGCTGTGCCCCAAAGCTCATCGGACCGTCCAGAA			0	0	0	NA	Custom	Unknown	0	TOP	ACAGCATCCAGGAGGAAGCTGTGCCCCAAAGCTCATCGGACCGTCCAGAA[A/G]GTCTCTGCAGCGGCTGN	ACAGCATCCAGGAGGAAGCTGTGCCCCAAAGCTCATCGGACCGTCCAGAA[A/G]GTCTCTGCAGCGGCTGN	2255
22_23551525-0_B_U_2899932623	22_23551525	BOT	[T/C]	0028704169	CCCCCGTGTTGTCATAGAGATAGCCAAAAGTGGTATTTAAGCATCTCATA			0	0	0	NA	Custom	Unknown	0	TOP	AAAAGGGGAAGATCTCAACTTACCAGAAGGAAGAAGGTCTGTGCTCCAGG[A/G]TATGAGATGCTTAAATACCACTTTTGGCTATCTCTATGACAACACGGGGG	AAAAGGGGAAGATCTCAACTTACCAGAAGGAAGAAGGTCTGTGCTCCAGG[A/G]TATGAGATGCTTAAATACCACTTTTGGCTATCTCTATGACAACACGGGGG	2255
22_23601650-0_B_U_2899932624	22_23601650	BOT	[T/C]	0055672579	GGAGTGTGGATCTCCTCTCTGGCTTCATTAGAGCGTCTTGATGTGCTAAG			0	0	0	NA	Custom	unknown	0	BOT	GGAGTGTGGATCTCCTCTCTGGCTTCATTAGAGCGTCTTGATGTGCTAAG[T/C]ATCTGAGTGCACGCAGCAGGGAGGGGCGGATCTATCACAGAGGAAAGGCT	AGCCTTTCCTCTGTGATAGATCCGCCCCTCCCTGCTGCGTGCACTCAGAT[A/G]CTTAGCACATCAAGACGCTCTAATGAAGCCAGAGAGGAGATCCACACTCC	2255
22_23696938-0_T_U_2899932628	22_23696938	TOP	[A/G]	0043723874	CAAATATCAAACCATTAGGCAGTACATCTGAAACTATCATCAGTATAATT			0	0	0	NA	Custom	Unknown	0	TOP	CAAATATCAAACCATTAGGCAGTACATCTGAAACTATCATCAGTATAATT[A/G]ATATATATGTCAGTAAAAATAACCCAGCTCAAATTTTGCTTCTTTAATGT	CAAATATCAAACCATTAGGCAGTACATCTGAAACTATCATCAGTATAATT[A/G]ATATATATGTCAGTAAAAATAACCCAGCTCAAATTTTGCTTCTTTAATGT	2255
22_23744475-0_B_U_2899932630	22_23744475	BOT	[T/C]	0034708523	TTTATCAAGAGTCTGCTGCTTATCAGGCACTGTTCTCGCCTCTGAGAATA			0	0	0	NA	Custom	unknown	0	BOT	TTTATCAAGAGTCTGCTGCTTATCAGGCACTGTTCTCGCCTCTGAGAATA[T/C]AGAGACGAACACAACAAATAAAATCTCTGTCCCTGTGGAGAATCAATTGC	GCAATTGATTCTCCACAGGGACAGAGATTTTATTTGTTGTGTTCGTCTCT[A/G]TATTCTCAGAGGCGAGAACAGTGCCTGATAAGCAGCAGACTCTTGATAAA	2255
22_23794464-0_T_U_2899932633	22_23794464	TOP	[A/G]	0094804587	ATGACATGGTTGGATAACATCATCGACTCAACGGACTTGAGTTTAAGCAA			0	0	0	NA	Custom	Unknown	0	BOT	CCAGGGGCAGCAGCATGCCAGGCTTCCCCATCCTTCTGTGTCTCCCGGAG[T/C]TTGCTTAAACTCAAGTCCGTTGAGTCGATGATGTTATCCAACCATGTCAT	ATGACATGGTTGGATAACATCATCGACTCAACGGACTTGAGTTTAAGCAA[A/G]CTCCGGGAGACACAGAAGGATGGGGAAGCCTGGCATGCTGCTGCCCCTGG	2255
22_239086-0_T_U_2899931788	22_239086	TOP	[A/G]	0002688223	ACAACAGAAATGTACTTATGGACACTTGATATATGACTGAGTTGACAATG			0	0	0	NA	Custom	unknown	0	TOP	ACAACAGAAATGTACTTATGGACACTTGATATATGACTGAGTTGACAATG[A/G]AAATCTGTGAGGAAATATGAAACCTTAGCTTTACAGTTAAATATACTTTA	ACAACAGAAATGTACTTATGGACACTTGATATATGACTGAGTTGACAATG[A/G]AAATCTGTGAGGAAATATGAAACCTTAGCTTTACAGTTAAATATACTTTA	2255
22_23928396-0_T_U_2899932635	22_23928396	TOP	[A/G]	0032680935	CCTATCTAATGTGCTGGTTGTGGGGATCAATAAGATCAAGTAACTAAAGA			0	0	0	NA	Custom	Unknown	0	BOT	GAAGGCTTTTTTGCTCATTTAATTACACTTAACTAGAATTTATTGAATTC[T/C]TCTTTAGTTACTTGATCTTATTGATCCCCACAACCAGCACATTAGATAGG	CCTATCTAATGTGCTGGTTGTGGGGATCAATAAGATCAAGTAACTAAAGA[A/G]GAATTCAATAAATTCTAGTTAAGTGTAATTAAATGAGCAAAAAAGCCTTC	2255
22_23978872-0_B_U_2899932638	22_23978872	BOT	[T/C]	0076772593	AAATGTCCCTATTAACAGGAAAACAAGGACTCAGCTTTTTTTCTCTCACC			0	0	0	NA	Custom	Unknown	0	BOT	AAATGTCCCTATTAACAGGAAAACAAGGACTCAGCTTTTTTTCTCTCACC[T/C]GTGATTCTGGAGGTTAATATTTCAAAAGACTTGAGAATACATATTTTCCC	GGGAAAATATGTATTCTCAAGTCTTTTGAAATATTAACCTCCAGAATCAC[A/G]GGTGAGAGAAAAAAAGCTGAGTCCTTGTTTTCCTGTTAATAGGGACATTT	2255
22_2398046-0_B_U_2899931866	22_2398046	BOT	[T/C]	0067659162	GTTACAGATGCAAAGAGGAGATGGGTCAGTTTCCCTTACTACTGTTCAAC			0	0	0	NA	Custom	unknown	0	BOT	GTTACAGATGCAAAGAGGAGATGGGTCAGTTTCCCTTACTACTGTTCAAC[T/C]ATCCCTGCTGGTCATGGCTGTCCATTCCTTGCTAAGTAAAGGGGCTGGCA	TGCCAGCCCCTTTACTTAGCAAGGAATGGACAGCCATGACCAGCAGGGAT[A/G]GTTGAACAGTAGTAAGGGAAACTGACCCATCTCCTCTTTGCATCTGTAAC	2255
22_24026045-0_T_U_2899932640	22_24026045	TOP	[A/G]	0002632990	AGCTACATGGATGTTACAAACTTTGCTGAAACTGTCAGTAACTTACTCCA			0	0	0	NA	Custom	Unknown	0	TOP	AGCTACATGGATGTTACAAACTTTGCTGAAACTGTCAGTAACTTACTCCA[A/G]AGAGAAGTTGGGGATGTTCTCCACACTGGTGTCGGCATGGCCCACGGGTT	AGCTACATGGATGTTACAAACTTTGCTGAAACTGTCAGTAACTTACTCCA[A/G]AGAGAAGTTGGGGATGTTCTCCACACTGGTGTCGGCATGGCCCACGGGTT	2255
22_24077047-0_B_U_2899932642	22_24077047	BOT	[T/C]	0058701880	AAAATTCTCCAAGCTAGGCTTCAACAGTACATGAACCGAGAACTTCCAGA			0	0	0	NA	Custom	unknown	0	BOT	AAAATTCTCCAAGCTAGGCTTCAACAGTACATGAACCGAGAACTTCCAGA[T/C]GTTCAAGCTGGTTTTAGAAAAGACAGAGGAACCAGAGATCAAATTTCCAA	TTGGAAATTTGATCTCTGGTTCCTCTGTCTTTTCTAAAACCAGCTTGAAC[A/G]TCTGGAAGTTCTCGGTTCATGTACTGTTGAAGCCTAGCTTGGAGAATTTT	2255
22_24127335-0_T_U_2899932645	22_24127335	TOP	[A/G]	0094806329	GCCGTGGGCAAGTTTTTTGTGAGACGTAAATGGAGGCAGAAAGTTTGGCT			0	0	0	NA	Custom	Unknown	0	BOT	GTTTGGAAAGCTTAACTTTCAGGAGGATGTATTCTAATGTATTCTAAAGA[T/C]AGCCAAACTTTCTGCCTCCATTTACGTCTCACAAAAAACTTGCCCACGGC	GCCGTGGGCAAGTTTTTTGTGAGACGTAAATGGAGGCAGAAAGTTTGGCT[A/G]TCTTTAGAATACATTAGAATACATCCTCCTGAAAGTTAAGCTTTCCAAAC	2255
22_24177302-0_T_U_2899932646	22_24177302	TOP	[A/G]	0003757858	CAATGCCTGCCAAACTCAGCACTAAAAATGGAAGAAACCCATGAATCTGC			0	0	0	NA	Custom	unknown	0	TOP	CAATGCCTGCCAAACTCAGCACTAAAAATGGAAGAAACCCATGAATCTGC[A/G]ATTAGGCAGAATAAGGACCAATTTATTTTTACATTCATTGTTCAATGCTT	CAATGCCTGCCAAACTCAGCACTAAAAATGGAAGAAACCCATGAATCTGC[A/G]ATTAGGCAGAATAAGGACCAATTTATTTTTACATTCATTGTTCAATGCTT	2255
22_24228104-0_B_U_2900282512	22_24228104	BOT	[T/G]	0025608556	ACTGTTGGCTTCTTCCTGATATTTTCTGAATAATTTCGGAGAAGTAATTA			0	0	0	NA	Custom	Unknown	0	TOP	NT[A/C]TAATTACTTCTCCGAAATTATTCAGAAAATATCAGGAAGAAGCCAACAGT	NT[A/C]TAATTACTTCTCCGAAATTATTCAGAAAATATCAGGAAGAAGCCAACAGT	2255
22_24277921-0_T_U_2899932648	22_24277921	TOP	[A/G]	0041772833	GCCCCTGTGTGATCCCTTCTCCTTGGTCTACCTCTAATGAACAGAATATA			0	0	0	NA	Custom	Unknown	0	TOP	GCCCCTGTGTGATCCCTTCTCCTTGGTCTACCTCTAATGAACAGAATATA[A/G]AAGGAGGAACAGGCTGTCGCTTCCAAACTGGTTATAAAAAGCAGGTGGCC	GCCCCTGTGTGATCCCTTCTCCTTGGTCTACCTCTAATGAACAGAATATA[A/G]AAGGAGGAACAGGCTGTCGCTTCCAAACTGGTTATAAAAAGCAGGTGGCC	2255
22_24324746-0_T_U_2899932650	22_24324746	TOP	[A/G]	0004603106	GGCAGTCAACATACTCCAGATGCACACGCCTGGACCCACTGAACACCTAC			0	0	0	NA	Custom	unknown	0	TOP	GGCAGTCAACATACTCCAGATGCACACGCCTGGACCCACTGAACACCTAC[A/G]AAACCAGGACACCTGGGTCAGGCAGGTGGTTTTGGGGGTCACCCCACTAC	GGCAGTCAACATACTCCAGATGCACACGCCTGGACCCACTGAACACCTAC[A/G]AAACCAGGACACCTGGGTCAGGCAGGTGGTTTTGGGGGTCACCCCACTAC	2255
22_24355207-0_B_U_2899932652	22_24355207	BOT	[T/C]	0005725953	AGAACTCAAAAATTATCTATTGAGAGCTACATTTACAGTCTTAATGTTGT			0	0	0	NA	Custom	Unknown	0	BOT	AGAACTCAAAAATTATCTATTGAGAGCTACATTTACAGTCTTAATGTTGT[T/C]TCTCACTGCATTGCTTTTTTTTAAAGGAAACTCCGATTAGTGTGAGATCT	AGATCTCACACTAATCGGAGTTTCCTTTAAAAAAAAGCAATGCAGTGAGA[A/G]ACAACATTAAGACTGTAAATGTAGCTCTCAATAGATAATTTTTGAGTTCT	2255
22_24376655-0_B_U_2899932655	22_24376655	BOT	[T/C]	0026607582	TCATAAGATCGTGATGGTAGACCCAAACCTCACATCCAGATACGGCCATG			0	0	0	NA	Custom	unknown	0	TOP	TGTTTATGAGAAGTGTCACAAGTGAAGGAATGATCATTTTTCTTCCACCC[A/G]CATGGCCGTATCTGGATGTGAGGTTTGGGTCTACCATCACGATCTTATGA	TGTTTATGAGAAGTGTCACAAGTGAAGGAATGATCATTTTTCTTCCACCC[A/G]CATGGCCGTATCTGGATGTGAGGTTTGGGTCTACCATCACGATCTTATGA	2255
22_24414598-0_B_U_2899932656	22_24414598	BOT	[T/C]	0006780130	AGAAGCAGGAGAAAGAGAGAGACCTTGGGACAAGTCCAGCCTCTTCTGAA			0	0	0	NA	Custom	Unknown	0	BOT	AGAAGCAGGAGAAAGAGAGAGACCTTGGGACAAGTCCAGCCTCTTCTGAA[T/C]CGAGGCATCAAACAACACTCAGAAGCTAGGCATGGCCTGAGGTCATAGAA	TTCTATGACCTCAGGCCATGCCTAGCTTCTGAGTGTTGTTTGATGCCTCG[A/G]TTCAGAAGAGGCTGGACTTGTCCCAAGGTCTCTCTCTTTCTCCTGCTTCT	2255
22_24465001-0_T_U_2899932659	22_24465001	TOP	[A/C]	0090620351	CTGCTGTGAAGGGAATTCCCTAGACCAGTGAATTGCCACATGTGAGTGGC			0	0	0	NA	Custom	unknown	0	BOT	TAAAAACTCCCTATTTGGGTCTTCTTAAAGAAAGCAGTTTCAGAGGGAGT[T/G]GCCACTCACATGTGGCAATTCACTGGTCTAGGGAATTCCCTTCACAGCAG	CTGCTGTGAAGGGAATTCCCTAGACCAGTGAATTGCCACATGTGAGTGGC[A/C]ACTCCCTCTGAAACTGCTTTCTTTAAGAAGACCCAAATAGGGAGTTTTTA	2255
22_2446810-0_T_U_2899931868	22_2446810	TOP	[A/G]	0069733187	GACTGAGGTACTGAACTGAACTGAAGCCTCTAAAGATGGTTAGGGATCCA			0	0	0	NA	Custom	Unknown	0	TOP	GACTGAGGTACTGAACTGAACTGAAGCCTCTAAAGATGGTTAGGGATCCA[A/G]GTGCAGTTGCTGTCAGCATCAATATTCTTAATGTGTAGGGCTGTGTGCTC	GACTGAGGTACTGAACTGAACTGAAGCCTCTAAAGATGGTTAGGGATCCA[A/G]GTGCAGTTGCTGTCAGCATCAATATTCTTAATGTGTAGGGCTGTGTGCTC	2255
22_24515569-0_T_U_2899932660	22_24515569	TOP	[A/G]	0094807391	CAAAGTTCCAATGGGTCCCTTGGAATTTCCTGAGTGACAGAAGCATCTTC			0	0	0	NA	Custom	unknown	0	TOP	CAAAGTTCCAATGGGTCCCTTGGAATTTCCTGAGTGACAGAAGCATCTTC[A/G]GTGGCCTCTGGATAGCTTCAGGATGGAGGCTGGTCTCCAGGAAGACAAAG	CAAAGTTCCAATGGGTCCCTTGGAATTTCCTGAGTGACAGAAGCATCTTC[A/G]GTGGCCTCTGGATAGCTTCAGGATGGAGGCTGGTCTCCAGGAAGACAAAG	2255
22_24614564-0_B_U_2900282513	22_24614564	BOT	[T/C]	0025764584	TGTTACCCTGGAACAGGTTCACGAAGCGGCCTTGGCGAGCGCCAACAAGG			0	0	0	NA	Custom	unknown	0	TOP	NT[A/G]CCTTGTTGGCGCTCGCCAAGGCCGCTTCGTGAACCTGTTCCAGGGTAACA	NT[A/G]CCTTGTTGGCGCTCGCCAAGGCCGCTTCGTGAACCTGTTCCAGGGTAACA	2255
22_24667401-0_B_U_2899932664	22_24667401	BOT	[T/C]	0005635363	GTTCAGAAGTGCGCATGTATCACCAGGCTGACATCACCAGTCTGACATCA			0	0	0	NA	Custom	unknown	0	BOT	GTTCAGAAGTGCGCATGTATCACCAGGCTGACATCACCAGTCTGACATCA[T/C]GCAGCCCTGTGTGCGACTCTGGGAGCTCCCTCTCTCCCTGCCTTCTCCAG	CTGGAGAAGGCAGGGAGAGAGGGAGCTCCCAGAGTCGCACACAGGGCTGC[A/G]TGATGTCAGACTGGTGATGTCAGCCTGGTGATACATGCGCACTTCTGAAC	2255
22_24717150-0_B_U_2899932667	22_24717150	BOT	[T/C]	0059745128	ACTTCTTCATCCATTCATTGGTAGATGGACATCTAGGTTACTTCCATGTT			0	0	0	NA	Custom	Unknown	0	TOP	TTAAAGACACATGTATCCCATTATTCACTGCAACACTATTACAATAGCTC[A/G]AACATGGAAGTAACCTAGATGTCCATCTACCAATGAATGGATGAAGAAGT	TTAAAGACACATGTATCCCATTATTCACTGCAACACTATTACAATAGCTC[A/G]AACATGGAAGTAACCTAGATGTCCATCTACCAATGAATGGATGAAGAAGT	2255
22_24766658-0_B_U_2899932668	22_24766658	BOT	[T/C]	0004661894	TTAAATTTCCGCCATTGTATGTGGCAAACAGAAATGAAGTGGCTTGGGCC			0	0	0	NA	Custom	unknown	0	BOT	TTAAATTTCCGCCATTGTATGTGGCAAACAGAAATGAAGTGGCTTGGGCC[T/C]GGGACGTGGGTAAGTGCAGTGTGATGCTGTGAGCAAATGCGCCCAAGATT	AATCTTGGGCGCATTTGCTCACAGCATCACACTGCACTTACCCACGTCCC[A/G]GGCCCAAGCCACTTCATTTCTGTTTGCCACATACAATGGCGGAAATTTAA	2255
22_24818374-0_T_U_2900285163	22_24818374	TOP	[A/G]	0064774826	GGTGTACTATATAGTGGTTCACCATTTTTAAAGTTTATACACCATTTATA			0	0	0	NA	Custom	unknown	0	TOP	GGTGTACTATATAGTGGTTCACCATTTTTAAAGTTTATACACCATTTATA[A/G]TAATAAAATACN	GGTGTACTATATAGTGGTTCACCATTTTTAAAGTTTATACACCATTTATA[A/G]TAATAAAATACN	2255
22_24867220-0_B_U_2899932670	22_24867220	BOT	[T/C]	0043683203	TTATCTCGGAAGCCTCTGCGTTTGTTATCGCCTTGGCCCCGAGGGAGTGC			0	0	0	NA	Custom	Unknown	0	BOT	TTATCTCGGAAGCCTCTGCGTTTGTTATCGCCTTGGCCCCGAGGGAGTGC[T/C]GGGCCTGCTGGATCGTGTGCGCTTGAGCCCTGTGAGGGGCTGCCGGGCCC	GGGCCCGGCAGCCCCTCACAGGGCTCAAGCGCACACGATCCAGCAGGCCC[A/G]GCACTCCCTCGGGGCCAAGGCGATAACAAACGCAGAGGCTTCCGAGATAA	2255
22_24916549-0_B_U_2899932672	22_24916549	BOT	[T/G]	0007636373	AAGTTCAGTGATACATAATTCACATTAAAGACACTGATCTTTCAGTTGAA			0	0	0	NA	Custom	unknown	0	BOT	AAGTTCAGTGATACATAATTCACATTAAAGACACTGATCTTTCAGTTGAA[T/G]TATCAACAATATTGGTTTGCTCTTGAAATAATAATTATTATTTCTGACTA	TAGTCAGAAATAATAATTATTATTTCAAGAGCAAACCAATATTGTTGATA[A/C]TTCAACTGAAAGATCAGTGTCTTTAATGTGAATTATGTATCACTGAACTT	2255
22_24954016-0_T_U_2899932674	22_24954016	TOP	[A/C]	0060706938	GTTAGGGCCCGACTACTGATAAGACCTGGCACATGTCCTATAGCGCTAGC			0	0	0	NA	Custom	Unknown	0	TOP	GTTAGGGCCCGACTACTGATAAGACCTGGCACATGTCCTATAGCGCTAGC[A/C]TGTCTAATAACATTCCAGAAAAATAGTTTAAGTTAAATTACAGTGTTCTT	GTTAGGGCCCGACTACTGATAAGACCTGGCACATGTCCTATAGCGCTAGC[A/C]TGTCTAATAACATTCCAGAAAAATAGTTTAAGTTAAATTACAGTGTTCTT	2255
22_2496721-0_B_U_2899931870	22_2496721	BOT	[T/G]	0082720531	TTTTACCAACACTGCCTGTCTTTGTTTTTCAAAGTTCCACTTGTTCCATT			0	0	0	NA	Custom	unknown	0	BOT	TTTTACCAACACTGCCTGTCTTTGTTTTTCAAAGTTCCACTTGTTCCATT[T/G]TTCAAAGCCCTGAGCAAATCTTACCTCCTCCAGGTAGGCTCCCCAGATTG	CAATCTGGGGAGCCTACCTGGAGGAGGTAAGATTTGCTCAGGGCTTTGAA[A/C]AATGGAACAAGTGGAACTTTGAAAAACAAAGACAGGCAGTGTTGGTAAAA	2255
22_25007260-0_T_U_2899932678	22_25007260	TOP	[A/G]	0046681553	CTGACGGTGATTTTTACTGTGTATGACTCAGTACCACACCCTCTGTATCT			0	0	0	NA	Custom	unknown	0	TOP	CTGACGGTGATTTTTACTGTGTATGACTCAGTACCACACCCTCTGTATCT[A/G]ATTTGTCTACTCGAGGGGTCAAATATTAACAAATCACCTTCTTTATATTT	CTGACGGTGATTTTTACTGTGTATGACTCAGTACCACACCCTCTGTATCT[A/G]ATTTGTCTACTCGAGGGGTCAAATATTAACAAATCACCTTCTTTATATTT	2255
22_25053330-0_B_U_2899932680	22_25053330	BOT	[T/C]	0082722525	AGAAAGTTAAAGAAGAATCAAACCCTATTTATTGCCTCTCATTGGTGGCT			0	0	0	NA	Custom	Unknown	0	BOT	AGAAAGTTAAAGAAGAATCAAACCCTATTTATTGCCTCTCATTGGTGGCT[T/C]TGAAAGTACAGAAAAGAACTCTCAAAAGCAAACTAAAAAAAAAAAGCAAA	TTTGCTTTTTTTTTTTAGTTTGCTTTTGAGAGTTCTTTTCTGTACTTTCA[A/G]AGCCACCAATGAGAGGCAATAAATAGGGTTTGATTCTTCTTTAACTTTCT	2255
22_25057148-0_T_U_2899932683	22_25057148	TOP	[A/G]	0004777123	AGAATGTGTAAACACACATCCTGTCCTATAGTGTTTCCTGCGCTTTAGCT			0	0	0	NA	Custom	unknown	0	BOT	AGATTCTTTACTGACTGAGCTACCAGGGAATCCGCTTCACAGACTGGGAC[T/C]AGCTAAAGCGCAGGAAACACTATAGGACAGGATGTGTGTTTACACATTCT	AGAATGTGTAAACACACATCCTGTCCTATAGTGTTTCCTGCGCTTTAGCT[A/G]GTCCCAGTCTGTGAAGCGGATTCCCTGGTAGCTCAGTCAGTAAAGAATCT	2255
22_25106973-0_B_U_2899932684	22_25106973	BOT	[T/G]	0085700224	TTCCTTTAGAATATTGACTGATGTCATATGTGTCTGGTTCCTTTTTTTTT			0	0	0	NA	Custom	Unknown	0	BOT	TTCCTTTAGAATATTGACTGATGTCATATGTGTCTGGTTCCTTTTTTTTT[T/G]ATTGATCTTGTAGTCGCTGAGGGATTTCATATTAGTTTTATTAGCTTTAT	ATAAAGCTAATAAAACTAATATGAAATCCCTCAGCGACTACAAGATCAAT[A/C]AAAAAAAAAGGAACCAGACACATATGACATCAGTCAATATTCTAAAGGAA	2255
22_251338-0_T_U_2899931790	22_251338	TOP	[A/G]	0048743883	CTCTGTCACTGTTTCCATTTTTTTCCCCATCTGTTTGCTGTGAAGGGATG			0	0	0	NA	Custom	unknown	0	TOP	CTCTGTCACTGTTTCCATTTTTTTCCCCATCTGTTTGCTGTGAAGGGATG[A/G]AACCAGATGCCATGATTGTAATTTTTCAAATATTGAGATTTAAGCCCGTT	CTCTGTCACTGTTTCCATTTTTTTCCCCATCTGTTTGCTGTGAAGGGATG[A/G]AACCAGATGCCATGATTGTAATTTTTCAAATATTGAGATTTAAGCCCGTT	2255
22_25158206-0_T_U_2899932687	22_25158206	TOP	[A/G]	0087695189	TAAAGAGCACCTTGGCAGCAAAAAAACAGTGCTTGGCCTAACAGAGACCA			0	0	0	NA	Custom	Unknown	0	BOT	TTTGTTGAACTTCTAGGAAAATCCCAAAGGCCGATTCTCATTTGTATGTC[T/C]TGGTCTCTGTTAGGCCAAGCACTGTTTTTTTGCTGCCAAGGTGCTCTTTA	TAAAGAGCACCTTGGCAGCAAAAAAACAGTGCTTGGCCTAACAGAGACCA[A/G]GACATACAAATGAGAATCGGCCTTTGGGATTTTCCTAGAAGTTCAACAAA	2255
22_25205136-0_T_U_2899932688	22_25205136	TOP	[A/G]	0077612373	GGACTTCTTTCAGCATTTCTTATGAGGCGGGACTAGTGGTGATGAACTCC			0	0	0	NA	Custom	unknown	0	TOP	GGACTTCTTTCAGCATTTCTTATGAGGCGGGACTAGTGGTGATGAACTCC[A/G]TCAGGTTTGCTTTGTCTGGGAAAGTTTTTATTTCTCCTTCATTTCTGAAA	GGACTTCTTTCAGCATTTCTTATGAGGCGGGACTAGTGGTGATGAACTCC[A/G]TCAGGTTTGCTTTGTCTGGGAAAGTTTTTATTTCTCCTTCATTTCTGAAA	2255
22_25261453-0_B_U_2899932690	22_25261453	BOT	[T/C]	0024715833	AATGTACATGTGATTGACAACGGTGTCAAGATGCTCAATCTATGCCTAAC			0	0	0	NA	Custom	Unknown	0	BOT	AATGTACATGTGATTGACAACGGTGTCAAGATGCTCAATCTATGCCTAAC[T/C]ACTTCCATTTGGCATCTAGAAATTTACAGGAAAGGATGGTGGGGATTTGG	CCAAATCCCCACCATCCTTTCCTGTAAATTTCTAGATGCCAAATGGAAGT[A/G]GTTAGGCATAGATTGAGCATCTTGACACCGTTGTCAATCACATGTACATT	2255
22_25268547-0_B_U_2899932693	22_25268547	BOT	[T/G]	0010706869	CAGAAATCTAACTTTACCGTCGCAGAGGTTACCTTGGATATTCTGTGTGA			0	0	0	NA	Custom	unknown	0	TOP	TTAAAACAAAAGAGATGGAAAGGGAGAGAGAGATTCAGAAACTTTTATTG[A/C]TCACACAGAATATCCAAGGTAACCTCTGCGACGGTAAAGTTAGATTTCTG	TTAAAACAAAAGAGATGGAAAGGGAGAGAGAGATTCAGAAACTTTTATTG[A/C]TCACACAGAATATCCAAGGTAACCTCTGCGACGGTAAAGTTAGATTTCTG	2255
22_25270216-0_B_U_2899932694	22_25270216	BOT	[T/C]	0038733527	AAGCCAAGTCAAACACCTTTGGAATCAGATGGTTGTTGGAATTCTGGCTC			0	0	0	NA	Custom	Unknown	0	BOT	AAGCCAAGTCAAACACCTTTGGAATCAGATGGTTGTTGGAATTCTGGCTC[T/C]GTTCTTCCTATCATTTTGAGCAAGTTACTGACTTTGTCAAGAACCTCAAG	CTTGAGGTTCTTGACAAAGTCAGTAACTTGCTCAAAATGATAGGAAGAAC[A/G]GAGCCAGAATTCCAACAACCATCTGATTCCAAAGGTGTTTGACTTGGCTT	2255
22_25320002-0_T_U_2899932696	22_25320002	TOP	[C/G]	0092773563	TGATACCTGGTACTGGTGGAAGCTAGGTTCCTAGTGTCCCACAGAGCCTC	0002653539	TGATACCTGGTACTGGTGGAAGCTAGGTTCCTAGTGTCCCACAGAGCCTG	0	0	0	NA	Custom	unknown	0	TOP	TTGATACCTGGTACTGGTGGAAGCTAGGTTCCTAGTGTCCCACAGAGCCT[C/G]GGAGACCAGGGTGCTCCTGATGATTGCATTAGACGGGAATGGCTCTCAGG	TTGATACCTGGTACTGGTGGAAGCTAGGTTCCTAGTGTCCCACAGAGCCT[C/G]GGAGACCAGGGTGCTCCTGATGATTGCATTAGACGGGAATGGCTCTCAGG	2255
22_25371598-0_T_U_2899932698	22_25371598	TOP	[A/C]	0038800867	GGACAATTACAAAGGTTATAGAAGTGTGAGCCAGCCTGATCAATAAGGTT			0	0	0	NA	Custom	Unknown	0	TOP	GGACAATTACAAAGGTTATAGAAGTGTGAGCCAGCCTGATCAATAAGGTT[A/C]CTCTCCTACACAAACCACTCAAGCAAGGCTAGGAGAGGAGGCTGCTTTAT	GGACAATTACAAAGGTTATAGAAGTGTGAGCCAGCCTGATCAATAAGGTT[A/C]CTCTCCTACACAAACCACTCAAGCAAGGCTAGGAGAGGAGGCTGCTTTAT	2255
22_25415755-0_B_U_2899932701	22_25415755	BOT	[T/C]	0032710156	CTGTCACTGTTTCCATTGTTTCCCTATCTATTTGCCATGAAGTGATGGGA			0	0	0	NA	Custom	unknown	0	TOP	AAAAGCTGGCTTAAAACTCAACATTCAAAAAACGAAGATCATGGCATCCA[A/G]TCCCATCACTTCATGGCAAATAGATAGGGAAACAATGGAAACAGTGACAG	AAAAGCTGGCTTAAAACTCAACATTCAAAAAACGAAGATCATGGCATCCA[A/G]TCCCATCACTTCATGGCAAATAGATAGGGAAACAATGGAAACAGTGACAG	2255
22_25465822-0_B_U_2900280779	22_25465822	BOT	[T/C]	0088661227	GGAATCCATTCCCCCAACCGCTACCACTGCCCGTGCCCTCCGGTCCTTCC			0	0	0	NA	Custom	Unknown	0	TOP	NC[A/G]GGAAGGACCGGAGGGCACGGGCAGTGGTAGCGGTTGGGGGAATGGATTCC	NC[A/G]GGAAGGACCGGAGGGCACGGGCAGTGGTAGCGGTTGGGGGAATGGATTCC	2255
22_2547359-0_B_U_2899931872	22_2547359	BOT	[T/C]	0085604867	CATCAATTCCCACCATCTTCAGAATGGGAAGTTCTACCCATGTTGCAAAG			0	0	0	NA	Custom	Unknown	0	BOT	CATCAATTCCCACCATCTTCAGAATGGGAAGTTCTACCCATGTTGCAAAG[T/C]AGATAATCAATCATGGGACAGGCAGAAAAGGCAAGAACTTCTTTTTATAT	ATATAAAAAGAAGTTCTTGCCTTTTCTGCCTGTCCCATGATTGATTATCT[A/G]CTTTGCAACATGGGTAGAACTTCCCATTCTGAAGATGGTGGGAATTGATG	2255
22_25518170-0_T_U_2899932703	22_25518170	TOP	[A/G]	0037657981	CTAGCTAGGTCTCTGGAGTCTCTGATGAGAGTGTTCATCCCATTCATGAC			0	0	0	NA	Custom	unknown	0	BOT	TGGTATTAGGAGGTGGGGCTTTCAGGAAGTGATTGGGCCATGGGTGGAGC[T/C]GTCATGAATGGGATGAACACTCTCATCAGAGACTCCAGAGACCTAGCTAG	CTAGCTAGGTCTCTGGAGTCTCTGATGAGAGTGTTCATCCCATTCATGAC[A/G]GCTCCACCCATGGCCCAATCACTTCCTGAAAGCCCCACCTCCTAATACCA	2255
22_25568011-0_B_U_2899932704	22_25568011	BOT	[T/C]	0030788113	CCAGTTAGCAATAAGCACCCCTGGAATTCTCAAGAACACAGTTAACCTAA			0	0	0	NA	Custom	Unknown	0	BOT	CCAGTTAGCAATAAGCACCCCTGGAATTCTCAAGAACACAGTTAACCTAA[T/C]GCCACACTTTGACCAACCTCTGGATAATAGGCACTTAGTTTATGGAAACT	AGTTTCCATAAACTAAGTGCCTATTATCCAGAGGTTGGTCAAAGTGTGGC[A/G]TTAGGTTAACTGTGTTCTTGAGAATTCCAGGGGTGCTTATTGCTAACTGG	2255
22_25617725-0_B_U_2899932706	22_25617725	BOT	[T/C]	0078763363	TATTATTTATGACAGACCATTTCTCACACATTTTTCTCACTCAGTACTCA			0	0	0	NA	Custom	unknown	0	BOT	TATTATTTATGACAGACCATTTCTCACACATTTTTCTCACTCAGTACTCA[T/C]TATAGCCCTCTATGTAAATATATTATTATGATGTAAGCTTTTTTCCAGTA	TACTGGAAAAAAGCTTACATCATAATAATATATTTACATAGAGGGCTATA[A/G]TGAGTACTGAGTGAGAAAAATGTGTGAGAAATGGTCTGTCATAAATAATA	2255
22_25632790-0_T_U_2899932709	22_25632790	TOP	[A/G]	0098804365	GTCTGGAAGGAGCACCGCCGGCAGCCGTGTGCCTCTGCATTCCTTACCCC			0	0	0	NA	Custom	Unknown	0	BOT	CACGACCCTGGCGCAGCACAGCCTGCAGGTGAACACGGAGCCCCAGGAGC[T/C]GGGGTAAGGAATGCAGAGGCACACGGCTGCCGGCGGTGCTCCTTCCAGAC	GTCTGGAAGGAGCACCGCCGGCAGCCGTGTGCCTCTGCATTCCTTACCCC[A/G]GCTCCTGGGGCTCCGTGTTCACCTGCAGGCTGTGCTGCGCCAGGGTCGTG	2255
22_25667404-0_T_U_2899932710	22_25667404	TOP	[C/G]	0056622980	AAGTCTCTCAGTCATGTCTGACTCTCTGCGACCCCATGGACTGTAGCTGC	0002643468	AAGTCTCTCAGTCATGTCTGACTCTCTGCGACCCCATGGACTGTAGCTGG	0	0	0	NA	Custom	unknown	0	TOP	GAAGTCTCTCAGTCATGTCTGACTCTCTGCGACCCCATGGACTGTAGCTG[C/G]CCAGGCTCCCTCTGTCCATGGGATTTTCCCAGGCAAGAGTACAGGAGTTG	GAAGTCTCTCAGTCATGTCTGACTCTCTGCGACCCCATGGACTGTAGCTG[C/G]CCAGGCTCCCTCTGTCCATGGGATTTTCCCAGGCAAGAGTACAGGAGTTG	2255
22_25718291-0_B_U_2900280780	22_25718291	BOT	[T/C]	0040777200	GGTAACAGTCTCAGTCACAGCTTGACACAAGCTCCTGATCCTGTTTCCCA			0	0	0	NA	Custom	unknown	0	TOP	NC[A/G]TGGGAAACAGGATCAGGAGCTTGTGTCAAGCTGTGACTGAGACTGTTACC	NC[A/G]TGGGAAACAGGATCAGGAGCTTGTGTCAAGCTGTGACTGAGACTGTTACC	2255
22_25767759-0_B_U_2900282514	22_25767759	BOT	[T/C]	0024614580	CCCTCCTACAAGGAATCTTTGCGACCCAGGGATCAAACCCAGGTCTTTTA			0	0	0	NA	Custom	Unknown	0	TOP	NT[A/G]TAAAAGACCTGGGTTTGATCCCTGGGTCGCAAAGATTCCTTGTAGGAGGG	NT[A/G]TAAAAGACCTGGGTTTGATCCCTGGGTCGCAAAGATTCCTTGTAGGAGGG	2255
22_25817977-0_T_U_2899932713	22_25817977	TOP	[A/G]	0089636835	TTGGCAGAGATACAGCTTATCCCCATGTTTTGTCGAGGAAAAAAAAACCC			0	0	0	NA	Custom	Unknown	0	BOT	GTTCCTGACTAGTTGTGTGTTCCCGAGAGACAGGGTTCCCTTTTCTGTGC[T/C]GGGTTTTTTTTTCCTCGACAAAACATGGGGATAAGCTGTATCTCTGCCAA	TTGGCAGAGATACAGCTTATCCCCATGTTTTGTCGAGGAAAAAAAAACCC[A/G]GCACAGAAAAGGGAACCCTGTCTCTCGGGAACACACAACTAGTCAGGAAC	2255
22_25827130-0_B_U_2899994854	22_25827130	BOT	[T/C]	0076720845	GGGGCTGGGGAGGGTCAGACCCAGGTTCCAAGGGCACAGGCAGTGCAGCT			0	0	0	NA	Custom	Unknown	0	TOP	NA[A/G]AGCTGCACTGCCTGTGCCCTTGGAACCTGGGTCTGACCCTCCCCAGCCCC	NA[A/G]AGCTGCACTGCCTGTGCCCTTGGAACCTGGGTCTGACCCTCCCCAGCCCC	2255
22_25844417-0_T_U_2899932714	22_25844417	TOP	[A/G]	0091600451	CCAAGTTTGAGCCAGAAATTTCTACCAGACAGTCTTTGTTAGCCCCTCCA			0	0	0	NA	Custom	unknown	0	TOP	CCAAGTTTGAGCCAGAAATTTCTACCAGACAGTCTTTGTTAGCCCCTCCA[A/G]GAACAAGCTCTAAAAAGTGCAATTTCCCAAATTCCACCCTACTAATCTGT	CCAAGTTTGAGCCAGAAATTTCTACCAGACAGTCTTTGTTAGCCCCTCCA[A/G]GAACAAGCTCTAAAAAGTGCAATTTCCCAAATTCCACCCTACTAATCTGT	2255
22_25859630-0_T_U_2899932717	22_25859630	TOP	[A/C]	0081636939	ACCACTGGACCACCAGGGAAGTCCCCAGATATGACAGCTATTAAAAAGAA			0	0	0	NA	Custom	Unknown	0	BOT	TCTCAGAAGAAAGTCAGAAGGTACACATGAGGTGTTAATAGTATACACCT[T/G]TTCTTTTTAATAGCTGTCATATCTGGGGACTTCCCTGGTGGTCCAGTGGT	ACCACTGGACCACCAGGGAAGTCCCCAGATATGACAGCTATTAAAAAGAA[A/C]AGGTGTATACTATTAACACCTCATGTGTACCTTCTGACTTTCTTCTGAGA	2255
22_25961867-0_T_U_2899932719	22_25961867	TOP	[A/G]	0090654159	AAGATTGTGACCAGTCTTGTAATAATGGCTGCCTGTGGCGAGAAGAAAGG			0	0	0	NA	Custom	unknown	0	BOT	AACATCACAGATCCTCATGAAACTCCTACTCTCCTTGCTCTCCTCCCTAG[T/C]CCTTTCTTCTCGCCACAGGCAGCCATTATTACAAGACTGGTCACAATCTT	AAGATTGTGACCAGTCTTGTAATAATGGCTGCCTGTGGCGAGAAGAAAGG[A/G]CTAGGGAGGAGAGCAAGGAGAGTAGGAGTTTCATGAGGATCTGTGATGTT	2255
22_2597329-0_T_U_2899931875	22_2597329	TOP	[A/G]	0024661159	AAAACAATGGATAAGAAATTGCTGTCTCTATGGCCTCCAACAATCCTGTT			0	0	0	NA	Custom	Unknown	0	BOT	ATCTTGAAATTATTTCTTCTTGAATAGTATGGTTTACTGCACACTGTCCA[T/C]AACAGGATTGTTGGAGGCCATAGAGACAGCAATTTCTTATCCATTGTTTT	AAAACAATGGATAAGAAATTGCTGTCTCTATGGCCTCCAACAATCCTGTT[A/G]TGGACAGTGTGCAGTAAACCATACTATTCAAGAAGAAATAATTTCAAGAT	2255
22_26004099-0_B_U_2899932720	22_26004099	BOT	[T/C]	0086745126	TCCAGGCTGAAGCCCCTGCCGGCACGAACCTTCGTGTGGTACCTGACCGT			0	0	0	NA	Custom	unknown	0	BOT	TCCAGGCTGAAGCCCCTGCCGGCACGAACCTTCGTGTGGTACCTGACCGT[T/C]GGGCATCTCACCACCGGCCGGAGAGGACCCGACGCGGGGCGCGGGACGAT	ATCGTCCCGCGCCCCGCGTCGGGTCCTCTCCGGCCGGTGGTGAGATGCCC[A/G]ACGGTCAGGTACCACACGAAGGTTCGTGCCGGCAGGGGCTTCAGCCTGGA	2255
22_26188066-0_B_U_2899932727	22_26188066	BOT	[T/C]	0097706376	ATTCATCTCATTTCTCCAGCATCCATTGACTAGTGAGAACACTGGGAAGA			0	0	0	NA	Custom	Unknown	0	TOP	ATTCTGTTTCCAAAGCTCTGATGACTTTTGCTGCAATGAGATTTCTCTCA[A/G]TCTTCCCAGTGTTCTCACTAGTCAATGGATGCTGGAGAAATGAGATGAAT	ATTCTGTTTCCAAAGCTCTGATGACTTTTGCTGCAATGAGATTTCTCTCA[A/G]TCTTCCCAGTGTTCTCACTAGTCAATGGATGCTGGAGAAATGAGATGAAT	2255
22_26233697-0_B_U_2900005358	22_26233697	BOT	[T/C]	0034664539	CCTATGTTCAGCATGAAAGTGAAAGTATGTCACTCAGTTATGTCCAACTC			0	0	0	NA	Custom	unknown	0	BOT	CCTATGTTCAGCATGAAAGTGAAAGTATGTCACTCAGTTATGTCCAACTC[T/C]TTGCGACCCCAAGGACTN	NAGTCCTTGGGGTCGCAA[A/G]GAGTTGGACATAACTGAGTGACATACTTTCACTTTCATGCTGAACATAGG	2255
22_26283659-0_T_U_2899932728	22_26283659	TOP	[A/G]	0043755944	AACTCTAAGAGATAGTGAAGGACAGGGAAGCCTGGTATGCTACAGCCCAT			0	0	0	NA	Custom	unknown	0	TOP	AACTCTAAGAGATAGTGAAGGACAGGGAAGCCTGGTATGCTACAGCCCAT[A/G]GGGTCACCAAGAGTAGGACACGACTGAGTGACTGAACAGCGACAACAATA	AACTCTAAGAGATAGTGAAGGACAGGGAAGCCTGGTATGCTACAGCCCAT[A/G]GGGTCACCAAGAGTAGGACACGACTGAGTGACTGAACAGCGACAACAATA	2255
22_26309546-0_B_U_2900000282	22_26309546	BOT	[T/C]	0044648874	CTACTGGAGGGGCTGGGCGAGGCCAGCTCTGGGGGAGGGAGCAGCCGCAC			0	0	0	NA	Custom	Unknown	0	BOT	CTACTGGAGGGGCTGGGCGAGGCCAGCTCTGGGGGAGGGAGCAGCCGCAC[T/C]AGN	NCT[A/G]GTGCGGCTGCTCCCTCCCCCAGAGCTGGCCTCGCCCAGCCCCTCCAGTAG	2255
22_26309549-0_B_U_2900281740	22_26309549	BOT	[T/C]	0007632409	CCCCGGGGTGACTTCAACATGCATCTTCATTGCACCTTATAAACAACCTT			0	0	0	NA	Custom	Unknown	0	TOP	NG[A/G]AAGGTTGTTTATAAGGTGCAATGAAGATGCATGTTGAAGTCACCCCGGGG	NG[A/G]AAGGTTGTTTATAAGGTGCAATGAAGATGCATGTTGAAGTCACCCCGGGG	2255
22_26383158-0_B_U_2899932733	22_26383158	BOT	[T/C]	0093702236	CCTTTTAGACATAGTGCTTCTTTTTTTTTTTTGATGGGAATCATGTGAAG			0	0	0	NA	Custom	unknown	0	TOP	GTTCTTTGTAGTTCTATTACAGTTTCTAGTACAGGATTTATGATCATTCT[A/G]CTTCACATGATTCCCATCAAAAAAAAAAAAGAAGCACTATGTCTAAAAGG	GTTCTTTGTAGTTCTATTACAGTTTCTAGTACAGGATTTATGATCATTCT[A/G]CTTCACATGATTCCCATCAAAAAAAAAAAAGAAGCACTATGTCTAAAAGG	2255
22_26433624-0_T_U_2899932734	22_26433624	TOP	[A/G]	0044632155	CAGAAGCAGAGGTCCTTACTATTGTGCTGTTTTCTTAATTGACTTAGAAC			0	0	0	NA	Custom	Unknown	0	TOP	CAGAAGCAGAGGTCCTTACTATTGTGCTGTTTTCTTAATTGACTTAGAAC[A/G]TCATCACCCCTTCTTGTGATCCTGAGAGGTAGCTGATCAGCTTATGAGGG	CAGAAGCAGAGGTCCTTACTATTGTGCTGTTTTCTTAATTGACTTAGAAC[A/G]TCATCACCCCTTCTTGTGATCCTGAGAGGTAGCTGATCAGCTTATGAGGG	2255
22_2647253-0_T_U_2899931876	22_2647253	TOP	[A/G]	0082698522	TTAAGTAATACACTCCTAGGTTCCTTATAGACCAAAGAAGAGGTCACAGT			0	0	0	NA	Custom	unknown	0	TOP	TTAAGTAATACACTCCTAGGTTCCTTATAGACCAAAGAAGAGGTCACAGT[A/G]GAAATTTGAAATTCTGTAAAACTGGATAGTCATAAACGTATAACATACTG	TTAAGTAATACACTCCTAGGTTCCTTATAGACCAAAGAAGAGGTCACAGT[A/G]GAAATTTGAAATTCTGTAAAACTGGATAGTCATAAACGTATAACATACTG	2255
22_26542324-0_B_U_2900280781	22_26542324	BOT	[T/C]	0086715366	GTTTGCCCAAGGTGAAGAGGAGAGCAGGGTTCAAGGTCAAGCCTCCCTTC			0	0	0	NA	Custom	unknown	0	TOP	NC[A/G]GAAGGGAGGCTTGACCTTGAACCCTGCTCTCCTCTTCACCTTGGGCAAAC	NC[A/G]GAAGGGAGGCTTGACCTTGAACCCTGCTCTCCTCTTCACCTTGGGCAAAC	2255
22_26592204-0_B_U_2900003195	22_26592204	BOT	[T/C]	0002795488	CGAGGTCAAGGACCGGCTGCTGAGAAGCAGCACCAGGATACTGCGGATGC			0	0	0	NA	Custom	Unknown	0	BOT	CGAGGTCAAGGACCGGCTGCTGAGAAGCAGCACCAGGATACTGCGGATGC[T/C]GGAGGAGGCTGCTN	NAGCAGCCTCCTCC[A/G]GCATCCGCAGTATCCTGGTGCTGCTTCTCAGCAGCCGGTCCTTGACCTCG	2255
22_26691545-0_B_U_2899932736	22_26691545	BOT	[T/C]	0010635566	GTCAGCGATCAGGTATAGAATGTTTAAGCAGCAAAGCCATGAGTTCCCAT			0	0	0	NA	Custom	Unknown	0	BOT	GTCAGCGATCAGGTATAGAATGTTTAAGCAGCAAAGCCATGAGTTCCCAT[T/C]TGCTTTCTCGAAAAGTCACCTTTGGCTGCAGCGTTGGAGGGAGGAGACTC	GAGTCTCCTCCCTCCAACGCTGCAGCCAAAGGTGACTTTTCGAGAAAGCA[A/G]ATGGGAACTCATGGCTTTGCTGCTTAAACATTCTATACCTGATCGCTGAC	2255
22_26741318-0_B_U_2899932738	22_26741318	BOT	[T/G]	0061724874	AACTAAGAGAGTGTTAGTCACTCGGTCGTGTCTGACTCCTTGTGACCCCA			0	0	0	NA	Custom	unknown	0	BOT	AACTAAGAGAGTGTTAGTCACTCGGTCGTGTCTGACTCCTTGTGACCCCA[T/G]GGACTGTGGCCCATCAGGCTCCTCTGCCCATGGAATTCTCCAGGCAAGAA	TTCTTGCCTGGAGAATTCCATGGGCAGAGGAGCCTGATGGGCCACAGTCC[A/C]TGGGGTCACAAGGAGTCAGACACGACCGAGTGACTAACACTCTCTTAGTT	2255
22_26793215-0_B_U_2899932740	22_26793215	BOT	[T/C]	0050710192	TGAGAATTGGAAAAGAGGGCCATATGAGAGAGGGCTGTGACACCACTCAC			0	0	0	NA	Custom	Unknown	0	BOT	TGAGAATTGGAAAAGAGGGCCATATGAGAGAGGGCTGTGACACCACTCAC[T/C]AGACTAACCATGAATTTTCTGGCATCTTTCTATCCCAACATAAGAAAAGG	CCTTTTCTTATGTTGGGATAGAAAGATGCCAGAAAATTCATGGTTAGTCT[A/G]GTGAGTGGTGTCACAGCCCTCTCTCATATGGCCCTCTTTTCCAATTCTCA	2255
22_26842048-0_B_U_2899932742	22_26842048	BOT	[T/C]	0022773156	TTAGGACTGAACAACAACAAGTTGTACGACAGTTCTGGTGGGTCATTTTG			0	0	0	NA	Custom	unknown	0	BOT	TTAGGACTGAACAACAACAAGTTGTACGACAGTTCTGGTGGGTCATTTTG[T/C]CCATCTTTAACATGGGCATTTAGGAAGTCAATAAAACACTTAGCAGAAAG	CTTTCTGCTAAGTGTTTTATTGACTTCCTAAATGCCCATGTTAAAGATGG[A/G]CAAAATGACCCACCAGAACTGTCGTACAACTTGTTGTTGTTCAGTCCTAA	2255
22_26891813-0_B_U_2899932745	22_26891813	BOT	[T/G]	0076659225	GTTGCCCAGGATAATTGAAAAAGGCATTGATGGGAAAGGTGTTAAGTCTT			0	0	0	NA	Custom	Unknown	0	TOP	TATATTCACTCTGTGCCAATCAAGAATCCTGGGAGGAAAGACAGATAAAA[A/C]AAGACTTAACACCTTTCCCATCAATGCCTTTTTCAATTATCCTGGGCAAC	TATATTCACTCTGTGCCAATCAAGAATCCTGGGAGGAAAGACAGATAAAA[A/C]AAGACTTAACACCTTTCCCATCAATGCCTTTTTCAATTATCCTGGGCAAC	2255
22_26941260-0_B_U_2899932746	22_26941260	BOT	[T/C]	0005718370	TCCCAGGGCACACTGGCATATCCTGCTTCCTAAACTGCAGTGATTCATCA			0	0	0	NA	Custom	unknown	0	BOT	TCCCAGGGCACACTGGCATATCCTGCTTCCTAAACTGCAGTGATTCATCA[T/C]CACCCTAGGCAGCCATTCACAGGTGGGTCACCGTGGAAGGGGGTGAGGGA	TCCCTCACCCCCTTCCACGGTGACCCACCTGTGAATGGCTGCCTAGGGTG[A/G]TGATGAATCACTGCAGTTTAGGAAGCAGGATATGCCAGTGTGCCCTGGGA	2255
22_26990909-0_T_U_2899932749	22_26990909	TOP	[A/G]	0087689859	CTGGGTTTCTAAGGGGACAAGTTTAGGGGTACAGCTTCATATAACTGCCA			0	0	0	NA	Custom	Unknown	0	BOT	AGGATGCCCACCCCTTCCTTGCTGCTCTTCTAACTGGGCACCCTCTTCAG[T/C]TGGCAGTTATATGAAGCTGTACCCCTAAACTTGTCCCCTTAGAAACCCAG	CTGGGTTTCTAAGGGGACAAGTTTAGGGGTACAGCTTCATATAACTGCCA[A/G]CTGAAGAGGGTGCCCAGTTAGAAGAGCAGCAAGGAAGGGGTGGGCATCCT	2255
22_2699528-0_B_U_2899931879	22_2699528	BOT	[T/C]	0090715441	CAGGGAATAGGGGTAAAAAGTGTGAATATATCAGTGGCTTCACTCTGGCC			0	0	0	NA	Custom	unknown	0	TOP	AACAATTTGAACCCTCCCTTGGGCAGATGGACCCTTGCAGAGATGGGAGG[A/G]GGCCAGAGTGAAGCCACTGATATATTCACACTTTTTACCCCTATTCCCTG	AACAATTTGAACCCTCCCTTGGGCAGATGGACCCTTGCAGAGATGGGAGG[A/G]GGCCAGAGTGAAGCCACTGATATATTCACACTTTTTACCCCTATTCCCTG	2255
22_27040813-0_T_U_2899932750	22_27040813	TOP	[A/G]	0089603536	TGCCACAGAAATTGGCTTTTGAGAGAATGCTCCATTCCTTCAGCAAAACC			0	0	0	NA	Custom	Unknown	0	TOP	TGCCACAGAAATTGGCTTTTGAGAGAATGCTCCATTCCTTCAGCAAAACC[A/G]CAGTTGAAAGCCTTGTCCACTACATTGTAGAAGGCCTCACATGTATTCAT	TGCCACAGAAATTGGCTTTTGAGAGAATGCTCCATTCCTTCAGCAAAACC[A/G]CAGTTGAAAGCCTTGTCCACTACATTGTAGAAGGCCTCACATGTATTCAT	2255
22_27091225-0_T_U_2899998830	22_27091225	TOP	[A/C]	0017600106	TAGTATATGTCTAGAACATCTCAGATATGGCTACATAAAGGTGAGCAATT			0	0	0	NA	Custom	unknown	0	BOT	NT[T/G]AATTGCTCACCTTTATGTAGCCATATCTGAGATGTTCTAGACATATACTA	TAGTATATGTCTAGAACATCTCAGATATGGCTACATAAAGGTGAGCAATT[A/C]AN	2255
22_27191498-0_B_U_2899932752	22_27191498	BOT	[T/C]	0011746550	GGGAGCTTACAATTAACTAAGGTTTTGGAGGCAGGGTGGTCCCCTAATGC			0	0	0	NA	Custom	unknown	0	BOT	GGGAGCTTACAATTAACTAAGGTTTTGGAGGCAGGGTGGTCCCCTAATGC[T/C]GGAGCTATCTGTGAACACACTGTGAGCTTGGATGAGGACTGAGACAGCTC	GAGCTGTCTCAGTCCTCATCCAAGCTCACAGTGTGTTCACAGATAGCTCC[A/G]GCATTAGGGGACCACCCTGCCTCCAAAACCTTAGTTAATTGTAAGCTCCC	2255
22_27241468-0_B_U_2899932755	22_27241468	BOT	[T/C]	0024742183	ATTGAAGGCGGGAGGAGAAGGGGACAACAGAGGATGAGATGGTTGGATGG			0	0	0	NA	Custom	Unknown	0	TOP	ATCACCAACTCCCGGAGTTTACACAAACTCATGTCCATTGAGTCGGTGAT[A/G]CCATCCAACCATCTCATCCTCTGTTGTCCCCTTCTCCTCCCGCCTTCAAT	ATCACCAACTCCCGGAGTTTACACAAACTCATGTCCATTGAGTCGGTGAT[A/G]CCATCCAACCATCTCATCCTCTGTTGTCCCCTTCTCCTCCCGCCTTCAAT	2255
22_27288770-0_B_U_2899932757	22_27288770	BOT	[T/C]	0079678540	ACAGTCCATGGAATTCTCTAGGCCAGAATACTGGAGTGGATAGCTGTTTC			0	0	0	NA	Custom	unknown	0	TOP	ATGCAGGAGACATGGGTTCTATCCCTGGGTTGGTAAGATCCCCTGGAGAA[A/G]GAAACAGCTATCCACTCCAGTATTCTGGCCTAGAGAATTCCATGGACTGT	ATGCAGGAGACATGGGTTCTATCCCTGGGTTGGTAAGATCCCCTGGAGAA[A/G]GAAACAGCTATCCACTCCAGTATTCTGGCCTAGAGAATTCCATGGACTGT	2255
22_27338599-0_B_U_2899932759	22_27338599	BOT	[T/C]	0088748507	AAAGTTATAAAACCCCACTGTCTCCAGAACTGATAGTGAGTGATTAACGT			0	0	0	NA	Custom	Unknown	0	TOP	TCTATTCTCCCGGCTGACTTCCTTGTGGCAGCCTCTGTGAAGTCGTGGGT[A/G]ACGTTAATCACTCACTATCAGTTCTGGAGACAGTGGGGTTTTATAACTTT	TCTATTCTCCCGGCTGACTTCCTTGTGGCAGCCTCTGTGAAGTCGTGGGT[A/G]ACGTTAATCACTCACTATCAGTTCTGGAGACAGTGGGGTTTTATAACTTT	2255
22_27387928-0_T_U_2899932761	22_27387928	TOP	[A/G]	0006685835	TTGATTGCAAGTTTGCTCAGCTGAAGGAGAAGATTGATCGTCGTTCTGGG			0	0	0	NA	Custom	unknown	0	BOT	GATGGCAGCGGCACCAGATTTCAAGAATTTAGGGCCATCTTCCAGCTTTT[T/C]CCCAGAACGACGATCAATCTTCTCCTTCAGCTGAGCAAACTTGCAATCAA	TTGATTGCAAGTTTGCTCAGCTGAAGGAGAAGATTGATCGTCGTTCTGGG[A/G]AAAAGCTGGAAGATGGCCCTAAATTCTTGAAATCTGGTGCCGCTGCCATC	2255
22_27427163-0_T_U_2900280782	22_27427163	TOP	[A/G]	0066753935	GCGCTAATGGTAAAAATCCCACCTGCCAATGCAGATTCAATTCCTAGATC			0	0	0	NA	Custom	Unknown	0	BOT	NC[T/C]GATCTAGGAATTGAATCTGCATTGGCAGGTGGGATTTTTACCATTAGCGC	GCGCTAATGGTAAAAATCCCACCTGCCAATGCAGATTCAATTCCTAGATC[A/G]GN	2255
22_27436695-0_B_U_2899932762	22_27436695	BOT	[T/C]	0087683185	GACTCCACTGAAGCATTTTCAACATGCTATTGTACTTAGATGACCGGGTT			0	0	0	NA	Custom	Unknown	0	BOT	GACTCCACTGAAGCATTTTCAACATGCTATTGTACTTAGATGACCGGGTT[T/C]GGTACGTATCATAACAAGTGATTTCATGAATTTGTACAGACAGTATACAT	ATGTATACTGTCTGTACAAATTCATGAAATCACTTGTTATGATACGTACC[A/G]AACCCGGTCATCTAAGTACAATAGCATGTTGAAAATGCTTCAGTGGAGTC	2255
22_2748954-0_B_U_2899931880	22_2748954	BOT	[T/C]	0017630547	GTCAAAGGCAAAAGAAAGCAAATTTCCCAAGGAAGTGTAAAGAGATGGGG			0	0	0	NA	Custom	unknown	0	BOT	GTCAAAGGCAAAAGAAAGCAAATTTCCCAAGGAAGTGTAAAGAGATGGGG[T/C]TGGTAAAGGGATCTGGCTGAAGAGTTTATAGAAACCAGAGAAAAAGGAAA	TTTCCTTTTTCTCTGGTTTCTATAAACTCTTCAGCCAGATCCCTTTACCA[A/G]CCCCATCTCTTTACACTTCCTTGGGAAATTTGCTTTCTTTTGCCTTTGAC	2255
22_27489618-0_B_U_2899932765	22_27489618	BOT	[T/G]	0077773100	AGTCGCTCAGTCATGTCTGACTCTGCAATCCCGTGGACAATAACCTGCCA			0	0	0	NA	Custom	Unknown	0	TOP	GGCAACCCACTCCAGTATTCATGCCTGGGAAATCCCAAGGACAGAGGAGC[A/C]TGGCAGGTTATTGTCCACGGGATTGCAGAGTCAGACATGACTGAGCGACT	GGCAACCCACTCCAGTATTCATGCCTGGGAAATCCCAAGGACAGAGGAGC[A/C]TGGCAGGTTATTGTCCACGGGATTGCAGAGTCAGACATGACTGAGCGACT	2255
22_27537887-0_T_U_2899932767	22_27537887	TOP	[A/G]	0029630553	AAGCTTCATAGGCATAAGTTACAGGACTGTCAGCTGTGAGTTTAATGTTA			0	0	0	NA	Custom	unknown	0	BOT	TCAACTCAAAAAATAAAAAAGACACACATCTCATATACACCACTGACTCA[T/C]TAACATTAAACTCACAGCTGACAGTCCTGTAACTTATGCCTATGAAGCTT	AAGCTTCATAGGCATAAGTTACAGGACTGTCAGCTGTGAGTTTAATGTTA[A/G]TGAGTCAGTGGTGTATATGAGATGTGTGTCTTTTTTATTTTTTGAGTTGA	2255
22_27688108-0_T_U_2899932771	22_27688108	TOP	[C/G]	0076723597	ACTGGAGTGGGTTTCCATTCCCTTCTCCAGGAGATCCCAATTCAGAGATC	0060761859	ACTGGAGTGGGTTTCCATTCCCTTCTCCAGGAGATCCCAATTCAGAGATG	0	0	0	NA	Custom	unknown	0	BOT	GGTGGCTCAGATGGTAAAGAATCCTCCTGCAAGGCTGAAGACCTGGGTTC[C/G]ATCTCTGAATTGGGATCTCCTGGAGAAGGGAATGGAAACCCACTCCAGTA	TACTGGAGTGGGTTTCCATTCCCTTCTCCAGGAGATCCCAATTCAGAGAT[C/G]GAACCCAGGTCTTCAGCCTTGCAGGAGGATTCTTTACCATCTGAGCCACC	2255
22_27738428-0_B_U_2899932772	22_27738428	BOT	[T/C]	0080714861	AGCATTTCCAGGAATGACAGGCATTACCGTAAGCAGATATGACAGGTGAT			0	0	0	NA	Custom	Unknown	0	BOT	AGCATTTCCAGGAATGACAGGCATTACCGTAAGCAGATATGACAGGTGAT[T/C]CCTCGAGAAAAAGGACCAACCCTGGCTTTCTTGACAGGAGAGAACCCATT	AATGGGTTCTCTCCTGTCAAGAAAGCCAGGGTTGGTCCTTTTTCTCGAGG[A/G]ATCACCTGTCATATCTGCTTACGGTAATGCCTGTCATTCCTGGAAATGCT	2255
22_27837917-0_B_U_2900003174	22_27837917	BOT	[T/C]	0024649886	TGAGACAAGTGCTCGGACTTGGTGCACTGGGAAGACCCAGAGGGATAGGG			0	0	0	NA	Custom	unknown	0	BOT	TGAGACAAGTGCTCGGACTTGGTGCACTGGGAAGACCCAGAGGGATAGGG[T/C]GGAGAGAGAGN	NCTCTCTCTCC[A/G]CCCTATCCCTCTGGGTCTTCCCAGTGCACCAAGTCCGAGCACTTGTCTCA	2255
22_27888099-0_T_U_2899932775	22_27888099	TOP	[A/G]	0097604845	AAGAATCAGTTCAGTTCAGTTCAGTTGCTCAGTAGTGTCTGACACTTTGC			0	0	0	NA	Custom	unknown	0	BOT	TGGGAGTTGGTGATGGACAGGGAGGCCTGGAGTGCTGTGATTCACTGGGT[T/C]GCAAAGTGTCAGACACTACTGAGCAACTGAACTGAACTGAACTGATTCTT	AAGAATCAGTTCAGTTCAGTTCAGTTGCTCAGTAGTGTCTGACACTTTGC[A/G]ACCCAGTGAATCACAGCACTCCAGGCCTCCCTGTCCATCACCAACTCCCA	2255
22_27938418-0_T_U_2899932776	22_27938418	TOP	[A/G]	0076779277	GCAACACAGAACAAACAAGTAAATTAAACATAGTGGCAGGATTCCCACAG			0	0	0	NA	Custom	Unknown	0	TOP	GCAACACAGAACAAACAAGTAAATTAAACATAGTGGCAGGATTCCCACAG[A/G]GACAGTTCTAAAAGCCTGCTTGTTTTCAGTGGCTATAAAAATGTCTAAAT	GCAACACAGAACAAACAAGTAAATTAAACATAGTGGCAGGATTCCCACAG[A/G]GACAGTTCTAAAAGCCTGCTTGTTTTCAGTGGCTATAAAAATGTCTAAAT	2255
22_27986233-0_T_U_2899932779	22_27986233	TOP	[A/G]	0091773100	TTGTGGTATTTGGCATCCCTGGGGCCCAGATGGTAAAGAATCCAGCTTCA			0	0	0	NA	Custom	unknown	0	BOT	CTCCTCCAGGGGATCTTCCCAACCCAGGGATCAACCCCAGGTCTCCCGCA[T/C]TGAAGCTGGATTCTTTACCATCTGGGCCCCAGGGATGCCAAATACCACAA	TTGTGGTATTTGGCATCCCTGGGGCCCAGATGGTAAAGAATCCAGCTTCA[A/G]TGCGGGAGACCTGGGGTTGATCCCTGGGTTGGGAAGATCCCCTGGAGGAG	2255
22_28085542-0_B_U_2899932783	22_28085542	BOT	[T/C]	0015768980	TCACCAGCAACACAATTGTTTCTGTACAAAATCCTCTGGAATCCACAAAG			0	0	0	NA	Custom	Unknown	0	TOP	AGTTACGTTTTCAATGGATTCTGATCTATTGATTTGTCTAAAGGAGGTTC[A/G]CTTTGTGGATTCCAGAGGATTTTGTACAGAAACAATTGTGTTGCTGGTGA	AGTTACGTTTTCAATGGATTCTGATCTATTGATTTGTCTAAAGGAGGTTC[A/G]CTTTGTGGATTCCAGAGGATTTTGTACAGAAACAATTGTGTTGCTGGTGA	2255
22_28185383-0_T_U_2899932784	22_28185383	TOP	[A/G]	0087636169	AGTGTCCAAAAAATTAAACTCTATGGATGATACATAGGCATATTTTGAAT			0	0	0	NA	Custom	unknown	0	TOP	AGTGTCCAAAAAATTAAACTCTATGGATGATACATAGGCATATTTTGAAT[A/G]GAAGATAATATAGACTAATATTTCTTAGTGATTTCTTCTCCGATTTTATT	AGTGTCCAAAAAATTAAACTCTATGGATGATACATAGGCATATTTTGAAT[A/G]GAAGATAATATAGACTAATATTTCTTAGTGATTTCTTCTCCGATTTTATT	2255
22_28288258-0_T_U_2899932788	22_28288258	TOP	[A/G]	0006605434	CTGTCTATCACCAACTCCTAGAGCCAACTCAAACTCATGTCCATCATGTC			0	0	0	NA	Custom	unknown	0	TOP	CTGTCTATCACCAACTCCTAGAGCCAACTCAAACTCATGTCCATCATGTC[A/G]GCGATGCCATCTAACCATCTAATCCCCTGTTGTCCCCTATTCCTCCCGTC	CTGTCTATCACCAACTCCTAGAGCCAACTCAAACTCATGTCCATCATGTC[A/G]GCGATGCCATCTAACCATCTAATCCCCTGTTGTCCCCTATTCCTCCCGTC	2255
22_28337456-0_T_U_2899932790	22_28337456	TOP	[A/G]	0011632277	AGGAAAGTGAAACAAAAAACTTTTAGATCACAGAAAGCACACATCAAATT			0	0	0	NA	Custom	Unknown	0	TOP	AGGAAAGTGAAACAAAAAACTTTTAGATCACAGAAAGCACACATCAAATT[A/G]CATATGACGAGGAATAATTAGATATTGAGAAGTACACCCACATCTGCACA	AGGAAAGTGAAACAAAAAACTTTTAGATCACAGAAAGCACACATCAAATT[A/G]CATATGACGAGGAATAATTAGATATTGAGAAGTACACCCACATCTGCACA	2255
22_28436746-0_B_U_2899994235	22_28436746	BOT	[G/C]	0008614863	CCAATGTAGGAGACACAGTCAGGAGATTAGGGTTCTATCGCTGGGCTGGG	0026689168	CCAATGTAGGAGACACAGTCAGGAGATTAGGGTTCTATCGCTGGGCTGGC	0	0	0	NA	Custom	unknown	0	TOP	NT[C/G]CCAGCCCAGCGATAGAACCCTAATCTCCTGACTGTGTCTCCTACATTGGC	NT[C/G]CCAGCCCAGCGATAGAACCCTAATCTCCTGACTGTGTCTCCTACATTGGC	2255
22_2849110-0_B_U_2899931887	22_2849110	BOT	[T/C]	0002766585	CAGTGTGGTAATGGCAAGCATATAATACAATGTTATATTTCCACATGGAC			0	0	0	NA	Custom	Unknown	0	TOP	ACTCTCTAATATTAAAGTCACTGAAGAACACATTTCTTCCAAAATGCAGG[A/G]GTCCATGTGGAAATATAACATTGTATTATATGCTTGCCATTACCACACTG	ACTCTCTAATATTAAAGTCACTGAAGAACACATTTCTTCCAAAATGCAGG[A/G]GTCCATGTGGAAATATAACATTGTATTATATGCTTGCCATTACCACACTG	2255
22_28537874-0_B_U_2899932793	22_28537874	BOT	[T/C]	0064654844	CATGCCAGACTTCCCTGTCCTTCAGATAGCACAGAGTTTGCGCAAACTCA			0	0	0	NA	Custom	unknown	0	TOP	GGGGGTGGCAGAGAATGAGATGATTGGATGGCATCACTGACTCAAAGGAC[A/G]TGAGTTTGCGCAAACTCTGTGCTATCTGAAGGACAGGGAAGTCTGGCATG	GGGGGTGGCAGAGAATGAGATGATTGGATGGCATCACTGACTCAAAGGAC[A/G]TGAGTTTGCGCAAACTCTGTGCTATCTGAAGGACAGGGAAGTCTGGCATG	2255
22_28586553-0_T_U_2899932794	22_28586553	TOP	[A/G]	0006719922	TGCCAAATGATGGAAACAGAAATATTGCTGAAATATTTTTTTAAAAAGTG			0	0	0	NA	Custom	Unknown	0	TOP	TGCCAAATGATGGAAACAGAAATATTGCTGAAATATTTTTTTAAAAAGTG[A/G]GAATCATATCAAGTAACATAAACCTGAATACTTTTTAACTTAAAAAATTA	TGCCAAATGATGGAAACAGAAATATTGCTGAAATATTTTTTTAAAAAGTG[A/G]GAATCATATCAAGTAACATAAACCTGAATACTTTTTAACTTAAAAAATTA	2255
22_28636731-0_B_U_2899932796	22_28636731	BOT	[G/C]	0060810942	CTCTACATAACATAATAATAATGTAGTGTGAAATGATGAAAGCTGAAAGG	0029703176	CTCTACATAACATAATAATAATGTAGTGTGAAATGATGAAAGCTGAAAGC	0	0	0	NA	Custom	unknown	0	BOT	ACTCTACATAACATAATAATAATGTAGTGTGAAATGATGAAAGCTGAAAG[C/G]AAATATACTGAATTTAAATCTAGAAAGGACAGAGATATCTCCTCCAATTC	GAATTGGAGGAGATATCTCTGTCCTTTCTAGATTTAAATTCAGTATATTT[C/G]CTTTCAGCTTTCATCATTTCACACTACATTATTATTATGTTATGTAGAGT	2255
22_28686057-0_B_U_2899932799	22_28686057	BOT	[T/C]	0053745961	CAAATCACATTGGATTTTGCACAGATATTACTCCATCCCCTGCTCAGGTT			0	0	0	NA	Custom	Unknown	0	TOP	TTGGAATTTATGATGTATGATCCAACTACAGGTTAATTGACTTATTTCCA[A/G]AACCTGAGCAGGGGATGGAGTAATATCTGTGCAAAATCCAATGTGATTTG	TTGGAATTTATGATGTATGATCCAACTACAGGTTAATTGACTTATTTCCA[A/G]AACCTGAGCAGGGGATGGAGTAATATCTGTGCAAAATCCAATGTGATTTG	2255
22_28785858-0_B_U_2899932803	22_28785858	BOT	[T/G]	0003666836	TTCTCGATGAACTATCATGCAAATAAACATCCAAGATTAAGGAAGCTGAA			0	0	0	NA	Custom	Unknown	0	TOP	TCTCCTCCTGCCTCCAGTCTTTCCCAGCTTCAGGTCTTCATCAGTGCAGT[A/C]TTCAGCTTCCTTAATCTTGGATGTTTATTTGCATGATAGTTCATCGAGAA	TCTCCTCCTGCCTCCAGTCTTTCCCAGCTTCAGGTCTTCATCAGTGCAGT[A/C]TTCAGCTTCCTTAATCTTGGATGTTTATTTGCATGATAGTTCATCGAGAA	2255
22_28835331-0_T_U_2899932804	22_28835331	TOP	[A/G]	0038704198	ATATGTGTGTTTTACCCGTTGAACTGAGACAATCTGCCAAAAGTGACAAC			0	0	0	NA	Custom	unknown	0	TOP	ATATGTGTGTTTTACCCGTTGAACTGAGACAATCTGCCAAAAGTGACAAC[A/G]CCTCCCAACTATTGTTTAAAAAATAATCTATACAATTTTCAAACTTTCAG	ATATGTGTGTTTTACCCGTTGAACTGAGACAATCTGCCAAAAGTGACAAC[A/G]CCTCCCAACTATTGTTTAAAAAATAATCTATACAATTTTCAAACTTTCAG	2255
22_28885049-0_B_U_2899932807	22_28885049	BOT	[T/C]	0088715203	AGTGGTTTTCCCTACTGTTTTCCAATTTAACTGAATTTGGCAATAAGGAG			0	0	0	NA	Custom	Unknown	0	TOP	ATACAGTCAGCAAAAACAAGATCGGGAGCTGACTGTGGCTCAGATCATGA[A/G]CTCCTTATTGCCAAATTCAGTTAAATTGGAAAACAGTAGGGAAAACCACT	ATACAGTCAGCAAAAACAAGATCGGGAGCTGACTGTGGCTCAGATCATGA[A/G]CTCCTTATTGCCAAATTCAGTTAAATTGGAAAACAGTAGGGAAAACCACT	2255
22_28935705-0_T_U_2899998831	22_28935705	TOP	[A/G]	0081618105	AAAACGGGGTTCTTTTGAAATATCAGTGATATTTTCTCAGGCAGTTGTCA			0	0	0	NA	Custom	Unknown	0	BOT	NT[T/C]TGACAACTGCCTGAGAAAATATCACTGATATTTCAAAAGAACCCCGTTTT	AAAACGGGGTTCTTTTGAAATATCAGTGATATTTTCTCAGGCAGTTGTCA[A/G]AN	2255
22_28986204-0_T_U_2899994855	22_28986204	TOP	[A/G]	0044784596	CATTGGAAGGACTGATGTTGAAGCTGAAACTCCAACACTTTGGCCACCTG			0	0	0	NA	Custom	Unknown	0	BOT	NA[T/C]CAGGTGGCCAAAGTGTTGGAGTTTCAGCTTCAACATCAGTCCTTCCAATG	CATTGGAAGGACTGATGTTGAAGCTGAAACTCCAACACTTTGGCCACCTG[A/G]TN	2255
22_2899229-0_T_U_2899931890	22_2899229	TOP	[A/G]	0051662218	TCTCTTAATGAATTTGTCTAGGAATTACTATACTCATTCCATGTATAGCT			0	0	0	NA	Custom	Unknown	0	TOP	TCTCTTAATGAATTTGTCTAGGAATTACTATACTCATTCCATGTATAGCT[A/G]GTTTAAATTTAGTTTAAAAAAAAAAAAGTGGGAAATTAGGAGTGATTTCA	TCTCTTAATGAATTTGTCTAGGAATTACTATACTCATTCCATGTATAGCT[A/G]GTTTAAATTTAGTTTAAAAAAAAAAAAGTGGGAAATTAGGAGTGATTTCA	2255
22_29037319-0_B_U_2899932808	22_29037319	BOT	[T/C]	0060623123	CATATTGGATATTAGCTCCCCAACCAAGGATTCAATCTGTGCCTCCTGCA			0	0	0	NA	Custom	unknown	0	BOT	CATATTGGATATTAGCTCCCCAACCAAGGATTCAATCTGTGCCTCCTGCA[T/C]TGGAAGGTGAAGTCTTAACACTGGACCACCAGGGAAGTCCTTCATATCTT	AAGATATGAAGGACTTCCCTGGTGGTCCAGTGTTAAGACTTCACCTTCCA[A/G]TGCAGGAGGCACAGATTGAATCCTTGGTTGGGGAGCTAATATCCAATATG	2255
22_29086169-0_B_U_2899932810	22_29086169	BOT	[T/C]	0078776933	GAGGTGGCATCCCACGCCACCTTCCATGTTGCTTCATCCTCATTAGGACA			0	0	0	NA	Custom	Unknown	0	BOT	GAGGTGGCATCCCACGCCACCTTCCATGTTGCTTCATCCTCATTAGGACA[T/C]GCGAAGGCTCGAGGCAGGCTTACCAGCTTACAGAAACCAAAATCCTGGCA	TGCCAGGATTTTGGTTTCTGTAAGCTGGTAAGCCTGCCTCGAGCCTTCGC[A/G]TGTCCTAATGAGGATGAAGCAACATGGAAGGTGGCGTGGGATGCCACCTC	2255
22_29136213-0_B_U_2899932812	22_29136213	BOT	[T/C]	0009772443	AACTTCTCACTCCTCCTCATTGAATTTGCTGATCAACTTATCCTAATTTC			0	0	0	NA	Custom	unknown	0	BOT	AACTTCTCACTCCTCCTCATTGAATTTGCTGATCAACTTATCCTAATTTC[T/C]TGCATTAAGATACTAGATATAGGGTCTTTGTATCTGCAATGAATTGTTTT	AAAACAATTCATTGCAGATACAAAGACCCTATATCTAGTATCTTAATGCA[A/G]GAAATTAGGATAAGTTGATCAGCAAATTCAATGAGGAGGAGTGAGAAGTT	2255
22_29186154-0_B_U_2899932815	22_29186154	BOT	[T/C]	0059605236	TGGGAAGACCGTGGATGTTGGTCCACCTCTTGGTGGATGTTGTAACAATA			0	0	0	NA	Custom	Unknown	0	TOP	GAAAATAAATAGATGTCTTAAGTATTCTTCTCAAAGCCTTTATTATGTGA[A/G]TATTGTTACAACATCCACCAAGAGGTGGACCAACATCCACGGTCTTCCCA	GAAAATAAATAGATGTCTTAAGTATTCTTCTCAAAGCCTTTATTATGTGA[A/G]TATTGTTACAACATCCACCAAGAGGTGGACCAACATCCACGGTCTTCCCA	2255
22_29236322-0_T_U_2899932816	22_29236322	TOP	[A/G]	0078800836	CCTTGGAGAAACTCAACACAAAACAACATAAGAACAGGGCTGAATGTGGG			0	0	0	NA	Custom	unknown	0	TOP	CCTTGGAGAAACTCAACACAAAACAACATAAGAACAGGGCTGAATGTGGG[A/G]GGTTTGATACATTCCTTATTGACTTTCCAAATGTGAGAAATATCTTGCCC	CCTTGGAGAAACTCAACACAAAACAACATAAGAACAGGGCTGAATGTGGG[A/G]GGTTTGATACATTCCTTATTGACTTTCCAAATGTGAGAAATATCTTGCCC	2255
22_29333599-0_T_U_2899932819	22_29333599	TOP	[A/G]	0026753116	TTTCATTTCCCTTTGACGTGTCATTTATCCCAGATTCCACAGATTTTGAC			0	0	0	NA	Custom	Unknown	0	BOT	TTGGAATAACGCCGCCGCCACCACCCCCTGCCCCCCACCAAAGATGTCCA[T/C]GTCAAAATCTGTGGAATCTGGGATAAATGACACGTCAAAGGGAAATGAAA	TTTCATTTCCCTTTGACGTGTCATTTATCCCAGATTCCACAGATTTTGAC[A/G]TGGACATCTTTGGTGGGGGGCAGGGGGTGGTGGCGGCGGCGTTATTCCAA	2255
22_29401345-0_B_U_2899932821	22_29401345	BOT	[T/C]	0081702532	TTGTCAGCACCCATGTTTATGGACCAAAACAGAATAAGAGTCCTGACACA			0	0	0	NA	Custom	unknown	0	TOP	GCTGAGCAACTGAACAACAACATTTAAGAGTTTTACTTCCTGGGTTCAGG[A/G]TGTGTCAGGACTCTTATTCTGTTTTGGTCCATAAACATGGGTGCTGACAA	GCTGAGCAACTGAACAACAACATTTAAGAGTTTTACTTCCTGGGTTCAGG[A/G]TGTGTCAGGACTCTTATTCTGTTTTGGTCCATAAACATGGGTGCTGACAA	2255
22_29438279-0_T_U_2899932822	22_29438279	TOP	[A/G]	0089763401	TAGATAAGCAATGAGAAGCTACTGCATAGCACAGGAAACTCTACTCAGGG			0	0	0	NA	Custom	Unknown	0	TOP	TAGATAAGCAATGAGAAGCTACTGCATAGCACAGGAAACTCTACTCAGGG[A/G]TCCTTGGTGAGCTGAATGGAAATGGGAAGAAAGTCCAAAAGGGAGGGGAT	TAGATAAGCAATGAGAAGCTACTGCATAGCACAGGAAACTCTACTCAGGG[A/G]TCCTTGGTGAGCTGAATGGAAATGGGAAGAAAGTCCAAAAGGGAGGGGAT	2255
22_29489115-0_T_U_2899932824	22_29489115	TOP	[A/G]	0021715583	GCAATTTTGAAGGCAGTGACCATGCTTTGCAGGTCATCCAATGGGAAATC			0	0	0	NA	Custom	unknown	0	TOP	GCAATTTTGAAGGCAGTGACCATGCTTTGCAGGTCATCCAATGGGAAATC[A/G]CATCCTTTTTCGGTCATGGAAGGGAAGTTTTTTAAAATAGAAGTATAAAA	GCAATTTTGAAGGCAGTGACCATGCTTTGCAGGTCATCCAATGGGAAATC[A/G]CATCCTTTTTCGGTCATGGAAGGGAAGTTTTTTAAAATAGAAGTATAAAA	2255
22_2953000-0_T_U_2899931892	22_2953000	TOP	[C/G]	0039746554	ACAACCCGGTAAGGTACAGAGCATCTCACTTACTAATGAGAACACAAATC	0079657919	ACAACCCGGTAAGGTACAGAGCATCTCACTTACTAATGAGAACACAAATG	0	0	0	NA	Custom	Unknown	0	TOP	AACAACCCGGTAAGGTACAGAGCATCTCACTTACTAATGAGAACACAAAT[C/G]CTCAGAGGGGTTAAGTGGTTTTCCAAAGTCATACTTCTGTCAAGTTCAGA	AACAACCCGGTAAGGTACAGAGCATCTCACTTACTAATGAGAACACAAAT[C/G]CTCAGAGGGGTTAAGTGGTTTTCCAAAGTCATACTTCTGTCAAGTTCAGA	2255
22_29538693-0_B_U_2899932826	22_29538693	BOT	[T/C]	0024637894	TCCCGGAATCTAGAGCCCCGGGCAGAGGGTTCCAGGCTGGGGAACTGAGT			0	0	0	NA	Custom	unknown	0	BOT	TCCCGGAATCTAGAGCCCCGGGCAGAGGGTTCCAGGCTGGGGAACTGAGT[T/C]GGGAGCCGGCTGGGTGGGCAGCAGTGGCCCAGCGGAGCCTTCAGGAAGTG	CACTTCCTGAAGGCTCCGCTGGGCCACTGCTGCCCACCCAGCCGGCTCCC[A/G]ACTCAGTTCCCCAGCCTGGAACCCTCTGCCCGGGGCTCTAGATTCCGGGA	2255
22_29587034-0_B_U_2899932828	22_29587034	BOT	[T/C]	0086640880	GGGAACTCAGGCTTAACTCCAAAGACAGCAACGTTTATTAATTGTAAAGC			0	0	0	NA	Custom	Unknown	0	BOT	GGGAACTCAGGCTTAACTCCAAAGACAGCAACGTTTATTAATTGTAAAGC[T/C]CTCCTGGCTGATTCTGATAAGTTTTTATCTTTAAAAACTGCTCCATAACC	GGTTATGGAGCAGTTTTTAAAGATAAAAACTTATCAGAATCAGCCAGGAG[A/G]GCTTTACAATTAATAAACGTTGCTGTCTTTGGAGTTAAGCCTGAGTTCCC	2255
22_29636998-0_T_U_2899932830	22_29636998	TOP	[A/G]	0049731969	TAACACAATCTGCATCAGCCGGCAATAAAATAAATCGACCTGCCGTTGAT			0	0	0	NA	Custom	unknown	0	TOP	TAACACAATCTGCATCAGCCGGCAATAAAATAAATCGACCTGCCGTTGAT[A/G]GAAACGTGTCATTCTTCAGCCAGAAAGAGAAACGGCTAAGTAGGTGGAAA	TAACACAATCTGCATCAGCCGGCAATAAAATAAATCGACCTGCCGTTGAT[A/G]GAAACGTGTCATTCTTCAGCCAGAAAGAGAAACGGCTAAGTAGGTGGAAA	2255
22_29687552-0_B_U_2899932833	22_29687552	BOT	[T/C]	0028725881	TGCAGTTTGCAACTAGAGAGCACAGCTGCTAAAACCATGCTGTGTTTGCA			0	0	0	NA	Custom	Unknown	0	TOP	AGCCTGAGCACCCCACCTGTCAGGAGGAGCTCGTGGGAAGCATGTCTCGC[A/G]TGCAAACACAGCATGGTTTTAGCAGCTGTGCTCTCTAGTTGCAAACTGCA	AGCCTGAGCACCCCACCTGTCAGGAGGAGCTCGTGGGAAGCATGTCTCGC[A/G]TGCAAACACAGCATGGTTTTAGCAGCTGTGCTCTCTAGTTGCAAACTGCA	2255
22_29738222-0_T_U_2899998832	22_29738222	TOP	[A/G]	0003761168	GTTGGTGGTTTGAAGACGAAGCAGATGAGAAGCAGGAATTAATGCGTGAG			0	0	0	NA	Custom	unknown	0	BOT	NT[T/C]CTCACGCATTAATTCCTGCTTCTCATCTGCTTCGTCTTCAAACCACCAAC	GTTGGTGGTTTGAAGACGAAGCAGATGAGAAGCAGGAATTAATGCGTGAG[A/G]AN	2255
22_29788332-0_B_U_2899932834	22_29788332	BOT	[T/G]	0074716558	CTGAGCATTTCTGCACTTTTAACTTTTATAATCTCCCACTTTGCATTTGG			0	0	0	NA	Custom	unknown	0	BOT	CTGAGCATTTCTGCACTTTTAACTTTTATAATCTCCCACTTTGCATTTGG[T/G]AAAACACAGAAAATCAAGACATCTTTTTTTTTTTTTAATTCTTTGAAAAA	TTTTTCAAAGAATTAAAAAAAAAAAAAGATGTCTTGATTTTCTGTGTTTT[A/C]CCAAATGCAAAGTGGGAGATTATAAAAGTTAAAAGTGCAGAAATGCTCAG	2255
22_29837695-0_B_U_2899932837	22_29837695	BOT	[T/C]	0087681843	AGGTTTGTAGTTATCAAGATCTGCTCACAAGGCTGATCCCAAATCTCTTC			0	0	0	NA	Custom	Unknown	0	TOP	TAGCCCGTAACCACCTGGACAGAGGTGGTGAGACTAAGTTCTTTCCCAGA[A/G]GAAGAGATTTGGGATCAGCCTTGTGAGCAGATCTTGATAACTACAAACCT	TAGCCCGTAACCACCTGGACAGAGGTGGTGAGACTAAGTTCTTTCCCAGA[A/G]GAAGAGATTTGGGATCAGCCTTGTGAGCAGATCTTGATAACTACAAACCT	2255
22_29887541-0_T_U_2899932838	22_29887541	TOP	[A/G]	0065754854	AAAAACAGCCTGAGAAGGGGATGCCTGTCCCTGGTGGCTCAGATGGTAAA			0	0	0	NA	Custom	unknown	0	TOP	AAAAACAGCCTGAGAAGGGGATGCCTGTCCCTGGTGGCTCAGATGGTAAA[A/G]AATCTGCCTGCGGTGCGGGAGACCTGGGTTTGACCCCTGGGTCGGGAAGA	AAAAACAGCCTGAGAAGGGGATGCCTGTCCCTGGTGGCTCAGATGGTAAA[A/G]AATCTGCCTGCGGTGCGGGAGACCTGGGTTTGACCCCTGGGTCGGGAAGA	2255
22_3000587-0_B_U_2900283589	22_3000587	BOT	[T/C]	0043662922	TTCCTTTTTCAGGGGATCTTCCAACCCAGGAATTGAACCTGGGTCTCCCA			0	0	0	NA	Custom	unknown	0	BOT	TTCCTTTTTCAGGGGATCTTCCAACCCAGGAATTGAACCTGGGTCTCCCA[T/C]ATTGCAGGN	NCCTGCAAT[A/G]TGGGAGACCCAGGTTCAATTCCTGGGTTGGAAGATCCCCTGAAAAAGGAA	2255
22_30037657-0_B_U_2899932840	22_30037657	BOT	[T/C]	0064766125	GACTCTCAAGTCTTTTCCAGCACCATAGTTAAAAAGCATCAACTCTTCAG			0	0	0	NA	Custom	Unknown	0	BOT	GACTCTCAAGTCTTTTCCAGCACCATAGTTAAAAAGCATCAACTCTTCAG[T/C]GCTCAGCCTTCCTCACCGTCCAGCTGTTACATCTGTTCATGACTGGTCAC	GTGACCAGTCATGAACAGATGTAACAGCTGGACGGTGAGGAAGGCTGAGC[A/G]CTGAAGAGTTGATGCTTTTTAACTATGGTGCTGGAAAAGACTTGAGAGTC	2255
22_30089981-0_T_U_2899932842	22_30089981	TOP	[A/G]	0004697553	GACTCGCAAGGCCCCCTAGAATAACAGTCTACTTAAATGGTGTTAGAGGA			0	0	0	NA	Custom	unknown	0	TOP	GACTCGCAAGGCCCCCTAGAATAACAGTCTACTTAAATGGTGTTAGAGGA[A/G]GAGTGGAGTTAGAGCAACAGAAGATAGATCCAGTGGTCCAGGAGTTGGGG	GACTCGCAAGGCCCCCTAGAATAACAGTCTACTTAAATGGTGTTAGAGGA[A/G]GAGTGGAGTTAGAGCAACAGAAGATAGATCCAGTGGTCCAGGAGTTGGGG	2255
22_30140428-0_T_U_2899932845	22_30140428	TOP	[A/G]	0051659158	ACTGAAACAATGGAAAATGGGAAGGCTGGAGGCGACTGTGTGAGGATATA			0	0	0	NA	Custom	Unknown	0	BOT	TTCTGGATATTTTTACTCAGGATCTTGTGTTTATTCTTTTTATTAAAACA[T/C]TATATCCTCACACAGTCGCCTCCAGCCTTCCCATTTTCCATTGTTTCAGT	ACTGAAACAATGGAAAATGGGAAGGCTGGAGGCGACTGTGTGAGGATATA[A/G]TGTTTTAATAAAAAGAATAAACACAAGATCCTGAGTAAAAATATCCAGAA	2255
22_30189314-0_T_U_2900283936	22_30189314	TOP	[A/G]	0075604181	TATCTCTATTGCCCAAAAGGAGGCATATGGCTCACACTACTGCAGTAGAC			0	0	0	NA	Custom	Unknown	0	TOP	TATCTCTATTGCCCAAAAGGAGGCATATGGCTCACACTACTGCAGTAGAC[A/G]CCTAAAAATGGTCAAGATGN	TATCTCTATTGCCCAAAAGGAGGCATATGGCTCACACTACTGCAGTAGAC[A/G]CCTAAAAATGGTCAAGATGN	2255
22_30242526-0_T_U_2899932846	22_30242526	TOP	[A/G]	0095692847	TAAAGTTCAGAAATCTGAAGTGAGAAGGACCTAGTCTCTTCTCTGTTCCA			0	0	0	NA	Custom	unknown	0	TOP	TAAAGTTCAGAAATCTGAAGTGAGAAGGACCTAGTCTCTTCTCTGTTCCA[A/G]TTCACTCCCTACCTGGTCTCTCAAATCCAGGTTTGCAACTACTTTGTCTA	TAAAGTTCAGAAATCTGAAGTGAGAAGGACCTAGTCTCTTCTCTGTTCCA[A/G]TTCACTCCCTACCTGGTCTCTCAAATCCAGGTTTGCAACTACTTTGTCTA	2255
22_30291919-0_B_U_2901238343	22_30291919	BOT	[G/C]	0002670545	TTCTTTGCAGCCCTTACCTTTGTAGGGATTTAACTTCAGCTTACTGAGTG	0075661387	TTCTTTGCAGCCCTTACCTTTGTAGGGATTTAACTTCAGCTTACTGAGTC	0	0	0	NA	Custom	Unknown	0	TOP	TTTTTTTTTTTTTTTTTTTTTTTTTTTTTTNTTTTTTTTTTTTTTTTTTA[C/G]ACTCAGTAAGCTGAAGTTAAATCCCTACAAAGGTAAGGGCTGCAAAGAAG	TTTTTTTTTTTTTTTTTTTTTTTTTTTTTTNTTTTTTTTTTTTTTTTTTA[C/G]ACTCAGTAAGCTGAAGTTAAATCCCTACAAAGGTAAGGGCTGCAAAGAAG	2255
22_30441482-0_T_U_2899932851	22_30441482	TOP	[A/C]	0024755283	AATATATTGTCTCACAGAGTTCCTGGATCATGAGAATAGGTACAGCTTCA			0	0	0	NA	Custom	unknown	0	BOT	CCAGTCAACAGCTTCACTTCAGCCTGGTGGGACCCTAAGCAAAGAACCCA[T/G]TGAAGCTGTACCTATTCTCATGATCCAGGAACTCTGTGAGACAATATATT	AATATATTGTCTCACAGAGTTCCTGGATCATGAGAATAGGTACAGCTTCA[A/C]TGGGTTCTTTGCTTAGGGTCCCACCAGGCTGAAGTGAAGCTGTTGACTGG	2255
22_30491569-0_T_U_2899932853	22_30491569	TOP	[A/G]	0089795139	TCTAGAGAACAACGTAAGGGGAGCGACAACCAGGTCCGTGTTCAGAAAGG			0	0	0	NA	Custom	Unknown	0	BOT	TCTCCTCGTCCGTGGAATCGTCCATCCCCAGGTATGGACAGCGTGCAGGT[T/C]CCTTTCTGAACACGGACCTGGTTGTCGCTCCCCTTACGTTGTTCTCTAGA	TCTAGAGAACAACGTAAGGGGAGCGACAACCAGGTCCGTGTTCAGAAAGG[A/G]ACCTGCACGCTGTCCATACCTGGGGATGGACGATTCCACGGACGAGGAGA	2255
22_3051019-0_B_U_2899994845	22_3051019	BOT	[T/C]	0033698845	GAATGTGTGTTCTCCTGCTTTGTTCTTTTTTCTCAATATTATTTTGGTTA			0	0	0	NA	Custom	Unknown	0	TOP	NA[A/G]TAACCAAAATAATATTGAGAAAAAAGAACAAAGCAGGAGAACACACATTC	NA[A/G]TAACCAAAATAATATTGAGAAAAAAGAACAAAGCAGGAGAACACACATTC	2255
22_30540522-0_B_U_2900002357	22_30540522	BOT	[T/G]	0009653870	GACCCCATATGGGGCTATTTAACCCACAGTAAATCTGAGAGGCCACAGGA			0	0	0	NA	Custom	Unknown	0	BOT	GACCCCATATGGGGCTATTTAACCCACAGTAAATCTGAGAGGCCACAGGA[T/G]GAAAAACN	NGTTTTTC[A/C]TCCTGTGGCCTCTCAGATTTACTGTGGGTTAAATAGCCCCATATGGGGTC	2255
22_30542023-0_T_U_2899932854	22_30542023	TOP	[A/G]	0026672108	TTGTCGCACAGAGATGAGATCCCTTGTGCAAGACTGTGTGGTTGAGGAAC			0	0	0	NA	Custom	unknown	0	TOP	TTGTCGCACAGAGATGAGATCCCTTGTGCAAGACTGTGTGGTTGAGGAAC[A/G]CTGGATTTTGTACCATGGCTGCCTTGTTCACACACCTGCGGGCTCCTCCC	TTGTCGCACAGAGATGAGATCCCTTGTGCAAGACTGTGTGGTTGAGGAAC[A/G]CTGGATTTTGTACCATGGCTGCCTTGTTCACACACCTGCGGGCTCCTCCC	2255
22_30591889-0_B_U_2899932856	22_30591889	BOT	[T/A]	0003661967	GCCTTTTCTAAATCCGGCTTGAACATATGAAAGTTCTCGGTTCATGTCCT	0069763933	GCCTTTTCTAAATCCGGCTTGAACATATGAAAGTTCTCGGTTCATGTCCA	0	0	0	NA	Custom	Unknown	0	BOT	TGCCTTTTCTAAATCCGGCTTGAACATATGAAAGTTCTCGGTTCATGTCC[A/T]GTTGAAGCCTGGCTTGGAGAATTTTGAGCATTACTTTGCCAGCGTGTGTG	CACACACGCTGGCAAAGTAATGCTCAAAATTCTCCAAGCCAGGCTTCAAC[A/T]GGACATGAACCGAGAACTTTCATATGTTCAAGCCGGATTTAGAAAAGGCA	2255
22_30693423-0_T_U_2900005443	22_30693423	TOP	[A/G]	0085801392	ATATGGAAGCTCTGTACTATTATCACAACTTTTCTACATGCCTAAAATCA			0	0	0	NA	Custom	Unknown	0	TOP	ATATGGAAGCTCTGTACTATTATCACAACTTTTCTACATGCCTAAAATCA[A/G]TTTAGGAGAAAAAGN	ATATGGAAGCTCTGTACTATTATCACAACTTTTCTACATGCCTAAAATCA[A/G]TTTAGGAGAAAAAGN	2255
22_30743460-0_T_U_2899932858	22_30743460	TOP	[A/G]	0052725174	TCATTTCATTCCTCACTGGAAAGTATATGGTATCCATACATCTGTTCTCT			0	0	0	NA	Custom	unknown	0	TOP	TCATTTCATTCCTCACTGGAAAGTATATGGTATCCATACATCTGTTCTCT[A/G]TTTCTGTTTTGCAAATAAGACCATTTATACCATTTTTCTAGATTCCACAT	TCATTTCATTCCTCACTGGAAAGTATATGGTATCCATACATCTGTTCTCT[A/G]TTTCTGTTTTGCAAATAAGACCATTTATACCATTTTTCTAGATTCCACAT	2255
22_30793257-0_B_U_2899932860	22_30793257	BOT	[T/G]	0023674112	TTAGTGCAGGGCTGAGTTAAATCACTGATGCCTGGGGGGTGCTGCAGAAC			0	0	0	NA	Custom	Unknown	0	BOT	TTAGTGCAGGGCTGAGTTAAATCACTGATGCCTGGGGGGTGCTGCAGAAC[T/G]GAGTGGTGTTGGGAAACACCCAGAATATATCACTCAGCACCTTGCTTTCT	AGAAAGCAAGGTGCTGAGTGATATATTCTGGGTGTTTCCCAACACCACTC[A/C]GTTCTGCAGCACCCCCCAGGCATCAGTGATTTAACTCAGCCCTGCACTAA	2255
22_30843067-0_B_U_2899932862	22_30843067	BOT	[G/C]	0060603188	AATCAGTTGACAACATAGGAACACGGTGGCTGAGAGGGCCTGGAGACAGG	0028658275	AATCAGTTGACAACATAGGAACACGGTGGCTGAGAGGGCCTGGAGACAGC	0	0	0	NA	Custom	unknown	0	BOT	GAATCAGTTGACAACATAGGAACACGGTGGCTGAGAGGGCCTGGAGACAG[C/G]AGAGTTCAAAGCCTGCACTGCTTCGGGTCCCAGACAAGTCACTTGACCTC	GAGGTCAAGTGACTTGTCTGGGACCCGAAGCAGTGCAGGCTTTGAACTCT[C/G]CTGTCTCCAGGCCCTCTCAGCCACCGTGTTCCTATGTTGTCAACTGATTC	2255
22_30908774-0_T_U_2899932865	22_30908774	TOP	[A/C]	0085654128	AAGTCGTTTAGCCGACCGGAGTCTCGGTTTCTTCATCCGCAATACGAGCG			0	0	0	NA	Custom	Unknown	0	BOT	CTGCCGGCTGCCCCGCGCGCCTCTCACCCGTCCCACACGTACCAGCTGAC[T/G]CGCTCGTATTGCGGATGAAGAAACCGAGACTCCGGTCGGCTAAACGACTT	AAGTCGTTTAGCCGACCGGAGTCTCGGTTTCTTCATCCGCAATACGAGCG[A/C]GTCAGCTGGTACGTGTGGGACGGGTGAGAGGCGCGCGGGGCAGCCGGCAG	2255
22_30909681-0_B_U_2900003280	22_30909681	BOT	[T/C]	0096688944	TAACCCTTGCTCCCCCGGCCGGCCGGCCAGCGCCGGCGGTCTCCCAGCGC			0	0	0	NA	Custom	unknown	0	BOT	TAACCCTTGCTCCCCCGGCCGGCCGGCCAGCGCCGGCGGTCTCCCAGCGC[T/C]GGCGGTCTCCCN	NGGGAGACCGCC[A/G]GCGCTGGGAGACCGCCGGCGCTGGCCGGCCGGCCGGGGGAGCAAGGGTTA	2255
22_30922371-0_T_U_2899932867	22_30922371	TOP	[A/G]	0061629886	GAAAGAACTTGGTCAGTGCATGGACTGTGAAAAACCAAAACAGGAGTGGC			0	0	0	NA	Custom	unknown	0	BOT	CTTGGACGTGGGGTATCTCCTCACAGCTGCTCACTCCAGCAAAGCGCAGC[T/C]GCCACTCCTGTTTTGGTTTTTCACAGTCCATGCACTGACCAAGTTCTTTC	GAAAGAACTTGGTCAGTGCATGGACTGTGAAAAACCAAAACAGGAGTGGC[A/G]GCTGCGCTTTGCTGGAGTGAGCAGCTGTGAGGAGATACCCCACGTCCAAG	2255
22_30971672-0_T_U_2899932868	22_30971672	TOP	[A/C]	0089762938	TGAGGGAGAGAAAAGACCCACACTTCTCGGGGCCCCTGGATGCCTCGTTT			0	0	0	NA	Custom	Unknown	0	TOP	TGAGGGAGAGAAAAGACCCACACTTCTCGGGGCCCCTGGATGCCTCGTTT[A/C]GAAGGGACTGAAGCGGGAGGAGGAAGCCCCAGCTGCCTGCACAGCTCTCT	TGAGGGAGAGAAAAGACCCACACTTCTCGGGGCCCCTGGATGCCTCGTTT[A/C]GAAGGGACTGAAGCGGGAGGAGGAAGCCCCAGCTGCCTGCACAGCTCTCT	2255
22_31024128-0_B_U_2899932871	22_31024128	BOT	[T/C]	0061784133	GAGGAAAGGCTTCCCTGGTGGCTCAGCTGGTAAAGAATCCTCCTGTAATG			0	0	0	NA	Custom	unknown	0	TOP	TCCCTTCTCCAGGGGATCTTCCCAACCCCAGGATCGAACCCAGGTTTCCC[A/G]CATTACAGGAGGATTCTTTACCAGCTGAGCCACCAGGGAAGCCTTTCCTC	TCCCTTCTCCAGGGGATCTTCCCAACCCCAGGATCGAACCCAGGTTTCCC[A/G]CATTACAGGAGGATTCTTTACCAGCTGAGCCACCAGGGAAGCCTTTCCTC	2255
22_31075158-0_B_U_2900280783	22_31075158	BOT	[T/G]	0029773888	ATTAGGAAGAAAACAGCTAAAAGGACATTAATGGGACAACTGATAAAATT			0	0	0	NA	Custom	unknown	0	TOP	NC[A/C]AATTTTATCAGTTGTCCCATTAATGTCCTTTTAGCTGTTTTCTTCCTAAT	NC[A/C]AATTTTATCAGTTGTCCCATTAATGTCCTTTTAGCTGTTTTCTTCCTAAT	2255
22_31123715-0_B_U_2899932873	22_31123715	BOT	[T/C]	0080652273	GGTTCTTACCAAATGTCCTTTCCCTGTTCCAGAATCTCACTCAGGTGACC			0	0	0	NA	Custom	Unknown	0	TOP	ACCAGAGCACAGGCAGCAGGAGCCTGGAGGACCCGACAACTAAAGGCAGC[A/G]GGTCACCTGAGTGAGATTCTGGAACAGGGAAAGGACATTTGGTAAGAACC	ACCAGAGCACAGGCAGCAGGAGCCTGGAGGACCCGACAACTAAAGGCAGC[A/G]GGTCACCTGAGTGAGATTCTGGAACAGGGAAAGGACATTTGGTAAGAACC	2255
22_31157211-0_T_U_2899932875	22_31157211	TOP	[A/G]	0039735253	GGTGCAAATACAGCAAATTCCAAAGAAACACGTGTACCCCAGTGCTCATT			0	0	0	NA	Custom	unknown	0	BOT	AGAAATCCATAGAAAATTTCAGATTTTTTTTAAAGCTATGGACATAATTG[T/C]AATGAGCACTGGGGTACACGTGTTTCTTTGGAATTTGCTGTATTTGCACC	GGTGCAAATACAGCAAATTCCAAAGAAACACGTGTACCCCAGTGCTCATT[A/G]CAATTATGTCCATAGCTTTAAAAAAAATCTGAAATTTTCTATGGATTTCT	2255
22_31165976-0_T_U_2899932879	22_31165976	TOP	[A/G]	0056808555	AGTTGTGCAAGTTCTGGGAGTTGATGGTGGCCAGGGAAGCCTGGCGTGCT			0	0	0	NA	Custom	unknown	0	BOT	TTCAGTTCAGTCACTCAGTCCCGTCTGACTCTTTGTGACCCCATGGACTG[T/C]AGCACGCCAGGCTTCCCTGGCCACCATCAACTCCCAGAACTTGCACAACT	AGTTGTGCAAGTTCTGGGAGTTGATGGTGGCCAGGGAAGCCTGGCGTGCT[A/G]CAGTCCATGGGGTCACAAAGAGTCAGACGGGACTGAGTGACTGAACTGAA	2255
22_31250832-0_B_U_2899932882	22_31250832	BOT	[T/C]	0013783203	CTGGAGCAGGGCTTCCAGGTCAAGGTTGGCGTGCTCCAGGGTCAGAAGGC			0	0	0	NA	Custom	unknown	0	BOT	CTGGAGCAGGGCTTCCAGGTCAAGGTTGGCGTGCTCCAGGGTCAGAAGGC[T/C]GAGCTGGCGACGCTGCACGCGGAGTCACAGGAGGTGGTCCGAGGCCTGCG	CGCAGGCCTCGGACCACCTCCTGTGACTCCGCGTGCAGCGTCGCCAGCTC[A/G]GCCTTCTGACCCTGGAGCACGCCAACCTTGACCTGGAAGCCCTGCTCCAG	2255
22_31277829-0_T_U_2900283481	22_31277829	TOP	[A/G]	0068682162	AAACTGTCAAAATAAAAGCTCACTGGTAGATTAGATATAGCTGAAGAAAG			0	0	0	NA	Custom	Unknown	0	TOP	AAACTGTCAAAATAAAAGCTCACTGGTAGATTAGATATAGCTGAAGAAAG[A/G]ATCACTGACCTGGN	AAACTGTCAAAATAAAAGCTCACTGGTAGATTAGATATAGCTGAAGAAAG[A/G]ATCACTGACCTGGN	2255
22_31336367-0_B_U_2899932884	22_31336367	BOT	[T/C]	0087682328	ATCCTCAATGACTGTACTGATTGTGTATTTTGTTCGTAAGTCATTCCTCT			0	0	0	NA	Custom	Unknown	0	BOT	ATCCTCAATGACTGTACTGATTGTGTATTTTGTTCGTAAGTCATTCCTCT[T/C]TATTGTTTTTTAATTGTGGTAAAGGATGCAAAACTTAAATGTTGCCATTT	AAATGGCAACATTTAAGTTTTGCATCCTTTACCACAATTAAAAAACAATA[A/G]AGAGGAATGACTTACGAACAAAATACACAATCAGTACAGTCATTGAGGAT	2255
22_31346702-0_B_U_2900280784	22_31346702	BOT	[T/C]	0084715231	CCTTGTGGGGCCTCGTGGGGCTCCCCATTGGGGGGCAGCCTGACTGTACA			0	0	0	NA	Custom	Unknown	0	TOP	NC[A/G]TGTACAGTCAGGCTGCCCCCCAATGGGGAGCCCCACGAGGCCCCACAAGG	NC[A/G]TGTACAGTCAGGCTGCCCCCCAATGGGGAGCCCCACGAGGCCCCACAAGG	2255
22_31381054-0_B_U_2899932894	22_31381054	BOT	[T/C]	0055708870	AAGTGGATCTCCAAATGGAAAAAATAAGGTTCAGTACAAACCTCAGACCT			0	0	0	NA	Custom	unknown	0	BOT	AAGTGGATCTCCAAATGGAAAAAATAAGGTTCAGTACAAACCTCAGACCT[T/C]ATACAAGCAGAAATTCCCAAAGGTTCAAACATTTAATTGAAGACAATGAA	TTCATTGTCTTCAATTAAATGTTTGAACCTTTGGGAATTTCTGCTTGTAT[A/G]AGGTCTGAGGTTTGTACTGAACCTTATTTTTTCCATTTGGAGATCCACTT	2255
22_31384529-0_B_U_2899932897	22_31384529	BOT	[T/C]	0051698115	CAATATTGCCTACATCTAGTCTTTTTGTTTCTTAGAAATGTTTTAAGATT			0	0	0	NA	Custom	Unknown	0	TOP	GAATTTATATTATTATTTCATGTCTAGCTATAACTACAAATGATAATTCT[A/G]AATCTTAAAACATTTCTAAGAAACAAAAAGACTAGATGTAGGCAATATTG	GAATTTATATTATTATTTCATGTCTAGCTATAACTACAAATGATAATTCT[A/G]AATCTTAAAACATTTCTAAGAAACAAAAAGACTAGATGTAGGCAATATTG	2255
22_31392926-0_B_U_2900282515	22_31392926	BOT	[T/G]	0011629283	ATTCTCCCTGTGACCATAGGAGTATAATAAATAACAAAGAGAGTTTGGAG			0	0	0	NA	Custom	Unknown	0	TOP	NT[A/C]CTCCAAACTCTCTTTGTTATTTATTATACTCCTATGGTCACAGGGAGAAT	NT[A/C]CTCCAAACTCTCTTTGTTATTTATTATACTCCTATGGTCACAGGGAGAAT	2255
22_31428311-0_B_U_2899932901	22_31428311	BOT	[T/G]	0093618410	CTCAAGATTCAGAAAACTAAGATAATGGCATCTTGTCCCATCACTTCATG			0	0	0	NA	Custom	Unknown	0	TOP	ATTTTGCAACCCAATAAAATAAAGTCTGCCACTGTTTCCCCATCTATTTG[A/C]CATGAAGTGATGGGACAAGATGCCATTATCTTAGTTTTCTGAATCTTGAG	ATTTTGCAACCCAATAAAATAAAGTCTGCCACTGTTTCCCCATCTATTTG[A/C]CATGAAGTGATGGGACAAGATGCCATTATCTTAGTTTTCTGAATCTTGAG	2255
22_31439589-0_T_U_2899932906	22_31439589	TOP	[A/T]	0075743432	AAACCAGTCCAGCAATTTCTCAAGGTTCCTTTTGCACTACAAACCGGGAA	0089645549	AAACCAGTCCAGCAATTTCTCAAGGTTCCTTTTGCACTACAAACCGGGAT	0	0	0	NA	Custom	unknown	0	TOP	CAAACCAGTCCAGCAATTTCTCAAGGTTCCTTTTGCACTACAAACCGGGA[A/T]GGGAGCCACCAATACACAGACACACCTTGGAGAAAGTGCCTGCTGACAGT	CAAACCAGTCCAGCAATTTCTCAAGGTTCCTTTTGCACTACAAACCGGGA[A/T]GGGAGCCACCAATACACAGACACACCTTGGAGAAAGTGCCTGCTGACAGT	2255
22_3151081-0_T_U_2899931894	22_3151081	TOP	[C/G]	0040657850	CCAGCAGTAAATGAAGCCTGTCTTCTTGGGGATGTGGTTGGGGGTTCTCC	0092658557	CCAGCAGTAAATGAAGCCTGTCTTCTTGGGGATGTGGTTGGGGGTTCTCG	0	0	0	NA	Custom	unknown	0	TOP	GCCAGCAGTAAATGAAGCCTGTCTTCTTGGGGATGTGGTTGGGGGTTCTC[C/G]GTCCAGAAAATCAACAGGAAACGGGAGGGAGGCCTGCAGATGCCCTGGGG	GCCAGCAGTAAATGAAGCCTGTCTTCTTGGGGATGTGGTTGGGGGTTCTC[C/G]GTCCAGAAAATCAACAGGAAACGGGAGGGAGGCCTGCAGATGCCCTGGGG	2255
22_3199920-0_T_U_2899931897	22_3199920	TOP	[A/G]	0090617383	AACAAGCAAAACCCATAGTAAGTCACATAGTGAAAAGTGCTGTAGAAAAA			0	0	0	NA	Custom	Unknown	0	BOT	TACTCTTTTTAGAATTCTAACCTTTCTTAACTCCATTTTGGCTTTAATTT[T/C]TTTTTCTACAGCACTTTTCACTATGTGACTTACTATGGGTTTTGCTTGTT	AACAAGCAAAACCCATAGTAAGTCACATAGTGAAAAGTGCTGTAGAAAAA[A/G]AAATTAAAGCCAAAATGGAGTTAAGAAAGGTTAGAATTCTAAAAAGAGTA	2255
22_3251896-0_T_U_2899931898	22_3251896	TOP	[A/C]	0097701391	AAAGGCCTTTATACATGAGGCTGCCAATCCTCAGTGGTTTGGATTATACT			0	0	0	NA	Custom	Unknown	0	TOP	AAAGGCCTTTATACATGAGGCTGCCAATCCTCAGTGGTTTGGATTATACT[A/C]CTCTTTTCCCCTTTTGAATTTCTATCCTTCTCTTTAAAAAAAAAACAACG	AAAGGCCTTTATACATGAGGCTGCCAATCCTCAGTGGTTTGGATTATACT[A/C]CTCTTTTCCCCTTTTGAATTTCTATCCTTCTCTTTAAAAAAAAAACAACG	2255
22_3350695-0_B_U_2899931900	22_3350695	BOT	[T/C]	0010775221	CCATTATGAGGATGAAGAGCTTCTGCTTAGAGGGGTGAAACTACCTCACA			0	0	0	NA	Custom	unknown	0	BOT	CCATTATGAGGATGAAGAGCTTCTGCTTAGAGGGGTGAAACTACCTCACA[T/C]GTGAAGTAGCCAGGGAGTGGCCAAGCTGGCTTCAAACCCAAGCTGTCTGG	CCAGACAGCTTGGGTTTGAAGCCAGCTTGGCCACTCCCTGGCTACTTCAC[A/G]TGTGAGGTAGTTTCACCCCTCTAAGCAGAAGCTCTTCATCCTCATAATGG	2255
22_3372430-0_T_U_2899931902	22_3372430	TOP	[A/G]	0024698166	CTGGGTCAGAAATTTAGGTCCATGAGCTTTTGACCGGCATTCTTAATCCA			0	0	0	NA	Custom	Unknown	0	TOP	CTGGGTCAGAAATTTAGGTCCATGAGCTTTTGACCGGCATTCTTAATCCA[A/G]CATCATTTAAGGTCCAAAAAGATGCAGCTATTTCACCTAGTGTGATGGGG	CTGGGTCAGAAATTTAGGTCCATGAGCTTTTGACCGGCATTCTTAATCCA[A/G]CATCATTTAAGGTCCAAAAAGATGCAGCTATTTCACCTAGTGTGATGGGG	2255
22_3400478-0_B_U_2899931905	22_3400478	BOT	[T/C]	0002661334	CATACATGTAAAAATGTTTTGTACATGTATAACAAAACAACACTTTAAAC			0	0	0	NA	Custom	unknown	0	TOP	AGCATCGGTGAGCAGTGTGGAGCCGCTTGCGGGGGGTGCTTGAGTGGGTG[A/G]GTTTAAAGTGTTGTTTTGTTATACATGTACAAAACATTTTTACATGTATG	AGCATCGGTGAGCAGTGTGGAGCCGCTTGCGGGGGGTGCTTGAGTGGGTG[A/G]GTTTAAAGTGTTGTTTTGTTATACATGTACAAAACATTTTTACATGTATG	2255
22_3449340-0_T_U_2899931906	22_3449340	TOP	[A/G]	0075603387	TTCTGAGCAGCTATGAGAGCCCTTTTTTCACCTATCAGGTAGACAAAATC			0	0	0	NA	Custom	Unknown	0	TOP	TTCTGAGCAGCTATGAGAGCCCTTTTTTCACCTATCAGGTAGACAAAATC[A/G]GAAAATTGCAAGTAGACAAAAATTTGTAGGAAATGTAAGCAATTCAGTGA	TTCTGAGCAGCTATGAGAGCCCTTTTTTCACCTATCAGGTAGACAAAATC[A/G]GAAAATTGCAAGTAGACAAAAATTTGTAGGAAATGTAAGCAATTCAGTGA	2255
22_3499125-0_B_U_2900002072	22_3499125	BOT	[T/C]	0060666867	AAATATGTATGATTGGGTTTCAAAATCTCTCTTAGTATATTTATCCCAGC			0	0	0	NA	Custom	Unknown	0	BOT	AAATATGTATGATTGGGTTTCAAAATCTCTCTTAGTATATTTATCCCAGC[T/C]CTGCCTTTCAN	NTGAAAGGCAG[A/G]GCTGGGATAAATATACTAAGAGAGATTTTGAAACCCAATCATACATATTT	2255
22_3549138-0_B_U_2899931909	22_3549138	BOT	[G/C]	0001796283	GAGATCATCCTAACTTCTGTTGAACTTCTTAATTTTTTGGGGGGGTGGAG	0005623532	GAGATCATCCTAACTTCTGTTGAACTTCTTAATTTTTTGGGGGGGTGGAC	0	0	0	NA	Custom	unknown	0	TOP	GGGTTTTAAATGAAATTTTATTTTGCATTGTTGAATACAGGTGATTTCTT[C/G]TCCACCCCCCCAAAAAATTAAGAAGTTCAACAGAAGTTAGGATGATCTCA	GGGTTTTAAATGAAATTTTATTTTGCATTGTTGAATACAGGTGATTTCTT[C/G]TCCACCCCCCCAAAAAATTAAGAAGTTCAACAGAAGTTAGGATGATCTCA	2255
22_3586790-0_B_U_2899931911	22_3586790	BOT	[T/G]	0082745342	GGGGTCCCCACATCCCCAGTGAGGAGGAACACCCCCTATGAAGGTTGGGA			0	0	0	NA	Custom	Unknown	0	TOP	CCCCTTCTCCTCACTTCCCACTCGGATCCATGGCTGGGCCACCCTAGCTC[A/C]TCCCAACCTTCATAGGGGGTGTTCCTCCTCACTGGGGATGTGGGGACCCC	CCCCTTCTCCTCACTTCCCACTCGGATCCATGGCTGGGCCACCCTAGCTC[A/C]TCCCAACCTTCATAGGGGGTGTTCCTCCTCACTGGGGATGTGGGGACCCC	2255
22_3652512-0_B_U_2899931914	22_3652512	BOT	[T/C]	0018800276	ATGGGAAATTCCACAGGAAACAACCATGTCTTCATTGCACTCAGTACCTA			0	0	0	NA	Custom	Unknown	0	BOT	ATGGGAAATTCCACAGGAAACAACCATGTCTTCATTGCACTCAGTACCTA[T/C]GTATGACATACATGTTAAGTGAATGTTTTCTTGTGTTTTCCAGGTCTACA	TGTAGACCTGGAAAACACAAGAAAACATTCACTTAACATGTATGTCATAC[A/G]TAGGTACTGAGTGCAATGAAGACATGGTTGTTTCCTGTGGAATTTCCCAT	2255
22_3694978-0_B_U_2899931919	22_3694978	BOT	[G/C]	0094799316	GAGCAGGGACAAAGAGAAAGGTCAGCAGTAAATGGGTGAGCACGGGCAGG	0012761556	GAGCAGGGACAAAGAGAAAGGTCAGCAGTAAATGGGTGAGCACGGGCAGC	0	0	0	NA	Custom	Unknown	0	TOP	CTGCTGTGGAGGGCGCTGTCTCTCCACCTGGACTCAGCTTTCTTTGCTGA[C/G]CTGCCCGTGCTCACCCATTTACTGCTGACCTTTCTCTTTGTCCCTGCTCT	CTGCTGTGGAGGGCGCTGTCTCTCCACCTGGACTCAGCTTTCTTTGCTGA[C/G]CTGCCCGTGCTCACCCATTTACTGCTGACCTTTCTCTTTGTCCCTGCTCT	2255
22_3753832-0_B_U_2900280771	22_3753832	BOT	[T/G]	0097749566	AATGATAAGTTTAAAGTTTTGTAAACTGAACAGCTCTCAATTTGCTCTTC			0	0	0	NA	Custom	Unknown	0	TOP	NC[A/C]GAAGAGCAAATTGAGAGCTGTTCAGTTTACAAAACTTTAAACTTATCATT	NC[A/C]GAAGAGCAAATTGAGAGCTGTTCAGTTTACAAAACTTTAAACTTATCATT	2255
22_3804038-0_T_U_2899931923	22_3804038	TOP	[A/G]	0017810214	GTTGATAAAAAAGTATGATATTGCTCTCTTGAAGATGTGAGAGGCTGGGG			0	0	0	NA	Custom	Unknown	0	BOT	ATTTGAATGTAAAACCACTCTAGGTCCTTAGTCTGTTTGGTTTTTTTTTT[T/C]CCCCAGCCTCTCACATCTTCAAGAGAGCAATATCATACTTTTTTATCAAC	GTTGATAAAAAAGTATGATATTGCTCTCTTGAAGATGTGAGAGGCTGGGG[A/G]AAAAAAAAAACCAAACAGACTAAGGACCTAGAGTGGTTTTACATTCAAAT	2255
22_3853795-0_T_U_2899931925	22_3853795	TOP	[A/G]	0074668274	CTTTTACATATTTTTCCTGTTAGATAAAGAGCAGGGTAGAACCAGGTCTG			0	0	0	NA	Custom	unknown	0	BOT	TATTCTTTTTCTTAAAAAGACTTCCCAAATTGTATAAACCCAAGGTCCCA[T/C]CAGACCTGGTTCTACCCTGCTCTTTATCTAACAGGAAAAATATGTAAAAG	CTTTTACATATTTTTCCTGTTAGATAAAGAGCAGGGTAGAACCAGGTCTG[A/G]TGGGACCTTGGGTTTATACAATTTGGGAAGTCTTTTTAAGAAAAAGAATA	2255
22_3904048-0_B_U_2899931927	22_3904048	BOT	[T/C]	0008621179	GGACTTTTGGAATCCAGAGAAAAGCAGAGAAGAGAAAGAAATTGTAGGTT			0	0	0	NA	Custom	Unknown	0	TOP	ATGAGACATTCATAGATGCACCCAGGCGCTCTGCTCCCCACCGGCAAAGG[A/G]AACCTACAATTTCTTTCTCTTCTCTGCTTTTCTCTGGATTCCAAAAGTCC	ATGAGACATTCATAGATGCACCCAGGCGCTCTGCTCCCCACCGGCAAAGG[A/G]AACCTACAATTTCTTTCTCTTCTCTGCTTTTCTCTGGATTCCAAAAGTCC	2255
22_3956545-0_T_U_2899931929	22_3956545	TOP	[A/C]	0006662342	TCTTTCATTACAAAGACAGTAGTGCCATAAATGGAAGTTTATAATAAAAA			0	0	0	NA	Custom	unknown	0	BOT	ATATATAGTAAATATGTTTTCAACATCTTAATGAAAATCATTAAGAAGTA[T/G]TTTTTATTATAAACTTCCATTTATGGCACTACTGTCTTTGTAATGAAAGA	TCTTTCATTACAAAGACAGTAGTGCCATAAATGGAAGTTTATAATAAAAA[A/C]TACTTCTTAATGATTTTCATTAAGATGTTGAAAACATATTTACTATATAT	2255
22_3983885-0_T_U_2899931930	22_3983885	TOP	[A/G]	0064639567	TACGCGTGCATGCTCAGTCGTATCCAGCTCTTTGAGACCTCATGGACTCT			0	0	0	NA	Custom	Unknown	0	TOP	TACGCGTGCATGCTCAGTCGTATCCAGCTCTTTGAGACCTCATGGACTCT[A/G]TGTAGCCAGCCAGGCTCCTCAGTCCATGAGATGTCCCAGGCAAGAATACT	TACGCGTGCATGCTCAGTCGTATCCAGCTCTTTGAGACCTCATGGACTCT[A/G]TGTAGCCAGCCAGGCTCCTCAGTCCATGAGATGTCCCAGGCAAGAATACT	2255
22_3994842-0_T_U_2899931932	22_3994842	TOP	[A/G]	0008601539	GTTTGTCTAACTGTGATGTGTGCCTGAATCCCTGGGGTCTTGTGAGGCTG			0	0	0	NA	Custom	unknown	0	TOP	GTTTGTCTAACTGTGATGTGTGCCTGAATCCCTGGGGTCTTGTGAGGCTG[A/G]GCTCTGATTCAACAGGTCTGGGGGAGGCTGGAGGTTTGGCATTTCTGCCA	GTTTGTCTAACTGTGATGTGTGCCTGAATCCCTGGGGTCTTGTGAGGCTG[A/G]GCTCTGATTCAACAGGTCTGGGGGAGGCTGGAGGTTTGGCATTTCTGCCA	2255
22_40301-0_B_U_2900282506	22_40301	BOT	[T/C]	0056725921	TCATCCAGGTTAGAGGGTTAATTTAAAGGCTCATGGTGATGCTAACATTA			0	0	0	NA	Custom	unknown	0	TOP	NT[A/G]TAATGTTAGCATCACCATGAGCCTTTAAATTAACCCTCTAACCTGGATGA	NT[A/G]TAATGTTAGCATCACCATGAGCCTTTAAATTAACCCTCTAACCTGGATGA	2255
22_4046584-0_B_U_2900282508	22_4046584	BOT	[T/C]	0020678946	ATTTCAAGGCACAGCACACTGGCTGCTTCCATATTTTATATATTAAACTA			0	0	0	NA	Custom	Unknown	0	TOP	NT[A/G]TAGTTTAATATATAAAATATGGAAGCAGCCAGTGTGCTGTGCCTTGAAAT	NT[A/G]TAGTTTAATATATAAAATATGGAAGCAGCCAGTGTGCTGTGCCTTGAAAT	2255
22_4098490-0_T_U_2900281733	22_4098490	TOP	[A/G]	0022608135	CAAGGAGGAGAAGAAGGATTTGTAGTTTCGGAGTCCCAGACACAGGTGAA			0	0	0	NA	Custom	unknown	0	BOT	NG[T/C]TTCACCTGTGTCTGGGACTCCGAAACTACAAATCCTTCTTCTCCTCCTTG	CAAGGAGGAGAAGAAGGATTTGTAGTTTCGGAGTCCCAGACACAGGTGAA[A/G]CN	2255
22_4122562-0_B_U_2899931936	22_4122562	BOT	[T/C]	0055640579	GATTCCCCAGAAGTAGAGCCCGGGATGAGGATTCAGGTGCACATGGCTTG			0	0	0	NA	Custom	unknown	0	BOT	GATTCCCCAGAAGTAGAGCCCGGGATGAGGATTCAGGTGCACATGGCTTG[T/C]TGGGAGTGTCTTGGGGGCGAGGAAGGCAGAGGGGGAAGGATAGAGAGCCC	GGGCTCTCTATCCTTCCCCCTCTGCCTTCCTCGCCCCCAAGACACTCCCA[A/G]CAAGCCATGTGCACCTGAATCCTCATCCCGGGCTCTACTTCTGGGGAATC	2255
22_4199170-0_B_U_2899931938	22_4199170	BOT	[T/C]	0076668435	CTGGCATCTGTGGTCTGTGTCTGAGGCACCTCCTCGAGCCCTGGAAGTGC			0	0	0	NA	Custom	Unknown	0	BOT	CTGGCATCTGTGGTCTGTGTCTGAGGCACCTCCTCGAGCCCTGGAAGTGC[T/C]ACCACCCACCTCTCTGGTCACACCTGTCCACCCCCTACTGGGTTCCCCCC	GGGGGGAACCCAGTAGGGGGTGGACAGGTGTGACCAGAGAGGTGGGTGGT[A/G]GCACTTCCAGGGCTCGAGGAGGTGCCTCAGACACAGACCACAGATGCCAG	2255
22_4210695-0_T_U_2899931941	22_4210695	TOP	[A/G]	0007686976	AGACTGTGGGTGACTGGTCTTACCGGGAACCAGCTAAGCAGTCTGCTTTC			0	0	0	NA	Custom	unknown	0	BOT	CAGACACGAACCCCACCTGCTGCCTGAACCAAAGGCAACCACACTGGAGA[T/C]GAAAGCAGACTGCTTAGCTGGTTCCCGGTAAGACCAGTCACCCACAGTCT	AGACTGTGGGTGACTGGTCTTACCGGGAACCAGCTAAGCAGTCTGCTTTC[A/G]TCTCCAGTGTGGTTGCCTTTGGTTCAGGCAGCAGGTGGGGTTCGTGTCTG	2255
22_4232576-0_B_U_2899931942	22_4232576	BOT	[T/C]	0007746520	GAATTTTAAGCAGTGAAAGTAAAAGGAGAAAATCAACACCATCATTCTCT			0	0	0	NA	Custom	Unknown	0	BOT	GAATTTTAAGCAGTGAAAGTAAAAGGAGAAAATCAACACCATCATTCTCT[T/C]TCAAGAGCCTGAAACCTTGAACACCCTCCCTGCTGAGAAGGAAAACTGCT	AGCAGTTTTCCTTCTCAGCAGGGAGGGTGTTCAAGGTTTCAGGCTCTTGA[A/G]AGAGAATGATGGTGTTGATTTTCTCCTTTTACTTTCACTGCTTAAAATTC	2255
22_4249437-0_T_U_2899931944	22_4249437	TOP	[A/G]	0038735938	ACCAAAGAAAAAGTGGTCTACAGAGACTTCCCTGGTGGTCCAGTGACTGA			0	0	0	NA	Custom	unknown	0	TOP	ACCAAAGAAAAAGTGGTCTACAGAGACTTCCCTGGTGGTCCAGTGACTGA[A/G]ACTCAGTGCTCCCAATGCAGGGGGCCTGGGTTTGACCCCTGGTCAGGGAA	ACCAAAGAAAAAGTGGTCTACAGAGACTTCCCTGGTGGTCCAGTGACTGA[A/G]ACTCAGTGCTCCCAATGCAGGGGGCCTGGGTTTGACCCCTGGTCAGGGAA	2255
22_4279566-0_T_U_2899931947	22_4279566	TOP	[A/G]	0099775292	GGTCCTGGTATTCAGGCCTTTCTGTCTCCCTCCCACACTGAACAAGCCTC			0	0	0	NA	Custom	Unknown	0	BOT	GAGGAGCTGTGTCTACAGCAGCTCAGTTACACGGCAGGTGACCACATGGG[T/C]GAGGCTTGTTCAGTGTGGGAGGGAGACAGAAAGGCCTGAATACCAGGACC	GGTCCTGGTATTCAGGCCTTTCTGTCTCCCTCCCACACTGAACAAGCCTC[A/G]CCCATGTGGTCACCTGCCGTGTAACTGAGCTGCTGTAGACACAGCTCCTC	2255
22_4279633-0_B_U_2900001914	22_4279633	BOT	[T/G]	0093695869	GGGAGGGAGACAGAAAGGCCTGAATACCAGGACCCTGGGGTCAACGGGAC			0	0	0	NA	Custom	unknown	0	BOT	GGGAGGGAGACAGAAAGGCCTGAATACCAGGACCCTGGGGTCAACGGGAC[T/G]CTATCTTCN	NGAAGATAG[A/C]GTCCCGTTGACCCCAGGGTCCTGGTATTCAGGCCTTTCTGTCTCCCTCCC	2255
22_4301833-0_B_U_2899931948	22_4301833	BOT	[T/C]	0086618830	AACACTACTGAGCGACTAAGCACTACCCAAAACAGCATGCATGGGCACAC			0	0	0	NA	Custom	unknown	0	BOT	AACACTACTGAGCGACTAAGCACTACCCAAAACAGCATGCATGGGCACAC[T/C]GAAACTCTAAGCAGACTGGTGAGTTTCTGGGCTACCACTCCCCATGGCTC	GAGCCATGGGGAGTGGTAGCCCAGAAACTCACCAGTCTGCTTAGAGTTTC[A/G]GTGTGCCCATGCATGCTGTTTTGGGTAGTGCTTAGTCGCTCAGTAGTGTT	2255
22_4351981-0_B_U_2899931950	22_4351981	BOT	[T/C]	0027611879	CTGAGCCATGAGGGAACTCCAATAATAATGGTAGGTAATATCTATTAAGC			0	0	0	NA	Custom	Unknown	0	BOT	CTGAGCCATGAGGGAACTCCAATAATAATGGTAGGTAATATCTATTAAGC[T/C]TTTACCCTAGAAGCAGAACTAGATTCCAGGATTCTAGTGCAAGTCTTTTA	TAAAAGACTTGCACTAGAATCCTGGAATCTAGTTCTGCTTCTAGGGTAAA[A/G]GCTTAATAGATATTACCTACCATTATTATTGGAGTTCCCTCATGGCTCAG	2255
22_4401408-0_B_U_2900001837	22_4401408	BOT	[T/C]	0006779453	CACCCCCTTGGGGCAGGAGGACATCTTCAGCTCTTACAGTTTCCGCACTC			0	0	0	NA	Custom	Unknown	0	BOT	CACCCCCTTGGGGCAGGAGGACATCTTCAGCTCTTACAGTTTCCGCACTC[T/C]CGTGCAGCACACCTN	NAGGTGTGCTGCACG[A/G]GAGTGCGGAAACTGTAAGAGCTGAAGATGTCCTCCTGCCCCAAGGGGGTG	2255
22_4450022-0_T_U_2899931953	22_4450022	TOP	[A/G]	0049782920	AGACATCCATCACCTTCTGCCCTATTTATTTTATTGTTATTATTTGTGTG			0	0	0	NA	Custom	unknown	0	BOT	CAGACATGACTTAGCAACTAAATAACAACAATAAATCTTAAGTGTTCTTA[T/C]CACACAAATAATAACAATAAAATAAATAGGGCAGAAGGTGATGGATGTCT	AGACATCCATCACCTTCTGCCCTATTTATTTTATTGTTATTATTTGTGTG[A/G]TAAGAACACTTAAGATTTATTGTTGTTATTTAGTTGCTAAGTCATGTCTG	2255
22_4479771-0_T_U_2899931955	22_4479771	TOP	[A/G]	0068716187	TTCATCATCCACAATTGGCTACTGACTTTGTCTGCAGCATAAAGGAAGAA			0	0	0	NA	Custom	Unknown	0	BOT	CGCTGATGGGGCACCCAAACAGCTGAGGTTGTTCTCAAGTGGACACTTTT[T/C]TTCTTCCTTTATGCTGCAGACAAAGTCAGTAGCCAATTGTGGATGATGAA	TTCATCATCCACAATTGGCTACTGACTTTGTCTGCAGCATAAAGGAAGAA[A/G]AAAAGTGTCCACTTGAGAACAACCTCAGCTGTTTGGGTGCCCCATCAGCG	2255
22_4501046-0_B_U_2899931957	22_4501046	BOT	[T/C]	0079680975	GTTGGGTCTTAGAGTGTATTCTAGTGGGATTCTAGGCCGTGAAGAGTTGC			0	0	0	NA	Custom	unknown	0	TOP	TCCCTGGGTCATCAGGTCGGGTGTCACAGCCCAGGCTTTACGGGAAGACG[A/G]GCAACTCTTCACGGCCTAGAATCCCACTAGAATACACTCTAAGACCCAAC	TCCCTGGGTCATCAGGTCGGGTGTCACAGCCCAGGCTTTACGGGAAGACG[A/G]GCAACTCTTCACGGCCTAGAATCCCACTAGAATACACTCTAAGACCCAAC	2255
22_4551041-0_T_U_2899931958	22_4551041	TOP	[A/G]	0035742210	AAGCAGCCCCTGAGGACAGAGACTTGAGCACAGGTAGTTTACCTGGAGGC			0	0	0	NA	Custom	Unknown	0	TOP	AAGCAGCCCCTGAGGACAGAGACTTGAGCACAGGTAGTTTACCTGGAGGC[A/G]GTGATCCCAGGAAGCACCCATGGGGGACAGGACAATGGAACAGGGTGGGG	AAGCAGCCCCTGAGGACAGAGACTTGAGCACAGGTAGTTTACCTGGAGGC[A/G]GTGATCCCAGGAAGCACCCATGGGGGACAGGACAATGGAACAGGGTGGGG	2255
22_457899-0_B_U_2899931794	22_457899	BOT	[T/G]	0091804319	TTGACCGAGTGACTGACAACGCACCCCATAAACTTCAAAAGCTTGGAACT			0	0	0	NA	Custom	unknown	0	BOT	TTGACCGAGTGACTGACAACGCACCCCATAAACTTCAAAAGCTTGGAACT[T/G]GGAACCAACACCTTTCTTGCCTCTTAGTGAGTCCCAGACCCTCAGGGGAA	TTCCCCTGAGGGTCTGGGACTCACTAAGAGGCAAGAAAGGTGTTGGTTCC[A/C]AGTTCCAAGCTTTTGAAGTTTATGGGGTGCGTTGTCAGTCACTCGGTCAA	2255
22_4602022-0_B_U_2899931960	22_4602022	BOT	[T/C]	0091666426	TCCTGGCAAAAAGTTGTATGTCACTATGTCATGAAAATAAAAACAAAAAT			0	0	0	NA	Custom	Unknown	0	BOT	TCCTGGCAAAAAGTTGTATGTCACTATGTCATGAAAATAAAAACAAAAAT[T/C]TCTATATAAAATATGAACCAATCAAATCCAACATCATTTTAAAAGAAAAA	TTTTTCTTTTAAAATGATGTTGGATTTGATTGGTTCATATTTTATATAGA[A/G]ATTTTTGTTTTTATTTTCATGACATAGTGACATACAACTTTTTGCCAGGA	2255
22_4650882-0_B_U_2899931962	22_4650882	BOT	[T/C]	0084755103	TCTAGGGGGAGAGCTAAGGATTGAATTGTGTCCACCCCAAATTTATATGA			0	0	0	NA	Custom	unknown	0	BOT	TCTAGGGGGAGAGCTAAGGATTGAATTGTGTCCACCCCAAATTTATATGA[T/C]GAAGCCCTAACATCTCATGCAACTGTCCTTGGAGCTAAAGCTTTTAGGAA	TTCCTAAAAGCTTTAGCTCCAAGGACAGTTGCATGAGATGTTAGGGCTTC[A/G]TCATATAAATTTGGGGTGGACACAATTCAATCCTTAGCTCTCCCCCTAGA	2255
22_4700898-0_B_U_2899931964	22_4700898	BOT	[T/C]	0076741432	TGGACTCTTAACCACTGGACCACCAGGGAAGTCCCTGAAAAACATTCTGA			0	0	0	NA	Custom	Unknown	0	BOT	TGGACTCTTAACCACTGGACCACCAGGGAAGTCCCTGAAAAACATTCTGA[T/C]AGTTCCTCAAAGGATTGAAAATAGCGCACCAGGCTTCCTTGGTAGCCTGG	CCAGGCTACCAAGGAAGCCTGGTGCGCTATTTTCAATCCTTTGAGGAACT[A/G]TCAGAATGTTTTTCAGGGACTTCCCTGGTGGTCCAGTGGTTAAGAGTCCA	2255
22_4751705-0_B_U_2899931968	22_4751705	BOT	[T/C]	0064657111	GCAGTCTGCCAAGTGAAAGTGAAAGTCACTCTGTCGTGTCCAACTCTTTG			0	0	0	NA	Custom	Unknown	0	BOT	GCAGTCTGCCAAGTGAAAGTGAAAGTCACTCTGTCGTGTCCAACTCTTTG[T/C]GACCCTATGGACTATACAGTCCATGGAATTCTCCAGTCCAGACTACTGGA	TCCAGTAGTCTGGACTGGAGAATTCCATGGACTGTATAGTCCATAGGGTC[A/G]CAAAGAGTTGGACACGACAGAGTGACTTTCACTTTCACTTGGCAGACTGC	2255
22_4778697-0_B_U_2900001054	22_4778697	BOT	[T/C]	0014741203	CTCAAAGTGAAGATAGTGGCCGGGAGCAGGCAAGAAACTTGGGGGATATC			0	0	0	NA	Custom	unknown	0	BOT	CTCAAAGTGAAGATAGTGGCCGGGAGCAGGCAAGAAACTTGGGGGATATC[T/C]CAN	NTG[A/G]GATATCCCCCAAGTTTCTTGCCTGCTCCCGGCCACTATCTTCACTTTGAG	2255
22_4824619-0_B_U_2899931974	22_4824619	BOT	[T/C]	0002759219	TGGTGAGGCATGTACTTATTGACCCTCACTCGGCAAATCGTGGGATTTGA			0	0	0	NA	Custom	unknown	0	BOT	TGGTGAGGCATGTACTTATTGACCCTCACTCGGCAAATCGTGGGATTTGA[T/C]AGGTCACTGTGATAATGGCCCCCAGTGAACACGTGCCCCTTTACAATGGG	CCCATTGTAAAGGGGCACGTGTTCACTGGGGGCCATTATCACAGTGACCT[A/G]TCAAATCCCACGATTTGCCGAGTGAGGGTCAATAAGTACATGCCTCACCA	2255
22_4903270-0_B_U_2899931978	22_4903270	BOT	[T/C]	0070738921	GCAGAGAGAAAACAGATCCAAGCTTTGGAAGAAAGTGTGCCAGGCAGTGC			0	0	0	NA	Custom	unknown	0	BOT	GCAGAGAGAAAACAGATCCAAGCTTTGGAAGAAAGTGTGCCAGGCAGTGC[T/C]GGGGAGAGGCAACGTGAGGACGGGCCAGTCAGGCAACAACAGTGACAAAG	CTTTGTCACTGTTGTTGCCTGACTGGCCCGTCCTCACGTTGCCTCTCCCC[A/G]GCACTGCCTGGCACACTTTCTTCCAAAGCTTGGATCTGTTTTCTCTCTGC	2255
22_4960743-0_B_U_2899931980	22_4960743	BOT	[T/C]	0097800239	TGACTGTTTGCTGAGTTGCCAACCCCTAGAGCAGGTCTAGAATAAAATCC			0	0	0	NA	Custom	Unknown	0	BOT	TGACTGTTTGCTGAGTTGCCAACCCCTAGAGCAGGTCTAGAATAAAATCC[T/C]AGGATTATGGATGGGATCCATCCCAGGAGGATGGGATCTCCCACTCTCTG	CAGAGAGTGGGAGATCCCATCCTCCTGGGATGGATCCCATCCATAATCCT[A/G]GGATTTTATTCTAGACCTGCTCTAGGGGTTGGCAACTCAGCAAACAGTCA	2255
22_5015286-0_T_U_2899931982	22_5015286	TOP	[A/G]	0078735103	TCGCTGTTAATGGCTCACATCCCACTGCCCTGATCGCAGGTCAGCCACTC			0	0	0	NA	Custom	unknown	0	TOP	TCGCTGTTAATGGCTCACATCCCACTGCCCTGATCGCAGGTCAGCCACTC[A/G]GCCTCCCTCACTATTGCTGAGACCAGGTGGGGTCCCTCTATGAATTGTGC	TCGCTGTTAATGGCTCACATCCCACTGCCCTGATCGCAGGTCAGCCACTC[A/G]GCCTCCCTCACTATTGCTGAGACCAGGTGGGGTCCCTCTATGAATTGTGC	2255
22_5059139-0_T_U_2899931984	22_5059139	TOP	[A/C]	0090783827	TTGAGCTTCAAAGTCCCCATCTTCTAGTACCCTGTGAACTGAATATCATG			0	0	0	NA	Custom	Unknown	0	TOP	TTGAGCTTCAAAGTCCCCATCTTCTAGTACCCTGTGAACTGAATATCATG[A/C]CTCCTTCCTCCAACAAACTCTTATTCATCCTTCAAAGCCCAGCTCAAGTG	TTGAGCTTCAAAGTCCCCATCTTCTAGTACCCTGTGAACTGAATATCATG[A/C]CTCCTTCCTCCAACAAACTCTTATTCATCCTTCAAAGCCCAGCTCAAGTG	2255
22_507216-0_T_U_2899931797	22_507216	TOP	[C/G]	0087807411	TGACTTTGTATGTGTAGCAAAATCATGATGACAATAAGTTCAGTTACAAC	0020640861	TGACTTTGTATGTGTAGCAAAATCATGATGACAATAAGTTCAGTTACAAG	0	0	0	NA	Custom	unknown	0	BOT	CCCTGAGCAAGCAAAGATGACACACAAATTCATGAGGCATTCCATGCTTG[C/G]TTGTAACTGAACTTATTGTCATCATGATTTTGCTACACATACAAAGTCAC	GTGACTTTGTATGTGTAGCAAAATCATGATGACAATAAGTTCAGTTACAA[C/G]CAAGCATGGAATGCCTCATGAATTTGTGTGTCATCTTTGCTTGCTCAGGG	2255
22_5109595-0_T_U_2899931989	22_5109595	TOP	[A/C]	0010712525	CGATTCTATGTGACCCCACAGACTGTAGTCCACCAGGATTTCCCAGCAAG			0	0	0	NA	Custom	unknown	0	BOT	CTGGGTCAGGAAGACCCCCTGGAGTAGGAAATGGCAACCCACCCCAGCAT[T/G]CTTGCTGGGAAATCCTGGTGGACTACAGTCTGTGGGGTCACATAGAATCG	CGATTCTATGTGACCCCACAGACTGTAGTCCACCAGGATTTCCCAGCAAG[A/C]ATGCTGGGGTGGGTTGCCATTTCCTACTCCAGGGGGTCTTCCTGACCCAG	2255
22_5129543-0_B_U_2899931990	22_5129543	BOT	[T/C]	0004787461	TGTGATACTTCTTCCTAAGTAAAACCACCGGGAGACCTAAACACTGCCAT			0	0	0	NA	Custom	Unknown	0	BOT	TGTGATACTTCTTCCTAAGTAAAACCACCGGGAGACCTAAACACTGCCAT[T/C]AGATTGAACTTACCATCTAAGACAAAAATATGAATCTGACCTTCTCAGAA	TTCTGAGAAGGTCAGATTCATATTTTTGTCTTAGATGGTAAGTTCAATCT[A/G]ATGGCAGTGTTTAGGTCTCCCGGTGGTTTTACTTAGGAAGAAGTATCACA	2255
22_5159716-0_T_U_2899931993	22_5159716	TOP	[A/G]	0034632233	TCCTCACGACTCTGTGAGGCAAATGTCATTACTATTAACACTTCCAGTTT			0	0	0	NA	Custom	unknown	0	BOT	GCTCTGGCTTTTGCAAGCTGCTAAACCTTCCAGGCTTGTTTCCTCATCTG[T/C]AAACTGGAAGTGTTAATAGTAATGACATTTGCCTCACAGAGTCGTGAGGA	TCCTCACGACTCTGTGAGGCAAATGTCATTACTATTAACACTTCCAGTTT[A/G]CAGATGAGGAAACAAGCCTGGAAGGTTTAGCAGCTTGCAAAAGCCAGAGC	2255
22_5189257-0_B_U_2899931994	22_5189257	BOT	[T/C]	0077784322	CAATCATCACCCTGGAGTCAAGGATGATTCCAGAGCTTTTGTGCAAGAGT			0	0	0	NA	Custom	Unknown	0	BOT	CAATCATCACCCTGGAGTCAAGGATGATTCCAGAGCTTTTGTGCAAGAGT[T/C]GAAATGCTGTTTACTGATCTGGGGATGACCAAGCATGAGGGGTTGGGTCC	GGACCCAACCCCTCATGCTTGGTCATCCCCAGATCAGTAAACAGCATTTC[A/G]ACTCTTGCACAAAAGCTCTGGAATCATCCTTGACTCCAGGGTGATGATTG	2255
22_5208167-0_B_U_2899931997	22_5208167	BOT	[T/C]	0029787939	TCTCTTAGCTGGGCTCTTGATAAAGCCGTTTTTTTCCTTCCTGTTTTTAA			0	0	0	NA	Custom	unknown	0	TOP	AGTGTAGTTTTCATCTACAGATTAGCTTTAATGAAGCAGAACACAAACAC[A/G]TTAAAAACAGGAAGGAAAAAAACGGCTTTATCAAGAGCCCAGCTAAGAGA	AGTGTAGTTTTCATCTACAGATTAGCTTTAATGAAGCAGAACACAAACAC[A/G]TTAAAAACAGGAAGGAAAAAAACGGCTTTATCAAGAGCCCAGCTAAGAGA	2255
22_5252007-0_B_U_2899931999	22_5252007	BOT	[T/C]	0073800924	CACACACACATAGTCATTTTGGGGTACAGATACTCCTAAATACTGCAGTG			0	0	0	NA	Custom	Unknown	0	TOP	GGATGTAGCATTGAGCTCACGGAAGAGAATGGTCTTGTTCCTAGGAAAGC[A/G]CACTGCAGTATTTAGGAGTATCTGTACCCCAAAATGACTATGTGTGTGTG	GGATGTAGCATTGAGCTCACGGAAGAGAATGGTCTTGTTCCTAGGAAAGC[A/G]CACTGCAGTATTTAGGAGTATCTGTACCCCAAAATGACTATGTGTGTGTG	2255
22_5312454-0_B_U_2899932000	22_5312454	BOT	[T/G]	0041773889	TGTGGACATGAGATGTGCTTGCGTCTGAAGACTGCAGCCCAGGACGCCCA			0	0	0	NA	Custom	unknown	0	BOT	TGTGGACATGAGATGTGCTTGCGTCTGAAGACTGCAGCCCAGGACGCCCA[T/G]AGGAAGCTTCCATCCTGGTGCCCGCTGGGCCGTGAGTTTGCCCCTCCGGC	GCCGGAGGGGCAAACTCACGGCCCAGCGGGCACCAGGATGGAAGCTTCCT[A/C]TGGGCGTCCTGGGCTGCAGTCTTCAGACGCAAGCACATCTCATGTCCACA	2255
22_5356340-0_B_U_2900285264	22_5356340	BOT	[T/C]	0066740894	CCAGCAGAGCGTCTGGCCAATAAGAGGTTCTCAAGACACACGTGATGTGT			0	0	0	NA	Custom	unknown	0	BOT	CCAGCAGAGCGTCTGGCCAATAAGAGGTTCTCAAGACACACGTGATGTGT[T/C]TCAN	NTGA[A/G]ACACATCACGTGTGTCTTGAGAACCTCTTATTGGCCAGACGCTCTGCTGG	2255
22_5361881-0_T_U_2899932002	22_5361881	TOP	[A/G]	0097710550	ACAGGATCCTGGACACCAACCTGGTGAAAGGGATGAATTTCATCAGTGTC			0	0	0	NA	Custom	Unknown	0	TOP	ACAGGATCCTGGACACCAACCTGGTGAAAGGGATGAATTTCATCAGTGTC[A/G]GAGGAGAGTGGGTGTGAGTGAGGGGTTCACTATTTCCTCTTCCTTCCCTG	ACAGGATCCTGGACACCAACCTGGTGAAAGGGATGAATTTCATCAGTGTC[A/G]GAGGAGAGTGGGTGTGAGTGAGGGGTTCACTATTTCCTCTTCCTTCCCTG	2255
22_5411696-0_B_U_2899932005	22_5411696	BOT	[G/C]	0092755971	AGGGCTCGTCCCTGTGTTCATTGCAATCGGCCCCAGAAAGAATTTTCTCG	0097795939	AGGGCTCGTCCCTGTGTTCATTGCAATCGGCCCCAGAAAGAATTTTCTCC	0	0	0	NA	Custom	unknown	0	TOP	CCATTCCTCTGCGCGTCGTCTGGACTTTCCGCCCTTTCCGCCCATTTACT[C/G]GAGAAAATTCTTTCTGGGGCCGATTGCAATGAACACAGGGACGAGCCCTC	CCATTCCTCTGCGCGTCGTCTGGACTTTCCGCCCTTTCCGCCCATTTACT[C/G]GAGAAAATTCTTTCTGGGGCCGATTGCAATGAACACAGGGACGAGCCCTC	2255
22_5468999-0_B_U_2899932007	22_5468999	BOT	[T/C]	0041643214	TACAAAGCACTCCGTGGGCTTCCCTGGTGGCTCAAAGGGTAAAGCGTCGG			0	0	0	NA	Custom	Unknown	0	TOP	CAGGGAATCTTCCTGACCCAGGGATCAAACCCAGGTCTCCTGCATTGCAG[A/G]CCGACGCTTTACCCTTTGAGCCACCAGGGAAGCCCACGGAGTGCTTTGTA	CAGGGAATCTTCCTGACCCAGGGATCAAACCCAGGTCTCCTGCATTGCAG[A/G]CCGACGCTTTACCCTTTGAGCCACCAGGGAAGCCCACGGAGTGCTTTGTA	2255
22_5520170-0_B_U_2899932009	22_5520170	BOT	[T/G]	0099743428	AGGCCACCTCACAAGAGGGCTGACTCTTTTTTTCTCTGAAAGCTTGGAAG			0	0	0	NA	Custom	unknown	0	TOP	ATGGTTACAAGAAACAAGAACAGTGTAGTCAATAAATAAACTCGGACTCC[A/C]CTTCCAAGCTTTCAGAGAAAAAAAGAGTCAGCCCTCTTGTGAGGTGGCCT	ATGGTTACAAGAAACAAGAACAGTGTAGTCAATAAATAAACTCGGACTCC[A/C]CTTCCAAGCTTTCAGAGAAAAAAAGAGTCAGCCCTCTTGTGAGGTGGCCT	2255
22_5573905-0_T_U_2899932011	22_5573905	TOP	[A/G]	0046617857	AGTTTATAATAGCCAGGACATGGAAGCAACCTAGATGTCCATCAGCAGAC			0	0	0	NA	Custom	Unknown	0	BOT	GGCTGAGTAATATTCCATTGTGTATATGTACCACAGCTTTCTTATTCATT[T/C]GTCTGCTGATGGACATCTAGGTTGCTTCCATGTCCTGGCTATTATAAACT	AGTTTATAATAGCCAGGACATGGAAGCAACCTAGATGTCCATCAGCAGAC[A/G]AATGAATAAGAAAGCTGTGGTACATATACACAATGGAATATTACTCAGCC	2255
22_5629757-0_T_U_2899932014	22_5629757	TOP	[A/G]	0005754122	TCATGCTGTTCCAGCACAACCTGGCAGCCCTGCCAGCCTCTTCCTGGGCA			0	0	0	NA	Custom	Unknown	0	TOP	TCATGCTGTTCCAGCACAACCTGGCAGCCCTGCCAGCCTCTTCCTGGGCA[A/G]GGTGTGTCCTCTCTTCTTGCCTGCCTCCCAGTGCCCACCCTGAGGAGCAG	TCATGCTGTTCCAGCACAACCTGGCAGCCCTGCCAGCCTCTTCCTGGGCA[A/G]GGTGTGTCCTCTCTTCTTGCCTGCCTCCCAGTGCCCACCCTGAGGAGCAG	2255
22_5669907-0_B_U_2899932016	22_5669907	BOT	[T/C]	0081715343	GCAATGTGCTGGGGCAACATCTTGGTAAACTAGAGTTCATCATTATTTGT			0	0	0	NA	Custom	unknown	0	BOT	GCAATGTGCTGGGGCAACATCTTGGTAAACTAGAGTTCATCATTATTTGT[T/C]AGCCAGAACAATGAACAGGAAAATCTATGGACCATGAGCGGGAAGGAGGT	ACCTCCTTCCCGCTCATGGTCCATAGATTTTCCTGTTCATTGTTCTGGCT[A/G]ACAAATAATGATGAACTCTAGTTTACCAAGATGTTGCCCCAGCACATTGC	2255
22_5725821-0_T_U_2899932019	22_5725821	TOP	[A/G]	0066607133	CTGCATTGCAGGCAGATTCTTTAATTGCTGCACCACTGGGAAGCCCTCTT			0	0	0	NA	Custom	Unknown	0	BOT	GATAAAGAGCAGACATTCATTACATGTTGAATAAGTGAATGAACTAAAGA[T/C]AAGAGGGCTTCCCAGTGGTGCAGCAATTAAAGAATCTGCCTGCAATGCAG	CTGCATTGCAGGCAGATTCTTTAATTGCTGCACCACTGGGAAGCCCTCTT[A/G]TCTTTAGTTCATTCACTTATTCAACATGTAATGAATGTCTGCTCTTTATC	2255
22_5782695-0_T_U_2899932020	22_5782695	TOP	[A/G]	0085729138	GGGAATGGAGACAGGTCAAGAGGTCAGTGTTTGTGTTCAGCTGAAAAATT			0	0	0	NA	Custom	unknown	0	TOP	GGGAATGGAGACAGGTCAAGAGGTCAGTGTTTGTGTTCAGCTGAAAAATT[A/G]CCCCGAGCTGTAGGGGCCTCAAGCAACCATTAATTCATGGATGCTGTGGG	GGGAATGGAGACAGGTCAAGAGGTCAGTGTTTGTGTTCAGCTGAAAAATT[A/G]CCCCGAGCTGTAGGGGCCTCAAGCAACCATTAATTCATGGATGCTGTGGG	2255
22_5832222-0_T_U_2899932022	22_5832222	TOP	[A/G]	0068677898	TTTCACTTTACCATGAAACAGCACCAACTATGGCTGCTAGTGGCACTGCT			0	0	0	NA	Custom	Unknown	0	TOP	TTTCACTTTACCATGAAACAGCACCAACTATGGCTGCTAGTGGCACTGCT[A/G]TTCCTGAAGCTCCTGGTTCTTGGAGAATTGAGGTCCTCTTGCTCTGGTGA	TTTCACTTTACCATGAAACAGCACCAACTATGGCTGCTAGTGGCACTGCT[A/G]TTCCTGAAGCTCCTGGTTCTTGGAGAATTGAGGTCCTCTTGCTCTGGTGA	2255
22_5982139-0_T_U_2899932029	22_5982139	TOP	[A/T]	0001620388	ATTGTCTGGGAGGGTGACCCCTAGAACGCTCTTCTTCATTTAAGACAATA	0017783256	ATTGTCTGGGAGGGTGACCCCTAGAACGCTCTTCTTCATTTAAGACAATT	0	0	0	NA	Custom	unknown	0	BOT	GTCAGCCAACTGAGGAAAAGGCTTTGGATTTGAGGCTTCAGGGTGGGTAA[A/T]ATTGTCTTAAATGAAGAAGAGCGTTCTAGGGGTCACCCTCCCAGACAATT	AATTGTCTGGGAGGGTGACCCCTAGAACGCTCTTCTTCATTTAAGACAAT[A/T]TTACCCACCCTGAAGCCTCAAATCCAAAGCCTTTTCCTCAGTTGGCTGAC	2255
22_6035349-0_T_U_2899999641	22_6035349	TOP	[A/C]	0098705405	TGACTCTCATCCCACTGTCCTAAGCCTTTAGTCAGAAAGAACAACAACAA			0	0	0	NA	Custom	Unknown	0	TOP	TGACTCTCATCCCACTGTCCTAAGCCTTTAGTCAGAAAGAACAACAACAA[A/C]AAN	TGACTCTCATCCCACTGTCCTAAGCCTTTAGTCAGAAAGAACAACAACAA[A/C]AAN	2255
22_6134951-0_B_U_2899932034	22_6134951	BOT	[T/C]	0084810277	AAGACCCTGATGCTGGGAAAGATTGAGGACAGAGCAGGATTAGAAGTGGT			0	0	0	NA	Custom	Unknown	0	BOT	AAGACCCTGATGCTGGGAAAGATTGAGGACAGAGCAGGATTAGAAGTGGT[T/C]GACAGAGGATGTTATGGTTGGATGGCATCACCAACACAATGGACATGAGC	GCTCATGTCCATTGTGTTGGTGATGCCATCCAACCATAACATCCTCTGTC[A/G]ACCACTTCTAATCCTGCTCTGTCCTCAATCTTTCCCAGCATCAGGGTCTT	2255
22_6236535-0_B_U_2899932037	22_6236535	BOT	[T/C]	0073796131	ACTACTGGAAAAACCCATAACTTTGACTGGATGGACCTTTGTCAACAAAA			0	0	0	NA	Custom	unknown	0	TOP	GAAGAGAAGCTATGACCAATCTAGACAGCTTATTAAAAAGCAGAGACATT[A/G]TTTTGTTGACAAAGGTCCATCCAGTCAAAGTTATGGGTTTTTCCAGTAGT	GAAGAGAAGCTATGACCAATCTAGACAGCTTATTAAAAAGCAGAGACATT[A/G]TTTTGTTGACAAAGGTCCATCCAGTCAAAGTTATGGGTTTTTCCAGTAGT	2255
22_6290682-0_T_U_2899932038	22_6290682	TOP	[A/G]	0074695105	CTGTTCAGTTCGTCTAGGTTAGTGCCTGGAAATTAAAATTGTCCAGCAGA			0	0	0	NA	Custom	Unknown	0	TOP	CTGTTCAGTTCGTCTAGGTTAGTGCCTGGAAATTAAAATTGTCCAGCAGA[A/G]AGGAATGGGAATTATTGCACAAGAGGTGTCCGAGTCAAGAATGTTAGGAG	CTGTTCAGTTCGTCTAGGTTAGTGCCTGGAAATTAAAATTGTCCAGCAGA[A/G]AGGAATGGGAATTATTGCACAAGAGGTGTCCGAGTCAAGAATGTTAGGAG	2255
22_6340686-0_T_U_2899932040	22_6340686	TOP	[A/G]	0038697281	CCTTGATCTTCTTCAAGGCCAGACTCTTTTCAAGGCTGCCAGGCCTCTCA			0	0	0	NA	Custom	unknown	0	TOP	CCTTGATCTTCTTCAAGGCCAGACTCTTTTCAAGGCTGCCAGGCCTCTCA[A/G]GAAATGGATCATCCACGCCTTCCAGATTCATTTCCCTCTCCTTCACCTGT	CCTTGATCTTCTTCAAGGCCAGACTCTTTTCAAGGCTGCCAGGCCTCTCA[A/G]GAAATGGATCATCCACGCCTTCCAGATTCATTTCCCTCTCCTTCACCTGT	2255
22_6390885-0_B_U_2899932042	22_6390885	BOT	[T/C]	0082658461	CTCCTCTGGATGCTGAGAAGTAAATAGCTGACTGATTCTCACGTAAAACC			0	0	0	NA	Custom	Unknown	0	BOT	CTCCTCTGGATGCTGAGAAGTAAATAGCTGACTGATTCTCACGTAAAACC[T/C]TGAATCAAAACAGAATTTTGCTGGTGCAGAACTGATCCCACTATGGCCTT	AAGGCCATAGTGGGATCAGTTCTGCACCAGCAAAATTCTGTTTTGATTCA[A/G]GGTTTTACGTGAGAATCAGTCAGCTATTTACTTCTCAGCATCCAGAGGAG	2255
22_6471719-0_B_U_2899932046	22_6471719	BOT	[T/G]	0092662407	ATTGAACTGAACAGGCTGCTTCCACTTAGCCAGGCTTTTCTAGAAGATTA			0	0	0	NA	Custom	Unknown	0	BOT	ATTGAACTGAACAGGCTGCTTCCACTTAGCCAGGCTTTTCTAGAAGATTA[T/G]TTACAAGTCTGGGTCCAGTTCTGGTGGAGCTCAGTTTCATGGAGTCAGAG	CTCTGACTCCATGAAACTGAGCTCCACCAGAACTGGACCCAGACTTGTAA[A/C]TAATCTTCTAGAAAAGCCTGGCTAAGTGGAAGCAGCCTGTTCAGTTCAAT	2255
22_6521128-0_B_U_2899932048	22_6521128	BOT	[T/C]	0035783128	TTATTTACATACTTGGCACAGTGGAGATAAAGAATGAGACTCTTGGGGAA			0	0	0	NA	Custom	unknown	0	BOT	TTATTTACATACTTGGCACAGTGGAGATAAAGAATGAGACTCTTGGGGAA[T/C]TGGCCAGATATGAAGCCTCACTAAGATTCCGAAATACTGATTGCTCCAAA	TTTGGAGCAATCAGTATTTCGGAATCTTAGTGAGGCTTCATATCTGGCCA[A/G]TTCCCCAAGAGTCTCATTCTTTATCTCCACTGTGCCAAGTATGTAAATAA	2255
22_6570698-0_T_U_2899932052	22_6570698	TOP	[A/C]	0093647175	TTAGCCTGACTTCAAATTCTCCATCTCCTCCAACCTCTACAAACAGAAAT			0	0	0	NA	Custom	unknown	0	TOP	TTAGCCTGACTTCAAATTCTCCATCTCCTCCAACCTCTACAAACAGAAAT[A/C]TTCTGGGGCTATTCATTCAACAAATACACACTGAGAAGGTCTTGTATGCC	TTAGCCTGACTTCAAATTCTCCATCTCCTCCAACCTCTACAAACAGAAAT[A/C]TTCTGGGGCTATTCATTCAACAAATACACACTGAGAAGGTCTTGTATGCC	2255
22_6673916-0_T_U_2899932056	22_6673916	TOP	[A/G]	0078689114	CAAAGGCATTGCTGAAAACTCTCCAAAGAAAACTTAGACTAAAAAAAAGA			0	0	0	NA	Custom	unknown	0	TOP	CAAAGGCATTGCTGAAAACTCTCCAAAGAAAACTTAGACTAAAAAAAAGA[A/G]TCATTCTCATATCAGATTTTTATATGCAGCATACTTGTCAGAAAACAAAG	CAAAGGCATTGCTGAAAACTCTCCAAAGAAAACTTAGACTAAAAAAAAGA[A/G]TCATTCTCATATCAGATTTTTATATGCAGCATACTTGTCAGAAAACAAAG	2255
22_6722236-0_T_U_2899932058	22_6722236	TOP	[A/G]	0088678153	TACCATATGATCCTGCAATCCCACTCCTGGGCATGAAGTGAAGTGAAGTC			0	0	0	NA	Custom	Unknown	0	TOP	TACCATATGATCCTGCAATCCCACTCCTGGGCATGAAGTGAAGTGAAGTC[A/G]CTCAGTCATGTCCGACTCTTTGCGACCCCATGGACTGTAGCCTACCAGGC	TACCATATGATCCTGCAATCCCACTCCTGGGCATGAAGTGAAGTGAAGTC[A/G]CTCAGTCATGTCCGACTCTTTGCGACCCCATGGACTGTAGCCTACCAGGC	2255
22_678135-0_B_U_2899931798	22_678135	BOT	[G/C]	0082787912	CAGGCAACAAAGCACAGAGCTGGAGCTAAAGGAATAGATCCAATATGGAG	0021791553	CAGGCAACAAAGCACAGAGCTGGAGCTAAAGGAATAGATCCAATATGGAC	0	0	0	NA	Custom	unknown	0	BOT	TCAGGCAACAAAGCACAGAGCTGGAGCTAAAGGAATAGATCCAATATGGA[C/G]TCAGGCTTGTTCTCTGTTACAGGGGAGCAGAGTGGGGGACACAATAATAA	TTATTATTGTGTCCCCCACTCTGCTCCCCTGTAACAGAGAACAAGCCTGA[C/G]TCCATATTGGATCTATTCCTTTAGCTCCAGCTCTGTGCTTTGTTGCCTGA	2255
22_6875745-0_T_U_2900284976	22_6875745	TOP	[A/G]	0091696494	GCTCCAGGAGTTGGTGATGGACAGGGAAGCCTGGATGCTGTAGTCCATGC			0	0	0	NA	Custom	unknown	0	TOP	GCTCCAGGAGTTGGTGATGGACAGGGAAGCCTGGATGCTGTAGTCCATGC[A/G]GTCGCAAATAATCAAGACAN	GCTCCAGGAGTTGGTGATGGACAGGGAAGCCTGGATGCTGTAGTCCATGC[A/G]GTCGCAAATAATCAAGACAN	2255
22_6977599-0_T_U_2899932067	22_6977599	TOP	[A/G]	0028793567	GGCGTTAAGTAAAGAGCCCGCCTGCTAGCGCAGGAGACACAAGAGACTAG			0	0	0	NA	Custom	unknown	0	BOT	CGGGTTGCCATGCCCTCTTCCAGGGAATCTTGCCAACCCAGGGTTCGAGC[T/C]CTAGTCTCTTGTGTCTCCTGCGCTAGCAGGCGGGCTCTTTACTTAACGCC	GGCGTTAAGTAAAGAGCCCGCCTGCTAGCGCAGGAGACACAAGAGACTAG[A/G]GCTCGAACCCTGGGTTGGCAAGATTCCCTGGAAGAGGGCATGGCAACCCG	2255
22_7027874-0_T_U_2899932068	22_7027874	TOP	[A/G]	0051741260	GAAATAACCATCTCCACCCCTGACTGGTGAGCATGTGAATCAAATCGGCA			0	0	0	NA	Custom	Unknown	0	TOP	GAAATAACCATCTCCACCCCTGACTGGTGAGCATGTGAATCAAATCGGCA[A/G]GCAGAAGCTTGACTGACAGCAGGAATCTTCTTGGATCCTGCATTAAACCC	GAAATAACCATCTCCACCCCTGACTGGTGAGCATGTGAATCAAATCGGCA[A/G]GCAGAAGCTTGACTGACAGCAGGAATCTTCTTGGATCCTGCATTAAACCC	2255
22_7080269-0_B_U_2899932072	22_7080269	BOT	[T/C]	0075783120	GATATTTGCTCAAAATTCATCACTCCTCTTGCCAAGCCTCACCTCTGCAG			0	0	0	NA	Custom	Unknown	0	BOT	GATATTTGCTCAAAATTCATCACTCCTCTTGCCAAGCCTCACCTCTGCAG[T/C]TTCACACCCCCACGGCACACCCCTCTGTGACCTTTGTGAAATAAACAGAG	CTCTGTTTATTTCACAAAGGTCACAGAGGGGTGTGCCGTGGGGGTGTGAA[A/G]CTGCAGAGGTGAGGCTTGGCAAGAGGAGTGATGAATTTTGAGCAAATATC	2255
22_7112633-0_B_U_2899932076	22_7112633	BOT	[T/C]	0075765460	GCAAAGGCAAAAGACTTAAGAGATGCTGGTTCCATCCCTGGAAATTGGGA			0	0	0	NA	Custom	Unknown	0	BOT	GCAAAGGCAAAAGACTTAAGAGATGCTGGTTCCATCCCTGGAAATTGGGA[T/C]GATCCCCTTGAGGAGGGCATGGCCACCCACTCCGGTATTCTTGCCCGGGG	CCCCGGGCAAGAATACCGGAGTGGGTGGCCATGCCCTCCTCAAGGGGATC[A/G]TCCCAATTTCCAGGGATGGAACCAGCATCTCTTAAGTCTTTTGCCTTTGC	2255
22_7112634_modr1A_ilmnrev-0_B_R_2900305949	22_7112634_modr1A_ilmnrev	BOT	[G/C]	0094745288	CCCCGGGCAAGAATACCGGAGTGGGTGGCCATGCCCTCCTCAAGGGGATG	0062641946	CCCCGGGCAAGAATACCGGAGTGGGTGGCCATGCCCTCCTCAAGGGGATC	0	0	0	NA	Custom	unknown	0	BOT	TCCCCGGGCAAGAATACCGGAGTGGGTGGCCATGCCCTCCTCAAGGGGAT[C/G]ATCCCNAATTTCCAGGGATGGAACCAGCATCTCTTAAGTCTTTTGCCTTTG	CAAAGGCAAAAGACTTAAGAGATGCTGGTTCCATCCCTGGAAATTNGGGAT[C/G]ATCCCCTTGAGGAGGGCATGGCCACCCACTCCGGTATTCTTGCCCGGGGA	2255
22_7112634_modr1G_ilmnrev-0_T_R_2900305950	22_7112634_modr1G_ilmnrev	TOP	[C/G]	0088630936	CCCCGGGCAAGAATACCGGAGTGGGTGGCCATGCCCTCCTCAAGGGGATC	0055619566	CCCCGGGCAAGAATACCGGAGTGGGTGGCCATGCCCTCCTCAAGGGGATG	0	0	0	NA	Custom	Unknown	0	TOP	TCCCCGGGCAAGAATACCGGAGTGGGTGGCCATGCCCTCCTCAAGGGGAT[C/G]GTCCCNAATTTCCAGGGATGGAACCAGCATCTCTTAAGTCTTTTGCCTTTG	TCCCCGGGCAAGAATACCGGAGTGGGTGGCCATGCCCTCCTCAAGGGGAT[C/G]GTCCCNAATTTCCAGGGATGGAACCAGCATCTCTTAAGTCTTTTGCCTTTG	2255
22_7129387-0_B_U_2899932078	22_7129387	BOT	[T/C]	0016709171	GAAGTACTGAGTGTCTATAAATTATCCTTTGACAGGCAGGCTACTGGAAT			0	0	0	NA	Custom	unknown	0	BOT	GAAGTACTGAGTGTCTATAAATTATCCTTTGACAGGCAGGCTACTGGAAT[T/C]CAGACTGCACACATGCTCAATCACATCCAACTCTTTGCAACTTCATGGAC	GTCCATGAAGTTGCAAAGAGTTGGATGTGATTGAGCATGTGTGCAGTCTG[A/G]ATTCCAGTAGCCTGCCTGTCAAAGGATAATTTATAGACACTCAGTACTTC	2255
22_7179307-0_T_U_2899932080	22_7179307	TOP	[A/G]	0002803563	CAGCAAGGAGACGAAGGAATCATTTAGAAAACAGGAGAGAAACATAAGAG			0	0	0	NA	Custom	Unknown	0	TOP	CAGCAAGGAGACGAAGGAATCATTTAGAAAACAGGAGAGAAACATAAGAG[A/G]GCGGAATTCCAGTAGGCAACAAAAGAAGCTTCACGAGGAAGAGAGTAAGT	CAGCAAGGAGACGAAGGAATCATTTAGAAAACAGGAGAGAAACATAAGAG[A/G]GCGGAATTCCAGTAGGCAACAAAAGAAGCTTCACGAGGAAGAGAGTAAGT	2255
22_7223600-0_B_U_2899932082	22_7223600	BOT	[T/C]	0099744199	TGGGTTCTTCCAGTTCTGGGCTATTACCAGCATCGCGGTACACTCATGTA			0	0	0	NA	Custom	unknown	0	BOT	TGGGTTCTTCCAGTTCTGGGCTATTACCAGCATCGCGGTACACTCATGTA[T/C]AGATTTTGGTGTGAAGTAACTTCATTTCTCTTACAAATGCCAGCATAAGT	ACTTATGCTGGCATTTGTAAGAGAAATGAAGTTACTTCACACCAAAATCT[A/G]TACATGAGTGTACCGCGATGCTGGTAATAGCCCAGAACTGGAAGAACCCA	2255
22_7253853-0_T_U_2899932084	22_7253853	TOP	[A/T]	0074660105	CAGATCATGGATCTTGAAATAACCTCTGATAATTGCTGTGCTTCCTTCTA	0068755921	CAGATCATGGATCTTGAAATAACCTCTGATAATTGCTGTGCTTCCTTCTT	0	0	0	NA	Custom	Unknown	0	TOP	TCAGATCATGGATCTTGAAATAACCTCTGATAATTGCTGTGCTTCCTTCT[A/T]CCCAGTCTCTGCATTTACCAGTGACATCATTATACTGGGTGGTGTTCTCT	TCAGATCATGGATCTTGAAATAACCTCTGATAATTGCTGTGCTTCCTTCT[A/T]CCCAGTCTCTGCATTTACCAGTGACATCATTATACTGGGTGGTGTTCTCT	2255
22_7337135-0_T_U_2899932088	22_7337135	TOP	[A/G]	0093652294	GCCTTTGCACCCAACTGACACAATCAGCTGTATAGTGCTATATAGTAATA			0	0	0	NA	Custom	unknown	0	TOP	GCCTTTGCACCCAACTGACACAATCAGCTGTATAGTGCTATATAGTAATA[A/G]GTTTATGATACTTTTAACACAAATGAGACATAAGAAAACAAGCACAAAAT	GCCTTTGCACCCAACTGACACAATCAGCTGTATAGTGCTATATAGTAATA[A/G]GTTTATGATACTTTTAACACAAATGAGACATAAGAAAACAAGCACAAAAT	2255
22_7384172-0_T_U_2899932091	22_7384172	TOP	[A/G]	0019732589	GTGGACCATCTTCTTCCCTTCCTCTTTCTGCTGAATGGAATGTTAATGTG			0	0	0	NA	Custom	Unknown	0	BOT	TTTTTCCCCCTTGGACTTATTGTCCAAGGTGGCTGCTCAAGTTCCAGCCA[T/C]CACATTAACATTCCATTCAGCAGAAAGAGGAAGGGAAGAAGATGGTCCAC	GTGGACCATCTTCTTCCCTTCCTCTTTCTGCTGAATGGAATGTTAATGTG[A/G]TGGCTGGAACTTGAGCAGCCACCTTGGACAATAAGTCCAAGGGGGAAAAA	2255
22_7434162-0_T_U_2899932093	22_7434162	TOP	[A/G]	0052787915	AGGGCTATTCTCCTTTAGGATAGACTGGTTGGATCTCCTTGCTGTCCAAG			0	0	0	NA	Custom	unknown	0	BOT	AAATAATTGATGCTTTTGAACTGTGGTGTTGGAGAAGACTCTTGAGAGTC[T/C]CTTGGACAGCAAGGAGATCCAACCAGTCTATCCTAAAGGAGAATAGCCCT	AGGGCTATTCTCCTTTAGGATAGACTGGTTGGATCTCCTTGCTGTCCAAG[A/G]GACTCTCAAGAGTCTTCTCCAACACCACAGTTCAAAAGCATCAATTATTT	2255
22_7483930-0_T_U_2899998823	22_7483930	TOP	[A/G]	0098799494	TATAAAATGTACTAGGTATGAAGTGAAGTGAAAATAGGTCAGTCGTGTCC			0	0	0	NA	Custom	unknown	0	BOT	NT[T/C]GGACACGACTGACCTATTTTCACTTCACTTCATACCTAGTACATTTTATA	TATAAAATGTACTAGGTATGAAGTGAAGTGAAAATAGGTCAGTCGTGTCC[A/G]AN	2255
22_7572730-0_T_U_2899932096	22_7572730	TOP	[A/G]	0023633262	CCAAAAGCCTGGGCTGGGCTTTTATCACTTTGCATAGGGATTATGGCATC			0	0	0	NA	Custom	unknown	0	TOP	CCAAAAGCCTGGGCTGGGCTTTTATCACTTTGCATAGGGATTATGGCATC[A/G]GTATGCTGACTTAGTACCCGCTCTGAGCCATTGCCGACTCCGCAGCACAG	CCAAAAGCCTGGGCTGGGCTTTTATCACTTTGCATAGGGATTATGGCATC[A/G]GTATGCTGACTTAGTACCCGCTCTGAGCCATTGCCGACTCCGCAGCACAG	2255
22_7622912-0_B_U_2899932099	22_7622912	BOT	[T/A]	0044775957	CTCTGTACAGTAAACTTCTCCGGACTCTGAAGGCAGAGTTGCTATACTCT	0085607499	CTCTGTACAGTAAACTTCTCCGGACTCTGAAGGCAGAGTTGCTATACTCA	0	0	0	NA	Custom	Unknown	0	TOP	GGCCCTGAGGCTCAGCTGGTGTTGGAGGACAGCATTCTGGAAACAGCATC[A/T]GAGTATAGCAACTCTGCCTTCAGAGTCCGGAGAAGTTTACTGTACAGAGT	GGCCCTGAGGCTCAGCTGGTGTTGGAGGACAGCATTCTGGAAACAGCATC[A/T]GAGTATAGCAACTCTGCCTTCAGAGTCCGGAGAAGTTTACTGTACAGAGT	2255
22_7672953-0_T_U_2899932101	22_7672953	TOP	[A/G]	0089809169	CCATAAAGCCTGGCTATGGGCCTGAATGTAAGTGTCCAATCCACTGATCC			0	0	0	NA	Custom	unknown	0	BOT	TCCCAAGAGGATGGCCCTGCCGGTGGACTCTGAGGAGCCATGATGCAAAT[T/C]GGATCAGTGGATTGGACACTTACATTCAGGCCCATAGCCAGGCTTTATGG	CCATAAAGCCTGGCTATGGGCCTGAATGTAAGTGTCCAATCCACTGATCC[A/G]ATTTGCATCATGGCTCCTCAGAGTCCACCGGCAGGGCCATCCTCTTGGGA	2255
22_7699696-0_B_U_2899932103	22_7699696	BOT	[T/C]	0075668509	AGCTGTCCTTCTCTGCAGTCCACATGGTGAACAACTCAGAGCCAGGCACA			0	0	0	NA	Custom	Unknown	0	TOP	GGAAGCACTCTGCTCACACCACACCAACAGCTCTCTGTCCAGGGACCACC[A/G]TGTGCCTGGCTCTGAGTTGTTCACCATGTGGACTGCAGAGAAGGACAGCT	GGAAGCACTCTGCTCACACCACACCAACAGCTCTCTGTCCAGGGACCACC[A/G]TGTGCCTGGCTCTGAGTTGTTCACCATGTGGACTGCAGAGAAGGACAGCT	2255
22_771676-0_T_U_2899931803	22_771676	TOP	[A/C]	0068710141	CTAAATGAGATGGATTCCACCTCTTTCCCAGATGCATCATGTCTCTCTCT			0	0	0	NA	Custom	unknown	0	BOT	TTAATTAATGTTAACCCTTCCCTTTTCTATATCAATAAGTAATATATATA[T/G]AGAGAGAGACATGATGCATCTGGGAAAGAGGTGGAATCCATCTCATTTAG	CTAAATGAGATGGATTCCACCTCTTTCCCAGATGCATCATGTCTCTCTCT[A/C]TATATATATTACTTATTGATATAGAAAAGGGAAGGGTTAACATTAATTAA	2255
22_778318-0_T_U_2899931805	22_778318	TOP	[A/G]	0037681589	TGGGAGAGAATACATTTCTGTGGTTTTAAGCTCCCCCATCTGTGGTGTTC			0	0	0	NA	Custom	Unknown	0	BOT	GATGTGTCCAGGGAGACCTTTCCAGGCCTGCTGGTCCCTTCACAGCATAA[T/C]GAACACCACAGATGGGGGAGCTTAAAACCACAGAAATGTATTCTCTCCCA	TGGGAGAGAATACATTTCTGTGGTTTTAAGCTCCCCCATCTGTGGTGTTC[A/G]TTATGCTGTGAAGGGACCAGCAGGCCTGGAAAGGTCTCCCTGGACACATC	2255
22_782057-0_T_U_2899931806	22_782057	TOP	[A/G]	0080670564	AGGGGTCCCCAAGGAGAGAGGGGTCTGGAATTCTCAAGGAGAAAGAAAGG			0	0	0	NA	Custom	unknown	0	TOP	AGGGGTCCCCAAGGAGAGAGGGGTCTGGAATTCTCAAGGAGAAAGAAAGG[A/G]CAAACTTTTTTTCCTCTACATTCTTTAGGATTATATAACAATAATGTATC	AGGGGTCCCCAAGGAGAGAGGGGTCTGGAATTCTCAAGGAGAAAGAAAGG[A/G]CAAACTTTTTTTCCTCTACATTCTTTAGGATTATATAACAATAATGTATC	2255
22_7823493-0_T_U_2899932104	22_7823493	TOP	[A/G]	0064704100	GCCAGCAACAGGAGAGCCTGACAATGAATTTCTCCAAAGCAAACTTTTCT			0	0	0	NA	Custom	Unknown	0	TOP	GCCAGCAACAGGAGAGCCTGACAATGAATTTCTCCAAAGCAAACTTTTCT[A/G]TCCTCCTCTTATACACTTTCCAACCCTGTTGTTTGAATTGTACGTGTATG	GCCAGCAACAGGAGAGCCTGACAATGAATTTCTCCAAAGCAAACTTTTCT[A/G]TCCTCCTCTTATACACTTTCCAACCCTGTTGTTTGAATTGTACGTGTATG	2255
22_7872984-0_B_U_2899932106	22_7872984	BOT	[T/C]	0005674870	TCTGTCCATGGGATTTCCCAGGCAAGAATACTGGAGTGGATTGCCATTTC			0	0	0	NA	Custom	unknown	0	BOT	TCTGTCCATGGGATTTCCCAGGCAAGAATACTGGAGTGGATTGCCATTTC[T/C]TTCTCCAGGGATCTTCCCAACCTAGCAATGGAACCCGCATCTTCTGCATT	AATGCAGAAGATGCGGGTTCCATTGCTAGGTTGGGAAGATCCCTGGAGAA[A/G]GAAATGGCAATCCACTCCAGTATTCTTGCCTGGGAAATCCCATGGACAGA	2255
22_7924072-0_B_U_2899932111	22_7924072	BOT	[T/C]	0040765591	TGGAATTAACCAGGTGAGTTCTCGGGATTCATCCCAACTCTATGAATTCT			0	0	0	NA	Custom	unknown	0	TOP	GTTCACTGCTGAAATTTCTTTTTTAAAAAACAAAGGAGCTTTCATAACAA[A/G]AGAATTCATAGAGTTGGGATGAATCCCGAGAACTCACCTGGTTAATTCCA	GTTCACTGCTGAAATTTCTTTTTTAAAAAACAAAGGAGCTTTCATAACAA[A/G]AGAATTCATAGAGTTGGGATGAATCCCGAGAACTCACCTGGTTAATTCCA	2255
22_7974171-0_B_U_2899932112	22_7974171	BOT	[T/C]	0042801593	GGCCTCCATTCATGTCTGATCAATGGGTCAAGATCAAGGGCAGTGGCCTG			0	0	0	NA	Custom	Unknown	0	BOT	GGCCTCCATTCATGTCTGATCAATGGGTCAAGATCAAGGGCAGTGGCCTG[T/C]CCTGATCTACGGCCCTGTGAAGTCAGAGGCCCAGTGACATAGCTGGTCCA	TGGACCAGCTATGTCACTGGGCCTCTGACTTCACAGGGCCGTAGATCAGG[A/G]CAGGCCACTGCCCTTGATCTTGACCCATTGATCAGACATGAATGGAGGCC	2255
22_8023912-0_T_U_2899932115	22_8023912	TOP	[C/G]	0025700223	ATTAGACGGGGTGGAGGGCCCAGGAATTACAAAATTAACCTGAAGCACAC	0051707268	ATTAGACGGGGTGGAGGGCCCAGGAATTACAAAATTAACCTGAAGCACAG	0	0	0	NA	Custom	unknown	0	BOT	AGGAAAACAGCAGATACCTGCACACACATGCAGACCACTGTTTCACATGC[C/G]TGTGCTTCAGGTTAATTTTGTAATTCCTGGGCCCTCCACCCCGTCTAATT	AATTAGACGGGGTGGAGGGCCCAGGAATTACAAAATTAACCTGAAGCACA[C/G]GCATGTGAAACAGTGGTCTGCATGTGTGTGCAGGTATCTGCTGTTTTCCT	2255
22_8074318-0_T_U_2899932116	22_8074318	TOP	[A/G]	0090742366	CAGGAGCCACACTGCAGATTAATAATTCTTCTACTTACAGCTGTGTGACA			0	0	0	NA	Custom	Unknown	0	TOP	CAGGAGCCACACTGCAGATTAATAATTCTTCTACTTACAGCTGTGTGACA[A/G]TGGGTAAGTTATTTACCTTCTCTGTGCCTTGATTTTCCTAGCTGTAAAAC	CAGGAGCCACACTGCAGATTAATAATTCTTCTACTTACAGCTGTGTGACA[A/G]TGGGTAAGTTATTTACCTTCTCTGTGCCTTGATTTTCCTAGCTGTAAAAC	2255
22_8124349-0_T_U_2899932118	22_8124349	TOP	[A/T]	0015787115	AGCTGGTTCATTGGACAAGACCCTGGTACTGGGAAAGATTGAAGGCAGAA	0085715220	AGCTGGTTCATTGGACAAGACCCTGGTACTGGGAAAGATTGAAGGCAGAT	0	0	0	NA	Custom	unknown	0	TOP	CAGCTGGTTCATTGGACAAGACCCTGGTACTGGGAAAGATTGAAGGCAGA[A/T]GGAAAAAAGGGTGACAGAGGATGAGATGGTTGAATGGCCTCACCGATTCA	CAGCTGGTTCATTGGACAAGACCCTGGTACTGGGAAAGATTGAAGGCAGA[A/T]GGAAAAAAGGGTGACAGAGGATGAGATGGTTGAATGGCCTCACCGATTCA	2255
22_8174277-0_B_U_2899932120	22_8174277	BOT	[T/C]	0010780881	CACACTGTTGTTTTTCAGTTACTCACTTGTGTCCGACTCTTACGACCCCA			0	0	0	NA	Custom	Unknown	0	BOT	CACACTGTTGTTTTTCAGTTACTCACTTGTGTCCGACTCTTACGACCCCA[T/C]GGACTGCAGCATGCCAGGCTTCCCTGTCCTTCACCAACTCCAGAGCTTGC	GCAAGCTCTGGAGTTGGTGAAGGACAGGGAAGCCTGGCATGCTGCAGTCC[A/G]TGGGGTCGTAAGAGTCGGACACAAGTGAGTAACTGAAAAACAACAGTGTG	2255
22_8225299-0_T_U_2899932123	22_8225299	TOP	[C/G]	0075799920	GGCAGTATCTGTGAAGCACAATACAATGAAATGTGCCTATATTTGCTCAC	0099790855	GGCAGTATCTGTGAAGCACAATACAATGAAATGTGCCTATATTTGCTCAG	0	0	0	NA	Custom	unknown	0	BOT	TGCAGTTCTTGCCCAAGAGGAGCTCATAGAGAGGTCTAGGAGACCAATGG[C/G]TGAGCAAATATAGGCACATTTCATTGTATTGTGCTTCACAGATACTGCCT	AGGCAGTATCTGTGAAGCACAATACAATGAAATGTGCCTATATTTGCTCA[C/G]CCATTGGTCTCCTAGACCTCTCTATGAGCTCCTCTTGGGCAAGAACTGCA	2255
22_8275531-0_T_U_2899932124	22_8275531	TOP	[A/T]	0094665849	AGTATGAGTTATGTGAGCTGGTGTCTCAGCCACACACGTGAGGATTCAGA	0006787499	AGTATGAGTTATGTGAGCTGGTGTCTCAGCCACACACGTGAGGATTCAGT	0	0	0	NA	Custom	Unknown	0	TOP	AAGTATGAGTTATGTGAGCTGGTGTCTCAGCCACACACGTGAGGATTCAG[A/T]CCTGTTTCCCCTCTGTCTTGCTGTAAACTCTTCTCCTGGGGCACTTTGTT	AAGTATGAGTTATGTGAGCTGGTGTCTCAGCCACACACGTGAGGATTCAG[A/T]CCTGTTTCCCCTCTGTCTTGCTGTAAACTCTTCTCCTGGGGCACTTTGTT	2255
22_832417-0_B_U_2899931808	22_832417	BOT	[T/C]	0029705986	TCCTTACCCAGGGTTCTCTCCTCACCTGGGGGTGCGGGGTTTCTCCCCAT			0	0	0	NA	Custom	unknown	0	BOT	TCCTTACCCAGGGTTCTCTCCTCACCTGGGGGTGCGGGGTTTCTCCCCAT[T/C]TCAGGGGCGTCCCTTCTCACCTGGGGGTCTCTCCCCCGACCCTGGAGGTC	GACCTCCAGGGTCGGGGGAGAGACCCCCAGGTGAGAAGGGACGCCCCTGA[A/G]ATGGGGAGAAACCCCGCACCCCCAGGTGAGGAGAGAACCCTGGGTAAGGA	2255
22_8326543-0_T_U_2899932126	22_8326543	TOP	[A/C]	0073735223	TCATATTCTTTGGGGTTCAGGCTGGGGTGGAGGTGAGGACATTAACTGGG			0	0	0	NA	Custom	Unknown	0	TOP	TCATATTCTTTGGGGTTCAGGCTGGGGTGGAGGTGAGGACATTAACTGGG[A/C]TCTGATAAATTCAACAATGATTGAGTATAAATATATGTAAACATTTACAA	TCATATTCTTTGGGGTTCAGGCTGGGGTGGAGGTGAGGACATTAACTGGG[A/C]TCTGATAAATTCAACAATGATTGAGTATAAATATATGTAAACATTTACAA	2255
22_8375138-0_B_U_2899932129	22_8375138	BOT	[T/G]	0008804360	CTCTTGAGAAACCTGTATGCAGGTCAGGAAGCAACAGTTAGAACTGGACA			0	0	0	NA	Custom	unknown	0	TOP	ATACAGCCTTGACGTACTCCTTTTCCTATTTGGAACCAGTCTGTTGTTCC[A/C]TGTCCAGTTCTAACTGTTGCTTCCTGACCTGCATACAGGTTTCTCAAGAG	ATACAGCCTTGACGTACTCCTTTTCCTATTTGGAACCAGTCTGTTGTTCC[A/C]TGTCCAGTTCTAACTGTTGCTTCCTGACCTGCATACAGGTTTCTCAAGAG	2255
22_8417501-0_B_U_2900283341	22_8417501	BOT	[G/C]	0005742943	GGCACTGTGGCCACTGACTTAGGGCCAGCCAGCCACTCCCTTCCCCGGAG	0099633139	GGCACTGTGGCCACTGACTTAGGGCCAGCCAGCCACTCCCTTCCCCGGAC	0	0	0	NA	Custom	unknown	0	BOT	GGGCACTGTGGCCACTGACTTAGGGCCAGCCAGCCACTCCCTTCCCCGGA[C/G]AGGAGGGCCTGCTGGCCN	NGGCCAGCAGGCCCTCCT[C/G]TCCGGGGAAGGGAGTGGCTGGCTGGCCCTAAGTCAGTGGCCACAGTGCCC	2255
22_8417668-0_B_U_2900280772	22_8417668	BOT	[T/G]	0084616559	GTGATGTCTGCAGCGTGGCCAGTGCTCTGCAAGGAGGACGGCCTGCTGCG			0	0	0	NA	Custom	Unknown	0	TOP	NC[A/C]CGCAGCAGGCCGTCCTCCTTGCAGAGCACTGGCCACGCTGCAGACATCAC	NC[A/C]CGCAGCAGGCCGTCCTCCTTGCAGAGCACTGGCCACGCTGCAGACATCAC	2255
22_8425181-0_B_U_2899994846	22_8425181	BOT	[T/C]	0094786894	AATCAGTTAGGATTGCATTTACTTTCACCTCCACACTTTTTTTCTGTTTT			0	0	0	NA	Custom	unknown	0	TOP	NA[A/G]AAAACAGAAAAAAAGTGTGGAGGTGAAAGTAAATGCAATCCTAACTGATT	NA[A/G]AAAACAGAAAAAAAGTGTGGAGGTGAAAGTAAATGCAATCCTAACTGATT	2255
22_8474963-0_T_U_2899932130	22_8474963	TOP	[A/G]	0093767250	TCGATGTCTCTATCCCCCACGCTTCTTTTTTTCTGGCCATGACATGCAGC			0	0	0	NA	Custom	Unknown	0	TOP	TCGATGTCTCTATCCCCCACGCTTCTTTTTTTCTGGCCATGACATGCAGC[A/G]TGCAGAATCTTAGTTCCCTGACAAGGGAACCTGTGCCCCCTGTGATGGAA	TCGATGTCTCTATCCCCCACGCTTCTTTTTTTCTGGCCATGACATGCAGC[A/G]TGCAGAATCTTAGTTCCCTGACAAGGGAACCTGTGCCCCCTGTGATGGAA	2255
22_8502366-0_B_U_2899932133	22_8502366	BOT	[T/C]	0064702874	TGTGTTATTGATAGTTTTCTAGGGCTGCCTAGTAACTACCACAGGCCATG			0	0	0	NA	Custom	unknown	0	TOP	GATTTCCAGCCTCCAGATCTGTGAAAAGATTAGTTTCTGTGGTCCAGGCC[A/G]CATGGCCTGTGGTAGTTACTAGGCAGCCCTAGAAAACTATCAATAACACA	GATTTCCAGCCTCCAGATCTGTGAAAAGATTAGTTTCTGTGGTCCAGGCC[A/G]CATGGCCTGTGGTAGTTACTAGGCAGCCCTAGAAAACTATCAATAACACA	2255
22_8505681-0_T_U_2900281734	22_8505681	TOP	[A/C]	0042803822	CAATGCCTCTTGCATTGTGGCGTAGGAACTGGGACTAGCAAACGAGCGAT			0	0	0	NA	Custom	unknown	0	BOT	NG[T/G]ATCGCTCGTTTGCTAGTCCCAGTTCCTACGCCACAATGCAAGAGGCATTG	CAATGCCTCTTGCATTGTGGCGTAGGAACTGGGACTAGCAAACGAGCGAT[A/C]CN	2255
22_850980-0_T_U_2899931811	22_850980	TOP	[A/G]	0046711236	AAATTCCTATTCTTTATTATCCAGCAATAAACAGGAGGGGACTGGGAAGG			0	0	0	NA	Custom	Unknown	0	BOT	TGTCTCTTCATGCCATGAGGCCTTCCCTGGTTGTCCTTAAACCACGACCC[T/C]CCTTCCCAGTCCCCTCCTGTTTATTGCTGGATAATAAAGAATAGGAATTT	AAATTCCTATTCTTTATTATCCAGCAATAAACAGGAGGGGACTGGGAAGG[A/G]GGGTCGTGGTTTAAGGACAACCAGGGAAGGCCTCATGGCATGAAGAGACA	2255
22_8555913-0_T_U_2899932135	22_8555913	TOP	[A/G]	0019645213	ACCGGTGTCTCTTGCATTGCAAGACGGATTCTTAACCACTGGATCACCAG			0	0	0	NA	Custom	unknown	0	BOT	CTTTCCCAACAGACAAAGCCCTTTTTTAAAAAGTTAATTAACTGGACTTT[T/C]CTGGTGATCCAGTGGTTAAGAATCCGTCTTGCAATGCAAGAGACACCGGT	ACCGGTGTCTCTTGCATTGCAAGACGGATTCTTAACCACTGGATCACCAG[A/G]AAAGTCCAGTTAATTAACTTTTTAAAAAAGGGCTTTGTCTGTTGGGAAAG	2255
22_8606684-0_T_U_2899932136	22_8606684	TOP	[A/G]	0066723838	TGCACCCACAATGATCATATTGTGTGTTTTCAGGTTACAGGGACAACTTT			0	0	0	NA	Custom	Unknown	0	TOP	TGCACCCACAATGATCATATTGTGTGTTTTCAGGTTACAGGGACAACTTT[A/G]TATGGCCCATGGCCTATACTGTGTTTTAAGACTTGAAAACCTCTTTATAT	TGCACCCACAATGATCATATTGTGTGTTTTCAGGTTACAGGGACAACTTT[A/G]TATGGCCCATGGCCTATACTGTGTTTTAAGACTTGAAAACCTCTTTATAT	2255
22_8655714-0_T_U_2899932138	22_8655714	TOP	[A/G]	0006638462	TTTCGTATTGATTTGGGGAAACTTGCATTGTCACAGCTCTTGTGACAATC			0	0	0	NA	Custom	Unknown	0	TOP	TTTCGTATTGATTTGGGGAAACTTGCATTGTCACAGCTCTTGTGACAATC[A/G]TTAAGTCAGAGTCTTTGGTTCCAGCCCATCTTCCTTATTCTTCCTATGGC	TTTCGTATTGATTTGGGGAAACTTGCATTGTCACAGCTCTTGTGACAATC[A/G]TTAAGTCAGAGTCTTTGGTTCCAGCCCATCTTCCTTATTCTTCCTATGGC	2255
22_8669184-0_T_U_2899932141	22_8669184	TOP	[A/C]	0005763238	AGATGATGGCTATTAAAAGCAGTACCACGGAGCAGCAGAACCTGGGATGC			0	0	0	NA	Custom	unknown	0	BOT	CCCACGTGATCTTAGGAGAGGATGGCATATACGGGGCTGCTCTTCCTGTC[T/G]GCATCCCAGGTTCTGCTGCTCCGTGGTACTGCTTTTAATAGCCATCATCT	AGATGATGGCTATTAAAAGCAGTACCACGGAGCAGCAGAACCTGGGATGC[A/C]GACAGGAAGAGCAGCCCCGTATATGCCATCCTCTCCTAAGATCACGTGGG	2255
22_8717676-0_T_U_2899932143	22_8717676	TOP	[A/G]	0023754562	TACTGGACATTTTTCTTAAGAGATGAGGCACTTCTGCATGTTATTCTTTA			0	0	0	NA	Custom	Unknown	0	BOT	CTAGTGAATAAATAAAGATTTCAATACAAAAGTCTATGAAGTATATAAAA[T/C]TAAAGAATAACATGCAGAAGTGCCTCATCTCTTAAGAAAAATGTCCAGTA	TACTGGACATTTTTCTTAAGAGATGAGGCACTTCTGCATGTTATTCTTTA[A/G]TTTTATATACTTCATAGACTTTTGTATTGAAATCTTTATTTATTCACTAG	2255
22_876314-0_B_U_2899931814	22_876314	BOT	[T/C]	0089645553	TAGTCTCACGGCCCATTTAAGTTCCCCAAATATTGTTGTCTCCCCAAGAT			0	0	0	NA	Custom	unknown	0	BOT	TAGTCTCACGGCCCATTTAAGTTCCCCAAATATTGTTGTCTCCCCAAGAT[T/C]GAAGTCATGATAGTTAAATGAGCAAAGACCCTGGGGACCCATATGCTGAG	CTCAGCATATGGGTCCCCAGGGTCTTTGCTCATTTAACTATCATGACTTC[A/G]ATCTTGGGGAGACAACAATATTTGGGGAACTTAAATGGGCCGTGAGACTA	2255
22_8767382-0_B_U_2899932144	22_8767382	BOT	[T/C]	0084685373	CCTTAGACTGCAAGGAGATCAAACTAGTCAAACCTAAAGGAAATCAACCC			0	0	0	NA	Custom	Unknown	0	BOT	CCTTAGACTGCAAGGAGATCAAACTAGTCAAACCTAAAGGAAATCAACCC[T/C]GAATATTCATTGGAAGGACCGATGCTGAAGCTCAAACTCCAATACCTTCA	TGAAGGTATTGGAGTTTGAGCTTCAGCATCGGTCCTTCCAATGAATATTC[A/G]GGGTTGATTTCCTTTAGGTTTGACTAGTTTGATCTCCTTGCAGTCTAAGG	2255
22_8817621-0_T_U_2899932147	22_8817621	TOP	[A/G]	0057657526	CTGACTCTTGGTTGTTTTCAGCCACTTTCCTGACTGCTGGGGACTCTGAC			0	0	0	NA	Custom	unknown	0	BOT	ATGTCCTGCAAGACCACCCCCATGCAGTCCCCATCTGCAGAGAACTAGGA[T/C]GTCAGAGTCCCCAGCAGTCAGGAAAGTGGCTGAAAACAACCAAGAGTCAG	CTGACTCTTGGTTGTTTTCAGCCACTTTCCTGACTGCTGGGGACTCTGAC[A/G]TCCTAGTTCTCTGCAGATGGGGACTGCATGGGGGTGGTCTTGCAGGACAT	2255
22_8853391-0_B_U_2899932148	22_8853391	BOT	[T/G]	0067714524	GGTTTGGGAGCTGTTTCTTAGGAACATGAATAGCAGAGGAGAGGATACAG			0	0	0	NA	Custom	Unknown	0	BOT	GGTTTGGGAGCTGTTTCTTAGGAACATGAATAGCAGAGGAGAGGATACAG[T/G]GTTGCTTCTGGGGCATCCCCCAAGCCTGGCCCCAGAGTCCTGACTGCAGG	CCTGCAGTCAGGACTCTGGGGCCAGGCTTGGGGGATGCCCCAGAAGCAAC[A/C]CTGTATCCTCTCCTCTGCTATTCATGTTCCTAAGAAACAGCTCCCAAACC	2255
22_8867789-0_T_U_2899932150	22_8867789	TOP	[A/G]	0041742593	TTGACGTGGAATAACAGACTGGTTCCAAATCAGGAAAGGAGTATGTCCAG			0	0	0	NA	Custom	unknown	0	TOP	TTGACGTGGAATAACAGACTGGTTCCAAATCAGGAAAGGAGTATGTCCAG[A/G]CTGTATATTGTCACCCTGCTTATTTAACTTATATGCAGAGTACATCATGT	TTGACGTGGAATAACAGACTGGTTCCAAATCAGGAAAGGAGTATGTCCAG[A/G]CTGTATATTGTCACCCTGCTTATTTAACTTATATGCAGAGTACATCATGT	2255
22_8917750-0_B_U_2899932152	22_8917750	BOT	[T/C]	0034689216	AGCATGTAATTTTCCCCCTCCCTACCCCAGAAACATGGTTAATCACTTGC			0	0	0	NA	Custom	Unknown	0	BOT	AGCATGTAATTTTCCCCCTCCCTACCCCAGAAACATGGTTAATCACTTGC[T/C]ATAGTTTGCTGTCTTCCAACACAAAATACATGTCCCTACATTTTTATTAG	CTAATAAAAATGTAGGGACATGTATTTTGTGTTGGAAGACAGCAAACTAT[A/G]GCAAGTGATTAACCATGTTTCTGGGGTAGGGAGGGGGAAAATTACATGCT	2255
22_8967298-0_B_U_2901238344	22_8967298	BOT	[G/C]	0092704350	CAGTGGGGGTCAAGATGTTTGGATAGCATCACTGACTCAATGGACATGAG	0071804213	CAGTGGGGGTCAAGATGTTTGGATAGCATCACTGACTCAATGGACATGAC	0	0	0	NA	Custom	unknown	0	TOP	TTTTTTTTTTTTTTTTTTTTTTTTTTTTTTNTTTTTTTTTTTTTTTTTTA[C/G]TCATGTCCATTGAGTCAGTGATGCTATCCAAACATCTTGACCCCCACTGT	TTTTTTTTTTTTTTTTTTTTTTTTTTTTTTNTTTTTTTTTTTTTTTTTTA[C/G]TCATGTCCATTGAGTCAGTGATGCTATCCAAACATCTTGACCCCCACTGT	2255
22_9015859-0_B_U_2899993926	22_9015859	BOT	[T/A]	0065666838	AGGTTTCAGTTTACAGTTCATGGGAGGTGTGGGATTTTGTTTTCTGGACT	0025606200	AGGTTTCAGTTTACAGTTCATGGGAGGTGTGGGATTTTGTTTTCTGGACA	0	0	0	NA	Custom	unknown	0	TOP	NA[A/T]GTCCAGAAAACAAAATCCCACACCTCCCATGAACTGTAAACTGAAACCTA	NA[A/T]GTCCAGAAAACAAAATCCCACACCTCCCATGAACTGTAAACTGAAACCTA	2255
22_90368-0_T_U_2899931785	22_90368	TOP	[A/G]	0038672933	GTTTGTTTTCTGTTACAGGTGATTCACTTAGAAAGATAAGGGACTGATGT			0	0	0	NA	Custom	unknown	0	BOT	CTCTCCTTCCCACACCTTCTCCTCCTCTGTCCACCTCACAAACATTACAG[T/C]ACATCAGTCCCTTATCTTTCTAAGTGAATCACCTGTAACAGAAAACAAAC	GTTTGTTTTCTGTTACAGGTGATTCACTTAGAAAGATAAGGGACTGATGT[A/G]CTGTAATGTTTGTGAGGTGGACAGAGGAGGAGAAGGTGTGGGAAGGAGAG	2255
22_9167565-0_B_U_2899932156	22_9167565	BOT	[T/C]	0076773233	CTGTTTGACCACTTCCAATTTGCCTTGATTCATGGACCTAACATTCCAGG			0	0	0	NA	Custom	unknown	0	BOT	CTGTTTGACCACTTCCAATTTGCCTTGATTCATGGACCTAACATTCCAGG[T/C]TCCTATGCAGTATTGCTCTTTACAGCATCAGACCTTGCTTCTATCACCAG	CTGGTGATAGAAGCAAGGTCTGATGCTGTAAAGAGCAATACTGCATAGGA[A/G]CCTGGAATGTTAGGTCCATGAATCAAGGCAAATTGGAAGTGGTCAAACAG	2255
22_9173600-0_B_U_2899932159	22_9173600	BOT	[T/C]	0052695169	ACTGTTACATGAGTGAACTTAAAACATCATTGTAGGGACTTCCCTGGTGG			0	0	0	NA	Custom	Unknown	0	TOP	GGGATCGAACTGGCATCCCCTGCATTGGCAGGCAGATTCTTAACCACTGG[A/G]CCACCAGGGAAGTCCCTACAATGATGTTTTAAGTTCACTCATGTAACAGT	GGGATCGAACTGGCATCCCCTGCATTGGCAGGCAGATTCTTAACCACTGG[A/G]CCACCAGGGAAGTCCCTACAATGATGTTTTAAGTTCACTCATGTAACAGT	2255
22_9217866-0_T_U_2899932160	22_9217866	TOP	[A/G]	0006640539	ATGTACAGAAAATGGTAGCATTTGTGAGGTACTCTAGGGTCCATGGATGT			0	0	0	NA	Custom	unknown	0	TOP	ATGTACAGAAAATGGTAGCATTTGTGAGGTACTCTAGGGTCCATGGATGT[A/G]CTATATTGGTAGCTGAAGGGGACTGGCCAGGGGCTCCATCTACTCTAGGC	ATGTACAGAAAATGGTAGCATTTGTGAGGTACTCTAGGGTCCATGGATGT[A/G]CTATATTGGTAGCTGAAGGGGACTGGCCAGGGGCTCCATCTACTCTAGGC	2255
22_9267735-0_T_U_2900281735	22_9267735	TOP	[A/G]	0061645249	CAGAGTCTCTTACATCTCCTGCATTGGCAGGAGGGTTCTTTACCACTAGT			0	0	0	NA	Custom	Unknown	0	BOT	NG[T/C]ACTAGTGGTAAAGAACCCTCCTGCCAATGCAGGAGATGTAAGAGACTCTG	CAGAGTCTCTTACATCTCCTGCATTGGCAGGAGGGTTCTTTACCACTAGT[A/G]CN	2255
22_9370893-0_B_U_2899932164	22_9370893	BOT	[G/C]	0047776134	ACTGGTTCTAGAAATGGTTTCCTAGTTAAATTAGAAGATTCAGGAGGGGG	0081759291	ACTGGTTCTAGAAATGGTTTCCTAGTTAAATTAGAAGATTCAGGAGGGGC	0	0	0	NA	Custom	Unknown	0	BOT	CACTGGTTCTAGAAATGGTTTCCTAGTTAAATTAGAAGATTCAGGAGGGG[C/G]AAGTTTTAGAAGCACAGTTCCCTGAATGCCTATCTACTTCTGTATTTTCT	AGAAAATACAGAAGTAGATAGGCATTCAGGGAACTGTGCTTCTAAAACTT[C/G]CCCCTCCTGAATCTTCTAATTTAACTAGGAAACCATTTCTAGAACCAGTG	2255
22_9420919-0_T_U_2899932166	22_9420919	TOP	[C/G]	0098776506	TCTTCCTTCACCAGTAAAGCCTGATACTTTGTACTCAGTGTAGTACTTTC	0028741949	TCTTCCTTCACCAGTAAAGCCTGATACTTTGTACTCAGTGTAGTACTTTG	0	0	0	NA	Custom	unknown	0	TOP	GTCTTCCTTCACCAGTAAAGCCTGATACTTTGTACTCAGTGTAGTACTTT[C/G]GTTCAGTCACTCAGTGATGTCTGACTCTTTGTGACCCCATGGACTGCAGC	GTCTTCCTTCACCAGTAAAGCCTGATACTTTGTACTCAGTGTAGTACTTT[C/G]GTTCAGTCACTCAGTGATGTCTGACTCTTTGTGACCCCATGGACTGCAGC	2255
22_9520648-0_B_U_2899932170	22_9520648	BOT	[T/C]	0016741123	CACAGGATCTTAGGGACCCAATCCCACTGCAGGCTCCCTGCAGAATTTTT			0	0	0	NA	Custom	unknown	0	BOT	CACAGGATCTTAGGGACCCAATCCCACTGCAGGCTCCCTGCAGAATTTTT[T/C]CACCTACAGGAGACCCTGCTGCCAGTTTTCTTCCTAACCCTCACCCCAAA	TTTGGGGTGAGGGTTAGGAAGAAAACTGGCAGCAGGGTCTCCTGTAGGTG[A/G]AAAAATTCTGCAGGGAGCCTGCAGTGGGATTGGGTCCCTAAGATCCTGTG	2255
22_9576074-0_T_U_2899932175	22_9576074	TOP	[A/G]	0032639203	TTTTCAAAGAGCTAGGGAAGGATAAAGAACAAAATTAAATTAGGAAATCA			0	0	0	NA	Custom	unknown	0	BOT	CAAAACTTCCTTTTTATAATTTCTGTTAATATTCTCATTTTGTTCACACA[T/C]TGATTTCCTAATTTAATTTTGTTCTTTATCCTTCCCTAGCTCTTTGAAAA	TTTTCAAAGAGCTAGGGAAGGATAAAGAACAAAATTAAATTAGGAAATCA[A/G]TGTGTGAACAAAATGAGAATATTAACAGAAATTATAAAAAGGAAGTTTTG	2255
22_9625600-0_T_U_2899932177	22_9625600	TOP	[A/G]	0017809993	CCCCGTCAACCTCTCCCCTCCCTGGGGGGAGGAGCAGATATAGTCACCTC			0	0	0	NA	Custom	Unknown	0	BOT	GCTCCAGCCTTGGAGTTGGTTTCACTGGCAGACTCCCATCATCTGATCAG[T/C]GAGGTGACTATATCTGCTCCTCCCCCCAGGGAGGGGAGAGGTTGACGGGG	CCCCGTCAACCTCTCCCCTCCCTGGGGGGAGGAGCAGATATAGTCACCTC[A/G]CTGATCAGATGATGGGAGTCTGCCAGTGAAACCAACTCCAAGGCTGGAGC	2255
22_9675234-0_B_U_2900284945	22_9675234	BOT	[T/G]	0044698130	GAACCTGCCTGCCAATGCAGGAGACATAAGAGACTCAGGTTTGATCCCTG			0	0	0	NA	Custom	Unknown	0	BOT	GAACCTGCCTGCCAATGCAGGAGACATAAGAGACTCAGGTTTGATCCCTG[T/G]GTCN	NGAC[A/C]CAGGGATCAAACCTGAGTCTCTTATGTCTCCTGCATTGGCAGGCAGGTTC	2255
22_9724628-0_B_U_2899932178	22_9724628	BOT	[T/G]	0089660185	CACATATACACAGTGGAATATTCAGGTCAGGTCAGTGACTCAGTCGTGTC			0	0	0	NA	Custom	unknown	0	BOT	CACATATACACAGTGGAATATTCAGGTCAGGTCAGTGACTCAGTCGTGTC[T/G]GACTCTTTGTGACCCCATGGACTACAGCATGCCAGGCTTCCCTGTCCATC	GATGGACAGGGAAGCCTGGCATGCTGTAGTCCATGGGGTCACAAAGAGTC[A/C]GACACGACTGAGTCACTGACCTGACCTGAATATTCCACTGTGTATATGTG	2255
22_9774601-0_B_U_2899932181	22_9774601	BOT	[T/C]	0025695176	GGTAGGCAGATATGTCCGTGCTGCTAAGTTGCTTCAGCTGTGTCAGACTC			0	0	0	NA	Custom	Unknown	0	TOP	GAATCCCATGGGCAGAGGAGTTTGGCGGGCTACAGTCCATAGGGTTGCAA[A/G]GAGTCTGACACAGCTGAAGCAACTTAGCAGCACGGACATATCTGCCTACC	GAATCCCATGGGCAGAGGAGTTTGGCGGGCTACAGTCCATAGGGTTGCAA[A/G]GAGTCTGACACAGCTGAAGCAACTTAGCAGCACGGACATATCTGCCTACC	2255
22_9815043-0_T_U_2899932182	22_9815043	TOP	[A/G]	0012654833	GAGATTAGAAAGTCAAATTAACATGCAGAGTGTATGTCTGTTCGTGGGAA			0	0	0	NA	Custom	unknown	0	TOP	GAGATTAGAAAGTCAAATTAACATGCAGAGTGTATGTCTGTTCGTGGGAA[A/G]CTTGTTTTTTGGTGTGTGTTTAACCATGGGTTAAACAACATTGAGATGAA	GAGATTAGAAAGTCAAATTAACATGCAGAGTGTATGTCTGTTCGTGGGAA[A/G]CTTGTTTTTTGGTGTGTGTTTAACCATGGGTTAAACAACATTGAGATGAA	2255
22_9935661-0_B_U_2899999885	22_9935661	BOT	[T/A]	0092725275	CTTCATTAAGAGACTCATCTGGTGGACATGAAAATCCTTTTAGATACAGT	0042605872	CTTCATTAAGAGACTCATCTGGTGGACATGAAAATCCTTTTAGATACAGA	0	0	0	NA	Custom	Unknown	0	BOT	TCTTCATTAAGAGACTCATCTGGTGGACATGAAAATCCTTTTAGATACAG[A/T]AAGACCCACAAGTAAAN	NTTTACTTGTGGGTCTT[A/T]CTGTATCTAAAAGGATTTTCATGTCCACCAGATGAGTCTCTTAATGAAGA	2255
22_9936562-0_T_U_2899932185	22_9936562	TOP	[A/G]	0026700939	GTGCTTTCTGTGTCTAATTGTATTTACAAGTGAAATAACTTTACATTGTC			0	0	0	NA	Custom	Unknown	0	BOT	ATTACTGGATCAAATAAAAGGTCTAAGTTTAACTACTACCAAAACTGTTA[T/C]GACAATGTAAAGTTATTTCACTTGTAAATACAATTAGACACAGAAAGCAC	GTGCTTTCTGTGTCTAATTGTATTTACAAGTGAAATAACTTTACATTGTC[A/G]TAACAGTTTTGGTAGTAGTTAAACTTAGACCTTTTATTTGATCCAGTAAT	2255
22_9990810-0_T_U_2899932186	22_9990810	TOP	[A/G]	0097614241	GGCGCTCAGCTATCTTTATAGTCCAGCTCTCATATCCATACACGACTACC			0	0	0	NA	Custom	unknown	0	TOP	GGCGCTCAGCTATCTTTATAGTCCAGCTCTCATATCCATACACGACTACC[A/G]GAAAAATCATAGCTTTGACTAGATGGACCTTTGTCAGCAAAGTAATGTCT	GGCGCTCAGCTATCTTTATAGTCCAGCTCTCATATCCATACACGACTACC[A/G]GAAAAATCATAGCTTTGACTAGATGGACCTTTGTCAGCAAAGTAATGTCT	2255
220_109382-0_T_U_2899985337	220_109382	TOP	[A/G]	0002718509	ACATGATCACGTTGTTTGGTGAGACTGTCAGGCCGATGTACCCAAGTGCC			0	0	0	NA	Custom	Unknown	0	TOP	ACATGATCACGTTGTTTGGTGAGACTGTCAGGCCGATGTACCCAAGTGCC[A/G]CCAATGGGCCTGAAACCCAAGCTGCTATGAGGGACCATGGTAAGCACCTT	ACATGATCACGTTGTTTGGTGAGACTGTCAGGCCGATGTACCCAAGTGCC[A/G]CCAATGGGCCTGAAACCCAAGCTGCTATGAGGGACCATGGTAAGCACCTT	2255
220_1274-0_T_U_2900282807	220_1274	TOP	[A/G]	0009633592	GGAAGGATGAGGCCGCAGTCCTGGTGGACCGAGGGCAGCGTGGAAACTCC			0	0	0	NA	Custom	unknown	0	BOT	NT[T/C]GGAGTTTCCACGCTGCCCTCGGTCCACCAGGACTGCGGCCTCATCCTTCC	GGAAGGATGAGGCCGCAGTCCTGGTGGACCGAGGGCAGCGTGGAAACTCC[A/G]AN	2255
220_161587-0_B_U_2899985341	220_161587	BOT	[T/G]	0086645184	GAAAAGGCCAACTGCAGTTCCTCATGATCAAGTCCCCCATCCCAGAGCCC			0	0	0	NA	Custom	Unknown	0	BOT	GAAAAGGCCAACTGCAGTTCCTCATGATCAAGTCCCCCATCCCAGAGCCC[T/G]CAGTGCAGAGGCCCCAAGGAGGTCCAAGGTCTGTTAGGGGCTTGCTTCTG	CAGAAGCAAGCCCCTAACAGACCTTGGACCTCCTTGGGGCCTCTGCACTG[A/C]GGGCTCTGGGATGGGGGACTTGATCATGAGGAACTGCAGTTGGCCTTTTC	2255
220_209389-0_B_U_2900281363	220_209389	BOT	[T/G]	0081698597	GAGAACGTGGGTCTGGCTCTGCTGACAGCTGTCCTGCAACCCCCAGGGCT			0	0	0	NA	Custom	Unknown	0	TOP	NC[A/C]AGCCCTGGGGGTTGCAGGACAGCTGTCAGCAGAGCCAGACCCACGTTCTC	NC[A/C]AGCCCTGGGGGTTGCAGGACAGCTGTCAGCAGAGCCAGACCCACGTTCTC	2255
220_259542-0_B_U_2900284661	220_259542	BOT	[T/C]	0085630579	GAGGCCCTCGGGCCCACTGCTGGTATCCCCGGCCAGGGAGCTCGCGACTC			0	0	0	NA	Custom	unknown	0	BOT	GAGGCCCTCGGGCCCACTGCTGGTATCCCCGGCCAGGGAGCTCGCGACTC[T/C]GCTGAGGACTGACCCN	NGGGTCAGTCCTCAGC[A/G]GAGTCGCGAGCTCCCTGGCCGGGGATACCAGCAGTGGGCCCGAGGGCCTC	2255
220_318410-0_T_U_2899985346	220_318410	TOP	[A/C]	0049711936	CCCTTCTTGTCCAGACCCGGGCTCCAGGTAAGCCAGGGGTATAATCAGGA			0	0	0	NA	Custom	Unknown	0	BOT	TGCTGGCACTTAGGCACGCCCTCCTTTATGACCCAGGGCTCTGCCATCCA[T/G]TCCTGATTATACCCCTGGCTTACCTGGAGCCCGGGTCTGGACAAGAAGGG	CCCTTCTTGTCCAGACCCGGGCTCCAGGTAAGCCAGGGGTATAATCAGGA[A/C]TGGATGGCAGAGCCCTGGGTCATAAAGGAGGGCGTGCCTAAGTGCCAGCA	2255
220_412127-0_T_U_2899985349	220_412127	TOP	[A/G]	0052784115	AACTAGTACAGCCACAATGGAGGATAGTGTGGAGATTCCTTAAAAAACTG			0	0	0	NA	Custom	Unknown	0	TOP	AACTAGTACAGCCACAATGGAGGATAGTGTGGAGATTCCTTAAAAAACTG[A/G]AAATAGAACTGCCATATGACCCAGCAGTCCCACTGCTGGGCATACACACC	AACTAGTACAGCCACAATGGAGGATAGTGTGGAGATTCCTTAAAAAACTG[A/G]AAATAGAACTGCCATATGACCCAGCAGTCCCACTGCTGGGCATACACACC	2255
220_456504-0_T_U_2899985354	220_456504	TOP	[A/G]	0060807525	AGTCAGAAGTATAAAAAAAAAGACATTTTGTCATAATTTCCATACAAGTC			0	0	0	NA	Custom	Unknown	0	BOT	TAATAACTAAAGGTATTTCTCAGTGAACTAAAATAATTTTAAAATTCTAA[T/C]GACTTGTATGGAAATTATGACAAAATGTCTTTTTTTTTATACTTCTGACT	AGTCAGAAGTATAAAAAAAAAGACATTTTGTCATAATTTCCATACAAGTC[A/G]TTAGAATTTTAAAATTATTTTAGTTCACTGAGAAATACCTTTAGTTATTA	2255
220_460523-0_B_U_2899985356	220_460523	BOT	[T/C]	0054743987	GGATTTTTCCTGGGTGCTTTTTGTTAGGTGTAGGAAATTAATTTTCCCAC			0	0	0	NA	Custom	unknown	0	TOP	GCAGGACATCCTAAATCCACCCTGGTGGTAATCCATGGGTTAAAAGGGCC[A/G]GTGGGAAAATTAATTTCCTACACCTAACAAAAAGCACCCAGGAAAAATCC	GCAGGACATCCTAAATCCACCCTGGTGGTAATCCATGGGTTAAAAGGGCC[A/G]GTGGGAAAATTAATTTCCTACACCTAACAAAAAGCACCCAGGAAAAATCC	2255
220_464907-0_T_U_2899985357	220_464907	TOP	[A/G]	0087659822	CTTGTGCCTTTCTGAAATCTACTGTAATAACCCCATGAGTTCAGCAACCA			0	0	0	NA	Custom	Unknown	0	TOP	CTTGTGCCTTTCTGAAATCTACTGTAATAACCCCATGAGTTCAGCAACCA[A/G]AACAAGGGATAAAAATTCAGGGGTTATAGGCAGAGCTGTGACATACCCAT	CTTGTGCCTTTCTGAAATCTACTGTAATAACCCCATGAGTTCAGCAACCA[A/G]AACAAGGGATAAAAATTCAGGGGTTATAGGCAGAGCTGTGACATACCCAT	2255
220_474181-0_T_U_2899985359	220_474181	TOP	[A/C]	0081696313	CACGTGGCTAAGTAGTAAAGAATCCACTGCCAATGCAGGAGCTGCAGGAG			0	0	0	NA	Custom	unknown	0	TOP	CACGTGGCTAAGTAGTAAAGAATCCACTGCCAATGCAGGAGCTGCAGGAG[A/C]TGCGGGTTAAATGCCTGGGTCAGGAAGATCCCCTGGAGGAAGAAATGGCA	CACGTGGCTAAGTAGTAAAGAATCCACTGCCAATGCAGGAGCTGCAGGAG[A/C]TGCGGGTTAAATGCCTGGGTCAGGAAGATCCCCTGGAGGAAGAAATGGCA	2255
220_481854-0_B_U_2899985361	220_481854	BOT	[T/C]	0052800925	GAAGATCCGCTGGAGGAGGAATAGGCTACCCACTCCAGTATTCTTGGGCT			0	0	0	NA	Custom	Unknown	0	BOT	GAAGATCCGCTGGAGGAGGAATAGGCTACCCACTCCAGTATTCTTGGGCT[T/C]CCCATGTGGTTCAGCTGGTAAAGAATCTGCCTGCAACATGGGAGACCTGG	CCAGGTCTCCCATGTTGCAGGCAGATTCTTTACCAGCTGAACCACATGGG[A/G]AGCCCAAGAATACTGGAGTGGGTAGCCTATTCCTCCTCCAGCGGATCTTC	2255
220_494710-0_B_U_2899985363	220_494710	BOT	[T/C]	0059779169	AGTCACCAAACATTGTCAAACACATATCACTTGCTTAATTATTTTGTGTG			0	0	0	NA	Custom	unknown	0	BOT	AGTCACCAAACATTGTCAAACACATATCACTTGCTTAATTATTTTGTGTG[T/C]GCATGTGTATATCTTTATAACTTCATAAACATATAAATGAGAGGGAGATG	CATCTCCCTCTCATTTATATGTTTATGAAGTTATAAAGATATACACATGC[A/G]CACACAAAATAATTAAGCAAGTGATATGTGTTTGACAATGTTTGGTGACT	2255
220_506667-0_T_U_2899985366	220_506667	TOP	[A/G]	0086666126	AGTCACCAAAATGAAGTAAAATTTGCTAGAGAAACATGTGGCTACCCCAA			0	0	0	NA	Custom	Unknown	0	BOT	TTAAGATGAAGATTTCCAGAGGTAGGTAGGAATTAAGGAAATAAAGTACC[T/C]TTGGGGTAGCCACATGTTTCTCTAGCAAATTTTACTTCATTTTGGTGACT	AGTCACCAAAATGAAGTAAAATTTGCTAGAGAAACATGTGGCTACCCCAA[A/G]GGTACTTTATTTCCTTAATTCCTACCTACCTCTGGAAATCTTCATCTTAA	2255
220_52332-0_B_U_2899993847	220_52332	BOT	[T/C]	0074688115	CCTGCCCCGAGGTGGAGTCGGGACACGCACACGGAAGGGCCGGCCAGAGG			0	0	0	NA	Custom	unknown	0	TOP	NN[A/G]CCTCTGGCCGGCCCTTCCGTGTGCGTGTCCCGACTCCACCTCGGGGCAGG	NN[A/G]CCTCTGGCCGGCCCTTCCGTGTGCGTGTCCCGACTCCACCTCGGGGCAGG	2255
220_523616-0_T_U_2899985370	220_523616	TOP	[A/G]	0092719907	GGCTTGTTCTCCTGGATCCTTAGGGTAAAATCCTTATTTTATAGGCATAC			0	0	0	NA	Custom	Unknown	0	BOT	GATAGAAGCCTGTGTGTGTAAATGAATTTTGACCAATCTGAGCTTTATTT[T/C]GTATGCCTATAAAATAAGGATTTTACCCTAAGGATCCAGGAGAACAAGCC	GGCTTGTTCTCCTGGATCCTTAGGGTAAAATCCTTATTTTATAGGCATAC[A/G]AAATAAAGCTCAGATTGGTCAAAATTCATTTACACACACAGGCTTCTATC	2255
220_589976-0_T_U_2899985371	220_589976	TOP	[C/G]	0059733966	TTTCTTAAAAACATGGTTCCTTGAAGATGCCACTGAGCCACTGCAATAAC	0084799499	TTTCTTAAAAACATGGTTCCTTGAAGATGCCACTGAGCCACTGCAATAAG	0	0	0	NA	Custom	unknown	0	TOP	ATTTCTTAAAAACATGGTTCCTTGAAGATGCCACTGAGCCACTGCAATAA[C/G]CATCATATTTATTTATGCTACTGAAGTTCTGTTTTGTTCCTTGCTGTTAA	ATTTCTTAAAAACATGGTTCCTTGAAGATGCCACTGAGCCACTGCAATAA[C/G]CATCATATTTATTTATGCTACTGAAGTTCTGTTTTGTTCCTTGCTGTTAA	2255
2200_3913-0_B_U_2900275744	2200_3913	BOT	[T/C]	0015793206	TCTATTTAATTTCAGGGAAAGAACTTCTAAAAGAGTCATCTGATTGAGTA			0	0	0	NA	Custom	unknown	0	BOT	TCTATTTAATTTCAGGGAAAGAACTTCTAAAAGAGTCATCTGATTGAGTA[T/C]GAAAACATAAACAGTGTTCTTTTTTTAATCTTGATACATGACAATAGAGT	ACTCTATTGTCATGTATCAAGATTAAAAAAAGAACACTGTTTATGTTTTC[A/G]TACTCAATCAGATGACTCTTTTAGAAGTTCTTTCCCTGAAATTAAATAGA	2255
2207_9456-0_T_U_2900275747	2207_9456	TOP	[A/T]	0075619838	TCTCCCCTTCTGTAGGTTGCCTTCTCATGTTGTTGATTGTTTCTATTTCA	0014720857	TCTCCCCTTCTGTAGGTTGCCTTCTCATGTTGTTGATTGTTTCTATTTCT	0	0	0	NA	Custom	Unknown	0	BOT	AAGCAAAAAGGAAAACAAGCAGGACTACAGAAACCAAATTTTTTGCACAC[A/T]GAAATAGAAACAATCAACAACATGAGAAGGCAACCTACAGAAGGGGAGAA	TTCTCCCCTTCTGTAGGTTGCCTTCTCATGTTGTTGATTGTTTCTATTTC[A/T]GTGTGCAAAAAATTTGGTTTCTGTAGTCCTGCTTGTTTTCCTTTTTGCTT	2255
221_167577-0_T_U_2900285193	221_167577	TOP	[A/G]	0012756854	TGCTTTCTCGTATATCCTTTTCACTGCTGGTCTTTTGCTTCTCTAATTTT			0	0	0	NA	Custom	Unknown	0	TOP	TGCTTTCTCGTATATCCTTTTCACTGCTGGTCTTTTGCTTCTCTAATTTT[A/G]TAGAAAATGCCTN	TGCTTTCTCGTATATCCTTTTCACTGCTGGTCTTTTGCTTCTCTAATTTT[A/G]TAGAAAATGCCTN	2255
221_267688-0_T_U_2899985379	221_267688	TOP	[A/T]	0003754372	CCCCCATGTTATATAGTGTTATATGAATAAATGCTTTAGGTTTCTAAATA	0061797210	CCCCCATGTTATATAGTGTTATATGAATAAATGCTTTAGGTTTCTAAATT	0	0	0	NA	Custom	unknown	0	TOP	GCCCCCATGTTATATAGTGTTATATGAATAAATGCTTTAGGTTTCTAAAT[A/T]TTCTTGCTATTTTATATGGGTATTCACACACTCATAGTTTTAATCTGTAA	GCCCCCATGTTATATAGTGTTATATGAATAAATGCTTTAGGTTTCTAAAT[A/T]TTCTTGCTATTTTATATGGGTATTCACACACTCATAGTTTTAATCTGTAA	2255
221_299189-0_B_U_2899985381	221_299189	BOT	[T/C]	0022691879	TTGGATAAGGCAGCTTTTTTCTGGCAGAGAGTAGCTCTAGGAGAGGGACT			0	0	0	NA	Custom	Unknown	0	BOT	TTGGATAAGGCAGCTTTTTTCTGGCAGAGAGTAGCTCTAGGAGAGGGACT[T/C]GGGTGTCTCTGTAACACTTCCAGCCCCTGGGGAAATGAGTGCCTCTGTTC	GAACAGAGGCACTCATTTCCCCAGGGGCTGGAAGTGTTACAGAGACACCC[A/G]AGTCCCTCTCCTAGAGCTACTCTCTGCCAGAAAAAAGCTGCCTTATCCAA	2255
221_387076-0_T_U_2899985384	221_387076	TOP	[A/G]	0002632988	AGTCACCTCATTAACATAACAAAAGACACCTCTAATGCTCTCCTCACTTC			0	0	0	NA	Custom	unknown	0	BOT	ACCTTCATTGTCTTTTCTGGCACAAAGCTTCTAAAACCCTTGGGATTTTT[T/C]GAAGTGAGGAGAGCATTAGAGGTGTCTTTTGTTATGTTAATGAGGTGACT	AGTCACCTCATTAACATAACAAAAGACACCTCTAATGCTCTCCTCACTTC[A/G]AAAAATCCCAAGGGTTTTAGAAGCTTTGTGCCAGAAAAGACAATGAAGGT	2255
221_469313-0_T_U_2899985385	221_469313	TOP	[A/C]	0069768928	CCTCGGGTGTTCCACAAAAGCTCGGACTCGGCTGCGCCTGCGTTTTGTGC			0	0	0	NA	Custom	Unknown	0	TOP	CCTCGGGTGTTCCACAAAAGCTCGGACTCGGCTGCGCCTGCGTTTTGTGC[A/C]TTACCCGGCTCAAGCAGCTCGGGCAGCCAGGAGCTTGACGGGCGCACTCT	CCTCGGGTGTTCCACAAAAGCTCGGACTCGGCTGCGCCTGCGTTTTGTGC[A/C]TTACCCGGCTCAAGCAGCTCGGGCAGCCAGGAGCTTGACGGGCGCACTCT	2255
221_604708-0_B_U_2899985389	221_604708	BOT	[T/G]	0030629845	CAGCTAAGCAACCAGCGTCAAGCCTTGTTTTCTTAGTCAACCTGGCTCAA			0	0	0	NA	Custom	unknown	0	BOT	CAGCTAAGCAACCAGCGTCAAGCCTTGTTTTCTTAGTCAACCTGGCTCAA[T/G]GATTAGAACCCGTGAAATCCCCAGGCAGTGCAGGAGACTTCTTCCAAGAG	CTCTTGGAAGAAGTCTCCTGCACTGCCTGGGGATTTCACGGGTTCTAATC[A/C]TTGAGCCAGGTTGACTAAGAAAACAAGGCTTGACGCTGGTTGCTTAGCTG	2255
221_81773-0_B_U_2901238345	221_81773	BOT	[G/C]	0084601220	TAAAGAACTAAAGAGCCTCTTGATGAAAGTGAAAGAGGAGAGTGAAAAAG	0064719892	TAAAGAACTAAAGAGCCTCTTGATGAAAGTGAAAGAGGAGAGTGAAAAAC	0	0	0	NA	Custom	Unknown	0	TOP	TTTTTTTTTTTTTTTTTTTTTTTTTTTTTTNTTTTTTTTTTTTTTTTTTA[C/G]TTTTTCACTCTCCTCTTTCACTTTCATCAAGAGGCTCTTTAGTTCTTTAT	TTTTTTTTTTTTTTTTTTTTTTTTTTTTTTNTTTTTTTTTTTTTTTTTTA[C/G]TTTTTCACTCTCCTCTTTCACTTTCATCAAGAGGCTCTTTAGTTCTTTAT	2255
221_95530-0_T_U_2899985375	221_95530	TOP	[A/G]	0065769236	AAAACTGTCAGTTTGCTTGACTGAATTCATACTATCTTTGATCCTCAGAA			0	0	0	NA	Custom	Unknown	0	TOP	AAAACTGTCAGTTTGCTTGACTGAATTCATACTATCTTTGATCCTCAGAA[A/G]GGGCATTCCTCCACTGGTTTCGAGCTCATGTCTCCTCAAGGGCTTGAATC	AAAACTGTCAGTTTGCTTGACTGAATTCATACTATCTTTGATCCTCAGAA[A/G]GGGCATTCCTCCACTGGTTTCGAGCTCATGTCTCCTCAAGGGCTTGAATC	2255
2211_717-0_B_U_2900275748	2211_717	BOT	[T/C]	0089765397	ACATCATGCATAGAGAGGAGCTGCTCTGATGCTAACAGAGATGAACCTCA			0	0	0	NA	Custom	unknown	0	BOT	ACATCATGCATAGAGAGGAGCTGCTCTGATGCTAACAGAGATGAACCTCA[T/C]ATCACAAGTAGAGAGGAGACTGCACACCACCAATAGAGAGAATTGAATCC	GGATTCAATTCTCTCTATTGGTGGTGTGCAGTCTCCTCTCTACTTGTGAT[A/G]TGAGGTTCATCTCTGTTAGCATCAGAGCAGCTCCTCTCTATGCATGATGT	2255
2211_9155-0_B_U_2900281419	2211_9155	BOT	[T/G]	0086655523	GAGAAATAAGAGGAAGGAGGGGATGAAGGATGAGGGAGGCATAGGGCACA			0	0	0	NA	Custom	unknown	0	TOP	NC[A/C]TGTGCCCTATGCCTCCCTCATCCTTCATCCCCTCCTTCCTCTTATTTCTC	NC[A/C]TGTGCCCTATGCCTCCCTCATCCTTCATCCCCTCCTTCCTCTTATTTCTC	2255
2213_9194-0_B_U_2900275753	2213_9194	BOT	[T/G]	0086750880	TAGGAGTGAGAGGGAAGAGGCAGTACTAGTGTGAGACTCAGAAACAGGAG			0	0	0	NA	Custom	unknown	0	TOP	TGTTGGCCCTGAGCACCGTGGTGACCCTGTGATCACCCTGGTCCACCCCC[A/C]CTCCTGTTTCTGAGTCTCACACTAGTACTGCCTCTTCCCTCTCACTCCTA	TGTTGGCCCTGAGCACCGTGGTGACCCTGTGATCACCCTGGTCCACCCCC[A/C]CTCCTGTTTCTGAGTCTCACACTAGTACTGCCTCTTCCCTCTCACTCCTA	2255
222_122860-0_T_U_2899985405	222_122860	TOP	[A/C]	0049617955	GGTGAGGCCTCATGACCAGAGAGGCGCAGGGAACTGCCCGGAGGCACACA			0	0	0	NA	Custom	unknown	0	TOP	GGTGAGGCCTCATGACCAGAGAGGCGCAGGGAACTGCCCGGAGGCACACA[A/C]CACCACGGCGGCCCCCACCCCTGGCCTCCCAGCAGGGGATCCTTGTGGGC	GGTGAGGCCTCATGACCAGAGAGGCGCAGGGAACTGCCCGGAGGCACACA[A/C]CACCACGGCGGCCCCCACCCCTGGCCTCCCAGCAGGGGATCCTTGTGGGC	2255
222_135736-0_T_U_2899985407	222_135736	TOP	[A/G]	0056652273	GGCACCTGGCTCCGCAGCTCCCGGGAGGGCCCTGGACACACCCAGGTGGC			0	0	0	NA	Custom	Unknown	0	TOP	GGCACCTGGCTCCGCAGCTCCCGGGAGGGCCCTGGACACACCCAGGTGGC[A/G]GTGGGGGTGGGGCGGCTCACTCCCGCTCCCAGCTCCAGCCATGCCCTGGG	GGCACCTGGCTCCGCAGCTCCCGGGAGGGCCCTGGACACACCCAGGTGGC[A/G]GTGGGGGTGGGGCGGCTCACTCCCGCTCCCAGCTCCAGCCATGCCCTGGG	2255
222_14903-0_T_U_2899985397	222_14903	TOP	[A/G]	0015755102	GGTCACAGTCCCTGTGGCCCCCAGGGCTTCCCTGGTGGCTCAGCTGGTCA			0	0	0	NA	Custom	unknown	0	TOP	GGTCACAGTCCCTGTGGCCCCCAGGGCTTCCCTGGTGGCTCAGCTGGTCA[A/G]GAATCCGCCTTACAGTGCGAGGGACCCGGCTTCGAGCCCTGGGCGGGGAA	GGTCACAGTCCCTGTGGCCCCCAGGGCTTCCCTGGTGGCTCAGCTGGTCA[A/G]GAATCCGCCTTACAGTGCGAGGGACCCGGCTTCGAGCCCTGGGCGGGGAA	2255
222_190468-0_T_U_2899985409	222_190468	TOP	[C/G]	0008626405	AGGTCAAGGTCACATAGCCAAAAGAGGCAGAGTTGGGTCTGAACCCAGAC	0045678543	AGGTCAAGGTCACATAGCCAAAAGAGGCAGAGTTGGGTCTGAACCCAGAG	0	0	0	NA	Custom	Unknown	0	TOP	TAGGTCAAGGTCACATAGCCAAAAGAGGCAGAGTTGGGTCTGAACCCAGA[C/G]AGCTTGTTCCTGGGTCTGTGGTCCTAAGCACTGACCCACATGGTCCCCTG	TAGGTCAAGGTCACATAGCCAAAAGAGGCAGAGTTGGGTCTGAACCCAGA[C/G]AGCTTGTTCCTGGGTCTGTGGTCCTAAGCACTGACCCACATGGTCCCCTG	2255
222_20278-0_B_U_2900282810	222_20278	BOT	[T/C]	0020809915	CTTTTGCTCCTAAGATTTACCGATGAAGAACTCTTGTGATCAGCTGATCA			0	0	0	NA	Custom	unknown	0	TOP	NT[A/G]TGATCAGCTGATCACAAGAGTTCTTCATCGGTAAATCTTAGGAGCAAAAG	NT[A/G]TGATCAGCTGATCACAAGAGTTCTTCATCGGTAAATCTTAGGAGCAAAAG	2255
222_236328-0_B_U_2899985411	222_236328	BOT	[T/C]	0033629960	AGGGTCGTCATGGTCCCCTTCGGCCAACAAGGAAACACAGCCAGACACAG			0	0	0	NA	Custom	unknown	0	BOT	AGGGTCGTCATGGTCCCCTTCGGCCAACAAGGAAACACAGCCAGACACAG[T/C]TCGCACGATTAGAGGTGGGGAGCGGGGCGGAGCCGGGGCACGCCACCCGG	CCGGGTGGCGTGCCCCGGCTCCGCCCCGCTCCCCACCTCTAATCGTGCGA[A/G]CTGTGTCTGGCTGTGTTTCCTTGTTGGCCGAAGGGGACCATGACGACCCT	2255
222_240427-0_T_U_2899985414	222_240427	TOP	[A/C]	0082790340	ACAGAGGAGTTGAGTGACTTACCCGGGGTGATGCCGAGCCTGGAGGTGAG			0	0	0	NA	Custom	Unknown	0	BOT	TGCGTGATGGGGAACCACTGTCTCTGAGAGGCGGCACGGGGTGGCCCAGG[T/G]CTCACCTCCAGGCTCGGCATCACCCCGGGTAAGTCACTCAACTCCTCTGT	ACAGAGGAGTTGAGTGACTTACCCGGGGTGATGCCGAGCCTGGAGGTGAG[A/C]CCTGGGCCACCCCGTGCCGCCTCTCAGAGACAGTGGTTCCCCATCACGCA	2255
222_290553-0_B_U_2899985415	222_290553	BOT	[T/G]	0004611362	GACTGAGGTGTGCCCGCACGCGCTCAGTGTGGAGACGGCCTGGGAGGTGG			0	0	0	NA	Custom	unknown	0	BOT	GACTGAGGTGTGCCCGCACGCGCTCAGTGTGGAGACGGCCTGGGAGGTGG[T/G]GGTGCCCGGCCTGAGCTGGCCCCAGGATGCCCCAGGGCTGCACTGCCCGC	GCGGGCAGTGCAGCCCTGGGGCATCCTGGGGCCAGCTCAGGCCGGGCACC[A/C]CCACCTCCCAGGCCGTCTCCACACTGAGCGCGTGCGGGCACACCTCAGTC	2255
222_329156-0_B_U_2899985417	222_329156	BOT	[T/C]	0087726317	TTCTTGGCATAGGCCTCGTGGCTGCGCTCGCGGATCCACCGGCTGTGGTC			0	0	0	NA	Custom	Unknown	0	BOT	TTCTTGGCATAGGCCTCGTGGCTGCGCTCGCGGATCCACCGGCTGTGGTC[T/C]GTGAGCGAGTGGTGGAAGCGCCTGTTGTGGACAGAGAGGGGCGCGTCACC	GGTGACGCGCCCCTCTCTGTCCACAACAGGCGCTTCCACCACTCGCTCAC[A/G]GACCACAGCCGGTGGATCCGCGAGCGCAGCCACGAGGCCTATGCCAAGAA	2255
222_341029-0_T_U_2900005320	222_341029	TOP	[A/G]	0007696216	TTCCAATCCCAAAGAAAGGCAATGCCAAAGAGTGCTCAAACTACCGCACA			0	0	0	NA	Custom	Unknown	0	TOP	TTCCAATCCCAAAGAAAGGCAATGCCAAAGAGTGCTCAAACTACCGCACA[A/G]TTGN	TTCCAATCCCAAAGAAAGGCAATGCCAAAGAGTGCTCAAACTACCGCACA[A/G]TTGN	2255
222_373390-0_B_U_2900281364	222_373390	BOT	[T/C]	0008725367	CCGAGTCCTGTTGCTGGCGGCCTCGTCATTGTGTGCGGTCCTCGTCACTG			0	0	0	NA	Custom	Unknown	0	TOP	NC[A/G]CAGTGACGAGGACCGCACACAATGACGAGGCCGCCAGCAACAGGACTCGG	NC[A/G]CAGTGACGAGGACCGCACACAATGACGAGGCCGCCAGCAACAGGACTCGG	2255
222_38252-0_T_U_2899985399	222_38252	TOP	[C/G]	0069681225	AGCCACCGTCGGAAGGAGAGAAAACCGTGTGAACCGACGTAGGAAGGGAC	0045719293	AGCCACCGTCGGAAGGAGAGAAAACCGTGTGAACCGACGTAGGAAGGGAG	0	0	0	NA	Custom	unknown	0	TOP	GAGCCACCGTCGGAAGGAGAGAAAACCGTGTGAACCGACGTAGGAAGGGA[C/G]CGCTCGCGATCCTGTTAAGGTCACTGATGGGACGCCGGGCCCCAAACGAG	GAGCCACCGTCGGAAGGAGAGAAAACCGTGTGAACCGACGTAGGAAGGGA[C/G]CGCTCGCGATCCTGTTAAGGTCACTGATGGGACGCCGGGCCCCAAACGAG	2255
222_477396-0_T_U_2900284323	222_477396	TOP	[A/G]	0091654489	AGGGACCTGTCTCTTCCCAGCAGACACTGGGGAACAGTGTGCACATCTGC			0	0	0	NA	Custom	Unknown	0	TOP	AGGGACCTGTCTCTTCCCAGCAGACACTGGGGAACAGTGTGCACATCTGC[A/G]GAACAACCGTGACACTGCN	AGGGACCTGTCTCTTCCCAGCAGACACTGGGGAACAGTGTGCACATCTGC[A/G]GAACAACCGTGACACTGCN	2255
222_491661-0_B_U_2899985426	222_491661	BOT	[T/C]	0053769157	CACACACAGAGTCCCGTCAGCCGTGCGGATGCCAACCCCACGTTTTCTGA			0	0	0	NA	Custom	Unknown	0	TOP	CTCCCGTCCAGAAAGGGAGGCTGGGGGCGGGGGGACCACTCCCACCACCA[A/G]TCAGAAAACGTGGGGTTGGCATCCGCACGGCTGACGGGACTCTGTGTGTG	CTCCCGTCCAGAAAGGGAGGCTGGGGGCGGGGGGACCACTCCCACCACCA[A/G]TCAGAAAACGTGGGGTTGGCATCCGCACGGCTGACGGGACTCTGTGTGTG	2255
222_543420-0_B_U_2899985427	222_543420	BOT	[T/C]	0079636847	CAGAAGCCAGCACAGGGCAAGAGTCCGCTGCTGGCCCAGCGAGGGTCCCC			0	0	0	NA	Custom	unknown	0	BOT	CAGAAGCCAGCACAGGGCAAGAGTCCGCTGCTGGCCCAGCGAGGGTCCCC[T/C]GAGACCCCCTGCCACCACCACCCCCACTCTGGGCACTGGTCTCTGCAGAG	CTCTGCAGAGACCAGTGCCCAGAGTGGGGGTGGTGGTGGCAGGGGGTCTC[A/G]GGGGACCCTCGCTGGGCCAGCAGCGGACTCTTGCCCTGTGCTGGCTTCTG	2255
222_558605-0_B_U_2899985429	222_558605	BOT	[T/C]	0002677484	GCTGTTTTATAGACTATGTTTCCTGTGACCCTTTCCAGGTAGGACTTAAA			0	0	0	NA	Custom	Unknown	0	BOT	GCTGTTTTATAGACTATGTTTCCTGTGACCCTTTCCAGGTAGGACTTAAA[T/C]GCTTTGAAACGTATTGAAACTAATTTATGGTCTGGCGTGTGATCAGCTTC	GAAGCTGATCACACGCCAGACCATAAATTAGTTTCAATACGTTTCAAAGC[A/G]TTTAAGTCCTACCTGGAAAGGGTCACAGGAAACATAGTCTATAAAACAGC	2255
222_561155-0_T_U_2900284711	222_561155	TOP	[C/G]	0026681214	CCAGAGGTGGCACCTCGCCCGCTCGCTGTCAAGGTGATGGGTGGACTTCC	0071615888	CCAGAGGTGGCACCTCGCCCGCTCGCTGTCAAGGTGATGGGTGGACTTCG	0	0	0	NA	Custom	Unknown	0	TOP	CCCAGAGGTGGCACCTCGCCCGCTCGCTGTCAAGGTGATGGGTGGACTTC[C/G]GGACCCN	CCCAGAGGTGGCACCTCGCCCGCTCGCTGTCAAGGTGATGGGTGGACTTC[C/G]GGACCCN	2255
222_5652-0_B_U_2899985394	222_5652	BOT	[T/C]	0084748134	TCTCCCTGGCTGATCCCAGGCCTTCTGGAAGGGCACTGCCCCCTCCTCTC			0	0	0	NA	Custom	unknown	0	TOP	CCCTGTGATGCGGTCAGGGCAGGACGGCCCCTTGGCAATGTGCAGCGTGC[A/G]GAGAGGAGGGGGCAGTGCCCTTCCAGAAGGCCTGGGATCAGCCAGGGAGA	CCCTGTGATGCGGTCAGGGCAGGACGGCCCCTTGGCAATGTGCAGCGTGC[A/G]GAGAGGAGGGGGCAGTGCCCTTCCAGAAGGCCTGGGATCAGCCAGGGAGA	2255
222_569961-0_B_U_2899985431	222_569961	BOT	[T/A]	0086764454	ACGGAACAGAGGAAGGGACAGAAGGGACAGACAGAAAATAAAATAACGGT	0092657298	ACGGAACAGAGGAAGGGACAGAAGGGACAGACAGAAAATAAAATAACGGA	0	0	0	NA	Custom	Unknown	0	BOT	AACGGAACAGAGGAAGGGACAGAAGGGACAGACAGAAAATAAAATAACGG[A/T]AGACAGAAATCCTTGACAGCGTATTAAAAAGCAGAGACATCAATTTGCCG	CGGCAAATTGATGTCTCTGCTTTTTAATACGCTGTCAAGGATTTCTGTCT[A/T]CCGTTATTTTATTTTCTGTCTGTCCCTTCTGTCCCTTCCTCTGTTCCGTT	2255
222_575142-0_B_U_2899985433	222_575142	BOT	[T/C]	0045682258	CGGCAGCCAACACCAAACGAGGCCTGTGGGCGGCGGGCAGCGTGTACGCG			0	0	0	NA	Custom	unknown	0	BOT	CGGCAGCCAACACCAAACGAGGCCTGTGGGCGGCGGGCAGCGTGTACGCG[T/C]TCCACGCGCCCCTCACCCCAGCAGACCCAGGGGCTCGGGAGCCACACTCC	GGAGTGTGGCTCCCGAGCCCCTGGGTCTGCTGGGGTGAGGGGCGCGTGGA[A/G]CGCGTACACGCTGCCCGCCGCCCACAGGCCTCGTTTGGTGTTGGCTGCCG	2255
222_590770-0_T_U_2899985436	222_590770	TOP	[A/G]	0048795219	AGACTTGATCCTCCTCTCTGAAGCGAAGGGCTTTTAAAGAATTGTACCGC			0	0	0	NA	Custom	Unknown	0	BOT	CATTTGATGACCGTGGACTCAACGTCAGTGCTTTGGGGGTGACGGCAATG[T/C]GCGGTACAATTCTTTAAAAGCCCTTCGCTTCAGAGAGGAGGATCAAGTCT	AGACTTGATCCTCCTCTCTGAAGCGAAGGGCTTTTAAAGAATTGTACCGC[A/G]CATTGCCGTCACCCCCAAAGCACTGACGTTGAGTCCACGGTCATCAAATG	2255
222_85952-0_B_U_2899985403	222_85952	BOT	[T/C]	0051707990	TCCTGCCCTCAATCTTTCCCAGCATCAGGGTCTTTTCCAATGAGTCAGCT			0	0	0	NA	Custom	Unknown	0	BOT	TCCTGCCCTCAATCTTTCCCAGCATCAGGGTCTTTTCCAATGAGTCAGCT[T/C]TTCGCATCAGGTGGCCAAAGTACTGGAGTTTCAGCTTCAGCATCAGTCCT	AGGACTGATGCTGAAGCTGAAACTCCAGTACTTTGGCCACCTGATGCGAA[A/G]AGCTGACTCATTGGAAAAGACCCTGATGCTGGGAAAGATTGAGGGCAGGA	2255
222_881-0_T_U_2899985391	222_881	TOP	[A/G]	0006730453	AGCAGCAGACTCGGAGTGACATGGGTTGGGTTAAGTGCTGTGAAGGAGAC			0	0	0	NA	Custom	unknown	0	TOP	AGCAGCAGACTCGGAGTGACATGGGTTGGGTTAAGTGCTGTGAAGGAGAC[A/G]GTGCTGAAGAATCCCCAGGTGGGCCTGCCTCACACAGGAGGCTCTGTGAG	AGCAGCAGACTCGGAGTGACATGGGTTGGGTTAAGTGCTGTGAAGGAGAC[A/G]GTGCTGAAGAATCCCCAGGTGGGCCTGCCTCACACAGGAGGCTCTGTGAG	2255
2223_328-0_B_U_2900002078	2223_328	BOT	[T/C]	0099720838	AAAACAATTGTAAGCACTGTGTCCAGATGATATATGTTCAGTAAGTGTTA			0	0	0	NA	Custom	unknown	0	BOT	AAAACAATTGTAAGCACTGTGTCCAGATGATATATGTTCAGTAAGTGTTA[T/C]CTGCTGCTCTTAGN	NCTAAGAGCAGCAG[A/G]TAACACTTACTGAACATATATCATCTGGACACAGTGCTTACAATTGTTTT	2255
2223_9573-0_T_U_2900280418	2223_9573	TOP	[A/C]	0082622359	TGAAAAAGGATTTCAGTGACAAAATGTTTCCACATGCGAGATACATGAGC			0	0	0	NA	Custom	unknown	0	BOT	NA[T/G]GCTCATGTATCTCGCATGTGGAAACATTTTGTCACTGAAATCCTTTTTCA	TGAAAAAGGATTTCAGTGACAAAATGTTTCCACATGCGAGATACATGAGC[A/C]TN	2255
2225_2658-0_B_U_2900275755	2225_2658	BOT	[T/C]	0096713499	TCACTGTCATCATACAGGCTTATTATCCAGACTATCTTTCTTAATAACTG			0	0	0	NA	Custom	Unknown	0	TOP	AAATATACCAAATAATCCACACTTATATCTGGATAAGGCATGTGAGATTT[A/G]CAGTTATTAAGAAAGATAGTCTGGATAATAAGCCTGTATGATGACAGTGA	AAATATACCAAATAATCCACACTTATATCTGGATAAGGCATGTGAGATTT[A/G]CAGTTATTAAGAAAGATAGTCTGGATAATAAGCCTGTATGATGACAGTGA	2255
2225_5196-0_T_U_2900285518	2225_5196	TOP	[C/G]	0086795382	TGACTTCACATTCCAGGATGTCTGGCTCTAGGTGAGTGATCACGCCATTC	0081744471	TGACTTCACATTCCAGGATGTCTGGCTCTAGGTGAGTGATCACGCCATTG	0	0	0	NA	Custom	Unknown	0	TOP	TTGACTTCACATTCCAGGATGTCTGGCTCTAGGTGAGTGATCACGCCATT[C/G]TGATTATCTGGGTCN	TTGACTTCACATTCCAGGATGTCTGGCTCTAGGTGAGTGATCACGCCATT[C/G]TGATTATCTGGGTCN	2255
2227_268-0_T_U_2900275758	2227_268	TOP	[A/C]	0005685820	GTGGAACCTATGAACACATCCTTGAAGGTCAACTGTGCCTGAAATGAAAA			0	0	0	NA	Custom	Unknown	0	TOP	GTGGAACCTATGAACACATCCTTGAAGGTCAACTGTGCCTGAAATGAAAA[A/C]ACATTTCACCAATGGGCCCTGAGGAGGATTCTTATTTTCACAGAGAAGGA	GTGGAACCTATGAACACATCCTTGAAGGTCAACTGTGCCTGAAATGAAAA[A/C]ACATTTCACCAATGGGCCCTGAGGAGGATTCTTATTTTCACAGAGAAGGA	2255
223_105958-0_T_U_2899985443	223_105958	TOP	[A/G]	0011694526	TGGGTGAGAAGTCTCACCCGTGATTCCGGGCTCGAGGTCTAACCCGGTCA			0	0	0	NA	Custom	Unknown	0	BOT	GGCTCTTCCACGACACTGCCAGGGAAGCCCAGTGGGCAGACGGCTCCGCT[T/C]TGACCGGGTTAGACCTCGAGCCCGGAATCACGGGTGAGACTTCTCACCCA	TGGGTGAGAAGTCTCACCCGTGATTCCGGGCTCGAGGTCTAACCCGGTCA[A/G]AGCGGAGCCGTCTGCCCACTGGGCTTCCCTGGCAGTGTCGTGGAAGAGCC	2255
223_134412-0_B_U_2899985445	223_134412	BOT	[T/G]	0029716166	AGGCCTGGGTTCCATCCCTGGGTTGGGAAGATTGCCCTTGGAGTAGGGGA			0	0	0	NA	Custom	unknown	0	TOP	GCTCCTCTGTCCATGGCATTCTGCAGGCACGAACGCTCGAGTGGGTTGCC[A/C]TCCCCTACTCCAAGGGCAATCTTCCCAACCCAGGGATGGAACCCAGGCCT	GCTCCTCTGTCCATGGCATTCTGCAGGCACGAACGCTCGAGTGGGTTGCC[A/C]TCCCCTACTCCAAGGGCAATCTTCCCAACCCAGGGATGGAACCCAGGCCT	2255
223_158555-0_T_U_2899985447	223_158555	TOP	[A/G]	0014607880	GGTATTGTGGGGGTGGTGCAGAGTATTTTTGTGTGTTTTTTTGGTAAATT			0	0	0	NA	Custom	Unknown	0	BOT	AGTAATTACATGCTAATGAAACCTCTCTTATTTGGACCAAATAGTCATGC[T/C]AATTTACCAAAAAAACACACAAAAATACTCTGCACCACCCCCACAATACC	GGTATTGTGGGGGTGGTGCAGAGTATTTTTGTGTGTTTTTTTGGTAAATT[A/G]GCATGACTATTTGGTCCAAATAAGAGAGGTTTCATTAGCATGTAATTACT	2255
223_161859-0_T_U_2899985448	223_161859	TOP	[A/T]	0049668556	GTGCCCTGTCCTTTGTTTTTCAGAAGAGGTGGGCATCCTTTCCTTTGTGA	0045718215	GTGCCCTGTCCTTTGTTTTTCAGAAGAGGTGGGCATCCTTTCCTTTGTGT	0	0	0	NA	Custom	unknown	0	TOP	AGTGCCCTGTCCTTTGTTTTTCAGAAGAGGTGGGCATCCTTTCCTTTGTG[A/T]CAGCATTCTACGCTTTCCAGCATCAAGAGGGTCTTCCCGGCCAATTTCAC	AGTGCCCTGTCCTTTGTTTTTCAGAAGAGGTGGGCATCCTTTCCTTTGTG[A/T]CAGCATTCTACGCTTTCCAGCATCAAGAGGGTCTTCCCGGCCAATTTCAC	2255
223_263855-0_T_U_2899985454	223_263855	TOP	[C/G]	0021697172	AGAATGTGTGTTGAAGTAGCTTGATGCTGTCGACCAAAAAATACAGTCAC	0059637848	AGAATGTGTGTTGAAGTAGCTTGATGCTGTCGACCAAAAAATACAGTCAG	0	0	0	NA	Custom	Unknown	0	TOP	AAGAATGTGTGTTGAAGTAGCTTGATGCTGTCGACCAAAAAATACAGTCA[C/G]CACCTGAAATCAGAGTTATTTTACTGGGTGGGCACGTTGAGGACTCCGAG	AAGAATGTGTGTTGAAGTAGCTTGATGCTGTCGACCAAAAAATACAGTCA[C/G]CACCTGAAATCAGAGTTATTTTACTGGGTGGGCACGTTGAGGACTCCGAG	2255
223_272974-0_T_U_2900280359	223_272974	TOP	[A/C]	0027657550	ATTGAACCGGAACCCTTGGCAAGTGAACGCACAGAGTCCTAACCAGTGGG			0	0	0	NA	Custom	Unknown	0	BOT	NA[T/G]CCCACTGGTTAGGACTCTGTGCGTTCACTTGCCAAGGGTTCCGGTTCAAT	ATTGAACCGGAACCCTTGGCAAGTGAACGCACAGAGTCCTAACCAGTGGG[A/C]TN	2255
223_314101-0_B_U_2900284511	223_314101	BOT	[T/G]	0002776946	TACATGTCCGTGAAACCCTCTGACTTCATCCAGCCCTCCCCACCCATTCA			0	0	0	NA	Custom	Unknown	0	BOT	TACATGTCCGTGAAACCCTCTGACTTCATCCAGCCCTCCCCACCCATTCA[T/G]GCN	NGC[A/C]TGAATGGGTGGGGAGGGCTGGATGAAGTCAGAGGGTTTCACGGACATGTA	2255
223_363381-0_B_U_2900281365	223_363381	BOT	[T/C]	0098715461	CTATGTTTCTTCTTGACCGTGTGTGGTCAGCAGAATCACGACCCCCAAAA			0	0	0	NA	Custom	unknown	0	TOP	NC[A/G]TTTTGGGGGTCGTGATTCTGCTGACCACACACGGTCAAGAAGAAACATAG	NC[A/G]TTTTGGGGGTCGTGATTCTGCTGACCACACACGGTCAAGAAGAAACATAG	2255
223_414329-0_B_U_2900003008	223_414329	BOT	[T/G]	0055667933	GGAATATCACTCCTCCTATTTAAGGCTAATTTGCACTAATAACTCTCTGC			0	0	0	NA	Custom	unknown	0	BOT	GGAATATCACTCCTCCTATTTAAGGCTAATTTGCACTAATAACTCTCTGC[T/G]GCTCCGAGAACCCGAGAACN	NGTTCTCGGGTTCTCGGAGC[A/C]GCAGAGAGTTATTAGTGCAAATTAGCCTTAAATAGGAGGAGTGATATTCC	2255
223_464289-0_B_U_2899985457	223_464289	BOT	[T/C]	0077764139	TCCGTGAGTCTGTATCTCCACTGATGCCCTGCGAATACGTTCATGAGTAC			0	0	0	NA	Custom	unknown	0	TOP	CAGAAAAACAAATATGTATACTGACACATACATATGGAATCTAGAAAGAC[A/G]GTACTCATGAACGTATTCGCAGGGCATCAGTGGAGATACAGACTCACGGA	CAGAAAAACAAATATGTATACTGACACATACATATGGAATCTAGAAAGAC[A/G]GTACTCATGAACGTATTCGCAGGGCATCAGTGGAGATACAGACTCACGGA	2255
223_47359-0_B_U_2899985437	223_47359	BOT	[T/C]	0066614885	ACTGCAGTATTCCTCCCTGGAGAATTCCACGGACTGTATAGTCCATGGTG			0	0	0	NA	Custom	Unknown	0	BOT	ACTGCAGTATTCCTCCCTGGAGAATTCCACGGACTGTATAGTCCATGGTG[T/C]CCCAAAGAGTCGGACACGACCGAGCGACTGGACTGAACAGCTAGGAGGGG	CCCCTCCTAGCTGTTCAGTCCAGTCGCTCGGTCGTGTCCGACTCTTTGGG[A/G]CACCATGGACTATACAGTCCGTGGAATTCTCCAGGGAGGAATACTGCAGT	2255
223_485449-0_T_U_2900002483	223_485449	TOP	[A/G]	0087743125	GGACAGCCTGGCTAAACTCGACCCCAGCCCAGGCACCTGAACACACGCAC			0	0	0	NA	Custom	Unknown	0	TOP	GGACAGCCTGGCTAAACTCGACCCCAGCCCAGGCACCTGAACACACGCAC[A/G]GACAGGCGGACGCCTGN	GGACAGCCTGGCTAAACTCGACCCCAGCCCAGGCACCTGAACACACGCAC[A/G]GACAGGCGGACGCCTGN	2255
223_492376-0_B_U_2899985463	223_492376	BOT	[T/C]	0011754976	TATATTTTGCTGAAAAATGTAAAAGGACTTTCTTTGAATATTTCCCAGAT			0	0	0	NA	Custom	unknown	0	TOP	ATGAGATACTCACTTCTTTGGGACCAGCAAGACTCAGAGACAATTGCAAT[A/G]ATCTGGGAAATATTCAAAGAAAGTCCTTTTACATTTTTCAGCAAAATATA	ATGAGATACTCACTTCTTTGGGACCAGCAAGACTCAGAGACAATTGCAAT[A/G]ATCTGGGAAATATTCAAAGAAAGTCCTTTTACATTTTTCAGCAAAATATA	2255
223_499611-0_B_U_2899985464	223_499611	BOT	[G/C]	0077729466	AACCACAGGGCCTTGAAGGAAGCTGAGATGAACCGAACCTGGCCTCCTGG	0004605442	AACCACAGGGCCTTGAAGGAAGCTGAGATGAACCGAACCTGGCCTCCTGC	0	0	0	NA	Custom	Unknown	0	BOT	GAACCACAGGGCCTTGAAGGAAGCTGAGATGAACCGAACCTGGCCTCCTG[C/G]TGCAGACAGGGTTCCTCTGCACGGAGCCCAGGCAGCAGTAGCCCAAGGTC	GACCTTGGGCTACTGCTGCCTGGGCTCCGTGCAGAGGAACCCTGTCTGCA[C/G]CAGGAGGCCAGGTTCGGTTCATCTCAGCTTCCTTCAAGGCCCTGTGGTTC	2255
223_506042-0_T_U_2899985466	223_506042	TOP	[A/C]	0056677114	GAGACCCAGAGGGCAGAGATAGGCCTGGCAGGGGAGGGTTTGTTCTTGGG			0	0	0	NA	Custom	unknown	0	TOP	GAGACCCAGAGGGCAGAGATAGGCCTGGCAGGGGAGGGTTTGTTCTTGGG[A/C]GTAGGGGGCAGGGAGGGCTGCGTCCTTGGCCAGGAGCCCACGCACCTCCA	GAGACCCAGAGGGCAGAGATAGGCCTGGCAGGGGAGGGTTTGTTCTTGGG[A/C]GTAGGGGGCAGGGAGGGCTGCGTCCTTGGCCAGGAGCCCACGCACCTCCA	2255
223_514619-0_B_U_2899993994	223_514619	BOT	[T/A]	0006788451	TAGCCATGATCTCAGCGTTTCGCAGGGTCTTCTCTCATTTTCATTATTGT	0088632345	TAGCCATGATCTCAGCGTTTCGCAGGGTCTTCTCTCATTTTCATTATTGA	0	0	0	NA	Custom	Unknown	0	TOP	NA[A/T]CAATAATGAAAATGAGAGAAGACCCTGCGAAACGCTGAGATCATGGCTAC	NA[A/T]CAATAATGAAAATGAGAGAAGACCCTGCGAAACGCTGAGATCATGGCTAC	2255
223_520153-0_T_U_2899985468	223_520153	TOP	[A/C]	0037619870	ACTCTCTGTCCACACTTTTTGTCCTTGTTTAGTCACTCCGCCGTGTCCGA			0	0	0	NA	Custom	Unknown	0	TOP	ACTCTCTGTCCACACTTTTTGTCCTTGTTTAGTCACTCCGCCGTGTCCGA[A/C]TCTTTGCAACCCCGTGGACTGTAGCCCGCCAGGCTCCTCTGTCCATGGGA	ACTCTCTGTCCACACTTTTTGTCCTTGTTTAGTCACTCCGCCGTGTCCGA[A/C]TCTTTGCAACCCCGTGGACTGTAGCCCGCCAGGCTCCTCTGTCCATGGGA	2255
223_53535-0_T_U_2900000973	223_53535	TOP	[A/C]	0021808931	AAAAAGTCCCCCTAGTCTGTGACACCAGACTAGGGTAAGCACCCACCCTT			0	0	0	NA	Custom	unknown	0	TOP	AAAAAGTCCCCCTAGTCTGTGACACCAGACTAGGGTAAGCACCCACCCTT[A/C]ATTTN	AAAAAGTCCCCCTAGTCTGTGACACCAGACTAGGGTAAGCACCCACCCTT[A/C]ATTTN	2255
223_573269-0_T_U_2899985471	223_573269	TOP	[A/G]	0087762485	CACTGGATGCTCAAGATGAACCCCCCCATATTTCCACGTGGGACCCCAAC			0	0	0	NA	Custom	Unknown	0	BOT	ATCCCTGTCATTGCTACCACACGGGCCCGCCCTCCCACCTGGCCTGGGAA[T/C]GTTGGGGTCCCACGTGGAAATATGGGGGGGTTCATCTTGAGCATCCAGTG	CACTGGATGCTCAAGATGAACCCCCCCATATTTCCACGTGGGACCCCAAC[A/G]TTCCCAGGCCAGGTGGGAGGGCGGGCCCGTGTGGTAGCAATGACAGGGAT	2255
223_583146-0_T_U_2900281366	223_583146	TOP	[A/G]	0015699881	GTCTGAGCCACCAGGGGGAGCCCATGAGACGCCATGCGCATACTGCGGCC			0	0	0	NA	Custom	Unknown	0	BOT	NC[T/C]GGCCGCAGTATGCGCATGGCGTCTCATGGGCTCCCCCTGGTGGCTCAGAC	GTCTGAGCCACCAGGGGGAGCCCATGAGACGCCATGCGCATACTGCGGCC[A/G]GN	2255
223_64681-0_T_U_2899985440	223_64681	TOP	[A/G]	0089620847	AGACGACCAGGAAGGAAAGATTTGGGTGCTTGATTCTGCTGGTCTCCTGG			0	0	0	NA	Custom	unknown	0	TOP	AGACGACCAGGAAGGAAAGATTTGGGTGCTTGATTCTGCTGGTCTCCTGG[A/G]AGCCCTGGATCACGGGGTGGGGAGGGACCCTTCCCGGTCTCAGCCGCCTG	AGACGACCAGGAAGGAAAGATTTGGGTGCTTGATTCTGCTGGTCTCCTGG[A/G]AGCCCTGGATCACGGGGTGGGGAGGGACCCTTCCCGGTCTCAGCCGCCTG	2255
2231_3377-0_B_U_2900275760	2231_3377	BOT	[T/C]	0008628174	TTAGCCATCTGTATGTCTTCTTTGGAGAAATGTCTGTTTAGTTCTTTGGC			0	0	0	NA	Custom	unknown	0	BOT	TTAGCCATCTGTATGTCTTCTTTGGAGAAATGTCTGTTTAGTTCTTTGGC[T/C]CATGTTTTGATTGGATCATTTATTTTTCAGGATTTGAGCTGCAGGAGTTG	CAACTCCTGCAGCTCAAATCCTGAAAAATAAATGATCCAATCAAAACATG[A/G]GCCAAAGAACTAAACAGACATTTCTCCAAAGAAGACATACAGATGGCTAA	2255
2231_8740-0_B_U_2900275763	2231_8740	BOT	[T/A]	0085622410	CGTATATCTTAAAGATAGTAGGCAGTCTTTTAAATCTAACCTATTTTTTT	0080789459	CGTATATCTTAAAGATAGTAGGCAGTCTTTTAAATCTAACCTATTTTTTA	0	0	0	NA	Custom	Unknown	0	TOP	AAAAAATATCCAAAAGAACATAAATGTCATTGAAGACATTAAAATAAAAT[A/T]AAAAAATAGGTTAGATTTAAAAGACTGCCTACTATCTTTAAGATATACGG	AAAAAATATCCAAAAGAACATAAATGTCATTGAAGACATTAAAATAAAAT[A/T]AAAAAATAGGTTAGATTTAAAAGACTGCCTACTATCTTTAAGATATACGG	2255
2232_9094-0_B_U_2901238347	2232_9094	BOT	[T/A]	0014810543	AAACAGAAGGCACTGTGGAAGGAAATGAATAAAGTGGAGGAAGTGGCAGT	0096665414	AAACAGAAGGCACTGTGGAAGGAAATGAATAAAGTGGAGGAAGTGGCAGA	0	0	0	NA	Custom	Unknown	0	TOP	TTTTTTTTTTTTTTTTTTTTTTTTTTTTTTNTTTTTTTTTTTTTTTTTTG[A/T]CTGCCACTTCCTCCACTTTATTCATTTCCTTCCACAGTGCCTTCTGTTTC	TTTTTTTTTTTTTTTTTTTTTTTTTTTTTTNTTTTTTTTTTTTTTTTTTG[A/T]CTGCCACTTCCTCCACTTTATTCATTTCCTTCCACAGTGCCTTCTGTTTC	2255
224_155011-0_B_U_2899985476	224_155011	BOT	[T/A]	0028804865	CAACTATTTGAGAATTTTTCAGATATGTCTCCAAAATTGGTTTCTGGTTT	0022781130	CAACTATTTGAGAATTTTTCAGATATGTCTCCAAAATTGGTTTCTGGTTA	0	0	0	NA	Custom	Unknown	0	BOT	GCAACTATTTGAGAATTTTTCAGATATGTCTCCAAAATTGGTTTCTGGTT[A/T]AATTATGTTGTGAGCAGAGAACAGACTTTGCTTTTTGGTTTTTATTTTGG	CCAAAATAAAAACCAAAAAGCAAAGTCTGTTCTCTGCTCACAACATAATT[A/T]AACCAGAAACCAATTTTGGAGACATATCTGAAAAATTCTCAAATAGTTGC	2255
224_205485-0_T_U_2899985478	224_205485	TOP	[A/G]	0085720986	AATCTTGCATTGAAAAAGTCAGTCCTATAAAGTGATACAGCCACACTGCT			0	0	0	NA	Custom	unknown	0	TOP	AATCTTGCATTGAAAAAGTCAGTCCTATAAAGTGATACAGCCACACTGCT[A/G]AAGATTGAGAAGATGGAGAAATGCAGTTTGTTCTGTTTATTTACAGCACT	AATCTTGCATTGAAAAAGTCAGTCCTATAAAGTGATACAGCCACACTGCT[A/G]AAGATTGAGAAGATGGAGAAATGCAGTTTGTTCTGTTTATTTACAGCACT	2255
224_264399-0_T_U_2899985480	224_264399	TOP	[A/G]	0025698528	TTTCTGTCGTTTCCTTGGGGCATGACGTTAGTGTTGGAGTAGAGGCAGGT			0	0	0	NA	Custom	Unknown	0	TOP	TTTCTGTCGTTTCCTTGGGGCATGACGTTAGTGTTGGAGTAGAGGCAGGT[A/G]GGGAGAAAAGCTACCTCTCTTCCCCACTTCCTCAGGAGGGATTTGTTTTC	TTTCTGTCGTTTCCTTGGGGCATGACGTTAGTGTTGGAGTAGAGGCAGGT[A/G]GGGAGAAAAGCTACCTCTCTTCCCCACTTCCTCAGGAGGGATTTGTTTTC	2255
224_318544-0_B_U_2900004804	224_318544	BOT	[T/C]	0077726351	CAGCGCTGCCTTGTGGGGAACTTCTCCGTAAAAGCGGGGTGCTGCTGTCG			0	0	0	NA	Custom	unknown	0	BOT	CAGCGCTGCCTTGTGGGGAACTTCTCCGTAAAAGCGGGGTGCTGCTGTCG[T/C]TGCAGTCTTCCTCCTGN	NCAGGAGGAAGACTGCA[A/G]CGACAGCAGCACCCCGCTTTTACGGAGAAGTTCCCCACAAGGCAGCGCTG	2255
224_3908-0_T_U_2899985473	224_3908	TOP	[A/G]	0092713859	CCCACAGAGAGAAGGAAACCGGCCCGAGACCACACCCCGCGGGGCTGGGG			0	0	0	NA	Custom	Unknown	0	BOT	ACAGCTGCGGACAAGCCCCGAGCCTGGCCCTGCCCGCCCGGGACCCCTCA[T/C]CCCCAGCCCCGCGGGGTGTGGTCTCGGGCCGGTTTCCTTCTCTCTGTGGG	CCCACAGAGAGAAGGAAACCGGCCCGAGACCACACCCCGCGGGGCTGGGG[A/G]TGAGGGGTCCCGGGCGGGCAGGGCCAGGCTCGGGGCTTGTCCGCAGCTGT	2255
224_403994-0_B_U_2899985484	224_403994	BOT	[T/C]	0027674182	ATCTGTGCCACGTGTGTCCACGCATGTCGGGACGGGACGTTCGGAGGTGC			0	0	0	NA	Custom	unknown	0	BOT	ATCTGTGCCACGTGTGTCCACGCATGTCGGGACGGGACGTTCGGAGGTGC[T/C]GCGTGCATCCATACGTGTCACGGGACGTGCGCAGGTGCTCGGAGGTGCCG	CGGCACCTCCGAGCACCTGCGCACGTCCCGTGACACGTATGGATGCACGC[A/G]GCACCTCCGAACGTCCCGTCCCGACATGCGTGGACACACGTGGCACAGAT	2255
224_410153-0_T_U_2899985487	224_410153	TOP	[A/G]	0008800543	AGCTGTGCTCACGGGGGTGTCTGCAGGCAGGCAGAGGAGGCCTGCTGACC			0	0	0	NA	Custom	Unknown	0	BOT	CCCACGCCCCTCCCGACCAGGGCCGCTCTGTTGGGAGGAAGCCCACTCAC[T/C]GGTCAGCAGGCCTCCTCTGCCTGCCTGCAGACACCCCCGTGAGCACAGCT	AGCTGTGCTCACGGGGGTGTCTGCAGGCAGGCAGAGGAGGCCTGCTGACC[A/G]GTGAGTGGGCTTCCTCCCAACAGAGCGGCCCTGGTCGGGAGGGGCGTGGG	2255
224_421971-0_B_U_2899985489	224_421971	BOT	[T/C]	0027661125	GAGCAGTAAAAACCCAGGCAGCCACTAAGAAAAGAGAAAGTTACAACTAA			0	0	0	NA	Custom	unknown	0	TOP	TGAACTACTTGCATTTTTTTTATGATACCATTTATTTCCCTTTTCGGCCT[A/G]TTAGTTGTAACTTTCTCTTTTCTTAGTGGCTGCCTGGGTTTTTACTGCTC	TGAACTACTTGCATTTTTTTTATGATACCATTTATTTCCCTTTTCGGCCT[A/G]TTAGTTGTAACTTTCTCTTTTCTTAGTGGCTGCCTGGGTTTTTACTGCTC	2255
224_475695-0_B_U_2899985491	224_475695	BOT	[T/C]	0094645258	AGGCTCTGTCCTCTCACCCGAGTGGCCTCCTCTGCCACTACTGCTGGACA			0	0	0	NA	Custom	Unknown	0	TOP	GCAGTGGGCGTGCCCTCACAGTCAGGCCTGGTCCCGCCGTCCATGTGCCC[A/G]TGTCCAGCAGTAGTGGCAGAGGAGGCCACTCGGGTGAGAGGACAGAGCCT	GCAGTGGGCGTGCCCTCACAGTCAGGCCTGGTCCCGCCGTCCATGTGCCC[A/G]TGTCCAGCAGTAGTGGCAGAGGAGGCCACTCGGGTGAGAGGACAGAGCCT	2255
224_525309-0_T_U_2899985492	224_525309	TOP	[A/G]	0077798522	GAGCAAGGCTGCCGTCACTCAGCCAGGGGTGATGGGGGTGACAGGTGCCC			0	0	0	NA	Custom	unknown	0	TOP	GAGCAAGGCTGCCGTCACTCAGCCAGGGGTGATGGGGGTGACAGGTGCCC[A/G]GGGGGGTGGCTCTGAGCCCCGCCCCGGGTCCTGAGCTCCTGTTGGGAGGT	GAGCAAGGCTGCCGTCACTCAGCCAGGGGTGATGGGGGTGACAGGTGCCC[A/G]GGGGGGTGGCTCTGAGCCCCGCCCCGGGTCCTGAGCTCCTGTTGGGAGGT	2255
224_53697-0_T_U_2899985475	224_53697	TOP	[A/G]	0091784139	TGGGGGCTTCGGTGTCAGGCCCAGCCTTTGGGAAAGCCTCCCTAGGAGGA			0	0	0	NA	Custom	Unknown	0	BOT	GGGCCAAGCCATCCCGAGGCCCTGCCTGTCGCCTTCCTCCCAGCCAGTGT[T/C]TCCTCCTAGGGAGGCTTTCCCAAAGGCTGGGCCTGACACCGAAGCCCCCA	TGGGGGCTTCGGTGTCAGGCCCAGCCTTTGGGAAAGCCTCCCTAGGAGGA[A/G]ACACTGGCTGGGAGGAAGGCGACAGGCAGGGCCTCGGGATGGCTTGGCCC	2255
224_541507-0_B_U_2899985494	224_541507	BOT	[T/C]	0069723900	CTCCGTCCCCCAGCCGTCCAGTCCTGTCTGAGTGACACTTCGAGGCCACA			0	0	0	NA	Custom	unknown	0	BOT	CTCCGTCCCCCAGCCGTCCAGTCCTGTCTGAGTGACACTTCGAGGCCACA[T/C]CCCAGCAAGAGGCAGCTCGGACCCCGCAGTGGCCCCTGCAAAAATCTGGA	TCCAGATTTTTGCAGGGGCCACTGCGGGGTCCGAGCTGCCTCTTGCTGGG[A/G]TGTGGCCTCGAAGTGTCACTCAGACAGGACTGGACGGCTGGGGGACGGAG	2255
224_550391-0_B_U_2900282208	224_550391	BOT	[T/C]	0006740112	CCGAAGTGAGTGCCTAGCTGGGAAAGAGTTAAGAGGGACTCCCTGGTCGT			0	0	0	NA	Custom	Unknown	0	TOP	NG[A/G]ACGACCAGGGAGTCCCTCTTAACTCTTTCCCAGCTAGGCACTCACTTCGG	NG[A/G]ACGACCAGGGAGTCCCTCTTAACTCTTTCCCAGCTAGGCACTCACTTCGG	2255
2242_1705-0_T_U_2900275765	2242_1705	TOP	[A/T]	0062675880	TTCCCCAAAGCCACCCAGAGCCTGGTTCTCAGGAGCGTGGACACAGGTGA	0077725238	TTCCCCAAAGCCACCCAGAGCCTGGTTCTCAGGAGCGTGGACACAGGTGT	0	0	0	NA	Custom	unknown	0	BOT	TGTGGGGATCCCTGTCCTCCGGGGGTCCTCAGAGCAGTCCTCCCTTCAGC[A/T]CACCTGTGTCCACGCTCCTGAGAACCAGGCTCTGGGTGGCTTTGGGGAAG	CTTCCCCAAAGCCACCCAGAGCCTGGTTCTCAGGAGCGTGGACACAGGTG[A/T]GCTGAAGGGAGGACTGCTCTGAGGACCCCCGGAGGACAGGGATCCCCACA	2255
2242_5438-0_B_U_2900275766	2242_5438	BOT	[T/C]	0080772501	CTCCTCTGCCAGCCTATGGGCATGGCAGTCAGTCCTGGAAGGGGTGGGAC			0	0	0	NA	Custom	Unknown	0	BOT	CTCCTCTGCCAGCCTATGGGCATGGCAGTCAGTCCTGGAAGGGGTGGGAC[T/C]TCTGGCCTTGTCCGCTTCAGGGGGAATTTAGGCCCTGCCAAGGGGCAGGG	CCCTGCCCCTTGGCAGGGCCTAAATTCCCCCTGAAGCGGACAAGGCCAGA[A/G]GTCCCACCCCTTCCAGGACTGACTGCCATGCCCATAGGCTGGCAGAGGAG	2255
2245_6101-0_B_U_2900282834	2245_6101	BOT	[T/G]	0092746490	GTGAATGGCAAATGCTTTGTGGCTCTGCTTTAATCATATTACCTGCTGCT			0	0	0	NA	Custom	unknown	0	TOP	NT[A/C]AGCAGCAGGTAATATGATTAAAGCAGAGCCACAAAGCATTTGCCATTCAC	NT[A/C]AGCAGCAGGTAATATGATTAAAGCAGAGCCACAAAGCATTTGCCATTCAC	2255
2245_8931-0_B_U_2900275768	2245_8931	BOT	[T/A]	0007671238	CCAACCTGCTCAAGCAGAGAAAACTAGGTGCTGCTTCTTATGCAAAAGGT	0024766134	CCAACCTGCTCAAGCAGAGAAAACTAGGTGCTGCTTCTTATGCAAAAGGA	0	0	0	NA	Custom	unknown	0	BOT	GCCAACCTGCTCAAGCAGAGAAAACTAGGTGCTGCTTCTTATGCAAAAGG[A/T]TTCGTGGAATTTTTTTCAACCGCGAAAGGCGGGGGAGAAACGGGTTGGTG	CACCAACCCGTTTCTCCCCCGCCTTTCGCGGTTGAAAAAAATTCCACGAA[A/T]CCTTTTGCATAAGAAGCAGCACCTAGTTTTCTCTGCTTGAGCAGGTTGGC	2255
225_132941-0_T_U_2899985510	225_132941	TOP	[A/G]	0011699108	ACTCCTGTGCCATGTGACTCAGTTACGTAGCACAGTTGTCAGGATCTGCC			0	0	0	NA	Custom	Unknown	0	TOP	ACTCCTGTGCCATGTGACTCAGTTACGTAGCACAGTTGTCAGGATCTGCC[A/G]CTGCAGAGGGTCCCCTGCGGGCTCTGGGAGCGCTAGTGGTAAAGATCCTG	ACTCCTGTGCCATGTGACTCAGTTACGTAGCACAGTTGTCAGGATCTGCC[A/G]CTGCAGAGGGTCCCCTGCGGGCTCTGGGAGCGCTAGTGGTAAAGATCCTG	2255
225_177125-0_T_U_2900282811	225_177125	TOP	[A/G]	0058629822	AAAGCACGTGTCTAAAAACAAATGCCACCGAAAACTGCAGGAAAAGAAAA			0	0	0	NA	Custom	Unknown	0	BOT	NT[T/C]TTTTCTTTTCCTGCAGTTTTCGGTGGCATTTGTTTTTAGACACGTGCTTT	AAAGCACGTGTCTAAAAACAAATGCCACCGAAAACTGCAGGAAAAGAAAA[A/G]AN	2255
225_222425-0_B_U_2900281368	225_222425	BOT	[T/C]	0094672315	GGTACTGACTGGGAGCTGGCGCGCTCTCCCCAGAGGTCCTGCCTGAGAGA			0	0	0	NA	Custom	Unknown	0	TOP	NC[A/G]TCTCTCAGGCAGGACCTCTGGGGAGAGCGCGCCAGCTCCCAGTCAGTACC	NC[A/G]TCTCTCAGGCAGGACCTCTGGGGAGAGCGCGCCAGCTCCCAGTCAGTACC	2255
225_266344-0_T_U_2899985514	225_266344	TOP	[A/G]	0039708961	TTTATTGACTGAACCTCGGGGGGCCCGTGGTCCATGGGGCACCCCCGTAC			0	0	0	NA	Custom	Unknown	0	TOP	TTTATTGACTGAACCTCGGGGGGCCCGTGGTCCATGGGGCACCCCCGTAC[A/G]CCCCGCGCCACCCCAGCAGCCTCCTCGGGGGTGGGTGTGGGGAGAGGAGG	TTTATTGACTGAACCTCGGGGGGCCCGTGGTCCATGGGGCACCCCCGTAC[A/G]CCCCGCGCCACCCCAGCAGCCTCCTCGGGGGTGGGTGTGGGGAGAGGAGG	2255
225_29776-0_B_U_2899985498	225_29776	BOT	[T/C]	0050657893	ATCCAGTCTCACTGGCATCCTTGTGCAGGTGGAATCTCGGGACACAGACA			0	0	0	NA	Custom	unknown	0	BOT	ATCCAGTCTCACTGGCATCCTTGTGCAGGTGGAATCTCGGGACACAGACA[T/C]GACCACAGGCGGAAGGCCATGCACAGAGGCCCCTCAGCATCTCAGAAGGA	TCCTTCTGAGATGCTGAGGGGCCTCTGTGCATGGCCTTCCGCCTGTGGTC[A/G]TGTCTGTGTCCCGAGATTCCACCTGCACAAGGATGCCAGTGAGACTGGAT	2255
225_30602-0_T_U_2899985500	225_30602	TOP	[A/G]	0079618843	AAACTGGAAAAAAAAAAAGGCAGTGACTTTGTGTGTTGGAAGATTTTTGT			0	0	0	NA	Custom	Unknown	0	TOP	AAACTGGAAAAAAAAAAAGGCAGTGACTTTGTGTGTTGGAAGATTTTTGT[A/G]ATAAAATGTTGATTAAAAATGTTTCACTAGATACTCTGGGTGTCTGTGAA	AAACTGGAAAAAAAAAAAGGCAGTGACTTTGTGTGTTGGAAGATTTTTGT[A/G]ATAAAATGTTGATTAAAAATGTTTCACTAGATACTCTGGGTGTCTGTGAA	2255
225_318639-0_B_U_2899985517	225_318639	BOT	[T/G]	0075722850	GAGGACAGAACCCTGGGGCGGCAGGCCTCCGAACATCCCGGTTCTGAGCC			0	0	0	NA	Custom	unknown	0	TOP	GTGTCGCCGGGTCGGGGAGGAAGCGGTCCTGGCTCGCTGGCCTGTGCAGG[A/C]GGCTCAGAACCGGGATGTTCGGAGGCCTGCCGCCCCAGGGTTCTGTCCTC	GTGTCGCCGGGTCGGGGAGGAAGCGGTCCTGGCTCGCTGGCCTGTGCAGG[A/C]GGCTCAGAACCGGGATGTTCGGAGGCCTGCCGCCCCAGGGTTCTGTCCTC	2255
225_368497-0_B_U_2899985518	225_368497	BOT	[T/G]	0019748271	ATCACTGTCAAGGCTCCCAGACAGTCTGCCAAGCTCCTCACTTGGGACCA			0	0	0	NA	Custom	Unknown	0	BOT	ATCACTGTCAAGGCTCCCAGACAGTCTGCCAAGCTCCTCACTTGGGACCA[T/G]GCCTGGAGCTCCACAACTCCCACCTACTGACGCGCCCAAGTGCCCTGCGG	CCGCAGGGCACTTGGGCGCGTCAGTAGGTGGGAGTTGTGGAGCTCCAGGC[A/C]TGGTCCCAAGTGAGGAGCTTGGCAGACTGTCTGGGAGCCTTGACAGTGAT	2255
225_418389-0_T_U_2899985521	225_418389	TOP	[A/C]	0011619131	CTGAAAGAAGAGTCGAGGTCATACACTGGAGAGGGGGCTCTGGCTCCCAG			0	0	0	NA	Custom	unknown	0	BOT	GACCTTGGCACCGTGCTTCCCTCCTTCCGAACCCCTTCTGTCTGGAGGGT[T/G]CTGGGAGCCAGAGCCCCCTCTCCAGTGTATGACCTCGACTCTTCTTTCAG	CTGAAAGAAGAGTCGAGGTCATACACTGGAGAGGGGGCTCTGGCTCCCAG[A/C]ACCCTCCAGACAGAAGGGGTTCGGAAGGAGGGAAGCACGGTGCCAAGGTC	2255
225_435345-0_B_U_2899985523	225_435345	BOT	[T/C]	0096722937	CCCTTTGAGGCTTGTGCAAAGGAAGACAAGAGTTGAGGTAGGAGCAGATA			0	0	0	NA	Custom	Unknown	0	TOP	GTTTTAGGGTGGGGGCCGGGCTGCTTTGCCAGAGAGGATTTTTTTCCTCA[A/G]TATCTGCTCCTACCTCAACTCTTGTCTTCCTTTGCACAAGCCTCAAAGGG	GTTTTAGGGTGGGGGCCGGGCTGCTTTGCCAGAGAGGATTTTTTTCCTCA[A/G]TATCTGCTCCTACCTCAACTCTTGTCTTCCTTTGCACAAGCCTCAAAGGG	2255
225_468440-0_T_U_2899985524	225_468440	TOP	[A/G]	0069802584	GATGAAATGGTAGGATGGCATCACTGACTCAGTGAGTTTGAATAAGCTCC			0	0	0	NA	Custom	unknown	0	TOP	GATGAAATGGTAGGATGGCATCACTGACTCAGTGAGTTTGAATAAGCTCC[A/G]GGAGCTGGTGATGGACAGGGAAGCTTGGCGTGCTGCAGTCCATGGCATCA	GATGAAATGGTAGGATGGCATCACTGACTCAGTGAGTTTGAATAAGCTCC[A/G]GGAGCTGGTGATGGACAGGGAAGCTTGGCGTGCTGCAGTCCATGGCATCA	2255
225_490982-0_T_U_2900001621	225_490982	TOP	[A/G]	0006693121	GCAGCATCGGTGAGCTGAGGGCCCAGGGGGCATCCCCAGCCTTGCCCCCC			0	0	0	NA	Custom	Unknown	0	TOP	GCAGCATCGGTGAGCTGAGGGCCCAGGGGGCATCCCCAGCCTTGCCCCCC[A/G]CCCCAGGAGACCAAACN	GCAGCATCGGTGAGCTGAGGGCCCAGGGGGCATCCCCAGCCTTGCCCCCC[A/G]CCCCAGGAGACCAAACN	2255
225_50191-0_B_U_2899985503	225_50191	BOT	[T/C]	0093601949	ATCCCCCCCCAAAGTCTGTCTTTATTTTTTTGTCTCTCTTTTGGCCACAC			0	0	0	NA	Custom	Unknown	0	TOP	GGGTCCCACGTTCTCTCCCTGGCCGGGGTCTAAGATCCTGCAGGCTGAGC[A/G]GTGTGGCCAAAAGAGAGACAAAAAAATAAAGACAGACTTTGGGGGGGGAT	GGGTCCCACGTTCTCTCCCTGGCCGGGGTCTAAGATCCTGCAGGCTGAGC[A/G]GTGTGGCCAAAAGAGAGACAAAAAAATAAAGACAGACTTTGGGGGGGGAT	2255
225_50370-0_B_U_2899985504	225_50370	BOT	[T/C]	0039729273	GAGGGGAGGAGAGGCAGCGTGACCTTGACCTTGAAGAGTAGCCGACTCTC			0	0	0	NA	Custom	unknown	0	BOT	GAGGGGAGGAGAGGCAGCGTGACCTTGACCTTGAAGAGTAGCCGACTCTC[T/C]TTCTGGAAGGCCTGCCCAGGCTCAGGATGGCCGAGGCAAGGACAAGGGAG	CTCCCTTGTCCTTGCCTCGGCCATCCTGAGCCTGGGCAGGCCTTCCAGAA[A/G]GAGAGTCGGCTACTCTTCAAGGTCAAGGTCACGCTGCCTCTCCTCCCCTC	2255
225_50415-0_T_U_2899985506	225_50415	TOP	[A/G]	0005700185	CTCTCCTTCTGGAAGGCCTGCCCAGGCTCAGGATGGCCGAGGCAAGGACA			0	0	0	NA	Custom	Unknown	0	TOP	CTCTCCTTCTGGAAGGCCTGCCCAGGCTCAGGATGGCCGAGGCAAGGACA[A/G]GGGAGAGGGGACCGCTGCCCCCGGGGGGGTGTGGAGGTAGGCGCCTGCCT	CTCTCCTTCTGGAAGGCCTGCCCAGGCTCAGGATGGCCGAGGCAAGGACA[A/G]GGGAGAGGGGACCGCTGCCCCCGGGGGGGTGTGGAGGTAGGCGCCTGCCT	2255
225_50822-0_B_U_2901238348	225_50822	BOT	[G/C]	0038753919	TGTATCTCAGGAGAGTTTTCTCCAAAATGACTGGAACAACAAAGCCAGCG	0021769236	TGTATCTCAGGAGAGTTTTCTCCAAAATGACTGGAACAACAAAGCCAGCC	0	0	0	NA	Custom	unknown	0	TOP	TTTTTTTTTTTTTTTTTTTTTTTTTTTTTTNTTTTTTTTTTTTTTTTTTG[C/G]GCTGGCTTTGTTGTTCCAGTCATTTTGGAGAAAACTCTCCTGAGATACAC	TTTTTTTTTTTTTTTTTTTTTTTTTTTTTTNTTTTTTTTTTTTTTTTTTG[C/G]GCTGGCTTTGTTGTTCCAGTCATTTTGGAGAAAACTCTCCTGAGATACAC	2255
225_50883-0_T_U_2900004602	225_50883	TOP	[A/G]	0007635570	TTGTTCCAGTCATTTTGGAGAAAACTCTCCTGAGATACACCGCACGCAGC			0	0	0	NA	Custom	Unknown	0	TOP	TTGTTCCAGTCATTTTGGAGAAAACTCTCCTGAGATACACCGCACGCAGC[A/G]TCTTCTGGGTATTCAGTTN	TTGTTCCAGTCATTTTGGAGAAAACTCTCCTGAGATACACCGCACGCAGC[A/G]TCTTCTGGGTATTCAGTTN	2255
225_570726-0_B_U_2900281369	225_570726	BOT	[T/C]	0012751123	GGTCCGCAGGGGATCAGGGGCTGTGGCTGCCCTGTCCTCGGTGGGGGAAC			0	0	0	NA	Custom	unknown	0	TOP	NC[A/G]GTTCCCCCACCGAGGACAGGGCAGCCACAGCCCCTGATCCCCTGCGGACC	NC[A/G]GTTCCCCCACCGAGGACAGGGCAGCCACAGCCCCTGATCCCCTGCGGACC	2255
225_58699-0_B_U_2900001039	225_58699	BOT	[T/G]	0042613284	CTGGAACCGGGGGAGGTGGGAAGGCGAGCTAAAAGGGAGAAGGGAGTGCT			0	0	0	NA	Custom	unknown	0	BOT	CTGGAACCGGGGGAGGTGGGAAGGCGAGCTAAAAGGGAGAAGGGAGTGCT[T/G]CN	NG[A/C]AGCACTCCCTTCTCCCTTTTAGCTCGCCTTCCCACCTCCCCCGGTTCCAG	2255
225_8875-0_T_U_2900281367	225_8875	TOP	[A/G]	0022769259	CCCTCTGTTCCCCGAGTGCTGACCACGGGGCGACTGCTGCTCTTGGCCCA			0	0	0	NA	Custom	Unknown	0	BOT	NC[T/C]TGGGCCAAGAGCAGCAGTCGCCCCGTGGTCAGCACTCGGGGAACAGAGGG	CCCTCTGTTCCCCGAGTGCTGACCACGGGGCGACTGCTGCTCTTGGCCCA[A/G]GN	2255
2250_5169-0_T_U_2900275774	2250_5169	TOP	[A/C]	0047770552	AGAGAGGGGAGGGAGGCTAAAGGTATAGGACCAAAGAACAAAGTACTGCT			0	0	0	NA	Custom	Unknown	0	TOP	AGAGAGGGGAGGGAGGCTAAAGGTATAGGACCAAAGAACAAAGTACTGCT[A/C]GATCACCAAGTCCTGATAAGAAGTAATGGTTACTTAGGCTTTTCTAAGTG	AGAGAGGGGAGGGAGGCTAAAGGTATAGGACCAAAGAACAAAGTACTGCT[A/C]GATCACCAAGTCCTGATAAGAAGTAATGGTTACTTAGGCTTTTCTAAGTG	2255
2252_616-0_B_U_2901238349	2252_616	BOT	[G/C]	0092770907	ATGCCTCTGGTCCTTTACCAGGAGGTCACCTAAGGTCACCCCAGACAATG	0020776838	ATGCCTCTGGTCCTTTACCAGGAGGTCACCTAAGGTCACCCCAGACAATC	0	0	0	NA	Custom	Unknown	0	TOP	TTTTTTTTTTTTTTTTTTTTTTTTTTTTTTNTTTTTTTTTTTTTTTTTTA[C/G]ATTGTCTGGGGTGACCTTAGGTGACCTCCTGGTAAAGGACCAGAGGCATC	TTTTTTTTTTTTTTTTTTTTTTTTTTTTTTNTTTTTTTTTTTTTTTTTTA[C/G]ATTGTCTGGGGTGACCTTAGGTGACCTCCTGGTAAAGGACCAGAGGCATC	2255
2252_8627-0_T_U_2900275779	2252_8627	TOP	[A/G]	0053701112	ATCTCCCTGAACCTTGTAAGTAGCTCTGAGAACATCTTCTTCTCTATTGA			0	0	0	NA	Custom	Unknown	0	BOT	TTTCGGAACATTTGCCCCCCAAGGCTCCACCACCCTCCCTTTCTGCCTAA[T/C]TCAATAGAGAAGAAGATGTTCTCAGAGCTACTTACAAGGTTCAGGGAGAT	ATCTCCCTGAACCTTGTAAGTAGCTCTGAGAACATCTTCTTCTCTATTGA[A/G]TTAGGCAGAAAGGGAGGGTGGTGGAGCCTTGGGGGGCAAATGTTCCGAAA	2255
2253_529-0_T_U_2900275780	2253_529	TOP	[A/G]	0039698534	GTTGATTCCTCCAGTTCCATTCTTCTTTCTCAAAATTACTTTGGCTATTC			0	0	0	NA	Custom	unknown	0	TOP	GTTGATTCCTCCAGTTCCATTCTTCTTTCTCAAAATTACTTTGGCTATTC[A/G]AGGTTTTTTGTATTTCCATACAAATTGTGAAATTATTCGTTCTAGTTCTG	GTTGATTCCTCCAGTTCCATTCTTCTTTCTCAAAATTACTTTGGCTATTC[A/G]AGGTTTTTTGTATTTCCATACAAATTGTGAAATTATTCGTTCTAGTTCTG	2255
226_192035-0_T_U_2899985537	226_192035	TOP	[A/G]	0006783373	GTCAAGCTGAGGGTACCATGATCTAATTTACACTTTAACAAGATCACTCT			0	0	0	NA	Custom	Unknown	0	BOT	TTCACTAGCCTGACCGTGGCCACTCGTGCCTCCCTACAACCTGTTCTCCA[T/C]AGAGTGATCTTGTTAAAGTGTAAATTAGATCATGGTACCCTCAGCTTGAC	GTCAAGCTGAGGGTACCATGATCTAATTTACACTTTAACAAGATCACTCT[A/G]TGGAGAACAGGTTGTAGGGAGGCACGAGTGGCCACGGTCAGGCTAGTGAA	2255
226_2312-0_T_U_2900002021	226_2312	TOP	[C/G]	0045730993	GCCAGGACTCGAGGCTGCGTCACTGCAGAGTTGCAGAAGTGGGGCCCGTC	0089675477	GCCAGGACTCGAGGCTGCGTCACTGCAGAGTTGCAGAAGTGGGGCCCGTG	0	0	0	NA	Custom	unknown	0	TOP	GGCCAGGACTCGAGGCTGCGTCACTGCAGAGTTGCAGAAGTGGGGCCCGT[C/G]CTGN	GGCCAGGACTCGAGGCTGCGTCACTGCAGAGTTGCAGAAGTGGGGCCCGT[C/G]CTGN	2255
226_265455-0_T_U_2899985541	226_265455	TOP	[A/G]	0002753579	CAGCAACTGTTCAATAAATGTTACTTGTTTTGCTATGGGCATAGCCTGGG			0	0	0	NA	Custom	Unknown	0	BOT	CATTTGCCCCCAATTCACCATGAACGTGCCCCTCCAGTGCCTGAAATTTA[T/C]CCCAGGCTATGCCCATAGCAAAACAAGTAACATTTATTGAACAGTTGCTG	CAGCAACTGTTCAATAAATGTTACTTGTTTTGCTATGGGCATAGCCTGGG[A/G]TAAATTTCAGGCACTGGAGGGGCACGTTCATGGTGAATTGGGGGCAAATG	2255
226_271529-0_T_U_2899985543	226_271529	TOP	[A/C]	0008758236	CTGAGAAATCTCAAGGACAGAGGAGCCTGGCGGGCTACCATTCATGGGAC			0	0	0	NA	Custom	unknown	0	BOT	AAGGGGCGCGGGGGAAGTGTGTGTGTGCTCAGTCATGTCCGAATCTTTGC[T/G]GTCCCATGAATGGTAGCCCGCCAGGCTCCTCTGTCCTTGAGATTTCTCAG	CTGAGAAATCTCAAGGACAGAGGAGCCTGGCGGGCTACCATTCATGGGAC[A/C]GCAAAGATTCGGACATGACTGAGCACACACACACTTCCCCCGCGCCCCTT	2255
226_288190-0_B_U_2900282209	226_288190	BOT	[T/G]	0050733827	CTCTCTGGGGCTTCCCTGGTGGCTCAGTGATAAAGAATCTGCCTGACAAT			0	0	0	NA	Custom	unknown	0	TOP	NG[A/C]ATTGTCAGGCAGATTCTTTATCACTGAGCCACCAGGGAAGCCCCAGAGAG	NG[A/C]ATTGTCAGGCAGATTCTTTATCACTGAGCCACCAGGGAAGCCCCAGAGAG	2255
226_294619-0_B_U_2899985544	226_294619	BOT	[T/C]	0088653978	CTGTATATCCTTCTTCGTCACACACAATCCCCCCAGCCATCTCTGCATGG			0	0	0	NA	Custom	Unknown	0	BOT	CTGTATATCCTTCTTCGTCACACACAATCCCCCCAGCCATCTCTGCATGG[T/C]GCGTGGGACACACCCGCAGAGACAGGGCCGATCCCATAGGGCAGCAGTGA	TCACTGCTGCCCTATGGGATCGGCCCTGTCTCTGCGGGTGTGTCCCACGC[A/G]CCATGCAGAGATGGCTGGGGGGATTGTGTGTGACGAAGAAGGATATACAG	2255
226_328237-0_T_U_2900280360	226_328237	TOP	[A/G]	0006709470	TTTCCCATTGTGAGATAGAATCTCTTTTCCCACCCCTTGAAGCAAGTCAC			0	0	0	NA	Custom	unknown	0	BOT	NA[T/C]GTGACTTGCTTCAAGGGGTGGGAAAAGAGATTCTATCTCACAATGGGAAA	TTTCCCATTGTGAGATAGAATCTCTTTTCCCACCCCTTGAAGCAAGTCAC[A/G]TN	2255
226_328271-0_B_U_2899985546	226_328271	BOT	[T/C]	0099657353	TTGACACTTTACTCAACGTGACTTGCTTCAAGGGGTGGGAAAAGAGATTC			0	0	0	NA	Custom	unknown	0	BOT	TTGACACTTTACTCAACGTGACTTGCTTCAAGGGGTGGGAAAAGAGATTC[T/C]ATCTCACAATGGGAAAATCTACAAAGTGACATTGTAAAGGAGCATAGATA	TATCTATGCTCCTTTACAATGTCACTTTGTAGATTTTCCCATTGTGAGAT[A/G]GAATCTCTTTTCCCACCCCTTGAAGCAAGTCACGTTGAGTAAAGTGTCAA	2255
226_332446-0_T_U_2899985548	226_332446	TOP	[A/C]	0077703160	AGGGGATGACAGAGGATTAGATGGCTGGATGGCATCACCGACTCGACGGA			0	0	0	NA	Custom	Unknown	0	TOP	AGGGGATGACAGAGGATTAGATGGCTGGATGGCATCACCGACTCGACGGA[A/C]ATGAGTTTGAGCAAGCTCCGGGAGTTGGTGGACAGGGAAGCCTGGCGTGC	AGGGGATGACAGAGGATTAGATGGCTGGATGGCATCACCGACTCGACGGA[A/C]ATGAGTTTGAGCAAGCTCCGGGAGTTGGTGGACAGGGAAGCCTGGCGTGC	2255
226_343575-0_T_U_2899985550	226_343575	TOP	[A/G]	0080763335	CTCAGAGAAGAAATAAATGTGAAGTACACAGCAGTCTGTGTTGGTATCAC			0	0	0	NA	Custom	unknown	0	TOP	CTCAGAGAAGAAATAAATGTGAAGTACACAGCAGTCTGTGTTGGTATCAC[A/G]TGGGGAATCAGCCCTGTTATTTCTCCCCTCTGTGCTCTTGCATACAAGTT	CTCAGAGAAGAAATAAATGTGAAGTACACAGCAGTCTGTGTTGGTATCAC[A/G]TGGGGAATCAGCCCTGTTATTTCTCCCCTCTGTGCTCTTGCATACAAGTT	2255
226_392117-0_T_U_2899985552	226_392117	TOP	[A/G]	0095755360	TCGTCCTGACAGCCCCCTGAGGTAGGCATTATTACAGCTTCCTCCTTAAT			0	0	0	NA	Custom	unknown	0	TOP	TCGTCCTGACAGCCCCCTGAGGTAGGCATTATTACAGCTTCCTCCTTAAT[A/G]TTGGGGCTTCTCTGGTGGCTCAGACAGGAAAGAATTTGCCTGCAATGCAG	TCGTCCTGACAGCCCCCTGAGGTAGGCATTATTACAGCTTCCTCCTTAAT[A/G]TTGGGGCTTCTCTGGTGGCTCAGACAGGAAAGAATTTGCCTGCAATGCAG	2255
226_426342-0_T_U_2899985555	226_426342	TOP	[A/G]	0078806935	CAGAGAGGAAAAAACCTGATTGGCTGCTCTTGGGTCAGGTGCTGACTCTG			0	0	0	NA	Custom	Unknown	0	BOT	GCTCCACCCATACTAGGTGGCCCCACCTCCTTAGCCGTAGCTGATTGGAT[T/C]CAGAGTCAGCACCTGACCCAAGAGCAGCCAATCAGGTTTTTTCCTCTCTG	CAGAGAGGAAAAAACCTGATTGGCTGCTCTTGGGTCAGGTGCTGACTCTG[A/G]ATCCAATCAGCTACGGCTAAGGAGGTGGGGCCACCTAGTATGGGTGGAGC	2255
226_482505-0_B_U_2899985557	226_482505	BOT	[T/C]	0099797314	CACCCTTGAACAGGGTGATGCGAGCAACACAGAGATGAGTCAGATCTGGG			0	0	0	NA	Custom	unknown	0	TOP	TCTCTCCCCATCCCTCCTTCTCACCAGATGAGCAGTCCCTTGAGGGCCAA[A/G]CCCAGATCTGACTCATCTCTGTGTTGCTCGCATCACCCTGTTCAAGGGTG	TCTCTCCCCATCCCTCCTTCTCACCAGATGAGCAGTCCCTTGAGGGCCAA[A/G]CCCAGATCTGACTCATCTCTGTGTTGCTCGCATCACCCTGTTCAAGGGTG	2255
226_52757-0_B_U_2900281370	226_52757	BOT	[T/C]	0068647964	GTCCCACATGAGCCTTTCCTACCTTAACCACGAATGCTTCCTCGCCTCTG			0	0	0	NA	Custom	Unknown	0	TOP	NC[A/G]CAGAGGCGAGGAAGCATTCGTGGTTAAGGTAGGAAAGGCTCATGTGGGAC	NC[A/G]CAGAGGCGAGGAAGCATTCGTGGTTAAGGTAGGAAAGGCTCATGTGGGAC	2255
226_530512-0_B_U_2899985560	226_530512	BOT	[T/C]	0087791507	CAAGGCAGGAGGAGCCCACGCCGGCGCAGGAGCGGGCCACGGAGATGGGC			0	0	0	NA	Custom	unknown	0	BOT	CAAGGCAGGAGGAGCCCACGCCGGCGCAGGAGCGGGCCACGGAGATGGGC[T/C]GCACCCCCCGCCCCAGCCGAGCGGGCCGCTCCAGCCGCAGCAGCATCAGG	CCTGATGCTGCTGCGGCTGGAGCGGCCCGCTCGGCTGGGGCGGGGGGTGC[A/G]GCCCATCTCCGTGGCCCGCTCCTGCGCCGGCGTGGGCTCCTCCTGCCTTG	2255
226_568226-0_B_U_2899985565	226_568226	BOT	[T/G]	0069684841	TGCCCTGTTCAGACATTACTCTACCAGGTACCTATTGCATTGGGCCCAGG			0	0	0	NA	Custom	unknown	0	TOP	CTCTCAAGGATGTGCTGTCCCTTGAGTTCGAGTCCCCAGCCAGTGCCCCA[A/C]CCTGGGCCCAATGCAATAGGTACCTGGTAGAGTAATGTCTGAACAGGGCA	CTCTCAAGGATGTGCTGTCCCTTGAGTTCGAGTCCCCAGCCAGTGCCCCA[A/C]CCTGGGCCCAATGCAATAGGTACCTGGTAGAGTAATGTCTGAACAGGGCA	2255
226_88526-0_T_U_2899985530	226_88526	TOP	[A/G]	0094738312	CCGCCCTCGGAGATGTGGTTTTCTGTCTTCAGCATCTCACCATCCCCTCT			0	0	0	NA	Custom	Unknown	0	TOP	CCGCCCTCGGAGATGTGGTTTTCTGTCTTCAGCATCTCACCATCCCCTCT[A/G]CCTTCCTGTCAGTCTTTCCTCCCCAGCGACCTGGGGATCCTGGCTTTCAC	CCGCCCTCGGAGATGTGGTTTTCTGTCTTCAGCATCTCACCATCCCCTCT[A/G]CCTTCCTGTCAGTCTTTCCTCCCCAGCGACCTGGGGATCCTGGCTTTCAC	2255
2260_3082-0_B_U_2899994286	2260_3082	BOT	[G/C]	0009799933	CATATCAGCCATGGTGATCGTTAGAACATAAACGTGCCACCACCTCCCCG	0005602408	CATATCAGCCATGGTGATCGTTAGAACATAAACGTGCCACCACCTCCCCC	0	0	0	NA	Custom	Unknown	0	TOP	NT[C/G]GGGGAGGTGGTGGCACGTTTATGTTCTAACGATCACCATGGCTGATATGA	NT[C/G]GGGGAGGTGGTGGCACGTTTATGTTCTAACGATCACCATGGCTGATATGA	2255
2260_8325-0_T_U_2900275784	2260_8325	TOP	[A/G]	0082622990	TCCCTCCAAGGGAAGTTTTTTAGAAATTTGCCCAAGTGGATAGCGGAAAA			0	0	0	NA	Custom	unknown	0	TOP	TCCCTCCAAGGGAAGTTTTTTAGAAATTTGCCCAAGTGGATAGCGGAAAA[A/G]CGCCTTTGACCTTTCTGTTTTCTATCCTGGCAGTGTACAGGTGTTTTTTG	TCCCTCCAAGGGAAGTTTTTTAGAAATTTGCCCAAGTGGATAGCGGAAAA[A/G]CGCCTTTGACCTTTCTGTTTTCTATCCTGGCAGTGTACAGGTGTTTTTTG	2255
2261_1606-0_T_U_2900275787	2261_1606	TOP	[C/G]	0084606210	GTTAAAATGAGTGACTTCAGGAAATGCCATGTAATAGCCAGTTCACTTAC	0091781112	GTTAAAATGAGTGACTTCAGGAAATGCCATGTAATAGCCAGTTCACTTAG	0	0	0	NA	Custom	Unknown	0	BOT	CACAGCAATAGGAAACTAACACAGTCCTCAAAAGCACCTCTGGATGTTTC[C/G]TAAGTGAACTGGCTATTACATGGCATTTCCTGAAGTCACTCATTTTAACT	AGTTAAAATGAGTGACTTCAGGAAATGCCATGTAATAGCCAGTTCACTTA[C/G]GAAACATCCAGAGGTGCTTTTGAGGACTGTGTTAGTTTCCTATTGCTGTG	2255
2264_5696-0_T_U_2900275788	2264_5696	TOP	[A/G]	0069725220	TCTCCTACACTTGCATTATTAAAACCATCCTGATGATGCCCTCTGCTACC			0	0	0	NA	Custom	unknown	0	TOP	TCTCCTACACTTGCATTATTAAAACCATCCTGATGATGCCCTCTGCTACC[A/G]GTCACCAGAAGGCATTCTCCACTTGTTCATCTCACTTCATTGTGGTATCC	TCTCCTACACTTGCATTATTAAAACCATCCTGATGATGCCCTCTGCTACC[A/G]GTCACCAGAAGGCATTCTCCACTTGTTCATCTCACTTCATTGTGGTATCC	2255
2268_4097-0_B_U_2900280419	2268_4097	BOT	[T/G]	0076621462	GCTCCTGACTTCTTTGATGGGGATCACGGAATTGCTCTGCATGCAATGCA			0	0	0	NA	Custom	unknown	0	TOP	NA[A/C]TGCATTGCATGCAGAGCAATTCCGTGATCCCCATCAAAGAAGTCAGGAGC	NA[A/C]TGCATTGCATGCAGAGCAATTCCGTGATCCCCATCAAAGAAGTCAGGAGC	2255
227_102552-0_B_U_2899985570	227_102552	BOT	[T/C]	0043708220	CAAGCAAGAATATGAAGTGGGTTGCCATTCCCTTCTCCAGGGGATCTTTC			0	0	0	NA	Custom	unknown	0	BOT	CAAGCAAGAATATGAAGTGGGTTGCCATTCCCTTCTCCAGGGGATCTTTC[T/C]GACCCAGGGATCGAAGCCAGGTCTCTTGCATTGCAGGAAAATTCTTTACC	GGTAAAGAATTTTCCTGCAATGCAAGAGACCTGGCTTCGATCCCTGGGTC[A/G]GAAAGATCCCCTGGAGAAGGGAATGGCAACCCACTTCATATTCTTGCTTG	2255
227_108952-0_T_U_2899985572	227_108952	TOP	[A/G]	0017749520	GTGTGCTGTAGTCCATGGGGTCACGAAGAGTCTGACATTACTTGGCAACC			0	0	0	NA	Custom	Unknown	0	TOP	GTGTGCTGTAGTCCATGGGGTCACGAAGAGTCTGACATTACTTGGCAACC[A/G]AACAATGAACAGAGGGGCAGGATCGCATAGACATCAAGGGCCCAAGGACC	GTGTGCTGTAGTCCATGGGGTCACGAAGAGTCTGACATTACTTGGCAACC[A/G]AACAATGAACAGAGGGGCAGGATCGCATAGACATCAAGGGCCCAAGGACC	2255
227_215716-0_B_U_2899985574	227_215716	BOT	[G/C]	0048681223	GTTCTACACAGACAGGAGGGCATTGGGACCTCTCTGAGGCAGAAATCAGG	0065724115	GTTCTACACAGACAGGAGGGCATTGGGACCTCTCTGAGGCAGAAATCAGC	0	0	0	NA	Custom	unknown	0	BOT	TGTTCTACACAGACAGGAGGGCATTGGGACCTCTCTGAGGCAGAAATCAG[C/G]TTGTGGGGAAAGTCACTGTGGATCAGTTCCCAGAGTACAAGATACTCTGT	ACAGAGTATCTTGTACTCTGGGAACTGATCCACAGTGACTTTCCCCACAA[C/G]CTGATTTCTGCCTCAGAGAGGTCCCAATGCCCTCCTGTCTGTGTAGAACA	2255
227_218011-0_B_U_2899985577	227_218011	BOT	[T/C]	0082766386	TTTAAATGAAGATTAGCTGCCTCCCTTCCTGGGGCATCTATGCTGGTTCT			0	0	0	NA	Custom	Unknown	0	TOP	TCAGGGCAACATTCTTCCAAGATTTCAAAAAGCACAGTCTTATATGGAAG[A/G]AGAACCAGCATAGATGCCCCAGGAAGGGAGGCAGCTAATCTTCATTTAAA	TCAGGGCAACATTCTTCCAAGATTTCAAAAAGCACAGTCTTATATGGAAG[A/G]AGAACCAGCATAGATGCCCCAGGAAGGGAGGCAGCTAATCTTCATTTAAA	2255
227_232697-0_T_U_2899985578	227_232697	TOP	[A/T]	0098773331	CCCTCTGTGAATAAGATTTCTCTTTAGTAAGTCTATATAGATTTTTTTTA	0005767287	CCCTCTGTGAATAAGATTTCTCTTTAGTAAGTCTATATAGATTTTTTTTT	0	0	0	NA	Custom	unknown	0	TOP	GCCCTCTGTGAATAAGATTTCTCTTTAGTAAGTCTATATAGATTTTTTTT[A/T]AAAAATCAGATATAGTTGTTTTTATAAGACAATTTCATTTTAAAATATTC	GCCCTCTGTGAATAAGATTTCTCTTTAGTAAGTCTATATAGATTTTTTTT[A/T]AAAAATCAGATATAGTTGTTTTTATAAGACAATTTCATTTTAAAATATTC	2255
227_246336-0_T_U_2899985581	227_246336	TOP	[A/G]	0088717432	GCAGTAAGAGCGCAGTCCTAACCACTGGGCCACCAGGGAATTCCCTACAA			0	0	0	NA	Custom	Unknown	0	BOT	CTCTGATATTGCTTGTCATTTAATTTACAGACAGAATTTTTAAAATTCCT[T/C]TTGTAGGGAATTCCCTGGTGGCCCAGTGGTTAGGACTGCGCTCTTACTGC	GCAGTAAGAGCGCAGTCCTAACCACTGGGCCACCAGGGAATTCCCTACAA[A/G]AGGAATTTTAAAAATTCTGTCTGTAAATTAAATGACAAGCAATATCAGAG	2255
227_262779-0_B_U_2899985582	227_262779	BOT	[G/C]	0011643964	CCACATGCCACAACTGAGAGTTTAAATGCTGAAACTTCCTGGTGGTCCAG	0008808140	CCACATGCCACAACTGAGAGTTTAAATGCTGAAACTTCCTGGTGGTCCAC	0	0	0	NA	Custom	unknown	0	BOT	CCCACATGCCACAACTGAGAGTTTAAATGCTGAAACTTCCTGGTGGTCCA[C/G]TGGTTGGAAGTCTGCCTGCCAATGCAAGGAACATAGGTTCCATCCCTGGT	ACCAGGGATGGAACCTATGTTCCTTGCATTGGCAGGCAGACTTCCAACCA[C/G]TGGACCACCAGGAAGTTTCAGCATTTAAACTCTCAGTTGTGGCATGTGGG	2255
227_283785-0_T_U_2899985586	227_283785	TOP	[A/C]	0059737849	CAGAGATCGCAAATCTCCAGACCGAGGCGCCCGCCGCCCGCGCACTCACA			0	0	0	NA	Custom	unknown	0	TOP	CAGAGATCGCAAATCTCCAGACCGAGGCGCCCGCCGCCCGCGCACTCACA[A/C]AATGCTGGGAGACGCGTGCGCTGGAGGGCAGGGCGCTTGCGCACCCTAGC	CAGAGATCGCAAATCTCCAGACCGAGGCGCCCGCCGCCCGCGCACTCACA[A/C]AATGCTGGGAGACGCGTGCGCTGGAGGGCAGGGCGCTTGCGCACCCTAGC	2255
227_311373-0_B_U_2899985588	227_311373	BOT	[T/C]	0051641913	TTTCCTGTAGCACCAGTGATGCCTAGGGCCGGGGTGTGAGACATCTCCCC			0	0	0	NA	Custom	Unknown	0	BOT	TTTCCTGTAGCACCAGTGATGCCTAGGGCCGGGGTGTGAGACATCTCCCC[T/C]CTGGTGGGATCTGAACTGACTCGGGGGCGCGGGCAGTGAGAACTGAGAGG	CCTCTCAGTTCTCACTGCCCGCGCCCCCGAGTCAGTTCAGATCCCACCAG[A/G]GGGGAGATGTCTCACACCCCGGCCCTAGGCATCACTGGTGCTACAGGAAA	2255
227_364621-0_T_U_2899985591	227_364621	TOP	[A/G]	0090703861	TACATCACTTGGTTCATGGGATCTTAGTTTCCAAAACAGGATTGAACCTG			0	0	0	NA	Custom	unknown	0	BOT	CTTCCCTGGCGGTCCACTGGTTAAGACTCTGAGTTTCCACTGCAGGAGCC[T/C]CAGGTTCAATCCTGTTTTGGAAACTAAGATCCCATGAACCAAGTGATGTA	TACATCACTTGGTTCATGGGATCTTAGTTTCCAAAACAGGATTGAACCTG[A/G]GGCTCCTGCAGTGGAAACTCAGAGTCTTAACCAGTGGACCGCCAGGGAAG	2255
227_415110-0_B_U_2899985592	227_415110	BOT	[T/G]	0099662206	CATCCAATCCTCAGGGAAGCCCATAGACTCAGATGGAGGCAGTGTCTTAC			0	0	0	NA	Custom	Unknown	0	BOT	CATCCAATCCTCAGGGAAGCCCATAGACTCAGATGGAGGCAGTGTCTTAC[T/G]GCATCTCTGCACACCCAGGTGGACTTTCTGTCTAATCTCTTCCCCTGAGG	CCTCAGGGGAAGAGATTAGACAGAAAGTCCACCTGGGTGTGCAGAGATGC[A/C]GTAAGACACTGCCTCCATCTGAGTCTATGGGCTTCCCTGAGGATTGGATG	2255
227_47025-0_B_U_2899985567	227_47025	BOT	[T/G]	0031614212	TTTTTGCTATGCTGGGTCTTTGTTGCTGCGTGTGGGCTTTCTCTAGTTGT			0	0	0	NA	Custom	unknown	0	TOP	CACCACAATAAGAAGCCTGTGCACCACAATGAAGAATAGCCCCCACTCCC[A/C]ACAACTAGAGAAAGCCCACACGCAGCAACAAAGACCCAGCATAGCAAAAA	CACCACAATAAGAAGCCTGTGCACCACAATGAAGAATAGCCCCCACTCCC[A/C]ACAACTAGAGAAAGCCCACACGCAGCAACAAAGACCCAGCATAGCAAAAA	2255
227_475318-0_B_U_2899985595	227_475318	BOT	[T/C]	0089800153	AAACAAGATTTAACTCTTTGTGATGTGCTGTGAGGTGAGGCCAAGAGCCC			0	0	0	NA	Custom	Unknown	0	TOP	ATCTCACCCCTTCTTGCTCTCCATCACCCAGACTCCCAGGAAGAAGAGGA[A/G]GGGCTCTTGGCCTCACCTCACAGCACATCACAAAGAGTTAAATCTTGTTT	ATCTCACCCCTTCTTGCTCTCCATCACCCAGACTCCCAGGAAGAAGAGGA[A/G]GGGCTCTTGGCCTCACCTCACAGCACATCACAAAGAGTTAAATCTTGTTT	2255
227_481948-0_B_U_2899985596	227_481948	BOT	[T/G]	0022677115	GAGTGAGAGAAGGAATGGATGAAGGAATGCAAAAGGCAGCTTTGGAATAA			0	0	0	NA	Custom	unknown	0	BOT	GAGTGAGAGAAGGAATGGATGAAGGAATGCAAAAGGCAGCTTTGGAATAA[T/G]ACCTAGGTCAGAGCCCAGAGCGTCAGGACACCGAGCTGGCCTCCCATGTG	CACATGGGAGGCCAGCTCGGTGTCCTGACGCTCTGGGCTCTGACCTAGGT[A/C]TTATTCCAAAGCTGCCTTTTGCATTCCTTCATCCATTCCTTCTCTCACTC	2255
227_546253-0_T_U_2899985601	227_546253	TOP	[A/C]	0086646156	CAAAGCTGTGGGGGCCTCTCACGCCTTCTTGTCCCAGAAGGAAAGGAGGC			0	0	0	NA	Custom	unknown	0	BOT	TGGGGGACCCAGGCCCCGGGGAGGGTGAGGCAGGCAGCCCCTTGACCCCG[T/G]GCCTCCTTTCCTTCTGGGACAAGAAGGCGTGAGAGGCCCCCACAGCTTTG	CAAAGCTGTGGGGGCCTCTCACGCCTTCTTGTCCCAGAAGGAAAGGAGGC[A/C]CGGGGTCAAGGGGCTGCCTGCCTCACCCTCCCCGGGGCCTGGGTCCCCCA	2255
2270_7059-0_T_U_2900275794	2270_7059	TOP	[A/G]	0015765834	ATCCTGGAGAATGTTCCATGTGCACTTGAAAAGAAAGTGTATTCCTCTGC			0	0	0	NA	Custom	Unknown	0	TOP	ATCCTGGAGAATGTTCCATGTGCACTTGAAAAGAAAGTGTATTCCTCTGC[A/G]TTTAGATGGAGTGCCCTGAAGATAATCTATCTAATCTCAGCATCTCTTCT	ATCCTGGAGAATGTTCCATGTGCACTTGAAAAGAAAGTGTATTCCTCTGC[A/G]TTTAGATGGAGTGCCCTGAAGATAATCTATCTAATCTCAGCATCTCTTCT	2255
2272_2332-0_B_U_2900275796	2272_2332	BOT	[T/C]	0019772528	CATCACTCCAGGAAATGTGTCACAGAGTATCGTGCTTTGATTTTTGCCAT			0	0	0	NA	Custom	unknown	0	BOT	CATCACTCCAGGAAATGTGTCACAGAGTATCGTGCTTTGATTTTTGCCAT[T/C]GAGTGTTCTGCCTATGTTTTCCTCTAAGAGTTTTATAGTTTCTGGTCTTA	TAAGACCAGAAACTATAAAACTCTTAGAGGAAAACATAGGCAGAACACTC[A/G]ATGGCAAAAATCAAAGCACGATACTCTGTGACACATTTCCTGGAGTGATG	2255
2273_4226-0_T_U_2900275799	2273_4226	TOP	[A/G]	0089800271	TCAGCTCACAGGCAAAAAGTCAAACAGGCTTTGTGTTTCATAGACCTGAC			0	0	0	NA	Custom	Unknown	0	BOT	TCGCAGAGTCCCAGCGTTTGGATAGGACGGTTTACAGTGGTTTTCCCACT[T/C]GTCAGGTCTATGAAACACAAAGCCTGTTTGACTTTTTGCCTGTGAGCTGA	TCAGCTCACAGGCAAAAAGTCAAACAGGCTTTGTGTTTCATAGACCTGAC[A/G]AGTGGGAAAACCACTGTAAACCGTCCTATCCAAACGCTGGGACTCTGCGA	2255
2275_4420-0_T_U_2900275803	2275_4420	TOP	[A/C]	0098671964	TGTGAGCAAATGTCCTGGTCACAGCTGCCCTCTCGCTTCCGCTTGAGGGG			0	0	0	NA	Custom	Unknown	0	BOT	AACTCAGACCTCTAGCCCACTTCCGGGTCTGCCCCACTTCCGGGGGGCGA[T/G]CCCCTCAAGCGGAAGCGAGAGGGCAGCTGTGACCAGGACATTTGCTCACA	TGTGAGCAAATGTCCTGGTCACAGCTGCCCTCTCGCTTCCGCTTGAGGGG[A/C]TCGCCCCCCGGAAGTGGGGCAGACCCGGAAGTGGGCTAGAGGTCTGAGTT	2255
2275_7331-0_B_U_2900275804	2275_7331	BOT	[T/C]	0005682390	CTTCCATGGACGCAGCCAAAATCATTCCTGTTCATAAATAGACATCTCCT			0	0	0	NA	Custom	unknown	0	BOT	CTTCCATGGACGCAGCCAAAATCATTCCTGTTCATAAATAGACATCTCCT[T/C]GGATTCTTCTCTGTCTTCTGTTCATTTTAAAGTCTTGTAACAAAAACTTG	CAAGTTTTTGTTACAAGACTTTAAAATGAACAGAAGACAGAGAAGAATCC[A/G]AGGAGATGTCTATTTATGAACAGGAATGATTTTGGCTGCGTCCATGGAAG	2255
2277_4937-0_B_U_2900275806	2277_4937	BOT	[T/C]	0040619855	TGACATCAGACACCTAAATGTATGACACCACACCCAGTATACTGATGACA			0	0	0	NA	Custom	Unknown	0	BOT	TGACATCAGACACCTAAATGTATGACACCACACCCAGTATACTGATGACA[T/C]CATATACAATATACATGATATCACCCATACTGCTTTCATGAAAACACATC	GATGTGTTTTCATGAAAGCAGTATGGGTGATATCATGTATATTGTATATG[A/G]TGTCATCAGTATACTGGGTGTGGTGTCATACATTTAGGTGTCTGATGTCA	2255
2278_2658-0_T_U_2900275809	2278_2658	TOP	[A/G]	0006619122	TAATGGCAGAAAGTGAATATGAACTCGAGAGCTTCTTGATGAGGGTAAAA			0	0	0	NA	Custom	unknown	0	BOT	ATCTTGGTTTTTTTGAATGTTGAGTTTTAAGCCAGGTTTTTTAGTCTCCT[T/C]TTTTACCCTCATCAAGAAGCTCTCGAGTTCATATTCACTTTCTGCCATTA	TAATGGCAGAAAGTGAATATGAACTCGAGAGCTTCTTGATGAGGGTAAAA[A/G]AGGAGACTAAAAAACCTGGCTTAAAACTCAACATTCAAAAAAACCAAGAT	2255
2279_4605-0_T_U_2900275810	2279_4605	TOP	[A/C]	0026643820	CACAATACAGTAATAATATAGACATGATGTGTGACTCCCTGAGGCTAGGC			0	0	0	NA	Custom	Unknown	0	TOP	CACAATACAGTAATAATATAGACATGATGTGTGACTCCCTGAGGCTAGGC[A/C]AGAAAAGGAAAGGCAGCTTCTACTTTGTTCACGTCAACACTCCTGTGCCC	CACAATACAGTAATAATATAGACATGATGTGTGACTCCCTGAGGCTAGGC[A/C]AGAAAAGGAAAGGCAGCTTCTACTTTGTTCACGTCAACACTCCTGTGCCC	2255
228_126663-0_T_U_2899985605	228_126663	TOP	[A/G]	0085652377	ACCTTCAAATTTGAGCTTTTCCAAAGTTGCATGCTCAGTAGTGTTCGAGT			0	0	0	NA	Custom	unknown	0	BOT	AATCCCACAGAGTGTAGACCGCCAGGCTCCTCTGTCCATGGGATTTCCCA[T/C]ACTCGAACACTACTGAGCATGCAACTTTGGAAAAGCTCAAATTTGAAGGT	ACCTTCAAATTTGAGCTTTTCCAAAGTTGCATGCTCAGTAGTGTTCGAGT[A/G]TGGGAAATCCCATGGACAGAGGAGCCTGGCGGTCTACACTCTGTGGGATT	2255
228_162397-0_T_U_2899985608	228_162397	TOP	[A/G]	0071761880	CGAAACTCAAGAGCAGTCTTCTTCAAACCTCTACAGAGATTTTCTCACCA			0	0	0	NA	Custom	unknown	0	TOP	CGAAACTCAAGAGCAGTCTTCTTCAAACCTCTACAGAGATTTTCTCACCA[A/G]TTAAAATGAACTTTGTTAGTTCTTACCAAAACTGGAATCATTTTTAATGC	CGAAACTCAAGAGCAGTCTTCTTCAAACCTCTACAGAGATTTTCTCACCA[A/G]TTAAAATGAACTTTGTTAGTTCTTACCAAAACTGGAATCATTTTTAATGC	2255
228_205392-0_B_U_2900283652	228_205392	BOT	[T/C]	0037808292	ACTGAACAAACATGTTTCCAGCTCACAACTTGGGCAGATTTTTAACAAAG			0	0	0	NA	Custom	unknown	0	BOT	ACTGAACAAACATGTTTCCAGCTCACAACTTGGGCAGATTTTTAACAAAG[T/C]CAAAGGCCN	NGGCCTTTG[A/G]CTTTGTTAAAAATCTGCCCAAGTTGTGAGCTGGAAACATGTTTGTTCAGT	2255
228_217651-0_T_U_2899985612	228_217651	TOP	[C/G]	0009617307	TGTGAGCACAGAAGCCACATGATCTGAATTGTGTTCTCAGAAGCTCACTC	0037669545	TGTGAGCACAGAAGCCACATGATCTGAATTGTGTTCTCAGAAGCTCACTG	0	0	0	NA	Custom	unknown	0	TOP	TTGTGAGCACAGAAGCCACATGATCTGAATTGTGTTCTCAGAAGCTCACT[C/G]CACTGGGTGGAGACCAGACTGAAGAGGGCAAGAAGGAAAGAAAAGAGACC	TTGTGAGCACAGAAGCCACATGATCTGAATTGTGTTCTCAGAAGCTCACT[C/G]CACTGGGTGGAGACCAGACTGAAGAGGGCAAGAAGGAAAGAAAAGAGACC	2255
228_275515-0_T_U_2900281371	228_275515	TOP	[A/G]	0006730296	GCAAAATATTGAGCATTTTGTCATAATCTTGAAATTGTGAGAGATAAGGA			0	0	0	NA	Custom	Unknown	0	BOT	NC[T/C]TCCTTATCTCTCACAATTTCAAGATTATGACAAAATGCTCAATATTTTGC	GCAAAATATTGAGCATTTTGTCATAATCTTGAAATTGTGAGAGATAAGGA[A/G]GN	2255
228_325055-0_B_U_2899985614	228_325055	BOT	[T/A]	0041617888	CTTTTTCAGTTAGATGGCTTGCTTTCTTCCTGCTGAGTTTAGAGAGTACT	0011649598	CTTTTTCAGTTAGATGGCTTGCTTTCTTCCTGCTGAGTTTAGAGAGTACA	0	0	0	NA	Custom	Unknown	0	BOT	TCTTTTTCAGTTAGATGGCTTGCTTTCTTCCTGCTGAGTTTAGAGAGTAC[A/T]TTGTATTCTGAATACCATCCTTTGATGAAAATACATTGTGAAAATATTTC	GAAATATTTTCACAATGTATTTTCATCAAAGGATGGTATTCAGAATACAA[A/T]GTACTCTCTAAACTCAGCAGGAAGAAAGCAAGCCATCTAACTGAAAAAGA	2255
228_380929-0_T_U_2899985617	228_380929	TOP	[A/G]	0026806927	CAGCTCTGAAGCTCAGAGCTAAGAACCTTGGAATTCTTGGATTGCCCTAC			0	0	0	NA	Custom	unknown	0	BOT	AGAAAAGCGCTTAGGTTCCTCTTTACACTGTCCCGCCCCAGATTCCTCTC[T/C]GTAGGGCAATCCAAGAATTCCAAGGTTCTTAGCTCTGAGCTTCAGAGCTG	CAGCTCTGAAGCTCAGAGCTAAGAACCTTGGAATTCTTGGATTGCCCTAC[A/G]GAGAGGAATCTGGGGCGGGACAGTGTAAAGAGGAACCTAAGCGCTTTTCT	2255
228_385536-0_B_U_2900284053	228_385536	BOT	[T/G]	0091670901	AAGGAGATTGCTTTATAGGAAGTGAAGTATAGCAGTGAATGGAAGTGCTT			0	0	0	NA	Custom	Unknown	0	BOT	AAGGAGATTGCTTTATAGGAAGTGAAGTATAGCAGTGAATGGAAGTGCTT[T/G]CTATGAGCAAAGN	NCTTTGCTCATAG[A/C]AAGCACTTCCATTCACTGCTATACTTCACTTCCTATAAAGCAATCTCCTT	2255
228_39255-0_T_U_2900282812	228_39255	TOP	[A/G]	0061639153	ACCAGACGTGATTACTATTTCAAACTGCTTTCAGTCACTGAGGAGCAAGT			0	0	0	NA	Custom	Unknown	0	BOT	NT[T/C]ACTTGCTCCTCAGTGACTGAAAGCAGTTTGAAATAGTAATCACGTCTGGT	ACCAGACGTGATTACTATTTCAAACTGCTTTCAGTCACTGAGGAGCAAGT[A/G]AN	2255
228_394374-0_B_U_2899985619	228_394374	BOT	[T/G]	0008672561	AAATTGAAATTGATCTAATTATATTTTATTAATTCTTAGGATCATGTAAA			0	0	0	NA	Custom	Unknown	0	TOP	TTTGCCCTGATGGAATTTACATTTTAACACCATCTTTTGGGGTTTCCACA[A/C]TTTACATGATCCTAAGAATTAATAAAATATAATTAGATCAATTTCAATTT	TTTGCCCTGATGGAATTTACATTTTAACACCATCTTTTGGGGTTTCCACA[A/C]TTTACATGATCCTAAGAATTAATAAAATATAATTAGATCAATTTCAATTT	2255
228_398661-0_T_U_2899985621	228_398661	TOP	[A/G]	0090737420	CCCCTCTCCTCTTTTCTCTCTTTTAATTCAACTTCTCTAATACCCACTGT			0	0	0	NA	Custom	unknown	0	BOT	AATAGTGTAGAAAAATAAAGTTGATTAGAATCAATAATTATTATTGGGCA[T/C]ACAGTGGGTATTAGAGAAGTTGAATTAAAAGAGAGAAAAGAGGAGAGGGG	CCCCTCTCCTCTTTTCTCTCTTTTAATTCAACTTCTCTAATACCCACTGT[A/G]TGCCCAATAATAATTATTGATTCTAATCAACTTTATTTTTCTACACTATT	2255
228_447991-0_T_U_2900282813	228_447991	TOP	[A/G]	0056777596	ATCAGGAGAAAATAGGAATTTCCATTTCACAAGTTCAAAATTATGTATAA			0	0	0	NA	Custom	unknown	0	BOT	NT[T/C]TTATACATAATTTTGAACTTGTGAAATGGAAATTCCTATTTTCTCCTGAT	ATCAGGAGAAAATAGGAATTTCCATTTCACAAGTTCAAAATTATGTATAA[A/G]AN	2255
228_500-0_T_U_2899985602	228_500	TOP	[A/G]	0027739261	GATGTCTGGATCTTTCTGGCAACAAGCATCTTTACTTAACATAGCATTAC			0	0	0	NA	Custom	Unknown	0	TOP	GATGTCTGGATCTTTCTGGCAACAAGCATCTTTACTTAACATAGCATTAC[A/G]TTTTGTCTTACTAACTGGAGGAAATTCCATTTGGTTTCAGAACTGGTCTT	GATGTCTGGATCTTTCTGGCAACAAGCATCTTTACTTAACATAGCATTAC[A/G]TTTTGTCTTACTAACTGGAGGAAATTCCATTTGGTTTCAGAACTGGTCTT	2255
2283_5428-0_T_U_2900275813	2283_5428	TOP	[A/G]	0010805149	GGCAGGATCCTAAGAGAGAAACAAAAGATGACCCTTTTCACACTTCCCCC			0	0	0	NA	Custom	unknown	0	BOT	CAAAAAATGCACTAAAAGGAAAAGATAAGACAATGGGATTCTGGGATCAT[T/C]GGGGGAAGTGTGAAAAGGGTCATCTTTTGTTTCTCTCTTAGGATCCTGCC	GGCAGGATCCTAAGAGAGAAACAAAAGATGACCCTTTTCACACTTCCCCC[A/G]ATGATCCCAGAATCCCATTGTCTTATCTTTTCCTTTTAGTGCATTTTTTG	2255
2289_3860-0_B_U_2900275814	2289_3860	BOT	[G/C]	0056780591	CTTACTCATCTAGGGCCAGTAGCGCTTTTCATCCCCTCAGGTTGCACAGG	0004680833	CTTACTCATCTAGGGCCAGTAGCGCTTTTCATCCCCTCAGGTTGCACAGC	0	0	0	NA	Custom	Unknown	0	BOT	CCTTACTCATCTAGGGCCAGTAGCGCTTTTCATCCCCTCAGGTTGCACAG[C/G]TGAAGGTGGCTGCAGTGACTGATGGCTCGATGGCCGCTCCGTCCTTTGAT	ATCAAAGGACGGAGCGGCCATCGAGCCATCAGTCACTGCAGCCACCTTCA[C/G]CTGTGCAACCTGAGGGGATGAAAAGCGCTACTGGCCCTAGATGAGTAAGG	2255
2289_6363-0_B_U_2900275816	2289_6363	BOT	[T/G]	0082633398	CAACTCAGGTAAGAGGCCAGGGCATCTACTCATGGTTCTCCCAAGAGTTA			0	0	0	NA	Custom	unknown	0	BOT	CAACTCAGGTAAGAGGCCAGGGCATCTACTCATGGTTCTCCCAAGAGTTA[T/G]CTGCTGCTGTTCAGATGTGGTGGTTATGATAAGCGGGGACAGCCAGAAGT	ACTTCTGGCTGTCCCCGCTTATCATAACCACCACATCTGAACAGCAGCAG[A/C]TAACTCTTGGGAGAACCATGAGTAGATGCCCTGGCCTCTTACCTGAGTTG	2255
229_106398-0_T_U_2899985639	229_106398	TOP	[A/G]	0076611431	ATGTTCATCACTAGGGCTCCCGCCATGTGGCTTTGGTTTGGGTTCAGTCA			0	0	0	NA	Custom	unknown	0	BOT	AAGAAGGGACAGACACCCACCCCTGACTTTGCTCCTCCCCGGGCCTTCCA[T/C]TGACTGAACCCAAACCAAAGCCACATGGCGGGAGCCCTAGTGATGAACAT	ATGTTCATCACTAGGGCTCCCGCCATGTGGCTTTGGTTTGGGTTCAGTCA[A/G]TGGAAGGCCCGGGGAGGAGCAAAGTCAGGGGTGGGTGTCTGTCCCTTCTT	2255
229_134875-0_B_U_2899985645	229_134875	BOT	[T/C]	0080698864	CTAGCATTTTCCCTCTCATACTTGGTCCTGTGATGGTTGGTGCTTCTTTG			0	0	0	NA	Custom	Unknown	0	TOP	AACAAGTGGAAACCCAACATTTCTATTGATGCTTACATCCTAATAACACC[A/G]CAAAGAAGCACCAACCATCACAGGACCAAGTATGAGAGGGAAAATGCTAG	AACAAGTGGAAACCCAACATTTCTATTGATGCTTACATCCTAATAACACC[A/G]CAAAGAAGCACCAACCATCACAGGACCAAGTATGAGAGGGAAAATGCTAG	2255
229_144646-0_B_U_2900282210	229_144646	BOT	[T/C]	0092706123	AGCCTTTTTTCTGGTCCAACTGTCACATCCATACATGACTACTGGAAAAA			0	0	0	NA	Custom	Unknown	0	TOP	NG[A/G]TTTTTCCAGTAGTCATGTATGGATGTGACAGTTGGACCAGAAAAAAGGCT	NG[A/G]TTTTTCCAGTAGTCATGTATGGATGTGACAGTTGGACCAGAAAAAAGGCT	2255
229_150812-0_T_U_2899985646	229_150812	TOP	[A/G]	0031665579	GCTCGTCAGACAAACATGACATGAAGATGGAACAGGAGCCTCAAGAGACA			0	0	0	NA	Custom	unknown	0	TOP	GCTCGTCAGACAAACATGACATGAAGATGGAACAGGAGCCTCAAGAGACA[A/G]TAAACAGCAACTAGAAGCCAGTGGACTAGGGCGAAGGTGAAAGGCAGTCC	GCTCGTCAGACAAACATGACATGAAGATGGAACAGGAGCCTCAAGAGACA[A/G]TAAACAGCAACTAGAAGCCAGTGGACTAGGGCGAAGGTGAAAGGCAGTCC	2255
229_165397-0_T_U_2899985648	229_165397	TOP	[A/G]	0042806233	CGATTCACCTATTTAAATTAGTCTAAATTACAGGCTGTATCTGCCATGAT			0	0	0	NA	Custom	unknown	0	TOP	CGATTCACCTATTTAAATTAGTCTAAATTACAGGCTGTATCTGCCATGAT[A/G]TAGAGTTGAGTATCCTTGTTACAGATGCATTAGAAAGCCAAACATGAAAA	CGATTCACCTATTTAAATTAGTCTAAATTACAGGCTGTATCTGCCATGAT[A/G]TAGAGTTGAGTATCCTTGTTACAGATGCATTAGAAAGCCAAACATGAAAA	2255
229_167384-0_T_U_2899985651	229_167384	TOP	[A/G]	0030745830	AACTGACTGATACAATAACCATAAGCACAGTCTGGGCGCCCTGGGTCCCA			0	0	0	NA	Custom	Unknown	0	BOT	CTGGCCCCGGGCAACCCAGGCAGGAGCCAGGCCAACCCCAATCAGGTAAC[T/C]TGGGACCCAGGGCGCCCAGACTGTGCTTATGGTTATTGTATCAGTCAGTT	AACTGACTGATACAATAACCATAAGCACAGTCTGGGCGCCCTGGGTCCCA[A/G]GTTACCTGATTGGGGTTGGCCTGGCTCCTGCCTGGGTTGCCCGGGGCCAG	2255
229_173807-0_B_U_2899985652	229_173807	BOT	[T/C]	0096711129	AGCTTGTTTCTGTAATTAACTGATGATAGAAAACAATCATAATACATTCT			0	0	0	NA	Custom	unknown	0	BOT	AGCTTGTTTCTGTAATTAACTGATGATAGAAAACAATCATAATACATTCT[T/C]ACAAAGATTAGCTAATTTGAGAGCATTTTCTGTCTTAAAAATGAAACTTT	AAAGTTTCATTTTTAAGACAGAAAATGCTCTCAAATTAGCTAATCTTTGT[A/G]AGAATGTATTATGATTGTTTTCTATCATCAGTTAATTACAGAAACAAGCT	2255
229_218885-0_B_U_2900282924	229_218885	BOT	[G/C]	0010644538	TAAGGAGAAAGATGGGAACCTAGGAGACAGGTCGGATTCCCTGAAGCATG	0077742836	TAAGGAGAAAGATGGGAACCTAGGAGACAGGTCGGATTCCCTGAAGCATC	0	0	0	NA	Custom	unknown	0	BOT	ATAAGGAGAAAGATGGGAACCTAGGAGACAGGTCGGATTCCCTGAAGCAT[C/G]AAAAATGN	NCATTTTT[C/G]ATGCTTCAGGGAATCCGACCTGTCTCCTAGGTTCCCATCTTTCTCCTTAT	2255
229_224967-0_B_U_2899985655	229_224967	BOT	[T/G]	0013762837	GTTTAAGATCTTGAGCCAGTGATGACCCTTTTCCAGTCTCAGTTTTCACA			0	0	0	NA	Custom	Unknown	0	TOP	TCTCCCTGCTGTCTTAGCGACTGTGCACTGTTACTACAGCCAGTAGACAG[A/C]TGTGAAAACTGAGACTGGAAAAGGGTCATCACTGGCTCAAGATCTTAAAC	TCTCCCTGCTGTCTTAGCGACTGTGCACTGTTACTACAGCCAGTAGACAG[A/C]TGTGAAAACTGAGACTGGAAAAGGGTCATCACTGGCTCAAGATCTTAAAC	2255
229_231844-0_B_U_2899985656	229_231844	BOT	[T/C]	0064682901	ATCGCATTTGCAATCCAGGGTTGACGAAGACAGACATTCATGTGGTGTGA			0	0	0	NA	Custom	unknown	0	BOT	ATCGCATTTGCAATCCAGGGTTGACGAAGACAGACATTCATGTGGTGTGA[T/C]GCAGAACCAATGGAGTGCAATACCAGCTGGAGGAGGAGAGATAAGAGGGG	CCCCTCTTATCTCTCCTCCTCCAGCTGGTATTGCACTCCATTGGTTCTGC[A/G]TCACACCACATGAATGTCTGTCTTCGTCAACCCTGGATTGCAAATGCGAT	2255
229_234546-0_T_U_2899985658	229_234546	TOP	[A/G]	0084732938	GTAGATCCTGCTCTCCTTCATTCTTTCTCTAGGCTCTGGGCAGGGGCCAG			0	0	0	NA	Custom	Unknown	0	TOP	GTAGATCCTGCTCTCCTTCATTCTTTCTCTAGGCTCTGGGCAGGGGCCAG[A/G]GCATCTGCTGACAGTGGAGGCCATGGTACAGGAAGGGCTGGGAGGAAGGT	GTAGATCCTGCTCTCCTTCATTCTTTCTCTAGGCTCTGGGCAGGGGCCAG[A/G]GCATCTGCTGACAGTGGAGGCCATGGTACAGGAAGGGCTGGGAGGAAGGT	2255
229_261516-0_T_U_2899985667	229_261516	TOP	[A/C]	0075776300	GCAGTCCCCTGCCCTCTTGTCACCAGAGATATATGCTCTAGTGTTGCCCC			0	0	0	NA	Custom	Unknown	0	BOT	TGCCTACACCAGTCAGCCTGCCTCAACAGAGGGGACCATGCAGTCCCCAA[T/G]GGGGCAACACTAGAGCATATATCTCTGGTGACAAGAGGGCAGGGGACTGC	GCAGTCCCCTGCCCTCTTGTCACCAGAGATATATGCTCTAGTGTTGCCCC[A/C]TTGGGGACTGCATGGTCCCCTCTGTTGAGGCAGGCTGACTGGTGTAGGCA	2255
229_267660-0_T_U_2899985669	229_267660	TOP	[A/C]	0047809889	TGATTGCTGTGCAGCCTGGCCTGACCCATGCTGACGGATTCCCCCAGAAG			0	0	0	NA	Custom	unknown	0	BOT	GTGCTTGGAGGGCTCTGGGGGGGGCTCATGGGAGGCTCTGGGAGGCTCAG[T/G]CTTCTGGGGGAATCCGTCAGCATGGGTCAGGCCAGGCTGCACAGCAATCA	TGATTGCTGTGCAGCCTGGCCTGACCCATGCTGACGGATTCCCCCAGAAG[A/C]CTGAGCCTCCCAGAGCCTCCCATGAGCCCCCCCCAGAGCCCTCCAAGCAC	2255
229_270107-0_B_U_2900004424	229_270107	BOT	[T/C]	0061775248	TCCTAGAGCATCTGCTCAGAATCAATCAAGGGGCTTCCAGGTCCTTCCTA			0	0	0	NA	Custom	Unknown	0	BOT	TCCTAGAGCATCTGCTCAGAATCAATCAAGGGGCTTCCAGGTCCTTCCTA[T/C]TCCCATCTTCAAAGGCTGN	NCAGCCTTTGAAGATGGGA[A/G]TAGGAAGGACCTGGAAGCCCCTTGATTGATTCTGAGCAGATGCTCTAGGA	2255
229_292284-0_B_U_2899985673	229_292284	BOT	[T/C]	0060737264	ATCGGATATAGAAAAGACAGAGGAACCAGAGATCAAAATGCCAACCTCCA			0	0	0	NA	Custom	unknown	0	TOP	AAGCAGAATTAGATGTCTTTTGGGAACTCTCTTGCTTTTTCTATGCTTCA[A/G]TGGAGGTTGGCATTTTGATCTCTGGTTCCTCTGTCTTTTCTATATCCGAT	AAGCAGAATTAGATGTCTTTTGGGAACTCTCTTGCTTTTTCTATGCTTCA[A/G]TGGAGGTTGGCATTTTGATCTCTGGTTCCTCTGTCTTTTCTATATCCGAT	2255
229_307100-0_T_U_2900001807	229_307100	TOP	[A/C]	0008799359	GCCCATCAAGTCCATGCTCCCTCCCTTCACTCCCATGTGACCTTAGGCTG			0	0	0	NA	Custom	Unknown	0	TOP	GCCCATCAAGTCCATGCTCCCTCCCTTCACTCCCATGTGACCTTAGGCTG[A/C]CGCCTCTGCCCGN	GCCCATCAAGTCCATGCTCCCTCCCTTCACTCCCATGTGACCTTAGGCTG[A/C]CGCCTCTGCCCGN	2255
229_431470-0_B_U_2899985675	229_431470	BOT	[T/C]	0078657520	TCCTTCTAAGTGTGTGTCCTGGTGATGCCCTGGGCCACATATGAAGGCAT			0	0	0	NA	Custom	unknown	0	TOP	TGCGTGAGGTCACAGTCCAGGGACAAGCAGGAGGCTGGAAGGAAGTCAAG[A/G]ATGCCTTCATATGTGGCCCAGGGCATCACCAGGACACACACTTAGAAGGA	TGCGTGAGGTCACAGTCCAGGGACAAGCAGGAGGCTGGAAGGAAGTCAAG[A/G]ATGCCTTCATATGTGGCCCAGGGCATCACCAGGACACACACTTAGAAGGA	2255
229_436656-0_T_U_2899985676	229_436656	TOP	[A/G]	0057708591	GAGTCTATTCCCGGGGGTGGGGGGTGGGGAGTTGGTGCCAGAGGCTGGCT			0	0	0	NA	Custom	Unknown	0	TOP	GAGTCTATTCCCGGGGGTGGGGGGTGGGGAGTTGGTGCCAGAGGCTGGCT[A/G]GGGACTCACCACCAAGGGGACAGGGAGCAGGCAGGGCTGGGCAGGGTATC	GAGTCTATTCCCGGGGGTGGGGGGTGGGGAGTTGGTGCCAGAGGCTGGCT[A/G]GGGACTCACCACCAAGGGGACAGGGAGCAGGCAGGGCTGGGCAGGGTATC	2255
229_44868-0_B_U_2899985627	229_44868	BOT	[T/A]	0072784941	GAGCCAGGATTTAAACTCAGGATTTTCTACTTCTTAGTCATACTCTTCTT	0035614223	GAGCCAGGATTTAAACTCAGGATTTTCTACTTCTTAGTCATACTCTTCTA	0	0	0	NA	Custom	unknown	0	TOP	AACTTACCTAATAACTATATTACATTATTTTAAAAATGAGGCCCAGTGAT[A/T]AGAAGAGTATGACTAAGAAGTAGAAAATCCTGAGTTTAAATCCTGGCTCT	AACTTACCTAATAACTATATTACATTATTTTAAAAATGAGGCCCAGTGAT[A/T]AGAAGAGTATGACTAAGAAGTAGAAAATCCTGAGTTTAAATCCTGGCTCT	2255
229_477318-0_B_U_2899985678	229_477318	BOT	[T/C]	0059753166	TTCATTTCAATTCATTCCAGTGCAGTTTATACTTCCTCAAGAATCTCTCT			0	0	0	NA	Custom	unknown	0	BOT	TTCATTTCAATTCATTCCAGTGCAGTTTATACTTCCTCAAGAATCTCTCT[T/C]TGAAGTATGGATGGTTGTTTAATTTGCAAGTGTTTTGAGATTTTTCTTTT	AAAAGAAAAATCTCAAAACACTTGCAAATTAAACAACCATCCATACTTCA[A/G]AGAGAGATTCTTGAGGAAGTATAAACTGCACTGGAATGAATTGAAATGAA	2255
229_503020-0_T_U_2899985682	229_503020	TOP	[C/G]	0099795977	TGATAACGAGGCTGATGAAGTTCCTGCTCTTCAAGTATCGAACCAAGCAC	0042692904	TGATAACGAGGCTGATGAAGTTCCTGCTCTTCAAGTATCGAACCAAGCAG	0	0	0	NA	Custom	unknown	0	TOP	ATGATAACGAGGCTGATGAAGTTCCTGCTCTTCAAGTATCGAACCAAGCA[C/G]CTGACCTCCCAGGCGGAAATCCTGAAGAAGGTCCTCAGGGATAACCAGGA	ATGATAACGAGGCTGATGAAGTTCCTGCTCTTCAAGTATCGAACCAAGCA[C/G]CTGACCTCCCAGGCGGAAATCCTGAAGAAGGTCCTCAGGGATAACCAGGA	2255
229_57689-0_T_U_2899985633	229_57689	TOP	[C/G]	0052767980	ATAAAATGTTTAAATCAGGAAGGAAAATGGAGCTCTTGCAGAATTTTAGC	0052719262	ATAAAATGTTTAAATCAGGAAGGAAAATGGAGCTCTTGCAGAATTTTAGG	0	0	0	NA	Custom	Unknown	0	BOT	GATATAAAAGTTATTTTGTATAGAAGAGGAATTTTGTTTCTTCACATTAG[C/G]CTAAAATTCTGCAAGAGCTCCATTTTCCTTCCTGATTTAAACATTTTATT	AATAAAATGTTTAAATCAGGAAGGAAAATGGAGCTCTTGCAGAATTTTAG[C/G]CTAATGTGAAGAAACAAAATTCCTCTTCTATACAAAATAACTTTTATATC	2255
2297_8120-0_B_U_2900275818	2297_8120	BOT	[T/C]	0025711969	ATGTCAGGGCAAATCTCCCTCTTCCCTTTCAATAGCTGAATAATAGTCAA			0	0	0	NA	Custom	Unknown	0	BOT	ATGTCAGGGCAAATCTCCCTCTTCCCTTTCAATAGCTGAATAATAGTCAA[T/C]TCTGTGGATGAATGTTTATGACTTTTTTCTAGCACCAAGAACATAAGAAG	CTTCTTATGTTCTTGGTGCTAGAAAAAAGTCATAAACATTCATCCACAGA[A/G]TTGACTATTATTCAGCTATTGAAAGGGAAGAGGGAGATTTGCCCTGACAT	2255
23_10037068-0_T_U_2900281745	23_10037068	TOP	[A/G]	0006692229	CATATCTTTTCAAAATACAGCTTTCTCTGGATATATGCCCAGAAAGGATT			0	0	0	NA	Custom	Unknown	0	BOT	NG[T/C]AATCCTTTCTGGGCATATATCCAGAGAAAGCTGTATTTTGAAAAGATATG	CATATCTTTTCAAAATACAGCTTTCTCTGGATATATGCCCAGAAAGGATT[A/G]CN	2255
23_10087176-0_T_U_2900003942	23_10087176	TOP	[A/G]	0016657296	AAATGAGGGCAGTACATGATAGATGTTACTATGTGGGCATGCTCAGTCAT			0	0	0	NA	Custom	unknown	0	TOP	AAATGAGGGCAGTACATGATAGATGTTACTATGTGGGCATGCTCAGTCAT[A/G]TN	AAATGAGGGCAGTACATGATAGATGTTACTATGTGGGCATGCTCAGTCAT[A/G]TN	2255
23_10134101-0_B_U_2899933302	23_10134101	BOT	[T/C]	0061658102	GCCTTGTGCTAGGGTTGTGGAAAAGCAAATAAGCCATTCTCCAATCCTGT			0	0	0	NA	Custom	Unknown	0	BOT	GCCTTGTGCTAGGGTTGTGGAAAAGCAAATAAGCCATTCTCCAATCCTGT[T/C]TCTCTGAAGATCCCTGTTGCAGTGAAAGGACCTGACTTGGTGAATGACTG	CAGTCATTCACCAAGTCAGGTCCTTTCACTGCAACAGGGATCTTCAGAGA[A/G]ACAGGATTGGAGAATGGCTTATTTGCTTTTCCACAACCCTAGCACAAGGC	2255
23_10189333-0_B_U_2899933305	23_10189333	BOT	[T/C]	0041712261	GCTACCTTTAGACAAATTACTTAATTGAGAATCTATGCATTTTGTCATCG			0	0	0	NA	Custom	unknown	0	TOP	ACATCATGATTTCACTGTAGTAAATTATTTTTCCTAATTTCGTCATGCAG[A/G]CGATGACAAAATGCATAGATTCTCAATTAAGTAATTTGTCTAAAGGTAGC	ACATCATGATTTCACTGTAGTAAATTATTTTTCCTAATTTCGTCATGCAG[A/G]CGATGACAAAATGCATAGATTCTCAATTAAGTAATTTGTCTAAAGGTAGC	2255
23_10239866-0_B_U_2899933306	23_10239866	BOT	[T/C]	0091643432	TAGACAACGCTGTCCCAGGAAGGAAGCTCAGATCTCCTGGATTTCATGTA			0	0	0	NA	Custom	Unknown	0	BOT	TAGACAACGCTGTCCCAGGAAGGAAGCTCAGATCTCCTGGATTTCATGTA[T/C]CTCTATCAGATTCCCACTGTTATTTTCTCCATTGTACAGATGAGTAAATG	CATTTACTCATCTGTACAATGGAGAAAATAACAGTGGGAATCTGATAGAG[A/G]TACATGAAATCCAGGAGATCTGAGCTTCCTTCCTGGGACAGCGTTGTCTA	2255
23_10289687-0_B_U_2900281746	23_10289687	BOT	[T/G]	0007693311	ATGATAAATTTCTGTAAGCTGTTTGGTCAGCTGTTTCCTCCCCATTTCTG			0	0	0	NA	Custom	unknown	0	TOP	NG[A/C]CAGAAATGGGGAGGAAACAGCTGACCAAACAGCTTACAGAAATTTATCAT	NG[A/C]CAGAAATGGGGAGGAAACAGCTGACCAAACAGCTTACAGAAATTTATCAT	2255
23_10339781-0_B_U_2899933311	23_10339781	BOT	[T/C]	0007762441	GTGTAGGTAGCTCCATCTTTATCTTTCTCTATAAATACTTACACTGGCAA			0	0	0	NA	Custom	Unknown	0	TOP	TTTTTTAAACGCCTACAAATTGCTTTTAATTCTCCACGATCTGGTTGACA[A/G]TTGCCAGTGTAAGTATTTATAGAGAAAGATAAAGATGGAGCTACCTACAC	TTTTTTAAACGCCTACAAATTGCTTTTAATTCTCCACGATCTGGTTGACA[A/G]TTGCCAGTGTAAGTATTTATAGAGAAAGATAAAGATGGAGCTACCTACAC	2255
23_1034969-0_B_U_2899932962	23_1034969	BOT	[T/C]	0073614542	TCTCCTTGTAGTCCAAGGGACTCTCAAGAGTCTTCTCCAACACCACAGTT			0	0	0	NA	Custom	unknown	0	BOT	TCTCCTTGTAGTCCAAGGGACTCTCAAGAGTCTTCTCCAACACCACAGTT[T/C]GAAAGCATCAATTCTTCGGCACTAAGCTTTCTTTATAGTCCAACTCTTAC	GTAAGAGTTGGACTATAAAGAAAGCTTAGTGCCGAAGAATTGATGCTTTC[A/G]AACTGTGGTGTTGGAGAAGACTCTTGAGAGTCCCTTGGACTACAAGGAGA	2255
23_10387695-0_B_U_2899933313	23_10387695	BOT	[T/G]	0097643239	GGCATCATTCTAACAGGGGCCCCAGGAGGGTAAAAGTTTGTTCTTTGTGG			0	0	0	NA	Custom	Unknown	0	TOP	ACACATACATACATGCCTGTGCTTTAAAGATGAAAATAGTAATATATTTT[A/C]CCACAAAGAACAAACTTTTACCCTCCTGGGGCCCCTGTTAGAATGATGCC	ACACATACATACATGCCTGTGCTTTAAAGATGAAAATAGTAATATATTTT[A/C]CCACAAAGAACAAACTTTTACCCTCCTGGGGCCCCTGTTAGAATGATGCC	2255
23_10437353-0_T_U_2900004326	23_10437353	TOP	[A/C]	0096614487	AGTCAGCTGTTCACATCAGGTTGCCAAAGTATTGGAGCTTCAGCTTCAGC			0	0	0	NA	Custom	Unknown	0	TOP	AGTCAGCTGTTCACATCAGGTTGCCAAAGTATTGGAGCTTCAGCTTCAGC[A/C]TCAGTCCTTCCAATGAN	AGTCAGCTGTTCACATCAGGTTGCCAAAGTATTGGAGCTTCAGCTTCAGC[A/C]TCAGTCCTTCCAATGAN	2255
23_10488168-0_B_U_2900001464	23_10488168	BOT	[T/C]	0078775347	TGACTTTTTGGTCCGCTACTGTGTTCTCAGCTGGCTGGCTACATGGTAGC			0	0	0	NA	Custom	unknown	0	BOT	TGACTTTTTGGTCCGCTACTGTGTTCTCAGCTGGCTGGCTACATGGTAGC[T/C]CCAAACACAN	NTGTGTTTGG[A/G]GCTACCATGTAGCCAGCCAGCTGAGAACACAGTAGCGGACCAAAAAGTCA	2255
23_10537860-0_B_U_2899933316	23_10537860	BOT	[T/C]	0089663238	TGTGCCAACTGCTCCATGCTGTCTTATACTGCAAAAGCAGCCATGGGCAG			0	0	0	NA	Custom	Unknown	0	BOT	TGTGCCAACTGCTCCATGCTGTCTTATACTGCAAAAGCAGCCATGGGCAG[T/C]ATGTAAACTGATGGGCAGGGTTGTGTTACAATAAAACTTTATTTACAAAC	GTTTGTAAATAAAGTTTTATTGTAACACAACCCTGCCCATCAGTTTACAT[A/G]CTGCCCATGGCTGCTTTTGCAGTATAAGACAGCATGGAGCAGTTGGCACA	2255
23_10587870-0_T_U_2899933319	23_10587870	TOP	[A/G]	0013704137	CCACCTCTTGCAACACAGTCAGCCTTAAGAGTCGTCCTTTCCCCAAGCAC			0	0	0	NA	Custom	unknown	0	BOT	AGTTAAAAATAAAGCAAATGGCCAAACTGTAAAGCTTTCTCCCAAGAGAA[T/C]GTGCTTGGGGAAAGGACGACTCTTAAGGCTGACTGTGTTGCAAGAGGTGG	CCACCTCTTGCAACACAGTCAGCCTTAAGAGTCGTCCTTTCCCCAAGCAC[A/G]TTCTCTTGGGAGAAAGCTTTACAGTTTGGCCATTTGCTTTATTTTTAACT	2255
23_106068-0_T_U_2899932917	23_106068	TOP	[A/G]	0064647841	TTTTTCACTTCTCAATGCTCTTTTCCATCTACGAGACTTTTGGAAGCTTG			0	0	0	NA	Custom	Unknown	0	BOT	GAGGACTGAGGCTCTGGAGGAGGGGTGGGAACCAAAGCCTATTTGCTTCC[T/C]CAAGCTTCCAAAAGTCTCGTAGATGGAAAAGAGCATTGAGAAGTGAAAAA	TTTTTCACTTCTCAATGCTCTTTTCCATCTACGAGACTTTTGGAAGCTTG[A/G]GGAAGCAAATAGGCTTTGGTTCCCACCCCTCCTCCAGAGCCTCAGTCCTC	2255
23_10637295-0_B_U_2899933321	23_10637295	BOT	[T/C]	0045663979	AGCTGGCAGTGAGAGAGAAAAAGCTAAGGACTATTTTGACAGCGGTTTGT			0	0	0	NA	Custom	unknown	0	TOP	AGGTAAACAACCTCGGCAGATCCCGCTGCCCGTCGTTAGTCCAGGTGGAG[A/G]ACAAACCGCTGTCAAAATAGTCCTTAGCTTTTTCTCTCTCACTGCCAGCT	AGGTAAACAACCTCGGCAGATCCCGCTGCCCGTCGTTAGTCCAGGTGGAG[A/G]ACAAACCGCTGTCAAAATAGTCCTTAGCTTTTTCTCTCTCACTGCCAGCT	2255
23_10639732-0_T_U_2899933323	23_10639732	TOP	[A/G]	0024602919	GGATGGGTTTGAAGATAAGAGGTCCAGATGTTTGTGAAAAGACTTGAGCC			0	0	0	NA	Custom	Unknown	0	BOT	GGCCACTCAGGGCCAGTAGCGTTCGCAGAGCGAGGCTGGGTCTCTGGCAT[T/C]GGCTCAAGTCTTTTCACAAACATCTGGACCTCTTATCTTCAAACCCATCC	GGATGGGTTTGAAGATAAGAGGTCCAGATGTTTGTGAAAAGACTTGAGCC[A/G]ATGCCAGAGACCCAGCCTCGCTCTGCGAACGCTACTGGCCCTGAGTGGCC	2255
23_10639796-0_T_U_2899933324	23_10639796	TOP	[A/G]	0049607231	TCACAAACATCTGGACCTCTTATCTTCAAACCCATCCCACTGGCGACTAC			0	0	0	NA	Custom	unknown	0	TOP	TCACAAACATCTGGACCTCTTATCTTCAAACCCATCCCACTGGCGACTAC[A/G]GGGTGCAGCCTGCAGAGCGGGCCCCGCCTGGCTTGGGACTCCCCAGGAAA	TCACAAACATCTGGACCTCTTATCTTCAAACCCATCCCACTGGCGACTAC[A/G]GGGTGCAGCCTGCAGAGCGGGCCCCGCCTGGCTTGGGACTCCCCAGGAAA	2255
23_10687273-0_T_U_2900003271	23_10687273	TOP	[A/G]	0006725154	ACCTGGTGAGGGCCAGCTCTGCGTCCGACACTCAGCATGCACCGCGCTGC			0	0	0	NA	Custom	unknown	0	TOP	ACCTGGTGAGGGCCAGCTCTGCGTCCGACACTCAGCATGCACCGCGCTGC[A/G]GGCCTGACTTAN	ACCTGGTGAGGGCCAGCTCTGCGTCCGACACTCAGCATGCACCGCGCTGC[A/G]GGCCTGACTTAN	2255
23_10735375-0_T_U_2899933327	23_10735375	TOP	[A/G]	0096737913	AACCACAGGGGAGCAGTTATTCCAGGTCCGAGGGGAGCTCCTTTCCTGGC			0	0	0	NA	Custom	Unknown	0	BOT	TCTTGAGTCCCAGGTGGGACCGGGTTGGCCTGAGGGAGCTGGGGAGGAGG[T/C]GCCAGGAAAGGAGCTCCCCTCGGACCTGGAATAACTGCTCCCCTGTGGTT	AACCACAGGGGAGCAGTTATTCCAGGTCCGAGGGGAGCTCCTTTCCTGGC[A/G]CCTCCTCCCCAGCTCCCTCAGGCCAACCCGGTCCCACCTGGGACTCAAGA	2255
23_10743746-0_T_U_2900285597	23_10743746	TOP	[A/G]	0048699599	AGAGAATGGCAAATCAAAATTATCACGAGGTGTTACCTCTCACTGTTCAG			0	0	0	NA	Custom	unknown	0	TOP	AGAGAATGGCAAATCAAAATTATCACGAGGTGTTACCTCTCACTGTTCAG[A/G]TGGCCATTCTCAAAN	AGAGAATGGCAAATCAAAATTATCACGAGGTGTTACCTCTCACTGTTCAG[A/G]TGGCCATTCTCAAAN	2255
23_10794640-0_B_U_2900285925	23_10794640	BOT	[G/C]	0087635309	GGCAAAGTAATGTCTCTGCTTTTTAATATACTGTCCAGGTTGGTCATAAG	0080671170	GGCAAAGTAATGTCTCTGCTTTTTAATATACTGTCCAGGTTGGTCATAAC	0	0	0	NA	Custom	Unknown	0	BOT	TGGCAAAGTAATGTCTCTGCTTTTTAATATACTGTCCAGGTTGGTCATAA[C/G]TTTTTTCCCAAGGAGCAAGN	NCTTGCTCCTTGGGAAAAAA[C/G]TTATGACCAACCTGGACAGTATATTAAAAAGCAGAGACATTACTTTGCCA	2255
23_10844126-0_T_U_2899933328	23_10844126	TOP	[A/C]	0091745350	TGCACACTTACTATGTGAATGTCTTGTATATGTTTGTTATACTTCTATAT			0	0	0	NA	Custom	unknown	0	TOP	TGCACACTTACTATGTGAATGTCTTGTATATGTTTGTTATACTTCTATAT[A/C]TCAGTTAAATACACTTATCTGTTCACATTTTAATATATCTATTATAATAT	TGCACACTTACTATGTGAATGTCTTGTATATGTTTGTTATACTTCTATAT[A/C]TCAGTTAAATACACTTATCTGTTCACATTTTAATATATCTATTATAATAT	2255
23_1085216-0_T_U_2899932964	23_1085216	TOP	[A/G]	0048714224	TCTGCTGGGAAGTTTCTGTGCTACTGGGTTCCAAGCTCTGGAGAGACAGA			0	0	0	NA	Custom	Unknown	0	TOP	TCTGCTGGGAAGTTTCTGTGCTACTGGGTTCCAAGCTCTGGAGAGACAGA[A/G]CTGGCCTCAGGAGTGCTGCCCCCGGGAGCCACTGCCCACTCTCCTCCATA	TCTGCTGGGAAGTTTCTGTGCTACTGGGTTCCAAGCTCTGGAGAGACAGA[A/G]CTGGCCTCAGGAGTGCTGCCCCCGGGAGCCACTGCCCACTCTCCTCCATA	2255
23_10893240-0_B_U_2899933331	23_10893240	BOT	[T/G]	0090792438	TGTTTATTAATCATTGATTCACATAGTCCTCCTATAAAATGCTAGCAACC			0	0	0	NA	Custom	unknown	0	TOP	AGCACTTAATTTTGAACTGATCAGTGTTTTTTTTAGGTGCATGACTAAAA[A/C]GGTTGCTAGCATTTTATAGGAGGACTATGTGAATCAATGATTAATAAACA	AGCACTTAATTTTGAACTGATCAGTGTTTTTTTTAGGTGCATGACTAAAA[A/C]GGTTGCTAGCATTTTATAGGAGGACTATGTGAATCAATGATTAATAAACA	2255
23_10900325-0_B_U_2899933333	23_10900325	BOT	[T/C]	0078624870	GTCCTATTTCTTCCAAGCCACCAAGTGGCTTCTTCAAATTATGTCTTCCA			0	0	0	NA	Custom	Unknown	0	TOP	AATTAAATAATGACTATATAAATCCCAATATAGTTAACTATAATCCATGT[A/G]TGGAAGACATAATTTGAAGAAGCCACTTGGTGGCTTGGAAGAAATAGGAC	AATTAAATAATGACTATATAAATCCCAATATAGTTAACTATAATCCATGT[A/G]TGGAAGACATAATTTGAAGAAGCCACTTGGTGGCTTGGAAGAAATAGGAC	2255
23_10980748-0_B_U_2900005067	23_10980748	BOT	[T/G]	0082731398	CACAGAGGCAGCCAGAGATGTCTGTGGCCATTACTAGGAAATAAACCTCT			0	0	0	NA	Custom	unknown	0	BOT	CACAGAGGCAGCCAGAGATGTCTGTGGCCATTACTAGGAAATAAACCTCT[T/G]TGTGAAGAATATCATTCCTN	NAGGAATGATATTCTTCACA[A/C]AGAGGTTTATTTCCTAGTAATGGCCACAGACATCTCTGGCTGCCTCTGTG	2255
23_1100913-0_B_U_2899932966	23_1100913	BOT	[T/C]	0009742374	TCTCCTTTCTGCAGGAGACAAAACAGAGGATGCCTCTTAGGCCAAGTGGT			0	0	0	NA	Custom	unknown	0	BOT	TCTCCTTTCTGCAGGAGACAAAACAGAGGATGCCTCTTAGGCCAAGTGGT[T/C]GTTGCTTCCTTTCCTAGGCTGAGGTCTCAGGTTGAAGGGGACACACAGAA	TTCTGTGTGTCCCCTTCAACCTGAGACCTCAGCCTAGGAAAGGAAGCAAC[A/G]ACCACTTGGCCTAAGAGGCATCCTCTGTTTTGTCTCCTGCAGAAAGGAGA	2255
23_11065754-0_B_U_2899933336	23_11065754	BOT	[T/C]	0011723963	CAGTCCATAACCTTATGTCCCTGGACCTCTAAAATTCCTGACCTTCCTGA			0	0	0	NA	Custom	unknown	0	BOT	CAGTCCATAACCTTATGTCCCTGGACCTCTAAAATTCCTGACCTTCCTGA[T/C]AGGCAAAATGCCATCCCCAAAGTTCCCCCTGAAACTCCAAAGTCTCATGT	ACATGAGACTTTGGAGTTTCAGGGGGAACTTTGGGGATGGCATTTTGCCT[A/G]TCAGGAAGGTCAGGAATTTTAGAGGTCCAGGGACATAAGGTTATGGACTG	2255
23_1106825-0_T_U_2899932969	23_1106825	TOP	[A/C]	0058669153	ACCTAGCTTCTTAGCTGGAGTCTGAGGAGGTGCGGGGGCTCTGGCTACTC			0	0	0	NA	Custom	Unknown	0	BOT	GGCGGGCACCTCCCTCTCTTGGCCAGGCAGGCTCCAGGGCCAGGCTCAAA[T/G]GAGTAGCCAGAGCCCCCGCACCTCCTCAGACTCCAGCTAAGAAGCTAGGT	ACCTAGCTTCTTAGCTGGAGTCTGAGGAGGTGCGGGGGCTCTGGCTACTC[A/C]TTTGAGCCTGGCCCTGGAGCCTGCCTGGCCAAGAGAGGGAGGTGCCCGCC	2255
23_11115693-0_B_U_2899933339	23_11115693	BOT	[T/C]	0085645295	AAATGGGGATCTCTAGTTCTACTCTCTCGCCATCTTCTGTCCATCCTGCA			0	0	0	NA	Custom	Unknown	0	TOP	TGAGGCTCTGTTTTGAGATGTCCATATACAAGGTTTAGAATGACAATTAC[A/G]TGCAGGATGGACAGAAGATGGCGAGAGAGTAGAACTAGAGATCCCCATTT	TGAGGCTCTGTTTTGAGATGTCCATATACAAGGTTTAGAATGACAATTAC[A/G]TGCAGGATGGACAGAAGATGGCGAGAGAGTAGAACTAGAGATCCCCATTT	2255
23_11165621-0_B_U_2899933341	23_11165621	BOT	[T/G]	0023690902	TCTGTGTTGCTGCAAATGGCATGATTTCATTCTGTTTTCTGGCTGAGAGA			0	0	0	NA	Custom	unknown	0	TOP	ATCAACAAATGAATGGAGAAAGGAAATGTGCTGCATATATTCAATGGACT[A/C]TCTCTCAGCCAGAAAACAGAATGAAATCATGCCATTTGCAGCAACACAGA	ATCAACAAATGAATGGAGAAAGGAAATGTGCTGCATATATTCAATGGACT[A/C]TCTCTCAGCCAGAAAACAGAATGAAATCATGCCATTTGCAGCAACACAGA	2255
23_11203223-0_B_U_2899933343	23_11203223	BOT	[T/C]	0052688539	CATTATGTGTGTGCCAGTCATCAGAAACGTTGTTAGTAACCTGGTTGTTG			0	0	0	NA	Custom	Unknown	0	TOP	GAAATAAGAAAAATACCTAGATGCTAGAGTAAATAAGATTTTAAAAGCCT[A/G]CAACAACCAGGTTACTAACAACGTTTCTGATGACTGGCACACACATAATG	GAAATAAGAAAAATACCTAGATGCTAGAGTAAATAAGATTTTAAAAGCCT[A/G]CAACAACCAGGTTACTAACAACGTTTCTGATGACTGGCACACACATAATG	2255
23_11214756-0_B_U_2899933344	23_11214756	BOT	[T/C]	0029618859	TTCTTCCCATGTTGGACTAGACAAAAAGTTCATTTGGGCTTTTCTGTGAG			0	0	0	NA	Custom	unknown	0	BOT	TTCTTCCCATGTTGGACTAGACAAAAAGTTCATTTGGGCTTTTCTGTGAG[T/C]TGTTATAAAACTCAAACGGATTTTTTGGCTAGCCCAACATCACATGGGGA	TCCCCATGTGATGTTGGGCTAGCCAAAAAATCCGTTTGAGTTTTATAACA[A/G]CTCACAGAAAAGCCCAAATGAACTTTTTGTCTAGTCCAACATGGGAAGAA	2255
23_11264987-0_T_U_2899933346	23_11264987	TOP	[A/C]	0089790265	ATCTGCTGGCACATTTTCACATGACTGAGCTTGTAGAAAGCTTTTGATTC			0	0	0	NA	Custom	Unknown	0	TOP	ATCTGCTGGCACATTTTCACATGACTGAGCTTGTAGAAAGCTTTTGATTC[A/C]TTGAATATCATGGTTCTTTACACTTTAGCTCTCTAGATCCATGAAGCAAG	ATCTGCTGGCACATTTTCACATGACTGAGCTTGTAGAAAGCTTTTGATTC[A/C]TTGAATATCATGGTTCTTTACACTTTAGCTCTCTAGATCCATGAAGCAAG	2255
23_11415435-0_T_U_2899999621	23_11415435	TOP	[A/G]	0051648951	TTATGGCACAAAGTGAAGAGAAACTAAAGAGCCTCTTGATGAAAGTGAAA			0	0	0	NA	Custom	Unknown	0	TOP	TTATGGCACAAAGTGAAGAGAAACTAAAGAGCCTCTTGATGAAAGTGAAA[A/G]AN	TTATGGCACAAAGTGAAGAGAAACTAAAGAGCCTCTTGATGAAAGTGAAA[A/G]AN	2255
23_11466240-0_T_U_2899933352	23_11466240	TOP	[A/G]	0099723910	AAAATACCCAGTGCTTTCTGCAGCAGTCCTGAGTGCAGGGGTGGGAGAGC			0	0	0	NA	Custom	unknown	0	TOP	AAAATACCCAGTGCTTTCTGCAGCAGTCCTGAGTGCAGGGGTGGGAGAGC[A/G]GGGGCTTCAGTGATGGTGGTGGCTGCCTTCTTGTCCCCAAGCCCCAAATA	AAAATACCCAGTGCTTTCTGCAGCAGTCCTGAGTGCAGGGGTGGGAGAGC[A/G]GGGGCTTCAGTGATGGTGGTGGCTGCCTTCTTGTCCCCAAGCCCCAAATA	2255
23_11488639-0_T_U_2900004029	23_11488639	TOP	[A/G]	0037737214	TTACTTCCACTCTAGTAGCTGAGTGATCTGTTACAAATCTTTTCATCATC			0	0	0	NA	Custom	Unknown	0	TOP	TTACTTCCACTCTAGTAGCTGAGTGATCTGTTACAAATCTTTTCATCATC[A/G]TAAGGTTCAGTTTN	TTACTTCCACTCTAGTAGCTGAGTGATCTGTTACAAATCTTTTCATCATC[A/G]TAAGGTTCAGTTTN	2255
23_11488653-0_B_U_2899994236	23_11488653	BOT	[G/C]	0080622980	CAGAGTAGGACATGACTGAGCGACTTTCACTTCTACTTTGCAGATAGGCG	0084654901	CAGAGTAGGACATGACTGAGCGACTTTCACTTCTACTTTGCAGATAGGCC	0	0	0	NA	Custom	unknown	0	TOP	NT[C/G]GCCTATCTGCAAAGTAGAAGTGAAAGTCGCTCAGTCATGTCCTACTCTGC	NT[C/G]GCCTATCTGCAAAGTAGAAGTGAAAGTCGCTCAGTCATGTCCTACTCTGC	2255
23_11488683-0_T_U_2899993650	23_11488683	TOP	[A/G]	0019666897	AATTCCATGGATTGTATAGTCTATGGGGTTGCAGAGTAGGACATGACTGA			0	0	0	NA	Custom	Unknown	0	BOT	NN[T/C]TCAGTCATGTCCTACTCTGCAACCCCATAGACTATACAATCCATGGAATT	AATTCCATGGATTGTATAGTCTATGGGGTTGCAGAGTAGGACATGACTGA[A/G]NN	2255
23_11516149-0_T_U_2899933355	23_11516149	TOP	[A/G]	0084793861	GGATCTCAAACAGTCCGACATGGCTGAGCAGCTGAGCACACATAGACACA			0	0	0	NA	Custom	Unknown	0	BOT	GCCACAAAGCATATTTTAAAAGAAAAAGGAAAAAACTGAGGTATGGCATT[T/C]TGTGTCTATGTGTGCTCAGCTGCTCAGCCATGTCGGACTGTTTGAGATCC	GGATCTCAAACAGTCCGACATGGCTGAGCAGCTGAGCACACATAGACACA[A/G]AATGCCATACCTCAGTTTTTTCCTTTTTCTTTTAAAATATGCTTTGTGGC	2255
23_11565990-0_T_U_2899933357	23_11565990	TOP	[A/C]	0049725936	GCAGCCGTGCGGCGATCCAGGCTTGTGCTCCAGTAAAATGAAAATATATG			0	0	0	NA	Custom	unknown	0	BOT	TGGTTCTGACTCTCTGTGAACAACCTGAAGCTCCCCGGCTTGTAGCATGT[T/G]CATATATTTTCATTTTACTGGAGCACAAGCCTGGATCGCCGCACGGCTGC	GCAGCCGTGCGGCGATCCAGGCTTGTGCTCCAGTAAAATGAAAATATATG[A/C]ACATGCTACAAGCCGGGGAGCTTCAGGTTGTTCACAGAGAGTCAGAACCA	2255
23_1157148-0_B_U_2901238350	23_1157148	BOT	[G/C]	0090726111	AAGCTACCTAGCTTCCTGCCCCTCCGCAGGAACACCAGGCAGGCACTGGG	0065700545	AAGCTACCTAGCTTCCTGCCCCTCCGCAGGAACACCAGGCAGGCACTGGC	0	0	0	NA	Custom	unknown	0	TOP	TTTTTTTTTTTTTTTTTTTTTTTTTTTTTTNTTTTTTTTTTTTTTTTTTG[C/G]CCAGTGCCTGCCTGGTGTTCCTGCGGAGGGGCAGGAAGCTAGGTAGCTTC	TTTTTTTTTTTTTTTTTTTTTTTTTTTTTTNTTTTTTTTTTTTTTTTTTG[C/G]CCAGTGCCTGCCTGGTGTTCCTGCGGAGGGGCAGGAAGCTAGGTAGCTTC	2255
23_11664574-0_T_U_2899994861	23_11664574	TOP	[A/G]	0067723856	ACACATTAGCTACCTGGCCACCAGCAGACCTGGTTTGCATTCTGGCACCA			0	0	0	NA	Custom	Unknown	0	BOT	NA[T/C]TGGTGCCAGAATGCAAACCAGGTCTGCTGGTGGCCAGGTAGCTAATGTGT	ACACATTAGCTACCTGGCCACCAGCAGACCTGGTTTGCATTCTGGCACCA[A/G]TN	2255
23_1167452-0_B_U_2899932972	23_1167452	BOT	[T/C]	0098807162	GAGCATGCAGGCTTCAGTAGTTGTGGTGCACAGGCTTCGTTGCCCTGTGA			0	0	0	NA	Custom	Unknown	0	BOT	GAGCATGCAGGCTTCAGTAGTTGTGGTGCACAGGCTTCGTTGCCCTGTGA[T/C]GTATGGGATCTTCCTGGGCCAGAGATGGAAGTCGTGTCCCTTGCATTGGC	GCCAATGCAAGGGACACGACTTCCATCTCTGGCCCAGGAAGATCCCATAC[A/G]TCACAGGGCAACGAAGCCTGTGCACCACAACTACTGAAGCCTGCATGCTC	2255
23_11714511-0_T_U_2899933358	23_11714511	TOP	[A/G]	0001630451	GCACTGTTACCCCAGAAGAAGCAGGTTCCCGGGTTTGGAAGGATGAGAAA			0	0	0	NA	Custom	unknown	0	TOP	GCACTGTTACCCCAGAAGAAGCAGGTTCCCGGGTTTGGAAGGATGAGAAA[A/G]TGTTAACACCACGAATTTAGTAATAATATTGGGAGTTACCATCTGCAAAA	GCACTGTTACCCCAGAAGAAGCAGGTTCCCGGGTTTGGAAGGATGAGAAA[A/G]TGTTAACACCACGAATTTAGTAATAATATTGGGAGTTACCATCTGCAAAA	2255
23_1173280-0_B_U_2900004221	23_1173280	BOT	[T/C]	0012656849	ACCTTTTATTTCTATTTATTTTTTGATTGTTGTGGCTAGGACTTCCAATA			0	0	0	NA	Custom	unknown	0	BOT	ACCTTTTATTTCTATTTATTTTTTGATTGTTGTGGCTAGGACTTCCAATA[T/C]TATGTTGAATAGAAGTGGTN	NACCACTTCTATTCAACATA[A/G]TATTGGAAGTCCTAGCCACAACAATCAAAAAATAAATAGAAATAAAAGGT	2255
23_11764739-0_T_U_2900282518	23_11764739	TOP	[A/C]	0064784859	ACCCACTCCAGTATTCTTGCCTGGAAAATCTCATGGACAGAGAAGCCTGG			0	0	0	NA	Custom	Unknown	0	BOT	NT[T/G]CCAGGCTTCTCTGTCCATGAGATTTTCCAGGCAAGAATACTGGAGTGGGT	ACCCACTCCAGTATTCTTGCCTGGAAAATCTCATGGACAGAGAAGCCTGG[A/C]AN	2255
23_1177809-0_T_U_2899932975	23_1177809	TOP	[A/G]	0002718507	AGAGGGGATGGAAAAAGGTATTTCATGCAAACATTAATGACAAGAAGGTC			0	0	0	NA	Custom	Unknown	0	BOT	TTATGGCCTTTGCTTTAAAGTCTATTTTGTCTGATATGAGTATTGTAACT[T/C]GACCTTCTTGTCATTAATGTTTGCATGAAATACCTTTTTCCATCCCCTCT	AGAGGGGATGGAAAAAGGTATTTCATGCAAACATTAATGACAAGAAGGTC[A/G]AGTTACAATACTCATATCAGACAAAATAGACTTTAAAGCAAAGGCCATAA	2255
23_11814480-0_T_U_2899933360	23_11814480	TOP	[C/G]	0047672165	GGGTTACATGTATCTTTTCCAGCTATGGTTTTCTTCAGATATCTGCCTAC	0061708212	GGGTTACATGTATCTTTTCCAGCTATGGTTTTCTTCAGATATCTGCCTAG	0	0	0	NA	Custom	unknown	0	TOP	TGGGTTACATGTATCTTTTCCAGCTATGGTTTTCTTCAGATATCTGCCTA[C/G]GAGTACAACCACTGGATCATATACTAACTCTGTTTTTAATTTTTAAAGGA	TGGGTTACATGTATCTTTTCCAGCTATGGTTTTCTTCAGATATCTGCCTA[C/G]GAGTACAACCACTGGATCATATACTAACTCTGTTTTTAATTTTTAAAGGA	2255
23_11864622-0_T_U_2899933363	23_11864622	TOP	[A/C]	0024677214	GCTACAGTCCACAGGGCTACAAAACAGTTAGACATGACTGAGCGAGTGAG			0	0	0	NA	Custom	Unknown	0	BOT	CCTAAGAGAAACAAATAAGTCTTCCTACCTCATGGAATGTGTGTGTGCAC[T/G]CTCACTCGCTCAGTCATGTCTAACTGTTTTGTAGCCCTGTGGACTGTAGC	GCTACAGTCCACAGGGCTACAAAACAGTTAGACATGACTGAGCGAGTGAG[A/C]GTGCACACACACATTCCATGAGGTAGGAAGACTTATTTGTTTCTCTTAGG	2255
23_11913601-0_B_U_2899933364	23_11913601	BOT	[T/C]	0028799863	GTTGAAGTATTGGAGTTTCAGCTTCAGCATCAGTCCTTCCAATGAACACC			0	0	0	NA	Custom	unknown	0	BOT	GTTGAAGTATTGGAGTTTCAGCTTCAGCATCAGTCCTTCCAATGAACACC[T/C]AGGCCTGATCTCCTTCAGGATGGACTGGTTGGATCTCCTTGCAGTCCAAC	GTTGGACTGCAAGGAGATCCAACCAGTCCATCCTGAAGGAGATCAGGCCT[A/G]GGTGTTCATTGGAAGGACTGATGCTGAAGCTGAAACTCCAATACTTCAAC	2255
23_11963617-0_T_U_2899933367	23_11963617	TOP	[A/G]	0092759568	TTTGCCACCTGAGGGTGGAACGCATCCAGTGTTTGATCCTGGACCTTTAA			0	0	0	NA	Custom	Unknown	0	BOT	CTGATTCTACTAATTTTATTTGCTACTGAAGGGACTTTTGTTCTCCATTG[T/C]TTAAAGGTCCAGGATCAAACACTGGATGCGTTCCACCCTCAGGTGGCAAA	TTTGCCACCTGAGGGTGGAACGCATCCAGTGTTTGATCCTGGACCTTTAA[A/G]CAATGGAGAACAAAAGTCCCTTCAGTAGCAAATAAAATTAGTAGAATCAG	2255
23_120097-0_T_U_2899932918	23_120097	TOP	[A/C]	0040616295	ACACCTAAATTTCTATGCATCCAGGGATACTAGTGGATCACCACTCACAC			0	0	0	NA	Custom	unknown	0	TOP	ACACCTAAATTTCTATGCATCCAGGGATACTAGTGGATCACCACTCACAC[A/C]TCTCGTAGGACCTGGCACCTCCCTTGGGCCCACACAGCCCCATTTTCCAC	ACACCTAAATTTCTATGCATCCAGGGATACTAGTGGATCACCACTCACAC[A/C]TCTCGTAGGACCTGGCACCTCCCTTGGGCCCACACAGCCCCATTTTCCAC	2255
23_12062573-0_B_U_2899933368	23_12062573	BOT	[T/C]	0003614465	AACTTTTTATTTCTCTAAGAATAACACATGAACCAGAGTTTCTGGGATCT			0	0	0	NA	Custom	Unknown	0	BOT	AACTTTTTATTTCTCTAAGAATAACACATGAACCAGAGTTTCTGGGATCT[T/C]TGAACATATATAGTAACATTTGTGGTCAAGCATGAAAAATCTTAGTCCTG	CAGGACTAAGATTTTTCATGCTTGACCACAAATGTTACTATATATGTTCA[A/G]AGATCCCAGAAACTCTGGTTCATGTGTTATTCTTAGAGAAATAAAAAGTT	2255
23_12112704-0_T_U_2899933371	23_12112704	TOP	[A/G]	0084790469	GAGACAATAAGTTTTCATGGTGGAAAATGTTACTACAGAGGAAGCAGAAG			0	0	0	NA	Custom	unknown	0	BOT	TCTCTGAGAATGGATAAACAATCTTTGTTATGTGCTTCTACAATTCCCAA[T/C]CTTCTGCTTCCTCTGTAGTAACATTTTCCACCATGAAAACTTATTGTCTC	GAGACAATAAGTTTTCATGGTGGAAAATGTTACTACAGAGGAAGCAGAAG[A/G]TTGGGAATTGTAGAAGCACATAACAAAGATTGTTTATCCATTCTCAGAGA	2255
23_1215024-0_T_U_2899932976	23_1215024	TOP	[A/G]	0065748868	TTTTTTTTTTCTCTCCTTTCTGTTCTCTGGAACTCTGCATTCAGTCGGGT			0	0	0	NA	Custom	Unknown	0	TOP	TTTTTTTTTTCTCTCCTTTCTGTTCTCTGGAACTCTGCATTCAGTCGGGT[A/G]TATCTTTCCCTTTCTCCCTTGCCTTTCGCTTCTCTTCTTTTCTCAGCTAT	TTTTTTTTTTCTCTCCTTTCTGTTCTCTGGAACTCTGCATTCAGTCGGGT[A/G]TATCTTTCCCTTTCTCCCTTGCCTTTCGCTTCTCTTCTTTTCTCAGCTAT	2255
23_12154370-0_B_U_2899933373	23_12154370	BOT	[T/C]	0085767290	TATGTAGGTTCCAAACAGAGTTTGCCTATTGAGTTCAGCCCTTCCGATCT			0	0	0	NA	Custom	unknown	0	TOP	TTCATGTTTGCCACTCTTCCCCTTATTTTTGTTTTCATCCTGTACTCTCA[A/G]AGATCGGAAGGGCTGAACTCAATAGGCAAACTCTGTTTGGAACCTACATA	TTCATGTTTGCCACTCTTCCCCTTATTTTTGTTTTCATCCTGTACTCTCA[A/G]AGATCGGAAGGGCTGAACTCAATAGGCAAACTCTGTTTGGAACCTACATA	2255
23_12161224-0_T_U_2899933374	23_12161224	TOP	[A/G]	0091781376	AATGTACCACCTTTTTCTTTCCTGGGGATAAAAATTGTTCATAGTCAGGT			0	0	0	NA	Custom	Unknown	0	TOP	AATGTACCACCTTTTTCTTTCCTGGGGATAAAAATTGTTCATAGTCAGGT[A/G]ACTGAAAACAAACAGGTATCGGTGGGAAGGACTATTAAAATAACTGTGTT	AATGTACCACCTTTTTCTTTCCTGGGGATAAAAATTGTTCATAGTCAGGT[A/G]ACTGAAAACAAACAGGTATCGGTGGGAAGGACTATTAAAATAACTGTGTT	2255
23_12214754-0_T_U_2899933378	23_12214754	TOP	[A/T]	0075703112	CAAAACACAAAACTTTTACTTCTCGTCAGGCAGTTTTACAGTTGCTGTTA	0086652915	CAAAACACAAAACTTTTACTTCTCGTCAGGCAGTTTTACAGTTGCTGTTT	0	0	0	NA	Custom	Unknown	0	TOP	ACAAAACACAAAACTTTTACTTCTCGTCAGGCAGTTTTACAGTTGCTGTT[A/T]TCTGGTTTCGTTTTTGAATATCGCTTTGGTGTTGATTAGTGGACAACCCC	ACAAAACACAAAACTTTTACTTCTCGTCAGGCAGTTTTACAGTTGCTGTT[A/T]TCTGGTTTCGTTTTTGAATATCGCTTTGGTGTTGATTAGTGGACAACCCC	2255
23_12234989-0_T_U_2899933380	23_12234989	TOP	[A/G]	0073789598	GAAGCATCTGAACGCGCAGCTCTGGAAGTGAGTGCCCGTCCACCACCTCT			0	0	0	NA	Custom	unknown	0	TOP	GAAGCATCTGAACGCGCAGCTCTGGAAGTGAGTGCCCGTCCACCACCTCT[A/G]GGGCAGGTGGGGCCTTGGGGCCGCATCCTCCTCATTTCTTACGGGGCTGA	GAAGCATCTGAACGCGCAGCTCTGGAAGTGAGTGCCCGTCCACCACCTCT[A/G]GGGCAGGTGGGGCCTTGGGGCCGCATCCTCCTCATTTCTTACGGGGCTGA	2255
23_12235020-0_B_U_2900004368	23_12235020	BOT	[T/C]	0070646543	GTGCCCGTCCACCACCTCTGGGGCAGGTGGGGCCTTGGGGCCGCATCCTC			0	0	0	NA	Custom	Unknown	0	BOT	GTGCCCGTCCACCACCTCTGGGGCAGGTGGGGCCTTGGGGCCGCATCCTC[T/C]TCATTTCTN	NAGAAATGA[A/G]GAGGATGCGGCCCCAAGGCCCCACCTGCCCCAGAGGTGGTGGACGGGCAC	2255
23_12235029-0_T_U_2900282519	23_12235029	TOP	[A/G]	0019652864	CAAGCCCTTGTGTTCATCAGAGATGATGACCTTCCTTAAATCAGCCCCGT			0	0	0	NA	Custom	unknown	0	BOT	NT[T/C]ACGGGGCTGATTTAAGGAAGGTCATCATCTCTGATGAACACAAGGGCTTG	CAAGCCCTTGTGTTCATCAGAGATGATGACCTTCCTTAAATCAGCCCCGT[A/G]AN	2255
23_12266919-0_T_U_2899933382	23_12266919	TOP	[A/G]	0061717822	TTTTTGATGATAATCTTATTTTTGTATTGGGATGTGTACCCTTCATGAGT			0	0	0	NA	Custom	Unknown	0	TOP	TTTTTGATGATAATCTTATTTTTGTATTGGGATGTGTACCCTTCATGAGT[A/G]AAATGTCAAAATTAAGACTTTAATTCTTTGAATGGCTTCTCCTAGATTAA	TTTTTGATGATAATCTTATTTTTGTATTGGGATGTGTACCCTTCATGAGT[A/G]AAATGTCAAAATTAAGACTTTAATTCTTTGAATGGCTTCTCCTAGATTAA	2255
23_12317230-0_T_U_2899933385	23_12317230	TOP	[A/G]	0065699174	TAATGACAAGCATAAGTATTTTCTCTTGTTATCATCAGGCTGTTCCATGT			0	0	0	NA	Custom	unknown	0	BOT	AATAAAAGAAGCCAGATGTACAGTATTCAATCTGAAAAAGAACTTTCTTA[T/C]ACATGGAACAGCCTGATGATAACAAGAGAAAATACTTATGCTTGTCATTA	TAATGACAAGCATAAGTATTTTCTCTTGTTATCATCAGGCTGTTCCATGT[A/G]TAAGAAAGTTCTTTTTCAGATTGAATACTGTACATCTGGCTTCTTTTATT	2255
23_12366987-0_B_U_2899994862	23_12366987	BOT	[T/G]	0015764827	ATACCCAAAATAATTTAAAACTGGGCTTCAAAGAGATGATCAGCACACCC			0	0	0	NA	Custom	unknown	0	TOP	NA[A/C]GGGTGTGCTGATCATCTCTTTGAAGCCCAGTTTTAAATTATTTTGGGTAT	NA[A/C]GGGTGTGCTGATCATCTCTTTGAAGCCCAGTTTTAAATTATTTTGGGTAT	2255
23_12415944-0_T_U_2899933386	23_12415944	TOP	[A/G]	0004803476	TGCTTAGACTCTGCTAACTCTTGGTCTTCTTGTGTGCTCACGAGGTCTCA			0	0	0	NA	Custom	Unknown	0	TOP	TGCTTAGACTCTGCTAACTCTTGGTCTTCTTGTGTGCTCACGAGGTCTCA[A/G]CACCTGTCTCTCTCCACCCTGAGGCCTGCTACCTGGATGCTGTCCAAGAA	TGCTTAGACTCTGCTAACTCTTGGTCTTCTTGTGTGCTCACGAGGTCTCA[A/G]CACCTGTCTCTCTCCACCCTGAGGCCTGCTACCTGGATGCTGTCCAAGAA	2255
23_12458619-0_B_U_2899933391	23_12458619	BOT	[T/C]	0097723359	AAAGGAACAGTGATCGGACTGTTTTCATTCCTTCCTTCACTGGTCTCCTG			0	0	0	NA	Custom	Unknown	0	TOP	TTACTGTTTCATCTGCAGCGCCTAGCATGGTGCCTGCACAGAGGAGGTGC[A/G]CAGGAGACCAGTGAAGGAAGGAATGAAAACAGTCCGATCACTGTTCCTTT	TTACTGTTTCATCTGCAGCGCCTAGCATGGTGCCTGCACAGAGGAGGTGC[A/G]CAGGAGACCAGTGAAGGAAGGAATGAAAACAGTCCGATCACTGTTCCTTT	2255
23_12515954-0_T_U_2899933392	23_12515954	TOP	[A/G]	0050640833	GGCCCAACTTAGATCACTGGTTCTAAAATTTTCATGTGCAACAGAATCAC			0	0	0	NA	Custom	unknown	0	TOP	GGCCCAACTTAGATCACTGGTTCTAAAATTTTCATGTGCAACAGAATCAC[A/G]TGGAAGGCTTGTTAAGCAGAGACTGCTAGGTCCCCACACCCAGAGTTTCT	GGCCCAACTTAGATCACTGGTTCTAAAATTTTCATGTGCAACAGAATCAC[A/G]TGGAAGGCTTGTTAAGCAGAGACTGCTAGGTCCCCACACCCAGAGTTTCT	2255
23_1260605-0_B_U_2899932979	23_1260605	BOT	[T/C]	0080662123	CAGGGGGAGCCTGTGAATCCTGCATCCCTGCACCTGTTGGATGAGGGTCA			0	0	0	NA	Custom	Unknown	0	TOP	ATAGCTTGCTAGAGGTCTGAAAACCTCAGTACAGCCTGGCAAGTCAGGCT[A/G]TGACCCTCATCCAACAGGTGCAGGGATGCAGGATTCACAGGCTCCCCCTG	ATAGCTTGCTAGAGGTCTGAAAACCTCAGTACAGCCTGGCAAGTCAGGCT[A/G]TGACCCTCATCCAACAGGTGCAGGGATGCAGGATTCACAGGCTCCCCCTG	2255
23_12613620-0_B_U_2899933394	23_12613620	BOT	[G/C]	0017622869	CAATCAAGTCAAACGCGTGCAGAGTCTCAATTTCCTAGCCTGTGAAATGG	0048725532	CAATCAAGTCAAACGCGTGCAGAGTCTCAATTTCCTAGCCTGTGAAATGC	0	0	0	NA	Custom	unknown	0	BOT	ACAATCAAGTCAAACGCGTGCAGAGTCTCAATTTCCTAGCCTGTGAAATG[C/G]AGGTGAAGACAATCCTTGCGGCCCTATCAACCCTCGGGTTGCCATGAGGA	TCCTCATGGCAACCCGAGGGTTGATAGGGCCGCAAGGATTGTCTTCACCT[C/G]CATTTCACAGGCTAGGAAATTGAGACTCTGCACGCGTTTGACTTGATTGT	2255
23_12664547-0_T_U_2899933397	23_12664547	TOP	[A/G]	0064695531	GGAAGAACGTTTATGCACAGTGCTCTGTGTTTGCACAATGGATACTATAC			0	0	0	NA	Custom	Unknown	0	BOT	AAAGCCATGTTAAAACAAACCAGTGAACAGAAATCAAACACATTTATACA[T/C]GTATAGTATCCATTGTGCAAACACAGAGCACTGTGCATAAACGTTCTTCC	GGAAGAACGTTTATGCACAGTGCTCTGTGTTTGCACAATGGATACTATAC[A/G]TGTATAAATGTGTTTGATTTCTGTTCACTGGTTTGTTTTAACATGGCTTT	2255
23_12715084-0_T_U_2899933399	23_12715084	TOP	[A/G]	0006792113	CGAGTATCTGCAGATATTTTATGGAAGATGCCTTATGTCTTGGGGTGGGG			0	0	0	NA	Custom	unknown	0	BOT	ATACCTAATGAGGACTGTTCGAGGGAAACGTGGCACAGTGCCTGATGCAG[T/C]CCCCACCCCAAGACATAAGGCATCTTCCATAAAATATCTGCAGATACTCG	CGAGTATCTGCAGATATTTTATGGAAGATGCCTTATGTCTTGGGGTGGGG[A/G]CTGCATCAGGCACTGTGCCACGTTTCCCTCGAACAGTCCTCATTAGGTAT	2255
23_12715238-0_T_U_2899933401	23_12715238	TOP	[C/G]	0086623966	AATCTCACCCATGAGCTTCGTTAGTGTTGCTGAGTGAGTTTTGACTCTTC	0073806969	AATCTCACCCATGAGCTTCGTTAGTGTTGCTGAGTGAGTTTTGACTCTTG	0	0	0	NA	Custom	Unknown	0	BOT	CCAACTCTGAGCTGACTGCTGTGACAAGGAGGCAGCCTATACCTGGGCTT[C/G]AAGAGTCAAAACTCACTCAGCAACACTAACGAAGCTCATGGGTGAGATTG	CAATCTCACCCATGAGCTTCGTTAGTGTTGCTGAGTGAGTTTTGACTCTT[C/G]AAGCCCAGGTATAGGCTGCCTCCTTGTCACAGCAGTCAGCTCAGAGTTGG	2255
23_12715298-0_T_U_2899933402	23_12715298	TOP	[A/G]	0065759836	AACTCACTCAGCAACACTAACGAAGCTCATGGGTGAGATTGTGTTGGAGC			0	0	0	NA	Custom	unknown	0	TOP	AACTCACTCAGCAACACTAACGAAGCTCATGGGTGAGATTGTGTTGGAGC[A/G]TGTGTGCTGGGCTCAGGGCCGCCTGATGGAGGGAGACCCACTGGCTAGAG	AACTCACTCAGCAACACTAACGAAGCTCATGGGTGAGATTGTGTTGGAGC[A/G]TGTGTGCTGGGCTCAGGGCCGCCTGATGGAGGGAGACCCACTGGCTAGAG	2255
23_12816908-0_T_U_2899933406	23_12816908	TOP	[A/G]	0042806165	TTATTTCCCAATACAATGTCCTTACATTTCAGAGGGAAATGAGTTTAAGA			0	0	0	NA	Custom	unknown	0	TOP	TTATTTCCCAATACAATGTCCTTACATTTCAGAGGGAAATGAGTTTAAGA[A/G]TGAAGAGCAAAATGTGAAAATGCAACAAAAATAGATTTCAAGTGTCATTT	TTATTTCCCAATACAATGTCCTTACATTTCAGAGGGAAATGAGTTTAAGA[A/G]TGAAGAGCAAAATGTGAAAATGCAACAAAAATAGATTTCAAGTGTCATTT	2255
23_12860098-0_T_U_2900281747	23_12860098	TOP	[A/G]	0076667298	GAAATCAGGAGACTGGTCAGAGGTGAGATGGGAAGGCTGTTAATTCCCCA			0	0	0	NA	Custom	Unknown	0	BOT	NG[T/C]TGGGGAATTAACAGCCTTCCCATCTCACCTCTGACCAGTCTCCTGATTTC	GAAATCAGGAGACTGGTCAGAGGTGAGATGGGAAGGCTGTTAATTCCCCA[A/G]CN	2255
23_12910040-0_B_U_2899933408	23_12910040	BOT	[T/C]	0082603169	ATAAATATTAATCAAGCACCTACTACCTGCCAGATATTGAACTAGGCCCT			0	0	0	NA	Custom	Unknown	0	BOT	ATAAATATTAATCAAGCACCTACTACCTGCCAGATATTGAACTAGGCCCT[T/C]TGACATGTTATCTTGTAATTCTCAGACAGAGAAAATTACGTCTACTGTAC	GTACAGTAGACGTAATTTTCTCTGTCTGAGAATTACAAGATAACATGTCA[A/G]AGGGCCTAGTTCAATATCTGGCAGGTAGTAGGTGCTTGATTAATATTTAT	2255
23_13002173-0_B_U_2899933412	23_13002173	BOT	[T/C]	0049640221	TGTGCAGAGCCTTTCTACTGCAAGCAGGGTCCATAGATGGATCAGCTGCC			0	0	0	NA	Custom	Unknown	0	BOT	TGTGCAGAGCCTTTCTACTGCAAGCAGGGTCCATAGATGGATCAGCTGCC[T/C]GAGCATCAGCATCTGGGAGTGGTTAGGAAGGCAGAGTCTCGGACCCCACT	AGTGGGGTCCGAGACTCTGCCTTCCTAACCACTCCCAGATGCTGATGCTC[A/G]GGCAGCTGATCCATCTATGGACCCTGCTTGCAGTAGAAAGGCTCTGCACA	2255
23_13103039-0_B_U_2899933417	23_13103039	BOT	[T/C]	0014731532	CTAGGAAGCTGGGATAAGAGTGTAGACTGATGGTTGCAGTAATTAGTAAA			0	0	0	NA	Custom	Unknown	0	TOP	GGTGGGTTCTTTACCACTAAGCCCCTGTGTAGCCTCTCCAGTACCTTATA[A/G]TTTACTAATTACTGCAACCATCAGTCTACACTCTTATCCCAGCTTCCTAG	GGTGGGTTCTTTACCACTAAGCCCCTGTGTAGCCTCTCCAGTACCTTATA[A/G]TTTACTAATTACTGCAACCATCAGTCTACACTCTTATCCCAGCTTCCTAG	2255
23_1314272-0_B_U_2899932981	23_1314272	BOT	[T/C]	0004797238	TCTAGGAAGTGTTTTGGACCTAGGGAAGCCCCTTCCTCATCCAGGCTTCA			0	0	0	NA	Custom	unknown	0	TOP	AATGCCTCTCCAGCGAGGGGTCCTCCTGAGGGAGAGCCAGGGTCAAATGT[A/G]TGAAGCCTGGATGAGGAAGGGGCTTCCCTAGGTCCAAAACACTTCCTAGA	AATGCCTCTCCAGCGAGGGGTCCTCCTGAGGGAGAGCCAGGGTCAAATGT[A/G]TGAAGCCTGGATGAGGAAGGGGCTTCCCTAGGTCCAAAACACTTCCTAGA	2255
23_13153829-0_B_U_2899933419	23_13153829	BOT	[T/C]	0001614836	CCCTCCTTACTCCTCTCTGAGGAATCCAGAGGCACACAAATGACATCCCA			0	0	0	NA	Custom	Unknown	0	TOP	TTCCCAACTCCCACCCCCAGGAAGACACAACACAGGTTCCTGACCATGGT[A/G]TGGGATGTCATTTGTGTGCCTCTGGATTCCTCAGAGAGGAGTAAGGAGGG	TTCCCAACTCCCACCCCCAGGAAGACACAACACAGGTTCCTGACCATGGT[A/G]TGGGATGTCATTTGTGTGCCTCTGGATTCCTCAGAGAGGAGTAAGGAGGG	2255
23_13203715-0_T_U_2899933421	23_13203715	TOP	[A/G]	0064729550	GATCAGGTGCTGATATTGCCTGTCTTCTAGTGATGGGTTAGATCACTGGA			0	0	0	NA	Custom	unknown	0	BOT	TCAGTACAACATTACAATGAGCTGAATTCAGTGTATTGTCAAACCAACAA[T/C]TCCAGTGATCTAACCCATCACTAGAAGACAGGCAATATCAGCACCTGATC	GATCAGGTGCTGATATTGCCTGTCTTCTAGTGATGGGTTAGATCACTGGA[A/G]TTGTTGGTTTGACAATACACTGAATTCAGCTCATTGTAATGTTGTACTGA	2255
23_13290-0_T_U_2900282516	23_13290	TOP	[A/C]	0056776203	TGGAGACCTGGGGCTCAGCAGTCACCCTGTCATTCTCGCACACGCAGGCT			0	0	0	NA	Custom	Unknown	0	BOT	NT[T/G]AGCCTGCGTGTGCGAGAATGACAGGGTGACTGCTGAGCCCCAGGTCTCCA	TGGAGACCTGGGGCTCAGCAGTCACCCTGTCATTCTCGCACACGCAGGCT[A/C]AN	2255
23_13307054-0_B_U_2899933424	23_13307054	BOT	[T/C]	0009641258	AAGTACTTTATCCAGGTCAGGATTCCAGCAGTCTATATAATTGGTAAGAG			0	0	0	NA	Custom	unknown	0	BOT	AAGTACTTTATCCAGGTCAGGATTCCAGCAGTCTATATAATTGGTAAGAG[T/C]TGGAGGTGAAGGGGCAATGCCACAGGCCTACCCAGGCCTTCATTGACATT	AATGTCAATGAAGGCCTGGGTAGGCCTGTGGCATTGCCCCTTCACCTCCA[A/G]CTCTTACCAATTATATAGACTGCTGGAATCCTGACCTGGATAAAGTACTT	2255
23_13357357-0_B_U_2899933427	23_13357357	BOT	[T/C]	0032675153	TGAGATTTTCAGGCACTTAATCATGGGTTTTTACTTAGTTCTGGAGTCTC			0	0	0	NA	Custom	Unknown	0	TOP	CCTGGATCCCCAAAATATTATCTCAACAAATAAAGATACCAGGAGTTAAC[A/G]GAGACTCCAGAACTAAGTAAAAACCCATGATTAAGTGCCTGAAAATCTCA	CCTGGATCCCCAAAATATTATCTCAACAAATAAAGATACCAGGAGTTAAC[A/G]GAGACTCCAGAACTAAGTAAAAACCCATGATTAAGTGCCTGAAAATCTCA	2255
23_13407087-0_T_U_2899933429	23_13407087	TOP	[A/G]	0094755539	AAAGCTGAGCACCGAAGAATTGATGCTTTTGAACTGTGGTGTTGGAGAAG			0	0	0	NA	Custom	unknown	0	BOT	TTTAGGATGGACTGGTTGGATCTCCTTGCAGTCCAAGGGACTCTCATGAG[T/C]CTTCTCCAACACCACAGTTCAAAAGCATCAATTCTTCGGTGCTCAGCTTT	AAAGCTGAGCACCGAAGAATTGATGCTTTTGAACTGTGGTGTTGGAGAAG[A/G]CTCATGAGAGTCCCTTGGACTGCAAGGAGATCCAACCAGTCCATCCTAAA	2255
23_13457024-0_B_U_2899933431	23_13457024	BOT	[T/C]	0023746520	AAACTAAAATAAAACTACCATATGACACAGCAATTCCACTCATGGGTATG			0	0	0	NA	Custom	Unknown	0	TOP	TGCATGTATCTTTCTGAAATAGTCTTTTTGTTTTGTTCTGTTTTTTGAAT[A/G]CATACCCATGAGTGGAATTGCTGTGTCATATGGTAGTTTTATTTTAGTTT	TGCATGTATCTTTCTGAAATAGTCTTTTTGTTTTGTTCTGTTTTTTGAAT[A/G]CATACCCATGAGTGGAATTGCTGTGTCATATGGTAGTTTTATTTTAGTTT	2255
23_1345804-0_T_U_2899932982	23_1345804	TOP	[A/C]	0020635927	CTGAGCCTGTGGCTGGCTGCCCAGAGGTTTCTGGAAGTGGATGATTTCCT			0	0	0	NA	Custom	unknown	0	TOP	CTGAGCCTGTGGCTGGCTGCCCAGAGGTTTCTGGAAGTGGATGATTTCCT[A/C]TAAGGGTCAGGCTGGGCCATCTCCTTGGCTGGGCCATCTCCTTGGCTGGG	CTGAGCCTGTGGCTGGCTGCCCAGAGGTTTCTGGAAGTGGATGATTTCCT[A/C]TAAGGGTCAGGCTGGGCCATCTCCTTGGCTGGGCCATCTCCTTGGCTGGG	2255
23_13506938-0_B_U_2899933433	23_13506938	BOT	[G/C]	0061754561	TATGATATGAATGATATTGAAAATGAGTCCAACTTCTCAGAATGTTAAGG	0082749545	TATGATATGAATGATATTGAAAATGAGTCCAACTTCTCAGAATGTTAAGC	0	0	0	NA	Custom	Unknown	0	TOP	AAATTTGAAAAAAAAAATAAAAGCCTAAGGGTATTTTGATGCTGAAGATA[C/G]CTTAACATTCTGAGAAGTTGGACTCATTTTCAATATCATTCATATCATAG	AAATTTGAAAAAAAAAATAAAAGCCTAAGGGTATTTTGATGCTGAAGATA[C/G]CTTAACATTCTGAGAAGTTGGACTCATTTTCAATATCATTCATATCATAG	2255
23_13552420-0_T_U_2900280792	23_13552420	TOP	[A/G]	0003804843	ATACTGCAGTGGGATGCCATTTCCTTCTTCAGGGGATCTTCCTGATCTGG			0	0	0	NA	Custom	unknown	0	BOT	NC[T/C]CCAGATCAGGAAGATCCCCTGAAGAAGGAAATGGCATCCCACTGCAGTAT	ATACTGCAGTGGGATGCCATTTCCTTCTTCAGGGGATCTTCCTGATCTGG[A/G]GN	2255
23_13603779-0_T_U_2899994863	23_13603779	TOP	[A/G]	0085717467	ATCTTGTTCACAGCCTGTTTATGAATTGATAAGTAAAGTTTTATTGGCAC			0	0	0	NA	Custom	Unknown	0	BOT	NA[T/C]GTGCCAATAAAACTTTACTTATCAATTCATAAACAGGCTGTGAACAAGAT	ATCTTGTTCACAGCCTGTTTATGAATTGATAAGTAAAGTTTTATTGGCAC[A/G]TN	2255
23_13646479-0_T_U_2899933434	23_13646479	TOP	[A/G]	0015765928	AGGCGGCGGCAGTGGGTGAGTAGGAGGAAGCCGTCCAGAGAAGCACTGCT			0	0	0	NA	Custom	unknown	0	TOP	AGGCGGCGGCAGTGGGTGAGTAGGAGGAAGCCGTCCAGAGAAGCACTGCT[A/G]ATGGGGCCCTGCAGGAGGGCGCGACAGGGGCTGCTCGTCCCCGTAGGCAG	AGGCGGCGGCAGTGGGTGAGTAGGAGGAAGCCGTCCAGAGAAGCACTGCT[A/G]ATGGGGCCCTGCAGGAGGGCGCGACAGGGGCTGCTCGTCCCCGTAGGCAG	2255
23_13652614-0_T_U_2899933437	23_13652614	TOP	[A/C]	0038653937	GCTGGCACACTCACTTTGTTTGAAGGGAAGGTAACTTTTTAAAAAAAGGT			0	0	0	NA	Custom	Unknown	0	BOT	GAGGTTGGAAGCAACATGCAATAACTGATTCCTGATTGAATAATAATGAT[T/G]ACCTTTTTTTAAAAAGTTACCTTCCCTTCAAACAAAGTGAGTGTGCCAGC	GCTGGCACACTCACTTTGTTTGAAGGGAAGGTAACTTTTTAAAAAAAGGT[A/C]ATCATTATTATTCAATCAGGAATCAGTTATTGCATGTTGCTTCCAACCTC	2255
23_13751065-0_T_U_2899933440	23_13751065	TOP	[A/G]	0019740902	TGGACATGGAACAGCAGACTGGTTCCAAACAGGAAAAGGAGTACGTCAAG			0	0	0	NA	Custom	Unknown	0	TOP	TGGACATGGAACAGCAGACTGGTTCCAAACAGGAAAAGGAGTACGTCAAG[A/G]CTGTATATTGTCACCCTGCTTATTTAACTTATATGCAGAGTACATCATGA	TGGACATGGAACAGCAGACTGGTTCCAAACAGGAAAAGGAGTACGTCAAG[A/G]CTGTATATTGTCACCCTGCTTATTTAACTTATATGCAGAGTACATCATGA	2255
23_1376817-0_B_U_2899932984	23_1376817	BOT	[T/C]	0031799525	CAGGTGCTAGGCGGCAGGGTGCCGTTGCTCAGGGCCTTCAGCTGGTTTCC			0	0	0	NA	Custom	unknown	0	BOT	CAGGTGCTAGGCGGCAGGGTGCCGTTGCTCAGGGCCTTCAGCTGGTTTCC[T/C]GCCAGATCCAGGGCTTCCAGCCGGGGCAGGAGGGTCAGGCTGCTCCAGTT	AACTGGAGCAGCCTGACCCTCCTGCCCCGGCTGGAAGCCCTGGATCTGGC[A/G]GGAAACCAGCTGAAGGCCCTGAGCAACGGCACCCTGCCGCCTAGCACCTG	2255
23_13801320-0_T_U_2900285589	23_13801320	TOP	[A/G]	0087699593	AAAGATATTAGAGGGACAGAAAGAAAACCAGTGTTGCTAGCCCATGATGT			0	0	0	NA	Custom	Unknown	0	TOP	AAAGATATTAGAGGGACAGAAAGAAAACCAGTGTTGCTAGCCCATGATGT[A/G]TGGCACAN	AAAGATATTAGAGGGACAGAAAGAAAACCAGTGTTGCTAGCCCATGATGT[A/G]TGGCACAN	2255
23_13898388-0_B_U_2900283607	23_13898388	BOT	[T/C]	0075653420	CTGGTTTCATGTAATGCTAGATACCTAAAATCTCCAGAAACACTTTTGAC			0	0	0	NA	Custom	unknown	0	BOT	CTGGTTTCATGTAATGCTAGATACCTAAAATCTCCAGAAACACTTTTGAC[T/C]CN	NG[A/G]GTCAAAAGTGTTTCTGGAGATTTTAGGTATCTAGCATTACATGAAACCAG	2255
23_13948879-0_T_U_2899933445	23_13948879	TOP	[A/G]	0051741236	TTTTTGGACTTTCTGAATGCTGCAGAAGTTTGATGCCCCAATAAGAAAGC			0	0	0	NA	Custom	unknown	0	BOT	TTAAAAACTCCACCAATCTTTAACAACTATACCACAGGCATGTACTATCA[T/C]GCTTTCTTATTGGGGCATCAAACTTCTGCAGCATTCAGAAAGTCCAAAAA	TTTTTGGACTTTCTGAATGCTGCAGAAGTTTGATGCCCCAATAAGAAAGC[A/G]TGATAGTACATGCCTGTGGTATAGTTGTTAAAGATTGGTGGAGTTTTTAA	2255
23_13998902-0_T_U_2899933446	23_13998902	TOP	[A/C]	0047740568	AACAGCCTCCATGAGAGGAACCTGGTAACAGTTTGAAGTCAATTCTGATT			0	0	0	NA	Custom	Unknown	0	TOP	AACAGCCTCCATGAGAGGAACCTGGTAACAGTTTGAAGTCAATTCTGATT[A/C]ATCTCTATCACTCGGCCTCTCCCTCTGAGGCTACAAAAACATAGCTGAGG	AACAGCCTCCATGAGAGGAACCTGGTAACAGTTTGAAGTCAATTCTGATT[A/C]ATCTCTATCACTCGGCCTCTCCCTCTGAGGCTACAAAAACATAGCTGAGG	2255
23_14051571-0_T_U_2899933450	23_14051571	TOP	[A/G]	0081806392	CACTAAGTCCTGTCACCTGCAAGCAGGATGCTCTAGATCAAGTTACTTAA			0	0	0	NA	Custom	Unknown	0	TOP	CACTAAGTCCTGTCACCTGCAAGCAGGATGCTCTAGATCAAGTTACTTAA[A/G]TTTTCTTAGTCTCTTGCCCCTCATCTTCAAATAGAGATTTCCAGATGTAG	CACTAAGTCCTGTCACCTGCAAGCAGGATGCTCTAGATCAAGTTACTTAA[A/G]TTTTCTTAGTCTCTTGCCCCTCATCTTCAAATAGAGATTTCCAGATGTAG	2255
23_14249051-0_T_U_2899933455	23_14249051	TOP	[A/G]	0016789252	TTCACTAATTAAACAAACTAATTTACTCACCCTTGTTTGCAAGTAGCAGC			0	0	0	NA	Custom	Unknown	0	BOT	ACTGCTTCTTAAATATGACAACATGGGTAGGAATTTTTCATTCTTCATTT[T/C]GCTGCTACTTGCAAACAAGGGTGAGTAAATTAGTTTGTTTAATTAGTGAA	TTCACTAATTAAACAAACTAATTTACTCACCCTTGTTTGCAAGTAGCAGC[A/G]AAATGAAGAATGAAAAATTCCTACCCATGTTGTCATATTTAAGAAGCAGT	2255
23_1427069-0_B_U_2899994856	23_1427069	BOT	[T/C]	0005753106	CCTTTAAACGCCGGGTCCGCCCACCGCGGCCCCAGCTGGTAGCTTTTCCG			0	0	0	NA	Custom	unknown	0	TOP	NA[A/G]CGGAAAAGCTACCAGCTGGGGCCGCGGTGGGCGGACCCGGCGTTTAAAGG	NA[A/G]CGGAAAAGCTACCAGCTGGGGCCGCGGTGGGCGGACCCGGCGTTTAAAGG	2255
23_14298766-0_T_U_2899994864	23_14298766	TOP	[A/G]	0003806905	TTGCCATGCCCTCCTCCCAGGGGTCTTCCTAACACCATGATCGAACTTGC			0	0	0	NA	Custom	Unknown	0	BOT	NA[T/C]GCAAGTTCGATCATGGTGTTAGGAAGACCCCTGGGAGGAGGGCATGGCAA	TTGCCATGCCCTCCTCCCAGGGGTCTTCCTAACACCATGATCGAACTTGC[A/G]TN	2255
23_1431364-0_B_U_2899932986	23_1431364	BOT	[T/C]	0056685246	TAGGTTCACAGCAAAATGAAAAGGAAGGTACAGATATTCCTGTATACTCA			0	0	0	NA	Custom	unknown	0	BOT	TAGGTTCACAGCAAAATGAAAAGGAAGGTACAGATATTCCTGTATACTCA[T/C]TGACCCCACATATGCACACCCTATCTATTATCAATATTTCTCACAAGAAT	ATTCTTGTGAGAAATATTGATAATAGATAGGGTGTGCATATGTGGGGTCA[A/G]TGAGTATACAGGAATATCTGTACCTTCCTTTTCATTTTGCTGTGAACCTA	2255
23_14347310-0_T_U_2899933456	23_14347310	TOP	[A/G]	0051643187	CTGACCGTTCTTTTTGGTAACCAGAAATTTCCTTTCTAAGTCTCAGAGTC			0	0	0	NA	Custom	Unknown	0	TOP	CTGACCGTTCTTTTTGGTAACCAGAAATTTCCTTTCTAAGTCTCAGAGTC[A/G]GTTTCTCTTTTTAAAATCAGTTCATGTGTATCGATGTTCATATTTTGCCC	CTGACCGTTCTTTTTGGTAACCAGAAATTTCCTTTCTAAGTCTCAGAGTC[A/G]GTTTCTCTTTTTAAAATCAGTTCATGTGTATCGATGTTCATATTTTGCCC	2255
23_1439588-0_B_U_2899932989	23_1439588	BOT	[T/C]	0086755415	CATGCAGAATACAGAGACTGTATCAAGGCGAGGTATGGTAATAAAGGCCC			0	0	0	NA	Custom	unknown	0	TOP	TGCCTCAGTGCCCAATGGCACTCCTAGGGAGAGATGTGTTATCCAAATTG[A/G]GGGCCTTTATTACCATACCTCGCCTTGATACAGTCTCTGTATTCTGCATG	TGCCTCAGTGCCCAATGGCACTCCTAGGGAGAGATGTGTTATCCAAATTG[A/G]GGGCCTTTATTACCATACCTCGCCTTGATACAGTCTCTGTATTCTGCATG	2255
23_14400492-0_B_U_2899933458	23_14400492	BOT	[T/C]	0049682545	TGTTGTTCAGTCACTAAGTCGTGTCTGACTCTTTGTGACCCCATGGACTG			0	0	0	NA	Custom	Unknown	0	BOT	TGTTGTTCAGTCACTAAGTCGTGTCTGACTCTTTGTGACCCCATGGACTG[T/C]AGCACGCCAGGCTTCCCTGTCCATCACCAACTCCCGGAGCCTACTCAGAC	GTCTGAGTAGGCTCCGGGAGTTGGTGATGGACAGGGAAGCCTGGCGTGCT[A/G]CAGTCCATGGGGTCACAAAGAGTCAGACACGACTTAGTGACTGAACAACA	2255
23_14457511-0_T_U_2899933460	23_14457511	TOP	[A/G]	0088761355	TCATCGAGAAAGTAAGGTATTAACATGTAATAAAATCTTTTGTTGTGTCA			0	0	0	NA	Custom	unknown	0	TOP	TCATCGAGAAAGTAAGGTATTAACATGTAATAAAATCTTTTGTTGTGTCA[A/G]ATTGAAAAAACACATAGTAAAGGTAATGCCTTGGATTTATATTAATACTG	TCATCGAGAAAGTAAGGTATTAACATGTAATAAAATCTTTTGTTGTGTCA[A/G]ATTGAAAAAACACATAGTAAAGGTAATGCCTTGGATTTATATTAATACTG	2255
23_14493728-0_B_U_2899933463	23_14493728	BOT	[T/C]	0076791366	GTCAGGAGGTAAACACAAGAGGAAGGGATTTATGTATACACAGAGCTGAT			0	0	0	NA	Custom	Unknown	0	TOP	TTGGAGGATAATTGCTTTACAGTGTTGTGTTTCTGCTACATAACAAAATG[A/G]ATCAGCTCTGTGTATACATAAATCCCTTCCTCTTGTGTTTACCTCCTGAC	TTGGAGGATAATTGCTTTACAGTGTTGTGTTTCTGCTACATAACAAAATG[A/G]ATCAGCTCTGTGTATACATAAATCCCTTCCTCTTGTGTTTACCTCCTGAC	2255
23_14547238-0_B_U_2899933464	23_14547238	BOT	[T/A]	0089659244	TCACCTGCAATTAAAGAATTCAGCTTAAAGGAGGGGCGGGACACACACGT	0039714963	TCACCTGCAATTAAAGAATTCAGCTTAAAGGAGGGGCGGGACACACACGA	0	0	0	NA	Custom	unknown	0	BOT	CTCACCTGCAATTAAAGAATTCAGCTTAAAGGAGGGGCGGGACACACACG[A/T]GGAAAGCAGCCCTAAATCTGGCTCCAGGGTTACCTGGGTGTTGGACACAG	CTGTGTCCAACACCCAGGTAACCCTGGAGCCAGATTTAGGGCTGCTTTCC[A/T]CGTGTGTGTCCCGCCCCTCCTTTAAGCTGAATTCTTTAATTGCAGGTGAG	2255
23_14633738-0_T_U_2899933466	23_14633738	TOP	[A/G]	0063639203	CCAGCAAACGGTGCTCGGCTGACTCTCCTCGTTCCCCCGCCACGCTTCGG			0	0	0	NA	Custom	Unknown	0	TOP	CCAGCAAACGGTGCTCGGCTGACTCTCCTCGTTCCCCCGCCACGCTTCGG[A/G]GTCCTCGCGCACACCAAGTGCCGCCGCCGCTGCGAGCAAGGAGCTCGGAA	CCAGCAAACGGTGCTCGGCTGACTCTCCTCGTTCCCCCGCCACGCTTCGG[A/G]GTCCTCGCGCACACCAAGTGCCGCCGCCGCTGCGAGCAAGGAGCTCGGAA	2255
23_14682593-0_B_U_2900280793	23_14682593	BOT	[T/G]	0070770562	GTGTTGTAGTAAAGAGTCTTGAAATCACAAATTATTCAAAGATCTCAAGA			0	0	0	NA	Custom	Unknown	0	TOP	NC[A/C]TCTTGAGATCTTTGAATAATTTGTGATTTCAAGACTCTTTACTACAACAC	NC[A/C]TCTTGAGATCTTTGAATAATTTGTGATTTCAAGACTCTTTACTACAACAC	2255
23_14733213-0_B_U_2899933469	23_14733213	BOT	[T/G]	0043636869	CTTGCTTATTCTGTACAAAGGAGACAAAAAATGGGGGTGGAAAGAGAACT			0	0	0	NA	Custom	unknown	0	TOP	ATGGGCCCGAAGTTTCACACAAAGCTGCTGTTAGGTTCTGAAGCCCCTGG[A/C]AGTTCTCTTTCCACCCCCATTTTTTGTCTCCTTTGTACAGAATAAGCAAG	ATGGGCCCGAAGTTTCACACAAAGCTGCTGTTAGGTTCTGAAGCCCCTGG[A/C]AGTTCTCTTTCCACCCCCATTTTTTGTCTCCTTTGTACAGAATAAGCAAG	2255
23_14809889-0_B_U_2900284013	23_14809889	BOT	[T/C]	0075641555	AACCTAGATAGCATACTAAAAGGCAGAGACATTACTTAGCAAACAAAGGT			0	0	0	NA	Custom	Unknown	0	BOT	AACCTAGATAGCATACTAAAAGGCAGAGACATTACTTAGCAAACAAAGGT[T/C]CGTCTAGTCAAGGCTAN	NTAGCCTTGACTAGACG[A/G]ACCTTTGTTTGCTAAGTAATGTCTCTGCCTTTTAGTATGCTATCTAGGTT	2255
23_14817347-0_B_U_2899933473	23_14817347	BOT	[G/C]	0028691106	GATAAACAGAAAAGGGGATTAGCAGCCAACACGGAGAGAAACAATTGAGG	0086742267	GATAAACAGAAAAGGGGATTAGCAGCCAACACGGAGAGAAACAATTGAGC	0	0	0	NA	Custom	unknown	0	TOP	GCTTTGTCTGGACAAGCAGCGGCTGGCCTGGCTAGCACAGCAGCAAACAT[C/G]CTCAATTGTTTCTCTCCGTGTTGGCTGCTAATCCCCTTTTCTGTTTATCC	GCTTTGTCTGGACAAGCAGCGGCTGGCCTGGCTAGCACAGCAGCAAACAT[C/G]CTCAATTGTTTCTCTCCGTGTTGGCTGCTAATCCCCTTTTCTGTTTATCC	2255
23_14833462-0_B_U_2899933474	23_14833462	BOT	[T/C]	0020720592	TTTAGTTGCTAAGTCATGTCCAACTCTTTTGTGACCCCATGGACTGTAGC			0	0	0	NA	Custom	Unknown	0	BOT	TTTAGTTGCTAAGTCATGTCCAACTCTTTTGTGACCCCATGGACTGTAGC[T/C]GGCCAGGCTCCTCTGTCCACAGGATTTCCCAGGCATTTGGAAAGAATATT	AATATTCTTTCCAAATGCCTGGGAAATCCTGTGGACAGAGGAGCCTGGCC[A/G]GCTACAGTCCATGGGGTCACAAAAGAGTTGGACATGACTTAGCAACTAAA	2255
23_1488088-0_T_U_2899932991	23_1488088	TOP	[A/C]	0044775181	ATACTGCTTTCTCAGGGTGATGTCCCAGCCAGAGCTCCTAGGACAAGACA			0	0	0	NA	Custom	unknown	0	BOT	TGGTGGCCCTGGGAGCTGAGCTGAGGCTGACCAGGGCCCAGTGGACGTCA[T/G]TGTCTTGTCCTAGGAGCTCTGGCTGGGACATCACCCTGAGAAAGCAGTAT	ATACTGCTTTCTCAGGGTGATGTCCCAGCCAGAGCTCCTAGGACAAGACA[A/C]TGACGTCCACTGGGCCCTGGTCAGCCTCAGCTCAGCTCCCAGGGCCACCA	2255
23_14881359-0_T_U_2899933476	23_14881359	TOP	[A/T]	0064723912	CCAACAAAGGTCTGTCTAGTCAAGGCTATGGTTTTTCCAGTGGTCATGTA	0043617153	CCAACAAAGGTCTGTCTAGTCAAGGCTATGGTTTTTCCAGTGGTCATGTT	0	0	0	NA	Custom	Unknown	0	TOP	GCCAACAAAGGTCTGTCTAGTCAAGGCTATGGTTTTTCCAGTGGTCATGT[A/T]TGGATGTGAGAGTTGGACTGTGAAGAAAGCTGAGCACCAAAGAATTGATG	GCCAACAAAGGTCTGTCTAGTCAAGGCTATGGTTTTTCCAGTGGTCATGT[A/T]TGGATGTGAGAGTTGGACTGTGAAGAAAGCTGAGCACCAAAGAATTGATG	2255
23_14929364-0_B_U_2899933479	23_14929364	BOT	[T/C]	0002603992	CCTAAGACTATGGCTGAAGCATTGATCAAAATAATCTGAGACAAGTTCCC			0	0	0	NA	Custom	unknown	0	TOP	TTCAAATAGCCAATCTACTTCGGAAATTACTTTTTTTTCCCTTTTGCCTT[A/G]GGGAACTTGTCTCAGATTATTTTGATCAATGCTTCAGCCATAGTCTTAGG	TTCAAATAGCCAATCTACTTCGGAAATTACTTTTTTTTCCCTTTTGCCTT[A/G]GGGAACTTGTCTCAGATTATTTTGATCAATGCTTCAGCCATAGTCTTAGG	2255
23_14976297-0_B_U_2899933481	23_14976297	BOT	[T/G]	0090631189	ACCTGTTTTCATGATACTTGGAAGAAGTAACCTTTTCCCATCAGTTATGT			0	0	0	NA	Custom	Unknown	0	TOP	AATGCTCTTGGTAAGTGCCAATTTGTAGCTAACACCAGACAGGATGAGAG[A/C]ACATAACTGATGGGAAAAGGTTACTTCTTCCAAGTATCATGAAAACAGGT	AATGCTCTTGGTAAGTGCCAATTTGTAGCTAACACCAGACAGGATGAGAG[A/C]ACATAACTGATGGGAAAAGGTTACTTCTTCCAAGTATCATGAAAACAGGT	2255
23_15026393-0_B_U_2899933482	23_15026393	BOT	[T/C]	0075730170	TCTCTGTCCATGGAATTCTCCAGGCAACAATACTGGAGTGGGTTGCCATT			0	0	0	NA	Custom	unknown	0	BOT	TCTCTGTCCATGGAATTCTCCAGGCAACAATACTGGAGTGGGTTGCCATT[T/C]CCTTATTCAGAGGATCTTCCCAATCCAGGGATCAAACCTGGGTCTCCTGC	GCAGGAGACCCAGGTTTGATCCCTGGATTGGGAAGATCCTCTGAATAAGG[A/G]AATGGCAACCCACTCCAGTATTGTTGCCTGGAGAATTCCATGGACAGAGA	2255
23_15083772-0_B_U_2899933484	23_15083772	BOT	[T/C]	0059716153	ATTGATCCTATAACAGTTTATATTGAGGGTGTGATCTAAGGATAGTGTGT			0	0	0	NA	Custom	Unknown	0	BOT	ATTGATCCTATAACAGTTTATATTGAGGGTGTGATCTAAGGATAGTGTGT[T/C]GAAGCCAAGGTTTAGAATTTGCTATGGAAGTATCAATAGAATATATATTG	CAATATATATTCTATTGATACTTCCATAGCAAATTCTAAACCTTGGCTTC[A/G]ACACACTATCCTTAGATCACACCCTCAATATAAACTGTTATAGGATCAAT	2255
23_15134017-0_B_U_2899933487	23_15134017	BOT	[T/C]	0053715282	GAACAACCTGTTTTATGGCATGTTGAGCATTCATTGTACATCTGCTTCAC			0	0	0	NA	Custom	unknown	0	TOP	GGACCACAGTTACTCCATTTCAATTTTTAAATGAATTATTTTCTTTAATG[A/G]GTGAAGCAGATGTACAATGAATGCTCAACATGCCATAAAACAGGTTGTTC	GGACCACAGTTACTCCATTTCAATTTTTAAATGAATTATTTTCTTTAATG[A/G]GTGAAGCAGATGTACAATGAATGCTCAACATGCCATAAAACAGGTTGTTC	2255
23_15183996-0_B_U_2899933488	23_15183996	BOT	[T/G]	0081629858	GGAGTCTGTACAGCACGAGACTTAACATCTGGCACCCAGTGCTCCAGAGA			0	0	0	NA	Custom	Unknown	0	BOT	GGAGTCTGTACAGCACGAGACTTAACATCTGGCACCCAGTGCTCCAGAGA[T/G]CATGAGCAGCACAATGATGGCGGCGATTCTACACTGGGGAGGGACAGCGA	TCGCTGTCCCTCCCCAGTGTAGAATCGCCGCCATCATTGTGCTGCTCATG[A/C]TCTCTGGAGCACTGGGTGCCAGATGTTAAGTCTCGTGCTGTACAGACTCC	2255
23_15285168-0_T_U_2899933490	23_15285168	TOP	[A/G]	0076730881	GGTTTCCTGAACCTACTGCTGAAGCTACTGAACACATTACTTCACAGATT			0	0	0	NA	Custom	unknown	0	TOP	GGTTTCCTGAACCTACTGCTGAAGCTACTGAACACATTACTTCACAGATT[A/G]AAATAAAAACTGACTCCAATGCTGAAATAAAATCTTTAATCCTTCTAGAA	GGTTTCCTGAACCTACTGCTGAAGCTACTGAACACATTACTTCACAGATT[A/G]AAATAAAAACTGACTCCAATGCTGAAATAAAATCTTTAATCCTTCTAGAA	2255
23_15335175-0_B_U_2900284339	23_15335175	BOT	[T/C]	0093669593	GCTTGTTGATCATTTTCTTTGTCTATTCCCCCATGAAAACATCACTGTCA			0	0	0	NA	Custom	unknown	0	BOT	GCTTGTTGATCATTTTCTTTGTCTATTCCCCCATGAAAACATCACTGTCA[T/C]GAAGGCAAGGACAATGTN	NACATTGTCCTTGCCTTC[A/G]TGACAGTGATGTTTTCATGGGGGAATAGACAAAGAAAATGATCAACAAGC	2255
23_1538465-0_T_U_2899932992	23_1538465	TOP	[A/G]	0093724503	AACCATGTGTACTGCCTGTCCCAGTTGCTGCTGAGCCCAGGGATTCATCA			0	0	0	NA	Custom	unknown	0	TOP	AACCATGTGTACTGCCTGTCCCAGTTGCTGCTGAGCCCAGGGATTCATCA[A/G]CTTGGTCCTACTTAAGAGCCCCATTTGCCCAGGGGCGGGGCTCCCTAAGA	AACCATGTGTACTGCCTGTCCCAGTTGCTGCTGAGCCCAGGGATTCATCA[A/G]CTTGGTCCTACTTAAGAGCCCCATTTGCCCAGGGGCGGGGCTCCCTAAGA	2255
23_15385947-0_T_U_2899933495	23_15385947	TOP	[A/G]	0041672856	GCTAAGGACACCAGAAGAGGACCAGAACAACACTATTCAAGAACTAATAA			0	0	0	NA	Custom	Unknown	0	BOT	GTCTCCTGTGCACCGCAATATATTTAAGATTTACTGAACTTTGTGACTTA[T/C]TTATTAGTTCTTGAATAGTGTTGTTCTGGTCCTCTTCTGGTGTCCTTAGC	GCTAAGGACACCAGAAGAGGACCAGAACAACACTATTCAAGAACTAATAA[A/G]TAAGTCACAAAGTTCAGTAAATCTTAAATATATTGCGGTGCACAGGAGAC	2255
23_15440373-0_B_U_2899933496	23_15440373	BOT	[T/G]	0081665359	GGACAGCAATTGGTCTTAGTAAAAGCTGTATCTCAGGAGCATAGGACCAT			0	0	0	NA	Custom	unknown	0	BOT	GGACAGCAATTGGTCTTAGTAAAAGCTGTATCTCAGGAGCATAGGACCAT[T/G]GTATAGGTAGATAATATAAATTTTATGATCACGAAGGCCAAACAACTCAC	GTGAGTTGTTTGGCCTTCGTGATCATAAAATTTATATTATCTACCTATAC[A/C]ATGGTCCTATGCTCCTGAGATACAGCTTTTACTAAGACCAATTGCTGTCC	2255
23_15490530-0_B_U_2899933498	23_15490530	BOT	[T/G]	0007764234	TGTCAGCATTTATGAATTCACAGCAGTAGGAAAATCCCTGCGAGGAGAAA			0	0	0	NA	Custom	Unknown	0	BOT	TGTCAGCATTTATGAATTCACAGCAGTAGGAAAATCCCTGCGAGGAGAAA[T/G]GAGCACAGGGAGGACGGTTTTCCATGCTCCAATGTAAGCACAGTGGTTAC	GTAACCACTGTGCTTACATTGGAGCATGGAAAACCGTCCTCCCTGTGCTC[A/C]TTTCTCCTCGCAGGGATTTTCCTACTGCTGTGAATTCATAAATGCTGACA	2255
23_15591365-0_T_U_2899933500	23_15591365	TOP	[A/C]	0017642549	AAAGCCTGCGCAGCAACAAAGACCCAGCATAGCCAAAAACAAAACAAATA			0	0	0	NA	Custom	unknown	0	TOP	AAAGCCTGCGCAGCAACAAAGACCCAGCATAGCCAAAAACAAAACAAATA[A/C]ATAAAAGTATTTTTTAAAAAAGCAACAACTGTGGAGATTCCAAAAACTAA	AAAGCCTGCGCAGCAACAAAGACCCAGCATAGCCAAAAACAAAACAAATA[A/C]ATAAAAGTATTTTTTAAAAAAGCAACAACTGTGGAGATTCCAAAAACTAA	2255
23_15641195-0_B_U_2899933503	23_15641195	BOT	[T/G]	0049701168	CAGTTCAGTTAATTCAGTTGCTCAGTCGTGTCTGACGTTTTGCGACCCCA			0	0	0	NA	Custom	Unknown	0	TOP	CAATCTCCGGGAGTTGGTGATAGACAGGGAAGCCTGGTGTGCAACAGTCC[A/C]TGGGGTCGCAAAACGTCAGACACGACTGAGCAACTGAATTAACTGAACTG	CAATCTCCGGGAGTTGGTGATAGACAGGGAAGCCTGGTGTGCAACAGTCC[A/C]TGGGGTCGCAAAACGTCAGACACGACTGAGCAACTGAATTAACTGAACTG	2255
23_15691271-0_B_U_2899933505	23_15691271	BOT	[T/C]	0026784836	CATTTGTTATGTCTTCCTCTTGAGTTGATCCCTTGATCATTATGTAGTGT			0	0	0	NA	Custom	unknown	0	TOP	TCAGGCAAAATAGACCTTAAAATTAAAGGATATTACAAGAGATAAGGAAG[A/G]ACACTACATAATGATCAAGGGATCAACTCAAGAGGAAGACATAACAAATG	TCAGGCAAAATAGACCTTAAAATTAAAGGATATTACAAGAGATAAGGAAG[A/G]ACACTACATAATGATCAAGGGATCAACTCAAGAGGAAGACATAACAAATG	2255
23_15738784-0_B_U_2899933507	23_15738784	BOT	[T/C]	0058776972	CTCCAACACCACAGTTAAAAGCATCAACTCTGCCCGGCACTCAGCCTTCT			0	0	0	NA	Custom	Unknown	0	TOP	AAGCTATGGTTTTTCCAGTACTCATGTATGGATGTGAGAGTTGAACCATA[A/G]AGAAGGCTGAGTGCCGGGCAGAGTTGATGCTTTTAACTGTGGTGTTGGAG	AAGCTATGGTTTTTCCAGTACTCATGTATGGATGTGAGAGTTGAACCATA[A/G]AGAAGGCTGAGTGCCGGGCAGAGTTGATGCTTTTAACTGTGGTGTTGGAG	2255
23_15739434-0_T_U_2899933508	23_15739434	TOP	[A/G]	0047662988	GAGCCACCAGGAAAGCCCTAGATTATGAATGGTGATTTAGATTCACAATT			0	0	0	NA	Custom	unknown	0	TOP	GAGCCACCAGGAAAGCCCTAGATTATGAATGGTGATTTAGATTCACAATT[A/G]TGGTTTGGACAGATAAGTACATTTGGGAAGTTGGCACTGGAAAGAAGTTA	GAGCCACCAGGAAAGCCCTAGATTATGAATGGTGATTTAGATTCACAATT[A/G]TGGTTTGGACAGATAAGTACATTTGGGAAGTTGGCACTGGAAAGAAGTTA	2255
23_15790088-0_B_U_2900285451	23_15790088	BOT	[T/C]	0012799933	TGAAAGGCTCCTACCTAACACCCAGCCTGGCCCGCTCACAGAACAAAGGA			0	0	0	NA	Custom	unknown	0	BOT	TGAAAGGCTCCTACCTAACACCCAGCCTGGCCCGCTCACAGAACAAAGGA[T/C]TGAN	NTCA[A/G]TCCTTTGTTCTGTGAGCGGGCCAGGCTGGGTGTTAGGTAGGAGCCTTTCA	2255
23_1587656-0_T_U_2899932994	23_1587656	TOP	[A/G]	0080617218	GCAGTGGTTTTTGTCATACATTGAAATGGATTAGCCATGGATTTACGTGT			0	0	0	NA	Custom	Unknown	0	TOP	GCAGTGGTTTTTGTCATACATTGAAATGGATTAGCCATGGATTTACGTGT[A/G]TTCCCCATCCCGGTCCCCCCTCCCCATCTAGGGTCTTTCATGGGCACTCT	GCAGTGGTTTTTGTCATACATTGAAATGGATTAGCCATGGATTTACGTGT[A/G]TTCCCCATCCCGGTCCCCCCTCCCCATCTAGGGTCTTTCATGGGCACTCT	2255
23_15886619-0_B_U_2899933510	23_15886619	BOT	[T/C]	0050675225	CTGAATAAAAGGGAAAGTTGGTTGAAGAGTAGAACAAATCTGTTGAAAAC			0	0	0	NA	Custom	unknown	0	BOT	CTGAATAAAAGGGAAAGTTGGTTGAAGAGTAGAACAAATCTGTTGAAAAC[T/C]GAAATATGATCTTCTAAATATCTAGTCATGCTAGATGCTGGGGTATTAGT	ACTAATACCCCAGCATCTAGCATGACTAGATATTTAGAAGATCATATTTC[A/G]GTTTTCAACAGATTTGTTCTACTCTTCAACCAACTTTCCCTTTTATTCAG	2255
23_15935687-0_T_U_2899933513	23_15935687	TOP	[C/G]	0076757459	AAGCTAGTTTTAGAAAACACAGAGGAACCAGAGATCAAATTGCCAACATC	0026609847	AAGCTAGTTTTAGAAAACACAGAGGAACCAGAGATCAAATTGCCAACATG	0	0	0	NA	Custom	Unknown	0	BOT	CAGAAATAGATATTTTTCTGGAACTCTTCTGCTTTTTCAATGATCCAGTG[C/G]ATGTTGGCAATTTGATCTCTGGTTCCTCTGTGTTTTCTAAAACTAGCTTG	CAAGCTAGTTTTAGAAAACACAGAGGAACCAGAGATCAAATTGCCAACAT[C/G]CACTGGATCATTGAAAAAGCAGAAGAGTTCCAGAAAAATATCTATTTCTG	2255
23_15985534-0_T_U_2900285586	23_15985534	TOP	[A/G]	0084686828	GAATCCAGACTCTAATTGGCGGCAAATGCCAGCAAAGAACGGAGGAGGCA			0	0	0	NA	Custom	Unknown	0	TOP	GAATCCAGACTCTAATTGGCGGCAAATGCCAGCAAAGAACGGAGGAGGCA[A/G]TGGCN	GAATCCAGACTCTAATTGGCGGCAAATGCCAGCAAAGAACGGAGGAGGCA[A/G]TGGCN	2255
23_16086353-0_T_U_2900283135	23_16086353	TOP	[A/G]	0078654499	GATATTCTTCTACACCACTACTGGTTCTCCAACTCTCTGGTCACCTACTG			0	0	0	NA	Custom	unknown	0	TOP	GATATTCTTCTACACCACTACTGGTTCTCCAACTCTCTGGTCACCTACTG[A/G]ACATCCTACAACCCAN	GATATTCTTCTACACCACTACTGGTTCTCCAACTCTCTGGTCACCTACTG[A/G]ACATCCTACAACCCAN	2255
23_16186370-0_T_U_2899994865	23_16186370	TOP	[A/G]	0065606820	ACCCTAAAATGTATTGGCTTAAAGCAATGATCATCTTGTGTTAGCCAGAA			0	0	0	NA	Custom	unknown	0	BOT	NA[T/C]TTCTGGCTAACACAAGATGATCATTGCTTTAAGCCAATACATTTTAGGGT	ACCCTAAAATGTATTGGCTTAAAGCAATGATCATCTTGTGTTAGCCAGAA[A/G]TN	2255
23_16236551-0_T_U_2899933519	23_16236551	TOP	[A/C]	0043717158	AAGACGGTCTTTGGGCCACTTCTCACACCAGCTTGAGGACATTGTTTGAC			0	0	0	NA	Custom	unknown	0	BOT	AGTGTGACTCAGGGAGGCCAAGTCTGAGAGCTTCCGTCTACCTGCTCTTG[T/G]GTCAAACAATGTCCTCAAGCTGGTGTGAGAAGTGGCCCAAAGACCGTCTT	AAGACGGTCTTTGGGCCACTTCTCACACCAGCTTGAGGACATTGTTTGAC[A/C]CAAGAGCAGGTAGACGGAAGCTCTCAGACTTGGCCTCCCTGAGTCACACT	2255
23_16289027-0_T_U_2899998840	23_16289027	TOP	[A/G]	0045759556	TAAAGAGATGAGGAAACCTATCATTAGTAAGTTGAGCAGGTCACCCAGGC			0	0	0	NA	Custom	unknown	0	BOT	NT[T/C]GCCTGGGTGACCTGCTCAACTTACTAATGATAGGTTTCCTCATCTCTTTA	TAAAGAGATGAGGAAACCTATCATTAGTAAGTTGAGCAGGTCACCCAGGC[A/G]AN	2255
23_16337953-0_B_U_2899933520	23_16337953	BOT	[T/C]	0063749566	TCAAGTCTGACTCTTTGCAACCCCATGAAGTGTAGCCTGCCAGGCTCCTG			0	0	0	NA	Custom	Unknown	0	BOT	TCAAGTCTGACTCTTTGCAACCCCATGAAGTGTAGCCTGCCAGGCTCCTG[T/C]CCATGGGATTCTCCAGGCAAGAATACTAGAGTGGGCTGCCATATACTCCT	AGGAGTATATGGCAGCCCACTCTAGTATTCTTGCCTGGAGAATCCCATGG[A/G]CAGGAGCCTGGCAGGCTACACTTCATGGGGTTGCAAAGAGTCAGACTTGA	2255
23_16388032-0_B_U_2901238351	23_16388032	BOT	[G/C]	0060810898	TTCTTATCTTTTCCATAATGCTAGTGGAAGTTTTTACATCTATATCTAAG	0037795295	TTCTTATCTTTTCCATAATGCTAGTGGAAGTTTTTACATCTATATCTAAC	0	0	0	NA	Custom	Unknown	0	TOP	TTTTTTTTTTTTTTTTTTTTTTTTTTTTTTNTTTTTTTTTTTTTTTTTTT[C/G]TTAGATATAGATGTAAAAACTTCCACTAGCATTATGGAAAAGATAAGAAT	TTTTTTTTTTTTTTTTTTTTTTTTTTTTTTNTTTTTTTTTTTTTTTTTTT[C/G]TTAGATATAGATGTAAAAACTTCCACTAGCATTATGGAAAAGATAAGAAT	2255
23_1642018-0_B_U_2899932997	23_1642018	BOT	[T/C]	0061786883	AGACACCTCCCTCGCCACCCATAGCTCTCTGACTTGCTCACACTCACTGA			0	0	0	NA	Custom	unknown	0	TOP	GCCAGGCTGGGGACCAGCCAGTTCTCAGTCTGCCTTTGTCGAGGCAAGGA[A/G]TCAGTGAGTGTGAGCAAGTCAGAGAGCTATGGGTGGCGAGGGAGGTGTCT	GCCAGGCTGGGGACCAGCCAGTTCTCAGTCTGCCTTTGTCGAGGCAAGGA[A/G]TCAGTGAGTGTGAGCAAGTCAGAGAGCTATGGGTGGCGAGGGAGGTGTCT	2255
23_1642051-0_B_U_2899932998	23_1642051	BOT	[G/C]	0077628208	TTTGTCGAGGCAAGGAATCAGTGAGTGTGAGCAAGTCAGAGAGCTATGGG	0026628251	TTTGTCGAGGCAAGGAATCAGTGAGTGTGAGCAAGTCAGAGAGCTATGGC	0	0	0	NA	Custom	Unknown	0	BOT	CTTTGTCGAGGCAAGGAATCAGTGAGTGTGAGCAAGTCAGAGAGCTATGG[C/G]TGGCGAGGGAGGTGTCTGCCCCCGACAGCCGCAGTCGTGGGCGGCCCCCC	GGGGGGCCGCCCACGACTGCGGCTGTCGGGGGCAGACACCTCCCTCGCCA[C/G]CCATAGCTCTCTGACTTGCTCACACTCACTGATTCCTTGCCTCGACAAAG	2255
23_16535253-0_T_U_2899933527	23_16535253	TOP	[A/G]	0022809523	GTTAAGACTCATGATTTAGGGGCTGGAATCAGATATGCCCTTTGAAATTC			0	0	0	NA	Custom	unknown	0	BOT	CTAGTTAAAATTCCAGTATGTTGAACTTGTAAGTTTCCAAAAGAGCGATC[T/C]GAATTTCAAAGGGCATATCTGATTCCAGCCCCTAAATCATGAGTCTTAAC	GTTAAGACTCATGATTTAGGGGCTGGAATCAGATATGCCCTTTGAAATTC[A/G]GATCGCTCTTTTGGAAACTTACAAGTTCAACATACTGGAATTTTAACTAG	2255
23_16585137-0_T_U_2899933530	23_16585137	TOP	[A/G]	0043628150	AAAATTCCCTAGCAACCCTGAGCCTCTGAAAAATGGGAATAAAAGTACCT			0	0	0	NA	Custom	unknown	0	TOP	AAAATTCCCTAGCAACCCTGAGCCTCTGAAAAATGGGAATAAAAGTACCT[A/G]TCTCAGAAGATCAGTTTGAGGATGAAGTGAGGGAATATAAAGTGCAGGCT	AAAATTCCCTAGCAACCCTGAGCCTCTGAAAAATGGGAATAAAAGTACCT[A/G]TCTCAGAAGATCAGTTTGAGGATGAAGTGAGGGAATATAAAGTGCAGGCT	2255
23_16686175-0_T_U_2899933534	23_16686175	TOP	[C/G]	0092652420	TGAGTTGTCACTTACATTTTGAGGGTGCAAAATGAGGACTACAGTCTAAC	0090807342	TGAGTTGTCACTTACATTTTGAGGGTGCAAAATGAGGACTACAGTCTAAG	0	0	0	NA	Custom	unknown	0	TOP	GTGAGTTGTCACTTACATTTTGAGGGTGCAAAATGAGGACTACAGTCTAA[C/G]AGCCAGCCTCTCGGATAGCTCTGAAGAACTGTTCTGAAGTGGTGAGGGGA	GTGAGTTGTCACTTACATTTTGAGGGTGCAAAATGAGGACTACAGTCTAA[C/G]AGCCAGCCTCTCGGATAGCTCTGAAGAACTGTTCTGAAGTGGTGAGGGGA	2255
23_16735896-0_T_U_2899933537	23_16735896	TOP	[A/G]	0008718938	GAGCTCAGATCAGTTTCCGTTGTTACAAGAGAAGAGTTCTAACTGATAAA			0	0	0	NA	Custom	Unknown	0	BOT	TCCACAGTCCTGTAACAAACAAAACGTAGTTTAATTTACTTTGGAGTTCA[T/C]TTTATCAGTTAGAACTCTTCTCTTGTAACAACGGAAACTGATCTGAGCTC	GAGCTCAGATCAGTTTCCGTTGTTACAAGAGAAGAGTTCTAACTGATAAA[A/G]TGAACTCCAAAGTAAATTAAACTACGTTTTGTTTGTTACAGGACTGTGGA	2255
23_16772913-0_B_U_2899933539	23_16772913	BOT	[T/C]	0066625291	GCAGAAAATCCTGACGCTCCCAATGGCTGCTTTGCATCTAATACACACAA			0	0	0	NA	Custom	unknown	0	TOP	AAATCCCTGCAGTTTGTGTGTGTGAGTGTTTTCCTGGAGCCCAGAGATCA[A/G]TTGTGTGTATTAGATGCAAAGCAGCCATTGGGAGCGTCAGGATTTTCTGC	AAATCCCTGCAGTTTGTGTGTGTGAGTGTTTTCCTGGAGCCCAGAGATCA[A/G]TTGTGTGTATTAGATGCAAAGCAGCCATTGGGAGCGTCAGGATTTTCTGC	2255
23_16774473-0_T_U_2899933540	23_16774473	TOP	[A/G]	0001605307	TGAGAGAGAGAGTGAGACAAAGCTCAGGGCTAAGTCTGAAGTTTATTTTC			0	0	0	NA	Custom	Unknown	0	TOP	TGAGAGAGAGAGTGAGACAAAGCTCAGGGCTAAGTCTGAAGTTTATTTTC[A/G]CACGGCTCCTTTATAACCTTAACATCTTTTTTGGGGTAGTGCATATTGCT	TGAGAGAGAGAGTGAGACAAAGCTCAGGGCTAAGTCTGAAGTTTATTTTC[A/G]CACGGCTCCTTTATAACCTTAACATCTTTTTTGGGGTAGTGCATATTGCT	2255
23_16791364-0_B_U_2899933544	23_16791364	BOT	[T/C]	0030710855	AGATTCAATACACAGTCAGAAAGCTTCCTCAGAGTCTCATCACGTCCTTC			0	0	0	NA	Custom	unknown	0	BOT	AGATTCAATACACAGTCAGAAAGCTTCCTCAGAGTCTCATCACGTCCTTC[T/C]GCTTTCAGGAAGACGCTGTGATACAATTCTGTCTTTCCTCCAAAAGAGCA	TGCTCTTTTGGAGGAAAGACAGAATTGTATCACAGCGTCTTCCTGAAAGC[A/G]GAAGGACGTGATGAGACTCTGAGGAAGCTTTCTGACTGTGTATTGAATCT	2255
23_16794721-0_T_U_2900281748	23_16794721	TOP	[A/G]	0003710905	CCAAGGAATGGGAGCTGCCAGTCTCTTAAGGTTCAGACCCAGAAACTGGT			0	0	0	NA	Custom	unknown	0	BOT	NG[T/C]ACCAGTTTCTGGGTCTGAACCTTAAGAGACTGGCAGCTCCCATTCCTTGG	CCAAGGAATGGGAGCTGCCAGTCTCTTAAGGTTCAGACCCAGAAACTGGT[A/G]CN	2255
23_16797673-0_B_U_2899933547	23_16797673	BOT	[T/C]	0006753301	GGAGAGATGGGACTTATCTGGATTTTAAGAATAAGTCTCTTTTAGTAGGC			0	0	0	NA	Custom	Unknown	0	TOP	GATTTACTGTTTCTATTCACCTCCCCTGGAAAACCACCTCTCCCCCTCTC[A/G]GCCTACTAAAAGAGACTTATTCTTAAAATCCAGATAAGTCCCATCTCTCC	GATTTACTGTTTCTATTCACCTCCCCTGGAAAACCACCTCTCCCCCTCTC[A/G]GCCTACTAAAAGAGACTTATTCTTAAAATCCAGATAAGTCCCATCTCTCC	2255
23_16849878-0_B_U_2899933550	23_16849878	BOT	[T/C]	0088643200	GCCTCTAATGTTATGCCATTGGGCTCCATCCAAAGTCCCATCCTGTTCAT			0	0	0	NA	Custom	Unknown	0	BOT	GCCTCTAATGTTATGCCATTGGGCTCCATCCAAAGTCCCATCCTGTTCAT[T/C]TTTCTTATCAATAACTTGGATGCCAATGTTGCTGGCATTCCAGTCAAATC	GATTTGACTGGAATGCCAGCAACATTGGCATCCAAGTTATTGATAAGAAA[A/G]ATGAACAGGATGGGACTTTGGATGGAGCCCAATGGCATAACATTAGAGGC	2255
23_1688964-0_B_U_2899933000	23_1688964	BOT	[T/C]	0090668253	TCTCAGCTCCCTCACTGCCAACACTGCCCGCCTAGTGATGGGCAGTGGCC			0	0	0	NA	Custom	unknown	0	BOT	TCTCAGCTCCCTCACTGCCAACACTGCCCGCCTAGTGATGGGCAGTGGCC[T/C]CCTGGGTCCCAGCTGGCATGTGGGGTCATGGGTCAGGCCTGGATCAGGGC	GCCCTGATCCAGGCCTGACCCATGACCCCACATGCCAGCTGGGACCCAGG[A/G]GGCCACTGCCCATCACTAGGCGGGCAGTGTTGGCAGTGAGGGAGCTGAGA	2255
23_16901612-0_B_U_2900004327	23_16901612	BOT	[T/C]	0080754467	TTATCCAAAAATACACATACCATGAATATGTATATATTTGTTCAGTTCAG			0	0	0	NA	Custom	Unknown	0	BOT	TTATCCAAAAATACACATACCATGAATATGTATATATTTGTTCAGTTCAG[T/C]TCAGTCGCTCAGTTGTGTCN	NGACACAACTGAGCGACTGA[A/G]CTGAACTGAACAAATATATACATATTCATGGTATGTGTATTTTTGGATAA	2255
23_16950762-0_T_U_2899933553	23_16950762	TOP	[A/C]	0009681170	AACCCCTCCCCATCCCGTGTAGCTTTAAACTTTTATTTAAGAAACACTCA			0	0	0	NA	Custom	unknown	0	BOT	GGTAAATACTGGCAACATGTCTAGATACATCTGGCATGTTAAATGCTATG[T/G]TGAGTGTTTCTTAAATAAAAGTTTAAAGCTACACGGGATGGGGAGGGGTT	AACCCCTCCCCATCCCGTGTAGCTTTAAACTTTTATTTAAGAAACACTCA[A/C]CATAGCATTTAACATGCCAGATGTATCTAGACATGTTGCCAGTATTTACC	2255
23_17001494-0_T_U_2899933554	23_17001494	TOP	[A/C]	0001682538	CCTTGTAAGAGATAGGGATGATATATGAACCCAGGTCTGCCCTAATGTAC			0	0	0	NA	Custom	Unknown	0	TOP	CCTTGTAAGAGATAGGGATGATATATGAACCCAGGTCTGCCCTAATGTAC[A/C]TAATCTTAACTGACACAGTATACTATACTATCCTCAATAAGGTTTGAGTA	CCTTGTAAGAGATAGGGATGATATATGAACCCAGGTCTGCCCTAATGTAC[A/C]TAATCTTAACTGACACAGTATACTATACTATCCTCAATAAGGTTTGAGTA	2255
23_17051263-0_T_U_2899933556	23_17051263	TOP	[A/G]	0065707831	ATATCCAACACTGTGCAATAGCGTTTTATCCAGATATCTATACCCAACAC			0	0	0	NA	Custom	unknown	0	TOP	ATATCCAACACTGTGCAATAGCGTTTTATCCAGATATCTATACCCAACAC[A/G]GCGCACAACTGCCCTAAGGGAGGCACCTTCTAAGAGGACTTCACTTGCAT	ATATCCAACACTGTGCAATAGCGTTTTATCCAGATATCTATACCCAACAC[A/G]GCGCACAACTGCCCTAAGGGAGGCACCTTCTAAGAGGACTTCACTTGCAT	2255
23_17104717-0_B_U_2899933558	23_17104717	BOT	[T/C]	0070629168	TTTCTGTAACTTCGTTTTCCAGTCGAGAGCCAAGTTTTATTTTTTCAAGG			0	0	0	NA	Custom	Unknown	0	BOT	TTTCTGTAACTTCGTTTTCCAGTCGAGAGCCAAGTTTTATTTTTTCAAGG[T/C]ATATCTGCAATTCTGAGCATATCATTTAACAGGAAGATAAATGATACCTT	AAGGTATCATTTATCTTCCTGTTAAATGATATGCTCAGAATTGCAGATAT[A/G]CCTTGAAAAAATAAAACTTGGCTCTCGACTGGAAAACGAAGTTACAGAAA	2255
23_17154601-0_T_U_2899933560	23_17154601	TOP	[A/T]	0076692393	GAGCAAAATCCTGACCACCCTGGCATTTCTCAAACACAATACTGGTAACA	0061645255	GAGCAAAATCCTGACCACCCTGGCATTTCTCAAACACAATACTGGTAACT	0	0	0	NA	Custom	unknown	0	TOP	AGAGCAAAATCCTGACCACCCTGGCATTTCTCAAACACAATACTGGTAAC[A/T]CTTCCTCTTACTTTCCACCTCTTCATAACTTTACCACTAGCTACGGCCTC	AGAGCAAAATCCTGACCACCCTGGCATTTCTCAAACACAATACTGGTAAC[A/T]CTTCCTCTTACTTTCCACCTCTTCATAACTTTACCACTAGCTACGGCCTC	2255
23_17254143-0_B_U_2899933562	23_17254143	BOT	[T/C]	0026666946	CCAGTATTCTGGTCTGGAAAATCTCATACACAGAGGAACCTGGTGTCCTA			0	0	0	NA	Custom	Unknown	0	BOT	CCAGTATTCTGGTCTGGAAAATCTCATACACAGAGGAACCTGGTGTCCTA[T/C]AGTCCATAGGGTTGTAAAAGAATCAGATACAACTCAGCGACTAAAGAACA	TGTTCTTTAGTCGCTGAGTTGTATCTGATTCTTTTACAACCCTATGGACT[A/G]TAGGACACCAGGTTCCTCTGTGTATGAGATTTTCCAGACCAGAATACTGG	2255
23_17355709-0_B_U_2899933565	23_17355709	BOT	[T/C]	0099654976	GACATCTTTGAAGAATCTTGTTTCCAGAGCAATGAACTCTGTGTTGGAGG			0	0	0	NA	Custom	unknown	0	TOP	GAGACACCTCTCTCTATGAGTATCTTCACTGTCACCTCACAACCAGGTCA[A/G]CCTCCAACACAGAGTTCATTGCTCTGGAAACAAGATTCTTCAAAGATGTC	GAGACACCTCTCTCTATGAGTATCTTCACTGTCACCTCACAACCAGGTCA[A/G]CCTCCAACACAGAGTTCATTGCTCTGGAAACAAGATTCTTCAAAGATGTC	2255
23_1738667-0_B_U_2899933002	23_1738667	BOT	[T/C]	0099661466	ATTCTACATGCTGCGGAGCAATTAAATGTGTGCCACAACTACTGAGACCA			0	0	0	NA	Custom	Unknown	0	BOT	ATTCTACATGCTGCGGAGCAATTAAATGTGTGCCACAACTACTGAGACCA[T/C]GCTCAAGAGCCCGCCGGCCACAACTACTGAACCTGCACCGCACAACCACC	GGTGGTTGTGCGGTGCAGGTTCAGTAGTTGTGGCCGGCGGGCTCTTGAGC[A/G]TGGTCTCAGTAGTTGTGGCACACATTTAATTGCTCCGCAGCATGTAGAAT	2255
23_17463814-0_T_U_2899933568	23_17463814	TOP	[A/G]	0077773898	AGTAGATCATTTAGTAATGACTTTGGAAATAACTCACTTTCACCAAAGAG			0	0	0	NA	Custom	unknown	0	TOP	AGTAGATCATTTAGTAATGACTTTGGAAATAACTCACTTTCACCAAAGAG[A/G]TTGCAAACTGGTATGTATTTTGGCCTGTCTGGTGTTTTCTGAGTTGCTCA	AGTAGATCATTTAGTAATGACTTTGGAAATAACTCACTTTCACCAAAGAG[A/G]TTGCAAACTGGTATGTATTTTGGCCTGTCTGGTGTTTTCTGAGTTGCTCA	2255
23_17512161-0_B_U_2899998841	23_17512161	BOT	[T/C]	0009603961	GCTCAACATCACTCATTATCAGAGAAATGCAAATCAAAACAATGATGAAC			0	0	0	NA	Custom	Unknown	0	TOP	NT[A/G]GTTCATCATTGTTTTGATTTGCATTTCTCTGATAATGAGTGATGTTGAGC	NT[A/G]GTTCATCATTGTTTTGATTTGCATTTCTCTGATAATGAGTGATGTTGAGC	2255
23_17562018-0_B_U_2899933570	23_17562018	BOT	[T/C]	0070761179	TGTATTATGTCTGGGGGAGACAGTGAGTGACTTGGCAGCTGTAGGGATAT			0	0	0	NA	Custom	Unknown	0	BOT	TGTATTATGTCTGGGGGAGACAGTGAGTGACTTGGCAGCTGTAGGGATAT[T/C]AATCAAGATTTAGCACACTTGGGAGCCCTCTGCTCCCTGGAGCTAGTTTC	GAAACTAGCTCCAGGGAGCAGAGGGCTCCCAAGTGTGCTAAATCTTGATT[A/G]ATATCCCTACAGCTGCCAAGTCACTCACTGTCTCCCCCAGACATAATACA	2255
23_17604951-0_B_U_2899933572	23_17604951	BOT	[T/C]	0065743124	GGTGCTGATTACTCAGATGCTTCTTGTCCGGTCCAAATAACCCAGCACTT			0	0	0	NA	Custom	unknown	0	BOT	GGTGCTGATTACTCAGATGCTTCTTGTCCGGTCCAAATAACCCAGCACTT[T/C]CAAAGCTGCACACTTACCCTGCATGCCTTGGCTACAGTCCTCCCATTAGC	GCTAATGGGAGGACTGTAGCCAAGGCATGCAGGGTAAGTGTGCAGCTTTG[A/G]AAGTGCTGGGTTATTTGGACCGGACAAGAAGCATCTGAGTAATCAGCACC	2255
23_17654952-0_T_U_2900281750	23_17654952	TOP	[A/G]	0040620296	TAAAAATTCAAGTCAAAAATTCATTTCATTTCACCCTGCTGGTGCTGTGG			0	0	0	NA	Custom	unknown	0	BOT	NG[T/C]CCACAGCACCAGCAGGGTGAAATGAAATGAATTTTTGACTTGAATTTTTA	TAAAAATTCAAGTCAAAAATTCATTTCATTTCACCCTGCTGGTGCTGTGG[A/G]CN	2255
23_17703870-0_T_U_2899933574	23_17703870	TOP	[C/G]	0084742171	TCTTCTTGCTAGGAACTGTGTTAGGTCCTGGTACTTAATGCTCAAGGAAC	0065798169	TCTTCTTGCTAGGAACTGTGTTAGGTCCTGGTACTTAATGCTCAAGGAAG	0	0	0	NA	Custom	Unknown	0	TOP	ATCTTCTTGCTAGGAACTGTGTTAGGTCCTGGTACTTAATGCTCAAGGAA[C/G]TGTGTCATCTGTTGTGTGTGTGTTAGTTGCTCAGTCATGTCTGACTCTGT	ATCTTCTTGCTAGGAACTGTGTTAGGTCCTGGTACTTAATGCTCAAGGAA[C/G]TGTGTCATCTGTTGTGTGTGTGTTAGTTGCTCAGTCATGTCTGACTCTGT	2255
23_17803236-0_T_U_2899933579	23_17803236	TOP	[A/C]	0055653103	CATCTTCCCTAAAGATTTCTCCCTGGGATCTTAACCCCTAAATCCAATAT			0	0	0	NA	Custom	Unknown	0	BOT	TGTGAAAAATAATAAGGTGAATATGTTCATATCTAAAGCTTTTACATCTG[T/G]ATATTGGATTTAGGGGTTAAGATCCCAGGGAGAAATCTTTAGGGAAGATG	CATCTTCCCTAAAGATTTCTCCCTGGGATCTTAACCCCTAAATCCAATAT[A/C]CAGATGTAAAAGCTTTAGATATGAACATATTCACCTTATTATTTTTCACA	2255
23_17910754-0_T_U_2899933580	23_17910754	TOP	[A/C]	0086653592	GGTATGTTGGCATCACTTGTCAAAAGCCTTCTGAGGCATAAGAGGGATTC			0	0	0	NA	Custom	unknown	0	TOP	GGTATGTTGGCATCACTTGTCAAAAGCCTTCTGAGGCATAAGAGGGATTC[A/C]ACACTGTCTTGTAAGTGACCTCAGAGAACATGATCTCCAGGGCAGCAGTG	GGTATGTTGGCATCACTTGTCAAAAGCCTTCTGAGGCATAAGAGGGATTC[A/C]ACACTGTCTTGTAAGTGACCTCAGAGAACATGATCTCCAGGGCAGCAGTG	2255
23_17961664-0_T_U_2899933582	23_17961664	TOP	[A/G]	0005652869	GGCAGATTCTTTACCTTCTGAGCCACTAGGTAAGCTAATATATAAGGACA			0	0	0	NA	Custom	Unknown	0	TOP	GGCAGATTCTTTACCTTCTGAGCCACTAGGTAAGCTAATATATAAGGACA[A/G]TCTAATAAGCAAAATGGCCTCTCTGAGACTGTCATTGAGTGGAACGGTCT	GGCAGATTCTTTACCTTCTGAGCCACTAGGTAAGCTAATATATAAGGACA[A/G]TCTAATAAGCAAAATGGCCTCTCTGAGACTGTCATTGAGTGGAACGGTCT	2255
23_18009957-0_B_U_2899933585	23_18009957	BOT	[T/C]	0093725489	CATGTGGCTATTAAGTCCTTGAACTGTGGCCAGTTCAAGTCAAGACATGC			0	0	0	NA	Custom	unknown	0	TOP	CATGCTTAGTTTTCATAGTGTTTGATATCCAGTGTATATTTTGCACTTAT[A/G]GCATGTCTTGACTTGAACTGGCCACAGTTCAAGGACTTAATAGCCACATG	CATGCTTAGTTTTCATAGTGTTTGATATCCAGTGTATATTTTGCACTTAT[A/G]GCATGTCTTGACTTGAACTGGCCACAGTTCAAGGACTTAATAGCCACATG	2255
23_18060088-0_T_U_2899933587	23_18060088	TOP	[A/G]	0002614933	CAAAAGCTATGCAGAAACCAAGGTCACAGTAACCTCTTTTATGGTTTATT			0	0	0	NA	Custom	Unknown	0	BOT	TCCACAAAATAAGTTGTGGCTTTGTAAATTCACTAAGTACATTTGAGGAA[T/C]AATAAACCATAAAAGAGGTTACTGTGACCTTGGTTTCTGCATAGCTTTTG	CAAAAGCTATGCAGAAACCAAGGTCACAGTAACCTCTTTTATGGTTTATT[A/G]TTCCTCAAATGTACTTAGTGAATTTACAAAGCCACAACTTATTTTGTGGA	2255
23_18111542-0_T_U_2899998843	23_18111542	TOP	[A/G]	0006775444	TCAGTCCCATGGCTGAAAACGATGTGCCAGCAAATTGGTTACGAGGTGTA			0	0	0	NA	Custom	Unknown	0	BOT	NT[T/C]TACACCTCGTAACCAATTTGCTGGCACATCGTTTTCAGCCATGGGACTGA	TCAGTCCCATGGCTGAAAACGATGTGCCAGCAAATTGGTTACGAGGTGTA[A/G]AN	2255
23_18211057-0_T_U_2899998844	23_18211057	TOP	[A/C]	0020685893	GAAACAGGCTCTGTCTACAAGGAAGGAATAGAAACTGGTTATTGGTTGGG			0	0	0	NA	Custom	unknown	0	BOT	NT[T/G]CCCAACCAATAACCAGTTTCTATTCCTTCCTTGTAGACAGAGCCTGTTTC	GAAACAGGCTCTGTCTACAAGGAAGGAATAGAAACTGGTTATTGGTTGGG[A/C]AN	2255
23_18410612-0_T_U_2899933594	23_18410612	TOP	[A/C]	0028636980	AAATGGCTTTCCATCAGCAGCTAGCTATTTGATCCTAGACAAGTATTTAT			0	0	0	NA	Custom	Unknown	0	TOP	AAATGGCTTTCCATCAGCAGCTAGCTATTTGATCCTAGACAAGTATTTAT[A/C]ATTTCTTCAGTCTTCTGTTTTCTATTATTGGAAAATGGAGGCATTAAAAT	AAATGGCTTTCCATCAGCAGCTAGCTATTTGATCCTAGACAAGTATTTAT[A/C]ATTTCTTCAGTCTTCTGTTTTCTATTATTGGAAAATGGAGGCATTAAAAT	2255
23_18461632-0_B_U_2899933597	23_18461632	BOT	[T/C]	0093725566	CTGAGTACTTGAGGGCTGCCAGAACCCCCACGACCCAAGCAGCTGCACCA			0	0	0	NA	Custom	unknown	0	TOP	AGGCTGCCCTGGAGGACTTGGGTTTGCCCCTGTGAGGCCCAGGTGTGGAG[A/G]TGGTGCAGCTGCTTGGGTCGTGGGGGTTCTGGCAGCCCTCAAGTACTCAG	AGGCTGCCCTGGAGGACTTGGGTTTGCCCCTGTGAGGCCCAGGTGTGGAG[A/G]TGGTGCAGCTGCTTGGGTCGTGGGGGTTCTGGCAGCCCTCAAGTACTCAG	2255
23_18500175-0_T_U_2899933598	23_18500175	TOP	[A/G]	0051602906	GTAACCCCGGAGTTTCTTCAATATTAACCAGGTATCCAAATAATCAACAA			0	0	0	NA	Custom	Unknown	0	TOP	GTAACCCCGGAGTTTCTTCAATATTAACCAGGTATCCAAATAATCAACAA[A/G]TGATTGGAAGAATTTAAAATGCATGAAATTAAATAGTTTGTCTCGTATGA	GTAACCCCGGAGTTTCTTCAATATTAACCAGGTATCCAAATAATCAACAA[A/G]TGATTGGAAGAATTTAAAATGCATGAAATTAAATAGTTTGTCTCGTATGA	2255
23_18511379-0_T_U_2899933601	23_18511379	TOP	[A/G]	0076642256	CTTACCTATGATATGTGAAAAAAAAATGCCTACCTTACACCAATTCCTAC			0	0	0	NA	Custom	unknown	0	BOT	GTCAGATATAACAAGCTCTCTCAATTAGAAAAAAATGTGATTTAATGTAA[T/C]GTAGGAATTGGTGTAAGGTAGGCATTTTTTTTTCACATATCATAGGTAAG	CTTACCTATGATATGTGAAAAAAAAATGCCTACCTTACACCAATTCCTAC[A/G]TTACATTAAATCACATTTTTTTCTAATTGAGAGAGCTTGTTATATCTGAC	2255
23_18561023-0_T_U_2899933603	23_18561023	TOP	[A/G]	0065671904	AAGGTTTTGTAGTCTTCCAATGGGTGTCTGATTTTGTATCTTCTTTGTGT			0	0	0	NA	Custom	Unknown	0	BOT	TGTTAAGACAAGTTTTGTGCTTTTTTTTTTTCCTAATAGGCAAAAGTTTA[T/C]ACACAAAGAAGATACAAAATCAGACACCCATTGGAAGACTACAAAACCTT	AAGGTTTTGTAGTCTTCCAATGGGTGTCTGATTTTGTATCTTCTTTGTGT[A/G]TAAACTTTTGCCTATTAGGAAAAAAAAAAAGCACAAAACTTGTCTTAACA	2255
23_185909-0_B_U_2899932921	23_185909	BOT	[T/G]	0007713585	TAGCCAGAACTCACACAGGACTCAGTGCTCTCTGTGCAACACCTCCTGCA			0	0	0	NA	Custom	unknown	0	TOP	AGGGCACTTATTCCAAAGCAGCCTCCTGGACCTGCAATTCCACGTCTGGG[A/C]TGCAGGAGGTGTTGCACAGAGAGCACTGAGTCCTGTGTGAGTTCTGGCTA	AGGGCACTTATTCCAAAGCAGCCTCCTGGACCTGCAATTCCACGTCTGGG[A/C]TGCAGGAGGTGTTGCACAGAGAGCACTGAGTCCTGTGTGAGTTCTGGCTA	2255
23_18769842-0_T_U_2899933608	23_18769842	TOP	[A/G]	0031617928	TGCCGTCTTTCCTTCGTGCCATCATTAATGCTTGGTAATAGCACTTCAGC			0	0	0	NA	Custom	unknown	0	TOP	TGCCGTCTTTCCTTCGTGCCATCATTAATGCTTGGTAATAGCACTTCAGC[A/G]TGGCGTGCGCGGCTCCCCATTATCCCACAACCAAGTAAACAAGCATCCTT	TGCCGTCTTTCCTTCGTGCCATCATTAATGCTTGGTAATAGCACTTCAGC[A/G]TGGCGTGCGCGGCTCCCCATTATCCCACAACCAAGTAAACAAGCATCCTT	2255
23_18871103-0_B_U_2899933610	23_18871103	BOT	[T/G]	0002719335	AACTAACCCGACACGGGGGTTGGAATAAATAACATCCAACGTGCCTTGTC			0	0	0	NA	Custom	Unknown	0	BOT	AACTAACCCGACACGGGGGTTGGAATAAATAACATCCAACGTGCCTTGTC[T/G]CTGTACCAAGCTACTTCCCCTCGAGAACGACAGCTGCTGCAGCAAGCATC	GATGCTTGCTGCAGCAGCTGTCGTTCTCGAGGGGAAGTAGCTTGGTACAG[A/C]GACAAGGCACGTTGGATGTTATTTATTCCAACCCCCGTGTCGGGTTAGTT	2255
23_18871432-0_B_U_2899994866	23_18871432	BOT	[T/C]	0087675957	AAATAAAAACGTTACAGTCTTGTTTGTTTTGTAAGTATAGGCCAAAAGTT			0	0	0	NA	Custom	unknown	0	TOP	NA[A/G]AACTTTTGGCCTATACTTACAAAACAAACAAGACTGTAACGTTTTTATTT	NA[A/G]AACTTTTGGCCTATACTTACAAAACAAACAAGACTGTAACGTTTTTATTT	2255
23_18921228-0_B_U_2899933612	23_18921228	BOT	[T/C]	0084605850	TGGCTACATTTAGGCCACAAAACAGAGTTACATACTTGTGACAGAGGCTA			0	0	0	NA	Custom	unknown	0	BOT	TGGCTACATTTAGGCCACAAAACAGAGTTACATACTTGTGACAGAGGCTA[T/C]TAATGCCTACAGTATTTCCTGCCTGGCCCGTTACAGGATAAGTTTGCCAA	TTGGCAAACTTATCCTGTAACGGGCCAGGCAGGAAATACTGTAGGCATTA[A/G]TAGCCTCTGTCACAAGTATGTAACTCTGTTTTGTGGCCTAAATGTAGCCA	2255
23_18974034-0_B_U_2899933614	23_18974034	BOT	[T/C]	0075605277	ATAAAACTATCCTAATAATACTTTGAAGGCCATATGTCTGTGTTTCTCTT			0	0	0	NA	Custom	Unknown	0	BOT	ATAAAACTATCCTAATAATACTTTGAAGGCCATATGTCTGTGTTTCTCTT[T/C]CTTACTCCTTTTGTCAAAACACAAATCTTATACTGCTATTTAAAGTAAAC	GTTTACTTTAAATAGCAGTATAAGATTTGTGTTTTGACAAAAGGAGTAAG[A/G]AAGAGAAACACAGACATATGGCCTTCAAAGTATTATTAGGATAGTTTTAT	2255
23_19030573-0_B_U_2899933617	23_19030573	BOT	[T/C]	0089793822	AAACAGTGGCTAGAAGGCAACGTGGCTGGTTTTCATATTGTACAAGGATA			0	0	0	NA	Custom	unknown	0	TOP	GAGAAAAGAAAATCCACGTATTTATTCAGATTTCATCATACGGCACCACA[A/G]TATCCTTGTACAATATGAAAACCAGCCACGTTGCCTTCTAGCCACTGTTT	GAGAAAAGAAAATCCACGTATTTATTCAGATTTCATCATACGGCACCACA[A/G]TATCCTTGTACAATATGAAAACCAGCCACGTTGCCTTCTAGCCACTGTTT	2255
23_19081549-0_T_U_2899933619	23_19081549	TOP	[A/G]	0092649116	CTAAACTGTGTGACCAAAATGGTGTGAAAAGATTTTCCAGGGCTGTGCTG			0	0	0	NA	Custom	Unknown	0	BOT	TCCATATTTAAGGTCTACAATAAAATCACGCCTGAGACAATGAATCTCAC[T/C]CAGCACAGCCCTGGAAAATCTTTTCACACCATTTTGGTCACACAGTTTAG	CTAAACTGTGTGACCAAAATGGTGTGAAAAGATTTTCCAGGGCTGTGCTG[A/G]GTGAGATTCATTGTCTCAGGCGTGATTTTATTGTAGACCTTAAATATGGA	2255
23_19130767-0_B_U_2899933621	23_19130767	BOT	[T/G]	0016799265	AAATGCATGTGGTCATCTGGGAAGGAGAATGGCAGTAGTATAAGCCAAAG			0	0	0	NA	Custom	unknown	0	TOP	AATATAAGTTTTTCACGGCTTATGATATCAACATGCTGTTATCAGGCAAA[A/C]CTTTGGCTTATACTACTGCCATTCTCCTTCCCAGATGACCACATGCATTT	AATATAAGTTTTTCACGGCTTATGATATCAACATGCTGTTATCAGGCAAA[A/C]CTTTGGCTTATACTACTGCCATTCTCCTTCCCAGATGACCACATGCATTT	2255
23_19180704-0_B_U_2899933624	23_19180704	BOT	[T/A]	0027754220	CTATGACAAGAAGGGTTACCTAAAGTGAGGATTAACACTGACATGTTTTT	0096807341	CTATGACAAGAAGGGTTACCTAAAGTGAGGATTAACACTGACATGTTTTA	0	0	0	NA	Custom	unknown	0	BOT	ACTATGACAAGAAGGGTTACCTAAAGTGAGGATTAACACTGACATGTTTT[A/T]AAAAAAAAACAACCAAAAATAAAATTTGGAGGGGGAAAAAAGTTGAAGAG	CTCTTCAACTTTTTTCCCCCTCCAAATTTTATTTTTGGTTGTTTTTTTTT[A/T]AAAACATGTCAGTGTTAATCCTCACTTTAGGTAACCCTTCTTGTCATAGT	2255
23_19267328-0_B_U_2899933626	23_19267328	BOT	[T/C]	0017744993	ATTTCTATATCAAGTACATGTATTTCACCTCCAATATTATAATTGCCTGC			0	0	0	NA	Custom	Unknown	0	BOT	ATTTCTATATCAAGTACATGTATTTCACCTCCAATATTATAATTGCCTGC[T/C]TAAATTCTATACAAAACCAGCACTCATTAATCTGTTCTGTTTGTTTTAAA	TTTAAAACAAACAGAACAGATTAATGAGTGCTGGTTTTGTATAGAATTTA[A/G]GCAGGCAATTATAATATTGGAGGTGAAATACATGTACTTGATATAGAAAT	2255
23_19316532-0_T_U_2899933629	23_19316532	TOP	[A/G]	0048631924	GAACAGTCACTTGAAATTGCTTTGATTTTTTTTCCCTTTGTTGTTTTATG			0	0	0	NA	Custom	unknown	0	BOT	ATTTTAATTATGTTGCCAATCAAACAATAGCAATACAAAATAACTTTGTG[T/C]CATAAAACAACAAAGGGAAAAAAAATCAAAGCAATTTCAAGTGACTGTTC	GAACAGTCACTTGAAATTGCTTTGATTTTTTTTCCCTTTGTTGTTTTATG[A/G]CACAAAGTTATTTTGTATTGCTATTGTTTGATTGGCAACATAATTAAAAT	2255
23_19366480-0_T_U_2899998845	23_19366480	TOP	[A/G]	0065610847	GGATCGGGTGAGGTCTCTCTGGAGAATATCACTGTCCACGTGCAACTGCC			0	0	0	NA	Custom	Unknown	0	BOT	NT[T/C]GGCAGTTGCACGTGGACAGTGATATTCTCCAGAGAGACCTCACCCGATCC	GGATCGGGTGAGGTCTCTCTGGAGAATATCACTGTCCACGTGCAACTGCC[A/G]AN	2255
23_19418601-0_B_U_2899933630	23_19418601	BOT	[T/C]	0051686295	AGCTCCTAAACCTTGAGAAAAACCAGAACTCCTACTTTCTGCAATTGGCT			0	0	0	NA	Custom	Unknown	0	BOT	AGCTCCTAAACCTTGAGAAAAACCAGAACTCCTACTTTCTGCAATTGGCT[T/C]TCCACTTCCCCATCCCACTCTGAGTCAAGCTCCCTCTCTAAAGACTCCTC	GAGGAGTCTTTAGAGAGGGAGCTTGACTCAGAGTGGGATGGGGAAGTGGA[A/G]AGCCAATTGCAGAAAGTAGGAGTTCTGGTTTTTCTCAAGGTTTAGGAGCT	2255
23_19418772-0_B_U_2899933632	23_19418772	BOT	[T/C]	0060697837	GGATGCTTCCGATTCGCGAGCCTCCGAGAACTGACTCTATCACCATGTGT			0	0	0	NA	Custom	unknown	0	BOT	GGATGCTTCCGATTCGCGAGCCTCCGAGAACTGACTCTATCACCATGTGT[T/C]CCCAAAGGTCCTCCTTCTGCCGGGTCCCTTGGAGCTTCTGTCATGGACAT	ATGTCCATGACAGAAGCTCCAAGGGACCCGGCAGAAGGAGGACCTTTGGG[A/G]ACACATGGTGATAGAGTCAGTTCTCGGAGGCTCGCGAATCGGAAGCATCC	2255
23_19468262-0_B_U_2899933635	23_19468262	BOT	[T/C]	0008740122	AAAGGATCTACAGCCTTAAGAAAAAGATGGAAAAGTCACTGGCCTTAGTT			0	0	0	NA	Custom	Unknown	0	TOP	AATTCTTTATACTCTCTGGATCATTTATTCATTTGTGAAAGGAAAACAGT[A/G]AACTAAGGCCAGTGACTTTTCCATCTTTTTCTTAAGGCTGTAGATCCTTT	AATTCTTTATACTCTCTGGATCATTTATTCATTTGTGAAAGGAAAACAGT[A/G]AACTAAGGCCAGTGACTTTTCCATCTTTTTCTTAAGGCTGTAGATCCTTT	2255
23_19521532-0_T_U_2899933637	23_19521532	TOP	[A/C]	0041643286	GCCTACTTCCAAGATGCACATGTGCAACTGGATCATTAAAAATAGGAGTA			0	0	0	NA	Custom	unknown	0	BOT	CAAAACTTCAATAGTAACCAATGAAAAAGCATCACTATTTTTATATTGAG[T/G]TACTCCTATTTTTAATGATCCAGTTGCACATGTGCATCTTGGAAGTAGGC	GCCTACTTCCAAGATGCACATGTGCAACTGGATCATTAAAAATAGGAGTA[A/C]CTCAATATAAAAATAGTGATGCTTTTTCATTGGTTACTATTGAAGTTTTG	2255
23_19573179-0_T_U_2899933639	23_19573179	TOP	[A/G]	0082729366	AGCATGGTAGCATCCAAAGATGATGCCCAGAATAATTAGCCTTGACCATT			0	0	0	NA	Custom	Unknown	0	BOT	TTATTTCCAGGTTGAATTGATTGGATGGACCCAATTCTATGGGTGTTCAA[T/C]AATGGTCAAGGCTAATTATTCTGGGCATCATCTTTGGATGCTACCATGCT	AGCATGGTAGCATCCAAAGATGATGCCCAGAATAATTAGCCTTGACCATT[A/G]TTGAACACCCATAGAATTGGGTCCATCCAATCAATTCAACCTGGAAATAA	2255
23_1959810-0_T_U_2899933005	23_1959810	TOP	[A/G]	0097707554	GCCGTCTTGGGTATTTCCACGTTGAAGGACACTTCCTTGGCTGTGTCAGC			0	0	0	NA	Custom	Unknown	0	BOT	GTCACCTCTCGCTTCGCCCACTATGTCATCACCAGCCAAGTGGTCAACAG[T/C]GCTGACACAGCCAAGGAAGTGTCCTTCAACGTGGAAATACCCAAGACGGC	GCCGTCTTGGGTATTTCCACGTTGAAGGACACTTCCTTGGCTGTGTCAGC[A/G]CTGTTGACCACTTGGCTGGTGATGACATAGTGGGCGAAGCGAGAGGTGAC	2255
23_19623814-0_T_U_2899933641	23_19623814	TOP	[A/G]	0004763253	TAAGCAATTACACCTACAGAATCCCGTTCACTAGAGCAAGGATTCTATGT			0	0	0	NA	Custom	unknown	0	BOT	CTCAGATCTATCTGGTCAGCAGATGATCAGTTTCCGGGAGGCAGCTGGTA[T/C]ACATAGAATCCTTGCTCTAGTGAACGGGATTCTGTAGGTGTAATTGCTTA	TAAGCAATTACACCTACAGAATCCCGTTCACTAGAGCAAGGATTCTATGT[A/G]TACCAGCTGCCTCCCGGAAACTGATCATCTGCTGACCAGATAGATCTGAG	2255
23_19758530-0_T_U_2899933642	23_19758530	TOP	[A/G]	0076656313	CATGATCTCAGACAGCTTCCAAAATTAGAGGCTCAGTAAGGCAAAGGAGG			0	0	0	NA	Custom	Unknown	0	TOP	CATGATCTCAGACAGCTTCCAAAATTAGAGGCTCAGTAAGGCAAAGGAGG[A/G]TGTGAAATAAGTGACGAAAGGCATTTAGTAGATTAGGTAGCTGGTGGTGT	CATGATCTCAGACAGCTTCCAAAATTAGAGGCTCAGTAAGGCAAAGGAGG[A/G]TGTGAAATAAGTGACGAAAGGCATTTAGTAGATTAGGTAGCTGGTGGTGT	2255
23_19837925-0_B_U_2899933645	23_19837925	BOT	[T/G]	0020778980	CAGGCAAGAATACTGGAGTGGGTTGCCATTTCCTCCTCCAGGGGATTATT			0	0	0	NA	Custom	unknown	0	TOP	TGTCTATTAATGCAGGAAGCGCAGGAGACTCAGGTTCCATCCCTGGGTTG[A/C]AATAATCCCCTGGAGGAGGAAATGGCAACCCACTCCAGTATTCTTGCCTG	TGTCTATTAATGCAGGAAGCGCAGGAGACTCAGGTTCCATCCCTGGGTTG[A/C]AATAATCCCCTGGAGGAGGAAATGGCAACCCACTCCAGTATTCTTGCCTG	2255
23_19873-0_B_U_2899932910	23_19873	BOT	[T/G]	0086666542	AACAGTGGGGCCGCTTTCTCAAGGAATTCTCCTAAGGGATTCTTCCACAC			0	0	0	NA	Custom	unknown	0	BOT	AACAGTGGGGCCGCTTTCTCAAGGAATTCTCCTAAGGGATTCTTCCACAC[T/G]GGGAGAAGGAGGAGTGTCCAGTGAGTCTCAGGCTTTCATGAAGCTATGGG	CCCATAGCTTCATGAAAGCCTGAGACTCACTGGACACTCCTCCTTCTCCC[A/C]GTGTGGAAGAATCCCTTAGGAGAATTCCTTGAGAAAGCGGCCCCACTGTT	2255
23_19917562-0_B_U_2899933646	23_19917562	BOT	[T/C]	0007810921	TTCTGAATGAAATCCAGATTCCTATGCTAGGTCCATCAAATCTTAAGTGT			0	0	0	NA	Custom	Unknown	0	BOT	TTCTGAATGAAATCCAGATTCCTATGCTAGGTCCATCAAATCTTAAGTGT[T/C]ATGGCCCCCTGGAAAATTTGACTCTAGCCAGTCCCCTCCCCCATCCCAAC	GTTGGGATGGGGGAGGGGACTGGCTAGAGTCAAATTTTCCAGGGGGCCAT[A/G]ACACTTAAGATTTGATGGACCTAGCATAGGAATCTGGATTTCATTCAGAA	2255
23_19968780-0_B_U_2899933649	23_19968780	BOT	[T/C]	0078626360	GTGATGGTTGTACAACCCTGTGAATGTATCAAAGCCTTCTGAACTGCATA			0	0	0	NA	Custom	unknown	0	TOP	ATATTTTTACTAAGATATAAATCACATATGATAAACTTTACCCATTTAAA[A/G]TATGCAGTTCAGAAGGCTTTGATACATTCACAGGGTTGTACAACCATCAC	ATATTTTTACTAAGATATAAATCACATATGATAAACTTTACCCATTTAAA[A/G]TATGCAGTTCAGAAGGCTTTGATACATTCACAGGGTTGTACAACCATCAC	2255
23_20018580-0_B_U_2899933651	23_20018580	BOT	[T/C]	0099710114	TGGCCCTAAGCTAGAGTTCCTGGCATAGCCTATCCTGAGAGTCAACTTCT			0	0	0	NA	Custom	Unknown	0	TOP	CCCTCCCCAGGCCCTGGTGCCAGGCAGGTGCCGGCTCTGCAGTGGAGGTG[A/G]AGAAGTTGACTCTCAGGATAGGCTATGCCAGGAACTCTAGCTTAGGGCCA	CCCTCCCCAGGCCCTGGTGCCAGGCAGGTGCCGGCTCTGCAGTGGAGGTG[A/G]AGAAGTTGACTCTCAGGATAGGCTATGCCAGGAACTCTAGCTTAGGGCCA	2255
23_2003933-0_B_U_2899933006	23_2003933	BOT	[T/C]	0082772523	GCCCAGGAGATGCCTGTGCCAGCTGTGCCAGCCCTGCCAGTGAAGAGCCT			0	0	0	NA	Custom	Unknown	0	BOT	GCCCAGGAGATGCCTGTGCCAGCTGTGCCAGCCCTGCCAGTGAAGAGCCT[T/C]GGGAGGTGCTGAGGCTGTGGGTGGCCACCCCGGTGGGCCCTGGAGGATGC	GCATCCTCCAGGGCCCACCGGGGTGGCCACCCACAGCCTCAGCACCTCCC[A/G]AGGCTCTTCACTGGCAGGGCTGGCACAGCTGGCACAGGCATCTCCTGGGC	2255
23_20068513-0_B_U_2899933652	23_20068513	BOT	[T/C]	0075727154	GCAGCCTTGCCTTTGAATGTAAATATTAGTGTTGGCCCAGTCTGGAGGTG			0	0	0	NA	Custom	unknown	0	BOT	GCAGCCTTGCCTTTGAATGTAAATATTAGTGTTGGCCCAGTCTGGAGGTG[T/C]TGTATGCAGAAGTGAGCATTAGGGAGCCCCAGGCAGCACGTCTGCCAGGA	TCCTGGCAGACGTGCTGCCTGGGGCTCCCTAATGCTCACTTCTGCATACA[A/G]CACCTCCAGACTGGGCCAACACTAATATTTACATTCAAAGGCAAGGCTGC	2255
23_20096581-0_T_U_2899933654	23_20096581	TOP	[A/G]	0073657538	GAGAAATCCATTTTTGGCCTATGGGAATACTGTATCCCCTTAACCAGACG			0	0	0	NA	Custom	Unknown	0	TOP	GAGAAATCCATTTTTGGCCTATGGGAATACTGTATCCCCTTAACCAGACG[A/G]CTGGTTCCGGTTTGGTAATGTGACCCAAGCTGGGCCTACTCAGGCCTTAT	GAGAAATCCATTTTTGGCCTATGGGAATACTGTATCCCCTTAACCAGACG[A/G]CTGGTTCCGGTTTGGTAATGTGACCCAAGCTGGGCCTACTCAGGCCTTAT	2255
23_20105690-0_B_U_2899933656	23_20105690	BOT	[G/C]	0038664980	TTTCCAGGGTTCTTCAGTTCTTCAGGCACTGAATTAACCAGTTACCCATG	0099651503	TTTCCAGGGTTCTTCAGTTCTTCAGGCACTGAATTAACCAGTTACCCATC	0	0	0	NA	Custom	unknown	0	BOT	CTTTCCAGGGTTCTTCAGTTCTTCAGGCACTGAATTAACCAGTTACCCAT[C/G]ATCTTCACTTCCTTCATTAAATCATCACTGCCTACCTCAAAGGACTCCTT	AAGGAGTCCTTTGAGGTAGGCAGTGATGATTTAATGAAGGAAGTGAAGAT[C/G]ATGGGTAACTGGTTAATTCAGTGCCTGAAGAACTGAAGAACCCTGGAAAG	2255
23_20165417-0_B_U_2899933658	23_20165417	BOT	[T/C]	0079622905	TGGTTAAGAATCGAAATCCTCAGATCTCTTGAATCTGTGTTCAAATCCTA			0	0	0	NA	Custom	Unknown	0	BOT	TGGTTAAGAATCGAAATCCTCAGATCTCTTGAATCTGTGTTCAAATCCTA[T/C]ACAACCACAGACCTCAAAAAAATCATATTCTTAAAGACAATAGGTGAGTA	TACTCACCTATTGTCTTTAAGAATATGATTTTTTTGAGGTCTGTGGTTGT[A/G]TAGGATTTGAACACAGATTCAAGAGATCTGAGGATTTCGATTCTTAACCA	2255
23_20266252-0_B_U_2899933663	23_20266252	BOT	[T/C]	0091700582	TCTCTCTGACTTGAAAGCCTGGGAAACAAAGCCCAAATGTAAGATGATTT			0	0	0	NA	Custom	Unknown	0	TOP	GGCTCCAACCTGGATCCCAGGAAGTCTGTGGGGAGCAGAGGGAAGGGAAA[A/G]AAATCATCTTACATTTGGGCTTTGTTTCCCAGGCTTTCAAGTCAGAGAGA	GGCTCCAACCTGGATCCCAGGAAGTCTGTGGGGAGCAGAGGGAAGGGAAA[A/G]AAATCATCTTACATTTGGGCTTTGTTTCCCAGGCTTTCAAGTCAGAGAGA	2255
23_20297757-0_B_U_2900003091	23_20297757	BOT	[T/G]	0089626336	CCGAGCTCTGATTCAGTCTCAGCAAAATCCTCAGCCAGCCCCCTGGGAGC			0	0	0	NA	Custom	unknown	0	BOT	CCGAGCTCTGATTCAGTCTCAGCAAAATCCTCAGCCAGCCCCCTGGGAGC[T/G]GGN	NCC[A/C]GCTCCCAGGGGGCTGGCTGAGGATTTTGCTGAGACTGAATCAGAGCTCGG	2255
23_20315993-0_B_U_2900283175	23_20315993	BOT	[T/C]	0043659128	TTGTTCCCATTTTACAGTAGAGTAAGTGGAGGCCTGAGAAAGTAAGTAGG			0	0	0	NA	Custom	Unknown	0	BOT	TTGTTCCCATTTTACAGTAGAGTAAGTGGAGGCCTGAGAAAGTAAGTAGG[T/C]ACGATGGTAGAGGGGAAN	NTTCCCCTCTACCATCGT[A/G]CCTACTTACTTTCTCAGGCCTCCACTTACTCTACTGTAAAATGGGAACAA	2255
23_20366499-0_T_U_2900282520	23_20366499	TOP	[A/G]	0039701147	CCATCTGCTTTGGGTCTGACCTGCGGAACTTGTCAGACCCCTTAACACAA			0	0	0	NA	Custom	unknown	0	BOT	NT[T/C]TTGTGTTAAGGGGTCTGACAAGTTCCGCAGGTCAGACCCAAAGCAGATGG	CCATCTGCTTTGGGTCTGACCTGCGGAACTTGTCAGACCCCTTAACACAA[A/G]AN	2255
23_20408373-0_T_U_2899933664	23_20408373	TOP	[C/G]	0090690292	ATGGAGCTGCACCCACTGACTGCTTGAGGACATGCATCCAGCAGCTCCAC	0090621462	ATGGAGCTGCACCCACTGACTGCTTGAGGACATGCATCCAGCAGCTCCAG	0	0	0	NA	Custom	unknown	0	TOP	GATGGAGCTGCACCCACTGACTGCTTGAGGACATGCATCCAGCAGCTCCA[C/G]CACCTCCCAAGCTGGCCTCCCAGACTGGGCAGCCAGGGCTGAGTTCAACA	GATGGAGCTGCACCCACTGACTGCTTGAGGACATGCATCCAGCAGCTCCA[C/G]CACCTCCCAAGCTGGCCTCCCAGACTGGGCAGCCAGGGCTGAGTTCAACA	2255
23_20413758-0_T_U_2899933667	23_20413758	TOP	[A/G]	0092761114	TGGTCCTGTCACTTCATGACAAATAGATGGGGAAACTGGGAACAGTGGCT			0	0	0	NA	Custom	Unknown	0	BOT	TTATTGGCTGCAATCACCATCTGCAGTGATTTTGGAGCCCCCCAAAATAA[T/C]AGCCACTGTTCCCAGTTTCCCCATCTATTTGTCATGAAGTGACAGGACCA	TGGTCCTGTCACTTCATGACAAATAGATGGGGAAACTGGGAACAGTGGCT[A/G]TTATTTTGGGGGGCTCCAAAATCACTGCAGATGGTGATTGCAGCCAATAA	2255
23_20457615-0_B_U_2899933669	23_20457615	BOT	[T/C]	0082600553	GGAGAGTGAGGTAAGAGGTGGATCCCGGCTTTCTCCTGGTGCCCTCTATC			0	0	0	NA	Custom	unknown	0	TOP	TAGCCTGTTTCCTGGACCGCTCAGCTCATGCGCTGGCCCAAGGCCAGGCA[A/G]GATAGAGGGCACCAGGAGAAAGCCGGGATCCACCTCTTACCTCACTCTCC	TAGCCTGTTTCCTGGACCGCTCAGCTCATGCGCTGGCCCAAGGCCAGGCA[A/G]GATAGAGGGCACCAGGAGAAAGCCGGGATCCACCTCTTACCTCACTCTCC	2255
23_20505650-0_B_U_2899933671	23_20505650	BOT	[T/C]	0026806197	CAGTTCCCTTCTGGATTTAGAAGATGAAGAACAGGGACAACAGTATTAAC			0	0	0	NA	Custom	Unknown	0	TOP	AAAGAACCTCAAAGAATCGAAGTAACTGTATCGTCGACTACATTCAGTAG[A/G]GTTAATACTGTTGTCCCTGTTCTTCATCTTCTAAATCCAGAAGGGAACTG	AAAGAACCTCAAAGAATCGAAGTAACTGTATCGTCGACTACATTCAGTAG[A/G]GTTAATACTGTTGTCCCTGTTCTTCATCTTCTAAATCCAGAAGGGAACTG	2255
23_20555641-0_T_U_2900282521	23_20555641	TOP	[A/G]	0064678580	GTCAGAATTCTTCGGTGGTGAGTGACAGAAACTCAATGCATGGAAGTTAG			0	0	0	NA	Custom	Unknown	0	BOT	NT[T/C]CTAACTTCCATGCATTGAGTTTCTGTCACTCACCACCGAAGAATTCTGAC	GTCAGAATTCTTCGGTGGTGAGTGACAGAAACTCAATGCATGGAAGTTAG[A/G]AN	2255
23_20603678-0_B_U_2899933672	23_20603678	BOT	[T/C]	0094810409	TGGACACGACTGAAGTGACTTAGCAGCAGCAGCAGTCATTTAGAGAAAAG			0	0	0	NA	Custom	unknown	0	BOT	TGGACACGACTGAAGTGACTTAGCAGCAGCAGCAGTCATTTAGAGAAAAG[T/C]ATTTGCCAATCGCTGCAGACAAAGCTGGCCAATGACTTGCTTTGCCTATT	AATAGGCAAAGCAAGTCATTGGCCAGCTTTGTCTGCAGCGATTGGCAAAT[A/G]CTTTTCTCTAAATGACTGCTGCTGCTGCTAAGTCACTTCAGTCGTGTCCA	2255
23_20662932-0_B_U_2899933674	23_20662932	BOT	[T/C]	0090675198	TTTTTTTCCCAATCCCAAAGAAAGGCACTGCCAAAGAATGCTCTAACTAC			0	0	0	NA	Custom	Unknown	0	BOT	TTTTTTTCCCAATCCCAAAGAAAGGCACTGCCAAAGAATGCTCTAACTAC[T/C]GCATAATTGCACTCATCTCACACGCTAGCAAAGTAATGCTCAAAATTCTC	GAGAATTTTGAGCATTACTTTGCTAGCGTGTGAGATGAGTGCAATTATGC[A/G]GTAGTTAGAGCATTCTTTGGCAGTGCCTTTCTTTGGGATTGGGAAAAAAA	2255
23_20713758-0_T_U_2899933676	23_20713758	TOP	[A/G]	0027609857	GCAAAAACAACACCCAGCTGTGAATGTGACTGGTGATGGAAGTAAAGTCC			0	0	0	NA	Custom	unknown	0	TOP	GCAAAAACAACACCCAGCTGTGAATGTGACTGGTGATGGAAGTAAAGTCC[A/G]AGGCTGTAAAGAACAGTATTGCAAAGGAACATGGAATGTTAGGTCCATGA	GCAAAAACAACACCCAGCTGTGAATGTGACTGGTGATGGAAGTAAAGTCC[A/G]AGGCTGTAAAGAACAGTATTGCAAAGGAACATGGAATGTTAGGTCCATGA	2255
23_20753862-0_B_U_2899933679	23_20753862	BOT	[T/C]	0099653499	AATCCCTAAATCTTTATTTTAACGGCTACAGTGACTGATCCTTTGATACC			0	0	0	NA	Custom	Unknown	0	TOP	TTTGAAACCTTGAAAGGAATGAGACATTTACAATAGTGAAATGGGATGTT[A/G]GGTATCAAAGGATCAGTCACTGTAGCCGTTAAAATAAAGATTTAGGGATT	TTTGAAACCTTGAAAGGAATGAGACATTTACAATAGTGAAATGGGATGTT[A/G]GGTATCAAAGGATCAGTCACTGTAGCCGTTAAAATAAAGATTTAGGGATT	2255
23_20804231-0_T_U_2900001441	23_20804231	TOP	[A/G]	0053642291	CCCACTTATTAGTATATAAAATTACCCAGCCTATAAAAACTAACCATGCC			0	0	0	NA	Custom	unknown	0	TOP	CCCACTTATTAGTATATAAAATTACCCAGCCTATAAAAACTAACCATGCC[A/G]CATTTTGAGGCTGCN	CCCACTTATTAGTATATAAAATTACCCAGCCTATAAAAACTAACCATGCC[A/G]CATTTTGAGGCTGCN	2255
23_20853909-0_T_U_2899933680	23_20853909	TOP	[C/G]	0019710946	TTTTGCTATAGCTTAAATATTAACTAACTTTTCTCTTGTCATTTCCTTTC	0089750332	TTTTGCTATAGCTTAAATATTAACTAACTTTTCTCTTGTCATTTCCTTTG	0	0	0	NA	Custom	unknown	0	TOP	CTTTTGCTATAGCTTAAATATTAACTAACTTTTCTCTTGTCATTTCCTTT[C/G]TTCTGTTAAACCTAGCCACTAACTTAAATTTCAGATATTTTAATATTCAA	CTTTTGCTATAGCTTAAATATTAACTAACTTTTCTCTTGTCATTTCCTTT[C/G]TTCTGTTAAACCTAGCCACTAACTTAAATTTCAGATATTTTAATATTCAA	2255
23_20904086-0_T_U_2900281751	23_20904086	TOP	[A/G]	0068807128	GAAATTATGCCTTACAGGCCTTCTGTAGCCCTCACTGCATTGAGCATGGC			0	0	0	NA	Custom	Unknown	0	BOT	NG[T/C]GCCATGCTCAATGCAGTGAGGGCTACAGAAGGCCTGTAAGGCATAATTTC	GAAATTATGCCTTACAGGCCTTCTGTAGCCCTCACTGCATTGAGCATGGC[A/G]CN	2255
23_20953434-0_B_U_2899933682	23_20953434	BOT	[T/C]	0006675551	CAGTGTCGCCCTTTCCTGCAGAGTCACTGTCAGGATGAATGGGGACTTCC			0	0	0	NA	Custom	Unknown	0	BOT	CAGTGTCGCCCTTTCCTGCAGAGTCACTGTCAGGATGAATGGGGACTTCC[T/C]AAAAATGGGTATTTTGTGGTTTTTAATCTGAGAAAGGCGCCTCTTGATTT	AAATCAAGAGGCGCCTTTCTCAGATTAAAAACCACAAAATACCCATTTTT[A/G]GGAAGTCCCCATTCATCCTGACAGTGACTCTGCAGGAAAGGGCGACACTG	2255
23_21028334-0_B_U_2899933686	23_21028334	BOT	[T/C]	0018784820	TCTGATGCCCTTCCTGCCTCTTCCTGCCTTCATGGAGATGAAATCTACAG			0	0	0	NA	Custom	Unknown	0	BOT	TCTGATGCCCTTCCTGCCTCTTCCTGCCTTCATGGAGATGAAATCTACAG[T/C]GCAAAGGAGTGTCACCGAGGAATACACTCATAGACTGACGGACAGAAGGG	CCCTTCTGTCCGTCAGTCTATGAGTGTATTCCTCGGTGACACTCCTTTGC[A/G]CTGTAGATTTCATCTCCATGAAGGCAGGAAGAGGCAGGAAGGGCATCAGA	2255
23_2103988-0_B_U_2899933012	23_2103988	BOT	[G/C]	0088810305	AGTCAAACAACATACTGTTTAACAATCAAACCTTTGATCCAGAAGTAGAG	0005698594	AGTCAAACAACATACTGTTTAACAATCAAACCTTTGATCCAGAAGTAGAC	0	0	0	NA	Custom	unknown	0	BOT	CAGTCAAACAACATACTGTTTAACAATCAAACCTTTGATCCAGAAGTAGA[C/G]AGTTACCTCGTGCTCGGCGAGGAGTGCTAAGGGGATGGCCATTGGTTTCA	TGAAACCAATGGCCATCCCCTTAGCACTCCTCGCCGAGCACGAGGTAACT[C/G]TCTACTTCTGGATCAAAGGTTTGATTGTTAAACAGTATGTTGTTTGACTG	2255
23_21053869-0_T_U_2899933688	23_21053869	TOP	[A/G]	0077612174	CTTAGATGTTGGAGCAGGCGTGCTCGTGGAGTTGGCTCTACTGTTTGGTC			0	0	0	NA	Custom	unknown	0	TOP	CTTAGATGTTGGAGCAGGCGTGCTCGTGGAGTTGGCTCTACTGTTTGGTC[A/G]GTGGAGTGAGATCACTGCTCGCTCGCTGCGCACTTGCACAGGCTGAAGGG	CTTAGATGTTGGAGCAGGCGTGCTCGTGGAGTTGGCTCTACTGTTTGGTC[A/G]GTGGAGTGAGATCACTGCTCGCTCGCTGCGCACTTGCACAGGCTGAAGGG	2255
23_21104982-0_T_U_2899933691	23_21104982	TOP	[C/G]	0038753287	CTGTGGGTGGAGACTCCCTGCCTCTTTCCAGACACCTTCTGTAGAATGTC	0099622249	CTGTGGGTGGAGACTCCCTGCCTCTTTCCAGACACCTTCTGTAGAATGTG	0	0	0	NA	Custom	Unknown	0	BOT	CGCGGGGTGGACCACAAGGACCAACAGCAGGGACTTGGTCCAAAGGAGAG[C/G]ACATTCTACAGAAGGTGTCTGGAAAGAGGCAGGGAGTCTCCACCCACAGC	GCTGTGGGTGGAGACTCCCTGCCTCTTTCCAGACACCTTCTGTAGAATGT[C/G]CTCTCCTTTGGACCAAGTCCCTGCTGTTGGTCCTTGTGGTCCACCCCGCG	2255
23_21155145-0_T_U_2899933693	23_21155145	TOP	[C/G]	0039617924	TTTCTTCCAAGGAGCAAGCATCTTTTAATTGCATGGCTGCAGTCACCATC	0002767570	TTTCTTCCAAGGAGCAAGCATCTTTTAATTGCATGGCTGCAGTCACCATG	0	0	0	NA	Custom	unknown	0	BOT	CAATGAAAACAGTGAGAGACTTTATTTTTGGGGGCTCCAAAATCACTGCA[C/G]ATGGTGACTGCAGCCATGCAATTAAAAGATGCTTGCTCCTTGGAAGAAAA	TTTTCTTCCAAGGAGCAAGCATCTTTTAATTGCATGGCTGCAGTCACCAT[C/G]TGCAGTGATTTTGGAGCCCCCAAAAATAAAGTCTCTCACTGTTTTCATTG	2255
23_21204368-0_T_U_2899999951	23_21204368	TOP	[A/G]	0009722993	GCATAGCACATAGCCAATTAACAATGTTGTGACAGTTTCAGGTGAACAAC			0	0	0	NA	Custom	Unknown	0	TOP	GCATAGCACATAGCCAATTAACAATGTTGTGACAGTTTCAGGTGAACAAC[A/G]AAGGGACTCAGTCAN	GCATAGCACATAGCCAATTAACAATGTTGTGACAGTTTCAGGTGAACAAC[A/G]AAGGGACTCAGTCAN	2255
23_21306253-0_T_U_2899998848	23_21306253	TOP	[A/G]	0093796348	GTAGCCCGCCAGGCTCCTCTGTCCATGGAATTTTCTAGGCAAGAAGACTG			0	0	0	NA	Custom	unknown	0	BOT	NT[T/C]CAGTCTTCTTGCCTAGAAAATTCCATGGACAGAGGAGCCTGGCGGGCTAC	GTAGCCCGCCAGGCTCCTCTGTCCATGGAATTTTCTAGGCAAGAAGACTG[A/G]AN	2255
23_21355719-0_B_U_2899933694	23_21355719	BOT	[T/C]	0068807236	ATGGCTATGTCCTAATTAAACTTGACTTACACACACTGGGATTTGGCTCA			0	0	0	NA	Custom	Unknown	0	BOT	ATGGCTATGTCCTAATTAAACTTGACTTACACACACTGGGATTTGGCTCA[T/C]GGGCAGTCATCTGCTGTCGCATCAGTTGAAGATTTGTACTTCTACTAGAT	ATCTAGTAGAAGTACAAATCTTCAACTGATGCGACAGCAGATGACTGCCC[A/G]TGAGCCAAATCCCAGTGTGTGTAAGTCAAGTTTAATTAGGACATAGCCAT	2255
23_21387084-0_T_U_2899933697	23_21387084	TOP	[A/G]	0075736351	TTCCCAGGGTCACACAGCAAATCCCTGGTGGCTCAGTTGGTAAAGAATCC			0	0	0	NA	Custom	unknown	0	BOT	AGAGGATCTTCCCAACCCAGGGATCGGACCCAGTTCTGCCACATTGCAGG[T/C]GGATTCTTTACCAACTGAGCCACCAGGGATTTGCTGTGTGACCCTGGGAA	TTCCCAGGGTCACACAGCAAATCCCTGGTGGCTCAGTTGGTAAAGAATCC[A/G]CCTGCAATGTGGCAGAACTGGGTCCGATCCCTGGGTTGGGAAGATCCTCT	2255
23_21401486-0_T_U_2899933699	23_21401486	TOP	[A/C]	0092704415	ATTAAACGGCCCAAAAAGGTGCAAAGCTGCTCTGTTGCAATGAGGTTCTC			0	0	0	NA	Custom	Unknown	0	BOT	GTCAGCGCTCGGGCAGGGGCAGAATCTGCTTTGTAGACTCAGCAGCTCTG[T/G]GAGAACCTCATTGCAACAGAGCAGCTTTGCACCTTTTTGGGCCGTTTAAT	ATTAAACGGCCCAAAAAGGTGCAAAGCTGCTCTGTTGCAATGAGGTTCTC[A/C]CAGAGCTGCTGAGTCTACAAAGCAGATTCTGCCCCTGCCCGAGCGCTGAC	2255
23_21500513-0_B_U_2899933700	23_21500513	BOT	[T/C]	0021810951	GCATGGGTTTATCACTACACTATGGGCCTGGCAGGGTTAAATTTTGAGTG			0	0	0	NA	Custom	unknown	0	BOT	GCATGGGTTTATCACTACACTATGGGCCTGGCAGGGTTAAATTTTGAGTG[T/C]TTGCAGAAAATAATCAGGATTCATACTTTTTTTGTATTTCTCTTGTATTC	GAATACAAGAGAAATACAAAAAAAGTATGAATCCTGATTATTTTCTGCAA[A/G]CACTCAAAATTTAACCCTGCCAGGCCCATAGTGTAGTGATAAACCCATGC	2255
23_21647947-0_B_U_2900284040	23_21647947	BOT	[T/C]	0097683953	GTTTCCTTCTGACTGTGATCTTTGTTCCCTATATCCAAAACAAAGAGTAT			0	0	0	NA	Custom	unknown	0	BOT	GTTTCCTTCTGACTGTGATCTTTGTTCCCTATATCCAAAACAAAGAGTAT[T/C]CTAGACTTAN	NTAAGTCTAG[A/G]ATACTCTTTGTTTTGGATATAGGGAACAAAGATCACAGTCAGAAGGAAAC	2255
23_21746841-0_T_U_2899933707	23_21746841	TOP	[A/G]	0014622536	ATTATTCCCACCCTTGTTCTCTTTGTAGTTGTTATTGTGATAAAGGTGTT			0	0	0	NA	Custom	Unknown	0	BOT	ATATTTTTTCCTACTTCTAGCTGTGTCATTCTAGTAAGATGTTGCTTCAT[T/C]AACACCTTTATCACAATAACAACTACAAAGAGAACAAGGGTGGGAATAAT	ATTATTCCCACCCTTGTTCTCTTTGTAGTTGTTATTGTGATAAAGGTGTT[A/G]ATGAAGCAACATCTTACTAGAATGACACAGCTAGAAGTAGGAAAAAATAT	2255
23_21797853-0_T_U_2899933708	23_21797853	TOP	[A/G]	0069754561	GCATTTATAGTCTCAAAGGATTTTTTTTGCATCAGTTAAAACCAAAACAT			0	0	0	NA	Custom	unknown	0	TOP	GCATTTATAGTCTCAAAGGATTTTTTTTGCATCAGTTAAAACCAAAACAT[A/G]AGACATACTTTGTAAGGGCTGTTTTAACATATAACTTGAGTAAAACATTA	GCATTTATAGTCTCAAAGGATTTTTTTTGCATCAGTTAAAACCAAAACAT[A/G]AGACATACTTTGTAAGGGCTGTTTTAACATATAACTTGAGTAAAACATTA	2255
23_21849992-0_B_U_2899933711	23_21849992	BOT	[T/C]	0079661160	TTGCTTTAGGATGTAAGGATTATGATTGAATATAGAAGGGTGAGGACTCC			0	0	0	NA	Custom	Unknown	0	TOP	AAGGAGCATCACTCATTTTACCTGACACATAGTGATTTCTATTTCTTCTT[A/G]GGAGTCCTCACCCTTCTATATTCAATCATAATCCTTACATCCTAAAGCAA	AAGGAGCATCACTCATTTTACCTGACACATAGTGATTTCTATTTCTTCTT[A/G]GGAGTCCTCACCCTTCTATATTCAATCATAATCCTTACATCCTAAAGCAA	2255
23_2185883-0_T_U_2899933017	23_2185883	TOP	[A/G]	0028675242	TTCACGGCACTTATCTCTTAATGAAATTATCTTACTTTCAGTTCATATTA			0	0	0	NA	Custom	unknown	0	BOT	CTTGTGACTTTAAAGCAGTCAATGATAAATTAAGTTTTTTAACTTAAGTA[T/C]TAATATGAACTGAAAGTAAGATAATTTCATTAAGAGATAAGTGCCGTGAA	TTCACGGCACTTATCTCTTAATGAAATTATCTTACTTTCAGTTCATATTA[A/G]TACTTAAGTTAAAAAACTTAATTTATCATTGACTGCTTTAAAGTCACAAG	2255
23_21901168-0_B_U_2899933712	23_21901168	BOT	[T/C]	0071716909	GAAAATGAAGGGGAAATCTGCATTTCTAATAGACTGAGCTGCTCCTGTTT			0	0	0	NA	Custom	unknown	0	BOT	GAAAATGAAGGGGAAATCTGCATTTCTAATAGACTGAGCTGCTCCTGTTT[T/C]TCAGGCCCTAATCAACCTGGCCCAAGTTTGACTCCAGAAGGCTGACAGCT	AGCTGTCAGCCTTCTGGAGTCAAACTTGGGCCAGGTTGATTAGGGCCTGA[A/G]AAACAGGAGCAGCTCAGTCTATTAGAAATGCAGATTTCCCCTTCATTTTC	2255
23_22099200-0_T_U_2899933718	23_22099200	TOP	[A/G]	0081643825	ATCCAGCTTGAACATCTTGAAGTTCTCGGTTCATGTATTGTTGAAGCCTA			0	0	0	NA	Custom	Unknown	0	TOP	ATCCAGCTTGAACATCTTGAAGTTCTCGGTTCATGTATTGTTGAAGCCTA[A/G]CTTGGTGAATTTTGAGCATTACTTTGCTAGTATGTGCTGCTCCTGCTGCT	ATCCAGCTTGAACATCTTGAAGTTCTCGGTTCATGTATTGTTGAAGCCTA[A/G]CTTGGTGAATTTTGAGCATTACTTTGCTAGTATGTGCTGCTCCTGCTGCT	2255
23_22149648-0_B_U_2899933720	23_22149648	BOT	[T/C]	0038603232	AAAACACTTTCATGTGATGAGTACTTTAAGACTGCTTACCACTTAGGCAA			0	0	0	NA	Custom	unknown	0	BOT	AAAACACTTTCATGTGATGAGTACTTTAAGACTGCTTACCACTTAGGCAA[T/C]AGTCAATTAAATTGGTTTGAATGAGCACTTTATTTGCAGGAGTCAGTGAA	TTCACTGACTCCTGCAAATAAAGTGCTCATTCAAACCAATTTAATTGACT[A/G]TTGCCTAAGTGGTAAGCAGTCTTAAAGTACTCATCACATGAAAGTGTTTT	2255
23_22184315-0_T_U_2900285618	23_22184315	TOP	[C/G]	0061703856	AGTGGCTTCTTTACCAGCTGAGCCAACAGGCAAGTCCAAGAAAACTGGAC	0049765134	AGTGGCTTCTTTACCAGCTGAGCCAACAGGCAAGTCCAAGAAAACTGGAG	0	0	0	NA	Custom	unknown	0	TOP	AAGTGGCTTCTTTACCAGCTGAGCCAACAGGCAAGTCCAAGAAAACTGGA[C/G]TGGGTGGCCTATCCN	AAGTGGCTTCTTTACCAGCTGAGCCAACAGGCAAGTCCAAGAAAACTGGA[C/G]TGGGTGGCCTATCCN	2255
23_22228392-0_T_U_2899933723	23_22228392	TOP	[A/C]	0021792538	GGACCCAGGAGAAAGGATCAGTGAACCCGCAAGAGAATGACCCACACTTA			0	0	0	NA	Custom	Unknown	0	BOT	GTAGGCCACTAAGACCCACACCTCCACCGGAGACTCCTGGAGACTCACGG[T/G]TAAGTGTGGGTCATTCTCTTGCGGGTTCACTGATCCTTTCTCCTGGGTCC	GGACCCAGGAGAAAGGATCAGTGAACCCGCAAGAGAATGACCCACACTTA[A/C]CCGTGAGTCTCCAGGAGTCTCCGGTGGAGGTGTGGGTCTTAGTGGCCTAC	2255
23_22373189-0_T_U_2899933729	23_22373189	TOP	[A/G]	0015722552	AAAAATCAATATGCTACGAATGAATGCAATAGAAATTGATCAATATCACT			0	0	0	NA	Custom	unknown	0	BOT	ATATTTATTTAGGTCTTCTTTAATGTCTTTGAATGCTGTAGTTTTCATTA[T/C]AGTGATATTGATCAATTTCTATTGCATTCATTCGTAGCATATTGATTTTT	AAAAATCAATATGCTACGAATGAATGCAATAGAAATTGATCAATATCACT[A/G]TAATGAAAACTACAGCATTCAAAGACATTAAAGAAGACCTAAATAAATAT	2255
23_22424630-0_T_U_2899933730	23_22424630	TOP	[A/G]	0010711539	GGAGAACAGTGTGGAAAATGCTTAAAAAACTGGAAATAGAACTGCCATAC			0	0	0	NA	Custom	Unknown	0	TOP	GGAGAACAGTGTGGAAAATGCTTAAAAAACTGGAAATAGAACTGCCATAC[A/G]ACCCAGCAATCCCAATGCTGGGCATACACACTGAGGAAACCAGAATTGAA	GGAGAACAGTGTGGAAAATGCTTAAAAAACTGGAAATAGAACTGCCATAC[A/G]ACCCAGCAATCCCAATGCTGGGCATACACACTGAGGAAACCAGAATTGAA	2255
23_2243762-0_B_U_2900280785	23_2243762	BOT	[T/C]	0089639907	GGGCCGAGTTTCTACACAAGAACAAAGGTCATTAGGTTTGGACAAACAGC			0	0	0	NA	Custom	unknown	0	TOP	NC[A/G]GCTGTTTGTCCAAACCTAATGACCTTTGTTCTTGTGTAGAAACTCGGCCC	NC[A/G]GCTGTTTGTCCAAACCTAATGACCTTTGTTCTTGTGTAGAAACTCGGCCC	2255
23_22476234-0_T_U_2900282522	23_22476234	TOP	[A/C]	0008745867	AGTTCCTTGGTGTTTACTCTAATAAGGGTGTTTAGGTGAAGAAAATCCTC			0	0	0	NA	Custom	Unknown	0	BOT	NT[T/G]GAGGATTTTCTTCACCTAAACACCCTTATTAGAGTAAACACCAAGGAACT	AGTTCCTTGGTGTTTACTCTAATAAGGGTGTTTAGGTGAAGAAAATCCTC[A/C]AN	2255
23_22529419-0_B_U_2899933732	23_22529419	BOT	[T/C]	0079753133	ACATAAGGTGATTTTAGTAACACTAAGAGTAGTTAATCATTAGGCTACTA			0	0	0	NA	Custom	unknown	0	BOT	ACATAAGGTGATTTTAGTAACACTAAGAGTAGTTAATCATTAGGCTACTA[T/C]AGGCAAGCTAAAGATGAATTATAAAGTTCATGTTTCTTTCTGCCTAATAA	TTATTAGGCAGAAAGAAACATGAACTTTATAATTCATCTTTAGCTTGCCT[A/G]TAGTAGCCTAATGATTAACTACTCTTAGTGTTACTAAAATCACCTTATGT	2255
23_22580396-0_B_U_2899933734	23_22580396	BOT	[G/C]	0038616114	ATAAACACCCACAGGAGTTTGAAGGTGTTTGACACCTAAATTGACTTTTG	0045632557	ATAAACACCCACAGGAGTTTGAAGGTGTTTGACACCTAAATTGACTTTTC	0	0	0	NA	Custom	Unknown	0	BOT	TATAAACACCCACAGGAGTTTGAAGGTGTTTGACACCTAAATTGACTTTT[C/G]TAATTAGCATAGTTTACTATTTTTAAACTCCTTACATTTCACATGCTCAG	CTGAGCATGTGAAATGTAAGGAGTTTAAAAATAGTAAACTATGCTAATTA[C/G]AAAAGTCAATTTAGGTGTCAAACACCTTCAAACTCCTGTGGGTGTTTATA	2255
23_22627749-0_B_U_2899933736	23_22627749	BOT	[T/C]	0089793392	TCAACTGTGTCTGACTCATTGTGAACCCATGGATTATAGACTGCCAAGCT			0	0	0	NA	Custom	unknown	0	BOT	TCAACTGTGTCTGACTCATTGTGAACCCATGGATTATAGACTGCCAAGCT[T/C]CTCTGTCCATGGAATTCTCCAGGCAAGAATAGTGAACCAGGTTATCATTC	GAATGATAACCTGGTTCACTATTCTTGCCTGGAGAATTCCATGGACAGAG[A/G]AGCTTGGCAGTCTATAATCCATGGGTTCACAATGAGTCAGACACAGTTGA	2255
23_22676636-0_T_U_2899933738	23_22676636	TOP	[A/G]	0064641131	ATGACTAATAGAGAGTGGACATGGCAACGGAGACAGATGTTTTCTGAGCT			0	0	0	NA	Custom	Unknown	0	TOP	ATGACTAATAGAGAGTGGACATGGCAACGGAGACAGATGTTTTCTGAGCT[A/G]CTTGAGGATACTACTCTTACCCTATGTGTCAATATGTCTCCTCCTACTGA	ATGACTAATAGAGAGTGGACATGGCAACGGAGACAGATGTTTTCTGAGCT[A/G]CTTGAGGATACTACTCTTACCCTATGTGTCAATATGTCTCCTCCTACTGA	2255
23_22726735-0_B_U_2899994867	23_22726735	BOT	[T/C]	0007618140	GGTCATATGGCAGTTCTATTTCCAGTTTTTTAAGGAATCTCCACACTGTT			0	0	0	NA	Custom	unknown	0	TOP	NA[A/G]AACAGTGTGGAGATTCCTTAAAAAACTGGAAATAGAACTGCCATATGACC	NA[A/G]AACAGTGTGGAGATTCCTTAAAAAACTGGAAATAGAACTGCCATATGACC	2255
23_22774957-0_T_U_2900281752	23_22774957	TOP	[A/G]	0079672501	AGTGAAGAACGTCTTTTGGTCTGTCCTGACCAGAAGTACAGCCCAGCAGC			0	0	0	NA	Custom	Unknown	0	BOT	NG[T/C]GCTGCTGGGCTGTACTTCTGGTCAGGACAGACCAAAAGACGTTCTTCACT	AGTGAAGAACGTCTTTTGGTCTGTCCTGACCAGAAGTACAGCCCAGCAGC[A/G]CN	2255
23_22824934-0_B_U_2899933742	23_22824934	BOT	[T/C]	0081724914	GAGATGACTAATAGGGACTCCATGATTTCAAACCAGCCTGAGCCTACGAA			0	0	0	NA	Custom	Unknown	0	BOT	GAGATGACTAATAGGGACTCCATGATTTCAAACCAGCCTGAGCCTACGAA[T/C]GCTTGTCACCAGATCACAGCACAGAGAAGAGAGGCACTCACTAGCCAAGC	GCTTGGCTAGTGAGTGCCTCTCTTCTCTGTGCTGTGATCTGGTGACAAGC[A/G]TTCGTAGGCTCAGGCTGGTTTGAAATCATGGAGTCCCTATTAGTCATCTC	2255
23_22874134-0_B_U_2899933745	23_22874134	BOT	[T/C]	0082775187	CAGGCCTACTTCAAATGCAAGGGATATACCTGCAGGTTCTGAATGGGTTT			0	0	0	NA	Custom	unknown	0	TOP	GGTCGATCAAAGTATTTTTAAATGTAAGTCGATTGTGCAGCATTGTTGGG[A/G]AAACCCATTCAGAACCTGCAGGTATATCCCTTGCATTTGAAGTAGGCCTG	GGTCGATCAAAGTATTTTTAAATGTAAGTCGATTGTGCAGCATTGTTGGG[A/G]AAACCCATTCAGAACCTGCAGGTATATCCCTTGCATTTGAAGTAGGCCTG	2255
23_22924967-0_T_U_2899933746	23_22924967	TOP	[A/G]	0080685202	TGGGGTAGAGATAGAAGTTGAGTTTGTGCAGAGAGTTGGTTGGCAAGACA			0	0	0	NA	Custom	Unknown	0	TOP	TGGGGTAGAGATAGAAGTTGAGTTTGTGCAGAGAGTTGGTTGGCAAGACA[A/G]AGCCTCAAAATATCAGAAAATTTGTCTTGTACTTAGATATGAGCAGATCT	TGGGGTAGAGATAGAAGTTGAGTTTGTGCAGAGAGTTGGTTGGCAAGACA[A/G]AGCCTCAAAATATCAGAAAATTTGTCTTGTACTTAGATATGAGCAGATCT	2255
23_2295907-0_B_U_2899933018	23_2295907	BOT	[T/C]	0097602373	CTATGGAATTCTCCAGGCGAGAATACTGGAGTGGGTTGCCATGCCCTTCT			0	0	0	NA	Custom	Unknown	0	BOT	CTATGGAATTCTCCAGGCGAGAATACTGGAGTGGGTTGCCATGCCCTTCT[T/C]CAGGGGATCTTCCCAACCCAGGGATGGAACTCAGGTCTCCCACATTGCAG	CTGCAATGTGGGAGACCTGAGTTCCATCCCTGGGTTGGGAAGATCCCCTG[A/G]AGAAGGGCATGGCAACCCACTCCAGTATTCTCGCCTGGAGAATTCCATAG	2255
23_23024514-0_B_U_2899933750	23_23024514	BOT	[T/G]	0061669843	GAGGTTTATAAGCAGTAGAAATTTGTTTCTCACAGTTCTGGGGACTGGAA			0	0	0	NA	Custom	Unknown	0	BOT	GAGGTTTATAAGCAGTAGAAATTTGTTTCTCACAGTTCTGGGGACTGGAA[T/G]CCTGATATCAGGATTCCAGCATGGTCTGGTTCTCATGAAAGCCTTCTTCT	AGAAGAAGGCTTTCATGAGAACCAGACCATGCTGGAATCCTGATATCAGG[A/C]TTCCAGTCCCCAGAACTGTGAGAAACAAATTTCTACTGCTTATAAACCTC	2255
23_23075227-0_T_U_2899933752	23_23075227	TOP	[A/G]	0078703549	CTCAGATGAAGAGAATACCCCTTTGCAGAAGGTTATGTCTCCTTTCCAGG			0	0	0	NA	Custom	unknown	0	TOP	CTCAGATGAAGAGAATACCCCTTTGCAGAAGGTTATGTCTCCTTTCCAGG[A/G]GGGGACATCTACTCTCTGATGTAGAGGGGTGAAGACCCAGCACGCTTGTT	CTCAGATGAAGAGAATACCCCTTTGCAGAAGGTTATGTCTCCTTTCCAGG[A/G]GGGGACATCTACTCTCTGATGTAGAGGGGTGAAGACCCAGCACGCTTGTT	2255
23_23118130-0_T_U_2900282976	23_23118130	TOP	[A/G]	0092703597	TAGATGGGGAAACAATGGAAACAGTGATAGACTTTATTTTCTTGGGCTCT			0	0	0	NA	Custom	unknown	0	TOP	TAGATGGGGAAACAATGGAAACAGTGATAGACTTTATTTTCTTGGGCTCT[A/G]AAATCACTN	TAGATGGGGAAACAATGGAAACAGTGATAGACTTTATTTTCTTGGGCTCT[A/G]AAATCACTN	2255
23_23126898-0_B_U_2899933755	23_23126898	BOT	[T/C]	0019703592	AGTGACTGTCTTTAGCAAATCTCTGGTTAAACATGTAGTAACAGACTTCC			0	0	0	NA	Custom	Unknown	0	TOP	CACTTCATAGACGAGGGCTCTCGCTAGTCCACGCTATTAACTTACTTGCC[A/G]GGAAGTCTGTTACTACATGTTTAACCAGAGATTTGCTAAAGACAGTCACT	CACTTCATAGACGAGGGCTCTCGCTAGTCCACGCTATTAACTTACTTGCC[A/G]GGAAGTCTGTTACTACATGTTTAACCAGAGATTTGCTAAAGACAGTCACT	2255
23_23177162-0_T_U_2899933756	23_23177162	TOP	[A/G]	0047688253	AAGGCCTGTGAGTAACTTGACCCTGTTTATGACTTTTTCCATTCTGTCCT			0	0	0	NA	Custom	unknown	0	TOP	AAGGCCTGTGAGTAACTTGACCCTGTTTATGACTTTTTCCATTCTGTCCT[A/G]TAAAGAATGAGATAGCAGTGAAGAGTGTGCCTGCATGCATCTTTAAAAAA	AAGGCCTGTGAGTAACTTGACCCTGTTTATGACTTTTTCCATTCTGTCCT[A/G]TAAAGAATGAGATAGCAGTGAAGAGTGTGCCTGCATGCATCTTTAAAAAA	2255
23_23227135-0_T_U_2899933758	23_23227135	TOP	[A/G]	0005665279	CTTTGAGTACCTACGATTAAACAGGTACAGGCATAACCTTAATAGAGGCA			0	0	0	NA	Custom	Unknown	0	TOP	CTTTGAGTACCTACGATTAAACAGGTACAGGCATAACCTTAATAGAGGCA[A/G]CGGTTTGGCATTTTTGAGTATTGGCTAGTTAGCAGGATCAGTAAAAATGA	CTTTGAGTACCTACGATTAAACAGGTACAGGCATAACCTTAATAGAGGCA[A/G]CGGTTTGGCATTTTTGAGTATTGGCTAGTTAGCAGGATCAGTAAAAATGA	2255
23_23426915-0_T_U_2899933764	23_23426915	TOP	[A/C]	0096783821	CCAATACCATAGACAGAGAAGCTGGCAGGCTATAATGTCCTTGGGGTTGC			0	0	0	NA	Custom	unknown	0	TOP	CCAATACCATAGACAGAGAAGCTGGCAGGCTATAATGTCCTTGGGGTTGC[A/C]AAGAGTTGGACATGACTGAGCAAGTAAACAGCAACAACAGTATTATTAAT	CCAATACCATAGACAGAGAAGCTGGCAGGCTATAATGTCCTTGGGGTTGC[A/C]AAGAGTTGGACATGACTGAGCAAGTAAACAGCAACAACAGTATTATTAAT	2255
23_2344941-0_B_U_2899933020	23_2344941	BOT	[T/C]	0021735541	ACCATCAGAGGCCCAGGGGAGAGACCTGGAAAGCCTATCTCCCATTTCCC			0	0	0	NA	Custom	unknown	0	BOT	ACCATCAGAGGCCCAGGGGAGAGACCTGGAAAGCCTATCTCCCATTTCCC[T/C]AGGAGAGGGACGTGCTCCTCCTCCCCAGGCTGGCTGGTCATAGGTGACCA	TGGTCACCTATGACCAGCCAGCCTGGGGAGGAGGAGCACGTCCCTCTCCT[A/G]GGGAAATGGGAGATAGGCTTTCCAGGTCTCTCCCCTGGGCCTCTGATGGT	2255
23_23479811-0_B_U_2899933766	23_23479811	BOT	[T/G]	0088600889	ATGGAATTAGGACATTTTCTCTCACCATATACAAAAGTAAACTCAAAATG			0	0	0	NA	Custom	Unknown	0	BOT	ATGGAATTAGGACATTTTCTCTCACCATATACAAAAGTAAACTCAAAATG[T/G]TTTAAAATCTAAAAGCAAGCCTGGAAACCATAAAACTCATAGAAGAACAT	ATGTTCTTCTATGAGTTTTATGGTTTCCAGGCTTGCTTTTAGATTTTAAA[A/C]CATTTTGAGTTTACTTTTGTATATGGTGAGAGAAAATGTCCTAATTCCAT	2255
23_23581047-0_T_U_2899933770	23_23581047	TOP	[A/C]	0093711174	ATTTAATCAGGAGTGATGCCTGGGACTATTGTCAGAAGGCAGTAGGAATT			0	0	0	NA	Custom	Unknown	0	TOP	ATTTAATCAGGAGTGATGCCTGGGACTATTGTCAGAAGGCAGTAGGAATT[A/C]TATGCTGTTAGGTCTACAAAACCACTGTATACAGTGATTTTGCCAATTAA	ATTTAATCAGGAGTGATGCCTGGGACTATTGTCAGAAGGCAGTAGGAATT[A/C]TATGCTGTTAGGTCTACAAAACCACTGTATACAGTGATTTTGCCAATTAA	2255
23_236459-0_B_U_2899932922	23_236459	BOT	[T/C]	0038630863	CATGTGTGTGCACAGCCTGCTCCTCCACCCAGACCGCACATCCTCTCAAG			0	0	0	NA	Custom	Unknown	0	BOT	CATGTGTGTGCACAGCCTGCTCCTCCACCCAGACCGCACATCCTCTCAAG[T/C]GGGGCCCCAGCCCCCAACTTCACATCCTGAAGCTACAGTGAAAAAGAAAT	ATTTCTTTTTCACTGTAGCTTCAGGATGTGAAGTTGGGGGCTGGGGCCCC[A/G]CTTGAGAGGATGTGCGGTCTGGGTGGAGGAGCAGGCTGTGCACACACATG	2255
23_23680336-0_T_U_2899994868	23_23680336	TOP	[A/G]	0004625845	GCAGATTCATAGCCACCAGACCACCAGGGAAGTCCTAAACTAATTATTAT			0	0	0	NA	Custom	Unknown	0	BOT	NA[T/C]ATAATAATTAGTTTAGGACTTCCCTGGTGGTCTGGTGGCTATGAATCTGC	GCAGATTCATAGCCACCAGACCACCAGGGAAGTCCTAAACTAATTATTAT[A/G]TN	2255
23_23729376-0_B_U_2899933773	23_23729376	BOT	[T/A]	0006638560	CATATGAGAGAAAGATGAAGGAAGGAAGGAAGGGCACTTATTTTAAGAAT	0095638188	CATATGAGAGAAAGATGAAGGAAGGAAGGAAGGGCACTTATTTTAAGAAA	0	0	0	NA	Custom	unknown	0	TOP	TTAAAAACTTTTAAAACTTTAAAAAATTGGCTAAAACATGGGTACTGAAT[A/T]TTCTTAAAATAAGTGCCCTTCCTTCCTTCCTTCATCTTTCTCTCATATGC	TTAAAAACTTTTAAAACTTTAAAAAATTGGCTAAAACATGGGTACTGAAT[A/T]TTCTTAAAATAAGTGCCCTTCCTTCCTTCCTTCATCTTTCTCTCATATGC	2255
23_23779809-0_T_U_2900285139	23_23779809	TOP	[A/G]	0002800271	TGGGAGTAAATGAACACTTTTGTGGTAGATTGGGGTTCAGCCAATGGAAG			0	0	0	NA	Custom	Unknown	0	TOP	TGGGAGTAAATGAACACTTTTGTGGTAGATTGGGGTTCAGCCAATGGAAG[A/G]TAAAGCN	TGGGAGTAAATGAACACTTTTGTGGTAGATTGGGGTTCAGCCAATGGAAG[A/G]TAAAGCN	2255
23_23881272-0_B_U_2899933775	23_23881272	BOT	[T/C]	0021618952	GGCTGCAATGGAGGAGATCCCGATTTGATTCCTGGCTCAGGAAGATTTGC			0	0	0	NA	Custom	Unknown	0	TOP	GCCACAAGGGAAGCCCAAGAATACTGGAGTGGGTAGCCTATCCCTTCTCC[A/G]GCAAATCTTCCTGAGCCAGGAATCAAATCGGGATCTCCTCCATTGCAGCC	GCCACAAGGGAAGCCCAAGAATACTGGAGTGGGTAGCCTATCCCTTCTCC[A/G]GCAAATCTTCCTGAGCCAGGAATCAAATCGGGATCTCCTCCATTGCAGCC	2255
23_2394562-0_B_U_2899993648	23_2394562	BOT	[T/C]	0087741590	GATCCTTTTTGAACTGGAATGGTAGGCAACACTTTTTTTCTTTACACTTC			0	0	0	NA	Custom	unknown	0	TOP	NN[A/G]GAAGTGTAAAGAAAAAAAGTGTTGCCTACCATTCCAGTTCAAAAAGGATC	NN[A/G]GAAGTGTAAAGAAAAAAAGTGTTGCCTACCATTCCAGTTCAAAAAGGATC	2255
23_23982097-0_T_U_2899933777	23_23982097	TOP	[A/C]	0029638850	GTTATTTTAATATTATTGGGTAGCAGATACCCAGTGACACTGTGTTATAA			0	0	0	NA	Custom	unknown	0	BOT	ATATATCCTGAGGTAAAATACAGCATAAAAGATTTTAAATGTTTAGATTA[T/G]TTATAACACAGTGTCACTGGGTATCTGCTACCCAATAATATTAAAATAAC	GTTATTTTAATATTATTGGGTAGCAGATACCCAGTGACACTGTGTTATAA[A/C]TAATCTAAACATTTAAAATCTTTTATGCTGTATTTTACCTCAGGATATAT	2255
23_24136460-0_T_U_2899933779	23_24136460	TOP	[A/G]	0089787881	CACTCATTCTGTTGTCATTTGAGTCACACAGCTTCAAGAGTGAGACAACT			0	0	0	NA	Custom	Unknown	0	BOT	TAATTTAATTGGTCCTCAGTTAATTCATTACAAATAATTGGAGAAAATAA[T/C]AGTTGTCTCACTCTTGAAGCTGTGTGACTCAAATGACAACAGAATGAGTG	CACTCATTCTGTTGTCATTTGAGTCACACAGCTTCAAGAGTGAGACAACT[A/G]TTATTTTCTCCAATTATTTGTAATGAATTAACTGAGGACCAATTAAATTA	2255
23_24186906-0_T_U_2899933780	23_24186906	TOP	[A/G]	0001690566	CGGACCGAAATGGTTCTGATTGATGGTCATTTGAAATTTGACTTTGGTAT			0	0	0	NA	Custom	unknown	0	TOP	CGGACCGAAATGGTTCTGATTGATGGTCATTTGAAATTTGACTTTGGTAT[A/G]CTCTAATTGACATTTCAGAGAGCAGTTGTTGGTTCTGCCTTGTTTTTTGT	CGGACCGAAATGGTTCTGATTGATGGTCATTTGAAATTTGACTTTGGTAT[A/G]CTCTAATTGACATTTCAGAGAGCAGTTGTTGGTTCTGCCTTGTTTTTTGT	2255
23_24237649-0_B_U_2899933782	23_24237649	BOT	[T/A]	0010612169	TAATGAGTGAGGTTCATCTTTGCTATAAGGTATTAAACTATCAGGAGATT	0069667283	TAATGAGTGAGGTTCATCTTTGCTATAAGGTATTAAACTATCAGGAGATA	0	0	0	NA	Custom	Unknown	0	BOT	TTAATGAGTGAGGTTCATCTTTGCTATAAGGTATTAAACTATCAGGAGAT[A/T]TTTTTTCTTTTTTCTCTACTGAGTAACTATCTTGATGCTTTCCTTGTATC	GATACAAGGAAAGCATCAAGATAGTTACTCAGTAGAGAAAAAAGAAAAAA[A/T]ATCTCCTGATAGTTTAATACCTTATAGCAAAGATGAACCTCACTCATTAA	2255
23_24288520-0_T_U_2899933785	23_24288520	TOP	[A/G]	0009735853	ATTCTTCAGGCTAGAATACTGTAGAGTGTAGCCTTTCCCTTCTTCAGGGA			0	0	0	NA	Custom	unknown	0	BOT	AGTCCGCATGCAAAACGGGAAACCTGGGTTCAATCCCTGGATTGGGATGA[T/C]TCCCTGAAGAAGGGAAAGGCTACACTCTACAGTATTCTAGCCTGAAGAAT	ATTCTTCAGGCTAGAATACTGTAGAGTGTAGCCTTTCCCTTCTTCAGGGA[A/G]TCATCCCAATCCAGGGATTGAACCCAGGTTTCCCGTTTTGCATGCGGACT	2255
23_24338046-0_B_U_2899933787	23_24338046	BOT	[T/C]	0062667596	TATTGCAGCTCTAGGGTCTGTTATGAAGCTCTGATGCACTGTATTCGCTC			0	0	0	NA	Custom	Unknown	0	TOP	GCATGAAGGGAGCAGTATTCTGACACTGCATTGAGTCCCTCAAAGAGGGC[A/G]GAGCGAATACAGTGCATCAGAGCTTCATAACAGACCCTAGAGCTGCAATA	GCATGAAGGGAGCAGTATTCTGACACTGCATTGAGTCCCTCAAAGAGGGC[A/G]GAGCGAATACAGTGCATCAGAGCTTCATAACAGACCCTAGAGCTGCAATA	2255
23_24389061-0_B_U_2899933788	23_24389061	BOT	[T/C]	0006653885	CAGAAACCTATAGCAGAGAGAATTTTATGCAATTTGTCACAAAGACACAA			0	0	0	NA	Custom	unknown	0	BOT	CAGAAACCTATAGCAGAGAGAATTTTATGCAATTTGTCACAAAGACACAA[T/C]ACTGAATAGCTTGGTGCATATTTCTGTAGATTTTTGTATGCACCTTTTAT	ATAAAAGGTGCATACAAAAATCTACAGAAATATGCACCAAGCTATTCAGT[A/G]TTGTGTCTTTGTGACAAATTGCATAAAATTCTCTCTGCTATAGGTTTCTG	2255
23_2442791-0_T_U_2899933023	23_2442791	TOP	[A/G]	0067639253	TAGAGAAGGCCGGCGGGCAACAATAAAAACCCATGACAACTACAAATAAA			0	0	0	NA	Custom	unknown	0	BOT	GACTATCCCAGGGCTTTACTTCTTTTAGTGAAGATTTTTTGTTTATTTAT[T/C]TTTATTTGTAGTTGTCATGGGTTTTTATTGTTGCCCGCCGGCCTTCTCTA	TAGAGAAGGCCGGCGGGCAACAATAAAAACCCATGACAACTACAAATAAA[A/G]ATAAATAAACAAAAAATCTTCACTAAAAGAAGTAAAGCCCTGGGATAGTC	2255
23_24438694-0_T_U_2899933790	23_24438694	TOP	[A/C]	0077608105	TTGGGGGGTGGTTACAACCAGTTAGTCCATAATACATGGCTTTCATTGGA			0	0	0	NA	Custom	Unknown	0	TOP	TTGGGGGGTGGTTACAACCAGTTAGTCCATAATACATGGCTTTCATTGGA[A/C]AAGGAGAGAGAACATGCACCCAAATAAATATTAAGGCAGATTTCAAATCC	TTGGGGGGTGGTTACAACCAGTTAGTCCATAATACATGGCTTTCATTGGA[A/C]AAGGAGAGAGAACATGCACCCAAATAAATATTAAGGCAGATTTCAAATCC	2255
23_24488377-0_T_U_2899933792	23_24488377	TOP	[A/G]	0022654986	CACCCCTAGCAATCCTTTATGGGAGATCTTAAAGTAAGCCAGCTGGCAAA			0	0	0	NA	Custom	unknown	0	TOP	CACCCCTAGCAATCCTTTATGGGAGATCTTAAAGTAAGCCAGCTGGCAAA[A/G]GAGAAACACGTCTCAGATTTCCAGTGTCAGCGTTGCAGGCAGACATGAAA	CACCCCTAGCAATCCTTTATGGGAGATCTTAAAGTAAGCCAGCTGGCAAA[A/G]GAGAAACACGTCTCAGATTTCCAGTGTCAGCGTTGCAGGCAGACATGAAA	2255
23_24588161-0_T_U_2899933795	23_24588161	TOP	[A/G]	0002776130	TGGATTCTTTACTGTCTGAGCCACTAGAGAAGCCCACCTAACACCTGACA			0	0	0	NA	Custom	Unknown	0	BOT	TAGATGCTAGGAAGTTACCAATTTGACTTTAAGCTCCTTAATTTTAGTGT[T/C]TGTCAGGTGTTAGGTGGGCTTCTCTAGTGGCTCAGACAGTAAAGAATCCA	TGGATTCTTTACTGTCTGAGCCACTAGAGAAGCCCACCTAACACCTGACA[A/G]ACACTAAAATTAAGGAGCTTAAAGTCAAATTGGTAACTTCCTAGCATCTA	2255
23_24636017-0_T_U_2900283628	23_24636017	TOP	[A/G]	0085645961	TAAGAGGTGGCAAGAATACACAGAAGAACTGTACAAAAAAGATCTTCATG			0	0	0	NA	Custom	Unknown	0	TOP	TAAGAGGTGGCAAGAATACACAGAAGAACTGTACAAAAAAGATCTTCATG[A/G]CN	TAAGAGGTGGCAAGAATACACAGAAGAACTGTACAAAAAAGATCTTCATG[A/G]CN	2255
23_24686031-0_B_U_2899933796	23_24686031	BOT	[T/G]	0004786993	ACCTGCTACCAAGTTGTTCGTTCCTGGAGCATTTCATGAGGAAGTGCTAT			0	0	0	NA	Custom	unknown	0	BOT	ACCTGCTACCAAGTTGTTCGTTCCTGGAGCATTTCATGAGGAAGTGCTAT[T/G]CATCTCACCATTCACAGTTCTGTTTAACAGCCATTTATTGAGCCCAGCTA	TAGCTGGGCTCAATAAATGGCTGTTAAACAGAACTGTGAATGGTGAGATG[A/C]ATAGCACTTCCTCATGAAATGCTCCAGGAACGAACAACTTGGTAGCAGGT	2255
23_24736327-0_B_U_2899933799	23_24736327	BOT	[T/C]	0052653857	GACCATTGAATTGTTCAAAAGTACTCATGTGACTGTCTTGATATTTTCCC			0	0	0	NA	Custom	Unknown	0	TOP	GAAACTAAAAGAATTCATGATCTGTGCAATAAAACTGTAGTGTCATTTTG[A/G]GGGAAAATATCAAGACAGTCACATGAGTACTTTTGAACAATTCAATGGTC	GAAACTAAAAGAATTCATGATCTGTGCAATAAAACTGTAGTGTCATTTTG[A/G]GGGAAAATATCAAGACAGTCACATGAGTACTTTTGAACAATTCAATGGTC	2255
23_24788882-0_T_U_2899933801	23_24788882	TOP	[A/G]	0077719130	TCGGGGAAGTTGTAAGGCATTCATTTAAGGAGCACTACTGGGGCATTGGT			0	0	0	NA	Custom	unknown	0	BOT	TGCAGTCCAGGGGACTCTCAAGAGTCTTCTCCAACACCACCGTTCAAAAG[T/C]ACCAATGCCCCAGTAGTGCTCCTTAAATGAATGCCTTACAACTTCCCCGA	TCGGGGAAGTTGTAAGGCATTCATTTAAGGAGCACTACTGGGGCATTGGT[A/G]CTTTTGAACGGTGGTGTTGGAGAAGACTCTTGAGAGTCCCCTGGACTGCA	2255
23_24838985-0_T_U_2899933805	23_24838985	TOP	[A/G]	0009675381	TACAAGAATACCCTCATTATATGGTAAGATATGTTAAATAATTTGGTCTA			0	0	0	NA	Custom	unknown	0	BOT	TTGGTGATTGAAACATGATATCAAATTCTGGCTACACTACTCTTGTAAGA[T/C]TAGACCAAATTATTTAACATATCTTACCATATAATGAGGGTATTCTTGTA	TACAAGAATACCCTCATTATATGGTAAGATATGTTAAATAATTTGGTCTA[A/G]TCTTACAAGAGTAGTGTAGCCAGAATTTGATATCATGTTTCAATCACCAA	2255
23_24889060-0_B_U_2899933807	23_24889060	BOT	[T/C]	0040660238	TCTTCTAAGTGTAAATAAGTGTTAGTCGCTCAGTCGTGCCCGACTCTTTG			0	0	0	NA	Custom	Unknown	0	TOP	TGGAAAATCTCATGGACAGAGGAGCCTGGTGGGCTGCAGTCAATGGGGTC[A/G]CAAAGAGTCGGGCACGACTGAGCGACTAACACTTATTTACACTTAGAAGA	TGGAAAATCTCATGGACAGAGGAGCCTGGTGGGCTGCAGTCAATGGGGTC[A/G]CAAAGAGTCGGGCACGACTGAGCGACTAACACTTATTTACACTTAGAAGA	2255
23_2493126-0_T_U_2899933024	23_2493126	TOP	[A/G]	0075618957	GCTTTCCATTTGCTCTCCATTTATCTTTCAGAGAACAAATAAATGATAGG			0	0	0	NA	Custom	Unknown	0	TOP	GCTTTCCATTTGCTCTCCATTTATCTTTCAGAGAACAAATAAATGATAGG[A/G]TGGGAGTTGTTCCCACTGAATTATTCTGAGATACTTCCTAAGTAAAACTG	GCTTTCCATTTGCTCTCCATTTATCTTTCAGAGAACAAATAAATGATAGG[A/G]TGGGAGTTGTTCCCACTGAATTATTCTGAGATACTTCCTAAGTAAAACTG	2255
23_24986992-0_B_U_2899933811	23_24986992	BOT	[T/C]	0005623338	GCCGTTTACATCCCTGAAAGGGAAATTCCCCTGGTGACATCTTTGTTTCT			0	0	0	NA	Custom	Unknown	0	TOP	AGTCAGTTAAGAATTAAATGCATTTATTGTCATGGGTCTGTCTTGTCTCA[A/G]AGAAACAAAGATGTCACCAGGGGAATTTCCCTTTCAGGGATGTAAACGGC	AGTCAGTTAAGAATTAAATGCATTTATTGTCATGGGTCTGTCTTGTCTCA[A/G]AGAAACAAAGATGTCACCAGGGGAATTTCCCTTTCAGGGATGTAAACGGC	2255
23_25087210-0_B_U_2899933815	23_25087210	BOT	[T/C]	0050760181	AGTTGTTTCATCATGTTTGACTCTTTGCAACCCCATGGACTATATCCCAC			0	0	0	NA	Custom	Unknown	0	TOP	GGCGACACTCCAGTATTCTTGCCTGGGAAATCCCATAGACCGAGGAGCCT[A/G]GTGGGATATAGTCCATGGGGTTGCAAAGAGTCAAACATGATGAAACAACT	GGCGACACTCCAGTATTCTTGCCTGGGAAATCCCATAGACCGAGGAGCCT[A/G]GTGGGATATAGTCCATGGGGTTGCAAAGAGTCAAACATGATGAAACAACT	2255
23_25137433-0_B_U_2899933816	23_25137433	BOT	[T/C]	0008794526	CATGGCAAGTGTCAATTTGTAGTTGACACCCATCACCCTAATAATCAACA			0	0	0	NA	Custom	unknown	0	BOT	CATGGCAAGTGTCAATTTGTAGTTGACACCCATCACCCTAATAATCAACA[T/C]CCTATAATAATCAATGCCTTGTTACCTAGAGGCAGTAGGGACTGAGCTTT	AAAGCTCAGTCCCTACTGCCTCTAGGTAACAAGGCATTGATTATTATAGG[A/G]TGTTGATTATTAGGGTGATGGGTGTCAACTACAAATTGACACTTGCCATG	2255
23_25187683-0_B_U_2899933819	23_25187683	BOT	[T/A]	0031709835	TCAAAAAAAAAAGTTACTATAGCTCTAGAGCATGCCATCCTTTTAGGGAT	0057767837	TCAAAAAAAAAAGTTACTATAGCTCTAGAGCATGCCATCCTTTTAGGGAA	0	0	0	NA	Custom	Unknown	0	TOP	AGGGAAGATGGCAAGTGGCTAGCTTTATGCTTCCCAATTCTCACTTTATA[A/T]TCCCTAAAAGGATGGCATGCTCTAGAGCTATAGTAACTTTTTTTTTTGAA	AGGGAAGATGGCAAGTGGCTAGCTTTATGCTTCCCAATTCTCACTTTATA[A/T]TCCCTAAAAGGATGGCATGCTCTAGAGCTATAGTAACTTTTTTTTTTGAA	2255
23_25237996-0_T_U_2899933821	23_25237996	TOP	[A/T]	0092776313	CAGAGGGAGTTCACACTACTTGCAAAGATAGAATAAGGTCAAGTATGAAA	0090618916	CAGAGGGAGTTCACACTACTTGCAAAGATAGAATAAGGTCAAGTATGAAT	0	0	0	NA	Custom	unknown	0	BOT	AAATAAAGTTTCAGGTATCTGAAATGAAAAGCAGTGTAGAGGACATAGGG[A/T]TTCATACTTGACCTTATTCTATCTTTGCAAGTAGTGTGAACTCCCTCTGC	GCAGAGGGAGTTCACACTACTTGCAAAGATAGAATAAGGTCAAGTATGAA[A/T]CCCTATGTCCTCTACACTGCTTTTCATTTCAGATACCTGAAACTTTATTT	2255
23_25288558-0_B_U_2899933823	23_25288558	BOT	[T/C]	0003745182	TATGTCAAGTACGTCATTACTGTCAGGGAATTCCCTATTTTCCTTTTTTG			0	0	0	NA	Custom	Unknown	0	TOP	GCCATCTTTTCTGCATCTGCAGGGCAGCCCTTCGATGTGGGAAATCCCCT[A/G]CAAAAAAGGAAAATAGGGAATTCCCTGACAGTAATGACGTACTTGACATA	GCCATCTTTTCTGCATCTGCAGGGCAGCCCTTCGATGTGGGAAATCCCCT[A/G]CAAAAAAGGAAAATAGGGAATTCCCTGACAGTAATGACGTACTTGACATA	2255
23_25338672-0_B_U_2899933824	23_25338672	BOT	[T/C]	0082604540	CACTTCCTGCTAGTCTAAACTTAGACTTGTTGAGGTGGGATCTGACCATC			0	0	0	NA	Custom	unknown	0	BOT	CACTTCCTGCTAGTCTAAACTTAGACTTGTTGAGGTGGGATCTGACCATC[T/C]TACTTTGCAGGGTGTGAGGCGTTTCTTGGGATTCAGAACTCTCAGTACCA	TGGTACTGAGAGTTCTGAATCCCAAGAAACGCCTCACACCCTGCAAAGTA[A/G]GATGGTCAGATCCCACCTCAACAAGTCTAAGTTTAGACTAGCAGGAAGTG	2255
23_25388582-0_B_U_2899933827	23_25388582	BOT	[T/C]	0062801885	ACCCACCTCCAGGTATTCAGAGTTATTCTTCATGTTCTGTATACACTCCA			0	0	0	NA	Custom	Unknown	0	TOP	CAGGCAAAGCAATTGTATGGAAGTAAATAAAAACACTGAGGTGAAAATGC[A/G]TGGAGTGTATACAGAACATGAAGAATAACTCTGAATACCTGGAGGTGGGT	CAGGCAAAGCAATTGTATGGAAGTAAATAAAAACACTGAGGTGAAAATGC[A/G]TGGAGTGTATACAGAACATGAAGAATAACTCTGAATACCTGGAGGTGGGT	2255
23_25439260-0_B_U_2899933829	23_25439260	BOT	[T/C]	0019630221	TTTCAAATTGGCAGCTAAGAAGGGGAAGGACCTTTCTGACCTGGAATCTG			0	0	0	NA	Custom	unknown	0	TOP	GATGGAAGTACTTTTACTGTGAAGTTAGTATTCAGCTTGGTTTGCAGACT[A/G]CAGATTCCAGGTCAGAAAGGTCCTTCCCCTTCTTAGCTGCCAATTTGAAA	GATGGAAGTACTTTTACTGTGAAGTTAGTATTCAGCTTGGTTTGCAGACT[A/G]CAGATTCCAGGTCAGAAAGGTCCTTCCCCTTCTTAGCTGCCAATTTGAAA	2255
23_25527123-0_T_U_2899933832	23_25527123	TOP	[A/C]	0003711322	GCTGTATAGAAGGAACATGGCAGTTCTGTGGGATCTCTTTTATAGAAGCA			0	0	0	NA	Custom	unknown	0	TOP	GCTGTATAGAAGGAACATGGCAGTTCTGTGGGATCTCTTTTATAGAAGCA[A/C]TGATCTCATTTGTGAGGGCACTGCCCACAGACCTAATCACCCCTCAAAGA	GCTGTATAGAAGGAACATGGCAGTTCTGTGGGATCTCTTTTATAGAAGCA[A/C]TGATCTCATTTGTGAGGGCACTGCCCACAGACCTAATCACCCCTCAAAGA	2255
23_25538350-0_B_U_2899933834	23_25538350	BOT	[T/C]	0076600851	TTTCATTTTTTTTCCTAATAGTGTTTAGCACCATGTGACATACTACTCAT			0	0	0	NA	Custom	Unknown	0	BOT	TTTCATTTTTTTTCCTAATAGTGTTTAGCACCATGTGACATACTACTCAT[T/C]CCTGAGAATTATATTTATTAACAGATTTGAGGAATTTCATGGTTGTATTT	AAATACAACCATGAAATTCCTCAAATCTGTTAATAAATATAATTCTCAGG[A/G]ATGAGTAGTATGTCACATGGTGCTAAACACTATTAGGAAAAAAAATGAAA	2255
23_25590476-0_T_U_2900002053	23_25590476	TOP	[A/G]	0009682444	TGCAGATTCAGTAATGCCCTTGCCATTTAAGATGCATTCTAACAGTTTCA			0	0	0	NA	Custom	Unknown	0	TOP	TGCAGATTCAGTAATGCCCTTGCCATTTAAGATGCATTCTAACAGTTTCA[A/G]CTGCAGN	TGCAGATTCAGTAATGCCCTTGCCATTTAAGATGCATTCTAACAGTTTCA[A/G]CTGCAGN	2255
23_25640271-0_T_U_2899933837	23_25640271	TOP	[A/G]	0096631484	ATAAAACACTATTTTACTATATTTTTTGTTGGAAATGTGTGGGCCTTTGG			0	0	0	NA	Custom	unknown	0	BOT	ACATATTGATGGTATCTATTTCTTTATAAAAAAATGAAAATAAAACTTGG[T/C]CCAAAGGCCCACACATTTCCAACAAAAAATATAGTAAAATAGTGTTTTAT	ATAAAACACTATTTTACTATATTTTTTGTTGGAAATGTGTGGGCCTTTGG[A/G]CCAAGTTTTATTTTCATTTTTTTATAAAGAAATAGATACCATCAATATGT	2255
23_25689988-0_B_U_2899994869	23_25689988	BOT	[T/C]	0080772169	GCTATTTGAGTTGTGAAGTCAAAGTGAAAGTCCCTCAGTCACGTCTGACT			0	0	0	NA	Custom	Unknown	0	TOP	NA[A/G]AGTCAGACGTGACTGAGGGACTTTCACTTTGACTTCACAACTCAAATAGC	NA[A/G]AGTCAGACGTGACTGAGGGACTTTCACTTTGACTTCACAACTCAAATAGC	2255
23_25718470-0_T_U_2900000969	23_25718470	TOP	[A/G]	0006665220	TCTTTTCCAAGATGCAGTCTTTAAACAGAGGAATTTGGAAACACATAGAA			0	0	0	NA	Custom	unknown	0	TOP	TCTTTTCCAAGATGCAGTCTTTAAACAGAGGAATTTGGAAACACATAGAA[A/G]ATTGCCN	TCTTTTCCAAGATGCAGTCTTTAAACAGAGGAATTTGGAAACACATAGAA[A/G]ATTGCCN	2255
23_25740938-0_B_U_2899933839	23_25740938	BOT	[T/C]	0044695906	GAGGCAGGTCAGGTGGTCTGGTATTCCCTCTCCTTCAGAATCTTCCACAG			0	0	0	NA	Custom	Unknown	0	TOP	TTATGCTTTATTGACTATACCAAAGCCTTTGACTATGTGGATCACAATAA[A/G]CTGTGGAAGATTCTGAAGGAGAGGGAATACCAGACCACCTGACCTGCCTC	TTATGCTTTATTGACTATACCAAAGCCTTTGACTATGTGGATCACAATAA[A/G]CTGTGGAAGATTCTGAAGGAGAGGGAATACCAGACCACCTGACCTGCCTC	2255
23_25790651-0_B_U_2899933841	23_25790651	BOT	[T/C]	0092783197	AAAACATGCTCAATGACTTCTCCATTGTTGGTGGGACTTGTAGGCTGGTA			0	0	0	NA	Custom	unknown	0	TOP	TAATTCTATGTTTAGTCTAAGGAACCTCCGTACTTCTTTTGACAGTGTCT[A/G]TACCAGCCTACAAGTCCCACCAACAATGGAGAAGTCATTGAGCATGTTTT	TAATTCTATGTTTAGTCTAAGGAACCTCCGTACTTCTTTTGACAGTGTCT[A/G]TACCAGCCTACAAGTCCCACCAACAATGGAGAAGTCATTGAGCATGTTTT	2255
23_25893236-0_B_U_2899933842	23_25893236	BOT	[T/C]	0040602973	TTCTTTTGTGCTCGGCCCCGGGTCAGTGACGCTGCCATCTGTGCACCTTT			0	0	0	NA	Custom	Unknown	0	BOT	TTCTTTTGTGCTCGGCCCCGGGTCAGTGACGCTGCCATCTGTGCACCTTT[T/C]ACTCCCCATTTGCCTGCTTCCCCTCGCCTCCATGCACACTCACCATCTGC	GCAGATGGTGAGTGTGCATGGAGGCGAGGGGAAGCAGGCAAATGGGGAGT[A/G]AAAGGTGCACAGATGGCAGCGTCACTGACCCGGGGCCGAGCACAAAAGAA	2255
23_2594595-0_T_U_2899933026	23_2594595	TOP	[A/G]	0064657547	TGTGCTGGCCTTGCGTATTTTTAGGTTGTTACGAAAGCAGGAAAAAAACC			0	0	0	NA	Custom	unknown	0	TOP	TGTGCTGGCCTTGCGTATTTTTAGGTTGTTACGAAAGCAGGAAAAAAACC[A/G]TCTGACAGTCAACGGTGTAATTTTCTTGTATAGTTCTTACAACTGAGGAG	TGTGCTGGCCTTGCGTATTTTTAGGTTGTTACGAAAGCAGGAAAAAAACC[A/G]TCTGACAGTCAACGGTGTAATTTTCTTGTATAGTTCTTACAACTGAGGAG	2255
23_25994345-0_B_U_2899933844	23_25994345	BOT	[T/C]	0021781111	GACCAGTTTTTCCAGCACCACTTGTTAAAGAGATTTTCTTTTCTCCACTG			0	0	0	NA	Custom	unknown	0	BOT	GACCAGTTTTTCCAGCACCACTTGTTAAAGAGATTTTCTTTTCTCCACTG[T/C]ATGTTTTTGCCTCCTTTGTCAAAGAAAAGGTGTCCATAGGTACACAGATT	AATCTGTGTACCTATGGACACCTTTTCTTTGACAAAGGAGGCAAAAACAT[A/G]CAGTGGAGAAAAGAAAATCTCTTTAACAAGTGGTGCTGGAAAAACTGGTC	2255
23_26044619-0_B_U_2899933849	23_26044619	BOT	[T/G]	0052795129	CTTCACTTGTTTAAAGACAAATTTCATGTCCCACCAAAGGAATTTTTCCA			0	0	0	NA	Custom	unknown	0	TOP	GGGATTCAAATCTGTTTTGCAAAATAAATGGTAAAAATATGAAGAATATT[A/C]TGGAAAAATTCCTTTGGTGGGACATGAAATTTGTCTTTAAACAAGTGAAG	GGGATTCAAATCTGTTTTGCAAAATAAATGGTAAAAATATGAAGAATATT[A/C]TGGAAAAATTCCTTTGGTGGGACATGAAATTTGTCTTTAAACAAGTGAAG	2255
23_26094973-0_T_U_2899933850	23_26094973	TOP	[C/G]	0049616156	ATTCACTGGCTGGCACAGCCCATTATAATCTTGCTAGCAGGTGAAATGAC	0061678188	ATTCACTGGCTGGCACAGCCCATTATAATCTTGCTAGCAGGTGAAATGAG	0	0	0	NA	Custom	Unknown	0	TOP	TATTCACTGGCTGGCACAGCCCATTATAATCTTGCTAGCAGGTGAAATGA[C/G]AGCAATTGTATGATAGTTTGGACATTCTTTGGTATTGCCTTTCTTTGGGA	TATTCACTGGCTGGCACAGCCCATTATAATCTTGCTAGCAGGTGAAATGA[C/G]AGCAATTGTATGATAGTTTGGACATTCTTTGGTATTGCCTTTCTTTGGGA	2255
23_26114990-0_T_U_2899933852	23_26114990	TOP	[A/C]	0041640242	CAGTATCACTGCAGCCTGTAGAAAATCATCTTTGGAACTTACAGTCTGTT			0	0	0	NA	Custom	unknown	0	TOP	CAGTATCACTGCAGCCTGTAGAAAATCATCTTTGGAACTTACAGTCTGTT[A/C]ACCACCACATGTGGGCTAAGCTCTGTGGGATGCAGGGTGAGGCACGGCTG	CAGTATCACTGCAGCCTGTAGAAAATCATCTTTGGAACTTACAGTCTGTT[A/C]ACCACCACATGTGGGCTAAGCTCTGTGGGATGCAGGGTGAGGCACGGCTG	2255
23_26193176-0_T_U_2899933854	23_26193176	TOP	[A/G]	0099622905	ATTAGATGCCTTTATCAACTGTTGACTGCTAAATTTTGACTCATTTTCAC			0	0	0	NA	Custom	Unknown	0	TOP	ATTAGATGCCTTTATCAACTGTTGACTGCTAAATTTTGACTCATTTTCAC[A/G]TTATGTTTCTTTTAAAATATCTTGACTACTCTACCAATGTGATGATAAAA	ATTAGATGCCTTTATCAACTGTTGACTGCTAAATTTTGACTCATTTTCAC[A/G]TTATGTTTCTTTTAAAATATCTTGACTACTCTACCAATGTGATGATAAAA	2255
23_26292707-0_T_U_2899933857	23_26292707	TOP	[A/C]	0090654869	ATGGCCCCGGCTTTAGGCTCCCTTTTTCTTTCTGATTCTGGGCATTTCCT			0	0	0	NA	Custom	unknown	0	BOT	GATTTCAACTGGCCTCAGTGAGAGTGTGCTATGCAGCTGGTGGTGAGTGG[T/G]AGGAAATGCCCAGAATCAGAAAGAAAAAGGGAGCCTAAAGCCGGGGCCAT	ATGGCCCCGGCTTTAGGCTCCCTTTTTCTTTCTGATTCTGGGCATTTCCT[A/C]CCACTCACCACCAGCTGCATAGCACACTCTCACTGAGGCCAGTTGAAATC	2255
23_26346194-0_B_U_2900285066	23_26346194	BOT	[T/C]	0043614189	ATAACACTCTTCAAGAGAAAACCGAGATCACAGAACAGCCTCATGGGTTA			0	0	0	NA	Custom	Unknown	0	BOT	ATAACACTCTTCAAGAGAAAACCGAGATCACAGAACAGCCTCATGGGTTA[T/C]GTTCAGGATAATCAGCTGAN	NTCAGCTGATTATCCTGAAC[A/G]TAACCCATGAGGCTGTTCTGTGATCTCGGTTTTCTCTTGAAGAGTGTTAT	2255
23_26400060-0_T_U_2899933860	23_26400060	TOP	[A/G]	0039783849	TCCATTTTGCTTTATTCATTCACAGAGAGCTTTGAGTGTTGCCAAGTTCA			0	0	0	NA	Custom	unknown	0	TOP	TCCATTTTGCTTTATTCATTCACAGAGAGCTTTGAGTGTTGCCAAGTTCA[A/G]AATGTGTTGCTAAGAGACAAACTTACTCTGTGGATAAGAAGCAGGAATCA	TCCATTTTGCTTTATTCATTCACAGAGAGCTTTGAGTGTTGCCAAGTTCA[A/G]AATGTGTTGCTAAGAGACAAACTTACTCTGTGGATAAGAAGCAGGAATCA	2255
23_2643507-0_T_U_2899933028	23_2643507	TOP	[A/G]	0038740110	GATACTCACCCATCTGCATACCCTTCCTAGATCATTCTTATATGAAGTGA			0	0	0	NA	Custom	Unknown	0	TOP	GATACTCACCCATCTGCATACCCTTCCTAGATCATTCTTATATGAAGTGA[A/G]CTTGGCTTTCCCATTGGGGTCTCTGAGGCTCTGTGTGATCTCTGCCTCTT	GATACTCACCCATCTGCATACCCTTCCTAGATCATTCTTATATGAAGTGA[A/G]CTTGGCTTTCCCATTGGGGTCTCTGAGGCTCTGTGTGATCTCTGCCTCTT	2255
23_26450340-0_B_U_2899933862	23_26450340	BOT	[T/G]	0076745826	TGAGCCAGAAAGTGGGTCCTCATATAACACCACATTTGCTAGCACCTTGA			0	0	0	NA	Custom	Unknown	0	BOT	TGAGCCAGAAAGTGGGTCCTCATATAACACCACATTTGCTAGCACCTTGA[T/G]GTCGGACTTCCCAGTCTCTCGATTTGTGAGAAGTAAATGTTTGTATTTAA	TTAAATACAAACATTTACTTCTCACAAATCGAGAGACTGGGAAGTCCGAC[A/C]TCAAGGTGCTAGCAAATGTGGTGTTATATGAGGACCCACTTTCTGGCTCA	2255
23_26557772-0_T_U_2899933868	23_26557772	TOP	[A/G]	0026640956	CAATGGTACCTTCTCAAGGTTGGTAGAGTAAAATATGATGGGCTTCTCCC			0	0	0	NA	Custom	unknown	0	BOT	ATAAAAAAGCCACATAATGTTAACATCACTAGAATCACTTGAGAAAGGGC[T/C]GGGAGAAGCCCATCATATTTTACTCTACCAACCTTGAGAAGGTACCATTG	CAATGGTACCTTCTCAAGGTTGGTAGAGTAAAATATGATGGGCTTCTCCC[A/G]GCCCTTTCTCAAGTGATTCTAGTGATGTTAACATTATGTGGCTTTTTTAT	2255
23_26615930-0_T_U_2899933870	23_26615930	TOP	[A/G]	0085772924	AGTTAATGTGGTTTTTAGGAAACTCTATCCCCAACAGAAAGAATTATTTC			0	0	0	NA	Custom	Unknown	0	BOT	CATCATCAAAATAATTCTAAACCATGAGTAATGGTCTTTTAGACATTGTA[T/C]GAAATAATTCTTTCTGTTGGGGATAGAGTTTCCTAAAAACCACATTAACT	AGTTAATGTGGTTTTTAGGAAACTCTATCCCCAACAGAAAGAATTATTTC[A/G]TACAATGTCTAAAAGACCATTACTCATGGTTTAGAATTATTTTGATGATG	2255
23_26665565-0_T_U_2899933872	23_26665565	TOP	[A/G]	0048800919	TGATAGCAGCCATTTTGACCGGCATGAGATGGTACCTCATTGTGGTTTTG			0	0	0	NA	Custom	unknown	0	BOT	CAAACACATGAAAAGATGCTCAACATCACTCATTATCAGAGAAATGCAAA[T/C]CAAAACCACAATGAGGTACCATCTCATGCCGGTCAAAATGGCTGCTATCA	TGATAGCAGCCATTTTGACCGGCATGAGATGGTACCTCATTGTGGTTTTG[A/G]TTTGCATTTCTCTGATAATGAGTGATGTTGAGCATCTTTTCATGTGTTTG	2255
23_26719549-0_B_U_2899933874	23_26719549	BOT	[T/G]	0002698113	TTTACATTGCGTATTATGTGTATTACTTTCTCTCATGTGCATTCTCCACT			0	0	0	NA	Custom	Unknown	0	TOP	TCTTAATAATTTTATCTTGAACTTGTATTTTTAAGTGAAGTATGTCAGGA[A/C]AGTGGAGAATGCACATGAGAGAAAGTAATACACATAATACGCAATGTAAA	TCTTAATAATTTTATCTTGAACTTGTATTTTTAAGTGAAGTATGTCAGGA[A/C]AGTGGAGAATGCACATGAGAGAAAGTAATACACATAATACGCAATGTAAA	2255
23_26752735-0_T_U_2899933875	23_26752735	TOP	[C/G]	0003606566	ATTTTGGCCACCGGATGCGAAAAGCTGACTCATTGGAAAAGACGCTGATC	0055716264	ATTTTGGCCACCGGATGCGAAAAGCTGACTCATTGGAAAAGACGCTGATG	0	0	0	NA	Custom	unknown	0	TOP	TATTTTGGCCACCGGATGCGAAAAGCTGACTCATTGGAAAAGACGCTGAT[C/G]CTGGGAAAGATTGAAGGCAGGAGGAGAAGGGGACGACAGAGGATGAGATG	TATTTTGGCCACCGGATGCGAAAAGCTGACTCATTGGAAAAGACGCTGAT[C/G]CTGGGAAAGATTGAAGGCAGGAGGAGAAGGGGACGACAGAGGATGAGATG	2255
23_26802165-0_T_U_2899933877	23_26802165	TOP	[A/G]	0076726895	AAAGATTGAAGGAAGGAGAAGAAGGGGGAAGCAGAAAATAAGATGGGTGG			0	0	0	NA	Custom	Unknown	0	TOP	AAAGATTGAAGGAAGGAGAAGAAGGGGGAAGCAGAAAATAAGATGGGTGG[A/G]TGGCATCATTGACTCAATAGACATGAATTCTAGCAAACCCCAGGAGATGG	AAAGATTGAAGGAAGGAGAAGAAGGGGGAAGCAGAAAATAAGATGGGTGG[A/G]TGGCATCATTGACTCAATAGACATGAATTCTAGCAAACCCCAGGAGATGG	2255
23_26898414-0_T_U_2899933879	23_26898414	TOP	[C/G]	0006628542	AGTCCTGAATATTCAATGGAAGGACTGATGCTGAAGCTGAAACTCCAATC	0041793957	AGTCCTGAATATTCAATGGAAGGACTGATGCTGAAGCTGAAACTCCAATG	0	0	0	NA	Custom	unknown	0	TOP	CAGTCCTGAATATTCAATGGAAGGACTGATGCTGAAGCTGAAACTCCAAT[C/G]CTTTGGCCACCTCATGTGAAGAACTGACTCATTGGAAAATACCCTGATGC	CAGTCCTGAATATTCAATGGAAGGACTGATGCTGAAGCTGAAACTCCAAT[C/G]CTTTGGCCACCTCATGTGAAGAACTGACTCATTGGAAAATACCCTGATGC	2255
23_2693960-0_B_U_2899933031	23_2693960	BOT	[T/C]	0076609889	ATAATTTGGTCTGTCAGCACTGATGTCAGCGTACAGCAGACCCAGAACAG			0	0	0	NA	Custom	unknown	0	TOP	AATGCCTCAGACCACCTCCCGCCCCCTAAAAGCTTAGAGAGTCAACCTGC[A/G]CTGTTCTGGGTCTGCTGTACGCTGACATCAGTGCTGACAGACCAAATTAT	AATGCCTCAGACCACCTCCCGCCCCCTAAAAGCTTAGAGAGTCAACCTGC[A/G]CTGTTCTGGGTCTGCTGTACGCTGACATCAGTGCTGACAGACCAAATTAT	2255
23_26996441-0_T_U_2899933882	23_26996441	TOP	[A/G]	0015670863	CCTTGTTTAACTGGCTTATGTATGACTCTCAAAAGTTGCTTGGAGAAGGC			0	0	0	NA	Custom	Unknown	0	BOT	TCCTCCTTCCATAGGATTTTCCAGGCAAGAGTACTGGAGTGGGGTGCCAT[T/C]GCCTTCTCCAAGCAACTTTTGAGAGTCATACATAAGCCAGTTAAACAAGG	CCTTGTTTAACTGGCTTATGTATGACTCTCAAAAGTTGCTTGGAGAAGGC[A/G]ATGGCACCCCACTCCAGTACTCTTGCCTGGAAAATCCTATGGAAGGAGGA	2255
23_27044973-0_T_U_2899933884	23_27044973	TOP	[A/G]	0090668249	GGTTGAGAAGCCATGCTTCGTGACCCTACGCGGGACCTCAGTCCACTAAC			0	0	0	NA	Custom	unknown	0	BOT	AGATAGCAATTTTGCTATATTAATTTAGTAGTTTCAGTCTTAGATATCTG[T/C]GTTAGTGGACTGAGGTCCCGCGTAGGGTCACGAAGCATGGCTTCTCAACC	GGTTGAGAAGCCATGCTTCGTGACCCTACGCGGGACCTCAGTCCACTAAC[A/G]CAGATATCTAAGACTGAAACTACTAAATTAATATAGCAAAATTGCTATCT	2255
23_27094184-0_T_U_2899933885	23_27094184	TOP	[A/T]	0084601566	TGTAGTGCAAATGAGGGTCTGTCTCCTGAGTGAAATGTTGGCTGAAGACA	0042790258	TGTAGTGCAAATGAGGGTCTGTCTCCTGAGTGAAATGTTGGCTGAAGACT	0	0	0	NA	Custom	Unknown	0	TOP	TTGTAGTGCAAATGAGGGTCTGTCTCCTGAGTGAAATGTTGGCTGAAGAC[A/T]CCTGATAGCTCAGTATGTGTTCACTTTATTTTTTTTGTCCATTTATTTTT	TTGTAGTGCAAATGAGGGTCTGTCTCCTGAGTGAAATGTTGGCTGAAGAC[A/T]CCTGATAGCTCAGTATGTGTTCACTTTATTTTTTTTGTCCATTTATTTTT	2255
23_27146760-0_T_U_2899933887	23_27146760	TOP	[A/G]	0023767197	AGCATGCTCAGCTTCTCCCAGTCCTCTCATCCCTGAGTGGGACTTCCTCC			0	0	0	NA	Custom	unknown	0	TOP	AGCATGCTCAGCTTCTCCCAGTCCTCTCATCCCTGAGTGGGACTTCCTCC[A/G]CCAAGGAGAGAGATCAAGGGGGACTGAGAGAGGCTGCGAGTGTCACCCTT	AGCATGCTCAGCTTCTCCCAGTCCTCTCATCCCTGAGTGGGACTTCCTCC[A/G]CCAAGGAGAGAGATCAAGGGGGACTGAGAGAGGCTGCGAGTGTCACCCTT	2255
23_27198111-0_B_U_2900280794	23_27198111	BOT	[T/C]	0085799465	CAATTACCTTACGTAGATGTACTGCCAAAAGCAAGATGTCTCTCTTGCAG			0	0	0	NA	Custom	Unknown	0	TOP	NC[A/G]CTGCAAGAGAGACATCTTGCTTTTGGCAGTACATCTACGTAAGGTAATTG	NC[A/G]CTGCAAGAGAGACATCTTGCTTTTGGCAGTACATCTACGTAAGGTAATTG	2255
23_27304149-0_B_U_2899933892	23_27304149	BOT	[T/C]	0051767866	AAAGAAGGTGCCCCTTTAAAATGGTGATAACTGTCAGCAACACATCTTCA			0	0	0	NA	Custom	unknown	0	TOP	AACATTCGTCTACTTGTTCTTTCCTAAATATCAATGTGAGGATGTGAAAT[A/G]TGAAGATGTGTTGCTGACAGTTATCACCATTTTAAAGGGGCACCTTCTTT	AACATTCGTCTACTTGTTCTTTCCTAAATATCAATGTGAGGATGTGAAAT[A/G]TGAAGATGTGTTGCTGACAGTTATCACCATTTTAAAGGGGCACCTTCTTT	2255
23_27354020-0_B_U_2900280795	23_27354020	BOT	[T/C]	0070640523	GTTTTAGACAAGGAAATGTAGCCAGCCTGGCTGGGCCCCGCAATGGGATT			0	0	0	NA	Custom	unknown	0	TOP	NC[A/G]AATCCCATTGCGGGGCCCAGCCAGGCTGGCTACATTTCCTTGTCTAAAAC	NC[A/G]AATCCCATTGCGGGGCCCAGCCAGGCTGGCTACATTTCCTTGTCTAAAAC	2255
23_27397429-0_B_U_2899933893	23_27397429	BOT	[T/G]	0057614830	TACAGAAGCACAGAGAAAGTGAAAGCAAACAGTATCAGAGTGCATCTCCC			0	0	0	NA	Custom	Unknown	0	BOT	TACAGAAGCACAGAGAAAGTGAAAGCAAACAGTATCAGAGTGCATCTCCC[T/G]ACCTTGCGGGGAGGAGCACAGATGCCAGTAGCAGCGACCTGAGGGCCAGT	ACTGGCCCTCAGGTCGCTGCTACTGGCATCTGTGCTCCTCCCCGCAAGGT[A/C]GGGAGATGCACTCTGATACTGTTTGCTTTCACTTTCTCTGTGCTTCTGTA	2255
23_27403938-0_T_U_2899933895	23_27403938	TOP	[A/G]	0099637401	TCAGACCCAGTTCCATCCTTTTGTCTGTTGAGGATACTAAGATACACGGC			0	0	0	NA	Custom	unknown	0	TOP	TCAGACCCAGTTCCATCCTTTTGTCTGTTGAGGATACTAAGATACACGGC[A/G]GGCAGGAGCTCCTGGTCTTGCCAGCTGGGCTTGTTTCCCTTGTTTTGTTT	TCAGACCCAGTTCCATCCTTTTGTCTGTTGAGGATACTAAGATACACGGC[A/G]GGCAGGAGCTCCTGGTCTTGCCAGCTGGGCTTGTTTCCCTTGTTTTGTTT	2255
23_2744190-0_T_U_2899933033	23_2744190	TOP	[A/C]	0077671567	CTACACACTGGCATATAAATGTGACTCGCTTCAGGGAAATGGTTTCATTC			0	0	0	NA	Custom	Unknown	0	BOT	CGTATCTATCTGTGAGATTCTGTGTTTCTCATGCTTGTCAGACTATTAAT[T/G]GAATGAAACCATTTCCCTGAAGCGAGTCACATTTATATGCCAGTGTGTAG	CTACACACTGGCATATAAATGTGACTCGCTTCAGGGAAATGGTTTCATTC[A/C]ATTAATAGTCTGACAAGCATGAGAAACACAGAATCTCACAGATAGATACG	2255
23_27535395-0_B_U_2899933897	23_27535395	BOT	[T/G]	0029740598	TTGTAATTCATGATAGTAACAGAATGAAAGAGAAAAGCCACATGACTGTT			0	0	0	NA	Custom	Unknown	0	BOT	TTGTAATTCATGATAGTAACAGAATGAAAGAGAAAAGCCACATGACTGTT[T/G]TGTTGGATGCAGAAAAAGTGTCTGACAAATTCAACATCCTATTATGATAA	TTATCATAATAGGATGTTGAATTTGTCAGACACTTTTTCTGCATCCAACA[A/C]AACAGTCATGTGGCTTTTCTCTTTCATTCTGTTACTATCATGAATTACAA	2255
23_27539898-0_T_U_2899933900	23_27539898	TOP	[A/G]	0088796251	CATAGCCCCCTCCCACCTTAAAGTGAGAAAACTTTTATTGGAAACTCAGA			0	0	0	NA	Custom	unknown	0	BOT	AAAGCGGAGCGAGGAGAGCAAGGTAAGAGTGGACCCCAGCCCCTCGCACG[T/C]TCTGAGTTTCCAATAAAAGTTTTCTCACTTTAAGGTGGGAGGGGGCTATG	CATAGCCCCCTCCCACCTTAAAGTGAGAAAACTTTTATTGGAAACTCAGA[A/G]CGTGCGAGGGGCTGGGGTCCACTCTTACCTTGCTCTCCTCGCTCCGCTTT	2255
23_27545340-0_B_U_2899933901	23_27545340	BOT	[T/C]	0082622307	GCTTTTGTCATGGTCCTTAGAACGTGACAGAAAATCAGCGTCTGAAATCA			0	0	0	NA	Custom	Unknown	0	BOT	GCTTTTGTCATGGTCCTTAGAACGTGACAGAAAATCAGCGTCTGAAATCA[T/C]GGGCCTCAATGTCTGGGGAGCTTGCTGGAGGGGTAGGCACATTGAAAGAA	TTCTTTCAATGTGCCTACCCCTCCAGCAAGCTCCCCAGACATTGAGGCCC[A/G]TGATTTCAGACGCTGATTTTCTGTCACGTTCTAAGGACCATGACAAAAGC	2255
23_27548599-0_T_U_2899933903	23_27548599	TOP	[A/G]	0003766385	AAGGGGTAAGCAAGGTGCCACCTGCCTCTGTAGAAAGGGGCCAGCATCTC			0	0	0	NA	Custom	unknown	0	TOP	AAGGGGTAAGCAAGGTGCCACCTGCCTCTGTAGAAAGGGGCCAGCATCTC[A/G]GCTTCGCATGCTGCCAGGTTCCTCCTCAGGCCTCGGAGACCCTTGGAGGC	AAGGGGTAAGCAAGGTGCCACCTGCCTCTGTAGAAAGGGGCCAGCATCTC[A/G]GCTTCGCATGCTGCCAGGTTCCTCCTCAGGCCTCGGAGACCCTTGGAGGC	2255
23_27553006-0_B_U_2899998850	23_27553006	BOT	[T/C]	0096791504	CTCTGTACAGATTTTTCTTTCTAACCTCACAACAGTTTCTGCAAGATCAT			0	0	0	NA	Custom	Unknown	0	TOP	NT[A/G]ATGATCTTGCAGAAACTGTTGTGAGGTTAGAAAGAAAAATCTGTACAGAG	NT[A/G]ATGATCTTGCAGAAACTGTTGTGAGGTTAGAAAGAAAAATCTGTACAGAG	2255
23_27602956-0_B_U_2899933905	23_27602956	BOT	[T/C]	0054797874	ATTCAATTGGGGAATGGCCAGCGGTGTGGTTTTCTTAAGAGTTGAGTTTG			0	0	0	NA	Custom	Unknown	0	BOT	ATTCAATTGGGGAATGGCCAGCGGTGTGGTTTTCTTAAGAGTTGAGTTTG[T/C]CTGTGGATCTGATTATTTTTCAGGACAAACCCAGTGACCCTGCTCTGAGT	ACTCAGAGCAGGGTCACTGGGTTTGTCCTGAAAAATAATCAGATCCACAG[A/G]CAAACTCAACTCTTAAGAAAACCACACCGCTGGCCATTCCCCAATTGAAT	2255
23_27650975-0_B_U_2899933907	23_27650975	BOT	[T/C]	0006730986	ACAGCAATTAAGCTGTTTTTAAGTTAGTATTTCTGTGCTGCAGTATTGAG			0	0	0	NA	Custom	unknown	0	BOT	ACAGCAATTAAGCTGTTTTTAAGTTAGTATTTCTGTGCTGCAGTATTGAG[T/C]GAGGTTGGTGATAAAATAGTCCTCCTACCTGGGTGCCACTGCTGCAGCTC	GAGCTGCAGCAGTGGCACCCAGGTAGGAGGACTATTTTATCACCAACCTC[A/G]CTCAATACTGCAGCACAGAAATACTAACTTAAAAACAGCTTAATTGCTGT	2255
23_27701737-0_T_U_2899933910	23_27701737	TOP	[A/T]	0031711907	AACCCGGCCACTGGAAATGCAGCCACATGTTCAGAAATGCAAAATATGAA	0002804856	AACCCGGCCACTGGAAATGCAGCCACATGTTCAGAAATGCAAAATATGAT	0	0	0	NA	Custom	Unknown	0	BOT	GAGAAAAACTAGCTGTCAGACTGATTTCTTTTTACCTTAGCTTAATTGTG[A/T]TCATATTTTGCATTTCTGAACATGTGGCTGCATTTCCAGTGGCCGGGTTA	TAACCCGGCCACTGGAAATGCAGCCACATGTTCAGAAATGCAAAATATGA[A/T]CACAATTAAGCTAAGGTAAAAAGAAATCAGTCTGACAGCTAGTTTTTCTC	2255
23_27795371-0_T_U_2899933913	23_27795371	TOP	[A/C]	0099705507	CAAGAATACTGGAGTGTGTTGCCCTTTCCTCCTCCAGGGGATCTTCCCAA			0	0	0	NA	Custom	Unknown	0	TOP	CAAGAATACTGGAGTGTGTTGCCCTTTCCTCCTCCAGGGGATCTTCCCAA[A/C]CCAGGGCTCAAACCCACATCTCTTGTGTCTCTTGCACTTACAGGTGGGTT	CAAGAATACTGGAGTGTGTTGCCCTTTCCTCCTCCAGGGGATCTTCCCAA[A/C]CCAGGGCTCAAACCCACATCTCTTGTGTCTCTTGCACTTACAGGTGGGTT	2255
23_27845431-0_T_U_2899933915	23_27845431	TOP	[A/G]	0070733211	CCTGTACCCATTCTCTGAATACTAGTAAGGGGTGCTAAGTTGCTTCAGTC			0	0	0	NA	Custom	unknown	0	TOP	CCTGTACCCATTCTCTGAATACTAGTAAGGGGTGCTAAGTTGCTTCAGTC[A/G]TGTCCGACTCTGTGTGACCCCGTGGACTGTAGCCTGCCAGGCTCCTCTAT	CCTGTACCCATTCTCTGAATACTAGTAAGGGGTGCTAAGTTGCTTCAGTC[A/G]TGTCCGACTCTGTGTGACCCCGTGGACTGTAGCCTGCCAGGCTCCTCTAT	2255
23_27895005-0_T_U_2899933918	23_27895005	TOP	[A/G]	0060677985	TAACATGACCTGGGGGACTAACAGAAGTGACCAGGACCAAAATATGCTTA			0	0	0	NA	Custom	Unknown	0	BOT	TGAGTAGGCTTAACTTGGTTGTGTAATTTCTTTATGATTTGGACTACTTT[T/C]TAAGCATATTTTGGTCCTGGTCACTTCTGTTAGTCCCCCAGGTCATGTTA	TAACATGACCTGGGGGACTAACAGAAGTGACCAGGACCAAAATATGCTTA[A/G]AAAGTAGTCCAAATCATAAAGAAATTACACAACCAAGTTAAGCCTACTCA	2255
23_27944596-0_T_U_2899933920	23_27944596	TOP	[A/G]	0086609555	AACTGCAAGGAGATCAAACCAATCAAGCCTAAAGGAAATCAATCCTGACT			0	0	0	NA	Custom	unknown	0	BOT	GCATCAGGTGGCCAAAGTATTGGAGCTTCAGCATCAGCCCTTCCGATGAA[T/C]AGTCAGGATTGATTTCCTTTAGGCTTGATTGGTTTGATCTCCTTGCAGTT	AACTGCAAGGAGATCAAACCAATCAAGCCTAAAGGAAATCAATCCTGACT[A/G]TTCATCGGAAGGGCTGATGCTGAAGCTCCAATACTTTGGCCACCTGATGC	2255
23_2795461-0_T_U_2899933035	23_2795461	TOP	[A/G]	0001754296	GTTGCTAAGTTTCAGTCCATCATATGGATGAACTATAATTTGTCTACCTT			0	0	0	NA	Custom	unknown	0	BOT	TTATTTTTAATTGCTGAAAGCTGTAAATTACTCAGATGCCCATCAGATGG[T/C]AAGGTAGACAAATTATAGTTCATCCATATGATGGACTGAAACTTAGCAAC	GTTGCTAAGTTTCAGTCCATCATATGGATGAACTATAATTTGTCTACCTT[A/G]CCATCTGATGGGCATCTGAGTAATTTACAGCTTTCAGCAATTAAAAATAA	2255
23_27994947-0_B_U_2899933921	23_27994947	BOT	[T/C]	0049742970	TATAATCTCAAAAATGCAAAGACAGAGCTTTTATGGGGAAAAAAATGCAC			0	0	0	NA	Custom	Unknown	0	BOT	TATAATCTCAAAAATGCAAAGACAGAGCTTTTATGGGGAAAAAAATGCAC[T/C]AAGAATATCTTCCTTGGGTCAGATTATAGATATTCTCTTCTTAAATTTTT	AAAAATTTAAGAAGAGAATATCTATAATCTGACCCAAGGAAGATATTCTT[A/G]GTGCATTTTTTTCCCCATAAAAGCTCTGTCTTTGCATTTTTGAGATTATA	2255
23_28094739-0_B_U_2899933926	23_28094739	BOT	[T/C]	0087711335	GCACCAGTGTGTTGCACAACAATATCACTGCTGTCATCTGAAGTATTTTT			0	0	0	NA	Custom	Unknown	0	TOP	AGCAATTCTTTTCTTTGTCTGACCTGTTAAGCACTTTCCAACATCTTCTA[A/G]AAAAATACTTCAGATGACAGCAGTGATATTGTTGTGCAACACACTGGTGC	AGCAATTCTTTTCTTTGTCTGACCTGTTAAGCACTTTCCAACATCTTCTA[A/G]AAAAATACTTCAGATGACAGCAGTGATATTGTTGTGCAACACACTGGTGC	2255
23_28145212-0_B_U_2899933927	23_28145212	BOT	[T/C]	0094696315	AGGAGGAGACTGGGAGTATGTTTGTATTCCTAGAACCAAGGACAGTATGC			0	0	0	NA	Custom	unknown	0	BOT	AGGAGGAGACTGGGAGTATGTTTGTATTCCTAGAACCAAGGACAGTATGC[T/C]GGAAGTGATACATTCTCAGAAATGATATGTGAAATAAGCAAATGAAGAAA	TTTCTTCATTTGCTTATTTCACATATCATTTCTGAGAATGTATCACTTCC[A/G]GCATACTGTCCTTGGTTCTAGGAATACAAACATACTCCCAGTCTCCTCCT	2255
23_28189328-0_B_U_2899933930	23_28189328	BOT	[T/G]	0065672286	ATGAAAGGTGTGAGGCTTAGGTGTGAGGCCACATAGATGGTACCCAGTAG			0	0	0	NA	Custom	Unknown	0	TOP	TGGTGACTAATATGTTGAGCCCTGAAATTACATGAACAAACAGATCACAT[A/C]CTACTGGGTACCATCTATGTGGCCTCACACCTAAGCCTCACACCTTTCAT	TGGTGACTAATATGTTGAGCCCTGAAATTACATGAACAAACAGATCACAT[A/C]CTACTGGGTACCATCTATGTGGCCTCACACCTAAGCCTCACACCTTTCAT	2255
23_28238741-0_B_U_2899933931	23_28238741	BOT	[T/G]	0088758273	CTACTCAGTAATATGGGGTCGTGTTAGAAACAAAGAATTTAAGTAAAATG			0	0	0	NA	Custom	unknown	0	BOT	CTACTCAGTAATATGGGGTCGTGTTAGAAACAAAGAATTTAAGTAAAATG[T/G]TTTTTTTAAATAGGCATATGGTTGCAGAAAATAATCTAGTCCCTTCTAAA	TTTAGAAGGGACTAGATTATTTTCTGCAACCATATGCCTATTTAAAAAAA[A/C]CATTTTACTTAAATTCTTTGTTTCTAACACGACCCCATATTACTGAGTAG	2255
23_28244431-0_T_U_2899933934	23_28244431	TOP	[A/G]	0072806916	CAACAAGCTCTGCATTAACCTGCAGCTGCAACCTAAGTGACAAAAATCCC			0	0	0	NA	Custom	Unknown	0	BOT	GCGAGAGCATAAAGGGAAGTTAATGAGGGGAGGGTGGGCTGGCAGCAGCA[T/C]GGGATTTTTGTCACTTAGGTTGCAGCTGCAGGTTAATGCAGAGCTTGTTG	CAACAAGCTCTGCATTAACCTGCAGCTGCAACCTAAGTGACAAAAATCCC[A/G]TGCTGCTGCCAGCCCACCCTCCCCTCATTAACTTCCCTTTATGCTCTCGC	2255
23_28388627-0_T_U_2899933937	23_28388627	TOP	[A/C]	0003711197	AATTGACATGAGGAAGGTGTGTCTGCCTCATTCACAAAGTGATTTACACA			0	0	0	NA	Custom	Unknown	0	TOP	AATTGACATGAGGAAGGTGTGTCTGCCTCATTCACAAAGTGATTTACACA[A/C]TGTCCAGTTAATTGAATTTAGATCAATAATCAGGTTTCTACTGTGGATGA	AATTGACATGAGGAAGGTGTGTCTGCCTCATTCACAAAGTGATTTACACA[A/C]TGTCCAGTTAATTGAATTTAGATCAATAATCAGGTTTCTACTGTGGATGA	2255
23_28437200-0_T_U_2899933940	23_28437200	TOP	[A/G]	0089725570	TTGACTTAAACTCAACATTCAGAAAACTAATGGATTGTATCCGGTATCCC			0	0	0	NA	Custom	unknown	0	BOT	AAGTGATGGGACCAGATACCATGATACCATTAGTTATCCTGGATACCATC[T/C]GGGATACCGGATACAATCCATTAGTTTTCTGAATGTTGAGTTTAAGTCAA	TTGACTTAAACTCAACATTCAGAAAACTAATGGATTGTATCCGGTATCCC[A/G]GATGGTATCCAGGATAACTAATGGTATCATGGTATCTGGTCCCATCACTT	2255
23_2845585-0_T_U_2900285228	23_2845585	TOP	[A/G]	0007704371	GCTGTTCTGCTGGGGTTTAAAAGCTCTTCCTCACTACTGATGTCCTTTCC			0	0	0	NA	Custom	unknown	0	TOP	GCTGTTCTGCTGGGGTTTAAAAGCTCTTCCTCACTACTGATGTCCTTTCC[A/G]TATAGCATGGAAAAGAAN	GCTGTTCTGCTGGGGTTTAAAAGCTCTTCCTCACTACTGATGTCCTTTCC[A/G]TATAGCATGGAAAAGAAN	2255
23_28484609-0_B_U_2899933942	23_28484609	BOT	[T/G]	0027772555	ATGGTCCAGTAAATTTGGAAATGCTAAATAACCTCTCATAGAAATTGACA			0	0	0	NA	Custom	Unknown	0	TOP	AACAGAATTGAGTGCACTTCTTTATGGACTACATATAATATGAATGTATA[A/C]TGTCAATTTCTATGAGAGGTTATTTAGCATTTCCAAATTTACTGGACCAT	AACAGAATTGAGTGCACTTCTTTATGGACTACATATAATATGAATGTATA[A/C]TGTCAATTTCTATGAGAGGTTATTTAGCATTTCCAAATTTACTGGACCAT	2255
23_28584157-0_T_U_2899933945	23_28584157	TOP	[A/G]	0015767592	TGAAGACTTAGATGTTCACATCTTTTGAGTTTGAAACCTATATATCCCTT			0	0	0	NA	Custom	Unknown	0	TOP	TGAAGACTTAGATGTTCACATCTTTTGAGTTTGAAACCTATATATCCCTT[A/G]TCTACTTGACATCAACATTTGGATGTTTTAGAAGCATTTCAAACATTGTA	TGAAGACTTAGATGTTCACATCTTTTGAGTTTGAAACCTATATATCCCTT[A/G]TCTACTTGACATCAACATTTGGATGTTTTAGAAGCATTTCAAACATTGTA	2255
23_28729419-0_B_U_2899933948	23_28729419	BOT	[T/C]	0066725222	CAGTCCAACTCTCATACATGACCACTGGAAAAACCATAGCCTTGACCAGA			0	0	0	NA	Custom	unknown	0	TOP	CCTAGATAGCATATTAAAAAACAGAGACATTATTTTGCCAACAAAGGTCC[A/G]TCTGGTCAAGGCTATGGTTTTTCCAGTGGTCATGTATGAGAGTTGGACTG	CCTAGATAGCATATTAAAAAACAGAGACATTATTTTGCCAACAAAGGTCC[A/G]TCTGGTCAAGGCTATGGTTTTTCCAGTGGTCATGTATGAGAGTTGGACTG	2255
23_287753-0_T_U_2899932924	23_287753	TOP	[A/G]	0038647969	GCTGGACCGTGGAATGGAGAATCTGTACTCCCAGCCCCCTGGAAGATGGA			0	0	0	NA	Custom	Unknown	0	TOP	GCTGGACCGTGGAATGGAGAATCTGTACTCCCAGCCCCCTGGAAGATGGA[A/G]CAGGCCCATGGCCCGCTGACTCAGTGGAGAGGAACCAGGGCTGTCATGGA	GCTGGACCGTGGAATGGAGAATCTGTACTCCCAGCCCCCTGGAAGATGGA[A/G]CAGGCCCATGGCCCGCTGACTCAGTGGAGAGGAACCAGGGCTGTCATGGA	2255
23_28803708-0_T_U_2899933950	23_28803708	TOP	[A/T]	0071740931	CTTACAACATATATGACTTTGTATAGAACACATTAGATAAGAGGTTGCTA	0010809956	CTTACAACATATATGACTTTGTATAGAACACATTAGATAAGAGGTTGCTT	0	0	0	NA	Custom	Unknown	0	BOT	CAGTTCATCATGTTCTTTCACATTGTTGTATCCATCAAACATACTAAATG[A/T]AGCAACCTCTTATCTAATGTGTTCTATACAAAGTCATATATGTTGTAAGG	CCTTACAACATATATGACTTTGTATAGAACACATTAGATAAGAGGTTGCT[A/T]CATTTAGTATGTTTGATGGATACAACAATGTGAAAGAACATGATGAACTG	2255
23_2895650-0_T_U_2899933036	23_2895650	TOP	[A/G]	0009799247	CTGAAGCGACTTAGCAGCAGCAGCAGTTAATGTTAGTTAGCCAACACATC			0	0	0	NA	Custom	unknown	0	TOP	CTGAAGCGACTTAGCAGCAGCAGCAGTTAATGTTAGTTAGCCAACACATC[A/G]ACTACAGGTGAGTTATCTAATATCTACATGGAAACGGGCCCTCCATATTT	CTGAAGCGACTTAGCAGCAGCAGCAGTTAATGTTAGTTAGCCAACACATC[A/G]ACTACAGGTGAGTTATCTAATATCTACATGGAAACGGGCCCTCCATATTT	2255
23_28964867-0_B_U_2899933951	23_28964867	BOT	[T/C]	0082672150	GGATATATGGCTTTTGGATCTCATCTTTGGGTTTTTCTGACTCGGTGATT			0	0	0	NA	Custom	unknown	0	BOT	GGATATATGGCTTTTGGATCTCATCTTTGGGTTTTTCTGACTCGGTGATT[T/C]TCTATACTCTGAAAATTTAAGTTTATTGGCTCAATTACCTTATACTTTCT	AGAAAGTATAAGGTAATTGAGCCAATAAACTTAAATTTTCAGAGTATAGA[A/G]AATCACCGAGTCAGAAAAACCCAAAGATGAGATCCAAAAGCCATATATCC	2255
23_29014429-0_B_U_2899933953	23_29014429	BOT	[T/C]	0062772123	ATAGCTGCTTTCCAGCATTATGGCCAGACTTTTAAGAGCTTCCATCACAG			0	0	0	NA	Custom	Unknown	0	BOT	ATAGCTGCTTTCCAGCATTATGGCCAGACTTTTAAGAGCTTCCATCACAG[T/C]TTCACCACTTACTAGTTCTGTGAATGCTCTTATATTCTGGAATATTAACA	TGTTAATATTCCAGAATATAAGAGCATTCACAGAACTAGTAAGTGGTGAA[A/G]CTGTGATGGAAGCTCTTAAAAGTCTGGCCATAATGCTGGAAAGCAGCTAT	2255
23_29064184-0_T_U_2899933955	23_29064184	TOP	[A/C]	0001742249	AAAACTAAAAACAATGAGAAAAAAAGATTACATTACACTTTTAAAAAGAG			0	0	0	NA	Custom	unknown	0	TOP	AAAACTAAAAACAATGAGAAAAAAAGATTACATTACACTTTTAAAAAGAG[A/C]CTTTAGTTGACAAAAATTAGCAAAAATAAAGTTAAAACAAATGAGGAAAT	AAAACTAAAAACAATGAGAAAAAAAGATTACATTACACTTTTAAAAAGAG[A/C]CTTTAGTTGACAAAAATTAGCAAAAATAAAGTTAAAACAAATGAGGAAAT	2255
23_29142857-0_T_U_2899933960	23_29142857	TOP	[A/G]	0022711894	GGGCTACAGAATAGATGTCATGTCAGCAGAATGAAAACAACGTGGATCTT			0	0	0	NA	Custom	unknown	0	BOT	CTGCTCATTAAGAGTGCCCCTGAGCACCTGAGAGCTCTGAAGGAGATGTA[T/C]AAGATCCACGTTGTTTTCATTCTGCTGACATGACATCTATTCTGTAGCCC	GGGCTACAGAATAGATGTCATGTCAGCAGAATGAAAACAACGTGGATCTT[A/G]TACATCTCCTTCAGAGCTCTCAGGTGCTCAGGGGCACTCTTAATGAGCAG	2255
23_29291947-0_B_U_2899933963	23_29291947	BOT	[T/C]	0073640524	GCTAATATGCCTTATCATTTGAATCATAGGCTGAGCTTCTGGGACAGAAC			0	0	0	NA	Custom	unknown	0	BOT	GCTAATATGCCTTATCATTTGAATCATAGGCTGAGCTTCTGGGACAGAAC[T/C]GTGTGACAGGTTTGTCACTTTCAAGTGTGACAATTCTCATTGCTCCATAC	GTATGGAGCAATGAGAATTGTCACACTTGAAAGTGACAAACCTGTCACAC[A/G]GTTCTGTCCCAGAAGCTCAGCCTATGATTCAAATGATAAGGCATATTAGC	2255
23_29299682-0_B_U_2899933965	23_29299682	BOT	[T/C]	0011745544	GAGACCTCTGGGACAATATCAAACATACCAACATTTGATTTATAGGGGTC			0	0	0	NA	Custom	Unknown	0	BOT	GAGACCTCTGGGACAATATCAAACATACCAACATTTGATTTATAGGGGTC[T/C]CAGAAAAAGAAGACAAAAAGAAAGGGTATGAGGCAATTTTTGAAGAGATT	AATCTCTTCAAAAATTGCCTCATACCCTTTCTTTTTGTCTTCTTTTTCTG[A/G]GACCCCTATAAATCAAATGTTGGTATGTTTGATATTGTCCCAGAGGTCTC	2255
23_29307027-0_B_U_2901238352	23_29307027	BOT	[G/C]	0066754169	GCATTGCAGGCAGATTCTTTACCAACTGAGCTATCAGGGAAGCCCTGCTG	0003671200	GCATTGCAGGCAGATTCTTTACCAACTGAGCTATCAGGGAAGCCCTGCTC	0	0	0	NA	Custom	unknown	0	TOP	TTTTTTTTTTTTTTTTTTTTTTTTTTTTTTNTTTTTTTTTTTTTTTTTTA[C/G]AGCAGGGCTTCCCTGATAGCTCAGTTGGTAAAGAATCTGCCTGCAATGCA	TTTTTTTTTTTTTTTTTTTTTTTTTTTTTTNTTTTTTTTTTTTTTTTTTA[C/G]AGCAGGGCTTCCCTGATAGCTCAGTTGGTAAAGAATCTGCCTGCAATGCA	2255
23_29407912-0_T_U_2899933967	23_29407912	TOP	[A/G]	0022653115	GATGTGAAAATCTGAATGTTTTGAAGAGTTTAGCTGTGGAACACATGAAC			0	0	0	NA	Custom	unknown	0	TOP	GATGTGAAAATCTGAATGTTTTGAAGAGTTTAGCTGTGGAACACATGAAC[A/G]TTTGAGTCTTAAATGAGTTTTTCCTTTTAACTGAAGCTACTGCTGAAGAA	GATGTGAAAATCTGAATGTTTTGAAGAGTTTAGCTGTGGAACACATGAAC[A/G]TTTGAGTCTTAAATGAGTTTTTCCTTTTAACTGAAGCTACTGCTGAAGAA	2255
23_2945825-0_T_U_2899933038	23_2945825	TOP	[A/G]	0017606171	TGAACAGCGAATTGGTCCCCTGAGCCCAATCCTACCCTGGACTGTATGGC			0	0	0	NA	Custom	Unknown	0	TOP	TGAACAGCGAATTGGTCCCCTGAGCCCAATCCTACCCTGGACTGTATGGC[A/G]TATAAAATTATTTTATTTTGAAATTCTTTTCAAATATGAAGATAATAAAT	TGAACAGCGAATTGGTCCCCTGAGCCCAATCCTACCCTGGACTGTATGGC[A/G]TATAAAATTATTTTATTTTGAAATTCTTTTCAAATATGAAGATAATAAAT	2255
23_29458539-0_T_U_2899933969	23_29458539	TOP	[A/C]	0090707205	CACTAAAAAGCACGGCTTCCCTGATGGCTCAGAGGTTAAAGTGTCTGCCT			0	0	0	NA	Custom	Unknown	0	TOP	CACTAAAAAGCACGGCTTCCCTGATGGCTCAGAGGTTAAAGTGTCTGCCT[A/C]CAATGTGGGAGACCCAGGTTCGATCCCTGGGTTGGGAAGATTCCCTGGAG	CACTAAAAAGCACGGCTTCCCTGATGGCTCAGAGGTTAAAGTGTCTGCCT[A/C]CAATGTGGGAGACCCAGGTTCGATCCCTGGGTTGGGAAGATTCCCTGGAG	2255
23_29559338-0_T_U_2899933971	23_29559338	TOP	[A/G]	0097761271	GACTAAATAGTGCCTCTTTTGCTGAGGCTATCACACTGAGTATTTGATAC			0	0	0	NA	Custom	unknown	0	TOP	GACTAAATAGTGCCTCTTTTGCTGAGGCTATCACACTGAGTATTTGATAC[A/G]CACGCACACATATGTCTCACAGTTTTCATGGTGAGCAACTTGTTTTTTGG	GACTAAATAGTGCCTCTTTTGCTGAGGCTATCACACTGAGTATTTGATAC[A/G]CACGCACACATATGTCTCACAGTTTTCATGGTGAGCAACTTGTTTTTTGG	2255
23_29608091-0_B_U_2899933973	23_29608091	BOT	[T/C]	0050652294	GGTTTGTGACATTTTTCCAGTATATACTCCTCATTAGAAATGATGTTTTG			0	0	0	NA	Custom	Unknown	0	BOT	GGTTTGTGACATTTTTCCAGTATATACTCCTCATTAGAAATGATGTTTTG[T/C]TTTCCTCTTTATTATTCTTGAAAGGAGTCAGATCAAAGATTCTTTCATTA	TAATGAAAGAATCTTTGATCTGACTCCTTTCAAGAATAATAAAGAGGAAA[A/G]CAAAACATCATTTCTAATGAGGAGTATATACTGGAAAAATGTCACAAACC	2255
23_29657891-0_B_U_2899933976	23_29657891	BOT	[T/C]	0091774170	TTTTTAATATGATGTCTAGGTTTGTCATGGCTTTCTTTCCAAGGAGCAGG			0	0	0	NA	Custom	unknown	0	TOP	GGACTTTCCTGGTGGCTCAGATGGCAAAGAATCTGCCTGCAGTGCAGGAT[A/G]CCTGCTCCTTGGAAAGAAAGCCATGACAAACCTAGACATCATATTAAAAA	GGACTTTCCTGGTGGCTCAGATGGCAAAGAATCTGCCTGCAGTGCAGGAT[A/G]CCTGCTCCTTGGAAAGAAAGCCATGACAAACCTAGACATCATATTAAAAA	2255
23_29756369-0_T_U_2899933977	23_29756369	TOP	[A/G]	0034742279	GAGTTGTCTCCACTGCTTTATGACCCATTTTGAACTCAAATATGAAAACC			0	0	0	NA	Custom	Unknown	0	TOP	GAGTTGTCTCCACTGCTTTATGACCCATTTTGAACTCAAATATGAAAACC[A/G]CTGAAATTTGCTTTTCATCTAACATCATTTCCCTAGTCCAAGATAAATAT	GAGTTGTCTCCACTGCTTTATGACCCATTTTGAACTCAAATATGAAAACC[A/G]CTGAAATTTGCTTTTCATCTAACATCATTTCCCTAGTCCAAGATAAATAT	2255
23_29855738-0_B_U_2899933979	23_29855738	BOT	[T/C]	0092759558	TAGCTCTGTGATCATAAATTCAGGGAGTAACCTGACCTTACAATTGGCAT			0	0	0	NA	Custom	unknown	0	BOT	TAGCTCTGTGATCATAAATTCAGGGAGTAACCTGACCTTACAATTGGCAT[T/C]TGAAGCTGAGATGGAGGGGAGTTTTGCAAGACTGAGTCCTTAACCTGTGG	CCACAGGTTAAGGACTCAGTCTTGCAAAACTCCCCTCCATCTCAGCTTCA[A/G]ATGCCAATTGTAAGGTCAGGTTACTCCCTGAATTTATGATCACAGAGCTA	2255
23_29906136-0_T_U_2899933981	23_29906136	TOP	[A/G]	0097675350	CAGCATAGGAATTTGAGGAGGACACTGTTCAGTCCTTCACGGTAATCAAC			0	0	0	NA	Custom	Unknown	0	TOP	CAGCATAGGAATTTGAGGAGGACACTGTTCAGTCCTTCACGGTAATCAAC[A/G]TTACTCCTAATTTCATAACTAAAAGTAATTGTAGATACAGGCAAATTTGG	CAGCATAGGAATTTGAGGAGGACACTGTTCAGTCCTTCACGGTAATCAAC[A/G]TTACTCCTAATTTCATAACTAAAAGTAATTGTAGATACAGGCAAATTTGG	2255
23_29957183-0_B_U_2899933983	23_29957183	BOT	[T/C]	0038784977	TAGTGGTAGTTAGCTCTAGGAATAATTCTTTAAAAATGTGCAAAGTCACT			0	0	0	NA	Custom	unknown	0	BOT	TAGTGGTAGTTAGCTCTAGGAATAATTCTTTAAAAATGTGCAAAGTCACT[T/C]ATGAATTGTCTCCTGAATAAAGAATTAACCATAATGGAGATGCTTTTCCA	TGGAAAAGCATCTCCATTATGGTTAATTCTTTATTCAGGAGACAATTCAT[A/G]AGTGACTTTGCACATTTTTAAAGAATTATTCCTAGAGCTAACTACCACTA	2255
23_2996016-0_T_U_2899933041	23_2996016	TOP	[A/G]	0082808271	TTTTAGCTGCCCTTTTCTCTTAACTCTAGGCTCTGTCTGGCATATGGTGG			0	0	0	NA	Custom	unknown	0	BOT	GGGAAACCAGCTCGTTGCATCAGCCAGTAAAAGCATCTTGACACATCAGA[T/C]CCACCATATGCCAGACAGAGCCTAGAGTTAAGAGAAAAGGGCAGCTAAAA	TTTTAGCTGCCCTTTTCTCTTAACTCTAGGCTCTGTCTGGCATATGGTGG[A/G]TCTGATGTGTCAAGATGCTTTTACTGGCTGATGCAACGAGCTGGTTTCCC	2255
23_30003948-0_B_U_2899933985	23_30003948	BOT	[T/C]	0011688956	CACAGTCCATGGAATTCTCCAGGCCAGAGTACTGGAGTGGGTACCCTTTC			0	0	0	NA	Custom	Unknown	0	BOT	CACAGTCCATGGAATTCTCCAGGCCAGAGTACTGGAGTGGGTACCCTTTC[T/C]GTTCTCCAAGGGATCTTCCCAACCCAGAGATCCAACCCAGATCTCCCGCA	TGCGGGAGATCTGGGTTGGATCTCTGGGTTGGGAAGATCCCTTGGAGAAC[A/G]GAAAGGGTACCCACTCCAGTACTCTGGCCTGGAGAATTCCATGGACTGTG	2255
23_30053616-0_T_U_2899933989	23_30053616	TOP	[A/G]	0056781557	AAGATTTACCACCAAGCAGAAAGCAATTCCATTGTTCTGAATACTCTGAG			0	0	0	NA	Custom	Unknown	0	TOP	AAGATTTACCACCAAGCAGAAAGCAATTCCATTGTTCTGAATACTCTGAG[A/G]TACTCCTTGACACTCTACAACTGAGATCTTAAAAAACCAGCAAACAACTG	AAGATTTACCACCAAGCAGAAAGCAATTCCATTGTTCTGAATACTCTGAG[A/G]TACTCCTTGACACTCTACAACTGAGATCTTAAAAAACCAGCAAACAACTG	2255
23_30103095-0_T_U_2900000309	23_30103095	TOP	[A/G]	0008730509	TCCTTTATTTCCTATAGTCTGAGTGACAAACATTTCACAGAAAAAACTTC			0	0	0	NA	Custom	unknown	0	TOP	TCCTTTATTTCCTATAGTCTGAGTGACAAACATTTCACAGAAAAAACTTC[A/G]AGAAATTTTTGTGGGACAN	TCCTTTATTTCCTATAGTCTGAGTGACAAACATTTCACAGAAAAAACTTC[A/G]AGAAATTTTTGTGGGACAN	2255
23_30146498_modr1C_ilmnrev-0_B_R_2900305951	23_30146498_modr1C_ilmnrev	BOT	[G/C]	0031668153	TAAATGTTGTAGACTGATGTTGCTATTTGCTGCCAGTTGAATGTTGCTGG	0009782831	TAAATGTTGTAGACTGATGTTGCTATTTGCTGCCAGTTGAATGTTGCTGC	0	0	0	NA	Custom	unknown	0	BOT	TTAAATGTTGTAGACTGATGTTGCTATTTGCTGCCAGTTGAATGTTGCTG[C/G]CAATGNTCTCTCTTCTTTGGGGTACCAAAGTCTGATTTTCTCTCCCTAGTC	GACTAGGGAGAGAAAATCAGACTTTGGTACCCCAAAGAAGAGAGANCATTG[C/G]CAGCAACATTCAACTGGCAGCAAATAGCAACATCAGTCTACAACATTTAA	2255
23_30249681-0_B_U_2899933993	23_30249681	BOT	[T/C]	0090725979	TCCAGAGATCAATCACAGGAAGGGAAGAGGAAAAAGATATTTTCAGGTAC			0	0	0	NA	Custom	Unknown	0	BOT	TCCAGAGATCAATCACAGGAAGGGAAGAGGAAAAAGATATTTTCAGGTAC[T/C]TCCAAGCTGATCACAGCATGGAAGTGAAGAGAGACTGAAAGAGACAGATA	TATCTGTCTCTTTCAGTCTCTCTTCACTTCCATGCTGTGATCAGCTTGGA[A/G]GTACCTGAAAATATCTTTTTCCTCTTCCCTTCCTGTGATTGATCTCTGGA	2255
23_30301347-0_T_U_2900001331	23_30301347	TOP	[C/G]	0015795867	GAGGGCTCAGATGAAGTGACAAAAGCAGTCAACGTGCACCACTCTTTCAC	0087741174	GAGGGCTCAGATGAAGTGACAAAAGCAGTCAACGTGCACCACTCTTTCAG	0	0	0	NA	Custom	Unknown	0	TOP	GGAGGGCTCAGATGAAGTGACAAAAGCAGTCAACGTGCACCACTCTTTCA[C/G]CAGTGACAGACATCACN	GGAGGGCTCAGATGAAGTGACAAAAGCAGTCAACGTGCACCACTCTTTCA[C/G]CAGTGACAGACATCACN	2255
23_30350184-0_B_U_2899933995	23_30350184	BOT	[G/C]	0021739243	TAGAAAGGAGAGCAGCAAAGTTTCTGAAGGATGAGCATCAAGAACAGAGG	0031689568	TAGAAAGGAGAGCAGCAAAGTTTCTGAAGGATGAGCATCAAGAACAGAGC	0	0	0	NA	Custom	unknown	0	BOT	ATAGAAAGGAGAGCAGCAAAGTTTCTGAAGGATGAGCATCAAGAACAGAG[C/G]AAGATAACTGGCTCCTGTTATTCCTGCTGTTTCACCTGGCGTGGGGGCTT	AAGCCCCCACGCCAGGTGAAACAGCAGGAATAACAGGAGCCAGTTATCTT[C/G]CTCTGTTCTTGATGCTCATCCTTCAGAAACTTTGCTGCTCTCCTTTCTAT	2255
23_30450255-0_B_U_2901238353	23_30450255	BOT	[G/C]	0075790349	AAGATGGCTCCCAAGATTCTGATGCCTGTGTCATCCCCTGATAGTGACTG	0008778480	AAGATGGCTCCCAAGATTCTGATGCCTGTGTCATCCCCTGATAGTGACTC	0	0	0	NA	Custom	Unknown	0	TOP	TTTTTTTTTTTTTTTTTTTTTTTTTTTTTTNTTTTTTTTTTTTTTTTTTA[C/G]AGTCACTATCAGGGGATGACACAGGCATCAGAATCTTGGGAGCCATCTTA	TTTTTTTTTTTTTTTTTTTTTTTTTTTTTTNTTTTTTTTTTTTTTTTTTA[C/G]AGTCACTATCAGGGGATGACACAGGCATCAGAATCTTGGGAGCCATCTTA	2255
23_30496503-0_B_U_2900001351	23_30496503	BOT	[T/C]	0086653526	ATGACCATATTATGTTTGATGTCATGTTTGACATATATAATACTCATGAA			0	0	0	NA	Custom	unknown	0	BOT	ATGACCATATTATGTTTGATGTCATGTTTGACATATATAATACTCATGAA[T/C]CATAGAAACATGTAN	NTACATGTTTCTATG[A/G]TTCATGAGTATTATATATGTCAAACATGACATCAAACATAATATGGTCAT	2255
23_30545804-0_B_U_2899933999	23_30545804	BOT	[T/C]	0089743563	AGTTTAAGCCAGCCTATTAACAGCTAGTGTTGCCCACTACAGTCTGTCTA			0	0	0	NA	Custom	unknown	0	BOT	AGTTTAAGCCAGCCTATTAACAGCTAGTGTTGCCCACTACAGTCTGTCTA[T/C]AAAAACTCTGTAATCCCTTTGTTCGGGGCTCAGAGCTTGGACTGTTAACT	AGTTAACAGTCCAAGCTCTGAGCCCCGAACAAAGGGATTACAGAGTTTTT[A/G]TAGACAGACTGTAGTGGGCAACACTAGCTGTTAATAGGCTGGCTTAAACT	2255
23_30687996-0_T_U_2899934003	23_30687996	TOP	[A/G]	0075665888	TGCTGCAAGCCAAGGAGCTACCAGAAGCTGGGAGAACCGCCTGGAACGGA			0	0	0	NA	Custom	unknown	0	TOP	TGCTGCAAGCCAAGGAGCTACCAGAAGCTGGGAGAACCGCCTGGAACGGA[A/G]CCTCCCCTGCAGCCTTTGGAGGGAGGACAGTCTTGCCCACACCTTGATCT	TGCTGCAAGCCAAGGAGCTACCAGAAGCTGGGAGAACCGCCTGGAACGGA[A/G]CCTCCCCTGCAGCCTTTGGAGGGAGGACAGTCTTGCCCACACCTTGATCT	2255
23_30697022-0_T_U_2899934006	23_30697022	TOP	[A/G]	0090715213	CTATCAAGAATACATTATATCTCTTCAAGTGAAGTGAAAGTTGCTCAGTC			0	0	0	NA	Custom	Unknown	0	BOT	ACAGAGGAGCCTGGCAGGCTACAGTCCATGGGGTTACAAAGAGTTGGACA[T/C]GACTGAGCAACTTTCACTTCACTTGAAGAGATATAATGTATTCTTGATAG	CTATCAAGAATACATTATATCTCTTCAAGTGAAGTGAAAGTTGCTCAGTC[A/G]TGTCCAACTCTTTGTAACCCCATGGACTGTAGCCTGCCAGGCTCCTCTGT	2255
23_30723385-0_B_U_2899934008	23_30723385	BOT	[T/C]	0097603844	TACACGTGTACACATGTTCCATCTTGTTTGGATTTCCTTCTGATCTAGGT			0	0	0	NA	Custom	unknown	0	TOP	ATGCAGAGTCCCCTGCGGAGCTCAGGGAACTCTACTCAGCGCTCTGTCAC[A/G]ACCTAGATCAGAAGGAAATCCAAACAAGATGGAACATGTGTACACGTGTA	ATGCAGAGTCCCCTGCGGAGCTCAGGGAACTCTACTCAGCGCTCTGTCAC[A/G]ACCTAGATCAGAAGGAAATCCAAACAAGATGGAACATGTGTACACGTGTA	2255
23_30755949-0_B_U_2899934010	23_30755949	BOT	[T/C]	0099614309	CCTGCATTTAATTCTAGCTCTGCTAAAAGCCATGTGGCTGCCATCATACA			0	0	0	NA	Custom	Unknown	0	TOP	ATATTGATCACTTGATCCCAGTAAATGATAAATGAGTTGCAAATGGCCTT[A/G]TGTATGATGGCAGCCACATGGCTTTTAGCAGAGCTAGAATTAAATGCAGG	ATATTGATCACTTGATCCCAGTAAATGATAAATGAGTTGCAAATGGCCTT[A/G]TGTATGATGGCAGCCACATGGCTTTTAGCAGAGCTAGAATTAAATGCAGG	2255
23_30866398-0_B_U_2899934012	23_30866398	BOT	[T/G]	0015744197	CAGAGACTCTATGGCCTTCAAGAGTGGTTACTCTGACACTTTACAGAAAA			0	0	0	NA	Custom	unknown	0	TOP	CCTGTAAAAGCCACAGTCCCTTCCCAGATGGACAGCAGAGGGCAGCAAAT[A/C]TTTTCTGTAAAGTGTCAGAGTAACCACTCTTGAAGGCCATAGAGTCTCTG	CCTGTAAAAGCCACAGTCCCTTCCCAGATGGACAGCAGAGGGCAGCAAAT[A/C]TTTTCTGTAAAGTGTCAGAGTAACCACTCTTGAAGGCCATAGAGTCTCTG	2255
23_30873239-0_B_U_2899934013	23_30873239	BOT	[T/C]	0060734250	TCACTGAAGGTCTCCAATCGATACTGCAAAGGAAAAACAACGTGTTCACA			0	0	0	NA	Custom	Unknown	0	BOT	TCACTGAAGGTCTCCAATCGATACTGCAAAGGAAAAACAACGTGTTCACA[T/C]TCATGCCCTTAGGAAGACAGAGCCTTATGCAGAAAATGAGGCTTCCCGCC	GGCGGGAAGCCTCATTTTCTGCATAAGGCTCTGTCTTCCTAAGGGCATGA[A/G]TGTGAACACGTTGTTTTTCCTTTGCAGTATCGATTGGAGACCTTCAGTGA	2255
23_30915491-0_T_U_2899934016	23_30915491	TOP	[A/T]	0029648225	GGACTGCATGAGTGAGGAAGTTGAGGCTCAAAAGAGGAAGTGACTGAACA	0010621558	GGACTGCATGAGTGAGGAAGTTGAGGCTCAAAAGAGGAAGTGACTGAACT	0	0	0	NA	Custom	unknown	0	BOT	AACCTCAACTTAAGCCTCCGGGCTGTGCCATCTATGGGCTAGGAAAACTC[A/T]GTTCAGTCACTTCCTCTTTTGAGCCTCAACTTCCTCACTCATGCAGTCCT	AGGACTGCATGAGTGAGGAAGTTGAGGCTCAAAAGAGGAAGTGACTGAAC[A/T]GAGTTTTCCTAGCCCATAGATGGCACAGCCCGGAGGCTTAAGTTGAGGTT	2255
23_30957837-0_B_U_2899934018	23_30957837	BOT	[T/C]	0061753231	GTGCTGCCGCAGCTTCTGTGGGACATCACGTTCCGCTTCTACGGGCCTGA			0	0	0	NA	Custom	Unknown	0	TOP	GACGCGAACATGCCCACCACCTGCAGGTACTTGACGAGGCGGCACAGCAG[A/G]TCAGGCCCGTAGAAGCGGAACGTGATGTCCCACAGAAGCTGCGGCAGCAC	GACGCGAACATGCCCACCACCTGCAGGTACTTGACGAGGCGGCACAGCAG[A/G]TCAGGCCCGTAGAAGCGGAACGTGATGTCCCACAGAAGCTGCGGCAGCAC	2255
23_30957969-0_T_U_2899934019	23_30957969	TOP	[A/G]	0001790324	CTCAGGTGCTTCATGAAGAAGAAGAGGCGCGAGTGCTTGTGGCGCGTGGT			0	0	0	NA	Custom	unknown	0	TOP	CTCAGGTGCTTCATGAAGAAGAAGAGGCGCGAGTGCTTGTGGCGCGTGGT[A/G]CGCAGCGCCAGCAGCACGCACGCGTTGCCGCTCAGCGCCAGGAACAGAAT	CTCAGGTGCTTCATGAAGAAGAAGAGGCGCGAGTGCTTGTGGCGCGTGGT[A/G]CGCAGCGCCAGCAGCACGCACGCGTTGCCGCTCAGCGCCAGGAACAGAAT	2255
23_30965141-0_B_U_2899934023	23_30965141	BOT	[T/C]	0050694141	CAATCCTGCTGTTCCCTCCCACTTGCTCTCCATACAGCAGTCAGTTAGCT			0	0	0	NA	Custom	unknown	0	BOT	CAATCCTGCTGTTCCCTCCCACTTGCTCTCCATACAGCAGTCAGTTAGCT[T/C]TTAAAATGACACTTGTGATGATGTCATCCTCTACTTCAAATAGTTCATCT	AGATGAACTATTTGAAGTAGAGGATGACATCATCACAAGTGTCATTTTAA[A/G]AGCTAACTGACTGCTGTATGGAGAGCAAGTGGGAGGGAACAGCAGGATTG	2255
23_31014293-0_T_U_2899934026	23_31014293	TOP	[A/G]	0041796205	TCTCTGAGCCTGACCTAGACTAGAATATCTGCATGCCCTGTTTGCTTTCA			0	0	0	NA	Custom	Unknown	0	BOT	TAATAAAACAAAACCCAGCCTATCAGTTGAACTTAGCTATGATGGAGATA[T/C]TGAAAGCAAACAGGGCATGCAGATATTCTAGTCTAGGTCAGGCTCAGAGA	TCTCTGAGCCTGACCTAGACTAGAATATCTGCATGCCCTGTTTGCTTTCA[A/G]TATCTCCATCATAGCTAAGTTCAACTGATAGGCTGGGTTTTGTTTTATTA	2255
23_31064142-0_B_U_2899934027	23_31064142	BOT	[T/G]	0043620993	CATTCCAACAGTCTTTTTGTATCCTTTTTTGGCTTGATCCATCAGAAGCT			0	0	0	NA	Custom	unknown	0	BOT	CATTCCAACAGTCTTTTTGTATCCTTTTTTGGCTTGATCCATCAGAAGCT[T/G]AAATTCAGCCTTATGTTTTTTACCTGAAATTCAAGCCGTCAGTAAATCAG	CTGATTTACTGACGGCTTGAATTTCAGGTAAAAAACATAAGGCTGAATTT[A/C]AGCTTCTGATGGATCAAGCCAAAAAAGGATACAAAAAGACTGTTGGAATG	2255
23_31114219-0_T_U_2899934029	23_31114219	TOP	[C/G]	0078632133	GGAGAAGGGAATGCAACCCACTCCAGTATTCTTGCCTCGAAAATCCCATC	0084652849	GGAGAAGGGAATGCAACCCACTCCAGTATTCTTGCCTCGAAAATCCCATG	0	0	0	NA	Custom	Unknown	0	TOP	TGGAGAAGGGAATGCAACCCACTCCAGTATTCTTGCCTCGAAAATCCCAT[C/G]GACAGAGGAGCCTGGCGGGCTACAGTCCATGGAGTTGCAAAGAGTCAGGC	TGGAGAAGGGAATGCAACCCACTCCAGTATTCTTGCCTCGAAAATCCCAT[C/G]GACAGAGGAGCCTGGCGGGCTACAGTCCATGGAGTTGCAAAGAGTCAGGC	2255
23_31166461-0_T_U_2899934031	23_31166461	TOP	[A/G]	0098661935	TGCTTACCCCACAAGACTTTCTCATGGGGAAAGAAGAGAGAAAACATTAA			0	0	0	NA	Custom	unknown	0	TOP	TGCTTACCCCACAAGACTTTCTCATGGGGAAAGAAGAGAGAAAACATTAA[A/G]GAATATATTGCTTATACTGATATAGCACTTTTTAAGTGAGAAGCACACTG	TGCTTACCCCACAAGACTTTCTCATGGGGAAAGAAGAGAGAAAACATTAA[A/G]GAATATATTGCTTATACTGATATAGCACTTTTTAAGTGAGAAGCACACTG	2255
23_31173957-0_B_U_2900280796	23_31173957	BOT	[T/C]	0084724410	GAGCTAAGAGTGAGGTTCTCTGAGCTGACTGCAGGGACTGTCCCAGTAGA			0	0	0	NA	Custom	Unknown	0	TOP	NC[A/G]TCTACTGGGACAGTCCCTGCAGTCAGCTCAGAGAACCTCACTCTTAGCTC	NC[A/G]TCTACTGGGACAGTCCCTGCAGTCAGCTCAGAGAACCTCACTCTTAGCTC	2255
23_31216842-0_B_U_2899934033	23_31216842	BOT	[T/C]	0094685590	TCGATCTGAGTCTTTGGGCCTCAAGTGTAGTGCTTCTCACCAAGATCTGA			0	0	0	NA	Custom	Unknown	0	BOT	TCGATCTGAGTCTTTGGGCCTCAAGTGTAGTGCTTCTCACCAAGATCTGA[T/C]GCCAGGGAGTGTATATGCCAACTGAAGAGACAGGGCAGAGAACTTCAAGA	TCTTGAAGTTCTCTGCCCTGTCTCTTCAGTTGGCATATACACTCCCTGGC[A/G]TCAGATCTTGGTGAGAAGCACTACACTTGAGGCCCAAAGACTCAGATCGA	2255
23_31236502-0_T_U_2899934035	23_31236502	TOP	[A/G]	0062697580	GGAGCTCAGCTGTAGACATTTCTTCATTATTTTCCACCCTGTTAACCTCC			0	0	0	NA	Custom	unknown	0	TOP	GGAGCTCAGCTGTAGACATTTCTTCATTATTTTCCACCCTGTTAACCTCC[A/G]TCACAATTGAGGCTGCTGTCAGCCTAAATGAGAGCTGAAAAGATTTATCT	GGAGCTCAGCTGTAGACATTTCTTCATTATTTTCCACCCTGTTAACCTCC[A/G]TCACAATTGAGGCTGCTGTCAGCCTAAATGAGAGCTGAAAAGATTTATCT	2255
23_31365335-0_T_U_2899934037	23_31365335	TOP	[A/G]	0006707894	GGAGTGGGTTGCCATTTCCTTCTATAATGCATAAAAGTGAAAGTGAAGTC			0	0	0	NA	Custom	Unknown	0	TOP	GGAGTGGGTTGCCATTTCCTTCTATAATGCATAAAAGTGAAAGTGAAGTC[A/G]CTCAGTCATGTCCGACTCTTCGCGACCCCATGGACTGCAGGCTCCTCCAT	GGAGTGGGTTGCCATTTCCTTCTATAATGCATAAAAGTGAAAGTGAAGTC[A/G]CTCAGTCATGTCCGACTCTTCGCGACCCCATGGACTGCAGGCTCCTCCAT	2255
23_31404399-0_T_U_2899994871	23_31404399	TOP	[A/G]	0049777903	GCAGTATTCAACCCAAACATGCTGGTTAAGAACTCTTAATCATAGTGTAA			0	0	0	NA	Custom	Unknown	0	BOT	NA[T/C]TTACACTATGATTAAGAGTTCTTAACCAGCATGTTTGGGTTGAATACTGC	GCAGTATTCAACCCAAACATGCTGGTTAAGAACTCTTAATCATAGTGTAA[A/G]TN	2255
23_31418983-0_B_U_2900001645	23_31418983	BOT	[T/C]	0003754250	GGAGCCATTAACAATGCTCCAACTAAACCAAGGCAAAACCCTATTCCCCT			0	0	0	NA	Custom	Unknown	0	BOT	GGAGCCATTAACAATGCTCCAACTAAACCAAGGCAAAACCCTATTCCCCT[T/C]CCCTCCACCCATGGTAN	NTACCATGGGTGGAGGG[A/G]AGGGGAATAGGGTTTTGCCTTGGTTTAGTTGGAGCATTGTTAATGGCTCC	2255
23_3179025-0_T_U_2899933049	23_3179025	TOP	[A/G]	0008745181	AGAGGCAACACCTCCCACCTCAGTTTCTGCCTCTGTAATGAGTGAGAGAT			0	0	0	NA	Custom	unknown	0	BOT	GAACTGGAATGTCTGTGGCCAGCCCTGGGGCCCACTATCTCTTCCTTTAT[T/C]ATCTCTCACTCATTACAGAGGCAGAAACTGAGGTGGGAGGTGTTGCCTCT	AGAGGCAACACCTCCCACCTCAGTTTCTGCCTCTGTAATGAGTGAGAGAT[A/G]ATAAAGGAAGAGATAGTGGGCCCCAGGGCTGGCCACAGACATTCCAGTTC	2255
23_321751-0_T_U_2899932926	23_321751	TOP	[A/G]	0099720556	CCTGCTGGGGGTCCTCCAGTGCACCCCTACCCTTCCAGGTCTCAGCTTAC			0	0	0	NA	Custom	Unknown	0	TOP	CCTGCTGGGGGTCCTCCAGTGCACCCCTACCCTTCCAGGTCTCAGCTTAC[A/G]CAATCTCCCTTGGTGACATTCTGAGTGTCCATGCATCATCTTCAGGAGAG	CCTGCTGGGGGTCCTCCAGTGCACCCCTACCCTTCCAGGTCTCAGCTTAC[A/G]CAATCTCCCTTGGTGACATTCTGAGTGTCCATGCATCATCTTCAGGAGAG	2255
23_321821-0_B_U_2900005549	23_321821	BOT	[T/C]	0005725364	TCTGAGTGTCCATGCATCATCTTCAGGAGAGAGTCTGTGTCTTTTTTTCT			0	0	0	NA	Custom	Unknown	0	BOT	TCTGAGTGTCCATGCATCATCTTCAGGAGAGAGTCTGTGTCTTTTTTTCT[T/C]TTTTGN	NCAAAA[A/G]AGAAAAAAAGACACAGACTCTCTCCTGAAGATGATGCATGGACACTCAGA	2255
23_3220336-0_B_U_2899933050	23_3220336	BOT	[T/C]	0075603112	CATCACTGACTCGATGGACATGAGTTTGGGTAAACTCCGAGAGTTGGTGA			0	0	0	NA	Custom	unknown	0	BOT	CATCACTGACTCGATGGACATGAGTTTGGGTAAACTCCGAGAGTTGGTGA[T/C]GGACAGGGAGGCCTGGAGTGCTGCGATTCATGGGGTTGCAAAGAGTCGGA	TCCGACTCTTTGCAACCCCATGAATCGCAGCACTCCAGGCCTCCCTGTCC[A/G]TCACCAACTCTCGGAGTTTACCCAAACTCATGTCCATCGAGTCAGTGATG	2255
23_3370914-0_T_U_2899933052	23_3370914	TOP	[A/G]	0019795205	GGCATCCCTGTAAGAGCAGCATCTGTTAAATAAGCTGTTTTCTTCTCGGC			0	0	0	NA	Custom	Unknown	0	TOP	GGCATCCCTGTAAGAGCAGCATCTGTTAAATAAGCTGTTTTCTTCTCGGC[A/G]CACCTTCTCACCCAGAAATTCTGTAAAAAATAGTAACAATAATGAGCTTC	GGCATCCCTGTAAGAGCAGCATCTGTTAAATAAGCTGTTTTCTTCTCGGC[A/G]CACCTTCTCACCCAGAAATTCTGTAAAAAATAGTAACAATAATGAGCTTC	2255
23_3420216-0_B_U_2899933054	23_3420216	BOT	[T/C]	0005776313	GAGCTTCCATTTCCCCATCTGTTAAATAGGAAAAACTCACACAGGGAGTG			0	0	0	NA	Custom	unknown	0	BOT	GAGCTTCCATTTCCCCATCTGTTAAATAGGAAAAACTCACACAGGGAGTG[T/C]AAAAATCAAACACGGTTGTGGTTTTGAGCCATTAAGCACAGACCCTGGCA	TGCCAGGGTCTGTGCTTAATGGCTCAAAACCACAACCGTGTTTGATTTTT[A/G]CACTCCCTGTGTGAGTTTTTCCTATTTAACAGATGGGGAAATGGAAGCTC	2255
23_3468790-0_T_U_2899933057	23_3468790	TOP	[A/T]	0053799828	CATTAAGAGCCAAAACATAAGACAAGTGCACAGGCAATTTCGTAACCCAA	0055810922	CATTAAGAGCCAAAACATAAGACAAGTGCACAGGCAATTTCGTAACCCAT	0	0	0	NA	Custom	Unknown	0	BOT	AGCCACCGTGATGTACATTCCCTTTAACACAGTCCCCGGAAAGAGAGCCC[A/T]TGGGTTACGAAATTGCCTGTGCACTTGTCTTATGTTTTGGCTCTTAATGA	TCATTAAGAGCCAAAACATAAGACAAGTGCACAGGCAATTTCGTAACCCA[A/T]GGGCTCTCTTTCCGGGGACTGTGTTAAAGGGAATGTACATCACGGTGGCT	2255
23_3519070-0_T_U_2899933058	23_3519070	TOP	[A/G]	0086800904	CATAGGTTTTTAATGTAGAGCTTGTGTGAGATTGAAAATTATAAGAAAGC			0	0	0	NA	Custom	unknown	0	TOP	CATAGGTTTTTAATGTAGAGCTTGTGTGAGATTGAAAATTATAAGAAAGC[A/G]GTTTAATAACTTTTAATTAATCACATATGATAATTTTAGCGTTTCATTCT	CATAGGTTTTTAATGTAGAGCTTGTGTGAGATTGAAAATTATAAGAAAGC[A/G]GTTTAATAACTTTTAATTAATCACATATGATAATTTTAGCGTTTCATTCT	2255
23_355704-0_T_U_2899932928	23_355704	TOP	[A/G]	0013793859	GTCTATTGTCTCTCGCCCAGCAGCCCATGAATCCCACAAGGACGGGGAGC			0	0	0	NA	Custom	Unknown	0	TOP	GTCTATTGTCTCTCGCCCAGCAGCCCATGAATCCCACAAGGACGGGGAGC[A/G]TGTCCATCTTATTCCCTGCTGTGTCCTCAGGGCCCGGATGGAGTCCAGCC	GTCTATTGTCTCTCGCCCAGCAGCCCATGAATCCCACAAGGACGGGGAGC[A/G]TGTCCATCTTATTCCCTGCTGTGTCCTCAGGGCCCGGATGGAGTCCAGCC	2255
23_364632-0_T_U_2899993647	23_364632	TOP	[A/C]	0098739563	CTTCCGGGAAGGGCTGGGACACAGAGGACAAAAGATTAGGCTGTTCGCCC			0	0	0	NA	Custom	Unknown	0	BOT	NN[T/G]GGGCGAACAGCCTAATCTTTTGTCCTCTGTGTCCCAGCCCTTCCCGGAAG	CTTCCGGGAAGGGCTGGGACACAGAGGACAAAAGATTAGGCTGTTCGCCC[A/C]NN	2255
23_3716525-0_B_U_2899933063	23_3716525	BOT	[T/C]	0087607581	GCCCACTGAGTAACCAAACCCTATTCCTTGGGCTATTTCTACAGCACTAG			0	0	0	NA	Custom	unknown	0	TOP	CAAGTTTGCAGGTGATATGGATGGTACTAGTGGGCAAACCGCACTGGGGA[A/G]CTAGTGCTGTAGAAATAGCCCAAGGAATAGGGTTTGGTTACTCAGTGGGC	CAAGTTTGCAGGTGATATGGATGGTACTAGTGGGCAAACCGCACTGGGGA[A/G]CTAGTGCTGTAGAAATAGCCCAAGGAATAGGGTTTGGTTACTCAGTGGGC	2255
23_375702-0_T_U_2899932930	23_375702	TOP	[A/G]	0080643890	CTCTCACGGGTCCTCGGTTTCCTTATTTGTGAAATAAGAGTTAACAGTCT			0	0	0	NA	Custom	Unknown	0	TOP	CTCTCACGGGTCCTCGGTTTCCTTATTTGTGAAATAAGAGTTAACAGTCT[A/G]TGATGGGAAAACGAGTTTAAAATATGTAAGGTAATCTAAGATAGGGGCTC	CTCTCACGGGTCCTCGGTTTCCTTATTTGTGAAATAAGAGTTAACAGTCT[A/G]TGATGGGAAAACGAGTTTAAAATATGTAAGGTAATCTAAGATAGGGGCTC	2255
23_3765540-0_B_U_2900280787	23_3765540	BOT	[T/C]	0099605871	ATGAGCAGACCATGGAAATGCAATAGGTCAGCAAGAATTCTATGGAGGGA			0	0	0	NA	Custom	Unknown	0	TOP	NC[A/G]TCCCTCCATAGAATTCTTGCTGACCTATTGCATTTCCATGGTCTGCTCAT	NC[A/G]TCCCTCCATAGAATTCTTGCTGACCTATTGCATTTCCATGGTCTGCTCAT	2255
23_3815641-0_T_U_2899933065	23_3815641	TOP	[A/G]	0043627175	TTTGACTCCGAAATCTTTGCTCTTAACAACTGAAGACAACGCCTCTTCCT			0	0	0	NA	Custom	unknown	0	BOT	TATCTTTCCCGGGGAGGGCCTCTGAGCTGCTGTGATGTCCCTTCCCTTTA[T/C]AGGAAGAGGCGTTGTCTTCAGTTGTTAAGAGCAAAGATTTCGGAGTCAAA	TTTGACTCCGAAATCTTTGCTCTTAACAACTGAAGACAACGCCTCTTCCT[A/G]TAAAGGGAAGGGACATCACAGCAGCTCAGAGGCCCTCCCCGGGAAAGATA	2255
23_3865566-0_T_U_2900004784	23_3865566	TOP	[A/G]	0096674475	TATGTGCTTGGATTGGACCCATCCATATTCCCAGGGCTGGGACACATTAG			0	0	0	NA	Custom	unknown	0	TOP	TATGTGCTTGGATTGGACCCATCCATATTCCCAGGGCTGGGACACATTAG[A/G]TGATTTGGCTGGGTGCTTCN	TATGTGCTTGGATTGGACCCATCCATATTCCCAGGGCTGGGACACATTAG[A/G]TGATTTGGCTGGGTGCTTCN	2255
23_3912544-0_T_U_2899933071	23_3912544	TOP	[A/G]	0053690963	CAACCCACTCCAGTATTCCTGCCTGGAAAATTCCATGGACAGAGGAGCCT			0	0	0	NA	Custom	Unknown	0	BOT	CTATCTGCTCCGCGGTGTCCAACTCTGCAAGCCCATGGACTGTAGCCCGC[T/C]AGGCTCCTCTGTCCATGGAATTTTCCAGGCAGGAATACTGGAGTGGGTTG	CAACCCACTCCAGTATTCCTGCCTGGAAAATTCCATGGACAGAGGAGCCT[A/G]GCGGGCTACAGTCCATGGGCTTGCAGAGTTGGACACCGCGGAGCAGATAG	2255
23_3960377-0_T_U_2899933072	23_3960377	TOP	[A/G]	0049711298	CCAATAACTTACAAGCTGTGTGCTCCTGTCTTTCCCAGGGGCCAGCAAAC			0	0	0	NA	Custom	unknown	0	TOP	CCAATAACTTACAAGCTGTGTGCTCCTGTCTTTCCCAGGGGCCAGCAAAC[A/G]TTTTTGTAAACCGCCGATGGTAAATATTTAAGACATTATGGTCATGCAGT	CCAATAACTTACAAGCTGTGTGCTCCTGTCTTTCCCAGGGGCCAGCAAAC[A/G]TTTTTGTAAACCGCCGATGGTAAATATTTAAGACATTATGGTCATGCAGT	2255
23_4070017-0_B_U_2900001589	23_4070017	BOT	[T/C]	0060640187	TTTAAGCCATTATTTTGTACCCAATTAATCAAAAGCAAACCAACCAAGTT			0	0	0	NA	Custom	unknown	0	BOT	TTTAAGCCATTATTTTGTACCCAATTAATCAAAAGCAAACCAACCAAGTT[T/C]CCCAAGTGTGCATCCTGN	NCAGGATGCACACTTGGG[A/G]AACTTGGTTGGTTTGCTTTTGATTAATTGGGTACAAAATAATGGCTTAAA	2255
23_4158442-0_T_U_2899933078	23_4158442	TOP	[C/G]	0015725826	TGGAAAATTTTAGACACCTAACACCCCAGACTAAAGAGATAGTCTCTGTC	0090704297	TGGAAAATTTTAGACACCTAACACCCCAGACTAAAGAGATAGTCTCTGTG	0	0	0	NA	Custom	Unknown	0	TOP	GTGGAAAATTTTAGACACCTAACACCCCAGACTAAAGAGATAGTCTCTGT[C/G]CTTCCTTTGTGTGGGATGAACGATCAGCCCATACATACTTCCAGGCTCCT	GTGGAAAATTTTAGACACCTAACACCCCAGACTAAAGAGATAGTCTCTGT[C/G]CTTCCTTTGTGTGGGATGAACGATCAGCCCATACATACTTCCAGGCTCCT	2255
23_4208218-0_T_U_2899933081	23_4208218	TOP	[A/G]	0062754820	ACTAAGAATCCGCCTTTGAATGCAGGAGATGTGGGTTCCATCTCTGGTGG			0	0	0	NA	Custom	unknown	0	BOT	TTGCGGAGTGTGGGCTTAGCTTGCCCTGTGGCATGTGGAGTCTTAGTTCC[T/C]CCACCAGAGATGGAACCCACATCTCCTGCATTCAAAGGCGGATTCTTAGT	ACTAAGAATCCGCCTTTGAATGCAGGAGATGTGGGTTCCATCTCTGGTGG[A/G]GGAACTAAGACTCCACATGCCACAGGGCAAGCTAAGCCCACACTCCGCAA	2255
23_426872-0_T_U_2899932932	23_426872	TOP	[A/G]	0064727884	GGGTTTTAACTTGGTGCTGGTGACAGAGATGTACAGATCTGCTGTCATTA			0	0	0	NA	Custom	Unknown	0	TOP	GGGTTTTAACTTGGTGCTGGTGACAGAGATGTACAGATCTGCTGTCATTA[A/G]GGCTAGGAACACTGTGTGATCCAGATGCAAGTGGAAAGGAGAAATCCTGC	GGGTTTTAACTTGGTGCTGGTGACAGAGATGTACAGATCTGCTGTCATTA[A/G]GGCTAGGAACACTGTGTGATCCAGATGCAAGTGGAAAGGAGAAATCCTGC	2255
23_4287778-0_B_U_2899933082	23_4287778	BOT	[T/C]	0008730495	TGTGTGAGTCAGAGTAACTTAGAAATCTCCTCCTGGATGGAATTAGAAGC			0	0	0	NA	Custom	unknown	0	BOT	TGTGTGAGTCAGAGTAACTTAGAAATCTCCTCCTGGATGGAATTAGAAGC[T/C]AGTTCTCCAAAGCTTTCAGTGCCTCCCTCCCACGGAAGGTAGCAGACCTC	GAGGTCTGCTACCTTCCGTGGGAGGGAGGCACTGAAAGCTTTGGAGAACT[A/G]GCTTCTAATTCCATCCAGGAGGAGATTTCTAAGTTACTCTGACTCACACA	2255
23_4359607-0_B_U_2899933084	23_4359607	BOT	[T/C]	0046719260	TCATATGTGGTAGGTACTAGCATTATTCCTATTATATAGGGAGGAGGAGC			0	0	0	NA	Custom	unknown	0	BOT	TCATATGTGGTAGGTACTAGCATTATTCCTATTATATAGGGAGGAGGAGC[T/C]AAGTCACAGAGAGGTTCAGTGACTGATCCAAGGTCACACAGGTGAATTAT	ATAATTCACCTGTGTGACCTTGGATCAGTCACTGAACCTCTCTGTGACTT[A/G]GCTCCTCCTCCCTATATAATAGGAATAATGCTAGTACCTACCACATATGA	2255
23_4410000-0_B_U_2899933086	23_4410000	BOT	[G/C]	0026725977	AATGAAATGTTGGGTTCCTAGTGTTTCTAGCCTGCCATTTGTCTCTTCCG	0020763911	AATGAAATGTTGGGTTCCTAGTGTTTCTAGCCTGCCATTTGTCTCTTCCC	0	0	0	NA	Custom	Unknown	0	BOT	GAATGAAATGTTGGGTTCCTAGTGTTTCTAGCCTGCCATTTGTCTCTTCC[C/G]AGTAACCCTGAGGCGCTATTATCTTGTGGATGAAAGCAAGGGCTCTGTAA	TTACAGAGCCCTTGCTTTCATCCACAAGATAATAGCGCCTCAGGGTTACT[C/G]GGAAGAGACAAATGGCAGGCTAGAAACACTAGGAACCCAACATTTCATTC	2255
23_4507201-0_B_U_2899933088	23_4507201	BOT	[G/C]	0027699174	TATCATCTGGGTGATCCAAGGCAAAATTGTTAAACCTGGTGAGTCTCGGG	0081652469	TATCATCTGGGTGATCCAAGGCAAAATTGTTAAACCTGGTGAGTCTCGGC	0	0	0	NA	Custom	unknown	0	BOT	CTATCATCTGGGTGATCCAAGGCAAAATTGTTAAACCTGGTGAGTCTCGG[C/G]TTCTTCAAAGATCATTATGATCATGAAGTGAGATCAAGCTCCAGGCAATG	CATTGCCTGGAGCTTGATCTCACTTCATGATCATAATGATCTTTGAAGAA[C/G]CCGAGACTCACCAGGTTTAACAATTTTGCCTTGGATCACCCAGATGATAG	2255
23_4507982-0_B_U_2899933090	23_4507982	BOT	[T/C]	0050714924	CAGTTGCCTGACCTCCAGGAAAGTGGCCCCGATTCCCCAGTTCCCACCTC			0	0	0	NA	Custom	Unknown	0	BOT	CAGTTGCCTGACCTCCAGGAAAGTGGCCCCGATTCCCCAGTTCCCACCTC[T/C]TCCAACTCTGCTCACGTGCTCCACCCCAGCTCCAGCCCAGAGTCTAGGAC	GTCCTAGACTCTGGGCTGGAGCTGGGGTGGAGCACGTGAGCAGAGTTGGA[A/G]GAGGTGGGAACTGGGGAATCGGGGCCACTTTCCTGGAGGTCAGGCAACTG	2255
23_4558785-0_T_U_2899933093	23_4558785	TOP	[A/C]	0042650542	CCTGTTGTTGGTTGAGCTGTGATAACAATTTCTGGGTGAATGGACAGGTG			0	0	0	NA	Custom	unknown	0	BOT	TTCTGAGAGCTTACCCTGCCCCTCCACACGTGAGGTTGCAGTTTCTACAC[T/G]CACCTGTCCATTCACCCAGAAATTGTTATCACAGCTCAACCAACAACAGG	CCTGTTGTTGGTTGAGCTGTGATAACAATTTCTGGGTGAATGGACAGGTG[A/C]GTGTAGAAACTGCAACCTCACGTGTGGAGGGGCAGGGTAAGCTCTCAGAA	2255
23_4610853-0_B_U_2899933094	23_4610853	BOT	[T/C]	0057624852	CAAGTTCACTTAATTCCAACATGCACCCTGTTTTTTCTGTCCAACCCCCT			0	0	0	NA	Custom	Unknown	0	BOT	CAAGTTCACTTAATTCCAACATGCACCCTGTTTTTTCTGTCCAACCCCCT[T/C]GCTCTTGTCCAGGATGTAGGTATGTGCATAGCAAAATTGGCTGTAAATAA	TTATTTACAGCCAATTTTGCTATGCACATACCTACATCCTGGACAAGAGC[A/G]AGGGGGTTGGACAGAAAAAACAGGGTGCATGTTGGAATTAAGTGAACTTG	2255
23_4710429-0_T_U_2899933097	23_4710429	TOP	[A/G]	0002794250	CTGAACTAAAGATGATAAGGAAAACAGTGAAAGTAATTCTGAGAATGTTG			0	0	0	NA	Custom	unknown	0	BOT	ACCTATCACTTTTAATCTTTTTTAAAGTCCCTAAAACAAGTTGTCAAATA[T/C]CAACATTCTCAGAATTACTTTCACTGTTTTCCTTATCATCTTTAGTTCAG	CTGAACTAAAGATGATAAGGAAAACAGTGAAAGTAATTCTGAGAATGTTG[A/G]TATTTGACAACTTGTTTTAGGGACTTTAAAAAAGATTAAAAGTGATAGGT	2255
23_4760458-0_B_U_2899933098	23_4760458	BOT	[T/C]	0034673543	AAGATTGAAGGCAGGAGAAGTGGGTGGCAGAGGATAACATGGCTGGATGG			0	0	0	NA	Custom	Unknown	0	BOT	AAGATTGAAGGCAGGAGAAGTGGGTGGCAGAGGATAACATGGCTGGATGG[T/C]ATCACCCACTTGATGGACATGAGTTTGAACAAGCTCCGGGAGCTGGTGAT	ATCACCAGCTCCCGGAGCTTGTTCAAACTCATGTCCATCAAGTGGGTGAT[A/G]CCATCCAGCCATGTTATCCTCTGCCACCCACTTCTCCTGCCTTCAATCTT	2255
23_4810798-0_B_U_2899933101	23_4810798	BOT	[T/C]	0030804115	AGAGGGATTGTGTAGTTTGTCCACATTTGCCATGGCTTCCTTTAAAGGAG			0	0	0	NA	Custom	unknown	0	TOP	GCACCTTTCTCCTAGACTCCCTGCCAACCCGCTCACACCCCATTACCACC[A/G]CTCCTTTAAAGGAAGCCATGGCAAATGTGGACAAACTACACAATCCCTCT	GCACCTTTCTCCTAGACTCCCTGCCAACCCGCTCACACCCCATTACCACC[A/G]CTCCTTTAAAGGAAGCCATGGCAAATGTGGACAAACTACACAATCCCTCT	2255
23_482850-0_B_U_2899932936	23_482850	BOT	[T/G]	0093633953	GCCAGGCCTCCCTGTCCATCACCAACTCCTGGAGTTTACTCAAACTCATG			0	0	0	NA	Custom	Unknown	0	BOT	GCCAGGCCTCCCTGTCCATCACCAACTCCTGGAGTTTACTCAAACTCATG[T/G]CCATTGACTCGGTGATGCCATCCAGCCATCTCATCCTCTGTCATCCCCTT	AAGGGGATGACAGAGGATGAGATGGCTGGATGGCATCACCGAGTCAATGG[A/C]CATGAGTTTGAGTAAACTCCAGGAGTTGGTGATGGACAGGGAGGCCTGGC	2255
23_4860024-0_B_U_2899933103	23_4860024	BOT	[T/C]	0021657566	TAACATTTTAATAAAACAGTTTTATAGTGTCTGATAGACTAGCCATTGAT			0	0	0	NA	Custom	unknown	0	TOP	ACACTATGTATCCTGATAGTTTTCCTTTAAATACTATTATTTTTAGATTG[A/G]ATCAATGGCTAGTCTATCAGACACTATAAAACTGTTTTATTAAAATGTTA	ACACTATGTATCCTGATAGTTTTCCTTTAAATACTATTATTTTTAGATTG[A/G]ATCAATGGCTAGTCTATCAGACACTATAAAACTGTTTTATTAAAATGTTA	2255
23_4908547-0_B_U_2899933105	23_4908547	BOT	[T/A]	0087725900	CTAAAATTTATAGCTATGCTGAAGTACTGAATGGTATTTACAAGCTTTTT	0079808980	CTAAAATTTATAGCTATGCTGAAGTACTGAATGGTATTTACAAGCTTTTA	0	0	0	NA	Custom	Unknown	0	TOP	CCCATAATAAAAGTTTTTACTTTTAACCACTGAGATGATCCCATTTTTTT[A/T]AAAAGCTTGTAAATACCATTCAGTACTTCAGCATAGCTATAAATTTTAGA	CCCATAATAAAAGTTTTTACTTTTAACCACTGAGATGATCCCATTTTTTT[A/T]AAAAGCTTGTAAATACCATTCAGTACTTCAGCATAGCTATAAATTTTAGA	2255
23_4959597-0_B_U_2899933107	23_4959597	BOT	[G/C]	0058637905	TCTACCCTTTGACATTGAGTCCCAAATTAATGATGCAGGTATTTAAGATG	0097707108	TCTACCCTTTGACATTGAGTCCCAAATTAATGATGCAGGTATTTAAGATC	0	0	0	NA	Custom	unknown	0	TOP	GTGGATTTAAATGTACTAAATATTATTTTAAATAGCATCCTCAAATTATA[C/G]ATCTTAAATACCTGCATCATTAATTTGGGACTCAATGTCAAAGGGTAGAA	GTGGATTTAAATGTACTAAATATTATTTTAAATAGCATCCTCAAATTATA[C/G]ATCTTAAATACCTGCATCATTAATTTGGGACTCAATGTCAAAGGGTAGAA	2255
23_4999291-0_B_U_2899933110	23_4999291	BOT	[T/C]	0081735359	TAGGGTCTTTTGCTTTTTTAAGAGATTATTTAATTTTATGAGCTAAACAG			0	0	0	NA	Custom	unknown	0	BOT	TAGGGTCTTTTGCTTTTTTAAGAGATTATTTAATTTTATGAGCTAAACAG[T/C]TGAAACCCATGGAGGAAATAAAAATAAAATTTATTTCTTTTGAGTTAAAA	TTTTAACTCAAAAGAAATAAATTTTATTTTTATTTCCTCCATGGGTTTCA[A/G]CTGTTTAGCTCATAAAATTAAATAATCTCTTAAAAAAGCAAAAGACCCTA	2255
23_5047584-0_T_U_2899933112	23_5047584	TOP	[A/G]	0056603961	CCCCCTTGTGGGAAAATGGAGCCATTCATGAAATGTAAGCAGAGCGTTAT			0	0	0	NA	Custom	Unknown	0	TOP	CCCCCTTGTGGGAAAATGGAGCCATTCATGAAATGTAAGCAGAGCGTTAT[A/G]CATCACTTCCTATCCACACCTCCCTGACACCCCTCCCCTTCCTTGAGACT	CCCCCTTGTGGGAAAATGGAGCCATTCATGAAATGTAAGCAGAGCGTTAT[A/G]CATCACTTCCTATCCACACCTCCCTGACACCCCTCCCCTTCCTTGAGACT	2255
23_5148740-0_T_U_2899999710	23_5148740	TOP	[A/G]	0096787354	CTCATTTACAATTGCATCAAAAAGAATGAAATTATTAAGAATAATCTAAA			0	0	0	NA	Custom	Unknown	0	TOP	CTCATTTACAATTGCATCAAAAAGAATGAAATTATTAAGAATAATCTAAA[A/G]AAAAGAGGGAGN	CTCATTTACAATTGCATCAAAAAGAATGAAATTATTAAGAATAATCTAAA[A/G]AAAAGAGGGAGN	2255
23_516862-0_T_U_2899932938	23_516862	TOP	[A/G]	0045705949	ACAGGTGGCCCTGATTTGTCAAAAAGAAATGCATGCGCTGGAAGAAAACA			0	0	0	NA	Custom	unknown	0	TOP	ACAGGTGGCCCTGATTTGTCAAAAAGAAATGCATGCGCTGGAAGAAAACA[A/G]CACATTGCCACTGTTGCTTCAAGCTCTCAGTTTTGCAGATGCAATTTGCT	ACAGGTGGCCCTGATTTGTCAAAAAGAAATGCATGCGCTGGAAGAAAACA[A/G]CACATTGCCACTGTTGCTTCAAGCTCTCAGTTTTGCAGATGCAATTTGCT	2255
23_5199652-0_B_U_2899933115	23_5199652	BOT	[T/G]	0084718225	CTGTGGGTTTGGGAGTCTATTGATGGGAATGCAACCTTAACTCTTGTTGG			0	0	0	NA	Custom	Unknown	0	TOP	GCTTGTTACTTCCCAGCCTAAGCCATTCTGCCCACTCCCACATCCTTGAG[A/C]CCAACAAGAGTTAAGGTTGCATTCCCATCAATAGACTCCCAAACCCACAG	GCTTGTTACTTCCCAGCCTAAGCCATTCTGCCCACTCCCACATCCTTGAG[A/C]CCAACAAGAGTTAAGGTTGCATTCCCATCAATAGACTCCCAAACCCACAG	2255
23_5211631-0_B_U_2899933117	23_5211631	BOT	[T/G]	0080767205	TGTATGGGAGAGTATTCTTTATGTTCAGGTCTGAGTGTGTATGCAGAGAT			0	0	0	NA	Custom	unknown	0	TOP	GGTAGTCCAGGACCAACAAGCACAGCAACTGCAGATATTCTGCAGATACT[A/C]ATCTCTGCATACACACTCAGACCTGAACATAAAGAATACTCTCCCATACA	GGTAGTCCAGGACCAACAAGCACAGCAACTGCAGATATTCTGCAGATACT[A/C]ATCTCTGCATACACACTCAGACCTGAACATAAAGAATACTCTCCCATACA	2255
23_5249642-0_B_U_2899933119	23_5249642	BOT	[T/C]	0086700239	CCTGGAGAAGTATTTATACCAGTTCAGAGTTCAGGTAGCATACTGGTTCA			0	0	0	NA	Custom	Unknown	0	TOP	CGCCACAGTCAGGTGTTCATCCACCTGGAAGTCTGACCCCAACATCTTGC[A/G]TGAACCAGTATGCTACCTGAACTCTGAACTGGTATAAATACTTCTCCAGG	CGCCACAGTCAGGTGTTCATCCACCTGGAAGTCTGACCCCAACATCTTGC[A/G]TGAACCAGTATGCTACCTGAACTCTGAACTGGTATAAATACTTCTCCAGG	2255
23_5495905-0_B_U_2899933128	23_5495905	BOT	[T/C]	0029697869	AATCTCTAGATATGTATCTCGACTCAATGGACATGAGTTTGAGCAAGCTC			0	0	0	NA	Custom	unknown	0	BOT	AATCTCTAGATATGTATCTCGACTCAATGGACATGAGTTTGAGCAAGCTC[T/C]TAGAGACAATAAAGGACAGGGAAGCCTGGTGTCCTGCAGTCCATGGGGTC	GACCCCATGGACTGCAGGACACCAGGCTTCCCTGTCCTTTATTGTCTCTA[A/G]GAGCTTGCTCAAACTCATGTCCATTGAGTCGAGATACATATCTAGAGATT	2255
23_5545476-0_B_U_2899933131	23_5545476	BOT	[T/A]	0002657895	TACTACACAAAGCATTCTACAAATTCAATGCAATTCCTATCAAACTACCT	0092738380	TACTACACAAAGCATTCTACAAATTCAATGCAATTCCTATCAAACTACCA	0	0	0	NA	Custom	Unknown	0	TOP	TTCCATACAAATTGTAAAATCTTTTATTTTAATTCTGTGAAGAATGTCAC[A/T]GGTAGTTTGATAGGAATTGCATTGAATTTGTAGAATGCTTTGTGTAGTAT	TTCCATACAAATTGTAAAATCTTTTATTTTAATTCTGTGAAGAATGTCAC[A/T]GGTAGTTTGATAGGAATTGCATTGAATTTGTAGAATGCTTTGTGTAGTAT	2255
23_5593141-0_B_U_2899933133	23_5593141	BOT	[T/A]	0069622827	TGCAACTGATGAGACTCACCCACATTGGAGAGGGCAACCTGCTTTATTCT	0007690487	TGCAACTGATGAGACTCACCCACATTGGAGAGGGCAACCTGCTTTATTCA	0	0	0	NA	Custom	unknown	0	TOP	TTTCTGAGGATATTTTGGGATGAGTTAACTGTACAGATAGGTACACAGAT[A/T]GAATAAAGCAGGTTGCCCTCTCCAATGTGGGTGAGTCTCATCAGTTGCAG	TTTCTGAGGATATTTTGGGATGAGTTAACTGTACAGATAGGTACACAGAT[A/T]GAATAAAGCAGGTTGCCCTCTCCAATGTGGGTGAGTCTCATCAGTTGCAG	2255
23_5643661-0_B_U_2899933134	23_5643661	BOT	[T/C]	0002661509	AGTTGAAGTGAGACGATCCATGACTCTGCAGCTAGGTTCTGGTTTTCCAG			0	0	0	NA	Custom	Unknown	0	BOT	AGTTGAAGTGAGACGATCCATGACTCTGCAGCTAGGTTCTGGTTTTCCAG[T/C]GGTAATATTTGGGAATGTCAGCCCAGGAGTTTCAAGGAGGAGACCAGAAG	CTTCTGGTCTCCTCCTTGAAACTCCTGGGCTGACATTCCCAAATATTACC[A/G]CTGGAAAACCAGAACCTAGCTGCAGAGTCATGGATCGTCTCACTTCAACT	2255
23_567203-0_T_U_2899932941	23_567203	TOP	[A/C]	0015775942	TAACAGAGACTCTGTCACTTGAAGTCCCAGGGGAAGGTGCCTGCTAGGTA			0	0	0	NA	Custom	unknown	0	BOT	TGTGGCCACTCCAGAGATTCTCCCCACCGCAGAGGCCCTGCTTTTGCTGG[T/G]TACCTAGCAGGCACCTTCCCCTGGGACTTCAAGTGACAGAGTCTCTGTTA	TAACAGAGACTCTGTCACTTGAAGTCCCAGGGGAAGGTGCCTGCTAGGTA[A/C]CCAGCAAAAGCAGGGCCTCTGCGGTGGGGAGAATCTCTGGAGTGGCCACA	2255
23_5693531-0_T_U_2899933136	23_5693531	TOP	[A/C]	0099804976	TAAAAGGGATTCCCTGGCTTCCCCTTGGGCTGGGTTGAAGGTGTAGGGGG			0	0	0	NA	Custom	Unknown	0	TOP	TAAAAGGGATTCCCTGGCTTCCCCTTGGGCTGGGTTGAAGGTGTAGGGGG[A/C]GAAGAATGCACCGGGGATGCCAGCTCTGCTTCAGGGTTTGGAAACGGGTG	TAAAAGGGATTCCCTGGCTTCCCCTTGGGCTGGGTTGAAGGTGTAGGGGG[A/C]GAAGAATGCACCGGGGATGCCAGCTCTGCTTCAGGGTTTGGAAACGGGTG	2255
23_5743486-0_T_U_2900280788	23_5743486	TOP	[A/G]	0009759538	CAGTGGTAAAGAATCCACCTGCCAATGTAGGAGACAGAGGTTCAATCCCT			0	0	0	NA	Custom	unknown	0	BOT	NC[T/C]AGGGATTGAACCTCTGTCTCCTACATTGGCAGGTGGATTCTTTACCACTG	CAGTGGTAAAGAATCCACCTGCCAATGTAGGAGACAGAGGTTCAATCCCT[A/G]GN	2255
23_5892147-0_T_U_2899933138	23_5892147	TOP	[A/G]	0017649255	TAAAGAAAAAAAGCAGAGCCAAGAGAAGAGAAAGGGACCGAGACCTACTA			0	0	0	NA	Custom	unknown	0	TOP	TAAAGAAAAAAAGCAGAGCCAAGAGAAGAGAAAGGGACCGAGACCTACTA[A/G]CACTGAACCCCTGGGTCCAGCCATGCCTGAAGCCATATGCTCCTGGCCCT	TAAAGAAAAAAAGCAGAGCCAAGAGAAGAGAAAGGGACCGAGACCTACTA[A/G]CACTGAACCCCTGGGTCCAGCCATGCCTGAAGCCATATGCTCCTGGCCCT	2255
23_5917463-0_T_U_2899933141	23_5917463	TOP	[A/G]	0070637531	GCTACCCCAGATTGCATAAGAGCAAGTGTCTTTGTCACAGCCGATGCCTC			0	0	0	NA	Custom	Unknown	0	BOT	GAATGAGGCCACAAAGCAAAGGAAACTGGAGGCAAGGGCCCCCAAGTCAT[T/C]GAGGCATCGGCTGTGACAAAGACACTTGCTCTTATGCAATCTGGGGTAGC	GCTACCCCAGATTGCATAAGAGCAAGTGTCTTTGTCACAGCCGATGCCTC[A/G]ATGACTTGGGGGCCCTTGCCTCCAGTTTCCTTTGCTTTGTGGCCTCATTC	2255
23_592850-0_B_U_2899932942	23_592850	BOT	[T/C]	0084690258	TCCCAGTGTCTCATGGAATTTTCAAGAGATGGCCCTAATCTCATTTCAGT			0	0	0	NA	Custom	unknown	0	BOT	TCCCAGTGTCTCATGGAATTTTCAAGAGATGGCCCTAATCTCATTTCAGT[T/C]GTTTCATCAGCATGTCTACTTTCAGATGAGAAATTCCTTCCTAGTCTCTG	CAGAGACTAGGAAGGAATTTCTCATCTGAAAGTAGACATGCTGATGAAAC[A/G]ACTGAAATGAGATTAGGGCCATCTCTTGAAAATTCCATGAGACACTGGGA	2255
23_5942339-0_B_U_2899933145	23_5942339	BOT	[T/G]	0002629846	ATATCTATCCTCTGCACCACCAGAGAAGTTCCGTATTCCCCCATTGTATT			0	0	0	NA	Custom	unknown	0	TOP	CCCATGAGCAGATCCATGAGGAAAACCATTTGAGGCAAGCGCCAAGAGTA[A/C]AATACAATGGGGGAATACGGAACTTCTCTGGTGGTGCAGAGGATAGATAT	CCCATGAGCAGATCCATGAGGAAAACCATTTGAGGCAAGCGCCAAGAGTA[A/C]AATACAATGGGGGAATACGGAACTTCTCTGGTGGTGCAGAGGATAGATAT	2255
23_5990891-0_B_U_2899933146	23_5990891	BOT	[T/C]	0013777936	ACTCTACATAACGAAGGGGCAGTACCGTTAAGTTTCAGGACCTTGAAATG			0	0	0	NA	Custom	Unknown	0	BOT	ACTCTACATAACGAAGGGGCAGTACCGTTAAGTTTCAGGACCTTGAAATG[T/C]AGGGGAAAGCAGTCTGATTTATCCAGGTGGGCCTAATAATAATCACAAAG	CTTTGTGATTATTATTAGGCCCACCTGGATAAATCAGACTGCTTTCCCCT[A/G]CATTTCAAGGTCCTGAAACTTAACGGTACTGCCCCTTCGTTATGTAGAGT	2255
23_6027487-0_T_U_2899933151	23_6027487	TOP	[A/G]	0099671409	AGTATTGTTTTTGCTAATCTGGATTTGAATCTCATGTCTGGCAGGTACCA			0	0	0	NA	Custom	Unknown	0	BOT	TCAACAAATGCTACAATCTACTATTAACTCCCTCAGATAAAGTCACACAG[T/C]TGGTACCTGCCAGACATGAGATTCAAATCCAGATTAGCAAAAACAATACT	AGTATTGTTTTTGCTAATCTGGATTTGAATCTCATGTCTGGCAGGTACCA[A/G]CTGTGTGACTTTATCTGAGGGAGTTAATAGTAGATTGTAGCATTTGTTGA	2255
23_6034599-0_B_U_2900281742	23_6034599	BOT	[T/G]	0082746337	TCAAGGCTGTATATTGTCACTGTACTTATTTAACTTATATGCAGAGTACA			0	0	0	NA	Custom	Unknown	0	TOP	NG[A/C]TGTACTCTGCATATAAGTTAAATAAGTACAGTGACAATATACAGCCTTGA	NG[A/C]TGTACTCTGCATATAAGTTAAATAAGTACAGTGACAATATACAGCCTTGA	2255
23_6047656-0_B_U_2899933153	23_6047656	BOT	[T/C]	0089709232	GAAAATAAGTCTGTACACATCTATCTACCTGTGCACAAATGTGATTTTTT			0	0	0	NA	Custom	unknown	0	TOP	TCTCATCTCTAGCACATTGCCATTCTGCTTCTCAATATTTAACCTTAGAG[A/G]AAAAAATCACATTTGTGCACAGGTAGATAGATGTGTACAGACTTATTTTC	TCTCATCTCTAGCACATTGCCATTCTGCTTCTCAATATTTAACCTTAGAG[A/G]AAAAAATCACATTTGTGCACAGGTAGATAGATGTGTACAGACTTATTTTC	2255
23_6049903-0_B_U_2899933154	23_6049903	BOT	[T/C]	0086794410	CAATCCAAGGGACTCTCAAGAATCTTCTCCAACACCACAGTTCAAAAGCA			0	0	0	NA	Custom	Unknown	0	BOT	CAATCCAAGGGACTCTCAAGAATCTTCTCCAACACCACAGTTCAAAAGCA[T/C]CAATTCTTTGGCGCTCAGCTTTCTTCACAGTCCAACTCTCACATCCATAC	GTATGGATGTGAGAGTTGGACTGTGAAGAAAGCTGAGCGCCAAAGAATTG[A/G]TGCTTTTGAACTGTGGTGTTGGAGAAGATTCTTGAGAGTCCCTTGGATTG	2255
23_6081319-0_B_U_2899933156	23_6081319	BOT	[T/C]	0076662297	TTTAAAATACTATCCAGATTCTCTACAACAATGAGGAAAGTCTTCTGATT			0	0	0	NA	Custom	unknown	0	BOT	TTTAAAATACTATCCAGATTCTCTACAACAATGAGGAAAGTCTTCTGATT[T/C]AGAAAACAATGGCTTCTTTAGTTAAAGAGGGGGAAATAAAGAAAATGAAT	ATTCATTTTCTTTATTTCCCCCTCTTTAACTAAAGAAGCCATTGTTTTCT[A/G]AATCAGAAGACTTTCCTCATTGTTGTAGAGAATCTGGATAGTATTTTAAA	2255
23_6133516-0_B_U_2899933158	23_6133516	BOT	[T/C]	0090795822	CTTCTCCTGAAGACTCAGGCAGCAAAATTGGTCATTCATATTTAATCCAC			0	0	0	NA	Custom	Unknown	0	BOT	CTTCTCCTGAAGACTCAGGCAGCAAAATTGGTCATTCATATTTAATCCAC[T/C]GACTTTACCCAAACACTGGCTGCTTCTTCCTACTCTGCTCCTCCTCCATA	TATGGAGGAGGAGCAGAGTAGGAAGAAGCAGCCAGTGTTTGGGTAAAGTC[A/G]GTGGATTAAATATGAATGACCAATTTTGCTGCCTGAGTCTTCAGGAGAAG	2255
23_6266280-0_T_U_2899933160	23_6266280	TOP	[A/G]	0090675102	GTGTACCTGGTCATTATAGTCTTTTCTATTTGTCAAGCATGTTCTGGCAT			0	0	0	NA	Custom	unknown	0	TOP	GTGTACCTGGTCATTATAGTCTTTTCTATTTGTCAAGCATGTTCTGGCAT[A/G]TTCTGTGAAGGGACTGATTATGATGACTTCCTCAGGACAGAATGAAGCAT	GTGTACCTGGTCATTATAGTCTTTTCTATTTGTCAAGCATGTTCTGGCAT[A/G]TTCTGTGAAGGGACTGATTATGATGACTTCCTCAGGACAGAATGAAGCAT	2255
23_6317710-0_B_U_2900280789	23_6317710	BOT	[T/C]	0082809102	GCTGAAAGTGAAAGTGAAAGTGAAGTCGCTCAGTCATGTCCGACTTTTTG			0	0	0	NA	Custom	unknown	0	TOP	NC[A/G]CAAAAAGTCGGACATGACTGAGCGACTTCACTTTCACTTTCACTTTCAGC	NC[A/G]CAAAAAGTCGGACATGACTGAGCGACTTCACTTTCACTTTCACTTTCAGC	2255
23_6419243-0_B_U_2899933165	23_6419243	BOT	[T/C]	0064768176	TGGGTGTCATTGCTTTATTTTTCATATTTAAAAGTCTCTTAAAAGAGATA			0	0	0	NA	Custom	unknown	0	TOP	ATTGTTTTAACTGGCTGAAAAATATTTTAGGATATAGTAAACACAATATG[A/G]TATCTCTTTTAAGAGACTTTTAAATATGAAAAATAAAGCAATGACACCCA	ATTGTTTTAACTGGCTGAAAAATATTTTAGGATATAGTAAACACAATATG[A/G]TATCTCTTTTAAGAGACTTTTAAATATGAAAAATAAAGCAATGACACCCA	2255
23_6424187-0_T_U_2899933166	23_6424187	TOP	[A/G]	0073700567	CAACACAGACCACTACTCTAACCACTTAGGTCTTCAGCTGATTGTAGCAC			0	0	0	NA	Custom	Unknown	0	TOP	CAACACAGACCACTACTCTAACCACTTAGGTCTTCAGCTGATTGTAGCAC[A/G]GTGAGAATCTGCCCCAAACCAGGCCTGAGTATCTTCCGCTGGTGTTTGGA	CAACACAGACCACTACTCTAACCACTTAGGTCTTCAGCTGATTGTAGCAC[A/G]GTGAGAATCTGCCCCAAACCAGGCCTGAGTATCTTCCGCTGGTGTTTGGA	2255
23_6435719-0_T_U_2899933168	23_6435719	TOP	[A/C]	0087704586	TTGTGAAAGCTTAGATACGATGCCATTTTGTAGGGGTACAGGCCAGGTTC			0	0	0	NA	Custom	unknown	0	TOP	TTGTGAAAGCTTAGATACGATGCCATTTTGTAGGGGTACAGGCCAGGTTC[A/C]CAGTAGGAATGAAAATGACTAAATGCCAGAAAGTGAAAAAAAGACAAGTG	TTGTGAAAGCTTAGATACGATGCCATTTTGTAGGGGTACAGGCCAGGTTC[A/C]CAGTAGGAATGAAAATGACTAAATGCCAGAAAGTGAAAAAAAGACAAGTG	2255
23_647959-0_T_U_2899932945	23_647959	TOP	[A/C]	0087678160	TACAGCTAGAAAATCTCACAGCTAGAAACAATGAGTGAGATGGGAGGGGG			0	0	0	NA	Custom	unknown	0	BOT	GTATTTTATCTTCCTGAAAAGCAAAATGTGAACACATTTACAGCTTTAGT[T/G]CCCCCTCCCATCTCACTCATTGTTTCTAGCTGTGAGATTTTCTAGCTGTA	TACAGCTAGAAAATCTCACAGCTAGAAACAATGAGTGAGATGGGAGGGGG[A/C]ACTAAAGCTGTAAATGTGTTCACATTTTGCTTTTCAGGAAGATAAAATAC	2255
23_6548061-0_B_U_2899933175	23_6548061	BOT	[T/C]	0067640533	CCATCACCCAACCACTGAAACAGCTCTGAGATCACTCATAATTTTCATTT			0	0	0	NA	Custom	unknown	0	TOP	TATCAAGGAGGTAGGAGCAAACAGTGCCACATGCCACACAGAGCCTATAT[A/G]AAATGAAAATTATGAGTGATCTCAGAGCTGTTTCAGTGGTTGGGTGATGG	TATCAAGGAGGTAGGAGCAAACAGTGCCACATGCCACACAGAGCCTATAT[A/G]AAATGAAAATTATGAGTGATCTCAGAGCTGTTTCAGTGGTTGGGTGATGG	2255
23_6567057-0_B_U_2899933176	23_6567057	BOT	[T/G]	0034766542	TTTCCTCCTCTGAAATCCATTCCATCCAGCCTAGTAACAGTTGTATAAAT			0	0	0	NA	Custom	unknown	0	BOT	TTTCCTCCTCTGAAATCCATTCCATCCAGCCTAGTAACAGTTGTATAAAT[T/G]TAAAAGAAATTGAACTTCCTGCTGTGTCTGGTTTCTGCATGAATAATTGT	ACAATTATTCATGCAGAAACCAGACACAGCAGGAAGTTCAATTTCTTTTA[A/C]ATTTATACAACTGTTACTAGGCTGGATGGAATGGATTTCAGAGGAGGAAA	2255
23_6597751-0_T_U_2899933179	23_6597751	TOP	[C/G]	0004803428	CTCCGTCCGCTTTCAATCTTTCCCAGGATCAGGGTCTTTTCAAATGAGTC	0099614510	CTCCGTCCGCTTTCAATCTTTCCCAGGATCAGGGTCTTTTCAAATGAGTG	0	0	0	NA	Custom	Unknown	0	BOT	TGATGCTGAAGCTGAAACTCCAACACTTTGGCCACCTGATGAGAAGAACC[C/G]ACTCATTTGAAAAGACCCTGATCCTGGGAAAGATTGAAAGCGGACGGAGA	TCTCCGTCCGCTTTCAATCTTTCCCAGGATCAGGGTCTTTTCAAATGAGT[C/G]GGTTCTTCTCATCAGGTGGCCAAAGTGTTGGAGTTTCAGCTTCAGCATCA	2255
23_6644807-0_T_U_2899933180	23_6644807	TOP	[A/G]	0052618561	TGGCCTAGAGAATTCCATAGACTGTATGGTCAATGGGATTGCAAAGAGTC			0	0	0	NA	Custom	unknown	0	TOP	TGGCCTAGAGAATTCCATAGACTGTATGGTCAATGGGATTGCAAAGAGTC[A/G]GACACAACTGAGCAACTTCACACACATACTTTCAGTGCCCGGTACATTGT	TGGCCTAGAGAATTCCATAGACTGTATGGTCAATGGGATTGCAAAGAGTC[A/G]GACACAACTGAGCAACTTCACACACATACTTTCAGTGCCCGGTACATTGT	2255
23_6694595-0_B_U_2899933183	23_6694595	BOT	[T/C]	0051671195	CTGGGCCTGGGACATCAGGCCTTTAGCCAACTAAAACACATCAGACATGC			0	0	0	NA	Custom	Unknown	0	TOP	TGTCTAGAGATTGAAGTGCTTGTGCATATGCCTCTATAGAGGCTAATCTC[A/G]GCATGTCTGATGTGTTTTAGTTGGCTAAAGGCCTGATGTCCCAGGCCCAG	TGTCTAGAGATTGAAGTGCTTGTGCATATGCCTCTATAGAGGCTAATCTC[A/G]GCATGTCTGATGTGTTTTAGTTGGCTAAAGGCCTGATGTCCCAGGCCCAG	2255
23_6743934-0_B_U_2899933185	23_6743934	BOT	[T/C]	0012725253	ACCAGGTGACACTTACTTCCCCCAGTTGTGAACACATGAACTTTTTTTCT			0	0	0	NA	Custom	unknown	0	TOP	TGGTTGGGGAATAAAACACTGGTAATAAACCTCACTATGTGGTCAAAAAA[A/G]AGAAAAAAAGTTCATGTGTTCACAACTGGGGGAAGTAAGTGTCACCTGGT	TGGTTGGGGAATAAAACACTGGTAATAAACCTCACTATGTGGTCAAAAAA[A/G]AGAAAAAAAGTTCATGTGTTCACAACTGGGGGAAGTAAGTGTCACCTGGT	2255
23_6761552-0_B_U_2899998836	23_6761552	BOT	[T/C]	0079690921	CTGCAGGGAAATAAGCAGCAGGATGAGGGCAGAGGCACCAGGAAGCCGTT			0	0	0	NA	Custom	unknown	0	TOP	NT[A/G]AACGGCTTCCTGGTGCCTCTGCCCTCATCCTGCTGCTTATTTCCCTGCAG	NT[A/G]AACGGCTTCCTGGTGCCTCTGCCCTCATCCTGCTGCTTATTTCCCTGCAG	2255
23_6771264-0_T_U_2899933187	23_6771264	TOP	[A/G]	0023709833	CTGGAACCTGGCATAAGTTGGAGGCTTGGTGTCCTTCATGGCTTCCCCTG			0	0	0	NA	Custom	Unknown	0	BOT	GGCTGGCAGGAGGTGTGGTGGCCCCGGCTCCACCAGGCCCTTGTTGCATT[T/C]CAGGGGAAGCCATGAAGGACACCAAGCCTCCAACTTATGCCAGGTTCCAG	CTGGAACCTGGCATAAGTTGGAGGCTTGGTGTCCTTCATGGCTTCCCCTG[A/G]AATGCAACAAGGGCCTGGTGGAGCCGGGGCCACCACACCTCCTGCCAGCC	2255
23_6844043-0_B_U_2899933191	23_6844043	BOT	[T/C]	0006697933	ATATTCTACCCAGCAAGACTCTCATTCATATTTGATGGAGAAATCAAAAG			0	0	0	NA	Custom	Unknown	0	TOP	TGATCTATCCATACAATGGAATATTATTTAGCCTTAAAAAGGAATGAAAT[A/G]CTTTTGATTTCTCCATCAAATATGAATGAGAGTCTTGCTGGGTAGAATAT	TGATCTATCCATACAATGGAATATTATTTAGCCTTAAAAAGGAATGAAAT[A/G]CTTTTGATTTCTCCATCAAATATGAATGAGAGTCTTGCTGGGTAGAATAT	2255
23_6872723-0_T_U_2899933193	23_6872723	TOP	[A/G]	0026632993	TCTTTACAGCCCTTTAAGGTCCAACCTGATCGATACCTGCTGCTTCCAAC			0	0	0	NA	Custom	unknown	0	BOT	CGTGGTGGAAGGAACTGAGCAGGGAAGAATGGTAAGACGCGAGGTCAAGG[T/C]GTTGGAAGCAGCAGGTATCGATCAGGTTGGACCTTAAAGGGCTGTAAAGA	TCTTTACAGCCCTTTAAGGTCCAACCTGATCGATACCTGCTGCTTCCAAC[A/G]CCTTGACCTCGCGTCTTACCATTCTTCCCTGCTCAGTTCCTTCCACCACG	2255
23_6894173-0_T_U_2899933195	23_6894173	TOP	[A/G]	0019708550	TCTGATGAGCCATGTCAAAGAAATGTGGGCAGCCTTGTTTGAGTACCATA			0	0	0	NA	Custom	Unknown	0	BOT	TGTGCCGAAGAGCCCGGCCTCAGACCCGCCTCTTACCGCGGCACCTCTGT[T/C]TATGGTACTCAAACAAGGCTGCCCACATTTCTTTGACATGGCTCATCAGA	TCTGATGAGCCATGTCAAAGAAATGTGGGCAGCCTTGTTTGAGTACCATA[A/G]ACAGAGGTGCCGCGGTAAGAGGCGGGTCTGAGGCCGGGCTCTTCGGCACA	2255
23_6904473-0_B_U_2900281743	23_6904473	BOT	[T/G]	0035729150	GGGTCTCCAGCGACCAGGCACCACAGCACTCCCAGTTCACTGCCAGACCC			0	0	0	NA	Custom	Unknown	0	TOP	NG[A/C]GGGTCTGGCAGTGAACTGGGAGTGCTGTGGTGCCTGGTCGCTGGAGACCC	NG[A/C]GGGTCTGGCAGTGAACTGGGAGTGCTGTGGTGCCTGGTCGCTGGAGACCC	2255
23_6952171-0_T_U_2900305829	23_6952171	TOP	[A/G]	0010765217	CAGCACCACTGCTTGGAGAGTCAAGCCAGAGAAGGGCTCGAGGCTCTAGC			0	0	0	NA	Custom	unknown	0	TOP	CAGCACCACTGCTTGGAGAGTCAAGCCAGAGAAGGGCTCGAGGCTCTAGC[A/G]GGGAAGAGAAGGAGGCCCTGGAGGTCTATATGAGGACCAGGGCTGGCTCC	CAGCACCACTGCTTGGAGAGTCAAGCCAGAGAAGGGCTCGAGGCTCTAGC[A/G]GGGAAGAGAAGGAGGCCCTGGAGGTCTATATGAGGACCAGGGCTGGCTCC	2255
23_695439-0_B_U_2901238356	23_695439	BOT	[G/C]	0048667583	TCCAGAAAGGAGTTAACCCTTTTAAAGATATCCATGGGGGTCACCCTCGG	0014630240	TCCAGAAAGGAGTTAACCCTTTTAAAGATATCCATGGGGGTCACCCTCGC	0	0	0	NA	Custom	unknown	0	TOP	TTTTTTTTTTTTTTTTTTTTTTTTTTTTTTNTTTTTTTTTTTTTTTTTTC[C/G]CGAGGGTGACCCCCATGGATATCTTTAAAAGGGTTAACTCCTTTCTGGAA	TTTTTTTTTTTTTTTTTTTTTTTTTTTTTTNTTTTTTTTTTTTTTTTTTC[C/G]CGAGGGTGACCCCCATGGATATCTTTAAAAGGGTTAACTCCTTTCTGGAA	2255
23_6986613-0_T_U_2899933196	23_6986613	TOP	[A/G]	0079765914	GAGGGTTATGACTTCAGTATAGAACTTGATGGGGATACAAGTCAGCTGAG			0	0	0	NA	Custom	unknown	0	TOP	GAGGGTTATGACTTCAGTATAGAACTTGATGGGGATACAAGTCAGCTGAG[A/G]ACAGTGTGGCTTTAGTTCATCTGCTCTGTTGTGGACTGCTTACTGCTATT	GAGGGTTATGACTTCAGTATAGAACTTGATGGGGATACAAGTCAGCTGAG[A/G]ACAGTGTGGCTTTAGTTCATCTGCTCTGTTGTGGACTGCTTACTGCTATT	2255
23_7036410-0_T_U_2899933198	23_7036410	TOP	[C/G]	0053740964	CAGGCTGCACCCGGTGTGACAAAGTTAGAGACCCTCACTTTTCCACTTAC	0006709315	CAGGCTGCACCCGGTGTGACAAAGTTAGAGACCCTCACTTTTCCACTTAG	0	0	0	NA	Custom	Unknown	0	TOP	TCAGGCTGCACCCGGTGTGACAAAGTTAGAGACCCTCACTTTTCCACTTA[C/G]ACCCTGTGTCCCTTTTCTCACGTGAAAGCCGCATCCTTGAATTCTCAGGG	TCAGGCTGCACCCGGTGTGACAAAGTTAGAGACCCTCACTTTTCCACTTA[C/G]ACCCTGTGTCCCTTTTCTCACGTGAAAGCCGCATCCTTGAATTCTCAGGG	2255
23_7043170-0_T_U_2899933201	23_7043170	TOP	[C/G]	0099778868	CTCTGCTCACCAGAGTGACAGCCTCCTGTACTTATGAGGGCGAGAACACC	0075697410	CTCTGCTCACCAGAGTGACAGCCTCCTGTACTTATGAGGGCGAGAACACG	0	0	0	NA	Custom	unknown	0	BOT	GGGGCTAGGCAGAGGCCTGGGCCTTACCTGGCTGTCTGCAGGTAGAGCAC[C/G]GTGTTCTCGCCCTCATAAGTACAGGAGGCTGTCACTCTGGTGAGCAGAGA	TCTCTGCTCACCAGAGTGACAGCCTCCTGTACTTATGAGGGCGAGAACAC[C/G]GTGCTCTACCTGCAGACAGCCAGGTAAGGCCCAGGCCTCTGCCTAGCCCC	2255
23_7082971-0_B_U_2899933203	23_7082971	BOT	[T/C]	0052767596	TCAGTTCATGAGGCTGCAGAGAGTCAGACATGACTAGTGTGTCTGAACAA			0	0	0	NA	Custom	Unknown	0	TOP	GTGATACACTCTATTAGCAAATTGAAGAATAAAAACCATACGATCATCTC[A/G]TTGTTCAGACACACTAGTCATGTCTGACTCTCTGCAGCCTCATGAACTGA	GTGATACACTCTATTAGCAAATTGAAGAATAAAAACCATACGATCATCTC[A/G]TTGTTCAGACACACTAGTCATGTCTGACTCTCTGCAGCCTCATGAACTGA	2255
23_7133326-0_B_U_2899933205	23_7133326	BOT	[T/C]	0022603556	ATAGGTATCAGGTATCTTCTGTGTTAGTAAACACAGATCTACAGCATCAA			0	0	0	NA	Custom	unknown	0	TOP	AGTTAAATAAGCTGTATTATCTCCATAAAATGTAGCAATCTGTGCCTACA[A/G]TTGATGCTGTAGATCTGTGTTTACTAACACAGAAGATACCTGATACCTAT	AGTTAAATAAGCTGTATTATCTCCATAAAATGTAGCAATCTGTGCCTACA[A/G]TTGATGCTGTAGATCTGTGTTTACTAACACAGAAGATACCTGATACCTAT	2255
23_714135-0_B_U_2899932949	23_714135	BOT	[T/C]	0082709329	TGTTCTCCACTGCCTAGAAGCGGATGGTAAGAGTCTTTACTGATACACAC			0	0	0	NA	Custom	Unknown	0	TOP	TAGGGTGGGCGGGGGGAGCTTTTCAGGAAGCCCTGACCAAGCTTACCACA[A/G]GTGTGTATCAGTAAAGACTCTTACCATCCGCTTCTAGGCAGTGGAGAACA	TAGGGTGGGCGGGGGGAGCTTTTCAGGAAGCCCTGACCAAGCTTACCACA[A/G]GTGTGTATCAGTAAAGACTCTTACCATCCGCTTCTAGGCAGTGGAGAACA	2255
23_7141867-0_B_U_2900280790	23_7141867	BOT	[T/C]	0030692866	ACCTGCCAGCTATGCGACCTTGGGAGAGTTACTTAACCCCTGTCCACCTC			0	0	0	NA	Custom	unknown	0	TOP	NC[A/G]GAGGTGGACAGGGGTTAAGTAACTCTCCCAAGGTCGCATAGCTGGCAGGT	NC[A/G]GAGGTGGACAGGGGTTAAGTAACTCTCCCAAGGTCGCATAGCTGGCAGGT	2255
23_7148223-0_T_U_2899994858	23_7148223	TOP	[A/G]	0058808886	GGCACACGGGCTACAGCAGTTGTGGCACAGAGGCTTTGTTGCCCAGAGGC			0	0	0	NA	Custom	Unknown	0	BOT	NA[T/C]GCCTCTGGGCAACAAAGCCTCTGTGCCACAACTGCTGTAGCCCGTGTGCC	GGCACACGGGCTACAGCAGTTGTGGCACAGAGGCTTTGTTGCCCAGAGGC[A/G]TN	2255
23_7183233-0_B_U_2900283354	23_7183233	BOT	[T/C]	0065776187	TGCGACTGCTGGGTAGACCCTGTCTGTTAGACCTGTTCCCACAGGCCAGC			0	0	0	NA	Custom	unknown	0	BOT	TGCGACTGCTGGGTAGACCCTGTCTGTTAGACCTGTTCCCACAGGCCAGC[T/C]AGGCTTAGGAGN	NCTCCTAAGCCT[A/G]GCTGGCCTGTGGGAACAGGTCTAACAGACAGGGTCTACCCAGCAGTCGCA	2255
23_7206915-0_T_U_2899933206	23_7206915	TOP	[A/G]	0026716247	GCCAGATTATTCCTGACATTTTCACAGAAAGTTCCTCTAACACACAGCCC			0	0	0	NA	Custom	unknown	0	TOP	GCCAGATTATTCCTGACATTTTCACAGAAAGTTCCTCTAACACACAGCCC[A/G]CCACGTGTGCAGAATGACCCGAGTCCCCGGCGCTGTGCCTGCTCGCAGCC	GCCAGATTATTCCTGACATTTTCACAGAAAGTTCCTCTAACACACAGCCC[A/G]CCACGTGTGCAGAATGACCCGAGTCCCCGGCGCTGTGCCTGCTCGCAGCC	2255
23_7233074-0_T_U_2899933209	23_7233074	TOP	[A/T]	0053702868	GGTCTCTCTTAAAAAGTCCTATTCATGCAGCCTCCACTTTCATGACCTAA	0071639264	GGTCTCTCTTAAAAAGTCCTATTCATGCAGCCTCCACTTTCATGACCTAT	0	0	0	NA	Custom	Unknown	0	BOT	AATTCATATGCTAAATTGTAATGGCCAATGTGATATTTGGAAGTAGGCCT[A/T]TAGGTCATGAAAGTGGAGGCTGCATGAATAGGACTTTTTAAGAGAGACCC	GGGTCTCTCTTAAAAAGTCCTATTCATGCAGCCTCCACTTTCATGACCTA[A/T]AGGCCTACTTCCAAATATCACATTGGCCATTACAATTTAGCATATGAATT	2255
23_7259007-0_B_U_2899994859	23_7259007	BOT	[T/C]	0018657124	GCAAATATTTCACAGTCCTCTAGTCCCCTCCGGAGTAACAGTAGCAGAGC			0	0	0	NA	Custom	unknown	0	TOP	NA[A/G]GCTCTGCTACTGTTACTCCGGAGGGGACTAGAGGACTGTGAAATATTTGC	NA[A/G]GCTCTGCTACTGTTACTCCGGAGGGGACTAGAGGACTGTGAAATATTTGC	2255
23_7282686-0_T_U_2899933210	23_7282686	TOP	[A/C]	0003689176	GAAAGAACTTAGCTACTCAGCCCTTGAGATATTTTCATTTGTTTTCTTGT			0	0	0	NA	Custom	unknown	0	TOP	GAAAGAACTTAGCTACTCAGCCCTTGAGATATTTTCATTTGTTTTCTTGT[A/C]GATTAGGAACTCTCAACAGAAAAGAATTCTGGGTTTTATATACAGTATTT	GAAAGAACTTAGCTACTCAGCCCTTGAGATATTTTCATTTGTTTTCTTGT[A/C]GATTAGGAACTCTCAACAGAAAAGAATTCTGGGTTTTATATACAGTATTT	2255
23_7328627-0_B_U_2899933212	23_7328627	BOT	[T/A]	0069704200	TTATTCTGTGACATTAGTAAAGCTAACTGAAAGTTGACTCTGTATATGCT	0061754253	TTATTCTGTGACATTAGTAAAGCTAACTGAAAGTTGACTCTGTATATGCA	0	0	0	NA	Custom	Unknown	0	BOT	GTTATTCTGTGACATTAGTAAAGCTAACTGAAAGTTGACTCTGTATATGC[A/T]TATGTGGGTATGAGTACATATAACCTAAAAATCTCAGGTTTTAGGTCTCT	AGAGACCTAAAACCTGAGATTTTTAGGTTATATGTACTCATACCCACATA[A/T]GCATATACAGAGTCAACTTTCAGTTAGCTTTACTAATGTCACAGAATAAC	2255
23_7378278-0_T_U_2899933215	23_7378278	TOP	[A/G]	0091649921	TAGTTCAGCAGAGGAAGTGCTGGGTCCTTGGGGAAATCATTCTCATCTTC			0	0	0	NA	Custom	unknown	0	BOT	GGAACATCAATAGAGTTTGTCTGATTAACTGTAGCACAGCATATGTATGC[T/C]GAAGATGAGAATGATTTCCCCAAGGACCCAGCACTTCCTCTGCTGAACTA	TAGTTCAGCAGAGGAAGTGCTGGGTCCTTGGGGAAATCATTCTCATCTTC[A/G]GCATACATATGCTGTGCTACAGTTAATCAGACAAACTCTATTGATGTTCC	2255
23_7430921-0_B_U_2899933217	23_7430921	BOT	[T/C]	0075666107	GGACACAACTGAGCAGCTGAACTGTGGAGCTGAAATCACTGCTTAGATTG			0	0	0	NA	Custom	Unknown	0	TOP	ACTGTAGGAAGGACACTGTGACACCAGATATCCAGTCACGGTGAGACACC[A/G]CAATCTAAGCAGTGATTTCAGCTCCACAGTTCAGCTGCTCAGTTGTGTCC	ACTGTAGGAAGGACACTGTGACACCAGATATCCAGTCACGGTGAGACACC[A/G]CAATCTAAGCAGTGATTTCAGCTCCACAGTTCAGCTGCTCAGTTGTGTCC	2255
23_7479943-0_B_U_2899933218	23_7479943	BOT	[T/C]	0092800220	GAATAGAAATTATTGCTTATAAATATCAAGACTGATAGTATCAACAATAC			0	0	0	NA	Custom	unknown	0	BOT	GAATAGAAATTATTGCTTATAAATATCAAGACTGATAGTATCAACAATAC[T/C]TATATAGAACTCACTCTGTACCAAGCACTAAGTTCTTTATATATATTGTG	CACAATATATATAAAGAACTTAGTGCTTGGTACAGAGTGAGTTCTATATA[A/G]GTATTGTTGATACTATCAGTCTTGATATTTATAAGCAATAATTTCTATTC	2255
23_7511959-0_B_U_2899933220	23_7511959	BOT	[T/C]	0073769886	ATAAACCCATACTGTCAAAATATAATACAGTGAGAGTTCCCAGAGCTCAG			0	0	0	NA	Custom	Unknown	0	BOT	ATAAACCCATACTGTCAAAATATAATACAGTGAGAGTTCCCAGAGCTCAG[T/C]GTCCAGGACATGGCAGGTGCTCAACATAAAATTGTTATATTAATAAACTG	CAGTTTATTAATATAACAATTTTATGTTGAGCACCTGCCATGTCCTGGAC[A/G]CTGAGCTCTGGGAACTCTCACTGTATTATATTTTGACAGTATGGGTTTAT	2255
23_7584127-0_T_U_2900004524	23_7584127	TOP	[A/G]	0086787475	TAGATAGAACCACAGGATAATCATTTCTTCATATTCCTCCTTACAAACAG			0	0	0	NA	Custom	Unknown	0	TOP	TAGATAGAACCACAGGATAATCATTTCTTCATATTCCTCCTTACAAACAG[A/G]TCTCAGAATCTACACAGTTN	TAGATAGAACCACAGGATAATCATTTCTTCATATTCCTCCTTACAAACAG[A/G]TCTCAGAATCTACACAGTTN	2255
23_7632581-0_T_U_2899933223	23_7632581	TOP	[A/G]	0086663861	CATTTTCACCAAGGAGTCCTGAGGTACTTTACTTCAGTGACAGTTTGAGG			0	0	0	NA	Custom	unknown	0	BOT	GAAGACGTGGAAGGGTCAGCTGGAAAAGCCAAGGGCCTATCTAGGTCTCA[T/C]CCTCAAACTGTCACTGAAGTAAAGTACCTCAGGACTCCTTGGTGAAAATG	CATTTTCACCAAGGAGTCCTGAGGTACTTTACTTCAGTGACAGTTTGAGG[A/G]TGAGACCTAGATAGGCCCTTGGCTTTTCCAGCTGACCCTTCCACGTCTTC	2255
23_7683794-0_B_U_2899933225	23_7683794	BOT	[T/C]	0037608143	TTCTTATAGCCATGTAAATATAAAAAAGAAGTTGAGATTAATTTATTAAC			0	0	0	NA	Custom	Unknown	0	TOP	ATGATTCTATGTTGAAGAAATATTTTGGATAGATTGACTTATATGAAATA[A/G]GTTAATAAATTAATCTCAACTTCTTTTTTATATTTACATGGCTATAAGAA	ATGATTCTATGTTGAAGAAATATTTTGGATAGATTGACTTATATGAAATA[A/G]GTTAATAAATTAATCTCAACTTCTTTTTTATATTTACATGGCTATAAGAA	2255
23_768992-0_B_U_2899932951	23_768992	BOT	[T/G]	0023702927	CTTCCAATACTATGTTGAGTAGAAGTGGTAAGAGCTGGCATCCTTGTCTT			0	0	0	NA	Custom	unknown	0	TOP	TATAATGCTCAATGGTGAAAATCTGAAAGCATTCCCACTAAAATTTGGAA[A/C]AAGACAAGGATGCCAGCTCTTACCACTTCTACTCAACATAGTATTGGAAG	TATAATGCTCAATGGTGAAAATCTGAAAGCATTCCCACTAAAATTTGGAA[A/C]AAGACAAGGATGCCAGCTCTTACCACTTCTACTCAACATAGTATTGGAAG	2255
23_7733037-0_B_U_2900280791	23_7733037	BOT	[T/G]	0081705540	ATTAAGTCATAGATCATTTGAACTGGAGTAGACCTACAGTTCAGTTCAGT			0	0	0	NA	Custom	Unknown	0	TOP	NC[A/C]ACTGAACTGAACTGTAGGTCTACTCCAGTTCAAATGATCTATGACTTAAT	NC[A/C]ACTGAACTGAACTGTAGGTCTACTCCAGTTCAAATGATCTATGACTTAAT	2255
23_7783208-0_T_U_2899933229	23_7783208	TOP	[A/G]	0056773821	GAGAGGATCCCTAACAACTGACCAGTCACTATCCCTTTGATCTAAGGAGT			0	0	0	NA	Custom	unknown	0	BOT	CACATATGGTGACTTTCTCTTTCCCTGTGTTTCCCCCCTCCCTGTCCTGT[T/C]ACTCCTTAGATCAAAGGGATAGTGACTGGTCAGTTGTTAGGGATCCTCTC	GAGAGGATCCCTAACAACTGACCAGTCACTATCCCTTTGATCTAAGGAGT[A/G]ACAGGACAGGGAGGGGGGAAACACAGGGAAAGAGAAAGTCACCATATGTG	2255
23_7883581-0_T_U_2899933235	23_7883581	TOP	[A/G]	0096730901	TCCAAATGTTGACAATAGTGTGAATTGGCTGGAATTCTCATACATTGCTA			0	0	0	NA	Custom	Unknown	0	BOT	AAAAACTGTCAAACTGTTTTCAAGACTAGCAGTATCATTTTGCATTCCTA[T/C]TAGCAATGTATGAGAATTCCAGCCAATTCACACTATTGTCAACATTTGGA	TCCAAATGTTGACAATAGTGTGAATTGGCTGGAATTCTCATACATTGCTA[A/G]TAGGAATGCAAAATGATACTGCTAGTCTTGAAAACAGTTTGACAGTTTTT	2255
23_7933790-0_B_U_2899933236	23_7933790	BOT	[T/C]	0044746170	ACTATGGATTTCTGAATAGCTGTGTCTGGGTTTCTCTTTGTGTCAGAATA			0	0	0	NA	Custom	unknown	0	BOT	ACTATGGATTTCTGAATAGCTGTGTCTGGGTTTCTCTTTGTGTCAGAATA[T/C]CCAATGTGGGATGTTGGCATCTCTTGTGTTAAACGATGGTTGGGAGGCAG	CTGCCTCCCAACCATCGTTTAACACAAGAGATGCCAACATCCCACATTGG[A/G]TATTCTGACACAAAGAGAAACCCAGACACAGCTATTCAGAAATCCATAGT	2255
23_7983749-0_B_U_2900000180	23_7983749	BOT	[T/G]	0092697376	CTCTGTCTCTAGTTCACTTGGGGTCAGACTGCAGCATGATCTGACTCAAA			0	0	0	NA	Custom	Unknown	0	BOT	CTCTGTCTCTAGTTCACTTGGGGTCAGACTGCAGCATGATCTGACTCAAA[T/G]ACCTAGAGTAACTCAAN	NTTGAGTTACTCTAGGT[A/C]TTTGAGTCAGATCATGCTGCAGTCTGACCCCAAGTGAACTAGAGACAGAG	2255
23_8034767-0_T_U_2899933239	23_8034767	TOP	[A/G]	0001617542	ACTGTAGCTTACTATATCAACATGAAAAATCACAAAAGCAAAATAAAGTA			0	0	0	NA	Custom	Unknown	0	BOT	TTGATATTTTTATAATTGTAAATGGCATTGTGCTTTAGATATATATCATT[T/C]TACTTTATTTTGCTTTTGTGATTTTTCATGTTGATATAGTAAGCTACAGT	ACTGTAGCTTACTATATCAACATGAAAAATCACAAAAGCAAAATAAAGTA[A/G]AATGATATATATCTAAAGCACAATGCCATTTACAATTATAAAAATATCAA	2255
23_8084424-0_B_U_2899933241	23_8084424	BOT	[T/G]	0009688466	CACCACTTCCTTAACACAGATAATTTATATTTGTATACAGATCATTCACC			0	0	0	NA	Custom	unknown	0	TOP	AGAAATTGCTTTATAAAATACTACACCTATCATTTTCGATTGCTGACTTA[A/C]GGTGAATGATCTGTATACAAATATAAATTATCTGTGTTAAGGAAGTGGTG	AGAAATTGCTTTATAAAATACTACACCTATCATTTTCGATTGCTGACTTA[A/C]GGTGAATGATCTGTATACAAATATAAATTATCTGTGTTAAGGAAGTGGTG	2255
23_8090143-0_T_U_2899933242	23_8090143	TOP	[A/C]	0003719111	TGCCTGGCTGTTGTCATCTGCGGCAGACACAAAGAATGTGAGTGGATTCA			0	0	0	NA	Custom	Unknown	0	TOP	TGCCTGGCTGTTGTCATCTGCGGCAGACACAAAGAATGTGAGTGGATTCA[A/C]AGAGCATGGAGGGAAGCCCGGGAGAGGATGGTCCTTCCTCCCAAAGGTGT	TGCCTGGCTGTTGTCATCTGCGGCAGACACAAAGAATGTGAGTGGATTCA[A/C]AGAGCATGGAGGGAAGCCCGGGAGAGGATGGTCCTTCCTCCCAAAGGTGT	2255
23_8184209-0_T_U_2900282517	23_8184209	TOP	[A/G]	0015685219	ATACTGGAGTGGGTTACCATTTCCTTCTCCAGGGGATCTTCCCGAGCCAG			0	0	0	NA	Custom	Unknown	0	BOT	NT[T/C]CTGGCTCGGGAAGATCCCCTGGAGAAGGAAATGGTAACCCACTCCAGTAT	ATACTGGAGTGGGTTACCATTTCCTTCTCCAGGGGATCTTCCCGAGCCAG[A/G]AN	2255
23_8201317-0_T_U_2899933244	23_8201317	TOP	[A/G]	0046720886	CATGCAGACGGTGAAAAGACAAAAGATGACGCATCCCATGCAGAGGCGTC			0	0	0	NA	Custom	unknown	0	TOP	CATGCAGACGGTGAAAAGACAAAAGATGACGCATCCCATGCAGAGGCGTC[A/G]GCCGCCCATACGGGGGCATGTGTGGCTCCATCTCTGTGTATGTTCAGACG	CATGCAGACGGTGAAAAGACAAAAGATGACGCATCCCATGCAGAGGCGTC[A/G]GCCGCCCATACGGGGGCATGTGTGGCTCCATCTCTGTGTATGTTCAGACG	2255
23_8201391-0_B_U_2899933246	23_8201391	BOT	[T/C]	0035651176	GGCTCCATCTCTGTGTATGTTCAGACGGACTGTAAATACAAAGGGTTAAG			0	0	0	NA	Custom	Unknown	0	BOT	GGCTCCATCTCTGTGTATGTTCAGACGGACTGTAAATACAAAGGGTTAAG[T/C]TGTAATCCTGTGAGTCAGTGTGGGCACCGGGCAACTTACATCCCCTCTCC	GGAGAGGGGATGTAAGTTGCCCGGTGCCCACACTGACTCACAGGATTACA[A/G]CTTAACCCTTTGTATTTACAGTCCGTCTGAACATACACAGAGATGGAGCC	2255
23_8234031-0_T_U_2899933248	23_8234031	TOP	[A/G]	0076605952	CCAGAAACAACCAAAATGTCCACAGGCAGATGGATGGATAAAGAAGATAC			0	0	0	NA	Custom	unknown	0	TOP	CCAGAAACAACCAAAATGTCCACAGGCAGATGGATGGATAAAGAAGATAC[A/G]GTACATAGATACACAGTGGAATATGACTCAGCTATAAAAAGTAATGAAAT	CCAGAAACAACCAAAATGTCCACAGGCAGATGGATGGATAAAGAAGATAC[A/G]GTACATAGATACACAGTGGAATATGACTCAGCTATAAAAAGTAATGAAAT	2255
23_8283892-0_T_U_2899933251	23_8283892	TOP	[A/G]	0044780261	CCACATGCTGAGTGGTTTGCAACAGCAGGAAGTGATTCTCTTTGAATTTT			0	0	0	NA	Custom	Unknown	0	BOT	GCAGGGGGAGCGTGGCCCTGCTGATGCCCTGATTTTGGACTTCTAGCCTC[T/C]AAAATTCAAAGAGAATCACTTCCTGCTGTTGCAAACCACTCAGCATGTGG	CCACATGCTGAGTGGTTTGCAACAGCAGGAAGTGATTCTCTTTGAATTTT[A/G]GAGGCTAGAAGTCCAAAATCAGGGCATCAGCAGGGCCACGCTCCCCCTGC	2255
23_8304330-0_T_U_2899993649	23_8304330	TOP	[A/G]	0054678210	ATAGAAAGGATCGCGGTCTGACAGTAGAGTTCTAAAATGAAAAAGCAAAT			0	0	0	NA	Custom	Unknown	0	BOT	NN[T/C]ATTTGCTTTTTCATTTTAGAACTCTACTGTCAGACCGCGATCCTTTCTAT	ATAGAAAGGATCGCGGTCTGACAGTAGAGTTCTAAAATGAAAAAGCAAAT[A/G]NN	2255
23_8334014-0_B_U_2899933253	23_8334014	BOT	[T/C]	0040650990	TCTCTCCTGGATCTCACATGGTGGATAATGTCTACTTACTCATTACTTGC			0	0	0	NA	Custom	unknown	0	TOP	GCACAGAGGGTCACAAAGAGTTGGACATGATTGAAGTGACTTAGCAAGCA[A/G]GCAAGTAATGAGTAAGTAGACATTATCCACCATGTGAGATCCAGGAGAGA	GCACAGAGGGTCACAAAGAGTTGGACATGATTGAAGTGACTTAGCAAGCA[A/G]GCAAGTAATGAGTAAGTAGACATTATCCACCATGTGAGATCCAGGAGAGA	2255
23_8434026-0_B_U_2900281744	23_8434026	BOT	[T/G]	0099717872	AGTTAAACCTAAAGTCACCGATGATGACCCCACCTTACATAGAACACAGT			0	0	0	NA	Custom	unknown	0	TOP	NG[A/C]ACTGTGTTCTATGTAAGGTGGGGTCATCATCGGTGACTTTAGGTTTAACT	NG[A/C]ACTGTGTTCTATGTAAGGTGGGGTCATCATCGGTGACTTTAGGTTTAACT	2255
23_84831-0_B_U_2899932915	23_84831	BOT	[T/C]	0084617320	CAGAGGGTGCTGGAAAAGTTCTTTTCTCTCACTCAGATCTGATGTGTGTC			0	0	0	NA	Custom	Unknown	0	TOP	GGAGCTTCTACTTCAGATTTGGCCCCCACACTGGGGAAGCAGCCGCCCTC[A/G]GACACACATCAGATCTGAGTGAGAGAAAAGAACTTTTCCAGCACCCTCTG	GGAGCTTCTACTTCAGATTTGGCCCCCACACTGGGGAAGCAGCCGCCCTC[A/G]GACACACATCAGATCTGAGTGAGAGAAAAGAACTTTTCCAGCACCCTCTG	2255
23_8484482-0_B_U_2899933255	23_8484482	BOT	[T/C]	0064700538	GCTATTGACGTAGGATGGATGGATGAATGGGTTGCCAGCCAAACTTCTGG			0	0	0	NA	Custom	unknown	0	TOP	ATTTAAGTTCAGATGAGATTTACAATGGGCTTCACAATAGGAGTGAACCA[A/G]CCAGAAGTTTGGCTGGCAACCCATTCATCCATCCATCCTACGTCAATAGC	ATTTAAGTTCAGATGAGATTTACAATGGGCTTCACAATAGGAGTGAACCA[A/G]CCAGAAGTTTGGCTGGCAACCCATTCATCCATCCATCCTACGTCAATAGC	2255
23_8535392-0_T_U_2900003473	23_8535392	TOP	[A/G]	0031669200	GCTCATGTTAAGGGTTACAAGGAGTGGTAAAACCCCAAGGCCACTCGTCC			0	0	0	NA	Custom	unknown	0	TOP	GCTCATGTTAAGGGTTACAAGGAGTGGTAAAACCCCAAGGCCACTCGTCC[A/G]GGTCTGAGGACAGTGN	GCTCATGTTAAGGGTTACAAGGAGTGGTAAAACCCCAAGGCCACTCGTCC[A/G]GGTCTGAGGACAGTGN	2255
23_8590701-0_T_U_2899933256	23_8590701	TOP	[A/G]	0046617567	TCTCATGAGACACATAGCTGGTCCTCTTACTTCCTTTCCTAAAACCTCTG			0	0	0	NA	Custom	Unknown	0	TOP	TCTCATGAGACACATAGCTGGTCCTCTTACTTCCTTTCCTAAAACCTCTG[A/G]TGGCTACCCTGGGATTTTGAAATGATGTCCAAAGCCTCCCAAATGGCATT	TCTCATGAGACACATAGCTGGTCCTCTTACTTCCTTTCCTAAAACCTCTG[A/G]TGGCTACCCTGGGATTTTGAAATGATGTCCAAAGCCTCCCAAATGGCATT	2255
23_8638905-0_B_U_2899933258	23_8638905	BOT	[T/C]	0006772524	TAGAAAAGGCAGAGGAACCAGAGATCAAATTGCCAACATCCGTTGGATCA			0	0	0	NA	Custom	unknown	0	BOT	TAGAAAAGGCAGAGGAACCAGAGATCAAATTGCCAACATCCGTTGGATCA[T/C]TGAAAAAGCAAGAAAGTTTCAGAAAATCTTCTACTTCTGCTTTATTGACT	AGTCAATAAAGCAGAAGTAGAAGATTTTCTGAAACTTTCTTGCTTTTTCA[A/G]TGATCCAACGGATGTTGGCAATTTGATCTCTGGTTCCTCTGCCTTTTCTA	2255
23_8688808-0_T_U_2899994860	23_8688808	TOP	[A/C]	0045683536	ATAAAATTGACAACTATAACAGAAAGGAAAAGAAAAAAATCCAAAAGAAT			0	0	0	NA	Custom	unknown	0	BOT	NA[T/G]ATTCTTTTGGATTTTTTTCTTTTCCTTTCTGTTATAGTTGTCAATTTTAT	ATAAAATTGACAACTATAACAGAAAGGAAAAGAAAAAAATCCAAAAGAAT[A/C]TN	2255
23_873413-0_T_U_2899932953	23_873413	TOP	[A/G]	0033700906	TAGATATGCACCCCACCCCATGTCCCGTCATACCCAAGTCCATCTAAAAC			0	0	0	NA	Custom	Unknown	0	BOT	CAGGTAGGCTGTGCCCCAGTGCTTCTGGGAGCAGAGCTAGTGCCCAGGAC[T/C]GTTTTAGATGGACTTGGGTATGACGGGACATGGGGTGGGGTGCATATCTA	TAGATATGCACCCCACCCCATGTCCCGTCATACCCAAGTCCATCTAAAAC[A/G]GTCCTGGGCACTAGCTCTGCTCCCAGAAGCACTGGGGCACAGCCTACCTG	2255
23_8739705-0_T_U_2899933261	23_8739705	TOP	[A/G]	0086735330	AAAAAATAGTTACTTTCACTTTTTCCCAGACCTGTTTCAAGGGAGGCTGC			0	0	0	NA	Custom	unknown	0	BOT	TTTCAACCTGTTCTTCCCTTTACAATCTAGCTGATAATACTGGAATAGTT[T/C]GCAGCCTCCCTTGAAACAGGTCTGGGAAAAAGTGAAAGTAACTATTTTTT	AAAAAATAGTTACTTTCACTTTTTCCCAGACCTGTTTCAAGGGAGGCTGC[A/G]AACTATTCCAGTATTATCAGCTAGATTGTAAAGGGAAGAACAGGTTGAAA	2255
23_8789689-0_T_U_2899933262	23_8789689	TOP	[A/G]	0058759839	CTGCTTCTTTATCCTGTGTCAGGTTCTAGAAGCAAGCACAGGCACTAAGG			0	0	0	NA	Custom	Unknown	0	TOP	CTGCTTCTTTATCCTGTGTCAGGTTCTAGAAGCAAGCACAGGCACTAAGG[A/G]TCAAGAAGAGCTGGAAGAGGCGGGGCAGGGAGACGGCGGAAATATTACTG	CTGCTTCTTTATCCTGTGTCAGGTTCTAGAAGCAAGCACAGGCACTAAGG[A/G]TCAAGAAGAGCTGGAAGAGGCGGGGCAGGGAGACGGCGGAAATATTACTG	2255
23_8839844-0_T_U_2899933265	23_8839844	TOP	[A/C]	0097749398	CTTTTGAGCAGTGCTTCCATTGTTTAAATGATTGCTGAAAGGTAATAGCA			0	0	0	NA	Custom	unknown	0	BOT	TAGAGACATTTAATCATTTAAAGGTTGAAATACTAAGAAATTTCTGCCAA[T/G]TGCTATTACCTTTCAGCAATCATTTAAACAATGGAAGCACTGCTCAAAAG	CTTTTGAGCAGTGCTTCCATTGTTTAAATGATTGCTGAAAGGTAATAGCA[A/C]TTGGCAGAAATTTCTTAGTATTTCAACCTTTAAATGATTAAATGTCTCTA	2255
23_8890219-0_T_U_2899933266	23_8890219	TOP	[A/G]	0096723851	GAACAAAGGTTGGGAGATGAGGCAGGCTGTAGATGTCCTTACAAACGATC			0	0	0	NA	Custom	Unknown	0	TOP	GAACAAAGGTTGGGAGATGAGGCAGGCTGTAGATGTCCTTACAAACGATC[A/G]CTGACAGTATCAGTGACAAATTAAAACACTGTTGAGGACTTCAATTCAGT	GAACAAAGGTTGGGAGATGAGGCAGGCTGTAGATGTCCTTACAAACGATC[A/G]CTGACAGTATCAGTGACAAATTAAAACACTGTTGAGGACTTCAATTCAGT	2255
23_8934012-0_B_U_2899933269	23_8934012	BOT	[T/C]	0041742109	TGGTTCAAGAATGGCTCCTGTTCCCGGCACAATGCCTAGCTCATTAATTG			0	0	0	NA	Custom	unknown	0	TOP	CGTTTGTCTAAGGCCGTACTGGCCTACATCAAGGCACATGCAGAATGGGT[A/G]CAATTAATGAGCTAGGCATTGTGCCGGGAACAGGAGCCATTCTTGAACCA	CGTTTGTCTAAGGCCGTACTGGCCTACATCAAGGCACATGCAGAATGGGT[A/G]CAATTAATGAGCTAGGCATTGTGCCGGGAACAGGAGCCATTCTTGAACCA	2255
23_9083624-0_T_U_2899933273	23_9083624	TOP	[A/T]	0069651898	GGTAATTGAGAGATTGAAATTTCTGGCACAGTTCAGAAAGATCATCCTTA	0002682525	GGTAATTGAGAGATTGAAATTTCTGGCACAGTTCAGAAAGATCATCCTTT	0	0	0	NA	Custom	unknown	0	BOT	CTGTTAGCTCATCTAAGGATGGTTATAGTAGTCAGGGAGACAATAATGCA[A/T]AAGGATGATCTTTCTGAACTGTGCCAGAAATTTCAATCTCTCAATTACCA	TGGTAATTGAGAGATTGAAATTTCTGGCACAGTTCAGAAAGATCATCCTT[A/T]TGCATTATTGTCTCCCTGACTACTATAACCATCCTTAGATGAGCTAACAG	2255
23_9134715-0_T_U_2899933274	23_9134715	TOP	[A/G]	0080603861	AGCCCGCCAGGCTCCTCTGTCCATGGGATTCTCCAGGCAAGAATGCTGGA			0	0	0	NA	Custom	Unknown	0	TOP	AGCCCGCCAGGCTCCTCTGTCCATGGGATTCTCCAGGCAAGAATGCTGGA[A/G]TGGGTTGCCATGCCCTCCTCCAGGGGATCTTTCTGACCCAGGGATCGAAC	AGCCCGCCAGGCTCCTCTGTCCATGGGATTCTCCAGGCAAGAATGCTGGA[A/G]TGGGTTGCCATGCCCTCCTCCAGGGGATCTTTCTGACCCAGGGATCGAAC	2255
23_915916-0_B_U_2899932954	23_915916	BOT	[T/C]	0084683454	TGCTCAGACAGGCTACCAGGGGTAGTGGAGAGTGCCTGGACTACTGCCTC			0	0	0	NA	Custom	unknown	0	BOT	TGCTCAGACAGGCTACCAGGGGTAGTGGAGAGTGCCTGGACTACTGCCTC[T/C]TGGTGGCGAGGAGAGGCCTTGCAGGAATCCTACCAAGGGCAGAGCTGGCT	AGCCAGCTCTGCCCTTGGTAGGATTCCTGCAAGGCCTCTCCTCGCCACCA[A/G]GAGGCAGTAGTCCAGGCACTCTCCACTACCCCTGGTAGCCTGTCTGAGCA	2255
23_9284597-0_T_U_2899933278	23_9284597	TOP	[A/G]	0076754388	TTCTCCTCTCTCCAGCCCCCAGGAACTCTTATAAGACTGACAAGATGAAT			0	0	0	NA	Custom	unknown	0	TOP	TTCTCCTCTCTCCAGCCCCCAGGAACTCTTATAAGACTGACAAGATGAAT[A/G]AGCTAGCAAGTGAAACCAAACCAAAAGAAATAAAAACAAGTAAGAGAGGC	TTCTCCTCTCTCCAGCCCCCAGGAACTCTTATAAGACTGACAAGATGAAT[A/G]AGCTAGCAAGTGAAACCAAACCAAAAGAAATAAAAACAAGTAAGAGAGGC	2255
23_9434225-0_T_U_2899933280	23_9434225	TOP	[A/G]	0096747546	TCTTTATTTAAGGTTAATGACCTAGACCTGGGCTGTCCATTATGGTCGTC			0	0	0	NA	Custom	Unknown	0	TOP	TCTTTATTTAAGGTTAATGACCTAGACCTGGGCTGTCCATTATGGTCGTC[A/G]TGAGACATAACATCTATTCAGCAATTGAAAGGTGACTAGTTTGAATTCAC	TCTTTATTTAAGGTTAATGACCTAGACCTGGGCTGTCCATTATGGTCGTC[A/G]TGAGACATAACATCTATTCAGCAATTGAAAGGTGACTAGTTTGAATTCAC	2255
23_9531960-0_T_U_2899933283	23_9531960	TOP	[A/C]	0061775546	GGTGATGGTGAGGACTCTGAGTCAAACCAGAAGAAGGAGGGAGTAACAGC			0	0	0	NA	Custom	unknown	0	BOT	TGTCAATATCTACCTCATAAGATTAAATTAGATGGCCAGTAAATGTTAGC[T/G]GCTGTTACTCCCTCCTTCTTCTGGTTTGACTCAGAGTCCTCACCATCACC	GGTGATGGTGAGGACTCTGAGTCAAACCAGAAGAAGGAGGGAGTAACAGC[A/C]GCTAACATTTACTGGCCATCTAATTTAATCTTATGAGGTAGATATTGACA	2255
23_953362-0_B_U_2900283426	23_953362	BOT	[T/G]	0026755279	ACTAAACAGCCCTAAGAAGCTTAATAGCCAGGCCTTTTATGTCAGAACTC			0	0	0	NA	Custom	unknown	0	BOT	ACTAAACAGCCCTAAGAAGCTTAATAGCCAGGCCTTTTATGTCAGAACTC[T/G]AGTTTTGAATCCTGGTTTCN	NGAAACCAGGATTCAAAACT[A/C]GAGTTCTGACATAAAAGGCCTGGCTATTAAGCTTCTTAGGGCTGTTTAGT	2255
23_9581918-0_T_U_2899933285	23_9581918	TOP	[A/C]	0064672879	ATAGTGCATGATTTCTACCTGCCACCCTCTCTGCTAGATGCTGGGGATAC			0	0	0	NA	Custom	Unknown	0	BOT	AGGGGAGCAAGCTCCTTGAGGGCAGGAACCATCTGCGTCCTAGTAACTGA[T/G]GTATCCCCAGCATCTAGCAGAGAGGGTGGCAGGTAGAAATCATGCACTAT	ATAGTGCATGATTTCTACCTGCCACCCTCTCTGCTAGATGCTGGGGATAC[A/C]TCAGTTACTAGGACGCAGATGGTTCCTGCCCTCAAGGAGCTTGCTCCCCT	2255
23_9632316-0_B_U_2899933287	23_9632316	BOT	[T/G]	0065717875	TTTTTGGGGGAGCTGAATCAGTCCAGAGTGTGAAATATAGCCTTGGTCAG			0	0	0	NA	Custom	unknown	0	TOP	TAGCACAGCCCATGGTACACCCCATCTTCACAGCAAAACTGGGGGCTTAA[A/C]CTGACCAAGGCTATATTTCACACTCTGGACTGATTCAGCTCCCCCAAAAA	TAGCACAGCCCATGGTACACCCCATCTTCACAGCAAAACTGGGGGCTTAA[A/C]CTGACCAAGGCTATATTTCACACTCTGGACTGATTCAGCTCCCCCAAAAA	2255
23_9683938-0_B_U_2899933291	23_9683938	BOT	[T/C]	0015654196	ACAGAGATTTTGTTACTGTAGCTTCTGATTGGCCCGGTGTAGGCGCGTGC			0	0	0	NA	Custom	unknown	0	TOP	CCCAAGATGGCTACCCGTCCGGGGACAGGGCCGCGGGCCAATAGGCGCAG[A/G]GCACGCGCCTACACCGGGCCAATCAGAAGCTACAGTAACAAAATCTCTGT	CCCAAGATGGCTACCCGTCCGGGGACAGGGCCGCGGGCCAATAGGCGCAG[A/G]GCACGCGCCTACACCGGGCCAATCAGAAGCTACAGTAACAAAATCTCTGT	2255
23_973070-0_T_U_2899932957	23_973070	TOP	[A/C]	0094652881	CTAGGGATATAACTGGAGAAGGCAATGGCACCCCACTCCAGTATTCTTGC			0	0	0	NA	Custom	Unknown	0	BOT	GACCCCATGGACTGCAGCCCATCAGGCTCCTCTGCCCATGGGATTTTCCA[T/G]GCAAGAATACTGGAGTGGGGTGCCATTGCCTTCTCCAGTTATATCCCTAG	CTAGGGATATAACTGGAGAAGGCAATGGCACCCCACTCCAGTATTCTTGC[A/C]TGGAAAATCCCATGGGCAGAGGAGCCTGATGGGCTGCAGTCCATGGGGTC	2255
23_9736034-0_T_U_2899933292	23_9736034	TOP	[A/C]	0092651861	AAATGGTGTCTTCTCAAGATTTGCCTCCACAAGTGGCACCCAAGGAAATA			0	0	0	NA	Custom	unknown	0	TOP	AAATGGTGTCTTCTCAAGATTTGCCTCCACAAGTGGCACCCAAGGAAATA[A/C]AATCAACCATGAGTATCATCAACATTAAATAATAATATGGCCAGGTTGGT	AAATGGTGTCTTCTCAAGATTTGCCTCCACAAGTGGCACCCAAGGAAATA[A/C]AATCAACCATGAGTATCATCAACATTAAATAATAATATGGCCAGGTTGGT	2255
23_976843-0_B_U_2899932959	23_976843	BOT	[T/C]	0045657850	GAAAACTAAAAACAGAATTACCATACGATACAGCAATCCCAATCCTGGTC			0	0	0	NA	Custom	Unknown	0	TOP	GCTGCTGTAAACATAGGGGTACATGTATCTTTGAATTTTAGTTTTGTCTG[A/G]GACCAGGATTGGGATTGCTGTATCGTATGGTAATTCTGTTTTTAGTTTTC	GCTGCTGTAAACATAGGGGTACATGTATCTTTGAATTTTAGTTTTGTCTG[A/G]GACCAGGATTGGGATTGCTGTATCGTATGGTAATTCTGTTTTTAGTTTTC	2255
23_985007-0_B_U_2899932961	23_985007	BOT	[T/G]	0099799874	GTAAGTGTACTTATTAGCACAGAAGCAAAAGATACATGGAAGTTCCATAG			0	0	0	NA	Custom	Unknown	0	TOP	GCCCTGGGTTAATAAGCATTCATATTTAAAGAATTAAGATTCTATTTATT[A/C]CTATGGAACTTCCATGTATCTTTTGCTTCTGTGCTAATAAGTACACTTAC	GCCCTGGGTTAATAAGCATTCATATTTAAAGAATTAAGATTCTATTTATT[A/C]CTATGGAACTTCCATGTATCTTTTGCTTCTGTGCTAATAAGTACACTTAC	2255
23_9885752-0_B_U_2899933296	23_9885752	BOT	[T/C]	0056737861	TTTTTTAAAAAGACTCCAAACTGTGAGGAGAATTGGTAGCTAAGCAATTT			0	0	0	NA	Custom	unknown	0	BOT	TTTTTTAAAAAGACTCCAAACTGTGAGGAGAATTGGTAGCTAAGCAATTT[T/C]ATAACTAGAGGAAACCTTGGAGATTATTTAGTAATACTGGTTTACATCTA	TAGATGTAAACCAGTATTACTAAATAATCTCCAAGGTTTCCTCTAGTTAT[A/G]AAATTGCTTAGCTACCAATTCTCCTCACAGTTTGGAGTCTTTTTAAAAAA	2255
23_9935459-0_B_U_2899933299	23_9935459	BOT	[T/C]	0082711939	TGATGTTAAACTGCCTTTGAAGAAAGCAGCTGTTGGCCCAAATTGAGGCC			0	0	0	NA	Custom	Unknown	0	TOP	CCTGCCTTGCATAGCTCTTCCTTACCCTCAAAATCCACAGGATTCACTGT[A/G]GGCCTCAATTTGGGCCAACAGCTGCTTTCTTCAAAGGCAGTTTAACATCA	CCTGCCTTGCATAGCTCTTCCTTACCCTCAAAATCCACAGGATTCACTGT[A/G]GGCCTCAATTTGGGCCAACAGCTGCTTTCTTCAAAGGCAGTTTAACATCA	2255
23_9987210-0_B_U_2899933301	23_9987210	BOT	[T/A]	0079632118	CTGGGGATCTCTGTTCTCCCCAAGCTCCAGCCCTCCTATTGTCTCAGGGT	0097668902	CTGGGGATCTCTGTTCTCCCCAAGCTCCAGCCCTCCTATTGTCTCAGGGA	0	0	0	NA	Custom	unknown	0	TOP	ATTTGTGAAAGAAGCACTTGCATAACTATATTGTCAGTTAGCCCCATGCA[A/T]CCCTGAGACAATAGGAGGGCTGGAGCTTGGGGAGAACAGAGATCCCCAGT	ATTTGTGAAAGAAGCACTTGCATAACTATATTGTCAGTTAGCCCCATGCA[A/T]CCCTGAGACAATAGGAGGGCTGGAGCTTGGGGAGAACAGAGATCCCCAGT	2255
230_120749-0_B_U_2899985699	230_120749	BOT	[T/C]	0019809971	ATATTTGGTTCTCATCTTTAAGCTGGAAGGTTTCTCCTCTGACAGCAAAA			0	0	0	NA	Custom	unknown	0	TOP	TTAAAATGTTAAAATTGCCCCAAAAGTTGAGTTACTGCATATGTTCTCAA[A/G]TTTTGCTGTCAGAGGAGAAACCTTCCAGCTTAAAGATGAGAACCAAATAT	TTAAAATGTTAAAATTGCCCCAAAAGTTGAGTTACTGCATATGTTCTCAA[A/G]TTTTGCTGTCAGAGGAGAAACCTTCCAGCTTAAAGATGAGAACCAAATAT	2255
230_170041-0_T_U_2899985701	230_170041	TOP	[A/G]	0079794558	CCTCCGTGTTTTGTATCCATTTGTCCAGTTTTCATGCCCAGGTGAAAAAT			0	0	0	NA	Custom	unknown	0	BOT	AAAGGCACAGCCAGGAATCAGTATGAGGGCCATGAGTTGGGTTTCATGCT[T/C]ATTTTTCACCTGGGCATGAAAACTGGACAAATGGATACAAAACACGGAGG	CCTCCGTGTTTTGTATCCATTTGTCCAGTTTTCATGCCCAGGTGAAAAAT[A/G]AGCATGAAACCCAACTCATGGCCCTCATACTGATTCCTGGCTGTGCCTTT	2255
230_220123-0_B_U_2899985703	230_220123	BOT	[T/C]	0096649526	TACAGGCTGCCAAGTGAAATAGCAAACAGTGACCTCAAATCCCCTCAGAA			0	0	0	NA	Custom	Unknown	0	TOP	AGCTTGTGTGTTGGACCAGAGCTTTGCTGGTGGAGGGGGTGAAACGTGGA[A/G]TTCTGAGGGGATTTGAGGTCACTGTTTGCTATTTCACTTGGCAGCCTGTA	AGCTTGTGTGTTGGACCAGAGCTTTGCTGGTGGAGGGGGTGAAACGTGGA[A/G]TTCTGAGGGGATTTGAGGTCACTGTTTGCTATTTCACTTGGCAGCCTGTA	2255
230_270018-0_T_U_2899985704	230_270018	TOP	[A/G]	0045764218	GACTCTGACCCTGTTGAGCTGGTGACCACAGAGGAGGAGGAAGCCCCGCC			0	0	0	NA	Custom	unknown	0	TOP	GACTCTGACCCTGTTGAGCTGGTGACCACAGAGGAGGAGGAAGCCCCGCC[A/G]CCATCAGCCCACGGGAGGGCCTTGTCCTCTAGGCGCCGGGGCTGGACACG	GACTCTGACCCTGTTGAGCTGGTGACCACAGAGGAGGAGGAAGCCCCGCC[A/G]CCATCAGCCCACGGGAGGGCCTTGTCCTCTAGGCGCCGGGGCTGGACACG	2255
230_28115-0_T_U_2899985695	230_28115	TOP	[C/G]	0081808489	CTCTACACTTTCTGCCATAAGGATGGTGTCATCTGCATATCTGAGGTTAC	0040726911	CTCTACACTTTCTGCCATAAGGATGGTGTCATCTGCATATCTGAGGTTAG	0	0	0	NA	Custom	Unknown	0	BOT	TGGGCTGGAAGAAACACAAGCTGGAATCAAGATTGCCGGGAGAAATATCA[C/G]TAACCTCAGATATGCAGATGACACCATCCTTATGGCAGAAAGTGTAGAGG	CCTCTACACTTTCTGCCATAAGGATGGTGTCATCTGCATATCTGAGGTTA[C/G]TGATATTTCTCCCGGCAATCTTGATTCCAGCTTGTGTTTCTTCCAGCCCA	2255
230_321593-0_T_U_2899985707	230_321593	TOP	[A/T]	0057657936	ATAAGGCCAGGGGTGTGGAAGGGGTGGAGAGAGTTGTGGCTTTAAAAAGA	0073621560	ATAAGGCCAGGGGTGTGGAAGGGGTGGAGAGAGTTGTGGCTTTAAAAAGT	0	0	0	NA	Custom	unknown	0	BOT	ACAAGACTTATCAGCTGAACAACGAAAACAAAGCTGAAGAAGGTGATTTG[A/T]CTTTTTAAAGCCACAACTCTCTCCACCCCTTCCACACCCCTGGCCTTATC	GATAAGGCCAGGGGTGTGGAAGGGGTGGAGAGAGTTGTGGCTTTAAAAAG[A/T]CAAATCACCTTCTTCAGCTTTGTTTTCGTTGTTCAGCTGATAAGTCTTGT	2255
230_371644-0_B_U_2899985709	230_371644	BOT	[T/C]	0094668135	TGGTCATAGCTTTTCTTCCAAGGAGCAAGCATCTTTTAATTTCATGGCTG			0	0	0	NA	Custom	Unknown	0	TOP	AGTAAGAGACTTTACTTTCTTGGGCTCCAAAATCACTGCAGATGGTGATT[A/G]CAGCCATGAAATTAAAAGATGCTTGCTCCTTGGAAGAAAAGCTATGACCA	AGTAAGAGACTTTACTTTCTTGGGCTCCAAAATCACTGCAGATGGTGATT[A/G]CAGCCATGAAATTAAAAGATGCTTGCTCCTTGGAAGAAAAGCTATGACCA	2255
230_458704-0_B_U_2899985717	230_458704	BOT	[T/G]	0060733133	GACCACAACACCGGAGCTTCAGCTTCAGCATCAGTCCTTCTAGAGTGTAA			0	0	0	NA	Custom	Unknown	0	TOP	ATTTTGTACCACACTGATTATCGCGAGGTTATCTGTATTTCAGTATACGT[A/C]TTACACTCTAGAAGGACTGATGCTGAAGCTGAAGCTCCGGTGTTGTGGTC	ATTTTGTACCACACTGATTATCGCGAGGTTATCTGTATTTCAGTATACGT[A/C]TTACACTCTAGAAGGACTGATGCTGAAGCTGAAGCTCCGGTGTTGTGGTC	2255
230_471018-0_B_U_2900280361	230_471018	BOT	[T/C]	0081662284	GGGCGCTGAAGCACTTTGTCAGCTGGGCCGCGAGAGACGCTTCCGCGCAG			0	0	0	NA	Custom	Unknown	0	TOP	NA[A/G]CTGCGCGGAAGCGTCTCTCGCGGCCCAGCTGACAAAGTGCTTCAGCGCCC	NA[A/G]CTGCGCGGAAGCGTCTCTCGCGGCCCAGCTGACAAAGTGCTTCAGCGCCC	2255
230_496647-0_T_U_2899985721	230_496647	TOP	[A/G]	0002683471	TTTTACCCACAAACTGTTAGTGGATTTTCCATCGCAGCTGATGATATTTT			0	0	0	NA	Custom	Unknown	0	BOT	ATATCTTCCATTACTTTTTGACAGACTAGAAATTATCAAGACTCTTTAAT[T/C]AAAATATCATCAGCTGCGATGGAAAATCCACTAACAGTTTGTGGGTAAAA	TTTTACCCACAAACTGTTAGTGGATTTTCCATCGCAGCTGATGATATTTT[A/G]ATTAAAGAGTCTTGATAATTTCTAGTCTGTCAAAAAGTAATGGAAGATAT	2255
230_68998-0_B_U_2899985697	230_68998	BOT	[T/C]	0022653221	GGCTAGAACTTTCAGTACTACATTGAATAGAAGTGGTGAAAGCAGGCACC			0	0	0	NA	Custom	unknown	0	TOP	TCAACAGTAAGAACCTGAAAGGTTTTTCTCTAAGGTTAGAAACAGGGCAA[A/G]GGTGCCTGCTTTCACCACTTCTATTCAATGTAGTACTGAAAGTTCTAGCC	TCAACAGTAAGAACCTGAAAGGTTTTTCTCTAAGGTTAGAAACAGGGCAA[A/G]GGTGCCTGCTTTCACCACTTCTATTCAATGTAGTACTGAAAGTTCTAGCC	2255
230_744-0_B_U_2899985687	230_744	BOT	[G/C]	0002771355	AGAAACTTCATATTCTTTGTGTATTGGATGGACCGATTTACATTCCCACG	0076741181	AGAAACTTCATATTCTTTGTGTATTGGATGGACCGATTTACATTCCCACC	0	0	0	NA	Custom	Unknown	0	TOP	CAATACATGTTGCAGAGGATGCGGAGAGAAGGGAACTCCCCTGCACTCTT[C/G]GTGGGAATGTAAATCGGTCCATCCAATACACAAAGAATATGAAGTTTCTT	CAATACATGTTGCAGAGGATGCGGAGAGAAGGGAACTCCCCTGCACTCTT[C/G]GTGGGAATGTAAATCGGTCCATCCAATACACAAAGAATATGAAGTTTCTT	2255
230_9580-0_T_U_2899985691	230_9580	TOP	[A/G]	0009762875	TTCCCAGCATATAGCGGAGTAAGTAATTGACCCTTTTCTGGGGTCATCCT			0	0	0	NA	Custom	Unknown	0	BOT	CAAAACTTAGGTCCAGGCCGCCTGTCATGGTATTAACCCTGGCAGCCTCA[T/C]AGGATGACCCCAGAAAAGGGTCAATTACTTACTCCGCTATATGCTGGGAA	TTCCCAGCATATAGCGGAGTAAGTAATTGACCCTTTTCTGGGGTCATCCT[A/G]TGAGGCTGCCAGGGTTAATACCATGACAGGCGGCCTGGACCTAAGTTTTG	2255
2300_4167-0_T_U_2900281421	2300_4167	TOP	[A/G]	0065622104	GAGCTCCGTGGCCTGGTCGTGGTGGACCCTGTGGGGTGTGTGGGCAGGAA			0	0	0	NA	Custom	unknown	0	BOT	NC[T/C]TTCCTGCCCACACACCCCACAGGGTCCACCACGACCAGGCCACGGAGCTC	GAGCTCCGTGGCCTGGTCGTGGTGGACCCTGTGGGGTGTGTGGGCAGGAA[A/G]GN	2255
231_109364-0_T_U_2900284026	231_109364	TOP	[A/G]	0096671384	TCTGTGAAAGGGCCAAGGACAAATAGAGCCTGTCCAGTAGAGTGAGCACA			0	0	0	NA	Custom	Unknown	0	TOP	TCTGTGAAAGGGCCAAGGACAAATAGAGCCTGTCCAGTAGAGTGAGCACA[A/G]CTAN	TCTGTGAAAGGGCCAAGGACAAATAGAGCCTGTCCAGTAGAGTGAGCACA[A/G]CTAN	2255
231_157710-0_B_U_2899985725	231_157710	BOT	[T/G]	0008633531	GCTTTGCAGTTAAGAAAAGTCTTCCCTAGCTGCTGTGTTGGGGAGAAACC			0	0	0	NA	Custom	unknown	0	TOP	GGTAGCATTTTAGTCTCCGGTGAGGTGTCAATTGGAACAGAGACCTGTGG[A/C]GGTTTCTCCCCAACACAGCAGCTAGGGAAGACTTTTCTTAACTGCAAAGC	GGTAGCATTTTAGTCTCCGGTGAGGTGTCAATTGGAACAGAGACCTGTGG[A/C]GGTTTCTCCCCAACACAGCAGCTAGGGAAGACTTTTCTTAACTGCAAAGC	2255
231_203710-0_B_U_2899985726	231_203710	BOT	[T/C]	0077753295	AAGAAGTCAATGCCAAGCGTAAAGGAAGTAGCCTAAAGAAAGGGCCTGGT			0	0	0	NA	Custom	Unknown	0	BOT	AAGAAGTCAATGCCAAGCGTAAAGGAAGTAGCCTAAAGAAAGGGCCTGGT[T/C]TCTGAGAATCTGGTTGGGAAGGGCTTGGCCCTCAACCCAGGCCAACGGTG	CACCGTTGGCCTGGGTTGAGGGCCAAGCCCTTCCCAACCAGATTCTCAGA[A/G]ACCAGGCCCTTTCTTTAGGCTACTTCCTTTACGCTTGGCATTGACTTCTT	2255
231_203868-0_T_U_2899985728	231_203868	TOP	[A/G]	0019640925	CAACTCTTACCTTATCCACTACCTGTGTACATACCCCAGGCAAGGCCAGT			0	0	0	NA	Custom	unknown	0	TOP	CAACTCTTACCTTATCCACTACCTGTGTACATACCCCAGGCAAGGCCAGT[A/G]TGTGCTGATCGGTGATCAGAGGCCCCTCCCAGCTTTCAGTGGAGCAGGTG	CAACTCTTACCTTATCCACTACCTGTGTACATACCCCAGGCAAGGCCAGT[A/G]TGTGCTGATCGGTGATCAGAGGCCCCTCCCAGCTTTCAGTGGAGCAGGTG	2255
231_276790-0_B_U_2899985730	231_276790	BOT	[T/C]	0075808319	GGCCCTACAACTGATTGCTTTTTTAAAAAGAGGGGGTGGTGGGCATAAAT			0	0	0	NA	Custom	Unknown	0	BOT	GGCCCTACAACTGATTGCTTTTTTAAAAAGAGGGGGTGGTGGGCATAAAT[T/C]GACAATATCTCAATTAAAAAATTTTTTTTTTTTACAATTTCCCTGGTAGT	ACTACCAGGGAAATTGTAAAAAAAAAAAATTTTTTAATTGAGATATTGTC[A/G]ATTTATGCCCACCACCCCCTCTTTTTAAAAAAGCAATCAGTTGTAGGGCC	2255
231_324358-0_B_U_2899985733	231_324358	BOT	[T/C]	0079665485	GCAAGATCATCTCACAACAGGAAGATAATCTGAAGTTTAGCACCATTGCT			0	0	0	NA	Custom	unknown	0	TOP	ATATATATTAAAAACACAACAGAATAGAGGAAGTGTATTTGTTTATGGGA[A/G]AGCAATGGTGCTAAACTTCAGATTATCTTCCTGTTGTGAGATGATCTTGC	ATATATATTAAAAACACAACAGAATAGAGGAAGTGTATTTGTTTATGGGA[A/G]AGCAATGGTGCTAAACTTCAGATTATCTTCCTGTTGTGAGATGATCTTGC	2255
231_360136-0_B_U_2899985735	231_360136	BOT	[T/G]	0027731920	GGGTTTAGAGAGAGACGTCATTAACAGAGACCAAGTAAGGTGGTTGGAGG			0	0	0	NA	Custom	Unknown	0	TOP	CCTACTCTGGACAAGAATTGAGCAGCTTGTCCAATGACTGGGAAAGGAGG[A/C]CCTCCAACCACCTTACTTGGTCTCTGTTAATGACGTCTCTCTCTAAACCC	CCTACTCTGGACAAGAATTGAGCAGCTTGTCCAATGACTGGGAAAGGAGG[A/C]CCTCCAACCACCTTACTTGGTCTCTGTTAATGACGTCTCTCTCTAAACCC	2255
231_363611-0_T_U_2899985736	231_363611	TOP	[A/C]	0022649593	TGCTTCCAAAATTCTGAGGGTAAGTGATTTTCTCTGTAATTCTATAGCCA			0	0	0	NA	Custom	unknown	0	TOP	TGCTTCCAAAATTCTGAGGGTAAGTGATTTTCTCTGTAATTCTATAGCCA[A/C]GTTTTTTTCCAAACAAATAGCCTAAAGATATTTTTAAGACATGCAAGGTA	TGCTTCCAAAATTCTGAGGGTAAGTGATTTTCTCTGTAATTCTATAGCCA[A/C]GTTTTTTTCCAAACAAATAGCCTAAAGATATTTTTAAGACATGCAAGGTA	2255
231_376652-0_T_U_2899985739	231_376652	TOP	[A/C]	0082679161	GAACTCAGCATGGAGACGGCGGCTGGAATGGGAGAAAGGGGTAGAAGCCC			0	0	0	NA	Custom	Unknown	0	BOT	GTACCTGCCAGGGCCCTGCATCTCCTCCCCCATCCCCTAACCTTGGGACC[T/G]GGGCTTCTACCCCTTTCTCCCATTCCAGCCGCCGTCTCCATGCTGAGTTC	GAACTCAGCATGGAGACGGCGGCTGGAATGGGAGAAAGGGGTAGAAGCCC[A/C]GGTCCCAAGGTTAGGGGATGGGGGAGGAGATGCAGGGCCCTGGCAGGTAC	2255
231_386852-0_B_U_2899985740	231_386852	BOT	[T/C]	0009608346	CGACTTGAGTTATGCACATCACCGAATGCAAGAGGCTTATATGTATTATG			0	0	0	NA	Custom	unknown	0	BOT	CGACTTGAGTTATGCACATCACCGAATGCAAGAGGCTTATATGTATTATG[T/C]AGGCTTACTTTTACCATCATGATCATCATGTATTTATCTTCATGGTTATT	AATAACCATGAAGATAAATACATGATGATCATGATGGTAAAAGTAAGCCT[A/G]CATAATACATATAAGCCTCTTGCATTCGGTGATGTGCATAACTCAAGTCG	2255
231_398740-0_B_U_2899985743	231_398740	BOT	[T/G]	0030758887	GACTCTTTCCCCGTCGCCTGCAGTCATCATCATCCTCGCTGCTTCAGTCC			0	0	0	NA	Custom	Unknown	0	TOP	GAGGGGAGGCCGCTGCATTTGCCAGGATGAGACTGAAGGAGGCCTGAAGT[A/C]GGACTGAAGCAGCGAGGATGATGATGACTGCAGGCGACGGGGAAAGAGTC	GAGGGGAGGCCGCTGCATTTGCCAGGATGAGACTGAAGGAGGCCTGAAGT[A/C]GGACTGAAGCAGCGAGGATGATGATGACTGCAGGCGACGGGGAAAGAGTC	2255
231_405669-0_B_U_2899985744	231_405669	BOT	[T/C]	0055716236	ATTGTGGCAGAAGCATGCAATCCCATATGATAGATGAGGAAAGTAAGGCC			0	0	0	NA	Custom	unknown	0	BOT	ATTGTGGCAGAAGCATGCAATCCCATATGATAGATGAGGAAAGTAAGGCC[T/C]AGAGGGGTGGTTTTCCCAGGGTTACAGAAAGGAAGTACTAAAAATGAGGT	ACCTCATTTTTAGTACTTCCTTTCTGTAACCCTGGGAAAACCACCCCTCT[A/G]GGCCTTACTTTCCTCATCTATCATATGGGATTGCATGCTTCTGCCACAAT	2255
231_414085-0_T_U_2900002800	231_414085	TOP	[C/G]	0076657290	CCTCAGGGTCTAAGACCTTGAAGGCTCCAGTGATCACATCCTCAGGGTCC	0048722980	CCTCAGGGTCTAAGACCTTGAAGGCTCCAGTGATCACATCCTCAGGGTCG	0	0	0	NA	Custom	Unknown	0	TOP	CCCTCAGGGTCTAAGACCTTGAAGGCTCCAGTGATCACATCCTCAGGGTC[C/G]GCACCTGGTGGTGGGN	CCCTCAGGGTCTAAGACCTTGAAGGCTCCAGTGATCACATCCTCAGGGTC[C/G]GCACCTGGTGGTGGGN	2255
231_421475-0_T_U_2900280362	231_421475	TOP	[A/G]	0075713252	GGGCTTCCCCCAACACCAGGCAGGTCCCCCTGACCCCAACACACACAGCC			0	0	0	NA	Custom	Unknown	0	BOT	NA[T/C]GGCTGTGTGTGTTGGGGTCAGGGGGACCTGCCTGGTGTTGGGGGAAGCCC	GGGCTTCCCCCAACACCAGGCAGGTCCCCCTGACCCCAACACACACAGCC[A/G]TN	2255
231_459895-0_T_U_2899985746	231_459895	TOP	[A/G]	0065659597	TAGTCTTCTGCAAAAATATCATAGCATAAAGGGAGGGGGCTCAAGAGTGA			0	0	0	NA	Custom	Unknown	0	TOP	TAGTCTTCTGCAAAAATATCATAGCATAAAGGGAGGGGGCTCAAGAGTGA[A/G]GGGATATATATATACTTAGAGCTGATTCATGTTGTTGTACAGCAGAATCC	TAGTCTTCTGCAAAAATATCATAGCATAAAGGGAGGGGGCTCAAGAGTGA[A/G]GGGATATATATATACTTAGAGCTGATTCATGTTGTTGTACAGCAGAATCC	2255
231_461438-0_T_U_2899985749	231_461438	TOP	[A/G]	0058790115	ACTGGTTGTCATTGAGTTGAAAGTTGGGATCCCAGAGACCGAAGAAAGAG			0	0	0	NA	Custom	unknown	0	BOT	AAGCATCTCCAAACAGCGCTCCTTTGTGGATATCTGAAACCACAACACGC[T/C]CTCTTTCTTCGGTCTCTGGGATCCCAACTTTCAACTCAATGACAACCAGT	ACTGGTTGTCATTGAGTTGAAAGTTGGGATCCCAGAGACCGAAGAAAGAG[A/G]GCGTGTTGTGGTTTCAGATATCCACAAAGGAGCGCTGTTTGGAGATGCTT	2255
231_472472-0_T_U_2899985753	231_472472	TOP	[A/G]	0060794156	GCTCCAATGGATGTAGAATCTTAAGTTTCCTGACCAGGGATCAAACCAGC			0	0	0	NA	Custom	unknown	0	BOT	GGATTCCCTGGTGGTCCAGTGGTTAAGAATCCACCTTGGAATGCATGGGA[T/C]GCTGGTTTGATCCCTGGTCAGGAAACTTAAGATTCTACATCCATTGGAGC	GCTCCAATGGATGTAGAATCTTAAGTTTCCTGACCAGGGATCAAACCAGC[A/G]TCCCATGCATTCCAAGGTGGATTCTTAACCACTGGACCACCAGGGAATCC	2255
231_477388-0_T_U_2899985755	231_477388	TOP	[A/G]	0059638599	GTGCCTCAGAGGCTTCTCAAGGCAGTGGCTTCTCTTGGTGTGGAGTATGA			0	0	0	NA	Custom	Unknown	0	BOT	GGGGCAATTAAGTCCTGGGGCCACAACTATTGAAGCCCACCGCCCTGGAG[T/C]TCATACTCCACACCAAGAGAAGCCACTGCCTTGAGAAGCCTCTGAGGCAC	GTGCCTCAGAGGCTTCTCAAGGCAGTGGCTTCTCTTGGTGTGGAGTATGA[A/G]CTCCAGGGCGGTGGGCTTCAATAGTTGTGGCCCCAGGACTTAATTGCCCC	2255
231_524854-0_B_U_2899985759	231_524854	BOT	[T/C]	0089769265	GGTTCTTATGGCAGTGAGTAAGGTCATTCACATAAAAGTGCTTAGAACAG			0	0	0	NA	Custom	Unknown	0	TOP	TCATAAAGAATCGAACATAACTGAGCCTATACACACACACCAATGCTATT[A/G]CTGTTCTAAGCACTTTTATGTGAATGACCTTACTCACTGCCATAAGAACC	TCATAAAGAATCGAACATAACTGAGCCTATACACACACACCAATGCTATT[A/G]CTGTTCTAAGCACTTTTATGTGAATGACCTTACTCACTGCCATAAGAACC	2255
231_56115-0_B_U_2900002986	231_56115	BOT	[T/G]	0087723351	AGCAATGTCAAAAAATGTTCAAACTACTGCACAATTGCACTCGTGTCACA			0	0	0	NA	Custom	unknown	0	BOT	AGCAATGTCAAAAAATGTTCAAACTACTGCACAATTGCACTCGTGTCACA[T/G]GCTAGCAAAATAATGN	NCATTATTTTGCTAGC[A/C]TGTGACACGAGTGCAATTGTGCAGTAGTTTGAACATTTTTTGACATTGCT	2255
231_8733-0_T_U_2899985723	231_8733	TOP	[A/G]	0044753916	ACTTAGTACAACCCAATGGACTGTAGCCCACCAGGCTCCTCTGTCCACGG			0	0	0	NA	Custom	unknown	0	BOT	CCCCTGGATGGGGGCATGGCAGCCCACTCCAGTATTCTTGCCTGGCGAAT[T/C]CCGTGGACAGAGGAGCCTGGTGGGCTACAGTCCATTGGGTTGTACTAAGT	ACTTAGTACAACCCAATGGACTGTAGCCCACCAGGCTCCTCTGTCCACGG[A/G]ATTCGCCAGGCAAGAATACTGGAGTGGGCTGCCATGCCCCCATCCAGGGG	2255
2317_1182-0_T_U_2900003344	2317_1182	TOP	[A/C]	0050809981	GGGTCTCCCAGGCAGGGGCCTGCAGACCGTGGGCAGTTGCTGGGCACACC			0	0	0	NA	Custom	Unknown	0	TOP	GGGTCTCCCAGGCAGGGGCCTGCAGACCGTGGGCAGTTGCTGGGCACACC[A/C]GGGAGGGGN	GGGTCTCCCAGGCAGGGGCCTGCAGACCGTGGGCAGTTGCTGGGCACACC[A/C]GGGAGGGGN	2255
2319_6947-0_B_U_2900280421	2319_6947	BOT	[T/C]	0089795947	AGGATAAAAAAAGGGTACTAAAATAGAAAGCTTTTTCCTTTCTTCTTAAT			0	0	0	NA	Custom	unknown	0	TOP	NA[A/G]ATTAAGAAGAAAGGAAAAAGCTTTCTATTTTAGTACCCTTTTTTTATCCT	NA[A/G]ATTAAGAAGAAAGGAAAAAGCTTTCTATTTTAGTACCCTTTTTTTATCCT	2255
232_152199-0_T_U_2899985767	232_152199	TOP	[A/G]	0099733332	TGTCCAGTGGTTAAGAATGCTCCTGCCAATGCAAGGGACATGGGTTCAAT			0	0	0	NA	Custom	unknown	0	BOT	GGTACACGGGCTTAGTTGCCCTTCAGCACATGGAATCTTCCCTGACCAGG[T/C]ATTGAACCCATGTCCCTTGCATTGGCAGGAGCATTCTTAACCACTGGACA	TGTCCAGTGGTTAAGAATGCTCCTGCCAATGCAAGGGACATGGGTTCAAT[A/G]CCTGGTCAGGGAAGATTCCATGTGCTGAAGGGCAACTAAGCCCGTGTACC	2255
232_160519-0_B_U_2899985768	232_160519	BOT	[T/G]	0084774961	TTGCTAGCTCAGCTTCTGGGGAGGATGTTGGGGTCCCATGGAAAATAAGT			0	0	0	NA	Custom	Unknown	0	BOT	TTGCTAGCTCAGCTTCTGGGGAGGATGTTGGGGTCCCATGGAAAATAAGT[T/G]CAGAGCATTCTGACACCCTTTCCGACCACCGGGAGGTACCTAGAAAATGA	TCATTTTCTAGGTACCTCCCGGTGGTCGGAAAGGGTGTCAGAATGCTCTG[A/C]ACTTATTTTCCATGGGACCCCAACATCCTCCCCAGAAGCTGAGCTAGCAA	2255
232_168686-0_B_U_2899985771	232_168686	BOT	[T/G]	0089606426	GGTGATGCTCAGCCCCCAGGGTCCCCTTATGTAGATGGAACCAGGGTTGG			0	0	0	NA	Custom	unknown	0	TOP	TAAGAAACCCACCCCACTGCCCCCTCCCTTCTCCCAGTGATGACCCTGGC[A/C]CCAACCCTGGTTCCATCTACATAAGGGGACCCTGGGGGCTGAGCATCACC	TAAGAAACCCACCCCACTGCCCCCTCCCTTCTCCCAGTGATGACCCTGGC[A/C]CCAACCCTGGTTCCATCTACATAAGGGGACCCTGGGGGCTGAGCATCACC	2255
232_246585-0_T_U_2899985779	232_246585	TOP	[A/G]	0078731469	CAGGGTGGGGAAGGCCCAGAAAGTCCCAGAAACCTTTGTTCCTGCTCCTT			0	0	0	NA	Custom	unknown	0	BOT	CCAGCTCGGCGGCTGGCCACAGGGTGCTCGTCCAGAAATAGGGCGTCTGG[T/C]AAGGAGCAGGAACAAAGGTTTCTGGGACTTTCTGGGCCTTCCCCACCCTG	CAGGGTGGGGAAGGCCCAGAAAGTCCCAGAAACCTTTGTTCCTGCTCCTT[A/G]CCAGACGCCCTATTTCTGGACGAGCACCCTGTGGCCAGCCGCCGAGCTGG	2255
232_248521-0_B_U_2899985780	232_248521	BOT	[T/C]	0045649874	AGTGTCCCTGCAGTTGTGATCCTGTGCCTGACCCCCGTGGTGCTCCTGGG			0	0	0	NA	Custom	Unknown	0	BOT	AGTGTCCCTGCAGTTGTGATCCTGTGCCTGACCCCCGTGGTGCTCCTGGG[T/C]TGGGGGGCACTGCTGCGAAGGTGTGCAGGAGGGGGTCCTTGAGGCTTAGG	CCTAAGCCTCAAGGACCCCCTCCTGCACACCTTCGCAGCAGTGCCCCCCA[A/G]CCCAGGAGCACCACGGGGGTCAGGCACAGGATCACAACTGCAGGGACACT	2255
232_251563-0_B_U_2899985783	232_251563	BOT	[T/C]	0037766115	CCAGGCTCTCGTCGTCTGGGTCCAGCTGCTGGATTTCCAGGAGGCTCTTC			0	0	0	NA	Custom	unknown	0	TOP	ACCGGAAGAGGCGCTGGACGAGGCCGTGCCCGAGTACCGGGCCCCGGGGA[A/G]GAAGAGCCTCCTGGAAATCCAGCAGCTGGACCCAGACGACGAGAGCCTGG	ACCGGAAGAGGCGCTGGACGAGGCCGTGCCCGAGTACCGGGCCCCGGGGA[A/G]GAAGAGCCTCCTGGAAATCCAGCAGCTGGACCCAGACGACGAGAGCCTGG	2255
232_285717-0_T_U_2899985785	232_285717	TOP	[A/T]	0009810245	TCGGTTTCACGGGAACTGCTCACCTCTGAGTGCTGCTCTGTCTCTGCCTA	0008694209	TCGGTTTCACGGGAACTGCTCACCTCTGAGTGCTGCTCTGTCTCTGCCTT	0	0	0	NA	Custom	Unknown	0	BOT	GCCGCGGGGGGCAGTTGTTTACACAGCACGGGAACAAAGCCGGCCATGGG[A/T]AGGCAGAGACAGAGCAGCACTCAGAGGTGAGCAGTTCCCGTGAAACCGAC	GTCGGTTTCACGGGAACTGCTCACCTCTGAGTGCTGCTCTGTCTCTGCCT[A/T]CCCATGGCCGGCTTTGTTCCCGTGCTGTGTAAACAACTGCCCCCCGCGGC	2255
232_294674-0_T_U_2899985787	232_294674	TOP	[A/C]	0016749895	GGATGCCTTCTGTGTGACCTGACGGGTACTCAGGGAAGGCAGAGCCCAAA			0	0	0	NA	Custom	unknown	0	BOT	CCCCCTTCTCCATGCCTGCTGCCTCCTGGCCAGCCAGGACCCTGAGAAGG[T/G]TTTGGGCTCTGCCTTCCCTGAGTACCCGTCAGGTCACACAGAAGGCATCC	GGATGCCTTCTGTGTGACCTGACGGGTACTCAGGGAAGGCAGAGCCCAAA[A/C]CCTTCTCAGGGTCCTGGCTGGCCAGGAGGCAGCAGGCATGGAGAAGGGGG	2255
232_294936-0_T_U_2899985788	232_294936	TOP	[A/G]	0088768125	TACCACTGACCCAGGCCAGCCTGAGAGCAAGGGCTTCCGGATGTCCCAAC			0	0	0	NA	Custom	Unknown	0	TOP	TACCACTGACCCAGGCCAGCCTGAGAGCAAGGGCTTCCGGATGTCCCAAC[A/G]CCTGCACAACAGTCCCCCTCCCCCTCACCATTGCCATGGCCACCCTGGCC	TACCACTGACCCAGGCCAGCCTGAGAGCAAGGGCTTCCGGATGTCCCAAC[A/G]CCTGCACAACAGTCCCCCTCCCCCTCACCATTGCCATGGCCACCCTGGCC	2255
232_30316-0_T_U_2900000551	232_30316	TOP	[A/G]	0029796558	ACGGAATTGCTCTGCACGCAGTGCAGGGGAATCGGGCCTCATCTCGCAGC			0	0	0	NA	Custom	Unknown	0	TOP	ACGGAATTGCTCTGCACGCAGTGCAGGGGAATCGGGCCTCATCTCGCAGC[A/G]AGGGGN	ACGGAATTGCTCTGCACGCAGTGCAGGGGAATCGGGCCTCATCTCGCAGC[A/G]AGGGGN	2255
232_346665-0_B_U_2899985790	232_346665	BOT	[T/G]	0046672255	TGGCCCTCAGGTGTGTCCCTGGACACTCGTCACAGGTACTGGATACTGCA			0	0	0	NA	Custom	unknown	0	BOT	TGGCCCTCAGGTGTGTCCCTGGACACTCGTCACAGGTACTGGATACTGCA[T/G]GTCATTACACCTGCTGAGGCCGACTGGTCCTAACCCTGCTTTATGACGTC	GACGTCATAAAGCAGGGTTAGGACCAGTCGGCCTCAGCAGGTGTAATGAC[A/C]TGCAGTATCCAGTACCTGTGACGAGTGTCCAGGGACACACCTGAGGGCCA	2255
232_365421-0_B_U_2899985793	232_365421	BOT	[T/C]	0002656836	ATCAGAAGAGAAGCGGGACCCCTGGCCTCCACTGCACTCCGCGACCAACG			0	0	0	NA	Custom	Unknown	0	TOP	ACCGTCTACGGGGCGGAGCAGGTAACTCGCCGCGTGAAGGCTGGGCCCTC[A/G]CGTTGGTCGCGGAGTGCAGTGGAGGCCAGGGGTCCCGCTTCTCTTCTGAT	ACCGTCTACGGGGCGGAGCAGGTAACTCGCCGCGTGAAGGCTGGGCCCTC[A/G]CGTTGGTCGCGGAGTGCAGTGGAGGCCAGGGGTCCCGCTTCTCTTCTGAT	2255
232_394797-0_T_U_2899985794	232_394797	TOP	[A/G]	0061752123	TCCTCCGCCTTCTCCTTACAGCTAGCAGCTCTGTGAGGAAGGACCCTTTC			0	0	0	NA	Custom	unknown	0	TOP	TCCTCCGCCTTCTCCTTACAGCTAGCAGCTCTGTGAGGAAGGACCCTTTC[A/G]CCATCCAGGCCGCCCCTCCACCAGAGCTGGCACAGAGCCGAGGTTCCCGG	TCCTCCGCCTTCTCCTTACAGCTAGCAGCTCTGTGAGGAAGGACCCTTTC[A/G]CCATCCAGGCCGCCCCTCCACCAGAGCTGGCACAGAGCCGAGGTTCCCGG	2255
232_498235-0_T_U_2899985798	232_498235	TOP	[A/G]	0050799548	CTCCTTCCATCACGTCTGTCAGACTCACTGGCCAAGGGTGCCCACCTCTG			0	0	0	NA	Custom	unknown	0	TOP	CTCCTTCCATCACGTCTGTCAGACTCACTGGCCAAGGGTGCCCACCTCTG[A/G]CTCTCGATGACATTGGGCCGGGGAGCCTGGGGTCCTCTCTCCTCTTGAGG	CTCCTTCCATCACGTCTGTCAGACTCACTGGCCAAGGGTGCCCACCTCTG[A/G]CTCTCGATGACATTGGGCCGGGGAGCCTGGGGTCCTCTCTCCTCTTGAGG	2255
232_61192-0_T_U_2899985760	232_61192	TOP	[A/C]	0009643120	AGGAGGAAGATGGACACAGCGACCAGGGTGCTGTCGGCCTGCCCCAGAGC			0	0	0	NA	Custom	Unknown	0	TOP	AGGAGGAAGATGGACACAGCGACCAGGGTGCTGTCGGCCTGCCCCAGAGC[A/C]GGGACCAGGCCACCTGCGGTGAGAAGGACCAGGGCTGTGTCCCTCTGACT	AGGAGGAAGATGGACACAGCGACCAGGGTGCTGTCGGCCTGCCCCAGAGC[A/C]GGGACCAGGCCACCTGCGGTGAGAAGGACCAGGGCTGTGTCCCTCTGACT	2255
232_80193-0_T_U_2900282211	232_80193	TOP	[A/G]	0002616986	ATCCTGGCCTGCCTCTTCGTGGAGCTCTTCCAGAGCTGGCAGATTCTGGC			0	0	0	NA	Custom	unknown	0	BOT	NG[T/C]GCCAGAATCTGCCAGCTCTGGAAGAGCTCCACGAAGAGGCAGGCCAGGAT	ATCCTGGCCTGCCTCTTCGTGGAGCTCTTCCAGAGCTGGCAGATTCTGGC[A/G]CN	2255
2325_588-0_T_U_2900281422	2325_588	TOP	[A/G]	0067602234	ACTTGGCCCACTGTGTCTTCCAGACCTCAACCCGTGCCATCTTTGTGGCC			0	0	0	NA	Custom	Unknown	0	BOT	NC[T/C]GGCCACAAAGATGGCACGGGTTGAGGTCTGGAAGACACAGTGGGCCAAGT	ACTTGGCCCACTGTGTCTTCCAGACCTCAACCCGTGCCATCTTTGTGGCC[A/G]GN	2255
233_142915-0_B_U_2899985812	233_142915	BOT	[T/G]	0051776582	CGGTTCAGATCGACTCTCCAAGAAGCAAATTTACAGCCCCCCTGAGCTAG			0	0	0	NA	Custom	Unknown	0	BOT	CGGTTCAGATCGACTCTCCAAGAAGCAAATTTACAGCCCCCCTGAGCTAG[T/G]GCAGACCCCCAGGAAGCACGAAGTCCCAGCTGCCTGGAGTCGTGTTGGGG	CCCCAACACGACTCCAGGCAGCTGGGACTTCGTGCTTCCTGGGGGTCTGC[A/C]CTAGCTCAGGGGGGCTGTAAATTTGCTTCTTGGAGAGTCGATCTGAACCG	2255
233_278988-0_B_U_2899985819	233_278988	BOT	[G/C]	0086754904	GACAATGGGACTAAGTCAGGATTCAGATGGACAGAGCTCTGGACTGAGTG	0068690538	GACAATGGGACTAAGTCAGGATTCAGATGGACAGAGCTCTGGACTGAGTC	0	0	0	NA	Custom	Unknown	0	TOP	GGAGGGTAGCAACTTATCACAAAGAAAGATCTGTCAAACTCATCTCTTGA[C/G]ACTCAGTCCAGAGCTCTGTCCATCTGAATCCTGACTTAGTCCCATTGTCA	GGAGGGTAGCAACTTATCACAAAGAAAGATCTGTCAAACTCATCTCTTGA[C/G]ACTCAGTCCAGAGCTCTGTCCATCTGAATCCTGACTTAGTCCCATTGTCA	2255
233_409223-0_B_U_2899985822	233_409223	BOT	[T/G]	0087720976	ATTGGAAACGAGATGTGTTCCTGTTAAGGCAAGGAAGTAGCAGAAAGTGC			0	0	0	NA	Custom	Unknown	0	BOT	ATTGGAAACGAGATGTGTTCCTGTTAAGGCAAGGAAGTAGCAGAAAGTGC[T/G]AGGGATCTGCAGGTAACTGGGCCTTACTGACCTCTCGGCTCCAGAACCTG	CAGGTTCTGGAGCCGAGAGGTCAGTAAGGCCCAGTTACCTGCAGATCCCT[A/C]GCACTTTCTGCTACTTCCTTGCCTTAACAGGAACACATCTCGTTTCCAAT	2255
233_413915-0_B_U_2899985824	233_413915	BOT	[T/C]	0025808173	GTGAAATCTAGCTGATGATGTATTAAAATAAGGGGAAGTTGTGGGGAGGA			0	0	0	NA	Custom	unknown	0	BOT	GTGAAATCTAGCTGATGATGTATTAAAATAAGGGGAAGTTGTGGGGAGGA[T/C]TTTTCAGTTCAGTTCAGTTGCTCAGTCGTGTCCAACTCTCTGTGACCCCA	TGGGGTCACAGAGAGTTGGACACGACTGAGCAACTGAACTGAACTGAAAA[A/G]TCCTCCCCACAACTTCCCCTTATTTTAATACATCATCAGCTAGATTTCAC	2255
233_513970-0_B_U_2899985828	233_513970	BOT	[T/C]	0062789848	CTGCACTCTTCCCTTATGCCTTCAAAGACACACAGTCCACAGGCTTGTCC			0	0	0	NA	Custom	unknown	0	BOT	CTGCACTCTTCCCTTATGCCTTCAAAGACACACAGTCCACAGGCTTGTCC[T/C]TCAGGCATGCCCCACATCCACAAAACAGAGTGGAGGACTTGTCAGGGAGC	GCTCCCTGACAAGTCCTCCACTCTGTTTTGTGGATGTGGGGCATGCCTGA[A/G]GGACAAGCCTGTGGACTGTGTGTCTTTGAAGGCATAAGGGAAGAGTGCAG	2255
233_80951-0_T_U_2899985806	233_80951	TOP	[A/T]	0045662139	TCTTTGATGCAAGTTCTAATGGATGCTTTCTCTCTCTCAGCCTGTGCTCA	0009771301	TCTTTGATGCAAGTTCTAATGGATGCTTTCTCTCTCTCAGCCTGTGCTCT	0	0	0	NA	Custom	unknown	0	TOP	GTCTTTGATGCAAGTTCTAATGGATGCTTTCTCTCTCTCAGCCTGTGCTC[A/T]GGGCACCTTCAAGCCCCTGTCCGGGGAGGGGTCCTGCCAGCCGTGCCCAG	GTCTTTGATGCAAGTTCTAATGGATGCTTTCTCTCTCTCAGCCTGTGCTC[A/T]GGGCACCTTCAAGCCCCTGTCCGGGGAGGGGTCCTGCCAGCCGTGCCCAG	2255
233_89059-0_B_U_2899985809	233_89059	BOT	[T/C]	0076745218	CTGTGGCTCAATGTCCTAGAAGCTCTTGAGCTATGATCCAGACATGTAAC			0	0	0	NA	Custom	Unknown	0	TOP	ATAGCTCATCTGGTCACAGACGGAGGCGGAGATGGAGGGCAGGCTAGGGA[A/G]GTTACATGTCTGGATCATAGCTCAAGAGCTTCTAGGACATTGAGCCACAG	ATAGCTCATCTGGTCACAGACGGAGGCGGAGATGGAGGGCAGGCTAGGGA[A/G]GTTACATGTCTGGATCATAGCTCAAGAGCTTCTAGGACATTGAGCCACAG	2255
2330_6901-0_T_U_2900275825	2330_6901	TOP	[C/G]	0020672913	CATACTAAGCTGCCAAAGCCCCCCACAAACTTGCAAAGCAAATTCAGGTC	0009801422	CATACTAAGCTGCCAAAGCCCCCCACAAACTTGCAAAGCAAATTCAGGTG	0	0	0	NA	Custom	unknown	0	BOT	ATTAATGTATGGAGTAAGAAATTGAACAGGAATCATAAACAGTTGGATGC[C/G]ACCTGAATTTGCTTTGCAAGTTTGTGGGGGGCTTTGGCAGCTTAGTATGC	GCATACTAAGCTGCCAAAGCCCCCCACAAACTTGCAAAGCAAATTCAGGT[C/G]GCATCCAACTGTTTATGATTCCTGTTCAATTTCTTACTCCATACATTAAT	2255
2330_7205-0_B_U_2900002172	2330_7205	BOT	[T/C]	0078808847	TATTCATAGTGTGGTACTCAGACCAACATTGCTGGCATAAGACTCTCAGT			0	0	0	NA	Custom	unknown	0	BOT	TATTCATAGTGTGGTACTCAGACCAACATTGCTGGCATAAGACTCTCAGT[T/C]CTTATCTCAGN	NCTGAGATAAG[A/G]ACTGAGAGTCTTATGCCAGCAATGTTGGTCTGAGTACCACACTATGAATA	2255
2331_3685-0_T_U_2900275827	2331_3685	TOP	[A/C]	0016800114	GATAATTTCCAGTGAAGGGACTAAATATAGCGATGTGTACATGCCCATCC			0	0	0	NA	Custom	Unknown	0	BOT	GCTTATGGTTACCAGGTGGAAGGATGGGGTAAGGAACAGTTAGGGAGTTT[T/G]GGATGGGCATGTACACATCGCTATATTTAGTCCCTTCACTGGAAATTATC	GATAATTTCCAGTGAAGGGACTAAATATAGCGATGTGTACATGCCCATCC[A/C]AAACTCCCTAACTGTTCCTTACCCCATCCTTCCACCTGGTAACCATAAGC	2255
2331_5246-0_T_U_2900275829	2331_5246	TOP	[A/G]	0042707959	CACCAGACATTTATGTGAAACTACAAGACATCTTTTCATTAGCTATCTCA			0	0	0	NA	Custom	unknown	0	BOT	ATGTGTTAATAGATTCTTTTCCTTTGACGAGTTTGTATTCAAATTTCAAA[T/C]TGAGATAGCTAATGAAAAGATGTCTTGTAGTTTCACATAAATGTCTGGTG	CACCAGACATTTATGTGAAACTACAAGACATCTTTTCATTAGCTATCTCA[A/G]TTTGAAATTTGAATACAAACTCGTCAAAGGAAAAGAATCTATTAACACAT	2255
2333_8650-0_T_U_2900275832	2333_8650	TOP	[A/G]	0054669869	GCAAAGACAGGACACAGAAGGAGAACAAAGTGATTAAAAGTCACACCTGC			0	0	0	NA	Custom	unknown	0	TOP	GCAAAGACAGGACACAGAAGGAGAACAAAGTGATTAAAAGTCACACCTGC[A/G]ATGAACATTGGGGTGCACGTGTCTCTTTCTGATCTGGTTTCCTCGGTGTG	GCAAAGACAGGACACAGAAGGAGAACAAAGTGATTAAAAGTCACACCTGC[A/G]ATGAACATTGGGGTGCACGTGTCTCTTTCTGATCTGGTTTCCTCGGTGTG	2255
2335_2888-0_B_U_2900275835	2335_2888	BOT	[T/C]	0001707247	GATTTGCAACATTTTGGAGGACTAATTAAAGGCGAGGCCAAACACATTTA			0	0	0	NA	Custom	Unknown	0	TOP	AGTTCAAAAGAAATAGATCCGAAATCTGAACAGAAGCGTGCTCGGTCTGT[A/G]TAAATGTGTTTGGCCTCGCCTTTAATTAGTCCTCCAAAATGTTGCAAATC	AGTTCAAAAGAAATAGATCCGAAATCTGAACAGAAGCGTGCTCGGTCTGT[A/G]TAAATGTGTTTGGCCTCGCCTTTAATTAGTCCTCCAAAATGTTGCAAATC	2255
2335_8171-0_T_U_2900275836	2335_8171	TOP	[A/G]	0073678889	ATTCTAGCCTGGCACTAAAGGTGACTAGGAGTCGCTGAATCTCGCAAAAG			0	0	0	NA	Custom	unknown	0	TOP	ATTCTAGCCTGGCACTAAAGGTGACTAGGAGTCGCTGAATCTCGCAAAAG[A/G]GTTGCTGAGTCCAGCAACGGAGGCCGCGGGATCATTGAGTGGGGTCCCTG	ATTCTAGCCTGGCACTAAAGGTGACTAGGAGTCGCTGAATCTCGCAAAAG[A/G]GTTGCTGAGTCCAGCAACGGAGGCCGCGGGATCATTGAGTGGGGTCCCTG	2255
234_126450-0_B_U_2900002365	234_126450	BOT	[T/C]	0042668895	ACATCTGCACGTTTGGAGTGTGACCACTGCAGTTTCAGAGGCACAGATTA			0	0	0	NA	Custom	Unknown	0	BOT	ACATCTGCACGTTTGGAGTGTGACCACTGCAGTTTCAGAGGCACAGATTA[T/C]GAAAATGTACAAATN	NATTTGTACATTTTC[A/G]TAATCTGTGCCTCTGAAACTGCAGTGGTCACACTCCAAACGTGCAGATGT	2255
234_180750-0_T_U_2899985840	234_180750	TOP	[A/C]	0080737426	TTGGCAAGTGCTTCCGCACTCGGCTTTCTAACTCAGGACACAGGACCCTG			0	0	0	NA	Custom	unknown	0	TOP	TTGGCAAGTGCTTCCGCACTCGGCTTTCTAACTCAGGACACAGGACCCTG[A/C]GCCGGAGCGCGACAGGGACAAGGATCGCCGGAGGAGGAAGGGAAGGTGGT	TTGGCAAGTGCTTCCGCACTCGGCTTTCTAACTCAGGACACAGGACCCTG[A/C]GCCGGAGCGCGACAGGGACAAGGATCGCCGGAGGAGGAAGGGAAGGTGGT	2255
234_201259-0_T_U_2900001881	234_201259	TOP	[A/T]	0031656211	CAAGTGTGTCTTTCCAGTCCACTTTTCCATTCCATTCTTATTCTCTACAA	0020745253	CAAGTGTGTCTTTCCAGTCCACTTTTCCATTCCATTCTTATTCTCTACAT	0	0	0	NA	Custom	unknown	0	TOP	TCAAGTGTGTCTTTCCAGTCCACTTTTCCATTCCATTCTTATTCTCTACA[A/T]CTACAGAAATCCAGGAAGCN	TCAAGTGTGTCTTTCCAGTCCACTTTTCCATTCCATTCTTATTCTCTACA[A/T]CTACAGAAATCCAGGAAGCN	2255
234_26675-0_B_U_2899985833	234_26675	BOT	[T/C]	0044801261	AAGGGCTTGTCCTGGGGGAAGAATCTGAAACACCGGCAAGGATTCGCACA			0	0	0	NA	Custom	Unknown	0	TOP	CAAACTGAACTTGAGGCCGCCCCAGCCCCTCTTCTGAGTGCTTCCGCAGC[A/G]TGTGCGAATCCTTGCCGGTGTTTCAGATTCTTCCCCCAGGACAAGCCCTT	CAAACTGAACTTGAGGCCGCCCCAGCCCCTCTTCTGAGTGCTTCCGCAGC[A/G]TGTGCGAATCCTTGCCGGTGTTTCAGATTCTTCCCCCAGGACAAGCCCTT	2255
234_28505-0_T_U_2899985834	234_28505	TOP	[A/C]	0081614371	CTCACATCCATACATGACCACTGGAAAAACCATAGCCTTGACTAGACAGA			0	0	0	NA	Custom	unknown	0	TOP	CTCACATCCATACATGACCACTGGAAAAACCATAGCCTTGACTAGACAGA[A/C]CTTTGTTGGCAAAGTAATGTCTCTGCTTTTTAATATGTTGTCTAGGTTGG	CTCACATCCATACATGACCACTGGAAAAACCATAGCCTTGACTAGACAGA[A/C]CTTTGTTGGCAAAGTAATGTCTCTGCTTTTTAATATGTTGTCTAGGTTGG	2255
234_320582-0_B_U_2899985846	234_320582	BOT	[T/A]	0037642533	GTTTTTGTTCATTTGAGAATATCTCCTTCTCCTTTGTTTTTGAAGGATAT	0018614894	GTTTTTGTTCATTTGAGAATATCTCCTTCTCCTTTGTTTTTGAAGGATAA	0	0	0	NA	Custom	Unknown	0	BOT	AGTTTTTGTTCATTTGAGAATATCTCCTTCTCCTTTGTTTTTGAAGGATA[A/T]TATTCCTGGATGTAGAAGTTAATTTCAGTACTTTAAAAGAAAAAAATACG	CGTATTTTTTTCTTTTAAAGTACTGAAATTAACTTCTACATCCAGGAATA[A/T]TATCCTTCAAAAACAAAGGAGAAGGAGATATTCTCAAATGAACAAAAACT	2255
234_77690-0_B_U_2899985836	234_77690	BOT	[T/C]	0024647190	AGCTGGACATGGCTTAGTGAGTGAGCAATAGCAAGAACTGCAAAGATAAG			0	0	0	NA	Custom	Unknown	0	BOT	AGCTGGACATGGCTTAGTGAGTGAGCAATAGCAAGAACTGCAAAGATAAG[T/C]TGGTAGGGAGTTGTACTCGCTTAGTCAGGAACATTGTAAAGGAAAGAATG	CATTCTTTCCTTTACAATGTTCCTGACTAAGCGAGTACAACTCCCTACCA[A/G]CTTATCTTTGCAGTTCTTGCTATTGCTCACTCACTAAGCCATGTCCAGCT	2255
2340_3593-0_T_U_2900275838	2340_3593	TOP	[A/G]	0029790225	GCATGAGAGACGCTGCTTCGATCCCAGGGTCCGGAAGATCCCTGGAGGAG			0	0	0	NA	Custom	Unknown	0	TOP	GCATGAGAGACGCTGCTTCGATCCCAGGGTCCGGAAGATCCCTGGAGGAG[A/G]GCATGGCAGCCCACTCCAGTATCCTTGCCTGGAGAGTCCCCATGGGCAGA	GCATGAGAGACGCTGCTTCGATCCCAGGGTCCGGAAGATCCCTGGAGGAG[A/G]GCATGGCAGCCCACTCCAGTATCCTTGCCTGGAGAGTCCCCATGGGCAGA	2255
2341_535-0_T_U_2900275840	2341_535	TOP	[A/T]	0035695125	AGGGAATCAGCTCCCAACTCGAGATGATTTGGTTTACACGGAGCATTTCA	0084674120	AGGGAATCAGCTCCCAACTCGAGATGATTTGGTTTACACGGAGCATTTCT	0	0	0	NA	Custom	unknown	0	TOP	AAGGGAATCAGCTCCCAACTCGAGATGATTTGGTTTACACGGAGCATTTC[A/T]CGAGTTGCTGTGCTGAACTTTGTGTTCCTCTAGACTTGGAACAGTGGTTT	AAGGGAATCAGCTCCCAACTCGAGATGATTTGGTTTACACGGAGCATTTC[A/T]CGAGTTGCTGTGCTGAACTTTGTGTTCCTCTAGACTTGGAACAGTGGTTT	2255
2341_8768-0_B_U_2900275843	2341_8768	BOT	[T/C]	0051778826	CCCAAGAACACTGTCACATTTCTAGAGGGACACTGAGGTCACCCCAGGAA			0	0	0	NA	Custom	Unknown	0	TOP	GGAATCCGGCCTCATCTCGAGTTGATTTGGGGTGCATGGAGCTTCTTCCC[A/G]TTCCTGGGGTGACCTCAGTGTCCCTCTAGAAATGTGACAGTGTTCTTGGG	GGAATCCGGCCTCATCTCGAGTTGATTTGGGGTGCATGGAGCTTCTTCCC[A/G]TTCCTGGGGTGACCTCAGTGTCCCTCTAGAAATGTGACAGTGTTCTTGGG	2255
2345_2626-0_B_U_2900275844	2345_2626	BOT	[T/G]	0081691935	TCCACTGAGGGCAACCAGATATCCCGAGTCTCAGTTTCAAGGCCCCACTC			0	0	0	NA	Custom	unknown	0	BOT	TCCACTGAGGGCAACCAGATATCCCGAGTCTCAGTTTCAAGGCCCCACTC[T/G]GCCAGGCAGTGCCCTGCCTTTTACCTAGGAAATGCAGAGAGGCTGGGAAT	ATTCCCAGCCTCTCTGCATTTCCTAGGTAAAAGGCAGGGCACTGCCTGGC[A/C]GAGTGGGGCCTTGAAACTGAGACTCGGGATATCTGGTTGCCCTCAGTGGA	2255
2347_4050-0_B_U_2900275846	2347_4050	BOT	[T/C]	0086614456	TTTCTGAGTCCAAGTGAGGGCTGGTCTAGGAAAAGAATTATCCCAAGCTG			0	0	0	NA	Custom	Unknown	0	BOT	TTTCTGAGTCCAAGTGAGGGCTGGTCTAGGAAAAGAATTATCCCAAGCTG[T/C]CAAAGGGTTAAATATTTGTGAAGGGTAAAACCTGAGCCTCCCGTTTTTTT	AAAAAAACGGGAGGCTCAGGTTTTACCCTTCACAAATATTTAACCCTTTG[A/G]CAGCTTGGGATAATTCTTTTCCTAGACCAGCCCTCACTTGGACTCAGAAA	2255
2347_7626-0_B_U_2900281423	2347_7626	BOT	[T/C]	0001704111	TCCTGTCCTGCACAGGCCTTGCTCGTAACTCCCAGGCCCTGCTTGCTTTG			0	0	0	NA	Custom	unknown	0	TOP	NC[A/G]CAAAGCAAGCAGGGCCTGGGAGTTACGAGCAAGGCCTGTGCAGGACAGGA	NC[A/G]CAAAGCAAGCAGGGCCTGGGAGTTACGAGCAAGGCCTGTGCAGGACAGGA	2255
235_11298-0_T_U_2900283293	235_11298	TOP	[C/G]	0087741311	CCTTGTCTACTCACCGCTTCTGTTATTCCCGAAACGCCTGCTCCACTCAC	0025754260	CCTTGTCTACTCACCGCTTCTGTTATTCCCGAAACGCCTGCTCCACTCAG	0	0	0	NA	Custom	unknown	0	TOP	TCCTTGTCTACTCACCGCTTCTGTTATTCCCGAAACGCCTGCTCCACTCA[C/G]AGCAGACACN	TCCTTGTCTACTCACCGCTTCTGTTATTCCCGAAACGCCTGCTCCACTCA[C/G]AGCAGACACN	2255
235_161196-0_B_U_2899985877	235_161196	BOT	[T/G]	0070692165	CCTCACCTGGAAGGCCCGGTGGCCCTTGCCACTCCTCTGCCCACGCTCCT			0	0	0	NA	Custom	unknown	0	TOP	CTCTGCCCCCAGGGGTCCTGGACTGACTCCCACTACACCAGGCGCCCCTG[A/C]AGGAGCGTGGGCAGAGGAGTGGCAAGGGCCACCGGGCCTTCCAGGTGAGG	CTCTGCCCCCAGGGGTCCTGGACTGACTCCCACTACACCAGGCGCCCCTG[A/C]AGGAGCGTGGGCAGAGGAGTGGCAAGGGCCACCGGGCCTTCCAGGTGAGG	2255
235_19791-0_T_U_2900281372	235_19791	TOP	[A/G]	0078743980	CGTGCAAACGGGGCGTCGCTGTGTAAGTATGGCAGGCCACGCGGGCCCAC			0	0	0	NA	Custom	Unknown	0	BOT	NC[T/C]GTGGGCCCGCGTGGCCTGCCATACTTACACAGCGACGCCCCGTTTGCACG	CGTGCAAACGGGGCGTCGCTGTGTAAGTATGGCAGGCCACGCGGGCCCAC[A/G]GN	2255
235_276836-0_B_U_2899985883	235_276836	BOT	[T/G]	0052665580	GACATCGCTGCTGACGCGGACAGTGTGTGCTCTGGCCGTCGGGCGAGGGC			0	0	0	NA	Custom	Unknown	0	TOP	ACCCCTCCACATGCGTCTGTGGGAACCAGTCTCCCCGGGGCCCCGGCCCG[A/C]GCCCTCGCCCGACGGCCAGAGCACACACTGTCCGCGTCAGCAGCGATGTC	ACCCCTCCACATGCGTCTGTGGGAACCAGTCTCCCCGGGGCCCCGGCCCG[A/C]GCCCTCGCCCGACGGCCAGAGCACACACTGTCCGCGTCAGCAGCGATGTC	2255
235_29238-0_B_U_2899985863	235_29238	BOT	[T/C]	0043710980	GCCTGTGGTGCCGTGACTTGTTTTTTAAGTTTTGAACCCCTTTTGGGTCA			0	0	0	NA	Custom	unknown	0	TOP	AGTCCGTGGGGGTCGCAAAGAGTTGGACACCACTGGGCGACTTTCACTTC[A/G]TGACCCAAAAGGGGTTCAAAACTTAAAAAACAAGTCACGGCACCACAGGC	AGTCCGTGGGGGTCGCAAAGAGTTGGACACCACTGGGCGACTTTCACTTC[A/G]TGACCCAAAAGGGGTTCAAAACTTAAAAAACAAGTCACGGCACCACAGGC	2255
235_302896-0_B_U_2899985885	235_302896	BOT	[T/C]	0009669154	TGCCTGCAGGAGCTAATGGGCACCCGGGCATCTGCACACAGGATGCACGC			0	0	0	NA	Custom	Unknown	0	TOP	TGTGCATCCCGTCGGAGGGCCCCCGTGTGCACACACGTGAGGACATGGTC[A/G]GCGTGCATCCTGTGTGCAGATGCCCGGGTGCCCATTAGCTCCTGCAGGCA	TGTGCATCCCGTCGGAGGGCCCCCGTGTGCACACACGTGAGGACATGGTC[A/G]GCGTGCATCCTGTGTGCAGATGCCCGGGTGCCCATTAGCTCCTGCAGGCA	2255
235_346251-0_T_U_2899985886	235_346251	TOP	[A/G]	0084725547	ACACAGTCACAGGGAGGGCCCTGCTCCGAGGCCTCTGCTCTGCTTGAGGC			0	0	0	NA	Custom	unknown	0	TOP	ACACAGTCACAGGGAGGGCCCTGCTCCGAGGCCTCTGCTCTGCTTGAGGC[A/G]GACGTCTCACGCCTTCCTGGAGTCTCCCCAAGCTCAGTCAGCCTCCCCTC	ACACAGTCACAGGGAGGGCCCTGCTCCGAGGCCTCTGCTCTGCTTGAGGC[A/G]GACGTCTCACGCCTTCCTGGAGTCTCCCCAAGCTCAGTCAGCCTCCCCTC	2255
235_356163-0_B_U_2899985888	235_356163	BOT	[T/C]	0076605560	GAGAGAAGAGCTTCCTGAGGCCCTAAGTGTCCTGGGCGGTAATGCTTCCC			0	0	0	NA	Custom	Unknown	0	BOT	GAGAGAAGAGCTTCCTGAGGCCCTAAGTGTCCTGGGCGGTAATGCTTCCC[T/C]GCGGCAGCCCAGACGCCCACACGGTGTGGACACGCGGGGTTACAATCGAA	TTCGATTGTAACCCCGCGTGTCCACACCGTGTGGGCGTCTGGGCTGCCGC[A/G]GGGAAGCATTACCGCCCAGGACACTTAGGGCCTCAGGAAGCTCTTCTCTC	2255
235_432728-0_B_U_2899985892	235_432728	BOT	[T/G]	0086646354	CCCTTGTTGTTTGTTTGTCCCTCTTTTTGCATTATGTAAGGAAAGCCTCA			0	0	0	NA	Custom	Unknown	0	BOT	CCCTTGTTGTTTGTTTGTCCCTCTTTTTGCATTATGTAAGGAAAGCCTCA[T/G]TGCAATCTGCAAAAGGCAGCGGCCCCAACCCCTGGGGCTGCCTGCTGGAC	GTCCAGCAGGCAGCCCCAGGGGTTGGGGCCGCTGCCTTTTGCAGATTGCA[A/C]TGAGGCTTTCCTTACATAATGCAAAAAGAGGGACAAACAAACAACAAGGG	2255
235_434120-0_B_U_2899985894	235_434120	BOT	[T/C]	0061795169	AGCTGCCCTTGTCTTCCAGCCCAGAGTCCGGTAGGTGTGTTTTTGCAGCA			0	0	0	NA	Custom	unknown	0	BOT	AGCTGCCCTTGTCTTCCAGCCCAGAGTCCGGTAGGTGTGTTTTTGCAGCA[T/C]GTCTGCAGGACAACAAAAGCCCGAGACTGCCATCACCAAGGCAGTGTGCT	AGCACACTGCCTTGGTGATGGCAGTCTCGGGCTTTTGTTGTCCTGCAGAC[A/G]TGCTGCAAAAACACACCTACCGGACTCTGGGCTGGAAGACAAGGGCAGCT	2255
235_486958-0_T_U_2899985897	235_486958	TOP	[A/C]	0082777910	TTTGTGACCCTATGGACTGTAGTCCACAAGACTCCTCAGTCTATTGAATT			0	0	0	NA	Custom	Unknown	0	BOT	AGATCTCCTGGAGAAGGAAATGACAGCCCACTCCAGTATTCTTGCCTGAA[T/G]AATTCAATAGACTGAGGAGTCTTGTGGACTACAGTCCATAGGGTCACAAA	TTTGTGACCCTATGGACTGTAGTCCACAAGACTCCTCAGTCTATTGAATT[A/C]TTCAGGCAAGAATACTGGAGTGGGCTGTCATTTCCTTCTCCAGGAGATCT	2255
235_60135-0_B_U_2899985864	235_60135	BOT	[T/A]	0093707351	CACTTCATGGCAAATAGATGGGGAAACAATGGAAACAGTGACAGACTTTT	0087758550	CACTTCATGGCAAATAGATGGGGAAACAATGGAAACAGTGACAGACTTTA	0	0	0	NA	Custom	unknown	0	BOT	TCACTTCATGGCAAATAGATGGGGAAACAATGGAAACAGTGACAGACTTT[A/T]TTTTTTTGAGCTCCAAAATCATTGTAGATGTTGACTGTAGCCATGAAATT	AATTTCATGGCTACAGTCAACATCTACAATGATTTTGGAGCTCAAAAAAA[A/T]AAAGTCTGTCACTGTTTCCATTGTTTCCCCATCTATTTGCCATGAAGTGA	2255
235_80828-0_T_U_2899985867	235_80828	TOP	[A/G]	0007642128	CCTTCTACTCCAGGCATCTCCGCAGCTACCTGGACACCCTGGTCCAGGAC			0	0	0	NA	Custom	Unknown	0	BOT	GATGGCTGCGGCCGTCCTGCCGGCATGCCACTGCAGGTTGGGGACCAAGA[T/C]GTCCTGGACCAGGGTGTCCAGGTAGCTGCGGAGATGCCTGGAGTAGAAGG	CCTTCTACTCCAGGCATCTCCGCAGCTACCTGGACACCCTGGTCCAGGAC[A/G]TCTTGGTCCCCAACCTGCAGTGGCATGCCGGCAGGACGGCCGCAGCCATC	2255
235_80945-0_T_U_2899985869	235_80945	TOP	[A/C]	0085682281	CTCTTGCTCGGCGTCCAGTGTTTCTGCTGTTTCCTCTGGTCTTTTCCCTC			0	0	0	NA	Custom	unknown	0	BOT	GCACTCAGACTCCCTGAAGGCAGCGCTTCTGTCTGGGAAGCGGACGGCGC[T/G]GAGGGAAAAGACCAGAGGAAACAGCAGAAACACTGGACGCCGAGCAAGAG	CTCTTGCTCGGCGTCCAGTGTTTCTGCTGTTTCCTCTGGTCTTTTCCCTC[A/C]GCGCCGTCCGCTTCCCAGACAGAAGCGCTGCCTTCAGGGAGTCTGAGTGC	2255
235_81042-0_B_U_2899985870	235_81042	BOT	[T/C]	0019709250	AGAGCCCTGCCTCTCACGGACAGGGGCTCAGAGGGGCGTGGGCTCTCCCA			0	0	0	NA	Custom	Unknown	0	BOT	AGAGCCCTGCCTCTCACGGACAGGGGCTCAGAGGGGCGTGGGCTCTCCCA[T/C]GGCTGCGCGGGGGCTCCGGCTGCCTCTCCCGGGACTGGACCCCAGGGCTG	CAGCCCTGGGGTCCAGTCCCGGGAGAGGCAGCCGGAGCCCCCGCGCAGCC[A/G]TGGGAGAGCCCACGCCCCTCTGAGCCCCTGTCCGTGAGAGGCAGGGCTCT	2255
2355_8038-0_B_U_2900275854	2355_8038	BOT	[T/G]	0027708975	GGAAAGATTGAAAGCCAAAAGAGAAGGGGTCGACTGAAGATGAGATGGTT			0	0	0	NA	Custom	unknown	0	BOT	GGAAAGATTGAAAGCCAAAAGAGAAGGGGTCGACTGAAGATGAGATGGTT[T/G]GATGGCATCACCAACCCAGTGCACATGAGTTTTAGCAATCTCCAAGAGCT	AGCTCTTGGAGATTGCTAAAACTCATGTGCACTGGGTTGGTGATGCCATC[A/C]AACCATCTCATCTTCAGTCGACCCCTTCTCTTTTGGCTTTCAATCTTTCC	2255
236_106804-0_B_U_2899985912	236_106804	BOT	[T/G]	0006773306	GGGCGCCACGCGGAGGCCCAGGCCACGATCCCCAGGGTCTTGTGAGGGAT			0	0	0	NA	Custom	Unknown	0	BOT	GGGCGCCACGCGGAGGCCCAGGCCACGATCCCCAGGGTCTTGTGAGGGAT[T/G]CCCAGGTGCTGTGATGGGGGAGGACCCAGGCCTGGGCACTGCAGCCAGAG	CTCTGGCTGCAGTGCCCAGGCCTGGGTCCTCCCCCATCACAGCACCTGGG[A/C]ATCCCTCACAAGACCCTGGGGATCGTGGCCTGGGCCTCCGCGTGGCGCCC	2255
236_136947-0_T_U_2899985916	236_136947	TOP	[A/G]	0017786187	GTCCTGCACCATGGCCACCTGCATCTCCCAGTTAACTGCACGCCTTGTGC			0	0	0	NA	Custom	Unknown	0	TOP	GTCCTGCACCATGGCCACCTGCATCTCCCAGTTAACTGCACGCCTTGTGC[A/G]TGGGTCGGGCACCACAGCCAGCTGCCGCAGATGGGGACCCGACCTATGCT	GTCCTGCACCATGGCCACCTGCATCTCCCAGTTAACTGCACGCCTTGTGC[A/G]TGGGTCGGGCACCACAGCCAGCTGCCGCAGATGGGGACCCGACCTATGCT	2255
236_137031-0_T_U_2900285071	236_137031	TOP	[A/C]	0002798172	GGGACCCGACCTATGCTGACCCCCTGGGGTGCTGGCACTATGAGGAGCAG			0	0	0	NA	Custom	unknown	0	TOP	GGGACCCGACCTATGCTGACCCCCTGGGGTGCTGGCACTATGAGGAGCAG[A/C]GTTCCCCCCGGCTCCGCN	GGGACCCGACCTATGCTGACCCCCTGGGGTGCTGGCACTATGAGGAGCAG[A/C]GTTCCCCCCGGCTCCGCN	2255
236_180827-0_T_U_2899985921	236_180827	TOP	[A/G]	0004689461	CGTGGTGAGGGTCATATGTGCGCCTTCAACCACGACAGGCTCAGAGTCTG			0	0	0	NA	Custom	Unknown	0	BOT	CCTGGCGCCTCACCCCCCCCTACCCCGGCATGCCCCCAGTGTCTCTGTTT[T/C]CAGACTCTGAGCCTGTCGTGGTTGAAGGCGCACATATGACCCTCACCACG	CGTGGTGAGGGTCATATGTGCGCCTTCAACCACGACAGGCTCAGAGTCTG[A/G]AAACAGAGACACTGGGGGCATGCCGGGGTAGGGGGGGGTGAGGCGCCAGG	2255
236_206784-0_T_U_2900282213	236_206784	TOP	[A/G]	0094674218	CAAGAGCCATAGCTGCTGGGATGCCTGAGAGGTGCTGGGACCCTCCCCGA			0	0	0	NA	Custom	unknown	0	BOT	NG[T/C]TCGGGGAGGGTCCCAGCACCTCTCAGGCATCCCAGCAGCTATGGCTCTTG	CAAGAGCCATAGCTGCTGGGATGCCTGAGAGGTGCTGGGACCCTCCCCGA[A/G]CN	2255
236_228851-0_T_U_2899985923	236_228851	TOP	[A/G]	0037777549	CGAGCCCGCGGAGAAAAGGTAGGAGCGCCAGCGGTCCTGTGTACGTGGGG			0	0	0	NA	Custom	unknown	0	BOT	TCCCCTATGGAGGGCCACCGCCAGGTCAGTCGGGGACGCTGCCCCTGTGA[T/C]CCCCACGTACACAGGACCGCTGGCGCTCCTACCTTTTCTCCGCGGGCTCG	CGAGCCCGCGGAGAAAAGGTAGGAGCGCCAGCGGTCCTGTGTACGTGGGG[A/G]TCACAGGGGCAGCGTCCCCGACTGACCTGGCGGTGGCCCTCCATAGGGGA	2255
236_229328-0_B_U_2899985924	236_229328	BOT	[T/C]	0006607875	CTGCCCAAAGGGGCCCAAAAGGAGAGGCCAGAGTCCCAGTGTCCAAAGAG			0	0	0	NA	Custom	Unknown	0	BOT	CTGCCCAAAGGGGCCCAAAAGGAGAGGCCAGAGTCCCAGTGTCCAAAGAG[T/C]GGGCTGGACGCCAGCGGCCTGTGCTTTCCGCCTCTGGGGGTTGGGGTCAC	GTGACCCCAACCCCCAGAGGCGGAAAGCACAGGCCGCTGGCGTCCAGCCC[A/G]CTCTTTGGACACTGGGACTCTGGCCTCTCCTTTTGGGCCCCTTTGGGCAG	2255
236_258036-0_T_U_2900280363	236_258036	TOP	[A/G]	0092637194	AAAAGCCTTATCCTCTTAAAATGTACAAAATTCTTGAAATAAAAATGTGG			0	0	0	NA	Custom	unknown	0	BOT	NA[T/C]CCACATTTTTATTTCAAGAATTTTGTACATTTTAAGAGGATAAGGCTTTT	AAAAGCCTTATCCTCTTAAAATGTACAAAATTCTTGAAATAAAAATGTGG[A/G]TN	2255
236_29133-0_B_U_2899985899	236_29133	BOT	[T/C]	0078775861	GGGTGAGATTCCCTCATGTGCCTGTCAGACGGTCTCTCCTTTCTGGGGGA			0	0	0	NA	Custom	unknown	0	TOP	GCCTGGGCAAAGGTGCCAACAGAGGGGGCTGGAGCTGTGTGGCCCCCTGG[A/G]TCCCCCAGAAAGGAGAGACCGTCTGACAGGCACATGAGGGAATCTCACCC	GCCTGGGCAAAGGTGCCAACAGAGGGGGCTGGAGCTGTGTGGCCCCCTGG[A/G]TCCCCCAGAAAGGAGAGACCGTCTGACAGGCACATGAGGGAATCTCACCC	2255
236_333048-0_T_U_2899985931	236_333048	TOP	[A/G]	0085787115	ATCAGGCGCAGATCCAACCGTCCTGCACAGACAGTATTCTGGAGTAAGTA			0	0	0	NA	Custom	unknown	0	BOT	GATTCGAACCCGAGTTTCCCGCATTGCAGGCAGACGTTTTACCCTTTGAG[T/C]TACTTACTCCAGAATACTGTCTGTGCAGGACGGTTGGATCTGCGCCTGAT	ATCAGGCGCAGATCCAACCGTCCTGCACAGACAGTATTCTGGAGTAAGTA[A/G]CTCAAAGGGTAAAACGTCTGCCTGCAATGCGGGAAACTCGGGTTCGAATC	2255
236_345209-0_B_U_2901238357	236_345209	BOT	[G/C]	0021807282	ATGGGTTCTCTGACAACCTACTACAACTGTCACTTTTGTTAGAAATCAGG	0004784581	ATGGGTTCTCTGACAACCTACTACAACTGTCACTTTTGTTAGAAATCAGC	0	0	0	NA	Custom	Unknown	0	TOP	TTTTTTTTTTTTTTTTTTTTTTTTTTTTTTNTTTTTTTTTTTTTTTTTTC[C/G]CTGATTTCTAACAAAAGTGACAGTTGTAGTAGGTTGTCAGAGAACCCATT	TTTTTTTTTTTTTTTTTTTTTTTTTTTTTTNTTTTTTTTTTTTTTTTTTC[C/G]CTGATTTCTAACAAAAGTGACAGTTGTAGTAGGTTGTCAGAGAACCCATT	2255
236_355575-0_B_U_2899985933	236_355575	BOT	[T/G]	0075726872	GGCAGTAATAGAACGCTGACGCCTCGCTAGCTGGTTTCTCGGGCGTTAGA			0	0	0	NA	Custom	Unknown	0	TOP	CGTCAACTGCCCCCACCTGAGCTGGCCCCGGGGCCTGCCTCTGGGCTGGG[A/C]TCTAACGCCCGAGAAACCAGCTAGCGAGGCGTCAGCGTTCTATTACTGCC	CGTCAACTGCCCCCACCTGAGCTGGCCCCGGGGCCTGCCTCTGGGCTGGG[A/C]TCTAACGCCCGAGAAACCAGCTAGCGAGGCGTCAGCGTTCTATTACTGCC	2255
236_375472-0_T_U_2899985934	236_375472	TOP	[A/G]	0068753114	CAAGCAGGGTGGCGAGGCGATCAGCGGACGGGTGGCGGGCTCGGGCTCTG			0	0	0	NA	Custom	unknown	0	TOP	CAAGCAGGGTGGCGAGGCGATCAGCGGACGGGTGGCGGGCTCGGGCTCTG[A/G]CAGGCCTGCCTGTCCCTGAAGCCCACAGCTGTGTGGTGTTGCTCCCAGTG	CAAGCAGGGTGGCGAGGCGATCAGCGGACGGGTGGCGGGCTCGGGCTCTG[A/G]CAGGCCTGCCTGTCCCTGAAGCCCACAGCTGTGTGGTGTTGCTCCCAGTG	2255
236_383034-0_B_U_2899985936	236_383034	BOT	[T/C]	0009670466	GTGTCCTTAGTGAGCCCTCAGTTCTGATCATGTGAAGCCACCTCAGGAGA			0	0	0	NA	Custom	Unknown	0	BOT	GTGTCCTTAGTGAGCCCTCAGTTCTGATCATGTGAAGCCACCTCAGGAGA[T/C]GTGTCCTTAGTGACCAGGGATTGGTGGCTGTCCTGCCTGTTTATCTGGAA	TTCCAGATAAACAGGCAGGACAGCCACCAATCCCTGGTCACTAAGGACAC[A/G]TCTCCTGAGGTGGCTTCACATGATCAGAACTGAGGGCTCACTAAGGACAC	2255
236_43694-0_T_U_2899985903	236_43694	TOP	[A/G]	0010723563	ACACATGCACACTCACCAAACATTATGGGTAGAAGCAGCTGAGATATGGG			0	0	0	NA	Custom	Unknown	0	BOT	AAGGAAATGGTGAGTTGGCGGCAGAGTTGGGTTTGACCTCTGACCTCAAC[T/C]CCCATATCTCAGCTGCTTCTACCCATAATGTTTGGTGAGTGTGCATGTGT	ACACATGCACACTCACCAAACATTATGGGTAGAAGCAGCTGAGATATGGG[A/G]GTTGAGGTCAGAGGTCAAACCCAACTCTGCCGCCAACTCACCATTTCCTT	2255
236_441575-0_B_U_2900284836	236_441575	BOT	[T/C]	0044612125	CACCGACACTCGGGAGAGTCAAGGGTAAGTGGGACGGTCAGGGGCATCCG			0	0	0	NA	Custom	Unknown	0	BOT	CACCGACACTCGGGAGAGTCAAGGGTAAGTGGGACGGTCAGGGGCATCCG[T/C]GGGGATGAACAGGN	NCCTGTTCATCCCC[A/G]CGGATGCCCCTGACCGTCCCACTTACCCTTGACTCTCCCGAGTGTCGGTG	2255
236_448044-0_T_U_2899985940	236_448044	TOP	[A/G]	0041749219	GTCACCAAATATTAGATGTTCTTTTCCAGACGCCTATCCCGACTCTGGAC			0	0	0	NA	Custom	unknown	0	TOP	GTCACCAAATATTAGATGTTCTTTTCCAGACGCCTATCCCGACTCTGGAC[A/G]GTGTCCGAGCACCGTGAGCTCGCACGAGCTCGGACGAGACTGTGAGCAGG	GTCACCAAATATTAGATGTTCTTTTCCAGACGCCTATCCCGACTCTGGAC[A/G]GTGTCCGAGCACCGTGAGCTCGCACGAGCTCGGACGAGACTGTGAGCAGG	2255
236_483339-0_T_U_2899985942	236_483339	TOP	[A/G]	0041661925	CAGCAAAGCCCTCCAAAAGCAGCACCTTCCATCCCTAGAAACGCGACCGG			0	0	0	NA	Custom	Unknown	0	TOP	CAGCAAAGCCCTCCAAAAGCAGCACCTTCCATCCCTAGAAACGCGACCGG[A/G]AAACCCAGGCGCGTCTGCACGGGCCACCTCTTTGTTCTCAGTCACCACGG	CAGCAAAGCCCTCCAAAAGCAGCACCTTCCATCCCTAGAAACGCGACCGG[A/G]AAACCCAGGCGCGTCTGCACGGGCCACCTCTTTGTTCTCAGTCACCACGG	2255
236_51091-0_T_U_2900284843	236_51091	TOP	[A/G]	0097710576	ATCAGCCCAAAGTGAGCGACCGTGGGGGCCACCCCCCATACAGACCCTTT			0	0	0	NA	Custom	unknown	0	TOP	ATCAGCCCAAAGTGAGCGACCGTGGGGGCCACCCCCCATACAGACCCTTT[A/G]GGGGGATCGGGTGGGGGCCN	ATCAGCCCAAAGTGAGCGACCGTGGGGGCCACCCCCCATACAGACCCTTT[A/G]GGGGGATCGGGTGGGGGCCN	2255
2361_1442-0_B_U_2900275857	2361_1442	BOT	[G/C]	0096780975	AACTATATTGCTTACTAGTAGCAAGGGAGAACGTCCTTGTCTTGTTCCTG	0081789233	AACTATATTGCTTACTAGTAGCAAGGGAGAACGTCCTTGTCTTGTTCCTC	0	0	0	NA	Custom	unknown	0	TOP	CAGCAAACATCATTTTCAAATGTAAAGATTGAAAGCATTTCCACTAAGTT[C/G]AGGAACAAGACAAGGACGTTCTCCCTTGCTACTAGTAAGCAATATAGTTT	CAGCAAACATCATTTTCAAATGTAAAGATTGAAAGCATTTCCACTAAGTT[C/G]AGGAACAAGACAAGGACGTTCTCCCTTGCTACTAGTAAGCAATATAGTTT	2255
2364_5580-0_T_U_2900275858	2364_5580	TOP	[A/G]	0092720255	ATCTTCTTGCCTTTTCAAACTGTTCATGGGGTTCTCATGGCAAGAATACT			0	0	0	NA	Custom	Unknown	0	TOP	ATCTTCTTGCCTTTTCAAACTGTTCATGGGGTTCTCATGGCAAGAATACT[A/G]AAGTGGTTTGCCATTCCCTTCTCCAGTGGACCACGTTTTGTCAGAACTCT	ATCTTCTTGCCTTTTCAAACTGTTCATGGGGTTCTCATGGCAAGAATACT[A/G]AAGTGGTTTGCCATTCCCTTCTCCAGTGGACCACGTTTTGTCAGAACTCT	2255
237_10608-0_B_U_2899985944	237_10608	BOT	[T/G]	0063701880	CTAACTGCTCTTCCTTTGTTTCTGCATTCCCTCACTTCCCTGATTAGCTG			0	0	0	NA	Custom	Unknown	0	BOT	CTAACTGCTCTTCCTTTGTTTCTGCATTCCCTCACTTCCCTGATTAGCTG[T/G]TTGAATCTGCCCTCTGGGACTCATGGAAGGTCTCAGGGGATTCCCCAGTG	CACTGGGGAATCCCCTGAGACCTTCCATGAGTCCCAGAGGGCAGATTCAA[A/C]CAGCTAATCAGGGAAGTGAGGGAATGCAGAAACAAAGGAAGAGCAGTTAG	2255
237_265533-0_T_U_2899985949	237_265533	TOP	[A/G]	0091633915	AGGACTGGAAGGGGCCTTAGAAATAAATGATCAACTCTGACTTCTTTTTC			0	0	0	NA	Custom	unknown	0	BOT	ACCTTGGACAAATGGTCTACTGTCTCTGGGTTTCAGTTTCCCCATCTGAA[T/C]GAAAAAGAAGTCAGAGTTGATCATTTATTTCTAAGGCCCCTTCCAGTCCT	AGGACTGGAAGGGGCCTTAGAAATAAATGATCAACTCTGACTTCTTTTTC[A/G]TTCAGATGGGGAAACTGAAACCCAGAGACAGTAGACCATTTGTCCAAGGT	2255
237_309825-0_T_U_2899985951	237_309825	TOP	[A/G]	0003778145	ACTCTCACATCCATACATGACCACTGGAAAAACCACAGCCTTGACCAGAT			0	0	0	NA	Custom	Unknown	0	BOT	ACCTAGATAGCATATTAAAAAGCAGAGACATTACTTTGCCAACAAAGGTC[T/C]ATCTGGTCAAGGCTGTGGTTTTTCCAGTGGTCATGTATGGATGTGAGAGT	ACTCTCACATCCATACATGACCACTGGAAAAACCACAGCCTTGACCAGAT[A/G]GACCTTTGTTGGCAAAGTAATGTCTCTGCTTTTTAATATGCTATCTAGGT	2255
237_347112-0_B_U_2901238358	237_347112	BOT	[T/A]	0061788898	AAGTGTAAAATTTTAGTTTCATATAATTCATATATTGTACATTATCACAT	0023714953	AAGTGTAAAATTTTAGTTTCATATAATTCATATATTGTACATTATCACAA	0	0	0	NA	Custom	unknown	0	TOP	TTTTTTTTTTTTTTTTTTTTTTTTTTTTTTNTTTTTTTTTTTTTTTTTTT[A/T]TGTGATAATGTACAATATATGAATTATATGAAACTAAAATTTTACACTTT	TTTTTTTTTTTTTTTTTTTTTTTTTTTTTTNTTTTTTTTTTTTTTTTTTT[A/T]TGTGATAATGTACAATATATGAATTATATGAAACTAAAATTTTACACTTT	2255
237_94362-0_B_U_2899985947	237_94362	BOT	[T/G]	0005676276	CCTTGCCCCGTTACTCCTTGCCACCAGAGGGGACATATGATAAGAAAACG			0	0	0	NA	Custom	unknown	0	TOP	AGGGGTCTTGGGCTATCCTCCTTAACCCTTGGGTGTCTGGCCTGAAAGGC[A/C]CGTTTTCTTATCATATGTCCCCTCTGGTGGCAAGGAGTAACGGGGCAAGG	AGGGGTCTTGGGCTATCCTCCTTAACCCTTGGGTGTCTGGCCTGAAAGGC[A/C]CGTTTTCTTATCATATGTCCCCTCTGGTGGCAAGGAGTAACGGGGCAAGG	2255
2372_673-0_B_U_2900275866	2372_673	BOT	[T/C]	0084653232	TTCTCTTGTTGTTCAGTGAGATCAGAGCAGACAGACAGCCTTCAAGGGCC			0	0	0	NA	Custom	Unknown	0	BOT	TTCTCTTGTTGTTCAGTGAGATCAGAGCAGACAGACAGCCTTCAAGGGCC[T/C]CAGCAAGCCTGACGATCCAGCTCAGGGCCGTCTATACTCTTGGTGGTGTG	CACACCACCAAGAGTATAGACGGCCCTGAGCTGGATCGTCAGGCTTGCTG[A/G]GGCCCTTGAAGGCTGTCTGTCTGCTCTGATCTCACTGAACAACAAGAGAA	2255
