## Supplemental Materials 1 for "Glacial history and landscape features shape the hierarchical population genetic structure of woodland caribou (*Rangifer tarandus caribou*) in western Canada" (part 8 of 28)

Illumina	Inc.
2372_8643-0_B_U_2900275868	2372_8643	BOT	[T/A]	0096637100	GATCTGATAGACAGAGTGCCTGATGAACTATGGACAGAGGTTCATGACAT	0075773335	GATCTGATAGACAGAGTGCCTGATGAACTATGGACAGAGGTTCATGACAA	0	0	0	NA	Custom	unknown	0	BOT	AGATCTGATAGACAGAGTGCCTGATGAACTATGGACAGAGGTTCATGACA[A/T]TGTACAGGAGACAGGGATCAAGACCATTCCCAGGAAAACAAAATGCAAAA	TTTTGCATTTTGTTTTCCTGGGAATGGTCTTGATCCCTGTCTCCTGTACA[A/T]TGTCATGAACCTCTGTCCATAGTTCATCAGGCACTCTGTCTATCAGATCT	2255
2373_6726-0_B_U_2900275872	2373_6726	BOT	[T/C]	0086802891	TCTTCATGTCCATCTTTCTCCATGTCCCTCTTTCTCTGCCTTTCTCCTTG			0	0	0	NA	Custom	unknown	0	BOT	TCTTCATGTCCATCTTTCTCCATGTCCCTCTTTCTCTGCCTTTCTCCTTG[T/C]CCATCTAAGTCAGCAGAAGATAGATGGATACATTTTTCTGAGAACTGAAC	GTTCAGTTCTCAGAAAAATGTATCCATCTATCTTCTGCTGACTTAGATGG[A/G]CAAGGAGAAAGGCAGAGAAAGAGGGACATGGAGAAAGATGGACATGAAGA	2255
2375_1397-0_B_U_2900284658	2375_1397	BOT	[T/C]	0006699939	CTGTGGTGGAGAGTGTCCCGCCTGGGCCTGCAGGTCTGGCCTGATCAGGG			0	0	0	NA	Custom	Unknown	0	BOT	CTGTGGTGGAGAGTGTCCCGCCTGGGCCTGCAGGTCTGGCCTGATCAGGG[T/C]GCTGACAGGAGGAGN	NCTCCTCCTGTCAGC[A/G]CCCTGATCAGGCCAGACCTGCAGGCCCAGGCGGGACACTCTCCACCACAG	2255
2379_2278-0_T_U_2900275876	2379_2278	TOP	[A/G]	0055662172	GACTGTAAGTGAGGGGATGAAGAAAGGTATTCCATGCAAATGAAAATCAA			0	0	0	NA	Custom	unknown	0	TOP	GACTGTAAGTGAGGGGATGAAGAAAGGTATTCCATGCAAATGAAAATCAA[A/G]AGAAAGCTGGAGTACCAATACTCCTATCAGACAAAATAGACTTTAAAATA	GACTGTAAGTGAGGGGATGAAGAAAGGTATTCCATGCAAATGAAAATCAA[A/G]AGAAAGCTGGAGTACCAATACTCCTATCAGACAAAATAGACTTTAAAATA	2255
2379_6760-0_B_U_2900280422	2379_6760	BOT	[T/G]	0013745174	ATTTTCTTAATAATTTTGGGTTTATTTTCTGTAGGTTGTTTCCTTCTCTT			0	0	0	NA	Custom	Unknown	0	TOP	NA[A/C]AAGAGAAGGAAACAACCTACAGAAAATAAACCCAAAATTATTAAGAAAAT	NA[A/C]AAGAGAAGGAAACAACCTACAGAAAATAAACCCAAAATTATTAAGAAAAT	2255
238_353152-0_T_U_2899985958	238_353152	TOP	[A/C]	0044675956	CCTTCAAGGGGCTAGAGCAAGCCGTGACATAAAACACTGAATACTGTTCA			0	0	0	NA	Custom	unknown	0	TOP	CCTTCAAGGGGCTAGAGCAAGCCGTGACATAAAACACTGAATACTGTTCA[A/C]AAGCTAGTGACTCCAGATGTAGCCGAAGAGTCCCCCCTGCCTGCAGTTCC	CCTTCAAGGGGCTAGAGCAAGCCGTGACATAAAACACTGAATACTGTTCA[A/C]AAGCTAGTGACTCCAGATGTAGCCGAAGAGTCCCCCCTGCCTGCAGTTCC	2255
238_39685-0_B_U_2899985955	238_39685	BOT	[T/C]	0027734835	TGAGCACTTCGTTGGGGAAATACCCTCTCTGAGTCTTCCCCTCGCCCCTG			0	0	0	NA	Custom	Unknown	0	TOP	ATGGACCTGCTCAGTCACTGCCCCAAGGAGGGTGCGGGACGGCCAGGGCC[A/G]CAGGGGCGAGGGGAAGACTCAGAGAGGGTATTTCCCCAACGAAGTGCTCA	ATGGACCTGCTCAGTCACTGCCCCAAGGAGGGTGCGGGACGGCCAGGGCC[A/G]CAGGGGCGAGGGGAAGACTCAGAGAGGGTATTTCCCCAACGAAGTGCTCA	2255
2380_8173-0_T_U_2900275880	2380_8173	TOP	[A/G]	0051782590	TAGAAAGAGGCCTCTCCCAGTTCTGATGTGTATTCTCTTTTGCTTCAACC			0	0	0	NA	Custom	unknown	0	TOP	TAGAAAGAGGCCTCTCCCAGTTCTGATGTGTATTCTCTTTTGCTTCAACC[A/G]AGTCCCACAGATTGTGTAAGTGTCAAGGCCCCCCAGACTGGATCTGCTGG	TAGAAAGAGGCCTCTCCCAGTTCTGATGTGTATTCTCTTTTGCTTCAACC[A/G]AGTCCCACAGATTGTGTAAGTGTCAAGGCCCCCCAGACTGGATCTGCTGG	2255
2387_897-0_B_U_2900275882	2387_897	BOT	[G/C]	0092767939	CTAGAACTCCTTTCTCTGTAGAATTCATAGCAGTAATAAGACCTGGGACG	0099622555	CTAGAACTCCTTTCTCTGTAGAATTCATAGCAGTAATAAGACCTGGGACC	0	0	0	NA	Custom	Unknown	0	BOT	ACTAGAACTCCTTTCTCTGTAGAATTCATAGCAGTAATAAGACCTGGGAC[C/G]ATAGGGAAGTTAGTTTTCATTCGAGATATAGATACACGTTCAGTTTATAA	TTATAAACTGAACGTGTATCTATATCTCGAATGAAAACTAACTTCCCTAT[C/G]GTCCCAGGTCTTATTACTGCTATGAATTCTACAGAGAAAGGAGTTCTAGT	2255
239_141930-0_T_U_2900281373	239_141930	TOP	[A/G]	0089783363	GGGATCTTGGTGAACAGAGAGCGGTGCTTCCTACAGACCCCGGTCAGAAG			0	0	0	NA	Custom	unknown	0	BOT	NC[T/C]CTTCTGACCGGGGTCTGTAGGAAGCACCGCTCTCTGTTCACCAAGATCCC	GGGATCTTGGTGAACAGAGAGCGGTGCTTCCTACAGACCCCGGTCAGAAG[A/G]GN	2255
239_185599-0_T_U_2899985973	239_185599	TOP	[A/G]	0005762221	GGAAAACACTGAGACGAAAGAACATTGCAGCACCTCCCCAGACCCGCCGC			0	0	0	NA	Custom	unknown	0	BOT	CCGACTGCACTGACAGGACAGCTGGGCTGCCGAGCACGCGCACACGCACT[T/C]GCGGCGGGTCTGGGGAGGTGCTGCAATGTTCTTTCGTCTCAGTGTTTTCC	GGAAAACACTGAGACGAAAGAACATTGCAGCACCTCCCCAGACCCGCCGC[A/G]AGTGCGTGTGCGCGTGCTCGGCAGCCCAGCTGTCCTGTCAGTGCAGTCGG	2255
239_192611-0_T_U_2899985977	239_192611	TOP	[A/C]	0084714821	TCTCCAAGCCAGGCTTCAACAGTACATAAACCATGAACTTCCAGATGTTC			0	0	0	NA	Custom	unknown	0	BOT	AGATGTTGGCAATTTGATCTCTGGTTCCTCTGCGTTTTCTAAATCCATCT[T/G]GAACATCTGGAAGTTCATGGTTTATGTACTGTTGAAGCCTGGCTTGGAGA	TCTCCAAGCCAGGCTTCAACAGTACATAAACCATGAACTTCCAGATGTTC[A/C]AGATGGATTTAGAAAACGCAGAGGAACCAGAGATCAAATTGCCAACATCT	2255
239_204289-0_B_U_2899985979	239_204289	BOT	[T/C]	0095697541	TTCTCTAATGACTAGAGATGCTCAACACCCTCTCTCGTTTTTCTTAGCCA			0	0	0	NA	Custom	Unknown	0	TOP	AAAAATGGACAGAGGGCCTGAATAAACACTTCTCCAAAGAAGACATGTAA[A/G]TGGCTAAGAAAAACGAGAGAGGGTGTTGAGCATCTCTAGTCATTAGAGAA	AAAAATGGACAGAGGGCCTGAATAAACACTTCTCCAAAGAAGACATGTAA[A/G]TGGCTAAGAAAAACGAGAGAGGGTGTTGAGCATCTCTAGTCATTAGAGAA	2255
239_254577-0_T_U_2899985981	239_254577	TOP	[A/G]	0041704295	CTGCTTTCTCACTGCTGTCCCGTGTCCCCTCCCCAGCTGACGTGCACTGC			0	0	0	NA	Custom	unknown	0	BOT	AGGAGAGAAAGCCTCTGGTGCTGGTGGCAGGGGGGAGAGGCCAGCTGTGC[T/C]GCAGTGCACGTCAGCTGGGGAGGGGACACGGGACAGCAGTGAGAAAGCAG	CTGCTTTCTCACTGCTGTCCCGTGTCCCCTCCCCAGCTGACGTGCACTGC[A/G]GCACAGCTGGCCTCTCCCCCCTGCCACCAGCACCAGAGGCTTTCTCTCCT	2255
239_262965-0_B_U_2899985982	239_262965	BOT	[G/C]	0043677837	CTTGGAGACACTGGCCTCGTGGACTGGGGAGGGGCCTCCGAGCGCTGGAG	0015665954	CTTGGAGACACTGGCCTCGTGGACTGGGGAGGGGCCTCCGAGCGCTGGAC	0	0	0	NA	Custom	Unknown	0	BOT	GCTTGGAGACACTGGCCTCGTGGACTGGGGAGGGGCCTCCGAGCGCTGGA[C/G]AAGGGGGCTGATCTTGACGTCTGGGTCTGACTGCGTGACCTTGTCAAAGT	ACTTTGACAAGGTCACGCAGTCAGACCCAGACGTCAAGATCAGCCCCCTT[C/G]TCCAGCGCTCGGAGGCCCCTCCCCAGTCCACGAGGCCAGTGTCTCCAAGC	2255
239_266452-0_B_U_2899985984	239_266452	BOT	[T/C]	0097804872	CTCAGTCTCTGGGCGTCTGGGGAAGACATTCCCAGGCAGTGGCGACAGCC			0	0	0	NA	Custom	unknown	0	BOT	CTCAGTCTCTGGGCGTCTGGGGAAGACATTCCCAGGCAGTGGCGACAGCC[T/C]ATGAAAGGCCCTGGGGCAGGATGTGCCTGGCGTGTCTGGAGCACTGAGGG	CCCTCAGTGCTCCAGACACGCCAGGCACATCCTGCCCCAGGGCCTTTCAT[A/G]GGCTGTCGCCACTGCCTGGGAATGTCTTCCCCAGACGCCCAGAGACTGAG	2255
239_273950-0_T_U_2899985986	239_273950	TOP	[A/G]	0028717963	AGAGATGTGGGTTCAATCCCTGTGTGGGGAAGACCCCCTGGAGAGGAAAT			0	0	0	NA	Custom	Unknown	0	TOP	AGAGATGTGGGTTCAATCCCTGTGTGGGGAAGACCCCCTGGAGAGGAAAT[A/G]GCAACCCACTCCAGTATTCTTCCCTGGAGAATCCCATGGACAGAGGAGCC	AGAGATGTGGGTTCAATCCCTGTGTGGGGAAGACCCCCTGGAGAGGAAAT[A/G]GCAACCCACTCCAGTATTCTTCCCTGGAGAATCCCATGGACAGAGGAGCC	2255
239_285332-0_T_U_2900280364	239_285332	TOP	[A/G]	0082600105	GGGAGCCTCCCCGAGGGGTCTCGGCGCGGGGCTGAGTGCTGAGTGGGGCT			0	0	0	NA	Custom	Unknown	0	BOT	NA[T/C]AGCCCCACTCAGCACTCAGCCCCGCGCCGAGACCCCTCGGGGAGGCTCCC	GGGAGCCTCCCCGAGGGGTCTCGGCGCGGGGCTGAGTGCTGAGTGGGGCT[A/G]TN	2255
239_324742-0_T_U_2899985988	239_324742	TOP	[A/C]	0013732826	CTGCAGAAGCAAAGACTTACAGTACTGACACCTGGAGAAGAACCCGGAGA			0	0	0	NA	Custom	unknown	0	TOP	CTGCAGAAGCAAAGACTTACAGTACTGACACCTGGAGAAGAACCCGGAGA[A/C]CAACTCTGATGAAACGAAGGCTGGGGGGGAGGGAATCTGTCAACAAGGTA	CTGCAGAAGCAAAGACTTACAGTACTGACACCTGGAGAAGAACCCGGAGA[A/C]CAACTCTGATGAAACGAAGGCTGGGGGGGAGGGAATCTGTCAACAAGGTA	2255
239_335832-0_B_U_2899985991	239_335832	BOT	[T/C]	0003793129	AGTGTTTCTCTTCCTGGTATCTCCATCCATAGATCTTAGCAGGGGTTACA			0	0	0	NA	Custom	Unknown	0	TOP	TGAGATGCTCCCTCTTCCCTTGTTTCTGTTCCTCTCTCTTGCCAACACCT[A/G]TGTAACCCCTGCTAAGATCTATGGATGGAGATACCAGGAAGAGAAACACT	TGAGATGCTCCCTCTTCCCTTGTTTCTGTTCCTCTCTCTTGCCAACACCT[A/G]TGTAACCCCTGCTAAGATCTATGGATGGAGATACCAGGAAGAGAAACACT	2255
239_355713-0_T_U_2899985993	239_355713	TOP	[C/G]	0085767208	AGGTGATGGAGGCTCACCAAGCCATTGTGATCATCATTTCAGGATGTGTC	0079640501	AGGTGATGGAGGCTCACCAAGCCATTGTGATCATCATTTCAGGATGTGTG	0	0	0	NA	Custom	unknown	0	BOT	CTGAACACAGCTCGGGGTTAGGATGAGGTGTGAAGCACCGCGATCTGACT[C/G]ACACATCCTGAAATGATGATCACAATGGCTTGGTGAGCCTCCATCACCTC	GAGGTGATGGAGGCTCACCAAGCCATTGTGATCATCATTTCAGGATGTGT[C/G]AGTCAGATCGCGGTGCTTCACACCTCATCCTAACCCCGAGCTGTGTTCAG	2255
239_365193-0_B_U_2899985994	239_365193	BOT	[T/C]	0051609538	TTCCCAGCACAGGTTAACTGTCCTCACTGGGGAAGTCTTCCAGCAGCTTC			0	0	0	NA	Custom	Unknown	0	BOT	TTCCCAGCACAGGTTAACTGTCCTCACTGGGGAAGTCTTCCAGCAGCTTC[T/C]CCACCCAGGCAGGACAAACCCAGACCAAAGAAGGAAAGGCCCTTCTGTAC	GTACAGAAGGGCCTTTCCTTCTTTGGTCTGGGTTTGTCCTGCCTGGGTGG[A/G]GAAGCTGCTGGAAGACTTCCCCAGTGAGGACAGTTAACCTGTGCTGGGAA	2255
239_370087-0_B_U_2899985997	239_370087	BOT	[T/C]	0016774929	AGGCCTGCTGTGCGAGAAGGGACACCTGGGCCAGGAAGGCAGGCGCTGGG			0	0	0	NA	Custom	unknown	0	TOP	ACCCACGCTGTGGGCACAGGTCTGCAGGGCCACGCCCCTGCCCCTGGGCC[A/G]CCCAGCGCCTGCCTTCCTGGCCCAGGTGTCCCTTCTCGCACAGCAGGCCT	ACCCACGCTGTGGGCACAGGTCTGCAGGGCCACGCCCCTGCCCCTGGGCC[A/G]CCCAGCGCCTGCCTTCCTGGCCCAGGTGTCCCTTCTCGCACAGCAGGCCT	2255
239_389826-0_B_U_2899985998	239_389826	BOT	[T/C]	0041805263	GAGTTACTTCTTCCTCTTGCACTGAGACGACTTAGGCTCTTTCTCTAATG			0	0	0	NA	Custom	unknown	0	BOT	GAGTTACTTCTTCCTCTTGCACTGAGACGACTTAGGCTCTTTCTCTAATG[T/C]TCGCTCCTTTCTAGGCTCTCACAAGAATCCCCTTTCAAGGTCTGTTCATG	CATGAACAGACCTTGAAAGGGGATTCTTGTGAGAGCCTAGAAAGGAGCGA[A/G]CATTAGAGAAAGAGCCTAAGTCGTCTCAGTGCAAGAGGAAGAAGTAACTC	2255
239_443317-0_B_U_2899986000	239_443317	BOT	[T/C]	0001604120	TCTTGGACTCTGCATGTGGGTCTGATGCGGGAGTGTCTTATGCGTCCAGG			0	0	0	NA	Custom	Unknown	0	BOT	TCTTGGACTCTGCATGTGGGTCTGATGCGGGAGTGTCTTATGCGTCCAGG[T/C]GGGGCCTGTGTTCTGGTGTGTGTGCATACGCACGTGTGGGCCCTGCATAG	CTATGCAGGGCCCACACGTGCGTATGCACACACACCAGAACACAGGCCCC[A/G]CCTGGACGCATAAGACACTCCCGCATCAGACCCACATGCAGAGTCCAAGA	2255
239_44685-0_T_U_2899985963	239_44685	TOP	[C/G]	0051799264	GGCTGGGAAACAGCTCATCCTGCAGCCAAGTGGCCTGACCCCCTAAAGGC	0090699453	GGCTGGGAAACAGCTCATCCTGCAGCCAAGTGGCCTGACCCCCTAAAGGG	0	0	0	NA	Custom	unknown	0	BOT	AGGGGTATGGAGTGTGTGCTTTCTGGACGGGCATCTGGAGGGAGCAGCCC[C/G]CCTTTAGGGGGTCAGGCCACTTGGCTGCAGGATGAGCTGTTTCCCAGCCT	AGGCTGGGAAACAGCTCATCCTGCAGCCAAGTGGCCTGACCCCCTAAAGG[C/G]GGGCTGCTCCCTCCAGATGCCCGTCCAGAAAGCACACACTCCATACCCCT	2255
239_447241-0_B_U_2900005561	239_447241	BOT	[G/C]	0028708533	GACGGCCAGGTGTGGGCAAGTGCCAGTGTGGGGCCTAGGGTGTGCTGCCG	0010745854	GACGGCCAGGTGTGGGCAAGTGCCAGTGTGGGGCCTAGGGTGTGCTGCCC	0	0	0	NA	Custom	unknown	0	BOT	TGACGGCCAGGTGTGGGCAAGTGCCAGTGTGGGGCCTAGGGTGTGCTGCC[C/G]TTTTGTGCTCCCACN	NGTGGGAGCACAAAA[C/G]GGCAGCACACCCTAGGCCCCACACTGGCACTTGCCCACACCTGGCCGTCA	2255
239_450061-0_B_U_2899986003	239_450061	BOT	[T/C]	0049695825	CACGTGAGGTGGGTTAGCACCCTCTCAGGAGCATGGAAGGATGAGCTACG			0	0	0	NA	Custom	Unknown	0	TOP	GTCAGGACCAGTGTGGGTGAGCTGGGCCACTCTTGCTGGGCATTTTATAA[A/G]CGTAGCTCATCCTTCCATGCTCCTGAGAGGGTGCTAACCCACCTCACGTG	GTCAGGACCAGTGTGGGTGAGCTGGGCCACTCTTGCTGGGCATTTTATAA[A/G]CGTAGCTCATCCTTCCATGCTCCTGAGAGGGTGCTAACCCACCTCACGTG	2255
239_66758-0_T_U_2900284880	239_66758	TOP	[A/G]	0089653231	GGGACTGTGGGGTGTAGAGCCCCTCTCCCCTCTCTCTAGCGCCCAGAGCC			0	0	0	NA	Custom	Unknown	0	TOP	GGGACTGTGGGGTGTAGAGCCCCTCTCCCCTCTCTCTAGCGCCCAGAGCC[A/G]GGTGACCCTGCAGAN	GGGACTGTGGGGTGTAGAGCCCCTCTCCCCTCTCTCTAGCGCCCAGAGCC[A/G]GGTGACCCTGCAGAN	2255
239_74473-0_B_U_2899985965	239_74473	BOT	[T/C]	0081617979	TGCAAAAGACGTGTGCCTGCACACAGGCCCAGGCCTGGTGGGTGTGGGAA			0	0	0	NA	Custom	unknown	0	TOP	AGAGCTGTCCCTGAGGAGTCCTCCCACACTGACCCCGACACGGGGTCACC[A/G]TTCCCACACCCACCAGGCCTGGGCCTGTGTGCAGGCACACGTCTTTTGCA	AGAGCTGTCCCTGAGGAGTCCTCCCACACTGACCCCGACACGGGGTCACC[A/G]TTCCCACACCCACCAGGCCTGGGCCTGTGTGCAGGCACACGTCTTTTGCA	2255
239_83117-0_T_U_2899985967	239_83117	TOP	[A/G]	0051731195	GCTGGCCACCAGCTCTGACCACAGAGTAGCCGTCAGGTGGTCTGTAGCGT			0	0	0	NA	Custom	Unknown	0	BOT	CCCTCATCGGCCACTTACAGGACGGGGGCCAAGGGCAGAGCACCCTAGGG[T/C]ACGCTACAGACCACCTGACGGCTACTCTGTGGTCAGAGCTGGTGGCCAGC	GCTGGCCACCAGCTCTGACCACAGAGTAGCCGTCAGGTGGTCTGTAGCGT[A/G]CCCTAGGGTGCTCTGCCCTTGGCCCCCGTCCTGTAAGTGGCCGATGAGGG	2255
2395_315-0_T_U_2900275884	2395_315	TOP	[C/G]	0002767198	GGGCGGAGACCTGCTGTTCGTCTTGTCAGTGGGACACCCTACCTCCTCTC	0037754913	GGGCGGAGACCTGCTGTTCGTCTTGTCAGTGGGACACCCTACCTCCTCTG	0	0	0	NA	Custom	unknown	0	TOP	TGGGCGGAGACCTGCTGTTCGTCTTGTCAGTGGGACACCCTACCTCCTCT[C/G]GGTCCCCAGCACTCCTGGCTCCTTGTAACCCTCACACCTCTTCCTCAGGT	TGGGCGGAGACCTGCTGTTCGTCTTGTCAGTGGGACACCCTACCTCCTCT[C/G]GGTCCCCAGCACTCCTGGCTCCTTGTAACCCTCACACCTCTTCCTCAGGT	2255
24_10045477-0_B_U_2899934398	24_10045477	BOT	[T/C]	0038797980	CGTACTGGAGAGAAACTCTAGTAATAAAATAAGTGATGGAAGAGGTTTGT			0	0	0	NA	Custom	unknown	0	TOP	CTTATCTTTCTTAAATAAATGGTCCTGTATTTTCTGAAGTGTATGTTTAG[A/G]ACAAACCTCTTCCATCACTTATTTTATTACTAGAGTTTCTCTCCAGTACG	CTTATCTTTCTTAAATAAATGGTCCTGTATTTTCTGAAGTGTATGTTTAG[A/G]ACAAACCTCTTCCATCACTTATTTTATTACTAGAGTTTCTCTCCAGTACG	2255
24_10091410-0_B_U_2899934399	24_10091410	BOT	[T/C]	0015672841	CTTACTGCACTGTTTAGAATCTCCAGTACAGCAGTAAATACAAGCGGAAA			0	0	0	NA	Custom	Unknown	0	BOT	CTTACTGCACTGTTTAGAATCTCCAGTACAGCAGTAAATACAAGCGGAAA[T/C]AGTGGATATACCTTTGTTATATTCCCAATCTCAAAAGAAAATCTTTTGAC	GTCAAAAGATTTTCTTTTGAGATTGGGAATATAACAAAGGTATATCCACT[A/G]TTTCCGCTTGTATTTACTGCTGTACTGGAGATTCTAAACAGTGCAGTAAG	2255
24_10189701-0_B_U_2899934403	24_10189701	BOT	[T/C]	0070724838	TAATTTAAACTGTAAGGAACTAGGAAAAGAAGAGCATGGTGAATTCAAGA			0	0	0	NA	Custom	Unknown	0	BOT	TAATTTAAACTGTAAGGAACTAGGAAAAGAAGAGCATGGTGAATTCAAGA[T/C]CAGCAAGAAGAAGGAAATAATGATCAGAGAATAGATAAACAGAGAATAGA	TCTATTCTCTGTTTATCTATTCTCTGATCATTATTTCCTTCTTCTTGCTG[A/G]TCTTGAATTCACCATGCTCTTCTTTTCCTAGTTCCTTACAGTTTAAATTA	2255
24_10238901-0_T_U_2899934405	24_10238901	TOP	[A/G]	0087805938	GCTCCACCCAAGAGCCAACAAGTTCCAGAGAAAGACATACTAATTCTCCA			0	0	0	NA	Custom	unknown	0	TOP	GCTCCACCCAAGAGCCAACAAGTTCCAGAGAAAGACATACTAATTCTCCA[A/G]CAAGGCAGGAACACAGCCCTGAGCATTAAAATACAGGTTTCCCAAAGTCA	GCTCCACCCAAGAGCCAACAAGTTCCAGAGAAAGACATACTAATTCTCCA[A/G]CAAGGCAGGAACACAGCCCTGAGCATTAAAATACAGGTTTCCCAAAGTCA	2255
24_10284881-0_B_U_2899934407	24_10284881	BOT	[T/G]	0078639522	AGAATTCAATTTTTCCTTCTATCCAACCTTGATTACCTCAAGCCCTCACA			0	0	0	NA	Custom	Unknown	0	BOT	AGAATTCAATTTTTCCTTCTATCCAACCTTGATTACCTCAAGCCCTCACA[T/G]TGTTGCCAGAAGCACTTTCCAATGAATCTACTGTAACACAGATATTCCAT	ATGGAATATCTGTGTTACAGTAGATTCATTGGAAAGTGCTTCTGGCAACA[A/C]TGTGAGGGCTTGAGGTAATCAAGGTTGGATAGAAGGAAAAATTGAATTCT	2255
24_10334846-0_T_U_2899934410	24_10334846	TOP	[A/C]	0080717919	AAATAGTTAGTTCAGTGGCTCAGTCGTGTCCAACTCCTTGCGACCCCATG			0	0	0	NA	Custom	unknown	0	BOT	AGTAAACTCCGGGAGTATGTGATGGACAGGGAGGCCTGGCGTGCTGTGAT[T/G]CATGGGGTCGCAAGGAGTTGGACACGACTGAGCCACTGAACTAACTATTT	AAATAGTTAGTTCAGTGGCTCAGTCGTGTCCAACTCCTTGCGACCCCATG[A/C]ATCACAGCACGCCAGGCCTCCCTGTCCATCACATACTCCCGGAGTTTACT	2255
24_10386623-0_T_U_2899934411	24_10386623	TOP	[A/G]	0034611123	TGGAAATTTCCTTTGGCAGAGCAACAACATCATATTGGACAAAGGAGAAG			0	0	0	NA	Custom	Unknown	0	TOP	TGGAAATTTCCTTTGGCAGAGCAACAACATCATATTGGACAAAGGAGAAG[A/G]CAGCCAGATTAAGGTGGGTAGAGAGGCTGAGATAACAATCTTGTCCAAAA	TGGAAATTTCCTTTGGCAGAGCAACAACATCATATTGGACAAAGGAGAAG[A/G]CAGCCAGATTAAGGTGGGTAGAGAGGCTGAGATAACAATCTTGTCCAAAA	2255
24_1040034-0_B_U_2899934081	24_1040034	BOT	[G/C]	0089718307	TCCTGAATCCAGAAGGAGAGCCAAGGGGGGAGGACTATATGACAGGGGGG	0029644589	TCCTGAATCCAGAAGGAGAGCCAAGGGGGGAGGACTATATGACAGGGGGC	0	0	0	NA	Custom	unknown	0	BOT	TTCCTGAATCCAGAAGGAGAGCCAAGGGGGGAGGACTATATGACAGGGGG[C/G]TGCAGCCAGCCCTTGGGAAATCCAAGGGAGGATGTAGGGGAATAAATACT	AGTATTTATTCCCCTACATCCTCCCTTGGATTTCCCAAGGGCTGGCTGCA[C/G]CCCCCTGTCATATAGTCCTCCCCCCTTGGCTCTCCTTCTGGATTCAGGAA	2255
24_10436210-0_B_U_2899934414	24_10436210	BOT	[T/C]	0025695194	TGCAAAGAGTTGGACACAACTGAGCGACTGAGAACACAGCACACATGGTA			0	0	0	NA	Custom	Unknown	0	TOP	GCCACGATGGAAAGCAGTATGGAGATTCATCAAAAAAGTTAAGAATAAGA[A/G]TACCATGTGTGCTGTGTTCTCAGTCGCTCAGTTGTGTCCAACTCTTTGCA	GCCACGATGGAAAGCAGTATGGAGATTCATCAAAAAAGTTAAGAATAAGA[A/G]TACCATGTGTGCTGTGTTCTCAGTCGCTCAGTTGTGTCCAACTCTTTGCA	2255
24_10485906-0_B_U_2899934415	24_10485906	BOT	[T/C]	0069722596	GTTCAGCAACGGTGGCAAAACTAAGGGAGCGTGGAGGGAGTTCAAGAAGG			0	0	0	NA	Custom	unknown	0	BOT	GTTCAGCAACGGTGGCAAAACTAAGGGAGCGTGGAGGGAGTTCAAGAAGG[T/C]TTCCTGGCAGAAGTAGGACAGGAAATGAGAAAGTAAGAAGCTAAGGAAGA	TCTTCCTTAGCTTCTTACTTTCTCATTTCCTGTCCTACTTCTGCCAGGAA[A/G]CCTTCTTGAACTCCCTCCACGCTCCCTTAGTTTTGCCACCGTTGCTGAAC	2255
24_10586443-0_T_U_2899934417	24_10586443	TOP	[A/G]	0069654894	ACAGCCCTTCAGAGAAATCAGCACTAGTCACCAGGCTCTGGCTATGTAAG			0	0	0	NA	Custom	Unknown	0	TOP	ACAGCCCTTCAGAGAAATCAGCACTAGTCACCAGGCTCTGGCTATGTAAG[A/G]CCTTTGATATGTTTAAGAATCATGTTTATTTCATCTTTCTGTTTCGTCCA	ACAGCCCTTCAGAGAAATCAGCACTAGTCACCAGGCTCTGGCTATGTAAG[A/G]CCTTTGATATGTTTAAGAATCATGTTTATTTCATCTTTCTGTTTCGTCCA	2255
24_10640266-0_T_U_2899934420	24_10640266	TOP	[A/G]	0037657163	ATCCAGCTCCATGGATGGTCAAGGTAGGGTTCCGGCACCTTTAGTAGTGA			0	0	0	NA	Custom	unknown	0	BOT	GCCTGCTTGCATGGCGACACAAGCCTCGATGAGCCCACCCCTCTTTGGTA[T/C]TCACTACTAAAGGTGCCGGAACCCTACCTTGACCATCCATGGAGCTGGAT	ATCCAGCTCCATGGATGGTCAAGGTAGGGTTCCGGCACCTTTAGTAGTGA[A/G]TACCAAAGAGGGGTGGGCTCATCGAGGCTTGTGTCGCCATGCAAGCAGGC	2255
24_10739649-0_B_U_2899934422	24_10739649	BOT	[T/C]	0086769351	AGCTGGCTTATACCTGGTGTTCTTGTCAGAACCAAAACACATCTGCAGGG			0	0	0	NA	Custom	Unknown	0	TOP	TTTCCACTTTGAAGCTATGTGACTTTAGGCAAATTAATTTATCTCACCAC[A/G]CCCTGCAGATGTGTTTTGGTTCTGACAAGAACACCAGGTATAAGCCAGCT	TTTCCACTTTGAAGCTATGTGACTTTAGGCAAATTAATTTATCTCACCAC[A/G]CCCTGCAGATGTGTTTTGGTTCTGACAAGAACACCAGGTATAAGCCAGCT	2255
24_10889167-0_T_U_2899934430	24_10889167	TOP	[A/G]	0020605975	TTAACAGAAGTTCCACAAATTACAGAAGCTAATGAAGCGTTTTGGAAGGC			0	0	0	NA	Custom	Unknown	0	BOT	TAATGCAGTAACCATTCTGACATGGGTTAGAAAAGACTCATTTACCATTT[T/C]GCCTTCCAAAACGCTTCATTAGCTTCTGTAATTTGTGGAACTTCTGTTAA	TTAACAGAAGTTCCACAAATTACAGAAGCTAATGAAGCGTTTTGGAAGGC[A/G]AAATGGTAAATGAGTCTTTTCTAACCCATGTCAGAATGGTTACTGCATTA	2255
24_1090729-0_T_U_2899934084	24_1090729	TOP	[A/G]	0094784318	GCAATGAACATGAACTTGGGCAAACTCTGAGAGATGGTGAGGGACAGGGA			0	0	0	NA	Custom	unknown	0	BOT	CCCAGTCATGTCCGACTCTTCACAACTCCATGGACTGCAATATGCCAGGC[T/C]TCCCTGTCCCTCACCATCTCTCAGAGTTTGCCCAAGTTCATGTTCATTGC	GCAATGAACATGAACTTGGGCAAACTCTGAGAGATGGTGAGGGACAGGGA[A/G]GCCTGGCATATTGCAGTCCATGGAGTTGTGAAGAGTCGGACATGACTGGG	2255
24_10939133-0_B_U_2899994883	24_10939133	BOT	[T/C]	0026679221	TTACTGTTTTCATTTGTTGCCTTCTCCTTTGTTGCTATTTTTGTCTTCCA			0	0	0	NA	Custom	unknown	0	TOP	NA[A/G]TGGAAGACAAAAATAGCAACAAAGGAGAAGGCAACAAATGAAAACAGTAA	NA[A/G]TGGAAGACAAAAATAGCAACAAAGGAGAAGGCAACAAATGAAAACAGTAA	2255
24_10984661-0_T_U_2899934434	24_10984661	TOP	[A/G]	0007734417	AAAGGATAAAAACATGACTCTGGATGGAAATTCTGAATAAATCTGGTTCT			0	0	0	NA	Custom	unknown	0	BOT	AGAGTGGTTTTCAAGAGCAATAAAATAAAACTGGAGGATCATATTTTACA[T/C]AGAACCAGATTTATTCAGAATTTCCATCCAGAGTCATGTTTTTATCCTTT	AAAGGATAAAAACATGACTCTGGATGGAAATTCTGAATAAATCTGGTTCT[A/G]TGTAAAATATGATCCTCCAGTTTTATTTTATTGCTCTTGAAAACCACTCT	2255
24_11034737-0_T_U_2899934435	24_11034737	TOP	[A/G]	0050712596	GTTTTAGGTAAAGGGTTGGAGAAGAAGACGTTGAGCACAGAGGGCTTTAG			0	0	0	NA	Custom	Unknown	0	TOP	GTTTTAGGTAAAGGGTTGGAGAAGAAGACGTTGAGCACAGAGGGCTTTAG[A/G]CTTTTGTTGTAGAGCAGTTTGCTTGTTGTTCTCTCCTGGCCACAGGCAGC	GTTTTAGGTAAAGGGTTGGAGAAGAAGACGTTGAGCACAGAGGGCTTTAG[A/G]CTTTTGTTGTAGAGCAGTTTGCTTGTTGTTCTCTCCTGGCCACAGGCAGC	2255
24_11085524-0_T_U_2899934437	24_11085524	TOP	[A/G]	0082636210	GTGTTTCTGGTGTGAGGCCCTCTTTCTGGTGCTCAATGCATCTGGCAGTC			0	0	0	NA	Custom	unknown	0	TOP	GTGTTTCTGGTGTGAGGCCCTCTTTCTGGTGCTCAATGCATCTGGCAGTC[A/G]TCCACTTGGCACTCGCCCCTCCACGGCCTCCATCTCTGGGCTCACCTGCA	GTGTTTCTGGTGTGAGGCCCTCTTTCTGGTGCTCAATGCATCTGGCAGTC[A/G]TCCACTTGGCACTCGCCCCTCCACGGCCTCCATCTCTGGGCTCACCTGCA	2255
24_11138776-0_T_U_2899934440	24_11138776	TOP	[C/G]	0016800160	AGCACATTCTTAATATACCACTCTAGCAATGAGTACCCATTTGTTAACAC	0005768400	AGCACATTCTTAATATACCACTCTAGCAATGAGTACCCATTTGTTAACAG	0	0	0	NA	Custom	Unknown	0	BOT	CCTGGCTTCATATCTTACTTACAATGTATGATTATTTTAAAGAAGGTTTG[C/G]TGTTAACAAATGGGTACTCATTGCTAGAGTGGTATATTAAGAATGTGCTG	CAGCACATTCTTAATATACCACTCTAGCAATGAGTACCCATTTGTTAACA[C/G]CAAACCTTCTTTAAAATAATCATACATTGTAAGTAAGATATGAAGCCAGG	2255
24_11164826-0_T_U_2899934442	24_11164826	TOP	[A/C]	0060606537	ATTGAAATTTGACTCTCCAGTCTGGTTATTTCCCAAGGAATGTCCAGATC			0	0	0	NA	Custom	unknown	0	BOT	TAGTCAATGGCAGAAAAAACAAAACAAAATAAGGGATTCAGTTCAATAAG[T/G]GATCTGGACATTCCTTGGGAAATAACCAGACTGGAGAGTCAAATTTCAAT	ATTGAAATTTGACTCTCCAGTCTGGTTATTTCCCAAGGAATGTCCAGATC[A/C]CTTATTGAACTGAATCCCTTATTTTGTTTTGTTTTTTCTGCCATTGACTA	2255
24_11242558-0_B_U_2899934446	24_11242558	BOT	[T/C]	0090622232	ACTATGTATATGCAGATACAAGTCATTTTTTTGGCTGCACTGGGTCTTCA			0	0	0	NA	Custom	unknown	0	TOP	ACACTGCATTGAAGAGTAGCCCCTACTCACAGCAAAGCCCCTGCAAAGCA[A/G]TGAAGACCCAGTGCAGCCAAAAAAATGACTTGTATCTGCATATACATAGT	ACACTGCATTGAAGAGTAGCCCCTACTCACAGCAAAGCCCCTGCAAAGCA[A/G]TGAAGACCCAGTGCAGCCAAAAAAATGACTTGTATCTGCATATACATAGT	2255
24_11292043-0_T_U_2899934447	24_11292043	TOP	[A/G]	0077673346	GGGAGCGAGGGGTGAGTTAGGAGGGTAAGGGAAGGGTCAGTTCCATTTTA			0	0	0	NA	Custom	Unknown	0	TOP	GGGAGCGAGGGGTGAGTTAGGAGGGTAAGGGAAGGGTCAGTTCCATTTTA[A/G]CAGAGTGGAAGGGAAGCTTCCCAGAGGCAGTAAAGGGGTGCTCTCTATGG	GGGAGCGAGGGGTGAGTTAGGAGGGTAAGGGAAGGGTCAGTTCCATTTTA[A/G]CAGAGTGGAAGGGAAGCTTCCCAGAGGCAGTAAAGGGGTGCTCTCTATGG	2255
24_11391736-0_T_U_2899934451	24_11391736	TOP	[A/G]	0034629527	TTATTGTATCACTTAGTCGCTTCATTTAGGGCTTCCCTGTAGCTCAGATG			0	0	0	NA	Custom	Unknown	0	TOP	TTATTGTATCACTTAGTCGCTTCATTTAGGGCTTCCCTGTAGCTCAGATG[A/G]TAAAGAATCATCTGCCTGCAATGCAGAAGACCCGGGTTAGAGTCCCGGGT	TTATTGTATCACTTAGTCGCTTCATTTAGGGCTTCCCTGTAGCTCAGATG[A/G]TAAAGAATCATCTGCCTGCAATGCAGAAGACCCGGGTTAGAGTCCCGGGT	2255
24_11435029-0_B_U_2899934454	24_11435029	BOT	[T/C]	0087807581	GACCCAGACTTACCTGTGAGTGTCCAGGAGTCTCCAGTGGAGGCGTGGGT			0	0	0	NA	Custom	unknown	0	TOP	TGCATGCACTGCTACACTCAGTGCCCCTCACCCTGCAGCAGGCCACTGCC[A/G]ACCCACGCCTCCACTGGAGACTCCTGGACACTCACAGGTAAGTCTGGGTC	TGCATGCACTGCTACACTCAGTGCCCCTCACCCTGCAGCAGGCCACTGCC[A/G]ACCCACGCCTCCACTGGAGACTCCTGGACACTCACAGGTAAGTCTGGGTC	2255
24_11534633-0_T_U_2899994884	24_11534633	TOP	[A/G]	0093625967	GTACCTCTGCACTAACTTCCAGGACGTGACACTCACAGCCGGCACTCTGC			0	0	0	NA	Custom	Unknown	0	BOT	NA[T/C]GCAGAGTGCCGGCTGTGAGTGTCACGTCCTGGAAGTTAGTGCAGAGGTAC	GTACCTCTGCACTAACTTCCAGGACGTGACACTCACAGCCGGCACTCTGC[A/G]TN	2255
24_11584135-0_B_U_2900285508	24_11584135	BOT	[T/C]	0077614499	GTTTGTCTCAGATGAACATGGAAGTGATGGTGAGCTTGGTTTTGGCCAGG			0	0	0	NA	Custom	unknown	0	BOT	GTTTGTCTCAGATGAACATGGAAGTGATGGTGAGCTTGGTTTTGGCCAGG[T/C]TGAGTGTGAGTN	NACTCACACTCA[A/G]CCTGGCCAAAACCAAGCTCACCATCACTTCCATGTTCATCTGAGACAAAC	2255
24_11619304-0_T_U_2899934457	24_11619304	TOP	[A/G]	0002758910	TTCTCCTGGCGCTGCTTCTCCTGGTCCTCCAGCTGCGCCTTCCACCCGCT			0	0	0	NA	Custom	unknown	0	TOP	TTCTCCTGGCGCTGCTTCTCCTGGTCCTCCAGCTGCGCCTTCCACCCGCT[A/G]CTCTCCTGCTGGATCGTGTTGGCGGCCCGTCTGTCCCGCCGCCGGCCTCG	TTCTCCTGGCGCTGCTTCTCCTGGTCCTCCAGCTGCGCCTTCCACCCGCT[A/G]CTCTCCTGCTGGATCGTGTTGGCGGCCCGTCTGTCCCGCCGCCGGCCTCG	2255
24_11634202-0_B_U_2899994885	24_11634202	BOT	[T/C]	0089626523	CAGAAGCAACATTGTAATGAATTCAATGAAGACTTTAAAGGTGGTCCACA			0	0	0	NA	Custom	unknown	0	TOP	NA[A/G]TGTGGACCACCTTTAAAGTCTTCATTGAATTCATTACAATGTTGCTTCTG	NA[A/G]TGTGGACCACCTTTAAAGTCTTCATTGAATTCATTACAATGTTGCTTCTG	2255
24_11733596-0_B_U_2899934459	24_11733596	BOT	[T/C]	0034704931	AAAGATACTCATCTCAGATGGCACATTCCAAGGACTTAGTGGTTACTTCC			0	0	0	NA	Custom	Unknown	0	BOT	AAAGATACTCATCTCAGATGGCACATTCCAAGGACTTAGTGGTTACTTCC[T/C]AGGAGCTGAGGGCAAAGGCCAGAACCCCCTTCGGGCAAGGCCAGCCCCTT	AAGGGGCTGGCCTTGCCCGAAGGGGGTTCTGGCCTTTGCCCTCAGCTCCT[A/G]GGAAGTAACCACTAAGTCCTTGGAATGTGCCATCTGAGATGAGTATCTTT	2255
24_117374-0_B_U_2899934045	24_117374	BOT	[T/G]	0044618972	AGTTCATGTGTCTGGTGTACACTGTCATATATGCATCCTCTACAAGTGGT			0	0	0	NA	Custom	unknown	0	BOT	AGTTCATGTGTCTGGTGTACACTGTCATATATGCATCCTCTACAAGTGGT[T/G]GTGCTTTTGTGTACAAAAGCACAGAGTACAGTATCTTTACTTCAAGCTCA	TGAGCTTGAAGTAAAGATACTGTACTCTGTGCTTTTGTACACAAAAGCAC[A/C]ACCACTTGTAGAGGATGCATATATGACAGTGTACACCAGACACATGAACT	2255
24_11738931-0_T_U_2899934462	24_11738931	TOP	[A/G]	0087768168	TGTTATGAATCTCAGCATCTTCAATTTGCGGGATGCGGCAATCTGCAATT			0	0	0	NA	Custom	Unknown	0	BOT	TGTGAACCACAATGGCTTTTGAATTCCAAAAATAATGTATCCTTTTTGCA[T/C]AATTGCAGATTGCCGCATCCCGCAAATTGAAGATGCTGAGATTCATAACA	TGTTATGAATCTCAGCATCTTCAATTTGCGGGATGCGGCAATCTGCAATT[A/G]TGCAAAAAGGATACATTATTTTTGGAATTCAAAAGCCATTGTGGTTCACA	2255
24_11770294-0_B_U_2899934463	24_11770294	BOT	[T/C]	0077808361	AGAGGAGAAAAACAAGGCTTCAGTTGGGTTAAGTGACCTTTGTGAGGTCA			0	0	0	NA	Custom	unknown	0	BOT	AGAGGAGAAAAACAAGGCTTCAGTTGGGTTAAGTGACCTTTGTGAGGTCA[T/C]GTCGCATGTTGGTGGCAGAACCAAGCCCCGGTCCCAGGCCTCCTGCCCAC	GTGGGCAGGAGGCCTGGGACCGGGGCTTGGTTCTGCCACCAACATGCGAC[A/G]TGACCTCACAAAGGTCACTTAACCCAACTGAAGCCTTGTTTTTCTCCTCT	2255
24_11835130-0_B_U_2899934465	24_11835130	BOT	[T/G]	0056619159	GACTGGGCTCCTCCCCTGTGTGGATGGGAAGAGAAAGGGAAGCGAAAGCT			0	0	0	NA	Custom	Unknown	0	BOT	GACTGGGCTCCTCCCCTGTGTGGATGGGAAGAGAAAGGGAAGCGAAAGCT[T/G]CCCTGGAGGATCTCGAGGGACATTCTGGGAGTCTACAGAGGTGGCAGCTC	GAGCTGCCACCTCTGTAGACTCCCAGAATGTCCCTCGAGATCCTCCAGGG[A/C]AGCTTTCGCTTCCCTTTCTCTTCCCATCCACACAGGGGAGGAGCCCAGTC	2255
24_11885229-0_B_U_2899934467	24_11885229	BOT	[G/C]	0094684134	CTGAGAGTGCGCTTTTCAAGGTGTTTCTTTCAATTGATATAAACTATTTG	0056720863	CTGAGAGTGCGCTTTTCAAGGTGTTTCTTTCAATTGATATAAACTATTTC	0	0	0	NA	Custom	unknown	0	BOT	ACTGAGAGTGCGCTTTTCAAGGTGTTTCTTTCAATTGATATAAACTATTT[C/G]TTTTTATTTAGAAAATAACACTTAAAAAAAATTTATTGGCGTATAGTGGA	TCCACTATACGCCAATAAATTTTTTTTAAGTGTTATTTTCTAAATAAAAA[C/G]AAATAGTTTATATCAATTGAAAGAAACACCTTGAAAAGCGCACTCTCAGT	2255
24_1189272-0_T_U_2899934085	24_1189272	TOP	[C/G]	0060737952	TTTCCACCTTCCTTTTCCACAATGCCCCACGTACATGCCTTTCTTTACAC	0078747924	TTTCCACCTTCCTTTTCCACAATGCCCCACGTACATGCCTTTCTTTACAG	0	0	0	NA	Custom	Unknown	0	TOP	CTTTCCACCTTCCTTTTCCACAATGCCCCACGTACATGCCTTTCTTTACA[C/G]GTTCTTAGCCGAGGGCTGGACTATTCAAGGGCATTCTCTAATTAAATGGT	CTTTCCACCTTCCTTTTCCACAATGCCCCACGTACATGCCTTTCTTTACA[C/G]GTTCTTAGCCGAGGGCTGGACTATTCAAGGGCATTCTCTAATTAAATGGT	2255
24_11900950-0_T_U_2900280802	24_11900950	TOP	[A/G]	0025672154	CAGTGTGAGCGGTCAATCTCAAAATCCTGGAATCGACTCCCACCACTGAC			0	0	0	NA	Custom	unknown	0	BOT	NC[T/C]GTCAGTGGTGGGAGTCGATTCCAGGATTTTGAGATTGACCGCTCACACTG	CAGTGTGAGCGGTCAATCTCAAAATCCTGGAATCGACTCCCACCACTGAC[A/G]GN	2255
24_11901066-0_T_U_2899934470	24_11901066	TOP	[A/C]	0052675267	CGGCTCTACCTGTGATCTCATTGCTTCTTACCACCCCCAGGGCTAGACCC			0	0	0	NA	Custom	unknown	0	BOT	CACGACGGCGAATGTTGGGCAGCTCTACAAGCACCCTGGGGAGAGAAGAC[T/G]GGGTCTAGCCCTGGGGGTGGTAAGAAGCAATGAGATCACAGGTAGAGCCG	CGGCTCTACCTGTGATCTCATTGCTTCTTACCACCCCCAGGGCTAGACCC[A/C]GTCTTCTCTCCCCAGGGTGCTTGTAGAGCTGCCCAACATTCGCCGTCGTG	2255
24_11913109-0_B_U_2899934472	24_11913109	BOT	[T/G]	0002640191	CCAAGCCGTGGGACGTGAGATGACCGACGGGAGAACTCCTGCTCCAGAAG			0	0	0	NA	Custom	Unknown	0	TOP	CACTTGTCTGCAGCTCCACCTGGACAAATAGCTCACCTGGGGCCTTAGGA[A/C]CTTCTGGAGCAGGAGTTCTCCCGTCGGTCATCTCACGTCCCACGGCTTGG	CACTTGTCTGCAGCTCCACCTGGACAAATAGCTCACCTGGGGCCTTAGGA[A/C]CTTCTGGAGCAGGAGTTCTCCCGTCGGTCATCTCACGTCCCACGGCTTGG	2255
24_11916807-0_B_U_2899934473	24_11916807	BOT	[T/C]	0068601298	TTCCAGAAGGAGGAGCCAGGGGAACGTTAGGGAGATCCGAGGGTAGAGGC			0	0	0	NA	Custom	unknown	0	BOT	TTCCAGAAGGAGGAGCCAGGGGAACGTTAGGGAGATCCGAGGGTAGAGGC[T/C]GAAGGCCCTGAGCCAGCCTTGCACAATCCCGCTCCAGAGGCTGTTCTTGC	GCAAGAACAGCCTCTGGAGCGGGATTGTGCAAGGCTGGCTCAGGGCCTTC[A/G]GCCTCTACCCTCGGATCTCCCTAACGTTCCCCTGGCTCCTCCTTCTGGAA	2255
24_11917666-0_B_U_2899934476	24_11917666	BOT	[G/C]	0061714160	GAGCTGGGCTTTGCACCTGGATTTGTGTGCACAGCTCATCTGGTTTCCAG	0020635181	GAGCTGGGCTTTGCACCTGGATTTGTGTGCACAGCTCATCTGGTTTCCAC	0	0	0	NA	Custom	Unknown	0	TOP	CTGGGGGCCGGGAGAGGAGCCCCTAATGGCTTCAATATGAGAGCGAGTGA[C/G]TGGAAACCAGATGAGCTGTGCACACAAATCCAGGTGCAAAGCCCAGCTCC	CTGGGGGCCGGGAGAGGAGCCCCTAATGGCTTCAATATGAGAGCGAGTGA[C/G]TGGAAACCAGATGAGCTGTGCACACAAATCCAGGTGCAAAGCCCAGCTCC	2255
24_11935559-0_T_U_2899994886	24_11935559	TOP	[A/G]	0096621376	GCGACTGTTTGTGCCACCAGTGCGCTCCCACTGCCAGCAGCTTCGTGCAC			0	0	0	NA	Custom	Unknown	0	BOT	NA[T/C]GTGCACGAAGCTGCTGGCAGTGGGAGCGCACTGGTGGCACAAACAGTCGC	GCGACTGTTTGTGCCACCAGTGCGCTCCCACTGCCAGCAGCTTCGTGCAC[A/G]TN	2255
24_11985558-0_B_U_2899934480	24_11985558	BOT	[T/C]	0076637210	GGGCCTTAGGAAGCATCACTACAAACAAAGCTAGTGGAGGTGAAGGATTA			0	0	0	NA	Custom	Unknown	0	TOP	AGTGCAGCACTTTCACAGCATCATCTTTCAGGATTTGAAATAGCTCAATT[A/G]TAATCCTTCACCTCCACTAGCTTTGTTTGTAGTGATGCTTCCTAAGGCCC	AGTGCAGCACTTTCACAGCATCATCTTTCAGGATTTGAAATAGCTCAATT[A/G]TAATCCTTCACCTCCACTAGCTTTGTTTGTAGTGATGCTTCCTAAGGCCC	2255
24_12036025-0_T_U_2899934482	24_12036025	TOP	[A/G]	0084745904	GCTTAGTTGTGCTGTGGCATCTGGGAATTTCCCAGACCAGGGATTGAACC			0	0	0	NA	Custom	unknown	0	BOT	CTTCCCTGGTGGTCCAGTGGTTAAGAATCGCCTTGCAACGCAGGGGACAT[T/C]GGTTCAATCCCTGGTCTGGGAAATTCCCAGATGCCACAGCACAACTAAGC	GCTTAGTTGTGCTGTGGCATCTGGGAATTTCCCAGACCAGGGATTGAACC[A/G]ATGTCCCCTGCGTTGCAAGGCGATTCTTAACCACTGGACCACCAGGGAAG	2255
24_12085345-0_B_U_2899934484	24_12085345	BOT	[T/C]	0089667525	TTTTTGTTATTGTTCAGTCACTAAGTTGTGTCCAACTCTTTGTGACCCCA			0	0	0	NA	Custom	Unknown	0	TOP	TAGACTTCGGGAGTTGGTGATGGACAGAGAAGTCTGGTGTGCTACAGTCC[A/G]TGGGGTCACAAAGAGTTGGACACAACTTAGTGACTGAACAATAACAAAAA	TAGACTTCGGGAGTTGGTGATGGACAGAGAAGTCTGGTGTGCTACAGTCC[A/G]TGGGGTCACAAAGAGTTGGACACAACTTAGTGACTGAACAATAACAAAAA	2255
24_12138981-0_T_U_2899934485	24_12138981	TOP	[A/C]	0079806377	GCAGGAAACCAACTGGCAACCTCTAAAACTAAAGATGAAAGTTTTATGAG			0	0	0	NA	Custom	unknown	0	TOP	GCAGGAAACCAACTGGCAACCTCTAAAACTAAAGATGAAAGTTTTATGAG[A/C]ATAGAAATGGAAAATCTGTATACACAAACTCTAATAGGAAACAACACGGG	GCAGGAAACCAACTGGCAACCTCTAAAACTAAAGATGAAAGTTTTATGAG[A/C]ATAGAAATGGAAAATCTGTATACACAAACTCTAATAGGAAACAACACGGG	2255
24_12190552-0_B_U_2899934487	24_12190552	BOT	[T/C]	0006623993	ATAGTTCTTGTACTATTAGAAGGAACTGCCTGTTCTATGTATTCTGCATG			0	0	0	NA	Custom	Unknown	0	BOT	ATAGTTCTTGTACTATTAGAAGGAACTGCCTGTTCTATGTATTCTGCATG[T/C]TGTTTGTCTGACTGCAGAACTCTGGGCCATGCTCATGCCCTCCAGACCTC	GAGGTCTGGAGGGCATGAGCATGGCCCAGAGTTCTGCAGTCAGACAAACA[A/G]CATGCAGAATACATAGAACAGGCAGTTCCTTCTAATAGTACAAGAACTAT	2255
24_12242461-0_B_U_2899934489	24_12242461	BOT	[T/C]	0076724939	AAAACTTTGCTGACTCCTGGTCTAGATCAATAAGTCAGTTTTTCCACCTT			0	0	0	NA	Custom	unknown	0	BOT	AAAACTTTGCTGACTCCTGGTCTAGATCAATAAGTCAGTTTTTCCACCTT[T/C]GGCTCTGATTACTTCTTTCCACCAAAAGCAGCTATTCTTTTAATTTTCCT	AGGAAAATTAAAAGAATAGCTGCTTTTGGTGGAAAGAAGTAATCAGAGCC[A/G]AAGGTGGAAAAACTGACTTATTGATCTAGACCAGGAGTCAGCAAAGTTTT	2255
24_12296414-0_B_U_2900002797	24_12296414	BOT	[T/C]	0011788909	TGTTATTTTCGAGACTGGCCAAGTCTGATGGAGCTGAGGAATGATGCCCC			0	0	0	NA	Custom	Unknown	0	BOT	TGTTATTTTCGAGACTGGCCAAGTCTGATGGAGCTGAGGAATGATGCCCC[T/C]GCACCN	NGGTGC[A/G]GGGGCATCATTCCTCAGCTCCATCAGACTTGGCCAGTCTCGAAAATAACA	2255
24_12302510-0_B_U_2899934491	24_12302510	BOT	[T/C]	0034742297	ATGCTTTTTGTTCTAAAGCAGATCTAAAGTAGACTATTTACTCACCAAGA			0	0	0	NA	Custom	Unknown	0	BOT	ATGCTTTTTGTTCTAAAGCAGATCTAAAGTAGACTATTTACTCACCAAGA[T/C]AAATTAATCCCTCTCTATATTGGACAGACCCAAATTCTCAACTGTTGCCT	AGGCAACAGTTGAGAATTTGGGTCTGTCCAATATAGAGAGGGATTAATTT[A/G]TCTTGGTGAGTAAATAGTCTACTTTAGATCTGCTTTAGAACAAAAAGCAT	2255
24_12351413-0_B_U_2899934494	24_12351413	BOT	[T/C]	0066773128	CTGCAGTGATCTTCCTATTTCCGATTCTGATAGGATCCCCAGCCTATCAA			0	0	0	NA	Custom	unknown	0	TOP	CAGATATAACTAAGTGAGAGGCAAAGTTGAAGGTGATGGACAATTCTTGA[A/G]TTGATAGGCTGGGGATCCTATCAGAATCGGAAATAGGAAGATCACTGCAG	CAGATATAACTAAGTGAGAGGCAAAGTTGAAGGTGATGGACAATTCTTGA[A/G]TTGATAGGCTGGGGATCCTATCAGAATCGGAAATAGGAAGATCACTGCAG	2255
24_12398687-0_T_U_2899934495	24_12398687	TOP	[A/G]	0077702172	CCAGTGGGTGTGAGGTAGTGTATTGTGGTTTTGATTTGCATTTCCTTAGA			0	0	0	NA	Custom	Unknown	0	TOP	CCAGTGGGTGTGAGGTAGTGTATTGTGGTTTTGATTTGCATTTCCTTAGA[A/G]GCTAATAGTGTTGAGCATCTTTTCATGTGCTTATGGGCCATTCTTTGGAG	CCAGTGGGTGTGAGGTAGTGTATTGTGGTTTTGATTTGCATTTCCTTAGA[A/G]GCTAATAGTGTTGAGCATCTTTTCATGTGCTTATGGGCCATTCTTTGGAG	2255
24_1241984-0_T_U_2899934087	24_1241984	TOP	[A/C]	0098689100	GATGCTTTCAGTTCACTTCAGTCGCTCAGTCATGTCCGACTCTTTGCAAC			0	0	0	NA	Custom	Unknown	0	TOP	GATGCTTTCAGTTCACTTCAGTCGCTCAGTCATGTCCGACTCTTTGCAAC[A/C]CCATGGACTGCAGCATGCCAGGCCTCCCTGTCCATCACCAACTCCTGGAG	GATGCTTTCAGTTCACTTCAGTCGCTCAGTCATGTCCGACTCTTTGCAAC[A/C]CCATGGACTGCAGCATGCCAGGCCTCCCTGTCCATCACCAACTCCTGGAG	2255
24_12505227-0_T_U_2899934499	24_12505227	TOP	[A/G]	0060784113	GCTTCATGAAGGATTATTTGAAAATCAAAGTCCCACCTCTAGGGTTTATG			0	0	0	NA	Custom	unknown	0	TOP	GCTTCATGAAGGATTATTTGAAAATCAAAGTCCCACCTCTAGGGTTTATG[A/G]CTAGAACCTGCTGCTCACGCACAGCTTTCTGGGAAAAGGAGTCACGTGAC	GCTTCATGAAGGATTATTTGAAAATCAAAGTCCCACCTCTAGGGTTTATG[A/G]CTAGAACCTGCTGCTCACGCACAGCTTTCTGGGAAAAGGAGTCACGTGAC	2255
24_12605179-0_B_U_2899934501	24_12605179	BOT	[T/C]	0096791841	TTAAAGCTCAGCATTCAGAAAACTAAGATCATGGCATCCAGTCCCATCAC			0	0	0	NA	Custom	Unknown	0	BOT	TTAAAGCTCAGCATTCAGAAAACTAAGATCATGGCATCCAGTCCCATCAC[T/C]TCATGGCAAATAGATGTGGAAACAGTGGAAGCAGTGGCTGACTTTATTTT	AAAATAAAGTCAGCCACTGCTTCCACTGTTTCCACATCTATTTGCCATGA[A/G]GTGATGGGACTGGATGCCATGATCTTAGTTTTCTGAATGCTGAGCTTTAA	2255
24_12655071-0_B_U_2899934503	24_12655071	BOT	[T/C]	0086620914	TTCCAAAACTACGTTGAATAGTAGTGGTGAGAGTGGGCACCCTTGTCTTG			0	0	0	NA	Custom	unknown	0	BOT	TTCCAAAACTACGTTGAATAGTAGTGGTGAGAGTGGGCACCCTTGTCTTG[T/C]TCTTGATTTTAGGGGAAATGCTTTCAATTTTTCACCATTGAGGATAATGT	ACATTATCCTCAATGGTGAAAAATTGAAAGCATTTCCCCTAAAATCAAGA[A/G]CAAGACAAGGGTGCCCACTCTCACCACTACTATTCAACGTAGTTTTGGAA	2255
24_12705036-0_B_U_2900280803	24_12705036	BOT	[T/C]	0088725897	ATACCAACCAGATGAGAGTCCACTTAGATTCCTCTGGGTGGAGAGGATGG			0	0	0	NA	Custom	Unknown	0	TOP	NC[A/G]CCATCCTCTCCACCCAGAGGAATCTAAGTGGACTCTCATCTGGTTGGTAT	NC[A/G]CCATCCTCTCCACCCAGAGGAATCTAAGTGGACTCTCATCTGGTTGGTAT	2255
24_12754972-0_B_U_2899934505	24_12754972	BOT	[T/C]	0056777240	ATTTGATTTAGGTCATACCTGAATGGTCTAGTGGTTTTCCCTACTTTCTT			0	0	0	NA	Custom	Unknown	0	BOT	ATTTGATTTAGGTCATACCTGAATGGTCTAGTGGTTTTCCCTACTTTCTT[T/C]AATTTAAGTCTGAATTTGGCAATAAGGAGTTCATGATATGAGCCACAGTC	GACTGTGGCTCATATCATGAACTCCTTATTGCCAAATTCAGACTTAAATT[A/G]AAGAAAGTAGGGAAAACCACTAGACCATTCAGGTATGACCTAAATCAAAT	2255
24_1279516-0_B_U_2899934089	24_1279516	BOT	[T/C]	0075603828	CAAATAGTTTGGTTTGGACTCAGAGATGATATAATTTCTCTCTTCAAAAT			0	0	0	NA	Custom	unknown	0	BOT	CAAATAGTTTGGTTTGGACTCAGAGATGATATAATTTCTCTCTTCAAAAT[T/C]GTATTTTTTATTTTTGTTTTACAAAGTCATAACTTATTTAGTTTAACAGC	GCTGTTAAACTAAATAAGTTATGACTTTGTAAAACAAAAATAAAAAATAC[A/G]ATTTTGAAGAGAGAAATTATATCATCTCTGAGTCCAAACCAAACTATTTG	2255
24_12843666-0_B_U_2901238359	24_12843666	BOT	[T/A]	0017735256	TCGCTCAAGAGACACTGGCTGTTAAGAGTACTATGAAAAGTACATTCTCT	0089657843	TCGCTCAAGAGACACTGGCTGTTAAGAGTACTATGAAAAGTACATTCTCA	0	0	0	NA	Custom	Unknown	0	TOP	TTTTTTTTTTTTTTTTTTTTTTTTTTTTTTNTTTTTTTTTTTTTTTTTTG[A/T]GAGAATGTACTTTTCATAGTACTCTTAACAGCCAGTGTCTCTTGAGCGAT	TTTTTTTTTTTTTTTTTTTTTTTTTTTTTTNTTTTTTTTTTTTTTTTTTG[A/T]GAGAATGTACTTTTCATAGTACTCTTAACAGCCAGTGTCTCTTGAGCGAT	2255
24_12934452-0_B_U_2899934508	24_12934452	BOT	[T/G]	0009743872	TCTGAAACAGTTTTCATTCTTAGAAGGTTTGCAAACCATTGGTCTACAGT			0	0	0	NA	Custom	Unknown	0	TOP	ATGAATTCCACTTATATACATGACTTCATTATGTTTCCACTGGACAGCAT[A/C]ACTGTAGACCAATGGTTTGCAAACCTTCTAAGAATGAAAACTGTTTCAGA	ATGAATTCCACTTATATACATGACTTCATTATGTTTCCACTGGACAGCAT[A/C]ACTGTAGACCAATGGTTTGCAAACCTTCTAAGAATGAAAACTGTTTCAGA	2255
24_12986167-0_T_U_2899934509	24_12986167	TOP	[A/G]	0058622553	CTCAAACTCAAGTCCATTGAGTCGGTGATGCCATCCAAACATCTCATCCT			0	0	0	NA	Custom	unknown	0	TOP	CTCAAACTCAAGTCCATTGAGTCGGTGATGCCATCCAAACATCTCATCCT[A/G]TCACCCCCTTCTCCTCCTGCCCTCAGTCTTTCCTAGCATCAGGGTCTTTT	CTCAAACTCAAGTCCATTGAGTCGGTGATGCCATCCAAACATCTCATCCT[A/G]TCACCCCCTTCTCCTCCTGCCCTCAGTCTTTCCTAGCATCAGGGTCTTTT	2255
24_13036348-0_T_U_2899934511	24_13036348	TOP	[A/C]	0009717321	TCAGCATTAATCAAGTGGGGTCCCCACCCCAGAAAGGTGATTAAGTTCCT			0	0	0	NA	Custom	Unknown	0	TOP	TCAGCATTAATCAAGTGGGGTCCCCACCCCAGAAAGGTGATTAAGTTCCT[A/C]ATGACAGCAGAGTATAGACAGAGTGGGACTAAGCTCCTTGTCGCAGTTCA	TCAGCATTAATCAAGTGGGGTCCCCACCCCAGAAAGGTGATTAAGTTCCT[A/C]ATGACAGCAGAGTATAGACAGAGTGGGACTAAGCTCCTTGTCGCAGTTCA	2255
24_13184687-0_T_U_2899934514	24_13184687	TOP	[A/G]	0008716456	TGCAAAATTTGTTCTACATACTCTGTACCTTTGTGCTCTACTGGTCCAGA			0	0	0	NA	Custom	unknown	0	BOT	GCCTTTGTTGGATCTCCTAGCAGGTGCATCTGTGCTTTGGAAACTAAGAC[T/C]TCTGGACCAGTAGAGCACAAAGGTACAGAGTATGTAGAACAAATTTTGCA	TGCAAAATTTGTTCTACATACTCTGTACCTTTGTGCTCTACTGGTCCAGA[A/G]GTCTTAGTTTCCAAAGCACAGATGCACCTGCTAGGAGATCCAACAAAGGC	2255
24_13235106-0_T_U_2899934515	24_13235106	TOP	[A/G]	0010632925	CAGCTCAACCATTGTTCGCCCTTTTTCCTGTGCATGCCTAATAGATCTTG			0	0	0	NA	Custom	Unknown	0	TOP	CAGCTCAACCATTGTTCGCCCTTTTTCCTGTGCATGCCTAATAGATCTTG[A/G]AGGAACATCTCATTATCAGATATCATTCTGTGGTTTATAACTAAATATCA	CAGCTCAACCATTGTTCGCCCTTTTTCCTGTGCATGCCTAATAGATCTTG[A/G]AGGAACATCTCATTATCAGATATCATTCTGTGGTTTATAACTAAATATCA	2255
24_1323570-0_B_U_2899934091	24_1323570	BOT	[G/C]	0088758959	ATTTATAATGCATATAAATGTGGCTCAGTGGTAAAGAATCCACTTGCCAG	0018748546	ATTTATAATGCATATAAATGTGGCTCAGTGGTAAAGAATCCACTTGCCAC	0	0	0	NA	Custom	unknown	0	BOT	TATTTATAATGCATATAAATGTGGCTCAGTGGTAAAGAATCCACTTGCCA[C/G]TGCAGGAGACGCAAGTTTGATCCCTGGGTCGGGAATATCCCCTGGAGAAG	CTTCTCCAGGGGATATTCCCGACCCAGGGATCAAACTTGCGTCTCCTGCA[C/G]TGGCAAGTGGATTCTTTACCACTGAGCCACATTTATATGCATTATAAATA	2255
24_13277728-0_B_U_2899934517	24_13277728	BOT	[T/G]	0086636388	TGATTGGCATTAGTAGGCAAAACACAAATGATTAGCCATCTCATTTTTAG			0	0	0	NA	Custom	Unknown	0	BOT	TGATTGGCATTAGTAGGCAAAACACAAATGATTAGCCATCTCATTTTTAG[T/G]TTTTTTTCTCCACTTTTTTTTTTTCCTATCGAAATGTAATTGACATAGAA	TTCTATGTCAATTACATTTCGATAGGAAAAAAAAAAAGTGGAGAAAAAAA[A/C]CTAAAAATGAGATGGCTAATCATTTGTGTTTTGCCTACTAATGCCAATCA	2255
24_13327510-0_T_U_2899934519	24_13327510	TOP	[A/G]	0084655269	GACTAAATGGACATGAGTTTAAGCAAGTTCCGGAAGATGGTGAAGGACAG			0	0	0	NA	Custom	unknown	0	TOP	GACTAAATGGACATGAGTTTAAGCAAGTTCCGGAAGATGGTGAAGGACAG[A/G]GAAGCCTGGCATGCTGGAGTCCATGGTGTCACAAAGGGTTGGACATGATT	GACTAAATGGACATGAGTTTAAGCAAGTTCCGGAAGATGGTGAAGGACAG[A/G]GAAGCCTGGCATGCTGGAGTCCATGGTGTCACAAAGGGTTGGACATGATT	2255
24_13375747-0_B_U_2899934521	24_13375747	BOT	[T/G]	0037771842	ACTCTTTTCTTTGCCTGAGTTGCTCCTAAATTGTGACAGGTACTGAAAAA			0	0	0	NA	Custom	Unknown	0	BOT	ACTCTTTTCTTTGCCTGAGTTGCTCCTAAATTGTGACAGGTACTGAAAAA[T/G]ATGCATTAACTCTTTCATGTCAGGAAGACTAGAAAGTGCTAGGATCAGAT	ATCTGATCCTAGCACTTTCTAGTCTTCCTGACATGAAAGAGTTAATGCAT[A/C]TTTTTCAGTACCTGTCACAATTTAGGAGCAACTCAGGCAAAGAAAAGAGT	2255
24_13426144-0_T_U_2899934523	24_13426144	TOP	[A/G]	0064777927	GTGTTTTGGGTCAAGAAAAGCTGTAAATACCACATCAACTATTATATTTC			0	0	0	NA	Custom	unknown	0	TOP	GTGTTTTGGGTCAAGAAAAGCTGTAAATACCACATCAACTATTATATTTC[A/G]TAAGCTTAGCGGGAGGAGAGGAGGATCTAAACTTCTGAACTAAGAGAGTG	GTGTTTTGGGTCAAGAAAAGCTGTAAATACCACATCAACTATTATATTTC[A/G]TAAGCTTAGCGGGAGGAGAGGAGGATCTAAACTTCTGAACTAAGAGAGTG	2255
24_13476193-0_T_U_2899934525	24_13476193	TOP	[C/G]	0043701598	AACTAATTACTTGTTAAAGCAGCTTAGGCCAATTCAGAATACAAGTATAC	0043793596	AACTAATTACTTGTTAAAGCAGCTTAGGCCAATTCAGAATACAAGTATAG	0	0	0	NA	Custom	Unknown	0	TOP	AAACTAATTACTTGTTAAAGCAGCTTAGGCCAATTCAGAATACAAGTATA[C/G]TTTTCTGGTCTTCACAACAATATTAAAAATGTTTGTTTACTCATTTATTC	AAACTAATTACTTGTTAAAGCAGCTTAGGCCAATTCAGAATACAAGTATA[C/G]TTTTCTGGTCTTCACAACAATATTAAAAATGTTTGTTTACTCATTTATTC	2255
24_13508189-0_B_U_2899934527	24_13508189	BOT	[T/C]	0056620218	ACTTTGCTTTAAATCTCAGAGGGCCATAAAATCAAGTGAAAGCAGGACTG			0	0	0	NA	Custom	unknown	0	BOT	ACTTTGCTTTAAATCTCAGAGGGCCATAAAATCAAGTGAAAGCAGGACTG[T/C]ATTAGAAATCAACAACTTTGAGCTCTGAACCATATCCTTCTGATACATTG	CAATGTATCAGAAGGATATGGTTCAGAGCTCAAAGTTGTTGATTTCTAAT[A/G]CAGTCCTGCTTTCACTTGATTTTATGGCCCTCTGAGATTTAAAGCAAAGT	2255
24_13526181-0_T_U_2900283249	24_13526181	TOP	[A/G]	0018706913	TGCCATAGCTGCAGTCCACGAGTGGTTCTGCTGGTTCAAGGAACCATTGG			0	0	0	NA	Custom	Unknown	0	TOP	TGCCATAGCTGCAGTCCACGAGTGGTTCTGCTGGTTCAAGGAACCATTGG[A/G]AGACACTCCCATN	TGCCATAGCTGCAGTCCACGAGTGGTTCTGCTGGTTCAAGGAACCATTGG[A/G]AGACACTCCCATN	2255
24_13576106-0_T_U_2899934530	24_13576106	TOP	[C/G]	0094612937	GAAGATCCTCTGGAGAAGGAAATGGCAACCCACTCCAGTATTCTTGCCTC	0056806845	GAAGATCCTCTGGAGAAGGAAATGGCAACCCACTCCAGTATTCTTGCCTG	0	0	0	NA	Custom	Unknown	0	BOT	GTGACCCCATGGACTGTAGCCCACCAGGCTCCTCTGTCTATGGAATTATC[C/G]AGGCAAGAATACTGGAGTGGGTTGCCATTTCCTTCTCCAGAGGATCTTCC	GGAAGATCCTCTGGAGAAGGAAATGGCAACCCACTCCAGTATTCTTGCCT[C/G]GATAATTCCATAGACAGAGGAGCCTGGTGGGCTACAGTCCATGGGGTCAC	2255
24_136155-0_B_U_2900000886	24_136155	BOT	[T/G]	0090729255	GTTGATTTCAGAGGTTGCAGCTTAGGTATTTACTAGAGGACAGTGGTTTT			0	0	0	NA	Custom	unknown	0	BOT	GTTGATTTCAGAGGTTGCAGCTTAGGTATTTACTAGAGGACAGTGGTTTT[T/G]ATGGATAGAGCAGAGTCN	NGACTCTGCTCTATCCAT[A/C]AAAACCACTGTCCTCTAGTAAATACCTAAGCTGCAACCTCTGAAATCAAC	2255
24_13657272-0_B_U_2899934531	24_13657272	BOT	[T/A]	0013777138	CTGCCAGGCAAGTGTATCCTATATAACCCAACTTCCAGGTCAAACTCACT	0004649553	CTGCCAGGCAAGTGTATCCTATATAACCCAACTTCCAGGTCAAACTCACA	0	0	0	NA	Custom	unknown	0	BOT	TCTGCCAGGCAAGTGTATCCTATATAACCCAACTTCCAGGTCAAACTCAC[A/T]CAATCTCAGGCCTCTTGCCTTGTCTGGTAGGAATGGGAGATGATAAAAAT	ATTTTTATCATCTCCCATTCCTACCAGACAAGGCAAGAGGCCTGAGATTG[A/T]GTGAGTTTGACCTGGAAGTTGGGTTATATAGGATACACTTGCCTGGCAGA	2255
24_13678826-0_T_U_2899934534	24_13678826	TOP	[A/G]	0074618173	TGGGAAGCAAGTGAATGTGTATAAAAGGTGGTGTAGCACGTGATTTCTGG			0	0	0	NA	Custom	Unknown	0	BOT	GCTGTTGGTCTGGGGACCACACTTTGAGAACTACTGGTGTCAGTATGCAA[T/C]CCAGAAATCACGTGCTACACCACCTTTTATACACATTCACTTGCTTCCCA	TGGGAAGCAAGTGAATGTGTATAAAAGGTGGTGTAGCACGTGATTTCTGG[A/G]TTGCATACTGACACCAGTAGTTCTCAAAGTGTGGTCCCCAGACCAACAGC	2255
24_13729104-0_T_U_2899934535	24_13729104	TOP	[A/G]	0088629471	TTATTGTTTTTCAGTTACTCAGTCATGTCAGATTCTTTGCAACCCCATGG			0	0	0	NA	Custom	unknown	0	TOP	TTATTGTTTTTCAGTTACTCAGTCATGTCAGATTCTTTGCAACCCCATGG[A/G]CTGCAGTACACCAGGCTTCCCTGTCCTTCATTGTCTCCCAGAGTTTGCTC	TTATTGTTTTTCAGTTACTCAGTCATGTCAGATTCTTTGCAACCCCATGG[A/G]CTGCAGTACACCAGGCTTCCCTGTCCTTCATTGTCTCCCAGAGTTTGCTC	2255
24_1374429-0_B_U_2899934094	24_1374429	BOT	[T/C]	0090712117	CTCAGAGCTGCTGGCTGGATGGTGCTTGTAACTTCAGAGGACGGAATGAA			0	0	0	NA	Custom	Unknown	0	TOP	GCTCACGTCACTGCAGCTTTGTGCAGTCCTAACGCAGTTTCTTCTGCCTG[A/G]TTCATTCCGTCCTCTGAAGTTACAAGCACCATCCAGCCAGCAGCTCTGAG	GCTCACGTCACTGCAGCTTTGTGCAGTCCTAACGCAGTTTCTTCTGCCTG[A/G]TTCATTCCGTCCTCTGAAGTTACAAGCACCATCCAGCCAGCAGCTCTGAG	2255
24_13781107-0_B_U_2899934538	24_13781107	BOT	[T/C]	0073804223	CGAAGAATGATGACTTTTTTTGACATCTAAATGTTGTATCATTTCCAGAG			0	0	0	NA	Custom	unknown	0	TOP	CTGATCTACAGTCATATCTACAAATTCAGATTACTCTGGGAGATAATTAT[A/G]CTCTGGAAATGATACAACATTTAGATGTCAAAAAAAGTCATCATTCTTCG	CTGATCTACAGTCATATCTACAAATTCAGATTACTCTGGGAGATAATTAT[A/G]CTCTGGAAATGATACAACATTTAGATGTCAAAAAAAGTCATCATTCTTCG	2255
24_13831769-0_T_U_2899934539	24_13831769	TOP	[A/G]	0030789132	TGGCCCTGACACAGGTAAGTAGGAAGACAAGACTAGAGCTGAAGTAGTAA			0	0	0	NA	Custom	Unknown	0	TOP	TGGCCCTGACACAGGTAAGTAGGAAGACAAGACTAGAGCTGAAGTAGTAA[A/G]AGATTCACACCCACAGTAAAGCTCAAGCCTGGAGCAGGCAAGTCAAGGAT	TGGCCCTGACACAGGTAAGTAGGAAGACAAGACTAGAGCTGAAGTAGTAA[A/G]AGATTCACACCCACAGTAAAGCTCAAGCCTGGAGCAGGCAAGTCAAGGAT	2255
24_13891888-0_B_U_2899934542	24_13891888	BOT	[T/C]	0096747942	AGCCTTTGACTGTGTTGTTCAGTTGCTCAGTTTTGTTTCTCTCTTTGTGA			0	0	0	NA	Custom	unknown	0	TOP	TCCAGGAGATGGTGAAGGACAAGGAAGTCTAGTATGCTGCAGTCCATAGG[A/G]TCACAAAGAGAGAAACAAAACTGAGCAACTGAACAACACAGTCAAAGGCT	TCCAGGAGATGGTGAAGGACAAGGAAGTCTAGTATGCTGCAGTCCATAGG[A/G]TCACAAAGAGAGAAACAAAACTGAGCAACTGAACAACACAGTCAAAGGCT	2255
24_13931306-0_T_U_2900284533	24_13931306	TOP	[C/G]	0088600322	CTAAAGAATCCCAGGGACGGGGAGCCTGGTGGGCTGCCGTCTGCGGGGTC	0028673547	CTAAAGAATCCCAGGGACGGGGAGCCTGGTGGGCTGCCGTCTGCGGGGTG	0	0	0	NA	Custom	unknown	0	TOP	CCTAAAGAATCCCAGGGACGGGGAGCCTGGTGGGCTGCCGTCTGCGGGGT[C/G]GCACAGAGTCGGACAN	CCTAAAGAATCCCAGGGACGGGGAGCCTGGTGGGCTGCCGTCTGCGGGGT[C/G]GCACAGAGTCGGACAN	2255
24_13973156-0_T_U_2899934543	24_13973156	TOP	[A/T]	0075617885	ACTCCGAGAGTCTGAGGTCTTCGGTGGGGTCAGATCCTGGAACAGGTTAA	0044704899	ACTCCGAGAGTCTGAGGTCTTCGGTGGGGTCAGATCCTGGAACAGGTTAT	0	0	0	NA	Custom	Unknown	0	TOP	CACTCCGAGAGTCTGAGGTCTTCGGTGGGGTCAGATCCTGGAACAGGTTA[A/T]AGCTCAACAAGCTAGAGCTCAAGACTCAAACGCTCGCAGAAAATCCCCTG	CACTCCGAGAGTCTGAGGTCTTCGGTGGGGTCAGATCCTGGAACAGGTTA[A/T]AGCTCAACAAGCTAGAGCTCAAGACTCAAACGCTCGCAGAAAATCCCCTG	2255
24_13986096-0_B_U_2899934546	24_13986096	BOT	[T/A]	0091743895	CATTGCTGCAAACCTCTCACATCCTGAGAGCTGGGTAAGCTAAGTTTTCT	0058784927	CATTGCTGCAAACCTCTCACATCCTGAGAGCTGGGTAAGCTAAGTTTTCA	0	0	0	NA	Custom	unknown	0	TOP	CAAACAAAGGAAAGGATGGACATAATTAAATATTCACAGTCAAAATGAGA[A/T]GAAAACTTAGCTTACCCAGCTCTCAGGATGTGAGAGGTTTGCAGCAATGT	CAAACAAAGGAAAGGATGGACATAATTAAATATTCACAGTCAAAATGAGA[A/T]GAAAACTTAGCTTACCCAGCTCTCAGGATGTGAGAGGTTTGCAGCAATGT	2255
24_14086340-0_B_U_2899934548	24_14086340	BOT	[T/C]	0094775839	GAGGGCTGGGATCCCTTTAAGGGAATCAGTTTCCAGATCCTTGAATCTTA			0	0	0	NA	Custom	Unknown	0	TOP	AGAACAGAACTTGCCCCCTGCAGGTAGCATCACAGCTGGAGAGAGAACCT[A/G]TAAGATTCAAGGATCTGGAAACTGATTCCCTTAAAGGGATCCCAGCCCTC	AGAACAGAACTTGCCCCCTGCAGGTAGCATCACAGCTGGAGAGAGAACCT[A/G]TAAGATTCAAGGATCTGGAAACTGATTCCCTTAAAGGGATCCCAGCCCTC	2255
24_14136396-0_T_U_2899934549	24_14136396	TOP	[A/G]	0097657281	TCAGACATTCCCCCAGCCTTCAAACCATTGACATCTCTGTCACTGACTCC			0	0	0	NA	Custom	unknown	0	TOP	TCAGACATTCCCCCAGCCTTCAAACCATTGACATCTCTGTCACTGACTCC[A/G]GGCTCAGTCTTTGATCTCAGGGCAGCCCACCAAGAGGTCAGGGAGGTGGC	TCAGACATTCCCCCAGCCTTCAAACCATTGACATCTCTGTCACTGACTCC[A/G]GGCTCAGTCTTTGATCTCAGGGCAGCCCACCAAGAGGTCAGGGAGGTGGC	2255
24_14189465-0_T_U_2899934552	24_14189465	TOP	[A/C]	0089626547	TCCACCATGGCAGCTAGTATATAATAACCATTCAAGAATTGGTAGCTGTT			0	0	0	NA	Custom	Unknown	0	BOT	GTCATCTTCTGTTATCTTGAGCAAATGGCTTTGGGTCTTCTGGGTCCAAA[T/G]AACAGCTACCAATTCTTGAATGGTTATTATATACTAGCTGCCATGGTGGA	TCCACCATGGCAGCTAGTATATAATAACCATTCAAGAATTGGTAGCTGTT[A/C]TTTGGACCCAGAAGACCCAAAGCCATTTGCTCAAGATAACAGAAGATGAC	2255
24_14224294-0_B_U_2899934555	24_14224294	BOT	[T/C]	0005652448	ACTACCTCGCAATTAAACAAGAGCAACTCTCCAGAAAATCTGGTTATCTT			0	0	0	NA	Custom	Unknown	0	BOT	ACTACCTCGCAATTAAACAAGAGCAACTCTCCAGAAAATCTGGTTATCTT[T/C]AACATTTAAACTGTTGATATTTTAGTTAGATATTAACATTATTGGTATCA	TGATACCAATAATGTTAATATCTAACTAAAATATCAACAGTTTAAATGTT[A/G]AAGATAACCAGATTTTCTGGAGAGTTGCTCTTGTTTAATTGCGAGGTAGT	2255
24_1424522-0_T_U_2899934095	24_1424522	TOP	[C/G]	0073806931	AGTCCCATCAGTTCAGTTCAGTCACTCAGTCATGTCCGACTCTTTGCGAC	0076720499	AGTCCCATCAGTTCAGTTCAGTCACTCAGTCATGTCCGACTCTTTGCGAG	0	0	0	NA	Custom	unknown	0	TOP	TAGTCCCATCAGTTCAGTTCAGTCACTCAGTCATGTCCGACTCTTTGCGA[C/G]CCCATGAACTGCAGCACACCAGGCCTCCCTGTCCGTCAACAACTCCCAGA	TAGTCCCATCAGTTCAGTTCAGTCACTCAGTCATGTCCGACTCTTTGCGA[C/G]CCCATGAACTGCAGCACACCAGGCCTCCCTGTCCGTCAACAACTCCCAGA	2255
24_14253919-0_T_U_2899934558	24_14253919	TOP	[C/G]	0087643283	ACCAAGGGAGTTAGTATAGTGTGGACAGAGAAGACAGGAATACTAAGATC	0086627912	ACCAAGGGAGTTAGTATAGTGTGGACAGAGAAGACAGGAATACTAAGATG	0	0	0	NA	Custom	Unknown	0	BOT	TTTGCTTTCCTTCTCCTCCACTTCCTAATACTGAAAGCTCCAGGAATTCA[C/G]ATCTTAGTATTCCTGTCTTCTCTGTCCACACTATACTAACTCCCTTGGTG	CACCAAGGGAGTTAGTATAGTGTGGACAGAGAAGACAGGAATACTAAGAT[C/G]TGAATTCCTGGAGCTTTCAGTATTAGGAAGTGGAGGAGAAGGAAAGCAAA	2255
24_14259046-0_T_U_2899934560	24_14259046	TOP	[A/G]	0006618249	CCTTTGGGCCATTTCATTGTAAATCAGCACTTCTGTTTGAGGACAGCAGT			0	0	0	NA	Custom	unknown	0	BOT	TTAATGAATAAGCATGTAATCCATTTTCACTTGGCAACCCTTCTCTTTTC[T/C]ACTGCTGTCCTCAAACAGAAGTGCTGATTTACAATGAAATGGCCCAAAGG	CCTTTGGGCCATTTCATTGTAAATCAGCACTTCTGTTTGAGGACAGCAGT[A/G]GAAAAGAGAAGGGTTGCCAAGTGAAAATGGATTACATGCTTATTCATTAA	2255
24_14274995-0_B_U_2900280804	24_14274995	BOT	[T/C]	0009749179	GTCAGTGGTTCTCAGTTGTGGAGAGTTGGCAGAGGACATTGGGCTGTGCC			0	0	0	NA	Custom	unknown	0	TOP	NC[A/G]GGCACAGCCCAATGTCCTCTGCCAACTCTCCACAACTGAGAACCACTGAC	NC[A/G]GGCACAGCCCAATGTCCTCTGCCAACTCTCCACAACTGAGAACCACTGAC	2255
24_14283385-0_T_U_2899934561	24_14283385	TOP	[A/G]	0045782579	ACGTGCATAATGCTCCTTTAGCCCAATATTCTCTTCCTCCCACCAACTCA			0	0	0	NA	Custom	Unknown	0	TOP	ACGTGCATAATGCTCCTTTAGCCCAATATTCTCTTCCTCCCACCAACTCA[A/G]TTTTCCAGAGAGCTGGCTGTTGGCAAAGGACAACTTATCCTTCAAGCCTT	ACGTGCATAATGCTCCTTTAGCCCAATATTCTCTTCCTCCCACCAACTCA[A/G]TTTTCCAGAGAGCTGGCTGTTGGCAAAGGACAACTTATCCTTCAAGCCTT	2255
24_14301937-0_T_U_2899934563	24_14301937	TOP	[C/G]	0088710366	ATTTTGCATCTTTTCCCGTCATCATCTTCAATCTCTCAACCAAAATTATC	0070795977	ATTTTGCATCTTTTCCCGTCATCATCTTCAATCTCTCAACCAAAATTATG	0	0	0	NA	Custom	unknown	0	TOP	AATTTTGCATCTTTTCCCGTCATCATCTTCAATCTCTCAACCAAAATTAT[C/G]TATCAATTATATTTTTAAAAACAGGCTTTTAAAAAACAGTTATGTTGTAA	AATTTTGCATCTTTTCCCGTCATCATCTTCAATCTCTCAACCAAAATTAT[C/G]TATCAATTATATTTTTAAAAACAGGCTTTTAAAAAACAGTTATGTTGTAA	2255
24_14405436-0_B_U_2899934565	24_14405436	BOT	[T/C]	0075735360	TCTTTGCCAGGGAGATAAAGATGTAGCCAGAGCAGCGGTGGGAACATGGC			0	0	0	NA	Custom	Unknown	0	BOT	TCTTTGCCAGGGAGATAAAGATGTAGCCAGAGCAGCGGTGGGAACATGGC[T/C]CATCCCACCTGCCCTGGCTCTGCTTGTTTACAAGCTCCCCACTTGGCCAC	GTGGCCAAGTGGGGAGCTTGTAAACAAGCAGAGCCAGGGCAGGTGGGATG[A/G]GCCATGTTCCCACCGCTGCTCTGGCTACATCTTTATCTCCCTGGCAAAGA	2255
24_14455267-0_T_U_2899934568	24_14455267	TOP	[A/G]	0098733166	ATACAGAGGTGCTTGGTGAGTTATAGTTCATGGGGTCGCAAGAGTCAGAC			0	0	0	NA	Custom	unknown	0	BOT	CAACACTGCAAAGCAAGTGTGGTGGTGGCGGTGGTTTAGTCAGTAAGTCG[T/C]GTCTGACTCTTGCGACCCCATGAACTATAACTCACCAAGCACCTCTGTAT	ATACAGAGGTGCTTGGTGAGTTATAGTTCATGGGGTCGCAAGAGTCAGAC[A/G]CGACTTACTGACTAAACCACCGCCACCACCACACTTGCTTTGCAGTGTTG	2255
24_14505634-0_B_U_2899934570	24_14505634	BOT	[T/C]	0082669980	GGAAAACGCTGTGTCCTAGTAAAATACTGGGCTGGCCAGAAAGTTTGTTC			0	0	0	NA	Custom	Unknown	0	TOP	GACATATTATTGCGTTGGCCAAAAATCTCATACCATCTTATGGAAAAACC[A/G]GAACAAACTTTCTGGCCAGCCCAGTATTTTACTAGGACACAGCGTTTTCC	GACATATTATTGCGTTGGCCAAAAATCTCATACCATCTTATGGAAAAACC[A/G]GAACAAACTTTCTGGCCAGCCCAGTATTTTACTAGGACACAGCGTTTTCC	2255
24_14556048-0_B_U_2899934572	24_14556048	BOT	[T/C]	0099781846	TGCCCTTCCCAGGTAATAATCCTCATATACAGCTCAAATAAAATTTTTCA			0	0	0	NA	Custom	unknown	0	TOP	TATTTTAATAAATAGTCAATGAAAAATTAATCCATTTATCTAAGAAACAA[A/G]TGAAAAATTTTATTTGAGCTGTATATGAGGATTATTACCTGGGAAGGGCA	TATTTTAATAAATAGTCAATGAAAAATTAATCCATTTATCTAAGAAACAA[A/G]TGAAAAATTTTATTTGAGCTGTATATGAGGATTATTACCTGGGAAGGGCA	2255
24_14658400-0_B_U_2900285820	24_14658400	BOT	[T/C]	0074730278	TTATTTAATTAAATTACAGACTTACAATATGTACAACCATCACAGGTAGA			0	0	0	NA	Custom	Unknown	0	BOT	TTATTTAATTAAATTACAGACTTACAATATGTACAACCATCACAGGTAGA[T/C]TTGGGAACAGAGN	NCTCTGTTCCCAA[A/G]TCTACCTGTGATGGTTGTACATATTGTAAGTCTGTAATTTAATTAAATAA	2255
24_1473584-0_T_U_2899934097	24_1473584	TOP	[A/G]	0092704567	AGTTGAACTTATTTTTCACAATGAACAGTTCAAAATGTTCAGGTAACACC			0	0	0	NA	Custom	unknown	0	TOP	AGTTGAACTTATTTTTCACAATGAACAGTTCAAAATGTTCAGGTAACACC[A/G]AAACATTATTGTACATACGAATAAACAAGAATATACGATCCACACTTTTT	AGTTGAACTTATTTTTCACAATGAACAGTTCAAAATGTTCAGGTAACACC[A/G]AAACATTATTGTACATACGAATAAACAAGAATATACGATCCACACTTTTT	2255
24_14757396-0_T_U_2900001143	24_14757396	TOP	[A/G]	0097768924	TTATACCTGGGACTGCATCTCCACCCAGAGCATATTCAGGTTGGTCTCCG			0	0	0	NA	Custom	Unknown	0	TOP	TTATACCTGGGACTGCATCTCCACCCAGAGCATATTCAGGTTGGTCTCCG[A/G]CAAGTTAGTCN	TTATACCTGGGACTGCATCTCCACCCAGAGCATATTCAGGTTGGTCTCCG[A/G]CAAGTTAGTCN	2255
24_14806402-0_B_U_2900281759	24_14806402	BOT	[T/G]	0003768239	TCTAGATCCTTCTAAGAAACACGAGTGCTCTAAATTCGTAAGACTTGAAT			0	0	0	NA	Custom	Unknown	0	TOP	NG[A/C]ATTCAAGTCTTACGAATTTAGAGCACTCGTGTTTCTTAGAAGGATCTAGA	NG[A/C]ATTCAAGTCTTACGAATTTAGAGCACTCGTGTTTCTTAGAAGGATCTAGA	2255
24_14855690-0_B_U_2899934576	24_14855690	BOT	[T/G]	0065725925	ACTTGGGACATGACCTTGGATAGATCCCACCTACTCTCTTCCAACCTTTA			0	0	0	NA	Custom	Unknown	0	TOP	TGGACGTTATGAACATAAAGCACAGCCTGTTTGAATTGAGTATCATTTTG[A/C]TAAAGGTTGGAAGAGAGTAGGTGGGATCTATCCAAGGTCATGTCCCAAGT	TGGACGTTATGAACATAAAGCACAGCCTGTTTGAATTGAGTATCATTTTG[A/C]TAAAGGTTGGAAGAGAGTAGGTGGGATCTATCCAAGGTCATGTCCCAAGT	2255
24_14905767-0_T_U_2899934577	24_14905767	TOP	[A/G]	0055698255	ACAACATGAGCAGCTGGATGATGCAGACTGTATGAAGTTGACCAAGGACT			0	0	0	NA	Custom	unknown	0	TOP	ACAACATGAGCAGCTGGATGATGCAGACTGTATGAAGTTGACCAAGGACT[A/G]TTTACTGAACCATTATGTATCCATTCTTGTTCTTGACTTACTTAGCAAGG	ACAACATGAGCAGCTGGATGATGCAGACTGTATGAAGTTGACCAAGGACT[A/G]TTTACTGAACCATTATGTATCCATTCTTGTTCTTGACTTACTTAGCAAGG	2255
24_15007636-0_T_U_2899934580	24_15007636	TOP	[A/C]	0077637483	AGATTACTCCCAGTTTATAGGAAGCCACACGTGCTAACTTTAGCCTTTCT			0	0	0	NA	Custom	Unknown	0	BOT	AGAGGAGGCTAGAGGTCAATCAGCCTGCAGTCTCCACGTTCTGAAGGCAG[T/G]AGAAAGGCTAAAGTTAGCACGTGTGGCTTCCTATAAACTGGGAGTAATCT	AGATTACTCCCAGTTTATAGGAAGCCACACGTGCTAACTTTAGCCTTTCT[A/C]CTGCCTTCAGAACGTGGAGACTGCAGGCTGATTGACCTCTAGCCTCCTCT	2255
24_15057762-0_B_U_2899934586	24_15057762	BOT	[T/C]	0051726992	ACTAAATACCCCAGTGCCTTCAACTGTAAAAAGTAGAAGATATACCTTAC			0	0	0	NA	Custom	unknown	0	TOP	ATGAGCTTTTGTAGTTATTTTCTTACTTATTTCTCCCAGAAACCCTGAGA[A/G]GTAAGGTATATCTTCTACTTTTTACAGTTGAAGGCACTGGGGTATTTAGT	ATGAGCTTTTGTAGTTATTTTCTTACTTATTTCTCCCAGAAACCCTGAGA[A/G]GTAAGGTATATCTTCTACTTTTTACAGTTGAAGGCACTGGGGTATTTAGT	2255
24_15107911-0_T_U_2900281760	24_15107911	TOP	[A/G]	0084695382	ACCGTAGCAGAGGCCGCATCTGCAGGAAGAGTGGGTGCGTCTGTGCTGTC			0	0	0	NA	Custom	unknown	0	BOT	NG[T/C]GACAGCACAGACGCACCCACTCTTCCTGCAGATGCGGCCTCTGCTACGGT	ACCGTAGCAGAGGCCGCATCTGCAGGAAGAGTGGGTGCGTCTGTGCTGTC[A/G]CN	2255
24_15158100-0_T_U_2899934589	24_15158100	TOP	[A/C]	0060664588	TCCCAAACTTGCCTGGGATGGAGGAGCATGAATTCCCACCCTAGGTGAAC			0	0	0	NA	Custom	unknown	0	TOP	TCCCAAACTTGCCTGGGATGGAGGAGCATGAATTCCCACCCTAGGTGAAC[A/C]AAATCAGAGGAGACTTCCGCTTTCCCCAGGTGGCCGCGAGTGGCCTGTGG	TCCCAAACTTGCCTGGGATGGAGGAGCATGAATTCCCACCCTAGGTGAAC[A/C]AAATCAGAGGAGACTTCCGCTTTCCCCAGGTGGCCGCGAGTGGCCTGTGG	2255
24_15209372-0_T_U_2899934591	24_15209372	TOP	[A/G]	0037768190	GTGTGAAAATAAAATCGAGTTACTGTTGGTTGCACAGTTCCTGGGGTTGC			0	0	0	NA	Custom	Unknown	0	TOP	GTGTGAAAATAAAATCGAGTTACTGTTGGTTGCACAGTTCCTGGGGTTGC[A/G]CGGAGTAGAGATGAGCTCTGGGGGTTGTTCCCTCTGTTAAGTCCCCCTAC	GTGTGAAAATAAAATCGAGTTACTGTTGGTTGCACAGTTCCTGGGGTTGC[A/G]CGGAGTAGAGATGAGCTCTGGGGGTTGTTCCCTCTGTTAAGTCCCCCTAC	2255
24_1521593-0_B_U_2899934100	24_1521593	BOT	[T/C]	0089712538	AAGCCCCTCTGAGCATTTTGACATTTCCATGGACATAGCTGCAAATAGAA			0	0	0	NA	Custom	unknown	0	TOP	AGGTACCTGTAAAATGGTGATTTAGAGTATAAATCTGAGTAAAATTTTGT[A/G]TTCTATTTGCAGCTATGTCCATGGAAATGTCAAAATGCTCAGAGGGGCTT	AGGTACCTGTAAAATGGTGATTTAGAGTATAAATCTGAGTAAAATTTTGT[A/G]TTCTATTTGCAGCTATGTCCATGGAAATGTCAAAATGCTCAGAGGGGCTT	2255
24_15258130-0_B_U_2899934593	24_15258130	BOT	[T/C]	0037703946	TTCAGAAAGTCTGTTAGTGCTAGCTTTCAGAAAAGCCGGCATGTTAACCA			0	0	0	NA	Custom	Unknown	0	BOT	TTCAGAAAGTCTGTTAGTGCTAGCTTTCAGAAAAGCCGGCATGTTAACCA[T/C]TTCTTATTTCCCTGTCTTCGACCAAAGGTCAGAAATAGTTACAAATTTAA	TTAAATTTGTAACTATTTCTGACCTTTGGTCGAAGACAGGGAAATAAGAA[A/G]TGGTTAACATGCCGGCTTTTCTGAAAGCTAGCACTAACAGACTTTCTGAA	2255
24_15406799-0_T_U_2899934598	24_15406799	TOP	[A/C]	0060675115	TCCATAAATACCAACCTGCCTTGATCACTTTTCACTAAGTTATGCTTGGA			0	0	0	NA	Custom	Unknown	0	BOT	GAAATACATCTTTGTAGTTTTTAAGTCACTTACATTTTGCGGTTATTTAT[T/G]TCCAAGCATAACTTAGTGAAAAGTGATCAAGGCAGGTTGGTATTTATGGA	TCCATAAATACCAACCTGCCTTGATCACTTTTCACTAAGTTATGCTTGGA[A/C]ATAAATAACCGCAAAATGTAAGTGACTTAAAAACTACAAAGATGTATTTC	2255
24_15466752-0_T_U_2899934599	24_15466752	TOP	[A/G]	0061776528	TTCCTTCTCCAATGCATGAAAGTGAAAAGTGAAAGTGAAGTCGCTCAGTC			0	0	0	NA	Custom	unknown	0	TOP	TTCCTTCTCCAATGCATGAAAGTGAAAAGTGAAAGTGAAGTCGCTCAGTC[A/G]TGTCCGACTCTTCGCGACCCCAGGAACTGTAGCCTACCAGGCTCCTCCGT	TTCCTTCTCCAATGCATGAAAGTGAAAAGTGAAAGTGAAGTCGCTCAGTC[A/G]TGTCCGACTCTTCGCGACCCCAGGAACTGTAGCCTACCAGGCTCCTCCGT	2255
24_15522801-0_B_U_2899934602	24_15522801	BOT	[T/G]	0008784322	AGGAAGATTCTCTGGAAAAGGAAATGGCAACCCATTCCAGTATTCTTGCC			0	0	0	NA	Custom	Unknown	0	TOP	CGACCCCATGGACTGTAGCCCATTAGGCTCCTCTGTCCATGGGATTTCCC[A/C]GGCAAGAATACTGGAATGGGTTGCCATTTCCTTTTCCAGAGAATCTTCCT	CGACCCCATGGACTGTAGCCCATTAGGCTCCTCTGTCCATGGGATTTCCC[A/C]GGCAAGAATACTGGAATGGGTTGCCATTTCCTTTTCCAGAGAATCTTCCT	2255
24_15536240-0_T_U_2899934604	24_15536240	TOP	[A/G]	0045671296	TTGGCATCAGGAAGATTTCTCAAAGCCAGGATGAAGATTAAGTACACCGT			0	0	0	NA	Custom	unknown	0	BOT	AAGAACTTTATGAAATGATGGCAGTTTGTATACAATCCATATAAAACAAG[T/C]ACGGTGTACTTAATCTTCATCCTGGCTTTGAGAAATCTTCCTGATGCCAA	TTGGCATCAGGAAGATTTCTCAAAGCCAGGATGAAGATTAAGTACACCGT[A/G]CTTGTTTTATATGGATTGTATACAAACTGCCATCATTTCATAAAGTTCTT	2255
24_15541887_modl20A_ilmnrev-0_T_R_2901237728	24_15541887_modl20A_ilmnrev	TOP	[A/C]	0010696954	GGGGCCGCAGGAAATGTGGGTTTCGTCCCTAGATCAGAAAGATCCCATGC			0	0	0	NA	Custom	Unknown	0	TOP	GGGGCCGCAGGAAATGTGGGTTTCGTCCCTAGATCAGAAAGATCCCATGC[A/C]GGAGGNGCATGGCAATCTGTTCCAGTATTCTTGCCTGGAGAATCTCATGGA	GGGGCCGCAGGAAATGTGGGTTTCGTCCCTAGATCAGAAAGATCCCATGC[A/C]GGAGGNGCATGGCAATCTGTTCCAGTATTCTTGCCTGGAGAATCTCATGGA	2255
24_15541887_modl20G_ilmnrev-0_T_R_2901237729	24_15541887_modl20G_ilmnrev	TOP	[A/C]	0092620373	GGGGCCGCAGGAAATGTGGGTTTCGTCCCTGGATCAGAAAGATCCCATGC			0	0	0	NA	Custom	unknown	0	TOP	GGGGCCGCAGGAAATGTGGGTTTCGTCCCTGGATCAGAAAGATCCCATGC[A/C]GGAGGNGCATGGCAATCTGTTCCAGTATTCTTGCCTGGAGAATCTCATGGA	GGGGCCGCAGGAAATGTGGGTTTCGTCCCTGGATCAGAAAGATCCCATGC[A/C]GGAGGNGCATGGCAATCTGTTCCAGTATTCTTGCCTGGAGAATCTCATGGA	2255
24_15593278-0_B_U_2899934605	24_15593278	BOT	[T/G]	0096703959	GTAAGGTTAATGGATCTACTTATTTGCTGTAGGATTTTCAACTGCAGTCC			0	0	0	NA	Custom	Unknown	0	BOT	GTAAGGTTAATGGATCTACTTATTTGCTGTAGGATTTTCAACTGCAGTCC[T/G]AAAATTCAAGATTGCTTTTTCATTTGGAGACATATAGGTGTTATGATTTA	TAAATCATAACACCTATATGTCTCCAAATGAAAAAGCAATCTTGAATTTT[A/C]GGACTGCAGTTGAAAATCCTACAGCAAATAAGTAGATCCATTAACCTTAC	2255
24_1571381-0_B_U_2899934102	24_1571381	BOT	[T/C]	0035796128	ACTCACTTCACTCTGTATAATAGGTTCTAAGTTCATCCACCTCATCAGAA			0	0	0	NA	Custom	unknown	0	TOP	ATATACACAATGGAATATTACTCAGCCATAAAAGGAATGCATTCGAGTCA[A/G]TTCTGATGAGGTGGATGAACTTAGAACCTATTATACAGAGTGAAGTGAGT	ATATACACAATGGAATATTACTCAGCCATAAAAGGAATGCATTCGAGTCA[A/G]TTCTGATGAGGTGGATGAACTTAGAACCTATTATACAGAGTGAAGTGAGT	2255
24_15739774-0_B_U_2899934607	24_15739774	BOT	[T/C]	0011804523	TTAGGTTGTGACCTTGGCAATCCTGCCCTAAATCACTTGTAGGATATCAT			0	0	0	NA	Custom	Unknown	0	BOT	TTAGGTTGTGACCTTGGCAATCCTGCCCTAAATCACTTGTAGGATATCAT[T/C]ATCTATTAACTACAAATAAGCAGTTTCATGTGTAAACTGAAACTATAATT	AATTATAGTTTCAGTTTACACATGAAACTGCTTATTTGTAGTTAATAGAT[A/G]ATGATATCCTACAAGTGATTTAGGGCAGGATTGCCAAGGTCACAACCTAA	2255
24_15789010-0_B_U_2900002555	24_15789010	BOT	[T/C]	0061706244	GCCTTTTCTCTCCAAGGGACAGAGTGTGTGATAATCAGGTAAAATAAATA			0	0	0	NA	Custom	unknown	0	BOT	GCCTTTTCTCTCCAAGGGACAGAGTGTGTGATAATCAGGTAAAATAAATA[T/C]GAGAACN	NGTTCTC[A/G]TATTTATTTTACCTGATTATCACACACTCTGTCCCTTGGAGAGAAAAGGC	2255
24_15841181-0_B_U_2899934609	24_15841181	BOT	[T/C]	0089665377	TAGGAACCAGCAAGGGGGTTTTATCTGTTTGAGGAGGCACAGGACCGAAA			0	0	0	NA	Custom	unknown	0	BOT	TAGGAACCAGCAAGGGGGTTTTATCTGTTTGAGGAGGCACAGGACCGAAA[T/C]GTGGACTGGGACATGCAGGTTGCAGCCGCTGTTCTGGATGCTACTATGCG	CGCATAGTAGCATCCAGAACAGCGGCTGCAACCTGCATGTCCCAGTCCAC[A/G]TTTCGGTCCTGTGCCTCCTCAAACAGATAAAACCCCCTTGCTGGTTCCTA	2255
24_15891603-0_T_U_2900283823	24_15891603	TOP	[C/G]	0076762488	AAGTTATGACCAACCTAGATAGCATATTTAAAAGCAGAGACATTACTTTC	0029655214	AAGTTATGACCAACCTAGATAGCATATTTAAAAGCAGAGACATTACTTTG	0	0	0	NA	Custom	unknown	0	TOP	AAAGTTATGACCAACCTAGATAGCATATTTAAAAGCAGAGACATTACTTT[C/G]CCAACAAAGTTCTGTCTN	AAAGTTATGACCAACCTAGATAGCATATTTAAAAGCAGAGACATTACTTT[C/G]CCAACAAAGTTCTGTCTN	2255
24_15944354-0_T_U_2900004272	24_15944354	TOP	[A/C]	0076699377	GGCATCTTGCTCAGCAGTGAGCGTTAGAGTGACAGATGAGGAATCAGGTA			0	0	0	NA	Custom	Unknown	0	TOP	GGCATCTTGCTCAGCAGTGAGCGTTAGAGTGACAGATGAGGAATCAGGTA[A/C]TCAACTCAGAGACN	GGCATCTTGCTCAGCAGTGAGCGTTAGAGTGACAGATGAGGAATCAGGTA[A/C]TCAACTCAGAGACN	2255
24_15993677-0_B_U_2899934611	24_15993677	BOT	[T/C]	0094685218	AAGCACTGGAGAGGCAGAGGAGGTCCTAAGAACTCTTGGTTCCCCCTGGA			0	0	0	NA	Custom	Unknown	0	BOT	AAGCACTGGAGAGGCAGAGGAGGTCCTAAGAACTCTTGGTTCCCCCTGGA[T/C]GCTGCAGGCGGTGCTGCCTCTGTTTACTACATCTGCACCCATCAGCAACT	AGTTGCTGATGGGTGCAGATGTAGTAAACAGAGGCAGCACCGCCTGCAGC[A/G]TCCAGGGGGAACCAAGAGTTCTTAGGACCTCCTCTGCCTCTCCAGTGCTT	2255
24_16040049-0_B_U_2899934613	24_16040049	BOT	[T/C]	0003675584	TTCCTATAAATTTGGCTGACTCTGAAATTATTCTATCCCCCAGCATCTGC			0	0	0	NA	Custom	unknown	0	BOT	TTCCTATAAATTTGGCTGACTCTGAAATTATTCTATCCCCCAGCATCTGC[T/C]GATCTGCTATGTACAGAAGTTAATTAGGTATGAACATGAGGGGGGTGATA	TATCACCCCCCTCATGTTCATACCTAATTAACTTCTGTACATAGCAGATC[A/G]GCAGATGCTGGGGGATAGAATAATTTCAGAGTCAGCCAAATTTATAGGAA	2255
24_16088556-0_T_U_2899934616	24_16088556	TOP	[C/G]	0068793949	GGCAGAATTATCAAAATTACACATTCTACATTTTGGGACTCAATCCCTTC	0064639849	GGCAGAATTATCAAAATTACACATTCTACATTTTGGGACTCAATCCCTTG	0	0	0	NA	Custom	Unknown	0	BOT	CCTTTCTTTTCCCTTTAACGTCTTTGAGTCTTTGTCTTTCCTGGCCAGCT[C/G]AAGGGATTGAGTCCCAAAATGTAGAATGTGTAATTTTGATAATTCTGCCT	AGGCAGAATTATCAAAATTACACATTCTACATTTTGGGACTCAATCCCTT[C/G]AGCTGGCCAGGAAAGACAAAGACTCAAAGACGTTAAAGGGAAAAGAAAGG	2255
24_16132003-0_T_U_2899934620	24_16132003	TOP	[A/G]	0024680584	ACAGAAGAATGCAGGAACACACTGTTTCAGGCAAGAGAAATAGCAACAGC			0	0	0	NA	Custom	Unknown	0	BOT	TTTTACCATTGAAACAGAACTGGGAGTCTTTACAACTGATATATTATCTT[T/C]GCTGTTGCTATTTCTCTTGCCTGAAACAGTGTGTTCCTGCATTCTTCTGT	ACAGAAGAATGCAGGAACACACTGTTTCAGGCAAGAGAAATAGCAACAGC[A/G]AAGATAATATATCAGTTGTAAAGACTCCCAGTTCTGTTTCAATGGTAAAA	2255
24_16181651-0_B_U_2899934621	24_16181651	BOT	[T/C]	0025674938	TGGCATGGCTTCATTATGATTGGAGGGGAATTACTGGAAAAGTCAAGACT			0	0	0	NA	Custom	unknown	0	BOT	TGGCATGGCTTCATTATGATTGGAGGGGAATTACTGGAAAAGTCAAGACT[T/C]AAACAGGAGGGGCGAAAGCTTGGATATGGACTTTTGTTAATGTCTTTTGA	TCAAAAGACATTAACAAAAGTCCATATCCAAGCTTTCGCCCCTCCTGTTT[A/G]AGTCTTGACTTTTCCAGTAATTCCCCTCCAATCATAATGAAGCCATGCCA	2255
24_16282092-0_B_U_2899934623	24_16282092	BOT	[T/C]	0010703225	TTTTCCAGGCAAGAATACTGGAGTGGGTTGTCATGCTCTCCTCCAGGGGA			0	0	0	NA	Custom	Unknown	0	BOT	TTTTCCAGGCAAGAATACTGGAGTGGGTTGTCATGCTCTCCTCCAGGGGA[T/C]TTTTCTGACCCAGGGACTGAACCCACGTCTCTCATGTCTCCTGCACTGCA	TGCAGTGCAGGAGACATGAGAGACGTGGGTTCAGTCCCTGGGTCAGAAAA[A/G]TCCCCTGGAGGAGAGCATGACAACCCACTCCAGTATTCTTGCCTGGAAAA	2255
24_16330493-0_T_U_2899934626	24_16330493	TOP	[A/G]	0091629992	GAACAGCAAGTCCCCCTCTTGGGCTGGTCTGCCCGCTCCTGTGTTGTCTC			0	0	0	NA	Custom	unknown	0	BOT	CAGACACCCCAGAACAGGACAGGGCTTCCCAGGGGTCAGGATGGGACACG[T/C]GAGACAACACAGGAGCGGGCAGACCAGCCCAAGAGGGGGACTTGCTGTTC	GAACAGCAAGTCCCCCTCTTGGGCTGGTCTGCCCGCTCCTGTGTTGTCTC[A/G]CGTGTCCCATCCTGACCCCTGGGAAGCCCTGTCCTGTTCTGGGGTGTCTG	2255
24_16380656-0_B_U_2899934628	24_16380656	BOT	[T/C]	0082633222	GCCAATGCAGGAGACGCAAGAGATGGTTCAATCCCTGGGTTGGCAAGGTC			0	0	0	NA	Custom	Unknown	0	TOP	TTGTGACCCCCATGGACTGTAGCCCACCAGTTGCCATTTCCTCCACCAGG[A/G]GACCTTGCCAACCCAGGGATTGAACCATCTCTTGCGTCTCCTGCATTGGC	TTGTGACCCCCATGGACTGTAGCCCACCAGTTGCCATTTCCTCCACCAGG[A/G]GACCTTGCCAACCCAGGGATTGAACCATCTCTTGCGTCTCCTGCATTGGC	2255
24_16427802-0_T_U_2899934629	24_16427802	TOP	[A/G]	0069630125	TGAAACCCCCAGGTGCCTTCCTAAGGCTAATGGTTCTCCATCTGTCTCCA			0	0	0	NA	Custom	unknown	0	TOP	TGAAACCCCCAGGTGCCTTCCTAAGGCTAATGGTTCTCCATCTGTCTCCA[A/G]CCTTATTTCCAAGGGCCACAGCTGCAGTGACAGTGGAGAACGGCAGGACC	TGAAACCCCCAGGTGCCTTCCTAAGGCTAATGGTTCTCCATCTGTCTCCA[A/G]CCTTATTTCCAAGGGCCACAGCTGCAGTGACAGTGGAGAACGGCAGGACC	2255
24_16477724-0_B_U_2899934631	24_16477724	BOT	[T/A]	0038760267	AGTCAGAGTCAGAGCCTGACTGTAAGCTCTGAATGCTCTCACTGGTCACT	0065790540	AGTCAGAGTCAGAGCCTGACTGTAAGCTCTGAATGCTCTCACTGGTCACA	0	0	0	NA	Custom	Unknown	0	BOT	AAGTCAGAGTCAGAGCCTGACTGTAAGCTCTGAATGCTCTCACTGGTCAC[A/T]AAGTTTCTCCAAAGCGCTATAGCGCAGTGGCTTGCATTTGGCCTCCTGGT	ACCAGGAGGCCAAATGCAAGCCACTGCGCTATAGCGCTTTGGAGAAACTT[A/T]GTGACCAGTGAGAGCATTCAGAGCTTACAGTCAGGCTCTGACTCTGACTT	2255
24_16527863-0_B_U_2899934633	24_16527863	BOT	[T/C]	0002750275	ACCTCTCATTCTTAAACATGACTTCCTTCATTTCCAAGATCCCAGTTTCC			0	0	0	NA	Custom	unknown	0	BOT	ACCTCTCATTCTTAAACATGACTTCCTTCATTTCCAAGATCCCAGTTTCC[T/C]CTGTGGTTTGTCCCTCCATCCCCATCCTGGAGACCTTGCCTGAAAGCATG	CATGCTTTCAGGCAAGGTCTCCAGGATGGGGATGGAGGGACAAACCACAG[A/G]GGAAACTGGGATCTTGGAAATGAAGGAAGTCATGTTTAAGAATGAGAGGT	2255
24_16569270-0_T_U_2899934636	24_16569270	TOP	[A/G]	0091689297	GGTTAAAGTCTTCCATGGAAGAGAGAAAAAGTTTCTGCAAGGCCAGTTAT			0	0	0	NA	Custom	Unknown	0	BOT	GAGACGTGCTGAAAAATCTGAATATAATGCCGAAAAAGAGCAAAGTTATT[T/C]ATAACTGGCCTTGCAGAAACTTTTTCTCTCTTCCATGGAAGACTTTAACC	GGTTAAAGTCTTCCATGGAAGAGAGAAAAAGTTTCTGCAAGGCCAGTTAT[A/G]AATAACTTTGCTCTTTTTCGGCATTATATTCAGATTTTTCAGCACGTCTC	2255
24_16620591-0_B_U_2899934638	24_16620591	BOT	[T/G]	0005603165	AACCTTCTGACATAGACATCAGAAGGGTGTAGAGAGTGCCTCCTTTGCCA			0	0	0	NA	Custom	unknown	0	TOP	CTGATTTATTGTTAATAGCCATTGGAAAGTATGTAGCTCCCTTGCTAAGA[A/C]TGGCAAAGGAGGCACTCTCTACACCCTTCTGATGTCTATGTCAGAAGGTT	CTGATTTATTGTTAATAGCCATTGGAAAGTATGTAGCTCCCTTGCTAAGA[A/C]TGGCAAAGGAGGCACTCTCTACACCCTTCTGATGTCTATGTCAGAAGGTT	2255
24_16651590-0_T_U_2899934639	24_16651590	TOP	[A/G]	0052707268	ATATAAAGAAATGGTAATAAACATGGAAATAAGTTAAATAGAGCTAATGC			0	0	0	NA	Custom	Unknown	0	TOP	ATATAAAGAAATGGTAATAAACATGGAAATAAGTTAAATAGAGCTAATGC[A/G]TTATTAGAATAAATAATAACTGTAAGTAGAGCTAACAAATTTAATCTAAA	ATATAAAGAAATGGTAATAAACATGGAAATAAGTTAAATAGAGCTAATGC[A/G]TTATTAGAATAAATAATAACTGTAAGTAGAGCTAACAAATTTAATCTAAA	2255
24_16702388-0_B_U_2899934642	24_16702388	BOT	[T/G]	0025772251	CTTAAAATTAGAGCAGCCCAGTTTAAGCAAAATCAGCCTCTCTGTCTCTG			0	0	0	NA	Custom	unknown	0	TOP	GAGCATACAAGTGTCCATGAGGGAAAAGAGCCTACCCTTGTGCTGGCTCG[A/C]CAGAGACAGAGAGGCTGATTTTGCTTAAACTGGGCTGCTCTAATTTTAAG	GAGCATACAAGTGTCCATGAGGGAAAAGAGCCTACCCTTGTGCTGGCTCG[A/C]CAGAGACAGAGAGGCTGATTTTGCTTAAACTGGGCTGCTCTAATTTTAAG	2255
24_16751011-0_B_U_2899934643	24_16751011	BOT	[T/G]	0061777225	TGGAGGAGGGCACGGTAACCCACTCCAGTATTTTTGCCTGGAGAATCCCA			0	0	0	NA	Custom	Unknown	0	BOT	TGGAGGAGGGCACGGTAACCCACTCCAGTATTTTTGCCTGGAGAATCCCA[T/G]GGACAGAGAAGCCTGGTGGGCTACAGTCCATGGGGTCGCAAAGAGTCAGA	TCTGACTCTTTGCGACCCCATGGACTGTAGCCCACCAGGCTTCTCTGTCC[A/C]TGGGATTCTCCAGGCAAAAATACTGGAGTGGGTTACCGTGCCCTCCTCCA	2255
24_16801850-0_B_U_2901238360	24_16801850	BOT	[G/C]	0046720174	CTCTGGGAGATAATGAAGGACAGGGAAGCCTGGTGTGCTGCAGTCCATGG	0045711543	CTCTGGGAGATAATGAAGGACAGGGAAGCCTGGTGTGCTGCAGTCCATGC	0	0	0	NA	Custom	unknown	0	TOP	TTTTTTTTTTTTTTTTTTTTTTTTTTTTTTNTTTTTTTTTTTTTTTTTTC[C/G]CATGGACTGCAGCACACCAGGCTTCCCTGTCCTTCATTATCTCCCAGAGT	TTTTTTTTTTTTTTTTTTTTTTTTTTTTTTNTTTTTTTTTTTTTTTTTTC[C/G]CATGGACTGCAGCACACCAGGCTTCCCTGTCCTTCATTATCTCCCAGAGT	2255
24_16808725-0_T_U_2899934646	24_16808725	TOP	[A/G]	0089677245	CTCCCTGTTATGTGGAAGGCTGAATGGGAGGGAAATTTGGTGGAGAATGG			0	0	0	NA	Custom	unknown	0	BOT	CGATAGTTTCACATGCATAGCAAAGTGACTCAGCCATACATATACATGTA[T/C]CCATTCTCCACCAAATTTCCCTCCCATTCAGCCTTCCACATAACAGGGAG	CTCCCTGTTATGTGGAAGGCTGAATGGGAGGGAAATTTGGTGGAGAATGG[A/G]TACATGTATATGTATGGCTGAGTCACTTTGCTATGCATGTGAAACTATCG	2255
24_16851838-0_B_U_2900281761	24_16851838	BOT	[T/G]	0009711591	GATTTATTCATTTACACACAGTCTCCTACCAAAAGGATTTAAGACACCTT			0	0	0	NA	Custom	Unknown	0	TOP	NG[A/C]AAGGTGTCTTAAATCCTTTTGGTAGGAGACTGTGTGTAAATGAATAAATC	NG[A/C]AAGGTGTCTTAAATCCTTTTGGTAGGAGACTGTGTGTAAATGAATAAATC	2255
24_16901834-0_B_U_2899934648	24_16901834	BOT	[T/C]	0049710246	TGCACAATGAGTTGCAGGAACATTCCTGAAAGTTATTCCTATATTGGGAT			0	0	0	NA	Custom	Unknown	0	TOP	TGTGGATTGTTTTTTTCTGGTACTTCCAAGTATACTTAAAATTTGTTAGC[A/G]ATCCCAATATAGGAATAACTTTCAGGAATGTTCCTGCAACTCATTGTGCA	TGTGGATTGTTTTTTTCTGGTACTTCCAAGTATACTTAAAATTTGTTAGC[A/G]ATCCCAATATAGGAATAACTTTCAGGAATGTTCCTGCAACTCATTGTGCA	2255
24_17103491-0_B_U_2899994888	24_17103491	BOT	[T/C]	0019711592	TCCAAGGGGAAGGGGTGGGATTACAGGCGTAAACTACAAGTTTCTAGGGC			0	0	0	NA	Custom	Unknown	0	TOP	NA[A/G]GCCCTAGAAACTTGTAGTTTACGCCTGTAATCCCACCCCTTCCCCTTGGA	NA[A/G]GCCCTAGAAACTTGTAGTTTACGCCTGTAATCCCACCCCTTCCCCTTGGA	2255
24_17153064-0_B_U_2899934656	24_17153064	BOT	[T/C]	0097720387	CTGGAGTGGGTGCCATTTTCTTCTCCAGGGGATCTTTCTGACCTAGGAAT			0	0	0	NA	Custom	Unknown	0	TOP	GGTGACTCAGTGATAAGGAATCTGCCTGCCAATGCAAGAGACGCAGGTTC[A/G]ATTCCTAGGTCAGAAAGATCCCCTGGAGAAGAAAATGGCACCCACTCCAG	GGTGACTCAGTGATAAGGAATCTGCCTGCCAATGCAAGAGACGCAGGTTC[A/G]ATTCCTAGGTCAGAAAGATCCCCTGGAGAAGAAAATGGCACCCACTCCAG	2255
24_17202124-0_B_U_2899934659	24_17202124	BOT	[T/C]	0068612525	TATACTGGCAACAAACTTAAAAAGAATGATACAATCCAGAAAATAAGAGA			0	0	0	NA	Custom	Unknown	0	BOT	TATACTGGCAACAAACTTAAAAAGAATGATACAATCCAGAAAATAAGAGA[T/C]AATATTTTCAAAGTGCTGAGATGAGATAACTAAATCAACCTAGAGTTTTC	GAAAACTCTAGGTTGATTTAGTTATCTCATCTCAGCACTTTGAAAATATT[A/G]TCTCTTATTTTCTGGATTGTATCATTCTTTTTAAGTTTGTTGCCAGTATA	2255
24_17252136-0_B_U_2899934661	24_17252136	BOT	[T/C]	0051809949	CCTGGAGAAGGAAATGGCAACCCACTCTAGTATCCTTGCCTGGGAAATCC			0	0	0	NA	Custom	Unknown	0	BOT	CCTGGAGAAGGAAATGGCAACCCACTCTAGTATCCTTGCCTGGGAAATCC[T/C]ATGGACAGAGGAACCTGGCAGGCTACAGTCCATGGGGTCACAAAGAGTTG	CAACTCTTTGTGACCCCATGGACTGTAGCCTGCCAGGTTCCTCTGTCCAT[A/G]GGATTTCCCAGGCAAGGATACTAGAGTGGGTTGCCATTTCCTTCTCCAGG	2255
24_17380213-0_T_U_2900285888	24_17380213	TOP	[A/G]	0092677862	TGCATTGAAAGGTCTGTTAGGAAGGATGTATGTGTTAGTTGCTCAGTTGT			0	0	0	NA	Custom	unknown	0	TOP	TGCATTGAAAGGTCTGTTAGGAAGGATGTATGTGTTAGTTGCTCAGTTGT[A/G]TTTGACTGTN	TGCATTGAAAGGTCTGTTAGGAAGGATGTATGTGTTAGTTGCTCAGTTGT[A/G]TTTGACTGTN	2255
24_17404035-0_B_U_2899934664	24_17404035	BOT	[T/C]	0079784203	TATTACATGCAGACCAATGCATCTCGTACAATGGAGTAGACAAAGATGAA			0	0	0	NA	Custom	unknown	0	TOP	AGAAGGGAGAAAAGATATCTTTTTTCTCCTGTTTTATATATGGGGTCTCA[A/G]TTCATCTTTGTCTACTCCATTGTACGAGATGCATTGGTCTGCATGTAATA	AGAAGGGAGAAAAGATATCTTTTTTCTCCTGTTTTATATATGGGGTCTCA[A/G]TTCATCTTTGTCTACTCCATTGTACGAGATGCATTGGTCTGCATGTAATA	2255
24_17502555-0_T_U_2900280806	24_17502555	TOP	[A/G]	0067722568	TATGAAAGGATTATTTGAAAATGACTGGATTTAGGATTTATGACAGAGAC			0	0	0	NA	Custom	Unknown	0	BOT	NC[T/C]GTCTCTGTCATAAATCCTAAATCCAGTCATTTTCAAATAATCCTTTCATA	TATGAAAGGATTATTTGAAAATGACTGGATTTAGGATTTATGACAGAGAC[A/G]GN	2255
24_17599913-0_B_U_2899934669	24_17599913	BOT	[T/C]	0025712847	TGGTAGTTGTGGCTCAGGGCTTAGTTGATCCATGGCATGTGGGATCTTCC			0	0	0	NA	Custom	Unknown	0	BOT	TGGTAGTTGTGGCTCAGGGCTTAGTTGATCCATGGCATGTGGGATCTTCC[T/C]GGACCAGGGATTGAACCTGTGTCTCCGGGCGTTGGCAGGTGGATACCTTA	TAAGGTATCCACCTGCCAACGCCCGGAGACACAGGTTCAATCCCTGGTCC[A/G]GGAAGATCCCACATGCCATGGATCAACTAAGCCCTGAGCCACAACTACCA	2255
24_17699766-0_B_U_2899934671	24_17699766	BOT	[T/C]	0051696203	CAGGACGGGCAAGGAAGGAGACTGTATCTCAGATCAGCCAGGTGTCTAAG			0	0	0	NA	Custom	unknown	0	BOT	CAGGACGGGCAAGGAAGGAGACTGTATCTCAGATCAGCCAGGTGTCTAAG[T/C]ACAGGTGAGTCTGCACCCAAGAAGGCTTGCATCTTCCCAGGCAGGAGAGG	CCTCTCCTGCCTGGGAAGATGCAAGCCTTCTTGGGTGCAGACTCACCTGT[A/G]CTTAGACACCTGGCTGATCTGAGATACAGTCTCCTTCCTTGCCCGTCCTG	2255
24_1771321-0_T_U_2899934105	24_1771321	TOP	[A/G]	0076626902	GGCTTGGAAATTACCACTCAGGTAAGGTCTGTTTCAATACTGAAGATGTC			0	0	0	NA	Custom	Unknown	0	TOP	GGCTTGGAAATTACCACTCAGGTAAGGTCTGTTTCAATACTGAAGATGTC[A/G]TGGGTTGATCAGGGTAACAGAAGTGGAGCATGCTTCAGGGAAACAAATTC	GGCTTGGAAATTACCACTCAGGTAAGGTCTGTTTCAATACTGAAGATGTC[A/G]TGGGTTGATCAGGGTAACAGAAGTGGAGCATGCTTCAGGGAAACAAATTC	2255
24_1775294-0_B_U_2899934107	24_1775294	BOT	[G/C]	0093741507	ATCTTGGTGTGTGTGGTACTATTTGTAGAATGCTGAATCCAGTTTGCAAG	0037686275	ATCTTGGTGTGTGTGGTACTATTTGTAGAATGCTGAATCCAGTTTGCAAC	0	0	0	NA	Custom	Unknown	0	BOT	TATCTTGGTGTGTGTGGTACTATTTGTAGAATGCTGAATCCAGTTTGCAA[C/G]TTGTACTGTATGTGGTTTTGGAAAGAAGTGCAAATAATTTGTTGTACTTT	AAAGTACAACAAATTATTTGCACTTCTTTCCAAAACCACATACAGTACAA[C/G]TTGCAAACTGGATTCAGCATTCTACAAATAGTACCACACACACCAAGATA	2255
24_17795662-0_B_U_2899934676	24_17795662	BOT	[T/G]	0043772154	CTGACCCAGAAGCATGCCCAATTTCCTTAAGCTCAATTTGTTTCTAAGAT			0	0	0	NA	Custom	unknown	0	TOP	TGAACTTTTTGTTAGAAATAAGGGTGCCATGAAAATCACATCGAACAGTG[A/C]ATCTTAGAAACAAATTGAGCTTAAGGAAATTGGGCATGCTTCTGGGTCAG	TGAACTTTTTGTTAGAAATAAGGGTGCCATGAAAATCACATCGAACAGTG[A/C]ATCTTAGAAACAAATTGAGCTTAAGGAAATTGGGCATGCTTCTGGGTCAG	2255
24_17845661-0_B_U_2899934678	24_17845661	BOT	[T/C]	0076809542	CTCCTTGCTTTGGGATGATGTTTCTTAAAATTCTCTAGGCTTTCATAATT			0	0	0	NA	Custom	Unknown	0	TOP	AGTGCCAAATGACATGTGAAATAAGTTCTGTATTTATCAAGAAGGAAGAA[A/G]AATTATGAAAGCCTAGAGAATTTTAAGAAACATCATCCCAAAGCAAGGAG	AGTGCCAAATGACATGTGAAATAAGTTCTGTATTTATCAAGAAGGAAGAA[A/G]AATTATGAAAGCCTAGAGAATTTTAAGAAACATCATCCCAAAGCAAGGAG	2255
24_18039036-0_T_U_2899934683	24_18039036	TOP	[A/C]	0092710223	AGTAACAAAATGAAAATATGGTCATTGAAGTTTGAAAGAAATTGAGGTAA			0	0	0	NA	Custom	unknown	0	TOP	AGTAACAAAATGAAAATATGGTCATTGAAGTTTGAAAGAAATTGAGGTAA[A/C]TTAAATATTTAAATGTGTTGTTTTTATTGAGTCATAGACTATGTCTTATT	AGTAACAAAATGAAAATATGGTCATTGAAGTTTGAAAGAAATTGAGGTAA[A/C]TTAAATATTTAAATGTGTTGTTTTTATTGAGTCATAGACTATGTCTTATT	2255
24_18089846-0_T_U_2899934686	24_18089846	TOP	[A/G]	0075777959	AGGATTTAACATTGAGTTTAGAGAAAGACAGGCTGACAGTATCCCCATCA			0	0	0	NA	Custom	Unknown	0	BOT	TTGTGTTGACTTCTTACAGAGATAGAGAAATGCAGTAAGGATAAAGTTGG[T/C]TGATGGGGATACTGTCAGCCTGTCTTTCTCTAAACTCAATGTTAAATCCT	AGGATTTAACATTGAGTTTAGAGAAAGACAGGCTGACAGTATCCCCATCA[A/G]CCAACTTTATCCTTACTGCATTTCTCTATCTCTGTAAGAAGTCAACACAA	2255
24_18135355-0_B_U_2900280808	24_18135355	BOT	[T/G]	0065646284	ATAAACATCCTAAAAGGTTAGCTCTTATGCATTACAAGAAGCCCCAGATA			0	0	0	NA	Custom	Unknown	0	TOP	NC[A/C]TATCTGGGGCTTCTTGTAATGCATAAGAGCTAACCTTTTAGGATGTTTAT	NC[A/C]TATCTGGGGCTTCTTGTAATGCATAAGAGCTAACCTTTTAGGATGTTTAT	2255
24_18141350-0_B_U_2899994889	24_18141350	BOT	[T/C]	0085757420	CAGAGATGGGACCTCAATCTTTATATTCTCTTAGGCGTTACCCTCCCATC			0	0	0	NA	Custom	unknown	0	TOP	NA[A/G]GATGGGAGGGTAACGCCTAAGAGAATATAAAGATTGAGGTCCCATCTCTG	NA[A/G]GATGGGAGGGTAACGCCTAAGAGAATATAAAGATTGAGGTCCCATCTCTG	2255
24_1824063-0_T_U_2899934112	24_1824063	TOP	[A/G]	0049689889	ACAAACACCAAATGTTTTCAGGCTGTACCTTAAGAACCACTGATTGTAAT			0	0	0	NA	Custom	Unknown	0	BOT	AAGTATCACTGATATTAAGACATGAAGAAATAATTTTCTAAAAATATATT[T/C]ATTACAATCAGTGGTTCTTAAGGTACAGCCTGAAAACATTTGGTGTTTGT	ACAAACACCAAATGTTTTCAGGCTGTACCTTAAGAACCACTGATTGTAAT[A/G]AATATATTTTTAGAAAATTATTTCTTCATGTCTTAATATCAGTGATACTT	2255
24_18248137-0_B_U_2899934687	24_18248137	BOT	[T/C]	0066742236	AAGAGGTCATTTGGCATACTTACATCTTAAAGTGTGCTTAGAGATGTGTT			0	0	0	NA	Custom	unknown	0	BOT	AAGAGGTCATTTGGCATACTTACATCTTAAAGTGTGCTTAGAGATGTGTT[T/C]ACAAAATCTTTAATTTCTGGGAGTAAATTTTGTGGAAGCACATTGTTTTC	GAAAACAATGTGCTTCCACAAAATTTACTCCCAGAAATTAAAGATTTTGT[A/G]AACACATCTCTAAGCACACTTTAAGATGTAAGTATGCCAAATGACCTCTT	2255
24_1826641-0_T_U_2899934114	24_1826641	TOP	[A/G]	0003797253	TACTTTGAACAATGTGAGGTACTTTGGGCGTTGTACAAGACCACCTATAA			0	0	0	NA	Custom	Unknown	0	BOT	ATTTAGTTAATCTCTGGCCTGTGAGTTCTTAGCTGTAACCTCCTTAATAA[T/C]TTATAGGTGGTCTTGTACAACGCCCAAAGTACCTCACATTGTTCAAAGTA	TACTTTGAACAATGTGAGGTACTTTGGGCGTTGTACAAGACCACCTATAA[A/G]TTATTAAGGAGGTTACAGCTAAGAACTCACAGGCCAGAGATTAACTAAAT	2255
24_18297386-0_T_U_2899934689	24_18297386	TOP	[A/G]	0060683947	TGGAATTTACACAGCAATGTTTTTGGTAGACTTCTTGGCAAGTGCAACTT			0	0	0	NA	Custom	unknown	0	TOP	TGGAATTTACACAGCAATGTTTTTGGTAGACTTCTTGGCAAGTGCAACTT[A/G]TAACTCTTTCACTATTTAACTGCAAATAATATATTTTAAATGTGAAATGT	TGGAATTTACACAGCAATGTTTTTGGTAGACTTCTTGGCAAGTGCAACTT[A/G]TAACTCTTTCACTATTTAACTGCAAATAATATATTTTAAATGTGAAATGT	2255
24_18310273-0_B_U_2900283610	24_18310273	BOT	[T/G]	0091681957	GCTCTGTCTAGGGTATATGAGTACTAATAAGAAAACTTAGCGGGTTTACT			0	0	0	NA	Custom	Unknown	0	BOT	GCTCTGTCTAGGGTATATGAGTACTAATAAGAAAACTTAGCGGGTTTACT[T/G]CN	NG[A/C]AGTAAACCCGCTAAGTTTTCTTATTAGTACTCATATACCCTAGACAGAGC	2255
24_18407026-0_B_U_2899934693	24_18407026	BOT	[T/C]	0082632141	CCAGTATTCTTGCCTGGAGAATTCCATAGACAGAGGAGCATGTCAGGCTA			0	0	0	NA	Custom	unknown	0	BOT	CCAGTATTCTTGCCTGGAGAATTCCATAGACAGAGGAGCATGTCAGGCTA[T/C]AGTCCATGGGGTTGCAAAGAGTCGGACATGACTGACTAACGGTACACTGT	ACAGTGTACCGTTAGTCAGTCATGTCCGACTCTTTGCAACCCCATGGACT[A/G]TAGCCTGACATGCTCCTCTGTCTATGGAATTCTCCAGGCAAGAATACTGG	2255
24_18455413-0_T_U_2899934696	24_18455413	TOP	[A/G]	0039669232	CAGAGGATGAGATGGTTGGGTGGCATCACCGACTTAATAGACAGGAGTTT			0	0	0	NA	Custom	Unknown	0	BOT	ACTGCAGCACGCCAGGCTTCCCTATCCTTCACCATCTCCCAGAGTTTGCT[T/C]AAACTCCTGTCTATTAAGTCGGTGATGCCACCCAACCATCTCATCCTCTG	CAGAGGATGAGATGGTTGGGTGGCATCACCGACTTAATAGACAGGAGTTT[A/G]AGCAAACTCTGGGAGATGGTGAAGGATAGGGAAGCCTGGCGTGCTGCAGT	2255
24_18505381-0_T_U_2899934698	24_18505381	TOP	[A/T]	0003799839	AACATGGGCAAAAGACATAAAAAACATTTACCAAGGAAAACACAGGAATA	0047794238	AACATGGGCAAAAGACATAAAAAACATTTACCAAGGAAAACACAGGAATT	0	0	0	NA	Custom	unknown	0	BOT	TTTTTTGTACTGACGAATGCTTTTGAGTACCTTTTCATGTTTTTATTTAC[A/T]ATTCCTGTGTTTTCCTTGGTAAATGTTTTTTATGTCTTTTGCCCATGTTT	AAACATGGGCAAAAGACATAAAAAACATTTACCAAGGAAAACACAGGAAT[A/T]GTAAATAAAAACATGAAAAGGTACTCAAAAGCATTCGTCAGTACAAAAAA	2255
24_1850863-0_B_U_2899934115	24_1850863	BOT	[T/C]	0006675283	CTTAGCGCTATATCTCGAATCATTAACACATTTACTTATGCATTGTCTTG			0	0	0	NA	Custom	Unknown	0	BOT	CTTAGCGCTATATCTCGAATCATTAACACATTTACTTATGCATTGTCTTG[T/C]CTTTATAACACTTATTGTTGCAGGAATCACACCATTTTTAAAAACATGTT	AACATGTTTTTAAAAATGGTGTGATTCCTGCAACAATAAGTGTTATAAAG[A/G]CAAGACAATGCATAAGTAAATGTGTTAATGATTCGAGATATAGCGCTAAG	2255
24_18555382-0_T_U_2899934700	24_18555382	TOP	[A/C]	0061699291	CGTGCCTAAATGCAGGAGAACTATTTATTCTCCAGGAATCACCAAAGCTC			0	0	0	NA	Custom	unknown	0	BOT	ATCTGAAGGACAAGGCAGGGAGATCACAATTTTGGCTTGAACGACTCCCG[T/G]GAGCTTTGGTGATTCCTGGAGAATAAATAGTTCTCCTGCATTTAGGCACG	CGTGCCTAAATGCAGGAGAACTATTTATTCTCCAGGAATCACCAAAGCTC[A/C]CGGGAGTCGTTCAAGCCAAAATTGTGATCTCCCTGCCTTGTCCTTCAGAT	2255
24_18605224-0_B_U_2899993653	24_18605224	BOT	[T/C]	0049666553	AAGTGCTATAAACTGCAACAAATGTTACCAAAGACCATCTCAGATGATTT			0	0	0	NA	Custom	Unknown	0	TOP	NN[A/G]AAATCATCTGAGATGGTCTTTGGTAACATTTGTTGCAGTTTATAGCACTT	NN[A/G]AAATCATCTGAGATGGTCTTTGGTAACATTTGTTGCAGTTTATAGCACTT	2255
24_186495-0_B_U_2899934047	24_186495	BOT	[T/C]	0048707532	GATCAAATGGCAGACTCAGGATTTTTGGAGTCAGCATAAGTAGGCTTACA			0	0	0	NA	Custom	Unknown	0	BOT	GATCAAATGGCAGACTCAGGATTTTTGGAGTCAGCATAAGTAGGCTTACA[T/C]AGATTATCAGGTCCATCTGAAAAGTACAAAGTCAGAGCATAGAAAGTAAA	TTTACTTTCTATGCTCTGACTTTGTACTTTTCAGATGGACCTGATAATCT[A/G]TGTAAGCCTACTTATGCTGACTCCAAAAATCCTGAGTCTGCCATTTGATC	2255
24_18656421-0_B_U_2899934701	24_18656421	BOT	[T/C]	0005688354	GTCCCTGTTTTCCATTGTTTACCCACCTATTTGCCATGAAGTGATGGGAC			0	0	0	NA	Custom	unknown	0	BOT	GTCCCTGTTTTCCATTGTTTACCCACCTATTTGCCATGAAGTGATGGGAC[T/C]AGATACCATGAACTTCATTTTTTGCATGTTGAGTTTTTAGCCAGCTTTTT	AAAAAGCTGGCTAAAAACTCAACATGCAAAAAATGAAGTTCATGGTATCT[A/G]GTCCCATCACTTCATGGCAAATAGGTGGGTAAACAATGGAAAACAGGGAC	2255
24_18711986-0_B_U_2899934703	24_18711986	BOT	[T/C]	0096649880	AGGATTTGCAGTTGATGACAGAGGCATGAAGAGTAGGGAAAACTGTAATT			0	0	0	NA	Custom	Unknown	0	BOT	AGGATTTGCAGTTGATGACAGAGGCATGAAGAGTAGGGAAAACTGTAATT[T/C]TGTATCTATAGTTGTCCCAGTCTCCTAATTTATCCCTCTCCTGCTTTTTC	GAAAAAGCAGGAGAGGGATAAATTAGGAGACTGGGACAACTATAGATACA[A/G]AATTACAGTTTTCCCTACTCTTCATGCCTCTGTCATCAACTGCAAATCCT	2255
24_18801885-0_T_U_2899994890	24_18801885	TOP	[A/G]	0005655931	TGAGAGTCCCTTGGACTGCAAGGAGATCCAACCAGTCCATCCTAAAGGAG			0	0	0	NA	Custom	unknown	0	BOT	NA[T/C]CTCCTTTAGGATGGACTGGTTGGATCTCCTTGCAGTCCAAGGGACTCTCA	TGAGAGTCCCTTGGACTGCAAGGAGATCCAACCAGTCCATCCTAAAGGAG[A/G]TN	2255
24_18849754-0_B_U_2899934706	24_18849754	BOT	[T/C]	0041620210	GAGTAGGTGCTGATAACAGTTTGCCTCGAATGAGTAAGACACAGTTCTTG			0	0	0	NA	Custom	unknown	0	TOP	AGATCATGATTAGAAGGAATTCGTATTAATCTAAAACAAGTTTCTTGAGT[A/G]CAAGAACTGTGTCTTACTCATTCGAGGCAAACTGTTATCAGCACCTACTC	AGATCATGATTAGAAGGAATTCGTATTAATCTAAAACAAGTTTCTTGAGT[A/G]CAAGAACTGTGTCTTACTCATTCGAGGCAAACTGTTATCAGCACCTACTC	2255
24_18893843-0_T_U_2899934708	24_18893843	TOP	[A/G]	0027605140	CTCTGTGTAACACAGAGTCAATGCAGGGCACATTCCCTCTCTGCAGAGGA			0	0	0	NA	Custom	Unknown	0	BOT	GTGGATGTGTTAGGACCCAGCGCAGCCAAGGTAAGAAGCTAAGGGTCTGT[T/C]TCCTCTGCAGAGAGGGAATGTGCCCTGCATTGACTCTGTGTTACACAGAG	CTCTGTGTAACACAGAGTCAATGCAGGGCACATTCCCTCTCTGCAGAGGA[A/G]ACAGACCCTTAGCTTCTTACCTTGGCTGCGCTGGGTCCTAACACATCCAC	2255
24_18899758-0_B_U_2899934710	24_18899758	BOT	[G/C]	0069724534	GAAGAGTTTTCAGATCAATTAGCAGTCCACCAGGAACTAAATGAGATGCG	0079810325	GAAGAGTTTTCAGATCAATTAGCAGTCCACCAGGAACTAAATGAGATGCC	0	0	0	NA	Custom	unknown	0	TOP	AGTCTGACAGTCTTAGAAAGTCTCCAGACTAACAGCCCAGCCCAGGAAAC[C/G]GCATCTCATTTAGTTCCTGGTGGACTGCTAATTGATCTGAAAACTCTTCA	AGTCTGACAGTCTTAGAAAGTCTCCAGACTAACAGCCCAGCCCAGGAAAC[C/G]GCATCTCATTTAGTTCCTGGTGGACTGCTAATTGATCTGAAAACTCTTCA	2255
24_19000701-0_T_U_2899994891	24_19000701	TOP	[A/C]	0008727156	AGAGGCTAGGCAGTGGAGAGGGAGCACCATCCTAGAACTGGAGACATTGC			0	0	0	NA	Custom	unknown	0	BOT	NA[T/G]GCAATGTCTCCAGTTCTAGGATGGTGCTCCCTCTCCACTGCCTAGCCTCT	AGAGGCTAGGCAGTGGAGAGGGAGCACCATCCTAGAACTGGAGACATTGC[A/C]TN	2255
24_1900916-0_B_U_2900283429	24_1900916	BOT	[T/C]	0064685959	TCCTTCTCCAGGGGATCTTCCCGACCCAGGGATTGAACCCACATCTCCTG			0	0	0	NA	Custom	unknown	0	BOT	TCCTTCTCCAGGGGATCTTCCCGACCCAGGGATTGAACCCACATCTCCTG[T/C]ATN	NAT[A/G]CAGGAGATGTGGGTTCAATCCCTGGGTCGGGAAGATCCCCTGGAGAAGGA	2255
24_19051298-0_T_U_2899934712	24_19051298	TOP	[A/G]	0001800335	CAAAATCATCTGCCTGTTTACTGAGTCCAAAATCCTTCTAGGCACCAGGA			0	0	0	NA	Custom	Unknown	0	BOT	ACAGAAACCCTATAATATATGGAAAGATTAAAATCTTAAATTAAACTTTT[T/C]TCCTGGTGCCTAGAAGGATTTTGGACTCAGTAAACAGGCAGATGATTTTG	CAAAATCATCTGCCTGTTTACTGAGTCCAAAATCCTTCTAGGCACCAGGA[A/G]AAAAGTTTAATTTAAGATTTTAATCTTTCCATATATTATAGGGTTTCTGT	2255
24_19152955-0_T_U_2899934714	24_19152955	TOP	[A/G]	0093655454	TGCAAAACTTTTAAGAGTCCTTAGTAGTACATAGCAAGCACTAAATACAC			0	0	0	NA	Custom	unknown	0	BOT	CTAAGAAGTCATATCCTGACTTTTCACACAAATATAATAAAAACCATCAT[T/C]GTGTATTTAGTGCTTGCTATGTACTACTAAGGACTCTTAAAAGTTTTGCA	TGCAAAACTTTTAAGAGTCCTTAGTAGTACATAGCAAGCACTAAATACAC[A/G]ATGATGGTTTTTATTATATTTGTGTGAAAAGTCAGGATATGACTTCTTAG	2255
24_19153665-0_B_U_2899934716	24_19153665	BOT	[T/C]	0056781911	TAGCAGGGGCTCCAATAAAGCATTGTTTGAATTTTTTTTCCGGCGTCTGA			0	0	0	NA	Custom	Unknown	0	TOP	TTTTAGTTTTAACCATCAGGGTTCTTGACCTCCTTAATCAATAAAAATTG[A/G]TCAGACGCCGGAAAAAAAATTCAAACAATGCTTTATTGGAGCCCCTGCTA	TTTTAGTTTTAACCATCAGGGTTCTTGACCTCCTTAATCAATAAAAATTG[A/G]TCAGACGCCGGAAAAAAAATTCAAACAATGCTTTATTGGAGCCCCTGCTA	2255
24_19200444-0_B_U_2900283204	24_19200444	BOT	[T/C]	0078668933	TTCTTCAGTGCTTAGCCTTCTTTATGATCCAGCTCTCACACTTGTACGAC			0	0	0	NA	Custom	Unknown	0	BOT	TTCTTCAGTGCTTAGCCTTCTTTATGATCCAGCTCTCACACTTGTACGAC[T/C]ACTGGAAAAACCATAN	NTATGGTTTTTCCAGT[A/G]GTCGTACAAGTGTGAGAGCTGGATCATAAAGAAGGCTAAGCACTGAAGAA	2255
24_19251533-0_B_U_2899934717	24_19251533	BOT	[T/C]	0005720915	TGTTTACAGTAGCTTTATTCCTAGCATCCCCAAATTGAAAGTAAACCAAA			0	0	0	NA	Custom	unknown	0	BOT	TGTTTACAGTAGCTTTATTCCTAGCATCCCCAAATTGAAAGTAAACCAAA[T/C]GTCTATCAACAGATGAACAGAAAAATGAATTCTGGCATATTAATTCAATG	CATTGAATTAATATGCCAGAATTCATTTTTCTGTTCATCTGTTGATAGAC[A/G]TTTGGTTTACTTTCAATTTGGGGATGCTAGGAATAAAGCTACTGTAAACA	2255
24_19301542-0_B_U_2899934719	24_19301542	BOT	[T/G]	0090617594	AATTCTTCAAGTGTTCAAATTGTGACATTATACCCTGTGATCTGGTTTGT			0	0	0	NA	Custom	Unknown	0	BOT	AATTCTTCAAGTGTTCAAATTGTGACATTATACCCTGTGATCTGGTTTGT[T/G]CCTATAAAAGCACAAAATATAGAAACACTTCCTCTGTAATTGATACTATT	AATAGTATCAATTACAGAGGAAGTGTTTCTATATTTTGTGCTTTTATAGG[A/C]ACAAACCAGATCACAGGGTATAATGTCACAATTTGAACACTTGAAGAATT	2255
24_19351404-0_T_U_2899994893	24_19351404	TOP	[A/G]	0005725468	GTCCAGAACCAGACCTGCAACACCTCTGAGGTACACCTACATAAGAAAAA			0	0	0	NA	Custom	unknown	0	BOT	NA[T/C]TTTTTCTTATGTAGGTGTACCTCAGAGGTGTTGCAGGTCTGGTTCTGGAC	GTCCAGAACCAGACCTGCAACACCTCTGAGGTACACCTACATAAGAAAAA[A/G]TN	2255
24_19400893-0_T_U_2899934722	24_19400893	TOP	[C/G]	0003754384	CCAGCAACAAGAAGTTAGGAGAGGGTTTGCATGCTGTCTGTGCCTCTTAC	0005708827	CCAGCAACAAGAAGTTAGGAGAGGGTTTGCATGCTGTCTGTGCCTCTTAG	0	0	0	NA	Custom	unknown	0	BOT	GAAACTGAGAAAATTAAATATTACGTAGCTGGCCTGTAATCACAGAACTA[C/G]TAAGAGGCACAGACAGCATGCAAACCCTCTCCTAACTTCTTGTTGCTGGT	ACCAGCAACAAGAAGTTAGGAGAGGGTTTGCATGCTGTCTGTGCCTCTTA[C/G]TAGTTCTGTGATTACAGGCCAGCTACGTAATATTTAATTTTCTCAGTTTC	2255
24_19452197-0_T_U_2899934723	24_19452197	TOP	[A/C]	0037799836	GTATCACCTTTGCACTGCTGAATGCCTGTTTAACAGAATAAGTCCCCTAC			0	0	0	NA	Custom	Unknown	0	TOP	GTATCACCTTTGCACTGCTGAATGCCTGTTTAACAGAATAAGTCCCCTAC[A/C]TATGAACCTTAAAGTTGCGAACTTTCAAAGACGCGAATGTGCATGTCCAC	GTATCACCTTTGCACTGCTGAATGCCTGTTTAACAGAATAAGTCCCCTAC[A/C]TATGAACCTTAAAGTTGCGAACTTTCAAAGACGCGAATGTGCATGTCCAC	2255
24_19501700-0_T_U_2899934725	24_19501700	TOP	[A/C]	0064748875	AGGTCAGTAATGGGAGCTTACATTTAGCTGTGCTCTTTCATTTTATTAGT			0	0	0	NA	Custom	unknown	0	TOP	AGGTCAGTAATGGGAGCTTACATTTAGCTGTGCTCTTTCATTTTATTAGT[A/C]TTTAGTGGCGAATTCTTCATGCATGCCTTTTTTTGCTCTAACAGGTTATT	AGGTCAGTAATGGGAGCTTACATTTAGCTGTGCTCTTTCATTTTATTAGT[A/C]TTTAGTGGCGAATTCTTCATGCATGCCTTTTTTTGCTCTAACAGGTTATT	2255
24_1950984-0_T_U_2899934118	24_1950984	TOP	[A/G]	0024711129	TGGTATCCATGGTTGTTTTCTACACTTGAGACTCTGTTTCCTCTTTGCTA			0	0	0	NA	Custom	Unknown	0	BOT	TACAATGTCATTTATATGTGGAATCTAGAAAAACAGAGCAGATGAACTTA[T/C]TAGCAAAGAGGAAACAGAGTCTCAAGTGTAGAAAACAACCATGGATACCA	TGGTATCCATGGTTGTTTTCTACACTTGAGACTCTGTTTCCTCTTTGCTA[A/G]TAAGTTCATCTGCTCTGTTTTTCTAGATTCCACATATAAATGACATTGTA	2255
24_19652332-0_T_U_2899934730	24_19652332	TOP	[A/G]	0043806188	CTACAATGATGGCATCCAAGCATGCAATACCTTGATTGTGGAAAATGAAC			0	0	0	NA	Custom	Unknown	0	BOT	ACTTCATACACTAATTATAGTGAGTCACATCAGAAAACAATATATCCCAA[T/C]GTTCATTTTCCACAATCAAGGTATTGCATGCTTGGATGCCATCATTGTAG	CTACAATGATGGCATCCAAGCATGCAATACCTTGATTGTGGAAAATGAAC[A/G]TTGGGATATATTGTTTTCTGATGTGACTCACTATAATTAGTGTATGAAGT	2255
24_19752299-0_B_U_2899994894	24_19752299	BOT	[T/C]	0081618505	TTAAAAACAGTGTCTCAAATGAGAAAACTAAGAATAAAAACATAGAAATG			0	0	0	NA	Custom	Unknown	0	TOP	NA[A/G]CATTTCTATGTTTTTATTCTTAGTTTTCTCATTTGAGACACTGTTTTTAA	NA[A/G]CATTTCTATGTTTTTATTCTTAGTTTTCTCATTTGAGACACTGTTTTTAA	2255
24_19850676-0_B_U_2900281762	24_19850676	BOT	[T/C]	0015758534	CCACCCATGGATGATGACTTAATCAACCATGCTTATGTAATGAAGGGGCT			0	0	0	NA	Custom	Unknown	0	TOP	NG[A/G]AGCCCCTTCATTACATAAGCATGGTTGATTAAGTCATCATCCATGGGTGG	NG[A/G]AGCCCCTTCATTACATAAGCATGGTTGATTAAGTCATCATCCATGGGTGG	2255
24_19902730-0_B_U_2899934733	24_19902730	BOT	[T/C]	0042626140	ACATGAGTTTGAGTAAACTCAAGGAGCTGGTGATGGACAGGGAAGCCTGG			0	0	0	NA	Custom	Unknown	0	BOT	ACATGAGTTTGAGTAAACTCAAGGAGCTGGTGATGGACAGGGAAGCCTGG[T/C]GTGCTGCAGTCCATGGGGTCTCCAAGAGTCAGACACGGCAGAGCAACTAA	TTAGTTGCTCTGCCGTGTCTGACTCTTGGAGACCCCATGGACTGCAGCAC[A/G]CCAGGCTTCCCTGTCCATCACCAGCTCCTTGAGTTTACTCAAACTCATGT	2255
24_19951865-0_T_U_2899934736	24_19951865	TOP	[A/G]	0096730187	AGCCTGGAGTGGGGGTCAAAAAGAATCTGACAGGACTGAGCAAGTGAACT			0	0	0	NA	Custom	unknown	0	BOT	TAGGCACCATCACAAAATAATATTATTGCAAAGCTCCAAGTAAGTCAGTT[T/C]AGTTCACTTGCTCAGTCCTGTCAGATTCTTTTTGACCCCCACTCCAGGCT	AGCCTGGAGTGGGGGTCAAAAAGAATCTGACAGGACTGAGCAAGTGAACT[A/G]AACTGACTTACTTGGAGCTTTGCAATAATATTATTTTGTGATGGTGCCTA	2255
24_19990463-0_T_U_2899934738	24_19990463	TOP	[A/G]	0061752171	TCCAACATCCCCTTCTTTTTTTCTTTAAGAACTACAGTTCCTATATTTTC			0	0	0	NA	Custom	Unknown	0	BOT	AACTTTAACCTCAAGTGGGGAATCCGGGTGGTGCTGTAATATGCATTACA[T/C]GAAAATATAGGAACTGTAGTTCTTAAAGAAAAAAAGAAGGGGATGTTGGA	TCCAACATCCCCTTCTTTTTTTCTTTAAGAACTACAGTTCCTATATTTTC[A/G]TGTAATGCATATTACAGCACCACCCGGATTCCCCACTTGAGGTTAAAGTT	2255
24_2001344-0_T_U_2899934119	24_2001344	TOP	[A/G]	0082739483	TGGGAAGCCCTACTTACTAAGTAACAGCAGAGATTGTCCTTTTGTGTAGA			0	0	0	NA	Custom	unknown	0	TOP	TGGGAAGCCCTACTTACTAAGTAACAGCAGAGATTGTCCTTTTGTGTAGA[A/G]ATGAGGAAGAGAGATGGAATATCAAAGTATCATTGAAAAGTTCAGAGCAG	TGGGAAGCCCTACTTACTAAGTAACAGCAGAGATTGTCCTTTTGTGTAGA[A/G]ATGAGGAAGAGAGATGGAATATCAAAGTATCATTGAAAAGTTCAGAGCAG	2255
24_20052707-0_B_U_2899934740	24_20052707	BOT	[G/C]	0068672164	CTATGCTGCAAGGCAATTATACACAGTGATAAACTGTCTCTTGAGATAGG	0006695981	CTATGCTGCAAGGCAATTATACACAGTGATAAACTGTCTCTTGAGATAGC	0	0	0	NA	Custom	Unknown	0	TOP	GTTCATTTTTTCTGAGTTTCTGTACTACACATCAAGTACAGCACCTGGAT[C/G]CTATCTCAAGAGACAGTTTATCACTGTGTATAATTGCCTTGCAGCATAGC	GTTCATTTTTTCTGAGTTTCTGTACTACACATCAAGTACAGCACCTGGAT[C/G]CTATCTCAAGAGACAGTTTATCACTGTGTATAATTGCCTTGCAGCATAGC	2255
24_20101293-0_B_U_2899934741	24_20101293	BOT	[T/C]	0018723163	AAACCAATGTTAAATGCCACTTGTTTCTTCCTTGTGTCTACTGTCTTTTT			0	0	0	NA	Custom	unknown	0	BOT	AAACCAATGTTAAATGCCACTTGTTTCTTCCTTGTGTCTACTGTCTTTTT[T/C]GAAAAATTTTATACTGTGGGACAATTTGTATGACTGTATATGGAATGAAA	TTTCATTCCATATACAGTCATACAAATTGTCCCACAGTATAAAATTTTTC[A/G]AAAAAGACAGTAGACACAAGGAAGAAACAAGTGGCATTTAACATTGGTTT	2255
24_20149902-0_T_U_2899934744	24_20149902	TOP	[A/G]	0096731952	ATAAATGATCCTCCTCCTATCTTAAATCTTTAAAAATCCCACAGTTTTTT			0	0	0	NA	Custom	Unknown	0	BOT	GCTGAAGGTGAAAATAATTTTAATTAGAATTTTATATTTCAGAAGTCTGT[T/C]AAAAAACTGTGGGATTTTTAAAGATTTAAGATAGGAGGAGGATCATTTAT	ATAAATGATCCTCCTCCTATCTTAAATCTTTAAAAATCCCACAGTTTTTT[A/G]ACAGACTTCTGAAATATAAAATTCTAATTAAAATTATTTTCACCTTCAGC	2255
24_20199861-0_T_U_2899934745	24_20199861	TOP	[A/G]	0097717206	TCTGTCTTGTGGCCAAGCTCCGATTTTTTCTTTCTTCTAGTAGTTATCTA			0	0	0	NA	Custom	unknown	0	TOP	TCTGTCTTGTGGCCAAGCTCCGATTTTTTCTTTCTTCTAGTAGTTATCTA[A/G]ATGATTAAATTATGAACAGACAAACTGATGCTTTTTTGGAGTTTTATTGC	TCTGTCTTGTGGCCAAGCTCCGATTTTTTCTTTCTTCTAGTAGTTATCTA[A/G]ATGATTAAATTATGAACAGACAAACTGATGCTTTTTTGGAGTTTTATTGC	2255
24_20249799-0_B_U_2899934748	24_20249799	BOT	[T/G]	0024614944	TTCTGCGCCACTGATGATAAGGAATTTCATTGTTCTGGCTTCCATACCCT			0	0	0	NA	Custom	Unknown	0	TOP	TTAAGCAAAACTCTCTCCAGGATTAGCTTGTTTAGGATGAATAGGTCAAG[A/C]AGGGTATGGAAGCCAGAACAATGAAATTCCTTATCATCAGTGGCGCAGAA	TTAAGCAAAACTCTCTCCAGGATTAGCTTGTTTAGGATGAATAGGTCAAG[A/C]AGGGTATGGAAGCCAGAACAATGAAATTCCTTATCATCAGTGGCGCAGAA	2255
24_20299322-0_B_U_2899934750	24_20299322	BOT	[T/C]	0082720267	AGGGAACTGGGTGCTGAGTCTGTGCATGCTATAGGAATCACTCACTTGTC			0	0	0	NA	Custom	unknown	0	TOP	AATTTCATTAGAATCCTAATGGGCTCTTTATATTTTTGACAAAAAGCACT[A/G]GACAAGTGAGTGATTCCTATAGCATGCACAGACTCAGCACCCAGTTCCCT	AATTTCATTAGAATCCTAATGGGCTCTTTATATTTTTGACAAAAAGCACT[A/G]GACAAGTGAGTGATTCCTATAGCATGCACAGACTCAGCACCCAGTTCCCT	2255
24_20347969-0_B_U_2899934752	24_20347969	BOT	[T/A]	0075725872	TGAAGGGTTCCTGACAAATATCTTTTTTTTCAAAGAAAGAATGACAGACT	0064689961	TGAAGGGTTCCTGACAAATATCTTTTTTTTCAAAGAAAGAATGACAGACA	0	0	0	NA	Custom	Unknown	0	TOP	CTTATGAAAGGCTAAAAATAAAAGTCTCATGAAAACAAAATAAAAAACAC[A/T]GTCTGTCATTCTTTCTTTGAAAAAAAAGATATTTGTCAGGAACCCTTCAA	CTTATGAAAGGCTAAAAATAAAAGTCTCATGAAAACAAAATAAAAAACAC[A/T]GTCTGTCATTCTTTCTTTGAAAAAAAAGATATTTGTCAGGAACCCTTCAA	2255
24_20398107-0_B_U_2899934753	24_20398107	BOT	[T/G]	0085712128	CTAACATTGTCCTGCCCTGTAGGAAATTCATCATTTTGATCGATGTGTGT			0	0	0	NA	Custom	unknown	0	BOT	CTAACATTGTCCTGCCCTGTAGGAAATTCATCATTTTGATCGATGTGTGT[T/G]TGTGTGTATGTATCCACAAAACGGGGCTTCCCTCGTGGCTCAGATGGTAA	TTACCATCTGAGCCACGAGGGAAGCCCCGTTTTGTGGATACATACACACA[A/C]ACACACATCGATCAAAATGATGAATTTCCTACAGGGCAGGACAATGTTAG	2255
24_2051315-0_T_U_2899934121	24_2051315	TOP	[A/G]	0071687858	GACTTAGGCCTTCAATTCAGCCAAGATCTCATCATGATACCTCTATAAGG			0	0	0	NA	Custom	Unknown	0	TOP	GACTTAGGCCTTCAATTCAGCCAAGATCTCATCATGATACCTCTATAAGG[A/G]CAACAAAATAAGATTTTCTGAATACCTGTTATGTACCAAAACTGCGCTAT	GACTTAGGCCTTCAATTCAGCCAAGATCTCATCATGATACCTCTATAAGG[A/G]CAACAAAATAAGATTTTCTGAATACCTGTTATGTACCAAAACTGCGCTAT	2255
24_20651694-0_T_U_2899934756	24_20651694	TOP	[A/C]	0073692174	TGAAAATTAACTGAAGCAACAACACATGGAATCTACTATCACCTTAGTTT			0	0	0	NA	Custom	unknown	0	BOT	TAAATAGTCTCCAAAATAGAACCTGAGGATACTCTTAATTTGTAAAAGGA[T/G]AAACTAAGGTGATAGTAGATTCCATGTGTTGTTGCTTCAGTTAATTTTCA	TGAAAATTAACTGAAGCAACAACACATGGAATCTACTATCACCTTAGTTT[A/C]TCCTTTTACAAATTAAGAGTATCCTCAGGTTCTATTTTGGAGACTATTTA	2255
24_20702494-0_B_U_2899934757	24_20702494	BOT	[T/C]	0082646302	CACTATCTTCTGGAATTTGCCCAAGTCCATGTTCATTGCATCGCTGATGC			0	0	0	NA	Custom	Unknown	0	BOT	CACTATCTTCTGGAATTTGCCCAAGTCCATGTTCATTGCATCGCTGATGC[T/C]GTCCAGCCATCTCATCCTCTTCCGCCATCTTCTCCTTCTGCCGTCCATCT	AGATGGACGGCAGAAGGAGAAGATGGCGGAAGAGGATGAGATGGCTGGAC[A/G]GCATCAGCGATGCAATGAACATGGACTTGGGCAAATTCCAGAAGATAGTG	2255
24_20752098-0_T_U_2899934760	24_20752098	TOP	[A/G]	0024801885	TGTGTGCTTAAAAGCAAGAACATTTTCCCTCAATAAGTAATGCACTGAGT			0	0	0	NA	Custom	unknown	0	BOT	ATTCATTTCATGTAAACTTAAATTGAACATTAACACCACAATACTGTAAA[T/C]ACTCAGTGCATTACTTATTGAGGGAAAATGTTCTTGCTTTTAAGCACACA	TGTGTGCTTAAAAGCAAGAACATTTTCCCTCAATAAGTAATGCACTGAGT[A/G]TTTACAGTATTGTGGTGTTAATGTTCAATTTAAGTTTACATGAAATGAAT	2255
24_20802106-0_B_U_2899934761	24_20802106	BOT	[T/C]	0086796235	GTATCAATTTACATTCCCATCCACAGTGCAAGAGCATTCCCTTTTCTCCA			0	0	0	NA	Custom	Unknown	0	BOT	GTATCAATTTACATTCCCATCCACAGTGCAAGAGCATTCCCTTTTCTCCA[T/C]ACCCTCTCCAGGATTGTTTGTAGACTTTTTGATGATGCCATTCTGACCAG	CTGGTCAGAATGGCATCATCAAAAAGTCTACAAACAATCCTGGAGAGGGT[A/G]TGGAGAAAAGGGAATGCTCTTGCACTGTGGATGGGAATGTAAATTGATAC	2255
24_20952318-0_T_U_2899934763	24_20952318	TOP	[A/G]	0045683566	TGAGAGTCCTTAGGCTCCATATCAGTTGTATAATCAGTGGCAGAAAAGAG			0	0	0	NA	Custom	unknown	0	TOP	TGAGAGTCCTTAGGCTCCATATCAGTTGTATAATCAGTGGCAGAAAAGAG[A/G]TGAGTACCAAAGAAAACCATGCATTAGAACTTTAGAATTAAAAGAAAAAG	TGAGAGTCCTTAGGCTCCATATCAGTTGTATAATCAGTGGCAGAAAAGAG[A/G]TGAGTACCAAAGAAAACCATGCATTAGAACTTTAGAATTAAAAGAAAAAG	2255
24_2100356-0_B_U_2899934124	24_2100356	BOT	[G/C]	0010712159	CAGGACCGGTGGCAGCTGGTGTAAGTACGGGGTCCGCAGCCCTTGCCCCG	0086734853	CAGGACCGGTGGCAGCTGGTGTAAGTACGGGGTCCGCAGCCCTTGCCCCC	0	0	0	NA	Custom	Unknown	0	TOP	CCGCAGAGCCTGCGCGGGGGATGCGCCTACCCGGAAACACTAGGCGCTAG[C/G]GGGGCAAGGGCTGCGGACCCCGTACTTACACCAGCTGCCACCGGTCCTGC	CCGCAGAGCCTGCGCGGGGGATGCGCCTACCCGGAAACACTAGGCGCTAG[C/G]GGGGCAAGGGCTGCGGACCCCGTACTTACACCAGCTGCCACCGGTCCTGC	2255
24_21053535-0_T_U_2899934766	24_21053535	TOP	[A/C]	0016720849	CTGCCTGCCAATGCAGGAAACTTGGGTTTGATTCCTGGGTTGGAAAAATC			0	0	0	NA	Custom	unknown	0	BOT	GGGACTTCCAGGCTAGAATATTGCAGTGGGTTGCCATTTCATCCTCCATG[T/G]GATTTTTCCAACCCAGGAATCAAACCCAAGTTTCCTGCATTGGCAGGCAG	CTGCCTGCCAATGCAGGAAACTTGGGTTTGATTCCTGGGTTGGAAAAATC[A/C]CATGGAGGATGAAATGGCAACCCACTGCAATATTCTAGCCTGGAAGTCCC	2255
24_21144155-0_B_U_2900280810	24_21144155	BOT	[T/C]	0048618269	GTGCTGATTCTTCTGCCCTCGGCCTTCTTTATGGTTCTGGGTGTGAAAGT			0	0	0	NA	Custom	Unknown	0	TOP	NC[A/G]ACTTTCACACCCAGAACCATAAAGAAGGCCGAGGGCAGAAGAATCAGCAC	NC[A/G]ACTTTCACACCCAGAACCATAAAGAAGGCCGAGGGCAGAAGAATCAGCAC	2255
24_21152253-0_T_U_2899994897	24_21152253	TOP	[A/C]	0054806206	CACCACATTGCAAACAGGCTCTTTACCATTGAGCCATAAGGGAAGCCCCT			0	0	0	NA	Custom	unknown	0	BOT	NA[T/G]AGGGGCTTCCCTTATGGCTCAATGGTAAAGAGCCTGTTTGCAATGTGGTG	CACCACATTGCAAACAGGCTCTTTACCATTGAGCCATAAGGGAAGCCCCT[A/C]TN	2255
24_21190601-0_B_U_2899934768	24_21190601	BOT	[T/C]	0082652549	AGCAGGGCACGCAGATTCTATCCCTAAATCCCTGGAGAAGGAAATGGCAA			0	0	0	NA	Custom	Unknown	0	TOP	CTCCAGGCTCCTCTGTCCATGAGATTTCCCAGGTAAGAATACTGGAGTGG[A/G]TTGCCATTTCCTTCTCCAGGGATTTAGGGATAGAATCTGCGTGCCCTGCT	CTCCAGGCTCCTCTGTCCATGAGATTTCCCAGGTAAGAATACTGGAGTGG[A/G]TTGCCATTTCCTTCTCCAGGGATTTAGGGATAGAATCTGCGTGCCCTGCT	2255
24_21252428-0_T_U_2899934769	24_21252428	TOP	[A/G]	0053758114	TCTGCATGGGAATTTAAATAATCTGTTTAAAACAGAATTAACTCTGCTGC			0	0	0	NA	Custom	unknown	0	TOP	TCTGCATGGGAATTTAAATAATCTGTTTAAAACAGAATTAACTCTGCTGC[A/G]GCTGCTGCTAAGTCACTTCAGTCGTGTCCGACTCTGTGCGACCCCACAGA	TCTGCATGGGAATTTAAATAATCTGTTTAAAACAGAATTAACTCTGCTGC[A/G]GCTGCTGCTAAGTCACTTCAGTCGTGTCCGACTCTGTGCGACCCCACAGA	2255
24_21254599-0_T_U_2899934772	24_21254599	TOP	[A/G]	0031784186	GGCCATGGCTTCTACAGATTAAGGTATTTATAAAAAGCATGTCTGTGTAC			0	0	0	NA	Custom	Unknown	0	BOT	CCCAAAAAACTGCTTCAGCACTCTCCCACTGGTATCTTGGGAATCAGCCC[T/C]GTACACAGACATGCTTTTTATAAATACCTTAATCTGTAGAAGCCATGGCC	GGCCATGGCTTCTACAGATTAAGGTATTTATAAAAAGCATGTCTGTGTAC[A/G]GGGCTGATTCCCAAGATACCAGTGGGAGAGTGCTGAAGCAGTTTTTTGGG	2255
24_21264335-0_B_U_2899934774	24_21264335	BOT	[T/C]	0010652827	TCATGCCCATCGTAATTAACATCATGTGCACCCATGCTAAGTTCTTCAGT			0	0	0	NA	Custom	unknown	0	TOP	GACAGAGGTACAAGGTGGGCTAAAGTCCATGGGGTTGCAAAGTCAGACAT[A/G]ACTGAAGAACTTAGCATGGGTGCACATGATGTTAATTACGATGGGCATGA	GACAGAGGTACAAGGTGGGCTAAAGTCCATGGGGTTGCAAAGTCAGACAT[A/G]ACTGAAGAACTTAGCATGGGTGCACATGATGTTAATTACGATGGGCATGA	2255
24_21352367-0_T_U_2899934777	24_21352367	TOP	[A/C]	0059726961	AAGCCACTTTTATCTCATTTCTGTCCTATTCAGTAATGTTTTATAACTGC			0	0	0	NA	Custom	unknown	0	TOP	AAGCCACTTTTATCTCATTTCTGTCCTATTCAGTAATGTTTTATAACTGC[A/C]TATCTGCTCAGGGCACAAAACTCTCAAAATGATAGATAATCCATGACAAT	AAGCCACTTTTATCTCATTTCTGTCCTATTCAGTAATGTTTTATAACTGC[A/C]TATCTGCTCAGGGCACAAAACTCTCAAAATGATAGATAATCCATGACAAT	2255
24_21402416-0_B_U_2899934779	24_21402416	BOT	[T/C]	0075600351	CTGGGGTGCACACAGCTTTCCCAGGGCTTGTTTTTGCAGTCAACAACAGC			0	0	0	NA	Custom	Unknown	0	BOT	CTGGGGTGCACACAGCTTTCCCAGGGCTTGTTTTTGCAGTCAACAACAGC[T/C]CGCAAGACCCAAGGGCTGGTGGCTGTCCTCAGTATGTCCTCTGAGAGATG	CATCTCTCAGAGGACATACTGAGGACAGCCACCAGCCCTTGGGTCTTGCG[A/G]GCTGTTGTTGACTGCAAAAACAAGCCCTGGGAAAGCTGTGTGCACCCCAG	2255
24_21491245-0_T_U_2899934781	24_21491245	TOP	[A/G]	0075799262	AGTACTCCAAACACAACAAAAGAGATAATAATAATTCCTATTTTTTTAAC			0	0	0	NA	Custom	unknown	0	TOP	AGTACTCCAAACACAACAAAAGAGATAATAATAATTCCTATTTTTTTAAC[A/G]GAAGAAAATATATAAATTTTAGAACTTAACTTTTATCTCCAAGATATTTG	AGTACTCCAAACACAACAAAAGAGATAATAATAATTCCTATTTTTTTAAC[A/G]GAAGAAAATATATAAATTTTAGAACTTAACTTTTATCTCCAAGATATTTG	2255
24_21535222-0_T_U_2900284398	24_21535222	TOP	[A/G]	0086754258	AATTGATGCTTTTGAACTGTGGTATTGGAGAAGACTCTTGAGAGACCCTC			0	0	0	NA	Custom	unknown	0	TOP	AATTGATGCTTTTGAACTGTGGTATTGGAGAAGACTCTTGAGAGACCCTC[A/G]GACTGCAAGGAGATCCAAN	AATTGATGCTTTTGAACTGTGGTATTGGAGAAGACTCTTGAGAGACCCTC[A/G]GACTGCAAGGAGATCCAAN	2255
24_2156189-0_T_U_2899934125	24_2156189	TOP	[C/G]	0001754580	GATCCAGAGGGCCCAGGTTGCTCTGGGGAAACTCATGGAGGCTAGCAAGC	0081810928	GATCCAGAGGGCCCAGGTTGCTCTGGGGAAACTCATGGAGGCTAGCAAGG	0	0	0	NA	Custom	Unknown	0	TOP	CGATCCAGAGGGCCCAGGTTGCTCTGGGGAAACTCATGGAGGCTAGCAAG[C/G]CTGAACTCAGGGCAGGCGAGGAAGAGCCATATGGTGTGTGGTGGAAAGGG	CGATCCAGAGGGCCCAGGTTGCTCTGGGGAAACTCATGGAGGCTAGCAAG[C/G]CTGAACTCAGGGCAGGCGAGGAAGAGCCATATGGTGTGTGGTGGAAAGGG	2255
24_21584274-0_T_U_2899934784	24_21584274	TOP	[A/G]	0089605957	AGGAATACATACATTTTGAGTATGGTGAGTGTGGGGCAGGGATTGATTAG			0	0	0	NA	Custom	unknown	0	BOT	GTCAAGTTATTGAATATAACTCTCATTCCAGAAGATTTTCTTCTTTTTTT[T/C]CTAATCAATCCCTGCCCCACACTCACCATACTCAAAATGTATGTATTCCT	AGGAATACATACATTTTGAGTATGGTGAGTGTGGGGCAGGGATTGATTAG[A/G]AAAAAAAGAAGAAAATCTTCTGGAATGAGAGTTATATTCAATAACTTGAC	2255
24_21633438_modl2CA_ilmnfwd-0_T_F_2901237734	24_21633438_modl2CA_ilmnfwd	TOP	[A/C]	0009807258	GAGATTTCTTTAAAAACTGGAAATAGAACTACCATATGACCCAGCAATCA			0	0	0	NA	Custom	Unknown	0	TOP	GGAGATTTCTTTAAAAACTGGAAATAGAACTACCATATGACCCAGCAATCA[A/C]CACTTNCTGGGCATACACACTGAGGAAACCAGATCTGAAAGAGACACGTGC	GGAGATTTCTTTAAAAACTGGAAATAGAACTACCATATGACCCAGCAATCA[A/C]CACTTNCTGGGCATACACACTGAGGAAACCAGATCTGAAAGAGACACGTGC	2255
24_21633438_modl2TC_ilmnfwd-0_T_F_2901237735	24_21633438_modl2TC_ilmnfwd	TOP	[A/C]	0008652220	GAGATTTCTTTAAAAACTGGAAATAGAACTACCATATGACCCAGCAATTC			0	0	0	NA	Custom	unknown	0	TOP	GGAGATTTCTTTAAAAACTGGAAATAGAACTACCATATGACCCAGCAATTC[A/C]CACTTNCTGGGCATACACACTGAGGAAACCAGATCTGAAAGAGACACGTGC	GGAGATTTCTTTAAAAACTGGAAATAGAACTACCATATGACCCAGCAATTC[A/C]CACTTNCTGGGCATACACACTGAGGAAACCAGATCTGAAAGAGACACGTGC	2255
24_21677951-0_T_U_2899934785	24_21677951	TOP	[A/C]	0090668867	TAATAATAGAACAAATGTTACTTTTAGAGATTTATCATGTCCATGAAGTT			0	0	0	NA	Custom	Unknown	0	TOP	TAATAATAGAACAAATGTTACTTTTAGAGATTTATCATGTCCATGAAGTT[A/C]AATATGAATTATATTTTGTTATTCAAAATTTTGATATTTGAAATGTAATC	TAATAATAGAACAAATGTTACTTTTAGAGATTTATCATGTCCATGAAGTT[A/C]AATATGAATTATATTTTGTTATTCAAAATTTTGATATTTGAAATGTAATC	2255
24_21828203-0_T_U_2899934789	24_21828203	TOP	[A/G]	0079706188	TTCCTAGGTCCCTTCCTCTGGTACCTCTTCTGAGACCTCACAAGAGCTGA			0	0	0	NA	Custom	Unknown	0	TOP	TTCCTAGGTCCCTTCCTCTGGTACCTCTTCTGAGACCTCACAAGAGCTGA[A/G]AGGATGGGAACCTGGAAGGTCCTCTGCTTGCTGTAACTCAGCACCCAATA	TTCCTAGGTCCCTTCCTCTGGTACCTCTTCTGAGACCTCACAAGAGCTGA[A/G]AGGATGGGAACCTGGAAGGTCCTCTGCTTGCTGTAACTCAGCACCCAATA	2255
24_21918374-0_B_U_2899934793	24_21918374	BOT	[T/C]	0008605821	CACTATGTCATGTCTCACTTTTTGTGACTCCATGAGTGTAGACCATCAGG			0	0	0	NA	Custom	Unknown	0	BOT	CACTATGTCATGTCTCACTTTTTGTGACTCCATGAGTGTAGACCATCAGG[T/C]TCCTCTGTTTGATTTCTCAGGCAAGAATATTGAAGTGGGTTGCCATTTCC	GGAAATGGCAACCCACTTCAATATTCTTGCCTGAGAAATCAAACAGAGGA[A/G]CCTGATGGTCTACACTCATGGAGTCACAAAAAGTGAGACATGACATAGTG	2255
24_2207408-0_B_U_2899934127	24_2207408	BOT	[T/C]	0026615582	AAGATTCACTAATATACTTAAAATGAGGGAAAGCAATGTAGCAACCGCTG			0	0	0	NA	Custom	unknown	0	BOT	AAGATTCACTAATATACTTAAAATGAGGGAAAGCAATGTAGCAACCGCTG[T/C]TAAGATGAAAAACTGTATACCATAAAAATAAGAACAAAGCAGTCTGACAT	ATGTCAGACTGCTTTGTTCTTATTTTTATGGTATACAGTTTTTCATCTTA[A/G]CAGCGGTTGCTACATTGCTTTCCCTCATTTTAAGTATATTAGTGAATCTT	2255
24_22096218-0_B_U_2899934796	24_22096218	BOT	[T/A]	0006654196	GTGTAATTTTAATATATCTCATAGATCTTAGTGCCTCAAATGGGGAATAT	0065626556	GTGTAATTTTAATATATCTCATAGATCTTAGTGCCTCAAATGGGGAATAA	0	0	0	NA	Custom	Unknown	0	TOP	AATGCAATAGTATTAATAGTAGCTCCTTTTTACATTAATACTGGAAAAAA[A/T]TATTCCCCATTTGAGGCACTAAGATCTATGAGATATATTAAAATTACACT	AATGCAATAGTATTAATAGTAGCTCCTTTTTACATTAATACTGGAAAAAA[A/T]TATTCCCCATTTGAGGCACTAAGATCTATGAGATATATTAAAATTACACT	2255
24_22145842-0_B_U_2899934798	24_22145842	BOT	[T/C]	0063809845	CTGAGATAGAAGGCTGCTTTGGCAGGAATCAATGTGAGGGACTTTAAAAG			0	0	0	NA	Custom	unknown	0	TOP	GCAGGATGGAAATTCTTATCAAGGAGAGTTTGTTCTGATTTGCAGTTACT[A/G]CTTTTAAAGTCCCTCACATTGATTCCTGCCAAAGCAGCCTTCTATCTCAG	GCAGGATGGAAATTCTTATCAAGGAGAGTTTGTTCTGATTTGCAGTTACT[A/G]CTTTTAAAGTCCCTCACATTGATTCCTGCCAAAGCAGCCTTCTATCTCAG	2255
24_22197761-0_B_U_2899934799	24_22197761	BOT	[T/C]	0006809431	TGTCTGTATGTAACTTTGGCATTTGTCTATGGTGAAGGGACTAAAACCTA			0	0	0	NA	Custom	Unknown	0	BOT	TGTCTGTATGTAACTTTGGCATTTGTCTATGGTGAAGGGACTAAAACCTA[T/C]AATAGCTGATATAAGATTTCTATTTCATCTCACATAATATTGAAGGGATG	CATCCCTTCAATATTATGTGAGATGAAATAGAAATCTTATATCAGCTATT[A/G]TAGGTTTTAGTCCCTTCACCATAGACAAATGCCAAAGTTACATACAGACA	2255
24_22247916-0_T_U_2899934802	24_22247916	TOP	[A/G]	0037754989	CAAAGGTTATTGCTTGTATTTTCATGGTAAGCAAGCCAATTTTTAGAGAT			0	0	0	NA	Custom	unknown	0	BOT	TATGTTAAATGTTGCAAAATTTATACAAAGATTTAAGGAATGAAAATTTA[T/C]ATCTCTAAAAATTGGCTTGCTTACCATGAAAATACAAGCAATAACCTTTG	CAAAGGTTATTGCTTGTATTTTCATGGTAAGCAAGCCAATTTTTAGAGAT[A/G]TAAATTTTCATTCCTTAAATCTTTGTATAAATTTTGCAACATTTAACATA	2255
24_22297931-0_T_U_2899934804	24_22297931	TOP	[A/G]	0007773497	TTCTTTAAAAACAGATATAAATTTGGATATATCCTATGTGGTATTACATT			0	0	0	NA	Custom	Unknown	0	BOT	AATCTATTTTTTCTAGGAATAAATAATGTAATATGTAAATTATATGTAAA[T/C]AATGTAATACCACATAGGATATATCCAAATTTATATCTGTTTTTAAAGAA	TTCTTTAAAAACAGATATAAATTTGGATATATCCTATGTGGTATTACATT[A/G]TTTACATATAATTTACATATTACATTATTTATTCCTAGAAAAAATAGATT	2255
24_22347611-0_B_U_2900005064	24_22347611	BOT	[T/C]	0061695219	ATATGCAGAAAGAATGAAGAGATGAAGCCAAAGCAAAAAGCAAAATCCAG			0	0	0	NA	Custom	unknown	0	BOT	ATATGCAGAAAGAATGAAGAGATGAAGCCAAAGCAAAAAGCAAAATCCAG[T/C]TGTGAAN	NTTCACA[A/G]CTGGATTTTGCTTTTTGCTTTGGCTTCATCTCTTCATTCTTTCTGCATAT	2255
24_22400702-0_B_U_2899934806	24_22400702	BOT	[T/C]	0018604880	AAGTTAAATGTATTATAAGGTTGGGGGAGCAGACAATCCAGCTAAACAGC			0	0	0	NA	Custom	unknown	0	TOP	GAAAATGTCTGAGCTGCTACTTCAGCTGCACTATGTTGAGATGCTATTTT[A/G]GCTGTTTAGCTGGATTGTCTGCTCCCCCAACCTTATAATACATTTAACTT	GAAAATGTCTGAGCTGCTACTTCAGCTGCACTATGTTGAGATGCTATTTT[A/G]GCTGTTTAGCTGGATTGTCTGCTCCCCCAACCTTATAATACATTTAACTT	2255
24_22450071-0_T_U_2899934807	24_22450071	TOP	[A/G]	0079775556	GGAAAATACAAAAGACTAGTTGCGGGGAGGCACAGAAAAGATTTACACAG			0	0	0	NA	Custom	Unknown	0	TOP	GGAAAATACAAAAGACTAGTTGCGGGGAGGCACAGAAAAGATTTACACAG[A/G]ATAATGAAGAATGGTAAATACTTCCAGGACCAAGAACCATGTCCCTGATG	GGAAAATACAAAAGACTAGTTGCGGGGAGGCACAGAAAAGATTTACACAG[A/G]ATAATGAAGAATGGTAAATACTTCCAGGACCAAGAACCATGTCCCTGATG	2255
24_22498526-0_T_U_2900005421	24_22498526	TOP	[A/C]	0075744187	TATCTCAATGAAAAAATGAGTTCTTGATTGAATGATATAAACTTAATGGA			0	0	0	NA	Custom	Unknown	0	TOP	TATCTCAATGAAAAAATGAGTTCTTGATTGAATGATATAAACTTAATGGA[A/C]TTTN	TATCTCAATGAAAAAATGAGTTCTTGATTGAATGATATAAACTTAATGGA[A/C]TTTN	2255
24_22545201-0_B_U_2899934810	24_22545201	BOT	[T/C]	0045730521	TGTGGCTTTGTGGTAAATTTTAAAATCAGGAAGTGTGAGACCTCCAACTC			0	0	0	NA	Custom	unknown	0	TOP	TGAAATCTCAGGGGAGCTGAATAGCAAGTACAATCTTAAAAAAGCACAAC[A/G]GAGTTGGAGGTCTCACACTTCCTGATTTTAAAATTTACCACAAAGCCACA	TGAAATCTCAGGGGAGCTGAATAGCAAGTACAATCTTAAAAAAGCACAAC[A/G]GAGTTGGAGGTCTCACACTTCCTGATTTTAAAATTTACCACAAAGCCACA	2255
24_22595396-0_T_U_2899934811	24_22595396	TOP	[A/G]	0014611887	AGATCCTTTTATTTAGAAAATAAGTATGTGCTTGTGTGTGTTATTGTGCT			0	0	0	NA	Custom	Unknown	0	TOP	AGATCCTTTTATTTAGAAAATAAGTATGTGCTTGTGTGTGTTATTGTGCT[A/G]TTTTTGTTTCTATTAACTAAAAAATTGAAAATTCTGAGTTACTGTAATAC	AGATCCTTTTATTTAGAAAATAAGTATGTGCTTGTGTGTGTTATTGTGCT[A/G]TTTTTGTTTCTATTAACTAAAAAATTGAAAATTCTGAGTTACTGTAATAC	2255
24_2261330-0_T_U_2899934129	24_2261330	TOP	[A/C]	0068698848	GTGTATGTGTTTAACTGTGTGTTTTTCAGGTGGCACAGTGGTAAAGAATC			0	0	0	NA	Custom	unknown	0	TOP	GTGTATGTGTTTAACTGTGTGTTTTTCAGGTGGCACAGTGGTAAAGAATC[A/C]CCTGCCAATGTAGGACATGCTAGAGACTCAGGTTCAACCCCTGGGTCAGG	GTGTATGTGTTTAACTGTGTGTTTTTCAGGTGGCACAGTGGTAAAGAATC[A/C]CCTGCCAATGTAGGACATGCTAGAGACTCAGGTTCAACCCCTGGGTCAGG	2255
24_22694998-0_B_U_2899934816	24_22694998	BOT	[T/C]	0016810173	ACCTCATGCGAAGAGATGCTCACTAGAAAAGATCATGATGCTGGGAAAGA			0	0	0	NA	Custom	unknown	0	TOP	TGCCATCCAACCATCTCATCCTCTGTCGTCTCCTTCTCCTCCTGCCTTCA[A/G]TCTTTCCCAGCATCATGATCTTTTCTAGTGAGCATCTCTTCGCATGAGGT	TGCCATCCAACCATCTCATCCTCTGTCGTCTCCTTCTCCTCCTGCCTTCA[A/G]TCTTTCCCAGCATCATGATCTTTTCTAGTGAGCATCTCTTCGCATGAGGT	2255
24_22744842-0_B_U_2900001735	24_22744842	BOT	[T/C]	0081643253	ATAGACTGGTCCAAATTGGGAAAGCAGTACATCAAGGCTGTATATTGTCA			0	0	0	NA	Custom	unknown	0	BOT	ATAGACTGGTCCAAATTGGGAAAGCAGTACATCAAGGCTGTATATTGTCA[T/C]CCTGCTN	NAGCAGG[A/G]TGACAATATACAGCCTTGATGTACTGCTTTCCCAATTTGGACCAGTCTAT	2255
24_22845844-0_T_U_2899934818	24_22845844	TOP	[A/C]	0010723295	AAAAGTCTTATATTAAATCACTGAGACCTTCAGATTGAATGCTCTCACAG			0	0	0	NA	Custom	Unknown	0	BOT	CTTTATAACTTTGTAAGGTCATTTTCATTTCTACTTTGAAACCCAGCTGT[T/G]CTGTGAGAGCATTCAATCTGAAGGTCTCAGTGATTTAATATAAGACTTTT	AAAAGTCTTATATTAAATCACTGAGACCTTCAGATTGAATGCTCTCACAG[A/C]ACAGCTGGGTTTCAAAGTAGAAATGAAAATGACCTTACAAAGTTATAAAG	2255
24_22895532-0_T_U_2899934819	24_22895532	TOP	[A/G]	0065665525	GAGTGGGATTGCTGGGTCATATGGCAGTTCTATTTCCAGTTTTTTAAGAA			0	0	0	NA	Custom	unknown	0	TOP	GAGTGGGATTGCTGGGTCATATGGCAGTTCTATTTCCAGTTTTTTAAGAA[A/G]AGCAATCCAGATAGGAAAAGAAGAAGTAAAACTCTCACTGTTTTCAGATG	GAGTGGGATTGCTGGGTCATATGGCAGTTCTATTTCCAGTTTTTTAAGAA[A/G]AGCAATCCAGATAGGAAAAGAAGAAGTAAAACTCTCACTGTTTTCAGATG	2255
24_22945150-0_T_U_2900003102	24_22945150	TOP	[A/G]	0086707281	AATTTGATTAGGTCTCATTTACTTATTTTTGCTTTTATTTGTATTGCCTT			0	0	0	NA	Custom	unknown	0	TOP	AATTTGATTAGGTCTCATTTACTTATTTTTGCTTTTATTTGTATTGCCTT[A/G]GGAN	AATTTGATTAGGTCTCATTTACTTATTTTTGCTTTTATTTGTATTGCCTT[A/G]GGAN	2255
24_23044751-0_B_U_2899934824	24_23044751	BOT	[T/C]	0066753843	AAAACAGAGTTACAATATGAATCTACAATCCCATTCCTAGACATACTATC			0	0	0	NA	Custom	unknown	0	TOP	TTTCTATGAATATTGGGGTGCATGTATCTTTTTAAATTCTGATTTTCTCC[A/G]GATAGTATGTCTAGGAATGGGATTGTAGATTCATATTGTAACTCTGTTTT	TTTCTATGAATATTGGGGTGCATGTATCTTTTTAAATTCTGATTTTCTCC[A/G]GATAGTATGTCTAGGAATGGGATTGTAGATTCATATTGTAACTCTGTTTT	2255
24_23144873-0_T_U_2900281764	24_23144873	TOP	[A/G]	0097793392	CCATGAAGTGATGGGACAAGATGCCATGATCTTAGTTTTATGAATGTTGA			0	0	0	NA	Custom	unknown	0	BOT	NG[T/C]TCAACATTCATAAAACTAAGATCATGGCATCTTGTCCCATCACTTCATGG	CCATGAAGTGATGGGACAAGATGCCATGATCTTAGTTTTATGAATGTTGA[A/G]CN	2255
24_23194982-0_B_U_2899934826	24_23194982	BOT	[T/G]	0068745176	CCATGTAATTAAAAGACACTTACTCCTTGGGAGGAAAGTTATGACCAACC			0	0	0	NA	Custom	Unknown	0	TOP	GACAGACCTTTGTTGGCAAAGTAATGTTTCTGCTTTTTAATATTCTATCT[A/C]GGTTGGTCATAACTTTCCTCCCAAGGAGTAAGTGTCTTTTAATTACATGG	GACAGACCTTTGTTGGCAAAGTAATGTTTCTGCTTTTTAATATTCTATCT[A/C]GGTTGGTCATAACTTTCCTCCCAAGGAGTAAGTGTCTTTTAATTACATGG	2255
24_23245069-0_T_U_2899934828	24_23245069	TOP	[A/T]	0013626570	CATATGCTTTTCAAACAGTATTCCTTCAATTTATTAGAAGACCCCAAATA	0076669458	CATATGCTTTTCAAACAGTATTCCTTCAATTTATTAGAAGACCCCAAATT	0	0	0	NA	Custom	unknown	0	BOT	TGCCACATAAAATTCAATAAATCACTCTAAAGTATTAAATAATAAAATTC[A/T]ATTTGGGGTCTTCTAATAAATTGAAGGAATACTGTTTGAAAAGCATATGC	GCATATGCTTTTCAAACAGTATTCCTTCAATTTATTAGAAGACCCCAAAT[A/T]GAATTTTATTATTTAATACTTTAGAGTGATTTATTGAATTTTATGTGGCA	2255
24_23295849-0_T_U_2899934830	24_23295849	TOP	[A/C]	0007694373	TAGTCACAAGACTCGAAAAGGTCAGTTTTCATTCCAATCCCAAATAAAGG			0	0	0	NA	Custom	Unknown	0	BOT	GCGTTTGAGATGAGTGCAATTTTGTGGTAGTTTAAACATTCTTTGATATT[T/G]CCTTTATTTGGGATTGGAATGAAAACTGACCTTTTCGAGTCTTGTGACTA	TAGTCACAAGACTCGAAAAGGTCAGTTTTCATTCCAATCCCAAATAAAGG[A/C]AATATCAAAGAATGTTTAAACTACCACAAAATTGCACTCATCTCAAACGC	2255
24_23401988-0_B_U_2899934834	24_23401988	BOT	[T/C]	0055773904	ATTAGCATGGCATATGTTCCTCTATCTCTTTACTTATAACTTGTTTGTGC			0	0	0	NA	Custom	Unknown	0	TOP	AAAGATAAAGACACTAAGATATATATTTTCTGTAATATTTCAAATATATA[A/G]GCACAAACAAGTTATAAGTAAAGAGATAGAGGAACATATGCCATGCTAAT	AAAGATAAAGACACTAAGATATATATTTTCTGTAATATTTCAAATATATA[A/G]GCACAAACAAGTTATAAGTAAAGAGATAGAGGAACATATGCCATGCTAAT	2255
24_23454531-0_B_U_2899999752	24_23454531	BOT	[T/C]	0043640905	GTGATACTAGTAAAATTATTAAATTTTGTATAAATGTAAAACATTTCTAG			0	0	0	NA	Custom	Unknown	0	BOT	GTGATACTAGTAAAATTATTAAATTTTGTATAAATGTAAAACATTTCTAG[T/C]AAACTGAAATN	NATTTCAGTTT[A/G]CTAGAAATGTTTTACATTTATACAAAATTTAATAATTTTACTAGTATCAC	2255
24_23551024-0_T_U_2899934835	24_23551024	TOP	[A/G]	0075773866	CGAATATTGGGAGGGCTAGAATTATCTTGAAATGGCAGAATTACAGCTTT			0	0	0	NA	Custom	unknown	0	TOP	CGAATATTGGGAGGGCTAGAATTATCTTGAAATGGCAGAATTACAGCTTT[A/G]ATGAGAGCTCATAGGGGCCAGAAATCAATTGGAATATTTTTTCTCCATCT	CGAATATTGGGAGGGCTAGAATTATCTTGAAATGGCAGAATTACAGCTTT[A/G]ATGAGAGCTCATAGGGGCCAGAAATCAATTGGAATATTTTTTCTCCATCT	2255
24_23603898-0_T_U_2899934837	24_23603898	TOP	[A/G]	0097692415	CCATGACCAAGTGGGCTTTATCCCAGGAATGCAAGGATACTTTAATATCC			0	0	0	NA	Custom	Unknown	0	TOP	CCATGACCAAGTGGGCTTTATCCCAGGAATGCAAGGATACTTTAATATCC[A/G]CAAATCAAACAATGTAATATACCACATTAACAAATTGAAAGATAAAAACC	CCATGACCAAGTGGGCTTTATCCCAGGAATGCAAGGATACTTTAATATCC[A/G]CAAATCAAACAATGTAATATACCACATTAACAAATTGAAAGATAAAAACC	2255
24_2362628-0_B_U_2899934132	24_2362628	BOT	[T/C]	0015699985	AGATATGAAGGTCTGGGAATAAAAAGGGTGTCATGCGGAGAAGCAAAGAC			0	0	0	NA	Custom	unknown	0	TOP	CAGAGTGGGTGGTAGTGGGTGTTGTTGCTGAGAGAACCAAAAGTTTAGTC[A/G]GTCTTTGCTTCTCCGCATGACACCCTTTTTATTCCCAGACCTTCATATCT	CAGAGTGGGTGGTAGTGGGTGTTGTTGCTGAGAGAACCAAAAGTTTAGTC[A/G]GTCTTTGCTTCTCCGCATGACACCCTTTTTATTCCCAGACCTTCATATCT	2255
24_23654047-0_B_U_2899934839	24_23654047	BOT	[T/G]	0090746576	CTTGAGAACATTATGCTAAGTGAGGTAAGTCAGGCAGAGAAACACAAATA			0	0	0	NA	Custom	Unknown	0	BOT	CTTGAGAACATTATGCTAAGTGAGGTAAGTCAGGCAGAGAAACACAAATA[T/G]TGTATGACATGACATATGTAGAATCTAAAAAGTTAAACTCACAAAACAGA	TCTGTTTTGTGAGTTTAACTTTTTAGATTCTACATATGTCATGTCATACA[A/C]TATTTGTGTTTCTCTGCCTGACTTACCTCACTTAGCATAATGTTCTCAAG	2255
24_237427-0_B_U_2899934049	24_237427	BOT	[T/C]	0004739362	AACTACTGACCATTTTACCACTTAAAGGCCTAGAGATTTGGGCTCTGCCA			0	0	0	NA	Custom	unknown	0	BOT	AACTACTGACCATTTTACCACTTAAAGGCCTAGAGATTTGGGCTCTGCCA[T/C]GTAGGTGGCAACATTTAATGAGCTGGAGAAGTCCTCTTATGAGATAGTTT	AAACTATCTCATAAGAGGACTTCTCCAGCTCATTAAATGTTGCCACCTAC[A/G]TGGCAGAGCCCAAATCTCTAGGCCTTTAAGTGGTAAAATGGTCAGTAGTT	2255
24_23804444-0_B_U_2899934842	24_23804444	BOT	[T/G]	0080759520	TTCAAATCGTAAAAGATGATGCTGTGAAAGTGCTGCAATCAATATTGCCA			0	0	0	NA	Custom	Unknown	0	TOP	AAAACTGACCTTTTCCAGTCCTGTGGCCACTGCTGAGTTTTCCAAATTTG[A/C]TGGCAATATTGATTGCAGCACTTTCACAGCATCATCTTTTACGATTTGAA	AAAACTGACCTTTTCCAGTCCTGTGGCCACTGCTGAGTTTTCCAAATTTG[A/C]TGGCAATATTGATTGCAGCACTTTCACAGCATCATCTTTTACGATTTGAA	2255
24_23854080-0_B_U_2899934844	24_23854080	BOT	[T/C]	0065633954	CTCACAAAAAATCGGAAATGATTGAGTGACTGAGCTGAATTGATCACATA			0	0	0	NA	Custom	unknown	0	TOP	ATTTTGTTATTTTTGTTAAACTTTATTATAACATTTAATATAATAAAATC[A/G]TATGTGATCAATTCAGCTCAGTCACTCAATCATTTCCGATTTTTTGTGAG	ATTTTGTTATTTTTGTTAAACTTTATTATAACATTTAATATAATAAAATC[A/G]TATGTGATCAATTCAGCTCAGTCACTCAATCATTTCCGATTTTTTGTGAG	2255
24_23903951-0_B_U_2899934845	24_23903951	BOT	[T/G]	0018710543	CAAGAAAGGGAAAGGAGAGGCAGGGATGGATTTTCCAAAGAAGACTGTAT			0	0	0	NA	Custom	Unknown	0	BOT	CAAGAAAGGGAAAGGAGAGGCAGGGATGGATTTTCCAAAGAAGACTGTAT[T/G]TATTTGATGTCTGTCTTTCCCTAAGCCATCCCACAAGCTCCACACTTCTC	GAGAAGTGTGGAGCTTGTGGGATGGCTTAGGGAAAGACAGACATCAAATA[A/C]ATACAGTCTTCTTTGGAAAATCCATCCCTGCCTCTCCTTTCCCTTTCTTG	2255
24_23919734-0_T_U_2899934847	24_23919734	TOP	[A/C]	0090792362	GGACAATTGCACTCATTTCCCATGCTAGTAAGATCAAGCTTAAAATCTTG			0	0	0	NA	Custom	unknown	0	TOP	GGACAATTGCACTCATTTCCCATGCTAGTAAGATCAAGCTTAAAATCTTG[A/C]AGGCTAGCCTTCAGCATTATGTGAACCAAGAAATTCCAGATATCCAAGCA	GGACAATTGCACTCATTTCCCATGCTAGTAAGATCAAGCTTAAAATCTTG[A/C]AGGCTAGCCTTCAGCATTATGTGAACCAAGAAATTCCAGATATCCAAGCA	2255
24_23929345-0_T_U_2899934849	24_23929345	TOP	[A/C]	0003806505	TTTCTTTACCACTGAGAGACCAGGGAAGCCCTTGGATCACAGTGAGTTTA			0	0	0	NA	Custom	Unknown	0	TOP	TTTCTTTACCACTGAGAGACCAGGGAAGCCCTTGGATCACAGTGAGTTTA[A/C]TCAGATGCCACAGGACGGTCGCTGGTCACCAGGGAGAATAACCCCATGAC	TTTCTTTACCACTGAGAGACCAGGGAAGCCCTTGGATCACAGTGAGTTTA[A/C]TCAGATGCCACAGGACGGTCGCTGGTCACCAGGGAGAATAACCCCATGAC	2255
24_24076307-0_B_U_2899934853	24_24076307	BOT	[T/C]	0088663857	CATTTGGAAAACTAAGATCATGGCATCTGGTCCTATCACTCCATGGGAAA			0	0	0	NA	Custom	Unknown	0	BOT	CATTTGGAAAACTAAGATCATGGCATCTGGTCCTATCACTCCATGGGAAA[T/C]AGATGGTGAAACAGTGGGAACAGTATCAGACTTTATTTTTGGGGGCTCCA	TGGAGCCCCCAAAAATAAAGTCTGATACTGTTCCCACTGTTTCACCATCT[A/G]TTTCCCATGGAGTGATAGGACCAGATGCCATGATCTTAGTTTTCCAAATG	2255
24_24127331-0_B_U_2900002208	24_24127331	BOT	[T/C]	0052704240	CTTCACAGTCCAACTCTCACATCCATACATGACCACTGGAAAAACCATAG			0	0	0	NA	Custom	Unknown	0	BOT	CTTCACAGTCCAACTCTCACATCCATACATGACCACTGGAAAAACCATAG[T/C]CTTGACCAGACAGAAGTTTN	NAAACTTCTGTCTGGTCAAG[A/G]CTATGGTTTTTCCAGTGGTCATGTATGGATGTGAGAGTTGGACTGTGAAG	2255
24_24176221-0_T_U_2899934856	24_24176221	TOP	[A/G]	0056788599	GTTGAAGCCCTAAATTCTTAACGTGACTCTTCTGGAGCTAGGTCCTCCAA			0	0	0	NA	Custom	unknown	0	BOT	TGCCAAATCAGGGCAACATTTTTATCATTTCATTTAACCTTAATCAATTC[T/C]TTGGAGGACCTAGCTCCAGAAGAGTCACGTTAAGAATTTAGGGCTTCAAC	GTTGAAGCCCTAAATTCTTAACGTGACTCTTCTGGAGCTAGGTCCTCCAA[A/G]GAATTGATTAAGGTTAAATGAAATGATAAAAATGTTGCCCTGATTTGGCA	2255
24_24226771-0_T_U_2899934858	24_24226771	TOP	[A/C]	0039740981	GTTGCTTGAATTTCTTTTTATACTGTAATAGCTTACTTGTACAATCAAGA			0	0	0	NA	Custom	Unknown	0	BOT	AAATCCAGGAATTTATTTTCTCAGTATTTTGTTCTTGAAACTCATCTTTT[T/G]TCTTGATTGTACAAGTAAGCTATTACAGTATAAAAAGAAATTCAAGCAAC	GTTGCTTGAATTTCTTTTTATACTGTAATAGCTTACTTGTACAATCAAGA[A/C]AAAAGATGAGTTTCAAGAACAAAATACTGAGAAAATAAATTCCTGGATTT	2255
24_24326661-0_B_U_2899934859	24_24326661	BOT	[G/C]	0066739284	AAAACCATAGCCTTGACTAGACGGACCTTTGTTGGCAAAGTAATGTCTGG	0075771388	AAAACCATAGCCTTGACTAGACGGACCTTTGTTGGCAAAGTAATGTCTGC	0	0	0	NA	Custom	unknown	0	BOT	AAAAACCATAGCCTTGACTAGACGGACCTTTGTTGGCAAAGTAATGTCTG[C/G]TTTTTAATATGCTGTCTAGGTGGGTCATAACTTTCCTTCCAAGAAGTAAG	CTTACTTCTTGGAAGGAAAGTTATGACCCACCTAGACAGCATATTAAAAA[C/G]CAGACATTACTTTGCCAACAAAGGTCCGTCTAGTCAAGGCTATGGTTTTT	2255
24_24376031-0_T_U_2899934861	24_24376031	TOP	[A/G]	0082714581	GTTCAGTTCAGTCACTCAATTGTGTCCAACTCTTTGCGAACCCATGAACC			0	0	0	NA	Custom	Unknown	0	TOP	GTTCAGTTCAGTCACTCAATTGTGTCCAACTCTTTGCGAACCCATGAACC[A/G]CAGCGTACCAGGTCTCCCTGTCCATCACCAACTCCTGGAGTTTACCCAAA	GTTCAGTTCAGTCACTCAATTGTGTCCAACTCTTTGCGAACCCATGAACC[A/G]CAGCGTACCAGGTCTCCCTGTCCATCACCAACTCCTGGAGTTTACCCAAA	2255
24_24526162-0_B_U_2899934868	24_24526162	BOT	[T/C]	0076675282	ATACACCATTAGATGAAGGTTTTATTTTGAAGCCTTTAGTCAGCAAGCTC			0	0	0	NA	Custom	unknown	0	TOP	CTAAATGCTGCATCTCTCTCCTCTTCATGAGAGCTGACTCCAGCCCCACA[A/G]GAGCTTGCTGACTAAAGGCTTCAAAATAAAACCTTCATCTAATGGTGTAT	CTAAATGCTGCATCTCTCTCCTCTTCATGAGAGCTGACTCCAGCCCCACA[A/G]GAGCTTGCTGACTAAAGGCTTCAAAATAAAACCTTCATCTAATGGTGTAT	2255
24_24576393-0_T_U_2899934869	24_24576393	TOP	[A/G]	0079711950	CCAGTCCTGTGGCCACTGATGAGTTTTCCAAATTTGCTGGAATATTGAGT			0	0	0	NA	Custom	Unknown	0	TOP	CCAGTCCTGTGGCCACTGATGAGTTTTCCAAATTTGCTGGAATATTGAGT[A/G]CAGCACTTTCACAGCATCATCTTTCAGGATTTGAAGTAGCTCAACTGGAA	CCAGTCCTGTGGCCACTGATGAGTTTTCCAAATTTGCTGGAATATTGAGT[A/G]CAGCACTTTCACAGCATCATCTTTCAGGATTTGAAGTAGCTCAACTGGAA	2255
24_24626513-0_T_U_2900285549	24_24626513	TOP	[A/G]	0015719866	TACTTACTTAGACATGACAAGCCTCCCTTTCTCAAGTGCGAAGCCTGAGT			0	0	0	NA	Custom	unknown	0	TOP	TACTTACTTAGACATGACAAGCCTCCCTTTCTCAAGTGCGAAGCCTGAGT[A/G]TGCTGAGCTGACN	TACTTACTTAGACATGACAAGCCTCCCTTTCTCAAGTGCGAAGCCTGAGT[A/G]TGCTGAGCTGACN	2255
24_2462776-0_T_U_2899934133	24_2462776	TOP	[C/G]	0071722599	ATTCCATACTTACGTGCGTGCTCAGTCATTCAGTCCCATCCAACTCTTTC	0079750125	ATTCCATACTTACGTGCGTGCTCAGTCATTCAGTCCCATCCAACTCTTTG	0	0	0	NA	Custom	unknown	0	TOP	TATTCCATACTTACGTGCGTGCTCAGTCATTCAGTCCCATCCAACTCTTT[C/G]CAGTTCTATGGGCTGTAGCCCTATAGGTTCCTCTGTCCATGGACTTCTCT	TATTCCATACTTACGTGCGTGCTCAGTCATTCAGTCCCATCCAACTCTTT[C/G]CAGTTCTATGGGCTGTAGCCCTATAGGTTCCTCTGTCCATGGACTTCTCT	2255
24_24676946-0_T_U_2899934871	24_24676946	TOP	[A/C]	0086700531	GATTTTCCTCGACTTACAGAGGGTTACAGCTCAATAAAGCCCTCACAAAT			0	0	0	NA	Custom	Unknown	0	TOP	GATTTTCCTCGACTTACAGAGGGTTACAGCTCAATAAAGCCCTCACAAAT[A/C]AAAAAATATATTTAACATACCTAACCTACCAAACATCACACTTAGGCTCA	GATTTTCCTCGACTTACAGAGGGTTACAGCTCAATAAAGCCCTCACAAAT[A/C]AAAAAATATATTTAACATACCTAACCTACCAAACATCACACTTAGGCTCA	2255
24_24728322-0_B_U_2899993654	24_24728322	BOT	[T/C]	0004787537	TTTCTCCCCTTATTTCTACTGGAAGACCAGTCCTGGAAGAACAGTGTGGC			0	0	0	NA	Custom	Unknown	0	TOP	NN[A/G]GCCACACTGTTCTTCCAGGACTGGTCTTCCAGTAGAAATAAGGGGAGAAA	NN[A/G]GCCACACTGTTCTTCCAGGACTGGTCTTCCAGTAGAAATAAGGGGAGAAA	2255
24_24778162-0_B_U_2899934873	24_24778162	BOT	[T/C]	0081693899	TGAGGGAAATCTGTACAGAATAAAGTTGTGGAGGAGAGAGGGATTTTAGA			0	0	0	NA	Custom	unknown	0	BOT	TGAGGGAAATCTGTACAGAATAAAGTTGTGGAGGAGAGAGGGATTTTAGA[T/C]GGTGAAACAGTATAAACAAGAGCTTTACACAGAAAATTCACTCCGGGAAC	GTTCCCGGAGTGAATTTTCTGTGTAAAGCTCTTGTTTATACTGTTTCACC[A/G]TCTAAAATCCCTCTCTCCTCCACAACTTTATTCTGTACAGATTTCCCTCA	2255
24_24827394-0_T_U_2899934876	24_24827394	TOP	[A/T]	0088621936	CCAACTAATGTATTTATTACCTTACTAAAAGTTACTGCAATGATTTTTTA	0046640139	CCAACTAATGTATTTATTACCTTACTAAAAGTTACTGCAATGATTTTTTT	0	0	0	NA	Custom	Unknown	0	BOT	GAGACTGAAGGAACAAGAAGAAGTTTAAAAATATTCTAAACAGAATTTTT[A/T]AAAAAATCATTGCAGTAACTTTTAGTAAGGTAATAAATACATTAGTTGGG	CCCAACTAATGTATTTATTACCTTACTAAAAGTTACTGCAATGATTTTTT[A/T]AAAAATTCTGTTTAGAATATTTTTAAACTTCTTCTTGTTCCTTCAGTCTC	2255
24_24868763-0_B_U_2900003445	24_24868763	BOT	[T/C]	0059654183	ATAATAACACAAGGCTATTTTGAGCCAAAAAACTTGGAATGGAAACTAGA			0	0	0	NA	Custom	unknown	0	BOT	ATAATAACACAAGGCTATTTTGAGCCAAAAAACTTGGAATGGAAACTAGA[T/C]GGTAACCGN	NCGGTTACC[A/G]TCTAGTTTCCATTCCAAGTTTTTTGGCTCAAAATAGCCTTGTGTTATTAT	2255
24_24868772-0_T_U_2900281765	24_24868772	TOP	[A/G]	0023603253	GATGTCCCCCACTGAATCTGCAGTAATTCCTTTCCATTTTATACTTTTAT			0	0	0	NA	Custom	Unknown	0	BOT	NG[T/C]ATAAAAGTATAAAATGGAAAGGAATTACTGCAGATTCAGTGGGGGACATC	GATGTCCCCCACTGAATCTGCAGTAATTCCTTTCCATTTTATACTTTTAT[A/G]CN	2255
24_24876248-0_B_U_2899934878	24_24876248	BOT	[T/G]	0069706992	CTTGACCATCTTAAGATATTGTGCTTCTGAGCTATAAGATCACATTTTTT			0	0	0	NA	Custom	unknown	0	TOP	TTTTTTAGCCCTATGTTATGCAAATTTGTAAAGCATAAATAAATTTTGGC[A/C]AAAAAATGTGATCTTATAGCTCAGAAGCACAATATCTTAAGATGGTCAAG	TTTTTTAGCCCTATGTTATGCAAATTTGTAAAGCATAAATAAATTTTGGC[A/C]AAAAAATGTGATCTTATAGCTCAGAAGCACAATATCTTAAGATGGTCAAG	2255
24_24926190-0_T_U_2899934880	24_24926190	TOP	[A/G]	0059629921	GAAAACCAAATTCAATTCATCTTTCCCTACTAATGTCCAAATAGTGTTCT			0	0	0	NA	Custom	Unknown	0	BOT	GTGTGTAATTGGATTAACACTGGCAAGTAATCATAATAGAAAATTTGAAA[T/C]AGAACACTATTTGGACATTAGTAGGGAAAGATGAATTGAATTTGGTTTTC	GAAAACCAAATTCAATTCATCTTTCCCTACTAATGTCCAAATAGTGTTCT[A/G]TTTCAAATTTTCTATTATGATTACTTGCCAGTGTTAATCCAATTACACAC	2255
24_24976242-0_B_U_2899934881	24_24976242	BOT	[T/C]	0002616920	TGACCAGAAGACATTTCCTAAATCCTCAAGTCTTCAGCAGTCCTAGGTGT			0	0	0	NA	Custom	unknown	0	BOT	TGACCAGAAGACATTTCCTAAATCCTCAAGTCTTCAGCAGTCCTAGGTGT[T/C]ACCTAAGTAGGAACATAAAACCGCTCTGTAGGAACACCTACATAAAGATA	TATCTTTATGTAGGTGTTCCTACAGAGCGGTTTTATGTTCCTACTTAGGT[A/G]ACACCTAGGACTGCTGAAGACTTGAGGATTTAGGAAATGTCTTCTGGTCA	2255
24_25026850-0_B_U_2899934883	24_25026850	BOT	[T/G]	0085719373	GAGATGCTTCTGGTAGCCAAAGGATGGCAAAGATTTCCAGCAGACCTCCA			0	0	0	NA	Custom	Unknown	0	BOT	GAGATGCTTCTGGTAGCCAAAGGATGGCAAAGATTTCCAGCAGACCTCCA[T/G]AAGCTGGGAGAGAGTTGTGGGACTGATCCTCCCCCGAAGTGCTGGGAGGG	CCCTCCCAGCACTTCGGGGGAGGATCAGTCCCACAACTCTCTCCCAGCTT[A/C]TGGAGGTCTGCTGGAAATCTTTGCCATCCTTTGGCTACCAGAAGCATCTC	2255
24_25077017-0_B_U_2899934885	24_25077017	BOT	[T/G]	0021807956	GACAACAACAAAGATTTGTACAATTCATATTCAAGCATCTTGGCAGAGAT			0	0	0	NA	Custom	unknown	0	BOT	GACAACAACAAAGATTTGTACAATTCATATTCAAGCATCTTGGCAGAGAT[T/G]AACACTTCCCTGTTTATAATATATCAGTCACACCATAGTTTCATCAACTA	TAGTTGATGAAACTATGGTGTGACTGATATATTATAAACAGGGAAGTGTT[A/C]ATCTCTGCCAAGATGCTTGAATATGAATTGTACAAATCTTTGTTGTTGTC	2255
24_25172866-0_T_U_2899934888	24_25172866	TOP	[A/C]	0056698534	GACTGTTCAGGGTTGATTTTCTTTAGCATGAACTGGTTGGATCTCCTTGC			0	0	0	NA	Custom	unknown	0	BOT	GATGCTTTCGAACTGTGGTTTTGGAGAAGACTCTTGAGAGTCCCTTGGAC[T/G]GCAAGGAGATCCAACCAGTTCATGCTAAAGAAAATCAACCCTGAACAGTC	GACTGTTCAGGGTTGATTTTCTTTAGCATGAACTGGTTGGATCTCCTTGC[A/C]GTCCAAGGGACTCTCAAGAGTCTTCTCCAAAACCACAGTTCGAAAGCATC	2255
24_25271580-0_B_U_2899993655	24_25271580	BOT	[T/C]	0075655196	AAGCTCCAGATTTGATATATATAAATATTAATTGCTTTGTCTAGGTTGGA			0	0	0	NA	Custom	unknown	0	TOP	NN[A/G]TCCAACCTAGACAAAGCAATTAATATTTATATATATCAAATCTGGAGCTT	NN[A/G]TCCAACCTAGACAAAGCAATTAATATTTATATATATCAAATCTGGAGCTT	2255
24_25321321-0_T_U_2899934890	24_25321321	TOP	[A/G]	0029804172	TTTTGCTGAATTTTATACAATTAATGGACCCTTTATTTCTACTCAAGATT			0	0	0	NA	Custom	Unknown	0	BOT	TAAAACAAGTTACTATCAATTTGAAAAAGAAAACAAAGTTAACTACTTTA[T/C]AATCTTGAGTAGAAATAAAGGGTCCATTAATTGTATAAAATTCAGCAAAA	TTTTGCTGAATTTTATACAATTAATGGACCCTTTATTTCTACTCAAGATT[A/G]TAAAGTAGTTAACTTTGTTTTCTTTTTCAAATTGATAGTAACTTGTTTTA	2255
24_25422408-0_B_U_2899934891	24_25422408	BOT	[T/G]	0079800295	TCTAACAGAAGCAGAAGATGTTAAGAAAAGGTATTAAGATATTAAGACTA			0	0	0	NA	Custom	unknown	0	BOT	TCTAACAGAAGCAGAAGATGTTAAGAAAAGGTATTAAGATATTAAGACTA[T/G]CGTAATAATTCTTTAAGAATACAACAGAAGAACTATACAAAAAAGATCTT	AAGATCTTTTTTGTATAGTTCTTCTGTTGTATTCTTAAAGAATTATTACG[A/C]TAGTCTTAATATCTTAATACCTTTTCTTAACATCTTCTGCTTCTGTTAGA	2255
24_25469183-0_B_U_2899934893	24_25469183	BOT	[T/C]	0088790958	AAGTCCCCAGGGATTACAGGCCAATCCACACAACACAGTATGGCAGACAA			0	0	0	NA	Custom	Unknown	0	BOT	AAGTCCCCAGGGATTACAGGCCAATCCACACAACACAGTATGGCAGACAA[T/C]TGGGCCTCAGTTTATCTTTTCAGTTTGGGATTCAAATATTCCTCTAATCT	AGATTAGAGGAATATTTGAATCCCAAACTGAAAAGATAAACTGAGGCCCA[A/G]TTGTCTGCCATACTGTGTTGTGTGGATTGGCCTGTAATCCCTGGGGACTT	2255
24_25523450-0_T_U_2899934896	24_25523450	TOP	[A/G]	0075754821	CTGCACGTGTCTGTAAGCCTTTATGAGCGTTCTCGATCCGAAAAAGCATA			0	0	0	NA	Custom	unknown	0	BOT	TCGGTTGATGCCTCACCTGCTGGTGTCCAGGGTTCATCCAGGTCCCGCTC[T/C]TATGCTTTTTCGGATCGAGAACGCTCATAAAGGCTTACAGACACGTGCAG	CTGCACGTGTCTGTAAGCCTTTATGAGCGTTCTCGATCCGAAAAAGCATA[A/G]GAGCGGGACCTGGATGAACCCTGGACACCAGCAGGTGAGGCATCAACCGA	2255
24_25542939-0_B_U_2899934897	24_25542939	BOT	[G/C]	0043751988	GGCCAGGAGAAGGGGACAAGATGGAAAAAGGCACCATCTATGGAACCGAG	0082678365	GGCCAGGAGAAGGGGACAAGATGGAAAAAGGCACCATCTATGGAACCGAC	0	0	0	NA	Custom	Unknown	0	BOT	TGGCCAGGAGAAGGGGACAAGATGGAAAAAGGCACCATCTATGGAACCGA[C/G]AGGAGGAAGATCCAATATTTATTATTTTATTTGCGTGATGCTTTTACCTT	AAGGTAAAAGCATCACGCAAATAAAATAATAAATATTGGATCTTCCTCCT[C/G]TCGGTTCCATAGATGGTGCCTTTTTCCATCTTGTCCCCTTCTCCTGGCCA	2255
24_25544877-0_B_U_2899934900	24_25544877	BOT	[G/C]	0064733865	ACTGCTCCCATTCAATCAAGCAAAATAAGTATGGAAGTTTCTGTCTAGGG	0085709100	ACTGCTCCCATTCAATCAAGCAAAATAAGTATGGAAGTTTCTGTCTAGGC	0	0	0	NA	Custom	unknown	0	TOP	GCTTTTTGAGTGAGCCCTCTCTCAGTGGCGTTTCCTTTGGATGGCTAGAA[C/G]CCTAGACAGAAACTTCCATACTTATTTTGCTTGATTGAATGGGAGCAGTG	GCTTTTTGAGTGAGCCCTCTCTCAGTGGCGTTTCCTTTGGATGGCTAGAA[C/G]CCTAGACAGAAACTTCCATACTTATTTTGCTTGATTGAATGGGAGCAGTG	2255
24_25579853-0_B_U_2899934902	24_25579853	BOT	[T/C]	0006700848	TTTTAGGATAAATTATAATAGTCTAATCATATCGGAAGCTGAATTTGGGG			0	0	0	NA	Custom	Unknown	0	TOP	TTAACTTCAATTATGCAGAAAGATTTTAGTTTTCTTTATAAATCCCCGCA[A/G]CCCCAAATTCAGCTTCCGATATGATTAGACTATTATAATTTATCCTAAAA	TTAACTTCAATTATGCAGAAAGATTTTAGTTTTCTTTATAAATCCCCGCA[A/G]CCCCAAATTCAGCTTCCGATATGATTAGACTATTATAATTTATCCTAAAA	2255
24_25630875-0_B_U_2900281766	24_25630875	BOT	[T/C]	0055637973	AACTGCACTCATCTCACGCACTGGTAAAGTAATGCTCAAAATTCTCCAAG			0	0	0	NA	Custom	unknown	0	TOP	NG[A/G]CTTGGAGAATTTTGAGCATTACTTTACCAGTGCGTGAGATGAGTGCAGTT	NG[A/G]CTTGGAGAATTTTGAGCATTACTTTACCAGTGCGTGAGATGAGTGCAGTT	2255
24_25682015-0_B_U_2899934903	24_25682015	BOT	[T/C]	0092718405	GCCCATGGCATTTTTCAGGCAAGAATACTGGAGTGGGTTGCCATTTCCTG			0	0	0	NA	Custom	unknown	0	BOT	GCCCATGGCATTTTTCAGGCAAGAATACTGGAGTGGGTTGCCATTTCCTG[T/C]TCCAGGGGATCTTCCCAACCCAGAGACTGAACCTGTGTGTCCTGCACTGC	GCAGTGCAGGACACACAGGTTCAGTCTCTGGGTTGGGAAGATCCCCTGGA[A/G]CAGGAAATGGCAACCCACTCCAGTATTCTTGCCTGAAAAATGCCATGGGC	2255
24_25782787-0_B_U_2899994898	24_25782787	BOT	[T/C]	0019760847	TAATACCCATTCAAATGACCTCATTTTAACTTAATGCCCTTTTAAAATCT			0	0	0	NA	Custom	Unknown	0	TOP	NA[A/G]AGATTTTAAAAGGGCATTAAGTTAAAATGAGGTCATTTGAATGGGTATTA	NA[A/G]AGATTTTAAAAGGGCATTAAGTTAAAATGAGGTCATTTGAATGGGTATTA	2255
24_25833444-0_T_U_2899934906	24_25833444	TOP	[A/G]	0090767185	GTGCCTCCCACATTGCAGGCAGATTCTTTACAGTCTGAGCCACCACAGAA			0	0	0	NA	Custom	Unknown	0	BOT	TGGCTAATGTGGAAAAAGAATAAAAAATAGAGTGGATACATGTGTATGGG[T/C]TTCTGTGGTGGCTCAGACTGTAAAGAATCTGCCTGCAATGTGGGAGGCAC	GTGCCTCCCACATTGCAGGCAGATTCTTTACAGTCTGAGCCACCACAGAA[A/G]CCCATACACATGTATCCACTCTATTTTTTATTCTTTTTCCACATTAGCCA	2255
24_25933814-0_B_U_2899934909	24_25933814	BOT	[G/C]	0063711938	TGGAATCTAGAAAGATGATATTGATGAACCTATTTGCAGGGCAGCAGTGG	0068766284	TGGAATCTAGAAAGATGATATTGATGAACCTATTTGCAGGGCAGCAGTGC	0	0	0	NA	Custom	Unknown	0	BOT	ATGGAATCTAGAAAGATGATATTGATGAACCTATTTGCAGGGCAGCAGTG[C/G]AGTCCACCTGCCAATGCAGGACATGTGGGTTCGATCCCTGGGTCAGGAAG	CTTCCTGACCCAGGGATCGAACCCACATGTCCTGCATTGGCAGGTGGACT[C/G]CACTGCTGCCCTGCAAATAGGTTCATCAATATCATCTTTCTAGATTCCAT	2255
24_25984479-0_T_U_2899934912	24_25984479	TOP	[A/G]	0076772332	TTCTGCATTGTCTCTCATCATCCATGTATTGCTGCTGCTGCTGCTAAGTC			0	0	0	NA	Custom	unknown	0	BOT	CCTGGTGGGCTGACATCTATGGGGTCTCACAGAGTCGGACATGACTGAAT[T/C]GACTTAGCAGCAGCAGCAGCAATACATGGATGATGAGAGACAATGCAGAA	TTCTGCATTGTCTCTCATCATCCATGTATTGCTGCTGCTGCTGCTAAGTC[A/G]ATTCAGTCATGTCCGACTCTGTGAGACCCCATAGATGTCAGCCCACCAGG	2255
24_26036010-0_T_U_2899994899	24_26036010	TOP	[A/C]	0066629822	AACATTTTCTTACATATTTTATTTCATTAATTCTCCAAATAGGCCATAAG			0	0	0	NA	Custom	unknown	0	BOT	NA[T/G]CTTATGGCCTATTTGGAGAATTAATGAAATAAAATATGTAAGAAAATGTT	AACATTTTCTTACATATTTTATTTCATTAATTCTCCAAATAGGCCATAAG[A/C]TN	2255
24_26083264-0_B_U_2899934914	24_26083264	BOT	[T/C]	0002688277	CTGAACCTCCTCAAGGTCAACAGACAAAGTGAAGCACAGTAGCTGGCAGA			0	0	0	NA	Custom	Unknown	0	TOP	CCAGTAAGGAGCTAATAATCCGGCCGAAGGGCCGTGAGTGATGAAGCAAG[A/G]TCTGCCAGCTACTGTGCTTCACTTTGTCTGTTGACCTTGAGGAGGTTCAG	CCAGTAAGGAGCTAATAATCCGGCCGAAGGGCCGTGAGTGATGAAGCAAG[A/G]TCTGCCAGCTACTGTGCTTCACTTTGTCTGTTGACCTTGAGGAGGTTCAG	2255
24_2612102-0_B_U_2899934137	24_2612102	BOT	[T/C]	0060670833	AGATCTGAGAAATTTTTGGTCACCAATGTTTTGAAGAATTTATGTTCAAT			0	0	0	NA	Custom	unknown	0	BOT	AGATCTGAGAAATTTTTGGTCACCAATGTTTTGAAGAATTTATGTTCAAT[T/C]AATGTTCTTTATTGAATGTTTAATAAACATTCAATAGACATCTATTGATG	CATCAATAGATGTCTATTGAATGTTTATTAAACATTCAATAAAGAACATT[A/G]ATTGAACATAAATTCTTCAAAACATTGGTGACCAAAAATTTCTCAGATCT	2255
24_26133461-0_T_U_2899934915	24_26133461	TOP	[A/G]	0021607216	TGTACCCAGTGTTTGTGAGAGTTTTTAATCATTAGAGGATATTGAATTTT			0	0	0	NA	Custom	Unknown	0	TOP	TGTACCCAGTGTTTGTGAGAGTTTTTAATCATTAGAGGATATTGAATTTT[A/G]TCACATACATTTTCTGCATCTATTAAGATGATCAGATGATTCTTATCCTT	TGTACCCAGTGTTTGTGAGAGTTTTTAATCATTAGAGGATATTGAATTTT[A/G]TCACATACATTTTCTGCATCTATTAAGATGATCAGATGATTCTTATCCTT	2255
24_26234007-0_T_U_2899993656	24_26234007	TOP	[A/G]	0041652961	GCCATTTTCTTCTCCAGGGGATCTTCCTGACCCAGGAATTGAACACAGGC			0	0	0	NA	Custom	Unknown	0	BOT	NN[T/C]GCCTGTGTTCAATTCCTGGGTCAGGAAGATCCCCTGGAGAAGAAAATGGC	GCCATTTTCTTCTCCAGGGGATCTTCCTGACCCAGGAATTGAACACAGGC[A/G]NN	2255
24_26284542-0_B_U_2899934917	24_26284542	BOT	[T/C]	0092768123	TGGTTGGTCTTGAGTATGTGGACATTATATGGCTTTGGTATCTACACTTA			0	0	0	NA	Custom	unknown	0	BOT	TGGTTGGTCTTGAGTATGTGGACATTATATGGCTTTGGTATCTACACTTA[T/C]TTCTCCTTTTATTTAAGGGTCAGAAGCATTGAGTCTCTGGGTATTTTTGT	ACAAAAATACCCAGAGACTCAATGCTTCTGACCCTTAAATAAAAGGAGAA[A/G]TAAGTGTAGATACCAAAGCCATATAATGTCCACATACTCAAGACCAACCA	2255
24_26334685-0_T_U_2899934919	24_26334685	TOP	[A/G]	0006625159	TGTTCTCTTTTTATGGACACTGGGCATAGTCTGGCTAATAGGAGGCAGGA			0	0	0	NA	Custom	unknown	0	TOP	TGTTCTCTTTTTATGGACACTGGGCATAGTCTGGCTAATAGGAGGCAGGA[A/G]TGACACAGATGGTGAAAACAGAAGAAATAAATGGGAATCCACAGCTGCAG	TGTTCTCTTTTTATGGACACTGGGCATAGTCTGGCTAATAGGAGGCAGGA[A/G]TGACACAGATGGTGAAAACAGAAGAAATAAATGGGAATCCACAGCTGCAG	2255
24_26384557-0_B_U_2899934922	24_26384557	BOT	[T/A]	0010802833	ATAAACATCTTGGATAACCTCACTCTGTACAGCAACATGAAATTGATTTT	0096610953	ATAAACATCTTGGATAACCTCACTCTGTACAGCAACATGAAATTGATTTA	0	0	0	NA	Custom	Unknown	0	TOP	TTTTGTCCATTAGGTTTTTACTTGAAAGACAGGCTTTCATGCATGAAAAA[A/T]AAATCAATTTCATGTTGCTGTACAGAGTGAGGTTATCCAAGATGTTTATT	TTTTGTCCATTAGGTTTTTACTTGAAAGACAGGCTTTCATGCATGAAAAA[A/T]AAATCAATTTCATGTTGCTGTACAGAGTGAGGTTATCCAAGATGTTTATT	2255
24_26434630-0_T_U_2899934923	24_26434630	TOP	[A/G]	0056652863	AAGATTTCCAGTCACTTTCTGTCACAAAACATGACCTGAATTCAGTAACC			0	0	0	NA	Custom	unknown	0	TOP	AAGATTTCCAGTCACTTTCTGTCACAAAACATGACCTGAATTCAGTAACC[A/G]AATTGTCCATCCATATATAATAACTGTAACTCTGAATTTTATGTCAGTTA	AAGATTTCCAGTCACTTTCTGTCACAAAACATGACCTGAATTCAGTAACC[A/G]AATTGTCCATCCATATATAATAACTGTAACTCTGAATTTTATGTCAGTTA	2255
24_26484318-0_T_U_2899934925	24_26484318	TOP	[A/C]	0038716820	TCACTCATTTCCGAGCTCAAATGAGAATCTACAGCTCAGTTAAACAAAGA			0	0	0	NA	Custom	Unknown	0	TOP	TCACTCATTTCCGAGCTCAAATGAGAATCTACAGCTCAGTTAAACAAAGA[A/C]AATGTATTGTGAAAAATAAAGGATCATAAGAATTTAAATAAAAATCAAAT	TCACTCATTTCCGAGCTCAAATGAGAATCTACAGCTCAGTTAAACAAAGA[A/C]AATGTATTGTGAAAAATAAAGGATCATAAGAATTTAAATAAAAATCAAAT	2255
24_26535469-0_B_U_2899934928	24_26535469	BOT	[T/C]	0021685916	TCCACCTGCAACTCAGAAGACCTGGGTTTTATCCCTGGGTTGCTAAGATC			0	0	0	NA	Custom	unknown	0	TOP	GGATTCAGCAGGCAAGACCACTAGAATGGGTTGCCATGCCCTCCTCCAGG[A/G]GATCTTAGCAACCCAGGGATAAAACCCAGGTCTTCTGAGTTGCAGGTGGA	GGATTCAGCAGGCAAGACCACTAGAATGGGTTGCCATGCCCTCCTCCAGG[A/G]GATCTTAGCAACCCAGGGATAAAACCCAGGTCTTCTGAGTTGCAGGTGGA	2255
24_2662768-0_B_U_2899934141	24_2662768	BOT	[T/C]	0073720993	CAGACATAGGTACTCTAAGAGGAATGGTTGGTTGTCTGTGTTCCATTGGC			0	0	0	NA	Custom	Unknown	0	BOT	CAGACATAGGTACTCTAAGAGGAATGGTTGGTTGTCTGTGTTCCATTGGC[T/C]TTGGGAATAAGGGAAGCACCCTGAAGGTCTCTGAAACTATACAGAAGTGA	TCACTTCTGTATAGTTTCAGAGACCTTCAGGGTGCTTCCCTTATTCCCAA[A/G]GCCAATGGAACACAGACAACCAACCATTCCTCTTAGAGTACCTATGTCTG	2255
24_26636098-0_T_U_2899934930	24_26636098	TOP	[A/G]	0001741221	ATCTAACAGTTGACTTCATCCTTTACTCTAGCTACTGTGAGCTGGCAAGC			0	0	0	NA	Custom	unknown	0	BOT	AATGTTCATATGCAGAACTAATTTAGGTGCTCTAAGACAGAAGAAAACTA[T/C]GCTTGCCAGCTCACAGTAGCTAGAGTAAAGGATGAAGTCAACTGTTAGAT	ATCTAACAGTTGACTTCATCCTTTACTCTAGCTACTGTGAGCTGGCAAGC[A/G]TAGTTTTCTTCTGTCTTAGAGCACCTAAATTAGTTCTGCATATGAACATT	2255
24_26685895-0_B_U_2899934932	24_26685895	BOT	[T/C]	0009681568	GGAATGTTCCTGAGACCTCTCTTTAAGGTCTGTGAGGTGAAGAATGTTTA			0	0	0	NA	Custom	Unknown	0	TOP	TTTACCCCTGAGTATATAGAGTGAAACAGAAAATCATGTCTTAGCTTTGT[A/G]TAAACATTCTTCACCTCACAGACCTTAAAGAGAGGTCTCAGGAACATTCC	TTTACCCCTGAGTATATAGAGTGAAACAGAAAATCATGTCTTAGCTTTGT[A/G]TAAACATTCTTCACCTCACAGACCTTAAAGAGAGGTCTCAGGAACATTCC	2255
24_26783160-0_T_U_2899934935	24_26783160	TOP	[A/G]	0002748843	AACTTACTCTGGGTATATTATACAAAATGCAGAAATAGAAAAGGGAAAAT			0	0	0	NA	Custom	Unknown	0	TOP	AACTTACTCTGGGTATATTATACAAAATGCAGAAATAGAAAAGGGAAAAT[A/G]TATAAAATAAAGCTAAATTGTATTGAAATTTGGGTCAGTTTGAGACTCAC	AACTTACTCTGGGTATATTATACAAAATGCAGAAATAGAAAAGGGAAAAT[A/G]TATAAAATAAAGCTAAATTGTATTGAAATTTGGGTCAGTTTGAGACTCAC	2255
24_26833465-0_T_U_2899934938	24_26833465	TOP	[A/C]	0006644145	AATGGACATGAGTCTAAGCAAACTCCAAAAGATAGTGAGGGACAGAGAAG			0	0	0	NA	Custom	unknown	0	BOT	TTTGCCAAGTTGTGTCTGACTCTGTGATCCCATGGACTGCAGAACTCTAG[T/G]CTTCTCTGTCCCTCACTATCTTTTGGAGTTTGCTTAGACTCATGTCCATT	AATGGACATGAGTCTAAGCAAACTCCAAAAGATAGTGAGGGACAGAGAAG[A/C]CTAGAGTTCTGCAGTCCATGGGATCACAGAGTCAGACACAACTTGGCAAA	2255
24_26883226-0_B_U_2899934939	24_26883226	BOT	[T/G]	0001772353	TACCATATTTTGGAAAAAATACTAGTGAAAGTGATTCAGTTGTTTGTATG			0	0	0	NA	Custom	Unknown	0	BOT	TACCATATTTTGGAAAAAATACTAGTGAAAGTGATTCAGTTGTTTGTATG[T/G]GTATGTCTCTCTATGTCTGTACATTTATGTGTGTACATACATACTAGTTT	AAACTAGTATGTATGTACACACATAAATGTACAGACATAGAGAGACATAC[A/C]CATACAAACAACTGAATCACTTTCACTAGTATTTTTTCCAAAATATGGTA	2255
24_26983869-0_T_U_2900004944	24_26983869	TOP	[A/C]	0092654923	AACTATAATATCTTCATAAATTTTCTCATACCCTTTCTTTTCCTCTTTTT			0	0	0	NA	Custom	Unknown	0	TOP	AACTATAATATCTTCATAAATTTTCTCATACCCTTTCTTTTCCTCTTTTT[A/C]TGGGACN	AACTATAATATCTTCATAAATTTTCTCATACCCTTTCTTTTCCTCTTTTT[A/C]TGGGACN	2255
24_27083484-0_B_U_2899934943	24_27083484	BOT	[T/G]	0051640189	CTCTCCTTTGTTATGGCTTTATAGTTGTTATGGCTTTATCTTTTGTGCTA			0	0	0	NA	Custom	Unknown	0	BOT	CTCTCCTTTGTTATGGCTTTATAGTTGTTATGGCTTTATCTTTTGTGCTA[T/G]CATAACCTGATACATTAATTTTATTTGTTTATTATCTTTGTGTCCCACCA	TGGTGGGACACAAAGATAATAAACAAATAAAATTAATGTATCAGGTTATG[A/C]TAGCACAAAAGATAAAGCCATAACAACTATAAAGCCATAACAAAGGAGAG	2255
24_2712534-0_T_U_2899934143	24_2712534	TOP	[A/C]	0089716596	TGGGCAAGTCACTTAACCAAAAAGTTTCATTTGAGAGATGAAGTCAACAC			0	0	0	NA	Custom	unknown	0	TOP	TGGGCAAGTCACTTAACCAAAAAGTTTCATTTGAGAGATGAAGTCAACAC[A/C]AGCCCAGCAAAATACATGAAGCGGTGCAGCAGGGTTCGAACTGAGCAGGG	TGGGCAAGTCACTTAACCAAAAAGTTTCATTTGAGAGATGAAGTCAACAC[A/C]AGCCCAGCAAAATACATGAAGCGGTGCAGCAGGGTTCGAACTGAGCAGGG	2255
24_27133840-0_T_U_2900280811	24_27133840	TOP	[A/G]	0049802150	GAGCATTTCTTTGCTAGAGTGGGAGATGAGTGAAACTGGGCAGTAGTTTG			0	0	0	NA	Custom	Unknown	0	BOT	NC[T/C]CAAACTACTGCCCAGTTTCACTCATCTCCCACTCTAGCAAAGAAATGCTC	GAGCATTTCTTTGCTAGAGTGGGAGATGAGTGAAACTGGGCAGTAGTTTG[A/G]GN	2255
24_27234671-0_B_U_2899934947	24_27234671	BOT	[T/C]	0002754845	GATATCAGTTTGTATCCTGGGATTATAAACAGGAACCCAAACTAGGATCT			0	0	0	NA	Custom	unknown	0	BOT	GATATCAGTTTGTATCCTGGGATTATAAACAGGAACCCAAACTAGGATCT[T/C]TGACATCTCACCCATGGAGCAGACACATTGCTTGGGACTATTTCCCAGCT	AGCTGGGAAATAGTCCCAAGCAATGTGTCTGCTCCATGGGTGAGATGTCA[A/G]AGATCCTAGTTTGGGTTCCTGTTTATAATCCCAGGATACAAACTGATATC	2255
24_27337410-0_T_U_2899934950	24_27337410	TOP	[A/C]	0069664590	CAGGGCCAAAGGGAGCAAAGAGGAGTTTTTATCCTGAAAGAGAGACAAAA			0	0	0	NA	Custom	Unknown	0	BOT	AGTCCTACCGTGTCTCTTGAGATGCTAACCTCACCAAAGAGGAGTTGATG[T/G]TTTTGTCTCTCTTTCAGGATAAAAACTCCTCTTTGCTCCCTTTGGCCCTG	CAGGGCCAAAGGGAGCAAAGAGGAGTTTTTATCCTGAAAGAGAGACAAAA[A/C]CATCAACTCCTCTTTGGTGAGGTTAGCATCTCAAGAGACACGGTAGGACT	2255
24_27386347-0_T_U_2899934952	24_27386347	TOP	[A/G]	0070637527	TTGCCACATCTATTTGCCCCATCTCATCTTACCACAGCCAAAATAACCAT			0	0	0	NA	Custom	unknown	0	BOT	CATCACTGATGAAGACAACACAAATAGGACCTAGTATAAGAAAGACTTGC[T/C]ATGGTTATTTTGGCTGTGGTAAGATGAGATGGGGCAAATAGATGTGGCAA	TTGCCACATCTATTTGCCCCATCTCATCTTACCACAGCCAAAATAACCAT[A/G]GCAAGTCTTTCTTATACTAGGTCCTATTTGTGTTGTCTTCATCAGTGATG	2255
24_27487244-0_T_U_2899934956	24_27487244	TOP	[A/C]	0085716856	AGATCAGAAAAACATTCAAATACAATATGACTTCAGGTTTTGTATATGAA			0	0	0	NA	Custom	unknown	0	BOT	ATAAAATTAAGTTTAAAAAATAAGATTATAAAGCTGCTACCCAGTTACCT[T/G]TTCATATACAAAACCTGAAGTCATATTGTATTTGAATGTTTTTCTGATCT	AGATCAGAAAAACATTCAAATACAATATGACTTCAGGTTTTGTATATGAA[A/C]AGGTAACTGGGTAGCAGCTTTATAATCTTATTTTTTAAACTTAATTTTAT	2255
24_27537259-0_T_U_2899934957	24_27537259	TOP	[A/G]	0012784294	TTCAACCATCCCAGTCCTGTCCATTTTAGTTCTCTGATTCCTAAAATGTC			0	0	0	NA	Custom	Unknown	0	TOP	TTCAACCATCCCAGTCCTGTCCATTTTAGTTCTCTGATTCCTAAAATGTC[A/G]ATGTTCACTCTTGCCATCTCCTGTTTGACCACTTCAAATTTGCCTTTATT	TTCAACCATCCCAGTCCTGTCCATTTTAGTTCTCTGATTCCTAAAATGTC[A/G]ATGTTCACTCTTGCCATCTCCTGTTTGACCACTTCAAATTTGCCTTTATT	2255
24_27587343_modl19A_ilmnfwd-0_B_F_2901237736	24_27587343_modl19A_ilmnfwd	BOT	[T/C]	0009637384	ACCCCAGGAGGAAGAAATTCCAATGAGGACCATTGTGGCTCTAAAGATCT			0	0	0	NA	Custom	Unknown	0	BOT	ACCCCAGGAGGAAGAAATTCCAATGAGGACCATTGTGGCTCTAAAGATCT[T/C]CAGAANAATGCCGCCCTTGGGGGCATCAACCCTATGACCTCCCCTCTTGGG	CCCAAGAGGGGAGGTCATAGGGTTGATGCCCCCAAGGGCGGCATTNTTCTG[A/G]AGATCTTTAGAGCCACAATGGTCCTCATTGGAATTTCTTCCTCCTGGGGT	2255
24_27587343_modl19T_ilmnfwd-0_B_F_2901237737	24_27587343_modl19T_ilmnfwd	BOT	[T/C]	0009743351	ACCCCAGGAGGAAGAAATTCCAATGAGGACCTTTGTGGCTCTAAAGATCT			0	0	0	NA	Custom	unknown	0	BOT	ACCCCAGGAGGAAGAAATTCCAATGAGGACCTTTGTGGCTCTAAAGATCT[T/C]CAGAANAATGCCGCCCTTGGGGGCATCAACCCTATGACCTCCCCTCTTGGG	CCCAAGAGGGGAGGTCATAGGGTTGATGCCCCCAAGGGCGGCATTNTTCTG[A/G]AGATCTTTAGAGCCACAAAGGTCCTCATTGGAATTTCTTCCTCCTGGGGT	2255
24_27587343_modl20C_ilmnrev-0_T_R_2901237738	24_27587343_modl20C_ilmnrev	TOP	[A/G]	0075637133	CCCAAGAGGGGAGGTCATAGGGTTGATGCCCCCAAGGGCGGCATTTTCTG			0	0	0	NA	Custom	Unknown	0	TOP	CCCAAGAGGGGAGGTCATAGGGTTGATGCCCCCAAGGGCGGCATTTTCTG[A/G]AGATCNTTTAGAGCCACAATGGTCCTCATTGGAATTTCTTCCTCCTGGGGT	CCCAAGAGGGGAGGTCATAGGGTTGATGCCCCCAAGGGCGGCATTTTCTG[A/G]AGATCNTTTAGAGCCACAATGGTCCTCATTGGAATTTCTTCCTCCTGGGGT	2255
24_27587343_modl20T_ilmnrev-0_T_R_2901237739	24_27587343_modl20T_ilmnrev	TOP	[A/G]	0018745924	CCCAAGAGGGGAGGTCATAGGGTTGATGCCTCCAAGGGCGGCATTTTCTG			0	0	0	NA	Custom	unknown	0	TOP	CCCAAGAGGGGAGGTCATAGGGTTGATGCCTCCAAGGGCGGCATTTTCTG[A/G]AGATCNTTTAGAGCCACAATGGTCCTCATTGGAATTTCTTCCTCCTGGGGT	CCCAAGAGGGGAGGTCATAGGGTTGATGCCTCCAAGGGCGGCATTTTCTG[A/G]AGATCNTTTAGAGCCACAATGGTCCTCATTGGAATTTCTTCCTCCTGGGGT	2255
24_2762198-0_T_U_2900281753	24_2762198	TOP	[A/G]	0010626992	GCCAAGTCTGAGCTGCTGGCTCCTGGGTGAGCTGCTGACTCATTGCTGCA			0	0	0	NA	Custom	unknown	0	BOT	NG[T/C]TGCAGCAATGAGTCAGCAGCTCACCCAGGAGCCAGCAGCTCAGACTTGGC	GCCAAGTCTGAGCTGCTGGCTCCTGGGTGAGCTGCTGACTCATTGCTGCA[A/G]CN	2255
24_27688984-0_T_U_2899934961	24_27688984	TOP	[A/G]	0094663967	ATGAACTATGGATGGAGGTTCATGACATTGTACAGGAGATAGGAATCAAG			0	0	0	NA	Custom	Unknown	0	TOP	ATGAACTATGGATGGAGGTTCATGACATTGTACAGGAGATAGGAATCAAG[A/G]CCATCCCCAACAAAAAGAAATGCAAAAAAGCAAAATGACTGTCTGAGAAG	ATGAACTATGGATGGAGGTTCATGACATTGTACAGGAGATAGGAATCAAG[A/G]CCATCCCCAACAAAAAGAAATGCAAAAAAGCAAAATGACTGTCTGAGAAG	2255
24_27738695-0_T_U_2899934964	24_27738695	TOP	[A/G]	0015749172	CTCCCATTGCATTTAGGTCTTCCCATTGACCTAACAGCAGTGTGGCTACT			0	0	0	NA	Custom	unknown	0	BOT	GAAGACCTCTATGACCACTCTTCTCTGCAGGCTGGAGTATAGTGTGGGAA[T/C]AGTAGCCACACTGCTGTTAGGTCAATGGGAAGACCTAAATGCAATGGGAG	CTCCCATTGCATTTAGGTCTTCCCATTGACCTAACAGCAGTGTGGCTACT[A/G]TTCCCACACTATACTCCAGCCTGCAGAGAAGAGTGGTCATAGAGGTCTTC	2255
24_27788833-0_T_U_2899934966	24_27788833	TOP	[A/G]	0065604910	TCATGCTCATGAACACTGGCTATAGGATGATAAGCGACCAGCCACCTAAA			0	0	0	NA	Custom	Unknown	0	BOT	GTTTTAATAGGACAGCTTTTCATCTTTCTCCTGAAATTTTCATTTCTATG[T/C]TTTAGGTGGCTGGTCGCTTATCATCCTATAGCCAGTGTTCATGAGCATGA	TCATGCTCATGAACACTGGCTATAGGATGATAAGCGACCAGCCACCTAAA[A/G]CATAGAAATGAAAATTTCAGGAGAAAGATGAAAAGCTGTCCTATTAAAAC	2255
24_27832535-0_T_U_2899934967	24_27832535	TOP	[A/G]	0075730361	TAGTAAGGAGTGGATATCTGAGCTAGAAATTCTGGCTGTCTAGTTTAACC			0	0	0	NA	Custom	unknown	0	TOP	TAGTAAGGAGTGGATATCTGAGCTAGAAATTCTGGCTGTCTAGTTTAACC[A/G]AAATATTTTGCAATAGTTGTTGTTCTTCAAACTCTGTAGCATCAATAGAT	TAGTAAGGAGTGGATATCTGAGCTAGAAATTCTGGCTGTCTAGTTTAACC[A/G]AAATATTTTGCAATAGTTGTTGTTCTTCAAACTCTGTAGCATCAATAGAT	2255
24_27932658-0_B_U_2899934970	24_27932658	BOT	[T/C]	0080683314	GTCCATTGACAGATGATTGGATACAGAAATTGTGGTGAAACTGAAAGTGT			0	0	0	NA	Custom	Unknown	0	TOP	GGCTGGCAGGCTCCATTGGTTCGTAAAGAGTCAGACACGACTAAGTGACT[A/G]ACACTTTCAGTTTCACCACAATTTCTGTATCCAATCATCTGTCAATGGAC	GGCTGGCAGGCTCCATTGGTTCGTAAAGAGTCAGACACGACTAAGTGACT[A/G]ACACTTTCAGTTTCACCACAATTTCTGTATCCAATCATCTGTCAATGGAC	2255
24_27961699-0_B_U_2899934971	24_27961699	BOT	[T/C]	0051805988	TGGCCATCTCCTCTCCACCAAAGATGCTCAGAAAACTGTCTCAAGCTGCT			0	0	0	NA	Custom	unknown	0	BOT	TGGCCATCTCCTCTCCACCAAAGATGCTCAGAAAACTGTCTCAAGCTGCT[T/C]TCAATTTCTCTACCTGATTCTTATACTTCATTGTTCCACTTGTCAAGGGT	ACCCTTGACAAGTGGAACAATGAAGTATAAGAATCAGGTAGAGAAATTGA[A/G]AGCAGCTTGAGACAGTTTTCTGAGCATCTTTGGTGGAGAGGAGATGGCCA	2255
24_27982665-0_B_U_2900005210	24_27982665	BOT	[T/G]	0005758494	GCCACATGACAATGAGCAATGTTCCATGTGCTATACATAGTTCCTTGCTG			0	0	0	NA	Custom	unknown	0	BOT	GCCACATGACAATGAGCAATGTTCCATGTGCTATACATAGTTCCTTGCTG[T/G]TTATCCATTTTN	NAAAATGGATAA[A/C]CAGCAAGGAACTATGTATAGCACATGGAACATTGCTCATTGTCATGTGGC	2255
24_28032921-0_B_U_2899934973	24_28032921	BOT	[G/C]	0061807985	AAAATATACAAGCAACTCCTGCAGCTCAATTCCAGAAAAATAAATGACCG	0098705211	AAAATATACAAGCAACTCCTGCAGCTCAATTCCAGAAAAATAAATGACCC	0	0	0	NA	Custom	Unknown	0	BOT	AAAAATATACAAGCAACTCCTGCAGCTCAATTCCAGAAAAATAAATGACC[C/G]AATCAAAAAATAGGCCAAAGAACTAAACAGACATTTCTCCAAAGAAGACA	TGTCTTCTTTGGAGAAATGTCTGTTTAGTTCTTTGGCCTATTTTTTGATT[C/G]GGTCATTTATTTTTCTGGAATTGAGCTGCAGGAGTTGCTTGTATATTTTT	2255
24_28082661-0_B_U_2899934975	24_28082661	BOT	[G/C]	0061602880	CAAAATTCAGGGGATATCATTTATGATTATGAACAGTCAGTTTCTCCCCG	0067639885	CAAAATTCAGGGGATATCATTTATGATTATGAACAGTCAGTTTCTCCCCC	0	0	0	NA	Custom	unknown	0	BOT	ACAAAATTCAGGGGATATCATTTATGATTATGAACAGTCAGTTTCTCCCC[C/G]AATATTTTCTTTTGAAAAATTACATGTCAACAGTAATGGTAAACTATAAA	TTTATAGTTTACCATTACTGTTGACATGTAATTTTTCAAAAGAAAATATT[C/G]GGGGAGAAACTGACTGTTCATAATCATAAATGATATCCCCTGAATTTTGT	2255
24_2810692-0_B_U_2899934146	24_2810692	BOT	[T/C]	0065605218	TGACACATGTGTCCTAGACACGGGGTTAGAATGGCTTGAGGTGCATCATC			0	0	0	NA	Custom	Unknown	0	TOP	TCGTCCCACTATGGAGCTGCCTGGGTTACCTTACGTCTCAGACTGTCACT[A/G]GATGATGCACCTCAAGCCATTCTAACCCCGTGTCTAGGACACATGTGTCA	TCGTCCCACTATGGAGCTGCCTGGGTTACCTTACGTCTCAGACTGTCACT[A/G]GATGATGCACCTCAAGCCATTCTAACCCCGTGTCTAGGACACATGTGTCA	2255
24_28133102-0_T_U_2899934978	24_28133102	TOP	[A/G]	0060626275	CTTATGATCCTTTGTATATCAGTGTTGTCTGTCGTGATCTCTCCATTTTC			0	0	0	NA	Custom	unknown	0	BOT	AGACTCATTAAGAAACAAAGGGAGAAGAACCAAATCAACAAAATTAGAAA[T/C]GAAAATGGAGAGATCACGACAGACAACACTGATATACAAAGGATCATAAG	CTTATGATCCTTTGTATATCAGTGTTGTCTGTCGTGATCTCTCCATTTTC[A/G]TTTCTAATTTTGTTGATTTGGTTCTTCTCCCTTTGTTTCTTAATGAGTCT	2255
24_28183751-0_T_U_2899934980	24_28183751	TOP	[A/C]	0021701907	AAAGATGACTCCACATGTATTTTACATGATAAACACTGACAAATGCTGTA			0	0	0	NA	Custom	Unknown	0	BOT	AAACTGATGTCCATACTGGTGGCAGTAAAATTTATCTAAAGTACTAGATA[T/G]TACAGCATTTGTCAGTGTTTATCATGTAAAATACATGTGGAGTCATCTTT	AAAGATGACTCCACATGTATTTTACATGATAAACACTGACAAATGCTGTA[A/C]TATCTAGTACTTTAGATAAATTTTACTGCCACCAGTATGGACATCAGTTT	2255
24_28234231-0_T_U_2900282525	24_28234231	TOP	[A/G]	0009752398	TTCTTAAAGAGGTTGTCTTTTTTTCATTGTGTATCCTTGCCTTCTTTGTC			0	0	0	NA	Custom	unknown	0	BOT	NT[T/C]GACAAAGAAGGCAAGGATACACAATGAAAAAAAGACAACCTCTTTAAGAA	TTCTTAAAGAGGTTGTCTTTTTTTCATTGTGTATCCTTGCCTTCTTTGTC[A/G]AN	2255
24_28284305-0_B_U_2899934982	24_28284305	BOT	[T/C]	0095777599	AGTTCCCTATCAAAACAACAAATTGTACTGTGCTCAGTCGTATCTGACTC			0	0	0	NA	Custom	unknown	0	TOP	AAATCCCAGGGACAGAGGAGACCTGTGGGCAACAGTCCACAGCATCGCCA[A/G]GAGTCAGATACGACTGAGCACAGTACAATTTGTTGTTTTGATAGGGAACT	AAATCCCAGGGACAGAGGAGACCTGTGGGCAACAGTCCACAGCATCGCCA[A/G]GAGTCAGATACGACTGAGCACAGTACAATTTGTTGTTTTGATAGGGAACT	2255
24_28334227-0_B_U_2899934983	24_28334227	BOT	[T/C]	0015763831	AGAATGGCATGAGAAAGAGGGTAGAAATCACTCAGAAAATCCACTCCCTT			0	0	0	NA	Custom	Unknown	0	BOT	AGAATGGCATGAGAAAGAGGGTAGAAATCACTCAGAAAATCCACTCCCTT[T/C]CCAGAGAGAAAAGGCCTGCTCACTAAGCAGGAGACTGGAGGAATACAATA	TATTGTATTCCTCCAGTCTCCTGCTTAGTGAGCAGGCCTTTTCTCTCTGG[A/G]AAGGGAGTGGATTTTCTGAGTGATTTCTACCCTCTTTCTCATGCCATTCT	2255
24_28384244-0_B_U_2899934985	24_28384244	BOT	[T/C]	0090782531	CATAGCAAACACCCTCTTCCAAAAACACAAGAGATGACTATACATGGTTA			0	0	0	NA	Custom	unknown	0	BOT	CATAGCAAACACCCTCTTCCAAAAACACAAGAGATGACTATACATGGTTA[T/C]CACCAGATGGTCAATACAGAAATCGACTAATTATATTTGTTATAGTCAAA	TTTGACTATAACAAATATAATTAGTCGATTTCTGTATTGACCATCTGGTG[A/G]TAACCATGTATAGTCATCTCTTGTGTTTTTGGAAGAGGGTGTTTGCTATG	2255
24_28432684-0_T_U_2900280812	24_28432684	TOP	[A/G]	0080740474	AACTTGTTAGTATAAGTTTTCTTAGTATATTTCCTTTAAGTAACACAACA			0	0	0	NA	Custom	Unknown	0	BOT	NC[T/C]TGTTGTGTTACTTAAAGGAAATATACTAAGAAAACTTATACTAACAAGTT	AACTTGTTAGTATAAGTTTTCTTAGTATATTTCCTTTAAGTAACACAACA[A/G]GN	2255
24_28482653-0_B_U_2899934987	24_28482653	BOT	[T/G]	0073717889	TACCTTTCTTGGATCCCCAAGTTGGGAAATCTATGTGGGTCCTAGAACTT			0	0	0	NA	Custom	Unknown	0	BOT	TACCTTTCTTGGATCCCCAAGTTGGGAAATCTATGTGGGTCCTAGAACTT[T/G]CTTAACAGTGTGAGAATTTCTTTGGTGTAACTGTTCTGTAGTTCAGTGGG	CCCACTGAACTACAGAACAGTTACACCAAAGAAATTCTCACACTGTTAAG[A/C]AAGTTCTAGGACCCACATAGATTTCCCAACTTGGGGATCCAAGAAAGGTA	2255
24_28532797-0_T_U_2900281767	24_28532797	TOP	[A/G]	0057657196	TGCTGTATCTCTGACATCACAAGAACAATCTAAATAAATGAAGAGTGGTT			0	0	0	NA	Custom	unknown	0	BOT	NG[T/C]AACCACTCTTCATTTATTTAGATTGTTCTTGTGATGTCAGAGATACAGCA	TGCTGTATCTCTGACATCACAAGAACAATCTAAATAAATGAAGAGTGGTT[A/G]CN	2255
24_285576-0_T_U_2899934051	24_285576	TOP	[A/G]	0092804879	TTTAATTTGGCTGCATGATGCAGCATGCAAAATCTTAGTTCTCCGACCAA			0	0	0	NA	Custom	unknown	0	TOP	TTTAATTTGGCTGCATGATGCAGCATGCAAAATCTTAGTTCTCCGACCAA[A/G]GATCGAATCCATGGCTCCTGCATTGGAAACGTGGATTCTTAAACACTGGA	TTTAATTTGGCTGCATGATGCAGCATGCAAAATCTTAGTTCTCCGACCAA[A/G]GATCGAATCCATGGCTCCTGCATTGGAAACGTGGATTCTTAAACACTGGA	2255
24_28582770-0_T_U_2899934989	24_28582770	TOP	[C/G]	0045629597	AAAACTCATTAAGATATGGAACAACTCCTACAAAGCAGCCTTTAGGTGAC	0061723988	AAAACTCATTAAGATATGGAACAACTCCTACAAAGCAGCCTTTAGGTGAG	0	0	0	NA	Custom	Unknown	0	TOP	AAAAACTCATTAAGATATGGAACAACTCCTACAAAGCAGCCTTTAGGTGA[C/G]AGCAGAAGACCCCAGGCCTCCAGGGGAACAATCTAAGTAACCTGAAAAGA	AAAAACTCATTAAGATATGGAACAACTCCTACAAAGCAGCCTTTAGGTGA[C/G]AGCAGAAGACCCCAGGCCTCCAGGGGAACAATCTAAGTAACCTGAAAAGA	2255
24_2861558-0_B_U_2899934148	24_2861558	BOT	[T/C]	0062643532	CTCTTTAACCTCCTCTACCGTGTTGTTTGTATGACCCCTATTTCTGTTTT			0	0	0	NA	Custom	unknown	0	TOP	GAAAGCCCTCGGGCTGCAACAAAACCCGCACAGCCAGAAAAGGATAAATT[A/G]AAAACAGAAATAGGGGTCATACAAACAACACGGTAGAGGAGGTTAAAGAG	GAAAGCCCTCGGGCTGCAACAAAACCCGCACAGCCAGAAAAGGATAAATT[A/G]AAAACAGAAATAGGGGTCATACAAACAACACGGTAGAGGAGGTTAAAGAG	2255
24_28682614-0_T_U_2900003614	24_28682614	TOP	[A/G]	0058789543	GCATGAATCTGGGCAAAGGGCAGGGGCACCTGATATGCTGCAGTCCATGG			0	0	0	NA	Custom	Unknown	0	TOP	GCATGAATCTGGGCAAAGGGCAGGGGCACCTGATATGCTGCAGTCCATGG[A/G]GTCACAN	GCATGAATCTGGGCAAAGGGCAGGGGCACCTGATATGCTGCAGTCCATGG[A/G]GTCACAN	2255
24_28772715-0_B_U_2900000404	24_28772715	BOT	[T/C]	0076808905	CAGAGATGGCAATAAGATATCATTTAGCACCTCTGAAACTGCAGTGAAAC			0	0	0	NA	Custom	Unknown	0	BOT	CAGAGATGGCAATAAGATATCATTTAGCACCTCTGAAACTGCAGTGAAAC[T/C]AGCN	NGCT[A/G]GTTTCACTGCAGTTTCAGAGGTGCTAAATGATATCTTATTGCCATCTCTG	2255
24_28832574-0_B_U_2899934991	24_28832574	BOT	[T/C]	0014759580	AAAATTTGGTAAGTACAATAGCTGTAACCTAAATCCTGGGGAGGCAGTGA			0	0	0	NA	Custom	Unknown	0	BOT	AAAATTTGGTAAGTACAATAGCTGTAACCTAAATCCTGGGGAGGCAGTGA[T/C]CTAGTAAGAAATCCAAAAGACAAGGATGATTTAGCAGAAGCTCTGAATAG	CTATTCAGAGCTTCTGCTAAATCATCCTTGTCTTTTGGATTTCTTACTAG[A/G]TCACTGCCTCCCCAGGATTTAGGTTACAGCTATTGTACTTACCAAATTTT	2255
24_28882636-0_T_U_2899934994	24_28882636	TOP	[A/G]	0078722322	TCAGGAGATGTGGTTTGATCCCTGAGTCACAAAGATCCCTTGGAGGAGAA			0	0	0	NA	Custom	unknown	0	BOT	CCTCTGTCCATGGGATTCCCCAGGAAGTAATACTGGAGTGGACTGCCATT[T/C]TTCTCCTCCAAGGGATCTTTGTGACTCAGGGATCAAACCACATCTCCTGA	TCAGGAGATGTGGTTTGATCCCTGAGTCACAAAGATCCCTTGGAGGAGAA[A/G]AATGGCAGTCCACTCCAGTATTACTTCCTGGGGAATCCCATGGACAGAGG	2255
24_28932510-0_B_U_2899934995	24_28932510	BOT	[G/C]	0090668557	TCATTCCCAGCATCACAGTCTTTTCCAATGAATCTGCTTTTTGCATCAGG	0098608252	TCATTCCCAGCATCACAGTCTTTTCCAATGAATCTGCTTTTTGCATCAGC	0	0	0	NA	Custom	Unknown	0	BOT	ATCATTCCCAGCATCACAGTCTTTTCCAATGAATCTGCTTTTTGCATCAG[C/G]TGGCCACAGTTTTGGAACTTCAGCATTTGTATCCACCTCTTTGCAAGCCC	GGGCTTGCAAAGAGGTGGATACAAATGCTGAAGTTCCAAAACTGTGGCCA[C/G]CTGATGCAAAAAGCAGATTCATTGGAAAAGACTGTGATGCTGGGAATGAT	2255
24_28982426-0_B_U_2899934997	24_28982426	BOT	[T/C]	0055725912	TCAAAGTGTGTGTCTTTGAAGATTTCTCCTAAATAAATAAATCTCCCCAT			0	0	0	NA	Custom	unknown	0	BOT	TCAAAGTGTGTGTCTTTGAAGATTTCTCCTAAATAAATAAATCTCCCCAT[T/C]TCAATCTTATATTCTGTCTCCCTGAATCCAGAATATCTCAGAATTAAATC	GATTTAATTCTGAGATATTCTGGATTCAGGGAGACAGAATATAAGATTGA[A/G]ATGGGGAGATTTATTTATTTAGGAGAAATCTTCAAAGACACACACTTTGA	2255
24_29032371-0_T_U_2899935000	24_29032371	TOP	[A/C]	0008689203	GGTCAAGACAAGACATCATCTCCAGGAAGGAAACTAGAGAAAAAAAGGTT			0	0	0	NA	Custom	Unknown	0	BOT	TTATCTTTTCTCCCCCTAAGAATTAGACTTTTTCCCCTGAAGAATAGAAA[T/G]AACCTTTTTTTCTCTAGTTTCCTTCCTGGAGATGATGTCTTGTCTTGACC	GGTCAAGACAAGACATCATCTCCAGGAAGGAAACTAGAGAAAAAAAGGTT[A/C]TTTCTATTCTTCAGGGGAAAAAGTCTAATTCTTAGGGGGAGAAAAGATAA	2255
24_29082384-0_T_U_2900000681	24_29082384	TOP	[A/G]	0050670125	CCTGATCATTCTGCATTATGTGACTTTATTTTTATTAGTTTCTTGAACTC			0	0	0	NA	Custom	unknown	0	TOP	CCTGATCATTCTGCATTATGTGACTTTATTTTTATTAGTTTCTTGAACTC[A/G]ATAN	CCTGATCATTCTGCATTATGTGACTTTATTTTTATTAGTTTCTTGAACTC[A/G]ATAN	2255
24_2911753-0_B_U_2899934150	24_2911753	BOT	[T/C]	0089753561	GAAATAAAACTGAATTCATTAAGTTACTTGTTGGCAACTTAGAAACTTTC			0	0	0	NA	Custom	unknown	0	TOP	TTCTGAAGTCATAAAATAACTGAGTAGTGTAAATGTTAAGAAGAATTAAC[A/G]GAAAGTTTCTAAGTTGCCAACAAGTAACTTAATGAATTCAGTTTTATTTC	TTCTGAAGTCATAAAATAACTGAGTAGTGTAAATGTTAAGAAGAATTAAC[A/G]GAAAGTTTCTAAGTTGCCAACAAGTAACTTAATGAATTCAGTTTTATTTC	2255
24_29132553-0_B_U_2899935002	24_29132553	BOT	[T/C]	0080806107	TGCAATTACCATCTGCAGTGATTTTGGAGACCACAAAATAAAGTCTCTCA			0	0	0	NA	Custom	Unknown	0	TOP	CCTCCAGTCCCATCACTTCATGGCAAATAGGTGGGGAAACAGTGGATACA[A/G]TGAGAGACTTTATTTTGTGGTCTCCAAAATCACTGCAGATGGTAATTGCA	CCTCCAGTCCCATCACTTCATGGCAAATAGGTGGGGAAACAGTGGATACA[A/G]TGAGAGACTTTATTTTGTGGTCTCCAAAATCACTGCAGATGGTAATTGCA	2255
24_2916904-0_B_U_2899934152	24_2916904	BOT	[T/C]	0089758978	TGCTTACCTGACTGCAACCACACTCAGATCCTTTCCTGTAACTCTAGAAC			0	0	0	NA	Custom	unknown	0	TOP	AAAAGAAAGATAACGAGACAGTAAATAACTTGCTGTTGTTTTGAAATGTT[A/G]GTTCTAGAGTTACAGGAAAGGATCTGAGTGTGGTTGCAGTCAGGTAAGCA	AAAAGAAAGATAACGAGACAGTAAATAACTTGCTGTTGTTTTGAAATGTT[A/G]GTTCTAGAGTTACAGGAAAGGATCTGAGTGTGGTTGCAGTCAGGTAAGCA	2255
24_29182558-0_T_U_2899935004	24_29182558	TOP	[A/G]	0089717451	CTGCCCCATCGTCTTTGCTGTATATTAAATAATGTGTGCTGACATGCTCA			0	0	0	NA	Custom	Unknown	0	BOT	GAGGAGCCTGGGGGGCTACAGTCCATGGGGTTACAAAGAGTTGGACACGA[T/C]TGAGCATGTCAGCACACATTATTTAATATACAGCAAAGACGATGGGGCAG	CTGCCCCATCGTCTTTGCTGTATATTAAATAATGTGTGCTGACATGCTCA[A/G]TCGTGTCCAACTCTTTGTAACCCCATGGACTGTAGCCCCCCAGGCTCCTC	2255
24_29231119-0_B_U_2899935006	24_29231119	BOT	[T/G]	0094657192	GTACACCACTGCATTCTGGGAAATACCCAGTATTCTGCTTCAGGGTGAGA			0	0	0	NA	Custom	unknown	0	TOP	GATGCATCAGAGAAGCAAGTATAGTTGCCTCCATCAAGTAGATTAAAAAT[A/C]TCTCACCCTGAAGCAGAATACTGGGTATTTCCCAGAATGCAGTGGTGTAC	GATGCATCAGAGAAGCAAGTATAGTTGCCTCCATCAAGTAGATTAAAAAT[A/C]TCTCACCCTGAAGCAGAATACTGGGTATTTCCCAGAATGCAGTGGTGTAC	2255
24_29279135-0_T_U_2899935007	24_29279135	TOP	[A/G]	0029619870	TTTGTGTGTCCTGGGCTGTGGAGAACACTTAGGGAACTGATTACTGGTTC			0	0	0	NA	Custom	Unknown	0	TOP	TTTGTGTGTCCTGGGCTGTGGAGAACACTTAGGGAACTGATTACTGGTTC[A/G]ATCTGTCTCTCTCCTTTTGATTCCCCCTTTTATCCTCCTGGTCACCTGTC	TTTGTGTGTCCTGGGCTGTGGAGAACACTTAGGGAACTGATTACTGGTTC[A/G]ATCTGTCTCTCTCCTTTTGATTCCCCCTTTTATCCTCCTGGTCACCTGTC	2255
24_29329380-0_B_U_2899935009	24_29329380	BOT	[T/G]	0059640220	TACACTGAGATTTCAGAGATTGCAAATATCTTCACAAGTTTATTTCCTCT			0	0	0	NA	Custom	unknown	0	BOT	TACACTGAGATTTCAGAGATTGCAAATATCTTCACAAGTTTATTTCCTCT[T/G]GGTGTTTCTTATCTGTGTTCTTACAAAAGTTATTTCCTTGGTTTATTAAT	ATTAATAAACCAAGGAAATAACTTTTGTAAGAACACAGATAAGAAACACC[A/C]AGAGGAAATAAACTTGTGAAGATATTTGCAATCTCTGAAATCTCAGTGTA	2255
24_29379199-0_T_U_2899935012	24_29379199	TOP	[A/G]	0035695833	ACTTTTATTATCATCTTAGCAATGAGCACAGAGATTACTAGATGTCTTGC			0	0	0	NA	Custom	Unknown	0	BOT	AAAATAAATTATTTTATAAAACAAAATATTCTCTAGTTACTATTTAAGGA[T/C]GCAAGACATCTAGTAATCTCTGTGCTCATTGCTAAGATGATAATAAAAGT	ACTTTTATTATCATCTTAGCAATGAGCACAGAGATTACTAGATGTCTTGC[A/G]TCCTTAAATAGTAACTAGAGAATATTTTGTTTTATAAAATAATTTATTTT	2255
24_29426860-0_B_U_2899935014	24_29426860	BOT	[T/A]	0086705883	TTTATTATCGGCATTTCTGCTCTCTGGATGTTATCTTTATGTCTCAAATT	0012710247	TTTATTATCGGCATTTCTGCTCTCTGGATGTTATCTTTATGTCTCAAATA	0	0	0	NA	Custom	unknown	0	TOP	TCAACCCATCAGCAGTGGGGAAATTTACACACTTCACATATCAATTTTAA[A/T]ATTTGAGACATAAAGATAACATCCAGAGAGCAGAAATGCCGATAATAAAC	TCAACCCATCAGCAGTGGGGAAATTTACACACTTCACATATCAATTTTAA[A/T]ATTTGAGACATAAAGATAACATCCAGAGAGCAGAAATGCCGATAATAAAC	2255
24_29429543-0_T_U_2899935015	24_29429543	TOP	[A/G]	0073683252	ACAGGATCCCACACTCCATGTGTTTAAGGTAGTTTTGCCAGATTTCTGAG			0	0	0	NA	Custom	Unknown	0	TOP	ACAGGATCCCACACTCCATGTGTTTAAGGTAGTTTTGCCAGATTTCTGAG[A/G]TCTAAAGTTACTACTTTTCTCTTTTCATACCCTCTTCTTGGGAAGCAGGT	ACAGGATCCCACACTCCATGTGTTTAAGGTAGTTTTGCCAGATTTCTGAG[A/G]TCTAAAGTTACTACTTTTCTCTTTTCATACCCTCTTCTTGGGAAGCAGGT	2255
24_2947298-0_B_U_2899934155	24_2947298	BOT	[T/C]	0051776172	TTCATAGGCCATTCTGTGTTTGGGTCCTGTGCCTCAAAAGCTAACCGTGC			0	0	0	NA	Custom	Unknown	0	BOT	TTCATAGGCCATTCTGTGTTTGGGTCCTGTGCCTCAAAAGCTAACCGTGC[T/C]TTCTCAAATAAAGAAAATCCCCGTGCCATTTCCTGTGTTGTAAATCTCTT	AAGAGATTTACAACACAGGAAATGGCACGGGGATTTTCTTTATTTGAGAA[A/G]GCACGGTTAGCTTTTGAGGCACAGGACCCAAACACAGAATGGCCTATGAA	2255
24_29479469-0_T_U_2900280813	24_29479469	TOP	[A/G]	0076758123	TAATACACATTGAATTAATAATCTTTCCATGGCTTTTGTATGAATATTAA			0	0	0	NA	Custom	Unknown	0	BOT	NC[T/C]TTAATATTCATACAAAAGCCATGGAAAGATTATTAATTCAATGTGTATTA	TAATACACATTGAATTAATAATCTTTCCATGGCTTTTGTATGAATATTAA[A/G]GN	2255
24_2952168-0_B_U_2899934157	24_2952168	BOT	[T/C]	0090770875	TAAAAAATAGAGCATTATAGACCAAAGCATATTGGTCTTTGTCATTTTTC			0	0	0	NA	Custom	unknown	0	BOT	TAAAAAATAGAGCATTATAGACCAAAGCATATTGGTCTTTGTCATTTTTC[T/C]GCAAGTTGTAAATTTCTGATTTTATCATTTTTTTTGGACAAAACAAATAA	TTATTTGTTTTGTCCAAAAAAAATGATAAAATCAGAAATTTACAACTTGC[A/G]GAAAAATGACAAAGACCAATATGCTTTGGTCTATAATGCTCTATTTTTTA	2255
24_29529205-0_B_U_2900284228	24_29529205	BOT	[T/C]	0020783164	GCTAATAATACTGTGGGTTTGTTGTTTTATATTATTGCAGCTCATGACTT			0	0	0	NA	Custom	unknown	0	BOT	GCTAATAATACTGTGGGTTTGTTGTTTTATATTATTGCAGCTCATGACTT[T/C]CTTTACTTAGATAAAGN	NCTTTATCTAAGTAAAG[A/G]AAGTCATGAGCTGCAATAATATAAAACAACAAACCCACAGTATTATTAGC	2255
24_29578899-0_B_U_2899935018	24_29578899	BOT	[T/C]	0077773480	TTAGAACTGGACATGGACCAACACACTGGTTCCAAATAGGAAAAGGAGTA			0	0	0	NA	Custom	Unknown	0	TOP	TGTACTCTGCATATAATTGAATAAGCAGGATGACAGTATACAACCTTGAC[A/G]TACTCCTTTTCCTATTTGGAACCAGTGTGTTGGTCCATGTCCAGTTCTAA	TGTACTCTGCATATAATTGAATAAGCAGGATGACAGTATACAACCTTGAC[A/G]TACTCCTTTTCCTATTTGGAACCAGTGTGTTGGTCCATGTCCAGTTCTAA	2255
24_2971305-0_T_U_2899934159	24_2971305	TOP	[A/G]	0082688534	TTTTTAGTACTCACAAACCAGGGTTTCTAAGTGTATAATATGGTATACAG			0	0	0	NA	Custom	unknown	0	TOP	TTTTTAGTACTCACAAACCAGGGTTTCTAAGTGTATAATATGGTATACAG[A/G]TTAGATTAAAAGATTTTACTTGGGAGAAATAAAAACAAGCTTAATTCATA	TTTTTAGTACTCACAAACCAGGGTTTCTAAGTGTATAATATGGTATACAG[A/G]TTAGATTAAAAGATTTTACTTGGGAGAAATAAAAACAAGCTTAATTCATA	2255
24_29729247-0_T_U_2899935019	24_29729247	TOP	[A/G]	0084742488	AAATGTTGCACTGGATGGAGCACTAGCTGGAATCAATATTGCTGGGAGAA			0	0	0	NA	Custom	Unknown	0	TOP	AAATGTTGCACTGGATGGAGCACTAGCTGGAATCAATATTGCTGGGAGAA[A/G]TATCAATAACCTCAGACACACAGATTACACCACGCTTATGGCAGAAAGCA	AAATGTTGCACTGGATGGAGCACTAGCTGGAATCAATATTGCTGGGAGAA[A/G]TATCAATAACCTCAGACACACAGATTACACCACGCTTATGGCAGAAAGCA	2255
24_29778999-0_T_U_2899935022	24_29778999	TOP	[A/G]	0097757350	GCAGAGTCAGACACGACTGAGCCACTAGCACACAATTCTCTAGAGCAATA			0	0	0	NA	Custom	unknown	0	BOT	CCTTGAAAAGTCCTTTTTGGTTTGTAACTTTGTCCAAAGGTGATAGGGAT[T/C]TATTGCTCTAGAGAATTGTGTGCTAGTGGCTCAGTCGTGTCTGACTCTGC	GCAGAGTCAGACACGACTGAGCCACTAGCACACAATTCTCTAGAGCAATA[A/G]ATCCCTATCACCTTTGGACAAAGTTACAAACCAAAAAGGACTTTTCAAGG	2255
24_29828972-0_B_U_2899935023	24_29828972	BOT	[T/C]	0089661988	TTGAAACTGAGACATCTTACATGAAACAGACCAGTCTTTTCAACAGGGGC			0	0	0	NA	Custom	Unknown	0	BOT	TTGAAACTGAGACATCTTACATGAAACAGACCAGTCTTTTCAACAGGGGC[T/C]TCTCTGTTTTATTTTGGGGCCACTGACATAGAGTTTTGGTTATCTGAGGA	TCCTCAGATAACCAAAACTCTATGTCAGTGGCCCCAAAATAAAACAGAGA[A/G]GCCCCTGTTGAAAAGACTGGTCTGTTTCATGTAAGATGTCTCAGTTTCAA	2255
24_29877306-0_T_U_2899935027	24_29877306	TOP	[A/T]	0017790203	TGGTGTTGGAGAAGACTCTTAAGAGTCCCTTAGACTGAAAGGAGATCCAA	0055804538	TGGTGTTGGAGAAGACTCTTAAGAGTCCCTTAGACTGAAAGGAGATCCAT	0	0	0	NA	Custom	Unknown	0	TOP	GTGGTGTTGGAGAAGACTCTTAAGAGTCCCTTAGACTGAAAGGAGATCCA[A/T]CCAGTCCATCCTAAAGGAGATCAGTCCTCTGTGTTCATTAGAAGGACTGA	GTGGTGTTGGAGAAGACTCTTAAGAGTCCCTTAGACTGAAAGGAGATCCA[A/T]CCAGTCCATCCTAAAGGAGATCAGTCCTCTGTGTTCATTAGAAGGACTGA	2255
24_29927453-0_B_U_2899935029	24_29927453	BOT	[T/C]	0035748913	TTCCATAGTTTTGGCACGTGGCATAGTTGTGGTCCCTGGGCTCTAGAGCA			0	0	0	NA	Custom	unknown	0	BOT	TTCCATAGTTTTGGCACGTGGCATAGTTGTGGTCCCTGGGCTCTAGAGCA[T/C]GGGCTCAGTAGTTGTGGCTCACAGGATTAGTTGCCCCACAGCATGTAGAA	TTCTACATGCTGTGGGGCAACTAATCCTGTGAGCCACAACTACTGAGCCC[A/G]TGCTCTAGAGCCCAGGGACCACAACTATGCCACGTGCCAAAACTATGGAA	2255
24_29978467-0_B_U_2899935032	24_29978467	BOT	[T/C]	0015697991	GAACCAAAGACTGTGCATCTATGTGATCTTATCCTCATAGTGTCTTCTCT			0	0	0	NA	Custom	Unknown	0	TOP	CTAGACTACATACCACTTTCGCATTCTGAAAGCGCCACCTGCAAGTACAG[A/G]AGAGAAGACACTATGAGGATAAGATCACATAGATGCACAGTCTTTGGTTC	CTAGACTACATACCACTTTCGCATTCTGAAAGCGCCACCTGCAAGTACAG[A/G]AGAGAAGACACTATGAGGATAAGATCACATAGATGCACAGTCTTTGGTTC	2255
24_3006-0_B_U_2900284257	24_3006	BOT	[T/C]	0015784931	TCACAATGAATATACTGTTGCTGCTACTGCTAAGTCGCTTTAGTCGTGTC			0	0	0	NA	Custom	unknown	0	BOT	TCACAATGAATATACTGTTGCTGCTACTGCTAAGTCGCTTTAGTCGTGTC[T/C]GN	NC[A/G]GACACGACTAAAGCGACTTAGCAGTAGCAGCAACAGTATATTCATTGTGA	2255
24_3009828-0_T_U_2899934162	24_3009828	TOP	[A/G]	0098750326	AAAGATAGTAGCATGCCGTCCACCCTCAACATCAGGCTTCTTGCCTCATT			0	0	0	NA	Custom	unknown	0	BOT	ATATGTAAAAATGTCAGGTGATGATAGCTACAGTAGTAAAAATAAGAATG[T/C]AATGAGGCAAGAAGCCTGATGTTGAGGGTGGACGGCATGCTACTATCTTT	AAAGATAGTAGCATGCCGTCCACCCTCAACATCAGGCTTCTTGCCTCATT[A/G]CATTCTTATTTTTACTACTGTAGCTATCATCACCTGACATTTTTACATAT	2255
24_3120642-0_B_U_2899934167	24_3120642	BOT	[T/C]	0039601244	GCCATGAAATTAAAAGACACTTGCTCCTTGGAAGAAAAGCTATGGCAAAC			0	0	0	NA	Custom	Unknown	0	BOT	GCCATGAAATTAAAAGACACTTGCTCCTTGGAAGAAAAGCTATGGCAAAC[T/C]TAGACAGCGTGTTAAAAAGCAGAGACTTCACTCGGCCAGCAAAGGTCGAC	GTCGACCTTTGCTGGCCGAGTGAAGTCTCTGCTTTTTAACACGCTGTCTA[A/G]GTTTGCCATAGCTTTTCTTCCAAGGAGCAAGTGTCTTTTAATTTCATGGC	2255
24_3173999-0_T_U_2899934169	24_3173999	TOP	[A/G]	0002655385	AGAAGGGGACGACAGAGGATGAGTTGATTTGATGGCATCACTGACTCTAT			0	0	0	NA	Custom	unknown	0	TOP	AGAAGGGGACGACAGAGGATGAGTTGATTTGATGGCATCACTGACTCTAT[A/G]GACATGAGTTTGAGCAGGCTCTGGGAGTTGGTGTTGGACAGGGAAGCCTG	AGAAGGGGACGACAGAGGATGAGTTGATTTGATGGCATCACTGACTCTAT[A/G]GACATGAGTTTGAGCAGGCTCTGGGAGTTGGTGTTGGACAGGGAAGCCTG	2255
24_3224537-0_T_U_2900280799	24_3224537	TOP	[A/G]	0082646894	TTTCTTCTCTGATTACTATGTCTAGGACTTCCAAGACTATTTTGAATAAT			0	0	0	NA	Custom	unknown	0	BOT	NC[T/C]ATTATTCAAAATAGTCTTGGAAGTCCTAGACATAGTAATCAGAGAAGAAA	TTTCTTCTCTGATTACTATGTCTAGGACTTCCAAGACTATTTTGAATAAT[A/G]GN	2255
24_3277405-0_T_U_2899934172	24_3277405	TOP	[A/G]	0073767927	TGGCAGTTGGGTTCTTTATTACTAGCGCCACCGGGGAAGATATATTATAC			0	0	0	NA	Custom	Unknown	0	BOT	ATAATTTCTGTGGAGTAACAACCCCAATGTGGTTGATTTCAAGCTTCCAA[T/C]GTATAATATATCTTCCCCGGTGGCGCTAGTAATAAAGAACCCAACTGCCA	TGGCAGTTGGGTTCTTTATTACTAGCGCCACCGGGGAAGATATATTATAC[A/G]TTGGAAGCTTGAAATCAACCACATTGGGGTTGTTACTCCACAGAAATTAT	2255
24_3377072-0_T_U_2899934173	24_3377072	TOP	[A/G]	0051772990	GGTTTGAATTGTTATTGCTTCTCATATCCTACAACTCCCTTTGATCAAAA			0	0	0	NA	Custom	unknown	0	TOP	GGTTTGAATTGTTATTGCTTCTCATATCCTACAACTCCCTTTGATCAAAA[A/G]ATAGCATGGCAGCTGTTGCCCTCCTGGGCACCAAGACATGAGCTGCCCTC	GGTTTGAATTGTTATTGCTTCTCATATCCTACAACTCCCTTTGATCAAAA[A/G]ATAGCATGGCAGCTGTTGCCCTCCTGGGCACCAAGACATGAGCTGCCCTC	2255
24_340575-0_B_U_2899934054	24_340575	BOT	[T/C]	0097617301	GGTAAAGAATCCACCTGCATTGTGGGAGACCTGGATTCAATCCTGGGTTT			0	0	0	NA	Custom	Unknown	0	TOP	TAGGCCAGAATACTGGAGTTGGTAGCCTTTCCCTTTTCCAGGGGATCTTC[A/G]AAACCCAGGATTGAATCCAGGTCTCCCACAATGCAGGTGGATTCTTTACC	TAGGCCAGAATACTGGAGTTGGTAGCCTTTCCCTTTTCCAGGGGATCTTC[A/G]AAACCCAGGATTGAATCCAGGTCTCCCACAATGCAGGTGGATTCTTTACC	2255
24_3426157-0_T_U_2899934176	24_3426157	TOP	[A/G]	0057805889	GCAATCTCAATTCCATCTTGTGCTTCATCCAGCCCAGCGTTTCTCATGAT			0	0	0	NA	Custom	unknown	0	BOT	CATCAAGGCTGTATATTGTCACCCTGCTTATTAAACTTATATGCAGAGTA[T/C]ATCATGAGAAACGCTGGGCTGGATGAAGCACAAGATGGAATTGAGATTGC	GCAATCTCAATTCCATCTTGTGCTTCATCCAGCCCAGCGTTTCTCATGAT[A/G]TACTCTGCATATAAGTTTAATAAGCAGGGTGACAATATACAGCCTTGATG	2255
24_3476205-0_B_U_2900282999	24_3476205	BOT	[G/C]	0019689857	ACGATGGCTCTTAGATATCCAGGTGACAGTGAATGTCACTCAGTCGTGTG	0042653108	ACGATGGCTCTTAGATATCCAGGTGACAGTGAATGTCACTCAGTCGTGTC	0	0	0	NA	Custom	Unknown	0	BOT	GACGATGGCTCTTAGATATCCAGGTGACAGTGAATGTCACTCAGTCGTGT[C/G]AACTCTTTGTGACCCCCN	NGGGGGTCACAAAGAGTT[C/G]ACACGACTGAGTGACATTCACTGTCACCTGGATATCTAAGAGCCATCGTC	2255
24_3575901-0_B_U_2899934179	24_3575901	BOT	[T/C]	0090657906	CCCTGTTTCCAAACTCCCAGGCACTGAGTTAGAATAGAAACTGAATTTCC			0	0	0	NA	Custom	unknown	0	BOT	CCCTGTTTCCAAACTCCCAGGCACTGAGTTAGAATAGAAACTGAATTTCC[T/C]AGCACAGAAAATGCACTTCTTGAAGATAAGAACTTTAAGTGTTTATTGGG	CCCAATAAACACTTAAAGTTCTTATCTTCAAGAAGTGCATTTTCTGTGCT[A/G]GGAAATTCAGTTTCTATTCTAACTCAGTGCCTGGGAGTTTGGAAACAGGG	2255
24_3627480-0_T_U_2900285843	24_3627480	TOP	[A/G]	0046809849	CACAGATATGAACATGATTTCTCTTTTCTTAGGAGCAATTCTGCTCATTT			0	0	0	NA	Custom	Unknown	0	TOP	CACAGATATGAACATGATTTCTCTTTTCTTAGGAGCAATTCTGCTCATTT[A/G]TTGTTN	CACAGATATGAACATGATTTCTCTTTTCTTAGGAGCAATTCTGCTCATTT[A/G]TTGTTN	2255
24_3680272-0_T_U_2899934181	24_3680272	TOP	[A/G]	0049706848	CAAGACAACTGAAACATGTCAAATAGCACTGGCAAAAGAAAGTCCCTAGT			0	0	0	NA	Custom	Unknown	0	TOP	CAAGACAACTGAAACATGTCAAATAGCACTGGCAAAAGAAAGTCCCTAGT[A/G]ATATTTAGAAAAAGCTTTCAGGGAGTGCATGGAGCAGAAGCTAGGCCATG	CAAGACAACTGAAACATGTCAAATAGCACTGGCAAAAGAAAGTCCCTAGT[A/G]ATATTTAGAAAAAGCTTTCAGGGAGTGCATGGAGCAGAAGCTAGGCCATG	2255
24_3732701-0_B_U_2899934183	24_3732701	BOT	[T/C]	0006624405	ATTAGATTAGGGTACTAGACTATGGAGATTGTTTGACAGAGAAGTGCCCA			0	0	0	NA	Custom	unknown	0	BOT	ATTAGATTAGGGTACTAGACTATGGAGATTGTTTGACAGAGAAGTGCCCA[T/C]TTGAAATATTAAAGAGCAGTAATTCGCAAATATCTGAACAATAACAGTTG	CAACTGTTATTGTTCAGATATTTGCGAATTACTGCTCTTTAATATTTCAA[A/G]TGGGCACTTCTCTGTCAAACAATCTCCATAGTCTAGTACCCTAATCTAAT	2255
24_3776251-0_T_U_2899934185	24_3776251	TOP	[A/C]	0068678879	CCGTGGAATTCTCCAGATGAGAATACTGGAGTGGGTAGCCTTTCCCTTCT			0	0	0	NA	Custom	Unknown	0	TOP	CCGTGGAATTCTCCAGATGAGAATACTGGAGTGGGTAGCCTTTCCCTTCT[A/C]CAGGGGATCTTCCCAATCCAGAGATTGAAGCCAGGTCTCCTGCATTGCAG	CCGTGGAATTCTCCAGATGAGAATACTGGAGTGGGTAGCCTTTCCCTTCT[A/C]CAGGGGATCTTCCCAATCCAGAGATTGAAGCCAGGTCTCCTGCATTGCAG	2255
24_3826098-0_T_U_2899934187	24_3826098	TOP	[A/G]	0051722838	AGGAGGGAGGTCCTCCCGCCAAGGAGGAGGCAAACCTTGAAAATCTACAG			0	0	0	NA	Custom	unknown	0	TOP	AGGAGGGAGGTCCTCCCGCCAAGGAGGAGGCAAACCTTGAAAATCTACAG[A/G]ATGGTGCCTTTTGCAGGACTCCTCACCCATCCAGTGGTGGGACGTCCTGG	AGGAGGGAGGTCCTCCCGCCAAGGAGGAGGCAAACCTTGAAAATCTACAG[A/G]ATGGTGCCTTTTGCAGGACTCCTCACCCATCCAGTGGTGGGACGTCCTGG	2255
24_3878739-0_B_U_2900003517	24_3878739	BOT	[T/C]	0096636334	TATTTTTGTATATGGTGTTAGAAAGTGTTCTAGTTTCATTCTTTTACAAG			0	0	0	NA	Custom	Unknown	0	BOT	TATTTTTGTATATGGTGTTAGAAAGTGTTCTAGTTTCATTCTTTTACAAG[T/C]GGTTGAN	NTCAACC[A/G]CTTGTAAAAGAATGAAACTAGAACACTTTCTAACACCATATACAAAAATA	2255
24_3929215-0_T_U_2900001280	24_3929215	TOP	[A/C]	0056809938	TTCAGCATAGCATTCATGAAATAATAGGTACATGTTAGAAAAAAAGAAAA			0	0	0	NA	Custom	unknown	0	TOP	TTCAGCATAGCATTCATGAAATAATAGGTACATGTTAGAAAAAAAGAAAA[A/C]CAGCAGTCATCTAN	TTCAGCATAGCATTCATGAAATAATAGGTACATGTTAGAAAAAAAGAAAA[A/C]CAGCAGTCATCTAN	2255
24_3978083-0_T_U_2899934189	24_3978083	TOP	[A/G]	0090747158	AGATGAATTCAACTGATTGCCCTCCTTAAGCTTTCACCCAAAGAGCTAAA			0	0	0	NA	Custom	Unknown	0	TOP	AGATGAATTCAACTGATTGCCCTCCTTAAGCTTTCACCCAAAGAGCTAAA[A/G]TTTGCTGGAAAACAAAAATCTCACAATCATAGTGAGCCATTTAAATTTAA	AGATGAATTCAACTGATTGCCCTCCTTAAGCTTTCACCCAAAGAGCTAAA[A/G]TTTGCTGGAAAACAAAAATCTCACAATCATAGTGAGCCATTTAAATTTAA	2255
24_4029152-0_B_U_2899934191	24_4029152	BOT	[T/C]	0026799547	TTGTAAGCCTGGGCAAAGCATCTACACATCATCTGAAAAGAAGTATGGAC			0	0	0	NA	Custom	unknown	0	BOT	TTGTAAGCCTGGGCAAAGCATCTACACATCATCTGAAAAGAAGTATGGAC[T/C]CCTAAAGGATTTTACCTAGAGAAGGGCACAGTCAAATTTCTGTTCTGAAA	TTTCAGAACAGAAATTTGACTGTGCCCTTCTCTAGGTAAAATCCTTTAGG[A/G]GTCCATACTTCTTTTCAGATGATGTGTAGATGCTTTGCCCAGGCTTACAA	2255
24_4188607-0_B_U_2899934194	24_4188607	BOT	[T/C]	0069662896	AGGAGGCAGGTCAGGTGGTCTGGTGTTCCCATCTCTTTCAGAATTTTCCA			0	0	0	NA	Custom	Unknown	0	TOP	TGCTTTATTGACTACACCAAAGCCTTCGACTGTGTGGATCACAATATATT[A/G]TGGAAAATTCTGAAAGAGATGGGAACACCAGACCACCTGACCTGCCTCCT	TGCTTTATTGACTACACCAAAGCCTTCGACTGTGTGGATCACAATATATT[A/G]TGGAAAATTCTGAAAGAGATGGGAACACCAGACCACCTGACCTGCCTCCT	2255
24_4196239-0_T_U_2899934196	24_4196239	TOP	[A/T]	0079629292	CATCTAGTCCCAGGACAAAAAGCTCAGGGCTCCCGCTGATTGTGCATTAA	0076697317	CATCTAGTCCCAGGACAAAAAGCTCAGGGCTCCCGCTGATTGTGCATTAT	0	0	0	NA	Custom	unknown	0	BOT	TCTATTGTGATTACATTGTGATATACCATGAAATAATTACACAACTCACC[A/T]TAATGCACAATCAGCGGGAGCCCTGAGCTTTTTGTCCTGGGACTAGATGA	TCATCTAGTCCCAGGACAAAAAGCTCAGGGCTCCCGCTGATTGTGCATTA[A/T]GGTGAGTTGTGTAATTATTTCATGGTATATCACAATGTAATCACAATAGA	2255
24_4212538-0_B_U_2899994872	24_4212538	BOT	[T/C]	0073770291	AAAAGCCAGAGACCCACAGATGCAAATAACTGCTCAAAATGCTGTTCAGA			0	0	0	NA	Custom	Unknown	0	TOP	NA[A/G]TCTGAACAGCATTTTGAGCAGTTATTTGCATCTGTGGGTCTCTGGCTTTT	NA[A/G]TCTGAACAGCATTTTGAGCAGTTATTTGCATCTGTGGGTCTCTGGCTTTT	2255
24_4216987-0_B_U_2899934197	24_4216987	BOT	[T/C]	0021711563	CAGAGACCTATAGTCCACATGTGTGAGAGAATTCATCATCACTAAAGATG			0	0	0	NA	Custom	Unknown	0	BOT	CAGAGACCTATAGTCCACATGTGTGAGAGAATTCATCATCACTAAAGATG[T/C]TCTTCCTCTATTTTCCACGCTCACTTCATGGTTTACCACCACACTTCTAG	CTAGAAGTGTGGTGGTAAACCATGAAGTGAGCGTGGAAAATAGAGGAAGA[A/G]CATCTTTAGTGATGATGAATTCTCTCACACATGTGGACTATAGGTCTCTG	2255
24_4266975-0_T_U_2899934200	24_4266975	TOP	[A/G]	0087704396	TTATGTCCTTAGTCAACCTCTGGTCTGTGATAGTTTTTCAGGGTTTGACA			0	0	0	NA	Custom	unknown	0	BOT	TATCTTACGATTTTTTGTCAGTTATGCCTCAATAAGGCTGTAAACAAAAA[T/C]TGTCAAACCCTGAAAAACTATCACAGACCAGAGGTTGACTAAGGACATAA	TTATGTCCTTAGTCAACCTCTGGTCTGTGATAGTTTTTCAGGGTTTGACA[A/G]TTTTTGTTTACAGCCTTATTGAGGCATAACTGACAAAAAATCGTAAGATA	2255
24_4334983-0_T_U_2899934202	24_4334983	TOP	[A/G]	0096603545	TCATCTGGAATACAAGAAATTGATGATAAAGGAGCTAAAGTCACGTCAGA			0	0	0	NA	Custom	Unknown	0	BOT	CACGGCAACAGTTTCACTGTAGATATACAGTGAAGAAGTATAGACCAGAC[T/C]TCTGACGTGACTTTAGCTCCTTTATCATCAATTTCTTGTATTCCAGATGA	TCATCTGGAATACAAGAAATTGATGATAAAGGAGCTAAAGTCACGTCAGA[A/G]GTCTGGTCTATACTTCTTCACTGTATATCTACAGTGAAACTGTTGCCGTG	2255
24_438914-0_B_U_2899934056	24_438914	BOT	[T/G]	0005799907	TGTGCTAAGTTGCTTCAGTCATGTCCGACTCTTTGTGCCCCTATGGACGA			0	0	0	NA	Custom	unknown	0	TOP	TCCAGTATTCTTGCCTGGAGAATCCCTTGGACAGAGGAGCCTGGTGAGCT[A/C]TCGTCCATAGGGGCACAAAGAGTCGGACATGACTGAAGCAACTTAGCACA	TCCAGTATTCTTGCCTGGAGAATCCCTTGGACAGAGGAGCCTGGTGAGCT[A/C]TCGTCCATAGGGGCACAAAGAGTCGGACATGACTGAAGCAACTTAGCACA	2255
24_4417090-0_B_U_2899934208	24_4417090	BOT	[T/C]	0075775298	AGGAGACACTGCTTGGAGAAATTCTAGGAATTCTTCTTTAGCCTTATATC			0	0	0	NA	Custom	Unknown	0	TOP	ACATAAACAGATGAACACACACACACACCTATGAATTATATGCCACAAGA[A/G]GATATAAGGCTAAAGAAGAATTCCTAGAATTTCTCCAAGCAGTGTCTCCT	ACATAAACAGATGAACACACACACACACCTATGAATTATATGCCACAAGA[A/G]GATATAAGGCTAAAGAAGAATTCCTAGAATTTCTCCAAGCAGTGTCTCCT	2255
24_4469162-0_T_U_2899934209	24_4469162	TOP	[A/G]	0079652100	GAAGTCCATCAGCAGATGAATGAATAGGAAAGCTGTGGTACATATGCACA			0	0	0	NA	Custom	unknown	0	TOP	GAAGTCCATCAGCAGATGAATGAATAGGAAAGCTGTGGTACATATGCACA[A/G]TGGAATATTACTCAGCCATTAAAAAGAATACATTTGAATCAGTTCTAATG	GAAGTCCATCAGCAGATGAATGAATAGGAAAGCTGTGGTACATATGCACA[A/G]TGGAATATTACTCAGCCATTAAAAAGAATACATTTGAATCAGTTCTAATG	2255
24_4618492-0_B_U_2899934213	24_4618492	BOT	[T/C]	0022654936	TTGCCAAAGACCCTGAGACAAAGAGAGTGCAGGTGTTTCTATGAAGTCCT			0	0	0	NA	Custom	unknown	0	BOT	TTGCCAAAGACCCTGAGACAAAGAGAGTGCAGGTGTTTCTATGAAGTCCT[T/C]TTGATTCTCCAGGATAGAGTTAAGCACTGCATGTGGATGAGTGATGCAGT	ACTGCATCACTCATCCACATGCAGTGCTTAACTCTATCCTGGAGAATCAA[A/G]AGGACTTCATAGAAACACCTGCACTCTCTTTGTCTCAGGGTCTTTGGCAA	2255
24_4721270-0_B_U_2899934215	24_4721270	BOT	[T/A]	0051712906	AGCCTGACTTTAGTTAGCCTGAATCTGACCTCGAGCTTTAACCACAGCCT	0045607246	AGCCTGACTTTAGTTAGCCTGAATCTGACCTCGAGCTTTAACCACAGCCA	0	0	0	NA	Custom	Unknown	0	BOT	GAGCCTGACTTTAGTTAGCCTGAATCTGACCTCGAGCTTTAACCACAGCC[A/T]GTAGAATCTCAGTTCTTTTTCTTTGGCATTCACAACATAATGTAGTGACC	GGTCACTACATTATGTTGTGAATGCCAAAGAAAAAGAACTGAGATTCTAC[A/T]GGCTGTGGTTAAAGCTCGAGGTCAGATTCAGGCTAACTAAAGTCAGGCTC	2255
24_4768004-0_T_U_2899934218	24_4768004	TOP	[A/G]	0008791980	CTTGCCTGAAGAATACCTTAGACAGAGGAACCTGGAGGGCTACAATCCTT			0	0	0	NA	Custom	unknown	0	BOT	TCAGCATGTGTGCTACGTCGGCTTCAGTCATGTCCAACTATGTGCAACCC[T/C]AAGGATTGTAGCCCTCCAGGTTCCTCTGTCTAAGGTATTCTTCAGGCAAG	CTTGCCTGAAGAATACCTTAGACAGAGGAACCTGGAGGGCTACAATCCTT[A/G]GGGTTGCACATAGTTGGACATGACTGAAGCCGACGTAGCACACATGCTGA	2255
24_4819104-0_T_U_2899934220	24_4819104	TOP	[A/G]	0026744108	CTATTTCCTTTAAGCTCATTAATTTGAATGTGTGAAACAGACAAAATATC			0	0	0	NA	Custom	Unknown	0	BOT	CCTATATTAGAGATTTTGTAAGATAGAGAATATTTTTTTCTATTAAGTTA[T/C]GATATTTTGTCTGTTTCACACATTCAAATTAATGAGCTTAAAGGAAATAG	CTATTTCCTTTAAGCTCATTAATTTGAATGTGTGAAACAGACAAAATATC[A/G]TAACTTAATAGAAAAAAATATTCTCTATCTTACAAAATCTCTAATATAGG	2255
24_488681-0_T_U_2899999744	24_488681	TOP	[A/G]	0016621880	GATAGTGTTGTGGAACAGCTATGCACAGGGGTAAGGAGAGGGAGGGAAAG			0	0	0	NA	Custom	Unknown	0	TOP	GATAGTGTTGTGGAACAGCTATGCACAGGGGTAAGGAGAGGGAGGGAAAG[A/G]AAACCACCAGTAN	GATAGTGTTGTGGAACAGCTATGCACAGGGGTAAGGAGAGGGAGGGAAAG[A/G]AAACCACCAGTAN	2255
24_4919215-0_B_U_2899934221	24_4919215	BOT	[T/C]	0078654267	CCAGAAAGCTATCATTTGCCAGAAATGTCTGTACACGACAAAGTCAGGGT			0	0	0	NA	Custom	unknown	0	BOT	CCAGAAAGCTATCATTTGCCAGAAATGTCTGTACACGACAAAGTCAGGGT[T/C]CACATCTCATTCATCATTGTCTCTCTAGTATCCAGCACAAAGAAGGCCTA	TAGGCCTTCTTTGTGCTGGATACTAGAGAGACAATGATGAATGAGATGTG[A/G]ACCCTGACTTTGTCGTGTACAGACATTTCTGGCAAATGATAGCTTTCTGG	2255
24_4968965-0_B_U_2899934223	24_4968965	BOT	[T/C]	0096791350	TTTTTTTCTGAAGAACTGTCACTTTTAGGAGAGGAGGAAAATAGGGAAGG			0	0	0	NA	Custom	Unknown	0	BOT	TTTTTTTCTGAAGAACTGTCACTTTTAGGAGAGGAGGAAAATAGGGAAGG[T/C]AGCTGAACAACAGCTGTACCAGCAGCACGTTGCAATAATTTCTTCCATAT	ATATGGAAGAAATTATTGCAACGTGCTGCTGGTACAGCTGTTGTTCAGCT[A/G]CCTTCCCTATTTTCCTCCTCTCCTAAAAGTGACAGTTCTTCAGAAAAAAA	2255
24_5020368-0_T_U_2899934225	24_5020368	TOP	[A/G]	0076724863	TTAGAAAAGTCTGTGCCACCAAATATTAGTCACACAATGGTTTACCATAC			0	0	0	NA	Custom	unknown	0	TOP	TTAGAAAAGTCTGTGCCACCAAATATTAGTCACACAATGGTTTACCATAC[A/G]TATATATATAAATATTGGCCATGCCATGCAGCATGTGGGATCTTAGTTCC	TTAGAAAAGTCTGTGCCACCAAATATTAGTCACACAATGGTTTACCATAC[A/G]TATATATATAAATATTGGCCATGCCATGCAGCATGTGGGATCTTAGTTCC	2255
24_5070162-0_T_U_2899934227	24_5070162	TOP	[A/G]	0066735162	TAAAGAGATCTGAAGGACAGTAAGACTTATTCACGCGGATGTCTGGGAAA			0	0	0	NA	Custom	Unknown	0	TOP	TAAAGAGATCTGAAGGACAGTAAGACTTATTCACGCGGATGTCTGGGAAA[A/G]GGGAAGTCCAGGCGGAGAACGGTAAACACACAGCCCTGAGGCACAGTGTG	TAAAGAGATCTGAAGGACAGTAAGACTTATTCACGCGGATGTCTGGGAAA[A/G]GGGAAGTCCAGGCGGAGAACGGTAAACACACAGCCCTGAGGCACAGTGTG	2255
24_5151666-0_T_U_2899934229	24_5151666	TOP	[A/G]	0065790914	TTGAATGTGGGTCTCCTGCATTGGTATGCAGATTCTTTACCACTGAAGAA			0	0	0	NA	Custom	unknown	0	TOP	TTGAATGTGGGTCTCCTGCATTGGTATGCAGATTCTTTACCACTGAAGAA[A/G]CCCTCACTAATTATTAGAGAAAAGGAAATAAAAATCACAGCAAAGTACAT	TTGAATGTGGGTCTCCTGCATTGGTATGCAGATTCTTTACCACTGAAGAA[A/G]CCCTCACTAATTATTAGAGAAAAGGAAATAAAAATCACAGCAAAGTACAT	2255
24_5197919-0_B_U_2899934231	24_5197919	BOT	[T/C]	0092646214	AAAAAGAGACTGGGGTGCTATACAATGATAAAATCACGTGTATAACATTC			0	0	0	NA	Custom	Unknown	0	BOT	AAAAAGAGACTGGGGTGCTATACAATGATAAAATCACGTGTATAACATTC[T/C]AGGATTTTTATCATTTTGGATTTTCTGATGCTGCTATATTTTTTAACTGA	TCAGTTAAAAAATATAGCAGCATCAGAAAATCCAAAATGATAAAAATCCT[A/G]GAATGTTATACACGTGATTTTATCATTGTATAGCACCCCAGTCTCTTTTT	2255
24_5240630-0_B_U_2899934233	24_5240630	BOT	[T/C]	0092658448	GTGTCCATGTGATTTTCCAGGCAGGAATACTAGAGTGGGGGTTGTCATTT			0	0	0	NA	Custom	unknown	0	BOT	GTGTCCATGTGATTTTCCAGGCAGGAATACTAGAGTGGGGGTTGTCATTT[T/C]CTTCTCCATGGGATTTTCCCAACCCAGAGATCGAACTCATGTCTCCTGTT	AACAGGAGACATGAGTTCGATCTCTGGGTTGGGAAAATCCCATGGAGAAG[A/G]AAATGACAACCCCCACTCTAGTATTCCTGCCTGGAAAATCACATGGACAC	2255
24_539076-0_B_U_2899934059	24_539076	BOT	[T/G]	0069692261	GCCCTCAATCTTTCCCAGCATCAGGGTCTCTTCCAGTGAGTCAGCTCTTC			0	0	0	NA	Custom	Unknown	0	BOT	GCCCTCAATCTTTCCCAGCATCAGGGTCTCTTCCAGTGAGTCAGCTCTTC[T/G]CATCAGGTTGCCACGGTATTGGGGCTTCAGCTTCAGCATCAGTCCTTCCA	TGGAAGGACTGATGCTGAAGCTGAAGCCCCAATACCGTGGCAACCTGATG[A/C]GAAGAGCTGACTCACTGGAAGAGACCCTGATGCTGGGAAAGATTGAGGGC	2255
24_5408709-0_T_U_2899934237	24_5408709	TOP	[A/G]	0003616841	TCACTTTCATCAAGAGGCTCTTTAGTTCCTCTTCACTTTATGCCATAAGG			0	0	0	NA	Custom	unknown	0	TOP	TCACTTTCATCAAGAGGCTCTTTAGTTCCTCTTCACTTTATGCCATAAGG[A/G]TGGTGTCATCTGCATATCTGAGGTTATTGATATTTCTCCCAGCAATCATG	TCACTTTCATCAAGAGGCTCTTTAGTTCCTCTTCACTTTATGCCATAAGG[A/G]TGGTGTCATCTGCATATCTGAGGTTATTGATATTTCTCCCAGCAATCATG	2255
24_5459580-0_B_U_2899934239	24_5459580	BOT	[T/A]	0081605435	CTCACTTAATCAAATAGCCCACTCAGTTCATCAAATGACTGTTGAAGCAT	0017754881	CTCACTTAATCAAATAGCCCACTCAGTTCATCAAATGACTGTTGAAGCAA	0	0	0	NA	Custom	Unknown	0	BOT	GCTCACTTAATCAAATAGCCCACTCAGTTCATCAAATGACTGTTGAAGCA[A/T]ACAGCATGCCAAGGCGCTGTCCAAGGTACCACACCCTACGGTTAGTTAAA	TTTAACTAACCGTAGGGTGTGGTACCTTGGACAGCGCCTTGGCATGCTGT[A/T]TGCTTCAACAGTCATTTGATGAACTGAGTGGGCTATTTGATTAAGTGAGC	2255
24_5509081-0_B_U_2899934241	24_5509081	BOT	[T/C]	0039791265	TAGTGGTCATGTATGGATGTGAGAGTTGGACTGCGAAGAAAGCTGAGCAC			0	0	0	NA	Custom	unknown	0	BOT	TAGTGGTCATGTATGGATGTGAGAGTTGGACTGCGAAGAAAGCTGAGCAC[T/C]GAAGAATTGATGCTTTTGAACTGTGAAGTGAAGAAGTGAAGAAGAAGAAC	GTTCTTCTTCTTCACTTCTTCACTTCACAGTTCAAAAGCATCAATTCTTC[A/G]GTGCTCAGCTTTCTTCGCAGTCCAACTCTCACATCCATACATGACCACTA	2255
24_5586940-0_T_U_2899934244	24_5586940	TOP	[C/G]	0059653284	TACTTCTGCCAAAGTCGTCAACAACCTCCCTGCTGAGACAACAACAAGCC	0075762386	TACTTCTGCCAAAGTCGTCAACAACCTCCCTGCTGAGACAACAACAAGCG	0	0	0	NA	Custom	Unknown	0	BOT	GCTGGTCCTCAGAGTCAGAATGCCAAGGAGAATGAGGACCGAAGAGCACG[C/G]GCTTGTTGTTGTCTCAGCAGGGAGGTTGTTGACGACTTTGGCAGAAGTAG	CTACTTCTGCCAAAGTCGTCAACAACCTCCCTGCTGAGACAACAACAAGC[C/G]CGTGCTCTTCGGTCCTCATTCTCCTTGGCATTCTGACTCTGAGGACCAGC	2255
24_5665860-0_B_U_2899994873	24_5665860	BOT	[T/C]	0094644459	GAAGTAAAATTGACAAGATGGTGATGGATTGGAGGGTAAACAAGAGGAAT			0	0	0	NA	Custom	unknown	0	TOP	NA[A/G]ATTCCTCTTGTTTACCCTCCAATCCATCACCATCTTGTCAATTTTACTTC	NA[A/G]ATTCCTCTTGTTTACCCTCCAATCCATCACCATCTTGTCAATTTTACTTC	2255
24_5715204-0_T_U_2900005453	24_5715204	TOP	[A/G]	0091696153	TCCTTCCCTTCCTGGTTCAAGTCATGGAGCCTGAGTCCTCGGCTAGAAGA			0	0	0	NA	Custom	unknown	0	TOP	TCCTTCCCTTCCTGGTTCAAGTCATGGAGCCTGAGTCCTCGGCTAGAAGA[A/G]TTTATGGCCTCCATN	TCCTTCCCTTCCTGGTTCAAGTCATGGAGCCTGAGTCCTCGGCTAGAAGA[A/G]TTTATGGCCTCCATN	2255
24_5764974-0_T_U_2900004691	24_5764974	TOP	[A/G]	0045739875	TTCGGCCATGCAGGCCCCAGGGAATTCGAGAAGAGAGGATTTGGGAGCAC			0	0	0	NA	Custom	Unknown	0	TOP	TTCGGCCATGCAGGCCCCAGGGAATTCGAGAAGAGAGGATTTGGGAGCAC[A/G]TGAAGTTGTGCTN	TTCGGCCATGCAGGCCCCAGGGAATTCGAGAAGAGAGGATTTGGGAGCAC[A/G]TGAAGTTGTGCTN	2255
24_5815506-0_T_U_2899934245	24_5815506	TOP	[A/G]	0028708229	TTCAAAACTGAGATGTCAGTCAGGGTTCACTTCTGAAGACGGGGGGCAAA			0	0	0	NA	Custom	unknown	0	TOP	TTCAAAACTGAGATGTCAGTCAGGGTTCACTTCTGAAGACGGGGGGCAAA[A/G]CTGCCCCATACCTTTCTCCTAGCTTCTGCAGGGTGCCGCAGTCCCTGCCA	TTCAAAACTGAGATGTCAGTCAGGGTTCACTTCTGAAGACGGGGGGCAAA[A/G]CTGCCCCATACCTTTCTCCTAGCTTCTGCAGGGTGCCGCAGTCCCTGCCA	2255
24_5865610-0_B_U_2899934248	24_5865610	BOT	[T/C]	0018734141	TGGTATGTGGGGTATTTGGGGACCTTCCACAGGTTCTTACTCAGTAGGTG			0	0	0	NA	Custom	Unknown	0	TOP	CCATGCAAAACTATATAATACCTTCTACTGACTCTTCTTGAATTCTTATG[A/G]CACCTACTGAGTAAGAACCTGTGGAAGGTCCCCAAATACCCCACATACCA	CCATGCAAAACTATATAATACCTTCTACTGACTCTTCTTGAATTCTTATG[A/G]CACCTACTGAGTAAGAACCTGTGGAAGGTCCCCAAATACCCCACATACCA	2255
24_589480-0_B_U_2900003974	24_589480	BOT	[T/G]	0003793859	TTACCAGTAGCATCTGACCCAGAACTTAGCATATAACAAACACTCAGTGA			0	0	0	NA	Custom	unknown	0	BOT	TTACCAGTAGCATCTGACCCAGAACTTAGCATATAACAAACACTCAGTGA[T/G]TAN	NTA[A/C]TCACTGAGTGTTTGTTATATGCTAAGTTCTGGGTCAGATGCTACTGGTAA	2255
24_5916526-0_B_U_2899934250	24_5916526	BOT	[T/C]	0026798139	TTGTTAACGCTCACACCTAGAGTGAACTTTCGGGAAATGGAATGGTAATA			0	0	0	NA	Custom	unknown	0	TOP	AAATAGGAAGGCGGCTTACACTGAAAACCACGTGTCTCCCGGTAGGAAGT[A/G]TATTACCATTCCATTTCCCGAAAGTTCACTCTAGGTGTGAGCGTTAACAA	AAATAGGAAGGCGGCTTACACTGAAAACCACGTGTCTCCCGGTAGGAAGT[A/G]TATTACCATTCCATTTCCCGAAAGTTCACTCTAGGTGTGAGCGTTAACAA	2255
24_5938512-0_T_U_2900003576	24_5938512	TOP	[A/G]	0061808902	AACTATAATAAGGTAACCACCAATTGTAAGTAATCAGTCATTTGAAAGCA			0	0	0	NA	Custom	unknown	0	TOP	AACTATAATAAGGTAACCACCAATTGTAAGTAATCAGTCATTTGAAAGCA[A/G]GTACTGCCTN	AACTATAATAAGGTAACCACCAATTGTAAGTAATCAGTCATTTGAAAGCA[A/G]GTACTGCCTN	2255
24_5947261-0_B_U_2900283863	24_5947261	BOT	[T/G]	0008792581	TCCTTGTCTTCTGTACAGTGTCCATAGTATCAGGCTCAGTAAAGCTTTAA			0	0	0	NA	Custom	unknown	0	BOT	TCCTTGTCTTCTGTACAGTGTCCATAGTATCAGGCTCAGTAAAGCTTTAA[T/G]CCAGTTATN	NATAACTGG[A/C]TTAAAGCTTTACTGAGCCTGATACTATGGACACTGTACAGAAGACAAGGA	2255
24_5997539-0_B_U_2899934252	24_5997539	BOT	[T/C]	0016702185	ATATATCTGAATCATTATGCTATACACTTGAAACTGTTACAACATTCTAA			0	0	0	NA	Custom	Unknown	0	TOP	AGACATTAAATATGTTTCCTTTTAAAAAATTTATATTGAAATATACTTGA[A/G]TTAGAATGTTGTAACAGTTTCAAGTGTATAGCATAATGATTCAGATATAT	AGACATTAAATATGTTTCCTTTTAAAAAATTTATATTGAAATATACTTGA[A/G]TTAGAATGTTGTAACAGTTTCAAGTGTATAGCATAATGATTCAGATATAT	2255
24_6098047-0_B_U_2899934254	24_6098047	BOT	[T/C]	0064710292	TGGAACCAGTCTGTTGTTCCATGTCCAGTTCTAATTGTAGCTTCTTGACC			0	0	0	NA	Custom	unknown	0	TOP	GAGATGGGAATACCAGACAACCTGACCTGCCTCCTGAGATATCTGTATGC[A/G]GGTCAAGAAGCTACAATTAGAACTGGACATGGAACAACAGACTGGTTCCA	GAGATGGGAATACCAGACAACCTGACCTGCCTCCTGAGATATCTGTATGC[A/G]GGTCAAGAAGCTACAATTAGAACTGGACATGGAACAACAGACTGGTTCCA	2255
24_6147392-0_B_U_2899934256	24_6147392	BOT	[T/C]	0043769139	ATTGTGGGAACCTCTGATTTGTAGCCAAGTCAGACAGAAATCGTGGGTAA			0	0	0	NA	Custom	Unknown	0	TOP	ACTAAACTGCCCCCCACTTCAGATTCCAGTCACTAGTAGTAGGGCCCCGG[A/G]TTACCCACGATTTCTGTCTGACTTGGCTACAAATCAGAGGTTCCCACAAT	ACTAAACTGCCCCCCACTTCAGATTCCAGTCACTAGTAGTAGGGCCCCGG[A/G]TTACCCACGATTTCTGTCTGACTTGGCTACAAATCAGAGGTTCCCACAAT	2255
24_6178923-0_T_U_2900283225	24_6178923	TOP	[A/G]	0069809581	ACATTAGGACCAGGCATGTTTTGGAAACTTTTCCCACCTGTGGAGGTGAG			0	0	0	NA	Custom	Unknown	0	TOP	ACATTAGGACCAGGCATGTTTTGGAAACTTTTCCCACCTGTGGAGGTGAG[A/G]AGAN	ACATTAGGACCAGGCATGTTTTGGAAACTTTTCCCACCTGTGGAGGTGAG[A/G]AGAN	2255
24_6198626-0_T_U_2899934260	24_6198626	TOP	[A/C]	0078737821	AGAGATGCTCTGCCTGCCAACCAGAGGAACGCTCAGAGCAGAACCCAGGG			0	0	0	NA	Custom	unknown	0	BOT	CTTTCCTCTCTGCAGGAGGGCAGGATTCCCAAGCAGCGAGGGCCAGGTGG[T/G]CCCTGGGTTCTGCTCTGAGCGTTCCTCTGGTTGGCAGGCAGAGCATCTCT	AGAGATGCTCTGCCTGCCAACCAGAGGAACGCTCAGAGCAGAACCCAGGG[A/C]CCACCTGGCCCTCGCTGCTTGGGAATCCTGCCCTCCTGCAGAGAGGAAAG	2255
24_6241928-0_T_U_2899934261	24_6241928	TOP	[A/C]	0086610593	CGCTGCCTACAGATAACTACAGGTCTAGCATGGGATTACTGACTCCAAAC			0	0	0	NA	Custom	Unknown	0	TOP	CGCTGCCTACAGATAACTACAGGTCTAGCATGGGATTACTGACTCCAAAC[A/C]CTCTCTCCTAGATGAGAGAATGAAAGCAGGCACTCTAGGCAGTGTGCCAG	CGCTGCCTACAGATAACTACAGGTCTAGCATGGGATTACTGACTCCAAAC[A/C]CTCTCTCCTAGATGAGAGAATGAAAGCAGGCACTCTAGGCAGTGTGCCAG	2255
24_6314592-0_B_U_2899934266	24_6314592	BOT	[T/C]	0050725210	GTGATAGGATTCACAAGCAACTTCCTTCAGAGCCTCACCTCAGAAACTCT			0	0	0	NA	Custom	Unknown	0	TOP	AGTTAGGAAGAGAACTGAACTGGCTCCCCAAGAAGGCTTCTCCTGAACCC[A/G]AGAGTTTCTGAGGTGAGGCTCTGAAGGAAGTTGCTTGTGAATCCTATCAC	AGTTAGGAAGAGAACTGAACTGGCTCCCCAAGAAGGCTTCTCCTGAACCC[A/G]AGAGTTTCTGAGGTGAGGCTCTGAAGGAAGTTGCTTGTGAATCCTATCAC	2255
24_6362391-0_B_U_2899994874	24_6362391	BOT	[T/C]	0071674936	AGTGTCCAGTGGCATCATCTTCAAGCTCAATGATTCTTTCCTCAGTCATG			0	0	0	NA	Custom	Unknown	0	TOP	NA[A/G]CATGACTGAGGAAAGAATCATTGAGCTTGAAGATGATGCCACTGGACACT	NA[A/G]CATGACTGAGGAAAGAATCATTGAGCTTGAAGATGATGCCACTGGACACT	2255
24_639713-0_T_U_2899934061	24_639713	TOP	[A/G]	0021775103	CTCATTCACAAAGTCCTTGTGGAGACTGCATTCTAGATCCTGGCCTAAAT			0	0	0	NA	Custom	unknown	0	TOP	CTCATTCACAAAGTCCTTGTGGAGACTGCATTCTAGATCCTGGCCTAAAT[A/G]TTGGGAATGGAGAGATAAGACTTACTCTCTGCTCATAAGCAGCTCACAAT	CTCATTCACAAAGTCCTTGTGGAGACTGCATTCTAGATCCTGGCCTAAAT[A/G]TTGGGAATGGAGAGATAAGACTTACTCTCTGCTCATAAGCAGCTCACAAT	2255
24_6412521-0_B_U_2900285758	24_6412521	BOT	[T/A]	0002682225	TTGGAGTAGAGAAAAATGACTCAACATCCAGAAGTAAAAAGACTGACGCT	0035803599	TTGGAGTAGAGAAAAATGACTCAACATCCAGAAGTAAAAAGACTGACGCA	0	0	0	NA	Custom	unknown	0	BOT	CTTGGAGTAGAGAAAAATGACTCAACATCCAGAAGTAAAAAGACTGACGC[A/T]TTCAGCCACATATAAGTTTN	NAAACTTATATGTGGCTGAA[A/T]GCGTCAGTCTTTTTACTTCTGGATGTTGAGTCATTTTTCTCTACTCCAAG	2255
24_6461371-0_B_U_2900284186	24_6461371	BOT	[T/C]	0094711977	CAGTAATCAGTTGGATCATTAGGAGGAAGAGCTGGGCAGAGACATGAATC			0	0	0	NA	Custom	Unknown	0	BOT	CAGTAATCAGTTGGATCATTAGGAGGAAGAGCTGGGCAGAGACATGAATC[T/C]CTTN	NAAG[A/G]GATTCATGTCTCTGCCCAGCTCTTCCTCCTAATGATCCAACTGATTACTG	2255
24_6510583-0_T_U_2899934268	24_6510583	TOP	[A/G]	0005704121	TCCTAAACATCAGCCTGCTTTTACTACTCCCACCGACACTCTTGTAAAGG			0	0	0	NA	Custom	Unknown	0	BOT	CCCCCGCTCCCCAGCCCTCATTAGATTTTTCTCCCCACCGCCATTCCTTA[T/C]CCTTTACAAGAGTGTCGGTGGGAGTAGTAAAAGCAGGCTGATGTTTAGGA	TCCTAAACATCAGCCTGCTTTTACTACTCCCACCGACACTCTTGTAAAGG[A/G]TAAGGAATGGCGGTGGGGAGAAAAATCTAATGAGGGCTGGGGAGCGGGGG	2255
24_6557280-0_B_U_2900280800	24_6557280	BOT	[T/C]	0015746215	GCAATATACTGTCACCTTGTTTATTTAACTTATATGCAGAGTACATCATG			0	0	0	NA	Custom	Unknown	0	TOP	NC[A/G]CATGATGTACTCTGCATATAAGTTAAATAAACAAGGTGACAGTATATTGC	NC[A/G]CATGATGTACTCTGCATATAAGTTAAATAAACAAGGTGACAGTATATTGC	2255
24_6608062-0_T_U_2899934269	24_6608062	TOP	[A/G]	0044770851	TGATGAGCTCAGATTTCGAGGCCTGAGCAATTTCTGTTGAAAGACACTTC			0	0	0	NA	Custom	unknown	0	TOP	TGATGAGCTCAGATTTCGAGGCCTGAGCAATTTCTGTTGAAAGACACTTC[A/G]TAGAGATTTCCGAAAGTATATATAGAGGTGGGTTCTTAGTTCTGGGGGAA	TGATGAGCTCAGATTTCGAGGCCTGAGCAATTTCTGTTGAAAGACACTTC[A/G]TAGAGATTTCCGAAAGTATATATAGAGGTGGGTTCTTAGTTCTGGGGGAA	2255
24_6657672-0_B_U_2899934271	24_6657672	BOT	[T/C]	0079774363	TTTGTGAGACCTGTCTTCCCAAGTGGCTTAGCAGTAAAGAATCCACCTGT			0	0	0	NA	Custom	Unknown	0	BOT	TTTGTGAGACCTGTCTTCCCAAGTGGCTTAGCAGTAAAGAATCCACCTGT[T/C]AAGCAGGAGACATGGGTTCGATCCCTGGGTCGGAAAGATCCCCTGGAGAA	TTCTCCAGGGGATCTTTCCGACCCAGGGATCGAACCCATGTCTCCTGCTT[A/G]ACAGGTGGATTCTTTACTGCTAAGCCACTTGGGAAGACAGGTCTCACAAA	2255
24_6707190-0_T_U_2899994875	24_6707190	TOP	[A/C]	0002646165	AGTGTGCTGCTGTGGGTGGCCCTCCCCAAGATGGGGAATGTTGGACCAAT			0	0	0	NA	Custom	unknown	0	BOT	NA[T/G]ATTGGTCCAACATTCCCCATCTTGGGGAGGGCCACCCACAGCAGCACACT	AGTGTGCTGCTGTGGGTGGCCCTCCCCAAGATGGGGAATGTTGGACCAAT[A/C]TN	2255
24_6807532-0_T_U_2899934276	24_6807532	TOP	[A/G]	0045763922	TACCATTTTCCAAGGATTCAATACAGAGGAAGAAAACAAATCCAAAAGTA			0	0	0	NA	Custom	Unknown	0	BOT	ACATTTCAAATGAGTGTCTTATCAAAAGCAATGCCCATTTTCCATTAATT[T/C]TACTTTTGGATTTGTTTTCTTCCTCTGTATTGAATCCTTGGAAAATGGTA	TACCATTTTCCAAGGATTCAATACAGAGGAAGAAAACAAATCCAAAAGTA[A/G]AATTAATGGAAAATGGGCATTGCTTTTGATAAGACACTCATTTGAAATGT	2255
24_6857619-0_T_U_2899934277	24_6857619	TOP	[C/G]	0056712107	CTTTTCTCATCCCCTAAGAGTCCACTGCCATGAGGAACTGCATTCTTGTC	0053743107	CTTTTCTCATCCCCTAAGAGTCCACTGCCATGAGGAACTGCATTCTTGTG	0	0	0	NA	Custom	unknown	0	TOP	GCTTTTCTCATCCCCTAAGAGTCCACTGCCATGAGGAACTGCATTCTTGT[C/G]CTGAGTTGCTCAGTTGTGTCCAACTCTTTGAGACCCCAGGGACTGTAGCC	GCTTTTCTCATCCCCTAAGAGTCCACTGCCATGAGGAACTGCATTCTTGT[C/G]CTGAGTTGCTCAGTTGTGTCCAACTCTTTGAGACCCCAGGGACTGTAGCC	2255
24_689235-0_T_U_2899934063	24_689235	TOP	[A/G]	0075714100	GATATATCTAGAAACAAAGTAAAATGCTCTGAATCTCCTAGTGTCCCTAA			0	0	0	NA	Custom	Unknown	0	TOP	GATATATCTAGAAACAAAGTAAAATGCTCTGAATCTCCTAGTGTCCCTAA[A/G]CCTAAATTAAATATTCTTGCTTCTGAGAACAGAGTTTAAATGTATTGAAA	GATATATCTAGAAACAAAGTAAAATGCTCTGAATCTCCTAGTGTCCCTAA[A/G]CCTAAATTAAATATTCTTGCTTCTGAGAACAGAGTTTAAATGTATTGAAA	2255
24_6908177-0_T_U_2899934280	24_6908177	TOP	[C/G]	0009786232	GTATTCAAATTGCAACTTTTGGTAGGTGCCTGGTGCCTCTGGGCTTTCTC	0025660552	GTATTCAAATTGCAACTTTTGGTAGGTGCCTGGTGCCTCTGGGCTTTCTG	0	0	0	NA	Custom	unknown	0	BOT	CAACATCCCTGACTTGTAGCATTCAGGGGCTGGGTTAGGAGGTTGTCTGA[C/G]AGAAAGCCCAGAGGCACCAGGCACCTACCAAAAGTTGCAATTTGAATACG	CGTATTCAAATTGCAACTTTTGGTAGGTGCCTGGTGCCTCTGGGCTTTCT[C/G]TCAGACAACCTCCTAACCCAGCCCCTGAATGCTACAAGTCAGGGATGTTG	2255
24_6957299-0_B_U_2899994876	24_6957299	BOT	[T/G]	0099651830	TCCTTTGATGTACAAAAGTTGCTAACCCTTTATAAGTCTTAGATTTTAAC			0	0	0	NA	Custom	Unknown	0	TOP	NA[A/C]GTTAAAATCTAAGACTTATAAAGGGTTAGCAACTTTTGTACATCAAAGGA	NA[A/C]GTTAAAATCTAAGACTTATAAAGGGTTAGCAACTTTTGTACATCAAAGGA	2255
24_7056682-0_B_U_2899934283	24_7056682	BOT	[T/C]	0004700376	GTTTTCTCCAAATGGATTACAGCTGAGGAGAAGAGAAAATTTAAGTCTAT			0	0	0	NA	Custom	unknown	0	BOT	GTTTTCTCCAAATGGATTACAGCTGAGGAGAAGAGAAAATTTAAGTCTAT[T/C]TCCATGCAGATTGCAGCATTGGTAGACTCCCCACAGAGAGTGTTCCTGGG	CCCAGGAACACTCTCTGTGGGGAGTCTACCAATGCTGCAATCTGCATGGA[A/G]ATAGACTTAAATTTTCTCTTCTCCTCAGCTGTAATCCATTTGGAGAAAAC	2255
24_7106552-0_B_U_2899934285	24_7106552	BOT	[T/C]	0018800160	TCAGGTCAAGGAGTACAGGCAGCTTCCAGAAGCTGTAGAAGTCAGGGAAA			0	0	0	NA	Custom	Unknown	0	BOT	TCAGGTCAAGGAGTACAGGCAGCTTCCAGAAGCTGTAGAAGTCAGGGAAA[T/C]GGATTCTAGCTTGGAGCCTCCAGAAAGACAGTAGCCCTGCCAAGACCTTG	CAAGGTCTTGGCAGGGCTACTGTCTTTCTGGAGGCTCCAAGCTAGAATCC[A/G]TTTCCCTGACTTCTACAGCTTCTGGAAGCTGCCTGTACTCCTTGACCTGA	2255
24_7156451-0_B_U_2900285858	24_7156451	BOT	[T/C]	0091629920	TTAAAGTTTCTGCAAAGGAAAAAGCAGTGATAGGAATTTCTCTAAATCAG			0	0	0	NA	Custom	Unknown	0	BOT	TTAAAGTTTCTGCAAAGGAAAAAGCAGTGATAGGAATTTCTCTAAATCAG[T/C]TTTACN	NGTAAA[A/G]CTGATTTAGAGAAATTCCTATCACTGCTTTTTCCTTTGCAGAAACTTTAA	2255
24_7206622-0_T_U_2899934288	24_7206622	TOP	[A/G]	0003619893	CTGTTTCTGAAATGAGACCAGAGATGCCTTCTGCCCAAATGTGGAGGATG			0	0	0	NA	Custom	unknown	0	BOT	GAGCCCAGGGCTCATAGCCCAGAGCTCTGGCTACTTCCTCACCACTGTGG[T/C]CATCCTCCACATTTGGGCAGAAGGCATCTCTGGTCTCATTTCAGAAACAG	CTGTTTCTGAAATGAGACCAGAGATGCCTTCTGCCCAAATGTGGAGGATG[A/G]CCACAGTGGTGAGGAAGTAGCCAGAGCTCTGGGCTATGAGCCCTGGGCTC	2255
24_7257339-0_T_U_2899934290	24_7257339	TOP	[A/G]	0089659162	TCTACTGTGTATTCATCTAGAACATGTTATTTTGGTGTGTGTAGACATGG			0	0	0	NA	Custom	Unknown	0	BOT	TGAACTGATAATGATTTATGGTTCAATATATGAGAAATGGCTTAAATAAG[T/C]CCATGTCTACACACACCAAAATAACATGTTCTAGATGAATACACAGTAGA	TCTACTGTGTATTCATCTAGAACATGTTATTTTGGTGTGTGTAGACATGG[A/G]CTTATTTAAGCCATTTCTCATATATTGAACCATAAATCATTATCAGTTCA	2255
24_7303947-0_T_U_2900284355	24_7303947	TOP	[A/C]	0066715936	ACAGGTTTCTCAAGAGACAGATGAGGTGATCTGGTATTCCCATCTCTTTA			0	0	0	NA	Custom	unknown	0	TOP	ACAGGTTTCTCAAGAGACAGATGAGGTGATCTGGTATTCCCATCTCTTTA[A/C]GAATTTTCCACN	ACAGGTTTCTCAAGAGACAGATGAGGTGATCTGGTATTCCCATCTCTTTA[A/C]GAATTTTCCACN	2255
24_7355143-0_T_U_2899934292	24_7355143	TOP	[A/C]	0087663507	ATTTCCCAGCTTTTCTCTCCTGTCTCACCATAAATGAGGGCTGCTCCCCT			0	0	0	NA	Custom	Unknown	0	BOT	GGAGAAGGGCTATGCCTCAGAGGATTCATGTCATGAGCTGCAGGGACAGC[T/G]AGGGGAGCAGCCCTCATTTATGGTGAGACAGGAGAGAAAAGCTGGGAAAT	ATTTCCCAGCTTTTCTCTCCTGTCTCACCATAAATGAGGGCTGCTCCCCT[A/C]GCTGTCCCTGCAGCTCATGACATGAATCCTCTGAGGCATAGCCCTTCTCC	2255
24_736661-0_B_U_2899934066	24_736661	BOT	[T/C]	0042663865	TAATTCCCATCTTTGCTTTTCTGTAGGTAAGGTGTTTAAACTCTGGTTTC			0	0	0	NA	Custom	unknown	0	TOP	ACATAATATTGAAATTGCAGAAAATCAAAGACAAAGAGAAAAATCTTGAA[A/G]GAAACCAGAGTTTAAACACCTTACCTACAGAAAAGCAAAGATGGGAATTA	ACATAATATTGAAATTGCAGAAAATCAAAGACAAAGAGAAAAATCTTGAA[A/G]GAAACCAGAGTTTAAACACCTTACCTACAGAAAAGCAAAGATGGGAATTA	2255
24_7404760-0_B_U_2899934295	24_7404760	BOT	[T/G]	0052764159	GGATTTCCCAGGCAAGGATACTGGAGTGGGGTGCCATTTCCTGAGACACC			0	0	0	NA	Custom	unknown	0	BOT	GGATTTCCCAGGCAAGGATACTGGAGTGGGGTGCCATTTCCTGAGACACC[T/G]CCAGAAGGAGCCACTGGCAGGATAGCTACAAGAACCCCACTCGCTCCACA	TGTGGAGCGAGTGGGGTTCTTGTAGCTATCCTGCCAGTGGCTCCTTCTGG[A/C]GGTGTCTCAGGAAATGGCACCCCACTCCAGTATCCTTGCCTGGGAAATCC	2255
24_7454326-0_B_U_2899934297	24_7454326	BOT	[T/A]	0088645906	CAGCAGTATAAAATAATACTATAAGAAAAATCAAGAAACATAGGAATATT	0017711210	CAGCAGTATAAAATAATACTATAAGAAAAATCAAGAAACATAGGAATATA	0	0	0	NA	Custom	Unknown	0	BOT	ACAGCAGTATAAAATAATACTATAAGAAAAATCAAGAAACATAGGAATAT[A/T]ATATTTAAAACTATGATAGTAGCCATCAGAGAAAAAATAATATATTTTAG	CTAAAATATATTATTTTTTCTCTGATGGCTACTATCATAGTTTTAAATAT[A/T]ATATTCCTATGTTTCTTGATTTTTCTTATAGTATTATTTTATACTGCTGT	2255
24_7457816-0_B_U_2899934300	24_7457816	BOT	[T/C]	0049804168	ATCGCTTGTTCTTTTTTGCATGTCATATCAGTGATTGGCTCCCGTGTGAT			0	0	0	NA	Custom	unknown	0	TOP	ACAAAGGTTTACTCCAGGGAAGTCAGTGGCCATGAAGCCTGGCTGACCCA[A/G]ATCACACGGGAGCCAATCACTGATATGACATGCAAAAAAGAACAAGCGAT	ACAAAGGTTTACTCCAGGGAAGTCAGTGGCCATGAAGCCTGGCTGACCCA[A/G]ATCACACGGGAGCCAATCACTGATATGACATGCAAAAAAGAACAAGCGAT	2255
24_7472916-0_T_U_2900284500	24_7472916	TOP	[A/T]	0037723150	TAACACTCATCTAATAAACTTTTTTTTTGCTCACCAGTATCAAAGCTTAA	0092799555	TAACACTCATCTAATAAACTTTTTTTTTGCTCACCAGTATCAAAGCTTAT	0	0	0	NA	Custom	Unknown	0	TOP	TTAACACTCATCTAATAAACTTTTTTTTTGCTCACCAGTATCAAAGCTTA[A/T]GATTCCTAAAAN	TTAACACTCATCTAATAAACTTTTTTTTTGCTCACCAGTATCAAAGCTTA[A/T]GATTCCTAAAAN	2255
24_7522072-0_T_U_2899934302	24_7522072	TOP	[A/G]	0085640505	CTCAGTAGCAGTATCATTCATGCTGCCTTAAGTGAAATGCTCCAAATGTT			0	0	0	NA	Custom	Unknown	0	BOT	CATTTATACCACAAAGGGTTGTGAAGGCTAAGAGTGCACAATTCAATTAA[T/C]AACATTTGGAGCATTTCACTTAAGGCAGCATGAATGATACTGCTACTGAG	CTCAGTAGCAGTATCATTCATGCTGCCTTAAGTGAAATGCTCCAAATGTT[A/G]TTAATTGAATTGTGCACTCTTAGCCTTCACAACCCTTTGTGGTATAAATG	2255
24_7622252-0_B_U_2899934303	24_7622252	BOT	[T/C]	0046720550	TGCAGTCCAAGGGACTCTCAAGAGTCTTTTCCAAGACCACAGTTAACTTA			0	0	0	NA	Custom	unknown	0	BOT	TGCAGTCCAAGGGACTCTCAAGAGTCTTTTCCAAGACCACAGTTAACTTA[T/C]TCAGTATCCACAATAATCACATAATGTATATTCTACTGTCATCCTCTTGG	CCAAGAGGATGACAGTAGAATATACATTATGTGATTATTGTGGATACTGA[A/G]TAAGTTAACTGTGGTCTTGGAAAAGACTCTTGAGAGTCCCTTGGACTGCA	2255
24_7676523-0_T_U_2900284684	24_7676523	TOP	[A/T]	0084636126	GACGACATTGAGAGAAAGGAGAAGGAGCGTTAACACTCTCTGAAAAGGAA	0084665336	GACGACATTGAGAGAAAGGAGAAGGAGCGTTAACACTCTCTGAAAAGGAT	0	0	0	NA	Custom	unknown	0	TOP	AGACGACATTGAGAGAAAGGAGAAGGAGCGTTAACACTCTCTGAAAAGGA[A/T]GGN	AGACGACATTGAGAGAAAGGAGAAGGAGCGTTAACACTCTCTGAAAAGGA[A/T]GGN	2255
24_7776689-0_B_U_2900284060	24_7776689	BOT	[T/C]	0076788365	ATTCAATATGGCAATAGAAATATGAGCTTCATTAGCTTTATTTACACTTC			0	0	0	NA	Custom	unknown	0	BOT	ATTCAATATGGCAATAGAAATATGAGCTTCATTAGCTTTATTTACACTTC[T/C]CTCN	NGAG[A/G]GAAGTGTAAATAAAGCTAATGAAGCTCATATTTCTATTGCCATATTGAAT	2255
24_7777425-0_T_U_2900281754	24_7777425	TOP	[A/G]	0015692527	AATGGCCACCAACTCCAGTATTCTCGTGTAGAGAATTCCATGGAGAGACC			0	0	0	NA	Custom	unknown	0	BOT	NG[T/C]GGTCTCTCCATGGAATTCTCTACACGAGAATACTGGAGTTGGTGGCCATT	AATGGCCACCAACTCCAGTATTCTCGTGTAGAGAATTCCATGGAGAGACC[A/G]CN	2255
24_7777451-0_T_U_2899934309	24_7777451	TOP	[A/G]	0031668559	CGTGTCTGACTCTTTGTGACCCCGTGGTCTCTCCATGGAATTCTCTACAC			0	0	0	NA	Custom	Unknown	0	TOP	CGTGTCTGACTCTTTGTGACCCCGTGGTCTCTCCATGGAATTCTCTACAC[A/G]AGAATACTGGAGTTGGTGGCCATTCCCTTCTCCAGGAGATCTTCCCGACC	CGTGTCTGACTCTTTGTGACCCCGTGGTCTCTCCATGGAATTCTCTACAC[A/G]AGAATACTGGAGTTGGTGGCCATTCCCTTCTCCAGGAGATCTTCCCGACC	2255
24_7826072-0_B_U_2899934312	24_7826072	BOT	[T/C]	0046706960	ATGTTAGTAGATCATTTGAACACATACACAGGGCTTTCCTTTTGCCAAAC			0	0	0	NA	Custom	unknown	0	TOP	TAGACTTGAACTTCTTGATTTCAAAACTGAACGCTGCAATACTCAAAACT[A/G]GTTTGGCAAAAGGAAAGCCCTGTGTATGTGTTCAAATGATCTACTAACAT	TAGACTTGAACTTCTTGATTTCAAAACTGAACGCTGCAATACTCAAAACT[A/G]GTTTGGCAAAAGGAAAGCCCTGTGTATGTGTTCAAATGATCTACTAACAT	2255
24_786343-0_T_U_2899934067	24_786343	TOP	[A/G]	0009782412	ATTCTATTTTTGACTTTGACCCCTTTAAATTCCCCTGTATCCTTTTTGGT			0	0	0	NA	Custom	Unknown	0	TOP	ATTCTATTTTTGACTTTGACCCCTTTAAATTCCCCTGTATCCTTTTTGGT[A/G]GTGTGGAGGAAGGCCGTGAATGTCTCTGGATCATCATCCTCCTGATCCTG	ATTCTATTTTTGACTTTGACCCCTTTAAATTCCCCTGTATCCTTTTTGGT[A/G]GTGTGGAGGAAGGCCGTGAATGTCTCTGGATCATCATCCTCCTGATCCTG	2255
24_7876624-0_B_U_2899934313	24_7876624	BOT	[T/C]	0050715104	TTTCCTATTGAGCCTGATCCCCATGGCTAGAAAACTAAAGGCTTCTTTTT			0	0	0	NA	Custom	unknown	0	BOT	TTTCCTATTGAGCCTGATCCCCATGGCTAGAAAACTAAAGGCTTCTTTTT[T/C]TCCCCACTTTTCCCTTTCTTCTCACCTTGCCTTCCTTCAGTCCACCAACA	TGTTGGTGGACTGAAGGAAGGCAAGGTGAGAAGAAAGGGAAAAGTGGGGA[A/G]AAAAAGAAGCCTTTAGTTTTCTAGCCATGGGGATCAGGCTCAATAGGAAA	2255
24_7930416-0_B_U_2899934315	24_7930416	BOT	[T/G]	0061703122	ATATATGCTGTATAATGACTTCCATACTGGATAGTGCAGCTCCAGTGCAG			0	0	0	NA	Custom	Unknown	0	BOT	ATATATGCTGTATAATGACTTCCATACTGGATAGTGCAGCTCCAGTGCAG[T/G]TGTCAGCCCACAGCCTGCTCTTATGTGGCTGCAAGCTAAGAATAATTCTA	TAGAATTATTCTTAGCTTGCAGCCACATAAGAGCAGGCTGTGGGCTGACA[A/C]CTGCACTGGAGCTGCACTATCCAGTATGGAAGTCATTATACAGCATATAT	2255
24_8149019-0_T_U_2899934319	24_8149019	TOP	[C/G]	0090645270	CTTTGCTTGTTGCCTCGACTGCTCAAGATATTCCCTGACCTGTTTTCAAC	0085771156	CTTTGCTTGTTGCCTCGACTGCTCAAGATATTCCCTGACCTGTTTTCAAG	0	0	0	NA	Custom	Unknown	0	TOP	TCTTTGCTTGTTGCCTCGACTGCTCAAGATATTCCCTGACCTGTTTTCAA[C/G]TGGTCAATTCTTCACCATTAATTAGGACTCAGGTTAGTTGTCATCTCCTC	TCTTTGCTTGTTGCCTCGACTGCTCAAGATATTCCCTGACCTGTTTTCAA[C/G]TGGTCAATTCTTCACCATTAATTAGGACTCAGGTTAGTTGTCATCTCCTC	2255
24_8172760-0_T_U_2899994877	24_8172760	TOP	[A/G]	0075630239	TGTTCCCTACCTTGCTGGCAAAGTTGTTGGGGAAAACAACCGGTTAATGT			0	0	0	NA	Custom	unknown	0	BOT	NA[T/C]ACATTAACCGGTTGTTTTCCCCAACAACTTTGCCAGCAAGGTAGGGAACA	TGTTCCCTACCTTGCTGGCAAAGTTGTTGGGGAAAACAACCGGTTAATGT[A/G]TN	2255
24_8184147-0_T_U_2899934322	24_8184147	TOP	[A/C]	0071740271	AACCCACTCCAGTATTCTTGCCTGGAAAATTACAGGGACAGAAGAGCCTG			0	0	0	NA	Custom	unknown	0	BOT	TGCGTGCTCAGTCATGTCTGACTCTTTACAGCCCCATGGACTGCAGCCTG[T/G]CAGGCTCTTCTGTCCCTGTAATTTTCCAGGCAAGAATACTGGAGTGGGTT	AACCCACTCCAGTATTCTTGCCTGGAAAATTACAGGGACAGAAGAGCCTG[A/C]CAGGCTGCAGTCCATGGGGCTGTAAAGAGTCAGACATGACTGAGCACGCA	2255
24_8250246-0_B_U_2899934324	24_8250246	BOT	[T/C]	0099689537	CCATACATAACTACTGGAAAAACCAAAGTCAAAGCTAGACAGACCTTTGT			0	0	0	NA	Custom	Unknown	0	TOP	CTCTAGAGCAACCTAAACAGCATATTAAAAAGCAGAGACATTATTTTGCC[A/G]ACAAAGGTCTGTCTAGCTTTGACTTTGGTTTTTCCAGTAGTTATGTATGG	CTCTAGAGCAACCTAAACAGCATATTAAAAAGCAGAGACATTATTTTGCC[A/G]ACAAAGGTCTGTCTAGCTTTGACTTTGGTTTTTCCAGTAGTTATGTATGG	2255
24_8300010-0_T_U_2899993651	24_8300010	TOP	[A/C]	0077683989	TATAGGTTTTCTAAATATACATAAACAAGAGTAATGAGTAAAGTATTTAA			0	0	0	NA	Custom	Unknown	0	BOT	NN[T/G]TTAAATACTTTACTCATTACTCTTGTTTATGTATATTTAGAAAACCTATA	TATAGGTTTTCTAAATATACATAAACAAGAGTAATGAGTAAAGTATTTAA[A/C]NN	2255
24_8341625-0_T_U_2899934326	24_8341625	TOP	[A/G]	0001739567	CCAAAGAGCAAGCGTCTTTTAATTTCATGGCTGCAGTCACCATCTGCAGT			0	0	0	NA	Custom	unknown	0	BOT	ATGGCATCCGGTCCCATCACTTCATGGCAAAAAGATGGGGGCTCTAAAAT[T/C]ACTGCAGATGGTGACTGCAGCCATGAAATTAAAAGACGCTTGCTCTTTGG	CCAAAGAGCAAGCGTCTTTTAATTTCATGGCTGCAGTCACCATCTGCAGT[A/G]ATTTTAGAGCCCCCATCTTTTTGCCATGAAGTGATGGGACCGGATGCCAT	2255
24_835786-0_B_U_2900284965	24_835786	BOT	[T/C]	0097775950	TGGCTCTGAACATTTTTAGGGCCAAAGCAGAGGGGAGAAATAATATGCAG			0	0	0	NA	Custom	Unknown	0	BOT	TGGCTCTGAACATTTTTAGGGCCAAAGCAGAGGGGAGAAATAATATGCAG[T/C]GTCCATTTTATGCTAATTTN	NAAATTAGCATAAAATGGAC[A/G]CTGCATATTATTTCTCCCCTCTGCTTTGGCCCTAAAAATGTTCAGAGCCA	2255
24_8392655-0_B_U_2899934327	24_8392655	BOT	[G/C]	0069715902	ACACTCTTAGCAAGCAGGATAGGAAAGCAAAGAATACTTAAGTACTTATG	0048666959	ACACTCTTAGCAAGCAGGATAGGAAAGCAAAGAATACTTAAGTACTTATC	0	0	0	NA	Custom	Unknown	0	BOT	AACACTCTTAGCAAGCAGGATAGGAAAGCAAAGAATACTTAAGTACTTAT[C/G]TTTTATTCTGTCTCAAGGATGGTTGTACACTGTAGAAGAGATACATAATG	CATTATGTATCTCTTCTACAGTGTACAACCATCCTTGAGACAGAATAAAA[C/G]ATAAGTACTTAAGTATTCTTTGCTTTCCTATCCTGCTTGCTAAGAGTGTT	2255
24_8430439-0_T_U_2899934330	24_8430439	TOP	[A/T]	0035706112	TAATTCCTGTTCCATTGCTAATAGACTCTGAGCTCTAACTGTGTTCTATA	0054637861	TAATTCCTGTTCCATTGCTAATAGACTCTGAGCTCTAACTGTGTTCTATT	0	0	0	NA	Custom	unknown	0	BOT	GAATAAAACATATTAATATAAGAATCTTAACTCATTTTAGGGGGAGAAAG[A/T]ATAGAACACAGTTAGAGCTCAGAGTCTATTAGCAATGGAACAGGAATTAG	CTAATTCCTGTTCCATTGCTAATAGACTCTGAGCTCTAACTGTGTTCTAT[A/T]CTTTCTCCCCCTAAAATGAGTTAAGATTCTTATATTAATATGTTTTATTC	2255
24_8476443-0_T_U_2899934331	24_8476443	TOP	[A/G]	0080726989	TAATCTTAAAGGTTCTTTGGATTTTAAAAGTTTTATTGTGGATCATCTGG			0	0	0	NA	Custom	Unknown	0	TOP	TAATCTTAAAGGTTCTTTGGATTTTAAAAGTTTTATTGTGGATCATCTGG[A/G]AAAGTAGCATATAATAAAATAGAAAAGGTACAAAACTCAGGAAATCTTAT	TAATCTTAAAGGTTCTTTGGATTTTAAAAGTTTTATTGTGGATCATCTGG[A/G]AAAGTAGCATATAATAAAATAGAAAAGGTACAAAACTCAGGAAATCTTAT	2255
24_85004-0_T_U_2900283897	24_85004	TOP	[A/G]	0098722125	TCTTGAAAACCATGTCCCATGGGTACCCTGAGTCAAAGACACGGCTGATC			0	0	0	NA	Custom	Unknown	0	TOP	TCTTGAAAACCATGTCCCATGGGTACCCTGAGTCAAAGACACGGCTGATC[A/G]CCCATGCCCCTCN	TCTTGAAAACCATGTCCCATGGGTACCCTGAGTCAAAGACACGGCTGATC[A/G]CCCATGCCCCTCN	2255
24_8528785-0_T_U_2899934333	24_8528785	TOP	[A/G]	0006698247	AGATAAGCATTCATCTAACATGGCACTTTGCCTATAATGAGTGCTCAGTG			0	0	0	NA	Custom	unknown	0	TOP	AGATAAGCATTCATCTAACATGGCACTTTGCCTATAATGAGTGCTCAGTG[A/G]ATGTTCTCTTTGTAAAGATGAATTTTTCTTGAACACTGTTTCTTTTCTCC	AGATAAGCATTCATCTAACATGGCACTTTGCCTATAATGAGTGCTCAGTG[A/G]ATGTTCTCTTTGTAAAGATGAATTTTTCTTGAACACTGTTTCTTTTCTCC	2255
24_8622353-0_T_U_2899934336	24_8622353	TOP	[A/G]	0076807380	GACGCATGTGAGAAACAAATGCATCAGTAATCTCATCAGTGGTCATGAAG			0	0	0	NA	Custom	Unknown	0	BOT	CAAATCCTTTTATGGGAACAAAGAAAACCTTCTGACATTCCGATAAAATA[T/C]CTTCATGACCACTGATGAGATTACTGATGCATTTGTTTCTCACATGCGTC	GACGCATGTGAGAAACAAATGCATCAGTAATCTCATCAGTGGTCATGAAG[A/G]TATTTTATCGGAATGTCAGAAGGTTTTCTTTGTTCCCATAAAAGGATTTG	2255
24_8662668-0_B_U_2899994878	24_8662668	BOT	[T/G]	0014733928	TGTTACTGTGGAGTGGGAAGATGATGCCTTGGGTTTTCAGGAAAAATTCT			0	0	0	NA	Custom	unknown	0	TOP	NA[A/C]AGAATTTTTCCTGAAAACCCAAGGCATCATCTTCCCACTCCACAGTAACA	NA[A/C]AGAATTTTTCCTGAAAACCCAAGGCATCATCTTCCCACTCCACAGTAACA	2255
24_8693449-0_B_U_2899934339	24_8693449	BOT	[T/C]	0067722894	ACCCACAGGTGGAGTGATTGCTGTTATTAGCTCTGCCCGTAACTGGGAGG			0	0	0	NA	Custom	Unknown	0	BOT	ACCCACAGGTGGAGTGATTGCTGTTATTAGCTCTGCCCGTAACTGGGAGG[T/C]GGCCCCACCCACTGGCACTGACCGAGTAGGAAAAAGGCCCCAGGGCGTCC	GGACGCCCTGGGGCCTTTTTCCTACTCGGTCAGTGCCAGTGGGTGGGGCC[A/G]CCTCCCAGTTACGGGCAGAGCTAATAACAGCAATCACTCCACCTGTGGGT	2255
24_8710705-0_B_U_2899934341	24_8710705	BOT	[T/C]	0046631582	AGCGCCATTGGAAAGACAGATGGGAGGTAAAGAAACTCTGGGTGTCAAGA			0	0	0	NA	Custom	unknown	0	BOT	AGCGCCATTGGAAAGACAGATGGGAGGTAAAGAAACTCTGGGTGTCAAGA[T/C]ATCAGAGCCTCAAGGAGACCAGAGAGATTGTTCTGGATCTCACAGCAGTA	TACTGCTGTGAGATCCAGAACAATCTCTCTGGTCTCCTTGAGGCTCTGAT[A/G]TCTTGACACCCAGAGTTTCTTTACCTCCCATCTGTCTTTCCAATGGCGCT	2255
24_8718153-0_B_U_2899934343	24_8718153	BOT	[T/C]	0027630286	GAAAAAAATCCCATGGACAGAGGAGCCTGGTAGGCTACAGTCCAAAGTGT			0	0	0	NA	Custom	Unknown	0	BOT	GAAAAAAATCCCATGGACAGAGGAGCCTGGTAGGCTACAGTCCAAAGTGT[T/C]AAAAAGGGCTGGACATGACTGAGCCACTGAGCATGCACACATATGTACCT	AGGTACATATGTGTGCATGCTCAGTGGCTCAGTCATGTCCAGCCCTTTTT[A/G]ACACTTTGGACTGTAGCCTACCAGGCTCCTCTGTCCATGGGATTTTTTTC	2255
24_873610-0_T_U_2899934070	24_873610	TOP	[A/G]	0041661115	TTGCCCCTCATTGTACATGCAATCCAGATGCTGGAGTAGAATTAACGTTC			0	0	0	NA	Custom	unknown	0	BOT	TCTTTCTATTAGAGTTTACTCAAAGCTGCCGACACCAGATGTGTTACAAA[T/C]GAACGTTAATTCTACTCCAGCATCTGGATTGCATGTACAATGAGGGGCAA	TTGCCCCTCATTGTACATGCAATCCAGATGCTGGAGTAGAATTAACGTTC[A/G]TTTGTAACACATCTGGTGTCGGCAGCTTTGAGTAAACTCTAATAGAAAGA	2255
24_8769057-0_T_U_2899934346	24_8769057	TOP	[A/C]	0081810246	CGGGGTCCGCCCCTCTCTGGGGCGAGGCTTGTCTCACTGCCAAGAGACTG			0	0	0	NA	Custom	Unknown	0	BOT	CGTGAACTTGGGGGTGCGCACCCCCTGGAGGCCCTGGCCAAGAGTCAGGG[T/G]CAGTCTCTTGGCAGTGAGACAAGCCTCGCCCCAGAGAGGGGCGGACCCCG	CGGGGTCCGCCCCTCTCTGGGGCGAGGCTTGTCTCACTGCCAAGAGACTG[A/C]CCCTGACTCTTGGCCAGGGCCTCCAGGGGGTGCGCACCCCCAAGTTCACG	2255
24_8818681-0_T_U_2899934348	24_8818681	TOP	[C/G]	0015722254	AAGTCTTGCCCTGGCAGCTCCACTCACCCAGAGATCAGTGCCTCCCGTGC	0056616273	AAGTCTTGCCCTGGCAGCTCCACTCACCCAGAGATCAGTGCCTCCCGTGG	0	0	0	NA	Custom	unknown	0	BOT	GCAGCTAGGCCCCCGCTGGCCTCTGCTTTCTGTGTCTACTCCAGGCCGAG[C/G]CACGGGAGGCACTGATCTCTGGGTGAGTGGAGCTGCCAGGGCAAGACTTC	GAAGTCTTGCCCTGGCAGCTCCACTCACCCAGAGATCAGTGCCTCCCGTG[C/G]CTCGGCCTGGAGTAGACACAGAAAGCAGAGGCCAGCGGGGGCCTAGCTGC	2255
24_885713-0_T_U_2899934072	24_885713	TOP	[A/G]	0026629153	AAAGGTAAAGGCAAGAAAGAGAAAAAAAAGAGAGCAACTCCCTCCCACCC			0	0	0	NA	Custom	unknown	0	BOT	AGCCACTACTAAAGCATTTTCTTGCTTTGCCCTGAGGTGGCCCCCACTGG[T/C]GGGTGGGAGGGAGTTGCTCTCTTTTTTTTCTCTTTCTTGCCTTTACCTTT	AAAGGTAAAGGCAAGAAAGAGAAAAAAAAGAGAGCAACTCCCTCCCACCC[A/G]CCAGTGGGGGCCACCTCAGGGCAAAGCAAGAAAATGCTTTAGTAGTGGCT	2255
24_886569-0_B_U_2899934074	24_886569	BOT	[T/C]	0009608351	ACAGAGGGTGCATGGCCTCTCCCCAATGAACTTTTCATGTTTCCTAAACT			0	0	0	NA	Custom	Unknown	0	TOP	GCCGATAGCTTTTATGAGACAATGCCCGGAGCCTTAGCTTAGGTTTCAGT[A/G]AGTTTAGGAAACATGAAAAGTTCATTGGGGAGAGGCCATGCACCCTCTGT	GCCGATAGCTTTTATGAGACAATGCCCGGAGCCTTAGCTTAGGTTTCAGT[A/G]AGTTTAGGAAACATGAAAAGTTCATTGGGGAGAGGCCATGCACCCTCTGT	2255
24_886599-0_T_U_2899934075	24_886599	TOP	[A/G]	0065652553	GCCTTAGCTTAGGTTTCAGTGAGTTTAGGAAACATGAAAAGTTCATTGGG			0	0	0	NA	Custom	unknown	0	TOP	GCCTTAGCTTAGGTTTCAGTGAGTTTAGGAAACATGAAAAGTTCATTGGG[A/G]AGAGGCCATGCACCCTCTGTAAAGATTTCAGAGGTCAAGATTCCAGAGAC	GCCTTAGCTTAGGTTTCAGTGAGTTTAGGAAACATGAAAAGTTCATTGGG[A/G]AGAGGCCATGCACCCTCTGTAAAGATTTCAGAGGTCAAGATTCCAGAGAC	2255
24_8868931-0_T_U_2899993652	24_8868931	TOP	[A/G]	0024739955	TCAGGGTCCCCTCGACGCCCATGTGGAGCAGCGCCAGCCTGGGGCTGAGC			0	0	0	NA	Custom	Unknown	0	BOT	NN[T/C]GCTCAGCCCCAGGCTGGCGCTGCTCCACATGGGCGTCGAGGGGACCCTGA	TCAGGGTCCCCTCGACGCCCATGTGGAGCAGCGCCAGCCTGGGGCTGAGC[A/G]NN	2255
24_8888264-0_T_U_2899934354	24_8888264	TOP	[A/G]	0006762992	TCCCCTGCTCACTACAACTGGAGAAAGTCCGATGAAAGTAACGAAGGCCC			0	0	0	NA	Custom	unknown	0	BOT	AATAGGATGGTCTTTTTAAAAAATTTCATTTATTTGATTTTTGGTTGTGC[T/C]GGGCCTTCGTTACTTTCATCGGACTTTCTCCAGTTGTAGTGAGCAGGGGA	TCCCCTGCTCACTACAACTGGAGAAAGTCCGATGAAAGTAACGAAGGCCC[A/G]GCACAACCAAAAATCAAATAAATGAAATTTTTTAAAAAGACCATCCTATT	2255
24_8892326-0_B_U_2899934356	24_8892326	BOT	[T/G]	0056702599	GGTTCCGGCTTCAGATGGGCTGTCGGGAAGGAACAGTGGAGATGAAGCTA			0	0	0	NA	Custom	Unknown	0	TOP	CCCCCTGAGGGTTCTTTCCTGTGATGATGCAGCAGGGCTGGAGGGTGCTG[A/C]TAGCTTCATCTCCACTGTTCCTTCCCGACAGCCCATCTGAAGCCGGAACC	CCCCCTGAGGGTTCTTTCCTGTGATGATGCAGCAGGGCTGGAGGGTGCTG[A/C]TAGCTTCATCTCCACTGTTCCTTCCCGACAGCCCATCTGAAGCCGGAACC	2255
24_8939993-0_T_U_2900281755	24_8939993	TOP	[A/G]	0009697872	TCATTTTGCAAGTCTCATTCACTATCACCTTCTTTGGGAGACCTTCTGAC			0	0	0	NA	Custom	unknown	0	BOT	NG[T/C]GTCAGAAGGTCTCCCAAAGAAGGTGATAGTGAATGAGACTTGCAAAATGA	TCATTTTGCAAGTCTCATTCACTATCACCTTCTTTGGGAGACCTTCTGAC[A/G]CN	2255
24_8987510-0_T_U_2899934357	24_8987510	TOP	[A/G]	0004778520	CTTCTCCTCATCCAGGGATCTTGGCTTTAGCCACATCCCTGAGTGTCCAC			0	0	0	NA	Custom	unknown	0	TOP	CTTCTCCTCATCCAGGGATCTTGGCTTTAGCCACATCCCTGAGTGTCCAC[A/G]GGGGACTGAGACCCTGTGACCCTCCACCTGCCATCTCCCTTTGACCCAGG	CTTCTCCTCATCCAGGGATCTTGGCTTTAGCCACATCCCTGAGTGTCCAC[A/G]GGGGACTGAGACCCTGTGACCCTCCACCTGCCATCTCCCTTTGACCCAGG	2255
24_9039577-0_T_U_2899934359	24_9039577	TOP	[A/G]	0005649389	TATGTGGGAAAAAAAACCTCTTAAATATGTCCAGTCAGAGTGGTGACTCA			0	0	0	NA	Custom	Unknown	0	TOP	TATGTGGGAAAAAAAACCTCTTAAATATGTCCAGTCAGAGTGGTGACTCA[A/G]TTTAACCATGTCAATCCAAACCTCAGCACGTGTGCTGTGAAATTTTAAGA	TATGTGGGAAAAAAAACCTCTTAAATATGTCCAGTCAGAGTGGTGACTCA[A/G]TTTAACCATGTCAATCCAAACCTCAGCACGTGTGCTGTGAAATTTTAAGA	2255
24_9089046-0_B_U_2899934364	24_9089046	BOT	[T/C]	0059740927	TAACCTCCAGGTGTCTCAACTCAATTGGAAAAACTGATAAAGCAATGGGG			0	0	0	NA	Custom	Unknown	0	TOP	TGCATCATTCAAGTATTTGGCATATATTATGGTAGTTTGATTGAATCTTT[A/G]CCCCATTGCTTTATCAGTTTTTCCAATTGAGTTGAGACACCTGGAGGTTA	TGCATCATTCAAGTATTTGGCATATATTATGGTAGTTTGATTGAATCTTT[A/G]CCCCATTGCTTTATCAGTTTTTCCAATTGAGTTGAGACACCTGGAGGTTA	2255
24_9139513-0_B_U_2899934366	24_9139513	BOT	[T/C]	0075681301	TCAGGCAGCCAGAGGCTTGGGCGCACTCTCCCCGGGTGTGGCGCGCTTTT			0	0	0	NA	Custom	unknown	0	TOP	AATAAAAATATATTTTGAGCTTTATAACATATATAAAAATAAAATAGGGG[A/G]AAAAGCGCGCCACACCCGGGGAGAGTGCGCCCAAGCCTCTGGCTGCCTGA	AATAAAAATATATTTTGAGCTTTATAACATATATAAAAATAAAATAGGGG[A/G]AAAAGCGCGCCACACCCGGGGAGAGTGCGCCCAAGCCTCTGGCTGCCTGA	2255
24_9187010-0_B_U_2899934368	24_9187010	BOT	[T/C]	0090792355	TTGCAGGAGTCATGTATGGATGTGAGAGTTGGACCATAAAGAAAGCTGAG			0	0	0	NA	Custom	Unknown	0	TOP	TCTGAAGAGTCTTCTCCAACACCACAATTCAAAAGCATCAATTCTTCGGC[A/G]CTCAGCTTTCTTTATGGTCCAACTCTCACATCCATACATGACTCCTGCAA	TCTGAAGAGTCTTCTCCAACACCACAATTCAAAAGCATCAATTCTTCGGC[A/G]CTCAGCTTTCTTTATGGTCCAACTCTCACATCCATACATGACTCCTGCAA	2255
24_9262276-0_B_U_2899993929	24_9262276	BOT	[G/C]	0009683274	TCACACTTTTCCCCTTACCCAGCAAGAAGGGGCAGATGAGGTGCAGTTGG	0006698553	TCACACTTTTCCCCTTACCCAGCAAGAAGGGGCAGATGAGGTGCAGTTGC	0	0	0	NA	Custom	unknown	0	TOP	NA[C/G]CAACTGCACCTCATCTGCCCCTTCTTGCTGGGTAAGGGGAAAAGTGTGAA	NA[C/G]CAACTGCACCTCATCTGCCCCTTCTTGCTGGGTAAGGGGAAAAGTGTGAA	2255
24_9263900-0_B_U_2899934369	24_9263900	BOT	[T/C]	0021748952	TCTGGGCCTCATTTAAGATTCCTATTTTATTCTTATTTGTACTGTGGTTA			0	0	0	NA	Custom	unknown	0	BOT	TCTGGGCCTCATTTAAGATTCCTATTTTATTCTTATTTGTACTGTGGTTA[T/C]GGTTCCTGTACCTGCCTCCCCTCCTAGATTGTAAAGGCTTAGGGAGCAGG	CCTGCTCCCTAAGCCTTTACAATCTAGGAGGGGAGGCAGGTACAGGAACC[A/G]TAACCACAGTACAAATAAGAATAAAATAGGAATCTTAAATGAGGCCCAGA	2255
24_9314802-0_B_U_2899934371	24_9314802	BOT	[T/A]	0070711836	GAAATGGACCCTCCCTCCATTAAAGTAACTTTATATGAGCCATCTTTTTT	0064734112	GAAATGGACCCTCCCTCCATTAAAGTAACTTTATATGAGCCATCTTTTTA	0	0	0	NA	Custom	Unknown	0	BOT	GGAAATGGACCCTCCCTCCATTAAAGTAACTTTATATGAGCCATCTTTTT[A/T]AAAAATACGTACTTTTACCTTTGATTTTGTTTTTGGCTGTGCTGGGCCTT	AAGGCCCAGCACAGCCAAAAACAAAATCAAAGGTAAAAGTACGTATTTTT[A/T]AAAAAGATGGCTCATATAAAGTTACTTTAATGGAGGGAGGGTCCATTTCC	2255
24_932567-0_T_U_2899934077	24_932567	TOP	[A/G]	0036637196	GGAGAAACAGGTGGGAGTGGATGATATGGTTATATAGCATCACCAACTTA			0	0	0	NA	Custom	unknown	0	TOP	GGAGAAACAGGTGGGAGTGGATGATATGGTTATATAGCATCACCAACTTA[A/G]TGAACATGAACTTCAGCAAACTCTGGGAGACAGTGGAAGACAGAGGAGCC	GGAGAAACAGGTGGGAGTGGATGATATGGTTATATAGCATCACCAACTTA[A/G]TGAACATGAACTTCAGCAAACTCTGGGAGACAGTGGAAGACAGAGGAGCC	2255
24_9350559-0_T_U_2899934374	24_9350559	TOP	[A/T]	0059729199	ACATCATTGTTCTCTATTCCCTCTGTACTCTTTAAAAGGTTCCACAGTTA	0099705449	ACATCATTGTTCTCTATTCCCTCTGTACTCTTTAAAAGGTTCCACAGTTT	0	0	0	NA	Custom	Unknown	0	BOT	CCCAGATTGATTTTTCTGAAGGCTTTGCTTTCTTACTTGCAGCATAAGCA[A/T]AACTGTGGAACCTTTTAAAGAGTACAGAGGGAATAGAGAACAATGATGTT	AACATCATTGTTCTCTATTCCCTCTGTACTCTTTAAAAGGTTCCACAGTT[A/T]TGCTTATGCTGCAAGTAAGAAAGCAAAGCCTTCAGAAAAATCAATCTGGG	2255
24_9366249-0_T_U_2899934375	24_9366249	TOP	[A/G]	0076668494	CAGGTCAGGGGACTTGAAAATTGGTCCTTTTGTAAAATAAATACTTCCCT			0	0	0	NA	Custom	unknown	0	TOP	CAGGTCAGGGGACTTGAAAATTGGTCCTTTTGTAAAATAAATACTTCCCT[A/G]GTAATAACAGATACAAGGGCTTCCCAGGTGGCGCAGGGGTAAGGAATCCA	CAGGTCAGGGGACTTGAAAATTGGTCCTTTTGTAAAATAAATACTTCCCT[A/G]GTAATAACAGATACAAGGGCTTCCCAGGTGGCGCAGGGGTAAGGAATCCA	2255
24_9413420-0_T_U_2899934378	24_9413420	TOP	[C/G]	0041669904	GTCAAGCCTAAGTGTCAATGACAGAGCTTTGTAAATTGATTACTAAACAC	0019784531	GTCAAGCCTAAGTGTCAATGACAGAGCTTTGTAAATTGATTACTAAACAG	0	0	0	NA	Custom	Unknown	0	BOT	AAACCTTAATAACAGCAATGAATTTTTAAAAGACAAGTCTTTTAGCCAGA[C/G]TGTTTAGTAATCAATTTACAAAGCTCTGTCATTGACACTTAGGCTTGACA	TGTCAAGCCTAAGTGTCAATGACAGAGCTTTGTAAATTGATTACTAAACA[C/G]TCTGGCTAAAAGACTTGTCTTTTAAAAATTCATTGCTGTTATTAAGGTTT	2255
24_9423953-0_B_U_2899934379	24_9423953	BOT	[T/C]	0091795249	ACCTGGTTAATCCTCAAACAGCTTGACTGTGGTCACCAGATAAAATGGTT			0	0	0	NA	Custom	unknown	0	BOT	ACCTGGTTAATCCTCAAACAGCTTGACTGTGGTCACCAGATAAAATGGTT[T/C]CTGGGATGTATATATCCAAGGATGAATTTATACTAATAAATGTTTTGTTG	CAACAAAACATTTATTAGTATAAATTCATCCTTGGATATATACATCCCAG[A/G]AACCATTTTATCTGGTGACCACAGTCAAGCTGTTTGAGGATTAACCAGGT	2255
24_9472969-0_T_U_2899994879	24_9472969	TOP	[A/C]	0026743540	AAGAGTGGGATGCTTCTTACTGATACAACTTCAAACAGCAGTTTACTCTT			0	0	0	NA	Custom	Unknown	0	BOT	NA[T/G]AAGAGTAAACTGCTGTTTGAAGTTGTATCAGTAAGAAGCATCCCACTCTT	AAGAGTGGGATGCTTCTTACTGATACAACTTCAAACAGCAGTTTACTCTT[A/C]TN	2255
24_9523864-0_T_U_2900282523	24_9523864	TOP	[A/C]	0015660547	AAGAAGGAGATGATGACAGCTCTACTTCCTAAGGCTAGTGTGAAAGTGTG			0	0	0	NA	Custom	Unknown	0	BOT	NT[T/G]CACACTTTCACACTAGCCTTAGGAAGTAGAGCTGTCATCATCTCCTTCTT	AAGAAGGAGATGATGACAGCTCTACTTCCTAAGGCTAGTGTGAAAGTGTG[A/C]AN	2255
24_9540946-0_B_U_2899934381	24_9540946	BOT	[T/C]	0068761960	CAGGGAACCATCCCGTTAAGCAGGCTTGTTTCCTTGGCTTTGCCTTGCAT			0	0	0	NA	Custom	Unknown	0	BOT	CAGGGAACCATCCCGTTAAGCAGGCTTGTTTCCTTGGCTTTGCCTTGCAT[T/C]TCATTCAGTCACTTTGAAATGAACAGAAGCCCTTATCAACTTCTCCAGAG	CTCTGGAGAAGTTGATAAGGGCTTCTGTTCATTTCAAAGTGACTGAATGA[A/G]ATGCAAGGCAAAGCCAAGGAAACAAGCCTGCTTAACGGGATGGTTCCCTG	2255
24_9592081-0_T_U_2899934384	24_9592081	TOP	[A/C]	0069612526	TGAGCCCCCTGGGAGGCATCCCTTGCTGTATATAAGCCTCACGAAATTAA			0	0	0	NA	Custom	unknown	0	BOT	CTTCAGGTTACATCTCATTTTTGTTTTTAAACATATGAACAAAATGCGTC[T/G]TTAATTTCGTGAGGCTTATATACAGCAAGGGATGCCTCCCAGGGGGCTCA	TGAGCCCCCTGGGAGGCATCCCTTGCTGTATATAAGCCTCACGAAATTAA[A/C]GACGCATTTTGTTCATATGTTTAAAAACAAAAATGAGATGTAACCTGAAG	2255
24_9598487-0_B_U_2899934386	24_9598487	BOT	[T/C]	0096770861	ATATCTGGAGACATGTAATGTCATCCCACATTGGGGAGGAGGTGGTATTA			0	0	0	NA	Custom	Unknown	0	TOP	CATCTGAGCCACAGCCTGTGCAAAGTAACAGGATCCCTGGCCTCTAGCCC[A/G]TAATACCACCTCCTCCCCAATGTGGGATGACATTACATGTCTCCAGATAT	CATCTGAGCCACAGCCTGTGCAAAGTAACAGGATCCCTGGCCTCTAGCCC[A/G]TAATACCACCTCCTCCCCAATGTGGGATGACATTACATGTCTCCAGATAT	2255
24_96152-0_T_U_2900001164	24_96152	TOP	[A/C]	0056735181	TCTCCATACCCCAGCTCTGATGGAATCACCAGCTTCCGCTTATCCCCCTC			0	0	0	NA	Custom	Unknown	0	TOP	TCTCCATACCCCAGCTCTGATGGAATCACCAGCTTCCGCTTATCCCCCTC[A/C]CACAN	TCTCCATACCCCAGCTCTGATGGAATCACCAGCTTCCGCTTATCCCCCTC[A/C]CACAN	2255
24_9635940-0_T_U_2899934387	24_9635940	TOP	[A/G]	0029709188	GGAACCTTGCATGTTGAAATGCTGGTCAGCACAACAAATTCCAAACAAAA			0	0	0	NA	Custom	unknown	0	TOP	GGAACCTTGCATGTTGAAATGCTGGTCAGCACAACAAATTCCAAACAAAA[A/G]ATATTTTAATGTAGGTATCAACATATAACATTATATTTAGGTTGGTAAAA	GGAACCTTGCATGTTGAAATGCTGGTCAGCACAACAAATTCCAAACAAAA[A/G]ATATTTTAATGTAGGTATCAACATATAACATTATATTTAGGTTGGTAAAA	2255
24_9685258-0_B_U_2899934389	24_9685258	BOT	[T/C]	0008809447	AAGAGGCAGCTAATATCGTGATGAATGTTTCCCCAGCAGTACAGACAAAA			0	0	0	NA	Custom	Unknown	0	BOT	AAGAGGCAGCTAATATCGTGATGAATGTTTCCCCAGCAGTACAGACAAAA[T/C]ACCATGGGAACACCAAGAAAGGATAATTAATTCTGCCTGGAGAAAGCTAC	GTAGCTTTCTCCAGGCAGAATTAATTATCCTTTCTTGGTGTTCCCATGGT[A/G]TTTTGTCTGTACTGCTGGGGAAACATTCATCACGATATTAGCTGCCTCTT	2255
24_9735209-0_T_U_2899934392	24_9735209	TOP	[A/C]	0002707874	AGGACGCCTTCATATTTTTTAGGAATCTTTGAGTGCCACACTGAATTGGC			0	0	0	NA	Custom	unknown	0	BOT	AATGGTAAGAACACTGATCTGTTACATATGGGAAAGAGACTTGCAGAATG[T/G]GCCAATTCAGTGTGGCACTCAAAGATTCCTAAAAAATATGAAGGCGTCCT	AGGACGCCTTCATATTTTTTAGGAATCTTTGAGTGCCACACTGAATTGGC[A/C]CATTCTGCAAGTCTCTTTCCCATATGTAACAGATCAGTGTTCTTACCATT	2255
24_97700-0_B_U_2899934044	24_97700	BOT	[T/G]	0010741589	AATAAAATAGCTCATAGCTTTTACGCACTATTGGGTAACAATTTTCAAAC			0	0	0	NA	Custom	Unknown	0	TOP	TAGTAGTCATGTGAGTAGGACTCCGTTACAGTGTGTGACATTTCAAGCTT[A/C]GTTTGAAAATTGTTACCCAATAGTGCGTAAAAGCTATGAGCTATTTTATT	TAGTAGTCATGTGAGTAGGACTCCGTTACAGTGTGTGACATTTCAAGCTT[A/C]GTTTGAAAATTGTTACCCAATAGTGCGTAAAAGCTATGAGCTATTTTATT	2255
24_9784695-0_B_U_2899934394	24_9784695	BOT	[T/C]	0088748176	GATGATCCAATGCCAACTGGCTTTAGACTTTAAATGGCATCACATTAGAA			0	0	0	NA	Custom	unknown	0	TOP	AGATTATTTTCTGATCGATTGATACAAACATACAGGAAGGTATAGTGTGA[A/G]TTCTAATGTGATGCCATTTAAAGTCTAAAGCCAGTTGGCATTGGATCATC	AGATTATTTTCTGATCGATTGATACAAACATACAGGAAGGTATAGTGTGA[A/G]TTCTAATGTGATGCCATTTAAAGTCTAAAGCCAGTTGGCATTGGATCATC	2255
24_988627-0_B_U_2899934080	24_988627	BOT	[G/C]	0020633869	CAGAAGAAAGCAGAAAAGACTCCACACTGTCGCCAAAGCTCAGATGTAGG	0021737591	CAGAAGAAAGCAGAAAAGACTCCACACTGTCGCCAAAGCTCAGATGTAGC	0	0	0	NA	Custom	Unknown	0	TOP	AGCCCCTAATGATCACTCTTATTATTATTTGAAAAGGTACTTTACCTCTT[C/G]CTACATCTGAGCTTTGGCGACAGTGTGGAGTCTTTTCTGCTTTCTTCTGG	AGCCCCTAATGATCACTCTTATTATTATTTGAAAAGGTACTTTACCTCTT[C/G]CTACATCTGAGCTTTGGCGACAGTGTGGAGTCTTTTCTGCTTTCTTCTGG	2255
24_9913445-0_T_U_2899934395	24_9913445	TOP	[A/G]	0008776876	TCCTGTATCAGTTATGCAGAAAATTACTAAACCCGTCAGGCAGGATCACC			0	0	0	NA	Custom	unknown	0	TOP	TCCTGTATCAGTTATGCAGAAAATTACTAAACCCGTCAGGCAGGATCACC[A/G]TGCATTGAAAATATTTTCATGTCAAGAGAAAATTGCACATTTTCCACAGT	TCCTGTATCAGTTATGCAGAAAATTACTAAACCCGTCAGGCAGGATCACC[A/G]TGCATTGAAAATATTTTCATGTCAAGAGAAAATTGCACATTTTCCACAGT	2255
24_9948594-0_B_U_2900281756	24_9948594	BOT	[T/C]	0008618428	TGGGAAGATGCCCCTGGAGAAGGGAACGGCTATCCACTCCAGTATTCTGG			0	0	0	NA	Custom	unknown	0	TOP	NG[A/G]CCAGAATACTGGAGTGGATAGCCGTTCCCTTCTCCAGGGGCATCTTCCCA	NG[A/G]CCAGAATACTGGAGTGGATAGCCGTTCCCTTCTCCAGGGGCATCTTCCCA	2255
240_113718-0_T_U_2899986007	240_113718	TOP	[A/G]	0051655244	GGGCCCTTGGAGGCAATGCTCTGCCCCCGCTGGGCTTCTGGGGGGATCAT			0	0	0	NA	Custom	Unknown	0	BOT	GTCTTTGCCTCTCCCCACGGCGCGCAGCGGCCTGACTCTAGGGGCGCCCC[T/C]ATGATCCCCCCAGAAGCCCAGCGGGGGCAGAGCATTGCCTCCAAGGGCCC	GGGCCCTTGGAGGCAATGCTCTGCCCCCGCTGGGCTTCTGGGGGGATCAT[A/G]GGGGCGCCCCTAGAGTCAGGCCGCTGCGCGCCGTGGGGAGAGGCAAAGAC	2255
240_164614-0_B_U_2899986008	240_164614	BOT	[T/C]	0009717223	AGCTGAGGCCTTCCTGACTTAGCCTGGACCACAGACAAGCCCCCACCCTC			0	0	0	NA	Custom	unknown	0	BOT	AGCTGAGGCCTTCCTGACTTAGCCTGGACCACAGACAAGCCCCCACCCTC[T/C]GTCCAACCAGCTGGACCAAGGATACTGGCCAGAGTCCAGACCCACGGAAG	CTTCCGTGGGTCTGGACTCTGGCCAGTATCCTTGGTCCAGCTGGTTGGAC[A/G]GAGGGTGGGGGCTTGTCTGTGGTCCAGGCTAAGTCAGGAAGGCCTCAGCT	2255
240_174327-0_B_U_2899986011	240_174327	BOT	[T/C]	0044709181	TGAGGAGACTGGTGTCTTTTATTCCCAACAAAATAGCCTGTCCCTGGGCT			0	0	0	NA	Custom	Unknown	0	TOP	CCCACAGAATGTCCTCCTGGCCCTGCAGCCTGGTGGGTTGATGGAGCAGG[A/G]AGCCCAGGGACAGGCTATTTTGTTGGGAATAAAAGACACCAGTCTCCTCA	CCCACAGAATGTCCTCCTGGCCCTGCAGCCTGGTGGGTTGATGGAGCAGG[A/G]AGCCCAGGGACAGGCTATTTTGTTGGGAATAAAAGACACCAGTCTCCTCA	2255
240_223817-0_T_U_2900285118	240_223817	TOP	[A/G]	0005720267	AGCTTCAAGCGCAGTGCCTGGCACACAGTAAGTGCTCAGCAAATATGTGA			0	0	0	NA	Custom	unknown	0	TOP	AGCTTCAAGCGCAGTGCCTGGCACACAGTAAGTGCTCAGCAAATATGTGA[A/G]TN	AGCTTCAAGCGCAGTGCCTGGCACACAGTAAGTGCTCAGCAAATATGTGA[A/G]TN	2255
240_231110-0_T_U_2899986013	240_231110	TOP	[A/C]	0066808932	TGCACTGGTGAAAGTGAAAGTGAAGTCACTGTCTCTGATTCTTTGCTACC			0	0	0	NA	Custom	unknown	0	BOT	TTGCCTGGAAAATCCCATGGATGGAGGAACCTGGCGGGCTACAGACCATA[T/G]GGTAGCAAAGAATCAGAGACAGTGACTTCACTTTCACTTTCACCAGTGCA	TGCACTGGTGAAAGTGAAAGTGAAGTCACTGTCTCTGATTCTTTGCTACC[A/C]TATGGTCTGTAGCCCGCCAGGTTCCTCCATCCATGGGATTTTCCAGGCAA	2255
240_245457-0_B_U_2899986015	240_245457	BOT	[T/C]	0089706485	CTAGCACAACTCACAGGCTTGATCTCTTCACGGTCCAGTTTACGGCGGTA			0	0	0	NA	Custom	Unknown	0	TOP	ACAGACGTGCAGGCTGCCCGCCTGGGAAATGTTGTCCATGCCATGATCAC[A/G]TACCGCCGTAAACTGGACCGTGAAGAGATCAAGCCTGTGAGTTGTGCTAG	ACAGACGTGCAGGCTGCCCGCCTGGGAAATGTTGTCCATGCCATGATCAC[A/G]TACCGCCGTAAACTGGACCGTGAAGAGATCAAGCCTGTGAGTTGTGCTAG	2255
240_253761-0_T_U_2899986016	240_253761	TOP	[C/G]	0006800330	AGGAAATGGTGGAATGATTGGAAGTGAGCAAGTGGCTCACAGGTTGGAAC	0023751915	AGGAAATGGTGGAATGATTGGAAGTGAGCAAGTGGCTCACAGGTTGGAAG	0	0	0	NA	Custom	unknown	0	TOP	GAGGAAATGGTGGAATGATTGGAAGTGAGCAAGTGGCTCACAGGTTGGAA[C/G]GAACAGTCAGAGAACCAGGTTAAGAAGGGGCAGGAACCTGGCAGCTTGGA	GAGGAAATGGTGGAATGATTGGAAGTGAGCAAGTGGCTCACAGGTTGGAA[C/G]GAACAGTCAGAGAACCAGGTTAAGAAGGGGCAGGAACCTGGCAGCTTGGA	2255
240_300777-0_T_U_2899986019	240_300777	TOP	[C/G]	0070775248	CAGAGGAACCAGAGATCAAGTTGCCAACATCCGCTGGATCATCAAAAAAC	0054646961	CAGAGGAACCAGAGATCAAGTTGCCAACATCCGCTGGATCATCAAAAAAG	0	0	0	NA	Custom	Unknown	0	BOT	TTTCGCATAGTCAATAAAGCAGAAATAGATGTTTTTCTGGAACTCTCTTG[C/G]TTTTTTGATGATCCAGCGGATGTTGGCAACTTGATCTCTGGTTCCTCTGC	GCAGAGGAACCAGAGATCAAGTTGCCAACATCCGCTGGATCATCAAAAAA[C/G]CAAGAGAGTTCCAGAAAAACATCTATTTCTGCTTTATTGACTATGCGAAA	2255
240_3429-0_B_U_2899986004	240_3429	BOT	[T/C]	0074688931	GTTCCTCAGCCTCCAGCAATTTATATTGTCATATATTTAGAGTTTAGCAA			0	0	0	NA	Custom	unknown	0	BOT	GTTCCTCAGCCTCCAGCAATTTATATTGTCATATATTTAGAGTTTAGCAA[T/C]CCTAATATGTATAGTGTGATAGCTCATGACATTAATTTTTAATTCCCTAA	TTAGGGAATTAAAAATTAATGTCATGAGCTATCACACTATACATATTAGG[A/G]TTGCTAAACTCTAAATATATGACAATATAAATTGCTGGAGGCTGAGGAAC	2255
240_361138-0_T_U_2899986021	240_361138	TOP	[A/G]	0079603550	CAGGATGGGCACGTAGGTGAAGCTGCAACAGGCCAGGGTTCAGGGCGGCC			0	0	0	NA	Custom	Unknown	0	BOT	CTCCCTTAGCACTGCCCACAGCCCGTCTGCCCGCCCCAGCCCCTGCAGGG[T/C]GGCCGCCCTGAACCCTGGCCTGTTGCAGCTTCACCTACGTGCCCATCCTG	CAGGATGGGCACGTAGGTGAAGCTGCAACAGGCCAGGGTTCAGGGCGGCC[A/G]CCCTGCAGGGGCTGGGGCGGGCAGACGGGCTGTGGGCAGTGCTAAGGGAG	2255
240_444485-0_T_U_2899986023	240_444485	TOP	[A/C]	0039751847	CTTTGGGGTAAATGTGTGGGAATGGAATTGCTAGATCATAGAATAGATTT			0	0	0	NA	Custom	unknown	0	BOT	ATAAGATGGTACCAGTTTGGAAAACTCACAGTTTCTAAAAAGATTAAACA[T/G]AAATCTATTCTATGATCTAGCAATTCCATTCCCACACATTTACCCCAAAG	CTTTGGGGTAAATGTGTGGGAATGGAATTGCTAGATCATAGAATAGATTT[A/C]TGTTTAATCTTTTTAGAAACTGTGAGTTTTCCAAACTGGTACCATCTTAT	2255
240_48866-0_T_U_2900001612	240_48866	TOP	[A/C]	0059610169	CCAGGCCTTGATCCTTTCCAGGTGATTCCATGGTCCTCATTCTCCCCAGA			0	0	0	NA	Custom	unknown	0	TOP	CCAGGCCTTGATCCTTTCCAGGTGATTCCATGGTCCTCATTCTCCCCAGA[A/C]CCCCN	CCAGGCCTTGATCCTTTCCAGGTGATTCCATGGTCCTCATTCTCCCCAGA[A/C]CCCCN	2255
240_7949-0_B_U_2900001252	240_7949	BOT	[T/C]	0094668887	CGGCTAAAGACGAGCAGGGGGCACTCTTTCCGCCCCTTCTGATGTCTATG			0	0	0	NA	Custom	Unknown	0	BOT	CGGCTAAAGACGAGCAGGGGGCACTCTTTCCGCCCCTTCTGATGTCTATG[T/C]CAGAAGCTTTCTCTCTN	NAGAGAGAAAGCTTCTG[A/G]CATAGACATCAGAAGGGGCGGAAAGAGTGCCCCCTGCTCGTCTTTAGCCG	2255
2401_1651-0_T_U_2900275892	2401_1651	TOP	[A/G]	0099603334	AGTGAAAGGACACACTCTCAGAGGTGGTATGAATCAAATGTTTGAGAATC			0	0	0	NA	Custom	unknown	0	TOP	AGTGAAAGGACACACTCTCAGAGGTGGTATGAATCAAATGTTTGAGAATC[A/G]TGTCAGAGTAACAACTATGTATGTAACAATGAAACTGGATGGTTCTTCCT	AGTGAAAGGACACACTCTCAGAGGTGGTATGAATCAAATGTTTGAGAATC[A/G]TGTCAGAGTAACAACTATGTATGTAACAATGAAACTGGATGGTTCTTCCT	2255
2401_5718-0_B_U_2900275895	2401_5718	BOT	[T/C]	0053707126	CCTGCGTTTTGTGCCTTCCCCGACCTGACGTTAACTTGCTTCTGAAGCAC			0	0	0	NA	Custom	Unknown	0	TOP	CTTATCCACCCCCTCTTTGGTTTTGCAACCTTAGTTCTTCTGTCAACCAA[A/G]GTGCTTCAGAAGCAAGTTAACGTCAGGTCGGGGAAGGCACAAAACGCAGG	CTTATCCACCCCCTCTTTGGTTTTGCAACCTTAGTTCTTCTGTCAACCAA[A/G]GTGCTTCAGAAGCAAGTTAACGTCAGGTCGGGGAAGGCACAAAACGCAGG	2255
241_112564-0_T_U_2900284380	241_112564	TOP	[A/G]	0094729111	GGCTCCTGCCCCCAGGATGGGGCTGGCTCTGCCTGGGAGCCTAGGGAGGG			0	0	0	NA	Custom	Unknown	0	TOP	GGCTCCTGCCCCCAGGATGGGGCTGGCTCTGCCTGGGAGCCTAGGGAGGG[A/G]GACCGGAGGGN	GGCTCCTGCCCCCAGGATGGGGCTGGCTCTGCCTGGGAGCCTAGGGAGGG[A/G]GACCGGAGGGN	2255
241_114280-0_T_U_2900284404	241_114280	TOP	[A/G]	0071804121	TTTCCCAGAGCGTGGCATGGCCTTGGTCAAGGCATCGGCTCCCTCCTCTG			0	0	0	NA	Custom	unknown	0	TOP	TTTCCCAGAGCGTGGCATGGCCTTGGTCAAGGCATCGGCTCCCTCCTCTG[A/G]GAGACAGGGACAGTGATCN	TTTCCCAGAGCGTGGCATGGCCTTGGTCAAGGCATCGGCTCCCTCCTCTG[A/G]GAGACAGGGACAGTGATCN	2255
241_164178-0_B_U_2900280365	241_164178	BOT	[T/C]	0089767296	AGGAGGAGGCTGATTCTGATGAATTCTGGAGTGTGTCTGTAGTGTGCACT			0	0	0	NA	Custom	Unknown	0	TOP	NA[A/G]AGTGCACACTACAGACACACTCCAGAATTCATCAGAATCAGCCTCCTCCT	NA[A/G]AGTGCACACTACAGACACACTCCAGAATTCATCAGAATCAGCCTCCTCCT	2255
241_210283-0_B_U_2899986028	241_210283	BOT	[T/C]	0066769923	AAACCCTTCGCGTCTTCCCCAGTCTCCGAAACCCAGGGCCCCCCCTGATG			0	0	0	NA	Custom	Unknown	0	BOT	AAACCCTTCGCGTCTTCCCCAGTCTCCGAAACCCAGGGCCCCCCCTGATG[T/C]GGCGGCCCTAGTGCACCTCTGCAGTAAAGGACGGTGCAGTAAGAGGCCCG	CGGGCCTCTTACTGCACCGTCCTTTACTGCAGAGGTGCACTAGGGCCGCC[A/G]CATCAGGGGGGGCCCTGGGTTTCGGAGACTGGGGAAGACGCGAAGGGTTT	2255
241_214289-0_B_U_2899986030	241_214289	BOT	[T/C]	0070614253	TAAGAATCCCCCCAAGCATCTAGCACAGTTCTTTGCCTATGGTAGATAAT			0	0	0	NA	Custom	unknown	0	BOT	TAAGAATCCCCCCAAGCATCTAGCACAGTTCTTTGCCTATGGTAGATAAT[T/C]AATAAATGCTTGACAGTTAGATTAGTGGTGTAAAAATGTTCTTTACTCAT	ATGAGTAAAGAACATTTTTACACCACTAATCTAACTGTCAAGCATTTATT[A/G]ATTATCTACCATAGGCAAAGAACTGTGCTAGATGCTTGGGGGGATTCTTA	2255
241_314821-0_T_U_2899986032	241_314821	TOP	[A/G]	0054638282	ATCTTCGTGCCTTCTCATGTGTTTTGCGAGTGCTCAGGTATAAGCCCCAA			0	0	0	NA	Custom	Unknown	0	TOP	ATCTTCGTGCCTTCTCATGTGTTTTGCGAGTGCTCAGGTATAAGCCCCAA[A/G]CTGTCCACCTCCTTGGCCTCATCCTGTGTCTCCTGCTCCTGCTGACCCAT	ATCTTCGTGCCTTCTCATGTGTTTTGCGAGTGCTCAGGTATAAGCCCCAA[A/G]CTGTCCACCTCCTTGGCCTCATCCTGTGTCTCCTGCTCCTGCTGACCCAT	2255
241_348518-0_B_U_2899986037	241_348518	BOT	[T/C]	0015780196	AAGGAGGAGGCACTGATGGAGCTCAGAAAGAGGGCCCTGCAGTTGGAGGA			0	0	0	NA	Custom	Unknown	0	TOP	GTGGGCTCAGGCCCCAGCAACCTGGGCGGTGGCCTCACCTTGAACAGCTC[A/G]TCCTCCAACTGCAGGGCCCTCTTTCTGAGCTCCATCAGTGCCTCCTCCTT	GTGGGCTCAGGCCCCAGCAACCTGGGCGGTGGCCTCACCTTGAACAGCTC[A/G]TCCTCCAACTGCAGGGCCCTCTTTCTGAGCTCCATCAGTGCCTCCTCCTT	2255
241_380824-0_T_U_2899986038	241_380824	TOP	[A/G]	0008708108	CAATGACCACCATGTATGGCTAGTGCTAGACAAATACTTGTCAACAGGGA			0	0	0	NA	Custom	unknown	0	TOP	CAATGACCACCATGTATGGCTAGTGCTAGACAAATACTTGTCAACAGGGA[A/G]CGAAGTGTTCCAGGGTGGGTAGGAGACATTTGAACCCAGACCTGTTGCCT	CAATGACCACCATGTATGGCTAGTGCTAGACAAATACTTGTCAACAGGGA[A/G]CGAAGTGTTCCAGGGTGGGTAGGAGACATTTGAACCCAGACCTGTTGCCT	2255
241_387717-0_T_U_2899986040	241_387717	TOP	[C/G]	0060606869	CGCCAGACCCCACCGGTAACCTCCAGGCAGAAACACCGGCCCAAGTACCC	0045700583	CGCCAGACCCCACCGGTAACCTCCAGGCAGAAACACCGGCCCAAGTACCG	0	0	0	NA	Custom	Unknown	0	TOP	ACGCCAGACCCCACCGGTAACCTCCAGGCAGAAACACCGGCCCAAGTACC[C/G]CCGAGAGTGCGGTCCCTTGACCGACGGGAGGGGCAGGGGTTCGGTCTGGG	ACGCCAGACCCCACCGGTAACCTCCAGGCAGAAACACCGGCCCAAGTACC[C/G]CCGAGAGTGCGGTCCCTTGACCGACGGGAGGGGCAGGGGTTCGGTCTGGG	2255
241_388640-0_B_U_2899986043	241_388640	BOT	[G/C]	0024617280	AGGATGTGGCTGGCGATGAGCTTTGCCCTCCCTCCTCCGGCCTTTCCCCG	0024764598	AGGATGTGGCTGGCGATGAGCTTTGCCCTCCCTCCTCCGGCCTTTCCCCC	0	0	0	NA	Custom	unknown	0	TOP	CCCGTCAGGCACGGCCCCTCTTTTCCGCCTGGTCCTCCTGCCTCAGGAGT[C/G]GGGGAAAGGCCGGAGGAGGGAGGGCAAAGCTCATCGCCAGCCACATCCTC	CCCGTCAGGCACGGCCCCTCTTTTCCGCCTGGTCCTCCTGCCTCAGGAGT[C/G]GGGGAAAGGCCGGAGGAGGGAGGGCAAAGCTCATCGCCAGCCACATCCTC	2255
241_397537-0_T_U_2899986045	241_397537	TOP	[A/G]	0078799497	AGTCTCTCTCCTCTCCCAACTCTTGTGACTGTGGTCCTAGTGACTGCTGG			0	0	0	NA	Custom	Unknown	0	BOT	TGGAGCCTAGGCTACCTGACATGCTGTAGGCAGAGAAACAGGGTCAGCCC[T/C]CCAGCAGTCACTAGGACCACAGTCACAAGAGTTGGGAGAGGAGAGAGACT	AGTCTCTCTCCTCTCCCAACTCTTGTGACTGTGGTCCTAGTGACTGCTGG[A/G]GGGCTGACCCTGTTTCTCTGCCTACAGCATGTCAGGTAGCCTAGGCTCCA	2255
241_427278-0_B_U_2899986047	241_427278	BOT	[T/C]	0086639566	CGGAACACCTTCTTGCGCAAAGCGTGAGTCCTGGGCCTGCCCTGGGCTAG			0	0	0	NA	Custom	unknown	0	TOP	CCTGGGACAACAGCCACCTGAACCTGCCCCCCCATGCACTCCTGCCCCCC[A/G]CTAGCCCAGGGCAGGCCCAGGACTCACGCTTTGCGCAAGAAGGTGTTCCG	CCTGGGACAACAGCCACCTGAACCTGCCCCCCCATGCACTCCTGCCCCCC[A/G]CTAGCCCAGGGCAGGCCCAGGACTCACGCTTTGCGCAAGAAGGTGTTCCG	2255
241_53336-0_T_U_2899986025	241_53336	TOP	[A/G]	0041701843	AGGATAGAGTTGATCCCCAGAAGCATCAGCACTCCTCCAGGGTGGGGGGC			0	0	0	NA	Custom	Unknown	0	BOT	GGGGCGGCCCCTGCAGTCAGGACAGGGCTCTTCACCTCAGCGTCCCCAGA[T/C]GCCCCCCACCCTGGAGGAGTGCTGATGCTTCTGGGGATCAACTCTATCCT	AGGATAGAGTTGATCCCCAGAAGCATCAGCACTCCTCCAGGGTGGGGGGC[A/G]TCTGGGGACGCTGAGGTGAAGAGCCCTGTCCTGACTGCAGGGGCCGCCCC	2255
241_62634-0_T_U_2899986027	241_62634	TOP	[A/G]	0094784904	TTCACAGTTTTTAACTGAACTGAGACTGGAAGGAAGGGGAAGTCTCCTGG			0	0	0	NA	Custom	unknown	0	BOT	GGGAGGCAAGATAAAGGCAACCCCTAGGGTATACTATCTGAGAATTAGGG[T/C]CCAGGAGACTTCCCCTTCCTTCCAGTCTCAGTTCAGTTAAAAACTGTGAA	TTCACAGTTTTTAACTGAACTGAGACTGGAAGGAAGGGGAAGTCTCCTGG[A/G]CCCTAATTCTCAGATAGTATACCCTAGGGGTTGCCTTTATCTTGCCTCCC	2255
2412_8239-0_B_U_2900275897	2412_8239	BOT	[T/G]	0071792958	CAGGACCTGGCCCACCGGGCTCCTCCCCACTCACAGAGGCTTTTCCCAGC			0	0	0	NA	Custom	unknown	0	TOP	CTGGGCCTATGGGTGCACTGGGCCCTCTGGAAGCCAGCGTCCCGTGGACC[A/C]GCTGGGAAAAGCCTCTGTGAGTGGGGAGGAGCCCGGTGGGCCAGGTCCTG	CTGGGCCTATGGGTGCACTGGGCCCTCTGGAAGCCAGCGTCCCGTGGACC[A/C]GCTGGGAAAAGCCTCTGTGAGTGGGGAGGAGCCCGGTGGGCCAGGTCCTG	2255
2414_5638-0_T_U_2900275900	2414_5638	TOP	[A/G]	0043707176	TCAATGGCTCAGTCATGTCAGACTCTTTGCAACCCCATGGATGGCAGCAC			0	0	0	NA	Custom	unknown	0	TOP	TCAATGGCTCAGTCATGTCAGACTCTTTGCAACCCCATGGATGGCAGCAC[A/G]CCAGGCTTCCCTGTCCATCACCAATTCCTGGAGCCTACTCAAACTTATGT	TCAATGGCTCAGTCATGTCAGACTCTTTGCAACCCCATGGATGGCAGCAC[A/G]CCAGGCTTCCCTGTCCATCACCAATTCCTGGAGCCTACTCAAACTTATGT	2255
2415_325-0_B_U_2900275902	2415_325	BOT	[G/C]	0055698913	GCCCCAATATCACTGCAGATGGTGACTGCAGCCATGAAATTAAAAGACAG	0049682553	GCCCCAATATCACTGCAGATGGTGACTGCAGCCATGAAATTAAAAGACAC	0	0	0	NA	Custom	Unknown	0	BOT	GGCCCCAATATCACTGCAGATGGTGACTGCAGCCATGAAATTAAAAGACA[C/G]TTGCTCCTTGGAAGAAAAGTTATGACCATCCTAGACCGCATATTAAAAAG	CTTTTTAATATGCGGTCTAGGATGGTCATAACTTTTCTTCCAAGGAGCAA[C/G]TGTCTTTTAATTTCATGGCTGCAGTCACCATCTGCAGTGATATTGGGGCC	2255
2416_570-0_B_U_2900275905	2416_570	BOT	[T/C]	0010638827	ATGCAGAGACCTCTCGGGATGAAAGGAAAGGCCACCGAGAGAGCAGATCA			0	0	0	NA	Custom	unknown	0	TOP	CTAGCGGTGACAGGTGGGGTGAGGGGCAGGAGGAGCACCCGGAGGGCCTC[A/G]TGATCTGCTCTCTCGGTGGCCTTTCCTTTCATCCCGAGAGGTCTCTGCAT	CTAGCGGTGACAGGTGGGGTGAGGGGCAGGAGGAGCACCCGGAGGGCCTC[A/G]TGATCTGCTCTCTCGGTGGCCTTTCCTTTCATCCCGAGAGGTCTCTGCAT	2255
2416_7838-0_B_U_2900275907	2416_7838	BOT	[T/G]	0006666889	ACTTGGCCAGCAGGGCTGGAAAGCCCAGCTGTGTAAGTCAGGGTCTCAGA			0	0	0	NA	Custom	Unknown	0	TOP	TACTCCCTGTGGGGTAAGGAGGGGCCAGGCCTGGGTGTGGCGTCAGGCCC[A/C]TCTGAGACCCTGACTTACACAGCTGGGCTTTCCAGCCCTGCTGGCCAAGT	TACTCCCTGTGGGGTAAGGAGGGGCCAGGCCTGGGTGTGGCGTCAGGCCC[A/C]TCTGAGACCCTGACTTACACAGCTGGGCTTTCCAGCCCTGCTGGCCAAGT	2255
2419_3191-0_B_U_2900275908	2419_3191	BOT	[T/G]	0097770272	AGGCCCAGTGTCCTATCCAAAAAGTCCCCTGGCAATCACTTGGTAATAAT			0	0	0	NA	Custom	unknown	0	BOT	AGGCCCAGTGTCCTATCCAAAAAGTCCCCTGGCAATCACTTGGTAATAAT[T/G]TTCCCCAAGAAGGCGTGGATCCCATCTTAGGATCCCCAAGGTGTCCCCAA	TTGGGGACACCTTGGGGATCCTAAGATGGGATCCACGCCTTCTTGGGGAA[A/C]ATTATTACCAAGTGATTGCCAGGGGACTTTTTGGATAGGACACTGGGCCT	2255
242_112182-0_T_U_2899986058	242_112182	TOP	[A/G]	0067715846	AGATCAGTGAGAGGGCTTTCCCAGGTGGCTCTAGTGGTAAAGAACAAGCC			0	0	0	NA	Custom	Unknown	0	TOP	AGATCAGTGAGAGGGCTTTCCCAGGTGGCTCTAGTGGTAAAGAACAAGCC[A/G]GCCGATGGAGACGCGAGTTCAATCCTTGGATCAGGAAGAGCCCCTGGAGG	AGATCAGTGAGAGGGCTTTCCCAGGTGGCTCTAGTGGTAAAGAACAAGCC[A/G]GCCGATGGAGACGCGAGTTCAATCCTTGGATCAGGAAGAGCCCCTGGAGG	2255
242_167887-0_T_U_2899986061	242_167887	TOP	[A/C]	0092769382	AAATCAGTCATGTAAAGTGGAAGAATCCAGTGGCCCAGGGAGGCCCCCAC			0	0	0	NA	Custom	unknown	0	BOT	CAAGGGCAGCATCACTGCTCAGCAGCCAGGACACAGCTACCAAGAAGAAC[T/G]GTGGGGGCCTCCCTGGGCCACTGGATTCTTCCACTTTACATGACTGATTT	AAATCAGTCATGTAAAGTGGAAGAATCCAGTGGCCCAGGGAGGCCCCCAC[A/C]GTTCTTCTTGGTAGCTGTGTCCTGGCTGCTGAGCAGTGATGCTGCCCTTG	2255
242_17402-0_T_U_2899986050	242_17402	TOP	[A/G]	0093706198	TTTCCATCAAGTGGGAAAAAGTGACCATGGTGAGGAAATGGGGGTTGCTC			0	0	0	NA	Custom	unknown	0	TOP	TTTCCATCAAGTGGGAAAAAGTGACCATGGTGAGGAAATGGGGGTTGCTC[A/G]GCAAAGCCTTTCAAACCTGGGGTCTTGGTGACGGGGAGTTCTGGTGGTGA	TTTCCATCAAGTGGGAAAAAGTGACCATGGTGAGGAAATGGGGGTTGCTC[A/G]GCAAAGCCTTTCAAACCTGGGGTCTTGGTGACGGGGAGTTCTGGTGGTGA	2255
242_2433-0_B_U_2899993849	242_2433	BOT	[T/C]	0003621110	AGCAACCCAGAAGCGGAGTCCCCAGGCAGCAGGCCCCCCTCTGGGGGTGA			0	0	0	NA	Custom	Unknown	0	TOP	NN[A/G]TCACCCCCAGAGGGGGGCCTGCTGCCTGGGGACTCCGCTTCTGGGTTGCT	NN[A/G]TCACCCCCAGAGGGGGGCCTGCTGCCTGGGGACTCCGCTTCTGGGTTGCT	2255
242_267544-0_B_U_2899986068	242_267544	BOT	[T/C]	0097673341	GTGAAGGAGATGGTCAAATACCCACACCGGGACTGTGGACAGGTGGAGGG			0	0	0	NA	Custom	Unknown	0	BOT	GTGAAGGAGATGGTCAAATACCCACACCGGGACTGTGGACAGGTGGAGGG[T/C]CAGAGCTGCAGGGAGGCTCTGGGAAGAACAGCTGTGGGCACACCAGTGGC	GCCACTGGTGTGCCCACAGCTGTTCTTCCCAGAGCCTCCCTGCAGCTCTG[A/G]CCCTCCACCTGTCCACAGTCCCGGTGTGGGTATTTGACCATCTCCTTCAC	2255
242_303934-0_B_U_2899986070	242_303934	BOT	[T/C]	0022670881	AAGGAGGATTTGGGAACTGGAGTCTTGGGGAGCTAGAGAAGGCTCTAAGG			0	0	0	NA	Custom	unknown	0	BOT	AAGGAGGATTTGGGAACTGGAGTCTTGGGGAGCTAGAGAAGGCTCTAAGG[T/C]CCAGAGAAAGATAAGCACTCCAAACCACCCAGCCACTGGGGGTGCCAGCC	GGCTGGCACCCCCAGTGGCTGGGTGGTTTGGAGTGCTTATCTTTCTCTGG[A/G]CCTTAGAGCCTTCTCTAGCTCCCCAAGACTCCAGTTCCCAAATCCTCCTT	2255
242_309580-0_B_U_2899986073	242_309580	BOT	[T/C]	0005731335	CGAAGAACCAACTTACTGGAAAAGTCCCTGATGCAGGGAACGATTGAAGG			0	0	0	NA	Custom	Unknown	0	TOP	AGTGATACCCAATCCAACCACCTCATCCTCCGTCATCCCCTTTTCCTCCC[A/G]CCTTCAATCGTTCCCTGCATCAGGGACTTTTCCAGTAAGTTGGTTCTTCG	AGTGATACCCAATCCAACCACCTCATCCTCCGTCATCCCCTTTTCCTCCC[A/G]CCTTCAATCGTTCCCTGCATCAGGGACTTTTCCAGTAAGTTGGTTCTTCG	2255
242_330131-0_T_U_2900005479	242_330131	TOP	[A/G]	0048672141	TTCCTAATTATTTTCTACAATGAATATGTACTACAGTTAATGTAATGAAC			0	0	0	NA	Custom	unknown	0	TOP	TTCCTAATTATTTTCTACAATGAATATGTACTACAGTTAATGTAATGAAC[A/G]TTTCCTTTCATCAN	TTCCTAATTATTTTCTACAATGAATATGTACTACAGTTAATGTAATGAAC[A/G]TTTCCTTTCATCAN	2255
242_380136-0_B_U_2899986075	242_380136	BOT	[T/C]	0003767281	TGACCTCATGGGACCACGTGAGGACTAGCAACCTTGGTTCCGATGATTCC			0	0	0	NA	Custom	unknown	0	TOP	TCCCACCTCTCCTCCATCAGCCACCCCCATCTGGGAAAGGGCCGCTTCTC[A/G]GGAATCATCGGAACCAAGGTTGCTAGTCCTCACGTGGTCCCATGAGGTCA	TCCCACCTCTCCTCCATCAGCCACCCCCATCTGGGAAAGGGCCGCTTCTC[A/G]GGAATCATCGGAACCAAGGTTGCTAGTCCTCACGTGGTCCCATGAGGTCA	2255
242_58710-0_B_U_2899986052	242_58710	BOT	[T/C]	0017797956	ATGCCTGCAGGGAGGATGGTTACAGCTTGCACATGGCCTTTCACAGGTGC			0	0	0	NA	Custom	unknown	0	BOT	ATGCCTGCAGGGAGGATGGTTACAGCTTGCACATGGCCTTTCACAGGTGC[T/C]GGCATTCTCTGCGGGGAGAAGAGAGTGGGAGGACAGGACCCAGAGGCAGG	CCTGCCTCTGGGTCCTGTCCTCCCACTCTCTTCTCCCCGCAGAGAATGCC[A/G]GCACCTGTGAAAGGCCATGTGCAAGCTGTAACCATCCTCCCTGCAGGCAT	2255
242_7310-0_B_U_2899993850	242_7310	BOT	[T/C]	0021726845	CAAGGGGCCAGCAGGATGGAGGCAGAGGCCTGGGGCGCCCACTCAGGCCA			0	0	0	NA	Custom	unknown	0	TOP	NN[A/G]TGGCCTGAGTGGGCGCCCCAGGCCTCTGCCTCCATCCTGCTGGCCCCTTG	NN[A/G]TGGCCTGAGTGGGCGCCCCAGGCCTCTGCCTCCATCCTGCTGGCCCCTTG	2255
242_8678-0_T_U_2899986048	242_8678	TOP	[A/G]	0081790330	CCGCCAGGCTGCCCTGTTCATGGGGTTTTCCAGGCAAGAATACTCAAGCG			0	0	0	NA	Custom	Unknown	0	TOP	CCGCCAGGCTGCCCTGTTCATGGGGTTTTCCAGGCAAGAATACTCAAGCG[A/G]GTTGCCATGCCCTCCTCCAGGGGATCTTTCCAACACAGGGATCGAACCTG	CCGCCAGGCTGCCCTGTTCATGGGGTTTTCCAGGCAAGAATACTCAAGCG[A/G]GTTGCCATGCCCTCCTCCAGGGGATCTTTCCAACACAGGGATCGAACCTG	2255
242_88513-0_T_U_2899986054	242_88513	TOP	[A/G]	0097663308	CTTGGCAAACCAGGCCAGGAGCACAGAGAGCCGCCACAGCCATGGAAACA			0	0	0	NA	Custom	unknown	0	TOP	CTTGGCAAACCAGGCCAGGAGCACAGAGAGCCGCCACAGCCATGGAAACA[A/G]GAACACCAGGGGCCACTTGGGGCACAGCGGCTGAGGGGACGAAGGCTGCA	CTTGGCAAACCAGGCCAGGAGCACAGAGAGCCGCCACAGCCATGGAAACA[A/G]GAACACCAGGGGCCACTTGGGGCACAGCGGCTGAGGGGACGAAGGCTGCA	2255
242_97870-0_T_U_2899986056	242_97870	TOP	[A/G]	0098617391	TTAAAAAATCTGTTTCAAATGTTCTAATTTCTAGCTGCTTCAGTTCAGTC			0	0	0	NA	Custom	Unknown	0	TOP	TTAAAAAATCTGTTTCAAATGTTCTAATTTCTAGCTGCTTCAGTTCAGTC[A/G]CTCAGTCGTGTCCGACTCTTTGCGACCCCCATGGACTGCAGCACGCCAGC	TTAAAAAATCTGTTTCAAATGTTCTAATTTCTAGCTGCTTCAGTTCAGTC[A/G]CTCAGTCGTGTCCGACTCTTTGCGACCCCCATGGACTGCAGCACGCCAGC	2255
243_178290-0_T_U_2900283787	243_178290	TOP	[A/G]	0003773543	CTATGGTGGAGGTAATGAAGATAATGGTGATCTCCTTCAAAAGGTCCCAT			0	0	0	NA	Custom	unknown	0	TOP	CTATGGTGGAGGTAATGAAGATAATGGTGATCTCCTTCAAAAGGTCCCAT[A/G]CATGCACTGCTATACN	CTATGGTGGAGGTAATGAAGATAATGGTGATCTCCTTCAAAAGGTCCCAT[A/G]CATGCACTGCTATACN	2255
243_262595-0_B_U_2899986085	243_262595	BOT	[T/C]	0043774198	GTTTGCTGCTGAGAGAGTAGGTGAGTGCTTGTGAGGTCTTTCTAAAAGCT			0	0	0	NA	Custom	Unknown	0	TOP	CAGATACCCATTTTCTGGAAAGCTCACGGAACCTGATATCTGCCTGTGAG[A/G]AGCTTTTAGAAAGACCTCACAAGCACTCACCTACTCTCTCAGCAGCAAAC	CAGATACCCATTTTCTGGAAAGCTCACGGAACCTGATATCTGCCTGTGAG[A/G]AGCTTTTAGAAAGACCTCACAAGCACTCACCTACTCTCTCAGCAGCAAAC	2255
243_273972-0_T_U_2900282815	243_273972	TOP	[A/G]	0090731958	TCTGGATTAATCTCTGGAACTTGATCTGGGTCGTGACCTTGACTTTGAAC			0	0	0	NA	Custom	Unknown	0	BOT	NT[T/C]GTTCAAAGTCAAGGTCACGACCCAGATCAAGTTCCAGAGATTAATCCAGA	TCTGGATTAATCTCTGGAACTTGATCTGGGTCGTGACCTTGACTTTGAAC[A/G]AN	2255
243_44696-0_B_U_2899986079	243_44696	BOT	[T/G]	0096670946	CTTTTTCTAAATCTGAATCAATAAGAGAACAAAGGCAAGGATTCAGAAAC			0	0	0	NA	Custom	unknown	0	TOP	ATAGGTGATGGGAAATACATTAAAGTATTTAATACAAATCTTGGAGTCAA[A/C]GTTTCTGAATCCTTGCCTTTGTTCTCTTATTGATTCAGATTTAGAAAAAG	ATAGGTGATGGGAAATACATTAAAGTATTTAATACAAATCTTGGAGTCAA[A/C]GTTTCTGAATCCTTGCCTTTGTTCTCTTATTGATTCAGATTTAGAAAAAG	2255
243_88611-0_B_U_2899986080	243_88611	BOT	[T/C]	0004808110	CACCAAATCTGCCTGGATTACAATAAACAATTACAACTCTTCCCTACATT			0	0	0	NA	Custom	Unknown	0	BOT	CACCAAATCTGCCTGGATTACAATAAACAATTACAACTCTTCCCTACATT[T/C]TGGATTTTTAAAATCATATAATCTGTAATAAACTGGAAACACTGGTTAGA	TCTAACCAGTGTTTCCAGTTTATTACAGATTATATGATTTTAAAAATCCA[A/G]AATGTAGGGAAGAGTTGTAATTGTTTATTGTAATCCAGGCAGATTTGGTG	2255
2434_528-0_B_U_2900275914	2434_528	BOT	[T/G]	0097649979	GCTCATGGTGATGTTAATCTAAACGTGGTTTACTGTCAATGTGGTTGAGT			0	0	0	NA	Custom	Unknown	0	BOT	GCTCATGGTGATGTTAATCTAAACGTGGTTTACTGTCAATGTGGTTGAGT[T/G]TCATTCTTCTCCTAATTCCACAGATTTTATCTTTTGGGTCTTCAAGAACT	AGTTCTTGAAGACCCAAAAGATAAAATCTGTGGAATTAGGAGAAGAATGA[A/C]ACTCAACCACATTGACAGTAAACCACGTTTAGATTAACATCACCATGAGC	2255
2434_7090-0_T_U_2900275917	2434_7090	TOP	[A/G]	0074688527	TATTGGCAGAAAGTGAAGAGGAACTAAAGAACCTCTGAATGAGGGTGAGA			0	0	0	NA	Custom	unknown	0	BOT	GGTCTTCATTTTTTGAATGCTGTGTTTCAAATGTGCTTTTTCATTCTCCT[T/C]TCTCACCCTCATTCAGAGGTTCTTTAGTTCCTCTTCACTTTCTGCCAATA	TATTGGCAGAAAGTGAAGAGGAACTAAAGAACCTCTGAATGAGGGTGAGA[A/G]AGGAGAATGAAAAAGCACATTTGAAACACAGCATTCAAAAAATGAAGACC	2255
2435_7836-0_T_U_2900275920	2435_7836	TOP	[C/G]	0078704927	ACTTCCTTGTATTCATGGGGTCTAGTTAGACTGAAATAGTATACACACAC	0001685385	ACTTCCTTGTATTCATGGGGTCTAGTTAGACTGAAATAGTATACACACAG	0	0	0	NA	Custom	unknown	0	TOP	CACTTCCTTGTATTCATGGGGTCTAGTTAGACTGAAATAGTATACACACA[C/G]GTATAGAAATCAGATGTCTTAAGGATTAATCTCAAAAATATACAAGCAAC	CACTTCCTTGTATTCATGGGGTCTAGTTAGACTGAAATAGTATACACACA[C/G]GTATAGAAATCAGATGTCTTAAGGATTAATCTCAAAAATATACAAGCAAC	2255
244_13656-0_T_U_2899986088	244_13656	TOP	[A/G]	0023720841	TTCCAGGATGGCCTCATCTTTGTTCCTCAGTGTTGCAAACAGCCTGTTTC			0	0	0	NA	Custom	unknown	0	TOP	TTCCAGGATGGCCTCATCTTTGTTCCTCAGTGTTGCAAACAGCCTGTTTC[A/G]GGAAAAGGTCACATTCTGAGGTTCGGGCACAGTGAATTTTCGGGAGGATG	TTCCAGGATGGCCTCATCTTTGTTCCTCAGTGTTGCAAACAGCCTGTTTC[A/G]GGAAAAGGTCACATTCTGAGGTTCGGGCACAGTGAATTTTCGGGAGGATG	2255
244_142374-0_B_U_2899986097	244_142374	BOT	[T/C]	0096791937	GGTGAGAACTCGGGGCCCTGGACTATGTGGTGGGAAGAAGAGGGACAGCC			0	0	0	NA	Custom	Unknown	0	TOP	CCCAGAGGCTGATACACAGGCTCTCGTCTGACCTTCCCGGCCGCTCTGTC[A/G]GGCTGTCCCTCTTCTTCCCACCACATAGTCCAGGGCCCCGAGTTCTCACC	CCCAGAGGCTGATACACAGGCTCTCGTCTGACCTTCCCGGCCGCTCTGTC[A/G]GGCTGTCCCTCTTCTTCCCACCACATAGTCCAGGGCCCCGAGTTCTCACC	2255
244_195599-0_B_U_2900281376	244_195599	BOT	[T/G]	0080719175	ATGTGGGAGACCTGGGTTCCATCCCTGGGTTGGGAAGATTCCCTGGAGAA			0	0	0	NA	Custom	unknown	0	TOP	NC[A/C]TTCTCCAGGGAATCTTCCCAACCCAGGGATGGAACCCAGGTCTCCCACAT	NC[A/C]TTCTCCAGGGAATCTTCCCAACCCAGGGATGGAACCCAGGTCTCCCACAT	2255
244_214857-0_B_U_2899986102	244_214857	BOT	[T/C]	0077687448	CCGGGAAGGTGGGCCCAGACTGCCGTCCCACAGAATCGGTGGAGAACAAA			0	0	0	NA	Custom	unknown	0	BOT	CCGGGAAGGTGGGCCCAGACTGCCGTCCCACAGAATCGGTGGAGAACAAA[T/C]GCGCGTCGTGCTGAGCTTCCAGGGCTGCGGCAGTGACTCACGCTGCATGG	CCATGCAGCGTGAGTCACTGCCGCAGCCCTGGAAGCTCAGCACGACGCGC[A/G]TTTGTTCTCCACCGATTCTGTGGGACGGCAGTCTGGGCCCACCTTCCCGG	2255
244_215309-0_B_U_2900000798	244_215309	BOT	[T/C]	0079645499	TGCAGAAGGCAGGCTTCTCCAGGGACACAGAACAGGGAGGCAGACATGTG			0	0	0	NA	Custom	Unknown	0	BOT	TGCAGAAGGCAGGCTTCTCCAGGGACACAGAACAGGGAGGCAGACATGTG[T/C]ATCTAAGAGGTTTATCN	NGATAAACCTCTTAGAT[A/G]CACATGTCTGCCTCCCTGTTCTGTGTCCCTGGAGAAGCCTGCCTTCTGCA	2255
244_255546-0_B_U_2899986108	244_255546	BOT	[T/G]	0075789349	TTTAAGTCCAGCATGCTGGGGCTCTGCTCAACGTGGAGGGTCAGGGGAGC			0	0	0	NA	Custom	Unknown	0	BOT	TTTAAGTCCAGCATGCTGGGGCTCTGCTCAACGTGGAGGGTCAGGGGAGC[T/G]GCATGTGGGATCTCTCTGACTCGGGCACCCCTGGGGGGGACAGGGCCAGA	TCTGGCCCTGTCCCCCCCAGGGGTGCCCGAGTCAGAGAGATCCCACATGC[A/C]GCTCCCCTGACCCTCCACGTTGAGCAGAGCCCCAGCATGCTGGACTTAAA	2255
244_291809-0_B_U_2899986110	244_291809	BOT	[T/C]	0065663567	GGGGTCAGTCGACGGGGTTGCTCGGTCTGGCCCCTCATCATTCCCTTCCT			0	0	0	NA	Custom	unknown	0	BOT	GGGGTCAGTCGACGGGGTTGCTCGGTCTGGCCCCTCATCATTCCCTTCCT[T/C]CCCCTGAAGCCCAGCCGCTACGTGGGACCCACAGAGTCCTCAACTCACGG	CCGTGAGTTGAGGACTCTGTGGGTCCCACGTAGCGGCTGGGCTTCAGGGG[A/G]AGGAAGGGAATGATGAGGGGCCAGACCGAGCAACCCCGTCGACTGACCCC	2255
244_295537-0_T_U_2900282214	244_295537	TOP	[A/C]	0057787986	ATCCAGGTTTGTCCACTCATTTGAGAAATGGTTCCTGGGGACTCTGGGAA			0	0	0	NA	Custom	unknown	0	BOT	NG[T/G]TTCCCAGAGTCCCCAGGAACCATTTCTCAAATGAGTGGACAAACCTGGAT	ATCCAGGTTTGTCCACTCATTTGAGAAATGGTTCCTGGGGACTCTGGGAA[A/C]CN	2255
244_310471-0_B_U_2900282215	244_310471	BOT	[T/G]	0060658824	GACAGCCCTGCCTCAGTGATGTAACAATGAAAAGGCCTGTTTCTTTTCAC			0	0	0	NA	Custom	Unknown	0	TOP	NG[A/C]GTGAAAAGAAACAGGCCTTTTCATTGTTACATCACTGAGGCAGGGCTGTC	NG[A/C]GTGAAAAGAAACAGGCCTTTTCATTGTTACATCACTGAGGCAGGGCTGTC	2255
244_310695-0_T_U_2899986113	244_310695	TOP	[A/G]	0089805570	TGTGGACCATCAGAGAGATGATTTCTCAAGGGCATCCTTCGTGGTCCGTT			0	0	0	NA	Custom	Unknown	0	BOT	GCAAGAGTAGATCCAGCTCTCCCTGCTTCTCCCCCTGCAGAGCCTGCAGG[T/C]AACGGACCACGAAGGATGCCCTTGAGAAATCATCTCTCTGATGGTCCACA	TGTGGACCATCAGAGAGATGATTTCTCAAGGGCATCCTTCGTGGTCCGTT[A/G]CCTGCAGGCTCTGCAGGGGGAGAAGCAGGGAGAGCTGGATCTACTCTTGC	2255
244_343634-0_T_U_2899986115	244_343634	TOP	[A/C]	0009637570	GCAACCAGCTGACTTAATTCCAGCCTTGGCATTTGAGAAATGAAGTGTAC			0	0	0	NA	Custom	unknown	0	BOT	CCATGGGGTCGCAAACAGTCGGACGCGACTAAGCGACTAAGAACAGAAAT[T/G]GTACACTTCATTTCTCAAATGCCAAGGCTGGAATTAAGTCAGCTGGTTGC	GCAACCAGCTGACTTAATTCCAGCCTTGGCATTTGAGAAATGAAGTGTAC[A/C]ATTTCTGTTCTTAGTCGCTTAGTCGCGTCCGACTGTTTGCGACCCCATGG	2255
244_45658-0_T_U_2899986090	244_45658	TOP	[C/G]	0060803911	TGGCTCAGAACCAAAGAGCTTTAATTATTCTCCCAGGGAAACTAGCACGC	0089712286	TGGCTCAGAACCAAAGAGCTTTAATTATTCTCCCAGGGAAACTAGCACGG	0	0	0	NA	Custom	Unknown	0	TOP	TTGGCTCAGAACCAAAGAGCTTTAATTATTCTCCCAGGGAAACTAGCACG[C/G]CCCTCCCCACCACAGGCCCTGCAGAGGACAGGCAAAAAAGAAAATAACAT	TTGGCTCAGAACCAAAGAGCTTTAATTATTCTCCCAGGGAAACTAGCACG[C/G]CCCTCCCCACCACAGGCCCTGCAGAGGACAGGCAAAAAAGAAAATAACAT	2255
244_4800-0_B_U_2899986086	244_4800	BOT	[T/C]	0079620455	GCCAGCTTTATATCATCTGCGCTCCTTTCCGAAATGCCTCCTTCCCAGGG			0	0	0	NA	Custom	unknown	0	BOT	GCCAGCTTTATATCATCTGCGCTCCTTTCCGAAATGCCTCCTTCCCAGGG[T/C]GATGATTTAATGTTATGTCCTGGCTTTTATGGAAAGGATATAACAAGAAA	TTTCTTGTTATATCCTTTCCATAAAAGCCAGGACATAACATTAAATCATC[A/G]CCCTGGGAAGGAGGCATTTCGGAAAGGAGCGCAGATGATATAAAGCTGGC	2255
244_52647-0_T_U_2899986093	244_52647	TOP	[A/G]	0097685909	CTATAGGCTGTATCCCACCAGGCTCCTCTGTCCATGGTATTCTCCAGGAG			0	0	0	NA	Custom	Unknown	0	BOT	GCGTTGGGAAGATCCCTCGGAGGAGTGCAGGGCAACCCACTCCAGTATTC[T/C]CTCCTGGAGAATACCATGGACAGAGGAGCCTGGTGGGATACAGCCTATAG	CTATAGGCTGTATCCCACCAGGCTCCTCTGTCCATGGTATTCTCCAGGAG[A/G]GAATACTGGAGTGGGTTGCCCTGCACTCCTCCGAGGGATCTTCCCAACGC	2255
244_75791-0_T_U_2899986094	244_75791	TOP	[A/C]	0095773182	AAGAAGCACAAGAGAAAACAATTACAACAGACCAGAGCGGCCCCAGGCAC			0	0	0	NA	Custom	unknown	0	TOP	AAGAAGCACAAGAGAAAACAATTACAACAGACCAGAGCGGCCCCAGGCAC[A/C]CAGTCTGGAGCAGGCAGGCATCCTGCCAAACACTGTTCTCACGGTCCCTT	AAGAAGCACAAGAGAAAACAATTACAACAGACCAGAGCGGCCCCAGGCAC[A/C]CAGTCTGGAGCAGGCAGGCATCCTGCCAAACACTGTTCTCACGGTCCCTT	2255
2440_8478-0_T_U_2900275926	2440_8478	TOP	[A/C]	0047792889	GGGAAGTGACAAGAGGCCCATCCTGCTTGAAACCAGGACAGCGAAAAACA			0	0	0	NA	Custom	Unknown	0	TOP	GGGAAGTGACAAGAGGCCCATCCTGCTTGAAACCAGGACAGCGAAAAACA[A/C]ACTCAGCAGAAAGCCCACGCGGCTCAGTCTCAGATTCCAGAAGACCTCCA	GGGAAGTGACAAGAGGCCCATCCTGCTTGAAACCAGGACAGCGAAAAACA[A/C]ACTCAGCAGAAAGCCCACGCGGCTCAGTCTCAGATTCCAGAAGACCTCCA	2255
2442_2608-0_T_U_2900282235	2442_2608	TOP	[A/C]	0053665838	GGCTGACCCCTCATGTCCTGTGGGTGCAGTTCAGGATGGTGAGGGTCTGC			0	0	0	NA	Custom	unknown	0	BOT	NG[T/G]GCAGACCCTCACCATCCTGAACTGCACCCACAGGACATGAGGGGTCAGCC	GGCTGACCCCTCATGTCCTGTGGGTGCAGTTCAGGATGGTGAGGGTCTGC[A/C]CN	2255
2445_7025-0_B_U_2900275928	2445_7025	BOT	[T/G]	0006669133	TCCACTGAGCAAAAAGCAGAGGCGTTCATGGTGAGGGCCGATGAGAGGGG			0	0	0	NA	Custom	unknown	0	BOT	TCCACTGAGCAAAAAGCAGAGGCGTTCATGGTGAGGGCCGATGAGAGGGG[T/G]CAGAGCTCTGGCAACAGGCAGATGCCCCAGTGATGGAGACTCAGGACTTC	GAAGTCCTGAGTCTCCATCACTGGGGCATCTGCCTGTTGCCAGAGCTCTG[A/C]CCCCTCTCATCGGCCCTCACCATGAACGCCTCTGCTTTTTGCTCAGTGGA	2255
2447_265-0_B_U_2900001483	2447_265	BOT	[T/C]	0092612833	AAAGATGCTCAGTAAATTCAAGAAAATGATATGCAAACAAATTGATATTA			0	0	0	NA	Custom	unknown	0	BOT	AAAGATGCTCAGTAAATTCAAGAAAATGATATGCAAACAAATTGATATTA[T/C]CCACAGAGTTGN	NCAACTCTGTGG[A/G]TAATATCAATTTGTTTGCATATCATTTTCTTGAATTTACTGAGCATCTTT	2255
2447_6466-0_B_U_2900275931	2447_6466	BOT	[T/A]	0015737950	CTTCCTACATTTTTAATCACTAACATATTCTCCTTATACACTTAGGATTT	0030674598	CTTCCTACATTTTTAATCACTAACATATTCTCCTTATACACTTAGGATTA	0	0	0	NA	Custom	Unknown	0	TOP	ATGAAATAGTTAAGAGTATCCAGTTGAATCAGTAAGGTAGTTGACTATAT[A/T]AATCCTAAGTGTATAAGGAGAATATGTTAGTGATTAAAAATGTAGGAAGG	ATGAAATAGTTAAGAGTATCCAGTTGAATCAGTAAGGTAGTTGACTATAT[A/T]AATCCTAAGTGTATAAGGAGAATATGTTAGTGATTAAAAATGTAGGAAGG	2255
2449_437-0_B_U_2900284944	2449_437	BOT	[T/C]	0089710469	CCACATTATATCTGATATCGTGTCCACTGAGGCTGCATCATTACTTACAG			0	0	0	NA	Custom	unknown	0	BOT	CCACATTATATCTGATATCGTGTCCACTGAGGCTGCATCATTACTTACAG[T/C]GTATTGTTTATACCACAAN	NTTGTGGTATAAACAATAC[A/G]CTGTAAGTAATGATGCAGCCTCAGTGGACACGATATCAGATATAATGTGG	2255
245_134351-0_T_U_2899986118	245_134351	TOP	[C/G]	0090632195	AGTCATTTTCACAATATTGATTCTTCCTACCCAGGAACATGGAATATCTC	0090800276	AGTCATTTTCACAATATTGATTCTTCCTACCCAGGAACATGGAATATCTG	0	0	0	NA	Custom	Unknown	0	TOP	TAGTCATTTTCACAATATTGATTCTTCCTACCCAGGAACATGGAATATCT[C/G]TCCATCTGTTATGTAATCTTTGATATCTTTCATCAGTGTCTTATAATTTT	TAGTCATTTTCACAATATTGATTCTTCCTACCCAGGAACATGGAATATCT[C/G]TCCATCTGTTATGTAATCTTTGATATCTTTCATCAGTGTCTTATAATTTT	2255
245_5958-0_T_U_2899986116	245_5958	TOP	[A/G]	0052776200	GCTGGGTTTCAATATGCTCCTGTGTCAGCCACACCAGGTCCTTCTGCACA			0	0	0	NA	Custom	Unknown	0	TOP	GCTGGGTTTCAATATGCTCCTGTGTCAGCCACACCAGGTCCTTCTGCACA[A/G]TGGGGTGGTCTTCCAGATCTTCATGGAGGGATCGTGCAATGTCCAGTCTC	GCTGGGTTTCAATATGCTCCTGTGTCAGCCACACCAGGTCCTTCTGCACA[A/G]TGGGGTGGTCTTCCAGATCTTCATGGAGGGATCGTGCAATGTCCAGTCTC	2255
246_110105-0_B_U_2899986127	246_110105	BOT	[T/C]	0049780218	CTGGGTGGCGTGGTAGTACAGCTGGAAGGCCAGCACCACGGCCCCATTGA			0	0	0	NA	Custom	unknown	0	TOP	CCGGCCTGGAGGTCTGCCCTGAAGCCATCTACGGGACCCAGGAGATCCAC[A/G]TCAATGGGGCCGTGGTGCTGGCCTTCCAGCTGTACTACCACGCCACCCAG	CCGGCCTGGAGGTCTGCCCTGAAGCCATCTACGGGACCCAGGAGATCCAC[A/G]TCAATGGGGCCGTGGTGCTGGCCTTCCAGCTGTACTACCACGCCACCCAG	2255
246_160901-0_B_U_2899986128	246_160901	BOT	[T/C]	0092633389	TTTGCCTATTTTGAATTCATGGGGCAGAGGAGCCTGGAAGGTTACCATTC			0	0	0	NA	Custom	Unknown	0	BOT	TTTGCCTATTTTGAATTCATGGGGCAGAGGAGCCTGGAAGGTTACCATTC[T/C]AGGATTCACCAGAGTCAGACATGACTTAGCAACTAGAAACAGCAAAATAG	CTATTTTGCTGTTTCTAGTTGCTAAGTCATGTCTGACTCTGGTGAATCCT[A/G]GAATGGTAACCTTCCAGGCTCCTCTGCCCCATGAATTCAAAATAGGCAAA	2255
246_213607-0_B_U_2899986131	246_213607	BOT	[T/C]	0067640273	TTTTTCAGCCACCTAGAATCAATCTGCCCCCGCCTCTGCCGAGTCCAGGC			0	0	0	NA	Custom	unknown	0	TOP	GGAAGGTGGAGCCTGTGACCTACAGGCTTGGTCCAGGGCAGTGATGGGAC[A/G]GCCTGGACTCGGCAGAGGCGGGGGCAGATTGATTCTAGGTGGCTGAAAAA	GGAAGGTGGAGCCTGTGACCTACAGGCTTGGTCCAGGGCAGTGATGGGAC[A/G]GCCTGGACTCGGCAGAGGCGGGGGCAGATTGATTCTAGGTGGCTGAAAAA	2255
246_242857-0_T_U_2899986133	246_242857	TOP	[A/G]	0051628284	TACAGTCTAAGGACTGCCAGAAAGCCCAAATCTGCAACCTCTTTGGGTGA			0	0	0	NA	Custom	Unknown	0	BOT	CTGGGGCCCAAGAGCATCACTGGATGCCCCGGAGCCCCAGCTGACTGGGA[T/C]TCACCCAAAGAGGTTGCAGATTTGGGCTTTCTGGCAGTCCTTAGACTGTA	TACAGTCTAAGGACTGCCAGAAAGCCCAAATCTGCAACCTCTTTGGGTGA[A/G]TCCCAGTCAGCTGGGGCTCCGGGGCATCCAGTGATGCTCTTGGGCCCCAG	2255
246_254750-0_B_U_2899986135	246_254750	BOT	[T/A]	0080635359	AGAGGCTCTTTATTTCTTCTTTGCTTTCTGCCATAAGTTCTTTCTGCCAT	0034653276	AGAGGCTCTTTATTTCTTCTTTGCTTTCTGCCATAAGTTCTTTCTGCCAA	0	0	0	NA	Custom	unknown	0	TOP	AGAAATATCAATAACTTCAGATATGCAGATGACACAGAAAGCGAAGAACT[A/T]TGGCAGAAAGAACTTATGGCAGAAAGCAAAGAAGAAATAAAGAGCCTCTT	AGAAATATCAATAACTTCAGATATGCAGATGACACAGAAAGCGAAGAACT[A/T]TGGCAGAAAGAACTTATGGCAGAAAGCAAAGAAGAAATAAAGAGCCTCTT	2255
246_280215_modl16GCTCA_ilmnfwd-0_B_F_2901237740	246_280215_modl16GCTCA_ilmnfwd	BOT	[T/G]	0052710986	AACTTTGGAGGAAGGCTTCCCATTCTAGCTTGAGGCTCAAGTTAGTGTCA			0	0	0	NA	Custom	Unknown	0	BOT	ATGGAACTTTGGAGGAAGGCTTCCCATTCTAGCTTGAGGCTCAAGTTAGTGTCA[T/G]AAGTCNTGCGTGCACAAATCCGAAAGTATACAAACCACACTAGCGGGAAGTCA	TGACTTCCCGCTAGTGTGGTTTGTATACTTTCGGATTTGTGCACGCANGACTT[A/C]TGACACTAACTTGAGCCTCAAGCTAGAATGGGAAGCCTTCCTCCAAAGTTCCAT	2255
246_280215_modl16TCTCC_ilmnfwd-0_B_F_2901237741	246_280215_modl16TCTCC_ilmnfwd	BOT	[T/G]	0076640886	AACTTTGGAGGAAGGCTTCCCATTCTAGCTTGAGTCTCCAGTTAGTGTCA			0	0	0	NA	Custom	unknown	0	BOT	ATGGAACTTTGGAGGAAGGCTTCCCATTCTAGCTTGAGTCTCCAGTTAGTGTCA[T/G]AAGTCNTGCGTGCACAAATCCGAAAGTATACAAACCACACTAGCGGGAAGTCA	TGACTTCCCGCTAGTGTGGTTTGTATACTTTCGGATTTGTGCACGCANGACTT[A/C]TGACACTAACTGGAGACTCAAGCTAGAATGGGAAGCCTTCCTCCAAAGTTCCAT	2255
246_280215_modl20CCA_ilmnrev-0_T_R_2901237742	246_280215_modl20CCA_ilmnrev	TOP	[A/C]	0035717574	ACTTCCCGCTAGTGTGGTTTGTATACTTCCAGATTTGTGCACGCAGACTT			0	0	0	NA	Custom	Unknown	0	TOP	TGACTTCCCGCTAGTGTGGTTTGTATACTTCCAGATTTGTGCACGCAGACTT[A/C]TGACANCTAACTTGAGCCTCAAGCTAGAATGGGAAGCCTTCCTCCAAAGTTCCAT	TGACTTCCCGCTAGTGTGGTTTGTATACTTCCAGATTTGTGCACGCAGACTT[A/C]TGACANCTAACTTGAGCCTCAAGCTAGAATGGGAAGCCTTCCTCCAAAGTTCCAT	2255
246_280215_modl20TCG_ilmnrev-0_T_R_2901237744	246_280215_modl20TCG_ilmnrev	TOP	[A/C]	0020630163	ACTTCCCGCTAGTGTGGTTTGTATACTTTCGGATTTGTGCACGCAGACTT			0	0	0	NA	Custom	Unknown	0	TOP	TGACTTCCCGCTAGTGTGGTTTGTATACTTTCGGATTTGTGCACGCAGACTT[A/C]TGACANCTAACTTGAGCCTCAAGCTAGAATGGGAAGCCTTCCTCCAAAGTTCCAT	TGACTTCCCGCTAGTGTGGTTTGTATACTTTCGGATTTGTGCACGCAGACTT[A/C]TGACANCTAACTTGAGCCTCAAGCTAGAATGGGAAGCCTTCCTCCAAAGTTCCAT	2255
246_292134-0_B_U_2899986137	246_292134	BOT	[T/G]	0080754932	AGCCACCAAAGTGGGAAGGAAGACACTCCAGGCACTGTCCTCATGAATGC			0	0	0	NA	Custom	Unknown	0	TOP	TCCGCCTTGATCCATCCAGCCTTCTGACGTGGGCCCTGGTGGCCCCGGTC[A/C]GCATTCATGAGGACAGTGCCTGGAGTGTCTTCCTTCCCACTTTGGTGGCT	TCCGCCTTGATCCATCCAGCCTTCTGACGTGGGCCCTGGTGGCCCCGGTC[A/C]GCATTCATGAGGACAGTGCCTGGAGTGTCTTCCTTCCCACTTTGGTGGCT	2255
246_383208-0_B_U_2899986139	246_383208	BOT	[T/C]	0084621385	GCCTTGAGTTCAGAGCTTGGCCCTGTGGGTGGTGGAAGCAGCCGGGCAGG			0	0	0	NA	Custom	unknown	0	TOP	AGAGGTGCCCCCGTGCTGGGGGCTGCACCCCCTCGGCCAGAGCTCCCTCC[A/G]CCTGCCCGGCTGCTTCCACCACCCACAGGGCCAAGCTCTGAACTCAAGGC	AGAGGTGCCCCCGTGCTGGGGGCTGCACCCCCTCGGCCAGAGCTCCCTCC[A/G]CCTGCCCGGCTGCTTCCACCACCCACAGGGCCAAGCTCTGAACTCAAGGC	2255
246_59397-0_T_U_2899986125	246_59397	TOP	[A/C]	0061759217	CTCTAGCTTGAGCCTTCACTAGCTTTTGGTAACAGGAATTGTGAAATGAT			0	0	0	NA	Custom	Unknown	0	BOT	ATTTGGGAGCAAAAATTTCAGGTTAATGGGAACTGTGAAATTCAGGAAAG[T/G]ATCATTTCACAATTCCTGTTACCAAAAGCTAGTGAAGGCTCAAGCTAGAG	CTCTAGCTTGAGCCTTCACTAGCTTTTGGTAACAGGAATTGTGAAATGAT[A/C]CTTTCCTGAATTTCACAGTTCCCATTAACCTGAAATTTTTGCTCCCAAAT	2255
246_9360-0_B_U_2899986123	246_9360	BOT	[T/C]	0043777875	CCAGAATTGATGGATTCCATGTTAACTCTGTGTTTGTTTTTGAGGAGCCC			0	0	0	NA	Custom	unknown	0	TOP	CCATATAAAGGAATATAGTAAAATAGAGCCACAGCTGCAGAAAACAGTAG[A/G]GGGCTCCTCAAAAACAAACACAGAGTTAACATGGAATCCATCAATTCTGG	CCATATAAAGGAATATAGTAAAATAGAGCCACAGCTGCAGAAAACAGTAG[A/G]GGGCTCCTCAAAAACAAACACAGAGTTAACATGGAATCCATCAATTCTGG	2255
2468_6218-0_B_U_2900275939	2468_6218	BOT	[T/C]	0004718122	AGAAGCACCTAAAGAGGAGGATTCTCTCAGCAATAGGTATGTGGGAAGGA			0	0	0	NA	Custom	Unknown	0	TOP	TCAAGTCAGGGCTTCTCGCTGTATATTCCAATTGAGTCAGCAAACTCGGG[A/G]TCCTTCCCACATACCTATTGCTGAGAGAATCCTCCTCTTTAGGTGCTTCT	TCAAGTCAGGGCTTCTCGCTGTATATTCCAATTGAGTCAGCAAACTCGGG[A/G]TCCTTCCCACATACCTATTGCTGAGAGAATCCTCCTCTTTAGGTGCTTCT	2255
2468_744_modl5AGGGT_ilmnfwd-0_B_F_2901237745	2468_744_modl5AGGGT_ilmnfwd	BOT	[T/G]	0008804542	AGTTGTCTGAAGGAAGTCAAACCACTGGTCGTGTTTAATGTGGAAAGGGT			0	0	0	NA	Custom	unknown	0	BOT	CCGGAGTTGTCTGAAGGAAGTCAAACCACTGGTCGTGTTTAATGTGGAAAGGGT[T/G]GGGGANTGGCTCTGTAATCAATGCATGGGAATCGGGCATCATCTCGAGTTG	CAACTCGAGATGATGCCCGATTCCCATGCATTGATTACAGAGCCANTCCCC[A/C]ACCCTTTCCACATTAAACACGACCAGTGGTTTGACTTCCTTCAGACAACTCCGG	2255
2468_744_modl5CGGGG_ilmnfwd-0_B_F_2901237746	2468_744_modl5CGGGG_ilmnfwd	BOT	[T/G]	0031620200	AGTTGTCTGAAGGAAGTCAAACCACTGGTCGTGTTTAATGTGGAACGGGG			0	0	0	NA	Custom	Unknown	0	BOT	CCGGAGTTGTCTGAAGGAAGTCAAACCACTGGTCGTGTTTAATGTGGAACGGGG[T/G]GGGGANTGGCTCTGTAATCAATGCATGGGAATCGGGCATCATCTCGAGTTG	CAACTCGAGATGATGCCCGATTCCCATGCATTGATTACAGAGCCANTCCCC[A/C]CCCCGTTCCACATTAAACACGACCAGTGGTTTGACTTCCTTCAGACAACTCCGG	2255
2469_466-0_B_U_2900275940	2469_466	BOT	[G/C]	0070723972	CTTGTTATTTCCTTTGTGTTTTCTGCCCATTTCAAGATGACTGTTTGTTG	0061788832	CTTGTTATTTCCTTTGTGTTTTCTGCCCATTTCAAGATGACTGTTTGTTC	0	0	0	NA	Custom	unknown	0	BOT	TCTTGTTATTTCCTTTGTGTTTTCTGCCCATTTCAAGATGACTGTTTGTT[C/G]TTAAATTAACAAAGAAAAGACCTCTGACCCATGAGAGTATTTAGCCTGAG	CTCAGGCTAAATACTCTCATGGGTCAGAGGTCTTTTCTTTGTTAATTTAA[C/G]AACAAACAGTCATCTTGAAATGGGCAGAAAACACAAAGGAAATAACAAGA	2255
2469_7369-0_T_U_2900275943	2469_7369	TOP	[A/G]	0034704943	AAGTCTCATTAACACTGCACCGTCTCTGCACATTCCCTCTTATGCCATCA			0	0	0	NA	Custom	Unknown	0	BOT	ATCTCTAGTCAACTAATGGGAACACGAACCGAACCTGGGGAAGAGCTATG[T/C]TGATGGCATAAGAGGGAATGTGCAGAGACGGTGCAGTGTTAATGAGACTT	AAGTCTCATTAACACTGCACCGTCTCTGCACATTCCCTCTTATGCCATCA[A/G]CATAGCTCTTCCCCAGGTTCGGTTCGTGTTCCCATTAGTTGACTAGAGAT	2255
247_100876-0_B_U_2899986150	247_100876	BOT	[T/C]	0038628598	ATCCTTTATTCTGTTGCCCTGGTATATCACCTTGCTTGATTTGTGGATAG			0	0	0	NA	Custom	Unknown	0	BOT	ATCCTTTATTCTGTTGCCCTGGTATATCACCTTGCTTGATTTGTGGATAG[T/C]GAACCATCGTTGCACACCTGAAGTAAATCTCTTGATTGTGATGCATGATT	AATCATGCATCACAATCAAGAGATTTACTTCAGGTGTGCAACGATGGTTC[A/G]CTATCCACAAATCAAGCAAGGTGATATACCAGGGCAACAGAATAAAGGAT	2255
247_151037-0_B_U_2899986152	247_151037	BOT	[T/C]	0005707425	CTGCCTTCTCCTAAATCTTATCAGAAAATGTCCCTCAGATCATAAAATAA			0	0	0	NA	Custom	unknown	0	BOT	CTGCCTTCTCCTAAATCTTATCAGAAAATGTCCCTCAGATCATAAAATAA[T/C]GATCTTTCTATTTCCCACTCTCACCCGCCCCTGGCCAGCACATTCTGAGT	ACTCAGAATGTGCTGGCCAGGGGCGGGTGAGAGTGGGAAATAGAAAGATC[A/G]TTATTTTATGATCTGAGGGACATTTTCTGATAAGATTTAGGAGAAGGCAG	2255
247_2029-0_B_U_2899986140	247_2029	BOT	[T/C]	0075737298	TAAAATTTAGCTCTTACCCCTAACCTGCAGTCCTTGTTCTGGTGACTCCA			0	0	0	NA	Custom	Unknown	0	BOT	TAAAATTTAGCTCTTACCCCTAACCTGCAGTCCTTGTTCTGGTGACTCCA[T/C]TGAAAGTTCAAAGTGTTTGCCAATGTTCTTTACTCTGGAAAGGCCAGAGC	GCTCTGGCCTTTCCAGAGTAAAGAACATTGGCAAACACTTTGAACTTTCA[A/G]TGGAGTCACCAGAACAAGGACTGCAGGTTAGGGGTAAGAGCTAAATTTTA	2255
247_24401-0_T_U_2899986142	247_24401	TOP	[A/C]	0028764522	AGGAGAAATTATTTTTTATCTTTACTTACCTTCAGCCTGTCATACTGCCC			0	0	0	NA	Custom	unknown	0	TOP	AGGAGAAATTATTTTTTATCTTTACTTACCTTCAGCCTGTCATACTGCCC[A/C]CCTAAAAGTAAAAATCCTGAACCTCTATACACTATTGCTTAGTTGTTTGG	AGGAGAAATTATTTTTTATCTTTACTTACCTTCAGCCTGTCATACTGCCC[A/C]CCTAAAAGTAAAAATCCTGAACCTCTATACACTATTGCTTAGTTGTTTGG	2255
247_291596-0_T_U_2899986154	247_291596	TOP	[A/T]	0065621952	AGTACAAGTATCTGTTACCTCAGGTTTCACTCACAGACTCAAAACAATTA	0042616553	AGTACAAGTATCTGTTACCTCAGGTTTCACTCACAGACTCAAAACAATTT	0	0	0	NA	Custom	Unknown	0	TOP	GAGTACAAGTATCTGTTACCTCAGGTTTCACTCACAGACTCAAAACAATT[A/T]CCAAAGTATGATAAACATAGCTATTTACATTTCCACACATATCCTACACA	GAGTACAAGTATCTGTTACCTCAGGTTTCACTCACAGACTCAAAACAATT[A/T]CCAAAGTATGATAAACATAGCTATTTACATTTCCACACATATCCTACACA	2255
247_337161-0_B_U_2899986157	247_337161	BOT	[T/C]	0061773912	TCTGACTTCAGAATCTCAGGCCCAACCCAAAATTCCTATGTCAGAATCTG			0	0	0	NA	Custom	unknown	0	TOP	CTAGACAAGTATTTCTCAAATTTTGATGTGCACAGGAATATTATTAAAAT[A/G]CAGATTCTGACATAGGAATTTTGGGTTGGGCCTGAGATTCTGAAGTCAGA	CTAGACAAGTATTTCTCAAATTTTGATGTGCACAGGAATATTATTAAAAT[A/G]CAGATTCTGACATAGGAATTTTGGGTTGGGCCTGAGATTCTGAAGTCAGA	2255
247_46874-0_T_U_2899986144	247_46874	TOP	[A/C]	0035735922	ATTTTCTAGGCCAGAATACTGTAGTAGGTAGCCTTTCCCTTCTCCAGGGG			0	0	0	NA	Custom	unknown	0	TOP	ATTTTCTAGGCCAGAATACTGTAGTAGGTAGCCTTTCCCTTCTCCAGGGG[A/C]TCTTCCCAACCTAGGGACTGACCCTAGGTATCCCACACTACAGGGGGATT	ATTTTCTAGGCCAGAATACTGTAGTAGGTAGCCTTTCCCTTCTCCAGGGG[A/C]TCTTCCCAACCTAGGGACTGACCCTAGGTATCCCACACTACAGGGGGATT	2255
247_87214-0_B_U_2899986148	247_87214	BOT	[T/C]	0090692916	CTTCCCTTGTGGTTCAGCTGGTAATAAAGATCCCCTGGAGAAGGGAAAGG			0	0	0	NA	Custom	unknown	0	BOT	CTTCCCTTGTGGTTCAGCTGGTAATAAAGATCCCCTGGAGAAGGGAAAGG[T/C]TACCCACTTCAGGATTCTGGCCTGGAGAACTCAATGGGCTGTATAGTCCA	TGGACTATACAGCCCATTGAGTTCTCCAGGCCAGAATCCTGAAGTGGGTA[A/G]CCTTTCCCTTCTCCAGGGGATCTTTATTACCAGCTGAACCACAAGGGAAG	2255
2472_3718-0_T_U_2900275945	2472_3718	TOP	[A/G]	0019600556	TAAATTCAAAGTCCAATGAATCTCAATTCACATTGCCTTAAGGGAAGTGT			0	0	0	NA	Custom	unknown	0	BOT	TTTATTAGAAGGATTTTATAGTGGCTATTATCTCCTGGTTTACATAATCC[T/C]ACACTTCCCTTAAGGCAATGTGAATTGAGATTCATTGGACTTTGAATTTA	TAAATTCAAAGTCCAATGAATCTCAATTCACATTGCCTTAAGGGAAGTGT[A/G]GGATTATGTAAACCAGGAGATAATAGCCACTATAAAATCCTTCTAATAAA	2255
2472_7027-0_T_U_2900275946	2472_7027	TOP	[A/T]	0027609143	TCATTCCTCTACATTCTGCCATTTTTCAGGCAACTTCACAATTCCACCTA	0061755138	TCATTCCTCTACATTCTGCCATTTTTCAGGCAACTTCACAATTCCACCTT	0	0	0	NA	Custom	Unknown	0	TOP	TTCATTCCTCTACATTCTGCCATTTTTCAGGCAACTTCACAATTCCACCT[A/T]CCCAAAACTTTTTATCTTGTTGAGCAAAGAACTGTTTCAGGTGCCTTTTA	TTCATTCCTCTACATTCTGCCATTTTTCAGGCAACTTCACAATTCCACCT[A/T]CCCAAAACTTTTTATCTTGTTGAGCAAAGAACTGTTTCAGGTGCCTTTTA	2255
248_147113-0_T_U_2899986166	248_147113	TOP	[A/C]	0005702115	CCCTGAGCTCACTCAAACTCGTGTCCATTGAGTCAGCGATGCCATCCAAC			0	0	0	NA	Custom	Unknown	0	TOP	CCCTGAGCTCACTCAAACTCGTGTCCATTGAGTCAGCGATGCCATCCAAC[A/C]ATCTCATTCTCTGCCGTCCCCTTCTCCTCCCGCCTTCAATCTTTCCCAGC	CCCTGAGCTCACTCAAACTCGTGTCCATTGAGTCAGCGATGCCATCCAAC[A/C]ATCTCATTCTCTGCCGTCCCCTTCTCCTCCCGCCTTCAATCTTTCCCAGC	2255
248_237561-0_T_U_2899986173	248_237561	TOP	[C/G]	0069726964	TTTCTGTCTGCTAGCGATCAGTCACTGGAAGCTTGAAAAATGTACAGTAC	0094793169	TTTCTGTCTGCTAGCGATCAGTCACTGGAAGCTTGAAAAATGTACAGTAG	0	0	0	NA	Custom	unknown	0	BOT	TCATCATAAGACTCAGAACCAGGGACAGGAAGGAACCCCTAGGCCTGAAG[C/G]TACTGTACATTTTTCAAGCTTCCAGTGACTGATCGCTAGCAGACAGAAAT	ATTTCTGTCTGCTAGCGATCAGTCACTGGAAGCTTGAAAAATGTACAGTA[C/G]CTTCAGGCCTAGGGGTTCCTTCCTGTCCCTGGTTCTGAGTCTTATGATGA	2255
248_240667-0_T_U_2899993851	248_240667	TOP	[A/G]	0048612194	GAGGGTTTCTGGTCCAAGCTGCTCAGGGCTCAGATCACAGGCCTCGCCTC			0	0	0	NA	Custom	Unknown	0	BOT	NN[T/C]GAGGCGAGGCCTGTGATCTGAGCCCTGAGCAGCTTGGACCAGAAACCCTC	GAGGGTTTCTGGTCCAAGCTGCTCAGGGCTCAGATCACAGGCCTCGCCTC[A/G]NN	2255
248_278816-0_T_U_2899986177	248_278816	TOP	[C/G]	0088719105	GCAGGGGCTGCTCTGCTCTCGTGAGGACTGGGAGCACGTTGGCTGCTGTC	0066699895	GCAGGGGCTGCTCTGCTCTCGTGAGGACTGGGAGCACGTTGGCTGCTGTG	0	0	0	NA	Custom	unknown	0	BOT	AACTGTAGGGCAGGGAGGGCCCAGGGCCTGTGGGGGTGGGAAGCTGCCCC[C/G]ACAGCAGCCAACGTGCTCCCAGTCCTCACGAGAGCAGAGCAGCCCCTGCC	GGCAGGGGCTGCTCTGCTCTCGTGAGGACTGGGAGCACGTTGGCTGCTGT[C/G]GGGGCAGCTTCCCACCCCCACAGGCCCTGGGCCCTCCCTGCCCTACAGTT	2255
248_364539-0_T_U_2899986185	248_364539	TOP	[A/G]	0067697257	AGGGTCTGCTTTCTGTACTGGTGTGGCACCCCCCTCCCCCAGTCCTCGCC			0	0	0	NA	Custom	unknown	0	BOT	AGGGCACGCAGTGAGCCCCAGAACGTGGGACAGGAGGAGCACAGGCCCTG[T/C]GGCGAGGACTGGGGGAGGGGGGTGCCACACCAGTACAGAAAGCAGACCCT	AGGGTCTGCTTTCTGTACTGGTGTGGCACCCCCCTCCCCCAGTCCTCGCC[A/G]CAGGGCCTGTGCTCCTCCTGTCCCACGTTCTGGGGCTCACTGCGTGCCCT	2255
248_40932-0_B_U_2899986161	248_40932	BOT	[T/C]	0021739599	ACCAGCCTCTAATCCAAGATTCAGACGGCGCTGGCCAGGTTCCCCAGGAC			0	0	0	NA	Custom	Unknown	0	TOP	GGTACCCCCAGGGGTCTGTGTCTTGCTCTGCCCTGGGTCACAGAGCTACT[A/G]GTCCTGGGGAACCTGGCCAGCGCCGTCTGAATCTTGGATTAGAGGCTGGT	GGTACCCCCAGGGGTCTGTGTCTTGCTCTGCCCTGGGTCACAGAGCTACT[A/G]GTCCTGGGGAACCTGGCCAGCGCCGTCTGAATCTTGGATTAGAGGCTGGT	2255
248_94588-0_B_U_2899986164	248_94588	BOT	[T/G]	0074611596	ACCCTGGAGGGCAGCCTGGAGGTGGTGTTCACCGAGCTGCGGTCCTGGGG			0	0	0	NA	Custom	Unknown	0	BOT	ACCCTGGAGGGCAGCCTGGAGGTGGTGTTCACCGAGCTGCGGTCCTGGGG[T/G]CTCCAAGGCGCCCCTCCCTCTCAGGCCCCGAGAAGCGGCAGTGGCAGGCC	GGCCTGCCACTGCCGCTTCTCGGGGCCTGAGAGGGAGGGGCGCCTTGGAG[A/C]CCCCAGGACCGCAGCTCGGTGAACACCACCTCCAGGCTGCCCTCCAGGGT	2255
2482_7405-0_B_U_2899993872	2482_7405	BOT	[T/C]	0004694855	CACTGGGTGAAACCTCCACAATAAAAGGCAGAGAAATACCTGTTCTGGTG			0	0	0	NA	Custom	unknown	0	TOP	NN[A/G]CACCAGAACAGGTATTTCTCTGCCTTTTATTGTGGAGGTTTCACCCAGTG	NN[A/G]CACCAGAACAGGTATTTCTCTGCCTTTTATTGTGGAGGTTTCACCCAGTG	2255
2483_7838-0_T_U_2900275956	2483_7838	TOP	[C/G]	0060780916	ATTCTAGTCTTCCATGTAACACTGCACCAAAGCAACTGTCAGAACCATAC	0066809169	ATTCTAGTCTTCCATGTAACACTGCACCAAAGCAACTGTCAGAACCATAG	0	0	0	NA	Custom	unknown	0	TOP	AATTCTAGTCTTCCATGTAACACTGCACCAAAGCAACTGTCAGAACCATA[C/G]AGTGAACTCAGGGACTTCCCTGGCAGTCCAGTGGCAAAGATCCTGCACAT	AATTCTAGTCTTCCATGTAACACTGCACCAAAGCAACTGTCAGAACCATA[C/G]AGTGAACTCAGGGACTTCCCTGGCAGTCCAGTGGCAAAGATCCTGCACAT	2255
2487_679-0_T_U_2900275959	2487_679	TOP	[A/G]	0084643354	GCATTGTGGTTTGCCTTTCAGATTCATTACCTAATTTAAATATCAAAACC			0	0	0	NA	Custom	Unknown	0	BOT	TCATTTCCAAAGTATTTTTTTTAAAAGGAAACAATAAATCCTATCTCTTA[T/C]GGTTTTGATATTTAAATTAGGTAATGAATCTGAAAGGCAAACCACAATGC	GCATTGTGGTTTGCCTTTCAGATTCATTACCTAATTTAAATATCAAAACC[A/G]TAAGAGATAGGATTTATTGTTTCCTTTTAAAAAAAATACTTTGGAAATGA	2255
2488_5115-0_B_U_2900275962	2488_5115	BOT	[T/G]	0097664236	ATGGAAAACCCCAAAGCCAGAATTTTACTAAGCCCCTCTATTGTAAGGTG			0	0	0	NA	Custom	Unknown	0	BOT	ATGGAAAACCCCAAAGCCAGAATTTTACTAAGCCCCTCTATTGTAAGGTG[T/G]CAAATTGGCAAGGAACCCACCCCTTCTTATACATCACTGGTTGCCCTGCT	AGCAGGGCAACCAGTGATGTATAAGAAGGGGTGGGTTCCTTGCCAATTTG[A/C]CACCTTACAATAGAGGGGCTTAGTAAAATTCTGGCTTTGGGGTTTTCCAT	2255
249_135856-0_B_U_2899986188	249_135856	BOT	[T/C]	0093641107	CTTTGTGTCCAGAGACCTAGGCTCCGGGAGATGTGGTGTTCTGGGAGCAT			0	0	0	NA	Custom	unknown	0	BOT	CTTTGTGTCCAGAGACCTAGGCTCCGGGAGATGTGGTGTTCTGGGAGCAT[T/C]AAGGAGAACCCATCTGGAAAGTGTCCGGCCTGGGACCAGCACCCAAGCCA	TGGCTTGGGTGCTGGTCCCAGGCCGGACACTTTCCAGATGGGTTCTCCTT[A/G]ATGCTCCCAGAACACCACATCTCCCGGAGCCTAGGTCTCTGGACACAAAG	2255
249_209369-0_B_U_2899986191	249_209369	BOT	[T/G]	0002682504	CACTATTCCAGAGTATTGTCACCCAGGTATCCCAGGCGCCTGAGCGTATT			0	0	0	NA	Custom	Unknown	0	TOP	GGTGACGGTCAGCCCTGCAGTGTGAGCGTCATTTCCTCGCGTTCACCCGC[A/C]AATACGCTCAGGCGCCTGGGATACCTGGGTGACAATACTCTGGAATAGTG	GGTGACGGTCAGCCCTGCAGTGTGAGCGTCATTTCCTCGCGTTCACCCGC[A/C]AATACGCTCAGGCGCCTGGGATACCTGGGTGACAATACTCTGGAATAGTG	2255
249_217248-0_B_U_2899986193	249_217248	BOT	[T/C]	0087604464	AGGGCTGGAAGCAGTTTAGATGCACCCCTTTCCCACACACTCACGCTGCC			0	0	0	NA	Custom	unknown	0	TOP	CAGCTGGTGCTGCGTGTGCAGATCTGGGTGTGTGTGCGTGAGCCAACCCC[A/G]GGCAGCGTGAGTGTGTGGGAAAGGGGTGCATCTAAACTGCTTCCAGCCCT	CAGCTGGTGCTGCGTGTGCAGATCTGGGTGTGTGTGCGTGAGCCAACCCC[A/G]GGCAGCGTGAGTGTGTGGGAAAGGGGTGCATCTAAACTGCTTCCAGCCCT	2255
249_22739-0_B_U_2900004959	249_22739	BOT	[T/A]	0097666411	GAGGACACTCCTGTGGCCTCTGCAGAAGGCGGGGCTCCTCGCCTCCACGT	0084750112	GAGGACACTCCTGTGGCCTCTGCAGAAGGCGGGGCTCCTCGCCTCCACGA	0	0	0	NA	Custom	Unknown	0	BOT	AGAGGACACTCCTGTGGCCTCTGCAGAAGGCGGGGCTCCTCGCCTCCACG[A/T]TGGGGCCTCACN	NGTGAGGCCCCA[A/T]CGTGGAGGCGAGGAGCCCCGCCTTCTGCAGAGGCCACAGGAGTGTCCTCT	2255
249_267553-0_B_U_2899986194	249_267553	BOT	[T/C]	0056724153	GTGTCTGTCACTTTCAGGTGACAGAGCAGGGAGGGTGACTCAGAACTCCC			0	0	0	NA	Custom	Unknown	0	BOT	GTGTCTGTCACTTTCAGGTGACAGAGCAGGGAGGGTGACTCAGAACTCCC[T/C]GGCGGGCGGTGACCGTCTGTCTGGCCGTCAGAGGCGCCCATGGTCTTGGT	ACCAAGACCATGGGCGCCTCTGACGGCCAGACAGACGGTCACCGCCCGCC[A/G]GGGAGTTCTGAGTCACCCTCCCTGCTCTGTCACCTGAAAGTGACAGACAC	2255
249_316307-0_B_U_2899986196	249_316307	BOT	[T/G]	0049748115	TCCTCTGTCCCTGGGATTCTCCAGGCAAGAATTCTGCAGTGGGTTGCCAT			0	0	0	NA	Custom	unknown	0	BOT	TCCTCTGTCCCTGGGATTCTCCAGGCAAGAATTCTGCAGTGGGTTGCCAT[T/G]CCCTTCCTCCAGGGGATCTTCCCGATCCAGGGATCGAATCCATCTTTACC	GGTAAAGATGGATTCGATCCCTGGATCGGGAAGATCCCCTGGAGGAAGGG[A/C]ATGGCAACCCACTGCAGAATTCTTGCCTGGAGAATCCCAGGGACAGAGGA	2255
249_366295-0_T_U_2899986198	249_366295	TOP	[A/G]	0068603963	CTGAGCCACTACCACGGAAGGTAACATTTGAATAAAATCTTGCAGAGGGC			0	0	0	NA	Custom	Unknown	0	TOP	CTGAGCCACTACCACGGAAGGTAACATTTGAATAAAATCTTGCAGAGGGC[A/G]ATGGAGCCATGGGGACGTGCTTACACGGGCAGCAGGAACAGCAAATGCAA	CTGAGCCACTACCACGGAAGGTAACATTTGAATAAAATCTTGCAGAGGGC[A/G]ATGGAGCCATGGGGACGTGCTTACACGGGCAGCAGGAACAGCAAATGCAA	2255
249_85501-0_T_U_2899986186	249_85501	TOP	[A/G]	0097748841	CCCCGTGAGCACAGCCTTCCCACACACCTGATGAACCCCACGGCTGAAAC			0	0	0	NA	Custom	unknown	0	TOP	CCCCGTGAGCACAGCCTTCCCACACACCTGATGAACCCCACGGCTGAAAC[A/G]TCCACACAGACAGGACGGCCAGGGTCCTGCGTGCAGAACCCCGAGGCCCC	CCCCGTGAGCACAGCCTTCCCACACACCTGATGAACCCCACGGCTGAAAC[A/G]TCCACACAGACAGGACGGCCAGGGTCCTGCGTGCAGAACCCCGAGGCCCC	2255
2495_8113-0_B_U_2900280423	2495_8113	BOT	[T/G]	0093665392	AGTGGAGACAAGGCTGGAACCTGAATATTATGATATGTACTTTATAACCT			0	0	0	NA	Custom	unknown	0	TOP	NA[A/C]AGGTTATAAAGTACATATCATAATATTCAGGTTCCAGCCTTGTCTCCACT	NA[A/C]AGGTTATAAAGTACATATCATAATATTCAGGTTCCAGCCTTGTCTCCACT	2255
2495_8155-0_T_U_2900275968	2495_8155	TOP	[A/G]	0009661365	ATAACTGACAGGTTATAAAGTACATATCATAATATTCAGGTTCCAGCCTT			0	0	0	NA	Custom	unknown	0	TOP	ATAACTGACAGGTTATAAAGTACATATCATAATATTCAGGTTCCAGCCTT[A/G]TCTCCACTATTACTGAAAATGTAAGAATAAAATACAATTTAGTGTTCAGT	ATAACTGACAGGTTATAAAGTACATATCATAATATTCAGGTTCCAGCCTT[A/G]TCTCCACTATTACTGAAAATGTAAGAATAAAATACAATTTAGTGTTCAGT	2255
25_10042867-0_B_U_2899935446	25_10042867	BOT	[T/C]	0085758466	CTTGGATGTGAGTTCCAAAATGTGACTCCCCCGATTATTCAGACACTCTA			0	0	0	NA	Custom	Unknown	0	TOP	CTGGGAACACTGCTCTTACTGTACAAACACTGAGTTAGTAATTCTTTCAG[A/G]TAGAGTGTCTGAATAATCGGGGGAGTCACATTTTGGAACTCACATCCAAG	CTGGGAACACTGCTCTTACTGTACAAACACTGAGTTAGTAATTCTTTCAG[A/G]TAGAGTGTCTGAATAATCGGGGGAGTCACATTTTGGAACTCACATCCAAG	2255
25_10051951-0_T_U_2899935447	25_10051951	TOP	[A/G]	0015793108	CATTTCTAAACCAAATGCAGGACAGCTCCAGGAGCATATTCAGCAAGGTG			0	0	0	NA	Custom	unknown	0	TOP	CATTTCTAAACCAAATGCAGGACAGCTCCAGGAGCATATTCAGCAAGGTG[A/G]CAAAGTGGTGCATTATTCAGCACCTGGGGAGTGGGAGGTAGAGGGGTGAT	CATTTCTAAACCAAATGCAGGACAGCTCCAGGAGCATATTCAGCAAGGTG[A/G]CAAAGTGGTGCATTATTCAGCACCTGGGGAGTGGGAGGTAGAGGGGTGAT	2255
25_10101855-0_T_U_2899935450	25_10101855	TOP	[A/G]	0090773933	CCCAGAAGAACTATACAAAAAAGATCTTCATGACCCAGATAACCAAGATG			0	0	0	NA	Custom	Unknown	0	BOT	GGATCACGTGACTTCACATTCTGACGTCTGGCTCTAGGTGAGTGATCACA[T/C]CATCTTGGTTATCTGGGTCATGAAGATCTTTTTTGTATAGTTCTTCTGGG	CCCAGAAGAACTATACAAAAAAGATCTTCATGACCCAGATAACCAAGATG[A/G]TGTGATCACTCACCTAGAGCCAGACGTCAGAATGTGAAGTCACGTGATCC	2255
25_10153837-0_T_U_2899935452	25_10153837	TOP	[A/C]	0080745394	GTGTTCATTATTAGTACCATTTAGAGGACATGCGTTGTTTGGCCCCATCC			0	0	0	NA	Custom	unknown	0	BOT	CAAAATGCCAATTTTCATATCCCAGTTTACACTTATTGGATCATAATCTG[T/G]GGATGGGGCCAAACAACGCATGTCCTCTAAATGGTACTAATAATGAACAC	GTGTTCATTATTAGTACCATTTAGAGGACATGCGTTGTTTGGCCCCATCC[A/C]CAGATTATGATCCAATAAGTGTAAACTGGGATATGAAAATTGGCATTTTG	2255
25_1019013-0_B_U_2899935080	25_1019013	BOT	[T/A]	0005795880	ATGATGCACCTGGATTGTAAAGTTTTGTAGACAAATTTGACAGATTTTTT	0090665400	ATGATGCACCTGGATTGTAAAGTTTTGTAGACAAATTTGACAGATTTTTA	0	0	0	NA	Custom	Unknown	0	TOP	CTAATGCATGTTAATGATTATTTTTTCAACTACAGTCTTACAGATATTTT[A/T]AAAAATCTGTCAAATTTGTCTACAAAACTTTACAATCCAGGTGCATCATT	CTAATGCATGTTAATGATTATTTTTTCAACTACAGTCTTACAGATATTTT[A/T]AAAAATCTGTCAAATTTGTCTACAAAACTTTACAATCCAGGTGCATCATT	2255
25_10203741-0_B_U_2899935453	25_10203741	BOT	[T/C]	0039795876	TGAGTCTGAGGTTGTATTCCTGATGTATCTGTGGAGAGACATGTATTCCA			0	0	0	NA	Custom	unknown	0	BOT	TGAGTCTGAGGTTGTATTCCTGATGTATCTGTGGAGAGACATGTATTCCA[T/C]GTCCACCTTACTCCTCCTCCATCTCGTTCTCTTAAACCACCCTTTTGTTT	AAACAAAAGGGTGGTTTAAGAGAACGAGATGGAGGAGGAGTAAGGTGGAC[A/G]TGGAATACATGTCTCTCCACAGATACATCAGGAATACAACCTCAGACTCA	2255
25_10253018-0_B_U_2899935455	25_10253018	BOT	[T/C]	0061808534	GTTGAGGTGTGGACATAAACTCAGTAAAGATTCTGTGCTCAAATACCAAA			0	0	0	NA	Custom	Unknown	0	BOT	GTTGAGGTGTGGACATAAACTCAGTAAAGATTCTGTGCTCAAATACCAAA[T/C]TCTGAGAAATGACTGGTATGAGGCAGAGAGATTCTTTCAAAGATCATGTT	AACATGATCTTTGAAAGAATCTCTCTGCCTCATACCAGTCATTTCTCAGA[A/G]TTTGGTATTTGAGCACAGAATCTTTACTGAGTTTATGTCCACACCTCAAC	2255
25_10353457-0_T_U_2899935458	25_10353457	TOP	[A/G]	0008792963	CAAAGAGGACACAAACAGATGGAGAAATATACCGTGTTCATGGATTGGAA			0	0	0	NA	Custom	unknown	0	BOT	TGAATCTATAGATTGCTTTGGGTAGAAAAGCCATTTTGACAATATTGATT[T/C]TTCCAATCCATGAACACGGTATATTTCTCCATCTGTTTGTGTCCTCTTTG	CAAAGAGGACACAAACAGATGGAGAAATATACCGTGTTCATGGATTGGAA[A/G]AATCAATATTGTCAAAATGGCTTTTCTACCCAAAGCAATCTATAGATTCA	2255
25_10398487-0_B_U_2899935460	25_10398487	BOT	[T/C]	0089764409	TTCAGGGAAAGGAACATGTGCAGAGTATAGCAGGAGTTCTAAGCCTGTAG			0	0	0	NA	Custom	Unknown	0	TOP	GTGTATCCTCCAGAAAAAAAATCATATTGACTACAAAACATTTAAGTTAC[A/G]CTACAGGCTTAGAACTCCTGCTATACTCTGCACATGTTCCTTTCCCTGAA	GTGTATCCTCCAGAAAAAAAATCATATTGACTACAAAACATTTAAGTTAC[A/G]CTACAGGCTTAGAACTCCTGCTATACTCTGCACATGTTCCTTTCCCTGAA	2255
25_10413799-0_T_U_2900282526	25_10413799	TOP	[A/G]	0094672307	CAGAAAGTAAGCATGACACTAAGATTTTGGCCTGAGAAACTGGTTGAGTG			0	0	0	NA	Custom	Unknown	0	BOT	NT[T/C]CACTCAACCAGTTTCTCAGGCCAAAATCTTAGTGTCATGCTTACTTTCTG	CAGAAAGTAAGCATGACACTAAGATTTTGGCCTGAGAAACTGGTTGAGTG[A/G]AN	2255
25_10464112-0_B_U_2899935461	25_10464112	BOT	[T/C]	0082637294	CAACCAGTCCACCCTAAAGGATATCCGTCCTGGGTGTTCATTGTGAAATG			0	0	0	NA	Custom	unknown	0	BOT	CAACCAGTCCACCCTAAAGGATATCCGTCCTGGGTGTTCATTGTGAAATG[T/C]TGTTGCTGAACCACACAAAGACGCCAGGGTTCTTGGCCTGCAGAAGAGAA	TTCTCTTCTGCAGGCCAAGAACCCTGGCGTCTTTGTGTGGTTCAGCAACA[A/G]CATTTCACAATGAACACCCAGGACGGATATCCTTTAGGGTGGACTGGTTG	2255
25_10514066-0_B_U_2899935464	25_10514066	BOT	[T/C]	0062667538	AAAATGGACCTATTTAGGTTGGAAGAATTTAGCCACGTGGCAACTGTTCT			0	0	0	NA	Custom	Unknown	0	TOP	TTTCCTAAACATCAAAGAGTATAAACATTCCTTGTATTCACAGGACATAC[A/G]AGAACAGTTGCCACGTGGCTAAATTCTTCCAACCTAAATAGGTCCATTTT	TTTCCTAAACATCAAAGAGTATAAACATTCCTTGTATTCACAGGACATAC[A/G]AGAACAGTTGCCACGTGGCTAAATTCTTCCAACCTAAATAGGTCCATTTT	2255
25_10564521-0_B_U_2899935465	25_10564521	BOT	[T/C]	0049724952	ATACCCTGAGGAAACCAAAATTGAAAGAGACACATGCATCCCATTGTTCA			0	0	0	NA	Custom	unknown	0	BOT	ATACCCTGAGGAAACCAAAATTGAAAGAGACACATGCATCCCATTGTTCA[T/C]TGCAGCACTATTTACAATAGTTAGAACATGGAATCAACCTAAATGTCCAT	ATGGACATTTAGGTTGATTCCATGTTCTAACTATTGTAAATAGTGCTGCA[A/G]TGAACAATGGGATGCATGTGTCTCTTTCAATTTTGGTTTCCTCAGGGTAT	2255
25_10614479-0_B_U_2899935467	25_10614479	BOT	[T/C]	0087711451	TGACAACCAAGTCTGCCATTCTGGAAGAAGTAAAGTATCACGTGATTAAT			0	0	0	NA	Custom	Unknown	0	BOT	TGACAACCAAGTCTGCCATTCTGGAAGAAGTAAAGTATCACGTGATTAAT[T/C]TTTAAAATATCTTGGTAGAATAAAGATCATTTGTTTTTTTCTACCCCACA	TGTGGGGTAGAAAAAAACAAATGATCTTTATTCTACCAAGATATTTTAAA[A/G]ATTAATCACGTGATACTTTACTTCTTCCAGAATGGCAGACTTGGTTGTCA	2255
25_10664324-0_B_U_2899935469	25_10664324	BOT	[T/C]	0094800335	TTGATTGCATATCAATTTGCTAGATTTAGCCTGACATACCCACATTCAGG			0	0	0	NA	Custom	unknown	0	BOT	TTGATTGCATATCAATTTGCTAGATTTAGCCTGACATACCCACATTCAGG[T/C]AATGATCAGACAAATGCTTCCTGATATTATAGTTAAGATAATAGCAGATG	CATCTGCTATTATCTTAACTATAATATCAGGAAGCATTTGTCTGATCATT[A/G]CCTGAATGTGGGTATGTCAGGCTAAATCTAGCAAATTGATATGCAATCAA	2255
25_1069732-0_B_U_2899935082	25_1069732	BOT	[G/C]	0046698859	GGGTTGCCATTTCCTTCTCCAGAGGATCTTCCCCACCCAGGGATTGAACG	0096735561	GGGTTGCCATTTCCTTCTCCAGAGGATCTTCCCCACCCAGGGATTGAACC	0	0	0	NA	Custom	Unknown	0	TOP	TCCCTGGTGGCTCAGACAGTAAAGCGTCTGCCTACTATGCAGGAGACCCA[C/G]GTTCAATCCCTGGGTGGGGAAGATCCTCTGGAGAAGGAAATGGCAACCCA	TCCCTGGTGGCTCAGACAGTAAAGCGTCTGCCTACTATGCAGGAGACCCA[C/G]GTTCAATCCCTGGGTGGGGAAGATCCTCTGGAGAAGGAAATGGCAACCCA	2255
25_10715443-0_T_U_2899994904	25_10715443	TOP	[A/G]	0034715247	GACCCCAGAAATGTCATCCCTCTTACTCTGTAGCTGATAAAATGAATACA			0	0	0	NA	Custom	Unknown	0	BOT	NA[T/C]TGTATTCATTTTATCAGCTACAGAGTAAGAGGGATGACATTTCTGGGGTC	GACCCCAGAAATGTCATCCCTCTTACTCTGTAGCTGATAAAATGAATACA[A/G]TN	2255
25_10765803-0_T_U_2899935472	25_10765803	TOP	[A/C]	0049810116	GGAAAAGAAGAAGTGAAACTCTCGCTGTTTGCAGATGACATGATCCTCTA			0	0	0	NA	Custom	unknown	0	BOT	TTCGTTGATTAGCTCTAGTAATTTTCTGGTAGAGTCTTTAGGTTTTCTAT[T/G]TAGAGGATCATGTCATCTGCAAACAGCGAGAGTTTCACTTCTTCTTTTCC	GGAAAAGAAGAAGTGAAACTCTCGCTGTTTGCAGATGACATGATCCTCTA[A/C]ATAGAAAACCTAAAGACTCTACCAGAAAATTACTAGAGCTAATCAACGAA	2255
25_10816033-0_B_U_2899935473	25_10816033	BOT	[T/C]	0038720234	AAGGTATTCAACATCTCTAATCATCAAGGAAATGCAATGTGAGATATCAC			0	0	0	NA	Custom	Unknown	0	BOT	AAGGTATTCAACATCTCTAATCATCAAGGAAATGCAATGTGAGATATCAC[T/C]TCACACCTGTTAGAATGATTATTATAAAAATGACAAGAGATTAACAAGTG	CACTTGTTAATCTCTTGTCATTTTTATAATAATCATTCTAACAGGTGTGA[A/G]GTGATATCTCACATTGCATTTCCTTGATGATTAGAGATGTTGAATACCTT	2255
25_10916485-0_T_U_2899994905	25_10916485	TOP	[A/C]	0043630125	ATATTTTTTTTTTCTGTAGAAAAGAACCAATATGACTTGGCCAAATTAAT			0	0	0	NA	Custom	unknown	0	BOT	NA[T/G]ATTAATTTGGCCAAGTCATATTGGTTCTTTTCTACAGAAAAAAAAAATAT	ATATTTTTTTTTTCTGTAGAAAAGAACCAATATGACTTGGCCAAATTAAT[A/C]TN	2255
25_10962559-0_B_U_2899935477	25_10962559	BOT	[T/G]	0021606976	TTGAGCATCAGTTTGAATTCTTCAGTGCTGAACTGAACGTGGTCAGAAAA			0	0	0	NA	Custom	Unknown	0	BOT	TTGAGCATCAGTTTGAATTCTTCAGTGCTGAACTGAACGTGGTCAGAAAA[T/G]CTCTGAAGACAAGCTGGAGAAGGGCTTTTATAGAGCAGCCTCAGAGGCAA	TTGCCTCTGAGGCTGCTCTATAAAAGCCCTTCTCCAGCTTGTCTTCAGAG[A/C]TTTTCTGACCACGTTCAGTTCAGCACTGAAGAATTCAAACTGATGCTCAA	2255
25_11011492-0_B_U_2899935480	25_11011492	BOT	[T/C]	0066800187	GCTCAATTTTGAGTCCATTCTTTTTCCTCTCCCAAAGTAATCCCAGTGAA			0	0	0	NA	Custom	unknown	0	TOP	ATTAGTTTATCAGAATAGTGATATATTTAAAGATATCAGGTGGTTAACAG[A/G]TTCACTGGGATTACTTTGGGAGAGGAAAAAGAATGGACTCAAAATTGAGC	ATTAGTTTATCAGAATAGTGATATATTTAAAGATATCAGGTGGTTAACAG[A/G]TTCACTGGGATTACTTTGGGAGAGGAAAAAGAATGGACTCAAAATTGAGC	2255
25_11111273-0_T_U_2900283899	25_11111273	TOP	[A/C]	0009603239	ATAAAAGTGTATGAATATCATATAACAACCTGCACAATGTACAGGGCACC			0	0	0	NA	Custom	unknown	0	TOP	ATAAAAGTGTATGAATATCATATAACAACCTGCACAATGTACAGGGCACC[A/C]CCCCN	ATAAAAGTGTATGAATATCATATAACAACCTGCACAATGTACAGGGCACC[A/C]CCCCN	2255
25_11161056-0_T_U_2899935482	25_11161056	TOP	[A/G]	0044802239	CATTTGCTTCTAACAAAATACACAACCCTGCCCCTCTTAAGAAAGAGTTT			0	0	0	NA	Custom	Unknown	0	BOT	CCTTGAGAAGTGCAAAATCTTAGATATGTGATATTAGAGCTATGTAACAC[T/C]AAACTCTTTCTTAAGAGGGGCAGGGTTGTGTATTTTGTTAGAAGCAAATG	CATTTGCTTCTAACAAAATACACAACCCTGCCCCTCTTAAGAAAGAGTTT[A/G]GTGTTACATAGCTCTAATATCACATATCTAAGATTTTGCACTTCTCAAGG	2255
25_1120679-0_T_U_2899935083	25_1120679	TOP	[A/C]	0086777946	GCCGTGACTAATATGTTCTCATATAAATCCAATGTACATACTGCTATCCC			0	0	0	NA	Custom	unknown	0	TOP	GCCGTGACTAATATGTTCTCATATAAATCCAATGTACATACTGCTATCCC[A/C]AAAATGGCTGTCTTAACCTGGAACAAAGTACATCAGAGTGTTTGAGAACA	GCCGTGACTAATATGTTCTCATATAAATCCAATGTACATACTGCTATCCC[A/C]AAAATGGCTGTCTTAACCTGGAACAAAGTACATCAGAGTGTTTGAGAACA	2255
25_11211043-0_T_U_2899935484	25_11211043	TOP	[A/G]	0041758981	TTCACAAGAATCTTTAACTGTGTTTCATCTTACCTATTTTTTAAAGTCAC			0	0	0	NA	Custom	Unknown	0	BOT	AAATAAAACTAAGTTAGTGATTTCATCTGTCTTGGAAATTAAAAAACTGT[T/C]GTGACTTTAAAAAATAGGTAAGATGAAACACAGTTAAAGATTCTTGTGAA	TTCACAAGAATCTTTAACTGTGTTTCATCTTACCTATTTTTTAAAGTCAC[A/G]ACAGTTTTTTAATTTCCAAGACAGATGAAATCACTAACTTAGTTTTATTT	2255
25_11216051-0_T_U_2899994136	25_11216051	TOP	[C/G]	0041748112	GCGAATGTTGGCAATGTGATCTCTGGTTCCTCTGACTTTACAAAAACCAC	0045677270	GCGAATGTTGGCAATGTGATCTCTGGTTCCTCTGACTTTACAAAAACCAG	0	0	0	NA	Custom	Unknown	0	BOT	NG[C/G]TGGTTTTTGTAAAGTCAGAGGAACCAGAGATCACATTGCCAACATTCGCT	AGCGAATGTTGGCAATGTGATCTCTGGTTCCTCTGACTTTACAAAAACCA[C/G]CN	2255
25_11219316-0_T_U_2900004639	25_11219316	TOP	[A/G]	0082764465	CACTGGAAGGACTGATGTTGAAGCTGAAATTCCAATACTTTGGCTACCCA			0	0	0	NA	Custom	unknown	0	TOP	CACTGGAAGGACTGATGTTGAAGCTGAAATTCCAATACTTTGGCTACCCA[A/G]TGN	CACTGGAAGGACTGATGTTGAAGCTGAAATTCCAATACTTTGGCTACCCA[A/G]TGN	2255
25_11317141-0_B_U_2900280822	25_11317141	BOT	[T/C]	0085689183	GACATTGGCCTATTCCCTGATAATTGACAAGTGTCTTACTTCTCTGGGAT			0	0	0	NA	Custom	Unknown	0	TOP	NC[A/G]ATCCCAGAGAAGTAAGACACTTGTCAATTATCAGGGAATAGGCCAATGTC	NC[A/G]ATCCCAGAGAAGTAAGACACTTGTCAATTATCAGGGAATAGGCCAATGTC	2255
25_11366757-0_T_U_2899935485	25_11366757	TOP	[A/G]	0048601189	AAAACCAGAGATTGTTAGAGTTGGAATTAATCTCAGTAACCATTTGGTGA			0	0	0	NA	Custom	unknown	0	TOP	AAAACCAGAGATTGTTAGAGTTGGAATTAATCTCAGTAACCATTTGGTGA[A/G]TGATGCAATACTCTCATTTTAGACATTGTAAAAAAAAAAAATGATTATGA	AAAACCAGAGATTGTTAGAGTTGGAATTAATCTCAGTAACCATTTGGTGA[A/G]TGATGCAATACTCTCATTTTAGACATTGTAAAAAAAAAAAATGATTATGA	2255
25_11416883-0_B_U_2899935487	25_11416883	BOT	[T/C]	0001743894	TAAACTCAGATAGTCTGGTTCACGAGCCCCTGATGTTAACAACTATAGAT			0	0	0	NA	Custom	Unknown	0	BOT	TAAACTCAGATAGTCTGGTTCACGAGCCCCTGATGTTAACAACTATAGAT[T/C]TAATATAGTTCCACTTGTTGCTTTTTGTTAATTTCAAATGTAAAGCCAGG	CCTGGCTTTACATTTGAAATTAACAAAAAGCAACAAGTGGAACTATATTA[A/G]ATCTATAGTTGTTAACATCAGGGGCTCGTGAACCAGACTATCTGAGTTTA	2255
25_114178-0_B_U_2899935043	25_114178	BOT	[T/G]	0012664267	TGCAAGCCTCACAACAGAAGTGTTCCCCCCCAACCCCTGCCTCAAAAATT			0	0	0	NA	Custom	unknown	0	BOT	TGCAAGCCTCACAACAGAAGTGTTCCCCCCCAACCCCTGCCTCAAAAATT[T/G]TAAAAAACTTTTTTTAAAAATTATTTTTATTTTAATTTTGTGGCTGTACT	AGTACAGCCACAAAATTAAAATAAAAATAATTTTTAAAAAAAGTTTTTTA[A/C]AATTTTTGAGGCAGGGGTTGGGGGGGAACACTTCTGTTGTGAGGCTTGCA	2255
25_11466758-0_T_U_2899935489	25_11466758	TOP	[A/G]	0088605128	TAGATGCAACAAGATGCATTAGACAGATGTGGCTATAATACCTGCTCCAA			0	0	0	NA	Custom	Unknown	0	TOP	TAGATGCAACAAGATGCATTAGACAGATGTGGCTATAATACCTGCTCCAA[A/G]TGCCATCTGGATTTGTAATTACAGTTTTGGAGAGACTGAAGACCTGAAGG	TAGATGCAACAAGATGCATTAGACAGATGTGGCTATAATACCTGCTCCAA[A/G]TGCCATCTGGATTTGTAATTACAGTTTTGGAGAGACTGAAGACCTGAAGG	2255
25_11516778-0_T_U_2900282527	25_11516778	TOP	[A/G]	0075655487	TTTGAAACAGTGGGCAATTTTTTTCTGTAATACTGGTGTTGGTAAGGTCC			0	0	0	NA	Custom	unknown	0	BOT	NT[T/C]GGACCTTACCAACACCAGTATTACAGAAAAAAATTGCCCACTGTTTCAAA	TTTGAAACAGTGGGCAATTTTTTTCTGTAATACTGGTGTTGGTAAGGTCC[A/G]AN	2255
25_11568646-0_B_U_2899935491	25_11568646	BOT	[T/C]	0088640453	GTGAGTTGCCACTTCCTACTCTAGGGTATTGTCCCAACCCAGGGATTGAA			0	0	0	NA	Custom	unknown	0	BOT	GTGAGTTGCCACTTCCTACTCTAGGGTATTGTCCCAACCCAGGGATTGAA[T/C]CCACGTCTCTTGTGTCTCCTGCATTGGCAGGAGATTCTTCACCACTTGTG	CACAAGTGGTGAAGAATCTCCTGCCAATGCAGGAGACACAAGAGACGTGG[A/G]TTCAATCCCTGGGTTGGGACAATACCCTAGAGTAGGAAGTGGCAACTCAC	2255
25_11619649-0_T_U_2899935494	25_11619649	TOP	[A/G]	0088761938	AGGGCTGGGCAGAGTAGCTGTGTTTTTCTTTGGGGTGATGCAGAACCGGG			0	0	0	NA	Custom	Unknown	0	BOT	CACAACTCCGGGAACAAACCCCAAGGCCGACACGCCGCACAACCTCCTTC[T/C]CCCGGTTCTGCATCACCCCAAAGAAAAACACAGCTACTCTGCCCAGCCCT	AGGGCTGGGCAGAGTAGCTGTGTTTTTCTTTGGGGTGATGCAGAACCGGG[A/G]GAAGGAGGTTGTGCGGCGTGTCGGCCTTGGGGTTTGTTCCCGGAGTTGTG	2255
25_11669413-0_B_U_2900005457	25_11669413	BOT	[G/C]	0016774251	CTATCACTTCATGGCAAATAGATGGCGAAACAATGTAAACAGAGACAGAG	0060627273	CTATCACTTCATGGCAAATAGATGGCGAAACAATGTAAACAGAGACAGAC	0	0	0	NA	Custom	Unknown	0	BOT	CCTATCACTTCATGGCAAATAGATGGCGAAACAATGTAAACAGAGACAGA[C/G]TTTATTTN	NAAATAAA[C/G]TCTGTCTCTGTTTACATTGTTTCGCCATCTATTTGCCATGAAGTGATAGG	2255
25_1171154-0_T_U_2899935086	25_1171154	TOP	[C/G]	0077725390	CTCAAAGCTCCTTAAAAGCACATCATTGATTTTCTCTCTTTCCTAAATAC	0045794887	CTCAAAGCTCCTTAAAAGCACATCATTGATTTTCTCTCTTTCCTAAATAG	0	0	0	NA	Custom	unknown	0	BOT	CTTCAATTATTTTTATTCCCTACTTCTGTATGTTTTTAGCCTTATGAAGT[C/G]TATTTAGGAAAGAGAGAAAATCAATGATGTGCTTTTAAGGAGCTTTGAGG	CCTCAAAGCTCCTTAAAAGCACATCATTGATTTTCTCTCTTTCCTAAATA[C/G]ACTTCATAAGGCTAAAAACATACAGAAGTAGGGAATAAAAATAATTGAAG	2255
25_11719359-0_T_U_2899935495	25_11719359	TOP	[A/C]	0067774938	GCCCAATTCTGTATGTTGCTTTGCTCTCTATAAGACCTCAAGTTGCTTAG			0	0	0	NA	Custom	Unknown	0	TOP	GCCCAATTCTGTATGTTGCTTTGCTCTCTATAAGACCTCAAGTTGCTTAG[A/C]ACTTTAAGCTAAAGAGAGATGATATTTGTGTAACCTTTCCTGTACAGGAT	GCCCAATTCTGTATGTTGCTTTGCTCTCTATAAGACCTCAAGTTGCTTAG[A/C]ACTTTAAGCTAAAGAGAGATGATATTTGTGTAACCTTTCCTGTACAGGAT	2255
25_11770046-0_B_U_2900284992	25_11770046	BOT	[T/C]	0075635259	TTATTAATATGCTCTCCAGGTTGGTCATAACTTTTCTCCCAAGGAGTAAG			0	0	0	NA	Custom	Unknown	0	BOT	TTATTAATATGCTCTCCAGGTTGGTCATAACTTTTCTCCCAAGGAGTAAG[T/C]GTCTTTTAATTTN	NAAATTAAAAGAC[A/G]CTTACTCCTTGGGAGAAAAGTTATGACCAACCTGGAGAGCATATTAATAA	2255
25_11819726-0_B_U_2899935497	25_11819726	BOT	[T/G]	0026723283	AGGATCAAAAATTACAGGGAGAGAGACAGGCATCTCCCAATCTTCTGTAT			0	0	0	NA	Custom	unknown	0	BOT	AGGATCAAAAATTACAGGGAGAGAGACAGGCATCTCCCAATCTTCTGTAT[T/G]AATAGGTATTTATCTTTCTTTGCCTCTCTTCCTTGCGAAGACTTCTATCC	GGATAGAAGTCTTCGCAAGGAAGAGAGGCAAAGAAAGATAAATACCTATT[A/C]ATACAGAAGATTGGGAGATGCCTGTCTCTCTCCCTGTAATTTTTGATCCT	2255
25_11960029-0_T_U_2899935502	25_11960029	TOP	[A/G]	0076791426	AAGAAAAGAGAGAGAATGCATGGATCCATCGTATGTCAAAAAGCAATGAA			0	0	0	NA	Custom	unknown	0	BOT	CTTTAATAAGCGTTCTTAGCAATTCAACACAAAACAAAAAGTTTGGATTA[T/C]TTCATTGCTTTTTGACATACGATGGATCCATGCATTCTCTCTCTTTTCTT	AAGAAAAGAGAGAGAATGCATGGATCCATCGTATGTCAAAAAGCAATGAA[A/G]TAATCCAAACTTTTTGTTTTGTGTTGAATTGCTAAGAACGCTTATTAAAG	2255
25_12009620-0_B_U_2899935504	25_12009620	BOT	[T/C]	0087633525	GGGTTGTGATGAAATCAGAGTGCAGAATCTTTCTGCATTTTTGTTCCAGT			0	0	0	NA	Custom	Unknown	0	TOP	CACTATAAAAAGATATTGTTAATTTAAGCATAAGTGATAAAATGGAATAC[A/G]ACTGGAACAAAAATGCAGAAAGATTCTGCACTCTGATTTCATCACAACCC	CACTATAAAAAGATATTGTTAATTTAAGCATAAGTGATAAAATGGAATAC[A/G]ACTGGAACAAAAATGCAGAAAGATTCTGCACTCTGATTTCATCACAACCC	2255
25_12060298-0_B_U_2899935507	25_12060298	BOT	[G/C]	0031700593	ACTAGAAGAAAAGCTCCTTGGAAGAAAAGCAATGACAAACCTAGACACTG	0024656267	ACTAGAAGAAAAGCTCCTTGGAAGAAAAGCAATGACAAACCTAGACACTC	0	0	0	NA	Custom	Unknown	0	BOT	TACTAGAAGAAAAGCTCCTTGGAAGAAAAGCAATGACAAACCTAGACACT[C/G]TATTAAAAAGCAGAGACATTACTTTGCCAACAAAGGTCCGTCTAGTCAAA	TTTGACTAGACGGACCTTTGTTGGCAAAGTAATGTCTCTGCTTTTTAATA[C/G]AGTGTCTAGGTTTGTCATTGCTTTTCTTCCAAGGAGCTTTTCTTCTAGTA	2255
25_12110394-0_T_U_2899935509	25_12110394	TOP	[A/G]	0010665935	AGGATTCAGATTCACTCTCTTGCCTGAGAAGAATTGAAAAATAGAGTAAA			0	0	0	NA	Custom	unknown	0	TOP	AGGATTCAGATTCACTCTCTTGCCTGAGAAGAATTGAAAAATAGAGTAAA[A/G]TATATGAAACAATGGGTTTCAAGATACTGGATCTCAGGTAACAACAGAAA	AGGATTCAGATTCACTCTCTTGCCTGAGAAGAATTGAAAAATAGAGTAAA[A/G]TATATGAAACAATGGGTTTCAAGATACTGGATCTCAGGTAACAACAGAAA	2255
25_12211364-0_T_U_2900284038	25_12211364	TOP	[A/G]	0010660128	TTTTGTTTACCTATATACTGAGATGGGGTTTTTTATTTTCAGAAAATTAA			0	0	0	NA	Custom	Unknown	0	TOP	TTTTGTTTACCTATATACTGAGATGGGGTTTTTTATTTTCAGAAAATTAA[A/G]CTACTGTTGTAN	TTTTGTTTACCTATATACTGAGATGGGGTTTTTTATTTTCAGAAAATTAA[A/G]CTACTGTTGTAN	2255
25_1222153-0_T_U_2899935088	25_1222153	TOP	[A/C]	0002777499	CTGCCTACCACAACTCGACAGTACCCCCACTCTCTGCAACTAGAAAAAGC			0	0	0	NA	Custom	Unknown	0	BOT	TATTTATTTATTTTATTTTTGGCTGTGTTGGGTCTTTATTGCTGCATGAA[T/G]GCTTTTTCTAGTTGCAGAGAGTGGGGGTACTGTCGAGTTGTGGTAGGCAG	CTGCCTACCACAACTCGACAGTACCCCCACTCTCTGCAACTAGAAAAAGC[A/C]TTCATGCAGCAATAAAGACCCAACACAGCCAAAAATAAAATAAATAAATA	2255
25_12242207-0_T_U_2899935512	25_12242207	TOP	[A/G]	0015705892	ATGTCTAATCCACAGGGTTTAAAAGAAATTTAAAAAAACCAGAGTGAGAC			0	0	0	NA	Custom	unknown	0	BOT	CCAGCACTTTCACTTAGAAGGCCAAATCTCTCTGTTCCTTAACACCTTCT[T/C]GTCTCACTCTGGTTTTTTTAAATTTCTTTTAAACCCTGTGGATTAGACAT	ATGTCTAATCCACAGGGTTTAAAAGAAATTTAAAAAAACCAGAGTGAGAC[A/G]AGAAGGTGTTAAGGAACAGAGAGATTTGGCCTTCTAAGTGAAAGTGCTGG	2255
25_12248819-0_B_U_2899935513	25_12248819	BOT	[T/C]	0090722885	GGCCTCCCCACAATTCCTCATTAAAACCTGATAAGCCTGCGGTAAGGATT			0	0	0	NA	Custom	Unknown	0	BOT	GGCCTCCCCACAATTCCTCATTAAAACCTGATAAGCCTGCGGTAAGGATT[T/C]GGTGATAGTTTTAAGATCTCTTATTAAAAACATATTAGTTTATTTGAATG	CATTCAAATAAACTAATATGTTTTTAATAAGAGATCTTAAAACTATCACC[A/G]AATCCTTACCGCAGGCTTATCAGGTTTTAATGAGGAATTGTGGGGAGGCC	2255
25_12300201-0_B_U_2899935516	25_12300201	BOT	[T/C]	0099637421	AAGGCTCTGATCAATGCTTTTCCCTAGTCAACTTTTAATCACCATTTACC			0	0	0	NA	Custom	unknown	0	TOP	ACACGGGAAAGTGAGCGGGGTCCAGTGCCTGGCCGCCTGGCACTCGGGGA[A/G]GGTAAATGGTGATTAAAAGTTGACTAGGGAAAAGCATTGATCAGAGCCTT	ACACGGGAAAGTGAGCGGGGTCCAGTGCCTGGCCGCCTGGCACTCGGGGA[A/G]GGTAAATGGTGATTAAAAGTTGACTAGGGAAAAGCATTGATCAGAGCCTT	2255
25_12351692-0_T_U_2899935517	25_12351692	TOP	[C/G]	0069666525	AATCAGGTTATACTCAAGAGACTGTGAATCCATTTTAATATTCTACTTTC	0009632547	AATCAGGTTATACTCAAGAGACTGTGAATCCATTTTAATATTCTACTTTG	0	0	0	NA	Custom	Unknown	0	TOP	GAATCAGGTTATACTCAAGAGACTGTGAATCCATTTTAATATTCTACTTT[C/G]TTCACTCATAAACACATGATTTAACCAAAAGTCAAATAAAGCAGAATTAG	GAATCAGGTTATACTCAAGAGACTGTGAATCCATTTTAATATTCTACTTT[C/G]TTCACTCATAAACACATGATTTAACCAAAAGTCAAATAAAGCAGAATTAG	2255
25_12402172-0_T_U_2899935519	25_12402172	TOP	[A/G]	0075708894	CAGTTAGTATGTATTTAAATTGCTCAAAAATAAAAACAAAATACTTAGGT			0	0	0	NA	Custom	unknown	0	TOP	CAGTTAGTATGTATTTAAATTGCTCAAAAATAAAAACAAAATACTTAGGT[A/G]TAAATTTAACAAAAAATATACAGGACTGATGTTCTGAAAACTACATAATA	CAGTTAGTATGTATTTAAATTGCTCAAAAATAAAAACAAAATACTTAGGT[A/G]TAAATTTAACAAAAAATATACAGGACTGATGTTCTGAAAACTACATAATA	2255
25_12446988-0_B_U_2899935521	25_12446988	BOT	[T/C]	0055621579	AGCACACAGCACATGGGATCTTAAGTCCCTGACCAGGGACTGAAGTCCTG			0	0	0	NA	Custom	Unknown	0	BOT	AGCACACAGCACATGGGATCTTAAGTCCCTGACCAGGGACTGAAGTCCTG[T/C]CCCTGCATTGGAAGTCTAGAGTCCTAACCACTGGACCACCAGGGAAGTTC	GAACTTCCCTGGTGGTCCAGTGGTTAGGACTCTAGACTTCCAATGCAGGG[A/G]CAGGACTTCAGTCCCTGGTCAGGGACTTAAGATCCCATGTGCTGTGTGCT	2255
25_12496744-0_T_U_2899935523	25_12496744	TOP	[A/G]	0001712251	AGCCTGGAGAATTCCATGGACTGTATAGTATATGGGATCGCAAAGAGTCG			0	0	0	NA	Custom	unknown	0	TOP	AGCCTGGAGAATTCCATGGACTGTATAGTATATGGGATCGCAAAGAGTCG[A/G]ACACAAGTAAGCAACTTTCACTTCATTTCACTTCATAAGTATATTAACTA	AGCCTGGAGAATTCCATGGACTGTATAGTATATGGGATCGCAAAGAGTCG[A/G]ACACAAGTAAGCAACTTTCACTTCATTTCACTTCATAAGTATATTAACTA	2255
25_12598772-0_B_U_2899935527	25_12598772	BOT	[T/G]	0096698920	GACTTGTAGAAATTGTCAATTATGTCAGTATGTTAAAAAACCATGTCTTT			0	0	0	NA	Custom	unknown	0	BOT	GACTTGTAGAAATTGTCAATTATGTCAGTATGTTAAAAAACCATGTCTTT[T/G]TTTTTATTGACTTTCTCCTATGTTTTCTTTTTTTCAATTTCAATTATTTC	GAAATAATTGAAATTGAAAAAAAGAAAACATAGGAGAAAGTCAATAAAAA[A/C]AAAGACATGGTTTTTTAACATACTGACATAATTGACAATTTCTACAAGTC	2255
25_12648344-0_B_U_2899935530	25_12648344	BOT	[T/G]	0044654567	ATTCCATTCAAACTGAAAGTTTTTTTCCTTTCTGAACCAAGTCTAGCAGA			0	0	0	NA	Custom	Unknown	0	TOP	GGAAAAAGCACAAAAGAAGTTGACTTAAAATTTCAAACTAAAGTTATTAC[A/C]TCTGCTAGACTTGGTTCAGAAAGGAAAAAAACTTTCAGTTTGAATGGAAT	GGAAAAAGCACAAAAGAAGTTGACTTAAAATTTCAAACTAAAGTTATTAC[A/C]TCTGCTAGACTTGGTTCAGAAAGGAAAAAAACTTTCAGTTTGAATGGAAT	2255
25_12698200-0_B_U_2899935531	25_12698200	BOT	[T/G]	0043781902	GGAATATCGTGGCCAGCTCCAGGATCTGTGAAAGCACATTTTCAGTTATT			0	0	0	NA	Custom	unknown	0	BOT	GGAATATCGTGGCCAGCTCCAGGATCTGTGAAAGCACATTTTCAGTTATT[T/G]ATAGACCACCAGAGTTCTCTGAGGCCACAGGTTGCCAAAGAACAGGGCAG	CTGCCCTGTTCTTTGGCAACCTGTGGCCTCAGAGAACTCTGGTGGTCTAT[A/C]AATAACTGAAAATGTGCTTTCACAGATCCTGGAGCTGGCCACGATATTCC	2255
25_12747101-0_B_U_2899935533	25_12747101	BOT	[T/A]	0029719932	AGGACTGTTGTGAAAAACAGATGACATCATGTGGGCGGGAGCATTTAGAT	0090765163	AGGACTGTTGTGAAAAACAGATGACATCATGTGGGCGGGAGCATTTAGAA	0	0	0	NA	Custom	Unknown	0	BOT	CAGGACTGTTGTGAAAAACAGATGACATCATGTGGGCGGGAGCATTTAGA[A/T]AAGTGTAGGTTGGTGTATGACTCTAAGGTATTAATTACTGTCACATTATC	GATAATGTGACAGTAATTAATACCTTAGAGTCATACACCAACCTACACTT[A/T]TCTAAATGCTCCCGCCCACATGATGTCATCTGTTTTTCACAACAGTCCTG	2255
25_12748229-0_B_U_2899935536	25_12748229	BOT	[T/C]	0006793214	CATGGAAGGATCACCATGAGTACCATGGCAGAATTTTCCCAAAGAATTGG			0	0	0	NA	Custom	unknown	0	TOP	AGTAAAATGGGAATTGATAGCTTCTTTAGAGAAGGAAAGGAAGCAATTAA[A/G]CCAATTCTTTGGGAAAATTCTGCCATGGTACTCATGGTGATCCTTCCATG	AGTAAAATGGGAATTGATAGCTTCTTTAGAGAAGGAAAGGAAGCAATTAA[A/G]CCAATTCTTTGGGAAAATTCTGCCATGGTACTCATGGTGATCCTTCCATG	2255
25_1276230-0_B_U_2900280814	25_1276230	BOT	[T/C]	0089604181	AGAACACTGGAATGGGTTGCCATGCCCTCCCCCAGGGTATCTTTCCAACC			0	0	0	NA	Custom	Unknown	0	TOP	NC[A/G]GGTTGGAAAGATACCCTGGGGGAGGGCATGGCAACCCATTCCAGTGTTCT	NC[A/G]GGTTGGAAAGATACCCTGGGGGAGGGCATGGCAACCCATTCCAGTGTTCT	2255
25_12798181-0_B_U_2899935537	25_12798181	BOT	[T/C]	0082804424	ATAGAACTTGTTATTAAAATGAAAAGTTCTGGAGGTAACGTTTTATTTTG			0	0	0	NA	Custom	Unknown	0	BOT	ATAGAACTTGTTATTAAAATGAAAAGTTCTGGAGGTAACGTTTTATTTTG[T/C]ATCTAACTATAGCATTTCCTTTCTTAGGTTTAATTATTTTCTTATTTATG	CATAAATAAGAAAATAATTAAACCTAAGAAAGGAAATGCTATAGTTAGAT[A/G]CAAAATAAAACGTTACCTCCAGAACTTTTCATTTTAATAACAAGTTCTAT	2255
25_12899823-0_T_U_2899935539	25_12899823	TOP	[A/G]	0002605921	CCACAACATCCAAGCTCACAGTGTCAGTGGGTTGTCTGTGAACTAGTCTA			0	0	0	NA	Custom	unknown	0	TOP	CCACAACATCCAAGCTCACAGTGTCAGTGGGTTGTCTGTGAACTAGTCTA[A/G]ATAAACCGGAAGTCATTCAGATCTGGTTAATATTGTTAACAAAAAATAAG	CCACAACATCCAAGCTCACAGTGTCAGTGGGTTGTCTGTGAACTAGTCTA[A/G]ATAAACCGGAAGTCATTCAGATCTGGTTAATATTGTTAACAAAAAATAAG	2255
25_12901716-0_T_U_2900000254	25_12901716	TOP	[A/G]	0065746922	AGGTACATTATCACAAAGGAAAAAACTTGCTTAAAGAATATTTGAAAAGA			0	0	0	NA	Custom	unknown	0	TOP	AGGTACATTATCACAAAGGAAAAAACTTGCTTAAAGAATATTTGAAAAGA[A/G]ACTGGGTATAGGACATGN	AGGTACATTATCACAAAGGAAAAAACTTGCTTAAAGAATATTTGAAAAGA[A/G]ACTGGGTATAGGACATGN	2255
25_12949551-0_B_U_2899935541	25_12949551	BOT	[T/C]	0057704275	TCCAGTGGATGTTGGCAATTTGACCTCTGGTTCCTCTGTCTTTCTAAATC			0	0	0	NA	Custom	Unknown	0	BOT	TCCAGTGGATGTTGGCAATTTGACCTCTGGTTCCTCTGTCTTTCTAAATC[T/C]AGCTTGAATATCTGGAAGTTCATGGTTCACATACCGTGGAAGCCTGGCTT	AAGCCAGGCTTCCACGGTATGTGAACCATGAACTTCCAGATATTCAAGCT[A/G]GATTTAGAAAGACAGAGGAACCAGAGGTCAAATTGCCAACATCCACTGGA	2255
25_13000603-0_B_U_2900285610	25_13000603	BOT	[G/C]	0085621273	AGCAGTGATGTCAGGACTCAGCCCTAGGCCTGTCCATTTTGAGTCTAGCG	0069641155	AGCAGTGATGTCAGGACTCAGCCCTAGGCCTGTCCATTTTGAGTCTAGCC	0	0	0	NA	Custom	unknown	0	BOT	TAGCAGTGATGTCAGGACTCAGCCCTAGGCCTGTCCATTTTGAGTCTAGC[C/G]TGGGGAAGTCAN	NTGACTTCCCCA[C/G]GCTAGACTCAAAATGGACAGGCCTAGGGCTGAGTCCTGACATCACTGCTA	2255
25_13053378-0_T_U_2899935544	25_13053378	TOP	[A/G]	0003663539	AAGTATGGTTTTCTCTGGTTATATGCCCCAGAGTGTGATTTCTGGATCAT			0	0	0	NA	Custom	unknown	0	BOT	CCATGGAAAATAGTATGAAAGTTCCTTAAAAACTAAAAATAGACCTCTAG[T/C]ATGATCCAGAAATCACACTCTGGGGCATATAACCAGAGAAAACCATACTT	AAGTATGGTTTTCTCTGGTTATATGCCCCAGAGTGTGATTTCTGGATCAT[A/G]CTAGAGGTCTATTTTTAGTTTTTAAGGAACTTTCATACTATTTTCCATGG	2255
25_13102804-0_T_U_2899935545	25_13102804	TOP	[A/G]	0043629238	ATCTTCTCCAAACATAAAAGCTGCTCAAGGCTAATTGACAGTACCAACAC			0	0	0	NA	Custom	Unknown	0	TOP	ATCTTCTCCAAACATAAAAGCTGCTCAAGGCTAATTGACAGTACCAACAC[A/G]TTTGGCAGCACAGCCAAATGATAGGTTTCAAAGAACCAGGATGAAGCCTC	ATCTTCTCCAAACATAAAAGCTGCTCAAGGCTAATTGACAGTACCAACAC[A/G]TTTGGCAGCACAGCCAAATGATAGGTTTCAAAGAACCAGGATGAAGCCTC	2255
25_13153148-0_B_U_2899935547	25_13153148	BOT	[G/C]	0079770485	TATGCCGAGGGTCCAGACAAGAGGCCAAATTCGTTCCTTATGTTTAGTGG	0002702351	TATGCCGAGGGTCCAGACAAGAGGCCAAATTCGTTCCTTATGTTTAGTGC	0	0	0	NA	Custom	unknown	0	BOT	GTATGCCGAGGGTCCAGACAAGAGGCCAAATTCGTTCCTTATGTTTAGTG[C/G]CAAGCTTGGACAATTATCCTGAATTCAACTACTGCATTTGGAAAGATAGT	ACTATCTTTCCAAATGCAGTAGTTGAATTCAGGATAATTGTCCAAGCTTG[C/G]CACTAAACATAAGGAACGAATTTGGCCTCTTGTCTGGACCCTCGGCATAC	2255
25_13204968-0_B_U_2899935549	25_13204968	BOT	[T/A]	0035672589	ACAAATGCTAGAGATGGCCATCCAAGCAGTCAGGAGTCATACTGGCTAGT	0075762550	ACAAATGCTAGAGATGGCCATCCAAGCAGTCAGGAGTCATACTGGCTAGA	0	0	0	NA	Custom	Unknown	0	BOT	GACAAATGCTAGAGATGGCCATCCAAGCAGTCAGGAGTCATACTGGCTAG[A/T]ATGAGACTTATCTCAAGGAAGAGTTATAATATCTTTACCATCACATTATG	CATAATGTGATGGTAAAGATATTATAACTCTTCCTTGAGATAAGTCTCAT[A/T]CTAGCCAGTATGACTCCTGACTGCTTGGATGGCCATCTCTAGCATTTGTC	2255
25_13255145-0_T_U_2899935552	25_13255145	TOP	[A/G]	0028726921	TCTGGAAAGTGTGAATGTGATAATATATCCTGTCATTATGGATGTTCATT			0	0	0	NA	Custom	unknown	0	BOT	TTTATCTAGGAGTATAAATCATTGCAAATGAAATGAGAGGAAATCACTAG[T/C]AATGAACATCCATAATGACAGGATATATTATCACATTCACACTTTCCAGA	TCTGGAAAGTGTGAATGTGATAATATATCCTGTCATTATGGATGTTCATT[A/G]CTAGTGATTTCCTCTCATTTCATTTGCAATGATTTATACTCCTAGATAAA	2255
25_13304816-0_B_U_2899935554	25_13304816	BOT	[T/C]	0058806584	TCCATCGAGTGCAGGTCACTTGTCCAAAGTCACACAAGCAGTGAGCAGCA			0	0	0	NA	Custom	Unknown	0	TOP	GTGAAGTGTGTGGCCTCAGAAACCAGACTGTCGGGGATGTGATCCTGGTC[A/G]TGCTGCTCACTGCTTGTGTGACTTTGGACAAGTGACCTGCACTCGATGGA	GTGAAGTGTGTGGCCTCAGAAACCAGACTGTCGGGGATGTGATCCTGGTC[A/G]TGCTGCTCACTGCTTGTGTGACTTTGGACAAGTGACCTGCACTCGATGGA	2255
25_13354921-0_B_U_2899994906	25_13354921	BOT	[T/C]	0057795120	ACTAAAGCTTTATTTATAAATGGTCATCCATTTGTTTTTAACCTAAATGC			0	0	0	NA	Custom	Unknown	0	TOP	NA[A/G]GCATTTAGGTTAAAAACAAATGGATGACCATTTATAAATAAAGCTTTAGT	NA[A/G]GCATTTAGGTTAAAAACAAATGGATGACCATTTATAAATAAAGCTTTAGT	2255
25_13404816-0_T_U_2899935556	25_13404816	TOP	[A/G]	0094730589	GACTGTAAATGAAGTTGCATCATATTAAACCCCAAATGTCAGTAGCAGCA			0	0	0	NA	Custom	unknown	0	BOT	GCGACTGGGCTTCTCTGAGTCAACAAGAAGCCAGTCAGAAGGGGTTCTGC[T/C]TGCTGCTACTGACATTTGGGGTTTAATATGATGCAACTTCATTTACAGTC	GACTGTAAATGAAGTTGCATCATATTAAACCCCAAATGTCAGTAGCAGCA[A/G]GCAGAACCCCTTCTGACTGGCTTCTTGTTGACTCAGAGAAGCCCAGTCGC	2255
25_13419015-0_T_U_2899935558	25_13419015	TOP	[A/G]	0099661489	CTTACAGTTTAAGATGCAGCAGCCTGCAAAACATCTCCCCCATTGTATCC			0	0	0	NA	Custom	Unknown	0	BOT	GCATCAGCAAACACAGGTACCAGAACTTCCCCCGGAAAGGTGGGAGCCTT[T/C]GGATACAATGGGGGAGATGTTTTGCAGGCTGCTGCATCTTAAACTGTAAG	CTTACAGTTTAAGATGCAGCAGCCTGCAAAACATCTCCCCCATTGTATCC[A/G]AAGGCTCCCACCTTTCCGGGGGAAGTTCTGGTACCTGTGTTTGCTGATGC	2255
25_13454744-0_B_U_2899935560	25_13454744	BOT	[T/C]	0003715279	TCAAATTTATACCTGTCATACCAAGCAGAGTTTTCTGGAAGTGTGATGTC			0	0	0	NA	Custom	unknown	0	TOP	GAAAAATAGAGCTTTACTCTGTCTCTGTTTCAGTTTATTTTACAGGAAGT[A/G]GACATCACACTTCCAGAAAACTCTGCTTGGTATGACAGGTATAAATTTGA	GAAAAATAGAGCTTTACTCTGTCTCTGTTTCAGTTTATTTTACAGGAAGT[A/G]GACATCACACTTCCAGAAAACTCTGCTTGGTATGACAGGTATAAATTTGA	2255
25_13483518-0_T_U_2899935561	25_13483518	TOP	[A/C]	0064747125	CCACCGGATCGTTACTGGTACTTTTATGGAGCAATTTATGTTCTGAGGAA			0	0	0	NA	Custom	Unknown	0	TOP	CCACCGGATCGTTACTGGTACTTTTATGGAGCAATTTATGTTCTGAGGAA[A/C]ACTTGGCAGGCATGTTTATAGGTTGCTTATCTTAACAATCCTTTGTGTGC	CCACCGGATCGTTACTGGTACTTTTATGGAGCAATTTATGTTCTGAGGAA[A/C]ACTTGGCAGGCATGTTTATAGGTTGCTTATCTTAACAATCCTTTGTGTGC	2255
25_13505209-0_B_U_2899935563	25_13505209	BOT	[T/C]	0099715300	ATGTTTCAGTGGAGCCATCTCCACCTGATGGCGTCCAGGAGTGGCCTCGG			0	0	0	NA	Custom	unknown	0	BOT	ATGTTTCAGTGGAGCCATCTCCACCTGATGGCGTCCAGGAGTGGCCTCGG[T/C]CATGTGCCCTTCTGGGGTGGCTGCTCTGGTTTTGTCCGTGACCCAAGCTG	CAGCTTGGGTCACGGACAAAACCAGAGCAGCCACCCCAGAAGGGCACATG[A/G]CCGAGGCCACTCCTGGACGCCATCAGGTGGAGATGGCTCCACTGAAACAT	2255
25_13511731-0_B_U_2899935565	25_13511731	BOT	[T/C]	0035672275	GTTGAGTTATCAGAATTCGAGAGAGAAGTTGGGGCAGTGCAGGAAGACAA			0	0	0	NA	Custom	Unknown	0	BOT	GTTGAGTTATCAGAATTCGAGAGAGAAGTTGGGGCAGTGCAGGAAGACAA[T/C]CACAGTTTCTGATTGTGCTACATACCCTGGAGCACCCAGCAGTTTTGTAA	TTACAAAACTGCTGGGTGCTCCAGGGTATGTAGCACAATCAGAAACTGTG[A/G]TTGTCTTCCTGCACTGCCCCAACTTCTCTCTCGAATTCTGATAACTCAAC	2255
25_13551573-0_B_U_2900280824	25_13551573	BOT	[T/C]	0008684321	CCAATTTCACAAGGATTTCCGATTTAAATCTGAGGGCCCTTGCTTCTTCT			0	0	0	NA	Custom	unknown	0	TOP	NC[A/G]AGAAGAAGCAAGGGCCCTCAGATTTAAATCGGAAATCCTTGTGAAATTGG	NC[A/G]AGAAGAAGCAAGGGCCCTCAGATTTAAATCGGAAATCCTTGTGAAATTGG	2255
25_13601360-0_B_U_2899935568	25_13601360	BOT	[T/C]	0077630821	TAAAGTCCCTTGGAAATGAAGAATGACTTCTCTGGCTTCTAATAGGGTGG			0	0	0	NA	Custom	unknown	0	TOP	TCTGTGCTTCTGATGCTCTGGGCTCGTTGGGAAGCAAAGCTTGGCGGTAC[A/G]CCACCCTATTAGAAGCCAGAGAAGTCATTCTTCATTTCCAAGGGACTTTA	TCTGTGCTTCTGATGCTCTGGGCTCGTTGGGAAGCAAAGCTTGGCGGTAC[A/G]CCACCCTATTAGAAGCCAGAGAAGTCATTCTTCATTTCCAAGGGACTTTA	2255
25_13651634-0_B_U_2899935569	25_13651634	BOT	[T/G]	0058692215	GATTCGGCTCCTTGCAGTTTGTCAGTTACTGAAGGCACTTTTAAACACCC			0	0	0	NA	Custom	Unknown	0	BOT	GATTCGGCTCCTTGCAGTTTGTCAGTTACTGAAGGCACTTTTAAACACCC[T/G]CCAACCCTGAGAACCTCGGACGTATTTGGAGGTGAACTGTACTGAGGTCT	AGACCTCAGTACAGTTCACCTCCAAATACGTCCGAGGTTCTCAGGGTTGG[A/C]GGGTGTTTAAAAGTGCCTTCAGTAACTGACAAACTGCAAGGAGCCGAATC	2255
25_13702915-0_B_U_2899935571	25_13702915	BOT	[G/C]	0081801112	ACTAAAGTCCAGACATGATCCCTGTTTTGAGGAGCTCCGCAGTCCAGTGG	0027635102	ACTAAAGTCCAGACATGATCCCTGTTTTGAGGAGCTCCGCAGTCCAGTGC	0	0	0	NA	Custom	unknown	0	BOT	GACTAAAGTCCAGACATGATCCCTGTTTTGAGGAGCTCCGCAGTCCAGTG[C/G]TGGACAGGCAAGCATTTGTGCAAATAAATTCCACCCCACAGTGCCCTGTG	CACAGGGCACTGTGGGGTGGAATTTATTTGCACAAATGCTTGCCTGTCCA[C/G]CACTGGACTGCGGAGCTCCTCAAAACAGGGATCATGTCTGGACTTTAGTC	2255
25_1374455-0_B_U_2899935090	25_1374455	BOT	[T/C]	0053772140	AAAGGCCATGCTGTTTTTAGTCCCGGGTCCCGGGCCCAGTCCTGTGCTGA			0	0	0	NA	Custom	Unknown	0	TOP	GTCCGCAGAGCACGGTGCTCCAGATCCCAGCACCCACAAAGGAGCGTGTG[A/G]TCAGCACAGGACTGGGCCCGGGACCCGGGACTAAAAACAGCATGGCCTTT	GTCCGCAGAGCACGGTGCTCCAGATCCCAGCACCCACAAAGGAGCGTGTG[A/G]TCAGCACAGGACTGGGCCCGGGACCCGGGACTAAAAACAGCATGGCCTTT	2255
25_13804938-0_T_U_2899935573	25_13804938	TOP	[C/G]	0069768972	CTTTAACATGGTTGTCTTTGCAATACTTCCCCAAGTGCTCAGCAGATAAC	0066735128	CTTTAACATGGTTGTCTTTGCAATACTTCCCCAAGTGCTCAGCAGATAAG	0	0	0	NA	Custom	unknown	0	TOP	TCTTTAACATGGTTGTCTTTGCAATACTTCCCCAAGTGCTCAGCAGATAA[C/G]TAACTCTGCTCTTAGTTCCCTGTTCATGGTTGTCTCTGATGCTCACTGTA	TCTTTAACATGGTTGTCTTTGCAATACTTCCCCAAGTGCTCAGCAGATAA[C/G]TAACTCTGCTCTTAGTTCCCTGTTCATGGTTGTCTCTGATGCTCACTGTA	2255
25_13811701-0_B_U_2899935575	25_13811701	BOT	[T/C]	0080682385	CTGGTTTCTTGAGTATATCTTTCCAGAGCTTTTTCACCTGCAGACAGATA			0	0	0	NA	Custom	Unknown	0	BOT	CTGGTTTCTTGAGTATATCTTTCCAGAGCTTTTTCACCTGCAGACAGATA[T/C]GTAGCAAACCATCTGTTCCATTTTATACTTTTTTCCTACTTAATGTATCT	AGATACATTAAGTAGGAAAAAAGTATAAAATGGAACAGATGGTTTGCTAC[A/G]TATCTGTCTGCAGGTGAAAAAGCTCTGGAAAGATATACTCAAGAAACCAG	2255
25_13811955-0_B_U_2899935578	25_13811955	BOT	[T/C]	0079767946	CCACCTCTGTGGTTTCAATACAGTCACATGAATTCACCCGGTTTGTTCCA			0	0	0	NA	Custom	unknown	0	TOP	CTCAGTGATGGGGACAAGGGCTTACACAGTTTGTAGTGTTTGCCGTGTCA[A/G]TGGAACAAACCGGGTGAATTCATGTGACTGTATTGAAACCACAGAGGTGG	CTCAGTGATGGGGACAAGGGCTTACACAGTTTGTAGTGTTTGCCGTGTCA[A/G]TGGAACAAACCGGGTGAATTCATGTGACTGTATTGAAACCACAGAGGTGG	2255
25_13853045-0_T_U_2899935580	25_13853045	TOP	[A/G]	0044754936	GAATGGGTCACTCAGGCTTCTACCAGCCCTGTGAGTGCCAATACCAGAGC			0	0	0	NA	Custom	Unknown	0	BOT	CAGTGGGAACTGGTTGGCCTCAGGCTGTATTCTGGGTGCAGGGCACACCC[T/C]GCTCTGGTATTGGCACTCACAGGGCTGGTAGAAGCCTGAGTGACCCATTC	GAATGGGTCACTCAGGCTTCTACCAGCCCTGTGAGTGCCAATACCAGAGC[A/G]GGGTGTGCCCTGCACCCAGAATACAGCCTGAGGCCAACCAGTTCCCACTG	2255
25_13904152-0_B_U_2899935581	25_13904152	BOT	[G/C]	0099684428	ATCAGACTATAAGTGCAGTGCAAGGATGTCATAGTTCTCCTGGTCTTGGG	0064633185	ATCAGACTATAAGTGCAGTGCAAGGATGTCATAGTTCTCCTGGTCTTGGC	0	0	0	NA	Custom	unknown	0	BOT	TATCAGACTATAAGTGCAGTGCAAGGATGTCATAGTTCTCCTGGTCTTGG[C/G]TAATTACTAGACAAGCACATGAAGCTGGGTTGGCCCCTGCTCTCTGTGCA	TGCACAGAGAGCAGGGGCCAACCCAGCTTCATGTGCTTGTCTAGTAATTA[C/G]CCAAGACCAGGAGAACTATGACATCCTTGCACTGCACTTATAGTCTGATA	2255
25_13953181-0_T_U_2899935584	25_13953181	TOP	[A/G]	0094696904	TGGGAATTATTTGAGCAGAAAGCACGGTTGGTGTTTTATAAATCCCGAGG			0	0	0	NA	Custom	Unknown	0	BOT	AGCGCTGTTTCTCGACTTGGCTTGGAGATCTGAAAGTTCGCCGCAGACCC[T/C]CCTCGGGATTTATAAAACACCAACCGTGCTTTCTGCTCAAATAATTCCCA	TGGGAATTATTTGAGCAGAAAGCACGGTTGGTGTTTTATAAATCCCGAGG[A/G]GGGTCTGCGGCGAACTTTCAGATCTCCAAGCCAAGTCGAGAAACAGCGCT	2255
25_13965097-0_T_U_2899935586	25_13965097	TOP	[A/G]	0094804917	ATTTTTGGTTCCACTGGGTCTTCACTTATGTGTGCAGGCTTTCTCCAGTC			0	0	0	NA	Custom	unknown	0	BOT	CAGCAATGAGAAGTCTGTGACCACAGCAAGGAATAGCCCCTTTCTCACTG[T/C]GACTGGAGAAAGCCTGCACACATAAGTGAAGACCCAGTGGAACCAAAAAT	ATTTTTGGTTCCACTGGGTCTTCACTTATGTGTGCAGGCTTTCTCCAGTC[A/G]CAGTGAGAAAGGGGCTATTCCTTGCTGTGGTCACAGACTTCTCATTGCTG	2255
25_14003589-0_B_U_2901238699	25_14003589	BOT	[G/C]	0080717561	ATAGGAAATAACTAGCCCATGTTTGGTAAGACACAGGAGGCTGTGTGCTG	0092788415	ATAGGAAATAACTAGCCCATGTTTGGTAAGACACAGGAGGCTGTGTGCTC	0	0	0	NA	Custom	Unknown	0	BOT	TATAGGAAATAACTAGCCCATGTTTGGTAAGACACAGGAGGCTGTGTGCT[C/G]TGGTTTTTTTTTTTNTTTTTTTTTTTTTTTTTTTTTTTTTTTTT	AAAAAAAAAAAAAAAAAAAAAAAAAAAAANAAAAAAAAAAACCA[C/G]AGCACACAGCCTCCTGTGTCTTACCAAACATGGGCTAGTTATTTCCTATA	2255
25_14053551-0_T_U_2899935587	25_14053551	TOP	[A/G]	0085618931	TGGTACTTGCCCATCTTTGCTAGGATACTGGACTTCATAACCTTGCTTGT			0	0	0	NA	Custom	Unknown	0	TOP	TGGTACTTGCCCATCTTTGCTAGGATACTGGACTTCATAACCTTGCTTGT[A/G]TCCACTGTTCATGGGACAATATAGCATGCTCTCCTTTGGAAAATTACTAA	TGGTACTTGCCCATCTTTGCTAGGATACTGGACTTCATAACCTTGCTTGT[A/G]TCCACTGTTCATGGGACAATATAGCATGCTCTCCTTTGGAAAATTACTAA	2255
25_14091493-0_T_U_2899935592	25_14091493	TOP	[A/G]	0035793256	AATGATCAAATCTGCTACCAATGCCACCTTCAGCAGGTGTGCATAGATGC			0	0	0	NA	Custom	Unknown	0	BOT	TGGGCTATGGTCCATGAGGTCGCAAAGAGTCAGACATGACTGAGCCACTG[T/C]GCATCTATGCACACCTGCTGAAGGTGGCATTGGTAGCAGATTTGATCATT	AATGATCAAATCTGCTACCAATGCCACCTTCAGCAGGTGTGCATAGATGC[A/G]CAGTGGCTCAGTCATGTCTGACTCTTTGCGACCTCATGGACCATAGCCCA	2255
25_14104317-0_T_U_2899935593	25_14104317	TOP	[A/G]	0060769187	AATACTGAAGTGGTTTGCCATTTTCTTTTCCAGTGGACTAGGTTTTGTCA			0	0	0	NA	Custom	unknown	0	TOP	AATACTGAAGTGGTTTGCCATTTTCTTTTCCAGTGGACTAGGTTTTGTCA[A/G]AACTCTCCACCATGACCATCTTGGGTGGCCCTACGTGTCATGGCTCATAA	AATACTGAAGTGGTTTGCCATTTTCTTTTCCAGTGGACTAGGTTTTGTCA[A/G]AACTCTCCACCATGACCATCTTGGGTGGCCCTACGTGTCATGGCTCATAA	2255
25_14206574-0_T_U_2899935597	25_14206574	TOP	[A/G]	0078772861	CAAGACATTTGAAGCAATTGATGTATGGTACCTTTTTGCTATGTGTTCTC			0	0	0	NA	Custom	unknown	0	TOP	CAAGACATTTGAAGCAATTGATGTATGGTACCTTTTTGCTATGTGTTCTC[A/G]TTTTGTTAAATACTTGACTAGGTACAACCAAGAAAAGATAAATTCAAGCA	CAAGACATTTGAAGCAATTGATGTATGGTACCTTTTTGCTATGTGTTCTC[A/G]TTTTGTTAAATACTTGACTAGGTACAACCAAGAAAAGATAAATTCAAGCA	2255
25_14256843-0_B_U_2899935599	25_14256843	BOT	[T/C]	0087617209	GTTGGGGAGTCTGTCTCTGATTTATCAGGTGTCATTTCCAGAGGATCCAT			0	0	0	NA	Custom	Unknown	0	BOT	GTTGGGGAGTCTGTCTCTGATTTATCAGGTGTCATTTCCAGAGGATCCAT[T/C]TTCAAGATGATTTCCTCAGTCATGTACCTCCTTTTGGTGATGTCAGGTAA	TTACCTGACATCACCAAAAGGAGGTACATGACTGAGGAAATCATCTTGAA[A/G]ATGGATCCTCTGGAAATGACACCTGATAAATCAGAGACAGACTCCCCAAC	2255
25_14306504-0_B_U_2899935602	25_14306504	BOT	[G/C]	0084616111	CAAAATTTTGTCCTAAAAATGTATGCAAAATCCCACTGGTCCATTTGGGG	0016781961	CAAAATTTTGTCCTAAAAATGTATGCAAAATCCCACTGGTCCATTTGGGC	0	0	0	NA	Custom	unknown	0	TOP	GGGGTTTCTTTGATAATCACTGCGTAAAAACAAGACTTACTGGAACTTTT[C/G]CCCAAATGGACCAGTGGGATTTTGCATACATTTTTAGGACAAAATTTTGC	GGGGTTTCTTTGATAATCACTGCGTAAAAACAAGACTTACTGGAACTTTT[C/G]CCCAAATGGACCAGTGGGATTTTGCATACATTTTTAGGACAAAATTTTGC	2255
25_14348039-0_B_U_2899935604	25_14348039	BOT	[T/G]	0031780879	CATCCCAGGCCCATACGTCCCTCCATCTTTTCACAAATACCAGTGTCAAC			0	0	0	NA	Custom	Unknown	0	TOP	CTTATGTGACTGCACAGGTCACATCCCCAGGAAGTAGGCTTTGCCCTCAC[A/C]GTTGACACTGGTATTTGTGAAAAGATGGAGGGACGTATGGGCCTGGGATG	CTTATGTGACTGCACAGGTCACATCCCCAGGAAGTAGGCTTTGCCCTCAC[A/C]GTTGACACTGGTATTTGTGAAAAGATGGAGGGACGTATGGGCCTGGGATG	2255
25_14348077-0_T_U_2899935606	25_14348077	TOP	[A/G]	0087641261	AAGTTTAAATTCAGGTTTGGAAAGAAAACAAATACCACCATCCCAGGCCC			0	0	0	NA	Custom	unknown	0	BOT	CTTTGCCCTCACCGTTGACACTGGTATTTGTGAAAAGATGGAGGGACGTA[T/C]GGGCCTGGGATGGTGGTATTTGTTTTCTTTCCAAACCTGAATTTAAACTT	AAGTTTAAATTCAGGTTTGGAAAGAAAACAAATACCACCATCCCAGGCCC[A/G]TACGTCCCTCCATCTTTTCACAAATACCAGTGTCAACGGTGAGGGCAAAG	2255
25_14356030-0_B_U_2899935607	25_14356030	BOT	[T/C]	0004715586	CACACCATCATGGTTATCTGGGTCATGAAGATCTTTTTTGTATAGTTCTT			0	0	0	NA	Custom	Unknown	0	BOT	CACACCATCATGGTTATCTGGGTCATGAAGATCTTTTTTGTATAGTTCTT[T/C]TGTTTATTCTTGGAACCTCTTTTTAATCTCTTAATCCCCATCCATCCTGA	TCAGGATGGATGGGGATTAAGAGATTAAAAAGAGGTTCCAAGAATAAACA[A/G]AAGAACTATACAAAAAAGATCTTCATGACCCAGATAACCATGATGGTGTG	2255
25_14406884-0_T_U_2900280825	25_14406884	TOP	[A/C]	0052780214	TTAGAACTAGACATGGAATAATGGACTGGTTCCAAATTAAGAAAGGAGTA			0	0	0	NA	Custom	Unknown	0	BOT	NC[T/G]TACTCCTTTCTTAATTTGGAACCAGTCCATTATTCCATGTCTAGTTCTAA	TTAGAACTAGACATGGAATAATGGACTGGTTCCAAATTAAGAAAGGAGTA[A/C]GN	2255
25_14457148-0_T_U_2899935609	25_14457148	TOP	[A/C]	0069661866	TGAATATTGCTTTAAAATGCCAGTGGGACAAGCTTGAGAGCAGACCGCAG			0	0	0	NA	Custom	unknown	0	TOP	TGAATATTGCTTTAAAATGCCAGTGGGACAAGCTTGAGAGCAGACCGCAG[A/C]AGCTTTATTTCATTTGGTTTTATTTTGCTGTGGAATGCTTTATATGCCAA	TGAATATTGCTTTAAAATGCCAGTGGGACAAGCTTGAGAGCAGACCGCAG[A/C]AGCTTTATTTCATTTGGTTTTATTTTGCTGTGGAATGCTTTATATGCCAA	2255
25_14507054-0_B_U_2899935611	25_14507054	BOT	[T/G]	0093643175	GTCCTTTTACCTGTTGTAATTGTCTGGTTTTTTGATTTTATAGTACTGCT			0	0	0	NA	Custom	Unknown	0	BOT	GTCCTTTTACCTGTTGTAATTGTCTGGTTTTTTGATTTTATAGTACTGCT[T/G]GCCTCTTAAAATGTGTTAGAAAGCATTCCCTCTTCTTCAATATTTTAGAA	TTCTAAAATATTGAAGAAGAGGGAATGCTTTCTAACACATTTTAAGAGGC[A/C]AGCAGTACTATAAAATCAAAAAACCAGACAATTACAACAGGTAAAAGGAC	2255
25_14557307-0_T_U_2899935613	25_14557307	TOP	[A/C]	0096683854	AATGCTATAAAATTAAGGTTGATTCTGAAAGGAAACATGTTGTTCCCCCC			0	0	0	NA	Custom	unknown	0	TOP	AATGCTATAAAATTAAGGTTGATTCTGAAAGGAAACATGTTGTTCCCCCC[A/C]AAAAAAATGTTTTGGAGACCGATGTAGCATCAAGTTTTCACACCAAATGA	AATGCTATAAAATTAAGGTTGATTCTGAAAGGAAACATGTTGTTCCCCCC[A/C]AAAAAAATGTTTTGGAGACCGATGTAGCATCAAGTTTTCACACCAAATGA	2255
25_14605578-0_B_U_2901238361	25_14605578	BOT	[T/A]	0096726504	AGAAAATTAAAACAAAATGAATAAATGGGACTTAATTAAAAATATATTTT	0046735200	AGAAAATTAAAACAAAATGAATAAATGGGACTTAATTAAAAATATATTTA	0	0	0	NA	Custom	Unknown	0	TOP	TTTTTTTTTTTTTTTTTTTTTTTTTTTTTTNTTTTTTTTTTTTTTTTTTT[A/T]AAATATATTTTTAATTAAGTCCCATTTATTCATTTTGTTTTAATTTTCTT	TTTTTTTTTTTTTTTTTTTTTTTTTTTTTTNTTTTTTTTTTTTTTTTTTT[A/T]AAATATATTTTTAATTAAGTCCCATTTATTCATTTTGTTTTAATTTTCTT	2255
25_14655831-0_T_U_2899935616	25_14655831	TOP	[A/G]	0060620123	CATTTGAATATTATTAGGCTGATCAGTGGGCCATAAAAGTCGACACAAGA			0	0	0	NA	Custom	Unknown	0	BOT	TGAGTGTAAACTTGCTTCCTATAGCAAGTATATGTGTATTTTTAATGTCT[T/C]TCTTGTGTCGACTTTTATGGCCCACTGATCAGCCTAATAATATTCAAATG	CATTTGAATATTATTAGGCTGATCAGTGGGCCATAAAAGTCGACACAAGA[A/G]AGACATTAAAAATACACATATACTTGCTATAGGAAGCAAGTTTACACTCA	2255
25_14705273-0_T_U_2899935617	25_14705273	TOP	[C/G]	0045680868	TCCAATGAGTTGGCTCTTTGCATCAGGAGGCCAAAGTATTGGAGCTTCAC	0084710233	TCCAATGAGTTGGCTCTTTGCATCAGGAGGCCAAAGTATTGGAGCTTCAG	0	0	0	NA	Custom	unknown	0	TOP	TTCCAATGAGTTGGCTCTTTGCATCAGGAGGCCAAAGTATTGGAGCTTCA[C/G]CTTCAGCATCAGTCCTTCTAATAAATATTCAGGGTTGATTTCCTTTAGGA	TTCCAATGAGTTGGCTCTTTGCATCAGGAGGCCAAAGTATTGGAGCTTCA[C/G]CTTCAGCATCAGTCCTTCTAATAAATATTCAGGGTTGATTTCCTTTAGGA	2255
25_14755004-0_B_U_2899935620	25_14755004	BOT	[T/C]	0020768110	CCACACAGTCCCTACAGCTAACCTCACCAATCCCACCCAACAGTGGATCA			0	0	0	NA	Custom	Unknown	0	TOP	CACGTGGAGTTAGTCCGGCGGAACAAGCCCACCACCCATTCTCTGGTGGG[A/G]TGATCCACTGTTGGGTGGGATTGGTGAGGTTAGCTGTAGGGACTGTGTGG	CACGTGGAGTTAGTCCGGCGGAACAAGCCCACCACCCATTCTCTGGTGGG[A/G]TGATCCACTGTTGGGTGGGATTGGTGAGGTTAGCTGTAGGGACTGTGTGG	2255
25_14805166-0_T_U_2899935621	25_14805166	TOP	[A/G]	0001684465	TCAGACCGACTTAACAGATAAACATATCAGATTTAATCAGATCTGTCAGT			0	0	0	NA	Custom	unknown	0	TOP	TCAGACCGACTTAACAGATAAACATATCAGATTTAATCAGATCTGTCAGT[A/G]TAACTGGGTAGATTCAATTTGAATGACTTTTTTTTAATGCTCAGGTGTAA	TCAGACCGACTTAACAGATAAACATATCAGATTTAATCAGATCTGTCAGT[A/G]TAACTGGGTAGATTCAATTTGAATGACTTTTTTTTAATGCTCAGGTGTAA	2255
25_14855475-0_T_U_2900001592	25_14855475	TOP	[A/G]	0029605239	GACAAGCTTTTTATTTTCAATGATTTTTCAGAGTCAAAAGAGAATACTGT			0	0	0	NA	Custom	Unknown	0	TOP	GACAAGCTTTTTATTTTCAATGATTTTTCAGAGTCAAAAGAGAATACTGT[A/G]CCCACAAATAN	GACAAGCTTTTTATTTTCAATGATTTTTCAGAGTCAAAAGAGAATACTGT[A/G]CCCACAAATAN	2255
25_14907738-0_T_U_2899935623	25_14907738	TOP	[A/G]	0009654316	AACTCTCACCAAAAACCAAATCTGTCAGCACCTACTAGTATACATCTTTA			0	0	0	NA	Custom	Unknown	0	TOP	AACTCTCACCAAAAACCAAATCTGTCAGCACCTACTAGTATACATCTTTA[A/G]TATCTGATATTTGATAAGAGTTGATGAAATTTTACCTGTTTAGCTTTACT	AACTCTCACCAAAAACCAAATCTGTCAGCACCTACTAGTATACATCTTTA[A/G]TATCTGATATTTGATAAGAGTTGATGAAATTTTACCTGTTTAGCTTTACT	2255
25_14957082-0_T_U_2899935625	25_14957082	TOP	[A/G]	0086622986	ATACTCATTTATTGGGGTACAATTTTTAATTAATAAAATTGATTATTTCC			0	0	0	NA	Custom	unknown	0	TOP	ATACTCATTTATTGGGGTACAATTTTTAATTAATAAAATTGATTATTTCC[A/G]AGTATACATTAAAATTATTCATCTCAATTTTTATGATTAATATTACACCA	ATACTCATTTATTGGGGTACAATTTTTAATTAATAAAATTGATTATTTCC[A/G]AGTATACATTAAAATTATTCATCTCAATTTTTATGATTAATATTACACCA	2255
25_15005913-0_B_U_2899935628	25_15005913	BOT	[T/G]	0070795267	AATATGCCAGCAAATTTGGAAAACTCAGCAGTGGCCACAGGACTGGAAAA			0	0	0	NA	Custom	Unknown	0	TOP	GTCACTGTACATTCTTTGGAATTGTCTTTGGGATTGGAATGAAAACTGAC[A/C]TTTTCCAGTCCTGTGGCCACTGCTGAGTTTTCCAAATTTGCTGGCATATT	GTCACTGTACATTCTTTGGAATTGTCTTTGGGATTGGAATGAAAACTGAC[A/C]TTTTCCAGTCCTGTGGCCACTGCTGAGTTTTCCAAATTTGCTGGCATATT	2255
25_15056107-0_T_U_2899998864	25_15056107	TOP	[A/G]	0080696552	TGGAATTAAACTAGAAATTAACAACTTTAAAAAGAAAATTCCCCAATATA			0	0	0	NA	Custom	Unknown	0	BOT	NT[T/C]TATATTGGGGAATTTTCTTTTTAAAGTTGTTAATTTCTAGTTTAATTCCA	TGGAATTAAACTAGAAATTAACAACTTTAAAAAGAAAATTCCCCAATATA[A/G]AN	2255
25_15107755-0_T_U_2899935632	25_15107755	TOP	[A/C]	0085776286	GAAGTCGCTCAGTCATGTCTGACTCTTCGCAACCCCATGGACTGCAGCCT			0	0	0	NA	Custom	Unknown	0	BOT	CCCCACTCCAGTACTCTTGCCTGGAGAATCCCATGGACGGAGGAGCCTGG[T/G]AGGCTGCAGTCCATGGGGTTGCGAAGAGTCAGACATGACTGAGCGACTTC	GAAGTCGCTCAGTCATGTCTGACTCTTCGCAACCCCATGGACTGCAGCCT[A/C]CCAGGCTCCTCCGTCCATGGGATTCTCCAGGCAAGAGTACTGGAGTGGGG	2255
25_15114382-0_T_U_2899935633	25_15114382	TOP	[A/G]	0070614271	ATTAATTAAGTACCTAATAAAGACTCTGTGGTTTGTACTATGTACAGTGT			0	0	0	NA	Custom	unknown	0	TOP	ATTAATTAAGTACCTAATAAAGACTCTGTGGTTTGTACTATGTACAGTGT[A/G]GTTAACAAGACAGACTTACCTTTTGCTCTCACAGAGTTGACACTAAGGTA	ATTAATTAAGTACCTAATAAAGACTCTGTGGTTTGTACTATGTACAGTGT[A/G]GTTAACAAGACAGACTTACCTTTTGCTCTCACAGAGTTGACACTAAGGTA	2255
25_15217247-0_B_U_2900281774	25_15217247	BOT	[T/G]	0044705295	AGCATTCAATGCAAGCTCAGCAAAACTTATTTCCTTCTTCTTTACTTTCA			0	0	0	NA	Custom	unknown	0	TOP	NG[A/C]TGAAAGTAAAGAAGAAGGAAATAAGTTTTGCTGAGCTTGCATTGAATGCT	NG[A/C]TGAAAGTAAAGAAGAAGGAAATAAGTTTTGCTGAGCTTGCATTGAATGCT	2255
25_15252-0_B_U_2899935033	25_15252	BOT	[T/C]	0090772357	TGCATACAGATTTCTCAGGAGGCAAGTAATGTGGTCTGGTATTCCTTCCT			0	0	0	NA	Custom	unknown	0	BOT	TGCATACAGATTTCTCAGGAGGCAAGTAATGTGGTCTGGTATTCCTTCCT[T/C]TTGAATATTCCACAGTTTGTTGTGATCCACACAGTCAAAGGCTTTGGTGT	ACACCAAAGCCTTTGACTGTGTGGATCACAACAAACTGTGGAATATTCAA[A/G]AGGAAGGAATACCAGACCACATTACTTGCCTCCTGAGAAATCTGTATGCA	2255
25_15266595-0_B_U_2899935637	25_15266595	BOT	[T/C]	0065771103	ATGGTTCAGTGGTATTAAGTGCTGATACATCCAGTTGATGCATCACATCT			0	0	0	NA	Custom	Unknown	0	BOT	ATGGTTCAGTGGTATTAAGTGCTGATACATCCAGTTGATGCATCACATCT[T/C]CAACCTGCCAGGAAGCCTTCGAAAAGCCATTTGTCCCTGGATCCAAATCA	TGATTTGGATCCAGGGACAAATGGCTTTTCGAAGGCTTCCTGGCAGGTTG[A/G]AGATGTGATGCATCAACTGGATGTATCAGCACTTAATACCACTGAACCAT	2255
25_15316757-0_B_U_2899935640	25_15316757	BOT	[T/C]	0093773362	ATCGAACCCAGGTCTCTTCATTGCAGGTGGATTCTTTACCAGCTGAGCCA			0	0	0	NA	Custom	unknown	0	TOP	ATGTTTTACCAGTTATCTGGGCATGGCTTAGCCTAGCTGGGGCTTCCCTG[A/G]TGGCTCAGCTGGTAAAGAATCCACCTGCAATGAAGAGACCTGGGTTCGAT	ATGTTTTACCAGTTATCTGGGCATGGCTTAGCCTAGCTGGGGCTTCCCTG[A/G]TGGCTCAGCTGGTAAAGAATCCACCTGCAATGAAGAGACCTGGGTTCGAT	2255
25_15335942-0_T_U_2899935642	25_15335942	TOP	[A/G]	0014731956	CCGGAAAACAAAACGGCACGGCTACTTTGAAAGATAGTGTCTTAGTCAAC			0	0	0	NA	Custom	Unknown	0	BOT	ATTTCTGTTTATAAACCACCCAGTCTGTTATACTTTGGTATAGCAGCCCA[T/C]GTTGACTAAGACACTATCTTTCAAAGTAGCCGTGCCGTTTTGTTTTCCGG	CCGGAAAACAAAACGGCACGGCTACTTTGAAAGATAGTGTCTTAGTCAAC[A/G]TGGGCTGCTATACCAAAGTATAACAGACTGGGTGGTTTATAAACAGAAAT	2255
25_15364659-0_B_U_2899935644	25_15364659	BOT	[G/C]	0078754588	GAAAACGTTCACCCTGGCACACATGCACACAACTCTGTTTGAGTAAACTG	0097616260	GAAAACGTTCACCCTGGCACACATGCACACAACTCTGTTTGAGTAAACTC	0	0	0	NA	Custom	unknown	0	TOP	CTAAAAGAATCTCAACGAATCTGTTATCCAAGTGAAGGTTTTTCCAATTA[C/G]AGTTTACTCAAACAGAGTTGTGTGCATGTGTGCCAGGGTGAACGTTTTCC	CTAAAAGAATCTCAACGAATCTGTTATCCAAGTGAAGGTTTTTCCAATTA[C/G]AGTTTACTCAAACAGAGTTGTGTGCATGTGTGCCAGGGTGAACGTTTTCC	2255
25_15414532-0_T_U_2899935645	25_15414532	TOP	[A/T]	0087637939	TATCTATCAGGATTTCCATGTGAATCTGATACAGAGACTTTTAAAAAAAA	0001666362	TATCTATCAGGATTTCCATGTGAATCTGATACAGAGACTTTTAAAAAAAT	0	0	0	NA	Custom	Unknown	0	TOP	GTATCTATCAGGATTTCCATGTGAATCTGATACAGAGACTTTTAAAAAAA[A/T]TTTATTCTACTGAAGTATAGTTGATTTACAATGTTGTGCTATTTTCCATT	GTATCTATCAGGATTTCCATGTGAATCTGATACAGAGACTTTTAAAAAAA[A/T]TTTATTCTACTGAAGTATAGTTGATTTACAATGTTGTGCTATTTTCCATT	2255
25_15463913-0_T_U_2899935647	25_15463913	TOP	[A/G]	0097614133	CACGTGTTTGTTCCTCTAACCAGGCACTTGGAGAAGGATTACCTGCTCTC			0	0	0	NA	Custom	unknown	0	TOP	CACGTGTTTGTTCCTCTAACCAGGCACTTGGAGAAGGATTACCTGCTCTC[A/G]GCGGGAAGAGGTCCAGGTTGGGGGTCCCAGGTTGTGTTTTTGCCTTGGAT	CACGTGTTTGTTCCTCTAACCAGGCACTTGGAGAAGGATTACCTGCTCTC[A/G]GCGGGAAGAGGTCCAGGTTGGGGGTCCCAGGTTGTGTTTTTGCCTTGGAT	2255
25_15513647-0_B_U_2899935649	25_15513647	BOT	[T/C]	0027708577	TTATCACCATGGTCACTTTCAAGCTTCCAAGACTGGCGTTTCCTGTAGAG			0	0	0	NA	Custom	Unknown	0	BOT	TTATCACCATGGTCACTTTCAAGCTTCCAAGACTGGCGTTTCCTGTAGAG[T/C]TGGGAAAAGCTGCATGCGCTGGCCTGCAAGCCCGCTGCTGATCATCACTT	AAGTGATGATCAGCAGCGGGCTTGCAGGCCAGCGCATGCAGCTTTTCCCA[A/G]CTCTACAGGAAACGCCAGTCTTGGAAGCTTGAAAGTGACCATGGTGATAA	2255
25_15610216-0_T_U_2899935654	25_15610216	TOP	[A/G]	0064709922	TTCTTTACCAGCTGAGCTACCAGGGAAGCCCATATGTAAATGATGCTGTC			0	0	0	NA	Custom	Unknown	0	BOT	GGCATCGATTCTAGAACCTACATAACAAAGACAGTAGCTAACATATTGTA[T/C]GACAGCATCATTTACATATGGGCTTCCCTGGTAGCTCAGCTGGTAAAGAA	TTCTTTACCAGCTGAGCTACCAGGGAAGCCCATATGTAAATGATGCTGTC[A/G]TACAATATGTTAGCTACTGTCTTTGTTATGTAGGTTCTAGAATCGATGCC	2255
25_15662793-0_B_U_2899935657	25_15662793	BOT	[T/C]	0066605189	GTTCTCAAGTATAATGATACTTATTCAGTCTCAGCTCATTTCCTACTCTT			0	0	0	NA	Custom	Unknown	0	BOT	GTTCTCAAGTATAATGATACTTATTCAGTCTCAGCTCATTTCCTACTCTT[T/C]TGTTGAAACATCAGCCCCCAACATTATTTAAGAGTCGAGTCATTTGGACA	TGTCCAAATGACTCGACTCTTAAATAATGTTGGGGGCTGATGTTTCAACA[A/G]AAGAGTAGGAAATGAGCTGAGACTGAATAAGTATCATTATACTTGAGAAC	2255
25_15714214-0_B_U_2899935659	25_15714214	BOT	[T/G]	0042611851	GTGGATGATAAATGATCACATACTGAGGGTGACCAGATATTAAGGAGAGG			0	0	0	NA	Custom	unknown	0	BOT	GTGGATGATAAATGATCACATACTGAGGGTGACCAGATATTAAGGAGAGG[T/G]GTTTCTGGTTAAACTGACTTAGCAGGGTTCTTGCTAAAACCAGATTTTAC	GTAAAATCTGGTTTTAGCAAGAACCCTGCTAAGTCAGTTTAACCAGAAAC[A/C]CCTCTCCTTAATATCTGGTCACCCTCAGTATGTGATCATTTATCATCCAC	2255
25_15863293-0_T_U_2899935663	25_15863293	TOP	[C/G]	0021805273	TTTTTTTTTTTTTAATGTGTCATGCCATTTCACGTTATCTGATATTGTTC	0084624522	TTTTTTTTTTTTTAATGTGTCATGCCATTTCACGTTATCTGATATTGTTG	0	0	0	NA	Custom	unknown	0	TOP	TTTTTTTTTTTTTTAATGTGTCATGCCATTTCACGTTATCTGATATTGTT[C/G]ATGCCATTATCTGGATCTGCAACGTCCCACTGCCCATCTTTCCCTCTACT	TTTTTTTTTTTTTTAATGTGTCATGCCATTTCACGTTATCTGATATTGTT[C/G]ATGCCATTATCTGGATCTGCAACGTCCCACTGCCCATCTTTCCCTCTACT	2255
25_15913114-0_B_U_2899935666	25_15913114	BOT	[T/C]	0001784188	TTACTCCCAGGTGGATCCTTGAAAGAGTCTAAAACATGCAAATTCACCTA			0	0	0	NA	Custom	Unknown	0	TOP	ACACATGTCAGGTAAATACATTAACTTCTTCACTATATGTTGCTCAGAGC[A/G]TAGGTGAATTTGCATGTTTTAGACTCTTTCAAGGATCCACCTGGGAGTAA	ACACATGTCAGGTAAATACATTAACTTCTTCACTATATGTTGCTCAGAGC[A/G]TAGGTGAATTTGCATGTTTTAGACTCTTTCAAGGATCCACCTGGGAGTAA	2255
25_15962993-0_T_U_2899935667	25_15962993	TOP	[A/C]	0082641908	TATTCTGAGTTCCGTGGGGCAGAGGGAAGGACAGGATGCAGACAAGGTTC			0	0	0	NA	Custom	unknown	0	TOP	TATTCTGAGTTCCGTGGGGCAGAGGGAAGGACAGGATGCAGACAAGGTTC[A/C]GGTGGGGGAACTGAAGGCATCTTGTGGGGGGAGGAGTGGAGCAGGGGCTG	TATTCTGAGTTCCGTGGGGCAGAGGGAAGGACAGGATGCAGACAAGGTTC[A/C]GGTGGGGGAACTGAAGGCATCTTGTGGGGGGAGGAGTGGAGCAGGGGCTG	2255
25_16012828-0_T_U_2899935670	25_16012828	TOP	[A/C]	0007621122	TTCAAATCCTGAAAGATGATGCTGTGAAAGTGCTGCACTCAATATGCCAG			0	0	0	NA	Custom	Unknown	0	BOT	GAAAACAGACCTTTTCCAGTCCTGTGGCCACTGCTGAGTTTTCCAAATTT[T/G]CTGGCATATTGAGTGCAGCACTTTCACAGCATCATCTTTCAGGATTTGAA	TTCAAATCCTGAAAGATGATGCTGTGAAAGTGCTGCACTCAATATGCCAG[A/C]AAATTTGGAAAACTCAGCAGTGGCCACAGGACTGGAAAAGGTCTGTTTTC	2255
25_16060912-0_B_U_2899935671	25_16060912	BOT	[T/C]	0044630894	GAGTCAGTTCTTCGCATCAGGTGGCCAAAGTATTGGAGCTTCAGCTTCAA			0	0	0	NA	Custom	unknown	0	BOT	GAGTCAGTTCTTCGCATCAGGTGGCCAAAGTATTGGAGCTTCAGCTTCAA[T/C]ATCTATCCTTCCAATGAATATGCAGTACTGATTTCCTTTAGGATTGACTG	CAGTCAATCCTAAAGGAAATCAGTACTGCATATTCATTGGAAGGATAGAT[A/G]TTGAAGCTGAAGCTCCAATACTTTGGCCACCTGATGCGAAGAACTGACTC	2255
25_16109884-0_B_U_2900280826	25_16109884	BOT	[T/C]	0051618219	ATGTATGGTGATAGTTATTAACTAGGCTCATTGTGGTAATCATTTCTCAA			0	0	0	NA	Custom	unknown	0	TOP	NC[A/G]TTGAGAAATGATTACCACAATGAGCCTAGTTAATAACTATCACCATACAT	NC[A/G]TTGAGAAATGATTACCACAATGAGCCTAGTTAATAACTATCACCATACAT	2255
25_16158311-0_B_U_2899998865	25_16158311	BOT	[T/C]	0093769267	AGCATCCGTACAAAGGTATTATAAATAGAAAAAGAATCAAAAGATGTTAG			0	0	0	NA	Custom	unknown	0	TOP	NT[A/G]CTAACATCTTTTGATTCTTTTTCTATTTATAATACCTTTGTACGGATGCT	NT[A/G]CTAACATCTTTTGATTCTTTTTCTATTTATAATACCTTTGTACGGATGCT	2255
25_16164494-0_T_U_2899935674	25_16164494	TOP	[A/G]	0035788566	CAAGGGGTGAGGTCAGCCTCACAGAGAATCTAGGCAGAGCCTCACAGATA			0	0	0	NA	Custom	Unknown	0	BOT	CGGAGCCCTCACTGTTCTCACTCCTCATCTCTGACGTGCAGTTGGCAACC[T/C]TATCTGTGAGGCTCTGCCTAGATTCTCTGTGAGGCTGACCTCACCCCTTG	CAAGGGGTGAGGTCAGCCTCACAGAGAATCTAGGCAGAGCCTCACAGATA[A/G]GGTTGCCAACTGCACGTCAGAGATGAGGAGTGAGAACAGTGAGGGCTCCG	2255
25_16202970-0_T_U_2899935676	25_16202970	TOP	[A/G]	0007621538	GTGTCAGCTGCAACAGGGTGGGAACTGCAGTACAGTATGTGAAGTGCCTT			0	0	0	NA	Custom	unknown	0	BOT	CTAGTCCCACCAGCCACCGCCATCACCTTCATCACCCAGCCTCTCCCAGT[T/C]AAGGCACTTCACATACTGTACTGCAGTTCCCACCCTGTTGCAGCTGACAC	GTGTCAGCTGCAACAGGGTGGGAACTGCAGTACAGTATGTGAAGTGCCTT[A/G]ACTGGGAGAGGCTGGGTGATGAAGGTGATGGCGGTGGCTGGTGGGACTAG	2255
25_16208882-0_T_U_2899935677	25_16208882	TOP	[A/G]	0024605264	TCTGTTACATCTAGCTATCCAGTTTTCCCAGCACTACTTATTGACAGGCT			0	0	0	NA	Custom	Unknown	0	TOP	TCTGTTACATCTAGCTATCCAGTTTTCCCAGCACTACTTATTGACAGGCT[A/G]TATTTTCTCCATTCTGTATTCATAGATTATGTGACCACAGGTATGTGGGT	TCTGTTACATCTAGCTATCCAGTTTTCCCAGCACTACTTATTGACAGGCT[A/G]TATTTTCTCCATTCTGTATTCATAGATTATGTGACCACAGGTATGTGGGT	2255
25_162312-0_B_U_2899935046	25_162312	BOT	[T/C]	0002655224	CATACCAGGAGATCGGAAGCCACACACATTCACTCAGAAAGGCAGTGTAG			0	0	0	NA	Custom	unknown	0	TOP	AGTTCAAACCCAACATCTGGTACCCAAGCCTGTGCGCTTTCAACCACTGC[A/G]CTACACTGCCTTTCTGAGTGAATGTGTGTGGCTTCCGATCTCCTGGTATG	AGTTCAAACCCAACATCTGGTACCCAAGCCTGTGCGCTTTCAACCACTGC[A/G]CTACACTGCCTTTCTGAGTGAATGTGTGTGGCTTCCGATCTCCTGGTATG	2255
25_1624390-0_T_U_2899935091	25_1624390	TOP	[A/G]	0094611901	GTGGGTAGCTGCTTGAATTCATACCTAAGGTATGGATTAGAAAGGGGGAA			0	0	0	NA	Custom	Unknown	0	TOP	GTGGGTAGCTGCTTGAATTCATACCTAAGGTATGGATTAGAAAGGGGGAA[A/G]TCTTAGCAATTCATTTTACAAGCACAGAAAGTGTGTGGAAGTCCTCTCTC	GTGGGTAGCTGCTTGAATTCATACCTAAGGTATGGATTAGAAAGGGGGAA[A/G]TCTTAGCAATTCATTTTACAAGCACAGAAAGTGTGTGGAAGTCCTCTCTC	2255
25_16259342-0_T_U_2899935680	25_16259342	TOP	[A/G]	0052660279	AGTGAAGAGGAGCTAAAAAATCTCTTGATGAAAGTAAAAGAGGAGAGTGG			0	0	0	NA	Custom	Unknown	0	BOT	CAGGTGCCATGATCTTAGTTTTCTGAATGTTAAGCTTTAAGCCAACTTTT[T/C]CCACTCTCCTCTTTTACTTTCATCAAGAGATTTTTTAGCTCCTCTTCACT	AGTGAAGAGGAGCTAAAAAATCTCTTGATGAAAGTAAAAGAGGAGAGTGG[A/G]AAAAGTTGGCTTAAAGCTTAACATTCAGAAAACTAAGATCATGGCACCTG	2255
25_16310280-0_B_U_2899935682	25_16310280	BOT	[G/C]	0074709214	GGCCCTGGGTGAGTAACCACACCATCATGGTTATCTGGGTCATTAAGATG	0086796285	GGCCCTGGGTGAGTAACCACACCATCATGGTTATCTGGGTCATTAAGATC	0	0	0	NA	Custom	unknown	0	TOP	AGGAGATCAAGAAGAGATGTTCAGAATACACACAAGAACTGTACAAAAAA[C/G]ATCTTAATGACCCAGATAACCATGATGGTGTGGTTACTCACCCAGGGCCA	AGGAGATCAAGAAGAGATGTTCAGAATACACACAAGAACTGTACAAAAAA[C/G]ATCTTAATGACCCAGATAACCATGATGGTGTGGTTACTCACCCAGGGCCA	2255
25_16361054-0_T_U_2899935684	25_16361054	TOP	[A/G]	0021611563	CGGTTTGGTAAAGGAAGTAAGTGGATTAAACTGTGTTGCTCCTAAAGTAG			0	0	0	NA	Custom	Unknown	0	BOT	CCAAACCAAGCCAATTCTAAGCTCAAAGCAGAGGGTCTTCCATCCAAGAG[T/C]CTACTTTAGGAGCAACACAGTTTAATCCACTTACTTCCTTTACCAAACCG	CGGTTTGGTAAAGGAAGTAAGTGGATTAAACTGTGTTGCTCCTAAAGTAG[A/G]CTCTTGGATGGAAGACCCTCTGCTTTGAGCTTAGAATTGGCTTGGTTTGG	2255
25_16460318-0_T_U_2899935685	25_16460318	TOP	[A/G]	0094630315	AGAGGAAGTAGAATAAAGAGAAAGCATACTCCTATCTACATCGCCTAGAC			0	0	0	NA	Custom	unknown	0	TOP	AGAGGAAGTAGAATAAAGAGAAAGCATACTCCTATCTACATCGCCTAGAC[A/G]TCAAGTAGATTCTTCAATCTTATAGAGATAACATTAAATCATGACTAATA	AGAGGAAGTAGAATAAAGAGAAAGCATACTCCTATCTACATCGCCTAGAC[A/G]TCAAGTAGATTCTTCAATCTTATAGAGATAACATTAAATCATGACTAATA	2255
25_16514177-0_T_U_2899935687	25_16514177	TOP	[A/G]	0088790856	ACCAACTCAATGCACATGAGTTTGAGCAAACTCCAGTGGAGCATAGAGGA			0	0	0	NA	Custom	Unknown	0	TOP	ACCAACTCAATGCACATGAGTTTGAGCAAACTCCAGTGGAGCATAGAGGA[A/G]CCTGGAGTGCTGCAATCCATGGGGTCGCCAAGAGTCAGACATGACAGAGC	ACCAACTCAATGCACATGAGTTTGAGCAAACTCCAGTGGAGCATAGAGGA[A/G]CCTGGAGTGCTGCAATCCATGGGGTCGCCAAGAGTCAGACATGACAGAGC	2255
25_16562815-0_T_U_2900285468	25_16562815	TOP	[A/C]	0082741833	TGCTGTAGTCCATGGGCTCGCAAAGAGTCAGACACGACTGAACAACTGAA			0	0	0	NA	Custom	unknown	0	TOP	TGCTGTAGTCCATGGGCTCGCAAAGAGTCAGACACGACTGAACAACTGAA[A/C]TGAACTGAGAN	TGCTGTAGTCCATGGGCTCGCAAAGAGTCAGACACGACTGAACAACTGAA[A/C]TGAACTGAGAN	2255
25_16657904-0_B_U_2899935692	25_16657904	BOT	[T/C]	0097719389	ACTGGTTGGATCTCCTTGCAGTCCAAGGGATTCTCAAGAGTTTTCTTCAA			0	0	0	NA	Custom	Unknown	0	TOP	GACTATAAAGAAGGCTGAACACTGAAGAATTGATGCTTTTGAATTCTGGC[A/G]TTGAAGAAAACTCTTGAGAATCCCTTGGACTGCAAGGAGATCCAACCAGT	GACTATAAAGAAGGCTGAACACTGAAGAATTGATGCTTTTGAATTCTGGC[A/G]TTGAAGAAAACTCTTGAGAATCCCTTGGACTGCAAGGAGATCCAACCAGT	2255
25_1676474-0_T_U_2899935095	25_1676474	TOP	[A/C]	0084713553	CTATTGGAGATACTGCCGTGCCTGATGACTAAGACTGATAATTCAGTTTT			0	0	0	NA	Custom	unknown	0	TOP	CTATTGGAGATACTGCCGTGCCTGATGACTAAGACTGATAATTCAGTTTT[A/C]CCCCAGTGTTGGAGACAGATTAAAGGAGGGAAGGCCAAACCTTGGAGAGA	CTATTGGAGATACTGCCGTGCCTGATGACTAAGACTGATAATTCAGTTTT[A/C]CCCCAGTGTTGGAGACAGATTAAAGGAGGGAAGGCCAAACCTTGGAGAGA	2255
25_16808248-0_B_U_2899935694	25_16808248	BOT	[T/C]	0060796142	ATCAGACTTTACCTTCAGCACCAGACAGATTCACAGCTAAGTGTTGTTCC			0	0	0	NA	Custom	Unknown	0	TOP	GAGGGCAGTTATTAACATCTCCAGTAAGAAGGAAGTGGCTGGGCCAAAGC[A/G]GGAACAACACTTAGCTGTGAATCTGTCTGGTGCTGAAGGTAAAGTCTGAT	GAGGGCAGTTATTAACATCTCCAGTAAGAAGGAAGTGGCTGGGCCAAAGC[A/G]GGAACAACACTTAGCTGTGAATCTGTCTGGTGCTGAAGGTAAAGTCTGAT	2255
25_16908524-0_B_U_2899935695	25_16908524	BOT	[T/C]	0004607103	ATACCACTGTTTCTAGCATGACATTTATATGATGCTCTGCCTCCAGTATC			0	0	0	NA	Custom	unknown	0	BOT	ATACCACTGTTTCTAGCATGACATTTATATGATGCTCTGCCTCCAGTATC[T/C]TTCATGAGGGAGTTTTTATGTGTCACTGAAAAATACTGGATAACACTCTT	AAGAGTGTTATCCAGTATTTTTCAGTGACACATAAAAACTCCCTCATGAA[A/G]GATACTGGAGGCAGAGCATCATATAAATGTCATGCTAGAAACAGTGGTAT	2255
25_17013650-0_T_U_2899935698	25_17013650	TOP	[A/G]	0030645166	AATACCACCTTTGGATCTTTTCTTTTTCCTCTGTTTCATGCCAAGATTCA			0	0	0	NA	Custom	Unknown	0	BOT	ACTTAAATTATAACTTAAACATTAATCCGCTCTTCCCAGAACCTGGTTCT[T/C]TGAATCTTGGCATGAAACAGAGGAAAAAGAAAAGATCCAAAGGTGGTATT	AATACCACCTTTGGATCTTTTCTTTTTCCTCTGTTTCATGCCAAGATTCA[A/G]AGAACCAGGTTCTGGGAAGAGCGGATTAATGTTTAAGTTATAATTTAAGT	2255
25_17122463-0_B_U_2900001968	25_17122463	BOT	[T/C]	0031635182	TTTACAGCATCATCTTTTAGGATTGGAAATAACTCAATGGAATTCCATCA			0	0	0	NA	Custom	unknown	0	BOT	TTTACAGCATCATCTTTTAGGATTGGAAATAACTCAATGGAATTCCATCA[T/C]CTCCACTAGCTTTGTTN	NAACAAAGCTAGTGGAG[A/G]TGATGGAATTCCATTGAGTTATTTCCAATCCTAAAAGATGATGCTGTAAA	2255
25_17172321-0_T_U_2899935702	25_17172321	TOP	[A/G]	0075604432	AACCTATTTTCCCCCAGCTGACTGTATCTGTCGGGGATGTGTTTCCTCAG			0	0	0	NA	Custom	Unknown	0	BOT	GGGCTAGACCAGGTTCAAGGCATGCACTCCCTGAGTGGTTTTGCTTCTGC[T/C]CTGAGGAAACACATCCCCGACAGATACAGTCAGCTGGGGGAAAATAGGTT	AACCTATTTTCCCCCAGCTGACTGTATCTGTCGGGGATGTGTTTCCTCAG[A/G]GCAGAAGCAAAACCACTCAGGGAGTGCATGCCTTGAACCTGGTCTAGCCC	2255
25_1727068-0_B_U_2899935098	25_1727068	BOT	[T/C]	0042753978	TAGGTCCAGGTACTGTTTCTTTTGATGATATCCTTTCTTTGACAGGCTGG			0	0	0	NA	Custom	unknown	0	TOP	TTCTCCACATTGATTTTCACACAGCTCTTTTATCACAGTAACCATCCAAA[A/G]CCAGCCTGTCAAAGAAAGGATATCATCAAAAGAAACAGTACCTGGACCTA	TTCTCCACATTGATTTTCACACAGCTCTTTTATCACAGTAACCATCCAAA[A/G]CCAGCCTGTCAAAGAAAGGATATCATCAAAAGAAACAGTACCTGGACCTA	2255
25_17271012-0_T_U_2899935703	25_17271012	TOP	[A/G]	0082757592	CCAAGATGGGACCACATCATCAGTGGAACAAAGCATGTTATCAAAAGTAG			0	0	0	NA	Custom	Unknown	0	TOP	CCAAGATGGGACCACATCATCAGTGGAACAAAGCATGTTATCAAAAGTAG[A/G]GAAATTTAGAAACATACCCTTCTCAAACAGATTCACAAAGTATTTGCACT	CCAAGATGGGACCACATCATCAGTGGAACAAAGCATGTTATCAAAAGTAG[A/G]GAAATTTAGAAACATACCCTTCTCAAACAGATTCACAAAGTATTTGCACT	2255
25_17371243-0_B_U_2899935707	25_17371243	BOT	[G/C]	0005760584	AGAGGTAAAAACAGTAACTTAGAGTAAAACTTATTTCAAATATATTTCAG	0031675936	AGAGGTAAAAACAGTAACTTAGAGTAAAACTTATTTCAAATATATTTCAC	0	0	0	NA	Custom	Unknown	0	BOT	AAGAGGTAAAAACAGTAACTTAGAGTAAAACTTATTTCAAATATATTTCA[C/G]AATAACAATCTTATGTATATAAAAAATTGATTTAAATAAAAACCTATGAC	GTCATAGGTTTTTATTTAAATCAATTTTTTATATACATAAGATTGTTATT[C/G]TGAAATATATTTGAAATAAGTTTTACTCTAAGTTACTGTTTTTACCTCTT	2255
25_17421211-0_T_U_2899935709	25_17421211	TOP	[A/C]	0055660841	GCAGAGTACATCATGAGAAATGCTGGGCTGGAAGAAGCACAAGCTGGAAT			0	0	0	NA	Custom	unknown	0	TOP	GCAGAGTACATCATGAGAAATGCTGGGCTGGAAGAAGCACAAGCTGGAAT[A/C]AAGATTGCTGGGAGAAATATCAATAAGCTCATATATAAAGATGACACCAC	GCAGAGTACATCATGAGAAATGCTGGGCTGGAAGAAGCACAAGCTGGAAT[A/C]AAGATTGCTGGGAGAAATATCAATAAGCTCATATATAAAGATGACACCAC	2255
25_17471461-0_B_U_2899935711	25_17471461	BOT	[T/G]	0051709848	TGGGAATGTGCTTACTCATTGCCCTAAAGTCTCCCTTCTGGCATTATAGC			0	0	0	NA	Custom	Unknown	0	BOT	TGGGAATGTGCTTACTCATTGCCCTAAAGTCTCCCTTCTGGCATTATAGC[T/G]CAAGTCCTACTTAGAAAACAGGCAAGAGACCTCTGAAGTCTCTTAGGACA	TGTCCTAAGAGACTTCAGAGGTCTCTTGCCTGTTTTCTAAGTAGGACTTG[A/C]GCTATAATGCCAGAAGGGAGACTTTAGGGCAATGAGTAAGCACATTCCCA	2255
25_17520944-0_B_U_2899935713	25_17520944	BOT	[T/C]	0039746914	ACTTTCTCAGTTTTTGGTAGCACTAATATTGACACCACCATTTTTTAAAG			0	0	0	NA	Custom	unknown	0	BOT	ACTTTCTCAGTTTTTGGTAGCACTAATATTGACACCACCATTTTTTAAAG[T/C]TTTATTGGATAACAGTTGATTTATAATGTTGTGTTAGTTTTTGTTGTGCA	TGCACAACAAAAACTAACACAACATTATAAATCAACTGTTATCCAATAAA[A/G]CTTTAAAAAATGGTGGTGTCAATATTAGTGCTACCAAAAACTGAGAAAGT	2255
25_17571230-0_T_U_2899935715	25_17571230	TOP	[A/G]	0009692138	TGTGTTTCATCCAGCCTGGCATTCCGCATGATGTACTCTGCACACAAGTT			0	0	0	NA	Custom	Unknown	0	TOP	TGTGTTTCATCCAGCCTGGCATTCCGCATGATGTACTCTGCACACAAGTT[A/G]AATAAGCAAGGTGACAATAAACAGCCTTGACATACTCCTTTCTCAATTTT	TGTGTTTCATCCAGCCTGGCATTCCGCATGATGTACTCTGCACACAAGTT[A/G]AATAAGCAAGGTGACAATAAACAGCCTTGACATACTCCTTTCTCAATTTT	2255
25_17581733-0_B_U_2899935717	25_17581733	BOT	[T/C]	0014726139	TCTACCAACAATAATGCCGGAGAGGATGTGGAAAAAAGGAAACCCTCCTA			0	0	0	NA	Custom	unknown	0	BOT	TCTACCAACAATAATGCCGGAGAGGATGTGGAAAAAAGGAAACCCTCCTA[T/C]ACTGTTGGTAGGAATGTCAATTGATGCAGCCACTGTGGAGAACAGTATTT	AAATACTGTTCTCCACAGTGGCTGCATCAATTGACATTCCTACCAACAGT[A/G]TAGGAGGGTTTCCTTTTTTCCACATCCTCTCCGGCATTATTGTTGGTAGA	2255
25_17627290-0_B_U_2899935719	25_17627290	BOT	[T/C]	0087681579	TCAAGAGTGTTGATATTTCCTAAGAACTCCCAGCTAATGGTATTTTGACT			0	0	0	NA	Custom	Unknown	0	BOT	TCAAGAGTGTTGATATTTCCTAAGAACTCCCAGCTAATGGTATTTTGACT[T/C]GGTGGTCACAAAGCCTTCTTCAGAGAAAACACTTAACAGCTTTTTAACTA	TAGTTAAAAAGCTGTTAAGTGTTTTCTCTGAAGAAGGCTTTGTGACCACC[A/G]AGTCAAAATACCATTAGCTGGGAGTTCTTAGGAAATATCAACACTCTTGA	2255
25_17675217-0_B_U_2899935721	25_17675217	BOT	[T/G]	0082607276	GGAGAGTATCTGCAATGACCTCCGCCTGCTCACCATGTTGACTGGGTTTG			0	0	0	NA	Custom	unknown	0	BOT	GGAGAGTATCTGCAATGACCTCCGCCTGCTCACCATGTTGACTGGGTTTG[T/G]ACAGAGTTCCACAGGCCTGGTTATTCCTGAGGCCTGGGTGGTGTATCCAA	TTGGATACACCACCCAGGCCTCAGGAATAACCAGGCCTGTGGAACTCTGT[A/C]CAAACCCAGTCAACATGGTGAGCAGGCGGAGGTCATTGCAGATACTCTCC	2255
25_17713422-0_T_U_2899935724	25_17713422	TOP	[A/G]	0075629166	TCTTTGTTTTAATGGTGGGCTTCACCGGTAGCTCAGATGGTAAAGAACCC			0	0	0	NA	Custom	Unknown	0	BOT	TATGATCTTCCCGATCCAGGGATCAAACCTGGCTCTTCTGCATTGGCAGG[T/C]GGGTTCTTTACCATCTGAGCTACCGGTGAAGCCCACCATTAAAACAAAGA	TCTTTGTTTTAATGGTGGGCTTCACCGGTAGCTCAGATGGTAAAGAACCC[A/G]CCTGCCAATGCAGAAGAGCCAGGTTTGATCCCTGGATCGGGAAGATCATA	2255
25_17714427-0_T_U_2899935726	25_17714427	TOP	[A/G]	0064662292	GTCCAGACTCTTTTTGCAGTACCAAAATCAAGTTTTAGTTAATGTAACTC			0	0	0	NA	Custom	unknown	0	BOT	TTATAAAAAAGCAATTGCAATGTGCAATTAAAACTTGTGTGCTGTTAATT[T/C]GAGTTACATTAACTAAAACTTGATTTTGGTACTGCAAAAAGAGTCTGGAC	GTCCAGACTCTTTTTGCAGTACCAAAATCAAGTTTTAGTTAATGTAACTC[A/G]AATTAACAGCACACAAGTTTTAATTGCACATTGCAATTGCTTTTTTATAA	2255
25_17725464-0_T_U_2900001168	25_17725464	TOP	[A/C]	0002798258	GCCCACAGAGCGTCCCCACCTCACACGGAGCTCTCGGAGACACAGCGTAG			0	0	0	NA	Custom	Unknown	0	TOP	GCCCACAGAGCGTCCCCACCTCACACGGAGCTCTCGGAGACACAGCGTAG[A/C]CACACAGTTAGCAN	GCCCACAGAGCGTCCCCACCTCACACGGAGCTCTCGGAGACACAGCGTAG[A/C]CACACAGTTAGCAN	2255
25_1777081-0_B_U_2899935100	25_1777081	BOT	[T/C]	0008800849	CAGAAAGTGACAGTGAATGGGAAAGGGGCAGAAACTACTAGTGAGGCAAA			0	0	0	NA	Custom	Unknown	0	TOP	CCAAGTGCCATCTTGCCTACCAGTCTCCCAGGTATCCTCGCTGGAAGACT[A/G]TTTGCCTCACTAGTAGTTTCTGCCCCTTTCCCATTCACTGTCACTTTCTG	CCAAGTGCCATCTTGCCTACCAGTCTCCCAGGTATCCTCGCTGGAAGACT[A/G]TTTGCCTCACTAGTAGTTTCTGCCCCTTTCCCATTCACTGTCACTTTCTG	2255
25_17775655-0_T_U_2899935727	25_17775655	TOP	[A/G]	0060765166	ACATACCTGGACTCTACAGCTAGACTGCACATGTTATAGCCTGAAGTGAA			0	0	0	NA	Custom	unknown	0	TOP	ACATACCTGGACTCTACAGCTAGACTGCACATGTTATAGCCTGAAGTGAA[A/G]TGAAGTCACTCAGTTGTGTCCGACTCTTGCGACCCCATGGACTGTAGCCT	ACATACCTGGACTCTACAGCTAGACTGCACATGTTATAGCCTGAAGTGAA[A/G]TGAAGTCACTCAGTTGTGTCCGACTCTTGCGACCCCATGGACTGTAGCCT	2255
25_17825989-0_B_U_2899935729	25_17825989	BOT	[T/A]	0008704467	GAATCACTGTGAGAGATGCCAGCTTGTTGCTTGCCAGAGGTCACTGGACT	0037806174	GAATCACTGTGAGAGATGCCAGCTTGTTGCTTGCCAGAGGTCACTGGACA	0	0	0	NA	Custom	Unknown	0	BOT	TGAATCACTGTGAGAGATGCCAGCTTGTTGCTTGCCAGAGGTCACTGGAC[A/T]CATGTAGCTGTCCTTCCTATGGACACTACCTGAGGACTTGAGCGATGAGT	ACTCATCGCTCAAGTCCTCAGGTAGTGTCCATAGGAAGGACAGCTACATG[A/T]GTCCAGTGACCTCTGGCAAGCAACAAGCTGGCATCTCTCACAGTGATTCA	2255
25_17875137-0_B_U_2899935732	25_17875137	BOT	[T/G]	0010618820	CTCACCACTACTGTTCAACATAGTTTTGGAAGTGTTGGCCACAGCAATCA			0	0	0	NA	Custom	unknown	0	TOP	GTTTTACTTCTTCTTTTACTATCTGGATTCCTTTTATTTCTTTTTCTGCT[A/C]TGATTGCTGTGGCCAACACTTCCAAAACTATGTTGAACAGTAGTGGTGAG	GTTTTACTTCTTCTTTTACTATCTGGATTCCTTTTATTTCTTTTTCTGCT[A/C]TGATTGCTGTGGCCAACACTTCCAAAACTATGTTGAACAGTAGTGGTGAG	2255
25_17925127-0_B_U_2899935733	25_17925127	BOT	[T/C]	0013802967	TTAAGAGCCTGCACACAGCTCACCATGCCTTCTTTGCTACTCCACCACAA			0	0	0	NA	Custom	Unknown	0	BOT	TTAAGAGCCTGCACACAGCTCACCATGCCTTCTTTGCTACTCCACCACAA[T/C]CACCAGTGGTGTTCTAGACAGAGGCTGCTCTGTCAGCCTGAGCCCCAGAG	CTCTGGGGCTCAGGCTGACAGAGCAGCCTCTGTCTAGAACACCACTGGTG[A/G]TTGTGGTGGAGTAGCAAAGAAGGCATGGTGAGCTGTGTGCAGGCTCTTAA	2255
25_18023675-0_B_U_2899935738	25_18023675	BOT	[T/C]	0075605400	GAAGTGTGGTCTTGGAGGGTTGTATAACATGCACCAAATGTTTGGCTAGA			0	0	0	NA	Custom	Unknown	0	TOP	CAGAGGACAACAGCCCAACAATTTATTAAAAGCAATTGTGTGTTTCTTAG[A/G]TCTAGCCAAACATTTGGTGCATGTTATACAACCCTCCAAGACCACACTTC	CAGAGGACAACAGCCCAACAATTTATTAAAAGCAATTGTGTGTTTCTTAG[A/G]TCTAGCCAAACATTTGGTGCATGTTATACAACCCTCCAAGACCACACTTC	2255
25_18067065-0_T_U_2899935739	25_18067065	TOP	[A/G]	0093652922	GCAACTGGGTAGGGGGAGTTTCTAAAAGGAAAACACAGTTGTTCCAACCA			0	0	0	NA	Custom	unknown	0	TOP	GCAACTGGGTAGGGGGAGTTTCTAAAAGGAAAACACAGTTGTTCCAACCA[A/G]AAAAAAAGTGAAGTGGATGTTGGGAAGTCAAATCAGCAGAGGTTCACGAC	GCAACTGGGTAGGGGGAGTTTCTAAAAGGAAAACACAGTTGTTCCAACCA[A/G]AAAAAAAGTGAAGTGGATGTTGGGAAGTCAAATCAGCAGAGGTTCACGAC	2255
25_18205648-0_B_U_2899935744	25_18205648	BOT	[T/C]	0013712279	GAGAAGACTCTACACGTGGACAGCACCAGATGGCCAACACCGAAATCAGA			0	0	0	NA	Custom	unknown	0	TOP	TTGCTGACTGTATAGAGCTTCTCCATCTTTGGCTGCAAAGAATATAATCA[A/G]TCTGATTTCGGTGTTGGCCATCTGGTGCTGTCCACGTGTAGAGTCTTCTC	TTGCTGACTGTATAGAGCTTCTCCATCTTTGGCTGCAAAGAATATAATCA[A/G]TCTGATTTCGGTGTTGGCCATCTGGTGCTGTCCACGTGTAGAGTCTTCTC	2255
25_18273677-0_T_U_2899935745	25_18273677	TOP	[A/G]	0074795821	TCGGTCTCCTCGCGAGACAGTCGAAGGAAATATCTGGCAAAGTTGTGCAA			0	0	0	NA	Custom	Unknown	0	TOP	TCGGTCTCCTCGCGAGACAGTCGAAGGAAATATCTGGCAAAGTTGTGCAA[A/G]GCCACGTCATCTCGGGAGAAGTAATAGGCCATGGACAAGTACACGTAGGA	TCGGTCTCCTCGCGAGACAGTCGAAGGAAATATCTGGCAAAGTTGTGCAA[A/G]GCCACGTCATCTCGGGAGAAGTAATAGGCCATGGACAAGTACACGTAGGA	2255
25_18357995-0_T_U_2899935749	25_18357995	TOP	[C/G]	0002803442	ATGGTATAGAAAGAGGTAGCCACACGGATGTTTGTGCAGCATATGTAAGC	0084784542	ATGGTATAGAAAGAGGTAGCCACACGGATGTTTGTGCAGCATATGTAAGG	0	0	0	NA	Custom	Unknown	0	TOP	GATGGTATAGAAAGAGGTAGCCACACGGATGTTTGTGCAGCATATGTAAG[C/G]GCAAGGGCTGCATTGTGTCACGTATACAAGGTGGATCATGAGGGACACGA	GATGGTATAGAAAGAGGTAGCCACACGGATGTTTGTGCAGCATATGTAAG[C/G]GCAAGGGCTGCATTGTGTCACGTATACAAGGTGGATCATGAGGGACACGA	2255
25_18408112-0_B_U_2899935755	25_18408112	BOT	[T/C]	0074740174	GTGTCATCTGCATATCTGAGGTTATTGATATATCTCCCGGCAATCTTGAT			0	0	0	NA	Custom	unknown	0	BOT	GTGTCATCTGCATATCTGAGGTTATTGATATATCTCCCGGCAATCTTGAT[T/C]CCAGCTTGTGCTTCTTCTAGCCCAGCATTTCTCATGATGTACTCTGTATA	TATACAGAGTACATCATGAGAAATGCTGGGCTAGAAGAAGCACAAGCTGG[A/G]ATCAAGATTGCCGGGAGATATATCAATAACCTCAGATATGCAGATGACAC	2255
25_18456314-0_T_U_2899935757	25_18456314	TOP	[A/G]	0021774271	TGAAGCTTAGCTTGAAGGATTTTGAACATAACCTTACTAGCATGGGAAAT			0	0	0	NA	Custom	Unknown	0	TOP	TGAAGCTTAGCTTGAAGGATTTTGAACATAACCTTACTAGCATGGGAAAT[A/G]AGTGCAATTGTCCAATAGTTTCAATATTCTTTAGCTCAGTTGTGAGTGTT	TGAAGCTTAGCTTGAAGGATTTTGAACATAACCTTACTAGCATGGGAAAT[A/G]AGTGCAATTGTCCAATAGTTTCAATATTCTTTAGCTCAGTTGTGAGTGTT	2255
25_18508356-0_T_U_2900281776	25_18508356	TOP	[A/C]	0026710525	TTATTTAACTTTTATGCAGAGTACATCATGTGAAACACCGGGTGGATGAA			0	0	0	NA	Custom	unknown	0	BOT	NG[T/G]TTCATCCACCCGGTGTTTCACATGATGTACTCTGCATAAAAGTTAAATAA	TTATTTAACTTTTATGCAGAGTACATCATGTGAAACACCGGGTGGATGAA[A/C]CN	2255
25_18608291-0_T_U_2899935762	25_18608291	TOP	[A/G]	0050629842	TCTCATATCCATGTACCAGAACATTTAAAAATGACAATACTCCCCAAATT			0	0	0	NA	Custom	Unknown	0	BOT	TTATAAATTTATGAATTAAGTAGCTGAAATATTGATAGGAGTCTGTAGAT[T/C]AATTTGGGGAGTATTGTCATTTTTAAATGTTCTGGTACATGGATATGAGA	TCTCATATCCATGTACCAGAACATTTAAAAATGACAATACTCCCCAAATT[A/G]ATCTACAGACTCCTATCAATATTTCAGCTACTTAATTCATAAATTTATAA	2255
25_18629079_modl20CGTGTCCAG_ilmnrev-0_T_R_2901237751	25_18629079_modl20CGTGTCCAG_ilmnrev	TOP	[A/G]	0076647388	CTGAGTCGCTCAGTCGTGTCCACGTGTCCAGCTGAGCAACCCCATGGACT			0	0	0	NA	Custom	unknown	0	TOP	GTTCTGTGCTGAGTCGCTCAGTCGTGTCCACGTGTCCAGCTGAGCAACCCCATGGACT[A/G]TAGCCNCACCAGGCTCCTCTGTCCATGGGGATTCTCCAGGCAAGAATACTG	GTTCTGTGCTGAGTCGCTCAGTCGTGTCCACGTGTCCAGCTGAGCAACCCCATGGACT[A/G]TAGCCNCACCAGGCTCCTCTGTCCATGGGGATTCTCCAGGCAAGAATACTG	2255
25_18629079_modl20TGTGTCCAA_ilmnrev-0_T_R_2901237752	25_18629079_modl20TGTGTCCAA_ilmnrev	TOP	[A/G]	0088801901	CTGAGTCGCTCAGTCGTGTCCATGTGTCCAACTGAGCAACCCCATGGACT			0	0	0	NA	Custom	Unknown	0	TOP	GTTCTGTGCTGAGTCGCTCAGTCGTGTCCATGTGTCCAACTGAGCAACCCCATGGACT[A/G]TAGCCNCACCAGGCTCCTCTGTCCATGGGGATTCTCCAGGCAAGAATACTG	GTTCTGTGCTGAGTCGCTCAGTCGTGTCCATGTGTCCAACTGAGCAACCCCATGGACT[A/G]TAGCCNCACCAGGCTCCTCTGTCCATGGGGATTCTCCAGGCAAGAATACTG	2255
25_18855742-0_T_U_2899935765	25_18855742	TOP	[C/G]	0071707233	GGCAATTTGATCTCTGGTTCCTCTGCCTTTTTAAACCCAGCATGTATATC	0093668822	GGCAATTTGATCTCTGGTTCCTCTGCCTTTTTAAACCCAGCATGTATATG	0	0	0	NA	Custom	Unknown	0	TOP	TGGCAATTTGATCTCTGGTTCCTCTGCCTTTTTAAACCCAGCATGTATAT[C/G]TGGAAGTTCTTGGTTCATGTACTGCTGAAGCCTAGCTTGAAGGATTTGGG	TGGCAATTTGATCTCTGGTTCCTCTGCCTTTTTAAACCCAGCATGTATAT[C/G]TGGAAGTTCTTGGTTCATGTACTGCTGAAGCCTAGCTTGAAGGATTTGGG	2255
25_18905828-0_T_U_2899935768	25_18905828	TOP	[A/C]	0089740880	TGAACCTTGTCACCCTTTGGTAGGAATTTTAGAAAGCATCATGGAAAATC			0	0	0	NA	Custom	unknown	0	BOT	TAATTTCATCTTCTTCAATAGCTGTAAATTCTTCTCTGAGGCATCTAGAC[T/G]GATTTTCCATGATGCTTTCTAAAATTCCTACCAAAGGGTGACAAGGTTCA	TGAACCTTGTCACCCTTTGGTAGGAATTTTAGAAAGCATCATGGAAAATC[A/C]GTCTAGATGCCTCAGAGAAGAATTTACAGCTATTGAAGAAGATGAAATTA	2255
25_19006432-0_T_U_2899935770	25_19006432	TOP	[A/G]	0051607889	GGTGGCCTGAAGATTTCAAACGATGATGTCCAGCACATTCCCATGATCTC			0	0	0	NA	Custom	Unknown	0	BOT	GCCAACCCTACCTTGATGCTGTGGTGTTCACAGGGGCCGCTGGGCTCTCA[T/C]GAGATCATGGGAATGTGCTGGACATCATCGTTTGAAATCTTCAGGCCACC	GGTGGCCTGAAGATTTCAAACGATGATGTCCAGCACATTCCCATGATCTC[A/G]TGAGAGCCCAGCGGCCCCTGTGAACACCACAGCATCAAGGTAGGGTTGGC	2255
25_19056459-0_T_U_2899935771	25_19056459	TOP	[A/C]	0060807215	GCAGTGATTTTGGAGCCGCAAAATTTAGCCTCTCACTGTTTCCATTGTTT			0	0	0	NA	Custom	unknown	0	TOP	GCAGTGATTTTGGAGCCGCAAAATTTAGCCTCTCACTGTTTCCATTGTTT[A/C]CCCATCTATTGGCCATGAAGTGATAGGACCGGATGCCATGATCTTAGTTT	GCAGTGATTTTGGAGCCGCAAAATTTAGCCTCTCACTGTTTCCATTGTTT[A/C]CCCATCTATTGGCCATGAAGTGATAGGACCGGATGCCATGATCTTAGTTT	2255
25_19106617-0_T_U_2899935773	25_19106617	TOP	[A/C]	0094797285	TGTAGTATAGTCTGAAGTCAGGCAGGTTGATTCCTCCAGTTGACAAAATT			0	0	0	NA	Custom	Unknown	0	TOP	TGTAGTATAGTCTGAAGTCAGGCAGGTTGATTCCTCCAGTTGACAAAATT[A/C]AACATCCATTTATGATTAAAACTCTACAGAAAGCAGGAACATAAGGAACA	TGTAGTATAGTCTGAAGTCAGGCAGGTTGATTCCTCCAGTTGACAAAATT[A/C]AACATCCATTTATGATTAAAACTCTACAGAAAGCAGGAACATAAGGAACA	2255
25_19157780-0_T_U_2899993659	25_19157780	TOP	[A/G]	0006804252	AGAGATCGTCTTTTCTCTCATGTTTATTATTGCCTGTTTTGTTAAAAAAA			0	0	0	NA	Custom	Unknown	0	BOT	NN[T/C]TTTTTTTAACAAAACAGGCAATAATAAACATGAGAGAAAAGACGATCTCT	AGAGATCGTCTTTTCTCTCATGTTTATTATTGCCTGTTTTGTTAAAAAAA[A/G]NN	2255
25_19207116-0_B_U_2899935775	25_19207116	BOT	[T/G]	0066754281	ACTAGTTAACAATTGAGAAAGGAGTAGGACACAGCTGCATATTGTCACCC			0	0	0	NA	Custom	unknown	0	BOT	ACTAGTTAACAATTGAGAAAGGAGTAGGACACAGCTGCATATTGTCACCC[T/G]GCTTATTTAACTTCTATTGATGCACTCTAGTACATCATGCAAAATGCTGG	CCAGCATTTTGCATGATGTACTAGAGTGCATCAATAGAAGTTAAATAAGC[A/C]GGGTGACAATATGCAGCTGTGTCCTACTCCTTTCTCAATTGTTAACTAGT	2255
25_1928154-0_B_U_2899935102	25_1928154	BOT	[T/C]	0007775211	GCTTAGTGGTGGGATGTAAGCGTGCACTCAGCGGTCATCCGTGCTGCTGA			0	0	0	NA	Custom	Unknown	0	TOP	CTCTCCCCTGCCCCCCTGTAGTTGCCAGGCACAGAGTAGCCAGTCAGTCA[A/G]TCAGCAGCACGGATGACCGCTGAGTGCACGCTTACATCCCACCACTAAGC	CTCTCCCCTGCCCCCCTGTAGTTGCCAGGCACAGAGTAGCCAGTCAGTCA[A/G]TCAGCAGCACGGATGACCGCTGAGTGCACGCTTACATCCCACCACTAAGC	2255
25_19309483-0_B_U_2899935777	25_19309483	BOT	[T/C]	0067754573	ACCCCTCTTCTTCCTAAATCCCTTTTTTCCTGCCCCTCCTTTTAATTTCC			0	0	0	NA	Custom	unknown	0	BOT	ACCCCTCTTCTTCCTAAATCCCTTTTTTCCTGCCCCTCCTTTTAATTTCC[T/C]TTTTTTATTCACTGACTTGCTGCTTAGAGAAACAGTTGCAGTCAGATTGG	CCAATCTGACTGCAACTGTTTCTCTAAGCAGCAAGTCAGTGAATAAAAAA[A/G]GGAAATTAAAAGGAGGGGCAGGAAAAAAGGGATTTAGGAAGAAGAGGGGT	2255
25_19359355-0_T_U_2899935779	25_19359355	TOP	[C/G]	0011653932	TGAATTACAGAAGCAGAAGGAGCAGGAGGTTATGTAAAATTTTAACTTTC	0089740200	TGAATTACAGAAGCAGAAGGAGCAGGAGGTTATGTAAAATTTTAACTTTG	0	0	0	NA	Custom	Unknown	0	TOP	CTGAATTACAGAAGCAGAAGGAGCAGGAGGTTATGTAAAATTTTAACTTT[C/G]CTCTTCAAAAAAAATCAACTTGGTACATAAGTGGCTCAGATGGTAAATAA	CTGAATTACAGAAGCAGAAGGAGCAGGAGGTTATGTAAAATTTTAACTTT[C/G]CTCTTCAAAAAAAATCAACTTGGTACATAAGTGGCTCAGATGGTAAATAA	2255
25_19459000-0_B_U_2899935781	25_19459000	BOT	[T/C]	0077719986	AGCATCTGAGGATGCAAAAAAGGACAAATGGATCAATAGAAAGAGTTTTC			0	0	0	NA	Custom	unknown	0	BOT	AGCATCTGAGGATGCAAAAAAGGACAAATGGATCAATAGAAAGAGTTTTC[T/C]TTTTTTTCTTTCACTACATACTGTGCCATGGTTTTTCTAGATGTCAAGGA	TCCTTGACATCTAGAAAAACCATGGCACAGTATGTAGTGAAAGAAAAAAA[A/G]GAAAACTCTTTCTATTGATCCATTTGTCCTTTTTTGCATCCTCAGATGCT	2255
25_19509614-0_B_U_2899998866	25_19509614	BOT	[T/C]	0097753851	AATTTATATTCTACCCTGAGGGACTAAAACTCTGTAACACCTCATAGAAA			0	0	0	NA	Custom	Unknown	0	TOP	NT[A/G]TTTCTATGAGGTGTTACAGAGTTTTAGTCCCTCAGGGTAGAATATAAATT	NT[A/G]TTTCTATGAGGTGTTACAGAGTTTTAGTCCCTCAGGGTAGAATATAAATT	2255
25_19556807-0_B_U_2899935783	25_19556807	BOT	[T/C]	0065602955	TGTCAAAAAGTACCTCAGGTCATTGCCAAGTTCAGGAGTACTATACAGCA			0	0	0	NA	Custom	Unknown	0	BOT	TGTCAAAAAGTACCTCAGGTCATTGCCAAGTTCAGGAGTACTATACAGCA[T/C]GACTTTGAAGAGGACATATGAAAACATTAATTCAATCAGTTCTCATACAT	ATGTATGAGAACTGATTGAATTAATGTTTTCATATGTCCTCTTCAAAGTC[A/G]TGCTGTATAGTACTCCTGAACTTGGCAATGACCTGAGGTACTTTTTGACA	2255
25_19606180-0_T_U_2899935787	25_19606180	TOP	[A/G]	0099697301	TCATAGAACCACTCAACTTCAGCTTCTTCAGCATTACTGGTTGGGGCATA			0	0	0	NA	Custom	Unknown	0	TOP	TCATAGAACCACTCAACTTCAGCTTCTTCAGCATTACTGGTTGGGGCATA[A/G]ATTTGTATTACTGTGATATTGAATGTTATCTTAAATATTGTTAATATTGC	TCATAGAACCACTCAACTTCAGCTTCTTCAGCATTACTGGTTGGGGCATA[A/G]ATTTGTATTACTGTGATATTGAATGTTATCTTAAATATTGTTAATATTGC	2255
25_19653536-0_T_U_2899935789	25_19653536	TOP	[A/G]	0016645156	ATATTTACCAGATGTTGCCAGCTTACTTGGACATTAGTGCCCTGCAGTTC			0	0	0	NA	Custom	unknown	0	TOP	ATATTTACCAGATGTTGCCAGCTTACTTGGACATTAGTGCCCTGCAGTTC[A/G]AGTTGATTTCTCATCTGTGACCACTGTCGGGAAGACTCCCTACTGCCCCT	ATATTTACCAGATGTTGCCAGCTTACTTGGACATTAGTGCCCTGCAGTTC[A/G]AGTTGATTTCTCATCTGTGACCACTGTCGGGAAGACTCCCTACTGCCCCT	2255
25_19702977-0_T_U_2899935792	25_19702977	TOP	[A/G]	0006803589	GACTATAAAGAAAGCTGAGCACTGAAGAATCGATGTTTTTGAACTGTGGT			0	0	0	NA	Custom	Unknown	0	BOT	ACTGGTTGGATCTCCTTGCAGTCCAAGGGACTCTCAAGAGTCTTCTCCAA[T/C]ACCACAGTTCAAAAACATCGATTCTTCAGTGCTCAGCTTTCTTTATAGTC	GACTATAAAGAAAGCTGAGCACTGAAGAATCGATGTTTTTGAACTGTGGT[A/G]TTGGAGAAGACTCTTGAGAGTCCCTTGGACTGCAAGGAGATCCAACCAGT	2255
25_19752396-0_T_U_2899935794	25_19752396	TOP	[A/G]	0041710873	CTCAATCTCTCTTATAATTCACTCCCTTCTATGATCTCATACCCCTTGAC			0	0	0	NA	Custom	unknown	0	BOT	ACTAAAGCCAAGGAAATCAGTAATAAAATATGGAGTAGCCAATCAAGGGA[T/C]GTCAAGGGGTATGAGATCATAGAAGGGAGTGAATTATAAGAGAGATTGAG	CTCAATCTCTCTTATAATTCACTCCCTTCTATGATCTCATACCCCTTGAC[A/G]TCCCTTGATTGGCTACTCCATATTTTATTACTGATTTCCTTGGCTTTAGT	2255
25_1976816-0_B_U_2899935104	25_1976816	BOT	[T/C]	0082619189	CTCATGTGCAGAGTTGGCAGTGAGGATGCCCAGAATCCTCAATTGAGTCA			0	0	0	NA	Custom	Unknown	0	TOP	GTCCACACAGGGACAGGCCTGGCAGATGCCTGGGTCGTTTTAATGGTTGT[A/G]TGACTCAATTGAGGATTCTGGGCATCCTCACTGCCAACTCTGCACATGAG	GTCCACACAGGGACAGGCCTGGCAGATGCCTGGGTCGTTTTAATGGTTGT[A/G]TGACTCAATTGAGGATTCTGGGCATCCTCACTGCCAACTCTGCACATGAG	2255
25_19949575-0_T_U_2899935799	25_19949575	TOP	[A/C]	0050787223	TTAATTCTCAATTATACCTCAAAAAAGCTGGGAAAAAATTGAAAGCTAGT			0	0	0	NA	Custom	unknown	0	TOP	TTAATTCTCAATTATACCTCAAAAAAGCTGGGAAAAAATTGAAAGCTAGT[A/C]ATTTTGTTCATGAGATGATGCATGTGAAAACATTAACTGAAAAATGAAGT	TTAATTCTCAATTATACCTCAAAAAAGCTGGGAAAAAATTGAAAGCTAGT[A/C]ATTTTGTTCATGAGATGATGCATGTGAAAACATTAACTGAAAAATGAAGT	2255
25_19953961-0_T_U_2899935801	25_19953961	TOP	[A/G]	0058743839	GCACAAGCAACTAGTAGGAAAATCCAGACTTGAATTCACATCCCTGTATT			0	0	0	NA	Custom	Unknown	0	TOP	GCACAAGCAACTAGTAGGAAAATCCAGACTTGAATTCACATCCCTGTATT[A/G]AGAACCAATATCCTTCCTGCTGCAGAATTCTCAACTCTTCCTGACCCCAA	GCACAAGCAACTAGTAGGAAAATCCAGACTTGAATTCACATCCCTGTATT[A/G]AGAACCAATATCCTTCCTGCTGCAGAATTCTCAACTCTTCCTGACCCCAA	2255
25_20003663-0_T_U_2900000643	25_20003663	TOP	[A/G]	0029790215	TCTTTTTATCTTATTTATTTTAATTATTCTAGTTTTAGTCTGATGATAAG			0	0	0	NA	Custom	unknown	0	TOP	TCTTTTTATCTTATTTATTTTAATTATTCTAGTTTTAGTCTGATGATAAG[A/G]AGTTAGAAATCATGCATTN	TCTTTTTATCTTATTTATTTTAATTATTCTAGTTTTAGTCTGATGATAAG[A/G]AGTTAGAAATCATGCATTN	2255
25_20053529-0_T_U_2900285430	25_20053529	TOP	[A/G]	0099808324	AGCATCCAGAAAATTAAGAAATGAAGCTCATCACCATCTAGGACTTGTCA			0	0	0	NA	Custom	unknown	0	TOP	AGCATCCAGAAAATTAAGAAATGAAGCTCATCACCATCTAGGACTTGTCA[A/G]TCTTTACGGATATTN	AGCATCCAGAAAATTAAGAAATGAAGCTCATCACCATCTAGGACTTGTCA[A/G]TCTTTACGGATATTN	2255
25_20103395-0_T_U_2899935805	25_20103395	TOP	[A/G]	0009746890	AAATGGGAAGGACTAACCTGGTGGCTCAGATGGTAAAGTATCTGCTTCCA			0	0	0	NA	Custom	Unknown	0	TOP	AAATGGGAAGGACTAACCTGGTGGCTCAGATGGTAAAGTATCTGCTTCCA[A/G]TGCGGGAGACCCAGGTTCGATCTCTGTGTTGGGAAGACCACCTGGAGAAG	AAATGGGAAGGACTAACCTGGTGGCTCAGATGGTAAAGTATCTGCTTCCA[A/G]TGCGGGAGACCCAGGTTCGATCTCTGTGTTGGGAAGACCACCTGGAGAAG	2255
25_20153884-0_B_U_2899935808	25_20153884	BOT	[T/C]	0045674174	GTAATGAGTTTTGCGATGGGTCTATGTGTTAGGTGTGACTTTGGACAGCC			0	0	0	NA	Custom	unknown	0	TOP	ATGCAAATTCTTTAGCAACACAAGGAACATAGACCTGAATGTCAACATAC[A/G]GGCTGTCCAAAGTCACACCTAACACATAGACCCATCGCAAAACTCATTAC	ATGCAAATTCTTTAGCAACACAAGGAACATAGACCTGAATGTCAACATAC[A/G]GGCTGTCCAAAGTCACACCTAACACATAGACCCATCGCAAAACTCATTAC	2255
25_20204829-0_T_U_2899935809	25_20204829	TOP	[A/C]	0026743562	CACAGACTGACAGTGGATACAAAAACAAGAACCATATACATGCTGTCTAC			0	0	0	NA	Custom	Unknown	0	TOP	CACAGACTGACAGTGGATACAAAAACAAGAACCATATACATGCTGTCTAC[A/C]AGAAACCCGCTCCAGACCTCAAGACACATATAGACTGAAAGTGAGAGGAT	CACAGACTGACAGTGGATACAAAAACAAGAACCATATACATGCTGTCTAC[A/C]AGAAACCCGCTCCAGACCTCAAGACACATATAGACTGAAAGTGAGAGGAT	2255
25_20255098-0_B_U_2899935811	25_20255098	BOT	[T/C]	0079654260	AAAGATATTGTATCAGACACCTCTTGTGCACATCTTAAATCACCCCAGCA			0	0	0	NA	Custom	unknown	0	BOT	AAAGATATTGTATCAGACACCTCTTGTGCACATCTTAAATCACCCCAGCA[T/C]TTCCAGGCTTTTCCCATAGCCACTGCTGCTTCTACACCATCTTTGACCAG	CTGGTCAAAGATGGTGTAGAAGCAGCAGTGGCTATGGGAAAAGCCTGGAA[A/G]TGCTGGGGTGATTTAAGATGTGCACAAGAGGTGTCTGATACAATATCTTT	2255
25_2026071-0_T_U_2899935106	25_2026071	TOP	[A/G]	0007665581	AGTCACATACCAGCTTTGATAATTGTGGTACACTGGGTTAGCTGATCTGC			0	0	0	NA	Custom	Unknown	0	BOT	CAGTGCAGGAGACATGGCTTCAATCCCCAACCCAGGAAGAGTCCACATGC[T/C]GCAGATCAGCTAACCCAGTGTACCACAATTATCAAAGCTGGTATGTGACT	AGTCACATACCAGCTTTGATAATTGTGGTACACTGGGTTAGCTGATCTGC[A/G]GCATGTGGACTCTTCCTGGGTTGGGGATTGAAGCCATGTCTCCTGCACTG	2255
25_20304401-0_T_U_2899935813	25_20304401	TOP	[A/G]	0016773549	AATTATTTCATCACCCCAATAGTGGGGCACAGCCAGCAGTCTACCCGATA			0	0	0	NA	Custom	unknown	0	TOP	AATTATTTCATCACCCCAATAGTGGGGCACAGCCAGCAGTCTACCCGATA[A/G]TGAAGCCCAGGCTGAGACCTTCACATCTTCAAGGCACAGCTCTCAGCCCC	AATTATTTCATCACCCCAATAGTGGGGCACAGCCAGCAGTCTACCCGATA[A/G]TGAAGCCCAGGCTGAGACCTTCACATCTTCAAGGCACAGCTCTCAGCCCC	2255
25_20322376-0_B_U_2899935815	25_20322376	BOT	[T/C]	0008671957	AAATATGATAACCACTATAGTACAGAAAGAATACTGAAGTGGGTTGCCAC			0	0	0	NA	Custom	Unknown	0	BOT	AAATATGATAACCACTATAGTACAGAAAGAATACTGAAGTGGGTTGCCAC[T/C]TCCTCCTCCAGGAGATCTTCCTGACCCTGGGATCAAACCAGCATCTCCAG	CTGGAGATGCTGGTTTGATCCCAGGGTCAGGAAGATCTCCTGGAGGAGGA[A/G]GTGGCAACCCACTTCAGTATTCTTTCTGTACTATAGTGGTTATCATATTT	2255
25_20354101-0_T_U_2899935818	25_20354101	TOP	[A/G]	0085654298	GTTTATGAATGTCTCGGCATAATGGACTCAGAATAAGCTGGTACCCCTGC			0	0	0	NA	Custom	unknown	0	BOT	TGTCTCCAGCAGCCAATGATTCACTCGTGGCTCCCCAGCAAGAGAGGTAC[T/C]GCAGGGGTACCAGCTTATTCTGAGTCCATTATGCCGAGACATTCATAAAC	GTTTATGAATGTCTCGGCATAATGGACTCAGAATAAGCTGGTACCCCTGC[A/G]GTACCTCTCTTGCTGGGGAGCCACGAGTGAATCATTGGCTGCTGGAGACA	2255
25_20404041-0_B_U_2900280827	25_20404041	BOT	[T/C]	0079720444	CCATTATGGGGTCCCCTCTCAGGAGAGTGTTGACCTCATGTGACCTCATG			0	0	0	NA	Custom	unknown	0	TOP	NC[A/G]CATGAGGTCACATGAGGTCAACACTCTCCTGAGAGGGGACCCCATAATGG	NC[A/G]CATGAGGTCACATGAGGTCAACACTCTCCTGAGAGGGGACCCCATAATGG	2255
25_20453105-0_B_U_2899935819	25_20453105	BOT	[T/C]	0048741172	CTTGCCAGGAGCTACAATCTGAGAGGGACTTAACAACCAATAAGAACACC			0	0	0	NA	Custom	Unknown	0	BOT	CTTGCCAGGAGCTACAATCTGAGAGGGACTTAACAACCAATAAGAACACC[T/C]ATTTCCCTGAAGTAAATACACCCATATGTGGTGGTTGTTATCGAGTAGAA	TTCTACTCGATAACAACCACCACATATGGGTGTATTTACTTCAGGGAAAT[A/G]GGTGTTCTTATTGGTTGTTAAGTCCCTCTCAGATTGTAGCTCCTGGCAAG	2255
25_20502145-0_T_U_2899994908	25_20502145	TOP	[A/G]	0070786159	GTCTTTGACCCGTTACCATTTCAGTTTCCTATCCAGCAACGCTCTATTCT			0	0	0	NA	Custom	Unknown	0	BOT	NA[T/C]AGAATAGAGCGTTGCTGGATAGGAAACTGAAATGGTAACGGGTCAAAGAC	GTCTTTGACCCGTTACCATTTCAGTTTCCTATCCAGCAACGCTCTATTCT[A/G]TN	2255
25_20601760-0_T_U_2899935823	25_20601760	TOP	[A/G]	0041632581	CACCCTAGCATGGGGACCCCTACTCAATATTCTGTAATAATCCATACAGG			0	0	0	NA	Custom	Unknown	0	TOP	CACCCTAGCATGGGGACCCCTACTCAATATTCTGTAATAATCCATACAGG[A/G]AAAACATCTGGAAAAGAATTAATATATGTGTATGTATAACTGAATCACTT	CACCCTAGCATGGGGACCCCTACTCAATATTCTGTAATAATCCATACAGG[A/G]AAAACATCTGGAAAAGAATTAATATATGTGTATGTATAACTGAATCACTT	2255
25_20651408-0_B_U_2899935825	25_20651408	BOT	[T/A]	0082806147	AGAGAATGTGGTAAGTTCTCTGCAGTGAAAAGACTAAGCATCTCTGTCAT	0042754224	AGAGAATGTGGTAAGTTCTCTGCAGTGAAAAGACTAAGCATCTCTGTCAA	0	0	0	NA	Custom	unknown	0	BOT	TAGAGAATGTGGTAAGTTCTCTGCAGTGAAAAGACTAAGCATCTCTGTCA[A/T]TTTGTTATAGACCTATAGCTTCCAGCCCTGGAGAAGGGAATGGCTAGTAT	ATACTAGCCATTCCCTTCTCCAGGGCTGGAAGCTATAGGTCTATAACAAA[A/T]TGACAGAGATGCTTAGTCTTTTCACTGCAGAGAACTTACCACATTCTCTA	2255
25_20700535-0_T_U_2899935827	25_20700535	TOP	[C/G]	0003731190	CTGGCCACAGACTCCACAGACAGCGGCAGAGGATGGCAACCGGAAGGCCC	0033681837	CTGGCCACAGACTCCACAGACAGCGGCAGAGGATGGCAACCGGAAGGCCG	0	0	0	NA	Custom	Unknown	0	TOP	TCTGGCCACAGACTCCACAGACAGCGGCAGAGGATGGCAACCGGAAGGCC[C/G]GGCCCGGGTCCTGAGCACAGGGACGCTAGGTCCCTGCGGATCCCTCAGAG	TCTGGCCACAGACTCCACAGACAGCGGCAGAGGATGGCAACCGGAAGGCC[C/G]GGCCCGGGTCCTGAGCACAGGGACGCTAGGTCCCTGCGGATCCCTCAGAG	2255
25_20805878-0_B_U_2899935829	25_20805878	BOT	[T/C]	0037723570	TTTAATCATAAATGGATGTTGAATTTTGTCAAAGGCTTTTTCTGCATCTA			0	0	0	NA	Custom	Unknown	0	BOT	TTTAATCATAAATGGATGTTGAATTTTGTCAAAGGCTTTTTCTGCATCTA[T/C]TGAGATAATCATATGACTTTTATCTTTCAATTTGTTAATGTGGTGTATTA	TAATACACCACATTAACAAATTGAAAGATAAAAGTCATATGATTATCTCA[A/G]TAGATGCAGAAAAAGCCTTTGACAAAATTCAACATCCATTTATGATTAAA	2255
25_20850307-0_B_U_2899935831	25_20850307	BOT	[T/A]	0069626113	CATTTCTTTTCTGCCTAGAACTCAGTAGTTCCTGTTTCAGTAATCCAAGT	0097688551	CATTTCTTTTCTGCCTAGAACTCAGTAGTTCCTGTTTCAGTAATCCAAGA	0	0	0	NA	Custom	unknown	0	BOT	CCATTTCTTTTCTGCCTAGAACTCAGTAGTTCCTGTTTCAGTAATCCAAG[A/T]TTCTTACATCTAAAGAACAAAAACTGAGATCATATCATACTCCCTCAGTT	AACTGAGGGAGTATGATATGATCTCAGTTTTTGTTCTTTAGATGTAAGAA[A/T]CTTGGATTACTGAAACAGGAACTACTGAGTTCTAGGCAGAAAAGAAATGG	2255
25_20899576-0_B_U_2899935833	25_20899576	BOT	[T/C]	0087654380	TGGCTACAATTTCCCTGTGTTCTATAAGAACACTGCTATTTACTCAGAGG			0	0	0	NA	Custom	Unknown	0	BOT	TGGCTACAATTTCCCTGTGTTCTATAAGAACACTGCTATTTACTCAGAGG[T/C]TTTTAATTATAGTTTCTGGATCAGAAGCACCCATAGAGAGAGGGCTCCAG	CTGGAGCCCTCTCTCTATGGGTGCTTCTGATCCAGAAACTATAATTAAAA[A/G]CCTCTGAGTAAATAGCAGTGTTCTTATAGAACACAGGGAAATTGTAGCCA	2255
25_20949786-0_T_U_2899935835	25_20949786	TOP	[A/C]	0004774361	GACTGAGCAACTGAACTGAACCTTCTGTCTTAGCTCCCTCAGGTATGGGT			0	0	0	NA	Custom	unknown	0	TOP	GACTGAGCAACTGAACTGAACCTTCTGTCTTAGCTCCCTCAGGTATGGGT[A/C]CTTTCCTTTAATATGTTTAGTCAACCCACAGGCAAAATCTCATTATCCCA	GACTGAGCAACTGAACTGAACCTTCTGTCTTAGCTCCCTCAGGTATGGGT[A/C]CTTTCCTTTAATATGTTTAGTCAACCCACAGGCAAAATCTCATTATCCCA	2255
25_20999734-0_T_U_2900285870	25_20999734	TOP	[A/G]	0090782111	AATTTTGAAAGTTTTTTTTTTTTTTTGTAGGTTTTAGCATCTGTAGTCAT			0	0	0	NA	Custom	Unknown	0	TOP	AATTTTGAAAGTTTTTTTTTTTTTTTGTAGGTTTTAGCATCTGTAGTCAT[A/G]TTTATTTGCCTCCN	AATTTTGAAAGTTTTTTTTTTTTTTTGTAGGTTTTAGCATCTGTAGTCAT[A/G]TTTATTTGCCTCCN	2255
25_21049939-0_B_U_2899994909	25_21049939	BOT	[T/C]	0005710410	CCGCCCAACAAGCACTATATTTTTATAATTTGATGATGACTATTTGTTAT			0	0	0	NA	Custom	unknown	0	TOP	NA[A/G]ATAACAAATAGTCATCATCAAATTATAAAAATATAGTGCTTGTTGGGCGG	NA[A/G]ATAACAAATAGTCATCATCAAATTATAAAAATATAGTGCTTGTTGGGCGG	2255
25_21101015-0_B_U_2899935838	25_21101015	BOT	[T/C]	0087647131	TGGCAAAGTAATGCCTCTGCTTTTTAATATGCTGTCTAAGTTGGTCATAA			0	0	0	NA	Custom	unknown	0	TOP	ATGGTGACTGTAGCAATGAAATTAAAAGACGCTTATTCCTTGGAAGAAAA[A/G]TTATGACCAACTTAGACAGCATATTAAAAAGCAGAGGCATTACTTTGCCA	ATGGTGACTGTAGCAATGAAATTAAAAGACGCTTATTCCTTGGAAGAAAA[A/G]TTATGACCAACTTAGACAGCATATTAAAAAGCAGAGGCATTACTTTGCCA	2255
25_21151356-0_B_U_2899935839	25_21151356	BOT	[T/C]	0027733166	GAAAACTAGGTGAATACAGGTGGTTTTGTTGGGGAAGATAGATTGCTCTA			0	0	0	NA	Custom	Unknown	0	BOT	GAAAACTAGGTGAATACAGGTGGTTTTGTTGGGGAAGATAGATTGCTCTA[T/C]CTGATTGCATTTATTTGGTGTCTCTGAAGAATAAGTCTGTTGGAGAAGAG	CTCTTCTCCAACAGACTTATTCTTCAGAGACACCAAATAAATGCAATCAG[A/G]TAGAGCAATCTATCTTCCCCAACAAAACCACCTGTATTCACCTAGTTTTC	2255
25_21201108-0_B_U_2899935844	25_21201108	BOT	[T/G]	0006688547	TTCTCATGTGTTCTCTGGACAGCAGACAGTTAGAGTTCTGGGCCCCAAAA			0	0	0	NA	Custom	Unknown	0	TOP	TTCATGGAGTCACAGAGAATTGGACATGACTGAGCACACATGCACTGTGT[A/C]TTTTGGGGCCCAGAACTCTAACTGTCTGCTGTCCAGAGAACACATGAGAA	TTCATGGAGTCACAGAGAATTGGACATGACTGAGCACACATGCACTGTGT[A/C]TTTTGGGGCCCAGAACTCTAACTGTCTGCTGTCCAGAGAACACATGAGAA	2255
25_21250240-0_T_U_2899935845	25_21250240	TOP	[A/G]	0039715849	CAAATATTAGAGTTAAAATCCTGCCTTGATGAAGGAGAGCTTGGGACATA			0	0	0	NA	Custom	unknown	0	TOP	CAAATATTAGAGTTAAAATCCTGCCTTGATGAAGGAGAGCTTGGGACATA[A/G]TGGAGAGACTAACATGAAAGCTTACATTACTGTATGTAAAATAGATGGCC	CAAATATTAGAGTTAAAATCCTGCCTTGATGAAGGAGAGCTTGGGACATA[A/G]TGGAGAGACTAACATGAAAGCTTACATTACTGTATGTAAAATAGATGGCC	2255
25_2127117-0_T_U_2899935110	25_2127117	TOP	[A/G]	0010799295	AGCAAGCATTCTCCTGATACCAAAGCCAGATAAATATGTCACAGGAAAAG			0	0	0	NA	Custom	Unknown	0	BOT	GTTGAGGATTTTTATGTCTATATTCATAAAGTGATATTGATCTGTAATTT[T/C]CTTTTCCTGTGACATATTTATCTGGCTTTGGTATCAGGAGAATGCTTGCT	AGCAAGCATTCTCCTGATACCAAAGCCAGATAAATATGTCACAGGAAAAG[A/G]AAATTACAGATCAATATCACTTTATGAATATAGACATAAAAATCCTCAAC	2255
25_21337536-0_B_U_2899935847	25_21337536	BOT	[T/A]	0050737192	CAACCTCTGCATGTGTTTTGAACTCACATAGTGTATACTTGGGGGCTGGT	0044604924	CAACCTCTGCATGTGTTTTGAACTCACATAGTGTATACTTGGGGGCTGGA	0	0	0	NA	Custom	unknown	0	BOT	TCAACCTCTGCATGTGTTTTGAACTCACATAGTGTATACTTGGGGGCTGG[A/T]TGGTGACTGCAGATATGGTGAAGGTAAAAATTAGATCTGTAGGAAGAGGA	TCCTCTTCCTACAGATCTAATTTTTACCTTCACCATATCTGCAGTCACCA[A/T]CCAGCCCCCAAGTATACACTATGTGAGTTCAAAACACATGCAGAGGTTGA	2255
25_21437769-0_B_U_2899935850	25_21437769	BOT	[T/C]	0010709887	CATGAATTGGAGCTCAAATTAACAACTGTAAAAATAAAACCTGAACTCAA			0	0	0	NA	Custom	Unknown	0	TOP	CAGTTCATCTTGGGTTTAAGTATTTGTACATCATTTACTTATTGCTTAAA[A/G]TTGAGTTCAGGTTTTATTTTTACAGTTGTTAATTTGAGCTCCAATTCATG	CAGTTCATCTTGGGTTTAAGTATTTGTACATCATTTACTTATTGCTTAAA[A/G]TTGAGTTCAGGTTTTATTTTTACAGTTGTTAATTTGAGCTCCAATTCATG	2255
25_21487410-0_B_U_2900285106	25_21487410	BOT	[T/C]	0020797260	TATGGAATGAGCTTGAGTAAGCTCTGGGAGTTGGTGATGGACTGCGAAGC			0	0	0	NA	Custom	unknown	0	BOT	TATGGAATGAGCTTGAGTAAGCTCTGGGAGTTGGTGATGGACTGCGAAGC[T/C]TN	NA[A/G]GCTTCGCAGTCCATCACCAACTCCCAGAGCTTACTCAAGCTCATTCCATA	2255
25_21537310-0_B_U_2899935853	25_21537310	BOT	[T/C]	0040796531	CTATTTTAAATTGTAAGTTGGTTCTTGACTGACACTCTCAATCTCCTTCT			0	0	0	NA	Custom	Unknown	0	BOT	CTATTTTAAATTGTAAGTTGGTTCTTGACTGACACTCTCAATCTCCTTCT[T/C]CTGCTGTGCTTTTTCCATTACTCTGATCAAAATGTGTCATTTACTTATTT	AAATAAGTAAATGACACATTTTGATCAGAGTAATGGAAAAAGCACAGCAG[A/G]AGAAGGAGATTGAGAGTGTCAGTCAAGAACCAACTTACAATTTAAAATAG	2255
25_21587261-0_B_U_2899935856	25_21587261	BOT	[T/C]	0076646186	AGAAGCCATTAAACCAGAAATGCCACAAAGCACAGGCAAGCAAAAGTCTG			0	0	0	NA	Custom	unknown	0	TOP	CTAAAGTTTTCTATCTTGCTATCTTTTTCCTAATTGTTTGCCTAAAGAGG[A/G]CAGACTTTTGCTTGCCTGTGCTTTGTGGCATTTCTGGTTTAATGGCTTCT	CTAAAGTTTTCTATCTTGCTATCTTTTTCCTAATTGTTTGCCTAAAGAGG[A/G]CAGACTTTTGCTTGCCTGTGCTTTGTGGCATTTCTGGTTTAATGGCTTCT	2255
25_21629250-0_B_U_2899935858	25_21629250	BOT	[T/G]	0034629531	GGGTGGTGTCATCTGCATATCTGAGGTTATTGATATTTCTCCTGGCAATC			0	0	0	NA	Custom	unknown	0	TOP	AGAGTACATCATGAGAAACGCTGGGCTGGAGGAAGCACAAGTTGGAATCA[A/C]GATTGCCAGGAGAAATATCAATAACCTCAGATATGCAGATGACACCACCC	AGAGTACATCATGAGAAACGCTGGGCTGGAGGAAGCACAAGTTGGAATCA[A/C]GATTGCCAGGAGAAATATCAATAACCTCAGATATGCAGATGACACCACCC	2255
25_21636703-0_B_U_2899935860	25_21636703	BOT	[T/A]	0046719992	GCCAGCAAATTTGGAAAACTCAGCAGTGGTCACAAGACTGGAAAAGGTCT	0044789286	GCCAGCAAATTTGGAAAACTCAGCAGTGGTCACAAGACTGGAAAAGGTCA	0	0	0	NA	Custom	Unknown	0	TOP	TAGTTTGAGCATTCTTTGGGATTGCCTTTCTTAGGGATTGGAATGAAAAC[A/T]GACCTTTTCCAGTCTTGTGACCACTGCTGAGTTTTCCAAATTTGCTGGCA	TAGTTTGAGCATTCTTTGGGATTGCCTTTCTTAGGGATTGGAATGAAAAC[A/T]GACCTTTTCCAGTCTTGTGACCACTGCTGAGTTTTCCAAATTTGCTGGCA	2255
25_21714771-0_B_U_2899935862	25_21714771	BOT	[T/C]	0034667188	AAGCAGGGCAGGAATTTCTTTGTGCTCTAAGTCAAATTGCTTTCTGTTTT			0	0	0	NA	Custom	unknown	0	TOP	ACGAAAAACTAAAAGTGAGCATGTGCCTTAGGATTTTATAAATGTCAAAG[A/G]AAAACAGAAAGCAATTTGACTTAGAGCACAAAGAAATTCCTGCCCTGCTT	ACGAAAAACTAAAAGTGAGCATGTGCCTTAGGATTTTATAAATGTCAAAG[A/G]AAAACAGAAAGCAATTTGACTTAGAGCACAAAGAAATTCCTGCCCTGCTT	2255
25_21764725-0_B_U_2899935863	25_21764725	BOT	[T/C]	0010632981	AAGAGTCTGCCTGCGATATGGGAGACCCAGGTTCAATCCCTGCATAGGAA			0	0	0	NA	Custom	Unknown	0	BOT	AAGAGTCTGCCTGCGATATGGGAGACCCAGGTTCAATCCCTGCATAGGAA[T/C]GTTCCCTAGAGAAGGAAGTGGCAACCCACTCCACTACTCTTGCCTGGAAA	TTTCCAGGCAAGAGTAGTGGAGTGGGTTGCCACTTCCTTCTCTAGGGAAC[A/G]TTCCTATGCAGGGATTGAACCTGGGTCTCCCATATCGCAGGCAGACTCTT	2255
25_2177192-0_T_U_2899935111	25_2177192	TOP	[A/G]	0089666129	TCAGGGGGAACAGCACATGCAAAAGTCCTGTGGCAGGAGAGTGGATTGGA			0	0	0	NA	Custom	unknown	0	TOP	TCAGGGGGAACAGCACATGCAAAAGTCCTGTGGCAGGAGAGTGGATTGGA[A/G]GCACATTAGAGACAGTGAAGGGAGCAGGGACACGACCAGAAGTGGGAGAG	TCAGGGGGAACAGCACATGCAAAAGTCCTGTGGCAGGAGAGTGGATTGGA[A/G]GCACATTAGAGACAGTGAAGGGAGCAGGGACACGACCAGAAGTGGGAGAG	2255
25_21867277-0_T_U_2899935865	25_21867277	TOP	[A/G]	0073707857	CCACCCTATGTTAAGAATTCAGGAAAAGAAATTGTGAAAAACCCTGTGCC			0	0	0	NA	Custom	Unknown	0	TOP	CCACCCTATGTTAAGAATTCAGGAAAAGAAATTGTGAAAAACCCTGTGCC[A/G]AGTGTGCCCCTTTGTATTGTGAGTTCTCTTGAATTATCACACCAGAGTCT	CCACCCTATGTTAAGAATTCAGGAAAAGAAATTGTGAAAAACCCTGTGCC[A/G]AGTGTGCCCCTTTGTATTGTGAGTTCTCTTGAATTATCACACCAGAGTCT	2255
25_22013264-0_T_U_2899935870	25_22013264	TOP	[A/G]	0026622538	ATGACATTTTTATAGGTTGCTGAACCCAATAATTTGATGAGAGATCTATG			0	0	0	NA	Custom	Unknown	0	BOT	TCATTTTTAAAAAAGTCATTTTTAGAAAGTGACTCTAGAAGAGTTTCCTT[T/C]CATAGATCTCTCATCAAATTATTGGGTTCAGCAACCTATAAAAATGTCAT	ATGACATTTTTATAGGTTGCTGAACCCAATAATTTGATGAGAGATCTATG[A/G]AAGGAAACTCTTCTAGAGTCACTTTCTAAAAATGACTTTTTTAAAAATGA	2255
25_22072361-0_T_U_2899935872	25_22072361	TOP	[A/G]	0040669260	CTCCAAAGCAGATTCCTATCCAATATGGCTCTTGTCCTTATAAGAAGAGA			0	0	0	NA	Custom	unknown	0	BOT	CTGTGGCCCTTGACCTGTCTTCTTTCTGTACATGTCTGCCTCTGTGTCTC[T/C]TCTCTTCTTATAAGGACAAGAGCCATATTGGATAGGAATCTGCTTTGGAG	CTCCAAAGCAGATTCCTATCCAATATGGCTCTTGTCCTTATAAGAAGAGA[A/G]GAGACACAGAGGCAGACATGTACAGAAAGAAGACAGGTCAAGGGCCACAG	2255
25_22123184-0_B_U_2899935874	25_22123184	BOT	[T/C]	0002636969	ATCCATGTTATCATACAACTCTAAAAATACATAATTCAGCATCCAAAGAG			0	0	0	NA	Custom	Unknown	0	TOP	ATTATTTATATATTTAACATCCTATAGAGACTTATTTTAAATACAGAGTG[A/G]CTCTTTGGATGCTGAATTATGTATTTTTAGAGTTGTATGATAACATGGAT	ATTATTTATATATTTAACATCCTATAGAGACTTATTTTAAATACAGAGTG[A/G]CTCTTTGGATGCTGAATTATGTATTTTTAGAGTTGTATGATAACATGGAT	2255
25_22176778-0_B_U_2899935876	25_22176778	BOT	[T/C]	0046624265	TTCATTTCTTCCCTGCCATGCTGCCCCATCTCTGATCACCACTAATTTAC			0	0	0	NA	Custom	unknown	0	TOP	GATCTGTGAAGGCAGGCATGACTATGTGTGGCATTAGGTGCTGGCACAGA[A/G]GTAAATTAGTGGTGATCAGAGATGGGGCAGCATGGCAGGGAAGAAATGAA	GATCTGTGAAGGCAGGCATGACTATGTGTGGCATTAGGTGCTGGCACAGA[A/G]GTAAATTAGTGGTGATCAGAGATGGGGCAGCATGGCAGGGAAGAAATGAA	2255
25_22227635-0_B_U_2899935877	25_22227635	BOT	[T/G]	0078689451	TGTGTTAATCTTTGCACAGAAATTATGTCCTGAATTCAATGTACAGAATA			0	0	0	NA	Custom	Unknown	0	BOT	TGTGTTAATCTTTGCACAGAAATTATGTCCTGAATTCAATGTACAGAATA[T/G]AGTTTTACCATCTGTGTAGCCATTTTGTAATCAACTCTTTAAAGATAACT	AGTTATCTTTAAAGAGTTGATTACAAAATGGCTACACAGATGGTAAAACT[A/C]TATTCTGTACATTGAATTCAGGACATAATTTCTGTGCAAAGATTAACACA	2255
25_2227498-0_B_U_2899935114	25_2227498	BOT	[T/C]	0056700885	AAAGGACTACGGGAGGACATTTCACTGATAGATGTACACCTTGCACTGTT			0	0	0	NA	Custom	unknown	0	TOP	ATATAAACATATATATGTGTACAAGTCATGTTTTACACCTTTTAAAACCA[A/G]AACAGTGCAAGGTGTACATCTATCAGTGAAATGTCCTCCCGTAGTCCTTT	ATATAAACATATATATGTGTACAAGTCATGTTTTACACCTTTTAAAACCA[A/G]AACAGTGCAAGGTGTACATCTATCAGTGAAATGTCCTCCCGTAGTCCTTT	2255
25_22328010-0_T_U_2900000778	25_22328010	TOP	[A/G]	0026675830	AGCACTGTCTCTGCACCACTGAAAACTTGAACCTTCTTTGAACTGGACCC			0	0	0	NA	Custom	Unknown	0	TOP	AGCACTGTCTCTGCACCACTGAAAACTTGAACCTTCTTTGAACTGGACCC[A/G]ATCCAAGGATACN	AGCACTGTCTCTGCACCACTGAAAACTTGAACCTTCTTTGAACTGGACCC[A/G]ATCCAAGGATACN	2255
25_22377707-0_B_U_2900281778	25_22377707	BOT	[T/C]	0065745160	TACTAACAATGAAAATTCAGAAAGAGAAATTAAGGAATCAATCCCATTCA			0	0	0	NA	Custom	Unknown	0	TOP	NG[A/G]TGAATGGGATTGATTCCTTAATTTCTCTTTCTGAATTTTCATTGTTAGTA	NG[A/G]TGAATGGGATTGATTCCTTAATTTCTCTTTCTGAATTTTCATTGTTAGTA	2255
25_22427589-0_T_U_2899999889	25_22427589	TOP	[A/C]	0085799444	AGGAGTACACTATAGAAAACAGAAATAACAAGCAATTCAATAGCTCAGGG			0	0	0	NA	Custom	unknown	0	TOP	AGGAGTACACTATAGAAAACAGAAATAACAAGCAATTCAATAGCTCAGGG[A/C]AAGAGAACTAAAAAN	AGGAGTACACTATAGAAAACAGAAATAACAAGCAATTCAATAGCTCAGGG[A/C]AAGAGAACTAAAAAN	2255
25_22477914-0_T_U_2899935884	25_22477914	TOP	[A/G]	0042795242	CTGAGTGCCGAAAAATTGATTCTTTTGAACTGTGGTGTTGGAGAAGACTC			0	0	0	NA	Custom	Unknown	0	BOT	ATCTCCGTTAGGATGGACTGGTTGGATCTCCTTGCAGTCCAAGGGACTCT[T/C]GAGTCTTCTCCAACACCACAGTTCAAAAGAATCAATTTTTCGGCACTCAG	CTGAGTGCCGAAAAATTGATTCTTTTGAACTGTGGTGTTGGAGAAGACTC[A/G]AGAGTCCCTTGGACTGCAAGGAGATCCAACCAGTCCATCCTAACGGAGAT	2255
25_22529354-0_B_U_2899935886	25_22529354	BOT	[T/C]	0010768861	TAAGACATTCTGAATTCTTTGTAGCATCTAAAATCATAAATAAAAATGGA			0	0	0	NA	Custom	unknown	0	TOP	AATTTCTAGTTATTACACATTATTTGTAATAGAGGGGAAACAATTGTAAT[A/G]TCCATTTTTATTTATGATTTTAGATGCTACAAAGAATTCAGAATGTCTTA	AATTTCTAGTTATTACACATTATTTGTAATAGAGGGGAAACAATTGTAAT[A/G]TCCATTTTTATTTATGATTTTAGATGCTACAAAGAATTCAGAATGTCTTA	2255
25_22579825-0_B_U_2899935887	25_22579825	BOT	[T/G]	0069654290	TGTGAAACAAAATGGTCAGGCAGCTGGTGAGAGCCATTAGCAAAGATGTG			0	0	0	NA	Custom	Unknown	0	BOT	TGTGAAACAAAATGGTCAGGCAGCTGGTGAGAGCCATTAGCAAAGATGTG[T/G]GACTCTAAGTGAAGGAAAGGAGAGAGAAGTCTGGGTGAAAGGGACCTAGA	TCTAGGTCCCTTTCACCCAGACTTCTCTCTCCTTTCCTTCACTTAGAGTC[A/C]CACATCTTTGCTAATGGCTCTCACCAGCTGCCTGACCATTTTGTTTCACA	2255
25_22629315-0_T_U_2899935890	25_22629315	TOP	[A/G]	0074751914	TTATAACTTAATGGGGGGTCCCTTGTTTGTGAGTCTGTTTTTCTCATGCC			0	0	0	NA	Custom	unknown	0	BOT	TATCAAGACATATGAGAGGCAAAATGACAAAAGTTAGAGAATTGTAAAAG[T/C]GGCATGAGAAAAACAGACTCACAAACAAGGGACCCCCCATTAAGTTATAA	TTATAACTTAATGGGGGGTCCCTTGTTTGTGAGTCTGTTTTTCTCATGCC[A/G]CTTTTACAATTCTCTAACTTTTGTCATTTTGCCTCTCATATGTCTTGATA	2255
25_22730378-0_T_U_2899935892	25_22730378	TOP	[A/C]	0086722241	GCAAGAGAGGGAAAGAAGGAGAAATAACTAACTGTGGAAATGAAAAGATG			0	0	0	NA	Custom	Unknown	0	BOT	TTCATTATGAATATTCATTTATATGTTCTCCAGCCCTGTATAAAAAAGTT[T/G]CATCTTTTCATTTCCACAGTTAGTTATTTCTCCTTCTTTCCCTCTCTTGC	GCAAGAGAGGGAAAGAAGGAGAAATAACTAACTGTGGAAATGAAAAGATG[A/C]AACTTTTTTATACAGGGCTGGAGAACATATAAATGAATATTCATAATGAA	2255
25_2277264-0_T_U_2899935116	25_2277264	TOP	[A/G]	0092771837	CACAATCTCCTCAGAAGGATGTGTGCAATCTGATAATATTGATAGACTTG			0	0	0	NA	Custom	unknown	0	BOT	AGAGTGAAAATTCCCATCCACTCCTGTCCCCTAAACATCCAGCGCACACC[T/C]CAAGTCTATCAATATTATCAGATTGCACACATCCTTCTGAGGAGATTGTG	CACAATCTCCTCAGAAGGATGTGTGCAATCTGATAATATTGATAGACTTG[A/G]GGTGTGCGCTGGATGTTTAGGGGACAGGAGTGGATGGGAATTTTCACTCT	2255
25_22777969-0_B_U_2899935893	25_22777969	BOT	[T/C]	0053714284	CTGTCTTATTACAAATTCCCCATGTAATTTTGCCAACAGACAGACCAGAA			0	0	0	NA	Custom	Unknown	0	BOT	CTGTCTTATTACAAATTCCCCATGTAATTTTGCCAACAGACAGACCAGAA[T/C]GTCTGGCAAAATCATTTTAATTAGAACAAATCTAACCTGCAAAGCACACC	GGTGTGCTTTGCAGGTTAGATTTGTTCTAATTAAAATGATTTTGCCAGAC[A/G]TTCTGGTCTGTCTGTTGGCAAAATTACATGGGGAATTTGTAATAAGACAG	2255
25_22928115-0_T_U_2900005440	25_22928115	TOP	[A/G]	0002796596	TCATGTGTGAATTACTCCTCTCAGCACAGATAACGCAAGACCACTTTTAA			0	0	0	NA	Custom	unknown	0	TOP	TCATGTGTGAATTACTCCTCTCAGCACAGATAACGCAAGACCACTTTTAA[A/G]TTTACAN	TCATGTGTGAATTACTCCTCTCAGCACAGATAACGCAAGACCACTTTTAA[A/G]TTTACAN	2255
25_22977454-0_T_U_2899935898	25_22977454	TOP	[C/G]	0091762866	AAGCTGGTTGGGCAGGCAGAGAAATGTTACATGAGTCAGAGGAAATTTGC	0084652271	AAGCTGGTTGGGCAGGCAGAGAAATGTTACATGAGTCAGAGGAAATTTGG	0	0	0	NA	Custom	Unknown	0	BOT	AATACAATTAAACTGACTCCCTCTCAAGTAACACATCCAATGCATTTCCC[C/G]CAAATTTCCTCTGACTCATGTAACATTTCTCTGCCTGCCCAACCAGCTTT	AAAGCTGGTTGGGCAGGCAGAGAAATGTTACATGAGTCAGAGGAAATTTG[C/G]GGGAAATGCATTGGATGTGTTACTTGAGAGGGAGTCAGTTTAATTGTATT	2255
25_23027618-0_B_U_2899994910	25_23027618	BOT	[T/C]	0024719537	GTGCCATGTTCAGTGATGGTAGGTAGCTTGAGACAGCCAAGTTGAGTGTA			0	0	0	NA	Custom	Unknown	0	TOP	NA[A/G]TACACTCAACTTGGCTGTCTCAAGCTACCTACCATCACTGAACATGGCAC	NA[A/G]TACACTCAACTTGGCTGTCTCAAGCTACCTACCATCACTGAACATGGCAC	2255
25_2307040-0_T_U_2899994134	25_2307040	TOP	[C/G]	0024749111	GAGCCAAGGCCAGGTATGTTTGAGAAAGCGGTAGAGTTCAACCTGGCAAC	0008779359	GAGCCAAGGCCAGGTATGTTTGAGAAAGCGGTAGAGTTCAACCTGGCAAG	0	0	0	NA	Custom	unknown	0	BOT	NG[C/G]TTGCCAGGTTGAACTCTACCGCTTTCTCAAACATACCTGGCCTTGGCTCT	AGAGCCAAGGCCAGGTATGTTTGAGAAAGCGGTAGAGTTCAACCTGGCAA[C/G]CN	2255
25_23076549-0_B_U_2899935900	25_23076549	BOT	[T/C]	0089712156	ACAACATTAGTGCTTATAACAGAAGCAGGACATAGGTTTTCTTTCTCTTC			0	0	0	NA	Custom	unknown	0	TOP	AGAGATATTTTTCTTGAAGCCTGTGGATTTTCTACATTTATTTGATTTTT[A/G]GAAGAGAAAGAAAACCTATGTCCTGCTTCTGTTATAAGCACTAATGTTGT	AGAGATATTTTTCTTGAAGCCTGTGGATTTTCTACATTTATTTGATTTTT[A/G]GAAGAGAAAGAAAACCTATGTCCTGCTTCTGTTATAAGCACTAATGTTGT	2255
25_23126566-0_B_U_2899935902	25_23126566	BOT	[T/G]	0006804116	CTTACAGTATAATTGTGTGTGTATGTTTGCATGCTTAGTCAATCGATCAT			0	0	0	NA	Custom	Unknown	0	TOP	GGAGGAGCCTGGTGGGCTACAATCCATGGGGTAACAAAGAGTCAGACACA[A/C]ATGATCGATTGACTAAGCATGCAAACATACACACACAATTATACTGTAAG	GGAGGAGCCTGGTGGGCTACAATCCATGGGGTAACAAAGAGTCAGACACA[A/C]ATGATCGATTGACTAAGCATGCAAACATACACACACAATTATACTGTAAG	2255
25_23176228-0_B_U_2899935904	25_23176228	BOT	[T/C]	0087722988	CTCATTGGTAAAGAATCTGCATGCAAGATACATGAATTTGATCCCTGGGT			0	0	0	NA	Custom	unknown	0	TOP	GGCAAGAATACTGGAGTGGGTTGCCATTTCCTTTTCTTGGGGATCTTCCT[A/G]ACCCAGGGATCAAATTCATGTATCTTGCATGCAGATTCTTTACCAATGAG	GGCAAGAATACTGGAGTGGGTTGCCATTTCCTTTTCTTGGGGATCTTCCT[A/G]ACCCAGGGATCAAATTCATGTATCTTGCATGCAGATTCTTTACCAATGAG	2255
25_23226745-0_T_U_2899935905	25_23226745	TOP	[A/G]	0071670902	GTTCATTCCTGGAGTACTTATTTGCATTCAGCTTAGAAGCCGGGCTGTCA			0	0	0	NA	Custom	Unknown	0	TOP	GTTCATTCCTGGAGTACTTATTTGCATTCAGCTTAGAAGCCGGGCTGTCA[A/G]CACTCCAACAGAAACAATTCCATGCACCTGCCCCTCATCCTCCCAAGTCC	GTTCATTCCTGGAGTACTTATTTGCATTCAGCTTAGAAGCCGGGCTGTCA[A/G]CACTCCAACAGAAACAATTCCATGCACCTGCCCCTCATCCTCCCAAGTCC	2255
25_2326514-0_T_U_2899935118	25_2326514	TOP	[A/G]	0040630970	GAGGTAAGGCCAGGCAAGTACGGGTATCGCTATCTGTTGGTTCAGGTAGA			0	0	0	NA	Custom	unknown	0	BOT	ATTGCTGTCTCTCCCTTAGTGGGGAAGGCCTCCACCCACCCCAAGAAGGT[T/C]TCTACCTGAACCAACAGATAGCGATACCCGTACTTGCCTGGCCTTACCTC	GAGGTAAGGCCAGGCAAGTACGGGTATCGCTATCTGTTGGTTCAGGTAGA[A/G]ACCTTCTTGGGGTGGGTGGAGGCCTTCCCCACTAAGGGAGAGACAGCAAT	2255
25_23274738-0_B_U_2900282528	25_23274738	BOT	[T/C]	0089747494	GATTCAGAGCAGCTGAGCAGCTTGATTAAAGCCTTTGTGATAGGAAGGAG			0	0	0	NA	Custom	unknown	0	TOP	NT[A/G]CTCCTTCCTATCACAAAGGCTTTAATCAAGCTGCTCAGCTGCTCTGAATC	NT[A/G]CTCCTTCCTATCACAAAGGCTTTAATCAAGCTGCTCAGCTGCTCTGAATC	2255
25_23321164-0_T_U_2900284148	25_23321164	TOP	[A/C]	0012775271	TGGATAACTAGAAAAATAAAGGTGGGCAGTCCTGTAGAAGGTCTTGAGAG			0	0	0	NA	Custom	Unknown	0	TOP	TGGATAACTAGAAAAATAAAGGTGGGCAGTCCTGTAGAAGGTCTTGAGAG[A/C]CTGGATCAAN	TGGATAACTAGAAAAATAAAGGTGGGCAGTCCTGTAGAAGGTCTTGAGAG[A/C]CTGGATCAAN	2255
25_23372647-0_T_U_2899935908	25_23372647	TOP	[A/G]	0080608507	TAATGTCAAGCTATTCACAACATTTCAAAGCCTCCTCTGGCACACCTGGC			0	0	0	NA	Custom	Unknown	0	BOT	GTACTGTTAGAAAACAGCCACTTCCAGTTCCCCAAGCAGATCCTACCCCA[T/C]GCCAGGTGTGCCAGAGGAGGCTTTGAAATGTTGTGAATAGCTTGACATTA	TAATGTCAAGCTATTCACAACATTTCAAAGCCTCCTCTGGCACACCTGGC[A/G]TGGGGTAGGATCTGCTTGGGGAACTGGAAGTGGCTGTTTTCTAACAGTAC	2255
25_23397814-0_T_U_2899935912	25_23397814	TOP	[A/C]	0037798246	TTCACTGCTTCCATTGCACTTGGAACAAAATGCAGACTTCTTGAACCCAC			0	0	0	NA	Custom	Unknown	0	BOT	GAATGTGTTGAAGGAGGGAGCAGGGCTCCCAGGAGCTGAGTGTGCAGGTC[T/G]GTGGGTTCAAGAAGTCTGCATTTTGTTCCAAGTGCAATGGAAGCAGTGAA	TTCACTGCTTCCATTGCACTTGGAACAAAATGCAGACTTCTTGAACCCAC[A/C]GACCTGCACACTCAGCTCCTGGGAGCCCTGCTCCCTCCTTCAACACATTC	2255
25_23422040-0_B_U_2899935914	25_23422040	BOT	[T/G]	0064715558	TAATCAGCTACCCAGAAAATTAGATCCTGGGAGGACTATCAATATGAGGA			0	0	0	NA	Custom	unknown	0	TOP	AAAATTCAGGCCTGATAAGCTTACTTTTGAAGTAAATATTTTCGTTTAGA[A/C]TCCTCATATTGATAGTCCTCCCAGGATCTAATTTTCTGGGTAGCTGATTA	AAAATTCAGGCCTGATAAGCTTACTTTTGAAGTAAATATTTTCGTTTAGA[A/C]TCCTCATATTGATAGTCCTCCCAGGATCTAATTTTCTGGGTAGCTGATTA	2255
25_23471229-0_B_U_2899935915	25_23471229	BOT	[T/G]	0085622105	CAACCACTATTATCCTTGTTCACAAGGCAAAATGGTGCACAGCAGATTTA			0	0	0	NA	Custom	Unknown	0	BOT	CAACCACTATTATCCTTGTTCACAAGGCAAAATGGTGCACAGCAGATTTA[T/G]AAAAAGATACTAGACAACTGAAGACAACTTGGCTGAACACATCAAGGACA	TGTCCTTGATGTGTTCAGCCAAGTTGTCTTCAGTTGTCTAGTATCTTTTT[A/C]TAAATCTGCTGTGCACCATTTTGCCTTGTGAACAAGGATAATAGTGGTTG	2255
25_23519189-0_B_U_2899935917	25_23519189	BOT	[T/C]	0031665553	TCTCAGAGATGGTGGTAACAAACTGGACAGGCACCCCAGAAGGTGTCTAC			0	0	0	NA	Custom	unknown	0	BOT	TCTCAGAGATGGTGGTAACAAACTGGACAGGCACCCCAGAAGGTGTCTAC[T/C]GAAGTGACCTCCAGCAAGTCACTAGATGTCTTGGGGCTTCAGTTCCCTCA	TGAGGGAACTGAAGCCCCAAGACATCTAGTGACTTGCTGGAGGTCACTTC[A/G]GTAGACACCTTCTGGGGTGCCTGTCCAGTTTGTTACCACCATCTCTGAGA	2255
25_23569582-0_T_U_2900283262	25_23569582	TOP	[A/C]	0005740407	GGTAGTTTAGGAATAGCTTATGGCTGCTCTAAAGACTCTCAAATGCCCAT			0	0	0	NA	Custom	Unknown	0	TOP	GGTAGTTTAGGAATAGCTTATGGCTGCTCTAAAGACTCTCAAATGCCCAT[A/C]AGAGCN	GGTAGTTTAGGAATAGCTTATGGCTGCTCTAAAGACTCTCAAATGCCCAT[A/C]AGAGCN	2255
25_23668787-0_B_U_2899935919	25_23668787	BOT	[T/C]	0042623820	TACTTCCATCTGGTGAATAAAATTATACACAAAAACCTTACCTGCTCACT			0	0	0	NA	Custom	Unknown	0	BOT	TACTTCCATCTGGTGAATAAAATTATACACAAAAACCTTACCTGCTCACT[T/C]GTATAATAGAAGAGCTAATTTTCTGAGATTCACACAGAATTTAAAACTTC	GAAGTTTTAAATTCTGTGTGAATCTCAGAAAATTAGCTCTTCTATTATAC[A/G]AGTGAGCAGGTAAGGTTTTTGTGTATAATTTTATTCACCAGATGGAAGTA	2255
25_23721147-0_B_U_2900285453	25_23721147	BOT	[T/C]	0035717162	AGCCCACCAGAACTCAGTGTGAAGTGTCTGGTGACTGATATCCTGAATAC			0	0	0	NA	Custom	Unknown	0	BOT	AGCCCACCAGAACTCAGTGTGAAGTGTCTGGTGACTGATATCCTGAATAC[T/C]TGAN	NTCA[A/G]GTATTCAGGATATCAGTCACCAGACACTTCACACTGAGTTCTGGTGGGCT	2255
25_2377003-0_B_U_2899935120	25_2377003	BOT	[T/C]	0063784889	GGATCAGTAGTTCTGGCACACGGATTTAGTGGCTCGGCAGCACGTGGGAT			0	0	0	NA	Custom	unknown	0	TOP	GAATCTGCCTTGCAATGCAGGGGCGACTGGTTCGATCCCTGGTCGGGGAA[A/G]ATCCCACGTGCTGCCGAGCCACTAAATCCGTGTGCCAGAACTACTGATCC	GAATCTGCCTTGCAATGCAGGGGCGACTGGTTCGATCCCTGGTCGGGGAA[A/G]ATCCCACGTGCTGCCGAGCCACTAAATCCGTGTGCCAGAACTACTGATCC	2255
25_23770921-0_T_U_2899935922	25_23770921	TOP	[A/G]	0029660861	ATCTTCTCCTTTGTGACCAGGCTGTTGGAATTGAGATTGAGTTATCTGTA			0	0	0	NA	Custom	Unknown	0	BOT	TTTTCTACTAATTAAAAGAAAAGAAACAGTAATTTGTTAAAAAATGATGG[T/C]TACAGATAACTCAATCTCAATTCCAACAGCCTGGTCACAAAGGAGAAGAT	ATCTTCTCCTTTGTGACCAGGCTGTTGGAATTGAGATTGAGTTATCTGTA[A/G]CCATCATTTTTTAACAAATTACTGTTTCTTTTCTTTTAATTAGTAGAAAA	2255
25_23821672-0_T_U_2899935923	25_23821672	TOP	[A/C]	0082765233	AGGCTGTACACATTTTAATTTACTTATAGGTATATATTTCGGAGAAGGCA			0	0	0	NA	Custom	unknown	0	TOP	AGGCTGTACACATTTTAATTTACTTATAGGTATATATTTCGGAGAAGGCA[A/C]TGGCACCCCACTCCAGTACTCTTGCCCGGAAAATCCCATGGACGGAGGAG	AGGCTGTACACATTTTAATTTACTTATAGGTATATATTTCGGAGAAGGCA[A/C]TGGCACCCCACTCCAGTACTCTTGCCCGGAAAATCCCATGGACGGAGGAG	2255
25_23893958-0_B_U_2900284988	25_23893958	BOT	[G/C]	0044633542	AGTGTTCAGGGTGCTGAGCTCCACAGGCCACTGAGGAAACAGCCCCGGGG	0004745483	AGTGTTCAGGGTGCTGAGCTCCACAGGCCACTGAGGAAACAGCCCCGGGC	0	0	0	NA	Custom	unknown	0	BOT	CAGTGTTCAGGGTGCTGAGCTCCACAGGCCACTGAGGAAACAGCCCCGGG[C/G]GTCTGGCTTCTGCTTCN	NGAAGCAGAAGCCAGAC[C/G]CCCGGGGCTGTTTCCTCAGTGGCCTGTGGAGCTCAGCACCCTGAACACTG	2255
25_23909476-0_T_U_2899935932	25_23909476	TOP	[A/G]	0086688986	GTCCAGGGAATTCTCCAGGCAAGAATACTGGAGAGGATTCCTTCTCCAGG			0	0	0	NA	Custom	unknown	0	BOT	CTGTCTGCAAATTCAGGAGACCAGGGTTCGATCCCTGGGTGGAGAAGATC[T/C]CCTGGAGAAGGAATCCTCTCCAGTATTCTTGCCTGGAGAATTCCCTGGAC	GTCCAGGGAATTCTCCAGGCAAGAATACTGGAGAGGATTCCTTCTCCAGG[A/G]GATCTTCTCCACCCAGGGATCGAACCCTGGTCTCCTGAATTTGCAGACAG	2255
25_23946977-0_T_U_2899935933	25_23946977	TOP	[A/G]	0082665849	GACAGTTATGTTTTATCGGCAGAAATTTTTAGGACTTAAGCCCAGGAGAC			0	0	0	NA	Custom	Unknown	0	TOP	GACAGTTATGTTTTATCGGCAGAAATTTTTAGGACTTAAGCCCAGGAGAC[A/G]GCATCTCAAGTAACCCTGAGAGAACTGCTCCAAGGAGTGTGGGGAGGAGT	GACAGTTATGTTTTATCGGCAGAAATTTTTAGGACTTAAGCCCAGGAGAC[A/G]GCATCTCAAGTAACCCTGAGAGAACTGCTCCAAGGAGTGTGGGGAGGAGT	2255
25_23999540-0_B_U_2899935938	25_23999540	BOT	[T/C]	0066725892	CTATGGGCACTCAATGTACTCAAACAACTATCTCACTGTGCAAGAAGCTC			0	0	0	NA	Custom	Unknown	0	TOP	TTAGTGGGCTTTTTACCAAAGAGTTTATTCTTGTCATTAGCAATTTTACC[A/G]GAGCTTCTTGCACAGTGAGATAGTTGTTTGAGTACATTGAGTGCCCATAG	TTAGTGGGCTTTTTACCAAAGAGTTTATTCTTGTCATTAGCAATTTTACC[A/G]GAGCTTCTTGCACAGTGAGATAGTTGTTTGAGTACATTGAGTGCCCATAG	2255
25_24031191-0_B_U_2899935939	25_24031191	BOT	[T/C]	0016640906	AACAAACTCCTGATCCACCCTACACTTTTTGGATCAGAATCTTAGGAAGG			0	0	0	NA	Custom	unknown	0	BOT	AACAAACTCCTGATCCACCCTACACTTTTTGGATCAGAATCTTAGGAAGG[T/C]TGGGGAACAAAAGTGCCTGGAATTCCACCAAATTCCCCAGCAGTTTCTAT	ATAGAAACTGCTGGGGAATTTGGTGGAATTCCAGGCACTTTTGTTCCCCA[A/G]CCTTCCTAAGATTCTGATCCAAAAAGTGTAGGGTGGATCAGGAGTTTGTT	2255
25_24079067-0_B_U_2899993660	25_24079067	BOT	[T/C]	0070779898	TTTGCGACCCCGTGGACTGTAGCCTACCAGGCTCCTCCTTCTGTGGGATT			0	0	0	NA	Custom	Unknown	0	TOP	NN[A/G]AATCCCACAGAAGGAGGAGCCTGGTAGGCTACAGTCCACGGGGTCGCAAA	NN[A/G]AATCCCACAGAAGGAGGAGCCTGGTAGGCTACAGTCCACGGGGTCGCAAA	2255
25_24179204-0_B_U_2899935941	25_24179204	BOT	[T/C]	0030776921	CTGATGGATTGCTGCTCAAAGGGTCCCCACTGCAGGCTTCAGCCAACTGC			0	0	0	NA	Custom	Unknown	0	BOT	CTGATGGATTGCTGCTCAAAGGGTCCCCACTGCAGGCTTCAGCCAACTGC[T/C]CCCAGCAGCCCCCACTGCTGGCAGTCACCTCTCCTGTGACCGTGAGTGAT	ATCACTCACGGTCACAGGAGAGGTGACTGCCAGCAGTGGGGGCTGCTGGG[A/G]GCAGTTGGCTGAAGCCTGCAGTGGGGACCCTTTGAGCAGCAATCCATCAG	2255
25_2418702-0_T_U_2899935121	25_2418702	TOP	[A/G]	0097798100	AAACTTAAATGTGAGGACCAAATTATCTTTCTTGGAAATCTAGTAGACTA			0	0	0	NA	Custom	unknown	0	TOP	AAACTTAAATGTGAGGACCAAATTATCTTTCTTGGAAATCTAGTAGACTA[A/G]GTATATACATTTTAGGGTTATGTTTTTAAACTTTTGGACCTAGACCCATA	AAACTTAAATGTGAGGACCAAATTATCTTTCTTGGAAATCTAGTAGACTA[A/G]GTATATACATTTTAGGGTTATGTTTTTAAACTTTTGGACCTAGACCCATA	2255
25_24241043-0_T_U_2899935943	25_24241043	TOP	[A/G]	0051807265	GGGGAGAGTTCTAGAAACTGTTGCTTCAGAACTTTGGGCAGAGCAGACAA			0	0	0	NA	Custom	Unknown	0	TOP	GGGGAGAGTTCTAGAAACTGTTGCTTCAGAACTTTGGGCAGAGCAGACAA[A/G]CCTTGTCCAGAGCTTGACCTAGAGCCGGGCCTGAGGCTACTGCTTCTCAG	GGGGAGAGTTCTAGAAACTGTTGCTTCAGAACTTTGGGCAGAGCAGACAA[A/G]CCTTGTCCAGAGCTTGACCTAGAGCCGGGCCTGAGGCTACTGCTTCTCAG	2255
25_24277060-0_T_U_2899935948	25_24277060	TOP	[A/G]	0009801853	CTGATCTCTGCTGTTAAGAAATCACCACCAACTTTGTGTCTCAGAGCAAC			0	0	0	NA	Custom	Unknown	0	BOT	GTGAGACTCATCTTCACCTCTGACCTTCAGAACTGTAAGGGAGAAAGGTG[T/C]GTTGCTCTGAGACACAAAGTTGGTGGTGATTTCTTAACAGCAGAGATCAG	CTGATCTCTGCTGTTAAGAAATCACCACCAACTTTGTGTCTCAGAGCAAC[A/G]CACCTTTCTCCCTTACAGTTCTGAAGGTCAGAGGTGAAGATGAGTCTCAC	2255
25_24285489-0_T_U_2899935949	25_24285489	TOP	[A/G]	0089790275	TATGACACCCTGGAGAAAAGACCACATCAATGCACTGTTCTCTTCCTTCG			0	0	0	NA	Custom	unknown	0	TOP	TATGACACCCTGGAGAAAAGACCACATCAATGCACTGTTCTCTTCCTTCG[A/G]TATAAAGAAGCAAAGATGACCTGCAGAGATGAGATGGTGTAGTCCGCAAA	TATGACACCCTGGAGAAAAGACCACATCAATGCACTGTTCTCTTCCTTCG[A/G]TATAAAGAAGCAAAGATGACCTGCAGAGATGAGATGGTGTAGTCCGCAAA	2255
25_24325262-0_B_U_2899935952	25_24325262	BOT	[T/C]	0009742955	GGCTCTGGGCAGCACAGGAGTCCAAGATGGTACCCAGGGCACTGATCTCA			0	0	0	NA	Custom	Unknown	0	TOP	GGGCCAGGGCTGGCACATGGGCCTGTTCCCCTAAAATATCCTCCAGCCAC[A/G]TGAGATCAGTGCCCTGGGTACCATCTTGGACTCCTGTGCTGCCCAGAGCC	GGGCCAGGGCTGGCACATGGGCCTGTTCCCCTAAAATATCCTCCAGCCAC[A/G]TGAGATCAGTGCCCTGGGTACCATCTTGGACTCCTGTGCTGCCCAGAGCC	2255
25_24384436-0_B_U_2899935956	25_24384436	BOT	[T/C]	0048807855	GGCATTCATGAAGGGGTTCTTGAATTGTTCCCTGCCATTTCTTTAGTTTC			0	0	0	NA	Custom	Unknown	0	TOP	CCCCACAGTGTGGGAAACAAGCCAAATCCAGCAGATGTCAAAATGGGCTG[A/G]GAAACTAAAGAAATGGCAGGGAACAATTCAAGAACCCCTTCATGAATGCC	CCCCACAGTGTGGGAAACAAGCCAAATCCAGCAGATGTCAAAATGGGCTG[A/G]GAAACTAAAGAAATGGCAGGGAACAATTCAAGAACCCCTTCATGAATGCC	2255
25_24384458-0_T_U_2899935957	25_24384458	TOP	[A/G]	0017631866	CAAATCCAGCAGATGTCAAAATGGGCTGGGAAACTAAAGAAATGGCAGGG			0	0	0	NA	Custom	unknown	0	TOP	CAAATCCAGCAGATGTCAAAATGGGCTGGGAAACTAAAGAAATGGCAGGG[A/G]ACAATTCAAGAACCCCTTCATGAATGCCTCCTCTGTGCAGTTTCTTTATC	CAAATCCAGCAGATGTCAAAATGGGCTGGGAAACTAAAGAAATGGCAGGG[A/G]ACAATTCAAGAACCCCTTCATGAATGCCTCCTCTGTGCAGTTTCTTTATC	2255
25_24545481-0_T_U_2900281779	25_24545481	TOP	[A/G]	0021603159	GGGCAGCAGCCAGCAGGGAAACCAGTACAGGGGCCAATCCCTGTTATCTT			0	0	0	NA	Custom	unknown	0	BOT	NG[T/C]AAGATAACAGGGATTGGCCCCTGTACTGGTTTCCCTGCTGGCTGCTGCCC	GGGCAGCAGCCAGCAGGGAAACCAGTACAGGGGCCAATCCCTGTTATCTT[A/G]CN	2255
25_24594658-0_T_U_2899935959	25_24594658	TOP	[A/G]	0038717202	ACCCTATGACCGTGGGAGTAACAGACAGGGCTCAGGCAGCTAGTGGGTGA			0	0	0	NA	Custom	Unknown	0	TOP	ACCCTATGACCGTGGGAGTAACAGACAGGGCTCAGGCAGCTAGTGGGTGA[A/G]GACCAGGAAAGGTTGTCAATCCCCCTGCCACTGCCTTGGGCCCAGTGCCC	ACCCTATGACCGTGGGAGTAACAGACAGGGCTCAGGCAGCTAGTGGGTGA[A/G]GACCAGGAAAGGTTGTCAATCCCCCTGCCACTGCCTTGGGCCCAGTGCCC	2255
25_24644059-0_T_U_2899935961	25_24644059	TOP	[A/G]	0005692356	CATCCTCACCATCATTGAGTATTGTCACTATTTTTGTTTTAACCATTTTG			0	0	0	NA	Custom	unknown	0	TOP	CATCCTCACCATCATTGAGTATTGTCACTATTTTTGTTTTAACCATTTTG[A/G]TAGTTATGTAATAATATCTCATTATGGTTTTAATTTGCATTTCCATGATA	CATCCTCACCATCATTGAGTATTGTCACTATTTTTGTTTTAACCATTTTG[A/G]TAGTTATGTAATAATATCTCATTATGGTTTTAATTTGCATTTCCATGATA	2255
25_24693048-0_B_U_2899935964	25_24693048	BOT	[T/C]	0045675584	ACTTACATGCAGAATACACCATGTAAAATGCTGGCTGGATGAAGCTCAAG			0	0	0	NA	Custom	Unknown	0	TOP	CATCTCCCTATCTGACCTTATTGATATTTTTCCTGGCAATCTTGATTCCA[A/G]CTTGAGCTTCATCCAGCCAGCATTTTACATGGTGTATTCTGCATGTAAGT	CATCTCCCTATCTGACCTTATTGATATTTTTCCTGGCAATCTTGATTCCA[A/G]CTTGAGCTTCATCCAGCCAGCATTTTACATGGTGTATTCTGCATGTAAGT	2255
25_24742382-0_T_U_2899935965	25_24742382	TOP	[A/G]	0075764447	GAAGTACAGATGACAACCTTGTCTTAAAACTGGTGTCTGAAAGAGTGGAT			0	0	0	NA	Custom	unknown	0	TOP	GAAGTACAGATGACAACCTTGTCTTAAAACTGGTGTCTGAAAGAGTGGAT[A/G]TGGAGGACAGCCTTATAGAACTGAACCCTTACTTAACCTGTGGAATCTGA	GAAGTACAGATGACAACCTTGTCTTAAAACTGGTGTCTGAAAGAGTGGAT[A/G]TGGAGGACAGCCTTATAGAACTGAACCCTTACTTAACCTGTGGAATCTGA	2255
25_24744888-0_T_U_2899935968	25_24744888	TOP	[A/G]	0037801820	CCAAGAATGACTTTGTTCCTTTTCTCTTAATCTTTTTAATTGTTTCAACT			0	0	0	NA	Custom	Unknown	0	BOT	TTTTATTTTTGTTATTTTGATTAATGATTTAATTTTAACAAAATGATAAA[T/C]AGTTGAAACAATTAAAAAGATTAAGAGAAAAGGAACAAAGTCATTCTTGG	CCAAGAATGACTTTGTTCCTTTTCTCTTAATCTTTTTAATTGTTTCAACT[A/G]TTTATCATTTTGTTAAAATTAAATCATTAATCAAAATAACAAAAATAAAA	2255
25_24751439-0_T_U_2899935970	25_24751439	TOP	[A/C]	0056798589	CAGTTTCCTTCAGGGATATCAATGTTCAGGCATTCACGATGAAAAGCAGC			0	0	0	NA	Custom	unknown	0	BOT	GATTTTTTGATTCCCACAGGAGGCAGCCTTCTGTGTTGTGATTCTTGCCC[T/G]GCTGCTTTTCATCGTGAATGCCTGAACATTGATATCCCTGAAGGAAACTG	CAGTTTCCTTCAGGGATATCAATGTTCAGGCATTCACGATGAAAAGCAGC[A/C]GGGCAAGAATCACAACACAGAAGGCTGCCTCCTGTGGGAATCAAAAAATC	2255
25_24752757-0_T_U_2899935971	25_24752757	TOP	[A/C]	0020704130	TTCTCCCAGCAATCTTGATTCCTGCTTGTGAGTCATCCAGCCCGGAATTT			0	0	0	NA	Custom	Unknown	0	TOP	TTCTCCCAGCAATCTTGATTCCTGCTTGTGAGTCATCCAGCCCGGAATTT[A/C]GCATGATGTTGAGTGCACAAAAAATACTATAACATGCATGATTTTAGAGA	TTCTCCCAGCAATCTTGATTCCTGCTTGTGAGTCATCCAGCCCGGAATTT[A/C]GCATGATGTTGAGTGCACAAAAAATACTATAACATGCATGATTTTAGAGA	2255
25_24771317-0_B_U_2899935973	25_24771317	BOT	[T/C]	0089682400	TGCCAGAATTCTCAGAGCCCTTTGGTCTTCCCATGTATAATATCGAGGAG			0	0	0	NA	Custom	unknown	0	BOT	TGCCAGAATTCTCAGAGCCCTTTGGTCTTCCCATGTATAATATCGAGGAG[T/C]AGCATATTTCATATTCTCACTGTCAAAATAAATGACAGCAAAGACTATAG	CTATAGTCTTTGCTGTCATTTATTTTGACAGTGAGAATATGAAATATGCT[A/G]CTCCTCGATATTATACATGGGAAGACCAAAGGGCTCTGAGAATTCTGGCA	2255
25_24821474-0_B_U_2899935976	25_24821474	BOT	[T/G]	0086800980	ATACATCACTTAAAGACAATTAAAAGCCCTCTGGGATTAAGCCACAGGTT			0	0	0	NA	Custom	Unknown	0	TOP	TCGAGTCAGTGATGCCATTAGAAACTGATTAGGCAGCCAGTGACAGAGGC[A/C]AACCTGTGGCTTAATCCCAGAGGGCTTTTAATTGTCTTTAAGTGATGTAT	TCGAGTCAGTGATGCCATTAGAAACTGATTAGGCAGCCAGTGACAGAGGC[A/C]AACCTGTGGCTTAATCCCAGAGGGCTTTTAATTGTCTTTAAGTGATGTAT	2255
25_2485486-0_B_U_2899994901	25_2485486	BOT	[T/C]	0041641580	TGTACTTAATTTGCAAGAAGCAAAGGTTCAAGGAAAAATAAGACTAAGAA			0	0	0	NA	Custom	unknown	0	TOP	NA[A/G]TTCTTAGTCTTATTTTTCCTTGAACCTTTGCTTCTTGCAAATTAAGTACA	NA[A/G]TTCTTAGTCTTATTTTTCCTTGAACCTTTGCTTCTTGCAAATTAAGTACA	2255
25_24920522-0_T_U_2899935982	25_24920522	TOP	[A/G]	0020709566	CAGTCTCTCTGCCTACCTGCAAGGAGGATCAAGATGGTAATCCTATGAGT			0	0	0	NA	Custom	unknown	0	BOT	ACTGTCTTAATAGCATTTATCATTCTCTCAGACCACCCCAATTATTTGTT[T/C]ACTCATAGGATTACCATCTTGATCCTCCTTGCAGGTAGGCAGAGAGACTG	CAGTCTCTCTGCCTACCTGCAAGGAGGATCAAGATGGTAATCCTATGAGT[A/G]AACAAATAATTGGGGTGGTCTGAGAGAATGATAAATGCTATTAAGACAGT	2255
25_24923815-0_T_U_2899935984	25_24923815	TOP	[A/G]	0053612924	CTGGGGGTCTGGGGAAGGGAGGAGGATTAAGTGAGGGTTCACACCTCCCA			0	0	0	NA	Custom	Unknown	0	BOT	AAATTGAGCCAGGTCTGTCAGAGTTGCTGTGAGGATGAAGTGGGACAGCA[T/C]TGGGAGGTGTGAACCCTCACTTAATCCTCCTCCCTTCCCCAGACCCCCAG	CTGGGGGTCTGGGGAAGGGAGGAGGATTAAGTGAGGGTTCACACCTCCCA[A/G]TGCTGTCCCACTTCATCCTCACAGCAACTCTGACAGACCTGGCTCAATTT	2255
25_24935809-0_T_U_2899935988	25_24935809	TOP	[A/G]	0004611343	CCCCGAGCTCCACAGACAAGAGCTGAAGGGATGCACCTTTGTCCCAGGGG			0	0	0	NA	Custom	Unknown	0	BOT	TCCTCTGCCCTGGAGCCCCTGGTCTGGCTGAGTGGTCAAGGCCTGGGCTG[T/C]CCCCTGGGACAAAGGTGCATCCCTTCAGCTCTTGTCTGTGGAGCTCGGGG	CCCCGAGCTCCACAGACAAGAGCTGAAGGGATGCACCTTTGTCCCAGGGG[A/G]CAGCCCAGGCCTTGACCACTCAGCCAGACCAGGGGCTCCAGGGCAGAGGA	2255
25_24975513-0_B_U_2899935990	25_24975513	BOT	[T/C]	0089671599	GTCTCATCTTATAGATGAAAGCTTAGGAGACCTGATCAGAGCTGCACTGC			0	0	0	NA	Custom	unknown	0	TOP	CCAGTCTCAGGACGGTGTGCCCAGCTTCAGGCCTGGCTCGTGTGCTCAGG[A/G]GCAGTGCAGCTCTGATCAGGTCTCCTAAGCTTTCATCTATAAGATGAGAC	CCAGTCTCAGGACGGTGTGCCCAGCTTCAGGCCTGGCTCGTGTGCTCAGG[A/G]GCAGTGCAGCTCTGATCAGGTCTCCTAAGCTTTCATCTATAAGATGAGAC	2255
25_25026545-0_B_U_2899935991	25_25026545	BOT	[T/C]	0042605194	CACTAAGGAAACCAGGTCAGCTCTGTACAACCCCTCGGACCCAGGTGTTT			0	0	0	NA	Custom	Unknown	0	BOT	CACTAAGGAAACCAGGTCAGCTCTGTACAACCCCTCGGACCCAGGTGTTT[T/C]GGTCTAACAGTAAGGGGCTGCCCGGGTGAGGTACCCACACGCCTAAGGGG	CCCCTTAGGCGTGTGGGTACCTCACCCGGGCAGCCCCTTACTGTTAGACC[A/G]AAACACCTGGGTCCGAGGGGTTGTACAGAGCTGACCTGGTTTCCTTAGTG	2255
25_25163112-0_B_U_2899935998	25_25163112	BOT	[T/G]	0029606295	CTCCAACTACCATACAAGATACTTGGTTCAGGTCAAAGTGCAAATTTTTT			0	0	0	NA	Custom	unknown	0	TOP	TTACTCACCTTCTTTCTAGATAGACAAGTAATACTTACAAAAAGATGATC[A/C]AAAAAATTTGCACTTTGACCTGAACCAAGTATCTTGTATGGTAGTTGGAG	TTACTCACCTTCTTTCTAGATAGACAAGTAATACTTACAAAAAGATGATC[A/C]AAAAAATTTGCACTTTGACCTGAACCAAGTATCTTGTATGGTAGTTGGAG	2255
25_25209642-0_B_U_2899935999	25_25209642	BOT	[T/C]	0096753988	GTGGCATGTGGAATCTTTCCAGACCAGGGATTGAATTCATGTCCCCTGCA			0	0	0	NA	Custom	Unknown	0	BOT	GTGGCATGTGGAATCTTTCCAGACCAGGGATTGAATTCATGTCCCCTGCA[T/C]TGGCAGGCAGATTCTTATCCACTGTGCCACCAGGGAAGTCCTGATGTCTT	AAGACATCAGGACTTCCCTGGTGGCACAGTGGATAAGAATCTGCCTGCCA[A/G]TGCAGGGGACATGAATTCAATCCCTGGTCTGGAAAGATTCCACATGCCAC	2255
25_2524124-0_T_U_2899935124	25_2524124	TOP	[C/G]	0035775950	GAAGAGACAAGTGGGGATGCACAGGCACGGAGGAAAGACCATGTGAGGAC	0069802542	GAAGAGACAAGTGGGGATGCACAGGCACGGAGGAAAGACCATGTGAGGAG	0	0	0	NA	Custom	unknown	0	BOT	TTCTCCCATGGTCCCTCTCCTAACCTTGCAGACGGCTGCCTTCTTGCTGC[C/G]TCCTCACATGGTCTTTCCTCCGTGCCTGTGCATCCCCACTTGTCTCTTCC	GGAAGAGACAAGTGGGGATGCACAGGCACGGAGGAAAGACCATGTGAGGA[C/G]GCAGCAAGAAGGCAGCCGTCTGCAAGGTTAGGAGAGGGACCATGGGAGAA	2255
25_25259568-0_B_U_2899936001	25_25259568	BOT	[T/C]	0031723899	TTCTTTACTCATTTATGTGTCCTTGTACACTCAGGTTGCAGCAGTGTCTT			0	0	0	NA	Custom	Unknown	0	BOT	TTCTTTACTCATTTATGTGTCCTTGTACACTCAGGTTGCAGCAGTGTCTT[T/C]CCTTTGGAAGTCGGGCTGGCAGGGATGGCATGGGCACCCTTGTCTTCTAA	TTAGAAGACAAGGGTGCCCATGCCATCCCTGCCAGCCCGACTTCCAAAGG[A/G]AAGACACTGCTGCAACCTGAGTGTACAAGGACACATAAATGAGTAAAGAA	2255
25_25309896-0_T_U_2899936003	25_25309896	TOP	[A/G]	0016626546	TCTTCTTGACAAAGATGGGGGGGTGGGATTTCGGGGATGAAGATGGCATC			0	0	0	NA	Custom	unknown	0	TOP	TCTTCTTGACAAAGATGGGGGGGTGGGATTTCGGGGATGAAGATGGCATC[A/G]GGGTGTCTGCTTGACTTTACCAGTTAGGGAGGCTGGAGGTAATGACTGCC	TCTTCTTGACAAAGATGGGGGGGTGGGATTTCGGGGATGAAGATGGCATC[A/G]GGGTGTCTGCTTGACTTTACCAGTTAGGGAGGCTGGAGGTAATGACTGCC	2255
25_25360000-0_B_U_2899936005	25_25360000	BOT	[T/C]	0092632297	GGAGGAGTTGCATGCAAACTGGGGCTGGGTGACCTCAGGAAAAGGAGCAA			0	0	0	NA	Custom	Unknown	0	BOT	GGAGGAGTTGCATGCAAACTGGGGCTGGGTGACCTCAGGAAAAGGAGCAA[T/C]GCAGCCCTGGGGTAACCATGGGTGTGATACCAGCTTCTCACCAGGCTCAG	CTGAGCCTGGTGAGAAGCTGGTATCACACCCATGGTTACCCCAGGGCTGC[A/G]TTGCTCCTTTTCCTGAGGTCACCCAGCCCCAGTTTGCATGCAACTCCTCC	2255
25_25459873-0_T_U_2899936008	25_25459873	TOP	[A/G]	0034704539	TTCTCTGCTTTTCACCAAATGTTTATCAAGTGCCTGCCAATTCAGCAAGA			0	0	0	NA	Custom	unknown	0	BOT	GGAGCTCCACCAGGCCAAGGATTTTTATTTCTTTTGTTAATTTATGTATC[T/C]TCTTGCTGAATTGGCAGGCACTTGATAAACATTTGGTGAAAAGCAGAGAA	TTCTCTGCTTTTCACCAAATGTTTATCAAGTGCCTGCCAATTCAGCAAGA[A/G]GATACATAAATTAACAAAAGAAATAAAAATCCTTGGCCTGGTGGAGCTCC	2255
25_25510204-0_T_U_2900283231	25_25510204	TOP	[A/G]	0066644235	CCACATTGTGTCCTCATCTTCATAAATACCAGTTTTAATAGGTTCCCTGT			0	0	0	NA	Custom	Unknown	0	TOP	CCACATTGTGTCCTCATCTTCATAAATACCAGTTTTAATAGGTTCCCTGT[A/G]AGAAAN	CCACATTGTGTCCTCATCTTCATAAATACCAGTTTTAATAGGTTCCCTGT[A/G]AGAAAN	2255
25_25560411-0_T_U_2899936010	25_25560411	TOP	[C/G]	0044669908	ATTAGGAATCTAAAATAGTCAAGCTCATCAAAGCACAGAGTGGTTGGCAC	0078759341	ATTAGGAATCTAAAATAGTCAAGCTCATCAAAGCACAGAGTGGTTGGCAG	0	0	0	NA	Custom	Unknown	0	BOT	ACTTCACACTTTTCGGCCATCACCTCCTCATTTCCCCCTCCTTCTAGCCC[C/G]TGCCAACCACTCTGTGCTTTGATGAGCTTGACTATTTTAGATTCCTAATA	TATTAGGAATCTAAAATAGTCAAGCTCATCAAAGCACAGAGTGGTTGGCA[C/G]GGGCTAGAAGGAGGGGGAAATGAGGAGGTGATGGCCGAAAAGTGTGAAGT	2255
25_25618830-0_B_U_2899936013	25_25618830	BOT	[T/C]	0079674893	ATAGCTGAGCACTCATTGAGTAATTGCATCCAGCTCTGATGGGACTAACA			0	0	0	NA	Custom	Unknown	0	BOT	ATAGCTGAGCACTCATTGAGTAATTGCATCCAGCTCTGATGGGACTAACA[T/C]TGATTGACCTGTGCCTGCTCTGTTCATGTCAGGATCACATGAATTTTCTC	GAGAAAATTCATGTGATCCTGACATGAACAGAGCAGGCACAGGTCAATCA[A/G]TGTTAGTCCCATCAGAGCTGGATGCAATTACTCAATGAGTGCTCAGCTAT	2255
25_25659894-0_B_U_2899936015	25_25659894	BOT	[T/C]	0064698871	AGCTTGTGAGCTTTTAGTTCCCCAACCAGGGATTGAACCTAGGCCCTCAG			0	0	0	NA	Custom	unknown	0	BOT	AGCTTGTGAGCTTTTAGTTCCCCAACCAGGGATTGAACCTAGGCCCTCAG[T/C]GGTAAGAGTGCTGAGTCCTAACCACTGGATCACCAGGGAATTCCCAGTGA	TCACTGGGAATTCCCTGGTGATCCAGTGGTTAGGACTCAGCACTCTTACC[A/G]CTGAGGGCCTAGGTTCAATCCCTGGTTGGGGAACTAAAAGCTCACAAGCT	2255
25_2571076-0_B_U_2899935125	25_2571076	BOT	[T/C]	0015692935	AACAATTAATTCAGTGGACCAACATTTATTCAGCACCTATGTGTCAGGGG			0	0	0	NA	Custom	Unknown	0	BOT	AACAATTAATTCAGTGGACCAACATTTATTCAGCACCTATGTGTCAGGGG[T/C]TTCCCTGATAGCTCTGTTGTTAAAGAATCTGCCTGCAATGCAGGAGACCC	GGGTCTCCTGCATTGCAGGCAGATTCTTTAACAACAGAGCTATCAGGGAA[A/G]CCCCTGACACATAGGTGCTGAATAAATGTTGGTCCACTGAATTAATTGTT	2255
25_25762808-0_B_U_2899936020	25_25762808	BOT	[T/C]	0024784214	GCCCATCAGAGAATTCATACTGGAGAGAAACCCTATGAATGTAATACATG			0	0	0	NA	Custom	Unknown	0	TOP	TGAATTTTATAATGATTAGTAAGGGATGATCTGTGATTGAAAAGTTTCCC[A/G]CATGTATTACATTCATAGGGTTTCTCTCCAGTATGAATTCTCTGATGGGC	TGAATTTTATAATGATTAGTAAGGGATGATCTGTGATTGAAAAGTTTCCC[A/G]CATGTATTACATTCATAGGGTTTCTCTCCAGTATGAATTCTCTGATGGGC	2255
25_257895-0_T_U_2899935049	25_257895	TOP	[A/C]	0078723837	TCCTGCATTGGCAGGTAGGTTCCCTACCACTAGCTCCACCTGGGAAGCCC			0	0	0	NA	Custom	unknown	0	TOP	TCCTGCATTGGCAGGTAGGTTCCCTACCACTAGCTCCACCTGGGAAGCCC[A/C]ATATAGTCTATATATCCTATTGGTTCTGTTTTTGTGGAGAACTCAGAGTA	TCCTGCATTGGCAGGTAGGTTCCCTACCACTAGCTCCACCTGGGAAGCCC[A/C]ATATAGTCTATATATCCTATTGGTTCTGTTTTTGTGGAGAACTCAGAGTA	2255
25_25812305_modl20A_ilmnrev-0_T_R_2901237753	25_25812305_modl20A_ilmnrev	TOP	[A/G]	0047686179	ACAGCTGAGCAACTAACACACATACACAAGATACGGTTAGAAATAGGGGA			0	0	0	NA	Custom	unknown	0	TOP	ACAGCTGAGCAACTAACACACATACACAAGATACGGTTAGAAATAGGGGA[A/G]TATCANCGCTGATCAAGTTTCAAGGCCATGGTTAGAGACAAGGTTACATAT	ACAGCTGAGCAACTAACACACATACACAAGATACGGTTAGAAATAGGGGA[A/G]TATCANCGCTGATCAAGTTTCAAGGCCATGGTTAGAGACAAGGTTACATAT	2255
25_25812305_modl6A_ilmnfwd-0_B_F_2901237755	25_25812305_modl6A_ilmnfwd	BOT	[T/C]	0089725355	ATATGTAACCTTGTCTCTAACCATGGCCTTGAAACTTGATCAGCATGATA			0	0	0	NA	Custom	unknown	0	BOT	ATATGTAACCTTGTCTCTAACCATGGCCTTGAAACTTGATCAGCATGATA[T/C]TCCCCNTATTTCTAACCGTATCTTGTGTATGTGTGTTAGTTGCTCAGCTGT	ACAGCTGAGCAACTAACACACATACACAAGATACGGTTAGAAATANGGGGA[A/G]TATCATGCTGATCAAGTTTCAAGGCCATGGTTAGAGACAAGGTTACATAT	2255
25_25862375-0_B_U_2899936021	25_25862375	BOT	[T/C]	0044710969	ATTTGGAAAACTCAGCAGTGGTCACAGGACTGCAAAAGGTCAGTTGTCAT			0	0	0	NA	Custom	Unknown	0	BOT	ATTTGGAAAACTCAGCAGTGGTCACAGGACTGCAAAAGGTCAGTTGTCAT[T/C]CAAATCCCCAAGAAAGGCAATGCCAAAGAATGCTCAAACTACCACACAAT	ATTGTGTGGTAGTTTGAGCATTCTTTGGCATTGCCTTTCTTGGGGATTTG[A/G]ATGACAACTGACCTTTTGCAGTCCTGTGACCACTGCTGAGTTTTCCAAAT	2255
25_2587282-0_B_U_2900280815	25_2587282	BOT	[T/G]	0015776848	CGCTCCCGTTGGGTGGCTGCGGAACCAGGGCAGTGCGCGGTCACCTCTGT			0	0	0	NA	Custom	Unknown	0	TOP	NC[A/C]ACAGAGGTGACCGCGCACTGCCCTGGTTCCGCAGCCACCCAACGGGAGCG	NC[A/C]ACAGAGGTGACCGCGCACTGCCCTGGTTCCGCAGCCACCCAACGGGAGCG	2255
25_25912464-0_B_U_2899936023	25_25912464	BOT	[T/G]	0091761139	TTGGATCATTTGACTGAGGTCACAAAAAAAAGTGGGGGACTTTCACATCT			0	0	0	NA	Custom	unknown	0	BOT	TTGGATCATTTGACTGAGGTCACAAAAAAAAGTGGGGGACTTTCACATCT[T/G]TGCAAAAGGAAAGCTTCAACAACATTAAACTTTGTAACAAGGAATTCAAT	ATTGAATTCCTTGTTACAAAGTTTAATGTTGTTGAAGCTTTCCTTTTGCA[A/C]AGATGTGAAAGTCCCCCACTTTTTTTTGTGACCTCAGTCAAATGATCCAA	2255
25_26013428-0_B_U_2899936025	25_26013428	BOT	[T/C]	0098605830	TAGCACTTCCAGGAGGTGAGGGTGAACTTTTCCAGAGCACTGAAGACAGA			0	0	0	NA	Custom	Unknown	0	BOT	TAGCACTTCCAGGAGGTGAGGGTGAACTTTTCCAGAGCACTGAAGACAGA[T/C]AACCCCACTCCCTTTTTTATGTCCCTTGTGGCTAAAAATAAATAACTAAA	TTTAGTTATTTATTTTTAGCCACAAGGGACATAAAAAAGGGAGTGGGGTT[A/G]TCTGTCTTCAGTGCTCTGGAAAAGTTCACCCTCACCTCCTGGAAGTGCTA	2255
25_26063416-0_B_U_2899936028	25_26063416	BOT	[T/C]	0029715826	AAGAAACTAGACAGATACTCACCTAAGTCTGCCCACGCTTCCTTTGAGCA			0	0	0	NA	Custom	unknown	0	TOP	CGCCTGTGTTGCAGGCACATACTTCACCATCTGAGCCAAAGCCACAGTAC[A/G]TGCTCAAAGGAAGCGTGGGCAGACTTAGGTGAGTATCTGTCTAGTTTCTT	CGCCTGTGTTGCAGGCACATACTTCACCATCTGAGCCAAAGCCACAGTAC[A/G]TGCTCAAAGGAAGCGTGGGCAGACTTAGGTGAGTATCTGTCTAGTTTCTT	2255
25_26113979-0_T_U_2900280828	25_26113979	TOP	[A/G]	0046614227	TGTGTGTGCTCCTCTGCCTGTTTTCCGAGTCCCATTCCAGCCCGGCCTCC			0	0	0	NA	Custom	unknown	0	BOT	NC[T/C]GGAGGCCGGGCTGGAATGGGACTCGGAAAACAGGCAGAGGAGCACACACA	TGTGTGTGCTCCTCTGCCTGTTTTCCGAGTCCCATTCCAGCCCGGCCTCC[A/G]GN	2255
25_26163971-0_T_U_2899936029	25_26163971	TOP	[A/G]	0028758553	AAAACATCTAGTTCTGCTTTATTGACTATGCCAAAGCCTTTGACTGTGTG			0	0	0	NA	Custom	Unknown	0	TOP	AAAACATCTAGTTCTGCTTTATTGACTATGCCAAAGCCTTTGACTGTGTG[A/G]ATCACAATAAACTGTGGAAAATTCTGAAAGAGATGGGAATACCAGACCAC	AAAACATCTAGTTCTGCTTTATTGACTATGCCAAAGCCTTTGACTGTGTG[A/G]ATCACAATAAACTGTGGAAAATTCTGAAAGAGATGGGAATACCAGACCAC	2255
25_26213946-0_T_U_2899936031	25_26213946	TOP	[A/G]	0002640893	AGAGTATTTTTCAATTACAAGAGAAAGAGAGGAGGGAGATCAAGATGGCA			0	0	0	NA	Custom	Unknown	0	TOP	AGAGTATTTTTCAATTACAAGAGAAAGAGAGGAGGGAGATCAAGATGGCA[A/G]AATAGAAGGATGTGGATGGGAGGCGGGAGGGAGGCTTCAGAGGAAGGGGA	AGAGTATTTTTCAATTACAAGAGAAAGAGAGGAGGGAGATCAAGATGGCA[A/G]AATAGAAGGATGTGGATGGGAGGCGGGAGGGAGGCTTCAGAGGAAGGGGA	2255
25_26312942-0_T_U_2899936036	25_26312942	TOP	[A/G]	0035629106	CTATAATCTAGATAAGAGCATTCTTAGTTTTTCTAATAGTGATATTCACA			0	0	0	NA	Custom	Unknown	0	BOT	CAGCAGAACTGAGTCCTCAAGCTTTGACAGGAGAGTTTCCTTCTGTCAAA[T/C]TGTGAATATCACTATTAGAAAAACTAAGAATGCTCTTATCTAGATTATAG	CTATAATCTAGATAAGAGCATTCTTAGTTTTTCTAATAGTGATATTCACA[A/G]TTTGACAGAAGGAAACTCTCCTGTCAAAGCTTGAGGACTCAGTTCTGCTG	2255
25_26338129-0_T_U_2900283028	25_26338129	TOP	[A/G]	0026719857	CACTCACCTAGAGCCAGACATCCTGGAATGTGAGGTCAAGTGGGTCTTAG			0	0	0	NA	Custom	unknown	0	TOP	CACTCACCTAGAGCCAGACATCCTGGAATGTGAGGTCAAGTGGGTCTTAG[A/G]AAGCATCACTAN	CACTCACCTAGAGCCAGACATCCTGGAATGTGAGGTCAAGTGGGTCTTAG[A/G]AAGCATCACTAN	2255
25_26353147-0_B_U_2899936037	25_26353147	BOT	[T/C]	0087725540	TATCTGAACCTTCAATTCATGATGAGGTGACGGAGGCACTGGTGAGGTCA			0	0	0	NA	Custom	unknown	0	BOT	TATCTGAACCTTCAATTCATGATGAGGTGACGGAGGCACTGGTGAGGTCA[T/C]ACAGCTAGGACCTAAAGCTGATGTTTATTGTTTATTTGAAATTTTCTGAA	TTCAGAAAATTTCAAATAAACAATAAACATCAGCTTTAGGTCCTAGCTGT[A/G]TGACCTCACCAGTGCCTCCGTCACCTCATCATGAATTGAAGGTTCAGATA	2255
25_26361764-0_B_U_2900282529	25_26361764	BOT	[T/G]	0006777249	ATGGGACCACACGACCTGAACGTGGTTCAGACGGCCGCTAAAGGGAGCCC			0	0	0	NA	Custom	Unknown	0	TOP	NT[A/C]GGGCTCCCTTTAGCGGCCGTCTGAACCACGTTCAGGTCGTGTGGTCCCAT	NT[A/C]GGGCTCCCTTTAGCGGCCGTCTGAACCACGTTCAGGTCGTGTGGTCCCAT	2255
25_2636362-0_B_U_2899935129	25_2636362	BOT	[G/C]	0092639822	TTAGAGTGCTGCCAATCTTTTGGGATTACAAAGCCGCAAAGAAATGCCTG	0022692159	TTAGAGTGCTGCCAATCTTTTGGGATTACAAAGCCGCAAAGAAATGCCTC	0	0	0	NA	Custom	Unknown	0	BOT	TTTAGAGTGCTGCCAATCTTTTGGGATTACAAAGCCGCAAAGAAATGCCT[C/G]TTCCTACACAGGTGTGAGGCTTTCTCCAGGCCAAGTGCTCCTAAATGTGG	CCACATTTAGGAGCACTTGGCCTGGAGAAAGCCTCACACCTGTGTAGGAA[C/G]AGGCATTTCTTTGCGGCTTTGTAATCCCAAAAGATTGGCAGCACTCTAAA	2255
25_2637357-0_B_U_2899935131	25_2637357	BOT	[T/C]	0092786458	CCCCCCCCCAAGTATTATCTTCCTGCATTTTCAAATGCTGTTTACTGAAG			0	0	0	NA	Custom	unknown	0	BOT	CCCCCCCCCAAGTATTATCTTCCTGCATTTTCAAATGCTGTTTACTGAAG[T/C]CCTAGTGTAGGCCAGGACCTGTATTGTGTTTTCCCTCAAAAGTCTCGTAA	TTACGAGACTTTTGAGGGAAAACACAATACAGGTCCTGGCCTACACTAGG[A/G]CTTCAGTAAACAGCATTTGAAAATGCAGGAAGATAATACTTGGGGGGGGG	2255
25_26395194-0_B_U_2899936039	25_26395194	BOT	[T/C]	0049749944	CACATGCAACATAAAGATGATAGTAGCACACGCATCATGTGTGTCAGTCG			0	0	0	NA	Custom	Unknown	0	BOT	CACATGCAACATAAAGATGATAGTAGCACACGCATCATGTGTGTCAGTCG[T/C]TCAGTCGTGTCCGATTCTTTGCGAGACCATGGGCTGTAGCCTGCCAGGCT	AGCCTGGCAGGCTACAGCCCATGGTCTCGCAAAGAATCGGACACGACTGA[A/G]CGACTGACACACATGATGCGTGTGCTACTATCATCTTTATGTTGCATGTG	2255
25_26422837-0_B_U_2899936041	25_26422837	BOT	[T/C]	0084782881	TAGCAAACCTATGTGGGCGTGCAGGCTAAGTCGCTTCAGTCATGTCCGAC			0	0	0	NA	Custom	unknown	0	BOT	TAGCAAACCTATGTGGGCGTGCAGGCTAAGTCGCTTCAGTCATGTCCGAC[T/C]CTTTGCCATTCTATGGCCTGTAGCCCACCAGGCTCCTCTGTCCATGGGAT	ATCCCATGGACAGAGGAGCCTGGTGGGCTACAGGCCATAGAATGGCAAAG[A/G]GTCGGACATGACTGAAGCGACTTAGCCTGCACGCCCACATAGGTTTGCTA	2255
25_26522885-0_B_U_2899936046	25_26522885	BOT	[T/A]	0006761967	AACATCTGGAAGTTCTCAGTTCATGTACTGTTGGAGTCTTGCTTGGAAAT	0096704378	AACATCTGGAAGTTCTCAGTTCATGTACTGTTGGAGTCTTGCTTGGAAAA	0	0	0	NA	Custom	unknown	0	TOP	GTACCACACAATTGCACTCATCTCACACACTAGCAAAGTTATGCTCAAAA[A/T]TTTCCAAGCAAGACTCCAACAGTACATGAACTGAGAACTTCCAGATGTTC	GTACCACACAATTGCACTCATCTCACACACTAGCAAAGTTATGCTCAAAA[A/T]TTTCCAAGCAAGACTCCAACAGTACATGAACTGAGAACTTCCAGATGTTC	2255
25_26572884-0_T_U_2899936047	25_26572884	TOP	[A/C]	0050692953	TGTCGGATGAAGTTGACCCTCCAGCGGAAAATTTTGCCACAGTTAGGGCA			0	0	0	NA	Custom	Unknown	0	TOP	TGTCGGATGAAGTTGACCCTCCAGCGGAAAATTTTGCCACAGTTAGGGCA[A/C]ACGTAGGACTTTTTAGAGGAGGTCTGCACCTCACCCGCTGCCTCAATGCC	TGTCGGATGAAGTTGACCCTCCAGCGGAAAATTTTGCCACAGTTAGGGCA[A/C]ACGTAGGACTTTTTAGAGGAGGTCTGCACCTCACCCGCTGCCTCAATGCC	2255
25_26655417-0_B_U_2899936049	25_26655417	BOT	[T/G]	0090793249	CATCATGCAGTTTGTGGGATCTCAGTTCCCAAACCAAGGACTGAACCCAG			0	0	0	NA	Custom	unknown	0	BOT	CATCATGCAGTTTGTGGGATCTCAGTTCCCAAACCAAGGACTGAACCCAG[T/G]CCCTTGGAAGTGAAAGCACAGAGTCCTAACCATTGGACCACCAGAGAATC	GATTCTCTGGTGGTCCAATGGTTAGGACTCTGTGCTTTCACTTCCAAGGG[A/C]CTGGGTTCAGTCCTTGGTTTGGGAACTGAGATCCCACAAACTGCATGATG	2255
25_26673706-0_B_U_2899936052	25_26673706	BOT	[T/C]	0053700856	GTAAGACTGAACAAACTGAGCAAAAATCTTTCTTGCAGTCATAACATACA			0	0	0	NA	Custom	Unknown	0	TOP	TATAGTTTGCAAATCCTGTGAACTTTCATTTTCAGTCTTTAGAAAGAAGC[A/G]TGTATGTTATGACTGCAAGAAAGATTTTTGCTCAGTTTGTTCAGTCTTAC	TATAGTTTGCAAATCCTGTGAACTTTCATTTTCAGTCTTTAGAAAGAAGC[A/G]TGTATGTTATGACTGCAAGAAAGATTTTTGCTCAGTTTGTTCAGTCTTAC	2255
25_26724107-0_T_U_2899936053	25_26724107	TOP	[A/G]	0073691122	CCAAGCACTTCATTTCAGACTCTTGTTACTCCATTTCTTCTATGGGATTC			0	0	0	NA	Custom	unknown	0	TOP	CCAAGCACTTCATTTCAGACTCTTGTTACTCCATTTCTTCTATGGGATTC[A/G]TGCCCACAGTAGTAGATATAATGGTCATCTGAATTAAATTCACTCATTCC	CCAAGCACTTCATTTCAGACTCTTGTTACTCCATTTCTTCTATGGGATTC[A/G]TGCCCACAGTAGTAGATATAATGGTCATCTGAATTAAATTCACTCATTCC	2255
25_26774160-0_B_U_2899936055	25_26774160	BOT	[T/C]	0015795913	TGCTGTAATTATTCAACTGATATGGCAGAGTCCAGAGCTAACAGGCTATG			0	0	0	NA	Custom	Unknown	0	BOT	TGCTGTAATTATTCAACTGATATGGCAGAGTCCAGAGCTAACAGGCTATG[T/C]AGAGATAGTTACATGCTTTATGTGAGACCAGGAGAAGAAAAATACAGGTA	TACCTGTATTTTTCTTCTCCTGGTCTCACATAAAGCATGTAACTATCTCT[A/G]CATAGCCTGTTAGCTCTGGACTCTGCCATATCAGTTGAATAATTACAGCA	2255
25_26824318-0_B_U_2900003726	25_26824318	BOT	[T/C]	0008645185	AACGATTTATTACTGACAGTTACGGCCTCCTCAGCGCTGTCACACTGCTA			0	0	0	NA	Custom	Unknown	0	BOT	AACGATTTATTACTGACAGTTACGGCCTCCTCAGCGCTGTCACACTGCTA[T/C]GTGATCATCAGAACCACAN	NTGTGGTTCTGATGATCAC[A/G]TAGCAGTGTGACAGCGCTGAGGAGGCCGTAACTGTCAGTAATAAATCGTT	2255
25_26840287-0_B_U_2899936057	25_26840287	BOT	[T/C]	0081763400	TATGTATATGATACCACCCTAATGGCAGAAAGTGAAGCACTAAAGAGCCT			0	0	0	NA	Custom	unknown	0	BOT	TATGTATATGATACCACCCTAATGGCAGAAAGTGAAGCACTAAAGAGCCT[T/C]TTGATGAAAGTGAAAGAGGAGAGTGAAAAAGTTGGCTTAAAACTCAACTT	AAGTTGAGTTTTAAGCCAACTTTTTCACTCTCCTCTTTCACTTTCATCAA[A/G]AGGCTCTTTAGTGCTTCACTTTCTGCCATTAGGGTGGTATCATATACATA	2255
25_26856343-0_T_U_2899936060	25_26856343	TOP	[A/G]	0041606566	AACTCAAGCATGCACAGTCTGGAAATGAAGCCACACCTCCCACAGGGATT			0	0	0	NA	Custom	Unknown	0	BOT	CATCTCAGATCAGTTTCTGATGGAAGGAAGGGAAGTCATCCCATTGACTT[T/C]AATCCCTGTGGGAGGTGTGGCTTCATTTCCAGACTGTGCATGCTTGAGTT	AACTCAAGCATGCACAGTCTGGAAATGAAGCCACACCTCCCACAGGGATT[A/G]AAGTCAATGGGATGACTTCCCTTCCTTCCATCAGAAACTGATCTGAGATG	2255
25_26863153-0_B_U_2899936062	25_26863153	BOT	[T/G]	0092636846	GGAAAATCACTGCAAGCTTTGCTCCATGAAAATGGGGGTGTTCAGCAGGG			0	0	0	NA	Custom	unknown	0	TOP	CAACATAGTAGTGGGAAGATTACATTAAAATGCAACATAGTCATATTGCT[A/C]CCCTGCTGAACACCCCCATTTTCATGGAGCAAAGCTTGCAGTGATTTTCC	CAACATAGTAGTGGGAAGATTACATTAAAATGCAACATAGTCATATTGCT[A/C]CCCTGCTGAACACCCCCATTTTCATGGAGCAAAGCTTGCAGTGATTTTCC	2255
25_26956140-0_B_U_2899936064	25_26956140	BOT	[T/C]	0038716292	GTCCATATTGTCACAAAGAGTCAAACATGACTGAATAACTAACACTTTCA			0	0	0	NA	Custom	unknown	0	TOP	GATAATTATTAGATAAGCCACAAGCTCTTCTTTTAAAATTTTATTTGAAA[A/G]TGAAAGTGTTAGTTATTCAGTCATGTTTGACTCTTTGTGACAATATGGAC	GATAATTATTAGATAAGCCACAAGCTCTTCTTTTAAAATTTTATTTGAAA[A/G]TGAAAGTGTTAGTTATTCAGTCATGTTTGACTCTTTGTGACAATATGGAC	2255
25_27009285-0_T_U_2899936065	25_27009285	TOP	[A/C]	0029633863	ACTTTTTGAGTGGATAATTACTGAATGAATACGATTATTTCACCTTTTGC			0	0	0	NA	Custom	Unknown	0	TOP	ACTTTTTGAGTGGATAATTACTGAATGAATACGATTATTTCACCTTTTGC[A/C]TTAGTTTTCACAACTTGTTATTATGCATGTATATAACCATAGTATCTGAA	ACTTTTTGAGTGGATAATTACTGAATGAATACGATTATTTCACCTTTTGC[A/C]TTAGTTTTCACAACTTGTTATTATGCATGTATATAACCATAGTATCTGAA	2255
25_27060077-0_T_U_2900004659	25_27060077	TOP	[A/C]	0075711952	ATTGATGCTGAAACTGAAATTTCAACACTTTGGCCACCTGATGTGAAGAG			0	0	0	NA	Custom	unknown	0	TOP	ATTGATGCTGAAACTGAAATTTCAACACTTTGGCCACCTGATGTGAAGAG[A/C]TGAAACTTGGAAAAAAN	ATTGATGCTGAAACTGAAATTTCAACACTTTGGCCACCTGATGTGAAGAG[A/C]TGAAACTTGGAAAAAAN	2255
25_27162142-0_T_U_2899936068	25_27162142	TOP	[A/G]	0046781196	TTGAAATAATAATCTTGTGTAGACATGAACTCTGTCCATCTGTTAGCATC			0	0	0	NA	Custom	unknown	0	BOT	TTTATAAGGTCTTTTAATGTCTCACCATTTGCCTGTGTGTTTTTCAAATT[T/C]GATGCTAACAGATGGACAGAGTTCATGTCTACACAAGATTATTATTTCAA	TTGAAATAATAATCTTGTGTAGACATGAACTCTGTCCATCTGTTAGCATC[A/G]AATTTGAAAAACACACAGGCAAATGGTGAGACATTAAAAGACCTTATAAA	2255
25_27360635-0_B_U_2899936069	25_27360635	BOT	[T/C]	0092754820	GATTAGAACCCACTCAGATAATCTCCCACTTGTCACATAATATAACAGAA			0	0	0	NA	Custom	unknown	0	BOT	GATTAGAACCCACTCAGATAATCTCCCACTTGTCACATAATATAACAGAA[T/C]CATGAGAAAACCTCCTGGGTCTGAAGGTCATGAAGTTTGTCTTAGAATTC	GAATTCTAAGACAAACTTCATGACCTTCAGACCCAGGAGGTTTTCTCATG[A/G]TTCTGTTATATTATGTGACAAGTGGGAGATTATCTGAGTGGGTTCTAATC	2255
25_27411023-0_T_U_2900282530	25_27411023	TOP	[A/G]	0008707928	GCGTTCAAACTGTAGAGCCAGAGAAGACTCTTGAGAGTCTCTTGGATAGC			0	0	0	NA	Custom	unknown	0	BOT	NT[T/C]GCTATCCAAGAGACTCTCAAGAGTCTTCTCTGGCTCTACAGTTTGAACGC	GCGTTCAAACTGTAGAGCCAGAGAAGACTCTTGAGAGTCTCTTGGATAGC[A/G]AN	2255
25_27462886-0_T_U_2899994912	25_27462886	TOP	[A/G]	0045669578	GTACATAGAAAACCCTAAAGATCGTATCAGAAAATTACTAGAGCTAATCA			0	0	0	NA	Custom	Unknown	0	BOT	NA[T/C]TGATTAGCTCTAGTAATTTTCTGATACGATCTTTAGGGTTTTCTATGTAC	GTACATAGAAAACCCTAAAGATCGTATCAGAAAATTACTAGAGCTAATCA[A/G]TN	2255
25_27511234-0_B_U_2899936071	25_27511234	BOT	[T/C]	0069755916	TTTTCTTTGTTTTGTGCCAGTAATGGTAACATTATTATGACTTCCATTTC			0	0	0	NA	Custom	Unknown	0	BOT	TTTTCTTTGTTTTGTGCCAGTAATGGTAACATTATTATGACTTCCATTTC[T/C]TTTGAGTGAAAGCTTTTGTTAACAGAATCAAATAATAACTTTTCCCTTGT	ACAAGGGAAAAGTTATTATTTGATTCTGTTAACAAAAGCTTTCACTCAAA[A/G]GAAATGGAAGTCATAATAATGTTACCATTACTGGCACAAAACAAAGAAAA	2255
25_27611449-0_B_U_2899936073	25_27611449	BOT	[T/C]	0002764555	GAGTGCCTGAATTGAACTAAACTGATGAAATTTGGAAACATTAGAGGCCA			0	0	0	NA	Custom	unknown	0	BOT	GAGTGCCTGAATTGAACTAAACTGATGAAATTTGGAAACATTAGAGGCCA[T/C]TGAATTTTCAAAGAAAATAGTTACAAATATACATTTGTTTATACAGTTAT	ATAACTGTATAAACAAATGTATATTTGTAACTATTTTCTTTGAAAATTCA[A/G]TGGCCTCTAATGTTTCCAAATTTCATCAGTTTAGTTCAATTCAGGCACTC	2255
25_27663124-0_B_U_2899936075	25_27663124	BOT	[T/C]	0005768371	CTTTACTACCCTATAAAAACTCAAGTCACATCAAACTTAGGTAACATACT			0	0	0	NA	Custom	Unknown	0	BOT	CTTTACTACCCTATAAAAACTCAAGTCACATCAAACTTAGGTAACATACT[T/C]AAAATATATTCTTAAGAAATCATGCAAATACATGTTTTCTAATTATATTT	AAATATAATTAGAAAACATGTATTTGCATGATTTCTTAAGAATATATTTT[A/G]AGTATGTTACCTAAGTTTGATGTGACTTGAGTTTTTATAGGGTAGTAAAG	2255
25_27712760-0_B_U_2899936077	25_27712760	BOT	[T/C]	0009692507	CAGCCCTGAGCACTTGTCTCATGCATCCAACCTGGACTGGCAATCTGTTT			0	0	0	NA	Custom	unknown	0	BOT	CAGCCCTGAGCACTTGTCTCATGCATCCAACCTGGACTGGCAATCTGTTT[T/C]ACACTTGATAATATACATGTTTCAATGCTACTCTCTCAAATAGTTTTAAG	CTTAAAACTATTTGAGAGAGTAGCATTGAAACATGTATATTATCAAGTGT[A/G]AAACAGATTGCCAGTCCAGGTTGGATGCATGAGACAAGTGCTCAGGGCTG	2255
25_27762820-0_T_U_2899936079	25_27762820	TOP	[A/C]	0099706570	GGGCCACAAACAGTCGGACATGACTGAAGTGATCCTGCATGCATAGATGC			0	0	0	NA	Custom	Unknown	0	TOP	GGGCCACAAACAGTCGGACATGACTGAAGTGATCCTGCATGCATAGATGC[A/C]GGATTTTTTTGCCTGTGGCAGCTCTGCCCCAGTGAGAGTTGAGCTTGAAG	GGGCCACAAACAGTCGGACATGACTGAAGTGATCCTGCATGCATAGATGC[A/C]GGATTTTTTTGCCTGTGGCAGCTCTGCCCCAGTGAGAGTTGAGCTTGAAG	2255
25_27862529-0_T_U_2899936085	25_27862529	TOP	[A/G]	0086762865	GAAGCAAAGAGATATAAAATGTTATTTGAAAGGGCTTGCACAGATTTCTC			0	0	0	NA	Custom	Unknown	0	TOP	GAAGCAAAGAGATATAAAATGTTATTTGAAAGGGCTTGCACAGATTTCTC[A/G]AAGTTATAAAGGATATGGTTTATAGATATTCAGGCAAAGGGTCTACTTTA	GAAGCAAAGAGATATAAAATGTTATTTGAAAGGGCTTGCACAGATTTCTC[A/G]AAGTTATAAAGGATATGGTTTATAGATATTCAGGCAAAGGGTCTACTTTA	2255
25_27956388-0_B_U_2899936088	25_27956388	BOT	[T/C]	0093703212	TTCCATTGTTTCCCCATCTATTTGCCATGAAATGAGGGGACCAGATGCCA			0	0	0	NA	Custom	unknown	0	TOP	AGAGGAGAATGAAAAAGCTGACCTAAAATTCAACATCAAAAACTAAGATC[A/G]TGGCATCTGGTCCCCTCATTTCATGGCAAATAGATGGGGAAACAATGGAA	AGAGGAGAATGAAAAAGCTGACCTAAAATTCAACATCAAAAACTAAGATC[A/G]TGGCATCTGGTCCCCTCATTTCATGGCAAATAGATGGGGAAACAATGGAA	2255
25_28006381-0_T_U_2899936089	25_28006381	TOP	[A/G]	0082690594	AGGAAAGAACAGTCTTTGCATCAAATTCCACAGAGGTGAAATTAATAAAT			0	0	0	NA	Custom	Unknown	0	TOP	AGGAAAGAACAGTCTTTGCATCAAATTCCACAGAGGTGAAATTAATAAAT[A/G]GAACACACATGCAAAAAGCAGACCTGTTCAAAAGCTTTAGGAAAAACAGA	AGGAAAGAACAGTCTTTGCATCAAATTCCACAGAGGTGAAATTAATAAAT[A/G]GAACACACATGCAAAAAGCAGACCTGTTCAAAAGCTTTAGGAAAAACAGA	2255
25_28186328-0_B_U_2899936091	25_28186328	BOT	[T/C]	0078641314	ATGATGGTTTTGGCCTTCCAAAACATTTAATTCAATCAAGTCAGTATTGG			0	0	0	NA	Custom	unknown	0	BOT	ATGATGGTTTTGGCCTTCCAAAACATTTAATTCAATCAAGTCAGTATTGG[T/C]AGTATCATTATTTTTAAAATTGGTTTGACTTTATGTAATTAATTTTTCAA	TTGAAAAATTAATTACATAAAGTCAAACCAATTTTAAAAATAATGATACT[A/G]CCAATACTGACTTGATTGAATTAAATGTTTTGGAAGGCCAAAACCATCAT	2255
25_28240009-0_T_U_2899936094	25_28240009	TOP	[A/C]	0088611559	GATACTACCTTATCTTGCTCAGGGGTGTGAAATGACTTGGGCAGCACATA			0	0	0	NA	Custom	Unknown	0	BOT	TCTTCCCACTTGACTGTAGTCAGCATTTTCTATGGGGCTGCCTTCTACAC[T/G]TATGTGCTGCCCAAGTCATTTCACACCCCTGAGCAAGATAAGGTAGTATC	GATACTACCTTATCTTGCTCAGGGGTGTGAAATGACTTGGGCAGCACATA[A/C]GTGTAGAAGGCAGCCCCATAGAAAATGCTGACTACAGTCAAGTGGGAAGA	2255
25_28286783-0_T_U_2899936096	25_28286783	TOP	[A/C]	0043723110	CCTCTTGTGTGTCTACTCTCATCAACACTTTCTGACACTTCAGATAACCA			0	0	0	NA	Custom	unknown	0	BOT	GTATCTGGAAATGTGCTGGTTGCTTCAAAAGTGGGGAAAACCCCACACAT[T/G]TGGTTATCTGAAGTGTCAGAAAGTGTTGATGAGAGTAGACACACAAGAGG	CCTCTTGTGTGTCTACTCTCATCAACACTTTCTGACACTTCAGATAACCA[A/C]ATGTGTGGGGTTTTCCCCACTTTTGAAGCAACCAGCACATTTCCAGATAC	2255
25_28290960-0_T_U_2899936097	25_28290960	TOP	[A/G]	0097626253	GTGACTCTTGCATTGCAGGCGGATTCTTTACCCTCCTGCCTAAAATGTCC			0	0	0	NA	Custom	Unknown	0	TOP	GTGACTCTTGCATTGCAGGCGGATTCTTTACCCTCCTGCCTAAAATGTCC[A/G]TTGTGATATCTGGTCCATGACAAAAAGTTCTTGAATTTGAGTTCTGTCTA	GTGACTCTTGCATTGCAGGCGGATTCTTTACCCTCCTGCCTAAAATGTCC[A/G]TTGTGATATCTGGTCCATGACAAAAAGTTCTTGAATTTGAGTTCTGTCTA	2255
25_28445875-0_T_U_2900283213	25_28445875	TOP	[A/G]	0002603126	TTCCCATCACTTTATGGCAAACAGATGGGGAAACAGTGGAAACAGTGACA			0	0	0	NA	Custom	Unknown	0	TOP	TTCCCATCACTTTATGGCAAACAGATGGGGAAACAGTGGAAACAGTGACA[A/G]ACTTTATTTTN	TTCCCATCACTTTATGGCAAACAGATGGGGAAACAGTGGAAACAGTGACA[A/G]ACTTTATTTTN	2255
25_28495737-0_T_U_2899936104	25_28495737	TOP	[A/G]	0003698361	GCATCTTTATATGAGCTTGTTGGATTTTTGTATGTCTTCTTTGGAAAAAC			0	0	0	NA	Custom	unknown	0	BOT	GTAATATACAAACAATTTTGCTTAAATAATGGACAGAGGAGCTAAATTCA[T/C]GTTTTTCCAAAGAAGACATACAAAAATCCAACAAGCTCATATAAAGATGC	GCATCTTTATATGAGCTTGTTGGATTTTTGTATGTCTTCTTTGGAAAAAC[A/G]TGAATTTAGCTCCTCTGTCCATTATTTAAGCAAAATTGTTTGTATATTAC	2255
25_28545141-0_B_U_2900005508	25_28545141	BOT	[T/C]	0090720221	AAGGAGCAAGCATCTTTTAATTTCAAGGCTGCAGTCACCTTCTGCAGTGA			0	0	0	NA	Custom	Unknown	0	BOT	AAGGAGCAAGCATCTTTTAATTTCAAGGCTGCAGTCACCTTCTGCAGTGA[T/C]TTTGGAGCCCCCAAAAAN	NTTTTTGGGGGCTCCAAA[A/G]TCACTGCAGAAGGTGACTGCAGCCTTGAAATTAAAAGATGCTTGCTCCTT	2255
25_28645721-0_T_U_2899936107	25_28645721	TOP	[A/G]	0099623350	CCCACTCCAGTACTCTTGCCTGGAAAATCCCATGGACGGAGGAGCCTGGT			0	0	0	NA	Custom	unknown	0	TOP	CCCACTCCAGTACTCTTGCCTGGAAAATCCCATGGACGGAGGAGCCTGGT[A/G]GGCTGCAGTCCATGGGGTCGCTAAGAGTCGGACACGACTGAGCGACTTCA	CCCACTCCAGTACTCTTGCCTGGAAAATCCCATGGACGGAGGAGCCTGGT[A/G]GGCTGCAGTCCATGGGGTCGCTAAGAGTCGGACACGACTGAGCGACTTCA	2255
25_28689304-0_T_U_2899936109	25_28689304	TOP	[A/G]	0070751162	ACAAACAAAAGCCCATGAAAGAGGAGGGCAAGAACCAGGGTGAGAACTCT			0	0	0	NA	Custom	Unknown	0	TOP	ACAAACAAAAGCCCATGAAAGAGGAGGGCAAGAACCAGGGTGAGAACTCT[A/G]GCAAGAAAACACGTCCGCTTCCTCAACTGGCCTTGAGTGTATGCCCACTT	ACAAACAAAAGCCCATGAAAGAGGAGGGCAAGAACCAGGGTGAGAACTCT[A/G]GCAAGAAAACACGTCCGCTTCCTCAACTGGCCTTGAGTGTATGCCCACTT	2255
25_28738463-0_T_U_2899936111	25_28738463	TOP	[A/G]	0076683286	TAAGAAGAAACACTAGTATTTCAACAGGCATAGAACCTGTGGTCTCAAAC			0	0	0	NA	Custom	unknown	0	TOP	TAAGAAGAAACACTAGTATTTCAACAGGCATAGAACCTGTGGTCTCAAAC[A/G]ACATGCCCCACAGCAGACTTGGCCCAGCTTTCACCCAGTTGCTGATTCCA	TAAGAAGAAACACTAGTATTTCAACAGGCATAGAACCTGTGGTCTCAAAC[A/G]ACATGCCCCACAGCAGACTTGGCCCAGCTTTCACCCAGTTGCTGATTCCA	2255
25_28748069-0_T_U_2899936113	25_28748069	TOP	[A/C]	0082669325	TGCTGACTCCTGCAGGATCCTCCGGTAGGTGGTTCTGGCCTCCTGGCAAA			0	0	0	NA	Custom	Unknown	0	TOP	TGCTGACTCCTGCAGGATCCTCCGGTAGGTGGTTCTGGCCTCCTGGCAAA[A/C]GGATAGGGACACGGGCAGCGGGAGGCACAAGTGTGGGTCCTAACCCCTCG	TGCTGACTCCTGCAGGATCCTCCGGTAGGTGGTTCTGGCCTCCTGGCAAA[A/C]GGATAGGGACACGGGCAGCGGGAGGCACAAGTGTGGGTCCTAACCCCTCG	2255
25_2879548-0_T_U_2899935139	25_2879548	TOP	[A/G]	0092733914	GTATCTTCAGCAGGACCAAATACTGCCAGACCAGTTTCCCAAGTGGTTGC			0	0	0	NA	Custom	unknown	0	TOP	GTATCTTCAGCAGGACCAAATACTGCCAGACCAGTTTCCCAAGTGGTTGC[A/G]CCAATGAACTGCCCCACCTGTCATGTCTGAGAGTTCCCCAGTGCCACAGC	GTATCTTCAGCAGGACCAAATACTGCCAGACCAGTTTCCCAAGTGGTTGC[A/G]CCAATGAACTGCCCCACCTGTCATGTCTGAGAGTTCCCCAGTGCCACAGC	2255
25_28816990-0_B_U_2899936116	25_28816990	BOT	[T/C]	0065724559	GAAACCCAGGGCACGTCTGACTGCTGATTGCATGATTGTGGCCACCACAG			0	0	0	NA	Custom	Unknown	0	TOP	CCTTGCCATGGGATAGAGGTGGCTGGAAACGGAGGAGCTGGGCAGCCTTG[A/G]CTGTGGTGGCCACAATCATGCAATCAGCAGTCAGACGTGCCCTGGGTTTC	CCTTGCCATGGGATAGAGGTGGCTGGAAACGGAGGAGCTGGGCAGCCTTG[A/G]CTGTGGTGGCCACAATCATGCAATCAGCAGTCAGACGTGCCCTGGGTTTC	2255
25_28837718-0_B_U_2899936117	25_28837718	BOT	[T/C]	0016754846	GAGGTTATTGATATTTCTCCTGGCAATCTTGATTCCAGCTTGTGCTTCAT			0	0	0	NA	Custom	unknown	0	BOT	GAGGTTATTGATATTTCTCCTGGCAATCTTGATTCCAGCTTGTGCTTCAT[T/C]CAGCCTGGCATTTCACATGATGTACTCTGCATATAAGCAGGGTGACAATA	TATTGTCACCCTGCTTATATGCAGAGTACATCATGTGAAATGCCAGGCTG[A/G]ATGAAGCACAAGCTGGAATCAAGATTGCCAGGAGAAATATCAATAACCTC	2255
25_28887002-0_T_U_2899936119	25_28887002	TOP	[A/G]	0085709466	ATTCCCCCCTCCTTAACCCTCTATAAAGGATTACTGGTTTTAGGGTATAT			0	0	0	NA	Custom	Unknown	0	TOP	ATTCCCCCCTCCTTAACCCTCTATAAAGGATTACTGGTTTTAGGGTATAT[A/G]AGCACTGATGTAAAAGAATAAAGTAGTCTTGATTCTGCACTCAACCGAGA	ATTCCCCCCTCCTTAACCCTCTATAAAGGATTACTGGTTTTAGGGTATAT[A/G]AGCACTGATGTAAAAGAATAAAGTAGTCTTGATTCTGCACTCAACCGAGA	2255
25_28938284-0_B_U_2899936121	25_28938284	BOT	[T/G]	0026711875	AAAAGCTATGACCAACCTGGATAGCATATTAAAAAGCTGAGACATCACTT			0	0	0	NA	Custom	unknown	0	BOT	AAAAGCTATGACCAACCTGGATAGCATATTAAAAAGCTGAGACATCACTT[T/G]GCCAACAAATGTTTATAAAGTCAAAGCTATGGCTTTTCCAGTAGTCTTGT	ACAAGACTACTGGAAAAGCCATAGCTTTGACTTTATAAACATTTGTTGGC[A/C]AAGTGATGTCTCAGCTTTTTAATATGCTATCCAGGTTGGTCATAGCTTTT	2255
25_28986120-0_T_U_2899998870	25_28986120	TOP	[A/G]	0063633185	ACCAATACAGCCAAAAATAAACAAATAGTAACGGCTAAATTCTTAAAAAA			0	0	0	NA	Custom	Unknown	0	BOT	NT[T/C]TTTTTTAAGAATTTAGCCGTTACTATTTGTTTATTTTTGGCTGTATTGGT	ACCAATACAGCCAAAAATAAACAAATAGTAACGGCTAAATTCTTAAAAAA[A/G]AN	2255
25_29029069-0_T_U_2899936123	25_29029069	TOP	[A/G]	0020761905	CAAGTTTGTAATATTTTCTGAAATCTGGGAAGGTTATGCCTCCAGCTTTC			0	0	0	NA	Custom	Unknown	0	TOP	CAAGTTTGTAATATTTTCTGAAATCTGGGAAGGTTATGCCTCCAGCTTTC[A/G]GATTTTTCCCCCTCAGGATTGGTTTGTCAATTCTGGGTCTTTTATAATTC	CAAGTTTGTAATATTTTCTGAAATCTGGGAAGGTTATGCCTCCAGCTTTC[A/G]GATTTTTCCCCCTCAGGATTGGTTTGTCAATTCTGGGTCTTTTATAATTC	2255
25_29100090-0_T_U_2900285309	25_29100090	TOP	[A/C]	0094793461	CTATCAGGTTAACAGTTTCCAAATGAATTCTCATATAGTAGGATGAGAGA			0	0	0	NA	Custom	unknown	0	TOP	CTATCAGGTTAACAGTTTCCAAATGAATTCTCATATAGTAGGATGAGAGA[A/C]TCATGAGGTCATACATAN	CTATCAGGTTAACAGTTTCCAAATGAATTCTCATATAGTAGGATGAGAGA[A/C]TCATGAGGTCATACATAN	2255
25_29123901-0_B_U_2899936128	25_29123901	BOT	[T/C]	0002615281	AAGTCTTAAAAGTCCTCATCACAAGAACAAATTTCTACGTGTTGTAACTT			0	0	0	NA	Custom	Unknown	0	TOP	CATTGGCAGGTCGGCTCTTTACCACTAGTGCTACCTGGGAAGCCCCCAGT[A/G]AAGTTACAACACGTAGAAATTTGTTCTTGTGATGAGGACTTTTAAGACTT	CATTGGCAGGTCGGCTCTTTACCACTAGTGCTACCTGGGAAGCCCCCAGT[A/G]AAGTTACAACACGTAGAAATTTGTTCTTGTGATGAGGACTTTTAAGACTT	2255
25_29173546-0_T_U_2899936129	25_29173546	TOP	[A/G]	0073773543	TGTGATAATAGGGACCATGCTTTGTTAGGCCTCTGGGCATAAGTATATGT			0	0	0	NA	Custom	unknown	0	TOP	TGTGATAATAGGGACCATGCTTTGTTAGGCCTCTGGGCATAAGTATATGT[A/G]CCCTCAACATATATTTTCTGAGCAGATGTGTCAGTGAACTATTTTCTAAG	TGTGATAATAGGGACCATGCTTTGTTAGGCCTCTGGGCATAAGTATATGT[A/G]CCCTCAACATATATTTTCTGAGCAGATGTGTCAGTGAACTATTTTCTAAG	2255
25_29173859-0_B_U_2899936131	25_29173859	BOT	[T/C]	0044602835	CTAAGATCCCACATGCCATGTGGCTTGGCCAATTAATAAATACTGTAACA			0	0	0	NA	Custom	Unknown	0	BOT	CTAAGATCCCACATGCCATGTGGCTTGGCCAATTAATAAATACTGTAACA[T/C]TAAAAAATAAAAATCAGTAAATAAAAATTTTTTAAATAAATGTAAAAAAA	TTTTTTTACATTTATTTAAAAAATTTTTATTTACTGATTTTTATTTTTTA[A/G]TGTTACAGTATTTATTAATTGGCCAAGCCACATGGCATGTGGGATCTTAG	2255
25_29207299-0_T_U_2899998871	25_29207299	TOP	[A/G]	0093675350	GGTCCCCTTTTCTCCACACCCTCTGCAGACTTTATTGTTGTAGGGTTTTC			0	0	0	NA	Custom	unknown	0	BOT	NT[T/C]GAAAACCCTACAACAATAAAGTCTGCAGAGGGTGTGGAGAAAAGGGGACC	GGTCCCCTTTTCTCCACACCCTCTGCAGACTTTATTGTTGTAGGGTTTTC[A/G]AN	2255
25_29287689-0_T_U_2899936133	25_29287689	TOP	[A/C]	0099806222	TGGTTATAGAAGGAGTTTTGCTGGTGGTCCCCCATGTGCCAGGCCCTCCC			0	0	0	NA	Custom	unknown	0	TOP	TGGTTATAGAAGGAGTTTTGCTGGTGGTCCCCCATGTGCCAGGCCCTCCC[A/C]AGCCTTGCTCCCGCAACACCCAAATGTGTCTGTGGTCACCCAGCAACCGG	TGGTTATAGAAGGAGTTTTGCTGGTGGTCCCCCATGTGCCAGGCCCTCCC[A/C]AGCCTTGCTCCCGCAACACCCAAATGTGTCTGTGGTCACCCAGCAACCGG	2255
25_2929742-0_T_U_2899935142	25_2929742	TOP	[A/G]	0010767123	AGAGACTGATGGCAAAGGGCATTGGTTTAATGCATGAAAAGAGGAACAAG			0	0	0	NA	Custom	Unknown	0	BOT	CCTGGGGTTGGGCTTCCTGGGCTGTGTGTGGGCTCAGCTCCATGTCTGGC[T/C]CTTGTTCCTCTTTTCATGCATTAAACCAATGCCCTTTGCCATCAGTCTCT	AGAGACTGATGGCAAAGGGCATTGGTTTAATGCATGAAAAGAGGAACAAG[A/G]GCCAGACATGGAGCTGAGCCCACACACAGCCCAGGAAGCCCAACCCCAGG	2255
25_29349511-0_B_U_2899936138	25_29349511	BOT	[T/G]	0071739203	TGTGAACCTCTGCCTCTGTGGGTAGTTTTGATGAACCATCAGGAAGCGGC			0	0	0	NA	Custom	Unknown	0	TOP	AGCCTGGTGCGTGAGGAAGCATTTCACCGCGTGGCATCCCACCGGCCGCT[A/C]GCCGCTTCCTGATGGTTCATCAAAACTACCCACAGAGGCAGAGGTTCACA	AGCCTGGTGCGTGAGGAAGCATTTCACCGCGTGGCATCCCACCGGCCGCT[A/C]GCCGCTTCCTGATGGTTCATCAAAACTACCCACAGAGGCAGAGGTTCACA	2255
25_29352350-0_T_U_2899936140	25_29352350	TOP	[A/G]	0084680252	GGCATTGATAAGGTGGTTTTGCTGCAACTCTGGAGGCAGGTCACGTTTAC			0	0	0	NA	Custom	unknown	0	BOT	TCCAGGCCTCAGAAAGACACCAGCACCCATTGTGCCCTCTGACAAATGTC[T/C]GTAAACGTGACCTGCCTCCAGAGTTGCAGCAAAACCACCTTATCAATGCC	GGCATTGATAAGGTGGTTTTGCTGCAACTCTGGAGGCAGGTCACGTTTAC[A/G]GACATTTGTCAGAGGGCACAATGGGTGCTGGTGTCTTTCTGAGGCCTGGA	2255
25_29384078-0_B_U_2899936142	25_29384078	BOT	[T/C]	0051606581	CAGTCCTGGGCAGGGAGGCTTCCTCAGAGACCACAAACTCCAGAGGAGCC			0	0	0	NA	Custom	Unknown	0	TOP	TGGGCCTGTCACATCCAGGATGGAGCCTCCGGACAGCCTCCCTGGTCCTG[A/G]GGCTCCTCTGGAGTTTGTGGTCTCTGAGGAAGCCTCCCTGCCCAGGACTG	TGGGCCTGTCACATCCAGGATGGAGCCTCCGGACAGCCTCCCTGGTCCTG[A/G]GGCTCCTCTGGAGTTTGTGGTCTCTGAGGAAGCCTCCCTGCCCAGGACTG	2255
25_29432061-0_B_U_2899936143	25_29432061	BOT	[G/C]	0010724539	CAGTGGTTCCCGCCCCGCTCTGCTCTCTGGAGAGAGAAGAACCGACGCGG	0045717991	CAGTGGTTCCCGCCCCGCTCTGCTCTCTGGAGAGAGAAGAACCGACGCGC	0	0	0	NA	Custom	unknown	0	BOT	TCAGTGGTTCCCGCCCCGCTCTGCTCTCTGGAGAGAGAAGAACCGACGCG[C/G]CAGGAGAAGGCCCCTCGCCAAGGTCGCGCGCGGAGGCCCCAGCTCCGCGG	CCGCGGAGCTGGGGCCTCCGCGCGCGACCTTGGCGAGGGGCCTTCTCCTG[C/G]CGCGTCGGTTCTTCTCTCTCCAGAGAGCAGAGCGGGGCGGGAACCACTGA	2255
25_29483538-0_T_U_2899936146	25_29483538	TOP	[A/C]	0024776199	AGTCCCCTCCCACCAGAAGCTTGGTCTTCCCTTCCTAGACTGTCCCAACC			0	0	0	NA	Custom	Unknown	0	BOT	GCACCCTGGCCACACAGAGTCAGTCCTGGATCTTGTCTTCCTGGCAGGTG[T/G]GGTTGGGACAGTCTAGGAAGGGAAGACCAAGCTTCTGGTGGGAGGGGACT	AGTCCCCTCCCACCAGAAGCTTGGTCTTCCCTTCCTAGACTGTCCCAACC[A/C]CACCTGCCAGGAAGACAAGATCCAGGACTGACTCTGTGTGGCCAGGGTGC	2255
25_29500130-0_T_U_2899936147	25_29500130	TOP	[A/G]	0079695400	AAAATAATTAGTGAGTGCCTGCTGTGTACCAGGCCCAAGTAGGGTGCTGG			0	0	0	NA	Custom	unknown	0	TOP	AAAATAATTAGTGAGTGCCTGCTGTGTACCAGGCCCAAGTAGGGTGCTGG[A/G]AATGCAATGGGAACAAGAATATGAAGTTTTGTATCATAAAACTAAGTGCT	AAAATAATTAGTGAGTGCCTGCTGTGTACCAGGCCCAAGTAGGGTGCTGG[A/G]AATGCAATGGGAACAAGAATATGAAGTTTTGTATCATAAAACTAAGTGCT	2255
25_29504797-0_B_U_2900280830	25_29504797	BOT	[T/C]	0087646259	CGTTGGGAAATGGGGCAGGAATGAGACCCCGTGTTCTCACCAAGGGTGTG			0	0	0	NA	Custom	unknown	0	TOP	NC[A/G]CACACCCTTGGTGAGAACACGGGGTCTCATTCCTGCCCCATTTCCCAACG	NC[A/G]CACACCCTTGGTGAGAACACGGGGTCTCATTCCTGCCCCATTTCCCAACG	2255
25_29506910-0_T_U_2899936149	25_29506910	TOP	[A/G]	0038766597	TCTGGCACAGGCAGACTTGTTAGAATCTCATACCTGCCAGTTGTGGAGAC			0	0	0	NA	Custom	Unknown	0	TOP	TCTGGCACAGGCAGACTTGTTAGAATCTCATACCTGCCAGTTGTGGAGAC[A/G]CCAGGGAAGTCACACCCCCACTCTGGGCCTCAGTTTCCCCTTTTATAAGG	TCTGGCACAGGCAGACTTGTTAGAATCTCATACCTGCCAGTTGTGGAGAC[A/G]CCAGGGAAGTCACACCCCCACTCTGGGCCTCAGTTTCCCCTTTTATAAGG	2255
25_29524293-0_T_U_2899936151	25_29524293	TOP	[A/G]	0081711398	ACAGGGAACAGAGGGAGAGCAGGGGATAGAGTTGGCTCTTTCAGCTGCCC			0	0	0	NA	Custom	unknown	0	TOP	ACAGGGAACAGAGGGAGAGCAGGGGATAGAGTTGGCTCTTTCAGCTGCCC[A/G]GACCTGCTCCCCCTGGGGTGCACCCTCCCAACAACACGGGCCAGGCCTCC	ACAGGGAACAGAGGGAGAGCAGGGGATAGAGTTGGCTCTTTCAGCTGCCC[A/G]GACCTGCTCCCCCTGGGGTGCACCCTCCCAACAACACGGGCCAGGCCTCC	2255
25_29533643-0_B_U_2899936154	25_29533643	BOT	[T/C]	0067642551	TCTCCACCAAGTTCATTCTTAGCTCAGGGCCTTTACACTTGATGTTCCTT			0	0	0	NA	Custom	Unknown	0	TOP	TCACCCTCTCTGGGCCTCAGTTTCCAGCTATGGGAAGAACATAGCAGGCA[A/G]AAGGAACATCAAGTGTAAAGGCCCTGAGCTAAGAATGAACTTGGTGGAGA	TCACCCTCTCTGGGCCTCAGTTTCCAGCTATGGGAAGAACATAGCAGGCA[A/G]AAGGAACATCAAGTGTAAAGGCCCTGAGCTAAGAATGAACTTGGTGGAGA	2255
25_29589273-0_T_U_2899936155	25_29589273	TOP	[A/G]	0053652894	ACCTTAAGGGAACAGCCTTGCACAGAAGGCCTATGTAAATGAGGTCAGAA			0	0	0	NA	Custom	unknown	0	TOP	ACCTTAAGGGAACAGCCTTGCACAGAAGGCCTATGTAAATGAGGTCAGAA[A/G]CCAGAAAGGTGCTGGCGGTGTGGGCTTCTGTGGGGCCACAACGTCGACTT	ACCTTAAGGGAACAGCCTTGCACAGAAGGCCTATGTAAATGAGGTCAGAA[A/G]CCAGAAAGGTGCTGGCGGTGTGGGCTTCTGTGGGGCCACAACGTCGACTT	2255
25_29605540-0_B_U_2899936158	25_29605540	BOT	[T/C]	0074696133	ACCCAGCGGGGCCACGACTCAGTGTACCAGCAGAACAAGTCCGTGAGCAC			0	0	0	NA	Custom	Unknown	0	TOP	GCCACAGGCCGGGGCACGCCCTCCAGCCGGCTGGGTGGACCTAGCTCATC[A/G]GTGCTCACGGACTTGTTCTGCTGGTACACTGAGTCGTGGCCCCGCTGGGT	GCCACAGGCCGGGGCACGCCCTCCAGCCGGCTGGGTGGACCTAGCTCATC[A/G]GTGCTCACGGACTTGTTCTGCTGGTACACTGAGTCGTGGCCCCGCTGGGT	2255
25_29620887-0_T_U_2899936160	25_29620887	TOP	[A/C]	0094642214	ATGACAGACGTTTCATGAGGGCTGTGACCTCACAGGTGTGGGTTCAGAGC			0	0	0	NA	Custom	unknown	0	BOT	AAGGCTCAGAGAGATTGGGTGACTCCCCTGGGGCCACACAGCTAGAGCTG[T/G]GCTCTGAACCCACACCTGTGAGGTCACAGCCCTCATGAAACGTCTGTCAT	ATGACAGACGTTTCATGAGGGCTGTGACCTCACAGGTGTGGGTTCAGAGC[A/C]CAGCTCTAGCTGTGTGGCCCCAGGGGAGTCACCCAATCTCTCTGAGCCTT	2255
25_29723973-0_B_U_2899936163	25_29723973	BOT	[T/C]	0096712853	GGAATGGGCAGCTGGGACTCATCATGCATACTCAGTCGTATCCAACTGTG			0	0	0	NA	Custom	unknown	0	BOT	GGAATGGGCAGCTGGGACTCATCATGCATACTCAGTCGTATCCAACTGTG[T/C]AACTTCATGGACTATAGCCTGCCAGGCTCCTCTGTCCATGGGATTCTCCA	TGGAGAATCCCATGGACAGAGGAGCCTGGCAGGCTATAGTCCATGAAGTT[A/G]CACAGTTGGATACGACTGAGTATGCATGATGAGTCCCAGCTGCCCATTCC	2255
25_29801340-0_T_U_2899936166	25_29801340	TOP	[C/G]	0051740566	GCAGTAGCCCATGCGGCAGTGAGCTGCGGCCGGTTCCTGGGCCATGCTGC	0092603499	GCAGTAGCCCATGCGGCAGTGAGCTGCGGCCGGTTCCTGGGCCATGCTGG	0	0	0	NA	Custom	unknown	0	BOT	GGCCAGGGCCCAGCCAGTGCCCTGAGTTCCCTGTCCCCCATCCCGCATCC[C/G]CAGCATGGCCCAGGAACCGGCCGCAGCTCACTGCCGCATGGGCTACTGCC	GGCAGTAGCCCATGCGGCAGTGAGCTGCGGCCGGTTCCTGGGCCATGCTG[C/G]GGATGCGGGATGGGGGACAGGGAACTCAGGGCACTGGCTGGGCCCTGGCC	2255
25_29821257-0_B_U_2899936167	25_29821257	BOT	[T/C]	0099734976	AGCAAACCCAATGTTGTTTTGCCTTGGTCTTCAGATGAGTGAACTTATTA			0	0	0	NA	Custom	Unknown	0	BOT	AGCAAACCCAATGTTGTTTTGCCTTGGTCTTCAGATGAGTGAACTTATTA[T/C]TCAAAATAGCTTTAATTCTTTAAGATGCCCAACATTCCAAAGCAACCAAA	TTTGGTTGCTTTGGAATGTTGGGCATCTTAAAGAATTAAAGCTATTTTGA[A/G]TAATAAGTTCACTCATCTGAAGACCAAGGCAAAACAACATTGGGTTTGCT	2255
25_29879121-0_B_U_2899936169	25_29879121	BOT	[T/G]	0047787951	GAAAAGGAATTTGGGGCTAATCTACATGTTCTGATTAGGGCTTGCTGGTA			0	0	0	NA	Custom	unknown	0	BOT	GAAAAGGAATTTGGGGCTAATCTACATGTTCTGATTAGGGCTTGCTGGTA[T/G]GTTGGTGTGACTTGTGGTCCCCCCACCCCCAAAGCCACAGCAACCCGCCT	AGGCGGGTTGCTGTGGCTTTGGGGGTGGGGGGACCACAAGTCACACCAAC[A/C]TACCAGCAAGCCCTAATCAGAACATGTAGATTAGCCCCAAATTCCTTTTC	2255
25_317446-0_T_U_2899935051	25_317446	TOP	[A/G]	0002753336	GGATCCAGGTTCAATCCCTGGTTGGGGAACTAAGATCCCACATGCCTTGA			0	0	0	NA	Custom	Unknown	0	TOP	GGATCCAGGTTCAATCCCTGGTTGGGGAACTAAGATCCCACATGCCTTGA[A/G]GCAACTAAGTCTGCACACCACAACTGGAGAGTCGGCATGCCTCCCCTGTG	GGATCCAGGTTCAATCCCTGGTTGGGGAACTAAGATCCCACATGCCTTGA[A/G]GCAACTAAGTCTGCACACCACAACTGGAGAGTCGGCATGCCTCCCCTGTG	2255
25_3322703-0_B_U_2900005485	25_3322703	BOT	[T/G]	0093604253	CCAGATTCTTCCTTCAGTTCCCTTGGCATCTTGCAGCCCCATCCCTGTGT			0	0	0	NA	Custom	unknown	0	BOT	CCAGATTCTTCCTTCAGTTCCCTTGGCATCTTGCAGCCCCATCCCTGTGT[T/G]TTTCTN	NAGAAA[A/C]ACACAGGGATGGGGCTGCAAGATGCCAAGGGAACTGAAGGAAGAATCTGG	2255
25_3361549-0_T_U_2899935152	25_3361549	TOP	[A/G]	0056717945	TTGAATCTGCCTTTTGGAAGTCAGAGAAGAGGGGACAAGGAGAGGTTTTC			0	0	0	NA	Custom	unknown	0	BOT	AGTGACCAGACTGAATGAGATGGAACTGAACCCTACGGGGCTCCGGGGCA[T/C]GAAAACCTCTCCTTGTCCCCTCTTCTCTGACTTCCAAAAGGCAGATTCAA	TTGAATCTGCCTTTTGGAAGTCAGAGAAGAGGGGACAAGGAGAGGTTTTC[A/G]TGCCCCGGAGCCCCGTAGGGTTCAGTTCCATCTCATTCAGTCTGGTCACT	2255
25_3372653-0_B_U_2899935154	25_3372653	BOT	[T/C]	0061777297	CAAACAACATTTTCCATTTAAGCCACATTCATTGGTGGCCTCAGGAGAAT			0	0	0	NA	Custom	Unknown	0	TOP	ACGGCCAGTTCAGACTTTCTCTATTTAGCCTGCACTCCAGTCTCACTGGC[A/G]ATTCTCCTGAGGCCACCAATGAATGTGGCTTAAATGGAAAATGTTGTTTG	ACGGCCAGTTCAGACTTTCTCTATTTAGCCTGCACTCCAGTCTCACTGGC[A/G]ATTCTCCTGAGGCCACCAATGAATGTGGCTTAAATGGAAAATGTTGTTTG	2255
25_3421555-0_B_U_2899935156	25_3421555	BOT	[T/C]	0089778234	GAACTGACCTCAGTGGCTGTCCTTGGACTTCTGAGGGTGTAGCCAAGATG			0	0	0	NA	Custom	unknown	0	TOP	CTCAAGTTTAATGTCAGGAGCAAAGCGCTGGCCGCTGCCACAGTTCGGTC[A/G]CATCTTGGCTACACCCTCAGAAGTCCAAGGACAGCCACTGAGGTCAGTTC	CTCAAGTTTAATGTCAGGAGCAAAGCGCTGGCCGCTGCCACAGTTCGGTC[A/G]CATCTTGGCTACACCCTCAGAAGTCCAAGGACAGCCACTGAGGTCAGTTC	2255
25_3515559-0_B_U_2899935160	25_3515559	BOT	[G/C]	0085739174	GGATACTCTAGTTGAGGTGTGAGGTGACCTTTCTTGTTGCAGAGCGCAGG	0006773272	GGATACTCTAGTTGAGGTGTGAGGTGACCTTTCTTGTTGCAGAGCGCAGC	0	0	0	NA	Custom	unknown	0	TOP	CCCACGCTAGAGCCTGCGAGCCACAGCTGCTTGAGCTGAGCATCCTAGAG[C/G]CTGCGCTCTGCAACAAGAAAGGTCACCTCACACCTCAACTAGAGTATCCC	CCCACGCTAGAGCCTGCGAGCCACAGCTGCTTGAGCTGAGCATCCTAGAG[C/G]CTGCGCTCTGCAACAAGAAAGGTCACCTCACACCTCAACTAGAGTATCCC	2255
25_3522420-0_T_U_2899935161	25_3522420	TOP	[A/G]	0088688188	TGAGTCAAATGTCTTAAGATGGAATCAGTTGGAGACATCCCAGCTTATTT			0	0	0	NA	Custom	Unknown	0	TOP	TGAGTCAAATGTCTTAAGATGGAATCAGTTGGAGACATCCCAGCTTATTT[A/G]TCACTGTTTATTATTATTCCCCATGTATATTCTCCGTACATCATGAGAAA	TGAGTCAAATGTCTTAAGATGGAATCAGTTGGAGACATCCCAGCTTATTT[A/G]TCACTGTTTATTATTATTCCCCATGTATATTCTCCGTACATCATGAGAAA	2255
25_3574168-0_B_U_2899935163	25_3574168	BOT	[G/C]	0045697538	CATGCTAAGTCACTTCAGTCATGTTCGACTCTGTGCACTCCCATGGACTG	0075717900	CATGCTAAGTCACTTCAGTCATGTTCGACTCTGTGCACTCCCATGGACTC	0	0	0	NA	Custom	unknown	0	BOT	GCATGCTAAGTCACTTCAGTCATGTTCGACTCTGTGCACTCCCATGGACT[C/G]TATTCCCCCAGGCTCCTCTGTCCATGGGATTCTCCAGGCAAGAATACTGG	CCAGTATTCTTGCCTGGAGAATCCCATGGACAGAGGAGCCTGGGGGAATA[C/G]AGTCCATGGGAGTGCACAGAGTCGAACATGACTGAAGTGACTTAGCATGC	2255
25_3624544-0_B_U_2899935165	25_3624544	BOT	[T/C]	0085701192	TATTACAATAACCCTAGGAAATGAATAGGGGGCTATGCTAAAGTGTACTT			0	0	0	NA	Custom	Unknown	0	BOT	TATTACAATAACCCTAGGAAATGAATAGGGGGCTATGCTAAAGTGTACTT[T/C]CCTCTTGGAGCAGAGGTTAGGGCTTGGTCTGGGAAAGGCTCATCAGGCCA	TGGCCTGATGAGCCTTTCCCAGACCAAGCCCTAACCTCTGCTCCAAGAGG[A/G]AAGTACACTTTAGCATAGCCCCCTATTCATTTCCTAGGGTTATTGTAATA	2255
25_367112-0_T_U_2899935053	25_367112	TOP	[A/G]	0086784896	CATGTCTGAGAATATTCCTCTCTGTGCTGAGCATCGATTAGTTTGGAGCT			0	0	0	NA	Custom	unknown	0	TOP	CATGTCTGAGAATATTCCTCTCTGTGCTGAGCATCGATTAGTTTGGAGCT[A/G]ATGGATCCATAGGAAGCTGTGGTTGGGGGCGTCCAGGGAGGGAGTGGGCC	CATGTCTGAGAATATTCCTCTCTGTGCTGAGCATCGATTAGTTTGGAGCT[A/G]ATGGATCCATAGGAAGCTGTGGTTGGGGGCGTCCAGGGAGGGAGTGGGCC	2255
25_3674366-0_B_U_2899935167	25_3674366	BOT	[T/G]	0096735402	CGGAAATAGTCTAGGGAAGAACTCTCAAAGAGATAAAATTAGGGAAATAG			0	0	0	NA	Custom	Unknown	0	BOT	CGGAAATAGTCTAGGGAAGAACTCTCAAAGAGATAAAATTAGGGAAATAG[T/G]TTCACCAGTTAATGATTTTCCAGTTTCGAATATCAACACATAAATTATAA	TTATAATTTATGTGTTGATATTCGAAACTGGAAAATCATTAACTGGTGAA[A/C]CTATTTCCCTAATTTTATCTCTTTGAGAGTTCTTCCCTAGACTATTTCCG	2255
25_3774738-0_T_U_2899935169	25_3774738	TOP	[A/G]	0001699946	CTTAGCACACACCGTATACTTTTTAATATTTAGTGCCTTTGTTTTAAATC			0	0	0	NA	Custom	unknown	0	TOP	CTTAGCACACACCGTATACTTTTTAATATTTAGTGCCTTTGTTTTAAATC[A/G]TGCTAAAATTATAGCATTTTACATTTATTCTCTTTTATTCAAAATCATCC	CTTAGCACACACCGTATACTTTTTAATATTTAGTGCCTTTGTTTTAAATC[A/G]TGCTAAAATTATAGCATTTTACATTTATTCTCTTTTATTCAAAATCATCC	2255
25_3825094-0_T_U_2899935171	25_3825094	TOP	[A/G]	0069743251	TGATTCTAGTATTGTATAGGTTAATATGCAGTATGGACTGCAAATCAGAA			0	0	0	NA	Custom	Unknown	0	TOP	TGATTCTAGTATTGTATAGGTTAATATGCAGTATGGACTGCAAATCAGAA[A/G]CATCATCAACCTTTCATTAACTCAACATATTTTTGTTGATCCTTACAGCA	TGATTCTAGTATTGTATAGGTTAATATGCAGTATGGACTGCAAATCAGAA[A/G]CATCATCAACCTTTCATTAACTCAACATATTTTTGTTGATCCTTACAGCA	2255
25_3874008-0_B_U_2899935175	25_3874008	BOT	[T/C]	0089783976	GCGAGAATAAATCATGCTTTGGGACTCCTGGCCACAGAGACCAGTCCTTT			0	0	0	NA	Custom	Unknown	0	BOT	GCGAGAATAAATCATGCTTTGGGACTCCTGGCCACAGAGACCAGTCCTTT[T/C]TATCCATCCCAAATTAACCTAAGAGGTTTTCTTTCAAATAAAATGGACCT	AGGTCCATTTTATTTGAAAGAAAACCTCTTAGGTTAATTTGGGATGGATA[A/G]AAAGGACTGGTCTCTGTGGCCAGGAGTCCCAAAGCATGATTTATTCTCGC	2255
25_3925856-0_B_U_2899935177	25_3925856	BOT	[T/C]	0067787175	CTGTGCACCCCATCTCTCCAGACTAGATCAACTTCTCTTGTTTAATCTCT			0	0	0	NA	Custom	unknown	0	BOT	CTGTGCACCCCATCTCTCCAGACTAGATCAACTTCTCTTGTTTAATCTCT[T/C]ATAACATTTTATATCTCTCCTGGGGAACACTAGGTTTATTTGTAAATTTA	TAAATTTACAAATAAACCTAGTGTTCCCCAGGAGAGATATAAAATGTTAT[A/G]AGAGATTAAACAAGAGAAGTTGATCTAGTCTGGAGAGATGGGGTGCACAG	2255
25_4025078-0_T_U_2900280816	25_4025078	TOP	[A/G]	0079719990	TTCATTTACTTAGAATTAGTCACATGATCACATCTAACGACAGGCAGGCT			0	0	0	NA	Custom	unknown	0	BOT	NC[T/C]AGCCTGCCTGTCGTTAGATGTGATCATGTGACTAATTCTAAGTAAATGAA	TTCATTTACTTAGAATTAGTCACATGATCACATCTAACGACAGGCAGGCT[A/G]GN	2255
25_4134159-0_T_U_2899935184	25_4134159	TOP	[A/G]	0002735383	TCCCCTCAACAATGTATGTCATCCTTGTCTCAGATGGAGGCATGGTCAGT			0	0	0	NA	Custom	Unknown	0	BOT	GCCCACCAGTGGATCTAGGAACTGGGAAAGGACAATTCCTGGGCCATGCT[T/C]ACTGACCATGCCTCCATCTGAGACAAGGATGACATACATTGTTGAGGGGA	TCCCCTCAACAATGTATGTCATCCTTGTCTCAGATGGAGGCATGGTCAGT[A/G]AGCATGGCCCAGGAATTGTCCTTTCCCAGTTCCTAGATCCACTGGTGGGC	2255
25_4174865-0_T_U_2900285663	25_4174865	TOP	[A/C]	0028766980	ATTGGGAAGCACATCCCTGGGTAGTGCTCATATCTGTGGAAGCCCAAACC			0	0	0	NA	Custom	unknown	0	TOP	ATTGGGAAGCACATCCCTGGGTAGTGCTCATATCTGTGGAAGCCCAAACC[A/C]TGTCCTTGCTCTCCATTTGN	ATTGGGAAGCACATCCCTGGGTAGTGCTCATATCTGTGGAAGCCCAAACC[A/C]TGTCCTTGCTCTCCATTTGN	2255
25_423701-0_T_U_2900281768	25_423701	TOP	[A/G]	0046674247	ATATGCCAGGCTCAAACCATCAGCTTGCCTGCCTCATCCCTCATCTGCAC			0	0	0	NA	Custom	Unknown	0	BOT	NG[T/C]GTGCAGATGAGGGATGAGGCAGGCAAGCTGATGGTTTGAGCCTGGCATAT	ATATGCCAGGCTCAAACCATCAGCTTGCCTGCCTCATCCCTCATCTGCAC[A/G]CN	2255
25_4274284-0_B_U_2900002475	25_4274284	BOT	[T/C]	0037730820	CAACTTTAAACATGCACAATTCATTTGGATTTTGAATTAAGCCATCAACA			0	0	0	NA	Custom	Unknown	0	BOT	CAACTTTAAACATGCACAATTCATTTGGATTTTGAATTAAGCCATCAACA[T/C]GACACTTAGGCTAN	NTAGCCTAAGTGTC[A/G]TGTTGATGGCTTAATTCAAAATCCAAATGAATTGTGCATGTTTAAAGTTG	2255
25_4331982-0_T_U_2899935187	25_4331982	TOP	[A/G]	0090777872	GGGGCCTCTTCCTCCCTCCCCTCTGAGGGTCTTCAAAAGCAGACCCCCTG			0	0	0	NA	Custom	Unknown	0	TOP	GGGGCCTCTTCCTCCCTCCCCTCTGAGGGTCTTCAAAAGCAGACCCCCTG[A/G]AGGCCTATGGTGCCCAGACCTCTACAGACACCCTCCTAGCTCTCAGGTCC	GGGGCCTCTTCCTCCCTCCCCTCTGAGGGTCTTCAAAAGCAGACCCCCTG[A/G]AGGCCTATGGTGCCCAGACCTCTACAGACACCCTCCTAGCTCTCAGGTCC	2255
25_4332029-0_T_U_2899935189	25_4332029	TOP	[A/G]	0090685990	CTGGAGGCCTATGGTGCCCAGACCTCTACAGACACCCTCCTAGCTCTCAG			0	0	0	NA	Custom	unknown	0	TOP	CTGGAGGCCTATGGTGCCCAGACCTCTACAGACACCCTCCTAGCTCTCAG[A/G]TCCTCCACTTGGCCCCACAACAGGCACTGCCCCTGCCAACAATCCTACAG	CTGGAGGCCTATGGTGCCCAGACCTCTACAGACACCCTCCTAGCTCTCAG[A/G]TCCTCCACTTGGCCCCACAACAGGCACTGCCCCTGCCAACAATCCTACAG	2255
25_4332079-0_B_U_2899935192	25_4332079	BOT	[T/C]	0049605161	GAGGCTGCAGGGGACAATTTGTGATTTGTTCTAAGAGCCTTGGGGAGCAG			0	0	0	NA	Custom	Unknown	0	TOP	GTCCTCCACTTGGCCCCACAACAGGCACTGCCCCTGCCAACAATCCTACA[A/G]CTGCTCCCCAAGGCTCTTAGAACAAATCACAAATTGTCCCCTGCAGCCTC	GTCCTCCACTTGGCCCCACAACAGGCACTGCCCCTGCCAACAATCCTACA[A/G]CTGCTCCCCAAGGCTCTTAGAACAAATCACAAATTGTCCCCTGCAGCCTC	2255
25_4469358-0_B_U_2899935198	25_4469358	BOT	[T/C]	0082669319	GCGTACACGTGCATTGTACAGCACAGAGCTCTGTGCATGTGGCTGTCAGA			0	0	0	NA	Custom	unknown	0	TOP	CTAGAAGGCACGGGCCTGAACAGATGGGACCCCACCCAACCAGCATGGTC[A/G]TCTGACAGCCACATGCACAGAGCTCTGTGCTGTACAATGCACGTGTACGC	CTAGAAGGCACGGGCCTGAACAGATGGGACCCCACCCAACCAGCATGGTC[A/G]TCTGACAGCCACATGCACAGAGCTCTGTGCTGTACAATGCACGTGTACGC	2255
25_4495101-0_B_U_2899935202	25_4495101	BOT	[T/G]	0061720868	ATGCTGGGTGCTGGGGAAACAAGACACTCTAGGGGAGATAGACGGACAGA			0	0	0	NA	Custom	unknown	0	TOP	TGAAGGGCTTGAGTCTTCCGGGGCTAACACGATGCCTTCACCCTCCCTTT[A/C]TCTGTCCGTCTATCTCCCCTAGAGTGTCTTGTTTCCCCAGCACCCAGCAT	TGAAGGGCTTGAGTCTTCCGGGGCTAACACGATGCCTTCACCCTCCCTTT[A/C]TCTGTCCGTCTATCTCCCCTAGAGTGTCTTGTTTCCCCAGCACCCAGCAT	2255
25_4520132-0_B_U_2900280817	25_4520132	BOT	[T/C]	0084716261	CTTAGTTGCAGCACTTGGGATCTACATTGAGGCGTGCTGGATCTTTTCAT			0	0	0	NA	Custom	Unknown	0	TOP	NC[A/G]ATGAAAAGATCCAGCACGCCTCAATGTAGATCCCAAGTGCTGCAACTAAG	NC[A/G]ATGAAAAGATCCAGCACGCCTCAATGTAGATCCCAAGTGCTGCAACTAAG	2255
25_4520339-0_T_U_2899935204	25_4520339	TOP	[C/G]	0052683279	CACAAAGAGTTGGACATGACTGAGCGACTAACACTTTCATTTCATTCTTC	0073678947	CACAAAGAGTTGGACATGACTGAGCGACTAACACTTTCATTTCATTCTTG	0	0	0	NA	Custom	Unknown	0	BOT	TATTCTTCATGGAAGACAACGAAACCGGAGCTAGGACGGTGGCTATAAGA[C/G]AAGAATGAAATGAAAGTGTTAGTCGCTCAGTCATGTCCAACTCTTTGTGA	TCACAAAGAGTTGGACATGACTGAGCGACTAACACTTTCATTTCATTCTT[C/G]TCTTATAGCCACCGTCCTAGCTCCGGTTTCGTTGTCTTCCATGAAGAATA	2255
25_4569853-0_T_U_2899935206	25_4569853	TOP	[A/G]	0009623392	ATAGATGTTGAATTTTGTCAAAGGCTTTTCCTGCATCTCTTGAGATAATC			0	0	0	NA	Custom	unknown	0	BOT	ATCAATCAATGTAATACACCACATTAACAAATTGAAAGATAAAAACCATA[T/C]GATTATCTCAAGAGATGCAGGAAAAGCCTTTGACAAAATTCAACATCTAT	ATAGATGTTGAATTTTGTCAAAGGCTTTTCCTGCATCTCTTGAGATAATC[A/G]TATGGTTTTTATCTTTCAATTTGTTAATGTGGTGTATTACATTGATTGAT	2255
25_4575459-0_B_U_2899935208	25_4575459	BOT	[T/C]	0089633483	TGGGGAAGCTGACACGGTTCTGCCTGCCTCTTTCAGGTCTCAGAAGCATA			0	0	0	NA	Custom	Unknown	0	TOP	GAAGGGGGTCACAGGAGGCCCCATCTGGGTTGGCCTGATCCTAGGTGGGA[A/G]TATGCTTCTGAGACCTGAAAGAGGCAGGCAGAACCGTGTCAGCTTCCCCA	GAAGGGGGTCACAGGAGGCCCCATCTGGGTTGGCCTGATCCTAGGTGGGA[A/G]TATGCTTCTGAGACCTGAAAGAGGCAGGCAGAACCGTGTCAGCTTCCCCA	2255
25_468740-0_B_U_2899935055	25_468740	BOT	[T/C]	0004605209	AGAGTCCCTTGGACTGCAAGGATATCCAATCAGTCCATCCTAAAGGAGAT			0	0	0	NA	Custom	unknown	0	BOT	AGAGTCCCTTGGACTGCAAGGATATCCAATCAGTCCATCCTAAAGGAGAT[T/C]AGTCCTGGGTGTTCATTGGAAGTACTGATGTTGAAGGTGAAACTCCAACA	TGTTGGAGTTTCACCTTCAACATCAGTACTTCCAATGAACACCCAGGACT[A/G]ATCTCCTTTAGGATGGACTGATTGGATATCCTTGCAGTCCAAGGGACTCT	2255
25_4690352-0_T_U_2899935214	25_4690352	TOP	[A/G]	0011616271	GAAAGTGACTCCAAATCTCCTGACTATGCTACACTGAAACCCACCAGCTC			0	0	0	NA	Custom	Unknown	0	BOT	TTTGGGGTCATTAGTGGCCCACACCCTTTGGAAACGATGGCAGCCTAGGC[T/C]GAGCTGGTGGGTTTCAGTGTAGCATAGTCAGGAGATTTGGAGTCACTTTC	GAAAGTGACTCCAAATCTCCTGACTATGCTACACTGAAACCCACCAGCTC[A/G]GCCTAGGCTGCCATCGTTTCCAAAGGGTGTGGGCCACTAATGACCCCAAA	2255
25_4749973-0_T_U_2899935215	25_4749973	TOP	[A/G]	0006663462	TTTGTAAACTTTGCTTCAGTGGTGTGACTAAGGAATGGGCAAGTGAAGAC			0	0	0	NA	Custom	unknown	0	TOP	TTTGTAAACTTTGCTTCAGTGGTGTGACTAAGGAATGGGCAAGTGAAGAC[A/G]CAGACTCAGGTTTTGGTAGGCCTGTGTGCATCAGAATGATGGGAAAGAGC	TTTGTAAACTTTGCTTCAGTGGTGTGACTAAGGAATGGGCAAGTGAAGAC[A/G]CAGACTCAGGTTTTGGTAGGCCTGTGTGCATCAGAATGATGGGAAAGAGC	2255
25_4768656-0_T_U_2899935217	25_4768656	TOP	[A/G]	0003761946	ATGCTGGCTCAGAAGTCCCAGAAGGAAATGGGGCCCTGTTTCCTGATTGA			0	0	0	NA	Custom	Unknown	0	TOP	ATGCTGGCTCAGAAGTCCCAGAAGGAAATGGGGCCCTGTTTCCTGATTGA[A/G]GGCCTGGCAGCAGGCTGAAAACATGAGCTCCTGTTGGCGGGGATTGCTGG	ATGCTGGCTCAGAAGTCCCAGAAGGAAATGGGGCCCTGTTTCCTGATTGA[A/G]GGCCTGGCAGCAGGCTGAAAACATGAGCTCCTGTTGGCGGGGATTGCTGG	2255
25_4789738-0_B_U_2899935219	25_4789738	BOT	[T/G]	0052651522	TCCAGGGGAAGTCAGAACTCTCAGTGTTTCCTCAGCCCCCCCGGCTTGCC			0	0	0	NA	Custom	unknown	0	BOT	TCCAGGGGAAGTCAGAACTCTCAGTGTTTCCTCAGCCCCCCCGGCTTGCC[T/G]TGATGTGTGGGTTTCCAGGCCGGCCCGGCCAGGCCCCTGTGCATCTGGGG	CCCCAGATGCACAGGGGCCTGGCCGGGCCGGCCTGGAAACCCACACATCA[A/C]GGCAAGCCGGGGGGGCTGAGGAAACACTGAGAGTTCTGACTTCCCCTGGA	2255
25_4831271-0_B_U_2899935222	25_4831271	BOT	[T/C]	0086775281	CTCTGCTATTTGACTGTGGTCACCAAGTACCCGGAGGAACAGCTCAAGAT			0	0	0	NA	Custom	Unknown	0	TOP	TCCTCCGGAGACCAGCTGATGCCCTGCTTCAGCCTCTGGGCAGTGAACCA[A/G]ATCTTGAGCTGTTCCTCCGGGTACTTGGTGACCACAGTCAAATAGCAGAG	TCCTCCGGAGACCAGCTGATGCCCTGCTTCAGCCTCTGGGCAGTGAACCA[A/G]ATCTTGAGCTGTTCCTCCGGGTACTTGGTGACCACAGTCAAATAGCAGAG	2255
25_4844860-0_T_U_2899935223	25_4844860	TOP	[A/G]	0006784981	TAGAGACAGAGGTGAAGAGAAGTGTCTGGAGTCTGCCTACACCGCAGACC			0	0	0	NA	Custom	unknown	0	TOP	TAGAGACAGAGGTGAAGAGAAGTGTCTGGAGTCTGCCTACACCGCAGACC[A/G]ACTTCAGCGGTCCCACATCAGTGGACATGAGTTTGAGCAAACTCTGGGGC	TAGAGACAGAGGTGAAGAGAAGTGTCTGGAGTCTGCCTACACCGCAGACC[A/G]ACTTCAGCGGTCCCACATCAGTGGACATGAGTTTGAGCAAACTCTGGGGC	2255
25_4880763-0_B_U_2899935225	25_4880763	BOT	[T/C]	0061804270	TCATGGCAAACAGATGGGCAAACAGTGAGAAAACTTACTTTCTTGGGCTC			0	0	0	NA	Custom	Unknown	0	BOT	TCATGGCAAACAGATGGGCAAACAGTGAGAAAACTTACTTTCTTGGGCTC[T/C]GAAATCACTGCAGATGGTGACTGCAGCCATGAAATTAAAAGACACTTGCT	AGCAAGTGTCTTTTAATTTCATGGCTGCAGTCACCATCTGCAGTGATTTC[A/G]GAGCCCAAGAAAGTAAGTTTTCTCACTGTTTGCCCATCTGTTTGCCATGA	2255
25_4929930-0_B_U_2899935228	25_4929930	BOT	[T/G]	0096689454	GCCTAAAAACTTCAAGCAAACACCAGCGTCAGTGCCTTTGCATTTGCTCT			0	0	0	NA	Custom	unknown	0	TOP	ACCTGAGGCAAGAACCACAGGATCCAGGAAACAGGGTTCCAAGCCGACAC[A/C]AGAGCAAATGCAAAGGCACTGACGCTGGTGTTTGCTTGAAGTTTTTAGGC	ACCTGAGGCAAGAACCACAGGATCCAGGAAACAGGGTTCCAAGCCGACAC[A/C]AGAGCAAATGCAAAGGCACTGACGCTGGTGTTTGCTTGAAGTTTTTAGGC	2255
25_4932979-0_B_U_2899935229	25_4932979	BOT	[T/C]	0080804505	GTCCCAAGTCTGTAGCAAATATGCTCAGAAAGTGGTCCCCACCTTTAGAA			0	0	0	NA	Custom	Unknown	0	BOT	GTCCCAAGTCTGTAGCAAATATGCTCAGAAAGTGGTCCCCACCTTTAGAA[T/C]GTAGGGGTCAATGCAGCGAGCACTCTCCAGTATGACATACCAGAGTTGGA	TCCAACTCTGGTATGTCATACTGGAGAGTGCTCGCTGCATTGACCCCTAC[A/G]TTCTAAAGGTGGGGACCACTTTCTGAGCATATTTGCTACAGACTTGGGAC	2255
25_4980432-0_B_U_2899935231	25_4980432	BOT	[T/C]	0011795232	GTGAGCTGGCCGTGGCCTCTCCTGTCCCCGGGTCTTTGCCAGCTGGGCTA			0	0	0	NA	Custom	unknown	0	BOT	GTGAGCTGGCCGTGGCCTCTCCTGTCCCCGGGTCTTTGCCAGCTGGGCTA[T/C]GGTCAGGGGGCAAGGGGGCTGCTGCTCCAGGCCCCGGCATGGCCCTGCCC	GGGCAGGGCCATGCCGGGGCCTGGAGCAGCAGCCCCCTTGCCCCCTGACC[A/G]TAGCCCAGCTGGCAAAGACCCGGGGACAGGAGAGGCCACGGCCAGCTCAC	2255
25_4992269-0_T_U_2899935233	25_4992269	TOP	[A/G]	0042672182	ATGGATGCTGGTGGTACCTGCCAGACCCCCGGTACCCGGCCAGTGCACTC			0	0	0	NA	Custom	Unknown	0	TOP	ATGGATGCTGGTGGTACCTGCCAGACCCCCGGTACCCGGCCAGTGCACTC[A/G]CAGTCCCCACCCACACACCCTGCTGCCAACGCCTAATGCCCACAGCTGCC	ATGGATGCTGGTGGTACCTGCCAGACCCCCGGTACCCGGCCAGTGCACTC[A/G]CAGTCCCCACCCACACACCCTGCTGCCAACGCCTAATGCCCACAGCTGCC	2255
25_5042461-0_B_U_2899935236	25_5042461	BOT	[G/C]	0074640825	TTAGTTTTCTTTAAACGAAGGGAAACAACAGCCACCACCAAAAAGCCCAG	0073697550	TTAGTTTTCTTTAAACGAAGGGAAACAACAGCCACCACCAAAAAGCCCAC	0	0	0	NA	Custom	unknown	0	TOP	ATCAGTGAGGATATTAGTATTTATAGACAGAATTAAGAAGACTATGGAGA[C/G]TGGGCTTTTTGGTGGTGGCTGTTGTTTCCCTTCGTTTAAAGAAAACTAAA	ATCAGTGAGGATATTAGTATTTATAGACAGAATTAAGAAGACTATGGAGA[C/G]TGGGCTTTTTGGTGGTGGCTGTTGTTTCCCTTCGTTTAAAGAAAACTAAA	2255
25_5086038-0_B_U_2899935240	25_5086038	BOT	[T/C]	0065753888	TTCTTCCACTGCCCAGGACATCACATACGCAGCCACACCTAGGAGCGACT			0	0	0	NA	Custom	unknown	0	TOP	GCTCAGACATGGAACTGACTCTGTGAACCGATGCCCTGAGGACCTGCACC[A/G]AGTCGCTCCTAGGTGTGGCTGCGTATGTGATGTCCTGGGCAGTGGAAGAA	GCTCAGACATGGAACTGACTCTGTGAACCGATGCCCTGAGGACCTGCACC[A/G]AGTCGCTCCTAGGTGTGGCTGCGTATGTGATGTCCTGGGCAGTGGAAGAA	2255
25_5139098-0_B_U_2899935241	25_5139098	BOT	[T/C]	0043715284	AGCACTCCAGGAGCTCTTACAAAGATAGGAACAGAGACTTAGTCCAGAGC			0	0	0	NA	Custom	Unknown	0	BOT	AGCACTCCAGGAGCTCTTACAAAGATAGGAACAGAGACTTAGTCCAGAGC[T/C]TCAGAGGTGGGTCTCTGACATTATCATTTAGTTTTCTTCCCTACTTAACA	TGTTAAGTAGGGAAGAAAACTAAATGATAATGTCAGAGACCCACCTCTGA[A/G]GCTCTGGACTAAGTCTCTGTTCCTATCTTTGTAAGAGCTCCTGGAGTGCT	2255
25_5186264-0_T_U_2899935244	25_5186264	TOP	[C/G]	0006808554	CTCTTGCCTTGTTCTTGAGTTTAGGGAAAAATTATGCAGTCTCATGAATC	0006685494	CTCTTGCCTTGTTCTTGAGTTTAGGGAAAAATTATGCAGTCTCATGAATG	0	0	0	NA	Custom	unknown	0	BOT	ATAAAAGCAAACTTCCTCAATCTGATAAAAAGCACTGACGAAAAACTTAC[C/G]ATTCATGAGACTGCATAATTTTTCCCTAAACTCAAGAACAAGGCAAGAGT	ACTCTTGCCTTGTTCTTGAGTTTAGGGAAAAATTATGCAGTCTCATGAAT[C/G]GTAAGTTTTTCGTCAGTGCTTTTTATCAGATTGAGGAAGTTTGCTTTTAT	2255
25_518635-0_B_U_2899935058	25_518635	BOT	[T/C]	0073648856	GAGGACTGAAGTGGCAAAGGTAACTGGGGAGGCAGGAAATGGCCACAGGA			0	0	0	NA	Custom	Unknown	0	TOP	GGAAGGACCACAGCCCTTTGGTGAGATTCCTGTTTCTAAGACCTGCTTCC[A/G]TCCTGTGGCCATTTCCTGCCTCCCCAGTTACCTTTGCCACTTCAGTCCTC	GGAAGGACCACAGCCCTTTGGTGAGATTCCTGTTTCTAAGACCTGCTTCC[A/G]TCCTGTGGCCATTTCCTGCCTCCCCAGTTACCTTTGCCACTTCAGTCCTC	2255
25_5236612-0_T_U_2899935246	25_5236612	TOP	[A/G]	0044705181	CATGGGATTTCCCTGATGGTCTAGTGGTTAAGAATCCGCTTTCCAACGCA			0	0	0	NA	Custom	unknown	0	BOT	TCGTGGCATGTAGGATTTTAGTTCCCTGACCAGGGATGAACTCAAGCCCC[T/C]TGCGTTGGAAAGCGGATTCTTAACCACTAGACCATCAGGGAAATCCCATG	CATGGGATTTCCCTGATGGTCTAGTGGTTAAGAATCCGCTTTCCAACGCA[A/G]GGGGCTTGAGTTCATCCCTGGTCAGGGAACTAAAATCCTACATGCCACGA	2255
25_5285166-0_T_U_2899935247	25_5285166	TOP	[A/G]	0010704579	CTGAGAGCAAGGGTTCAACTGCTGCCTGGGAAACTAAAAATCCCACAAGC			0	0	0	NA	Custom	Unknown	0	TOP	CTGAGAGCAAGGGTTCAACTGCTGCCTGGGAAACTAAAAATCCCACAAGC[A/G]GTGCAGTATGGCCCCCAAAACAATAGAATACACATTTATTCTCTTACATT	CTGAGAGCAAGGGTTCAACTGCTGCCTGGGAAACTAAAAATCCCACAAGC[A/G]GTGCAGTATGGCCCCCAAAACAATAGAATACACATTTATTCTCTTACATT	2255
25_5337388-0_B_U_2899935249	25_5337388	BOT	[T/A]	0069668870	TTCTGATTCAAATGTTCTTTCTTCTCTGCAACTGGGCCATGGTAGGAGGT	0092617844	TTCTGATTCAAATGTTCTTTCTTCTCTGCAACTGGGCCATGGTAGGAGGA	0	0	0	NA	Custom	unknown	0	BOT	TTTCTGATTCAAATGTTCTTTCTTCTCTGCAACTGGGCCATGGTAGGAGG[A/T]ATGCAGTGGGTGGGACTGTGCTGCATACCTGCTCTGTGGTCTTCAGCAGA	TCTGCTGAAGACCACAGAGCAGGTATGCAGCACAGTCCCACCCACTGCAT[A/T]CCTCCTACCATGGCCCAGTTGCAGAGAAGAAAGAACATTTGAATCAGAAA	2255
25_5346038-0_T_U_2899935252	25_5346038	TOP	[A/C]	0011796195	TGGTTAGACATTTACAATCAGCCAGTCTTCTCTTCCGGGTCTCACAGAAT			0	0	0	NA	Custom	Unknown	0	BOT	AAGTGCAGAGTCTTAGCCACTGGACTACCAGGGAAGTCCCCCATACATGG[T/G]ATTCTGTGAGACCCGGAAGAGAAGACTGGCTGATTGTAAATGTCTAACCA	TGGTTAGACATTTACAATCAGCCAGTCTTCTCTTCCGGGTCTCACAGAAT[A/C]CCATGTATGGGGGACTTCCCTGGTAGTCCAGTGGCTAAGACTCTGCACTT	2255
25_5388550-0_T_U_2899998856	25_5388550	TOP	[A/G]	0090753954	TGTGGTACACATTTACAGTGGAATGTTACTCAGCCATAAAAAAAGAGCAA			0	0	0	NA	Custom	Unknown	0	BOT	NT[T/C]TTGCTCTTTTTTTATGGCTGAGTAACATTCCACTGTAAATGTGTACCACA	TGTGGTACACATTTACAGTGGAATGTTACTCAGCCATAAAAAAAGAGCAA[A/G]AN	2255
25_5438647-0_B_U_2899935253	25_5438647	BOT	[T/G]	0091807185	TTCAACATCAGTCCTTCCAATGAATATTCAGGACTGATTTCCTTTAGGAT			0	0	0	NA	Custom	Unknown	0	BOT	TTCAACATCAGTCCTTCCAATGAATATTCAGGACTGATTTCCTTTAGGAT[T/G]GACTGGTTGGATCTCCTTGCAGTCCAAGGGACTCTCAAGAGTCTTCTCCA	TGGAGAAGACTCTTGAGAGTCCCTTGGACTGCAAGGAGATCCAACCAGTC[A/C]ATCCTAAAGGAAATCAGTCCTGAATATTCATTGGAAGGACTGATGTTGAA	2255
25_5488680-0_T_U_2899935256	25_5488680	TOP	[A/T]	0006725340	AGCATTAGCATGCTGCAACTGAGACCCCGTACAGCCAAACAAATAAATTA	0091789933	AGCATTAGCATGCTGCAACTGAGACCCCGTACAGCCAAACAAATAAATTT	0	0	0	NA	Custom	unknown	0	BOT	TATTGTAAAGCAATTATCCTCCAATTAAAAATAAATAAATCTAGAAAAAA[A/T]AATTTATTTGTTTGGCTGTACGGGGTCTCAGTTGCAGCATGCTAATGCTT	AAGCATTAGCATGCTGCAACTGAGACCCCGTACAGCCAAACAAATAAATT[A/T]TTTTTTCTAGATTTATTTATTTTTAATTGGAGGATAATTGCTTTACAATA	2255
25_5538616-0_T_U_2899994135	25_5538616	TOP	[C/G]	0077656343	TAGTCACATGCATCACTATTGAAAACTGAATGCTCAAGTGCATAAAGAAC	0084703879	TAGTCACATGCATCACTATTGAAAACTGAATGCTCAAGTGCATAAAGAAG	0	0	0	NA	Custom	unknown	0	BOT	NG[C/G]TTCTTTATGCACTTGAGCATTCAGTTTTCAATAGTGATGCATGTGACTAC	GTAGTCACATGCATCACTATTGAAAACTGAATGCTCAAGTGCATAAAGAA[C/G]CN	2255
25_5588661-0_T_U_2899998857	25_5588661	TOP	[A/G]	0024758953	GTAGACAATATATGAGCTTCCAGTATAGTCACACATATGAGGAGGACCAT			0	0	0	NA	Custom	unknown	0	BOT	NT[T/C]ATGGTCCTCCTCATATGTGTGACTATACTGGAAGCTCATATATTGTCTAC	GTAGACAATATATGAGCTTCCAGTATAGTCACACATATGAGGAGGACCAT[A/G]AN	2255
25_5606770-0_B_U_2899935260	25_5606770	BOT	[T/C]	0062637956	ATGTGTAAGTGGAAACGATTGGTGCATAAGTGAGAACCGGATTTGCCCGT			0	0	0	NA	Custom	unknown	0	TOP	ACTGAGTGTGGCAGTAGGCAATGGCTCCCCCAGAACCACAGGGAAGAACC[A/G]ACGGGCAAATCCGGTTCTCACTTATGCACCAATCGTTTCCACTTACACAT	ACTGAGTGTGGCAGTAGGCAATGGCTCCCCCAGAACCACAGGGAAGAACC[A/G]ACGGGCAAATCCGGTTCTCACTTATGCACCAATCGTTTCCACTTACACAT	2255
25_5640468-0_B_U_2899935262	25_5640468	BOT	[T/C]	0070798918	TCCCCCAAAATAGAAAACACATTCTTTTCAAGCATTCATGAAACATCCTC			0	0	0	NA	Custom	Unknown	0	TOP	CTCTTAAATTTGTGGATGTTTATTTTGTGTCCTAATATGTGGTTTATCCT[A/G]GAGGATGTTTCATGAATGCTTGAAAAGAATGTGTTTTCTATTTTGGGGGA	CTCTTAAATTTGTGGATGTTTATTTTGTGTCCTAATATGTGGTTTATCCT[A/G]GAGGATGTTTCATGAATGCTTGAAAAGAATGTGTTTTCTATTTTGGGGGA	2255
25_568396-0_B_U_2899935060	25_568396	BOT	[T/C]	0077621981	GAGATGGCAAACCTGAATGCAAGCAGAGGCCAGAGGAAGGCTGGTGGAAA			0	0	0	NA	Custom	unknown	0	TOP	GTCAGAGGTCTTCCAGGACACCTCTTCCCAGGGCAGAAGCCCCTCCTCAA[A/G]TTTCCACCAGCCTTCCTCTGGCCTCTGCTTGCATTCAGGTTTGCCATCTC	GTCAGAGGTCTTCCAGGACACCTCTTCCCAGGGCAGAAGCCCCTCCTCAA[A/G]TTTCCACCAGCCTTCCTCTGGCCTCTGCTTGCATTCAGGTTTGCCATCTC	2255
25_5690700-0_T_U_2900003767	25_5690700	TOP	[A/G]	0088629895	AACCCATATTCTCAGCAAGTTTTCTTGAACCATGGTTTGTGCCTGTTTTC			0	0	0	NA	Custom	unknown	0	TOP	AACCCATATTCTCAGCAAGTTTTCTTGAACCATGGTTTGTGCCTGTTTTC[A/G]GTGGCGTTACAAACCAGCN	AACCCATATTCTCAGCAAGTTTTCTTGAACCATGGTTTGTGCCTGTTTTC[A/G]GTGGCGTTACAAACCAGCN	2255
25_5790453-0_B_U_2899935263	25_5790453	BOT	[T/C]	0084761958	ACTGGTTCAAAACTGGGAAAGGAGTACGTCAAGGCTGTATATTGTCACCA			0	0	0	NA	Custom	Unknown	0	BOT	ACTGGTTCAAAACTGGGAAAGGAGTACGTCAAGGCTGTATATTGTCACCA[T/C]GCTTATTTCACTTATATGCAGAGTATATCATGCGAAATGCCAGGCTGGAT	ATCCAGCCTGGCATTTCGCATGATATACTCTGCATATAAGTGAAATAAGC[A/G]TGGTGACAATATACAGCCTTGACGTACTCCTTTCCCAGTTTTGAACCAGT	2255
25_5890367-0_B_U_2899935267	25_5890367	BOT	[T/C]	0094780869	AGTGGAGTGTTTGAGCAAAAATGATACTATGATGTTAACTGATATCTCCT			0	0	0	NA	Custom	Unknown	0	BOT	AGTGGAGTGTTTGAGCAAAAATGATACTATGATGTTAACTGATATCTCCT[T/C]AAGGTTCCTTATATAAGGATATATGCAATGCATCCCTTTCATAAAAAACA	TGTTTTTTATGAAAGGGATGCATTGCATATATCCTTATATAAGGAACCTT[A/G]AGGAGATATCAGTTAACATCATAGTATCATTTTTGCTCAAACACTCCACT	2255
25_5934046-0_B_U_2899935271	25_5934046	BOT	[T/C]	0046619276	ATGGGACAAGGGATTGGCTGCTTAGAGAAGGACAAAACCGTGAGCATCTC			0	0	0	NA	Custom	Unknown	0	BOT	ATGGGACAAGGGATTGGCTGCTTAGAGAAGGACAAAACCGTGAGCATCTC[T/C]CTGCCAGTGTTCCCCATACCCTTCAAGACAAAGTCCAAACCCCGAATGAA	TTCATTCGGGGTTTGGACTTTGTCTTGAAGGGTATGGGGAACACTGGCAG[A/G]GAGATGCTCACGGTTTTGTCCTTCTCTAAGCAGCCAATCCCTTGTCCCAT	2255
25_5984144-0_B_U_2899935273	25_5984144	BOT	[T/C]	0061784913	TATTTATTGAACACTGTCTACCAGTTACTTTGTTGCACATTTTTATCCCT			0	0	0	NA	Custom	unknown	0	BOT	TATTTATTGAACACTGTCTACCAGTTACTTTGTTGCACATTTTTATCCCT[T/C]ATCAAAATCACAACACGCCTAGAAAATAGATACTATTATCTCCATTTTAT	ATAAAATGGAGATAATAGTATCTATTTTCTAGGCGTGTTGTGATTTTGAT[A/G]AGGGATAAAAATGTGCAACAAAGTAACTGGTAGACAGTGTTCAATAAATA	2255
25_6034248-0_T_U_2899935276	25_6034248	TOP	[A/G]	0065639976	TTCAGGGATTAGGAAACTATGGAAGCACTTCCTGCAGTTGGAGAAACCTT			0	0	0	NA	Custom	Unknown	0	BOT	GATATTTGAGGAGTGCAACGTGAACTTCACTATCATTTTTCTAAACCTGT[T/C]AAGGTTTCTCCAACTGCAGGAAGTGCTTCCATAGTTTCCTAATCCCTGAA	TTCAGGGATTAGGAAACTATGGAAGCACTTCCTGCAGTTGGAGAAACCTT[A/G]ACAGGTTTAGAAAAATGATAGTGAAGTTCACGTTGCACTCCTCAAATATC	2255
25_6084062-0_B_U_2899935277	25_6084062	BOT	[T/A]	0076778365	TATTGAAATATTAATGTTACAGAGGGCTCAGACAGGGTTCCCAACTAGGT	0038781234	TATTGAAATATTAATGTTACAGAGGGCTCAGACAGGGTTCCCAACTAGGA	0	0	0	NA	Custom	unknown	0	BOT	ATATTGAAATATTAATGTTACAGAGGGCTCAGACAGGGTTCCCAACTAGG[A/T]TATGAACTCAGTGGTGATGACTCCAAGACTGCATTCCTAATCACAGTATC	GATACTGTGATTAGGAATGCAGTCTTGGAGTCATCACCACTGAGTTCATA[A/T]CCTAGTTGGGAACCCTGTCTGAGCCCTCTGTAACATTAATATTTCAATAT	2255
25_6133815-0_T_U_2899935279	25_6133815	TOP	[A/G]	0002718250	ACTAAAATGTGACCAAAAATGTCTGTAGACATTGCTAATGTTCCCCAGGG			0	0	0	NA	Custom	Unknown	0	TOP	ACTAAAATGTGACCAAAAATGTCTGTAGACATTGCTAATGTTCCCCAGGG[A/G]ACAGAACTGTCTCCAGTTGAGAATCACCCCCTTCATCTTTGTAAACAGCC	ACTAAAATGTGACCAAAAATGTCTGTAGACATTGCTAATGTTCCCCAGGG[A/G]ACAGAACTGTCTCCAGTTGAGAATCACCCCCTTCATCTTTGTAAACAGCC	2255
25_6175148-0_B_U_2899935282	25_6175148	BOT	[T/C]	0030761140	AGGCCACTATGATGTGTCCTTTCTAGGGAAAGAGTTGGACTGTGTGTGTG			0	0	0	NA	Custom	unknown	0	TOP	CTCTGTGTCTGCACCCCTGGACTTCTCCCCACACCATCCTTGCTGGACGC[A/G]CACACACACAGTCCAACTCTTTCCCTAGAAAGGACACATCATAGTGGCCT	CTCTGTGTCTGCACCCCTGGACTTCTCCCCACACCATCCTTGCTGGACGC[A/G]CACACACACAGTCCAACTCTTTCCCTAGAAAGGACACATCATAGTGGCCT	2255
25_618637-0_T_U_2899935061	25_618637	TOP	[A/G]	0002606357	AATGGTTTTATTTTACTAAAGAGGAAACTAAGGTTCAGGAGGTTGAATGA			0	0	0	NA	Custom	Unknown	0	TOP	AATGGTTTTATTTTACTAAAGAGGAAACTAAGGTTCAGGAGGTTGAATGA[A/G]CATCTTGTCCAAGGTCACACAGCCCTCCAGAGGCTGAGGGGATTAGAACC	AATGGTTTTATTTTACTAAAGAGGAAACTAAGGTTCAGGAGGTTGAATGA[A/G]CATCTTGTCCAAGGTCACACAGCCCTCCAGAGGCTGAGGGGATTAGAACC	2255
25_6225339-0_T_U_2899935284	25_6225339	TOP	[A/G]	0011628859	GGAGGGGACATCTGGAAGCCCCTTAACTGTTCTTTCTAGAATGTGGCAGC			0	0	0	NA	Custom	unknown	0	BOT	ATAGGGCTTTTTGGAACTTAACCTAAGGCTAAAAAATCAAGAAGAGTAAG[T/C]GCTGCCACATTCTAGAAAGAACAGTTAAGGGGCTTCCAGATGTCCCCTCC	GGAGGGGACATCTGGAAGCCCCTTAACTGTTCTTTCTAGAATGTGGCAGC[A/G]CTTACTCTTCTTGATTTTTTAGCCTTAGGTTAAGTTCCAAAAAGCCCTAT	2255
25_6268957-0_B_U_2899935285	25_6268957	BOT	[T/C]	0069629528	GTGTGGGACACACCAGCATCCCCGGTGATAATTAAAATAATGAGACTGGA			0	0	0	NA	Custom	Unknown	0	BOT	GTGTGGGACACACCAGCATCCCCGGTGATAATTAAAATAATGAGACTGGA[T/C]GGACTCACTCAGAGAGAGAACACTGAGCATGAGAGGGAGGTGAGCAGCAC	GTGCTGCTCACCTCCCTCTCATGCTCAGTGTTCTCTCTCTGAGTGAGTCC[A/G]TCCAGTCTCATTATTTTAATTATCACCGGGGATGCTGGTGTGTCCCACAC	2255
25_6275909-0_B_U_2899998859	25_6275909	BOT	[T/C]	0052641271	CCAGGTTCTGCTGTAACCCCAGTCCACAAGGGGACTGCTCTGTGTCTGGG			0	0	0	NA	Custom	unknown	0	TOP	NT[A/G]CCCAGACACAGAGCAGTCCCCTTGTGGACTGGGGTTACAGCAGAACCTGG	NT[A/G]CCCAGACACAGAGCAGTCCCCTTGTGGACTGGGGTTACAGCAGAACCTGG	2255
25_631827-0_B_U_2899935064	25_631827	BOT	[T/C]	0061742932	GCGGTGAGTGGAGAACAATTAAAACCAGGTGTTTTCGACTCAAAACCCTA			0	0	0	NA	Custom	unknown	0	TOP	CCCGACACGTTCTGCCTCTTATAGGAACTGTTCCAGACGAAAGAAAGAGT[A/G]TAGGGTTTTGAGTCGAAAACACCTGGTTTTAATTGTTCTCCACTCACCGC	CCCGACACGTTCTGCCTCTTATAGGAACTGTTCCAGACGAAAGAAAGAGT[A/G]TAGGGTTTTGAGTCGAAAACACCTGGTTTTAATTGTTCTCCACTCACCGC	2255
25_6325964-0_B_U_2899935289	25_6325964	BOT	[T/G]	0038614123	TTACTGCTAAGAAGCAAGAAAGAAGTTCCCAGATGTGCTTTCTCGGCCCA			0	0	0	NA	Custom	unknown	0	BOT	TTACTGCTAAGAAGCAAGAAAGAAGTTCCCAGATGTGCTTTCTCGGCCCA[T/G]GGATCTTCCAACTGCAGGAAAAGGCTCAAATGCAAGAAGAGAAATGACAC	GTGTCATTTCTCTTCTTGCATTTGAGCCTTTTCCTGCAGTTGGAAGATCC[A/C]TGGGCCGAGAAAGCACATCTGGGAACTTCTTTCTTGCTTCTTAGCAGTAA	2255
25_6376438-0_B_U_2900003789	25_6376438	BOT	[T/C]	0017604563	CTTTGAAGAGTTTATTGCATTTAATTATTCCCTTTACCTTGTTTTGATGT			0	0	0	NA	Custom	Unknown	0	BOT	CTTTGAAGAGTTTATTGCATTTAATTATTCCCTTTACCTTGTTTTGATGT[T/C]GTGGTGAATTTTACCTN	NAGGTAAAATTCACCAC[A/G]ACATCAAAACAAGGTAAAGGGAATAATTAAATGCAATAAACTCTTCAAAG	2255
25_6426379-0_B_U_2899935291	25_6426379	BOT	[T/C]	0060737236	TAGAGTCAGAGGAAATTGATGCCCCATTCAACATGTAAGGTAAACAGAGG			0	0	0	NA	Custom	Unknown	0	BOT	TAGAGTCAGAGGAAATTGATGCCCCATTCAACATGTAAGGTAAACAGAGG[T/C]GGTGCTTGGCCCAAGGTTATACAGCATGTTAATGGCAGAGCTAGGACTAC	GTAGTCCTAGCTCTGCCATTAACATGCTGTATAACCTTGGGCCAAGCACC[A/G]CCTCTGTTTACCTTACATGTTGAATGGGGCATCAATTTCCTCTGACTCTA	2255
25_6526374-0_T_U_2899998860	25_6526374	TOP	[A/C]	0080802305	TCTGGGAACAACAACAACATAAATATTGTACTGAAATGACACATCAATGG			0	0	0	NA	Custom	Unknown	0	BOT	NT[T/G]CCATTGATGTGTCATTTCAGTACAATATTTATGTTGTTGTTGTTCCCAGA	TCTGGGAACAACAACAACATAAATATTGTACTGAAATGACACATCAATGG[A/C]AN	2255
25_6576968-0_B_U_2899935293	25_6576968	BOT	[T/C]	0087752406	GCTCTGAGTTTCTCTCTCTCCCTTTCCACTCTCCTAGTCTCTCCTCATCC			0	0	0	NA	Custom	unknown	0	BOT	GCTCTGAGTTTCTCTCTCTCCCTTTCCACTCTCCTAGTCTCTCCTCATCC[T/C]GCTTGCACCTGCGGCTAACCCCAAACACGGCCAAGGGTATAAAGGAAGCA	TGCTTCCTTTATACCCTTGGCCGTGTTTGGGGTTAGCCGCAGGTGCAAGC[A/G]GGATGAGGAGAGACTAGGAGAGTGGAAAGGGAGAGAGAGAAACTCAGAGC	2255
25_6676767-0_B_U_2899935297	25_6676767	BOT	[T/G]	0076614868	ATAAGAGTGGTTGTGTCCCAACAAAATGTTATTCATAAAACAGAGGGTAA			0	0	0	NA	Custom	unknown	0	BOT	ATAAGAGTGGTTGTGTCCCAACAAAATGTTATTCATAAAACAGAGGGTAA[T/G]ATGACTCTGGTCCATGTATCATATTTTTTGACCCTTAATTGAAAAGAATG	CATTCTTTTCAATTAAGGGTCAAAAAATATGATACATGGACCAGAGTCAT[A/C]TTACCCTCTGTTTTATGAATAACATTTTGTTGGGACACAACCACTCTTAT	2255
25_669866-0_T_U_2899935066	25_669866	TOP	[A/C]	0049615553	AAGTTCATGGTTTACACTGTATTTAAAGTGCTGCTGTAGGTGCTCCGATC			0	0	0	NA	Custom	Unknown	0	BOT	CAGACTCATTCACTCCACGCCGTCCGCCACTGACCCTGCCTGGTGGCCTA[T/G]GATCGGAGCACCTACAGCAGCACTTTAAATACAGTGTAAACCATGAACTT	AAGTTCATGGTTTACACTGTATTTAAAGTGCTGCTGTAGGTGCTCCGATC[A/C]TAGGCCACCAGGCAGGGTCAGTGGCGGACGGCGTGGAGTGAATGAGTCTG	2255
25_6726782-0_T_U_2899935300	25_6726782	TOP	[A/G]	0071643822	CCCAGCATTGGGGTCTTTTCCAATGAGTAAAGGATGTCTCTTTGGAGGAA			0	0	0	NA	Custom	unknown	0	BOT	AGACACTGATTTCTTTCAAAGAACCACTACATTAAACAAATCTTGATCAG[T/C]TTCCTCCAAAGAGACATCCTTTACTCATTGGAAAAGACCCCAATGCTGGG	CCCAGCATTGGGGTCTTTTCCAATGAGTAAAGGATGTCTCTTTGGAGGAA[A/G]CTGATCAAGATTTGTTTAATGTAGTGGTTCTTTGAAAGAAATCAGTGTCT	2255
25_6776532-0_B_U_2899994902	25_6776532	BOT	[T/C]	0001778476	GTCCAGGAATACATATGTTTTTAAGTGTGGATGATGTGCTAGGACCAGTG			0	0	0	NA	Custom	Unknown	0	TOP	NA[A/G]CACTGGTCCTAGCACATCATCCACACTTAAAAACATATGTATTCCTGGAC	NA[A/G]CACTGGTCCTAGCACATCATCCACACTTAAAAACATATGTATTCCTGGAC	2255
25_68023-0_B_U_2899935041	25_68023	BOT	[T/C]	0059730177	TTTGTCTTTATTTTTGGCCATGCCACGGGGCATGGAAGCTTTTAGTTCCC			0	0	0	NA	Custom	Unknown	0	BOT	TTTGTCTTTATTTTTGGCCATGCCACGGGGCATGGAAGCTTTTAGTTCCC[T/C]TACCAAGGATCAAACCCACACGTTCTGCAGTGAAAGCATGGAATCTTAAC	GTTAAGATTCCATGCTTTCACTGCAGAACGTGTGGGTTTGATCCTTGGTA[A/G]GGGAACTAAAAGCTTCCATGCCCCGTGGCATGGCCAAAAATAAAGACAAA	2255
25_6826426-0_B_U_2899993657	25_6826426	BOT	[T/G]	0061784937	GCTGCTCTTGGCAAGAGGGCGCCACAAGGGCTCCATTGACCACACCTGGT			0	0	0	NA	Custom	unknown	0	TOP	NN[A/C]ACCAGGTGTGGTCAATGGAGCCCTTGTGGCGCCCTCTTGCCAAGAGCAGC	NN[A/C]ACCAGGTGTGGTCAATGGAGCCCTTGTGGCGCCCTCTTGCCAAGAGCAGC	2255
25_6932392-0_B_U_2899935302	25_6932392	BOT	[T/C]	0088675319	GTCCCCCATCTCCTCATCCCAAACTCCCCTTTGAGTGCTGGCCAGATGTC			0	0	0	NA	Custom	unknown	0	TOP	TGTGGTTCTGCCTCCAGACACACACCCTGTGCCTGGAGGTCCAGATGAGG[A/G]GACATCTGGCCAGCACTCAAAGGGGAGTTTGGGATGAGGAGATGGGGGAC	TGTGGTTCTGCCTCCAGACACACACCCTGTGCCTGGAGGTCCAGATGAGG[A/G]GACATCTGGCCAGCACTCAAAGGGGAGTTTGGGATGAGGAGATGGGGGAC	2255
25_6982867-0_B_U_2899935303	25_6982867	BOT	[T/C]	0061690853	TCAAAAGTCAGGAGATAATGTCAGACCAACCTTCCAGAAGCCTTTACTTC			0	0	0	NA	Custom	Unknown	0	BOT	TCAAAAGTCAGGAGATAATGTCAGACCAACCTTCCAGAAGCCTTTACTTC[T/C]GAGATTCATGTTGGTTGACGGGTGTGTGTGCGCTCAAGGGAGGGTCCCAG	CTGGGACCCTCCCTTGAGCGCACACACACCCGTCAACCAACATGAATCTC[A/G]GAAGTAAAGGCTTCTGGAAGGTTGGTCTGACATTATCTCCTGACTTTTGA	2255
25_6987372-0_T_U_2899935305	25_6987372	TOP	[A/C]	0035623203	TAGAAAATCTTTCAAGTCGTTGCAGTTGGCAAGATTTAAAGGTAAGTGTT			0	0	0	NA	Custom	unknown	0	TOP	TAGAAAATCTTTCAAGTCGTTGCAGTTGGCAAGATTTAAAGGTAAGTGTT[A/C]TAATTTGGGATAAAAGATTTGACTTAACATTTAAAAGATAAGTTTGTATT	TAGAAAATCTTTCAAGTCGTTGCAGTTGGCAAGATTTAAAGGTAAGTGTT[A/C]TAATTTGGGATAAAAGATTTGACTTAACATTTAAAAGATAAGTTTGTATT	2255
25_6995438-0_B_U_2899935308	25_6995438	BOT	[T/A]	0075722914	GAATATTTAGGGTTGAAACTCTGTAGTCAAGAGTGGATGGACCTCGGATT	0061685849	GAATATTTAGGGTTGAAACTCTGTAGTCAAGAGTGGATGGACCTCGGATA	0	0	0	NA	Custom	Unknown	0	TOP	GCTGCTCACTAGGAATAGTTTTCTCTCTGCTTCTGTTCAACATTTCAGAA[A/T]ATCCGAGGTCCATCCACTCTTGACTACAGAGTTTCAACCCTAAATATTCT	GCTGCTCACTAGGAATAGTTTTCTCTCTGCTTCTGTTCAACATTTCAGAA[A/T]ATCCGAGGTCCATCCACTCTTGACTACAGAGTTTCAACCCTAAATATTCT	2255
25_6998606-0_T_U_2899998861	25_6998606	TOP	[A/G]	0021601550	ACGAGGTATAAAGGCCTCGCCCCCCTGCCTCCATCCGGGGCATTTCAGCA			0	0	0	NA	Custom	unknown	0	BOT	NT[T/C]TGCTGAAATGCCCCGGATGGAGGCAGGGGGGCGAGGCCTTTATACCTCGT	ACGAGGTATAAAGGCCTCGCCCCCCTGCCTCCATCCGGGGCATTTCAGCA[A/G]AN	2255
25_7042833-0_B_U_2899935310	25_7042833	BOT	[T/C]	0084765471	ATATGTCTCCCCTGCCCCCTAGCCTGCATGGTGGAAGATGCTTATATGTC			0	0	0	NA	Custom	unknown	0	TOP	CCCAGTCTAGGGTGGGGCTATGGGGTCCTAGGCTTGCCGAGCCAGGGCCT[A/G]GACATATAAGCATCTTCCACCATGCAGGCTAGGGGGCAGGGGAGACATAT	CCCAGTCTAGGGTGGGGCTATGGGGTCCTAGGCTTGCCGAGCCAGGGCCT[A/G]GACATATAAGCATCTTCCACCATGCAGGCTAGGGGGCAGGGGAGACATAT	2255
25_7048403-0_B_U_2899935312	25_7048403	BOT	[T/C]	0089763939	TGGCTGGTGGAGGTCGTGATGTGAGTGGATACTGCCGGGCTCTGCCCAGA			0	0	0	NA	Custom	Unknown	0	TOP	AAGGCAACGGTCCAGCATAGGGGGCGGGCAGGACAGCTCCTAAACAGGGG[A/G]TCTGGGCAGAGCCCGGCAGTATCCACTCACATCACGACCTCCACCAGCCA	AAGGCAACGGTCCAGCATAGGGGGCGGGCAGGACAGCTCCTAAACAGGGG[A/G]TCTGGGCAGAGCCCGGCAGTATCCACTCACATCACGACCTCCACCAGCCA	2255
25_7049344-0_T_U_2899935314	25_7049344	TOP	[C/G]	0015773158	GCCCACCAGGGTCCTCTGTCCATGGGATATCCCAGGTAAGAATACTGGAC	0009800362	GCCCACCAGGGTCCTCTGTCCATGGGATATCCCAGGTAAGAATACTGGAG	0	0	0	NA	Custom	unknown	0	BOT	GTTTGAACCCTGGGTTGGGAAGATCCCCTGGAGGAGGAAATGGAAACCCA[C/G]TCCAGTATTCTTACCTGGGATATCCCATGGACAGAGGACCCTGGTGGGCT	AGCCCACCAGGGTCCTCTGTCCATGGGATATCCCAGGTAAGAATACTGGA[C/G]TGGGTTTCCATTTCCTCCTCCAGGGGATCTTCCCAACCCAGGGTTCAAAC	2255
25_7098091-0_B_U_2899935315	25_7098091	BOT	[T/G]	0051758108	AAAAAAGTGATAGAACTTGGCCTAGTAGGTAAGACCAACAAAAAATTGTT			0	0	0	NA	Custom	Unknown	0	BOT	AAAAAAGTGATAGAACTTGGCCTAGTAGGTAAGACCAACAAAAAATTGTT[T/G]GAGATTTTATTTAATAACTCAAATACATCTCTGACAAGAGAAACGTTTGT	ACAAACGTTTCTCTTGTCAGAGATGTATTTGAGTTATTAAATAAAATCTC[A/C]AACAATTTTTTGTTGGTCTTACCTACTAGGCCAAGTTCTATCACTTTTTT	2255
25_7132382-0_T_U_2899935317	25_7132382	TOP	[A/G]	0002711906	ATGTTTACAGGGGGCTGGGGGTCTGATTCTGGGCTGTGAATTTGAGAATC			0	0	0	NA	Custom	unknown	0	TOP	ATGTTTACAGGGGGCTGGGGGTCTGATTCTGGGCTGTGAATTTGAGAATC[A/G]CACTCAGACGACCGCCTGCAGGGAGCCTTCTGCCACCAGCCCCTCCCGGA	ATGTTTACAGGGGGCTGGGGGTCTGATTCTGGGCTGTGAATTTGAGAATC[A/G]CACTCAGACGACCGCCTGCAGGGAGCCTTCTGCCACCAGCCCCTCCCGGA	2255
25_7133785-0_T_U_2899935320	25_7133785	TOP	[A/G]	0076704897	TCTGCTCTGGGTGTTCCAGTCACAGTAAAGACACCCCCACCTCACTGCAG			0	0	0	NA	Custom	Unknown	0	BOT	CTGTCCCTGACTGCCCCAAGCAGGGCTGCTGGCTTTGATGGGCAACCTGC[T/C]CTGCAGTGAGGTGGGGGTGTCTTTACTGTGACTGGAACACCCAGAGCAGA	TCTGCTCTGGGTGTTCCAGTCACAGTAAAGACACCCCCACCTCACTGCAG[A/G]GCAGGTTGCCCATCAAAGCCAGCAGCCCTGCTTGGGGCAGTCAGGGACAG	2255
25_7199479-0_B_U_2899935321	25_7199479	BOT	[G/C]	0084651959	GGGGACACATGTGTAGCTATAGCTGACTCATTTTGATGTATGGCAGAGGG	0006621833	GGGGACACATGTGTAGCTATAGCTGACTCATTTTGATGTATGGCAGAGGC	0	0	0	NA	Custom	unknown	0	BOT	AGGGGACACATGTGTAGCTATAGCTGACTCATTTTGATGTATGGCAGAGG[C/G]CAATGAAATACTGTGAATCACTTTTCCTTCAATTAAAATAAATAAGTTTT	AAAACTTATTTATTTTAATTGAAGGAAAAGTGATTCACAGTATTTCATTG[C/G]CCTCTGCCATACATCAAAATGAGTCAGCTATAGCTACACATGTGTCCCCT	2255
25_7216423-0_T_U_2899935323	25_7216423	TOP	[A/G]	0051686887	GATCTGATGCAGAGATGACAGTGTGACCACGGAGGCAAGCTCGGAAGGGT			0	0	0	NA	Custom	Unknown	0	TOP	GATCTGATGCAGAGATGACAGTGTGACCACGGAGGCAAGCTCGGAAGGGT[A/G]CAGCACAAGTTAAGGAATGCGGGCAGCCCCCTGAAGCCGGAAGAGGCAAG	GATCTGATGCAGAGATGACAGTGTGACCACGGAGGCAAGCTCGGAAGGGT[A/G]CAGCACAAGTTAAGGAATGCGGGCAGCCCCCTGAAGCCGGAAGAGGCAAG	2255
25_7269066-0_T_U_2899935325	25_7269066	TOP	[A/G]	0082781875	TGATGTTCTGTAAAGCTCTGACTCAGCACCAAGATCCAGTGTGAAACCCT			0	0	0	NA	Custom	unknown	0	TOP	TGATGTTCTGTAAAGCTCTGACTCAGCACCAAGATCCAGTGTGAAACCCT[A/G]GTAGGAGGAAACCACTCAGGGAAGGAGAAGCTGGTGATTCTGGTTTCTGT	TGATGTTCTGTAAAGCTCTGACTCAGCACCAAGATCCAGTGTGAAACCCT[A/G]GTAGGAGGAAACCACTCAGGGAAGGAGAAGCTGGTGATTCTGGTTTCTGT	2255
25_7301133-0_T_U_2900003268	25_7301133	TOP	[A/G]	0050638256	CAGTAATTAATGAAATTAGGAGCAGAGGCAGGGATGTGGGGTTTCCCGAG			0	0	0	NA	Custom	unknown	0	TOP	CAGTAATTAATGAAATTAGGAGCAGAGGCAGGGATGTGGGGTTTCCCGAG[A/G]GGCCGCCCCCGTGGCACCN	CAGTAATTAATGAAATTAGGAGCAGAGGCAGGGATGTGGGGTTTCCCGAG[A/G]GGCCGCCCCCGTGGCACCN	2255
25_7401834-0_T_U_2899935327	25_7401834	TOP	[A/G]	0048700880	TTGAACTCTGTACAGAATTCCATTGTGTGAATAGATCACAGATTTCCACC			0	0	0	NA	Custom	Unknown	0	TOP	TTGAACTCTGTACAGAATTCCATTGTGTGAATAGATCACAGATTTCCACC[A/G]TTTCCCAACTAGCAAACATTCAGATTATTTCCAATTTTTCTGAAGTTAAA	TTGAACTCTGTACAGAATTCCATTGTGTGAATAGATCACAGATTTCCACC[A/G]TTTCCCAACTAGCAAACATTCAGATTATTTCCAATTTTTCTGAAGTTAAA	2255
25_7437183-0_B_U_2899935331	25_7437183	BOT	[T/C]	0005778159	ACACTAACCTCCCTTAGGTCTCCTCAAAAACCCTTCAACGTGGAGCGCAC			0	0	0	NA	Custom	Unknown	0	BOT	ACACTAACCTCCCTTAGGTCTCCTCAAAAACCCTTCAACGTGGAGCGCAC[T/C]AGTCGCCCACTGATTGGCTCCCACCACTCTATACAAGGGCAAAGTCTGGA	TCCAGACTTTGCCCTTGTATAGAGTGGTGGGAGCCAATCAGTGGGCGACT[A/G]GTGCGCTCCACGTTGAAGGGTTTTTGAGGAGACCTAAGGGAGGTTAGTGT	2255
25_7470886-0_B_U_2899935334	25_7470886	BOT	[T/C]	0079754173	ATTGGCTAGAGATTGACAGGTGTGAGAGACCTGTAGGCACCTGACCAAGA			0	0	0	NA	Custom	unknown	0	TOP	AAAATGAAAGAAATAGCACCAGACCCATTCTTTTTGTTAGTCAAGGACCA[A/G]TCTTGGTCAGGTGCCTACAGGTCTCTCACACCTGTCAATCTCTAGCCAAT	AAAATGAAAGAAATAGCACCAGACCCATTCTTTTTGTTAGTCAAGGACCA[A/G]TCTTGGTCAGGTGCCTACAGGTCTCTCACACCTGTCAATCTCTAGCCAAT	2255
25_7520384-0_T_U_2899935335	25_7520384	TOP	[A/G]	0003616855	TTCCCAGTCCAGCAGGAAGCGTGGAGTGGGGGAAAAGAAAATCCTGTCCA			0	0	0	NA	Custom	Unknown	0	TOP	TTCCCAGTCCAGCAGGAAGCGTGGAGTGGGGGAAAAGAAAATCCTGTCCA[A/G]CAACTCTGAAAGACGCAAACAAGACGAAGTTGCAACAATCGGCCGTTCAC	TTCCCAGTCCAGCAGGAAGCGTGGAGTGGGGGAAAAGAAAATCCTGTCCA[A/G]CAACTCTGAAAGACGCAAACAAGACGAAGTTGCAACAATCGGCCGTTCAC	2255
25_7540351-0_B_U_2900002724	25_7540351	BOT	[T/C]	0078769834	AAAATAAATTTAAAAACCAACTCTCCAGTGACTCCCCTGTGCCCTTGGCA			0	0	0	NA	Custom	Unknown	0	BOT	AAAATAAATTTAAAAACCAACTCTCCAGTGACTCCCCTGTGCCCTTGGCA[T/C]GATGTGACAAGTTTTAAAGN	NCTTTAAAACTTGTCACATC[A/G]TGCCAAGGGCACAGGGGAGTCACTGGAGAGTTGGTTTTTAAATTTATTTT	2255
25_7571676-0_B_U_2899935338	25_7571676	BOT	[T/C]	0005607570	CTCCAGGGGATCTTCCCCACCCAGGGATTAAGCCCAGGTCTTTTTTTGTC			0	0	0	NA	Custom	unknown	0	TOP	ATGGGCTTCCCTGGTGGCTCAAGGGTAAAGAAGCCACCTGCCAAGCAGGT[A/G]GACAAAAAAAGACCTGGGCTTAATCCCTGGGTGGGGAAGATCCCCTGGAG	ATGGGCTTCCCTGGTGGCTCAAGGGTAAAGAAGCCACCTGCCAAGCAGGT[A/G]GACAAAAAAAGACCTGGGCTTAATCCCTGGGTGGGGAAGATCCCCTGGAG	2255
25_7584821-0_B_U_2900002921	25_7584821	BOT	[T/C]	0002763991	CCGCCTCCGCGTACCCTCTCGGCCACCGTCTCGCCCTTCATCTGGGCCAG			0	0	0	NA	Custom	unknown	0	BOT	CCGCCTCCGCGTACCCTCTCGGCCACCGTCTCGCCCTTCATCTGGGCCAG[T/C]GCCGCCGCN	NGCGGCGGC[A/G]CTGGCCCAGATGAAGGGCGAGACGGTGGCCGAGAGGGTACGCGGAGGCGG	2255
25_7584830-0_T_U_2900280818	25_7584830	TOP	[A/G]	0018773129	GACGCCCCACAGGGGCGGGACCTGCGAGCGGCGCGCATGCGCCCAAGGGA			0	0	0	NA	Custom	unknown	0	BOT	NC[T/C]TCCCTTGGGCGCATGCGCGCCGCTCGCAGGTCCCGCCCCTGTGGGGCGTC	GACGCCCCACAGGGGCGGGACCTGCGAGCGGCGCGCATGCGCCCAAGGGA[A/G]GN	2255
25_7584880-0_T_U_2899935340	25_7584880	TOP	[A/G]	0011662251	TGCAGAGGCTGCAGATGGCCAGGAGGGGGAGCGCACGGGCTCCGAAGCCC			0	0	0	NA	Custom	Unknown	0	BOT	CTCCCTTGGGCGCATGCGCGCCGCTCGCAGGTCCCGCCCCTGTGGGGCGT[T/C]GGGCTTCGGAGCCCGTGCGCTCCCCCTCCTGGCCATCTGCAGCCTCTGCA	TGCAGAGGCTGCAGATGGCCAGGAGGGGGAGCGCACGGGCTCCGAAGCCC[A/G]ACGCCCCACAGGGGCGGGACCTGCGAGCGGCGCGCATGCGCCCAAGGGAG	2255
25_7584901-0_B_U_2900001626	25_7584901	BOT	[T/G]	0056805867	CGCTCGCAGGTCCCGCCCCTGTGGGGCGTCGGGCTTCGGAGCCCGTGCGC			0	0	0	NA	Custom	Unknown	0	BOT	CGCTCGCAGGTCCCGCCCCTGTGGGGCGTCGGGCTTCGGAGCCCGTGCGC[T/G]CCCCCTCCTGGCCN	NGGCCAGGAGGGGG[A/C]GCGCACGGGCTCCGAAGCCCGACGCCCCACAGGGGCGGGACCTGCGAGCG	2255
25_7619395-0_B_U_2899935341	25_7619395	BOT	[T/G]	0044618960	ACAGCAAGATAATGATGATGGAGCTGGGGTTTTCTGATCCTAAGTCCCAC			0	0	0	NA	Custom	unknown	0	BOT	ACAGCAAGATAATGATGATGGAGCTGGGGTTTTCTGATCCTAAGTCCCAC[T/G]TTTTCCTGCCTCTCATTTGAGCACCCCCAACATGATGAAGACCTTGAGCT	AGCTCAAGGTCTTCATCATGTTGGGGGTGCTCAAATGAGAGGCAGGAAAA[A/C]GTGGGACTTAGGATCAGAAAACCCCAGCTCCATCATCATTATCTTGCTGT	2255
25_7667973-0_B_U_2899935344	25_7667973	BOT	[T/C]	0068744154	AGCTGCTCTTTCATGGACTCACACACATCCGCGATGCTGGCGATCTTCTT			0	0	0	NA	Custom	Unknown	0	TOP	CTCCCCTAGATCACCTCCCCTGTCTCTGGAATCAACGGCGACATTCGGGC[A/G]AAGAAGATCGCCAGCATCGCGGATGTGTGTGAGTCCATGAAAGAGCAGCT	CTCCCCTAGATCACCTCCCCTGTCTCTGGAATCAACGGCGACATTCGGGC[A/G]AAGAAGATCGCCAGCATCGCGGATGTGTGTGAGTCCATGAAAGAGCAGCT	2255
25_7692156-0_T_U_2899935345	25_7692156	TOP	[A/G]	0056674218	TAATTCTTCAATGCACCTTTTTTTTTTCACATGACATGTCTGAGGTTAGG			0	0	0	NA	Custom	unknown	0	TOP	TAATTCTTCAATGCACCTTTTTTTTTTCACATGACATGTCTGAGGTTAGG[A/G]TATGTCTTTAAATCAATCATATCTGACAATCACTGATGGTCAAATCAGGT	TAATTCTTCAATGCACCTTTTTTTTTTCACATGACATGTCTGAGGTTAGG[A/G]TATGTCTTTAAATCAATCATATCTGACAATCACTGATGGTCAAATCAGGT	2255
25_769995-0_B_U_2899935067	25_769995	BOT	[T/C]	0081632858	TTCTGAACCCTCTGGTTTCAATCCACTCTGACTGTTGTTTTTGCCCCCCT			0	0	0	NA	Custom	Unknown	0	BOT	TTCTGAACCCTCTGGTTTCAATCCACTCTGACTGTTGTTTTTGCCCCCCT[T/C]ATAGATGGTGAGCTGATGGCTGGCACTGCCGGGCTCACCTCTGCATCGAG	CTCGATGCAGAGGTGAGCCCGGCAGTGCCAGCCATCAGCTCACCATCTAT[A/G]AGGGGGGCAAAAACAACAGTCAGAGTGGATTGAAACCAGAGGGTTCAGAA	2255
25_7761022-0_B_U_2899935350	25_7761022	BOT	[T/G]	0002711960	TCCTTGCTCCCTCCAGCCTCTGGAAACCACTACTCTGCTTTCTGTTGCTA			0	0	0	NA	Custom	unknown	0	TOP	GACACAAAAGATCACATACTGTGTGATTTCATTCATATGAACAGGTCAAT[A/C]TAGCAACAGAAAGCAGAGTAGTGGTTTCCAGAGGCTGGAGGGAGCAAGGA	GACACAAAAGATCACATACTGTGTGATTTCATTCATATGAACAGGTCAAT[A/C]TAGCAACAGAAAGCAGAGTAGTGGTTTCCAGAGGCTGGAGGGAGCAAGGA	2255
25_7810968-0_T_U_2899935352	25_7810968	TOP	[A/T]	0072716198	CGGACACAACTGAGCAACTTCACTTTCACTTTCACCTTTTCCCAAACTTA	0096606978	CGGACACAACTGAGCAACTTCACTTTCACTTTCACCTTTTCCCAAACTTT	0	0	0	NA	Custom	Unknown	0	BOT	CTGCTGCCTTTCCTGACGTGCCTGTTTCTGTCATTACTGTCATCTTCCCT[A/T]AAGTTTGGGAAAAGGTGAAAGTGAAAGTGAAGTTGCTCAGTTGTGTCCGA	TCGGACACAACTGAGCAACTTCACTTTCACTTTCACCTTTTCCCAAACTT[A/T]AGGGAAGATGACAGTAATGACAGAAACAGGCACGTCAGGAAAGGCAGCAG	2255
25_7860666-0_T_U_2899935353	25_7860666	TOP	[A/G]	0039677844	GACTTGAAGATGAGCGGGTCATCCGTGTTGAGCGAGTAGTTAGCCTGGTC			0	0	0	NA	Custom	unknown	0	TOP	GACTTGAAGATGAGCGGGTCATCCGTGTTGAGCGAGTAGTTAGCCTGGTC[A/G]TTTTTGAACCTGGATATGGGGGAGGGGAGCAAGGGAGAAGTGCCCCCCGC	GACTTGAAGATGAGCGGGTCATCCGTGTTGAGCGAGTAGTTAGCCTGGTC[A/G]TTTTTGAACCTGGATATGGGGGAGGGGAGCAAGGGAGAAGTGCCCCCCGC	2255
25_7908048-0_B_U_2899935355	25_7908048	BOT	[T/C]	0069605929	AAATACTGCAGGCTGAGCATGGACCTAAAAATGAGCCTAGATTCAAACCA			0	0	0	NA	Custom	Unknown	0	BOT	AAATACTGCAGGCTGAGCATGGACCTAAAAATGAGCCTAGATTCAAACCA[T/C]AGCTCTACCACTAAAGAGCTGAGTGACTCTGGGCCGCTTACTCAAACACT	AGTGTTTGAGTAAGCGGCCCAGAGTCACTCAGCTCTTTAGTGGTAGAGCT[A/G]TGGTTTGAATCTAGGCTCATTTTTAGGTCCATGCTCAGCCTGCAGTATTT	2255
25_7915062-0_B_U_2900281772	25_7915062	BOT	[T/C]	0079777935	AGTTGTGGCATGTGGGATCTAGTTCCCTGACCAGGGATCAAACCCAGGCC			0	0	0	NA	Custom	Unknown	0	TOP	NG[A/G]GGCCTGGGTTTGATCCCTGGTCAGGGAACTAGATCCCACATGCCACAACT	NG[A/G]GGCCTGGGTTTGATCCCTGGTCAGGGAACTAGATCCCACATGCCACAACT	2255
25_7918733-0_B_U_2899935358	25_7918733	BOT	[T/C]	0079612928	CACTTCCTCCCAGCAGTGGGGAAGGTGGATGAAGTGGGGTGGGGCTCTTT			0	0	0	NA	Custom	unknown	0	TOP	AGCGCTGCCATCTCCAGCCACTGTCTGCAGGGGAGGGGAGGGGAGAGGGA[A/G]AAAGAGCCCCACCCCACTTCATCCACCTTCCCCACTGCTGGGAGGAAGTG	AGCGCTGCCATCTCCAGCCACTGTCTGCAGGGGAGGGGAGGGGAGAGGGA[A/G]AAAGAGCCCCACCCCACTTCATCCACCTTCCCCACTGCTGGGAGGAAGTG	2255
25_7946171-0_B_U_2899935359	25_7946171	BOT	[T/C]	0094682914	GCCTTGTCAAGCTTGCCTGGTGGAAAGAACCCAAAGTGAGAACACAGGTG			0	0	0	NA	Custom	Unknown	0	BOT	GCCTTGTCAAGCTTGCCTGGTGGAAAGAACCCAAAGTGAGAACACAGGTG[T/C]AAAGCACATGGCTTATGTCCTGGCACCTCTGCTTTCCGGAGGAAAGGACC	GGTCCTTTCCTCCGGAAAGCAGAGGTGCCAGGACATAAGCCATGTGCTTT[A/G]CACCTGTGTTCTCACTTTGGGTTCTTTCCACCAGGCAAGCTTGACAAGGC	2255
25_7957024-0_T_U_2899935361	25_7957024	TOP	[A/G]	0019769543	GGCCACCCGAGTGTCCAATCAGAACCGCTTCTGCCGCCTGGAGACCCAGC			0	0	0	NA	Custom	unknown	0	TOP	GGCCACCCGAGTGTCCAATCAGAACCGCTTCTGCCGCCTGGAGACCCAGC[A/G]CCGCCTGTGCGTACTGGGGCCCTGCCCACCCGCCAGGGGCCACAGCCCAA	GGCCACCCGAGTGTCCAATCAGAACCGCTTCTGCCGCCTGGAGACCCAGC[A/G]CCGCCTGTGCGTACTGGGGCCCTGCCCACCCGCCAGGGGCCACAGCCCAA	2255
25_7964124-0_T_U_2899935363	25_7964124	TOP	[A/T]	0009680480	TTCAAATTCAGGAACCTTGAATTTTGCCCCAGATCCCTTGGGTATTGTCA	0026707261	TTCAAATTCAGGAACCTTGAATTTTGCCCCAGATCCCTTGGGTATTGTCT	0	0	0	NA	Custom	Unknown	0	TOP	TTTCAAATTCAGGAACCTTGAATTTTGCCCCAGATCCCTTGGGTATTGTC[A/T]CTGGGAAAAGAATATCTGCATTAGGACAGGACAGAGTCACAAAAGAGAAG	TTTCAAATTCAGGAACCTTGAATTTTGCCCCAGATCCCTTGGGTATTGTC[A/T]CTGGGAAAAGAATATCTGCATTAGGACAGGACAGAGTCACAAAAGAGAAG	2255
25_8014970-0_B_U_2899935366	25_8014970	BOT	[T/C]	0007734476	ATCCACACAGTCAAAGGCTTTGGTGTAGTCAATAAAGCAGAAGTAGATGT			0	0	0	NA	Custom	unknown	0	TOP	TATCAATCAATTAAGTAAACTGTCTAGAAAAAACAAGAGAGTTCCAGAAA[A/G]ACATCTACTTCTGCTTTATTGACTACACCAAAGCCTTTGACTGTGTGGAT	TATCAATCAATTAAGTAAACTGTCTAGAAAAAACAAGAGAGTTCCAGAAA[A/G]ACATCTACTTCTGCTTTATTGACTACACCAAAGCCTTTGACTGTGTGGAT	2255
25_8016494-0_T_U_2899935367	25_8016494	TOP	[A/C]	0034772599	TATGTCATCTCTTCGATTTAAAGTCCCCAATGGTACTCCACTGCTTGCAG			0	0	0	NA	Custom	Unknown	0	TOP	TATGTCATCTCTTCGATTTAAAGTCCCCAATGGTACTCCACTGCTTGCAG[A/C]ATAAATCCCAATAGCATTAACACACACTGCCTTTCCAACTTGGTCCCAAA	TATGTCATCTCTTCGATTTAAAGTCCCCAATGGTACTCCACTGCTTGCAG[A/C]ATAAATCCCAATAGCATTAACACACACTGCCTTTCCAACTTGGTCCCAAA	2255
25_8056757-0_T_U_2899935369	25_8056757	TOP	[A/G]	0097715540	GCGCCAGAACCCCCTAAGACCCCGGCAGGTAGGTACATCCACGGACACAC			0	0	0	NA	Custom	unknown	0	TOP	GCGCCAGAACCCCCTAAGACCCCGGCAGGTAGGTACATCCACGGACACAC[A/G]CGGATTCACACCCAGAGACCTGCAGACACAGTCTGAGCAGCAAATAGGCA	GCGCCAGAACCCCCTAAGACCCCGGCAGGTAGGTACATCCACGGACACAC[A/G]CGGATTCACACCCAGAGACCTGCAGACACAGTCTGAGCAGCAAATAGGCA	2255
25_8064999-0_T_U_2899935371	25_8064999	TOP	[A/G]	0045780169	GCATCAATTCTTCAGTGCTCAGCTTTCTTTATAGTCGAACTCTCACATCC			0	0	0	NA	Custom	Unknown	0	TOP	GCATCAATTCTTCAGTGCTCAGCTTTCTTTATAGTCGAACTCTCACATCC[A/G]TACATGACTACTGGAGAAACCATAGCTTTGACTAGATGGACCTTTGCTGG	GCATCAATTCTTCAGTGCTCAGCTTTCTTTATAGTCGAACTCTCACATCC[A/G]TACATGACTACTGGAGAAACCATAGCTTTGACTAGATGGACCTTTGCTGG	2255
25_8140342-0_B_U_2899935376	25_8140342	BOT	[T/A]	0041783825	CGCTGTGAAATTTAGAGGATTCCCTCTTCACAAGGATGAAAGACTACCGT	0003680182	CGCTGTGAAATTTAGAGGATTCCCTCTTCACAAGGATGAAAGACTACCGA	0	0	0	NA	Custom	Unknown	0	TOP	CGGCATCCTGCAGGGAATTCTCGCGTTTGTGTGTAAAACGCACAGAGCAC[A/T]CGGTAGTCTTTCATCCTTGTGAAGAGGGAATCCTCTAAATTTCACAGCGA	CGGCATCCTGCAGGGAATTCTCGCGTTTGTGTGTAAAACGCACAGAGCAC[A/T]CGGTAGTCTTTCATCCTTGTGAAGAGGGAATCCTCTAAATTTCACAGCGA	2255
25_816340-0_T_U_2899935071	25_816340	TOP	[A/G]	0010667962	GAAAACTGGTTACCGGGGCCACGGGATGGCAAACAGATAAACTGGAAGAC			0	0	0	NA	Custom	unknown	0	TOP	GAAAACTGGTTACCGGGGCCACGGGATGGCAAACAGATAAACTGGAAGAC[A/G]AGGATTGACACACACACACACTTCTATTACATATAAAGTAGGTAACTAAT	GAAAACTGGTTACCGGGGCCACGGGATGGCAAACAGATAAACTGGAAGAC[A/G]AGGATTGACACACACACACACTTCTATTACATATAAAGTAGGTAACTAAT	2255
25_8170169-0_B_U_2899935377	25_8170169	BOT	[T/G]	0094658364	GTCGGCCCAAGCCTGGTGCTAGATATGCAGGAGAAACCTTTGTGCTGTGC			0	0	0	NA	Custom	Unknown	0	BOT	GTCGGCCCAAGCCTGGTGCTAGATATGCAGGAGAAACCTTTGTGCTGTGC[T/G]GAGTCACTCAGCTGTGTCCGACTCTCTGCGACCCCATGGACTGCAGCCCA	TGGGCTGCAGTCCATGGGGTCGCAGAGAGTCGGACACAGCTGAGTGACTC[A/C]GCACAGCACAAAGGTTTCTCCTGCATATCTAGCACCAGGCTTGGGCCGAC	2255
25_8213277-0_B_U_2899935379	25_8213277	BOT	[T/C]	0025725589	TTGCTCAGACTCTTGTCCCATCCAGTCAGTGATGCAATCCAGCTATCTGT			0	0	0	NA	Custom	unknown	0	BOT	TTGCTCAGACTCTTGTCCCATCCAGTCAGTGATGCAATCCAGCTATCTGT[T/C]GTCCCCTTCTCCTCCTGCCTTCAATCTTTCCCAGCATCAGGATCTTTTCC	GGAAAAGATCCTGATGCTGGGAAAGATTGAAGGCAGGAGGAGAAGGGGAC[A/G]ACAGATAGCTGGATTGCATCACTGACTGGATGGGACAAGAGTCTGAGCAA	2255
25_8263390-0_T_U_2899935383	25_8263390	TOP	[A/G]	0017689821	AAGAGTCGGACACGACTGAGCGACTTCACTTTTCACTTTCATGCGTTGGA			0	0	0	NA	Custom	unknown	0	TOP	AAGAGTCGGACACGACTGAGCGACTTCACTTTTCACTTTCATGCGTTGGA[A/G]AAGGAAATGGCAACCCACTCCAGTGTTCTTGCCTGGAGAATCCCAGGGAT	AAGAGTCGGACACGACTGAGCGACTTCACTTTTCACTTTCATGCGTTGGA[A/G]AAGGAAATGGCAACCCACTCCAGTGTTCTTGCCTGGAGAATCCCAGGGAT	2255
25_8309855-0_B_U_2901238700	25_8309855	BOT	[T/A]	0015626867	ATATTTATAAGCTTTTCACATTTTATATTATTATAAAAATTATTAAAATT	0023799961	ATATTTATAAGCTTTTCACATTTTATATTATTATAAAAATTATTAAAATA	0	0	0	NA	Custom	unknown	0	BOT	TATATTTATAAGCTTTTCACATTTTATATTATTATAAAAATTATTAAAAT[A/T]TTTTTTTTTTTNTTTTTTTTTTTTTTTTTTTTTTTTTTTTT	AAAAAAAAAAAAAAAAAAAAAAAAAAAAANAAAAAAAAAAA[A/T]ATTTTAATAATTTTTATAATAATATAAAATGTGAAAAGCTTATAAATATA	2255
25_8416216-0_B_U_2899935388	25_8416216	BOT	[T/C]	0008619856	AGAGGAAGGTCAGAAACCAACAGAAAGGAAGTAGAGAGGAAAGAGAAGGG			0	0	0	NA	Custom	unknown	0	TOP	ACTCAGATGCCTGCATCCCAGCATACCACTGGTTATTCCTCTCTGAGCCC[A/G]CCCTTCTCTTTCCTCTCTACTTCCTTTCTGTTGGTTTCTGACCTTCCTCT	ACTCAGATGCCTGCATCCCAGCATACCACTGGTTATTCCTCTCTGAGCCC[A/G]CCCTTCTCTTTCCTCTCTACTTCCTTTCTGTTGGTTTCTGACCTTCCTCT	2255
25_8606612-0_B_U_2899935393	25_8606612	BOT	[T/C]	0073706533	CTGAAGGAGTGGCCCAGTAACAACATTTAGTATGCCACCAATTCCTTCCT			0	0	0	NA	Custom	Unknown	0	BOT	CTGAAGGAGTGGCCCAGTAACAACATTTAGTATGCCACCAATTCCTTCCT[T/C]CGTTTACTGATCACAGGTCCAGTACGGTGAGCTGGGAGAGAGCTGCGCCC	GGGCGCAGCTCTCTCCCAGCTCACCGTACTGGACCTGTGATCAGTAAACG[A/G]AGGAAGGAATTGGTGGCATACTAAATGTTGTTACTGGGCCACTCCTTCAG	2255
25_8656490-0_T_U_2899935395	25_8656490	TOP	[A/G]	0012809116	GAGAATGAAGCCATGGCAGTGAAGGGGTTGCTCAGGAAAATCAAGACCAT			0	0	0	NA	Custom	unknown	0	TOP	GAGAATGAAGCCATGGCAGTGAAGGGGTTGCTCAGGAAAATCAAGACCAT[A/G]TTCTTGGTCCGAGAAACCCCTTGTTGGGCCGAGCTGTCTGGAAAGAGTGT	GAGAATGAAGCCATGGCAGTGAAGGGGTTGCTCAGGAAAATCAAGACCAT[A/G]TTCTTGGTCCGAGAAACCCCTTGTTGGGCCGAGCTGTCTGGAAAGAGTGT	2255
25_867684-0_B_U_2899935073	25_867684	BOT	[T/C]	0003711877	CTCAAATGACCCAAACTCCCTCATGGCTTTCAGGGAAGGAATTTTAAAGG			0	0	0	NA	Custom	Unknown	0	BOT	CTCAAATGACCCAAACTCCCTCATGGCTTTCAGGGAAGGAATTTTAAAGG[T/C]AAAATTTGGGGTGAGGGCTGCAGGATGCATAACTTTCTTCTGATTGGTTG	CAACCAATCAGAAGAAAGTTATGCATCCTGCAGCCCTCACCCCAAATTTT[A/G]CCTTTAAAATTCCTTCCCTGAAAGCCATGAGGGAGTTTGGGTCATTTGAG	2255
25_8703890-0_B_U_2899935397	25_8703890	BOT	[T/C]	0086769118	GACCAGAGACAGAACCGTGTACACTGCATTGACAGGCAGATTCTTAACCA			0	0	0	NA	Custom	unknown	0	BOT	GACCAGAGACAGAACCGTGTACACTGCATTGACAGGCAGATTCTTAACCA[T/C]TGGACCACCAGGGAAGTCCTCCTTTTATCTTTCATAGGCATTACCCCCCA	TGGGGGGTAATGCCTATGAAAGATAAAAGGAGGACTTCCCTGGTGGTCCA[A/G]TGGTTAAGAATCTGCCTGTCAATGCAGTGTACACGGTTCTGTCTCTGGTC	2255
25_8753508-0_B_U_2899935400	25_8753508	BOT	[T/C]	0097754426	GTTCAATCCCTGGATCAGGAAGTTCCACTGGAGGAGGGCATGGCAACCCA			0	0	0	NA	Custom	Unknown	0	TOP	AGCCCGCCAGGCTCCTCTGTCCATGGGATTCTCCAGGCAAGAATACTGGA[A/G]TGGGTTGCCATGCCCTCCTCCAGTGGAACTTCCTGATCCAGGGATTGAAC	AGCCCGCCAGGCTCCTCTGTCCATGGGATTCTCCAGGCAAGAATACTGGA[A/G]TGGGTTGCCATGCCCTCCTCCAGTGGAACTTCCTGATCCAGGGATTGAAC	2255
25_8805671-0_T_U_2899935401	25_8805671	TOP	[A/G]	0064784247	CTATTTTGGCATGTATTGATCTATTTGGGCTTTGAATTACCAAAGAGATA			0	0	0	NA	Custom	unknown	0	TOP	CTATTTTGGCATGTATTGATCTATTTGGGCTTTGAATTACCAAAGAGATA[A/G]TGCATTTGTGTACTCGTTGCTTTTTTATGAATAGATTTTTAAAAGTCATG	CTATTTTGGCATGTATTGATCTATTTGGGCTTTGAATTACCAAAGAGATA[A/G]TGCATTTGTGTACTCGTTGCTTTTTTATGAATAGATTTTTAAAAGTCATG	2255
25_8808583-0_B_U_2899935403	25_8808583	BOT	[G/C]	0061714922	TGTGCAACAAGAGAAAAACCACTACAGTGAGAAACCTGCACACCACAGCG	0032718100	TGTGCAACAAGAGAAAAACCACTACAGTGAGAAACCTGCACACCACAGCC	0	0	0	NA	Custom	Unknown	0	BOT	CTGTGCAACAAGAGAAAAACCACTACAGTGAGAAACCTGCACACCACAGC[C/G]AAGAGTAGCCGTTGCTTGCCACATCTACAGAAACCCTGCAGCTATGAAGA	TCTTCATAGCTGCAGGGTTTCTGTAGATGTGGCAAGCAACGGCTACTCTT[C/G]GCTGTGGTGTGCAGGTTTCTCACTGTAGTGGTTTTTCTCTTGTTGCACAG	2255
25_8854475-0_B_U_2899935405	25_8854475	BOT	[T/C]	0064638542	GGCCGTTCCATTTATAGGGCTCTGCCTCTGCTCCTTGGACCTGGAGTCAA			0	0	0	NA	Custom	unknown	0	BOT	GGCCGTTCCATTTATAGGGCTCTGCCTCTGCTCCTTGGACCTGGAGTCAA[T/C]AATGTGGGCAGGTGGGTGCATTGACCACCCCCTGGCACCCAGGCAATCTG	CAGATTGCCTGGGTGCCAGGGGGTGGTCAATGCACCCACCTGCCCACATT[A/G]TTGACTCCAGGTCCAAGGAGCAGAGGCAGAGCCCTATAAATGGAACGGCC	2255
25_8903792-0_T_U_2900280819	25_8903792	TOP	[A/C]	0015775538	CTCTCTTTAGGGACCAAGAAAAGACTGGATATATCTTGACTCAAGGCCAG			0	0	0	NA	Custom	unknown	0	BOT	NC[T/G]CTGGCCTTGAGTCAAGATATATCCAGTCTTTTCTTGGTCCCTAAAGAGAG	CTCTCTTTAGGGACCAAGAAAAGACTGGATATATCTTGACTCAAGGCCAG[A/C]GN	2255
25_8954032-0_T_U_2899935407	25_8954032	TOP	[A/G]	0003775577	ATTTAATGTGCAAAAAGACTACTTTCAATGACTTCAAATATCTTTTTAAT			0	0	0	NA	Custom	Unknown	0	TOP	ATTTAATGTGCAAAAAGACTACTTTCAATGACTTCAAATATCTTTTTAAT[A/G]CTGTACAGAAGATACAGATTGATAGATACAGATAAAATTCATTGAGCAGT	ATTTAATGTGCAAAAAGACTACTTTCAATGACTTCAAATATCTTTTTAAT[A/G]CTGTACAGAAGATACAGATTGATAGATACAGATAAAATTCATTGAGCAGT	2255
25_9003913-0_B_U_2899935409	25_9003913	BOT	[T/C]	0038743843	TGTGGGAACTCATTTCAGTGTCTTCTATGGGGTAAACCCCTTATCTTAAC			0	0	0	NA	Custom	unknown	0	BOT	TGTGGGAACTCATTTCAGTGTCTTCTATGGGGTAAACCCCTTATCTTAAC[T/C]AAACGTAGTTATAAAAATAATCTGATCATTTTCTGAAGCATGTACTCAGA	TCTGAGTACATGCTTCAGAAAATGATCAGATTATTTTTATAACTACGTTT[A/G]GTTAAGATAAGGGGTTTACCCCATAGAAGACACTGAAATGAGTTCCCACA	2255
25_9055402-0_T_U_2899935411	25_9055402	TOP	[A/T]	0051627283	GCCACACTTCTGCGTGGTCCATCGCAGCCTTAATTTTATGACAAAAGCAA	0002720317	GCCACACTTCTGCGTGGTCCATCGCAGCCTTAATTTTATGACAAAAGCAT	0	0	0	NA	Custom	Unknown	0	TOP	GGCCACACTTCTGCGTGGTCCATCGCAGCCTTAATTTTATGACAAAAGCA[A/T]CTAGAAAAAGAAGAAATGAAGAACTCCAGGGTTAGTAGAAGGAAAGAAAT	GGCCACACTTCTGCGTGGTCCATCGCAGCCTTAATTTTATGACAAAAGCA[A/T]CTAGAAAAAGAAGAAATGAAGAACTCCAGGGTTAGTAGAAGGAAAGAAAT	2255
25_9153685-0_B_U_2899935413	25_9153685	BOT	[T/C]	0071695190	GTCCAAGCTATCTTAAATAGCCAAAGCAGTCTTGAGAAAGAAAAATGGAG			0	0	0	NA	Custom	unknown	0	BOT	GTCCAAGCTATCTTAAATAGCCAAAGCAGTCTTGAGAAAGAAAAATGGAG[T/C]TGGAAGAATCAACTTACCTGATTTCAAACTATACTACAAAGCTACAGTCA	TGACTGTAGCTTTGTAGTATAGTTTGAAATCAGGTAAGTTGATTCTTCCA[A/G]CTCCATTTTTCTTTCTCAAGACTGCTTTGGCTATTTAAGATAGCTTGGAC	2255
25_9209202-0_B_U_2899935415	25_9209202	BOT	[T/C]	0015647957	CAAACTGAGGTCCCAGGGGGCGTTAGCGTCAGCGGGAATCGGCGCAGCAG			0	0	0	NA	Custom	Unknown	0	BOT	CAAACTGAGGTCCCAGGGGGCGTTAGCGTCAGCGGGAATCGGCGCAGCAG[T/C]ACGTGCCCCTACCAGGACAGGCGACCGCACCCTCTCTGCCACCCAGAGTC	GACTCTGGGTGGCAGAGAGGGTGCGGTCGCCTGTCCTGGTAGGGGCACGT[A/G]CTGCTGCGCCGATTCCCGCTGACGCTAACGCCCCCTGGGACCTCAGTTTG	2255
25_9238647-0_B_U_2899935417	25_9238647	BOT	[T/C]	0041623116	TCTTGATGTACCATGGACCCCTCAGGCCATCTCCCCATTGTGCATGTATA			0	0	0	NA	Custom	Unknown	0	BOT	TCTTGATGTACCATGGACCCCTCAGGCCATCTCCCCATTGTGCATGTATA[T/C]AGTGCTTAGCCTCTTCCTAGGCTGCAGACCCCTATCTGTGATGTGGGGTG	CACCCCACATCACAGATAGGGGTCTGCAGCCTAGGAAGAGGCTAAGCACT[A/G]TATACATGCACAATGGGGAGATGGCCTGAGGGGTCCATGGTACATCAAGA	2255
25_9239248-0_T_U_2900280820	25_9239248	TOP	[A/G]	0077654319	GCTTGCAGGGTGGTGAAGTGAGTGGGAAGAGCTGAGCTGCAGAGGGGGCT			0	0	0	NA	Custom	Unknown	0	BOT	NC[T/C]AGCCCCCTCTGCAGCTCAGCTCTTCCCACTCACTTCACCACCCTGCAAGC	GCTTGCAGGGTGGTGAAGTGAGTGGGAAGAGCTGAGCTGCAGAGGGGGCT[A/G]GN	2255
25_9260881-0_T_U_2899935419	25_9260881	TOP	[A/G]	0065707217	CCTAATGGCAGAAAGTGAAGAACTAAAGAGCCTCTTGATGAAAGTGAGAG			0	0	0	NA	Custom	unknown	0	TOP	CCTAATGGCAGAAAGTGAAGAACTAAAGAGCCTCTTGATGAAAGTGAGAG[A/G]GGAGAGTGAAAAGTTTGGCTTCAAACTCAACATTCAGAAAACTAAGATCA	CCTAATGGCAGAAAGTGAAGAACTAAAGAGCCTCTTGATGAAAGTGAGAG[A/G]GGAGAGTGAAAAGTTTGGCTTCAAACTCAACATTCAGAAAACTAAGATCA	2255
25_9311451-0_T_U_2899935422	25_9311451	TOP	[A/G]	0082712599	AGAACCACAGAGGCCTACACAGGCAGCACATGGGTGCTCTGTGACTAAAC			0	0	0	NA	Custom	Unknown	0	BOT	CAGGCTCTGTTGCCTTTGAGTGTGTGCTCTGCCCCACAGCAGGTGAGGCC[T/C]GTTTAGTCACAGAGCACCCATGTGCTGCCTGTGTAGGCCTCTGTGGTTCT	AGAACCACAGAGGCCTACACAGGCAGCACATGGGTGCTCTGTGACTAAAC[A/G]GGCCTCACCTGCTGTGGGGCAGAGCACACACTCAAAGGCAACAGAGCCTG	2255
25_9361583-0_T_U_2900004083	25_9361583	TOP	[A/G]	0094796821	GTACTCTGCATATGAGTTAAATAAGCAAGATGACAATATACAGCCTTGAC			0	0	0	NA	Custom	unknown	0	TOP	GTACTCTGCATATGAGTTAAATAAGCAAGATGACAATATACAGCCTTGAC[A/G]TACTCCTTTCCCATTTTGGN	GTACTCTGCATATGAGTTAAATAAGCAAGATGACAATATACAGCCTTGAC[A/G]TACTCCTTTCCCATTTTGGN	2255
25_9408799-0_B_U_2899935423	25_9408799	BOT	[T/C]	0089719116	TTGTGGGGAACATGATAAGACCAGTGAATTCCAAAAGCTTGGGCCTATTG			0	0	0	NA	Custom	unknown	0	BOT	TTGTGGGGAACATGATAAGACCAGTGAATTCCAAAAGCTTGGGCCTATTG[T/C]CAAATTATTTTTTCTGTGAAGTCAGTTGCGTGATCAGAAACAATGTTTTG	CAAAACATTGTTTCTGATCACGCAACTGACTTCACAGAAAAAATAATTTG[A/G]CAATAGGCCCAAGCTTTTGGAATTCACTGGTCTTATCATGTTCCCCACAA	2255
25_9456629-0_B_U_2899935426	25_9456629	BOT	[T/C]	0009789988	TGACATAAATCAGAGCAAGATCCTCTATGACCCACCTCCTCCTAAAGTAA			0	0	0	NA	Custom	Unknown	0	TOP	AAAAGCTTTTAAGTTTAATTAGATCCCGTTTGTTTATTTTTGTTATTCCT[A/G]TTACTTTAGGAGGAGGTGGGTCATAGAGGATCTTGCTCTGATTTATGTCA	AAAAGCTTTTAAGTTTAATTAGATCCCGTTTGTTTATTTTTGTTATTCCT[A/G]TTACTTTAGGAGGAGGTGGGTCATAGAGGATCTTGCTCTGATTTATGTCA	2255
25_954613-0_T_U_2899935078	25_954613	TOP	[A/G]	0014739843	GTCCCTGGTGCTCTTTGTAGGATGCTAGGCAGGGGGAATGGTGCTGGCAA			0	0	0	NA	Custom	unknown	0	BOT	AGGTGTGGCCTGAGGCACTGGCACACCCCGGCATCGCACACCTCCCAGCC[T/C]TTGCCAGCACCATTCCCCCTGCCTAGCATCCTACAAAGAGCACCAGGGAC	GTCCCTGGTGCTCTTTGTAGGATGCTAGGCAGGGGGAATGGTGCTGGCAA[A/G]GGCTGGGAGGTGTGCGATGCCGGGGTGTGCCAGTGCCTCAGGCCACACCT	2255
25_9557254-0_T_U_2899935427	25_9557254	TOP	[A/C]	0092688982	TCGGTGTAGAGTGCTTAGGGGGCGGGTTGAGGTTTTCCTTAATTTGAAGA			0	0	0	NA	Custom	Unknown	0	TOP	TCGGTGTAGAGTGCTTAGGGGGCGGGTTGAGGTTTTCCTTAATTTGAAGA[A/C]GTTTCCATAATAAGTGCTATGTTTCCTAAACCAAAAAGCAAAAACAATGT	TCGGTGTAGAGTGCTTAGGGGGCGGGTTGAGGTTTTCCTTAATTTGAAGA[A/C]GTTTCCATAATAAGTGCTATGTTTCCTAAACCAAAAAGCAAAAACAATGT	2255
25_9607372-0_B_U_2899935429	25_9607372	BOT	[T/C]	0045606280	GTCTTTTCCAATGAGTTGGCTCTTTGCCAGAGGTGGTCAAAGTATTGGAG			0	0	0	NA	Custom	unknown	0	BOT	GTCTTTTCCAATGAGTTGGCTCTTTGCCAGAGGTGGTCAAAGTATTGGAG[T/C]TTTGACATCAGTCCTTCCAATAAATATTCAGGGTTGATTTCCTTTAGGAT	ATCCTAAAGGAAATCAACCCTGAATATTTATTGGAAGGACTGATGTCAAA[A/G]CTCCAATACTTTGACCACCTCTGGCAAAGAGCCAACTCATTGGAAAAGAC	2255
25_9656418-0_B_U_2899935432	25_9656418	BOT	[G/C]	0025710247	CAAGGCTTCTCTAAAAAGTTCATGGATGACTATAGTTGTAGCAGCTGAGG	0078646888	CAAGGCTTCTCTAAAAAGTTCATGGATGACTATAGTTGTAGCAGCTGAGC	0	0	0	NA	Custom	Unknown	0	TOP	GCTGCTTTTATCCCGAATGGTCTTCTACCATGTCCTCCTGACAAAGTCCT[C/G]CTCAGCTGCTACAACTATAGTCATCCATGAACTTTTTAGAGAAGCCTTGC	GCTGCTTTTATCCCGAATGGTCTTCTACCATGTCCTCCTGACAAAGTCCT[C/G]CTCAGCTGCTACAACTATAGTCATCCATGAACTTTTTAGAGAAGCCTTGC	2255
25_9698984-0_B_U_2899935433	25_9698984	BOT	[G/C]	0027797187	TGAACTGTGGTGTTGGAGAAGGCTCTTGAAGTCTCTTGGACTGCAAGGAG	0044706961	TGAACTGTGGTGTTGGAGAAGGCTCTTGAAGTCTCTTGGACTGCAAGGAC	0	0	0	NA	Custom	unknown	0	BOT	TTGAACTGTGGTGTTGGAGAAGGCTCTTGAAGTCTCTTGGACTGCAAGGA[C/G]ATGAAACTAGTCAGTCCTAATGGAAATCAGTCCTGAATATTCATTTGAAG	CTTCAAATGAATATTCAGGACTGATTTCCATTAGGACTGACTAGTTTCAT[C/G]TCCTTGCAGTCCAAGAGACTTCAAGAGCCTTCTCCAACACCACAGTTCAA	2255
25_9745828-0_T_U_2899935435	25_9745828	TOP	[A/C]	0060780990	TTTATAGCATATTTTATTTATTTGAGTTCTTGTTTTCCTAAGTCTAGCCA			0	0	0	NA	Custom	Unknown	0	TOP	TTTATAGCATATTTTATTTATTTGAGTTCTTGTTTTCCTAAGTCTAGCCA[A/C]AGGATTGTCAGTTTTATTTATTATTTCAGATAACCTTTTCTTAGTTTCAT	TTTATAGCATATTTTATTTATTTGAGTTCTTGTTTTCCTAAGTCTAGCCA[A/C]AGGATTGTCAGTTTTATTTATTATTTCAGATAACCTTTTCTTAGTTTCAT	2255
25_9798507-0_B_U_2899935437	25_9798507	BOT	[T/C]	0077754137	GTGAAGTGAGATCTGATAACTTTGCCTTTTCTTTTTCTTGTCTGTTCTGG			0	0	0	NA	Custom	unknown	0	BOT	GTGAAGTGAGATCTGATAACTTTGCCTTTTCTTTTTCTTGTCTGTTCTGG[T/C]TAGGACTTCTAGTGTTTTGTTCAAAGTAGTGACAGCAGACATCTACATTC	GAATGTAGATGTCTGCTGTCACTACTTTGAACAAAACACTAGAAGTCCTA[A/G]CCAGAACAGACAAGAAAAAGAAAAGGCAAAGTTATCAGATCTCACTTCAC	2255
25_9896228-0_B_U_2899935441	25_9896228	BOT	[T/C]	0097770952	GGAAAATGGTGCCTACAAGAAAAAAGTAACTTCATGTCTGTTTTTTACAA			0	0	0	NA	Custom	unknown	0	BOT	GGAAAATGGTGCCTACAAGAAAAAAGTAACTTCATGTCTGTTTTTTACAA[T/C]GGTGGGGGGTAGTAAAGGTGGAAAATGGCTTGGAATGCCCAGGTGACCAC	GTGGTCACCTGGGCATTCCAAGCCATTTTCCACCTTTACTACCCCCCACC[A/G]TTGTAAAAAACAGACATGAAGTTACTTTTTTCTTGTAGGCACCATTTTCC	2255
25_9946104-0_T_U_2899994903	25_9946104	TOP	[A/G]	0059755283	TATACTACTCCACCAAACTTGTTCTTGTCAAGGCCATCAAGTGACCTCAT			0	0	0	NA	Custom	unknown	0	BOT	NA[T/C]ATGAGGTCACTTGATGGCCTTGACAAGAACAAGTTTGGTGGAGTAGTATA	TATACTACTCCACCAAACTTGTTCTTGTCAAGGCCATCAAGTGACCTCAT[A/G]TN	2255
25_9992930-0_B_U_2900280821	25_9992930	BOT	[T/C]	0084706336	CCTCCCTCCCGAGCAGCCGGCCAGGGAGAAGGTCGGGAGGAGGGAGGAGC			0	0	0	NA	Custom	Unknown	0	TOP	NC[A/G]GCTCCTCCCTCCTCCCGACCTTCTCCCTGGCCGGCTGCTCGGGAGGGAGG	NC[A/G]GCTCCTCCCTCCTCCCGACCTTCTCCCTGGCCGGCTGCTCGGGAGGGAGG	2255
250_111409-0_B_U_2899986216	250_111409	BOT	[T/G]	0044746980	TAAGGAGCAGGCAGCAAATATTTTGCATCTGGCATATTCCTGAGTCACTG			0	0	0	NA	Custom	Unknown	0	TOP	NNNTGTTTCACCATACAGAAATCCACCAGTTATCAAAGAAATGGGCTCTT[A/C]CAGTGACTCAGGAATATGCCAGATGCAAAATATTTGCTGCCTGCTCCTTA	NNNTGTTTCACCATACAGAAATCCACCAGTTATCAAAGAAATGGGCTCTT[A/C]CAGTGACTCAGGAATATGCCAGATGCAAAATATTTGCTGCCTGCTCCTTA	2255
250_116312-0_T_U_2899986218	250_116312	TOP	[A/G]	0037787587	TCAAGAATGGTCTGGCCACAGGGCAGAATGATGTTTTTAACATGCAAGGG			0	0	0	NA	Custom	unknown	0	BOT	GGAGGGGATATTTGAGCTAAATATTGTACAGATTAAACTGGGGGATTATT[T/C]CCCTTGCATGTTAAAAACATCATTCTGCCCTGTGGCCAGACCATTCTTGA	TCAAGAATGGTCTGGCCACAGGGCAGAATGATGTTTTTAACATGCAAGGG[A/G]AATAATCCCCCAGTTTAATCTGTACAATATTTAGCTCAAATATCCCCTCC	2255
250_147504-0_B_U_2899986220	250_147504	BOT	[T/C]	0017753217	TGGTCTTATGAAACCATAAAACATATTTATTGAACACATTACCAACCAGG			0	0	0	NA	Custom	Unknown	0	TOP	TCATTTCATAGCATTGTAAGGAGGATAAAATGAAATAACATATTTGGAGC[A/G]CCTGGTTGGTAATGTGTTCAATAAATATGTTTTATGGTTTCATAAGACCA	TCATTTCATAGCATTGTAAGGAGGATAAAATGAAATAACATATTTGGAGC[A/G]CCTGGTTGGTAATGTGTTCAATAAATATGTTTTATGGTTTCATAAGACCA	2255
250_190387-0_B_U_2899986226	250_190387	BOT	[T/G]	0093641225	TATAGCAGGCCTAACTAGGCCACAGGTAATCTGGACATAAGTATTTAATT			0	0	0	NA	Custom	unknown	0	TOP	TTCATCATGAAGCATAAGTAAATCAAAAAAAGTAAGTAAACTATTCACTG[A/C]AATTAAATACTTATGTCCAGATTACCTGTGGCCTAGTTAGGCCTGCTATA	TTCATCATGAAGCATAAGTAAATCAAAAAAAGTAAGTAAACTATTCACTG[A/C]AATTAAATACTTATGTCCAGATTACCTGTGGCCTAGTTAGGCCTGCTATA	2255
250_1973-0_B_U_2899986205	250_1973	BOT	[T/A]	0086618182	AAGCCTTATTCTAAAACTGGAATTCGTAGGCTTTCTAAAGAAATGTTGCT	0044735579	AAGCCTTATTCTAAAACTGGAATTCGTAGGCTTTCTAAAGAAATGTTGCA	0	0	0	NA	Custom	unknown	0	TOP	TAACTAAAAATATTAACCCTCCCAGGAAAGAAGGAACCTTAATATAGATA[A/T]GCAACATTTCTTTAGAAAGCCTACGAATTCCAGTTTTAGAATAAGGCTTT	TAACTAAAAATATTAACCCTCCCAGGAAAGAAGGAACCTTAATATAGATA[A/T]GCAACATTTCTTTAGAAAGCCTACGAATTCCAGTTTTAGAATAAGGCTTT	2255
250_214660-0_B_U_2899986230	250_214660	BOT	[T/C]	0092715833	TTATCTGAAGGTATTTTAGTGCTGTACTCAGCGCATCTAAAATAACTACA			0	0	0	NA	Custom	Unknown	0	TOP	TGTGGGATTCCCAGAGTCTAACCACAGCAGAACATGAGGCCATTAGGACT[A/G]TGTAGTTATTTTAGATGCGCTGAGTACAGCACTAAAATACCTTCAGATAA	TGTGGGATTCCCAGAGTCTAACCACAGCAGAACATGAGGCCATTAGGACT[A/G]TGTAGTTATTTTAGATGCGCTGAGTACAGCACTAAAATACCTTCAGATAA	2255
250_230444-0_T_U_2899986238	250_230444	TOP	[A/G]	0020742194	CTCAGCACCTGGCAACTGCCATTCTACTTCTTGAAAGTGAAAGTCACTCA			0	0	0	NA	Custom	Unknown	0	BOT	ACAATTCCATGGACCGAAGAGTCCATGGGCTCGCAAAGTGTTGGACACAG[T/C]TGAGTGACTTTCACTTTCAAGAAGTAGAATGGCAGTTGCCAGGTGCTGAG	CTCAGCACCTGGCAACTGCCATTCTACTTCTTGAAAGTGAAAGTCACTCA[A/G]CTGTGTCCAACACTTTGCGAGCCCATGGACTCTTCGGTCCATGGAATTGT	2255
250_271790-0_B_U_2899986242	250_271790	BOT	[G/C]	0006600562	CAGCCAAGTTATGATTCCTTTGAGGACCATAGTTTTACATTTCATGATGG	0009766363	CAGCCAAGTTATGATTCCTTTGAGGACCATAGTTTTACATTTCATGATGC	0	0	0	NA	Custom	Unknown	0	TOP	GCAACAGAAAATATATTAATGTAATTTTATGGCTGAGAATTTTGAAACAA[C/G]CATCATGAAATGTAAAACTATGGTCCTCAAAGGAATCATAACTTGGCTGT	GCAACAGAAAATATATTAATGTAATTTTATGGCTGAGAATTTTGAAACAA[C/G]CATCATGAAATGTAAAACTATGGTCCTCAAAGGAATCATAACTTGGCTGT	2255
250_294499-0_B_U_2899986243	250_294499	BOT	[T/C]	0055706200	AAAGTTTTCTTAAATGTTGAAATGACTTTCACATTTGAAAATGATAAACA			0	0	0	NA	Custom	unknown	0	BOT	AAAGTTTTCTTAAATGTTGAAATGACTTTCACATTTGAAAATGATAAACA[T/C]ATATCATTAATATTAAGAATAATAATTAGGCAACAGAGAATTTAGGAAAT	ATTTCCTAAATTCTCTGTTGCCTAATTATTATTCTTAATATTAATGATAT[A/G]TGTTTATCATTTTCAAATGTGAAAGTCATTTCAACATTTAAGAAAACTTT	2255
250_296419-0_T_U_2899986245	250_296419	TOP	[C/G]	0011742889	CCAAGTGCTTTGATTACCGTAGTTTGGCAGTAAGTTTTGGAATTGGAAAC	0019631226	CCAAGTGCTTTGATTACCGTAGTTTGGCAGTAAGTTTTGGAATTGGAAAG	0	0	0	NA	Custom	Unknown	0	TOP	ACCAAGTGCTTTGATTACCGTAGTTTGGCAGTAAGTTTTGGAATTGGAAA[C/G]TCTCACGCCTCCAACTTTGTTTTTGCTTTGAAGATTATTTTGACTACTTT	ACCAAGTGCTTTGATTACCGTAGTTTGGCAGTAAGTTTTGGAATTGGAAA[C/G]TCTCACGCCTCCAACTTTGTTTTTGCTTTGAAGATTATTTTGACTACTTT	2255
250_330173-0_B_U_2899986248	250_330173	BOT	[T/C]	0065698246	TGAATATATTTCAGTGTTTCTCAGAGTCTATAGCTGATTTGTTGCCAATG			0	0	0	NA	Custom	unknown	0	TOP	TTACAAGACAAAAATTGCATCCCACTTCCAATGTTTCCAAATTAATATCG[A/G]CATTGGCAACAAATCAGCTATAGACTCTGAGAAACACTGAAATATATTCA	TTACAAGACAAAAATTGCATCCCACTTCCAATGTTTCCAAATTAATATCG[A/G]CATTGGCAACAAATCAGCTATAGACTCTGAGAAACACTGAAATATATTCA	2255
250_338625-0_B_U_2899986250	250_338625	BOT	[T/G]	0085801230	CTACTCTGAGGTCTTCCTGCCCTCCACCCTCCCTCCTCCTCCATCAAAAT			0	0	0	NA	Custom	Unknown	0	TOP	AGATAAAATGTAATCAATAAAGTGTAAATGAGCAGTGTTAGTCATTTTCC[A/C]ATTTTGATGGAGGAGGAGGGAGGGTGGAGGGCAGGAAGACCTCAGAGTAG	AGATAAAATGTAATCAATAAAGTGTAAATGAGCAGTGTTAGTCATTTTCC[A/C]ATTTTGATGGAGGAGGAGGGAGGGTGGAGGGCAGGAAGACCTCAGAGTAG	2255
250_344361-0_T_U_2899986252	250_344361	TOP	[A/G]	0090743132	TAATTGCTTTTCAATGTTGTGTTAATTTCTGCTGCACAGTGAAGTGAATC			0	0	0	NA	Custom	unknown	0	BOT	GCCGGGGGGAGGGAGGTCCACAGGGCAGAGGGTACATGTACACATATAGT[T/C]GATTCACTTCACTGTGCAGCAGAAATTAACACAACATTGAAAAGCAATTA	TAATTGCTTTTCAATGTTGTGTTAATTTCTGCTGCACAGTGAAGTGAATC[A/G]ACTATATGTGTACATGTACCCTCTGCCCTGTGGACCTCCCTCCCCCCGGC	2255
250_354040-0_T_U_2899986256	250_354040	TOP	[A/G]	0010633952	CATTAGTCTCTCTTTCAACCATATACTCTAAGAGAGAAGAAAACTGATGG			0	0	0	NA	Custom	unknown	0	BOT	GCCTTAAAATTTCCAGGAAAGTTAAGTGTTTGTACTAAATGACTCAATTT[T/C]CCATCAGTTTTCTTCTCTCTTAGAGTATATGGTTGAAAGAGAGACTAATG	CATTAGTCTCTCTTTCAACCATATACTCTAAGAGAGAAGAAAACTGATGG[A/G]AAATTGAGTCATTTAGTACAAACACTTAACTTTCCTGGAAATTTTAAGGC	2255
250_35628-0_B_U_2899986207	250_35628	BOT	[T/G]	0088784558	ATTTTATTTCCAAGCCAACTCACTGCCGTCTACATGATTCTAAATGACTG			0	0	0	NA	Custom	Unknown	0	TOP	GTGTAAGAAGTGACATAGAATTATCAGACACCCGGGTTGCAGATAACTTC[A/C]CAGTCATTTAGAATCATGTAGACGGCAGTGAGTTGGCTTGGAAATAAAAT	GTGTAAGAAGTGACATAGAATTATCAGACACCCGGGTTGCAGATAACTTC[A/C]CAGTCATTTAGAATCATGTAGACGGCAGTGAGTTGGCTTGGAAATAAAAT	2255
250_48359-0_T_U_2899986209	250_48359	TOP	[A/G]	0051670927	TAGCCATCTGTATGTCTTTTTTGGAGAAATGCCTGTTTAGGTCTTCTGCT			0	0	0	NA	Custom	unknown	0	BOT	AGAGCTCATACAACTCAATAGCCAAAACACAAATAACCCAATGAAAAAAT[T/C]AGCAGAAGACCTAAACAGGCATTTCTCCAAAAAAGACATACAGATGGCTA	TAGCCATCTGTATGTCTTTTTTGGAGAAATGCCTGTTTAGGTCTTCTGCT[A/G]ATTTTTTCATTGGGTTATTTGTGTTTTGGCTATTGAGTTGTATGAGCTCT	2255
250_86290-0_T_U_2899986213	250_86290	TOP	[A/G]	0060787121	GTTTCAGTGCTATTCTCTCAGATCATCCCACCCTCCCCTTCTCCCAAAGA			0	0	0	NA	Custom	unknown	0	BOT	TATATGCGAGACAGCAAAAGAGACATAGACATAAAGAACAGACTTTTGGA[T/C]TCTTTGGGAGAAGGGGAGGGTGGGATGATCTGAGAGAATAGCACTGAAAC	GTTTCAGTGCTATTCTCTCAGATCATCCCACCCTCCCCTTCTCCCAAAGA[A/G]TCCAAAAGTCTGTTCTTTATGTCTATGTCTCTTTTGCTGTCTCGCATATA	2255
2506_576-0_B_U_2900275978	2506_576	BOT	[G/C]	0082683192	GTACACAAATAAGAGTTGATTTCATCCAGGATAGGAGTTTGCCACACATG	0097675476	GTACACAAATAAGAGTTGATTTCATCCAGGATAGGAGTTTGCCACACATC	0	0	0	NA	Custom	Unknown	0	BOT	AGTACACAAATAAGAGTTGATTTCATCCAGGATAGGAGTTTGCCACACAT[C/G]TATAATGAAAGGGCAGTGGGGAGGGAGCTAGGCTTTTGAGAGTGCCTAAA	TTTAGGCACTCTCAAAAGCCTAGCTCCCTCCCCACTGCCCTTTCATTATA[C/G]ATGTGTGGCAAACTCCTATCCTGGATGAAATCAACTCTTATTTGTGTACT	2255
2506_6902-0_B_U_2900275980	2506_6902	BOT	[T/C]	0089651916	AGCTTAAAAAATATACAGTTTGATTCTATATTTTATATAGAGTGAAGATA			0	0	0	NA	Custom	unknown	0	BOT	AGCTTAAAAAATATACAGTTTGATTCTATATTTTATATAGAGTGAAGATA[T/C]GTACATTATCATTTGCAGTGAAAATTAATATGTATATCATATAATTTTTA	TAAAAATTATATGATATACATATTAATTTTCACTGCAAATGATAATGTAC[A/G]TATCTTCACTCTATATAAAATATAGAATCAAACTGTATATTTTTTAAGCT	2255
251_118932-0_B_U_2899986274	251_118932	BOT	[T/C]	0046701238	AGGCTAGAGAAACAAAGTCACATGAAGAGTATCCATCTCAGGGCCAGTGG			0	0	0	NA	Custom	unknown	0	TOP	CAGATGCACAGCCAGACTGACAGCACCACTGGCCCTGGATGCTGGAGGCC[A/G]CCACTGGCCCTGAGATGGATACTCTTCATGTGACTTTGTTTCTCTAGCCT	CAGATGCACAGCCAGACTGACAGCACCACTGGCCCTGGATGCTGGAGGCC[A/G]CCACTGGCCCTGAGATGGATACTCTTCATGTGACTTTGTTTCTCTAGCCT	2255
251_173107-0_T_U_2899986275	251_173107	TOP	[A/G]	0005604260	CGAGATTTGCACACAACCTCCCGTCCTTTCCTTAGCCGTCTTTCCCCTCT			0	0	0	NA	Custom	Unknown	0	TOP	CGAGATTTGCACACAACCTCCCGTCCTTTCCTTAGCCGTCTTTCCCCTCT[A/G]TATCACTTCCCTCACCAATCACTCCAGATGGTTTTTGGGGAACCATCCTA	CGAGATTTGCACACAACCTCCCGTCCTTTCCTTAGCCGTCTTTCCCCTCT[A/G]TATCACTTCCCTCACCAATCACTCCAGATGGTTTTTGGGGAACCATCCTA	2255
251_254567-0_B_U_2899986278	251_254567	BOT	[T/C]	0049681171	TGCTCTAGTGGTAAAGAACCTACCTGCCAATGCAGAAAAGGTAAGAGATG			0	0	0	NA	Custom	unknown	0	TOP	GTTGCCATGCCCTCCTCCAGGGAATCTTCCCGACCCCAGGGATGGAACCC[A/G]CATCTCTTACCTTTTCTGCATTGGCAGGTAGGTTCTTTACCACTAGAGCA	GTTGCCATGCCCTCCTCCAGGGAATCTTCCCGACCCCAGGGATGGAACCC[A/G]CATCTCTTACCTTTTCTGCATTGGCAGGTAGGTTCTTTACCACTAGAGCA	2255
251_2611-0_B_U_2899986266	251_2611	BOT	[T/C]	0028707989	CACATAATCTGAGAATTCAGGGATTGTCTCCTTTTGTTATTAAAAGAACA			0	0	0	NA	Custom	Unknown	0	TOP	TGGAATTTAGCTCAAGGAGCAGTGGTAAAAGGCTTGATGGGTTTTTAAAA[A/G]TGTTCTTTTAATAACAAAAGGAGACAATCCCTGAATTCTCAGATTATGTG	TGGAATTTAGCTCAAGGAGCAGTGGTAAAAGGCTTGATGGGTTTTTAAAA[A/G]TGTTCTTTTAATAACAAAAGGAGACAATCCCTGAATTCTCAGATTATGTG	2255
251_266682-0_B_U_2899986280	251_266682	BOT	[T/C]	0088804279	ATAGAACTCTCTGTTGCTACGGCAACCATGAGCCTGTTGCTAGGAGATAG			0	0	0	NA	Custom	unknown	0	TOP	ACTCTTCTGTTCATCTCCTCTTCGCCCTGAGCAGCCTTGGGCCTTCCCCA[A/G]CTATCTCCTAGCAACAGGCTCATGGTTGCCGTAGCAACAGAGAGTTCTAT	ACTCTTCTGTTCATCTCCTCTTCGCCCTGAGCAGCCTTGGGCCTTCCCCA[A/G]CTATCTCCTAGCAACAGGCTCATGGTTGCCGTAGCAACAGAGAGTTCTAT	2255
251_287857-0_T_U_2899986281	251_287857	TOP	[A/G]	0056659845	AGGTGGGAAGAGGGGGACACAGTGACCTGTGAAATGTGGGAGACCCCTTC			0	0	0	NA	Custom	Unknown	0	TOP	AGGTGGGAAGAGGGGGACACAGTGACCTGTGAAATGTGGGAGACCCCTTC[A/G]TAGCCCATCCTGAGCCACTGTCCACCGCCCCATCACAGGTCAACTCCTGG	AGGTGGGAAGAGGGGGACACAGTGACCTGTGAAATGTGGGAGACCCCTTC[A/G]TAGCCCATCCTGAGCCACTGTCCACCGCCCCATCACAGGTCAACTCCTGG	2255
251_309960-0_T_U_2899986283	251_309960	TOP	[A/G]	0067630219	TCCCTGGTGGCTCAGTGGTAAAGAATCCTCTTGCCAATATAGGAAACACG			0	0	0	NA	Custom	unknown	0	TOP	TCCCTGGTGGCTCAGTGGTAAAGAATCCTCTTGCCAATATAGGAAACACG[A/G]GTTTGATCCCTGGTCCAGGAAGATCTCACATGCTGTGGGGCAACTAAGCC	TCCCTGGTGGCTCAGTGGTAAAGAATCCTCTTGCCAATATAGGAAACACG[A/G]GTTTGATCCCTGGTCCAGGAAGATCTCACATGCTGTGGGGCAACTAAGCC	2255
251_71864-0_T_U_2899986267	251_71864	TOP	[A/G]	0052735284	GTCATTTTACAACTGAGTCAAGCCTTTGCCCCATCCCGGGAGCGGCTCAG			0	0	0	NA	Custom	unknown	0	TOP	GTCATTTTACAACTGAGTCAAGCCTTTGCCCCATCCCGGGAGCGGCTCAG[A/G]CCAAGCCACCCCCGACACGATGGAGTAACGCTCCGTGAAGACCCAAAGGC	GTCATTTTACAACTGAGTCAAGCCTTTGCCCCATCCCGGGAGCGGCTCAG[A/G]CCAAGCCACCCCCGACACGATGGAGTAACGCTCCGTGAAGACCCAAAGGC	2255
251_92756-0_B_U_2899986269	251_92756	BOT	[T/C]	0037639199	TTCTTCCCCTCTCTCTGGCTGCTTCTCAGTCTCTGCTGGATTCTCCTACT			0	0	0	NA	Custom	Unknown	0	BOT	TTCTTCCCCTCTCTCTGGCTGCTTCTCAGTCTCTGCTGGATTCTCCTACT[T/C]TGCTCCAAGAGCCTCAGGGCTTTCCTTGTGGGGCCCCCTTTCCTCATGGG	CCCATGAGGAAAGGGGGCCCCACAAGGAAAGCCCTGAGGCTCTTGGAGCA[A/G]AGTAGGAGAATCCAGCAGAGACTGAGAAGCAGCCAGAGAGAGGGGAAGAA	2255
251_98828-0_B_U_2899986272	251_98828	BOT	[T/A]	0072751162	ACCCTTGAGAGACTAAGATCATCCTTAAGAAGAAGGCAAAGAAGATCCCT	0040793161	ACCCTTGAGAGACTAAGATCATCCTTAAGAAGAAGGCAAAGAAGATCCCA	0	0	0	NA	Custom	unknown	0	TOP	GACCAAGCAGCAGAAGTTGATTATGAGGCTTCATCCTCAAGGGGCTCCTC[A/T]GGGATCTTCTTTGCCTTCTTCTTAAGGATGATCTTAGTCTCTCAAGGGTC	GACCAAGCAGCAGAAGTTGATTATGAGGCTTCATCCTCAAGGGGCTCCTC[A/T]GGGATCTTCTTTGCCTTCTTCTTAAGGATGATCTTAGTCTCTCAAGGGTC	2255
2511_5781-0_T_U_2900275983	2511_5781	TOP	[A/C]	0050633523	CACGAATGACGCAGGCCTCAGGCCGCAAGCCATCCTGGCTCTGGGCTCTG			0	0	0	NA	Custom	Unknown	0	BOT	GCTGGTCAGGTGAAGCGGGGGAGGGAGCTCCCGGCGCCAGAGCAGGCCTT[T/G]CAGAGCCCAGAGCCAGGATGGCTTGCGGCCTGAGGCCTGCGTCATTCGTG	CACGAATGACGCAGGCCTCAGGCCGCAAGCCATCCTGGCTCTGGGCTCTG[A/C]AAGGCCTGCTCTGGCGCCGGGAGCTCCCTCCCCCGCTTCACCTGACCAGC	2255
2511_5814-0_B_U_2900275985	2511_5814	BOT	[T/C]	0044805859	AAAACAGCCCTCCCCAGCTCCGAACCCTCCGCCCACGAATGACGCAGGCC			0	0	0	NA	Custom	unknown	0	TOP	GCGCCAGAGCAGGCCTTGCAGAGCCCAGAGCCAGGATGGCTTGCGGCCTG[A/G]GGCCTGCGTCATTCGTGGGCGGAGGGTTCGGAGCTGGGGAGGGCTGTTTT	GCGCCAGAGCAGGCCTTGCAGAGCCCAGAGCCAGGATGGCTTGCGGCCTG[A/G]GGCCTGCGTCATTCGTGGGCGGAGGGTTCGGAGCTGGGGAGGGCTGTTTT	2255
2513_2150-0_T_U_2900275986	2513_2150	TOP	[A/G]	0081723264	CAAATCATCCCTGGGTTCCTTCCATACTCACTCTACCTACAGAGTACTAG			0	0	0	NA	Custom	Unknown	0	TOP	CAAATCATCCCTGGGTTCCTTCCATACTCACTCTACCTACAGAGTACTAG[A/G]AATGAAAATCAATTTCAGTGAATGGCTTTCGTGTACTTTTGTCACCAGAG	CAAATCATCCCTGGGTTCCTTCCATACTCACTCTACCTACAGAGTACTAG[A/G]AATGAAAATCAATTTCAGTGAATGGCTTTCGTGTACTTTTGTCACCAGAG	2255
2517_5336-0_T_U_2900275990	2517_5336	TOP	[C/G]	0001675836	TGTTCAGTTTTCTAGCTCCATGGATAGCCAGTGTCTGCTAGGAAAGAAAC	0044692838	TGTTCAGTTTTCTAGCTCCATGGATAGCCAGTGTCTGCTAGGAAAGAAAG	0	0	0	NA	Custom	Unknown	0	TOP	CTGTTCAGTTTTCTAGCTCCATGGATAGCCAGTGTCTGCTAGGAAAGAAA[C/G]AAGGGCAGAGGGAAGTGATGTAAAGTTGGGAGTCAGAGGTGGAATTCTAG	CTGTTCAGTTTTCTAGCTCCATGGATAGCCAGTGTCTGCTAGGAAAGAAA[C/G]AAGGGCAGAGGGAAGTGATGTAAAGTTGGGAGTCAGAGGTGGAATTCTAG	2255
252_100514-0_B_U_2899986299	252_100514	BOT	[T/C]	0086686854	GCCCACTGACCTGGGACAAGAAACCCAACACCAAGCTAATGACAGGAGCA			0	0	0	NA	Custom	Unknown	0	BOT	GCCCACTGACCTGGGACAAGAAACCCAACACCAAGCTAATGACAGGAGCA[T/C]GGTGGCTGGGTTCTCTCAGTGGGACACTGGTCCCAGTCATCTAACCAAGC	GCTTGGTTAGATGACTGGGACCAGTGTCCCACTGAGAGAACCCAGCCACC[A/G]TGCTCCTGTCATTAGCTTGGTGTTGGGTTTCTTGTCCCAGGTCAGTGGGC	2255
252_1192-0_T_U_2899986292	252_1192	TOP	[A/G]	0020698971	CCAAGACTTGGAGAAGAGGTTCAGCAAGTTGTCCTGGGTTACAGGTCACT			0	0	0	NA	Custom	unknown	0	BOT	GTGGTGACCACCAGACCTGCCTTGACTCGGGTTCATATGTCCTCTCTGCT[T/C]AGTGACCTGTAACCCAGGACAACTTGCTGAACCTCTTCTCCAAGTCTTGG	CCAAGACTTGGAGAAGAGGTTCAGCAAGTTGTCCTGGGTTACAGGTCACT[A/G]AGCAGAGAGGACATATGAACCCGAGTCAAGGCAGGTCTGGTGGTCACCAC	2255
252_150197-0_T_U_2900280366	252_150197	TOP	[A/G]	0022675915	ACCTGCTGCAGGAGGAGTGGAAGCTGGGTCCCCTGCCGCCGTCTCTGACC			0	0	0	NA	Custom	Unknown	0	BOT	NA[T/C]GGTCAGAGACGGCGGCAGGGGACCCAGCTTCCACTCCTCCTGCAGCAGGT	ACCTGCTGCAGGAGGAGTGGAAGCTGGGTCCCCTGCCGCCGTCTCTGACC[A/G]TN	2255
252_159592-0_T_U_2899986301	252_159592	TOP	[A/G]	0081735936	TTGTCAGGTGCTCCAGTGGTTGGGGATCCACCTGTCAACGCAGGGACGTG			0	0	0	NA	Custom	Unknown	0	TOP	TTGTCAGGTGCTCCAGTGGTTGGGGATCCACCTGTCAACGCAGGGACGTG[A/G]GGTTCGATCCCTGGTCTGGGAGGATCCTGCTTGCCGCAGGGCAACCAAGT	TTGTCAGGTGCTCCAGTGGTTGGGGATCCACCTGTCAACGCAGGGACGTG[A/G]GGTTCGATCCCTGGTCTGGGAGGATCCTGCTTGCCGCAGGGCAACCAAGT	2255
252_163883-0_B_U_2899986303	252_163883	BOT	[T/C]	0037796876	CTTCAGCCTGGAAAGTGACAACGCGATGGTCCACACGAGTTGCCTCAAGA			0	0	0	NA	Custom	unknown	0	BOT	CTTCAGCCTGGAAAGTGACAACGCGATGGTCCACACGAGTTGCCTCAAGA[T/C]GCGTTTCTCAGAGAGCAGAAGCCCAGAGGAAGAGAAAGACACTCACGCAG	CTGCGTGAGTGTCTTTCTCTTCCTCTGGGCTTCTGCTCTCTGAGAAACGC[A/G]TCTTGAGGCAACTCGTGTGGACCATCGCGTTGTCACTTTCCAGGCTGAAG	2255
252_163924-0_T_U_2900284065	252_163924	TOP	[A/G]	0042730957	GCCTCAAGACGCGTTTCTCAGAGAGCAGAAGCCCAGAGGAAGAGAAAGAC			0	0	0	NA	Custom	unknown	0	TOP	GCCTCAAGACGCGTTTCTCAGAGAGCAGAAGCCCAGAGGAAGAGAAAGAC[A/G]CTCACGCAGGCN	GCCTCAAGACGCGTTTCTCAGAGAGCAGAAGCCCAGAGGAAGAGAAAGAC[A/G]CTCACGCAGGCN	2255
252_163936-0_T_U_2900281377	252_163936	TOP	[A/G]	0056710591	AAGACGTGAGGTCATCTCTGTTGCATACAGCTGCTTCCCGCTCGCCTGGG			0	0	0	NA	Custom	unknown	0	BOT	NC[T/C]CCCAGGCGAGCGGGAAGCAGCTGTATGCAACAGAGATGACCTCACGTCTT	AAGACGTGAGGTCATCTCTGTTGCATACAGCTGCTTCCCGCTCGCCTGGG[A/G]GN	2255
252_163996-0_T_U_2899999476	252_163996	TOP	[A/G]	0009717409	CGGGATCAGAGGGGTCCCCTAAGCGAGATAACATCGCATCACAAAATTAC			0	0	0	NA	Custom	unknown	0	BOT	NT[T/C]GTAATTTTGTGATGCGATGTTATCTCGCTTAGGGGACCCCTCTGATCCCG	CGGGATCAGAGGGGTCCCCTAAGCGAGATAACATCGCATCACAAAATTAC[A/G]AN	2255
252_196355-0_T_U_2899986305	252_196355	TOP	[A/G]	0050640153	TGAATCTAAATGTTTGAAAATAGGGGTGTTCGCTGTGCTGAGCGCACAGA			0	0	0	NA	Custom	Unknown	0	TOP	TGAATCTAAATGTTTGAAAATAGGGGTGTTCGCTGTGCTGAGCGCACAGA[A/G]AGAGGGGGCAAAGCGTGACCTCAAGGCCCACAAAGGGGCAGAGGGTAGAG	TGAATCTAAATGTTTGAAAATAGGGGTGTTCGCTGTGCTGAGCGCACAGA[A/G]AGAGGGGGCAAAGCGTGACCTCAAGGCCCACAAAGGGGCAGAGGGTAGAG	2255
252_202242-0_T_U_2899986307	252_202242	TOP	[A/G]	0087808318	GAGGGCCACCACTAGGCCCTGGGAGTGGCATTTGCGGGATAGAAAATGAA			0	0	0	NA	Custom	unknown	0	TOP	GAGGGCCACCACTAGGCCCTGGGAGTGGCATTTGCGGGATAGAAAATGAA[A/G]GCAGGCAGGATCTGGGTGTAAAACATGGGGGTCGCCAAGACCACACTGCT	GAGGGCCACCACTAGGCCCTGGGAGTGGCATTTGCGGGATAGAAAATGAA[A/G]GCAGGCAGGATCTGGGTGTAAAACATGGGGGTCGCCAAGACCACACTGCT	2255
252_212237-0_B_U_2899986310	252_212237	BOT	[T/C]	0010799103	CATTGCCACGTTAAAGGAGGAATGAAGAAGTCTTGACTTCACTTAAGACA			0	0	0	NA	Custom	Unknown	0	TOP	CCCTGCTTGACCTCTTCTGTTTGTAAACCCTTTTATCCAATTTGTTCTAA[A/G]TGTCTTAAGTGAAGTCAAGACTTCTTCATTCCTCCTTTAACGTGGCAATG	CCCTGCTTGACCTCTTCTGTTTGTAAACCCTTTTATCCAATTTGTTCTAA[A/G]TGTCTTAAGTGAAGTCAAGACTTCTTCATTCCTCCTTTAACGTGGCAATG	2255
252_260140-0_T_U_2899986314	252_260140	TOP	[C/G]	0079808376	TCCGCTTGTCTGCACTGCTGCTCAGTAAGGCTCTCAGCAGAGCAGGAGTC	0002657901	TCCGCTTGTCTGCACTGCTGCTCAGTAAGGCTCTCAGCAGAGCAGGAGTG	0	0	0	NA	Custom	Unknown	0	BOT	AGGACATGGAGGGGGCTTGGGGGCTGCCTGGAAGCGGCTCTGGCCCACGT[C/G]ACTCCTGCTCTGCTGAGAGCCTTACTGAGCAGCAGTGCAGACAAGCGGAG	CTCCGCTTGTCTGCACTGCTGCTCAGTAAGGCTCTCAGCAGAGCAGGAGT[C/G]ACGTGGGCCAGAGCCGCTTCCAGGCAGCCCCCAAGCCCCCTCCATGTCCT	2255
252_276323-0_B_U_2899986315	252_276323	BOT	[T/C]	0070687821	CACCTGCCAGCCCCCACGTCATGGTCAGGCACCAAGGCTCCAGCTTCCCC			0	0	0	NA	Custom	unknown	0	BOT	CACCTGCCAGCCCCCACGTCATGGTCAGGCACCAAGGCTCCAGCTTCCCC[T/C]GGGGCCTGGGCCTCCTCACAGCCTGCAGGAGGGAGCCAGGGCCGGGGCTG	CAGCCCCGGCCCTGGCTCCCTCCTGCAGGCTGTGAGGAGGCCCAGGCCCC[A/G]GGGGAAGCTGGAGCCTTGGTGCCTGACCATGACGTGGGGGCTGGCAGGTG	2255
252_326318-0_T_U_2900284770	252_326318	TOP	[A/G]	0042743114	GGACACTGAGGCCCAGGAGGAACCGCTTGCCTGAGGTCATGCAGGGGGCC			0	0	0	NA	Custom	unknown	0	TOP	GGACACTGAGGCCCAGGAGGAACCGCTTGCCTGAGGTCATGCAGGGGGCC[A/G]GGCAGGGTCTGGTN	GGACACTGAGGCCCAGGAGGAACCGCTTGCCTGAGGTCATGCAGGGGGCC[A/G]GGCAGGGTCTGGTN	2255
252_356196-0_T_U_2899986318	252_356196	TOP	[A/G]	0006639853	TGGCCTCGGGCGTGTTACGGAGGCTCTCTGTGCCGCCTCCCCGTCTGTGA			0	0	0	NA	Custom	Unknown	0	BOT	CGGCTCCGTGCAAACACTGCCCCGCGCTTGCAGGCTCTGTCCACGCCCCC[T/C]TCACAGACGGGGAGGCGGCACAGAGAGCCTCCGTAACACGCCCGAGGCCA	TGGCCTCGGGCGTGTTACGGAGGCTCTCTGTGCCGCCTCCCCGTCTGTGA[A/G]GGGGGCGTGGACAGAGCCTGCAAGCGCGGGGCAGTGTTTGCACGGAGCCG	2255
252_51589-0_T_U_2899986293	252_51589	TOP	[A/G]	0075787859	CAATGTCACACACCAAATGAAGAATAAAACTCATGATCATCTCAATAGAT			0	0	0	NA	Custom	unknown	0	TOP	CAATGTCACACACCAAATGAAGAATAAAACTCATGATCATCTCAATAGAT[A/G]TAGAAAATGCATTTGACAAGATCCAACATCCATTTATGATAAAAGCTCTC	CAATGTCACACACCAAATGAAGAATAAAACTCATGATCATCTCAATAGAT[A/G]TAGAAAATGCATTTGACAAGATCCAACATCCATTTATGATAAAAGCTCTC	2255
252_63001-0_B_U_2899986295	252_63001	BOT	[T/G]	0061748113	GAGCTTGGTAACATGGCCTGGCACCTTCAGAAGGCTGTTCCCCTAGCTGA			0	0	0	NA	Custom	Unknown	0	BOT	GAGCTTGGTAACATGGCCTGGCACCTTCAGAAGGCTGTTCCCCTAGCTGA[T/G]GTTTCTATTGCTTCTATAAAAATGATAGATGCTTGTTATAAACAGTCACA	TGTGACTGTTTATAACAAGCATCTATCATTTTTATAGAAGCAATAGAAAC[A/C]TCAGCTAGGGGAACAGCCTTCTGAAGGTGCCAGGCCATGTTACCAAGCTC	2255
252_67963-0_B_U_2899986298	252_67963	BOT	[T/C]	0095763161	AGGGGTGTGTGTGTTTCTGACTTGGTCCGTATCTTGCCCACTTACTTCTC			0	0	0	NA	Custom	unknown	0	TOP	AAGAAGCTTTTTATAAGAGTGATGGAAAAATAAATAAATAAAAGAGTGAC[A/G]GAGAAGTAAGTGGGCAAGATACGGACCAAGTCAGAAACACACACACCCCT	AAGAAGCTTTTTATAAGAGTGATGGAAAAATAAATAAATAAAAGAGTGAC[A/G]GAGAAGTAAGTGGGCAAGATACGGACCAAGTCAGAAACACACACACCCCT	2255
2528_6270-0_T_U_2900275992	2528_6270	TOP	[A/G]	0065749173	AGTACATATTTTCCATCCAAATCAGTCACAAGAGGCAAAGAATGGTACCC			0	0	0	NA	Custom	unknown	0	TOP	AGTACATATTTTCCATCCAAATCAGTCACAAGAGGCAAAGAATGGTACCC[A/G]ACAGTGACAAAGGGGTCGAATTATCTACAGACTGTTACAAGTATAAATAT	AGTACATATTTTCCATCCAAATCAGTCACAAGAGGCAAAGAATGGTACCC[A/G]ACAGTGACAAAGGGGTCGAATTATCTACAGACTGTTACAAGTATAAATAT	2255
2529_4144-0_B_U_2900275994	2529_4144	BOT	[T/C]	0094717859	AGCAGTCTGCAGATGCAGTGCAATCCATATCAAGCAACCAACAGTATTTT			0	0	0	NA	Custom	Unknown	0	BOT	AGCAGTCTGCAGATGCAGTGCAATCCATATCAAGCAACCAACAGTATTTT[T/C]CACAGAACTAGAACAAATAGTTTCACAATTTGTATGGAAATACAAAAAAC	GTTTTTTGTATTTCCATACAAATTGTGAAACTATTTGTTCTAGTTCTGTG[A/G]AAAATACTGTTGGTTGCTTGATATGGATTGCACTGCATCTGCAGACTGCT	2255
253_100037-0_T_U_2899986323	253_100037	TOP	[A/G]	0060795929	CACACTTCTTTGCACATGCAGTGTGAGAAGTCCAGAAATGGCTCTCACGT			0	0	0	NA	Custom	Unknown	0	TOP	CACACTTCTTTGCACATGCAGTGTGAGAAGTCCAGAAATGGCTCTCACGT[A/G]GGTCCAGAGAGCACATGAGAAACCACAGCAGAATCAGAGGACCCCGATCC	CACACTTCTTTGCACATGCAGTGTGAGAAGTCCAGAAATGGCTCTCACGT[A/G]GGTCCAGAGAGCACATGAGAAACCACAGCAGAATCAGAGGACCCCGATCC	2255
253_170778-0_T_U_2899986326	253_170778	TOP	[C/G]	0096702400	GTTTCCGGGCTGGCATAGCCAGGTTTGGAAGGATCCAGTGAGCATGTGGC	0002754523	GTTTCCGGGCTGGCATAGCCAGGTTTGGAAGGATCCAGTGAGCATGTGGG	0	0	0	NA	Custom	unknown	0	BOT	CGGAGTCGCGCACGGTCCGCCGGGTCTCCCGGATCTGGGGGAGGTGGAGC[C/G]CCACATGCTCACTGGATCCTTCCAAACCTGGCTATGCCAGCCCGGAAACA	TGTTTCCGGGCTGGCATAGCCAGGTTTGGAAGGATCCAGTGAGCATGTGG[C/G]GCTCCACCTCCCCCAGATCCGGGAGACCCGGCGGACCGTGCGCGACTCCG	2255
253_174195-0_B_U_2899986328	253_174195	BOT	[T/A]	0042781875	AGGGAAGGTTGGCATTCAATGAAAGGATTTCAGAACTCTCTCCCCAGTCT	0008640349	AGGGAAGGTTGGCATTCAATGAAAGGATTTCAGAACTCTCTCCCCAGTCA	0	0	0	NA	Custom	Unknown	0	TOP	CGGGGCTCTGGGGACCCCCGCCGCCCCCAGTTACCCTGCTGTGAGGAGTC[A/T]GACTGGGGAGAGAGTTCTGAAATCCTTTCATTGAATGCCAACCTTCCCTT	CGGGGCTCTGGGGACCCCCGCCGCCCCCAGTTACCCTGCTGTGAGGAGTC[A/T]GACTGGGGAGAGAGTTCTGAAATCCTTTCATTGAATGCCAACCTTCCCTT	2255
253_184497-0_T_U_2899986329	253_184497	TOP	[A/G]	0042671182	GGAAAATTCTCTGTTGAGCTGTGTAGTAAAAGACCTCTAGAAGCAGGCGA			0	0	0	NA	Custom	unknown	0	TOP	GGAAAATTCTCTGTTGAGCTGTGTAGTAAAAGACCTCTAGAAGCAGGCGA[A/G]GCTCCACAAGGCCTCAGAAATGGTGCTCTGGAAAGGAGCAGACAGGCTGG	GGAAAATTCTCTGTTGAGCTGTGTAGTAAAAGACCTCTAGAAGCAGGCGA[A/G]GCTCCACAAGGCCTCAGAAATGGTGCTCTGGAAAGGAGCAGACAGGCTGG	2255
253_189723-0_T_U_2899986331	253_189723	TOP	[C/G]	0015755100	TTCTACACACCAGTGCACACACCACACCAGGGTACACACTGTGCCCATGC	0041717167	TTCTACACACCAGTGCACACACCACACCAGGGTACACACTGTGCCCATGG	0	0	0	NA	Custom	Unknown	0	TOP	CTTCTACACACCAGTGCACACACCACACCAGGGTACACACTGTGCCCATG[C/G]GCACACTCCAGGTGGTCAGGAGGAGGAAGCCCCCTGGGCCCGGAGTGGGC	CTTCTACACACCAGTGCACACACCACACCAGGGTACACACTGTGCCCATG[C/G]GCACACTCCAGGTGGTCAGGAGGAGGAAGCCCCCTGGGCCCGGAGTGGGC	2255
253_241769-0_T_U_2899986333	253_241769	TOP	[A/G]	0095672985	CCTGCTGCATTCTAAAGCTCTTTTTCTTCTACAAGTGCGGGTGGGTGTGC			0	0	0	NA	Custom	unknown	0	TOP	CCTGCTGCATTCTAAAGCTCTTTTTCTTCTACAAGTGCGGGTGGGTGTGC[A/G]GGAGGCTTCCACCCTCCTTTTCCTGGGCCCAGAGTGGAGGGGAGCCCAGT	CCTGCTGCATTCTAAAGCTCTTTTTCTTCTACAAGTGCGGGTGGGTGTGC[A/G]GGAGGCTTCCACCCTCCTTTTCCTGGGCCCAGAGTGGAGGGGAGCCCAGT	2255
253_245211-0_B_U_2900284970	253_245211	BOT	[T/C]	0047734820	AGAACACTGGAGTAAGTGGCCATTCCCTTCTCCAGCTCACCCTGTGAGGC			0	0	0	NA	Custom	Unknown	0	BOT	AGAACACTGGAGTAAGTGGCCATTCCCTTCTCCAGCTCACCCTGTGAGGC[T/C]GTCCTAAATCAGACAN	NTGTCTGATTTAGGAC[A/G]GCCTCACAGGGTGAGCTGGAGAAGGGAATGGCCACTTACTCCAGTGTTCT	2255
253_288856-0_B_U_2899986336	253_288856	BOT	[T/C]	0094682542	AGGGCTTTCAAGGCCTGGTCCCGGGAGAAGCCCATGGAGACGATGGTGGT			0	0	0	NA	Custom	Unknown	0	TOP	GGGCCCGGCTCCACGAGTGCAGCCACTGACCCCCCACCGGAGGACTGTGT[A/G]ACCACCATCGTCTCCATGGGCTTCTCCCGGGACCAGGCCTTGAAAGCCCT	GGGCCCGGCTCCACGAGTGCAGCCACTGACCCCCCACCGGAGGACTGTGT[A/G]ACCACCATCGTCTCCATGGGCTTCTCCCGGGACCAGGCCTTGAAAGCCCT	2255
253_354832-0_T_U_2899986340	253_354832	TOP	[C/G]	0076603159	AGGGGGAGATGTAACTCAATCCACCCCAGTACCTGAGGGTTCTTTTTTTC	0051742166	AGGGGGAGATGTAACTCAATCCACCCCAGTACCTGAGGGTTCTTTTTTTG	0	0	0	NA	Custom	Unknown	0	BOT	CCCAACCTCTGACCTCTTTCCTCGATGGGTCACTTTGTCATGCACCCCCG[C/G]AAAAAAAGAACCCTCAGGTACTGGGGTGGATTGAGTTACATCTCCCCCTC	GAGGGGGAGATGTAACTCAATCCACCCCAGTACCTGAGGGTTCTTTTTTT[C/G]CGGGGGTGCATGACAAAGTGACCCATCGAGGAAAGAGGTCAGAGGTTGGG	2255
253_51217-0_T_U_2899986322	253_51217	TOP	[A/C]	0043683887	CCCAGGGATTGAACCCAGGTCTCCCACATTTCCCGTGGATTCTTTACTGT			0	0	0	NA	Custom	Unknown	0	BOT	CAGAATTATTATCTTTATGTTTGAACACCAAGGGCTTCCTTAGTGGTTCA[T/G]ACAGTAAAGAATCCACGGGAAATGTGGGAGACCTGGGTTCAATCCCTGGG	CCCAGGGATTGAACCCAGGTCTCCCACATTTCCCGTGGATTCTTTACTGT[A/C]TGAACCACTAAGGAAGCCCTTGGTGTTCAAACATAAAGATAATAATTCTG	2255
2532_901-0_T_U_2900275999	2532_901	TOP	[A/G]	0091618845	TTGTTCAAGCCCTATTTTTAGCTTATATTTGAGACAGTCTATGAAATAAA			0	0	0	NA	Custom	Unknown	0	BOT	GCAAAAGCCTAATTATGTGATTATATACATCATTAAAACACTACAGATTT[T/C]TTTATTTCATAGACTGTCTCAAATATAAGCTAAAAATAGGGCTTGAACAA	TTGTTCAAGCCCTATTTTTAGCTTATATTTGAGACAGTCTATGAAATAAA[A/G]AAATCTGTAGTGTTTTAATGATGTATATAATCACATAATTAGGCTTTTGC	2255
2533_2627-0_B_U_2900276001	2533_2627	BOT	[T/C]	0060793830	CTCATAACTTAAATGATTCAGAAAAATTTGTAATGCACAAATAAAGACAG			0	0	0	NA	Custom	unknown	0	TOP	ACTTTTTTTCTAAAATCTACAAAACTGGCACTTTAAAGTACTAAAATATT[A/G]CTGTCTTTATTTGTGCATTACAAATTTTTCTGAATCATTTAAGTTATGAG	ACTTTTTTTCTAAAATCTACAAAACTGGCACTTTAAAGTACTAAAATATT[A/G]CTGTCTTTATTTGTGCATTACAAATTTTTCTGAATCATTTAAGTTATGAG	2255
2534_7092-0_T_U_2900282236	2534_7092	TOP	[A/G]	0087791590	CCAGGCAGGAGCTCCACCCACTCCAGCCCTGCTTCCCTGCAGAAGCCAGG			0	0	0	NA	Custom	Unknown	0	BOT	NG[T/C]CCTGGCTTCTGCAGGGAAGCAGGGCTGGAGTGGGTGGAGCTCCTGCCTGG	CCAGGCAGGAGCTCCACCCACTCCAGCCCTGCTTCCCTGCAGAAGCCAGG[A/G]CN	2255
2535_1054-0_T_U_2900280425	2535_1054	TOP	[A/G]	0082653570	GAAGAAAATTACAATAGCTAAAATGTTATAAAATGTACTGAGTTGTGTAT			0	0	0	NA	Custom	Unknown	0	BOT	NA[T/C]ATACACAACTCAGTACATTTTATAACATTTTAGCTATTGTAATTTTCTTC	GAAGAAAATTACAATAGCTAAAATGTTATAAAATGTACTGAGTTGTGTAT[A/G]TN	2255
2535_7251-0_B_U_2900276002	2535_7251	BOT	[T/G]	0089734351	ATGTCTTCTTTGATTTCTGTCATTAAAGTTTTGCACTTTTCAGTGTACGT			0	0	0	NA	Custom	Unknown	0	BOT	ATGTCTTCTTTGATTTCTGTCATTAAAGTTTTGCACTTTTCAGTGTACGT[T/G]TCTCTAGTTAGCTTTAAGTTTATTCCTAAGTATTTTATTCTTATTGGTGC	GCACCAATAAGAATAAAATACTTAGGAATAAACTTAAAGCTAACTAGAGA[A/C]ACGTACACTGAAAAGTGCAAAACTTTAATGACAGAAATCAAAGAAGACAT	2255
2537_6710-0_T_U_2900276005	2537_6710	TOP	[A/C]	0002799384	TCGACGCAGAGAGAAAAGGCGTGCTGCACCCGGCGAGAGTACGCCCAAGC			0	0	0	NA	Custom	unknown	0	BOT	TGCGCCTGCGCTTTGTGCCTTCCCCAGCCTGAGCGGTTCAGGCAGCCAGA[T/G]GCTTGGGCGTACTCTCGCCGGGTGCAGCACGCCTTTTCTCTCTGCGTCGA	TCGACGCAGAGAGAAAAGGCGTGCTGCACCCGGCGAGAGTACGCCCAAGC[A/C]TCTGGCTGCCTGAACCGCTCAGGCTGGGGAAGGCACAAAGCGCAGGCGCA	2255
254_110698-0_B_U_2899986343	254_110698	BOT	[T/G]	0003740545	ACAGGCAGGAATTTTCCCATGTTCTTTCCCTGAATTCCCCCAGGGTTGGT			0	0	0	NA	Custom	unknown	0	BOT	ACAGGCAGGAATTTTCCCATGTTCTTTCCCTGAATTCCCCCAGGGTTGGT[T/G]GCGATTGAATGTTAGGCATGGTGCTGGGTCTGCAGCAGTGGACAGGACAG	CTGTCCTGTCCACTGCTGCAGACCCAGCACCATGCCTAACATTCAATCGC[A/C]ACCAACCCTGGGGGAATTCAGGGAAAGAACATGGGAAAATTCCTGCCTGT	2255
254_111261-0_T_U_2899986347	254_111261	TOP	[A/G]	0038778208	CACTCACAGGCTGTGATCATGGGCAAGTCGCTTAACTTTTCTGGGCCTCA			0	0	0	NA	Custom	unknown	0	TOP	CACTCACAGGCTGTGATCATGGGCAAGTCGCTTAACTTTTCTGGGCCTCA[A/G]TTTCCCCCTGCGCAAAATGGGCATAATGATAGTGGCCTCAGACCTGCTGT	CACTCACAGGCTGTGATCATGGGCAAGTCGCTTAACTTTTCTGGGCCTCA[A/G]TTTCCCCCTGCGCAAAATGGGCATAATGATAGTGGCCTCAGACCTGCTGT	2255
254_162602-0_B_U_2899993995	254_162602	BOT	[G/C]	0027644208	GACTTGCTCCCTCTGGAGCTTTAGGAGGAGATTTTTTTGCCTCTTTCAGG	0002667455	GACTTGCTCCCTCTGGAGCTTTAGGAGGAGATTTTTTTGCCTCTTTCAGC	0	0	0	NA	Custom	unknown	0	TOP	NA[C/G]CTGAAAGAGGCAAAAAAATCTCCTCCTAAAGCTCCAGAGGGAGCAAGTCC	NA[C/G]CTGAAAGAGGCAAAAAAATCTCCTCCTAAAGCTCCAGAGGGAGCAAGTCC	2255
254_204481-0_B_U_2900281378	254_204481	BOT	[T/C]	0009762977	GCTACAACTACTAAAGCCCATGTGCCTGGAGCCTGTGCTCCACAACAAGC			0	0	0	NA	Custom	unknown	0	TOP	NC[A/G]GCTTGTTGTGGAGCACAGGCTCCAGGCACATGGGCTTTAGTAGTTGTAGC	NC[A/G]GCTTGTTGTGGAGCACAGGCTCCAGGCACATGGGCTTTAGTAGTTGTAGC	2255
254_222063-0_B_U_2900001430	254_222063	BOT	[T/G]	0010782861	CTGCAGCATGTGGAATCTTCCCGGGCCAGGGATCAAACCCATGTTCCCCT			0	0	0	NA	Custom	unknown	0	BOT	CTGCAGCATGTGGAATCTTCCCGGGCCAGGGATCAAACCCATGTTCCCCT[T/G]CATTGGCAGGN	NCCTGCCAATG[A/C]AGGGGAACATGGGTTTGATCCCTGGCCCGGGAAGATTCCACATGCTGCAG	2255
254_282737-0_B_U_2900281379	254_282737	BOT	[T/C]	0064682833	GAGATTACATTTGAATTAAGAATTGAATGAAGCTCTCTTTCCCTTTGGCA			0	0	0	NA	Custom	Unknown	0	TOP	NC[A/G]TGCCAAAGGGAAAGAGAGCTTCATTCAATTCTTAATTCAAATGTAATCTC	NC[A/G]TGCCAAAGGGAAAGAGAGCTTCATTCAATTCTTAATTCAAATGTAATCTC	2255
254_45439-0_B_U_2900001685	254_45439	BOT	[T/C]	0085701894	AAGACAGCGCCCCCTAGGGGAGAGCCATCCCGGATTCCTCCTGCTTTAAG			0	0	0	NA	Custom	Unknown	0	BOT	AAGACAGCGCCCCCTAGGGGAGAGCCATCCCGGATTCCTCCTGCTTTAAG[T/C]CCGTGTCCCAGGTGN	NCACCTGGGACACGG[A/G]CTTAAAGCAGGAGGAATCCGGGATGGCTCTCCCCTAGGGGGCGCTGTCTT	2255
254_61663-0_T_U_2899986341	254_61663	TOP	[C/G]	0035775536	GGTGCACAAAAGAACTTTCTAGAGTGAAGGAAGTGTTCTCTGCCTTGATC	0078651261	GGTGCACAAAAGAACTTTCTAGAGTGAAGGAAGTGTTCTCTGCCTTGATG	0	0	0	NA	Custom	unknown	0	TOP	AGGTGCACAAAAGAACTTTCTAGAGTGAAGGAAGTGTTCTCTGCCTTGAT[C/G]CGGCTGGTATGCAATTGTCAAAACTCATCAAACCATGCACTTCAAGTTGG	AGGTGCACAAAAGAACTTTCTAGAGTGAAGGAAGTGTTCTCTGCCTTGAT[C/G]CGGCTGGTATGCAATTGTCAAAACTCATCAAACCATGCACTTCAAGTTGG	2255
254_9207-0_B_U_2900285182	254_9207	BOT	[T/C]	0094795878	GATACACGTTTCTGGCTAATAGATATATGGAAGTTATAATACTCTTCTCT			0	0	0	NA	Custom	Unknown	0	BOT	GATACACGTTTCTGGCTAATAGATATATGGAAGTTATAATACTCTTCTCT[T/C]TACATTTGCTTAN	NTAAGCAAATGTA[A/G]AGAGAAGAGTATTATAACTTCCATATATCTATTAGCCAGAAACGTGTATC	2255
2541_6186-0_T_U_2900276012	2541_6186	TOP	[A/C]	0047787161	AGAGTCAGACATGACTAAGCGACTGAACTGAACTGAACTGAATTTGAAAC			0	0	0	NA	Custom	unknown	0	TOP	AGAGTCAGACATGACTAAGCGACTGAACTGAACTGAACTGAATTTGAAAC[A/C]ATCAGAATCAATCAAATATTAGAACCTCTATTTAGCTGCATTAGCTCTCA	AGAGTCAGACATGACTAAGCGACTGAACTGAACTGAACTGAATTTGAAAC[A/C]ATCAGAATCAATCAAATATTAGAACCTCTATTTAGCTGCATTAGCTCTCA	2255
2542_7317-0_B_U_2900276016	2542_7317	BOT	[G/C]	0011758233	CTTACCGACTTATCTGCCATCTAATGAAAAGCATATAAAGTGGTCATCCG	0096767113	CTTACCGACTTATCTGCCATCTAATGAAAAGCATATAAAGTGGTCATCCC	0	0	0	NA	Custom	unknown	0	BOT	ACTTACCGACTTATCTGCCATCTAATGAAAAGCATATAAAGTGGTCATCC[C/G]ACCAGACTGAAGAGATCTTCTGTCCCATGCACTATACCTTCGGCTGTGGC	GCCACAGCCGAAGGTATAGTGCATGGGACAGAAGATCTCTTCAGTCTGGT[C/G]GGATGACCACTTTATATGCTTTTCATTAGATGGCAGATAAGTCGGTAAGT	2255
2543_1946-0_T_U_2900004657	2543_1946	TOP	[A/G]	0096775400	TAGCTCAGTAATAAATACTAGTAATACTTATCTTGTCCTGTGCAACAAAT			0	0	0	NA	Custom	Unknown	0	TOP	TAGCTCAGTAATAAATACTAGTAATACTTATCTTGTCCTGTGCAACAAAT[A/G]TGAAAATCCTCAN	TAGCTCAGTAATAAATACTAGTAATACTTATCTTGTCCTGTGCAACAAAT[A/G]TGAAAATCCTCAN	2255
2543_7692-0_T_U_2900276019	2543_7692	TOP	[A/G]	0034737587	TATCTCTCAGGCCTCTAAGAATACATCCTTACTCTCTCAGATTGTTAATC			0	0	0	NA	Custom	Unknown	0	BOT	GACATATATCTTAGTAACCTCAGTGTTTTTTAAAATTTCCCTACAAATTG[T/C]GATTAACAATCTGAGAGAGTAAGGATGTATTCTTAGAGGCCTGAGAGATA	TATCTCTCAGGCCTCTAAGAATACATCCTTACTCTCTCAGATTGTTAATC[A/G]CAATTTGTAGGGAAATTTTAAAAAACACTGAGGTTACTAAGATATATGTC	2255
2544_1242-0_T_U_2900276020	2544_1242	TOP	[A/G]	0035735856	TCAGGTTGCCTCCGAGGCTTGGGGTAGAGGAGATGTTAAATGTTCTCAGC			0	0	0	NA	Custom	unknown	0	TOP	TCAGGTTGCCTCCGAGGCTTGGGGTAGAGGAGATGTTAAATGTTCTCAGC[A/G]AGCTTGGTCTAGAGGTGGTTGGCTTGGTGGTTGCCTTGTGCCCTTGTGAT	TCAGGTTGCCTCCGAGGCTTGGGGTAGAGGAGATGTTAAATGTTCTCAGC[A/G]AGCTTGGTCTAGAGGTGGTTGGCTTGGTGGTTGCCTTGTGCCCTTGTGAT	2255
2546_2219-0_T_U_2900276025	2546_2219	TOP	[C/G]	0061697897	CAGAAGGCACAGGGATATTGGGATTCCTATCAATGTTCAAGAAGTGTCAC	0040763980	CAGAAGGCACAGGGATATTGGGATTCCTATCAATGTTCAAGAAGTGTCAG	0	0	0	NA	Custom	unknown	0	BOT	TGGCACATCGAGAGGCACGTGCAGTTCAATGCTTCCAAAGGTGACGATGC[C/G]TGACACTTCTTGAACATTGATAGGAATCCCAATATCCCTGTGCCTTCTGG	CCAGAAGGCACAGGGATATTGGGATTCCTATCAATGTTCAAGAAGTGTCA[C/G]GCATCGTCACCTTTGGAAGCATTGAACTGCACGTGCCTCTCGATGTGCCA	2255
255_109734-0_T_U_2899986358	255_109734	TOP	[A/G]	0042720255	CAATGAAGTAGTCTTCAAGAAAGAAGTCTTAGAAAGAAAGGCCCCTTTCA			0	0	0	NA	Custom	Unknown	0	BOT	AAAGGTTAAGCTGTAGAACTAAACTTTTCATACTATTAGTTTCAAATATT[T/C]TGAAAGGGGCCTTTCTTTCTAAGACTTCTTTCTTGAAGACTACTTCATTG	CAATGAAGTAGTCTTCAAGAAAGAAGTCTTAGAAAGAAAGGCCCCTTTCA[A/G]AATATTTGAAACTAATAGTATGAAAAGTTTAGTTCTACAGCTTAACCTTT	2255
255_119117-0_T_U_2900282817	255_119117	TOP	[A/G]	0092666392	CAAGATTACTTTACCTATTCAGGGTCTTTCATGTTTCCATACGAACTGTG			0	0	0	NA	Custom	unknown	0	BOT	NT[T/C]CACAGTTCGTATGGAAACATGAAAGACCCTGAATAGGTAAAGTAATCTTG	CAAGATTACTTTACCTATTCAGGGTCTTTCATGTTTCCATACGAACTGTG[A/G]AN	2255
255_150672-0_T_U_2899986359	255_150672	TOP	[A/G]	0087603456	CCATGGTCCCCACTCTACAGTAATAATCCCCTTCTATTGTCATACTGACC			0	0	0	NA	Custom	unknown	0	TOP	CCATGGTCCCCACTCTACAGTAATAATCCCCTTCTATTGTCATACTGACC[A/G]CTCCAGAGTAATAATTCCCCTTCTATAGTAATAGCCCCCTATAATATCAT	CCATGGTCCCCACTCTACAGTAATAATCCCCTTCTATTGTCATACTGACC[A/G]CTCCAGAGTAATAATTCCCCTTCTATAGTAATAGCCCCCTATAATATCAT	2255
255_15549-0_T_U_2900282816	255_15549	TOP	[A/G]	0079652238	ACTGCCAAAATACAGAAAGGCCACCCCAAACACAGCAATATAAACAAGAC			0	0	0	NA	Custom	Unknown	0	BOT	NT[T/C]GTCTTGTTTATATTGCTGTGTTTGGGGTGGCCTTTCTGTATTTTGGCAGT	ACTGCCAAAATACAGAAAGGCCACCCCAAACACAGCAATATAAACAAGAC[A/G]AN	2255
255_165107-0_B_U_2899986362	255_165107	BOT	[T/G]	0041742821	TAGGGTCTTTTTTGGCAAGGTAATAGTAGGTTATAAAAATGAAAATTAGG			0	0	0	NA	Custom	Unknown	0	TOP	ATATATTTTTACTATTACCAATGTTTAAGTTATTAAAGTCCTCTATTACT[A/C]CCTAATTTTCATTTTTATAACCTACTATTACCTTGCCAAAAAAGACCCTA	ATATATTTTTACTATTACCAATGTTTAAGTTATTAAAGTCCTCTATTACT[A/C]CCTAATTTTCATTTTTATAACCTACTATTACCTTGCCAAAAAAGACCCTA	2255
255_167211-0_B_U_2899986363	255_167211	BOT	[G/C]	0026761540	ACCAAAGAGCTAGGGACAGAGAACCGTAATAAAGGGAGTGGTAATAGAGG	0069745275	ACCAAAGAGCTAGGGACAGAGAACCGTAATAAAGGGAGTGGTAATAGAGC	0	0	0	NA	Custom	unknown	0	BOT	AACCAAAGAGCTAGGGACAGAGAACCGTAATAAAGGGAGTGGTAATAGAG[C/G]AAGTTTCCAAACACCAGGAAACCCTCTCACTGGTGGGTCTGGGGGAAGTT	AACTTCCCCCAGACCCACCAGTGAGAGGGTTTCCTGGTGTTTGGAAACTT[C/G]CTCTATTACCACTCCCTTTATTACGGTTCTCTGTCCCTAGCTCTTTGGTT	2255
255_20318-0_B_U_2899986352	255_20318	BOT	[T/G]	0044759166	AATACAGTAAATGTGATTTCGGATTGGTGTGTGTGATGTCACATATATTG			0	0	0	NA	Custom	unknown	0	TOP	CATCATATCCACTGTACATGACATCACCAACTCTGTGGGTGAGAACACAG[A/C]CAATATATGTGACATCACACACACCAATCCGAAATCACATTTACTGTATT	CATCATATCCACTGTACATGACATCACCAACTCTGTGGGTGAGAACACAG[A/C]CAATATATGTGACATCACACACACCAATCCGAAATCACATTTACTGTATT	2255
255_216881-0_B_U_2900280368	255_216881	BOT	[T/C]	0071754872	CCTAGCCCCTGGCCTCATCATACATTTTTGTGCCTCTGTGGAACTGACCA			0	0	0	NA	Custom	unknown	0	TOP	NA[A/G]TGGTCAGTTCCACAGAGGCACAAAAATGTATGATGAGGCCAGGGGCTAGG	NA[A/G]TGGTCAGTTCCACAGAGGCACAAAAATGTATGATGAGGCCAGGGGCTAGG	2255
255_226103-0_T_U_2899986367	255_226103	TOP	[A/C]	0020622239	GAAATTTCACAAAACCAATTCTGTTTGCTCAGCCTTTGTTCACAAAGACA			0	0	0	NA	Custom	Unknown	0	TOP	GAAATTTCACAAAACCAATTCTGTTTGCTCAGCCTTTGTTCACAAAGACA[A/C]AACTGCCATAAAAACATTTCGTCTTTTAAAAATTCTGGGAACCTGACAGA	GAAATTTCACAAAACCAATTCTGTTTGCTCAGCCTTTGTTCACAAAGACA[A/C]AACTGCCATAAAAACATTTCGTCTTTTAAAAATTCTGGGAACCTGACAGA	2255
255_230808-0_T_U_2899986370	255_230808	TOP	[A/G]	0089665384	TCTGCTTGTGCTACATCCTTGAGTCCAAAAGGAAAAGCAGGGAACTCTGT			0	0	0	NA	Custom	unknown	0	BOT	TACCGGGGTGACCAGGAACTCATCCCCTATGGATCCTGACACTTTGGGGA[T/C]ACAGAGTTCCCTGCTTTTCCTTTTGGACTCAAGGATGTAGCACAAGCAGA	TCTGCTTGTGCTACATCCTTGAGTCCAAAAGGAAAAGCAGGGAACTCTGT[A/G]TCCCCAAAGTGTCAGGATCCATAGGGGATGAGTTCCTGGTCACCCCGGTA	2255
255_236996-0_B_U_2900282818	255_236996	BOT	[T/C]	0079739485	ACATGGAGATTCATCTCTGTTTTCTTTAGAAAATTTTCAAACTTTAATTT			0	0	0	NA	Custom	unknown	0	TOP	NT[A/G]AAATTAAAGTTTGAAAATTTTCTAAAGAAAACAGAGATGAATCTCCATGT	NT[A/G]AAATTAAAGTTTGAAAATTTTCTAAAGAAAACAGAGATGAATCTCCATGT	2255
255_242608-0_T_U_2899986372	255_242608	TOP	[C/G]	0036706579	GGGACATGTCTAAATTGTTGAGCTAGATGTAACCAAAGGAAGTCCCTGTC	0090790386	GGGACATGTCTAAATTGTTGAGCTAGATGTAACCAAAGGAAGTCCCTGTG	0	0	0	NA	Custom	Unknown	0	BOT	GTTTCGTCCAGTCCCACACCCAGACTCTCATCCATTTGCAAATACAGGCA[C/G]ACAGGGACTTCCTTTGGTTACATCTAGCTCAACAATTTAGACATGTCCCT	AGGGACATGTCTAAATTGTTGAGCTAGATGTAACCAAAGGAAGTCCCTGT[C/G]TGCCTGTATTTGCAAATGGATGAGAGTCTGGGTGTGGGACTGGACGAAAC	2255
255_249664-0_T_U_2899986374	255_249664	TOP	[A/C]	0070798130	GTGCCACCACCCAACCTCATCACAATCACATCCCACAGAAGGAACCCAGC			0	0	0	NA	Custom	unknown	0	BOT	GGAACGCCCTGGGGTTTGTGCTTGAGCCAGGGTGGTCTGGGGCTTTGGGA[T/G]GCTGGGTTCCTTCTGTGGGATGTGATTGTGATGAGGTTGGGTGGTGGCAC	GTGCCACCACCCAACCTCATCACAATCACATCCCACAGAAGGAACCCAGC[A/C]TCCCAAAGCCCCAGACCACCCTGGCTCAAGCACAAACCCCAGGGCGTTCC	2255
255_257375-0_B_U_2900000948	255_257375	BOT	[T/C]	0002758524	TGTCATTGTATACAGCTAAACTATCTCTGTTCAGTTGGATTTTTTCAAGT			0	0	0	NA	Custom	unknown	0	BOT	TGTCATTGTATACAGCTAAACTATCTCTGTTCAGTTGGATTTTTTCAAGT[T/C]ATTATTTAAGAAAN	NTTTCTTAAATAAT[A/G]ACTTGAAAAAATCCAACTGAACAGAGATAGTTTAGCTGTATACAATGACA	2255
255_270879-0_T_U_2899986377	255_270879	TOP	[A/G]	0074801560	CGCTGACCTGCCCTCCTTCCTGACCTCCCCACAGACTGCATGTGATGGCC			0	0	0	NA	Custom	unknown	0	TOP	CGCTGACCTGCCCTCCTTCCTGACCTCCCCACAGACTGCATGTGATGGCC[A/G]GGTCCTCTGGGTCACCACCCCCTCTCAGCAGACCACGTGGAGATGGATGG	CGCTGACCTGCCCTCCTTCCTGACCTCCCCACAGACTGCATGTGATGGCC[A/G]GGTCCTCTGGGTCACCACCCCCTCTCAGCAGACCACGTGGAGATGGATGG	2255
255_29181-0_B_U_2899986353	255_29181	BOT	[T/C]	0028657298	AACTAGGACTTCTTTTTTAAATTACAGACCAAAATATCCATCTGGTGGTA			0	0	0	NA	Custom	Unknown	0	BOT	AACTAGGACTTCTTTTTTAAATTACAGACCAAAATATCCATCTGGTGGTA[T/C]CTTCTCGTTAATTTTGCAAGATTTTTAAAAGCTAAGTAAAACTCCCCAAA	TTTGGGGAGTTTTACTTAGCTTTTAAAAATCTTGCAAAATTAACGAGAAG[A/G]TACCACCAGATGGATATTTTGGTCTGTAATTTAAAAAAGAAGTCCTAGTT	2255
255_32039-0_T_U_2899986355	255_32039	TOP	[A/G]	0077741848	TAAGAGTGTGCCAGCTTATATAATGTCAAATGCTTCTGCTGCCACTGGTA			0	0	0	NA	Custom	unknown	0	TOP	TAAGAGTGTGCCAGCTTATATAATGTCAAATGCTTCTGCTGCCACTGGTA[A/G]TTAGGCATTGCCTTGAGCCCCAATGTCATGGGTTTCCCTCCTGTCTCAGT	TAAGAGTGTGCCAGCTTATATAATGTCAAATGCTTCTGCTGCCACTGGTA[A/G]TTAGGCATTGCCTTGAGCCCCAATGTCATGGGTTTCCCTCCTGTCTCAGT	2255
255_320437-0_B_U_2899986379	255_320437	BOT	[T/A]	0008771540	GGCTCCTATAACCCTGGTGTGTGTGTTCAGTGTGAGCCTTTGGAAAGGAT	0002604297	GGCTCCTATAACCCTGGTGTGTGTGTTCAGTGTGAGCCTTTGGAAAGGAA	0	0	0	NA	Custom	Unknown	0	BOT	GGGCTCCTATAACCCTGGTGTGTGTGTTCAGTGTGAGCCTTTGGAAAGGA[A/T]AAATGCAAGATGCTGATGCTTGCCTGGCAGGCAAGCTGAGGAACTGAGAG	CTCTCAGTTCCTCAGCTTGCCTGCCAGGCAAGCATCAGCATCTTGCATTT[A/T]TCCTTTCCAAAGGCTCACACTGAACACACACACCAGGGTTATAGGAGCCC	2255
255_340756-0_B_U_2899986382	255_340756	BOT	[T/C]	0019761979	CATTCTCGGCCATGAATCTAGCCTTGATAAAGTCAAAAACATCGAAATCA			0	0	0	NA	Custom	unknown	0	TOP	CTGAAGTTGATTAGAGTCTTACCTCATTGTGATCAGAAAAGATGCTTGAA[A/G]TGATTTCGATGTTTTTGACTTTATCAAGGCTAGATTCATGGCCGAGAATG	CTGAAGTTGATTAGAGTCTTACCTCATTGTGATCAGAAAAGATGCTTGAA[A/G]TGATTTCGATGTTTTTGACTTTATCAAGGCTAGATTCATGGCCGAGAATG	2255
255_66977-0_T_U_2900280367	255_66977	TOP	[A/G]	0026636296	ACTGACTCTGCTGGGGGCCGGCATCCTTGTCCAGTCCAAACACCTCCTGC			0	0	0	NA	Custom	Unknown	0	BOT	NA[T/C]GCAGGAGGTGTTTGGACTGGACAAGGATGCCGGCCCCCAGCAGAGTCAGT	ACTGACTCTGCTGGGGGCCGGCATCCTTGTCCAGTCCAAACACCTCCTGC[A/G]TN	2255
255_98102-0_T_U_2900284714	255_98102	TOP	[A/G]	0092750390	CTGTGTCCCAGGGCTGGTGCCCGTTGGGGCTTCTGTGTCCTCCACCCACC			0	0	0	NA	Custom	Unknown	0	TOP	CTGTGTCCCAGGGCTGGTGCCCGTTGGGGCTTCTGTGTCCTCCACCCACC[A/G]GGACCCTGGTCCCN	CTGTGTCCCAGGGCTGGTGCCCGTTGGGGCTTCTGTGTCCTCCACCCACC[A/G]GGACCCTGGTCCCN	2255
2550_592-0_B_U_2900276027	2550_592	BOT	[T/C]	0078746570	CAGATTGCGGAATCACTCCTGGATATTTAGAAAGTTGTATGAAGCAAGTT			0	0	0	NA	Custom	Unknown	0	TOP	AGGCAAACTTTTAAACCTTCCTAAAGGCTGAAAGTAAGAAATAAGGAAGC[A/G]AACTTGCTTCATACAACTTTCTAAATATCCAGGAGTGATTCCGCAATCTG	AGGCAAACTTTTAAACCTTCCTAAAGGCTGAAAGTAAGAAATAAGGAAGC[A/G]AACTTGCTTCATACAACTTTCTAAATATCCAGGAGTGATTCCGCAATCTG	2255
2554_800-0_T_U_2900276033	2554_800	TOP	[A/G]	0093614961	TTCCTCCCCAAGGAGGTGTGGGGTGGAGAGAAAGAATGAGACACTCAACA			0	0	0	NA	Custom	unknown	0	BOT	ATTCCTTTATTGTTTGTTTTTTGGACAATGCATTGAGATACCTGCTGTCT[T/C]TGTTGAGTGTCTCATTCTTTCTCTCCACCCCACACCTCCTTGGGGAGGAA	TTCCTCCCCAAGGAGGTGTGGGGTGGAGAGAAAGAATGAGACACTCAACA[A/G]AGACAGCAGGTATCTCAATGCATTGTCCAAAAAACAAACAATAAAGGAAT	2255
256_100625-0_T_U_2899986391	256_100625	TOP	[A/G]	0028664833	AGCACACAGACGCCACCTCTCTCCGCCACAGTTTACCTCTGTCCCCAGGC			0	0	0	NA	Custom	Unknown	0	TOP	AGCACACAGACGCCACCTCTCTCCGCCACAGTTTACCTCTGTCCCCAGGC[A/G]CGGAACCTCCACCACTGTCCCCAGCCCGTGTTAGCTAGGACATCCCACCT	AGCACACAGACGCCACCTCTCTCCGCCACAGTTTACCTCTGTCCCCAGGC[A/G]CGGAACCTCCACCACTGTCCCCAGCCCGTGTTAGCTAGGACATCCCACCT	2255
256_1240-0_T_U_2899986383	256_1240	TOP	[A/C]	0087614407	GCCCAGCACGGGCAGCTCCTGAGACCGGACACCTGCCGCTGCACTCCCCC			0	0	0	NA	Custom	Unknown	0	TOP	GCCCAGCACGGGCAGCTCCTGAGACCGGACACCTGCCGCTGCACTCCCCC[A/C]CTGCCCAGAGGCCGAAGGTCAGGCGCCCCTGGCCGCCCCAGCCCCTGCAG	GCCCAGCACGGGCAGCTCCTGAGACCGGACACCTGCCGCTGCACTCCCCC[A/C]CTGCCCAGAGGCCGAAGGTCAGGCGCCCCTGGCCGCCCCAGCCCCTGCAG	2255
256_15551-0_T_U_2899986385	256_15551	TOP	[A/G]	0085604255	AGCGCCTTCAACAATGATGCAGACCTGCCACAGTCCCTCCAACCTAGCAG			0	0	0	NA	Custom	Unknown	0	TOP	AGCGCCTTCAACAATGATGCAGACCTGCCACAGTCCCTCCAACCTAGCAG[A/G]GGCTCCTGGGGTCAGTGGGGCTGCTGCGAGCCTGTGACCCCGTGACCCCC	AGCGCCTTCAACAATGATGCAGACCTGCCACAGTCCCTCCAACCTAGCAG[A/G]GGCTCCTGGGGTCAGTGGGGCTGCTGCGAGCCTGTGACCCCGTGACCCCC	2255
256_197686-0_T_U_2899986398	256_197686	TOP	[A/G]	0086743307	TGCCAGGAAGTGATGGGACTGGATGCCATGATTTTCGTTTTTTGAATGCT			0	0	0	NA	Custom	Unknown	0	BOT	GAGTTTCTTGATGAAAGTGAAAGAGGGAGTGAAAAAGCTGGCTTAAAACT[T/C]AGCATTCAAAAAACGAAAATCATGGCATCCAGTCCCATCACTTCCTGGCA	TGCCAGGAAGTGATGGGACTGGATGCCATGATTTTCGTTTTTTGAATGCT[A/G]AGTTTTAAGCCAGCTTTTTCACTCCCTCTTTCACTTTCATCAAGAAACTC	2255
256_208929-0_B_U_2899986400	256_208929	BOT	[T/A]	0002763855	TCATGAAAAACGACATGAAAGAGGAACTAACTGGGGAGCAGCAAAGCCCT	0084635466	TCATGAAAAACGACATGAAAGAGGAACTAACTGGGGAGCAGCAAAGCCCA	0	0	0	NA	Custom	unknown	0	TOP	TGGGCCGAGGAGATGGTTAGGAGGGCAGGCTTCACGCTGCAGGACCTGCA[A/T]GGGCTTTGCTGCTCCCCAGTTAGTTCCTCTTTCATGTCGTTTTTCATGAG	TGGGCCGAGGAGATGGTTAGGAGGGCAGGCTTCACGCTGCAGGACCTGCA[A/T]GGGCTTTGCTGCTCCCCAGTTAGTTCCTCTTTCATGTCGTTTTTCATGAG	2255
256_214100-0_T_U_2899986401	256_214100	TOP	[A/G]	0023800582	ACTCTCTTACAGGAAAGCCTACTTCATGGGAGAATTGCCCCTAGCCCTCA			0	0	0	NA	Custom	Unknown	0	TOP	ACTCTCTTACAGGAAAGCCTACTTCATGGGAGAATTGCCCCTAGCCCTCA[A/G]TAAGTACGTAATGTCTGCATTGGTTCAGCGGACCTTGAGCAGCCTTGGTG	ACTCTCTTACAGGAAAGCCTACTTCATGGGAGAATTGCCCCTAGCCCTCA[A/G]TAAGTACGTAATGTCTGCATTGGTTCAGCGGACCTTGAGCAGCCTTGGTG	2255
256_270221-0_T_U_2899986404	256_270221	TOP	[A/C]	0051701896	CCCAGAAAAGGATACAGTGTGAATTTGTGAATATGAGTTCCTGAAGCTTG			0	0	0	NA	Custom	unknown	0	BOT	CAGAATATCCAAAATACAAGGCCCACAGATAAAATCAGATCTGTAGATAT[T/G]CAAGCTTCAGGAACTCATATTCACAAATTCACACTGTATCCTTTTCTGGG	CCCAGAAAAGGATACAGTGTGAATTTGTGAATATGAGTTCCTGAAGCTTG[A/C]ATATCTACAGATCTGATTTTATCTGTGGGCCTTGTATTTTGGATATTCTG	2255
256_302781-0_B_U_2899986405	256_302781	BOT	[T/C]	0044670556	CTGTTAGCTTCTCTCTGAGAATTACTGCAGAGTGGTCACTGCAACGACTT			0	0	0	NA	Custom	Unknown	0	BOT	CTGTTAGCTTCTCTCTGAGAATTACTGCAGAGTGGTCACTGCAACGACTT[T/C]CTGGGGGTGGTGGAGCGGAGAGGCACGGAATGGATCCGAAGACCAAGGGG	CCCCTTGGTCTTCGGATCCATTCCGTGCCTCTCCGCTCCACCACCCCCAG[A/G]AAGTCGTTGCAGTGACCACTCTGCAGTAATTCTCAGAGAGAAGCTAACAG	2255
256_50181-0_B_U_2899986389	256_50181	BOT	[T/G]	0091741503	CTCTCTGAGAACCACAGCCCCTCAATGCCCTGCCAAGGCTGGAGGGTCCC			0	0	0	NA	Custom	unknown	0	BOT	CTCTCTGAGAACCACAGCCCCTCAATGCCCTGCCAAGGCTGGAGGGTCCC[T/G]GTGGCCTGGGCCCAGCAGGGCGGGAGTCTGTCTGGCAGCAGCAGCGGGTG	CACCCGCTGCTGCTGCCAGACAGACTCCCGCCCTGCTGGGCCCAGGCCAC[A/C]GGGACCCTCCAGCCTTGGCAGGGCATTGAGGGGCTGTGGTTCTCAGAGAG	2255
2560_482-0_B_U_2900284650	2560_482	BOT	[T/C]	0087607971	GCCCCCAAGGGGGCGGGCGGTACAGGCACTGCAGCCAGCCGGGGACTGCG			0	0	0	NA	Custom	unknown	0	BOT	GCCCCCAAGGGGGCGGGCGGTACAGGCACTGCAGCCAGCCGGGGACTGCG[T/C]GCTCAGGCGAACN	NGTTCGCCTGAGC[A/G]CGCAGTCCCCGGCTGGCTGCAGTGCCTGTACCGCCCGCCCCCTTGGGGGC	2255
2561_1015-0_B_U_2900282238	2561_1015	BOT	[T/C]	0090795848	TGCCTCTAAAAGTTTGTTTAAAAATAGTCAAAGTTCAATTTTCCTTTGAG			0	0	0	NA	Custom	unknown	0	TOP	NG[A/G]CTCAAAGGAAAATTGAACTTTGACTATTTTTAAACAAACTTTTAGAGGCA	NG[A/G]CTCAAAGGAAAATTGAACTTTGACTATTTTTAAACAAACTTTTAGAGGCA	2255
2562_3812-0_B_U_2900276040	2562_3812	BOT	[T/C]	0052677575	ATTTTTGAAATGCCTTTGGCTTTTTTCTGTCTTCCAGTTCCTCAGCCAGC			0	0	0	NA	Custom	unknown	0	BOT	ATTTTTGAAATGCCTTTGGCTTTTTTCTGTCTTCCAGTTCCTCAGCCAGC[T/C]TTTATCTTTGGCTCATCAAATCGTCCTCCTTCCACATGTGGGTGCCATAT	ATATGGCACCCACATGTGGAAGGAGGACGATTTGATGAGCCAAAGATAAA[A/G]GCTGGCTGAGGAACTGGAAGACAGAAAAAAGCCAAAGGCATTTCAAAAAT	2255
2562_7772-0_T_U_2900276043	2562_7772	TOP	[A/G]	0082640380	ACAATTAAGAGGAGGCAGAATGGGACAGTAACCTAGGCCTTCTGGTTCCC			0	0	0	NA	Custom	Unknown	0	BOT	TTCTAGCTTCTGATGCCATTGCCTGGGGGTGGAACTAGAAGACCAGACAC[T/C]GGGAACCAGAAGGCCTAGGTTACTGTCCCATTCTGCCTCCTCTTAATTGT	ACAATTAAGAGGAGGCAGAATGGGACAGTAACCTAGGCCTTCTGGTTCCC[A/G]GTGTCTGGTCTTCTAGTTCCACCCCCAGGCAATGGCATCAGAAGCTAGAA	2255
257_219574-0_T_U_2899986410	257_219574	TOP	[A/C]	0097665102	ATTCCCATGCCAGCTGTGTGACTTTAGGCAAGTCAGTGCGTTTCTTGAAG			0	0	0	NA	Custom	Unknown	0	BOT	GGCGCTCAGTAAGTATTTATTAAATGAAATATGTGGAGGCAGAAACCAAG[T/G]CTTCAAGAAACGCACTGACTTGCCTAAAGTCACACAGCTGGCATGGGAAT	ATTCCCATGCCAGCTGTGTGACTTTAGGCAAGTCAGTGCGTTTCTTGAAG[A/C]CTTGGTTTCTGCCTCCACATATTTCATTTAATAAATACTTACTGAGCGCC	2255
257_226009-0_T_U_2899986411	257_226009	TOP	[A/G]	0057645134	CAACCTGTTTATTCCTCAGTCCTCTCTTAATTGGATTACACCTCCTTCAC			0	0	0	NA	Custom	unknown	0	TOP	CAACCTGTTTATTCCTCAGTCCTCTCTTAATTGGATTACACCTCCTTCAC[A/G]CTGCCAAAATGAGGCCCACTGAGGTCAATGGCAATTGCCAGGTTGTAGAA	CAACCTGTTTATTCCTCAGTCCTCTCTTAATTGGATTACACCTCCTTCAC[A/G]CTGCCAAAATGAGGCCCACTGAGGTCAATGGCAATTGCCAGGTTGTAGAA	2255
257_227718_modr1G_ilmnrev-0_T_R_2900305954	257_227718_modr1G_ilmnrev	TOP	[C/G]	0002765548	GGGCCACCTGCAGGGAAGGTCTGACCTAAGGTCTCCCCCCAGCTCTCAGC	0099735385	GGGCCACCTGCAGGGAAGGTCTGACCTAAGGTCTCCCCCCAGCTCTCAGG	0	0	0	NA	Custom	unknown	0	TOP	GGGGCCACCTGCAGGGAAGGTCTGACCTAAGGTCTCCCCCCAGCTCTCAG[C/G]GCAGGNGGTTCTCATTTGTATAATTTGTGTCAATTGAACCAGGACTGAAAT	GGGGCCACCTGCAGGGAAGGTCTGACCTAAGGTCTCCCCCCAGCTCTCAG[C/G]GCAGGNGGTTCTCATTTGTATAATTTGTGTCAATTGAACCAGGACTGAAAT	2255
257_230162-0_T_U_2899986414	257_230162	TOP	[A/G]	0076689584	AGATACGTGGATGGCCACCAAGCACCACGCCGTCGTCTGCTGCCCCCAAC			0	0	0	NA	Custom	Unknown	0	BOT	GATGGCCCGGGGCGGGGGGGCCCGGGCCCATGTCTACTCTCACCTGCAGG[T/C]GTTGGGGGCAGCAGACGACGGCGTGGTGCTTGGTGGCCATCCACGTATCT	AGATACGTGGATGGCCACCAAGCACCACGCCGTCGTCTGCTGCCCCCAAC[A/G]CCTGCAGGTGAGAGTAGACATGGGCCCGGGCCCCCCCGCCCCGGGCCATC	2255
257_75250-0_B_U_2899986408	257_75250	BOT	[T/C]	0084649950	AAAGAGGCTGGCAGGTCTCCAGCTGCCTGTGAGGGTGAAGGGGACCCCCC			0	0	0	NA	Custom	unknown	0	TOP	TCCACTTCTGCCAATGGCATGGGGGCCATGATAGGGGAAGTTGAGCCCCC[A/G]GGGGGGTCCCCTTCACCCTCACAGGCAGCTGGAGACCTGCCAGCCTCTTT	TCCACTTCTGCCAATGGCATGGGGGCCATGATAGGGGAAGTTGAGCCCCC[A/G]GGGGGGTCCCCTTCACCCTCACAGGCAGCTGGAGACCTGCCAGCCTCTTT	2255
2573_1006-0_B_U_2900276047	2573_1006	BOT	[G/C]	0097652246	TAATTCTTATAATCCATGAACAGTATACTTTTCCATATATTTGTGTCTTG	0003685458	TAATTCTTATAATCCATGAACAGTATACTTTTCCATATATTTGTGTCTTC	0	0	0	NA	Custom	Unknown	0	TOP	GGTGAAAGATCTGTAGATCTAAAATTATATAACATTGTAAAAAAATTGAA[C/G]AAGACACAAATATATGGAAAAGTATACTGTTCATGGATTATAAGAATTAA	GGTGAAAGATCTGTAGATCTAAAATTATATAACATTGTAAAAAAATTGAA[C/G]AAGACACAAATATATGGAAAAGTATACTGTTCATGGATTATAAGAATTAA	2255
2575_2903-0_T_U_2900276051	2575_2903	TOP	[A/T]	0065703847	GAGAGATCATCCATCAGGACATGTCTACACTTGAGTGAATGAACAAATAA	0091720222	GAGAGATCATCCATCAGGACATGTCTACACTTGAGTGAATGAACAAATAT	0	0	0	NA	Custom	Unknown	0	BOT	GTGTCTTCAATACTCAGCACAGTGCCTGGCATGGGGTGGAGGCTCATGAA[A/T]TATTTGTTCATTCACTCAAGTGTAGACATGTCCTGATGGATGATCTCTCT	AGAGAGATCATCCATCAGGACATGTCTACACTTGAGTGAATGAACAAATA[A/T]TTCATGAGCCTCCACCCCATGCCAGGCACTGTGCTGAGTATTGAAGACAC	2255
2576_5095-0_T_U_2900276052	2576_5095	TOP	[A/G]	0075774932	CATAAATTAAATCTCATTTGTAGCGTTAATTATCATACAGAGCCCTCAAC			0	0	0	NA	Custom	unknown	0	TOP	CATAAATTAAATCTCATTTGTAGCGTTAATTATCATACAGAGCCCTCAAC[A/G]TTTGCATACAGTTATGAGTATGCAGTAGAAGAAAAGAAAGAAAATTCATA	CATAAATTAAATCTCATTTGTAGCGTTAATTATCATACAGAGCCCTCAAC[A/G]TTTGCATACAGTTATGAGTATGCAGTAGAAGAAAAGAAAGAAAATTCATA	2255
2577_494-0_T_U_2900276055	2577_494	TOP	[A/C]	0076744870	AACTTTAATGAAACACCTTACTTATAAATATTGAAAATACAGATACAGAA			0	0	0	NA	Custom	Unknown	0	BOT	GTTTTGTTGTATAGATTAAGTATTAGTTTTATCTACAGTTTTATCTACAA[T/G]TTCTGTATCTGTATTTTCAATATTTATAAGTAAGGTGTTTCATTAAAGTT	AACTTTAATGAAACACCTTACTTATAAATATTGAAAATACAGATACAGAA[A/C]TTGTAGATAAAACTGTAGATAAAACTAATACTTAATCTATACAACAAAAC	2255
258_118937-0_T_U_2900001024	258_118937	TOP	[A/G]	0092803880	AGACCCACCTTGGATCTTCACTTCGGCTGACGCCGCCTTCAGAGAGCTGA			0	0	0	NA	Custom	unknown	0	TOP	AGACCCACCTTGGATCTTCACTTCGGCTGACGCCGCCTTCAGAGAGCTGA[A/G]CN	AGACCCACCTTGGATCTTCACTTCGGCTGACGCCGCCTTCAGAGAGCTGA[A/G]CN	2255
2582_7010-0_T_U_2900282835	2582_7010	TOP	[A/G]	0044619835	CATATACATATGAAAGAGTTTCTGGAGATGGGGAAATAAAGCATGAAGGA			0	0	0	NA	Custom	Unknown	0	BOT	NT[T/C]TCCTTCATGCTTTATTTCCCCATCTCCAGAAACTCTTTCATATGTATATG	CATATACATATGAAAGAGTTTCTGGAGATGGGGAAATAAAGCATGAAGGA[A/G]AN	2255
2585_6977-0_B_U_2900276068	2585_6977	BOT	[T/C]	0053698209	TCTCATTAAGTCTGACAAATTCTCACAGATTATTGCTATGGAGGCTGCTT			0	0	0	NA	Custom	unknown	0	BOT	TCTCATTAAGTCTGACAAATTCTCACAGATTATTGCTATGGAGGCTGCTT[T/C]TCCTTCATGCTTTATTTCCCCATCTCCAGAAACTCTTTCATATGTATATG	CATATACATATGAAAGAGTTTCTGGAGATGGGGAAATAAAGCATGAAGGA[A/G]AAGCAGCCTCCATAGCAATAATCTGTGAGAATTTGTCAGACTTAATGAGA	2255
2586_5725-0_B_U_2900276073	2586_5725	BOT	[T/G]	0086643528	AAAAGCAAACTTACGATTACCAAATGGGACAAGTGAAGGGAAGGATAATT			0	0	0	NA	Custom	unknown	0	TOP	TGTTGATTATTTTACATATAGTAGCATCTGTTTATTAATCTCAACATCCT[A/C]AATTATCCTTCCCTTCACTTGTCCCATTTGGTAATCGTAAGTTTGCTTTT	TGTTGATTATTTTACATATAGTAGCATCTGTTTATTAATCTCAACATCCT[A/C]AATTATCCTTCCCTTCACTTGTCCCATTTGGTAATCGTAAGTTTGCTTTT	2255
2589_7722-0_T_U_2900001942	2589_7722	TOP	[A/G]	0007698389	TACCTATCATTGGAAAATCCTACCTCATAGCTACCATGTAAAGAAATTCA			0	0	0	NA	Custom	unknown	0	TOP	TACCTATCATTGGAAAATCCTACCTCATAGCTACCATGTAAAGAAATTCA[A/G]CTCAGATATGCTTCTTN	TACCTATCATTGGAAAATCCTACCTCATAGCTACCATGTAAAGAAATTCA[A/G]CTCAGATATGCTTCTTN	2255
2596_7031-0_B_U_2900276075	2596_7031	BOT	[T/G]	0061769559	ATCTATCCTGAAATGACCCTAAGTCACATCCTCAGAGAGTACACTTCTTC			0	0	0	NA	Custom	Unknown	0	TOP	TAACTTCTTGCTGTAATGTCATAAATTCTCTTTTATCCCAAGGTTTCTCA[A/C]GAAGAAGTGTACTCTCTGAGGATGTGACTTAGGGTCATTTCAGGATAGAT	TAACTTCTTGCTGTAATGTCATAAATTCTCTTTTATCCCAAGGTTTCTCA[A/C]GAAGAAGTGTACTCTCTGAGGATGTGACTTAGGGTCATTTCAGGATAGAT	2255
26_1001808-0_B_U_2899936200	26_1001808	BOT	[T/A]	0002654916	TGCTGAAATAAAATTTCACTTCAGACAAGATGTTGCAGGATAATGTTCCT	0009741374	TGCTGAAATAAAATTTCACTTCAGACAAGATGTTGCAGGATAATGTTCCA	0	0	0	NA	Custom	unknown	0	TOP	GGCAAAATAAGCAAACAAGCAAAAAAGACCTTTTATGTCCTATGGAAACA[A/T]GGAACATTATCCTGCAACATCTTGTCTGAAGTGAAATTTTATTTCAGCAA	GGCAAAATAAGCAAACAAGCAAAAAAGACCTTTTATGTCCTATGGAAACA[A/T]GGAACATTATCCTGCAACATCTTGTCTGAAGTGAAATTTTATTTCAGCAA	2255
26_10044976-0_B_U_2899936638	26_10044976	BOT	[T/C]	0049714952	TAGTGTTACAAACAGAGAGACATGCCTGAAGCGACTTAAGCACTCATGCA			0	0	0	NA	Custom	Unknown	0	TOP	AGTTCCAACATGTACAAAATTAAATTTGTTTTTCTTCTGTTCATCTGTGC[A/G]TGCATGAGTGCTTAAGTCGCTTCAGGCATGTCTCTCTGTTTGTAACACTA	AGTTCCAACATGTACAAAATTAAATTTGTTTTTCTTCTGTTCATCTGTGC[A/G]TGCATGAGTGCTTAAGTCGCTTCAGGCATGTCTCTCTGTTTGTAACACTA	2255
26_10142659-0_B_U_2899936642	26_10142659	BOT	[T/C]	0024644558	ACTGAGAAAAGAAAAGAAGTCAAAGGCAAAGGAGAAAGGGAAACATATAC			0	0	0	NA	Custom	Unknown	0	TOP	AAGGCTTTTTTATCTCTCCTTGATATTCTTTGGAACTCTGTATATAGATC[A/G]GTATATGTTTCCCTTTCTCCTTTGCCTTTGACTTCTTTTCTTTTCTCAGT	AAGGCTTTTTTATCTCTCCTTGATATTCTTTGGAACTCTGTATATAGATC[A/G]GTATATGTTTCCCTTTCTCCTTTGCCTTTGACTTCTTTTCTTTTCTCAGT	2255
26_10195075-0_T_U_2899994920	26_10195075	TOP	[A/G]	0080775553	CTCAGAGGTAAATCACTGAAACCAGCATTTTAACATTAAATAAAGCATAG			0	0	0	NA	Custom	Unknown	0	BOT	NA[T/C]CTATGCTTTATTTAATGTTAAAATGCTGGTTTCAGTGATTTACCTCTGAG	CTCAGAGGTAAATCACTGAAACCAGCATTTTAACATTAAATAAAGCATAG[A/G]TN	2255
26_10245143-0_T_U_2899936644	26_10245143	TOP	[A/C]	0055754531	AAGCATCAAGTCTTCAGTGTGCAGTTTTCTTTTTAGTCCAACTCTTACAT			0	0	0	NA	Custom	unknown	0	BOT	AACAAAGATCCATCTAATCAAAGCTATGGTTTTTCCAGTAGTCATATATG[T/G]ATGTAAGAGTTGGACTAAAAAGAAAACTGCACACTGAAGACTTGATGCTT	AAGCATCAAGTCTTCAGTGTGCAGTTTTCTTTTTAGTCCAACTCTTACAT[A/C]CATATATGACTACTGGAAAAACCATAGCTTTGATTAGATGGATCTTTGTT	2255
26_10295185-0_B_U_2899936645	26_10295185	BOT	[T/A]	0041733966	TATTCAACTCCATGGTTATAGCACAAAAACAGCCATAGACAACATGCCAT	0059724279	TATTCAACTCCATGGTTATAGCACAAAAACAGCCATAGACAACATGCCAA	0	0	0	NA	Custom	Unknown	0	BOT	CTATTCAACTCCATGGTTATAGCACAAAAACAGCCATAGACAACATGCCA[A/T]TATATAAGCATGGCTGCATTCCAATAAAGTACCATTTACAAAAGGGAATG	CATTCCCTTTTGTAAATGGTACTTTATTGGAATGCAGCCATGCTTATATA[A/T]TGGCATGTTGTCTATGGCTGTTTTTGTGCTATAACCATGGAGTTGAATAG	2255
26_10361410-0_B_U_2899936649	26_10361410	BOT	[T/C]	0029735108	GAGTTAGAAGTTAATTTTATGATAATTACTGACAGCCCTGTCATTATTTT			0	0	0	NA	Custom	Unknown	0	BOT	GAGTTAGAAGTTAATTTTATGATAATTACTGACAGCCCTGTCATTATTTT[T/C]CTTAACTATAGAGTATCTTATATGTAACATCATAAAATATTTCAAATTTT	AAAATTTGAAATATTTTATGATGTTACATATAAGATACTCTATAGTTAAG[A/G]AAAATAATGACAGGGCTGTCAGTAATTATCATAAAATTAACTTCTAACTC	2255
26_10399998-0_T_U_2899936652	26_10399998	TOP	[A/C]	0080730219	GTATAACTGCTTTACCATTTCTTGTAATGCTAGTTCCTGAACTCTTTTAA			0	0	0	NA	Custom	unknown	0	BOT	AGGCTCTTCAAATTTGATTTAGAGATCAAAATCTTTATAGACAAGTTAAA[T/G]TTAAAAGAGTTCAGGAACTAGCATTACAAGAAATGGTAAAGCAGTTATAC	GTATAACTGCTTTACCATTTCTTGTAATGCTAGTTCCTGAACTCTTTTAA[A/C]TTTAACTTGTCTATAAAGATTTTGATCTCTAAATCAAATTTGAAGAGCCT	2255
26_10406627-0_B_U_2899936654	26_10406627	BOT	[T/C]	0097793100	TGAGCTATCTTTGTTATTCTAAATAATAAATTTTGTGAACACTTTTTATA			0	0	0	NA	Custom	Unknown	0	TOP	AAGTAATTTGTTTCATTGGTATAAAGTTTATCAAACTATTTATAAGTTAA[A/G]TATAAAAAGTGTTCACAAAATTTATTATTTAGAATAACAAAGATAGCTCA	AAGTAATTTGTTTCATTGGTATAAAGTTTATCAAACTATTTATAAGTTAA[A/G]TATAAAAAGTGTTCACAAAATTTATTATTTAGAATAACAAAGATAGCTCA	2255
26_10466976-0_T_U_2899936655	26_10466976	TOP	[A/G]	0079711176	AAATAATGCTACAAGGAAAAATATCTGCAAATCAATCAGTGTGAAGTACC			0	0	0	NA	Custom	unknown	0	TOP	AAATAATGCTACAAGGAAAAATATCTGCAAATCAATCAGTGTGAAGTACC[A/G]CACTAACAAAGTGAATAATAAAGCCATATGATCATCTCAATATATGCCAC	AAATAATGCTACAAGGAAAAATATCTGCAAATCAATCAGTGTGAAGTACC[A/G]CACTAACAAAGTGAATAATAAAGCCATATGATCATCTCAATATATGCCAC	2255
26_1051593-0_T_U_2900001033	26_1051593	TOP	[A/G]	0079697255	TAATAGAACTGCTTGGAAATAATAAAGTTCAGGAGCAAATGCCTCTCTCC			0	0	0	NA	Custom	Unknown	0	TOP	TAATAGAACTGCTTGGAAATAATAAAGTTCAGGAGCAAATGCCTCTCTCC[A/G]CN	TAATAGAACTGCTTGGAAATAATAAAGTTCAGGAGCAAATGCCTCTCTCC[A/G]CN	2255
26_10675661-0_T_U_2899936657	26_10675661	TOP	[C/G]	0081602325	AAATTGAAACTGAGACAAAGAACAACATAAAAGCAGGAACTGGTGAAAAC	0079797453	AAATTGAAACTGAGACAAAGAACAACATAAAAGCAGGAACTGGTGAAAAG	0	0	0	NA	Custom	Unknown	0	TOP	GAAATTGAAACTGAGACAAAGAACAACATAAAAGCAGGAACTGGTGAAAA[C/G]TATGGATATGTATAACTCAAAATAAATTGCATATGGAATTGTAATTGTAA	GAAATTGAAACTGAGACAAAGAACAACATAAAAGCAGGAACTGGTGAAAA[C/G]TATGGATATGTATAACTCAAAATAAATTGCATATGGAATTGTAATTGTAA	2255
26_10719753-0_B_U_2899936659	26_10719753	BOT	[T/G]	0076656863	GGAAGACTTTCTTGTCTCTACTGGCTATTCTTTGGAACTCTGCATTCAAA			0	0	0	NA	Custom	unknown	0	BOT	GGAAGACTTTCTTGTCTCTACTGGCTATTCTTTGGAACTCTGCATTCAAA[T/G]GGGAATATCTTTCCTTTTCTCCTTTGTTTTCACTTCTCTTCTTTTCACAG	CTGTGAAAAGAAGAGAAGTGAAAACAAAGGAGAAAAGGAAAGATATTCCC[A/C]TTTGAATGCAGAGTTCCAAAGAATAGCCAGTAGAGACAAGAAAGTCTTCC	2255
26_10770438-0_B_U_2899936662	26_10770438	BOT	[G/C]	0011630526	CATCGTAGCACTGTTTATAATAGCCAGGACATGGAAGCAACCTAGATGCG	0061628586	CATCGTAGCACTGTTTATAATAGCCAGGACATGGAAGCAACCTAGATGCC	0	0	0	NA	Custom	Unknown	0	TOP	TTCCATGGTGTATATGTACCACAGCTTTCTTATCCATTTGTCTGCTAATG[C/G]GCATCTAGGTTGCTTCCATGTCCTGGCTATTATAAACAGTGCTACGATGA	TTCCATGGTGTATATGTACCACAGCTTTCTTATCCATTTGTCTGCTAATG[C/G]GCATCTAGGTTGCTTCCATGTCCTGGCTATTATAAACAGTGCTACGATGA	2255
26_10819798-0_T_U_2899936663	26_10819798	TOP	[A/G]	0023744924	AACTATTTTTTCCTACAGTACCTATTCGTCATAAGTATGGCATTTTGGGA			0	0	0	NA	Custom	unknown	0	TOP	AACTATTTTTTCCTACAGTACCTATTCGTCATAAGTATGGCATTTTGGGA[A/G]AAGCATCTATTCAACACTTTAGCCCATTTTAAAATCAGGTATTAATTTTT	AACTATTTTTTCCTACAGTACCTATTCGTCATAAGTATGGCATTTTGGGA[A/G]AAGCATCTATTCAACACTTTAGCCCATTTTAAAATCAGGTATTAATTTTT	2255
26_10869078-0_B_U_2899936666	26_10869078	BOT	[G/C]	0002809217	CCAATATCCACTGGATCATCGAAAAAGCAAGAGTGTTCCAGAAAAACATG	0096802525	CCAATATCCACTGGATCATCGAAAAAGCAAGAGTGTTCCAGAAAAACATC	0	0	0	NA	Custom	Unknown	0	TOP	TTGTGATTGACACAGTCAAAGGCTTTGGCATAGTCAATAAAGCAGAAATA[C/G]ATGTTTTTCTGGAACACTCTTGCTTTTTCGATGATCCAGTGGATATTGGC	TTGTGATTGACACAGTCAAAGGCTTTGGCATAGTCAATAAAGCAGAAATA[C/G]ATGTTTTTCTGGAACACTCTTGCTTTTTCGATGATCCAGTGGATATTGGC	2255
26_10919045-0_B_U_2899936669	26_10919045	BOT	[T/G]	0094804115	AATTATACACCAGTAAAATGGACAATTCATAAGAAATGGATAAATTACTA			0	0	0	NA	Custom	Unknown	0	BOT	AATTATACACCAGTAAAATGGACAATTCATAAGAAATGGATAAATTACTA[T/G]AAATGTACAATCTCTCAAGACTAAATCAATAAGAAATAAAAAATATGAAT	ATTCATATTTTTTATTTCTTATTGATTTAGTCTTGAGAGATTGTACATTT[A/C]TAGTAATTTATCCATTTCTTATGAATTGTCCATTTTACTGGTGTATAATT	2255
26_10968881-0_B_U_2899936671	26_10968881	BOT	[T/G]	0058697847	AGTTTGCATTCCCACCAAAAGTGTAGGAGGCTTCCCTTTCCTCCACATCC			0	0	0	NA	Custom	unknown	0	BOT	AGTTTGCATTCCCACCAAAAGTGTAGGAGGCTTCCCTTTCCTCCACATCC[T/G]TTGTTGTATTTATTGCTTATAAATTTTTTTGAAGATAGCAGTTCTGACCA	TGGTCAGAACTGCTATCTTCAAAAAAATTTATAAGCAATAAATACAACAA[A/C]GGATGTGGAGGAAAGGGAAGCCTCCTACACTTTTGGTGGGAATGCAAACT	2255
26_11010506-0_T_U_2899936673	26_11010506	TOP	[A/G]	0085801354	AAAGCACAAAAAAGTAAAAAAACGCATGGAAAAAGACAAATGGAAATAAT			0	0	0	NA	Custom	Unknown	0	TOP	AAAGCACAAAAAAGTAAAAAAACGCATGGAAAAAGACAAATGGAAATAAT[A/G]ATATTTGCTTTACTTACACACTTTCTTTGAAAATCACATAAAATAATATA	AAAGCACAAAAAAGTAAAAAAACGCATGGAAAAAGACAAATGGAAATAAT[A/G]ATATTTGCTTTACTTACACACTTTCTTTGAAAATCACATAAAATAATATA	2255
26_11063656-0_B_U_2899993930	26_11063656	BOT	[T/A]	0001621242	TGGTGGAGGATTTCCGTGTGGAGAATACTCCCATGTGGATATTCCCATCT	0099629246	TGGTGGAGGATTTCCGTGTGGAGAATACTCCCATGTGGATATTCCCATCA	0	0	0	NA	Custom	unknown	0	TOP	NA[A/T]GATGGGAATATCCACATGGGAGTATTCTCCACACGGAAATCCTCCACCAG	NA[A/T]GATGGGAATATCCACATGGGAGTATTCTCCACACGGAAATCCTCCACCAG	2255
26_1111075-0_B_U_2899936201	26_1111075	BOT	[T/C]	0008630153	TTGGTGAGATTGACAAGTAGGCAGATCCAGTTTCCGTAGGTGCTGGGACA			0	0	0	NA	Custom	unknown	0	BOT	TTGGTGAGATTGACAAGTAGGCAGATCCAGTTTCCGTAGGTGCTGGGACA[T/C]GGCTGACACAGAAGCCCGGATCTTCTGCTCAGGCGTGTGTCTGTCCACGC	GCGTGGACAGACACACGCCTGAGCAGAAGATCCGGGCTTCTGTGTCAGCC[A/G]TGTCCCAGCACCTACGGAAACTGGATCTGCCTACTTGTCAATCTCACCAA	2255
26_11138735-0_B_U_2899936676	26_11138735	BOT	[T/C]	0028689866	TGGGCATCCTTGTTTTGTTCCTGAGCTTACAGAAAATGCTTTTAACTTTT			0	0	0	NA	Custom	Unknown	0	TOP	ACATAATAAAGGCCATGTTATGATAAATCCACAGCTAACATCCCAATAGT[A/G]AAAAGTTAAAAGCATTTTCTGTAAGCTCAGGAACAAAACAAGGATGCCCA	ACATAATAAAGGCCATGTTATGATAAATCCACAGCTAACATCCCAATAGT[A/G]AAAAGTTAAAAGCATTTTCTGTAAGCTCAGGAACAAAACAAGGATGCCCA	2255
26_11187518-0_B_U_2899936678	26_11187518	BOT	[T/C]	0091661467	CCTATTGAAAATACCCAAACAAGCATTCCAGGTTGGCAACATTCATTCCG			0	0	0	NA	Custom	unknown	0	TOP	AGCAGTCAATTTTAATACACGCTGAAATTCTGACTTTCTGAATTTAAATT[A/G]CGGAATGAATGTTGCCAACCTGGAATGCTTGTTTGGGTATTTTCAATAGG	AGCAGTCAATTTTAATACACGCTGAAATTCTGACTTTCTGAATTTAAATT[A/G]CGGAATGAATGTTGCCAACCTGGAATGCTTGTTTGGGTATTTTCAATAGG	2255
26_11237380-0_T_U_2899936680	26_11237380	TOP	[A/G]	0078663211	TCAACACACGACTCCCCTCAAGTGCACAACGGGGGCTGGGGGTGGGCCAG			0	0	0	NA	Custom	Unknown	0	BOT	CGGCACAGTCCCGGGGACACACCGCCACCGGCCACCGTGGACAGTGGGCA[T/C]CTGGCCCACCCCCAGCCCCCGTTGTGCACTTGAGGGGAGTCGTGTGTTGA	TCAACACACGACTCCCCTCAAGTGCACAACGGGGGCTGGGGGTGGGCCAG[A/G]TGCCCACTGTCCACGGTGGCCGGTGGCGGTGTGTCCCCGGGACTGTGCCG	2255
26_11287846-0_B_U_2899936682	26_11287846	BOT	[T/C]	0092757540	TGTGTCAAAGCCATTGCACCCGGAGACAAATACTTGATTTTGTAGCATTT			0	0	0	NA	Custom	unknown	0	TOP	AGGAATGTGGAGGAGTAATCTCACTGGGAAACAGTCCAGCTCAAGAGGAA[A/G]AAATGCTACAAAATCAAGTATTTGTCTCCGGGTGCAATGGCTTTGACACA	AGGAATGTGGAGGAGTAATCTCACTGGGAAACAGTCCAGCTCAAGAGGAA[A/G]AAATGCTACAAAATCAAGTATTTGTCTCCGGGTGCAATGGCTTTGACACA	2255
26_11293796-0_T_U_2899994921	26_11293796	TOP	[A/G]	0008769225	CTGTTCAGTCACTGGGCTGTCCCAGGCTTGGCCGGCTCACTGTGTTAGAC			0	0	0	NA	Custom	Unknown	0	BOT	NA[T/C]GTCTAACACAGTGAGCCGGCCAAGCCTGGGACAGCCCAGTGACTGAACAG	CTGTTCAGTCACTGGGCTGTCCCAGGCTTGGCCGGCTCACTGTGTTAGAC[A/G]TN	2255
26_11337953-0_T_U_2899936683	26_11337953	TOP	[A/G]	0084698952	TTGAGGAACTCTTAGGCATGAGTCTATATCCTCTGTAAAACGAAGGTGCT			0	0	0	NA	Custom	Unknown	0	TOP	TTGAGGAACTCTTAGGCATGAGTCTATATCCTCTGTAAAACGAAGGTGCT[A/G]ACTTAGTTACGTATGTGGGTAAAGTTGGAAAAATTCAGTACTTAAAACTT	TTGAGGAACTCTTAGGCATGAGTCTATATCCTCTGTAAAACGAAGGTGCT[A/G]ACTTAGTTACGTATGTGGGTAAAGTTGGAAAAATTCAGTACTTAAAACTT	2255
26_11392303-0_T_U_2899936685	26_11392303	TOP	[A/G]	0077678454	GTGGCTCAGTGGTAAAGCATCTGCCTGCTATTGCAGGAGACATGGGTTCA			0	0	0	NA	Custom	unknown	0	TOP	GTGGCTCAGTGGTAAAGCATCTGCCTGCTATTGCAGGAGACATGGGTTCA[A/G]TTCCTGGGTTGGGAAGATCCCCCAGAGGAGGGCATGGCAATCCACTCCAC	GTGGCTCAGTGGTAAAGCATCTGCCTGCTATTGCAGGAGACATGGGTTCA[A/G]TTCCTGGGTTGGGAAGATCCCCCAGAGGAGGGCATGGCAATCCACTCCAC	2255
26_11439914-0_B_U_2899936688	26_11439914	BOT	[G/C]	0019623197	AGTAGCAAGCTATTCCAGTATTCTTGCCTGGGAAATCCCACGGACAGAGG	0082695182	AGTAGCAAGCTATTCCAGTATTCTTGCCTGGGAAATCCCACGGACAGAGC	0	0	0	NA	Custom	Unknown	0	TOP	AAGTCATGTCCAGTACTTTTGCGATCCCATGGACTGTAGCCCACCAGGCT[C/G]CTCTGTCCGTGGGATTTCCCAGGCAAGAATACTGGAATAGCTTGCTACTT	AAGTCATGTCCAGTACTTTTGCGATCCCATGGACTGTAGCCCACCAGGCT[C/G]CTCTGTCCGTGGGATTTCCCAGGCAAGAATACTGGAATAGCTTGCTACTT	2255
26_11492910-0_T_U_2900001969	26_11492910	TOP	[A/G]	0076603330	AAGGCACCAACAGAGACCCCCAGGTCAAACCAAGGGGAAAGGGAGGCAGG			0	0	0	NA	Custom	unknown	0	TOP	AAGGCACCAACAGAGACCCCCAGGTCAAACCAAGGGGAAAGGGAGGCAGG[A/G]CTCCAGATCAGTCAAGAN	AAGGCACCAACAGAGACCCCCAGGTCAAACCAAGGGGAAAGGGAGGCAGG[A/G]CTCCAGATCAGTCAAGAN	2255
26_1151957-0_B_U_2899936203	26_1151957	BOT	[T/C]	0012734857	TATCCTAGGCAGTTCATCCATAGACGAAACTGTAGGTTTTGTTGATTCAA			0	0	0	NA	Custom	unknown	0	BOT	TATCCTAGGCAGTTCATCCATAGACGAAACTGTAGGTTTTGTTGATTCAA[T/C]CTCTTGATAAAAAGGTATGATTTCTAATTAAATCCATATTATTCTGCACT	AGTGCAGAATAATATGGATTTAATTAGAAATCATACCTTTTTATCAAGAG[A/G]TTGAATCAACAAAACCTACAGTTTCGTCTATGGATGAACTGCCTAGGATA	2255
26_11542918-0_B_U_2899936690	26_11542918	BOT	[T/C]	0076717476	GCAGGCAGTGAGATGAGTCCATATGCTACTGCAGTGTTAGATGCATTTGT			0	0	0	NA	Custom	Unknown	0	TOP	GCCACCCCTAGCTTCCCCTGTTATTCCTATCTCCACTTTCAGTGGGTTTT[A/G]ACAAATGCATCTAACACTGCAGTAGCATATGGACTCATCTCACTGCCTGC	GCCACCCCTAGCTTCCCCTGTTATTCCTATCTCCACTTTCAGTGGGTTTT[A/G]ACAAATGCATCTAACACTGCAGTAGCATATGGACTCATCTCACTGCCTGC	2255
26_11591955-0_B_U_2899936692	26_11591955	BOT	[T/C]	0008795289	TTTATCTGACTTGAGGCAGCATTAGGCTACGGTCTTCTACACCAGGGGAC			0	0	0	NA	Custom	unknown	0	TOP	TCAACTGCTTTTGAGTCAGGTCCCGTCAGATGCAGCTGGAGGAGGAGACG[A/G]GTCCCCTGGTGTAGAAGACCGTAGCCTAATGCTGCCTCAAGTCAGATAAA	TCAACTGCTTTTGAGTCAGGTCCCGTCAGATGCAGCTGGAGGAGGAGACG[A/G]GTCCCCTGGTGTAGAAGACCGTAGCCTAATGCTGCCTCAAGTCAGATAAA	2255
26_11641337-0_B_U_2899936693	26_11641337	BOT	[T/C]	0093769494	AGCAGAGATTGATTATCTCATCTGCCGGGACTTCAAAGCCCTTTCCTCCA			0	0	0	NA	Custom	Unknown	0	BOT	AGCAGAGATTGATTATCTCATCTGCCGGGACTTCAAAGCCCTTTCCTCCA[T/C]AGCATCTTGTCACTGACTGTGGGGGCGGTTGGGATGCTGAAGGCACAACC	GGTTGTGCCTTCAGCATCCCAACCGCCCCCACAGTCAGTGACAAGATGCT[A/G]TGGAGGAAAGGGCTTTGAAGTCCCGGCAGATGAGATAATCAATCTCTGCT	2255
26_11659673-0_B_U_2899936695	26_11659673	BOT	[T/C]	0096632849	GGATTTGTTTGATGTTTGGTTCCTCAGCTTGACTTCAAGTCCTTTAGAAC			0	0	0	NA	Custom	unknown	0	BOT	GGATTTGTTTGATGTTTGGTTCCTCAGCTTGACTTCAAGTCCTTTAGAAC[T/C]GCAGTGGGGATGGGGGGAGCCAAGATGGCGGAGGAATAGGACAGGGAGAC	GTCTCCCTGTCCTATTCCTCCGCCATCTTGGCTCCCCCCATCCCCACTGC[A/G]GTTCTAAAGGACTTGAAGTCAAGCTGAGGAACCAAACATCAAACAAATCC	2255
26_11719319-0_B_U_2899936699	26_11719319	BOT	[T/C]	0003740981	AATTTAAATGTTGCTAGGTCGTTCCCTTTTATCTCACAGGAAGTAGGCGT			0	0	0	NA	Custom	unknown	0	BOT	AATTTAAATGTTGCTAGGTCGTTCCCTTTTATCTCACAGGAAGTAGGCGT[T/C]GCCTCCCTTTCTGGAGTGATACATACGTGTGTGCAATTGGGGTAAGGCTG	CAGCCTTACCCCAATTGCACACACGTATGTATCACTCCAGAAAGGGAGGC[A/G]ACGCCTACTTCCTGTGAGATAAAAGGGAACGACCTAGCAACATTTAAATT	2255
26_11734570-0_T_U_2899936702	26_11734570	TOP	[A/C]	0066711902	ACCCTCTGGTTCTCAGCCTGGCTGGAAACTGCCCCAAAGGCCTTTCTGAC			0	0	0	NA	Custom	Unknown	0	BOT	CTCTCCTCCAGGGCAACAAGTGTGAGGGGAGGGCCCCTGACCCAGACTGG[T/G]GTCAGAAAGGCCTTTGGGGCAGTTTCCAGCCAGGCTGAGAACCAGAGGGT	ACCCTCTGGTTCTCAGCCTGGCTGGAAACTGCCCCAAAGGCCTTTCTGAC[A/C]CCAGTCTGGGTCAGGGGCCCTCCCCTCACACTTGTTGCCCTGGAGGAGAG	2255
26_11745294-0_B_U_2899936703	26_11745294	BOT	[T/C]	0060776274	AGGCAAAGCTGAGCAATGAAGTCGGGACATACACTGGTTTTCTTCTTTCC			0	0	0	NA	Custom	unknown	0	BOT	AGGCAAAGCTGAGCAATGAAGTCGGGACATACACTGGTTTTCTTCTTTCC[T/C]CCCTGCATCACTGTCTTTGCGTTATGAGTGCCACCAGATGCCAGGCGCTG	CAGCGCCTGGCATCTGGTGGCACTCATAACGCAAAGACAGTGATGCAGGG[A/G]GGAAAGAAGAAAACCAGTGTATGTCCCGACTTCATTGCTCAGCTTTGCCT	2255
26_11780486-0_B_U_2899936705	26_11780486	BOT	[T/A]	0014809180	AAGTTTGTTAAATGAGCTAAAAGCACCTAATTGAAGACAAGTTTTTTTTT	0091789309	AAGTTTGTTAAATGAGCTAAAAGCACCTAATTGAAGACAAGTTTTTTTTA	0	0	0	NA	Custom	Unknown	0	BOT	TAAGTTTGTTAAATGAGCTAAAAGCACCTAATTGAAGACAAGTTTTTTTT[A/T]AAAAAAATCATAGGCACCATTGATTATTTTAAATTGTTTTTTACTATAAG	CTTATAGTAAAAAACAATTTAAAATAATCAATGGTGCCTATGATTTTTTT[A/T]AAAAAAAACTTGTCTTCAATTAGGTGCTTTTAGCTCATTTAACAAACTTA	2255
26_11825320-0_B_U_2899936708	26_11825320	BOT	[T/C]	0009605886	AAACATCTGAGAACCATAGCTCTCCAGTGGTGCTACTCTGAGACTGTGGT			0	0	0	NA	Custom	unknown	0	TOP	ACTAGAGGCTCACTTTTAGCGTCTCTGTTTTGTAGCACACTTGTCCTAGG[A/G]ACCACAGTCTCAGAGTAGCACCACTGGAGAGCTATGGTTCTCAGATGTTT	ACTAGAGGCTCACTTTTAGCGTCTCTGTTTTGTAGCACACTTGTCCTAGG[A/G]ACCACAGTCTCAGAGTAGCACCACTGGAGAGCTATGGTTCTCAGATGTTT	2255
26_11875670-0_B_U_2899936709	26_11875670	BOT	[T/G]	0086657188	CTGTGCTCTAAAGCCTTTGCAGCTGGGAAAAAAGAGCTGTCTTCGCTTTT			0	0	0	NA	Custom	Unknown	0	BOT	CTGTGCTCTAAAGCCTTTGCAGCTGGGAAAAAAGAGCTGTCTTCGCTTTT[T/G]AAAATAAGAACAGAGAGAAAAGAAAGTTTTTTGTTAATGAGATAAATTTA	TAAATTTATCTCATTAACAAAAAACTTTCTTTTCTCTCTGTTCTTATTTT[A/C]AAAAGCGAAGACAGCTCTTTTTTCCCAGCTGCAAAGGCTTTAGAGCACAG	2255
26_11981064-0_B_U_2899936714	26_11981064	BOT	[T/C]	0012667100	GCTACCCATCTGAGCTGCAGTATCTTATTGAAAACACACCACCACCCCAT			0	0	0	NA	Custom	Unknown	0	TOP	CCCTGCTGGGAGCCTACAAATCTGTTAAAGATCTTATCTGAGGACGGTGG[A/G]ATGGGGTGGTGGTGTGTTTTCAATAAGATACTGCAGCTCAGATGGGTAGC	CCCTGCTGGGAGCCTACAAATCTGTTAAAGATCTTATCTGAGGACGGTGG[A/G]ATGGGGTGGTGGTGTGTTTTCAATAAGATACTGCAGCTCAGATGGGTAGC	2255
26_1201461-0_B_U_2899936205	26_1201461	BOT	[T/C]	0049684559	ATGCATTTTTGAATGCGTGGGATACAGCACCAGACACAGTCTTCAGAAAG			0	0	0	NA	Custom	unknown	0	BOT	ATGCATTTTTGAATGCGTGGGATACAGCACCAGACACAGTCTTCAGAAAG[T/C]TGAATCTAACATTCCTGTGGTGAAATGGTTGAATAGGGAAGAATGGAGAA	TTCTCCATTCTTCCCTATTCAACCATTTCACCACAGGAATGTTAGATTCA[A/G]CTTTCTGAAGACTGTGTCTGGTGCTGTATCCCACGCATTCAAAAATGCAT	2255
26_12084670-0_T_U_2899936718	26_12084670	TOP	[A/G]	0066658130	AAGCATCGATAAAAGTTGTTAGAGGGACTTCACTGGTGGTCCACTGATTA			0	0	0	NA	Custom	unknown	0	BOT	ATTCCTCACCAGGGATCGAACCCTGGTTGCCTGCAATGGCAGGCAGATTC[T/C]TAATCAGTGGACCACCAGTGAAGTCCCTCTAACAACTTTTATCGATGCTT	AAGCATCGATAAAAGTTGTTAGAGGGACTTCACTGGTGGTCCACTGATTA[A/G]GAATCTGCCTGCCATTGCAGGCAACCAGGGTTCGATCCCTGGTGAGGAAT	2255
26_12135093-0_T_U_2900282537	26_12135093	TOP	[A/G]	0031688248	ACTTAAACAATACGTGAACTGAGAACTTCCAGATGTTCAAGTTGTATTTA			0	0	0	NA	Custom	unknown	0	BOT	NT[T/C]TAAATACAACTTGAACATCTGGAAGTTCTCAGTTCACGTATTGTTTAAGT	ACTTAAACAATACGTGAACTGAGAACTTCCAGATGTTCAAGTTGTATTTA[A/G]AN	2255
26_12184302-0_T_U_2899936722	26_12184302	TOP	[A/G]	0086711219	GTTGGTCCCTGGGGGATGTGGAAAGCTGGCAGCATGTCGGCGGAGCTGGG			0	0	0	NA	Custom	unknown	0	BOT	GCCACCGCCTGCTGCACGCGCTCGTTCACTGCTCGCAGAGCGAGTCCGAT[T/C]CCCAGCTCCGCCGACATGCTGCCAGCTTTCCACATCCCCCAGGGACCAAC	GTTGGTCCCTGGGGGATGTGGAAAGCTGGCAGCATGTCGGCGGAGCTGGG[A/G]ATCGGACTCGCTCTGCGAGCAGTGAACGAGCGCGTGCAGCAGGCGGTGGC	2255
26_12195649-0_T_U_2899936723	26_12195649	TOP	[C/G]	0066642991	ACACCCCACCTCCTCTCCCTGGTCTCGCTGTTGTATTAGTGACCACGTAC	0060749892	ACACCCCACCTCCTCTCCCTGGTCTCGCTGTTGTATTAGTGACCACGTAG	0	0	0	NA	Custom	Unknown	0	TOP	CACACCCCACCTCCTCTCCCTGGTCTCGCTGTTGTATTAGTGACCACGTA[C/G]AGACCCTGATGCTGGGAAAGATGGAGGGCAGGAGGAGAAGGGGGCGACAG	CACACCCCACCTCCTCTCCCTGGTCTCGCTGTTGTATTAGTGACCACGTA[C/G]AGACCCTGATGCTGGGAAAGATGGAGGGCAGGAGGAGAAGGGGGCGACAG	2255
26_12245976-0_T_U_2899936725	26_12245976	TOP	[A/G]	0002657533	ATAACTATAAAAACACTTCGCAAACTATAAAGAGCAAAGTTTCACGCCAC			0	0	0	NA	Custom	unknown	0	TOP	ATAACTATAAAAACACTTCGCAAACTATAAAGAGCAAAGTTTCACGCCAC[A/G]GGGCCTTCTAGGACTTTCACTTGAATGAGATGAGCCCTGCCGACCACCCT	ATAACTATAAAAACACTTCGCAAACTATAAAGAGCAAAGTTTCACGCCAC[A/G]GGGCCTTCTAGGACTTTCACTTGAATGAGATGAGCCCTGCCGACCACCCT	2255
26_12346201-0_T_U_2899936728	26_12346201	TOP	[A/G]	0092761522	CACGGTGAGATTATTTCCAATAATCTGGACCTGGACCAAGATCCCAAGGC			0	0	0	NA	Custom	Unknown	0	BOT	AGCAGCACTGGGGACCCGGTACGTGCCCAATATGTGTCCCTTTTTAGAGA[T/C]GCCTTGGGATCTTGGTCCAGGTCCAGATTATTGGAAATAATCTCACCGTG	CACGGTGAGATTATTTCCAATAATCTGGACCTGGACCAAGATCCCAAGGC[A/G]TCTCTAAAAAGGGACACATATTGGGCACGTACCGGGTCCCCAGTGCTGCT	2255
26_12396099-0_B_U_2899936729	26_12396099	BOT	[T/A]	0094683335	AAGGGAGTGACCGGACACACCAAAGGTGTTTGGTGAATTTTTACTGCTCT	0049698927	AAGGGAGTGACCGGACACACCAAAGGTGTTTGGTGAATTTTTACTGCTCA	0	0	0	NA	Custom	Unknown	0	BOT	GAAGGGAGTGACCGGACACACCAAAGGTGTTTGGTGAATTTTTACTGCTC[A/T]TTGTGGGATCATTTTCTGTTCCAGAGAGACAGCCAGATTCCGACTAAGCC	GGCTTAGTCGGAATCTGGCTGTCTCTCTGGAACAGAAAATGATCCCACAA[A/T]GAGCAGTAAAAATTCACCAAACACCTTTGGTGTGTCCGGTCACTCCCTTC	2255
26_12399628-0_B_U_2900003021	26_12399628	BOT	[T/C]	0090797107	GCCTGTAAAAGCAAATACAGTGGACCCTTGGACAACTCTGTGGTTAGGAG			0	0	0	NA	Custom	Unknown	0	BOT	GCCTGTAAAAGCAAATACAGTGGACCCTTGGACAACTCTGTGGTTAGGAG[T/C]GCTGACACGCTN	NAGCGTGTCAGC[A/G]CTCCTAACCACAGAGTTGTCCAAGGGTCCACTGTATTTGCTTTTACAGGC	2255
26_12411725-0_T_U_2899936732	26_12411725	TOP	[A/G]	0018732206	CAAGGAGTGTGGGGCAACGGGGACCTGGAAAAGGTAAGGCAGACCCCAGC			0	0	0	NA	Custom	unknown	0	BOT	GCCTTGAGCCCAAGGAGGAGTATTGGGGAGCCAGCCCCTCCTCGGGTCTG[T/C]GCTGGGGTCTGCCTTACCTTTTCCAGGTCCCCGTTGCCCCACACTCCTTG	CAAGGAGTGTGGGGCAACGGGGACCTGGAAAAGGTAAGGCAGACCCCAGC[A/G]CAGACCCGAGGAGGGGCTGGCTCCCCAATACTCCTCCTTGGGCTCAAGGC	2255
26_12413367-0_B_U_2899936734	26_12413367	BOT	[T/C]	0049767280	CCTGTAGAATCCTCCAAAAAATCCAGAAAGGAAACGTCAATACCCCTTCA			0	0	0	NA	Custom	Unknown	0	TOP	TGAGTCTTGCTTGTTGGGCTAACCCCTTGACTTCCCGTCCTCATTTGTAA[A/G]TGAAGGGGTATTGACGTTTCCTTTCTGGATTTTTTGGAGGATTCTACAGG	TGAGTCTTGCTTGTTGGGCTAACCCCTTGACTTCCCGTCCTCATTTGTAA[A/G]TGAAGGGGTATTGACGTTTCCTTTCTGGATTTTTTGGAGGATTCTACAGG	2255
26_1250845-0_B_U_2899994917	26_1250845	BOT	[T/C]	0089722586	CATCTAGTCAAAGCTATGGATTTTCCAGTAGTCATGTAGGGATGTGAAAG			0	0	0	NA	Custom	unknown	0	TOP	NA[A/G]CTTTCACATCCCTACATGACTACTGGAAAATCCATAGCTTTGACTAGATG	NA[A/G]CTTTCACATCCCTACATGACTACTGGAAAATCCATAGCTTTGACTAGATG	2255
26_12512168-0_B_U_2899936735	26_12512168	BOT	[T/A]	0012775973	AGGCTTTGGCCCACGTGGTTGACATGTCTTTGGCGAGTGTGGTAGTCTTT	0008648865	AGGCTTTGGCCCACGTGGTTGACATGTCTTTGGCGAGTGTGGTAGTCTTA	0	0	0	NA	Custom	unknown	0	BOT	TAGGCTTTGGCCCACGTGGTTGACATGTCTTTGGCGAGTGTGGTAGTCTT[A/T]TTTCCCAGGGTTGAGCCATCCTTCTTTGAAAAAGCCCCAGAGAAAGGGGG	CCCCCTTTCTCTGGGGCTTTTTCAAAGAAGGATGGCTCAACCCTGGGAAA[A/T]AAGACTACCACACTCGCCAAAGACATGTCAACCACGTGGGCCAAAGCCTA	2255
26_12564903-0_B_U_2899936738	26_12564903	BOT	[T/G]	0042749183	TCCACCCCAGAGGCCAAGGCACAGAAGGAAGAACTCCACCTGGCCAGCTC			0	0	0	NA	Custom	Unknown	0	TOP	GTTACCCTGGGCCTCTATCCCCAGCCCCACCTGCCTTGTGGGCACCTCTG[A/C]GAGCTGGCCAGGTGGAGTTCTTCCTTCTGTGCCTTGGCCTCTGGGGTGGA	GTTACCCTGGGCCTCTATCCCCAGCCCCACCTGCCTTGTGGGCACCTCTG[A/C]GAGCTGGCCAGGTGGAGTTCTTCCTTCTGTGCCTTGGCCTCTGGGGTGGA	2255
26_12663364-0_T_U_2899936741	26_12663364	TOP	[C/G]	0066732885	GCGGGGTTCACCCCCAGCAAGTCTTGATGGCGCCTTTGCCAGTACTTTCC	0034641282	GCGGGGTTCACCCCCAGCAAGTCTTGATGGCGCCTTTGCCAGTACTTTCG	0	0	0	NA	Custom	Unknown	0	TOP	AGCGGGGTTCACCCCCAGCAAGTCTTGATGGCGCCTTTGCCAGTACTTTC[C/G]CGGTGGGTTCTCTGGGTGCTCCAGCTGGCCTCTAAGCAATGGCTTCAACA	AGCGGGGTTCACCCCCAGCAAGTCTTGATGGCGCCTTTGCCAGTACTTTC[C/G]CGGTGGGTTCTCTGGGTGCTCCAGCTGGCCTCTAAGCAATGGCTTCAACA	2255
26_12713432-0_B_U_2899936745	26_12713432	BOT	[T/C]	0060690557	CTAGCATATAAGATCCCTCTCCCGTTTCCCTGAATTCTTTTAAACCCTGG			0	0	0	NA	Custom	Unknown	0	BOT	CTAGCATATAAGATCCCTCTCCCGTTTCCCTGAATTCTTTTAAACCCTGG[T/C]GTATGTAGGCCTGTTTTCAAGTTCACGGTAGGATTAGTCCACCTAAATAA	TTATTTAGGTGGACTAATCCTACCGTGAACTTGAAAACAGGCCTACATAC[A/G]CCAGGGTTTAAAAGAATTCAGGGAAACGGGAGAGGGATCTTATATGCTAG	2255
26_12771480-0_B_U_2899936748	26_12771480	BOT	[T/C]	0092669398	GCCCTCAGTGTTTGCTTACCTTCTCCTTCTTTTGAACAAGGTTTTATTTA			0	0	0	NA	Custom	unknown	0	TOP	CGCCCCGCTTGCTGCAACTAGAGAAAGCCCATGCAGCAACGAAGACATAA[A/G]TAAATAAAACCTTGTTCAAAAGAAGGAGAAGGTAAGCAAACACTGAGGGC	CGCCCCGCTTGCTGCAACTAGAGAAAGCCCATGCAGCAACGAAGACATAA[A/G]TAAATAAAACCTTGTTCAAAAGAAGGAGAAGGTAAGCAAACACTGAGGGC	2255
26_12811908-0_B_U_2899936749	26_12811908	BOT	[T/C]	0066774988	GTGACCTTTGATGTTACTACTACAACTCACTGAAGGCTCAGAGGTGAGCA			0	0	0	NA	Custom	Unknown	0	BOT	GTGACCTTTGATGTTACTACTACAACTCACTGAAGGCTCAGAGGTGAGCA[T/C]TTTTTAGCAGTAAAGTATTTTCTAATTAAAGTATGTACTTTTTTAGACAT	ATGTCTAAAAAAGTACATACTTTAATTAGAAAATACTTTACTGCTAAAAA[A/G]TGCTCACCTCTGAGCCTTCAGTGAGTTGTAGTAGTAACATCAAAGGTCAC	2255
26_12863819-0_B_U_2899936751	26_12863819	BOT	[T/C]	0094707587	GTTTAGTCACTAAATTGCGTCCAAGTCTTTGTGACCCTATGGGCTGTAGC			0	0	0	NA	Custom	unknown	0	BOT	GTTTAGTCACTAAATTGCGTCCAAGTCTTTGTGACCCTATGGGCTGTAGC[T/C]CCCCAGGCAGCTCTGTCCATGCGATTCTCCAGACAAGAACTAGAGTGGAT	ATCCACTCTAGTTCTTGTCTGGAGAATCGCATGGACAGAGCTGCCTGGGG[A/G]GCTACAGCCCATAGGGTCACAAAGACTTGGACGCAATTTAGTGACTAAAC	2255
26_1289409-0_B_U_2900000397	26_1289409	BOT	[T/C]	0019784599	AAATTCTAGAAGGTCAAACCTGCATCTCCTGTGTCTCCTGCATTGGCAGG			0	0	0	NA	Custom	Unknown	0	BOT	AAATTCTAGAAGGTCAAACCTGCATCTCCTGTGTCTCCTGCATTGGCAGG[T/C]AGATTCTTAACN	NGTTAAGAATCT[A/G]CCTGCCAATGCAGGAGACACAGGAGATGCAGGTTTGACCTTCTAGAATTT	2255
26_12911562-0_B_U_2899936754	26_12911562	BOT	[T/C]	0041777586	GAAAACAGTTAAAGATATAAGTACTGAAATTTCAACCTATTATCCCATTT			0	0	0	NA	Custom	Unknown	0	TOP	CAATTTCTTTACATTTAAATGATTTAAAAATAAAAGTTAATTCTGTTGTG[A/G]AAATGGGATAATAGGTTGAAATTTCAGTACTTATATCTTTAACTGTTTTC	CAATTTCTTTACATTTAAATGATTTAAAAATAAAAGTTAATTCTGTTGTG[A/G]AAATGGGATAATAGGTTGAAATTTCAGTACTTATATCTTTAACTGTTTTC	2255
26_12940107-0_T_U_2899936755	26_12940107	TOP	[A/G]	0006616528	TCCTTTCATCGAGCGTGCTTTGTATTAATTATTTCTCACTTACGCGGGTC			0	0	0	NA	Custom	Unknown	0	TOP	TCCTTTCATCGAGCGTGCTTTGTATTAATTATTTCTCACTTACGCGGGTC[A/G]CAGGGGTACCAGTTGTTAAAGCATTTGGTGTTTCAAACCCAGCTCCAGAT	TCCTTTCATCGAGCGTGCTTTGTATTAATTATTTCTCACTTACGCGGGTC[A/G]CAGGGGTACCAGTTGTTAAAGCATTTGGTGTTTCAAACCCAGCTCCAGAT	2255
26_13012421-0_B_U_2899936757	26_13012421	BOT	[G/C]	0084647906	CACTGCAGTCTAAGTCACTTCACCTGGGAGGGTGGAGAGGCAGCAATGGG	0044635866	CACTGCAGTCTAAGTCACTTCACCTGGGAGGGTGGAGAGGCAGCAATGGC	0	0	0	NA	Custom	unknown	0	BOT	ACACTGCAGTCTAAGTCACTTCACCTGGGAGGGTGGAGAGGCAGCAATGG[C/G]TCCCCTTGAGGCTGTGGGCTGATGGATTCAGAGCTCACAGGCCAGAAGCT	AGCTTCTGGCCTGTGAGCTCTGAATCCATCAGCCCACAGCCTCAAGGGGA[C/G]CCATTGCTGCCTCTCCACCCTCCCAGGTGAAGTGACTTAGACTGCAGTGT	2255
26_1302384-0_B_U_2900280832	26_1302384	BOT	[T/C]	0028703913	GCCTGCAATGTGGGAGACCTGGGTTCGAGCCCTGGGTTGGGAAGGTCCCC			0	0	0	NA	Custom	unknown	0	TOP	NC[A/G]GGGGACCTTCCCAACCCAGGGCTCGAACCCAGGTCTCCCACATTGCAGGC	NC[A/G]GGGGACCTTCCCAACCCAGGGCTCGAACCCAGGTCTCCCACATTGCAGGC	2255
26_13061402-0_T_U_2899936760	26_13061402	TOP	[A/G]	0059643848	AATTTCCCAGAAAATAGTTTTATAATTCATTAGCTCAGTTCAGCTCAGTC			0	0	0	NA	Custom	Unknown	0	BOT	GGACAGGGTGGCCTGGAGTGCTGCAGTCCACGGAGTCGCAAAGTTGGACG[T/C]GACTGAGCTGAACTGAGCTAATGAATTATAAAACTATTTTCTGGGAAATT	AATTTCCCAGAAAATAGTTTTATAATTCATTAGCTCAGTTCAGCTCAGTC[A/G]CGTCCAACTTTGCGACTCCGTGGACTGCAGCACTCCAGGCCACCCTGTCC	2255
26_13112134-0_B_U_2899936761	26_13112134	BOT	[G/C]	0038629116	CTGTTTCCCCATCTATTTCCCATGAAGTGATGGGACCAGATGCCATGATG	0096773411	CTGTTTCCCCATCTATTTCCCATGAAGTGATGGGACCAGATGCCATGATC	0	0	0	NA	Custom	unknown	0	BOT	ACTGTTTCCCCATCTATTTCCCATGAAGTGATGGGACCAGATGCCATGAT[C/G]TTAGTTTTCTGAAAGTTGAGCTTTAAGCCGACTTTTTCACTCTCCTCTTT	AAAGAGGAGAGTGAAAAAGTCGGCTTAAAGCTCAACTTTCAGAAAACTAA[C/G]ATCATGGCATCTGGTCCCATCACTTCATGGGAAATAGATGGGGAAACAGT	2255
26_13158495-0_T_U_2899936764	26_13158495	TOP	[A/G]	0036664585	CTAACACAAACTTGTAAAGCAACCACACCCAACTTTCTGCAACCCCAGGG			0	0	0	NA	Custom	Unknown	0	BOT	GGCCACCCAGTCCAGCGTTCCTGCCTGGGGAAGAGCCTGCTGGGCTACAG[T/C]CCCTGGGGTTGCAGAAAGTTGGGTGTGGTTGCTTTACAAGTTTGTGTTAG	CTAACACAAACTTGTAAAGCAACCACACCCAACTTTCTGCAACCCCAGGG[A/G]CTGTAGCCCAGCAGGCTCTTCCCCAGGCAGGAACGCTGGACTGGGTGGCC	2255
26_13259974-0_B_U_2899936765	26_13259974	BOT	[T/C]	0072637821	AGCACCAATTCTTCAGTGCTCAGCCTTTTTTATGGTCCAACTCTCATCTC			0	0	0	NA	Custom	unknown	0	BOT	AGCACCAATTCTTCAGTGCTCAGCCTTTTTTATGGTCCAACTCTCATCTC[T/C]GAATGTGACTACTGGAAAAACCAAAGCTTTGACTATACAAACCTTTGTTG	CAACAAAGGTTTGTATAGTCAAAGCTTTGGTTTTTCCAGTAGTCACATTC[A/G]GAGATGAGAGTTGGACCATAAAAAAGGCTGAGCACTGAAGAATTGGTGCT	2255
26_13309272-0_B_U_2899936767	26_13309272	BOT	[T/C]	0022734122	TGGGAAGCCCATCAGAGAGACACCAATAGTTAAAGATGGTAGGCTCTCTT			0	0	0	NA	Custom	Unknown	0	BOT	TGGGAAGCCCATCAGAGAGACACCAATAGTTAAAGATGGTAGGCTCTCTT[T/C]CTGTAACAACGAGGCAATAAACCAAACCATCTTTGACTCCAGGTGTACCA	TGGTACACCTGGAGTCAAAGATGGTTTGGTTTATTGCCTCGTTGTTACAG[A/G]AAGAGAGCCTACCATCTTTAACTATTGGTGTCTCTCTGATGGGCTTCCCA	2255
26_13353365-0_T_U_2899936769	26_13353365	TOP	[A/G]	0093624420	TTGGATAAAGTTTTCCAAGGGGATGGAGTTAGTCCCAGATCCACCCAGTC			0	0	0	NA	Custom	unknown	0	TOP	TTGGATAAAGTTTTCCAAGGGGATGGAGTTAGTCCCAGATCCACCCAGTC[A/G]CCTGAAAGTAGCTTCAACTGCCTTGTGTCGTAAACTCCTGATGTCTCCTC	TTGGATAAAGTTTTCCAAGGGGATGGAGTTAGTCCCAGATCCACCCAGTC[A/G]CCTGAAAGTAGCTTCAACTGCCTTGTGTCGTAAACTCCTGATGTCTCCTC	2255
26_13358834-0_B_U_2899936771	26_13358834	BOT	[T/C]	0092682520	CAACATGAATCAGATGTATGTATGCATGTATCACCCCCATCCCACTCATC			0	0	0	NA	Custom	Unknown	0	BOT	CAACATGAATCAGATGTATGTATGCATGTATCACCCCCATCCCACTCATC[T/C]AGGCCATCACAGAGCACCACGCTGGGCTCCCTGTACTATGCTCGAAGCTT	AAGCTTCGAGCATAGTACAGGGAGCCCAGCGTGGTGCTCTGTGATGGCCT[A/G]GATGAGTGGGATGGGGGTGATACATGCATACATACATCTGATTCATGTTG	2255
26_13367079-0_B_U_2899936774	26_13367079	BOT	[T/C]	0017606265	AAATCATTCATCCAAGGAAAATTGGGTTTCCTCTTTTACTTTGGGAGCCA			0	0	0	NA	Custom	unknown	0	TOP	AAAGAGTACTGCCAAATTGCCTGTCTGGTCAGATTTCTTTTTTATTACAA[A/G]TGGCTCCCAAAGTAAAAGAGGAAACCCAATTTTCCTTGGATGAATGATTT	AAAGAGTACTGCCAAATTGCCTGTCTGGTCAGATTTCTTTTTTATTACAA[A/G]TGGCTCCCAAAGTAAAAGAGGAAACCCAATTTTCCTTGGATGAATGATTT	2255
26_13458148-0_T_U_2899936778	26_13458148	TOP	[A/C]	0009807234	AAATACATACAAACATTCTGTTATTACATACTGTAGGGCAAATGTATCTG			0	0	0	NA	Custom	Unknown	0	BOT	AACAGGTGTGCATAACTCTAAGTGGATGAAATTTAAGATAAATCAAATTT[T/G]CAGATACATTTGCCCTACAGTATGTAATAACAGAATGTTTGTATGTATTT	AAATACATACAAACATTCTGTTATTACATACTGTAGGGCAAATGTATCTG[A/C]AAATTTGATTTATCTTAAATTTCATCCACTTAGAGTTATGCACACCTGTT	2255
26_13507902-0_B_U_2899936780	26_13507902	BOT	[T/A]	0084807128	TTTAAATGTACATGCAGAGAAGAGCCCACATTATGTATATTCAGTTTTTT	0076683128	TTTAAATGTACATGCAGAGAAGAGCCCACATTATGTATATTCAGTTTTTA	0	0	0	NA	Custom	unknown	0	TOP	TAAATGCAGGGAGAAAAACTCACAAAATTCAGAATCTACCATGATTTTTT[A/T]AAAAACTGAATATACATAATGTGGGCTCTTCTCTGCATGTACATTTAAAT	TAAATGCAGGGAGAAAAACTCACAAAATTCAGAATCTACCATGATTTTTT[A/T]AAAAACTGAATATACATAATGTGGGCTCTTCTCTGCATGTACATTTAAAT	2255
26_1352566-0_T_U_2899936213	26_1352566	TOP	[A/G]	0096625128	ACTCCAGCAGCGCCAGCTCCACTTACAGAGGCCTCGGGACAGAGGGTTCC			0	0	0	NA	Custom	Unknown	0	TOP	ACTCCAGCAGCGCCAGCTCCACTTACAGAGGCCTCGGGACAGAGGGTTCC[A/G]GCCACACAGAGTCCTCCCGTGGGGAAGGGATGGCTGCCAGGACAGATGGC	ACTCCAGCAGCGCCAGCTCCACTTACAGAGGCCTCGGGACAGAGGGTTCC[A/G]GCCACACAGAGTCCTCCCGTGGGGAAGGGATGGCTGCCAGGACAGATGGC	2255
26_13558421-0_T_U_2899936781	26_13558421	TOP	[C/G]	0045633222	CTATGGTCACTGACTAAGGAAGCTGCTATGGGTTCTTAGAGAAACTCAGC	0044687924	CTATGGTCACTGACTAAGGAAGCTGCTATGGGTTCTTAGAGAAACTCAGG	0	0	0	NA	Custom	unknown	0	TOP	TCTATGGTCACTGACTAAGGAAGCTGCTATGGGTTCTTAGAGAAACTCAG[C/G]CTCTCTAGGTATCACTGACATTGTTAGCTCATCGGCAAAGGGCTTTAAGC	TCTATGGTCACTGACTAAGGAAGCTGCTATGGGTTCTTAGAGAAACTCAG[C/G]CTCTCTAGGTATCACTGACATTGTTAGCTCATCGGCAAAGGGCTTTAAGC	2255
26_13607721-0_T_U_2899936784	26_13607721	TOP	[A/G]	0039620822	AGCATGAGTCCATTCTTTTTCCTTTAATAAGCACAGGTGTGTGTACACGG			0	0	0	NA	Custom	Unknown	0	BOT	CTAGGGCCTAAGGCCCACTGTGAAAGCTATGCATTCTTAGCCAGTTCTTA[T/C]CCGTGTACACACACCTGTGCTTATTAAAGGAAAAAGAATGGACTCATGCT	AGCATGAGTCCATTCTTTTTCCTTTAATAAGCACAGGTGTGTGTACACGG[A/G]TAAGAACTGGCTAAGAATGCATAGCTTTCACAGTGGGCCTTAGGCCCTAG	2255
26_13659575-0_T_U_2899936785	26_13659575	TOP	[A/T]	0096712879	AACCAGTTGCATCAAGTATTCAATACAACTAGCAGAGATCAGAGACAGTA	0084615520	AACCAGTTGCATCAAGTATTCAATACAACTAGCAGAGATCAGAGACAGTT	0	0	0	NA	Custom	unknown	0	TOP	AAACCAGTTGCATCAAGTATTCAATACAACTAGCAGAGATCAGAGACAGT[A/T]CAATTAAGAGTGTGTATATAATGGGCAAAGTGATTTAGGGCCACAAACTT	AAACCAGTTGCATCAAGTATTCAATACAACTAGCAGAGATCAGAGACAGT[A/T]CAATTAAGAGTGTGTATATAATGGGCAAAGTGATTTAGGGCCACAAACTT	2255
26_13709700-0_T_U_2899998882	26_13709700	TOP	[A/C]	0016661205	GTGATATTTTTATTTTAAAGTCATCTCCCTAGTAAAATCAGTTCTCACTG			0	0	0	NA	Custom	unknown	0	BOT	NT[T/G]CAGTGAGAACTGATTTTACTAGGGAGATGACTTTAAAATAAAAATATCAC	GTGATATTTTTATTTTAAAGTCATCTCCCTAGTAAAATCAGTTCTCACTG[A/C]AN	2255
26_13809777-0_B_U_2899936787	26_13809777	BOT	[T/C]	0019804206	ATGTAGGGCGTCTTATTTCTGGGATGTGCTGTCGTGAAGCTGCGGTTGTT			0	0	0	NA	Custom	Unknown	0	BOT	ATGTAGGGCGTCTTATTTCTGGGATGTGCTGTCGTGAAGCTGCGGTTGTT[T/C]CCGTGGGGGAAAGTCCCGGAATGGTTCTTGCCGTGGTACTCGGCTCGCTC	GAGCGAGCCGAGTACCACGGCAAGAACCATTCCGGGACTTTCCCCCACGG[A/G]AACAACCGCAGCTTCACGACAGCACATCCCAGAAATAAGACGCCCTACAT	2255
26_13858995-0_B_U_2899936789	26_13858995	BOT	[T/G]	0015696121	TGCTCTATGATTATCTCCTTTCTGGAAGACACTAAGAGCCTCTCAACTAT			0	0	0	NA	Custom	unknown	0	BOT	TGCTCTATGATTATCTCCTTTCTGGAAGACACTAAGAGCCTCTCAACTAT[T/G]GTCTGTCTGGGGCTTCCATTGCTGCCTCCATCGTGGATTCTCCACGAAGG	CCTTCGTGGAGAATCCACGATGGAGGCAGCAATGGAAGCCCCAGACAGAC[A/C]ATAGTTGAGAGGCTCTTAGTGTCTTCCAGAAAGGAGATAATCATAGAGCA	2255
26_13911602-0_T_U_2899936794	26_13911602	TOP	[A/G]	0047655872	AACACGTACTGTATCCAACAGGAGAGATTGGTGAATGGAACTCAGAGAAT			0	0	0	NA	Custom	unknown	0	BOT	TGCTGACCAGACCATTTCTCTAGTGATGGTCCTGGGATTTCATTCACCAT[T/C]ATTCTCTGAGTTCCATTCACCAATCTCTCCTGTTGGATACAGTACGTGTT	AACACGTACTGTATCCAACAGGAGAGATTGGTGAATGGAACTCAGAGAAT[A/G]ATGGTGAATGAAATCCCAGGACCATCACTAGAGAAATGGTCTGGTCAGCA	2255
26_13959911-0_B_U_2899936796	26_13959911	BOT	[T/G]	0070660901	AAGTCTTTGATCCAGTTCAAGTTAACTTTTGTGTGTGATGTAAGGGAAAG			0	0	0	NA	Custom	Unknown	0	TOP	AAAATTTGGATATATGCAAATATAAAAGAATGAAATGTGAAAGAGAAGAA[A/C]CTTTCCCTTACATCACACACAAAAGTTAACTTGAACTGGATCAAAGACTT	AAAATTTGGATATATGCAAATATAAAAGAATGAAATGTGAAAGAGAAGAA[A/C]CTTTCCCTTACATCACACACAAAAGTTAACTTGAACTGGATCAAAGACTT	2255
26_1400825-0_T_U_2899936216	26_1400825	TOP	[A/G]	0054798538	ACTCTTCCTCTGGAGTTTGTTCATTCACTCCCTCCCACATCCATCCGTCC			0	0	0	NA	Custom	unknown	0	BOT	TCCCACCGAGCTGTCCACACTGACTTGGCAATAGATGTTCGTCCGGTGAG[T/C]GGACGGATGGATGTGGGAGGGAGTGAATGAACAAACTCCAGAGGAAGAGT	ACTCTTCCTCTGGAGTTTGTTCATTCACTCCCTCCCACATCCATCCGTCC[A/G]CTCACCGGACGAACATCTATTGCCAAGTCAGTGTGGACAGCTCGGTGGGA	2255
26_14011446-0_B_U_2899936797	26_14011446	BOT	[T/G]	0087715300	AATATACTGTTCCTTCTGATATCTCTTATCAAGGGGGCAGCTTGATGCAA			0	0	0	NA	Custom	Unknown	0	BOT	AATATACTGTTCCTTCTGATATCTCTTATCAAGGGGGCAGCTTGATGCAA[T/G]GAAACTGATGTGGACTTTGGAGTTAGAACTAGATTCAAATCCAGGTTTTC	GAAAACCTGGATTTGAATCTAGTTCTAACTCCAAAGTCCACATCAGTTTC[A/C]TTGCATCAAGCTGCCCCCTTGATAAGAGATATCAGAAGGAACAGTATATT	2255
26_14093376-0_B_U_2899936801	26_14093376	BOT	[T/C]	0088666598	AACTGTGCTTCCTAAACTAGTGGCCTCAGCATCACCTGGAAATGCTAATA			0	0	0	NA	Custom	Unknown	0	BOT	AACTGTGCTTCCTAAACTAGTGGCCTCAGCATCACCTGGAAATGCTAATA[T/C]TTGGCTCCATCCTAGACCTATAGAATCAAAAATCCTGGGATGGGGCCCAG	CTGGGCCCCATCCCAGGATTTTTGATTCTATAGGTCTAGGATGGAGCCAA[A/G]TATTAGCATTTCCAGGTGATGCTGAGGCCACTAGTTTAGGAAGCACAGTT	2255
26_14093449-0_B_U_2899936803	26_14093449	BOT	[T/C]	0005611179	GAATCAAAAATCCTGGGATGGGGCCCAGCAATCTGTGTTTAACAAGCTCT			0	0	0	NA	Custom	unknown	0	BOT	GAATCAAAAATCCTGGGATGGGGCCCAGCAATCTGTGTTTAACAAGCTCT[T/C]CACATGTATTTGATACACACTCAGGTCTGAAAACCACCAACCAAAGGAGA	TCTCCTTTGGTTGGTGGTTTTCAGACCTGAGTGTGTATCAAATACATGTG[A/G]AGAGCTTGTTAAACACAGATTGCTGGGCCCCATCCCAGGATTTTTGATTC	2255
26_14109861-0_T_U_2899936805	26_14109861	TOP	[A/G]	0041724541	ACTGGAAAATTCTTAGAGATGGGAATAACAGAGCACCTCACCTGCCTCCT			0	0	0	NA	Custom	Unknown	0	TOP	ACTGGAAAATTCTTAGAGATGGGAATAACAGAGCACCTCACCTGCCTCCT[A/G]AGAAATCTGTGTGCAGGTCAGGAAGCAACAGTTAGAACCGAACATGGAAC	ACTGGAAAATTCTTAGAGATGGGAATAACAGAGCACCTCACCTGCCTCCT[A/G]AGAAATCTGTGTGCAGGTCAGGAAGCAACAGTTAGAACCGAACATGGAAC	2255
26_14159787-0_T_U_2899936808	26_14159787	TOP	[A/G]	0005670303	CAATTTTTCGGTCTTCAGCTTTCTTTATGGTCCAACTCTCAGACCCATAC			0	0	0	NA	Custom	unknown	0	BOT	TTTGCCAACAAAGGTCCATTTAGTGAAAGCTATGGTTTTTCCAGTAGTCA[T/C]GTATGGGTCTGAGAGTTGGACCATAAAGAAAGCTGAAGACCGAAAAATTG	CAATTTTTCGGTCTTCAGCTTTCTTTATGGTCCAACTCTCAGACCCATAC[A/G]TGACTACTGGAAAAACCATAGCTTTCACTAAATGGACCTTTGTTGGCAAA	2255
26_14209675-0_B_U_2899936809	26_14209675	BOT	[T/C]	0085690855	AACTGTATGAAAGGCCAAAGAGATATGACACCAAAGATGAGTCCCCCAGG			0	0	0	NA	Custom	Unknown	0	BOT	AACTGTATGAAAGGCCAAAGAGATATGACACCAAAGATGAGTCCCCCAGG[T/C]CTGAAGGTGTCCAATATGCTACTGGGGAAGAGCAGAGGAGAATTACCAAT	ATTGGTAATTCTCCTCTGCTCTTCCCCAGTAGCATATTGGACACCTTCAG[A/G]CCTGGGGGACTCATCTTTGGTGTCATATCTCTTTGGCCTTTCATACAGTT	2255
26_14259270-0_T_U_2899936811	26_14259270	TOP	[A/C]	0038669861	ATTTTTTTACAAAGCAAAAACAGGGACACAGATGTAGAGAACAAACGTGG			0	0	0	NA	Custom	unknown	0	TOP	ATTTTTTTACAAAGCAAAAACAGGGACACAGATGTAGAGAACAAACGTGG[A/C]TATCAATGGGATGGGGGGTGTGGGATGAACTGGGAGACTGGGATTGCCAT	ATTTTTTTACAAAGCAAAAACAGGGACACAGATGTAGAGAACAAACGTGG[A/C]TATCAATGGGATGGGGGGTGTGGGATGAACTGGGAGACTGGGATTGCCAT	2255
26_14307935-0_B_U_2900282539	26_14307935	BOT	[T/C]	0037776216	GATGCAAATCTTGAAAGTCAGATATAGCATCAAACCAAACACTACTTCTT			0	0	0	NA	Custom	Unknown	0	TOP	NT[A/G]AAGAAGTAGTGTTTGGTTTGATGCTATATCTGACTTTCAAGATTTGCATC	NT[A/G]AAGAAGTAGTGTTTGGTTTGATGCTATATCTGACTTTCAAGATTTGCATC	2255
26_14358276-0_T_U_2899936813	26_14358276	TOP	[A/G]	0005664261	ATCATATGACCTTCAGGCATGCCCTCATCTTTCTGTATTTCAGATTGCAC			0	0	0	NA	Custom	Unknown	0	TOP	ATCATATGACCTTCAGGCATGCCCTCATCTTTCTGTATTTCAGATTGCAC[A/G]GAGGAGGGGCTGGGGTCCATTGTTTGCAAAAAAAAGAGGAGGTGCATGCA	ATCATATGACCTTCAGGCATGCCCTCATCTTTCTGTATTTCAGATTGCAC[A/G]GAGGAGGGGCTGGGGTCCATTGTTTGCAAAAAAAAGAGGAGGTGCATGCA	2255
26_14409542-0_B_U_2899936816	26_14409542	BOT	[T/C]	0028614562	CTGTGAGTATGGACTGTATCAACAAGGAAACAAATTAGAAGTTGGGTGTT			0	0	0	NA	Custom	unknown	0	TOP	AACTCTGTTCTTGTTACACCTTCCTCTTACTTTCTAGATCTTTGAATCCT[A/G]AACACCCAACTTCTAATTTGTTTCCTTGTTGATACAGTCCATACTCACAG	AACTCTGTTCTTGTTACACCTTCCTCTTACTTTCTAGATCTTTGAATCCT[A/G]AACACCCAACTTCTAATTTGTTTCCTTGTTGATACAGTCCATACTCACAG	2255
26_14418894-0_T_U_2899936817	26_14418894	TOP	[A/G]	0031784554	TGTTGCACGTATAACTTCATGATGGTTGGACTATTCTGCAGACAGTATTC			0	0	0	NA	Custom	Unknown	0	TOP	TGTTGCACGTATAACTTCATGATGGTTGGACTATTCTGCAGACAGTATTC[A/G]GTTTGAGTTTGAATATCAGGGTGGAGTTGCTGATGTGGAAATCATGAGCA	TGTTGCACGTATAACTTCATGATGGTTGGACTATTCTGCAGACAGTATTC[A/G]GTTTGAGTTTGAATATCAGGGTGGAGTTGCTGATGTGGAAATCATGAGCA	2255
26_14459453-0_B_U_2899936820	26_14459453	BOT	[T/C]	0094776859	CTCTGTAAATCAACAGAAGGAAGTTGTTTCCCTTCTTGTTAGCCACCAGC			0	0	0	NA	Custom	unknown	0	TOP	AAAATATTTCCCATTTTTATTTTAGATTTCAAAGGAAAGGAACATTTAGG[A/G]GCTGGTGGCTAACAAGAAGGGAAACAACTTCCTTCTGTTGATTTACAGAG	AAAATATTTCCCATTTTTATTTTAGATTTCAAAGGAAAGGAACATTTAGG[A/G]GCTGGTGGCTAACAAGAAGGGAAACAACTTCCTTCTGTTGATTTACAGAG	2255
26_14510817-0_B_U_2899936821	26_14510817	BOT	[T/C]	0043711124	CTCCCTGCCCCTGCCCAAAGTATAAGAGGTATACAGTGAGAATCAGATAG			0	0	0	NA	Custom	Unknown	0	BOT	CTCCCTGCCCCTGCCCAAAGTATAAGAGGTATACAGTGAGAATCAGATAG[T/C]ACCTGCCCCATTAAAGTAGGGGAGGGGTATAGAGAGAGTGCCCCTGTTAT	ATAACAGGGGCACTCTCTCTATACCCCTCCCCTACTTTAATGGGGCAGGT[A/G]CTATCTGATTCTCACTGTATACCTCTTATACTTTGGGCAGGGGCAGGGAG	2255
26_1451688-0_B_U_2899936217	26_1451688	BOT	[T/C]	0084635284	GGTTTGATCCTCAGTGGGAGAACTAAGATCCTACATGCCAGGCCCTGTGG			0	0	0	NA	Custom	unknown	0	BOT	GGTTTGATCCTCAGTGGGAGAACTAAGATCCTACATGCCAGGCCCTGTGG[T/C]TAAATAATTTTTATAAAAGTTTGCTTATGTCTCAAGAGGGCTTCTCCTGT	ACAGGAGAAGCCCTCTTGAGACATAAGCAAACTTTTATAAAAATTATTTA[A/G]CCACAGGGCCTGGCATGTAGGATCTTAGTTCTCCCACTGAGGATCAAACC	2255
26_14560753-0_B_U_2900004356	26_14560753	BOT	[T/A]	0065640582	AAAAACATGGAGTTGATTTCCTGCTCCTACACCTGTCCAAATACTCTTCT	0005706961	AAAAACATGGAGTTGATTTCCTGCTCCTACACCTGTCCAAATACTCTTCA	0	0	0	NA	Custom	unknown	0	BOT	CAAAAACATGGAGTTGATTTCCTGCTCCTACACCTGTCCAAATACTCTTC[A/T]TCATGGTTGATGGAN	NTCCATCAACCATGA[A/T]GAAGAGTATTTGGACAGGTGTAGGAGCAGGAAATCAACTCCATGTTTTTG	2255
26_14609359-0_T_U_2899936824	26_14609359	TOP	[A/G]	0093615969	TTCATCAAGAGGCTCTTTAGTTCTTCTTCACTTTCTGCCATAAGGGTGGT			0	0	0	NA	Custom	Unknown	0	BOT	GGAATCAAGATTGCTGGGAGAAATATCAATAATCTCAGATATTCAGATGA[T/C]ACCACCCTTATGGCAGAAAGTGAAGAAGAACTAAAGAGCCTCTTGATGAA	TTCATCAAGAGGCTCTTTAGTTCTTCTTCACTTTCTGCCATAAGGGTGGT[A/G]TCATCTGAATATCTGAGATTATTGATATTTCTCCCAGCAATCTTGATTCC	2255
26_14706974-0_T_U_2899936827	26_14706974	TOP	[A/C]	0015622179	ACTGGGTAAATGATAATGCTATTCCACTGAGATCAAAGGCAGCACACAAG			0	0	0	NA	Custom	Unknown	0	TOP	ACTGGGTAAATGATAATGCTATTCCACTGAGATCAAAGGCAGCACACAAG[A/C]ACCAACAGTATGTTCTCCTGTTCATGACACCGAATCATACAATCACTTTT	ACTGGGTAAATGATAATGCTATTCCACTGAGATCAAAGGCAGCACACAAG[A/C]ACCAACAGTATGTTCTCCTGTTCATGACACCGAATCATACAATCACTTTT	2255
26_14787080-0_T_U_2899936830	26_14787080	TOP	[A/G]	0064761961	GGTCAATTTCCAGATGCTTTTTTTTAAACCAGGAAACTAATAGCTGTTCA			0	0	0	NA	Custom	unknown	0	BOT	AACTCCCAGCAGAGATTCAGGCTGTCGGAGCTGCTCCTTAGGAGCCCCGA[T/C]TGAACAGCTATTAGTTTCCTGGTTTAAAAAAAAGCATCTGGAAATTGACC	GGTCAATTTCCAGATGCTTTTTTTTAAACCAGGAAACTAATAGCTGTTCA[A/G]TCGGGGCTCCTAAGGAGCAGCTCCGACAGCCTGAATCTCTGCTGGGAGTT	2255
26_14887229-0_B_U_2900280838	26_14887229	BOT	[T/C]	0006675415	CCCAGTGGGATGAACTTGGCTTCTTTATCTGGATTATTAAAAATTATGGA			0	0	0	NA	Custom	Unknown	0	TOP	NC[A/G]TCCATAATTTTTAATAATCCAGATAAAGAAGCCAAGTTCATCCCACTGGG	NC[A/G]TCCATAATTTTTAATAATCCAGATAAAGAAGCCAAGTTCATCCCACTGGG	2255
26_14938421-0_B_U_2899936833	26_14938421	BOT	[T/C]	0041604128	CACTAGCTTCACAGATGTCTAGAGGGAGGGTGAAGTGTAATTTCTGCAAG			0	0	0	NA	Custom	unknown	0	BOT	CACTAGCTTCACAGATGTCTAGAGGGAGGGTGAAGTGTAATTTCTGCAAG[T/C]GTGACCCATAGAAACTTCTAGAAAGTGCAGCATGCTTCATAAGTTTTTTC	GAAAAAACTTATGAAGCATGCTGCACTTTCTAGAAGTTTCTATGGGTCAC[A/G]CTTGCAGAAATTACACTTCACCCTCCCTCTAGACATCTGTGAAGCTAGTG	2255
26_14988755-0_B_U_2900282540	26_14988755	BOT	[T/C]	0078743475	AAGTGACTCAGCACGCACACAGACAAGGACTCACCATTGTATAGTGTCTC			0	0	0	NA	Custom	unknown	0	TOP	NT[A/G]GAGACACTATACAATGGTGAGTCCTTGTCTGTGTGCGTGCTGAGTCACTT	NT[A/G]GAGACACTATACAATGGTGAGTCCTTGTCTGTGTGCGTGCTGAGTCACTT	2255
26_1500505-0_B_U_2899936220	26_1500505	BOT	[T/C]	0081745975	ACCAGGCTCCTCTGTCCGTGGGATTCTCCAGGCAAGAATACTGAAGTGAG			0	0	0	NA	Custom	Unknown	0	TOP	CCTGGGTTTGCTCCCTGGATTGGGAAGATCCCCAGGAGGAGAGCATGGCA[A/G]CTCACTTCAGTATTCTTGCCTGGAGAATCCCACGGACAGAGGAGCCTGGT	CCTGGGTTTGCTCCCTGGATTGGGAAGATCCCCAGGAGGAGAGCATGGCA[A/G]CTCACTTCAGTATTCTTGCCTGGAGAATCCCACGGACAGAGGAGCCTGGT	2255
26_15039106-0_B_U_2899936835	26_15039106	BOT	[G/C]	0053724192	AAATGTTCAGTTCACTTTTATCTGAATCACTACACTCCTAGGCTTCTGTG	0047622147	AAATGTTCAGTTCACTTTTATCTGAATCACTACACTCCTAGGCTTCTGTC	0	0	0	NA	Custom	unknown	0	BOT	AAAATGTTCAGTTCACTTTTATCTGAATCACTACACTCCTAGGCTTCTGT[C/G]TTTTAAGGAGTTCCAAACTAAGACTCTGGTTGTTTACAAAGACTCCAACT	AGTTGGAGTCTTTGTAAACAACCAGAGTCTTAGTTTGGAACTCCTTAAAA[C/G]ACAGAAGCCTAGGAGTGTAGTGATTCAGATAAAAGTGAACTGAACATTTT	2255
26_15046385-0_B_U_2900004505	26_15046385	BOT	[G/C]	0019620907	GGAGATTTTAGTAAAGTCATAGAAAATACGACAAGATTGTTGATATCACG	0034784298	GGAGATTTTAGTAAAGTCATAGAAAATACGACAAGATTGTTGATATCACC	0	0	0	NA	Custom	Unknown	0	BOT	TGGAGATTTTAGTAAAGTCATAGAAAATACGACAAGATTGTTGATATCAC[C/G]TCTAATACATGATGN	NCATCATGTATTAGA[C/G]GTGATATCAACAATCTTGTCGTATTTTCTATGACTTTACTAAAATCTCCA	2255
26_15061428-0_T_U_2899936837	26_15061428	TOP	[A/G]	0028695578	TTCATGTGTTAACTAAGCTTATTGTGGTAAACATTTCACAATATATATGT			0	0	0	NA	Custom	Unknown	0	TOP	TTCATGTGTTAACTAAGCTTATTGTGGTAAACATTTCACAATATATATGT[A/G]TATCAAATCATGTTATATACCTTAAACTTACACAATATTTTATGTCAATT	TTCATGTGTTAACTAAGCTTATTGTGGTAAACATTTCACAATATATATGT[A/G]TATCAAATCATGTTATATACCTTAAACTTACACAATATTTTATGTCAATT	2255
26_15111482-0_B_U_2899936840	26_15111482	BOT	[T/G]	0028710125	CCTCCAAATCCCAGGCTCAGAATATTAGCTATAAAAACAGCCATTTTGCA			0	0	0	NA	Custom	unknown	0	TOP	TCAATAAAAACACATTAAACTCCTATACAAATAAACTTGAAACCTACATT[A/C]TGCAAAATGGCTGTTTTTATAGCTAATATTCTGAGCCTGGGATTTGGAGG	TCAATAAAAACACATTAAACTCCTATACAAATAAACTTGAAACCTACATT[A/C]TGCAAAATGGCTGTTTTTATAGCTAATATTCTGAGCCTGGGATTTGGAGG	2255
26_15160486-0_B_U_2900000564	26_15160486	BOT	[T/C]	0002739377	TGCTAACATTCCATTGGTCAAAGAAAGTCACATGGCCAAACTCAGAATCA			0	0	0	NA	Custom	Unknown	0	BOT	TGCTAACATTCCATTGGTCAAAGAAAGTCACATGGCCAAACTCAGAATCA[T/C]AGGTACGGAAAACTN	NAGTTTTCCGTACCT[A/G]TGATTCTGAGTTTGGCCATGTGACTTTCTTTGACCAATGGAATGTTAGCA	2255
26_15210375-0_T_U_2899936842	26_15210375	TOP	[A/G]	0013727531	AATTGACATCCTTCTTTTCTCATTTCTCCTCCTTGTTAGTCTTTCCTCCA			0	0	0	NA	Custom	Unknown	0	BOT	CTTGGCCTCTCTTTATGGGACTTGAAGTTAGGACCCAACCCACTACCCCG[T/C]TGGAGGAAAGACTAACAAGGAGGAGAAATGAGAAAAGAAGGATGTCAATT	AATTGACATCCTTCTTTTCTCATTTCTCCTCCTTGTTAGTCTTTCCTCCA[A/G]CGGGGTAGTGGGTTGGGTCCTAACTTCAAGTCCCATAAAGAGAGGCCAAG	2255
26_15260723-0_T_U_2900281785	26_15260723	TOP	[A/G]	0082779123	AGACACAGACTGAAAAGGTGACAGCCTTTCAAGCAGCAGTCCCTGGAATG			0	0	0	NA	Custom	unknown	0	BOT	NG[T/C]CATTCCAGGGACTGCTGCTTGAAAGGCTGTCACCTTTTCAGTCTGTGTCT	AGACACAGACTGAAAAGGTGACAGCCTTTCAAGCAGCAGTCCCTGGAATG[A/G]CN	2255
26_15363950-0_B_U_2899936845	26_15363950	BOT	[T/G]	0048645559	AAACAAACAACGGTCCTGCCTAAGCCCAATTTACATAAGGCAGGCCCAGG			0	0	0	NA	Custom	Unknown	0	BOT	AAACAAACAACGGTCCTGCCTAAGCCCAATTTACATAAGGCAGGCCCAGG[T/G]ACAGAAAAACATATAAAAAAAAGAGCCAAAGCCCTCTTCTTCCTTTTGCT	AGCAAAAGGAAGAAGAGGGCTTTGGCTCTTTTTTTTATATGTTTTTCTGT[A/C]CCTGGGCCTGCCTTATGTAAATTGGGCTTAGGCAGGACCGTTGTTTGTTT	2255
26_15378760-0_B_U_2899936848	26_15378760	BOT	[T/G]	0017787527	AGGAGCCTGGCAGGCTAAAGTCTGTGGGGTGGCAAAGAGTCAGACTCAGT			0	0	0	NA	Custom	unknown	0	TOP	CCCTGCGGAGGCAGATGGCAAATGCCCCTGCTGCTAGTGTTTAGTAGCTA[A/C]ACTGAGTCTGACTCTTTGCCACCCCACAGACTTTAGCCTGCCAGGCTCCT	CCCTGCGGAGGCAGATGGCAAATGCCCCTGCTGCTAGTGTTTAGTAGCTA[A/C]ACTGAGTCTGACTCTTTGCCACCCCACAGACTTTAGCCTGCCAGGCTCCT	2255
26_15392360-0_T_U_2899936850	26_15392360	TOP	[A/G]	0081698301	CTTGAGCTTTGTAATTACCTAAAGTCTGAGCTTAAATCAGCCAGGCTACC			0	0	0	NA	Custom	Unknown	0	BOT	AATAAATTGAGGTGTGTGCTTGATGTGTGATAGATATATATAAGAGCCTT[T/C]GGTAGCCTGGCTGATTTAAGCTCAGACTTTAGGTAATTACAAAGCTCAAG	CTTGAGCTTTGTAATTACCTAAAGTCTGAGCTTAAATCAGCCAGGCTACC[A/G]AAGGCTCTTATATATATCTATCACACATCAAGCACACACCTCAATTTATT	2255
26_15416107-0_T_U_2899936851	26_15416107	TOP	[A/C]	0007678432	AACAACAACACGGACAGTCCAAAGGTTTTCAGTGCCATAATTTTACTTTG			0	0	0	NA	Custom	unknown	0	TOP	AACAACAACACGGACAGTCCAAAGGTTTTCAGTGCCATAATTTTACTTTG[A/C]TCCAGAGTAAAGCCCCACGTTTGCTCTGGATGTTAACATACTACCTTGGA	AACAACAACACGGACAGTCCAAAGGTTTTCAGTGCCATAATTTTACTTTG[A/C]TCCAGAGTAAAGCCCCACGTTTGCTCTGGATGTTAACATACTACCTTGGA	2255
26_1549357-0_T_U_2899936221	26_1549357	TOP	[A/G]	0057677938	ATGAAAAGTAGTCATGAAACAGCTACTGCGATGGCCATCCAAGGACGCGC			0	0	0	NA	Custom	Unknown	0	TOP	ATGAAAAGTAGTCATGAAACAGCTACTGCGATGGCCATCCAAGGACGCGC[A/G]GAGCCCATGGGAGGCGAGACTTTGATCATGCAGAGGCTTCAGTAGGCCTA	ATGAAAAGTAGTCATGAAACAGCTACTGCGATGGCCATCCAAGGACGCGC[A/G]GAGCCCATGGGAGGCGAGACTTTGATCATGCAGAGGCTTCAGTAGGCCTA	2255
26_15505175-0_T_U_2899936853	26_15505175	TOP	[A/C]	0092735179	GGTAGCAGGTGTTTCCTTTCCAATGACAGCTTAACTGGGGAAGAGGTGAG			0	0	0	NA	Custom	unknown	0	TOP	GGTAGCAGGTGTTTCCTTTCCAATGACAGCTTAACTGGGGAAGAGGTGAG[A/C]AGGGCCTTGTGGTTTCTCCCCGCTGTTTGCATCAGACTGAGAGGCAGCAC	GGTAGCAGGTGTTTCCTTTCCAATGACAGCTTAACTGGGGAAGAGGTGAG[A/C]AGGGCCTTGTGGTTTCTCCCCGCTGTTTGCATCAGACTGAGAGGCAGCAC	2255
26_15515888-0_B_U_2899936855	26_15515888	BOT	[T/C]	0024644156	TGCAGAGTGAAGTAAGTTAGAAGGAGAAAGGCAAATACTGTATACTAATA			0	0	0	NA	Custom	Unknown	0	BOT	TGCAGAGTGAAGTAAGTTAGAAGGAGAAAGGCAAATACTGTATACTAATA[T/C]GTATGTATGGAATCTAGACAGAGTACTGATGACCCTACATGCAGGACCGC	GCGGTCCTGCATGTAGGGTCATCAGTACTCTGTCTAGATTCCATACATAC[A/G]TATTAGTATACAGTATTTGCCTTTCTCCTTCTAACTTACTTCACTCTGCA	2255
26_15575496-0_T_U_2900005393	26_15575496	TOP	[A/G]	0055654920	ACACAGGGTTCCCACTGATTCTGCATTATCGTGAGGTGTATAACTATTTG			0	0	0	NA	Custom	unknown	0	TOP	ACACAGGGTTCCCACTGATTCTGCATTATCGTGAGGTGTATAACTATTTG[A/G]TTGTATATN	ACACAGGGTTCCCACTGATTCTGCATTATCGTGAGGTGTATAACTATTTG[A/G]TTGTATATN	2255
26_15628155-0_B_U_2899936858	26_15628155	BOT	[T/G]	0038757189	TTGGCCACCTGATGTGAAGAACGGACTCATTAGAAAAGACCATGATGCTG			0	0	0	NA	Custom	unknown	0	TOP	TAACCAACTCATTCTCTGCAGCCACCTTCTCCCTTTGCCTTCAGTCTTTC[A/C]CAGCATCATGGTCTTTTCTAATGAGTCCGTTCTTCACATCAGGTGGCCAA	TAACCAACTCATTCTCTGCAGCCACCTTCTCCCTTTGCCTTCAGTCTTTC[A/C]CAGCATCATGGTCTTTTCTAATGAGTCCGTTCTTCACATCAGGTGGCCAA	2255
26_15677624-0_T_U_2899936859	26_15677624	TOP	[A/G]	0090604890	AAGAAGTCAAGCTTATCCTTTAAAGTAAAACAGAGGGTCTCCTCGTTTGG			0	0	0	NA	Custom	Unknown	0	TOP	AAGAAGTCAAGCTTATCCTTTAAAGTAAAACAGAGGGTCTCCTCGTTTGG[A/G]CAGATACCAGGCATGTTTGAGCAAGGTGGTAGCATACTAAGAACGGACGA	AAGAAGTCAAGCTTATCCTTTAAAGTAAAACAGAGGGTCTCCTCGTTTGG[A/G]CAGATACCAGGCATGTTTGAGCAAGGTGGTAGCATACTAAGAACGGACGA	2255
26_15761298-0_B_U_2899936863	26_15761298	BOT	[G/C]	0093740480	GGACCTGTTGAACAGATTAACAGAAGCATGATGAACAAGGATAAATGAGG	0078669180	GGACCTGTTGAACAGATTAACAGAAGCATGATGAACAAGGATAAATGAGC	0	0	0	NA	Custom	Unknown	0	BOT	CGGACCTGTTGAACAGATTAACAGAAGCATGATGAACAAGGATAAATGAG[C/G]AGGTCTTCACTGTTAATGACACCCATGGGGCCTCCTAGAGGCCTTAAACT	AGTTTAAGGCCTCTAGGAGGCCCCATGGGTGTCATTAACAGTGAAGACCT[C/G]CTCATTTATCCTTGTTCATCATGCTTCTGTTAATCTGTTCAACAGGTCCG	2255
26_15777163-0_T_U_2899936865	26_15777163	TOP	[A/G]	0082745596	TGCTGCTTTTGACTGGATAGCCCTTGCAGGATTATGCGGTGGTGACTCTC			0	0	0	NA	Custom	unknown	0	TOP	TGCTGCTTTTGACTGGATAGCCCTTGCAGGATTATGCGGTGGTGACTCTC[A/G]GCTCCAGACCCCTCTCCGGGCAGCAGATGGGCCGTGTGCGCGGCCCAGTG	TGCTGCTTTTGACTGGATAGCCCTTGCAGGATTATGCGGTGGTGACTCTC[A/G]GCTCCAGACCCCTCTCCGGGCAGCAGATGGGCCGTGTGCGCGGCCCAGTG	2255
26_15927150-0_T_U_2899994923	26_15927150	TOP	[A/C]	0087805174	TCAAAAAAATCCTGTAGCTGACATTGGTCACCATATACAGTTACAAATTT			0	0	0	NA	Custom	unknown	0	BOT	NA[T/G]AAATTTGTAACTGTATATGGTGACCAATGTCAGCTACAGGATTTTTTTGA	TCAAAAAAATCCTGTAGCTGACATTGGTCACCATATACAGTTACAAATTT[A/C]TN	2255
26_15983866-0_B_U_2899936869	26_15983866	BOT	[T/C]	0093804339	CAACATTCAGAAGACTTAACATCCTGTCATCCAGTCCAATCACTTCACGG			0	0	0	NA	Custom	unknown	0	BOT	CAACATTCAGAAGACTTAACATCCTGTCATCCAGTCCAATCACTTCACGG[T/C]GAATAGATGGGGAAACAATGGAAACAGTGACTTTATTTTTTGGGGCTCCA	TGGAGCCCCAAAAAATAAAGTCACTGTTTCCATTGTTTCCCCATCTATTC[A/G]CCGTGAAGTGATTGGACTGGATGACAGGATGTTAAGTCTTCTGAATGTTG	2255
26_1599309-0_T_U_2899936223	26_1599309	TOP	[A/T]	0084799123	TCATCAAGAGGCTCTTTAGTTCTTCACTTTCTGCCATAAGGTGGTGTCAA	0048702226	TCATCAAGAGGCTCTTTAGTTCTTCACTTTCTGCCATAAGGTGGTGTCAT	0	0	0	NA	Custom	Unknown	0	TOP	TTCATCAAGAGGCTCTTTAGTTCTTCACTTTCTGCCATAAGGTGGTGTCA[A/T]CTGTGTATCTGAGGTTATTGATATTTCTCCCAGCAATCTTGATTCCAGCT	TTCATCAAGAGGCTCTTTAGTTCTTCACTTTCTGCCATAAGGTGGTGTCA[A/T]CTGTGTATCTGAGGTTATTGATATTTCTCCCAGCAATCTTGATTCCAGCT	2255
26_16043038-0_T_U_2899936872	26_16043038	TOP	[A/C]	0093784159	ATTTAGCAAGGCTGGTGAATACAAAGTTAAACATCCAAAAATGAATTGTA			0	0	0	NA	Custom	unknown	0	BOT	GTAAGAGTTTTGTTATTTAATTTTCTGATTGCTTTCTGCTAGCATACAAA[T/G]TACAATTCATTTTTGGATGTTTAACTTTGTATTCACCAGCCTTGCTAAAT	ATTTAGCAAGGCTGGTGAATACAAAGTTAAACATCCAAAAATGAATTGTA[A/C]TTTGTATGCTAGCAGAAAGCAATCAGAAAATTAAATAACAAAACTCTTAC	2255
26_16095361-0_B_U_2899936873	26_16095361	BOT	[T/G]	0049772192	AATGCAGGGGACACAGGTTTGATTCCTGGTCCGGGAAGTTTCCACATGTC			0	0	0	NA	Custom	Unknown	0	BOT	AATGCAGGGGACACAGGTTTGATTCCTGGTCCGGGAAGTTTCCACATGTC[T/G]CCAAACAACTTAAGCCTGTGTGCCACAACTACGGAGCCCTCAAGCCACGA	TCGTGGCTTGAGGGCTCCGTAGTTGTGGCACACAGGCTTAAGTTGTTTGG[A/C]GACATGTGGAAACTTCCCGGACCAGGAATCAAACCTGTGTCCCCTGCATT	2255
26_16145605-0_T_U_2899936876	26_16145605	TOP	[A/G]	0011643826	TCACGTGGCCAAAGTATTGGAGCTTCAGCTTCAGCATGAGTCCTTCTAAT			0	0	0	NA	Custom	unknown	0	BOT	TACAAGGAGATCCAGCCAGTCAATCCTAAAAGAAACCAGTCCTGAATATT[T/C]ATTAGAAGGACTCATGCTGAAGCTGAAGCTCCAATACTTTGGCCACGTGA	TCACGTGGCCAAAGTATTGGAGCTTCAGCTTCAGCATGAGTCCTTCTAAT[A/G]AATATTCAGGACTGGTTTCTTTTAGGATTGACTGGCTGGATCTCCTTGTA	2255
26_16195601-0_B_U_2899936877	26_16195601	BOT	[T/C]	0088772432	GATTGGTTTGATCTTACTGTCCAGAGAACTCTCAAGAGTCTCCTCCAACC			0	0	0	NA	Custom	Unknown	0	BOT	GATTGGTTTGATCTTACTGTCCAGAGAACTCTCAAGAGTCTCCTCCAACC[T/C]CACAATTTGAAAGCATCAACTTTGGCATTTCACATGATATACTCTGCATA	TATGCAGAGTATATCATGTGAAATGCCAAAGTTGATGCTTTCAAATTGTG[A/G]GGTTGGAGGAGACTCTTGAGAGTTCTCTGGACAGTAAGATCAAACCAATC	2255
26_16209184-0_T_U_2899994924	26_16209184	TOP	[A/G]	0064631130	GCCTGGAAAAGTCCATGGACAGAGGAGCCTGGCGGGCTGCAGTCCATGGG			0	0	0	NA	Custom	Unknown	0	BOT	NA[T/C]CCCATGGACTGCAGCCCGCCAGGCTCCTCTGTCCATGGACTTTTCCAGGC	GCCTGGAAAAGTCCATGGACAGAGGAGCCTGGCGGGCTGCAGTCCATGGG[A/G]TN	2255
26_16222922-0_T_U_2899936879	26_16222922	TOP	[A/G]	0093677405	TCAAAATCATCCCATTTGGACAATTCCAATTAAATACCAGTGCTTCATGC			0	0	0	NA	Custom	unknown	0	TOP	TCAAAATCATCCCATTTGGACAATTCCAATTAAATACCAGTGCTTCATGC[A/G]GGTGGTAATTTTTGTGTTTCTTTTTTTCCTCCATTTTAAACAAGACATGC	TCAAAATCATCCCATTTGGACAATTCCAATTAAATACCAGTGCTTCATGC[A/G]GGTGGTAATTTTTGTGTTTCTTTTTTTCCTCCATTTTAAACAAGACATGC	2255
26_16245472-0_B_U_2899936882	26_16245472	BOT	[T/C]	0076682252	GCTCACCAGATTCAGTTCAATCTTGATGTTGAACTGCTTTTACAGAACAA			0	0	0	NA	Custom	Unknown	0	TOP	TGCTCTTTAAAAGTCCTTTTATAGTACAGTCGGAGATTCACATTTTATAA[A/G]TTGTTCTGTAAAAGCAGTTCAACATCAAGATTGAACTGAATCTGGTGAGC	TGCTCTTTAAAAGTCCTTTTATAGTACAGTCGGAGATTCACATTTTATAA[A/G]TTGTTCTGTAAAAGCAGTTCAACATCAAGATTGAACTGAATCTGGTGAGC	2255
26_16339299-0_B_U_2899994925	26_16339299	BOT	[T/C]	0004784497	TCTGGCTCTGGATCTTCCTTTGGAGAACAAATGCCTTCCCCACCCATCCG			0	0	0	NA	Custom	unknown	0	TOP	NA[A/G]CGGATGGGTGGGGAAGGCATTTGTTCTCCAAAGGAAGATCCAGAGCCAGA	NA[A/G]CGGATGGGTGGGGAAGGCATTTGTTCTCCAAAGGAAGATCCAGAGCCAGA	2255
26_16388581-0_T_U_2899936884	26_16388581	TOP	[A/G]	0015773542	TTCCCAGGGGGCGCAGTGTAAAGAATTTGCCTGCCAATGCAAGAGTCTCA			0	0	0	NA	Custom	unknown	0	BOT	TGGGTTGCCTTTTCCTTCTCCAGGGGATCTTCCCAACCCAGGGATCAAAC[T/C]TGAGACTCTTGCATTGGCAGGCAAATTCTTTACACTGCGCCCCCTGGGAA	TTCCCAGGGGGCGCAGTGTAAAGAATTTGCCTGCCAATGCAAGAGTCTCA[A/G]GTTTGATCCCTGGGTTGGGAAGATCCCCTGGAGAAGGAAAAGGCAACCCA	2255
26_16404144-0_B_U_2899936885	26_16404144	BOT	[T/C]	0096738485	ACACAACTCACACGGAGGGAAAAAACCCACATGAGCAAACCAAATGAAAA			0	0	0	NA	Custom	Unknown	0	BOT	ACACAACTCACACGGAGGGAAAAAACCCACATGAGCAAACCAAATGAAAA[T/C]GGTAACACAGCCACAATATGTTCCTTGAAGCTCCTATCCCTTTCTTCAAG	CTTGAAGAAAGGGATAGGAGCTTCAAGGAACATATTGTGGCTGTGTTACC[A/G]TTTTCATTTGGTTTGCTCATGTGGGTTTTTTCCCTCCGTGTGAGTTGTGT	2255
26_16418873-0_T_U_2899936888	26_16418873	TOP	[A/C]	0092700957	GAAACTGAGGTTCGAGTTACAGTGCAAGTTGACAATACCCTTGGGTCCTC			0	0	0	NA	Custom	unknown	0	BOT	AAAGAAAAAGCGAAGATACGGTTCTTGGGGGTGGGGCCCGCCGAGGGCTC[T/G]GAGGACCCAAGGGTATTGTCAACTTGCACTGTAACTCGAACCTCAGTTTC	GAAACTGAGGTTCGAGTTACAGTGCAAGTTGACAATACCCTTGGGTCCTC[A/C]GAGCCCTCGGCGGGCCCCACCCCCAAGAACCGTATCTTCGCTTTTTCTTT	2255
26_16438516-0_T_U_2900280839	26_16438516	TOP	[A/G]	0039629103	GATGAGGGTCACGTCCGACGCTTTGTGACCCCATGGACTGTAGCCTGCCA			0	0	0	NA	Custom	Unknown	0	BOT	NC[T/C]TGGCAGGCTACAGTCCATGGGGTCACAAAGCGTCGGACGTGACCCTCATC	GATGAGGGTCACGTCCGACGCTTTGTGACCCCATGGACTGTAGCCTGCCA[A/G]GN	2255
26_16439697_modl20A_ilmnrev-0_B_R_2901237757	26_16439697_modl20A_ilmnrev	BOT	[T/C]	0039720139	GTAAGGTCCTGAATGAAGAAATTTTGGTGTATGTTTCCATTCCCATAACA			0	0	0	NA	Custom	unknown	0	BOT	GTAAGGTCCTGAATGAAGAAATTTTGGTGTATGTTTCCATTCCCATAACA[T/C]ACCCANCTATGCTGATTCCTAGGAAGTATTTATTAAATGGATATGATCATTA	TAATGATCATATCCATTTAATAAATACTTCCTAGGAATCAGCATAGNTGGGT[A/G]TGTTATGGGAATGGAAACATACACCAAAATTTCTTCATTCAGGACCTTAC	2255
26_16439697_modl20T_ilmnrev-0_B_R_2901237758	26_16439697_modl20T_ilmnrev	BOT	[T/C]	0082629953	GTAAGGTCCTGAATGAAGAAATTTTGGTGTTTGTTTCCATTCCCATAACA			0	0	0	NA	Custom	Unknown	0	BOT	GTAAGGTCCTGAATGAAGAAATTTTGGTGTTTGTTTCCATTCCCATAACA[T/C]ACCCANCTATGCTGATTCCTAGGAAGTATTTATTAAATGGATATGATCATTA	TAATGATCATATCCATTTAATAAATACTTCCTAGGAATCAGCATAGNTGGGT[A/G]TGTTATGGGAATGGAAACAAACACCAAAATTTCTTCATTCAGGACCTTAC	2255
26_16439697_modl4T_ilmnfwd-0_T_F_2901237759	26_16439697_modl4T_ilmnfwd	TOP	[A/G]	0091672239	TAATGATCATATCCATTTAATAAATACTTCCTAGGAATCAGCATAGTGGT			0	0	0	NA	Custom	unknown	0	TOP	TAATGATCATATCCATTTAATAAATACTTCCTAGGAATCAGCATAGTGGT[A/G]TGTTANTGGGAATGGAAACATACACCAAAATTTCTTCATTCAGGACCTTAC	TAATGATCATATCCATTTAATAAATACTTCCTAGGAATCAGCATAGTGGT[A/G]TGTTANTGGGAATGGAAACATACACCAAAATTTCTTCATTCAGGACCTTAC	2255
26_16439697_modl5TG_ilmnfwd-0_T_F_2901237760	26_16439697_modl5TG_ilmnfwd	TOP	[A/G]	0005767199	AATGATCATATCCATTTAATAAATACTTCCTAGGAATCAGCATAGTGGGT			0	0	0	NA	Custom	Unknown	0	TOP	TAATGATCATATCCATTTAATAAATACTTCCTAGGAATCAGCATAGTGGGT[A/G]TGTTANTGGGAATGGAAACATACACCAAAATTTCTTCATTCAGGACCTTAC	TAATGATCATATCCATTTAATAAATACTTCCTAGGAATCAGCATAGTGGGT[A/G]TGTTANTGGGAATGGAAACATACACCAAAATTTCTTCATTCAGGACCTTAC	2255
26_16448697-0_T_U_2899994926	26_16448697	TOP	[A/G]	0081743496	GCTGGGTGAGAACAATCAGAGCAGCATGTGATAGCTCCTCCAAAGGCCAT			0	0	0	NA	Custom	Unknown	0	BOT	NA[T/C]ATGGCCTTTGGAGGAGCTATCACATGCTGCTCTGATTGTTCTCACCCAGC	GCTGGGTGAGAACAATCAGAGCAGCATGTGATAGCTCCTCCAAAGGCCAT[A/G]TN	2255
26_1649519-0_T_U_2900002305	26_1649519	TOP	[A/G]	0082671174	TGGGATTCCACAGGCAAGAACACTGGAGTGGGTTGCCATGCCCTCCTCCA			0	0	0	NA	Custom	unknown	0	TOP	TGGGATTCCACAGGCAAGAACACTGGAGTGGGTTGCCATGCCCTCCTCCA[A/G]GN	TGGGATTCCACAGGCAAGAACACTGGAGTGGGTTGCCATGCCCTCCTCCA[A/G]GN	2255
26_16505897-0_B_U_2899936890	26_16505897	BOT	[T/G]	0073611951	ACTGTTGAGAAGTTAGTTGTCATTCTCACCGCCACTCTTTGAAAGTAATC			0	0	0	NA	Custom	Unknown	0	TOP	AACCAGAAAAAGAAAAAAAAAAATCTTAAAAGCATTCAGAGAAGAAAGGC[A/C]GATTACTTTCAAAGAGTGGCGGTGAGAATGACAACTAACTTCTCAACAGT	AACCAGAAAAAGAAAAAAAAAAATCTTAAAAGCATTCAGAGAAGAAAGGC[A/C]GATTACTTTCAAAGAGTGGCGGTGAGAATGACAACTAACTTCTCAACAGT	2255
26_16554530-0_T_U_2899936891	26_16554530	TOP	[A/G]	0092810432	TGGCAATAAAAACTGACAATGGCTTACTTTGCCAAATGTGTGTAACCTAT			0	0	0	NA	Custom	unknown	0	TOP	TGGCAATAAAAACTGACAATGGCTTACTTTGCCAAATGTGTGTAACCTAT[A/G]TTTTGGGATATAACACAATTTTCCATATAATAATAATCAGAACATTTGTT	TGGCAATAAAAACTGACAATGGCTTACTTTGCCAAATGTGTGTAACCTAT[A/G]TTTTGGGATATAACACAATTTTCCATATAATAATAATCAGAACATTTGTT	2255
26_16655003-0_B_U_2899936893	26_16655003	BOT	[T/C]	0006611130	CCATGGTGAGTTACAGTGAGACATCTTTGGGTTTCTGAGTCTAGGGAACA			0	0	0	NA	Custom	Unknown	0	BOT	CCATGGTGAGTTACAGTGAGACATCTTTGGGTTTCTGAGTCTAGGGAACA[T/C]TCACTGAGTTCCAATAAATGGCTTGTTTTCGGGCATACAGAGGAAATGTA	TACATTTCCTCTGTATGCCCGAAAACAAGCCATTTATTGGAACTCAGTGA[A/G]TGTTCCCTAGACTCAGAAACCCAAAGATGTCTCACTGTAACTCACCATGG	2255
26_16706526-0_T_U_2899994927	26_16706526	TOP	[A/G]	0079755160	GTTCACTGAAGCACTATTTACAATAGCCAAGAGATGGAAGCAACTTAAAT			0	0	0	NA	Custom	unknown	0	BOT	NA[T/C]ATTTAAGTTGCTTCCATCTCTTGGCTATTGTAAATAGTGCTTCAGTGAAC	GTTCACTGAAGCACTATTTACAATAGCCAAGAGATGGAAGCAACTTAAAT[A/G]TN	2255
26_16745775-0_B_U_2899936898	26_16745775	BOT	[T/G]	0094701967	GGCTGTAGAAGCAGGAGCTGCCTCACCTCCGCTGATCCTTACTGCAGAAA			0	0	0	NA	Custom	Unknown	0	TOP	ACCTGCTTCCTGCACCATTGGGGTTCACCCAGCTCACAGGGCATAGCCTG[A/C]TTTCTGCAGTAAGGATCAGCGGAGGTGAGGCAGCTCCTGCTTCTACAGCC	ACCTGCTTCCTGCACCATTGGGGTTCACCCAGCTCACAGGGCATAGCCTG[A/C]TTTCTGCAGTAAGGATCAGCGGAGGTGAGGCAGCTCCTGCTTCTACAGCC	2255
26_16757274-0_B_U_2899936900	26_16757274	BOT	[T/C]	0080745918	GTCAGGTTCCATTCCTAGAATATAAATGCCTCAAAAAGACTCACCTATCT			0	0	0	NA	Custom	unknown	0	TOP	GCTGTCAGGCGCCAAGGACCATGCTAGATGGCTGGGATTCAATGGTAAAC[A/G]AGATAGGTGAGTCTTTTTGAGGCATTTATATTCTAGGAATGGAACCTGAC	GCTGTCAGGCGCCAAGGACCATGCTAGATGGCTGGGATTCAATGGTAAAC[A/G]AGATAGGTGAGTCTTTTTGAGGCATTTATATTCTAGGAATGGAACCTGAC	2255
26_16778595-0_T_U_2899936901	26_16778595	TOP	[C/G]	0037686557	TTTAAGTCACTGAGTGCTCCCATGGAGTGTAACGCAACAATATCTAACTC	0059754284	TTTAAGTCACTGAGTGCTCCCATGGAGTGTAACGCAACAATATCTAACTG	0	0	0	NA	Custom	Unknown	0	TOP	GTTTAAGTCACTGAGTGCTCCCATGGAGTGTAACGCAACAATATCTAACT[C/G]ACAGAAACCAACAAATCAATGCAAACATCAAGATGGCATCACCTGTTTAC	GTTTAAGTCACTGAGTGCTCCCATGGAGTGTAACGCAACAATATCTAACT[C/G]ACAGAAACCAACAAATCAATGCAAACATCAAGATGGCATCACCTGTTTAC	2255
26_16788664-0_T_U_2899936904	26_16788664	TOP	[A/G]	0082769292	CACCCAGAGCTGCTTCAAGTCAATGTGCGCATGTGCTCTGCAGTCCAGGC			0	0	0	NA	Custom	unknown	0	BOT	GACGTGCCAGGTTCTGCGAGGCCACAGGTTACCACCACCAGGTACGTTCC[T/C]GCCTGGACTGCAGAGCACATGCGCACATTGACTTGAAGCAGCTCTGGGTG	CACCCAGAGCTGCTTCAAGTCAATGTGCGCATGTGCTCTGCAGTCCAGGC[A/G]GGAACGTACCTGGTGGTGGTAACCTGTGGCCTCGCAGAACCTGGCACGTC	2255
26_16796734-0_B_U_2899936905	26_16796734	BOT	[T/C]	0015754871	CCAACTGAGGGATCGAAATCAGGTCTACTGCATTGCAGGCAGATTCTTTC			0	0	0	NA	Custom	Unknown	0	BOT	CCAACTGAGGGATCGAAATCAGGTCTACTGCATTGCAGGCAGATTCTTTC[T/C]TCTCTGAGCCACCAGGAAGTATGCTCCAGTGACCGGGAATGTGAGATCAT	ATGATCTCACATTCCCGGTCACTGGAGCATACTTCCTGGTGGCTCAGAGA[A/G]GAAAGAATCTGCCTGCAATGCAGTAGACCTGATTTCGATCCCTCAGTTGG	2255
26_16805151-0_B_U_2899936908	26_16805151	BOT	[T/C]	0008753233	TCCCTTGGAGTAGGAAATGGTAACCCACTCCAGTTTTCCTGCCCGAAAAA			0	0	0	NA	Custom	unknown	0	TOP	TGTCCAACTCTGTGATCCCATGGAACCCACCAGGCTCCTCTGTCCATGCA[A/G]TTTTTCGGGCAGGAAAACTGGAGTGGGTTACCATTTCCTACTCCAAGGGA	TGTCCAACTCTGTGATCCCATGGAACCCACCAGGCTCCTCTGTCCATGCA[A/G]TTTTTCGGGCAGGAAAACTGGAGTGGGTTACCATTTCCTACTCCAAGGGA	2255
26_16855234-0_T_U_2899936909	26_16855234	TOP	[A/G]	0037704906	GCCATCAGGGAAACCATTTACTGTACTTAAGGATTAATGTAATGTTTTGT			0	0	0	NA	Custom	Unknown	0	TOP	GCCATCAGGGAAACCATTTACTGTACTTAAGGATTAATGTAATGTTTTGT[A/G]AACAGGATGCATTAATATTGTAATCAACCAAATAAAAAACAGGGGAAAAG	GCCATCAGGGAAACCATTTACTGTACTTAAGGATTAATGTAATGTTTTGT[A/G]AACAGGATGCATTAATATTGTAATCAACCAAATAAAAAACAGGGGAAAAG	2255
26_16904917-0_T_U_2899936911	26_16904917	TOP	[A/G]	0030795964	AAGCACGTCCTCTAGGGTAGACACAGACCCGTACATAGAACTAATACTTA			0	0	0	NA	Custom	unknown	0	TOP	AAGCACGTCCTCTAGGGTAGACACAGACCCGTACATAGAACTAATACTTA[A/G]TAAAAGGTGACGAGTTGATTTTAGCCCTTGACTGGGCACTCTGTTCAGTA	AAGCACGTCCTCTAGGGTAGACACAGACCCGTACATAGAACTAATACTTA[A/G]TAAAAGGTGACGAGTTGATTTTAGCCCTTGACTGGGCACTCTGTTCAGTA	2255
26_1698764-0_B_U_2899936225	26_1698764	BOT	[T/C]	0084757358	CACCATAAACAGCCTTTGAAATGTTTCAATAGCTATAATCTCATCCATTG			0	0	0	NA	Custom	Unknown	0	BOT	CACCATAAACAGCCTTTGAAATGTTTCAATAGCTATAATCTCATCCATTG[T/C]TATCATCTAGCTCTTTCACTTTTAACTTTCATGCATTGGAGAAGGAAATG	CATTTCCTTCTCCAATGCATGAAAGTTAAAAGTGAAAGAGCTAGATGATA[A/G]CAATGGATGAGATTATAGCTATTGAAACATTTCAAAGGCTGTTTATGGTG	2255
26_17004627-0_B_U_2899936913	26_17004627	BOT	[T/C]	0006706162	GTATTTATCCTTAGAGATAAATGTCCATGAAATTTCCAAATAACATAAAG			0	0	0	NA	Custom	unknown	0	BOT	GTATTTATCCTTAGAGATAAATGTCCATGAAATTTCCAAATAACATAAAG[T/C]GGAAAAATAGATATCAGATTATATCATCATTTAAAATTTTTTGGAACTTT	AAAGTTCCAAAAAATTTTAAATGATGATATAATCTGATATCTATTTTTCC[A/G]CTTTATGTTATTTGGAAATTTCATGGACATTTATCTCTAAGGATAAATAC	2255
26_17053805-0_B_U_2899936915	26_17053805	BOT	[T/C]	0038652122	AGCACACAGTTGGAAATCTTGATACAGAGAGTCCATTTTACTGGAACATG			0	0	0	NA	Custom	Unknown	0	BOT	AGCACACAGTTGGAAATCTTGATACAGAGAGTCCATTTTACTGGAACATG[T/C]TCAAGACATGGAAATGAATAAAATCACTATGAAGAATTTACCAGTGTCCC	GGGACACTGGTAAATTCTTCATAGTGATTTTATTCATTTCCATGTCTTGA[A/G]CATGTTCCAGTAAAATGGACTCTCTGTATCAAGATTTCCAACTGTGTGCT	2255
26_17104153-0_B_U_2899936917	26_17104153	BOT	[T/C]	0087681905	GCAGAGATCCTTGAACTCAACTCTGAAATCAAATACTGATTGCCCACATG			0	0	0	NA	Custom	unknown	0	BOT	GCAGAGATCCTTGAACTCAACTCTGAAATCAAATACTGATTGCCCACATG[T/C]GCATGGAGCATTTTAAGTGCTTGGTACATTAGCAAACAAAACTAGCGAAA	TTTCGCTAGTTTTGTTTGCTAATGTACCAAGCACTTAAAATGCTCCATGC[A/G]CATGTGGGCAATCAGTATTTGATTTCAGAGTTGAGTTCAAGGATCTCTGC	2255
26_17143254-0_B_U_2899936919	26_17143254	BOT	[T/C]	0020722100	AACTGCAGATCCTAGACACAGATAAGAGAAAGCATCCAGTGAATTACATT			0	0	0	NA	Custom	Unknown	0	BOT	AACTGCAGATCCTAGACACAGATAAGAGAAAGCATCCAGTGAATTACATT[T/C]AGACTCCAGGATTAGAAGAGTTTCCAATTTCAGATGCAAAAACAGAATTT	AAATTCTGTTTTTGCATCTGAAATTGGAAACTCTTCTAATCCTGGAGTCT[A/G]AATGTAATTCACTGGATGCTTTCTCTTATCTGTGTCTAGGATCTGCAGTT	2255
26_17154065-0_T_U_2899993665	26_17154065	TOP	[A/G]	0061724188	CTAGTCAGGGATTAATATTTAAATCACTTTAGTTTCTTCTGTAATATGTG			0	0	0	NA	Custom	Unknown	0	BOT	NN[T/C]CACATATTACAGAAGAAACTAAAGTGATTTAAATATTAATCCCTGACTAG	CTAGTCAGGGATTAATATTTAAATCACTTTAGTTTCTTCTGTAATATGTG[A/G]NN	2255
26_17203489-0_B_U_2899936921	26_17203489	BOT	[T/C]	0011629833	TCGGTTCATGTACCTTTGAATCCTGGCTTGGAGAATTTTGAGCATTACTT			0	0	0	NA	Custom	unknown	0	BOT	TCGGTTCATGTACCTTTGAATCCTGGCTTGGAGAATTTTGAGCATTACTT[T/C]GCTAGCATGTGAGATGAGTGCAAATAATCAAATAAAATATCTAACCCAAA	TTTGGGTTAGATATTTTATTTGATTATTTGCACTCATCTCACATGCTAGC[A/G]AAGTAATGCTCAAAATTCTCCAAGCCAGGATTCAAAGGTACATGAACCGA	2255
26_17253552-0_T_U_2899936924	26_17253552	TOP	[A/C]	0091637309	GCTACAAAGACAGACGAAATCAGTACTTCCGTGAAATGGCCACGCCGCAG			0	0	0	NA	Custom	Unknown	0	BOT	ATTCTTTTTCCAGGAAATGATGGTTAGAGTCTTACTTATATGAGCTCAGA[T/G]CTGCGGCGTGGCCATTTCACGGAAGTACTGATTTCGTCTGTCTTTGTAGC	GCTACAAAGACAGACGAAATCAGTACTTCCGTGAAATGGCCACGCCGCAG[A/C]TCTGAGCTCATATAAGTAAGACTCTAACCATCATTTCCTGGAAAAAGAAT	2255
26_17303749-0_T_U_2899936925	26_17303749	TOP	[A/C]	0064762214	AGCCAGTCGAGGGTCCATATTTGCATACCGCTCTATTTCCTGAACCACGT			0	0	0	NA	Custom	unknown	0	TOP	AGCCAGTCGAGGGTCCATATTTGCATACCGCTCTATTTCCTGAACCACGT[A/C]CACAGAATGCTAGTTCAGTAGAATGTTTATGTAGAAAATGTGGAATAACA	AGCCAGTCGAGGGTCCATATTTGCATACCGCTCTATTTCCTGAACCACGT[A/C]CACAGAATGCTAGTTCAGTAGAATGTTTATGTAGAAAATGTGGAATAACA	2255
26_17354891-0_T_U_2899936928	26_17354891	TOP	[A/G]	0087753961	ATACCATTCCATCTTGGTGATGTATTTTACTTTTATTCGTCAGTTAGGCC			0	0	0	NA	Custom	Unknown	0	BOT	ATCAGTCTAAATGTGCTAAATTAAAGAAAGAAAAATGCAAAGGATGTACT[T/C]GGCCTAACTGACGAATAAAAGTAAAATACATCACCAAGATGGAATGGTAT	ATACCATTCCATCTTGGTGATGTATTTTACTTTTATTCGTCAGTTAGGCC[A/G]AGTACATCCTTTGCATTTTTCTTTCTTTAATTTAGCACATTTAGACTGAT	2255
26_17404547-0_B_U_2900281786	26_17404547	BOT	[T/C]	0035722906	GTAGTAGCCTGCCTTGTCATCATTTGGCATGGAAAGGATGTTTGAGTCTC			0	0	0	NA	Custom	unknown	0	TOP	NG[A/G]GAGACTCAAACATCCTTTCCATGCCAAATGATGACAAGGCAGGCTACTAC	NG[A/G]GAGACTCAAACATCCTTTCCATGCCAAATGATGACAAGGCAGGCTACTAC	2255
26_17453533-0_B_U_2900003994	26_17453533	BOT	[T/G]	0037630959	AAGTGAAGTCAACTGCTTCCAACTTAGTATTTGAAATTAAGCCTCTAAAT			0	0	0	NA	Custom	Unknown	0	BOT	AAGTGAAGTCAACTGCTTCCAACTTAGTATTTGAAATTAAGCCTCTAAAT[T/G]TAAATN	NATTTA[A/C]ATTTAGAGGCTTAATTTCAAATACTAAGTTGGAAGCAGTTGACTTCACTT	2255
26_1746163-0_T_U_2899936227	26_1746163	TOP	[C/G]	0005646868	AGACTCCACTGTCCATGGAATGCTCCAGGCAAAAATACCAGAGTGGGTTC	0003770981	AGACTCCACTGTCCATGGAATGCTCCAGGCAAAAATACCAGAGTGGGTTG	0	0	0	NA	Custom	unknown	0	TOP	CAGACTCCACTGTCCATGGAATGCTCCAGGCAAAAATACCAGAGTGGGTT[C/G]CCATTCCCTTCTCTAGGAGATCTTCCCACCCAGGGATTCATCCCAGGTCT	CAGACTCCACTGTCCATGGAATGCTCCAGGCAAAAATACCAGAGTGGGTT[C/G]CCATTCCCTTCTCTAGGAGATCTTCCCACCCAGGGATTCATCCCAGGTCT	2255
26_17505913-0_B_U_2899936929	26_17505913	BOT	[T/C]	0073714219	AATAAAAAGGAGGCATTCAGCAAAAATCTAAAGGCTCTGGGTTTTGGCAG			0	0	0	NA	Custom	Unknown	0	BOT	AATAAAAAGGAGGCATTCAGCAAAAATCTAAAGGCTCTGGGTTTTGGCAG[T/C]CTCTACACAGTCAAGTGAAGCATTGAAGGGATTGCCATACATTTTCAAAA	TTTTGAAAATGTATGGCAATCCCTTCAATGCTTCACTTGACTGTGTAGAG[A/G]CTGCCAAAACCCAGAGCCTTTAGATTTTTGCTGAATGCCTCCTTTTTATT	2255
26_17606416-0_B_U_2899936931	26_17606416	BOT	[T/C]	0065720949	CCCCACACCCAATTAGAAATTCACATGCAAATAAATCTAGACACAGACTT			0	0	0	NA	Custom	unknown	0	BOT	CCCCACACCCAATTAGAAATTCACATGCAAATAAATCTAGACACAGACTT[T/C]TCACCCTTCACAAAAAAATAGCTCAAAGTGGATCAGAGACCTAAATGTAA	TTACATTTAGGTCTCTGATCCACTTTGAGCTATTTTTTTGTGAAGGGTGA[A/G]AAGTCTGTGTCTAGATTTATTTGCATGTGAATTTCTAATTGGGTGTGGGG	2255
26_17646435-0_B_U_2899936933	26_17646435	BOT	[T/G]	0088618210	TTTCTAACCTTGGGGGGAGAACTGTATACTTATTCCTGAGTGGGAAAGAA			0	0	0	NA	Custom	Unknown	0	BOT	TTTCTAACCTTGGGGGGAGAACTGTATACTTATTCCTGAGTGGGAAAGAA[T/G]CTGATGTAGTAAAAAGCTTAATTAACTATTTGCACTGCAGTTCTGGAGAT	ATCTCCAGAACTGCAGTGCAAATAGTTAATTAAGCTTTTTACTACATCAG[A/C]TTCTTTCCCACTCAGGAATAAGTATACAGTTCTCCCCCCAAGGTTAGAAA	2255
26_17655955-0_B_U_2899936936	26_17655955	BOT	[T/A]	0051714120	TTCTGTAGTGGCTGCACCAGTTTACATTCTCACCAGCATTGTACAAGGAT	0092700865	TTCTGTAGTGGCTGCACCAGTTTACATTCTCACCAGCATTGTACAAGGAA	0	0	0	NA	Custom	unknown	0	TOP	ATCAAAAGTCTATGAATAACAAATGTTGAAGAGAATGCAGAGAAAAGGAA[A/T]TCCTTGTACAATGCTGGTGAGAATGTAAACTGGTGCAGCCACTACAGAAA	ATCAAAAGTCTATGAATAACAAATGTTGAAGAGAATGCAGAGAAAAGGAA[A/T]TCCTTGTACAATGCTGGTGAGAATGTAAACTGGTGCAGCCACTACAGAAA	2255
26_17706545-0_T_U_2899936937	26_17706545	TOP	[A/G]	0015699147	CCAAGGAGCAAGTGTCTTTTAACTTCATGGCTGCAGTCACCAGCTAAAGT			0	0	0	NA	Custom	Unknown	0	TOP	CCAAGGAGCAAGTGTCTTTTAACTTCATGGCTGCAGTCACCAGCTAAAGT[A/G]ATTTTGGAGCCACCAAAAATAAAGTCTCTCACTGTTTCCCCATCTATTTG	CCAAGGAGCAAGTGTCTTTTAACTTCATGGCTGCAGTCACCAGCTAAAGT[A/G]ATTTTGGAGCCACCAAAAATAAAGTCTCTCACTGTTTCCCCATCTATTTG	2255
26_17754318-0_B_U_2899936939	26_17754318	BOT	[T/C]	0094669894	GAGTATTCTTTTGTTGAGATGACATTTGTAGTTGGGCAGTGGGTGATAAG			0	0	0	NA	Custom	unknown	0	BOT	GAGTATTCTTTTGTTGAGATGACATTTGTAGTTGGGCAGTGGGTGATAAG[T/C]CTTCTAGACGGCTGTAGGGGGTGGTAGGTTTCCGGACAGGGGGTGATAAG	CTTATCACCCCCTGTCCGGAAACCTACCACCCCCTACAGCCGTCTAGAAG[A/G]CTTATCACCCACTGCCCAACTACAAATGTCATCTCAACAAAAGAATACTC	2255
26_17813126-0_B_U_2899936941	26_17813126	BOT	[T/C]	0019602822	TGTTCAGAAGGTCATATATTCCCATCCTTGGGGCAATAAGACATTTCATA			0	0	0	NA	Custom	Unknown	0	BOT	TGTTCAGAAGGTCATATATTCCCATCCTTGGGGCAATAAGACATTTCATA[T/C]GCACCCTCCTTTTGGGGGGTCAAAATGTGATCCCGTAGATCTATGGGCTG	CAGCCCATAGATCTACGGGATCACATTTTGACCCCCCAAAAGGAGGGTGC[A/G]TATGAAATGTCTTATTGCCCCAAGGATGGGAATATATGACCTTCTGAACA	2255
26_17863307-0_T_U_2899936944	26_17863307	TOP	[A/C]	0009619821	AAAGCCGTAGCAGGAGCTTTGCCAGTGTCTCAGCTGTTGTAATTAAAGAC			0	0	0	NA	Custom	unknown	0	BOT	CCTTTGTAATTACAGCGCTTCGACACTAATGGTAGCTGCTCCTGAGGGCC[T/G]GTCTTTAATTACAACAGCTGAGACACTGGCAAAGCTCCTGCTACGGCTTT	AAAGCCGTAGCAGGAGCTTTGCCAGTGTCTCAGCTGTTGTAATTAAAGAC[A/C]GGCCCTCAGGAGCAGCTACCATTAGTGTCGAAGCGCTGTAATTACAAAGG	2255
26_17897810-0_T_U_2899936945	26_17897810	TOP	[A/G]	0037622171	TTTAGTGCTGTGTTCTTTCCATTTTATTGGTGATGTCACCATTTCAAATG			0	0	0	NA	Custom	Unknown	0	TOP	TTTAGTGCTGTGTTCTTTCCATTTTATTGGTGATGTCACCATTTCAAATG[A/G]TCTCCACCATGTAATGCTGAAATGCTGTCTAGTGTTCCTAAGCTCAAGAG	TTTAGTGCTGTGTTCTTTCCATTTTATTGGTGATGTCACCATTTCAAATG[A/G]TCTCCACCATGTAATGCTGAAATGCTGTCTAGTGTTCCTAAGCTCAAGAG	2255
26_1796599-0_B_U_2899936230	26_1796599	BOT	[T/C]	0039715543	CAGGGATGAAACAAAATGTGTTTTCAAGCATCTTCCTGCTGTTGACTCTC			0	0	0	NA	Custom	Unknown	0	TOP	GGGCGGGACGATATCGGCTCATTTTTCCTTCCATTTCAGTCGGTGAGATG[A/G]GAGAGTCAACAGCAGGAAGATGCTTGAAAACACATTTTGTTTCATCCCTG	GGGCGGGACGATATCGGCTCATTTTTCCTTCCATTTCAGTCGGTGAGATG[A/G]GAGAGTCAACAGCAGGAAGATGCTTGAAAACACATTTTGTTTCATCCCTG	2255
26_18003921-0_T_U_2900282542	26_18003921	TOP	[A/G]	0027628599	GCCGGCCTCCCTCTTCCGGATTCAGTTCTGGGTCGGGGTCTGGTAGGGGG			0	0	0	NA	Custom	unknown	0	BOT	NT[T/C]CCCCCTACCAGACCCCGACCCAGAACTGAATCCGGAAGAGGGAGGCCGGC	GCCGGCCTCCCTCTTCCGGATTCAGTTCTGGGTCGGGGTCTGGTAGGGGG[A/G]AN	2255
26_18046051-0_B_U_2899936950	26_18046051	BOT	[T/C]	0089662982	TTAACTTAGAATAAACAAACAAGGAAGAAGGAGGAGAGTTGGATGGCTCA			0	0	0	NA	Custom	unknown	0	TOP	TCACACTTCTTCCACTGCACTGTGCCGGAGACATCGACGAACTGTGCACC[A/G]TGAGCCATCCAACTCTCCTCCTTCTTCCTTGTTTGTTTATTCTAAGTTAA	TCACACTTCTTCCACTGCACTGTGCCGGAGACATCGACGAACTGTGCACC[A/G]TGAGCCATCCAACTCTCCTCCTTCTTCCTTGTTTGTTTATTCTAAGTTAA	2255
26_1809071-0_B_U_2899936231	26_1809071	BOT	[T/C]	0080787384	ATCCACCTCATAGCCACGGGTACACACGGATGCCAGACTCCCTAACGATC			0	0	0	NA	Custom	Unknown	0	BOT	ATCCACCTCATAGCCACGGGTACACACGGATGCCAGACTCCCTAACGATC[T/C]GCCCCCGGTACTCCCTCCCTGGGAAGAAGTAATGCCATGCGCAGCAACAT	ATGTTGCTGCGCATGGCATTACTTCTTCCCAGGGAGGGAGTACCGGGGGC[A/G]GATCGTTAGGGAGTCTGGCATCCGTGTGTACCCGTGGCTATGAGGTGGAT	2255
26_18101068-0_T_U_2899936952	26_18101068	TOP	[A/G]	0019683171	ACTCTACACAGAATGAACAAAAGCTCTGAAAACAGTCTTCAATTACTGAG			0	0	0	NA	Custom	unknown	0	BOT	ATTCATAGTCAATATTTTAACAGCTGGTCTCAGAAGTTTTTCTTTTTTTT[T/C]CTCAGTAATTGAAGACTGTTTTCAGAGCTTTTGTTCATTCTGTGTAGAGT	ACTCTACACAGAATGAACAAAAGCTCTGAAAACAGTCTTCAATTACTGAG[A/G]AAAAAAAAGAAAAACTTCTGAGACCAGCTGTTAAAATATTGACTATGAAT	2255
26_18152750-0_T_U_2899936954	26_18152750	TOP	[A/G]	0089788314	TTAAAAGGCAACAGATTAGACATAACAGGATATAAAGCTAGAGTTCAAGT			0	0	0	NA	Custom	Unknown	0	BOT	GTATCATAATTATTATTCAGTATCCCTCTTGGTCATATTTAATGTTATTT[T/C]ACTTGAACTCTAGCTTTATATCCTGTTATGTCTAATCTGTTGCCTTTTAA	TTAAAAGGCAACAGATTAGACATAACAGGATATAAAGCTAGAGTTCAAGT[A/G]AAATAACATTAAATATGACCAAGAGGGATACTGAATAATAATTATGATAC	2255
26_18174865-0_B_U_2900282543	26_18174865	BOT	[T/C]	0043622197	TTGCTGTGGAGAGGGTCAGTGAGTGGATTTTGTGTTTACACAGACAATCA			0	0	0	NA	Custom	Unknown	0	TOP	NT[A/G]TGATTGTCTGTGTAAACACAAAATCCACTCACTGACCCTCTCCACAGCAA	NT[A/G]TGATTGTCTGTGTAAACACAAAATCCACTCACTGACCCTCTCCACAGCAA	2255
26_18185775-0_B_U_2899936956	26_18185775	BOT	[T/G]	0005712179	TTCTGAGATAAACTCGGGCCTCGGGCCAGGCGCCTTCCTTGGGGTCTGGG			0	0	0	NA	Custom	unknown	0	TOP	GCTCAGGGATCTGCCTGCCTCCCTAAGCACCTCCTTGCCCCACTCGCGTC[A/C]CCCAGACCCCAAGGAAGGCGCCTGGCCCGAGGCCCGAGTTTATCTCAGAA	GCTCAGGGATCTGCCTGCCTCCCTAAGCACCTCCTTGCCCCACTCGCGTC[A/C]CCCAGACCCCAAGGAAGGCGCCTGGCCCGAGGCCCGAGTTTATCTCAGAA	2255
26_18203902-0_B_U_2899936958	26_18203902	BOT	[T/G]	0079704822	AAAGAGTTGGACACGACTGATAGACTAATACTTGGACTTTTTCACTACCT			0	0	0	NA	Custom	Unknown	0	TOP	AACATTGGGGACTGCTGTCCTAAATCCCAAATGCAGAGTAATACTATAGT[A/C]AGGTAGTGAAAAAGTCCAAGTATTAGTCTATCAGTCGTGTCCAACTCTTT	AACATTGGGGACTGCTGTCCTAAATCCCAAATGCAGAGTAATACTATAGT[A/C]AGGTAGTGAAAAAGTCCAAGTATTAGTCTATCAGTCGTGTCCAACTCTTT	2255
26_18268943-0_T_U_2899936961	26_18268943	TOP	[A/C]	0002718538	GAACGGATGTGTGACCTTGAAATTCTCTAGCCTATGTCTACTGGTTTCTC			0	0	0	NA	Custom	Unknown	0	TOP	GAACGGATGTGTGACCTTGAAATTCTCTAGCCTATGTCTACTGGTTTCTC[A/C]CAGTCTGAGGAGCTCTCGGGTAACTCCACCATGGAGGAGAATTAGCTAAA	GAACGGATGTGTGACCTTGAAATTCTCTAGCCTATGTCTACTGGTTTCTC[A/C]CAGTCTGAGGAGCTCTCGGGTAACTCCACCATGGAGGAGAATTAGCTAAA	2255
26_18302865-0_T_U_2900281787	26_18302865	TOP	[A/G]	0057774937	TTGATCTGTTCGTATTTTCTATTTCTTTTGTTTCAGTCTTGGGCAATTGT			0	0	0	NA	Custom	Unknown	0	BOT	NG[T/C]ACAATTGCCCAAGACTGAAACAAAAGAAATAGAAAATACGAACAGATCAA	TTGATCTGTTCGTATTTTCTATTTCTTTTGTTTCAGTCTTGGGCAATTGT[A/G]CN	2255
26_18353822-0_B_U_2899936963	26_18353822	BOT	[T/G]	0001784538	CTCTTCATCCCAAACCTATTTGTATGGCTGCAAATTAACCCACCGGGGGT			0	0	0	NA	Custom	unknown	0	BOT	CTCTTCATCCCAAACCTATTTGTATGGCTGCAAATTAACCCACCGGGGGT[T/G]GGAAGTGATATATTTAGGGTATACCTCTTCCAAGGAATATGACTGCAGTT	AACTGCAGTCATATTCCTTGGAAGAGGTATACCCTAAATATATCACTTCC[A/C]ACCCCCGGTGGGTTAATTTGCAGCCATACAAATAGGTTTGGGATGAAGAG	2255
26_18354967-0_B_U_2899936965	26_18354967	BOT	[T/C]	0084743106	AAACACTTTATAGTGAAGTTCAGAATAAGCTCAGATCAATAGGATTTCTG			0	0	0	NA	Custom	Unknown	0	BOT	AAACACTTTATAGTGAAGTTCAGAATAAGCTCAGATCAATAGGATTTCTG[T/C]ATAATCATGACCCGTGATTTATAATAGTAATAAAGAGCAATTTTCATACT	AGTATGAAAATTGCTCTTTATTACTATTATAAATCACGGGTCATGATTAT[A/G]CAGAAATCCTATTGATCTGAGCTTATTCTGAACTTCACTATAAAGTGTTT	2255
26_18402142-0_B_U_2899936967	26_18402142	BOT	[T/C]	0089637949	ACCATAAAGCAGGCTGAGCTTCAAAGAATTGATGCTTTCGAACTGTGGTG			0	0	0	NA	Custom	unknown	0	BOT	ACCATAAAGCAGGCTGAGCTTCAAAGAATTGATGCTTTCGAACTGTGGTG[T/C]TGGAGAAGACTCTTGAGAGTCCCTTGGACTGCAAGGAGATCCAACCAGTC	GACTGGTTGGATCTCCTTGCAGTCCAAGGGACTCTCAAGAGTCTTCTCCA[A/G]CACCACAGTTCGAAAGCATCAATTCTTTGAAGCTCAGCCTGCTTTATGGT	2255
26_18453549-0_T_U_2899936969	26_18453549	TOP	[A/G]	0065707959	AAGCTTGTAAAAGTCATTTTTGCAAAAAGGACTTCCCTGATGGTTCAGTG			0	0	0	NA	Custom	Unknown	0	TOP	AAGCTTGTAAAAGTCATTTTTGCAAAAAGGACTTCCCTGATGGTTCAGTG[A/G]TAAAAAGTCTGCCAGCCGATGGAGGAGAGATGGGTTCGATCCCTGATTCA	AAGCTTGTAAAAGTCATTTTTGCAAAAAGGACTTCCCTGATGGTTCAGTG[A/G]TAAAAAGTCTGCCAGCCGATGGAGGAGAGATGGGTTCGATCCCTGATTCA	2255
26_1845905-0_B_U_2899936233	26_1845905	BOT	[T/C]	0014662261	CAGGATCGCTGTTAACTTTGTGATATTAAGGTTTGAGGTTAGTATCTGTA			0	0	0	NA	Custom	unknown	0	BOT	CAGGATCGCTGTTAACTTTGTGATATTAAGGTTTGAGGTTAGTATCTGTA[T/C]AGCTTGACATGAAGGCTAAATCATTCAAACTTCAAGGAGTTTTTCTTTTC	GAAAAGAAAAACTCCTTGAAGTTTGAATGATTTAGCCTTCATGTCAAGCT[A/G]TACAGATACTAACCTCAAACCTTAATATCACAAAGTTAACAGCGATCCTG	2255
26_18499388-0_T_U_2899936972	26_18499388	TOP	[A/G]	0076666444	TAAAATTGATTCCCCTCTCTGAGTCCCCGGGCAGACTGCAACTACCTTTC			0	0	0	NA	Custom	Unknown	0	BOT	GGGTAAGACTTGAAGGGTTGGGCGGAGGGGTGCGATACTGTCCATTGCCA[T/C]GAAAGGTAGTTGCAGTCTGCCCGGGGACTCAGAGAGGGGAATCAATTTTA	TAAAATTGATTCCCCTCTCTGAGTCCCCGGGCAGACTGCAACTACCTTTC[A/G]TGGCAATGGACAGTATCGCACCCCTCCGCCCAACCCTTCAAGTCTTACCC	2255
26_18526572-0_B_U_2899936973	26_18526572	BOT	[T/C]	0037763203	GTAAGGGAAGACGCCCAGACCCGGAGTCGGAGATTCCAGGCATCCACCTA			0	0	0	NA	Custom	unknown	0	BOT	GTAAGGGAAGACGCCCAGACCCGGAGTCGGAGATTCCAGGCATCCACCTA[T/C]GAGCCGCTTCACCCTGGACAAGTCTCTCTGCCCCTCTGGTCTGTAGTGTC	GACACTACAGACCAGAGGGGCAGAGAGACTTGTCCAGGGTGAAGCGGCTC[A/G]TAGGTGGATGCCTGGAATCTCCGACTCCGGGTCTGGGCGTCTTCCCTTAC	2255
26_18606227-0_B_U_2899936976	26_18606227	BOT	[T/C]	0015779976	ATTTCCCTTAGGTGTGCATCTCAGAATGAAACTGCTGGGTCACTGGGTGA			0	0	0	NA	Custom	Unknown	0	TOP	CTGATAAAACACTATGGAAAACTGTTAGTATCTATTGAAACAAGACACAC[A/G]TCACCCAGTGACCCAGCAGTTTCATTCTGAGATGCACACCTAAGGGAAAT	CTGATAAAACACTATGGAAAACTGTTAGTATCTATTGAAACAAGACACAC[A/G]TCACCCAGTGACCCAGCAGTTTCATTCTGAGATGCACACCTAAGGGAAAT	2255
26_18656364-0_T_U_2899936980	26_18656364	TOP	[A/G]	0049705112	CATTACTCTGTGACCCTTCCCCCAGTCAGGCAGCAGTTAGAATATGCCGG			0	0	0	NA	Custom	Unknown	0	BOT	TGACCTCTGCGTTCTGGGTAGTGCTTCCCCGAGTCAGCCCACCTAGCCCA[T/C]CCGGCATATTCTAACTGCTGCCTGACTGGGGGAAGGGTCACAGAGTAATG	CATTACTCTGTGACCCTTCCCCCAGTCAGGCAGCAGTTAGAATATGCCGG[A/G]TGGGCTAGGTGGGCTGACTCGGGGAAGCACTACCCAGAACGCAGAGGTCA	2255
26_18760959-0_B_U_2899936981	26_18760959	BOT	[T/G]	0052665902	CAGTTCTACCAGCTGGTTAGAAAGAGGATCGGAACTGAGGCACACTCCAG			0	0	0	NA	Custom	unknown	0	BOT	CAGTTCTACCAGCTGGTTAGAAAGAGGATCGGAACTGAGGCACACTCCAG[T/G]CTCTGCGCGTCTTTCCTCTGCTGTAAGGTCTGCGCACGTGGAAAACCCAA	TTGGGTTTTCCACGTGCGCAGACCTTACAGCAGAGGAAAGACGCGCAGAG[A/C]CTGGAGTGTGCCTCAGTTCCGATCCTCTTTCTAACCAGCTGGTAGAACTG	2255
26_18853767-0_T_U_2899936983	26_18853767	TOP	[A/G]	0001640528	GATACTGGGGTAGGTAGTGAGCTACATTCCTGCAAGGACGTTTTGAAGGG			0	0	0	NA	Custom	Unknown	0	TOP	GATACTGGGGTAGGTAGTGAGCTACATTCCTGCAAGGACGTTTTGAAGGG[A/G]AAAAATGACACAAGAACCTACTCTTAGTCATCCCATAAATGAATAGAGCT	GATACTGGGGTAGGTAGTGAGCTACATTCCTGCAAGGACGTTTTGAAGGG[A/G]AAAAATGACACAAGAACCTACTCTTAGTCATCCCATAAATGAATAGAGCT	2255
26_18861464-0_T_U_2899936985	26_18861464	TOP	[A/G]	0075806922	TTGTTTCCAGTTTTGGACTAATTACAGAGATGCTATAAACGTTAGTGTAC			0	0	0	NA	Custom	unknown	0	TOP	TTGTTTCCAGTTTTGGACTAATTACAGAGATGCTATAAACGTTAGTGTAC[A/G]TGTCTTTGTGTGAACATAAGCTTTTATTTCTCTAGGATAAACAGAGGGAA	TTGTTTCCAGTTTTGGACTAATTACAGAGATGCTATAAACGTTAGTGTAC[A/G]TGTCTTTGTGTGAACATAAGCTTTTATTTCTCTAGGATAAACAGAGGGAA	2255
26_18910917-0_B_U_2899936988	26_18910917	BOT	[T/C]	0088690894	TAAGAGACCCATTGCCTGGTATATCATTCCTTCTGGGCCCCATCTTCTGG			0	0	0	NA	Custom	Unknown	0	TOP	CCTCCTGCTTAGCAGTTGGCATACAAGGGTGAAGGGACTTCTGATCGGCA[A/G]CCAGAAGATGGGGCCCAGAAGGAATGATATACCAGGCAATGGGTCTCTTA	CCTCCTGCTTAGCAGTTGGCATACAAGGGTGAAGGGACTTCTGATCGGCA[A/G]CCAGAAGATGGGGCCCAGAAGGAATGATATACCAGGCAATGGGTCTCTTA	2255
26_18961143-0_T_U_2899936990	26_18961143	TOP	[A/G]	0081801372	AGCACTCAAAGAAACTGCATTATCAAGCATATTGAGCTAAATCTCCAGGC			0	0	0	NA	Custom	unknown	0	BOT	CGGGATTGCTCCGCCTCTTCAGGAAACAGAGCCCGCACCTTTCCTTGGAG[T/C]GCCTGGAGATTTAGCTCAATATGCTTGATAATGCAGTTTCTTTGAGTGCT	AGCACTCAAAGAAACTGCATTATCAAGCATATTGAGCTAAATCTCCAGGC[A/G]CTCCAAGGAAAGGTGCGGGCTCTGTTTCCTGAAGAGGCGGAGCAATCCCG	2255
26_19007658-0_T_U_2899936991	26_19007658	TOP	[A/G]	0090620252	AGGGTGAATAAGATACCCTGCCTGCCCCCAGGGAGCTCACAGCACAAGAG			0	0	0	NA	Custom	unknown	0	TOP	AGGGTGAATAAGATACCCTGCCTGCCCCCAGGGAGCTCACAGCACAAGAG[A/G]AAATCAGCCTCTCTTCTGTCTGGGCCTGCCTGTGAGGGCCCGAGGAGGAC	AGGGTGAATAAGATACCCTGCCTGCCCCCAGGGAGCTCACAGCACAAGAG[A/G]AAATCAGCCTCTCTTCTGTCTGGGCCTGCCTGTGAGGGCCCGAGGAGGAC	2255
26_19011334-0_B_U_2899936993	26_19011334	BOT	[T/C]	0040616199	ATGCCCTCCAATGTCCTATTGGTTCAAGCCAATAACTTAATTGCTTTCTT			0	0	0	NA	Custom	Unknown	0	BOT	ATGCCCTCCAATGTCCTATTGGTTCAAGCCAATAACTTAATTGCTTTCTT[T/C]GCAGTGACTCTGTTCTACAAACAGCCTAACTTGAGATTTGACTAGCTCTT	AAGAGCTAGTCAAATCTCAAGTTAGGCTGTTTGTAGAACAGAGTCACTGC[A/G]AAGAAAGCAATTAAGTTATTGGCTTGAACCAATAGGACATTGGAGGGCAT	2255
26_19061192-0_T_U_2899936995	26_19061192	TOP	[A/G]	0001748376	GCAGTCAAGAAGATGGAAGGATCCAGCAATCTTTGGGCCTGCGTACTAAC			0	0	0	NA	Custom	unknown	0	TOP	GCAGTCAAGAAGATGGAAGGATCCAGCAATCTTTGGGCCTGCGTACTAAC[A/G]TGATCTCATTTTTCTTGAGGTTCATGACATTAGGTCATAAATGTTAAGTT	GCAGTCAAGAAGATGGAAGGATCCAGCAATCTTTGGGCCTGCGTACTAAC[A/G]TGATCTCATTTTTCTTGAGGTTCATGACATTAGGTCATAAATGTTAAGTT	2255
26_19111755-0_B_U_2899936997	26_19111755	BOT	[T/C]	0043665870	TCCAATCCCTAAGAAAGGCAATGCCAAAGAATGCTCAAACTACCGAACAA			0	0	0	NA	Custom	Unknown	0	BOT	TCCAATCCCTAAGAAAGGCAATGCCAAAGAATGCTCAAACTACCGAACAA[T/C]TGCACTCATCTCACACACTAGTAAACTAATGCTCAACATTCTCCAAGCCA	TGGCTTGGAGAATGTTGAGCATTAGTTTACTAGTGTGTGAGATGAGTGCA[A/G]TTGTTCGGTAGTTTGAGCATTCTTTGGCATTGCCTTTCTTAGGGATTGGA	2255
26_19164196-0_T_U_2899937000	26_19164196	TOP	[A/G]	0015650833	AACCAGGGGAGAACTTGAACCCTACCCTTCATAGAGGAGAGCAGTTGGGA			0	0	0	NA	Custom	unknown	0	BOT	TGGGCCCACAGCGCCACCCAGTGGCCAGTGGAGGTGCAACCAGCCCTAGC[T/C]TCCCAACTGCTCTCCTCTATGAAGGGTAGGGTTCAAGTTCTCCCCTGGTT	AACCAGGGGAGAACTTGAACCCTACCCTTCATAGAGGAGAGCAGTTGGGA[A/G]GCTAGGGCTGGTTGCACCTCCACTGGCCACTGGGTGGCGCTGTGGGCCCA	2255
26_19213183-0_T_U_2899937003	26_19213183	TOP	[A/G]	0081793386	ACTACATGCTGTGTGGTAAATAAATATCAATGCCTTATATCTACTGAAGA			0	0	0	NA	Custom	unknown	0	TOP	ACTACATGCTGTGTGGTAAATAAATATCAATGCCTTATATCTACTGAAGA[A/G]CAAAAATATTAATGGTAGTGTATAAATGTATATTAAAAATAATATAAGGC	ACTACATGCTGTGTGGTAAATAAATATCAATGCCTTATATCTACTGAAGA[A/G]CAAAAATATTAATGGTAGTGTATAAATGTATATTAAAAATAATATAAGGC	2255
26_19263847-0_T_U_2899937005	26_19263847	TOP	[A/G]	0049647211	AGTGACATAAACAAAAGAAAAGAGTAACAGAACAGTAACAGCAATAAAAT			0	0	0	NA	Custom	Unknown	0	TOP	AGTGACATAAACAAAAGAAAAGAGTAACAGAACAGTAACAGCAATAAAAT[A/G]GTTTTAAAAACAATGACAACAGCTAGCTTTAAATAGGCTGAACATATTTA	AGTGACATAAACAAAAGAAAAGAGTAACAGAACAGTAACAGCAATAAAAT[A/G]GTTTTAAAAACAATGACAACAGCTAGCTTTAAATAGGCTGAACATATTTA	2255
26_19313428-0_B_U_2899937007	26_19313428	BOT	[G/C]	0078795176	AAAAAACTAAGAATTTTTGAAGAAGCCCGTTACATCTGGAGTAACTGAGG	0021733880	AAAAAACTAAGAATTTTTGAAGAAGCCCGTTACATCTGGAGTAACTGAGC	0	0	0	NA	Custom	Unknown	0	BOT	GAAAAAACTAAGAATTTTTGAAGAAGCCCGTTACATCTGGAGTAACTGAG[C/G]TAAGTATTATTCTGTATGTGTATACAGCAGATTTTAATATCAATTCAATT	AATTGAATTGATATTAAAATCTGCTGTATACACATACAGAATAATACTTA[C/G]CTCAGTTACTCCAGATGTAACGGGCTTCTTCAAAAATTCTTAGTTTTTTC	2255
26_19363522-0_T_U_2899937010	26_19363522	TOP	[A/C]	0085672259	CCTACTTAAGGACATATAGCCCCAGGAATTCTTCCATCTACTGAAATAGG			0	0	0	NA	Custom	unknown	0	BOT	ACAAGCATATTTTTATGCTGATAAGCAGAATCTAGTGTAGAGGGAGAAAT[T/G]CCTATTTCAGTAGATGGAAGAATTCCTGGGGCTATATGTCCTTAAGTAGG	CCTACTTAAGGACATATAGCCCCAGGAATTCTTCCATCTACTGAAATAGG[A/C]ATTTCTCCCTCTACACTAGATTCTGCTTATCAGCATAAAAATATGCTTGT	2255
26_1946068-0_T_U_2899936237	26_1946068	TOP	[A/G]	0079623476	AAAATTATTAAAGAGATGGGAATACCAGACCACCTGATCTGCCTCCTGTG			0	0	0	NA	Custom	unknown	0	TOP	AAAATTATTAAAGAGATGGGAATACCAGACCACCTGATCTGCCTCCTGTG[A/G]CATATGTATGCAGATCAAGAAGCAACAGTTAGAACTGGACATGGAACAAC	AAAATTATTAAAGAGATGGGAATACCAGACCACCTGATCTGCCTCCTGTG[A/G]CATATGTATGCAGATCAAGAAGCAACAGTTAGAACTGGACATGGAACAAC	2255
26_19462641-0_T_U_2899937013	26_19462641	TOP	[A/G]	0061703520	GATGCCCATCAGCAGACGAATGGATAAGGAAGCTATGGTACATATACACC			0	0	0	NA	Custom	Unknown	0	TOP	GATGCCCATCAGCAGACGAATGGATAAGGAAGCTATGGTACATATACACC[A/G]TGGAATATTACTCAGCCATTAAAAAGAATTCATTTGAATCAGTTCTAATG	GATGCCCATCAGCAGACGAATGGATAAGGAAGCTATGGTACATATACACC[A/G]TGGAATATTACTCAGCCATTAAAAAGAATTCATTTGAATCAGTTCTAATG	2255
26_19561824-0_T_U_2899937018	26_19561824	TOP	[A/G]	0087626845	CTGCTCCATCTCTCACAGCCCACCATGTCCTAGATTTGGATGGAACTGAT			0	0	0	NA	Custom	Unknown	0	BOT	CCCAGTCTGGCCCAGATGGCTGCCCGCCTCACTCCCCCCACATTCTGAGA[T/C]ATCAGTTCCATCCAAATCTAGGACATGGTGGGCTGTGAGAGATGGAGCAG	CTGCTCCATCTCTCACAGCCCACCATGTCCTAGATTTGGATGGAACTGAT[A/G]TCTCAGAATGTGGGGGGAGTGAGGCGGGCAGCCATCTGGGCCAGACTGGG	2255
26_19610571-0_T_U_2899937019	26_19610571	TOP	[A/G]	0074803541	ATCATTCGAAACTGGGGCTTCTGTCATTCTCCGCTCATCCCTTTAGAGAG			0	0	0	NA	Custom	unknown	0	TOP	ATCATTCGAAACTGGGGCTTCTGTCATTCTCCGCTCATCCCTTTAGAGAG[A/G]CCCTCACAGCTCAAGATTGTTACAAGTAAGCCTTAAGTTTTCCAAATTTG	ATCATTCGAAACTGGGGCTTCTGTCATTCTCCGCTCATCCCTTTAGAGAG[A/G]CCCTCACAGCTCAAGATTGTTACAAGTAAGCCTTAAGTTTTCCAAATTTG	2255
26_19653114-0_T_U_2899937021	26_19653114	TOP	[A/G]	0096772281	AAGCCGAGAGAAAAGCTGAACTGCCATCAGACACAGTTTTGAAAATAACG			0	0	0	NA	Custom	Unknown	0	TOP	AAGCCGAGAGAAAAGCTGAACTGCCATCAGACACAGTTTTGAAAATAACG[A/G]TCCTAGTCACTTTTCTCCTTCAGTCAACCAAGACAGCCAGGTTTAGATCA	AAGCCGAGAGAAAAGCTGAACTGCCATCAGACACAGTTTTGAAAATAACG[A/G]TCCTAGTCACTTTTCTCCTTCAGTCAACCAAGACAGCCAGGTTTAGATCA	2255
26_19661820-0_T_U_2899937024	26_19661820	TOP	[A/G]	0076724911	ATGTACTCTGGGCTTGAAGGCAAAGGGCCTTGCCTCTATTTCAGAAGCTC			0	0	0	NA	Custom	unknown	0	BOT	AACAGCCCTCTCCCCCCACCCCAGATTCCTGAGACACTTCCTAAGAGCCC[T/C]GAGCTTCTGAAATAGAGGCAAGGCCCTTTGCCTTCAAGCCCAGAGTACAT	ATGTACTCTGGGCTTGAAGGCAAAGGGCCTTGCCTCTATTTCAGAAGCTC[A/G]GGGCTCTTAGGAAGTGTCTCAGGAATCTGGGGTGGGGGGAGAGGGCTGTT	2255
26_19709157-0_B_U_2899937026	26_19709157	BOT	[T/C]	0007658422	AAGTAACATGTTGACTCATGTTGTTTTGTCACTTCCTTCCTCTGGCTCAC			0	0	0	NA	Custom	Unknown	0	TOP	TTCTGTCTCGCCTATTGGTCATTTGACAACCCATTAGCATCTCCACTGGC[A/G]GTGAGCCAGAGGAAGGAAGTGACAAAACAACATGAGTCAACATGTTACTT	TTCTGTCTCGCCTATTGGTCATTTGACAACCCATTAGCATCTCCACTGGC[A/G]GTGAGCCAGAGGAAGGAAGTGACAAAACAACATGAGTCAACATGTTACTT	2255
26_19759279-0_T_U_2900280840	26_19759279	TOP	[A/G]	0034677524	GTTGGCAAAGTGATGTCTCTGCTTTTTAACATGCTGTCTAGGTTTGTCAT			0	0	0	NA	Custom	unknown	0	BOT	NC[T/C]ATGACAAACCTAGACAGCATGTTAAAAAGCAGAGACATCACTTTGCCAAC	GTTGGCAAAGTGATGTCTCTGCTTTTTAACATGCTGTCTAGGTTTGTCAT[A/G]GN	2255
26_19902918-0_T_U_2899937030	26_19902918	TOP	[A/C]	0098612593	CCCACTCTCACCACTACTATTCAACATAGTTTTGGAAGTTTTGAACACAG			0	0	0	NA	Custom	Unknown	0	BOT	CTTCTTCTTTTCCTATCTGGATTCCTTTTATTTCTTTTTCTGCCCTGATT[T/G]CTGTGTTCAAAACTTCCAAAACTATGTTGAATAGTAGTGGTGAGAGTGGG	CCCACTCTCACCACTACTATTCAACATAGTTTTGGAAGTTTTGAACACAG[A/C]AATCAGGGCAGAAAAAGAAATAAAAGGAATCCAGATAGGAAAAGAAGAAG	2255
26_19952735-0_T_U_2899937031	26_19952735	TOP	[A/G]	0045630978	TTTGCTTTCCACCCAGCAGAATTTGGTACGGCTGGTCACCCCTTTTTCTT			0	0	0	NA	Custom	unknown	0	TOP	TTTGCTTTCCACCCAGCAGAATTTGGTACGGCTGGTCACCCCTTTTTCTT[A/G]AAGGGGTCTGGTTTCTTTTGTGAAGCCATGATCTCCTGCCTCATGGCAGT	TTTGCTTTCCACCCAGCAGAATTTGGTACGGCTGGTCACCCCTTTTTCTT[A/G]AAGGGGTCTGGTTTCTTTTGTGAAGCCATGATCTCCTGCCTCATGGCAGT	2255
26_1997157-0_T_U_2899936240	26_1997157	TOP	[A/G]	0087783102	ATAAAGCTGACTCACTGGAAAAGACCCCGCTACTGGGAAAGATTGAAGGC			0	0	0	NA	Custom	Unknown	0	BOT	GTCAGTGATGCCATCCAACCATCTCATCCTCTGTCGTCCCCTTCTCCTCC[T/C]GCCTTCAATCTTTCCCAGTAGCGGGGTCTTTTCCAGTGAGTCAGCTTTAT	ATAAAGCTGACTCACTGGAAAAGACCCCGCTACTGGGAAAGATTGAAGGC[A/G]GGAGGAGAAGGGGACGACAGAGGATGAGATGGTTGGATGGCATCACTGAC	2255
26_20002626-0_B_U_2899937033	26_20002626	BOT	[T/C]	0028731554	TGCATACAGATTTCTTAGGAGGCAGGTGATGTGGTCTGGTATTCACATCT			0	0	0	NA	Custom	unknown	0	BOT	TGCATACAGATTTCTTAGGAGGCAGGTGATGTGGTCTGGTATTCACATCT[T/C]TTGAAGAATTTTCCACAGTTTGTTGTGACCCACACAGTCAAAGGCTTTGG	CCAAAGCCTTTGACTGTGTGGGTCACAACAAACTGTGGAAAATTCTTCAA[A/G]AGATGTGAATACCAGACCACATCACCTGCCTCCTAAGAAATCTGTATGCA	2255
26_20053265-0_T_U_2899937036	26_20053265	TOP	[A/G]	0021754176	TCCTTTTCCAAGATTCTGACATAGCCTCTGCCATCACTTAAACCAGCACA			0	0	0	NA	Custom	Unknown	0	BOT	GACTGGTTCACGGGGCAGTTATATTGGGCTAGCAGCTTTGCCAGGGTCAT[T/C]TGTGCTGGTTTAAGTGATGGCAGAGGCTATGTCAGAATCTTGGAAAAGGA	TCCTTTTCCAAGATTCTGACATAGCCTCTGCCATCACTTAAACCAGCACA[A/G]ATGACCCTGGCAAAGCTGCTAGCCCAATATAACTGCCCCGTGAACCAGTC	2255
26_20059062-0_T_U_2899999735	26_20059062	TOP	[A/G]	0089712520	TTCTCTTGGGTGTGTTAATCTTGTCCTCAGACTGAAACTTGAGGCTAGAA			0	0	0	NA	Custom	unknown	0	TOP	TTCTCTTGGGTGTGTTAATCTTGTCCTCAGACTGAAACTTGAGGCTAGAA[A/G]AAACAAATGAAGTTN	TTCTCTTGGGTGTGTTAATCTTGTCCTCAGACTGAAACTTGAGGCTAGAA[A/G]AAACAAATGAAGTTN	2255
26_20059175-0_B_U_2899937037	26_20059175	BOT	[T/C]	0081793495	CACATTTTTAAGAACTGGTGTAGAGTCACTCTGAGGGCATTCTGTGATGC			0	0	0	NA	Custom	unknown	0	BOT	CACATTTTTAAGAACTGGTGTAGAGTCACTCTGAGGGCATTCTGTGATGC[T/C]CGCATGTGGGATTTTTGTGGTTACATCTGACTCCAGAGGAAAGCATGTAT	ATACATGCTTTCCTCTGGAGTCAGATGTAACCACAAAAATCCCACATGCG[A/G]GCATCACAGAATGCCCTCAGAGTGACTCTACACCAGTTCTTAAAAATGTG	2255
26_20066788-0_T_U_2900003373	26_20066788	TOP	[A/G]	0089619874	ATGGGCAGCGTGACTGTGGGGACGGCAGCGACGAGACGGGATGTAAGCGC			0	0	0	NA	Custom	unknown	0	TOP	ATGGGCAGCGTGACTGTGGGGACGGCAGCGACGAGACGGGATGTAAGCGC[A/G]GGGCGCGGAGGCGN	ATGGGCAGCGTGACTGTGGGGACGGCAGCGACGAGACGGGATGTAAGCGC[A/G]GGGCGCGGAGGCGN	2255
26_20066820-0_B_U_2900281788	26_20066820	BOT	[T/G]	0007764335	GGATTTCGGGCCCGTGGCATTTGCCCACTGAGCCGGGCTCCCCCGCAGCC			0	0	0	NA	Custom	Unknown	0	TOP	NG[A/C]GGCTGCGGGGGAGCCCGGCTCAGTGGGCAAATGCCACGGGCCCGAAATCC	NG[A/C]GGCTGCGGGGGAGCCCGGCTCAGTGGGCAAATGCCACGGGCCCGAAATCC	2255
26_20103285-0_B_U_2899937040	26_20103285	BOT	[T/C]	0090630222	GTTTATGGGCTAGCAGAGTATGGTCTTTGCCTGTGCTATTAGATTCAATG			0	0	0	NA	Custom	Unknown	0	TOP	GTTATGTTTATAATGTCATGCTATGTGAATTCTAAACACATGTGAAGAAT[A/G]CATTGAATCTAATAGCACAGGCAAAGACCATACTCTGCTAGCCCATAAAC	GTTATGTTTATAATGTCATGCTATGTGAATTCTAAACACATGTGAAGAAT[A/G]CATTGAATCTAATAGCACAGGCAAAGACCATACTCTGCTAGCCCATAAAC	2255
26_20135708-0_B_U_2899937041	26_20135708	BOT	[T/G]	0079602182	TCAAAGGATTCAAGACAAAGGGGACTATTGCTTGGTTTACAGGATTTAGC			0	0	0	NA	Custom	unknown	0	BOT	TCAAAGGATTCAAGACAAAGGGGACTATTGCTTGGTTTACAGGATTTAGC[T/G]GGGGACTCTAGAAGCCTCATAGGTAAGTTATCCATCCATTTGCGTACAAT	ATTGTACGCAAATGGATGGATAACTTACCTATGAGGCTTCTAGAGTCCCC[A/C]GCTAAATCCTGTAAACCAAGCAATAGTCCCCTTTGTCTTGAATCCTTTGA	2255
26_20153093-0_B_U_2899937044	26_20153093	BOT	[T/C]	0056795188	CACAGAGATGGTGTGACAAACCAGTCCAATAGCTCGGGCATCTTCAGATC			0	0	0	NA	Custom	Unknown	0	TOP	CCCACATGGCCCCTCCTAGTCCCAGGAAGTGAGACATTTCCACGAACTCC[A/G]GATCTGAAGATGCCCGAGCTATTGGACTGGTTTGTCACACCATCTCTGTG	CCCACATGGCCCCTCCTAGTCCCAGGAAGTGAGACATTTCCACGAACTCC[A/G]GATCTGAAGATGCCCGAGCTATTGGACTGGTTTGTCACACCATCTCTGTG	2255
26_20202268-0_B_U_2899994928	26_20202268	BOT	[T/C]	0016630822	ATCTTAGTTTTCTGAATGTTGAGCTTTAAGCAAACTTTTTCACTCTTTCA			0	0	0	NA	Custom	Unknown	0	TOP	NA[A/G]TGAAAGAGTGAAAAAGTTTGCTTAAAGCTCAACATTCAGAAAACTAAGAT	NA[A/G]TGAAAGAGTGAAAAAGTTTGCTTAAAGCTCAACATTCAGAAAACTAAGAT	2255
26_20249893-0_B_U_2900281789	26_20249893	BOT	[T/G]	0061613903	AGCTGAGTAAAGAAGAGAAGGGAAAGGCAAAGGAGAAAACAAAAGATATA			0	0	0	NA	Custom	unknown	0	TOP	NG[A/C]TATATCTTTTGTTTTCTCCTTTGCCTTTCCCTTCTCTTCTTTACTCAGCT	NG[A/C]TATATCTTTTGTTTTCTCCTTTGCCTTTCCCTTCTCTTCTTTACTCAGCT	2255
26_20300253-0_T_U_2900002492	26_20300253	TOP	[A/G]	0015776896	GGGTGCCATTAGATCGGAGTGACTCCATGGAGGTGGCTGGCAAATGCCCA			0	0	0	NA	Custom	Unknown	0	TOP	GGGTGCCATTAGATCGGAGTGACTCCATGGAGGTGGCTGGCAAATGCCCA[A/G]GACATTGTGTTCN	GGGTGCCATTAGATCGGAGTGACTCCATGGAGGTGGCTGGCAAATGCCCA[A/G]GACATTGTGTTCN	2255
26_20326648-0_B_U_2899937046	26_20326648	BOT	[G/C]	0096801432	ACAACGCACTCCAGTACTCTTGCCTGGAAAATTCCATGGAGGGAGAAGCG	0060711930	ACAACGCACTCCAGTACTCTTGCCTGGAAAATTCCATGGAGGGAGAAGCC	0	0	0	NA	Custom	unknown	0	TOP	TCGCTCAGTCGTGTCCGACTCTTTGCAACCCCATGGACTGTAGCCTACCA[C/G]GCTTCTCCCTCCATGGAATTTTCCAGGCAAGAGTACTGGAGTGCGTTGTC	TCGCTCAGTCGTGTCCGACTCTTTGCAACCCCATGGACTGTAGCCTACCA[C/G]GCTTCTCCCTCCATGGAATTTTCCAGGCAAGAGTACTGGAGTGCGTTGTC	2255
26_20350054-0_T_U_2899937047	26_20350054	TOP	[A/G]	0042806261	TGGAATTTTCCAGGTCAGAATACTGGAGTGGGTAGCTGTTTCCTTCTCCA			0	0	0	NA	Custom	Unknown	0	TOP	TGGAATTTTCCAGGTCAGAATACTGGAGTGGGTAGCTGTTTCCTTCTCCA[A/G]GGGATCTTCCTAACCCAGGGTTCCAACCCAGGTTTCCCACATTGCAGGCG	TGGAATTTTCCAGGTCAGAATACTGGAGTGGGTAGCTGTTTCCTTCTCCA[A/G]GGGATCTTCCTAACCCAGGGTTCCAACCCAGGTTTCCCACATTGCAGGCG	2255
26_20375026-0_B_U_2899937049	26_20375026	BOT	[T/C]	0052768874	GCCTTTAAAAGAGAATAAGTATAGTCTGGCTGTGTATTGCTGAGTGCCTT			0	0	0	NA	Custom	unknown	0	BOT	GCCTTTAAAAGAGAATAAGTATAGTCTGGCTGTGTATTGCTGAGTGCCTT[T/C]GGATTCTCATCCGGCCTCACATCTGATGGAACAATCTATTAGGGCCCAGA	TCTGGGCCCTAATAGATTGTTCCATCAGATGTGAGGCCGGATGAGAATCC[A/G]AAGGCACTCAGCAATACACAGCCAGACTATACTTATTCTCTTTTAAAGGC	2255
26_20397848-0_B_U_2899937052	26_20397848	BOT	[G/C]	0069765976	TCATCATCAGGGCTCGCTTCATGTCGATCCAGTTGTGGAGCGTGGCGCAG	0063606271	TCATCATCAGGGCTCGCTTCATGTCGATCCAGTTGTGGAGCGTGGCGCAC	0	0	0	NA	Custom	Unknown	0	TOP	GGGCCCCGGCGCGAGCTGCTGGAGCCGCCCGGCGCCTCGGAGGAGGCGCT[C/G]TGCGCCACGCTCCACAACTGGATCGACATGAAGCGAGCCCTGATGATGAT	GGGCCCCGGCGCGAGCTGCTGGAGCCGCCCGGCGCCTCGGAGGAGGCGCT[C/G]TGCGCCACGCTCCACAACTGGATCGACATGAAGCGAGCCCTGATGATGAT	2255
26_20399694-0_T_U_2899993667	26_20399694	TOP	[A/C]	0079611876	GATCCCTGGTCCGGGAGGGTGCCACATGCCACGGAGCAACTAAGCTCATG			0	0	0	NA	Custom	unknown	0	BOT	NN[T/G]CATGAGCTTAGTTGCTCCGTGGCATGTGGCACCCTCCCGGACCAGGGATC	GATCCCTGGTCCGGGAGGGTGCCACATGCCACGGAGCAACTAAGCTCATG[A/C]NN	2255
26_2047289-0_B_U_2899936242	26_2047289	BOT	[T/G]	0028671904	TAGCAAGGGATCGTTTAAATAATATCCTAATCAAACGTAGACTACCTAGA			0	0	0	NA	Custom	unknown	0	TOP	TTCAATAGAGTGAGTTTAAAATAATTATGTCATTTTTGCTCATTCCTTGA[A/C]TCTAGGTAGTCTACGTTTGATTAGGATATTATTTAAACGATCCCTTGCTA	TTCAATAGAGTGAGTTTAAAATAATTATGTCATTTTTGCTCATTCCTTGA[A/C]TCTAGGTAGTCTACGTTTGATTAGGATATTATTTAAACGATCCCTTGCTA	2255
26_20496362-0_T_U_2899937054	26_20496362	TOP	[A/G]	0031714261	GCAGCCAAAGATGGAGAAGCTCTATACAGTCAGCAAAAACAAGACCTGGA			0	0	0	NA	Custom	Unknown	0	BOT	TTTAAGTCTGAATTTGGCAATAAGGAGTTAATGATCTGAGCCACAGTCAG[T/C]TCCAGGTCTTGTTTTTGCTGACTGTATAGAGCTTCTCCATCTTTGGCTGC	GCAGCCAAAGATGGAGAAGCTCTATACAGTCAGCAAAAACAAGACCTGGA[A/G]CTGACTGTGGCTCAGATCATTAACTCCTTATTGCCAAATTCAGACTTAAA	2255
26_20548257-0_T_U_2899937056	26_20548257	TOP	[A/G]	0087725546	ATTCGGGGAACAAGAGTTTTAAGATCTGACCCTCCTGTCGTCTCCTTCAC			0	0	0	NA	Custom	unknown	0	BOT	CAGGCTCCCTGGAAAGCTGGTGTCTACTGGGATGAGAAGCGTGCTGGACC[T/C]GTGAAGGAGACGACAGGAGGGTCAGATCTTAAAACTCTTGTTCCCCGAAT	ATTCGGGGAACAAGAGTTTTAAGATCTGACCCTCCTGTCGTCTCCTTCAC[A/G]GGTCCAGCACGCTTCTCATCCCAGTAGACACCAGCTTTCCAGGGAGCCTG	2255
26_20595259-0_B_U_2900284695	26_20595259	BOT	[T/C]	0023695976	GGATTTGCTGGCTGTCCTTTGGTTACATAAGAGAGTGCCTTGTATTTATA			0	0	0	NA	Custom	unknown	0	BOT	GGATTTGCTGGCTGTCCTTTGGTTACATAAGAGAGTGCCTTGTATTTATA[T/C]GGAAATGTACACTCAAATGN	NCATTTGAGTGTACATTTCC[A/G]TATAAATACAAGGCACTCTCTTATGTAACCAAAGGACAGCCAGCAAATCC	2255
26_20694903-0_T_U_2899937059	26_20694903	TOP	[A/C]	0040616551	GGAACTTAGATTATCCCAAACAATTTCCTAGGTAATGACCAGGTGTCTTC			0	0	0	NA	Custom	unknown	0	TOP	GGAACTTAGATTATCCCAAACAATTTCCTAGGTAATGACCAGGTGTCTTC[A/C]CCTTACTAGATACACAATAACTAATTCAGAGGCATGAAAATGAAAAATAT	GGAACTTAGATTATCCCAAACAATTTCCTAGGTAATGACCAGGTGTCTTC[A/C]CCTTACTAGATACACAATAACTAATTCAGAGGCATGAAAATGAAAAATAT	2255
26_20743782-0_B_U_2899937062	26_20743782	BOT	[T/C]	0091776210	ATTAGGGTTTTCTATATATAAAATCATGTCATCTGCAAATGGTGACAGTT			0	0	0	NA	Custom	Unknown	0	TOP	AGAGAATTAGGCAAGAAAAATAAATAAAAAGCATCCAAATTGAAAAGGAA[A/G]AACTGTCACCATTTGCAGATGACATGATTTTATATATAGAAAACCCTAAT	AGAGAATTAGGCAAGAAAAATAAATAAAAAGCATCCAAATTGAAAAGGAA[A/G]AACTGTCACCATTTGCAGATGACATGATTTTATATATAGAAAACCCTAAT	2255
26_20747882-0_T_U_2900281790	26_20747882	TOP	[A/G]	0008788166	CTTATGGAGAGATTTGCACACGCATGTCCATAGCAACATTATTCACAACT			0	0	0	NA	Custom	Unknown	0	BOT	NG[T/C]AGTTGTGAATAATGTTGCTATGGACATGCGTGTGCAAATCTCTCCATAAG	CTTATGGAGAGATTTGCACACGCATGTCCATAGCAACATTATTCACAACT[A/G]CN	2255
26_20796844-0_T_U_2899937063	26_20796844	TOP	[C/G]	0053643225	ATGTAGATGAGGAAGTGTTTGTGGAGCCGTCTCAAGGACCTCTGGAGTGC	0003601880	ATGTAGATGAGGAAGTGTTTGTGGAGCCGTCTCAAGGACCTCTGGAGTGG	0	0	0	NA	Custom	unknown	0	TOP	AATGTAGATGAGGAAGTGTTTGTGGAGCCGTCTCAAGGACCTCTGGAGTG[C/G]CTGAGGGCGCCCACCACACGCAAACAGCTAAACGGAGACCATCCTGGGGT	AATGTAGATGAGGAAGTGTTTGTGGAGCCGTCTCAAGGACCTCTGGAGTG[C/G]CTGAGGGCGCCCACCACACGCAAACAGCTAAACGGAGACCATCCTGGGGT	2255
26_20848367-0_B_U_2899937066	26_20848367	BOT	[T/C]	0010669538	CCGTTTCGGAGACCGATGACCCGAGTTATAAAGTGGGCAGGCCCTGTGTG			0	0	0	NA	Custom	Unknown	0	TOP	GTATCCTGAGAAGTGAGGTGTGAAAGGCTGCTGCGAGGAGAGGAGCCCCG[A/G]CACACAGGGCCTGCCCACTTTATAACTCGGGTCATCGGTCTCCGAAACGG	GTATCCTGAGAAGTGAGGTGTGAAAGGCTGCTGCGAGGAGAGGAGCCCCG[A/G]CACACAGGGCCTGCCCACTTTATAACTCGGGTCATCGGTCTCCGAAACGG	2255
26_20877875-0_T_U_2900280841	26_20877875	TOP	[A/G]	0026727861	CCAGACGCTGTCCACCTGAAGAGCGCCCCAAGCCATGAAAGTATGCTGAC			0	0	0	NA	Custom	unknown	0	BOT	NC[T/C]GTCAGCATACTTTCATGGCTTGGGGCGCTCTTCAGGTGGACAGCGTCTGG	CCAGACGCTGTCCACCTGAAGAGCGCCCCAAGCCATGAAAGTATGCTGAC[A/G]GN	2255
26_20898796-0_B_U_2900283401	26_20898796	BOT	[G/C]	0010618270	TAAGCAGACTCGATTTACTGTAAAACACAACAGAGGAAGGGGAGGGATGG	0085653211	TAAGCAGACTCGATTTACTGTAAAACACAACAGAGGAAGGGGAGGGATGC	0	0	0	NA	Custom	Unknown	0	BOT	GTAAGCAGACTCGATTTACTGTAAAACACAACAGAGGAAGGGGAGGGATG[C/G]AGTGAAAAGCAGGTN	NACCTGCTTTTCACT[C/G]CATCCCTCCCCTTCCTCTGTTGTGTTTTACAGTAAATCGAGTCTGCTTAC	2255
26_2097953-0_B_U_2899936243	26_2097953	BOT	[T/G]	0031724295	CGTTCTCTTTCACGGTTCCTTTAAGCGGTTATTATTTACCTACAGGGACA			0	0	0	NA	Custom	unknown	0	BOT	CGTTCTCTTTCACGGTTCCTTTAAGCGGTTATTATTTACCTACAGGGACA[T/G]GCACACACAGATGAGATTGCTCAGGGTCAAAGCTGACACTCTGAGCCCTG	CAGGGCTCAGAGTGTCAGCTTTGACCCTGAGCAATCTCATCTGTGTGTGC[A/C]TGTCCCTGTAGGTAAATAATAACCGCTTAAAGGAACCGTGAAAGAGAACG	2255
26_21147901-0_T_U_2899937072	26_21147901	TOP	[A/G]	0076643566	TACTTCCACAGACCAAATACATCCCTAATCTTTTCATCATTACTACCAAC			0	0	0	NA	Custom	Unknown	0	BOT	GGATCTTCCCAACCCAGGGATGGAATCCAGGTCTCCTGAATTGCGGGCTA[T/C]GTTGGTAGTAATGATGAAAAGATTAGGGATGTATTTGGTCTGTGGAAGTA	TACTTCCACAGACCAAATACATCCCTAATCTTTTCATCATTACTACCAAC[A/G]TAGCCCGCAATTCAGGAGACCTGGATTCCATCCCTGGGTTGGGAAGATCC	2255
26_21197351-0_T_U_2899937073	26_21197351	TOP	[A/C]	0036746538	TTCGTCTATTAGCTGGCAGTGTTTCTTTGGTTTACTTTTTCATGAACATT			0	0	0	NA	Custom	unknown	0	TOP	TTCGTCTATTAGCTGGCAGTGTTTCTTTGGTTTACTTTTTCATGAACATT[A/C]TTCTCTTCAGTTCAGTTCAGCCGCTCTCGTGTCCGACACTTTGCAACCCC	TTCGTCTATTAGCTGGCAGTGTTTCTTTGGTTTACTTTTTCATGAACATT[A/C]TTCTCTTCAGTTCAGTTCAGCCGCTCTCGTGTCCGACACTTTGCAACCCC	2255
26_21236797-0_B_U_2899937075	26_21236797	BOT	[T/C]	0001719887	AGAGAAGTGAGGAGCTAGGAGGAATGTGAAGGTTTCTAATTCAACACCCT			0	0	0	NA	Custom	Unknown	0	BOT	AGAGAAGTGAGGAGCTAGGAGGAATGTGAAGGTTTCTAATTCAACACCCT[T/C]TCTTGAATAATAAGGACACAAGCCTGAGGAGGGGACAGATTTGCTCAGAG	CTCTGAGCAAATCTGTCCCCTCCTCAGGCTTGTGTCCTTATTATTCAAGA[A/G]AGGGTGTTGAATTAGAAACCTTCACATTCCTCCTAGCTCCTCACTTCTCT	2255
26_21285677-0_T_U_2899937078	26_21285677	TOP	[A/G]	0044709147	CCTGCCAGGTTCCTCTGTCTATGGGATTTCTCGGGCAAGAATACTGGAGT			0	0	0	NA	Custom	unknown	0	BOT	CGGGTTTGATCCCTGGATCGAAAGACCCCCTGGAGAAAGAGCTGGAAACC[T/C]ACTCCAGTATTCTTGCCCGAGAAATCCCATAGACAGAGGAACCTGGCAGG	CCTGCCAGGTTCCTCTGTCTATGGGATTTCTCGGGCAAGAATACTGGAGT[A/G]GGTTTCCAGCTCTTTCTCCAGGGGGTCTTTCGATCCAGGGATCAAACCCG	2255
26_21332832-0_T_U_2899937079	26_21332832	TOP	[A/G]	0001618296	AAAGATACCGGTTTGGCTTTTACTGTGATCAGGGAGTGGGGCTGAGATGA			0	0	0	NA	Custom	Unknown	0	TOP	AAAGATACCGGTTTGGCTTTTACTGTGATCAGGGAGTGGGGCTGAGATGA[A/G]GATTCACACCTGTGGGCTGGGCTTACATGGTCTGAACTTCCTGCCAGTAC	AAAGATACCGGTTTGGCTTTTACTGTGATCAGGGAGTGGGGCTGAGATGA[A/G]GATTCACACCTGTGGGCTGGGCTTACATGGTCTGAACTTCCTGCCAGTAC	2255
26_21384069-0_T_U_2899937081	26_21384069	TOP	[A/G]	0085699599	AATATAAATACGTGATTCATATGTGAAGATATAACCACTAGAAGAATTGA			0	0	0	NA	Custom	unknown	0	TOP	AATATAAATACGTGATTCATATGTGAAGATATAACCACTAGAAGAATTGA[A/G]AACAACAAATGACTTTTGTCTCTGAAATTGAAACAGAGAAATAAAGTTAT	AATATAAATACGTGATTCATATGTGAAGATATAACCACTAGAAGAATTGA[A/G]AACAACAAATGACTTTTGTCTCTGAAATTGAAACAGAGAAATAAAGTTAT	2255
26_21441951-0_T_U_2899937086	26_21441951	TOP	[A/C]	0086724283	AAGCCATGAGTCAGCGATCAGCTGTGATAGCAAAGACAATTAGGAAACCT			0	0	0	NA	Custom	unknown	0	BOT	GCTACCGCATTGTAAAGTGACGTGCAGGACCCCCTGCAGAACTTTGAAAG[T/G]AGGTTTCCTAATTGTCTTTGCTATCACAGCTGATCGCTGACTCATGGCTT	AAGCCATGAGTCAGCGATCAGCTGTGATAGCAAAGACAATTAGGAAACCT[A/C]CTTTCAAAGTTCTGCAGGGGGTCCTGCACGTCACTTTACAATGCGGTAGC	2255
26_2147870-0_B_U_2899936246	26_2147870	BOT	[T/G]	0063672137	GGGATGACAGAAGATGAGATGGTTGGATAGCATTGTTGACTCAATGGACA			0	0	0	NA	Custom	unknown	0	TOP	CACGCCAGGTCTCCCTGTCCATCACCAACTCCCGGAGCCTACTCAAACTC[A/C]TGTCCATTGAGTCAACAATGCTATCCAACCATCTCATCTTCTGTCATCCC	CACGCCAGGTCTCCCTGTCCATCACCAACTCCCGGAGCCTACTCAAACTC[A/C]TGTCCATTGAGTCAACAATGCTATCCAACCATCTCATCTTCTGTCATCCC	2255
26_21482948-0_T_U_2899937090	26_21482948	TOP	[A/C]	0029800189	CTGTCAGAGTCTTGACTGCAGACCATATATTCAAGGCCTTGTTATCCAAG			0	0	0	NA	Custom	Unknown	0	BOT	CAGGTTAGGAGCCCTGTTTGTAGCTGTGGTGACAGGCATGATATCTGCTT[T/G]CTTGGATAACAAGGCCTTGAATATATGGTCTGCAGTCAAGACTCTGACAG	CTGTCAGAGTCTTGACTGCAGACCATATATTCAAGGCCTTGTTATCCAAG[A/C]AAGCAGATATCATGCCTGTCACCACAGCTACAAACAGGGCTCCTAACCTG	2255
26_21533546-0_B_U_2899937092	26_21533546	BOT	[T/C]	0042611847	TGTTTGCAGAGGAAATATTTTTTTTTAAAAAGTTCCTCATGTCTGGTGTT			0	0	0	NA	Custom	unknown	0	TOP	CAGTAGAAATAAATATTTTGATTTGTATTTTTTGAAATAAATCTTTTGTT[A/G]AACACCAGACATGAGGAACTTTTTAAAAAAAAATATTTCCTCTGCAAACA	CAGTAGAAATAAATATTTTGATTTGTATTTTTTGAAATAAATCTTTTGTT[A/G]AACACCAGACATGAGGAACTTTTTAAAAAAAAATATTTCCTCTGCAAACA	2255
26_21577983-0_T_U_2899937094	26_21577983	TOP	[A/G]	0002622350	TCTTCTGAAAAGAAACAAGAACTTCTCTGATCCTGATGCCATAGATTTTC			0	0	0	NA	Custom	Unknown	0	BOT	ATTTCATCTAATGATAATTCAGACTTATTAAGGACATATTACTGCCAGTA[T/C]GAAAATCTATGGCATCAGGATCAGAGAAGTTCTTGTTTCTTTTCAGAAGA	TCTTCTGAAAAGAAACAAGAACTTCTCTGATCCTGATGCCATAGATTTTC[A/G]TACTGGCAGTAATATGTCCTTAATAAGTCTGAATTATCATTAGATGAAAT	2255
26_21626518-0_B_U_2899937096	26_21626518	BOT	[T/A]	0007692598	AGATTCCTTACAGTCTAAGCCACCGGGGCAGCCTGTCAATATCAGAAGTT	0001719869	AGATTCCTTACAGTCTAAGCCACCGGGGCAGCCTGTCAATATCAGAAGTA	0	0	0	NA	Custom	unknown	0	TOP	AAAACTGGCCTTTTCCAGTTCTGTCGCCACTGCTGGCTAACTCTAAATAT[A/T]ACTTCTGATATTGACAGGCTGCCCCGGTGGCTTAGACTGTAAGGAATCTT	AAAACTGGCCTTTTCCAGTTCTGTCGCCACTGCTGGCTAACTCTAAATAT[A/T]ACTTCTGATATTGACAGGCTGCCCCGGTGGCTTAGACTGTAAGGAATCTT	2255
26_21678083-0_B_U_2899937098	26_21678083	BOT	[T/G]	0006764353	GGCTGGAGGACCTATTTTGAAAGGCTGTTTTATCCATTTGTGTAATGCCT			0	0	0	NA	Custom	Unknown	0	TOP	AAATTCTAGGTATACATACAGGAAGTGGGTTCATCAGTTTTAAGCCCTAC[A/C]AGGCATTACACAAATGGATAAAACAGCCTTTCAAAATAGGTCCTCCAGCC	AAATTCTAGGTATACATACAGGAAGTGGGTTCATCAGTTTTAAGCCCTAC[A/C]AGGCATTACACAAATGGATAAAACAGCCTTTCAAAATAGGTCCTCCAGCC	2255
26_21766891-0_T_U_2899937099	26_21766891	TOP	[A/C]	0087684843	GTTTATATAGATCTCAAGGGCCAGCAGGATTCCTCTTTATTCATTATCTG			0	0	0	NA	Custom	unknown	0	TOP	GTTTATATAGATCTCAAGGGCCAGCAGGATTCCTCTTTATTCATTATCTG[A/C]AAATTTAAACCTATGCTTACCAGGCTTCCCTGCTGGCTCAGATTGTAAGG	GTTTATATAGATCTCAAGGGCCAGCAGGATTCCTCTTTATTCATTATCTG[A/C]AAATTTAAACCTATGCTTACCAGGCTTCCCTGCTGGCTCAGATTGTAAGG	2255
26_21828189-0_B_U_2899937103	26_21828189	BOT	[T/G]	0048707534	TCCTTCCAAGTAGTAAGGGTCTTTTAATTTCATGGCTGAAATCACCATCT			0	0	0	NA	Custom	unknown	0	BOT	TCCTTCCAAGTAGTAAGGGTCTTTTAATTTCATGGCTGAAATCACCATCT[T/G]CAGTGATCTTGGAGCCCCCCAAAATAAAGTCTGACACTGTTTCCACTGTT	AACAGTGGAAACAGTGTCAGACTTTATTTTGGGGGGCTCCAAGATCACTG[A/C]AGATGGTGATTTCAGCCATGAAATTAAAAGACCCTTACTACTTGGAAGGA	2255
26_21878658-0_B_U_2899937105	26_21878658	BOT	[T/C]	0015677233	TTTATTCCTCTGCCTAACACTACTAAATTCTTCCCTTTAAAAAATAAGAA			0	0	0	NA	Custom	Unknown	0	BOT	TTTATTCCTCTGCCTAACACTACTAAATTCTTCCCTTTAAAAAATAAGAA[T/C]CTTGTTATCACTAAATTTTCAGAGGGACTAGAATAAATGCAACGTCATCA	TGATGACGTTGCATTTATTCTAGTCCCTCTGAAAATTTAGTGATAACAAG[A/G]TTCTTATTTTTTAAAGGGAAGAATTTAGTAGTGTTAGGCAGAGGAATAAA	2255
26_21979454-0_B_U_2900283441	26_21979454	BOT	[T/C]	0086651951	ACTTATATGCCACTTCGAGAGTATTTACAAGTCATGGAATTCAAAACAGG			0	0	0	NA	Custom	unknown	0	BOT	ACTTATATGCCACTTCGAGAGTATTTACAAGTCATGGAATTCAAAACAGG[T/C]ATAAGAGCN	NGCTCTTAT[A/G]CCTGTTTTGAATTCCATGACTTGTAAATACTCTCGAAGTGGCATATAAGT	2255
26_22029425-0_B_U_2899937107	26_22029425	BOT	[T/G]	0085616232	AAAGGGTTGTCCTCATATATAAATGGCATAGTTTCTAACACATAATAAAA			0	0	0	NA	Custom	Unknown	0	BOT	AAAGGGTTGTCCTCATATATAAATGGCATAGTTTCTAACACATAATAAAA[T/G]AATTGTGGGATTAGTGCCAGAATACAATTATTTCAAGTGTAATAAAACTA	TAGTTTTATTACACTTGAAATAATTGTATTCTGGCACTAATCCCACAATT[A/C]TTTTATTATGTGTTAGAAACTATGCCATTTATATATGAGGACAACCCTTT	2255
26_22079023-0_T_U_2899937110	26_22079023	TOP	[A/G]	0028617238	GAAATATAGCTTAGCCACCCATATTATCCTCCTCCATAGCAACTATAACA			0	0	0	NA	Custom	unknown	0	BOT	GCAGAGAGAAAATAATAACACCAGAAACAGTGTTTGTGAACTCTAAAAAG[T/C]TGTTATAGTTGCTATGGAGGAGGATAATATGGGTGGCTAAGCTATATTTC	GAAATATAGCTTAGCCACCCATATTATCCTCCTCCATAGCAACTATAACA[A/G]CTTTTTAGAGTTCACAAACACTGTTTCTGGTGTTATTATTTTCTCTCTGC	2255
26_22127765-0_B_U_2899937112	26_22127765	BOT	[T/A]	0071652863	CAGAGTTTGCCCAAACTCATGTCCTTTGAGTAGGTGATACCATCCAACCT	0037650593	CAGAGTTTGCCCAAACTCATGTCCTTTGAGTAGGTGATACCATCCAACCA	0	0	0	NA	Custom	Unknown	0	TOP	TGATGTGAAAGACTGAGGGCAGGAGGAGAAAGGGTTGACAGAAGATGAGA[A/T]GGTTGGATGGTATCACCTACTCAAAGGACATGAGTTTGGGCAAACTCTGG	TGATGTGAAAGACTGAGGGCAGGAGGAGAAAGGGTTGACAGAAGATGAGA[A/T]GGTTGGATGGTATCACCTACTCAAAGGACATGAGTTTGGGCAAACTCTGG	2255
26_22178935-0_B_U_2899937113	26_22178935	BOT	[T/C]	0082606346	TGAATAAAATATTAAATGTCCTCAAACAACCTTGAAAAACTAATGTGCTT			0	0	0	NA	Custom	unknown	0	BOT	TGAATAAAATATTAAATGTCCTCAAACAACCTTGAAAAACTAATGTGCTT[T/C]TAGGTAATATAGCAAAAGACAAAAAATAGAAAATAGAAAAGCACAAACTT	AAGTTTGTGCTTTTCTATTTTCTATTTTTTGTCTTTTGCTATATTACCTA[A/G]AAGCACATTAGTTTTTCAAGGTTGTTTGAGGACATTTAATATTTTATTCA	2255
26_22230067-0_B_U_2899937116	26_22230067	BOT	[T/G]	0080692986	ATTGTCTGGATATACCATGATTTATTCATTCACCTACTGAAGGACATACT			0	0	0	NA	Custom	Unknown	0	TOP	TGGGATATTTAAAACACCTGTATTCATAATTGTCAAAACATGAAAGCTAC[A/C]AGTATGTCCTTCAGTAGGTGAATGAATAAATCATGGTATATCCAGACAAT	TGGGATATTTAAAACACCTGTATTCATAATTGTCAAAACATGAAAGCTAC[A/C]AGTATGTCCTTCAGTAGGTGAATGAATAAATCATGGTATATCCAGACAAT	2255
26_22280422-0_T_U_2899937117	26_22280422	TOP	[A/G]	0095783200	GGATGCACTCAATATGCCAGCAAATTTGGAAAACTCAGCAGTGGTCACAG			0	0	0	NA	Custom	unknown	0	TOP	GGATGCACTCAATATGCCAGCAAATTTGGAAAACTCAGCAGTGGTCACAG[A/G]ACTAGAAAAAGTTAGTTTTCATTTCAATCCCCAAAAAGGGCAATGCCAAA	GGATGCACTCAATATGCCAGCAAATTTGGAAAACTCAGCAGTGGTCACAG[A/G]ACTAGAAAAAGTTAGTTTTCATTTCAATCCCCAAAAAGGGCAATGCCAAA	2255
26_22330091-0_B_U_2900283642	26_22330091	BOT	[T/C]	0025787960	AAAAACAAGGTGCAGGGGAGAGGTCAAGATAAAGCTGCAAGTTAGAAACT			0	0	0	NA	Custom	Unknown	0	BOT	AAAAACAAGGTGCAGGGGAGAGGTCAAGATAAAGCTGCAAGTTAGAAACT[T/C]CAN	NTG[A/G]AGTTTCTAACTTGCAGCTTTATCTTGACCTCTCCCCTGCACCTTGTTTTT	2255
26_22379671-0_B_U_2899937120	26_22379671	BOT	[T/C]	0018771189	GCTCACACCATCGTGGTTATCTGGGTCATGAAGATCTTCTTTGTACAGTT			0	0	0	NA	Custom	Unknown	0	TOP	ACCTAACAGAAGCAGAAGATATTATGAAGAGGTGGCAAGAATACACAGAA[A/G]AACTGTACAAAGAAGATCTTCATGACCCAGATAACCACGATGGTGTGAGC	ACCTAACAGAAGCAGAAGATATTATGAAGAGGTGGCAAGAATACACAGAA[A/G]AACTGTACAAAGAAGATCTTCATGACCCAGATAACCACGATGGTGTGAGC	2255
26_22429923-0_T_U_2900283598	26_22429923	TOP	[A/C]	0098697536	ACTCTTGATGATTATTTGACAGATTGGTTTCAAAGACTATGGAAAGAGAT			0	0	0	NA	Custom	unknown	0	TOP	ACTCTTGATGATTATTTGACAGATTGGTTTCAAAGACTATGGAAAGAGAT[A/C]ATTTGAN	ACTCTTGATGATTATTTGACAGATTGGTTTCAAAGACTATGGAAAGAGAT[A/C]ATTTGAN	2255
26_2246457-0_B_U_2900280833	26_2246457	BOT	[T/C]	0008704582	GGACCATTTCACTTTCTCAGATTTTTTTCAACTTCAACTGATATTAAAGA			0	0	0	NA	Custom	unknown	0	TOP	NC[A/G]TCTTTAATATCAGTTGAAGTTGAAAAAAATCTGAGAAAGTGAAATGGTCC	NC[A/G]TCTTTAATATCAGTTGAAGTTGAAAAAAATCTGAGAAAGTGAAATGGTCC	2255
26_22479864-0_T_U_2899937121	26_22479864	TOP	[A/G]	0002748455	ATAGAGAGGAATCCCAACCCAACACAAAAGGCTGGAGTGTCATCTCAGCT			0	0	0	NA	Custom	unknown	0	TOP	ATAGAGAGGAATCCCAACCCAACACAAAAGGCTGGAGTGTCATCTCAGCT[A/G]CAGAATTTCTCCAGATTATCTGAGGACTATGTTACAACTGTATCATAGCA	ATAGAGAGGAATCCCAACCCAACACAAAAGGCTGGAGTGTCATCTCAGCT[A/G]CAGAATTTCTCCAGATTATCTGAGGACTATGTTACAACTGTATCATAGCA	2255
26_22529480-0_T_U_2899937123	26_22529480	TOP	[A/G]	0019707238	AATATTTTACTCCTAAAACAGTGAATTAATAGAACTGTCTAAGCCTCATA			0	0	0	NA	Custom	Unknown	0	TOP	AATATTTTACTCCTAAAACAGTGAATTAATAGAACTGTCTAAGCCTCATA[A/G]AATAGTTATATCAAAATTCATCATATACCATGCCATAATTTTAATCTTGA	AATATTTTACTCCTAAAACAGTGAATTAATAGAACTGTCTAAGCCTCATA[A/G]AATAGTTATATCAAAATTCATCATATACCATGCCATAATTTTAATCTTGA	2255
26_22579227-0_B_U_2899937126	26_22579227	BOT	[T/C]	0064710584	TGGTCCCTATCAGATTTTAGTATACTGGTCTTCTTTTAATTCTGCAGGTG			0	0	0	NA	Custom	unknown	0	TOP	AGGTAGAGAAGAGAGTTGGCGCAAAGGCCCTAAGGCAAGGACATTTTGTC[A/G]CACCTGCAGAATTAAAAGAAGACCAGTATACTAAAATCTGATAGGGACCA	AGGTAGAGAAGAGAGTTGGCGCAAAGGCCCTAAGGCAAGGACATTTTGTC[A/G]CACCTGCAGAATTAAAAGAAGACCAGTATACTAAAATCTGATAGGGACCA	2255
26_22630090-0_T_U_2899937127	26_22630090	TOP	[A/G]	0067689159	AGACAGGTTTTCATCTCCTTGTTTAAATTTATTCCTAGGTATTTATTTCT			0	0	0	NA	Custom	Unknown	0	TOP	AGACAGGTTTTCATCTCCTTGTTTAAATTTATTCCTAGGTATTTATTTCT[A/G]TTTGATGCAATGGGATATTTTTTAAACATTTATTTTTCTGATAGTTCTTT	AGACAGGTTTTCATCTCCTTGTTTAAATTTATTCCTAGGTATTTATTTCT[A/G]TTTGATGCAATGGGATATTTTTTAAACATTTATTTTTCTGATAGTTCTTT	2255
26_22679689-0_T_U_2899937130	26_22679689	TOP	[A/C]	0051633907	TCTGTTGGACAGCAAGGAGAGCCAACCAGTCAATCCTAAATGAAAGCAAG			0	0	0	NA	Custom	unknown	0	BOT	CAATTTTCCCAGCTTCATCTTCAGCATTGGTCCTTTCAATGAATATTCAG[T/G]CTTGCTTTCATTTAGGATTGACTGGTTGGCTCTCCTTGCTGTCCAACAGA	TCTGTTGGACAGCAAGGAGAGCCAACCAGTCAATCCTAAATGAAAGCAAG[A/C]CTGAATATTCATTGAAAGGACCAATGCTGAAGATGAAGCTGGGAAAATTG	2255
26_22729325-0_B_U_2899937132	26_22729325	BOT	[T/C]	0064735820	GTTAGTCTAAATATCAGGTATAATACTTCAACATGTAGAATACAGACTGC			0	0	0	NA	Custom	Unknown	0	TOP	CTATGAAATGCGTTAGAGAAAACAAAATGACAAAATTTAGATTATTTGGA[A/G]GCAGTCTGTATTCTACATGTTGAAGTATTATACCTGATATTTAGACTAAC	CTATGAAATGCGTTAGAGAAAACAAAATGACAAAATTTAGATTATTTGGA[A/G]GCAGTCTGTATTCTACATGTTGAAGTATTATACCTGATATTTAGACTAAC	2255
26_22827895-0_B_U_2899937133	26_22827895	BOT	[G/C]	0051666847	AAACCTCGCCAGGCTGGCGGACGGCCTGTTTAATCAAAGAGGAAACTTAG	0087639474	AAACCTCGCCAGGCTGGCGGACGGCCTGTTTAATCAAAGAGGAAACTTAC	0	0	0	NA	Custom	unknown	0	BOT	CAAACCTCGCCAGGCTGGCGGACGGCCTGTTTAATCAAAGAGGAAACTTA[C/G]AAAAGAGGCTCGTCCTGGCGCCAGAAGCCTTTTAGGTCTCAGCATCAGCC	GGCTGATGCTGAGACCTAAAAGGCTTCTGGCGCCAGGACGAGCCTCTTTT[C/G]TAAGTTTCCTCTTTGATTAAACAGGCCGTCCGCCAGCCTGGCGAGGTTTG	2255
26_22879790-0_T_U_2899937135	26_22879790	TOP	[A/G]	0021754992	CCCATAAAATAGTATCCAAAACAATAAATTTAACCAGGAGGCAAAAACTT			0	0	0	NA	Custom	Unknown	0	TOP	CCCATAAAATAGTATCCAAAACAATAAATTTAACCAGGAGGCAAAAACTT[A/G]TTGCACTGAAAAATACAAAACATTGCTGAAATAAAGGAAACATATATAAG	CCCATAAAATAGTATCCAAAACAATAAATTTAACCAGGAGGCAAAAACTT[A/G]TTGCACTGAAAAATACAAAACATTGCTGAAATAAAGGAAACATATATAAG	2255
26_22929663-0_B_U_2899937137	26_22929663	BOT	[T/C]	0005723939	TTCCAAGGAATAACTAAGAGAGATAAGAAGGCCTTCTTAAATGAACAACA			0	0	0	NA	Custom	unknown	0	BOT	TTCCAAGGAATAACTAAGAGAGATAAGAAGGCCTTCTTAAATGAACAACA[T/C]GAAGAAGTAGAGGAAACCAGTAGAATGGGAAAGACTAGACATCTCTTCAG	CTGAAGAGATGTCTAGTCTTTCCCATTCTACTGGTTTCCTCTACTTCTTC[A/G]TGTTGTTCATTTAAGAAGGCCTTCTTATCTCTCTTAGTTATTCCTTGGAA	2255
26_2297034-0_T_U_2899936250	26_2297034	TOP	[A/G]	0006798469	ACCAGGAGCTGGCACTTGGAGCTGGCAGTCAGCTCTGGTGTCTTAAGTCT			0	0	0	NA	Custom	Unknown	0	BOT	GAGAGGCCCTGCAGCATGTGATGCCGTGGTGAAACAAGCCACGTTGGGCG[T/C]AGACTTAAGACACCAGAGCTGACTGCCAGCTCCAAGTGCCAGCTCCTGGT	ACCAGGAGCTGGCACTTGGAGCTGGCAGTCAGCTCTGGTGTCTTAAGTCT[A/G]CGCCCAACGTGGCTTGTTTCACCACGGCATCACATGCTGCAGGGCCTCTC	2255
26_22979667-0_T_U_2899937140	26_22979667	TOP	[A/G]	0029712904	AAAGGCAAATTGGACTATGGATTTCCATTAAGAGCAGACATATTATTTAG			0	0	0	NA	Custom	unknown	0	BOT	TATAATGATTTAAAATTCACAGTCTGAAACCACAGATACATTTGCACCAA[T/C]CTAAATAATATGTCTGCTCTTAATGGAAATCCATAGTCCAATTTGCCTTT	AAAGGCAAATTGGACTATGGATTTCCATTAAGAGCAGACATATTATTTAG[A/G]TTGGTGCAAATGTATCTGTGGTTTCAGACTGTGAATTTTAAATCATTATA	2255
26_22998127-0_T_U_2900285647	26_22998127	TOP	[A/G]	0041797203	GGGCTATCCAGTTGGTTCTTATTTGTTATCTATTTTATACATAGTAGTGT			0	0	0	NA	Custom	Unknown	0	TOP	GGGCTATCCAGTTGGTTCTTATTTGTTATCTATTTTATACATAGTAGTGT[A/G]TGTATCN	GGGCTATCCAGTTGGTTCTTATTTGTTATCTATTTTATACATAGTAGTGT[A/G]TGTATCN	2255
26_23080512-0_B_U_2900280843	26_23080512	BOT	[T/G]	0061804928	TCTTGGGTTCCAAAATCACTGTGGACGGTGACATGAAATTAAAAGATGCC			0	0	0	NA	Custom	Unknown	0	TOP	NC[A/C]GGCATCTTTTAATTTCATGTCACCGTCCACAGTGATTTTGGAACCCAAGA	NC[A/C]GGCATCTTTTAATTTCATGTCACCGTCCACAGTGATTTTGGAACCCAAGA	2255
26_23128727-0_B_U_2901238363	26_23128727	BOT	[T/A]	0027787828	TCTACGCAATAAACTGTAAGAACTCCAACATTATGCTCATACATGTATTT	0015792247	TCTACGCAATAAACTGTAAGAACTCCAACATTATGCTCATACATGTATTA	0	0	0	NA	Custom	Unknown	0	TOP	TTTTTTTTTTTTTTTTTTTTTTTTTTTTTTNTTTTTTTTTTTTTTTTTTT[A/T]AATACATGTATGAGCATAATGTTGGAGTTCTTACAGTTTATTGCGTAGAT	TTTTTTTTTTTTTTTTTTTTTTTTTTTTTTNTTTTTTTTTTTTTTTTTTT[A/T]AATACATGTATGAGCATAATGTTGGAGTTCTTACAGTTTATTGCGTAGAT	2255
26_23179731-0_T_U_2899937142	26_23179731	TOP	[A/G]	0084623318	AGAATCCGCCTTCAATGCAGGAAACCTGGGTTTGATCCCTGGGTTGGGAA			0	0	0	NA	Custom	Unknown	0	BOT	TCTCCAGGCCAGAATACTGGTGTGGGTAGCCATTCCCTCCTCCAGGGAAT[T/C]TTCCCAACCCAGGGATCAAACCCAGGTTTCCTGCATTGAAGGCGGATTCT	AGAATCCGCCTTCAATGCAGGAAACCTGGGTTTGATCCCTGGGTTGGGAA[A/G]ATTCCCTGGAGGAGGGAATGGCTACCCACACCAGTATTCTGGCCTGGAGA	2255
26_23396581-0_B_U_2900283638	26_23396581	BOT	[T/C]	0065605228	CACCACAGTTGAAAAGCATCAATTCTTTGGCACTCAGCTTTCTTTAAAGT			0	0	0	NA	Custom	Unknown	0	BOT	CACCACAGTTGAAAAGCATCAATTCTTTGGCACTCAGCTTTCTTTAAAGT[T/C]CAN	NTG[A/G]ACTTTAAAGAAAGCTGAGTGCCAAAGAATTGATGCTTTTCAACTGTGGTG	2255
26_23431633-0_T_U_2899937143	26_23431633	TOP	[A/T]	0076734331	TTTGATCCCTGGATTGGAAAGATTCCTCTGGAGGAGGGCATGGCAACCTA	0099657305	TTTGATCCCTGGATTGGAAAGATTCCTCTGGAGGAGGGCATGGCAACCTT	0	0	0	NA	Custom	unknown	0	TOP	GTTTGATCCCTGGATTGGAAAGATTCCTCTGGAGGAGGGCATGGCAACCT[A/T]CTCCAGCACTCTGGAACAAAGGATCCTGGCAGGCTGTGGAGTTGCAGAGT	GTTTGATCCCTGGATTGGAAAGATTCCTCTGGAGGAGGGCATGGCAACCT[A/T]CTCCAGCACTCTGGAACAAAGGATCCTGGCAGGCTGTGGAGTTGCAGAGT	2255
26_2345970-0_T_U_2899936252	26_2345970	TOP	[A/G]	0028797135	CCTGGTCTGCCAGTCGACCTTTGATTCTGTGTCTTAAGGATTTTCTTCAG			0	0	0	NA	Custom	Unknown	0	BOT	ATTTATTGGGCTGTTTCATAGGAAAAGAAGCGTCTATCATAGCAGTCAAC[T/C]CTGAAGAAAATCCTTAAGACACAGAATCAAAGGTCGACTGGCAGACCAGG	CCTGGTCTGCCAGTCGACCTTTGATTCTGTGTCTTAAGGATTTTCTTCAG[A/G]GTTGACTGCTATGATAGACGCTTCTTTTCCTATGAAACAGCCCAATAAAT	2255
26_23481552-0_T_U_2899937146	26_23481552	TOP	[A/G]	0005754576	TGTAATTCCACACAAAGGCTCCGTTCTCCATCATCACAGTGGAGATCAGG			0	0	0	NA	Custom	unknown	0	BOT	TACATATTATGGACTGAATGTTTATATTTTCCCCAAATTCTAATGTAAAG[T/C]CCTGATCTCCACTGTGATGATGGAGAACGGAGCCTTTGTGTGGAATTACA	TGTAATTCCACACAAAGGCTCCGTTCTCCATCATCACAGTGGAGATCAGG[A/G]CTTTACATTAGAATTTGGGGAAAATATAAACATTCAGTCCATAATATGTA	2255
26_23529540-0_B_U_2899937148	26_23529540	BOT	[T/G]	0046702542	ATAAAGGAAGTCAGTAAACAAGTCATGAGGAAACTCAGTTCAGTTCAGTC			0	0	0	NA	Custom	Unknown	0	TOP	GCCTGGCGTGCTGCAGTCCATGCAGTCGCAAAGAGTTGGACATGACTGAG[A/C]GACTGAACTGAACTGAGTTTCCTCATGACTTGTTTACTGACTTCCTTTAT	GCCTGGCGTGCTGCAGTCCATGCAGTCGCAAAGAGTTGGACATGACTGAG[A/C]GACTGAACTGAACTGAGTTTCCTCATGACTTGTTTACTGACTTCCTTTAT	2255
26_23578325-0_B_U_2899937150	26_23578325	BOT	[T/C]	0007733272	CAAGTTTCTCATTTTGTCAGTGCCAACTGCCTCCTCAAACAAATGGAAAT			0	0	0	NA	Custom	unknown	0	TOP	ATTGTGAAGGAGAGGATATGGAAATGAACAAGATGGAATTCAAGTCCATC[A/G]ATTTCCATTTGTTTGAGGAGGCAGTTGGCACTGACAAAATGAGAAACTTG	ATTGTGAAGGAGAGGATATGGAAATGAACAAGATGGAATTCAAGTCCATC[A/G]ATTTCCATTTGTTTGAGGAGGCAGTTGGCACTGACAAAATGAGAAACTTG	2255
26_23627882-0_T_U_2899937153	26_23627882	TOP	[A/G]	0041754220	TCTGATTCCTCTGCCTTTTCTAAATCCAGCTTGAATATGTGGAAGTTCAC			0	0	0	NA	Custom	unknown	0	TOP	TCTGATTCCTCTGCCTTTTCTAAATCCAGCTTGAATATGTGGAAGTTCAC[A/G]GTTCATGTACTGTTGAAGCCTGACTTGGAGAATTTTAAGCATTACTCTGC	TCTGATTCCTCTGCCTTTTCTAAATCCAGCTTGAATATGTGGAAGTTCAC[A/G]GTTCATGTACTGTTGAAGCCTGACTTGGAGAATTTTAAGCATTACTCTGC	2255
26_23678202-0_T_U_2900280844	26_23678202	TOP	[A/G]	0099675350	ATTCTCCATAGTGGCTGTACTAGTTTGCATTCCCACCAGCAGTGTAAGAG			0	0	0	NA	Custom	unknown	0	BOT	NC[T/C]CTCTTACACTGCTGGTGGGAATGCAAACTAGTACAGCCACTATGGAGAAT	ATTCTCCATAGTGGCTGTACTAGTTTGCATTCCCACCAGCAGTGTAAGAG[A/G]GN	2255
26_23728761-0_T_U_2899937155	26_23728761	TOP	[A/G]	0094711925	TTTCATTATGACACAAGCCTGCAGCTCATCCTTTGTGCTGACAGAGTGAC			0	0	0	NA	Custom	Unknown	0	TOP	TTTCATTATGACACAAGCCTGCAGCTCATCCTTTGTGCTGACAGAGTGAC[A/G]GCCTCCCAGCAGGTGGGATGGATGTGTGGCCTTTTAGGGCATTTTGTTCT	TTTCATTATGACACAAGCCTGCAGCTCATCCTTTGTGCTGACAGAGTGAC[A/G]GCCTCCCAGCAGGTGGGATGGATGTGTGGCCTTTTAGGGCATTTTGTTCT	2255
26_23901026-0_T_U_2899937162	26_23901026	TOP	[C/G]	0016724955	ACACAGAGTCTGCCTAGTTAAATCCATATGATTTAATCTGCAGCTTGTAC	0078621453	ACACAGAGTCTGCCTAGTTAAATCCATATGATTTAATCTGCAGCTTGTAG	0	0	0	NA	Custom	unknown	0	BOT	ACCCAGGGGCAGTGTGGCTAAGGGAGAAGACCCAAACCTTCCCACCAGCT[C/G]TACAAGCTGCAGATTAAATCATATGGATTTAACTAGGCAGACTCTGTGTC	GACACAGAGTCTGCCTAGTTAAATCCATATGATTTAATCTGCAGCTTGTA[C/G]AGCTGGTGGGAAGGTTTGGGTCTTCTCCCTTAGCCACACTGCCCCTGGGT	2255
26_23931712-0_T_U_2899937164	26_23931712	TOP	[A/G]	0051670195	TGTGCCCATCTTTGCATGAAATGTTCTCTTGGTATCTCTAATTTTCTTGA			0	0	0	NA	Custom	Unknown	0	BOT	AATGCAAAGAAATAGAGGAAAACAACAAAATGGGAAAGACTAGAGATCTC[T/C]TCAAGAAAATTAGAGATACCAAGAGAACATTTCATGCAAAGATGGGCACA	TGTGCCCATCTTTGCATGAAATGTTCTCTTGGTATCTCTAATTTTCTTGA[A/G]GAGATCTCTAGTCTTTCCCATTTTGTTGTTTTCCTCTATTTCTTTGCATT	2255
26_2395481-0_T_U_2899936253	26_2395481	TOP	[A/G]	0040777174	CAAAGTACTCCTGGATGCTCTATTCCCTTATATAAAATGGCATCGTACTT			0	0	0	NA	Custom	unknown	0	TOP	CAAAGTACTCCTGGATGCTCTATTCCCTTATATAAAATGGCATCGTACTT[A/G]TATATAACCTACACACACCTTCCTGAACATTTTAAATCATCTCCAGATTA	CAAAGTACTCCTGGATGCTCTATTCCCTTATATAAAATGGCATCGTACTT[A/G]TATATAACCTACACACACCTTCCTGAACATTTTAAATCATCTCCAGATTA	2255
26_23964913-0_B_U_2899937166	26_23964913	BOT	[T/G]	0032691169	TGGTAGACTCTTGAATGTGTAGTTGTGATAATGTTAGAGGTTTCAGAAAA			0	0	0	NA	Custom	Unknown	0	TOP	CCCTCTATCAGTTTATATTAGAAAGAAAATCAAAGGTTAAATCTTGTTTT[A/C]TTTTCTGAAACCTCTAACATTATCACAACTACACATTCAAGAGTCTACCA	CCCTCTATCAGTTTATATTAGAAAGAAAATCAAAGGTTAAATCTTGTTTT[A/C]TTTTCTGAAACCTCTAACATTATCACAACTACACATTCAAGAGTCTACCA	2255
26_2403744-0_T_U_2899936255	26_2403744	TOP	[A/G]	0068664247	ACACACACAGGGACACCCTGCTAGAAAGGGACGATGCTGAGGCTTTGCCA			0	0	0	NA	Custom	unknown	0	TOP	ACACACACAGGGACACCCTGCTAGAAAGGGACGATGCTGAGGCTTTGCCA[A/G]CTAGAAAAGGTCCCTCGCCACTCGGCTCTACAAGGACTGAGTCAAGAGCC	ACACACACAGGGACACCCTGCTAGAAAGGGACGATGCTGAGGCTTTGCCA[A/G]CTAGAAAAGGTCCCTCGCCACTCGGCTCTACAAGGACTGAGTCAAGAGCC	2255
26_24115036-0_T_U_2899937169	26_24115036	TOP	[A/C]	0051712170	TCAGTCTTGTGTTTAGAGATCTCATCTACATGCAGCCAAGTCTTAAATAT			0	0	0	NA	Custom	unknown	0	TOP	TCAGTCTTGTGTTTAGAGATCTCATCTACATGCAGCCAAGTCTTAAATAT[A/C]TTCTTTATACTTCTAGTCCAAATATCTCTCCCAAATCCAAGATTTATTTT	TCAGTCTTGTGTTTAGAGATCTCATCTACATGCAGCCAAGTCTTAAATAT[A/C]TTCTTTATACTTCTAGTCCAAATATCTCTCCCAAATCCAAGATTTATTTT	2255
26_24166381-0_T_U_2899937172	26_24166381	TOP	[A/G]	0078711420	CAAGCTCACAGGATTAAAGCAGTTACTGTTTGTCAGATGCTTTGAACAGC			0	0	0	NA	Custom	Unknown	0	BOT	TGACGTGACTTAGCAGCAGCAGCAACAGCCAAGCACTTATATGCAGCAGG[T/C]GCTGTTCAAAGCATCTGACAAACAGTAACTGCTTTAATCCTGTGAGCTTG	CAAGCTCACAGGATTAAAGCAGTTACTGTTTGTCAGATGCTTTGAACAGC[A/G]CCTGCTGCATATAAGTGCTTGGCTGTTGCTGCTGCTGCTAAGTCACGTCA	2255
26_24217221-0_B_U_2899937174	26_24217221	BOT	[T/C]	0068735233	CTGAGCTACCAGGGAGGCCCCAGAATACTGGAGTAGGTAGCCTATCCTTT			0	0	0	NA	Custom	unknown	0	TOP	GCAATGCAGGAGACTCCAGTTCGATTCCTGGGTCAGGAAGAACCCCTGGA[A/G]AAAGGATAGGCTACCTACTCCAGTATTCTGGGGCCTCCCTGGTAGCTCAG	GCAATGCAGGAGACTCCAGTTCGATTCCTGGGTCAGGAAGAACCCCTGGA[A/G]AAAGGATAGGCTACCTACTCCAGTATTCTGGGGCCTCCCTGGTAGCTCAG	2255
26_242374-0_T_U_2899936177	26_242374	TOP	[A/G]	0078784226	CTCATATCTTTGTGTCTAGACACGGAAGCGCATAACTGGTGATAATGGAA			0	0	0	NA	Custom	Unknown	0	TOP	CTCATATCTTTGTGTCTAGACACGGAAGCGCATAACTGGTGATAATGGAA[A/G]TGAAACGTGCTCACTAATCTGGATTCACACAGACTCAGCTAGATATCTAA	CTCATATCTTTGTGTCTAGACACGGAAGCGCATAACTGGTGATAATGGAA[A/G]TGAAACGTGCTCACTAATCTGGATTCACACAGACTCAGCTAGATATCTAA	2255
26_24261256-0_T_U_2899937175	26_24261256	TOP	[A/G]	0002716128	AAAGGGGTGACAGAGGATGAGATGGTTCAATGGCATCACTGACTCCATAG			0	0	0	NA	Custom	unknown	0	TOP	AAAGGGGTGACAGAGGATGAGATGGTTCAATGGCATCACTGACTCCATAG[A/G]AATGAGTTTGAGCAAACTCTGAGAGACAGGGAAGTCTGGTGTGCTGCAGT	AAAGGGGTGACAGAGGATGAGATGGTTCAATGGCATCACTGACTCCATAG[A/G]AATGAGTTTGAGCAAACTCTGAGAGACAGGGAAGTCTGGTGTGCTGCAGT	2255
26_24310944-0_T_U_2899937177	26_24310944	TOP	[C/G]	0010657942	CCAGCAGCAAACTAGGTTGAGTTCCCAGGATCACAGTTGAGCAGATTTTC	0088655474	CCAGCAGCAAACTAGGTTGAGTTCCCAGGATCACAGTTGAGCAGATTTTG	0	0	0	NA	Custom	Unknown	0	TOP	ACCAGCAGCAAACTAGGTTGAGTTCCCAGGATCACAGTTGAGCAGATTTT[C/G]AGCTTCAATCTATGAGTGAGGACTGAGCCAGTGTACCCGAGGGAACTAAA	ACCAGCAGCAAACTAGGTTGAGTTCCCAGGATCACAGTTGAGCAGATTTT[C/G]AGCTTCAATCTATGAGTGAGGACTGAGCCAGTGTACCCGAGGGAACTAAA	2255
26_24356917-0_T_U_2899937180	26_24356917	TOP	[A/G]	0090640343	TTAAGGTACGTTAAGCAACCTAGCAAATTTTAAAAATTCTGACCCTGCAA			0	0	0	NA	Custom	unknown	0	BOT	AAGCACTATTTTTATCAGTGGAAAAATTTTTGTTCTAAAACTGCCTTTCT[T/C]TTGCAGGGTCAGAATTTTTAAAATTTGCTAGGTTGCTTAACGTACCTTAA	TTAAGGTACGTTAAGCAACCTAGCAAATTTTAAAAATTCTGACCCTGCAA[A/G]AGAAAGGCAGTTTTAGAACAAAAATTTTTCCACTGATAAAAATAGTGCTT	2255
26_24406503-0_B_U_2899937181	26_24406503	BOT	[T/A]	0086700139	CTTGTCTTTTTTAATCCACCAAGTTAGACTTCTAAAATATGTGTCAGCCT	0081725880	CTTGTCTTTTTTAATCCACCAAGTTAGACTTCTAAAATATGTGTCAGCCA	0	0	0	NA	Custom	Unknown	0	BOT	CCTTGTCTTTTTTAATCCACCAAGTTAGACTTCTAAAATATGTGTCAGCC[A/T]TGTTTGTTTCAAATTAGTTATATATTTGCTATTCTTTTCTCAGTAATTTC	GAAATTACTGAGAAAAGAATAGCAAATATATAACTAATTTGAAACAAACA[A/T]GGCTGACACATATTTTAGAAGTCTAACTTGGTGGATTAAAAAAGACAAGG	2255
26_24457764-0_B_U_2899937183	26_24457764	BOT	[T/C]	0085620505	CAACTCATTAGAAGTAAGCTTTACGCAGTGATTTCAGAATCCTAAGAGGG			0	0	0	NA	Custom	Unknown	0	BOT	CAACTCATTAGAAGTAAGCTTTACGCAGTGATTTCAGAATCCTAAGAGGG[T/C]TTATATTTGGGGCTAGATAGTTAAACGCTGCAGTGGAGCACAAAAGCGGC	GCCGCTTTTGTGCTCCACTGCAGCGTTTAACTATCTAGCCCCAAATATAA[A/G]CCCTCTTAGGATTCTGAAATCACTGCGTAAAGCTTACTTCTAATGAGTTG	2255
26_24481025-0_T_U_2899937186	26_24481025	TOP	[A/G]	0094703271	GCTTTAAAGAAAATGTATTTGCTAACCCATGACTCTAGTTGCCAGAACTG			0	0	0	NA	Custom	unknown	0	BOT	CTGATCATACTTTTTCTTTTTTTTTTTTAATGTCATTTTGTTTCACTGTT[T/C]CAGTTCTGGCAACTAGAGTCATGGGTTAGCAAATACATTTTCTTTAAAGC	GCTTTAAAGAAAATGTATTTGCTAACCCATGACTCTAGTTGCCAGAACTG[A/G]AACAGTGAAACAAAATGACATTAAAAAAAAAAAAGAAAAAGTATGATCAG	2255
26_24507216-0_T_U_2899937188	26_24507216	TOP	[A/G]	0097603918	CACCCACTGCTAATGGGATGTCTGGGATTCCATTCATCTCCAAGGGCCTG			0	0	0	NA	Custom	Unknown	0	BOT	CTGACCCACTGGGCCTTTCCTTGGCAATCAAAAGACCTTCCCTGCCTGGA[T/C]CAGGCCCTTGGAGATGAATGGAATCCCAGACATCCCATTAGCAGTGGGTG	CACCCACTGCTAATGGGATGTCTGGGATTCCATTCATCTCCAAGGGCCTG[A/G]TCCAGGCAGGGAAGGTCTTTTGATTGCCAAGGAAAGGCCCAGTGGGTCAG	2255
26_24507808-0_B_U_2899937190	26_24507808	BOT	[T/C]	0030704959	TTGAAAGTCCCATGTAACACACACGTTCACTGGTAGGCACATAACTCACT			0	0	0	NA	Custom	unknown	0	TOP	ACCACCTGAAATTGTCACGAGATGAGACCTGTTTACCAGCCCCATCCCTA[A/G]AGTGAGTTATGTGCCTACCAGTGAACGTGTGTGTTACATGGGACTTTCAA	ACCACCTGAAATTGTCACGAGATGAGACCTGTTTACCAGCCCCATCCCTA[A/G]AGTGAGTTATGTGCCTACCAGTGAACGTGTGTGTTACATGGGACTTTCAA	2255
26_24523350-0_B_U_2899937192	26_24523350	BOT	[T/G]	0093783168	CTGTTAGTAGGCATGTGTGGGTGGGGAAGGCTACATGGTATTGAATACTT			0	0	0	NA	Custom	Unknown	0	TOP	TTAATTTAGGAACGGGGGAAAAAAAAAAGCTCAAGTAGGTGAAGTTTATC[A/C]AAGTATTCAATACCATGTAGCCTTCCCCACCCACACATGCCTACTAACAG	TTAATTTAGGAACGGGGGAAAAAAAAAAGCTCAAGTAGGTGAAGTTTATC[A/C]AAGTATTCAATACCATGTAGCCTTCCCCACCCACACATGCCTACTAACAG	2255
26_24553478-0_T_U_2899994931	26_24553478	TOP	[A/G]	0092705523	GCCTGAAAGGGCAGGAGACACGGCTTCGACCCCTGGGTCTGGAATATTCC			0	0	0	NA	Custom	unknown	0	BOT	NA[T/C]GGAATATTCCAGACCCAGGGGTCGAAGCCGTGTCTCCTGCCCTTTCAGGC	GCCTGAAAGGGCAGGAGACACGGCTTCGACCCCTGGGTCTGGAATATTCC[A/G]TN	2255
26_24559168-0_B_U_2899937193	26_24559168	BOT	[T/A]	0052633881	TAAAATGAGGCAGATGAATGAATGAACTCATACTTGAAGCCACATTTTGT	0022686843	TAAAATGAGGCAGATGAATGAATGAACTCATACTTGAAGCCACATTTTGA	0	0	0	NA	Custom	unknown	0	BOT	TTAAAATGAGGCAGATGAATGAATGAACTCATACTTGAAGCCACATTTTG[A/T]TAGATGGTAATGAATTTGCCAGGATGATAAGGTGTCATGTAAGGTAATTC	GAATTACCTTACATGACACCTTATCATCCTGGCAAATTCATTACCATCTA[A/T]CAAAATGTGGCTTCAAGTATGAGTTCATTCATTCATCTGCCTCATTTTAA	2255
26_24658608-0_T_U_2899937200	26_24658608	TOP	[A/G]	0091695163	TGCTTGTTTGGAAATTAAGGATCTATCCTTGCCTGGAGAATCCCATGGAC			0	0	0	NA	Custom	Unknown	0	BOT	TCGTGTCTGACTCTTTGCAACCCTGTGGACTGTAGCCTACCAGGCTCCTC[T/C]GTCCATGGGATTCTCCAGGCAAGGATAGATCCTTAATTTCCAAACAAGCA	TGCTTGTTTGGAAATTAAGGATCTATCCTTGCCTGGAGAATCCCATGGAC[A/G]GAGGAGCCTGGTAGGCTACAGTCCACAGGGTTGCAAAGAGTCAGACACGA	2255
26_24705912-0_T_U_2899937201	26_24705912	TOP	[A/G]	0078637335	TTCATAAGGACAAAGAATAGACAAAGCTGCTCAGACTTCAAGAAGCTCCT			0	0	0	NA	Custom	unknown	0	TOP	TTCATAAGGACAAAGAATAGACAAAGCTGCTCAGACTTCAAGAAGCTCCT[A/G]CAACTACATTTTGATAAGTTGAGTGTAAGTGAATCAGAAACATATGGATT	TTCATAAGGACAAAGAATAGACAAAGCTGCTCAGACTTCAAGAAGCTCCT[A/G]CAACTACATTTTGATAAGTTGAGTGTAAGTGAATCAGAAACATATGGATT	2255
26_24757162-0_T_U_2899937203	26_24757162	TOP	[A/C]	0006804338	CTTGGGTCAAAAGGAAAGCTCAGGAGCAGGCAGATGAGGCAAAAAAGACC			0	0	0	NA	Custom	Unknown	0	TOP	CTTGGGTCAAAAGGAAAGCTCAGGAGCAGGCAGATGAGGCAAAAAAGACC[A/C]TTCCTGCGGCCTGTGCAAAGCTCAGAAGGCCCAGGAACGGAACCCTCCCC	CTTGGGTCAAAAGGAAAGCTCAGGAGCAGGCAGATGAGGCAAAAAAGACC[A/C]TTCCTGCGGCCTGTGCAAAGCTCAGAAGGCCCAGGAACGGAACCCTCCCC	2255
26_24806251-0_T_U_2899937205	26_24806251	TOP	[A/G]	0086763578	CCTTTTCCAACGACACAAGAGAAAACTCTACACGTGGACATCACCAGATG			0	0	0	NA	Custom	unknown	0	TOP	CCTTTTCCAACGACACAAGAGAAAACTCTACACGTGGACATCACCAGATG[A/G]TCAATTCAGAAATCAGATTGATTATATTCTTTGCAGCCAAAGATGGAGAA	CCTTTTCCAACGACACAAGAGAAAACTCTACACGTGGACATCACCAGATG[A/G]TCAATTCAGAAATCAGATTGATTATATTCTTTGCAGCCAAAGATGGAGAA	2255
26_24824198-0_T_U_2899937207	26_24824198	TOP	[A/G]	0006753531	AGTTCTCCTGCCTGCCAACAGTCCTCTGCTGGAGTGATGAGGATGGATCG			0	0	0	NA	Custom	Unknown	0	TOP	AGTTCTCCTGCCTGCCAACAGTCCTCTGCTGGAGTGATGAGGATGGATCG[A/G]GTAGGGTCTGGAGCATGCCAGGCACTCCAGCCCCATTGGCCGGTGTGCGG	AGTTCTCCTGCCTGCCAACAGTCCTCTGCTGGAGTGATGAGGATGGATCG[A/G]GTAGGGTCTGGAGCATGCCAGGCACTCCAGCCCCATTGGCCGGTGTGCGG	2255
26_24856381-0_T_U_2899937209	26_24856381	TOP	[A/G]	0017792863	AAATGGCCTCCTTCCAATGTGCTTGTGAAACCCATCATAGTGACAGTGTC			0	0	0	NA	Custom	unknown	0	TOP	AAATGGCCTCCTTCCAATGTGCTTGTGAAACCCATCATAGTGACAGTGTC[A/G]AAGGAGCGCTGACTCTGTGCCAGGTTCTGTTCTTTTTTAAAAATGTGTAT	AAATGGCCTCCTTCCAATGTGCTTGTGAAACCCATCATAGTGACAGTGTC[A/G]AAGGAGCGCTGACTCTGTGCCAGGTTCTGTTCTTTTTTAAAAATGTGTAT	2255
26_24905076-0_B_U_2899937212	26_24905076	BOT	[T/A]	0085772566	GCAGAAGTGAATATTGGGTTGGCCAGAAAGTTTGTGTTGGTTTTTCCGTT	0090698340	GCAGAAGTGAATATTGGGTTGGCCAGAAAGTTTGTGTTGGTTTTTCCGTA	0	0	0	NA	Custom	Unknown	0	TOP	AGTGAAAGCTGAGTTGGCCAAAAAGTTCATTTGGGTTTTTGGTAAGATCT[A/T]ACGGAAAAACCAACACAAACTTTCTGGCCAACCCAATATTCACTTCTGCT	AGTGAAAGCTGAGTTGGCCAAAAAGTTCATTTGGGTTTTTGGTAAGATCT[A/T]ACGGAAAAACCAACACAAACTTTCTGGCCAACCCAATATTCACTTCTGCT	2255
26_2495460-0_T_U_2900005111	26_2495460	TOP	[A/G]	0056685880	ATTGTCATCAGTTATTTGCCTGAAAACCTAAGGGCACAAACATCACCCTT			0	0	0	NA	Custom	unknown	0	TOP	ATTGTCATCAGTTATTTGCCTGAAAACCTAAGGGCACAAACATCACCCTT[A/G]TGTTGACN	ATTGTCATCAGTTATTTGCCTGAAAACCTAAGGGCACAAACATCACCCTT[A/G]TGTTGACN	2255
26_25005831-0_T_U_2899937213	26_25005831	TOP	[A/G]	0078603139	ACTGACACTCACTCAAACAGCTGTGAAGTTGTAGGCAACCTAAGGATTCG			0	0	0	NA	Custom	unknown	0	TOP	ACTGACACTCACTCAAACAGCTGTGAAGTTGTAGGCAACCTAAGGATTCG[A/G]TAAACTCAAGGACTAACTCCACTCAAGACCAACAGAGCTCAGAGAAAACG	ACTGACACTCACTCAAACAGCTGTGAAGTTGTAGGCAACCTAAGGATTCG[A/G]TAAACTCAAGGACTAACTCCACTCAAGACCAACAGAGCTCAGAGAAAACG	2255
26_25055853-0_T_U_2899937215	26_25055853	TOP	[A/G]	0093754169	CATTTTGTCCCCAGGCACACCTGGTTCATAAATCCTCACTTGGCACCTCT			0	0	0	NA	Custom	Unknown	0	TOP	CATTTTGTCCCCAGGCACACCTGGTTCATAAATCCTCACTTGGCACCTCT[A/G]AGCCCAGTAAAAAAGGCAGCGCGGAAGAAGAGGGAGGGTGTCTTCTGGGC	CATTTTGTCCCCAGGCACACCTGGTTCATAAATCCTCACTTGGCACCTCT[A/G]AGCCCAGTAAAAAAGGCAGCGCGGAAGAAGAGGGAGGGTGTCTTCTGGGC	2255
26_25111480-0_T_U_2899937217	26_25111480	TOP	[A/G]	0075685877	TAACTATTACTATCCCACAGAACCATAGTTCCCTGTTTTGTTGTTTAGCC			0	0	0	NA	Custom	unknown	0	TOP	TAACTATTACTATCCCACAGAACCATAGTTCCCTGTTTTGTTGTTTAGCC[A/G]CTAAGTCGTGTCCGACTCTCTTGCGGCCCCATGGACTGTAGCCCTCTTGG	TAACTATTACTATCCCACAGAACCATAGTTCCCTGTTTTGTTGTTTAGCC[A/G]CTAAGTCGTGTCCGACTCTCTTGCGGCCCCATGGACTGTAGCCCTCTTGG	2255
26_25160874-0_B_U_2899937219	26_25160874	BOT	[T/G]	0024774967	CTAGTTAAGGCTATGGTTTTTCCAGTGGTCATGTATGGATGTGAGAGTTG			0	0	0	NA	Custom	Unknown	0	BOT	CTAGTTAAGGCTATGGTTTTTCCAGTGGTCATGTATGGATGTGAGAGTTG[T/G]ACTATAAAGAAAGCTAAGCGCCAAAGAATTGATGCTTTTGAACTGTGGTG	CACCACAGTTCAAAAGCATCAATTCTTTGGCGCTTAGCTTTCTTTATAGT[A/C]CAACTCTCACATCCATACATGACCACTGGAAAAACCATAGCCTTAACTAG	2255
26_25215394-0_T_U_2899937221	26_25215394	TOP	[A/C]	0060660197	CATGTCCTTCTCTAGGGGATCTTCCTGACCCAGGGATCAAACCTTTATCT			0	0	0	NA	Custom	unknown	0	TOP	CATGTCCTTCTCTAGGGGATCTTCCTGACCCAGGGATCAAACCTTTATCT[A/C]CTGCATTGCAGGTGGATTCTTTACCACTGAACCATGCTGTTAGTTTATTT	CATGTCCTTCTCTAGGGGATCTTCCTGACCCAGGGATCAAACCTTTATCT[A/C]CTGCATTGCAGGTGGATTCTTTACCACTGAACCATGCTGTTAGTTTATTT	2255
26_25270119-0_T_U_2899937223	26_25270119	TOP	[A/C]	0096754848	CTGAACTCTTAAAATATTAACTCTGTAAAATACTGTTGTTCACAGTGTTA			0	0	0	NA	Custom	Unknown	0	TOP	CTGAACTCTTAAAATATTAACTCTGTAAAATACTGTTGTTCACAGTGTTA[A/C]AAGTTTTAAATGTGTTTTACTTTTAAGAGGGAAAAAGTAACTCTACCTAT	CTGAACTCTTAAAATATTAACTCTGTAAAATACTGTTGTTCACAGTGTTA[A/C]AAGTTTTAAATGTGTTTTACTTTTAAGAGGGAAAAAGTAACTCTACCTAT	2255
26_25320276-0_T_U_2899937226	26_25320276	TOP	[A/G]	0023669130	GGTAAGTTACCCTTCCCCTAGGGAAACATGTTAAAGGGATGGGGGAGAAA			0	0	0	NA	Custom	unknown	0	BOT	GCTTTAGGCCTTACAAAAACATTAGATATTTTGGAAGAGAAACTTTTCAC[T/C]TTTCTCCCCCATCCCTTTAACATGTTTCCCTAGGGGAAGGGTAACTTACC	GGTAAGTTACCCTTCCCCTAGGGAAACATGTTAAAGGGATGGGGGAGAAA[A/G]GTGAAAAGTTTCTCTTCCAAAATATCTAATGTTTTTGTAAGGCCTAAAGC	2255
26_25369842-0_T_U_2899937228	26_25369842	TOP	[A/G]	0050669103	CACAATGTCAAAGTACAAATGAAGTTTCCAACCTGCTGTTTCAGATAAAC			0	0	0	NA	Custom	Unknown	0	BOT	TGAATCGATTGGTAACCTTATTAAACACAAGCAAACAGTAAAATGAAAGC[T/C]GTTTATCTGAAACAGCAGGTTGGAAACTTCATTTGTACTTTGACATTGTG	CACAATGTCAAAGTACAAATGAAGTTTCCAACCTGCTGTTTCAGATAAAC[A/G]GCTTTCATTTTACTGTTTGCTTGTGTTTAATAAGGTTACCAATCGATTCA	2255
26_25372071-0_T_U_2899937229	26_25372071	TOP	[A/G]	0040793249	AGGCTGGTAACCTCAGAGAAAGTACTTCATGCTTTGGGTGAGAGGATGCA			0	0	0	NA	Custom	unknown	0	TOP	AGGCTGGTAACCTCAGAGAAAGTACTTCATGCTTTGGGTGAGAGGATGCA[A/G]TCAGCAAGTACATCTGGTACGAGAAACAGAGACGCTTTCATGGAGACCGC	AGGCTGGTAACCTCAGAGAAAGTACTTCATGCTTTGGGTGAGAGGATGCA[A/G]TCAGCAAGTACATCTGGTACGAGAAACAGAGACGCTTTCATGGAGACCGC	2255
26_2540048-0_B_U_2899936260	26_2540048	BOT	[T/C]	0001754196	GCGTTCTCTGAGATAGAGGGTTACAGTTGGGAATTGTCCCAAAGAGGGTC			0	0	0	NA	Custom	Unknown	0	TOP	CCACCTCCCCAGTTTTCAGCTTTGACCAGAAGGAGAGCTACAAGTGTAGC[A/G]GACCCTCTTTGGGACAATTCCCAACTGTAACCCTCTATCTCAGAGAACGC	CCACCTCCCCAGTTTTCAGCTTTGACCAGAAGGAGAGCTACAAGTGTAGC[A/G]GACCCTCTTTGGGACAATTCCCAACTGTAACCCTCTATCTCAGAGAACGC	2255
26_25418954-0_B_U_2899937231	26_25418954	BOT	[T/C]	0052762180	TTCTCTTCTTTTCACAGCTGTTTGTAAGGCTTCCTCAGACAACCATTTTG			0	0	0	NA	Custom	unknown	0	BOT	TTCTCTTCTTTTCACAGCTGTTTGTAAGGCTTCCTCAGACAACCATTTTG[T/C]CTTTTTTGCATTTCTTTTTCTTGAGGATGGTCTTGATCACTGCCTCCTGT	ACAGGAGGCAGTGATCAAGACCATCCTCAAGAAAAAGAAATGCAAAAAAG[A/G]CAAAATGGTTGTCTGAGGAAGCCTTACAAACAGCTGTGAAAAGAAGAGAA	2255
26_2544869-0_T_U_2899936261	26_2544869	TOP	[A/G]	0049612896	AATGCCGTGTGGGCTGAACTGGATCTTCTCGAGAACAAGCAGCGCTAGAC			0	0	0	NA	Custom	Unknown	0	TOP	AATGCCGTGTGGGCTGAACTGGATCTTCTCGAGAACAAGCAGCGCTAGAC[A/G]CTAGACAGTGCAGTTGAGATAACCAACAGCCGGGCAGCTGTGAACAGACG	AATGCCGTGTGGGCTGAACTGGATCTTCTCGAGAACAAGCAGCGCTAGAC[A/G]CTAGACAGTGCAGTTGAGATAACCAACAGCCGGGCAGCTGTGAACAGACG	2255
26_25470561-0_T_U_2899937233	26_25470561	TOP	[A/G]	0056712221	TTTTATTGCCAAAGTTATTTTGTAGATTTTATGCTTAAAGCAAGGTCAGT			0	0	0	NA	Custom	unknown	0	TOP	TTTTATTGCCAAAGTTATTTTGTAGATTTTATGCTTAAAGCAAGGTCAGT[A/G]TATTGCACTGTATAAATTATTCTAAGTAATTGCTCAGTTATTTTATAGCT	TTTTATTGCCAAAGTTATTTTGTAGATTTTATGCTTAAAGCAAGGTCAGT[A/G]TATTGCACTGTATAAATTATTCTAAGTAATTGCTCAGTTATTTTATAGCT	2255
26_25559266-0_B_U_2899937235	26_25559266	BOT	[T/C]	0032688863	CAGTAGTCAGATATGGATGTGAGAGTTGGACTAGAAAGAAAGCTGAGCAC			0	0	0	NA	Custom	Unknown	0	BOT	CAGTAGTCAGATATGGATGTGAGAGTTGGACTAGAAAGAAAGCTGAGCAC[T/C]GAAGAATTGGTACTTTTGACTGTGGTTTGGAGAAGACTCTTGAGAGTCCC	GGGACTCTCAAGAGTCTTCTCCAAACCACAGTCAAAAGTACCAATTCTTC[A/G]GTGCTCAGCTTTCTTTCTAGTCCAACTCTCACATCCATATCTGACTACTG	2255
26_25608923-0_B_U_2899937238	26_25608923	BOT	[T/C]	0037628892	GGGTTAGAAAGACCCCCTAGAGAAGAGAACGGCTACCCACTCCAGTATTC			0	0	0	NA	Custom	unknown	0	TOP	CCGTGGACTGTAGCCCACAAGGCTCTTCTGTCCATGGAATTCTCCAGGCC[A/G]GAATACTGGAGTGGGTAGCCGTTCTCTTCTCTAGGGGGTCTTTCTAACCC	CCGTGGACTGTAGCCCACAAGGCTCTTCTGTCCATGGAATTCTCCAGGCC[A/G]GAATACTGGAGTGGGTAGCCGTTCTCTTCTCTAGGGGGTCTTTCTAACCC	2255
26_25708697-0_T_U_2899937240	26_25708697	TOP	[A/G]	0090672552	AACTCTGCATTCAAATAGGAATATCCTTCCTTTTCTCCTTTGCTTTTCGC			0	0	0	NA	Custom	Unknown	0	BOT	GTGATATCTCTGCTTTTTAACATGCTCTTGATAACTGTGAAAAGAAGAGA[T/C]GCGAAAAGCAAAGGAGAAAAGGAAGGATATTCCTATTTGAATGCAGAGTT	AACTCTGCATTCAAATAGGAATATCCTTCCTTTTCTCCTTTGCTTTTCGC[A/G]TCTCTTCTTTTCACAGTTATCAAGAGCATGTTAAAAAGCAGAGATATCAC	2255
26_25759114-0_B_U_2899937242	26_25759114	BOT	[T/C]	0091725972	CTCCCCAGCCTCTGCCACCAAATCCACCTCAGCCACCTCTGCCACCACCT			0	0	0	NA	Custom	unknown	0	TOP	TGGTGGTCGAGGAGGAGGCAGAGGTGGTCGAGGAGGAGGCAGAGGTGGCC[A/G]AGGTGGTGGCAGAGGTGGCTGAGGTGGATTTGGTGGCAGAGGCTGGGGAG	TGGTGGTCGAGGAGGAGGCAGAGGTGGTCGAGGAGGAGGCAGAGGTGGCC[A/G]AGGTGGTGGCAGAGGTGGCTGAGGTGGATTTGGTGGCAGAGGCTGGGGAG	2255
26_25805269-0_B_U_2899998890	26_25805269	BOT	[T/C]	0011787972	ACCCTCATCTCTTGCATCTCCTGCATTGGTAGGCAGATTGTTTACCACTG			0	0	0	NA	Custom	Unknown	0	TOP	NT[A/G]CAGTGGTAAACAATCTGCCTACCAATGCAGGAGATGCAAGAGATGAGGGT	NT[A/G]CAGTGGTAAACAATCTGCCTACCAATGCAGGAGATGCAAGAGATGAGGGT	2255
26_25854241-0_B_U_2899937244	26_25854241	BOT	[T/G]	0081795125	ACATAGATTCAAAGAACAGAAGCATAAACCTATTTCCCTTATGGGAAACA			0	0	0	NA	Custom	Unknown	0	TOP	TTTTTAAAAAGTAATGTCATTTTTATGTTTTTCTTCAAGAGAGAGATTGC[A/C]TGTTTCCCATAAGGGAAATAGGTTTATGCTTCTGTTCTTTGAATCTATGT	TTTTTAAAAAGTAATGTCATTTTTATGTTTTTCTTCAAGAGAGAGATTGC[A/C]TGTTTCCCATAAGGGAAATAGGTTTATGCTTCTGTTCTTTGAATCTATGT	2255
26_25905014-0_T_U_2899937245	26_25905014	TOP	[A/G]	0052684215	ACACAGTCTGTAAGAGACTAAGCCAGGATTCTATCCAGATAGTCTTGACT			0	0	0	NA	Custom	unknown	0	TOP	ACACAGTCTGTAAGAGACTAAGCCAGGATTCTATCCAGATAGTCTTGACT[A/G]CAGAGCCCTTCTCTTGGCTGCAAAGCTCTAACATCAGTGAGCAGTGTCAA	ACACAGTCTGTAAGAGACTAAGCCAGGATTCTATCCAGATAGTCTTGACT[A/G]CAGAGCCCTTCTCTTGGCTGCAAAGCTCTAACATCAGTGAGCAGTGTCAA	2255
26_2594911-0_T_U_2899936264	26_2594911	TOP	[A/G]	0004652954	CAGCTAGAATTCGACCACTTCCACTAGCTTTGTTCATAGTAATGCTTCCT			0	0	0	NA	Custom	Unknown	0	BOT	GGTCACTCACCTACAGGCAGACATCCCGGGGTGTGAAGTCAAGTGGGCCC[T/C]AGGAAGCATTACTATGAACAAAGCTAGTGGAAGTGGTCGAATTCTAGCTG	CAGCTAGAATTCGACCACTTCCACTAGCTTTGTTCATAGTAATGCTTCCT[A/G]GGGCCCACTTGACTTCACACCCCGGGATGTCTGCCTGTAGGTGAGTGACC	2255
26_25955665-0_B_U_2899937248	26_25955665	BOT	[T/G]	0030765155	CCCTCTTAAAAATGAATGGAACAACTAGAGAGAAAATCAACATAAAAATA			0	0	0	NA	Custom	unknown	0	TOP	AGGATTCAAAAACACTATTTTCTGTTGGTTTATAATGTTATTCAAGTCTT[A/C]TATTTTTATGTTGATTTTCTCTCTAGTTGTTCCATTCATTTTTAAGAGGG	AGGATTCAAAAACACTATTTTCTGTTGGTTTATAATGTTATTCAAGTCTT[A/C]TATTTTTATGTTGATTTTCTCTCTAGTTGTTCCATTCATTTTTAAGAGGG	2255
26_26006187-0_T_U_2899937249	26_26006187	TOP	[A/G]	0059787220	TAGAAACCACCAACTATTGATAGGCAAGCAATAGATTTTCAATAGAAAAG			0	0	0	NA	Custom	Unknown	0	TOP	TAGAAACCACCAACTATTGATAGGCAAGCAATAGATTTTCAATAGAAAAG[A/G]ATTTTGTATTTTCAGTAGAAAACCATTAACTTGATAGATAATCAATAGAT	TAGAAACCACCAACTATTGATAGGCAAGCAATAGATTTTCAATAGAAAAG[A/G]ATTTTGTATTTTCAGTAGAAAACCATTAACTTGATAGATAATCAATAGAT	2255
26_26056101-0_T_U_2899937251	26_26056101	TOP	[A/G]	0014754596	TTGAGCTCCATATGTGCCAGAAGTGAAGAATATGAACACAGTGATGTGTG			0	0	0	NA	Custom	unknown	0	TOP	TTGAGCTCCATATGTGCCAGAAGTGAAGAATATGAACACAGTGATGTGTG[A/G]CCCAGTTTTAACTGTTAGAAAACTTTGCATCAGAATTGAAATTTTCATGG	TTGAGCTCCATATGTGCCAGAAGTGAAGAATATGAACACAGTGATGTGTG[A/G]CCCAGTTTTAACTGTTAGAAAACTTTGCATCAGAATTGAAATTTTCATGG	2255
26_26105900-0_B_U_2899937253	26_26105900	BOT	[T/G]	0067788586	TGAGGGACTGAACTGAACTGAATTGATGTGTAATAATACTGTATTTACTT			0	0	0	NA	Custom	Unknown	0	BOT	TGAGGGACTGAACTGAACTGAATTGATGTGTAATAATACTGTATTTACTT[T/G]GTATATTATACAAAGGACAATTTACAAAACAATACCACTGATTATGGATT	AATCCATAATCAGTGGTATTGTTTTGTAAATTGTCCTTTGTATAATATAC[A/C]AAGTAAATACAGTATTATTACACATCAATTCAGTTCAGTTCAGTCCCTCA	2255
26_26155968-0_T_U_2899937256	26_26155968	TOP	[A/C]	0051619834	TAACCTAAGAAAGAAAATTACAGGTTTATACCCCTCAATATAAAAAGTCC			0	0	0	NA	Custom	unknown	0	BOT	GGATAAACACAATTTGCAGTTTGCTAGATTTGATTTTTTTAATGTTGTTT[T/G]GGACTTTTTATATTGAGGGGTATAAACCTGTAATTTTCTTTCTTAGGTTA	TAACCTAAGAAAGAAAATTACAGGTTTATACCCCTCAATATAAAAAGTCC[A/C]AAACAACATTAAAAAAATCAAATCTAGCAAACTGCAAATTGTGTTTATCC	2255
26_26202880-0_T_U_2899937258	26_26202880	TOP	[A/G]	0099603836	CTTTCGGATTGACTGGTTTGATCTCCTTGCAGTCTAAGGGACTCTCAAGA			0	0	0	NA	Custom	Unknown	0	BOT	ATCTCTGGGCTTTCTATTTTAACCATTGATCTATTTTTCTGTGAAGAAGA[T/C]TCTTGAGAGTCCCTTAGACTGCAAGGAGATCAAACCAGTCAATCCGAAAG	CTTTCGGATTGACTGGTTTGATCTCCTTGCAGTCTAAGGGACTCTCAAGA[A/G]TCTTCTTCACAGAAAAATAGATCAATGGTTAAAATAGAAAGCCCAGAGAT	2255
26_26300681-0_T_U_2899937259	26_26300681	TOP	[A/G]	0092662401	AGAAAACTCTTATTAGAAGACTGATGATGGTGGACATGAGAGGCAAATGA			0	0	0	NA	Custom	unknown	0	TOP	AGAAAACTCTTATTAGAAGACTGATGATGGTGGACATGAGAGGCAAATGA[A/G]ATTATTTGTTCTTCATAATCCAAGTGGGACTATATCAAACTAAAAGGCTT	AGAAAACTCTTATTAGAAGACTGATGATGGTGGACATGAGAGGCAAATGA[A/G]ATTATTTGTTCTTCATAATCCAAGTGGGACTATATCAAACTAAAAGGCTT	2255
26_26355014-0_B_U_2899937261	26_26355014	BOT	[T/C]	0034774833	CCAAACTGAGGCAAATCTAAGCCTAAAAGTGAAAGTGTTAGTCACAGAGT			0	0	0	NA	Custom	Unknown	0	BOT	CCAAACTGAGGCAAATCTAAGCCTAAAAGTGAAAGTGTTAGTCACAGAGT[T/C]ATGTATGACTCTTTGCAACCTACTGGACTGCAGTCTGTTATACTCCTCTG	CAGAGGAGTATAACAGACTGCAGTCCAGTAGGTTGCAAAGAGTCATACAT[A/G]ACTCTGTGACTAACACTTTCACTTTTAGGCTTAGATTTGCCTCAGTTTGG	2255
26_26399527-0_B_U_2899937263	26_26399527	BOT	[T/C]	0092604130	AGAAACATCAGCAAGAGCAGAGTGTCAGGGCACTAAAGTCCGGAGACACA			0	0	0	NA	Custom	unknown	0	BOT	AGAAACATCAGCAAGAGCAGAGTGTCAGGGCACTAAAGTCCGGAGACACA[T/C]AGGCTGGACTTCTTTTGGCAAGTGAGAGTCGCTCAGTCGTGTCCGACTCT	AGAGTCGGACACGACTGAGCGACTCTCACTTGCCAAAAGAAGTCCAGCCT[A/G]TGTGTCTCCGGACTTTAGTGCCCTGACACTCTGCTCTTGCTGATGTTTCT	2255
26_26405957-0_B_U_2900281791	26_26405957	BOT	[T/G]	0051737912	CCACTGAGCCACCGGGGAAGCCCAAGCAACTGTTACTAAACAATTATTAC			0	0	0	NA	Custom	Unknown	0	TOP	NG[A/C]GTAATAATTGTTTAGTAACAGTTGCTTGGGCTTCCCCGGTGGCTCAGTGG	NG[A/C]GTAATAATTGTTTAGTAACAGTTGCTTGGGCTTCCCCGGTGGCTCAGTGG	2255
26_2641433-0_T_U_2900284425	26_2641433	TOP	[A/G]	0089797238	CCAATGTAGGAGACTCAAGTTTGATCCCTAGGTTGGGAAGATCTCTTGGA			0	0	0	NA	Custom	unknown	0	TOP	CCAATGTAGGAGACTCAAGTTTGATCCCTAGGTTGGGAAGATCTCTTGGA[A/G]GAGGAAACGGCAACCCACTN	CCAATGTAGGAGACTCAAGTTTGATCCCTAGGTTGGGAAGATCTCTTGGA[A/G]GAGGAAACGGCAACCCACTN	2255
26_26506883-0_T_U_2899937265	26_26506883	TOP	[A/G]	0026799967	ATCCTGCTAACAGTACTGATAGAACTACTTGGCTTCCCTGGTGGAACTAA			0	0	0	NA	Custom	Unknown	0	TOP	ATCCTGCTAACAGTACTGATAGAACTACTTGGCTTCCCTGGTGGAACTAA[A/G]TGGCTTCCTTGGTGGCTCAGTCGATAAAGAGTCCGCCCGCAATGCAGGAG	ATCCTGCTAACAGTACTGATAGAACTACTTGGCTTCCCTGGTGGAACTAA[A/G]TGGCTTCCTTGGTGGCTCAGTCGATAAAGAGTCCGCCCGCAATGCAGGAG	2255
26_26556765-0_T_U_2899937268	26_26556765	TOP	[A/G]	0089704489	CAAAATAACAGTGTCTAGGATACAGCTTCCAAGATGGCACAGAATATTAG			0	0	0	NA	Custom	unknown	0	BOT	TATCATAATTGGGAGAGGTCCAATCAGTGGTCCCTAGAGCTTCCTGGGGC[T/C]CTAATATTCTGTGCCATCTTGGAAGCTGTATCCTAGACACTGTTATTTTG	CAAAATAACAGTGTCTAGGATACAGCTTCCAAGATGGCACAGAATATTAG[A/G]GCCCCAGGAAGCTCTAGGGACCACTGATTGGACCTCTCCCAATTATGATA	2255
26_2655996-0_T_U_2899936265	26_2655996	TOP	[A/G]	0016711123	GCAGGCTAGGTATACTTGATAAGAAAATAAACAAAGTCTTGGCAGAAGCC			0	0	0	NA	Custom	Unknown	0	TOP	GCAGGCTAGGTATACTTGATAAGAAAATAAACAAAGTCTTGGCAGAAGCC[A/G]AAGCTCCAATACTTTGGCCACCTGATGCGAAGAGTGGACTCATTGGAAAA	GCAGGCTAGGTATACTTGATAAGAAAATAAACAAAGTCTTGGCAGAAGCC[A/G]AAGCTCCAATACTTTGGCCACCTGATGCGAAGAGTGGACTCATTGGAAAA	2255
26_26608374-0_T_U_2899937269	26_26608374	TOP	[A/G]	0073614534	AGTCAGTCAAGTCGCTCAGTCGTGTCCGACTCTTTGCGACCCCATGAATC			0	0	0	NA	Custom	unknown	0	TOP	AGTCAGTCAAGTCGCTCAGTCGTGTCCGACTCTTTGCGACCCCATGAATC[A/G]CAGCACGCCAGGCCTCCCTGTCCATCACCAACTCCCGGAGTTTACTCAAA	AGTCAGTCAAGTCGCTCAGTCGTGTCCGACTCTTTGCGACCCCATGAATC[A/G]CAGCACGCCAGGCCTCCCTGTCCATCACCAACTCCCGGAGTTTACTCAAA	2255
26_26658106-0_B_U_2899937271	26_26658106	BOT	[T/C]	0091776528	CCACATAAACAGTGTGTCTTTGATTAAAAGTTTTTATCCTTAGGGAAGTT			0	0	0	NA	Custom	Unknown	0	BOT	CCACATAAACAGTGTGTCTTTGATTAAAAGTTTTTATCCTTAGGGAAGTT[T/C]ATAGTGAACTTGGCAGAGTAACAAACTATCTTTTTAAATTTGCTCATATT	AATATGAGCAAATTTAAAAAGATAGTTTGTTACTCTGCCAAGTTCACTAT[A/G]AACTTCCCTAAGGATAAAAACTTTTAATCAAAGACACACTGTTTATGTGG	2255
26_26708416-0_B_U_2899937274	26_26708416	BOT	[T/C]	0009670938	ACCATGTGTAGAGTCACAGGTCTTCTTCTCCAGCCCTGGGTGCCCGTAGA			0	0	0	NA	Custom	unknown	0	TOP	AGTGGCCCTGGTGTTGTTCCCACAGGCAGCTTTGGGGACAAGTAGACAAC[A/G]TCTACGGGCACCCAGGGCTGGAGAAGAAGACCTGTGACTCTACACATGGT	AGTGGCCCTGGTGTTGTTCCCACAGGCAGCTTTGGGGACAAGTAGACAAC[A/G]TCTACGGGCACCCAGGGCTGGAGAAGAAGACCTGTGACTCTACACATGGT	2255
26_2675792-0_B_U_2901238364	26_2675792	BOT	[G/C]	0009723563	CAAAGCCTGTTTTCTGGGGAAACGGACCTGAGACATTCTTCACCCCAAAG	0089730208	CAAAGCCTGTTTTCTGGGGAAACGGACCTGAGACATTCTTCACCCCAAAC	0	0	0	NA	Custom	unknown	0	TOP	TTTTTTTTTTTTTTTTTTTTTTTTTTTTTTNTTTTTTTTTTTTTTTTTTT[C/G]TTTGGGGTGAAGAATGTCTCAGGTCCGTTTCCCCAGAAAACAGGCTTTGA	TTTTTTTTTTTTTTTTTTTTTTTTTTTTTTNTTTTTTTTTTTTTTTTTTT[C/G]TTTGGGGTGAAGAATGTCTCAGGTCCGTTTCCCCAGAAAACAGGCTTTGA	2255
26_26757931-0_B_U_2899937275	26_26757931	BOT	[T/C]	0076659477	ACACTCTGGAAAAGGCAAAACTATGGCGTCAGTGGGACTTCCCAAGTGGT			0	0	0	NA	Custom	Unknown	0	BOT	ACACTCTGGAAAAGGCAAAACTATGGCGTCAGTGGGACTTCCCAAGTGGT[T/C]TAAGACTCTGAGCGCCCAACACAGGGGGCCTGGGTTCCATCCCTGGTAGG	CCTACCAGGGATGGAACCCAGGCCCCCTGTGTTGGGCGCTCAGAGTCTTA[A/G]ACCACTTGGGAAGTCCCACTGACGCCATAGTTTTGCCTTTTCCAGAGTGT	2255
26_26809409-0_T_U_2899937278	26_26809409	TOP	[C/G]	0093731330	CTTCAGAACTACGAGCAAAGGCACTTTTGAGGTGTAAGCCACTCAGTCTC	0028800134	CTTCAGAACTACGAGCAAAGGCACTTTTGAGGTGTAAGCCACTCAGTCTG	0	0	0	NA	Custom	Unknown	0	BOT	TCAGGCGAACTGGTGGTTGAGGTTGTTGCAGCAGCCACAGTGAAGTACCA[C/G]AGACTGAGTGGCTTACACCTCAAAAGTGCCTTTGCTCGTAGTTCTGAAGA	TCTTCAGAACTACGAGCAAAGGCACTTTTGAGGTGTAAGCCACTCAGTCT[C/G]TGGTACTTCACTGTGGCTGCTGCAACAACCTCAACCACCAGTTCGCCTGA	2255
26_26860879-0_T_U_2899937279	26_26860879	TOP	[A/G]	0052784903	CAAGGCTGGTTTATATGCCTGTCTTCGCACTCTGCATAGACCTGAATCAT			0	0	0	NA	Custom	Unknown	0	TOP	CAAGGCTGGTTTATATGCCTGTCTTCGCACTCTGCATAGACCTGAATCAT[A/G]CCATTTACTATACATTGGGCACAACATCTTATAGTTGGCTATTTACCTGT	CAAGGCTGGTTTATATGCCTGTCTTCGCACTCTGCATAGACCTGAATCAT[A/G]CCATTTACTATACATTGGGCACAACATCTTATAGTTGGCTATTTACCTGT	2255
26_2686220-0_B_U_2899936271	26_2686220	BOT	[T/G]	0037665264	AGCCACGATGCTGTGAGGAAGCTAAGAAGGCCACGGAGACTCTCAGTGGG			0	0	0	NA	Custom	unknown	0	BOT	AGCCACGATGCTGTGAGGAAGCTAAGAAGGCCACGGAGACTCTCAGTGGG[T/G]TCGAACCGAGGGCCCACCTATGAGTCCTGTTGAGCTGAGAGCCAACAACC	GGTTGTTGGCTCTCAGCTCAACAGGACTCATAGGTGGGCCCTCGGTTCGA[A/C]CCCACTGAGAGTCTCCGTGGCCTTCTTAGCTTCCTCACAGCATCGTGGCT	2255
26_26866428-0_B_U_2899937282	26_26866428	BOT	[T/C]	0023725869	ATAAAAGTGAAAAGTGAAAGTGAAGTCGCTCAGTCATGTCTGACTCTTCA			0	0	0	NA	Custom	Unknown	0	TOP	TGGAAAATCCCATGGACTGAGGAGCCTGGTAGGCTGCAGTCCATGGGGTC[A/G]TGAAGAGTCAGACATGACTGAGCGACTTCACTTTCACTTTTCACTTTTAT	TGGAAAATCCCATGGACTGAGGAGCCTGGTAGGCTGCAGTCCATGGGGTC[A/G]TGAAGAGTCAGACATGACTGAGCGACTTCACTTTCACTTTTCACTTTTAT	2255
26_26885952-0_B_U_2899937284	26_26885952	BOT	[T/C]	0015663912	TCCTACCACAGCAGTGGTTTCTTGGCTCTCTCTGTAGGAAAGGAAACATA			0	0	0	NA	Custom	unknown	0	TOP	CTGGGATTCTTTGCTTGGATCAATACAAAGGCTCCTGTAGAGGCTGCTGG[A/G]TATGTTTCCTTTCCTACAGAGAGAGCCAAGAAACCACTGCTGTGGTAGGA	CTGGGATTCTTTGCTTGGATCAATACAAAGGCTCCTGTAGAGGCTGCTGG[A/G]TATGTTTCCTTTCCTACAGAGAGAGCCAAGAAACCACTGCTGTGGTAGGA	2255
26_2693714-0_T_U_2899936274	26_2693714	TOP	[A/G]	0010628843	CTCACATGCTGCAGTATACTAATAGGAAAAGATGACATAAAATGCATTGT			0	0	0	NA	Custom	unknown	0	BOT	AGACCATCTATGAAATGCCTTATCTAGGTCATATTCTAAATATTAAAAAA[T/C]ACAATGCATTTTATGTCATCTTTTCCTATTAGTATACTGCAGCATGTGAG	CTCACATGCTGCAGTATACTAATAGGAAAAGATGACATAAAATGCATTGT[A/G]TTTTTTAATATTTAGAATATGACCTAGATAAGGCATTTCATAGATGGTCT	2255
26_2697366-0_T_U_2899936276	26_2697366	TOP	[A/C]	0059772877	AATTAAAACTCTCCCAGCGTTATCTTCAAGGGACTCCTGTGTCCCCAGTA			0	0	0	NA	Custom	Unknown	0	BOT	CGGCTTGTGGGATCTTAGTTCTCTAACCAGGGATTGAACCCATGCCCTCT[T/G]TACTGGGGACACAGGAGTCCCTTGAAGATAACGCTGGGAGAGTTTTAATT	AATTAAAACTCTCCCAGCGTTATCTTCAAGGGACTCCTGTGTCCCCAGTA[A/C]AGAGGGCATGGGTTCAATCCCTGGTTAGAGAACTAAGATCCCACAAGCCG	2255
26_27069487-0_T_U_2899937289	26_27069487	TOP	[A/G]	0008810462	TCATAAATTTTAAGGAAACCTGAGAGCGGTGACTAAATTCATAGTCCATC			0	0	0	NA	Custom	Unknown	0	TOP	TCATAAATTTTAAGGAAACCTGAGAGCGGTGACTAAATTCATAGTCCATC[A/G]CCATATGGATGTTTGTCTCAGCATCTTTTGCAAGATAGTGAAATAAATCC	TCATAAATTTTAAGGAAACCTGAGAGCGGTGACTAAATTCATAGTCCATC[A/G]CCATATGGATGTTTGTCTCAGCATCTTTTGCAAGATAGTGAAATAAATCC	2255
26_27075767-0_B_U_2899937292	26_27075767	BOT	[T/C]	0020758852	TTTCACTCTCCTCTTTCACTTTCTTCAAGAAGCTCTTTAGTTCTTCCTCG			0	0	0	NA	Custom	unknown	0	TOP	AAATATCAATGACCTCAGATATGCAGATGACACCCCCTTTATGGAAGAAA[A/G]CGAGGAAGAACTAAAGAGCTTCTTGAAGAAAGTGAAAGAGGAGAGTGAAA	AAATATCAATGACCTCAGATATGCAGATGACACCCCCTTTATGGAAGAAA[A/G]CGAGGAAGAACTAAAGAGCTTCTTGAAGAAAGTGAAAGAGGAGAGTGAAA	2255
26_27077877-0_B_U_2899937294	26_27077877	BOT	[T/C]	0002624893	ACAGTATATACAATCCATGGAATATAGTCAGCAATAAAAAGAACAAAGTA			0	0	0	NA	Custom	Unknown	0	TOP	CTATTTTCATGTAGCATGTTTGTTTTTTAATCCATGTTTAGCATTTATCT[A/G]TACTTTGTTCTTTTTATTGCTGACTATATTCCATGGATTGTATATACTGT	CTATTTTCATGTAGCATGTTTGTTTTTTAATCCATGTTTAGCATTTATCT[A/G]TACTTTGTTCTTTTTATTGCTGACTATATTCCATGGATTGTATATACTGT	2255
26_27127606-0_T_U_2899937295	26_27127606	TOP	[A/G]	0056637956	ATATGGTTCATTGTCTCCTAGTTTATATAGTCTATAGGAACTTGAATAGA			0	0	0	NA	Custom	unknown	0	TOP	ATATGGTTCATTGTCTCCTAGTTTATATAGTCTATAGGAACTTGAATAGA[A/G]TTTGTATCCTACTATTGTATGAAAATTATATAAATCTTAATGATGTTGGA	ATATGGTTCATTGTCTCCTAGTTTATATAGTCTATAGGAACTTGAATAGA[A/G]TTTGTATCCTACTATTGTATGAAAATTATATAAATCTTAATGATGTTGGA	2255
26_2714039-0_B_U_2899936278	26_2714039	BOT	[T/C]	0015636839	CTCAATGAAAAAGTAAACCCCCAAATTTCCATAGTTAAAATGTTTCTTTT			0	0	0	NA	Custom	Unknown	0	TOP	TCATTCCTTAAATAAACTAAAATGGTTAAATCATAGTTCTGTTTAATGTA[A/G]AAAAGAAACATTTTAACTATGGAAATTTGGGGGTTTACTTTTTCATTGAG	TCATTCCTTAAATAAACTAAAATGGTTAAATCATAGTTCTGTTTAATGTA[A/G]AAAAGAAACATTTTAACTATGGAAATTTGGGGGTTTACTTTTTCATTGAG	2255
26_27176405-0_T_U_2899937297	26_27176405	TOP	[A/G]	0075719325	TTTACTGGCAGTGACATATGCTCCACAGGTGGATGGGAAATGCTCTTATA			0	0	0	NA	Custom	unknown	0	TOP	TTTACTGGCAGTGACATATGCTCCACAGGTGGATGGGAAATGCTCTTATA[A/G]TAGTTTTAATTTGCTTTCCTCTGGTTGCTAATGAGTTTGAACGTGTTTTC	TTTACTGGCAGTGACATATGCTCCACAGGTGGATGGGAAATGCTCTTATA[A/G]TAGTTTTAATTTGCTTTCCTCTGGTTGCTAATGAGTTTGAACGTGTTTTC	2255
26_27217878-0_B_U_2899937300	26_27217878	BOT	[T/G]	0098688210	AACAGGACACTGGAGGGCAGTTTAATAAAGAGTCTATTTAAAGAGATGTG			0	0	0	NA	Custom	Unknown	0	TOP	CTGTTGTTGCCAGGATGCTTCCACATCCTCCTTGGTTCCCAAAGCCCTGC[A/C]CACATCTCTTTAAATAGACTCTTTATTAAACTGCCCTCCAGTGTCCTGTT	CTGTTGTTGCCAGGATGCTTCCACATCCTCCTTGGTTCCCAAAGCCCTGC[A/C]CACATCTCTTTAAATAGACTCTTTATTAAACTGCCCTCCAGTGTCCTGTT	2255
26_27217965-0_B_U_2899937302	26_27217965	BOT	[T/G]	0001637924	GCTTAGTCATGGTCTGTATTTTGCCATTACAAGACCCGGCTTAGTTCAAG			0	0	0	NA	Custom	unknown	0	TOP	TCCAGTGTCCTGTTTGAATAGGCTACGTGGTCCCTGCTGGGATCCAGCAA[A/C]CTTGAACTAAGCCGGGTCTTGTAATGGCAAAATACAGACCATGACTAAGC	TCCAGTGTCCTGTTTGAATAGGCTACGTGGTCCCTGCTGGGATCCAGCAA[A/C]CTTGAACTAAGCCGGGTCTTGTAATGGCAAAATACAGACCATGACTAAGC	2255
26_27227912-0_T_U_2899937303	26_27227912	TOP	[A/G]	0053690835	TGCGTTGCAGGTGGATTCTTCACCATCTGAGCCAATCATCTTTTCTGCCA			0	0	0	NA	Custom	Unknown	0	TOP	TGCGTTGCAGGTGGATTCTTCACCATCTGAGCCAATCATCTTTTCTGCCA[A/G]CTCCATTTAGAAAAGTCTCTCAGGAAACTTTTAAATTGGCCAGCTTGGAT	TGCGTTGCAGGTGGATTCTTCACCATCTGAGCCAATCATCTTTTCTGCCA[A/G]CTCCATTTAGAAAAGTCTCTCAGGAAACTTTTAAATTGGCCAGCTTGGAT	2255
26_27277566-0_B_U_2899994932	26_27277566	BOT	[T/C]	0015777103	AAGAGAAGTATAATGAATATTTTCCAAAGTATTTATCATTTACAAATAAT			0	0	0	NA	Custom	unknown	0	TOP	NA[A/G]ATTATTTGTAAATGATAAATACTTTGGAAAATATTCATTATACTTCTCTT	NA[A/G]ATTATTTGTAAATGATAAATACTTTGGAAAATATTCATTATACTTCTCTT	2255
26_27354538-0_B_U_2899937306	26_27354538	BOT	[T/C]	0037797828	AGGACATAAATTAACTCTGAAAAAGTAACAGGAATTTTGCAGTGGGCCAG			0	0	0	NA	Custom	unknown	0	TOP	CGGTCTACCATTCCAAAGTTCTCCTTCCTACCCATGCACCTCCAGGCAGC[A/G]CTGGCCCACTGCAAAATTCCTGTTACTTTTTCAGAGTTAATTTATGTCCT	CGGTCTACCATTCCAAAGTTCTCCTTCCTACCCATGCACCTCCAGGCAGC[A/G]CTGGCCCACTGCAAAATTCCTGTTACTTTTTCAGAGTTAATTTATGTCCT	2255
26_27377600-0_B_U_2899937307	26_27377600	BOT	[T/C]	0031725903	CTCTCACATCCACTCATCAGCCTGTCTTGATGCTTCTTTCTGTATAGATC			0	0	0	NA	Custom	Unknown	0	BOT	CTCTCACATCCACTCATCAGCCTGTCTTGATGCTTCTTTCTGTATAGATC[T/C]TTAAAAAAAATTTTTTTTATTGGAGTATAGTTGATTTGCAGTGTTGTGTT	AACACAACACTGCAAATCAACTATACTCCAATAAAAAAAATTTTTTTTAA[A/G]GATCTATACAGAAAGAAGCATCAAGACAGGCTGATGAGTGGATGTGAGAG	2255
26_27427702-0_T_U_2899937309	26_27427702	TOP	[C/G]	0038734114	TGGGGAAGACTTTGGGTTTCTCTTCCCTTTAAGGTAAGGATGGTATAGTC	0001777864	TGGGGAAGACTTTGGGTTTCTCTTCCCTTTAAGGTAAGGATGGTATAGTG	0	0	0	NA	Custom	unknown	0	TOP	TTGGGGAAGACTTTGGGTTTCTCTTCCCTTTAAGGTAAGGATGGTATAGT[C/G]GTGCACCCTGGAAAAGGCTGGGAGAAAAGAATATCCCCTTTAGATCAGCT	TTGGGGAAGACTTTGGGTTTCTCTTCCCTTTAAGGTAAGGATGGTATAGT[C/G]GTGCACCCTGGAAAAGGCTGGGAGAAAAGAATATCCCCTTTAGATCAGCT	2255
26_27529565-0_B_U_2899937314	26_27529565	BOT	[T/C]	0092772991	AAGAGAAAGTGAACCATCTTTTATGAAAGTAAAATATAAAAATTATCCTC			0	0	0	NA	Custom	unknown	0	TOP	ATTAGCCTTTCATGTTCATTCTGTGTAATTCAAAATGCAACCAATATAGG[A/G]GAGGATAATTTTTATATTTTACTTTCATAAAAGATGGTTCACTTTCTCTT	ATTAGCCTTTCATGTTCATTCTGTGTAATTCAAAATGCAACCAATATAGG[A/G]GAGGATAATTTTTATATTTTACTTTCATAAAAGATGGTTCACTTTCTCTT	2255
26_27579599-0_T_U_2899937315	26_27579599	TOP	[A/G]	0090783545	TTACTGCCCAAGAGCAAAGAGAAAGCAAGTGCCATCTGCTGACTTGGAAT			0	0	0	NA	Custom	Unknown	0	TOP	TTACTGCCCAAGAGCAAAGAGAAAGCAAGTGCCATCTGCTGACTTGGAAT[A/G]CCAGGGGCCGTGGATCTGCCCAGGACTGGGTGGAGGTTCGTGTGAAATGA	TTACTGCCCAAGAGCAAAGAGAAAGCAAGTGCCATCTGCTGACTTGGAAT[A/G]CCAGGGGCCGTGGATCTGCCCAGGACTGGGTGGAGGTTCGTGTGAAATGA	2255
26_27629855-0_T_U_2899937318	26_27629855	TOP	[A/G]	0005808567	CCAGTTATCATCTCTAGTCACCATTTTTGGCTCTAATATCTTGGAAAGAG			0	0	0	NA	Custom	unknown	0	BOT	TGCTAGATGTAGACAGACAGAATTCTGTTCCAAAGGAAAGGAACATTTTT[T/C]CTCTTTCCAAGATATTAGAGCCAAAAATGGTGACTAGAGATGATAACTGG	CCAGTTATCATCTCTAGTCACCATTTTTGGCTCTAATATCTTGGAAAGAG[A/G]AAAAATGTTCCTTTCCTTTGGAACAGAATTCTGTCTGTCTACATCTAGCA	2255
26_2763743-0_T_U_2899936279	26_2763743	TOP	[A/G]	0010793919	TCAAACATGACTTAACTGAACAACAGTTATGAAACTGTAAAGAAATGGCA			0	0	0	NA	Custom	Unknown	0	TOP	TCAAACATGACTTAACTGAACAACAGTTATGAAACTGTAAAGAAATGGCA[A/G]GTGCCAATGACATTACAATTAAAGCCTTTTATTATCAAATTGTAATAAAT	TCAAACATGACTTAACTGAACAACAGTTATGAAACTGTAAAGAAATGGCA[A/G]GTGCCAATGACATTACAATTAAAGCCTTTTATTATCAAATTGTAATAAAT	2255
26_27682207-0_T_U_2900285119	26_27682207	TOP	[A/G]	0029672561	AATCAAAAAAAAAAAAAAACAGTGAAAAAGTAGCAATATGACATGTGAGG			0	0	0	NA	Custom	unknown	0	TOP	AATCAAAAAAAAAAAAAAACAGTGAAAAAGTAGCAATATGACATGTGAGG[A/G]TN	AATCAAAAAAAAAAAAAAACAGTGAAAAAGTAGCAATATGACATGTGAGG[A/G]TN	2255
26_27731754-0_B_U_2899937324	26_27731754	BOT	[T/C]	0025620264	GAGGATGTTAAGCATTTTTTCACTTTCCACTTTTCTGACCTCTTGGACGT			0	0	0	NA	Custom	unknown	0	TOP	TTTTTGTGAAAATAGAGTAATATAAAACAATCCAAAAATCCCTTGATTGT[A/G]ACGTCCAAGAGGTCAGAAAAGTGGAAAGTGAAAAAATGCTTAACATCCTC	TTTTTGTGAAAATAGAGTAATATAAAACAATCCAAAAATCCCTTGATTGT[A/G]ACGTCCAAGAGGTCAGAAAAGTGGAAAGTGAAAAAATGCTTAACATCCTC	2255
26_27831561-0_B_U_2901238365	26_27831561	BOT	[G/C]	0073695228	CCCTATGTTCTCTTCTAGGAGTTTTACCAAGACTTATGTTTAAGACTCAG	0025614820	CCCTATGTTCTCTTCTAGGAGTTTTACCAAGACTTATGTTTAAGACTCAC	0	0	0	NA	Custom	Unknown	0	TOP	TTTTTTTTTTTTTTTTTTTTTTTTTTTTTTNTTTTTTTTTTTTTTTTTTA[C/G]TGAGTCTTAAACATAAGTCTTGGTAAAACTCCTAGAAGAGAACATAGGGA	TTTTTTTTTTTTTTTTTTTTTTTTTTTTTTNTTTTTTTTTTTTTTTTTTA[C/G]TGAGTCTTAAACATAAGTCTTGGTAAAACTCCTAGAAGAGAACATAGGGA	2255
26_27881047-0_B_U_2899937328	26_27881047	BOT	[T/A]	0016608212	ATGTTCATTCTTTTCTAATCAGTTTTCATCTTCTGCATGAAGTCATCACT	0098633172	ATGTTCATTCTTTTCTAATCAGTTTTCATCTTCTGCATGAAGTCATCACA	0	0	0	NA	Custom	unknown	0	TOP	TTACTTTTAAAGGATAGAACTAAAACAGTTTAAGGATTCTTTCCTAAGAG[A/T]GTGATGACTTCATGCAGAAGATGAAAACTGATTAGAAAAGAATGAACATG	TTACTTTTAAAGGATAGAACTAAAACAGTTTAAGGATTCTTTCCTAAGAG[A/T]GTGATGACTTCATGCAGAAGATGAAAACTGATTAGAAAAGAATGAACATG	2255
26_27941169-0_B_U_2899937332	26_27941169	BOT	[T/C]	0090745834	CATTTTCCAAAAATCCGTGCTAGTTCTTCCTGAGGCCAGACCCAGTCTGG			0	0	0	NA	Custom	unknown	0	TOP	CAGGACATGGCCCTGGGGCCTGGACGCGGAGCCAGGCAGACTTAATGAAA[A/G]CCAGACTGGGTCTGGCCTCAGGAAGAACTAGCACGGATTTTTGGAAAATG	CAGGACATGGCCCTGGGGCCTGGACGCGGAGCCAGGCAGACTTAATGAAA[A/G]CCAGACTGGGTCTGGCCTCAGGAAGAACTAGCACGGATTTTTGGAAAATG	2255
26_27941204-0_T_U_2899937333	26_27941204	TOP	[A/G]	0010611271	GCAGACTTAATGAAAGCCAGACTGGGTCTGGCCTCAGGAAGAACTAGCAC			0	0	0	NA	Custom	Unknown	0	TOP	GCAGACTTAATGAAAGCCAGACTGGGTCTGGCCTCAGGAAGAACTAGCAC[A/G]GATTTTTGGAAAATGTATTAAAGGAAGGAAATGAAGGCTGTTGAGGAAGT	GCAGACTTAATGAAAGCCAGACTGGGTCTGGCCTCAGGAAGAACTAGCAC[A/G]GATTTTTGGAAAATGTATTAAAGGAAGGAAATGAAGGCTGTTGAGGAAGT	2255
26_27941310-0_T_U_2899937335	26_27941310	TOP	[A/G]	0084750212	CTGGTAATGATGTGGGGAAAGGAGTGCTGCCTTGAGCCCCTGGTTGGCAA			0	0	0	NA	Custom	unknown	0	TOP	CTGGTAATGATGTGGGGAAAGGAGTGCTGCCTTGAGCCCCTGGTTGGCAA[A/G]TCACTCCGGGTATTTCTGCTCCGTGAAGGGGCCACACTTGATGGCAGACG	CTGGTAATGATGTGGGGAAAGGAGTGCTGCCTTGAGCCCCTGGTTGGCAA[A/G]TCACTCCGGGTATTTCTGCTCCGTGAAGGGGCCACACTTGATGGCAGACG	2255
26_27979625-0_B_U_2899937338	26_27979625	BOT	[T/C]	0082680166	ATTCTGGTCTGGAGAATTCTAGCTTCTTAGGAGTGGGGAGAATTCTAGCT			0	0	0	NA	Custom	Unknown	0	TOP	ACTATGAAACTTCAGCACTCTTCTTTCCCACTCCTAAAAAAGCTCTTAAA[A/G]AGCTAGAATTCTCCCCACTCCTAAGAAGCTAGAATTCTCCAGACCAGAAT	ACTATGAAACTTCAGCACTCTTCTTTCCCACTCCTAAAAAAGCTCTTAAA[A/G]AGCTAGAATTCTCCCCACTCCTAAGAAGCTAGAATTCTCCAGACCAGAAT	2255
26_28030112-0_T_U_2899994933	26_28030112	TOP	[A/G]	0026775587	GGTGAGGGACAGGAAGGCCTGGCGTGCTACAGCCCATGGGGTCTCAAAGA			0	0	0	NA	Custom	unknown	0	BOT	NA[T/C]TCTTTGAGACCCCATGGGCTGTAGCACGCCAGGCCTTCCTGTCCCTCACC	GGTGAGGGACAGGAAGGCCTGGCGTGCTACAGCCCATGGGGTCTCAAAGA[A/G]TN	2255
26_28124806-0_B_U_2900001041	26_28124806	BOT	[T/C]	0075603158	GGATCAAGCCCGGGCCTCGTGCATCTCCTGTATTCCAGGCAGATTCTTTA			0	0	0	NA	Custom	unknown	0	BOT	GGATCAAGCCCGGGCCTCGTGCATCTCCTGTATTCCAGGCAGATTCTTTA[T/C]CN	NG[A/G]TAAAGAATCTGCCTGGAATACAGGAGATGCACGAGGCCCGGGCTTGATCC	2255
26_28130208-0_T_U_2899937339	26_28130208	TOP	[A/G]	0034742885	TAAGAATTTATATTTTTTGCCAAATGTAATCCTTACCCTAGACACCTGGA			0	0	0	NA	Custom	unknown	0	TOP	TAAGAATTTATATTTTTTGCCAAATGTAATCCTTACCCTAGACACCTGGA[A/G]ATGTTTGTCTTAGCCATAAACATTGTTGTGATGTGGTCTTCTTAAGTCAA	TAAGAATTTATATTTTTTGCCAAATGTAATCCTTACCCTAGACACCTGGA[A/G]ATGTTTGTCTTAGCCATAAACATTGTTGTGATGTGGTCTTCTTAAGTCAA	2255
26_28181098-0_T_U_2899937342	26_28181098	TOP	[A/G]	0026689220	CTCATCCTCACTTGGCCAGGACTGGGGTGATGACATTTTAGGGGATTCTT			0	0	0	NA	Custom	Unknown	0	BOT	TCCTCTTTGAGTCTCTATCCCTCCCACATGCCCACTACACTCAGGCCTCT[T/C]AAGAATCCCCTAAAATGTCATCACCCCAGTCCTGGCCAAGTGAGGATGAG	CTCATCCTCACTTGGCCAGGACTGGGGTGATGACATTTTAGGGGATTCTT[A/G]AGAGGCCTGAGTGTAGTGGGCATGTGGGAGGGATAGAGACTCAAAGAGGA	2255
26_28228822-0_B_U_2899937343	26_28228822	BOT	[T/C]	0051761201	GAGCCAGTCCTAACTCATTCTGTTCTGCTTTATTTACATGGTCAGACTCT			0	0	0	NA	Custom	unknown	0	BOT	GAGCCAGTCCTAACTCATTCTGTTCTGCTTTATTTACATGGTCAGACTCT[T/C]TTAGGGAACAAATAGACACATCCAGAGAAAATTCAGATTCACTATTTAGT	ACTAAATAGTGAATCTGAATTTTCTCTGGATGTGTCTATTTGTTCCCTAA[A/G]AGAGTCTGACCATGTAAATAAAGCAGAACAGAATGAGTTAGGACTGGCTC	2255
26_28280552-0_T_U_2899937347	26_28280552	TOP	[A/T]	0096717851	CTCCTTTCAGAAGGTGTTGAAGACCAGAAACTGCAGCAACACGTGATTTA	0034668543	CTCCTTTCAGAAGGTGTTGAAGACCAGAAACTGCAGCAACACGTGATTTT	0	0	0	NA	Custom	unknown	0	TOP	ACTCCTTTCAGAAGGTGTTGAAGACCAGAAACTGCAGCAACACGTGATTT[A/T]CTCTTTGTAGAGGTAGATGGCAAGGGCCGATCTGTGGTGAACACGGTTAG	ACTCCTTTCAGAAGGTGTTGAAGACCAGAAACTGCAGCAACACGTGATTT[A/T]CTCTTTGTAGAGGTAGATGGCAAGGGCCGATCTGTGGTGAACACGGTTAG	2255
26_28331545-0_T_U_2899937349	26_28331545	TOP	[A/C]	0042617856	ACTTAAAGCATAGGAAACGTGTTCTCTCCCAGTTTTGGGAGCCAGAAGTC			0	0	0	NA	Custom	Unknown	0	TOP	ACTTAAAGCATAGGAAACGTGTTCTCTCCCAGTTTTGGGAGCCAGAAGTC[A/C]AAAGCCAAGGTGTCGGTAGGGCAGCTCCCTCTGGAGGGTGTAGGGGAGAA	ACTTAAAGCATAGGAAACGTGTTCTCTCCCAGTTTTGGGAGCCAGAAGTC[A/C]AAAGCCAAGGTGTCGGTAGGGCAGCTCCCTCTGGAGGGTGTAGGGGAGAA	2255
26_28382315-0_B_U_2899937351	26_28382315	BOT	[T/C]	0032668836	TTGGCTTTTTATTCTTCCTTTTCTCCCACTGACCCTGCAAATCAGGCAAA			0	0	0	NA	Custom	unknown	0	BOT	TTGGCTTTTTATTCTTCCTTTTCTCCCACTGACCCTGCAAATCAGGCAAA[T/C]GTAGAATGTTATCTGATTTTGCAAGATAATTGTAATTTCAAGTATTCTGA	TCAGAATACTTGAAATTACAATTATCTTGCAAAATCAGATAACATTCTAC[A/G]TTTGCCTGATTTGCAGGGTCAGTGGGAGAAAAGGAAGAATAAAAAGCCAA	2255
26_28405943-0_T_U_2899937353	26_28405943	TOP	[A/G]	0043665986	CAGTTCTTAAGAACTGTTCACAGTCTTCAGGGATGAGGGGAAGGATGCTG			0	0	0	NA	Custom	Unknown	0	TOP	CAGTTCTTAAGAACTGTTCACAGTCTTCAGGGATGAGGGGAAGGATGCTG[A/G]TGATGACCAAAGAGCATCACAAATACCAATACAGAGGTGAGGGGACACTC	CAGTTCTTAAGAACTGTTCACAGTCTTCAGGGATGAGGGGAAGGATGCTG[A/G]TGATGACCAAAGAGCATCACAAATACCAATACAGAGGTGAGGGGACACTC	2255
26_28431951-0_T_U_2899937355	26_28431951	TOP	[A/G]	0092767441	ATTTGCTGCAAAACTCAACAATTTACTATTGATGTGGGGCATAAAATTAA			0	0	0	NA	Custom	unknown	0	TOP	ATTTGCTGCAAAACTCAACAATTTACTATTGATGTGGGGCATAAAATTAA[A/G]TCACTGAAATTTTCTTTTTTATATCAAATATGACTTTTTTCATTCAAAGC	ATTTGCTGCAAAACTCAACAATTTACTATTGATGTGGGGCATAAAATTAA[A/G]TCACTGAAATTTTCTTTTTTATATCAAATATGACTTTTTTCATTCAAAGC	2255
26_28533533-0_T_U_2899937358	26_28533533	TOP	[A/T]	0078716403	CAGGGTCACAAAATACTTTGCTTGACTTGTTTTACTGTGAAGTGTAATCA	0038734898	CAGGGTCACAAAATACTTTGCTTGACTTGTTTTACTGTGAAGTGTAATCT	0	0	0	NA	Custom	Unknown	0	BOT	AAGGTCTCCTTTTATCAGTAGAGAATTGTTATAATTGCGTAAGATCTTTC[A/T]GATTACACTTCACAGTAAAACAAGTCAAGCAAAGTATTTTGTGACCCTGT	ACAGGGTCACAAAATACTTTGCTTGACTTGTTTTACTGTGAAGTGTAATC[A/T]GAAAGATCTTACGCAATTATAACAATTCTCTACTGATAAAAGGAGACCTT	2255
26_28584277-0_T_U_2899937360	26_28584277	TOP	[A/G]	0096630375	ACAGATGGGATCTGTGCAATTACTAGCAAATGTCCTTCAAGAAAGAAGGT			0	0	0	NA	Custom	unknown	0	BOT	TCCCTTCCTCAAACCAGCTAGCAGGAAGGAGAAAAGAGGAGGGGAGCTTA[T/C]ACCTTCTTTCTTGAAGGACATTTGCTAGTAATTGCACAGATCCCATCTGT	ACAGATGGGATCTGTGCAATTACTAGCAAATGTCCTTCAAGAAAGAAGGT[A/G]TAAGCTCCCCTCCTCTTTTCTCCTTCCTGCTAGCTGGTTTGAGGAAGGGA	2255
26_2861633-0_B_U_2899936281	26_2861633	BOT	[T/C]	0035626261	GAGAGGCCCCTGCAGAACCTAAGGCAGGAGTCAGGTCACTGAAAGAAGGC			0	0	0	NA	Custom	Unknown	0	BOT	GAGAGGCCCCTGCAGAACCTAAGGCAGGAGTCAGGTCACTGAAAGAAGGC[T/C]GGGTGGCTGGGAAGTGTGGTGAAAAGATGGTGCAAGGTGAGCCCGGGGTG	CACCCCGGGCTCACCTTGCACCATCTTTTCACCACACTTCCCAGCCACCC[A/G]GCCTTCTTTCAGTGACCTGACTCCTGCCTTAGGTTCTGCAGGGGCCTCTC	2255
26_28683440-0_T_U_2900284753	26_28683440	TOP	[A/G]	0045610597	GGCTCTGGAAACAGGGCGGGCACAGCCATGCCCCTGTAGACAAAGACAAC			0	0	0	NA	Custom	Unknown	0	TOP	GGCTCTGGAAACAGGGCGGGCACAGCCATGCCCCTGTAGACAAAGACAAC[A/G]GGATGCCAGTN	GGCTCTGGAAACAGGGCGGGCACAGCCATGCCCCTGTAGACAAAGACAAC[A/G]GGATGCCAGTN	2255
26_2869173-0_B_U_2900284385	26_2869173	BOT	[T/C]	0021762885	TCCGGGCCGCGGGTCTCGGAGACGCGCGAGTTTTGCCGGCGCTGCAGCTC			0	0	0	NA	Custom	unknown	0	BOT	TCCGGGCCGCGGGTCTCGGAGACGCGCGAGTTTTGCCGGCGCTGCAGCTC[T/C]GACCTTTN	NAAAGGTC[A/G]GAGCTGCAGCGCCGGCAAAACTCGCGCGTCTCCGAGACCCGCGGCCCGGA	2255
26_28730684-0_T_U_2899937361	26_28730684	TOP	[C/G]	0085800847	GGTACTGGCTGTAGTCCATGGGGTCACAAGAGTAGGTCATGACTGAGCAC	0049663150	GGTACTGGCTGTAGTCCATGGGGTCACAAGAGTAGGTCATGACTGAGCAG	0	0	0	NA	Custom	unknown	0	TOP	AGGTACTGGCTGTAGTCCATGGGGTCACAAGAGTAGGTCATGACTGAGCA[C/G]GCACTCACACACTCCACTCCCAGTTAGGTAGGGTAAAGGAGCAAGACCAC	AGGTACTGGCTGTAGTCCATGGGGTCACAAGAGTAGGTCATGACTGAGCA[C/G]GCACTCACACACTCCACTCCCAGTTAGGTAGGGTAAAGGAGCAAGACCAC	2255
26_28781960-0_T_U_2899937363	26_28781960	TOP	[A/C]	0080737941	TCTCCTCCTTCCCTCCCCTCCTCAGTATCTGCCTTTGGAAGACAATTATA			0	0	0	NA	Custom	Unknown	0	TOP	TCTCCTCCTTCCCTCCCCTCCTCAGTATCTGCCTTTGGAAGACAATTATA[A/C]GGAGCTGTGAAATGCCAGAGGCAGCTCGGGGCAAAGCCGAGGAGGTGGCG	TCTCCTCCTTCCCTCCCCTCCTCAGTATCTGCCTTTGGAAGACAATTATA[A/C]GGAGCTGTGAAATGCCAGAGGCAGCTCGGGGCAAAGCCGAGGAGGTGGCG	2255
26_28798796-0_T_U_2899937366	26_28798796	TOP	[A/G]	0075665337	CTAGAAGGGAAGCCAGTAAACACTGATAATGCGTTGCTTTAGACAGTTAC			0	0	0	NA	Custom	unknown	0	BOT	CGGGATGGCAGTGGCTCTTTACATGGGTGCCAAGAAGAACACGCGGGCGC[T/C]GTAACTGTCTAAAGCAACGCATTATCAGTGTTTACTGGCTTCCCTTCTAG	CTAGAAGGGAAGCCAGTAAACACTGATAATGCGTTGCTTTAGACAGTTAC[A/G]GCGCCCGCGTGTTCTTCTTGGCACCCATGTAAAGAGCCACTGCCATCCCG	2255
26_28832738-0_B_U_2899937367	26_28832738	BOT	[T/C]	0052739548	ACCATAAAGAAGGCTGAGTGCTGAAGAACTGATGCTATAGAACTGTGGTG			0	0	0	NA	Custom	Unknown	0	BOT	ACCATAAAGAAGGCTGAGTGCTGAAGAACTGATGCTATAGAACTGTGGTG[T/C]TGGAGAAGACTCTTGAGAGTCCCTTGGACTGCAAGGAGATCCAACCAGTC	GACTGGTTGGATCTCCTTGCAGTCCAAGGGACTCTCAAGAGTCTTCTCCA[A/G]CACCACAGTTCTATAGCATCAGTTCTTCAGCACTCAGCCTTCTTTATGGT	2255
26_28882589-0_B_U_2899998891	26_28882589	BOT	[T/C]	0090807386	TTTCTTCATGGTCCAACTCTCACATCCAGACATGACCACTGGAGAAACCA			0	0	0	NA	Custom	unknown	0	TOP	NT[A/G]TGGTTTCTCCAGTGGTCATGTCTGGATGTGAGAGTTGGACCATGAAGAAA	NT[A/G]TGGTTTCTCCAGTGGTCATGTCTGGATGTGAGAGTTGGACCATGAAGAAA	2255
26_28928283-0_T_U_2899999738	26_28928283	TOP	[A/G]	0082684126	TATTTATGCCAGTAATTCAAGGATTATGTTTTGATTGTTCTTGAGAGATG			0	0	0	NA	Custom	Unknown	0	TOP	TATTTATGCCAGTAATTCAAGGATTATGTTTTGATTGTTCTTGAGAGATG[A/G]AAACACTTTCN	TATTTATGCCAGTAATTCAAGGATTATGTTTTGATTGTTCTTGAGAGATG[A/G]AAACACTTTCN	2255
26_28978080-0_T_U_2899937369	26_28978080	TOP	[A/C]	0082688150	ATGTGTACTTTGAGAGAGAATATAGAAATGTGGGTAAACAGCTGTCACAA			0	0	0	NA	Custom	unknown	0	TOP	ATGTGTACTTTGAGAGAGAATATAGAAATGTGGGTAAACAGCTGTCACAA[A/C]GTAACATAAAGCCAGATTTCTGTATTGGAAAGAGTGTAAGAGATAGTGTT	ATGTGTACTTTGAGAGAGAATATAGAAATGTGGGTAAACAGCTGTCACAA[A/C]GTAACATAAAGCCAGATTTCTGTATTGGAAAGAGTGTAAGAGATAGTGTT	2255
26_28983119-0_B_U_2899937371	26_28983119	BOT	[T/C]	0077698553	AAAACTGTGAGTGGCCCCTTCCTGACGGGGAGCCTAAGGCAGATGCCAAG			0	0	0	NA	Custom	Unknown	0	BOT	AAAACTGTGAGTGGCCCCTTCCTGACGGGGAGCCTAAGGCAGATGCCAAG[T/C]CCCTCCCATCACGTTTTCTGGCCGGTTTCCATTTGAGGCCCGCCCCTCTC	GAGAGGGGCGGGCCTCAAATGGAAACCGGCCAGAAAACGTGATGGGAGGG[A/G]CTTGGCATCTGCCTTAGGCTCCCCGTCAGGAAGGGGCCACTCACAGTTTT	2255
26_28983684-0_T_U_2899937374	26_28983684	TOP	[A/G]	0099793470	ATGCCGGGAGTCTGGAGCCGCAGAGGGCCGTAGGTGCGGGGTTCCTGCCC			0	0	0	NA	Custom	unknown	0	BOT	TGTGGATCTGCGCCAGGGCCGCCTGGGGCTCAACTCAGCGCTCAGGGCCC[T/C]GGGCAGGAACCCCGCACCTACGGCCCTCTGCGGCTCCAGACTCCCGGCAT	ATGCCGGGAGTCTGGAGCCGCAGAGGGCCGTAGGTGCGGGGTTCCTGCCC[A/G]GGGCCCTGAGCGCTGAGTTGAGCCCCAGGCGGCCCTGGCGCAGATCCACA	2255
26_29034278-0_T_U_2899937375	26_29034278	TOP	[C/G]	0052800563	TCAGTTTTTCTTGCTTAAGAGAATCCTAGCCTGAGAGAACCTGTCATGAC	0075640374	TCAGTTTTTCTTGCTTAAGAGAATCCTAGCCTGAGAGAACCTGTCATGAG	0	0	0	NA	Custom	Unknown	0	TOP	CTCAGTTTTTCTTGCTTAAGAGAATCCTAGCCTGAGAGAACCTGTCATGA[C/G]CACTGTAGGGTAATTCATAGCAACGTCTTGGAATTCTCTTTTCCTTTGGT	CTCAGTTTTTCTTGCTTAAGAGAATCCTAGCCTGAGAGAACCTGTCATGA[C/G]CACTGTAGGGTAATTCATAGCAACGTCTTGGAATTCTCTTTTCCTTTGGT	2255
26_29083275-0_T_U_2899937377	26_29083275	TOP	[A/C]	0049629528	GGTGCTGGATGCGGACAGCTAGCATCTTCATCAGGGAGCAGGACAGTCAA			0	0	0	NA	Custom	unknown	0	TOP	GGTGCTGGATGCGGACAGCTAGCATCTTCATCAGGGAGCAGGACAGTCAA[A/C]CCCACATTGTTCTTGACAGTCGGGGCTGTGTCTGACTGGAGGCCAGGAGG	GGTGCTGGATGCGGACAGCTAGCATCTTCATCAGGGAGCAGGACAGTCAA[A/C]CCCACATTGTTCTTGACAGTCGGGGCTGTGTCTGACTGGAGGCCAGGAGG	2255
26_29088699-0_B_U_2899937380	26_29088699	BOT	[T/C]	0034611181	GAGTGATCACACCATCATGATTATCTGGGTCGTGGAGGAACTAAAAAGCC			0	0	0	NA	Custom	Unknown	0	TOP	TTAGTTTTCTGAATGTTGAGCTTTAAGCCACCTCTTTCACTTTCATCAAG[A/G]GGCTTTTTAGTTCCTCCACGACCCAGATAATCATGATGGTGTGATCACTC	TTAGTTTTCTGAATGTTGAGCTTTAAGCCACCTCTTTCACTTTCATCAAG[A/G]GGCTTTTTAGTTCCTCCACGACCCAGATAATCATGATGGTGTGATCACTC	2255
26_2911751-0_B_U_2899936284	26_2911751	BOT	[T/C]	0085633597	CGGTGGCTCAGAGGTTAAAGCGTCTGCCTGCATTGCAGGAGACGTGGGTT			0	0	0	NA	Custom	Unknown	0	TOP	GGAGTGGGGTGCCATTTCCTTCTCCAGGGGATCTTCCCGACCCAGGGATC[A/G]AACCCACGTCTCCTGCAATGCAGGCAGACGCTTTAACCTCTGAGCCACCG	GGAGTGGGGTGCCATTTCCTTCTCCAGGGGATCTTCCCGACCCAGGGATC[A/G]AACCCACGTCTCCTGCAATGCAGGCAGACGCTTTAACCTCTGAGCCACCG	2255
26_29137257-0_B_U_2899937384	26_29137257	BOT	[T/C]	0097638922	CTGTGTCCTCTCCAACACAGTGAAAGTGAAAAGTGAAAGTCACTCCGTTG			0	0	0	NA	Custom	unknown	0	TOP	GGGAAAAGCTACCCACGCCAGTATTCTGGCCTGGGTCCAAAGATTTGGAT[A/G]CAACGGAGTGACTTTCACTTTTCACTTTCACTGTGTTGGAGAGGACACAG	GGGAAAAGCTACCCACGCCAGTATTCTGGCCTGGGTCCAAAGATTTGGAT[A/G]CAACGGAGTGACTTTCACTTTTCACTTTCACTGTGTTGGAGAGGACACAG	2255
26_29179181-0_T_U_2899937385	26_29179181	TOP	[A/G]	0064641951	CAGGCAGATTCTTTAGCACGGAGTCACCAGGGAAGGCTTAATTGGGGACC			0	0	0	NA	Custom	Unknown	0	TOP	CAGGCAGATTCTTTAGCACGGAGTCACCAGGGAAGGCTTAATTGGGGACC[A/G]TAATGCATCCAAGTGGTGCACCGGGTCCCTGAAGGGCTGGCTGAAGGGCG	CAGGCAGATTCTTTAGCACGGAGTCACCAGGGAAGGCTTAATTGGGGACC[A/G]TAATGCATCCAAGTGGTGCACCGGGTCCCTGAAGGGCTGGCTGAAGGGCG	2255
26_292672-0_B_U_2899936179	26_292672	BOT	[T/C]	0007610175	ATTGATTTTGCAGAAAGCTGGCGGCTCACGGTCCTCCCTCTCTGTCCGCA			0	0	0	NA	Custom	unknown	0	BOT	ATTGATTTTGCAGAAAGCTGGCGGCTCACGGTCCTCCCTCTCTGTCCGCA[T/C]GCGCTCGACTTCCGGTGGGGAGGCAGCGTCTTTCTCAGCCTTTTGATCCC	GGGATCAAAAGGCTGAGAAAGACGCTGCCTCCCCACCGGAAGTCGAGCGC[A/G]TGCGGACAGAGAGGGAGGACCGTGAGCCGCCAGCTTTCTGCAAAATCAAT	2255
26_2964546-0_T_U_2899936285	26_2964546	TOP	[A/C]	0084769894	ACCCCCTGGAGGAGGGCATGGCACCCCACTCCAGTCTTCTTGCCTGGAGA			0	0	0	NA	Custom	Unknown	0	TOP	ACCCCCTGGAGGAGGGCATGGCACCCCACTCCAGTCTTCTTGCCTGGAGA[A/C]CCCCGTGGACAGGGAGCCTGGCGGGCTGCGTCCACTGGATTACAGAAAGC	ACCCCCTGGAGGAGGGCATGGCACCCCACTCCAGTCTTCTTGCCTGGAGA[A/C]CCCCGTGGACAGGGAGCCTGGCGGGCTGCGTCCACTGGATTACAGAAAGC	2255
26_3014638-0_T_U_2899936287	26_3014638	TOP	[A/G]	0005767989	AGTATCTTTCCCCAGGTCCCTCCAGCTACAGGACCCCTTGCTCTCCGCAC			0	0	0	NA	Custom	unknown	0	TOP	AGTATCTTTCCCCAGGTCCCTCCAGCTACAGGACCCCTTGCTCTCCGCAC[A/G]GTAACAGCACTCTGCAAGCCTCTGTGTGAACAGGTGCCCAGGGCTCAGCC	AGTATCTTTCCCCAGGTCCCTCCAGCTACAGGACCCCTTGCTCTCCGCAC[A/G]GTAACAGCACTCTGCAAGCCTCTGTGTGAACAGGTGCCCAGGGCTCAGCC	2255
26_3089780-0_B_U_2899936293	26_3089780	BOT	[T/C]	0076684294	CCCCCTGGAATGTTCCAGACAGTCACCTGTCTGCCCAGATCCAGACCAGG			0	0	0	NA	Custom	Unknown	0	BOT	CCCCCTGGAATGTTCCAGACAGTCACCTGTCTGCCCAGATCCAGACCAGG[T/C]GGGCTCCTGGGAGGCAGGTGAGGCTTCCTTCCTGAGGGCGGTGGAAGGTG	CACCTTCCACCGCCCTCAGGAAGGAAGCCTCACCTGCCTCCCAGGAGCCC[A/G]CCTGGTCTGGATCTGGGCAGACAGGTGACTGTCTGGAACATTCCAGGGGG	2255
26_3089912-0_B_U_2900003921	26_3089912	BOT	[T/C]	0082775281	GAGCGGCGGGGAACCGAAGCCTCCGTGTGCTTCTCTGCCGTGGACGCCCC			0	0	0	NA	Custom	Unknown	0	BOT	GAGCGGCGGGGAACCGAAGCCTCCGTGTGCTTCTCTGCCGTGGACGCCCC[T/C]TN	NA[A/G]GGGGCGTCCACGGCAGAGAAGCACACGGAGGCTTCGGTTCCCCGCCGCTC	2255
26_3089914_modl2A_ilmnfwd-0_B_F_2901237761	26_3089914_modl2A_ilmnfwd	BOT	[T/C]	0089742218	GCGGCGGGGAACCGAAGCCTCCGTGTGCTTCTCTGCCGTGGACGCCCCAT			0	0	0	NA	Custom	unknown	0	BOT	GCGGCGGGGAACCGAAGCCTCCGTGTGCTTCTCTGCCGTGGACGCCCCAT[T/C]TTTTTNTTTTTTTTTTTTTTTNTTTTTTTTTNTTTTTTTTTTTNTTTT	AAAANAAAAAAAAAAANAAAAAAAAANAAAAAAAAAAAAAAANAAAAA[A/G]ATGGGGCGTCCACGGCAGAGAAGCACACGGAGGCTTCGGTTCCCCGCCGC	2255
26_3089914_modl2G_ilmnfwd-0_B_F_2901237762	26_3089914_modl2G_ilmnfwd	BOT	[T/C]	0090675242	GCGGCGGGGAACCGAAGCCTCCGTGTGCTTCTCTGCCGTGGACGCCCCGT			0	0	0	NA	Custom	Unknown	0	BOT	GCGGCGGGGAACCGAAGCCTCCGTGTGCTTCTCTGCCGTGGACGCCCCGT[T/C]TTTTTNTTTTTTTTTTTTTTTNTTTTTTTTTNTTTTTTTTTTTNTTTT	AAAANAAAAAAAAAAANAAAAAAAAANAAAAAAAAAAAAAAANAAAAA[A/G]ACGGGGCGTCCACGGCAGAGAAGCACACGGAGGCTTCGGTTCCCCGCCGC	2255
26_313-0_T_U_2900281780	26_313	TOP	[A/G]	0085779824	TGGCAGGCAGCTGCCACAGCGCACGTGCGGAGCTGGCGGTACTGGGGCCC			0	0	0	NA	Custom	Unknown	0	BOT	NG[T/C]GGGCCCCAGTACCGCCAGCTCCGCACGTGCGCTGTGGCAGCTGCCTGCCA	TGGCAGGCAGCTGCCACAGCGCACGTGCGGAGCTGGCGGTACTGGGGCCC[A/G]CN	2255
26_3147663-0_B_U_2900001342	26_3147663	BOT	[T/C]	0011614892	CTCGTTTGTAAGAAGTAGGCTTCAATTTCCCAGTTCTGCAGAAGTAGTTA			0	0	0	NA	Custom	unknown	0	BOT	CTCGTTTGTAAGAAGTAGGCTTCAATTTCCCAGTTCTGCAGAAGTAGTTA[T/C]CAGTTTN	NAAACTG[A/G]TAACTACTTCTGCAGAACTGGGAAATTGAAGCCTACTTCTTACAAACGAG	2255
26_3188380-0_B_U_2899936298	26_3188380	BOT	[T/C]	0019751952	TGGCACGATCATGGGCGTGTGGAGGGGAGCGGGGGTGGAGGATGTGCCCT			0	0	0	NA	Custom	Unknown	0	TOP	GCTGAGGTTCCCAAGGCTTGTGCTGGGGCTGGCGGCGCCCCCACTTCCAG[A/G]AGGGCACATCCTCCACCCCCGCTCCCCTCCACACGCCCATGATCGTGCCA	GCTGAGGTTCCCAAGGCTTGTGCTGGGGCTGGCGGCGCCCCCACTTCCAG[A/G]AGGGCACATCCTCCACCCCCGCTCCCCTCCACACGCCCATGATCGTGCCA	2255
26_3213201-0_T_U_2899936299	26_3213201	TOP	[A/C]	0026704979	TCACTATTGTCATCCACGGGGGGCCAGGGACACTGAGTTCTGGAGTCAGT			0	0	0	NA	Custom	unknown	0	TOP	TCACTATTGTCATCCACGGGGGGCCAGGGACACTGAGTTCTGGAGTCAGT[A/C]CTGAGTCTGACTTCTGGCTCTGCCCCCGAAGCGCTGTGTGACCCTGTGCC	TCACTATTGTCATCCACGGGGGGCCAGGGACACTGAGTTCTGGAGTCAGT[A/C]CTGAGTCTGACTTCTGGCTCTGCCCCCGAAGCGCTGTGTGACCCTGTGCC	2255
26_3262494-0_B_U_2899936302	26_3262494	BOT	[T/G]	0069716580	ACTCTTTGTGACTCCATGTACTGTAGCCCACCAGGCTCCTCTGTCCAGAA			0	0	0	NA	Custom	Unknown	0	TOP	TGGGTTGGGAAAATCCCCTGGAGAAGGAAATGGCAACCCACTCCAATATT[A/C]TTCTGGACAGAGGAGCCTGGTGGGCTACAGTACATGGAGTCACAAAGAGT	TGGGTTGGGAAAATCCCCTGGAGAAGGAAATGGCAACCCACTCCAATATT[A/C]TTCTGGACAGAGGAGCCTGGTGGGCTACAGTACATGGAGTCACAAAGAGT	2255
26_3288830-0_B_U_2899936304	26_3288830	BOT	[T/C]	0049664526	GGCTCCCCACCTCACGGCAACATTCTGAGAACTCGGCACTCTCGGGAAGG			0	0	0	NA	Custom	unknown	0	TOP	AGGGGCGGTCACTGTGGGCCTGTTGCTCTGCAGAGGCAGTCACCAGCACC[A/G]CCTTCCCGAGAGTGCCGAGTTCTCAGAATGTTGCCGTGAGGTGGGGAGCC	AGGGGCGGTCACTGTGGGCCTGTTGCTCTGCAGAGGCAGTCACCAGCACC[A/G]CCTTCCCGAGAGTGCCGAGTTCTCAGAATGTTGCCGTGAGGTGGGGAGCC	2255
26_3301310-0_B_U_2899936306	26_3301310	BOT	[T/G]	0070711200	GCCGAGGGGACGCCCCCCGCCCCCCGCCGGCACCGCAGGAGAGGCCTCTG			0	0	0	NA	Custom	Unknown	0	TOP	CGCAGAGGCGGCGCGCTTTGCCAGCAGACGTCCCCGCGGCCGGCGTCTGC[A/C]CAGAGGCCTCTCCTGCGGTGCCGGCGGGGGGCGGGGGGCGTCCCCTCGGC	CGCAGAGGCGGCGCGCTTTGCCAGCAGACGTCCCCGCGGCCGGCGTCTGC[A/C]CAGAGGCCTCTCCTGCGGTGCCGGCGGGGGGCGGGGGGCGTCCCCTCGGC	2255
26_3351341-0_T_U_2900001670	26_3351341	TOP	[A/G]	0079739449	TCCCGTGGTCATGTATAGATGTGAGAATTGGACTATAAAGAAAGCTGGCC			0	0	0	NA	Custom	Unknown	0	TOP	TCCCGTGGTCATGTATAGATGTGAGAATTGGACTATAAAGAAAGCTGGCC[A/G]CCGAAGAATTN	TCCCGTGGTCATGTATAGATGTGAGAATTGGACTATAAAGAAAGCTGGCC[A/G]CCGAAGAATTN	2255
26_3364459-0_T_U_2900280834	26_3364459	TOP	[A/G]	0008805940	GCTGACTGCTGACCACCTCAAGGGTCGGCGCTCCCACAGACAGCTCTGCC			0	0	0	NA	Custom	unknown	0	BOT	NC[T/C]GGCAGAGCTGTCTGTGGGAGCGCCGACCCTTGAGGTGGTCAGCAGTCAGC	GCTGACTGCTGACCACCTCAAGGGTCGGCGCTCCCACAGACAGCTCTGCC[A/G]GN	2255
26_3372063-0_T_U_2899936307	26_3372063	TOP	[A/G]	0075781582	AGTGCAGATAAACAACAAGGTTCTTCTGTATAGCACAGAGAACTATATTC			0	0	0	NA	Custom	unknown	0	TOP	AGTGCAGATAAACAACAAGGTTCTTCTGTATAGCACAGAGAACTATATTC[A/G]ATATCCTGGGGTAAACCATAATGGAAAAGAATTTGAAAAAGGATGTGTGT	AGTGCAGATAAACAACAAGGTTCTTCTGTATAGCACAGAGAACTATATTC[A/G]ATATCCTGGGGTAAACCATAATGGAAAAGAATTTGAAAAAGGATGTGTGT	2255
26_3398119-0_B_U_2899936312	26_3398119	BOT	[T/A]	0092611253	CCAGCTGAGGAGGCGTAAACCAGGTGACACCCGCTCAGCGCCCGTCTCCT	0092669538	CCAGCTGAGGAGGCGTAAACCAGGTGACACCCGCTCAGCGCCCGTCTCCA	0	0	0	NA	Custom	unknown	0	TOP	AAGGGGGCTCAGCCCAGGGCGGGTCTCTCACAAGCCCTCGGGCTGCAGTG[A/T]GGAGACGGGCGCTGAGCGGGTGTCACCTGGTTTACGCCTCCTCAGCTGGA	AAGGGGGCTCAGCCCAGGGCGGGTCTCTCACAAGCCCTCGGGCTGCAGTG[A/T]GGAGACGGGCGCTGAGCGGGTGTCACCTGGTTTACGCCTCCTCAGCTGGA	2255
26_3398281-0_B_U_2899936313	26_3398281	BOT	[T/C]	0045617298	CCAGTCACTTCCTCAGGAGCATCTGAAACAAGGGACAGAGGATGACCAGG			0	0	0	NA	Custom	Unknown	0	BOT	CCAGTCACTTCCTCAGGAGCATCTGAAACAAGGGACAGAGGATGACCAGG[T/C]CCGTGTCTTGCCACCTGCCCCTCAGGGAGGGTCCTCAGTCTTACGGCCGG	CCGGCCGTAAGACTGAGGACCCTCCCTGAGGGGCAGGTGGCAAGACACGG[A/G]CCTGGTCATCCTCTGTCCCTTGTTTCAGATGCTCCTGAGGAAGTGACTGG	2255
26_342542-0_B_U_2899936181	26_342542	BOT	[T/C]	0024704133	TCAATACGTCAATCGCTTATTCACAAGTGTACAATAAGTGCTTTTTATGT			0	0	0	NA	Custom	unknown	0	BOT	TCAATACGTCAATCGCTTATTCACAAGTGTACAATAAGTGCTTTTTATGT[T/C]CCAAGCACTATATAAGCTGCTATTGAGACAAAAGTGTATGAAACATATTT	AAATATGTTTCATACACTTTTGTCTCAATAGCAGCTTATATAGTGCTTGG[A/G]ACATAAAAAGCACTTATTGTACACTTGTGAATAAGCGATTGACGTATTGA	2255
26_351939-0_B_U_2900280831	26_351939	BOT	[T/C]	0003804429	TGTCCAGGAGAAAGGCCTGAGGGCTAGCCCTCTTAGACTCTTCTCCCTTC			0	0	0	NA	Custom	Unknown	0	TOP	NC[A/G]GAAGGGAGAAGAGTCTAAGAGGGCTAGCCCTCAGGCCTTTCTCCTGGACA	NC[A/G]GAAGGGAGAAGAGTCTAAGAGGGCTAGCCCTCAGGCCTTTCTCCTGGACA	2255
26_3540724-0_T_U_2899936319	26_3540724	TOP	[A/G]	0059643932	TTGAGGTTGCTCTGTCCCTGGAGAAAGCCAGCCCAGAGTTCAGTAAGAAC			0	0	0	NA	Custom	Unknown	0	TOP	TTGAGGTTGCTCTGTCCCTGGAGAAAGCCAGCCCAGAGTTCAGTAAGAAC[A/G]CTGACCGAGGCAGTAGAAGGTGACTGACCTTTCCCAATTTGTCCTGGGGG	TTGAGGTTGCTCTGTCCCTGGAGAAAGCCAGCCCAGAGTTCAGTAAGAAC[A/G]CTGACCGAGGCAGTAGAAGGTGACTGACCTTTCCCAATTTGTCCTGGGGG	2255
26_3590885-0_T_U_2899936322	26_3590885	TOP	[A/G]	0087711324	GGAATGTTTGTGGTTCAGCAGCGGTTCACTAGGGACTAAGCTAAGACCAC			0	0	0	NA	Custom	unknown	0	BOT	CCTCGGAGCTGAGGGTCCCTGATGGCCGCAGCGTTTCAGCACCAGCTGAG[T/C]GTGGTCTTAGCTTAGTCCCTAGTGAACCGCTGCTGAACCACAAACATTCC	GGAATGTTTGTGGTTCAGCAGCGGTTCACTAGGGACTAAGCTAAGACCAC[A/G]CTCAGCTGGTGCTGAAACGCTGCGGCCATCAGGGACCCTCAGCTCCGAGG	2255
26_3646506-0_B_U_2899936323	26_3646506	BOT	[T/C]	0062666298	TCAATATTTTTCTTTACCTTTCTCCCTCTGCTAAACAGTCATGTCTGTAT			0	0	0	NA	Custom	Unknown	0	BOT	TCAATATTTTTCTTTACCTTTCTCCCTCTGCTAAACAGTCATGTCTGTAT[T/C]GAGAAGTGCATGTTCTCACCGCCGACCAGGGTGGGATGGGGTGCTCAGCC	GGCTGAGCACCCCATCCCACCCTGGTCGGCGGTGAGAACATGCACTTCTC[A/G]ATACAGACATGACTGTTTAGCAGAGGGAGAAAGGTAAAGAAAAATATTGA	2255
26_3696589-0_B_U_2900003981	26_3696589	BOT	[T/C]	0009795466	CAACCAAAAGCTTATTATAAAAACTGTTGGTAAATCCTAAATATAAAGCT			0	0	0	NA	Custom	Unknown	0	BOT	CAACCAAAAGCTTATTATAAAAACTGTTGGTAAATCCTAAATATAAAGCT[T/C]TAAAACATTCATCAN	NTGATGAATGTTTTA[A/G]AGCTTTATATTTAGGATTTACCAACAGTTTTTATAATAAGCTTTTGGTTG	2255
26_3745456-0_B_U_2899936325	26_3745456	BOT	[T/C]	0012675866	AGCTGAGTCGTGAGGGAGCCGTCGCCCGGGGAAAACCCAGTAAAACAAAG			0	0	0	NA	Custom	unknown	0	BOT	AGCTGAGTCGTGAGGGAGCCGTCGCCCGGGGAAAACCCAGTAAAACAAAG[T/C]GGATAAAGACGGGGAAGCTCGCCAGGCAGAAGCCTTGTTGCCACAGCTTG	CAAGCTGTGGCAACAAGGCTTCTGCCTGGCGAGCTTCCCCGTCTTTATCC[A/G]CTTTGTTTTACTGGGTTTTCCCCGGGCGACGGCTCCCTCACGACTCAGCT	2255
26_3774394-0_T_U_2899936327	26_3774394	TOP	[A/C]	0079767459	AACGCTTGGAGTTAAGACAATCCCAGGAAGAATATTGGCCCCGATTCTCC			0	0	0	NA	Custom	Unknown	0	TOP	AACGCTTGGAGTTAAGACAATCCCAGGAAGAATATTGGCCCCGATTCTCC[A/C]TTTTTAGCGTGAAACGCTCAGAGCCTGGGCTCTGGGCCAGCCAGGACAAC	AACGCTTGGAGTTAAGACAATCCCAGGAAGAATATTGGCCCCGATTCTCC[A/C]TTTTTAGCGTGAAACGCTCAGAGCCTGGGCTCTGGGCCAGCCAGGACAAC	2255
26_3797267-0_T_U_2899936330	26_3797267	TOP	[A/G]	0090675372	CTAGCCCTACCACCACTCAGCCAACAGCCAAAAGGAAGAGGAGAACAGAG			0	0	0	NA	Custom	unknown	0	BOT	CCTTGGCTGGTCCAGGCTACCCGGTCCTGGGAGTGCCGAGTCAGCAGCCC[T/C]CTCTGTTCTCCTCTTCCTTTTGGCTGTTGGCTGAGTGGTGGTAGGGCTAG	CTAGCCCTACCACCACTCAGCCAACAGCCAAAAGGAAGAGGAGAACAGAG[A/G]GGGCTGCTGACTCGGCACTCCCAGGACCGGGTAGCCTGGACCAGCCAAGG	2255
26_3847725-0_T_U_2899936331	26_3847725	TOP	[A/G]	0035805986	TGAAGCTTTGTTTTCTTGGCTTTTACCTAGCCAGAGTATTATTCCATACC			0	0	0	NA	Custom	Unknown	0	TOP	TGAAGCTTTGTTTTCTTGGCTTTTACCTAGCCAGAGTATTATTCCATACC[A/G]ACTGCTGGTGATGGTGGTGGTTCAGTCGCTAAGTCGTGTCCAACTCTTAC	TGAAGCTTTGTTTTCTTGGCTTTTACCTAGCCAGAGTATTATTCCATACC[A/G]ACTGCTGGTGATGGTGGTGGTTCAGTCGCTAAGTCGTGTCCAACTCTTAC	2255
26_3859549-0_B_U_2900005339	26_3859549	BOT	[T/C]	0060641911	GCAGATGATATCACCCTTATGGCAGAAAGCGAAAAAGAACTAAAGAGCCT			0	0	0	NA	Custom	unknown	0	BOT	GCAGATGATATCACCCTTATGGCAGAAAGCGAAAAAGAACTAAAGAGCCT[T/C]TTGATGAAAGTGAAAGAN	NTCTTTCACTTTCATCAA[A/G]AGGCTCTTTAGTTCTTTTTCGCTTTCTGCCATAAGGGTGATATCATCTGC	2255
26_3897753-0_T_U_2899994918	26_3897753	TOP	[A/G]	0094640952	TGTTTTCTACTTAAGAAGGAAGTGAGCTCCCAGTTATACTCGGGAAGAGG			0	0	0	NA	Custom	Unknown	0	BOT	NA[T/C]CCTCTTCCCGAGTATAACTGGGAGCTCACTTCCTTCTTAAGTAGAAAACA	TGTTTTCTACTTAAGAAGGAAGTGAGCTCCCAGTTATACTCGGGAAGAGG[A/G]TN	2255
26_3947793-0_B_U_2899936334	26_3947793	BOT	[T/C]	0071749221	GGAGATCTGCTTAATGCCAAAGTACACCCTTGTAAGATGTCTGTGAATCA			0	0	0	NA	Custom	unknown	0	TOP	TGATTATGATGATGTCGGTAGGCTATGTGAAGTTATACTTTCTCTCCTTC[A/G]TGATTCACAGACATCTTACAAGGGTGTACTTTGGCATTAAGCAGATCTCC	TGATTATGATGATGTCGGTAGGCTATGTGAAGTTATACTTTCTCTCCTTC[A/G]TGATTCACAGACATCTTACAAGGGTGTACTTTGGCATTAAGCAGATCTCC	2255
26_3961609-0_T_U_2899936341	26_3961609	TOP	[A/G]	0006678463	AGGAGAAGGGGACAACAGAGGATGAGATGGTTGGATGGCATCATCAACTC			0	0	0	NA	Custom	unknown	0	TOP	AGGAGAAGGGGACAACAGAGGATGAGATGGTTGGATGGCATCATCAACTC[A/G]ATGGACATGAGTTTGAGTAAAATCCGGGAGTTGGTGATGGACAGGGAGGC	AGGAGAAGGGGACAACAGAGGATGAGATGGTTGGATGGCATCATCAACTC[A/G]ATGGACATGAGTTTGAGTAAAATCCGGGAGTTGGTGATGGACAGGGAGGC	2255
26_401592-0_T_U_2899936184	26_401592	TOP	[C/G]	0048730102	CTGAGATATACGTTCATATAAATAAGAGAGAGACTTCTGAAAATCTTCAC	0085627103	CTGAGATATACGTTCATATAAATAAGAGAGAGACTTCTGAAAATCTTCAG	0	0	0	NA	Custom	Unknown	0	BOT	TGTGCACAGATCAAAACTTGAACTGGGAATGCACCTACAAATTTTCCATG[C/G]TGAAGATTTTCAGAAGTCTCTCTCTTATTTATATGAACGTATATCTCAGC	GCTGAGATATACGTTCATATAAATAAGAGAGAGACTTCTGAAAATCTTCA[C/G]CATGGAAAATTTGTAGGTGCATTCCCAGTTCAAGTTTTGATCTGTGCACA	2255
26_4047628-0_B_U_2900284484	26_4047628	BOT	[T/C]	0090633359	TGCGCTTGGGGAGGGTGTGAGTCCGTGAGCTGCTGAGTCACAGCCGCCCC			0	0	0	NA	Custom	unknown	0	BOT	TGCGCTTGGGGAGGGTGTGAGTCCGTGAGCTGCTGAGTCACAGCCGCCCC[T/C]GATGAGTCACCGGN	NCCGGTGACTCATC[A/G]GGGGCGGCTGTGACTCAGCAGCTCACGGACTCACACCCTCCCCAAGCGCA	2255
26_4103954-0_B_U_2899936344	26_4103954	BOT	[T/C]	0013620894	TAAGTTGCTTCAGTTATGTCCCACTCTTTGCGACCCTAGGGACTGTAGCC			0	0	0	NA	Custom	unknown	0	TOP	CCCTCTCCAGTATTCTTGCCTGGAAAATCCCATGGACAGAGGAGCCTGGC[A/G]GGCTACAGTCCCTAGGGTCGCAAAGAGTGGGACATAACTGAAGCAACTTA	CCCTCTCCAGTATTCTTGCCTGGAAAATCCCATGGACAGAGGAGCCTGGC[A/G]GGCTACAGTCCCTAGGGTCGCAAAGAGTGGGACATAACTGAAGCAACTTA	2255
26_41163-0_T_U_2899936172	26_41163	TOP	[A/G]	0086762885	AGCTTCTCTAGGCAGAAGACAGAAGAAAAAGACCTACCTAAAGAAAATCA			0	0	0	NA	Custom	Unknown	0	BOT	GTAATTGTTGATATGTATGATCCTATTACCATTTTCTTAATTGTTCTAGA[T/C]TGATTTTCTTTAGGTAGGTCTTTTTCTTCTGTCTTCTGCCTAGAGAAGCT	AGCTTCTCTAGGCAGAAGACAGAAGAAAAAGACCTACCTAAAGAAAATCA[A/G]TCTAGAACAATTAAGAAAATGGTAATAGGATCATACATATCAACAATTAC	2255
26_4146011-0_B_U_2899936346	26_4146011	BOT	[T/G]	0052700906	ATCGTGAGGATGTTTGGAAAGATTTGGATTTAGTCAGTTGCTATTATTTC			0	0	0	NA	Custom	unknown	0	TOP	AGACCCTCTGTAAAGGGTCAAAACTCAGAGGCCGGAAAACTCTTGGGGCC[A/C]GAAATAATAGCAACTGACTAAATCCAAATCTTTCCAAACATCCTCACGAT	AGACCCTCTGTAAAGGGTCAAAACTCAGAGGCCGGAAAACTCTTGGGGCC[A/C]GAAATAATAGCAACTGACTAAATCCAAATCTTTCCAAACATCCTCACGAT	2255
26_4148934-0_T_U_2900282531	26_4148934	TOP	[A/G]	0076622122	TTGGAGTATATTCATGCAAGGGAATATTTTAAAGCAATGAGAATATTAAT			0	0	0	NA	Custom	Unknown	0	BOT	NT[T/C]ATTAATATTCTCATTGCTTTAAAATATTCCCTTGCATGAATATACTCCAA	TTGGAGTATATTCATGCAAGGGAATATTTTAAAGCAATGAGAATATTAAT[A/G]AN	2255
26_4202805-0_B_U_2899936348	26_4202805	BOT	[T/C]	0075657455	CCGAGCACCAGGCTCACTCGCATAAACGGAGAACGTTACATATGTGAGTA			0	0	0	NA	Custom	Unknown	0	TOP	TCATTTACAATGTTATGTTAATTTCTACTGTACAGCAGAGCGATACAGCG[A/G]TACTCACATATGTAACGTTCTCCGTTTATGCGAGTGAGCCTGGTGCTCGG	TCATTTACAATGTTATGTTAATTTCTACTGTACAGCAGAGCGATACAGCG[A/G]TACTCACATATGTAACGTTCTCCGTTTATGCGAGTGAGCCTGGTGCTCGG	2255
26_4219566-0_B_U_2900004814	26_4219566	BOT	[G/C]	0009747472	AAAGGGACGCGGCCACACATACATGTATCCATTCTTCCCCCAAGTCCCCG	0074781952	AAAGGGACGCGGCCACACATACATGTATCCATTCTTCCCCCAAGTCCCCC	0	0	0	NA	Custom	Unknown	0	BOT	CAAAGGGACGCGGCCACACATACATGTATCCATTCTTCCCCCAAGTCCCC[C/G]TGCCN	NGGCA[C/G]GGGGACTTGGGGGAAGAATGGATACATGTATGTGTGGCCGCGTCCCTTTG	2255
26_4252798-0_T_U_2900283809	26_4252798	TOP	[A/G]	0003798859	AATTCTTAGCAAAAGGAGCATCCTTGAGCCCACATTACTTTGCAGTCACC			0	0	0	NA	Custom	Unknown	0	TOP	AATTCTTAGCAAAAGGAGCATCCTTGAGCCCACATTACTTTGCAGTCACC[A/G]CATTTGAGAGTTACAAGN	AATTCTTAGCAAAAGGAGCATCCTTGAGCCCACATTACTTTGCAGTCACC[A/G]CATTTGAGAGTTACAAGN	2255
26_4302921-0_B_U_2899936349	26_4302921	BOT	[T/C]	0038775914	ATAGACACAGAGTCTGCCTAGTTGATCCTGTGGATTTAATCTGCGCCTTG			0	0	0	NA	Custom	unknown	0	BOT	ATAGACACAGAGTCTGCCTAGTTGATCCTGTGGATTTAATCTGCGCCTTG[T/C]ACACCTGGTGGGAAGGTTTTGGGTCTTCTTCCTTAGCCACGCTGCCCCTG	CAGGGGCAGCGTGGCTAAGGAAGAAGACCCAAAACCTTCCCACCAGGTGT[A/G]CAAGGCGCAGATTAAATCCACAGGATCAACTAGGCAGACTCTGTGTCTAT	2255
26_4321836-0_B_U_2899936352	26_4321836	BOT	[T/C]	0087713958	GTGCAAACCCGTCTCTGACCTGAACCTTCCCAAAATCCACCACCACGTCA			0	0	0	NA	Custom	Unknown	0	TOP	GTAAGGGTGCCCTGCTGCCCAGGGTCACCACCATGGCCGGCGTGTCCCCC[A/G]TGACGTGGTGGTGGATTTTGGGAAGGTTCAGGTCAGAGACGGGTTTGCAC	GTAAGGGTGCCCTGCTGCCCAGGGTCACCACCATGGCCGGCGTGTCCCCC[A/G]TGACGTGGTGGTGGATTTTGGGAAGGTTCAGGTCAGAGACGGGTTTGCAC	2255
26_4409135-0_T_U_2899936356	26_4409135	TOP	[A/C]	0049639165	GTTAATGTTTCATGTTGAATATGCGGAGAAGGGGCTTCCCATAGTGTGGC			0	0	0	NA	Custom	Unknown	0	BOT	GCATTGGCAGGCAGGTTCTTCACCACTATTGCCACACTGTGCCACACTAT[T/G]GCCACACTATGGGAAGCCCCTTCTCCGCATATTCAACATGAAACATTAAC	GTTAATGTTTCATGTTGAATATGCGGAGAAGGGGCTTCCCATAGTGTGGC[A/C]ATAGTGTGGCACAGTGTGGCAATAGTGGTGAAGAACCTGCCTGCCAATGC	2255
26_4465025-0_B_U_2899936357	26_4465025	BOT	[T/G]	0092602147	TGTGCTGGGTAGGGATTGGCACATGAAATCCAGTTTGTATATAGGAGGAT			0	0	0	NA	Custom	unknown	0	BOT	TGTGCTGGGTAGGGATTGGCACATGAAATCCAGTTTGTATATAGGAGGAT[T/G]CCAGTGATGCCAGATCTCCATCACTTTTCTCTTCATAGGTTTAGAAGCTT	AAGCTTCTAAACCTATGAAGAGAAAAGTGATGGAGATCTGGCATCACTGG[A/C]ATCCTCCTATATACAAACTGGATTTCATGTGCCAATCCCTACCCAGCACA	2255
26_4498976-0_B_U_2899936359	26_4498976	BOT	[T/C]	0003664977	CTCTGTCCAGTGAAGTCCTCTAAAGTAAATGAGAATGAATCAGCAAAAAG			0	0	0	NA	Custom	Unknown	0	BOT	CTCTGTCCAGTGAAGTCCTCTAAAGTAAATGAGAATGAATCAGCAAAAAG[T/C]AAATGAGCTCAGGGAAGAATTTTAAGCAGCAGAGCTCTTTCAGTTAACTT	AAGTTAACTGAAAGAGCTCTGCTGCTTAAAATTCTTCCCTGAGCTCATTT[A/G]CTTTTTGCTGATTCATTCTCATTTACTTTAGAGGACTTCACTGGACAGAG	2255
26_4594344-0_B_U_2899936362	26_4594344	BOT	[T/C]	0090711225	TTCAAGGAATACAAGGATTCTTCAATATATGCAAATCAATCAGTGTGATA			0	0	0	NA	Custom	unknown	0	TOP	GTCTATTGAAATTATCATATGGTTTTTATCTTTCAATTTGTTGATATGGT[A/G]TATCACACTGATTGATTTGCATATATTGAAGAATCCTTGTATTCCTTGAA	GTCTATTGAAATTATCATATGGTTTTTATCTTTCAATTTGTTGATATGGT[A/G]TATCACACTGATTGATTTGCATATATTGAAGAATCCTTGTATTCCTTGAA	2255
26_46155-0_B_U_2899936173	26_46155	BOT	[T/C]	0025672262	AAGAAGTTGGGGGATAAATTGGGAGACCGGAATGAGCACATACACACCAC			0	0	0	NA	Custom	Unknown	0	BOT	AAGAAGTTGGGGGATAAATTGGGAGACCGGAATGAGCACATACACACCAC[T/C]GTATATAAAATAGATAGCTAACAAGAACCTACTGTACAACACAGGGAACT	AGTTCCCTGTGTTGTACAGTAGGTTCTTGTTAGCTATCTATTTTATATAC[A/G]GTGGTGTGTATGTGCTCATTCCGGTCTCCCAATTTATCCCCCAACTTCTT	2255
26_4646898-0_B_U_2899936364	26_4646898	BOT	[G/C]	0069629854	CCACCAAACGGAAGCAATGAACTCCCTGATGATCGTGAGCATGTAGCCCG	0050702588	CCACCAAACGGAAGCAATGAACTCCCTGATGATCGTGAGCATGTAGCCCC	0	0	0	NA	Custom	unknown	0	TOP	AGTTCCCTGATTGACTGAGGGTGGTCAGTCCTTAGGGGTCAGTAGGTCTG[C/G]GGGCTACATGCTCACGATCATCAGGGAGTTCATTGCTTCCGTTTGGTGGT	AGTTCCCTGATTGACTGAGGGTGGTCAGTCCTTAGGGGTCAGTAGGTCTG[C/G]GGGCTACATGCTCACGATCATCAGGGAGTTCATTGCTTCCGTTTGGTGGT	2255
26_4696570-0_B_U_2899999597	26_4696570	BOT	[T/G]	0075805451	TTTCTATGGAAGCATGATACACATACAGAAAATTATCTATTCTCTAAGTA			0	0	0	NA	Custom	unknown	0	BOT	TTTCTATGGAAGCATGATACACATACAGAAAATTATCTATTCTCTAAGTA[T/G]AN	NT[A/C]TACTTAGAGAATAGATAATTTTCTGTATGTGTATCATGCTTCCATAGAAA	2255
26_4746472-0_T_U_2899936365	26_4746472	TOP	[C/G]	0092671902	TTACTATGGTTCCTCTAACATGGATGTCCTGTAAGGTTCATCAGTGGATC	0028612975	TTACTATGGTTCCTCTAACATGGATGTCCTGTAAGGTTCATCAGTGGATG	0	0	0	NA	Custom	Unknown	0	TOP	TTTACTATGGTTCCTCTAACATGGATGTCCTGTAAGGTTCATCAGTGGAT[C/G]GTTGACCAGCCACCATCACTCAGAGTCAGTAACACAGGTTGGTGAGAACA	TTTACTATGGTTCCTCTAACATGGATGTCCTGTAAGGTTCATCAGTGGAT[C/G]GTTGACCAGCCACCATCACTCAGAGTCAGTAACACAGGTTGGTGAGAACA	2255
26_4796462-0_T_U_2899936367	26_4796462	TOP	[A/G]	0024655297	CCCTGGCTCCTCCAGTCAAGGGGGATGAAGCAGACTTGGATTTGACAGCT			0	0	0	NA	Custom	unknown	0	TOP	CCCTGGCTCCTCCAGTCAAGGGGGATGAAGCAGACTTGGATTTGACAGCT[A/G]GTTACCCACAGGAACACACCTGTGCATGGCTCACCTTGCAAGAGCTACGC	CCCTGGCTCCTCCAGTCAAGGGGGATGAAGCAGACTTGGATTTGACAGCT[A/G]GTTACCCACAGGAACACACCTGTGCATGGCTCACCTTGCAAGAGCTACGC	2255
26_4846153-0_B_U_2899936370	26_4846153	BOT	[T/C]	0054662274	TTATGTTTGCTTCCAGGCATCTGGGCTTGGAATAAAGGTTCTGTGCTCTA			0	0	0	NA	Custom	Unknown	0	TOP	CCTCCTTTGCAAATGCCTATGCTTTTGCGTACTTTACTGCACAGTACTGT[A/G]TAGAGCACAGAACCTTTATTCCAAGCCCAGATGCCTGGAAGCAAACATAA	CCTCCTTTGCAAATGCCTATGCTTTTGCGTACTTTACTGCACAGTACTGT[A/G]TAGAGCACAGAACCTTTATTCCAAGCCCAGATGCCTGGAAGCAAACATAA	2255
26_4896180-0_T_U_2899936372	26_4896180	TOP	[A/C]	0051742278	GTATAAATTAGATAAACAAGGATACATTGGACAGCACGGGGATGTTGTTA			0	0	0	NA	Custom	unknown	0	BOT	GAGTAATTCAGAATTTCTATAGATTATTCTCCATTAAAAGTTATTACAAA[T/G]TAACAACATCCCCGTGCTGTCCAATGTATCCTTGTTTATCTAATTTATAC	GTATAAATTAGATAAACAAGGATACATTGGACAGCACGGGGATGTTGTTA[A/C]TTTGTAATAACTTTTAATGGAGAATAATCTATAGAAATTCTGAATTACTC	2255
26_4909556-0_B_U_2899936375	26_4909556	BOT	[T/C]	0076777894	TGTTTTGCCACGGCCCAGGGTTCTTGTCCTCCTTGATCAGTAGAAGTTGA			0	0	0	NA	Custom	unknown	0	BOT	TGTTTTGCCACGGCCCAGGGTTCTTGTCCTCCTTGATCAGTAGAAGTTGA[T/C]TCAAGGCCAGAGGAGAAACTCAGGCTAAGCTTTACTGGGGCCTGTGTTGC	GCAACACAGGCCCCAGTAAAGCTTAGCCTGAGTTTCTCCTCTGGCCTTGA[A/G]TCAACTTCTACTGATCAAGGAGGACAAGAACCCTGGGCCGTGGCAAAACA	2255
26_495599-0_T_U_2900284813	26_495599	TOP	[A/G]	0093730524	TTGGTGTATCTCAGCATCCTCCGCTGTGTGCACATGATCTCTTAGCCAAG			0	0	0	NA	Custom	Unknown	0	TOP	TTGGTGTATCTCAGCATCCTCCGCTGTGTGCACATGATCTCTTAGCCAAG[A/G]GGGATTCTACTGCAGAN	TTGGTGTATCTCAGCATCCTCCGCTGTGTGCACATGATCTCTTAGCCAAG[A/G]GGGATTCTACTGCAGAN	2255
26_4966053-0_B_U_2899936378	26_4966053	BOT	[T/C]	0060640259	CTTTTACCTTTAGAATTATGTGCAACACAACCAAAGTGCCTCCCTGCCTT			0	0	0	NA	Custom	Unknown	0	TOP	TTGAGGTCACTAACTTTGATCTGTAATATTTTCTGATTCACTATTCCTTG[A/G]AAGGCAGGGAGGCACTTTGGTTGTGTTGCACATAATTCTAAAGGTAAAAG	TTGAGGTCACTAACTTTGATCTGTAATATTTTCTGATTCACTATTCCTTG[A/G]AAGGCAGGGAGGCACTTTGGTTGTGTTGCACATAATTCTAAAGGTAAAAG	2255
26_4978418-0_B_U_2900284405	26_4978418	BOT	[T/C]	0086654941	AAAATGACCCAGACGTTCAGGACAGGGCCCGCAGAGCAGTAAACCCAGCG			0	0	0	NA	Custom	unknown	0	BOT	AAAATGACCCAGACGTTCAGGACAGGGCCCGCAGAGCAGTAAACCCAGCG[T/C]GAGACCCTTCCAGGGCN	NGCCCTGGAAGGGTCTC[A/G]CGCTGGGTTTACTGCTCTGCGGGCCCTGTCCTGAACGTCTGGGTCATTTT	2255
26_500954-0_B_U_2901238366	26_500954	BOT	[T/A]	0078653520	TTTGTTCCTCCTCGCAATGTATTTGTTAAATAAACAAGCTCTAAGTTTTT	0086606856	TTTGTTCCTCCTCGCAATGTATTTGTTAAATAAACAAGCTCTAAGTTTTA	0	0	0	NA	Custom	unknown	0	TOP	TTTTTTTTTTTTTTTTTTTTTTTTTTTTTTNTTTTTTTTTTTTTTTTTTA[A/T]AAAACTTAGAGCTTGTTTATTTAACAAATACATTGCGAGGAGGAACAAAA	TTTTTTTTTTTTTTTTTTTTTTTTTTTTTTNTTTTTTTTTTTTTTTTTTA[A/T]AAAACTTAGAGCTTGTTTATTTAACAAATACATTGCGAGGAGGAACAAAA	2255
26_5013767-0_B_U_2899936379	26_5013767	BOT	[T/C]	0093600130	ACGCACTCTTCCGTCTCTGGGCGCCTGGAGCGTGTAGGTGTAAAAATCCA			0	0	0	NA	Custom	unknown	0	BOT	ACGCACTCTTCCGTCTCTGGGCGCCTGGAGCGTGTAGGTGTAAAAATCCA[T/C]GAGAAGACTTGCGTGCGCTCTGCCCCAGGCCGACAACCCCAGGCTGTAGG	CCTACAGCCTGGGGTTGTCGGCCTGGGGCAGAGCGCACGCAAGTCTTCTC[A/G]TGGATTTTTACACCTACACGCTCCAGGCGCCCAGAGACGGAAGAGTGCGT	2255
26_5035351-0_B_U_2900284598	26_5035351	BOT	[T/C]	0096682902	GTCCTGTGTCAGCAGGTCCATGAATCTGGCCTCTGGTGGTCCCAAACCCC			0	0	0	NA	Custom	Unknown	0	BOT	GTCCTGTGTCAGCAGGTCCATGAATCTGGCCTCTGGTGGTCCCAAACCCC[T/C]GCCCTGGCTCCCGGCTCCN	NGGAGCCGGGAGCCAGGGC[A/G]GGGGTTTGGGACCACCAGAGGCCAGATTCATGGACCTGCTGACACAGGAC	2255
26_5063493-0_T_U_2899936381	26_5063493	TOP	[A/G]	0008619556	GATCAGATTATGCCCTGGGTCGTCTGCAGCACAGACTCCCAGGTCAGGGT			0	0	0	NA	Custom	Unknown	0	TOP	GATCAGATTATGCCCTGGGTCGTCTGCAGCACAGACTCCCAGGTCAGGGT[A/G]GCAGCAGACCTAGCAGGTGGTGTCCAGCCTGGCACCCCTGGGTCCCTCGG	GATCAGATTATGCCCTGGGTCGTCTGCAGCACAGACTCCCAGGTCAGGGT[A/G]GCAGCAGACCTAGCAGGTGGTGTCCAGCCTGGCACCCCTGGGTCCCTCGG	2255
26_5071919-0_T_U_2899936383	26_5071919	TOP	[A/C]	0037724108	CCTGCAGGTGCCAGGGATCCTGAGTATGTGATACCATCTCGTGAAATCAG			0	0	0	NA	Custom	unknown	0	TOP	CCTGCAGGTGCCAGGGATCCTGAGTATGTGATACCATCTCGTGAAATCAG[A/C]GGGTCTTGGATGAGCCTAGAAATGTTCGGGACAGTGAAACGTCTGAGCTG	CCTGCAGGTGCCAGGGATCCTGAGTATGTGATACCATCTCGTGAAATCAG[A/C]GGGTCTTGGATGAGCCTAGAAATGTTCGGGACAGTGAAACGTCTGAGCTG	2255
26_5113156-0_T_U_2899936385	26_5113156	TOP	[A/G]	0004675297	AGCACCATTCCTTCCTCATTTCATACTCTGCTCATTTCAGTGTCAACAAG			0	0	0	NA	Custom	Unknown	0	TOP	AGCACCATTCCTTCCTCATTTCATACTCTGCTCATTTCAGTGTCAACAAG[A/G]TAACAGTCTTTTCAAAAGTTAGCTTAACTCATTCTACACTTAGATAAGTT	AGCACCATTCCTTCCTCATTTCATACTCTGCTCATTTCAGTGTCAACAAG[A/G]TAACAGTCTTTTCAAAAGTTAGCTTAACTCATTCTACACTTAGATAAGTT	2255
26_5164571-0_B_U_2899936388	26_5164571	BOT	[T/C]	0008690366	GGCTGTGCACAGAAGAGGCTCAGAAGTGACAGAGACATGCTCTCATTGTT			0	0	0	NA	Custom	unknown	0	TOP	AGGCCGGGCGGCGTGAGGGTTCGCCTCGTCGGTGACCTTCCCTCTCCTCC[A/G]AACAATGAGAGCATGTCTCTGTCACTTCTGAGCCTCTTCTGTGCACAGCC	AGGCCGGGCGGCGTGAGGGTTCGCCTCGTCGGTGACCTTCCCTCTCCTCC[A/G]AACAATGAGAGCATGTCTCTGTCACTTCTGAGCCTCTTCTGTGCACAGCC	2255
26_5196713-0_B_U_2899936389	26_5196713	BOT	[G/C]	0084657307	TCACAGAGTTGGACACAACTGAAGTGACTTCACCCACATACATGCAGGGG	0076789106	TCACAGAGTTGGACACAACTGAAGTGACTTCACCCACATACATGCAGGGC	0	0	0	NA	Custom	Unknown	0	BOT	CTCACAGAGTTGGACACAACTGAAGTGACTTCACCCACATACATGCAGGG[C/G]CTTTAGAACCAGAAAGGCAGGTAGGGGAAAGAAAGGGGCCCTGAGCCAAG	CTTGGCTCAGGGCCCCTTTCTTTCCCCTACCTGCCTTTCTGGTTCTAAAG[C/G]CCCTGCATGTATGTGGGTGAAGTCACTTCAGTTGTGTCCAACTCTGTGAG	2255
26_5213023-0_T_U_2899936392	26_5213023	TOP	[A/C]	0069765574	CTGAAATGTAACGGTGTCCCTTGCAGATGTGTAAAAACTAAAAAAAAAAG			0	0	0	NA	Custom	unknown	0	BOT	AGAGCTTTGATGTTTCCATATTTATTAAGTGAAGATCAAAGGTCTTCTTT[T/G]CTTTTTTTTTTAGTTTTTACACATCTGCAAGGGACACCGTTACATTTCAG	CTGAAATGTAACGGTGTCCCTTGCAGATGTGTAAAAACTAAAAAAAAAAG[A/C]AAAGAAGACCTTTGATCTTCACTTAATAAATATGGAAACATCAAAGCTCT	2255
26_5268151-0_T_U_2900000555	26_5268151	TOP	[A/G]	0018768271	GACTTCACGCCAACACACAGCGCACCAGGGGCCGAGGCGGGGGAGGGACG			0	0	0	NA	Custom	Unknown	0	TOP	GACTTCACGCCAACACACAGCGCACCAGGGGCCGAGGCGGGGGAGGGACG[A/G]AGGGGCAGGCN	GACTTCACGCCAACACACAGCGCACCAGGGGCCGAGGCGGGGGAGGGACG[A/G]AGGGGCAGGCN	2255
26_5287369-0_T_U_2899936396	26_5287369	TOP	[A/G]	0065783115	CAAAAAAAAAAAAAAAGGCATCCTCACAGGTGAGGATTCCAATTCCAGGC			0	0	0	NA	Custom	unknown	0	BOT	CTGTGCCTGTGGACCTGCAGACCACCGAGCTGGCAGGAAAGGCAAACCCA[T/C]GCCTGGAATTGGAATCCTCACCTGTGAGGATGCCTTTTTTTTTTTTTTTG	CAAAAAAAAAAAAAAAGGCATCCTCACAGGTGAGGATTCCAATTCCAGGC[A/G]TGGGTTTGCCTTTCCTGCCAGCTCGGTGGTCTGCAGGTCCACAGGCACAG	2255
26_5317872-0_B_U_2899998875	26_5317872	BOT	[T/C]	0048765122	CAGCATCCTAGGGGAAAGAGGAAGCTCGTCTGAACCCTTGAGAGACTTCC			0	0	0	NA	Custom	Unknown	0	TOP	NT[A/G]GGAAGTCTCTCAAGGGTTCAGACGAGCTTCCTCTTTCCCCTAGGATGCTG	NT[A/G]GGAAGTCTCTCAAGGGTTCAGACGAGCTTCCTCTTTCCCCTAGGATGCTG	2255
26_5383573-0_T_U_2899936398	26_5383573	TOP	[C/G]	0049652900	TCTTCACACAAGTAAAGACTCGCCACAGAAGAAGCAGAACAGAAAAAAGC	0082709173	TCTTCACACAAGTAAAGACTCGCCACAGAAGAAGCAGAACAGAAAAAAGG	0	0	0	NA	Custom	Unknown	0	BOT	CACACCCCTCTGGAGTGGTCATGTGTTTTGGGTGTGCCCTAGCTCCACCC[C/G]CTTTTTTCTGTTCTGCTTCTTCTGTGGCGAGTCTTTACTTGTGTGAAGAG	CTCTTCACACAAGTAAAGACTCGCCACAGAAGAAGCAGAACAGAAAAAAG[C/G]GGGTGGAGCTAGGGCACACCCAAAACACATGACCACTCCAGAGGGGTGTG	2255
26_5485494-0_B_U_2899936399	26_5485494	BOT	[T/C]	0089667921	TGTTGGTGCATTTGATATTGTCCCAGAGGTCTCTGAGACTATCCTCAGTT			0	0	0	NA	Custom	unknown	0	BOT	TGTTGGTGCATTTGATATTGTCCCAGAGGTCTCTGAGACTATCCTCAGTT[T/C]TTTTCACTCTTTTTACTTTATTCTGCTCTTCAGAAGTTATTTCCACCATT	AATGGTGGAAATAACTTCTGAAGAGCAGAATAAAGTAAAAAGAGTGAAAA[A/G]AACTGAGGATAGTCTCAGAGACCTCTGGGACAATATCAAATGCACCAACA	2255
26_551966-0_B_U_2899994915	26_551966	BOT	[T/C]	0003612905	AGGCCCTTTGGCCTGAAAGTCTGCGGAGTGCAGCCGGCAGCTCATTCTTA			0	0	0	NA	Custom	Unknown	0	TOP	NA[A/G]TAAGAATGAGCTGCCGGCTGCACTCCGCAGACTTTCAGGCCAAAGGGCCT	NA[A/G]TAAGAATGAGCTGCCGGCTGCACTCCGCAGACTTTCAGGCCAAAGGGCCT	2255
26_5532789-0_T_U_2900281782	26_5532789	TOP	[A/C]	0088695256	CATCACTCATTATCAGAGAAATGCAAATCAAAACAATGAGGTACCATTAC			0	0	0	NA	Custom	unknown	0	BOT	NG[T/G]GTAATGGTACCTCATTGTTTTGATTTGCATTTCTCTGATAATGAGTGATG	CATCACTCATTATCAGAGAAATGCAAATCAAAACAATGAGGTACCATTAC[A/C]CN	2255
26_5585013-0_B_U_2899936402	26_5585013	BOT	[T/C]	0009672110	ATTTCTCATTTGTAAGGAATAGACTGCAGCCTCCTTAACACTCCCAGAGT			0	0	0	NA	Custom	Unknown	0	TOP	TCTGCCTCTCTCCCTTTCCTGATCAACAAATGTTTGAACCTGCCCTTTGG[A/G]ACTCTGGGAGTGTTAAGGAGGCTGCAGTCTATTCCTTACAAATGAGAAAT	TCTGCCTCTCTCCCTTTCCTGATCAACAAATGTTTGAACCTGCCCTTTGG[A/G]ACTCTGGGAGTGTTAAGGAGGCTGCAGTCTATTCCTTACAAATGAGAAAT	2255
26_5634989-0_T_U_2899936403	26_5634989	TOP	[C/G]	0052745203	AGGCTCCTCTGCCCATGGAATTTTCCAGGTAAGAATACTGGAGTGTGTCC	0052746545	AGGCTCCTCTGCCCATGGAATTTTCCAGGTAAGAATACTGGAGTGTGTCG	0	0	0	NA	Custom	unknown	0	TOP	CAGGCTCCTCTGCCCATGGAATTTTCCAGGTAAGAATACTGGAGTGTGTC[C/G]CCATTTCCTTCTCTAGGACGTTTTCCTGACCTAGGGATCAACCCCACTAC	CAGGCTCCTCTGCCCATGGAATTTTCCAGGTAAGAATACTGGAGTGTGTC[C/G]CCATTTCCTTCTCTAGGACGTTTTCCTGACCTAGGGATCAACCCCACTAC	2255
26_5684868-0_T_U_2899936405	26_5684868	TOP	[A/G]	0096651581	AATAAAGTGGTTTCTGTTTGACTTCGCATTTCTCAAGCCAATGTTAGTGC			0	0	0	NA	Custom	Unknown	0	TOP	AATAAAGTGGTTTCTGTTTGACTTCGCATTTCTCAAGCCAATGTTAGTGC[A/G]CTTGGTTCTTCCCACCTTGAGCACTGCAGAGAGTGAAACTGATCAGGACC	AATAAAGTGGTTTCTGTTTGACTTCGCATTTCTCAAGCCAATGTTAGTGC[A/G]CTTGGTTCTTCCCACCTTGAGCACTGCAGAGAGTGAAACTGATCAGGACC	2255
26_571764-0_B_U_2899993662	26_571764	BOT	[T/C]	0087652359	TATAAACAAAGATTGTTGCTGAAATACAAAGCTGCAGTTTTAGGGGGGTT			0	0	0	NA	Custom	unknown	0	TOP	NN[A/G]AACCCCCCTAAAACTGCAGCTTTGTATTTCAGCAACAATCTTTGTTTATA	NN[A/G]AACCCCCCTAAAACTGCAGCTTTGTATTTCAGCAACAATCTTTGTTTATA	2255
26_5734786-0_T_U_2899936408	26_5734786	TOP	[A/C]	0038776296	ATGGTGTTTCATGGGCAGACATAAAGAACCGGGAATTAGATGTGGGTCCC			0	0	0	NA	Custom	unknown	0	BOT	TGATGACCGGGGTCAACAGCTAGTTATGGGGCAGCAGTCGGTGTGGAAAC[T/G]GGGACCCACATCTAATTCCCGGTTCTTTATGTCTGCCCATGAAACACCAT	ATGGTGTTTCATGGGCAGACATAAAGAACCGGGAATTAGATGTGGGTCCC[A/C]GTTTCCACACCGACTGCTGCCCCATAACTAGCTGTTGACCCCGGTCATCA	2255
26_5784675-0_T_U_2899936410	26_5784675	TOP	[A/C]	0056803596	TATGCATATGAAAATAACACAACATTCCACTGAAGAATAATACAGGGAAT			0	0	0	NA	Custom	Unknown	0	BOT	TTTCCCACATTGGTTTTAAATATTTTACCTTTTTATTTTTAGCAAATTAG[T/G]ATTCCCTGTATTATTCTTCAGTGGAATGTTGTGTTATTTTCATATGCATA	TATGCATATGAAAATAACACAACATTCCACTGAAGAATAATACAGGGAAT[A/C]CTAATTTGCTAAAAATAAAAAGGTAAAATATTTAAAACCAATGTGGGAAA	2255
26_5834675-0_B_U_2899999989	26_5834675	BOT	[T/C]	0076636236	GATATTCAGCAATTCTCTGTAACATGCAATTGTGCCAGAAAAGACGTAAG			0	0	0	NA	Custom	unknown	0	BOT	GATATTCAGCAATTCTCTGTAACATGCAATTGTGCCAGAAAAGACGTAAG[T/C]AATAAAAATGN	NCATTTTTATT[A/G]CTTACGTCTTTTCTGGCACAATTGCATGTTACAGAGAATTGCTGAATATC	2255
26_5885176-0_T_U_2899936411	26_5885176	TOP	[A/G]	0021775267	GAGCTGAACACACACACTCAGAACCATGGGCCACCTCCACACTCAGCACC			0	0	0	NA	Custom	unknown	0	TOP	GAGCTGAACACACACACTCAGAACCATGGGCCACCTCCACACTCAGCACC[A/G]GGAGAACCACCGCCTGGGAGCGGCCACGGGGCCGTCCAGTCTGATGCCAT	GAGCTGAACACACACACTCAGAACCATGGGCCACCTCCACACTCAGCACC[A/G]GGAGAACCACCGCCTGGGAGCGGCCACGGGGCCGTCCAGTCTGATGCCAT	2255
26_5935039-0_T_U_2899936417	26_5935039	TOP	[A/C]	0002672135	AAAGCGTTTTTGACAACAAAGGCTCAATTAAACATATTTATGGGAACATA			0	0	0	NA	Custom	Unknown	0	TOP	AAAGCGTTTTTGACAACAAAGGCTCAATTAAACATATTTATGGGAACATA[A/C]AGGGCTTCCCAGGTGGTGCTAGTGGTAAAGACCCACATGCCAATGCGGGA	AAAGCGTTTTTGACAACAAAGGCTCAATTAAACATATTTATGGGAACATA[A/C]AGGGCTTCCCAGGTGGTGCTAGTGGTAAAGACCCACATGCCAATGCGGGA	2255
26_5985607-0_B_U_2899936420	26_5985607	BOT	[T/C]	0051602156	GAAGTCCAGAGGGAAAGGGTCCCATAGTAATCTTTCAGAAGACCTATCAG			0	0	0	NA	Custom	unknown	0	TOP	TCCACTTCATCACGGCCCCATTCATTCTGTCATTCTCGCATCTTTGGGCC[A/G]CTGATAGGTCTTCTGAAAGATTACTATGGGACCCTTTCCCTCTGGACTTC	TCCACTTCATCACGGCCCCATTCATTCTGTCATTCTCGCATCTTTGGGCC[A/G]CTGATAGGTCTTCTGAAAGATTACTATGGGACCCTTTCCCTCTGGACTTC	2255
26_602682-0_T_U_2899936185	26_602682	TOP	[C/G]	0010715133	GTGAAAGTGAAAGTGTTAGTCACTCAGTCGTGTCCGACTCTTTGCAACCC	0075636477	GTGAAAGTGAAAGTGTTAGTCACTCAGTCGTGTCCGACTCTTTGCAACCG	0	0	0	NA	Custom	Unknown	0	TOP	AGTGAAAGTGAAAGTGTTAGTCACTCAGTCGTGTCCGACTCTTTGCAACC[C/G]CCTGGACTGTAGCCCACCAGGCTCCTCTGTCCATGGGATTCTCCAGGCAA	AGTGAAAGTGAAAGTGTTAGTCACTCAGTCGTGTCCGACTCTTTGCAACC[C/G]CCTGGACTGTAGCCCACCAGGCTCCTCTGTCCATGGGATTCTCCAGGCAA	2255
26_6036480-0_T_U_2900280835	26_6036480	TOP	[A/G]	0037732115	AAGGGCTCTCCTGAAGCTTAGAGCTTTGGTCCTCAGAGAATGAGGCAAAC			0	0	0	NA	Custom	Unknown	0	BOT	NC[T/C]GTTTGCCTCATTCTCTGAGGACCAAAGCTCTAAGCTTCAGGAGAGCCCTT	AAGGGCTCTCCTGAAGCTTAGAGCTTTGGTCCTCAGAGAATGAGGCAAAC[A/G]GN	2255
26_6086351-0_B_U_2900285327	26_6086351	BOT	[T/G]	0012680214	AATTGGCTAGGGGCTAACTGATCTAAGCTGGGCTTGACTGTGAGTAACTG			0	0	0	NA	Custom	unknown	0	BOT	AATTGGCTAGGGGCTAACTGATCTAAGCTGGGCTTGACTGTGAGTAACTG[T/G]TCCAGAGACTGGATCCAN	NTGGATCCAGTCTCTGGA[A/C]CAGTTACTCACAGTCAAGCCCAGCTTAGATCAGTTAGCCCCTAGCCAATT	2255
26_6136292-0_T_U_2899936424	26_6136292	TOP	[A/G]	0006797180	TAATTTGGGGAATGAATAGAGAGTTGAAAACAATTTCAGGTTCCAGGCTT			0	0	0	NA	Custom	Unknown	0	BOT	AAAGTAATCAAAGAGAGAAGTAATGTTTTCATAATACAAAATTTTGATGC[T/C]AAGCCTGGAACCTGAAATTGTTTTCAACTCTCTATTCATTCCCCAAATTA	TAATTTGGGGAATGAATAGAGAGTTGAAAACAATTTCAGGTTCCAGGCTT[A/G]GCATCAAAATTTTGTATTATGAAAACATTACTTCTCTCTTTGATTACTTT	2255
26_6186574-0_T_U_2899936426	26_6186574	TOP	[A/C]	0066745147	ACTCTGTGGCCCTTTCCAAAACAGCAAACTTAAAACTATTGTTTATGAGC			0	0	0	NA	Custom	unknown	0	BOT	AGATTTAAGTGCAGGTATCATTTAGAGCCCAGCATTTTGTGAATATGAAG[T/G]GCTCATAAACAATAGTTTTAAGTTTGCTGTTTTGGAAAGGGCCACAGAGT	ACTCTGTGGCCCTTTCCAAAACAGCAAACTTAAAACTATTGTTTATGAGC[A/C]CTTCATATTCACAAAATGCTGGGCTCTAAATGATACCTGCACTTAAATCT	2255
26_6232369-0_T_U_2899936428	26_6232369	TOP	[A/G]	0019649283	TCTTTTTAAGGGTATAAATCAGAACTGGGCGAGTGAAGAGGGTCCTGGCC			0	0	0	NA	Custom	Unknown	0	BOT	CTTGATGCCCTGGAGGGTGACATGCACTGAGAAAGGATGTGGAAGCTCCA[T/C]GGCCAGGACCCTCTTCACTCGCCCAGTTCTGATTTATACCCTTAAAAAGA	TCTTTTTAAGGGTATAAATCAGAACTGGGCGAGTGAAGAGGGTCCTGGCC[A/G]TGGAGCTTCCACATCCTTTCTCAGTGCATGTCACCCTCCAGGGCATCAAG	2255
26_6232370-0_B_U_2899993664	26_6232370	BOT	[T/C]	0056805139	TTCTTTTTAAGGGTATAAATCAGAACTGGGCGAGTGAAGAGGGTCCTGGC			0	0	0	NA	Custom	Unknown	0	TOP	NN[A/G]GCCAGGACCCTCTTCACTCGCCCAGTTCTGATTTATACCCTTAAAAAGAA	NN[A/G]GCCAGGACCCTCTTCACTCGCCCAGTTCTGATTTATACCCTTAAAAAGAA	2255
26_6236801-0_B_U_2899936429	26_6236801	BOT	[T/C]	0066798828	GCTTTAATGATTTCTCTTTCCATTTGCAAAGAGACTTGGGAGGGGGTAGA			0	0	0	NA	Custom	unknown	0	BOT	GCTTTAATGATTTCTCTTTCCATTTGCAAAGAGACTTGGGAGGGGGTAGA[T/C]AGATACAAAAAATATTAATAAAAATTAATAATTTTTCCAGGCTCTAAAGA	TCTTTAGAGCCTGGAAAAATTATTAATTTTTATTAATATTTTTTGTATCT[A/G]TCTACCCCCTCCCAAGTCTCTTTGCAAATGGAAAGAGAAATCATTAAAGC	2255
26_6287250-0_B_U_2899936431	26_6287250	BOT	[T/C]	0052649861	TGTGGACAGACAGAAGGAACCCAAATCCTCTCAGATTAAGGACTGGACTT			0	0	0	NA	Custom	Unknown	0	BOT	TGTGGACAGACAGAAGGAACCCAAATCCTCTCAGATTAAGGACTGGACTT[T/C]ATCTGAAGGTAAATTGTTGGGGGAGGTGAAGGGGAAAACCCAGGGCAGCT	AGCTGCCCTGGGTTTTCCCCTTCACCTCCCCCAACAATTTACCTTCAGAT[A/G]AAGTCCAGTCCTTAATCTGAGAGGATTTGGGTTCCTTCTGTCTGTCCACA	2255
26_6312752-0_T_U_2899936434	26_6312752	TOP	[A/G]	0061776964	GGGAAGCACAGACGGGCTGTTCAGTTCCTGGTGCTGAAATCAGCAGTCTG			0	0	0	NA	Custom	unknown	0	BOT	GGACTCTCCAGACCCCCTCCCGGCCCCTGATCTGCATATCCATAACTGTG[T/C]CAGACTGCTGATTTCAGCACCAGGAACTGAACAGCCCGTCTGTGCTTCCC	GGGAAGCACAGACGGGCTGTTCAGTTCCTGGTGCTGAAATCAGCAGTCTG[A/G]CACAGTTATGGATATGCAGATCAGGGGCCGGGAGGGGGTCTGGAGAGTCC	2255
26_6337851-0_B_U_2899936436	26_6337851	BOT	[T/G]	0073618106	ACTATCACTGGCTTAATAGTGTGTGAGTTTTCTCCCAAAGGTAACTTCTG			0	0	0	NA	Custom	Unknown	0	TOP	ACTCAGACACTCAGATTTCTACTTAAAACAATGAATCCCAGCTGTGCACA[A/C]CAGAAGTTACCTTTGGGAGAAAACTCACACACTATTAAGCCAGTGATAGT	ACTCAGACACTCAGATTTCTACTTAAAACAATGAATCCCAGCTGTGCACA[A/C]CAGAAGTTACCTTTGGGAGAAAACTCACACACTATTAAGCCAGTGATAGT	2255
26_6383414-0_T_U_2899936438	26_6383414	TOP	[A/G]	0087708397	TCCTCATTTGGAAGATGAGTCATTTGATAGCATCTCATCCCCCTTTTCCC			0	0	0	NA	Custom	unknown	0	BOT	TTTTAAAAGAGAGATTTGGACTTATTAGACTCATCTCATTTACTTTAAGA[T/C]GGGAAAAGGGGGATGAGATGCTATCAAATGACTCATCTTCCAAATGAGGA	TCCTCATTTGGAAGATGAGTCATTTGATAGCATCTCATCCCCCTTTTCCC[A/G]TCTTAAAGTAAATGAGATGAGTCTAATAAGTCCAAATCTCTCTTTTAAAA	2255
26_6438348-0_T_U_2900282533	26_6438348	TOP	[A/C]	0085719451	CCTCTCCTGTGTAGCAGGCTGGAGACAGGGTATGAAGAATTTCTCCCCAG			0	0	0	NA	Custom	unknown	0	BOT	NT[T/G]CTGGGGAGAAATTCTTCATACCCTGTCTCCAGCCTGCTACACAGGAGAGG	CCTCTCCTGTGTAGCAGGCTGGAGACAGGGTATGAAGAATTTCTCCCCAG[A/C]AN	2255
26_6486295-0_B_U_2899936442	26_6486295	BOT	[T/C]	0011743992	ACACTTTTGATTATGCTTGTCCACACGTAACATTGACCCAAGCCAGTGGG			0	0	0	NA	Custom	unknown	0	TOP	GTGGCTAGGACCGCAAGATAGCCGACGTGAAGAAGAGCTCCCGTGCTGGG[A/G]CCCACTGGCTTGGGTCAATGTTACGTGTGGACAAGCATAATCAAAAGTGT	GTGGCTAGGACCGCAAGATAGCCGACGTGAAGAAGAGCTCCCGTGCTGGG[A/G]CCCACTGGCTTGGGTCAATGTTACGTGTGGACAAGCATAATCAAAAGTGT	2255
26_6493969-0_T_U_2899936444	26_6493969	TOP	[A/C]	0046808986	CCTGTTTTCCTCTGTCACTCTGTGGATAGCAAAGCTGATACACGCCGACT			0	0	0	NA	Custom	Unknown	0	BOT	GTGGAGCCACTGCCTTGGTTGGCACTGGGGCTTCTGTCACTGCTTTTGTA[T/G]AGTCGGCGTGTATCAGCTTTGCTATCCACAGAGTGACAGAGGAAAACAGG	CCTGTTTTCCTCTGTCACTCTGTGGATAGCAAAGCTGATACACGCCGACT[A/C]TACAAAAGCAGTGACAGAAGCCCCAGTGCCAACCAAGGCAGTGGCTCCAC	2255
26_6500281-0_B_U_2899936445	26_6500281	BOT	[T/C]	0009806889	CGTAACTATTGCAAGCAGTGCTGCAATCAACACTGAGATGCCGGCATCTT			0	0	0	NA	Custom	unknown	0	BOT	CGTAACTATTGCAAGCAGTGCTGCAATCAACACTGAGATGCCGGCATCTT[T/C]CTGAGCTGTGGTTCTCTCTGGGTATTTGCCTCTGAGTGGGACTGCAGGAT	ATCCTGCAGTCCCACTCAGAGGCAAATACCCAGAGAGAACCACAGCTCAG[A/G]AAGATGCCGGCATCTCAGTGTTGATTGCAGCACTGCTTGCAATAGTTACG	2255
26_6523837-0_T_U_2899936447	26_6523837	TOP	[A/G]	0081775552	TAAATATGAGACATGACACCATAAAATGCCCAGAAGAGGACACAGGCAAA			0	0	0	NA	Custom	Unknown	0	TOP	TAAATATGAGACATGACACCATAAAATGCCCAGAAGAGGACACAGGCAAA[A/G]CATTCTCTGACATAAATCATACCAATGTTCTGTTAGGTTAGTCTCCCAAC	TAAATATGAGACATGACACCATAAAATGCCCAGAAGAGGACACAGGCAAA[A/G]CATTCTCTGACATAAATCATACCAATGTTCTGTTAGGTTAGTCTCCCAAC	2255
26_652906-0_B_U_2899993663	26_652906	BOT	[T/C]	0049809881	TTTTAGGTTATTGACAAATAAGTCAACTTTTGCTTTTAAATCCTTGGAGG			0	0	0	NA	Custom	unknown	0	TOP	NN[A/G]CCTCCAAGGATTTAAAAGCAAAAGTTGACTTATTTGTCAATAACCTAAAA	NN[A/G]CCTCCAAGGATTTAAAAGCAAAAGTTGACTTATTTGTCAATAACCTAAAA	2255
26_6541081-0_B_U_2900282534	26_6541081	BOT	[T/C]	0077790981	TTTAAGATACATCCCAGCTTGGTGAGGGATCCAGGTCTTCCCATCCTGGA			0	0	0	NA	Custom	Unknown	0	TOP	NT[A/G]TCCAGGATGGGAAGACCTGGATCCCTCACCAAGCTGGGATGTATCTTAAA	NT[A/G]TCCAGGATGGGAAGACCTGGATCCCTCACCAAGCTGGGATGTATCTTAAA	2255
26_6579988-0_T_U_2899936451	26_6579988	TOP	[C/G]	0064731971	GGCGCTGGGGAATTAAAGAACAGCTGGCGTGGGCAGCCCGGAATAAATGC	0086673885	GGCGCTGGGGAATTAAAGAACAGCTGGCGTGGGCAGCCCGGAATAAATGG	0	0	0	NA	Custom	Unknown	0	TOP	GGGCGCTGGGGAATTAAAGAACAGCTGGCGTGGGCAGCCCGGAATAAATG[C/G]GGAATGTGCTTCTCTGGTCGGGATTCAGCAGAACCTCATCCAGCCCCAGC	GGGCGCTGGGGAATTAAAGAACAGCTGGCGTGGGCAGCCCGGAATAAATG[C/G]GGAATGTGCTTCTCTGGTCGGGATTCAGCAGAACCTCATCCAGCCCCAGC	2255
26_6580145-0_B_U_2899936453	26_6580145	BOT	[T/C]	0021712223	ACAGACGGATCATTTCACAGCAGCATTTCACACGAGAGCGAGATATAAAA			0	0	0	NA	Custom	unknown	0	BOT	ACAGACGGATCATTTCACAGCAGCATTTCACACGAGAGCGAGATATAAAA[T/C]CAGTCTGCCTGCAGAGACCTACGAATAGAGGTTACTCACAGAGGTTACCG	CGGTAACCTCTGTGAGTAACCTCTATTCGTAGGTCTCTGCAGGCAGACTG[A/G]TTTTATATCTCGCTCTCGTGTGAAATGCTGCTGTGAAATGATCCGTCTGT	2255
26_6623485-0_B_U_2899936456	26_6623485	BOT	[T/C]	0009646110	TGCCAGCACTGGGACACCAGGCAAGAGGGAGCCTAATTTATAAAGAGCAA			0	0	0	NA	Custom	Unknown	0	TOP	ACTGAGCCTTCACACCCACTCTGAGGTACGTGCTACTATCACGGCCATCT[A/G]TTGCTCTTTATAAATTAGGCTCCCTCTTGCCTGGTGTCCCAGTGCTGGCA	ACTGAGCCTTCACACCCACTCTGAGGTACGTGCTACTATCACGGCCATCT[A/G]TTGCTCTTTATAAATTAGGCTCCCTCTTGCCTGGTGTCCCAGTGCTGGCA	2255
26_6674467-0_T_U_2899936457	26_6674467	TOP	[A/G]	0095797928	CTGGGGGTAGACACACATAATCAGAGACTGTTTCCTCAATTACAGAAAGA			0	0	0	NA	Custom	unknown	0	TOP	CTGGGGGTAGACACACATAATCAGAGACTGTTTCCTCAATTACAGAAAGA[A/G]GGTAATAATAACATGAAGAATTGTTATTAGCATGAAAAGTTATGTAAAGT	CTGGGGGTAGACACACATAATCAGAGACTGTTTCCTCAATTACAGAAAGA[A/G]GGTAATAATAACATGAAGAATTGTTATTAGCATGAAAAGTTATGTAAAGT	2255
26_6677057-0_B_U_2899936459	26_6677057	BOT	[T/G]	0065720233	TCTCCTCTTTCACTTTCATCAAGAGGCGTTTTAGTTCCTCTTCACTTTCT			0	0	0	NA	Custom	Unknown	0	BOT	TCTCCTCTTTCACTTTCATCAAGAGGCGTTTTAGTTCCTCTTCACTTTCT[T/G]CCATAAGGGTGGTGTCATCTGCATATCTGAGGTTATTGATATTTCTCCCG	CGGGAGAAATATCAATAACCTCAGATATGCAGATGACACCACCCTTATGG[A/C]AGAAAGTGAAGAGGAACTAAAACGCCTCTTGATGAAAGTGAAAGAGGAGA	2255
26_6722076-0_T_U_2899936461	26_6722076	TOP	[A/G]	0014808951	AAATCTCATCCTTGAAAGCTTACTGTTACGTACAATGGATTTCTGGTTAG			0	0	0	NA	Custom	unknown	0	TOP	AAATCTCATCCTTGAAAGCTTACTGTTACGTACAATGGATTTCTGGTTAG[A/G]AGTGATATGGCCTATTGCCAACATGTGAGATTGTGATCGAAATATATCTT	AAATCTCATCCTTGAAAGCTTACTGTTACGTACAATGGATTTCTGGTTAG[A/G]AGTGATATGGCCTATTGCCAACATGTGAGATTGTGATCGAAATATATCTT	2255
26_6783262-0_B_U_2899936466	26_6783262	BOT	[T/C]	0062725929	GCGTGGGGCTACTACTCACTCACTGCCTAAGCATTCGCTGAGCGGCTCCA			0	0	0	NA	Custom	unknown	0	TOP	CTCACCGGCTGCATCTGCTGCATCTCAGCACCTGGGACATCGCGTGGCCT[A/G]TGGAGCCGCTCAGCGAATGCTTAGGCAGTGAGTGAGTAGTAGCCCCACGC	CTCACCGGCTGCATCTGCTGCATCTCAGCACCTGGGACATCGCGTGGCCT[A/G]TGGAGCCGCTCAGCGAATGCTTAGGCAGTGAGTGAGTAGTAGCCCCACGC	2255
26_6820979-0_B_U_2900280836	26_6820979	BOT	[T/C]	0005784465	CAAACATGAAGGCCCTCTAAGGCTCCAGGCAATCCTGGAGTGGATTACCA			0	0	0	NA	Custom	unknown	0	TOP	NC[A/G]TGGTAATCCACTCCAGGATTGCCTGGAGCCTTAGAGGGCCTTCATGTTTG	NC[A/G]TGGTAATCCACTCCAGGATTGCCTGGAGCCTTAGAGGGCCTTCATGTTTG	2255
26_6870976-0_T_U_2899936469	26_6870976	TOP	[A/G]	0041776193	TGAGAGCGGAAGCCTGTCTTCTTGCTTTTTTACCTATTCCCCTACCTGGC			0	0	0	NA	Custom	unknown	0	TOP	TGAGAGCGGAAGCCTGTCTTCTTGCTTTTTTACCTATTCCCCTACCTGGC[A/G]CCGTGCTTAGGACAGGCTAGCACTTGGCACATAGGTTCTGACTGCTGGAT	TGAGAGCGGAAGCCTGTCTTCTTGCTTTTTTACCTATTCCCCTACCTGGC[A/G]CCGTGCTTAGGACAGGCTAGCACTTGGCACATAGGTTCTGACTGCTGGAT	2255
26_6896103-0_B_U_2899936471	26_6896103	BOT	[T/C]	0038617861	CAATTGATCAACCTGAAGTGTCCATGTTTGTGCAAGTACACGTGCACACA			0	0	0	NA	Custom	Unknown	0	BOT	CAATTGATCAACCTGAAGTGTCCATGTTTGTGCAAGTACACGTGCACACA[T/C]GTGCACAAGTACACAGACACACATACGAGCAGCAATACTCTGGAGTGGTG	CACCACTCCAGAGTATTGCTGCTCGTATGTGTGTCTGTGTACTTGTGCAC[A/G]TGTGTGCACGTGTACTTGCACAAACATGGACACTTCAGGTTGATCAATTG	2255
26_6896127-0_B_U_2900000066	26_6896127	BOT	[T/C]	0082629409	TGTTTGTGCAAGTACACGTGCACACATGTGCACAAGTACACAGACACACA			0	0	0	NA	Custom	Unknown	0	BOT	TGTTTGTGCAAGTACACGTGCACACATGTGCACAAGTACACAGACACACA[T/C]ACN	NGT[A/G]TGTGTGTCTGTGTACTTGTGCACATGTGTGCACGTGTACTTGCACAAACA	2255
26_6896184-0_T_U_2899936473	26_6896184	TOP	[A/G]	0044697536	AGCAATACTCTGGAGTGGTGAGGCTGAGAGCAGATGTCTTTCTCGAAACC			0	0	0	NA	Custom	unknown	0	TOP	AGCAATACTCTGGAGTGGTGAGGCTGAGAGCAGATGTCTTTCTCGAAACC[A/G]ACTGACCTTCAGCTGCAGTAAAAAGTCACGTGGAGCTGGACTCGAGGGGC	AGCAATACTCTGGAGTGGTGAGGCTGAGAGCAGATGTCTTTCTCGAAACC[A/G]ACTGACCTTCAGCTGCAGTAAAAAGTCACGTGGAGCTGGACTCGAGGGGC	2255
26_6902974-0_T_U_2899936475	26_6902974	TOP	[A/G]	0076724843	GATTTCGTCGTGACTGAGTAGGGTTACTAACAGCCTCGGTGATGCTCTAC			0	0	0	NA	Custom	Unknown	0	TOP	GATTTCGTCGTGACTGAGTAGGGTTACTAACAGCCTCGGTGATGCTCTAC[A/G]TATTTCAAGGCAGACCTGGCACGGGCATTGGTCAGAAGGAACATGGCCAT	GATTTCGTCGTGACTGAGTAGGGTTACTAACAGCCTCGGTGATGCTCTAC[A/G]TATTTCAAGGCAGACCTGGCACGGGCATTGGTCAGAAGGAACATGGCCAT	2255
26_6905468-0_T_U_2900284488	26_6905468	TOP	[A/G]	0006806140	TGGGAACATTCTTAGCTGCCCCAGAGGAGGCAGTACATGGGCTTTGTGAG			0	0	0	NA	Custom	Unknown	0	TOP	TGGGAACATTCTTAGCTGCCCCAGAGGAGGCAGTACATGGGCTTTGTGAG[A/G]GATGCCAGCATCCCACN	TGGGAACATTCTTAGCTGCCCCAGAGGAGGCAGTACATGGGCTTTGTGAG[A/G]GATGCCAGCATCCCACN	2255
26_6905993-0_B_U_2899936477	26_6905993	BOT	[T/C]	0081668558	TGAGGATGGAAGGCGCCCAGAGGAAGAGCTAGGCTGGCCCCGAGTGGCCA			0	0	0	NA	Custom	unknown	0	BOT	TGAGGATGGAAGGCGCCCAGAGGAAGAGCTAGGCTGGCCCCGAGTGGCCA[T/C]GTCCTGAGTCCACAGCAGGACGCTGGTCCTCCGTCCGCTGGACGGAGACT	AGTCTCCGTCCAGCGGACGGAGGACCAGCGTCCTGCTGTGGACTCAGGAC[A/G]TGGCCACTCGGGGCCAGCCTAGCTCTTCCTCTGGGCGCCTTCCATCCTCA	2255
26_6912579-0_B_U_2899936479	26_6912579	BOT	[T/G]	0001652197	AGGAATTTGACCCTTTACGTGCAGGTATCCCTGGACAGCTGCCGGAGGAC			0	0	0	NA	Custom	Unknown	0	BOT	AGGAATTTGACCCTTTACGTGCAGGTATCCCTGGACAGCTGCCGGAGGAC[T/G]TGGCTTCAGGATCCCACTCCATCCTCAGAGCCGCCGTCTGGGATGTGAAA	TTTCACATCCCAGACGGCGGCTCTGAGGATGGAGTGGGATCCTGAAGCCA[A/C]GTCCTCCGGCAGCTGTCCAGGGATACCTGCACGTAAAGGGTCAAATTCCT	2255
26_6912712-0_B_U_2899936482	26_6912712	BOT	[T/C]	0070766139	CCAGGGTGTGATGGTGAGGGTGCAGCCGGTTTGTCCCCTGCAGAAGAGGG			0	0	0	NA	Custom	unknown	0	TOP	CTGGGCGGGGCCTGTGTTAGAGGTGGGGCCTGTGTTAGAGGCGGGGCTCC[A/G]CCCTCTTCTGCAGGGGACAAACCGGCTGCACCCTCACCATCACACCCTGG	CTGGGCGGGGCCTGTGTTAGAGGTGGGGCCTGTGTTAGAGGCGGGGCTCC[A/G]CCCTCTTCTGCAGGGGACAAACCGGCTGCACCCTCACCATCACACCCTGG	2255
26_6921023-0_T_U_2900000155	26_6921023	TOP	[A/G]	0020741286	TGAGTTAATTAAGCCGACGTGGTCTTTGCCCTCGCAGAATTTATTATGCC			0	0	0	NA	Custom	unknown	0	TOP	TGAGTTAATTAAGCCGACGTGGTCTTTGCCCTCGCAGAATTTATTATGCC[A/G]ACCATCAGTCTATGGN	TGAGTTAATTAAGCCGACGTGGTCTTTGCCCTCGCAGAATTTATTATGCC[A/G]ACCATCAGTCTATGGN	2255
26_6944969-0_T_U_2899936483	26_6944969	TOP	[A/G]	0007653466	CCAGGGCAGGACCCAGAGCCTCTCTGAACCTGCGTCCTGTACGTGCTGAA			0	0	0	NA	Custom	Unknown	0	TOP	CCAGGGCAGGACCCAGAGCCTCTCTGAACCTGCGTCCTGTACGTGCTGAA[A/G]GATCAGAGGGCGAGGCAGGGAGAGCTCTCTCCCGAGTGTGACTGGCCAGG	CCAGGGCAGGACCCAGAGCCTCTCTGAACCTGCGTCCTGTACGTGCTGAA[A/G]GATCAGAGGGCGAGGCAGGGAGAGCTCTCTCCCGAGTGTGACTGGCCAGG	2255
26_6970040-0_B_U_2900282535	26_6970040	BOT	[T/C]	0099615329	AGAAGGAGCTGCCTGTCTTCCAGACGTCGGTCCTCCCACGGGGCCTGCTT			0	0	0	NA	Custom	unknown	0	TOP	NT[A/G]AAGCAGGCCCCGTGGGAGGACCGACGTCTGGAAGACAGGCAGCTCCTTCT	NT[A/G]AAGCAGGCCCCGTGGGAGGACCGACGTCTGGAAGACAGGCAGCTCCTTCT	2255
26_701766-0_T_U_2899994916	26_701766	TOP	[A/C]	0079600451	CATAAGTAGTTAACACTGTAAGTATAGTAGTCACAGCCATGGCTGTCTAA			0	0	0	NA	Custom	Unknown	0	BOT	NA[T/G]TTAGACAGCCATGGCTGTGACTACTATACTTACAGTGTTAACTACTTATG	CATAAGTAGTTAACACTGTAAGTATAGTAGTCACAGCCATGGCTGTCTAA[A/C]TN	2255
26_7044191-0_T_U_2900285328	26_7044191	TOP	[C/G]	0017695219	ACACAAGGGCCTAAGCCAAGGGGCCCAGCCATGGGGTGAGTTTCTCAGAC	0081666253	ACACAAGGGCCTAAGCCAAGGGGCCCAGCCATGGGGTGAGTTTCTCAGAG	0	0	0	NA	Custom	Unknown	0	TOP	GACACAAGGGCCTAAGCCAAGGGGCCCAGCCATGGGGTGAGTTTCTCAGA[C/G]TCCAGCTGCAAGCN	GACACAAGGGCCTAAGCCAAGGGGCCCAGCCATGGGGTGAGTTTCTCAGA[C/G]TCCAGCTGCAAGCN	2255
26_7044228-0_B_U_2899936485	26_7044228	BOT	[T/C]	0099790821	TGAGTTTCTCAGAGTCCAGCTGCAAGCCGTCTGACAGCGCTGACATCCTG			0	0	0	NA	Custom	unknown	0	BOT	TGAGTTTCTCAGAGTCCAGCTGCAAGCCGTCTGACAGCGCTGACATCCTG[T/C]GCTGACCAGCAAGCATCCGGGGCAGCCCCAGGCCTCCAAATAGCACAGCG	CGCTGTGCTATTTGGAGGCCTGGGGCTGCCCCGGATGCTTGCTGGTCAGC[A/G]CAGGATGTCAGCGCTGTCAGACGGCTTGCAGCTGGACTCTGAGAAACTCA	2255
26_7066228-0_T_U_2900285341	26_7066228	TOP	[A/G]	0017724140	CCAGGCTGGCGGGTGACTCCTGAGGATGCCCCCAGGAAGAAGGATGCTTT			0	0	0	NA	Custom	unknown	0	TOP	CCAGGCTGGCGGGTGACTCCTGAGGATGCCCCCAGGAAGAAGGATGCTTT[A/G]TCCCTN	CCAGGCTGGCGGGTGACTCCTGAGGATGCCCCCAGGAAGAAGGATGCTTT[A/G]TCCCTN	2255
26_7072078-0_B_U_2899936487	26_7072078	BOT	[T/C]	0058706158	CTTGCCAGTACCTCATAGTAGAGTCTGGATTTCTACACCCAACAACATAC			0	0	0	NA	Custom	Unknown	0	BOT	CTTGCCAGTACCTCATAGTAGAGTCTGGATTTCTACACCCAACAACATAC[T/C]AGATACAGAAAGACACCCGGAGTCTTACTTACCAAAAAAAAAATATACAT	ATGTATATTTTTTTTTTGGTAAGTAAGACTCCGGGTGTCTTTCTGTATCT[A/G]GTATGTTGTTGGGTGTAGAAATCCAGACTCTACTATGAGGTACTGGCAAG	2255
26_7122116-0_T_U_2899936489	26_7122116	TOP	[A/C]	0034605236	TGATATGTTATTAAGTCAGAAAGTAAGATCATCCTTCAATTTCCTATTTT			0	0	0	NA	Custom	unknown	0	TOP	TGATATGTTATTAAGTCAGAAAGTAAGATCATCCTTCAATTTCCTATTTT[A/C]TTTAAATAATTATTTTGCAGCATGGTGAAAATTATGATGCCCTTTTGATT	TGATATGTTATTAAGTCAGAAAGTAAGATCATCCTTCAATTTCCTATTTT[A/C]TTTAAATAATTATTTTGCAGCATGGTGAAAATTATGATGCCCTTTTGATT	2255
26_7145544-0_T_U_2899936492	26_7145544	TOP	[A/G]	0059712967	CTTTTGGGCGTGGTTCCTTTCCTCAGGGAAGCTCCCAACCTTCTCACCCC			0	0	0	NA	Custom	Unknown	0	BOT	AATGTGGCCGGGAGTGCAGACTCCCAGAGACCCCAAAAGCGGGTGGGGAG[T/C]GGGGTGAGAAGGTTGGGAGCTTCCCTGAGGAAAGGAACCACGCCCAAAAG	CTTTTGGGCGTGGTTCCTTTCCTCAGGGAAGCTCCCAACCTTCTCACCCC[A/G]CTCCCCACCCGCTTTTGGGGTCTCTGGGAGTCTGCACTCCCGGCCACATT	2255
26_7172106-0_B_U_2899936494	26_7172106	BOT	[T/G]	0008780526	CAATCCTTCCCTTCTGGCAACTGTAAGTTCTTTCTCTAAGCTTGTGAGTC			0	0	0	NA	Custom	unknown	0	TOP	CAGAATCTAAAAAGAGGTACTACAGATGAACTTATTTACAAAACAGAAAG[A/C]GACTCACAAGCTTAGAGAAAGAACTTACAGTTGCCAGAAGGGAAGGATTG	CAGAATCTAAAAAGAGGTACTACAGATGAACTTATTTACAAAACAGAAAG[A/C]GACTCACAAGCTTAGAGAAAGAACTTACAGTTGCCAGAAGGGAAGGATTG	2255
26_7272153-0_T_U_2899936495	26_7272153	TOP	[A/C]	0037672851	ACCGAATCCCCAGCTGGAATAAGCAAAGGCTTATTCTCCTGTGATACCAG			0	0	0	NA	Custom	Unknown	0	TOP	ACCGAATCCCCAGCTGGAATAAGCAAAGGCTTATTCTCCTGTGATACCAG[A/C]GAGCCCTTGAAGGTCTGGAGTGGAAACTGGCAACAACTAATCATTCTGAC	ACCGAATCCCCAGCTGGAATAAGCAAAGGCTTATTCTCCTGTGATACCAG[A/C]GAGCCCTTGAAGGTCTGGAGTGGAAACTGGCAACAACTAATCATTCTGAC	2255
26_7370893-0_B_U_2899936499	26_7370893	BOT	[T/C]	0050619902	CAGAAAAAGAACTGACCCCTGTAGAGAAAGTCCCGGAGATCAGGACAGAA			0	0	0	NA	Custom	Unknown	0	BOT	CAGAAAAAGAACTGACCCCTGTAGAGAAAGTCCCGGAGATCAGGACAGAA[T/C]CCCAGTGGCCCTGAGACGGTAACAGACACTGTGGGAAGCCATGTGCTCGG	CCGAGCACATGGCTTCCCACAGTGTCTGTTACCGTCTCAGGGCCACTGGG[A/G]TTCTGTCCTGATCTCCGGGACTTTCTCTACAGGGGTCAGTTCTTTTTCTG	2255
26_7464787-0_T_U_2899936506	26_7464787	TOP	[A/G]	0044607220	GGTCCAGGAAAATCTTACATACCTCAGAACAACTAAGCCCATGTACCACA			0	0	0	NA	Custom	unknown	0	BOT	AGGCTCAGCAGCTGCAGCTCAGGCTGGGCCCTAGAGCTTGGGGTCAGCAG[T/C]TGTGGTACATGGGCTTAGTTGTTCTGAGGTATGTAAGATTTTCCTGGACC	GGTCCAGGAAAATCTTACATACCTCAGAACAACTAAGCCCATGTACCACA[A/G]CTGCTGACCCCAAGCTCTAGGGCCCAGCCTGAGCTGCAGCTGCTGAGCCT	2255
26_7472593-0_B_U_2899936508	26_7472593	BOT	[T/C]	0082700989	CTTAAAATCCAATCCCACAAATGGTCAATAAGCACGTGAAAAGATGCTCA			0	0	0	NA	Custom	Unknown	0	TOP	GGTATTGTCATTTGTGGTTTTGATTTGTATTTCCCTAATGTTTAGTGATG[A/G]TGAGCATCTTTTCACGTGCTTATTGACCATTTGTGGGATTGGATTTTAAG	GGTATTGTCATTTGTGGTTTTGATTTGTATTTCCCTAATGTTTAGTGATG[A/G]TGAGCATCTTTTCACGTGCTTATTGACCATTTGTGGGATTGGATTTTAAG	2255
26_7477807-0_T_U_2899936510	26_7477807	TOP	[A/G]	0016644164	CCCCTGTGTGTTCTGCTCTGCTTAACCCTCTGACTCCTCGCCTACTACCC			0	0	0	NA	Custom	unknown	0	BOT	GTGGACGGGCCTGGGAGGCCAGTGTGGCTGGAGTGGAGTGAGTGGGAGGT[T/C]GGGTAGTAGGCGAGGAGTCAGAGGGTTAAGCAGAGCAGAACACACAGGGG	CCCCTGTGTGTTCTGCTCTGCTTAACCCTCTGACTCCTCGCCTACTACCC[A/G]ACCTCCCACTCACTCCACTCCAGCCACACTGGCCTCCCAGGCCCGTCCAC	2255
26_7505588-0_B_U_2899936511	26_7505588	BOT	[T/C]	0062774551	GGCCCTTCCAGGTTCAGCCCCGACTCGATAATGATGGCTGTAATCGCTTG			0	0	0	NA	Custom	Unknown	0	BOT	GGCCCTTCCAGGTTCAGCCCCGACTCGATAATGATGGCTGTAATCGCTTG[T/C]TCCACCTCACTCTGACCCAGCCCTGGACTACTGACATGCCCTGCTCTGCT	AGCAGAGCAGGGCATGTCAGTAGTCCAGGGCTGGGTCAGAGTGAGGTGGA[A/G]CAAGCGATTACAGCCATCATTATCGAGTCGGGGCTGAACCTGGAAGGGCC	2255
26_751564-0_B_U_2900284670	26_751564	BOT	[T/C]	0092794127	TATCAACATCGATTTTTAAGGAACTGATAATACTATAATGACTTGAATTT			0	0	0	NA	Custom	Unknown	0	BOT	TATCAACATCGATTTTTAAGGAACTGATAATACTATAATGACTTGAATTT[T/C]GCTGTTAN	NTAACAGC[A/G]AAATTCAAGTCATTATAGTATTATCAGTTCCTTAAAAATCGATGTTGATA	2255
26_7523450-0_T_U_2899936514	26_7523450	TOP	[A/G]	0053705542	GCACTCACTTTAAGGCAGGCAAGTTTCCTTATTGACTTTGCCAGCTGATG			0	0	0	NA	Custom	unknown	0	BOT	GGGTTCTGAAAGATGGTGAGTCAGTAAACAGGTAGGTTAGGAAAAAAAAT[T/C]CATCAGCTGGCAAAGTCAATAAGGAAACTTGCCTGCCTTAAAGTGAGTGC	GCACTCACTTTAAGGCAGGCAAGTTTCCTTATTGACTTTGCCAGCTGATG[A/G]ATTTTTTTTCCTAACCTACCTGTTTACTGACTCACCATCTTTCAGAACCC	2255
26_7580163-0_B_U_2899936515	26_7580163	BOT	[T/C]	0097681131	ATCCCTAGGTAGTTTTCACTGCTGTCTAGTACTCTGCTGTATGAATACAA			0	0	0	NA	Custom	Unknown	0	BOT	ATCCCTAGGTAGTTTTCACTGCTGTCTAGTACTCTGCTGTATGAATACAA[T/C]CGTCTGTCCATGCTACTGTTGATGGGCAAATTTTGCTCTTCTAGTTTGTG	CACAAACTAGAAGAGCAAAATTTGCCCATCAACAGTAGCATGGACAGACG[A/G]TTGTATTCATACAGCAGAGTACTAGACAGCAGTGAAAACTACCTAGGGAT	2255
26_7678320-0_T_U_2899936519	26_7678320	TOP	[A/G]	0020608181	TCCACTTGTTTCTGCGTAGCTGAGACTGAAAAATAAAAGTGTTTCTTCTC			0	0	0	NA	Custom	Unknown	0	TOP	TCCACTTGTTTCTGCGTAGCTGAGACTGAAAAATAAAAGTGTTTCTTCTC[A/G]AAGGAATGGTGATCTTGTATCTTTCGGAGTATTTCCTTTTTCTGAGTGGG	TCCACTTGTTTCTGCGTAGCTGAGACTGAAAAATAAAAGTGTTTCTTCTC[A/G]AAGGAATGGTGATCTTGTATCTTTCGGAGTATTTCCTTTTTCTGAGTGGG	2255
26_768012-0_B_U_2899936188	26_768012	BOT	[T/C]	0051627865	GAGATGTGGGTTTGATTCCCTCGGTTGGAAAGATCTCCTGCAGAAGGGCA			0	0	0	NA	Custom	unknown	0	TOP	GCTCCTCTATGCATGGGATTCTTCAGGCAAGGATACTGGAGTGGGTTGCC[A/G]TGCCCTTCTGCAGGAGATCTTTCCAACCGAGGGAATCAAACCCACATCTC	GCTCCTCTATGCATGGGATTCTTCAGGCAAGGATACTGGAGTGGGTTGCC[A/G]TGCCCTTCTGCAGGAGATCTTTCCAACCGAGGGAATCAAACCCACATCTC	2255
26_7680570-0_T_U_2899936522	26_7680570	TOP	[A/G]	0096672976	GAGAATTGTCTGCTGTTCCGCTCAGCACTACCTGATCTCATTTTGAAGAC			0	0	0	NA	Custom	Unknown	0	BOT	GTTTTCTGTAGCAGGGGCCAGGGATACAAATAACTTGCGGGCAGTATGTT[T/C]GTCTTCAAAATGAGATCAGGTAGTGCTGAGCGGAACAGCAGACAATTCTC	GAGAATTGTCTGCTGTTCCGCTCAGCACTACCTGATCTCATTTTGAAGAC[A/G]AACATACTGCCCGCAAGTTATTTGTATCCCTGGCCCCTGCTACAGAAAAC	2255
26_7727680-0_T_U_2899936526	26_7727680	TOP	[A/G]	0043677567	CCAGATCTCCACACATCACCCTGAATGTAGTGGGTAACACCTGGAACCTT			0	0	0	NA	Custom	Unknown	0	BOT	TCTGGGGTGGGACCGATCTTTCATGGTTCCCGTAAGATCCCAGTTTCCAA[T/C]AAGGTTCCAGGTGTTACCCACTACATTCAGGGTGATGTGTGGAGATCTGG	CCAGATCTCCACACATCACCCTGAATGTAGTGGGTAACACCTGGAACCTT[A/G]TTGGAAACTGGGATCTTACGGGAACCATGAAAGATCGGTCCCACCCCAGA	2255
26_777648-0_T_U_2900285630	26_777648	TOP	[A/G]	0065678587	ATGCAGCCCTTGTGGATAGGCACATGGCAGACTCGGAAAGCCGTGCCCGC			0	0	0	NA	Custom	unknown	0	TOP	ATGCAGCCCTTGTGGATAGGCACATGGCAGACTCGGAAAGCCGTGCCCGC[A/G]TGGTGGTTTGAATCACTGN	ATGCAGCCCTTGTGGATAGGCACATGGCAGACTCGGAAAGCCGTGCCCGC[A/G]TGGTGGTTTGAATCACTGN	2255
26_7793804-0_B_U_2899936527	26_7793804	BOT	[T/C]	0008635483	AAGGAGGAATTCTTTTCTCTAAAAGATTTGGTAGCAAAGTCTTGACAACT			0	0	0	NA	Custom	unknown	0	BOT	AAGGAGGAATTCTTTTCTCTAAAAGATTTGGTAGCAAAGTCTTGACAACT[T/C]GACACAGCTGCCTGAAGTTGGTCTGCAATCAGCCAGGCCAGCATCCCCTC	GAGGGGATGCTGGCCTGGCTGATTGCAGACCAACTTCAGGCAGCTGTGTC[A/G]AGTTGTCAAGACTTTGCTACCAAATCTTTTAGAGAAAAGAATTCCTCCTT	2255
26_7828034-0_T_U_2899936530	26_7828034	TOP	[C/G]	0008731448	CCAACAGGTGGAGATGGGTACCAGGATCACCTGAGGAGGGCTTAAAATAC	0044810111	CCAACAGGTGGAGATGGGTACCAGGATCACCTGAGGAGGGCTTAAAATAG	0	0	0	NA	Custom	Unknown	0	BOT	TCCAGAGATTAGAGCTCCCCAGAGCCGCAGCTGGGGGTGGGGGGGCAGCT[C/G]TATTTTAAGCCCTCCTCAGGTGATCCTGGTACCCATCTCCACCTGTTGGA	TCCAACAGGTGGAGATGGGTACCAGGATCACCTGAGGAGGGCTTAAAATA[C/G]AGCTGCCCCCCCACCCCCAGCTGCGGCTCTGGGGAGCTCTAATCTCTGGA	2255
26_7841329-0_T_U_2900000296	26_7841329	TOP	[A/G]	0036660274	TGTGGCAGCGTTCTAAATAAAATCAGCAAGAGGAAGCATCTGCAGGAGTC			0	0	0	NA	Custom	Unknown	0	TOP	TGTGGCAGCGTTCTAAATAAAATCAGCAAGAGGAAGCATCTGCAGGAGTC[A/G]AGAAN	TGTGGCAGCGTTCTAAATAAAATCAGCAAGAGGAAGCATCTGCAGGAGTC[A/G]AGAAN	2255
26_7879295-0_T_U_2899936532	26_7879295	TOP	[A/G]	0008809929	AACCTGTGTCTGAGCACGAAGTGACCCTTCCAGAGGGTGACGGGGGAGAC			0	0	0	NA	Custom	unknown	0	BOT	GGTGGCTCTGCTCCAGCGTCCCCATCCTGCTGGGAAGCGCCTTCAGCTTC[T/C]GTCTCCCCCGTCACCCTCTGGAAGGGTCACTTCGTGCTCAGACACAGGTT	AACCTGTGTCTGAGCACGAAGTGACCCTTCCAGAGGGTGACGGGGGAGAC[A/G]GAAGCTGAAGGCGCTTCCCAGCAGGATGGGGACGCTGGAGCAGAGCCACC	2255
26_7930019-0_B_U_2899936533	26_7930019	BOT	[T/C]	0088713321	GGAATTTCCGGATCGGGTAGTACTGTGTGTTTCCATTTTTTTGTGGGACC			0	0	0	NA	Custom	Unknown	0	BOT	GGAATTTCCGGATCGGGTAGTACTGTGTGTTTCCATTTTTTTGTGGGACC[T/C]CCACACTGTTTTCCACAGCGGCCGCACCAGTTTACACCTCCTCCAGCAGC	GCTGCTGGAGGAGGTGTAAACTGGTGCGGCCGCTGTGGAAAACAGTGTGG[A/G]GGTCCCACAAAAAAATGGAAACACACAGTACTACCCGATCCGGAAATTCC	2255
26_7973457-0_T_U_2899936536	26_7973457	TOP	[A/G]	0096741404	CCCTGGCACAGCCCGATCGGGGTCTTAATTTATTTCTTAAGCTTTGCTAT			0	0	0	NA	Custom	unknown	0	BOT	GGCTACACCATGAAGAAGAAACAGTTATTTAAAAACACCACAGACCCTTA[T/C]ATAGCAAAGCTTAAGAAATAAATTAAGACCCCGATCGGGCTGTGCCAGGG	CCCTGGCACAGCCCGATCGGGGTCTTAATTTATTTCTTAAGCTTTGCTAT[A/G]TAAGGGTCTGTGGTGTTTTTAAATAACTGTTTCTTCTTCATGGTGTAGCC	2255
26_8010950-0_B_U_2899936537	26_8010950	BOT	[T/C]	0094614397	CACTGGGCCTCTAAAGCAGAGGAAATCCGGCGAGCGGACGAGCTGCTGGC			0	0	0	NA	Custom	Unknown	0	BOT	CACTGGGCCTCTAAAGCAGAGGAAATCCGGCGAGCGGACGAGCTGCTGGC[T/C]GTGCCCACGGAGGGCCACGCCTTCGGTCCACGGTGACTGTCACGGCTGCT	AGCAGCCGTGACAGTCACCGTGGACCGAAGGCGTGGCCCTCCGTGGGCAC[A/G]GCCAGCAGCTCGTCCGCTCGCCGGATTTCCTCTGCTTTAGAGGCCCAGTG	2255
26_802155-0_B_U_2899936190	26_802155	BOT	[T/C]	0090698242	TTCTCGCCCTTTCTTTTATAGCCACTATGGACAACTTAAAAAATTAAAAG			0	0	0	NA	Custom	unknown	0	TOP	AAGCCGTAAGGGACGCCCAGCACTGGGTTGTGGGATCATGCGGTAGCTCG[A/G]CTTTTAATTTTTTAAGTTGTCCATAGTGGCTATAAAAGAAAGGGCGAGAA	AAGCCGTAAGGGACGCCCAGCACTGGGTTGTGGGATCATGCGGTAGCTCG[A/G]CTTTTAATTTTTTAAGTTGTCCATAGTGGCTATAAAAGAAAGGGCGAGAA	2255
26_8029201-0_T_U_2899936540	26_8029201	TOP	[A/G]	0097641271	TTTTTCTTTCAGTTAATACACAAAATTATTGACCTGGGATACGCCAAGGA			0	0	0	NA	Custom	Unknown	0	BOT	AGGTACTGCAGGGTCCCCACGAAGGAAGTGCAGAGGCTGCCCTGGTCCAG[T/C]TCCTTGGCGTATCCCAGGTCAATAATTTTGTGTATTAACTGAAAGAAAAA	TTTTTCTTTCAGTTAATACACAAAATTATTGACCTGGGATACGCCAAGGA[A/G]CTGGACCAGGGCAGCCTCTGCACTTCCTTCGTGGGGACCCTGCAGTACCT	2255
26_8047818-0_T_U_2899936541	26_8047818	TOP	[A/G]	0085668298	AACCCGCCTGCCCATGCAGGAGATGTGAGAGACTTGGGTTCGATCCCTCG			0	0	0	NA	Custom	unknown	0	TOP	AACCCGCCTGCCCATGCAGGAGATGTGAGAGACTTGGGTTCGATCCCTCG[A/G]TGGGGAAGATCCCCTGGAGGAGGAGATGGCAACCCACTCCGGCGTTCTTG	AACCCGCCTGCCCATGCAGGAGATGTGAGAGACTTGGGTTCGATCCCTCG[A/G]TGGGGAAGATCCCCTGGAGGAGGAGATGGCAACCCACTCCGGCGTTCTTG	2255
26_8077982-0_B_U_2900003072	26_8077982	BOT	[T/C]	0080810287	CTTGGATTGGGGAGATCCCCTGGAGAAGGGAAAGGCTACCCACTCCAGTG			0	0	0	NA	Custom	unknown	0	BOT	CTTGGATTGGGGAGATCCCCTGGAGAAGGGAAAGGCTACCCACTCCAGTG[T/C]GCTTGGGCTTGCCTN	NAGGCAAGCCCAAGC[A/G]CACTGGAGTGGGTAGCCTTTCCCTTCTCCAGGGGATCTCCCCAATCCAAG	2255
26_8095487-0_B_U_2899936543	26_8095487	BOT	[T/C]	0094632353	CGAGTCAGGATGGACTACATCCTGGTTTGCCCTTTACTAGTCACGTGACA			0	0	0	NA	Custom	Unknown	0	BOT	CGAGTCAGGATGGACTACATCCTGGTTTGCCCTTTACTAGTCACGTGACA[T/C]TCAGCTCTCCGAGCCTCTGTTTCCTCATCTGCAAAATGGGTGTGATCCCA	TGGGATCACACCCATTTTGCAGATGAGGAAACAGAGGCTCGGAGAGCTGA[A/G]TGTCACGTGACTAGTAAAGGGCAAACCAGGATGTAGTCCATCCTGACTCG	2255
26_8128085-0_B_U_2900003328	26_8128085	BOT	[T/C]	0015781876	TTTCCATTTTGGAAGTTTTCAGGGCTTAAGGGCTGAAACGTACTGTCAGA			0	0	0	NA	Custom	Unknown	0	BOT	TTTCCATTTTGGAAGTTTTCAGGGCTTAAGGGCTGAAACGTACTGTCAGA[T/C]GGGAAGGTGGATTAAN	NTTAATCCACCTTCCC[A/G]TCTGACAGTACGTTTCAGCCCTTAAGCCCTGAAAACTTCCAAAATGGAAA	2255
26_8228503-0_T_U_2899936546	26_8228503	TOP	[A/T]	0052724286	AAACCATAACCACACCAAGGCACGTTACGCTAAAGTTACTGAGCATCAGA	0039796261	AAACCATAACCACACCAAGGCACGTTACGCTAAAGTTACTGAGCATCAGT	0	0	0	NA	Custom	unknown	0	BOT	ATAATGTGTCTTTTATTCCTCTGGTAAATGTTAAGATTCTTCTCTTTACC[A/T]CTGATGCTCAGTAACTTTAGCGTAACGTGCCTTGGTGTGGTTATGGTTTT	AAAACCATAACCACACCAAGGCACGTTACGCTAAAGTTACTGAGCATCAG[A/T]GGTAAAGAGAAGAATCTTAACATTTACCAGAGGAATAAAAGACACATTAT	2255
26_8238757-0_T_U_2899936548	26_8238757	TOP	[A/G]	0031764182	AAAAAAACTGTTCATTTTCAATTGCTATTTAAACAAAAAACTATTGGCAG			0	0	0	NA	Custom	Unknown	0	BOT	AATGTATTTTAAAATATTTGAGGTTTGATCTAGATTCTTGCAATTAATAA[T/C]CTGCCAATAGTTTTTTGTTTAAATAGCAATTGAAAATGAACAGTTTTTTT	AAAAAAACTGTTCATTTTCAATTGCTATTTAAACAAAAAACTATTGGCAG[A/G]TTATTAATTGCAAGAATCTAGATCAAACCTCAAATATTTTAAAATACATT	2255
26_8286182-0_T_U_2899936551	26_8286182	TOP	[A/G]	0049621253	GTAAACATAACCAATTTCTAGAGGAAACGGATAAATCTTTTCAGAGTTAC			0	0	0	NA	Custom	Unknown	0	TOP	GTAAACATAACCAATTTCTAGAGGAAACGGATAAATCTTTTCAGAGTTAC[A/G]AGCAAATTGGCTATCCTAAGTTTTTGAGAATCAAACTGATTGTAACTCTT	GTAAACATAACCAATTTCTAGAGGAAACGGATAAATCTTTTCAGAGTTAC[A/G]AGCAAATTGGCTATCCTAAGTTTTTGAGAATCAAACTGATTGTAACTCTT	2255
26_8337636-0_B_U_2899936554	26_8337636	BOT	[T/C]	0069771908	TCACCGGGGTCTGCTGCTCACTTTCATCAGAGTCAGGAAGGCTCGAGAAT			0	0	0	NA	Custom	unknown	0	TOP	CCACGCAGCCTCTTGATTTTAGTACATACCTTGAGACTCTTAAGGGTCTC[A/G]ATTCTCGAGCCTTCCTGACTCTGATGAAAGTGAGCAGCAGACCCCGGTGA	CCACGCAGCCTCTTGATTTTAGTACATACCTTGAGACTCTTAAGGGTCTC[A/G]ATTCTCGAGCCTTCCTGACTCTGATGAAAGTGAGCAGCAGACCCCGGTGA	2255
26_8354511-0_T_U_2899936556	26_8354511	TOP	[A/G]	0016725901	GCTGTGAAACCACCACCACCATTCACCTCCAAAACTCTTTTACCTCCCCA			0	0	0	NA	Custom	Unknown	0	BOT	AGTCTGGGGAGGAGGAAGGCCTGGGGTGTTTGACCGGCTCAGAGTTTCAG[T/C]TGGGGAGGTAAAAGAGTTTTGGAGGTGAATGGTGGTGGTGGTTTCACAGC	GCTGTGAAACCACCACCACCATTCACCTCCAAAACTCTTTTACCTCCCCA[A/G]CTGAAACTCTGAGCCGGTCAAACACCCCAGGCCTTCCTCCTCCCCAGACT	2255
26_8425160-0_B_U_2900001367	26_8425160	BOT	[T/C]	0045681880	AGATGTTAAATGCTCCAAGGTCAGAGGAGAAGAGATCCCTTCAGGCAGAG			0	0	0	NA	Custom	unknown	0	BOT	AGATGTTAAATGCTCCAAGGTCAGAGGAGAAGAGATCCCTTCAGGCAGAG[T/C]CATCATCAN	NTGATGATG[A/G]CTCTGCCTGAAGGGATCTCTTCTCCTCTGACCTTGGAGCATTTAACATCT	2255
26_8435480-0_T_U_2899936563	26_8435480	TOP	[A/G]	0042701985	ACGGAGCTTGACCTAGGACGACATGATGCTCAGCTCCCCAAGACCACCCC			0	0	0	NA	Custom	Unknown	0	TOP	ACGGAGCTTGACCTAGGACGACATGATGCTCAGCTCCCCAAGACCACCCC[A/G]GGGGGATGGGGAGACAGGAGCCCGCCTGCGCCGCTGCGACAGTGTTGTCC	ACGGAGCTTGACCTAGGACGACATGATGCTCAGCTCCCCAAGACCACCCC[A/G]GGGGGATGGGGAGACAGGAGCCCGCCTGCGCCGCTGCGACAGTGTTGTCC	2255
26_8448066-0_B_U_2900283174	26_8448066	BOT	[T/C]	0088682367	AGGAACACATGTTCCAGGCCCCACAGTGGATTTGTAGCCAGCCCTCTGCA			0	0	0	NA	Custom	Unknown	0	BOT	AGGAACACATGTTCCAGGCCCCACAGTGGATTTGTAGCCAGCCCTCTGCA[T/C]ACGAAGN	NCTTCGT[A/G]TGCAGAGGGCTGGCTACAAATCCACTGTGGGGCCTGGAACATGTGTTCCT	2255
26_8468559-0_T_U_2899936565	26_8468559	TOP	[A/G]	0053630889	CTGTCCTTCACCATCTCCCGGAGCTTGCTCAAACTCATGTCCATTGAGTC			0	0	0	NA	Custom	unknown	0	TOP	CTGTCCTTCACCATCTCCCGGAGCTTGCTCAAACTCATGTCCATTGAGTC[A/G]GTGATGCCATCCAACCATCTCATCCTCTGTCGTCCCCTTCTCCTCCTGCC	CTGTCCTTCACCATCTCCCGGAGCTTGCTCAAACTCATGTCCATTGAGTC[A/G]GTGATGCCATCCAACCATCTCATCCTCTGTCGTCCCCTTCTCCTCCTGCC	2255
26_8485876-0_T_U_2899936567	26_8485876	TOP	[A/G]	0001632442	GGGGCAGGGAGTCCTGGCTGTGAATTCTGGATGGCCTGAAGCTGGCTGAG			0	0	0	NA	Custom	Unknown	0	TOP	GGGGCAGGGAGTCCTGGCTGTGAATTCTGGATGGCCTGAAGCTGGCTGAG[A/G]GCTGGGATGGCGGAGGTGGCTGAGGAGGCTGGAGGGCACGGGGTATCCCG	GGGGCAGGGAGTCCTGGCTGTGAATTCTGGATGGCCTGAAGCTGGCTGAG[A/G]GCTGGGATGGCGGAGGTGGCTGAGGAGGCTGGAGGGCACGGGGTATCCCG	2255
26_851990-0_B_U_2899936191	26_851990	BOT	[T/C]	0028657596	TATTTACGTAAGTGCAGCAAGAATAACTGTGGACCACATGTGCTAAGTGG			0	0	0	NA	Custom	unknown	0	BOT	TATTTACGTAAGTGCAGCAAGAATAACTGTGGACCACATGTGCTAAGTGG[T/C]TTCAGTTATGCTGTGTCCGACTCTTTACGACCCCGTGGACTGTAGCCCAC	GTGGGCTACAGTCCACGGGGTCGTAAAGAGTCGGACACAGCATAACTGAA[A/G]CCACTTAGCACATGTGGTCCACAGTTATTCTTGCTGCACTTACGTAAATA	2255
26_8537307-0_T_U_2899936569	26_8537307	TOP	[A/G]	0047776214	GGAAGGAGCAGATGGAAAGAAACATTTGATAACCCCTCCTGAGCTGGCCC			0	0	0	NA	Custom	Unknown	0	TOP	GGAAGGAGCAGATGGAAAGAAACATTTGATAACCCCTCCTGAGCTGGCCC[A/G]GTGCCTGGCACACACGTGCTCGGCCTGTGCAAATAGATGGAGGGACACAG	GGAAGGAGCAGATGGAAAGAAACATTTGATAACCCCTCCTGAGCTGGCCC[A/G]GTGCCTGGCACACACGTGCTCGGCCTGTGCAAATAGATGGAGGGACACAG	2255
26_8561651-0_B_U_2899936572	26_8561651	BOT	[T/C]	0097793304	CATTCTGGGGAGGGGAGCAGACGGAGGGCGTGATCAGCCCAGACCCACAC			0	0	0	NA	Custom	unknown	0	TOP	CATCCGGGCGCACATGCGTGCGGGGTCTTGCTCCGGGTGCGAACGACTGG[A/G]GTGTGGGTCTGGGCTGATCACGCCCTCCGTCTGCTCCCCTCCCCAGAATG	CATCCGGGCGCACATGCGTGCGGGGTCTTGCTCCGGGTGCGAACGACTGG[A/G]GTGTGGGTCTGGGCTGATCACGCCCTCCGTCTGCTCCCCTCCCCAGAATG	2255
26_8575174-0_B_U_2900283362	26_8575174	BOT	[T/C]	0079805908	CGCCGCCCCCGCCCCATACACAGCCTGTGCGTCAAAGGGCTGCCCGTCGC			0	0	0	NA	Custom	unknown	0	BOT	CGCCGCCCCCGCCCCATACACAGCCTGTGCGTCAAAGGGCTGCCCGTCGC[T/C]AGGGCGTCCTCCCCGCN	NGCGGGGAGGACGCCCT[A/G]GCGACGGGCAGCCCTTTGACGCACAGGCTGTGTATGGGGCGGGGGCGGCG	2255
26_8585944-0_T_U_2899936573	26_8585944	TOP	[A/G]	0051766261	AAGAAATATGGATTTACATGAAGGAATGAACAGTGCCAAAAATGTTAACT			0	0	0	NA	Custom	Unknown	0	TOP	AAGAAATATGGATTTACATGAAGGAATGAACAGTGCCAAAAATGTTAACT[A/G]TAAGGATAATACATAATTTTCTCATTATTTAAATCTTTTTAAAAGATAAC	AAGAAATATGGATTTACATGAAGGAATGAACAGTGCCAAAAATGTTAACT[A/G]TAAGGATAATACATAATTTTCTCATTATTTAAATCTTTTTAAAAGATAAC	2255
26_8602847-0_T_U_2899936575	26_8602847	TOP	[A/C]	0071790580	AGGCACCTGGTTTCTGCCCCTGGTGCTGCCAGCCCCGCCTGGGGAAGAGC			0	0	0	NA	Custom	unknown	0	TOP	AGGCACCTGGTTTCTGCCCCTGGTGCTGCCAGCCCCGCCTGGGGAAGAGC[A/C]GTGAAGGAGAGGCCTTAAACAGACATACCAGGGACCCGCTTGCATTTAGG	AGGCACCTGGTTTCTGCCCCTGGTGCTGCCAGCCCCGCCTGGGGAAGAGC[A/C]GTGAAGGAGAGGCCTTAAACAGACATACCAGGGACCCGCTTGCATTTAGG	2255
26_8613653-0_B_U_2899936578	26_8613653	BOT	[T/C]	0098781543	AATCCTGGGACAGCCATCGGCCCTCCCCCAGCTGAGAGCAAAGACCCTTC			0	0	0	NA	Custom	Unknown	0	TOP	AGGACCCCCAGGCTTAGCTGCAGGGCTCCAAGGGAGCCAGCGCCCCATCC[A/G]GAAGGGTCTTTGCTCTCAGCTGGGGGAGGGCCGATGGCTGTCCCAGGATT	AGGACCCCCAGGCTTAGCTGCAGGGCTCCAAGGGAGCCAGCGCCCCATCC[A/G]GAAGGGTCTTTGCTCTCAGCTGGGGGAGGGCCGATGGCTGTCCCAGGATT	2255
26_8615483-0_B_U_2899936579	26_8615483	BOT	[T/C]	0093731985	CACCAAAGTAGGTGGGTAAGCCCACAGCGGGCATACACTTAAGGGGGACC			0	0	0	NA	Custom	unknown	0	BOT	CACCAAAGTAGGTGGGTAAGCCCACAGCGGGCATACACTTAAGGGGGACC[T/C]GCAGCACTCCCTGTGAAGGTGTCTGACCCCTGCATTCAGTGCCAGAGTTC	GAACTCTGGCACTGAATGCAGGGGTCAGACACCTTCACAGGGAGTGCTGC[A/G]GGTCCCCCTTAAGTGTATGCCCGCTGTGGGCTTACCCACCTACTTTGGTG	2255
26_8637908-0_B_U_2899936581	26_8637908	BOT	[G/C]	0009701336	GTTCAGGCACCTACCTGGTGCTGCCCAGATGCCCCTGTAACTCCGCGTGG	0026764228	GTTCAGGCACCTACCTGGTGCTGCCCAGATGCCCCTGTAACTCCGCGTGC	0	0	0	NA	Custom	Unknown	0	BOT	GGTTCAGGCACCTACCTGGTGCTGCCCAGATGCCCCTGTAACTCCGCGTG[C/G]CAACCTCACTCACTCCCGCTGCCCCCACCGCCAGCGGTGGTTAACAGAAG	CTTCTGTTAACCACCGCTGGCGGTGGGGGCAGCGGGAGTGAGTGAGGTTG[C/G]CACGCGGAGTTACAGGGGCATCTGGGCAGCACCAGGTAGGTGCCTGAACC	2255
26_8640936-0_T_U_2899936583	26_8640936	TOP	[A/G]	0099686103	GGAGCTGGCCAGCACTCATCCCACCGATAGGACCACTCGGTTTCACTCCA			0	0	0	NA	Custom	unknown	0	TOP	GGAGCTGGCCAGCACTCATCCCACCGATAGGACCACTCGGTTTCACTCCA[A/G]GACGGGCCTCCTGGCTGCCGGGGTCCCAGGAGTGGGTGCATTTTGTACAT	GGAGCTGGCCAGCACTCATCCCACCGATAGGACCACTCGGTTTCACTCCA[A/G]GACGGGCCTCCTGGCTGCCGGGGTCCCAGGAGTGGGTGCATTTTGTACAT	2255
26_8646604-0_B_U_2899936585	26_8646604	BOT	[T/C]	0080808301	GCAGGTTCCTAAAATGCAAAAGAGGGTAAAATGTTTTCCTTTCAGTCCTT			0	0	0	NA	Custom	Unknown	0	BOT	GCAGGTTCCTAAAATGCAAAAGAGGGTAAAATGTTTTCCTTTCAGTCCTT[T/C]ACCCCAGAGATCAGTAATAGTTTATGGATTAAATATAATAAGGTCCTTCT	AGAAGGACCTTATTATATTTAATCCATAAACTATTACTGATCTCTGGGGT[A/G]AAGGACTGAAAGGAAAACATTTTACCCTCTTTTGCATTTTAGGAACCTGC	2255
26_8665988-0_T_U_2899936587	26_8665988	TOP	[A/G]	0093700489	GGAACCATTTGGTAATGTCCGCAGACAGGAATCAAAAGAAAAGACATTAG			0	0	0	NA	Custom	unknown	0	TOP	GGAACCATTTGGTAATGTCCGCAGACAGGAATCAAAAGAAAAGACATTAG[A/G]TTTGAACCCTAACTTGATTACCTTACTAGTCTGAGTGTATGCGCGTGTAT	GGAACCATTTGGTAATGTCCGCAGACAGGAATCAAAAGAAAAGACATTAG[A/G]TTTGAACCCTAACTTGATTACCTTACTAGTCTGAGTGTATGCGCGTGTAT	2255
26_8682060-0_T_U_2900003953	26_8682060	TOP	[A/G]	0003600365	GGAGCACAGAGTACCTCATCCTGATTTTCGCCCTGAATTCCTTTCAGGGT			0	0	0	NA	Custom	unknown	0	TOP	GGAGCACAGAGTACCTCATCCTGATTTTCGCCCTGAATTCCTTTCAGGGT[A/G]TN	GGAGCACAGAGTACCTCATCCTGATTTTCGCCCTGAATTCCTTTCAGGGT[A/G]TN	2255
26_8736998-0_B_U_2899936590	26_8736998	BOT	[T/C]	0080758357	CTTCCGTCAAAGAAGTGAAAATGAAAGTAGCGCAGTCGTGTTTGACTCTG			0	0	0	NA	Custom	Unknown	0	TOP	TGGAGAATCCCACCAAGAGAGGAGCCTGGTGGGCTACAGTCCATGGTATC[A/G]CAGAGTCAAACACGACTGCGCTACTTTCATTTTCACTTCTTTGACGGAAG	TGGAGAATCCCACCAAGAGAGGAGCCTGGTGGGCTACAGTCCATGGTATC[A/G]CAGAGTCAAACACGACTGCGCTACTTTCATTTTCACTTCTTTGACGGAAG	2255
26_8787259-0_B_U_2899936592	26_8787259	BOT	[T/C]	0004707343	AGTCTCACATAGGGACTCTCTGGGGGTTTACTAGTTAACATCTGTAAACA			0	0	0	NA	Custom	unknown	0	TOP	GTTTCTCTACATATGTGTTGATATTTGCACATCTGATTTTCAGCCTCACA[A/G]TGTTTACAGATGTTAACTAGTAAACCCCCAGAGAGTCCCTATGTGAGACT	GTTTCTCTACATATGTGTTGATATTTGCACATCTGATTTTCAGCCTCACA[A/G]TGTTTACAGATGTTAACTAGTAAACCCCCAGAGAGTCCCTATGTGAGACT	2255
26_8838626-0_B_U_2900283608	26_8838626	BOT	[T/G]	0035775882	GGGCAAATGGGCGAAGCCACAAGCAGAGGCCTGGAGGAGGAACAGGTCAC			0	0	0	NA	Custom	Unknown	0	BOT	GGGCAAATGGGCGAAGCCACAAGCAGAGGCCTGGAGGAGGAACAGGTCAC[T/G]CN	NG[A/C]GTGACCTGTTCCTCCTCCAGGCCTCTGCTTGTGGCTTCGCCCATTTGCCC	2255
26_8936134-0_T_U_2899936593	26_8936134	TOP	[A/G]	0089614919	AGGTGACCGGTATTCTCCACAGGAGACTGGATGTGTCTGCAGCGGCTTGA			0	0	0	NA	Custom	Unknown	0	TOP	AGGTGACCGGTATTCTCCACAGGAGACTGGATGTGTCTGCAGCGGCTTGA[A/G]CTCCACTTGTAAGACTTTGCTAGGGCCGAGGTGACATTGACTGCCGGGGC	AGGTGACCGGTATTCTCCACAGGAGACTGGATGTGTCTGCAGCGGCTTGA[A/G]CTCCACTTGTAAGACTTTGCTAGGGCCGAGGTGACATTGACTGCCGGGGC	2255
26_8947298-0_T_U_2899936596	26_8947298	TOP	[A/G]	0051620247	CAGCTTTGTGACTCATCTGATCACCGATGATAACCGTTACAGTGAAGAGG			0	0	0	NA	Custom	unknown	0	BOT	GCAGGAACTCCCCAGGGAAGTTCCCTCCGTCTCTCCTTTTCTCTGTACTT[T/C]CCTCTTCACTGTAACGGTTATCATCGGTGATCAGATGAGTCACAAAGCTG	CAGCTTTGTGACTCATCTGATCACCGATGATAACCGTTACAGTGAAGAGG[A/G]AAGTACAGAGAAAAGGAGAGACGGAGGGAACTTCCCTGGGGAGTTCCTGC	2255
26_8947323-0_B_U_2899936597	26_8947323	BOT	[T/C]	0043788522	TCCGTCTCTCCTTTTCTCTGTACTTCCCTCTTCACTGTAACGGTTATCAT			0	0	0	NA	Custom	Unknown	0	BOT	TCCGTCTCTCCTTTTCTCTGTACTTCCCTCTTCACTGTAACGGTTATCAT[T/C]GGTGATCAGATGAGTCACAAAGCTGGGACTGACTCAGCCCCCTCCCCACC	GGTGGGGAGGGGGCTGAGTCAGTCCCAGCTTTGTGACTCATCTGATCACC[A/G]ATGATAACCGTTACAGTGAAGAGGGAAGTACAGAGAAAAGGAGAGACGGA	2255
26_8949973-0_B_U_2899936600	26_8949973	BOT	[T/C]	0009727921	GAAGAGCATCAAATAGGCAGCAGCACAGATCATCCTCTGGGACCTCTGTC			0	0	0	NA	Custom	unknown	0	TOP	CTGGTGGACTACAGTCCACGGAATCGCAAAGTTGTTGGACACGACTGAGC[A/G]GACAGAGGTCCCAGAGGATGATCTGTGCTGCTGCCTATTTGATGCTCTTC	CTGGTGGACTACAGTCCACGGAATCGCAAAGTTGTTGGACACGACTGAGC[A/G]GACAGAGGTCCCAGAGGATGATCTGTGCTGCTGCCTATTTGATGCTCTTC	2255
26_8989897-0_B_U_2899936601	26_8989897	BOT	[T/C]	0006707449	CCTACATAGATGACCGAGAACTCGTGAGGATGAGCTAGAACCCTCGCTGG			0	0	0	NA	Custom	Unknown	0	BOT	CCTACATAGATGACCGAGAACTCGTGAGGATGAGCTAGAACCCTCGCTGG[T/C]CTCTCACCATCTGCACCTGTAAATCTGGCGAGGGGTGCTCTGCAGAGAAC	GTTCTCTGCAGAGCACCCCTCGCCAGATTTACAGGTGCAGATGGTGAGAG[A/G]CCAGCGAGGGTTCTAGCTCATCCTCACGAGTTCTCGGTCATCTATGTAGG	2255
26_9039246-0_T_U_2899936604	26_9039246	TOP	[A/G]	0093616556	AGAACTAGGTCGGTTTTTCTCAAAGTCTGGTTCTTGGATCACCCTTTCCA			0	0	0	NA	Custom	Unknown	0	BOT	TCAGCCTGGGGGACCCCAGAGTCTGCCCTGTCACAACATATCTTGGTCAT[T/C]TGGAAAGGGTGATCCAAGAACCAGACTTTGAGAAAAACCGACCTAGTTCT	AGAACTAGGTCGGTTTTTCTCAAAGTCTGGTTCTTGGATCACCCTTTCCA[A/G]ATGACCAAGATATGTTGTGACAGGGCAGACTCTGGGGTCCCCCAGGCTGA	2255
26_90917-0_T_U_2900004550	26_90917	TOP	[A/C]	0034724271	GGTCTCCAAGTCCAGCACGTGAGTCTGACTCACTCTCCTTTCAAGTGACT			0	0	0	NA	Custom	Unknown	0	TOP	GGTCTCCAAGTCCAGCACGTGAGTCTGACTCACTCTCCTTTCAAGTGACT[A/C]TCTCTGTGCTN	GGTCTCCAAGTCCAGCACGTGAGTCTGACTCACTCTCCTTTCAAGTGACT[A/C]TCTCTGTGCTN	2255
26_9118686-0_T_U_2899936607	26_9118686	TOP	[A/G]	0085637103	CTGTCCATCACCAACTCCCGGAGTTTACTCAAACTCATGTCCATTGAGTC			0	0	0	NA	Custom	Unknown	0	TOP	CTGTCCATCACCAACTCCCGGAGTTTACTCAAACTCATGTCCATTGAGTC[A/G]GTGATGCCTTCCAGCCATCTCATCCTCTGTTGTCCCCTTCTCCTCCTGCC	CTGTCCATCACCAACTCCCGGAGTTTACTCAAACTCATGTCCATTGAGTC[A/G]GTGATGCCTTCCAGCCATCTCATCCTCTGTTGTCCCCTTCTCCTCCTGCC	2255
26_9139907-0_B_U_2899936611	26_9139907	BOT	[T/C]	0066754117	CAAGGGCCTCCCGTGCAGCACAGTGAACTCTACTGCATGCTCTGTAATGC			0	0	0	NA	Custom	Unknown	0	BOT	CAAGGGCCTCCCGTGCAGCACAGTGAACTCTACTGCATGCTCTGTAATGC[T/C]TATATGGGAAAAGAATCTGAAAAAGAACAGATATATATAGATGTATAACT	AGTTATACATCTATATATATCTGTTCTTTTTCAGATTCTTTTCCCATATA[A/G]GCATTACAGAGCATGCAGTAGAGTTCACTGTGCTGCACGGGAGGCCCTTG	2255
26_9189720-0_B_U_2899936613	26_9189720	BOT	[T/C]	0009798107	CTCTGCTGATGAATTCAGATACATTAGCTCATGTAATAATTCTCCTGACA			0	0	0	NA	Custom	unknown	0	BOT	CTCTGCTGATGAATTCAGATACATTAGCTCATGTAATAATTCTCCTGACA[T/C]TGTTTTAAGATAGGCATCAATATACCTTTTCAAGTTATGGGGACTAACCC	GGGTTAGTCCCCATAACTTGAAAAGGTATATTGATGCCTATCTTAAAACA[A/G]TGTCAGGAGAATTATTACATGAGCTAATGTATCTGAATTCATCAGCAGAG	2255
26_9238681-0_T_U_2899936616	26_9238681	TOP	[A/G]	0045609987	CACACCTGAAACTAACACAAGGAACAATAGACAAATCGGGAAAGGAGTGC			0	0	0	NA	Custom	Unknown	0	BOT	CTCTGCATGCAAGTTAAATAAGCAGGATGACATATAATATACAGCCTTGA[T/C]GCACTCCTTTCCCGATTTGTCTATTGTTCCTTGTGTTAGTTTCAGGTGTG	CACACCTGAAACTAACACAAGGAACAATAGACAAATCGGGAAAGGAGTGC[A/G]TCAAGGCTGTATATTATATGTCATCCTGCTTATTTAACTTGCATGCAGAG	2255
26_9288147-0_B_U_2899936618	26_9288147	BOT	[T/C]	0069757231	TAGAGCAAGGCTCCAACCCACTCCCTTAGATCATCAACCTTTAAGAATCC			0	0	0	NA	Custom	unknown	0	TOP	GAAAGTTCCTGGGCTTGCCAATTTTTAAAGAAGATATTATTAGCAGACAG[A/G]GGATTCTTAAAGGTTGATGATCTAAGGGAGTGGGTTGGAGCCTTGCTCTA	GAAAGTTCCTGGGCTTGCCAATTTTTAAAGAAGATATTATTAGCAGACAG[A/G]GGATTCTTAAAGGTTGATGATCTAAGGGAGTGGGTTGGAGCCTTGCTCTA	2255
26_9339563-0_B_U_2899936620	26_9339563	BOT	[T/C]	0002767444	GGTGTCTCAGACAGTAAAGAAATCTGCCTGCAATGCAGGAGACCAGGGTT			0	0	0	NA	Custom	Unknown	0	TOP	GGAGTGGGTTACCATTTCTTTCTCCAGGGGTTCTTCCTGACCCAGGGATC[A/G]AACCCTGGTCTCCTGCATTGCAGGCAGATTTCTTTACTGTCTGAGACACC	GGAGTGGGTTACCATTTCTTTCTCCAGGGGTTCTTCCTGACCCAGGGATC[A/G]AACCCTGGTCTCCTGCATTGCAGGCAGATTTCTTTACTGTCTGAGACACC	2255
26_9389647-0_T_U_2899936622	26_9389647	TOP	[A/G]	0063754189	TTCATAAACATGAACCAAACAGCTGCTGAATGAATGAAGTGGCCATCCAC			0	0	0	NA	Custom	unknown	0	BOT	AGGTGATTTTATGTGGAAAACAGATGTACACGAACAAGTTAGAACTGGTT[T/C]GTGGATGGCCACTTCATTCATTCAGCAGCTGTTTGGTTCATGTTTATGAA	TTCATAAACATGAACCAAACAGCTGCTGAATGAATGAAGTGGCCATCCAC[A/G]AACCAGTTCTAACTTGTTCGTGTACATCTGTTTTCCACATAAAATCACCT	2255
26_951760-0_B_U_2899936196	26_951760	BOT	[T/A]	0082804497	ATTAAAATATCACAGCCCTCATGCTCCACTGCAAGCAAAAACACATTCCT	0072704234	ATTAAAATATCACAGCCCTCATGCTCCACTGCAAGCAAAAACACATTCCA	0	0	0	NA	Custom	Unknown	0	TOP	TATTTAACTATTTGTTTCTTTTTAATTCTAAAACTTAGATCCACATACTG[A/T]GGAATGTGTTTTTGCTTGCAGTGGAGCATGAGGGCTGTGATATTTTAATT	TATTTAACTATTTGTTTCTTTTTAATTCTAAAACTTAGATCCACATACTG[A/T]GGAATGTGTTTTTGCTTGCAGTGGAGCATGAGGGCTGTGATATTTTAATT	2255
26_9539615-0_T_U_2899936624	26_9539615	TOP	[A/C]	0004722337	CTGGATTCCCCACCCCAGACTGGAGAGGCCTCTTTTTTCCGCCAGGTCTG			0	0	0	NA	Custom	unknown	0	BOT	GATGGACGCGAGGAGGACCACGAGCGTGGTAACCTGCCTGGGGAAACCAC[T/G]CAGACCTGGCGGAAAAAAGAGGCCTCTCCAGTCTGGGGTGGGGAATCCAG	CTGGATTCCCCACCCCAGACTGGAGAGGCCTCTTTTTTCCGCCAGGTCTG[A/C]GTGGTTTCCCCAGGCAGGTTACCACGCTCGTGGTCCTCCTCGCGTCCATC	2255
26_9641126-0_T_U_2899936626	26_9641126	TOP	[A/G]	0015804150	ATCTTTCCCAGCATCAGGGGCTTTTCAAATGAGTCAGTTCTACACATCAG			0	0	0	NA	Custom	Unknown	0	BOT	TATTCATTGGAAGGACTGATGCTAAGGCTGAAACTCCCATACTTTGGCCA[T/C]CTGATGTGTAGAACTGACTCATTTGAAAAGCCCCTGATGCTGGGAAAGAT	ATCTTTCCCAGCATCAGGGGCTTTTCAAATGAGTCAGTTCTACACATCAG[A/G]TGGCCAAAGTATGGGAGTTTCAGCCTTAGCATCAGTCCTTCCAATGAATA	2255
26_9690696-0_B_U_2899936628	26_9690696	BOT	[T/C]	0073760532	CCTTGCATCTGTCAAAGCGATACAATATTAATATCTTCCTTCCAGGGTTG			0	0	0	NA	Custom	unknown	0	TOP	CTAATCAGCATTTGTTGTATGTTGGTCTTTATGGATTATTTATTTTCAAA[A/G]CAACCCTGGAAGGAAGATATTAATATTGTATCGCTTTGACAGATGCAAGG	CTAATCAGCATTTGTTGTATGTTGGTCTTTATGGATTATTTATTTTCAAA[A/G]CAACCCTGGAAGGAAGATATTAATATTGTATCGCTTTGACAGATGCAAGG	2255
26_9704764-0_B_U_2900003728	26_9704764	BOT	[T/C]	0093652836	AGATGCCAGTGGGGGAGACAACACAGGTGTGGATCCGGTCCCTCCCACTG			0	0	0	NA	Custom	Unknown	0	BOT	AGATGCCAGTGGGGGAGACAACACAGGTGTGGATCCGGTCCCTCCCACTG[T/C]GTGATGCCAAGAAGTCCN	NGGACTTCTTGGCATCAC[A/G]CAGTGGGAGGGACCGGATCCACACCTGTGTTGTCTCCCCCACTGGCATCT	2255
26_9743236-0_T_U_2899994919	26_9743236	TOP	[A/C]	0050743855	GTGCTTGATTTTTGCATGTACTCTCCCTTCACCAAAATCACGTATATACT			0	0	0	NA	Custom	Unknown	0	BOT	NA[T/G]AGTATATACGTGATTTTGGTGAAGGGAGAGTACATGCAAAAATCAAGCAC	GTGCTTGATTTTTGCATGTACTCTCCCTTCACCAAAATCACGTATATACT[A/C]TN	2255
26_9793137-0_B_U_2900285819	26_9793137	BOT	[T/C]	0010617920	TCCCGTCTCCAAATACAGTCACATTGCGTGTTTGGGCTTAAATGTATGAA			0	0	0	NA	Custom	Unknown	0	BOT	TCCCGTCTCCAAATACAGTCACATTGCGTGTTTGGGCTTAAATGTATGAA[T/C]TTGGGN	NCCCAA[A/G]TTCATACATTTAAGCCCAAACACGCAATGTGACTGTATTTGGAGACGGGA	2255
26_983764-0_B_U_2899936197	26_983764	BOT	[T/C]	0047715972	AAAAAGTAAAACATATACATTCCATAAGACCCAGCCATTTCACTTGGAGG			0	0	0	NA	Custom	Unknown	0	BOT	AAAAAGTAAAACATATACATTCCATAAGACCCAGCCATTTCACTTGGAGG[T/C]ATTTAACCAAGAGATATGAAACCATAGATCAGTACAATGTGCCCAACTCT	AGAGTTGGGCACATTGTACTGATCTATGGTTTCATATCTCTTGGTTAAAT[A/G]CCTCCAAGTGAAATGGCTGGGTCTTATGGAATGTATATGTTTTACTTTTT	2255
26_9842977-0_B_U_2900282923	26_9842977	BOT	[G/C]	0010665275	GAATTACACCAAGGAACTGATTGGAAACATAATTTTCAAATCTTAGAAAG	0065649522	GAATTACACCAAGGAACTGATTGGAAACATAATTTTCAAATCTTAGAAAC	0	0	0	NA	Custom	unknown	0	BOT	AGAATTACACCAAGGAACTGATTGGAAACATAATTTTCAAATCTTAGAAA[C/G]AAAAATCATCTGAN	NTCAGATGATTTTT[C/G]TTTCTAAGATTTGAAAATTATGTTTCCAATCAGTTCCTTGGTGTAATTCT	2255
26_9893477-0_T_U_2899936630	26_9893477	TOP	[A/G]	0026666596	AGTTGGTAAAGAATCCACCTGCAATACAGGAGACTGAGGTTCAGTCCCTG			0	0	0	NA	Custom	unknown	0	BOT	AAGAATACTGGAGTTGGTCGCTGTTTCCTTCTCCAGGGGATCTTCCCCAC[T/C]CAGGGACTGAACCTCAGTCTCCTGTATTGCAGGTGGATTCTTTACCAACT	AGTTGGTAAAGAATCCACCTGCAATACAGGAGACTGAGGTTCAGTCCCTG[A/G]GTGGGGAAGATCCCCTGGAGAAGGAAACAGCGACCAACTCCAGTATTCTT	2255
26_9943822-0_B_U_2899936631	26_9943822	BOT	[T/C]	0092694361	CAGAATGCAATCTGGTAGAATTGTACCAGCAGTGTTCTCCCAGCAACTAG			0	0	0	NA	Custom	Unknown	0	BOT	CAGAATGCAATCTGGTAGAATTGTACCAGCAGTGTTCTCCCAGCAACTAG[T/C]TCTCAGATTTGTGTCAGTCATGGCTATTATTATGATGCCAGTGTTACAAA	TTTGTAACACTGGCATCATAATAATAGCCATGACTGACACAAATCTGAGA[A/G]CTAGTTGCTGGGAGAACACTGCTGGTACAATTCTACCAGATTGCATTCTG	2255
26_9985836-0_T_U_2899936633	26_9985836	TOP	[A/G]	0075611972	TGGGTTTCCTCCCTGCCTGACCCGCTGTCATCACCCTCATTTGTGCATGG			0	0	0	NA	Custom	unknown	0	TOP	TGGGTTTCCTCCCTGCCTGACCCGCTGTCATCACCCTCATTTGTGCATGG[A/G]GAGACGACGTCACAGGCAAATTGCTCCCACCTGAGTCTTTGTCTCGGGAG	TGGGTTTCCTCCCTGCCTGACCCGCTGTCATCACCCTCATTTGTGCATGG[A/G]GAGACGACGTCACAGGCAAATTGCTCCCACCTGAGTCTTTGTCTCGGGAG	2255
26_9993879-0_T_U_2899936635	26_9993879	TOP	[A/G]	0036688566	TTTGGTGTTGGTGGTTTAGTTGCTAAGTCATGTCCAATTCTTGTGAGCCC			0	0	0	NA	Custom	Unknown	0	TOP	TTTGGTGTTGGTGGTTTAGTTGCTAAGTCATGTCCAATTCTTGTGAGCCC[A/G]TGGACTCTAGCCTGCAAGGCTCCTCTATCCATGGGATTCTCCAGGCAAGA	TTTGGTGTTGGTGGTTTAGTTGCTAAGTCATGTCCAATTCTTGTGAGCCC[A/G]TGGACTCTAGCCTGCAAGGCTCCTCTATCCATGGGATTCTCCAGGCAAGA	2255
260_115100-0_B_U_2899986427	260_115100	BOT	[T/G]	0017733827	AGTTCTCTGGACACGTTAACACACTGTCTGCACCTGGATACAAGCGTTTC			0	0	0	NA	Custom	Unknown	0	BOT	AGTTCTCTGGACACGTTAACACACTGTCTGCACCTGGATACAAGCGTTTC[T/G]CTCTGTAACTTCAGGGGGATGTGCTGTCTCTGCCTGGGGTGAGCTGCCTG	CAGGCAGCTCACCCCAGGCAGAGACAGCACATCCCCCTGAAGTTACAGAG[A/C]GAAACGCTTGTATCCAGGTGCAGACAGTGTGTTAACGTGTCCAGAGAACT	2255
260_13701-0_B_U_2900283893	260_13701	BOT	[T/C]	0075765453	TCAACACTTCCAGGGACAGGCCCAGGAGGGCGCCCACCACAGCCCAGGGG			0	0	0	NA	Custom	unknown	0	BOT	TCAACACTTCCAGGGACAGGCCCAGGAGGGCGCCCACCACAGCCCAGGGG[T/C]CCCAGGAGGAGN	NCTCCTCCTGGG[A/G]CCCCTGGGCTGTGGTGGGCGCCCTCCTGGGCCTGTCCCTGGAAGTGTTGA	2255
260_309536-0_T_U_2899986429	260_309536	TOP	[A/G]	0084637156	GGCCTTGAGATGACCGTCATTGGCCAAGACTCTAAAACGGGGCCTGACCC			0	0	0	NA	Custom	unknown	0	TOP	GGCCTTGAGATGACCGTCATTGGCCAAGACTCTAAAACGGGGCCTGACCC[A/G]GAGACCGGGTGGTGGATGAGCATTGGCGGGAGCGCCTGCCCGACGCCAGC	GGCCTTGAGATGACCGTCATTGGCCAAGACTCTAAAACGGGGCCTGACCC[A/G]GAGACCGGGTGGTGGATGAGCATTGGCGGGAGCGCCTGCCCGACGCCAGC	2255
260_310807-0_T_U_2899986432	260_310807	TOP	[A/G]	0075645115	AGGGCTGCCGTGACCTCACTGCGAAAGAAGCTCCCTTACCGCAGTGTTGA			0	0	0	NA	Custom	Unknown	0	BOT	CGGCCCCGCGGCTCCAGCCCGGCGCTGTGTCCACAGGCCCCACGCGGGGT[T/C]TCAACACTGCGGTAAGGGAGCTTCTTTCGCAGTGAGGTCACGGCAGCCCT	AGGGCTGCCGTGACCTCACTGCGAAAGAAGCTCCCTTACCGCAGTGTTGA[A/G]ACCCCGCGTGGGGCCTGTGGACACAGCGCCGGGCTGGAGCCGCGGGGCCG	2255
260_52489-0_B_U_2900002203	260_52489	BOT	[G/C]	0014731540	AGAGAAAGGTGCAGGGCCGCTGTCACCTGATGAGGCAGGAGGCACCAGGG	0042791549	AGAGAAAGGTGCAGGGCCGCTGTCACCTGATGAGGCAGGAGGCACCAGGC	0	0	0	NA	Custom	unknown	0	BOT	GAGAGAAAGGTGCAGGGCCGCTGTCACCTGATGAGGCAGGAGGCACCAGG[C/G]CTTGN	NCAAG[C/G]CCTGGTGCCTCCTGCCTCATCAGGTGACAGCGGCCCTGCACCTTTCTCTC	2255
260_52494_modl16A_ilmnrev-0_B_R_2901237763	260_52494_modl16A_ilmnrev	BOT	[T/G]	0079657498	ATGCAGCGCCTCCTGGGACGGACCTGCGTGGTTGAGTGAGGCCTGGGAGC			0	0	0	NA	Custom	unknown	0	BOT	ATGCAGCGCCTCCTGGGACGGACCTGCGTGGTTGAGTGAGGCCTGGGAGC[T/G]CAAGGNCCTGGTGCCTCCTGCCTCATCAGGTGACAGCGGCCCTGCACCTTT	AAAGGTGCAGGGCCGCTGTCACCTGATGAGGCAGGAGGCACCAGGNCCTTG[A/C]GCTCCCAGGCCTCACTCAACCACGCAGGTCCGTCCCAGGAGGCGCTGCAT	2255
260_52494_modl16G_ilmnrev-0_B_R_2901237764	260_52494_modl16G_ilmnrev	BOT	[T/G]	0002724256	ATGCAGCGCCTCCTGGGACGGACCTGCGTGGTTGGGTGAGGCCTGGGAGC			0	0	0	NA	Custom	Unknown	0	BOT	ATGCAGCGCCTCCTGGGACGGACCTGCGTGGTTGGGTGAGGCCTGGGAGC[T/G]CAAGGNCCTGGTGCCTCCTGCCTCATCAGGTGACAGCGGCCCTGCACCTTT	AAAGGTGCAGGGCCGCTGTCACCTGATGAGGCAGGAGGCACCAGGNCCTTG[A/C]GCTCCCAGGCCTCACCCAACCACGCAGGTCCGTCCCAGGAGGCGCTGCAT	2255
260_52494_modl5C_ilmnfwd-0_T_F_2901237765	260_52494_modl5C_ilmnfwd	TOP	[A/C]	0011688128	AAAGGTGCAGGGCCGCTGTCACCTGATGAGGCAGGAGGCACCAGGCCTTG			0	0	0	NA	Custom	unknown	0	TOP	AAAGGTGCAGGGCCGCTGTCACCTGATGAGGCAGGAGGCACCAGGCCTTG[A/C]GCTCCNCAGGCCTCACTCAACCACGCAGGTCCGTCCCAGGAGGCGCTGCAT	AAAGGTGCAGGGCCGCTGTCACCTGATGAGGCAGGAGGCACCAGGCCTTG[A/C]GCTCCNCAGGCCTCACTCAACCACGCAGGTCCGTCCCAGGAGGCGCTGCAT	2255
260_52494_modl5G_ilmnfwd-0_T_F_2901237766	260_52494_modl5G_ilmnfwd	TOP	[A/C]	0069603220	AAAGGTGCAGGGCCGCTGTCACCTGATGAGGCAGGAGGCACCAGGGCTTG			0	0	0	NA	Custom	Unknown	0	TOP	AAAGGTGCAGGGCCGCTGTCACCTGATGAGGCAGGAGGCACCAGGGCTTG[A/C]GCTCCNCAGGCCTCACTCAACCACGCAGGTCCGTCCCAGGAGGCGCTGCAT	AAAGGTGCAGGGCCGCTGTCACCTGATGAGGCAGGAGGCACCAGGGCTTG[A/C]GCTCCNCAGGCCTCACTCAACCACGCAGGTCCGTCCCAGGAGGCGCTGCAT	2255
260_52510-0_B_U_2900281380	260_52510	BOT	[T/C]	0076675391	CTTGGTCCCGGCCCAAATGCAGCGCCTCCTGGGACGGACCTGCGTGGTTG			0	0	0	NA	Custom	unknown	0	TOP	NC[A/G]CAACCACGCAGGTCCGTCCCAGGAGGCGCTGCATTTGGGCCGGGACCAAG	NC[A/G]CAACCACGCAGGTCCGTCCCAGGAGGCGCTGCATTTGGGCCGGGACCAAG	2255
260_57466-0_B_U_2899994281	260_57466	BOT	[G/C]	0099748111	CCTGCTGCAGTGGCAGAGCTGACTGTGGCTCAGAGACCGCGAAGCCCACG	0090706501	CCTGCTGCAGTGGCAGAGCTGACTGTGGCTCAGAGACCGCGAAGCCCACC	0	0	0	NA	Custom	unknown	0	TOP	NT[C/G]GTGGGCTTCGCGGTCTCTGAGCCACAGTCAGCTCTGCCACTGCAGCAGGA	NT[C/G]GTGGGCTTCGCGGTCTCTGAGCCACAGTCAGCTCTGCCACTGCAGCAGGA	2255
260_73739-0_B_U_2899994282	260_73739	BOT	[G/C]	0097779222	GCGCGGCTGGGACAAGGTCTCCAGCAGTGACGTCAGCCCTCCTCCTGTCG	0021695166	GCGCGGCTGGGACAAGGTCTCCAGCAGTGACGTCAGCCCTCCTCCTGTCC	0	0	0	NA	Custom	Unknown	0	TOP	NT[C/G]GACAGGAGGAGGGCTGACGTCACTGCTGGAGACCTTGTCCCAGCCGCGCA	NT[C/G]GACAGGAGGAGGGCTGACGTCACTGCTGGAGACCTTGTCCCAGCCGCGCA	2255
2601_515-0_T_U_2900003158	2601_515	TOP	[A/G]	0006774196	TATATCTGGGCCTTAGGATCTTCAGGAGACAGAGAAGACTGAGTCAGGCA			0	0	0	NA	Custom	Unknown	0	TOP	TATATCTGGGCCTTAGGATCTTCAGGAGACAGAGAAGACTGAGTCAGGCA[A/G]GGACTGAGGGATN	TATATCTGGGCCTTAGGATCTTCAGGAGACAGAGAAGACTGAGTCAGGCA[A/G]GGACTGAGGGATN	2255
2602_4599-0_B_U_2900276082	2602_4599	BOT	[T/C]	0045807110	CAGCTGAAAACGTATTTAATAATAAGGAGACCCCAGAAGAAAGGGAAGAA			0	0	0	NA	Custom	Unknown	0	BOT	CAGCTGAAAACGTATTTAATAATAAGGAGACCCCAGAAGAAAGGGAAGAA[T/C]GAATTCGATGGGAGGAAATGGAATTAGTTAAGAGGATCAGGAAGGAAGAT	ATCTTCCTTCCTGATCCTCTTAACTAATTCCATTTCCTCCCATCGAATTC[A/G]TTCTTCCCTTTCTTCTGGGGTCTCCTTATTATTAAATACGTTTTCAGCTG	2255
2603_3899-0_B_U_2900276084	2603_3899	BOT	[T/C]	0018708115	GACAACATGAAGGATCCCTAGACAGCTTCGAGCAGGGAAGCCTCTGGCGG			0	0	0	NA	Custom	Unknown	0	BOT	GACAACATGAAGGATCCCTAGACAGCTTCGAGCAGGGAAGCCTCTGGCGG[T/C]GGCCCTGTGACAGACACTTTGTCCCCTAACCCACTCAGGCGTGGACAACG	CGTTGTCCACGCCTGAGTGGGTTAGGGGACAAAGTGTCTGTCACAGGGCC[A/G]CCGCCAGAGGCTTCCCTGCTCGAAGCTGTCTAGGGATCCTTCATGTTGTC	2255
2603_98677-0_B_U_2900276086	2603_98677	BOT	[T/C]	0096604842	CCACAGCGTTTCCTAGCGAATCAGCTGATTCTGCTAAATAGGAAGTTATC			0	0	0	NA	Custom	unknown	0	BOT	CCACAGCGTTTCCTAGCGAATCAGCTGATTCTGCTAAATAGGAAGTTATC[T/C]ATCCCTTTGCAAATAATGAGACATCATAAATCATCAAAGCCACGCGGACC	GGTCCGCGTGGCTTTGATGATTTATGATGTCTCATTATTTGCAAAGGGAT[A/G]GATAACTTCCTATTTAGCAGAATCAGCTGATTCGCTAGGAAACGCTGTGG	2255
261_13095-0_B_U_2900282217	261_13095	BOT	[T/C]	0079665890	ACAGGCAAGCGCAGCAAAGGTAGATAACGTGCAGGGGGCTTCCCTGGTGA			0	0	0	NA	Custom	unknown	0	TOP	NG[A/G]TCACCAGGGAAGCCCCCTGCACGTTATCTACCTTTGCTGCGCTTGCCTGT	NG[A/G]TCACCAGGGAAGCCCCCTGCACGTTATCTACCTTTGCTGCGCTTGCCTGT	2255
261_13286-0_T_U_2900282819	261_13286	TOP	[A/G]	0043792139	ACCCTGAATGCTCTGAGCAAGGTGAGCTAGCCCAGCCATCTGCAGGACGG			0	0	0	NA	Custom	Unknown	0	BOT	NT[T/C]CCGTCCTGCAGATGGCTGGGCTAGCTCACCTTGCTCAGAGCATTCAGGGT	ACCCTGAATGCTCTGAGCAAGGTGAGCTAGCCCAGCCATCTGCAGGACGG[A/G]AN	2255
261_152750-0_T_U_2900281381	261_152750	TOP	[A/G]	0002652130	GAACTAATGAAGGGCCTCAGCCTCTCAGGGAGTCAGTGGTCCGCGGGATT			0	0	0	NA	Custom	Unknown	0	BOT	NC[T/C]AATCCCGCGGACCACTGACTCCCTGAGAGGCTGAGGCCCTTCATTAGTTC	GAACTAATGAAGGGCCTCAGCCTCTCAGGGAGTCAGTGGTCCGCGGGATT[A/G]GN	2255
261_222591-0_T_U_2899986441	261_222591	TOP	[A/C]	0062697542	CTGCCACACCCCTGGCCACGCACGTCCTGTTCCTTCTGAAGTTCTCTGGA			0	0	0	NA	Custom	unknown	0	TOP	CTGCCACACCCCTGGCCACGCACGTCCTGTTCCTTCTGAAGTTCTCTGGA[A/C]TCCCTTAGAGCACCAGGAAACACGTCCCTCGTCCAGGGTCCAGCCCAGGA	CTGCCACACCCCTGGCCACGCACGTCCTGTTCCTTCTGAAGTTCTCTGGA[A/C]TCCCTTAGAGCACCAGGAAACACGTCCCTCGTCCAGGGTCCAGCCCAGGA	2255
261_313862-0_B_U_2899986443	261_313862	BOT	[T/G]	0070724526	TCCCGCCGGCTCTGAGCGGACGCTTGGGCTCTGAGCGGACGCGCCGGGTC			0	0	0	NA	Custom	Unknown	0	BOT	TCCCGCCGGCTCTGAGCGGACGCTTGGGCTCTGAGCGGACGCGCCGGGTC[T/G]CCAGGTTGGGTGGCCGCAGCACTCTAGACTCGCCAGGCGGCGGCGCCGGC	GCCGGCGCCGCCGCCTGGCGAGTCTAGAGTGCTGCGGCCACCCAACCTGG[A/C]GACCCGGCGCGTCCGCTCAGAGCCCAAGCGTCCGCTCAGAGCCGGCGGGA	2255
261_513-0_B_U_2899986433	261_513	BOT	[G/C]	0046764907	CTTTCTTTGGGATTGGAATAAAAACTGACCTTTCCCAGTTGTTTGGCCAG	0008621141	CTTTCTTTGGGATTGGAATAAAAACTGACCTTTCCCAGTTGTTTGGCCAC	0	0	0	NA	Custom	unknown	0	BOT	CCTTTCTTTGGGATTGGAATAAAAACTGACCTTTCCCAGTTGTTTGGCCA[C/G]TGCTGAGTTTTCCAAATCTGCTGGCATATTGAGTGCAGCACTTTCACAGC	GCTGTGAAAGTGCTGCACTCAATATGCCAGCAGATTTGGAAAACTCAGCA[C/G]TGGCCAAACAACTGGGAAAGGTCAGTTTTTATTCCAATCCCAAAGAAAGG	2255
261_67777-0_T_U_2899986436	261_67777	TOP	[A/G]	0030653162	AGGTGTCAGAAAACGTTCGTCGGATTTAATTAAACTTAACTGGAGTGAAA			0	0	0	NA	Custom	Unknown	0	BOT	GGGGGTGCAGAGAAAATGAAGAGGGCTAAGTGTTTCCTTCCTGCAAGGGG[T/C]TTTCACTCCAGTTAAGTTTAATTAAATCCGACGAACGTTTTCTGACACCT	AGGTGTCAGAAAACGTTCGTCGGATTTAATTAAACTTAACTGGAGTGAAA[A/G]CCCCTTGCAGGAAGGAAACACTTAGCCCTCTTCATTTTCTCTGCACCCCC	2255
2613_1963-0_T_U_2900276097	2613_1963	TOP	[A/G]	0081624525	TTAGTGGGATCTCCCAGCAGATCAAAGAAGAGATAGTGTAAATAAAGTAA			0	0	0	NA	Custom	unknown	0	BOT	AATTTGTTTCATAGTTGTTTATAAAGCATTTCTATGAATTGTGTTTAATT[T/C]TTACTTTATTTACACTATCTCTTCTTTGATCTGCTGGGAGATCCCACTAA	TTAGTGGGATCTCCCAGCAGATCAAAGAAGAGATAGTGTAAATAAAGTAA[A/G]AATTAAACACAATTCATAGAAATGCTTTATAAACAACTATGAAACAAATT	2255
2613_7520-0_T_U_2900276098	2613_7520	TOP	[A/G]	0011617868	ACTGAGCGACTGAACAACAGCATAATTCTTAAATTTAGTGGAAAAATCCC			0	0	0	NA	Custom	Unknown	0	TOP	ACTGAGCGACTGAACAACAGCATAATTCTTAAATTTAGTGGAAAAATCCC[A/G]GTGTACTTAATTGAGCAAGAATCAGTTTTGGACTGATTCCAGTTCTAAGA	ACTGAGCGACTGAACAACAGCATAATTCTTAAATTTAGTGGAAAAATCCC[A/G]GTGTACTTAATTGAGCAAGAATCAGTTTTGGACTGATTCCAGTTCTAAGA	2255
262_11482-0_T_U_2900282820	262_11482	TOP	[A/G]	0086707414	CTTTGCTTTGGATGTCAATTCCTAAAAGTCACCACCAAATTGATGTCAAG			0	0	0	NA	Custom	unknown	0	BOT	NT[T/C]CTTGACATCAATTTGGTGGTGACTTTTAGGAATTGACATCCAAAGCAAAG	CTTTGCTTTGGATGTCAATTCCTAAAAGTCACCACCAAATTGATGTCAAG[A/G]AN	2255
262_128388-0_B_U_2899986454	262_128388	BOT	[T/C]	0027778527	TCCCCCTGCTGGCCCTGGGCGTTTTAACTGCAGTGAACAATCACTGCTTC			0	0	0	NA	Custom	Unknown	0	TOP	TGCATTACCAGGCACAGCCCTGCCCTCCCGTGCCCCTTGTTCATCAAGAG[A/G]GAAGCAGTGATTGTTCACTGCAGTTAAAACGCCCAGGGCCAGCAGGGGGA	TGCATTACCAGGCACAGCCCTGCCCTCCCGTGCCCCTTGTTCATCAAGAG[A/G]GAAGCAGTGATTGTTCACTGCAGTTAAAACGCCCAGGGCCAGCAGGGGGA	2255
262_189101-0_T_U_2899986457	262_189101	TOP	[A/G]	0015743537	CTGAAATGATCTGAACTCTAGTCACCCTGTGCAAATCAGAAGCCTTCAAA			0	0	0	NA	Custom	Unknown	0	TOP	CTGAAATGATCTGAACTCTAGTCACCCTGTGCAAATCAGAAGCCTTCAAA[A/G]AAAACTTTGGGGATTTCCTAGGTTTGGGGGCGTCAGGGAGGGGAGGATAA	CTGAAATGATCTGAACTCTAGTCACCCTGTGCAAATCAGAAGCCTTCAAA[A/G]AAAACTTTGGGGATTTCCTAGGTTTGGGGGCGTCAGGGAGGGGAGGATAA	2255
262_192730-0_T_U_2899986460	262_192730	TOP	[A/G]	0026725255	AGACGTCAGTTGCCTCCAAGTTCTTGTGAGACCTGAAGGACAGCCTTGAC			0	0	0	NA	Custom	unknown	0	BOT	TGGTTGTGACATGTCTTCACCTGCCCCACAGGGGACCTGAGTAACCTGGG[T/C]GTCAAGGCTGTCCTTCAGGTCTCACAAGAACTTGGAGGCAACTGACGTCT	AGACGTCAGTTGCCTCCAAGTTCTTGTGAGACCTGAAGGACAGCCTTGAC[A/G]CCCAGGTTACTCAGGTCCCCTGTGGGGCAGGTGAAGACATGTCACAACCA	2255
262_227755-0_T_U_2899986462	262_227755	TOP	[A/G]	0005784186	AGTGCTGCCCCACGCATGCTCCTGGCTGAAGTCCACGGAAAGATCAAAGA			0	0	0	NA	Custom	Unknown	0	BOT	GGATAGAAGAGACATGCCCTGTATCGCCCCCTTGAGTCACTGAAATTTCA[T/C]TCTTTGATCTTTCCGTGGACTTCAGCCAGGAGCATGCGTGGGGCAGCACT	AGTGCTGCCCCACGCATGCTCCTGGCTGAAGTCCACGGAAAGATCAAAGA[A/G]TGAAATTTCAGTGACTCAAGGGGGCGATACAGGGCATGTCTCTTCTATCC	2255
262_234009-0_B_U_2899986466	262_234009	BOT	[T/C]	0055659972	TGGTAAAGAATCCTTCAGCAATGCGGGAGACCTGGGTTCGATGCCTGGGT			0	0	0	NA	Custom	Unknown	0	TOP	GGTGAGAATACTGGAGTGGGTTGCCATGCCCTCCTACAGGGGCTCTTCCC[A/G]ACCCAGGCATCGAACCCAGGTCTCCCGCATTGCTGAAGGATTCTTTACCA	GGTGAGAATACTGGAGTGGGTTGCCATGCCCTCCTACAGGGGCTCTTCCC[A/G]ACCCAGGCATCGAACCCAGGTCTCCCGCATTGCTGAAGGATTCTTTACCA	2255
262_249073-0_B_U_2899986467	262_249073	BOT	[T/C]	0013622228	TTTAAAGACTTTACTGGCTTCTTCAACGATTCATGAGTTCGGCAGCACTC			0	0	0	NA	Custom	unknown	0	BOT	TTTAAAGACTTTACTGGCTTCTTCAACGATTCATGAGTTCGGCAGCACTC[T/C]GTCTAGCAAATAGAAAGGACCTCCAAACAGCTGTACAAAGTGAAACGCTT	AAGCGTTTCACTTTGTACAGCTGTTTGGAGGTCCTTTCTATTTGCTAGAC[A/G]GAGTGCTGCCGAACTCATGAATCGTTGAAGAAGCCAGTAAAGTCTTTAAA	2255
262_263547-0_T_U_2899986470	262_263547	TOP	[C/G]	0082711418	CCTGGCCCAAGCCTGAGCTGGGTAGTTCACCCCTGGGTTCACACACAATC	0079775362	CCTGGCCCAAGCCTGAGCTGGGTAGTTCACCCCTGGGTTCACACACAATG	0	0	0	NA	Custom	Unknown	0	BOT	AACCCCCTGAGCAGTTGAGCCCAGGAGAGGGGCTGTGACTGTCCCAGGAT[C/G]ATTGTGTGTGAACCCAGGGGTGAACTACCCAGCTCAGGCTTGGGCCAGGC	GCCTGGCCCAAGCCTGAGCTGGGTAGTTCACCCCTGGGTTCACACACAAT[C/G]ATCCTGGGACAGTCACAGCCCCTCTCCTGGGCTCAACTGCTCAGGGGGTT	2255
262_293836-0_T_U_2900003121	262_293836	TOP	[A/G]	0021696208	GGAGCGAGGGGACAAGGCCAGACATCCTCAGGGTGACCGAGTGCAGCTGG			0	0	0	NA	Custom	Unknown	0	TOP	GGAGCGAGGGGACAAGGCCAGACATCCTCAGGGTGACCGAGTGCAGCTGG[A/G]GGAACCGN	GGAGCGAGGGGACAAGGCCAGACATCCTCAGGGTGACCGAGTGCAGCTGG[A/G]GGAACCGN	2255
262_53908-0_T_U_2899986448	262_53908	TOP	[A/G]	0059776121	GAACCAAGCTAACGGCATCTACACTCAAACACAAATACATTTGGGGGAGC			0	0	0	NA	Custom	unknown	0	BOT	ATGGGTATTATATAATTTCATATACTGTAAAAAGACCTACCACCAACAAC[T/C]GCTCCCCCAAATGTATTTGTGTTTGAGTGTAGATGCCGTTAGCTTGGTTC	GAACCAAGCTAACGGCATCTACACTCAAACACAAATACATTTGGGGGAGC[A/G]GTTGTTGGTGGTAGGTCTTTTTACAGTATATGAAATTATATAATACCCAT	2255
262_5776-0_T_U_2899986446	262_5776	TOP	[A/G]	0008669117	AGGGCCAGTCTTGGGTCAATCACTGAGCAAAAGCGCCGTGGGCGCTGGCC			0	0	0	NA	Custom	Unknown	0	BOT	CAGCCACACTCAGCCCAGACCGCGCGGCCCGAGGGAGGGGAAGGCCGGCC[T/C]GGCCAGCGCCCACGGCGCTTTTGCTCAGTGATTGACCCAAGACTGGCCCT	AGGGCCAGTCTTGGGTCAATCACTGAGCAAAAGCGCCGTGGGCGCTGGCC[A/G]GGCCGGCCTTCCCCTCCCTCGGGCCGCGCGGTCTGGGCTGAGTGTGGCTG	2255
262_73118-0_T_U_2900282218	262_73118	TOP	[A/G]	0043662540	AGAACAGCGCAGGCTCTTCGCAGCCTCTTTGCTGGGTGACGCTGGGTGAC			0	0	0	NA	Custom	Unknown	0	BOT	NG[T/C]GTCACCCAGCGTCACCCAGCAAAGAGGCTGCGAAGAGCCTGCGCTGTTCT	AGAACAGCGCAGGCTCTTCGCAGCCTCTTTGCTGGGTGACGCTGGGTGAC[A/G]CN	2255
262_7557-0_B_U_2900280369	262_7557	BOT	[T/C]	0093809833	CTTTAGCATCAGTCCTTCCAATGGATATTCAGGACTGATTTCCTTTAGGA			0	0	0	NA	Custom	unknown	0	TOP	NA[A/G]TCCTAAAGGAAATCAGTCCTGAATATCCATTGGAAGGACTGATGCTAAAG	NA[A/G]TCCTAAAGGAAATCAGTCCTGAATATCCATTGGAAGGACTGATGCTAAAG	2255
2624_402-0_T_U_2900276100	2624_402	TOP	[C/G]	0009710401	CTTCAGCGGGCCCCCGCCCCCCGCTCTGCTCAGCTCACTTAGCTCTTGTC	0067800169	CTTCAGCGGGCCCCCGCCCCCCGCTCTGCTCAGCTCACTTAGCTCTTGTG	0	0	0	NA	Custom	unknown	0	TOP	CCTTCAGCGGGCCCCCGCCCCCCGCTCTGCTCAGCTCACTTAGCTCTTGT[C/G]AGCCTGGGGGAGAGGCTGAGAAAAGCACCCTTGGGCCGTTCCCACAGGGG	CCTTCAGCGGGCCCCCGCCCCCCGCTCTGCTCAGCTCACTTAGCTCTTGT[C/G]AGCCTGGGGGAGAGGCTGAGAAAAGCACCCTTGGGCCGTTCCCACAGGGG	2255
2624_5983-0_T_U_2900276103	2624_5983	TOP	[A/G]	0095655120	GACTTGGTGATGTTCTTGGTGGAGACGTCCAGCGGGGGGCCCAGGCACTC			0	0	0	NA	Custom	Unknown	0	BOT	CTGTGGCAGGGCGAGCCGAAGCTGTCCGCCCAGATGAAGGCTGTGTCGGC[T/C]GAGTGCCTGGGCCCCCCGCTGGACGTCTCCACCAAGAACATCACCAAGTC	GACTTGGTGATGTTCTTGGTGGAGACGTCCAGCGGGGGGCCCAGGCACTC[A/G]GCCGACACAGCCTTCATCTGGGCGGACAGCTTCGGCTCGCCCTGCCACAG	2255
2628_5901-0_B_U_2900276105	2628_5901	BOT	[T/C]	0099763941	GTCCCTTTTGGAATATCTACCAGACTTTTTGGGCCCCTGCACCCACAAAC			0	0	0	NA	Custom	unknown	0	TOP	ACAGTAATTCCTTTAAGATTCAAACTAAATCAGCCAAGTAAAAGACCAAA[A/G]GTTTGTGGGTGCAGGGGCCCAAAAAGTCTGGTAGATATTCCAAAAGGGAC	ACAGTAATTCCTTTAAGATTCAAACTAAATCAGCCAAGTAAAAGACCAAA[A/G]GTTTGTGGGTGCAGGGGCCCAAAAAGTCTGGTAGATATTCCAAAAGGGAC	2255
2628_867-0_B_U_2900000370	2628_867	BOT	[T/G]	0038652100	ATTTTTAGAAAAGGTTTCAAAGATTACTTTTTGTAATAATTGTACATTCA			0	0	0	NA	Custom	unknown	0	BOT	ATTTTTAGAAAAGGTTTCAAAGATTACTTTTTGTAATAATTGTACATTCA[T/G]AGAGGCACTATCAN	NTGATAGTGCCTCT[A/C]TGAATGTACAATTATTACAAAAAGTAATCTTTGAAACCTTTTCTAAAAAT	2255
263_125670-0_B_U_2899986478	263_125670	BOT	[T/A]	0097629467	ACTGAAACATCTCAATACATCATGTTAAGAGATATTTGATGTCAGCTTTT	0017600538	ACTGAAACATCTCAATACATCATGTTAAGAGATATTTGATGTCAGCTTTA	0	0	0	NA	Custom	Unknown	0	TOP	TAGTAGAGAAACTAGCTAACCAGTAAGAAATACTAACATCATTGATAATA[A/T]AAAGCTGACATCAAATATCTCTTAACATGATGTATTGAGATGTTTCAGTC	TAGTAGAGAAACTAGCTAACCAGTAAGAAATACTAACATCATTGATAATA[A/T]AAAGCTGACATCAAATATCTCTTAACATGATGTATTGAGATGTTTCAGTC	2255
263_155365-0_T_U_2899986479	263_155365	TOP	[A/G]	0077725311	AGGGAATAGCAAACCACTTCAGTACTCTTGCTTTGAGAACCCCATGAACA			0	0	0	NA	Custom	unknown	0	TOP	AGGGAATAGCAAACCACTTCAGTACTCTTGCTTTGAGAACCCCATGAACA[A/G]TGAAAAGGCAAAAAGATAGACCACTGAAAGAGGAACTCACCAGATCGATA	AGGGAATAGCAAACCACTTCAGTACTCTTGCTTTGAGAACCCCATGAACA[A/G]TGAAAAGGCAAAAAGATAGACCACTGAAAGAGGAACTCACCAGATCGATA	2255
263_224023-0_B_U_2899986481	263_224023	BOT	[G/C]	0092700869	TGGTGACTGCAGCCATGAAATTAAAAGACGCTTACTCCTTGGGAGGAAAG	0001667954	TGGTGACTGCAGCCATGAAATTAAAAGACGCTTACTCCTTGGGAGGAAAC	0	0	0	NA	Custom	Unknown	0	BOT	ATGGTGACTGCAGCCATGAAATTAAAAGACGCTTACTCCTTGGGAGGAAA[C/G]TTATGACCAACCTAGATAGCATATTAAAAAGTGGAGACCTTACTTTGCCA	TGGCAAAGTAAGGTCTCCACTTTTTAATATGCTATCTAGGTTGGTCATAA[C/G]TTTCCTCCCAAGGAGTAAGCGTCTTTTAATTTCATGGCTGCAGTCACCAT	2255
263_25837-0_T_U_2900003741	263_25837	TOP	[A/G]	0075806222	TACCAGGCTCCTCCGTCCATGGGATTTTCCAGGCAAGAGTACTGGAGTGG			0	0	0	NA	Custom	unknown	0	TOP	TACCAGGCTCCTCCGTCCATGGGATTTTCCAGGCAAGAGTACTGGAGTGG[A/G]GTGCCATTGCCTTCTCCN	TACCAGGCTCCTCCGTCCATGGGATTTTCCAGGCAAGAGTACTGGAGTGG[A/G]GTGCCATTGCCTTCTCCN	2255
263_284184-0_T_U_2900000133	263_284184	TOP	[A/G]	0073798585	GTTTTTCTAACACCAACCATTTGGAGTAGTAAGGCCCTAACCTGCAGAAT			0	0	0	NA	Custom	Unknown	0	TOP	GTTTTTCTAACACCAACCATTTGGAGTAGTAAGGCCCTAACCTGCAGAAT[A/G]ACATTTTCCAGTGCCTAN	GTTTTTCTAACACCAACCATTTGGAGTAGTAAGGCCCTAACCTGCAGAAT[A/G]ACATTTTCCAGTGCCTAN	2255
263_612-0_B_U_2899986472	263_612	BOT	[T/C]	0077755172	TTTCTTTTGTTTAATATTAGTCTCATCTGTAGGATGCAATGTCCTCTGAG			0	0	0	NA	Custom	Unknown	0	TOP	TTTCCAGGTAACAGTAATAATAAACAAAGATGCAATATATATGCAGTAAG[A/G]CTCAGAGGACATTGCATCCTACAGATGAGACTAATATTAAACAAAAGAAA	TTTCCAGGTAACAGTAATAATAAACAAAGATGCAATATATATGCAGTAAG[A/G]CTCAGAGGACATTGCATCCTACAGATGAGACTAATATTAAACAAAAGAAA	2255
263_62134-0_T_U_2899986474	263_62134	TOP	[A/G]	0011644206	GTGTATGAGTTTGGTTTGACAGAAGTTTGATTGCATTGAGATTAGTGAGA			0	0	0	NA	Custom	unknown	0	BOT	TGCAGCCTGTTTCCTCCGTTTGGAGACCCCTGGCCTTGCTGCCTGTTACC[T/C]TCTCACTAATCTCAATGCAATCAAACTTCTGTCAAACCAAACTCATACAC	GTGTATGAGTTTGGTTTGACAGAAGTTTGATTGCATTGAGATTAGTGAGA[A/G]GGTAACAGGCAGCAAGGCCAGGGGTCTCCAAACGGAGGAAACAGGCTGCA	2255
263_74836-0_T_U_2899986476	263_74836	TOP	[A/C]	0056753538	TAGTTAATGCATATTTATAAAATATAACTGAACTCACCTGTGGATTGGCC			0	0	0	NA	Custom	Unknown	0	BOT	TATAATGCAAATATTTAAACTAATAAAATAAAAACATAGATACACTGATG[T/G]GGCCAATCCACAGGTGAGTTCAGTTATATTTTATAAATATGCATTAACTA	TAGTTAATGCATATTTATAAAATATAACTGAACTCACCTGTGGATTGGCC[A/C]CATCAGTGTATCTATGTTTTTATTTTATTAGTTTAAATATTTGCATTATA	2255
2632_655-0_B_U_2900276106	2632_655	BOT	[T/C]	0079692109	CAATCTGGGCCCCGGGGCCTCGACCATAAGCGGAGGCCCTGGAGTCCAGC			0	0	0	NA	Custom	unknown	0	BOT	CAATCTGGGCCCCGGGGCCTCGACCATAAGCGGAGGCCCTGGAGTCCAGC[T/C]GCTCATACCACGTGGGGCAGTGGTCACTGCGCGCCAGGCGCCCCGTCCAT	ATGGACGGGGCGCCTGGCGCGCAGTGACCACTGCCCCACGTGGTATGAGC[A/G]GCTGGACTCCAGGGCCTCCGCTTATGGTCGAGGCCCCGGGGCCCAGATTG	2255
264_151968-0_T_U_2899986495	264_151968	TOP	[A/G]	0034769234	TTTCCACTGTTTCCCCATCTATTTGCCATGAAGTGATGGGACTGGATGCC			0	0	0	NA	Custom	unknown	0	TOP	TTTCCACTGTTTCCCCATCTATTTGCCATGAAGTGATGGGACTGGATGCC[A/G]TAATCTTAGTTTTCTGAATGTTAAGCTTTAAGCCAACTTTTTCACTCTCT	TTTCCACTGTTTCCCCATCTATTTGCCATGAAGTGATGGGACTGGATGCC[A/G]TAATCTTAGTTTTCTGAATGTTAAGCTTTAAGCCAACTTTTTCACTCTCT	2255
264_230601-0_T_U_2899986498	264_230601	TOP	[A/C]	0038616866	AGACAGACAACACACCCCTGTTGGCGACGGAAATGAACGAGTCATGGTGG			0	0	0	NA	Custom	Unknown	0	BOT	TGCTTCTGGTCATCTGCAGCAGCCGCTGTCACTCTCTGCCATGGGAAAGG[T/G]CCACCATGACTCGTTCATTTCCGTCGCCAACAGGGGTGTGTTGTCTGTCT	AGACAGACAACACACCCCTGTTGGCGACGGAAATGAACGAGTCATGGTGG[A/C]CCTTTCCCATGGCAGAGAGTGACAGCGGCTGCTGCAGATGACCAGAAGCA	2255
264_24355-0_T_U_2899986487	264_24355	TOP	[A/C]	0044766566	CATACAGCTGATTCTCTTTGCTGCACAGCAGAAATCAATCTGGCACTGTA			0	0	0	NA	Custom	Unknown	0	TOP	CATACAGCTGATTCTCTTTGCTGCACAGCAGAAATCAATCTGGCACTGTA[A/C]CCCAGAGAGCTCCCTGGACCCTCTGCCATAAGAAGACACAGCAAGGAGAT	CATACAGCTGATTCTCTTTGCTGCACAGCAGAAATCAATCTGGCACTGTA[A/C]CCCAGAGAGCTCCCTGGACCCTCTGCCATAAGAAGACACAGCAAGGAGAT	2255
264_57592-0_B_U_2899986491	264_57592	BOT	[T/C]	0073644558	GGGTTGTAGAGGATGCAGTAGTCTTTGCCTTTGGGGCCACCGGTCTCAGA			0	0	0	NA	Custom	unknown	0	BOT	GGGTTGTAGAGGATGCAGTAGTCTTTGCCTTTGGGGCCACCGGTCTCAGA[T/C]ACCACATGGACCATGCCATACTCACAGGCCACCTGGACAGGGGGTGGAGT	ACTCCACCCCCTGTCCAGGTGGCCTGTGAGTATGGCATGGTCCATGTGGT[A/G]TCTGAGACCGGTGGCCCCAAAGGCAAAGACTACTGCATCCTCTACAACCC	2255
264_6240-0_B_U_2899986485	264_6240	BOT	[T/C]	0090658305	TGATGTAAAGCTAGGTAAGTGTAAAAGAATCCACCTGCCAATGCAGGAGA			0	0	0	NA	Custom	Unknown	0	BOT	TGATGTAAAGCTAGGTAAGTGTAAAAGAATCCACCTGCCAATGCAGGAGA[T/C]GCAAAAGACACGGGTTCGATCCCTGGGACAGGAAGATCCCCTGGAGAAGG	CCTTCTCCAGGGGATCTTCCTGTCCCAGGGATCGAACCCGTGTCTTTTGC[A/G]TCTCCTGCATTGGCAGGTGGATTCTTTTACACTTACCTAGCTTTACATCA	2255
264_99008-0_T_U_2899986494	264_99008	TOP	[A/G]	0009649116	TGAGGAAGGAGTACCCTTCTGCTGCATCCCAAAGATAAGACAGGATTCAG			0	0	0	NA	Custom	unknown	0	BOT	AGGGGCCACCTGAGTCCCTGGTTCAAACCAGATACAATGATCCAGGATTT[T/C]CTGAATCCTGTCTTATCTTTGGGATGCAGCAGAAGGGTACTCCTTCCTCA	TGAGGAAGGAGTACCCTTCTGCTGCATCCCAAAGATAAGACAGGATTCAG[A/G]AAATCCTGGATCATTGTATCTGGTTTGAACCAGGGACTCAGGTGGCCCCT	2255
2640_2150-0_T_U_2900276110	2640_2150	TOP	[A/G]	0080798414	AACCTTCCTGCAGCCAGCCTGGACCTCCAGGGCCGCTGCAGCCACTCAAC			0	0	0	NA	Custom	Unknown	0	TOP	AACCTTCCTGCAGCCAGCCTGGACCTCCAGGGCCGCTGCAGCCACTCAAC[A/G]GCCGGCAGAGTGCTCCGCTGCCGGCTCCAGCCCACCTTCCTCTGGGCTCC	AACCTTCCTGCAGCCAGCCTGGACCTCCAGGGCCGCTGCAGCCACTCAAC[A/G]GCCGGCAGAGTGCTCCGCTGCCGGCTCCAGCCCACCTTCCTCTGGGCTCC	2255
2644_262-0_T_U_2900276112	2644_262	TOP	[A/G]	0088796476	CATCCTGCATCTGCTCTGACGGAAGACAGGGAGCTAAGGGAGCCACACAC			0	0	0	NA	Custom	unknown	0	TOP	CATCCTGCATCTGCTCTGACGGAAGACAGGGAGCTAAGGGAGCCACACAC[A/G]TGATGTCCCGGAGCCCACGGTCTGGGGCCAGAGCCTCGGTGAACACATAA	CATCCTGCATCTGCTCTGACGGAAGACAGGGAGCTAAGGGAGCCACACAC[A/G]TGATGTCCCGGAGCCCACGGTCTGGGGCCAGAGCCTCGGTGAACACATAA	2255
2644_6840-0_T_U_2900276114	2644_6840	TOP	[A/G]	0080761382	CAGGAGCAAAGTACTCTTGGGCTAATCTTGGCACAGTCTCTGCTTGCAGC			0	0	0	NA	Custom	Unknown	0	TOP	CAGGAGCAAAGTACTCTTGGGCTAATCTTGGCACAGTCTCTGCTTGCAGC[A/G]AGGGGTACCTGGGGGCCTGGAGGCCCGCCTCTGGGCAGCCTCTGTGGTCA	CAGGAGCAAAGTACTCTTGGGCTAATCTTGGCACAGTCTCTGCTTGCAGC[A/G]AGGGGTACCTGGGGGCCTGGAGGCCCGCCTCTGGGCAGCCTCTGTGGTCA	2255
265_137696-0_T_U_2899986510	265_137696	TOP	[C/G]	0082627540	TTCCATGGACAGGAGAGACTGGTGGGCTACAGTCCATGGGTCACAAAGAC	0075701358	TTCCATGGACAGGAGAGACTGGTGGGCTACAGTCCATGGGTCACAAAGAG	0	0	0	NA	Custom	Unknown	0	BOT	CATATCTGTATCCATAGATGTGTGTGCTCAGTCACTTTAGTCATGTCTGA[C/G]TCTTTGTGACCCATGGACTGTAGCCCACCAGTCTCTCCTGTCCATGGAAT	ATTCCATGGACAGGAGAGACTGGTGGGCTACAGTCCATGGGTCACAAAGA[C/G]TCAGACATGACTAAAGTGACTGAGCACACACATCTATGGATACAGATATG	2255
265_188223-0_B_U_2899986512	265_188223	BOT	[T/C]	0034753566	AAAGGTTTCAGGTTCTATCCCTGGCGGGAGAACTCTGATCCCACATGGTG			0	0	0	NA	Custom	unknown	0	TOP	AGAAGGTGGCTAGTAGGGTAAGAGCATCCTTTTTTTTTTTTTTTGGCCAC[A/G]CACCATGTGGGATCAGAGTTCTCCCGCCAGGGATAGAACCTGAAACCTTT	AGAAGGTGGCTAGTAGGGTAAGAGCATCCTTTTTTTTTTTTTTTGGCCAC[A/G]CACCATGTGGGATCAGAGTTCTCCCGCCAGGGATAGAACCTGAAACCTTT	2255
265_2090-0_B_U_2899986503	265_2090	BOT	[T/C]	0002643419	TAGGGTCCTGCCCGGGACCCTCACCACTGCCCCACTCCCCGTCCCAGGTT			0	0	0	NA	Custom	Unknown	0	BOT	TAGGGTCCTGCCCGGGACCCTCACCACTGCCCCACTCCCCGTCCCAGGTT[T/C]GCAGGGACCTGGCGACCCTACCAGACCCACACGGCCTTGGGCCCCAGGGT	ACCCTGGGGCCCAAGGCCGTGTGGGTCTGGTAGGGTCGCCAGGTCCCTGC[A/G]AACCTGGGACGGGGAGTGGGGCAGTGGTGAGGGTCCCGGGCAGGACCCTA	2255
265_243859-0_B_U_2899986515	265_243859	BOT	[T/G]	0086776885	GTGAGCCAAGACACATTGTGACCCAGTTGGTAACTTAAAAGGCACAAGAT			0	0	0	NA	Custom	Unknown	0	BOT	GTGAGCCAAGACACATTGTGACCCAGTTGGTAACTTAAAAGGCACAAGAT[T/G]CTCAAATCCTTGGCTTTGGTGACAAGAAGCAAAAAAGACAAACCATGCAA	TTGCATGGTTTGTCTTTTTTGCTTCTTGTCACCAAAGCCAAGGATTTGAG[A/C]ATCTTGTGCCTTTTAAGTTACCAACTGGGTCACAATGTGTCTTGGCTCAC	2255
265_246645-0_B_U_2899986518	265_246645	BOT	[T/G]	0053672925	AACCAAACCTTATGCCGTTTCCTTGTTGGCAGAAGCACGGCTTCCTCAAG			0	0	0	NA	Custom	unknown	0	TOP	AGATGAAGGCTACGGAGAGCCTAAAGAGAAGGTGCAGCTGGCTGGAGTGG[A/C]CTTGAGGAAGCCGTGCTTCTGCCAACAAGGAAACGGCATAAGGTTTGGTT	AGATGAAGGCTACGGAGAGCCTAAAGAGAAGGTGCAGCTGGCTGGAGTGG[A/C]CTTGAGGAAGCCGTGCTTCTGCCAACAAGGAAACGGCATAAGGTTTGGTT	2255
265_251702-0_T_U_2899994188	265_251702	TOP	[C/G]	0093698121	ACCTTGTCCAGGGGATTTTGCCAATTCAGGGATTGAACCCTGCTCTCCTC	0009767476	ACCTTGTCCAGGGGATTTTGCCAATTCAGGGATTGAACCCTGCTCTCCTG	0	0	0	NA	Custom	Unknown	0	BOT	NG[C/G]AGGAGAGCAGGGTTCAATCCCTGAATTGGCAAAATCCCCTGGACAAGGTA	TACCTTGTCCAGGGGATTTTGCCAATTCAGGGATTGAACCCTGCTCTCCT[C/G]CN	2255
265_261223-0_B_U_2899986520	265_261223	BOT	[T/C]	0041611107	GGCACATGCTTTCTAATATACTGTCTAGGATTGTCACAGCTTTTCTTCCA			0	0	0	NA	Custom	Unknown	0	TOP	AAATTACTGTGGATAGTAACTGCTACTATGAAATTAAAAGACCCTTTTCC[A/G]TGGAAGAAAAGCTGTGACAATCCTAGACAGTATATTAGAAAGCATGTGCC	AAATTACTGTGGATAGTAACTGCTACTATGAAATTAAAAGACCCTTTTCC[A/G]TGGAAGAAAAGCTGTGACAATCCTAGACAGTATATTAGAAAGCATGTGCC	2255
265_284548-0_B_U_2899986521	265_284548	BOT	[T/G]	0013795220	TCATAGCTTCACTGCGTTACACAAGCCCGTTTACCAGGACAAGGCTGTGA			0	0	0	NA	Custom	unknown	0	BOT	TCATAGCTTCACTGCGTTACACAAGCCCGTTTACCAGGACAAGGCTGTGA[T/G]CCACGAAGGGGTGATAGTGAAGGACAGAGGAGTCTGTCATGCTGCAGCCC	GGGCTGCAGCATGACAGACTCCTCTGTCCTTCACTATCACCCCTTCGTGG[A/C]TCACAGCCTTGTCCTGGTAAACGGGCTTGTGTAACGCAGTGAAGCTATGA	2255
265_303514-0_B_U_2899986523	265_303514	BOT	[T/G]	0038630239	AATCACCCGTGTCAGAGGTGCTTCTGGGAAAGCACTGAAATCAAGAGGTG			0	0	0	NA	Custom	Unknown	0	BOT	AATCACCCGTGTCAGAGGTGCTTCTGGGAAAGCACTGAAATCAAGAGGTG[T/G]ATGCAATCTCTGACCTTCCCAAACCAGCCCAGCTTCTCCTCCTCCTGGGT	ACCCAGGAGGAGGAGAAGCTGGGCTGGTTTGGGAAGGTCAGAGATTGCAT[A/C]CACCTCTTGATTTCAGTGCTTTCCCAGAAGCACCTCTGACACGGGTGATT	2255
265_306571-0_B_U_2899986525	265_306571	BOT	[T/C]	0086612420	CATACATCATGAACGATGGGCTTTATCCCAGGAATAAAAGGATTCTTTAA			0	0	0	NA	Custom	unknown	0	BOT	CATACATCATGAACGATGGGCTTTATCCCAGGAATAAAAGGATTCTTTAA[T/C]ATCTGCAAACCAATCAATGTAATAAACCACATTAACAAATTGAAAGATAA	TTATCTTTCAATTTGTTAATGTGGTTTATTACATTGATTGGTTTGCAGAT[A/G]TTAAAGAATCCTTTTATTCCTGGGATAAAGCCCATCGTTCATGATGTATG	2255
265_31828-0_B_U_2899986506	265_31828	BOT	[T/C]	0019678914	GGAGAGGTCGGACGGGGGTTTCTGAGGCCACATTGCTGGGGCTGTTGTTC			0	0	0	NA	Custom	Unknown	0	TOP	GCCGGGACTCCAGGGCGGCGGTGGGGAGCCGGGACTGTCTCCATCACAAC[A/G]GAACAACAGCCCCAGCAATGTGGCCTCAGAAACCCCCGTCCGACCTCTCC	GCCGGGACTCCAGGGCGGCGGTGGGGAGCCGGGACTGTCTCCATCACAAC[A/G]GAACAACAGCCCCAGCAATGTGGCCTCAGAAACCCCCGTCCGACCTCTCC	2255
265_84595-0_B_U_2899986508	265_84595	BOT	[T/C]	0028675582	TTTAAGGAATCTCCACACTGTTTTCCTTCCTGGCCGCACCCACCCAGTTA			0	0	0	NA	Custom	unknown	0	TOP	CTGCTGAGGGTATGGGGAATGGGGAATCCTCCGACACTATGGGCGGGGAT[A/G]TAACTGGGTGGGTGCGGCCAGGAAGGAAAACAGTGTGGAGATTCCTTAAA	CTGCTGAGGGTATGGGGAATGGGGAATCCTCCGACACTATGGGCGGGGAT[A/G]TAACTGGGTGGGTGCGGCCAGGAAGGAAAACAGTGTGGAGATTCCTTAAA	2255
2650_2809-0_T_U_2900276119	2650_2809	TOP	[A/C]	0097745233	CTTAAAATGAACATATATTACTTTAGCAATAATGTAAATTGATGGAAAAC			0	0	0	NA	Custom	Unknown	0	BOT	TGTATTTTTAACATGGTAGTGGTATTTTTAATTTTTTTGAACTTTCATAT[T/G]GTTTTCCATCAATTTACATTATTGCTAAAGTAATATATGTTCATTTTAAG	CTTAAAATGAACATATATTACTTTAGCAATAATGTAAATTGATGGAAAAC[A/C]ATATGAAAGTTCAAAAAAATTAAAAATACCACTACCATGTTAAAAATACA	2255
2652_613-0_T_U_2900280426	2652_613	TOP	[A/G]	0031712905	GGCTCAGCTGTGGTTTCAGCACCACCTGTACATTGGGACCACCCACAGGC			0	0	0	NA	Custom	unknown	0	BOT	NA[T/C]GCCTGTGGGTGGTCCCAATGTACAGGTGGTGCTGAAACCACAGCTGAGCC	GGCTCAGCTGTGGTTTCAGCACCACCTGTACATTGGGACCACCCACAGGC[A/G]TN	2255
2656_2806-0_T_U_2900276124	2656_2806	TOP	[C/G]	0080688978	CTACGTATTGTTTCACAGTGACCTGTGATTCTCTTTGACTGTTTTTAAAC	0098755881	CTACGTATTGTTTCACAGTGACCTGTGATTCTCTTTGACTGTTTTTAAAG	0	0	0	NA	Custom	unknown	0	TOP	ACTACGTATTGTTTCACAGTGACCTGTGATTCTCTTTGACTGTTTTTAAA[C/G]CTTTTGTTATTTTTTACAAACTTCCCCAAAGTCAAATTCGAAATGAAATC	ACTACGTATTGTTTCACAGTGACCTGTGATTCTCTTTGACTGTTTTTAAA[C/G]CTTTTGTTATTTTTTACAAACTTCCCCAAAGTCAAATTCGAAATGAAATC	2255
266_164983-0_B_U_2899986531	266_164983	BOT	[T/C]	0064622111	ACTGACAAGCCACCATCAGAGCTATGGTGGAACGGAGATCTCACTCATTT			0	0	0	NA	Custom	Unknown	0	BOT	ACTGACAAGCCACCATCAGAGCTATGGTGGAACGGAGATCTCACTCATTT[T/C]TAGTTGCTTACTGTATCAGAGGATCCACAGAATTTGGAAAATAAACTGTA	TACAGTTTATTTTCCAAATTCTGTGGATCCTCTGATACAGTAAGCAACTA[A/G]AAATGAGTGAGATCTCCGTTCCACCATAGCTCTGATGGTGGCTTGTCAGT	2255
2662_1834-0_B_U_2900276126	2662_1834	BOT	[T/C]	0089740156	ATCCTTTATGGCCCGGGTGGTGTGTCTCTGCTCACAAAATCAAAGACGAT			0	0	0	NA	Custom	Unknown	0	BOT	ATCCTTTATGGCCCGGGTGGTGTGTCTCTGCTCACAAAATCAAAGACGAT[T/C]GACGTGATCATCTTACAGCCAGAGCTCTGGAATGACGATGGGAAACACTA	TAGTGTTTCCCATCGTCATTCCAGAGCTCTGGCTGTAAGATGATCACGTC[A/G]ATCGTCTTTGATTTTGTGAGCAGAGACACACCACCCGGGCCATAAAGGAT	2255
267_105199-0_B_U_2899986547	267_105199	BOT	[T/C]	0008639506	AACCGAGAATTAACCAGCACTGTGACCAAGTGCAGCAGGAGGAGGGTCAC			0	0	0	NA	Custom	unknown	0	BOT	AACCGAGAATTAACCAGCACTGTGACCAAGTGCAGCAGGAGGAGGGTCAC[T/C]GCGCAGGTCACACGGGTCACTTCCTGTTCCCTGCAGCGCCCAAGGACGTC	GACGTCCTTGGGCGCTGCAGGGAACAGGAAGTGACCCGTGTGACCTGCGC[A/G]GTGACCCTCCTCCTGCTGCACTTGGTCACAGTGCTGGTTAATTCTCGGTT	2255
267_10594-0_B_U_2899986543	267_10594	BOT	[T/C]	0094684534	CAGGGCTAACCCCCCCCACACGCCGAGGGCCAGCTCCCTGCAGAGCACCC			0	0	0	NA	Custom	Unknown	0	BOT	CAGGGCTAACCCCCCCCACACGCCGAGGGCCAGCTCCCTGCAGAGCACCC[T/C]TCAGAGGCAGGCGGCCAGACCTGCCTGGGGCCCCCCTCCTCGGCCGGCTT	AAGCCGGCCGAGGAGGGGGGCCCCAGGCAGGTCTGGCCGCCTGCCTCTGA[A/G]GGGTGCTCTGCAGGGAGCTGGCCCTCGGCGTGTGGGGGGGGTTAGCCCTG	2255
267_153802-0_T_U_2899986550	267_153802	TOP	[A/C]	0006600570	CTCGGTCCAGCTCTGCCCTTGAGCTCTGCCTACGGGTGCTGGACATCAGT			0	0	0	NA	Custom	unknown	0	BOT	CCCTGGAGCTGCCTCGACCGGCCTGTGGCTCCGGACCTTGGCCTCACTCA[T/G]ACTGATGTCCAGCACCCGTAGGCAGAGCTCAAGGGCAGAGCTGGACCGAG	CTCGGTCCAGCTCTGCCCTTGAGCTCTGCCTACGGGTGCTGGACATCAGT[A/C]TGAGTGAGGCCAAGGTCCGGAGCCACAGGCCGGTCGAGGCAGCTCCAGGG	2255
267_204340-0_B_U_2899986551	267_204340	BOT	[T/C]	0088805895	CCTCTCACAGTCTGGAGGCCGGAAATCTGAAATCCAGGTGTCAGCAGGGC			0	0	0	NA	Custom	Unknown	0	BOT	CCTCTCACAGTCTGGAGGCCGGAAATCTGAAATCCAGGTGTCAGCAGGGC[T/C]GTGCTCGCTCTGAGACCTGAAGGGGCGGCTCCTTCCTCCTCTCCCAGCTT	AAGCTGGGAGAGGAGGAAGGAGCCGCCCCTTCAGGTCTCAGAGCGAGCAC[A/G]GCCCTGCTGACACCTGGATTTCAGATTTCCGGCCTCCAGACTGTGAGAGG	2255
267_54896-0_B_U_2899986546	267_54896	BOT	[T/C]	0080804159	TCCGGGGTCTCGGAAGGTGCAGCGAGGGCAGGCGCTGCGGCTGCGTCAAG			0	0	0	NA	Custom	unknown	0	TOP	GCAGAGGGGGCTCGTTCGCACAGCCTGGCTCCTCACGGGCCTCGGCAGGC[A/G]CTTGACGCAGCCGCAGCGCCTGCCCTCGCTGCACCTTCCGAGACCCCGGA	GCAGAGGGGGCTCGTTCGCACAGCCTGGCTCCTCACGGGCCTCGGCAGGC[A/G]CTTGACGCAGCCGCAGCGCCTGCCCTCGCTGCACCTTCCGAGACCCCGGA	2255
267_7982-0_B_U_2899986541	267_7982	BOT	[T/C]	0085616892	AAAGGACAGAGGCATCAAACTCCTGGAAATAAGCAAAAAGTGCCAGCTTC			0	0	0	NA	Custom	Unknown	0	BOT	AAAGGACAGAGGCATCAAACTCCTGGAAATAAGCAAAAAGTGCCAGCTTC[T/C]GGATCGTGAAGTTGCGGTGACAGCTTCAGGCAGGGCTAGATTCAGGCGCT	AGCGCCTGAATCTAGCCCTGCCTGAAGCTGTCACCGCAACTTCACGATCC[A/G]GAAGCTGGCACTTTTTGCTTATTTCCAGGAGTTTGATGCCTCTGTCCTTT	2255
2675_3014-0_B_U_2900276133	2675_3014	BOT	[T/G]	0048799902	ATATCAAGCACATCTATGCTTACTGTAGGCTTCTTCAGGATGCTAATGAT			0	0	0	NA	Custom	unknown	0	TOP	TCAAAAACCAAAAGAAAAAAGATTTTCCACCCATTTTTGTAAGAAACATG[A/C]ATCATTAGCATCCTGAAGAAGCCTACAGTAAGCATAGATGTGCTTGATAT	TCAAAAACCAAAAGAAAAAAGATTTTCCACCCATTTTTGTAAGAAACATG[A/C]ATCATTAGCATCCTGAAGAAGCCTACAGTAAGCATAGATGTGCTTGATAT	2255
2679_7098-0_T_U_2900276138	2679_7098	TOP	[A/G]	0061731937	GAGTGCGGTTCCAGTTTTCGGGCACTCCACAAAAACGCAGATTCGGTTGC			0	0	0	NA	Custom	Unknown	0	TOP	GAGTGCGGTTCCAGTTTTCGGGCACTCCACAAAAACGCAGATTCGGTTGC[A/G]CCTGCGTTCTGTGCCTTCCCCGGCCTGCGTTCTGTGCCTTCCCCGGCCTG	GAGTGCGGTTCCAGTTTTCGGGCACTCCACAAAAACGCAGATTCGGTTGC[A/G]CCTGCGTTCTGTGCCTTCCCCGGCCTGCGTTCTGTGCCTTCCCCGGCCTG	2255
268_116054-0_T_U_2899986559	268_116054	TOP	[A/C]	0094600229	GCGCCCTAAGGAAGTTCCTGGAATCAGAGGAGCTGTGGACGTGATACCAG			0	0	0	NA	Custom	unknown	0	TOP	GCGCCCTAAGGAAGTTCCTGGAATCAGAGGAGCTGTGGACGTGATACCAG[A/C]TGTGGTGACCTACGGTCACCCTACTGTCTCCCCAATTCCACTCAGGGGTG	GCGCCCTAAGGAAGTTCCTGGAATCAGAGGAGCTGTGGACGTGATACCAG[A/C]TGTGGTGACCTACGGTCACCCTACTGTCTCCCCAATTCCACTCAGGGGTG	2255
268_195913-0_B_U_2900283712	268_195913	BOT	[T/C]	0066755822	CATCAACCTACAAGACCCATCTTATTAACTGAAATGCTCTTGCTCTTCAG			0	0	0	NA	Custom	unknown	0	BOT	CATCAACCTACAAGACCCATCTTATTAACTGAAATGCTCTTGCTCTTCAG[T/C]CACTAAGCCATGTN	NACATGGCTTAGTG[A/G]CTGAAGAGCAAGAGCATTTCAGTTAATAAGATGGGTCTTGTAGGTTGATG	2255
268_232749-0_T_U_2899986561	268_232749	TOP	[A/G]	0073784946	ATGGGTTAGGTGCTTTTCAAAGGGCCTTCCTTTACACACAGTCACTCCCA			0	0	0	NA	Custom	Unknown	0	TOP	ATGGGTTAGGTGCTTTTCAAAGGGCCTTCCTTTACACACAGTCACTCCCA[A/G]GGACATGTCTGACTTGTTGAGCTAGATGTGACCAAAGGAAGCCCCCATCT	ATGGGTTAGGTGCTTTTCAAAGGGCCTTCCTTTACACACAGTCACTCCCA[A/G]GGACATGTCTGACTTGTTGAGCTAGATGTGACCAAAGGAAGCCCCCATCT	2255
268_248934-0_B_U_2899986564	268_248934	BOT	[T/G]	0069640943	AGAAGACACAGGTTCAATCCCTGATCTGAGAAGATCCCACATGCCATGAA			0	0	0	NA	Custom	unknown	0	TOP	TCCTGGGTTCTAGAGCACAGGCTCAAAAGTTGTGGTACATGGGGTAGTTG[A/C]TTCATGGCATGTGGGATCTTCTCAGATCAGGGATTGAACCTGTGTCTTCT	TCCTGGGTTCTAGAGCACAGGCTCAAAAGTTGTGGTACATGGGGTAGTTG[A/C]TTCATGGCATGTGGGATCTTCTCAGATCAGGGATTGAACCTGTGTCTTCT	2255
268_58689-0_B_U_2899986554	268_58689	BOT	[T/C]	0094784138	CATTCAGCCTGGCATTTCTCATGATGTGCTCAGCATATAGATTGAACAAA			0	0	0	NA	Custom	Unknown	0	TOP	ATTGGTCAAGATCGAGAAAGCAGTATGACAGGGCTGTCTTCTGTCACCCT[A/G]TTTGTTCAATCTATATGCTGAGCACATCATGAGAAATGCCAGGCTGAATG	ATTGGTCAAGATCGAGAAAGCAGTATGACAGGGCTGTCTTCTGTCACCCT[A/G]TTTGTTCAATCTATATGCTGAGCACATCATGAGAAATGCCAGGCTGAATG	2255
2683_3887-0_T_U_2900276143	2683_3887	TOP	[A/G]	0008687989	GGATATTGGCCCAGGTGTGGGGATGTCTGATCCTAGTGAAGGAGGAAACA			0	0	0	NA	Custom	Unknown	0	BOT	ACAGTCCGGCCCAAGATGGCGTCCTGCTTTCAAGATGGAGCCCGTTCTGC[T/C]TGTTTCCTCCTTCACTAGGATCAGACATCCCCACACCTGGGCCAATATCC	GGATATTGGCCCAGGTGTGGGGATGTCTGATCCTAGTGAAGGAGGAAACA[A/G]GCAGAACGGGCTCCATCTTGAAAGCAGGACGCCATCTTGGGCCGGACTGT	2255
2685_784-0_B_U_2900276144	2685_784	BOT	[T/C]	0097711822	GGCAAAGTTCTTCTTACCCTCTCCAGTGTGTCCAAACTTGTATATATCTT			0	0	0	NA	Custom	unknown	0	BOT	GGCAAAGTTCTTCTTACCCTCTCCAGTGTGTCCAAACTTGTATATATCTT[T/C]TTTTATTCGGTGAAGTGCTGGAAACTGTCCTTAGTAACTTGGACTTCTAC	GTAGAAGTCCAAGTTACTAAGGACAGTTTCCAGCACTTCACCGAATAAAA[A/G]AAGATATATACAAGTTTGGACACACTGGAGAGGGTAAGAAGAACTTTGCC	2255
2686_480-0_B_U_2900281425	2686_480	BOT	[T/G]	0067710892	GTTCAATGTTTCAAAAGGTGAAAATGCCTGACTCCCTTTGAAAATTTATT			0	0	0	NA	Custom	Unknown	0	TOP	NC[A/C]AATAAATTTTCAAAGGGAGTCAGGCATTTTCACCTTTTGAAACATTGAAC	NC[A/C]AATAAATTTTCAAAGGGAGTCAGGCATTTTCACCTTTTGAAACATTGAAC	2255
2687_7262-0_T_U_2900004050	2687_7262	TOP	[A/G]	0042671950	TACGGAAGACTCTACTGCATCCATGCCATGTGAGAGAAAGATGGGGCTAT			0	0	0	NA	Custom	unknown	0	TOP	TACGGAAGACTCTACTGCATCCATGCCATGTGAGAGAAAGATGGGGCTAT[A/G]TAATTAATTTTTGCTTTCTN	TACGGAAGACTCTACTGCATCCATGCCATGTGAGAGAAAGATGGGGCTAT[A/G]TAATTAATTTTTGCTTTCTN	2255
269_151461-0_T_U_2899986569	269_151461	TOP	[A/G]	0091784533	ATTGCAGCCATGAAATTAAAAGACACTTACTCCTTGGAAGGAAAGTTATG			0	0	0	NA	Custom	Unknown	0	TOP	ATTGCAGCCATGAAATTAAAAGACACTTACTCCTTGGAAGGAAAGTTATG[A/G]CATATTAAAAAGCAGAGACATTACTTTGTCAACAAAGGTCCATCTAGTCA	ATTGCAGCCATGAAATTAAAAGACACTTACTCCTTGGAAGGAAAGTTATG[A/G]CATATTAAAAAGCAGAGACATTACTTTGTCAACAAAGGTCCATCTAGTCA	2255
269_201533-0_T_U_2900283359	269_201533	TOP	[A/C]	0097712380	CCTCAGAGATTCAAAGTCATATGATCTTCTTACTCTAAATGCCACCTCCT			0	0	0	NA	Custom	Unknown	0	TOP	CCTCAGAGATTCAAAGTCATATGATCTTCTTACTCTAAATGCCACCTCCT[A/C]AGGGAGCCTTCCCTGN	CCTCAGAGATTCAAAGTCATATGATCTTCTTACTCTAAATGCCACCTCCT[A/C]AGGGAGCCTTCCCTGN	2255
269_222120-0_T_U_2900285757	269_222120	TOP	[A/G]	0076614580	TTCAGCGGCTGCAGATACAGGAAGCACTCTTCCAGAAATATTCTATGTGT			0	0	0	NA	Custom	unknown	0	TOP	TTCAGCGGCTGCAGATACAGGAAGCACTCTTCCAGAAATATTCTATGTGT[A/G]TTCAAGCAGATTCN	TTCAGCGGCTGCAGATACAGGAAGCACTCTTCCAGAAATATTCTATGTGT[A/G]TTCAAGCAGATTCN	2255
269_222156-0_T_U_2899986572	269_222156	TOP	[A/C]	0022779908	CAGACAGAGAACTATCTCCAAAACAATATCACAGAGAGGAAACAAGGTAA			0	0	0	NA	Custom	unknown	0	BOT	AATATTCTATGTGTGTTCAAGCAGATTCGGAAAAGTGTTCTTGCAGAGTT[T/G]TTACCTTGTTTCCTCTCTGTGATATTGTTTTGGAGATAGTTCTCTGTCTG	CAGACAGAGAACTATCTCCAAAACAATATCACAGAGAGGAAACAAGGTAA[A/C]AACTCTGCAAGAACACTTTTCCGAATCTGCTTGAACACACATAGAATATT	2255
269_222217-0_T_U_2899986573	269_222217	TOP	[A/C]	0022789843	TCCTCTCTGTGATATTGTTTTGGAGATAGTTCTCTGTCTGTAGATGCCAG			0	0	0	NA	Custom	Unknown	0	TOP	TCCTCTCTGTGATATTGTTTTGGAGATAGTTCTCTGTCTGTAGATGCCAG[A/C]AACCTCATAGGAATCCATTGTATGCCCGTGCATCCAGATCGTTTCCGGTC	TCCTCTCTGTGATATTGTTTTGGAGATAGTTCTCTGTCTGTAGATGCCAG[A/C]AACCTCATAGGAATCCATTGTATGCCCGTGCATCCAGATCGTTTCCGGTC	2255
269_254059-0_T_U_2899986575	269_254059	TOP	[A/G]	0002711198	TGTAGCCTGCCAGGCTGAAAGTCCATGGGGTTCTCTAGGCAAGAATACTG			0	0	0	NA	Custom	unknown	0	TOP	TGTAGCCTGCCAGGCTGAAAGTCCATGGGGTTCTCTAGGCAAGAATACTG[A/G]ATGGGTTGCCATTTACTTCTCCAGGGGATCTTCCCCACCCAAGGAGCAAA	TGTAGCCTGCCAGGCTGAAAGTCCATGGGGTTCTCTAGGCAAGAATACTG[A/G]ATGGGTTGCCATTTACTTCTCCAGGGGATCTTCCCCACCCAAGGAGCAAA	2255
269_3970-0_B_U_2899986565	269_3970	BOT	[T/C]	0087663194	CATTTGTCCATAACATATACAAAGGCTCCCCAGCCTATCCCCTTTCAGCA			0	0	0	NA	Custom	unknown	0	BOT	CATTTGTCCATAACATATACAAAGGCTCCCCAGCCTATCCCCTTTCAGCA[T/C]CAAGACTGGCAAAGAGCCGACATGGCAGCCTCTCTTGCTTCAGTTTGCCC	GGGCAAACTGAAGCAAGAGAGGCTGCCATGTCGGCTCTTTGCCAGTCTTG[A/G]TGCTGAAAGGGGATAGGCTGGGGAGCCTTTGTATATGTTATGGACAAATG	2255
27_10018077-0_B_U_2899937757	27_10018077	BOT	[T/C]	0015614879	GAGCCACTAAGTTTCAGGCTGGCCTGTCATAAGTAACTGATATACATACT			0	0	0	NA	Custom	Unknown	0	BOT	GAGCCACTAAGTTTCAGGCTGGCCTGTCATAAGTAACTGATATACATACT[T/C]TGCCTGAAGAAGAGAAACATGGTAGCCTGCGAAGCAGGTAAAAGGTTAAA	TTTAACCTTTTACCTGCTTCGCAGGCTACCATGTTTCTCTTCTTCAGGCA[A/G]AGTATGTATATCAGTTACTTATGACAGGCCAGCCTGAAACTTAGTGGCTC	2255
27_10058368-0_B_U_2900280848	27_10058368	BOT	[T/C]	0015771592	TAGGGCACACGGGCTTCAGCAGCTGCAGCACCAGGGCTCAGTAGTTAGGG			0	0	0	NA	Custom	unknown	0	TOP	NC[A/G]CCCTAACTACTGAGCCCTGGTGCTGCAGCTGCTGAAGCCCGTGTGCCCTA	NC[A/G]CCCTAACTACTGAGCCCTGGTGCTGCAGCTGCTGAAGCCCGTGTGCCCTA	2255
27_10237447-0_T_U_2899937761	27_10237447	TOP	[C/G]	0010796237	ACCTTTGGGCTTCCCTGGTAGCTCACCTGGTAAAAAATCCGCCTGCAATC	0093722383	ACCTTTGGGCTTCCCTGGTAGCTCACCTGGTAAAAAATCCGCCTGCAATG	0	0	0	NA	Custom	Unknown	0	TOP	CACCTTTGGGCTTCCCTGGTAGCTCACCTGGTAAAAAATCCGCCTGCAAT[C/G]CAGGAGAGCCCGGTTTGATTCCTGGGCCAGGGAGATCCCCTGGAGAAGGG	CACCTTTGGGCTTCCCTGGTAGCTCACCTGGTAAAAAATCCGCCTGCAAT[C/G]CAGGAGAGCCCGGTTTGATTCCTGGGCCAGGGAGATCCCCTGGAGAAGGG	2255
27_10404696-0_T_U_2900281797	27_10404696	TOP	[A/G]	0077617336	GGTGTTTGAGATCACCTGTCTTTCCACATCCCCACCAACACTGCACAGCA			0	0	0	NA	Custom	Unknown	0	BOT	NG[T/C]TGCTGTGCAGTGTTGGTGGGGATGTGGAAAGACAGGTGATCTCAAACACC	GGTGTTTGAGATCACCTGTCTTTCCACATCCCCACCAACACTGCACAGCA[A/G]CN	2255
27_10413232-0_T_U_2899937766	27_10413232	TOP	[A/C]	0059614864	TGTTCTCTGGTCACCCTTCTCTTCCAGCTTTTGGGGGCAGGGAGCCAGTC			0	0	0	NA	Custom	Unknown	0	BOT	CTCCCATCTGACCCCCCAGCGCCATCCTGCAGAGAACTCTGGAGTTGGGG[T/G]GACTGGCTCCCTGCCCCCAAAAGCTGGAAGAGAAGGGTGACCAGAGAACA	TGTTCTCTGGTCACCCTTCTCTTCCAGCTTTTGGGGGCAGGGAGCCAGTC[A/C]CCCCAACTCCAGAGTTCTCTGCAGGATGGCGCTGGGGGGTCAGATGGGAG	2255
27_10417719-0_B_U_2899937767	27_10417719	BOT	[T/C]	0071620824	GGAGGAGTTGCTTAATACAGCCCCTTTATTAAGCTCTCCAATTACCCACG			0	0	0	NA	Custom	unknown	0	BOT	GGAGGAGTTGCTTAATACAGCCCCTTTATTAAGCTCTCCAATTACCCACG[T/C]TGCAGGTGAGGGCTGGTTGCTGTCTGTTACATCTCTGATGTGCACAACAG	CTGTTGTGCACATCAGAGATGTAACAGACAGCAACCAGCCCTCACCTGCA[A/G]CGTGGGTAATTGGAGAGCTTAATAAAGGGGCTGTATTAAGCAACTCCTCC	2255
27_10436267-0_B_U_2899937770	27_10436267	BOT	[T/G]	0001622284	GGGAATGCATGACAAAGCATTATTATTATTATTCTCCAGGCCCTGTGCTA			0	0	0	NA	Custom	Unknown	0	TOP	AGCTCTTTGAGGCAGAGGCCATGACTGGTTCCTTTTTGTGTCTCTCGCAT[A/C]TAGCACAGGGCCTGGAGAATAATAATAATAATGCTTTGTCATGCATTCCC	AGCTCTTTGAGGCAGAGGCCATGACTGGTTCCTTTTTGTGTCTCTCGCAT[A/C]TAGCACAGGGCCTGGAGAATAATAATAATAATGCTTTGTCATGCATTCCC	2255
27_10443207-0_B_U_2899937772	27_10443207	BOT	[T/C]	0002650305	CTCTAGTCTACCCATTCTTCAGCCACCTTCCCCAAGTGCTTCTGCAAAGT			0	0	0	NA	Custom	unknown	0	TOP	TGCGGGGAGCAGACCCGGAACCTACACTAGTTCTGGGTGCTCCGCTGGGC[A/G]ACTTTGCAGAAGCACTTGGGGAAGGTGGCTGAAGAATGGGTAGACTAGAG	TGCGGGGAGCAGACCCGGAACCTACACTAGTTCTGGGTGCTCCGCTGGGC[A/G]ACTTTGCAGAAGCACTTGGGGAAGGTGGCTGAAGAATGGGTAGACTAGAG	2255
27_10461856-0_B_U_2899937774	27_10461856	BOT	[T/C]	0067700112	TATTACTACAGTACCACAGCCAGAAAAAGATACTGTAAGAAAACTACAGG			0	0	0	NA	Custom	Unknown	0	TOP	TGCTAGTATTTTATTGATGATTTTTGCATCAGTGTTCATAAGAGATATTA[A/G]CCTGTAGTTTTCTTACAGTATCTTTTTCTGGCTGTGGTACTGTAGTAATA	TGCTAGTATTTTATTGATGATTTTTGCATCAGTGTTCATAAGAGATATTA[A/G]CCTGTAGTTTTCTTACAGTATCTTTTTCTGGCTGTGGTACTGTAGTAATA	2255
27_10606151-0_T_U_2899937780	27_10606151	TOP	[A/G]	0006682297	TTACTTAATCATGTATATGGATGAGTGTGTTAGGTACTCAGTTGTGTCCT			0	0	0	NA	Custom	Unknown	0	BOT	AATTCCATGGACAGAGGAGCAGTGGGCTGCAGTCATGGGGTTGTGAAGAG[T/C]AGGACACAACTGAGTACCTAACACACTCATCCATATACATGATTAAGTAA	TTACTTAATCATGTATATGGATGAGTGTGTTAGGTACTCAGTTGTGTCCT[A/G]CTCTTCACAACCCCATGACTGCAGCCCACTGCTCCTCTGTCCATGGAATT	2255
27_10708844-0_B_U_2899937784	27_10708844	BOT	[T/C]	0003722991	TGAATGTTGAGTTTTAAGTCAGCTTTTTCACTCTCCTCTTTCACTTTCAT			0	0	0	NA	Custom	Unknown	0	TOP	ATGACACCACCCTTATGGTAGAAAGTAAAGGGGACCTATAAGAGTCTCTT[A/G]ATGAAAGTGAAAGAGGAGAGTGAAAAAGCTGACTTAAAACTCAACATTCA	ATGACACCACCCTTATGGTAGAAAGTAAAGGGGACCTATAAGAGTCTCTT[A/G]ATGAAAGTGAAAGAGGAGAGTGAAAAAGCTGACTTAAAACTCAACATTCA	2255
27_10759814-0_T_U_2899937786	27_10759814	TOP	[A/G]	0091694543	GTGTCCATGGGACTTCCCAGGCAAGAATACGGAGTGGGTTGCCATTTCCT			0	0	0	NA	Custom	unknown	0	BOT	TGTCAAAGACGTGGATTTGATCCACGTCTGGGTTGGGACGATCCCTGGAG[T/C]AGGAAATGGCAACCCACTCCGTATTCTTGCCTGGGAAGTCCCATGGACAC	GTGTCCATGGGACTTCCCAGGCAAGAATACGGAGTGGGTTGCCATTTCCT[A/G]CTCCAGGGATCGTCCCAACCCAGACGTGGATCAAATCCACGTCTTTGACA	2255
27_10803947-0_T_U_2899937787	27_10803947	TOP	[A/G]	0038773894	AGTTCTAAGAGGGAAGTTGATAGCAATACAATCCTACCTTAAGAAACAAG			0	0	0	NA	Custom	Unknown	0	TOP	AGTTCTAAGAGGGAAGTTGATAGCAATACAATCCTACCTTAAGAAACAAG[A/G]AAAACATCGAATAGACAACCTAACTTTACACCTAAAACAACTGGAAAAAG	AGTTCTAAGAGGGAAGTTGATAGCAATACAATCCTACCTTAAGAAACAAG[A/G]AAAACATCGAATAGACAACCTAACTTTACACCTAAAACAACTGGAAAAAG	2255
27_10852492-0_B_U_2899937789	27_10852492	BOT	[T/A]	0047674951	ACTAGGTGGCCAAAGTATTGGAGCTTTAGCTTCAGCATCAGTCCTTCTGT	0040790172	ACTAGGTGGCCAAAGTATTGGAGCTTTAGCTTCAGCATCAGTCCTTCTGA	0	0	0	NA	Custom	unknown	0	BOT	CACTAGGTGGCCAAAGTATTGGAGCTTTAGCTTCAGCATCAGTCCTTCTG[A/T]TGGATATTCAGAGTTGATTTCCTTTAGGATGAGCTGGTTTGATCTCCTTC	GAAGGAGATCAAACCAGCTCATCCTAAAGGAAATCAACTCTGAATATCCA[A/T]CAGAAGGACTGATGCTGAAGCTAAAGCTCCAATACTTTGGCCACCTAGTG	2255
27_10902428-0_T_U_2899937792	27_10902428	TOP	[A/T]	0090613114	CATGGAGGGGGGAAAAAATATATAAGAGGAGCACAAGAGATATGTCGGAA	0069763115	CATGGAGGGGGGAAAAAATATATAAGAGGAGCACAAGAGATATGTCGGAT	0	0	0	NA	Custom	Unknown	0	BOT	CTACCACTTCTATGAAACTTCAGTTATAGAGATATTAGCCATTTTACCAC[A/T]TCCGACATATCTCTTGTGCTCCTCTTATATATTTTTTCCCCCCTCCATGT	ACATGGAGGGGGGAAAAAATATATAAGAGGAGCACAAGAGATATGTCGGA[A/T]GTGGTAAAATGGCTAATATCTCTATAACTGAAGTTTCATAGAAGTGGTAG	2255
27_1097893-0_T_U_2899937423	27_1097893	TOP	[C/G]	0094755523	ACTGGGCAAGCCAAAGTAAACTGCAAAGAGTGTTTCTGTTCTAGAAATAC	0059702955	ACTGGGCAAGCCAAAGTAAACTGCAAAGAGTGTTTCTGTTCTAGAAATAG	0	0	0	NA	Custom	unknown	0	TOP	AACTGGGCAAGCCAAAGTAAACTGCAAAGAGTGTTTCTGTTCTAGAAATA[C/G]TTCAGATTTTAATGAAGGTGATACTTTGGATCAGTTATAGAGAAATTTTT	AACTGGGCAAGCCAAAGTAAACTGCAAAGAGTGTTTCTGTTCTAGAAATA[C/G]TTCAGATTTTAATGAAGGTGATACTTTGGATCAGTTATAGAGAAATTTTT	2255
27_11053555-0_T_U_2900004549	27_11053555	TOP	[A/G]	0069670877	ACTGGAAAAACCATAGCTTTGACTAGACAGACCTTTGTCAGTCAAGTAAT			0	0	0	NA	Custom	unknown	0	TOP	ACTGGAAAAACCATAGCTTTGACTAGACAGACCTTTGTCAGTCAAGTAAT[A/G]TCTCTGCTTTTTAATATAN	ACTGGAAAAACCATAGCTTTGACTAGACAGACCTTTGTCAGTCAAGTAAT[A/G]TCTCTGCTTTTTAATATAN	2255
27_11090531-0_T_U_2899937795	27_11090531	TOP	[A/T]	0077633881	TCTTTTTCTTTCCTGGTATGTGCCTGGACTGCATGCAGATAGAGCCATGA	0082625192	TCTTTTTCTTTCCTGGTATGTGCCTGGACTGCATGCAGATAGAGCCATGT	0	0	0	NA	Custom	unknown	0	TOP	CTCTTTTTCTTTCCTGGTATGTGCCTGGACTGCATGCAGATAGAGCCATG[A/T]GGCTAGTTAATCTGATGGAATATGAATGAAAGTGATGTAGGTTACCTCCA	CTCTTTTTCTTTCCTGGTATGTGCCTGGACTGCATGCAGATAGAGCCATG[A/T]GGCTAGTTAATCTGATGGAATATGAATGAAAGTGATGTAGGTTACCTCCA	2255
27_111134-0_T_U_2900000994	27_111134	TOP	[A/G]	0009710137	AGTTCAAGATTCCACACTCATCAGATTCTGCCCAGATACACTCCTCTCCC			0	0	0	NA	Custom	unknown	0	TOP	AGTTCAAGATTCCACACTCATCAGATTCTGCCCAGATACACTCCTCTCCC[A/G]ATTTTCAGAATCCN	AGTTCAAGATTCCACACTCATCAGATTCTGCCCAGATACACTCCTCTCCC[A/G]ATTTTCAGAATCCN	2255
27_11141764-0_T_U_2899937798	27_11141764	TOP	[A/G]	0062663221	GGGGGACTGGAGTGCAAAAGTAGGAAGTCAAGAAATACCTGGAGTAACAG			0	0	0	NA	Custom	Unknown	0	BOT	ACTCTATTAGCCTTTGCCCTGCTTCATTCTGTACTCCAAAGCCAAATTTG[T/C]CTGTTACTCCAGGTATTTCTTGACTTCCTACTTTTGCACTCCAGTCCCCC	GGGGGACTGGAGTGCAAAAGTAGGAAGTCAAGAAATACCTGGAGTAACAG[A/G]CAAATTTGGCTTTGGAGTACAGAATGAAGCAGGGCAAAGGCTAATAGAGT	2255
27_11191684-0_B_U_2899937800	27_11191684	BOT	[T/C]	0003723411	TATATTGCCATATTTATCAATTTTCTGAGAAGTTTCTCAAACAACTTTAC			0	0	0	NA	Custom	unknown	0	TOP	ATAATTTCATTGTAGCATTATTGTTACTTTATAATAGTACACTTTTGTAA[A/G]GTAAAGTTGTTTGAGAAACTTCTCAGAAAATTGATAAATATGGCAATATA	ATAATTTCATTGTAGCATTATTGTTACTTTATAATAGTACACTTTTGTAA[A/G]GTAAAGTTGTTTGAGAAACTTCTCAGAAAATTGATAAATATGGCAATATA	2255
27_11205250-0_T_U_2899937802	27_11205250	TOP	[A/G]	0003681503	TCAGCCACTTCTTTGCTGAGAGCCCTACAGTGGATTCTTAGTTCACTCAA			0	0	0	NA	Custom	Unknown	0	BOT	GAGGAGATGATCAGAGAAGGAAGAAGGCAGGCAGATCCTGCAGATTCTCT[T/C]TTGAGTGAACTAAGAATCCACTGTAGGGCTCTCAGCAAAGAAGTGGCTGA	TCAGCCACTTCTTTGCTGAGAGCCCTACAGTGGATTCTTAGTTCACTCAA[A/G]AGAGAATCTGCAGGATCTGCCTGCCTTCTTCCTTCTCTGATCATCTCCTC	2255
27_11315036-0_B_U_2899937806	27_11315036	BOT	[T/C]	0096735366	TGAAAACAAAGGCTGCATCTGAGGAAGCTGCCATTGAGTTTCCTGACATT			0	0	0	NA	Custom	Unknown	0	TOP	AGACTGTCAAGGTGGCCTGATTTAAGGCAGGGATGTACAGTCACAACAGA[A/G]AATGTCAGGAAACTCAATGGCAGCTTCCTCAGATGCAGCCTTTGTTTTCA	AGACTGTCAAGGTGGCCTGATTTAAGGCAGGGATGTACAGTCACAACAGA[A/G]AATGTCAGGAAACTCAATGGCAGCTTCCTCAGATGCAGCCTTTGTTTTCA	2255
27_113588-0_T_U_2900281792	27_113588	TOP	[A/C]	0001602468	TCATGTGTGCTCTCACGGCAGCCGGTAATTACACAGAACCCAGGAGGCAG			0	0	0	NA	Custom	Unknown	0	BOT	NG[T/G]CTGCCTCCTGGGTTCTGTGTAATTACCGGCTGCCGTGAGAGCACACATGA	TCATGTGTGCTCTCACGGCAGCCGGTAATTACACAGAACCCAGGAGGCAG[A/C]CN	2255
27_11364110-0_T_U_2899937807	27_11364110	TOP	[A/G]	0008698431	ACAGATATGCTTTTGGGAGTGGGCAGTACAATTTCTGTGGTTAAAATTCC			0	0	0	NA	Custom	unknown	0	TOP	ACAGATATGCTTTTGGGAGTGGGCAGTACAATTTCTGTGGTTAAAATTCC[A/G]TTTTAGGTATACCAGAGGACCTCATTATACCAACAACCAATTTGAGGAAC	ACAGATATGCTTTTGGGAGTGGGCAGTACAATTTCTGTGGTTAAAATTCC[A/G]TTTTAGGTATACCAGAGGACCTCATTATACCAACAACCAATTTGAGGAAC	2255
27_11410859-0_B_U_2899937810	27_11410859	BOT	[T/C]	0094631448	GGTCAGGGAGGGGAATATTAAGAAGTGACTTAGGTATAGAAACTCTCAAG			0	0	0	NA	Custom	Unknown	0	TOP	AAACTGAAGCTATCAAAGAATGCACTTATAACTTACTTTCCAAGGAAACT[A/G]CTTGAGAGTTTCTATACCTAAGTCACTTCTTAATATTCCCCTCCCTGACC	AAACTGAAGCTATCAAAGAATGCACTTATAACTTACTTTCCAAGGAAACT[A/G]CTTGAGAGTTTCTATACCTAAGTCACTTCTTAATATTCCCCTCCCTGACC	2255
27_1143268-0_B_U_2899998892	27_1143268	BOT	[T/C]	0099699403	TCCTGTGGTGGAGCACAGGCCTCAGTAGCTACAGCATGTGGGCCCTAGAG			0	0	0	NA	Custom	Unknown	0	TOP	NT[A/G]CTCTAGGGCCCACATGCTGTAGCTACTGAGGCCTGTGCTCCACCACAGGA	NT[A/G]CTCTAGGGCCCACATGCTGTAGCTACTGAGGCCTGTGCTCCACCACAGGA	2255
27_11460311-0_B_U_2899937811	27_11460311	BOT	[T/C]	0089808439	AAAACTTGGGCAGGTTATTTCAATTCTCTGAGCCTTAGTTTCTCTATTTC			0	0	0	NA	Custom	unknown	0	BOT	AAAACTTGGGCAGGTTATTTCAATTCTCTGAGCCTTAGTTTCTCTATTTC[T/C]GATTTATAAATAGAATTGTGTGGATTAACTGAATGTGTGTAAAGCACTCA	TGAGTGCTTTACACACATTCAGTTAATCCACACAATTCTATTTATAAATC[A/G]GAAATAGAGAAACTAAGGCTCAGAGAATTGAAATAACCTGCCCAAGTTTT	2255
27_11510317-0_B_U_2899937814	27_11510317	BOT	[T/C]	0026619559	CTGTCCATGGCGTTCTCCATGGCAAGAATACTGGAGTGGGTTGCCACTTC			0	0	0	NA	Custom	Unknown	0	TOP	ATGTGGGAGACCCAGGTTCAATCCCTGGGTCAGGAAGATCCCCTGGAGCC[A/G]GAAGTGGCAACCCACTCCAGTATTCTTGCCATGGAGAACGCCATGGACAG	ATGTGGGAGACCCAGGTTCAATCCCTGGGTCAGGAAGATCCCCTGGAGCC[A/G]GAAGTGGCAACCCACTCCAGTATTCTTGCCATGGAGAACGCCATGGACAG	2255
27_11589265-0_B_U_2899937815	27_11589265	BOT	[T/C]	0002657417	GCCAATTAGAAGGCGATCGGCCTTTATCAACATCACAGCCCAGCAAAGTC			0	0	0	NA	Custom	unknown	0	BOT	GCCAATTAGAAGGCGATCGGCCTTTATCAACATCACAGCCCAGCAAAGTC[T/C]GAGAAGCCCTCACTGGACAGGGCGTAGAGTCCGCGCAGGGTCGCTTACTC	GAGTAAGCGACCCTGCGCGGACTCTACGCCCTGTCCAGTGAGGGCTTCTC[A/G]GACTTTGCTGGGCTGTGATGTTGATAAAGGCCGATCGCCTTCTAATTGGC	2255
27_11635914-0_B_U_2899937818	27_11635914	BOT	[T/C]	0060640993	CCTTCTCCAGGGGATCTTCCAAGTAACAGCTAAATTCAAGGCATGTTCCC			0	0	0	NA	Custom	Unknown	0	TOP	TGGTTAACAATTTTGGCTAATGAGTGAGACAACGTCAATGGAAGTTTAAT[A/G]GGGAACATGCCTTGAATTTAGCTGTTACTTGGAAGATCCCCTGGAGAAGG	TGGTTAACAATTTTGGCTAATGAGTGAGACAACGTCAATGGAAGTTTAAT[A/G]GGGAACATGCCTTGAATTTAGCTGTTACTTGGAAGATCCCCTGGAGAAGG	2255
27_11686148-0_T_U_2899937819	27_11686148	TOP	[A/G]	0035749978	TCCTCAACACACGTTTTTAACTGAACTTTCAGTATGATTTTACCACCACA			0	0	0	NA	Custom	unknown	0	TOP	TCCTCAACACACGTTTTTAACTGAACTTTCAGTATGATTTTACCACCACA[A/G]TTAAACTTTGCTGATGGGTCTGAAATAAACTACAACCTTGATTTTCTAAG	TCCTCAACACACGTTTTTAACTGAACTTTCAGTATGATTTTACCACCACA[A/G]TTAAACTTTGCTGATGGGTCTGAAATAAACTACAACCTTGATTTTCTAAG	2255
27_11737205-0_B_U_2899937822	27_11737205	BOT	[T/C]	0079773467	ACCTAACTATAGTAAGAAGATGAATTCTTATATGAACAAGATGAACATTT			0	0	0	NA	Custom	Unknown	0	TOP	AAATACAATGTTAGAAAATATATAGAAAACTAAAAGGTAAGCAGGAAAAA[A/G]AAATGTTCATCTTGTTCATATAAGAATTCATCTTCTTACTATAGTTAGGT	AAATACAATGTTAGAAAATATATAGAAAACTAAAAGGTAAGCAGGAAAAA[A/G]AAATGTTCATCTTGTTCATATAAGAATTCATCTTCTTACTATAGTTAGGT	2255
27_11787679-0_T_U_2899937824	27_11787679	TOP	[A/G]	0081627255	GCTTTCATGTTGGCATTAAACACAACCTGTGTTTGAGAGCTACCTACTGT			0	0	0	NA	Custom	unknown	0	BOT	TTGATCTCTGGTTCCTCTGCCTTTTCTAAAACTGTAAATTCTAAAACTAA[T/C]ACAGTAGGTAGCTCTCAAACACAGGTTGTGTTTAATGCCAACATGAAAGC	GCTTTCATGTTGGCATTAAACACAACCTGTGTTTGAGAGCTACCTACTGT[A/G]TTAGTTTTAGAATTTACAGTTTTAGAAAAGGCAGAGGAACCAGAGATCAA	2255
27_1178910-0_B_U_2900281793	27_1178910	BOT	[T/G]	0014710837	TCTGTTTTTAAGTAAGGCTTTCACTTTAGTGACACATCTCACTCTTAAGT			0	0	0	NA	Custom	unknown	0	TOP	NG[A/C]ACTTAAGAGTGAGATGTGTCACTAAAGTGAAAGCCTTACTTAAAAACAGA	NG[A/C]ACTTAAGAGTGAGATGTGTCACTAAAGTGAAAGCCTTACTTAAAAACAGA	2255
27_11838124-0_T_U_2899937825	27_11838124	TOP	[A/G]	0035603540	AGGGACTCTCAAGAGTCTTCTCCAACACCACAGTTCAAAAGCAAAGTTAG			0	0	0	NA	Custom	Unknown	0	TOP	AGGGACTCTCAAGAGTCTTCTCCAACACCACAGTTCAAAAGCAAAGTTAG[A/G]TAGCAATTAAAATGAAAGATTTTAAAAATGAATCATCTTTTCTAGGGAAG	AGGGACTCTCAAGAGTCTTCTCCAACACCACAGTTCAAAAGCAAAGTTAG[A/G]TAGCAATTAAAATGAAAGATTTTAAAAATGAATCATCTTTTCTAGGGAAG	2255
27_11915806-0_B_U_2899937829	27_11915806	BOT	[T/C]	0087604835	CCCAGGCAAGAGTGAGAATGCCTTTCTCATATAAATTTCATGTCTTACAG			0	0	0	NA	Custom	Unknown	0	BOT	CCCAGGCAAGAGTGAGAATGCCTTTCTCATATAAATTTCATGTCTTACAG[T/C]GCAGATTCTGTGATGTCATGCTCTCGCCCTTTTGTCCTTTTCCCTCCTTG	CAAGGAGGGAAAAGGACAAAAGGGCGAGAGCATGACATCACAGAATCTGC[A/G]CTGTAAGACATGAAATTTATATGAGAAAGGCATTCTCACTCTTGCCTGGG	2255
27_11931467-0_B_U_2899937831	27_11931467	BOT	[T/C]	0094757359	GAATGGATAAGGAAGCTGTGGCACATATACACTATGGAATATTACTCAGC			0	0	0	NA	Custom	unknown	0	BOT	GAATGGATAAGGAAGCTGTGGCACATATACACTATGGAATATTACTCAGC[T/C]GTTAAAAAGAATTCATTTGGATCAGTTCTAATGAGATGGATGAAACTGGA	TCCAGTTTCATCCATCTCATTAGAACTGATCCAAATGAATTCTTTTTAAC[A/G]GCTGAGTAATATTCCATAGTGTATATGTGCCACAGCTTCCTTATCCATTC	2255
27_119430-0_B_U_2899937391	27_119430	BOT	[T/C]	0009617460	GCCTCCATGCCTCTGTTGAGCCTCCCAGGGAACCCTCTTAGAGCTGTAGA			0	0	0	NA	Custom	Unknown	0	BOT	GCCTCCATGCCTCTGTTGAGCCTCCCAGGGAACCCTCTTAGAGCTGTAGA[T/C]CTGTGCACCCAGGTAACACAGGAAGCTATTCAGAGGACAGGGGAGCACTG	CAGTGCTCCCCTGTCCTCTGAATAGCTTCCTGTGTTACCTGGGTGCACAG[A/G]TCTACAGCTCTAAGAGGGTTCCCTGGGAGGCTCAACAGAGGCATGGAGGC	2255
27_12044198-0_B_U_2899937837	27_12044198	BOT	[T/C]	0073768879	CAGTAGCCGCTTTCACTCTCAGAAGTGCTATGGTCAGACCACAAGTCACA			0	0	0	NA	Custom	unknown	0	BOT	CAGTAGCCGCTTTCACTCTCAGAAGTGCTATGGTCAGACCACAAGTCACA[T/C]GGCAGTCCTAGCTATAAAACACTACCTACCCTGGCTGCCAGTTTCTCTAA	TTAGAGAAACTGGCAGCCAGGGTAGGTAGTGTTTTATAGCTAGGACTGCC[A/G]TGTGACTTGTGGTCTGACCATAGCACTTCTGAGAGTGAAAGCGGCTACTG	2255
27_12056501-0_T_U_2899937839	27_12056501	TOP	[A/G]	0016688220	AAAGAAAGCTGAGTGCTGAAGAATTGATGCTTTTGAACTGTGGTGTCGGA			0	0	0	NA	Custom	Unknown	0	TOP	AAAGAAAGCTGAGTGCTGAAGAATTGATGCTTTTGAACTGTGGTGTCGGA[A/G]AAGACACTTGAGAGTCCCTTAGACTACAAGGAGATCCAACCAGTCCATCC	AAAGAAAGCTGAGTGCTGAAGAATTGATGCTTTTGAACTGTGGTGTCGGA[A/G]AAGACACTTGAGAGTCCCTTAGACTACAAGGAGATCCAACCAGTCCATCC	2255
27_12078062-0_B_U_2899937842	27_12078062	BOT	[T/C]	0050656522	CAAGCCCATCCTGTGAGGTGGGTAGAAGTGAGAGATTGTATATTGTGTGC			0	0	0	NA	Custom	unknown	0	TOP	ACATTAAGTGACCACATGTTATGCTTAAGACACTGTGTTTCAAGTATCAA[A/G]GCACACAATATACAATCTCTCACTTCTACCCACCTCACAGGATGGGCTTG	ACATTAAGTGACCACATGTTATGCTTAAGACACTGTGTTTCAAGTATCAA[A/G]GCACACAATATACAATCTCTCACTTCTACCCACCTCACAGGATGGGCTTG	2255
27_12178379-0_B_U_2899937843	27_12178379	BOT	[G/C]	0006672401	ATGGTCGGATGGTATCACTGACTGAATGGACATGAGTTTAAGCAAACTCG	0099689283	ATGGTCGGATGGTATCACTGACTGAATGGACATGAGTTTAAGCAAACTCC	0	0	0	NA	Custom	Unknown	0	BOT	GATGGTCGGATGGTATCACTGACTGAATGGACATGAGTTTAAGCAAACTC[C/G]AGGAGACAGTGAAGGACAGGGAAGCGACGTGCTACAGTCCATGGGGTCAC	GTGACCCCATGGACTGTAGCACGTCGCTTCCCTGTCCTTCACTGTCTCCT[C/G]GAGTTTGCTTAAACTCATGTCCATTCAGTCAGTGATACCATCCGACCATC	2255
27_12203927-0_T_U_2899937846	27_12203927	TOP	[A/C]	0029725822	TGACAAATGCAGCCACTATGGAGACCATAATAATGATCTTACGTATGATC			0	0	0	NA	Custom	unknown	0	BOT	AATATAATATGTTATTGAATCTTAAATTTTTTAGAAATTGGAATTTCAGT[T/G]GATCATACGTAAGATCATTATTATGGTCTCCATAGTGGCTGCATTTGTCA	TGACAAATGCAGCCACTATGGAGACCATAATAATGATCTTACGTATGATC[A/C]ACTGAAATTCCAATTTCTAAAAAATTTAAGATTCAATAACATATTATATT	2255
27_12255220-0_B_U_2899937848	27_12255220	BOT	[T/C]	0090740291	AGACAAACACAAGACTAGAGGATTTTCCAGGAGTAGGTCCCTAATGAATA			0	0	0	NA	Custom	Unknown	0	TOP	CTGCGGTTTACCCCTGTGCTTTTGGTGAGGTCTCCTGAACTGAGAGCTGA[A/G]TATTCATTAGGGACCTACTCCTGGAAAATCCTCTAGTCTTGTGTTTGTCT	CTGCGGTTTACCCCTGTGCTTTTGGTGAGGTCTCCTGAACTGAGAGCTGA[A/G]TATTCATTAGGGACCTACTCCTGGAAAATCCTCTAGTCTTGTGTTTGTCT	2255
27_12256329-0_T_U_2899937850	27_12256329	TOP	[A/G]	0039718893	AGCCTCTGAGCACTGAATAAGTAAGGTGTGGGAATGAAGGTTGGGGTATG			0	0	0	NA	Custom	unknown	0	BOT	GTTTTGGATATATTTTATATACCAACCCCCATAACCCTTTTGGCAAAAGT[T/C]CATACCCCAACCTTCATTCCCACACCTTACTTATTCAGTGCTCAGAGGCT	AGCCTCTGAGCACTGAATAAGTAAGGTGTGGGAATGAAGGTTGGGGTATG[A/G]ACTTTTGCCAAAAGGGTTATGGGGGTTGGTATATAAAATATATCCAAAAC	2255
27_12258324-0_B_U_2899937852	27_12258324	BOT	[G/C]	0027783171	AAGAAAGCTGAGCACAGAAGAATGAAAGCTTTTGAATTGTGGTGTTGGAG	0027696252	AAGAAAGCTGAGCACAGAAGAATGAAAGCTTTTGAATTGTGGTGTTGGAC	0	0	0	NA	Custom	Unknown	0	TOP	ATGGATTGGTTGGATCTCCTTGGAGTCCAAGGGACTCTGAAGAGTCTTCT[C/G]TCCAACACCACAATTCAAAAGCTTTCATTCTTCTGTGCTCAGCTTTCTTT	ATGGATTGGTTGGATCTCCTTGGAGTCCAAGGGACTCTGAAGAGTCTTCT[C/G]TCCAACACCACAATTCAAAAGCTTTCATTCTTCTGTGCTCAGCTTTCTTT	2255
27_1230684-0_T_U_2899937425	27_1230684	TOP	[A/G]	0056761130	AATTGTTAAGACTATATAGATCAATTAGATTTCTTTCCTACATACCCATT			0	0	0	NA	Custom	unknown	0	TOP	AATTGTTAAGACTATATAGATCAATTAGATTTCTTTCCTACATACCCATT[A/G]TATGTATGATATGTATGTGTCAATATGTATCATATATATGATATATTTTT	AATTGTTAAGACTATATAGATCAATTAGATTTCTTTCCTACATACCCATT[A/G]TATGTATGATATGTATGTGTCAATATGTATCATATATATGATATATTTTT	2255
27_12308489-0_B_U_2899937854	27_12308489	BOT	[T/C]	0080804553	AGGATTTAAGATGCTCAGTGACTCAGCTTTTAAATAAAAACATGACTCTC			0	0	0	NA	Custom	Unknown	0	TOP	AAAAAATAATTAAAGCAGTAAAAGTAAAACTTGATTTAATCAGCATTTTT[A/G]GAGAGTCATGTTTTTATTTAAAAGCTGAGTCACTGAGCATCTTAAATCCT	AAAAAATAATTAAAGCAGTAAAAGTAAAACTTGATTTAATCAGCATTTTT[A/G]GAGAGTCATGTTTTTATTTAAAAGCTGAGTCACTGAGCATCTTAAATCCT	2255
27_12357595-0_B_U_2899937856	27_12357595	BOT	[T/A]	0045794181	TGCACATATCACATTGGTTCTGTTTCTTTATAACTAATATAGATTTTGGT	0075758550	TGCACATATCACATTGGTTCTGTTTCTTTATAACTAATATAGATTTTGGA	0	0	0	NA	Custom	unknown	0	TOP	CACATCTACATTTTTAGATACCAAAATCTGTATTAGTTACAGATTCTGGT[A/T]CCAAAATCTATATTAGTTATAAAGAAACAGAACCAATGTGATATGTGCAT	CACATCTACATTTTTAGATACCAAAATCTGTATTAGTTACAGATTCTGGT[A/T]CCAAAATCTATATTAGTTATAAAGAAACAGAACCAATGTGATATGTGCAT	2255
27_12444944-0_B_U_2899937859	27_12444944	BOT	[T/C]	0058755292	CTCTGTAGCTCTTCAGAGTCCACTTGCTCTCACTCTCTGTACAGCAGTTT			0	0	0	NA	Custom	unknown	0	BOT	CTCTGTAGCTCTTCAGAGTCCACTTGCTCTCACTCTCTGTACAGCAGTTT[T/C]TGTTCCAGAACCTACCCTCTCTAGTACTCTGACGGCAAATTCTAACCACC	GGTGGTTAGAATTTGCCGTCAGAGTACTAGAGAGGGTAGGTTCTGGAACA[A/G]AAACTGCTGTACAGAGAGTGAGAGCAAGTGGACTCTGAAGAGCTACAGAG	2255
27_12496454-0_B_U_2899937861	27_12496454	BOT	[T/C]	0002605175	TTTTCATTTGTAGTTTCTGCCTCTTATAGTTCAATCCTTACAAGTCTTTT			0	0	0	NA	Custom	Unknown	0	BOT	TTTTCATTTGTAGTTTCTGCCTCTTATAGTTCAATCCTTACAAGTCTTTT[T/C]TATACCTGCTACTCTTAAGTATAACAAAATCTTTCATCCAGTTGGAATTT	AAATTCCAACTGGATGAAAGATTTTGTTATACTTAAGAGTAGCAGGTATA[A/G]AAAAGACTTGTAAGGATTGAACTATAAGAGGCAGAAACTACAAATGAAAA	2255
27_12558640-0_T_U_2899937864	27_12558640	TOP	[A/G]	0088720223	AGTGCATTTCTCCCACGTACCCATTTATAGTTTCATCAGCACTTATTCAA			0	0	0	NA	Custom	unknown	0	BOT	CTTCTTTCTGAAACTTGAACTTCATAGTAAGTTATTTAAAGGCAGTGCAC[T/C]TTGAATAAGTGCTGATGAAACTATAAATGGGTACGTGGGAGAAATGCACT	AGTGCATTTCTCCCACGTACCCATTTATAGTTTCATCAGCACTTATTCAA[A/G]GTGCACTGCCTTTAAATAACTTACTATGAAGTTCAAGTTTCAGAAAGAAG	2255
27_12593220-0_T_U_2899937865	27_12593220	TOP	[A/G]	0050618171	CTTCATGTATGTGCTCTCTTGGCTCGTTATTCTAGACAAGGCAATATCCC			0	0	0	NA	Custom	Unknown	0	TOP	CTTCATGTATGTGCTCTCTTGGCTCGTTATTCTAGACAAGGCAATATCCC[A/G]CTCTTTTGTTTTTGCTGATAAATCAGTGAGGATCCAGTTGCAGAAAACAG	CTTCATGTATGTGCTCTCTTGGCTCGTTATTCTAGACAAGGCAATATCCC[A/G]CTCTTTTGTTTTTGCTGATAAATCAGTGAGGATCCAGTTGCAGAAAACAG	2255
27_12643660-0_T_U_2899937867	27_12643660	TOP	[A/G]	0017681857	TGTGACCCTTTTGTGTCACTCCCTGTAGATGGAGCTGAGGCCTTATGCAG			0	0	0	NA	Custom	unknown	0	TOP	TGTGACCCTTTTGTGTCACTCCCTGTAGATGGAGCTGAGGCCTTATGCAG[A/G]AGTTTCCTCTGAGCATACTTAGAAACCAAAGCACTGGCATAATACCAAGG	TGTGACCCTTTTGTGTCACTCCCTGTAGATGGAGCTGAGGCCTTATGCAG[A/G]AGTTTCCTCTGAGCATACTTAGAAACCAAAGCACTGGCATAATACCAAGG	2255
27_12743677-0_B_U_2899937870	27_12743677	BOT	[T/C]	0009717897	ACTCTTCCACTACTTCCAGTTCAAATGACAGGGCAGCGTCTGCCTGTCCA			0	0	0	NA	Custom	Unknown	0	TOP	CCATTAAGATGTAAGCAAGTGAGAAGGTCCTCCAGCGTAAAGTTGCAGCC[A/G]TGGACAGGCAGACGCTGCCCTGTCATTTGAACTGGAAGTAGTGGAAGAGT	CCATTAAGATGTAAGCAAGTGAGAAGGTCCTCCAGCGTAAAGTTGCAGCC[A/G]TGGACAGGCAGACGCTGCCCTGTCATTTGAACTGGAAGTAGTGGAAGAGT	2255
27_12801214-0_T_U_2899937871	27_12801214	TOP	[A/G]	0067683289	GACTTGGGGGACTAAGTCAAAGTGGAGGATAAAGAACATGGAGAAATCAC			0	0	0	NA	Custom	unknown	0	TOP	GACTTGGGGGACTAAGTCAAAGTGGAGGATAAAGAACATGGAGAAATCAC[A/G]GATGATTGTAAGGTTTCTAGCTGGGGTCTCTTGTGGTGTGGTGCTTTAAC	GACTTGGGGGACTAAGTCAAAGTGGAGGATAAAGAACATGGAGAAATCAC[A/G]GATGATTGTAAGGTTTCTAGCTGGGGTCTCTTGTGGTGTGGTGCTTTAAC	2255
27_1280888-0_B_U_2899937428	27_1280888	BOT	[T/C]	0006773108	GTGTATTGGTTTCTGGTTCAGAGTATATATCACTTTGTAAGATGATACCC			0	0	0	NA	Custom	Unknown	0	TOP	TGTTTTATTAAAGTATATTTGAGTGTCAGCTGCAAACAATTTGTGAGACT[A/G]GGGTATCATCTTACAAAGTGATATATACTCTGAACCAGAAACCAATACAC	TGTTTTATTAAAGTATATTTGAGTGTCAGCTGCAAACAATTTGTGAGACT[A/G]GGGTATCATCTTACAAAGTGATATATACTCTGAACCAGAAACCAATACAC	2255
27_12851281-0_B_U_2899937874	27_12851281	BOT	[T/C]	0049810556	TACCATCAGCCATGAAGTGGTAGAAATGGTTATTTCCTATTTGCTGTTAC			0	0	0	NA	Custom	unknown	0	TOP	GACCAAGCAAATGTGTTTGCATTATGGAATTTCATATCAGCAGTGTTCTT[A/G]GTAACAGCAAATAGGAAATAACCATTTCTACCACTTCATGGCTGATGGTA	GACCAAGCAAATGTGTTTGCATTATGGAATTTCATATCAGCAGTGTTCTT[A/G]GTAACAGCAAATAGGAAATAACCATTTCTACCACTTCATGGCTGATGGTA	2255
27_12902056-0_B_U_2899937876	27_12902056	BOT	[T/C]	0035716876	AATTCCACACCACTCAGAGAATGCCAGCGCAGCCAGTTTAAAGGGTAACT			0	0	0	NA	Custom	Unknown	0	TOP	CAGAGTTTCCATAGTATGATTGTTTTTTTGGGTAAACAATTTCTTTGTAG[A/G]AGTTACCCTTTAAACTGGCTGCGCTGGCATTCTCTGAGTGGTGTGGAATT	CAGAGTTTCCATAGTATGATTGTTTTTTTGGGTAAACAATTTCTTTGTAG[A/G]AGTTACCCTTTAAACTGGCTGCGCTGGCATTCTCTGAGTGGTGTGGAATT	2255
27_12997817-0_B_U_2899937877	27_12997817	BOT	[T/C]	0007622838	CTGTTTATAATAGCCAGGACATGGAAGCAACCTAGATGCCCATCAGCAGA			0	0	0	NA	Custom	unknown	0	BOT	CTGTTTATAATAGCCAGGACATGGAAGCAACCTAGATGCCCATCAGCAGA[T/C]GAATGGATAAAGAAGCTGTGGTACATATACACCATGGAATATTACTCAGC	GCTGAGTAATATTCCATGGTGTATATGTACCACAGCTTCTTTATCCATTC[A/G]TCTGCTGATGGGCATCTAGGTTGCTTCCATGTCCTGGCTATTATAAACAG	2255
27_130385-0_T_U_2900002707	27_130385	TOP	[A/G]	0006688895	AAGTCTAGGTACTGAAAAGAACACAGCTTCTAGATGGTTCACTTTTTAGG			0	0	0	NA	Custom	Unknown	0	TOP	AAGTCTAGGTACTGAAAAGAACACAGCTTCTAGATGGTTCACTTTTTAGG[A/G]GATGCTCACTCTGGN	AAGTCTAGGTACTGAAAAGAACACAGCTTCTAGATGGTTCACTTTTTAGG[A/G]GATGCTCACTCTGGN	2255
27_13048318-0_B_U_2899937879	27_13048318	BOT	[T/C]	0056700205	CAGGGATTTTATCCCCAGGGACCAAGCCCATTGCCATGTATCCTTTAGCT			0	0	0	NA	Custom	Unknown	0	BOT	CAGGGATTTTATCCCCAGGGACCAAGCCCATTGCCATGTATCCTTTAGCT[T/C]AGGGGTCACTGTCTGCCTTGGATTTGCTCCCACCTTTACTCCCCCAAACA	TGTTTGGGGGAGTAAAGGTGGGAGCAAATCCAAGGCAGACAGTGACCCCT[A/G]AGCTAAAGGATACATGGCAATGGGCTTGGTCCCTGGGGATAAAATCCCTG	2255
27_13098397-0_B_U_2899937882	27_13098397	BOT	[T/G]	0015796944	CACATCCATACATGACTACTGGAAAAACCATAGCCTTCACTAGACAGACT			0	0	0	NA	Custom	unknown	0	TOP	GACCAACTTAGACAGCATATTAAAAACCAGAGACATTATTTTGCCCACAA[A/C]AGTCTGTCTAGTGAAGGCTATGGTTTTTCCAGTAGTCATGTATGGATGTG	GACCAACTTAGACAGCATATTAAAAACCAGAGACATTATTTTGCCCACAA[A/C]AGTCTGTCTAGTGAAGGCTATGGTTTTTCCAGTAGTCATGTATGGATGTG	2255
27_13147897-0_B_U_2899937883	27_13147897	BOT	[T/C]	0084709961	GCAAAACTTCCTATTAAATTCATCCTATAAAATTATTACTTTCTAGGAAT			0	0	0	NA	Custom	Unknown	0	BOT	GCAAAACTTCCTATTAAATTCATCCTATAAAATTATTACTTTCTAGGAAT[T/C]TTATTTCAAATAATGATGAATATGTTATATATTCCCAAAGAGAATAATTA	TAATTATTCTCTTTGGGAATATATAACATATTCATCATTATTTGAAATAA[A/G]ATTCCTAGAAAGTAATAATTTTATAGGATGAATTTAATAGGAAGTTTTGC	2255
27_13197524-0_B_U_2899937886	27_13197524	BOT	[T/C]	0084793985	TCTCCAGGCAAGAGTACTGGGGTTCAGGATGGGGAACACATGTAAATCCA			0	0	0	NA	Custom	unknown	0	TOP	TACTTTACAATATTGTAGTGGTTTTTGCCATACATTGATATGAATCAGCC[A/G]TGGATTTACATGTGTTCCCCATCCTGAACCCCAGTACTCTTGCCTGGAGA	TACTTTACAATATTGTAGTGGTTTTTGCCATACATTGATATGAATCAGCC[A/G]TGGATTTACATGTGTTCCCCATCCTGAACCCCAGTACTCTTGCCTGGAGA	2255
27_13247603-0_T_U_2899937887	27_13247603	TOP	[A/G]	0007654257	TGCTTTTTAATATGCTGTCTAGGCTTGTCATAGCTTTTCTTCCAAGGAGC			0	0	0	NA	Custom	Unknown	0	TOP	TGCTTTTTAATATGCTGTCTAGGCTTGTCATAGCTTTTCTTCCAAGGAGC[A/G]AGCACCTTTTAATTGCATGGCTACAGTCACAGTCCACAGTGATTTTGAAG	TGCTTTTTAATATGCTGTCTAGGCTTGTCATAGCTTTTCTTCCAAGGAGC[A/G]AGCACCTTTTAATTGCATGGCTACAGTCACAGTCCACAGTGATTTTGAAG	2255
27_13298123-0_B_U_2899937889	27_13298123	BOT	[T/C]	0075789173	ACAAGAGGGAAGTTTCTTTCTAGTTACTAGAGGCTTTAAAAATGCTAATA			0	0	0	NA	Custom	unknown	0	BOT	ACAAGAGGGAAGTTTCTTTCTAGTTACTAGAGGCTTTAAAAATGCTAATA[T/C]CATAATAAATAAAAGCAGTATGATATTTGTCTTAAGAACTGATAGACTGA	TCAGTCTATCAGTTCTTAAGACAAATATCATACTGCTTTTATTTATTATG[A/G]TATTAGCATTTTTAAAGCCTCTAGTAACTAGAAAGAAACTTCCCTCTTGT	2255
27_13347065-0_B_U_2899937892	27_13347065	BOT	[G/C]	0064777939	TCACATCTGTGTCAGTGCCATACATTCCACACTGATTGAAATTCAGTCCG	0024806125	TCACATCTGTGTCAGTGCCATACATTCCACACTGATTGAAATTCAGTCCC	0	0	0	NA	Custom	Unknown	0	TOP	TCTTGTCTCCTCCTCGAAAACCAACTATTCCTTATTATTAACTGGTATTT[C/G]GGACTGAATTTCAATCAGTGTGGAATGTATGGCACTGACACAGATGTGAC	TCTTGTCTCCTCCTCGAAAACCAACTATTCCTTATTATTAACTGGTATTT[C/G]GGACTGAATTTCAATCAGTGTGGAATGTATGGCACTGACACAGATGTGAC	2255
27_1338264-0_B_U_2899937429	27_1338264	BOT	[T/C]	0075629475	TGAGGCTGTGCCTCAATTTCCTGTAATGTTTACAGTCATCCCAATCCACC			0	0	0	NA	Custom	unknown	0	BOT	TGAGGCTGTGCCTCAATTTCCTGTAATGTTTACAGTCATCCCAATCCACC[T/C]ATCTTGCAAAATAAGGACCTAATCATACACTTTGTTATCTTGTCAATAAA	TTTATTGACAAGATAACAAAGTGTATGATTAGGTCCTTATTTTGCAAGAT[A/G]GGTGGATTGGGATGACTGTAAACATTACAGGAAATTGAGGCACAGCCTCA	2255
27_13396113-0_T_U_2899937894	27_13396113	TOP	[A/G]	0076740849	GGGTCAGTTCCTGAAGTCATTATGCCCTTATCCATTCTTGGTCACAAAGA			0	0	0	NA	Custom	Unknown	0	BOT	ACAGGAGCACACCACTGGATCATTCTGGGTTCTCATAGGAAAGAGGAGAG[T/C]TCTTTGTGACCAAGAATGGATAAGGGCATAATGACTTCAGGAACTGACCC	GGGTCAGTTCCTGAAGTCATTATGCCCTTATCCATTCTTGGTCACAAAGA[A/G]CTCTCCTCTTTCCTATGAGAACCCAGAATGATCCAGTGGTGTGCTCCTGT	2255
27_1344012-0_T_U_2899937432	27_1344012	TOP	[A/G]	0002623559	CTAGACCATGCCTGAAAGGCAGAAATCAATTTTCCTTGTAAAAATCATAA			0	0	0	NA	Custom	unknown	0	BOT	GAGATATCCTTGAACAGGTCATCAAAATATTTTGTGTTATTTACCTTCTC[T/C]TTATGATTTTTACAAGGAAAATTGATTTCTGCCTTTCAGGCATGGTCTAG	CTAGACCATGCCTGAAAGGCAGAAATCAATTTTCCTTGTAAAAATCATAA[A/G]GAGAAGGTAAATAACACAAAATATTTTGATGACCTGTTCAAGGATATCTC	2255
27_13446869-0_B_U_2900285204	27_13446869	BOT	[T/G]	0019716988	AAGGAAGGCAAAACAGACAAAGACCACATTGAAAGTAAACATGTACTATG			0	0	0	NA	Custom	unknown	0	BOT	AAGGAAGGCAAAACAGACAAAGACCACATTGAAAGTAAACATGTACTATG[T/G]TAGGAAGAGATAAGATGAN	NTCATCTTATCTCTTCCTA[A/C]CATAGTACATGTTTACTTTCAATGTGGTCTTTGTCTGTTTTGCCTTCCTT	2255
27_13496744-0_B_U_2899937896	27_13496744	BOT	[T/G]	0045663843	GGAAAGAATGAACTTCTGAATCACTTGTGCCACTCAGCAAAGTCAGTTAC			0	0	0	NA	Custom	Unknown	0	TOP	GGCCTAAAGTATTCAGATTGACTCCAAGAACAGTTTCCAGTTGACTAAAT[A/C]GTAACTGACTTTGCTGAGTGGCACAAGTGATTCAGAAGTTCATTCTTTCC	GGCCTAAAGTATTCAGATTGACTCCAAGAACAGTTTCCAGTTGACTAAAT[A/C]GTAACTGACTTTGCTGAGTGGCACAAGTGATTCAGAAGTTCATTCTTTCC	2255
27_13546478-0_B_U_2899937897	27_13546478	BOT	[T/G]	0087743255	TAACCCTGTTTTAGGCTTCCCTTGTGGCTCAGCTGGTAAAAAATCCGCCT			0	0	0	NA	Custom	unknown	0	BOT	TAACCCTGTTTTAGGCTTCCCTTGTGGCTCAGCTGGTAAAAAATCCGCCT[T/G]CAATGTGGGAGACCTGGGTTCGATCCCTGGGTTGGGAAGATCCCGTGGAA	TTCCACGGGATCTTCCCAACCCAGGGATCGAACCCAGGTCTCCCACATTG[A/C]AGGCGGATTTTTTACCAGCTGAGCCACAAGGGAAGCCTAAAACAGGGTTA	2255
27_13596884-0_T_U_2900283599	27_13596884	TOP	[A/G]	0075737485	CGGAGGACTGAGTTTCAACCAAGCCCCCAGGATGTTCTGACACATACAGA			0	0	0	NA	Custom	Unknown	0	TOP	CGGAGGACTGAGTTTCAACCAAGCCCCCAGGATGTTCTGACACATACAGA[A/G]ATTTGAGAATCAAN	CGGAGGACTGAGTTTCAACCAAGCCCCCAGGATGTTCTGACACATACAGA[A/G]ATTTGAGAATCAAN	2255
27_13646961-0_B_U_2899937899	27_13646961	BOT	[T/G]	0078643337	ACAGTATCACCAACAAGGTACCCAGAGGGAAATATTCACAAACACTCAAA			0	0	0	NA	Custom	Unknown	0	BOT	ACAGTATCACCAACAAGGTACCCAGAGGGAAATATTCACAAACACTCAAA[T/G]AAAGCATCATAATATGAGCTGAGAACTTCTAAGAAAGCAATAAAGCAAAA	TTTTGCTTTATTGCTTTCTTAGAAGTTCTCAGCTCATATTATGATGCTTT[A/C]TTTGAGTGTTTGTGAATATTTCCCTCTGGGTACCTTGTTGGTGATACTGT	2255
27_13697792-0_B_U_2899937901	27_13697792	BOT	[T/C]	0003707251	TCTATCCAATGATTTAACCCACTTAAAGAGATAGTGATTTAGTGAAGTCG			0	0	0	NA	Custom	unknown	0	BOT	TCTATCCAATGATTTAACCCACTTAAAGAGATAGTGATTTAGTGAAGTCG[T/C]TCAGTCGTGTCCAACTCTTTGCGACCCCATGGACTGTAGCCTACCATGCT	AGCATGGTAGGCTACAGTCCATGGGGTCGCAAAGAGTTGGACACGACTGA[A/G]CGACTTCACTAAATCACTATCTCTTTAAGTGGGTTAAATCATTGGATAGA	2255
27_13741540-0_B_U_2900285142	27_13741540	BOT	[T/G]	0084632189	TAGATTTCAGATTTTAGAAGCTTCTTCTAGGCGGTGCTTCCTAACATCTT			0	0	0	NA	Custom	Unknown	0	BOT	TAGATTTCAGATTTTAGAAGCTTCTTCTAGGCGGTGCTTCCTAACATCTT[T/G]TAAATGATGTCACN	NGTGACATCATTTA[A/C]AAGATGTTAGGAAGCACCGCCTAGAAGAAGCTTCTAAAATCTGAAATCTA	2255
27_13803677-0_B_U_2899937903	27_13803677	BOT	[T/G]	0061780588	ATCTGGAATCAAGCCCTCACTCCTTACCTGGCTCTGCATGATCTGTTCCT			0	0	0	NA	Custom	Unknown	0	BOT	ATCTGGAATCAAGCCCTCACTCCTTACCTGGCTCTGCATGATCTGTTCCT[T/G]CCCTCTGCTGACCCTGTCTTATGCCCTTCTTCTGGCCCCCACTCACTATG	CATAGTGAGTGGGGGCCAGAAGAAGGGCATAAGACAGGGTCAGCAGAGGG[A/C]AGGAACAGATCATGCAGAGCCAGGTAAGGAGTGAGGGCTTGATTCCAGAT	2255
27_1388523-0_B_U_2899937433	27_1388523	BOT	[T/G]	0053614945	TGAATGAAAGCAGTTCATTTATTTGAGGACAATTAACTAACCCCTTTTTA			0	0	0	NA	Custom	unknown	0	BOT	TGAATGAAAGCAGTTCATTTATTTGAGGACAATTAACTAACCCCTTTTTA[T/G]CATTCCATTTTTCCAGTTAATTTATCTCAATTACCTTGCTTCTTTATGAG	CTCATAAAGAAGCAAGGTAATTGAGATAAATTAACTGGAAAAATGGAATG[A/C]TAAAAAGGGGTTAGTTAATTGTCCTCAAATAAATGAACTGCTTTCATTCA	2255
27_13909288-0_T_U_2899937906	27_13909288	TOP	[A/G]	0037642869	AGGTAGCTTTTTCACCTTTCCAGTTTGCTTCAAATGCCAAACAACTGTAG			0	0	0	NA	Custom	Unknown	0	BOT	ATCCTCTTACAACTATATGAGAAGTTGCTGAAGAACTCAATGTCGACCAT[T/C]CTACAGTTGTTTGGCATTTGAAGCAAACTGGAAAGGTGAAAAAGCTACCT	AGGTAGCTTTTTCACCTTTCCAGTTTGCTTCAAATGCCAAACAACTGTAG[A/G]ATGGTCGACATTGAGTTCTTCAGCAACTTCTCATATAGTTGTAAGAGGAT	2255
27_14015307-0_B_U_2899937910	27_14015307	BOT	[T/C]	0078776468	CAAGCTGAACTTGTTGTCATTAGCTTTCAACAGGATAGCAGTTTTCCAGA			0	0	0	NA	Custom	Unknown	0	TOP	AGAGTTTTCAACATAAAATTGTTCTTTCAGAGTCAGAAAAGATTGAATTT[A/G]TCTGGAAAACTGCTATCCTGTTGAAAGCTAATGACAACAAGTTCAGCTTG	AGAGTTTTCAACATAAAATTGTTCTTTCAGAGTCAGAAAAGATTGAATTT[A/G]TCTGGAAAACTGCTATCCTGTTGAAAGCTAATGACAACAAGTTCAGCTTG	2255
27_14064116-0_B_U_2899937911	27_14064116	BOT	[T/G]	0045806141	AAAGATGCTTGCTCCTTGGAATGAAAGTTATGACCAACCTAGACAGCATA			0	0	0	NA	Custom	unknown	0	BOT	AAAGATGCTTGCTCCTTGGAATGAAAGTTATGACCAACCTAGACAGCATA[T/G]TAAAAAGCAGAGACATTACTTTGCCAACAGAGGTCCATCTAGTCAAGGCT	AGCCTTGACTAGATGGACCTCTGTTGGCAAAGTAATGTCTCTGCTTTTTA[A/C]TATGCTGTCTAGGTTGGTCATAACTTTCATTCCAAGGAGCAAGCATCTTT	2255
27_14093497-0_T_U_2899937914	27_14093497	TOP	[A/G]	0074800143	CCACTGGGAGAAGAACAGAAAGGAGAGAATCACTGAGGATGTGCTGGATG			0	0	0	NA	Custom	Unknown	0	BOT	CGTTGTCGTTGTCGGGAACAAGTCTTTATCGTCAGTGGTTCTGCTGCCCC[T/C]CATCCAGCACATCCTCAGTGATTCTCTCCTTTCTGTTCTTCTCCCAGTGG	CCACTGGGAGAAGAACAGAAAGGAGAGAATCACTGAGGATGTGCTGGATG[A/G]GGGGCAGCAGAACCACTGACGATAAAGACTTGTTCCCGACAACGACAACG	2255
27_14112832-0_B_U_2900005293	27_14112832	BOT	[T/C]	0060600924	CTGTGCATGAGATTCTCCAGGCAAGAATAGTGGAGTGGGTAAGCCATTCC			0	0	0	NA	Custom	Unknown	0	BOT	CTGTGCATGAGATTCTCCAGGCAAGAATAGTGGAGTGGGTAAGCCATTCC[T/C]TTCTCCAGGGGATCTTCN	NGAAGATCCCCTGGAGAA[A/G]GGAATGGCTTACCCACTCCACTATTCTTGCCTGGAGAATCTCATGCACAG	2255
27_14163220-0_T_U_2899937916	27_14163220	TOP	[A/G]	0003734497	TTGAGAGTAATTACCCAGCTCATTTTTGCTCACTTTAAAGCTGCTGTATC			0	0	0	NA	Custom	unknown	0	BOT	TGAAAATATATAGCTTCCCTTACTTGATCTATAATTTAAAGAAAAATTGA[T/C]GATACAGCAGCTTTAAAGTGAGCAAAAATGAGCTGGGTAATTACTCTCAA	TTGAGAGTAATTACCCAGCTCATTTTTGCTCACTTTAAAGCTGCTGTATC[A/G]TCAATTTTTCTTTAAATTATAGATCAAGTAAGGGAAGCTATATATTTTCA	2255
27_14208168-0_B_U_2899937918	27_14208168	BOT	[T/C]	0094685348	CATCCCCAAAGAGAAATGACTGAGGACCGGGTGCTTGGATGCAACTGCAA			0	0	0	NA	Custom	Unknown	0	TOP	GAAGAGAAGTCAAGTGGGGTGGGGGTCCTTTCCCTGGAACATGGATGGAT[A/G]TTGCAGTTGCATCCAAGCACCCGGTCCTCAGTCATTTCTCTTTGGGGATG	GAAGAGAAGTCAAGTGGGGTGGGGGTCCTTTCCCTGGAACATGGATGGAT[A/G]TTGCAGTTGCATCCAAGCACCCGGTCCTCAGTCATTTCTCTTTGGGGATG	2255
27_14256415-0_B_U_2899937919	27_14256415	BOT	[T/C]	0075764913	CATTGCAGGAGGATTCTTTACCAGCTGAGCACAAGGGAAGCCCAAGAATA			0	0	0	NA	Custom	unknown	0	BOT	CATTGCAGGAGGATTCTTTACCAGCTGAGCACAAGGGAAGCCCAAGAATA[T/C]TGGAGTGGGTAGCCTGTCCCTTTTCCAGGCAGATCTTCCAGTCCAAGAAT	ATTCTTGGACTGGAAGATCTGCCTGGAAAAGGGACAGGCTACCCACTCCA[A/G]TATTCTTGGGCTTCCCTTGTGCTCAGCTGGTAAAGAATCCTCCTGCAATG	2255
27_14306622-0_T_U_2899937922	27_14306622	TOP	[A/G]	0071706905	TTAGAACGAAACGATGAACACCAAATTCTATCTTTTGAACTAAAGAGTAC			0	0	0	NA	Custom	Unknown	0	BOT	GTGTCTTTAAAAAAACTTTCTCCAACTTTGCAGATTGATAAATAAACATA[T/C]GTACTCTTTAGTTCAAAAGATAGAATTTGGTGTTCATCGTTTCGTTCTAA	TTAGAACGAAACGATGAACACCAAATTCTATCTTTTGAACTAAAGAGTAC[A/G]TATGTTTATTTATCAATCTGCAAAGTTGGAGAAAGTTTTTTTAAAGACAC	2255
27_14356477-0_B_U_2899993932	27_14356477	BOT	[G/C]	0076745192	GCTGGGTCCCTGTAACAATTACTGCAGCCATGCAGCAATGACTGTAGACG	0074765898	GCTGGGTCCCTGTAACAATTACTGCAGCCATGCAGCAATGACTGTAGACC	0	0	0	NA	Custom	Unknown	0	TOP	NA[C/G]GTCTACAGTCATTGCTGCATGGCTGCAGTAATTGTTACAGGGACCCAGCA	NA[C/G]GTCTACAGTCATTGCTGCATGGCTGCAGTAATTGTTACAGGGACCCAGCA	2255
27_14406364-0_T_U_2899994941	27_14406364	TOP	[A/G]	0082643846	ACTGTCTCTTCCATGTACATCTCCAGCTTACACCTATCCTTTGTATTCCA			0	0	0	NA	Custom	unknown	0	BOT	NA[T/C]TGGAATACAAAGGATAGGTGTAAGCTGGAGATGTACATGGAAGAGACAGT	ACTGTCTCTTCCATGTACATCTCCAGCTTACACCTATCCTTTGTATTCCA[A/G]TN	2255
27_14456077-0_T_U_2899937924	27_14456077	TOP	[C/G]	0065803930	CCAGATGGGTCATTTCTCACCTTGTTTATTACTACAGTTCAGTTCAGTTC	0055731921	CCAGATGGGTCATTTCTCACCTTGTTTATTACTACAGTTCAGTTCAGTTG	0	0	0	NA	Custom	Unknown	0	BOT	ACCTGGCATGCTGCAGTCCATGGGCTTGCCAAGAGTCAGACACGACTGAG[C/G]AACTGAACTGAACTGTAGTAATAAACAAGGTGAGAAATGACCCATCTGGG	CCCAGATGGGTCATTTCTCACCTTGTTTATTACTACAGTTCAGTTCAGTT[C/G]CTCAGTCGTGTCTGACTCTTGGCAAGCCCATGGACTGCAGCATGCCAGGT	2255
27_14506489-0_T_U_2899937926	27_14506489	TOP	[A/G]	0074711556	GGATGGCTGCAGGTATTTTGGGGATCCAAATGAAGATAATTTGAGGACAT			0	0	0	NA	Custom	unknown	0	BOT	AACAACTATACACAGAAGTGATACATATATTCCATTAAGCTCAATCTAAT[T/C]ATGTCCTCAAATTATCTTCATTTGGATCCCCAAAATACCTGCAGCCATCC	GGATGGCTGCAGGTATTTTGGGGATCCAAATGAAGATAATTTGAGGACAT[A/G]ATTAGATTGAGCTTAATGGAATATATGTATCACTTCTGTGTATAGTTGTT	2255
27_14542983-0_T_U_2899937927	27_14542983	TOP	[A/C]	0005643970	ATACTGAAATGGAAAAGATGTGCCATTAGAGAAGAGAAGGTCTGCCAGCT			0	0	0	NA	Custom	Unknown	0	TOP	ATACTGAAATGGAAAAGATGTGCCATTAGAGAAGAGAAGGTCTGCCAGCT[A/C]ATTAGAACATTAGATGTTGCATCAGCTTTGCTGTTTCCTGCAGATAGTAC	ATACTGAAATGGAAAAGATGTGCCATTAGAGAAGAGAAGGTCTGCCAGCT[A/C]ATTAGAACATTAGATGTTGCATCAGCTTTGCTGTTTCCTGCAGATAGTAC	2255
27_14556299-0_B_U_2899937930	27_14556299	BOT	[T/G]	0051617875	CTCAGTGATCATTGCAAAGAAATAAAAGAAACCAATAGAATGGGAAAAAC			0	0	0	NA	Custom	unknown	0	TOP	TGTTTGCATGAAACAAACATGGTATATTTAATTTTCTTGAAGAGATCTCT[A/C]GTTTTTCCCATTCTATTGGTTTCTTTTATTTCTTTGCAATGATCACTGAG	TGTTTGCATGAAACAAACATGGTATATTTAATTTTCTTGAAGAGATCTCT[A/C]GTTTTTCCCATTCTATTGGTTTCTTTTATTTCTTTGCAATGATCACTGAG	2255
27_14599305-0_T_U_2899937931	27_14599305	TOP	[A/C]	0071792538	CTTGGTGCAATCTCTTATCATCTCTTGCCGGAATTTCTACAATAGTCTCC			0	0	0	NA	Custom	Unknown	0	TOP	CTTGGTGCAATCTCTTATCATCTCTTGCCGGAATTTCTACAATAGTCTCC[A/C]AACAGGTAGTCCTGTCTCTGCCCTTGGTCACTGAAAAATGTAAGTTAGGT	CTTGGTGCAATCTCTTATCATCTCTTGCCGGAATTTCTACAATAGTCTCC[A/C]AACAGGTAGTCCTGTCTCTGCCCTTGGTCACTGAAAAATGTAAGTTAGGT	2255
27_14599394-0_B_U_2899937934	27_14599394	BOT	[T/C]	0082618884	GGGAAAGCAGAGAGAAGAATTAAGGAAGTCATAGATAATTTTAAGGACTT			0	0	0	NA	Custom	unknown	0	TOP	TGTAAGTTAGGTCATTTTACCTCTCTACTCAAATCATTATCATTTTATTC[A/G]AAGTCCTTAAAATTATCTATGACTTCCTTAATTCTTCTCTCTGCTTTCCC	TGTAAGTTAGGTCATTTTACCTCTCTACTCAAATCATTATCATTTTATTC[A/G]AAGTCCTTAAAATTATCTATGACTTCCTTAATTCTTCTCTCTGCTTTCCC	2255
27_14654589-0_T_U_2899937935	27_14654589	TOP	[A/G]	0029810276	AATTTATCACAAGCATCACATCCTTGTCTAACTCAATGAAAGTATGAGCC			0	0	0	NA	Custom	Unknown	0	TOP	AATTTATCACAAGCATCACATCCTTGTCTAACTCAATGAAAGTATGAGCC[A/G]TGCTGGGTAGGGCTACCCAAGATAGATGGGCCGGGGTGGAGACTTTTAAA	AATTTATCACAAGCATCACATCCTTGTCTAACTCAATGAAAGTATGAGCC[A/G]TGCTGGGTAGGGCTACCCAAGATAGATGGGCCGGGGTGGAGACTTTTAAA	2255
27_14705401-0_B_U_2899937938	27_14705401	BOT	[T/C]	0071633826	CACCTGTACATATGTTGCAATTTGTAATTATCAACCCAACCAAAAACAAA			0	0	0	NA	Custom	unknown	0	TOP	ATCCAGTTATATACTTCACACTGTAACTTACTAGATTACTTATTATTTTG[A/G]TTTGTTTTTGGTTGGGTTGATAATTACAAATTGCAACATATGTACAGGTG	ATCCAGTTATATACTTCACACTGTAACTTACTAGATTACTTATTATTTTG[A/G]TTTGTTTTTGGTTGGGTTGATAATTACAAATTGCAACATATGTACAGGTG	2255
27_14755487-0_T_U_2899937940	27_14755487	TOP	[A/G]	0019735834	GTGAGGAAATAAAATGAAATCACATAACAGCTCAATTAAAACACTAGATA			0	0	0	NA	Custom	Unknown	0	BOT	GTTCATTTTTTCAGACCAATTGAAAAGTGATCATTATTATAGTTGGATTA[T/C]TATCTAGTGTTTTAATTGAGCTGTTATGTGATTTCATTTTATTTCCTCAC	GTGAGGAAATAAAATGAAATCACATAACAGCTCAATTAAAACACTAGATA[A/G]TAATCCAACTATAATAATGATCACTTTTCAATTGGTCTGAAAAAATGAAC	2255
27_14805477-0_B_U_2899937941	27_14805477	BOT	[T/A]	0002714580	ATACTGTTTCTATTTTTCAACTTAATGGATAATACTTTTTTCACATTTTT	0094719332	ATACTGTTTCTATTTTTCAACTTAATGGATAATACTTTTTTCACATTTTA	0	0	0	NA	Custom	unknown	0	BOT	TATACTGTTTCTATTTTTCAACTTAATGGATAATACTTTTTTCACATTTT[A/T]AAATTATATTCATGATTAAAATACATAGTCTTTCTAAATATGTAAATTTT	AAAATTTACATATTTAGAAAGACTATGTATTTTAATCATGAATATAATTT[A/T]AAAATGTGAAAAAAGTATTATCCATTAAGTTGAAAAATAGAAACAGTATA	2255
27_14851498-0_B_U_2899937943	27_14851498	BOT	[T/C]	0009605938	CTTTACTACTAGCGCCACCTGGGAAGCCCAGAAAACACCTTACATATGCA			0	0	0	NA	Custom	Unknown	0	BOT	CTTTACTACTAGCGCCACCTGGGAAGCCCAGAAAACACCTTACATATGCA[T/C]AGATATTCTGAGTAAGGATGTTTATTTCATCACTGATGGTAATAGTAAAG	CTTTACTATTACCATCAGTGATGAAATAAACATCCTTACTCAGAATATCT[A/G]TGCATATGTAAGGTGTTTTCTGGGCTTCCCAGGTGGCGCTAGTAGTAAAG	2255
27_1489484-0_B_U_2899937437	27_1489484	BOT	[T/C]	0044600159	AACCATCATGGACCCTATATTCTCTATTTTTGGAGGCCATATTCTACATA			0	0	0	NA	Custom	unknown	0	BOT	AACCATCATGGACCCTATATTCTCTATTTTTGGAGGCCATATTCTACATA[T/C]CAAGCATATTAAAATAAACTCAAATCCCATGTTAAGAGAAGCATTCAGAA	TTCTGAATGCTTCTCTTAACATGGGATTTGAGTTTATTTTAATATGCTTG[A/G]TATGTAGAATATGGCCTCCAAAAATAGAGAATATAGGGTCCATGATGGTT	2255
27_14903108-0_T_U_2899937946	27_14903108	TOP	[A/C]	0063753115	AACAACACAAGAGAAGACTCTACACATGGACATCACCAGATGGTCAACAC			0	0	0	NA	Custom	Unknown	0	BOT	GTATAGAGTTTTTCCATCTTTGGCTGCAAAGAATTAATCAATCTGATTTC[T/G]GTGTTGACCATCTGGTGATGTCCATGTGTAGAGTCTTCTCTTGTGTTGTT	AACAACACAAGAGAAGACTCTACACATGGACATCACCAGATGGTCAACAC[A/C]GAAATCAGATTGATTAATTCTTTGCAGCCAAAGATGGAAAAACTCTATAC	2255
27_15002743-0_B_U_2900005361	27_15002743	BOT	[T/C]	0090807391	AAAATGAGCACATGTGTCCTCAGGGATATTATTCAAATTTCTTTCATAAG			0	0	0	NA	Custom	unknown	0	BOT	AAAATGAGCACATGTGTCCTCAGGGATATTATTCAAATTTCTTTCATAAG[T/C]TTGCTCTATAGCTTGCAN	NTGCAAGCTATAGAGCAA[A/G]CTTATGAAAGAAATTTGAATAATATCCCTGAGGACACATGTGCTCATTTT	2255
27_15050702-0_T_U_2899994050	27_15050702	TOP	[A/T]	0006696825	CACACAGAAATCTCTTGCATTCCTATACACTAACAATGAGAAAACAGAAA	0072639831	CACACAGAAATCTCTTGCATTCCTATACACTAACAATGAGAAAACAGAAT	0	0	0	NA	Custom	Unknown	0	BOT	NC[A/T]TTCTGTTTTCTCATTGTTAGTGTATAGGAATGCAAGAGATTTCTGTGTGT	ACACACAGAAATCTCTTGCATTCCTATACACTAACAATGAGAAAACAGAA[A/T]GN	2255
27_15099281-0_B_U_2899937949	27_15099281	BOT	[T/C]	0035774558	CATTCTGTTTCTTTCTTAGAAGGACCTTTGTGATTACAGGTAGGGCCAAC			0	0	0	NA	Custom	Unknown	0	BOT	CATTCTGTTTCTTTCTTAGAAGGACCTTTGTGATTACAGGTAGGGCCAAC[T/C]TAGATAATCGCCAGGTTAAATTATCCAAGAAAATCTCAAAAATAATACTA	TAGTATTATTTTTGAGATTTTCTTGGATAATTTAACCTGGCGATTATCTA[A/G]GTTGGCCCTACCTGTAATCACAAAGGTCCTTCTAAGAAAGAAACAGAATG	2255
27_15201163-0_B_U_2899937951	27_15201163	BOT	[T/C]	0098808121	CCATGATTGTCAATTGATAGCTAAATTGTTGGTTTGGGGTTCTTTTGGGC			0	0	0	NA	Custom	unknown	0	BOT	CCATGATTGTCAATTGATAGCTAAATTGTTGGTTTGGGGTTCTTTTGGGC[T/C]GAGCCAACTAAATGAGTCACCTGAATTCTAATCTACTGTATAAGATATAC	GTATATCTTATACAGTAGATTAGAATTCAGGTGACTCATTTAGTTGGCTC[A/G]GCCCAAAAGAACCCCAAACCAACAATTTAGCTATCAATTGACAATCATGG	2255
27_15253134-0_T_U_2899937954	27_15253134	TOP	[A/C]	0042618958	CAAACAGGGTCATAGACACAGTTCCACAGATGGAATGGTCCAGTGGTTTG			0	0	0	NA	Custom	Unknown	0	BOT	GGCACCATTTAGCCTGAGAGCTCAGCTGGCAGTTCTGCCCAATTTGGGTC[T/G]CAAACCACTGGACCATTCCATCTGTGGAACTGTGTCTATGACCCTGTTTG	CAAACAGGGTCATAGACACAGTTCCACAGATGGAATGGTCCAGTGGTTTG[A/C]GACCCAAATTGGGCAGAACTGCCAGCTGAGCTCTCAGGCTAAATGGTGCC	2255
27_15303179-0_T_U_2899937955	27_15303179	TOP	[A/T]	0045607238	ATGGATGGTGCTCAGAAGAGTTTGAGGTCTCAGTTATATATATTGTTAAA	0008781212	ATGGATGGTGCTCAGAAGAGTTTGAGGTCTCAGTTATATATATTGTTAAT	0	0	0	NA	Custom	unknown	0	TOP	AATGGATGGTGCTCAGAAGAGTTTGAGGTCTCAGTTATATATATTGTTAA[A/T]GCAATCACTTGACATTCTCTACTAATAGAATCAATATGTGTGGAAATGTA	AATGGATGGTGCTCAGAAGAGTTTGAGGTCTCAGTTATATATATTGTTAA[A/T]GCAATCACTTGACATTCTCTACTAATAGAATCAATATGTGTGGAAATGTA	2255
27_15348197-0_B_U_2899937957	27_15348197	BOT	[T/G]	0045754548	CTCTATCTATGTAATGCCTTTGTCAAGTTACTCTAAGGCTATCCCTTCCC			0	0	0	NA	Custom	Unknown	0	BOT	CTCTATCTATGTAATGCCTTTGTCAAGTTACTCTAAGGCTATCCCTTCCC[T/G]GTGTGAAGGTCAACACAGTTGCCCTGACCTAAGAGGCCTTCATGATCTGG	CCAGATCATGAAGGCCTCTTAGGTCAGGGCAACTGTGTTGACCTTCACAC[A/C]GGGAAGGGATAGCCTTAGAGTAACTTGACAAAGGCATTACATAGATAGAG	2255
27_1539102-0_T_U_2899937439	27_1539102	TOP	[A/G]	0084733838	ATGGACTGTAGCCCACCAGGCTCCTCTGTCCATGGGATTCTCCAGGCAAG			0	0	0	NA	Custom	unknown	0	TOP	ATGGACTGTAGCCCACCAGGCTCCTCTGTCCATGGGATTCTCCAGGCAAG[A/G]GTACTGGGGATGGGTTGTCATGCCCTCCTCCAGGGGATCTTCCCGACCCA	ATGGACTGTAGCCCACCAGGCTCCTCTGTCCATGGGATTCTCCAGGCAAG[A/G]GTACTGGGGATGGGTTGTCATGCCCTCCTCCAGGGGATCTTCCCGACCCA	2255
27_15400830-0_B_U_2899937960	27_15400830	BOT	[T/C]	0089804846	GAATTGATGCTTTTGAACTGTGATGTTGGAGAAGACTCTTGAGAGTCCCT			0	0	0	NA	Custom	Unknown	0	TOP	TTCAGGACTGATTTACCCTAGCATGGACTGATTGGATCTCCTTGCTGTCC[A/G]AGGGACTCTCAAGAGTCTTCTCCAACATCACAGTTCAAAAGCATCAATTC	TTCAGGACTGATTTACCCTAGCATGGACTGATTGGATCTCCTTGCTGTCC[A/G]AGGGACTCTCAAGAGTCTTCTCCAACATCACAGTTCAAAAGCATCAATTC	2255
27_15451015-0_B_U_2899937962	27_15451015	BOT	[T/G]	0001803256	GTTCTGGCTGCTCTCAGTTCAGTTCAGTCGCTCAGTCATGTCTGACTCTT			0	0	0	NA	Custom	unknown	0	TOP	GGAGTTGGTGACTGGCAGGGAGGCCTGGCGTGCTGCAGTCCATGGGTTGC[A/C]AAGAGTCAGACATGACTGAGCGACTGAACTGAACTGAGAGCAGCCAGAAC	GGAGTTGGTGACTGGCAGGGAGGCCTGGCGTGCTGCAGTCCATGGGTTGC[A/C]AAGAGTCAGACATGACTGAGCGACTGAACTGAACTGAGAGCAGCCAGAAC	2255
27_15499242-0_B_U_2899937963	27_15499242	BOT	[T/C]	0012683292	TTCTGACTTGTCCCTTTACTGGGTATGAATAAGAATTGTATGCCTTCTTT			0	0	0	NA	Custom	Unknown	0	BOT	TTCTGACTTGTCCCTTTACTGGGTATGAATAAGAATTGTATGCCTTCTTT[T/C]AAGTCATTATTAAACAATGTGTTATATGGCACAAAATTTTCATGAAACTT	AAGTTTCATGAAAATTTTGTGCCATATAACACATTGTTTAATAATGACTT[A/G]AAAGAAGGCATACAATTCTTATTCATACCCAGTAAAGGGACAAGTCAGAA	2255
27_15549914-0_T_U_2899937965	27_15549914	TOP	[A/C]	0015698887	GGGGGAAAGGACAGATCTATTTAAAGAGATATATCCTGAAAAACTTTTTT			0	0	0	NA	Custom	unknown	0	TOP	GGGGGAAAGGACAGATCTATTTAAAGAGATATATCCTGAAAAACTTTTTT[A/C]TTGACATGTGATACAAATTCTCTTTCCCATATTCTTACTAAGTATTATAT	GGGGGAAAGGACAGATCTATTTAAAGAGATATATCCTGAAAAACTTTTTT[A/C]TTGACATGTGATACAAATTCTCTTTCCCATATTCTTACTAAGTATTATAT	2255
27_15601064-0_B_U_2899937967	27_15601064	BOT	[T/C]	0009780839	TCCTCTGTATATCCTTGCCTCCTTTGTCAAAGATAAGGTGTCCATAGATA			0	0	0	NA	Custom	Unknown	0	BOT	TCCTCTGTATATCCTTGCCTCCTTTGTCAAAGATAAGGTGTCCATAGATA[T/C]GTGGATTAATCTCTGGGCTTTCTATTTTGTTCCACTGATTTATGTTTCTG	CAGAAACATAAATCAGTGGAACAAAATAGAAAGCCCAGAGATTAATCCAC[A/G]TATCTATGGACACCTTATCTTTGACAAAGGAGGCAAGGATATACAGAGGA	2255
27_15650894-0_B_U_2899937969	27_15650894	BOT	[T/G]	0090677952	ATGTGAATATTTTATATTTTAATTGTATCACAATTATGTCATAGAAATAT			0	0	0	NA	Custom	unknown	0	BOT	ATGTGAATATTTTATATTTTAATTGTATCACAATTATGTCATAGAAATAT[T/G]TATATATAAGTTTTCAAAACACTAAGACATATTTTGCATTTTGATTGTGC	GCACAATCAAAATGCAAAATATGTCTTAGTGTTTTGAAAACTTATATATA[A/C]ATATTTCTATGACATAATTGTGATACAATTAAAATATAAAATATTCACAT	2255
27_15699879-0_B_U_2899937971	27_15699879	BOT	[T/C]	0086800832	TTGCCCATTTGTGTTATTCCTTTTCTTATTATTGAGTTGACAGTGGTCTA			0	0	0	NA	Custom	Unknown	0	BOT	TTGCCCATTTGTGTTATTCCTTTTCTTATTATTGAGTTGACAGTGGTCTA[T/C]GTTCTATTTGATGTTCTTTGCCACATACTGTGTACACTTTACACATTTTA	TAAAATGTGTAAAGTGTACACAGTATGTGGCAAAGAACATCAAATAGAAC[A/G]TAGACCACTGTCAACTCAATAATAAGAAAAGGAATAACACAAATGGGCAA	2255
27_15750340-0_T_U_2899994942	27_15750340	TOP	[A/G]	0024707881	ATAAACCATCACTTTCTAAAATAATTTCATTTCACAGTTTAAAAAAAAGC			0	0	0	NA	Custom	unknown	0	BOT	NA[T/C]GCTTTTTTTTAAACTGTGAAATGAAATTATTTTAGAAAGTGATGGTTTAT	ATAAACCATCACTTTCTAAAATAATTTCATTTCACAGTTTAAAAAAAAGC[A/G]TN	2255
27_15752816-0_B_U_2899937974	27_15752816	BOT	[T/C]	0056767825	GTCACATGTGCTACTGAAGTCCCTGCTTGTTTCAGTTTGTGGTCAACTCA			0	0	0	NA	Custom	unknown	0	TOP	ATCAAGGAGATTTAACTGCTCAAAGCATTGAAAGAACTCTCTGTTCAGTC[A/G]TGAGTTGACCACAAACTGAAACAAGCAGGGACTTCAGTAGCACATGTGAC	ATCAAGGAGATTTAACTGCTCAAAGCATTGAAAGAACTCTCTGTTCAGTC[A/G]TGAGTTGACCACAAACTGAAACAAGCAGGGACTTCAGTAGCACATGTGAC	2255
27_15800286-0_T_U_2899937975	27_15800286	TOP	[A/G]	0080705468	GGAGAAACATTGAGCTGGAAGGTTATCAGCAAAAGTAGAATATAGCAAAT			0	0	0	NA	Custom	Unknown	0	TOP	GGAGAAACATTGAGCTGGAAGGTTATCAGCAAAAGTAGAATATAGCAAAT[A/G]TTAAAAATAACACTGTCTTCCCTGTCTTTTTCAATCCAAGTAGAGAGCTC	GGAGAAACATTGAGCTGGAAGGTTATCAGCAAAAGTAGAATATAGCAAAT[A/G]TTAAAAATAACACTGTCTTCCCTGTCTTTTTCAATCCAAGTAGAGAGCTC	2255
27_15851991-0_T_U_2899937978	27_15851991	TOP	[A/G]	0085734466	CGACTGCAGCTCCAGATCCACAACAGGTGGTCTACTATGAACCCACAGAT			0	0	0	NA	Custom	Unknown	0	BOT	AGTGTGGCCACAAATGGCACGCTCATAGAGAGGTGTCAGTGTGGCTCTGG[T/C]ATCTGTGGGTTCATAGTAGACCACCTGTTGTGGATCTGGAGCTGCAGTCG	CGACTGCAGCTCCAGATCCACAACAGGTGGTCTACTATGAACCCACAGAT[A/G]CCAGAGCCACACTGACACCTCTCTATGAGCGTGCCATTTGTGGCCACACT	2255
27_15905620-0_B_U_2899937980	27_15905620	BOT	[G/C]	0015663920	AGATTGCATTCTGCCAAACTATGGCTTAGAAGTGGGATGTTTTTATTGAG	0089698905	AGATTGCATTCTGCCAAACTATGGCTTAGAAGTGGGATGTTTTTATTGAC	0	0	0	NA	Custom	unknown	0	TOP	CTCTGCTTATCTTTTCTATATAATGCCTTCATCTTCCTGTCCCAATTCTT[C/G]TCAATAAAAACATCCCACTTCTAAGCCATAGTTTGGCAGAATGCAATCTT	CTCTGCTTATCTTTTCTATATAATGCCTTCATCTTCCTGTCCCAATTCTT[C/G]TCAATAAAAACATCCCACTTCTAAGCCATAGTTTGGCAGAATGCAATCTT	2255
27_159866-0_B_U_2899937394	27_159866	BOT	[T/C]	0006726317	GTACACGTATACAGTGGAGTACCACTCAGCCATAAAAAACAATGAAAGAG			0	0	0	NA	Custom	Unknown	0	TOP	ACTTCAGTTAGTATGATGATCTCCAGTTGCATTTATGTTGTTTCAGTGAC[A/G]CTCTTTCATTGTTTTTTATGGCTGAGTGGTACTCCACTGTATACGTGTAC	ACTTCAGTTAGTATGATGATCTCCAGTTGCATTTATGTTGTTTCAGTGAC[A/G]CTCTTTCATTGTTTTTTATGGCTGAGTGGTACTCCACTGTATACGTGTAC	2255
27_16008625-0_T_U_2899937981	27_16008625	TOP	[A/C]	0050617845	TGTGTCCGACTCTTTATGACCATGGACTGTAGCTCACCAGACTCTTCTGT			0	0	0	NA	Custom	unknown	0	TOP	TGTGTCCGACTCTTTATGACCATGGACTGTAGCTCACCAGACTCTTCTGT[A/C]CATGGGATTCCCCAGGCAAGAATACTGGAGTGGGTTGTCATTCCCTTCTC	TGTGTCCGACTCTTTATGACCATGGACTGTAGCTCACCAGACTCTTCTGT[A/C]CATGGGATTCCCCAGGCAAGAATACTGGAGTGGGTTGTCATTCCCTTCTC	2255
27_16058631-0_T_U_2899937984	27_16058631	TOP	[A/G]	0069739554	GAAAAGTTTTGCTCGTAGGAGGTATCATTCTGAGGGACAATGGAATTTGT			0	0	0	NA	Custom	Unknown	0	BOT	CTGAAGCCATAATGACTCTGTGTGTCTATCTGTTGTGTTTTTAATATTAA[T/C]ACAAATTCCATTGTCCCTCAGAATGATACCTCCTACGAGCAAAACTTTTC	GAAAAGTTTTGCTCGTAGGAGGTATCATTCTGAGGGACAATGGAATTTGT[A/G]TTAATATTAAAAACACAACAGATAGACACACAGAGTCATTATGGCTTCAG	2255
27_16110738-0_T_U_2899937986	27_16110738	TOP	[A/G]	0035777147	AGAATGAAAACTGACCTTTTCCATTCCTGTGGCCACTGCTGAGTTTTCCA			0	0	0	NA	Custom	unknown	0	BOT	ATCCTAAAAGATGATGCTGTGAAAGTTCTGTACTCAATATGCCAGCAAAT[T/C]TGGAAAACTCAGCAGTGGCCACAGGAATGGAAAAGGTCAGTTTTCATTCT	AGAATGAAAACTGACCTTTTCCATTCCTGTGGCCACTGCTGAGTTTTCCA[A/G]ATTTGCTGGCATATTGAGTACAGAACTTTCACAGCATCATCTTTTAGGAT	2255
27_16160892-0_B_U_2899998895	27_16160892	BOT	[T/C]	0029745127	GATGAAATAGTAATTATTTGTATAATGGTAAGTAACATTAAAAAGAAATA			0	0	0	NA	Custom	unknown	0	TOP	NT[A/G]TATTTCTTTTTAATGTTACTTACCATTATACAAATAATTACTATTTCATC	NT[A/G]TATTTCTTTTTAATGTTACTTACCATTATACAAATAATTACTATTTCATC	2255
27_16216746-0_T_U_2899937987	27_16216746	TOP	[A/G]	0097768868	TCTACTCAATATTTTGTAATGACCTATAAGGAAAAAGAATCTGGCAAAGA			0	0	0	NA	Custom	Unknown	0	TOP	TCTACTCAATATTTTGTAATGACCTATAAGGAAAAAGAATCTGGCAAAGA[A/G]CATGTATACATGTATGTGTGACTGAGTCACTTTGCTGTACACTTGAAACT	TCTACTCAATATTTTGTAATGACCTATAAGGAAAAAGAATCTGGCAAAGA[A/G]CATGTATACATGTATGTGTGACTGAGTCACTTTGCTGTACACTTGAAACT	2255
27_16266612-0_T_U_2899937990	27_16266612	TOP	[A/G]	0037666189	AGTACTTTAACTCCATGTATACATCTCCTGACTTGCATACTACATTCATC			0	0	0	NA	Custom	unknown	0	BOT	ATTGATGAAAAGAAACAATATAAATATTTTATAAAATATATAGTATTTAA[T/C]GATGAATGTAGTATGCAAGTCAGGAGATGTATACATGGAGTTAAAGTACT	AGTACTTTAACTCCATGTATACATCTCCTGACTTGCATACTACATTCATC[A/G]TTAAATACTATATATTTTATAAAATATTTATATTGTTTCTTTTCATCAAT	2255
27_1633243-0_T_U_2899937446	27_1633243	TOP	[A/G]	0064605285	ATTCTTTTACAAGTGGTTGACCAGTTTTCCCAGCACCACTTGTTAAAGAG			0	0	0	NA	Custom	unknown	0	BOT	CACCATATTTTCAACAAAGGAGGCAAAAATATACAATGGAAAAAAGACAA[T/C]CTCTTTAACAAGTGGTGCTGGGAAAACTGGTCAACCACTTGTAAAAGAAT	ATTCTTTTACAAGTGGTTGACCAGTTTTCCCAGCACCACTTGTTAAAGAG[A/G]TTGTCTTTTTTCCATTGTATATTTTTGCCTCCTTTGTTGAAAATATGGTG	2255
27_16417276-0_T_U_2899994051	27_16417276	TOP	[A/T]	0001778527	AATTTCTAGCACTAACAAAATTGAACTCAAGATATATTAAAGACTTAAAA	0078708179	AATTTCTAGCACTAACAAAATTGAACTCAAGATATATTAAAGACTTAAAT	0	0	0	NA	Custom	Unknown	0	BOT	NC[A/T]TTTAAGTCTTTAATATATCTTGAGTTCAATTTTGTTAGTGCTAGAAATTG	CAATTTCTAGCACTAACAAAATTGAACTCAAGATATATTAAAGACTTAAA[A/T]GN	2255
27_16468450-0_T_U_2900281799	27_16468450	TOP	[A/C]	0066605115	TATTTATGCTTCCAAAGCCAGTTTTGCAGACTTCAGTTTTGCCTATGGAA			0	0	0	NA	Custom	unknown	0	BOT	NG[T/G]TTCCATAGGCAAAACTGAAGTCTGCAAAACTGGCTTTGGAAGCATAAATA	TATTTATGCTTCCAAAGCCAGTTTTGCAGACTTCAGTTTTGCCTATGGAA[A/C]CN	2255
27_16517648-0_B_U_2900283052	27_16517648	BOT	[T/C]	0049614181	CAACCAAAATCAAGATATAGAATAGTTTCACTGACCACTCACAAAATTTT			0	0	0	NA	Custom	unknown	0	BOT	CAACCAAAATCAAGATATAGAATAGTTTCACTGACCACTCACAAAATTTT[T/C]AAGTCATTTTAGAGTAAATN	NATTTACTCTAAAATGACTT[A/G]AAAATTTTGTGAGTGGTCAGTGAAACTATTCTATATCTTGATTTTGGTTG	2255
27_16567313-0_T_U_2900285524	27_16567313	TOP	[A/G]	0070622579	TTTATCTATGACCATCTCTTGATATTCTACCTTGTATTCCATTTACTCCC			0	0	0	NA	Custom	Unknown	0	TOP	TTTATCTATGACCATCTCTTGATATTCTACCTTGTATTCCATTTACTCCC[A/G]TGCN	TTTATCTATGACCATCTCTTGATATTCTACCTTGTATTCCATTTACTCCC[A/G]TGCN	2255
27_16616865-0_B_U_2899937992	27_16616865	BOT	[T/C]	0087797556	TGAGCCACAGTCAGCTCCTGGTCTTGTTTTTGCTGACTGTATAGAGCTTT			0	0	0	NA	Custom	Unknown	0	TOP	GATGGTCAATACCAAAATCAGATTGATTATATTCTTTGCAACCAAAGATG[A/G]AAAGCTCTATACAGTCAGCAAAAACAAGACCAGGAGCTGACTGTGGCTCA	GATGGTCAATACCAAAATCAGATTGATTATATTCTTTGCAACCAAAGATG[A/G]AAAGCTCTATACAGTCAGCAAAAACAAGACCAGGAGCTGACTGTGGCTCA	2255
27_16667055-0_T_U_2899937994	27_16667055	TOP	[A/G]	0081741580	GTTTAATCTTTGGAGCATAGCATCTACTGGTGCTTAGCAAAACTAAATCT			0	0	0	NA	Custom	unknown	0	BOT	AATTTTATTTTAATATGCATATTTCAACAAGATTTTTCAGTATAATGTGG[T/C]AGATTTAGTTTTGCTAAGCACCAGTAGATGCTATGCTCCAAAGATTAAAC	GTTTAATCTTTGGAGCATAGCATCTACTGGTGCTTAGCAAAACTAAATCT[A/G]CCACATTATACTGAAAAATCTTGTTGAAATATGCATATTAAAATAAAATT	2255
27_16716767-0_B_U_2899937996	27_16716767	BOT	[T/C]	0049654906	CCTTATTCAATCTGCTATAATGACTTTTCAATGAAAAGACACAGTGGAGA			0	0	0	NA	Custom	Unknown	0	TOP	ATATTAGAGATTTTAAAGTACTTGACATCTTCACTATCTTCTGTATTTAC[A/G]TCTCCACTGTGTCTTTTCATTGAAAAGTCATTATAGCAGATTGAATAAGG	ATATTAGAGATTTTAAAGTACTTGACATCTTCACTATCTTCTGTATTTAC[A/G]TCTCCACTGTGTCTTTTCATTGAAAAGTCATTATAGCAGATTGAATAAGG	2255
27_16765640-0_B_U_2900280850	27_16765640	BOT	[T/C]	0058707242	TACATATACATGTATCTAGGCTGCCACATAACACCCAGCAGAGTTCAATG			0	0	0	NA	Custom	Unknown	0	TOP	NC[A/G]CATTGAACTCTGCTGGGTGTTATGTGGCAGCCTAGATACATGTATATGTA	NC[A/G]CATTGAACTCTGCTGGGTGTTATGTGGCAGCCTAGATACATGTATATGTA	2255
27_16815837-0_B_U_2899937998	27_16815837	BOT	[T/A]	0034612553	TAAGACTTGTGTTTCCTTATTATTTCTGTTTTGATGATCTGTCCATTGGT	0097654546	TAAGACTTGTGTTTCCTTATTATTTCTGTTTTGATGATCTGTCCATTGGA	0	0	0	NA	Custom	unknown	0	TOP	GAAATTGACAGTAACACAATAATAGTAGGAGACTTTAATACCTCACTCAA[A/T]CCAATGGACAGATCATCAAAACAGAAATAATAAGGAAACACAAGTCTTAA	GAAATTGACAGTAACACAATAATAGTAGGAGACTTTAATACCTCACTCAA[A/T]CCAATGGACAGATCATCAAAACAGAAATAATAAGGAAACACAAGTCTTAA	2255
27_1683719-0_T_U_2899937447	27_1683719	TOP	[A/C]	0004697231	TTCAGATTATCCTACAAAGCTACACTCATCAAAACAGTATGGTACTGGCA			0	0	0	NA	Custom	Unknown	0	TOP	TTCAGATTATCCTACAAAGCTACACTCATCAAAACAGTATGGTACTGGCA[A/C]AAAAACAGAAATACAGACCAATGGAACAAGATTGAAAGCCCAGAAATAAA	TTCAGATTATCCTACAAAGCTACACTCATCAAAACAGTATGGTACTGGCA[A/C]AAAAACAGAAATACAGACCAATGGAACAAGATTGAAAGCCCAGAAATAAA	2255
27_16864073-0_T_U_2899938000	27_16864073	TOP	[A/G]	0063600980	GTTTTCTCAAACTCATGTCCATTAAGTCAGTGATGCCATCCAACCATCTC			0	0	0	NA	Custom	unknown	0	BOT	CCCTGATGATTAGAAAGATTGAGGGCCAGAGGAGAAGGGGCAACAGAAGA[T/C]GAGATGGTTGGATGGCATCACTGACTTAATGGACATGAGTTTGAGAAAAC	GTTTTCTCAAACTCATGTCCATTAAGTCAGTGATGCCATCCAACCATCTC[A/G]TCTTCTGTTGCCCCTTCTCCTCTGGCCCTCAATCTTTCTAATCATCAGGG	2255
27_16913343-0_B_U_2900285683	27_16913343	BOT	[G/C]	0098740283	CCTGCCTCTCTTCCTCTGTGGTAGTCTTCAATTTCCATTCATTAATGGGG	0077621446	CCTGCCTCTCTTCCTCTGTGGTAGTCTTCAATTTCCATTCATTAATGGGC	0	0	0	NA	Custom	unknown	0	BOT	GCCTGCCTCTCTTCCTCTGTGGTAGTCTTCAATTTCCATTCATTAATGGG[C/G]TGTGGCAATN	NATTGCCACA[C/G]CCCATTAATGAATGGAAATTGAAGACTACCACAGAGGAAGAGAGGCAGGC	2255
27_17012453-0_T_U_2899938003	27_17012453	TOP	[A/C]	0096780881	AATCATGAATCACTTGCTGATCATTTGAAAGAGGCAGAGAAAATGTTAGC			0	0	0	NA	Custom	unknown	0	TOP	AATCATGAATCACTTGCTGATCATTTGAAAGAGGCAGAGAAAATGTTAGC[A/C]GCAGATATTAAAGGCAAAGGAGAGTAGACTTTAAAAGGTTTTCAAACAAA	AATCATGAATCACTTGCTGATCATTTGAAAGAGGCAGAGAAAATGTTAGC[A/C]GCAGATATTAAAGGCAAAGGAGAGTAGACTTTAAAAGGTTTTCAAACAAA	2255
27_17114385-0_T_U_2899938006	27_17114385	TOP	[A/C]	0001635122	TCTACATAGAAAACCCTAAGGACTCTACTAGAAAATTACTAGAGCTAATC			0	0	0	NA	Custom	Unknown	0	BOT	AAGGGATTTCTGTGTGTTAATTTTATAGCCTGCAACATTACTGTATTCAT[T/G]GATTAGCTCTAGTAATTTTCTAGTAGAGTCCTTAGGGTTTTCTATGTAGA	TCTACATAGAAAACCCTAAGGACTCTACTAGAAAATTACTAGAGCTAATC[A/C]ATGAATACAGTAATGTTGCAGGCTATAAAATTAACACACAGAAATCCCTT	2255
27_17215334-0_B_U_2899938008	27_17215334	BOT	[T/C]	0081702916	CTTTTATTTCCTGAGAATTGTTAATGGGCTTTGCCAGTGACAGTAACTCA			0	0	0	NA	Custom	unknown	0	TOP	TATGCCACCCTGAGGATAAATTTCAAAGAGAGATTTCTTTTTTTTAATAC[A/G]TGAGTTACTGTCACTGGCAAAGCCCATTAACAATTCTCAGGAAATAAAAG	TATGCCACCCTGAGGATAAATTTCAAAGAGAGATTTCTTTTTTTTAATAC[A/G]TGAGTTACTGTCACTGGCAAAGCCCATTAACAATTCTCAGGAAATAAAAG	2255
27_17263715-0_T_U_2899938010	27_17263715	TOP	[A/G]	0081777283	GGGGAAATCTATCTAGTCATTAAGATCAGGATCATTTTCCCTCAAGTGTC			0	0	0	NA	Custom	Unknown	0	BOT	AGAAAAGTATCAGACAAACAGAAAACAGTCAGTGGGGGCTATTTTAATTA[T/C]GACACTTGAGGGAAAATGATCCTGATCTTAATGACTAGATAGATTTCCCC	GGGGAAATCTATCTAGTCATTAAGATCAGGATCATTTTCCCTCAAGTGTC[A/G]TAATTAAAATAGCCCCCACTGACTGTTTTCTGTTTGTCTGATACTTTTCT	2255
27_17313798-0_T_U_2899938011	27_17313798	TOP	[A/G]	0055704846	AAACACTACAACCCAAAACTTATGGGACACTGTTAAAGCAGTGCTAAGGG			0	0	0	NA	Custom	unknown	0	TOP	AAACACTACAACCCAAAACTTATGGGACACTGTTAAAGCAGTGCTAAGGG[A/G]AAGGTTCATAGCATTACAGGCTTACCTCAAGAAACATGAAAAAAGTCAAA	AAACACTACAACCCAAAACTTATGGGACACTGTTAAAGCAGTGCTAAGGG[A/G]AAGGTTCATAGCATTACAGGCTTACCTCAAGAAACATGAAAAAAGTCAAA	2255
27_1732691-0_T_U_2900285134	27_1732691	TOP	[A/G]	0066761213	TTGAGTTATGTTGGTAGGTACTTACAAATTCATGATAGTTATATTTTCTT			0	0	0	NA	Custom	Unknown	0	TOP	TTGAGTTATGTTGGTAGGTACTTACAAATTCATGATAGTTATATTTTCTT[A/G]TAAN	TTGAGTTATGTTGGTAGGTACTTACAAATTCATGATAGTTATATTTTCTT[A/G]TAAN	2255
27_17364581-0_B_U_2899938013	27_17364581	BOT	[T/C]	0047675963	AATTTCATTGCAGAATCAATCTTGTTAAAGCTCCAACTCACTATGAACAA			0	0	0	NA	Custom	Unknown	0	BOT	AATTTCATTGCAGAATCAATCTTGTTAAAGCTCCAACTCACTATGAACAA[T/C]AAAGGAATATCCTGATTTTTGGCAATTTATATTGATCTTTTCTAAAAAGG	CCTTTTTAGAAAAGATCAATATAAATTGCCAAAAATCAGGATATTCCTTT[A/G]TTGTTCATAGTGAGTTGGAGCTTTAACAAGATTGATTCTGCAATGAAATT	2255
27_17465526-0_T_U_2899938017	27_17465526	TOP	[A/G]	0043706522	AAATGAACACAAGTATCAACTCTCTGGCTATAGTTTCAGAGAGAGATGAA			0	0	0	NA	Custom	Unknown	0	TOP	AAATGAACACAAGTATCAACTCTCTGGCTATAGTTTCAGAGAGAGATGAA[A/G]TGCATGAGGGAGCAATTAAATCATATATTTTAAAGACAAAAGCTAGTGAA	AAATGAACACAAGTATCAACTCTCTGGCTATAGTTTCAGAGAGAGATGAA[A/G]TGCATGAGGGAGCAATTAAATCATATATTTTAAAGACAAAAGCTAGTGAA	2255
27_17565712-0_T_U_2899938020	27_17565712	TOP	[A/G]	0076774121	ATAAAAGGCATATTGACTCCTATGAATTACCACATAACTCTTAAATATAG			0	0	0	NA	Custom	unknown	0	BOT	TTATTATAAAGGATTGATAATCTATTAGAAGTGTCAGTGTTATATTGAAT[T/C]CTATATTTAAGAGTTATGTGGTAATTCATAGGAGTCAATATGCCTTTTAT	ATAAAAGGCATATTGACTCCTATGAATTACCACATAACTCTTAAATATAG[A/G]ATTCAATATAACACTGACACTTCTAATAGATTATCAATCCTTTATAATAA	2255
27_17616330-0_B_U_2899938021	27_17616330	BOT	[T/C]	0088743509	TTTACCTATAGGGCTAAGACCTTATCTACTGAGGATATTTAAATGTTTTT			0	0	0	NA	Custom	Unknown	0	BOT	TTTACCTATAGGGCTAAGACCTTATCTACTGAGGATATTTAAATGTTTTT[T/C]GTGTAATTAATACATTGTTGAAAATACCATCTTCTTATAATGATATATTT	AAATATATCATTATAAGAAGATGGTATTTTCAACAATGTATTAATTACAC[A/G]AAAAACATTTAAATATCCTCAGTAGATAAGGTCTTAGCCCTATAGGTAAA	2255
27_17665891-0_B_U_2899938023	27_17665891	BOT	[T/C]	0080668893	TAAGAGACATCCAGATAGCTGGTAAATCATTATTTCCAGGTTTGTGAGAG			0	0	0	NA	Custom	unknown	0	BOT	TAAGAGACATCCAGATAGCTGGTAAATCATTATTTCCAGGTTTGTGAGAG[T/C]GTTTCCTGAGGAGATGAACAATTAAATTGGTAGCCTGAGTAAAGAAGATT	AATCTTCTTTACTCAGGCTACCAATTTAATTGTTCATCTCCTCAGGAAAC[A/G]CTCTCACAAACCTGGAAATAATGATTTACCAGCTATCTGGATGTCTCTTA	2255
27_17715742-0_T_U_2899938025	27_17715742	TOP	[A/G]	0099718988	GTATAGGATAATAGAAAAGCCTTGAAATAAAATTTAAAAAAATGATTTTA			0	0	0	NA	Custom	Unknown	0	TOP	GTATAGGATAATAGAAAAGCCTTGAAATAAAATTTAAAAAAATGATTTTA[A/G]TAATTACTGGGATTGTAAAAATATTTTTATTATACTATGCATCATTATAA	GTATAGGATAATAGAAAAGCCTTGAAATAAAATTTAAAAAAATGATTTTA[A/G]TAATTACTGGGATTGTAAAAATATTTTTATTATACTATGCATCATTATAA	2255
27_17764412-0_B_U_2899938027	27_17764412	BOT	[T/C]	0019793200	TGTTGAGTGCAGCCCCTTCACAACATCATCTTTTAGGATTTGAAATGGCT			0	0	0	NA	Custom	unknown	0	BOT	TGTTGAGTGCAGCCCCTTCACAACATCATCTTTTAGGATTTGAAATGGCT[T/C]AACTGAAATTCCATCACCTCCACTAGCTTTGTTCATAGTGATTCTTCCTA	TAGGAAGAATCACTATGAACAAAGCTAGTGGAGGTGATGGAATTTCAGTT[A/G]AGCCATTTCAAATCCTAAAAGATGATGTTGTGAAGGGGCTGCACTCAACA	2255
27_17814530-0_T_U_2899938029	27_17814530	TOP	[C/G]	0099768210	GGTTTCCCTGATGGCTAGTGGTAAGACCTCCCTGATGATGCAGGAGACAC	0060665540	GGTTTCCCTGATGGCTAGTGGTAAGACCTCCCTGATGATGCAGGAGACAG	0	0	0	NA	Custom	Unknown	0	TOP	GGGTTTCCCTGATGGCTAGTGGTAAGACCTCCCTGATGATGCAGGAGACA[C/G]AGGAGATGCATGTTCGATCCCTGGGTTGGGAAGATCCCCTGGAAAAGGGC	GGGTTTCCCTGATGGCTAGTGGTAAGACCTCCCTGATGATGCAGGAGACA[C/G]AGGAGATGCATGTTCGATCCCTGGGTTGGGAAGATCCCCTGGAAAAGGGC	2255
27_1782289-0_T_U_2899937450	27_1782289	TOP	[A/G]	0058657211	TCTTTACCTTCTCCTCTCGGCCATCTTAGATAGATACACATTATTCTTTC			0	0	0	NA	Custom	unknown	0	BOT	GAGAATATTTTTAGAATAGATAAAACCCAAATCAGTCACTGTGGAGACTT[T/C]GAAAGAATAATGTGTATCTATCTAAGATGGCCGAGAGGAGAAGGTAAAGA	TCTTTACCTTCTCCTCTCGGCCATCTTAGATAGATACACATTATTCTTTC[A/G]AAGTCTCCACAGTGACTGATTTGGGTTTTATCTATTCTAAAAATATTCTC	2255
27_17823393-0_T_U_2899938031	27_17823393	TOP	[A/G]	0057708857	GAGGAGAAGGGGATGACAGAGGATGAGATGGTTGATGGTATCACTGACTC			0	0	0	NA	Custom	Unknown	0	TOP	GAGGAGAAGGGGATGACAGAGGATGAGATGGTTGATGGTATCACTGACTC[A/G]ATGGACATGAGTTTGAGTAAACTCCGGGAGTTGGTGATGGACAGGGAGGC	GAGGAGAAGGGGATGACAGAGGATGAGATGGTTGATGGTATCACTGACTC[A/G]ATGGACATGAGTTTGAGTAAACTCCGGGAGTTGGTGATGGACAGGGAGGC	2255
27_17864588-0_T_U_2899938034	27_17864588	TOP	[C/G]	0024644986	TGGTGTTGAGGTTACTGTACTGTTAATTGCACTGAAGCTGAATGTTTGTC	0082643942	TGGTGTTGAGGTTACTGTACTGTTAATTGCACTGAAGCTGAATGTTTGTG	0	0	0	NA	Custom	unknown	0	BOT	AAAATATAGTAGTGTATATTCTCTAAAGATAGTTAAGGAATATGCTGAAG[C/G]ACAAACATTCAGCTTCAGTGCAATTAACAGTACAGTAACCTCAACACCAG	CTGGTGTTGAGGTTACTGTACTGTTAATTGCACTGAAGCTGAATGTTTGT[C/G]CTTCAGCATATTCCTTAACTATCTTTAGAGAATATACACTACTATATTTT	2255
27_17910547-0_B_U_2899938035	27_17910547	BOT	[T/C]	0005809940	ATAACCTCAGATATTCAGGTGAAGCCACCCTTATGGCAGAAAGTGAAGAG			0	0	0	NA	Custom	Unknown	0	BOT	ATAACCTCAGATATTCAGGTGAAGCCACCCTTATGGCAGAAAGTGAAGAG[T/C]AACTGAAGTGCCTCTTGATGAAGGTGAAAGAGGAGAGTGAAAAAGATGGC	GCCATCTTTTTCACTCTCCTCTTTCACCTTCATCAAGAGGCACTTCAGTT[A/G]CTCTTCACTTTCTGCCATAAGGGTGGCTTCACCTGAATATCTGAGGTTAT	2255
27_17914369-0_T_U_2899994053	27_17914369	TOP	[C/G]	0064666279	TTTAAATGATAACACCCATTATTAGTCCAAATAACTTTTGCTCCTAGCAC	0026755979	TTTAAATGATAACACCCATTATTAGTCCAAATAACTTTTGCTCCTAGCAG	0	0	0	NA	Custom	Unknown	0	BOT	NC[C/G]TGCTAGGAGCAAAAGTTATTTGGACTAATAATGGGTGTTATCATTTAAAA	TTTTAAATGATAACACCCATTATTAGTCCAAATAACTTTTGCTCCTAGCA[C/G]GN	2255
27_17965836-0_B_U_2899938037	27_17965836	BOT	[T/C]	0054778182	TTACTGACTCAATGGGCATGAGTTTGAGTAAACTCCGAGTTGGTGATGGA			0	0	0	NA	Custom	unknown	0	BOT	TTACTGACTCAATGGGCATGAGTTTGAGTAAACTCCGAGTTGGTGATGGA[T/C]AGGGAGACCTAGGGTGCTGCAGTCCATGGGGTCACAGAGTCGAACACAAC	GTTGTGTTCGACTCTGTGACCCCATGGACTGCAGCACCCTAGGTCTCCCT[A/G]TCCATCACCAACTCGGAGTTTACTCAAACTCATGCCCATTGAGTCAGTAA	2255
27_18014977-0_B_U_2901238368	27_18014977	BOT	[G/C]	0060701912	TCCAATGTTTTTTCTAATTCCTATTATACATTTTTTTCTTCTTGAATATG	0007607594	TCCAATGTTTTTTCTAATTCCTATTATACATTTTTTTCTTCTTGAATATC	0	0	0	NA	Custom	unknown	0	TOP	TTTTTTTTTTTTTTTTTTTTTTTTTTTTTTNTTTTTTTTTTTTTTTTTTA[C/G]ATATTCAAGAAGAAAAAAATGTATAATAGGAATTAGAAAAAACATTGGAG	TTTTTTTTTTTTTTTTTTTTTTTTTTTTTTNTTTTTTTTTTTTTTTTTTA[C/G]ATATTCAAGAAGAAAAAAATGTATAATAGGAATTAGAAAAAACATTGGAG	2255
27_18114895-0_T_U_2899938039	27_18114895	TOP	[A/G]	0038610582	CCACGAACCTATGGACACCTTACCTTCAACAAAGGAGGCAAGAATATACA			0	0	0	NA	Custom	Unknown	0	TOP	CCACGAACCTATGGACACCTTACCTTCAACAAAGGAGGCAAGAATATACA[A/G]TGGAAAAAAGACAACCTCTTTAACAAATGGTGCTGGGAAAACTGGTCTTT	CCACGAACCTATGGACACCTTACCTTCAACAAAGGAGGCAAGAATATACA[A/G]TGGAAAAAAGACAACCTCTTTAACAAATGGTGCTGGGAAAACTGGTCTTT	2255
27_18164837-0_B_U_2900284731	27_18164837	BOT	[T/C]	0049612116	CTCCTCATCAAAGAAGGAACTAATGCAGGTAAGTGCTCAATGCCTCCTTG			0	0	0	NA	Custom	unknown	0	BOT	CTCCTCATCAAAGAAGGAACTAATGCAGGTAAGTGCTCAATGCCTCCTTG[T/C]GGAGCCAAGATAN	NTATCTTGGCTCC[A/G]CAAGGAGGCATTGAGCACTTACCTGCATTAGTTCCTTCTTTGATGAGGAG	2255
27_18311368-0_T_U_2899938044	27_18311368	TOP	[A/G]	0043701936	GACTTTTTGTCTCTGTGATATTCACCACATGGTAGATGTAAAAACTCAGA			0	0	0	NA	Custom	Unknown	0	BOT	AGGATACTGGATCATATATTCTTGAAATTGTTAGTTCAAAATTTTCTTGA[T/C]TCTGAGTTTTTACATCTACCATGTGGTGAATATCACAGAGACAAAAAGTC	GACTTTTTGTCTCTGTGATATTCACCACATGGTAGATGTAAAAACTCAGA[A/G]TCAAGAAAATTTTGAACTAACAATTTCAAGAATATATGATCCAGTATCCT	2255
27_1832040-0_B_U_2899937451	27_1832040	BOT	[T/C]	0021795570	GTGAGTTTGATCCCTGGGTTGTGAAGATCTCCTGGAGGAGGGCATGACAA			0	0	0	NA	Custom	unknown	0	BOT	GTGAGTTTGATCCCTGGGTTGTGAAGATCTCCTGGAGGAGGGCATGACAA[T/C]TCACGCCAGTATTCTTGCCTGGGAAATCCCATGGACAGATGAGCCTGGTG	CACCAGGCTCATCTGTCCATGGGATTTCCCAGGCAAGAATACTGGCGTGA[A/G]TTGTCATGCCCTCCTCCAGGAGATCTTCACAACCCAGGGATCAAACTCAC	2255
27_18361547-0_T_U_2899938045	27_18361547	TOP	[A/G]	0068774551	AGTCAGGTAACAGAGCCCTCTCACCCATGTTATTGTTAGAAAATCTTCAT			0	0	0	NA	Custom	Unknown	0	TOP	AGTCAGGTAACAGAGCCCTCTCACCCATGTTATTGTTAGAAAATCTTCAT[A/G]CGAATGAAATAAACAGTAGTCAGGGATAGGACTACACGAGCTTTAGCCAC	AGTCAGGTAACAGAGCCCTCTCACCCATGTTATTGTTAGAAAATCTTCAT[A/G]CGAATGAAATAAACAGTAGTCAGGGATAGGACTACACGAGCTTTAGCCAC	2255
27_18411833-0_T_U_2899938047	27_18411833	TOP	[A/C]	0024666592	AGCAAATCAGTCCTGAATGTTCATTGGATCGACTGATGCTGAAGCTGAAG			0	0	0	NA	Custom	unknown	0	TOP	AGCAAATCAGTCCTGAATGTTCATTGGATCGACTGATGCTGAAGCTGAAG[A/C]TCCAAAACTTTGGCCACCTGATGCAAAGAGCCAACTCATTAGAAAAGACC	AGCAAATCAGTCCTGAATGTTCATTGGATCGACTGATGCTGAAGCTGAAG[A/C]TCCAAAACTTTGGCCACCTGATGCAAAGAGCCAACTCATTAGAAAAGACC	2255
27_18525630-0_T_U_2899938050	27_18525630	TOP	[A/G]	0051783964	ATACAGTCGTCTATTTTAAGCTGGTAACAACTTAACCTAGATTGCATACA			0	0	0	NA	Custom	Unknown	0	BOT	TAAGAAGTTATAAATTGTGACATTAAAGTAAAAAAGTTGGGGGTGAATTT[T/C]TGTATGCAATCTAGGTTAAGTTGTTACCAGCTTAAAATAGACGACTGTAT	ATACAGTCGTCTATTTTAAGCTGGTAACAACTTAACCTAGATTGCATACA[A/G]AAATTCACCCCCAACTTTTTTACTTTAATGTCACAATTTATAACTTCTTA	2255
27_18576084-0_T_U_2900285441	27_18576084	TOP	[A/G]	0098617451	CCTAACCCTTGGACAAGGCTGTTTCCACCATAGGCAGATGTAGACCTCAA			0	0	0	NA	Custom	Unknown	0	TOP	CCTAACCCTTGGACAAGGCTGTTTCCACCATAGGCAGATGTAGACCTCAA[A/G]TGN	CCTAACCCTTGGACAAGGCTGTTTCCACCATAGGCAGATGTAGACCTCAA[A/G]TGN	2255
27_18626751-0_T_U_2899938052	27_18626751	TOP	[A/C]	0003740919	AGGATTAGATAAATGTGTAGATAAATGAGCAGCTAGGTGCTGCTCAGTAA			0	0	0	NA	Custom	unknown	0	BOT	CTCTCTTAGTCTCCAGATGATCTCTTAATTATCAAGGAAGGAAAGTAACA[T/G]TTACTGAGCAGCACCTAGCTGCTCATTTATCTACACATTTATCTAATCCT	AGGATTAGATAAATGTGTAGATAAATGAGCAGCTAGGTGCTGCTCAGTAA[A/C]TGTTACTTTCCTTCCTTGATAATTAAGAGATCATCTGGAGACTAAGAGAG	2255
27_18676681-0_T_U_2899994943	27_18676681	TOP	[A/C]	0029754927	AGGCGAGAAGTATTGTTTAGCATGAGGTCTCTGTGTTTTTGTCCTTCTTA			0	0	0	NA	Custom	Unknown	0	BOT	NA[T/G]TAAGAAGGACAAAAACACAGAGACCTCATGCTAAACAATACTTCTCGCCT	AGGCGAGAAGTATTGTTTAGCATGAGGTCTCTGTGTTTTTGTCCTTCTTA[A/C]TN	2255
27_18727211-0_T_U_2899938053	27_18727211	TOP	[A/G]	0044775863	ACACCTACACTGAAGGACTGTTCTGAGGATTAGGAATAACAAAGCATCTG			0	0	0	NA	Custom	Unknown	0	TOP	ACACCTACACTGAAGGACTGTTCTGAGGATTAGGAATAACAAAGCATCTG[A/G]CATGTAGCTTGCAAATAATTTGCCTTCAGTAAATAGCAGTTACTGTTATA	ACACCTACACTGAAGGACTGTTCTGAGGATTAGGAATAACAAAGCATCTG[A/G]CATGTAGCTTGCAAATAATTTGCCTTCAGTAAATAGCAGTTACTGTTATA	2255
27_18743669-0_B_U_2899938055	27_18743669	BOT	[G/C]	0056798265	CAGAGGAGAAAAGGGAGTTAAGAGGGGCTGTTATAAACAGAGTTCACTGG	0082722409	CAGAGGAGAAAAGGGAGTTAAGAGGGGCTGTTATAAACAGAGTTCACTGC	0	0	0	NA	Custom	unknown	0	BOT	ACAGAGGAGAAAAGGGAGTTAAGAGGGGCTGTTATAAACAGAGTTCACTG[C/G]AGAAAAGTGGGAGTTTGAAGTGTAGTGGCTTTTCATTGGCTGCACTGTCA	TGACAGTGCAGCCAATGAAAAGCCACTACACTTCAAACTCCCACTTTTCT[C/G]CAGTGAACTCTGTTTATAACAGCCCCTCTTAACTCCCTTTTCTCCTCTGT	2255
27_1882072-0_B_U_2899937453	27_1882072	BOT	[T/C]	0097712286	CGTATTGATACCTACATCCATCCATCTATCTACATTTCATGGCCTGAGTT			0	0	0	NA	Custom	Unknown	0	BOT	CGTATTGATACCTACATCCATCCATCTATCTACATTTCATGGCCTGAGTT[T/C]GTGAATCTCTCTAAGTAGTTCCTAAATGCAGAGAGCTTGCTTAACTATAT	ATATAGTTAAGCAAGCTCTCTGCATTTAGGAACTACTTAGAGAGATTCAC[A/G]AACTCAGGCCATGAAATGTAGATAGATGGATGGATGTAGGTATCAATACG	2255
27_18826549-0_B_U_2899938057	27_18826549	BOT	[T/C]	0026630538	CTTAGGCTATAAAGGAGAGAATTTGATAAGATGACACCCAGGTGCCTACT			0	0	0	NA	Custom	unknown	0	BOT	CTTAGGCTATAAAGGAGAGAATTTGATAAGATGACACCCAGGTGCCTACT[T/C]TCCTATCACTTACAAGTTGTCACTAAGAATGAAGTCAGCAGCTTCACTTT	AAAGTGAAGCTGCTGACTTCATTCTTAGTGACAACTTGTAAGTGATAGGA[A/G]AGTAGGCACCTGGGTGTCATCTTATCAAATTCTCTCCTTTATAGCCTAAG	2255
27_18880122-0_T_U_2899938059	27_18880122	TOP	[A/G]	0045743580	TTAAATAAGGAGGACACCTCAGTTCATTCCCAAAACATGCAGAGAGAGGA			0	0	0	NA	Custom	Unknown	0	TOP	TTAAATAAGGAGGACACCTCAGTTCATTCCCAAAACATGCAGAGAGAGGA[A/G]TCAGGGTAATGAACCAAGTTCGGAACCAGATTGTCCCAGCATGGCCTCTG	TTAAATAAGGAGGACACCTCAGTTCATTCCCAAAACATGCAGAGAGAGGA[A/G]TCAGGGTAATGAACCAAGTTCGGAACCAGATTGTCCCAGCATGGCCTCTG	2255
27_18924166-0_B_U_2899938061	27_18924166	BOT	[T/C]	0061605859	TAAGTGCATAAACTGGAGACTTCAAATGATAACAGAATTTTCTCACTGGG			0	0	0	NA	Custom	unknown	0	BOT	TAAGTGCATAAACTGGAGACTTCAAATGATAACAGAATTTTCTCACTGGG[T/C]CATTCAAAAACAAGTGTATTATTCCTTCCCCAAAATATTCTCTTCCACAC	GTGTGGAAGAGAATATTTTGGGGAAGGAATAATACACTTGTTTTTGAATG[A/G]CCCAGTGAGAAAATTCTGTTATCATTTGAAGTCTCCAGTTTATGCACTTA	2255
27_189381-0_T_U_2900284413	27_189381	TOP	[A/G]	0081776988	TACACCCTGCATTGGACATCCTGGATCAGGTAACAGAATACATGTGAGGC			0	0	0	NA	Custom	Unknown	0	TOP	TACACCCTGCATTGGACATCCTGGATCAGGTAACAGAATACATGTGAGGC[A/G]GAGATTCAATGTCCACATN	TACACCCTGCATTGGACATCCTGGATCAGGTAACAGAATACATGTGAGGC[A/G]GAGATTCAATGTCCACATN	2255
27_19068658-0_T_U_2899938067	27_19068658	TOP	[A/G]	0076606326	TATAGTTTACAGTGAAGTGAAAGTCGCTCAGTCATGTCTGACTCTTTGCA			0	0	0	NA	Custom	Unknown	0	TOP	TATAGTTTACAGTGAAGTGAAAGTCGCTCAGTCATGTCTGACTCTTTGCA[A/G]CCCCTTGGACTATACAGTCCATGGAATTCTCCAGACCAGAATAATGGTGT	TATAGTTTACAGTGAAGTGAAAGTCGCTCAGTCATGTCTGACTCTTTGCA[A/G]CCCCTTGGACTATACAGTCCATGGAATTCTCCAGACCAGAATAATGGTGT	2255
27_19160527-0_T_U_2899938071	27_19160527	TOP	[A/C]	0088710879	TTAATTGGTTCGTAACAACACTGGATAATCTATACCTCACAAAGCAGACT			0	0	0	NA	Custom	Unknown	0	TOP	TTAATTGGTTCGTAACAACACTGGATAATCTATACCTCACAAAGCAGACT[A/C]AGATTTTATATTTTTGTTAAGGTTTCATTTATTTTTTTTTTCAGTGATAA	TTAATTGGTTCGTAACAACACTGGATAATCTATACCTCACAAAGCAGACT[A/C]AGATTTTATATTTTTGTTAAGGTTTCATTTATTTTTTTTTTCAGTGATAA	2255
27_19260982-0_T_U_2899938073	27_19260982	TOP	[A/G]	0090749869	CCACCCTCTTCTTTTGCCTTCAATCTTTCCCAGCATAAGGATCTTTTCCA			0	0	0	NA	Custom	unknown	0	TOP	CCACCCTCTTCTTTTGCCTTCAATCTTTCCCAGCATAAGGATCTTTTCCA[A/G]TGAGTCAGCTTTTCACATCAGGTGGCCAAAGTAGTGAAGCTTCGGCTTCA	CCACCCTCTTCTTTTGCCTTCAATCTTTCCCAGCATAAGGATCTTTTCCA[A/G]TGAGTCAGCTTTTCACATCAGGTGGCCAAAGTAGTGAAGCTTCGGCTTCA	2255
27_19313186-0_B_U_2900004573	27_19313186	BOT	[T/C]	0081645195	TCAGGCTGTACTTCTCCAATAAGATACATCGCAGGTAGCTTGCTGTACCT			0	0	0	NA	Custom	unknown	0	BOT	TCAGGCTGTACTTCTCCAATAAGATACATCGCAGGTAGCTTGCTGTACCT[T/C]TCTGGCCATCCTCAGAGN	NCTCTGAGGATGGCCAGA[A/G]AGGTACAGCAAGCTACCTGCGATGTATCTTATTGGAGAAGTACAGCCTGA	2255
27_1931446-0_T_U_2899937456	27_1931446	TOP	[A/C]	0008719296	TGCGATCCCATGGACTGTAGCCTGCCAGGCTTTTCTGTCCATGGGATTCT			0	0	0	NA	Custom	Unknown	0	BOT	GAAGATCCCCTGGAGGAGGGGACAGCAACCCTCTCCAGTATTCTTGCCTG[T/G]AGAATCCCATGGACAGAAAAGCCTGGCAGGCTACAGTCCATGGGATCGCA	TGCGATCCCATGGACTGTAGCCTGCCAGGCTTTTCTGTCCATGGGATTCT[A/C]CAGGCAAGAATACTGGAGAGGGTTGCTGTCCCCTCCTCCAGGGGATCTTC	2255
27_19364051-0_B_U_2899938076	27_19364051	BOT	[T/G]	0017692935	ATAGCATGACATGGCTGGTTACTGGAGATGGATGCTGTGTCCATGGGAGT			0	0	0	NA	Custom	unknown	0	TOP	CATTTTATCATGAAAATTCCCAAATAAAAACAAAAATATGGACTGTAACA[A/C]ACTCCCATGGACACAGCATCCATCTCCAGTAACCAGCCATGTCATGCTAT	CATTTTATCATGAAAATTCCCAAATAAAAACAAAAATATGGACTGTAACA[A/C]ACTCCCATGGACACAGCATCCATCTCCAGTAACCAGCCATGTCATGCTAT	2255
27_19415809-0_B_U_2899938078	27_19415809	BOT	[T/A]	0065620156	TGACTTAAGGGATGCCTCCCTGATGTGACATTTGACTAAAAATCTTGAGT	0042800220	TGACTTAAGGGATGCCTCCCTGATGTGACATTTGACTAAAAATCTTGAGA	0	0	0	NA	Custom	Unknown	0	TOP	TGTTCTGTATACGCAGATTACATTTAACCAAATAACAGCAGAGATCACTT[A/T]CTCAAGATTTTTAGTCAAATGTCACATCAGGGAGGCATCCCTTAAGTCAC	TGTTCTGTATACGCAGATTACATTTAACCAAATAACAGCAGAGATCACTT[A/T]CTCAAGATTTTTAGTCAAATGTCACATCAGGGAGGCATCCCTTAAGTCAC	2255
27_19563619-0_T_U_2899938080	27_19563619	TOP	[C/G]	0046731867	GTTCTTAGGGAAGCACATACAACAATTTAAAGTAGCATGTGCATGAGTGC	0057675112	GTTCTTAGGGAAGCACATACAACAATTTAAAGTAGCATGTGCATGAGTGG	0	0	0	NA	Custom	unknown	0	BOT	GGCTACAGTCCATGGGGTTGCTCAGAGTGGGACACCACCAGAGAGACTCC[C/G]CACTCATGCACATGCTACTTTAAATTGTTGTATGTGCTTCCCTAAGAACT	AGTTCTTAGGGAAGCACATACAACAATTTAAAGTAGCATGTGCATGAGTG[C/G]GGAGTCTCTCTGGTGGTGTCCCACTCTGAGCAACCCCATGGACTGTAGCC	2255
27_19613735-0_B_U_2899938082	27_19613735	BOT	[T/C]	0034805173	GTGAACGTACTAAAGGACTTCTGAAGAGAGAGGTGTTGTACTTGGTAGGA			0	0	0	NA	Custom	Unknown	0	TOP	TGTTAGAAAGTCTATACATCTTACATGTCATCTCCTTGATATCCTTTTCA[A/G]TCCTACCAAGTACAACACCTCTCTCTTCAGAAGTCCTTTAGTACGTTCAC	TGTTAGAAAGTCTATACATCTTACATGTCATCTCCTTGATATCCTTTTCA[A/G]TCCTACCAAGTACAACACCTCTCTCTTCAGAAGTCCTTTAGTACGTTCAC	2255
27_19711756-0_B_U_2899938086	27_19711756	BOT	[T/C]	0020738249	CATTGGAGACATACGGAGTGGACCCCCACCCGTGTAAGGTAAGGCACCCC			0	0	0	NA	Custom	Unknown	0	TOP	CTGTCATCCTCTGGTGGGCAGGGGGCAAGATCAGTGCCGTCTCCAGCCAC[A/G]GGGGTGCCTTACCTTACACGGGTGGGGGTCCACTCCGTATGTCTCCAATG	CTGTCATCCTCTGGTGGGCAGGGGGCAAGATCAGTGCCGTCTCCAGCCAC[A/G]GGGGTGCCTTACCTTACACGGGTGGGGGTCCACTCCGTATGTCTCCAATG	2255
27_19762039-0_B_U_2899938089	27_19762039	BOT	[T/C]	0079787533	CCAAAGAATGATTCCAAAAGGTACACAGTGCTGCTTTTTACTCACCCCGA			0	0	0	NA	Custom	Unknown	0	BOT	CCAAAGAATGATTCCAAAAGGTACACAGTGCTGCTTTTTACTCACCCCGA[T/C]GCCATCCCAAAATATGTGTTGGGTGACAATGTGTGTGGGGAAGGGGAGGT	ACCTCCCCTTCCCCACACACATTGTCACCCAACACATATTTTGGGATGGC[A/G]TCGGGGTGAGTAAAAAGCAGCACTGTGTACCTTTTGGAATCATTCTTTGG	2255
27_19813804-0_T_U_2899938091	27_19813804	TOP	[A/G]	0075701324	GCTGTGACCAACCTAGACGCATATTAAAAAGCAATGACATTACTTTGCCA			0	0	0	NA	Custom	unknown	0	TOP	GCTGTGACCAACCTAGACGCATATTAAAAAGCAATGACATTACTTTGCCA[A/G]CAAAGGTCTGTATAGTCAAAGTCACGGTTTTCCCAGTAGTCATGTATGGA	GCTGTGACCAACCTAGACGCATATTAAAAAGCAATGACATTACTTTGCCA[A/G]CAAAGGTCTGTATAGTCAAAGTCACGGTTTTCCCAGTAGTCATGTATGGA	2255
27_1981768-0_T_U_2899937458	27_1981768	TOP	[A/C]	0067809973	GGTAGAGCCTCTGTGAACAGGGAAGGGGACAGATGTAGACAGGCAAAATT			0	0	0	NA	Custom	Unknown	0	BOT	AACATAAAACAAGCAATATTGTAACAAATTCAATAATGACTTGAACAAAA[T/G]AATTTTGCCTGTCTACATCTGTCCCCTTCCCTGTTCACAGAGGCTCTACC	GGTAGAGCCTCTGTGAACAGGGAAGGGGACAGATGTAGACAGGCAAAATT[A/C]TTTTGTTCAAGTCATTATTGAATTTGTTACAATATTGCTTGTTTTATGTT	2255
27_19829169-0_T_U_2899938094	27_19829169	TOP	[A/T]	0008764835	TCAGCCACTGGTTTCCTCCTCACTTAACAGGCCCTGCAGGATAGGGAAAA	0060622531	TCAGCCACTGGTTTCCTCCTCACTTAACAGGCCCTGCAGGATAGGGAAAT	0	0	0	NA	Custom	unknown	0	BOT	TGTCCTTGCAGAGCCTGGGAGATCTGGGGAAGGGCAGCAAAGCAGCTCTG[A/T]TTTCCCTATCCTGCAGGGCCTGTTAAGTGAGGAGGAAACCAGTGGCTGAG	CTCAGCCACTGGTTTCCTCCTCACTTAACAGGCCCTGCAGGATAGGGAAA[A/T]CAGAGCTGCTTTGCTGCCCTTCCCCAGATCTCCCAGGCTCTGCAAGGACA	2255
27_19864002-0_T_U_2899938096	27_19864002	TOP	[A/G]	0029704164	CAGATTTTGTGTCCCTGTAGTCCTGGAATCAATCCCCCACAGATACTGAG			0	0	0	NA	Custom	Unknown	0	BOT	TGACATGAATTTTAATATATTCACATTACTGGATACAATATATATTCCTC[T/C]CTCAGTATCTGTGGGGGATTGATTCCAGGACTACAGGGACACAAAATCTG	CAGATTTTGTGTCCCTGTAGTCCTGGAATCAATCCCCCACAGATACTGAG[A/G]GAGGAATATATATTGTATCCAGTAATGTGAATATATTAAAATTCATGTCA	2255
27_198965-0_B_U_2900280846	27_198965	BOT	[T/C]	0020609158	AAAACCAACCACCACCCAAGAGCCAATAAGCTCAAGAACAAGACATACCA			0	0	0	NA	Custom	Unknown	0	TOP	NC[A/G]TGGTATGTCTTGTTCTTGAGCTTATTGGCTCTTGGGTGGTGGTTGGTTTT	NC[A/G]TGGTATGTCTTGTTCTTGAGCTTATTGGCTCTTGGGTGGTGGTTGGTTTT	2255
27_19913672-0_T_U_2899938097	27_19913672	TOP	[C/G]	0003750391	AGAAATGTCACCCCTTCAAACTGCACACTTCAGTAGTTTCCAGCACATTC	0002682171	AGAAATGTCACCCCTTCAAACTGCACACTTCAGTAGTTTCCAGCACATTG	0	0	0	NA	Custom	unknown	0	TOP	CAGAAATGTCACCCCTTCAAACTGCACACTTCAGTAGTTTCCAGCACATT[C/G]ACAGAGCTAGTTTTCATTTTTTGAGAACAGTTTTGTAACTAGCTGTTCAC	CAGAAATGTCACCCCTTCAAACTGCACACTTCAGTAGTTTCCAGCACATT[C/G]ACAGAGCTAGTTTTCATTTTTTGAGAACAGTTTTGTAACTAGCTGTTCAC	2255
27_19963675-0_B_U_2899938101	27_19963675	BOT	[T/C]	0039711889	ATAATCATTATTGTGATGCATGGTAATTAAGCAAACAATAAGTGATTGTA			0	0	0	NA	Custom	unknown	0	BOT	ATAATCATTATTGTGATGCATGGTAATTAAGCAAACAATAAGTGATTGTA[T/C]AAATTACTACTGTTGGTAATTTCCTGGAAGGCATTGGGATGGCATACTTT	AAAGTATGCCATCCCAATGCCTTCCAGGAAATTACCAACAGTAGTAATTT[A/G]TACAATCACTTATTGTTTGCTTAATTACCATGCATCACAATAATGATTAT	2255
27_20046086-0_T_U_2899938103	27_20046086	TOP	[A/G]	0029629268	TGCTACTAGTAGGCTGTTTCATGCCTCTGAGCTTTTCCACTTAGTTTTCC			0	0	0	NA	Custom	Unknown	0	TOP	TGCTACTAGTAGGCTGTTTCATGCCTCTGAGCTTTTCCACTTAGTTTTCC[A/G]TTTATTTTCTCCAAGGTTTGTCTCAAATGCCACAGCCTTTTGGAGGCCCT	TGCTACTAGTAGGCTGTTTCATGCCTCTGAGCTTTTCCACTTAGTTTTCC[A/G]TTTATTTTCTCCAAGGTTTGTCTCAAATGCCACAGCCTTTTGGAGGCCCT	2255
27_20146863-0_B_U_2899938106	27_20146863	BOT	[T/C]	0017654536	CAGTGGGAAGTTGTGCAGGAGATAAGGACAAGCTGATGAGTTGTCCAGGA			0	0	0	NA	Custom	unknown	0	TOP	GCCCAGGGCTGAGTGGATCAGGACCTTCCAGGGCTTAGATCACTCACAGA[A/G]TCCTGGACAACTCATCAGCTTGTCCTTATCTCCTGCACAACTTCCCACTG	GCCCAGGGCTGAGTGGATCAGGACCTTCCAGGGCTTAGATCACTCACAGA[A/G]TCCTGGACAACTCATCAGCTTGTCCTTATCTCCTGCACAACTTCCCACTG	2255
27_20178268-0_B_U_2899938107	27_20178268	BOT	[G/C]	0060704960	AATTTGTGCTGAGTCCCACCCCTGCTCATTGGCTCCCTTCCTAGCATCCG	0047735234	AATTTGTGCTGAGTCCCACCCCTGCTCATTGGCTCCCTTCCTAGCATCCC	0	0	0	NA	Custom	Unknown	0	BOT	CAATTTGTGCTGAGTCCCACCCCTGCTCATTGGCTCCCTTCCTAGCATCC[C/G]TTGCACTGCCCATTGGGGTCACTGGCCCACAGCCATCTCTCTGCAGGACC	GGTCCTGCAGAGAGATGGCTGTGGGCCAGTGACCCCAATGGGCAGTGCAA[C/G]GGATGCTAGGAAGGGAGCCAATGAGCAGGGGTGGGACTCAGCACAAATTG	2255
27_20220623-0_T_U_2899938109	27_20220623	TOP	[A/G]	0080725411	GTCTCACAAGCGGATGACGAGGACAAGTGCTTCTGCTCACCCACCCACTC			0	0	0	NA	Custom	unknown	0	TOP	GTCTCACAAGCGGATGACGAGGACAAGTGCTTCTGCTCACCCACCCACTC[A/G]CCCTCGCCAAGTGTTCCAGAGACTCTCCCTCCTGCATTAGAGCCAGGTGT	GTCTCACAAGCGGATGACGAGGACAAGTGCTTCTGCTCACCCACCCACTC[A/G]CCCTCGCCAAGTGTTCCAGAGACTCTCCCTCCTGCATTAGAGCCAGGTGT	2255
27_20271355-0_T_U_2899938111	27_20271355	TOP	[A/G]	0082683358	GAGGACATCTTTCTTTACTATCTGAGGTCGCATGTCGCTGCATCTGAGAC			0	0	0	NA	Custom	Unknown	0	TOP	GAGGACATCTTTCTTTACTATCTGAGGTCGCATGTCGCTGCATCTGAGAC[A/G]GCCAGTGTTTTCTCAAGCCAAGTCTCAGTGCTGGGCAGAGTCTGAGTTGT	GAGGACATCTTTCTTTACTATCTGAGGTCGCATGTCGCTGCATCTGAGAC[A/G]GCCAGTGTTTTCTCAAGCCAAGTCTCAGTGCTGGGCAGAGTCTGAGTTGT	2255
27_2031060-0_T_U_2899937459	27_2031060	TOP	[A/T]	0094655185	AAAAACAAAGAAAAATGCATTCACATTTAAAGATATACCTTTGCTCAATA	0024604256	AAAAACAAAGAAAAATGCATTCACATTTAAAGATATACCTTTGCTCAATT	0	0	0	NA	Custom	unknown	0	TOP	AAAAAACAAAGAAAAATGCATTCACATTTAAAGATATACCTTTGCTCAAT[A/T]ACTCATATTTATACATTCATTTTTTTACATATATGATATTCTTAATTTAT	AAAAAACAAAGAAAAATGCATTCACATTTAAAGATATACCTTTGCTCAAT[A/T]ACTCATATTTATACATTCATTTTTTTACATATATGATATTCTTAATTTAT	2255
27_20321151-0_T_U_2899938114	27_20321151	TOP	[A/G]	0031792906	TGTGGAGGCATTGACAGGAAGTAGATTTTAAAGTGTGCACTTTGGAGCCC			0	0	0	NA	Custom	Unknown	0	BOT	GAGAAAATTCACATGGGGCTAAAAAGTTTCACAGCTAAGTTTGACAAACC[T/C]GGGCTCCAAAGTGCACACTTTAAAATCTACTTCCTGTCAATGCCTCCACA	TGTGGAGGCATTGACAGGAAGTAGATTTTAAAGTGTGCACTTTGGAGCCC[A/G]GGTTTGTCAAACTTAGCTGTGAAACTTTTTAGCCCCATGTGAATTTTCTC	2255
27_20332198-0_B_U_2899938116	27_20332198	BOT	[G/C]	0035764283	ATTCTCCAAAGAGAGACCAGAATCTGTCTTTCGGGTTTCTGTTGTAATGG	0042657248	ATTCTCCAAAGAGAGACCAGAATCTGTCTTTCGGGTTTCTGTTGTAATGC	0	0	0	NA	Custom	unknown	0	TOP	AAGGTCGGTTTTGACTCCCAGGGCGTGTGCGTGGGTCTGTTTGTGAAAAT[C/G]CATTACAACAGAAACCCGAAAGACAGATTCTGGTCTCTCTTTGGAGAATC	AAGGTCGGTTTTGACTCCCAGGGCGTGTGCGTGGGTCTGTTTGTGAAAAT[C/G]CATTACAACAGAAACCCGAAAGACAGATTCTGGTCTCTCTTTGGAGAATC	2255
27_20334142-0_B_U_2899938117	27_20334142	BOT	[T/C]	0016630172	TGAATACTCAGAGTTGGGGCTTCCTAGTGGTCCAGTGGTTAAGAATCTAT			0	0	0	NA	Custom	Unknown	0	BOT	TGAATACTCAGAGTTGGGGCTTCCTAGTGGTCCAGTGGTTAAGAATCTAT[T/C]TTCCAATCAATGCAGGGGATATGGGTTTGACTCTTGGTCAGGGAATTAAG	CTTAATTCCCTGACCAAGAGTCAAACCCATATCCCCTGCATTGATTGGAA[A/G]ATAGATTCTTAACCACTGGACCACTAGGAAGCCCCAACTCTGAGTATTCA	2255
27_20358715-0_B_U_2899938119	27_20358715	BOT	[T/C]	0043708846	TAAGGGTGGTGTCATCTGCATCTGAGGTTATTGATATTTCTCCCAGCAGT			0	0	0	NA	Custom	unknown	0	BOT	TAAGGGTGGTGTCATCTGCATCTGAGGTTATTGATATTTCTCCCAGCAGT[T/C]TTGATTCCAGCTTGTTCTTCATCCACCCCAGCATTTCTCATGATATACTC	GAGTATATCATGAGAAATGCTGGGGTGGATGAAGAACAAGCTGGAATCAA[A/G]ACTGCTGGGAGAAATATCAATAACCTCAGATGCAGATGACACCACCCTTA	2255
27_20459952-0_T_U_2899938123	27_20459952	TOP	[A/G]	0015629922	CACTGATTCAATAGACATGAGTTTGAGCAAACTCCGGGAGATAGTGAAGG			0	0	0	NA	Custom	unknown	0	TOP	CACTGATTCAATAGACATGAGTTTGAGCAAACTCCGGGAGATAGTGAAGG[A/G]CAGGGAAGCCTGGCGTGTTGCAGTACATGGGGTCACAAAGAGTCAGACAC	CACTGATTCAATAGACATGAGTTTGAGCAAACTCCGGGAGATAGTGAAGG[A/G]CAGGGAAGCCTGGCGTGTTGCAGTACATGGGGTCACAAAGAGTCAGACAC	2255
27_20465230-0_B_U_2899938126	27_20465230	BOT	[G/C]	0097711475	CCTTGGATGTCAAGGAGATCAAACCAGTCAATCCTAAAGGAAATCAATCG	0002623251	CCTTGGATGTCAAGGAGATCAAACCAGTCAATCCTAAAGGAAATCAATCC	0	0	0	NA	Custom	Unknown	0	TOP	ATGCCATCCAACCATATTGTCCTCTGTCATCCCTTCTGAAAGAATATTCA[C/G]GATTGATTTCCTTTAGGATTGACTGGTTTGATCTCCTTGACATCCAAGGG	ATGCCATCCAACCATATTGTCCTCTGTCATCCCTTCTGAAAGAATATTCA[C/G]GATTGATTTCCTTTAGGATTGACTGGTTTGATCTCCTTGACATCCAAGGG	2255
27_20509913-0_B_U_2899938128	27_20509913	BOT	[T/C]	0087622297	CCCTCTCTGCTCTCAGCTGTGCCTTTATTACTTGACGTAGAAGGTCAAGA			0	0	0	NA	Custom	unknown	0	TOP	GGTAAGGTGGCAGGTGAGTGCAGAAGCAATGATGGAATGTCTTGTGATCA[A/G]TCTTGACCTTCTACGTCAAGTAATAAAGGCACAGCTGAGAGCAGAGAGGG	GGTAAGGTGGCAGGTGAGTGCAGAAGCAATGATGGAATGTCTTGTGATCA[A/G]TCTTGACCTTCTACGTCAAGTAATAAAGGCACAGCTGAGAGCAGAGAGGG	2255
27_20610173-0_B_U_2899938130	27_20610173	BOT	[T/C]	0060668110	GAGGACTGTCAGATATGTCTCACCAGCCTAGATGGTATATCCTCTCTCTA			0	0	0	NA	Custom	Unknown	0	TOP	TTTTAAAATTAAGTTTTGAGTTAGCAGAGTATCCAAAAAAGGGCATAGAC[A/G]TAGAGAGAGGATATACCATCTAGGCTGGTGAGACATATCTGACAGTCCTC	TTTTAAAATTAAGTTTTGAGTTAGCAGAGTATCCAAAAAAGGGCATAGAC[A/G]TAGAGAGAGGATATACCATCTAGGCTGGTGAGACATATCTGACAGTCCTC	2255
27_20711993-0_B_U_2899938131	27_20711993	BOT	[T/G]	0025740153	GGAGAGTTCACAAATAATTGTGTTTGCAGGTGCCATTGCCACTACTTGGC			0	0	0	NA	Custom	unknown	0	BOT	GGAGAGTTCACAAATAATTGTGTTTGCAGGTGCCATTGCCACTACTTGGC[T/G]CACAGGAAGTACTTGGGAAGTTTTAGTTTCCTTCTTTAGAGAGCTGCTGT	ACAGCAGCTCTCTAAAGAAGGAAACTAAAACTTCCCAAGTACTTCCTGTG[A/C]GCCAAGTAGTGGCAATGGCACCTGCAAACACAATTATTTGTGAACTCTCC	2255
27_20728556-0_T_U_2899938134	27_20728556	TOP	[A/C]	0031783859	ATCCACCCTAATGACCTTATTTTAATTAATCCCTTCTTTAAAAACCCTAT			0	0	0	NA	Custom	Unknown	0	BOT	GTTTGTTGAAGTTCTAAGCCCCGGGACCTCAGAATGTGACTGTATTTGAA[T/G]ATAGGGTTTTTAAAGAAGGGATTAATTAAAATAAGGTCATTAGGGTGGAT	ATCCACCCTAATGACCTTATTTTAATTAATCCCTTCTTTAAAAACCCTAT[A/C]TTCAAATACAGTCACATTCTGAGGTCCCGGGGCTTAGAACTTCAACAAAC	2255
27_20806926-0_T_U_2899938136	27_20806926	TOP	[A/G]	0009762255	TGACCAGAAGCCTTACTGATATCGTAAATAGTCAATTAACACATTTTTAT			0	0	0	NA	Custom	unknown	0	BOT	TTTCTCTAGCTTCCATTATGGTAAGAATACAGTATATAATATACACAACA[T/C]ATAAAAATGTGTTAATTGACTATTTACGATATCAGTAAGGCTTCTGGTCA	TGACCAGAAGCCTTACTGATATCGTAAATAGTCAATTAACACATTTTTAT[A/G]TGTTGTGTATATTATATACTGTATTCTTACCATAATGGAAGCTAGAGAAA	2255
27_2081397-0_T_U_2899937462	27_2081397	TOP	[A/G]	0068761596	GGTGGTGGTAGTGGTAAAGAACTCACCTGCCAATGCTGGAGACACAGGAC			0	0	0	NA	Custom	Unknown	0	BOT	TGCCATGCCCCCCTCCAGGGCATCTTCCTGACCCAGGGATGGAACCCAAG[T/C]GTCCTGTGTCTCCAGCATTGGCAGGTGAGTTCTTTACCACTACCACCACC	GGTGGTGGTAGTGGTAAAGAACTCACCTGCCAATGCTGGAGACACAGGAC[A/G]CTTGGGTTCCATCCCTGGGTCAGGAAGATGCCCTGGAGGGGGGCATGGCA	2255
27_20857211-0_B_U_2899938137	27_20857211	BOT	[T/C]	0089714210	TATTTGCTAGGCACAGTGTTAGGTTAGGCATGTTACATTCATGATTTCAT			0	0	0	NA	Custom	unknown	0	BOT	TATTTGCTAGGCACAGTGTTAGGTTAGGCATGTTACATTCATGATTTCAT[T/C]TAATCCTCCCAAATTCATGATAGCTATCTTTTTAACAGATAAGAAAACTT	AAGTTTTCTTATCTGTTAAAAAGATAGCTATCATGAATTTGGGAGGATTA[A/G]ATGAAATCATGAATGTAACATGCCTAACCTAACACTGTGCCTAGCAAATA	2255
27_20957127-0_B_U_2899938140	27_20957127	BOT	[T/C]	0043720540	TTAAGTGGGGAGAGGGGAGAGTAGTGATCATCTTTTTAAAACATTGCACA			0	0	0	NA	Custom	Unknown	0	TOP	CATCTAGAAAGCTAATATTAAAGGAGAACTGATAGTTTTATTACTTAGGT[A/G]TGTGCAATGTTTTAAAAAGATGATCACTACTCTCCCCTCTCCCCACTTAA	CATCTAGAAAGCTAATATTAAAGGAGAACTGATAGTTTTATTACTTAGGT[A/G]TGTGCAATGTTTTAAAAAGATGATCACTACTCTCCCCTCTCCCCACTTAA	2255
27_21007295-0_T_U_2899938142	27_21007295	TOP	[A/G]	0003662332	ATGGCAAACGGTTACCAGTCTGCAAGACAGAGAGCTTGTACCCTAATGGA			0	0	0	NA	Custom	unknown	0	BOT	GTAAAAAAAGTCAGCTGATCTAGGCAGTGTGCCTAATGATGAAAATCGAT[T/C]TCCATTAGGGTACAAGCTCTCTGTCTTGCAGACTGGTAACCGTTTGCCAT	ATGGCAAACGGTTACCAGTCTGCAAGACAGAGAGCTTGTACCCTAATGGA[A/G]ATCGATTTTCATCATTAGGCACACTGCCTAGATCAGCTGACTTTTTTTAC	2255
27_21097569-0_B_U_2899938144	27_21097569	BOT	[T/C]	0045605236	TTCCCTAGCAGGGAAGGTTGCATCAAAGGCCCCGAACAAGAACCTCACAG			0	0	0	NA	Custom	Unknown	0	TOP	CTCTGGCAGGGAGGGTGCCCTGGGAGGTCTCAGAGAACTGGTCCCCAGCA[A/G]CTGTGAGGTTCTTGTTCGGGGCCTTTGATGCAACCTTCCCTGCTAGGGAA	CTCTGGCAGGGAGGGTGCCCTGGGAGGTCTCAGAGAACTGGTCCCCAGCA[A/G]CTGTGAGGTTCTTGTTCGGGGCCTTTGATGCAACCTTCCCTGCTAGGGAA	2255
27_21107215-0_B_U_2899938146	27_21107215	BOT	[T/C]	0087758234	GCCACCATCCAAGCAAATTTGAGGGTATCAAAGTGCATGTTCACATCTGC			0	0	0	NA	Custom	unknown	0	TOP	CACCAATAACATTAAATTCACATGCAAACTATCCACATGCCTGTTGCAAA[A/G]GCAGATGTGAACATGCACTTTGATACCCTCAAATTTGCTTGGATGGTGGC	CACCAATAACATTAAATTCACATGCAAACTATCCACATGCCTGTTGCAAA[A/G]GCAGATGTGAACATGCACTTTGATACCCTCAAATTTGCTTGGATGGTGGC	2255
27_21206239-0_T_U_2899938149	27_21206239	TOP	[A/G]	0096776368	AGGATGGGCCCAAGTGGGAACCAGGAACAGGAAAGGGACAGGCTTGAGAA			0	0	0	NA	Custom	unknown	0	TOP	AGGATGGGCCCAAGTGGGAACCAGGAACAGGAAAGGGACAGGCTTGAGAA[A/G]GGAAGTTGGGGTCACGTAGTGGAGGGTGTTTGAGAGTCACAGCTCTGGCA	AGGATGGGCCCAAGTGGGAACCAGGAACAGGAAAGGGACAGGCTTGAGAA[A/G]GGAAGTTGGGGTCACGTAGTGGAGGGTGTTTGAGAGTCACAGCTCTGGCA	2255
27_21210387-0_B_U_2899938151	27_21210387	BOT	[T/C]	0059807566	TACTGGTGTTCAGGTAATTGGGACAAGGACTTCAGGCTCTGGGGCAAACC			0	0	0	NA	Custom	Unknown	0	BOT	TACTGGTGTTCAGGTAATTGGGACAAGGACTTCAGGCTCTGGGGCAAACC[T/C]CCAAAGACCAAGGCTGGTGCCCGGGAGATGTCTCATGCTCACCTCTGGTC	GACCAGAGGTGAGCATGAGACATCTCCCGGGCACCAGCCTTGGTCTTTGG[A/G]GGTTTGCCCCAGAGCCTGAAGTCCTTGTCCCAATTACCTGAACACCAGTA	2255
27_21271563-0_T_U_2899938153	27_21271563	TOP	[A/C]	0080789318	GCCCCAGGAGGTGGCTGGAATCCCCGTTTTACAGGTGTGGGATCTGGATG			0	0	0	NA	Custom	unknown	0	TOP	GCCCCAGGAGGTGGCTGGAATCCCCGTTTTACAGGTGTGGGATCTGGATG[A/C]TGTTCCTGACCCCGCTCATTGTCCAGGGCTCTGCAGGAAACCAGGGAAGG	GCCCCAGGAGGTGGCTGGAATCCCCGTTTTACAGGTGTGGGATCTGGATG[A/C]TGTTCCTGACCCCGCTCATTGTCCAGGGCTCTGCAGGAAACCAGGGAAGG	2255
27_21303079-0_T_U_2899938158	27_21303079	TOP	[A/G]	0080806448	CCACAGGTGGGTGTCACAGCTGAAGCACCTGTGAGTTCCAGGCAAACATG			0	0	0	NA	Custom	unknown	0	BOT	CTTTGTGCAGAGGCGTCCAGAGCAGCCTGGGGGTGCCTGCAAGAGGCAGC[T/C]CATGTTTGCCTGGAACTCACAGGTGCTTCAGCTGTGACACCCACCTGTGG	CCACAGGTGGGTGTCACAGCTGAAGCACCTGTGAGTTCCAGGCAAACATG[A/G]GCTGCCTCTTGCAGGCACCCCCAGGCTGCTCTGGACGCCTCTGCACAAAG	2255
27_21307978-0_B_U_2899938160	27_21307978	BOT	[T/C]	0059733160	ACTGGTGACTCATGTCTTCTGCATTGGCAGGCTGGGTCTTTACCACTAGG			0	0	0	NA	Custom	Unknown	0	TOP	TCCTCCCCTCGCCCCACCTATTAGGGCTCGTTCTTGCTTCTCCAAATGGC[A/G]CCTAGTGGTAAAGACCCAGCCTGCCAATGCAGAAGACATGAGTCACCAGT	TCCTCCCCTCGCCCCACCTATTAGGGCTCGTTCTTGCTTCTCCAAATGGC[A/G]CCTAGTGGTAAAGACCCAGCCTGCCAATGCAGAAGACATGAGTCACCAGT	2255
27_2137196-0_T_U_2899937463	27_2137196	TOP	[A/T]	0090798957	GCCCATTATTGACAAATATTAATAATCACACCTAATTTCATCTGTAGTAA	0082783977	GCCCATTATTGACAAATATTAATAATCACACCTAATTTCATCTGTAGTAT	0	0	0	NA	Custom	unknown	0	TOP	TGCCCATTATTGACAAATATTAATAATCACACCTAATTTCATCTGTAGTA[A/T]ACTTAAGAGTATAGCTTAAAGCAATTTTCTTAGTGAAAAGAATTAATCTC	TGCCCATTATTGACAAATATTAATAATCACACCTAATTTCATCTGTAGTA[A/T]ACTTAAGAGTATAGCTTAAAGCAATTTTCTTAGTGAAAAGAATTAATCTC	2255
27_21406807-0_T_U_2899938162	27_21406807	TOP	[A/G]	0093759473	TGCTTGAGTTCCCAGAGCCAATAAAGCAGGAGAACTGAATGCAAATCCAG			0	0	0	NA	Custom	Unknown	0	BOT	CCTTCTCTGCTCACCTTCACCCTTGACAGAGAGGTCTTAGAGTCAGAAAA[T/C]CTGGATTTGCATTCAGTTCTCCTGCTTTATTGGCTCTGGGAACTCAAGCA	TGCTTGAGTTCCCAGAGCCAATAAAGCAGGAGAACTGAATGCAAATCCAG[A/G]TTTTCTGACTCTAAGACCTCTCTGTCAAGGGTGAAGGTGAGCAGAGAAGG	2255
27_21416330-0_B_U_2900000175	27_21416330	BOT	[T/C]	0096603573	ATGAGTGAAAGGACTCCAGGGCCGGGTAGTGAACCAAGGGCCAAGATGCC			0	0	0	NA	Custom	unknown	0	BOT	ATGAGTGAAAGGACTCCAGGGCCGGGTAGTGAACCAAGGGCCAAGATGCC[T/C]ACCCTGGACCATTAGN	NCTAATGGTCCAGGGT[A/G]GGCATCTTGGCCCTTGGTTCACTACCCGGCCCTGGAGTCCTTTCACTCAT	2255
27_21504989-0_T_U_2899938164	27_21504989	TOP	[A/G]	0075639915	TTAAGTGGCATTTCCCGATCGGTGTCACATGGTGAGGCTTGTAACTTGGC			0	0	0	NA	Custom	unknown	0	BOT	TGTCTTTTTTTTTTTATTATTAACACAGAGTTGTGGTTCCTTGAATACAA[T/C]GCCAAGTTACAAGCCTCACCATGTGACACCGATCGGGAAATGCCACTTAA	TTAAGTGGCATTTCCCGATCGGTGTCACATGGTGAGGCTTGTAACTTGGC[A/G]TTGTATTCAAGGAACCACAACTCTGTGTTAATAATAAAAAAAAAAAGACA	2255
27_21561629-0_T_U_2899938167	27_21561629	TOP	[A/G]	0062623290	TCTCTCCGTCCTGCTAGGGGTTCGAGAAGAGGGAAGGGGAGCCCCCCTGG			0	0	0	NA	Custom	unknown	0	TOP	TCTCTCCGTCCTGCTAGGGGTTCGAGAAGAGGGAAGGGGAGCCCCCCTGG[A/G]TCTCCGCGGACGTTGCTTGGTGCCCTTCCCTTTCCTGCCTCCGCGACCTC	TCTCTCCGTCCTGCTAGGGGTTCGAGAAGAGGGAAGGGGAGCCCCCCTGG[A/G]TCTCCGCGGACGTTGCTTGGTGCCCTTCCCTTTCCTGCCTCCGCGACCTC	2255
27_21582324-0_T_U_2899938170	27_21582324	TOP	[A/G]	0015758220	ACCACAGAGACCACATTACTACATTCCTGCAGGGAATCCATGGCACTCAG			0	0	0	NA	Custom	Unknown	0	BOT	AGAAAATCGCTTCTATAGATGGTGAAAAAATTGTAGAGTTTTGAGAAATC[T/C]CTGAGTGCCATGGATTCCCTGCAGGAATGTAGTAATGTGGTCTCTGTGGT	ACCACAGAGACCACATTACTACATTCCTGCAGGGAATCCATGGCACTCAG[A/G]GATTTCTCAAAACTCTACAATTTTTTCACCATCTATAGAAGCGATTTTCT	2255
27_21605831-0_T_U_2899938172	27_21605831	TOP	[A/G]	0065788587	CTGCAGTCTGTGGGGGAAGGGGGGGGTCACAAAGAGTTGGATACAACTTA			0	0	0	NA	Custom	unknown	0	BOT	ATCCCGGGACCAGAGCATGCTGGATCAGAGCATTGGTTGCTGTTCAATTG[T/C]TAAGTTGTATCCAACTCTTTGTGACCCCCCCCTTCCCCCACAGACTGCAG	CTGCAGTCTGTGGGGGAAGGGGGGGGTCACAAAGAGTTGGATACAACTTA[A/G]CAATTGAACAGCAACCAATGCTCTGATCCAGCATGCTCTGGTCCCGGGAT	2255
27_21656538-0_B_U_2899938173	27_21656538	BOT	[T/C]	0092628309	TCAGAAGGTCTTATCACTCACATTTTACAGAGGTGGAAATTGAGGCTCAG			0	0	0	NA	Custom	Unknown	0	BOT	TCAGAAGGTCTTATCACTCACATTTTACAGAGGTGGAAATTGAGGCTCAG[T/C]GAGGTCAAGTCGCTTGCCCAAGATCACACAGCTAGGATGCCACACTACAG	CTGTAGTGTGGCATCCTAGCTGTGTGATCTTGGGCAAGCGACTTGACCTC[A/G]CTGAGCCTCAATTTCCACCTCTGTAAAATGTGAGTGATAAGACCTTCTGA	2255
27_21670762-0_T_U_2899938175	27_21670762	TOP	[A/C]	0030692586	CTGCTGTGCAGTTCCTGGGCCTTTATGAAGCTGACCCTCATCCTTGGGTT			0	0	0	NA	Custom	unknown	0	TOP	CTGCTGTGCAGTTCCTGGGCCTTTATGAAGCTGACCCTCATCCTTGGGTT[A/C]CACTCCTGGGAGAGGCAGTCACCCTGCTGGCCACCGCATCGAGGCTGGTG	CTGCTGTGCAGTTCCTGGGCCTTTATGAAGCTGACCCTCATCCTTGGGTT[A/C]CACTCCTGGGAGAGGCAGTCACCCTGCTGGCCACCGCATCGAGGCTGGTG	2255
27_21706939-0_T_U_2899938178	27_21706939	TOP	[A/G]	0048614281	TGAAGAGGAGTAGGTCTGATCTGCCCTTTTTGATGGCAACATCATATTTC			0	0	0	NA	Custom	Unknown	0	BOT	TGAGGTCAATATAATTGAATAAACTATGATTTTTTTTCCCATTCACGTGC[T/C]GAAATATGATGTTGCCATCAAAAAGGGCAGATCAGACCTACTCCTCTTCA	TGAAGAGGAGTAGGTCTGATCTGCCCTTTTTGATGGCAACATCATATTTC[A/G]GCACGTGAATGGGAAAAAAAATCATAGTTTATTCAATTATATTGACCTCA	2255
27_21756803-0_B_U_2899938180	27_21756803	BOT	[T/C]	0047603894	TTTAAACCTCAGCGAGATGCTTGCAGCTTCTCTCACTGTGGCCTTGACCA			0	0	0	NA	Custom	unknown	0	TOP	CTGCCCCAGGATGCTGGCAGGGTGCTGAGGACTGCTGGGTCAAAGGGCAC[A/G]TGGTCAAGGCCACAGTGAGAGAAGCTGCAAGCATCTCGCTGAGGTTTAAA	CTGCCCCAGGATGCTGGCAGGGTGCTGAGGACTGCTGGGTCAAAGGGCAC[A/G]TGGTCAAGGCCACAGTGAGAGAAGCTGCAAGCATCTCGCTGAGGTTTAAA	2255
27_21806898-0_B_U_2900281801	27_21806898	BOT	[T/C]	0064725894	GAAAAATATACCCGTACATATTTATTTATTTGAAAGTCTTGTTGTTTTGA			0	0	0	NA	Custom	unknown	0	TOP	NG[A/G]TCAAAACAACAAGACTTTCAAATAAATAAATATGTACGGGTATATTTTTC	NG[A/G]TCAAAACAACAAGACTTTCAAATAAATAAATATGTACGGGTATATTTTTC	2255
27_21813148-0_T_U_2899938181	27_21813148	TOP	[A/G]	0016714555	CTACAGGCAAACTTTCAAGTTGCGAATCTTCTAAGATGCGAACTTGCTCC			0	0	0	NA	Custom	Unknown	0	TOP	CTACAGGCAAACTTTCAAGTTGCGAATCTTCTAAGATGCGAACTTGCTCC[A/G]TCAGCGTCGGGTGTGAGTAAAACTGCAGCTTGCCCTCTGTCTCCTATGGC	CTACAGGCAAACTTTCAAGTTGCGAATCTTCTAAGATGCGAACTTGCTCC[A/G]TCAGCGTCGGGTGTGAGTAAAACTGCAGCTTGCCCTCTGTCTCCTATGGC	2255
27_21857183-0_T_U_2899938183	27_21857183	TOP	[A/C]	0064681541	GTGCGGGCGCACCAACATTCATTAGATTATGGAGAGAGCAAGGGAGTTCC			0	0	0	NA	Custom	unknown	0	TOP	GTGCGGGCGCACCAACATTCATTAGATTATGGAGAGAGCAAGGGAGTTCC[A/C]GAAAAACATCTACTTCTGCTTAATTGACTACACTAAAACATTTGACTGTG	GTGCGGGCGCACCAACATTCATTAGATTATGGAGAGAGCAAGGGAGTTCC[A/C]GAAAAACATCTACTTCTGCTTAATTGACTACACTAAAACATTTGACTGTG	2255
27_2190837-0_T_U_2899937466	27_2190837	TOP	[A/G]	0082736977	TCAAGATTGTTATCTACAGCATCACCACCAAATTCTCAAAACAAAATAAA			0	0	0	NA	Custom	Unknown	0	BOT	GGACACTTGACATAGATAATTATTATTACTAGGTTTCATTGTTTATTCTG[T/C]TTTATTTTGTTTTGAGAATTTGGTGGTGATGCTGTAGATAACAATCTTGA	TCAAGATTGTTATCTACAGCATCACCACCAAATTCTCAAAACAAAATAAA[A/G]CAGAATAAACAATGAAACCTAGTAATAATAATTATCTATGTCAAGTGTCC	2255
27_21914768-0_B_U_2899938185	27_21914768	BOT	[T/A]	0009753282	AGATCAAACCAGTCAATCCTGAAGGAAATTGACCCTGAATATCCATTGGT	0006638538	AGATCAAACCAGTCAATCCTGAAGGAAATTGACCCTGAATATCCATTGGA	0	0	0	NA	Custom	unknown	0	BOT	GAGATCAAACCAGTCAATCCTGAAGGAAATTGACCCTGAATATCCATTGG[A/T]AGGACTGGTGCTAAGCTCCAATACTCTGGCCACCTAATGTGAAGAGCCGA	TCGGCTCTTCACATTAGGTGGCCAGAGTATTGGAGCTTAGCACCAGTCCT[A/T]CCAATGGATATTCAGGGTCAATTTCCTTCAGGATTGACTGGTTTGATCTC	2255
27_21966663-0_B_U_2900000149	27_21966663	BOT	[T/G]	0006640433	AGAAAACCAGGCTGGCAAATAAAGTGGAGCCAAGGTTTTCTGAGCAGAAG			0	0	0	NA	Custom	Unknown	0	BOT	AGAAAACCAGGCTGGCAAATAAAGTGGAGCCAAGGTTTTCTGAGCAGAAG[T/G]ACCAGGCAN	NTGCCTGGT[A/C]CTTCTGCTCAGAAAACCTTGGCTCCACTTTATTTGCCAGCCTGGTTTTCT	2255
27_22017352-0_B_U_2899938187	27_22017352	BOT	[T/C]	0017707246	TTCAGTGCACACTACTGATGCATAGCAGCCAGAGATATGACAGTATGCTC			0	0	0	NA	Custom	Unknown	0	BOT	TTCAGTGCACACTACTGATGCATAGCAGCCAGAGATATGACAGTATGCTC[T/C]GTTAGGAACTAACCAGCAAGGAATCCTGAGGGTTTAATACACTGACCATT	AATGGTCAGTGTATTAAACCCTCAGGATTCCTTGCTGGTTAGTTCCTAAC[A/G]GAGCATACTGTCATATCTCTGGCTGCTATGCATCAGTAGTGTGCACTGAA	2255
27_22067276-0_T_U_2899938190	27_22067276	TOP	[A/G]	0096804583	GTTGACAGTGACCTGCCATGGGGCCACTGACTACAACTGCCCTGGGAGCT			0	0	0	NA	Custom	unknown	0	BOT	TGTGGTAGGGGTAATGACCCTCTTCCGAAAGGACTTATGCCAGCATGCTG[T/C]AGCTCCCAGGGCAGTTGTAGTCAGTGGCCCCATGGCAGGTCACTGTCAAC	GTTGACAGTGACCTGCCATGGGGCCACTGACTACAACTGCCCTGGGAGCT[A/G]CAGCATGCTGGCATAAGTCCTTTCGGAAGAGGGTCATTACCCCTACCACA	2255
27_22117019-0_T_U_2899938192	27_22117019	TOP	[A/G]	0099603384	GGAGAGGGACACAGGTGCGTCCCACGCTTGGTCTCAGCCTCCTAGAGGAA			0	0	0	NA	Custom	Unknown	0	BOT	ACCCTCCGGCCCCGGCTCTCTCCAGCCCGCCCCGGATCCGCCTCCCTCTC[T/C]TTCCTCTAGGAGGCTGAGACCAAGCGTGGGACGCACCTGTGTCCCTCTCC	GGAGAGGGACACAGGTGCGTCCCACGCTTGGTCTCAGCCTCCTAGAGGAA[A/G]GAGAGGGAGGCGGATCCGGGGCGGGCTGGAGAGAGCCGGGGCCGGAGGGT	2255
27_22196642-0_B_U_2900003676	27_22196642	BOT	[T/C]	0029733139	TAGGTTGTCATTTCCTTCTGCAGATCTTCCCGATTCAAGGATCAAACCCA			0	0	0	NA	Custom	unknown	0	BOT	TAGGTTGTCATTTCCTTCTGCAGATCTTCCCGATTCAAGGATCAAACCCA[T/C]GTCTCCTGCATTN	NAATGCAGGAGAC[A/G]TGGGTTTGATCCTTGAATCGGGAAGATCTGCAGAAGGAAATGACAACCTA	2255
27_22332171-0_B_U_2899938196	27_22332171	BOT	[T/C]	0005779497	AAAATCATATAGAAAGTCTTGTGTGATAAAAGGGATGTGCTGAACATACA			0	0	0	NA	Custom	Unknown	0	TOP	ATTTATATATTCTAGTCTCACAGGAACTATTTCTAGCATGTTTTAAGAGT[A/G]TGTATGTTCAGCACATCCCTTTTATCACACAAGACTTTCTATATGATTTT	ATTTATATATTCTAGTCTCACAGGAACTATTTCTAGCATGTTTTAAGAGT[A/G]TGTATGTTCAGCACATCCCTTTTATCACACAAGACTTTCTATATGATTTT	2255
27_22381950-0_T_U_2899938197	27_22381950	TOP	[A/G]	0091806387	CTATTCAACATACTCGGTATTTCCTCTACCTTCTCAACTGTATTGAATAT			0	0	0	NA	Custom	unknown	0	TOP	CTATTCAACATACTCGGTATTTCCTCTACCTTCTCAACTGTATTGAATAT[A/G]GTTATAATAACTGTTTCAATGTCCTTATTTGCCAGTTCTGTTATCTATGT	CTATTCAACATACTCGGTATTTCCTCTACCTTCTCAACTGTATTGAATAT[A/G]GTTATAATAACTGTTTCAATGTCCTTATTTGCCAGTTCTGTTATCTATGT	2255
27_22395681-0_T_U_2899938199	27_22395681	TOP	[A/G]	0043672879	TGGAGGGAACGGAGAGTCTGCCTCTTCTGGACCCTAGTGGACTGGTGGCC			0	0	0	NA	Custom	Unknown	0	TOP	TGGAGGGAACGGAGAGTCTGCCTCTTCTGGACCCTAGTGGACTGGTGGCC[A/G]AAGGCAAAGGCAGACAGATGTAAGGCGGGGCTGGGAGGCCAGGTGGGCCT	TGGAGGGAACGGAGAGTCTGCCTCTTCTGGACCCTAGTGGACTGGTGGCC[A/G]AAGGCAAAGGCAGACAGATGTAAGGCGGGGCTGGGAGGCCAGGTGGGCCT	2255
27_22483382-0_B_U_2900280851	27_22483382	BOT	[T/C]	0075624593	CTATTACTCCAGGTACCTCTTGACTTCCTACTTTGCATTCTAGTCCCTTA			0	0	0	NA	Custom	Unknown	0	TOP	NC[A/G]TAAGGGACTAGAATGCAAAGTAGGAAGTCAAGAGGTACCTGGAGTAATAG	NC[A/G]TAAGGGACTAGAATGCAAAGTAGGAAGTCAAGAGGTACCTGGAGTAATAG	2255
27_2250275-0_B_U_2899937467	27_2250275	BOT	[T/C]	0016800958	TTGTACAGATGCTGCTGGCTGCTGTTTGGCAGGATCTGGTCATGAGGCAG			0	0	0	NA	Custom	Unknown	0	BOT	TTGTACAGATGCTGCTGGCTGCTGTTTGGCAGGATCTGGTCATGAGGCAG[T/C]TGACTGCAGAACTCTAGGGGTCCCACAGGCTACTGCTGGCTCACTGATGG	CCATCAGTGAGCCAGCAGTAGCCTGTGGGACCCCTAGAGTTCTGCAGTCA[A/G]CTGCCTCATGACCAGATCCTGCCAAACAGCAGCCAGCAGCATCTGTACAA	2255
27_22504066-0_T_U_2899938204	27_22504066	TOP	[A/G]	0002711154	ACCCTTATGGCAGAAAGTGAACTAAAGAGCCTTTTGATGAAAGTGATAGA			0	0	0	NA	Custom	unknown	0	BOT	ATGATCTTAGTTTTCTGAATGTTGAGCTTTAAGTCAGCTTTTTCACTCTC[T/C]TCTATCACTTTCATCAAAAGGCTCTTTAGTTCACTTTCTGCCATAAGGGT	ACCCTTATGGCAGAAAGTGAACTAAAGAGCCTTTTGATGAAAGTGATAGA[A/G]GAGAGTGAAAAAGCTGACTTAAAGCTCAACATTCAGAAAACTAAGATCAT	2255
27_22533030-0_B_U_2899938205	27_22533030	BOT	[T/C]	0002717444	CATTAACAGCAAAACCCTTTCAGGCTGTCTCCTTCCTGAGAAGTTAGGGA			0	0	0	NA	Custom	Unknown	0	BOT	CATTAACAGCAAAACCCTTTCAGGCTGTCTCCTTCCTGAGAAGTTAGGGA[T/C]GCGGGGAGAAGGGGCAAGGGTGGGATGAGAGGAGGTGGCTTCATCATAGC	GCTATGATGAAGCCACCTCCTCTCATCCCACCCTTGCCCCTTCTCCCCGC[A/G]TCCCTAACTTCTCAGGAAGGAGACAGCCTGAAAGGGTTTTGCTGTTAATG	2255
27_22583224-0_T_U_2899938208	27_22583224	TOP	[A/C]	0010658139	CTGCTGCACCGGGCTTTCCATGAAGAGGCTGGGTTCTCCAGGCAGCTGGC			0	0	0	NA	Custom	unknown	0	BOT	TGCTGTGTCCGCCCCCCACAGCAGGTCGGCTCTGCGCTCTTCCCTGGAGC[T/G]GCCAGCTGCCTGGAGAACCCAGCCTCTTCATGGAAAGCCCGGTGCAGCAG	CTGCTGCACCGGGCTTTCCATGAAGAGGCTGGGTTCTCCAGGCAGCTGGC[A/C]GCTCCAGGGAAGAGCGCAGAGCCGACCTGCTGTGGGGGGCGGACACAGCA	2255
27_22633511-0_T_U_2900280852	27_22633511	TOP	[A/G]	0093735351	GGCGCGGCAACCCACTGCCTGGAGAATTCAGTGGACAGAGAAGTCTGGTG			0	0	0	NA	Custom	unknown	0	BOT	NC[T/C]CACCAGACTTCTCTGTCCACTGAATTCTCCAGGCAGTGGGTTGCCGCGCC	GGCGCGGCAACCCACTGCCTGGAGAATTCAGTGGACAGAGAAGTCTGGTG[A/G]GN	2255
27_22684292-0_B_U_2899938209	27_22684292	BOT	[T/G]	0007614298	GGAAATTCAGAGGAATTCATGACCAGCCTGGAAATCTGGGAAGACTTCAC			0	0	0	NA	Custom	Unknown	0	BOT	GGAAATTCAGAGGAATTCATGACCAGCCTGGAAATCTGGGAAGACTTCAC[T/G]GAGGAGGAGCCTGAATTTGAAGGACACGGGTAAGGATGGGGGACTGTCAC	GTGACAGTCCCCCATCCTTACCCGTGTCCTTCAAATTCAGGCTCCTCCTC[A/C]GTGAAGTCTTCCCAGATTTCCAGGCTGGTCATGAATTCCTCTGAATTTCC	2255
27_22781945-0_B_U_2899938213	27_22781945	BOT	[T/C]	0081665454	AGCCCTCAGTTTATCCTGAAATGAAAATGTGGTGGGTAGGATGGGGGTGG			0	0	0	NA	Custom	Unknown	0	BOT	AGCCCTCAGTTTATCCTGAAATGAAAATGTGGTGGGTAGGATGGGGGTGG[T/C]CATGGAGGTCTCCCAGCTCCTGGTGCCTGGGGAAAATGACCATTCACATC	GATGTGAATGGTCATTTTCCCCAGGCACCAGGAGCTGGGAGACCTCCATG[A/G]CCACCCCCATCCTACCCACCACATTTTCATTTCAGGATAAACTGAGGGCT	2255
27_22826945-0_T_U_2899938215	27_22826945	TOP	[A/G]	0077684523	AATCAACAGGTACTTTTGGAGCCCTTACTATGCGCTAGATACTGTGCTAC			0	0	0	NA	Custom	unknown	0	TOP	AATCAACAGGTACTTTTGGAGCCCTTACTATGCGCTAGATACTGTGCTAC[A/G]CACTGGGGAAATGTAAAATTTGAGCCAAATCTCATTGTATTAGGGGGGCC	AATCAACAGGTACTTTTGGAGCCCTTACTATGCGCTAGATACTGTGCTAC[A/G]CACTGGGGAAATGTAAAATTTGAGCCAAATCTCATTGTATTAGGGGGGCC	2255
27_22829693-0_T_U_2900000858	27_22829693	TOP	[A/G]	0031753850	GGCATCACCGACTCAATGGACATGAGTTTGAGTAAGCTCCAGGAGTTGGT			0	0	0	NA	Custom	unknown	0	TOP	GGCATCACCGACTCAATGGACATGAGTTTGAGTAAGCTCCAGGAGTTGGT[A/G]ATGCACAGGGAAGCCTGGN	GGCATCACCGACTCAATGGACATGAGTTTGAGTAAGCTCCAGGAGTTGGT[A/G]ATGCACAGGGAAGCCTGGN	2255
27_22874792-0_B_U_2899938217	27_22874792	BOT	[T/C]	0097731494	TTGTTAATTTGGGGCAACTCCTAAGGCAAGCTCCCCTCACAGGGCGTTTG			0	0	0	NA	Custom	Unknown	0	BOT	TTGTTAATTTGGGGCAACTCCTAAGGCAAGCTCCCCTCACAGGGCGTTTG[T/C]TCTTACTGTAACATTCTTCTCTAGATATTCACATGGATTAGTTCCCAATT	AATTGGGAACTAATCCATGTGAATATCTAGAGAAGAATGTTACAGTAAGA[A/G]CAAACGCCCTGTGAGGGGAGCTTGCCTTAGGAGTTGCCCCAAATTAACAA	2255
27_22879253-0_T_U_2899938220	27_22879253	TOP	[A/G]	0053677523	TCTCCAATGTGTGAAGTGAAAAGTGAAAGTGAATTCGCTCAGTTGTGTCC			0	0	0	NA	Custom	unknown	0	BOT	CCATGGATGGAGGAGCCTGGTAGGCTGCGGTCCATGGCATGGCTAAGAGT[T/C]GGACACAACTGAGCGAATTCACTTTCACTTTTCACTTCACACATTGGAGA	TCTCCAATGTGTGAAGTGAAAAGTGAAAGTGAATTCGCTCAGTTGTGTCC[A/G]ACTCTTAGCCATGCCATGGACCGCAGCCTACCAGGCTCCTCCATCCATGG	2255
27_22885627-0_T_U_2899938222	27_22885627	TOP	[A/C]	0085677561	AAAAAACAGACAAAACAAAAAATTTCCACATAGACTTGGACTGCATAAAA			0	0	0	NA	Custom	Unknown	0	BOT	TTTCAGCTTTGCATGTTTTATTTTCAGTTTTAGAATTTTTATTTAATAGT[T/G]TTTTATGCAGTCCAAGTCTATGTGGAAATTTTTTGTTTTGTCTGTTTTTT	AAAAAACAGACAAAACAAAAAATTTCCACATAGACTTGGACTGCATAAAA[A/C]ACTATTAAATAAAAATTCTAAAACTGAAAATAAAACATGCAAAGCTGAAA	2255
27_22982107-0_B_U_2899938223	27_22982107	BOT	[T/G]	0069743889	GTTTTAGCAAACTCCGGGAGACAGTGAAGGACAGGGAAGCCTGATGTGCT			0	0	0	NA	Custom	unknown	0	BOT	GTTTTAGCAAACTCCGGGAGACAGTGAAGGACAGGGAAGCCTGATGTGCT[T/G]CAGTCCCTGGGGTTGCAGAGTCAGGCAGGACTGAGTGACTGAACAAGACC	GGTCTTGTTCAGTCACTCAGTCCTGCCTGACTCTGCAACCCCAGGGACTG[A/C]AGCACATCAGGCTTCCCTGTCCTTCACTGTCTCCCGGAGTTTGCTAAAAC	2255
27_2300583-0_T_U_2899937469	27_2300583	TOP	[A/G]	0086604391	CTTTTTGGTCAAAATTAAGTCCAGGGAAATTGTCCATTATTGCTTCATCA			0	0	0	NA	Custom	Unknown	0	TOP	CTTTTTGGTCAAAATTAAGTCCAGGGAAATTGTCCATTATTGCTTCATCA[A/G]ATAGCTGAAAGAAGAAATTTTCAGCAAAATGAGACTTCTAACAGATGTCT	CTTTTTGGTCAAAATTAAGTCCAGGGAAATTGTCCATTATTGCTTCATCA[A/G]ATAGCTGAAAGAAGAAATTTTCAGCAAAATGAGACTTCTAACAGATGTCT	2255
27_23032303-0_T_U_2899938226	27_23032303	TOP	[A/C]	0032794988	TGCTTCTCTTAGCTGGAGTGAACTGTCTATATTTTTGTATCTGGTACTTT			0	0	0	NA	Custom	unknown	0	BOT	GAATAACATGGGGAATTTATTCCATATAATGAAACTACAGTATTAACCCA[T/G]AAAGTACCAGATACAAAAATATAGACAGTTCACTCCAGCTAAGAGAAGCA	TGCTTCTCTTAGCTGGAGTGAACTGTCTATATTTTTGTATCTGGTACTTT[A/C]TGGGTTAATACTGTAGTTTCATTATATGGAATAAATTCCCCATGTTATTC	2255
27_23133190-0_B_U_2901238370	27_23133190	BOT	[G/C]	0005715133	TGACAGGCTCCTCCTGTGCTTCCTGCTGTGACAGGTCCTGCCAAGGGTGG	0001810833	TGACAGGCTCCTCCTGTGCTTCCTGCTGTGACAGGTCCTGCCAAGGGTGC	0	0	0	NA	Custom	unknown	0	TOP	TTTTTTTTTTTTTTTTTTTTTTTTTTTTTTNTTTTTTTTTTTTTTTTTTG[C/G]CACCCTTGGCAGGACCTGTCACAGCAGGAAGCACAGGAGGAGCCTGTCAC	TTTTTTTTTTTTTTTTTTTTTTTTTTTTTTNTTTTTTTTTTTTTTTTTTG[C/G]CACCCTTGGCAGGACCTGTCACAGCAGGAAGCACAGGAGGAGCCTGTCAC	2255
27_23183023-0_B_U_2900284522	27_23183023	BOT	[T/C]	0098669158	TGAGACCAGGAGTAGTAGCTACCCTGAGCTCATAGAAGGAAACGAGGTCT			0	0	0	NA	Custom	Unknown	0	BOT	TGAGACCAGGAGTAGTAGCTACCCTGAGCTCATAGAAGGAAACGAGGTCT[T/C]GCAAATGCTCCN	NGGAGCATTTGC[A/G]AGACCTCGTTTCCTTCTATGAGCTCAGGGTAGCTACTACTCCTGGTCTCA	2255
27_23210148-0_T_U_2899938230	27_23210148	TOP	[A/C]	0032719896	GAAGTCAACAGGAATGTGGAGGACAAGGGAGAGATGGGGATGAGACTGGG			0	0	0	NA	Custom	unknown	0	BOT	GGTCACAAACATGTCCCCATGAAGGACCAGGAGGTCCCATATCTCCCCAG[T/G]CCCAGTCTCATCCCCATCTCTCCCTTGTCCTCCACATTCCTGTTGACTTC	GAAGTCAACAGGAATGTGGAGGACAAGGGAGAGATGGGGATGAGACTGGG[A/C]CTGGGGAGATATGGGACCTCCTGGTCCTTCATGGGGACATGTTTGTGACC	2255
27_23233301-0_B_U_2899938231	27_23233301	BOT	[T/C]	0092707877	TTCTTGTTGGAAACACCCTCCACGTGTCCACCTGGCAGGGCTGAGCAGAA			0	0	0	NA	Custom	Unknown	0	BOT	TTCTTGTTGGAAACACCCTCCACGTGTCCACCTGGCAGGGCTGAGCAGAA[T/C]GCTCTGCCCTCCTCGTTCTTTGCACCAGCCCTGCTCAGGGCAGCCAGGCT	AGCCTGGCTGCCCTGAGCAGGGCTGGTGCAAAGAACGAGGAGGGCAGAGC[A/G]TTCTGCTCAGCCCTGCCAGGTGGACACGTGGAGGGTGTTTCCAACAAGAA	2255
27_23272057-0_B_U_2899938233	27_23272057	BOT	[T/C]	0060652288	GGCCAGATCTACTATTTTGTTCCTTACTTCTCGGTGCTCTCATTTCCTAC			0	0	0	NA	Custom	unknown	0	BOT	GGCCAGATCTACTATTTTGTTCCTTACTTCTCGGTGCTCTCATTTCCTAC[T/C]ACCCTGACCTGTCCCAGGGCCCTGTCCTCCCCAGGGGTACCCCCACCAGC	GCTGGTGGGGGTACCCCTGGGGAGGACAGGGCCCTGGGACAGGTCAGGGT[A/G]GTAGGAAATGAGAGCACCGAGAAGTAAGGAACAAAATAGTAGATCTGGCC	2255
27_23286939_modl11G_ilmnrev-0_B_R_2901237768	27_23286939_modl11G_ilmnrev	BOT	[T/C]	0077722948	AGGCGAAGTCGGTGTTGCTGGAGGCTAATGTGTGGTCATGCACCCTTCTG			0	0	0	NA	Custom	Unknown	0	BOT	AGGCGAAGTCGGTGTTGCTGGAGGCTAATGTGTGGTCATGCACCCTTCTG[T/C]GTTGGNTCCTTCGCCATCACATTCTCCGGGAGGCTGTGGACACTGCAGATC	GATCTGCAGTGTCCACAGCCTCCCGGAGAATGTGATGGCGAAGGANCCAAC[A/G]CAGAAGGGTGCATGACCACACATTAGCCTCCAGCAACACCGACTTCGCCT	2255
27_23286950-0_B_U_2900281802	27_23286950	BOT	[T/C]	0033770280	GTAGAGGCTGAAGGCGAAGTCGGTGTTGCTGGAGGCTAATGTGTGGTCAT			0	0	0	NA	Custom	Unknown	0	TOP	NG[A/G]ATGACCACACATTAGCCTCCAGCAACACCGACTTCGCCTTCAGCCTCTAC	NG[A/G]ATGACCACACATTAGCCTCCAGCAACACCGACTTCGCCTTCAGCCTCTAC	2255
27_23289180-0_T_U_2899938239	27_23289180	TOP	[A/G]	0034753198	TGCTTACCTTCCTTCCCAGGTGTGTGTGCACACCCGGCAGAGCCATCCCT			0	0	0	NA	Custom	Unknown	0	TOP	TGCTTACCTTCCTTCCCAGGTGTGTGTGCACACCCGGCAGAGCCATCCCT[A/G]GAGGCACGTGGAATGGGGGCTGCTGCTCTGGGGAGGGTCTTCCCTCTTAA	TGCTTACCTTCCTTCCCAGGTGTGTGTGCACACCCGGCAGAGCCATCCCT[A/G]GAGGCACGTGGAATGGGGGCTGCTGCTCTGGGGAGGGTCTTCCCTCTTAA	2255
27_23291477-0_B_U_2899938242	27_23291477	BOT	[T/C]	0091604555	AGTGTCCACCTTCTTCCCAACTCACAGCTTGATCTTCTGTGGTTTACTCT			0	0	0	NA	Custom	unknown	0	TOP	AACTTGAGGAAAGGAGTACTTTTCCACCCCCAGGGGTAAGGTGGTGGTTG[A/G]AGAGTAAACCACAGAAGATCAAGCTGTGAGTTGGGAAGAAGGTGGACACT	AACTTGAGGAAAGGAGTACTTTTCCACCCCCAGGGGTAAGGTGGTGGTTG[A/G]AGAGTAAACCACAGAAGATCAAGCTGTGAGTTGGGAAGAAGGTGGACACT	2255
27_23441887-0_B_U_2900280853	27_23441887	BOT	[T/G]	0002642853	CGTGGGTTTGCCAAGTGACCTGGTATAGGTTCCTTCCTCACCTGCTAAGG			0	0	0	NA	Custom	unknown	0	TOP	NC[A/C]CCTTAGCAGGTGAGGAAGGAACCTATACCAGGTCACTTGGCAAACCCACG	NC[A/C]CCTTAGCAGGTGAGGAAGGAACCTATACCAGGTCACTTGGCAAACCCACG	2255
27_23490635-0_B_U_2899938248	27_23490635	BOT	[T/C]	0004792153	TAACACAGGTGGTAAAGCTAAGCTGGAGGTGGATGCAGAATCTTCGGGTG			0	0	0	NA	Custom	Unknown	0	TOP	AGGCTGCTTTTGAGGTCCTGTGTCCGTGCAAGTTCCCCATTTCCTCCCCC[A/G]CACCCGAAGATTCTGCATCCACCTCCAGCTTAGCTTTACCACCTGTGTTA	AGGCTGCTTTTGAGGTCCTGTGTCCGTGCAAGTTCCCCATTTCCTCCCCC[A/G]CACCCGAAGATTCTGCATCCACCTCCAGCTTAGCTTTACCACCTGTGTTA	2255
27_2350631-0_T_U_2900284055	27_2350631	TOP	[A/G]	0075650247	AAGTCTAGTAGAGTTACAGGCACATGGCAGCCTCTCCATAAGTAGTAGTC			0	0	0	NA	Custom	unknown	0	TOP	AAGTCTAGTAGAGTTACAGGCACATGGCAGCCTCTCCATAAGTAGTAGTC[A/G]CTATTATTGTTAN	AAGTCTAGTAGAGTTACAGGCACATGGCAGCCTCTCCATAAGTAGTAGTC[A/G]CTATTATTGTTAN	2255
27_23539726-0_B_U_2899938250	27_23539726	BOT	[T/C]	0099694457	TAACCATCACATCCACTGCTGCCTGCTTCTCCTTTTGCCTTCAATCTTTC			0	0	0	NA	Custom	unknown	0	TOP	CTGGCCACCTGATGAAAAGAACTGACTCTTGGGAAAAGACCCTGATGCTA[A/G]GAAAGATTGAAGGCAAAAGGAGAAGCAGGCAGCAGTGGATGTGATGGTTA	CTGGCCACCTGATGAAAAGAACTGACTCTTGGGAAAAGACCCTGATGCTA[A/G]GAAAGATTGAAGGCAAAAGGAGAAGCAGGCAGCAGTGGATGTGATGGTTA	2255
27_23589465-0_B_U_2899938251	27_23589465	BOT	[G/C]	0006631380	TGGGTTCCTGTTTCTAGAGGAGTAGCTGGATCTTTTTGTCCAAGTCAGGG	0039665559	TGGGTTCCTGTTTCTAGAGGAGTAGCTGGATCTTTTTGTCCAAGTCAGGC	0	0	0	NA	Custom	Unknown	0	BOT	TTGGGTTCCTGTTTCTAGAGGAGTAGCTGGATCTTTTTGTCCAAGTCAGG[C/G]AACTGGAAGTCCAGGAGCAGACAAAAGATGTGGTCGTCCCTCGACCCCAG	CTGGGGTCGAGGGACGACCACATCTTTTGTCTGCTCCTGGACTTCCAGTT[C/G]CCTGACTTGGACAAAAAGATCCAGCTACTCCTCTAGAAACAGGAACCCAA	2255
27_23640831-0_T_U_2899938253	27_23640831	TOP	[A/C]	0044753534	ACCCACAACTGCTGAGCCCACATGCTGCAAGTACTGAAGCCTCCGTGTCT			0	0	0	NA	Custom	unknown	0	TOP	ACCCACAACTGCTGAGCCCACATGCTGCAAGTACTGAAGCCTCCGTGTCT[A/C]GAGCCTGTGCTCCGCAACAAGACAAGCCTCCACAATAAGAAGCCTGCGCA	ACCCACAACTGCTGAGCCCACATGCTGCAAGTACTGAAGCCTCCGTGTCT[A/C]GAGCCTGTGCTCCGCAACAAGACAAGCCTCCACAATAAGAAGCCTGCGCA	2255
27_23690684-0_T_U_2899994944	27_23690684	TOP	[A/G]	0049795171	GCGTCAGGGCTCAGCCCTAAGACTGTCTGCTTCAACTGTCATAGAGGCCC			0	0	0	NA	Custom	unknown	0	BOT	NA[T/C]GGGCCTCTATGACAGTTGAAGCAGACAGTCTTAGGGCTGAGCCCTGACGC	GCGTCAGGGCTCAGCCCTAAGACTGTCTGCTTCAACTGTCATAGAGGCCC[A/G]TN	2255
27_23740933-0_B_U_2899938255	27_23740933	BOT	[T/C]	0021659875	AGGGAAACGGGAGATTGTAAGTGTTTGTCATTCAGTCGTGTCCAACTCTG			0	0	0	NA	Custom	Unknown	0	BOT	AGGGAAACGGGAGATTGTAAGTGTTTGTCATTCAGTCGTGTCCAACTCTG[T/C]GACACCACGGACTGTAGCCCACCAGGCTCCTCTGTCCATGGGATTCTCCA	TGGAGAATCCCATGGACAGAGGAGCCTGGTGGGCTACAGTCCGTGGTGTC[A/G]CAGAGTTGGACACGACTGAATGACAAACACTTACAATCTCCCGTTTCCCT	2255
27_23798996-0_B_U_2899938260	27_23798996	BOT	[T/C]	0049713298	GAGGAAGACGAAGAGATTGAAGAGAAAGAAAAGCCAGAGACAAATTTTCC			0	0	0	NA	Custom	Unknown	0	TOP	TATCTTCTTTCCACAAAAATAATTCCACACAAGATATTGGTAAACGGAGA[A/G]GGAAAATTTGTCTCTGGCTTTTCTTTCTCTTCAATCTCTTCGTCTTCCTC	TATCTTCTTTCCACAAAAATAATTCCACACAAGATATTGGTAAACGGAGA[A/G]GGAAAATTTGTCTCTGGCTTTTCTTTCTCTTCAATCTCTTCGTCTTCCTC	2255
27_23890364-0_B_U_2899938262	27_23890364	BOT	[T/G]	0017630911	TGGGCAAACGGAGAGGGAAATCCGCCCACAAGAATACAGATTCGGATGAG			0	0	0	NA	Custom	unknown	0	TOP	TTGGTCTCCAGGGTCCTTGTGAGGGTCAGGTTGGTCGAGCTTCACTGGGG[A/C]CTCATCCGAATCTGTATTCTTGTGGGCGGATTTCCCTCTCCGTTTGCCCA	TTGGTCTCCAGGGTCCTTGTGAGGGTCAGGTTGGTCGAGCTTCACTGGGG[A/C]CTCATCCGAATCTGTATTCTTGTGGGCGGATTTCCCTCTCCGTTTGCCCA	2255
27_23931821-0_T_U_2899938263	27_23931821	TOP	[A/G]	0010663837	TTCCCTCTTGTGGAACAGGCGTGAGGATGCCCTGCTGGGACAGGCCTGGC			0	0	0	NA	Custom	Unknown	0	TOP	TTCCCTCTTGTGGAACAGGCGTGAGGATGCCCTGCTGGGACAGGCCTGGC[A/G]CTGAGACCCGGGAGCCACAGCCACCCCCAAAGAGGAGCAGCCTGGAGGAC	TTCCCTCTTGTGGAACAGGCGTGAGGATGCCCTGCTGGGACAGGCCTGGC[A/G]CTGAGACCCGGGAGCCACAGCCACCCCCAAAGAGGAGCAGCCTGGAGGAC	2255
27_23949068-0_T_U_2899938267	27_23949068	TOP	[A/C]	0030806295	TTCCGGAATGTCCAAATCTCACAGAGATCCAGATGCAGAGGACAAACTTA			0	0	0	NA	Custom	Unknown	0	TOP	TTCCGGAATGTCCAAATCTCACAGAGATCCAGATGCAGAGGACAAACTTA[A/C]GGATAACAAGGCGGGGAAGGGAGGAGTGGGATGAACTGGGAGGCTGGACT	TTCCGGAATGTCCAAATCTCACAGAGATCCAGATGCAGAGGACAAACTTA[A/C]GGATAACAAGGCGGGGAAGGGAGGAGTGGGATGAACTGGGAGGCTGGACT	2255
27_23969975-0_T_U_2900284816	27_23969975	TOP	[C/G]	0068698822	AAGTCAAGTCGAGACTCCAACCCACATCCTGGCTGCCAGGGCACAGGGTC	0003709409	AAGTCAAGTCGAGACTCCAACCCACATCCTGGCTGCCAGGGCACAGGGTG	0	0	0	NA	Custom	unknown	0	TOP	AAAGTCAAGTCGAGACTCCAACCCACATCCTGGCTGCCAGGGCACAGGGT[C/G]GGGCAAN	AAAGTCAAGTCGAGACTCCAACCCACATCCTGGCTGCCAGGGCACAGGGT[C/G]GGGCAAN	2255
27_23985636-0_T_U_2899938270	27_23985636	TOP	[A/G]	0020611162	TGAGTGTGCATACTAAGTCGTTTCAGTCGTGTCCGACTCTTTGTGACCCT			0	0	0	NA	Custom	unknown	0	BOT	TCTTGCCTGGAGAATCCCATGGACAGAGGAGCCTGGTGGACTACAGTCCA[T/C]AGGGTCACAAAGAGTCGGACACGACTGAAACGACTTAGTATGCACACTCA	TGAGTGTGCATACTAAGTCGTTTCAGTCGTGTCCGACTCTTTGTGACCCT[A/G]TGGACTGTAGTCCACCAGGCTCCTCTGTCCATGGGATTCTCCAGGCAAGA	2255
27_23988322_modl20A_ilmnrev-0_T_R_2901237771	27_23988322_modl20A_ilmnrev	TOP	[A/G]	0092765305	AGAATTTCTTACAAAATTGAACAGTACAGTATATGTACTCTTTTGAAATG			0	0	0	NA	Custom	unknown	0	TOP	AGAATTTCTTACAAAATTGAACAGTACAGTATATGTACTCTTTTGAAATG[A/G]CGTTTNTTTTTTGGTTTCGCATTATATTGGTGCTTGTATCACATTCTTGCT	AGAATTTCTTACAAAATTGAACAGTACAGTATATGTACTCTTTTGAAATG[A/G]CGTTTNTTTTTTGGTTTCGCATTATATTGGTGCTTGTATCACATTCTTGCT	2255
27_23988322_modl20C_ilmnrev-0_T_R_2901237772	27_23988322_modl20C_ilmnrev	TOP	[A/G]	0080764388	AGAATTTCTTACAAAATTGAACAGTACAGTCTATGTACTCTTTTGAAATG			0	0	0	NA	Custom	Unknown	0	TOP	AGAATTTCTTACAAAATTGAACAGTACAGTCTATGTACTCTTTTGAAATG[A/G]CGTTTNTTTTTTGGTTTCGCATTATATTGGTGCTTGTATCACATTCTTGCT	AGAATTTCTTACAAAATTGAACAGTACAGTCTATGTACTCTTTTGAAATG[A/G]CGTTTNTTTTTTGGTTTCGCATTATATTGGTGCTTGTATCACATTCTTGCT	2255
27_23988322_modl2C_ilmnfwd-0_B_F_2901237773	27_23988322_modl2C_ilmnfwd	BOT	[T/C]	0027745550	AGCAAGAATGTGATACAAGCACCAATATAATGCGAAACCAAAAAAAAACG			0	0	0	NA	Custom	unknown	0	BOT	AGCAAGAATGTGATACAAGCACCAATATAATGCGAAACCAAAAAAAAACG[T/C]CATTTNCAAAAGAGTACATAGACTGTACTGTTCAATTTTGTAAGAAATTCT	AGAATTTCTTACAAAATTGAACAGTACAGTCTATGTACTCTTTTGNAAATG[A/G]CGTTTTTTTTTGGTTTCGCATTATATTGGTGCTTGTATCACATTCTTGCT	2255
27_23988322_modl3CT_ilmnfwd-0_B_F_2901237774	27_23988322_modl3CT_ilmnfwd	BOT	[T/C]	0018782963	GCAAGAATGTGATACAAGCACCAATATAATGCGAAACCAAAAAAAAACTG			0	0	0	NA	Custom	Unknown	0	BOT	AGCAAGAATGTGATACAAGCACCAATATAATGCGAAACCAAAAAAAAACTG[T/C]CATTTNCAAAAGAGTACATAGACTGTACTGTTCAATTTTGTAAGAAATTCT	AGAATTTCTTACAAAATTGAACAGTACAGTCTATGTACTCTTTTGNAAATG[A/G]CAGTTTTTTTTTGGTTTCGCATTATATTGGTGCTTGTATCACATTCTTGCT	2255
27_2400710-0_T_U_2899937471	27_2400710	TOP	[A/G]	0017745107	AGTGAGCGAATGAACCATAATTGTGTGTGATTAGCAGTGGCTTCCTACTT			0	0	0	NA	Custom	Unknown	0	TOP	AGTGAGCGAATGAACCATAATTGTGTGTGATTAGCAGTGGCTTCCTACTT[A/G]GCCTTAGCCTTGGTGAACTCTGTAATCAAACTTAAGTGACCCTACTGTGA	AGTGAGCGAATGAACCATAATTGTGTGTGATTAGCAGTGGCTTCCTACTT[A/G]GCCTTAGCCTTGGTGAACTCTGTAATCAAACTTAAGTGACCCTACTGTGA	2255
27_24015699-0_T_U_2899938272	27_24015699	TOP	[A/G]	0075717222	CAATATTTCATGTCTCAGGGAGACTGGTACAGATCAAAGGCATTGCAAAC			0	0	0	NA	Custom	unknown	0	BOT	TGGGGTAATTGGTGGCTTTTGCCAGGGAATTCCTGCCTGTCGCAGCAGCT[T/C]GTTTGCAATGCCTTTGATCTGTACCAGTCTCCCTGAGACATGAAATATTG	CAATATTTCATGTCTCAGGGAGACTGGTACAGATCAAAGGCATTGCAAAC[A/G]AGCTGCTGCGACAGGCAGGAATTCCCTGGCAAAAGCCACCAATTACCCCA	2255
27_24015867-0_B_U_2899938273	27_24015867	BOT	[T/G]	0045693172	CACAAGGCAGCAGGAGCCATGGAGGAAGGGTGGGCAGCAGGCAAGTGGAG			0	0	0	NA	Custom	Unknown	0	BOT	CACAAGGCAGCAGGAGCCATGGAGGAAGGGTGGGCAGCAGGCAAGTGGAG[T/G]CCCAGGGCCCATCCCTGGGGACCAGGCCCCCGGGGAAACCCAACTGAGGC	GCCTCAGTTGGGTTTCCCCGGGGGCCTGGTCCCCAGGGATGGGCCCTGGG[A/C]CTCCACTTGCCTGCTGCCCACCCTTCCTCCATGGCTCCTGCTGCCTTGTG	2255
27_24041176-0_B_U_2900284775	27_24041176	BOT	[T/C]	0016641150	AAGGTGAGGGAATTAATGGGGCTCCCGGCACACTCACTCTGATGTCAGGA			0	0	0	NA	Custom	Unknown	0	BOT	AAGGTGAGGGAATTAATGGGGCTCCCGGCACACTCACTCTGATGTCAGGA[T/C]GGCCAGTTN	NAACTGGCC[A/G]TCCTGACATCAGAGTGAGTGTGCCGGGAGCCCCATTAATTCCCTCACCTT	2255
27_24090844-0_B_U_2899938276	27_24090844	BOT	[T/C]	0020672853	ATTGGGTCTTGGTTGCAGCATGCAGGATCCTTTGCAGCACATGGGCTTCT			0	0	0	NA	Custom	unknown	0	TOP	GCTGCAACGACTGAGTCCGCATGCTCTGAAGCCCATGTGCCATGACTAGA[A/G]AGAAGCCCATGTGCTGCAAAGGATCCTGCATGCTGCAACCAAGACCCAAT	GCTGCAACGACTGAGTCCGCATGCTCTGAAGCCCATGTGCCATGACTAGA[A/G]AGAAGCCCATGTGCTGCAAAGGATCCTGCATGCTGCAACCAAGACCCAAT	2255
27_24177401-0_T_U_2899938280	27_24177401	TOP	[A/G]	0080697326	TCTTGGGAAGTAAATACCAGAGGTGGGTTCCTCACCAGTTTTGTGCCTTG			0	0	0	NA	Custom	unknown	0	BOT	AACAGGCAGCTAGTGTTGCCTTTTCCATCATCATTTTACAGAAGCGAAAA[T/C]CAAGGCACAAAACTGGTGAGGAACCCACCTCTGGTATTTACTTCCCAAGA	TCTTGGGAAGTAAATACCAGAGGTGGGTTCCTCACCAGTTTTGTGCCTTG[A/G]TTTTCGCTTCTGTAAAATGATGATGGAAAAGGCAACACTAGCTGCCTGTT	2255
27_24190056-0_T_U_2900284706	27_24190056	TOP	[A/G]	0003657180	CCATATCCACCAGGTCCGCTGTTCGGAATCAAGATCTGAAGATTCTTAAG			0	0	0	NA	Custom	unknown	0	TOP	CCATATCCACCAGGTCCGCTGTTCGGAATCAAGATCTGAAGATTCTTAAG[A/G]GGAATCAGCATCCCTTTN	CCATATCCACCAGGTCCGCTGTTCGGAATCAAGATCTGAAGATTCTTAAG[A/G]GGAATCAGCATCCCTTTN	2255
27_24191525-0_T_U_2899938282	27_24191525	TOP	[A/G]	0024802911	TAAGATTTAGAGGTTAAAGATTTGGGAGTCCCTGGATCTGGGATTTGCAG			0	0	0	NA	Custom	Unknown	0	BOT	CTCGGTCTCCCCGTGCGCCCCGCCCCCCAGCGGACACTTCCTCCCACGCG[T/C]CTGCAAATCCCAGATCCAGGGACTCCCAAATCTTTAACCTCTAAATCTTA	TAAGATTTAGAGGTTAAAGATTTGGGAGTCCCTGGATCTGGGATTTGCAG[A/G]CGCGTGGGAGGAAGTGTCCGCTGGGGGGCGGGGCGCACGGGGAGACCGAG	2255
27_24207942-0_B_U_2899938284	27_24207942	BOT	[T/C]	0017675249	GTTCCAGAAAACCTAAATTGTTCATTGCCTGCTCTAAGCTGCCTGATTCT			0	0	0	NA	Custom	unknown	0	TOP	TCTCATAATCAGTTTGCAAATTCTTCTCCCTATTCCAGTGAACACAAGAA[A/G]AGAATCAGGCAGCTTAGAGCAGGCAATGAACAATTTAGGTTTTCTGGAAC	TCTCATAATCAGTTTGCAAATTCTTCTCCCTATTCCAGTGAACACAAGAA[A/G]AGAATCAGGCAGCTTAGAGCAGGCAATGAACAATTTAGGTTTTCTGGAAC	2255
27_24212437-0_B_U_2901238701	27_24212437	BOT	[G/C]	0080680438	ACCAGAGGTTGGCCCTACTGCAGTCTGGCCAGTGAACTGAAAGTAAGAGG	0038609584	ACCAGAGGTTGGCCCTACTGCAGTCTGGCCAGTGAACTGAAAGTAAGAGC	0	0	0	NA	Custom	Unknown	0	BOT	AACCAGAGGTTGGCCCTACTGCAGTCTGGCCAGTGAACTGAAAGTAAGAG[C/G]GTTTTTTTTTTNTTTTTTTTTTTTTTTTTTTTTTTTTTTTT	AAAAAAAAAAAAAAAAAAAAAAAAAAAAANAAAAAAAAAAC[C/G]CTCTTACTTTCAGTTCACTGGCCAGACTGCAGTAGGGCCAACCTCTGGTT	2255
27_24262204-0_B_U_2900002235	27_24262204	BOT	[T/C]	0084784906	TGATATCCGTTAGTTCCTATGTCATCTTGTTGCCAAGCACCTAGATTGCT			0	0	0	NA	Custom	unknown	0	BOT	TGATATCCGTTAGTTCCTATGTCATCTTGTTGCCAAGCACCTAGATTGCT[T/C]CTTTATGTGCAAGGCTGAN	NTCAGCCTTGCACATAAAG[A/G]AGCAATCTAGGTGCTTGGCAACAAGATGACATAGGAACTAACGGATATCA	2255
27_24305376-0_T_U_2899938285	27_24305376	TOP	[A/G]	0068653824	TTGGTCGATGTCCCTGGGAATCAGAGCAGACACCTCCAGACTCAAGGTGC			0	0	0	NA	Custom	Unknown	0	TOP	TTGGTCGATGTCCCTGGGAATCAGAGCAGACACCTCCAGACTCAAGGTGC[A/G]ATGCTCTGTCCCTCTGTCTGCCCTGCATCATTCATTCCCTGACCAGCCAG	TTGGTCGATGTCCCTGGGAATCAGAGCAGACACCTCCAGACTCAAGGTGC[A/G]ATGCTCTGTCCCTCTGTCTGCCCTGCATCATTCATTCCCTGACCAGCCAG	2255
27_24307370-0_T_U_2899998896	27_24307370	TOP	[A/G]	0048614827	CTTTATCTGCCGCCACCAGGGAAGCCCAGACAGTGTGGTAGGCAGCTTCT			0	0	0	NA	Custom	Unknown	0	BOT	NT[T/C]AGAAGCTGCCTACCACACTGTCTGGGCTTCCCTGGTGGCGGCAGATAAAG	CTTTATCTGCCGCCACCAGGGAAGCCCAGACAGTGTGGTAGGCAGCTTCT[A/G]AN	2255
27_24362385-0_T_U_2899938289	27_24362385	TOP	[A/G]	0025719989	CAGCTGAAACTCTTGTAGGGGAGCACAACCTCTGAAATGAACTCATGGAA			0	0	0	NA	Custom	Unknown	0	TOP	CAGCTGAAACTCTTGTAGGGGAGCACAACCTCTGAAATGAACTCATGGAA[A/G]GGAATCACAGGAGGGTGCAAGAACACACACCATGAAAAAGAGGCGACAAA	CAGCTGAAACTCTTGTAGGGGAGCACAACCTCTGAAATGAACTCATGGAA[A/G]GGAATCACAGGAGGGTGCAAGAACACACACCATGAAAAAGAGGCGACAAA	2255
27_24395919-0_B_U_2899938293	27_24395919	BOT	[T/C]	0080652905	TTTTTTGGCCATGCAGCACTGTATGCTGAATCTTAGTTCCCCAACCAGGA			0	0	0	NA	Custom	Unknown	0	BOT	TTTTTTGGCCATGCAGCACTGTATGCTGAATCTTAGTTCCCCAACCAGGA[T/C]CAAATTCCTGCCCCCTGCAGTCTTAACAGCTAGACCTCCTGGGAAGTCCT	AGGACTTCCCAGGAGGTCTAGCTGTTAAGACTGCAGGGGGCAGGAATTTG[A/G]TCCTGGTTGGGGAACTAAGATTCAGCATACAGTGCTGCATGGCCAAAAAA	2255
27_24412293-0_T_U_2899938296	27_24412293	TOP	[A/G]	0010759566	GAGCAAATGCAAGGAGGCTCAGAGGAACATATCCTGCTTGGTAAATTACA			0	0	0	NA	Custom	unknown	0	BOT	CCTGCATTACCTGCGCCCTGCAGGAAGCCTCTTCACTGTAAGCGCACTTA[T/C]TGTAATTTACCAAGCAGGATATGTTCCTCTGAGCCTCCTTGCATTTGCTC	GAGCAAATGCAAGGAGGCTCAGAGGAACATATCCTGCTTGGTAAATTACA[A/G]TAAGTGCGCTTACAGTGAAGAGGCTTCCTGCAGGGCGCAGGTAATGCAGG	2255
27_24461947-0_T_U_2899938297	27_24461947	TOP	[A/G]	0058681537	AGCTTGTAGGCTGCAGATGACACAGGATTCTTAGATCCCTGGCTCCTGGC			0	0	0	NA	Custom	Unknown	0	TOP	AGCTTGTAGGCTGCAGATGACACAGGATTCTTAGATCCCTGGCTCCTGGC[A/G]CCATGATCCATGTCCTCCAGCCCCTCCTGCTTTCAAGGACTCCAGGATGC	AGCTTGTAGGCTGCAGATGACACAGGATTCTTAGATCCCTGGCTCCTGGC[A/G]CCATGATCCATGTCCTCCAGCCCCTCCTGCTTTCAAGGACTCCAGGATGC	2255
27_2450347-0_B_U_2900285167	27_2450347	BOT	[G/C]	0015638944	AGTTTCCTGTGTTGTCCCCCAGCATATGTATGTATAGTTTAGAAGTAAGG	0082763906	AGTTTCCTGTGTTGTCCCCCAGCATATGTATGTATAGTTTAGAAGTAAGC	0	0	0	NA	Custom	Unknown	0	BOT	GAGTTTCCTGTGTTGTCCCCCAGCATATGTATGTATAGTTTAGAAGTAAG[C/G]TAATGAATAN	NTATTCATTA[C/G]CTTACTTCTAAACTATACATACATATGCTGGGGGACAACACAGGAAACTC	2255
27_24509904-0_B_U_2899938300	27_24509904	BOT	[T/C]	0082637323	GGACTGTAACCTGCCAGGCTCCTCTGTTCATGGAATTCTCCAGGCAGGTA			0	0	0	NA	Custom	unknown	0	TOP	CCCAGGGTCAGGAAGATTCCCTGGAGGAGGGCATGGCAACCCACTCCAGT[A/G]TACCTGCCTGGAGAATTCCATGAACAGAGGAGCCTGGCAGGTTACAGTCC	CCCAGGGTCAGGAAGATTCCCTGGAGGAGGGCATGGCAACCCACTCCAGT[A/G]TACCTGCCTGGAGAATTCCATGAACAGAGGAGCCTGGCAGGTTACAGTCC	2255
27_24561534-0_T_U_2900283625	27_24561534	TOP	[A/G]	0090652441	GGATCAAACCTGCGTCTCCTGTGTCTCCTGCATTGTAGGTGGACTCTACC			0	0	0	NA	Custom	unknown	0	TOP	GGATCAAACCTGCGTCTCCTGTGTCTCCTGCATTGTAGGTGGACTCTACC[A/G]CN	GGATCAAACCTGCGTCTCCTGTGTCTCCTGCATTGTAGGTGGACTCTACC[A/G]CN	2255
27_24608043-0_B_U_2899938301	27_24608043	BOT	[T/C]	0028670188	AAGGGAAATGTCCAGTAACATGAAGTAGCAAAAGGAAGCTGGAAGTCTAA			0	0	0	NA	Custom	Unknown	0	BOT	AAGGGAAATGTCCAGTAACATGAAGTAGCAAAAGGAAGCTGGAAGTCTAA[T/C]TGCTCCTTGAACTTTTAACCATTCCTCCTATTTCTAGCCCCAAATCACCC	GGGTGATTTGGGGCTAGAAATAGGAGGAATGGTTAAAAGTTCAAGGAGCA[A/G]TTAGACTTCCAGCTTCCTTTTGCTACTTCATGTTACTGGACATTTCCCTT	2255
27_24810990-0_T_U_2899938303	27_24810990	TOP	[A/G]	0030716231	TTCAGCTTGCCGATTCCCCAGTTACAAACCCCAGTTCCTTCCCGTATTCC			0	0	0	NA	Custom	unknown	0	TOP	TTCAGCTTGCCGATTCCCCAGTTACAAACCCCAGTTCCTTCCCGTATTCC[A/G]AGACTAAACCCTCCGCTAAGCGTAAACGAGCGTTCTTGCAAGTGGTCCAC	TTCAGCTTGCCGATTCCCCAGTTACAAACCCCAGTTCCTTCCCGTATTCC[A/G]AGACTAAACCCTCCGCTAAGCGTAAACGAGCGTTCTTGCAAGTGGTCCAC	2255
27_24856916-0_B_U_2899938305	27_24856916	BOT	[T/G]	0032644173	GATCTGAAGGCCTGAGCAGAGAGGGGTGGGGAGCAGAAAGCCTGGCTTGT			0	0	0	NA	Custom	Unknown	0	BOT	GATCTGAAGGCCTGAGCAGAGAGGGGTGGGGAGCAGAAAGCCTGGCTTGT[T/G]GAGGCTGTTCGCTGGGAGATGGAGGCACCCATCTGCAGGCCACAGTGCCC	GGGCACTGTGGCCTGCAGATGGGTGCCTCCATCTCCCAGCGAACAGCCTC[A/C]ACAAGCCAGGCTTTCTGCTCCCCACCCCTCTCTGCTCAGGCCTTCAGATC	2255
27_24860965-0_B_U_2899993933	27_24860965	BOT	[G/C]	0056695584	TGGAGTCACCTAAGGCTCTCGGATGCGGCAGATGGCAGCTGAAACATACG	0060640273	TGGAGTCACCTAAGGCTCTCGGATGCGGCAGATGGCAGCTGAAACATACC	0	0	0	NA	Custom	Unknown	0	TOP	NA[C/G]GTATGTTTCAGCTGCCATCTGCCGCATCCGAGAGCCTTAGGTGACTCCAT	NA[C/G]GTATGTTTCAGCTGCCATCTGCCGCATCCGAGAGCCTTAGGTGACTCCAT	2255
27_24910484-0_T_U_2899998897	27_24910484	TOP	[A/G]	0010766156	CTGCTTTGGTAACATCTGGAATGGCCTGCGATCCAGCCCAAGAATGGTAT			0	0	0	NA	Custom	unknown	0	BOT	NT[T/C]ATACCATTCTTGGGCTGGATCGCAGGCCATTCCAGATGTTACCAAAGCAG	CTGCTTTGGTAACATCTGGAATGGCCTGCGATCCAGCCCAAGAATGGTAT[A/G]AN	2255
27_249140-0_B_U_2899937395	27_249140	BOT	[T/G]	0082711169	AGGAGGAAGATGACCAAACTCAACTCTTTAGGTGACCCTAACCTGTCCCT			0	0	0	NA	Custom	unknown	0	BOT	AGGAGGAAGATGACCAAACTCAACTCTTTAGGTGACCCTAACCTGTCCCT[T/G]CCCCATTTTTTGTCCTCGTTTCATTTAACAGTTTTGTCATGGTCCCTTTT	AAAAGGGACCATGACAAAACTGTTAAATGAAACGAGGACAAAAAATGGGG[A/C]AGGGACAGGTTAGGGTCACCTAAAGAGTTGAGTTTGGTCATCTTCCTCCT	2255
27_24960788-0_T_U_2900284093	27_24960788	TOP	[C/G]	0045795830	TCCAAATCACTGCAGATAATGACTGCAGCCATGAAATTAAAAGATGCTTC	0043674589	TCCAAATCACTGCAGATAATGACTGCAGCCATGAAATTAAAAGATGCTTG	0	0	0	NA	Custom	Unknown	0	TOP	TTCCAAATCACTGCAGATAATGACTGCAGCCATGAAATTAAAAGATGCTT[C/G]CTCCTTGGAAGAAAAGCTN	TTCCAAATCACTGCAGATAATGACTGCAGCCATGAAATTAAAAGATGCTT[C/G]CTCCTTGGAAGAAAAGCTN	2255
27_2500392-0_B_U_2899937473	27_2500392	BOT	[T/C]	0072704872	CCTCCAGACAATGCAGCAGTTTTCTCACACTATTTCCAGTGATTGTTTTC			0	0	0	NA	Custom	Unknown	0	BOT	CCTCCAGACAATGCAGCAGTTTTCTCACACTATTTCCAGTGATTGTTTTC[T/C]ATAATTAAATTCATGTTTCTCTTCTCCTGTGGAGAGGTTTTGTAAAATAA	TTATTTTACAAAACCTCTCCACAGGAGAAGAGAAACATGAATTTAATTAT[A/G]GAAAACAATCACTGGAAATAGTGTGAGAAAACTGCTGCATTGTCTGGAGG	2255
27_25006950-0_B_U_2899938307	27_25006950	BOT	[G/C]	0059716293	GACCAACCCCAAATAAATAAAGGAATACCCAGGCATTCTGACATCCCCGG	0012672908	GACCAACCCCAAATAAATAAAGGAATACCCAGGCATTCTGACATCCCCGC	0	0	0	NA	Custom	unknown	0	BOT	GGACCAACCCCAAATAAATAAAGGAATACCCAGGCATTCTGACATCCCCG[C/G]AGGTCCTCCCCACCCTCGGTCTTTTCGGGGAGTGTCATGCCACGAAATAC	GTATTTCGTGGCATGACACTCCCCGAAAAGACCGAGGGTGGGGAGGACCT[C/G]CGGGGATGTCAGAATGCCTGGGTATTCCTTTATTTATTTGGGGTTGGTCC	2255
27_25057276-0_T_U_2900004400	27_25057276	TOP	[A/C]	0084741350	TTTCATTTTAAGTTAAAAAAATCCTTCTGTGATTTTTTTCCTGTGGGACT			0	0	0	NA	Custom	unknown	0	TOP	TTTCATTTTAAGTTAAAAAAATCCTTCTGTGATTTTTTTCCTGTGGGACT[A/C]TCCAGGCN	TTTCATTTTAAGTTAAAAAAATCCTTCTGTGATTTTTTTCCTGTGGGACT[A/C]TCCAGGCN	2255
27_25107423-0_T_U_2899938309	27_25107423	TOP	[A/G]	0088614100	AATCCCATAGTTCCCATAACTACACCAGATGAGAAATCGATTTCAGTTCA			0	0	0	NA	Custom	Unknown	0	TOP	AATCCCATAGTTCCCATAACTACACCAGATGAGAAATCGATTTCAGTTCA[A/G]TTCAGTTGCTCAGGTGTGTTTGACTGTTTGTGACCCCATGGACTGCAGCA	AATCCCATAGTTCCCATAACTACACCAGATGAGAAATCGATTTCAGTTCA[A/G]TTCAGTTGCTCAGGTGTGTTTGACTGTTTGTGACCCCATGGACTGCAGCA	2255
27_25190979-0_B_U_2899938314	27_25190979	BOT	[T/C]	0074786165	GAAATATTCTGTGCCCTCACTCCCCACCAATACATGTCCCTCTTTCTGTG			0	0	0	NA	Custom	Unknown	0	TOP	GAGGGGGTGGGAACTCTGTGCTCCCTTCTCTTAATTTCTGTTTAAAGGGA[A/G]CACAGAAAGAGGGACATGTATTGGTGGGGAGTGAGGGCACAGAATATTTC	GAGGGGGTGGGAACTCTGTGCTCCCTTCTCTTAATTTCTGTTTAAAGGGA[A/G]CACAGAAAGAGGGACATGTATTGGTGGGGAGTGAGGGCACAGAATATTTC	2255
27_25240262-0_T_U_2899938315	27_25240262	TOP	[A/G]	0010626222	GACATTTGAATTGTTTTGAGCTTTGGAGCTGTTCTGAATGATGTTGCTAC			0	0	0	NA	Custom	unknown	0	TOP	GACATTTGAATTGTTTTGAGCTTTGGAGCTGTTCTGAATGATGTTGCTAC[A/G]AGCATTCACGTACAAAGCTTGGTATGGACAAATGTTTTCATTGCTCTTGA	GACATTTGAATTGTTTTGAGCTTTGGAGCTGTTCTGAATGATGTTGCTAC[A/G]AGCATTCACGTACAAAGCTTGGTATGGACAAATGTTTTCATTGCTCTTGA	2255
27_25249863-0_T_U_2899938318	27_25249863	TOP	[A/G]	0087714451	CACTGAACTTGGAGCAAAGGCCACCTGGCAGGAAGGCCCAGTGAAGGAGT			0	0	0	NA	Custom	Unknown	0	BOT	CCTGGAACCCAGGAAGGAGTGAGTGGCTCTGAGCAAGGGAGCAGCTCTCT[T/C]ACTCCTTCACTGGGCCTTCCTGCCAGGTGGCCTTTGCTCCAAGTTCAGTG	CACTGAACTTGGAGCAAAGGCCACCTGGCAGGAAGGCCCAGTGAAGGAGT[A/G]AGAGAGCTGCTCCCTTGCTCAGAGCCACTCACTCCTTCCTGGGTTCCAGG	2255
27_25290222-0_B_U_2900283645	27_25290222	BOT	[T/G]	0094766868	CTCCTGGCAGAGTAACCCAGAGTAAATAAATAGATGCTCATTAAAACTTT			0	0	0	NA	Custom	unknown	0	BOT	CTCCTGGCAGAGTAACCCAGAGTAAATAAATAGATGCTCATTAAAACTTT[T/G]CAN	NTG[A/C]AAAGTTTTAATGAGCATCTATTTATTTACTCTGGGTTACTCTGCCAGGAG	2255
27_25339871-0_B_U_2899938320	27_25339871	BOT	[G/C]	0043689593	GCGATCCAGTGGTTAAGAATCCCTCGGCCAATGCAAGGGACACAGGTTCG	0010710857	GCGATCCAGTGGTTAAGAATCCCTCGGCCAATGCAAGGGACACAGGTTCC	0	0	0	NA	Custom	unknown	0	TOP	GCACAGGCTTAGTTGGCCTGCGGCATGTGGAACCTTCCTGGACCAGGGAT[C/G]GAACCTGTGTCCCTTGCATTGGCCGAGGGATTCTTAACCACTGGATCGCC	GCACAGGCTTAGTTGGCCTGCGGCATGTGGAACCTTCCTGGACCAGGGAT[C/G]GAACCTGTGTCCCTTGCATTGGCCGAGGGATTCTTAACCACTGGATCGCC	2255
27_25345570-0_B_U_2899938321	27_25345570	BOT	[T/G]	0016795296	TGCACAAAGTGTGCATTTGTATCTCACTCATATCTCTGCAGATTGGCTGG			0	0	0	NA	Custom	Unknown	0	BOT	TGCACAAAGTGTGCATTTGTATCTCACTCATATCTCTGCAGATTGGCTGG[T/G]GTGGCTGATCTAAGCTGGACTTGGCTTCTCCCTGAGGATTGGGCTTAGGT	ACCTAAGCCCAATCCTCAGGGAGAAGCCAAGTCCAGCTTAGATCAGCCAC[A/C]CCAGCCAATCTGCAGAGATATGAGTGAGATACAAATGCACACTTTGTGCA	2255
27_25345678_modl18Ar1CA_ilmnrev-0_B_R_2901238151	27_25345678_modl18Ar1CA_ilmnrev	BOT	[T/C]	0058699585	AACTTGTGCCGCCATCTCGCCTCAGACCAGCCACCTTTCAAGTGCTCAGT			0	0	0	NA	Custom	unknown	0	BOT	AACTTGTGCCGCCATCTCGCCTCAGACCAGCCACCTTTCAAGTGCTCAGT[T/C]CAACTNACATGAGCTGCTGCTGCTTTGTCCTAGGTCCTGGCATGAATGCCCTT	AAGGGCATTCATGCCAGGACCTAGGACAAAGCAGCAGCAGCTCATGTNAGTTG[A/G]ACTGAGCACTTGAAAGGTGGCTGGTCTGAGGCGAGATGGCGGCACAAGTT	2255
27_25345678_modl18Ar1CG_ilmnrev-0_B_R_2901238147	27_25345678_modl18Ar1CG_ilmnrev	BOT	[T/C]	0064624293	AACTTGTGCCGCCATCTCGCCTCAGACCAGCCACCTTTCAAGTGCTCAGT			0	0	0	NA	Custom	Unknown	0	BOT	AACTTGTGCCGCCATCTCGCCTCAGACCAGCCACCTTTCAAGTGCTCAGT[T/C]CGACTNACATGAGCTGCTGCTGCTTTGTCCTAGGTCCTGGCATGAATGCCCTT	AAGGGCATTCATGCCAGGACCTAGGACAAAGCAGCAGCAGCTCATGTNAGTCG[A/G]ACTGAGCACTTGAAAGGTGGCTGGTCTGAGGCGAGATGGCGGCACAAGTT	2255
27_25345678_modl18Ar1TG_ilmnrev-0_B_R_2901238149	27_25345678_modl18Ar1TG_ilmnrev	BOT	[T/C]	0075730158	AACTTGTGCCGCCATCTCGCCTCAGACCAGCCACCTTTCAAGTGCTCAGT			0	0	0	NA	Custom	unknown	0	BOT	AACTTGTGCCGCCATCTCGCCTCAGACCAGCCACCTTTCAAGTGCTCAGT[T/C]TGACTNACATGAGCTGCTGCTGCTTTGTCCTAGGTCCTGGCATGAATGCCCTT	AAGGGCATTCATGCCAGGACCTAGGACAAAGCAGCAGCAGCTCATGTNAGTCA[A/G]ACTGAGCACTTGAAAGGTGGCTGGTCTGAGGCGAGATGGCGGCACAAGTT	2255
27_25345678_modl18Gr1CG_ilmnrev-0_B_R_2901238148	27_25345678_modl18Gr1CG_ilmnrev	BOT	[T/C]	0088673837	AACTTGTGCCGCCATCTCGCCTCAGACCAGCCGCCTTTCAAGTGCTCAGT			0	0	0	NA	Custom	unknown	0	BOT	AACTTGTGCCGCCATCTCGCCTCAGACCAGCCGCCTTTCAAGTGCTCAGT[T/C]CGACTNACATGAGCTGCTGCTGCTTTGTCCTAGGTCCTGGCATGAATGCCCTT	AAGGGCATTCATGCCAGGACCTAGGACAAAGCAGCAGCAGCTCATGTNAGTCG[A/G]ACTGAGCACTTGAAAGGCGGCTGGTCTGAGGCGAGATGGCGGCACAAGTT	2255
27_25345678_modl18Gr1TG_ilmnrev-0_B_R_2901238150	27_25345678_modl18Gr1TG_ilmnrev	BOT	[T/C]	0020606205	AACTTGTGCCGCCATCTCGCCTCAGACCAGCCGCCTTTCAAGTGCTCAGT			0	0	0	NA	Custom	Unknown	0	BOT	AACTTGTGCCGCCATCTCGCCTCAGACCAGCCGCCTTTCAAGTGCTCAGT[T/C]TGACTNACATGAGCTGCTGCTGCTTTGTCCTAGGTCCTGGCATGAATGCCCTT	AAGGGCATTCATGCCAGGACCTAGGACAAAGCAGCAGCAGCTCATGTNAGTCA[A/G]ACTGAGCACTTGAAAGGCGGCTGGTCTGAGGCGAGATGGCGGCACAAGTT	2255
27_25345678_modl2CA_ilmnfwd-0_T_F_2901237777	27_25345678_modl2CA_ilmnfwd	TOP	[A/G]	0024723949	AGGGCATTCATGCCAGGACCTAGGACAAAGCAGCAGCAGCTCATGTAGCA			0	0	0	NA	Custom	unknown	0	TOP	AAGGGCATTCATGCCAGGACCTAGGACAAAGCAGCAGCAGCTCATGTAGCA[A/G]ACTGANGCACTTGAAAGGTGGCTGGTCTGAGGCGAGATGGCGGCACAAGTT	AAGGGCATTCATGCCAGGACCTAGGACAAAGCAGCAGCAGCTCATGTAGCA[A/G]ACTGANGCACTTGAAAGGTGGCTGGTCTGAGGCGAGATGGCGGCACAAGTT	2255
27_25345711-0_B_U_2900280854	27_25345711	BOT	[T/C]	0089723598	TTTCATATCGTCTTTAAAGTTCAGTGTGAATTTAACTTGTGCCGCCATCT			0	0	0	NA	Custom	Unknown	0	TOP	NC[A/G]AGATGGCGGCACAAGTTAAATTCACACTGAACTTTAAAGACGATATGAAA	NC[A/G]AGATGGCGGCACAAGTTAAATTCACACTGAACTTTAAAGACGATATGAAA	2255
27_25372840-0_B_U_2899938325	27_25372840	BOT	[T/C]	0004697371	TGTTTCTCCTATCCTGAGAACCTAGCACAGCACCCCGGCCGTAGTAGGTG			0	0	0	NA	Custom	Unknown	0	BOT	TGTTTCTCCTATCCTGAGAACCTAGCACAGCACCCCGGCCGTAGTAGGTG[T/C]TCAATAAACCTTTGTTAAACAATAAATGCATACACTTCGATTTATACTTG	CAAGTATAAATCGAAGTGTATGCATTTATTGTTTAACAAAGGTTTATTGA[A/G]CACCTACTACGGCCGGGGTGCTGTGCTAGGTTCTCAGGATAGGAGAAACA	2255
27_25386379-0_B_U_2899938328	27_25386379	BOT	[G/C]	0082767925	TCTTACCCGGCCTCAGCCGGACACTGACAGGTTAGAAACGCCTGGAACGG	0042668295	TCTTACCCGGCCTCAGCCGGACACTGACAGGTTAGAAACGCCTGGAACGC	0	0	0	NA	Custom	unknown	0	TOP	GTTGGTCATGACACCTGAGGTGGGGGAAGGAGCCTGCTCCCCAGAGGGTA[C/G]CGTTCCAGGCGTTTCTAACCTGTCAGTGTCCGGCTGAGGCCGGGTAAGAG	GTTGGTCATGACACCTGAGGTGGGGGAAGGAGCCTGCTCCCCAGAGGGTA[C/G]CGTTCCAGGCGTTTCTAACCTGTCAGTGTCCGGCTGAGGCCGGGTAAGAG	2255
27_25434870-0_T_U_2899938330	27_25434870	TOP	[A/C]	0095764217	ATACACCAAATAAAAAACCCAAAATTCTACCTACTCTTGAACTGGAAAAG			0	0	0	NA	Custom	Unknown	0	BOT	TCTACATATGTTAATTATTTTATTAAAAGATGTTTAGAAGGACCTCTAAT[T/G]CTTTTCCAGTTCAAGAGTAGGTAGAATTTTGGGTTTTTTATTTGGTGTAT	ATACACCAAATAAAAAACCCAAAATTCTACCTACTCTTGAACTGGAAAAG[A/C]ATTAGAGGTCCTTCTAAACATCTTTTAATAAAATAATTAACATATGTAGA	2255
27_25480267-0_B_U_2899938332	27_25480267	BOT	[T/C]	0075739992	TTCCCATGTGCTCTGGGCAGCTAAGCCCGCATGCTGCAACTAAGACCCTA			0	0	0	NA	Custom	Unknown	0	TOP	TTCATCAGCACTTCTTTTTTAAAAAAAATTAGAATTATTTATATGGCCAT[A/G]TAGGGTCTTAGTTGCAGCATGCGGGCTTAGCTGCCCAGAGCACATGGGAA	TTCATCAGCACTTCTTTTTTAAAAAAAATTAGAATTATTTATATGGCCAT[A/G]TAGGGTCTTAGTTGCAGCATGCGGGCTTAGCTGCCCAGAGCACATGGGAA	2255
27_25530157-0_T_U_2899938336	27_25530157	TOP	[C/G]	0005775871	TTCTTGACCTATTGACACTGCAAAGTCAGTCATACTATCTCTCAGGGTTC	0090659331	TTCTTGACCTATTGACACTGCAAAGTCAGTCATACTATCTCTCAGGGTTG	0	0	0	NA	Custom	Unknown	0	BOT	AAAGGAAGCCAAATGTTTTGTGTAAACCTAAAATACCCATTTGGTGTTGC[C/G]AACCCTGAGAGATAGTATGACTGACTTTGCAGTGTCAATAGGTCAAGAAT	ATTCTTGACCTATTGACACTGCAAAGTCAGTCATACTATCTCTCAGGGTT[C/G]GCAACACCAAATGGGTATTTTAGGTTTACACAAAACATTTGGCTTCCTTT	2255
27_25555027-0_T_U_2899938337	27_25555027	TOP	[C/G]	0089769929	CAACTCAATGGACATGACTTTGAGCAAACTCTGGGGGAGAGTGTAGGACC	0069765596	CAACTCAATGGACATGACTTTGAGCAAACTCTGGGGGAGAGTGTAGGACG	0	0	0	NA	Custom	unknown	0	TOP	CCAACTCAATGGACATGACTTTGAGCAAACTCTGGGGGAGAGTGTAGGAC[C/G]GAGGAGTCTGGTGCACTGCAGTCCTTGGGGTCGCAAAGAGTTGGACACAA	CCAACTCAATGGACATGACTTTGAGCAAACTCTGGGGGAGAGTGTAGGAC[C/G]GAGGAGTCTGGTGCACTGCAGTCCTTGGGGTCGCAAAGAGTTGGACACAA	2255
27_25579351-0_B_U_2900280855	27_25579351	BOT	[T/G]	0079787435	CTTATAATCCCAACATCCTGATAACTCCTGTTAGGAGCAGACATGGCAAT			0	0	0	NA	Custom	unknown	0	TOP	NC[A/C]ATTGCCATGTCTGCTCCTAACAGGAGTTATCAGGATGTTGGGATTATAAG	NC[A/C]ATTGCCATGTCTGCTCCTAACAGGAGTTATCAGGATGTTGGGATTATAAG	2255
27_25628573-0_T_U_2899938339	27_25628573	TOP	[A/G]	0066759871	GAAGGATGAAGCAGCGAGCCCTACTTTTTTGGAGATGAATTTGAACTTGC			0	0	0	NA	Custom	Unknown	0	TOP	GAAGGATGAAGCAGCGAGCCCTACTTTTTTGGAGATGAATTTGAACTTGC[A/G]GAGGGAGCACGCAGGCTTAGAGGGTGAAGAGAGCAAGGAGGGGTTGGTCT	GAAGGATGAAGCAGCGAGCCCTACTTTTTTGGAGATGAATTTGAACTTGC[A/G]GAGGGAGCACGCAGGCTTAGAGGGTGAAGAGAGCAAGGAGGGGTTGGTCT	2255
27_25670805-0_B_U_2899938341	27_25670805	BOT	[T/C]	0042783585	ATGGCCAGCCTCTGGAAGATCCTGGGAGGTACTATCACTGGGTTATATCA			0	0	0	NA	Custom	unknown	0	BOT	ATGGCCAGCCTCTGGAAGATCCTGGGAGGTACTATCACTGGGTTATATCA[T/C]AGTACAAAGCTGCAGCTCATGCTGATGGCCCCGAGCCAACGAGACAAGGT	ACCTTGTCTCGTTGGCTCGGGGCCATCAGCATGAGCTGCAGCTTTGTACT[A/G]TGATATAACCCAGTGATAGTACCTCCCAGGATCTTCCAGAGGCTGGCCAT	2255
27_25678511-0_T_U_2899938343	27_25678511	TOP	[A/T]	0009633465	GTTTAAGAAGCAAAAATACAGACTGAGATTTCTCTAAGAATGAGTCATTA	0009712587	GTTTAAGAAGCAAAAATACAGACTGAGATTTCTCTAAGAATGAGTCATTT	0	0	0	NA	Custom	Unknown	0	TOP	CGTTTAAGAAGCAAAAATACAGACTGAGATTTCTCTAAGAATGAGTCATT[A/T]GTAGAAGTATTACATTTCACTCTGATTTTTGCATCATGTTGTTAAAAGAG	CGTTTAAGAAGCAAAAATACAGACTGAGATTTCTCTAAGAATGAGTCATT[A/T]GTAGAAGTATTACATTTCACTCTGATTTTTGCATCATGTTGTTAAAAGAG	2255
27_25681406-0_T_U_2899938346	27_25681406	TOP	[A/C]	0002715286	ACACATCTATGAAGTGTCTGCGGTATGCAAGCTCTGCGCAAAGCAGGAGC			0	0	0	NA	Custom	unknown	0	BOT	GTGTGGCTCTCATTGCCGGAGTGCAGGGTACAAACAGCATCCCTCTGGAT[T/G]GCTCCTGCTTTGCGCAGAGCTTGCATACCGCAGACACTTCATAGATGTGT	ACACATCTATGAAGTGTCTGCGGTATGCAAGCTCTGCGCAAAGCAGGAGC[A/C]ATCCAGAGGGATGCTGTTTGTACCCTGCACTCCGGCAATGAGAGCCACAC	2255
27_25727126-0_T_U_2899938349	27_25727126	TOP	[A/G]	0035797126	TGAGCAAGAGAGGCTGGCTGTATGAGCTTGCCTGTTGTCATTAACCTGGG			0	0	0	NA	Custom	unknown	0	TOP	TGAGCAAGAGAGGCTGGCTGTATGAGCTTGCCTGTTGTCATTAACCTGGG[A/G]TGGGCAAACCACCACCTGTGGTCAAAGCCAGCCTGCGGCCTGCAAGCTAA	TGAGCAAGAGAGGCTGGCTGTATGAGCTTGCCTGTTGTCATTAACCTGGG[A/G]TGGGCAAACCACCACCTGTGGTCAAAGCCAGCCTGCGGCCTGCAAGCTAA	2255
27_25775972-0_B_U_2900284591	27_25775972	BOT	[T/C]	0076725977	AATGCCTCTGCGGATCTCCGGGCAACCGGTGTCTCTGCTGCCTACCTTCC			0	0	0	NA	Custom	Unknown	0	BOT	AATGCCTCTGCGGATCTCCGGGCAACCGGTGTCTCTGCTGCCTACCTTCC[T/C]GCCCACN	NGTGGGC[A/G]GGAAGGTAGGCAGCAGAGACACCGGTTGCCCGGAGATCCGCAGAGGCATT	2255
27_25826208-0_T_U_2899938351	27_25826208	TOP	[A/G]	0002711355	AGCCTGGAGGGCTATAGTCCATGGAGTTGCAAAGAGTTGGACATGACTGA			0	0	0	NA	Custom	Unknown	0	TOP	AGCCTGGAGGGCTATAGTCCATGGAGTTGCAAAGAGTTGGACATGACTGA[A/G]CTATTAAGCACAGCGCAGCCCAGATAAACCTGATTGGCACAATCCCTTCC	AGCCTGGAGGGCTATAGTCCATGGAGTTGCAAAGAGTTGGACATGACTGA[A/G]CTATTAAGCACAGCGCAGCCCAGATAAACCTGATTGGCACAATCCCTTCC	2255
27_2593047-0_T_U_2899994138	27_2593047	TOP	[A/T]	0075781254	TCTGCCATCTCAAAACCATAATCACTGTTCTATGCTCAAGAAACTCACAA	0062689848	TCTGCCATCTCAAAACCATAATCACTGTTCTATGCTCAAGAAACTCACAT	0	0	0	NA	Custom	unknown	0	BOT	NG[A/T]TGTGAGTTTCTTGAGCATAGAACAGTGATTATGGTTTTGAGATGGCAGAA	TTCTGCCATCTCAAAACCATAATCACTGTTCTATGCTCAAGAAACTCACA[A/T]CN	2255
27_25975970-0_T_U_2899938355	27_25975970	TOP	[A/G]	0050775208	AGAGTTTCCGTCCATTCTGGATCCTTGTCAGGAGAGCCTTGTTTACTCTT			0	0	0	NA	Custom	Unknown	0	TOP	AGAGTTTCCGTCCATTCTGGATCCTTGTCAGGAGAGCCTTGTTTACTCTT[A/G]GAGCCCTGGGCAGAGCCTGGGCAGACCCCAGCGCCCAGCACAGGCTGCAT	AGAGTTTCCGTCCATTCTGGATCCTTGTCAGGAGAGCCTTGTTTACTCTT[A/G]GAGCCCTGGGCAGAGCCTGGGCAGACCCCAGCGCCCAGCACAGGCTGCAT	2255
27_26025992-0_T_U_2899998898	27_26025992	TOP	[A/G]	0059804135	ACAGGTGCTCCTAAGAGAACAGCCTTGCTGTCCCTCAGAGTCTGAAACCC			0	0	0	NA	Custom	Unknown	0	BOT	NT[T/C]GGGTTTCAGACTCTGAGGGACAGCAAGGCTGTTCTCTTAGGAGCACCTGT	ACAGGTGCTCCTAAGAGAACAGCCTTGCTGTCCCTCAGAGTCTGAAACCC[A/G]AN	2255
27_26076662-0_T_U_2899938357	27_26076662	TOP	[A/G]	0026621232	GATGTTAGTTGTTCAGGTGTGTCTGACTCTTGGCAACCCCATGGACTGTA			0	0	0	NA	Custom	unknown	0	TOP	GATGTTAGTTGTTCAGGTGTGTCTGACTCTTGGCAACCCCATGGACTGTA[A/G]CCCCCTAGGCTCTTCTGTCCATGGGATTCTCCAGGCAAGAATACCAGAGT	GATGTTAGTTGTTCAGGTGTGTCTGACTCTTGGCAACCCCATGGACTGTA[A/G]CCCCCTAGGCTCTTCTGTCCATGGGATTCTCCAGGCAAGAATACCAGAGT	2255
27_26126739-0_T_U_2899938360	27_26126739	TOP	[A/G]	0058693549	AGTCACTCCAGGCACATCATTGCCCCACTTACCGCATCCCACAGTTCTCC			0	0	0	NA	Custom	Unknown	0	BOT	TCAGGCCCTGGAGGCCACAGGAGGGAGTTTGGCTTTCAGCCCACCTTTCA[T/C]GGAGAACTGTGGGATGCGGTAAGTGGGGCAATGATGTGCCTGGAGTGACT	AGTCACTCCAGGCACATCATTGCCCCACTTACCGCATCCCACAGTTCTCC[A/G]TGAAAGGTGGGCTGAAAGCCAAACTCCCTCCTGTGGCCTCCAGGGCCTGA	2255
27_26177194-0_B_U_2899938361	27_26177194	BOT	[T/C]	0059659847	ACATGTGGCAGGACAGTAGCTTGTCTGGATGTGACAAGGTGTCCCTTCCT			0	0	0	NA	Custom	unknown	0	BOT	ACATGTGGCAGGACAGTAGCTTGTCTGGATGTGACAAGGTGTCCCTTCCT[T/C]TGGCAGTTACAGCCCTGCCCCAGATGCTTGGCCCGGGAGGCAGTGCTCTG	CAGAGCACTGCCTCCCGGGCCAAGCATCTGGGGCAGGGCTGTAACTGCCA[A/G]AGGAAGGGACACCTTGTCACATCCAGACAAGCTACTGTCCTGCCACATGT	2255
27_26227179-0_T_U_2899938364	27_26227179	TOP	[A/C]	0042606252	TTGTCATCACTTTCAGAGTAAATAACACAGGTTCTTTTTCTCAGCCTCCA			0	0	0	NA	Custom	Unknown	0	BOT	GGGGATGGTGGGCGTGGACTTGGGGGCAGGGGGAGAACCCTGGTGGGCGC[T/G]TGGAGGCTGAGAAAAAGAACCTGTGTTATTTACTCTGAAAGTGATGACAA	TTGTCATCACTTTCAGAGTAAATAACACAGGTTCTTTTTCTCAGCCTCCA[A/C]GCGCCCACCAGGGTTCTCCCCCTGCCCCCAAGTCCACGCCCACCATCCCC	2255
27_26277230-0_B_U_2899938366	27_26277230	BOT	[T/G]	0035643553	GACAGAGCTTTAGATTGGACAAGAAATGCCATGAGACTGGCCTCTCCATC			0	0	0	NA	Custom	unknown	0	TOP	TTCACATCATTTTCTTGCCTTCGAATTTCATCCTTGTCTTTGAATGGTTA[A/C]GATGGAGAGGCCAGTCTCATGGCATTTCTTGTCCAATCTAAAGCTCTGTC	TTCACATCATTTTCTTGCCTTCGAATTTCATCCTTGTCTTTGAATGGTTA[A/C]GATGGAGAGGCCAGTCTCATGGCATTTCTTGTCCAATCTAAAGCTCTGTC	2255
27_26329870-0_T_U_2899938369	27_26329870	TOP	[A/G]	0069772978	CCCTCCTGCTCTGGCCCTGCTTCTCCTTAAAGCAGATATTGCTACTGTCA			0	0	0	NA	Custom	unknown	0	TOP	CCCTCCTGCTCTGGCCCTGCTTCTCCTTAAAGCAGATATTGCTACTGTCA[A/G]TGCAAGGGCAGGAACCAGGGAAGGGGTGGAGCTTGGGCTCTGACCCGGCC	CCCTCCTGCTCTGGCCCTGCTTCTCCTTAAAGCAGATATTGCTACTGTCA[A/G]TGCAAGGGCAGGAACCAGGGAAGGGGTGGAGCTTGGGCTCTGACCCGGCC	2255
27_26379560-0_B_U_2899938371	27_26379560	BOT	[T/C]	0056774827	CAGTAGTCATCTATGGATGTGAGAGTTGGACTATAAAGAAAGCTGAGTGC			0	0	0	NA	Custom	Unknown	0	BOT	CAGTAGTCATCTATGGATGTGAGAGTTGGACTATAAAGAAAGCTGAGTGC[T/C]GAAAAACTGTTGCTTTTGAACTGTGGTGTTGGAGAAGACTCTTGAGAGTC	GACTCTCAAGAGTCTTCTCCAACACCACAGTTCAAAAGCAACAGTTTTTC[A/G]GCACTCAGCTTTCTTTATAGTCCAACTCTCACATCCATAGATGACTACTG	2255
27_26427681-0_B_U_2899938374	27_26427681	BOT	[T/G]	0059621894	GCTGCCTTTGGTTTGAACACAAACCTCAGAGAGAGACAACCCTGAAAGCT			0	0	0	NA	Custom	unknown	0	TOP	TGAGGGAATAATTCAGAACTGCCTTGCCAGTGGCCAAGGGGCAAGGCGAC[A/C]AGCTTTCAGGGTTGTCTCTCTCTGAGGTTTGTGTTCAAACCAAAGGCAGC	TGAGGGAATAATTCAGAACTGCCTTGCCAGTGGCCAAGGGGCAAGGCGAC[A/C]AGCTTTCAGGGTTGTCTCTCTCTGAGGTTTGTGTTCAAACCAAAGGCAGC	2255
27_2643377-0_B_U_2899937477	27_2643377	BOT	[T/C]	0073784138	TCCTTGCCTATGATTCCCTTTCTTTATCTTCAAAACCCAGCAACATTGGC			0	0	0	NA	Custom	Unknown	0	BOT	TCCTTGCCTATGATTCCCTTTCTTTATCTTCAAAACCCAGCAACATTGGC[T/C]GGGGTCCTTTAATACCACCATCTCTCTGGCTGTTTCTTTTATTGTCTCAT	ATGAGACAATAAAAGAAACAGCCAGAGAGATGGTGGTATTAAAGGACCCC[A/G]GCCAATGTTGCTGGGTTTTGAAGATAAAGAAAGGGAATCATAGGCAAGGA	2255
27_26477314-0_B_U_2899938375	27_26477314	BOT	[T/G]	0010795824	GGAATCTGAATTCATGTTAGGGAGGAACTTCCTGCGCTGTATCAAAGACA			0	0	0	NA	Custom	unknown	0	BOT	GGAATCTGAATTCATGTTAGGGAGGAACTTCCTGCGCTGTATCAAAGACA[T/G]AGTGCAGTGAAAAGTAATCTAGCTTGCAGATTTATTTTAAATTCAGAATA	TATTCTGAATTTAAAATAAATCTGCAAGCTAGATTACTTTTCACTGCACT[A/C]TGTCTTTGATACAGCGCAGGAAGTTCCTCCCTAACATGAATTCAGATTCC	2255
27_26525871-0_T_U_2899938378	27_26525871	TOP	[A/G]	0002633370	GTATTTAGTCACTGGCTCCCAAGTCAGAATTAACAACCAAGTACTTCCAG			0	0	0	NA	Custom	Unknown	0	BOT	TGTTTGTTGTTTTGGTGACTATATTCCATGCTATGAGTTTTTATCTAATA[T/C]CTGGAAGTACTTGGTTGTTAATTCTGACTTGGGAGCCAGTGACTAAATAC	GTATTTAGTCACTGGCTCCCAAGTCAGAATTAACAACCAAGTACTTCCAG[A/G]TATTAGATAAAAACTCATAGCATGGAATATAGTCACCAAAACAACAAACA	2255
27_26624387-0_T_U_2899938382	27_26624387	TOP	[C/G]	0027657122	TTCTCCTCCTGCCTTCAGTCTTTCCCAGCATCAGGGTCTTTTCAAATGAC	0044753960	TTCTCCTCCTGCCTTCAGTCTTTCCCAGCATCAGGGTCTTTTCAAATGAG	0	0	0	NA	Custom	Unknown	0	BOT	GATGCCGAAGCTGAAGCTCCAATATTCAGCCGCCTGATACGAAGAACTGA[C/G]TCATTTGAAAAGACCCTGATGCTGGGAAAGACTGAAGGCAGGAGGAGAAG	CTTCTCCTCCTGCCTTCAGTCTTTCCCAGCATCAGGGTCTTTTCAAATGA[C/G]TCAGTTCTTCGTATCAGGCGGCTGAATATTGGAGCTTCAGCTTCGGCATC	2255
27_26674088-0_T_U_2900001653	27_26674088	TOP	[A/G]	0005604112	ACCACTCTTGGCCCTTAGTCCAGGCCCCTCCCCTGGCTTTGGTGCCATGA			0	0	0	NA	Custom	Unknown	0	TOP	ACCACTCTTGGCCCTTAGTCCAGGCCCCTCCCCTGGCTTTGGTGCCATGA[A/G]CCCTGACCCTCCN	ACCACTCTTGGCCCTTAGTCCAGGCCCCTCCCCTGGCTTTGGTGCCATGA[A/G]CCCTGACCCTCCN	2255
27_26775513-0_T_U_2899938386	27_26775513	TOP	[A/C]	0052708208	TGGGAGAATTCGGGGCTGAAAGACACACCTCTGGTACACATTCTAAGAAA			0	0	0	NA	Custom	Unknown	0	BOT	CTTAAGGACTTGAGACAGTGGGAGTCTCCAGGGTGGGGGAGGAAGACATA[T/G]TTTCTTAGAATGTGTACCAGAGGTGTGTCTTTCAGCCCCGAATTCTCCCA	TGGGAGAATTCGGGGCTGAAAGACACACCTCTGGTACACATTCTAAGAAA[A/C]TATGTCTTCCTCCCCCACCCTGGAGACTCCCACTGTCTCAAGTCCTTAAG	2255
27_26875517-0_T_U_2900285158	27_26875517	TOP	[A/G]	0096607830	CACATTATTCACTTTAAATGCATAAAATTATATTTCTCAAATGTACCTCA			0	0	0	NA	Custom	unknown	0	TOP	CACATTATTCACTTTAAATGCATAAAATTATATTTCTCAAATGTACCTCA[A/G]TAAGGCTN	CACATTATTCACTTTAAATGCATAAAATTATATTTCTCAAATGTACCTCA[A/G]TAAGGCTN	2255
27_26925375-0_B_U_2899998899	27_26925375	BOT	[T/C]	0060792523	TTCATCTCCCCTTCAAGATGGCAATGACACCTCCATACATTATGTCTTAA			0	0	0	NA	Custom	unknown	0	TOP	NT[A/G]TTAAGACATAATGTATGGAGGTGTCATTGCCATCTTGAAGGGGAGATGAA	NT[A/G]TTAAGACATAATGTATGGAGGTGTCATTGCCATCTTGAAGGGGAGATGAA	2255
27_2693551-0_T_U_2899937480	27_2693551	TOP	[A/G]	0078773849	GTAACATGGATAGACCTAGAGAGTATTATGCTTAGTCAAAAAGCTAGACA			0	0	0	NA	Custom	Unknown	0	BOT	TGTATTATTTTTTAGATTCCACATTTAAGTAATATCACATTTCTCTTTCT[T/C]TGTCTAGCTTTTTGACTAAGCATAATACTCTCTAGGTCTATCCATGTTAC	GTAACATGGATAGACCTAGAGAGTATTATGCTTAGTCAAAAAGCTAGACA[A/G]AGAAAGAGAAATGTGATATTACTTAAATGTGGAATCTAAAAAATAATACA	2255
27_26974633-0_T_U_2899938389	27_26974633	TOP	[A/G]	0094800460	TAAAGCCCATCAACATAAGAATGGTTAAATAAAACTTGGTATCTACATAC			0	0	0	NA	Custom	unknown	0	TOP	TAAAGCCCATCAACATAAGAATGGTTAAATAAAACTTGGTATCTACATAC[A/G]GTAGAATAGCTTTTAAAGAAAAAAACTGGGTAGATGGATTTTCTCAATAA	TAAAGCCCATCAACATAAGAATGGTTAAATAAAACTTGGTATCTACATAC[A/G]GTAGAATAGCTTTTAAAGAAAAAAACTGGGTAGATGGATTTTCTCAATAA	2255
27_27024582-0_T_U_2899938391	27_27024582	TOP	[C/G]	0080782579	AACTCCTAGAGCTCACCCAAACCCATGTCCATTGAGTCAGTGATGCCATC	0025796293	AACTCCTAGAGCTCACCCAAACCCATGTCCATTGAGTCAGTGATGCCATG	0	0	0	NA	Custom	Unknown	0	TOP	CAACTCCTAGAGCTCACCCAAACCCATGTCCATTGAGTCAGTGATGCCAT[C/G]CAACCATCTCATCCTCTGTCATCCCCTTCTCCTCCCGCCTTCGATCATTC	CAACTCCTAGAGCTCACCCAAACCCATGTCCATTGAGTCAGTGATGCCAT[C/G]CAACCATCTCATCCTCTGTCATCCCCTTCTCCTCCCGCCTTCGATCATTC	2255
27_27074816-0_T_U_2899938393	27_27074816	TOP	[A/G]	0086724423	GGCCCATCCCAGCTTCTCTACCAAGAAACCATACTGGGCACCTGTGTAAT			0	0	0	NA	Custom	unknown	0	TOP	GGCCCATCCCAGCTTCTCTACCAAGAAACCATACTGGGCACCTGTGTAAT[A/G]TGGCCTTATTCAGGTGGGCCAATGCAGCTTGGGGGTGAGGTGTGAGTTTA	GGCCCATCCCAGCTTCTCTACCAAGAAACCATACTGGGCACCTGTGTAAT[A/G]TGGCCTTATTCAGGTGGGCCAATGCAGCTTGGGGGTGAGGTGTGAGTTTA	2255
27_27125342-0_T_U_2899938395	27_27125342	TOP	[A/G]	0045690292	ATAGGCCAAAGGCACCTGTGAGTCACCTCTGATGTTCCCAATTACCATCA			0	0	0	NA	Custom	Unknown	0	TOP	ATAGGCCAAAGGCACCTGTGAGTCACCTCTGATGTTCCCAATTACCATCA[A/G]GAGCGGGGACAGGCGGGGCCATCCCCAGTCAGAGCCCAGAAGCATGAATG	ATAGGCCAAAGGCACCTGTGAGTCACCTCTGATGTTCCCAATTACCATCA[A/G]GAGCGGGGACAGGCGGGGCCATCCCCAGTCAGAGCCCAGAAGCATGAATG	2255
27_27174329-0_B_U_2899938398	27_27174329	BOT	[T/C]	0034729163	GAAAGAACTCCTTTGGGAGAGTTAAACCAGGTTAGAACATGGGGAAAATA			0	0	0	NA	Custom	unknown	0	TOP	CCTCTCAATTATTTAGTGCAGGACAAAAAATAGTTTAAGCCAATTTTTAG[A/G]TATTTTCCCCATGTTCTAACCTGGTTTAACTCTCCCAAAGGAGTTCTTTC	CCTCTCAATTATTTAGTGCAGGACAAAAAATAGTTTAAGCCAATTTTTAG[A/G]TATTTTCCCCATGTTCTAACCTGGTTTAACTCTCCCAAAGGAGTTCTTTC	2255
27_27203620-0_T_U_2900000998	27_27203620	TOP	[A/C]	0084654365	AAATGCAGAGATTTTACATGTTGAACTCAGTTCCGTTCAGTTCAGTCACT			0	0	0	NA	Custom	unknown	0	TOP	AAATGCAGAGATTTTACATGTTGAACTCAGTTCCGTTCAGTTCAGTCACT[A/C]ATTTTTGTCN	AAATGCAGAGATTTTACATGTTGAACTCAGTTCCGTTCAGTTCAGTCACT[A/C]ATTTTTGTCN	2255
27_27224714-0_T_U_2899938399	27_27224714	TOP	[A/G]	0068775915	ATTTGGAAGAAAAGGTAATAAAATGCCTTTCTTATAATCTGTCCCCAGAT			0	0	0	NA	Custom	Unknown	0	TOP	ATTTGGAAGAAAAGGTAATAAAATGCCTTTCTTATAATCTGTCCCCAGAT[A/G]AATTGTAGATGGATTTATTCATTCACTTTAGAAATACTCATTCAACATCT	ATTTGGAAGAAAAGGTAATAAAATGCCTTTCTTATAATCTGTCCCCAGAT[A/G]AATTGTAGATGGATTTATTCATTCACTTTAGAAATACTCATTCAACATCT	2255
27_27275127-0_B_U_2900280857	27_27275127	BOT	[T/C]	0056729847	AAAGGAAGGCATCAGTGAATCTGGCCAGCTTTCCAGGAGGCTCCTCGGAG			0	0	0	NA	Custom	unknown	0	TOP	NC[A/G]CTCCGAGGAGCCTCCTGGAAAGCTGGCCAGATTCACTGATGCCTTCCTTT	NC[A/G]CTCCGAGGAGCCTCCTGGAAAGCTGGCCAGATTCACTGATGCCTTCCTTT	2255
27_27352073-0_B_U_2899938401	27_27352073	BOT	[T/C]	0022656906	GGACATCACATGGGGACCACAGGAAAGAGGTGGAAAAGAAAAGGCCTCAC			0	0	0	NA	Custom	unknown	0	BOT	GGACATCACATGGGGACCACAGGAAAGAGGTGGAAAAGAAAAGGCCTCAC[T/C]CCTGCCCCAGGGGACAGCCTTTAAAGCAGGCTCTGCAGTATGGATGCTGC	GCAGCATCCATACTGCAGAGCCTGCTTTAAAGGCTGTCCCCTGGGGCAGG[A/G]GTGAGGCCTTTTCTTTTCCACCTCTTTCCTGTGGTCCCCATGTGATGTCC	2255
27_27375461-0_T_U_2900280858	27_27375461	TOP	[A/G]	0092692503	ACTTTCATTTCTGCCATTTCTGAAGAACTCAGCAGGTGATGGTTAAGATC			0	0	0	NA	Custom	Unknown	0	BOT	NC[T/C]GATCTTAACCATCACCTGCTGAGTTCTTCAGAAATGGCAGAAATGAAAGT	ACTTTCATTTCTGCCATTTCTGAAGAACTCAGCAGGTGATGGTTAAGATC[A/G]GN	2255
27_27425353-0_T_U_2899938403	27_27425353	TOP	[A/G]	0052621895	ATAGCAAATTCCAAAATCTTTGGGTGAAATCAGAGTTGTACCACCTGGGA			0	0	0	NA	Custom	Unknown	0	TOP	ATAGCAAATTCCAAAATCTTTGGGTGAAATCAGAGTTGTACCACCTGGGA[A/G]CTGAGCAAGCCTTAGGCATGTAAATAATTAAACCTCTCTGAATTTTAAAT	ATAGCAAATTCCAAAATCTTTGGGTGAAATCAGAGTTGTACCACCTGGGA[A/G]CTGAGCAAGCCTTAGGCATGTAAATAATTAAACCTCTCTGAATTTTAAAT	2255
27_2743955-0_T_U_2899937482	27_2743955	TOP	[A/G]	0075725363	GACTTAGTTCAACCCTTTGGTGAGTAGGAACTTAAGTTTACCTAACTTAT			0	0	0	NA	Custom	unknown	0	BOT	CTATAAGTCAGAATTGACTTAAGAGTTCATCTAGTTCAAACTCATTACAG[T/C]ATAAGTTAGGTAAACTTAAGTTCCTACTCACCAAAGGGTTGAACTAAGTC	GACTTAGTTCAACCCTTTGGTGAGTAGGAACTTAAGTTTACCTAACTTAT[A/G]CTGTAATGAGTTTGAACTAGATGAACTCTTAAGTCAATTCTGACTTATAG	2255
27_27475158-0_T_U_2899938406	27_27475158	TOP	[A/C]	0070755100	AACCTCTAAGTCTTCCATTGCTGCAGAGGGAAAGAAGGAATAGGTTGGGA			0	0	0	NA	Custom	Unknown	0	BOT	TGCTATCATAAGGATCATTACGCCATGGGACATGAGGAACGGGCCTGGTA[T/G]TCCCAACCTATTCCTTCTTTCCCTCTGCAGCAATGGAAGACTTAGAGGTT	AACCTCTAAGTCTTCCATTGCTGCAGAGGGAAAGAAGGAATAGGTTGGGA[A/C]TACCAGGCCCGTTCCTCATGTCCCATGGCGTAATGATCCTTATGATAGCA	2255
27_27475263-0_B_U_2900285923	27_27475263	BOT	[T/C]	0054698593	TATGATATGCTGGCAAGAGGTCAGGGGAGAACAAAGTGAGGATCTGAATC			0	0	0	NA	Custom	unknown	0	BOT	TATGATATGCTGGCAAGAGGTCAGGGGAGAACAAAGTGAGGATCTGAATC[T/C]TTTTTGTGCTGN	NCAGCACAAAAA[A/G]GATTCAGATCCTCACTTTGTTCTCCCCTGACCTCTTGCCAGCATATCATA	2255
27_27508684-0_T_U_2899938407	27_27508684	TOP	[A/G]	0069700888	CCCAGGAAAGCTGCCCAGGAGAGAGGTCTGAACAGTGGATACCAAAAGAT			0	0	0	NA	Custom	unknown	0	TOP	CCCAGGAAAGCTGCCCAGGAGAGAGGTCTGAACAGTGGATACCAAAAGAT[A/G]GGGACACTGCAGCTCTGAAGGGCAGCTCCAAGTTCAGCTGGGAGGTGATG	CCCAGGAAAGCTGCCCAGGAGAGAGGTCTGAACAGTGGATACCAAAAGAT[A/G]GGGACACTGCAGCTCTGAAGGGCAGCTCCAAGTTCAGCTGGGAGGTGATG	2255
27_27508709-0_T_U_2899938409	27_27508709	TOP	[A/G]	0035711206	GTCTGAACAGTGGATACCAAAAGATAGGGACACTGCAGCTCTGAAGGGCA			0	0	0	NA	Custom	Unknown	0	TOP	GTCTGAACAGTGGATACCAAAAGATAGGGACACTGCAGCTCTGAAGGGCA[A/G]CTCCAAGTTCAGCTGGGAGGTGATGGGATGGGGATGGAGCCATGAGGAAT	GTCTGAACAGTGGATACCAAAAGATAGGGACACTGCAGCTCTGAAGGGCA[A/G]CTCCAAGTTCAGCTGGGAGGTGATGGGATGGGGATGGAGCCATGAGGAAT	2255
27_27632502-0_B_U_2899938416	27_27632502	BOT	[T/A]	0094804897	AACTGTGTCCAGCTGTATCTGATATACACAAATTATTAATGCTGAGTTTT	0020784929	AACTGTGTCCAGCTGTATCTGATATACACAAATTATTAATGCTGAGTTTA	0	0	0	NA	Custom	unknown	0	TOP	GAGGCCAAAACCTGTACCTCCTGAGTTTATGGCTCTAGAGAAAAAAATTT[A/T]AAACTCAGCATTAATAATTTGTGTATATCAGATACAGCTGGACACAGTTG	GAGGCCAAAACCTGTACCTCCTGAGTTTATGGCTCTAGAGAAAAAAATTT[A/T]AAACTCAGCATTAATAATTTGTGTATATCAGATACAGCTGGACACAGTTG	2255
27_27682080-0_T_U_2899938418	27_27682080	TOP	[A/G]	0071691918	TCACTCATTGGAAAAGACTCTGATGCTGGGAAAGATTGAAGCCAAAGGAG			0	0	0	NA	Custom	Unknown	0	BOT	TCCATCAAGTTGGTGATGCCATCCAACCATCTCATCCTCTGCCGTCTCCT[T/C]CTCCTTTGGCTTCAATCTTTCCCAGCATCAGAGTCTTTTCCAATGAGTGA	TCACTCATTGGAAAAGACTCTGATGCTGGGAAAGATTGAAGCCAAAGGAG[A/G]AGGAGACGGCAGAGGATGAGATGGTTGGATGGCATCACCAACTTGATGGA	2255
27_27732167-0_T_U_2899938419	27_27732167	TOP	[A/T]	0078681346	GAAGCCAGTCTGAACTGGGCCTTCTCTCCAAGGTCTCTCAAAGAGTTAGA	0099725116	GAAGCCAGTCTGAACTGGGCCTTCTCTCCAAGGTCTCTCAAAGAGTTAGT	0	0	0	NA	Custom	unknown	0	TOP	AGAAGCCAGTCTGAACTGGGCCTTCTCTCCAAGGTCTCTCAAAGAGTTAG[A/T]CTTCAAGCACCTGCTGGGGGCTTCCACTGCAAGGAGGTACACCTCATTCC	AGAAGCCAGTCTGAACTGGGCCTTCTCTCCAAGGTCTCTCAAAGAGTTAG[A/T]CTTCAAGCACCTGCTGGGGGCTTCCACTGCAAGGAGGTACACCTCATTCC	2255
27_27791543-0_T_U_2899938422	27_27791543	TOP	[A/G]	0053768276	ACTTTTTGCGACCCCATAGACTATACAGTCCATGGAATTCTCCAGGCCAG			0	0	0	NA	Custom	Unknown	0	BOT	CTCGGTTGGGAAGATCCCCTGGAGAAGGGAAAGGCTACCCACTCCAGTGT[T/C]CTGGCCTGGAGAATTCCATGGACTGTATAGTCTATGGGGTCGCAAAAAGT	ACTTTTTGCGACCCCATAGACTATACAGTCCATGGAATTCTCCAGGCCAG[A/G]ACACTGGAGTGGGTAGCCTTTCCCTTCTCCAGGGGATCTTCCCAACCGAG	2255
27_27833177-0_T_U_2899938423	27_27833177	TOP	[C/G]	0056770187	GACGGGGCAGGAGGCTGGCAAGACGGCTTCCAGGTCAACCCAGAAAAGAC	0025695560	GACGGGGCAGGAGGCTGGCAAGACGGCTTCCAGGTCAACCCAGAAAAGAG	0	0	0	NA	Custom	unknown	0	TOP	GGACGGGGCAGGAGGCTGGCAAGACGGCTTCCAGGTCAACCCAGAAAAGA[C/G]TCAGAAGCAGGGAGTCCAGACAGGCAGCTCCCAGAGGGCGGGGCCTGCGT	GGACGGGGCAGGAGGCTGGCAAGACGGCTTCCAGGTCAACCCAGAAAAGA[C/G]TCAGAAGCAGGGAGTCCAGACAGGCAGCTCCCAGAGGGCGGGGCCTGCGT	2255
27_27884505-0_T_U_2899938426	27_27884505	TOP	[A/G]	0002784833	AGATCCCTTGTAGGAGAGGGCATGGCAACCCACTCCAGTACTTGCCTGGA			0	0	0	NA	Custom	Unknown	0	BOT	TTTGAGACCCTACGGACCGTGGCCCGCCAAGCTCCTCTGTCCGCGGGATT[T/C]TCCAGGCAAGTACTGGAGTGGGTTGCCATGCCCTCTCCTACAAGGGATCT	AGATCCCTTGTAGGAGAGGGCATGGCAACCCACTCCAGTACTTGCCTGGA[A/G]AATCCCGCGGACAGAGGAGCTTGGCGGGCCACGGTCCGTAGGGTCTCAAA	2255
27_27897266-0_T_U_2899938427	27_27897266	TOP	[A/G]	0079642841	AAGCCGTGTTCTGAGCCCAAAGGCAAGCGCCAAGAGCTCGATTCTGATAA			0	0	0	NA	Custom	unknown	0	TOP	AAGCCGTGTTCTGAGCCCAAAGGCAAGCGCCAAGAGCTCGATTCTGATAA[A/G]GAGCTAGAAACTGGTGTGTTCTGCAGCGGGGAACTGTTGTGGGAACACAA	AAGCCGTGTTCTGAGCCCAAAGGCAAGCGCCAAGAGCTCGATTCTGATAA[A/G]GAGCTAGAAACTGGTGTGTTCTGCAGCGGGGAACTGTTGTGGGAACACAA	2255
27_27967249-0_T_U_2899938430	27_27967249	TOP	[A/T]	0080714875	GGTTGCTGATAGCAGACAGTGGGGCTACATGTCATGGAAAAGCTGGAATA	0024660242	GGTTGCTGATAGCAGACAGTGGGGCTACATGTCATGGAAAAGCTGGAATT	0	0	0	NA	Custom	unknown	0	BOT	CAAGAGCAGTAACTGTGGGACAGGCCCGGGCGGGCCCACCTTTCCCCTCT[A/T]ATTCCAGCTTTTCCATGACATGTAGCCCCACTGTCTGCTATCAGCAACCC	GGGTTGCTGATAGCAGACAGTGGGGCTACATGTCATGGAAAAGCTGGAAT[A/T]AGAGGGGAAAGGTGGGCCCGCCCGGGCCTGTCCCACAGTTACTGCTCTTG	2255
27_27985606-0_T_U_2899938431	27_27985606	TOP	[A/G]	0039793225	TTAGAACAGTCACTAGCTGCAGTGGGGGCAAGTACATAGGAAGGTTAGTC			0	0	0	NA	Custom	Unknown	0	TOP	TTAGAACAGTCACTAGCTGCAGTGGGGGCAAGTACATAGGAAGGTTAGTC[A/G]TGTGAGTAGGGTCTAGGGGAAGCAGGCACGGTCAAGCAAGGGATTACAGA	TTAGAACAGTCACTAGCTGCAGTGGGGGCAAGTACATAGGAAGGTTAGTC[A/G]TGTGAGTAGGGTCTAGGGGAAGCAGGCACGGTCAAGCAAGGGATTACAGA	2255
27_28083052-0_T_U_2899938434	27_28083052	TOP	[A/G]	0046810166	TTTAACTGCACTTTATTCCTTGCCCCTTTTTGTTTCCTTACTTTCCTCGC			0	0	0	NA	Custom	unknown	0	BOT	AGGACGAGGAGGTGGGCACCCAGGACACAGCCTGGATAACTCCTCGAATG[T/C]GCGAGGAAAGTAAGGAAACAAAAAGGGGCAAGGAATAAAGTGCAGTTAAA	TTTAACTGCACTTTATTCCTTGCCCCTTTTTGTTTCCTTACTTTCCTCGC[A/G]CATTCGAGGAGTTATCCAGGCTGTGTCCTGGGTGCCCACCTCCTCGTCCT	2255
27_28089903-0_T_U_2899938436	27_28089903	TOP	[A/G]	0092645226	ATTTTGATTTCCTGTGCATCCTCTTTTCTTGCTACAGTAGAAGAAGTGTT			0	0	0	NA	Custom	Unknown	0	BOT	AATACCTGTAAGCAGTTAAATATGACTCAGAATGAACTGATAGCCAAGAT[T/C]AACACTTCTTCTACTGTAGCAAGAAAAGAGGATGCACAGGAAATCAAAAT	ATTTTGATTTCCTGTGCATCCTCTTTTCTTGCTACAGTAGAAGAAGTGTT[A/G]ATCTTGGCTATCAGTTCATTCTGAGTCATATTTAACTGCTTACAGGTATT	2255
27_28093356-0_B_U_2899938438	27_28093356	BOT	[T/C]	0090701505	CCCCACTTTCCAGAAACCCCCTGAACCATAACCGCCTTTCACTTCGTGGG			0	0	0	NA	Custom	unknown	0	TOP	GGCGCAGGAGCGGGTCAGGGAACCTGGCTCGGACTCTAGAGTAGGTAGCA[A/G]CCCACGAAGTGAAAGGCGGTTATGGTTCAGGGGGTTTCTGGAAAGTGGGG	GGCGCAGGAGCGGGTCAGGGAACCTGGCTCGGACTCTAGAGTAGGTAGCA[A/G]CCCACGAAGTGAAAGGCGGTTATGGTTCAGGGGGTTTCTGGAAAGTGGGG	2255
27_28110206-0_T_U_2899938439	27_28110206	TOP	[A/C]	0044701943	GGCTGAGAGAGATCCCCTGGACTGATCCAGCCACTCCTCTCTGTCCCAGC			0	0	0	NA	Custom	Unknown	0	TOP	GGCTGAGAGAGATCCCCTGGACTGATCCAGCCACTCCTCTCTGTCCCAGC[A/C]AGCCCACAGGGCTGGGAGCTAGTCACCACACCTCTCCAGACCTCAGTTTC	GGCTGAGAGAGATCCCCTGGACTGATCCAGCCACTCCTCTCTGTCCCAGC[A/C]AGCCCACAGGGCTGGGAGCTAGTCACCACACCTCTCCAGACCTCAGTTTC	2255
27_28116075-0_T_U_2899938442	27_28116075	TOP	[A/C]	0026689108	CGGTCGGGTTGGCGGGGGAACGGTGCGTGTTCCTCAAGCTCTCGCCCTCT			0	0	0	NA	Custom	unknown	0	BOT	GGGGGCCTCACCCGCCGTCCCGGATCGGGGTCCCGCACCCTCCCTGCCCC[T/G]AGAGGGCGAGAGCTTGAGGAACACGCACCGTTCCCCCGCCAACCCGACCG	CGGTCGGGTTGGCGGGGGAACGGTGCGTGTTCCTCAAGCTCTCGCCCTCT[A/C]GGGGCAGGGAGGGTGCGGGACCCCGATCCGGGACGGCGGGTGAGGCCCCC	2255
27_28143312-0_B_U_2900280859	27_28143312	BOT	[T/G]	0008767465	AGATGTGTTAGTTCATTAAACAAATATTCATTAAGCAGCCACAGGGCACT			0	0	0	NA	Custom	Unknown	0	TOP	NC[A/C]AGTGCCCTGTGGCTGCTTAATGAATATTTGTTTAATGAACTAACACATCT	NC[A/C]AGTGCCCTGTGGCTGCTTAATGAATATTTGTTTAATGAACTAACACATCT	2255
27_28149664-0_T_U_2899938443	27_28149664	TOP	[A/G]	0098753340	CACACACGGCTGCTGGCGGGACTCACGGGGCCTCCAGGGGCAGTGTGAGA			0	0	0	NA	Custom	Unknown	0	TOP	CACACACGGCTGCTGGCGGGACTCACGGGGCCTCCAGGGGCAGTGTGAGA[A/G]AGGGGGCACGCGCAGAGGCCAGGGCCGGGCCGTCTGGAGCACATGGAACA	CACACACGGCTGCTGGCGGGACTCACGGGGCCTCCAGGGGCAGTGTGAGA[A/G]AGGGGGCACGCGCAGAGGCCAGGGCCGGGCCGTCTGGAGCACATGGAACA	2255
27_28167812-0_T_U_2899938445	27_28167812	TOP	[A/G]	0074808528	CACATTCCAGAACATTTGGAAAATGAAGAAATGGGAAGTGGAGGGAGTAG			0	0	0	NA	Custom	unknown	0	TOP	CACATTCCAGAACATTTGGAAAATGAAGAAATGGGAAGTGGAGGGAGTAG[A/G]GTAGGGTCCTCTGCCCAAACATAGCCACTGTGGGATTTTTCTGGGTGCAT	CACATTCCAGAACATTTGGAAAATGAAGAAATGGGAAGTGGAGGGAGTAG[A/G]GTAGGGTCCTCTGCCCAAACATAGCCACTGTGGGATTTTTCTGGGTGCAT	2255
27_28226232-0_T_U_2899938447	27_28226232	TOP	[A/G]	0035741176	GATTTGGAGCCTGTAAAAAAATGGTGGTACCTTGCTAGGGTTGTCAGGAC			0	0	0	NA	Custom	Unknown	0	TOP	GATTTGGAGCCTGTAAAAAAATGGTGGTACCTTGCTAGGGTTGTCAGGAC[A/G]GTTCCCCAGCGCAGGAGCGCAGTGGCAGGTGGTCCGCTCCAGGGTTTATG	GATTTGGAGCCTGTAAAAAAATGGTGGTACCTTGCTAGGGTTGTCAGGAC[A/G]GTTCCCCAGCGCAGGAGCGCAGTGGCAGGTGGTCCGCTCCAGGGTTTATG	2255
27_28326255-0_T_U_2899938449	27_28326255	TOP	[A/G]	0082644198	GGGAGAGGTTAGAGTTCAAACGTCCTTTTAGATTCTAACCTTAGAGTGTT			0	0	0	NA	Custom	unknown	0	TOP	GGGAGAGGTTAGAGTTCAAACGTCCTTTTAGATTCTAACCTTAGAGTGTT[A/G]CAGCTCCACTTTTTTGATAAGAACCTAAAAGATAATCTGCACAATGAGAA	GGGAGAGGTTAGAGTTCAAACGTCCTTTTAGATTCTAACCTTAGAGTGTT[A/G]CAGCTCCACTTTTTTGATAAGAACCTAAAAGATAATCTGCACAATGAGAA	2255
27_28347662-0_T_U_2899938453	27_28347662	TOP	[A/G]	0096688532	TGGAGCCCGCAGGTGATGGGCTGGACGGGAATGGACAGTGTGAAGATGGC			0	0	0	NA	Custom	unknown	0	TOP	TGGAGCCCGCAGGTGATGGGCTGGACGGGAATGGACAGTGTGAAGATGGC[A/G]CAAGGCAGGGGCTGTGGGAGCCCGGGGGGCACCCAGCCTGGCTTGGCGGG	TGGAGCCCGCAGGTGATGGGCTGGACGGGAATGGACAGTGTGAAGATGGC[A/G]CAAGGCAGGGGCTGTGGGAGCCCGGGGGGCACCCAGCCTGGCTTGGCGGG	2255
27_28368616-0_T_U_2900004076	27_28368616	TOP	[A/G]	0089758196	GTCACCTCCCGCTAAGGCCGTGGAGGGTTCTCGCGGTATTGTCGGGGTTC			0	0	0	NA	Custom	unknown	0	TOP	GTCACCTCCCGCTAAGGCCGTGGAGGGTTCTCGCGGTATTGTCGGGGTTC[A/G]TACCTTTCAACTTCCCN	GTCACCTCCCGCTAAGGCCGTGGAGGGTTCTCGCGGTATTGTCGGGGTTC[A/G]TACCTTTCAACTTCCCN	2255
27_28377327-0_T_U_2899938455	27_28377327	TOP	[A/G]	0077654170	GGAGGCAAAGGACAGCCAACTCAATAGAAAAGTAGGTAAAAGGTATGAGC			0	0	0	NA	Custom	Unknown	0	TOP	GGAGGCAAAGGACAGCCAACTCAATAGAAAAGTAGGTAAAAGGTATGAGC[A/G]GAGGCAGTTCACAGAGAAAGAAGCACAAATAGCCAATTAATTAAGGAAAA	GGAGGCAAAGGACAGCCAACTCAATAGAAAAGTAGGTAAAAGGTATGAGC[A/G]GAGGCAGTTCACAGAGAAAGAAGCACAAATAGCCAATTAATTAAGGAAAA	2255
27_28407806-0_T_U_2899938460	27_28407806	TOP	[A/G]	0016757946	CGGGGACTGGGCAGTGTTTAAAATTTTGAGAGGCAGCAGGAAAAAGCATC			0	0	0	NA	Custom	Unknown	0	BOT	CATGTACAGACGGTTGTGGGGCTCCTGGTGTCAAAGCATTGAGGGGTTTA[T/C]GATGCTTTTTCCTGCTGCCTCTCAAAATTTTAAACACTGCCCAGTCCCCG	CGGGGACTGGGCAGTGTTTAAAATTTTGAGAGGCAGCAGGAAAAAGCATC[A/G]TAAACCCCTCAATGCTTTGACACCAGGAGCCCCACAACCGTCTGTACATG	2255
27_2842154-0_T_U_2899937486	27_2842154	TOP	[A/G]	0065662831	ATTGATGCTTTTGAACTGTGCTGTTGGAGAAGACTCTTGAGAGTCCCTTG			0	0	0	NA	Custom	unknown	0	BOT	CACCCAGGACTGATCTCCTTTAGGATGGACTGGTTGGATCTCCTTGCAGT[T/C]CAAGGGACTCTCAAGAGTCTTCTCCAACAGCACAGTTCAAAAGCATCAAT	ATTGATGCTTTTGAACTGTGCTGTTGGAGAAGACTCTTGAGAGTCCCTTG[A/G]ACTGCAAGGAGATCCAACCAGTCCATCCTAAAGGAGATCAGTCCTGGGTG	2255
27_28427939-0_B_U_2899938461	27_28427939	BOT	[T/C]	0038776190	AGCCTTTAGACAAGAGCAAGCCTTTCAATAGTCAAGTTGCCATAGCGATG			0	0	0	NA	Custom	Unknown	0	BOT	AGCCTTTAGACAAGAGCAAGCCTTTCAATAGTCAAGTTGCCATAGCGATG[T/C]GAGGGGCAAAATGGCAGACACTGGGAACGAATTTGCTTAGAATATTTCAG	CTGAAATATTCTAAGCAAATTCGTTCCCAGTGTCTGCCATTTTGCCCCTC[A/G]CATCGCTATGGCAACTTGACTATTGAAAGGCTTGCTCTTGTCTAAAGGCT	2255
27_28479375-0_B_U_2899994945	27_28479375	BOT	[T/C]	0003709959	CTGCCTAAAGCTCTAATCATCTTCTCAGTTGACAGTTTCAGCACTGACAA			0	0	0	NA	Custom	Unknown	0	TOP	NA[A/G]TTGTCAGTGCTGAAACTGTCAACTGAGAAGATGATTAGAGCTTTAGGCAG	NA[A/G]TTGTCAGTGCTGAAACTGTCAACTGAGAAGATGATTAGAGCTTTAGGCAG	2255
27_28516672-0_B_U_2899938464	27_28516672	BOT	[G/C]	0075716453	CCTTGTCTGGAAGAATCCCACAAGCTATGGAGCACCTAAGCCCTGGAGCG	0086620950	CCTTGTCTGGAAGAATCCCACAAGCTATGGAGCACCTAAGCCCTGGAGCC	0	0	0	NA	Custom	unknown	0	TOP	TGCTTGCTGCAGCGGCTTCTCGTGCTGCCGGGCACGGGCTCAGTAGTTAC[C/G]GCTCCAGGGCTTAGGTGCTCCATAGCTTGTGGGATTCTTCCAGACAAGGG	TGCTTGCTGCAGCGGCTTCTCGTGCTGCCGGGCACGGGCTCAGTAGTTAC[C/G]GCTCCAGGGCTTAGGTGCTCCATAGCTTGTGGGATTCTTCCAGACAAGGG	2255
27_28610723-0_B_U_2899938470	27_28610723	BOT	[T/C]	0075775363	CTGGGCACACTGGAGTCGGGCGCTGATGGCCCTAAGGGCACCTGCATCCT			0	0	0	NA	Custom	Unknown	0	TOP	TCCTCGGGTGGGGCCAGTGCCCGGGCACACGGACGGGGATTGAGGCCAGG[A/G]AGGATGCAGGTGCCCTTAGGGCCATCAGCGCCCGACTCCAGTGTGCCCAG	TCCTCGGGTGGGGCCAGTGCCCGGGCACACGGACGGGGATTGAGGCCAGG[A/G]AGGATGCAGGTGCCCTTAGGGCCATCAGCGCCCGACTCCAGTGTGCCCAG	2255
27_28611233-0_T_U_2899938471	27_28611233	TOP	[A/G]	0035788100	CCACCCTCCCTGGGCCTCTTGAGTCTCAGAGTGACACGCGGATGTGCCTC			0	0	0	NA	Custom	unknown	0	TOP	CCACCCTCCCTGGGCCTCTTGAGTCTCAGAGTGACACGCGGATGTGCCTC[A/G]AAGGGTGTGTGTCCCCCAGACTGGTCCTGATGGTGGGCCAGCTCGCATCG	CCACCCTCCCTGGGCCTCTTGAGTCTCAGAGTGACACGCGGATGTGCCTC[A/G]AAGGGTGTGTGTCCCCCAGACTGGTCCTGATGGTGGGCCAGCTCGCATCG	2255
27_28632444-0_B_U_2899938474	27_28632444	BOT	[G/C]	0038681543	CCACAGCACTTGGAGGGAAGTCACATCTCTCTCTCTTTAGGCCACAGCAG	0041748836	CCACAGCACTTGGAGGGAAGTCACATCTCTCTCTCTTTAGGCCACAGCAC	0	0	0	NA	Custom	Unknown	0	TOP	CCGGGTCCCCCTTTTTCTTGGTTGACCAGCTAAGTTTCCAAAGGCCCCAA[C/G]TGCTGTGGCCTAAAGAGAGAGAGATGTGACTTCCCTCCAAGTGCTGTGGC	CCGGGTCCCCCTTTTTCTTGGTTGACCAGCTAAGTTTCCAAAGGCCCCAA[C/G]TGCTGTGGCCTAAAGAGAGAGAGATGTGACTTCCCTCCAAGTGCTGTGGC	2255
27_28635369-0_B_U_2899938476	27_28635369	BOT	[T/C]	0014809226	CTATGCTCAGCACTCCTGGGAGCATTAGTTGGGTTTGCATTCTTAATAGA			0	0	0	NA	Custom	unknown	0	TOP	AATTATGAATATTCCGGAAAAGGCAAAGCTATTTTATTTTTTAAAGGCCA[A/G]TCTATTAAGAATGCAAACCCAACTAATGCTCCCAGGAGTGCTGAGCATAG	AATTATGAATATTCCGGAAAAGGCAAAGCTATTTTATTTTTTAAAGGCCA[A/G]TCTATTAAGAATGCAAACCCAACTAATGCTCCCAGGAGTGCTGAGCATAG	2255
27_28660901-0_T_U_2899938477	27_28660901	TOP	[A/G]	0008754885	TAAAGAGCTTCAGTTTCTGATGCATGATACAACGTGGGATTCAGAGGAAC			0	0	0	NA	Custom	Unknown	0	TOP	TAAAGAGCTTCAGTTTCTGATGCATGATACAACGTGGGATTCAGAGGAAC[A/G]TCTCCATTTGCATGGGGATTTGCTGTTAATGTTGTATAGGTTTTGATAAG	TAAAGAGCTTCAGTTTCTGATGCATGATACAACGTGGGATTCAGAGGAAC[A/G]TCTCCATTTGCATGGGGATTTGCTGTTAATGTTGTATAGGTTTTGATAAG	2255
27_28725795-0_T_U_2899938479	27_28725795	TOP	[C/G]	0026602295	ATCTGGCCTGCCTGTGCCTTGGCTGCTTCCTCCCGATGACGCTGCCCCTC	0022671959	ATCTGGCCTGCCTGTGCCTTGGCTGCTTCCTCCCGATGACGCTGCCCCTG	0	0	0	NA	Custom	unknown	0	TOP	CATCTGGCCTGCCTGTGCCTTGGCTGCTTCCTCCCGATGACGCTGCCCCT[C/G]CCCGTGGCTGCCCCCAAACTTTCTCTTCACGGACACCTGCCCCTCCAGGC	CATCTGGCCTGCCTGTGCCTTGGCTGCTTCCTCCCGATGACGCTGCCCCT[C/G]CCCGTGGCTGCCCCCAAACTTTCTCTTCACGGACACCTGCCCCTCCAGGC	2255
27_28740918-0_B_U_2899938481	27_28740918	BOT	[T/C]	0078626303	GGGGGTGGGGTAGAGAAGGGTTTGCCCACCCCCTACCCTGGAGGAGCCCC			0	0	0	NA	Custom	Unknown	0	BOT	GGGGGTGGGGTAGAGAAGGGTTTGCCCACCCCCTACCCTGGAGGAGCCCC[T/C]GGCCTGGTGGCAGGACACAAGGGGAGGCCCCTGGGAGCGGGGGTGGGAAC	GTTCCCACCCCCGCTCCCAGGGGCCTCCCCTTGTGTCCTGCCACCAGGCC[A/G]GGGGCTCCTCCAGGGTAGGGGGTGGGCAAACCCTTCTCTACCCCACCCCC	2255
27_28749844-0_B_U_2899938483	27_28749844	BOT	[T/C]	0082774484	GTTCAGGTGGATTTCCCTGGTGGTCTAGTGGTTAAGAATCTGCCTGCCAA			0	0	0	NA	Custom	unknown	0	BOT	GTTCAGGTGGATTTCCCTGGTGGTCTAGTGGTTAAGAATCTGCCTGCCAA[T/C]GCAGGGGACACGAGTTAGGTTCCTGGTCCAGGAAGATGCCACGTGCCGCG	CGCGGCACGTGGCATCTTCCTGGACCAGGAACCTAACTCGTGTCCCCTGC[A/G]TTGGCAGGCAGATTCTTAACCACTAGACCACCAGGGAAATCCACCTGAAC	2255
27_28751040-0_B_U_2899938486	27_28751040	BOT	[T/C]	0030777876	CCAGCTGTGTGACCTTGGGTCAGTGGTGCGACCTTTCTGAGTCTTGCGTG			0	0	0	NA	Custom	Unknown	0	TOP	GACCCTTCGGGGTGGCCCCAGCGGGTGCCCTGGGCTCTGGCTCCTGCCAC[A/G]CACGCAAGACTCAGAAAGGTCGCACCACTGACCCAAGGTCACACAGCTGG	GACCCTTCGGGGTGGCCCCAGCGGGTGCCCTGGGCTCTGGCTCCTGCCAC[A/G]CACGCAAGACTCAGAAAGGTCGCACCACTGACCCAAGGTCACACAGCTGG	2255
27_28752747-0_T_U_2899938487	27_28752747	TOP	[A/G]	0016645108	TGAGGGTGGGTGGCCTGGCTCCTAACTGGACGCTGGCCTGCATCTCTCTA			0	0	0	NA	Custom	unknown	0	TOP	TGAGGGTGGGTGGCCTGGCTCCTAACTGGACGCTGGCCTGCATCTCTCTA[A/G]AGGTCAAGGTGGGCCTCAGGACTGGCCTTGGACCGCCTGCCTCTTGCCCT	TGAGGGTGGGTGGCCTGGCTCCTAACTGGACGCTGGCCTGCATCTCTCTA[A/G]AGGTCAAGGTGGGCCTCAGGACTGGCCTTGGACCGCCTGCCTCTTGCCCT	2255
27_28757016-0_T_U_2899938490	27_28757016	TOP	[A/G]	0055727566	GGTACAGCTGTTCCCGTTTGGAAGGTGCGAGAACGGAGGCTCGGAGAGGA			0	0	0	NA	Custom	Unknown	0	BOT	GGGGGTGGGCTCTGGGGCTGCCACTCAGCAGCCTGCCTGGCAATCCTGGG[T/C]TCCTCTCCGAGCCTCCGTTCTCGCACCTTCCAAACGGGAACAGCTGTACC	GGTACAGCTGTTCCCGTTTGGAAGGTGCGAGAACGGAGGCTCGGAGAGGA[A/G]CCCAGGATTGCCAGGCAGGCTGCTGAGTGGCAGCCCCAGAGCCCACCCCC	2255
27_28762499-0_B_U_2899938491	27_28762499	BOT	[T/C]	0015617219	CCGGGCACCCCTGAGGTGCTGTGAGGTCTGAGGGGTGGACACTAACAAGT			0	0	0	NA	Custom	unknown	0	BOT	CCGGGCACCCCTGAGGTGCTGTGAGGTCTGAGGGGTGGACACTAACAAGT[T/C]ATGGCGGCTGGGGACGGAATCCCACCTCAGCCCTCAGACAGTGCTGGGCT	AGCCCAGCACTGTCTGAGGGCTGAGGTGGGATTCCGTCCCCAGCCGCCAT[A/G]ACTTGTTAGTGTCCACCCCTCAGACCTCACAGCACCTCAGGGGTGCCCGG	2255
27_28778944-0_B_U_2899938493	27_28778944	BOT	[T/C]	0099715106	TGCAGAGATGACAGGGATCACGATCATGCGCCTTCTCAGTAGACCCAGGC			0	0	0	NA	Custom	Unknown	0	BOT	TGCAGAGATGACAGGGATCACGATCATGCGCCTTCTCAGTAGACCCAGGC[T/C]TCTTGGGGCTGCTGGCTCTAGTCCCTTCCATCAGTCCAGAGCAGAGGTCA	TGACCTCTGCTCTGGACTGATGGAAGGGACTAGAGCCAGCAGCCCCAAGA[A/G]GCCTGGGTCTACTGAGAAGGCGCATGATCGTGATCCCTGTCATCTCTGCA	2255
27_28826375-0_T_U_2899938496	27_28826375	TOP	[A/G]	0007678895	AAGTGAATGCAGAGCTGTCACCGTGTGCATAATGTACAAACTCATGGGCA			0	0	0	NA	Custom	unknown	0	BOT	CCGCGCGTGTTACTTTTAGGTTGGCACGAAGGTCGTTACTGACCTCCTCA[T/C]TGCCCATGAGTTTGTACATTATGCACACGGTGACAGCTCTGCATTCACTT	AAGTGAATGCAGAGCTGTCACCGTGTGCATAATGTACAAACTCATGGGCA[A/G]TGAGGAGGTCAGTAACGACCTTCGTGCCAACCTAAAAGTAACACGCGCGG	2255
27_28912983-0_B_U_2899938499	27_28912983	BOT	[T/C]	0057622218	CATAACCTTCAAGTGTTTTTGTGCCCCTTCTTAATGCCTCCACTGATTTG			0	0	0	NA	Custom	unknown	0	BOT	CATAACCTTCAAGTGTTTTTGTGCCCCTTCTTAATGCCTCCACTGATTTG[T/C]TCCCTGTCATGAGAAGTTAGTTTCCATTTTCTAGAATTTTTGTGTAAATA	TATTTACACAAAAATTCTAGAAAATGGAAACTAACTTCTCATGACAGGGA[A/G]CAAATCAGTGGAGGCATTAAGAAGGGGCACAAAAACACTTGAAGGTTATG	2255
27_2892165-0_B_U_2900281794	27_2892165	BOT	[T/C]	0048703156	GATTTCATTTAGGATTGAATGGTTGGATCTTCTTGCAGTCCAAGTGACTC			0	0	0	NA	Custom	unknown	0	TOP	NG[A/G]GAGTCACTTGGACTGCAAGAAGATCCAACCATTCAATCCTAAATGAAATC	NG[A/G]GAGTCACTTGGACTGCAAGAAGATCCAACCATTCAATCCTAAATGAAATC	2255
27_28926808-0_T_U_2899998900	27_28926808	TOP	[A/G]	0060714548	GCTGCCTCCCACACCCTTACCCCATGGCATGGCTGTGCTGGGCAGAGAGC			0	0	0	NA	Custom	Unknown	0	BOT	NT[T/C]GCTCTCTGCCCAGCACAGCCATGCCATGGGGTAAGGGTGTGGGAGGCAGC	GCTGCCTCCCACACCCTTACCCCATGGCATGGCTGTGCTGGGCAGAGAGC[A/G]AN	2255
27_29014944-0_B_U_2900002913	27_29014944	BOT	[T/C]	0076720557	GGCTTTCTCCTCTCCTGAGATGATGGAGAGGGAAGGCAGGAGCCCCTGCC			0	0	0	NA	Custom	Unknown	0	BOT	GGCTTTCTCCTCTCCTGAGATGATGGAGAGGGAAGGCAGGAGCCCCTGCC[T/C]GCCCTCTGN	NCAGAGGGC[A/G]GGCAGGGGCTCCTGCCTTCCCTCTCCATCATCTCAGGAGAGGAGAAAGCC	2255
27_29064506-0_T_U_2899938504	27_29064506	TOP	[A/G]	0002784504	CGAAGTTTAACCACCACCGATTCCGAGCCAATCCTCAGCCACCCCGTATC			0	0	0	NA	Custom	unknown	0	BOT	GGGCTTGGCTCAAGGCCCCTGCCGTTCCCGGGCCTCAGTTTCCCTCCTTG[T/C]GATACGGGGTGGCTGAGGATTGGCTCGGAATCGGTGGTGGTTAAACTTCG	CGAAGTTTAACCACCACCGATTCCGAGCCAATCCTCAGCCACCCCGTATC[A/G]CAAGGAGGGAAACTGAGGCCCGGGAACGGCAGGGGCCTTGAGCCAAGCCC	2255
27_29132185-0_B_U_2899938505	27_29132185	BOT	[T/G]	0038697863	CTGCATTCTTCCCATTGCAGGGGGCCACCATCTGGGCACTGCTCCAAGCT			0	0	0	NA	Custom	Unknown	0	BOT	CTGCATTCTTCCCATTGCAGGGGGCCACCATCTGGGCACTGCTCCAAGCT[T/G]GGACACCCCCAGAGCAGTGAGGGTCAGGGTTCCAGCCAGGAGACCTGGGT	ACCCAGGTCTCCTGGCTGGAACCCTGACCCTCACTGCTCTGGGGGTGTCC[A/C]AGCTTGGAGCAGTGCCCAGATGGTGGCCCCCTGCAATGGGAAGAATGCAG	2255
27_29139899-0_T_U_2899938508	27_29139899	TOP	[A/G]	0020605889	GCCTTTGGGCCATATCACAGGGCCCTGGCAGGTCTGAGGACAGACTTACT			0	0	0	NA	Custom	unknown	0	BOT	CGGGCGGCGGGGGTTCCCCCTGGCCTGACTTGCCACCCCCATCCCAAGGA[T/C]AGTAAGTCTGTCCTCAGACCTGCCAGGGCCCTGTGATATGGCCCAAAGGC	GCCTTTGGGCCATATCACAGGGCCCTGGCAGGTCTGAGGACAGACTTACT[A/G]TCCTTGGGATGGGGGTGGCAAGTCAGGCCAGGGGGAACCCCCGCCGCCCG	2255
27_2942423-0_T_U_2899937487	27_2942423	TOP	[A/G]	0064755520	AGAGTAACAATGACAATCAGGTAGAGGTGAAGAATGTTGGTATGACTCCT			0	0	0	NA	Custom	Unknown	0	TOP	AGAGTAACAATGACAATCAGGTAGAGGTGAAGAATGTTGGTATGACTCCT[A/G]AAGGCAGTTGAGCACCCCCTAGGCTGGGTGTAGTAGGGATGGATGGAATG	AGAGTAACAATGACAATCAGGTAGAGGTGAAGAATGTTGGTATGACTCCT[A/G]AAGGCAGTTGAGCACCCCCTAGGCTGGGTGTAGTAGGGATGGATGGAATG	2255
27_2992365-0_B_U_2899937489	27_2992365	BOT	[T/G]	0091784231	GATCCTCTGTCCAGGAGTCAGAGATAGCAGTTCTGTAATCTAAAGATTTA			0	0	0	NA	Custom	unknown	0	BOT	GATCCTCTGTCCAGGAGTCAGAGATAGCAGTTCTGTAATCTAAAGATTTA[T/G]AAAGAGCAGTTTAAGAGGTGCAAACTGATTAATTAGATGTACATATTACT	AGTAATATGTACATCTAATTAATCAGTTTGCACCTCTTAAACTGCTCTTT[A/C]TAAATCTTTAGATTACAGAACTGCTATCTCTGACTCCTGGACAGAGGATC	2255
27_299430-0_B_U_2899937398	27_299430	BOT	[T/C]	0067669229	AAATTTCTGATCTGATTTCCTCTCTAGGTGTCAACCCTTAATGGTCTTGC			0	0	0	NA	Custom	Unknown	0	TOP	GCACCGAGGCCCACCTTCAGAATGGATTAAATAAGAAGGCCAAAAGCAAC[A/G]GCAAGACCATTAAGGGTTGACACCTAGAGAGGAAATCAGATCAGAAATTT	GCACCGAGGCCCACCTTCAGAATGGATTAAATAAGAAGGCCAAAAGCAAC[A/G]GCAAGACCATTAAGGGTTGACACCTAGAGAGGAAATCAGATCAGAAATTT	2255
27_3045608-0_T_U_2899937491	27_3045608	TOP	[A/G]	0040696114	AAGGAAATGGCACCCCACTCCAGTATTCTTGCCTGGAAAATCCCATGGAC			0	0	0	NA	Custom	unknown	0	TOP	AAGGAAATGGCACCCCACTCCAGTATTCTTGCCTGGAAAATCCCATGGAC[A/G]GAGGAGCCTGGGAGGCTGCAGTCCATGGGGTCGCAATGAGTCGGACATGA	AAGGAAATGGCACCCCACTCCAGTATTCTTGCCTGGAAAATCCCATGGAC[A/G]GAGGAGCCTGGGAGGCTGCAGTCCATGGGGTCGCAATGAGTCGGACATGA	2255
27_3095659-0_T_U_2899937494	27_3095659	TOP	[A/C]	0096607990	ACTGAATCAAAGCTGAATACTGTCCTCACTGTTCAAGCAATTAATTCATT			0	0	0	NA	Custom	Unknown	0	BOT	TTATAGGATTGCAAAAAAAATAAAAACATTGTGTGAGTAGGCATTATCTT[T/G]AATGAATTAATTGCTTGAACAGTGAGGACAGTATTCAGCTTTGATTCAGT	ACTGAATCAAAGCTGAATACTGTCCTCACTGTTCAAGCAATTAATTCATT[A/C]AAGATAATGCCTACTCACACAATGTTTTTATTTTTTTTGCAATCCTATAA	2255
27_3147139-0_B_U_2899937495	27_3147139	BOT	[T/C]	0035666893	AATGTTTCCTTTTTTGAATTACTTTAAATCTTCAATTTTACTGCAGGCTA			0	0	0	NA	Custom	unknown	0	BOT	AATGTTTCCTTTTTTGAATTACTTTAAATCTTCAATTTTACTGCAGGCTA[T/C]ATTTCATAACTTTTGTGAGTCTTTTTTATTATCTATTTATCTTCAGTGAT	ATCACTGAAGATAAATAGATAATAAAAAAGACTCACAAAAGTTATGAAAT[A/G]TAGCCTGCAGTAAAATTGAAGATTTAAAGTAATTCAAAAAAGGAAACATT	2255
27_3246444-0_T_U_2899937497	27_3246444	TOP	[A/T]	0048745103	CTAAAACCTTGTGGCTTGTCTGATTGCCCTTTACGATGAGTGAGGTTAAA	0049682867	CTAAAACCTTGTGGCTTGTCTGATTGCCCTTTACGATGAGTGAGGTTAAT	0	0	0	NA	Custom	Unknown	0	TOP	TCTAAAACCTTGTGGCTTGTCTGATTGCCCTTTACGATGAGTGAGGTTAA[A/T]ATCTCTTGCCTATAAAATCTCTTACCTATTTTATAAGAAATACAGATGAA	TCTAAAACCTTGTGGCTTGTCTGATTGCCCTTTACGATGAGTGAGGTTAA[A/T]ATCTCTTGCCTATAAAATCTCTTACCTATTTTATAAGAAATACAGATGAA	2255
27_3296553-0_B_U_2899937499	27_3296553	BOT	[T/C]	0035805820	CTCTCAAGAGTCTTCTCCAAAACCACAGTTCAAAAGCATCAATTCTTCTG			0	0	0	NA	Custom	unknown	0	BOT	CTCTCAAGAGTCTTCTCCAAAACCACAGTTCAAAAGCATCAATTCTTCTG[T/C]GCTCAGCTTTCTTTATAGTCCAACTCTCACATCCATACATCACCACTGGA	TCCAGTGGTGATGTATGGATGTGAGAGTTGGACTATAAAGAAAGCTGAGC[A/G]CAGAAGAATTGATGCTTTTGAACTGTGGTTTTGGAGAAGACTCTTGAGAG	2255
27_3399585-0_B_U_2899937503	27_3399585	BOT	[T/C]	0030722889	CGGGATACTAAATTACCTGAAGTTAAAGACTATATGCTACCTTCTCTGAT			0	0	0	NA	Custom	unknown	0	BOT	CGGGATACTAAATTACCTGAAGTTAAAGACTATATGCTACCTTCTCTGAT[T/C]ACACAGAATACTCAGTAAAGGACTGGACTGCACATACATATCAATTCTAT	ATAGAATTGATATGTATGTGCAGTCCAGTCCTTTACTGAGTATTCTGTGT[A/G]ATCAGAGAAGGTAGCATATAGTCTTTAACTTCAGGTAATTTAGTATCCCG	2255
27_3402416-0_B_U_2899937506	27_3402416	BOT	[T/C]	0056781241	TATACTTTCACTGCATAAATTACAAGGCTGATAATTTATATTACTTGATT			0	0	0	NA	Custom	Unknown	0	TOP	AACTGGGAAAAACACATTGTACAATATTTATACTTTATTTCTAAATGTAA[A/G]AATCAAGTAATATAAATTATCAGCCTTGTAATTTATGCAGTGAAAGTATA	AACTGGGAAAAACACATTGTACAATATTTATACTTTATTTCTAAATGTAA[A/G]AATCAAGTAATATAAATTATCAGCCTTGTAATTTATGCAGTGAAAGTATA	2255
27_3452101-0_B_U_2899937508	27_3452101	BOT	[T/C]	0048775172	TAGCATATTAAAAAGCGCAGTTGTTACTTTGCTAACAAAGGGCCTTCTGG			0	0	0	NA	Custom	unknown	0	TOP	CAGTCCAACTCTCACATCCATACGTGACCCCTGGAAAAACCATAGCCTTG[A/G]CCAGAAGGCCCTTTGTTAGCAAAGTAACAACTGCGCTTTTTAATATGCTA	CAGTCCAACTCTCACATCCATACGTGACCCCTGGAAAAACCATAGCCTTG[A/G]CCAGAAGGCCCTTTGTTAGCAAAGTAACAACTGCGCTTTTTAATATGCTA	2255
27_3454688-0_B_U_2899937510	27_3454688	BOT	[T/C]	0035741166	TGCTTCCTAAGTCCCACTTGAGTTTGCATTCCAGGATGTCTGGCTCTAGG			0	0	0	NA	Custom	Unknown	0	TOP	ATACAAAAAAGATCTTAATGACCTAGTTAATCACAATGATGTGATCACTC[A/G]CCTAGAGCCAGACATCCTGGAATGCAAACTCAAGTGGGACTTAGGAAGCA	ATACAAAAAAGATCTTAATGACCTAGTTAATCACAATGATGTGATCACTC[A/G]CCTAGAGCCAGACATCCTGGAATGCAAACTCAAGTGGGACTTAGGAAGCA	2255
27_349014-0_B_U_2899937400	27_349014	BOT	[T/C]	0005643528	CCAAAAATTCATATTTTGAAGTCCTAGCCCCCAATATCTCAGAATGTGAC			0	0	0	NA	Custom	unknown	0	TOP	TGGCTTCATTTTAACTTTATTGCCTTGGTGAAGACCCTATCTCCAAATAA[A/G]GTCACATTCTGAGATATTGGGGGCTAGGACTTCAAAATATGAATTTTTGG	TGGCTTCATTTTAACTTTATTGCCTTGGTGAAGACCCTATCTCCAAATAA[A/G]GTCACATTCTGAGATATTGGGGGCTAGGACTTCAAAATATGAATTTTTGG	2255
27_3510504-0_T_U_2899937511	27_3510504	TOP	[A/G]	0089623435	GTTTACCCATCTATTTGACATTAAATGATGGGACTGGATGCCATGATCTT			0	0	0	NA	Custom	Unknown	0	TOP	GTTTACCCATCTATTTGACATTAAATGATGGGACTGGATGCCATGATCTT[A/G]GTTTTTTTAATGTTGAGTTTTAAGCCAGATTTTTCACTCTCCTCTTTCAC	GTTTACCCATCTATTTGACATTAAATGATGGGACTGGATGCCATGATCTT[A/G]GTTTTTTTAATGTTGAGTTTTAAGCCAGATTTTTCACTCTCCTCTTTCAC	2255
27_3554621-0_T_U_2899937513	27_3554621	TOP	[A/G]	0061607163	TCTTTATAGTCCAACTCTTATATCCATACATGACCACTGGAAAAAACATA			0	0	0	NA	Custom	unknown	0	TOP	TCTTTATAGTCCAACTCTTATATCCATACATGACCACTGGAAAAAACATA[A/G]CTTTGACTAAACAGACCTTTGTTGGCAAAGTAATGTCTCTGATTTGTAAT	TCTTTATAGTCCAACTCTTATATCCATACATGACCACTGGAAAAAACATA[A/G]CTTTGACTAAACAGACCTTTGTTGGCAAAGTAATGTCTCTGATTTGTAAT	2255
27_3605570-0_T_U_2900285782	27_3605570	TOP	[A/C]	0037806936	AGCAGACACAGGACTTCTACTAGTAGTGATGACTTAAAAAGCTTTTCATT			0	0	0	NA	Custom	Unknown	0	TOP	AGCAGACACAGGACTTCTACTAGTAGTGATGACTTAAAAAGCTTTTCATT[A/C]TTCTGCCAGN	AGCAGACACAGGACTTCTACTAGTAGTGATGACTTAAAAAGCTTTTCATT[A/C]TTCTGCCAGN	2255
27_3654078-0_T_U_2899994937	27_3654078	TOP	[A/G]	0052757599	AGAAGGGAGTCCAGCAAGGAACCAAAACCTGTATCATCAACATCAGTTCA			0	0	0	NA	Custom	unknown	0	BOT	NA[T/C]TGAACTGATGTTGATGATACAGGTTTTGGTTCCTTGCTGGACTCCCTTCT	AGAAGGGAGTCCAGCAAGGAACCAAAACCTGTATCATCAACATCAGTTCA[A/G]TN	2255
27_3755025-0_B_U_2899937515	27_3755025	BOT	[T/C]	0002737538	ACCCATTTTCTATCTCCCCCAATATTAATACCCCTAGCCATTTACCCCAT			0	0	0	NA	Custom	Unknown	0	BOT	ACCCATTTTCTATCTCCCCCAATATTAATACCCCTAGCCATTTACCCCAT[T/C]ATGTTCTAATAATTCTGAAAGCCAAACTTATATCTTTTAAGTGGGAACTG	CAGTTCCCACTTAAAAGATATAAGTTTGGCTTTCAGAATTATTAGAACAT[A/G]ATGGGGTAAATGGCTAGGGGTATTAATATTGGGGGAGATAGAAAATGGGT	2255
27_3805131-0_T_U_2899937517	27_3805131	TOP	[A/C]	0038637181	TTTGGGGAATGCCAGCATTTTCCACATGATTCAGAATGCCATCCTTTTCA			0	0	0	NA	Custom	unknown	0	TOP	TTTGGGGAATGCCAGCATTTTCCACATGATTCAGAATGCCATCCTTTTCA[A/C]ATAAAAAATTTTCAACTGTTTTTGGTCTTTTTCATTTTCACACTGCATTT	TTTGGGGAATGCCAGCATTTTCCACATGATTCAGAATGCCATCCTTTTCA[A/C]ATAAAAAATTTTCAACTGTTTTTGGTCTTTTTCATTTTCACACTGCATTT	2255
27_3855403-0_B_U_2899937520	27_3855403	BOT	[T/C]	0099717144	GTTCTTCTAGGTCATTGGTAAGCATTTCTAGCACTTCTCAATCTTTGCCT			0	0	0	NA	Custom	Unknown	0	TOP	AATTCAGAACAATGACAGTGAAGATGATTCAGGATTTCTGAAAAAGAATG[A/G]AGGCAAAGATTGAGAAGTGCTAGAAATGCTTACCAATGACCTAGAAGAAC	AATTCAGAACAATGACAGTGAAGATGATTCAGGATTTCTGAAAAAGAATG[A/G]AGGCAAAGATTGAGAAGTGCTAGAAATGCTTACCAATGACCTAGAAGAAC	2255
27_3863-0_B_U_2900003839	27_3863	BOT	[T/C]	0065688846	AACGGGAGGCAACTTGTGCGGCCAAAGAACATTTTCTGAGATCCTGCATG			0	0	0	NA	Custom	Unknown	0	BOT	AACGGGAGGCAACTTGTGCGGCCAAAGAACATTTTCTGAGATCCTGCATG[T/C]GTTATN	NATAAC[A/G]CATGCAGGATCTCAGAAAATGTTCTTTGGCCGCACAAGTTGCCTCCCGTT	2255
27_3905029-0_B_U_2899937521	27_3905029	BOT	[T/C]	0056810201	AGATGTCAACCTTATTAACAAGTTTTAAAACTAAACCCAGTATCAATCAA			0	0	0	NA	Custom	unknown	0	BOT	AGATGTCAACCTTATTAACAAGTTTTAAAACTAAACCCAGTATCAATCAA[T/C]TAAAAATATTGGTAGAAAATAGGAAAGTCAAGTACTTAAAAACCGAGTAA	TTACTCGGTTTTTAAGTACTTGACTTTCCTATTTTCTACCAATATTTTTA[A/G]TTGATTGATACTGGGTTTAGTTTTAAAACTTGTTAATAAGGTTGACATCT	2255
27_3955556-0_T_U_2899937523	27_3955556	TOP	[A/G]	0086734967	CAATCAAGTAAAGACCAAAGTGAGATGCTCTGACCTTATATTTAGTATCC			0	0	0	NA	Custom	Unknown	0	TOP	CAATCAAGTAAAGACCAAAGTGAGATGCTCTGACCTTATATTTAGTATCC[A/G]TGCCAAATTAGCATAGCTGTGCAGTGTACTAGAAAATTAAGTGGAAAAAA	CAATCAAGTAAAGACCAAAGTGAGATGCTCTGACCTTATATTTAGTATCC[A/G]TGCCAAATTAGCATAGCTGTGCAGTGTACTAGAAAATTAAGTGGAAAAAA	2255
27_399155-0_T_U_2899937401	27_399155	TOP	[A/G]	0075605424	ACACGACTGAAGCAACTGAGCAACATAATTTTATGGTTTGAAATATAGAA			0	0	0	NA	Custom	unknown	0	TOP	ACACGACTGAAGCAACTGAGCAACATAATTTTATGGTTTGAAATATAGAA[A/G]TGGACTTTATAGATTAATAAAACTATTATTAAAATCTCATTTCTGCCTTG	ACACGACTGAAGCAACTGAGCAACATAATTTTATGGTTTGAAATATAGAA[A/G]TGGACTTTATAGATTAATAAAACTATTATTAAAATCTCATTTCTGCCTTG	2255
27_4006575-0_B_U_2899937525	27_4006575	BOT	[T/C]	0023780539	ACTCTCCTCCTTCACTCTTACTCAGAGGCTCTTCAGTTCCTCTTCACTTT			0	0	0	NA	Custom	Unknown	0	BOT	ACTCTCCTCCTTCACTCTTACTCAGAGGCTCTTCAGTTCCTCTTCACTTT[T/C]TGCCATTAATGTGGTATCATCTGCATATCTGAGGCTGTTGATGTTTCTCT	AGAGAAACATCAACAGCCTCAGATATGCAGATGATACCACATTAATGGCA[A/G]AAAGTGAAGAGGAACTGAAGAGCCTCTGAGTAAGAGTGAAGGAGGAGAGT	2255
27_4106441-0_B_U_2899937527	27_4106441	BOT	[T/C]	0039727287	GCAGAGAAGGGTGTCAGGATAATTACACAGAGGATTGATGCACATAAAGA			0	0	0	NA	Custom	unknown	0	BOT	GCAGAGAAGGGTGTCAGGATAATTACACAGAGGATTGATGCACATAAAGA[T/C]AGAGATATGGGGACAAAATGTACTGATTAAGTAAACAAGCTGCTCTTTCA	TGAAAGAGCAGCTTGTTTACTTAATCAGTACATTTTGTCCCCATATCTCT[A/G]TCTTTATGTGCATCAATCCTCTGTGTAATTATCCTGACACCCTTCTCTGC	2255
27_4156916-0_B_U_2899937529	27_4156916	BOT	[G/C]	0050725150	CAGCCTACCAGGCTCCTCCGTCCATGGGATTTTCCAGGCAAGAGTACTGG	0007787326	CAGCCTACCAGGCTCCTCCGTCCATGGGATTTTCCAGGCAAGAGTACTGC	0	0	0	NA	Custom	Unknown	0	BOT	GCAGCCTACCAGGCTCCTCCGTCCATGGGATTTTCCAGGCAAGAGTACTG[C/G]AGTGGGGTGCCATTGCCTTCTCCATGCACACTGCTACTGCTACTGCTACT	AGTAGCAGTAGCAGTAGCAGTGTGCATGGAGAAGGCAATGGCACCCCACT[C/G]CAGTACTCTTGCCTGGAAAATCCCATGGACGGAGGAGCCTGGTAGGCTGC	2255
27_4206658-0_T_U_2899937531	27_4206658	TOP	[A/G]	0089773472	CCTAGAGTTACGGAAATAAAAACAAAAGTAAACAAGTGAAACCTGATTAA			0	0	0	NA	Custom	unknown	0	TOP	CCTAGAGTTACGGAAATAAAAACAAAAGTAAACAAGTGAAACCTGATTAA[A/G]TTTAAAAGCTTTTGCACAGTAAAGGAAACTACAAGCAAGGTGAAAAGACA	CCTAGAGTTACGGAAATAAAAACAAAAGTAAACAAGTGAAACCTGATTAA[A/G]TTTAAAAGCTTTTGCACAGTAAAGGAAACTACAAGCAAGGTGAAAAGACA	2255
27_4242336-0_B_U_2899937534	27_4242336	BOT	[T/C]	0052777851	AACTCTGCTCCGTGAGGTTATTCAGAGACACAAGTTTTTTCCATTGGTTG			0	0	0	NA	Custom	Unknown	0	TOP	TCACCCCGGAGCCACCATGCAAAGAATGACAACCCTGAGGGGATGATTGG[A/G]CAACCAATGGAAAAAACTTGTGTCTCTGAATAACCTCACGGAGCAGAGTT	TCACCCCGGAGCCACCATGCAAAGAATGACAACCCTGAGGGGATGATTGG[A/G]CAACCAATGGAAAAAACTTGTGTCTCTGAATAACCTCACGGAGCAGAGTT	2255
27_4265548-0_T_U_2900001663	27_4265548	TOP	[A/G]	0005677359	ACGTGGAAGAAAAAAAAAAGTCGCTGGAGATGAGTTGGCTCCATTTGTCC			0	0	0	NA	Custom	unknown	0	TOP	ACGTGGAAGAAAAAAAAAAGTCGCTGGAGATGAGTTGGCTCCATTTGTCC[A/G]CCCTGGGGAN	ACGTGGAAGAAAAAAAAAAGTCGCTGGAGATGAGTTGGCTCCATTTGTCC[A/G]CCCTGGGGAN	2255
27_4265558-0_T_U_2899994938	27_4265558	TOP	[A/C]	0070698589	ATAGTGTGGCTGGTTGGGATCAATTAGCACTGGATTTTGCCCCGGGATTG			0	0	0	NA	Custom	Unknown	0	BOT	NA[T/G]CAATCCCGGGGCAAAATCCAGTGCTAATTGATCCCAACCAGCCACACTAT	ATAGTGTGGCTGGTTGGGATCAATTAGCACTGGATTTTGCCCCGGGATTG[A/C]TN	2255
27_4326058-0_T_U_2899937542	27_4326058	TOP	[A/G]	0081719284	ATGTGTCTGGTGGTGAAAGTAAAGTTTGATGCTATAAAGAACCATATTGC			0	0	0	NA	Custom	Unknown	0	BOT	CTTGACCATGTCCAGCGGCTTGAGTCACGGACCTAACATTCAGGTTCCTA[T/C]GCAATATGGTTCTTTATAGCATCAAACTTTACTTTCACCACCAGACACAT	ATGTGTCTGGTGGTGAAAGTAAAGTTTGATGCTATAAAGAACCATATTGC[A/G]TAGGAACCTGAATGTTAGGTCCGTGACTCAAGCCGCTGGACATGGTCAAG	2255
27_4357879-0_B_U_2900280847	27_4357879	BOT	[T/G]	0063803963	CTTGTGGAAGAGACTATCTTTTCTCTATCGTATTTCCTTGCTTCCTTTGC			0	0	0	NA	Custom	Unknown	0	TOP	NC[A/C]GCAAAGGAAGCAAGGAAATACGATAGAGAAAAGATAGTCTCTTCCACAAG	NC[A/C]GCAAAGGAAGCAAGGAAATACGATAGAGAAAAGATAGTCTCTTCCACAAG	2255
27_4396317-0_T_U_2899937544	27_4396317	TOP	[A/T]	0081783375	CATGAAGATTCAGATTGTGAATAGCTTTTTCAATCATGTGCTCACAAATA	0079711920	CATGAAGATTCAGATTGTGAATAGCTTTTTCAATCATGTGCTCACAAATT	0	0	0	NA	Custom	unknown	0	BOT	TAATAAATAACTTCAAAATTTTTATGGGAAGATGATCCATAAAATGGAAT[A/T]ATTTGTGAGCACATGATTGAAAAAGCTATTCACAATCTGAATCTTCATGT	ACATGAAGATTCAGATTGTGAATAGCTTTTTCAATCATGTGCTCACAAAT[A/T]ATTCCATTTTATGGATCATCTTCCCATAAAAATTTTGAAGTTATTTATTA	2255
27_4445681-0_T_U_2899937546	27_4445681	TOP	[A/G]	0043690267	CACCAATAACAAATTTCTAAGTGTGATACAGCACAAATACATGTTCACAA			0	0	0	NA	Custom	Unknown	0	BOT	CTAGATAATAGACTATTAGTTACTCTACAGTGTTTACATTCCTTAATATA[T/C]TTGTGAACATGTATTTGTGCTGTATCACACTTAGAAATTTGTTATTGGTG	CACCAATAACAAATTTCTAAGTGTGATACAGCACAAATACATGTTCACAA[A/G]TATATTAAGGAATGTAAACACTGTAGAGTAACTAATAGTCTATTATCTAG	2255
27_4490371-0_B_U_2899993931	27_4490371	BOT	[G/C]	0002714906	TATGAAAGAAGCCCCAATTATACATATACATATATTCTTTTTTATTATGG	0096753258	TATGAAAGAAGCCCCAATTATACATATACATATATTCTTTTTTATTATGC	0	0	0	NA	Custom	Unknown	0	TOP	NA[C/G]CATAATAAAAAAGAATATATGTATATGTATAATTGGGGCTTCTTTCATAG	NA[C/G]CATAATAAAAAAGAATATATGTATATGTATAATTGGGGCTTCTTTCATAG	2255
27_449619-0_T_U_2899994935	27_449619	TOP	[A/G]	0047617993	CTCTTATGTCTTTTGCATTGTCACTGGCAGGCAGGTTCTTTACTACTAGC			0	0	0	NA	Custom	unknown	0	BOT	NA[T/C]GCTAGTAGTAAAGAACCTGCCTGCCAGTGACAATGCAAAAGACATAAGAG	CTCTTATGTCTTTTGCATTGTCACTGGCAGGCAGGTTCTTTACTACTAGC[A/G]TN	2255
27_4546564-0_B_U_2899937548	27_4546564	BOT	[T/C]	0097741192	GTGTCCTGCATTGCAGGCAGATTCTTTACTATTTGAGTCACCAGGGAAGC			0	0	0	NA	Custom	unknown	0	TOP	AGTCCTATAATTTGTCTATATAAATAGACAGTAGATAGAGTATAATAATC[A/G]GCTTCCCTGGTGACTCAAATAGTAAAGAATCTGCCTGCAATGCAGGACAC	AGTCCTATAATTTGTCTATATAAATAGACAGTAGATAGAGTATAATAATC[A/G]GCTTCCCTGGTGACTCAAATAGTAAAGAATCTGCCTGCAATGCAGGACAC	2255
27_4596353-0_T_U_2899937550	27_4596353	TOP	[A/T]	0002735262	TCACAGGAGATCCTCAACTATTTTTTTTTCCTTCTTTGATCTATCCTTAA	0099771206	TCACAGGAGATCCTCAACTATTTTTTTTTCCTTCTTTGATCTATCCTTAT	0	0	0	NA	Custom	Unknown	0	BOT	CTAAGGCAGATGTTATCAGATTTTGTTTAAGAAAGGCAGTCATGGCAACA[A/T]TAAGGATAGATCAAAGAAGGAAAAAAAAATAGTTGAGGATCTCCTGTGAT	ATCACAGGAGATCCTCAACTATTTTTTTTTCCTTCTTTGATCTATCCTTA[A/T]TGTTGCCATGACTGCCTTTCTTAAACAAAATCTGATAACATCTGCCTTAG	2255
27_4645722-0_T_U_2900281795	27_4645722	TOP	[A/C]	0020603190	TTCCATTTATTTTCCAGTGTCGTCCTTTTCAATGTAAACAGTTGATTAAT			0	0	0	NA	Custom	unknown	0	BOT	NG[T/G]ATTAATCAACTGTTTACATTGAAAAGGACGACACTGGAAAATAAATGGAA	TTCCATTTATTTTCCAGTGTCGTCCTTTTCAATGTAAACAGTTGATTAAT[A/C]CN	2255
27_4696401-0_B_U_2899937551	27_4696401	BOT	[T/C]	0045604986	ACTTTTGAAAATAAAATTTTGGAGCAAGGAAAAGAAAGCAGGAAGAAGAT			0	0	0	NA	Custom	unknown	0	BOT	ACTTTTGAAAATAAAATTTTGGAGCAAGGAAAAGAAAGCAGGAAGAAGAT[T/C]TTTGTTAAGTCTTAATTGTCTCTACCATATTAAAATTATAAATATTCAGA	TCTGAATATTTATAATTTTAATATGGTAGAGACAATTAAGACTTAACAAA[A/G]ATCTTCTTCCTGCTTTCTTTTCCTTGCTCCAAAATTTTATTTTCAAAAGT	2255
27_4745579-0_B_U_2899937553	27_4745579	BOT	[T/G]	0056639528	CAACTTTAAAAGCACTGTCATTTAGCACAATATAAAGTATTAGCTTCAAA			0	0	0	NA	Custom	Unknown	0	BOT	CAACTTTAAAAGCACTGTCATTTAGCACAATATAAAGTATTAGCTTCAAA[T/G]ATGTATTCAATCCTATTTAAAGCTTAGATCTGCTCTTTTTCAATAATCTT	AAGATTATTGAAAAAGAGCAGATCTAAGCTTTAAATAGGATTGAATACAT[A/C]TTTGAAGCTAATACTTTATATTGTGCTAAATGACAGTGCTTTTAAAGTTG	2255
27_477481-0_T_U_2899994936	27_477481	TOP	[A/C]	0025770887	ATGGTAACGGGGCGAATGAGAAGTGGGGCAGGAATGTCAGCCCACGTGAG			0	0	0	NA	Custom	Unknown	0	BOT	NA[T/G]CTCACGTGGGCTGACATTCCTGCCCCACTTCTCATTCGCCCCGTTACCAT	ATGGTAACGGGGCGAATGAGAAGTGGGGCAGGAATGTCAGCCCACGTGAG[A/C]TN	2255
27_4792465-0_B_U_2899937556	27_4792465	BOT	[T/G]	0044659239	TATGTCCTTCAACAGGTGAATGAATAAACTGTGGAATCTCACAATAACAT			0	0	0	NA	Custom	unknown	0	TOP	ATTCAATTCAAAATTGACATTTCATTTATTTTTATCACTGAGTGATATTT[A/C]ATGTTATTGTGAGATTCCACAGTTTATTCATTCACCTGTTGAAGGACATA	ATTCAATTCAAAATTGACATTTCATTTATTTTTATCACTGAGTGATATTT[A/C]ATGTTATTGTGAGATTCCACAGTTTATTCATTCACCTGTTGAAGGACATA	2255
27_4832161-0_B_U_2899937558	27_4832161	BOT	[T/C]	0099628112	TTCTGACTCTTTGAGAAGCAGCACAGCTTCAGATCCAGGTAGCAGTAGTC			0	0	0	NA	Custom	Unknown	0	TOP	GATGTTACCTTGGCTCACAAAACATCCATTCCTCTGATGGCCCCTGCAGT[A/G]GACTACTGCTACCTGGATCTGAAGCTGTGCTGCTTCTCAAAGAGTCAGAA	GATGTTACCTTGGCTCACAAAACATCCATTCCTCTGATGGCCCCTGCAGT[A/G]GACTACTGCTACCTGGATCTGAAGCTGTGCTGCTTCTCAAAGAGTCAGAA	2255
27_4892006-0_T_U_2899937560	27_4892006	TOP	[C/G]	0044652849	AATTTTAAACTCAGGCATTCACTAAAATGAGGCCCCCACTCATGTAACAC	0042798863	AATTTTAAACTCAGGCATTCACTAAAATGAGGCCCCCACTCATGTAACAG	0	0	0	NA	Custom	unknown	0	BOT	CATGGAGTCACGAGGAGCTGGACATGACTGAGCACGCATGCACACATGCA[C/G]TGTTACATGAGTGGGGGCCTCATTTTAGTGAATGCCTGAGTTTAAAATTG	CAATTTTAAACTCAGGCATTCACTAAAATGAGGCCCCCACTCATGTAACA[C/G]TGCATGTGTGCATGCGTGCTCAGTCATGTCCAGCTCCTCGTGACTCCATG	2255
27_4990251-0_B_U_2899937562	27_4990251	BOT	[T/A]	0089810586	TGACTTACTCTATTCAGATTCTGTCATCCTTAATTCTTGCTTTTTAGTTT	0067739562	TGACTTACTCTATTCAGATTCTGTCATCCTTAATTCTTGCTTTTTAGTTA	0	0	0	NA	Custom	Unknown	0	TOP	CCATATTTTAAAATTCTTTTCCTAATGAGATTTGGGGTTCAGTTTTGTTA[A/T]AACTAAAAAGCAAGAATTAAGGATGACAGAATCTGAATAGAGTAAGTCAA	CCATATTTTAAAATTCTTTTCCTAATGAGATTTGGGGTTCAGTTTTGTTA[A/T]AACTAAAAAGCAAGAATTAAGGATGACAGAATCTGAATAGAGTAAGTCAA	2255
27_499561-0_B_U_2899937403	27_499561	BOT	[T/C]	0034666260	GCAAAGTCCAGAAAAGTTCTTCAGTTCTCCCTTGTCTCCCTCTACACATG			0	0	0	NA	Custom	unknown	0	BOT	GCAAAGTCCAGAAAAGTTCTTCAGTTCTCCCTTGTCTCCCTCTACACATG[T/C]GTGTGCTTTTTGGGAAACCCTTCATTTAACTGAAATCAGCCTCTCTGTTG	CAACAGAGAGGCTGATTTCAGTTAAATGAAGGGTTTCCCAAAAAGCACAC[A/G]CATGTGTAGAGGGAGACAAGGGAGAACTGAAGAACTTTTCTGGACTTTGC	2255
27_5040340-0_B_U_2899937563	27_5040340	BOT	[T/A]	0008754425	ATCCCACTGTTCAGAGCTGAGGTGAAGTTTTGCAGGAATCTGATGAGACT	0021652543	ATCCCACTGTTCAGAGCTGAGGTGAAGTTTTGCAGGAATCTGATGAGACA	0	0	0	NA	Custom	Unknown	0	BOT	CATCCCACTGTTCAGAGCTGAGGTGAAGTTTTGCAGGAATCTGATGAGAC[A/T]ATGCTTAGGAAGGTTAGACCCCAGAACTACCTGTTACTTGCTCTCGCAGT	ACTGCGAGAGCAAGTAACAGGTAGTTCTGGGGTCTAACCTTCCTAAGCAT[A/T]GTCTCATCAGATTCCTGCAAAACTTCACCTCAGCTCTGAACAGTGGGATG	2255
27_5061415-0_B_U_2899937565	27_5061415	BOT	[T/C]	0083655296	ATGCTGGGAAAGATTGAGGGTGGGGGAGAAGGGGACAAGAGAAGATAAGA			0	0	0	NA	Custom	unknown	0	BOT	ATGCTGGGAAAGATTGAGGGTGGGGGAGAAGGGGACAAGAGAAGATAAGA[T/C]GGTTGGTTGGCATCACTGACTCGATGAACATGAGTTGGAACAACCTCCAG	CTGGAGGTTGTTCCAACTCATGTTCATCGAGTCAGTGATGCCAACCAACC[A/G]TCTTATCTTCTCTTGTCCCCTTCTCCCCCACCCTCAATCTTTCCCAGCAT	2255
27_5091281-0_T_U_2899937567	27_5091281	TOP	[A/T]	0002769428	CCAAAGCCTTTGACTGTGTGGATCACAATAAACTGTGGAATATTCTGAAA	0099787885	CCAAAGCCTTTGACTGTGTGGATCACAATAAACTGTGGAATATTCTGAAT	0	0	0	NA	Custom	Unknown	0	TOP	GCCAAAGCCTTTGACTGTGTGGATCACAATAAACTGTGGAATATTCTGAA[A/T]GAGATGGGAATACCAGACCACCTGACCTGCCTCTTGAGAAACCTGTATGC	GCCAAAGCCTTTGACTGTGTGGATCACAATAAACTGTGGAATATTCTGAA[A/T]GAGATGGGAATACCAGACCACCTGACCTGCCTCTTGAGAAACCTGTATGC	2255
27_5140483-0_T_U_2899937570	27_5140483	TOP	[A/G]	0055698867	ATCTGTTGATGGACATTTAGGTTGCTTCCATGTCTTGGCTATTGTAAATA			0	0	0	NA	Custom	unknown	0	BOT	ACAAAACTATTATTCAAAAAGATAAATGCACCCCTATGTTAATAGCAGCA[T/C]TATTTACAATAGCCAAGACATGGAAGCAACCTAAATGTCCATCAACAGAT	ATCTGTTGATGGACATTTAGGTTGCTTCCATGTCTTGGCTATTGTAAATA[A/G]TGCTGCTATTAACATAGGGGTGCATTTATCTTTTTGAATAATAGTTTTGT	2255
27_5190026-0_T_U_2900005487	27_5190026	TOP	[A/G]	0097632950	CATACAGAGGCAAAACTTTCTCTTTGGGAGAAGTCAATCAAATTTCCTCA			0	0	0	NA	Custom	unknown	0	TOP	CATACAGAGGCAAAACTTTCTCTTTGGGAGAAGTCAATCAAATTTCCTCA[A/G]TTTCTAAAATAAGN	CATACAGAGGCAAAACTTTCTCTTTGGGAGAAGTCAATCAAATTTCCTCA[A/G]TTTCTAAAATAAGN	2255
27_5240277-0_T_U_2899937571	27_5240277	TOP	[A/C]	0086784156	TCAAAATGGATGACCAATAAGGACCTATTGTATAGCACATGGAACTCTAC			0	0	0	NA	Custom	Unknown	0	TOP	TCAAAATGGATGACCAATAAGGACCTATTGTATAGCACATGGAACTCTAC[A/C]CAATGCTATGTGGCAGCCTGGATGGGAGGGGTATCTGGGGGAGAATAGAT	TCAAAATGGATGACCAATAAGGACCTATTGTATAGCACATGGAACTCTAC[A/C]CAATGCTATGTGGCAGCCTGGATGGGAGGGGTATCTGGGGGAGAATAGAT	2255
27_5290439-0_B_U_2899937574	27_5290439	BOT	[T/C]	0052633563	ACAAACAAAATTTTGTGTGCACCAAGACCCAGGGAAAAAGATCAGTGACT			0	0	0	NA	Custom	unknown	0	TOP	CACAGGAAACCCTCCAACATTAGCAGGTAGTGCCGGTTCAGTCTCCTGTG[A/G]AGTCACTGATCTTTTTCCCTGGGTCTTGGTGCACACAAAATTTTGTTTGT	CACAGGAAACCCTCCAACATTAGCAGGTAGTGCCGGTTCAGTCTCCTGTG[A/G]AGTCACTGATCTTTTTCCCTGGGTCTTGGTGCACACAAAATTTTGTTTGT	2255
27_5337370-0_B_U_2900285720	27_5337370	BOT	[T/C]	0059719583	CATGAGGAACTGCCTTTCAGAGTCCTGAAAGGATCTAATATGTAAGTGTA			0	0	0	NA	Custom	Unknown	0	BOT	CATGAGGAACTGCCTTTCAGAGTCCTGAAAGGATCTAATATGTAAGTGTA[T/C]TTACAAGTACTACAN	NTGTAGTACTTGTAA[A/G]TACACTTACATATTAGATCCTTTCAGGACTCTGAAAGGCAGTTCCTCATG	2255
27_5386769-0_T_U_2899937577	27_5386769	TOP	[A/C]	0028617140	GTCACTTAGTTGCGTCCGACTCTTTGCAACCCCATGGACTGCAACATGCC			0	0	0	NA	Custom	unknown	0	TOP	GTCACTTAGTTGCGTCCGACTCTTTGCAACCCCATGGACTGCAACATGCC[A/C]GGCTTCCCTGTCCTTCACCAGCTCCCAGAGTTTGCTCAAACTCATGTCCA	GTCACTTAGTTGCGTCCGACTCTTTGCAACCCCATGGACTGCAACATGCC[A/C]GGCTTCCCTGTCCTTCACCAGCTCCCAGAGTTTGCTCAAACTCATGTCCA	2255
27_5401378-0_B_U_2899937580	27_5401378	BOT	[G/C]	0026769938	ACAAAAATGGCATAATGTCTTGGACTACTGAGTGATGGAACAGTTCACCG	0014719255	ACAAAAATGGCATAATGTCTTGGACTACTGAGTGATGGAACAGTTCACCC	0	0	0	NA	Custom	Unknown	0	TOP	CAAACGCATGTGGTTTCCCAAAACTTCCCCTTCCTTTTATGTCCTTACCA[C/G]GGTGAACTGTTCCATCACTCAGTAGTCCAAGACATTATGCCATTTTTGTT	CAAACGCATGTGGTTTCCCAAAACTTCCCCTTCCTTTTATGTCCTTACCA[C/G]GGTGAACTGTTCCATCACTCAGTAGTCCAAGACATTATGCCATTTTTGTT	2255
27_5436559-0_T_U_2899937582	27_5436559	TOP	[A/G]	0094683355	GTGTCTGTTGTCCTGGAAAGCCTTTAAATTGTATGTTTACTGATAAAAAC			0	0	0	NA	Custom	unknown	0	BOT	GGTTTTCTTTCTGTTTTTGTTTGTTGCTTGTTTTTAACTTAAAACTCCAC[T/C]GTTTTTATCAGTAAACATACAATTTAAAGGCTTTCCAGGACAACAGACAC	GTGTCTGTTGTCCTGGAAAGCCTTTAAATTGTATGTTTACTGATAAAAAC[A/G]GTGGAGTTTTAAGTTAAAAACAAGCAACAAACAAAAACAGAAAGAAAACC	2255
27_5485028-0_T_U_2899937583	27_5485028	TOP	[A/G]	0075608585	AATAGATTGCTTAAAGCATTCCTAAAACTATTTTCCCAATCAGAATTCTA			0	0	0	NA	Custom	Unknown	0	TOP	AATAGATTGCTTAAAGCATTCCTAAAACTATTTTCCCAATCAGAATTCTA[A/G]CTCTTATAAATCATTTTTTCTACTCAGAATTGTCAAAATTCATTTTTTTC	AATAGATTGCTTAAAGCATTCCTAAAACTATTTTCCCAATCAGAATTCTA[A/G]CTCTTATAAATCATTTTTTCTACTCAGAATTGTCAAAATTCATTTTTTTC	2255
27_550309-0_B_U_2899937405	27_550309	BOT	[T/A]	0084731386	GCTAGTTTCCCTCATCCTATTTGCTCTGTAGAGTCAAATGCTGAATCTAT	0070688957	GCTAGTTTCCCTCATCCTATTTGCTCTGTAGAGTCAAATGCTGAATCTAA	0	0	0	NA	Custom	unknown	0	BOT	TGCTAGTTTCCCTCATCCTATTTGCTCTGTAGAGTCAAATGCTGAATCTA[A/T]TAAAATGCCAGACGTGAATCATTAAGGAAATGCACTGACCTAGGAAAGAA	TTCTTTCCTAGGTCAGTGCATTTCCTTAATGATTCACGTCTGGCATTTTA[A/T]TAGATTCAGCATTTGACTCTACAGAGCAAATAGGATGAGGGAAACTAGCA	2255
27_5534930-0_B_U_2899937585	27_5534930	BOT	[T/C]	0002659534	GGCTCAAAGGGATGCTTCTACTTTTCCTTCCTCTGCCTGATGAATATGCA			0	0	0	NA	Custom	Unknown	0	BOT	GGCTCAAAGGGATGCTTCTACTTTTCCTTCCTCTGCCTGATGAATATGCA[T/C]TGTGAGGAAATTTGGCAAGAGAAAAATGGAGCATATAAAAACATACTCAA	TTGAGTATGTTTTTATATGCTCCATTTTTCTCTTGCCAAATTTCCTCACA[A/G]TGCATATTCATCAGGCAGAGGAAGGAAAAGTAGAAGCATCCCTTTGAGCC	2255
27_5585266-0_B_U_2899937587	27_5585266	BOT	[T/C]	0069637841	GCCTTCTAAATTCATGCTCGATGCAGTCAAATATCCTGATGTTCCATCCT			0	0	0	NA	Custom	unknown	0	BOT	GCCTTCTAAATTCATGCTCGATGCAGTCAAATATCCTGATGTTCCATCCT[T/C]TCCACAATAATGTAGCAACATAATCTTAACCCTGAGCACCTCCAGCAGGA	TCCTGCTGGAGGTGCTCAGGGTTAAGATTATGTTGCTACATTATTGTGGA[A/G]AGGATGGAACATCAGGATATTTGACTGCATCGAGCATGAATTTAGAAGGC	2255
27_5634527-0_B_U_2899937590	27_5634527	BOT	[T/C]	0007627190	GTGCTGTGCTTAGTCGCTCAGTCATGTCTGACTCTTTGCGACCCCATGGA			0	0	0	NA	Custom	Unknown	0	TOP	GCATTCTTGCCTGGAGAATCCCCAGGGACAGAGGGGCCTGGCAGGCTACA[A/G]TCCATGGGGTCGCAAAGAGTCAGACATGACTGAGCGACTAAGCACAGCAC	GCATTCTTGCCTGGAGAATCCCCAGGGACAGAGGGGCCTGGCAGGCTACA[A/G]TCCATGGGGTCGCAAAGAGTCAGACATGACTGAGCGACTAAGCACAGCAC	2255
27_5684763-0_B_U_2899937591	27_5684763	BOT	[G/C]	0006784859	TTCATTGGAAGGACTGATGCTGAAGCTGAAACTGCAATACTTTGGCCACG	0022633989	TTCATTGGAAGGACTGATGCTGAAGCTGAAACTGCAATACTTTGGCCACC	0	0	0	NA	Custom	unknown	0	BOT	ATTCATTGGAAGGACTGATGCTGAAGCTGAAACTGCAATACTTTGGCCAC[C/G]TGATGCGAAGAACTGACTCACTGGAAAAGACCCTGATTCTAGGAAAGATT	AATCTTTCCTAGAATCAGGGTCTTTTCCAGTGAGTCAGTTCTTCGCATCA[C/G]GTGGCCAAAGTATTGCAGTTTCAGCTTCAGCATCAGTCCTTCCAATGAAT	2255
27_5734491-0_B_U_2899937595	27_5734491	BOT	[T/C]	0042608858	AGTAAACAAAATGCTGAAAAAATAATCTCCCAAGAGAGTGAAATAAAACG			0	0	0	NA	Custom	unknown	0	BOT	AGTAAACAAAATGCTGAAAAAATAATCTCCCAAGAGAGTGAAATAAAACG[T/C]TTAAATTACCCAGCTCTCTTGAGGTTTAAACTGATTTTTAAAGTAAAGAT	ATCTTTACTTTAAAAATCAGTTTAAACCTCAAGAGAGCTGGGTAATTTAA[A/G]CGTTTTATTTCACTCTCTTGGGAGATTATTTTTTCAGCATTTTGTTTACT	2255
27_5784523-0_T_U_2899937598	27_5784523	TOP	[A/G]	0008756412	GCCAGTATCATCTGGTTTCAAGTTCAGTGTTTTTTCCAGTTTACTGTGCT			0	0	0	NA	Custom	Unknown	0	BOT	TACATTCTCTTTCTATCTAGTTAATTTGTAAGGTAATTATTTGAGACTGG[T/C]AGCACAGTAAACTGGAAAAAACACTGAACTTGAAACCAGATGATACTGGC	GCCAGTATCATCTGGTTTCAAGTTCAGTGTTTTTTCCAGTTTACTGTGCT[A/G]CCAGTCTCAAATAATTACCTTACAAATTAACTAGATAGAAAGAGAATGTA	2255
27_5882990-0_T_U_2899937601	27_5882990	TOP	[A/G]	0059658875	GACACGACTGAGCGACTAACACACAAGAGCCTAAAGAAGGCTGTAGTTCA			0	0	0	NA	Custom	Unknown	0	TOP	GACACGACTGAGCGACTAACACACAAGAGCCTAAAGAAGGCTGTAGTTCA[A/G]TCTCACATCAAATAGTTTAGGTTCAAAAGTACTGAGTAGTCTCCCTTCAC	GACACGACTGAGCGACTAACACACAAGAGCCTAAAGAAGGCTGTAGTTCA[A/G]TCTCACATCAAATAGTTTAGGTTCAAAAGTACTGAGTAGTCTCCCTTCAC	2255
27_5933253-0_T_U_2899937603	27_5933253	TOP	[C/G]	0078800888	TAATTGCTCCAATGCATGTGGGATCTCAGTTCCCTGGGCAGGGTGTGAAC	0035783102	TAATTGCTCCAATGCATGTGGGATCTCAGTTCCCTGGGCAGGGTGTGAAG	0	0	0	NA	Custom	Unknown	0	TOP	TTAATTGCTCCAATGCATGTGGGATCTCAGTTCCCTGGGCAGGGTGTGAA[C/G]TCACATCCCCCTGCATTGCAAGGTGGATTCTTAACCACTGGACTCCTAGG	TTAATTGCTCCAATGCATGTGGGATCTCAGTTCCCTGGGCAGGGTGTGAA[C/G]TCACATCCCCCTGCATTGCAAGGTGGATTCTTAACCACTGGACTCCTAGG	2255
27_5985026-0_T_U_2899937606	27_5985026	TOP	[A/G]	0056753130	TAATACTGAGTACACAGATTTGTCAGAATCACTTCCTCTGGGACATCTTC			0	0	0	NA	Custom	unknown	0	BOT	CTATAAGTTCAAATAATATCTTTAAACTGACTTAGAGAACATGAAGAAGA[T/C]GAAGATGTCCCAGAGGAAGTGATTCTGACAAATCTGTGTACTCAGTATTA	TAATACTGAGTACACAGATTTGTCAGAATCACTTCCTCTGGGACATCTTC[A/G]TCTTCTTCATGTTCTCTAAGTCAGTTTAAAGATATTATTTGAACTTATAG	2255
27_601822-0_T_U_2899937408	27_601822	TOP	[A/G]	0076659141	GGATCACAGGAATATGACAAATAAAGTATTCTTACTATTGAAAAACAGCT			0	0	0	NA	Custom	Unknown	0	BOT	AAACCTAATAAACTATTTTTCAATCATCTACAATAGCAAAACTCCATAGA[T/C]AGCTGTTTTTCAATAGTAAGAATACTTTATTTGTCATATTCCTGTGATCC	GGATCACAGGAATATGACAAATAAAGTATTCTTACTATTGAAAAACAGCT[A/G]TCTATGGAGTTTTGCTATTGTAGATGATTGAAAAATAGTTTATTAGGTTT	2255
27_6037195-0_T_U_2899937608	27_6037195	TOP	[A/G]	0019777869	ATCAGTATATCATAGGACAGGTATTCAGCATCTCCATATGAGCCATACTA			0	0	0	NA	Custom	unknown	0	BOT	CTATAGACTTTCTAGTTGCTGTTTATAGAACCAACTGACTATCCTTTCAG[T/C]TAGTATGGCTCATATGGAGATGCTGAATACCTGTCCTATGATATACTGAT	ATCAGTATATCATAGGACAGGTATTCAGCATCTCCATATGAGCCATACTA[A/G]CTGAAAGGATAGTCAGTTGGTTCTATAAACAGCAACTAGAAAGTCTATAG	2255
27_6088334-0_T_U_2899937609	27_6088334	TOP	[A/G]	0075651246	AAAGAGTAGGAATGACTGAGCGACTAACACTTTCAATCTCTTTCAGCTCC			0	0	0	NA	Custom	Unknown	0	TOP	AAAGAGTAGGAATGACTGAGCGACTAACACTTTCAATCTCTTTCAGCTCC[A/G]TATGCTAACATGGGTAAAATTTAGAGGTTAGCTGCTAAGGTGGAAAGTAG	AAAGAGTAGGAATGACTGAGCGACTAACACTTTCAATCTCTTTCAGCTCC[A/G]TATGCTAACATGGGTAAAATTTAGAGGTTAGCTGCTAAGGTGGAAAGTAG	2255
27_6141193-0_T_U_2899937611	27_6141193	TOP	[A/G]	0048773820	GACTTTTCAAACAGGGAGATTACAAACGTAATAAATGAAATAGGAAAAAA			0	0	0	NA	Custom	unknown	0	TOP	GACTTTTCAAACAGGGAGATTACAAACGTAATAAATGAAATAGGAAAAAA[A/G]GCACTAGGAAAAAGTAATACAGTATCAAATCAGATAATTTTCCTTTCTTT	GACTTTTCAAACAGGGAGATTACAAACGTAATAAATGAAATAGGAAAAAA[A/G]GCACTAGGAAAAAGTAATACAGTATCAAATCAGATAATTTTCCTTTCTTT	2255
27_6189564-0_B_U_2900000062	27_6189564	BOT	[T/C]	0011640532	CTTCCAAAGAAACTTCTTTCTCTTCTTTCATATTCTTAGAGTGATTCTTA			0	0	0	NA	Custom	Unknown	0	BOT	CTTCCAAAGAAACTTCTTTCTCTTCTTTCATATTCTTAGAGTGATTCTTA[T/C]ACN	NGT[A/G]TAAGAATCACTCTAAGAATATGAAAGAAGAGAAAGAAGTTTCTTTGGAAG	2255
27_6238505-0_B_U_2899937614	27_6238505	BOT	[T/C]	0082649888	AAATACAGATATGGAAAAAGATGAAATACTACAGGATTACAGGATTACCA			0	0	0	NA	Custom	Unknown	0	TOP	CTTAAAAACTAATCTTCAACATTATAGACAGTTTGGAATCTAGACTGCAG[A/G]TGGTAATCCTGTAATCCTGTAGTATTTCATCTTTTTCCATATCTGTATTT	CTTAAAAACTAATCTTCAACATTATAGACAGTTTGGAATCTAGACTGCAG[A/G]TGGTAATCCTGTAATCCTGTAGTATTTCATCTTTTTCCATATCTGTATTT	2255
27_6291054-0_T_U_2899937615	27_6291054	TOP	[C/G]	0055681855	GCAAAGCAAGGCTGTCTGCCCCATTCTGCACCTCTCCCAGCTGCTAAAAC	0028725189	GCAAAGCAAGGCTGTCTGCCCCATTCTGCACCTCTCCCAGCTGCTAAAAG	0	0	0	NA	Custom	unknown	0	TOP	AGCAAAGCAAGGCTGTCTGCCCCATTCTGCACCTCTCCCAGCTGCTAAAA[C/G]TTAAGTGTCAAAGGTCCAGCTCTCCTCTGTGTACACAATCCTGTTCCTCC	AGCAAAGCAAGGCTGTCTGCCCCATTCTGCACCTCTCCCAGCTGCTAAAA[C/G]TTAAGTGTCAAAGGTCCAGCTCTCCTCTGTGTACACAATCCTGTTCCTCC	2255
27_6341430-0_T_U_2899937618	27_6341430	TOP	[A/G]	0097617494	CTAATGAGTCGATTCTTTGCATCAGGTGGCCAAAGGATTGGCACTTCAGC			0	0	0	NA	Custom	Unknown	0	BOT	CCAGTCAATCCTAAAGGAAATCAATCCTGAATAATCATTAGAAGGAATGA[T/C]GCTGAAGTGCCAATCCTTTGGCCACCTGATGCAAAGAATCGACTCATTAG	CTAATGAGTCGATTCTTTGCATCAGGTGGCCAAAGGATTGGCACTTCAGC[A/G]TCATTCCTTCTAATGATTATTCAGGATTGATTTCCTTTAGGATTGACTGG	2255
27_6391571-0_T_U_2899937620	27_6391571	TOP	[A/G]	0097740880	TCTGTGCCTTTTTTTCACCTAGCATAATGCCCTCAAGGTCCATCCATGTC			0	0	0	NA	Custom	unknown	0	BOT	ATGGTCTCAAATATTTCAAGCCATAAAACTTGAAATCTTGCCATTTGCAA[T/C]GACATGGATGGACCTTGAGGGCATTATGCTAGGTGAAAAAAAGGCACAGA	TCTGTGCCTTTTTTTCACCTAGCATAATGCCCTCAAGGTCCATCCATGTC[A/G]TTGCAAATGGCAAGATTTCAAGTTTTATGGCTTGAAATATTTGAGACCAT	2255
27_6496300-0_T_U_2899937623	27_6496300	TOP	[A/C]	0095630907	AATGCTGGCTGTAGGTGATGCAGATTTGCAGGTATCTCATCAATTTGCTG			0	0	0	NA	Custom	unknown	0	TOP	AATGCTGGCTGTAGGTGATGCAGATTTGCAGGTATCTCATCAATTTGCTG[A/C]GCATATTTCTCCAATGTAATGGTTTCACTGGGATTCAGAAAGCTGTTGTG	AATGCTGGCTGTAGGTGATGCAGATTTGCAGGTATCTCATCAATTTGCTG[A/C]GCATATTTCTCCAATGTAATGGTTTCACTGGGATTCAGAAAGCTGTTGTG	2255
27_6538839-0_T_U_2899937625	27_6538839	TOP	[A/G]	0093754835	CATTCTAGTACCTTCCAATCCCTTTCTCAGTAATATCTTATATCTATCCC			0	0	0	NA	Custom	Unknown	0	TOP	CATTCTAGTACCTTCCAATCCCTTTCTCAGTAATATCTTATATCTATCCC[A/G]TTATCTTCATACATGTCTTAATTTAAACTTTTCCACCTCTACTCTTTACC	CATTCTAGTACCTTCCAATCCCTTTCTCAGTAATATCTTATATCTATCCC[A/G]TTATCTTCATACATGTCTTAATTTAAACTTTTCCACCTCTACTCTTTACC	2255
27_6585795-0_T_U_2900283469	27_6585795	TOP	[A/G]	0034810925	TGTGATTCTCACCTCAAATCAAACCTTGAATATATTAAACATAACTTCTC			0	0	0	NA	Custom	unknown	0	TOP	TGTGATTCTCACCTCAAATCAAACCTTGAATATATTAAACATAACTTCTC[A/G]ATATTATCAAAAN	TGTGATTCTCACCTCAAATCAAACCTTGAATATATTAAACATAACTTCTC[A/G]ATATTATCAAAAN	2255
27_6608184-0_B_U_2900282545	27_6608184	BOT	[T/C]	0017638556	GCATATAAGAAAGGCTTATTTTTGCTGATCTGACAAATGTAGAAAAGTCA			0	0	0	NA	Custom	Unknown	0	TOP	NT[A/G]TGACTTTTCTACATTTGTCAGATCAGCAAAAATAAGCCTTTCTTATATGC	NT[A/G]TGACTTTTCTACATTTGTCAGATCAGCAAAAATAAGCCTTTCTTATATGC	2255
27_6609063-0_B_U_2899937629	27_6609063	BOT	[T/C]	0001711533	TTTTTGTTCTGTCCTTTACTGAAAAATGTCTAACTTAAAAACACTAATGC			0	0	0	NA	Custom	Unknown	0	BOT	TTTTTGTTCTGTCCTTTACTGAAAAATGTCTAACTTAAAAACACTAATGC[T/C]TTTTCTTATATATGACTTATAATTGAACAAAAAAATTTTGCCTGATTCTT	AAGAATCAGGCAAAATTTTTTTGTTCAATTATAAGTCATATATAAGAAAA[A/G]GCATTAGTGTTTTTAAGTTAGACATTTTTCAGTAAAGGACAGAACAAAAA	2255
27_6832412-0_T_U_2899937633	27_6832412	TOP	[A/G]	0073754938	TTCAACATATGCATTTTGAGAGGGGCAGACACAAAAATACACTAAAAGAA			0	0	0	NA	Custom	Unknown	0	TOP	TTCAACATATGCATTTTGAGAGGGGCAGACACAAAAATACACTAAAAGAA[A/G]AAATGACACTGGGTCCAAATCACTAAGTCAATAAAACGGAAATAAACAAA	TTCAACATATGCATTTTGAGAGGGGCAGACACAAAAATACACTAAAAGAA[A/G]AAATGACACTGGGTCCAAATCACTAAGTCAATAAAACGGAAATAAACAAA	2255
27_6882542-0_T_U_2899937635	27_6882542	TOP	[A/G]	0098774121	GAGGCCCACATTTCATAGACAAAATGTGGTCAGCCTCAAAAGGCAATAGC			0	0	0	NA	Custom	unknown	0	TOP	GAGGCCCACATTTCATAGACAAAATGTGGTCAGCCTCAAAAGGCAATAGC[A/G]GCCCTGAAATACAGGGTGGTTAGTTTTTATCGACTATGTAATTTCATGGG	GAGGCCCACATTTCATAGACAAAATGTGGTCAGCCTCAAAAGGCAATAGC[A/G]GCCCTGAAATACAGGGTGGTTAGTTTTTATCGACTATGTAATTTCATGGG	2255
27_6933978-0_T_U_2899994139	27_6933978	TOP	[C/G]	0035621821	CTTTAGTTAGGCCTTTAGTGTTATTTACAAATAGCTGTTGATCACAACTC	0028765889	CTTTAGTTAGGCCTTTAGTGTTATTTACAAATAGCTGTTGATCACAACTG	0	0	0	NA	Custom	Unknown	0	BOT	NG[C/G]AGTTGTGATCAACAGCTATTTGTAAATAACACTAAAGGCCTAACTAAAGG	CCTTTAGTTAGGCCTTTAGTGTTATTTACAAATAGCTGTTGATCACAACT[C/G]CN	2255
27_6984320-0_T_U_2899937637	27_6984320	TOP	[A/C]	0082698956	ACCAAGGTGGTTTTGTTCGTGCTGTAGTTGTTGAAATCAGTTACAGCATT			0	0	0	NA	Custom	Unknown	0	TOP	ACCAAGGTGGTTTTGTTCGTGCTGTAGTTGTTGAAATCAGTTACAGCATT[A/C]AGTTCTGAATAACCGCTTATCAGATAATAAGGATTCTTCCTATTATTTTG	ACCAAGGTGGTTTTGTTCGTGCTGTAGTTGTTGAAATCAGTTACAGCATT[A/C]AGTTCTGAATAACCGCTTATCAGATAATAAGGATTCTTCCTATTATTTTG	2255
27_703169-0_B_U_2901238372	27_703169	BOT	[G/C]	0008672219	ATGAATGTTAACAAGTTCCAAATTTTTATTAACTGCTTGTATATATACTG	0097800313	ATGAATGTTAACAAGTTCCAAATTTTTATTAACTGCTTGTATATATACTC	0	0	0	NA	Custom	unknown	0	TOP	TTTTTTTTTTTTTTTTTTTTTTTTTTTTTTNTTTTTTTTTTTTTTTTTTA[C/G]AGTATATATACAAGCAGTTAATAAAAATTTGGAACTTGTTAACATTCATA	TTTTTTTTTTTTTTTTTTTTTTTTTTTTTTNTTTTTTTTTTTTTTTTTTA[C/G]AGTATATATACAAGCAGTTAATAAAAATTTGGAACTTGTTAACATTCATA	2255
27_7033862-0_B_U_2899937641	27_7033862	BOT	[T/C]	0094769186	ATAATCAGTTTGATTTCCATATTGACCATCTGGTGCTGTTCCATTGTCTT			0	0	0	NA	Custom	Unknown	0	BOT	ATAATCAGTTTGATTTCCATATTGACCATCTGGTGCTGTTCCATTGTCTT[T/C]TGCTTTTCATTATTTCCAATAAGAAATCTGCCCTAATTTGTCTAATTGAT	ATCAATTAGACAAATTAGGGCAGATTTCTTATTGGAAATAATGAAAAGCA[A/G]AAGACAATGGAACAGCACCAGATGGTCAATATGGAAATCAAACTGATTAT	2255
27_7133831-0_T_U_2899937644	27_7133831	TOP	[A/G]	0001740440	CACCAACTGCGTGTGAAAACACTCATGTGTGGTTATCTCTTTCTGTTCAG			0	0	0	NA	Custom	unknown	0	BOT	TTCTCTCTTCTAGTTAAATAACATGTGTGTGTATCACTGTTATGTGAACT[T/C]CTGAACAGAAAGAGATAACCACACATGAGTGTTTTCACACGCAGTTGGTG	CACCAACTGCGTGTGAAAACACTCATGTGTGGTTATCTCTTTCTGTTCAG[A/G]AGTTCACATAACAGTGATACACACACATGTTATTTAACTAGAAGAGAGAA	2255
27_7184210-0_T_U_2899937646	27_7184210	TOP	[A/T]	0077699875	AATAGGGGAAAGACGAGATGTGAAATAGATGTATAGATGTATGTATGTAA	0074761581	AATAGGGGAAAGACGAGATGTGAAATAGATGTATAGATGTATGTATGTAT	0	0	0	NA	Custom	Unknown	0	BOT	CTGCTTCTAGGCCTTTTCAGTGGACACAGCTAGGAAAGATATGTCTGCAG[A/T]TACATACATACATCTATACATCTATTTCACATCTCGTCTTTCCCCTATTT	AAATAGGGGAAAGACGAGATGTGAAATAGATGTATAGATGTATGTATGTA[A/T]CTGCAGACATATCTTTCCTAGCTGTGTCCACTGAAAAGGCCTAGAAGCAG	2255
27_7233588-0_T_U_2899937647	27_7233588	TOP	[A/G]	0096661141	TGGTTGGCCTGAACAGTCTTAAGTGTCGTTCGAATGTTGCCAGCAGGCGC			0	0	0	NA	Custom	unknown	0	TOP	TGGTTGGCCTGAACAGTCTTAAGTGTCGTTCGAATGTTGCCAGCAGGCGC[A/G]AGCTGACACTTCTAGGAATTCCACTGGCCAAAGAGCCCAGAGCACTGTGG	TGGTTGGCCTGAACAGTCTTAAGTGTCGTTCGAATGTTGCCAGCAGGCGC[A/G]AGCTGACACTTCTAGGAATTCCACTGGCCAAAGAGCCCAGAGCACTGTGG	2255
27_7283491-0_B_U_2899937649	27_7283491	BOT	[T/C]	0074645963	TGCAGATGGGGAAAGAGCAGATTCTTGTTTTCTACTAATGGCCTCGTAAC			0	0	0	NA	Custom	Unknown	0	BOT	TGCAGATGGGGAAAGAGCAGATTCTTGTTTTCTACTAATGGCCTCGTAAC[T/C]ACCGTCCAGTGAGAAGCAATCACAATGGGCAGACAGTGAGGATTTATTTA	TAAATAAATCCTCACTGTCTGCCCATTGTGATTGCTTCTCACTGGACGGT[A/G]GTTACGAGGCCATTAGTAGAAAACAAGAATCTGCTCTTTCCCCATCTGCA	2255
27_7334370-0_B_U_2899993668	27_7334370	BOT	[T/C]	0042707295	CAGGCAAGAATACTAAAGTGGGTTGCCATTTCTTCCTCTAGGGATCTTCC			0	0	0	NA	Custom	Unknown	0	TOP	NN[A/G]GGAAGATCCCTAGAGGAAGAAATGGCAACCCACTTTAGTATTCTTGCCTG	NN[A/G]GGAAGATCCCTAGAGGAAGAAATGGCAACCCACTTTAGTATTCTTGCCTG	2255
27_7437775-0_T_U_2899937654	27_7437775	TOP	[A/G]	0098726955	AATACGTTTTAATACCAAGGGAGAGTACCAGACAAGCTATTAGAACAAGA			0	0	0	NA	Custom	Unknown	0	BOT	CTTCAGCTTTATTTGCCTTATAAAATTTATTCTGAACTATTTAATAATGG[T/C]TCTTGTTCTAATAGCTTGTCTGGTACTCTCCCTTGGTATTAAAACGTATT	AATACGTTTTAATACCAAGGGAGAGTACCAGACAAGCTATTAGAACAAGA[A/G]CCATTATTAAATAGTTCAGAATAAATTTTATAAGGCAAATAAAGCTGAAG	2255
27_7579642-0_B_U_2899937656	27_7579642	BOT	[T/A]	0044699846	GTTTTCAAGGTTTTTGTTAGTAGTGGAAGCCTTTCTTCTAATGATATAGT	0008794380	GTTTTCAAGGTTTTTGTTAGTAGTGGAAGCCTTTCTTCTAATGATATAGA	0	0	0	NA	Custom	Unknown	0	TOP	TTTGACTCTGGGCTTCTTCTCCCCTCTCAACCAGGGCAGCCCAGCTTTCA[A/T]CTATATCATTAGAAGAAAGGCTTCCACTACTAACAAAAACCTTGAAAACC	TTTGACTCTGGGCTTCTTCTCCCCTCTCAACCAGGGCAGCCCAGCTTTCA[A/T]CTATATCATTAGAAGAAAGGCTTCCACTACTAACAAAAACCTTGAAAACC	2255
27_7629286-0_T_U_2899937657	27_7629286	TOP	[A/G]	0092689238	CACTGGAGACAAAGTAGAGGGAATGGCAACATTCAACTTTTTGGAATCAA			0	0	0	NA	Custom	unknown	0	TOP	CACTGGAGACAAAGTAGAGGGAATGGCAACATTCAACTTTTTGGAATCAA[A/G]CATTTACTTGTTCAGTTGACAAGAATTTTCCTGAGCAAGTGGAAGGAGCA	CACTGGAGACAAAGTAGAGGGAATGGCAACATTCAACTTTTTGGAATCAA[A/G]CATTTACTTGTTCAGTTGACAAGAATTTTCCTGAGCAAGTGGAAGGAGCA	2255
27_7678833-0_B_U_2899937659	27_7678833	BOT	[T/C]	0073746904	AAGGAATTCATAGGGCCTGGACTCCATCTCAGGTCTGTCCATGCTGGTTG			0	0	0	NA	Custom	Unknown	0	BOT	AAGGAATTCATAGGGCCTGGACTCCATCTCAGGTCTGTCCATGCTGGTTG[T/C]GCACGGCCACCTCTCCAGTGGACTCTGAACTCTGTGCTTTGTGCCTATGG	CCATAGGCACAAAGCACAGAGTTCAGAGTCCACTGGAGAGGTGGCCGTGC[A/G]CAACCAGCATGGACAGACCTGAGATGGAGTCCAGGCCCTATGAATTCCTT	2255
27_7775455-0_B_U_2899937663	27_7775455	BOT	[T/G]	0032626895	TTGGGCAAAGAGGTCAGCGGCACGGGGACTTCCTAACATTGTTCCCAGGT			0	0	0	NA	Custom	Unknown	0	BOT	TTGGGCAAAGAGGTCAGCGGCACGGGGACTTCCTAACATTGTTCCCAGGT[T/G]GAGTGGTAGCAAGGCCCAGAGCAGAGCTGCGGTGGAGTGCTGTCCCGGTG	CACCGGGACAGCACTCCACCGCAGCTCTGCTCTGGGCCTTGCTACCACTC[A/C]ACCTGGGAACAATGTTAGGAAGTCCCCGTGCCGCTGACCTCTTTGCCCAA	2255
27_7830711-0_T_U_2899937665	27_7830711	TOP	[A/G]	0089706556	GTGTGTTCTGGAAGTCAAATGGTCCCTTTAGACAGAACCTCTGTGAATCT			0	0	0	NA	Custom	unknown	0	TOP	GTGTGTTCTGGAAGTCAAATGGTCCCTTTAGACAGAACCTCTGTGAATCT[A/G]TTTGGCCTAATGTGGCCGTGCTGGGAAGTCAATATGATTACCTGTGCCAG	GTGTGTTCTGGAAGTCAAATGGTCCCTTTAGACAGAACCTCTGTGAATCT[A/G]TTTGGCCTAATGTGGCCGTGCTGGGAAGTCAATATGATTACCTGTGCCAG	2255
27_7879927-0_B_U_2899937667	27_7879927	BOT	[T/C]	0098762583	TCCCAAAGAAAGGCAATTCCAAAGAATGCTCAAACTACTGCACAATTGCA			0	0	0	NA	Custom	Unknown	0	BOT	TCCCAAAGAAAGGCAATTCCAAAGAATGCTCAAACTACTGCACAATTGCA[T/C]TCATCTCACACGCTAGTAAAGTAATGCTTAAAATTCTCCAAGCCAGGCTT	AAGCCTGGCTTGGAGAATTTTAAGCATTACTTTACTAGCGTGTGAGATGA[A/G]TGCAATTGTGCAGTAGTTTGAGCATTCTTTGGAATTGCCTTTCTTTGGGA	2255
27_7978502-0_B_U_2899937669	27_7978502	BOT	[T/C]	0075604579	CCAACGAGATTAGTATAATCTGGCAATCTAATCAACATGCCACTTATAAA			0	0	0	NA	Custom	unknown	0	BOT	CCAACGAGATTAGTATAATCTGGCAATCTAATCAACATGCCACTTATAAA[T/C]GTTATTATATATATATGTTCACTAATAAAAATATTGAATAAGACTAACCA	TGGTTAGTCTTATTCAATATTTTTATTAGTGAACATATATATATAATAAC[A/G]TTTATAAGTGGCATGTTGATTAGATTGCCAGATTATACTAATCTCGTTGG	2255
27_803311-0_B_U_2899937411	27_803311	BOT	[T/C]	0009657188	ACACGACTGAGTGGCTTTCACTTTCACACTCTGGAAAGGACACCATCAAA			0	0	0	NA	Custom	Unknown	0	BOT	ACACGACTGAGTGGCTTTCACTTTCACACTCTGGAAAGGACACCATCAAA[T/C]AAAGCCTACTGCTTATGTATGGTCCATTTTGCCTTTAGTTTAGAGAGTCT	AGACTCTCTAAACTAAAGGCAAAATGGACCATACATAAGCAGTAGGCTTT[A/G]TTTGATGGTGTCCTTTCCAGAGTGTGAAAGTGAAAGCCACTCAGTCGTGT	2255
27_8081960-0_B_U_2899937672	27_8081960	BOT	[T/G]	0030639274	GGTGTCTACTTCATAGATTTATATAGGTAATATTTATAAAGCACCTAGGA			0	0	0	NA	Custom	unknown	0	TOP	AAGCTTACTAAGCAAATAGTTATATAGCACTCAGTATGTGCCCAAATACT[A/C]TCCTAGGTGCTTTATAAATATTACCTATATAAATCTATGAAGTAGACACC	AAGCTTACTAAGCAAATAGTTATATAGCACTCAGTATGTGCCCAAATACT[A/C]TCCTAGGTGCTTTATAAATATTACCTATATAAATCTATGAAGTAGACACC	2255
27_8128196-0_B_U_2899937673	27_8128196	BOT	[T/C]	0099789349	TGCTCTGAGAAGCCTTCTAGAATTCACCTCAGAATTATTTGCCCAATGGA			0	0	0	NA	Custom	Unknown	0	BOT	TGCTCTGAGAAGCCTTCTAGAATTCACCTCAGAATTATTTGCCCAATGGA[T/C]GGAAGAGGGAAGCACTCATCTACCAGCGAAGTGGAAGTGAAAATCACTCG	CGAGTGATTTTCACTTCCACTTCGCTGGTAGATGAGTGCTTCCCTCTTCC[A/G]TCCATTGGGCAAATAATTCTGAGGTGAATTCTAGAAGGCTTCTCAGAGCA	2255
27_8280278-0_T_U_2899937678	27_8280278	TOP	[A/T]	0038733889	GCAACATAAAGTTTTTGTCCTAGTTCAGGATGACACATGGGGACCTTGGA	0029683153	GCAACATAAAGTTTTTGTCCTAGTTCAGGATGACACATGGGGACCTTGGT	0	0	0	NA	Custom	Unknown	0	BOT	CTGGCTACGGCACTATTACCGTGACCTTACCACTGACAAGAGGCCAGGCC[A/T]CCAAGGTCCCCATGTGTCATCCTGAACTAGGACAAAAACTTTATGTTGCT	AGCAACATAAAGTTTTTGTCCTAGTTCAGGATGACACATGGGGACCTTGG[A/T]GGCCTGGCCTCTTGTCAGTGGTAAGGTCACGGTAATAGTGCCGTAGCCAG	2255
27_8330447-0_B_U_2899937680	27_8330447	BOT	[T/C]	0006761859	AATTTTTCAGAAAGAGTGTCTCAATCAATTAATGGGTCAAAGAAAAGCCT			0	0	0	NA	Custom	unknown	0	TOP	AACCACCAGTTTCATTTTCCCTGAAATTTAAGATACAAAGTTGAAATAGA[A/G]AGGCTTTTCTTTGACCCATTAATTGATTGAGACACTCTTTCTGAAAAATT	AACCACCAGTTTCATTTTCCCTGAAATTTAAGATACAAAGTTGAAATAGA[A/G]AGGCTTTTCTTTGACCCATTAATTGATTGAGACACTCTTTCTGAAAAATT	2255
27_8431276-0_T_U_2899937681	27_8431276	TOP	[A/G]	0051706172	CTTACCTTAGAGGCAGATAGGAGTAGTGCACTGGTGTCTACATAATACCA			0	0	0	NA	Custom	Unknown	0	TOP	CTTACCTTAGAGGCAGATAGGAGTAGTGCACTGGTGTCTACATAATACCA[A/G]AAATACCGGTGCTTACCTGATAAAGATAATGGGTTGATTTGGCTTTAGCC	CTTACCTTAGAGGCAGATAGGAGTAGTGCACTGGTGTCTACATAATACCA[A/G]AAATACCGGTGCTTACCTGATAAAGATAATGGGTTGATTTGGCTTTAGCC	2255
27_8481648-0_B_U_2899937684	27_8481648	BOT	[T/C]	0079661908	CATTCCAACACTTCTGATGAGCAAGTGCATGTGTGCAAAGTCACTTCAGT			0	0	0	NA	Custom	unknown	0	TOP	CAGAGGAACCTGGAGGGCTACAGTCCACGGGGTCACAAAGAGTTGGACAC[A/G]ACTGAAGTGACTTTGCACACATGCACTTGCTCATCAGAAGTGTTGGAATG	CAGAGGAACCTGGAGGGCTACAGTCCACGGGGTCACAAAGAGTTGGACAC[A/G]ACTGAAGTGACTTTGCACACATGCACTTGCTCATCAGAAGTGTTGGAATG	2255
27_8787438-0_T_U_2899937693	27_8787438	TOP	[A/G]	0015740838	ATCTCCTGAGGAGTTGAAAATAATTGATCTTACTTAATCTTATCAAGGAA			0	0	0	NA	Custom	unknown	0	TOP	ATCTCCTGAGGAGTTGAAAATAATTGATCTTACTTAATCTTATCAAGGAA[A/G]TTCACAAAATTTCACAAATTAACTTTTAAAATATAACATGAAATAAAGAA	ATCTCCTGAGGAGTTGAAAATAATTGATCTTACTTAATCTTATCAAGGAA[A/G]TTCACAAAATTTCACAAATTAACTTTTAAAATATAACATGAAATAAAGAA	2255
27_8834792-0_B_U_2899937695	27_8834792	BOT	[T/G]	0013707239	ACAGCTAACTATAGACAGGGATGACCCTGAAGCAGAAGGTAATGGCCATG			0	0	0	NA	Custom	Unknown	0	BOT	ACAGCTAACTATAGACAGGGATGACCCTGAAGCAGAAGGTAATGGCCATG[T/G]GAAGAGGGACCTTGCCAACCTGCTGGACACCGGGTTTCATATCCCATTCT	AGAATGGGATATGAAACCCGGTGTCCAGCAGGTTGGCAAGGTCCCTCTTC[A/C]CATGGCCATTACCTTCTGCTTCAGGGTCATCCCTGTCTATAGTTAGCTGT	2255
27_8838552-0_B_U_2899937698	27_8838552	BOT	[T/C]	0044660278	CCAAACAGAATGTTTGCTGAAGAAGAAGGACAGGCACAAGGCTGAAGCAG			0	0	0	NA	Custom	unknown	0	TOP	CTCTCACAAGTAAGTAAAACCATTTTAGATTCTTGACAGCAATTGTGAAG[A/G]CTGCTTCAGCCTTGTGCCTGTCCTTCTTCTTCAGCAAACATTCTGTTTGG	CTCTCACAAGTAAGTAAAACCATTTTAGATTCTTGACAGCAATTGTGAAG[A/G]CTGCTTCAGCCTTGTGCCTGTCCTTCTTCTTCAGCAAACATTCTGTTTGG	2255
27_8890457-0_B_U_2899937699	27_8890457	BOT	[T/C]	0006810192	AGTCCTGAATACTCTTTGGAAGGACTGATGCTGAAGCTGAAACTCCAATA			0	0	0	NA	Custom	Unknown	0	BOT	AGTCCTGAATACTCTTTGGAAGGACTGATGCTGAAGCTGAAACTCCAATA[T/C]TTTGGCCACCTGATGCGAAGAACTGACTCATTGGAAAAGACCCTGATGCT	AGCATCAGGGTCTTTTCCAATGAGTCAGTTCTTCGCATCAGGTGGCCAAA[A/G]TATTGGAGTTTCAGCTTCAGCATCAGTCCTTCCAAAGAGTATTCAGGACT	2255
27_8939019-0_B_U_2899937701	27_8939019	BOT	[T/C]	0047640547	CCACCATGGGGCTGGCTGCCGGCTGCCTTGGCTATGTGATCACTTCTCAG			0	0	0	NA	Custom	unknown	0	BOT	CCACCATGGGGCTGGCTGCCGGCTGCCTTGGCTATGTGATCACTTCTCAG[T/C]GAGGAAGCAGGTTTCTGTCCTCGCCCTCCTGGTACCCCCACACCTCGGAC	GTCCGAGGTGTGGGGGTACCAGGAGGGCGAGGACAGAAACCTGCTTCCTC[A/G]CTGAGAAGTGATCACATAGCCAAGGCAGCCGGCAGCCAGCCCCATGGTGG	2255
27_8983672-0_T_U_2899937704	27_8983672	TOP	[A/G]	0029690131	CACCTTATATTGTCCTTTCTGGTCCTTTGGTGGTGACCAAGTGATGGCCT			0	0	0	NA	Custom	Unknown	0	BOT	TCAAGGAGCCGGGTCCTCATGGGGCACTGAGACAGTGATGGCAGGTGACA[T/C]AGGCCATCACTTGGTCACCACCAAAGGACCAGAAAGGACAATATAAGGTG	CACCTTATATTGTCCTTTCTGGTCCTTTGGTGGTGACCAAGTGATGGCCT[A/G]TGTCACCTGCCATCACTGTCTCAGTGCCCCATGAGGACCCGGCTCCTTGA	2255
27_900210-0_T_U_2899937416	27_900210	TOP	[A/G]	0028669170	GTCAAGTGGGTCTAGGAAGCATCACTACGAACAAAGATAGTGGAGGTGAT			0	0	0	NA	Custom	unknown	0	BOT	CACTTTAATAGCATCATCCTTGAGGACTTGTAATAGCTCAACTGGAATTC[T/C]ATCACCTCCACTATCTTTGTTCGTAGTGATGCTTCCTAGACCCACTTGAC	GTCAAGTGGGTCTAGGAAGCATCACTACGAACAAAGATAGTGGAGGTGAT[A/G]GAATTCCAGTTGAGCTATTACAAGTCCTCAAGGATGATGCTATTAAAGTG	2255
27_9053532-0_B_U_2899937707	27_9053532	BOT	[T/C]	0080784972	ACGTCTAAGTCCCTTCAGTCATGTCCGAATCTGTGCAACCCTAAGGAGTG			0	0	0	NA	Custom	unknown	0	BOT	ACGTCTAAGTCCCTTCAGTCATGTCCGAATCTGTGCAACCCTAAGGAGTG[T/C]AGCCCGCCAGGCTCCTCTGCACATGGGATTCTCCAGGCAAGAATATTGGA	TCCAATATTCTTGCCTGGAGAATCCCATGTGCAGAGGAGCCTGGCGGGCT[A/G]CACTCCTTAGGGTTGCACAGATTCGGACATGACTGAAGGGACTTAGACGT	2255
27_9083881-0_T_U_2899937709	27_9083881	TOP	[A/G]	0020642849	AGCCCTGAGCATATTACATGGGGTTAGATTCCTCAAGCACTCAAGTTTAG			0	0	0	NA	Custom	Unknown	0	TOP	AGCCCTGAGCATATTACATGGGGTTAGATTCCTCAAGCACTCAAGTTTAG[A/G]TAAGTGAAGGGAGTCACCTCACCAGAATCGAGACAGTTTTAGTATACAAA	AGCCCTGAGCATATTACATGGGGTTAGATTCCTCAAGCACTCAAGTTTAG[A/G]TAAGTGAAGGGAGTCACCTCACCAGAATCGAGACAGTTTTAGTATACAAA	2255
27_9133987-0_T_U_2899937712	27_9133987	TOP	[A/C]	0021668155	TCTTTTAATTTCATGGCTGCAGTCATCATCTGCAGTGATTTTGGAGCCCC			0	0	0	NA	Custom	unknown	0	BOT	CATGGCAAATAGAAGGGGAAACAATGGAAACGGTGACAGACTTTATTTTT[T/G]GGGGCTCCAAAATCACTGCAGATGATGACTGCAGCCATGAAATTAAAAGA	TCTTTTAATTTCATGGCTGCAGTCATCATCTGCAGTGATTTTGGAGCCCC[A/C]AAAAATAAAGTCTGTCACCGTTTCCATTGTTTCCCCTTCTATTTGCCATG	2255
27_9335081-0_B_U_2899937718	27_9335081	BOT	[T/C]	0099797178	ACAGAGGAGCCTGGTAGGCTATAGTCCGTGGGGTTGCAAAGAGTCTGACA			0	0	0	NA	Custom	unknown	0	TOP	TTGCAAATTCCTCTTTCAATCTTTAAGTAAGTAAGTAAAGTCACTCAGTC[A/G]TGTCAGACTCTTTGCAACCCCACGGACTATAGCCTACCAGGCTCCTCTGT	TTGCAAATTCCTCTTTCAATCTTTAAGTAAGTAAGTAAAGTCACTCAGTC[A/G]TGTCAGACTCTTTGCAACCCCACGGACTATAGCCTACCAGGCTCCTCTGT	2255
27_9347-0_T_U_2900002138	27_9347	TOP	[A/G]	0033681861	TCTTCAGTGTTTCCCACAGTCTTTCACACAAAGAGGTCCAAGACACAATC			0	0	0	NA	Custom	unknown	0	TOP	TCTTCAGTGTTTCCCACAGTCTTTCACACAAAGAGGTCCAAGACACAATC[A/G]CTGTGATGATCN	TCTTCAGTGTTTCCCACAGTCTTTCACACAAAGAGGTCCAAGACACAATC[A/G]CTGTGATGATCN	2255
27_9384445-0_B_U_2900281796	27_9384445	BOT	[T/C]	0043741890	CCCTAGGCACGCTGCTCTGGCTTATGCCACATGGGACGGAGATGAATTAC			0	0	0	NA	Custom	Unknown	0	TOP	NG[A/G]GTAATTCATCTCCGTCCCATGTGGCATAAGCCAGAGCAGCGTGCCTAGGG	NG[A/G]GTAATTCATCTCCGTCCCATGTGGCATAAGCCAGAGCAGCGTGCCTAGGG	2255
27_9434434-0_B_U_2899937719	27_9434434	BOT	[T/C]	0065754238	AAGCAATTCATGCAGCTCATGTTTTTCTGCAACCAGAAAAACAAACAACC			0	0	0	NA	Custom	Unknown	0	BOT	AAGCAATTCATGCAGCTCATGTTTTTCTGCAACCAGAAAAACAAACAACC[T/C]AATCAAACAGTGGGAAAAAGACCTAAACAGACATTTCTCCAAAGAAGACA	TGTCTTCTTTGGAGAAATGTCTGTTTAGGTCTTTTTCCCACTGTTTGATT[A/G]GGTTGTTTGTTTTTCTGGTTGCAGAAAAACATGAGCTGCATGAATTGCTT	2255
27_9481003-0_B_U_2899937722	27_9481003	BOT	[T/C]	0097731555	CACCACACTTTTCAGAAGGTATATGTGAGGAAGTAGTTTGAAGCTATAAG			0	0	0	NA	Custom	unknown	0	TOP	AAAAATTATTAAATTGAATAACTGCTCCTATTGTTATAAGACAAGTCATG[A/G]CTTATAGCTTCAAACTACTTCCTCACATATACCTTCTGAAAAGTGTGGTG	AAAAATTATTAAATTGAATAACTGCTCCTATTGTTATAAGACAAGTCATG[A/G]CTTATAGCTTCAAACTACTTCCTCACATATACCTTCTGAAAAGTGTGGTG	2255
27_949944-0_B_U_2899937418	27_949944	BOT	[T/C]	0089618127	GAGGGTCTGCGAGTAGGTTCTTTATACTCAAGAGCCTCAAAAAGGCTTTG			0	0	0	NA	Custom	Unknown	0	TOP	CATGGTGTTTTACATTAGTCCAGGGAAATCTCCTGCTAGGAAGCCAAAAC[A/G]CAAAGCCTTTTTGAGGCTCTTGAGTATAAAGAACCTACTCGCAGACCCTC	CATGGTGTTTTACATTAGTCCAGGGAAATCTCCTGCTAGGAAGCCAAAAC[A/G]CAAAGCCTTTTTGAGGCTCTTGAGTATAAAGAACCTACTCGCAGACCCTC	2255
27_9617190-0_B_U_2899937727	27_9617190	BOT	[G/C]	0093761133	GTTTAGGTTGCTTGTCTGCTGGGTAACATAGCCAGTAAAGGTATTCTGGG	0064781892	GTTTAGGTTGCTTGTCTGCTGGGTAACATAGCCAGTAAAGGTATTCTGGC	0	0	0	NA	Custom	unknown	0	BOT	GGTTTAGGTTGCTTGTCTGCTGGGTAACATAGCCAGTAAAGGTATTCTGG[C/G]AGTTACCAATAGTGTATATTTCAATACATTCAGGAAATGGGAAAACAACC	GGTTGTTTTCCCATTTCCTGAATGTATTGAAATATACACTATTGGTAACT[C/G]CCAGAATACCTTTACTGGCTATGTTACCCAGCAGACAAGCAACCTAAACC	2255
27_9667118-0_T_U_2899937729	27_9667118	TOP	[C/G]	0009675242	CCAGAATCACCTAGAGAATTTTGAAACCAGGGTCACCTGAGCTTCAACTC	0092704420	CCAGAATCACCTAGAGAATTTTGAAACCAGGGTCACCTGAGCTTCAACTG	0	0	0	NA	Custom	Unknown	0	TOP	ACCAGAATCACCTAGAGAATTTTGAAACCAGGGTCACCTGAGCTTCAACT[C/G]CAGAGATTCTAATTTAATTGGTTTAGAGTGGAACACAGGCATTGGTATTC	ACCAGAATCACCTAGAGAATTTTGAAACCAGGGTCACCTGAGCTTCAACT[C/G]CAGAGATTCTAATTTAATTGGTTTAGAGTGGAACACAGGCATTGGTATTC	2255
27_9716739-0_T_U_2899937731	27_9716739	TOP	[A/G]	0019643567	ACTAGTCTCTTTATCTATAATATGAGGATATACATAACTTACCTTTCAGG			0	0	0	NA	Custom	unknown	0	TOP	ACTAGTCTCTTTATCTATAATATGAGGATATACATAACTTACCTTTCAGG[A/G]TTAATATAAATCTATTCTTCAACAAAAGGTAACATAATCTTTATTGAAAT	ACTAGTCTCTTTATCTATAATATGAGGATATACATAACTTACCTTTCAGG[A/G]TTAATATAAATCTATTCTTCAACAAAAGGTAACATAATCTTTATTGAAAT	2255
27_9764645-0_B_U_2899937735	27_9764645	BOT	[T/C]	0042787160	ATAGCGAAGCCGGGAGAGCAGCTGCGACAACTGCCGCCTCGCTGAGATGT			0	0	0	NA	Custom	unknown	0	BOT	ATAGCGAAGCCGGGAGAGCAGCTGCGACAACTGCCGCCTCGCTGAGATGT[T/C]GGACAGAAAGGCTGCGGCGGCTTCTCTCGTTGCAGAGCACAGGCTCGGGG	CCCCGAGCCTGTGCTCTGCAACGAGAGAAGCCGCCGCAGCCTTTCTGTCC[A/G]ACATCTCAGCGAGGCGGCAGTTGTCGCAGCTGCTCTCCCGGCTTCGCTAT	2255
27_9784774-0_T_U_2899937738	27_9784774	TOP	[C/G]	0094610837	CTCTTGCTTGCAACTCCTGTCTATAGGAGTTACGTGGAGAGGCCCAGATC	0066764885	CTCTTGCTTGCAACTCCTGTCTATAGGAGTTACGTGGAGAGGCCCAGATG	0	0	0	NA	Custom	Unknown	0	BOT	GGCCCAAGTAGTCCTCGGCTATGACACCAACCCACTGAACATGCAGCAGC[C/G]ATCTGGGCCTCTCCACGTAACTCCTATAGACAGGAGTTGCAAGCAAGAGC	GCTCTTGCTTGCAACTCCTGTCTATAGGAGTTACGTGGAGAGGCCCAGAT[C/G]GCTGCTGCATGTTCAGTGGGTTGGTGTCATAGCCGAGGACTACTTGGGCC	2255
27_9786687-0_T_U_2899937739	27_9786687	TOP	[A/C]	0009753156	CGCAACAGGAATATGTTCCTATTTGGAACATAGGAAACCGCTGCCTTATT			0	0	0	NA	Custom	unknown	0	TOP	CGCAACAGGAATATGTTCCTATTTGGAACATAGGAAACCGCTGCCTTATT[A/C]CTGGAAGTTGCAGTTAGCACTCTCATAAGTGGCAATATGTGAGATGAACA	CGCAACAGGAATATGTTCCTATTTGGAACATAGGAAACCGCTGCCTTATT[A/C]CTGGAAGTTGCAGTTAGCACTCTCATAAGTGGCAATATGTGAGATGAACA	2255
27_9791088-0_B_U_2899937741	27_9791088	BOT	[T/C]	0058777233	TCAGCAGAAGCCTTGCATCTTCCTTCTGTGTCTTCGAGAACCTTGTGTGG			0	0	0	NA	Custom	Unknown	0	BOT	TCAGCAGAAGCCTTGCATCTTCCTTCTGTGTCTTCGAGAACCTTGTGTGG[T/C]AGACTTGAGCTGTGAGTAAGAAGGCTGACAACTCTGGGGCTGTCATGTGA	TCACATGACAGCCCCAGAGTTGTCAGCCTTCTTACTCACAGCTCAAGTCT[A/G]CCACACAAGGTTCTCGAAGACACAGAAGGAAGATGCAAGGCTTCTGCTGA	2255
27_9841938-0_B_U_2899937743	27_9841938	BOT	[T/C]	0090663599	CACAACCAACTCCTGGAGCTTGCTCAAACTCATGTCCAGTGAGTTGATGA			0	0	0	NA	Custom	unknown	0	BOT	CACAACCAACTCCTGGAGCTTGCTCAAACTCATGTCCAGTGAGTTGATGA[T/C]GCCATCCAACCAGCTCATCCTCTGTCGTCGCCTTCTCTTCCTGCCTTCAA	TTGAAGGCAGGAAGAGAAGGCGACGACAGAGGATGAGCTGGTTGGATGGC[A/G]TCATCAACTCACTGGACATGAGTTTGAGCAAGCTCCAGGAGTTGGTTGTG	2255
27_9865446-0_T_U_2899937746	27_9865446	TOP	[C/G]	0005683444	CTAAACCAAGAAGATACTCTGCTTGCAAAATCTGTGCATGTGTGTATGTC	0075711580	CTAAACCAAGAAGATACTCTGCTTGCAAAATCTGTGCATGTGTGTATGTG	0	0	0	NA	Custom	Unknown	0	BOT	GGCTACATTCCGTGGGGTCACAAAGAGCTGGACACGACTGAGTGACCTCA[C/G]ACATACACACATGCACAGATTTTGCAAGCAGAGTATCTTCTTGGTTTAGA	TCTAAACCAAGAAGATACTCTGCTTGCAAAATCTGTGCATGTGTGTATGT[C/G]TGAGGTCACTCAGTCGTGTCCAGCTCTTTGTGACCCCACGGAATGTAGCC	2255
27_9868853-0_B_U_2899937747	27_9868853	BOT	[T/C]	0064784975	AGAAAAGTCACAACTGTTTGTTGCACTTGTCCACTACAAATGACTGGTCT			0	0	0	NA	Custom	unknown	0	BOT	AGAAAAGTCACAACTGTTTGTTGCACTTGTCCACTACAAATGACTGGTCT[T/C]AAAACTGCATTAGATCCTTAAAATCATTCACAGTCCTAGGCCGACCTGCT	AGCAGGTCGGCCTAGGACTGTGAATGATTTTAAGGATCTAATGCAGTTTT[A/G]AGACCAGTCATTTGTAGTGGACAAGTGCAACAAACAGTTGTGACTTTTCT	2255
27_9917112-0_T_U_2899937749	27_9917112	TOP	[A/G]	0056645542	ACTCACATTGAACACAGAACTCCCAGAGTAAGGTCTCTACTTTGGCTCCA			0	0	0	NA	Custom	Unknown	0	TOP	ACTCACATTGAACACAGAACTCCCAGAGTAAGGTCTCTACTTTGGCTCCA[A/G]TACTCCAAAATGACCTAATGAAAGTGGAGATAAAAAGACCCTTTCTGTTC	ACTCACATTGAACACAGAACTCCCAGAGTAAGGTCTCTACTTTGGCTCCA[A/G]TACTCCAAAATGACCTAATGAAAGTGGAGATAAAAAGACCCTTTCTGTTC	2255
27_9931729-0_T_U_2899937752	27_9931729	TOP	[A/C]	0094719109	AGGGAAGGCCACATAACATCAGTTGAATTGATCACATGGCCACATCTAGT			0	0	0	NA	Custom	unknown	0	BOT	ATTTGGAGTTAGGTCCCCCAGCTAACAGACTGAATTCTCCTGTCTCTGTT[T/G]ACTAGATGTGGCCATGTGATCAATTCAACTGATGTTATGTGGCCTTCCCT	AGGGAAGGCCACATAACATCAGTTGAATTGATCACATGGCCACATCTAGT[A/C]AACAGAGACAGGAGAATTCAGTCTGTTAGCTGGGGGACCTAACTCCAAAT	2255
27_9941686-0_T_U_2899937753	27_9941686	TOP	[A/T]	0093781376	TGACCACCTCAAGTTGCCATGCAGATTAAATCAGATAATATACACAAATA	0090700267	TGACCACCTCAAGTTGCCATGCAGATTAAATCAGATAATATACACAAATT	0	0	0	NA	Custom	Unknown	0	TOP	TTGACCACCTCAAGTTGCCATGCAGATTAAATCAGATAATATACACAAAT[A/T]CATTTTATATAGTCCAGTATCATTACCTGAATTTTAGAAACGAGTTTCAA	TTGACCACCTCAAGTTGCCATGCAGATTAAATCAGATAATATACACAAAT[A/T]CATTTTATATAGTCCAGTATCATTACCTGAATTTTAGAAACGAGTTTCAA	2255
27_9970807-0_B_U_2899937756	27_9970807	BOT	[T/C]	0037626911	ATAAGAACTAAATTAGTATGAGAAGGGCTTTAGATCCCATTTTAGATTTT			0	0	0	NA	Custom	unknown	0	TOP	TTAGAATTTTTATTTGGAGCTAAAGAAGATTATTTTTCTATCGGTTAGCT[A/G]AAAATCTAAAATGGGATCTAAAGCCCTTCTCATACTAATTTAGTTCTTAT	TTAGAATTTTTATTTGGAGCTAAAGAAGATTATTTTTCTATCGGTTAGCT[A/G]AAAATCTAAAATGGGATCTAAAGCCCTTCTCATACTAATTTAGTTCTTAT	2255
270_129846-0_B_U_2899986587	270_129846	BOT	[T/G]	0088804203	CTGAGCTTCCAGGGAAGCTCTTGAAGTGATATTTTGAACTAACTGAGTAA			0	0	0	NA	Custom	Unknown	0	BOT	CTGAGCTTCCAGGGAAGCTCTTGAAGTGATATTTTGAACTAACTGAGTAA[T/G]CAAAATCTATCATGGAAACAGCATCTGTTTCGCATCATTTTTCAAAAATG	CATTTTTGAAAAATGATGCGAAACAGATGCTGTTTCCATGATAGATTTTG[A/C]TTACTCAGTTAGTTCAAAATATCACTTCAAGAGCTTCCCTGGAAGCTCAG	2255
270_15685-0_T_U_2899986579	270_15685	TOP	[A/G]	0076716247	CATCACAAAGTGTTCTAAATTCCTTTCCCCTAAATGGTCTTACCTGGAGC			0	0	0	NA	Custom	unknown	0	TOP	CATCACAAAGTGTTCTAAATTCCTTTCCCCTAAATGGTCTTACCTGGAGC[A/G]GAAGGACTAGAAAGATCAGCTAAGGGGGTTTAGGGTGAAAGATTGTTCAG	CATCACAAAGTGTTCTAAATTCCTTTCCCCTAAATGGTCTTACCTGGAGC[A/G]GAAGGACTAGAAAGATCAGCTAAGGGGGTTTAGGGTGAAAGATTGTTCAG	2255
270_197009-0_B_U_2899986589	270_197009	BOT	[T/G]	0071666278	AGAGTTGTAAATACTGTGTCAGCTGAGTCAAACAAATAAGGAAAAGCGTG			0	0	0	NA	Custom	Unknown	0	BOT	AGAGTTGTAAATACTGTGTCAGCTGAGTCAAACAAATAAGGAAAAGCGTG[T/G]CTCTTTGAGAGCCAGGCACAACTCATCTGTGACAGGGTCTCCAGGCTGCC	GGCAGCCTGGAGACCCTGTCACAGATGAGTTGTGCCTGGCTCTCAAAGAG[A/C]CACGCTTTTCCTTATTTGTTTGACTCAGCTGACACAGTATTTACAACTCT	2255
270_21167-0_B_U_2899986581	270_21167	BOT	[T/C]	0068692872	GCTTGGGAATCAGAAGCTTCCTTCCTGAGTGAGGCTAATTCTGCTCCCAG			0	0	0	NA	Custom	unknown	0	BOT	GCTTGGGAATCAGAAGCTTCCTTCCTGAGTGAGGCTAATTCTGCTCCCAG[T/C]TCCCAGGATGCAGAAGAGAAGGTGACTGTAGGGGCACCTCCTGTGTCCAG	CTGGACACAGGAGGTGCCCCTACAGTCACCTTCTCTTCTGCATCCTGGGA[A/G]CTGGGAGCAGAATTAGCCTCACTCAGGAAGGAAGCTTCTGATTCCCAAGC	2255
270_247191-0_T_U_2899998241	270_247191	TOP	[A/G]	0087681239	CCCCAGGCAGCCCTGGCCCCTCATCCTGCTGGGCCTGGCGGTGGGCGCCC			0	0	0	NA	Custom	unknown	0	BOT	NG[T/C]GGGCGCCCACCGCCAGGCCCAGCAGGATGAGGGGCCAGGGCTGCCTGGGG	CCCCAGGCAGCCCTGGCCCCTCATCCTGCTGGGCCTGGCGGTGGGCGCCC[A/G]CN	2255
270_263028-0_T_U_2899986591	270_263028	TOP	[A/G]	0064610122	CACCAGGTGGCCAAAGTATTGGAGTCTCAGCTTCCGCATCAGTCCTTCCA			0	0	0	NA	Custom	Unknown	0	TOP	CACCAGGTGGCCAAAGTATTGGAGTCTCAGCTTCCGCATCAGTCCTTCCA[A/G]TGAATATTCAGGACTGGTTTCCTTTAGGATGGACTGGTTGGATCTCTTTG	CACCAGGTGGCCAAAGTATTGGAGTCTCAGCTTCCGCATCAGTCCTTCCA[A/G]TGAATATTCAGGACTGGTTTCCTTTAGGATGGACTGGTTGGATCTCTTTG	2255
270_275571-0_T_U_2899999483	270_275571	TOP	[A/G]	0075643491	CGCGTGACCCTGGTCCTCACCACCTTCCTTTGGCCTCTCACTGTGCTTCC			0	0	0	NA	Custom	Unknown	0	BOT	NT[T/C]GGAAGCACAGTGAGAGGCCAAAGGAAGGTGGTGAGGACCAGGGTCACGCG	CGCGTGACCCTGGTCCTCACCACCTTCCTTTGGCCTCTCACTGTGCTTCC[A/G]AN	2255
270_278407-0_T_U_2899986594	270_278407	TOP	[A/C]	0084796442	ATTCTTGCCTTGGTCTAGGTACAGAAGATTGTTTTTTCCATTTTATTTCT			0	0	0	NA	Custom	unknown	0	BOT	CATGCATGTATATGATTCATATGTATAAGTATTTTTTTCATATCATGTTT[T/G]AGAAATAAAATGGAAAAAACAATCTTCTGTACCTAGACCAAGGCAAGAAT	ATTCTTGCCTTGGTCTAGGTACAGAAGATTGTTTTTTCCATTTTATTTCT[A/C]AAACATGATATGAAAAAAATACTTATACATATGAATCATATACATGCATG	2255
270_28236-0_B_U_2900281382	270_28236	BOT	[T/C]	0086627884	TGCACAGGTGACTGGATGGGGGGACAGGGGAAGGGCCCTGGGAAGACACA			0	0	0	NA	Custom	Unknown	0	TOP	NC[A/G]TGTGTCTTCCCAGGGCCCTTCCCCTGTCCCCCCATCCAGTCACCTGTGCA	NC[A/G]TGTGTCTTCCCAGGGCCCTTCCCCTGTCCCCCCATCCAGTCACCTGTGCA	2255
270_300434-0_T_U_2899986595	270_300434	TOP	[A/G]	0079666287	ACCAGATCCCGAGGGGCCTGCCCAGGGCTCTGCTGATCCCACTGAATGAA			0	0	0	NA	Custom	Unknown	0	TOP	ACCAGATCCCGAGGGGCCTGCCCAGGGCTCTGCTGATCCCACTGAATGAA[A/G]TGCGTGCTATGCTCACTGCTCAGGGTGCAGGTGAGCGTGGCCGAGCCTCC	ACCAGATCCCGAGGGGCCTGCCCAGGGCTCTGCTGATCCCACTGAATGAA[A/G]TGCGTGCTATGCTCACTGCTCAGGGTGCAGGTGAGCGTGGCCGAGCCTCC	2255
270_305095-0_T_U_2899986598	270_305095	TOP	[A/G]	0011793141	TGGAGTACAAGAATTTGAATTGTGAAGTCAGTTGACCAAGAAACCAGAAG			0	0	0	NA	Custom	unknown	0	BOT	AGAGCACCAGGTACCCACGGTACCTCCACAGAGGTCACAGCACAACGATT[T/C]CTTCTGGTTTCTTGGTCAACTGACTTCACAATTCAAATTCTTGTACTCCA	TGGAGTACAAGAATTTGAATTGTGAAGTCAGTTGACCAAGAAACCAGAAG[A/G]AATCGTTGTGCTGTGACCTCTGTGGAGGTACCGTGGGTACCTGGTGCTCT	2255
270_311736-0_T_U_2899986599	270_311736	TOP	[A/G]	0022743273	GGATGTCGGGCCCTTCCTCCTTGGATGCACAGCCAGGTACACTGTGGGGC			0	0	0	NA	Custom	Unknown	0	TOP	GGATGTCGGGCCCTTCCTCCTTGGATGCACAGCCAGGTACACTGTGGGGC[A/G]TCCACCGCGGGGAGGATGTCCTCTCACTGCGTCCTTCGGGGACGTTCCAG	GGATGTCGGGCCCTTCCTCCTTGGATGCACAGCCAGGTACACTGTGGGGC[A/G]TCCACCGCGGGGAGGATGTCCTCTCACTGCGTCCTTCGGGGACGTTCCAG	2255
270_313442-0_T_U_2899986601	270_313442	TOP	[A/G]	0076607465	GTGACTCACCTTGTGCCAATATTATCTCAAAATGCATGTTGTGGGTGAGG			0	0	0	NA	Custom	unknown	0	TOP	GTGACTCACCTTGTGCCAATATTATCTCAAAATGCATGTTGTGGGTGAGG[A/G]GCCTGGTGCCACTCTCTGAGTTTTGAGACATTTCCTTTTAGCAGCCTGCT	GTGACTCACCTTGTGCCAATATTATCTCAAAATGCATGTTGTGGGTGAGG[A/G]GCCTGGTGCCACTCTCTGAGTTTTGAGACATTTCCTTTTAGCAGCCTGCT	2255
270_33469-0_B_U_2899986583	270_33469	BOT	[T/C]	0087806568	CATGATGACATGGTGACATTTTCCCCTACTGTTGGTCTATTGAAGGTCTA			0	0	0	NA	Custom	Unknown	0	BOT	CATGATGACATGGTGACATTTTCCCCTACTGTTGGTCTATTGAAGGTCTA[T/C]TGAAGCTATGGAGAAGGCAATGGCACCCAACTCCAATACTCTTGCCTGGA	TCCAGGCAAGAGTATTGGAGTTGGGTGCCATTGCCTTCTCCATAGCTTCA[A/G]TAGACCTTCAATAGACCAACAGTAGGGGAAAATGTCACCATGTCATCATG	2255
270_34537-0_B_U_2899986585	270_34537	BOT	[T/C]	0090680460	ACCCCCTTCCCCAAACAATTTTCTGATGCCTCCCTGGGCCCTGGGTCAGG			0	0	0	NA	Custom	unknown	0	BOT	ACCCCCTTCCCCAAACAATTTTCTGATGCCTCCCTGGGCCCTGGGTCAGG[T/C]CCCTGTGTCTGAGGGAAGCCCGGGCGTGGGTAGGGGCAGGCTGTGGGCCG	CGGCCCACAGCCTGCCCCTACCCACGCCCGGGCTTCCCTCAGACACAGGG[A/G]CCTGACCCAGGGCCCAGGGAGGCATCAGAAAATTGTTTGGGGAAGGGGGT	2255
270_361217-0_B_U_2900281383	270_361217	BOT	[T/G]	0094763524	GGACCTAAGGTTTTTCTACAAATAAGAGACAGGGCACATTGGTGCGGGGT			0	0	0	NA	Custom	unknown	0	TOP	NC[A/C]ACCCCGCACCAATGTGCCCTGTCTCTTATTTGTAGAAAAACCTTAGGTCC	NC[A/C]ACCCCGCACCAATGTGCCCTGTCTCTTATTTGTAGAAAAACCTTAGGTCC	2255
270_397870-0_T_U_2899986604	270_397870	TOP	[A/C]	0096688264	GGTGTATGTCACTCACCCGCTTGTTGACTTCTCAAAGGTCTTGGACATGG			0	0	0	NA	Custom	Unknown	0	BOT	ACACCCCCTTACTGCCGGTGAAGAAGCCGGGGGGACAGATTACAGACCTG[T/G]CCATGTCCAAGACCTTTGAGAAGTCAACAAGCGGGTGAGTGACATACACC	GGTGTATGTCACTCACCCGCTTGTTGACTTCTCAAAGGTCTTGGACATGG[A/C]CAGGTCTGTAATCTGTCCCCCCGGCTTCTTCACCGGCAGTAAGGGGGTGT	2255
270_404055-0_T_U_2899986606	270_404055	TOP	[A/G]	0074630847	TGGGCTGCAGGCTGAGGACGAGGCTGACTATTAATGTTCATCTTGGGCCC			0	0	0	NA	Custom	unknown	0	BOT	TTTTGTCGCACTTCCCCACAGCCCTGGGCACCGTGGGAACACTGAGGCCG[T/C]GGGCCCAAGATGAACATTAATAGTCAGCCTCGTCCTCAGCCTGCAGCCCA	TGGGCTGCAGGCTGAGGACGAGGCTGACTATTAATGTTCATCTTGGGCCC[A/G]CGGCCTCAGTGTTCCCACGGTGCCCAGGGCTGTGGGGAAGTGCGACAAAA	2255
270_405282-0_B_U_2900283709	270_405282	BOT	[T/C]	0004663862	CCTCCAGAGCAAGGACACAAGTCCTTTCATCCCCCAAGTGGGACCAAGCC			0	0	0	NA	Custom	unknown	0	BOT	CCTCCAGAGCAAGGACACAAGTCCTTTCATCCCCCAAGTGGGACCAAGCC[T/C]CACGTAGAGCAGCTCACGGN	NCCGTGAGCTGCTCTACGTG[A/G]GGCTTGGTCCCACTTGGGGGATGAAAGGACTTGTGTCCTTGCTCTGGAGG	2255
270_41452-0_B_U_2901238373	270_41452	BOT	[T/A]	0027680972	TCCATGACCTGAGGACAGGCCGTCGCCCCTCCGTCCTCGCCATCTGCCCT	0007737147	TCCATGACCTGAGGACAGGCCGTCGCCCCTCCGTCCTCGCCATCTGCCCA	0	0	0	NA	Custom	Unknown	0	TOP	TTTTTTTTTTTTTTTTTTTTTTTTTTTTTTNTTTTTTTTTTTTTTTTTTG[A/T]GGGCAGATGGCGAGGACGGAGGGGCGACGGCCTGTCCTCAGGTCATGGAG	TTTTTTTTTTTTTTTTTTTTTTTTTTTTTTNTTTTTTTTTTTTTTTTTTG[A/T]GGGCAGATGGCGAGGACGGAGGGGCGACGGCCTGTCCTCAGGTCATGGAG	2255
2703_2932-0_T_U_2900276150	2703_2932	TOP	[A/G]	0034667220	AGGCTCCTTGGTGCGGGGCTGGCAAGCACTGGTCTTCATGGGGAGAGTGG			0	0	0	NA	Custom	Unknown	0	TOP	AGGCTCCTTGGTGCGGGGCTGGCAAGCACTGGTCTTCATGGGGAGAGTGG[A/G]CTCGGATCCCTGCGGATGCCGGAGAGCGCAGGCCGGCCCCTCCTCGCTGG	AGGCTCCTTGGTGCGGGGCTGGCAAGCACTGGTCTTCATGGGGAGAGTGG[A/G]CTCGGATCCCTGCGGATGCCGGAGAGCGCAGGCCGGCCCCTCCTCGCTGG	2255
271_15324-0_T_U_2899986607	271_15324	TOP	[A/G]	0002723234	CCCAGGAGTCATCTTTCTGTGCACTAACTGCACCCAGCCCACCCAGCCTA			0	0	0	NA	Custom	Unknown	0	TOP	CCCAGGAGTCATCTTTCTGTGCACTAACTGCACCCAGCCCACCCAGCCTA[A/G]GGGATTCCCCCTCCCTGCGAGACTCTTTCCCACCCCCATCCACATGGATG	CCCAGGAGTCATCTTTCTGTGCACTAACTGCACCCAGCCCACCCAGCCTA[A/G]GGGATTCCCCCTCCCTGCGAGACTCTTTCCCACCCCCATCCACATGGATG	2255
271_179647-0_B_U_2899986621	271_179647	BOT	[T/C]	0099793898	AGCCTGTTGTTTTCCACTTGAGGCAGCTACGCACAGAATTGCTGTAAATA			0	0	0	NA	Custom	unknown	0	BOT	AGCCTGTTGTTTTCCACTTGAGGCAGCTACGCACAGAATTGCTGTAAATA[T/C]GGGCGGGTTTTGTTATAAATGTGAGTTTTCATTCCTTTAGGATAAATACC	GGTATTTATCCTAAAGGAATGAAAACTCACATTTATAACAAAACCCGCCC[A/G]TATTTACAGCAATTCTGTGCGTAGCTGCCTCAAGTGGAAAACAACAGGCT	2255
271_22212-0_T_U_2899986609	271_22212	TOP	[A/G]	0007694910	AGCCCGGGCCTCCGAAGCAGAGCAGCCACGAGGTGGGTCCCCCGCCACCT			0	0	0	NA	Custom	Unknown	0	TOP	AGCCCGGGCCTCCGAAGCAGAGCAGCCACGAGGTGGGTCCCCCGCCACCT[A/G]CCTGCCGCGACCCTCCCCTCCCCTGCGGGGGTCCTGGGGCCGGCCAGACC	AGCCCGGGCCTCCGAAGCAGAGCAGCCACGAGGTGGGTCCCCCGCCACCT[A/G]CCTGCCGCGACCCTCCCCTCCCCTGCGGGGGTCCTGGGGCCGGCCAGACC	2255
271_231279-0_B_U_2899986623	271_231279	BOT	[T/C]	0042718261	ACTTTGCTAGAGTGTGAGATGAGTGCAGTTGTGCAGTAGTTTGAATGTTC			0	0	0	NA	Custom	unknown	0	BOT	ACTTTGCTAGAGTGTGAGATGAGTGCAGTTGTGCAGTAGTTTGAATGTTC[T/C]TTGGCATTGCCTTTCTTTGGGATTGGAGTGAAAACTGACCTTTTCCAGTC	GACTGGAAAAGGTCAGTTTTCACTCCAATCCCAAAGAAAGGCAATGCCAA[A/G]GAACATTCAAACTACTGCACAACTGCACTCATCTCACACTCTAGCAAAGT	2255
271_244396-0_B_U_2899986626	271_244396	BOT	[T/G]	0017767110	CAGAGAAGCAAAGTGAAAGTTCAACAAGGCCTCAGGCTGGTTCTCTGAGA			0	0	0	NA	Custom	Unknown	0	TOP	AGCCCCATTGCCATCAGTGAGTGTCACCAGGGTCTGTCGCTTTATCCAGC[A/C]TCTCAGAGAACCAGCCTGAGGCCTTGTTGAACTTTCACTTTGCTTCTCTG	AGCCCCATTGCCATCAGTGAGTGTCACCAGGGTCTGTCGCTTTATCCAGC[A/C]TCTCAGAGAACCAGCCTGAGGCCTTGTTGAACTTTCACTTTGCTTCTCTG	2255
271_262085-0_B_U_2899986627	271_262085	BOT	[T/C]	0075764171	CTGGTCTTCAGGCATGAAGATATTGACAGGCCGGGACTGACGGACTCTTG			0	0	0	NA	Custom	unknown	0	BOT	CTGGTCTTCAGGCATGAAGATATTGACAGGCCGGGACTGACGGACTCTTG[T/C]CCCAAGGGCCCCTCCTAGGGAAGGAGCATCCGACCACGAGACCCCAGGAG	CTCCTGGGGTCTCGTGGTCGGATGCTCCTTCCCTAGGAGGGGCCCTTGGG[A/G]CAAGAGTCCGTCAGTCCCGGCCTGTCAATATCTTCATGCCTGAAGACCAG	2255
271_262277-0_B_U_2899986629	271_262277	BOT	[G/C]	0089629988	CTGAGCACCCTGACCGTGCAGACAGGGCCCTGCCATAAACACCAGGAGAG	0026737175	CTGAGCACCCTGACCGTGCAGACAGGGCCCTGCCATAAACACCAGGAGAC	0	0	0	NA	Custom	Unknown	0	BOT	GCTGAGCACCCTGACCGTGCAGACAGGGCCCTGCCATAAACACCAGGAGA[C/G]ACTGAGGTGCGTCTACGCAAAGACAGGCTTCCGCTCTTTCCCGCCCACCC	GGGTGGGCGGGAAAGAGCGGAAGCCTGTCTTTGCGTAGACGCACCTCAGT[C/G]TCTCCTGGTGTTTATGGCAGGGCCCTGTCTGCACGGTCAGGGTGCTCAGC	2255
271_264085-0_T_U_2899986631	271_264085	TOP	[A/G]	0068770261	ACACACAAGGGGCAACCTAGATGAGAGAGGGTTCTGAAGCTGCAGGCTCC			0	0	0	NA	Custom	unknown	0	TOP	ACACACAAGGGGCAACCTAGATGAGAGAGGGTTCTGAAGCTGCAGGCTCC[A/G]AGGATGCACCTCTCAGCAAGGAAACGTCAGGCCTGGGGACACAGCGCTCC	ACACACAAGGGGCAACCTAGATGAGAGAGGGTTCTGAAGCTGCAGGCTCC[A/G]AGGATGCACCTCTCAGCAAGGAAACGTCAGGCCTGGGGACACAGCGCTCC	2255
271_269797-0_B_U_2899986633	271_269797	BOT	[T/C]	0079792555	GCCATGAAGTGCTCCCCGCCCGACAGCTGCTTCCTGCTCCTGCGTGTTAA			0	0	0	NA	Custom	Unknown	0	BOT	GCCATGAAGTGCTCCCCGCCCGACAGCTGCTTCCTGCTCCTGCGTGTTAA[T/C]GCCTCCCTCACGCTGCACGGTGACTGCGACGGGGCACTCCTGGGGCGCGG	CCGCGCCCCAGGAGTGCCCCGTCGCAGTCACCGTGCAGCGTGAGGGAGGC[A/G]TTAACACGCAGGAGCAGGAAGCAGCTGTCGGGCGGGGAGCACTTCATGGC	2255
271_277554-0_B_U_2899986636	271_277554	BOT	[T/C]	0096620126	GGTGGGCGCACACCTGCCCGAGAGGTGCCCCCGAACAGTGGGCACTGCTG			0	0	0	NA	Custom	unknown	0	TOP	CAGCTGGGCAGGCAGGGCTGGGCGCTGGGTCCTGGCAGCGGGGCTCCCTG[A/G]CAGCAGTGCCCACTGTTCGGGGGCACCTCTCGGGCAGGTGTGCGCCCACC	CAGCTGGGCAGGCAGGGCTGGGCGCTGGGTCCTGGCAGCGGGGCTCCCTG[A/G]CAGCAGTGCCCACTGTTCGGGGGCACCTCTCGGGCAGGTGTGCGCCCACC	2255
271_279218-0_B_U_2899986637	271_279218	BOT	[T/C]	0059724209	CTTCTCTCCACCATAACCCCTGGCAACCGCTGACATTCTCCATGATGGTA			0	0	0	NA	Custom	Unknown	0	BOT	CTTCTCTCCACCATAACCCCTGGCAACCGCTGACATTCTCCATGATGGTA[T/C]GATGTTCTCCGTGGATGGAATCAGGCAGAAGACAGCTGGGACTGGTCTCT	AGAGACCAGTCCCAGCTGTCTTCTGCCTGATTCCATCCACGGAGAACATC[A/G]TACCATCATGGAGAATGTCAGCGGTTGCCAGGGGTTATGGTGGAGAGAAG	2255
271_289255-0_B_U_2899986640	271_289255	BOT	[T/C]	0096703911	GCCTTGTTTGGCAGTGGCCCCAAGAGGCTGAAGGATGGGTAAAAGTTTGC			0	0	0	NA	Custom	unknown	0	TOP	GACCCACCCACTCCCCCTGCATTCTCTGCACTTGCAAGTCTCCGCCTCTT[A/G]GCAAACTTTTACCCATCCTTCAGCCTCTTGGGGCCACTGCCAAACAAGGC	GACCCACCCACTCCCCCTGCATTCTCTGCACTTGCAAGTCTCCGCCTCTT[A/G]GCAAACTTTTACCCATCCTTCAGCCTCTTGGGGCCACTGCCAAACAAGGC	2255
271_30764-0_T_U_2899986612	271_30764	TOP	[A/G]	0089761461	GGCAGCAAAAAGGCCCAAGACCTGATGTGAGTGAGGACTTCCTGCTCGCA			0	0	0	NA	Custom	Unknown	0	BOT	GTCCGGGCAGATCCGCGCTGCGATGCCAGGTCCTCTGTCCCGGAGCTGTC[T/C]TGCGAGCAGGAAGTCCTCACTCACATCAGGTCTTGGGCCTTTTTGCTGCC	GGCAGCAAAAAGGCCCAAGACCTGATGTGAGTGAGGACTTCCTGCTCGCA[A/G]GACAGCTCCGGGACAGAGGACCTGGCATCGCAGCGCGGATCTGCCCGGAC	2255
271_48411-0_T_U_2899986613	271_48411	TOP	[A/G]	0006775820	CTGACGTCCTCTTCACCTACCAGGTAGGCAGCTGGCAGGTCGGCACAGGT			0	0	0	NA	Custom	unknown	0	TOP	CTGACGTCCTCTTCACCTACCAGGTAGGCAGCTGGCAGGTCGGCACAGGT[A/G]TGGGTGAGGCCTGGGCGCCTCCTGACAGTGCTTGTGGCACAGGGGAGGCC	CTGACGTCCTCTTCACCTACCAGGTAGGCAGCTGGCAGGTCGGCACAGGT[A/G]TGGGTGAGGCCTGGGCGCCTCCTGACAGTGCTTGTGGCACAGGGGAGGCC	2255
271_58142-0_T_U_2899986615	271_58142	TOP	[A/G]	0011610221	TAGAGAGTGGAAAGAGGCCAGGGGTGGGGCCGGCGGCCCAGGGCTCACGG			0	0	0	NA	Custom	Unknown	0	TOP	TAGAGAGTGGAAAGAGGCCAGGGGTGGGGCCGGCGGCCCAGGGCTCACGG[A/G]GGCGCGTCTGTGCCAGCCCCACCGCGCCCTCCTCACACCGGCGGCGCCTG	TAGAGAGTGGAAAGAGGCCAGGGGTGGGGCCGGCGGCCCAGGGCTCACGG[A/G]GGCGCGTCTGTGCCAGCCCCACCGCGCCCTCCTCACACCGGCGGCGCCTG	2255
271_71556-0_B_U_2899986617	271_71556	BOT	[T/C]	0065629133	TCTACCAGATGCTCAAGGGGCTGAAGGTGGGGACACGGGATGGCAGGGGG			0	0	0	NA	Custom	unknown	0	BOT	TCTACCAGATGCTCAAGGGGCTGAAGGTGGGGACACGGGATGGCAGGGGG[T/C]GCCCGCTGGGCTGGGAGGGGCCCTGGGCATGGCCGGGATGCGGGTTCCTG	CAGGAACCCGCATCCCGGCCATGCCCAGGGCCCCTCCCAGCCCAGCGGGC[A/G]CCCCCTGCCATCCCGTGTCCCCACCTTCAGCCCCTTGAGCATCTGGTAGA	2255
271_79824-0_B_U_2899986620	271_79824	BOT	[T/G]	0086731387	AGGCCCCTCCAGAGAGACCCTCCTAACCCCTAAGAGTCCTGTTCCACTCT			0	0	0	NA	Custom	Unknown	0	TOP	CTGGAGGGAGTGGAGGGGAATTTGGTGCCCAGAGGCTCCCCTCTCCCCAA[A/C]AGAGTGGAACAGGACTCTTAGGGGTTAGGAGGGTCTCTCTGGAGGGGCCT	CTGGAGGGAGTGGAGGGGAATTTGGTGCCCAGAGGCTCCCCTCTCCCCAA[A/C]AGAGTGGAACAGGACTCTTAGGGGTTAGGAGGGTCTCTCTGGAGGGGCCT	2255
2715_1661-0_B_U_2900276153	2715_1661	BOT	[G/C]	0091778150	ATCAGCATTAGTTAATAACAGAATATTTAGAAAACATGGCAAGAGACCAG	0052641187	ATCAGCATTAGTTAATAACAGAATATTTAGAAAACATGGCAAGAGACCAC	0	0	0	NA	Custom	unknown	0	TOP	AAGCAAGTTGATAGTCTTGTGTTATGTGAATGCACTGAAAATTTACTTAA[C/G]TGGTCTCTTGCCATGTTTTCTAAATATTCTGTTATTAACTAATGCTGATA	AAGCAAGTTGATAGTCTTGTGTTATGTGAATGCACTGAAAATTTACTTAA[C/G]TGGTCTCTTGCCATGTTTTCTAAATATTCTGTTATTAACTAATGCTGATA	2255
272_134331-0_B_U_2900004378	272_134331	BOT	[T/C]	0031702271	TGCAACAACGAGGAGTGCCCCTGCTCCTTCCACGTTCTGGGTCCGGCCTC			0	0	0	NA	Custom	unknown	0	BOT	TGCAACAACGAGGAGTGCCCCTGCTCCTTCCACGTTCTGGGTCCGGCCTC[T/C]TCCAN	NTGGA[A/G]GAGGCCGGACCCAGAACGTGGAAGGAGCAGGGGCACTCCTCGTTGTTGCA	2255
272_134376-0_T_U_2899986646	272_134376	TOP	[C/G]	0081672496	AACACAGAGACACACTAGTCGTGTGTGCTCACTGGGGATTCTGTCCTGAC	0094777462	AACACAGAGACACACTAGTCGTGTGTGCTCACTGGGGATTCTGTCCTGAG	0	0	0	NA	Custom	unknown	0	BOT	GCCTCCTCCACATGCGCTAGATGCTCCCTCCAGAGACAGTCACTGTGCAC[C/G]TCAGGACAGAATCCCCAGTGAGCACACACGACTAGTGTGTCTCTGTGTTT	AAACACAGAGACACACTAGTCGTGTGTGCTCACTGGGGATTCTGTCCTGA[C/G]GTGCACAGTGACTGTCTCTGGAGGGAGCATCTAGCGCATGTGGAGGAGGC	2255
272_154074-0_B_U_2900000961	272_154074	BOT	[T/G]	0069748951	TCTGTATACAGGTCTCTTGTTTTTTTACGTACATTTATTCCTAAGTATTT			0	0	0	NA	Custom	unknown	0	BOT	TCTGTATACAGGTCTCTTGTTTTTTTACGTACATTTATTCCTAAGTATTT[T/G]ATTCTTTTCATTGCAATGN	NCATTGCAATGAAAAGAAT[A/C]AAATACTTAGGAATAAATGTACGTAAAAAAACAAGAGACCTGTATACAGA	2255
272_158807-0_B_U_2900004409	272_158807	BOT	[T/G]	0092633458	TCCGACTCTTTGCAACCCCATGGACTGTATGCAGTCTACCAGGCTCCTCC			0	0	0	NA	Custom	Unknown	0	BOT	TCCGACTCTTTGCAACCCCATGGACTGTATGCAGTCTACCAGGCTCCTCC[T/G]TCCATGGGATTTTCCAN	NTGGAAAATCCCATGGA[A/C]GGAGGAGCCTGGTAGACTGCATACAGTCCATGGGGTTGCAAAGAGTCGGA	2255
272_214668-0_T_U_2900284306	272_214668	TOP	[A/T]	0077767986	TTTGAATTAACCATCTTTTCAGGCAAAATCTGTAACATAAAAGTCAAAAA	0049798202	TTTGAATTAACCATCTTTTCAGGCAAAATCTGTAACATAAAAGTCAAAAT	0	0	0	NA	Custom	unknown	0	TOP	TTTTGAATTAACCATCTTTTCAGGCAAAATCTGTAACATAAAAGTCAAAA[A/T]GAAAACCCAGACATACAN	TTTTGAATTAACCATCTTTTCAGGCAAAATCTGTAACATAAAAGTCAAAA[A/T]GAAAACCCAGACATACAN	2255
272_94802-0_B_U_2900284806	272_94802	BOT	[T/G]	0065775853	GGAAGCTAAAGAGGCCCCTGGGGTGGGAGGGGAGGCCTGGTGGAAGGTGA			0	0	0	NA	Custom	Unknown	0	BOT	GGAAGCTAAAGAGGCCCCTGGGGTGGGAGGGGAGGCCTGGTGGAAGGTGA[T/G]GGGAGN	NCTCCC[A/C]TCACCTTCCACCAGGCCTCCCCTCCCACCCCAGGGGCCTCTTTAGCTTCC	2255
273_149110-0_T_U_2900005509	273_149110	TOP	[A/C]	0085682905	AGCCTTGTTGGGTGCTAATTTCTGTACTGTTTAAGTTAGCATCATGCAAC			0	0	0	NA	Custom	Unknown	0	TOP	AGCCTTGTTGGGTGCTAATTTCTGTACTGTTTAAGTTAGCATCATGCAAC[A/C]TTTGGCAGAATGCN	AGCCTTGTTGGGTGCTAATTTCTGTACTGTTTAAGTTAGCATCATGCAAC[A/C]TTTGGCAGAATGCN	2255
273_149124-0_B_U_2901238375	273_149124	BOT	[T/A]	0019672131	GCTATTCTCTACAAGAGATAGTATATGACCTTAATTTTGACTAAACCTGT	0010614896	GCTATTCTCTACAAGAGATAGTATATGACCTTAATTTTGACTAAACCTGA	0	0	0	NA	Custom	Unknown	0	TOP	TTTTTTTTTTTTTTTTTTTTTTTTTTTTTTNTTTTTTTTTTTTTTTTTTC[A/T]CAGGTTTAGTCAAAATTAAGGTCATATACTATCTCTTGTAGAGAATAGCT	TTTTTTTTTTTTTTTTTTTTTTTTTTTTTTNTTTTTTTTTTTTTTTTTTC[A/T]CAGGTTTAGTCAAAATTAAGGTCATATACTATCTCTTGTAGAGAATAGCT	2255
2730_2396-0_B_U_2900276161	2730_2396	BOT	[G/C]	0003700537	GGGTCTTTGGGATGGAACTGCAATCATGTCACTTGAATAATCTTTGAAAG	0022603570	GGGTCTTTGGGATGGAACTGCAATCATGTCACTTGAATAATCTTTGAAAC	0	0	0	NA	Custom	unknown	0	TOP	TCTTTCACAGCCCACATTTGCTCTACCTTCCACTCTCCTCTGGGCTTTTT[C/G]TTTCAAAGATTATTCAAGTGACATGATTGCAGTTCCATCCCAAAGACCCT	TCTTTCACAGCCCACATTTGCTCTACCTTCCACTCTCCTCTGGGCTTTTT[C/G]TTTCAAAGATTATTCAAGTGACATGATTGCAGTTCCATCCCAAAGACCCT	2255
2732_1074-0_B_U_2900276162	2732_1074	BOT	[T/G]	0021806593	TTGTACCAGCTTGGCTGTGTTCATTACTTTGATGTTTGGGTTTCACAAAA			0	0	0	NA	Custom	Unknown	0	BOT	TTGTACCAGCTTGGCTGTGTTCATTACTTTGATGTTTGGGTTTCACAAAA[T/G]AGAAGCAAAAAAAAAGCCTTCCTGACTATTTTTCCACATGTAGTTCTCTA	TAGAGAACTACATGTGGAAAAATAGTCAGGAAGGCTTTTTTTTTGCTTCT[A/C]TTTTGTGAAACCCAAACATCAAAGTAATGAACACAGCCAAGCTGGTACAA	2255
2738_673-0_B_U_2900003482	2738_673	BOT	[T/C]	0006712162	CTGTGACAGCTGTCTTATCAGTGTGCATTCTTTTAAACAGTTATCAAAAT			0	0	0	NA	Custom	Unknown	0	BOT	CTGTGACAGCTGTCTTATCAGTGTGCATTCTTTTAAACAGTTATCAAAAT[T/C]GGTGAATTTCTGTN	NACAGAAATTCACC[A/G]ATTTTGATAACTGTTTAAAAGAATGCACACTGATAAGACAGCTGTCACAG	2255
274_148428-0_T_U_2900280372	274_148428	TOP	[A/G]	0089658346	GTCCCCGCCGCTCCCCCACCTCAGCGGGGGCGGGGGGAGGGGCGGGCTGC			0	0	0	NA	Custom	Unknown	0	BOT	NA[T/C]GCAGCCCGCCCCTCCCCCCGCCCCCGCTGAGGTGGGGGAGCGGCGGGGAC	GTCCCCGCCGCTCCCCCACCTCAGCGGGGGCGGGGGGAGGGGCGGGCTGC[A/G]TN	2255
274_152678-0_T_U_2899986657	274_152678	TOP	[A/G]	0002765398	GTCTGAGGTGGGGCCCGAGGGATCTCTGATCTTCTCGCAGCAAGCGGGGC			0	0	0	NA	Custom	unknown	0	TOP	GTCTGAGGTGGGGCCCGAGGGATCTCTGATCTTCTCGCAGCAAGCGGGGC[A/G]GGCAGTTGGGCAAGGAGGGGCCCCCTGAGCCCCCACTCCGCCCGTCTGCC	GTCTGAGGTGGGGCCCGAGGGATCTCTGATCTTCTCGCAGCAAGCGGGGC[A/G]GGCAGTTGGGCAAGGAGGGGCCCCCTGAGCCCCCACTCCGCCCGTCTGCC	2255
274_188454-0_T_U_2899986659	274_188454	TOP	[A/G]	0001680566	TCCCTCAGGGGGACGCCGCGGCTGACAGCAAGGGACCACGTGTGTTTCCT			0	0	0	NA	Custom	Unknown	0	TOP	TCCCTCAGGGGGACGCCGCGGCTGACAGCAAGGGACCACGTGTGTTTCCT[A/G]CCACACGTGGGGGGCTCCGCGGTGCTGGCCGAGGCCTGAGGCCGTGAGCG	TCCCTCAGGGGGACGCCGCGGCTGACAGCAAGGGACCACGTGTGTTTCCT[A/G]CCACACGTGGGGGGCTCCGCGGTGCTGGCCGAGGCCTGAGGCCGTGAGCG	2255
274_193380-0_T_U_2900281384	274_193380	TOP	[A/G]	0049800935	TGGCTGCGCGCGGGCTCCAGGACGTGCCGGCCTCAGTCACTGCGGCTCAC			0	0	0	NA	Custom	unknown	0	BOT	NC[T/C]GTGAGCCGCAGTGACTGAGGCCGGCACGTCCTGGAGCCCGCGCGCAGCCA	TGGCTGCGCGCGGGCTCCAGGACGTGCCGGCCTCAGTCACTGCGGCTCAC[A/G]GN	2255
274_205387-0_B_U_2899986661	274_205387	BOT	[T/G]	0051652930	CACAGACTACTATGTATAAAATAAACAAGAAGGATACACTGGATAGCACA			0	0	0	NA	Custom	unknown	0	BOT	CACAGACTACTATGTATAAAATAAACAAGAAGGATACACTGGATAGCACA[T/G]GGAATGTAGCAATTATTTTTTAATAACATTAAATGGAGTATAACCTATAA	TTATAGGTTATACTCCATTTAATGTTATTAAAAAATAATTGCTACATTCC[A/C]TGTGCTATCCAGTGTATCCTTCTTGTTTATTTTATACATAGTAGTCTGTG	2255
274_219629-0_T_U_2899986663	274_219629	TOP	[C/G]	0019711936	TGCATTTCAGACTTCCAGTTTTGGACCAGGAGGAAACAGAGATTTGTTTC	0079722168	TGCATTTCAGACTTCCAGTTTTGGACCAGGAGGAAACAGAGATTTGTTTG	0	0	0	NA	Custom	Unknown	0	TOP	TTGCATTTCAGACTTCCAGTTTTGGACCAGGAGGAAACAGAGATTTGTTT[C/G]CTTAACCCCCCACCAGGCACAGTTAAGCTCCTGGACATTACATATACAAT	TTGCATTTCAGACTTCCAGTTTTGGACCAGGAGGAAACAGAGATTTGTTT[C/G]CTTAACCCCCCACCAGGCACAGTTAAGCTCCTGGACATTACATATACAAT	2255
274_264800-0_B_U_2900281385	274_264800	BOT	[T/C]	0081657147	AGGGAGGGCGCAATGTCCATAAAAAGGCTAAATTCTCCCTGTTGTTGACA			0	0	0	NA	Custom	Unknown	0	TOP	NC[A/G]TGTCAACAACAGGGAGAATTTAGCCTTTTTATGGACATTGCGCCCTCCCT	NC[A/G]TGTCAACAACAGGGAGAATTTAGCCTTTTTATGGACATTGCGCCCTCCCT	2255
274_269800-0_B_U_2900003604	274_269800	BOT	[T/G]	0002619264	GAACACTTTGTGCTTGCTCTGGGTCCTTCTGTAAATGGAACCCTGCAGTC			0	0	0	NA	Custom	unknown	0	BOT	GAACACTTTGTGCTTGCTCTGGGTCCTTCTGTAAATGGAACCCTGCAGTC[T/G]GTATTTTCTGTCTTATGCN	NGCATAAGACAGAAAATAC[A/C]GACTGCAGGGTTCCATTTACAGAAGGACCCAGAGCAAGCACAAAGTGTTC	2255
274_283411-0_B_U_2900003444	274_283411	BOT	[T/C]	0079706566	GGGCGCAGGCTCAGGAGACGGTCCCAAGTTGGGCGGACAGGGAGACTCAG			0	0	0	NA	Custom	Unknown	0	BOT	GGGCGCAGGCTCAGGAGACGGTCCCAAGTTGGGCGGACAGGGAGACTCAG[T/C]GGTN	NACC[A/G]CTGAGTCTCCCTGTCCGCCCAACTTGGGACCGTCTCCTGAGCCTGCGCCC	2255
274_283601-0_B_U_2899986668	274_283601	BOT	[T/C]	0070787205	CCCCCTCCCCCGTGGGCTTCTCCTTGCAGAACACCCTGAGTGCGTGCTCC			0	0	0	NA	Custom	Unknown	0	TOP	ACCCAGAGCCTGGGGAGGCACCTGGGGTCAGCCCGCGTCCCCCACAGGAG[A/G]GGAGCACGCACTCAGGGTGTTCTGCAAGGAGAAGCCCACGGGGGAGGGGG	ACCCAGAGCCTGGGGAGGCACCTGGGGTCAGCCCGCGTCCCCCACAGGAG[A/G]GGAGCACGCACTCAGGGTGTTCTGCAAGGAGAAGCCCACGGGGGAGGGGG	2255
274_619-0_T_U_2899986652	274_619	TOP	[A/G]	0069786113	GCTCTGACCCCAATCAACACCCCCGAAAGCCTGCAGGTGATGGCAAGACC			0	0	0	NA	Custom	unknown	0	BOT	CGGGCTTCCTGCCTCCTCGGGGCCCCGGGGTCCTTGGGCACAGGCTCCTC[T/C]GGTCTTGCCATCACCTGCAGGCTTTCGGGGGTGTTGATTGGGGTCAGAGC	GCTCTGACCCCAATCAACACCCCCGAAAGCCTGCAGGTGATGGCAAGACC[A/G]GAGGAGCCTGTGCCCAAGGACCCCGGGGCCCCGAGGAGGCAGGAAGCCCG	2255
274_91263-0_B_U_2899986653	274_91263	BOT	[T/C]	0093685889	CTTGGGCAAAGAGTTACATCACTTTACGCCAACGGTTCCTCGTATTGAAA			0	0	0	NA	Custom	Unknown	0	BOT	CTTGGGCAAAGAGTTACATCACTTTACGCCAACGGTTCCTCGTATTGAAA[T/C]TGGAGAACCCGACATCCTCCTCTGAGTGTTTAATATTGCGGTATATGGTA	TACCATATACCGCAATATTAAACACTCAGAGGAGGATGTCGGGTTCTCCA[A/G]TTTCAATACGAGGAACCGTTGGCGTAAAGTGATGTAACTCTTTGCCCAAG	2255
274_92670-0_B_U_2900002419	274_92670	BOT	[T/G]	0021776283	AGGTGAGCTTTGGGCTGACAGCGGGAGGGGCCGGTTCGGGGGTCCTGGAA			0	0	0	NA	Custom	unknown	0	BOT	AGGTGAGCTTTGGGCTGACAGCGGGAGGGGCCGGTTCGGGGGTCCTGGAA[T/G]GAAGAGGGCTGTGTCTN	NAGACACAGCCCTCTTC[A/C]TTCCAGGACCCCCGAACCGGCCCCTCCCGCTGTCAGCCCAAAGCTCACCT	2255
2740_267-0_B_U_2900276167	2740_267	BOT	[T/C]	0075617863	AACATAGGCAAAACACTCTTTGACATAAAGCACAGCAAGATCCTCTATGA			0	0	0	NA	Custom	Unknown	0	TOP	AGGTCCCATTTGTTTATTTTTGCTTTTATTTCCAATATTCTGGGATGTGG[A/G]TCATAGAGGATCTTGCTGTGCTTTATGTCAAAGAGTGTTTTGCCTATGTT	AGGTCCCATTTGTTTATTTTTGCTTTTATTTCCAATATTCTGGGATGTGG[A/G]TCATAGAGGATCTTGCTGTGCTTTATGTCAAAGAGTGTTTTGCCTATGTT	2255
2740_6009-0_B_U_2900276169	2740_6009	BOT	[T/C]	0024744224	TAAACTATAGATTTTATTCAGATTTTCCCAATTTTTAAATGAACATCATA			0	0	0	NA	Custom	unknown	0	TOP	TTTTTTCCATGATAAAAAGAGAAAACTACAGGATCCTGGAATAGAAAAAA[A/G]TATGATGTTCATTTAAAAATTGGGAAAATCTGAATAAAATCTATAGTTTA	TTTTTTCCATGATAAAAAGAGAAAACTACAGGATCCTGGAATAGAAAAAA[A/G]TATGATGTTCATTTAAAAATTGGGAAAATCTGAATAAAATCTATAGTTTA	2255
2751_280-0_T_U_2900276172	2751_280	TOP	[A/G]	0039725939	TCTACAATCAAGACTACTGTACCCAGCAAGGACCTCATTCAAAATTAATG			0	0	0	NA	Custom	unknown	0	TOP	TCTACAATCAAGACTACTGTACCCAGCAAGGACCTCATTCAAAATTAATG[A/G]AGAAATAAAAAGCTTTTCAGACAAGCAAAATTTAAGAGAATTCAGTACCA	TCTACAATCAAGACTACTGTACCCAGCAAGGACCTCATTCAAAATTAATG[A/G]AGAAATAAAAAGCTTTTCAGACAAGCAAAATTTAAGAGAATTCAGTACCA	2255
2752_1211-0_T_U_2900276174	2752_1211	TOP	[A/G]	0092643100	ACTAATATGCAGAGTACATCATGAGAAATGCTAGGCTAGAAGAAGCACAA			0	0	0	NA	Custom	Unknown	0	TOP	ACTAATATGCAGAGTACATCATGAGAAATGCTAGGCTAGAAGAAGCACAA[A/G]CTGAAATCAAGATTGCTGGGAGAAATATCAATAACCTCAGATATGCAGAT	ACTAATATGCAGAGTACATCATGAGAAATGCTAGGCTAGAAGAAGCACAA[A/G]CTGAAATCAAGATTGCTGGGAGAAATATCAATAACCTCAGATATGCAGAT	2255
2753_618-0_B_U_2900276178	2753_618	BOT	[T/C]	0012621986	GTGGGGGGGGGGCATGGTGCCTCTGCAGCCGAGGCTCTCAGCTCCTGTAG			0	0	0	NA	Custom	Unknown	0	BOT	GTGGGGGGGGGGCATGGTGCCTCTGCAGCCGAGGCTCTCAGCTCCTGTAG[T/C]ACCGACCTGCCCTGGCTGCGAGCACCCGACCCGGCACACATGCCCTCCTC	GAGGAGGGCATGTGTGCCGGGTCGGGTGCTCGCAGCCAGGGCAGGTCGGT[A/G]CTACAGGAGCTGAGAGCCTCGGCTGCAGAGGCACCATGCCCCCCCCCCAC	2255
2758_6555-0_T_U_2900280428	2758_6555	TOP	[A/G]	0031781285	CGAGATAACCACGATGGTGTGATCACTCAGCTAGGAACAGACATCCTGGC			0	0	0	NA	Custom	unknown	0	BOT	NA[T/C]GCCAGGATGTCTGTTCCTAGCTGAGTGATCACACCATCGTGGTTATCTCG	CGAGATAACCACGATGGTGTGATCACTCAGCTAGGAACAGACATCCTGGC[A/G]TN	2255
2764_4233-0_T_U_2900276183	2764_4233	TOP	[A/G]	0002680921	TTTTACCAAACTGAAGTGGAAAACTTTGTGGTTTGTTCAAACTGAAATGG			0	0	0	NA	Custom	unknown	0	BOT	CTGATAATTTGGGTAAATTTTGAGGGGTAACTGGTCCCTAAAATAAATTT[T/C]CCATTTCAGTTTGAACAAACCACAAAGTTTTCCACTTCAGTTTGGTAAAA	TTTTACCAAACTGAAGTGGAAAACTTTGTGGTTTGTTCAAACTGAAATGG[A/G]AAATTTATTTTAGGGACCAGTTACCCCTCAAAATTTACCCAAATTATCAG	2255
277_196634-0_T_U_2899986670	277_196634	TOP	[A/G]	0008714848	GACAACCAAGACATGATGCTAAGTGAAGTAAGAAACACGGAAAGTCAAAT			0	0	0	NA	Custom	unknown	0	BOT	AACTTTTTTTTTTTTTAGATTTTACATAGAAGTGATATCATACATACAAG[T/C]ATTTGACTTTCCGTGTTTCTTACTTCACTTAGCATCATGTCTTGGTTGTC	GACAACCAAGACATGATGCTAAGTGAAGTAAGAAACACGGAAAGTCAAAT[A/G]CTTGTATGTATGATATCACTTCTATGTAAAATCTAAAAAAAAAAAAAGTT	2255
2773_283-0_T_U_2900000379	2773_283	TOP	[A/G]	0075655588	TCTTGTGACTGCTCTGTTAAGCCCTCATTACATGGAGTCCTGACTATGGT			0	0	0	NA	Custom	unknown	0	TOP	TCTTGTGACTGCTCTGTTAAGCCCTCATTACATGGAGTCCTGACTATGGT[A/G]AGAGTCTTGTN	TCTTGTGACTGCTCTGTTAAGCCCTCATTACATGGAGTCCTGACTATGGT[A/G]AGAGTCTTGTN	2255
278_193851-0_T_U_2899986672	278_193851	TOP	[A/G]	0003632939	AAAGAAGCCATACACAAAAGAGGAGCTATTTTTGACTATTTATATGAAGT			0	0	0	NA	Custom	Unknown	0	BOT	ATATATATATACATACGTTTGTGTGTATATATCAGTTTTATCTGTTTTTG[T/C]ACTTCATATAAATAGTCAAAAATAGCTCCTCTTTTGTGTATGGCTTCTTT	AAAGAAGCCATACACAAAAGAGGAGCTATTTTTGACTATTTATATGAAGT[A/G]CAAAAACAGATAAAACTGATATATACACACAAACGTATGTATATATATAT	2255
2788_5442-0_B_U_2900282836	2788_5442	BOT	[T/G]	0051652868	TAAGCCTTGAGAAGAAGCCCTGAAACCACCGAACTAGAAAAAAAAAGGTA			0	0	0	NA	Custom	unknown	0	TOP	NT[A/C]TACCTTTTTTTTTCTAGTTCGGTGGTTTCAGGGCTTCTTCTCAAGGCTTA	NT[A/C]TACCTTTTTTTTTCTAGTTCGGTGGTTTCAGGGCTTCTTCTCAAGGCTTA	2255
2789_295-0_B_U_2900281426	2789_295	BOT	[T/C]	0069807251	GTAAACCAGACCCGTGAACTAACTTAGGTGATTGTATGCATTAGATGTAA			0	0	0	NA	Custom	Unknown	0	TOP	NC[A/G]TTACATCTAATGCATACAATCACCTAAGTTAGTTCACGGGTCTGGTTTAC	NC[A/G]TTACATCTAATGCATACAATCACCTAAGTTAGTTCACGGGTCTGGTTTAC	2255
2789_6867-0_T_U_2900276196	2789_6867	TOP	[A/G]	0040741527	ATACCACTTCTGGGCATACACACTGAGGAAACCAGATCTGAAAGAGACAC			0	0	0	NA	Custom	unknown	0	TOP	ATACCACTTCTGGGCATACACACTGAGGAAACCAGATCTGAAAGAGACAC[A/G]TGCACCCCAATGTTCATCACAGCACTATTTATAATAGCCAAGACATGGAA	ATACCACTTCTGGGCATACACACTGAGGAAACCAGATCTGAAAGAGACAC[A/G]TGCACCCCAATGTTCATCACAGCACTATTTATAATAGCCAAGACATGGAA	2255
2790_5333-0_T_U_2900282239	2790_5333	TOP	[A/G]	0094689465	AGAGTCTATAAGGATGTTGATGCCTCAAATGGGCCATAAGGAACACTCCA			0	0	0	NA	Custom	Unknown	0	BOT	NG[T/C]TGGAGTGTTCCTTATGGCCCATTTGAGGCATCAACATCCTTATAGACTCT	AGAGTCTATAAGGATGTTGATGCCTCAAATGGGCCATAAGGAACACTCCA[A/G]CN	2255
2790_688-0_T_U_2900285481	2790_688	TOP	[A/G]	0076758961	CTCATAGTTAGACTTTGTCCACAATCACTCAGCTCTAATGCTTTCAAATG			0	0	0	NA	Custom	unknown	0	TOP	CTCATAGTTAGACTTTGTCCACAATCACTCAGCTCTAATGCTTTCAAATG[A/G]TGACATAGTTN	CTCATAGTTAGACTTTGTCCACAATCACTCAGCTCTAATGCTTTCAAATG[A/G]TGACATAGTTN	2255
2792_1940-0_T_U_2900281427	2792_1940	TOP	[A/C]	0042719553	TTAAATATCTCATCTTTTCTTTCAGGATAATTAACAGTTTTGAAATGGTG			0	0	0	NA	Custom	unknown	0	BOT	NC[T/G]CACCATTTCAAAACTGTTAATTATCCTGAAAGAAAAGATGAGATATTTAA	TTAAATATCTCATCTTTTCTTTCAGGATAATTAACAGTTTTGAAATGGTG[A/C]GN	2255
2792_6221-0_T_U_2900276199	2792_6221	TOP	[A/G]	0044710275	ACATGTAAAATCCCAAGCAGAATCATCAAGGACTGTGCAATGTGTCCAAG			0	0	0	NA	Custom	Unknown	0	BOT	GTGAGTATCACAAGCCCAGGCACTAGGGCTCACACCTACCGGATACAGTC[T/C]CTTGGACACATTGCACAGTCCTTGATGATTCTGCTTGGGATTTTACATGT	ACATGTAAAATCCCAAGCAGAATCATCAAGGACTGTGCAATGTGTCCAAG[A/G]GACTGTATCCGGTAGGTGTGAGCCCTAGTGCCTGGGCTTGTGATACTCAC	2255
2793_1736-0_B_U_2900281428	2793_1736	BOT	[T/C]	0036603571	GGCTGCCCTGTCCACCAACAACTCCTGAGCCTGCTCAAACTCATATGCAT			0	0	0	NA	Custom	Unknown	0	TOP	NC[A/G]ATGCATATGAGTTTGAGCAGGCTCAGGAGTTGTTGGTGGACAGGGCAGCC	NC[A/G]ATGCATATGAGTTTGAGCAGGCTCAGGAGTTGTTGGTGGACAGGGCAGCC	2255
2798_299-0_T_U_2900284622	2798_299	TOP	[C/G]	0069644271	AAGGGTCAGACATGACTGAGCACCGCACTGAACTGAAACAGACATAAAAC	0063725542	AAGGGTCAGACATGACTGAGCACCGCACTGAACTGAAACAGACATAAAAG	0	0	0	NA	Custom	unknown	0	TOP	AAAGGGTCAGACATGACTGAGCACCGCACTGAACTGAAACAGACATAAAA[C/G]GCCTTGCTAAAAAAGAGTGN	AAAGGGTCAGACATGACTGAGCACCGCACTGAACTGAAACAGACATAAAA[C/G]GCCTTGCTAAAAAAGAGTGN	2255
28_10026155-0_B_U_2899938890	28_10026155	BOT	[G/C]	0099698468	GTCCATGAGATTGCAAAGAGTCAGAGCTGACGGAGCAATTAACATACAGG	0037704938	GTCCATGAGATTGCAAAGAGTCAGAGCTGACGGAGCAATTAACATACAGC	0	0	0	NA	Custom	Unknown	0	TOP	GTTCTGCCTCAGAAGTTGAGCCATCCCCCCAGGGCTATTAGCCTTCTGAA[C/G]CTGTATGTTAATTGCTCCGTCAGCTCTGACTCTTTGCAATCTCATGGACT	GTTCTGCCTCAGAAGTTGAGCCATCCCCCCAGGGCTATTAGCCTTCTGAA[C/G]CTGTATGTTAATTGCTCCGTCAGCTCTGACTCTTTGCAATCTCATGGACT	2255
28_10084982-0_B_U_2899938892	28_10084982	BOT	[T/G]	0078767975	TTTTCCAATCCTGTGGCCACTGCTGAGTTTTCCAAATTTGCTGGCATATT			0	0	0	NA	Custom	unknown	0	TOP	ACTTGAGCTATTTCAAATCCTGAAAGATGATGCTGTGAAAGTGCTGCACT[A/C]AATATGCCAGCAAATTTGGAAAACTCAGCAGTGGCCACAGGATTGGAAAA	ACTTGAGCTATTTCAAATCCTGAAAGATGATGCTGTGAAAGTGCTGCACT[A/C]AATATGCCAGCAAATTTGGAAAACTCAGCAGTGGCCACAGGATTGGAAAA	2255
28_1024913-0_T_U_2900280860	28_1024913	TOP	[A/G]	0007666540	GGGGAGAACCGGGGAGCCTGTGGCTTCCACCGCCTCTCCTTTGGTTTCCA			0	0	0	NA	Custom	Unknown	0	BOT	NC[T/C]TGGAAACCAAAGGAGAGGCGGTGGAAGCCACAGGCTCCCCGGTTCTCCCC	GGGGAGAACCGGGGAGCCTGTGGCTTCCACCGCCTCTCCTTTGGTTTCCA[A/G]GN	2255
28_10335952-0_T_U_2899938899	28_10335952	TOP	[A/G]	0075804509	AGTCATGTTTCTCCACATGTAGCTCTTGAGACTGCAGATGGAGTAACAGC			0	0	0	NA	Custom	unknown	0	TOP	AGTCATGTTTCTCCACATGTAGCTCTTGAGACTGCAGATGGAGTAACAGC[A/G]GAGGCAGCCGGTCCTGTTGCTCATTCAGCAATGGGACAGAGGTTGCAGGG	AGTCATGTTTCTCCACATGTAGCTCTTGAGACTGCAGATGGAGTAACAGC[A/G]GAGGCAGCCGGTCCTGTTGCTCATTCAGCAATGGGACAGAGGTTGCAGGG	2255
28_10385038-0_T_U_2899938901	28_10385038	TOP	[A/G]	0045774885	GACCAAATGGATAATCCCTAGCTCAATCTGGATTCTGATTTCTCAGTGAA			0	0	0	NA	Custom	Unknown	0	TOP	GACCAAATGGATAATCCCTAGCTCAATCTGGATTCTGATTTCTCAGTGAA[A/G]ATCTTTTACAACAAGCTGTTGAATTAATTGACTTCAAAGAACATTTTTAA	GACCAAATGGATAATCCCTAGCTCAATCTGGATTCTGATTTCTCAGTGAA[A/G]ATCTTTTACAACAAGCTGTTGAATTAATTGACTTCAAAGAACATTTTTAA	2255
28_10484447-0_T_U_2900284445	28_10484447	TOP	[A/G]	0069692271	CATAGGTAGTGCAGACCTGACTGGTTAGCTCATTGGAAATATACAATGCC			0	0	0	NA	Custom	Unknown	0	TOP	CATAGGTAGTGCAGACCTGACTGGTTAGCTCATTGGAAATATACAATGCC[A/G]GAGTATATTGGTCTTATGN	CATAGGTAGTGCAGACCTGACTGGTTAGCTCATTGGAAATATACAATGCC[A/G]GAGTATATTGGTCTTATGN	2255
28_10534241-0_B_U_2901238376	28_10534241	BOT	[T/A]	0065703533	GTTCAGACGCTCATCTGGAGCCCCAATTTTTGTGACTACCACCCTGGGGT	0017684593	GTTCAGACGCTCATCTGGAGCCCCAATTTTTGTGACTACCACCCTGGGGA	0	0	0	NA	Custom	unknown	0	TOP	TTTTTTTTTTTTTTTTTTTTTTTTTTTTTTNTTTTTTTTTTTTTTTTTTG[A/T]CCCCAGGGTGGTAGTCACAAAAATTGGGGCTCCAGATGAGCGTCTGAACT	TTTTTTTTTTTTTTTTTTTTTTTTTTTTTTNTTTTTTTTTTTTTTTTTTG[A/T]CCCCAGGGTGGTAGTCACAAAAATTGGGGCTCCAGATGAGCGTCTGAACT	2255
28_10634336-0_T_U_2899938906	28_10634336	TOP	[A/G]	0053616590	TCTCTAATAGCGTCAATCTTTCCCAGCATCAGGGATTTTTCCAATGTATC			0	0	0	NA	Custom	Unknown	0	BOT	TATCATTTTGAAGCTTGATTTTCATTTAGCATCATGTTTTTTATATTTAT[T/C]GATACATTGGAAAAATCCCTGATGCTGGGAAAGATTGACGCTATTAGAGA	TCTCTAATAGCGTCAATCTTTCCCAGCATCAGGGATTTTTCCAATGTATC[A/G]ATAAATATAAAAAACATGATGCTAAATGAAAATCAAGCTTCAAAATGATA	2255
28_10684243-0_B_U_2899938907	28_10684243	BOT	[T/C]	0057680282	TCTTGAGTTTTGTCCTGTGAACTCTTAATTGCATCGTGCTAGGTATAGTT			0	0	0	NA	Custom	unknown	0	BOT	TCTTGAGTTTTGTCCTGTGAACTCTTAATTGCATCGTGCTAGGTATAGTT[T/C]CCTGACCAGGGATCAAACCCGGGCCCCCTACATTGGGAGCATGGCATCTT	AAGATGCCATGCTCCCAATGTAGGGGGCCCGGGTTTGATCCCTGGTCAGG[A/G]AACTATACCTAGCACGATGCAATTAAGAGTTCACAGGACAAAACTCAAGA	2255
28_10734330-0_B_U_2900281809	28_10734330	BOT	[T/C]	0053731885	CCCAAGGTGTGTCTGTTCCCCATGACCACTGCACGTAATTCTAGACAGTC			0	0	0	NA	Custom	unknown	0	TOP	NG[A/G]GACTGTCTAGAATTACGTGCAGTGGTCATGGGGAACAGACACACCTTGGG	NG[A/G]GACTGTCTAGAATTACGTGCAGTGGTCATGGGGAACAGACACACCTTGGG	2255
28_1073581-0_T_U_2899938565	28_1073581	TOP	[A/C]	0077688165	TTAAGCTGAGCATCCATGTGGTTTAGGCATTTGCCCAGGATCATTTAGTG			0	0	0	NA	Custom	Unknown	0	TOP	TTAAGCTGAGCATCCATGTGGTTTAGGCATTTGCCCAGGATCATTTAGTG[A/C]GTAAGAAGAGGGTGAGATAGGGCCATGATATGAACTCAAATCTGTCAGTT	TTAAGCTGAGCATCCATGTGGTTTAGGCATTTGCCCAGGATCATTTAGTG[A/C]GTAAGAAGAGGGTGAGATAGGGCCATGATATGAACTCAAATCTGTCAGTT	2255
28_10784065-0_B_U_2900282547	28_10784065	BOT	[T/C]	0043681553	AGTCTGATGTTCCCATCTCTTAAGAATTTTTCACAGTTTGTTGTGATTCA			0	0	0	NA	Custom	Unknown	0	TOP	NT[A/G]TGAATCACAACAAACTGTGAAAAATTCTTAAGAGATGGGAACATCAGACT	NT[A/G]TGAATCACAACAAACTGTGAAAAATTCTTAAGAGATGGGAACATCAGACT	2255
28_10833067-0_B_U_2901238377	28_10833067	BOT	[G/C]	0010707205	ATGGGGTGGGGATCAGCCATCAGTGGTTGAACAAGCCGTCCAGGTGATTG	0050601831	ATGGGGTGGGGATCAGCCATCAGTGGTTGAACAAGCCGTCCAGGTGATTC	0	0	0	NA	Custom	Unknown	0	TOP	TTTTTTTTTTTTTTTTTTTTTTTTTTTTTTNTTTTTTTTTTTTTTTTTTA[C/G]AATCACCTGGACGGCTTGTTCAACCACTGATGGCTGATCCCCACCCCATC	TTTTTTTTTTTTTTTTTTTTTTTTTTTTTTNTTTTTTTTTTTTTTTTTTA[C/G]AATCACCTGGACGGCTTGTTCAACCACTGATGGCTGATCCCCACCCCATC	2255
28_10881869-0_B_U_2900284600	28_10881869	BOT	[T/C]	0045644254	ACTCGGGCCAGCTTTCTCTTGACTTGCTTGAGGTCCCTGTTGCTCTGCTC			0	0	0	NA	Custom	unknown	0	BOT	ACTCGGGCCAGCTTTCTCTTGACTTGCTTGAGGTCCCTGTTGCTCTGCTC[T/C]GCCCTTGGTGGTTTCN	NGAAACCACCAAGGGC[A/G]GAGCAGAGCAACAGGGACCTCAAGCAAGTCAAGAGAAAGCTGGCCCGAGT	2255
28_10891390-0_T_U_2899938909	28_10891390	TOP	[C/G]	0049692861	ATTCTGCTGAAAGCAAGTCCCTGGCTTCAGTCCTGTATAACTTAGCTGTC	0049753937	ATTCTGCTGAAAGCAAGTCCCTGGCTTCAGTCCTGTATAACTTAGCTGTG	0	0	0	NA	Custom	unknown	0	TOP	GATTCTGCTGAAAGCAAGTCCCTGGCTTCAGTCCTGTATAACTTAGCTGT[C/G]TCCTTTTTAGTTTTAAAATAGTTCGGGATCTTGGATTCAGGCCTGGCCAA	GATTCTGCTGAAAGCAAGTCCCTGGCTTCAGTCCTGTATAACTTAGCTGT[C/G]TCCTTTTTAGTTTTAAAATAGTTCGGGATCTTGGATTCAGGCCTGGCCAA	2255
28_10929499-0_T_U_2899938911	28_10929499	TOP	[A/G]	0081638992	CATAACACTACTTTCAGGTGAACCACATGGTAAAGTATAATGACTTTTCT			0	0	0	NA	Custom	Unknown	0	TOP	CATAACACTACTTTCAGGTGAACCACATGGTAAAGTATAATGACTTTTCT[A/G]AATATCTTACTGCTTTCTCCAAAATTGATAATAATCCTTTGCCCCCTTTA	CATAACACTACTTTCAGGTGAACCACATGGTAAAGTATAATGACTTTTCT[A/G]AATATCTTACTGCTTTCTCCAAAATTGATAATAATCCTTTGCCCCCTTTA	2255
28_10979485-0_B_U_2899938913	28_10979485	BOT	[T/C]	0086619171	GAACACCTTCTCCTTTCCCCTTATATGCTTCTTGCTCCACGTCATTCTCA			0	0	0	NA	Custom	unknown	0	BOT	GAACACCTTCTCCTTTCCCCTTATATGCTTCTTGCTCCACGTCATTCTCA[T/C]CTGATGACCTGACTTCCCATCTCACTGAGTAAGTAGAAGCAATGAGAAGA	TCTTCTCATTGCTTCTACTTACTCAGTGAGATGGGAAGTCAGGTCATCAG[A/G]TGAGAATGACGTGGAGCAAGAAGCATATAAGGGGAAAGGAGAAGGTGTTC	2255
28_11031303-0_B_U_2899938915	28_11031303	BOT	[T/C]	0044775231	AGTACCAGGCATAGTGTAAATGTTCAATAACTGTTAGCTGTGTCTCCTAG			0	0	0	NA	Custom	Unknown	0	BOT	AGTACCAGGCATAGTGTAAATGTTCAATAACTGTTAGCTGTGTCTCCTAG[T/C]GCCTGTCCCTCTGTAGGTGTGGGATGGATGAGGGAATGATGAGTGAGTGG	CCACTCACTCATCATTCCCTCATCCATCCCACACCTACAGAGGGACAGGC[A/G]CTAGGAGACACAGCTAACAGTTATTGAACATTTACACTATGCCTGGTACT	2255
28_11079723-0_B_U_2899938917	28_11079723	BOT	[T/C]	0085680405	AGCTCTCTGACGGAAGGGAGCAGGTGATGGAGGTACCTTTGCCCAGCGGT			0	0	0	NA	Custom	unknown	0	BOT	AGCTCTCTGACGGAAGGGAGCAGGTGATGGAGGTACCTTTGCCCAGCGGT[T/C]GCTGGCTACAGGCGCATGGGCTACAGCTCTTATGGGGCTGGGGCTCCACG	CGTGGAGCCCCAGCCCCATAAGAGCTGTAGCCCATGCGCCTGTAGCCAGC[A/G]ACCGCTGGGCAAAGGTACCTCCATCACCTGCTCCCTTCCGTCAGAGAGCT	2255
