## Supplemental Materials 1 for "Glacial history and landscape features shape the hierarchical population genetic structure of woodland caribou (*Rangifer tarandus caribou*) in western Canada" (part 9 of 28)

Illumina	Inc.
28_11129665-0_T_U_2899938919	28_11129665	TOP	[A/C]	0062694264	ACTTGCTCCTGCCCTATGTCCAGTGAGCCACCAGAAGGCTCGATTCCCGC			0	0	0	NA	Custom	Unknown	0	TOP	ACTTGCTCCTGCCCTATGTCCAGTGAGCCACCAGAAGGCTCGATTCCCGC[A/C]TTTTCTATGATTAACAAGTTTGAAAACATACAGAAGAAACTAGACGATGC	ACTTGCTCCTGCCCTATGTCCAGTGAGCCACCAGAAGGCTCGATTCCCGC[A/C]TTTTCTATGATTAACAAGTTTGAAAACATACAGAAGAAACTAGACGATGC	2255
28_11230134-0_B_U_2899938921	28_11230134	BOT	[T/C]	0036690112	CCCGTGCCGACTCGACAAAGGAGTGAGCACGAACAAGACTGCAGGTCCTG			0	0	0	NA	Custom	unknown	0	BOT	CCCGTGCCGACTCGACAAAGGAGTGAGCACGAACAAGACTGCAGGTCCTG[T/C]GTTAGAGAGAGCAGTTCCCTGAGCTGCCGGGAGCCCTTGGGTCTGGCTCA	TGAGCCAGACCCAAGGGCTCCCGGCAGCTCAGGGAACTGCTCTCTCTAAC[A/G]CAGGACCTGCAGTCTTGTTCGTGCTCACTCCTTTGTCGAGTCGGCACGGG	2255
28_1123978-0_B_U_2899938567	28_1123978	BOT	[T/C]	0046652822	GGAAGCACCCTATCTGTTCCCTACTGATTACTAGAAATCCCTATTGATTA			0	0	0	NA	Custom	Unknown	0	BOT	GGAAGCACCCTATCTGTTCCCTACTGATTACTAGAAATCCCTATTGATTA[T/C]TGTAGCCTGCCAGGCTCCAGTGATTGGTGTGTTGGAAATGTTATATAGCA	TGCTATATAACATTTCCAACACACCAATCACTGGAGCCTGGCAGGCTACA[A/G]TAATCAATAGGGATTTCTAGTAATCAGTAGGGAACAGATAGGGTGCTTCC	2255
28_11279906-0_T_U_2899938924	28_11279906	TOP	[A/G]	0043776540	TGCAGTGGAATACTATACAGGCACTAAAAGAATGACATAGAGGTATGTAT			0	0	0	NA	Custom	unknown	0	BOT	ATACATTCATGCTTTTTAATTTACTCTTTAATATAATATATGCCTTTAAA[T/C]ATACATACCTCTATGTCATTCTTTTAGTGCCTGTATAGTATTCCACTGCA	TGCAGTGGAATACTATACAGGCACTAAAAGAATGACATAGAGGTATGTAT[A/G]TTTAAAGGCATATATTATATTAAAGAGTAAATTAAAAAGCATGAATGTAT	2255
28_1135087-0_T_U_2899938570	28_1135087	TOP	[C/G]	0042787116	CAGCAGGCAAGGACGTTTCGTTTTAAGAGCTTTTGTGAAACCCTGGACTC	0068711599	CAGCAGGCAAGGACGTTTCGTTTTAAGAGCTTTTGTGAAACCCTGGACTG	0	0	0	NA	Custom	Unknown	0	BOT	GGTGAAGACGCTGAAGCGAGGGAAGGCGCTCCAGGAAAAGGTGAAGCTCC[C/G]AGTCCAGGGTTTCACAAAAGCTCTTAAAACGAAACGTCCTTGCCTGCTGC	GCAGCAGGCAAGGACGTTTCGTTTTAAGAGCTTTTGTGAAACCCTGGACT[C/G]GGAGCTTCACCTTTTCCTGGAGCGCCTTCCCTCGCTTCAGCGTCTTCACC	2255
28_11376132-0_T_U_2899938925	28_11376132	TOP	[A/G]	0097609880	GAAACAAGTAAGTCTAAGGCATCTTCCTGTAAGCATTCCACATGATGGGA			0	0	0	NA	Custom	unknown	0	TOP	GAAACAAGTAAGTCTAAGGCATCTTCCTGTAAGCATTCCACATGATGGGA[A/G]CACAGGAGAAGTTTTCAGGTGTGGTTTGTGTTGCTAATATCAGAGTTAGT	GAAACAAGTAAGTCTAAGGCATCTTCCTGTAAGCATTCCACATGATGGGA[A/G]CACAGGAGAAGTTTTCAGGTGTGGTTTGTGTTGCTAATATCAGAGTTAGT	2255
28_11475490-0_T_U_2899938927	28_11475490	TOP	[C/G]	0024739961	GACCAAATGTGAGGAAAGCAGTAAAAAGACTTGCAAGAGATAAGAAAAGC	0079734886	GACCAAATGTGAGGAAAGCAGTAAAAAGACTTGCAAGAGATAAGAAAAGG	0	0	0	NA	Custom	Unknown	0	TOP	TGACCAAATGTGAGGAAAGCAGTAAAAAGACTTGCAAGAGATAAGAAAAG[C/G]CTGGACTAGAGCACAGCGGTGGGAAATGGTAGCATCTAGACAGAGGCAGG	TGACCAAATGTGAGGAAAGCAGTAAAAAGACTTGCAAGAGATAAGAAAAG[C/G]CTGGACTAGAGCACAGCGGTGGGAAATGGTAGCATCTAGACAGAGGCAGG	2255
28_11525462-0_B_U_2899938930	28_11525462	BOT	[T/C]	0058625247	GCCCGCGCCATCCTTTTATCTCAAGGAAACACAGAAAACATACCAGCTCC			0	0	0	NA	Custom	unknown	0	TOP	GTCGCAGAGAGTCAGACACGACTGAGCAGCTAACACTCTGGTGGCGGGAG[A/G]GGAGCTGGTATGTTTTCTGTGTTTCCTTGAGATAAAAGGATGGCGCGGGC	GTCGCAGAGAGTCAGACACGACTGAGCAGCTAACACTCTGGTGGCGGGAG[A/G]GGAGCTGGTATGTTTTCTGTGTTTCCTTGAGATAAAAGGATGGCGCGGGC	2255
28_11575804-0_B_U_2900285694	28_11575804	BOT	[T/C]	0002688199	CGAGAGTAAGAAACTTGTGCTCCTCTCTTTCCTGGGTCTCCTTGTTGGGG			0	0	0	NA	Custom	Unknown	0	BOT	CGAGAGTAAGAAACTTGTGCTCCTCTCTTTCCTGGGTCTCCTTGTTGGGG[T/C]TGTTGAGGAATTTGCTCN	NGAGCAAATTCCTCAACA[A/G]CCCCAACAAGGAGACCCAGGAAAGAGAGGAGCACAAGTTTCTTACTCTCG	2255
28_11587394-0_T_U_2900283903	28_11587394	TOP	[A/C]	0090698542	GAGTCGCACACGCGGGAGCTGGCCCTGGTGATCAGGAGGAAAGGTAACAG			0	0	0	NA	Custom	Unknown	0	TOP	GAGTCGCACACGCGGGAGCTGGCCCTGGTGATCAGGAGGAAAGGTAACAG[A/C]CCCCGAGGGAN	GAGTCGCACACGCGGGAGCTGGCCCTGGTGATCAGGAGGAAAGGTAACAG[A/C]CCCCGAGGGAN	2255
28_11587405-0_B_U_2899994951	28_11587405	BOT	[T/C]	0004810372	TCTCGAAACCAAGGAACGGGCCCAAGAAGGCCCTCTTCTCTAAGGCTCCT			0	0	0	NA	Custom	Unknown	0	TOP	NA[A/G]AGGAGCCTTAGAGAAGAGGGCCTTCTTGGGCCCGTTCCTTGGTTTCGAGA	NA[A/G]AGGAGCCTTAGAGAAGAGGGCCTTCTTGGGCCCGTTCCTTGGTTTCGAGA	2255
28_11603085-0_T_U_2899938931	28_11603085	TOP	[A/G]	0044724863	TTTTGGCAAGTGGTCTGGGATCAGAAGTTATCACTCATCGTCATGTTGAC			0	0	0	NA	Custom	Unknown	0	TOP	TTTTGGCAAGTGGTCTGGGATCAGAAGTTATCACTCATCGTCATGTTGAC[A/G]ACTCTGACCGAGCGAGGCCGGGTAAGTGGCTTGATTTCCAGACAGGAGCG	TTTTGGCAAGTGGTCTGGGATCAGAAGTTATCACTCATCGTCATGTTGAC[A/G]ACTCTGACCGAGCGAGGCCGGGTAAGTGGCTTGATTTCCAGACAGGAGCG	2255
28_11625820-0_B_U_2899938933	28_11625820	BOT	[T/C]	0044607522	CAGATTCTTTACCAGCTGAGCCACCAGGGAAGCCCTGTAATGAACATGCA			0	0	0	NA	Custom	unknown	0	BOT	CAGATTCTTTACCAGCTGAGCCACCAGGGAAGCCCTGTAATGAACATGCA[T/C]TACTCTAAAAATCACTGTAGAATTTTTTTTAAAGGCTGGAATATTGCTAC	GTAGCAATATTCCAGCCTTTAAAAAAAATTCTACAGTGATTTTTAGAGTA[A/G]TGCATGTTCATTACAGGGCTTCCCTGGTGGCTCAGCTGGTAAAGAATCTG	2255
28_11675741-0_T_U_2899938936	28_11675741	TOP	[A/G]	0058712956	GGAAAAGGATGGGGGTGGACTAGGTAATCTACCAGGTCCCCACTACCTAA			0	0	0	NA	Custom	Unknown	0	BOT	TGGAATGGCAGAAAGGGCCCTTTCAGCTCCGAGCTCTCAAACGGACAGAA[T/C]TTAGGTAGTGGGGACCTGGTAGATTACCTAGTCCACCCCCATCCTTTTCC	GGAAAAGGATGGGGGTGGACTAGGTAATCTACCAGGTCCCCACTACCTAA[A/G]TTCTGTCCGTTTGAGAGCTCGGAGCTGAAAGGGCCCTTTCTGCCATTCCA	2255
28_11723317-0_B_U_2899938937	28_11723317	BOT	[T/C]	0016616933	TGGCAGGGCTGGGACTTGAATTCTGCTCTTCCGCCTCTTTCTCAAAGACA			0	0	0	NA	Custom	Unknown	0	BOT	TGGCAGGGCTGGGACTTGAATTCTGCTCTTCCGCCTCTTTCTCAAAGACA[T/C]GTCAGACAGCTCAAGAAATGCCCCAGGCCTCTCAGCAGCCTGCTTCTGAA	TTCAGAAGCAGGCTGCTGAGAGGCCTGGGGCATTTCTTGAGCTGTCTGAC[A/G]TGTCTTTGAGAAAGAGGCGGAAGAGCAGAATTCAAGTCCCAGCCCTGCCA	2255
28_11772619-0_T_U_2899994952	28_11772619	TOP	[A/C]	0040767929	GGCTTTTGCAAGCAGCTCTGAGGATCTAATCTTAGATAAAAAAGCATAGA			0	0	0	NA	Custom	Unknown	0	BOT	NA[T/G]TCTATGCTTTTTTATCTAAGATTAGATCCTCAGAGCTGCTTGCAAAAGCC	GGCTTTTGCAAGCAGCTCTGAGGATCTAATCTTAGATAAAAAAGCATAGA[A/C]TN	2255
28_11820027-0_T_U_2899938940	28_11820027	TOP	[A/C]	0038692549	CCAAAATCACTGCAGATGGTGATTGCAGCCATGAAATTAAAAGACGCTTA			0	0	0	NA	Custom	unknown	0	BOT	TCTGCTTTTTAATATGCTGTCTAGGTTGGTCATAACTTTCCTTCCAAGGA[T/G]TAAGCGTCTTTTAATTTCATGGCTGCAATCACCATCTGCAGTGATTTTGG	CCAAAATCACTGCAGATGGTGATTGCAGCCATGAAATTAAAAGACGCTTA[A/C]TCCTTGGAAGGAAAGTTATGACCAACCTAGACAGCATATTAAAAAGCAGA	2255
28_11881983-0_T_U_2900285665	28_11881983	TOP	[A/G]	0073705563	CAGACGGCAGAACCTCTGGAACTTCTGCTAAGTTCCTGCAGGAAAACCAC			0	0	0	NA	Custom	unknown	0	TOP	CAGACGGCAGAACCTCTGGAACTTCTGCTAAGTTCCTGCAGGAAAACCAC[A/G]TGTCTCCATGACTGTGN	CAGACGGCAGAACCTCTGGAACTTCTGCTAAGTTCCTGCAGGAAAACCAC[A/G]TGTCTCCATGACTGTGN	2255
28_11882000-0_T_U_2900281810	28_11882000	TOP	[A/G]	0088806863	GACCTGGAAGCCCTAAGCGACTCACTGTGATTTGGAAGCTCTCATGTCAG			0	0	0	NA	Custom	Unknown	0	BOT	NG[T/C]CTGACATGAGAGCTTCCAAATCACAGTGAGTCGCTTAGGGCTTCCAGGTC	GACCTGGAAGCCCTAAGCGACTCACTGTGATTTGGAAGCTCTCATGTCAG[A/G]CN	2255
28_11967974-0_B_U_2899938941	28_11967974	BOT	[T/A]	0097674441	TTGTAAGAAAAGACTTTTCATCCAATTCACAAATGAGAAAAAAACTACTT	0052647113	TTGTAAGAAAAGACTTTTCATCCAATTCACAAATGAGAAAAAAACTACTA	0	0	0	NA	Custom	Unknown	0	BOT	TTTGTAAGAAAAGACTTTTCATCCAATTCACAAATGAGAAAAAAACTACT[A/T]TGAAAATTTTATGTAATCCAAGTTTCAGTGTCCATAAGAAAAGTTATTAT	ATAATAACTTTTCTTATGGACACTGAAACTTGGATTACATAAAATTTTCA[A/T]AGTAGTTTTTTTCTCATTTGTGAATTGGATGAAAAGTCTTTTCTTACAAA	2255
28_11969266-0_B_U_2900280863	28_11969266	BOT	[T/C]	0015743933	GGCTCCCCAGTGAGAGAGTGCAGGCCATGCAAGCGCTGACCCTGTGTGAC			0	0	0	NA	Custom	unknown	0	TOP	NC[A/G]GTCACACAGGGTCAGCGCTTGCATGGCCTGCACTCTCTCACTGGGGAGCC	NC[A/G]GTCACACAGGGTCAGCGCTTGCATGGCCTGCACTCTCTCACTGGGGAGCC	2255
28_11972776-0_T_U_2899938944	28_11972776	TOP	[A/G]	0037664964	TTGTGCAGATAAAGATAACTTACACTTGCTTCACACTTAAAGGTCTTCTC			0	0	0	NA	Custom	unknown	0	BOT	GTCCTGTTAAAATGGGCCTTATAATAAGGATCAATTTGAAATAATAGTTG[T/C]GAGAAGACCTTTAAGTGTGAAGCAAGTGTAAGTTATCTTTATCTGCACAA	TTGTGCAGATAAAGATAACTTACACTTGCTTCACACTTAAAGGTCTTCTC[A/G]CAACTATTATTTCAAATTGATCCTTATTATAAGGCCCATTTTAACAGGAC	2255
28_12022334-0_B_U_2899938946	28_12022334	BOT	[G/C]	0094638821	TACTACCTAAAACATAAAGTCAGAGTTGCTGAAATGATGCAGCTCTTCTG	0005680880	TACTACCTAAAACATAAAGTCAGAGTTGCTGAAATGATGCAGCTCTTCTC	0	0	0	NA	Custom	Unknown	0	TOP	TCTCTGTCATAGCTGTCCATCTGGAGGATGCCGGATCCTACTTCCAGGAA[C/G]AGAAGAGCTGCATCATTTCAGCAACTCTGACTTTATGTTTTAGGTAGTAA	TCTCTGTCATAGCTGTCCATCTGGAGGATGCCGGATCCTACTTCCAGGAA[C/G]AGAAGAGCTGCATCATTTCAGCAACTCTGACTTTATGTTTTAGGTAGTAA	2255
28_12072892-0_B_U_2899938948	28_12072892	BOT	[T/C]	0013662989	GTAGATTCTTTACCACTGAGCTACCAGGAAGCCCGTGACCTGAGTCTATT			0	0	0	NA	Custom	unknown	0	TOP	CATATTTAGTCAGCTGTGTGAGGTAGGCATTTGAATTCAATTTTATAGGT[A/G]AATAGACTCAGGTCACGGGCTTCCTGGTAGCTCAGTGGTAAAGAATCTAC	CATATTTAGTCAGCTGTGTGAGGTAGGCATTTGAATTCAATTTTATAGGT[A/G]AATAGACTCAGGTCACGGGCTTCCTGGTAGCTCAGTGGTAAAGAATCTAC	2255
28_12123132-0_B_U_2900000484	28_12123132	BOT	[T/G]	0092632525	AATGCAATTTTCATTTTGTTTCCTAGTGTCCCTTTAACATTTATTCAGTA			0	0	0	NA	Custom	unknown	0	BOT	AATGCAATTTTCATTTTGTTTCCTAGTGTCCCTTTAACATTTATTCAGTA[T/G]AGGAAGAGTTTTCCN	NGGAAAACTCTTCCT[A/C]TACTGAATAAATGTTAAAGGGACACTAGGAAACAAAATGAAAATTGCATT	2255
28_1222569-0_B_U_2900000684	28_1222569	BOT	[T/A]	0001664133	ACAAGGTTATATACTGTTGTGTACAGTGAAGACAAGGTTAGTGGATTCAT	0026720115	ACAAGGTTATATACTGTTGTGTACAGTGAAGACAAGGTTAGTGGATTCAA	0	0	0	NA	Custom	Unknown	0	BOT	GACAAGGTTATATACTGTTGTGTACAGTGAAGACAAGGTTAGTGGATTCA[A/T]ATAN	NTAT[A/T]TGAATCCACTAACCTTGTCTTCACTGTACACAACAGTATATAACCTTGTC	2255
28_12258396-0_B_U_2899938951	28_12258396	BOT	[T/A]	0064626589	ACACCTTTTTCATGAATGAAAAAGTAGAGTTCTTATGGCATTAAATGTGT	0011801155	ACACCTTTTTCATGAATGAAAAAGTAGAGTTCTTATGGCATTAAATGTGA	0	0	0	NA	Custom	unknown	0	BOT	TACACCTTTTTCATGAATGAAAAAGTAGAGTTCTTATGGCATTAAATGTG[A/T]TAATACATGTAAGTATCTAGAATAATACCATGACAATCGTAAATAAATGA	TCATTTATTTACGATTGTCATGGTATTATTCTAGATACTTACATGTATTA[A/T]CACATTTAATGCCATAAGAACTCTACTTTTTCATTCATGAAAAAGGTGTA	2255
28_12323953-0_B_U_2899938954	28_12323953	BOT	[T/G]	0037659826	ACATTCAACAGACCCAGACACTAACTCCCTTCACCTCACCAGCCCTCAAA			0	0	0	NA	Custom	Unknown	0	TOP	ATAGTTGCCACTGTTAATCGCTACATTGTCTTCAAAAGGTCTCTAGTAAA[A/C]TTTGAGGGCTGGTGAGGTGAAGGGAGTTAGTGTCTGGGTCTGTTGAATGT	ATAGTTGCCACTGTTAATCGCTACATTGTCTTCAAAAGGTCTCTAGTAAA[A/C]TTTGAGGGCTGGTGAGGTGAAGGGAGTTAGTGTCTGGGTCTGTTGAATGT	2255
28_12476766-0_B_U_2899994953	28_12476766	BOT	[T/C]	0084737477	TAGCCTTTGCCCTGCTTCATTCTGTACTCCAAGGCCAAATTTGCCTGTTA			0	0	0	NA	Custom	unknown	0	TOP	NA[A/G]TAACAGGCAAATTTGGCCTTGGAGTACAGAATGAAGCAGGGCAAAGGCTA	NA[A/G]TAACAGGCAAATTTGGCCTTGGAGTACAGAATGAAGCAGGGCAAAGGCTA	2255
28_12527089-0_B_U_2899938956	28_12527089	BOT	[T/C]	0060699847	AGAGTCCCTTTTAAAGGGGAAAGCTAAGAAACCAACTCCTTTCACCTTGT			0	0	0	NA	Custom	unknown	0	TOP	AAATTGCATAAGTGCTCCATGAACAACAAATTTTCTTTAAACTTCTTGAC[A/G]ACAAGGTGAAAGGAGTTGGTTTCTTAGCTTTCCCCTTTAAAAGGGACTCT	AAATTGCATAAGTGCTCCATGAACAACAAATTTTCTTTAAACTTCTTGAC[A/G]ACAAGGTGAAAGGAGTTGGTTTCTTAGCTTTCCCCTTTAAAAGGGACTCT	2255
28_12627378-0_T_U_2899938958	28_12627378	TOP	[A/G]	0045702533	GACTTGTGTCTGATTTTAAAGAAATGGCATTTTGTGCGAAATGTGTGCTT			0	0	0	NA	Custom	Unknown	0	BOT	CTTTTCATATAATAAACATACATTTGCATACTCATTCACATGCACACATA[T/C]AAGCACACATTTCGCACAAAATGCCATTTCTTTAAAATCAGACACAAGTC	GACTTGTGTCTGATTTTAAAGAAATGGCATTTTGTGCGAAATGTGTGCTT[A/G]TATGTGTGCATGTGAATGAGTATGCAAATGTATGTTTATTATATGAAAAG	2255
28_12677971-0_B_U_2899938959	28_12677971	BOT	[T/C]	0085735392	CGCAAACATTTTAAAAGCAGCATAAATTTTGTAATCTCTTTCTGGCATTG			0	0	0	NA	Custom	unknown	0	BOT	CGCAAACATTTTAAAAGCAGCATAAATTTTGTAATCTCTTTCTGGCATTG[T/C]GTCCTCTTAAATTTTATTAGAAGTATAAAATAAATGAATACAGGCCTCTC	GAGAGGCCTGTATTCATTTATTTTATACTTCTAATAAAATTTAAGAGGAC[A/G]CAATGCCAGAAAGAGATTACAAAATTTATGCTGCTTTTAAAATGTTTGCG	2255
28_12729086-0_T_U_2899938961	28_12729086	TOP	[A/G]	0038711242	AACTTTTGCAAAACTTGATTTAGTACTCCGTAAATATATGCAAACATAAA			0	0	0	NA	Custom	unknown	0	TOP	AACTTTTGCAAAACTTGATTTAGTACTCCGTAAATATATGCAAACATAAA[A/G]GTAGTTATTAACTCTTTGTACTTGTGGCTCTTTTAAAACTACCAAACTTA	AACTTTTGCAAAACTTGATTTAGTACTCCGTAAATATATGCAAACATAAA[A/G]GTAGTTATTAACTCTTTGTACTTGTGGCTCTTTTAAAACTACCAAACTTA	2255
28_12885443-0_T_U_2899938966	28_12885443	TOP	[A/G]	0031677848	TTCTTCATTTTCTTTGGTAGTGCCAGCATTCTCTTGGCCAAGGATTCTGT			0	0	0	NA	Custom	Unknown	0	BOT	ATACACGTTTCAGTGCCATTCTCCCAAATCATCCCACCCTCACCCTCACC[T/C]ACAGAATCCTTGGCCAAGAGAATGCTGGCACTACCAAAGAAAATGAAGAA	TTCTTCATTTTCTTTGGTAGTGCCAGCATTCTCTTGGCCAAGGATTCTGT[A/G]GGTGAGGGTGAGGGTGGGATGATTTGGGAGAATGGCACTGAAACGTGTAT	2255
28_12935406-0_B_U_2899938967	28_12935406	BOT	[G/C]	0042806555	CCAATGAATATTCAAGACTGAGTTCCTTTAGGATGGACTGGTTGGATCCG	0089666410	CCAATGAATATTCAAGACTGAGTTCCTTTAGGATGGACTGGTTGGATCCC	0	0	0	NA	Custom	unknown	0	BOT	TCCAATGAATATTCAAGACTGAGTTCCTTTAGGATGGACTGGTTGGATCC[C/G]CTTGCAGTCCAAGGGACTCTGAAGAGTCTTCAACACACAGTTCAAAAACA	TGTTTTTGAACTGTGTGTTGAAGACTCTTCAGAGTCCCTTGGACTGCAAG[C/G]GGATCCAACCAGTCCATCCTAAAGGAACTCAGTCTTGAATATTCATTGGA	2255
28_12984474-0_T_U_2899938969	28_12984474	TOP	[A/C]	0086667470	AAACCAGTGCCAAATCAGAAACCCATTTCTCTCCTCCAAATGGCCATCAC			0	0	0	NA	Custom	Unknown	0	TOP	AAACCAGTGCCAAATCAGAAACCCATTTCTCTCCTCCAAATGGCCATCAC[A/C]GGGTGCCTTCCATTTAAGAAAGGGACCCAAAGAGGGCTGCGAGGGGCTAG	AAACCAGTGCCAAATCAGAAACCCATTTCTCTCCTCCAAATGGCCATCAC[A/C]GGGTGCCTTCCATTTAAGAAAGGGACCCAAAGAGGGCTGCGAGGGGCTAG	2255
28_13084932-0_T_U_2899938971	28_13084932	TOP	[A/C]	0077698545	TTGGGGATCCCAGCTATTCTGAGCAGGAGAAGGGAAGTTTGGGTACCAGC			0	0	0	NA	Custom	unknown	0	TOP	TTGGGGATCCCAGCTATTCTGAGCAGGAGAAGGGAAGTTTGGGTACCAGC[A/C]ATGAAGCCACTGGCCTCAAAAGGGCTCCCTGGAGGAGGAGGAGAAGCATT	TTGGGGATCCCAGCTATTCTGAGCAGGAGAAGGGAAGTTTGGGTACCAGC[A/C]ATGAAGCCACTGGCCTCAAAAGGGCTCCCTGGAGGAGGAGGAGAAGCATT	2255
28_13135466-0_B_U_2899938974	28_13135466	BOT	[T/C]	0009657828	GTCACTTTAAAAAGAGTCTCCCAGAACAGTAGGACTTGTCAATATCAGGA			0	0	0	NA	Custom	Unknown	0	TOP	TGGAGGTAAAACTACCTTCATAGAGTTTCTTCTAAAATGTAATTACCACA[A/G]TCCTGATATTGACAAGTCCTACTGTTCTGGGAGACTCTTTTTAAAGTGAC	TGGAGGTAAAACTACCTTCATAGAGTTTCTTCTAAAATGTAATTACCACA[A/G]TCCTGATATTGACAAGTCCTACTGTTCTGGGAGACTCTTTTTAAAGTGAC	2255
28_13185492-0_T_U_2899938975	28_13185492	TOP	[C/G]	0016672894	GCCTGTGATGTCTCAAAGCCTGAGAAGAGCAGGAGCCCAGAAGGACAGAC	0086660838	GCCTGTGATGTCTCAAAGCCTGAGAAGAGCAGGAGCCCAGAAGGACAGAG	0	0	0	NA	Custom	unknown	0	TOP	AGCCTGTGATGTCTCAAAGCCTGAGAAGAGCAGGAGCCCAGAAGGACAGA[C/G]TGGTCCGCCGTGTCCAGTGCTGCAGGAAAAATCAAACCAAATGGCAGGGA	AGCCTGTGATGTCTCAAAGCCTGAGAAGAGCAGGAGCCCAGAAGGACAGA[C/G]TGGTCCGCCGTGTCCAGTGCTGCAGGAAAAATCAAACCAAATGGCAGGGA	2255
28_1321855-0_B_U_2899938578	28_1321855	BOT	[T/C]	0007770541	TTCTTCAAACTGAGCTCGCGAACGAAGCCCTCGGATAAGCAGTGCCCCAG			0	0	0	NA	Custom	Unknown	0	TOP	TGGAGGAATGCCCAGGAACGTGCAGTTACTTGGTGCGGACAGCCGGCCAG[A/G]CTGGGGCACTGCTTATCCGAGGGCTTCGTTCGCGAGCTCAGTTTGAAGAA	TGGAGGAATGCCCAGGAACGTGCAGTTACTTGGTGCGGACAGCCGGCCAG[A/G]CTGGGGCACTGCTTATCCGAGGGCTTCGTTCGCGAGCTCAGTTTGAAGAA	2255
28_1322988-0_T_U_2899994946	28_1322988	TOP	[A/G]	0016772583	GTACAGCGCCCTCAGCACATATCAGGACCTCAAGGAAAGTCAGAGCATCA			0	0	0	NA	Custom	Unknown	0	BOT	NA[T/C]TGATGCTCTGACTTTCCTTGAGGTCCTGATATGTGCTGAGGGCGCTGTAC	GTACAGCGCCCTCAGCACATATCAGGACCTCAAGGAAAGTCAGAGCATCA[A/G]TN	2255
28_13284642-0_T_U_2899938978	28_13284642	TOP	[A/C]	0002768854	CTAAAGTATTTGAAACATCACACAAGACAGATCTCGAACCCAAACACATG			0	0	0	NA	Custom	unknown	0	BOT	ATTCATTTTATGAAACAGCCACAGCGGCCATTAGAAGTGGGCGAATCCAG[T/G]CATGTGTTTGGGTTCGAGATCTGTCTTGTGTGATGTTTCAAATACTTTAG	CTAAAGTATTTGAAACATCACACAAGACAGATCTCGAACCCAAACACATG[A/C]CTGGATTCGCCCACTTCTAATGGCCGCTGTGGCTGTTTCATAAAATGAAT	2255
28_13301179-0_B_U_2899938979	28_13301179	BOT	[T/G]	0084740527	TGGCTTTGATGGTAAAGTGGATTATCTTTTCCATGTATCTTCAAGCCCCA			0	0	0	NA	Custom	Unknown	0	BOT	TGGCTTTGATGGTAAAGTGGATTATCTTTTCCATGTATCTTCAAGCCCCA[T/G]TCAGTATCCCAAGAAATGTTTGTCATCACAATGAAAGCAACAGGGGAGGA	TCCTCCCCTGTTGCTTTCATTGTGATGACAAACATTTCTTGGGATACTGA[A/C]TGGGGCTTGAAGATACATGGAAAAGATAATCCACTTTACCATCAAAGCCA	2255
28_13305986-0_B_U_2899938982	28_13305986	BOT	[G/C]	0043773980	CAAAGGCCTAACAAAACTGCACTTTCAAGCACTGATACCATCCGCCCATG	0081684885	CAAAGGCCTAACAAAACTGCACTTTCAAGCACTGATACCATCCGCCCATC	0	0	0	NA	Custom	unknown	0	TOP	ACAGGAGAGAACAGCAAACTGGCGCCTACTATTTTGCCCAGGAGCCTTTT[C/G]ATGGGCGGATGGTATCAGTGCTTGAAAGTGCAGTTTTGTTAGGCCTTTGA	ACAGGAGAGAACAGCAAACTGGCGCCTACTATTTTGCCCAGGAGCCTTTT[C/G]ATGGGCGGATGGTATCAGTGCTTGAAAGTGCAGTTTTGTTAGGCCTTTGA	2255
28_13333780-0_B_U_2899938983	28_13333780	BOT	[T/A]	0089646498	CATGAAAAAGTATTGATTTTTTTCAAATGCTTTTACATCTATTGAAATGT	0085730340	CATGAAAAAGTATTGATTTTTTTCAAATGCTTTTACATCTATTGAAATGA	0	0	0	NA	Custom	Unknown	0	BOT	TCATGAAAAAGTATTGATTTTTTTCAAATGCTTTTACATCTATTGAAATG[A/T]TTGTATACTTTAATCTCTCATTCTGTTAATATGGTTTATGACATTTATTG	CAATAAATGTCATAAACCATATTAACAGAATGAGAGATTAAAGTATACAA[A/T]CATTTCAATAGATGTAAAAGCATTTGAAAAAAATCAATACTTTTTCATGA	2255
28_13341217-0_T_U_2899938985	28_13341217	TOP	[A/G]	0059661967	AGATTTGAAATGAGAAGGACTTAGGCTAAAGTCTGCTTTCTGCGCTTTTT			0	0	0	NA	Custom	unknown	0	TOP	AGATTTGAAATGAGAAGGACTTAGGCTAAAGTCTGCTTTCTGCGCTTTTT[A/G]CTCATTGCCTTCTATTTTATAGCCCCACCATTGTGTAAATTCCCCAGTGC	AGATTTGAAATGAGAAGGACTTAGGCTAAAGTCTGCTTTCTGCGCTTTTT[A/G]CTCATTGCCTTCTATTTTATAGCCCCACCATTGTGTAAATTCCCCAGTGC	2255
28_13368369-0_B_U_2899938987	28_13368369	BOT	[T/C]	0073603845	TTGGCCTGCAGAAAGCCCTCGTTGAGCAGGCTGCTGTCCTCGCTGCTGCC			0	0	0	NA	Custom	Unknown	0	BOT	TTGGCCTGCAGAAAGCCCTCGTTGAGCAGGCTGCTGTCCTCGCTGCTGCC[T/C]GACGGGGTGAGGCCCGAGGAGCCCGCTGCGAGGATGCTGGTCAGCTTGGG	CCCAAGCTGACCAGCATCCTCGCAGCGGGCTCCTCGGGCCTCACCCCGTC[A/G]GGCAGCAGCGAGGACAGCAGCCTGCTCAACGAGGGCTTTCTGCAGGCCAA	2255
28_13369042-0_T_U_2899938989	28_13369042	TOP	[C/G]	0049745219	GGGCGGTGTGCCCACGCCTGAGCCCCCCACATCAGTGCTGCGGGAGATGC	0094784262	GGGCGGTGTGCCCACGCCTGAGCCCCCCACATCAGTGCTGCGGGAGATGG	0	0	0	NA	Custom	unknown	0	TOP	AGGGCGGTGTGCCCACGCCTGAGCCCCCCACATCAGTGCTGCGGGAGATG[C/G]GGATCAGCTCGCCCCGGCTGCCACGGCTCAGGTCGGAGATGGTGTGGCCG	AGGGCGGTGTGCCCACGCCTGAGCCCCCCACATCAGTGCTGCGGGAGATG[C/G]GGATCAGCTCGCCCCGGCTGCCACGGCTCAGGTCGGAGATGGTGTGGCCG	2255
28_13422451-0_B_U_2899938992	28_13422451	BOT	[T/C]	0011784884	GTGCGATTGCCTTCATCTGAGATGCTCTTGTACCTTGCCCTCCTATGGCA			0	0	0	NA	Custom	Unknown	0	TOP	CCACCTGACTCTAAACCCTAAGAGCTCTCCCTGGGTTCCTCCTTCTGGGC[A/G]TGCCATAGGAGGGCAAGGTACAAGAGCATCTCAGATGAAGGCAATCGCAC	CCACCTGACTCTAAACCCTAAGAGCTCTCCCTGGGTTCCTCCTTCTGGGC[A/G]TGCCATAGGAGGGCAAGGTACAAGAGCATCTCAGATGAAGGCAATCGCAC	2255
28_13472329-0_B_U_2899938993	28_13472329	BOT	[T/C]	0093783489	GTGACTTATGTAGTATTTCAGGTTGTGCATTTAATGTTTCACCTCAAACT			0	0	0	NA	Custom	unknown	0	BOT	GTGACTTATGTAGTATTTCAGGTTGTGCATTTAATGTTTCACCTCAAACT[T/C]ACTGTTTTTTTTCCCCAGTTACTTTATAAGAGGAGATGAATTATTATTTT	AAAATAATAATTCATCTCCTCTTATAAAGTAACTGGGGAAAAAAAACAGT[A/G]AGTTTGAGGTGAAACATTAAATGCACAACCTGAAATACTACATAAGTCAC	2255
28_13520983-0_T_U_2899938995	28_13520983	TOP	[A/G]	0042800122	CAGGCTAAGATTCCATGACTTCCTTTGAAAGCTCTCAGGAATTCAGTGTA			0	0	0	NA	Custom	Unknown	0	TOP	CAGGCTAAGATTCCATGACTTCCTTTGAAAGCTCTCAGGAATTCAGTGTA[A/G]GGTTGGATGAATGAAAAGTGGGTAGGGGCAAAGATAAAACAAGATCAGCC	CAGGCTAAGATTCCATGACTTCCTTTGAAAGCTCTCAGGAATTCAGTGTA[A/G]GGTTGGATGAATGAAAAGTGGGTAGGGGCAAAGATAAAACAAGATCAGCC	2255
28_13571484-0_T_U_2899938997	28_13571484	TOP	[A/G]	0003608990	TTGCAGGTTTGTTGTACACACACCACAGAGAACATATTAAGTGGGTCTGA			0	0	0	NA	Custom	unknown	0	TOP	TTGCAGGTTTGTTGTACACACACCACAGAGAACATATTAAGTGGGTCTGA[A/G]CCATAAGAGAGTCTTAATGATTAATTTGCCATATGCTCCTGAAAATCTCA	TTGCAGGTTTGTTGTACACACACCACAGAGAACATATTAAGTGGGTCTGA[A/G]CCATAAGAGAGTCTTAATGATTAATTTGCCATATGCTCCTGAAAATCTCA	2255
28_13621437-0_B_U_2900283093	28_13621437	BOT	[T/C]	0077772194	TGTTAGTTAAGATAATGTGAGCTGCTGTAACAAACGAGTCCCCAAATGCA			0	0	0	NA	Custom	unknown	0	BOT	TGTTAGTTAAGATAATGTGAGCTGCTGTAACAAACGAGTCCCCAAATGCA[T/C]AATGTTTCAAGCAN	NTGCTTGAAACATT[A/G]TGCATTTGGGGACTCGTTTGTTACAGCAGCTCACATTATCTTAACTAACA	2255
28_13711576-0_B_U_2899939002	28_13711576	BOT	[T/C]	0050664526	TCTCTAAATAGACCCGCTTTCCCTTTCCTTTGTCTGCTCTTGAATTCTTT			0	0	0	NA	Custom	unknown	0	TOP	CAGAGAGTCCTTAGGACTAAGTGCCAGGTGAGGTTCTTGGCTTCATGCAG[A/G]AAAGAATTCAAGAGCAGACAAAGGAAAGGGAAAGCGGGTCTATTTAGAGA	CAGAGAGTCCTTAGGACTAAGTGCCAGGTGAGGTTCTTGGCTTCATGCAG[A/G]AAAGAATTCAAGAGCAGACAAAGGAAAGGGAAAGCGGGTCTATTTAGAGA	2255
28_13717101-0_B_U_2899939003	28_13717101	BOT	[T/C]	0017662990	CGTAGTAGTGCTTAATCGTTTTCCGTTACTTGGCCTGGGGAGTGAGAAGC			0	0	0	NA	Custom	Unknown	0	BOT	CGTAGTAGTGCTTAATCGTTTTCCGTTACTTGGCCTGGGGAGTGAGAAGC[T/C]TATCTTCATCAGCCACCCTGAGAGGCCTCTTCCAATCCCCATGGTTAGAC	GTCTAACCATGGGGATTGGAAGAGGCCTCTCAGGGTGGCTGATGAAGATA[A/G]GCTTCTCACTCCCCAGGCCAAGTAACGGAAAACGATTAAGCACTACTACG	2255
28_137236-0_B_U_2899938516	28_137236	BOT	[T/G]	0099795283	TATATCCTTCCACTTCTCTGTATGTTCGTTCTATTAATTTTTGAGAGTTT			0	0	0	NA	Custom	Unknown	0	TOP	CAATTATTTTTTAATAGATAAATCAAGATTTTAAGTTGAAATTTCAATGT[A/C]AAACTCTCAAAAATTAATAGAACGAACATACAGAGAAGTGGAAGGATATA	CAATTATTTTTTAATAGATAAATCAAGATTTTAAGTTGAAATTTCAATGT[A/C]AAACTCTCAAAAATTAATAGAACGAACATACAGAGAAGTGGAAGGATATA	2255
28_1372826-0_T_U_2899938579	28_1372826	TOP	[A/G]	0082603405	TAACTTCTCTTACCAGTGAGCTCCAGGAATGCAGAGTGTAGCTGAGGATT			0	0	0	NA	Custom	unknown	0	TOP	TAACTTCTCTTACCAGTGAGCTCCAGGAATGCAGAGTGTAGCTGAGGATT[A/G]CAAGAGAAAATGCTGGAAAGCACTGGACATCCTAGAACATGCAGGAAAAG	TAACTTCTCTTACCAGTGAGCTCCAGGAATGCAGAGTGTAGCTGAGGATT[A/G]CAAGAGAAAATGCTGGAAAGCACTGGACATCCTAGAACATGCAGGAAAAG	2255
28_13761571-0_B_U_2899939005	28_13761571	BOT	[T/C]	0072642169	CTTTTTCCTTACTCTGCATTTGCCCCAATCTCCTCTTTCGTTTTCAATCC			0	0	0	NA	Custom	Unknown	0	BOT	CTTTTTCCTTACTCTGCATTTGCCCCAATCTCCTCTTTCGTTTTCAATCC[T/C]ACAGTTCTGCACAACTATCTTTAACATATCTTCAATTCTTTGTGAAATGA	TCATTTCACAAAGAATTGAAGATATGTTAAAGATAGTTGTGCAGAACTGT[A/G]GGATTGAAAACGAAAGAGGAGATTGGGGCAAATGCAGAGTAAGGAAAAAG	2255
28_13848759-0_B_U_2899939009	28_13848759	BOT	[T/C]	0061743927	CTACTGGCCGCTGAAGATGCTAAAATATAGGAAAGCCTCGATACTGTTTT			0	0	0	NA	Custom	Unknown	0	BOT	CTACTGGCCGCTGAAGATGCTAAAATATAGGAAAGCCTCGATACTGTTTT[T/C]CAGACCAGCCAAAAGGGGCCAATGGAGGCACCTGCATGAGAAATCACAGA	TCTGTGATTTCTCATGCAGGTGCCTCCATTGGCCCCTTTTGGCTGGTCTG[A/G]AAAACAGTATCGAGGCTTTCCTATATTTTAGCATCTTCAGCGGCCAGTAG	2255
28_13910710-0_T_U_2899939011	28_13910710	TOP	[A/G]	0041683892	CTGAACACGGCATCTGACTGGTACCTTACAGAAAAGGATGCTATCTGTTT			0	0	0	NA	Custom	unknown	0	TOP	CTGAACACGGCATCTGACTGGTACCTTACAGAAAAGGATGCTATCTGTTT[A/G]TAAACTGTACGATGAGAGTCTCCATGTCATAGGACCCTAGGACTTTCTTT	CTGAACACGGCATCTGACTGGTACCTTACAGAAAAGGATGCTATCTGTTT[A/G]TAAACTGTACGATGAGAGTCTCCATGTCATAGGACCCTAGGACTTTCTTT	2255
28_13960453-0_T_U_2899939014	28_13960453	TOP	[A/T]	0085795991	TTTGGCAAGCACTTTACAGTTGATAGTACACTTTCTTAAATTAGATTTGA	0006633253	TTTGGCAAGCACTTTACAGTTGATAGTACACTTTCTTAAATTAGATTTGT	0	0	0	NA	Custom	Unknown	0	BOT	AAAATTGTCTTTGTATTGAAGAACTAATACATTTTAGAAAAACACAAAAC[A/T]CAAATCTAATTTAAGAAAGTGTACTATCAACTGTAAAGTGCTTGCCAAAC	GTTTGGCAAGCACTTTACAGTTGATAGTACACTTTCTTAAATTAGATTTG[A/T]GTTTTGTGTTTTTCTAAAATGTATTAGTTCTTCAATACAAAGACAATTTT	2255
28_14011182-0_B_U_2899939015	28_14011182	BOT	[T/C]	0008674281	ATAGCATTCTTTGGTTGAGGCCTGATTACGTGTATCACCTCGTGTGATGC			0	0	0	NA	Custom	unknown	0	BOT	ATAGCATTCTTTGGTTGAGGCCTGATTACGTGTATCACCTCGTGTGATGC[T/C]GAGAAAGTCACTCAGTCCATTTCATGGAAACCTCTTCGGCCTAATCAATT	AATTGATTAGGCCGAAGAGGTTTCCATGAAATGGACTGAGTGACTTTCTC[A/G]GCATCACACGAGGTGATACACGTAATCAGGCCTCAACCAAAGAATGCTAT	2255
28_14070988-0_B_U_2899939017	28_14070988	BOT	[T/C]	0082712133	CTGCCCCTGGCTCTCAAAAGGGCCTCTTGAGCTGTCTATGATGTCCCAAA			0	0	0	NA	Custom	Unknown	0	BOT	CTGCCCCTGGCTCTCAAAAGGGCCTCTTGAGCTGTCTATGATGTCCCAAA[T/C]GTGAATACATGCTATGGGATTTCACATTCATTTGTTGATTGCAGGGCACT	AGTGCCCTGCAATCAACAAATGAATGTGAAATCCCATAGCATGTATTCAC[A/G]TTTGGGACATCATAGACAGCTCAAGAGGCCCTTTTGAGAGCCAGGGGCAG	2255
28_14120973-0_B_U_2900284217	28_14120973	BOT	[T/C]	0050804186	GTTTCATTTCCTATATTGGTAGTTTGTGTCTTCTTTCTCCCTTTGTTTAG			0	0	0	NA	Custom	Unknown	0	BOT	GTTTCATTTCCTATATTGGTAGTTTGTGTCTTCTTTCTCCCTTTGTTTAG[T/C]CTTGCTGGGGGTTTGTCN	NGACAAACCCCCAGCAAG[A/G]CTAAACAAAGGGAGAAAGAAGACACAAACTACCAATATAGGAAATGAAAC	2255
28_14170794-0_T_U_2899939019	28_14170794	TOP	[A/G]	0038757283	GGCAATATGAGGGAGGGGATTAAGAGGTGCAAAATATTATGTACAAAATA			0	0	0	NA	Custom	Unknown	0	TOP	GGCAATATGAGGGAGGGGATTAAGAGGTGCAAAATATTATGTACAAAATA[A/G]GGTAGAAGGATATATTTGAGAATAACTAGTAACTGGGTAAGAAAGGCTAA	GGCAATATGAGGGAGGGGATTAAGAGGTGCAAAATATTATGTACAAAATA[A/G]GGTAGAAGGATATATTTGAGAATAACTAGTAACTGGGTAAGAAAGGCTAA	2255
28_14220671-0_B_U_2899939021	28_14220671	BOT	[T/C]	0007790938	CTAGAGCATTTTATGAAATCAGTTTTAGGAACATGATCAGCAGGGAGTAA			0	0	0	NA	Custom	unknown	0	BOT	CTAGAGCATTTTATGAAATCAGTTTTAGGAACATGATCAGCAGGGAGTAA[T/C]AAGCAATTAAATTTATTATTTTGCATTCTTTTATTTTCCAAATGATCTTC	GAAGATCATTTGGAAAATAAAAGAATGCAAAATAATAAATTTAATTGCTT[A/G]TTACTCCCTGCTGATCATGTTCCTAAAACTGATTTCATAAAATGCTCTAG	2255
28_1423093-0_B_U_2899938583	28_1423093	BOT	[T/C]	0065616163	CCTTACAAGGGGCTTTGTGGGCCAGACCCTGGAAGGAGCATCGGTGATCA			0	0	0	NA	Custom	Unknown	0	BOT	CCTTACAAGGGGCTTTGTGGGCCAGACCCTGGAAGGAGCATCGGTGATCA[T/C]GGGGTCCCTCGTGTGTTAGGTCCCCGTGGCTGAGCAGAGCGGCTGCGAGG	CCTCGCAGCCGCTCTGCTCAGCCACGGGGACCTAACACACGAGGGACCCC[A/G]TGATCACCGATGCTCCTTCCAGGGTCTGGCCCACAAAGCCCCTTGTAAGG	2255
28_14271955-0_B_U_2899939024	28_14271955	BOT	[G/C]	0075799194	ATCTGCTAATCCCAAACTCTCAGTCCAACCCTCTCTGACCCACCCTCCCG	0041735107	ATCTGCTAATCCCAAACTCTCAGTCCAACCCTCTCTGACCCACCCTCCCC	0	0	0	NA	Custom	unknown	0	TOP	GTCTATGAAACATAATCAGGGACTCAGAGAAGAGACTGGTCATTCTCATG[C/G]GGGAGGGTGGGTCAGAGAGGGTTGGACTGAGAGTTTGGGATTAGCAGATG	GTCTATGAAACATAATCAGGGACTCAGAGAAGAGACTGGTCATTCTCATG[C/G]GGGAGGGTGGGTCAGAGAGGGTTGGACTGAGAGTTTGGGATTAGCAGATG	2255
28_14324084-0_T_U_2899939025	28_14324084	TOP	[C/G]	0008733332	TCACACACTCAGCTGCTTTCAAGAGTCAGGCAGTGAGAAAAGTGGGCTTC	0091657233	TCACACACTCAGCTGCTTTCAAGAGTCAGGCAGTGAGAAAAGTGGGCTTG	0	0	0	NA	Custom	Unknown	0	TOP	ATCACACACTCAGCTGCTTTCAAGAGTCAGGCAGTGAGAAAAGTGGGCTT[C/G]GTTTAAGAAGGACCATATGTGGGTATTTTTTGGTCCATTTTGATTATTTC	ATCACACACTCAGCTGCTTTCAAGAGTCAGGCAGTGAGAAAAGTGGGCTT[C/G]GTTTAAGAAGGACCATATGTGGGTATTTTTTGGTCCATTTTGATTATTTC	2255
28_14326683-0_T_U_2899939028	28_14326683	TOP	[A/G]	0037601547	ACTGCACAACTCCAGTGGATGTGGGAGTTCGCCTCGTAGTCTCTATAAAT			0	0	0	NA	Custom	unknown	0	BOT	CCACTCTGACATTGTATCAGGGTTTCCAAAGGGGACTGCCCAGAGAGCAC[T/C]ATTTATAGAGACTACGAGGCGAACTCCCACATCCACTGGAGTTGTGCAGT	ACTGCACAACTCCAGTGGATGTGGGAGTTCGCCTCGTAGTCTCTATAAAT[A/G]GTGCTCTCTGGGCAGTCCCCTTTGGAAACCCTGATACAATGTCAGAGTGG	2255
28_14330767-0_B_U_2900282948	28_14330767	BOT	[T/G]	0019696249	TTGATGTAGTGAATTCTCTTTAAAAAGTAAAAAATAATTGAAAACAAAAT			0	0	0	NA	Custom	Unknown	0	BOT	TTGATGTAGTGAATTCTCTTTAAAAAGTAAAAAATAATTGAAAACAAAAT[T/G]AAACATGTTCTGAN	NTCAGAACATGTTT[A/C]ATTTTGTTTTCAATTATTTTTTACTTTTTAAAGAGAATTCACTACATCAA	2255
28_14355271-0_B_U_2899939029	28_14355271	BOT	[T/G]	0006769565	TTACACATCCAGTCAATGGAACGCTGCCTTTTCCTTACCTGGGGTGACAG			0	0	0	NA	Custom	Unknown	0	BOT	TTACACATCCAGTCAATGGAACGCTGCCTTTTCCTTACCTGGGGTGACAG[T/G]CAGGCAGGTGGAAGCTGGCGCCTATGGCCTTTTGCACATGGTCACACTGC	GCAGTGTGACCATGTGCAAAAGGCCATAGGCGCCAGCTTCCACCTGCCTG[A/C]CTGTCACCCCAGGTAAGGAAAAGGCAGCGTTCCATTGACTGGATGTGTAA	2255
28_14405110-0_T_U_2899939031	28_14405110	TOP	[A/C]	0060665114	ACACAAAGACAGATGACTAGAAATTATCCAAACTAAAGAACAGAGAGGAA			0	0	0	NA	Custom	unknown	0	TOP	ACACAAAGACAGATGACTAGAAATTATCCAAACTAAAGAACAGAGAGGAA[A/C]ATTTCTGAATAAAAACTAACAAAGCTTTAGTGACCTTTGACACAATATCA	ACACAAAGACAGATGACTAGAAATTATCCAAACTAAAGAACAGAGAGGAA[A/C]ATTTCTGAATAAAAACTAACAAAGCTTTAGTGACCTTTGACACAATATCA	2255
28_14455305-0_T_U_2899939034	28_14455305	TOP	[A/G]	0073641536	CCCCTGAAGTTGGGTTTTATAAAGAATCAAGAACATTTTGATCAGTAAGT			0	0	0	NA	Custom	Unknown	0	BOT	TCAAAGGTCAGATTATTTTTTTTAATGTTTTCATCCCTTTGTCTGTAATA[T/C]ACTTACTGATCAAAATGTTCTTGATTCTTTATAAAACCCAACTTCAGGGG	CCCCTGAAGTTGGGTTTTATAAAGAATCAAGAACATTTTGATCAGTAAGT[A/G]TATTACAGACAAAGGGATGAAAACATTAAAAAAAATAATCTGACCTTTGA	2255
28_14506116-0_T_U_2899939035	28_14506116	TOP	[A/G]	0043706826	GAGGCACAGAAAAGGTGAGCAACTTGCTCAGAATCACACAGAAAGTACTG			0	0	0	NA	Custom	unknown	0	TOP	GAGGCACAGAAAAGGTGAGCAACTTGCTCAGAATCACACAGAAAGTACTG[A/G]AGCTAGAATCCAACACATGCAACCCGGCTCCACGCTTCTCTCTCTCAAGG	GAGGCACAGAAAAGGTGAGCAACTTGCTCAGAATCACACAGAAAGTACTG[A/G]AGCTAGAATCCAACACATGCAACCCGGCTCCACGCTTCTCTCTCTCAAGG	2255
28_14558560-0_T_U_2899939037	28_14558560	TOP	[C/G]	0034776215	AGTCTGTTGTTCCATGTACAGTTCTAACTGTTGCTTCCTGACCTGCATAC	0084678364	AGTCTGTTGTTCCATGTACAGTTCTAACTGTTGCTTCCTGACCTGCATAG	0	0	0	NA	Custom	Unknown	0	TOP	CAGTCTGTTGTTCCATGTACAGTTCTAACTGTTGCTTCCTGACCTGCATA[C/G]ACATTTCCCAGGAGGCATGTCAGGTGGTCTGGCATTCCCATCTCTCGAAG	CAGTCTGTTGTTCCATGTACAGTTCTAACTGTTGCTTCCTGACCTGCATA[C/G]ACATTTCCCAGGAGGCATGTCAGGTGGTCTGGCATTCCCATCTCTCGAAG	2255
28_1462216-0_B_U_2899938586	28_1462216	BOT	[T/C]	0061692937	TGATCCCAGGGCCAGCATTAAATGAGGCTAATGCTTATCCGGATGCATGA			0	0	0	NA	Custom	Unknown	0	TOP	GCACCCAGGAGCCTGACTCAGGGGTGACTGAAGCACCTTGCCTGTGGTGA[A/G]TCATGCATCCGGATAAGCATTAGCCTCATTTAATGCTGGCCCTGGGATCA	GCACCCAGGAGCCTGACTCAGGGGTGACTGAAGCACCTTGCCTGTGGTGA[A/G]TCATGCATCCGGATAAGCATTAGCCTCATTTAATGCTGGCCCTGGGATCA	2255
28_14632932-0_B_U_2900280864	28_14632932	BOT	[T/G]	0071617886	AATATCAATAACCTCAGTTATGCAGAGGACACCACCCTTATGGCAGAAAG			0	0	0	NA	Custom	unknown	0	TOP	NC[A/C]CTTTCTGCCATAAGGGTGGTGTCCTCTGCATAACTGAGGTTATTGATATT	NC[A/C]CTTTCTGCCATAAGGGTGGTGTCCTCTGCATAACTGAGGTTATTGATATT	2255
28_14649142-0_B_U_2899939042	28_14649142	BOT	[T/G]	0032684269	AGAGTGAGCTGGTATCTTCAGAAAGTAGCAGGAAAAAGGAGCTAATCCGA			0	0	0	NA	Custom	unknown	0	TOP	GTGAGAGAATGAAGGCTTCCCAGACCCCCGCACCCACTCCCACTTTCCTG[A/C]TCGGATTAGCTCCTTTTTCCTGCTACTTTCTGAAGATACCAGCTCACTCT	GTGAGAGAATGAAGGCTTCCCAGACCCCCGCACCCACTCCCACTTTCCTG[A/C]TCGGATTAGCTCCTTTTTCCTGCTACTTTCTGAAGATACCAGCTCACTCT	2255
28_14656804-0_T_U_2900285919	28_14656804	TOP	[A/G]	0044804887	ACCATGATATTGAATGGTTTGCCTTGGAAACGAACAGAGATCATTCCGTC			0	0	0	NA	Custom	Unknown	0	TOP	ACCATGATATTGAATGGTTTGCCTTGGAAACGAACAGAGATCATTCCGTC[A/G]TTTTTGAGAN	ACCATGATATTGAATGGTTTGCCTTGGAAACGAACAGAGATCATTCCGTC[A/G]TTTTTGAGAN	2255
28_14706358-0_T_U_2899939044	28_14706358	TOP	[A/G]	0028716175	CAGAAAATAAAAGCTGTAACTGTTTCCTCTTTCTCCCCATCTACTGCCAT			0	0	0	NA	Custom	Unknown	0	BOT	AAAACTCAACATTCAAAAAACTAAAATCATGGCATCTGGTTCCATCACTT[T/C]ATGGCAGTAGATGGGGAGAAAGAGGAAACAGTTACAGCTTTTATTTTCTG	CAGAAAATAAAAGCTGTAACTGTTTCCTCTTTCTCCCCATCTACTGCCAT[A/G]AAGTGATGGAACCAGATGCCATGATTTTAGTTTTTTGAATGTTGAGTTTT	2255
28_14709687-0_B_U_2899939046	28_14709687	BOT	[T/C]	0076692992	CCTTCTAGAAGGTCATCTGGAGCCTGAAAGAGAAGCTATTCAACAGTGTT			0	0	0	NA	Custom	unknown	0	TOP	CTCGTTATCTTCAGTGACCAGCAGGGCCGGGTCCAATGTCCTCATTCCAT[A/G]AACACTGTTGAATAGCTTCTCTTTCAGGCTCCAGATGACCTTCTAGAAGG	CTCGTTATCTTCAGTGACCAGCAGGGCCGGGTCCAATGTCCTCATTCCAT[A/G]AACACTGTTGAATAGCTTCTCTTTCAGGCTCCAGATGACCTTCTAGAAGG	2255
28_1472694-0_B_U_2899938588	28_1472694	BOT	[G/C]	0003698351	AAGTGACGTGATTCCGTAAAATATCAGGCTCCCCTGGGAGGGGATAGCAG	0038618181	AAGTGACGTGATTCCGTAAAATATCAGGCTCCCCTGGGAGGGGATAGCAC	0	0	0	NA	Custom	Unknown	0	TOP	CTGGGCACGCTCGAGGGGCAGATAAGTTGCAAAGCTAACAGACACCCACT[C/G]TGCTATCCCCTCCCAGGGGAGCCTGATATTTTACGGAATCACGTCACTTT	CTGGGCACGCTCGAGGGGCAGATAAGTTGCAAAGCTAACAGACACCCACT[C/G]TGCTATCCCCTCCCAGGGGAGCCTGATATTTTACGGAATCACGTCACTTT	2255
28_14754626-0_B_U_2899939047	28_14754626	BOT	[T/G]	0036716169	CCTGAACTCTCATCTCAATACCGATTAGACATGCCCTGAACTCATCTCGG			0	0	0	NA	Custom	unknown	0	BOT	CCTGAACTCTCATCTCAATACCGATTAGACATGCCCTGAACTCATCTCGG[T/G]CCCCACTGTCAGTGACCCCGATCAGGCTCTCAGCTGGATCCTTACACAGG	CCTGTGTAAGGATCCAGCTGAGAGCCTGATCGGGGTCACTGACAGTGGGG[A/C]CCGAGATGAGTTCAGGGCATGTCTAATCGGTATTGAGATGAGAGTTCAGG	2255
28_14804569-0_T_U_2899939050	28_14804569	TOP	[A/G]	0066798924	CCTCGCTTTTATTCTGAAAAGCACTTAAGAGAGGAACACTTTATGCTATT			0	0	0	NA	Custom	Unknown	0	BOT	TGATTTTTGAGAAGAACCAAAAATTAGGCCCAAATAATTGAATCATTATA[T/C]AATAGCATAAAGTGTTCCTCTCTTAAGTGCTTTTCAGAATAAAAGCGAGG	CCTCGCTTTTATTCTGAAAAGCACTTAAGAGAGGAACACTTTATGCTATT[A/G]TATAATGATTCAATTATTTGGGCCTAATTTTTGGTTCTTCTCAAAAATCA	2255
28_14859288-0_T_U_2899939051	28_14859288	TOP	[A/G]	0077678944	AATCAGTGGAGAAATAACTCCAGAAAGAATGAAGAGATGGAGCCAAAGCT			0	0	0	NA	Custom	unknown	0	TOP	AATCAGTGGAGAAATAACTCCAGAAAGAATGAAGAGATGGAGCCAAAGCT[A/G]AACTCCAGCATCTTATTGTCTATAGTTTTTAGTTTTGACTAGTTATTGTT	AATCAGTGGAGAAATAACTCCAGAAAGAATGAAGAGATGGAGCCAAAGCT[A/G]AACTCCAGCATCTTATTGTCTATAGTTTTTAGTTTTGACTAGTTATTGTT	2255
28_14875376-0_T_U_2899939053	28_14875376	TOP	[A/G]	0040633284	GTCCTGAGAATGGATGGAGTCACACAGCCATCACAAGAGGTGTCTATTAC			0	0	0	NA	Custom	Unknown	0	TOP	GTCCTGAGAATGGATGGAGTCACACAGCCATCACAAGAGGTGTCTATTAC[A/G]ATCATTTTTAGGCCATTTATTTCAGAGAAGGCAACTCAGAGGTAGAGAGA	GTCCTGAGAATGGATGGAGTCACACAGCCATCACAAGAGGTGTCTATTAC[A/G]ATCATTTTTAGGCCATTTATTTCAGAGAAGGCAACTCAGAGGTAGAGAGA	2255
28_14896045-0_B_U_2899939058	28_14896045	BOT	[T/C]	0016780565	CCTTGCTTTTTCTATGATTCGGCAGATGCTGGCAATTTGATCTCTGGTTC			0	0	0	NA	Custom	Unknown	0	TOP	ATATGAACTGAGAACTTCCAGATGTACAAGCTGGATTTAGAAATGGCAGA[A/G]GAACCAGAGATCAAATTGCCAGCATCTGCCGAATCATAGAAAAAGCAAGG	ATATGAACTGAGAACTTCCAGATGTACAAGCTGGATTTAGAAATGGCAGA[A/G]GAACCAGAGATCAAATTGCCAGCATCTGCCGAATCATAGAAAAAGCAAGG	2255
28_14983521-0_T_U_2899939061	28_14983521	TOP	[A/G]	0090653362	AAACTGCTACTAAAATAGAAGTCTATCATAATATACATCATTAGAAAACA			0	0	0	NA	Custom	Unknown	0	TOP	AAACTGCTACTAAAATAGAAGTCTATCATAATATACATCATTAGAAAACA[A/G]ACTAAGATATACTATAAAGCATAGTACATTTCCAACAGTTATTAGTTATA	AAACTGCTACTAAAATAGAAGTCTATCATAATATACATCATTAGAAAACA[A/G]ACTAAGATATACTATAAAGCATAGTACATTTCCAACAGTTATTAGTTATA	2255
28_15020054-0_T_U_2899939064	28_15020054	TOP	[A/G]	0088768981	TTCATAGGACTGCACTCATTTTTGTAACCAGCATCTTGGTCAGGAAGTGG			0	0	0	NA	Custom	unknown	0	BOT	GTAATCACCTTTGGAGGAGGGCCATTAGAGGCTGGAAATGGGCACAATGT[T/C]CCACTTCCTGACCAAGATGCTGGTTACAAAAATGAGTGCAGTCCTATGAA	TTCATAGGACTGCACTCATTTTTGTAACCAGCATCTTGGTCAGGAAGTGG[A/G]ACATTGTGCCCATTTCCAGCCTCTAATGGCCCTCCTCCAAAGGTGATTAC	2255
28_15071221-0_T_U_2899939066	28_15071221	TOP	[A/G]	0076699856	TATGAATTATGTACTTTAGAATACAGTGCCTTAAATTTTATGAAGAATAA			0	0	0	NA	Custom	Unknown	0	BOT	CCACATTAAAATATTTTTAAAAATTACATTTTACAGTACATAGACTAGTA[T/C]TTATTCTTCATAAAATTTAAGGCACTGTATTCTAAAGTACATAATTCATA	TATGAATTATGTACTTTAGAATACAGTGCCTTAAATTTTATGAAGAATAA[A/G]TACTAGTCTATGTACTGTAAAATGTAATTTTTAAAAATATTTTAATGTGG	2255
28_15125663-0_B_U_2899939068	28_15125663	BOT	[T/C]	0027699176	ATCTGAATGCAGAGTTCCAAAGAATAGCAAGGGGAGATAAGAAAGCCTTC			0	0	0	NA	Custom	unknown	0	TOP	AGTCTTTCCCATCCTATTGCTTTCCTCTATTTCTTTGCATTGATCACTGA[A/G]GAAGGCTTTCTTATCTCCCCTTGCTATTCTTTGGAACTCTGCATTCAGAT	AGTCTTTCCCATCCTATTGCTTTCCTCTATTTCTTTGCATTGATCACTGA[A/G]GAAGGCTTTCTTATCTCCCCTTGCTATTCTTTGGAACTCTGCATTCAGAT	2255
28_15209924-0_T_U_2899939069	28_15209924	TOP	[A/T]	0009633548	ATTTCTTTAAACTGCCTGCTTCCATCTGCCACCAGGCAAATGGGTGGGAA	0097702348	ATTTCTTTAAACTGCCTGCTTCCATCTGCCACCAGGCAAATGGGTGGGAT	0	0	0	NA	Custom	Unknown	0	TOP	GATTTCTTTAAACTGCCTGCTTCCATCTGCCACCAGGCAAATGGGTGGGA[A/T]GGGGATGAGGCAGATGAATTTTGAGAAAGCATCTTTGGTAATTCTAATTA	GATTTCTTTAAACTGCCTGCTTCCATCTGCCACCAGGCAAATGGGTGGGA[A/T]GGGGATGAGGCAGATGAATTTTGAGAAAGCATCTTTGGTAATTCTAATTA	2255
28_1522018-0_B_U_2899938589	28_1522018	BOT	[T/C]	0012767905	GATCATTTCCTGCTCCCACCAATGTTACCCTTTCCCATCAGTTTTTCCAA			0	0	0	NA	Custom	unknown	0	BOT	GATCATTTCCTGCTCCCACCAATGTTACCCTTTCCCATCAGTTTTTCCAA[T/C]TTCTCCAGACTGGTGACCAACCTGTTCTTCCTCAACAAAATCTGGCTATG	CATAGCCAGATTTTGTTGAGGAAGAACAGGTTGGTCACCAGTCTGGAGAA[A/G]TTGGAAAAACTGATGGGAAAGGGTAACATTGGTGGGAGCAGGAAATGATC	2255
28_15245115-0_T_U_2899939071	28_15245115	TOP	[A/G]	0078630952	TTGTATTATATTCATATCCTTAAAGTTAGCCCCTGGTGGCTCAGACAGTA			0	0	0	NA	Custom	Unknown	0	TOP	TTGTATTATATTCATATCCTTAAAGTTAGCCCCTGGTGGCTCAGACAGTA[A/G]AGTGGTAAAACCTACAATGCGGGAGACCCGGGTTCAATCCCTGGGTTGGG	TTGTATTATATTCATATCCTTAAAGTTAGCCCCTGGTGGCTCAGACAGTA[A/G]AGTGGTAAAACCTACAATGCGGGAGACCCGGGTTCAATCCCTGGGTTGGG	2255
28_15278909-0_T_U_2899939073	28_15278909	TOP	[A/G]	0021630856	ATGTAGAGGTCAATTAGTCCTCAACAAGTACACAGAAAACCAGGTAAACA			0	0	0	NA	Custom	unknown	0	TOP	ATGTAGAGGTCAATTAGTCCTCAACAAGTACACAGAAAACCAGGTAAACA[A/G]CAAAACACGACAATTATCTCCAAGAGCAACACAAGATTATGCAGGAATGA	ATGTAGAGGTCAATTAGTCCTCAACAAGTACACAGAAAACCAGGTAAACA[A/G]CAAAACACGACAATTATCTCCAAGAGCAACACAAGATTATGCAGGAATGA	2255
28_15327272-0_B_U_2899939076	28_15327272	BOT	[T/C]	0038688833	TCCCTGAGTTCCAAAGGGCAGATTGGAACAACTGCTAATTAAGGGAGGCG			0	0	0	NA	Custom	Unknown	0	TOP	TCAGGAGCTTCTGTGGCCCCTTTAGTCTTGCCTCAGGTGCTTTCTTGGCT[A/G]CGCCTCCCTTAATTAGCAGTTGTTCCAATCTGCCCTTTGGAACTCAGGGA	TCAGGAGCTTCTGTGGCCCCTTTAGTCTTGCCTCAGGTGCTTTCTTGGCT[A/G]CGCCTCCCTTAATTAGCAGTTGTTCCAATCTGCCCTTTGGAACTCAGGGA	2255
28_15327384-0_T_U_2899939077	28_15327384	TOP	[A/G]	0010720147	CTGGAGTCTTGCTTATAAGAAATGGGAGCCAAAAAGGCCTCCATGCCCAG			0	0	0	NA	Custom	unknown	0	TOP	CTGGAGTCTTGCTTATAAGAAATGGGAGCCAAAAAGGCCTCCATGCCCAG[A/G]AGCCCCACGGAGCCCATCAGTTTCACCGGGACCCATGTGCAGGTGGAATC	CTGGAGTCTTGCTTATAAGAAATGGGAGCCAAAAAGGCCTCCATGCCCAG[A/G]AGCCCCACGGAGCCCATCAGTTTCACCGGGACCCATGTGCAGGTGGAATC	2255
28_15328411-0_B_U_2899939079	28_15328411	BOT	[T/C]	0008765314	AGAAAGCAAAGTGGCAGAATGTGTTCAGGGTTTCCAAGAAGTAGTATCAA			0	0	0	NA	Custom	Unknown	0	BOT	AGAAAGCAAAGTGGCAGAATGTGTTCAGGGTTTCCAAGAAGTAGTATCAA[T/C]AAGAATGAATGACCTTTGGGATCCCTGCCACTCAAATAATTCAATCAAGT	ACTTGATTGAATTATTTGAGTGGCAGGGATCCCAAAGGTCATTCATTCTT[A/G]TTGATACTACTTCTTGGAAACCCTGAACACATTCTGCCACTTTGCTTTCT	2255
28_15380144-0_T_U_2899939083	28_15380144	TOP	[A/G]	0026628221	GAAGTGGAGCCAGCAGGACCAGTAGGGGCCACATTGTGAATGGCATTTAT			0	0	0	NA	Custom	Unknown	0	TOP	GAAGTGGAGCCAGCAGGACCAGTAGGGGCCACATTGTGAATGGCATTTAT[A/G]CCATGATCAGATATTTGGACCCTGCCTATCATAGTGGAGACTCATGGGAG	GAAGTGGAGCCAGCAGGACCAGTAGGGGCCACATTGTGAATGGCATTTAT[A/G]CCATGATCAGATATTTGGACCCTGCCTATCATAGTGGAGACTCATGGGAG	2255
28_15392305-0_T_U_2899939085	28_15392305	TOP	[A/G]	0049723966	ACCCGGGCACTTCATAGGCCTTTGATTAGTACTTGTTGAATAAATGAATA			0	0	0	NA	Custom	unknown	0	TOP	ACCCGGGCACTTCATAGGCCTTTGATTAGTACTTGTTGAATAAATGAATA[A/G]ACAATAAATGAGTTCAAACAAGCCTCTGGCTTCCAAATTTAAGAGACAAA	ACCCGGGCACTTCATAGGCCTTTGATTAGTACTTGTTGAATAAATGAATA[A/G]ACAATAAATGAGTTCAAACAAGCCTCTGGCTTCCAAATTTAAGAGACAAA	2255
28_15428684-0_T_U_2899939087	28_15428684	TOP	[A/G]	0060711552	CCACTCCAGTACTCTTGCCTGGAAAATCCCATGAACGGAGCAGCCTGGTA			0	0	0	NA	Custom	Unknown	0	TOP	CCACTCCAGTACTCTTGCCTGGAAAATCCCATGAACGGAGCAGCCTGGTA[A/G]GCTGCGGTCCATGGGGTCGCCAAGAGGGGACACAGCTGAGCGACTTCACT	CCACTCCAGTACTCTTGCCTGGAAAATCCCATGAACGGAGCAGCCTGGTA[A/G]GCTGCGGTCCATGGGGTCGCCAAGAGGGGACACAGCTGAGCGACTTCACT	2255
28_15528045-0_B_U_2899939090	28_15528045	BOT	[G/C]	0010780561	AAATGGCAACCCACTGCAATATTCTTGCCTGGAGAGTCCCAGGGACAGAG	0086667355	AAATGGCAACCCACTGCAATATTCTTGCCTGGAGAGTCCCAGGGACAGAC	0	0	0	NA	Custom	unknown	0	TOP	CAGTCGTGTCTGACTCTGTGTGTCCCCACAGACGGCAGCCCACCAGGCTT[C/G]TCTGTCCCTGGGACTCTCCAGGCAAGAATATTGCAGTGGGTTGCCATTTC	CAGTCGTGTCTGACTCTGTGTGTCCCCACAGACGGCAGCCCACCAGGCTT[C/G]TCTGTCCCTGGGACTCTCCAGGCAAGAATATTGCAGTGGGTTGCCATTTC	2255
28_15626635-0_B_U_2899939091	28_15626635	BOT	[T/C]	0006600454	GGCAGTTTATTGCCATCTAGGAAGTAGCTGGGAGCAGGTAGCTTGCTGGC			0	0	0	NA	Custom	Unknown	0	BOT	GGCAGTTTATTGCCATCTAGGAAGTAGCTGGGAGCAGGTAGCTTGCTGGC[T/C]GAGGCGCTGGCTGCAGAAGTCACTGTGGAGCAGCCTCCCAGGCAGTGGCC	GGCCACTGCCTGGGAGGCTGCTCCACAGTGACTTCTGCAGCCAGCGCCTC[A/G]GCCAGCAAGCTACCTGCTCCCAGCTACTTCCTAGATGGCAATAAACTGCC	2255
28_15642770-0_B_U_2899939094	28_15642770	BOT	[T/C]	0094654123	GGCTAACTCCCAGTTATTCCCCATGACACATTTTAAGAAGTGGTCCTGGC			0	0	0	NA	Custom	unknown	0	TOP	GGCAGGTGGCAGCCTGCAGGAGCACCTTTTCTCAAGAGGGACACTCACTC[A/G]GCCAGGACCACTTCTTAAAATGTGTCATGGGGAATAACTGGGAGTTAGCC	GGCAGGTGGCAGCCTGCAGGAGCACCTTTTCTCAAGAGGGACACTCACTC[A/G]GCCAGGACCACTTCTTAAAATGTGTCATGGGGAATAACTGGGAGTTAGCC	2255
28_15675607-0_B_U_2899939095	28_15675607	BOT	[T/C]	0089789219	CTTCTTGGAAAGTGTTTAGGGCTTTAGACCTATGGCAAACAAATTATCTC			0	0	0	NA	Custom	Unknown	0	BOT	CTTCTTGGAAAGTGTTTAGGGCTTTAGACCTATGGCAAACAAATTATCTC[T/C]AAGGAGAAGCTACTGATGCTAAAAGTACAGCTTTTACTACTGACCTAACT	AGTTAGGTCAGTAGTAAAAGCTGTACTTTTAGCATCAGTAGCTTCTCCTT[A/G]GAGATAATTTGTTTGCCATAGGTCTAAAGCCCTAAACACTTTCCAAGAAG	2255
28_15724933-0_T_U_2899939098	28_15724933	TOP	[A/G]	0008707914	TTCTGAGCTTCAATACATGGTATCTTCTGCAGTGCTGGAGACCTGGGTTC			0	0	0	NA	Custom	unknown	0	BOT	TAGAGTGGGTAGCCTTTCCTTTCTCCTGGGTATCTTCCCAACCCAGGGAT[T/C]GAACCCAGGTCTCCAGCACTGCAGAAGATACCATGTATTGAAGCTCAGAA	TTCTGAGCTTCAATACATGGTATCTTCTGCAGTGCTGGAGACCTGGGTTC[A/G]ATCCCTGGGTTGGGAAGATACCCAGGAGAAAGGAAAGGCTACCCACTCTA	2255
28_15815503-0_B_U_2899939101	28_15815503	BOT	[T/C]	0008718234	TGTATATGTTTCAGTGCTATTATCTCAAATCCTACCCCTCCTTCTTTCCC			0	0	0	NA	Custom	unknown	0	BOT	TGTATATGTTTCAGTGCTATTATCTCAAATCCTACCCCTCCTTCTTTCCC[T/C]TATTGTGTCCAAAAGTCTCTTCTTAATGGCTGCATCTCCTTTGCTGCCCT	AGGGCAGCAAAGGAGATGCAGCCATTAAGAAGAGACTTTTGGACACAATA[A/G]GGGAAAGAAGGAGGGGTAGGATTTGAGATAATAGCACTGAAACATATACA	2255
28_15923549-0_B_U_2899939105	28_15923549	BOT	[T/G]	0008684477	TGTTTCAGAAAAGGCAGAGGAACCAGAGATCAAATTGCCAATATCCACTG			0	0	0	NA	Custom	unknown	0	BOT	TGTTTCAGAAAAGGCAGAGGAACCAGAGATCAAATTGCCAATATCCACTG[T/G]ATCATGGAAAAAGCAAAATAGTTCCAGAAGAACATCTATTTCTGCTTTAT	ATAAAGCAGAAATAGATGTTCTTCTGGAACTATTTTGCTTTTTCCATGAT[A/C]CAGTGGATATTGGCAATTTGATCTCTGGTTCCTCTGCCTTTTCTGAAACA	2255
28_15932656-0_B_U_2899939108	28_15932656	BOT	[T/C]	0093726489	CTCCACATCTTGATTCCACAATCCTTTGAAGGGGAATCCCTTCTGGTGTT			0	0	0	NA	Custom	Unknown	0	TOP	ATTTATTAAAGCAAATAGAAATTTTAATGTGTGTATTTCTCCTCAGAGTA[A/G]AACACCAGAAGGGATTCCCCTTCAAAGGATTGTGGAATCAAGATGTGGAG	ATTTATTAAAGCAAATAGAAATTTTAATGTGTGTATTTCTCCTCAGAGTA[A/G]AACACCAGAAGGGATTCCCCTTCAAAGGATTGTGGAATCAAGATGTGGAG	2255
28_15934692-0_B_U_2899939110	28_15934692	BOT	[T/C]	0085717830	GTTTTCAATAAACATCTCACTCCATTAACCTAAAACTATACCTTTTGTCC			0	0	0	NA	Custom	unknown	0	TOP	GGATCTGAGTGCTGGTAATTTATCAGACCAAGGACACATTTCAGGAATTC[A/G]GGACAAAAGGTATAGTTTTAGGTTAATGGAGTGAGATGTTTATTGAAAAC	GGATCTGAGTGCTGGTAATTTATCAGACCAAGGACACATTTCAGGAATTC[A/G]GGACAAAAGGTATAGTTTTAGGTTAATGGAGTGAGATGTTTATTGAAAAC	2255
28_15984127-0_B_U_2900002386	28_15984127	BOT	[T/C]	0061638566	CATCAGAAAGACAGATATCATCTTTAAGGTGAGAGCCGGGGGCAGCTTTT			0	0	0	NA	Custom	unknown	0	BOT	CATCAGAAAGACAGATATCATCTTTAAGGTGAGAGCCGGGGGCAGCTTTT[T/C]GAAATCCCTGN	NCAGGGATTTC[A/G]AAAAGCTGCCCCCGGCTCTCACCTTAAAGATGATATCTGTCTTTCTGATG	2255
28_16033440-0_T_U_2899939113	28_16033440	TOP	[A/G]	0022684567	TGCCAGGGCTGCTACAACAGAAGATCACAATCTGGCAGCTTAAGTAACAA			0	0	0	NA	Custom	unknown	0	TOP	TGCCAGGGCTGCTACAACAGAAGATCACAATCTGGCAGCTTAAGTAACAA[A/G]TATATTATCTAGCAGTCCTCAAAGCCACAAGATGAAAGTCAAGTGTTGGC	TGCCAGGGCTGCTACAACAGAAGATCACAATCTGGCAGCTTAAGTAACAA[A/G]TATATTATCTAGCAGTCCTCAAAGCCACAAGATGAAAGTCAAGTGTTGGC	2255
28_16080667-0_T_U_2900001695	28_16080667	TOP	[A/G]	0051603150	ATAAATGGCATAATCAATTATTTTAAGCAAAGTCTCTTAAATATGTACCT			0	0	0	NA	Custom	Unknown	0	TOP	ATAAATGGCATAATCAATTATTTTAAGCAAAGTCTCTTAAATATGTACCT[A/G]CCTAGTAAGTATN	ATAAATGGCATAATCAATTATTTTAAGCAAAGTCTCTTAAATATGTACCT[A/G]CCTAGTAAGTATN	2255
28_16130688-0_B_U_2899939115	28_16130688	BOT	[T/C]	0051749872	ACATATTGCTCTTTACAGCATCAGACTTTACTTCCATCATCCACCACATA			0	0	0	NA	Custom	Unknown	0	BOT	ACATATTGCTCTTTACAGCATCAGACTTTACTTCCATCATCCACCACATA[T/C]GTTCTTTCATCAAACATTTATTAAGCATCTTTCGTGCACCAGATAATGAG	CTCATTATCTGGTGCACGAAAGATGCTTAATAAATGTTTGATGAAAGAAC[A/G]TATGTGGTGGATGATGGAAGTAAAGTCTGATGCTGTAAAGAGCAATATGT	2255
28_16180410-0_B_U_2899939118	28_16180410	BOT	[T/C]	0065709871	CCAGACTCCCAGGGCAAGAAGGACTTTGTGTACAGCAGCTGAGCAGATTG			0	0	0	NA	Custom	unknown	0	TOP	GACTTGTCCGTTTCTCCACTAGGGGCTCTCTAGGTCGGGCTGGGAATGAA[A/G]CAATCTGCTCAGCTGCTGTACACAAAGTCCTTCTTGCCCTGGGAGTCTGG	GACTTGTCCGTTTCTCCACTAGGGGCTCTCTAGGTCGGGCTGGGAATGAA[A/G]CAATCTGCTCAGCTGCTGTACACAAAGTCCTTCTTGCCCTGGGAGTCTGG	2255
28_1621828-0_T_U_2899938592	28_1621828	TOP	[C/G]	0089606113	GGCCCAGCAATCAGCCAAGTGTTCAATGGAAACTCTTCCATTGACCTCTC	0092703885	GGCCCAGCAATCAGCCAAGTGTTCAATGGAAACTCTTCCATTGACCTCTG	0	0	0	NA	Custom	Unknown	0	BOT	TGGTCTGTGCAGATTTTTGGGGGGCTATGGTCAATGTGAACACTCGGAGT[C/G]AGAGGTCAATGGAAGAGTTTCCATTGAACACTTGGCTGATTGCTGGGCCA	TGGCCCAGCAATCAGCCAAGTGTTCAATGGAAACTCTTCCATTGACCTCT[C/G]ACTCCGAGTGTTCACATTGACCATAGCCCCCCAAAAATCTGCACAGACCA	2255
28_16230447-0_B_U_2899939119	28_16230447	BOT	[T/C]	0069763935	CTCTCACATCACACCCAGGGCAGCAGTCCATTTGAAACATGCAAAACAGA			0	0	0	NA	Custom	unknown	0	BOT	CTCTCACATCACACCCAGGGCAGCAGTCCATTTGAAACATGCAAAACAGA[T/C]AGCCAGACTTTCTGTCATCTCTGCTGGCTTGTGGAAAATTACCAACCTTA	TAAGGTTGGTAATTTTCCACAAGCCAGCAGAGATGACAGAAAGTCTGGCT[A/G]TCTGTTTTGCATGTTTCAAATGGACTGCTGCCCTGGGTGTGATGTGAGAG	2255
28_16280085-0_T_U_2899939122	28_16280085	TOP	[A/G]	0015688875	TAAGTATTTAATCTGCTGAATAGGTATTAGAGTGGAGTGATGATATTGCC			0	0	0	NA	Custom	Unknown	0	BOT	AAGAATAATAGCTCAAATAGAGTAGACGGAAAAGGTAACCTTGATAATAT[T/C]GGCAATATCATCACTCCACTCTAATACCTATTCAGCAGATTAAATACTTA	TAAGTATTTAATCTGCTGAATAGGTATTAGAGTGGAGTGATGATATTGCC[A/G]ATATTATCAAGGTTACCTTTTCCGTCTACTCTATTTGAGCTATTATTCTT	2255
28_16330190-0_B_U_2899939123	28_16330190	BOT	[T/C]	0001620520	ATAGTACTGGGGCAAAAACTGTCCTGTAGAAATTCTGGCAAAGACCTACC			0	0	0	NA	Custom	unknown	0	BOT	ATAGTACTGGGGCAAAAACTGTCCTGTAGAAATTCTGGCAAAGACCTACC[T/C]GGAAAAGCATGCCATTAAACCTTAAAAGAAGGCCAGGCAAAAATGGAAGA	TCTTCCATTTTTGCCTGGCCTTCTTTTAAGGTTTAATGGCATGCTTTTCC[A/G]GGTAGGTCTTTGCCAGAATTTCTACAGGACAGTTTTTGCCCCAGTACTAT	2255
28_16379035-0_T_U_2899939125	28_16379035	TOP	[A/C]	0001637894	TACTTAAGGCCTTAACTTCATGAAGCATCTTAACAAAATAGTAAAGGACC			0	0	0	NA	Custom	Unknown	0	TOP	TACTTAAGGCCTTAACTTCATGAAGCATCTTAACAAAATAGTAAAGGACC[A/C]TAATAGTTAAGTACATGGGAAAAATGTACATATTATCTATAACGCTAAGA	TACTTAAGGCCTTAACTTCATGAAGCATCTTAACAAAATAGTAAAGGACC[A/C]TAATAGTTAAGTACATGGGAAAAATGTACATATTATCTATAACGCTAAGA	2255
28_16429427-0_T_U_2899939127	28_16429427	TOP	[A/G]	0084804835	TCTCCTGCATTGCAGGCAGATTCTTTACCAGTTGAGCTACCATGGAAGCC			0	0	0	NA	Custom	unknown	0	TOP	TCTCCTGCATTGCAGGCAGATTCTTTACCAGTTGAGCTACCATGGAAGCC[A/G]TGACCATACCAATAGTCAAACTGATGAAATAAATGCACATAATCTGAAAA	TCTCCTGCATTGCAGGCAGATTCTTTACCAGTTGAGCTACCATGGAAGCC[A/G]TGACCATACCAATAGTCAAACTGATGAAATAAATGCACATAATCTGAAAA	2255
28_16478710-0_B_U_2899939129	28_16478710	BOT	[T/C]	0073617534	AGAAAAACCTAAACCCTTTACACTGCCTAAAAGTCCTTGTGTATCATGAC			0	0	0	NA	Custom	Unknown	0	BOT	AGAAAAACCTAAACCCTTTACACTGCCTAAAAGTCCTTGTGTATCATGAC[T/C]TCATTTCACCCTGAGAAAATTTAATCTGAGATACCTAAATTAGATATCAA	TTGATATCTAATTTAGGTATCTCAGATTAAATTTTCTCAGGGTGAAATGA[A/G]GTCATGATACACAAGGACTTTTAGGCAGTGTAAAGGGTTTAGGTTTTTCT	2255
28_16529155-0_T_U_2899939131	28_16529155	TOP	[A/G]	0086777144	AGAAGGGGACGATGGAGGATGAGATGATTGGATGGCATCACAGACTTGAT			0	0	0	NA	Custom	unknown	0	TOP	AGAAGGGGACGATGGAGGATGAGATGATTGGATGGCATCACAGACTTGAT[A/G]GGCATGAGTTTGATTGAGTTCCTAGAGATGGTGATGGACAGGGAAGCCTG	AGAAGGGGACGATGGAGGATGAGATGATTGGATGGCATCACAGACTTGAT[A/G]GGCATGAGTTTGATTGAGTTCCTAGAGATGGTGATGGACAGGGAAGCCTG	2255
28_16578901-0_B_U_2899939133	28_16578901	BOT	[G/C]	0041735531	GCTCTAAAGTTCCCATTCTTCACCACTGCACATGCCTTAAACCACTGGTG	0019704176	GCTCTAAAGTTCCCATTCTTCACCACTGCACATGCCTTAAACCACTGGTC	0	0	0	NA	Custom	Unknown	0	BOT	GGCTCTAAAGTTCCCATTCTTCACCACTGCACATGCCTTAAACCACTGGT[C/G]TACAGACAAAATGATGGCATTCATTCCTTAATATTGTTGAAAAACTTCAA	TTGAAGTTTTTCAACAATATTAAGGAATGAATGCCATCATTTTGTCTGTA[C/G]ACCAGTGGTTTAAGGCATGTGCAGTGGTGAAGAATGGGAACTTTAGAGCC	2255
28_16678559-0_B_U_2899939136	28_16678559	BOT	[T/C]	0044705215	GAAAACCACTGTTCTGTGTCATGGGAATCCCTCTTTTAAAAGAATAAAAG			0	0	0	NA	Custom	unknown	0	TOP	GTCATATTCCTATGGTCAGAGTTTGTATTACCTGTAGACTACTTTTTAAA[A/G]CTTTTATTCTTTTAAAAGAGGGATTCCCATGACACAGAACAGTGGTTTTC	GTCATATTCCTATGGTCAGAGTTTGTATTACCTGTAGACTACTTTTTAAA[A/G]CTTTTATTCTTTTAAAAGAGGGATTCCCATGACACAGAACAGTGGTTTTC	2255
28_1671402-0_B_U_2899938593	28_1671402	BOT	[T/C]	0089764825	TGTGAGAAGACACAGCTGTGTATATGGCTGGCATCTCCAGTCTCCTTACA			0	0	0	NA	Custom	Unknown	0	BOT	TGTGAGAAGACACAGCTGTGTATATGGCTGGCATCTCCAGTCTCCTTACA[T/C]CCCAGGGATTCTTCATTTGCTCCAGAAAGGTGATCAGGTCTGGCTTAGAG	CTCTAAGCCAGACCTGATCACCTTTCTGGAGCAAATGAAGAATCCCTGGG[A/G]TGTAAGGAGACTGGAGATGCCAGCCATATACACAGCTGTGTCTTCTCACA	2255
28_16728984-0_T_U_2899939138	28_16728984	TOP	[A/G]	0006781342	GTATCTTCAGAGGAAGGGAGGGCAGACAATGGCAATCTGATGGATTTTCC			0	0	0	NA	Custom	unknown	0	BOT	AAGTACCAATTTACCTGATAACATCATCAGAGACATTCAAACTGCAAACC[T/C]GGAAAATCCATCAGATTGCCATTGTCTGCCCTCCCTTCCTCTGAAGATAC	GTATCTTCAGAGGAAGGGAGGGCAGACAATGGCAATCTGATGGATTTTCC[A/G]GGTTTGCAGTTTGAATGTCTCTGATGATGTTATCAGGTAAATTGGTACTT	2255
28_16778241-0_T_U_2899939139	28_16778241	TOP	[A/G]	0061650947	ATTTGATTTTATGCTTTAGATCTCTCCTGATAATATATGCTACATGTTCA			0	0	0	NA	Custom	Unknown	0	TOP	ATTTGATTTTATGCTTTAGATCTCTCCTGATAATATATGCTACATGTTCA[A/G]CATAATGTTCAAAAGGAATTCAAATATCCCTTATCACAATTTTTACTAAA	ATTTGATTTTATGCTTTAGATCTCTCCTGATAATATATGCTACATGTTCA[A/G]CATAATGTTCAAAAGGAATTCAAATATCCCTTATCACAATTTTTACTAAA	2255
28_16828497-0_T_U_2899939142	28_16828497	TOP	[A/G]	0092734543	TGACCACCTGATGCAAAGAACTGACTGATTAGAAAAGAACCCTGATGATG			0	0	0	NA	Custom	unknown	0	BOT	CAGCCAACTCATCCTCTGTCATCCCCTTCTCTTCCCGCATTCAATCTTTC[T/C]CATCATCAGGGTTCTTTTCTAATCAGTCAGTTCTTTGCATCAGGTGGTCA	TGACCACCTGATGCAAAGAACTGACTGATTAGAAAAGAACCCTGATGATG[A/G]GAAAGATTGAATGCGGGAAGAGAAGGGGATGACAGAGGATGAGTTGGCTG	2255
28_16928248-0_B_U_2899939146	28_16928248	BOT	[G/C]	0035652822	CAGTTGTACAGTCTGAATTTTTAGTCTCTCTTAGTCACACAGGTTTCCTG	0038674553	CAGTTGTACAGTCTGAATTTTTAGTCTCTCTTAGTCACACAGGTTTCCTC	0	0	0	NA	Custom	unknown	0	TOP	AAAATGGACAAAAGTACAGAAACACAAAGGTCTTACAAAACCAGTCCACT[C/G]AGGAAACCTGTGTGACTAAGAGAGACTAAAAATTCAGACTGTACAACTGT	AAAATGGACAAAAGTACAGAAACACAAAGGTCTTACAAAACCAGTCCACT[C/G]AGGAAACCTGTGTGACTAAGAGAGACTAAAAATTCAGACTGTACAACTGT	2255
28_16977864-0_B_U_2899939147	28_16977864	BOT	[T/C]	0043798172	GGAAGTTTCTGGAACATCCAGAAAAATGGCATTCCTAAAAGTATAATAAT			0	0	0	NA	Custom	Unknown	0	BOT	GGAAGTTTCTGGAACATCCAGAAAAATGGCATTCCTAAAAGTATAATAAT[T/C]CTGTTTCCCTATCACTATTCATAGAGAAATTATGTGCATAGTTTATATAC	GTATATAAACTATGCACATAATTTCTCTATGAATAGTGATAGGGAAACAG[A/G]ATTATTATACTTTTAGGAATGCCATTTTTCTGGATGTTCCAGAAACTTCC	2255
28_17027658-0_T_U_2899939150	28_17027658	TOP	[A/G]	0001738206	TGCTTGTGATGGGTCTGTTAAGATCTTCTATTTCTTCCTGGTTCAGTTTT			0	0	0	NA	Custom	unknown	0	BOT	AATGGACAACTTGGAAGGAATGGACAAGTTCTTAGAGAAGTATAACTTTC[T/C]AAAACTGAACCAGGAAGAAATAGAAGATCTTAACAGACCCATCACAAGCA	TGCTTGTGATGGGTCTGTTAAGATCTTCTATTTCTTCCTGGTTCAGTTTT[A/G]GAAAGTTATACTTCTCTAAGAACTTGTCCATTCCTTCCAAGTTGTCCATT	2255
28_17077798-0_B_U_2899939152	28_17077798	BOT	[T/C]	0089768100	TTCCTGAACTCAAAGGGAAGAAATTATCAGAATTTGTACATCAGAAGATG			0	0	0	NA	Custom	Unknown	0	TOP	TATGTCTCCCCTATGTCATAGATAGAATTTTCAAATGAACATGAAAACTC[A/G]CATCTTCTGATGTACAAATTCTGATAATTTCTTCCCTTTGAGTTCAGGAA	TATGTCTCCCCTATGTCATAGATAGAATTTTCAAATGAACATGAAAACTC[A/G]CATCTTCTGATGTACAAATTCTGATAATTTCTTCCCTTTGAGTTCAGGAA	2255
28_17128594-0_B_U_2901238378	28_17128594	BOT	[G/C]	0002714524	ATGTGAATCACAACAAACTATGGAAAATACTTCAAAAGATGGAAATACAG	0080719523	ATGTGAATCACAACAAACTATGGAAAATACTTCAAAAGATGGAAATACAC	0	0	0	NA	Custom	unknown	0	TOP	TTTTTTTTTTTTTTTTTTTTTTTTTTTTTTNTTTTTTTTTTTTTTTTTTT[C/G]TGTATTTCCATCTTTTGAAGTATTTTCCATAGTTTGTTGTGATTCACATA	TTTTTTTTTTTTTTTTTTTTTTTTTTTTTTNTTTTTTTTTTTTTTTTTTT[C/G]TGTATTTCCATCTTTTGAAGTATTTTCCATAGTTTGTTGTGATTCACATA	2255
28_17178042-0_B_U_2899939153	28_17178042	BOT	[T/A]	0015800881	TTTGGGGGGTTCCAAAATCACTGCAGATGGTGACTGCAGCCATGAAGTTT	0098754598	TTTGGGGGGTTCCAAAATCACTGCAGATGGTGACTGCAGCCATGAAGTTA	0	0	0	NA	Custom	unknown	0	BOT	TTTTGGGGGGTTCCAAAATCACTGCAGATGGTGACTGCAGCCATGAAGTT[A/T]AAAGATGGTTACTCTTTGGAAGGAAAATTATGACTAACCTAGACAGCATA	TATGCTGTCTAGGTTAGTCATAATTTTCCTTCCAAAGAGTAACCATCTTT[A/T]AACTTCATGGCTGCAGTCACCATCTGCAGTGATTTTGGAACCCCCCAAAA	2255
28_1721360-0_B_U_2899993670	28_1721360	BOT	[T/C]	0038629114	CCAGAGAAGTGGCTGTCTGCAGAGAAAGCTGGCAACAAGGATCAGCAAAG			0	0	0	NA	Custom	unknown	0	TOP	NN[A/G]CTTTGCTGATCCTTGTTGCCAGCTTTCTCTGCAGACAGCCACTTCTCTGG	NN[A/G]CTTTGCTGATCCTTGTTGCCAGCTTTCTCTGCAGACAGCCACTTCTCTGG	2255
28_17228663-0_B_U_2899939155	28_17228663	BOT	[T/C]	0055745877	TATATATATTTACACATGCACATACACGCATCCTGGCCAAGATGTGTTTT			0	0	0	NA	Custom	Unknown	0	BOT	TATATATATTTACACATGCACATACACGCATCCTGGCCAAGATGTGTTTT[T/C]CAAAGTGTGAAATAGTATCTAACAACTTTGATTTACCTGTCCCTAATGAC	GTCATTAGGGACAGGTAAATCAAAGTTGTTAGATACTATTTCACACTTTG[A/G]AAAACACATCTTGGCCAGGATGCGTGTATGTGCATGTGTAAATATATATA	2255
28_17377947-0_T_U_2899939159	28_17377947	TOP	[A/G]	0094603843	GTGGTTTGGGCAGGACCTGATGGTAGTTTTTACTCATATGCATTATTGGA			0	0	0	NA	Custom	Unknown	0	TOP	GTGGTTTGGGCAGGACCTGATGGTAGTTTTTACTCATATGCATTATTGGA[A/G]ATGAGAATTGAGGGCTACTTAGGAATAACCTTGGAAATTGAAATTGAGTT	GTGGTTTGGGCAGGACCTGATGGTAGTTTTTACTCATATGCATTATTGGA[A/G]ATGAGAATTGAGGGCTACTTAGGAATAACCTTGGAAATTGAAATTGAGTT	2255
28_17479070-0_T_U_2900004519	28_17479070	TOP	[A/C]	0044715289	TGTATCCAATTAAAAAAGATAATACATAGGAAGAATTTTAGTGAAAGAAA			0	0	0	NA	Custom	unknown	0	TOP	TGTATCCAATTAAAAAAGATAATACATAGGAAGAATTTTAGTGAAAGAAA[A/C]TCTCN	TGTATCCAATTAAAAAAGATAATACATAGGAAGAATTTTAGTGAAAGAAA[A/C]TCTCN	2255
28_17529180-0_T_U_2899994140	28_17529180	TOP	[A/T]	0027614870	TGTAAATCATAGGAACTAAATAGGCAACATAATAGTTCACACTTCAAAAA	0060690889	TGTAAATCATAGGAACTAAATAGGCAACATAATAGTTCACACTTCAAAAT	0	0	0	NA	Custom	Unknown	0	BOT	NG[A/T]TTTTGAAGTGTGAACTATTATGTTGCCTATTTAGTTCCTATGATTTACAC	GTGTAAATCATAGGAACTAAATAGGCAACATAATAGTTCACACTTCAAAA[A/T]CN	2255
28_17551416-0_T_U_2899939164	28_17551416	TOP	[A/G]	0045638885	TTTCAGAATTTTCCACAGTTTATTGTGATCCACACAGTCAAAGGCTTTGG			0	0	0	NA	Custom	Unknown	0	BOT	TAAAAGCAAGAGAGTTCCAGAAAAACATCTATTTCAACTTTATTGACTAT[T/C]CCAAAGCCTTTGACTGTGTGGATCACAATAAACTGTGGAAAATTCTGAAA	TTTCAGAATTTTCCACAGTTTATTGTGATCCACACAGTCAAAGGCTTTGG[A/G]ATAGTCAATAAAGTTGAAATAGATGTTTTTCTGGAACTCTCTTGCTTTTA	2255
28_17578746-0_B_U_2899939165	28_17578746	BOT	[T/G]	0071699214	TGTTTGTTTCCCTACCTAAATTTCTTAACTTTCATAAACTTCTCATTTGC			0	0	0	NA	Custom	unknown	0	BOT	TGTTTGTTTCCCTACCTAAATTTCTTAACTTTCATAAACTTCTCATTTGC[T/G]TCTGTTGGGCTTTTAAGAAATAAATTTATTTATAAAAATGACTATTTTTC	GAAAAATAGTCATTTTTATAAATAAATTTATTTCTTAAAAGCCCAACAGA[A/C]GCAAATGAGAAGTTTATGAAAGTTAAGAAATTTAGGTAGGGAAACAAACA	2255
28_17628901-0_B_U_2899939167	28_17628901	BOT	[T/C]	0041697234	AACTCATGTCCATTGAGTCGGTGATGCCATCCAACCATTTCATCCTCTGT			0	0	0	NA	Custom	Unknown	0	BOT	AACTCATGTCCATTGAGTCGGTGATGCCATCCAACCATTTCATCCTCTGT[T/C]GGCCCCTTCTCTTGCCTTCAGTCTTTCCCAGCATCAGGGTCTTTATCAAT	ATTGATAAAGACCCTGATGCTGGGAAAGACTGAAGGCAAGAGAAGGGGCC[A/G]ACAGAGGATGAAATGGTTGGATGGCATCACCGACTCAATGGACATGAGTT	2255
28_17679821-0_B_U_2899939169	28_17679821	BOT	[G/C]	0090665474	GTGCTGGAGAAGACTCTTGAGAATCCCTTGGACTGCAAGGAGATCCAACG	0003768963	GTGCTGGAGAAGACTCTTGAGAATCCCTTGGACTGCAAGGAGATCCAACC	0	0	0	NA	Custom	unknown	0	BOT	GGTGCTGGAGAAGACTCTTGAGAATCCCTTGGACTGCAAGGAGATCCAAC[C/G]AGTCCATTCTAAAGGAAATCAGTCCTGAGTGTGCATTGGAAGGACTGGTG	CACCAGTCCTTCCAATGCACACTCAGGACTGATTTCCTTTAGAATGGACT[C/G]GTTGGATCTCCTTGCAGTCCAAGGGATTCTCAAGAGTCTTCTCCAGCACC	2255
28_1771397-0_T_U_2899938595	28_1771397	TOP	[A/G]	0072616954	AGACACGTACCTCTTCCTACCTCAAACACCTTCTATGGCTCCCCGTTGTC			0	0	0	NA	Custom	Unknown	0	TOP	AGACACGTACCTCTTCCTACCTCAAACACCTTCTATGGCTCCCCGTTGTC[A/G]GTAGGAGGGTTTTGCGAGGGTGGAGGGAAAACGGCATATCCCTGAACTGC	AGACACGTACCTCTTCCTACCTCAAACACCTTCTATGGCTCCCCGTTGTC[A/G]GTAGGAGGGTTTTGCGAGGGTGGAGGGAAAACGGCATATCCCTGAACTGC	2255
28_17730003-0_B_U_2899939171	28_17730003	BOT	[T/C]	0098763376	TCTTAGGTTGTACTTTCACCAGTATTTAAATATATCACCCTCCATTTTCT			0	0	0	NA	Custom	unknown	0	BOT	TCTTAGGTTGTACTTTCACCAGTATTTAAATATATCACCCTCCATTTTCT[T/C]TCAGAATTTCAATTTTATTATATAGTTTAATTTCCACTAGAACACATTTG	CAAATGTGTTCTAGTGGAAATTAAACTATATAATAAAATTGAAATTCTGA[A/G]AGAAAATGGAGGGTGATATATTTAAATACTGGTGAAAGTACAACCTAAGA	2255
28_17830883-0_T_U_2900281813	28_17830883	TOP	[A/G]	0097719485	TTTCCAGTAGTCATGCATGGATATGAGAGCTGGACCATAAGGAAAGCTGA			0	0	0	NA	Custom	Unknown	0	BOT	NG[T/C]TCAGCTTTCCTTATGGTCCAGCTCTCATATCCATGCATGACTACTGGAAA	TTTCCAGTAGTCATGCATGGATATGAGAGCTGGACCATAAGGAAAGCTGA[A/G]CN	2255
28_17881117-0_T_U_2899939173	28_17881117	TOP	[A/G]	0084720885	TGTACCCTAGGCTATTTGGTATTCTGATGGGCCAGATACTGGATGTGTAC			0	0	0	NA	Custom	Unknown	0	TOP	TGTACCCTAGGCTATTTGGTATTCTGATGGGCCAGATACTGGATGTGTAC[A/G]TTGTCTTATAGAGGTGAAGTAATCATCTAATTGAGCCTCAAATGGTTCCT	TGTACCCTAGGCTATTTGGTATTCTGATGGGCCAGATACTGGATGTGTAC[A/G]TTGTCTTATAGAGGTGAAGTAATCATCTAATTGAGCCTCAAATGGTTCCT	2255
28_17981394-0_B_U_2899998909	28_17981394	BOT	[T/C]	0090790363	GAAATTAAAAGCGGCTTACTCCTTGGAAGGAAAGTTATGACCAACCTAGA			0	0	0	NA	Custom	unknown	0	TOP	NT[A/G]TCTAGGTTGGTCATAACTTTCCTTCCAAGGAGTAAGCCGCTTTTAATTTC	NT[A/G]TCTAGGTTGGTCATAACTTTCCTTCCAAGGAGTAAGCCGCTTTTAATTTC	2255
28_18030345-0_B_U_2899939176	28_18030345	BOT	[G/C]	0003711428	AAGAGTTGACTCCCAATGAGCATGTCTCTGGATTGTTATATTTGGTTGTG	0090621318	AAGAGTTGACTCCCAATGAGCATGTCTCTGGATTGTTATATTTGGTTGTC	0	0	0	NA	Custom	unknown	0	TOP	CATGAAGCAGGGTAATGCACACCTCAGGCAATAGTCTTCCACATGCCAAA[C/G]ACAACCAAATATAACAATCCAGAGACATGCTCATTGGGAGTCAACTCTTT	CATGAAGCAGGGTAATGCACACCTCAGGCAATAGTCTTCCACATGCCAAA[C/G]ACAACCAAATATAACAATCCAGAGACATGCTCATTGGGAGTCAACTCTTT	2255
28_18080160-0_T_U_2899939178	28_18080160	TOP	[A/C]	0034759952	AGCCTATTATACTGCTCATCTTGCTCCACATTTCCTGCCAGGAATATAGT			0	0	0	NA	Custom	Unknown	0	BOT	TGGCTTTGCTAAAAGTCATTTAGGAAGTATATATTTGAAGTAAAGATTTT[T/G]ACTATATTCCTGGCAGGAAATGTGGAGCAAGATGAGCAGTATAATAGGCT	AGCCTATTATACTGCTCATCTTGCTCCACATTTCCTGCCAGGAATATAGT[A/C]AAAATCTTTACTTCAAATATATACTTCCTAAATGACTTTTAGCAAAGCCA	2255
28_18129694-0_B_U_2899939179	28_18129694	BOT	[T/C]	0020764225	AATTCTTTTGGATATATATCCAGAAATGAGATTGTTGGATCACATGTTCA			0	0	0	NA	Custom	unknown	0	BOT	AATTCTTTTGGATATATATCCAGAAATGAGATTGTTGGATCACATGTTCA[T/C]TCTATTTTAATATTTTGAAGAACCTGCATACTGTCTTCATAGTGGCTATA	TATAGCCACTATGAAGACAGTATGCAGGTTCTTCAAAATATTAAAATAGA[A/G]TGAACATGTGATCCAACAATCTCATTTCTGGATATATATCCAAAAGAATT	2255
28_18179692-0_T_U_2899939182	28_18179692	TOP	[A/G]	0086810505	CTTTGTGTCAGGTGGCCAGAGTATTGGAGCACATGGAAAATATTTAAGAT			0	0	0	NA	Custom	Unknown	0	BOT	AAAATCAGAACATCACCTAAGTGTCTGTTTATTAAGTACACATTTTAGAA[T/C]ATCTTAAATATTTTCCATGTGCTCCAATACTCTGGCCACCTGACACAAAG	CTTTGTGTCAGGTGGCCAGAGTATTGGAGCACATGGAAAATATTTAAGAT[A/G]TTCTAAAATGTGTACTTAATAAACAGACACTTAGGTGATGTTCTGATTTT	2255
28_1821674-0_B_U_2899938598	28_1821674	BOT	[T/G]	0064661876	CATCAGCCTTTCTAGAAAACTCTCCTCTTGCTGCCTCTGTGGCCATGTTA			0	0	0	NA	Custom	unknown	0	TOP	GCTAGAGGTTTCCCTCAGTTTCTGCCTGGTTCCCGGCCACGTGGGCCTCC[A/C]TAACATGGCCACAGAGGCAGCAAGAGGAGAGTTTTCTAGAAAGGCTGATG	GCTAGAGGTTTCCCTCAGTTTCTGCCTGGTTCCCGGCCACGTGGGCCTCC[A/C]TAACATGGCCACAGAGGCAGCAAGAGGAGAGTTTTCTAGAAAGGCTGATG	2255
28_18229319-0_B_U_2899939184	28_18229319	BOT	[T/C]	0093630223	TGGAGGAAAAATATAAACTTTGTCTAATGACAGGAATTGAATTGGACTTA			0	0	0	NA	Custom	Unknown	0	TOP	TTATTCATTCATAGGTTTATTTTTTTTCTCTTTAGTCAGATTCAAACAAG[A/G]TAAGTCCAATTCAATTCCTGTCATTAGACAAAGTTTATATTTTTCCTCCA	TTATTCATTCATAGGTTTATTTTTTTTCTCTTTAGTCAGATTCAAACAAG[A/G]TAAGTCCAATTCAATTCCTGTCATTAGACAAAGTTTATATTTTTCCTCCA	2255
28_18278685-0_B_U_2899939185	28_18278685	BOT	[T/C]	0012686558	CCTGTGTCCATTATCCTGTGTGTATTACTTTTGTTCCCTCATAACTTCAG			0	0	0	NA	Custom	unknown	0	BOT	CCTGTGTCCATTATCCTGTGTGTATTACTTTTGTTCCCTCATAACTTCAG[T/C]TTTACATGACTCTGCCATTTTCTCTTAGTATTCTCCAGAGGTGGAATCAG	CTGATTCCACCTCTGGAGAATACTAAGAGAAAATGGCAGAGTCATGTAAA[A/G]CTGAAGTTATGAGGGAACAAAAGTAATACACACAGGATAATGGACACAGG	2255
28_18320412-0_B_U_2899939187	28_18320412	BOT	[T/G]	0009600925	AAGTCCGCTCCAGCTCCTGGGACCGCTTCGCCAAGCCGAGTGAGCGGCGC			0	0	0	NA	Custom	Unknown	0	BOT	AAGTCCGCTCCAGCTCCTGGGACCGCTTCGCCAAGCCGAGTGAGCGGCGC[T/G]CGGGACCTGGGGGCGGAGACCTTAGGCGGCGGCTGCTGCAGCGGGGTGAG	CTCACCCCGCTGCAGCAGCCGCCGCCTAAGGTCTCCGCCCCCAGGTCCCG[A/C]GCGCCGCTCACTCGGCTTGGCGAAGCGGTCCCAGGAGCTGGAGCGGACTT	2255
28_18328613-0_T_U_2899939189	28_18328613	TOP	[A/G]	0065762895	CAGGCAAGAACACTGGAGTGGGTTGCCATTTCCTTCTCCAGTGCATGAAA			0	0	0	NA	Custom	unknown	0	TOP	CAGGCAAGAACACTGGAGTGGGTTGCCATTTCCTTCTCCAGTGCATGAAA[A/G]TGAAAAGTGAAAGTGAAGTCGATCAGTCGTGTCCGACTCTTCGCAACCCC	CAGGCAAGAACACTGGAGTGGGTTGCCATTTCCTTCTCCAGTGCATGAAA[A/G]TGAAAAGTGAAAGTGAAGTCGATCAGTCGTGTCCGACTCTTCGCAACCCC	2255
28_18379167-0_B_U_2899994957	28_18379167	BOT	[T/G]	0008678540	TCAATTCCTCTTCATTTTCATGAGACTGGTGTTTAGAATGAGATAAGGGA			0	0	0	NA	Custom	Unknown	0	TOP	NA[A/C]TCCCTTATCTCATTCTAAACACCAGTCTCATGAAAATGAAGAGGAATTGA	NA[A/C]TCCCTTATCTCATTCTAAACACCAGTCTCATGAAAATGAAGAGGAATTGA	2255
28_18429593-0_T_U_2899939192	28_18429593	TOP	[A/G]	0014645894	CACTGCAATGAAAGATCCCAAGTGTCATAATGAAGACCTGATGCAGCCAA			0	0	0	NA	Custom	Unknown	0	BOT	GATGCTCTTTCCTGTAGCCTGGACTCACTTTTAAAATATTTATTTATTCA[T/C]TTGGCTGCATCAGGTCTTCATTATGACACTTGGGATCTTTCATTGCAGTG	CACTGCAATGAAAGATCCCAAGTGTCATAATGAAGACCTGATGCAGCCAA[A/G]TGAATAAATAAATATTTTAAAAGTGAGTCCAGGCTACAGGAAAGAGCATC	2255
28_18479670-0_T_U_2899939193	28_18479670	TOP	[A/G]	0027772115	GTTCTTTTATATAATACTTACATGTTATAGAACTGAAGACTTTGGGGGGA			0	0	0	NA	Custom	unknown	0	TOP	GTTCTTTTATATAATACTTACATGTTATAGAACTGAAGACTTTGGGGGGA[A/G]AACTTGAGAAATATAAGATTCTGGAATTTTCTGTTTTGCAGTGTGCCTTA	GTTCTTTTATATAATACTTACATGTTATAGAACTGAAGACTTTGGGGGGA[A/G]AACTTGAGAAATATAAGATTCTGGAATTTTCTGTTTTGCAGTGTGCCTTA	2255
28_18530087-0_T_U_2899939195	28_18530087	TOP	[A/G]	0071705165	ATGTCAGGTTACGGCAGTGTTTCTTGACTCAAAGGTGTCTTACTGTTGCA			0	0	0	NA	Custom	Unknown	0	TOP	ATGTCAGGTTACGGCAGTGTTTCTTGACTCAAAGGTGTCTTACTGTTGCA[A/G]TGTCTGCAGGAGAAGACTTCCTAGAAATCTCTTAAAATGATCTGATATAT	ATGTCAGGTTACGGCAGTGTTTCTTGACTCAAAGGTGTCTTACTGTTGCA[A/G]TGTCTGCAGGAGAAGACTTCCTAGAAATCTCTTAAAATGATCTGATATAT	2255
28_18579110-0_B_U_2899939197	28_18579110	BOT	[T/C]	0068687156	AAAGTAATGCTCAAAATTCTCCAAGCCAGGCTTCAACAGTATGTGAACCA			0	0	0	NA	Custom	unknown	0	BOT	AAAGTAATGCTCAAAATTCTCCAAGCCAGGCTTCAACAGTATGTGAACCA[T/C]GAACTTCCAGATGTTCAAGCTGGTTTTAGAAAAGGCAGAGGGACCAGAGA	TCTCTGGTCCCTCTGCCTTTTCTAAAACCAGCTTGAACATCTGGAAGTTC[A/G]TGGTTCACATACTGTTGAAGCCTGGCTTGGAGAATTTTGAGCATTACTTT	2255
28_18615172-0_T_U_2899939202	28_18615172	TOP	[A/G]	0041676912	TTGATGTAGTGCTGGAGCCTCTCAGGGTGATAGAGCTTCAGATAGAGGGC			0	0	0	NA	Custom	unknown	0	BOT	GTCCTGGAGCACCTTCTGCGGGCTCGCTTCTCTGAGCCGCACCTCCGAGA[T/C]GCCCTCTATCTGAAGCTCTATCACCCTGAGAGGCTCCAGCACTACATCAA	TTGATGTAGTGCTGGAGCCTCTCAGGGTGATAGAGCTTCAGATAGAGGGC[A/G]TCTCGGAGGTGCGGCTCAGAGAAGCGAGCCCGCAGAAGGTGCTCCAGGAC	2255
28_18631619-0_T_U_2899939203	28_18631619	TOP	[A/G]	0008754531	ATTTGCACTTATTGAGTGCCTACAGGGTGACAGGGACTATGCCTAGTGCT			0	0	0	NA	Custom	Unknown	0	TOP	ATTTGCACTTATTGAGTGCCTACAGGGTGACAGGGACTATGCCTAGTGCT[A/G]GAGACGTAAGACAGCTTTCTTCTTTTCAGGACCTTGGCATCCAAGGGAGC	ATTTGCACTTATTGAGTGCCTACAGGGTGACAGGGACTATGCCTAGTGCT[A/G]GAGACGTAAGACAGCTTTCTTCTTTTCAGGACCTTGGCATCCAAGGGAGC	2255
28_18649179-0_B_U_2899939205	28_18649179	BOT	[T/C]	0086748372	TGCAGAATGACGGATCTCTACACGCTTTGCCCCTCTTTATTGCCCCTTCG			0	0	0	NA	Custom	unknown	0	BOT	TGCAGAATGACGGATCTCTACACGCTTTGCCCCTCTTTATTGCCCCTTCG[T/C]CCCGATTCCGCCAGGCCCAGGGACAGCCTCTACCACCACAAAATCAAGAC	GTCTTGATTTTGTGGTGGTAGAGGCTGTCCCTGGGCCTGGCGGAATCGGG[A/G]CGAAGGGGCAATAAAGAGGGGCAAAGCGTGTAGAGATCCGTCATTCTGCA	2255
28_18681635-0_T_U_2899939211	28_18681635	TOP	[C/G]	0053778536	TGAACCCAGGTCTCCTGAATTGCACGCAGATTCTTTACCAGCTGAGCCAC	0049684993	TGAACCCAGGTCTCCTGAATTGCACGCAGATTCTTTACCAGCTGAGCCAG	0	0	0	NA	Custom	Unknown	0	TOP	TTGAACCCAGGTCTCCTGAATTGCACGCAGATTCTTTACCAGCTGAGCCA[C/G]CAGAGAAGCCCTCTCTTCCCTCAGCCAGACCCTAAATCTGTACTCTTTCC	TTGAACCCAGGTCTCCTGAATTGCACGCAGATTCTTTACCAGCTGAGCCA[C/G]CAGAGAAGCCCTCTCTTCCCTCAGCCAGACCCTAAATCTGTACTCTTTCC	2255
28_1870698-0_B_U_2899938599	28_1870698	BOT	[T/C]	0003689152	GATAACCAAGCAAAAACCAAAAGAATGGCCCAACTGTGTCCAGCATAAAC			0	0	0	NA	Custom	unknown	0	BOT	GATAACCAAGCAAAAACCAAAAGAATGGCCCAACTGTGTCCAGCATAAAC[T/C]GACAACCATCAGAACTGTGCGCTAAAAACCTAGTTGTTGCTTAACATTAC	GTAATGTTAAGCAACAACTAGGTTTTTAGCGCACAGTTCTGATGGTTGTC[A/G]GTTTATGCTGGACACAGTTGGGCCATTCTTTTGGTTTTTGCTTGGTTATC	2255
28_18708746-0_T_U_2899939214	28_18708746	TOP	[A/C]	0088806861	AAGTAGGCTTAAAACTCAACATTCTGAAAACTAAGTTCATGGCATCTGAT			0	0	0	NA	Custom	Unknown	0	BOT	GTTTGTCACTGTTTCCATTGTTTCCCCATCTATTTGCTGTGAAGTGATGG[T/G]ATCAGATGCCATGAACTTAGTTTTCAGAATGTTGAGTTTTAAGCCTACTT	AAGTAGGCTTAAAACTCAACATTCTGAAAACTAAGTTCATGGCATCTGAT[A/C]CCATCACTTCACAGCAAATAGATGGGGAAACAATGGAAACAGTGACAAAC	2255
28_18708857-0_B_U_2899939215	28_18708857	BOT	[T/A]	0035796154	TCCTTCATCAAGAGGCTCTAGTTCTTCGCTTTCTGTCATAAGTGGTGTCT	0092795242	TCCTTCATCAAGAGGCTCTAGTTCTTCGCTTTCTGTCATAAGTGGTGTCA	0	0	0	NA	Custom	unknown	0	BOT	CTCCTTCATCAAGAGGCTCTAGTTCTTCGCTTTCTGTCATAAGTGGTGTC[A/T]TCTGCATATCTGAGATTATTGATATTTCTCTCGGCAATCTTGATTCCAGC	GCTGGAATCAAGATTGCCGAGAGAAATATCAATAATCTCAGATATGCAGA[A/T]GACACCACTTATGACAGAAAGCGAAGAACTAGAGCCTCTTGATGAAGGAG	2255
28_18716669-0_B_U_2899939220	28_18716669	BOT	[T/G]	0041640856	CCATCGTTATGGCAGAAAGCAAAGAGGAACTAAAGAATCTCTTGATGAAA			0	0	0	NA	Custom	unknown	0	TOP	AGCTTTTTGAATGTTGAGTTTTAAGCCAACTTTTTCACTCTCCTCTTTCA[A/C]TTTCATCAAGAGATTCTTTAGTTCCTCTTTGCTTTCTGCCATAACGATGG	AGCTTTTTGAATGTTGAGTTTTAAGCCAACTTTTTCACTCTCCTCTTTCA[A/C]TTTCATCAAGAGATTCTTTAGTTCCTCTTTGCTTTCTGCCATAACGATGG	2255
28_18730848-0_T_U_2899994958	28_18730848	TOP	[A/G]	0076699381	TAACACTGGCACAAGGTGAGCTGTCCTGGGCCATAAAGTGATTGACATGA			0	0	0	NA	Custom	Unknown	0	BOT	NA[T/C]TCATGTCAATCACTTTATGGCCCAGGACAGCTCACCTTGTGCCAGTGTTA	TAACACTGGCACAAGGTGAGCTGTCCTGGGCCATAAAGTGATTGACATGA[A/G]TN	2255
28_187379-0_B_U_2899938518	28_187379	BOT	[T/G]	0094796336	TGATTTGCATAGTGCATGATTTGTCAATTATCTGTGGCTTTGGGGTGACC			0	0	0	NA	Custom	unknown	0	TOP	GAGATGGCTGACAGTCCTGACACTTCAGGAGTGGTCCCTTGTTTTAGCAC[A/C]GGTCACCCCAAAGCCACAGATAATTGACAAATCATGCACTATGCAAATCA	GAGATGGCTGACAGTCCTGACACTTCAGGAGTGGTCCCTTGTTTTAGCAC[A/C]GGTCACCCCAAAGCCACAGATAATTGACAAATCATGCACTATGCAAATCA	2255
28_18757213-0_B_U_2899994959	28_18757213	BOT	[T/C]	0037644549	CTCCCACGGCAGGATCTCGCTTCAGGTCCAGTTCCCCAGCCTCGTTAGCC			0	0	0	NA	Custom	unknown	0	TOP	NA[A/G]GGCTAACGAGGCTGGGGAACTGGACCTGAAGCGAGATCCTGCCGTGGGAG	NA[A/G]GGCTAACGAGGCTGGGGAACTGGACCTGAAGCGAGATCCTGCCGTGGGAG	2255
28_18772123-0_B_U_2899939221	28_18772123	BOT	[T/C]	0056635252	GACTCCTCTGGGCTTCTTTAAAAAGAAGAAAAGCTCATTGCAGACTTCAT			0	0	0	NA	Custom	Unknown	0	BOT	GACTCCTCTGGGCTTCTTTAAAAAGAAGAAAAGCTCATTGCAGACTTCAT[T/C]CTAAGGTGATAGTGACCACTCCTATTTAGAGGGCTTTATCCTGGGTAGAC	GTCTACCCAGGATAAAGCCCTCTAAATAGGAGTGGTCACTATCACCTTAG[A/G]ATGAAGTCTGCAATGAGCTTTTCTTCTTTTTAAAGAAGCCCAGAGGAGTC	2255
28_18780929-0_B_U_2899939224	28_18780929	BOT	[T/C]	0071678905	GATCAAACAGATGCTTCCTCAGCACCCCAAATGTGCTCAGCAGTAGACAG			0	0	0	NA	Custom	unknown	0	TOP	CCTTTGAGCCAATGGGTAGGGACCATGGAAAGACCTGGAGCATGGGCCAG[A/G]CTGTCTACTGCTGAGCACATTTGGGGTGCTGAGGAAGCATCTGTTTGATC	CCTTTGAGCCAATGGGTAGGGACCATGGAAAGACCTGGAGCATGGGCCAG[A/G]CTGTCTACTGCTGAGCACATTTGGGGTGCTGAGGAAGCATCTGTTTGATC	2255
28_18819196-0_T_U_2899939226	28_18819196	TOP	[A/G]	0009784828	GAAGTAGGGGAAACAAAGAAAAACTGGAAACTGATCTTCACCTTCTTCAG			0	0	0	NA	Custom	Unknown	0	BOT	TAGGGTCTCCATGGAGTCTCCCCTGCAGGGAGAGGAAGTTCGTCTGTGAT[T/C]CTGAAGAAGGTGAAGATCAGTTTCCAGTTTTTCTTTGTTTCCCCTACTTC	GAAGTAGGGGAAACAAAGAAAAACTGGAAACTGATCTTCACCTTCTTCAG[A/G]ATCACAGACGAACTTCCTCTCCCTGCAGGGGAGACTCCATGGAGACCCTA	2255
28_18819342-0_T_U_2899939227	28_18819342	TOP	[A/G]	0078799461	AGCATCTTAAGTCTTGATGACTCCATGAACTAGGCAGTCACATTATCTCC			0	0	0	NA	Custom	unknown	0	TOP	AGCATCTTAAGTCTTGATGACTCCATGAACTAGGCAGTCACATTATCTCC[A/G]TTTTGGGGGGCAGAGGGGGAGGGAACAGTACAGTGACTTGCCGGAAGTCA	AGCATCTTAAGTCTTGATGACTCCATGAACTAGGCAGTCACATTATCTCC[A/G]TTTTGGGGGGCAGAGGGGGAGGGAACAGTACAGTGACTTGCCGGAAGTCA	2255
28_18831609-0_B_U_2899939229	28_18831609	BOT	[G/C]	0005717539	CTTAAATCCCTGGGATCTGAACTCAGCACCCTGAATCTTCATACCTGTTG	0071673841	CTTAAATCCCTGGGATCTGAACTCAGCACCCTGAATCTTCATACCTGTTC	0	0	0	NA	Custom	Unknown	0	BOT	GCTTAAATCCCTGGGATCTGAACTCAGCACCCTGAATCTTCATACCTGTT[C/G]ATTAGTAACTCTCCATTTCCCTCTCAGTCCAGGATCTTTTAATTAGTAGG	CCTACTAATTAAAAGATCCTGGACTGAGAGGGAAATGGAGAGTTACTAAT[C/G]AACAGGTATGAAGATTCAGGGTGCTGAGTTCAGATCCCAGGGATTTAAGC	2255
28_18932210-0_T_U_2899939231	28_18932210	TOP	[A/G]	0019737150	TCCTTGTTCTGCCTGTTTCTAGAAGGTTCATGCTCTCCCCAGGTACACAC			0	0	0	NA	Custom	unknown	0	TOP	TCCTTGTTCTGCCTGTTTCTAGAAGGTTCATGCTCTCCCCAGGTACACAC[A/G]TTAGGAATCTCAGCAGGTTCGCAGGAGGCCTTTTCATTGACACCTAGCAC	TCCTTGTTCTGCCTGTTTCTAGAAGGTTCATGCTCTCCCCAGGTACACAC[A/G]TTAGGAATCTCAGCAGGTTCGCAGGAGGCCTTTTCATTGACACCTAGCAC	2255
28_18982833-0_T_U_2900280866	28_18982833	TOP	[A/G]	0079711898	GGGAGCAAGAAAAAAACAACAGCTTCCCTTGGCTTGCTCTCTCCCTGAGG			0	0	0	NA	Custom	Unknown	0	BOT	NC[T/C]CCTCAGGGAGAGAGCAAGCCAAGGGAAGCTGTTGTTTTTTTCTTGCTCCC	GGGAGCAAGAAAAAAACAACAGCTTCCCTTGGCTTGCTCTCTCCCTGAGG[A/G]GN	2255
28_19030310-0_T_U_2899939234	28_19030310	TOP	[A/G]	0027708599	ATGGAGAGGTGCAGTGAACAGACTTACTCATTTTGAGTATTCTCTTGCCA			0	0	0	NA	Custom	Unknown	0	BOT	ACAATAACTTTAAGTTGACAGCCCAAAAGAAAGGAAGTTAATTGTGTCCA[T/C]TGGCAAGAGAATACTCAAAATGAGTAAGTCTGTTCACTGCACCTCTCCAT	ATGGAGAGGTGCAGTGAACAGACTTACTCATTTTGAGTATTCTCTTGCCA[A/G]TGGACACAATTAACTTCCTTTCTTTTGGGCTGTCAACTTAAAGTTATTGT	2255
28_19080263-0_T_U_2899939236	28_19080263	TOP	[A/G]	0065646568	GTCTGATGAGAGGCCATAACAAGTGAACACCAGATCAGTTGTTGCCTGTT			0	0	0	NA	Custom	unknown	0	BOT	TCCTTACTGGCTTCCAGCCATCTGGATTCATCAAGCGGAAAAGACTAGCT[T/C]AACAGGCAACAACTGATCTGGTGTTCACTTGTTATGGCCTCTCATCAGAC	GTCTGATGAGAGGCCATAACAAGTGAACACCAGATCAGTTGTTGCCTGTT[A/G]AGCTAGTCTTTTCCGCTTGATGAATCCAGATGGCTGGAAGCCAGTAAGGA	2255
28_19132431-0_B_U_2899939237	28_19132431	BOT	[T/C]	0090771233	TCTAAAGTGCTCTTAGAGAGTATAGCATAACTACATGTGGAGTGTAAATG			0	0	0	NA	Custom	Unknown	0	BOT	TCTAAAGTGCTCTTAGAGAGTATAGCATAACTACATGTGGAGTGTAAATG[T/C]AATATATGTGTGTGTTTGCACACAAATAAACTACAGCACTAAACAATTCA	TGAATTGTTTAGTGCTGTAGTTTATTTGTGTGCAAACACACACATATATT[A/G]CATTTACACTCCACATGTAGTTATGCTATACTCTCTAAGAGCACTTTAGA	2255
28_19182362-0_B_U_2899939239	28_19182362	BOT	[T/C]	0023715197	ATCCCATGAGGGCTTCTGCTTGTAACAAAGCCCACCAAGTGACCAGGATT			0	0	0	NA	Custom	unknown	0	BOT	ATCCCATGAGGGCTTCTGCTTGTAACAAAGCCCACCAAGTGACCAGGATT[T/C]GGTGTGCTAGGGGAGTGTAGTAGGTGTGGAGAGCAGCTGTTTGGTCTAGA	TCTAGACCAAACAGCTGCTCTCCACACCTACTACACTCCCCTAGCACACC[A/G]AATCCTGGTCACTTGGTGGGCTTTGTTACAAGCAGAAGCCCTCATGGGAT	2255
28_1921786-0_T_U_2899938602	28_1921786	TOP	[A/G]	0028774555	GCTAAGAACTGATCCTGTTCGGGTATTAGAAATGCTGGGACCCCACGGAA			0	0	0	NA	Custom	unknown	0	BOT	AGACACTGCCCAGCTTTCTCCCTGACCCCCTGCATCTCATTGAATAGGTT[T/C]TTCCGTGGGGTCCCAGCATTTCTAATACCCGAACAGGATCAGTTCTTAGC	GCTAAGAACTGATCCTGTTCGGGTATTAGAAATGCTGGGACCCCACGGAA[A/G]AACCTATTCAATGAGATGCAGGGGGTCAGGGAGAAAGCTGGGCAGTGTCT	2255
28_19220325-0_B_U_2899998910	28_19220325	BOT	[T/C]	0006669461	TGCATGGGTCAGGATTGACTGCAGATGTGACACAAAGCTGTTGCTCTTTT			0	0	0	NA	Custom	Unknown	0	TOP	NT[A/G]AAAAGAGCAACAGCTTTGTGTCACATCTGCAGTCAATCCTGACCCATGCA	NT[A/G]AAAAGAGCAACAGCTTTGTGTCACATCTGCAGTCAATCCTGACCCATGCA	2255
28_19233213-0_T_U_2899939244	28_19233213	TOP	[A/G]	0077641420	CCCCAATTTTTTAAACTTACAATCCCCTGGTGGGAATTAACTATTTTATG			0	0	0	NA	Custom	Unknown	0	BOT	CCACCCCCACCCCCCAGCTTGATAGGGAAAGAGTAAAGGGACAAAATAGG[T/C]CATAAAATAGTTAATTCCCACCAGGGGATTGTAAGTTTAAAAAATTGGGG	CCCCAATTTTTTAAACTTACAATCCCCTGGTGGGAATTAACTATTTTATG[A/G]CCTATTTTGTCCCTTTACTCTTTCCCTATCAAGCTGGGGGGTGGGGGTGG	2255
28_19254523-0_T_U_2899993674	28_19254523	TOP	[A/G]	0090607928	TGAACACTCAGAGCTGTTGGGATCATCTTGAATGGAGAATGCATGAATGA			0	0	0	NA	Custom	Unknown	0	BOT	NN[T/C]TCATTCATGCATTCTCCATTCAAGATGATCCCAACAGCTCTGAGTGTTCA	TGAACACTCAGAGCTGTTGGGATCATCTTGAATGGAGAATGCATGAATGA[A/G]NN	2255
28_19283373-0_T_U_2899939246	28_19283373	TOP	[A/T]	0090707493	CCCTGGTCCAGCTCTGCCAGGCCTCCCCTTTGCCTTCCAGGAACACAACA	0042784990	CCCTGGTCCAGCTCTGCCAGGCCTCCCCTTTGCCTTCCAGGAACACAACT	0	0	0	NA	Custom	unknown	0	BOT	CAGTTCCATCTTCAGGGCTTGCCCAGTGGCTGGGCCTATAAAGAGGCCAC[A/T]GTTGTGTTCCTGGAAGGCAAAGGGGAGGCCTGGCAGAGCTGGACCAGGGT	ACCCTGGTCCAGCTCTGCCAGGCCTCCCCTTTGCCTTCCAGGAACACAAC[A/T]GTGGCCTCTTTATAGGCCCAGCCACTGGGCAAGCCCTGAAGATGGAACTG	2255
28_19284325-0_B_U_2900002113	28_19284325	BOT	[T/C]	0084741265	TGGCGGCCCAGAGGGGTGCCAGTTTATTTTCCTCAAAGCCAGGAAATGCT			0	0	0	NA	Custom	Unknown	0	BOT	TGGCGGCCCAGAGGGGTGCCAGTTTATTTTCCTCAAAGCCAGGAAATGCT[T/C]CTGGTCAACCTGGN	NCCAGGTTGACCAG[A/G]AGCATTTCCTGGCTTTGAGGAAAATAAACTGGCACCCCTCTGGGCCGCCA	2255
28_19333794-0_T_U_2899939248	28_19333794	TOP	[A/G]	0003810539	GACAGGATGGAGTACCCATGCACGCATTTGAGAACTAGTCACAGAGGAAC			0	0	0	NA	Custom	Unknown	0	BOT	ACCTCTGCTTACTGGTTTCATCCTGAGCCTGAGAGTTCCAGAAGGTCCTC[T/C]GTTCCTCTGTGACTAGTTCTCAAATGCGTGCATGGGTACTCCATCCTGTC	GACAGGATGGAGTACCCATGCACGCATTTGAGAACTAGTCACAGAGGAAC[A/G]GAGGACCTTCTGGAACTCTCAGGCTCAGGATGAAACCAGTAAGCAGAGGT	2255
28_19334047-0_T_U_2899939249	28_19334047	TOP	[A/G]	0061708190	ACTCCTGCTGTGTCTCCTACATTACAGACTATTCTTTACTGCTGAGCCAC			0	0	0	NA	Custom	unknown	0	TOP	ACTCCTGCTGTGTCTCCTACATTACAGACTATTCTTTACTGCTGAGCCAC[A/G]GGAAAAGCCCAGTCTGTTTCCGTCCGGTTTCAAACTGGGAATCTTCAGCA	ACTCCTGCTGTGTCTCCTACATTACAGACTATTCTTTACTGCTGAGCCAC[A/G]GGAAAAGCCCAGTCTGTTTCCGTCCGGTTTCAAACTGGGAATCTTCAGCA	2255
28_19371091-0_B_U_2899994960	28_19371091	BOT	[T/C]	0008603958	GGAAGAGGATCATTTGTGAGAATCCTCAGGATATGTTCCCCCACTTCTCC			0	0	0	NA	Custom	unknown	0	TOP	NA[A/G]GGAGAAGTGGGGGAACATATCCTGAGGATTCTCACAAATGATCCTCTTCC	NA[A/G]GGAGAAGTGGGGGAACATATCCTGAGGATTCTCACAAATGATCCTCTTCC	2255
28_19384671-0_T_U_2899939252	28_19384671	TOP	[A/C]	0001637196	TTTACTCTTGTGTATTTAGATGTATGTGAAGAACCTCTATCTGTTAGTGG			0	0	0	NA	Custom	Unknown	0	BOT	CTATATATATTTACTTATATGGATAAATTTATTTATTACAATAAATAACT[T/G]CCACTAACAGATAGAGGTTCTTCACATACATCTAAATACACAAGAGTAAA	TTTACTCTTGTGTATTTAGATGTATGTGAAGAACCTCTATCTGTTAGTGG[A/C]AGTTATTTATTGTAATAAATAAATTTATCCATATAAGTAAATATATATAG	2255
28_19483441-0_T_U_2900280867	28_19483441	TOP	[A/G]	0049748171	ACTCCTAAAATCCTTGGAGTTTCCTTGAGTAATAGGTTGTTCAGTTGCCA			0	0	0	NA	Custom	unknown	0	BOT	NC[T/C]TGGCAACTGAACAACCTATTACTCAAGGAAACTCCAAGGATTTTAGGAGT	ACTCCTAAAATCCTTGGAGTTTCCTTGAGTAATAGGTTGTTCAGTTGCCA[A/G]GN	2255
28_19534299-0_T_U_2899939253	28_19534299	TOP	[A/G]	0068665225	TCAGTATCGAGAATGAAAAGACAGAGTTTTGGTCTGCAGCTGTGGGAATC			0	0	0	NA	Custom	unknown	0	TOP	TCAGTATCGAGAATGAAAAGACAGAGTTTTGGTCTGCAGCTGTGGGAATC[A/G]CAATTCAGCAGACACAGATCCAGGTAAAACCAAAAGAGTGGTCTGGGGAA	TCAGTATCGAGAATGAAAAGACAGAGTTTTGGTCTGCAGCTGTGGGAATC[A/G]CAATTCAGCAGACACAGATCCAGGTAAAACCAAAAGAGTGGTCTGGGGAA	2255
28_19738576-0_B_U_2899939255	28_19738576	BOT	[G/C]	0081800424	GGCATGTGTACGTGCTAGGTTACTTCACTTCTGTCTGACTCTTTGAGACG	0011763292	GGCATGTGTACGTGCTAGGTTACTTCACTTCTGTCTGACTCTTTGAGACC	0	0	0	NA	Custom	Unknown	0	BOT	GGGCATGTGTACGTGCTAGGTTACTTCACTTCTGTCTGACTCTTTGAGAC[C/G]CTATGGGCTGTAGCCCACCAGGCTCCTCTGTCCATGGGGATTCTCCAGGC	GCCTGGAGAATCCCCATGGACAGAGGAGCCTGGTGGGCTACAGCCCATAG[C/G]GTCTCAAAGAGTCAGACAGAAGTGAAGTAACCTAGCACGTACACATGCCC	2255
28_19888081-0_T_U_2899939261	28_19888081	TOP	[A/G]	0034704199	GAATCCACTCATTGATCTCCTAATTTCAGTTACTGCATTCTTCAGCTCTA			0	0	0	NA	Custom	unknown	0	TOP	GAATCCACTCATTGATCTCCTAATTTCAGTTACTGCATTCTTCAGCTCTA[A/G]AATTTTCATTTGATTTCTTTGTTATCACTTTTTCTCTGCTAACTCCTGTT	GAATCCACTCATTGATCTCCTAATTTCAGTTACTGCATTCTTCAGCTCTA[A/G]AATTTTCATTTGATTTCTTTGTTATCACTTTTTCTCTGCTAACTCCTGTT	2255
28_19939235-0_T_U_2899939264	28_19939235	TOP	[A/C]	0045732906	CCTGCAGGCCCCTCTTGTTACGTTTTCCCCACACACAAGAAAATCGGCCC			0	0	0	NA	Custom	Unknown	0	BOT	GGACAGCTGAGGGGTCGAGGCAGCAGGGAGACAATTATCTTGAAGTCTTT[T/G]GGGCCGATTTTCTTGTGTGTGGGGAAAACGTAACAAGAGGGGCCTGCAGG	CCTGCAGGCCCCTCTTGTTACGTTTTCCCCACACACAAGAAAATCGGCCC[A/C]AAAGACTTCAAGATAATTGTCTCCCTGCTGCCTCGACCCCTCAGCTGTCC	2255
28_19987804-0_T_U_2900280868	28_19987804	TOP	[A/G]	0060694539	ATGTCCTCCCTTCTCCCTCTGCACCAGCCAGGATCTGAGGTCTGACCCCC			0	0	0	NA	Custom	Unknown	0	BOT	NC[T/C]GGGGGTCAGACCTCAGATCCTGGCTGGTGCAGAGGGAGAAGGGAGGACAT	ATGTCCTCCCTTCTCCCTCTGCACCAGCCAGGATCTGAGGTCTGACCCCC[A/G]GN	2255
28_20037697-0_B_U_2899939266	28_20037697	BOT	[T/C]	0002633285	AAAGTCCATGCTCACCCAGTAGTTCCTTCCCAGATAGGATCTGCCTGACT			0	0	0	NA	Custom	unknown	0	TOP	CATGAGTCCTTTTCCTCTGTTCCCCAGCCAGGTCCCTCCCCTCTCCCAAG[A/G]AGTCAGGCAGATCCTATCTGGGAAGGAACTACTGGGTGAGCATGGACTTT	CATGAGTCCTTTTCCTCTGTTCCCCAGCCAGGTCCCTCCCCTCTCCCAAG[A/G]AGTCAGGCAGATCCTATCTGGGAAGGAACTACTGGGTGAGCATGGACTTT	2255
28_20087677-0_T_U_2899939268	28_20087677	TOP	[C/G]	0005805875	TGGGTTGCCATTCCCTTCTTCAGGGGATCTTCCCAACCCAGGGATCAAAC	0094665329	TGGGTTGCCATTCCCTTCTTCAGGGGATCTTCCCAACCCAGGGATCAAAG	0	0	0	NA	Custom	Unknown	0	BOT	CCCTGGGGGCTCAGATGGTAAAGCATATGCCTGCAGTGCAGAAGACTCAG[C/G]TTTGATCCCTGGGTTGGGAAGATCCCCTGAAGAAGGGAATGGCAACCCAC	GTGGGTTGCCATTCCCTTCTTCAGGGGATCTTCCCAACCCAGGGATCAAA[C/G]CTGAGTCTTCTGCACTGCAGGCATATGCTTTACCATCTGAGCCCCCAGGG	2255
28_20190762-0_T_U_2899939270	28_20190762	TOP	[A/G]	0046776588	ACTTTCCTTAGTTGTGTGGACTTTTCCTCACATATATATACATACCAAGG			0	0	0	NA	Custom	unknown	0	BOT	AATATCATGCTTGTGAATTTCTAAAACACAGAACCACAAGCTATGTATTT[T/C]CCTTGGTATGTATATATATGTGAGGAAAAGTCCACACAACTAAGGAAAGT	ACTTTCCTTAGTTGTGTGGACTTTTCCTCACATATATATACATACCAAGG[A/G]AAATACATAGCTTGTGGTTCTGTGTTTTAGAAATTCACAAGCATGATATT	2255
28_20216230-0_B_U_2899939272	28_20216230	BOT	[T/C]	0009706947	GGGCCTGTGTCCCTTGCTCCCACAGCTTGTCACATTCTGGAGTGTTGTGA			0	0	0	NA	Custom	Unknown	0	TOP	CGGAGCTCAAAGGCTTGTCCGATGGAGCCAATGACATCCTGGGCCAGCCC[A/G]TCACAACACTCCAGAATGTGACAAGCTGTGGGAGCAAGGGACACAGGCCC	CGGAGCTCAAAGGCTTGTCCGATGGAGCCAATGACATCCTGGGCCAGCCC[A/G]TCACAACACTCCAGAATGTGACAAGCTGTGGGAGCAAGGGACACAGGCCC	2255
28_20216335-0_T_U_2899939274	28_20216335	TOP	[A/G]	0022611280	GGACATGTTATGAAAGCCACCTCCTTGGCCCCTCTTCTTCCCTGGGCTGC			0	0	0	NA	Custom	unknown	0	BOT	GAGGCAGACACTGGAGCTACCCAGGCTCCTTCTTCCTGAGGGTGAAACCC[T/C]GCAGCCCAGGGAAGAAGAGGGGCCAAGGAGGTGGCTTTCATAACATGTCC	GGACATGTTATGAAAGCCACCTCCTTGGCCCCTCTTCTTCCCTGGGCTGC[A/G]GGGTTTCACCCTCAGGAAGAAGGAGCCTGGGTAGCTCCAGTGTCTGCCTC	2255
28_2022068-0_B_U_2899998903	28_2022068	BOT	[T/C]	0021612907	GAAGTGGGCCTTAGGAAGCATTACTACAAACAAAGCTAGTGGAGATGATG			0	0	0	NA	Custom	unknown	0	TOP	NT[A/G]CATCATCTCCACTAGCTTTGTTTGTAGTAATGCTTCCTAAGGCCCACTTC	NT[A/G]CATCATCTCCACTAGCTTTGTTTGTAGTAATGCTTCCTAAGGCCCACTTC	2255
28_20271244-0_T_U_2899939276	28_20271244	TOP	[A/G]	0065617526	AGTCACCATCTGCAGTGATTTTGGAGCCCAGAAAAATAAAATCTGTTACT			0	0	0	NA	Custom	Unknown	0	BOT	GGCATCTGGTCCCATCACTTCACGGCAAATAGATGGGGAAACCGTGGAAA[T/C]AGTAACAGATTTTATTTTTCTGGGCTCCAAAATCACTGCAGATGGTGACT	AGTCACCATCTGCAGTGATTTTGGAGCCCAGAAAAATAAAATCTGTTACT[A/G]TTTCCACGGTTTCCCCATCTATTTGCCGTGAAGTGATGGGACCAGATGCC	2255
28_20290585-0_T_U_2899939278	28_20290585	TOP	[A/G]	0001777122	AGATGTCAAGAGAGAACTTCCAGTGGTATACACAGAGAATAAAATTGCAC			0	0	0	NA	Custom	unknown	0	BOT	CAGTCTGCTTTCTAAATTATTACTCCCATTAACATTTCTACTTCCAACTC[T/C]GTGCAATTTTATTCTCTGTGTATACCACTGGAAGTTCTCTCTTGACATCT	AGATGTCAAGAGAGAACTTCCAGTGGTATACACAGAGAATAAAATTGCAC[A/G]GAGTTGGAAGTAGAAATGTTAATGGGAGTAATAATTTAGAAAGCAGACTG	2255
28_20310181-0_T_U_2899939284	28_20310181	TOP	[A/G]	0056698834	AAGCCTTGTTGTATTTTGGGGTGATGCCCACTGTTAGGGAAAGGATATGT			0	0	0	NA	Custom	Unknown	0	BOT	GTGGCAGGCAAGCTCTCATTCCATTTATGATGGACATGCAGAGCTGGCAA[T/C]ACATATCCTTTCCCTAACAGTGGGCATCACCCCAAAATACAACAAGGCTT	AAGCCTTGTTGTATTTTGGGGTGATGCCCACTGTTAGGGAAAGGATATGT[A/G]TTGCCAGCTCTGCATGTCCATCATAAATGGAATGAGAGCTTGCCTGCCAC	2255
28_20341471-0_T_U_2899939287	28_20341471	TOP	[A/G]	0075675494	TGTGAACCCCAGGCAGACGTGATGCACAGTTCCCAGGGAGAGTGGTCCAT			0	0	0	NA	Custom	Unknown	0	TOP	TGTGAACCCCAGGCAGACGTGATGCACAGTTCCCAGGGAGAGTGGTCCAT[A/G]CCGAGAGGGGTCCTGGCCGGACACATGGCAAAGCTCGGTGGCAAAGGCAT	TGTGAACCCCAGGCAGACGTGATGCACAGTTCCCAGGGAGAGTGGTCCAT[A/G]CCGAGAGGGGTCCTGGCCGGACACATGGCAAAGCTCGGTGGCAAAGGCAT	2255
28_20391692-0_T_U_2899939289	28_20391692	TOP	[A/G]	0096604100	CTGCAGATGGTGATTGCAGCCATGAAATTAAAAGACACTTGCTCCTTGGA			0	0	0	NA	Custom	unknown	0	TOP	CTGCAGATGGTGATTGCAGCCATGAAATTAAAAGACACTTGCTCCTTGGA[A/G]GGAAAGTTATGACCAACCTAGACAGCATATTAGAAAGCAGAGACATTACT	CTGCAGATGGTGATTGCAGCCATGAAATTAAAAGACACTTGCTCCTTGGA[A/G]GGAAAGTTATGACCAACCTAGACAGCATATTAGAAAGCAGAGACATTACT	2255
28_20397100-0_T_U_2899939291	28_20397100	TOP	[A/G]	0058795171	TGCTGGACTGACCCGGAACTTCCTGACCCGGAACTTCTCTCAGGGTATGA			0	0	0	NA	Custom	Unknown	0	TOP	TGCTGGACTGACCCGGAACTTCCTGACCCGGAACTTCTCTCAGGGTATGA[A/G]TCCAATTAATTCAGTCGCCTACCTTTCTTTTTTGTATACAATCTTATTTA	TGCTGGACTGACCCGGAACTTCCTGACCCGGAACTTCTCTCAGGGTATGA[A/G]TCCAATTAATTCAGTCGCCTACCTTTCTTTTTTGTATACAATCTTATTTA	2255
28_20471069-0_T_U_2899939293	28_20471069	TOP	[A/G]	0005731588	ACGCGGAGAGTCCGAAGCCTGTACAAAAGCGCAGCTGTTCCTAAAAGCTT			0	0	0	NA	Custom	unknown	0	TOP	ACGCGGAGAGTCCGAAGCCTGTACAAAAGCGCAGCTGTTCCTAAAAGCTT[A/G]GGCCTACCTGGCATTCAGGCAAACGCCCCCCACACCCACCCCCAGTCACA	ACGCGGAGAGTCCGAAGCCTGTACAAAAGCGCAGCTGTTCCTAAAAGCTT[A/G]GGCCTACCTGGCATTCAGGCAAACGCCCCCCACACCCACCCCCAGTCACA	2255
28_20532629-0_B_U_2899939296	28_20532629	BOT	[T/G]	0087640332	TTCTTGTAGATGCGAGAGCAGTGACTGCCTCCTCACTTGTCTTACCCTGT			0	0	0	NA	Custom	Unknown	0	TOP	TGAATCCAGCGAGGCCGCAGTGAACGCTGGAGGAGAGCAGAGTTTTAATA[A/C]ACAGGGTAAGACAAGTGAGGAGGCAGTCACTGCTCTCGCATCTACAAGAA	TGAATCCAGCGAGGCCGCAGTGAACGCTGGAGGAGAGCAGAGTTTTAATA[A/C]ACAGGGTAAGACAAGTGAGGAGGCAGTCACTGCTCTCGCATCTACAAGAA	2255
28_20539811-0_T_U_2900280871	28_20539811	TOP	[A/G]	0068737909	CGATGTCATGTTTGTCAGCACAGGTGGGTTCCTGGGTAAGAACATGGGTA			0	0	0	NA	Custom	unknown	0	BOT	NC[T/C]TACCCATGTTCTTACCCAGGAACCCACCTGTGCTGACAAACATGACATCG	CGATGTCATGTTTGTCAGCACAGGTGGGTTCCTGGGTAAGAACATGGGTA[A/G]GN	2255
28_2054620-0_B_U_2899938606	28_2054620	BOT	[T/C]	0024602165	ATCAATGAAGCCCTCAGAACCTCCAAGTCCTCATTATTTTAATGTAAGAG			0	0	0	NA	Custom	Unknown	0	TOP	TTGGGTGGTTTGGACCAGCCACTGGGCTTAGTGCACATTCCCCTTAAGAT[A/G]CTCTTACATTAAAATAATGAGGACTTGGAGGTTCTGAGGGCTTCATTGAT	TTGGGTGGTTTGGACCAGCCACTGGGCTTAGTGCACATTCCCCTTAAGAT[A/G]CTCTTACATTAAAATAATGAGGACTTGGAGGTTCTGAGGGCTTCATTGAT	2255
28_20581951-0_B_U_2899939298	28_20581951	BOT	[T/C]	0092731988	CAGGAGCCTGGCTGTCACCAGGACCATGGCCCCTGACCCTGCCTGGAACT			0	0	0	NA	Custom	unknown	0	TOP	CTGGCTCCCACGCGACGGCTACCCCATCCTTACCACAGGCTGGGGAAGCC[A/G]AGTTCCAGGCAGGGTCAGGGGCCATGGTCCTGGTGACAGCCAGGCTCCTG	CTGGCTCCCACGCGACGGCTACCCCATCCTTACCACAGGCTGGGGAAGCC[A/G]AGTTCCAGGCAGGGTCAGGGGCCATGGTCCTGGTGACAGCCAGGCTCCTG	2255
28_20631634-0_T_U_2899939299	28_20631634	TOP	[A/C]	0024691264	GAGTGACGGAGTATGGTACAGTAGGACCGAACTACAGAGCAGAGAAGAGC			0	0	0	NA	Custom	Unknown	0	TOP	GAGTGACGGAGTATGGTACAGTAGGACCGAACTACAGAGCAGAGAAGAGC[A/C]ACCACATTTTAATGACCAGGGACTGTTCCACCAGGCCTTGCTGGGCCCGT	GAGTGACGGAGTATGGTACAGTAGGACCGAACTACAGAGCAGAGAAGAGC[A/C]ACCACATTTTAATGACCAGGGACTGTTCCACCAGGCCTTGCTGGGCCCGT	2255
28_2071970-0_T_U_2899938608	28_2071970	TOP	[A/G]	0005797549	GGAAATGAGGTTTGCAAAGGCACGCGGCTGAGAACACAAAGGTCCCGTTC			0	0	0	NA	Custom	unknown	0	BOT	CTCCAGTCTCACTCCCTACCTCACAGTCGAACCAGACTCCTTCCTCCAGT[T/C]GAACGGGACCTTTGTGTTCTCAGCCGCGTGCCTTTGCAAACCTCATTTCC	GGAAATGAGGTTTGCAAAGGCACGCGGCTGAGAACACAAAGGTCCCGTTC[A/G]ACTGGAGGAAGGAGTCTGGTTCGACTGTGAGGTAGGGAGTGAGACTGGAG	2255
28_20730959-0_B_U_2899939301	28_20730959	BOT	[T/C]	0003629941	GTTTTGGAGACCAAGACAATAAAATCTGTCACTGTTTCCACTTTCCCTCC			0	0	0	NA	Custom	Unknown	0	BOT	GTTTTGGAGACCAAGACAATAAAATCTGTCACTGTTTCCACTTTCCCTCC[T/C]TCTATTTGCCATGAAGTGATGGGACTGGATGCCATGATCTTAGTTTTTTT	AAAAAAACTAAGATCATGGCATCCAGTCCCATCACTTCATGGCAAATAGA[A/G]GGAGGGAAAGTGGAAACAGTGACAGATTTTATTGTCTTGGTCTCCAAAAC	2255
28_2080585-0_B_U_2899938609	28_2080585	BOT	[G/C]	0063783828	AGCTGTTCTTTTTCATTAGCAATGATAAAATCTCACTGCAGACTCTTGCG	0069749214	AGCTGTTCTTTTTCATTAGCAATGATAAAATCTCACTGCAGACTCTTGCC	0	0	0	NA	Custom	Unknown	0	BOT	AAGCTGTTCTTTTTCATTAGCAATGATAAAATCTCACTGCAGACTCTTGC[C/G]TTTCAACAGTCAGAAAATAATAACTTCATTTCCTCACAAAGAAAGCAAAT	ATTTGCTTTCTTTGTGAGGAAATGAAGTTATTATTTTCTGACTGTTGAAA[C/G]GCAAGAGTCTGCAGTGAGATTTTATCATTGCTAATGAAAAAGAACAGCTT	2255
28_20875235-0_B_U_2899939305	28_20875235	BOT	[T/C]	0096765309	CCTTCTCAACAAGGAGTCTGCTTCAGTGTCCCCTAGATGGTTTCCTAAAA			0	0	0	NA	Custom	unknown	0	BOT	CCTTCTCAACAAGGAGTCTGCTTCAGTGTCCCCTAGATGGTTTCCTAAAA[T/C]AGACTGTTGGGCTCCCCTTGAGGTCCACGTTGTGTGCTCACACACTTTTC	GAAAAGTGTGTGAGCACACAACGTGGACCTCAAGGGGAGCCCAACAGTCT[A/G]TTTTAGGAAACCATCTAGGGGACACTGAAGCAGACTCCTTGTTGAGAAGG	2255
28_20926698-0_B_U_2899939307	28_20926698	BOT	[T/C]	0079689403	TCCTCGAACCTCTCTGAAGAATATAGGATCTTTAGCTGTGGGATGTGGGA			0	0	0	NA	Custom	unknown	0	BOT	TCCTCGAACCTCTCTGAAGAATATAGGATCTTTAGCTGTGGGATGTGGGA[T/C]CTAGTTCCCTGAACAGGGATCAAACCCAGGCCCTCTAAATTGGAAGTCTT	AAGACTTCCAATTTAGAGGGCCTGGGTTTGATCCCTGTTCAGGGAACTAG[A/G]TCCCACATCCCACAGCTAAAGATCCTATATTCTTCAGAGAGGTTCGAGGA	2255
28_20932096-0_B_U_2899939309	28_20932096	BOT	[T/C]	0020675525	TCAGTTCAAAGAAATTAGACAAATATCCTGCAGTGGGTGTTGAGAAGGAC			0	0	0	NA	Custom	Unknown	0	BOT	TCAGTTCAAAGAAATTAGACAAATATCCTGCAGTGGGTGTTGAGAAGGAC[T/C]GCTGGGAGGAGGAAAGCTCAAAGGAGTGTAGTTAACCTCCAAGGGAGGAA	TTCCTCCCTTGGAGGTTAACTACACTCCTTTGAGCTTTCCTCCTCCCAGC[A/G]GTCCTTCTCAACACCCACTGCAGGATATTTGTCTAATTTCTTTGAACTGA	2255
28_20976239-0_B_U_2899939312	28_20976239	BOT	[T/C]	0084770499	ATGAGATGGTAACACTTCAGTATTCATCCCATTCTTCAGGATATAGGAGG			0	0	0	NA	Custom	unknown	0	TOP	TTGACTTGGTGGGTAGGTGCTGGGTATGTCTCCTGGCCCGTGTGTTTCAC[A/G]CCTCCTATATCCTGAAGAATGGGATGAATACTGAAGTGTTACCATCTCAT	TTGACTTGGTGGGTAGGTGCTGGGTATGTCTCCTGGCCCGTGTGTTTCAC[A/G]CCTCCTATATCCTGAAGAATGGGATGAATACTGAAGTGTTACCATCTCAT	2255
28_21026813-0_T_U_2900002197	28_21026813	TOP	[A/C]	0019601895	GGCATGACCTTGACCACAGGACCTGCCCATGGCCTCGCCATGTGGCTTGG			0	0	0	NA	Custom	unknown	0	TOP	GGCATGACCTTGACCACAGGACCTGCCCATGGCCTCGCCATGTGGCTTGG[A/C]CTTCTCATTGAGTGGTN	GGCATGACCTTGACCACAGGACCTGCCCATGGCCTCGCCATGTGGCTTGG[A/C]CTTCTCATTGAGTGGTN	2255
28_2106774-0_B_U_2900283655	28_2106774	BOT	[T/C]	0044611879	TACATCTGAAAAGGGCTTTCCTTCTCTTCACAGTAGAGGTCAGTCCTTTC			0	0	0	NA	Custom	unknown	0	BOT	TACATCTGAAAAGGGCTTTCCTTCTCTTCACAGTAGAGGTCAGTCCTTTC[T/C]CAAAGTCN	NGACTTTG[A/G]GAAAGGACTGACCTCTACTGTGAAGAGAAGGAAAGCCCTTTTCAGATGTA	2255
28_21074494-0_B_U_2899939313	28_21074494	BOT	[T/C]	0093630494	AGGGAACCTTTGCCCATAGGAGCCTTGTGGGTCTGAATTCCTCTGCCCTG			0	0	0	NA	Custom	Unknown	0	BOT	AGGGAACCTTTGCCCATAGGAGCCTTGTGGGTCTGAATTCCTCTGCCCTG[T/C]TGTTGTGGGCTGGTGCTGACACATGCCCGGCATTGCTCATCAGCTGGGAG	CTCCCAGCTGATGAGCAATGCCGGGCATGTGTCAGCACCAGCCCACAACA[A/G]CAGGGCAGAGGAATTCAGACCCACAAGGCTCCTATGGGCAAAGGTTCCCT	2255
28_21124950-0_T_U_2900004386	28_21124950	TOP	[A/C]	0030657564	TCCTCCCAGTCCTCCTAAGTCCACTCTGAAGCCTGGGAGGCCTCGCCTTT			0	0	0	NA	Custom	Unknown	0	TOP	TCCTCCCAGTCCTCCTAAGTCCACTCTGAAGCCTGGGAGGCCTCGCCTTT[A/C]TCCAAGCCCTCCCCN	TCCTCCCAGTCCTCCTAAGTCCACTCTGAAGCCTGGGAGGCCTCGCCTTT[A/C]TCCAAGCCCTCCCCN	2255
28_21174835-0_B_U_2899939316	28_21174835	BOT	[T/G]	0075739156	AAGAAGAGGACATATGTACACCTATGGCTGATTCAAGTTGATGTATGGCA			0	0	0	NA	Custom	unknown	0	TOP	TTATTTATTTTTAATTGGAGGATAATTGCTTTACAATATGGTATTGGTTT[A/C]TGCCATACATCAACTTGAATCAGCCATAGGTGTACATATGTCCTCTTCTT	TTATTTATTTTTAATTGGAGGATAATTGCTTTACAATATGGTATTGGTTT[A/C]TGCCATACATCAACTTGAATCAGCCATAGGTGTACATATGTCCTCTTCTT	2255
28_2121306-0_B_U_2899938613	28_2121306	BOT	[T/C]	0077643527	GTTGTTTTGTGAAATTTGCTCAGCGTTCAAATGTTCTTTCGATGAATTTG			0	0	0	NA	Custom	Unknown	0	BOT	GTTGTTTTGTGAAATTTGCTCAGCGTTCAAATGTTCTTTCGATGAATTTG[T/C]AGGGGAGAAAGTGGTCTCCCCGTCCTAGTCCTCCACCATCTTGGCTCCTC	GAGGAGCCAAGATGGTGGAGGACTAGGACGGGGAGACCACTTTCTCCCCT[A/G]CAAATTCATCGAAAGAACATTTGAACGCTGAGCAAATTTCACAAAACAAC	2255
28_21225368-0_T_U_2899939317	28_21225368	TOP	[A/G]	0019773890	AACACCATAGCCTTGACTAGATGGACATTTGTTGACAAAGTAATGTCTGT			0	0	0	NA	Custom	unknown	0	TOP	AACACCATAGCCTTGACTAGATGGACATTTGTTGACAAAGTAATGTCTGT[A/G]CTTTTTAATATGCTGTCTAGGTTGGTCATAACTGTCCTTCTAAGGATTAA	AACACCATAGCCTTGACTAGATGGACATTTGTTGACAAAGTAATGTCTGT[A/G]CTTTTTAATATGCTGTCTAGGTTGGTCATAACTGTCCTTCTAAGGATTAA	2255
28_21272740-0_B_U_2899939320	28_21272740	BOT	[T/C]	0005728173	GACCGTCTGTTTGTTTTGTGTATCTATGAGTCTGTTTCTGTTGTGTTTTA			0	0	0	NA	Custom	Unknown	0	TOP	CAAGACAAATACTGTATAATCTTACTTGTATGATGAATATAAAAAACAAA[A/G]TAAAACACAACAGAAACAGACTCATAGATACACAAAACAAACAGACGGTC	CAAGACAAATACTGTATAATCTTACTTGTATGATGAATATAAAAAACAAA[A/G]TAAAACACAACAGAAACAGACTCATAGATACACAAAACAAACAGACGGTC	2255
28_21323585-0_B_U_2899939322	28_21323585	BOT	[T/C]	0001703599	CCTGGAGGAGGGCATGGTAACCCATCCCAGTATTCTTGCCTGGAGAATCC			0	0	0	NA	Custom	unknown	0	TOP	TGACTCTTTGCGACCCTATGGACTGTAGCCCACCAGACTTCTCTGTCCAT[A/G]GGATTCTCCAGGCAAGAATACTGGGATGGGTTACCATGCCCTCCTCCAGG	TGACTCTTTGCGACCCTATGGACTGTAGCCCACCAGACTTCTCTGTCCAT[A/G]GGATTCTCCAGGCAAGAATACTGGGATGGGTTACCATGCCCTCCTCCAGG	2255
28_21373929-0_T_U_2899939323	28_21373929	TOP	[A/C]	0061805958	CAACACTTCTCTGCCAGAGATATCCAACATTCATTAGAAAACAGCTTTCC			0	0	0	NA	Custom	Unknown	0	TOP	CAACACTTCTCTGCCAGAGATATCCAACATTCATTAGAAAACAGCTTTCC[A/C]AAAATATCTAACAATTTACACTCTCAGTGGTATAGCTTCCAACTCTGAAT	CAACACTTCTCTGCCAGAGATATCCAACATTCATTAGAAAACAGCTTTCC[A/C]AAAATATCTAACAATTTACACTCTCAGTGGTATAGCTTCCAACTCTGAAT	2255
28_21424676-0_T_U_2899939325	28_21424676	TOP	[A/G]	0037723900	AAAAAGAGCATACATCATGACCAAGTGTGCTTTATCCCAGTGATGCAAGG			0	0	0	NA	Custom	unknown	0	TOP	AAAAAGAGCATACATCATGACCAAGTGTGCTTTATCCCAGTGATGCAAGG[A/G]TTCTTCAATATTTGCAAATCAATCAATGTGATACACCACGTTAAAAAATT	AAAAAGAGCATACATCATGACCAAGTGTGCTTTATCCCAGTGATGCAAGG[A/G]TTCTTCAATATTTGCAAATCAATCAATGTGATACACCACGTTAAAAAATT	2255
28_21524534-0_T_U_2899994961	28_21524534	TOP	[A/C]	0086657850	TCTTGCTTTTTTGATGATCCAGCAGATGTTGGCAATTTGATCTCTGGTTC			0	0	0	NA	Custom	unknown	0	BOT	NA[T/G]GAACCAGAGATCAAATTGCCAACATCTGCTGGATCATCAAAAAAGCAAGA	TCTTGCTTTTTTGATGATCCAGCAGATGTTGGCAATTTGATCTCTGGTTC[A/C]TN	2255
28_21574704-0_B_U_2899939327	28_21574704	BOT	[T/C]	0010665527	CATTCCAATCCCTAAGAAAGGCAATTCCAAAGAATGCTCAAAATACCACA			0	0	0	NA	Custom	Unknown	0	BOT	CATTCCAATCCCTAAGAAAGGCAATTCCAAAGAATGCTCAAAATACCACA[T/C]AATTGCACTCATCTCACACGCTAGTAAAGTAATACTCAAAATTCTCCAAG	CTTGGAGAATTTTGAGTATTACTTTACTAGCGTGTGAGATGAGTGCAATT[A/G]TGTGGTATTTTGAGCATTCTTTGGAATTGCCTTTCTTAGGGATTGGAATG	2255
28_21625053-0_B_U_2899939329	28_21625053	BOT	[T/C]	0065776257	GTTTTGTCTTCTGTACTGAGGTGCTCCTATGTTGGGTGCACAGATATTTA			0	0	0	NA	Custom	unknown	0	BOT	GTTTTGTCTTCTGTACTGAGGTGCTCCTATGTTGGGTGCACAGATATTTA[T/C]AATTATTATGTCTTCCTCTTGGATTGATCCCTTGATTATTACATAGTGTC	GACACTATGTAATAATCAAGGGATCAATCCAAGAGGAAGACATAATAATT[A/G]TAAATATCTGTGCACCCAACATAGGAGCACCTCAGTACAGAAGACAAAAC	2255
28_2164420-0_T_U_2899938616	28_2164420	TOP	[C/G]	0081649440	GGAAATGGCAACCCACTCCAGTATTCTTACCTGGAGAATTCCATGGACAC	0008776396	GGAAATGGCAACCCACTCCAGTATTCTTACCTGGAGAATTCCATGGACAG	0	0	0	NA	Custom	Unknown	0	BOT	ATTATGTCCCCACTTTTGCAACCCCATGGACTGTGGCTCACCAGGCTCCT[C/G]TGTCCATGGAATTCTCCAGGTAAGAATACTGGAGTGGGTTGCCATTTCCT	AGGAAATGGCAACCCACTCCAGTATTCTTACCTGGAGAATTCCATGGACA[C/G]AGGAGCCTGGTGAGCCACAGTCCATGGGGTTGCAAAAGTGGGGACATAAT	2255
28_21674651-0_B_U_2899939331	28_21674651	BOT	[T/C]	0056642820	AGTGCTAGGGAGCACAGCAACTTGAAGATTTTGACTAAGTTTGTGCTTGC			0	0	0	NA	Custom	unknown	0	BOT	AGTGCTAGGGAGCACAGCAACTTGAAGATTTTGACTAAGTTTGTGCTTGC[T/C]TCCAAGAAGTGAATAAAGCCATGAAGAAAAACTTAGCCTTAACAGTTTCT	AGAAACTGTTAAGGCTAAGTTTTTCTTCATGGCTTTATTCACTTCTTGGA[A/G]GCAAGCACAAACTTAGTCAAAATCTTCAAGTTGCTGTGCTCCCTAGCACT	2255
28_2191282-0_T_U_2899993671	28_2191282	TOP	[A/G]	0077770452	TAAGCACACATTCATTGTGGTGTGTGCACTGGCGGATGCTTCCTGGTGTG			0	0	0	NA	Custom	Unknown	0	BOT	NN[T/C]CACACCAGGAAGCATCCGCCAGTGCACACACCACAATGAATGTGTGCTTA	TAAGCACACATTCATTGTGGTGTGTGCACTGGCGGATGCTTCCTGGTGTG[A/G]NN	2255
28_21921995-0_T_U_2899939339	28_21921995	TOP	[A/G]	0098619951	TTAGCAGAGCAGAGGGGATGAGAGGAAGGCAAGAAAATTAAACCAAAAGG			0	0	0	NA	Custom	unknown	0	TOP	TTAGCAGAGCAGAGGGGATGAGAGGAAGGCAAGAAAATTAAACCAAAAGG[A/G]GGAATTTAGGATCTGTTGAGAGCACAGAGCTGCCCAGAAGTGGCCACAGC	TTAGCAGAGCAGAGGGGATGAGAGGAAGGCAAGAAAATTAAACCAAAAGG[A/G]GGAATTTAGGATCTGTTGAGAGCACAGAGCTGCCCAGAAGTGGCCACAGC	2255
28_21972122-0_T_U_2899939341	28_21972122	TOP	[A/G]	0076665405	TTCTGAGCATAGGAGTTTCTGTCCCTTTGGAGTTGAAATATGTCTTCTTG			0	0	0	NA	Custom	Unknown	0	TOP	TTCTGAGCATAGGAGTTTCTGTCCCTTTGGAGTTGAAATATGTCTTCTTG[A/G]TACATGGATTTGTTCACAATTTGGAAGCTCTCTCAACTCTAAGCTTTGAG	TTCTGAGCATAGGAGTTTCTGTCCCTTTGGAGTTGAAATATGTCTTCTTG[A/G]TACATGGATTTGTTCACAATTTGGAAGCTCTCTCAACTCTAAGCTTTGAG	2255
28_2215017-0_B_U_2899938618	28_2215017	BOT	[T/G]	0014733540	CCAGCCTTCCTCATGGACACGGGAAAGCATTTTCGAACATATTTATTTTA			0	0	0	NA	Custom	unknown	0	TOP	AAAACGTTATGGCCAGTCTTGGCACACAGAACAGCCCAAATCTCTCCCTC[A/C]TAAAATAAATATGTTCGAAAATGCTTTCCCGTGTCCATGAGGAAGGCTGG	AAAACGTTATGGCCAGTCTTGGCACACAGAACAGCCCAAATCTCTCCCTC[A/C]TAAAATAAATATGTTCGAAAATGCTTTCCCGTGTCCATGAGGAAGGCTGG	2255
28_22277374-0_B_U_2899939355	28_22277374	BOT	[T/C]	0029743951	TATCAGTCTAAGTTCAGAGCTGGTGGAGCTGTGTCCCAGCACATCAAGGA			0	0	0	NA	Custom	Unknown	0	BOT	TATCAGTCTAAGTTCAGAGCTGGTGGAGCTGTGTCCCAGCACATCAAGGA[T/C]TGAGTCTCCTCACACTCAGGAAATGAGAGATCAGAGGACGCAACACTGGG	CCCAGTGTTGCGTCCTCTGATCTCTCATTTCCTGAGTGTGAGGAGACTCA[A/G]TCCTTGATGTGCTGGGACACAGCTCCACCAGCTCTGAACTTAGACTGATA	2255
28_22327915-0_B_U_2899939358	28_22327915	BOT	[T/C]	0087806465	GAAGCACCAGCACTGTAAGTGACCTTGCAAAGTTTGCTTCAGGAGAGCTC			0	0	0	NA	Custom	unknown	0	TOP	TTTCACATCCCGCCCAGCACAGAGGGGCAGTGAGAGCTGTCTGTTCACTC[A/G]GAGCTCTCCTGAAGCAAACTTTGCAAGGTCACTTACAGTGCTGGTGCTTC	TTTCACATCCCGCCCAGCACAGAGGGGCAGTGAGAGCTGTCTGTTCACTC[A/G]GAGCTCTCCTGAAGCAAACTTTGCAAGGTCACTTACAGTGCTGGTGCTTC	2255
28_22429455-0_B_U_2899939359	28_22429455	BOT	[T/C]	0040780553	AGAGCCACACTGTGCAACTTCAGGACAACTGCTTCTCAAACTTCAATAAG			0	0	0	NA	Custom	Unknown	0	BOT	AGAGCCACACTGTGCAACTTCAGGACAACTGCTTCTCAAACTTCAATAAG[T/C]GCCAACTCACCCAGGGATCGAACTGAAGTGCAGATTCTGCAGTCGGAGGC	GCCTCCGACTGCAGAATCTGCACTTCAGTTCGATCCCTGGGTGAGTTGGC[A/G]CTTATTGAAGTTTGAGAAGCAGTTGTCCTGAAGTTGCACAGTGTGGCTCT	2255
28_22530297-0_T_U_2899939364	28_22530297	TOP	[A/G]	0009753110	AATCTCCATACTGTTCTCCATAGTGGCTTTACCAATTTACATTCCCACCA			0	0	0	NA	Custom	Unknown	0	BOT	ACCAATAACTGCTGGAGCAGGTGTGCAGAAAAGGGAACTCTCCTATACTG[T/C]TGGTGGGAATGTAAATTGGTAAAGCCACTATGGAGAACAGTATGGAGATT	AATCTCCATACTGTTCTCCATAGTGGCTTTACCAATTTACATTCCCACCA[A/G]CAGTATAGGAGAGTTCCCTTTTCTGCACACCTGCTCCAGCAGTTATTGGT	2255
28_22579973-0_T_U_2899939365	28_22579973	TOP	[A/C]	0085710872	AACAGAAATCTAAAACAAACTGAAAAGGGAAAGTACACATAAATTAGTAA			0	0	0	NA	Custom	unknown	0	TOP	AACAGAAATCTAAAACAAACTGAAAAGGGAAAGTACACATAAATTAGTAA[A/C]TGCAAATTCCAAGAGCCAGTTACCGTAAAATTATTAAAAACATAATTATA	AACAGAAATCTAAAACAAACTGAAAAGGGAAAGTACACATAAATTAGTAA[A/C]TGCAAATTCCAAGAGCCAGTTACCGTAAAATTATTAAAAACATAATTATA	2255
28_2259136-0_B_U_2899994947	28_2259136	BOT	[T/C]	0007716420	ACTTTTACGTTCAAGGTCCTACATTGGTATTTATCATAAACAGACAAATA			0	0	0	NA	Custom	unknown	0	TOP	NA[A/G]TATTTGTCTGTTTATGATAAATACCAATGTAGGACCTTGAACGTAAAAGT	NA[A/G]TATTTGTCTGTTTATGATAAATACCAATGTAGGACCTTGAACGTAAAAGT	2255
28_22629701-0_B_U_2900002983	28_22629701	BOT	[T/C]	0019733185	CCACTCCAGTATTCTTGCCTGGAAAACTCCATGGACTGAGGAGCCTGGTA			0	0	0	NA	Custom	unknown	0	BOT	CCACTCCAGTATTCTTGCCTGGAAAACTCCATGGACTGAGGAGCCTGGTA[T/C]GCTACAGTCCAN	NTGGACTGTAGC[A/G]TACCAGGCTCCTCAGTCCATGGAGTTTTCCAGGCAAGAATACTGGAGTGG	2255
28_22629945-0_T_U_2899939369	28_22629945	TOP	[A/C]	0006775397	GGGCCTTAGGAAGCATCACTACAAACAAAGCTAGTGGAGGTGATGGAATT			0	0	0	NA	Custom	unknown	0	TOP	GGGCCTTAGGAAGCATCACTACAAACAAAGCTAGTGGAGGTGATGGAATT[A/C]CAGCTGAGCTCTTTCAGATCCTGAAAGATGATGCTGTGGAAGTGCTGCAC	GGGCCTTAGGAAGCATCACTACAAACAAAGCTAGTGGAGGTGATGGAATT[A/C]CAGCTGAGCTCTTTCAGATCCTGAAAGATGATGCTGTGGAAGTGCTGCAC	2255
28_22679794-0_B_U_2899939371	28_22679794	BOT	[T/C]	0055707246	GTAAAGAATGCACCTGCCAATGCAGGAGAATCAGGAAATGTGGGTTCAAT			0	0	0	NA	Custom	Unknown	0	BOT	GTAAAGAATGCACCTGCCAATGCAGGAGAATCAGGAAATGTGGGTTCAAT[T/C]GCTAGGTCAAGAAGATCCCCTGAAGGAGGAAATGGCAACCCACTCCAGTA	TACTGGAGTGGGTTGCCATTTCCTCCTTCAGGGGATCTTCTTGACCTAGC[A/G]ATTGAACCCACATTTCCTGATTCTCCTGCATTGGCAGGTGCATTCTTTAC	2255
28_22754785-0_B_U_2899939373	28_22754785	BOT	[T/G]	0045643226	ATAATCATGACATGACTGAAAGAGAAGCTTCGGGAATCTGCCAGCCATGC			0	0	0	NA	Custom	unknown	0	BOT	ATAATCATGACATGACTGAAAGAGAAGCTTCGGGAATCTGCCAGCCATGC[T/G]TGCTCTAGGTTGCCCTGGTGTCCTGCAGAGCTTTAGATGGGATTTCTTTC	GAAAGAAATCCCATCTAAAGCTCTGCAGGACACCAGGGCAACCTAGAGCA[A/C]GCATGGCTGGCAGATTCCCGAAGCTTCTCTTTCAGTCATGTCATGATTAT	2255
28_22787233-0_B_U_2899939375	28_22787233	BOT	[T/G]	0008730174	CCAGTGGTTAAAAGTCTGCCTGCTGATGCAGGGGAAACAGGTTATATCCC			0	0	0	NA	Custom	Unknown	0	BOT	CCAGTGGTTAAAAGTCTGCCTGCTGATGCAGGGGAAACAGGTTATATCCC[T/G]GATCCGAGAGGATCCCACAGGCCACGGGCCCTCAGGATGATGTCCAGTTG	CAACTGGACATCATCCTGAGGGCCCGTGGCCTGTGGGATCCTCTCGGATC[A/C]GGGATATAACCTGTTTCCCCTGCATCAGCAGGCAGACTTTTAACCACTGG	2255
28_22837729-0_T_U_2900005305	28_22837729	TOP	[A/G]	0009732282	TCCAAGAGACTCTCCAGTGTCTTCTTCAGTGTCACAATTCGAAAGCATCA			0	0	0	NA	Custom	Unknown	0	TOP	TCCAAGAGACTCTCCAGTGTCTTCTTCAGTGTCACAATTCGAAAGCATCA[A/G]TTCTTN	TCCAAGAGACTCTCCAGTGTCTTCTTCAGTGTCACAATTCGAAAGCATCA[A/G]TTCTTN	2255
28_23036378-0_T_U_2900283468	28_23036378	TOP	[A/G]	0015771880	GTATACACATGGGTGTGTACATGTTCATGCCTATGGTCAAATACACACAG			0	0	0	NA	Custom	unknown	0	TOP	GTATACACATGGGTGTGTACATGTTCATGCCTATGGTCAAATACACACAG[A/G]ATATTAACAGTN	GTATACACATGGGTGTGTACATGTTCATGCCTATGGTCAAATACACACAG[A/G]ATATTAACAGTN	2255
28_2308037-0_T_U_2900000322	28_2308037	TOP	[A/G]	0074619158	GATGATAAAGTGCGTGAGAAGAAGGGGAAAAAGTAACATTTTTGAAAACA			0	0	0	NA	Custom	Unknown	0	TOP	GATGATAAAGTGCGTGAGAAGAAGGGGAAAAAGTAACATTTTTGAAAACA[A/G]AGAAGTTATTCAN	GATGATAAAGTGCGTGAGAAGAAGGGGAAAAAGTAACATTTTTGAAAACA[A/G]AGAAGTTATTCAN	2255
28_23086371-0_B_U_2899993675	28_23086371	BOT	[T/C]	0067809255	GTTTGAGAGGGAAAGTGAGCTCGTCAATATCCTCACCCCACCATTCTGGA			0	0	0	NA	Custom	Unknown	0	TOP	NN[A/G]TCCAGAATGGTGGGGTGAGGATATTGACGAGCTCACTTTCCCTCTCAAAC	NN[A/G]TCCAGAATGGTGGGGTGAGGATATTGACGAGCTCACTTTCCCTCTCAAAC	2255
28_23147123-0_T_U_2899939381	28_23147123	TOP	[A/T]	0049665868	GCTGGGTGGGGAAGCGGATCCAGGCTCCAGTAGGGCATCAGGTGAGGAGA	0001789220	GCTGGGTGGGGAAGCGGATCCAGGCTCCAGTAGGGCATCAGGTGAGGAGT	0	0	0	NA	Custom	unknown	0	TOP	AGCTGGGTGGGGAAGCGGATCCAGGCTCCAGTAGGGCATCAGGTGAGGAG[A/T]CAGGAGTGCCGGTGCCTCGAGGGAGGGCAGAAGTGTCTGGCTCTCACTGC	AGCTGGGTGGGGAAGCGGATCCAGGCTCCAGTAGGGCATCAGGTGAGGAG[A/T]CAGGAGTGCCGGTGCCTCGAGGGAGGGCAGAAGTGTCTGGCTCTCACTGC	2255
28_23187260-0_B_U_2899939384	28_23187260	BOT	[T/C]	0060798206	GCCATGAAATTGAAAGACACTTGCTCCTTGGAAGAAAAGTTATGACCAAC			0	0	0	NA	Custom	Unknown	0	TOP	ACGGACCTTTGTTGACAAAGTGATGTCTCTGCTTTTTAATATGCTGTCTA[A/G]GTTGGTCATAACTTTTCTTCCAAGGAGCAAGTGTCTTTCAATTTCATGGC	ACGGACCTTTGTTGACAAAGTGATGTCTCTGCTTTTTAATATGCTGTCTA[A/G]GTTGGTCATAACTTTTCTTCCAAGGAGCAAGTGTCTTTCAATTTCATGGC	2255
28_23237000-0_B_U_2899939386	28_23237000	BOT	[T/C]	0056690904	AGTTAGCTTTTATTTTATGTATTTTGAGTTTTGAGTCAGACATTGGAATC			0	0	0	NA	Custom	unknown	0	TOP	AACTTCTGCAAAAAAGGTTAATTTTTTAAAATAATCTTGGAATGGAAAAG[A/G]GATTCCAATGTCTGACTCAAAACTCAAAATACATAAAATAAAAGCTAACT	AACTTCTGCAAAAAAGGTTAATTTTTTAAAATAATCTTGGAATGGAAAAG[A/G]GATTCCAATGTCTGACTCAAAACTCAAAATACATAAAATAAAAGCTAACT	2255
28_23336197-0_B_U_2900004823	28_23336197	BOT	[T/C]	0080794352	GTCATGTCCGACTCTTTGCAACCCCATGGACTGCAGCCCTCCAAGCTCCT			0	0	0	NA	Custom	unknown	0	BOT	GTCATGTCCGACTCTTTGCAACCCCATGGACTGCAGCCCTCCAAGCTCCT[T/C]TGCCCATAGGGATTCTTN	NAAGAATCCCTATGGGCA[A/G]AGGAGCTTGGAGGGCTGCAGTCCATGGGGTTGCAAAGAGTCGGACATGAC	2255
28_23385493-0_B_U_2899939387	28_23385493	BOT	[T/C]	0006742220	TAAGTGATCCTACATATCATAAAGCCTGGGGGAGACAGCTCCAGGATTTG			0	0	0	NA	Custom	Unknown	0	BOT	TAAGTGATCCTACATATCATAAAGCCTGGGGGAGACAGCTCCAGGATTTG[T/C]GCAGAGGCTCAGCACAGTCAAGGACCCAGATGCTACTTTTCCTTTCGGCC	GGCCGAAAGGAAAAGTAGCATCTGGGTCCTTGACTGTGCTGAGCCTCTGC[A/G]CAAATCCTGGAGCTGTCTCCCCCAGGCTTTATGATATGTAGGATCACTTA	2255
28_23435568-0_T_U_2899939389	28_23435568	TOP	[A/G]	0028621186	TACTGGAGTGGGTTGCCATTTTCTTCTCCAAATTTACCAGTAATAACTCA			0	0	0	NA	Custom	unknown	0	TOP	TACTGGAGTGGGTTGCCATTTTCTTCTCCAAATTTACCAGTAATAACTCA[A/G]TTATACTTTTGAAAAATATATACTAAATAGCGTTTATACTTAGACCTGGA	TACTGGAGTGGGTTGCCATTTTCTTCTCCAAATTTACCAGTAATAACTCA[A/G]TTATACTTTTGAAAAATATATACTAAATAGCGTTTATACTTAGACCTGGA	2255
28_23485169-0_T_U_2900005248	28_23485169	TOP	[A/G]	0015637833	AGTGTTTAATAAAAAATGCTGAATCAGTGAAATTATAGCAAGAGTGTCCT			0	0	0	NA	Custom	Unknown	0	TOP	AGTGTTTAATAAAAAATGCTGAATCAGTGAAATTATAGCAAGAGTGTCCT[A/G]TTCAGGAAAAN	AGTGTTTAATAAAAAATGCTGAATCAGTGAAATTATAGCAAGAGTGTCCT[A/G]TTCAGGAAAAN	2255
28_23533781-0_B_U_2899939391	28_23533781	BOT	[T/C]	0088604242	ATCTACACTGATGTGTTCACTGGCTATGTTTCTTGTCTACTCTCTAGTGG			0	0	0	NA	Custom	Unknown	0	BOT	ATCTACACTGATGTGTTCACTGGCTATGTTTCTTGTCTACTCTCTAGTGG[T/C]AAAGAACCTGCCTGCCAATGCAGGAGATGTAAGAGACCCGGGTTCGATCC	GGATCGAACCCGGGTCTCTTACATCTCCTGCATTGGCAGGCAGGTTCTTT[A/G]CCACTAGAGAGTAGACAAGAAACATAGCCAGTGAACACATCAGTGTAGAT	2255
28_2357944-0_B_U_2899938619	28_2357944	BOT	[T/C]	0090653487	ACATGCTCCAATACTCAAAACTGCCTTTTATTGTGATCATTCTTCACTGC			0	0	0	NA	Custom	unknown	0	BOT	ACATGCTCCAATACTCAAAACTGCCTTTTATTGTGATCATTCTTCACTGC[T/C]AGGAAGACTTGCCTTCTTTCCTTCTTTCTTCCTGGACCCTCCCCTGCTTC	GAAGCAGGGGAGGGTCCAGGAAGAAAGAAGGAAAGAAGGCAAGTCTTCCT[A/G]GCAGTGAAGAATGATCACAATAAAAGGCAGTTTTGAGTATTGGAGCATGT	2255
28_23631055-0_T_U_2899939396	28_23631055	TOP	[A/G]	0070643105	GCAGCGGTTCTACCACATAAGTTCCCATAACTTTGTTTCTTTTGTGATGT			0	0	0	NA	Custom	unknown	0	BOT	AACTGGCACTCATTGTATAATTCTTCACATTCTGGTATAATCTTAAATAA[T/C]ACATCACAAAAGAAACAAAGTTATGGGAACTTATGTGGTAGAACCGCTGC	GCAGCGGTTCTACCACATAAGTTCCCATAACTTTGTTTCTTTTGTGATGT[A/G]TTATTTAAGATTATACCAGAATGTGAAGAATTATACAATGAGTGCCAGTT	2255
28_2363592-0_B_U_2899938621	28_2363592	BOT	[T/C]	0064630833	CCAAGAGGGTTTTATTGGGTATTCCCTCTTCCAAAGTAGTGAAGTCACTT			0	0	0	NA	Custom	Unknown	0	BOT	CCAAGAGGGTTTTATTGGGTATTCCCTCTTCCAAAGTAGTGAAGTCACTT[T/C]AGGAGAGTCATATGGGAGTAGATTAATACATTGTCTCTTGAGCATCCACC	GGTGGATGCTCAAGAGACAATGTATTAATCTACTCCCATATGACTCTCCT[A/G]AAGTGACTTCACTACTTTGGAAGAGGGAATACCCAATAAAACCCTCTTGG	2255
28_23677346-0_T_U_2899939397	28_23677346	TOP	[A/G]	0079735444	GAAACTGTATGTAACTTTGTTCTGTATTTTCCAAGTCTCCTATAAATGTT			0	0	0	NA	Custom	unknown	0	TOP	GAAACTGTATGTAACTTTGTTCTGTATTTTCCAAGTCTCCTATAAATGTT[A/G]TTGATCCTTCTTAATTTAAAACATAAAGAAGAATGAGCAAAACAGCAGCA	GAAACTGTATGTAACTTTGTTCTGTATTTTCCAAGTCTCCTATAAATGTT[A/G]TTGATCCTTCTTAATTTAAAACATAAAGAAGAATGAGCAAAACAGCAGCA	2255
28_23700605-0_T_U_2899939402	28_23700605	TOP	[A/G]	0066780542	GAGACAGTAAGAGACAGGGTTCGATGCCTGGGTCTGAAAGATCCCCTGGA			0	0	0	NA	Custom	unknown	0	BOT	AGTCCGTGGGTTCTCCAGGCAAGAACACTGGAGTGGGTTGCCATGCCCTA[T/C]TCCAGGGGATCTTTCAGACCCAGGCATCGAACCCTGTCTCTTACTGTCTC	GAGACAGTAAGAGACAGGGTTCGATGCCTGGGTCTGAAAGATCCCCTGGA[A/G]TAGGGCATGGCAACCCACTCCAGTGTTCTTGCCTGGAGAACCCACGGACT	2255
28_23703962-0_B_U_2899939404	28_23703962	BOT	[T/C]	0057709927	TTTATAGAGTTCAGTATTGTGTGATTGGCCTTCAAGGGTAGAAAATGAAG			0	0	0	NA	Custom	Unknown	0	TOP	AGTTTGAAAAAGTGTATATGAATTATATTACCCTCTTCTTTCCAATCCGT[A/G]CTTCATTTTCTACCCTTGAAGGCCAATCACACAATACTGAACTCTATAAA	AGTTTGAAAAAGTGTATATGAATTATATTACCCTCTTCTTTCCAATCCGT[A/G]CTTCATTTTCTACCCTTGAAGGCCAATCACACAATACTGAACTCTATAAA	2255
28_237571-0_T_U_2899938519	28_237571	TOP	[A/G]	0076748459	AAAAAATCCTGTCTAAATCTCCTAAACCCATCATGGCCACATCAAAAAGT			0	0	0	NA	Custom	Unknown	0	TOP	AAAAAATCCTGTCTAAATCTCCTAAACCCATCATGGCCACATCAAAAAGT[A/G]GATGGGCCATCAGCTTTGATAGCTGAAAATAAGGCAGCTGCTGGGCGGGA	AAAAAATCCTGTCTAAATCTCCTAAACCCATCATGGCCACATCAAAAAGT[A/G]GATGGGCCATCAGCTTTGATAGCTGAAAATAAGGCAGCTGCTGGGCGGGA	2255
28_23848063-0_T_U_2899939408	28_23848063	TOP	[A/G]	0084644836	TTAACAGTATAGGCAGGCAAGGTCATAAAGCACTTTGCATATCACCCTAC			0	0	0	NA	Custom	Unknown	0	BOT	CACTCCCTCTTTAAACACCTCATTTACCACATCTTTAAAAGTCCATACTC[T/C]GTAGGGTGATATGCAAAGTGCTTTATGACCTTGCCTGCCTATACTGTTAA	TTAACAGTATAGGCAGGCAAGGTCATAAAGCACTTTGCATATCACCCTAC[A/G]GAGTATGGACTTTTAAAGATGTGGTAAATGAGGTGTTTAAAGAGGGAGTG	2255
28_23883690-0_B_U_2899939409	28_23883690	BOT	[T/C]	0065688256	ATAAAGACCCCACAGAAGACATGCTCTTCAGATGGTTTTGAGGGTTACTT			0	0	0	NA	Custom	unknown	0	BOT	ATAAAGACCCCACAGAAGACATGCTCTTCAGATGGTTTTGAGGGTTACTT[T/C]GTGTTGGGGAGTACCCAGTGGAACCCATGACTGAATGGAGAGACACCCCA	TGGGGTGTCTCTCCATTCAGTCATGGGTTCCACTGGGTACTCCCCAACAC[A/G]AAGTAACCCTCAAAACCATCTGAAGAGCATGTCTTCTGTGGGGTCTTTAT	2255
28_23931902-0_T_U_2899939411	28_23931902	TOP	[A/G]	0061723550	AAGGCAACTGAGGGTAGAGGCCCACTGCAAAAAACAGCATGCCATTCCAG			0	0	0	NA	Custom	Unknown	0	TOP	AAGGCAACTGAGGGTAGAGGCCCACTGCAAAAAACAGCATGCCATTCCAG[A/G]CCACAGGGAAGGGAAACTGAGTCTTGACACCAGCTCTTGAAACCTGGGTC	AAGGCAACTGAGGGTAGAGGCCCACTGCAAAAAACAGCATGCCATTCCAG[A/G]CCACAGGGAAGGGAAACTGAGTCTTGACACCAGCTCTTGAAACCTGGGTC	2255
28_23982260-0_T_U_2899939414	28_23982260	TOP	[A/C]	0069621241	CAAGCTGGATTTAGAAAAGGCAGAGGAACCAGAGATCAAATTGTCAACAT			0	0	0	NA	Custom	unknown	0	BOT	GCAGAAGTAGATGTTTTTCTGAACTTTCTTGCTTTTTCTATGATCCAATG[T/G]ATGTTGACAATTTGATCTCTGGTTCCTCTGCCTTTTCTAAATCCAGCTTG	CAAGCTGGATTTAGAAAAGGCAGAGGAACCAGAGATCAAATTGTCAACAT[A/C]CATTGGATCATAGAAAAAGCAAGAAAGTTCAGAAAAACATCTACTTCTGC	2255
28_2407889-0_B_U_2900004819	28_2407889	BOT	[T/G]	0055655158	TGGCTGAAATATCACAATCAGAAAGCCAGTTTTGGAGTGGAAGAGTGTGT			0	0	0	NA	Custom	unknown	0	BOT	TGGCTGAAATATCACAATCAGAAAGCCAGTTTTGGAGTGGAAGAGTGTGT[T/G]TGCCAGGCATGTCACCAN	NTGGTGACATGCCTGGCA[A/C]ACACACTCTTCCACTCCAAAACTGGCTTTCTGATTGTGATATTTCAGCCA	2255
28_24083463-0_T_U_2899939415	28_24083463	TOP	[A/T]	0085757425	ATCTCCACTTCATTTAGTTGTTTTTCTGGGGAGTTGTCTTGTCCCTTCAA	0003740499	ATCTCCACTTCATTTAGTTGTTTTTCTGGGGAGTTGTCTTGTCCCTTCAT	0	0	0	NA	Custom	Unknown	0	TOP	TATCTCCACTTCATTTAGTTGTTTTTCTGGGGAGTTGTCTTGTCCCTTCA[A/T]CTAGGACATAAGTTTCTGCTTTTTCATCCTGCTTAACTTTCTGTAATATG	TATCTCCACTTCATTTAGTTGTTTTTCTGGGGAGTTGTCTTGTCCCTTCA[A/T]CTAGGACATAAGTTTCTGCTTTTTCATCCTGCTTAACTTTCTGTAATATG	2255
28_24129482-0_T_U_2899939417	28_24129482	TOP	[A/C]	0094755957	CAGGGTGGAGCCTGGAGAGCTAAGCCCAGAGAATGCCTGCATCTGGGGAG			0	0	0	NA	Custom	unknown	0	TOP	CAGGGTGGAGCCTGGAGAGCTAAGCCCAGAGAATGCCTGCATCTGGGGAG[A/C]GGGGGAGGGAGGGTTTGAACAAGACAGGGAGGGAGCCCCTCCTTCCCCAG	CAGGGTGGAGCCTGGAGAGCTAAGCCCAGAGAATGCCTGCATCTGGGGAG[A/C]GGGGGAGGGAGGGTTTGAACAAGACAGGGAGGGAGCCCCTCCTTCCCCAG	2255
28_24179855-0_B_U_2900281816	28_24179855	BOT	[T/C]	0079665874	TGATGTGTGGCTGGCGGCCATCTTGAAGCGGAGTTGTGACTGAGTTGTGG			0	0	0	NA	Custom	unknown	0	TOP	NG[A/G]CCACAACTCAGTCACAACTCCGCTTCAAGATGGCCGCCAGCCACACATCA	NG[A/G]CCACAACTCAGTCACAACTCCGCTTCAAGATGGCCGCCAGCCACACATCA	2255
28_24277003-0_T_U_2899939419	28_24277003	TOP	[A/G]	0049662522	TTTTCTTGGGCTTCCCAAATCACTGCAGCCATGAAATTAAAAGACACTTG			0	0	0	NA	Custom	Unknown	0	TOP	TTTTCTTGGGCTTCCCAAATCACTGCAGCCATGAAATTAAAAGACACTTG[A/G]TCCTTGGAAGGAAAATTATGACAAACTTAGCATATTAAAAAGGAAAGACA	TTTTCTTGGGCTTCCCAAATCACTGCAGCCATGAAATTAAAAGACACTTG[A/G]TCCTTGGAAGGAAAATTATGACAAACTTAGCATATTAAAAAGGAAAGACA	2255
28_24290506-0_B_U_2899939422	28_24290506	BOT	[T/G]	0035695951	GATAGTGAAGGGCAGGGAAGCCTGTGTGCTGCAGTTCATGGGCTCGTAAA			0	0	0	NA	Custom	unknown	0	TOP	TTAATTCAAAAAATAACTGTTGCTGTTCAGTGGCTAAGTCATGTCTGACT[A/C]TTTACGAGCCCATGAACTGCAGCACACAGGCTTCCCTGCCCTTCACTATC	TTAATTCAAAAAATAACTGTTGCTGTTCAGTGGCTAAGTCATGTCTGACT[A/C]TTTACGAGCCCATGAACTGCAGCACACAGGCTTCCCTGCCCTTCACTATC	2255
28_24307788-0_T_U_2900281817	28_24307788	TOP	[A/G]	0086738114	GAGGGCTGGCCCCTCACCTAGCTGCTTCTCCAGCCTCCCCTCCGGCCTGC			0	0	0	NA	Custom	Unknown	0	BOT	NG[T/C]GCAGGCCGGAGGGGAGGCTGGAGAAGCAGCTAGGTGAGGGGCCAGCCCTC	GAGGGCTGGCCCCTCACCTAGCTGCTTCTCCAGCCTCCCCTCCGGCCTGC[A/G]CN	2255
28_24357251-0_T_U_2899939423	28_24357251	TOP	[A/C]	0075611444	TTGGTGGTTCCCTTTGAGGTAGCAGATCTCCCTCCAGATAGATCTGACTC			0	0	0	NA	Custom	Unknown	0	TOP	TTGGTGGTTCCCTTTGAGGTAGCAGATCTCCCTCCAGATAGATCTGACTC[A/C]GCGCACTCAAAGTGCTCTCACTGTCTGAAGGAGCCGGAGGCTCCTCTTTT	TTGGTGGTTCCCTTTGAGGTAGCAGATCTCCCTCCAGATAGATCTGACTC[A/C]GCGCACTCAAAGTGCTCTCACTGTCTGAAGGAGCCGGAGGCTCCTCTTTT	2255
28_24393571-0_T_U_2899939425	28_24393571	TOP	[A/C]	0084604439	AATTGGAAGCCCAATCTTCAGGCAGGAGTTGGGGAAATTGGGACATTCAT			0	0	0	NA	Custom	unknown	0	TOP	AATTGGAAGCCCAATCTTCAGGCAGGAGTTGGGGAAATTGGGACATTCAT[A/C]AAGTAGTAAGGAACCAGAAACTGAGGTTTTTGCTTACTCACTCTCTGTTG	AATTGGAAGCCCAATCTTCAGGCAGGAGTTGGGGAAATTGGGACATTCAT[A/C]AAGTAGTAAGGAACCAGAAACTGAGGTTTTTGCTTACTCACTCTCTGTTG	2255
28_24442002-0_B_U_2899939427	28_24442002	BOT	[T/C]	0047652528	CAGCATTCTGCAGGGAGGAACACACTGCAGCCCACAGGCAGCTGGGACTC			0	0	0	NA	Custom	Unknown	0	BOT	CAGCATTCTGCAGGGAGGAACACACTGCAGCCCACAGGCAGCTGGGACTC[T/C]GGTTCTTCCCTCTTGACAGGAGGGGTGGAGGCCTTGGCTCTCTTGGGCCA	TGGCCCAAGAGAGCCAAGGCCTCCACCCCTCCTGTCAAGAGGGAAGAACC[A/G]GAGTCCCAGCTGCCTGTGGGCTGCAGTGTGTTCCTCCCTGCAGAATGCTG	2255
28_24492098-0_B_U_2899939429	28_24492098	BOT	[T/C]	0073692902	GAACAGAGTTAGAGGGATCATGCTCCCTGACTTGTGACTATACTACAAAG			0	0	0	NA	Custom	unknown	0	BOT	GAACAGAGTTAGAGGGATCATGCTCCCTGACTTGTGACTATACTACAAAG[T/C]TACGATTGTCAAAACAGTATGGTACTGGCATGAAAACAGAAATACAGACC	GGTCTGTATTTCTGTTTTCATGCCAGTACCATACTGTTTTGACAATCGTA[A/G]CTTTGTAGTATAGTCACAAGTCAGGGAGCATGATCCCTCTAACTCTGTTC	2255
28_24542338-0_T_U_2899939432	28_24542338	TOP	[A/C]	0039652933	GGACCTACTGACATCTCCTTCTTGTGGCCGTGGAGGATTCGTGTGTTCCC			0	0	0	NA	Custom	Unknown	0	BOT	CCAGGGAGCAGGGAGGTGAATGGGACAGAGGTCTGGCTGGAGTGCAAGGT[T/G]GGGAACACACGAATCCTCCACGGCCACAAGAAGGAGATGTCAGTAGGTCC	GGACCTACTGACATCTCCTTCTTGTGGCCGTGGAGGATTCGTGTGTTCCC[A/C]ACCTTGCACTCCAGCCAGACCTCTGTCCCATTCACCTCCCTGCTCCCTGG	2255
28_2457626-0_B_U_2899938624	28_2457626	BOT	[T/G]	0034677198	GGAATCTGCTTGCTTCTGATATACTCTACCACGAAGTAACTCTTTTCTTG			0	0	0	NA	Custom	unknown	0	TOP	CGGTCCTCATAGCAATCCTGGGCTTCGGCATTTACGTTTACATGACTTGT[A/C]CAAGAAAAGAGTTACTTCGTGGTAGAGTATATCAGAAGCAAGCAGATTCC	CGGTCCTCATAGCAATCCTGGGCTTCGGCATTTACGTTTACATGACTTGT[A/C]CAAGAAAAGAGTTACTTCGTGGTAGAGTATATCAGAAGCAAGCAGATTCC	2255
28_24654519-0_T_U_2899939434	28_24654519	TOP	[A/G]	0090614186	CTTAGGATGGGGGATAGAAGTGGGGTATTAAACCTCCTCCTAGGAGCATT			0	0	0	NA	Custom	Unknown	0	BOT	AAGAGTGGGACCACCTGGTGGAGGCCTTAAACCTGTGCCTGGGAGATCAG[T/C]AATGCTCCTAGGAGGAGGTTTAATACCCCACTTCTATCCCCCATCCTAAG	CTTAGGATGGGGGATAGAAGTGGGGTATTAAACCTCCTCCTAGGAGCATT[A/G]CTGATCTCCCAGGCACAGGTTTAAGGCCTCCACCAGGTGGTCCCACTCTT	2255
28_24706717-0_B_U_2899939435	28_24706717	BOT	[T/C]	0007629169	CTGCGGAGACTTGCCGCCCAGGGCTGTCCCCGGATGTGGCCCTTTGATGA			0	0	0	NA	Custom	unknown	0	BOT	CTGCGGAGACTTGCCGCCCAGGGCTGTCCCCGGATGTGGCCCTTTGATGA[T/C]GGTACCTGGGCCCGCCTCGCCGCTGTCCTCACAGAAGTGCTCGCCGACCA	TGGTCGGCGAGCACTTCTGTGAGGACAGCGGCGAGGCGGGCCCAGGTACC[A/G]TCATCAAAGGGCCACATCCGGGGACAGCCCTGGGCGGCAAGTCTCCGCAG	2255
28_24711656-0_T_U_2899939438	28_24711656	TOP	[A/C]	0009781402	ACAGCGCACTCGGTAGCAGGGCACATTTAATTTCTCTGTGCTTCTTCAGT			0	0	0	NA	Custom	Unknown	0	BOT	CCACCAGCCAGTATCAAAGGCCCCAAACCTCGGACCAGGGGAGGTGTGGG[T/G]ACTGAAGAAGCACAGAGAAATTAAATGTGCCCTGCTACCGAGTGCGCTGT	ACAGCGCACTCGGTAGCAGGGCACATTTAATTTCTCTGTGCTTCTTCAGT[A/C]CCCACACCTCCCCTGGTCCGAGGTTTGGGGCCTTTGATACTGGCTGGTGG	2255
28_24711754-0_B_U_2899939440	28_24711754	BOT	[T/C]	0090622465	CTGCAGGGCTATCCCTGCCTGTCTCACGCAGCTGCCAAGCAGTTTGGGGA			0	0	0	NA	Custom	unknown	0	TOP	TGTGCAGCCAGTGGATAGGGTAGCAGGAGGGGTGTGGTCCCTGCCCTGGC[A/G]TCCCCAAACTGCTTGGCAGCTGCGTGAGACAGGCAGGGATAGCCCTGCAG	TGTGCAGCCAGTGGATAGGGTAGCAGGAGGGGTGTGGTCCCTGCCCTGGC[A/G]TCCCCAAACTGCTTGGCAGCTGCGTGAGACAGGCAGGGATAGCCCTGCAG	2255
28_24756711-0_B_U_2899939442	28_24756711	BOT	[T/C]	0044704209	CAGACTTGCAAAGATCTGCTGATTGTCCTCTTGCTTCTCACTCGTGGTTC			0	0	0	NA	Custom	Unknown	0	TOP	TGAGTATCAGGCAGTGTGTGAATCTGGAGGTGCCACTCAAGGCTAGGGAA[A/G]GAACCACGAGTGAGAAGCAAGAGGACAATCAGCAGATCTTTGCAAGTCTG	TGAGTATCAGGCAGTGTGTGAATCTGGAGGTGCCACTCAAGGCTAGGGAA[A/G]GAACCACGAGTGAGAAGCAAGAGGACAATCAGCAGATCTTTGCAAGTCTG	2255
28_24806723-0_B_U_2899939443	28_24806723	BOT	[T/C]	0009698548	TCTTTTCACATAGCAGAATATTTTCAAGGTTCATGTATGTTGTTCTGTTT			0	0	0	NA	Custom	unknown	0	BOT	TCTTTTCACATAGCAGAATATTTTCAAGGTTCATGTATGTTGTTCTGTTT[T/C]AGTAATTCATTTCTTTTTATTACCAAATAATACTCCATTGTATGTGTAGA	TCTACACATACAATGGAGTATTATTTGGTAATAAAAAGAAATGAATTACT[A/G]AAACAGAACAACATACATGAACCTTGAAAATATTCTGCTATGTGAAAAGA	2255
28_24857281-0_T_U_2899939445	28_24857281	TOP	[A/G]	0099643169	ATCCCCTTGGGATTCTTTAGAAGTCAGAATTCTGCCACCCTGGAAATACA			0	0	0	NA	Custom	Unknown	0	TOP	ATCCCCTTGGGATTCTTTAGAAGTCAGAATTCTGCCACCCTGGAAATACA[A/G]GGAAAATTGTGAGCAATGTGGATTAAATAGAAACTCTTAGTTTGGGAGAT	ATCCCCTTGGGATTCTTTAGAAGTCAGAATTCTGCCACCCTGGAAATACA[A/G]GGAAAATTGTGAGCAATGTGGATTAAATAGAAACTCTTAGTTTGGGAGAT	2255
28_25007146-0_B_U_2899939447	28_25007146	BOT	[T/A]	0075653551	CTTGAGCTAATCACCGTCTCTTTGAACCTATCTTCTCATCTAAAAAGGGT	0073682992	CTTGAGCTAATCACCGTCTCTTTGAACCTATCTTCTCATCTAAAAAGGGA	0	0	0	NA	Custom	unknown	0	BOT	TCTTGAGCTAATCACCGTCTCTTTGAACCTATCTTCTCATCTAAAAAGGG[A/T]AGGGATGACACTATTGATCTGATAGGTTGCTGTAAGAACTGAATGAAAAA	TTTTTCATTCAGTTCTTACAGCAACCTATCAGATCAATAGTGTCATCCCT[A/T]CCCTTTTTAGATGAGAAGATAGGTTCAAAGAGACGGTGATTAGCTCAAGA	2255
28_25056946-0_B_U_2899939450	28_25056946	BOT	[T/C]	0099600467	CTAGAATTCCCTTACTTTCTCTGCGATCCAGTGGATGTTTGCAATTTGAT			0	0	0	NA	Custom	Unknown	0	TOP	TGAGAACTTACAGATGTATAAGCTGGATATAGAAAAGGCAAAGGAACAGA[A/G]ATCAAATTGCAAACATCCACTGGATCGCAGAGAAAGTAAGGGAATTCTAG	TGAGAACTTACAGATGTATAAGCTGGATATAGAAAAGGCAAAGGAACAGA[A/G]ATCAAATTGCAAACATCCACTGGATCGCAGAGAAAGTAAGGGAATTCTAG	2255
28_25106268-0_T_U_2899939452	28_25106268	TOP	[A/G]	0013706935	TCGAAGAGCAGAGGCAAGATTGTCAGGATTTTCTTCTGACATTAGAGACA			0	0	0	NA	Custom	Unknown	0	BOT	ATCATCCTGATTCTCACTTTACATCTTGGGTCTCTCATTGTACATGCATA[T/C]TGTCTCTAATGTCAGAAGAAAATCCTGACAATCTTGCCTCTGCTCTTCGA	TCGAAGAGCAGAGGCAAGATTGTCAGGATTTTCTTCTGACATTAGAGACA[A/G]TATGCATGTACAATGAGAGACCCAAGATGTAAAGTGAGAATCAGGATGAT	2255
28_25156330-0_T_U_2899939454	28_25156330	TOP	[A/C]	0051803567	TTATTGGTCATTTTATACCTTCTTTGGAGAAATGTCTGTTCATCTTTGGC			0	0	0	NA	Custom	unknown	0	BOT	TAAAGAATTCTCACAATTAAGCAGTAAAAAGACAGTCCAATTAAACAGTA[T/G]GCCAAAGATGAACAGACATTTCTCCAAAGAAGGTATAAAATGACCAATAA	TTATTGGTCATTTTATACCTTCTTTGGAGAAATGTCTGTTCATCTTTGGC[A/C]TACTGTTTAATTGGACTGTCTTTTTACTGCTTAATTGTGAGAATTCTTTA	2255
28_25207830-0_B_U_2899939455	28_25207830	BOT	[T/C]	0023722295	GTCCTCAGAAATGTAAATGGGGATGGTGCCTAATTCATATGTATATATTC			0	0	0	NA	Custom	Unknown	0	BOT	GTCCTCAGAAATGTAAATGGGGATGGTGCCTAATTCATATGTATATATTC[T/C]CTTCTATAATAAAAGTGATACTGTCATTATTACAACATCAACATTGACAA	TTGTCAATGTTGATGTTGTAATAATGACAGTATCACTTTTATTATAGAAG[A/G]GAATATATACATATGAATTAGGCACCATCCCCATTTACATTTCTGAGGAC	2255
28_25263503-0_T_U_2899939458	28_25263503	TOP	[A/C]	0027696284	GCTAAGCTGACTGATACAGAGCAACTTCCCACTCGCACTAACGGAGAGAG			0	0	0	NA	Custom	unknown	0	BOT	TCTCTTCATCTTCTGCGCCACATCTGGGCAGACTACAAGAAAACTCAGAT[T/G]CTCTCTCCGTTAGTGCGAGTGGGAAGTTGCTCTGTATCAGTCAGCTTAGC	GCTAAGCTGACTGATACAGAGCAACTTCCCACTCGCACTAACGGAGAGAG[A/C]ATCTGAGTTTTCTTGTAGTCTGCCCAGATGTGGCGCAGAAGATGAAGAGA	2255
28_25313673-0_T_U_2899939460	28_25313673	TOP	[A/G]	0081663226	GGGCTCCAAAATCACTGCAGACAGTGACTTGAGCCATGAAATTAAAAGAC			0	0	0	NA	Custom	Unknown	0	BOT	CTTTTTAATATGCTCTCTAGGTTTGTCATAGCTTTTCTTCCAAGGAGAAG[T/C]GTCTTTTAATTTCATGGCTCAAGTCACTGTCTGCAGTGATTTTGGAGCCC	GGGCTCCAAAATCACTGCAGACAGTGACTTGAGCCATGAAATTAAAAGAC[A/G]CTTCTCCTTGGAAGAAAAGCTATGACAAACCTAGAGAGCATATTAAAAAG	2255
28_25363596-0_T_U_2900001860	28_25363596	TOP	[C/G]	0097666165	TAGATCCCTGGGTCACGAAGATCCCTTGAAGGAGGAAATAGCAACCCCTC	0086804357	TAGATCCCTGGGTCACGAAGATCCCTTGAAGGAGGAAATAGCAACCCCTG	0	0	0	NA	Custom	unknown	0	TOP	TTAGATCCCTGGGTCACGAAGATCCCTTGAAGGAGGAAATAGCAACCCCT[C/G]CTN	TTAGATCCCTGGGTCACGAAGATCCCTTGAAGGAGGAAATAGCAACCCCT[C/G]CTN	2255
28_25413678-0_B_U_2899939461	28_25413678	BOT	[T/C]	0096708835	GATCCAAAGGCAATAACAGACAACAGTACAATAAAGGGGACTTCAATATC			0	0	0	NA	Custom	unknown	0	BOT	GATCCAAAGGCAATAACAGACAACAGTACAATAAAGGGGACTTCAATATC[T/C]CCACTTTCAGCAAAGGATAGATTATTCAGACAGATAATCAGTATGGAAAC	GTTTCCATACTGATTATCTGTCTGAATAATCTATCCTTTGCTGAAAGTGG[A/G]GATATTGAAGTCCCCTTTATTGTACTGTTGTCTGTTATTGCCTTTGGATC	2255
28_25463562-0_B_U_2899939463	28_25463562	BOT	[T/C]	0091723958	GACAAAGAATTAATCTCCAAAATATACACACAGCTCCTGCAGCTCAATTC			0	0	0	NA	Custom	Unknown	0	BOT	GACAAAGAATTAATCTCCAAAATATACACACAGCTCCTGCAGCTCAATTC[T/C]AGAAAAATAAATGACCCAATAAAGATAGGCCAAAGAACTAAACAGACATT	AATGTCTGTTTAGTTCTTTGGCCTATCTTTATTGGGTCATTTATTTTTCT[A/G]GAATTGAGCTGCAGGAGCTGTGTGTATATTTTGGAGATTAATTCTTTGTC	2255
28_25488228-0_B_U_2899939465	28_25488228	BOT	[T/C]	0097774842	GCCAAGCAGGATCTCTGGTCCCAGGACCAGGCGCACAGGCTCATGAACAG			0	0	0	NA	Custom	unknown	0	BOT	GCCAAGCAGGATCTCTGGTCCCAGGACCAGGCGCACAGGCTCATGAACAG[T/C]GAGCAGGGTCTGGAGACAGAAGCGTGCAGCAGGGACATCGCCCTAGATGG	CCATCTAGGGCGATGTCCCTGCTGCACGCTTCTGTCTCCAGACCCTGCTC[A/G]CTGTTCATGAGCCTGTGCGCCTGGTCCTGGGACCAGAGATCCTGCTTGGC	2255
28_25488267-0_T_U_2900282549	28_25488267	TOP	[A/G]	0005707305	CGAGGACAGAGCCGCTGCTCCCGCCCTGCTCCTCGGCGCCCATCTAGGGC			0	0	0	NA	Custom	Unknown	0	BOT	NT[T/C]GCCCTAGATGGGCGCCGAGGAGCAGGGCGGGAGCAGCGGCTCTGTCCTCG	CGAGGACAGAGCCGCTGCTCCCGCCCTGCTCCTCGGCGCCCATCTAGGGC[A/G]AN	2255
28_25513121-0_B_U_2899939468	28_25513121	BOT	[T/C]	0091806489	CCAGGGTATGTATGGCTACAGCAAGAATTGCTGACCCCTGTGTCAGTTCC			0	0	0	NA	Custom	Unknown	0	TOP	GGAAAGAGGGGGAAAAAAGGAGAGTGAGCAGGACTAGATCTGCACCCAGT[A/G]GGAACTGACACAGGGGTCAGCAATTCTTGCTGTAGCCATACATACCCTGG	GGAAAGAGGGGGAAAAAAGGAGAGTGAGCAGGACTAGATCTGCACCCAGT[A/G]GGAACTGACACAGGGGTCAGCAATTCTTGCTGTAGCCATACATACCCTGG	2255
28_25563480-0_T_U_2899939470	28_25563480	TOP	[A/G]	0015753153	TAGCCTAGGTGGAACCTAAACATCAAAGTGATTAACATAACCAAGCTGGT			0	0	0	NA	Custom	unknown	0	BOT	AGATAGCTGACATACTCAAAATATCCAAATCAAGATTTGAAAGTCATTTG[T/C]ACCAGCTTGGTTATGTTAATCACTTTGATGTTTAGGTTCCACCTAGGCTA	TAGCCTAGGTGGAACCTAAACATCAAAGTGATTAACATAACCAAGCTGGT[A/G]CAAATGACTTTCAAATCTTGATTTGGATATTTTGAGTATGTCAGCTATCT	2255
28_2556529-0_B_U_2899938628	28_2556529	BOT	[T/C]	0047796930	CTTGGCGCCCTCCCTCCTCTAGAACACAGTGATATCACTACATGCTTCAG			0	0	0	NA	Custom	Unknown	0	TOP	ATTTCTATTTTTAGCACAACTTTATATTCCTTAAATCTGTTATACACTGC[A/G]CTGAAGCATGTAGTGATATCACTGTGTTCTAGAGGAGGGAGGGCGCCAAG	ATTTCTATTTTTAGCACAACTTTATATTCCTTAAATCTGTTATACACTGC[A/G]CTGAAGCATGTAGTGATATCACTGTGTTCTAGAGGAGGGAGGGCGCCAAG	2255
28_25583368-0_T_U_2899939471	28_25583368	TOP	[A/G]	0006622275	GGAAGAAAACCTCGGGTATGCAGATGATACCATTCTAATGGCAGAGAGCA			0	0	0	NA	Custom	unknown	0	TOP	GGAAGAAAACCTCGGGTATGCAGATGATACCATTCTAATGGCAGAGAGCA[A/G]GGAGGAACTAAAGAGCTGAGGATGATGAGGGTGATGAAAAAGCTGGCTTG	GGAAGAAAACCTCGGGTATGCAGATGATACCATTCTAATGGCAGAGAGCA[A/G]GGAGGAACTAAAGAGCTGAGGATGATGAGGGTGATGAAAAAGCTGGCTTG	2255
28_25613643-0_T_U_2899939474	28_25613643	TOP	[C/G]	0007722426	TGACTTTACAATCACAATCCTGGGGATTTGAGGGCAAGTCACCCTGTTAC	0087804174	TGACTTTACAATCACAATCCTGGGGATTTGAGGGCAAGTCACCCTGTTAG	0	0	0	NA	Custom	Unknown	0	BOT	TTCAGGCTATTGCTAATATCTTGCCCACCAGCGTTGCAGCTATCACTTCA[C/G]TAACAGGGTGACTTGCCCTCAAATCCCCAGGATTGTGATTGTAAAGTCAG	CTGACTTTACAATCACAATCCTGGGGATTTGAGGGCAAGTCACCCTGTTA[C/G]TGAAGTGATAGCTGCAACGCTGGTGGGCAAGATATTAGCAATAGCCTGAA	2255
28_25713201-0_B_U_2899939476	28_25713201	BOT	[T/C]	0026741583	GGATCAGTTTTGATGATCCTCTCAATAGGTCGTTGTCAACTTCCAATGGC			0	0	0	NA	Custom	unknown	0	TOP	AGAAGTTTTGCCAAGGAGGCAAAGCCTTGAAGAAGAGAGGGCTGGTGGCC[A/G]GCCATTGGAAGTTGACAACGACCTATTGAGAGGATCATCAAAACTGATCC	AGAAGTTTTGCCAAGGAGGCAAAGCCTTGAAGAAGAGAGGGCTGGTGGCC[A/G]GCCATTGGAAGTTGACAACGACCTATTGAGAGGATCATCAAAACTGATCC	2255
28_25758568-0_B_U_2900001801	28_25758568	BOT	[T/C]	0043686833	CCTAGAGAATCCCATGGACGGAGGAGCCTGGTGGGCTACAGTCCACGGGG			0	0	0	NA	Custom	Unknown	0	BOT	CCTAGAGAATCCCATGGACGGAGGAGCCTGGTGGGCTACAGTCCACGGGG[T/C]CGCCAAGAGTCGGACACN	NGTGTCCGACTCTTGGCG[A/G]CCCCGTGGACTGTAGCCCACCAGGCTCCTCCGTCCATGGGATTCTCTAGG	2255
28_25808526-0_B_U_2899939477	28_25808526	BOT	[T/G]	0085806868	TTATTTCATCCTGTTTAGCCCTATTTCATCCTCCCCTTTAGTCCAAACTG			0	0	0	NA	Custom	Unknown	0	BOT	TTATTTCATCCTGTTTAGCCCTATTTCATCCTCCCCTTTAGTCCAAACTG[T/G]CAGTGTGTCTTCTACTGTAATCCTATAAGTGTTTTTGGCTTCTGCTGAGA	TCTCAGCAGAAGCCAAAAACACTTATAGGATTACAGTAGAAGACACACTG[A/C]CAGTTTGGACTAAAGGGGAGGATGAAATAGGGCTAAACAGGATGAAATAA	2255
28_25859411-0_T_U_2900280872	28_25859411	TOP	[A/G]	0002697901	AGTTGGCCTAATTTCAATATTATTGTGTCTCAGGGAATAGGGAGGCACCA			0	0	0	NA	Custom	unknown	0	BOT	NC[T/C]TGGTGCCTCCCTATTCCCTGAGACACAATAATATTGAAATTAGGCCAACT	AGTTGGCCTAATTTCAATATTATTGTGTCTCAGGGAATAGGGAGGCACCA[A/G]GN	2255
28_25913781-0_T_U_2899939480	28_25913781	TOP	[A/G]	0084631849	GTGGCTGACTATTTTTCTGGGCTCCAAAATCACTGCAGATGGTGATTGCA			0	0	0	NA	Custom	unknown	0	BOT	GATTGGTCATAACTTTCCTTCCAAGGAGTAAGCATCTTTTAATGTCATGG[T/C]TGCAATCACCATCTGCAGTGATTTTGGAGCCCAGAAAAATAGTCAGCCAC	GTGGCTGACTATTTTTCTGGGCTCCAAAATCACTGCAGATGGTGATTGCA[A/G]CCATGACATTAAAAGATGCTTACTCCTTGGAAGGAAAGTTATGACCAATC	2255
28_25945164-0_T_U_2899939484	28_25945164	TOP	[A/C]	0053660221	ACTTTAGAAGAACCTCTAGTCTCTCTAATAATCAACACATTGCTAAATTC			0	0	0	NA	Custom	unknown	0	BOT	TATTGTATTTCATTTGTCATTAGTACAATCCATCTTCATTTTCTTTATAT[T/G]GAATTTAGCAATGTGTTGATTATTAGAGAGACTAGAGGTTCTTCTAAAGT	ACTTTAGAAGAACCTCTAGTCTCTCTAATAATCAACACATTGCTAAATTC[A/C]ATATAAAGAAAATGAAGATGGATTGTACTAATGACAAATGAAATACAATA	2255
28_2594644-0_T_U_2899938629	28_2594644	TOP	[A/G]	0091601869	TCAAGATGTCATAGTCGCAATGAAACTTCTACCTGGAACCCCTTGTGCCA			0	0	0	NA	Custom	Unknown	0	TOP	TCAAGATGTCATAGTCGCAATGAAACTTCTACCTGGAACCCCTTGTGCCA[A/G]GAAGAAAATGGCTTTGATACAATTTTTTAATAAGAGTTTCAGAGCTGCCT	TCAAGATGTCATAGTCGCAATGAAACTTCTACCTGGAACCCCTTGTGCCA[A/G]GAAGAAAATGGCTTTGATACAATTTTTTAATAAGAGTTTCAGAGCTGCCT	2255
28_25956874-0_B_U_2899939486	28_25956874	BOT	[T/C]	0005772863	CTCTTCCTCCAAAATTTATCACAGTTTGTTCAAATTCATGTCCACTGAGT			0	0	0	NA	Custom	unknown	0	TOP	GCAAAAGGAGAAGAGAGCGGCAGAGGATGAGATGGTTAGAGAGCATCACC[A/G]ACTCAGTGGACATGAATTTGAACAAACTGTGATAAATTTTGGAGGAAGAG	GCAAAAGGAGAAGAGAGCGGCAGAGGATGAGATGGTTAGAGAGCATCACC[A/G]ACTCAGTGGACATGAATTTGAACAAACTGTGATAAATTTTGGAGGAAGAG	2255
28_26028911-0_B_U_2899939490	28_26028911	BOT	[T/C]	0082744844	GGACAGGAGGTAGAAGCGAGGAGGCGGCTGGCTTCTGAGGTTCCTGGCTG			0	0	0	NA	Custom	unknown	0	TOP	TGTGTCCCAGGGCCGATCTGGGACTGCTACGCACAGGAGCGGGAGGGGAG[A/G]CAGCCAGGAACCTCAGAAGCCAGCCGCCTCCTCGCTTCTACCTCCTGTCC	TGTGTCCCAGGGCCGATCTGGGACTGCTACGCACAGGAGCGGGAGGGGAG[A/G]CAGCCAGGAACCTCAGAAGCCAGCCGCCTCCTCGCTTCTACCTCCTGTCC	2255
28_26078797-0_B_U_2899939491	28_26078797	BOT	[T/A]	0042743946	GCTTTCTTTTCAGAATGGGAAAAGAAAGCCTTCAGAATGGGAGTCTTTTT	0049640821	GCTTTCTTTTCAGAATGGGAAAAGAAAGCCTTCAGAATGGGAGTCTTTTA	0	0	0	NA	Custom	Unknown	0	BOT	GGCTTTCTTTTCAGAATGGGAAAAGAAAGCCTTCAGAATGGGAGTCTTTT[A/T]AATTACTGATTCAACTTCATTACTGGTAATTGGTCTGTTCCTTCTTGGTT	AACCAAGAAGGAACAGACCAATTACCAGTAATGAAGTTGAATCAGTAATT[A/T]AAAAGACTCCCATTCTGAAGGCTTTCTTTTCCCATTCTGAAAAGAAAGCC	2255
28_2608563-0_B_U_2899938631	28_2608563	BOT	[T/C]	0075781836	TCCACTCCGGATTTGGTGTCTAGATCCCTCACCAACTCTGATGGTTGGAA			0	0	0	NA	Custom	unknown	0	BOT	TCCACTCCGGATTTGGTGTCTAGATCCCTCACCAACTCTGATGGTTGGAA[T/C]CAGACACTCCACTAAAGACCAGTCTGATGCTCAATCTGTACCAAATCAGA	TCTGATTTGGTACAGATTGAGCATCAGACTGGTCTTTAGTGGAGTGTCTG[A/G]TTCCAACCATCAGAGTTGGTGAGGGATCTAGACACCAAATCCGGAGTGGA	2255
28_2610625-0_B_U_2899938633	28_2610625	BOT	[T/C]	0082697920	AAGATCCTGCCTGCCAATGCAGGACACGTAAGAGATGCGGGTTTGGTCCC			0	0	0	NA	Custom	Unknown	0	BOT	AAGATCCTGCCTGCCAATGCAGGACACGTAAGAGATGCGGGTTTGGTCCC[T/C]AGGTGGGGAAGACCCCCTGGAGGAGGGCATGGCAACCCACTGCAGTGTTC	GAACACTGCAGTGGGTTGCCATGCCCTCCTCCAGGGGGTCTTCCCCACCT[A/G]GGGACCAAACCCGCATCTCTTACGTGTCCTGCATTGGCAGGCAGGATCTT	2255
28_26129273-0_B_U_2899939493	28_26129273	BOT	[T/G]	0094624954	TTTACACCTAAAGACATGAAGAAGGAACCATGATAAGACTGGTAGGAGGG			0	0	0	NA	Custom	unknown	0	BOT	TTTACACCTAAAGACATGAAGAAGGAACCATGATAAGACTGGTAGGAGGG[T/G]CAGACTCACAATATAATGAAATCTTATACTTTGTGAGTCAAGTGGGTGAC	GTCACCCACTTGACTCACAAAGTATAAGATTTCATTATATTGTGAGTCTG[A/C]CCCTCCTACCAGTCTTATCATGGTTCCTTCTTCATGTCTTTAGGTGTAAA	2255
28_26178307-0_T_U_2899939496	28_26178307	TOP	[A/G]	0082672888	TTTGAACTGTGGTGTTGGAGAAGACTCTTGAGAGTCTCTTGGACTGCACA			0	0	0	NA	Custom	Unknown	0	BOT	TCCAATGAACACCCAGGACTTACCTCCTGCAGGATGGACTGGTTGGATCT[T/C]TGTGCAGTCCAAGAGACTCTCAAGAGTCTTCTCCAACACCACAGTTCAAA	TTTGAACTGTGGTGTTGGAGAAGACTCTTGAGAGTCTCTTGGACTGCACA[A/G]AGATCCAACCAGTCCATCCTGCAGGAGGTAAGTCCTGGGTGTTCATTGGA	2255
28_26228496-0_B_U_2899939497	28_26228496	BOT	[T/C]	0090742482	TGCTCTATAAACAGGCTCATGACTCCAGACCATGTGCATTCTAGCATCCT			0	0	0	NA	Custom	unknown	0	BOT	TGCTCTATAAACAGGCTCATGACTCCAGACCATGTGCATTCTAGCATCCT[T/C]ATCCCCTTGGCCTGTTAAAGCTTCCAGGAACATGTTGGAATTCCTGTTCA	TGAACAGGAATTCCAACATGTTCCTGGAAGCTTTAACAGGCCAAGGGGAT[A/G]AGGATGCTAGAATGCACATGGTCTGGAGTCATGAGCCTGTTTATAGAGCA	2255
28_26247851-0_B_U_2899939499	28_26247851	BOT	[T/C]	0010620976	GTTTGGGAGCCTGCAACCGAAGCACTAAAAATGTTACATTTATTCCCCGA			0	0	0	NA	Custom	Unknown	0	BOT	GTTTGGGAGCCTGCAACCGAAGCACTAAAAATGTTACATTTATTCCCCGA[T/C]GCCCACCCCTGATTTTAGGTTTTTCTTTCTTCTTATCCCCAGAGGGGAAC	GTTCCCCTCTGGGGATAAGAAGAAAGAAAAACCTAAAATCAGGGGTGGGC[A/G]TCGGGGAATAAATGTAACATTTTTAGTGCTTCGGTTGCAGGCTCCCAAAC	2255
28_26327354-0_B_U_2899939503	28_26327354	BOT	[T/C]	0094704989	GATCAAATTGAGGCTGGTTTTCCAGCCGGCCGCCGGCCAGACCGCAGAAA			0	0	0	NA	Custom	Unknown	0	BOT	GATCAAATTGAGGCTGGTTTTCCAGCCGGCCGCCGGCCAGACCGCAGAAA[T/C]CTTCGCCGTTCACGCCCGGCGGCCTCGCGCCCTCCGCGGCCGGCCGGAAG	CTTCCGGCCGGCCGCGGAGGGCGCGAGGCCGCCGGGCGTGAACGGCGAAG[A/G]TTTCTGCGGTCTGGCCGGCGGCCGGCTGGAAAACCAGCCTCAATTTGATC	2255
28_26377334-0_B_U_2899939506	28_26377334	BOT	[T/C]	0011745932	TTTCCGCTGTATATAAAATAGTTTCTGTTCTCTGTTCTAATCAGCATAGC			0	0	0	NA	Custom	unknown	0	TOP	GCCTGTCAAACACGACGTCTCACACAGCACTTCTTAAACAGCGGAGCAGC[A/G]GCTATGCTGATTAGAACAGAGAACAGAAACTATTTTATATACAGCGGAAA	GCCTGTCAAACACGACGTCTCACACAGCACTTCTTAAACAGCGGAGCAGC[A/G]GCTATGCTGATTAGAACAGAGAACAGAAACTATTTTATATACAGCGGAAA	2255
28_26427324-0_B_U_2900283217	28_26427324	BOT	[T/C]	0097723862	GCTCTAACTCTGCACGCGTAGAATGCAGGACCCCGCCTTCACAAGTGCCG			0	0	0	NA	Custom	unknown	0	BOT	GCTCTAACTCTGCACGCGTAGAATGCAGGACCCCGCCTTCACAAGTGCCG[T/C]AGN	NCT[A/G]CGGCACTTGTGAAGGCGGGGTCCTGCATTCTACGCGTGCAGAGTTAGAGC	2255
28_26526923-0_B_U_2899939509	28_26526923	BOT	[T/C]	0052688209	TTTGAGTGTCTACTAGAAAGCTGTATTTCTAGGGCCCAATTAACCAAATG			0	0	0	NA	Custom	unknown	0	BOT	TTTGAGTGTCTACTAGAAAGCTGTATTTCTAGGGCCCAATTAACCAAATG[T/C]CATGGACTTTTTTCTTATGATTAATTGTAATATAGCAATGAGAGAAATTC	GAATTTCTCTCATTGCTATATTACAATTAATCATAAGAAAAAAGTCCATG[A/G]CATTTGGTTAATTGGGCCCTAGAAATACAGCTTTCTAGTAGACACTCAAA	2255
28_26576918-0_T_U_2899939512	28_26576918	TOP	[A/G]	0076740409	CTTGCTGTCCAAATGCAAATGGTATATAAAACTGACCTCTGCAATGCACT			0	0	0	NA	Custom	Unknown	0	BOT	ATATCTCCAGGGAAAAACAAAATGTTATCAAAGAAAGGATAAAGCATGCA[T/C]AGTGCATTGCAGAGGTCAGTTTTATATACCATTTGCATTTGGACAGCAAG	CTTGCTGTCCAAATGCAAATGGTATATAAAACTGACCTCTGCAATGCACT[A/G]TGCATGCTTTATCCTTTCTTTGATAACATTTTGTTTTTCCCTGGAGATAT	2255
28_2661410-0_B_U_2899938635	28_2661410	BOT	[T/C]	0043793524	TAGCTAGTAGAATGAAAGGTTCATCTGGATTCCCCGAGGAGATTCATCTA			0	0	0	NA	Custom	unknown	0	BOT	TAGCTAGTAGAATGAAAGGTTCATCTGGATTCCCCGAGGAGATTCATCTA[T/C]AGGGAAGAGAAATCTAGTTTAGAATCACAGAAGAGAGGTATATTTTAAAG	CTTTAAAATATACCTCTCTTCTGTGATTCTAAACTAGATTTCTCTTCCCT[A/G]TAGATGAATCTCCTCGGGGAATCCAGATGAACCTTTCATTCTACTAGCTA	2255
28_26678586-0_B_U_2899939514	28_26678586	BOT	[T/C]	0050639589	GTCTATGTCAGGGAAGGGGAGACTGTGTTTCCTTTATCTTCCCATTGTCA			0	0	0	NA	Custom	Unknown	0	TOP	AGAACATGTGTGTTATGTTAGCTGATATATTTTGGGTTTGCCACCATAAA[A/G]TGACAATGGGAAGATAAAGGAAACACAGTCTCCCCTTCCCTGACATAGAC	AGAACATGTGTGTTATGTTAGCTGATATATTTTGGGTTTGCCACCATAAA[A/G]TGACAATGGGAAGATAAAGGAAACACAGTCTCCCCTTCCCTGACATAGAC	2255
28_26728365-0_T_U_2900283140	28_26728365	TOP	[A/G]	0091716390	AAGAGTCTTCTTCAACCTCACAGTTCAAAAGCATCAATTCTTTGGTGCTC			0	0	0	NA	Custom	Unknown	0	TOP	AAGAGTCTTCTTCAACCTCACAGTTCAAAAGCATCAATTCTTTGGTGCTC[A/G]ACATTCTTTAN	AAGAGTCTTCTTCAACCTCACAGTTCAAAAGCATCAATTCTTTGGTGCTC[A/G]ACATTCTTTAN	2255
28_26830463-0_B_U_2900282550	28_26830463	BOT	[T/C]	0057700969	TTCTGTGTATGTGGCTAAGGAATAAAGTTCTTTTTCTATGTGAGTGGCAT			0	0	0	NA	Custom	unknown	0	TOP	NT[A/G]ATGCCACTCACATAGAAAAAGAACTTTATTCCTTAGCCACATACACAGAA	NT[A/G]ATGCCACTCACATAGAAAAAGAACTTTATTCCTTAGCCACATACACAGAA	2255
28_26837975-0_T_U_2899939515	28_26837975	TOP	[A/G]	0097684353	AGTTAGTAATTTCCTCACAAACTCAAAACTAAAAGCACTTCTATGTTTAC			0	0	0	NA	Custom	unknown	0	TOP	AGTTAGTAATTTCCTCACAAACTCAAAACTAAAAGCACTTCTATGTTTAC[A/G]TTCAAAGGAACAGACCTCAAAGAAATTGATTATATCTTGTATTTTATGCA	AGTTAGTAATTTCCTCACAAACTCAAAACTAAAAGCACTTCTATGTTTAC[A/G]TTCAAAGGAACAGACCTCAAAGAAATTGATTATATCTTGTATTTTATGCA	2255
28_26878652-0_T_U_2899939524	28_26878652	TOP	[C/G]	0058796572	GCCTCCGTTCTGCTTCTACATCCCTCACTGTTCCTCCCCAGCTTCCTTTC	0086693438	GCCTCCGTTCTGCTTCTACATCCCTCACTGTTCCTCCCCAGCTTCCTTTG	0	0	0	NA	Custom	unknown	0	BOT	ATACTGGAGTGGGTGGCCATGCTCTCCTCAAGTGGAAGACTAGGAGCCAG[C/G]AAAGGAAGCTGGGGAGGAACAGTGAGGGATGTAGAAGCAGAACGGAGGCC	GGCCTCCGTTCTGCTTCTACATCCCTCACTGTTCCTCCCCAGCTTCCTTT[C/G]CTGGCTCCTAGTCTTCCACTTGAGGAGAGCATGGCCACCCACTCCAGTAT	2255
28_26936412-0_B_U_2899939525	28_26936412	BOT	[T/C]	0086711181	AGAAGTAAGCAGACTTTCTTGCTGAGTTCTTTCTCTCCTCATTGCACTTA			0	0	0	NA	Custom	Unknown	0	BOT	AGAAGTAAGCAGACTTTCTTGCTGAGTTCTTTCTCTCCTCATTGCACTTA[T/C]GGAGAATCTGGAGACTGGCATCTGGGAGGCTAACAGTGGGACACTTGCTG	CAGCAAGTGTCCCACTGTTAGCCTCCCAGATGCCAGTCTCCAGATTCTCC[A/G]TAAGTGCAATGAGGAGAGAAAGAACTCAGCAAGAAAGTCTGCTTACTTCT	2255
28_26985523-0_B_U_2899939528	28_26985523	BOT	[T/A]	0050806192	CCGGAATCTGCGCTGAGCCCATTTTCCTGATCTTACGTAGGACGTTCAGT	0002810898	CCGGAATCTGCGCTGAGCCCATTTTCCTGATCTTACGTAGGACGTTCAGA	0	0	0	NA	Custom	unknown	0	TOP	CCGCTCCGCGTGGTACCATATCGCAACCAGGTGCCCCTCACCGCCCCATC[A/T]CTGAACGTCCTACGTAAGATCAGGAAAATGGGCTCAGCGCAGATTCCGGC	CCGCTCCGCGTGGTACCATATCGCAACCAGGTGCCCCTCACCGCCCCATC[A/T]CTGAACGTCCTACGTAAGATCAGGAAAATGGGCTCAGCGCAGATTCCGGC	2255
28_27088231-0_B_U_2899939531	28_27088231	BOT	[T/G]	0045704831	GACAAGTGTGACAGCCCGCTGTATGTCAGTTGTTTCTCTTGTGCATATTT			0	0	0	NA	Custom	unknown	0	BOT	GACAAGTGTGACAGCCCGCTGTATGTCAGTTGTTTCTCTTGTGCATATTT[T/G]TATGTACAGATTTCCTGCAGGTTTCCCAGTTTCCTTCCATTTTCTAGCTG	CAGCTAGAAAATGGAAGGAAACTGGGAAACCTGCAGGAAATCTGTACATA[A/C]AAATATGCACAAGAGAAACAACTGACATACAGCGGGCTGTCACACTTGTC	2255
28_27139098-0_T_U_2899939534	28_27139098	TOP	[A/G]	0028666264	TCTCTAAATTGTTTTCTACTGAGTCAGCTGCTCATCCCACAAAGACTGGT			0	0	0	NA	Custom	Unknown	0	BOT	TTGCTCTATGTGCCTTTGAAGAATCTGCACAGACTTTAGTACCTGTCAAA[T/C]ACCAGTCTTTGTGGGATGAGCAGCTGACTCAGTAGAAAACAATTTAGAGA	TCTCTAAATTGTTTTCTACTGAGTCAGCTGCTCATCCCACAAAGACTGGT[A/G]TTTGACAGGTACTAAAGTCTGTGCAGATTCTTCAAAGGCACATAGAGCAA	2255
28_27190225-0_B_U_2899939536	28_27190225	BOT	[T/C]	0077611988	TCTGCCTGCAAAGCAGAAGATCCTGGTTCAATTCCTGGGTCAGGAAGATC			0	0	0	NA	Custom	unknown	0	TOP	CACAACGAAGCCCAAGAGTACTAGAGTGGGTAGCCTATCCCTTCTCCAGC[A/G]GATCTTCCTGACCCAGGAATTGAACCAGGATCTTCTGCTTTGCAGGCAGA	CACAACGAAGCCCAAGAGTACTAGAGTGGGTAGCCTATCCCTTCTCCAGC[A/G]GATCTTCCTGACCCAGGAATTGAACCAGGATCTTCTGCTTTGCAGGCAGA	2255
28_27281110-0_B_U_2900004149	28_27281110	BOT	[G/C]	0019689271	TAAAAAATTCTTAAGGAGTGATGTCAGCAAGATAGCAGGATAGGAAGCAG	0008665304	TAAAAAATTCTTAAGGAGTGATGTCAGCAAGATAGCAGGATAGGAAGCAC	0	0	0	NA	Custom	Unknown	0	BOT	TTAAAAAATTCTTAAGGAGTGATGTCAGCAAGATAGCAGGATAGGAAGCA[C/G]TAGTCTTGTTCCCCCACAGN	NCTGTGGGGGAACAAGACTA[C/G]TGCTTCCTATCCTGCTATCTTGCTGACATCACTCCTTAAGAATTTTTTAA	2255
28_27367685-0_T_U_2899939542	28_27367685	TOP	[A/G]	0018667904	GAGCACACTTGAGTGAAGTCTTGTTTTTCTTCACAAGGAGGAAGAGTCAC			0	0	0	NA	Custom	Unknown	0	BOT	AGCCTGAAAGCTGGTCTCCTGTCTCCTCAGGCCATCTTTTTGTTACAGTG[T/C]GTGACTCTTCCTCCTTGTGAAGAAAAACAAGACTTCACTCAAGTGTGCTC	GAGCACACTTGAGTGAAGTCTTGTTTTTCTTCACAAGGAGGAAGAGTCAC[A/G]CACTGTAACAAAAAGATGGCCTGAGGAGACAGGAGACCAGCTTTCAGGCT	2255
28_27383427-0_T_U_2899939543	28_27383427	TOP	[C/G]	0094769326	ACACGTTACCTGCTGGCAAAGTGCCAGAGGAAGCATTCCTCCCCCCCCAC	0082654482	ACACGTTACCTGCTGGCAAAGTGCCAGAGGAAGCATTCCTCCCCCCCCAG	0	0	0	NA	Custom	unknown	0	TOP	GACACGTTACCTGCTGGCAAAGTGCCAGAGGAAGCATTCCTCCCCCCCCA[C/G]CCCAACTTCTTGGGAATGGGGTGTGGTGAGCTTTCCACCCGAGAGAAGGC	GACACGTTACCTGCTGGCAAAGTGCCAGAGGAAGCATTCCTCCCCCCCCA[C/G]CCCAACTTCTTGGGAATGGGGTGTGGTGAGCTTTCCACCCGAGAGAAGGC	2255
28_27435850-0_B_U_2899994963	28_27435850	BOT	[T/C]	0078792363	AAAAACAAAACACAGTGTCTCAGCACCATAACCTGATGAACTCACATGTT			0	0	0	NA	Custom	unknown	0	TOP	NA[A/G]AACATGTGAGTTCATCAGGTTATGGTGCTGAGACACTGTGTTTTGTTTTT	NA[A/G]AACATGTGAGTTCATCAGGTTATGGTGCTGAGACACTGTGTTTTGTTTTT	2255
28_27455553-0_B_U_2899939546	28_27455553	BOT	[T/G]	0044711551	CAAGCCTTGTCCAGGCTAGTGAAGCGATACAAATATTGGTTCCAGTTCAT			0	0	0	NA	Custom	Unknown	0	TOP	TGGGGTACAGAAATTATGACATCCTCAACTCTACAATGCATCAAGAGTTG[A/C]ATGAACTGGAACCAATATTTGTATCGCTTCACTAGCCTGGACAAGGCTTG	TGGGGTACAGAAATTATGACATCCTCAACTCTACAATGCATCAAGAGTTG[A/C]ATGAACTGGAACCAATATTTGTATCGCTTCACTAGCCTGGACAAGGCTTG	2255
28_27478678-0_T_U_2899939547	28_27478678	TOP	[A/G]	0007629127	CCCTTCTTTAAACACACATTTGAATTTGGACAATTTGACAACCACTGACC			0	0	0	NA	Custom	unknown	0	TOP	CCCTTCTTTAAACACACATTTGAATTTGGACAATTTGACAACCACTGACC[A/G]TTACCCTGACCTGTGATACACTTGCTGGTCGGCCACCACAGGGCTGTGCC	CCCTTCTTTAAACACACATTTGAATTTGGACAATTTGACAACCACTGACC[A/G]TTACCCTGACCTGTGATACACTTGCTGGTCGGCCACCACAGGGCTGTGCC	2255
28_27512089-0_B_U_2899939549	28_27512089	BOT	[T/C]	0053616880	ACCAAGTGTTCCATGGAAAGCTGTTGTGAGAATGGTTGTGGTAAACCTAA			0	0	0	NA	Custom	Unknown	0	BOT	ACCAAGTGTTCCATGGAAAGCTGTTGTGAGAATGGTTGTGGTAAACCTAA[T/C]GCACTCCTTCAACTCTGTAGTATCTTGGTGAGAAGAGGTTTGGGTTGGTC	GACCAACCCAAACCTCTTCTCACCAAGATACTACAGAGTTGAAGGAGTGC[A/G]TTAGGTTTACCACAACCATTCTCACAACAGCTTTCCATGGAACACTTGGT	2255
28_27611105-0_T_U_2899939556	28_27611105	TOP	[A/G]	0084635156	GATGCGTTTTGTGCTCCCTTTCAGCTTTAATATGCCTGCAGTGCCATGAA			0	0	0	NA	Custom	Unknown	0	BOT	AGAGGATCCAGCTGGCCAGAGCAGCGTTCCAGGTGGTCAAGAGCAAAGAA[T/C]TTCATGGCACTGCAGGCATATTAAAGCTGAAAGGGAGCACAAAACGCATC	GATGCGTTTTGTGCTCCCTTTCAGCTTTAATATGCCTGCAGTGCCATGAA[A/G]TTCTTTGCTCTTGACCACCTGGAACGCTGCTCTGGCCAGCTGGATCCTCT	2255
28_27709385-0_T_U_2899939558	28_27709385	TOP	[A/G]	0049734946	TTATATAATGTGAACCCTCAAAGCACTGGGAAGATCTGTTTCTGAGGAGT			0	0	0	NA	Custom	unknown	0	BOT	CAGAATCACAGCCAAAGAAGCAAGTGTCAACTCAGCAGGACTGACTGTCA[T/C]ACTCCTCAGAAACAGATCTTCCCAGTGCTTTGAGGGTTCACATTATATAA	TTATATAATGTGAACCCTCAAAGCACTGGGAAGATCTGTTTCTGAGGAGT[A/G]TGACAGTCAGTCCTGCTGAGTTGACACTTGCTTCTTTGGCTGTGATTCTG	2255
28_27758980-0_B_U_2899939559	28_27758980	BOT	[T/C]	0058618525	CCCATGCATTGGCAGGCAGATTCTTAATCACTGGACCACCAAGAAAGTCA			0	0	0	NA	Custom	Unknown	0	BOT	CCCATGCATTGGCAGGCAGATTCTTAATCACTGGACCACCAAGAAAGTCA[T/C]TGATTATTATTGAGGTAATTAATCTTAGAAATTCCCATACTTAAGTATGG	CCATACTTAAGTATGGGAATTTCTAAGATTAATTACCTCAATAATAATCA[A/G]TGACTTTCTTGGTGGTCCAGTGATTAAGAATCTGCCTGCCAATGCATGGG	2255
28_27808480-0_T_U_2899994964	28_27808480	TOP	[A/G]	0076622318	ACTTTAAATTATGATCAGCCATTTAGAATATTAGTTCAGTGACTCTCTGC			0	0	0	NA	Custom	Unknown	0	BOT	NA[T/C]GCAGAGAGTCACTGAACTAATATTCTAAATGGCTGATCATAATTTAAAGT	ACTTTAAATTATGATCAGCCATTTAGAATATTAGTTCAGTGACTCTCTGC[A/G]TN	2255
28_27847193-0_B_U_2899939562	28_27847193	BOT	[T/C]	0037780246	ACAGTGTGGTCCACTGGAGAAGGGAATGGCAAACCACTTCAGTATTCTTG			0	0	0	NA	Custom	unknown	0	TOP	TTCAGTATCCTATCATTTTGCCTTTTCATACTGTTCATGGGGTTCTCAAG[A/G]CAAGAATACTGAAGTGGTTTGCCATTCCCTTCTCCAGTGGACCACACTGT	TTCAGTATCCTATCATTTTGCCTTTTCATACTGTTCATGGGGTTCTCAAG[A/G]CAAGAATACTGAAGTGGTTTGCCATTCCCTTCTCCAGTGGACCACACTGT	2255
28_27884693-0_B_U_2899939563	28_27884693	BOT	[T/G]	0035608239	TATTTCCGGAATCTTGGACTTAGCCGGTTACCATCCTCCACCTAGGTAGG			0	0	0	NA	Custom	Unknown	0	BOT	TATTTCCGGAATCTTGGACTTAGCCGGTTACCATCCTCCACCTAGGTAGG[T/G]GTCTTAATTCCTACAGAAGAACACCAAGATATTCTTGTGTATTTTACTTG	CAAGTAAAATACACAAGAATATCTTGGTGTTCTTCTGTAGGAATTAAGAC[A/C]CCTACCTAGGTGGAGGATGGTAACCGGCTAAGTCCAAGATTCCGGAAATA	2255
28_27899392-0_B_U_2899939566	28_27899392	BOT	[G/C]	0079605847	AAGGAAGATCTCACTGCAAGGGAGCAATTCCAGCTGAAGGATACTTTGGG	0069621123	AAGGAAGATCTCACTGCAAGGGAGCAATTCCAGCTGAAGGATACTTTGGC	0	0	0	NA	Custom	unknown	0	TOP	TATTTGGACTCTTAGGGCTTTGTCATAGCTTCATTTTTGTTTGTAAAACA[C/G]CCAAAGTATCCTTCAGCTGGAATTGCTCCCTTGCAGTGAGATCTTCCTTG	TATTTGGACTCTTAGGGCTTTGTCATAGCTTCATTTTTGTTTGTAAAACA[C/G]CCAAAGTATCCTTCAGCTGGAATTGCTCCCTTGCAGTGAGATCTTCCTTG	2255
28_27949588-0_T_U_2899939567	28_27949588	TOP	[A/G]	0092653550	GTAAAGTAATGCAAAAATTCTCCAAGCCAGGCTTCAGCAATACGTGAACC			0	0	0	NA	Custom	Unknown	0	TOP	GTAAAGTAATGCAAAAATTCTCCAAGCCAGGCTTCAGCAATACGTGAACC[A/G]TGAACTTCCAGATATTCAAGCTGGATTTAGAAAAGGCAGAGGAACCAGAG	GTAAAGTAATGCAAAAATTCTCCAAGCCAGGCTTCAGCAATACGTGAACC[A/G]TGAACTTCCAGATATTCAAGCTGGATTTAGAAAAGGCAGAGGAACCAGAG	2255
28_28000158-0_T_U_2899939570	28_28000158	TOP	[A/G]	0015787179	TTTGCTTGGGAATAGCTTCAGCTGCTCCAGAATTTGACCACAGTTTAAAT			0	0	0	NA	Custom	unknown	0	BOT	AACCAAGTCATACAGTCTCCTGTGTTCTGCCTTCCACAATTTCCATTGTG[T/C]ATTTAAACTGTGGTCAAATTCTGGAGCAGCTGAAGCTATTCCCAAGCAAA	TTTGCTTGGGAATAGCTTCAGCTGCTCCAGAATTTGACCACAGTTTAAAT[A/G]CACAATGGAAATTGTGGAAGGCAGAACACAGGAGACTGTATGACTTGGTT	2255
28_28051157-0_B_U_2900280874	28_28051157	BOT	[T/C]	0001766355	GATATTTACAATTGTTATATCTTCCTCTTGGATTGACCCCTTGATCATTA			0	0	0	NA	Custom	unknown	0	TOP	NC[A/G]TAATGATCAAGGGGTCAATCCAAGAGGAAGATATAACAATTGTAAATATC	NC[A/G]TAATGATCAAGGGGTCAATCCAAGAGGAAGATATAACAATTGTAAATATC	2255
28_2809752-0_B_U_2899938640	28_2809752	BOT	[T/C]	0079645461	CCTGAGGAAGAAGAGGCACAGAAAGCCAAATCAAATGTTCAGATTTACCC			0	0	0	NA	Custom	Unknown	0	TOP	GACCTGTGCGTGGTCCAGTCTCTGATGGGGAAGCCTAGTCCTGGACATGT[A/G]GGGTAAATCTGAACATTTGATTTGGCTTTCTGTGCCTCTTCTTCCTCAGG	GACCTGTGCGTGGTCCAGTCTCTGATGGGGAAGCCTAGTCCTGGACATGT[A/G]GGGTAAATCTGAACATTTGATTTGGCTTTCTGTGCCTCTTCTTCCTCAGG	2255
28_28101494-0_B_U_2900283044	28_28101494	BOT	[T/C]	0035707924	GGATTCTTTACCGTTTGAGTTACAAGGGAAGCCCTTTACCATCTGAGCCA			0	0	0	NA	Custom	Unknown	0	BOT	GGATTCTTTACCGTTTGAGTTACAAGGGAAGCCCTTTACCATCTGAGCCA[T/C]AAGGGAAGTCCAN	NTGGACTTCCCTT[A/G]TGGCTCAGATGGTAAAGGGCTTCCCTTGTAACTCAAACGGTAAAGAATCC	2255
28_28151722-0_T_U_2899939571	28_28151722	TOP	[C/G]	0026795106	CACTTTCCACCAGGTCATGGAGCAAGTTATAAAATGACGCACTGAAGATC	0062719581	CACTTTCCACCAGGTCATGGAGCAAGTTATAAAATGACGCACTGAAGATG	0	0	0	NA	Custom	unknown	0	TOP	TCACTTTCCACCAGGTCATGGAGCAAGTTATAAAATGACGCACTGAAGAT[C/G]AAGGTTTTGCAGTGACTTGCCCATGTGACAACGCATGAGTGAGCCATATT	TCACTTTCCACCAGGTCATGGAGCAAGTTATAAAATGACGCACTGAAGAT[C/G]AAGGTTTTGCAGTGACTTGCCCATGTGACAACGCATGAGTGAGCCATATT	2255
28_28202392-0_T_U_2899939574	28_28202392	TOP	[A/G]	0026629881	GTTGGCAAGGGCTCTGCAGCTAGCAGCAGTGAGTGAGGCTGACCAAGGCA			0	0	0	NA	Custom	Unknown	0	BOT	TTGCGATGACTCCGTGCTCCCTGGCAGGACACAGGCCTCACTGCTCCCTA[T/C]TGCCTTGGTCAGCCTCACTCACTGCTGCTAGCTGCAGAGCCCTTGCCAAC	GTTGGCAAGGGCTCTGCAGCTAGCAGCAGTGAGTGAGGCTGACCAAGGCA[A/G]TAGGGAGCAGTGAGGCCTGTGTCCTGCCAGGGAGCACGGAGTCATCGCAA	2255
28_28304679-0_T_U_2899939575	28_28304679	TOP	[A/G]	0037732833	AAAAGGTGAACTATGAATTTACACCAGACAATAAGCTATAACACAGAGGC			0	0	0	NA	Custom	unknown	0	TOP	AAAAGGTGAACTATGAATTTACACCAGACAATAAGCTATAACACAGAGGC[A/G]GAAGCTTGGAGGCCCTTCACACCAACCACACACAGTCCATGGGGTAGCAA	AAAAGGTGAACTATGAATTTACACCAGACAATAAGCTATAACACAGAGGC[A/G]GAAGCTTGGAGGCCCTTCACACCAACCACACACAGTCCATGGGGTAGCAA	2255
28_28353662-0_T_U_2899939577	28_28353662	TOP	[A/G]	0082803376	ATGAGAAAAGCTGGCTCATTGGAAAAGACCCTGATGCTGGGAAAGACTGA			0	0	0	NA	Custom	Unknown	0	TOP	ATGAGAAAAGCTGGCTCATTGGAAAAGACCCTGATGCTGGGAAAGACTGA[A/G]GGCAGGAGAAGGTGGCAACAGAGAATGATATAGTTGGATGGTGTCACCGA	ATGAGAAAAGCTGGCTCATTGGAAAAGACCCTGATGCTGGGAAAGACTGA[A/G]GGCAGGAGAAGGTGGCAACAGAGAATGATATAGTTGGATGGTGTCACCGA	2255
28_28404014-0_T_U_2899939579	28_28404014	TOP	[A/G]	0087776362	AGGGATGTTTCTAAGGGACAGGCCTGGAATTGACTAGAACTGAGTTGCAA			0	0	0	NA	Custom	unknown	0	TOP	AGGGATGTTTCTAAGGGACAGGCCTGGAATTGACTAGAACTGAGTTGCAA[A/G]GGAGGCTGGGAAGAAAGTTCCCAGGAAGGGAGGAGAGTCCTTGCTGCAGC	AGGGATGTTTCTAAGGGACAGGCCTGGAATTGACTAGAACTGAGTTGCAA[A/G]GGAGGCTGGGAAGAAAGTTCCCAGGAAGGGAGGAGAGTCCTTGCTGCAGC	2255
28_28454037-0_T_U_2899939581	28_28454037	TOP	[A/C]	0019637173	TACAAAGCTCAGTGTGATATTCTTGGGGATCAGTGCCACAGTGGAAAGAA			0	0	0	NA	Custom	Unknown	0	TOP	TACAAAGCTCAGTGTGATATTCTTGGGGATCAGTGCCACAGTGGAAAGAA[A/C]AGGGTTATTGGCATCAGTGAGATTTGAGTCGAAATCTTGACCCTATGACT	TACAAAGCTCAGTGTGATATTCTTGGGGATCAGTGCCACAGTGGAAAGAA[A/C]AGGGTTATTGGCATCAGTGAGATTTGAGTCGAAATCTTGACCCTATGACT	2255
28_28559467-0_T_U_2899939583	28_28559467	TOP	[A/G]	0093733597	CCCATTTCTTCCAAGTTGTCCATTTTATTGACATAGAGCTGCTGGTAGTA			0	0	0	NA	Custom	unknown	0	TOP	CCCATTTCTTCCAAGTTGTCCATTTTATTGACATAGAGCTGCTGGTAGTA[A/G]TCTCTTATGATCCTTTGTATTTCAGTGTTGTCTGTTGTGATCTCTCTATT	CCCATTTCTTCCAAGTTGTCCATTTTATTGACATAGAGCTGCTGGTAGTA[A/G]TCTCTTATGATCCTTTGTATTTCAGTGTTGTCTGTTGTGATCTCTCTATT	2255
28_28579591-0_T_U_2899939585	28_28579591	TOP	[A/G]	0016681952	TAACATTATGAAAGTAAAACCCACTCAGTCCTGTCTGACTCTTCTATACA			0	0	0	NA	Custom	Unknown	0	TOP	TAACATTATGAAAGTAAAACCCACTCAGTCCTGTCTGACTCTTCTATACA[A/G]TCCATGGAATTCTCCAGGCCAGAATACTGGAGAGGGTAGCCTTTCCCTTC	TAACATTATGAAAGTAAAACCCACTCAGTCCTGTCTGACTCTTCTATACA[A/G]TCCATGGAATTCTCCAGGCCAGAATACTGGAGAGGGTAGCCTTTCCCTTC	2255
28_2860132-0_B_U_2899938642	28_2860132	BOT	[T/C]	0079717888	ACTTAGCAACTAAACAACAACCAACTTATCCAGGCAGAATATACCAGTGC			0	0	0	NA	Custom	unknown	0	TOP	TATGTTCATGTTAACAAGATTCTTGAATAGTTAGTGTGCAGCAGAAAGGA[A/G]GCACTGGTATATTCTGCCTGGATAAGTTGGTTGTTGTTTAGTTGCTAAGT	TATGTTCATGTTAACAAGATTCTTGAATAGTTAGTGTGCAGCAGAAAGGA[A/G]GCACTGGTATATTCTGCCTGGATAAGTTGGTTGTTGTTTAGTTGCTAAGT	2255
28_28632642-0_B_U_2899939588	28_28632642	BOT	[G/C]	0090794427	CTTTTTTCCACACTTGGGCCAAGATAATTTTGTCCCATCCTCCACCAGCG	0095777967	CTTTTTTCCACACTTGGGCCAAGATAATTTTGTCCCATCCTCCACCAGCC	0	0	0	NA	Custom	Unknown	0	TOP	CAGTGAAACAAGCTGAAACCATGGGCATAGAGAGGGGAAGAGGCAGGATG[C/G]GCTGGTGGAGGATGGGACAAAATTATCTTGGCCCAAGTGTGGAAAAAAGC	CAGTGAAACAAGCTGAAACCATGGGCATAGAGAGGGGAAGAGGCAGGATG[C/G]GCTGGTGGAGGATGGGACAAAATTATCTTGGCCCAAGTGTGGAAAAAAGC	2255
28_28660748-0_T_U_2900283718	28_28660748	TOP	[A/G]	0007747355	GATGGGAAAGCACACGTGCCGTGAGCGGGGGCAAGCCCAGTGTGGCTGGA			0	0	0	NA	Custom	unknown	0	TOP	GATGGGAAAGCACACGTGCCGTGAGCGGGGGCAAGCCCAGTGTGGCTGGA[A/G]CACTGCN	GATGGGAAAGCACACGTGCCGTGAGCGGGGGCAAGCCCAGTGTGGCTGGA[A/G]CACTGCN	2255
28_28660755_modl17T_ilmnrev-0_B_R_2901237787	28_28660755_modl17T_ilmnrev	BOT	[T/C]	0039808283	GGAGGGAGGGGCGCTGCAGACAAATGTCACTGGTGTGTGTGGCGAGTGCT			0	0	0	NA	Custom	unknown	0	BOT	GGAGGGAGGGGCGCTGCAGACAAATGTCACTGGTGTGTGTGGCGAGTGCT[T/C]GCAGTNGATCCAGCCACACTGGGCTTGCCCCCGCTCACGGCACGTGTGCTT	AAGCACACGTGCCGTGAGCGGGGGCAAGCCCAGTGTGGCTGGATCNACTGC[A/G]AGCACTCGCCACACACACCAGTGACATTTGTCTGCAGCGCCCCTCCCTCC	2255
28_28660755_modl7C_ilmnfwd-0_T_F_2901237788	28_28660755_modl7C_ilmnfwd	TOP	[A/G]	0076622130	AAGCACACGTGCCGTGAGCGGGGGCAAGCCCAGTGTGGCTGGACCACTGC			0	0	0	NA	Custom	Unknown	0	TOP	AAGCACACGTGCCGTGAGCGGGGGCAAGCCCAGTGTGGCTGGACCACTGC[A/G]AGCACNTCGCCACACACCCCAGTGACATTTGTCTGCAGCGCCCCTCCCTCC	AAGCACACGTGCCGTGAGCGGGGGCAAGCCCAGTGTGGCTGGACCACTGC[A/G]AGCACNTCGCCACACACCCCAGTGACATTTGTCTGCAGCGCCCCTCCCTCC	2255
28_28660755_modl7T_ilmnfwd-0_T_F_2901237789	28_28660755_modl7T_ilmnfwd	TOP	[A/G]	0029800597	AAGCACACGTGCCGTGAGCGGGGGCAAGCCCAGTGTGGCTGGATCACTGC			0	0	0	NA	Custom	unknown	0	TOP	AAGCACACGTGCCGTGAGCGGGGGCAAGCCCAGTGTGGCTGGATCACTGC[A/G]AGCACNTCGCCACACACCCCAGTGACATTTGTCTGCAGCGCCCCTCCCTCC	AAGCACACGTGCCGTGAGCGGGGGCAAGCCCAGTGTGGCTGGATCACTGC[A/G]AGCACNTCGCCACACACCCCAGTGACATTTGTCTGCAGCGCCCCTCCCTCC	2255
28_28681968-0_T_U_2899939589	28_28681968	TOP	[A/G]	0065619271	CCTTACAAATAGCTGTGAAAAGAAGTGAAAAGCAAAGGAGAAAAGGAAAC			0	0	0	NA	Custom	unknown	0	TOP	CCTTACAAATAGCTGTGAAAAGAAGTGAAAAGCAAAGGAGAAAAGGAAAC[A/G]TATTCCCATCTGAATGCAGAGTTCCAAAGAATAGCAAGGAGAGATAAGAA	CCTTACAAATAGCTGTGAAAAGAAGTGAAAAGCAAAGGAGAAAAGGAAAC[A/G]TATTCCCATCTGAATGCAGAGTTCCAAAGAATAGCAAGGAGAGATAAGAA	2255
28_28731673-0_T_U_2899939591	28_28731673	TOP	[C/G]	0045735211	TGGGTGCAAGGAGAGGGGAGGACTATGTTTCTCCTTTGTGAGCACAAAAC	0066720986	TGGGTGCAAGGAGAGGGGAGGACTATGTTTCTCCTTTGTGAGCACAAAAG	0	0	0	NA	Custom	Unknown	0	TOP	TTGGGTGCAAGGAGAGGGGAGGACTATGTTTCTCCTTTGTGAGCACAAAA[C/G]ATGGCTCCTGACTATTCTTGCTCTTGCCACTGACGCATGGATGAGTGCTT	TTGGGTGCAAGGAGAGGGGAGGACTATGTTTCTCCTTTGTGAGCACAAAA[C/G]ATGGCTCCTGACTATTCTTGCTCTTGCCACTGACGCATGGATGAGTGCTT	2255
28_287519-0_T_U_2899938522	28_287519	TOP	[A/G]	0060619924	CGTATTGACATCAGCTGTGTCATTTTCTATGTATGTATACACTTTTGTTC			0	0	0	NA	Custom	unknown	0	BOT	GACTGAATCCCTATTTTTAACCAAAGGCAAAATAAAAGACAAAAACAACA[T/C]GAACAAAAGTGTATACATACATAGAAAATGACACAGCTGATGTCAATACG	CGTATTGACATCAGCTGTGTCATTTTCTATGTATGTATACACTTTTGTTC[A/G]TGTTGTTTTTGTCTTTTATTTTGCCTTTGGTTAAAAATAGGGATTCAGTC	2255
28_28782169-0_T_U_2899939594	28_28782169	TOP	[A/G]	0075711453	GAATTGACCAAAGCTATATGGTCATTTCTGCAGATGGTAGAGAGGACAAC			0	0	0	NA	Custom	unknown	0	BOT	TGCCACATAGAGTAGTATGACTTCCACTCCTGAATCCCAACTGCCTCCTC[T/C]GTTGTCCTCTCTACCATCTGCAGAAATGACCATATAGCTTTGGTCAATTC	GAATTGACCAAAGCTATATGGTCATTTCTGCAGATGGTAGAGAGGACAAC[A/G]GAGGAGGCAGTTGGGATTCAGGAGTGGAAGTCATACTACTCTATGTGGCA	2255
28_28835453-0_T_U_2899994965	28_28835453	TOP	[A/C]	0049689163	GGGTAAATCACAGAGTATTAGCAGCACAATTTTTCAGAGTAATACCATAG			0	0	0	NA	Custom	unknown	0	BOT	NA[T/G]CTATGGTATTACTCTGAAAAATTGTGCTGCTAATACTCTGTGATTTACCC	GGGTAAATCACAGAGTATTAGCAGCACAATTTTTCAGAGTAATACCATAG[A/C]TN	2255
28_28885352-0_B_U_2899939596	28_28885352	BOT	[T/C]	0079706315	AACTAACTGCCTTTGCCTTTCCCAGATAGCCCAAATCTGTCAAGAAGATA			0	0	0	NA	Custom	Unknown	0	TOP	GGGTGGCTGTTTAGCGTTGCCTTGAATGGAGACAAGGAAGTTGAGCCTTT[A/G]TATCTTCTTGACAGATTTGGGCTATCTGGGAAAGGCAAAGGCAGTTAGTT	GGGTGGCTGTTTAGCGTTGCCTTGAATGGAGACAAGGAAGTTGAGCCTTT[A/G]TATCTTCTTGACAGATTTGGGCTATCTGGGAAAGGCAAAGGCAGTTAGTT	2255
28_28929304-0_T_U_2899939597	28_28929304	TOP	[A/G]	0099749487	GTCACCCTGCTCATTCAACTTATATGCAGAGTACATCATGCAAAATGCCA			0	0	0	NA	Custom	unknown	0	TOP	GTCACCCTGCTCATTCAACTTATATGCAGAGTACATCATGCAAAATGCCA[A/G]GCTGGATGAAGTTCAAGCTGGAATCAAGATTGCTGGAGAAATATCAATAA	GTCACCCTGCTCATTCAACTTATATGCAGAGTACATCATGCAAAATGCCA[A/G]GCTGGATGAAGTTCAAGCTGGAATCAAGATTGCTGGAGAAATATCAATAA	2255
28_29078674-0_B_U_2899939603	28_29078674	BOT	[T/C]	0019741566	TTTTGCAAAGATGAAAGTACTATACAATTAAAAGTTATCATTATTACTTT			0	0	0	NA	Custom	Unknown	0	BOT	TTTTGCAAAGATGAAAGTACTATACAATTAAAAGTTATCATTATTACTTT[T/C]TTATAACTATGATTTATAATGCCATATTTAAAATATAATTTGTTAATTAC	GTAATTAACAAATTATATTTTAAATATGGCATTATAAATCATAGTTATAA[A/G]AAAGTAATAATGATAACTTTTAATTGTATAGTACTTTCATCTTTGCAAAA	2255
28_29128647-0_B_U_2900283938	28_29128647	BOT	[T/G]	0058623189	GTGTGATCACTGTCATTTTCCACCCCAGTTTCCCTGCCTCACACTTCCCC			0	0	0	NA	Custom	Unknown	0	BOT	GTGTGATCACTGTCATTTTCCACCCCAGTTTCCCTGCCTCACACTTCCCC[T/G]CCTACTGAATGGTGGCN	NGCCACCATTCAGTAGG[A/C]GGGGAAGTGTGAGGCAGGGAAACTGGGGTGGAAAATGACAGTGATCACAC	2255
28_29137760-0_T_U_2899939605	28_29137760	TOP	[A/G]	0008757405	GGGGTTTGCCCACAACTAGTATATGCGTATAACTTGTGTAACTCAATGGA			0	0	0	NA	Custom	unknown	0	TOP	GGGGTTTGCCCACAACTAGTATATGCGTATAACTTGTGTAACTCAATGGA[A/G]ATAAGTTTGAGCAAACTCCAGGAAACAGTGAAGGACAAGGAAGCCTGGCG	GGGGTTTGCCCACAACTAGTATATGCGTATAACTTGTGTAACTCAATGGA[A/G]ATAAGTTTGAGCAAACTCCAGGAAACAGTGAAGGACAAGGAAGCCTGGCG	2255
28_29180730-0_T_U_2899939607	28_29180730	TOP	[A/C]	0088793265	TTCCAAAACTATGTTGAATAGTAGTGGTGAGAGTGGGCACCCTTGTCTTG			0	0	0	NA	Custom	Unknown	0	TOP	TTCCAAAACTATGTTGAATAGTAGTGGTGAGAGTGGGCACCCTTGTCTTG[A/C]TCCTGATTTTAGGGTAAATGCTTTCAATTTTTCACCATTGAGGATAATCT	TTCCAAAACTATGTTGAATAGTAGTGGTGAGAGTGGGCACCCTTGTCTTG[A/C]TCCTGATTTTAGGGTAAATGCTTTCAATTTTTCACCATTGAGGATAATCT	2255
28_29229614-0_B_U_2899939610	28_29229614	BOT	[T/C]	0006603242	GAAGACTTCCTGGGAAACACATTGCTTCTGTTCATTATAAGCCATCATAA			0	0	0	NA	Custom	unknown	0	TOP	CATTGCTGTGACGGGCCACGCTAAGTTGATTCAGTTGTGTCTGGTTCTTC[A/G]TTATGATGGCTTATAATGAACAGAAGCAATGTGTTTCCCAGGAAGTCTTC	CATTGCTGTGACGGGCCACGCTAAGTTGATTCAGTTGTGTCTGGTTCTTC[A/G]TTATGATGGCTTATAATGAACAGAAGCAATGTGTTTCCCAGGAAGTCTTC	2255
28_29279599-0_B_U_2899939611	28_29279599	BOT	[G/C]	0040672872	TTGTGTCTCCATTGCCCATTTGTAAAACAGGGTAATTATAACCTCCCTGG	0051790911	TTGTGTCTCCATTGCCCATTTGTAAAACAGGGTAATTATAACCTCCCTGC	0	0	0	NA	Custom	Unknown	0	BOT	TTTGTGTCTCCATTGCCCATTTGTAAAACAGGGTAATTATAACCTCCCTG[C/G]CTTATATGGCTGTTGGGAAGCTACATTAATGTTTGTAAATCACTTTGAAG	CTTCAAAGTGATTTACAAACATTAATGTAGCTTCCCAACAGCCATATAAG[C/G]CAGGGAGGTTATAATTACCCTGTTTTACAAATGGGCAATGGAGACACAAA	2255
28_29382587-0_T_U_2899939616	28_29382587	TOP	[A/G]	0096741476	TATATAGTCCATGGGGTCGTAAGGAGTTGCACAGGACTGAGCAACTTTCA			0	0	0	NA	Custom	Unknown	0	BOT	ACTCAAATTGTTGGAAACAGGTCTGGACCATGAAGCAATCACCTCAAAGA[T/C]TGAAAGTTGCTCAGTCCTGTGCAACTCCTTACGACCCCATGGACTATATA	TATATAGTCCATGGGGTCGTAAGGAGTTGCACAGGACTGAGCAACTTTCA[A/G]TCTTTGAGGTGATTGCTTCATGGTCCAGACCTGTTTCCAACAATTTGAGT	2255
28_29428168-0_T_U_2899939617	28_29428168	TOP	[C/G]	0085801888	AAGAGCCACGGGTAGGCTTAGCTGAAGTGATCTCAGGACACCATACTTTC	0077667155	AAGAGCCACGGGTAGGCTTAGCTGAAGTGATCTCAGGACACCATACTTTG	0	0	0	NA	Custom	unknown	0	TOP	GAAGAGCCACGGGTAGGCTTAGCTGAAGTGATCTCAGGACACCATACTTT[C/G]TGTGCAGGAGCCACTTCTATTGTTGTTTAAACACATGTGCTCACAGGCCT	GAAGAGCCACGGGTAGGCTTAGCTGAAGTGATCTCAGGACACCATACTTT[C/G]TGTGCAGGAGCCACTTCTATTGTTGTTTAAACACATGTGCTCACAGGCCT	2255
28_29434202-0_T_U_2899939620	28_29434202	TOP	[A/G]	0059710285	CATTTCTAGGTATATGTCTAACATCTGTCTTTTCCCCCACTTAAGAAGTT			0	0	0	NA	Custom	Unknown	0	BOT	GCATTCCTTCTGCTAAAGATTTTATGCATCTTGAAAGTAAAATTTTAATA[T/C]AACTTCTTAAGTGGGGGAAAAGACAGATGTTAGACATATACCTAGAAATG	CATTTCTAGGTATATGTCTAACATCTGTCTTTTCCCCCACTTAAGAAGTT[A/G]TATTAAAATTTTACTTTCAAGATGCATAAAATCTTTAGCAGAAGGAATGC	2255
28_29483799-0_B_U_2899939621	28_29483799	BOT	[T/G]	0026616295	GCCCAGAAGATGTTTTCTCACATACCCTACCTACCAACTGAATAATTCAC			0	0	0	NA	Custom	unknown	0	BOT	GCCCAGAAGATGTTTTCTCACATACCCTACCTACCAACTGAATAATTCAC[T/G]GGAATAATTTAAACCAAGAATGTAAGTACCATGGGGTCTATCTCGTATTT	AAATACGAGATAGACCCCATGGTACTTACATTCTTGGTTTAAATTATTCC[A/C]GTGAATTATTCAGTTGGTAGGTAGGGTATGTGAGAAAACATCTTCTGGGC	2255
28_29579954-0_T_U_2899939624	28_29579954	TOP	[A/G]	0084619405	GAGTCTGACGGGCTACCATCCATAGGGTTGAAAAGTTAGACACAACTTAC			0	0	0	NA	Custom	Unknown	0	BOT	CAGAACTGTGTCATCTTAACTCTGTTTCTGTCGTTAACAACTTAGTTGTT[T/C]GTAAGTTGTGTCTAACTTTTCAACCCTATGGATGGTAGCCCGTCAGACTC	GAGTCTGACGGGCTACCATCCATAGGGTTGAAAAGTTAGACACAACTTAC[A/G]AACAACTAAGTTGTTAACGACAGAAACAGAGTTAAGATGACACAGTTCTG	2255
28_2962253-0_T_U_2899938644	28_2962253	TOP	[C/G]	0003622584	TAAGTGAATTTTGCAAAAGAAGAACAAAGAGGGAAGATTGTTCCTATCAC	0015678198	TAAGTGAATTTTGCAAAAGAAGAACAAAGAGGGAAGATTGTTCCTATCAG	0	0	0	NA	Custom	unknown	0	BOT	CATTGCTATTTAAATCCATCACTTTTATTACTATAATTCTGTCTTCATGT[C/G]TGATAGGAACAATCTTCCCTCTTTGTTCTTCTTTTGCAAAATTCACTTAG	CTAAGTGAATTTTGCAAAAGAAGAACAAAGAGGGAAGATTGTTCCTATCA[C/G]ACATGAAGACAGAATTATAGTAATAAAAGTGATGGATTTAAATAGCAATG	2255
28_29638775-0_T_U_2899998913	28_29638775	TOP	[A/G]	0002639117	ATACACTCGCAGTGTCTGGAAAGAAAACAGAGGGAAGCAATGGAGCCTCT			0	0	0	NA	Custom	Unknown	0	BOT	NT[T/C]AGAGGCTCCATTGCTTCCCTCTGTTTTCTTTCCAGACACTGCGAGTGTAT	ATACACTCGCAGTGTCTGGAAAGAAAACAGAGGGAAGCAATGGAGCCTCT[A/G]AN	2255
28_29688341-0_B_U_2899939625	28_29688341	BOT	[T/C]	0085614423	ATGCTCATTAACATCAAACTATCCACTCATTAATTAATCTATTTATGCAG			0	0	0	NA	Custom	Unknown	0	BOT	ATGCTCATTAACATCAAACTATCCACTCATTAATTAATCTATTTATGCAG[T/C]ATGGACACATGGTTTATCCTTTATTCAAATGTATATGATCAGAATTATTT	AAATAATTCTGATCATATACATTTGAATAAAGGATAAACCATGTGTCCAT[A/G]CTGCATAAATAGATTAATTAATGAGTGGATAGTTTGATGTTAATGAGCAT	2255
28_29737905-0_B_U_2899939627	28_29737905	BOT	[T/G]	0098669444	GCAGGCAGATTTTTTACCATCTGAGACACTAGGGAAGCCAACCTAAACAG			0	0	0	NA	Custom	unknown	0	BOT	GCAGGCAGATTTTTTACCATCTGAGACACTAGGGAAGCCAACCTAAACAG[T/G]GAAATCTGTTATAAAGATTGATGAAGGCAGAATGAACTAAGTCATCAAAA	TTTTGATGACTTAGTTCATTCTGCCTTCATCAATCTTTATAACAGATTTC[A/C]CTGTTTAGGTTGGCTTCCCTAGTGTCTCAGATGGTAAAAAATCTGCCTGC	2255
28_29782962-0_B_U_2899939629	28_29782962	BOT	[T/C]	0075753267	GTCCAGGATAAAGTTCCCATTATCTGTCACCACAGGACCTGCCTTGTTGA			0	0	0	NA	Custom	Unknown	0	BOT	GTCCAGGATAAAGTTCCCATTATCTGTCACCACAGGACCTGCCTTGTTGA[T/C]GGCCATGCGAAGTTCAATCACGCCCCCAAACTTCTGGGTCACAGTTCGGC	GCCGAACTGTGACCCAGAAGTTTGGGGGCGTGATTGAACTTCGCATGGCC[A/G]TCAACAAGGCAGGTCCTGTGGTGACAGATAATGGGAACTTTATCCTGGAC	2255
28_29831445-0_B_U_2899998914	28_29831445	BOT	[T/C]	0008725487	ATCACCAAAATCAGATTGACTATATTCTTAGCAGCCAAAGATGGAGAAGT			0	0	0	NA	Custom	unknown	0	TOP	NT[A/G]ACTTCTCCATCTTTGGCTGCTAAGAATATAGTCAATCTGATTTTGGTGAT	NT[A/G]ACTTCTCCATCTTTGGCTGCTAAGAATATAGTCAATCTGATTTTGGTGAT	2255
28_29844996-0_B_U_2899939632	28_29844996	BOT	[T/C]	0060669105	GTGTAAAACTCTATTCTAAGATGGATAAATGCCCAGGAAAGGAAACCGAC			0	0	0	NA	Custom	unknown	0	TOP	TGCCCTCCGGCGCCTTTAAGTCTCTTAATGTACCAGTGCAGGTTTGAGTC[A/G]GTCGGTTTCCTTTCCTGGGCATTTATCCATCTTAGAATAGAGTTTTACAC	TGCCCTCCGGCGCCTTTAAGTCTCTTAATGTACCAGTGCAGGTTTGAGTC[A/G]GTCGGTTTCCTTTCCTGGGCATTTATCCATCTTAGAATAGAGTTTTACAC	2255
28_29881534-0_T_U_2899939634	28_29881534	TOP	[A/G]	0094661885	GCACCACAAAGCTCTGAGTACTTGAGATTCTCAGAAAACCTGCAGGGTCA			0	0	0	NA	Custom	Unknown	0	BOT	ACACTATGTCAAAGGTGAATAGTGTCTTAGTATTTTTATGAAAATAGTTT[T/C]TGACCCTGCAGGTTTTCTGAGAATCTCAAGTACTCAGAGCTTTGTGGTGC	GCACCACAAAGCTCTGAGTACTTGAGATTCTCAGAAAACCTGCAGGGTCA[A/G]AAACTATTTTCATAAAAATACTAAGACACTATTCACCTTTGACATAGTGT	2255
28_29982055-0_B_U_2899939637	28_29982055	BOT	[T/C]	0089675267	GATTAGTCAGTCCCTTCAATAAATGTTGCTTGTCATTTTCTCCTTTAGGG			0	0	0	NA	Custom	Unknown	0	BOT	GATTAGTCAGTCCCTTCAATAAATGTTGCTTGTCATTTTCTCCTTTAGGG[T/C]GCTCTTCACGGTTCTACATTGTTTTTGTATGTGGCTGATTAATACCTTTC	GAAAGGTATTAATCAGCCACATACAAAAACAATGTAGAACCGTGAAGAGC[A/G]CCCTAAAGGAGAAAATGACAAGCAACATTTATTGAAGGGACTGACTAATC	2255
28_30038003-0_B_U_2899939640	28_30038003	BOT	[T/C]	0099774588	TTTCTTTATAGTCCAACTCTCACATCCATACTTGACTACTGGAAAAACCA			0	0	0	NA	Custom	unknown	0	TOP	TAAAAAGCAGAGATATTACTTTGCTGACAAAGTTCTGACTAGTCAAAGCT[A/G]TGGTTTTTCCAGTAGTCAAGTATGGATGTGAGAGTTGGACTATAAAGAAA	TAAAAAGCAGAGATATTACTTTGCTGACAAAGTTCTGACTAGTCAAAGCT[A/G]TGGTTTTTCCAGTAGTCAAGTATGGATGTGAGAGTTGGACTATAAAGAAA	2255
28_30083253-0_B_U_2899939642	28_30083253	BOT	[T/C]	0073805145	GCATGTCCACAGTCTCCTACCCCTTGTCCCTTATCCTCGCCTGTCTAAAT			0	0	0	NA	Custom	Unknown	0	TOP	TGGCTTCATGGAGGAGGCAGCCTTTGTGGTGGGCCTTGGGGGATGGGTCA[A/G]ATTTAGACAGGCGAGGATAAGGGACAAGGGGTAGGAGACTGTGGACATGC	TGGCTTCATGGAGGAGGCAGCCTTTGTGGTGGGCCTTGGGGGATGGGTCA[A/G]ATTTAGACAGGCGAGGATAAGGGACAAGGGGTAGGAGACTGTGGACATGC	2255
28_3012480-0_B_U_2899938646	28_3012480	BOT	[T/G]	0046804936	GCAGACATAGAGATAAATCATGCTCTAGATGGGCAGTAACTATATTTGAC			0	0	0	NA	Custom	unknown	0	TOP	TCCATCAGATTCCTTGGGCTTCTTTCTGACAGCAAGTCCACCCACCTGGA[A/C]GTCAAATATAGTTACTGCCCATCTAGAGCATGATTTATCTCTATGTCTGC	TCCATCAGATTCCTTGGGCTTCTTTCTGACAGCAAGTCCACCCACCTGGA[A/C]GTCAAATATAGTTACTGCCCATCTAGAGCATGATTTATCTCTATGTCTGC	2255
28_30134400-0_T_U_2899939643	28_30134400	TOP	[A/G]	0005732358	CACAGCCATTGGAATTCACTTATATGTTGTCTATGACTACTTTTGTGAGC			0	0	0	NA	Custom	Unknown	0	TOP	CACAGCCATTGGAATTCACTTATATGTTGTCTATGACTACTTTTGTGAGC[A/G]ATTGGCAGGGTTGAGTACATGTGACAAAGACCACATGGCCCACACAGAGG	CACAGCCATTGGAATTCACTTATATGTTGTCTATGACTACTTTTGTGAGC[A/G]ATTGGCAGGGTTGAGTACATGTGACAAAGACCACATGGCCCACACAGAGG	2255
28_30280203-0_B_U_2899939647	28_30280203	BOT	[G/C]	0089783872	TGATGAACCTACAGTGACACATCATTATCACCCAGAGGCCACAGTTCACG	0093614441	TGATGAACCTACAGTGACACATCATTATCACCCAGAGGCCACAGTTCACC	0	0	0	NA	Custom	Unknown	0	BOT	ATGATGAACCTACAGTGACACATCATTATCACCCAGAGGCCACAGTTCAC[C/G]TTAGGGTTCAGTCTTGGTGATACGGCTTCCCTAGTGGCTCAGTTGGTAAA	TTTACCAACTGAGCCACTAGGGAAGCCGTATCACCAAGACTGAACCCTAA[C/G]GTGAACTGTGGCCTCTGGGTGATAATGATGTGTCACTGTAGGTTCATCAT	2255
28_30333287-0_T_U_2899939649	28_30333287	TOP	[A/G]	0087625352	TACAAGGGACTCTCAAGAGTCTTCTCCAACACCACAGTTCAAAAGCATCC			0	0	0	NA	Custom	unknown	0	TOP	TACAAGGGACTCTCAAGAGTCTTCTCCAACACCACAGTTCAAAAGCATCC[A/G]TTCTTAGGTGCTCACCTTTCTTTATAGTCCAACTCTCACATCCATACATG	TACAAGGGACTCTCAAGAGTCTTCTCCAACACCACAGTTCAAAAGCATCC[A/G]TTCTTAGGTGCTCACCTTTCTTTATAGTCCAACTCTCACATCCATACATG	2255
28_30382543-0_B_U_2899939651	28_30382543	BOT	[T/C]	0038757889	CCACACAATGAAAATTAATTTCTGGGCAGATGATGCCTGAAGAGAGGAGA			0	0	0	NA	Custom	Unknown	0	BOT	CCACACAATGAAAATTAATTTCTGGGCAGATGATGCCTGAAGAGAGGAGA[T/C]ATGAGTTCTCATTGGTGCAAAACCAGGAAAGACACTAACTGGAGGATTTA	TAAATCCTCCAGTTAGTGTCTTTCCTGGTTTTGCACCAATGAGAACTCAT[A/G]TCTCCTCTCTTCAGGCATCATCTGCCCAGAAATTAATTTTCATTGTGTGG	2255
28_30432409-0_T_U_2899939653	28_30432409	TOP	[A/G]	0003725953	AGAAAAGAGTGGCAACCCACTCCAGTATTCTTTCCTGGAGAATCCCATGG			0	0	0	NA	Custom	unknown	0	TOP	AGAAAAGAGTGGCAACCCACTCCAGTATTCTTTCCTGGAGAATCCCATGG[A/G]CAGAGGAGCCTGGCGGGCTGCCGTCCATGGTGTTGCAAAGAGTTGGACAC	AGAAAAGAGTGGCAACCCACTCCAGTATTCTTTCCTGGAGAATCCCATGG[A/G]CAGAGGAGCCTGGCGGGCTGCCGTCCATGGTGTTGCAAAGAGTTGGACAC	2255
28_30450011-0_T_U_2899994141	28_30450011	TOP	[C/G]	0090748387	TGACAGCAGAATCAGTGTCAAGAGGCTTCTGGCTCTTGGCCTCTGCTCTC	0086686382	TGACAGCAGAATCAGTGTCAAGAGGCTTCTGGCTCTTGGCCTCTGCTCTG	0	0	0	NA	Custom	Unknown	0	BOT	NG[C/G]AGAGCAGAGGCCAAGAGCCAGAAGCCTCTTGACACTGATTCTGCTGTCAG	CTGACAGCAGAATCAGTGTCAAGAGGCTTCTGGCTCTTGGCCTCTGCTCT[C/G]CN	2255
28_30485504-0_T_U_2899939656	28_30485504	TOP	[A/G]	0042776181	CCCCAGGTGGAGAGTTGGGATTTGTTCCCTGAGCCCATTGCAGCCAGATG			0	0	0	NA	Custom	Unknown	0	BOT	GTGACCATGCATGTAGGAGGGGCAGCTCAGAGTCCACAGTCTGCCTGCCA[T/C]CATCTGGCTGCAATGGGCTCAGGGAACAAATCCCAACTCTCCACCTGGGG	CCCCAGGTGGAGAGTTGGGATTTGTTCCCTGAGCCCATTGCAGCCAGATG[A/G]TGGCAGGCAGACTGTGGACTCTGAGCTGCCCCTCCTACATGCATGGTCAC	2255
28_30530462-0_B_U_2901238381	28_30530462	BOT	[T/A]	0003744296	AGATTGTTTTAAAGTTCAACATTCTTAAGTTGGGAATCTTTCTGATCTTT	0086765929	AGATTGTTTTAAAGTTCAACATTCTTAAGTTGGGAATCTTTCTGATCTTA	0	0	0	NA	Custom	Unknown	0	TOP	TTTTTTTTTTTTTTTTTTTTTTTTTTTTTTNTTTTTTTTTTTTTTTTTTA[A/T]AAGATCAGAAAGATTCCCAACTTAAGAATGTTGAACTTTAAAACAATCTG	TTTTTTTTTTTTTTTTTTTTTTTTTTTTTTNTTTTTTTTTTTTTTTTTTA[A/T]AAGATCAGAAAGATTCCCAACTTAAGAATGTTGAACTTTAAAACAATCTG	2255
28_30536130-0_T_U_2899939658	28_30536130	TOP	[A/G]	0079654339	AAAATTGTCTTCCAGGAAACCAGCCCCTGGTGAGAAGAAGGTTGGGGACC			0	0	0	NA	Custom	unknown	0	BOT	CTGATTCTGAATCCAGGGCCCACTGCCCTCCACTGCATATCCTAAGGCAA[T/C]GGTCCCCAACCTTCTTCTCACCAGGGGCTGGTTTCCTGGAAGACAATTTT	AAAATTGTCTTCCAGGAAACCAGCCCCTGGTGAGAAGAAGGTTGGGGACC[A/G]TTGCCTTAGGATATGCAGTGGAGGGCAGTGGGCCCTGGATTCAGAATCAG	2255
28_30690956-0_T_U_2899939661	28_30690956	TOP	[A/G]	0004709868	GTGACATGAACTATCAGCCATCCACTTCCTGCTTAACATCGCTAGAGGTG			0	0	0	NA	Custom	Unknown	0	TOP	GTGACATGAACTATCAGCCATCCACTTCCTGCTTAACATCGCTAGAGGTG[A/G]TTACACACTGTTAGTGGAAGAAACTCAAATCCATAAGATGTAACTGCATT	GTGACATGAACTATCAGCCATCCACTTCCTGCTTAACATCGCTAGAGGTG[A/G]TTACACACTGTTAGTGGAAGAAACTCAAATCCATAAGATGTAACTGCATT	2255
28_30725785-0_B_U_2899994967	28_30725785	BOT	[T/C]	0056697286	TGGGTAGCCATGCCCTTCTCCAGGGGATCTTCCCAACCCAGGGATCGAAC			0	0	0	NA	Custom	unknown	0	TOP	NA[A/G]GTTCGATCCCTGGGTTGGGAAGATCCCCTGGAGAAGGGCATGGCTACCCA	NA[A/G]GTTCGATCCCTGGGTTGGGAAGATCCCCTGGAGAAGGGCATGGCTACCCA	2255
28_30736682-0_T_U_2899939663	28_30736682	TOP	[A/G]	0017800131	AAGGACCAGGGGGCTGAAGGTCAGTGAAGCACTGTGCTTTCTGTACCATT			0	0	0	NA	Custom	Unknown	0	TOP	AAGGACCAGGGGGCTGAAGGTCAGTGAAGCACTGTGCTTTCTGTACCATT[A/G]GCTTCTGACCCATTTAGATTTCTTTACATTCAAACATGCACACATTTTTC	AAGGACCAGGGGGCTGAAGGTCAGTGAAGCACTGTGCTTTCTGTACCATT[A/G]GCTTCTGACCCATTTAGATTTCTTTACATTCAAACATGCACACATTTTTC	2255
28_30790231-0_B_U_2899939667	28_30790231	BOT	[T/C]	0090712599	CTGTATTCTAAGATCTAGGTTTAACTCCCCCCTTTGGAATTTAAGGATCA			0	0	0	NA	Custom	Unknown	0	BOT	CTGTATTCTAAGATCTAGGTTTAACTCCCCCCTTTGGAATTTAAGGATCA[T/C]CTTTCCATGGAAAGCAATGCCATTGATGATGTTTGGGTTCTAGGGTTGAC	GTCAACCCTAGAACCCAAACATCATCAATGGCATTGCTTTCCATGGAAAG[A/G]TGATCCTTAAATTCCAAAGGGGGGAGTTAAACCTAGATCTTAGAATACAG	2255
28_30841797-0_B_U_2899939669	28_30841797	BOT	[T/C]	0068610543	CCAGTCAATCCTAAAGGAAACCAGTCCTGAATATTCATTGGAAGAACTGA			0	0	0	NA	Custom	unknown	0	BOT	CCAGTCAATCCTAAAGGAAACCAGTCCTGAATATTCATTGGAAGAACTGA[T/C]GCTGAAGCTGGAGCTCCAATACTTTGGTCACCTGATGCAAAGAGCCGATT	AATCGGCTCTTTGCATCAGGTGACCAAAGTATTGGAGCTCCAGCTTCAGC[A/G]TCAGTTCTTCCAATGAATATTCAGGACTGGTTTCCTTTAGGATTGACTGG	2255
28_30992662-0_B_U_2899939674	28_30992662	BOT	[T/C]	0051810114	ACTTAACATTATGCCTTTAAGACCCATCCATGTCACAAATGGCAGAATTT			0	0	0	NA	Custom	unknown	0	TOP	TACAGATGGAGTACACATCAATGAAATATTATACAGCCATGAGAAGGAAA[A/G]AAATTCTGCCATTTGTGACATGGATGGGTCTTAAAGGCATAATGTTAAGT	TACAGATGGAGTACACATCAATGAAATATTATACAGCCATGAGAAGGAAA[A/G]AAATTCTGCCATTTGTGACATGGATGGGTCTTAAAGGCATAATGTTAAGT	2255
28_31093162-0_T_U_2900000673	28_31093162	TOP	[A/C]	0019654898	TGATAACAGAGGTGAATCCAGAGGGTCCCTGGTAGAAACTGACAATTGAA			0	0	0	NA	Custom	Unknown	0	TOP	TGATAACAGAGGTGAATCCAGAGGGTCCCTGGTAGAAACTGACAATTGAA[A/C]ATN	TGATAACAGAGGTGAATCCAGAGGGTCCCTGGTAGAAACTGACAATTGAA[A/C]ATN	2255
28_3112707-0_T_U_2899938651	28_3112707	TOP	[A/G]	0015769267	GGTAGCTAAGACAATTATTACTAAGCTATCTTGCAGATGGCCAAACTCTG			0	0	0	NA	Custom	Unknown	0	TOP	GGTAGCTAAGACAATTATTACTAAGCTATCTTGCAGATGGCCAAACTCTG[A/G]GAGGAGATTGCTTTCTCAAAATGACCCAGTTAGTACTGGATCTGAATTTG	GGTAGCTAAGACAATTATTACTAAGCTATCTTGCAGATGGCCAAACTCTG[A/G]GAGGAGATTGCTTTCTCAAAATGACCCAGTTAGTACTGGATCTGAATTTG	2255
28_31143240-0_T_U_2899939676	28_31143240	TOP	[A/T]	0085699859	ATAATCATAAATCAGTGCTGAATTTTGTCAAAGGCTTTTTCTGCATCTAA	0080719859	ATAATCATAAATCAGTGCTGAATTTTGTCAAAGGCTTTTTCTGCATCTAT	0	0	0	NA	Custom	unknown	0	BOT	TGATACACCATATTAACAAATTGAAAGATAAAAATCATATGATACCCTCA[A/T]TAGATGCAGAAAAAGCCTTTGACAAAATTCAGCACTGATTTATGATTATA	TATAATCATAAATCAGTGCTGAATTTTGTCAAAGGCTTTTTCTGCATCTA[A/T]TGAGGGTATCATATGATTTTTATCTTTCAATTTGTTAATATGGTGTATCA	2255
28_31193204-0_B_U_2899939680	28_31193204	BOT	[T/C]	0010684116	AGCAACATCCTCTTTTCTTCTGTGATTTTGACTTTTTTAGATTCCACATC			0	0	0	NA	Custom	unknown	0	TOP	TCCTAAATGAAATGTCAAGACAGAGGAAGAAATACTGTATGATGTCACTC[A/G]GATGTGGAATCTAAAAAAGTCAAAATCACAGAAGAAAAGAGGATGTTGCT	TCCTAAATGAAATGTCAAGACAGAGGAAGAAATACTGTATGATGTCACTC[A/G]GATGTGGAATCTAAAAAAGTCAAAATCACAGAAGAAAAGAGGATGTTGCT	2255
28_31243005-0_B_U_2899939681	28_31243005	BOT	[T/C]	0044755597	CTATTCGCATGAGGTAGCCAAAGTATTGGAGTTTCAACTTCAACATCAGT			0	0	0	NA	Custom	Unknown	0	BOT	CTATTCGCATGAGGTAGCCAAAGTATTGGAGTTTCAACTTCAACATCAGT[T/C]CTTCCAATGAACACCCAAGACTGATCTCCTTTAGGCTGGACTGGTTGGAT	ATCCAACCAGTCCAGCCTAAAGGAGATCAGTCTTGGGTGTTCATTGGAAG[A/G]ACTGATGTTGAAGTTGAAACTCCAATACTTTGGCTACCTCATGCGAATAG	2255
28_31293034-0_B_U_2899939684	28_31293034	BOT	[T/C]	0043723566	GAGGATCACTATTTTCTTGGAAGCTTCTCAGATATGGCTTGTGACCCACC			0	0	0	NA	Custom	unknown	0	TOP	TAATTCTAAGGAGGGATTCTTTGCTCACAGCTGCTTTGGCCTCTGAAAGA[A/G]GGTGGGTCACAAGCCATATCTGAGAAGCTTCCAAGAAAATAGTGATCCTC	TAATTCTAAGGAGGGATTCTTTGCTCACAGCTGCTTTGGCCTCTGAAAGA[A/G]GGTGGGTCACAAGCCATATCTGAGAAGCTTCCAAGAAAATAGTGATCCTC	2255
28_31342553-0_B_U_2899939685	28_31342553	BOT	[T/G]	0097771475	TGTTTATTGTGGGTCAGGCTCTAGAAGAGGCCACGAAGAATGACCTAAAT			0	0	0	NA	Custom	Unknown	0	BOT	TGTTTATTGTGGGTCAGGCTCTAGAAGAGGCCACGAAGAATGACCTAAAT[T/G]CTCATGCTTGCTTGGCATGAATGGGCACCGAACTATCTTCAGTTAGAGCC	GGCTCTAACTGAAGATAGTTCGGTGCCCATTCATGCCAAGCAAGCATGAG[A/C]ATTTAGGTCATTCTTCGTGGCCTCTTCTAGAGCCTGACCCACAATAAACA	2255
28_31392625-0_T_U_2899939688	28_31392625	TOP	[A/G]	0092682580	CACTGCGGACAGTGACTGCAGCCATGAAATTAAAAGATGCTTACTCCTTG			0	0	0	NA	Custom	unknown	0	BOT	TAATGTCTCTGCTTTTCAATATGCTGTCTAGGGTGGTCATAACTTTCCTT[T/C]CAAGGAGTAAGCATCTTTTAATTTCATGGCTGCAGTCACTGTCCGCAGTG	CACTGCGGACAGTGACTGCAGCCATGAAATTAAAAGATGCTTACTCCTTG[A/G]AAGGAAAGTTATGACCACCCTAGACAGCATATTGAAAAGCAGAGACATTA	2255
28_31492230-0_T_U_2899939689	28_31492230	TOP	[A/C]	0003731385	TCATTGAGTGTACTGATGGGCAAAGTGAAAATGAGTCAAATTTCCCTGTA			0	0	0	NA	Custom	Unknown	0	TOP	TCATTGAGTGTACTGATGGGCAAAGTGAAAATGAGTCAAATTTCCCTGTA[A/C]CTCATATCAGTTCTGCTAATTTATGCCCTGAAAAAATTAAGAATAATAAA	TCATTGAGTGTACTGATGGGCAAAGTGAAAATGAGTCAAATTTCCCTGTA[A/C]CTCATATCAGTTCTGCTAATTTATGCCCTGAAAAAATTAAGAATAATAAA	2255
28_31542329-0_T_U_2899939691	28_31542329	TOP	[A/C]	0058804820	GGGCCACTGATTGTCCTACCACCTTCAACATCAGGGCAGCCTGTTCTCAG			0	0	0	NA	Custom	unknown	0	TOP	GGGCCACTGATTGTCCTACCACCTTCAACATCAGGGCAGCCTGTTCTCAG[A/C]AAATAGAATGTTGTTTACCTTCATACTACTGAGATTCAGAATAAAAGATG	GGGCCACTGATTGTCCTACCACCTTCAACATCAGGGCAGCCTGTTCTCAG[A/C]AAATAGAATGTTGTTTACCTTCATACTACTGAGATTCAGAATAAAAGATG	2255
28_31592333-0_T_U_2899939693	28_31592333	TOP	[A/C]	0080615914	CAAAGAAATTGAGGTTGCATGATTTAGGTATGGGTAAAGAATAGAGTAGG			0	0	0	NA	Custom	Unknown	0	TOP	CAAAGAAATTGAGGTTGCATGATTTAGGTATGGGTAAAGAATAGAGTAGG[A/C]ACTTAATTTTATAACTGGGAGACCGTCTGTCAATGCTGATAATTTGTGTC	CAAAGAAATTGAGGTTGCATGATTTAGGTATGGGTAAAGAATAGAGTAGG[A/C]ACTTAATTTTATAACTGGGAGACCGTCTGTCAATGCTGATAATTTGTGTC	2255
28_3159667-0_T_U_2900003808	28_3159667	TOP	[A/C]	0038724252	GACTCCAGGATTAGAATGAACCTGCAGGCATGCATATTCAGTTATTCAGT			0	0	0	NA	Custom	Unknown	0	TOP	GACTCCAGGATTAGAATGAACCTGCAGGCATGCATATTCAGTTATTCAGT[A/C]GTGTCCGACTCTTTGCGN	GACTCCAGGATTAGAATGAACCTGCAGGCATGCATATTCAGTTATTCAGT[A/C]GTGTCCGACTCTTTGCGN	2255
28_3163098-0_T_U_2899994948	28_3163098	TOP	[A/G]	0097687281	AACCATAAATACTTGAGTTGATAAATATGTTAACTAAACTTATTGTGCTC			0	0	0	NA	Custom	Unknown	0	BOT	NA[T/C]GAGCACAATAAGTTTAGTTAACATATTTATCAACTCAAGTATTTATGGTT	AACCATAAATACTTGAGTTGATAAATATGTTAACTAAACTTATTGTGCTC[A/G]TN	2255
28_31642849-0_T_U_2899939696	28_31642849	TOP	[C/G]	0055771114	TGAACAAAATGTGAATCCTAGAGTATGGGCTGATGGAAAATCTGTGGGTC	0050600972	TGAACAAAATGTGAATCCTAGAGTATGGGCTGATGGAAAATCTGTGGGTG	0	0	0	NA	Custom	unknown	0	BOT	TGAGTGCGGGTCTTTGAGCTTGACAACCACAGGAATAGCATTTTGTGCTC[C/G]ACCCACAGATTTTCCATCAGCCCATACTCTAGGATTCACATTTTGTTCAA	TTGAACAAAATGTGAATCCTAGAGTATGGGCTGATGGAAAATCTGTGGGT[C/G]GAGCACAAAATGCTATTCCTGTGGTTGTCAAGCTCAAAGACCCGCACTCA	2255
28_31686244-0_T_U_2899939697	28_31686244	TOP	[A/G]	0088645453	TTTTCCTTCTCTGTCTGTCCCTTCCTCTGGTACTTGTAGACTGCTTCTGC			0	0	0	NA	Custom	Unknown	0	TOP	TTTTCCTTCTCTGTCTGTCCCTTCCTCTGGTACTTGTAGACTGCTTCTGC[A/G]TCTGCTTTTTTTATTTTTAAACTCTACTTCTATTAAATGTTTCTGAGCAG	TTTTCCTTCTCTGTCTGTCCCTTCCTCTGGTACTTGTAGACTGCTTCTGC[A/G]TCTGCTTTTTTTATTTTTAAACTCTACTTCTATTAAATGTTTCTGAGCAG	2255
28_31688902-0_B_U_2901238382	28_31688902	BOT	[G/C]	0013645246	TATGACCCAGCAATCCCACTTCTGGGCATACACACCAAGGAAACCAGATG	0090787102	TATGACCCAGCAATCCCACTTCTGGGCATACACACCAAGGAAACCAGATC	0	0	0	NA	Custom	unknown	0	TOP	TTTTTTTTTTTTTTTTTTTTTTTTTTTTTTNTTTTTTTTTTTTTTTTTTA[C/G]ATCTGGTTTCCTTGGTGTGTATGCCCAGAAGTGGGATTGCTGGGTCATAT	TTTTTTTTTTTTTTTTTTTTTTTTTTTTTTNTTTTTTTTTTTTTTTTTTA[C/G]ATCTGGTTTCCTTGGTGTGTATGCCCAGAAGTGGGATTGCTGGGTCATAT	2255
28_31702074-0_B_U_2899939700	28_31702074	BOT	[T/C]	0005761286	TTCCCAATAAATGGTCCAGCCAAGAATGAGAGAGTTGGGATTTGAATACA			0	0	0	NA	Custom	unknown	0	TOP	GGCTGGGGAGGAACTAGTGGTATCAGCCCAGGCTCTGGAGCTTGGCTGGT[A/G]TGTATTCAAATCCCAACTCTCTCATTCTTGGCTGGACCATTTATTGGGAA	GGCTGGGGAGGAACTAGTGGTATCAGCCCAGGCTCTGGAGCTTGGCTGGT[A/G]TGTATTCAAATCCCAACTCTCTCATTCTTGGCTGGACCATTTATTGGGAA	2255
28_31711940-0_T_U_2900001267	28_31711940	TOP	[A/G]	0076763222	CCAGTCCTCAAGGGCTTCCCTGGACCTGGCGGGCTACAGTCCATGGGGAC			0	0	0	NA	Custom	unknown	0	TOP	CCAGTCCTCAAGGGCTTCCCTGGACCTGGCGGGCTACAGTCCATGGGGAC[A/G]CAGAGTGTCCGACGCATN	CCAGTCCTCAAGGGCTTCCCTGGACCTGGCGGGCTACAGTCCATGGGGAC[A/G]CAGAGTGTCCGACGCATN	2255
28_31807256-0_T_U_2899939702	28_31807256	TOP	[A/G]	0089720868	ATAACCCACTAAAATCTTGTAAAAAGAAAAAAAGACCCTATTTTTAAAGC			0	0	0	NA	Custom	Unknown	0	BOT	ACAGTATTGAAAACAAAACAACAAAAAATTTAAGAAATATATATGAAGTT[T/C]GCTTTAAAAATAGGGTCTTTTTTTCTTTTTACAAGATTTTAGTGGGTTAT	ATAACCCACTAAAATCTTGTAAAAAGAAAAAAAGACCCTATTTTTAAAGC[A/G]AACTTCATATATATTTCTTAAATTTTTTGTTGTTTTGTTTTCAATACTGT	2255
28_31846437-0_B_U_2899939703	28_31846437	BOT	[G/C]	0071699222	TTCATCATCCCAGACAGAAACTCTGTACCCATTGAACTCCCTATTTCTCG	0049617247	TTCATCATCCCAGACAGAAACTCTGTACCCATTGAACTCCCTATTTCTCC	0	0	0	NA	Custom	unknown	0	BOT	TTTCATCATCCCAGACAGAAACTCTGTACCCATTGAACTCCCTATTTCTC[C/G]TTGTACCGCAGTCCTTGACCTCTACTCTGTGAATTTGCCTGTTCTAGGTA	TACCTAGAACAGGCAAATTCACAGAGTAGAGGTCAAGGACTGCGGTACAA[C/G]GAGAAATAGGGAGTTCAATGGGTACAGAGTTTCTGTCTGGGATGATGAAA	2255
28_31894481-0_B_U_2899939705	28_31894481	BOT	[T/C]	0073614972	AAGTCTTAAAAGTCATGTGTCTTCAGCCAGTATTCCACAAAACTCTTAGC			0	0	0	NA	Custom	Unknown	0	BOT	AAGTCTTAAAAGTCATGTGTCTTCAGCCAGTATTCCACAAAACTCTTAGC[T/C]TGTAAATAGGGGAAAATCTCAAACCTTTCACAATTCTCATTAGATTATAG	CTATAATCTAATGAGAATTGTGAAAGGTTTGAGATTTTCCCCTATTTACA[A/G]GCTAAGAGTTTTGTGGAATACTGGCTGAAGACACATGACTTTTAAGACTT	2255
28_31945890-0_B_U_2899939707	28_31945890	BOT	[T/G]	0084789212	GAAGCCCCAGTAATTGTGTTTTGCTGACTTGCTTTGCTGTGGTAGTGCTC			0	0	0	NA	Custom	unknown	0	BOT	GAAGCCCCAGTAATTGTGTTTTGCTGACTTGCTTTGCTGTGGTAGTGCTC[T/G]AACAATGTTGAAGTATATTTTATTAATTTTAGTATCATTGCATAGTAATA	TATTACTATGCAATGATACTAAAATTAATAAAATATACTTCAACATTGTT[A/C]GAGCACTACCACAGCAAAGCAAGTCAGCAAAACACAATTACTGGGGCTTC	2255
28_32099650-0_T_U_2899939713	28_32099650	TOP	[A/G]	0042653234	TGTTAGGAGCACTTGGTACACACCCGAAATGACAGCAGGACCCCGACCAC			0	0	0	NA	Custom	Unknown	0	TOP	TGTTAGGAGCACTTGGTACACACCCGAAATGACAGCAGGACCCCGACCAC[A/G]TTGTCACCAGCTTCAGGGCAGCCCCTTCCTCCTCCTGTGAGGAGGAGTTG	TGTTAGGAGCACTTGGTACACACCCGAAATGACAGCAGGACCCCGACCAC[A/G]TTGTCACCAGCTTCAGGGCAGCCCCTTCCTCCTCCTGTGAGGAGGAGTTG	2255
28_3214381-0_B_U_2899938654	28_3214381	BOT	[T/C]	0012603977	CGGCCCGTGAGCTAGTGCAGAACAACATGTACATTCGAGTATCCACACAA			0	0	0	NA	Custom	unknown	0	TOP	GCTCATTCGCAGGTCCATTTCCCGTCTTTTCCTGCTGTGTTTCTGCCATC[A/G]TTGTGTGGATACTCGAATGTACATGTTGTTCTGCACTAGCTCACGGGCCG	GCTCATTCGCAGGTCCATTTCCCGTCTTTTCCTGCTGTGTTTCTGCCATC[A/G]TTGTGTGGATACTCGAATGTACATGTTGTTCTGCACTAGCTCACGGGCCG	2255
28_32152980-0_T_U_2899939715	28_32152980	TOP	[A/G]	0015770598	GGATTTAAAAAAGGCAGAGAAATCAAATTGCTAACATAGATTGGACCATC			0	0	0	NA	Custom	Unknown	0	TOP	GGATTTAAAAAAGGCAGAGAAATCAAATTGCTAACATAGATTGGACCATC[A/G]AAAAAGTGAGAGAGTTTCAGAAAAACATCTATTTCTGCTTTATTGACTAT	GGATTTAAAAAAGGCAGAGAAATCAAATTGCTAACATAGATTGGACCATC[A/G]AAAAAGTGAGAGAGTTTCAGAAAAACATCTATTTCTGCTTTATTGACTAT	2255
28_32252684-0_T_U_2899939719	28_32252684	TOP	[A/G]	0096723927	TCATGTTGATCTTCAGAGGGTGGAGCCCCAAGGAATATCTATGGGGAACC			0	0	0	NA	Custom	Unknown	0	TOP	TCATGTTGATCTTCAGAGGGTGGAGCCCCAAGGAATATCTATGGGGAACC[A/G]AGGCTGTACTTTGGAAAAAGAATATCTTTATTAAGTTCCTTTTATTAAGT	TCATGTTGATCTTCAGAGGGTGGAGCCCCAAGGAATATCTATGGGGAACC[A/G]AGGCTGTACTTTGGAAAAAGAATATCTTTATTAAGTTCCTTTTATTAAGT	2255
28_32303167-0_T_U_2900001128	28_32303167	TOP	[A/G]	0097695109	GAGGAGCTCTTCCTAGAATGGGGCAGAGTGAGAGCCTTTCATGTGAAGAA			0	0	0	NA	Custom	Unknown	0	TOP	GAGGAGCTCTTCCTAGAATGGGGCAGAGTGAGAGCCTTTCATGTGAAGAA[A/G]CAAGATTTCCTGGAGN	GAGGAGCTCTTCCTAGAATGGGGCAGAGTGAGAGCCTTTCATGTGAAGAA[A/G]CAAGATTTCCTGGAGN	2255
28_32353095-0_T_U_2899939721	28_32353095	TOP	[A/G]	0094734499	TTTCAAGTGTCAGGTTTAGAAATTGACTAACCCTGGTGAGAGGAGGAACT			0	0	0	NA	Custom	unknown	0	TOP	TTTCAAGTGTCAGGTTTAGAAATTGACTAACCCTGGTGAGAGGAGGAACT[A/G]TCCTGTTGAAACTGGAACTGATAACCTGTGGGTGGGGAGAGGGAGGCCCC	TTTCAAGTGTCAGGTTTAGAAATTGACTAACCCTGGTGAGAGGAGGAACT[A/G]TCCTGTTGAAACTGGAACTGATAACCTGTGGGTGGGGAGAGGGAGGCCCC	2255
28_32502188-0_B_U_2899939726	28_32502188	BOT	[G/C]	0045604176	GAACTGCATTACCGAGACAGGATTACCATGGAGCTCATTCAAACAGCCAG	0039660552	GAACTGCATTACCGAGACAGGATTACCATGGAGCTCATTCAAACAGCCAC	0	0	0	NA	Custom	unknown	0	TOP	AATTAATTAAAAACTCTTCAGGAAAGTAATTTTTAGTGGCTACATCATCA[C/G]TGGCTGTTTGAATGAGCTCCATGGTAATCCTGTCTCGGTAATGCAGTTCT	AATTAATTAAAAACTCTTCAGGAAAGTAATTTTTAGTGGCTACATCATCA[C/G]TGGCTGTTTGAATGAGCTCCATGGTAATCCTGTCTCGGTAATGCAGTTCT	2255
28_32547473-0_B_U_2899939727	28_32547473	BOT	[T/C]	0061795913	AGAAGAATTAAGGCTTTTGGAAGTGAAAGTGTTAGTCGTTCAGCTGTGTC			0	0	0	NA	Custom	Unknown	0	BOT	AGAAGAATTAAGGCTTTTGGAAGTGAAAGTGTTAGTCGTTCAGCTGTGTC[T/C]GACTCTTTGTGACCCCATGAACTGTAGCCTGCCAGGCTCCTCCATCCATG	CATGGATGGAGGAGCCTGGCAGGCTACAGTTCATGGGGTCACAAAGAGTC[A/G]GACACAGCTGAACGACTAACACTTTCACTTCCAAAAGCCTTAATTCTTCT	2255
28_32597469-0_B_U_2900280876	28_32597469	BOT	[T/G]	0090650375	GGCCTGAAGGCGTATATGTGTTAAAGCAAAGCAGGGTGAAGAATCTGAAG			0	0	0	NA	Custom	unknown	0	TOP	NC[A/C]CTTCAGATTCTTCACCCTGCTTTGCTTTAACACATATACGCCTTCAGGCC	NC[A/C]CTTCAGATTCTTCACCCTGCTTTGCTTTAACACATATACGCCTTCAGGCC	2255
28_3264723-0_B_U_2899938655	28_3264723	BOT	[T/C]	0013604130	CTTCAGTGCTCAGCCTTCTTTATGGTCCAACTCTCACATCCATACATGAT			0	0	0	NA	Custom	unknown	0	BOT	CTTCAGTGCTCAGCCTTCTTTATGGTCCAACTCTCACATCCATACATGAT[T/C]ACTGGAAAAACCATAGCTTTAACTACAGGAACTTTGTCGACAAAGTGAGG	CCTCACTTTGTCGACAAAGTTCCTGTAGTTAAAGCTATGGTTTTTCCAGT[A/G]ATCATGTATGGATGTGAGAGTTGGACCATAAAGAAGGCTGAGCACTGAAG	2255
28_32647468-0_B_U_2899939730	28_32647468	BOT	[T/G]	0058715850	GGCATATGTAACCAGGGGGCCCAAATCACTCATTGAAACAGCAAAAAAGA			0	0	0	NA	Custom	Unknown	0	TOP	TACAGTGTGGGGAATCTGAACTGTGCTCTCGGGTCCCTCCAGAACCTCAG[A/C]TCTTTTTTGCTGTTTCAATGAGTGATTTGGGCCCCCTGGTTACATATGCC	TACAGTGTGGGGAATCTGAACTGTGCTCTCGGGTCCCTCCAGAACCTCAG[A/C]TCTTTTTTGCTGTTTCAATGAGTGATTTGGGCCCCCTGGTTACATATGCC	2255
28_32697618-0_T_U_2899939732	28_32697618	TOP	[A/G]	0078637465	ACCTTCAATCTGTGTGTTCTTCACCCTACAGAGGGTCTCTTGAGGGCAGC			0	0	0	NA	Custom	unknown	0	BOT	AGTCAAGACATAGAATGGCAAGTTGGATAATAAAAGAAAAGCCTACAATG[T/C]GCTGCCCTCAAGAGACCCTCTGTAGGGTGAAGAACACACAGATTGAAGGT	ACCTTCAATCTGTGTGTTCTTCACCCTACAGAGGGTCTCTTGAGGGCAGC[A/G]CATTGTAGGCTTTTCTTTTATTATCCAACTTGCCATTCTATGTCTTGACT	2255
28_32747341-0_T_U_2900284576	28_32747341	TOP	[A/G]	0098725123	ACCTACTCCAAGGCCCTGCACTGGAGGGCTGGCAGTCTCAGGATCCCATC			0	0	0	NA	Custom	unknown	0	TOP	ACCTACTCCAAGGCCCTGCACTGGAGGGCTGGCAGTCTCAGGATCCCATC[A/G]GCCAAGGGCTN	ACCTACTCCAAGGCCCTGCACTGGAGGGCTGGCAGTCTCAGGATCCCATC[A/G]GCCAAGGGCTN	2255
28_32844607-0_B_U_2899939735	28_32844607	BOT	[T/G]	0006616335	TCCCACGGCAGCACTCCCCGGGAATTTGGGAATCCTGAAATCACCAGACA			0	0	0	NA	Custom	unknown	0	BOT	TCCCACGGCAGCACTCCCCGGGAATTTGGGAATCCTGAAATCACCAGACA[T/G]CTGTGTAGGAGGAGGGCCCTTCCCATCAGACCAGCAAACATGTGGCTTCC	GGAAGCCACATGTTTGCTGGTCTGATGGGAAGGGCCCTCCTCCTACACAG[A/C]TGTCTGGTGATTTCAGGATTCCCAAATTCCCGGGGAGTGCTGCCGTGGGA	2255
28_32956700-0_B_U_2899939737	28_32956700	BOT	[T/G]	0002647115	ATGGGCACGGGGGCTTCCCATGTAAGGAGCGGCTGCCCCTGGAGTAGAAG			0	0	0	NA	Custom	Unknown	0	BOT	ATGGGCACGGGGGCTTCCCATGTAAGGAGCGGCTGCCCCTGGAGTAGAAG[T/G]TACCGCGGACCAGCCTGAACCACAGGGAGGCACACCGTGGTTCCGGAAGG	CCTTCCGGAACCACGGTGTGCCTCCCTGTGGTTCAGGCTGGTCCGCGGTA[A/C]CTTCTACTCCAGGGGCAGCCGCTCCTTACATGGGAAGCCCCCGTGCCCAT	2255
28_32956734-0_T_U_2900283619	28_32956734	TOP	[A/G]	0070661880	GCCCCTGGAGTAGAAGGTACCGCGGACCAGCCTGAACCACAGGGAGGCAC			0	0	0	NA	Custom	Unknown	0	TOP	GCCCCTGGAGTAGAAGGTACCGCGGACCAGCCTGAACCACAGGGAGGCAC[A/G]CN	GCCCCTGGAGTAGAAGGTACCGCGGACCAGCCTGAACCACAGGGAGGCAC[A/G]CN	2255
28_32973824-0_T_U_2899939740	28_32973824	TOP	[A/C]	0019699297	GCAGGACTGGCCCCTGGGGGAGTTATTAAAGGGAGGATGTGCCTCTCTGG			0	0	0	NA	Custom	unknown	0	BOT	TAGGTAGCTCTGTGTGCTCCCCAGAGCTAAGCAGTCACTGCCACCTGCAG[T/G]CCAGAGAGGCACATCCTCCCTTTAATAACTCCCCCAGGGGCCAGTCCTGC	GCAGGACTGGCCCCTGGGGGAGTTATTAAAGGGAGGATGTGCCTCTCTGG[A/C]CTGCAGGTGGCAGTGACTGCTTAGCTCTGGGGAGCACACAGAGCTACCTA	2255
28_33023139-0_T_U_2899939741	28_33023139	TOP	[A/G]	0063711138	GGGGATGACTAGGTGGGACTTCATTAGCAGAGTATATGGAACATGTAGGG			0	0	0	NA	Custom	Unknown	0	TOP	GGGGATGACTAGGTGGGACTTCATTAGCAGAGTATATGGAACATGTAGGG[A/G]ATTATGAGAGATTCAGGGGGATACATGAATTGTGACACTCATTTGTGATT	GGGGATGACTAGGTGGGACTTCATTAGCAGAGTATATGGAACATGTAGGG[A/G]ATTATGAGAGATTCAGGGGGATACATGAATTGTGACACTCATTTGTGATT	2255
28_33061351-0_T_U_2899939744	28_33061351	TOP	[C/G]	0002809408	TGAGGGCAGAACCCGGGCCTGTGTTCTCGTCTCTGATTCCTAGCCTTCAC	0096776305	TGAGGGCAGAACCCGGGCCTGTGTTCTCGTCTCTGATTCCTAGCCTTCAG	0	0	0	NA	Custom	unknown	0	BOT	CCAGTGCCCCCGACCTGTTCTACCCTTCTGTCCCATTCCCCTCAGTGACA[C/G]TGAAGGCTAGGAATCAGAGACGAGAACACAGGCCCGGGTTCTGCCCTCAG	CTGAGGGCAGAACCCGGGCCTGTGTTCTCGTCTCTGATTCCTAGCCTTCA[C/G]TGTCACTGAGGGGAATGGGACAGAAGGGTAGAACAGGTCGGGGGCACTGG	2255
28_33074468-0_T_U_2899939746	28_33074468	TOP	[A/G]	0017705856	TCTTGGTTGATCTGCTGCAGACAAAGGGGAGGGAGGTCAGGCTCGGGGCC			0	0	0	NA	Custom	Unknown	0	BOT	GAGAGCCAGGGATGGGACAGGGCTGGGTGTGGACAGCTGGTGCCTGCGGA[T/C]GGCCCCGAGCCTGACCTCCCTCCCCTTTGTCTGCAGCAGATCAACCAAGA	TCTTGGTTGATCTGCTGCAGACAAAGGGGAGGGAGGTCAGGCTCGGGGCC[A/G]TCCGCAGGCACCAGCTGTCCACACCCAGCCCTGTCCCATCCCTGGCTCTC	2255
28_33098222-0_T_U_2899939748	28_33098222	TOP	[A/G]	0044672218	TAGGGCGTGTCGTGGTAGCGCGCCTGCAGTCGCAGAGAGCGCTCCGTGCT			0	0	0	NA	Custom	unknown	0	BOT	GCGGCGGCCATCAAGGTCAACGACTCGGTGCCCTTCCACCTGGGCTGGAA[T/C]AGCACGGAGCGCTCTCTGCGACTGCAGGCGCGCTACCACGACACGCCCTA	TAGGGCGTGTCGTGGTAGCGCGCCTGCAGTCGCAGAGAGCGCTCCGTGCT[A/G]TTCCAGCCCAGGTGGAAGGGCACCGAGTCGTTGACCTTGATGGCCGCCGC	2255
28_33124897-0_B_U_2899939749	28_33124897	BOT	[T/C]	0071754916	AACTATATATTACATAAGGTTATTTAACAATAAACAATATAACTATATTG			0	0	0	NA	Custom	Unknown	0	BOT	AACTATATATTACATAAGGTTATTTAACAATAAACAATATAACTATATTG[T/C]AATAGCTATTAACCATGTGGGATATATTTTATGATAAGTATTTTATAACT	AGTTATAAAATACTTATCATAAAATATATCCCACATGGTTAATAGCTATT[A/G]CAATATAGTTATATTGTTTATTGTTAAATAACCTTATGTAATATATAGTT	2255
28_3313969-0_B_U_2899938657	28_3313969	BOT	[T/C]	0067806254	CCCTACCCTCCTGATTGTTAACCATCTATCTGTCAAGCTCTCCTTAAATA			0	0	0	NA	Custom	unknown	0	BOT	CCCTACCCTCCTGATTGTTAACCATCTATCTGTCAAGCTCTCCTTAAATA[T/C]CCTTTGAATGTGCCACTTATCTCCTCTCAGTAACGTGGGCAATACTCCAG	CTGGAGTATTGCCCACGTTACTGAGAGGAGATAAGTGGCACATTCAAAGG[A/G]TATTTAAGGAGAGCTTGACAGATAGATGGTTAACAATCAGGAGGGTAGGG	2255
28_3316242-0_T_U_2899938659	28_3316242	TOP	[A/C]	0089773381	TGCCAGTAGTCATGTATGGATGCCAGAGTTCAACTATAAAGAAAGCTGAG			0	0	0	NA	Custom	Unknown	0	TOP	TGCCAGTAGTCATGTATGGATGCCAGAGTTCAACTATAAAGAAAGCTGAG[A/C]GGGGTAGAATTGATGCTTTTGAACTGTGGTGTTGGAGAAGACTCTTGAGA	TGCCAGTAGTCATGTATGGATGCCAGAGTTCAACTATAAAGAAAGCTGAG[A/C]GGGGTAGAATTGATGCTTTTGAACTGTGGTGTTGGAGAAGACTCTTGAGA	2255
28_33174671-0_B_U_2900280877	28_33174671	BOT	[T/C]	0092669122	TTTGCAGACCGGACATGAAACCGGGGTGCTTAGATGCCTGAGGGCAATCT			0	0	0	NA	Custom	Unknown	0	TOP	NC[A/G]AGATTGCCCTCAGGCATCTAAGCACCCCGGTTTCATGTCCGGTCTGCAAA	NC[A/G]AGATTGCCCTCAGGCATCTAAGCACCCCGGTTTCATGTCCGGTCTGCAAA	2255
28_33373157-0_B_U_2899939755	28_33373157	BOT	[T/C]	0081716268	AGTATGCTTGCTATGAGCTAGAAATACAGACATGAAAGGACATGCTCTCT			0	0	0	NA	Custom	unknown	0	BOT	AGTATGCTTGCTATGAGCTAGAAATACAGACATGAAAGGACATGCTCTCT[T/C]GTCTTGAGAAGCTTTTAGTCCCATGGGAAGAGGCAAGCAAAAACACTAAT	ATTAGTGTTTTTGCTTGCCTCTTCCCATGGGACTAAAAGCTTCTCAAGAC[A/G]AGAGAGCATGTCCTTTCATGTCTGTATTTCTAGCTCATAGCAAGCATACT	2255
28_33439732-0_T_U_2900003695	28_33439732	TOP	[A/G]	0078800234	GCAAGCAGCTGGACTGGATGTTTGGCAGTTGTGGCCATATGCTCATACTT			0	0	0	NA	Custom	unknown	0	TOP	GCAAGCAGCTGGACTGGATGTTTGGCAGTTGTGGCCATATGCTCATACTT[A/G]GTCTTTGGGAGGGCTTCTN	GCAAGCAGCTGGACTGGATGTTTGGCAGTTGTGGCCATATGCTCATACTT[A/G]GTCTTTGGGAGGGCTTCTN	2255
28_33528991-0_T_U_2899939757	28_33528991	TOP	[A/C]	0016788869	CTTTACCATCTGAGCAACCAGGGACTCAGCAGGTCAAATAGACTAAACAA			0	0	0	NA	Custom	Unknown	0	TOP	CTTTACCATCTGAGCAACCAGGGACTCAGCAGGTCAAATAGACTAAACAA[A/C]TATTTTAATAGGAAAGGGTGGGATATGAAATGTCTGTATGGCTTTGAAAA	CTTTACCATCTGAGCAACCAGGGACTCAGCAGGTCAAATAGACTAAACAA[A/C]TATTTTAATAGGAAAGGGTGGGATATGAAATGTCTGTATGGCTTTGAAAA	2255
28_33583608-0_T_U_2899939760	28_33583608	TOP	[A/G]	0087701180	GTAGGACCTTGTCATATCTCAGCCTCAACATGGAGCCACTTAAATTTAGT			0	0	0	NA	Custom	unknown	0	BOT	GATAGATTAGTCCATCATGAACTCAGTATTTTCCCCCAGCAAACCTACTA[T/C]ACTAAATTTAAGTGGCTCCATGTTGAGGCTGAGATATGACAAGGTCCTAC	GTAGGACCTTGTCATATCTCAGCCTCAACATGGAGCCACTTAAATTTAGT[A/G]TAGTAGGTTTGCTGGGGGAAAATACTGAGTTCATGATGGACTAATCTATC	2255
28_33594892-0_B_U_2899939761	28_33594892	BOT	[T/G]	0087748371	CTAGCTAGTAACCATTTATCCTGACAAGCGATTGTCCCAAATAATGATAC			0	0	0	NA	Custom	Unknown	0	BOT	CTAGCTAGTAACCATTTATCCTGACAAGCGATTGTCCCAAATAATGATAC[T/G]TTTTGGAAATTAAACTTCATTTCACTAAAGTTAGCCAGTGGATTTTGCAA	TTGCAAAATCCACTGGCTAACTTTAGTGAAATGAAGTTTAATTTCCAAAA[A/C]GTATCATTATTTGGGACAATCGCTTGTCAGGATAAATGGTTACTAGCTAG	2255
28_33616163-0_B_U_2899939764	28_33616163	BOT	[T/C]	0028719845	AGGAGAGAGCAACAGGGCAGGGTTTCTGTCAGAAATCTCCCGACAGGGCT			0	0	0	NA	Custom	unknown	0	TOP	AGCATGTGCGCTGGCAGGAATGGGGTGGACTATCCTTTTGCCCCTGGCTC[A/G]AGCCCTGTCGGGAGATTTCTGACAGAAACCCTGCCCTGTTGCTCTCTCCT	AGCATGTGCGCTGGCAGGAATGGGGTGGACTATCCTTTTGCCCCTGGCTC[A/G]AGCCCTGTCGGGAGATTTCTGACAGAAACCCTGCCCTGTTGCTCTCTCCT	2255
28_33629526-0_T_U_2899939767	28_33629526	TOP	[A/G]	0005669361	CAGGATACACAAATCTACAGTTATATGTGCAACCTGCTCCCTCAGGGTGG			0	0	0	NA	Custom	unknown	0	TOP	CAGGATACACAAATCTACAGTTATATGTGCAACCTGCTCCCTCAGGGTGG[A/G]GCACGGTGAACACCTATGTGAACTGACAGCGAACACATGTGTGTATGGGG	CAGGATACACAAATCTACAGTTATATGTGCAACCTGCTCCCTCAGGGTGG[A/G]GCACGGTGAACACCTATGTGAACTGACAGCGAACACATGTGTGTATGGGG	2255
28_33632266-0_B_U_2899939770	28_33632266	BOT	[T/C]	0049689277	CTCCTCTGCCAGGGATGGGGCTCCAGGAATCTGTGGCAGCCAGCCAGGAC			0	0	0	NA	Custom	Unknown	0	TOP	GCCAGCCCAGAGGCTGGGGGCGTTGGTCACCTTTGCAGTCTGGGACCTCC[A/G]GTCCTGGCTGGCTGCCACAGATTCCTGGAGCCCCATCCCTGGCAGAGGAG	GCCAGCCCAGAGGCTGGGGGCGTTGGTCACCTTTGCAGTCTGGGACCTCC[A/G]GTCCTGGCTGGCTGCCACAGATTCCTGGAGCCCCATCCCTGGCAGAGGAG	2255
28_33681425-0_B_U_2899939771	28_33681425	BOT	[T/G]	0075618425	TCTAGAGCACAGGTTCAGTAGCTATGACACATGGGCTTAGTTGCTCAGCG			0	0	0	NA	Custom	unknown	0	BOT	TCTAGAGCACAGGTTCAGTAGCTATGACACATGGGCTTAGTTGCTCAGCG[T/G]CATGTGGGATCTTCCCGGACCAGGGATCGAACCCGTGTCTCCTGTATTGG	CCAATACAGGAGACACGGGTTCGATCCCTGGTCCGGGAAGATCCCACATG[A/C]CGCTGAGCAACTAAGCCCATGTGTCATAGCTACTGAACCTGTGCTCTAGA	2255
28_33761353-0_T_U_2899939773	28_33761353	TOP	[A/G]	0005677108	TGAATTCTTTACCACCAAGCCACCAGGCGAAGCCCAAGCTGGAGACCACT			0	0	0	NA	Custom	Unknown	0	TOP	TGAATTCTTTACCACCAAGCCACCAGGCGAAGCCCAAGCTGGAGACCACT[A/G]TTTAAAAATATTCACTGAGAACCAACCATGTATTGGGGTGGCCAAAAAGT	TGAATTCTTTACCACCAAGCCACCAGGCGAAGCCCAAGCTGGAGACCACT[A/G]TTTAAAAATATTCACTGAGAACCAACCATGTATTGGGGTGGCCAAAAAGT	2255
28_33814895-0_B_U_2899939775	28_33814895	BOT	[T/C]	0078767567	TAAGGGCAGGGCTGGGATTTTCACGTGGCTCCATCACTCTACACATGCAG			0	0	0	NA	Custom	unknown	0	BOT	TAAGGGCAGGGCTGGGATTTTCACGTGGCTCCATCACTCTACACATGCAG[T/C]TGTGCCTCACAGCCCCTTGAGGGCTGGATGAACTGTTTACAGGACCTCAG	CTGAGGTCCTGTAAACAGTTCATCCAGCCCTCAAGGGGCTGTGAGGCACA[A/G]CTGCATGTGTAGAGTGATGGAGCCACGTGAAAATCCCAGCCCTGCCCTTA	2255
28_33907233-0_B_U_2899939778	28_33907233	BOT	[T/G]	0075717946	CACTCAGTAGGCTGGCGCCAAGACGGAACTTCAGGGTGTGGTATCCTGGC			0	0	0	NA	Custom	Unknown	0	TOP	CTAAGACGCAGGCCTAGACAGCCTGTGTCTACCCAGGGGCCGGTGTAGGA[A/C]GCCAGGATACCACACCCTGAAGTTCCGTCTTGGCGCCAGCCTACTGAGTG	CTAAGACGCAGGCCTAGACAGCCTGTGTCTACCCAGGGGCCGGTGTAGGA[A/C]GCCAGGATACCACACCCTGAAGTTCCGTCTTGGCGCCAGCCTACTGAGTG	2255
28_33910185-0_B_U_2899939779	28_33910185	BOT	[T/C]	0092617343	TATTTACATGCTGGAATGCTCAACTGTGCTGTGCTACTGGAAAATCAAAA			0	0	0	NA	Custom	unknown	0	BOT	TATTTACATGCTGGAATGCTCAACTGTGCTGTGCTACTGGAAAATCAAAA[T/C]TGTTGTCAACTGGCTTAGCATTCTCCGGCTGCTGGCAGTGCTATGAGGGA	TCCCTCATAGCACTGCCAGCAGCCGGAGAATGCTAAGCCAGTTGACAACA[A/G]TTTTGATTTTCCAGTAGCACAGCACAGTTGAGCATTCCAGCATGTAAATA	2255
28_34008596-0_B_U_2899939783	28_34008596	BOT	[T/A]	0079646255	TAGATTTAGACAAAGGAGAATATAAATCTGACACGTCCGGCAATCCAGAT	0081739362	TAGATTTAGACAAAGGAGAATATAAATCTGACACGTCCGGCAATCCAGAA	0	0	0	NA	Custom	unknown	0	BOT	TTAGATTTAGACAAAGGAGAATATAAATCTGACACGTCCGGCAATCCAGA[A/T]ACTTACCAATTTTAATAAGCTAATCATCCTCAAACATTTCTGAAGTATTA	TAATACTTCAGAAATGTTTGAGGATGATTAGCTTATTAAAATTGGTAAGT[A/T]TCTGGATTGCCGGACGTGTCAGATTTATATTCTCCTTTGTCTAAATCTAA	2255
28_34058944-0_B_U_2899939786	28_34058944	BOT	[T/C]	0009647456	TTTCCAAACCCCTCAGACCCACTGAGAATTTCCCTGTTTCTCAGGACTCC			0	0	0	NA	Custom	Unknown	0	TOP	GGAATTGGGGCCCAGGAGCTGCTGGCTCAGTTTAGCCACCACACTCCTGT[A/G]GGAGTCCTGAGAAACAGGGAAATTCTCAGTGGGTCTGAGGGGTTTGGAAA	GGAATTGGGGCCCAGGAGCTGCTGGCTCAGTTTAGCCACCACACTCCTGT[A/G]GGAGTCCTGAGAAACAGGGAAATTCTCAGTGGGTCTGAGGGGTTTGGAAA	2255
28_34124107-0_T_U_2899939790	28_34124107	TOP	[A/C]	0051677205	CCTCACCCTTGCTCCCCCTGAATGCTTTCCTTCTGAAAAGAAAAATGATG			0	0	0	NA	Custom	Unknown	0	BOT	CTAAGCACATATTGGTTCTCAGGCACCTGCCTGCTCCTGGAAATGAGGTC[T/G]CATCATTTTTCTTTTCAGAAGGAAAGCATTCAGGGGGAGCAAGGGTGAGG	CCTCACCCTTGCTCCCCCTGAATGCTTTCCTTCTGAAAAGAAAAATGATG[A/C]GACCTCATTTCCAGGAGCAGGCAGGTGCCTGAGAACCAATATGTGCTTAG	2255
28_34158861-0_T_U_2900003307	28_34158861	TOP	[A/T]	0065669922	GGACCCTAGTAGGGTCCTGCTCTGTTTTAAGAGGAGGGTCCTGTAAGCCA	0090717353	GGACCCTAGTAGGGTCCTGCTCTGTTTTAAGAGGAGGGTCCTGTAAGCCT	0	0	0	NA	Custom	Unknown	0	TOP	AGGACCCTAGTAGGGTCCTGCTCTGTTTTAAGAGGAGGGTCCTGTAAGCC[A/T]GGCTGGCAAAN	AGGACCCTAGTAGGGTCCTGCTCTGTTTTAAGAGGAGGGTCCTGTAAGCC[A/T]GGCTGGCAAAN	2255
28_34208634-0_T_U_2899939792	28_34208634	TOP	[A/G]	0064659150	CATAAGGTGGCTACATCTGGAGTGTGTGCTAAGTAGCTTTAGTTGTGTCC			0	0	0	NA	Custom	unknown	0	BOT	TCATGGACAGAGGAAGCTGGCGGACTACAGTCCATGAGGTCTCAAAGAGT[T/C]GGACACAACTAAAGCTACTTAGCACACACTCCAGATGTAGCCACCTTATG	CATAAGGTGGCTACATCTGGAGTGTGTGCTAAGTAGCTTTAGTTGTGTCC[A/G]ACTCTTTGAGACCTCATGGACTGTAGTCCGCCAGCTTCCTCTGTCCATGA	2255
28_34228986-0_T_U_2899993677	28_34228986	TOP	[A/G]	0087730530	GTGGTAGGGGGGTGGGGCTGCGTCCACAGAGCAGGAGGGGTCAGAAATAA			0	0	0	NA	Custom	Unknown	0	BOT	NN[T/C]TTATTTCTGACCCCTCCTGCTCTGTGGACGCAGCCCCACCCCCCTACCAC	GTGGTAGGGGGGTGGGGCTGCGTCCACAGAGCAGGAGGGGTCAGAAATAA[A/G]NN	2255
28_34258634-0_B_U_2899939793	28_34258634	BOT	[T/C]	0094714332	TATGCCATTGAAAAAGCAACTACTATTGTCAGAAGAGCAACAGTCGTATC			0	0	0	NA	Custom	Unknown	0	BOT	TATGCCATTGAAAAAGCAACTACTATTGTCAGAAGAGCAACAGTCGTATC[T/C]TTCCCTCTTCCCCTCCCCCACCTTAACCACACTTGTCCCCAGCCTCTCTG	CAGAGAGGCTGGGGACAAGTGTGGTTAAGGTGGGGGAGGGGAAGAGGGAA[A/G]GATACGACTGTTGCTCTTCTGACAATAGTAGTTGCTTTTTCAATGGCATA	2255
28_34309126-0_B_U_2899939795	28_34309126	BOT	[T/C]	0029706920	ACAGTCCATGGGGTTGCAAAGACTCAGACATGACTGAGTGACTAACCCTT			0	0	0	NA	Custom	unknown	0	BOT	ACAGTCCATGGGGTTGCAAAGACTCAGACATGACTGAGTGACTAACCCTT[T/C]GCTTCACTTCATGGGTTTTGAAGGGCTTCCCTGGTGACTTAGCAGTAAAG	CTTTACTGCTAAGTCACCAGGGAAGCCCTTCAAAACCCATGAAGTGAAGC[A/G]AAGGGTTAGTCACTCAGTCATGTCTGAGTCTTTGCAACCCCATGGACTGT	2255
28_34323600-0_T_U_2899939798	28_34323600	TOP	[A/G]	0044762295	AAACGCCTGCCTACAATGAGAGCTTTGAATAGTGTGAACAGACTGCTCAC			0	0	0	NA	Custom	Unknown	0	BOT	CCAACTTCTGCTTGAATTCCTCTAGCAATAAGAAGCTCACTATCTCAAAA[T/C]GTGAGCAGTCTGTTCACACTATTCAAAGCTCTCATTGTAGGCAGGCGTTT	AAACGCCTGCCTACAATGAGAGCTTTGAATAGTGTGAACAGACTGCTCAC[A/G]TTTTGAGATAGTGAGCTTCTTATTGCTAGAGGAATTCAAGCAGAAGTTGG	2255
28_34355493-0_T_U_2899939800	28_34355493	TOP	[A/G]	0055672989	CACACGTTGCTCAGCCAAGGTGTACGTCAGCAAAAAGGATTCTGGGAGGT			0	0	0	NA	Custom	unknown	0	BOT	GCACCCAGAAGAGTTGGGGAAAAGTCAAAAGGAAATGCCACGTGTCCAAC[T/C]ACCTCCCAGAATCCTTTTTGCTGACGTACACCTTGGCTGAGCAACGTGTG	CACACGTTGCTCAGCCAAGGTGTACGTCAGCAAAAAGGATTCTGGGAGGT[A/G]GTTGGACACGTGGCATTTCCTTTTGACTTTTCCCCAACTCTTCTGGGTGC	2255
28_34404955-0_B_U_2899994968	28_34404955	BOT	[T/C]	0002767554	AAGACCCGGATGCCTTAAAGAGGCGTCTGGACCAGCTACCGAGCTGACTT			0	0	0	NA	Custom	unknown	0	TOP	NA[A/G]AAGTCAGCTCGGTAGCTGGTCCAGACGCCTCTTTAAGGCATCCGGGTCTT	NA[A/G]AAGTCAGCTCGGTAGCTGGTCCAGACGCCTCTTTAAGGCATCCGGGTCTT	2255
28_344177-0_T_U_2900281804	28_344177	TOP	[A/G]	0089749373	TGGCCCAGACCAGCCCCCTCAGACTGAGGAAGATACGCCTGACTTGTGCA			0	0	0	NA	Custom	unknown	0	BOT	NG[T/C]TGCACAAGTCAGGCGTATCTTCCTCAGTCTGAGGGGGCTGGTCTGGGCCA	TGGCCCAGACCAGCCCCCTCAGACTGAGGAAGATACGCCTGACTTGTGCA[A/G]CN	2255
28_34488041-0_T_U_2900285690	28_34488041	TOP	[A/G]	0065719553	AGTTCCCTGATCAGAGATCAAACCCGGGCCCCTTGCATTGGGAACATGAA			0	0	0	NA	Custom	Unknown	0	TOP	AGTTCCCTGATCAGAGATCAAACCCGGGCCCCTTGCATTGGGAACATGAA[A/G]TGTTAGCCACTGGACCACAN	AGTTCCCTGATCAGAGATCAAACCCGGGCCCCTTGCATTGGGAACATGAA[A/G]TGTTAGCCACTGGACCACAN	2255
28_34504826-0_T_U_2899939802	28_34504826	TOP	[A/G]	0065787250	GGTCATAGCAAACACCTTCTTCCAACAACATAAGAGAAGACTCTACACAT			0	0	0	NA	Custom	Unknown	0	BOT	TGCAAAGAATATAATCAATCTGACTTCAGTGTTGACCATCTGGTGATGTC[T/C]ATGTGTAGAGTCTTCTCTTATGTTGTTGGAAGAAGGTGTTTGCTATGACC	GGTCATAGCAAACACCTTCTTCCAACAACATAAGAGAAGACTCTACACAT[A/G]GACATCACCAGATGGTCAACACTGAAGTCAGATTGATTATATTCTTTGCA	2255
28_34555722-0_B_U_2899939803	28_34555722	BOT	[T/C]	0021688964	AACTTCCAGATGTTCAAGCTGGTTTTAGAAAAGGCAGGGGAACCAGAGAT			0	0	0	NA	Custom	unknown	0	BOT	AACTTCCAGATGTTCAAGCTGGTTTTAGAAAAGGCAGGGGAACCAGAGAT[T/C]AAATTGCCAATATCCTCTGGATCACCAAAAAAGCAAGAGAGTTCCAGAAA	TTTCTGGAACTCTCTTGCTTTTTTGGTGATCCAGAGGATATTGGCAATTT[A/G]ATCTCTGGTTCCCCTGCCTTTTCTAAAACCAGCTTGAACATCTGGAAGTT	2255
28_34605718-0_T_U_2899939805	28_34605718	TOP	[A/G]	0084698220	GAAGATGAGTAAAACAACAAAGATGGATGTTAGAACTTCACCCATGTGTC			0	0	0	NA	Custom	Unknown	0	TOP	GAAGATGAGTAAAACAACAAAGATGGATGTTAGAACTTCACCCATGTGTC[A/G]TGTCAATGACTTGAAGGACTTCTTTGCTAAACTGGAAAATAGTTCTCCTG	GAAGATGAGTAAAACAACAAAGATGGATGTTAGAACTTCACCCATGTGTC[A/G]TGTCAATGACTTGAAGGACTTCTTTGCTAAACTGGAAAATAGTTCTCCTG	2255
28_3465843-0_B_U_2899938662	28_3465843	BOT	[T/G]	0092632103	CAATAATGGCTCAGCTGGTAAATAATCCACCTGCAATGCGGAGACCTGGG			0	0	0	NA	Custom	unknown	0	TOP	AGTGGGCAGCCTAGCCCTTCTCCAGTGGGTCTTCCCAACCCAGGAATCAA[A/C]CCCAGGTCTCCGCATTGCAGGTGGATTATTTACCAGCTGAGCCATTATTG	AGTGGGCAGCCTAGCCCTTCTCCAGTGGGTCTTCCCAACCCAGGAATCAA[A/C]CCCAGGTCTCCGCATTGCAGGTGGATTATTTACCAGCTGAGCCATTATTG	2255
28_34702689-0_T_U_2899939808	28_34702689	TOP	[A/G]	0009693200	GTCAAATGAGATCCCTCCAGTCCTTCAGAATATCTCACATTTATCCATCC			0	0	0	NA	Custom	Unknown	0	BOT	CTAGAATGATACCTAGAGTACAGCAGCCAAAGAAAAATGTGTAGACTGAA[T/C]GGATGGATAAATGTGAGATATTCTGAAGGACTGGAGGGATCTCATTTGAC	GTCAAATGAGATCCCTCCAGTCCTTCAGAATATCTCACATTTATCCATCC[A/G]TTCAGTCTACACATTTTTCTTTGGCTGCTGTACTCTAGGTATCATTCTAG	2255
28_34755039-0_B_U_2900280878	28_34755039	BOT	[T/C]	0010703949	GCCAGACACCCTGAAATGTGAAGTCAAGTGGGCCTTAGGAAGCATCATTA			0	0	0	NA	Custom	Unknown	0	TOP	NC[A/G]TAATGATGCTTCCTAAGGCCCACTTGACTTCACATTTCAGGGTGTCTGGC	NC[A/G]TAATGATGCTTCCTAAGGCCCACTTGACTTCACATTTCAGGGTGTCTGGC	2255
28_34804914-0_T_U_2899939810	28_34804914	TOP	[A/C]	0080668504	GATCCGAAACCACTTACCCAATTGCTTATACATCATAAACACTGTCAACG			0	0	0	NA	Custom	Unknown	0	BOT	AAAAATGTCCTTGTAACAAAAATAAATGAGAATAAGCAGAAGGTAGGTGA[T/G]CGTTGACAGTGTTTATGATGTATAAGCAATTGGGTAAGTGGTTTCGGATC	GATCCGAAACCACTTACCCAATTGCTTATACATCATAAACACTGTCAACG[A/C]TCACCTACCTTCTGCTTATTCTCATTTATTTTTGTTACAAGGACATTTTT	2255
28_34843504-0_B_U_2899939812	28_34843504	BOT	[T/C]	0096810127	ATGACTACTGTTTTTATTCTTCTCATACTCATTTCACTCTATTGGTTCTC			0	0	0	NA	Custom	unknown	0	TOP	ATGGTAAAATACAAAATTTTACAGTCACATTACCAAAAAAGCATTTTCAC[A/G]GAGAACCAATAGAGTGAAATGAGTATGAGAAGAATAAAAACAGTAGTCAT	ATGGTAAAATACAAAATTTTACAGTCACATTACCAAAAAAGCATTTTCAC[A/G]GAGAACCAATAGAGTGAAATGAGTATGAGAAGAATAAAAACAGTAGTCAT	2255
28_34895185-0_B_U_2899939815	28_34895185	BOT	[T/G]	0077720100	CAAGAAGGAAAAACTATCCTCAAGCAGGATACATTTTTGTTACATAACTC			0	0	0	NA	Custom	unknown	0	BOT	CAAGAAGGAAAAACTATCCTCAAGCAGGATACATTTTTGTTACATAACTC[T/G]TAGTACAGAGTTTAAACTGAGTTGTTTGTTGTGTAATTATCAGTTCTGGG	CCCAGAACTGATAATTACACAACAAACAACTCAGTTTAAACTCTGTACTA[A/C]GAGTTATGTAACAAAAATGTATCCTGCTTGAGGATAGTTTTTCCTTCTTG	2255
28_349571-0_B_U_2899938524	28_349571	BOT	[T/C]	0036801203	ATCTGGGCAAAGGATAGATTCTCATGGAGGGCAGGATGAGGAGAAAAAAC			0	0	0	NA	Custom	Unknown	0	TOP	AGTTAACACGCCTTTATTTTTCTCCCCAGCAAACAGTGTTCGTTGTTAAC[A/G]GTTTTTTCTCCTCATCCTGCCCTCCATGAGAATCTATCCTTTGCCCAGAT	AGTTAACACGCCTTTATTTTTCTCCCCAGCAAACAGTGTTCGTTGTTAAC[A/G]GTTTTTTCTCCTCATCCTGCCCTCCATGAGAATCTATCCTTTGCCCAGAT	2255
28_34994627-0_T_U_2900284572	28_34994627	TOP	[A/G]	0005747542	ACCTCCTTGCATGAATCCACCACGAAAAACAAGGGGTCCAGGCGCTCAAC			0	0	0	NA	Custom	unknown	0	TOP	ACCTCCTTGCATGAATCCACCACGAAAAACAAGGGGTCCAGGCGCTCAAC[A/G]GCATGATAACAACCCN	ACCTCCTTGCATGAATCCACCACGAAAAACAAGGGGTCCAGGCGCTCAAC[A/G]GCATGATAACAACCCN	2255
28_35023096-0_T_U_2899939819	28_35023096	TOP	[A/G]	0005743594	AGAGCGTGGGACAAATAGAGAGGGTAGCACTGGCATATACACACTACCAC			0	0	0	NA	Custom	unknown	0	TOP	AGAGCGTGGGACAAATAGAGAGGGTAGCACTGGCATATACACACTACCAC[A/G]TGTAGGACAGAGCGCTAGTGGGGGGCTGCCGAGCAGCACGGAGCTCACCT	AGAGCGTGGGACAAATAGAGAGGGTAGCACTGGCATATACACACTACCAC[A/G]TGTAGGACAGAGCGCTAGTGGGGGGCTGCCGAGCAGCACGGAGCTCACCT	2255
28_35044218-0_B_U_2899939821	28_35044218	BOT	[T/G]	0001696834	AGAGTGTAACTTTCATATGCAAGCCAGTCAATCCAGAACATAATCCCATC			0	0	0	NA	Custom	Unknown	0	BOT	AGAGTGTAACTTTCATATGCAAGCCAGTCAATCCAGAACATAATCCCATC[T/G]GCCTTCTTTTTATTTTTTAACATTTTTTTGCTATAGCCTTATGTTGGAGA	TCTCCAACATAAGGCTATAGCAAAAAAATGTTAAAAAATAAAAAGAAGGC[A/C]GATGGGATTATGTTCTGGATTGACTGGCTTGCATATGAAAGTTACACTCT	2255
28_35092711-0_B_U_2899939823	28_35092711	BOT	[T/C]	0006712562	TCGGCATGTGGGATCTTCCTGGATCAGGGATTGAACCTGTGTCTTCTGCA			0	0	0	NA	Custom	unknown	0	BOT	TCGGCATGTGGGATCTTCCTGGATCAGGGATTGAACCTGTGTCTTCTGCA[T/C]TGACAGGCGGACTCTACCACTCAGCCACCAGGGAAGCCCTTGGGGTGATT	AATCACCCCAAGGGCTTCCCTGGTGGCTGAGTGGTAGAGTCCGCCTGTCA[A/G]TGCAGAAGACACAGGTTCAATCCCTGATCCAGGAAGATCCCACATGCCGA	2255
28_35140443-0_B_U_2900285838	28_35140443	BOT	[T/C]	0031737929	TCACCCCAAATTCCTCTGCCCGGATTTTGAAGAACAGTTTAACTTTCTGC			0	0	0	NA	Custom	unknown	0	BOT	TCACCCCAAATTCCTCTGCCCGGATTTTGAAGAACAGTTTAACTTTCTGC[T/C]TTGTGCN	NGCACAA[A/G]GCAGAAAGTTAAACTGTTCTTCAAAATCCGGGCAGAGGAATTTGGGGTGA	2255
28_35240627-0_T_U_2899994969	28_35240627	TOP	[A/G]	0022735880	TGGTGTTTCTGGCCAGCAGCCAGTGAAGACCTGACGGCTTGCCAGCAGCC			0	0	0	NA	Custom	Unknown	0	BOT	NA[T/C]GGCTGCTGGCAAGCCGTCAGGTCTTCACTGGCTGCTGGCCAGAAACACCA	TGGTGTTTCTGGCCAGCAGCCAGTGAAGACCTGACGGCTTGCCAGCAGCC[A/G]TN	2255
28_35289146-0_T_U_2899939825	28_35289146	TOP	[A/G]	0051669177	CCACCCAGAAAATAACCTTTGATATTGACACACACGTTTGCCAGTGTCCA			0	0	0	NA	Custom	Unknown	0	TOP	CCACCCAGAAAATAACCTTTGATATTGACACACACGTTTGCCAGTGTCCA[A/G]CCTCAACAGTAGCTCTCCTGAATTCAAACACTAGTCCAACAATGAGTCTG	CCACCCAGAAAATAACCTTTGATATTGACACACACGTTTGCCAGTGTCCA[A/G]CCTCAACAGTAGCTCTCCTGAATTCAAACACTAGTCCAACAATGAGTCTG	2255
28_35339497-0_B_U_2900283419	28_35339497	BOT	[T/C]	0073611111	TCAGCCCCAAATGCTAGGCTAGTCCTGGTTCTGTCAGGCAGAGAGAATGG			0	0	0	NA	Custom	Unknown	0	BOT	TCAGCCCCAAATGCTAGGCTAGTCCTGGTTCTGTCAGGCAGAGAGAATGG[T/C]AGTTGAACTGGCN	NGCCAGTTCAACT[A/G]CCATTCTCTCTGCCTGACAGAACCAGGACTAGCCTAGCATTTGGGGCTGA	2255
28_35389670-0_T_U_2899939827	28_35389670	TOP	[A/C]	0043684893	CCCACGCCCACCTTGACACTGGACCTTGATGCTCCAGGTTCTTTCTTTCC			0	0	0	NA	Custom	unknown	0	TOP	CCCACGCCCACCTTGACACTGGACCTTGATGCTCCAGGTTCTTTCTTTCC[A/C]TGGTCTGGGAGAGAACTGCAATCTTTCTGCTGCCAGAGCAACCGGGAGCC	CCCACGCCCACCTTGACACTGGACCTTGATGCTCCAGGTTCTTTCTTTCC[A/C]TGGTCTGGGAGAGAACTGCAATCTTTCTGCTGCCAGAGCAACCGGGAGCC	2255
28_35540368-0_B_U_2900283944	28_35540368	BOT	[T/C]	0013806277	TCCCTTATGTCAGATATGCCAGTTCTCATCTTGCCAGGCTCTGCATAAAA			0	0	0	NA	Custom	Unknown	0	BOT	TCCCTTATGTCAGATATGCCAGTTCTCATCTTGCCAGGCTCTGCATAAAA[T/C]CCTCCAGAATCN	NGATTCTGGAGG[A/G]TTTTATGCAGAGCCTGGCAAGATGAGAACTGGCATATCTGACATAAGGGA	2255
28_35639514-0_B_U_2899939832	28_35639514	BOT	[T/C]	0082602845	GCTTCTCACTGTGGTGATCTCTCTTGTTTCAGAGCACAGGCCGGAGGGCA			0	0	0	NA	Custom	unknown	0	TOP	GCTCCTGAGCTTGTGCTCTGGAGCCCGGGAGCCGCAGCTACTGAAGCCTC[A/G]TGCCCTCCGGCCTGTGCTCTGAAACAAGAGAGATCACCACAGTGAGAAGC	GCTCCTGAGCTTGTGCTCTGGAGCCCGGGAGCCGCAGCTACTGAAGCCTC[A/G]TGCCCTCCGGCCTGTGCTCTGAAACAAGAGAGATCACCACAGTGAGAAGC	2255
28_3566021-0_B_U_2899994949	28_3566021	BOT	[T/C]	0082805365	TGTATCTCACTTGATCCAAGTTCAACAGTAAAGCCAGAGGAATAAGGCAG			0	0	0	NA	Custom	unknown	0	TOP	NA[A/G]CTGCCTTATTCCTCTGGCTTTACTGTTGAACTTGGATCAAGTGAGATACA	NA[A/G]CTGCCTTATTCCTCTGGCTTTACTGTTGAACTTGGATCAAGTGAGATACA	2255
28_35689804-0_B_U_2899939833	28_35689804	BOT	[G/C]	0090663979	GAAAGATCAATCCAAAAGAGGAGGAAAAGTCTAAGGCTTAGTGCAGAGGG	0055665838	GAAAGATCAATCCAAAAGAGGAGGAAAAGTCTAAGGCTTAGTGCAGAGGC	0	0	0	NA	Custom	Unknown	0	BOT	GGAAAGATCAATCCAAAAGAGGAGGAAAAGTCTAAGGCTTAGTGCAGAGG[C/G]GGACAGTCTCTATAGTCAAAACTATGGTTTTTCCAGTAGTCATGTATGGA	TCCATACATGACTACTGGAAAAACCATAGTTTTGACTATAGAGACTGTCC[C/G]CCTCTGCACTAAGCCTTAGACTTTTCCTCCTCTTTTGGATTGATCTTTCC	2255
28_35739919-0_B_U_2899939836	28_35739919	BOT	[T/G]	0011763550	TTCTGACTGTTGATTTTGTTGACTTTTTCATATCTTCTGTGGACTTTTTT			0	0	0	NA	Custom	unknown	0	TOP	AGTGAGAGAAATATCCACCCATTCAAAATGACCCTAAAAATATAAATTTC[A/C]AAAAAAGTCCACAGAAGATATGAAAAAGTCAACAAAATCAACAGTCAGAA	AGTGAGAGAAATATCCACCCATTCAAAATGACCCTAAAAATATAAATTTC[A/C]AAAAAAGTCCACAGAAGATATGAAAAAGTCAACAAAATCAACAGTCAGAA	2255
28_35791318-0_T_U_2899939838	28_35791318	TOP	[A/G]	0088621453	TTTCTGTCTGTGATGAAACAGCAGGTTGGACTCCTTACCAAACGGAGCCA			0	0	0	NA	Custom	Unknown	0	BOT	GCCCCATTTTTTTTGGCAACGCTCATCACTGTGCCACCTACTCTGTCTCT[T/C]TGGCTCCGTTTGGTAAGGAGTCCAACCTGCTGTTTCATCACAGACAGAAA	TTTCTGTCTGTGATGAAACAGCAGGTTGGACTCCTTACCAAACGGAGCCA[A/G]AGAGACAGAGTAGGTGGCACAGTGATGAGCGTTGCCAAAAAAAATGGGGC	2255
28_35839786-0_B_U_2899939840	28_35839786	BOT	[T/C]	0050653905	ACAGGAAAGATGCCACATGCCTCAGAGCAACTAAGCCTGCGTGCTGCAAA			0	0	0	NA	Custom	unknown	0	TOP	GGGGTGGCTTTTCTTGTTGCAGAGCATGGGCTCTAGAGCACAGGCTCAAT[A/G]TTTGCAGCACGCAGGCTTAGTTGCTCTGAGGCATGTGGCATCTTTCCTGT	GGGGTGGCTTTTCTTGTTGCAGAGCATGGGCTCTAGAGCACAGGCTCAAT[A/G]TTTGCAGCACGCAGGCTTAGTTGCTCTGAGGCATGTGGCATCTTTCCTGT	2255
28_358410-0_B_U_2899938526	28_358410	BOT	[T/C]	0009809218	TTCTGTTACCGAGTCCAAGCTTGCTCTGCTGGCTGCATGATGCTGGGAAA			0	0	0	NA	Custom	unknown	0	TOP	TTGGTGCTAGCCTGCCGTCTTCTCGGTCAGCTGGCTTTCCGAATAAAGTC[A/G]TTTCCCAGCATCATGCAGCCAGCAGAGCAAGCTTGGACTCGGTAACAGAA	TTGGTGCTAGCCTGCCGTCTTCTCGGTCAGCTGGCTTTCCGAATAAAGTC[A/G]TTTCCCAGCATCATGCAGCCAGCAGAGCAAGCTTGGACTCGGTAACAGAA	2255
28_35890234-0_B_U_2899939842	28_35890234	BOT	[T/C]	0015649561	TGTTGGCTGTTTAGACCTTACCTTCTAACCCTTTGCATTTATCCTATAAC			0	0	0	NA	Custom	Unknown	0	TOP	AGAATCTGCCTGCAATGAAGGAGACCTCTGAAAAACACAGCTGAACTTCA[A/G]GTTATAGGATAAATGCAAAGGGTTAGAAGGTAAGGTCTAAACAGCCAACA	AGAATCTGCCTGCAATGAAGGAGACCTCTGAAAAACACAGCTGAACTTCA[A/G]GTTATAGGATAAATGCAAAGGGTTAGAAGGTAAGGTCTAAACAGCCAACA	2255
28_36010594-0_T_U_2899939848	28_36010594	TOP	[A/G]	0096643532	TCAAAGGACATGAGTCTGAGCAAACTGTGGGAGACAGTGAAGCAGAGAGA			0	0	0	NA	Custom	unknown	0	BOT	CTGAGTCGCGTCTGACTCTTCACGGCTCCATGGACTGCAGCGTGCCAGGC[T/C]TCTCTCTGCTTCACTGTCTCCCACAGTTTGCTCAGACTCATGTCCTTTGA	TCAAAGGACATGAGTCTGAGCAAACTGTGGGAGACAGTGAAGCAGAGAGA[A/G]GCCTGGCACGCTGCAGTCCATGGAGCCGTGAAGAGTCAGACGCGACTCAG	2255
28_36011974-0_B_U_2899939849	28_36011974	BOT	[T/C]	0059713159	CTCCAGTAGCTTTGTTTGTAGTAATGCTTCCTAAGGCCCACTTGACTTCA			0	0	0	NA	Custom	Unknown	0	BOT	CTCCAGTAGCTTTGTTTGTAGTAATGCTTCCTAAGGCCCACTTGACTTCA[T/C]ACTTAAGAATGTCTGTCTGTAGGTGAGTGACCACACCATCATGGTTATCT	AGATAACCATGATGGTGTGGTCACTCACCTACAGACAGACATTCTTAAGT[A/G]TGAAGTCAAGTGGGCCTTAGGAAGCATTACTACAAACAAAGCTACTGGAG	2255
28_36171335-0_T_U_2899939858	28_36171335	TOP	[A/C]	0019758298	AGGAGGAGATCTCTGTTGTAGGACTTTACATACAAATCACTACCTTTGGT			0	0	0	NA	Custom	unknown	0	BOT	CTAAGGCAGTTCAGGGAGGGGCCCCAAAGCTGGGAAGTCATCACCACCTG[T/G]ACCAAAGGTAGTGATTTGTATGTAAAGTCCTACAACAGAGATCTCCTCCT	AGGAGGAGATCTCTGTTGTAGGACTTTACATACAAATCACTACCTTTGGT[A/C]CAGGTGGTGATGACTTCCCAGCTTTGGGGCCCCTCCCTGAACTGCCTTAG	2255
28_36221403-0_T_U_2899939859	28_36221403	TOP	[A/G]	0098619981	GCAGATAAAATACGGGGGTGGCTTAAGGGAAAAAGGAAGAAAGGGGCGTC			0	0	0	NA	Custom	Unknown	0	TOP	GCAGATAAAATACGGGGGTGGCTTAAGGGAAAAAGGAAGAAAGGGGCGTC[A/G]GCATCTCTTTTAGGCTTACTGGGAGCTGGGAAACCCACCCACTGTTCAAA	GCAGATAAAATACGGGGGTGGCTTAAGGGAAAAAGGAAGAAAGGGGCGTC[A/G]GCATCTCTTTTAGGCTTACTGGGAGCTGGGAAACCCACCCACTGTTCAAA	2255
28_36326034-0_T_U_2899939863	28_36326034	TOP	[A/G]	0076694850	CTGAAATCAAACGCTTCACCCAATTCTCCCTCGCTTTTCAAGCAGACACA			0	0	0	NA	Custom	Unknown	0	TOP	CTGAAATCAAACGCTTCACCCAATTCTCCCTCGCTTTTCAAGCAGACACA[A/G]AGAGTCCAGCTGGACCATTGTGAGGGCACTCTCTGGTCTGAAGAACCACA	CTGAAATCAAACGCTTCACCCAATTCTCCCTCGCTTTTCAAGCAGACACA[A/G]AGAGTCCAGCTGGACCATTGTGAGGGCACTCTCTGGTCTGAAGAACCACA	2255
28_36425661-0_T_U_2899939866	28_36425661	TOP	[A/C]	0092672108	GGTAGAATTTTTGGTAGCAAGTAAAAGAAATCACCTCTGGCTGAAATAGG			0	0	0	NA	Custom	unknown	0	BOT	GGAAGTCCCCCTTGAGCTTCTTAATATCCTTTTCATAAATTTTCCTTTCT[T/G]CCTATTTCAGCCAGAGGTGATTTCTTTTACTTGCTACCAAAAATTCTACC	GGTAGAATTTTTGGTAGCAAGTAAAAGAAATCACCTCTGGCTGAAATAGG[A/C]AGAAAGGAAAATTTATGAAAAGGATATTAAGAAGCTCAAGGGGGACTTCC	2255
28_36475569-0_B_U_2901238383	28_36475569	BOT	[G/C]	0073613122	CTGTTGTAACCTCTCCTTTTTCATTTCTAATTTTGTTGATTTGATTCTTG	0033605975	CTGTTGTAACCTCTCCTTTTTCATTTCTAATTTTGTTGATTTGATTCTTC	0	0	0	NA	Custom	Unknown	0	TOP	TTTTTTTTTTTTTTTTTTTTTTTTTTTTTTNTTTTTTTTTTTTTTTTTTA[C/G]AAGAATCAAATCAACAAAATTAGAAATGAAAAAGGAGAGGTTACAACAGA	TTTTTTTTTTTTTTTTTTTTTTTTTTTTTTNTTTTTTTTTTTTTTTTTTA[C/G]AAGAATCAAATCAACAAAATTAGAAATGAAAAAGGAGAGGTTACAACAGA	2255
28_36525605-0_T_U_2899939867	28_36525605	TOP	[A/G]	0079629388	TTGACTAGCAAAAATTGGAGTGAAAGCTTGAGATCCTGAAAGACCAGACC			0	0	0	NA	Custom	Unknown	0	TOP	TTGACTAGCAAAAATTGGAGTGAAAGCTTGAGATCCTGAAAGACCAGACC[A/G]ACTCAATAGAAATGAAATAGTAGAGAAATGGGATCAGGAGACTGGAAATT	TTGACTAGCAAAAATTGGAGTGAAAGCTTGAGATCCTGAAAGACCAGACC[A/G]ACTCAATAGAAATGAAATAGTAGAGAAATGGGATCAGGAGACTGGAAATT	2255
28_36675971-0_T_U_2899939872	28_36675971	TOP	[A/G]	0004758456	GGAATCAACCATCCCGACTTCAGGTTATACTACAAAGCTACAGTCATCAA			0	0	0	NA	Custom	Unknown	0	BOT	ATCTTGTTCCATTGGTCTATATTTCTGTTTCTGTGCCAGTTTCATACTGT[T/C]TTGATGACTGTAGCTTTGTAGTATAACCTGAAGTCGGGATGGTTGATTCC	GGAATCAACCATCCCGACTTCAGGTTATACTACAAAGCTACAGTCATCAA[A/G]ACAGTATGAAACTGGCACAGAAACAGAAATATAGACCAATGGAACAAGAT	2255
28_3672371-0_T_U_2899938668	28_3672371	TOP	[A/G]	0008683215	AAGCAGAAACCAAAACCTGGCACAATATGTGCAGTAAAAATTTGTTGATT			0	0	0	NA	Custom	unknown	0	BOT	TTGTTTTTCTTCTCTAAGACTGAAAACTTGCTCTTGTCCTCATAAATATT[T/C]AATCAACAAATTTTTACTGCACATATTGTGCCAGGTTTTGGTTTCTGCTT	AAGCAGAAACCAAAACCTGGCACAATATGTGCAGTAAAAATTTGTTGATT[A/G]AATATTTATGAGGACAAGAGCAAGTTTTCAGTCTTAGAGAAGAAAAACAA	2255
28_36725718-0_T_U_2899939873	28_36725718	TOP	[A/G]	0079800279	AGGCCAAGGTCATGGATTCAGGCCCCATATGATCCAGTTTACTTTACACC			0	0	0	NA	Custom	Unknown	0	TOP	AGGCCAAGGTCATGGATTCAGGCCCCATATGATCCAGTTTACTTTACACC[A/G]GATAGAAATTTCTTTTATGGCTCTAGTCTGAAATTGCAAATGCTAGTGGG	AGGCCAAGGTCATGGATTCAGGCCCCATATGATCCAGTTTACTTTACACC[A/G]GATAGAAATTTCTTTTATGGCTCTAGTCTGAAATTGCAAATGCTAGTGGG	2255
28_36762743-0_B_U_2900002457	28_36762743	BOT	[T/C]	0038775542	GACATGACTGAGTGACTGAACTGAACTAATACTTTTAAAATTAGAATAAA			0	0	0	NA	Custom	Unknown	0	BOT	GACATGACTGAGTGACTGAACTGAACTAATACTTTTAAAATTAGAATAAA[T/C]GAATTTGCCTAAGN	NCTTAGGCAAATTC[A/G]TTTATTCTAATTTTAAAAGTATTAGTTCAGTTCAGTCACTCAGTCATGTC	2255
28_36813146-0_B_U_2899994970	28_36813146	BOT	[T/G]	0061729120	ACCTACATGACCTTGAATAAGTTACCTAATGTTTATGAACCTTTAGGATC			0	0	0	NA	Custom	unknown	0	TOP	NA[A/C]GATCCTAAAGGTTCATAAACATTAGGTAACTTATTCAAGGTCATGTAGGT	NA[A/C]GATCCTAAAGGTTCATAAACATTAGGTAACTTATTCAAGGTCATGTAGGT	2255
28_36911107-0_T_U_2899939878	28_36911107	TOP	[A/G]	0039688580	GCTCTAGGGGTAAAGTCTGTAGTTTCTATGAAATGGTTTGGCATATATAC			0	0	0	NA	Custom	Unknown	0	BOT	AAATCACATTAACACTTTATCATACCTATTTACAAGTAAGTGTGTGCATG[T/C]GTATATATGCCAAACCATTTCATAGAAACTACAGACTTTACCCCTAGAGC	GCTCTAGGGGTAAAGTCTGTAGTTTCTATGAAATGGTTTGGCATATATAC[A/G]CATGCACACACTTACTTGTAAATAGGTATGATAAAGTGTTAATGTGATTT	2255
28_36958197-0_T_U_2899939879	28_36958197	TOP	[A/G]	0008780546	CCTTATCATCTGAGACACCAGGGAAGTCTATTCACATGATATAAGACACC			0	0	0	NA	Custom	unknown	0	TOP	CCTTATCATCTGAGACACCAGGGAAGTCTATTCACATGATATAAGACACC[A/G]TTATCATTTTCAACACTTAGAGAAATTCTGAGACCTGTGAGCCAGGAACT	CCTTATCATCTGAGACACCAGGGAAGTCTATTCACATGATATAAGACACC[A/G]TTATCATTTTCAACACTTAGAGAAATTCTGAGACCTGTGAGCCAGGAACT	2255
28_37057652-0_T_U_2899939882	28_37057652	TOP	[A/G]	0006638116	TGAGAACAGAACCCAGGTGGTTTGGATCTAAATGTCCACTTTTATTTACT			0	0	0	NA	Custom	Unknown	0	BOT	TAAAAGTAGACTACAATGATTTAACTTAACTTGGAGGAGGTTGTATAATA[T/C]AGTAAATAAAAGTGGACATTTAGATCCAAACCACCTGGGTTCTGTTCTCA	TGAGAACAGAACCCAGGTGGTTTGGATCTAAATGTCCACTTTTATTTACT[A/G]TATTATACAACCTCCTCCAAGTTAAGTTAAATCATTGTAGTCTACTTTTA	2255
28_37108446-0_B_U_2899939883	28_37108446	BOT	[T/A]	0002724503	GGGAGATATCCATGATGGCTTCAGTTGCTTCAAGGAAGAAGTCTATTTTT	0045697222	GGGAGATATCCATGATGGCTTCAGTTGCTTCAAGGAAGAAGTCTATTTTA	0	0	0	NA	Custom	unknown	0	BOT	AGGGAGATATCCATGATGGCTTCAGTTGCTTCAAGGAAGAAGTCTATTTT[A/T]AAAATATGAGAGGATAGTAATTAGTGGGTTGTGTGAGAGGTTTGAGATGA	TCATCTCAAACCTCTCACACAACCCACTAATTACTATCCTCTCATATTTT[A/T]AAAATAGACTTCTTCCTTGAAGCAACTGAAGCCATCATGGATATCTCCCT	2255
28_371213-0_T_U_2899938527	28_371213	TOP	[C/G]	0099603122	CCCAGCTACCCTTCCTCGCTTTGATAAATGACCTTTCAGGAGGCGCCCAC	0091730286	CCCAGCTACCCTTCCTCGCTTTGATAAATGACCTTTCAGGAGGCGCCCAG	0	0	0	NA	Custom	Unknown	0	TOP	GCCCAGCTACCCTTCCTCGCTTTGATAAATGACCTTTCAGGAGGCGCCCA[C/G]GTTGCGGCTGCACCAGTGGTGGGGCCCCTGCAATGAGCCATGTGTGCTTT	GCCCAGCTACCCTTCCTCGCTTTGATAAATGACCTTTCAGGAGGCGCCCA[C/G]GTTGCGGCTGCACCAGTGGTGGGGCCCCTGCAATGAGCCATGTGTGCTTT	2255
28_37208983-0_B_U_2899939885	28_37208983	BOT	[T/C]	0004667297	TCTTAGTAGGAAGAGAGAAGGGTGCAAAAACTTCCTGGGTGATTAGAATG			0	0	0	NA	Custom	Unknown	0	BOT	TCTTAGTAGGAAGAGAGAAGGGTGCAAAAACTTCCTGGGTGATTAGAATG[T/C]GCCAGTTGCTTTATATCAAACGTATCATCTTCACCACAACCTAGAGAAGG	CCTTCTCTAGGTTGTGGTGAAGATGATACGTTTGATATAAAGCAACTGGC[A/G]CATTCTAATCACCCAGGAAGTTTTTGCACCCTTCTCTCTTCCTACTAAGA	2255
28_3722392-0_T_U_2900005225	28_3722392	TOP	[A/G]	0002682879	AGCCAATAATAGGTGACATTTTAGTTTGAACCCAGGTCTACCTGCTCAAA			0	0	0	NA	Custom	unknown	0	TOP	AGCCAATAATAGGTGACATTTTAGTTTGAACCCAGGTCTACCTGCTCAAA[A/G]TTCN	AGCCAATAATAGGTGACATTTTAGTTTGAACCCAGGTCTACCTGCTCAAA[A/G]TTCN	2255
28_37258849-0_B_U_2899939887	28_37258849	BOT	[T/C]	0075771240	CACGGTAATCCAAGCCTATGCCCCAACCAGTAATGCTGAAGAAGCTGAAG			0	0	0	NA	Custom	unknown	0	BOT	CACGGTAATCCAAGCCTATGCCCCAACCAGTAATGCTGAAGAAGCTGAAG[T/C]TGAACAGTTCTATGAAGACTTGTAAGACCTTTTAGAACTAATACCATCAA	TTGATGGTATTAGTTCTAAAAGGTCTTACAAGTCTTCATAGAACTGTTCA[A/G]CTTCAGCTTCTTCAGCATTACTGGTTGGGGCATAGGCTTGGATTACCGTG	2255
28_37309046-0_T_U_2899939889	28_37309046	TOP	[A/G]	0009712426	AGGAATGGCAACCAACTCCAGTATTCTTGCCTGGAGAATCCCATGGACAG			0	0	0	NA	Custom	Unknown	0	TOP	AGGAATGGCAACCAACTCCAGTATTCTTGCCTGGAGAATCCCATGGACAG[A/G]GGAGCCTGGTGGACTACAGTCCACGGGATTGCAAAGAGTCACACACAACT	AGGAATGGCAACCAACTCCAGTATTCTTGCCTGGAGAATCCCATGGACAG[A/G]GGAGCCTGGTGGACTACAGTCCACGGGATTGCAAAGAGTCACACACAACT	2255
28_37360537-0_B_U_2899939891	28_37360537	BOT	[T/A]	0088699100	ATTCTCCAGGCAAGAATACTGAAGTGGGTTGCCATTCTCTTCTTCAGGGT	0015636591	ATTCTCCAGGCAAGAATACTGAAGTGGGTTGCCATTCTCTTCTTCAGGGA	0	0	0	NA	Custom	unknown	0	BOT	GATTCTCCAGGCAAGAATACTGAAGTGGGTTGCCATTCTCTTCTTCAGGG[A/T]ATCTTCCCAACCTAGGAATTGAACCCTTATCTCCTGCATTGGCAGGCAGT	ACTGCCTGCCAATGCAGGAGATAAGGGTTCAATTCCTAGGTTGGGAAGAT[A/T]CCCTGAAGAAGAGAATGGCAACCCACTTCAGTATTCTTGCCTGGAGAATC	2255
28_37410418-0_T_U_2899939893	28_37410418	TOP	[A/C]	0076629431	AGAAACTCCTGCAAGCCAGTCTGAAAAGGATGCCACACTTCCTTGGCTTT			0	0	0	NA	Custom	Unknown	0	TOP	AGAAACTCCTGCAAGCCAGTCTGAAAAGGATGCCACACTTCCTTGGCTTT[A/C]TTTTCAGGACACACATAGGTTCTCAATGTGAAAATCCAAGAAGGATGGCT	AGAAACTCCTGCAAGCCAGTCTGAAAAGGATGCCACACTTCCTTGGCTTT[A/C]TTTTCAGGACACACATAGGTTCTCAATGTGAAAATCCAAGAAGGATGGCT	2255
28_37460473-0_T_U_2899939895	28_37460473	TOP	[A/G]	0089640464	TTTGTGATATTGTACAGGAGGCAGTGATCAAGACCATCCCCAAGAAAAAG			0	0	0	NA	Custom	unknown	0	TOP	TTTGTGATATTGTACAGGAGGCAGTGATCAAGACCATCCCCAAGAAAAAG[A/G]ACTGCAGAAAAGCAAAATGGCTGTCTGAGGAGGCCTTACAAATAGCTGTG	TTTGTGATATTGTACAGGAGGCAGTGATCAAGACCATCCCCAAGAAAAAG[A/G]ACTGCAGAAAAGCAAAATGGCTGTCTGAGGAGGCCTTACAAATAGCTGTG	2255
28_37509097-0_B_U_2899939897	28_37509097	BOT	[T/C]	0076713205	GGGGCCGTAACCTTCTAATCACTGTTACTCCCTTTTTCAGGTTTCATCCT			0	0	0	NA	Custom	Unknown	0	BOT	GGGGCCGTAACCTTCTAATCACTGTTACTCCCTTTTTCAGGTTTCATCCT[T/C]TTAAAATGCCACATTTTAGGGACTTCCTTAAACGGCGGTCCAGTGGTTAA	TTAACCACTGGACCGCCGTTTAAGGAAGTCCCTAAAATGTGGCATTTTAA[A/G]AGGATGAAACCTGAAAAAGGGAGTAACAGTGATTAGAAGGTTACGGCCCC	2255
28_37657700-0_T_U_2899994972	28_37657700	TOP	[A/G]	0044640162	GTTACATAGATAGTACCTCCCCATCTCAGTGTAAGTGTGTTCACAGGTCT			0	0	0	NA	Custom	Unknown	0	BOT	NA[T/C]AGACCTGTGAACACACTTACACTGAGATGGGGAGGTACTATCTATGTAAC	GTTACATAGATAGTACCTCCCCATCTCAGTGTAAGTGTGTTCACAGGTCT[A/G]TN	2255
28_37757508-0_T_U_2900281818	28_37757508	TOP	[A/G]	0045621126	TTTATGAGAAAGTCAGACACAATTGCTATGAGGCCAGGCAGAGTGGTAGA			0	0	0	NA	Custom	unknown	0	BOT	NG[T/C]TCTACCACTCTGCCTGGCCTCATAGCAATTGTGTCTGACTTTCTCATAAA	TTTATGAGAAAGTCAGACACAATTGCTATGAGGCCAGGCAGAGTGGTAGA[A/G]CN	2255
28_37958584-0_T_U_2900281819	28_37958584	TOP	[A/G]	0035650591	ACTCTATTCACCGGATGTGTGTGTGTGCTAAGTCAGCTTTAGTTGTGTCC			0	0	0	NA	Custom	Unknown	0	BOT	NG[T/C]GGACACAACTAAAGCTGACTTAGCACACACACACATCCGGTGAATAGAGT	ACTCTATTCACCGGATGTGTGTGTGTGCTAAGTCAGCTTTAGTTGTGTCC[A/G]CN	2255
28_38009370-0_T_U_2899939909	28_38009370	TOP	[A/C]	0060790221	TGGTTCTGGTTGTCTGCTCACTAGGTCACCATCTGATCATCCTTTGGTTT			0	0	0	NA	Custom	Unknown	0	TOP	TGGTTCTGGTTGTCTGCTCACTAGGTCACCATCTGATCATCCTTTGGTTT[A/C]TAGGAGGATTAGCTCACAGAAAGAGAACACGTGAGGCCCCAGCACATTTA	TGGTTCTGGTTGTCTGCTCACTAGGTCACCATCTGATCATCCTTTGGTTT[A/C]TAGGAGGATTAGCTCACAGAAAGAGAACACGTGAGGCCCCAGCACATTTA	2255
28_38055269-0_B_U_2899939912	28_38055269	BOT	[T/A]	0051800271	AAGTGTTTGACAGAAAAGTCACGTCTGTCTCTTTGGGACCCCCATGGATT	0069793298	AAGTGTTTGACAGAAAAGTCACGTCTGTCTCTTTGGGACCCCCATGGATA	0	0	0	NA	Custom	unknown	0	TOP	CAGTATTGTTGCCTGGGAAATCCCACAGATAGCAGAACCTGGCAGGCTAT[A/T]ATCCATGGGGGTCCCAAAGAGACAGACGTGACTTTTCTGTCAAACACTTT	CAGTATTGTTGCCTGGGAAATCCCACAGATAGCAGAACCTGGCAGGCTAT[A/T]ATCCATGGGGGTCCCAAAGAGACAGACGTGACTTTTCTGTCAAACACTTT	2255
28_38155688-0_B_U_2899939914	28_38155688	BOT	[T/C]	0019800115	AGATATCAAGTCCAGGAAGTATAGTTTACAAAGAAAGCCATCCTGGGGCA			0	0	0	NA	Custom	Unknown	0	TOP	GCTTATAAGCTTTTCTCTTTGTCTTGGATTTTCCATGGTCTGATTTTGAT[A/G]TGCCCCAGGATGGCTTTCTTTGTAAACTATACTTCCTGGACTTGATATCT	GCTTATAAGCTTTTCTCTTTGTCTTGGATTTTCCATGGTCTGATTTTGAT[A/G]TGCCCCAGGATGGCTTTCTTTGTAAACTATACTTCCTGGACTTGATATCT	2255
28_38204474-0_T_U_2899939915	28_38204474	TOP	[A/C]	0074731915	ACCCAGCTTAGATGAGGCTTAGAAAGGTTGTGCCATTGAAGTGACATCAG			0	0	0	NA	Custom	unknown	0	TOP	ACCCAGCTTAGATGAGGCTTAGAAAGGTTGTGCCATTGAAGTGACATCAG[A/C]CCTGAGCCCTGAAGGCTGAGCAGGAGCTGACTGCTGAGGAGAAGGAGGAA	ACCCAGCTTAGATGAGGCTTAGAAAGGTTGTGCCATTGAAGTGACATCAG[A/C]CCTGAGCCCTGAAGGCTGAGCAGGAGCTGACTGCTGAGGAGAAGGAGGAA	2255
28_3821790-0_T_U_2900283338	28_3821790	TOP	[A/G]	0084622392	AGGAAATGGCAATCCACTCCAGTATTCTTGCTCAGAGAATTCCATGGACA			0	0	0	NA	Custom	Unknown	0	TOP	AGGAAATGGCAATCCACTCCAGTATTCTTGCTCAGAGAATTCCATGGACA[A/G]AGGAGCAGGCTACAGCCN	AGGAAATGGCAATCCACTCCAGTATTCTTGCTCAGAGAATTCCATGGACA[A/G]AGGAGCAGGCTACAGCCN	2255
28_38254683-0_B_U_2900285185	28_38254683	BOT	[T/C]	0068804949	GTCACTAAATCGTGTCCAACTCTAAAACATGAAAAAAACAAACAAAAAAA			0	0	0	NA	Custom	Unknown	0	BOT	GTCACTAAATCGTGTCCAACTCTAAAACATGAAAAAAACAAACAAAAAAA[T/C]TACTAN	NTAGTA[A/G]TTTTTTTGTTTGTTTTTTTCATGTTTTAGAGTTGGACACGATTTAGTGAC	2255
28_38304692-0_B_U_2899939917	28_38304692	BOT	[T/G]	0019600892	GGGAGGGCATGATGCTGGACTAGGTTCTCATGCTGCACACGGTCTGATGC			0	0	0	NA	Custom	Unknown	0	BOT	GGGAGGGCATGATGCTGGACTAGGTTCTCATGCTGCACACGGTCTGATGC[T/G]GGAGGTGCCCGACGCTGTGGGAAGGTCTGATGCTGGGGGAAGCTATGATG	CATCATAGCTTCCCCCAGCATCAGACCTTCCCACAGCGTCGGGCACCTCC[A/C]GCATCAGACCGTGTGCAGCATGAGAACCTAGTCCAGCATCATGCCCTCCC	2255
28_38354720-0_T_U_2899994973	28_38354720	TOP	[A/G]	0016655175	GCTCCTCACCACATGGACCTTTCCTCAGGCTGCCTGAGTGTCCTCACAGC			0	0	0	NA	Custom	Unknown	0	BOT	NA[T/C]GCTGTGAGGACACTCAGGCAGCCTGAGGAAAGGTCCATGTGGTGAGGAGC	GCTCCTCACCACATGGACCTTTCCTCAGGCTGCCTGAGTGTCCTCACAGC[A/G]TN	2255
28_38404531-0_T_U_2899939920	28_38404531	TOP	[A/G]	0021699542	CTCACCCAGTTTGGCTTTTTTGTTCTAGTCGCCCATAAGTAAGAAATCTC			0	0	0	NA	Custom	unknown	0	BOT	AGGTGACCCCAGGGACCTCTGCTGCCCTGAAGGAATTCCTAGAGCAAGCC[T/C]GAGATTTCTTACTTATGGGCGACTAGAACAAAAAAGCCAAACTGGGTGAG	CTCACCCAGTTTGGCTTTTTTGTTCTAGTCGCCCATAAGTAAGAAATCTC[A/G]GGCTTGCTCTAGGAATTCCTTCAGGGCAGCAGAGGTCCCTGGGGTCACCT	2255
28_38447719-0_B_U_2899939921	28_38447719	BOT	[T/G]	0028755561	AGATGCCACGTGTACGGTCACCATGTGCGAGGGGAACCCGCTGGCACCCT			0	0	0	NA	Custom	Unknown	0	BOT	AGATGCCACGTGTACGGTCACCATGTGCGAGGGGAACCCGCTGGCACCCT[T/G]ACTGCCCTGGGCTCGGTCCTGCAGACATCCACAGGCTGGTCTCCCAGTGG	CCACTGGGAGACCAGCCTGTGGATGTCTGCAGGACCGAGCCCAGGGCAGT[A/C]AGGGTGCCAGCGGGTTCCCCTCGCACATGGTGACCGTACACGTGGCATCT	2255
28_38497744-0_B_U_2899939923	28_38497744	BOT	[T/C]	0049799242	TTCATCCTTCCACAAACCCTAGCAGAACTTCACCATGGATATGATGTACC			0	0	0	NA	Custom	unknown	0	BOT	TTCATCCTTCCACAAACCCTAGCAGAACTTCACCATGGATATGATGTACC[T/C]ATGATGCAGAGTGTCCTAAGACACCATCTCTGCTCTGGAGGAACTTGGCA	TGCCAAGTTCCTCCAGAGCAGAGATGGTGTCTTAGGACACTCTGCATCAT[A/G]GGTACATCATATCCATGGTGAAGTTCTGCTAGGGTTTGTGGAAGGATGAA	2255
28_38546702-0_T_U_2899939926	28_38546702	TOP	[A/G]	0040722133	TTTGTCTTTACAGTAGGGAGAGCTCAGGGAATCCTCACTGTATATATGGA			0	0	0	NA	Custom	Unknown	0	BOT	GTGTCTCTTTTCAGAGCCCAGGATGCTGGTCTGCCCTGCACCTAACTGAC[T/C]TCCATATATACAGTGAGGATTCCCTGAGCTCTCCCTACTGTAAAGACAAA	TTTGTCTTTACAGTAGGGAGAGCTCAGGGAATCCTCACTGTATATATGGA[A/G]GTCAGTTAGGTGCAGGGCAGACCAGCATCCTGGGCTCTGAAAAGAGACAC	2255
28_38551348-0_T_U_2899939927	28_38551348	TOP	[A/G]	0094763172	GGGGCATGGAGGAGGCCTGGTGATCCATCTCTTTTTCTTTGTACTGAAAC			0	0	0	NA	Custom	unknown	0	TOP	GGGGCATGGAGGAGGCCTGGTGATCCATCTCTTTTTCTTTGTACTGAAAC[A/G]AATGACCTTCCCTTATTTTCCCTTTTGTCATCAGCCATAATTAGAAAGGT	GGGGCATGGAGGAGGCCTGGTGATCCATCTCTTTTTCTTTGTACTGAAAC[A/G]AATGACCTTCCCTTATTTTCCCTTTTGTCATCAGCCATAATTAGAAAGGT	2255
28_38551408-0_T_U_2899939929	28_38551408	TOP	[A/G]	0039730993	CCCTTATTTTCCCTTTTGTCATCAGCCATAATTAGAAAGGTGATTGGCTC			0	0	0	NA	Custom	Unknown	0	TOP	CCCTTATTTTCCCTTTTGTCATCAGCCATAATTAGAAAGGTGATTGGCTC[A/G]GCCTTTCCAGAGTTGGTCTGAGGAACACAAATCCGGTGGCTTGTTAAAGA	CCCTTATTTTCCCTTTTGTCATCAGCCATAATTAGAAAGGTGATTGGCTC[A/G]GCCTTTCCAGAGTTGGTCTGAGGAACACAAATCCGGTGGCTTGTTAAAGA	2255
28_38551434-0_B_U_2899939931	28_38551434	BOT	[T/C]	0003687960	CATAATTAGAAAGGTGATTGGCTCCGCCTTTCCAGAGTTGGTCTGAGGAA			0	0	0	NA	Custom	unknown	0	BOT	CATAATTAGAAAGGTGATTGGCTCCGCCTTTCCAGAGTTGGTCTGAGGAA[T/C]ACAAATCCGGTGGCTTGTTAAAGAGGCATTAGATGAAAAAACCAAAACCA	TGGTTTTGGTTTTTTCATCTAATGCCTCTTTAACAAGCCACCGGATTTGT[A/G]TTCCTCAGACCAACTCTGGAAAGGCGGAGCCAATCACCTTTCTAATTATG	2255
28_38594610-0_T_U_2899939933	28_38594610	TOP	[A/G]	0051703284	GGAGGTGAGAAGGGCAGGGCCAGAGCCGGCTGGGAGCTGGGAGTGAGCTG			0	0	0	NA	Custom	Unknown	0	TOP	GGAGGTGAGAAGGGCAGGGCCAGAGCCGGCTGGGAGCTGGGAGTGAGCTG[A/G]CACCCGGAGGCCCTGCCCGTCTCCTTCAGGGTCCGCCTCTCCCCAGAGCG	GGAGGTGAGAAGGGCAGGGCCAGAGCCGGCTGGGAGCTGGGAGTGAGCTG[A/G]CACCCGGAGGCCCTGCCCGTCTCCTTCAGGGTCCGCCTCTCCCCAGAGCG	2255
28_38598369-0_T_U_2899939935	28_38598369	TOP	[A/G]	0068742845	GTCTATTTCCCAAAGATAAAGGCAGAGACCTCCTGGGGAGGCCACACTCC			0	0	0	NA	Custom	unknown	0	TOP	GTCTATTTCCCAAAGATAAAGGCAGAGACCTCCTGGGGAGGCCACACTCC[A/G]CTGGATGGCCTCAGAGATGCCCCAACTGTGCTCTGCCCAGGAGCCGCATC	GTCTATTTCCCAAAGATAAAGGCAGAGACCTCCTGGGGAGGCCACACTCC[A/G]CTGGATGGCCTCAGAGATGCCCCAACTGTGCTCTGCCCAGGAGCCGCATC	2255
28_38647156-0_B_U_2901238385	28_38647156	BOT	[G/C]	0001688337	GACCAAGCCCCTCTGGGGGGCAGTTCTGGTTCCGGGTTCTGTCTCAGCAG	0085678388	GACCAAGCCCCTCTGGGGGGCAGTTCTGGTTCCGGGTTCTGTCTCAGCAC	0	0	0	NA	Custom	Unknown	0	TOP	TTTTTTTTTTTTTTTTTTTTTTTTTTTTTTNTTTTTTTTTTTTTTTTTTT[C/G]TGCTGAGACAGAACCCGGAACCAGAACTGCCCCCCAGAGGGGCTTGGTCC	TTTTTTTTTTTTTTTTTTTTTTTTTTTTTTNTTTTTTTTTTTTTTTTTTT[C/G]TGCTGAGACAGAACCCGGAACCAGAACTGCCCCCCAGAGGGGCTTGGTCC	2255
28_38655454-0_B_U_2899939938	28_38655454	BOT	[T/C]	0076646820	AAGGTGCCTGAGGGGTGACCCAGCACAGACCACAGCTCCTAGAGCTGAAG			0	0	0	NA	Custom	Unknown	0	TOP	CCCACACACCCCTCCTCTGGAGGAAGGCTGCGACCCGGCACCACGTGGAG[A/G]CTTCAGCTCTAGGAGCTGTGGTCTGTGCTGGGTCACCCCTCAGGCACCTT	CCCACACACCCCTCCTCTGGAGGAAGGCTGCGACCCGGCACCACGTGGAG[A/G]CTTCAGCTCTAGGAGCTGTGGTCTGTGCTGGGTCACCCCTCAGGCACCTT	2255
28_38693393-0_B_U_2899939939	28_38693393	BOT	[T/G]	0009802525	CAGTATGCAATCTCTCATGTTCTCACCCACACAGTTCTAGGTCACTGGCT			0	0	0	NA	Custom	unknown	0	BOT	CAGTATGCAATCTCTCATGTTCTCACCCACACAGTTCTAGGTCACTGGCT[T/G]CCATCTTGAATTCCCTTCGCTGGCCTCATGAAACTTGGAAACTTCCAAGC	GCTTGGAAGTTTCCAAGTTTCATGAGGCCAGCGAAGGGAATTCAAGATGG[A/C]AGCCAGTGACCTAGAACTGTGTGGGTGAGAACATGAGAGATTGCATACTG	2255
28_38787345-0_T_U_2899939945	28_38787345	TOP	[A/G]	0026637868	TCCCAGCTTCAGGAAGCACGTTTCCTACCAGCTAGGCCCTGTGGGAGGAA			0	0	0	NA	Custom	Unknown	0	TOP	TCCCAGCTTCAGGAAGCACGTTTCCTACCAGCTAGGCCCTGTGGGAGGAA[A/G]GGCAAAGCCAAGAGCCCAGGGCAGCTTCTGGCAGACTGGAGATGGCTGGA	TCCCAGCTTCAGGAAGCACGTTTCCTACCAGCTAGGCCCTGTGGGAGGAA[A/G]GGCAAAGCCAAGAGCCCAGGGCAGCTTCTGGCAGACTGGAGATGGCTGGA	2255
28_38832118-0_B_U_2899939948	28_38832118	BOT	[T/C]	0080765313	GGGACTGGAATTTGAATTCAGAGCTAATAACATTTTACTATTTAACATTG			0	0	0	NA	Custom	unknown	0	TOP	GTCCTGGGGAGGGAGCTTCACCCCCTCCCCGCCTGCTCTGGGCTGTAGAA[A/G]CAATGTTAAATAGTAAAATGTTATTAGCTCTGAATTCAAATTCCAGTCCC	GTCCTGGGGAGGGAGCTTCACCCCCTCCCCGCCTGCTCTGGGCTGTAGAA[A/G]CAATGTTAAATAGTAAAATGTTATTAGCTCTGAATTCAAATTCCAGTCCC	2255
28_38880589-0_B_U_2899939950	28_38880589	BOT	[T/A]	0001800437	GATCCAGAAATTCTACTTTTAAGACTTTCTTGTAGTCTTAGTCATTTTTT	0008626281	GATCCAGAAATTCTACTTTTAAGACTTTCTTGTAGTCTTAGTCATTTTTA	0	0	0	NA	Custom	Unknown	0	TOP	TGTCCTGATACAAACTGATCAATTAGGGATCATAAAAGTTAAATTTTTTT[A/T]AAAAATGACTAAGACTACAAGAAAGTCTTAAAAGTAGAATTTCTGGATCA	TGTCCTGATACAAACTGATCAATTAGGGATCATAAAAGTTAAATTTTTTT[A/T]AAAAATGACTAAGACTACAAGAAAGTCTTAAAAGTAGAATTTCTGGATCA	2255
28_38930407-0_B_U_2899939952	28_38930407	BOT	[T/C]	0001678283	CGTGGTAAGTGCTAAGTCGCTTCAGTTGTGTTGGTTTCTTTGTGACCCAA			0	0	0	NA	Custom	unknown	0	TOP	ATTCTTGCCTGGAGAATTCCACAGACAGAGGAGCCTGGCCAGCTACAGTC[A/G]TTGGGTCACAAAGAAACCAACACAACTGAAGCGACTTAGCACTTACCACG	ATTCTTGCCTGGAGAATTCCACAGACAGAGGAGCCTGGCCAGCTACAGTC[A/G]TTGGGTCACAAAGAAACCAACACAACTGAAGCGACTTAGCACTTACCACG	2255
28_38968688-0_B_U_2899939953	28_38968688	BOT	[T/C]	0009675108	AGGCATGAGTCATCAAGGCTGTTACCGTTCAAGCCCCTCCCACCTCCCAA			0	0	0	NA	Custom	Unknown	0	BOT	AGGCATGAGTCATCAAGGCTGTTACCGTTCAAGCCCCTCCCACCTCCCAA[T/C]CCCCACCTGCGTCCCCCAGTGGAGGGCGGCCCACTGACCTGGACGGACAG	CTGTCCGTCCAGGTCAGTGGGCCGCCCTCCACTGGGGGACGCAGGTGGGG[A/G]TTGGGAGGTGGGAGGGGCTTGAACGGTAACAGCCTTGATGACTCATGCCT	2255
28_38981084-0_T_U_2899939956	28_38981084	TOP	[A/G]	0092677346	TCGCTTCAGTCGTGTCCAACTCTTTGCGACCCTGTGGAGCGTAGCCCACC			0	0	0	NA	Custom	unknown	0	BOT	GCAACCCATTCCAGTATCCTTGCTGGGAGAATCACTTGGACAGGGGCGCC[T/C]GGTGGGCTACGCTCCACAGGGTCGCAAAGAGTTGGACACGACTGAAGCGA	TCGCTTCAGTCGTGTCCAACTCTTTGCGACCCTGTGGAGCGTAGCCCACC[A/G]GGCGCCCCTGTCCAAGTGATTCTCCCAGCAAGGATACTGGAATGGGTTGC	2255
28_39030836-0_B_U_2900285899	28_39030836	BOT	[T/C]	0016805593	AATTCCAATTGTTCATTGCTGGTATATAGAAAAGGAATTGATTTTGTGTG			0	0	0	NA	Custom	Unknown	0	BOT	AATTCCAATTGTTCATTGCTGGTATATAGAAAAGGAATTGATTTTGTGTG[T/C]TTTGTTTTTTTTTN	NAAAAAAAAACAAA[A/G]CACACAAAATCAATTCCTTTTCTATATACCAGCAATGAACAATTGGAATT	2255
28_39080787-0_T_U_2899939958	28_39080787	TOP	[A/G]	0009707221	TCTGTTGTGAAGATTTTCACTTTTACTGTGGGCGAAACATAGGGCTTACA			0	0	0	NA	Custom	Unknown	0	BOT	GTAACGAAAGGGATCCTTTCACAACTCAAGTCACACCGTGCCACTCCTGG[T/C]TGTAAGCCCTATGTTTCGCCCACAGTAAAAGTGAAAATCTTCACAACAGA	TCTGTTGTGAAGATTTTCACTTTTACTGTGGGCGAAACATAGGGCTTACA[A/G]CCAGGAGTGGCACGGTGTGACTTGAGTTGTGAAAGGATCCCTTTCGTTAC	2255
28_39083682-0_T_U_2899939960	28_39083682	TOP	[A/G]	0015633923	CCATTGGGTGTCTCTTACCAAATCCTCTTGTAAATCCTGATTGTCCTGCT			0	0	0	NA	Custom	unknown	0	BOT	CTTAATCATATTTTATTTTTATTACTCTGCTGTCCACACTAGACAAATCG[T/C]AGCAGGACAATCAGGATTTACAAGAGGATTTGGTAAGAGACACCCAATGG	CCATTGGGTGTCTCTTACCAAATCCTCTTGTAAATCCTGATTGTCCTGCT[A/G]CGATTTGTCTAGTGTGGACAGCAGAGTAATAAAAATAAAATATGATTAAG	2255
28_39090471-0_T_U_2899939961	28_39090471	TOP	[A/G]	0008672403	AACTTTCACTTTCAGGAGCATATAGGATCTTAGTTCCCCAACTAGGAATC			0	0	0	NA	Custom	Unknown	0	TOP	AACTTTCACTTTCAGGAGCATATAGGATCTTAGTTCCCCAACTAGGAATC[A/G]AACCTATGTCCCCTGAAGTGGAAGCATAGAGTCTTAACTACTGGACCCCT	AACTTTCACTTTCAGGAGCATATAGGATCTTAGTTCCCCAACTAGGAATC[A/G]AACCTATGTCCCCTGAAGTGGAAGCATAGAGTCTTAACTACTGGACCCCT	2255
28_39141521-0_B_U_2900284625	28_39141521	BOT	[T/G]	0097754301	TATTTTCCCTTCCTCCCTGGCTTCTCAGCATTTGCCGTTGCCGTGGAGAC			0	0	0	NA	Custom	unknown	0	BOT	TATTTTCCCTTCCTCCCTGGCTTCTCAGCATTTGCCGTTGCCGTGGAGAC[T/G]GCGCN	NGCGC[A/C]GTCTCCACGGCAACGGCAAATGCTGAGAAGCCAGGGAGGAAGGGAAAATA	2255
28_39191843-0_T_U_2899939964	28_39191843	TOP	[A/G]	0084610893	GAATATTGGAGTGGGTTGCCATTTCCTCCTCCAGGGGATTTTCCTGACCC			0	0	0	NA	Custom	unknown	0	BOT	CAACAGTAAAGAATCCACCTGCATAGCAGATGTAGATGGGGGTTGGATCC[T/C]GGGTCAGGAAAATCCCCTGGAGGAGGAAATGGCAACCCACTCCAATATTC	GAATATTGGAGTGGGTTGCCATTTCCTCCTCCAGGGGATTTTCCTGACCC[A/G]GGATCCAACCCCCATCTACATCTGCTATGCAGGTGGATTCTTTACTGTTG	2255
28_39194094-0_T_U_2899939965	28_39194094	TOP	[A/G]	0092723119	CTCTTAGAGAAATAACCTAGTGGTTAGATTTGAGCCCTCCTCCCTGACTT			0	0	0	NA	Custom	Unknown	0	TOP	CTCTTAGAGAAATAACCTAGTGGTTAGATTTGAGCCCTCCTCCCTGACTT[A/G]AGCAGGCCTTCCCCGGTGGCTCAGTGATAAAGAATCTGCCTACAATGCAA	CTCTTAGAGAAATAACCTAGTGGTTAGATTTGAGCCCTCCTCCCTGACTT[A/G]AGCAGGCCTTCCCCGGTGGCTCAGTGATAAAGAATCTGCCTACAATGCAA	2255
28_39198631-0_B_U_2899939968	28_39198631	BOT	[T/G]	0048717192	GCCTCTGATTTCAGACTGTCTCCAAATAGTCAGGGCCAGGGGAATGACTC			0	0	0	NA	Custom	unknown	0	TOP	CCCCCAGTCCCTTGTGCCACCCACAGGTACGTCTAGAATTCCAAGCACCC[A/C]GAGTCATTCCCCTGGCCCTGACTATTTGGAGACAGTCTGAAATCAGAGGC	CCCCCAGTCCCTTGTGCCACCCACAGGTACGTCTAGAATTCCAAGCACCC[A/C]GAGTCATTCCCCTGGCCCTGACTATTTGGAGACAGTCTGAAATCAGAGGC	2255
28_39201013-0_B_U_2899939970	28_39201013	BOT	[G/C]	0015621849	TGTCAGCTGACCAGGCACTGGGGGACCCAACACGACGGGGTCACCTACGG	0035620593	TGTCAGCTGACCAGGCACTGGGGGACCCAACACGACGGGGTCACCTACGC	0	0	0	NA	Custom	Unknown	0	TOP	GAGGGGGAAGGAACGGAGGGGGTGTTTGTGAACCTTCCTTCCCAGGAGCT[C/G]CGTAGGTGACCCCGTCGTGTTGGGTCCCCCAGTGCCTGGTCAGCTGACAT	GAGGGGGAAGGAACGGAGGGGGTGTTTGTGAACCTTCCTTCCCAGGAGCT[C/G]CGTAGGTGACCCCGTCGTGTTGGGTCCCCCAGTGCCTGGTCAGCTGACAT	2255
28_39207355-0_T_U_2899939972	28_39207355	TOP	[C/G]	0061775914	TTCTCTGTCCATGGGATTCTCCAGGCAAGAATACTGAAGTGGATTACCAC	0081626531	TTCTCTGTCCATGGGATTCTCCAGGCAAGAATACTGAAGTGGATTACCAG	0	0	0	NA	Custom	unknown	0	BOT	AAGAGATGCGGGTCCGATCCCTGGGTCACGAAGATCCTCTGGAGGAGGGC[C/G]TGGTAATCCACTTCAGTATTCTTGCCTGGAGAATCCCATGGACAGAGAAG	CTTCTCTGTCCATGGGATTCTCCAGGCAAGAATACTGAAGTGGATTACCA[C/G]GCCCTCCTCCAGAGGATCTTCGTGACCCAGGGATCGGACCCGCATCTCTT	2255
28_3923969-0_B_U_2899938669	28_3923969	BOT	[T/C]	0009800862	GAAATAATAACTGGTCATTTTTCATCAAGACAGACAACACGGGGAGACAG			0	0	0	NA	Custom	Unknown	0	BOT	GAAATAATAACTGGTCATTTTTCATCAAGACAGACAACACGGGGAGACAG[T/C]TGGAGCCGAGGTGCTTTCTGTGAACTGTGCCGCCCATGCAAGTGCTGCCT	AGGCAGCACTTGCATGGGCGGCACAGTTCACAGAAAGCACCTCGGCTCCA[A/G]CTGTCTCCCCGTGTTGTCTGTCTTGATGAAAAATGACCAGTTATTATTTC	2255
28_39260578-0_B_U_2899939974	28_39260578	BOT	[G/C]	0048603102	ACCTGAGACTCAGTGGGGAGTGAGTCAGTGGCTCTGAGGCTGGTCAGGCG	0009795465	ACCTGAGACTCAGTGGGGAGTGAGTCAGTGGCTCTGAGGCTGGTCAGGCC	0	0	0	NA	Custom	unknown	0	TOP	GTGCTGAGTGGGACAGAGGCAGGGCCGTGCCCCCATCTCTCTGGCCCAGG[C/G]GCCTGACCAGCCTCAGAGCCACTGACTCACTCCCCACTGAGTCTCAGGTC	GTGCTGAGTGGGACAGAGGCAGGGCCGTGCCCCCATCTCTCTGGCCCAGG[C/G]GCCTGACCAGCCTCAGAGCCACTGACTCACTCCCCACTGAGTCTCAGGTC	2255
28_39313553-0_B_U_2900003429	28_39313553	BOT	[T/C]	0061794930	TCTTTTTTCCTCCGCACTCACATATCTCCCCAGAGCATGAAGAGGCACCC			0	0	0	NA	Custom	Unknown	0	BOT	TCTTTTTTCCTCCGCACTCACATATCTCCCCAGAGCATGAAGAGGCACCC[T/C]GGGTGCGGAGCCTGN	NCAGGCTCCGCACCC[A/G]GGGTGCCTCTTCATGCTCTGGGGAGATATGTGAGTGCGGAGGAAAAAAGA	2255
28_39316702-0_B_U_2899939976	28_39316702	BOT	[T/C]	0060622881	TACAGGGCCAGATGGGTAGGTGCCTGATTCTTGACATAGCTGGTATTCTA			0	0	0	NA	Custom	Unknown	0	TOP	GGTGGAGGGAGGGTAGGCAACAGTGTGATGGAAAGAAGGGGTAAACGTAT[A/G]TAGAATACCAGCTATGTCAAGAATCAGGCACCTACCCATCTGGCCCTGTA	GGTGGAGGGAGGGTAGGCAACAGTGTGATGGAAAGAAGGGGTAAACGTAT[A/G]TAGAATACCAGCTATGTCAAGAATCAGGCACCTACCCATCTGGCCCTGTA	2255
28_39318313-0_T_U_2899939978	28_39318313	TOP	[A/G]	0051660955	AATGGTCCATAGGCCAGCTGCTGTGTGTGCACGTACATTTGTGTGAATGT			0	0	0	NA	Custom	unknown	0	BOT	CAGTCCTCCGCACAGGCCACGCCCAGTACATGCACACACATAAATGTGTG[T/C]ACATTCACACAAATGTACGTGCACACACAGCAGCTGGCCTATGGACCATT	AATGGTCCATAGGCCAGCTGCTGTGTGTGCACGTACATTTGTGTGAATGT[A/G]CACACATTTATGTGTGTGCATGTACTGGGCGTGGCCTGTGCGGAGGACTG	2255
28_39368602-0_T_U_2899939980	28_39368602	TOP	[A/G]	0047681179	AGGAGTAACTGAAGTCCTATCTGCAGTGGATGTGTTCAAGGAAGTACTGA			0	0	0	NA	Custom	Unknown	0	BOT	CTCGCCTATAGCCAAGGCTCGCCTATCAGACAGGGGCATTAGTTTTAGAA[T/C]TCAGTACTTCCTTGAACACATCCACTGCAGATAGGACTTCAGTTACTCCT	AGGAGTAACTGAAGTCCTATCTGCAGTGGATGTGTTCAAGGAAGTACTGA[A/G]TTCTAAAACTAATGCCCCTGTCTGATAGGCGAGCCTTGGCTATAGGCGAG	2255
28_39567275-0_B_U_2900281821	28_39567275	BOT	[T/C]	0074776906	CTGTTGATGAGTGATAGAGGGCGATAAAATGGGCTGCACAAACCATACCA			0	0	0	NA	Custom	Unknown	0	TOP	NG[A/G]TGGTATGGTTTGTGCAGCCCATTTTATCGCCCTCTATCACTCATCAACAG	NG[A/G]TGGTATGGTTTGTGCAGCCCATTTTATCGCCCTCTATCACTCATCAACAG	2255
28_39577561-0_T_U_2899939984	28_39577561	TOP	[C/G]	0034759980	CTTCGGACACGCGCGGGCAGACCCACGCACACCCTACACCCCAGTTTCAC	0002672827	CTTCGGACACGCGCGGGCAGACCCACGCACACCCTACACCCCAGTTTCAG	0	0	0	NA	Custom	Unknown	0	BOT	CTGGGGGGTGCGGGGCAGCTTTAGCGCAGCCGAGAGTGTCAGATGGGCGC[C/G]TGAAACTGGGGTGTAGGGTGTGCGTGGGTCTGCCCGCGCGTGTCCGAAGC	GCTTCGGACACGCGCGGGCAGACCCACGCACACCCTACACCCCAGTTTCA[C/G]GCGCCCATCTGACACTCTCGGCTGCGCTAAAGCTGCCCCGCACCCCCCAG	2255
28_39587180-0_T_U_2899939985	28_39587180	TOP	[A/T]	0049709542	AATTCTGGTGTGAATATAAAGGGCTTCCCAGGTGGCTCAGTGATAAAGAA	0049639169	AATTCTGGTGTGAATATAAAGGGCTTCCCAGGTGGCTCAGTGATAAAGAT	0	0	0	NA	Custom	unknown	0	TOP	GAATTCTGGTGTGAATATAAAGGGCTTCCCAGGTGGCTCAGTGATAAAGA[A/T]CTCACCTGCCAATGCCGGAGACAAAAGAGACGTGGGTTCGATCCCTGGGT	GAATTCTGGTGTGAATATAAAGGGCTTCCCAGGTGGCTCAGTGATAAAGA[A/T]CTCACCTGCCAATGCCGGAGACAAAAGAGACGTGGGTTCGATCCCTGGGT	2255
28_39609782-0_B_U_2899939988	28_39609782	BOT	[T/C]	0002778970	TCTCCCTTCCGACCTTCCAGGAAATGGCCACGCTGGTCCCTTGCCCCTCA			0	0	0	NA	Custom	Unknown	0	TOP	CCCACAGGCCTGGGGTCGGCTGGAGGGTGGACGTGGCAGCTGGAAGCAGG[A/G]TGAGGGGCAAGGGACCAGCGTGGCCATTTCCTGGAAGGTCGGAAGGGAGA	CCCACAGGCCTGGGGTCGGCTGGAGGGTGGACGTGGCAGCTGGAAGCAGG[A/G]TGAGGGGCAAGGGACCAGCGTGGCCATTTCCTGGAAGGTCGGAAGGGAGA	2255
28_39654359-0_T_U_2899939989	28_39654359	TOP	[A/G]	0092672110	ACCTCTTATCACCAGCATGAACCATATCAGCATTCAGAGAAAGTCGAAAG			0	0	0	NA	Custom	unknown	0	TOP	ACCTCTTATCACCAGCATGAACCATATCAGCATTCAGAGAAAGTCGAAAG[A/G]AATCTTTCAGCTGACTGGCTACCTAGCTCAAGGCTAACCACAGTCTTAAC	ACCTCTTATCACCAGCATGAACCATATCAGCATTCAGAGAAAGTCGAAAG[A/G]AATCTTTCAGCTGACTGGCTACCTAGCTCAAGGCTAACCACAGTCTTAAC	2255
28_39753821-0_T_U_2899994142	28_39753821	TOP	[C/G]	0044734951	ATGCTCCCATGGCTCCAGATACTGACATTGAGGCAAGAGCATCAGTGTAC	0031669956	ATGCTCCCATGGCTCCAGATACTGACATTGAGGCAAGAGCATCAGTGTAG	0	0	0	NA	Custom	Unknown	0	BOT	NG[C/G]TACACTGATGCTCTTGCCTCAATGTCAGTATCTGGAGCCATGGGAGCATC	GATGCTCCCATGGCTCCAGATACTGACATTGAGGCAAGAGCATCAGTGTA[C/G]CN	2255
28_39811517-0_T_U_2899939993	28_39811517	TOP	[A/C]	0014621570	AGAGGGAAGGAGGTCTGAATTTGAGATCAAAAGATGATAATGATTCTAAC			0	0	0	NA	Custom	Unknown	0	TOP	AGAGGGAAGGAGGTCTGAATTTGAGATCAAAAGATGATAATGATTCTAAC[A/C]GTCATATGAGATAATGTTTATACACTTTCCAATTACAGAGCATCTTTACA	AGAGGGAAGGAGGTCTGAATTTGAGATCAAAAGATGATAATGATTCTAAC[A/C]GTCATATGAGATAATGTTTATACACTTTCCAATTACAGAGCATCTTTACA	2255
28_39861695-0_T_U_2899939996	28_39861695	TOP	[A/G]	0086804545	CTTCTCTAAGTTAACCTTCTTTACGTTATTCCCATCTGAGTGGGCCAGCT			0	0	0	NA	Custom	unknown	0	BOT	TTTCCCCTCTTAACACTTATTAACACTGTATCATTTGGGCCGAGAGGAAA[T/C]AGCTGGCCCACTCAGATGGGAATAACGTAAAGAAGGTTAACTTAGAGAAG	CTTCTCTAAGTTAACCTTCTTTACGTTATTCCCATCTGAGTGGGCCAGCT[A/G]TTTCCTCTCGGCCCAAATGATACAGTGTTAATAAGTGTTAAGAGGGGAAA	2255
28_39911592-0_B_U_2899939998	28_39911592	BOT	[T/C]	0076790848	GGAAGCCCAGTGAAAATTTGCTTCTAGTCAATTCAGGGTCTTCCAACCCA			0	0	0	NA	Custom	Unknown	0	TOP	AAGGCACCATGCCCAGCACCCCAGAACATCGACTCCTCAGTATATGCCCC[A/G]TGGGTTGGAAGACCCTGAATTGACTAGAAGCAAATTTTCACTGGGCTTCC	AAGGCACCATGCCCAGCACCCCAGAACATCGACTCCTCAGTATATGCCCC[A/G]TGGGTTGGAAGACCCTGAATTGACTAGAAGCAAATTTTCACTGGGCTTCC	2255
28_39961304-0_T_U_2899940000	28_39961304	TOP	[A/G]	0034637866	TCATTGGAAGGACTGATGTTGAAGCTGAAACTCCAATACTTTGGCCACCT			0	0	0	NA	Custom	unknown	0	BOT	TCCATCTTCCCCAGCATCAGGGTCTTTTCCAATGAGTCAGCTCTTCACAT[T/C]AGGTGGCCAAAGTATTGGAGTTTCAGCTTCAACATCAGTCCTTCCAATGA	TCATTGGAAGGACTGATGTTGAAGCTGAAACTCCAATACTTTGGCCACCT[A/G]ATGTGAAGAGCTGACTCATTGGAAAAGACCCTGATGCTGGGGAAGATGGA	2255
28_3998908-0_T_U_2899938673	28_3998908	TOP	[A/G]	0040796825	TCTGGACTCCGGGGTTTACCAGCCAGCAAGGCCTTTCTGAGTCTTCTCCA			0	0	0	NA	Custom	Unknown	0	TOP	TCTGGACTCCGGGGTTTACCAGCCAGCAAGGCCTTTCTGAGTCTTCTCCA[A/G]AAGACATGCCGCCCCAGGACACTGTCCTCCCACTCCAGGTAGGTGTTCCT	TCTGGACTCCGGGGTTTACCAGCCAGCAAGGCCTTTCTGAGTCTTCTCCA[A/G]AAGACATGCCGCCCCAGGACACTGTCCTCCCACTCCAGGTAGGTGTTCCT	2255
28_3999698-0_T_U_2900283090	28_3999698	TOP	[A/G]	0066630963	GCTCCTTAGAAGCCATGATACGGTTGAAACTGCAGTCTAGGATCTGGAGC			0	0	0	NA	Custom	Unknown	0	TOP	GCTCCTTAGAAGCCATGATACGGTTGAAACTGCAGTCTAGGATCTGGAGC[A/G]AATGGAGN	GCTCCTTAGAAGCCATGATACGGTTGAAACTGCAGTCTAGGATCTGGAGC[A/G]AATGGAGN	2255
28_3999706-0_T_U_2900281805	28_3999706	TOP	[A/G]	0078753238	AATATGAGTCACAACAAACTCTTGTCATTGGATACACATCTTTATGAACC			0	0	0	NA	Custom	unknown	0	BOT	NG[T/C]GGTTCATAAAGATGTGTATCCAATGACAAGAGTTTGTTGTGACTCATATT	AATATGAGTCACAACAAACTCTTGTCATTGGATACACATCTTTATGAACC[A/G]CN	2255
28_40011687-0_T_U_2899940001	28_40011687	TOP	[A/G]	0015667271	TCACTAATCTCCTGGAGTTTGCTCAAACTCATGTCTATTGAGTCAGTGAT			0	0	0	NA	Custom	unknown	0	TOP	TCACTAATCTCCTGGAGTTTGCTCAAACTCATGTCTATTGAGTCAGTGAT[A/G]CCATCCAACTATCACATCCTCTGTCACCTACTTCTCCTTCTGCCCTCAAT	TCACTAATCTCCTGGAGTTTGCTCAAACTCATGTCTATTGAGTCAGTGAT[A/G]CCATCCAACTATCACATCCTCTGTCACCTACTTCTCCTTCTGCCCTCAAT	2255
28_40147999-0_T_U_2899940003	28_40147999	TOP	[A/G]	0082605932	GACGTTTTAATCTCATATTTAAAAGACTGGCCTGGCAGAGTGGCTCCAGA			0	0	0	NA	Custom	Unknown	0	TOP	GACGTTTTAATCTCATATTTAAAAGACTGGCCTGGCAGAGTGGCTCCAGA[A/G]TTGATGAGCTCAGTGGCTCAATGGTGTCCTTAGAGACTCGTGCTGCCATC	GACGTTTTAATCTCATATTTAAAAGACTGGCCTGGCAGAGTGGCTCCAGA[A/G]TTGATGAGCTCAGTGGCTCAATGGTGTCCTTAGAGACTCGTGCTGCCATC	2255
28_40201609-0_T_U_2899940005	28_40201609	TOP	[A/G]	0058750115	TAGAACTGGACATGGAACAACAGACTGGTTCCAAATAGGAAAAGGAGCAC			0	0	0	NA	Custom	unknown	0	TOP	TAGAACTGGACATGGAACAACAGACTGGTTCCAAATAGGAAAAGGAGCAC[A/G]TCAAGGCTATATATTGTCACCTGCTTATTTAACTTATATGCAGAGTACAT	TAGAACTGGACATGGAACAACAGACTGGTTCCAAATAGGAAAAGGAGCAC[A/G]TCAAGGCTATATATTGTCACCTGCTTATTTAACTTATATGCAGAGTACAT	2255
28_40248482-0_T_U_2899940008	28_40248482	TOP	[C/G]	0087753309	ATCAGCAGCTTCCTGTCTGTGGTCCCTTGTGTGCATGGTCTTGTTGACTC	0090778115	ATCAGCAGCTTCCTGTCTGTGGTCCCTTGTGTGCATGGTCTTGTTGACTG	0	0	0	NA	Custom	Unknown	0	BOT	AATTCCATGGACAGAGAAGCCTGGTGGGCTACAGTCCATGGGGTAGCAGA[C/G]AGTCAACAAGACCATGCACACAAGGGACCACAGACAGGAAGCTGCTGATC	GATCAGCAGCTTCCTGTCTGTGGTCCCTTGTGTGCATGGTCTTGTTGACT[C/G]TCTGCTACCCCATGGACTGTAGCCCACCAGGCTTCTCTGTCCATGGAATT	2255
28_4028562-0_T_U_2899938675	28_4028562	TOP	[A/G]	0089740134	AAATATCAGAATCCCACTGACATCAAGAAGGGAAGAAACCTCCTAAGGCT			0	0	0	NA	Custom	unknown	0	TOP	AAATATCAGAATCCCACTGACATCAAGAAGGGAAGAAACCTCCTAAGGCT[A/G]TACCAGGGATATGGGTTCATCACATCAAAATCTGACGTTCAATAAATATT	AAATATCAGAATCCCACTGACATCAAGAAGGGAAGAAACCTCCTAAGGCT[A/G]TACCAGGGATATGGGTTCATCACATCAAAATCTGACGTTCAATAAATATT	2255
28_40287790-0_B_U_2899940010	28_40287790	BOT	[T/C]	0096690890	AGAGGACACAGTTTCTGTCATGTCCATAGGCAACTGAGTGACTAACACTT			0	0	0	NA	Custom	Unknown	0	TOP	TCCAGTGGTGAGCCTTCCTCGCCTCTCTCAGCAGAGAGTGACACCCCTGA[A/G]AAGTGTTAGTCACTCAGTTGCCTATGGACATGACAGAAACTGTGTCCTCT	TCCAGTGGTGAGCCTTCCTCGCCTCTCTCAGCAGAGAGTGACACCCCTGA[A/G]AAGTGTTAGTCACTCAGTTGCCTATGGACATGACAGAAACTGTGTCCTCT	2255
28_40337225-0_T_U_2899940011	28_40337225	TOP	[A/G]	0064630975	AATTTGTTATGGATGTAGCAAGACAGAAAATATATTAGGTTTTGCAGGCC			0	0	0	NA	Custom	unknown	0	TOP	AATTTGTTATGGATGTAGCAAGACAGAAAATATATTAGGTTTTGCAGGCC[A/G]TAGTTTAACTACCTAACTTTGCATTTAGCATGAAGGCAGCCTCAGAGAAT	AATTTGTTATGGATGTAGCAAGACAGAAAATATATTAGGTTTTGCAGGCC[A/G]TAGTTTAACTACCTAACTTTGCATTTAGCATGAAGGCAGCCTCAGAGAAT	2255
28_40388120-0_T_U_2899940014	28_40388120	TOP	[A/G]	0027619963	ACTTGTCATATTAGTAAAAATTTTTTGAGGCCAGTGTCTGGGGCATGCCA			0	0	0	NA	Custom	Unknown	0	BOT	TTGCAATATGGGCAACACAATCATTTGCTCTTTACTTTGAAGGGAATATC[T/C]TGGCATGCCCCAGACACTGGCCTCAAAAAATTTTTACTAATATGACAAGT	ACTTGTCATATTAGTAAAAATTTTTTGAGGCCAGTGTCTGGGGCATGCCA[A/G]GATATTCCCTTCAAAGTAAAGAGCAAATGATTGTGTTGCCCATATTGCAA	2255
28_40486697-0_T_U_2899940016	28_40486697	TOP	[A/C]	0088762411	TATTCTATAAAAACAGGTGGCAAAGCCCCATGCTGCAGTACTCTCTGGAA			0	0	0	NA	Custom	unknown	0	BOT	TTGTGTTAAAATTAAATATGCTGTATCTAAGAGCCTACACTGATGTGTTT[T/G]TTCCAGAGAGTACTGCAGCATGGGGCTTTGCCACCTGTTTTTATAGAATA	TATTCTATAAAAACAGGTGGCAAAGCCCCATGCTGCAGTACTCTCTGGAA[A/C]AAACACATCAGTGTAGGCTCTTAGATACAGCATATTTAATTTTAACACAA	2255
28_40587836-0_T_U_2900283752	28_40587836	TOP	[A/G]	0021717295	CAGTGCATCTACAAAATTCCCAACTATCACATTGCCTGGGTGATGGAGCT			0	0	0	NA	Custom	unknown	0	TOP	CAGTGCATCTACAAAATTCCCAACTATCACATTGCCTGGGTGATGGAGCT[A/G]CAGGGAGCTTGTGGTCTGAN	CAGTGCATCTACAAAATTCCCAACTATCACATTGCCTGGGTGATGGAGCT[A/G]CAGGGAGCTTGTGGTCTGAN	2255
28_40635947-0_T_U_2899940017	28_40635947	TOP	[A/C]	0069659200	TTTAAACAACAGAAATGTACTCTCTCATGGTCTTGGAGGTTAGAAGTCTG			0	0	0	NA	Custom	Unknown	0	TOP	TTTAAACAACAGAAATGTACTCTCTCATGGTCTTGGAGGTTAGAAGTCTG[A/C]AATCAAGGTATCAGCAGGACCAGTCTCCCTTCAAAAGCTCTAGGGCGAGA	TTTAAACAACAGAAATGTACTCTCTCATGGTCTTGGAGGTTAGAAGTCTG[A/C]AATCAAGGTATCAGCAGGACCAGTCTCCCTTCAAAAGCTCTAGGGCGAGA	2255
28_40685903-0_T_U_2899940020	28_40685903	TOP	[A/C]	0099713466	TGAGCTCACCACCTAGACAAGTCACTCCCCTTCCCAAACCCAGTGTCCTG			0	0	0	NA	Custom	unknown	0	BOT	TGCCTCAGTGGACCATCATGTAGGTGGCCTCCCCCACCTCCTTACAGGAG[T/G]CAGGACACTGGGTTTGGGAAGGGGAGTGACTTGTCTAGGTGGTGAGCTCA	TGAGCTCACCACCTAGACAAGTCACTCCCCTTCCCAAACCCAGTGTCCTG[A/C]CTCCTGTAAGGAGGTGGGGGAGGCCACCTACATGATGGTCCACTGAGGCA	2255
28_40735925-0_T_U_2899940022	28_40735925	TOP	[A/G]	0056662131	CAGGGTTGCAAAGAGTCAGACATGATTGAAGTGACTGAGCATGTACACAC			0	0	0	NA	Custom	Unknown	0	BOT	TAAAGTATTGTGCTTTGGGTCATGTTTTGTCTAAGCACACGGTACATATG[T/C]GTGTGTACATGCTCAGTCACTTCAATCATGTCTGACTCTTTGCAACCCTG	CAGGGTTGCAAAGAGTCAGACATGATTGAAGTGACTGAGCATGTACACAC[A/G]CATATGTACCGTGTGCTTAGACAAAACATGACCCAAAGCACAATACTTTA	2255
28_40786394-0_B_U_2899940023	28_40786394	BOT	[T/G]	0009637194	CCTTGGGACACACATTCTTCCCACTTTGCCAGTTCTTGGTGCTTCACCAT			0	0	0	NA	Custom	unknown	0	BOT	CCTTGGGACACACATTCTTCCCACTTTGCCAGTTCTTGGTGCTTCACCAT[T/G]CCTCACTGGTGCCCTGAGCCTGCCCTCACCTGGGTCCCAAGTCCCTTCAC	GTGAAGGGACTTGGGACCCAGGTGAGGGCAGGCTCAGGGCACCAGTGAGG[A/C]ATGGTGAAGCACCAAGAACTGGCAAAGTGGGAAGAATGTGTGTCCCAAGG	2255
28_40835738-0_B_U_2899940025	28_40835738	BOT	[T/C]	0002765990	GGAATATTATTCATCCTTAAAAAAATGGAAATCCTGTCACATGCTACATA			0	0	0	NA	Custom	Unknown	0	BOT	GGAATATTATTCATCCTTAAAAAAATGGAAATCCTGTCACATGCTACATA[T/C]AACATGAGTGTAACTTAAGGACATTATGCTTAATGAAAAAAACTAGTAAA	TTTACTAGTTTTTTTCATTAAGCATAATGTCCTTAAGTTACACTCATGTT[A/G]TATGTAGCATGTGACAGGATTTCCATTTTTTTAAGGATGAATAATATTCC	2255
28_410263-0_T_U_2899938530	28_410263	TOP	[A/G]	0059620286	TGACTGCCACTGAAAGATGACACCCAGAGGACTTGACCACTGAATCACGA			0	0	0	NA	Custom	unknown	0	BOT	CCTCCGCTCACTCTGAGTCAGCGATGAGCTCCTCCCCTTAGAATTCCAGG[T/C]TCGTGATTCAGTGGTCAAGTCCTCTGGGTGTCATCTTTCAGTGGCAGTCA	TGACTGCCACTGAAAGATGACACCCAGAGGACTTGACCACTGAATCACGA[A/G]CCTGGAATTCTAAGGGGAGGAGCTCATCGCTGACTCAGAGTGAGCGGAGG	2255
28_41149-0_B_U_2899938510	28_41149	BOT	[T/C]	0019768550	CCTCAGCTTAGAGCACGTAGGGCTAGCTCCGTCCTCCGGGGAAGGTGCTT			0	0	0	NA	Custom	Unknown	0	TOP	AGGACCTGCCCGGCTGGCCTGGGCCCCCAAGGTTCGCCCCAGGGCTGGGG[A/G]AAGCACCTTCCCCGGAGGACGGAGCTAGCCCTACGTGCTCTAAGCTGAGG	AGGACCTGCCCGGCTGGCCTGGGCCCCCAAGGTTCGCCCCAGGGCTGGGG[A/G]AAGCACCTTCCCCGGAGGACGGAGCTAGCCCTACGTGCTCTAAGCTGAGG	2255
28_4127179-0_B_U_2899938677	28_4127179	BOT	[T/C]	0082637904	CAGAAATTCGGGGTTTCCAGTTGCGACTTTGCCTGTGGACACTTTGCATT			0	0	0	NA	Custom	unknown	0	BOT	CAGAAATTCGGGGTTTCCAGTTGCGACTTTGCCTGTGGACACTTTGCATT[T/C]TCATGCTGCTGGTGTGTAGTTCAGGAGTCAACAAGGACTCAAGGGAAGCT	AGCTTCCCTTGAGTCCTTGTTGACTCCTGAACTACACACCAGCAGCATGA[A/G]AATGCAAAGTGTCCACAGGCAAAGTCGCAACTGGAAACCCCGAATTTCTG	2255
28_4143241-0_B_U_2899938679	28_4143241	BOT	[T/C]	0051666553	GAGCGGCCACTGTACTCCGCTGTGACCTCACATTAGAATCCCAGGTTACA			0	0	0	NA	Custom	Unknown	0	BOT	GAGCGGCCACTGTACTCCGCTGTGACCTCACATTAGAATCCCAGGTTACA[T/C]ACTCAGAGGCCAGCTTCATCAGAATGCCTGGGGGTGAGATCCAGGCGCTA	TAGCGCCTGGATCTCACCCCCAGGCATTCTGATGAAGCTGGCCTCTGAGT[A/G]TGTAACCTGGGATTCTAATGTGAGGTCACAGCGGAGTACAGTGGCCGCTC	2255
28_4177808-0_B_U_2899938682	28_4177808	BOT	[T/G]	0063753189	CCTTCTAAATCACTTCATTTCTCTCTGCCTAATGTTTTTGTCCAAATGGG			0	0	0	NA	Custom	unknown	0	TOP	TTGTATTTTGTTTTGAAGGATATGGATAAATAACCCCTCTCTTTTATTTT[A/C]CCCATTTGGACAAAAACATTAGGCAGAGAGAAATGAAGTGATTTAGAAGG	TTGTATTTTGTTTTGAAGGATATGGATAAATAACCCCTCTCTTTTATTTT[A/C]CCCATTTGGACAAAAACATTAGGCAGAGAGAAATGAAGTGATTTAGAAGG	2255
28_418555-0_B_U_2899938532	28_418555	BOT	[G/C]	0014731542	TCACTGAGGGGTCAGGAAGACCTTGTACCATAGGTCATTTACAAACACAG	0065716855	TCACTGAGGGGTCAGGAAGACCTTGTACCATAGGTCATTTACAAACACAC	0	0	0	NA	Custom	unknown	0	TOP	ACATTGGCAGGCAGATTCTTATCCACTGCACCACCAGCGAAGTCCTGCAA[C/G]TGTGTTTGTAAATGACCTATGGTACAAGGTCTTCCTGACCCCTCAGTGAA	ACATTGGCAGGCAGATTCTTATCCACTGCACCACCAGCGAAGTCCTGCAA[C/G]TGTGTTTGTAAATGACCTATGGTACAAGGTCTTCCTGACCCCTCAGTGAA	2255
28_4207885-0_B_U_2899938684	28_4207885	BOT	[T/C]	0060711822	GCAATTTCTCTCTGGACTCAATTCATTCTGCCCATTAGGATCTTGTGATT			0	0	0	NA	Custom	Unknown	0	TOP	CATGCTGCAGTCCACGAGGGTTGCAAAGTGTTGGACATGACAGGGCGACT[A/G]AATCACAAGATCCTAATGGGCAGAATGAATTGAGTCCAGAGAGAAATTGC	CATGCTGCAGTCCACGAGGGTTGCAAAGTGTTGGACATGACAGGGCGACT[A/G]AATCACAAGATCCTAATGGGCAGAATGAATTGAGTCCAGAGAGAAATTGC	2255
28_4277919-0_B_U_2900281806	28_4277919	BOT	[T/G]	0053799274	GTTGACTCACGTTAGCTACATCGTGGTAGGAAGGATGGTTTTCAACATAA			0	0	0	NA	Custom	Unknown	0	TOP	NG[A/C]TTATGTTGAAAACCATCCTTCCTACCACGATGTAGCTAACGTGAGTCAAC	NG[A/C]TTATGTTGAAAACCATCCTTCCTACCACGATGTAGCTAACGTGAGTCAAC	2255
28_4324452-0_B_U_2900003055	28_4324452	BOT	[T/G]	0045709183	GATTCTATGAACTTGAAGTGCCCTGATCTGCTCTGTAAGTCTGACTTGAC			0	0	0	NA	Custom	unknown	0	BOT	GATTCTATGAACTTGAAGTGCCCTGATCTGCTCTGTAAGTCTGACTTGAC[T/G]GCTGTTGCTTCTCACN	NGTGAGAAGCAACAGC[A/C]GTCAAGTCAGACTTACAGAGCAGATCAGGGCACTTCAAGTTCATAGAATC	2255
28_4336757-0_B_U_2899938686	28_4336757	BOT	[G/C]	0076717833	GCAAACCCCTCATCATGATCACTTCTGGGGAATGAGAGCCAACAGAGGAG	0003705279	GCAAACCCCTCATCATGATCACTTCTGGGGAATGAGAGCCAACAGAGGAC	0	0	0	NA	Custom	unknown	0	TOP	ACAAATTCAAACAATTCAGGAATATTACATGGAGAAAAAAGTGAAAGTCT[C/G]TCCTCTGTTGGCTCTCATTCCCCAGAAGTGATCATGATGAGGGGTTTGCT	ACAAATTCAAACAATTCAGGAATATTACATGGAGAAAAAAGTGAAAGTCT[C/G]TCCTCTGTTGGCTCTCATTCCCCAGAAGTGATCATGATGAGGGGTTTGCT	2255
28_4388050-0_B_U_2899938688	28_4388050	BOT	[T/C]	0028641936	GAGGGGAAATATCATGCTCAAAATTATAAAGGCAGCACTGAGGCAAGAAT			0	0	0	NA	Custom	Unknown	0	TOP	TGCTTTGGATTGATTTCAGGGTACTTGGAGAGAGACTAGGGCAGACTTGG[A/G]ATTCTTGCCTCAGTGCTGCCTTTATAATTTTGAGCATGATATTTCCCCTC	TGCTTTGGATTGATTTCAGGGTACTTGGAGAGAGACTAGGGCAGACTTGG[A/G]ATTCTTGCCTCAGTGCTGCCTTTATAATTTTGAGCATGATATTTCCCCTC	2255
28_4437668-0_T_U_2899938689	28_4437668	TOP	[A/C]	0090726861	GTCCTGTGCTCACAGGCTCCTTGGGGCTAGAGCTCAGGAGATATGAAATA			0	0	0	NA	Custom	unknown	0	TOP	GTCCTGTGCTCACAGGCTCCTTGGGGCTAGAGCTCAGGAGATATGAAATA[A/C]TCCAAAGAGAGGAGTCGGGTCGGCACCAGAGCCCAGGGTTCCAGTGTCCA	GTCCTGTGCTCACAGGCTCCTTGGGGCTAGAGCTCAGGAGATATGAAATA[A/C]TCCAAAGAGAGGAGTCGGGTCGGCACCAGAGCCCAGGGTTCCAGTGTCCA	2255
28_460610-0_T_U_2899938533	28_460610	TOP	[A/C]	0052716890	CTGTATAATGGGCTCCAGTTTCATCCATCTCAGAACTGAATCAATGAATT			0	0	0	NA	Custom	Unknown	0	TOP	CTGTATAATGGGCTCCAGTTTCATCCATCTCAGAACTGAATCAATGAATT[A/C]TTTTTAATGGCTGAGTAATATTCCATGGTGTATATGTACCACTGCTTCCG	CTGTATAATGGGCTCCAGTTTCATCCATCTCAGAACTGAATCAATGAATT[A/C]TTTTTAATGGCTGAGTAATATTCCATGGTGTATATGTACCACTGCTTCCG	2255
28_4613725-0_T_U_2899938691	28_4613725	TOP	[A/G]	0002765469	AAGTGTAGCTGGTGTCATTTCGGAGAGTGTGAGATAGTCAGGATGTTCTC			0	0	0	NA	Custom	Unknown	0	TOP	AAGTGTAGCTGGTGTCATTTCGGAGAGTGTGAGATAGTCAGGATGTTCTC[A/G]TGGGAGACGTTCTCAGATTGGGGTCACAGAGTAGGGTTTGGACCCACTCT	AAGTGTAGCTGGTGTCATTTCGGAGAGTGTGAGATAGTCAGGATGTTCTC[A/G]TGGGAGACGTTCTCAGATTGGGGTCACAGAGTAGGGTTTGGACCCACTCT	2255
28_4638289-0_T_U_2899938693	28_4638289	TOP	[A/G]	0094810352	GCTGTATTAATTGGCTGTAGCCTAGACATTACATCTGGCAGCTGCAATGA			0	0	0	NA	Custom	unknown	0	TOP	GCTGTATTAATTGGCTGTAGCCTAGACATTACATCTGGCAGCTGCAATGA[A/G]TCCTATAATTCGTTTGAGTGTGTGGTAGCTCACTTCCATTCAGCTGGACC	GCTGTATTAATTGGCTGTAGCCTAGACATTACATCTGGCAGCTGCAATGA[A/G]TCCTATAATTCGTTTGAGTGTGTGGTAGCTCACTTCCATTCAGCTGGACC	2255
28_4687819-0_B_U_2899938696	28_4687819	BOT	[T/A]	0095746521	TGTTCTTTTCCTCCCTTTCCAATTGTAGAAACCTACACCCATTGCATGGT	0063789977	TGTTCTTTTCCTCCCTTTCCAATTGTAGAAACCTACACCCATTGCATGGA	0	0	0	NA	Custom	Unknown	0	TOP	CCGATCTTGAACCAATCAGTTGTCCCCTACAGGGTCCATCCAGGGTCCGT[A/T]CCATGCAATGGGTGTAGGTTTCTACAATTGGAAAGGGAGGAAAAGAACAT	CCGATCTTGAACCAATCAGTTGTCCCCTACAGGGTCCATCCAGGGTCCGT[A/T]CCATGCAATGGGTGTAGGTTTCTACAATTGGAAAGGGAGGAAAAGAACAT	2255
28_4737763-0_T_U_2899938698	28_4737763	TOP	[A/G]	0002653933	GAGAACAGCTGCCTAAACACAGAATACTGGTACCTGGAGCGACATTACAA			0	0	0	NA	Custom	unknown	0	BOT	GCCCAGAATTCATGGAAGGCGTGACTAGCGTGGAACTCAGCTAAGCCGCC[T/C]TTGTAATGTCGCTCCAGGTACCAGTATTCTGTGTTTAGGCAGCTGTTCTC	GAGAACAGCTGCCTAAACACAGAATACTGGTACCTGGAGCGACATTACAA[A/G]GGCGGCTTAGCTGAGTTCCACGCTAGTCACGCCTTCCATGAATTCTGGGC	2255
28_4787503-0_B_U_2899938699	28_4787503	BOT	[T/C]	0090762253	GCACCTCGTCTCTCAGTCCCAGGATCCTATTCAATGAAACAATGATGATA			0	0	0	NA	Custom	Unknown	0	BOT	GCACCTCGTCTCTCAGTCCCAGGATCCTATTCAATGAAACAATGATGATA[T/C]GAGAATTTTTTTTTTTTTAATGAGGACTGCATAAAATCCATTTACCTGGC	GCCAGGTAAATGGATTTTATGCAGTCCTCATTAAAAAAAAAAAAATTCTC[A/G]TATCATCATTGTTTCATTGAATAGGATCCTGGGACTGAGAGACGAGGTGC	2255
28_4838335-0_T_U_2899938702	28_4838335	TOP	[A/G]	0052797920	GCCTAGCTAGAATTCTTGACTTTGGCAGATGGTTTGCTTTGAATGAAAGA			0	0	0	NA	Custom	unknown	0	BOT	TGCCTCTCCTCAGGGTTAAGTTCTTGCAGAGACAACTCCACAGTGTCAGC[T/C]TCTTTCATTCAAAGCAAACCATCTGCCAAAGTCAAGAATTCTAGCTAGGC	GCCTAGCTAGAATTCTTGACTTTGGCAGATGGTTTGCTTTGAATGAAAGA[A/G]GCTGACACTGTGGAGTTGTCTCTGCAAGAACTTAACCCTGAGGAGAGGCA	2255
28_4887002-0_T_U_2899938703	28_4887002	TOP	[A/G]	0006640506	TAACGACAGGTACTATGTAGTGCAGTGGATCTCTAGAACTTAGCCATGTG			0	0	0	NA	Custom	Unknown	0	TOP	TAACGACAGGTACTATGTAGTGCAGTGGATCTCTAGAACTTAGCCATGTG[A/G]CATAACTGAAAATTTATACCCATGGAACAACAGCACGTGCCGTGGGGTCT	TAACGACAGGTACTATGTAGTGCAGTGGATCTCTAGAACTTAGCCATGTG[A/G]CATAACTGAAAATTTATACCCATGGAACAACAGCACGTGCCGTGGGGTCT	2255
28_4937354-0_B_U_2899938706	28_4937354	BOT	[T/C]	0040631847	CTTTCATTTTTATATTCAGAGTCCTTCTCTTTGCTCTAAGGCCTACTTTA			0	0	0	NA	Custom	unknown	0	TOP	CAGAAAAAGACATACACATAGCAAACAAAAGCTGAAGTAGCTTTATTATC[A/G]TAAAGTAGGCCTTAGAGCAAAGAGAAGGACTCTGAATATAAAAATGAAAG	CAGAAAAAGACATACACATAGCAAACAAAAGCTGAAGTAGCTTTATTATC[A/G]TAAAGTAGGCCTTAGAGCAAAGAGAAGGACTCTGAATATAAAAATGAAAG	2255
28_4987163-0_B_U_2900280861	28_4987163	BOT	[T/C]	0020746187	TCCCTTTAGACTATCTGGAGCAGCATGCTGCCTATACCAGCTCTCATCAG			0	0	0	NA	Custom	unknown	0	TOP	NC[A/G]CTGATGAGAGCTGGTATAGGCAGCATGCTGCTCCAGATAGTCTAAAGGGA	NC[A/G]CTGATGAGAGCTGGTATAGGCAGCATGCTGCTCCAGATAGTCTAAAGGGA	2255
28_50376-0_T_U_2899938511	28_50376	TOP	[A/C]	0026804861	GGCAGGAGGGGCTGCAGACTTCTACGTTACAGGAGAAACTGCGGCCCCCA			0	0	0	NA	Custom	unknown	0	TOP	GGCAGGAGGGGCTGCAGACTTCTACGTTACAGGAGAAACTGCGGCCCCCA[A/C]CCCAGGGAGGGCCTCACGCTGGGAAGAGGGAGTTCAAGGACCTTCAGATG	GGCAGGAGGGGCTGCAGACTTCTACGTTACAGGAGAAACTGCGGCCCCCA[A/C]CCCAGGGAGGGCCTCACGCTGGGAAGAGGGAGTTCAAGGACCTTCAGATG	2255
28_5085402-0_B_U_2899938708	28_5085402	BOT	[T/C]	0097741380	CTCCTCATGTGTGTAAGCTGGTAAAGAATCCGCCTGCAATGCAGGAGGCC			0	0	0	NA	Custom	Unknown	0	TOP	GGGAAGCCTTTCCCTTCTCAGGGGATCTTCCCAACCCAGTGATCGAACCC[A/G]GGCCTCCTGCATTGCAGGCGGATTCTTTACCAGCTTACACACATGAGGAG	GGGAAGCCTTTCCCTTCTCAGGGGATCTTCCCAACCCAGTGATCGAACCC[A/G]GGCCTCCTGCATTGCAGGCGGATTCTTTACCAGCTTACACACATGAGGAG	2255
28_510834-0_B_U_2899938535	28_510834	BOT	[T/A]	0041800520	AGAAGAAACTTTATATTCAGATCATTTTAACTTTTCAAGGGATGTAGATT	0090661494	AGAAGAAACTTTATATTCAGATCATTTTAACTTTTCAAGGGATGTAGATA	0	0	0	NA	Custom	Unknown	0	BOT	TAGAAGAAACTTTATATTCAGATCATTTTAACTTTTCAAGGGATGTAGAT[A/T]ATATCAGGAATAAAGATTTCATTTATATTTAATTGAAATTCAGTGTTTAC	GTAAACACTGAATTTCAATTAAATATAAATGAAATCTTTATTCCTGATAT[A/T]ATCTACATCCCTTGAAAAGTTAAAATGATCTGAATATAAAGTTTCTTCTA	2255
28_5135433-0_B_U_2900285506	28_5135433	BOT	[T/C]	0023806223	CCTTTTCCAGTCCTGTGGCCACTGCTGAGTTTTCCAAATTTGCTGGCATA			0	0	0	NA	Custom	unknown	0	BOT	CCTTTTCCAGTCCTGTGGCCACTGCTGAGTTTTCCAAATTTGCTGGCATA[T/C]TGAGTGN	NCACTCA[A/G]TATGCCAGCAAATTTGGAAAACTCAGCAGTGGCCACAGGACTGGAAAAGG	2255
28_5169363-0_B_U_2899938710	28_5169363	BOT	[T/G]	0090657348	GAAAAGGTTACCAGTAATTTTTCTTGCCATTTAGAGTGACCTGAGGGGAA			0	0	0	NA	Custom	unknown	0	TOP	AGTTACAGTTTGGTAGTAAGACTCTGGCCCCAGGACAACAGTCTGGCCAA[A/C]TTCCCCTCAGGTCACTCTAAATGGCAAGAAAAATTACTGGTAACCTTTTC	AGTTACAGTTTGGTAGTAAGACTCTGGCCCCAGGACAACAGTCTGGCCAA[A/C]TTCCCCTCAGGTCACTCTAAATGGCAAGAAAAATTACTGGTAACCTTTTC	2255
28_5185424-0_B_U_2899938712	28_5185424	BOT	[T/C]	0097776469	CTGTCCTCCCATCATTCAGTCACTCAGTCACCTATGCCTCTTCGTGACAC			0	0	0	NA	Custom	Unknown	0	TOP	ACTTGAGGGAGATAGTGAAGGACAGGGAAGCCTGGCATGCTGCAGTCCAC[A/G]GTGTCACGAAGAGGCATAGGTGACTGAGTGACTGAATGATGGGAGGACAG	ACTTGAGGGAGATAGTGAAGGACAGGGAAGCCTGGCATGCTGCAGTCCAC[A/G]GTGTCACGAAGAGGCATAGGTGACTGAGTGACTGAATGATGGGAGGACAG	2255
28_5235541-0_T_U_2899938713	28_5235541	TOP	[A/G]	0096731451	GGACCTGACACTGGTGTTTTAGTAAATATAATTGTCTAGGTCAGTGACAC			0	0	0	NA	Custom	unknown	0	TOP	GGACCTGACACTGGTGTTTTAGTAAATATAATTGTCTAGGTCAGTGACAC[A/G]TGGCGGGCTCAGTAAGGGTGGGTGCCTCCTTTCAGACTTCACGGGGTGGC	GGACCTGACACTGGTGTTTTAGTAAATATAATTGTCTAGGTCAGTGACAC[A/G]TGGCGGGCTCAGTAAGGGTGGGTGCCTCCTTTCAGACTTCACGGGGTGGC	2255
28_5287117-0_B_U_2900280862	28_5287117	BOT	[T/C]	0031740181	TCATCTCTGCAAGTGTTAGTTGCTCAGTCATGTCCAACTCTTTGCGACCC			0	0	0	NA	Custom	unknown	0	TOP	NC[A/G]GGGTCGCAAAGAGTTGGACATGACTGAGCAACTAACACTTGCAGAGATGA	NC[A/G]GGGTCGCAAAGAGTTGGACATGACTGAGCAACTAACACTTGCAGAGATGA	2255
28_5340935-0_T_U_2899938715	28_5340935	TOP	[C/G]	0042803236	GTCATGACTCTGCTTCTTGCTAGCCTTATGATAACTTTTATTAGGATCAC	0009697580	GTCATGACTCTGCTTCTTGCTAGCCTTATGATAACTTTTATTAGGATCAG	0	0	0	NA	Custom	Unknown	0	TOP	AGTCATGACTCTGCTTCTTGCTAGCCTTATGATAACTTTTATTAGGATCA[C/G]CATGGTCATTATCTAGCTGTTTCCATTTTCACGGGCATGTATTACAGGTC	AGTCATGACTCTGCTTCTTGCTAGCCTTATGATAACTTTTATTAGGATCA[C/G]CATGGTCATTATCTAGCTGTTTCCATTTTCACGGGCATGTATTACAGGTC	2255
28_5387137-0_T_U_2899938718	28_5387137	TOP	[A/G]	0005692878	GACTGTCAAGAGTCTCCTCCAACACCACAGTTCAGAAGCATCAATTCTTC			0	0	0	NA	Custom	unknown	0	BOT	CAGGGGTCGTGAACGGATGTGAGAGCTGGACCATAAAGGAAGCTGAGCAC[T/C]GAAGAATTGATGCTTCTGAACTGTGGTGTTGGAGGAGACTCTTGACAGTC	GACTGTCAAGAGTCTCCTCCAACACCACAGTTCAGAAGCATCAATTCTTC[A/G]GTGCTCAGCTTCCTTTATGGTCCAGCTCTCACATCCGTTCACGACCCCTG	2255
28_5437643-0_T_U_2900002145	28_5437643	TOP	[C/G]	0011646130	CCCTGGGAGAGCACTGTGCATTAGGATAGCCTTCACATCCCCACCACCTC	0097706341	CCCTGGGAGAGCACTGTGCATTAGGATAGCCTTCACATCCCCACCACCTG	0	0	0	NA	Custom	unknown	0	TOP	TCCCTGGGAGAGCACTGTGCATTAGGATAGCCTTCACATCCCCACCACCT[C/G]CTGTGTGGGAGGAGGGAGN	TCCCTGGGAGAGCACTGTGCATTAGGATAGCCTTCACATCCCCACCACCT[C/G]CTGTGTGGGAGGAGGGAGN	2255
28_5488246-0_T_U_2899938719	28_5488246	TOP	[A/G]	0056660542	CCTGGGACATAATAAATTAAAAAAACATGTTCTATACATTCTAGAAGAAA			0	0	0	NA	Custom	Unknown	0	TOP	CCTGGGACATAATAAATTAAAAAAACATGTTCTATACATTCTAGAAGAAA[A/G]TATTTATACTTAATTCAGTAGTAGGGTTCTATATATTTTTGTCAGATGAA	CCTGGGACATAATAAATTAAAAAAACATGTTCTATACATTCTAGAAGAAA[A/G]TATTTATACTTAATTCAGTAGTAGGGTTCTATATATTTTTGTCAGATGAA	2255
28_5538165-0_B_U_2899938721	28_5538165	BOT	[T/G]	0010759256	CTGGGTTGGGAAGATCATCTGGAGAAGGGAATGGCACCCCACTTCAATAT			0	0	0	NA	Custom	unknown	0	BOT	CTGGGTTGGGAAGATCATCTGGAGAAGGGAATGGCACCCCACTTCAATAT[T/G]CCTGCCTGGAGAATCCCATGGACAGAGGAGCCTGGTGGGCTATTGCCCAT	ATGGGCAATAGCCCACCAGGCTCCTCTGTCCATGGGATTCTCCAGGCAGG[A/C]ATATTGAAGTGGGGTGCCATTCCCTTCTCCAGATGATCTTCCCAACCCAG	2255
28_559854-0_B_U_2899938538	28_559854	BOT	[T/C]	0039671558	TCCTGGCCAAGCAGGCGAGACAGACCTGGAAGCGGACCATCTCATTCCAA			0	0	0	NA	Custom	unknown	0	TOP	TCTCACTGCCAGCCCTGGGCCTTGGACCTGCCTCAGTTAGCGTCTGTCAC[A/G]TTGGAATGAGATGGTCCGCTTCCAGGTCTGTCTCGCCTGCTTGGCCAGGA	TCTCACTGCCAGCCCTGGGCCTTGGACCTGCCTCAGTTAGCGTCTGTCAC[A/G]TTGGAATGAGATGGTCCGCTTCCAGGTCTGTCTCGCCTGCTTGGCCAGGA	2255
28_5641539-0_B_U_2900283311	28_5641539	BOT	[T/G]	0050704162	TGGCATATTAAGTGCGGCACTTTCACAGCATCATCTTTCAGGATCTGAAA			0	0	0	NA	Custom	unknown	0	BOT	TGGCATATTAAGTGCGGCACTTTCACAGCATCATCTTTCAGGATCTGAAA[T/G]AGCTCAACTGGAATTN	NAATTCCAGTTGAGCT[A/C]TTTCAGATCCTGAAAGATGATGCTGTGAAAGTGCCGCACTTAATATGCCA	2255
28_5765807-0_B_U_2899938723	28_5765807	BOT	[T/C]	0080754870	ATGTATTTAATAGGGATAATAAGCATCTCAGGGAGATGATGAGTGCTTGA			0	0	0	NA	Custom	Unknown	0	BOT	ATGTATTTAATAGGGATAATAAGCATCTCAGGGAGATGATGAGTGCTTGA[T/C]ATATCTGAGTTCTAGAAAAATAAGATAGCTCTCTTTATTATAATTACCAG	CTGGTAATTATAATAAAGAGAGCTATCTTATTTTTCTAGAACTCAGATAT[A/G]TCAAGCACTCATCATCTCCCTGAGATGCTTATTATCCCTATTAAATACAT	2255
28_578617-0_B_U_2899938539	28_578617	BOT	[T/C]	0085680135	GGGATGATGGCTCTGCAGGTGGCGGCTACTCTTAGTAATTATGATGATGA			0	0	0	NA	Custom	Unknown	0	BOT	GGGATGATGGCTCTGCAGGTGGCGGCTACTCTTAGTAATTATGATGATGA[T/C]GACTAACGCTGCCACTGGCTGTGACCAGCAGGTTGTCTGGATGTTAGATA	TATCTAACATCCAGACAACCTGCTGGTCACAGCCAGTGGCAGCGTTAGTC[A/G]TCATCATCATAATTACTAAGAGTAGCCGCCACCTGCAGAGCCATCATCCC	2255
28_578640-0_B_U_2899938541	28_578640	BOT	[T/G]	0004697405	GGCTACTCTTAGTAATTATGATGATGATGACTAACGCTGCCACTGGCTGT			0	0	0	NA	Custom	unknown	0	BOT	GGCTACTCTTAGTAATTATGATGATGATGACTAACGCTGCCACTGGCTGT[T/G]ACCAGCAGGTTGTCTGGATGTTAGATATCACCTGCCAAGGCAGGGTCGTC	GACGACCCTGCCTTGGCAGGTGATATCTAACATCCAGACAACCTGCTGGT[A/C]ACAGCCAGTGGCAGCGTTAGTCATCATCATCATAATTACTAAGAGTAGCC	2255
28_5794539-0_B_U_2899938725	28_5794539	BOT	[T/G]	0088774591	GCAATAACTGTGTGTTGATTGATTTAATTCCTTTGTTAATCAGTGCCCGT			0	0	0	NA	Custom	Unknown	0	BOT	GCAATAACTGTGTGTTGATTGATTTAATTCCTTTGTTAATCAGTGCCCGT[T/G]GCCCACTCTCTGCCTCTCCCTCTCCTGGTCACCTGGTTAAATAGGCTTTT	AAAAGCCTATTTAACCAGGTGACCAGGAGAGGGAGAGGCAGAGAGTGGGC[A/C]ACGGGCACTGATTAACAAAGGAATTAAATCAATCAACACACAGTTATTGC	2255
28_580789-0_T_U_2900285515	28_580789	TOP	[C/G]	0096736879	CTCAGAACTATACAAAACTTGCTGCATTTAATCCACGCAGCAATCTTCTC	0076755420	CTCAGAACTATACAAAACTTGCTGCATTTAATCCACGCAGCAATCTTCTG	0	0	0	NA	Custom	Unknown	0	TOP	GCTCAGAACTATACAAAACTTGCTGCATTTAATCCACGCAGCAATCTTCT[C/G]TGATGAAGATN	GCTCAGAACTATACAAAACTTGCTGCATTTAATCCACGCAGCAATCTTCT[C/G]TGATGAAGATN	2255
28_584123-0_T_U_2899938544	28_584123	TOP	[A/G]	0006659359	CTTGTGCCTCCTAGCATGGCTGCAAAGGTGAAGTGAGGTCTGCTGCAGGC			0	0	0	NA	Custom	unknown	0	BOT	CGCAAGCCTTCCGAGAAGGGGAAGGACAGCTACCAACTCCTCCCACCGCG[T/C]GCCTGCAGCAGACCTCACTTCACCTTTGCAGCCATGCTAGGAGGCACAAG	CTTGTGCCTCCTAGCATGGCTGCAAAGGTGAAGTGAGGTCTGCTGCAGGC[A/G]CGCGGTGGGAGGAGTTGGTAGCTGTCCTTCCCCTTCTCGGAAGGCTTGCG	2255
28_590325-0_T_U_2899938545	28_590325	TOP	[A/C]	0021787298	TGATTGCTGCTTTCTATGGTCTAATCATTAGTGGACAGAGATTGGCATAA			0	0	0	NA	Custom	unknown	0	TOP	TGATTGCTGCTTTCTATGGTCTAATCATTAGTGGACAGAGATTGGCATAA[A/C]ATTATTTGAACAAAGTCTAATAGAATATTTTTTTAAAAGCTATTTTCCAA	TGATTGCTGCTTTCTATGGTCTAATCATTAGTGGACAGAGATTGGCATAA[A/C]ATTATTTGAACAAAGTCTAATAGAATATTTTTTTAAAAGCTATTTTCCAA	2255
28_5925875-0_T_U_2899938730	28_5925875	TOP	[A/G]	0078657242	ATATTTCTCCCGGCAATCTAGATTCAAGCTTATGCTTCTTCCAGCCCAGC			0	0	0	NA	Custom	Unknown	0	BOT	ATATTGTCATCCTGCTTATTTAACATATATGCAGAGTACATCATGAGAAA[T/C]GCTGGGCTGGAAGAAGCATAAGCTTGAATCTAGATTGCCGGGAGAAATAT	ATATTTCTCCCGGCAATCTAGATTCAAGCTTATGCTTCTTCCAGCCCAGC[A/G]TTTCTCATGATGTACTCTGCATATATGTTAAATAAGCAGGATGACAATAT	2255
28_5952226-0_B_U_2899938731	28_5952226	BOT	[T/A]	0021788833	AATTTCTAGTGTTATAATAGGGAAGAACCAAATCAGAGGAGTTACATTCT	0092804989	AATTTCTAGTGTTATAATAGGGAAGAACCAAATCAGAGGAGTTACATTCA	0	0	0	NA	Custom	unknown	0	BOT	TAATTTCTAGTGTTATAATAGGGAAGAACCAAATCAGAGGAGTTACATTC[A/T]ATGGCCGATCCAAGGAGCTTCCCACCAAGGGAGCCAAAAACACCCATCCC	GGGATGGGTGTTTTTGGCTCCCTTGGTGGGAAGCTCCTTGGATCGGCCAT[A/T]GAATGTAACTCCTCTGATTTGGTTCTTCCCTATTATAACACTAGAAATTA	2255
28_6025962-0_B_U_2899938734	28_6025962	BOT	[T/C]	0006638284	GTTGATGTGGGAAAGTCTCCTGATGAACTTCTGGGAAAAGTTTCCTCATT			0	0	0	NA	Custom	unknown	0	TOP	CCAAACATTGCAACATCCTGTATAAGAAGACACTAAGTTTTGCTTTTTAA[A/G]AATGAGGAAACTTTTCCCAGAAGTTCATCAGGAGACTTTCCCACATCAAC	CCAAACATTGCAACATCCTGTATAAGAAGACACTAAGTTTTGCTTTTTAA[A/G]AATGAGGAAACTTTTCCCAGAAGTTCATCAGGAGACTTTCCCACATCAAC	2255
28_6076991-0_B_U_2900282546	28_6076991	BOT	[T/C]	0075703208	TTTTTCCTTTAAGCCAGATTCTGCTCTTGGAAACATTGGCTTCGAAGTGG			0	0	0	NA	Custom	Unknown	0	TOP	NT[A/G]CCACTTCGAAGCCAATGTTTCCAAGAGCAGAATCTGGCTTAAAGGAAAAA	NT[A/G]CCACTTCGAAGCCAATGTTTCCAAGAGCAGAATCTGGCTTAAAGGAAAAA	2255
28_6127050-0_B_U_2899938735	28_6127050	BOT	[T/C]	0048670115	ACAATGAGACATTTGCTCAAACTGTGGGTGTCTGACCAAGAGAGATGAAA			0	0	0	NA	Custom	Unknown	0	BOT	ACAATGAGACATTTGCTCAAACTGTGGGTGTCTGACCAAGAGAGATGAAA[T/C]GTATTCCTGTTGCAAAGAAACTGCTCTGTCTGGGGGTTGCTTCCCTCTAG	CTAGAGGGAAGCAACCCCCAGACAGAGCAGTTTCTTTGCAACAGGAATAC[A/G]TTTCATCTCTCTTGGTCAGACACCCACAGTTTGAGCAAATGTCTCATTGT	2255
28_6224934-0_T_U_2899938737	28_6224934	TOP	[A/C]	0045743562	TTCACTCCCTATTCTAATTAACCACACAACCTTAGGTGTCAGAAGCACAT			0	0	0	NA	Custom	unknown	0	TOP	TTCACTCCCTATTCTAATTAACCACACAACCTTAGGTGTCAGAAGCACAT[A/C]TGGCTTCAGTTCTCTCATATGCAAAATAAGTTGTTTGGATGTCCTTGATA	TTCACTCCCTATTCTAATTAACCACACAACCTTAGGTGTCAGAAGCACAT[A/C]TGGCTTCAGTTCTCTCATATGCAAAATAAGTTGTTTGGATGTCCTTGATA	2255
28_626418-0_T_U_2900285906	28_626418	TOP	[A/G]	0048705520	TCCACATTGTCAAAAAGATGAATGCAAGGTCACTTCTAAACAAATGTAGT			0	0	0	NA	Custom	unknown	0	TOP	TCCACATTGTCAAAAAGATGAATGCAAGGTCACTTCTAAACAAATGTAGT[A/G]TTTTATTTATCGCAN	TCCACATTGTCAAAAAGATGAATGCAAGGTCACTTCTAAACAAATGTAGT[A/G]TTTTATTTATCGCAN	2255
28_6279886-0_B_U_2899938742	28_6279886	BOT	[T/C]	0089707100	GTAAAGCCTTGACCAGTTTAAGGCTTTTGTTTATGGGTCTTGCACTCCTA			0	0	0	NA	Custom	unknown	0	TOP	ATTGACTCCTTCAGAATGTCCTTCTGATGTTAAGAAAAGCCTTTCCAAAC[A/G]TAGGAGTGCAAGACCCATAAACAAAAGCCTTAAACTGGTCAAGGCTTTAC	ATTGACTCCTTCAGAATGTCCTTCTGATGTTAAGAAAAGCCTTTCCAAAC[A/G]TAGGAGTGCAAGACCCATAAACAAAAGCCTTAAACTGGTCAAGGCTTTAC	2255
28_6332105-0_T_U_2899938743	28_6332105	TOP	[A/G]	0075744525	AACAGATGGAGAGATATCCCATGTTCCTGGGTAGGAAGAATCAATATTGT			0	0	0	NA	Custom	Unknown	0	TOP	AACAGATGGAGAGATATCCCATGTTCCTGGGTAGGAAGAATCAATATTGT[A/G]AAAATGACTATACTACCAAATGCAATCTAGATTCAATGCAACCCCTATCA	AACAGATGGAGAGATATCCCATGTTCCTGGGTAGGAAGAATCAATATTGT[A/G]AAAATGACTATACTACCAAATGCAATCTAGATTCAATGCAACCCCTATCA	2255
28_636510-0_B_U_2901238387	28_636510	BOT	[G/C]	0059690130	TGCCTTCGGTCTTTCCCGTGTATTCCTTTTCATAAACTGGTCACCTAGTG	0086710591	TGCCTTCGGTCTTTCCCGTGTATTCCTTTTCATAAACTGGTCACCTAGTC	0	0	0	NA	Custom	Unknown	0	TOP	TTTTTTTTTTTTTTTTTTTTTTTTTTTTTTNTTTTTTTTTTTTTTTTTTT[C/G]ACTAGGTGACCAGTTTATGAAAAGGAATACACGGGAAAGACCGAAGGCAG	TTTTTTTTTTTTTTTTTTTTTTTTTTTTTTNTTTTTTTTTTTTTTTTTTT[C/G]ACTAGGTGACCAGTTTATGAAAAGGAATACACGGGAAAGACCGAAGGCAG	2255
28_6381882-0_B_U_2899938746	28_6381882	BOT	[T/C]	0030769188	AATAGCCATATACTCATTGAGTAGTAACATGTCTGTACACCACTGCACAA			0	0	0	NA	Custom	unknown	0	TOP	TCATTCAATATTTGTGAATTATTTTTGTACTACAACTTTGTTTTCTATTA[A/G]TTGTGCAGTGGTGTACAGACATGTTACTACTCAATGAGTATATGGCTATT	TCATTCAATATTTGTGAATTATTTTTGTACTACAACTTTGTTTTCTATTA[A/G]TTGTGCAGTGGTGTACAGACATGTTACTACTCAATGAGTATATGGCTATT	2255
28_6474745-0_B_U_2899938750	28_6474745	BOT	[T/G]	0076653373	ACTTGATCCTTTTGTGAACCCAGCTGATCTGACACATTAGCTGTCCCCAC			0	0	0	NA	Custom	unknown	0	TOP	AGTGGAAGATACCCCAGGAGATTCTATGGACCACATGGAATGACCCATCG[A/C]GTGGGGACAGCTAATGTGTCAGATCAGCTGGGTTCACAAAAGGATCAAGT	AGTGGAAGATACCCCAGGAGATTCTATGGACCACATGGAATGACCCATCG[A/C]GTGGGGACAGCTAATGTGTCAGATCAGCTGGGTTCACAAAAGGATCAAGT	2255
28_6524628-0_T_U_2900001893	28_6524628	TOP	[A/G]	0079795139	CAGGCTCCTCTGTCCATGGGATTTCCCAGGCAAGAATGCTGGAGCAGGTT			0	0	0	NA	Custom	Unknown	0	TOP	CAGGCTCCTCTGTCCATGGGATTTCCCAGGCAAGAATGCTGGAGCAGGTT[A/G]CTACTTCGTATTN	CAGGCTCCTCTGTCCATGGGATTTCCCAGGCAAGAATGCTGGAGCAGGTT[A/G]CTACTTCGTATTN	2255
28_6574637-0_T_U_2899938752	28_6574637	TOP	[A/T]	0069671893	AGTCTGAGCTCGACCATAACCCAGGGGAATTTGTGGCTCAGAGCTTACAA	0008651108	AGTCTGAGCTCGACCATAACCCAGGGGAATTTGTGGCTCAGAGCTTACAT	0	0	0	NA	Custom	Unknown	0	BOT	GTCAGGGTGCCCAGCCTTGGGGCAGTGAATCCCAGGAGATCAGGAAATAG[A/T]TGTAAGCTCTGAGCCACAAATTCCCCTGGGTTATGGTCGAGCTCAGACTC	GAGTCTGAGCTCGACCATAACCCAGGGGAATTTGTGGCTCAGAGCTTACA[A/T]CTATTTCCTGATCTCCTGGGATTCACTGCCCCAAGGCTGGGCACCCTGAC	2255
28_6625343-0_T_U_2899938753	28_6625343	TOP	[A/G]	0018704205	CTGCTGTAAATCACACATCTGTGATCCACACCAGCCAGACAGCTCTCCCA			0	0	0	NA	Custom	unknown	0	TOP	CTGCTGTAAATCACACATCTGTGATCCACACCAGCCAGACAGCTCTCCCA[A/G]CCTCAGCCTCCATGCCATCTCAGCTGAATCCCGGAATGCCATCGCCTTTT	CTGCTGTAAATCACACATCTGTGATCCACACCAGCCAGACAGCTCTCCCA[A/G]CCTCAGCCTCCATGCCATCTCAGCTGAATCCCGGAATGCCATCGCCTTTT	2255
28_665429-0_T_U_2899938549	28_665429	TOP	[A/G]	0081687907	CATGAGGCCACAAGACTTGCTCTGGCCAATGAAACATGAGAAGAAGTGAT			0	0	0	NA	Custom	Unknown	0	TOP	CATGAGGCCACAAGACTTGCTCTGGCCAATGAAACATGAGAAGAAGTGAT[A/G]TACATCGCTTTGGAGCAGAAGCTCGAAGATCCAGCATGTTGTTCACTATG	CATGAGGCCACAAGACTTGCTCTGGCCAATGAAACATGAGAAGAAGTGAT[A/G]TACATCGCTTTGGAGCAGAAGCTCGAAGATCCAGCATGTTGTTCACTATG	2255
28_666933-0_T_U_2900282883	28_666933	TOP	[A/C]	0093690139	AGAAATAATGCTTGCAGCCACTGTTTCCTGAGGGCTTGCTGACGATCAGG			0	0	0	NA	Custom	unknown	0	TOP	AGAAATAATGCTTGCAGCCACTGTTTCCTGAGGGCTTGCTGACGATCAGG[A/C]AN	AGAAATAATGCTTGCAGCCACTGTTTCCTGAGGGCTTGCTGACGATCAGG[A/C]AN	2255
28_6674620-0_B_U_2899938755	28_6674620	BOT	[T/C]	0015792853	CTAAAGGCACGCTTTGGAAGCAAATACAAGAGACTAGCAGAACATCTAAC			0	0	0	NA	Custom	unknown	0	BOT	CTAAAGGCACGCTTTGGAAGCAAATACAAGAGACTAGCAGAACATCTAAC[T/C]GGGACCGGACTAGGATGGCTTCCCTGAGGAAGGGCAGGTGAATCACAACC	GGTTGTGATTCACCTGCCCTTCCTCAGGGAAGCCATCCTAGTCCGGTCCC[A/G]GTTAGATGTTCTGCTAGTCTCTTGTATTTGCTTCCAAAGCGTGCCTTTAG	2255
28_6726165-0_T_U_2899938757	28_6726165	TOP	[A/G]	0021788225	GCTCGATTAAACACTTTCTCACATGTAATCAAAGAAGCCATATTGATAGG			0	0	0	NA	Custom	Unknown	0	TOP	GCTCGATTAAACACTTTCTCACATGTAATCAAAGAAGCCATATTGATAGG[A/G]GAAAGGAAGAGGAAATTCCCCTAGCTAAAAACAGACAGGATTAAAAAACA	GCTCGATTAAACACTTTCTCACATGTAATCAAAGAAGCCATATTGATAGG[A/G]GAAAGGAAGAGGAAATTCCCCTAGCTAAAAACAGACAGGATTAAAAAACA	2255
28_674863-0_B_U_2899938552	28_674863	BOT	[T/C]	0065746232	AGGGGACGACAGAGGATGAGATGGTTGGATGGCATCACTGACTCAATGAA			0	0	0	NA	Custom	unknown	0	TOP	AGGCCTCCCTGTCCATCACCAACTCCCGGAGTCCACCCAAACCCATCCAT[A/G]TTCATTGAGTCAGTGATGCCATCCAACCATCTCATCCTCTGTCGTCCCCT	AGGCCTCCCTGTCCATCACCAACTCCCGGAGTCCACCCAAACCCATCCAT[A/G]TTCATTGAGTCAGTGATGCCATCCAACCATCTCATCCTCTGTCGTCCCCT	2255
28_6774765-0_B_U_2900004621	28_6774765	BOT	[G/C]	0009713322	GCTGTGCAAGCCCTGGGCCAGGAAATGGGAGCCAGACGTGAGCAGATCTG	0080660180	GCTGTGCAAGCCCTGGGCCAGGAAATGGGAGCCAGACGTGAGCAGATCTC	0	0	0	NA	Custom	Unknown	0	BOT	CGCTGTGCAAGCCCTGGGCCAGGAAATGGGAGCCAGACGTGAGCAGATCT[C/G]TCTTTGCCTTTTCAN	NTGAAAAGGCAAAGA[C/G]AGATCTGCTCACGTCTGGCTCCCATTTCCTGGCCCAGGGCTTGCACAGCG	2255
28_6824858-0_B_U_2901238388	28_6824858	BOT	[G/C]	0093716560	ACACCACAGTTCAAAAGCATCAATTCTTCGGTGCTCAGCTTTCTTTATAG	0010624820	ACACCACAGTTCAAAAGCATCAATTCTTCGGTGCTCAGCTTTCTTTATAC	0	0	0	NA	Custom	unknown	0	TOP	TTTTTTTTTTTTTTTTTTTTTTTTTTTTTTNTTTTTTTTTTTTTTTTTTA[C/G]TATAAAGAAAGCTGAGCACCGAAGAATTGATGCTTTTGAACTGTGGTGTT	TTTTTTTTTTTTTTTTTTTTTTTTTTTTTTNTTTTTTTTTTTTTTTTTTA[C/G]TATAAAGAAAGCTGAGCACCGAAGAATTGATGCTTTTGAACTGTGGTGTT	2255
28_6875947-0_T_U_2900284386	28_6875947	TOP	[A/G]	0069603184	CCGAGACGGACAGCAGCACCCATGGCCACGTGCCACCCTTCAGGGACTGC			0	0	0	NA	Custom	Unknown	0	TOP	CCGAGACGGACAGCAGCACCCATGGCCACGTGCCACCCTTCAGGGACTGC[A/G]GACGCAGGCAGGGN	CCGAGACGGACAGCAGCACCCATGGCCACGTGCCACCCTTCAGGGACTGC[A/G]GACGCAGGCAGGGN	2255
28_7014737-0_T_U_2899938760	28_7014737	TOP	[A/C]	0068794553	CAGACATTAAGCAAACACTCACACACTGTACACGTATAAGACAGTGCCAC			0	0	0	NA	Custom	Unknown	0	BOT	AGGAGCCCTGAGAGGAAAGAATCCATGTTCATGCTCTCCTTCTAAGTCCC[T/G]GTGGCACTGTCTTATACGTGTACAGTGTGTGAGTGTTTGCTTAATGTCTG	CAGACATTAAGCAAACACTCACACACTGTACACGTATAAGACAGTGCCAC[A/C]GGGACTTAGAAGGAGAGCATGAACATGGATTCTTTCCTCTCAGGGCTCCT	2255
28_7018623-0_T_U_2900283318	28_7018623	TOP	[C/G]	0088739249	AAGGTAGCAGTGAGACTGAATTTTTGAGGAACATCCCAGAGAAGGACTTC	0022683847	AAGGTAGCAGTGAGACTGAATTTTTGAGGAACATCCCAGAGAAGGACTTG	0	0	0	NA	Custom	Unknown	0	TOP	GAAGGTAGCAGTGAGACTGAATTTTTGAGGAACATCCCAGAGAAGGACTT[C/G]AGCTTTTCTTCN	GAAGGTAGCAGTGAGACTGAATTTTTGAGGAACATCCCAGAGAAGGACTT[C/G]AGCTTTTCTTCN	2255
28_7043543-0_T_U_2899938762	28_7043543	TOP	[A/G]	0060704266	ATGCACTCACCCCCCTTCCACATGATAGCCACGTGAACTGCACACAGCAT			0	0	0	NA	Custom	unknown	0	BOT	GAGACTCGTCAGCCACAGAGAATCACGCCCCACGTCTTCCCACCAGCAAG[T/C]ATGCTGTGTGCAGTTCACGTGGCTATCATGTGGAAGGGGGGTGAGTGCAT	ATGCACTCACCCCCCTTCCACATGATAGCCACGTGAACTGCACACAGCAT[A/G]CTTGCTGGTGGGAAGACGTGGGGCGTGATTCTCTGTGGCTGACGAGTCTC	2255
28_7065697-0_T_U_2899993672	28_7065697	TOP	[A/G]	0087707584	CAAAAATGGTGCCTGCTCCAACCCCTGCCAAGCAGTGGAACTGGTCTCTC			0	0	0	NA	Custom	unknown	0	BOT	NN[T/C]GAGAGACCAGTTCCACTGCTTGGCAGGGGTTGGAGCAGGCACCATTTTTG	CAAAAATGGTGCCTGCTCCAACCCCTGCCAAGCAGTGGAACTGGTCTCTC[A/G]NN	2255
28_7165227-0_T_U_2899938763	28_7165227	TOP	[A/G]	0048744905	ACAAATGCATGTATGCAGAAGGCAGAAGCTGAGACAGTCAGGCTCCAGGG			0	0	0	NA	Custom	Unknown	0	TOP	ACAAATGCATGTATGCAGAAGGCAGAAGCTGAGACAGTCAGGCTCCAGGG[A/G]GGACACATATAACTCAGGAGGCAGGAAATGCCCTGACCCAGACCAGGAAA	ACAAATGCATGTATGCAGAAGGCAGAAGCTGAGACAGTCAGGCTCCAGGG[A/G]GGACACATATAACTCAGGAGGCAGGAAATGCCCTGACCCAGACCAGGAAA	2255
28_7214515-0_B_U_2899938766	28_7214515	BOT	[G/C]	0016665127	ATGCTTGAGAATCTTCAGCAGTTCTACAGCAGTCAAGAGCTGCTTAGACG	0099683559	ATGCTTGAGAATCTTCAGCAGTTCTACAGCAGTCAAGAGCTGCTTAGACC	0	0	0	NA	Custom	unknown	0	TOP	GAAGGCAGACCTCACTACATCTCCATGGCAACCCACTGTCCCCTGGCTTA[C/G]GTCTAAGCAGCTCTTGACTGCTGTAGAACTGCTGAAGATTCTCAAGCATC	GAAGGCAGACCTCACTACATCTCCATGGCAACCCACTGTCCCCTGGCTTA[C/G]GTCTAAGCAGCTCTTGACTGCTGTAGAACTGCTGAAGATTCTCAAGCATC	2255
28_7245985-0_B_U_2899938767	28_7245985	BOT	[T/C]	0087630283	AAAGATACCCTGCAGGTTTCTGTCTTATACAGTTGGATGGGGGTGATGTT			0	0	0	NA	Custom	Unknown	0	BOT	AAAGATACCCTGCAGGTTTCTGTCTTATACAGTTGGATGGGGGTGATGTT[T/C]CCATTTGCTGAGACCAGAAACACTAGGGGGACAACCAGGTTTGAGGATTG	CAATCCTCAAACCTGGTTGTCCCCCTAGTGTTTCTGGTCTCAGCAAATGG[A/G]AACATCACCCCCATCCAACTGTATAAGACAGAAACCTGCAGGGTATCTTT	2255
28_724970-0_B_U_2899938553	28_724970	BOT	[T/C]	0081807345	ACCAGCAGGAGGCGGGCCATACACAACAGTGCCAGGGGTGAGAGGTTGGC			0	0	0	NA	Custom	unknown	0	BOT	ACCAGCAGGAGGCGGGCCATACACAACAGTGCCAGGGGTGAGAGGTTGGC[T/C]GTTGTTGGGTAAGGGAGGCGGCGGTGCGTAGACGGCCATGCCCTGTGGAA	TTCCACAGGGCATGGCCGTCTACGCACCGCCGCCTCCCTTACCCAACAAC[A/G]GCCAACCTCTCACCCCTGGCACTGTTGTGTATGGCCCGCCTCCTGCTGGT	2255
28_7262943-0_B_U_2899938769	28_7262943	BOT	[T/G]	0030630264	AATTACTAGGTGCAGAAGAGGAAAAAAAAATCCGGCAGGAAAAACAGCTT			0	0	0	NA	Custom	Unknown	0	BOT	AATTACTAGGTGCAGAAGAGGAAAAAAAAATCCGGCAGGAAAAACAGCTT[T/G]TGCAAAGGCCCTGTGGTTAGAGCATGGACAGTGAGGGGTCCATCGTCTAA	TTAGACGATGGACCCCTCACTGTCCATGCTCTAACCACAGGGCCTTTGCA[A/C]AAGCTGTTTTTCCTGCCGGATTTTTTTTTCCTCTTCTGCACCTAGTAATT	2255
28_7314823-0_B_U_2899938771	28_7314823	BOT	[T/C]	0086699339	GTGCTCTGTCTTAGAGCCGTTAACCATCTCCTTCAGCTCCTTCTGGAATC			0	0	0	NA	Custom	unknown	0	BOT	GTGCTCTGTCTTAGAGCCGTTAACCATCTCCTTCAGCTCCTTCTGGAATC[T/C]CCTGCCCCGCCCTGCCCCGCCCCTGGGGCCGGGAAGCCCTCACTTGAGAC	GTCTCAAGTGAGGGCTTCCCGGCCCCAGGGGCGGGGCAGGGCGGGGCAGG[A/G]GATTCCAGAAGGAGCTGAAGGAGATGGTTAACGGCTCTAAGACAGAGCAC	2255
28_7364742-0_T_U_2899938774	28_7364742	TOP	[A/C]	0075677987	GTCCTTTATCTTCTGTTCCAGTCCCTTCCTTTTCCTCACTCCTTGAAAGC			0	0	0	NA	Custom	Unknown	0	BOT	AGCCTCCCCTCCCAGGCTGGTTTGTGTTTGTTAACGGGAATGATGAAAAC[T/G]GCTTTCAAGGAGTGAGGAAAAGGAAGGGACTGGAACAGAAGATAAAGGAC	GTCCTTTATCTTCTGTTCCAGTCCCTTCCTTTTCCTCACTCCTTGAAAGC[A/C]GTTTTCATCATTCCCGTTAACAAACACAAACCAGCCTGGGAGGGGAGGCT	2255
28_7382446-0_T_U_2899938776	28_7382446	TOP	[A/G]	0029691843	GAGCTTCTGTCTCTCTGTGCGTGCTTGACACGCATTAGGCTGGGGGCCTC			0	0	0	NA	Custom	unknown	0	BOT	CCAGCCTTCCCACCGGGGTACCAGGCTGCTCCCACCTGCCTCATGCATCT[T/C]GAGGCCCCCAGCCTAATGCGTGTCAAGCACGCACAGAGAGACAGAAGCTC	GAGCTTCTGTCTCTCTGTGCGTGCTTGACACGCATTAGGCTGGGGGCCTC[A/G]AGATGCATGAGGCAGGTGGGAGCAGCCTGGTACCCCGGTGGGAAGGCTGG	2255
28_7382544-0_T_U_2899938777	28_7382544	TOP	[C/G]	0004803271	TCTGCAAATGTTTGTCTGTCCTCTCTCACCCTTCCTCCCATCTGCAAGGC	0005632191	TCTGCAAATGTTTGTCTGTCCTCTCTCACCCTTCCTCCCATCTGCAAGGG	0	0	0	NA	Custom	Unknown	0	TOP	CTCTGCAAATGTTTGTCTGTCCTCTCTCACCCTTCCTCCCATCTGCAAGG[C/G]CCCTGGGCACAGGGGATGTTTCAGTTTTGGTCTGCATGCAGACTGCTGCA	CTCTGCAAATGTTTGTCTGTCCTCTCTCACCCTTCCTCCCATCTGCAAGG[C/G]CCCTGGGCACAGGGGATGTTTCAGTTTTGGTCTGCATGCAGACTGCTGCA	2255
28_7399858-0_B_U_2899938779	28_7399858	BOT	[T/C]	0014685562	AAAGTATGTGCCAGACCCACTTCTCCATGCTCTGCAGGAATTTCAGGCAT			0	0	0	NA	Custom	unknown	0	BOT	AAAGTATGTGCCAGACCCACTTCTCCATGCTCTGCAGGAATTTCAGGCAT[T/C]TACTGTGCCCTCTCCACACCCTTAGGAGGTAGGAATTATTAGTCAGCCTC	GAGGCTGACTAATAATTCCTACCTCCTAAGGGTGTGGAGAGGGCACAGTA[A/G]ATGCCTGAAATTCCTGCAGAGCATGGAGAAGTGGGTCTGGCACATACTTT	2255
28_7400096-0_B_U_2899938781	28_7400096	BOT	[T/C]	0041661905	ACTCTGCCTCCCATAAAAAAGCAACCAGTGCAGGCTCACAAGCATTTCTC			0	0	0	NA	Custom	Unknown	0	BOT	ACTCTGCCTCCCATAAAAAAGCAACCAGTGCAGGCTCACAAGCATTTCTC[T/C]GTCCCTAGAAGAGGTCCGGGGGCCCCCTTCTCAGCATCATCTTAACCAAT	ATTGGTTAAGATGATGCTGAGAAGGGGGCCCCCGGACCTCTTCTAGGGAC[A/G]GAGAAATGCTTGTGAGCCTGCACTGGTTGCTTTTTTATGGGAGGCAGAGT	2255
28_7409011-0_B_U_2899938784	28_7409011	BOT	[T/C]	0016777868	TCTCCTATAGAGCAGCGCTACTCAACTGCCTCCTGGGAACAATTCACAGT			0	0	0	NA	Custom	unknown	0	TOP	ATTCAAAGCTAGAAGCGCCCGCTCCCGGGGGTAATGACCAAAAATGCCTC[A/G]ACTGTGAATTGTTCCCAGGAGGCAGTTGAGTAGCGCTGCTCTATAGGAGA	ATTCAAAGCTAGAAGCGCCCGCTCCCGGGGGTAATGACCAAAAATGCCTC[A/G]ACTGTGAATTGTTCCCAGGAGGCAGTTGAGTAGCGCTGCTCTATAGGAGA	2255
28_7414649-0_B_U_2899938785	28_7414649	BOT	[T/C]	0077711398	TTCAATTCCCAGAACAGAGACCTGGGACCCAATAAGTTAGAATAGGCAGG			0	0	0	NA	Custom	Unknown	0	BOT	TTCAATTCCCAGAACAGAGACCTGGGACCCAATAAGTTAGAATAGGCAGG[T/C]AAGAGCAGAGAAACTGACAAGTAGTATGTCCTCAGTCAGACCGGCATTCC	GGAATGCCGGTCTGACTGAGGACATACTACTTGTCAGTTTCTCTGCTCTT[A/G]CCTGCCTATTCTAACTTATTGGGTCCCAGGTCTCTGTTCTGGGAATTGAA	2255
28_7433670-0_B_U_2899938788	28_7433670	BOT	[T/C]	0064712526	ATGAGGGCAAGAGGGAAGACATCAGTCTGTCCGGGTGCCATCCTGCCTGA			0	0	0	NA	Custom	unknown	0	TOP	GATTAGGTTCCGAGCTGGGGGGCGGGCAGGATGAGGGGATTGCATAGGAC[A/G]TCAGGCAGGATGGCACCCGGACAGACTGATGTCTTCCCTCTTGCCCTCAT	GATTAGGTTCCGAGCTGGGGGGCGGGCAGGATGAGGGGATTGCATAGGAC[A/G]TCAGGCAGGATGGCACCCGGACAGACTGATGTCTTCCCTCTTGCCCTCAT	2255
28_7444033-0_B_U_2899938789	28_7444033	BOT	[T/A]	0015753833	GAGTCCCTTACTGCTTAAGCCATGTTCAGTTGGGAATTACATGCAGCGTT	0048702986	GAGTCCCTTACTGCTTAAGCCATGTTCAGTTGGGAATTACATGCAGCGTA	0	0	0	NA	Custom	Unknown	0	BOT	TGAGTCCCTTACTGCTTAAGCCATGTTCAGTTGGGAATTACATGCAGCGT[A/T]AGGCAAGCTAGCTGAAACAGCACTCAGACGCTGATGGCGGTCCCTTGAAA	TTTCAAGGGACCGCCATCAGCGTCTGAGTGCTGTTTCAGCTAGCTTGCCT[A/T]ACGCTGCATGTAATTCCCAACTGAACATGGCTTAAGCAGTAAGGGACTCA	2255
28_7464098-0_T_U_2899994950	28_7464098	TOP	[A/G]	0070704278	TAACTAGAAAGAGATGAGCATTGAGCATTTATTACTTTGTTTTTAATATA			0	0	0	NA	Custom	Unknown	0	BOT	NA[T/C]TATATTAAAAACAAAGTAATAAATGCTCAATGCTCATCTCTTTCTAGTTA	TAACTAGAAAGAGATGAGCATTGAGCATTTATTACTTTGTTTTTAATATA[A/G]TN	2255
28_7498413-0_T_U_2900283171	28_7498413	TOP	[A/G]	0010662163	CCGAATGGCCTTGGGTCTGAATGGTCTGCAGTCCCAGGTAGGGGACATCA			0	0	0	NA	Custom	unknown	0	TOP	CCGAATGGCCTTGGGTCTGAATGGTCTGCAGTCCCAGGTAGGGGACATCA[A/G]ACCTTATTCTGCN	CCGAATGGCCTTGGGTCTGAATGGTCTGCAGTCCCAGGTAGGGGACATCA[A/G]ACCTTATTCTGCN	2255
28_7498426_modl13C_ilmnfwd-0_T_F_2901237790	28_7498426_modl13C_ilmnfwd	TOP	[C/G]	0008649845	GTCTGAATGGTCTGCAGTCCCAGGTAGGGGACATCACACCTTATTCTGCC	0022806906	GTCTGAATGGTCTGCAGTCCCAGGTAGGGGACATCACACCTTATTCTGCG	0	0	0	NA	Custom	Unknown	0	TOP	GGTCTGAATGGTCTGCAGTCCCAGGTAGGGGACATCACACCTTATTCTGC[C/G]GCCCCNAGGGAGTCCGCGTTGGGTTTTCTCAGGGAGGATGGCTGGAGCTGA	GGTCTGAATGGTCTGCAGTCCCAGGTAGGGGACATCACACCTTATTCTGC[C/G]GCCCCNAGGGAGTCCGCGTTGGGTTTTCTCAGGGAGGATGGCTGGAGCTGA	2255
28_7498426_modl18A_ilmnrev-0_B_R_2901237792	28_7498426_modl18A_ilmnrev	BOT	[G/C]	0006680379	CAGCTCCAGCCATCCTCCCTGAGAAAACCCAACGCGGACTCCCTGGGGCG	0037670191	CAGCTCCAGCCATCCTCCCTGAGAAAACCCAACGCGGACTCCCTGGGGCC	0	0	0	NA	Custom	Unknown	0	BOT	TCAGCTCCAGCCATCCTCCCTGAGAAAACCCAACGCGGACTCCCTGGGGC[C/G]GCAGANATAAGGTGTGATGTCCCCTACCTGGGACTGCAGACCATTCAGACC	GGTCTGAATGGTCTGCAGTCCCAGGTAGGGGACATCACACCTTATNTCTGC[C/G]GCCCCAGGGAGTCCGCGTTGGGTTTTCTCAGGGAGGATGGCTGGAGCTGA	2255
28_7498426_modl18T_ilmnrev-0_B_R_2901237793	28_7498426_modl18T_ilmnrev	BOT	[G/C]	0005672822	CAGCTCCAGCCATCCTCCCTGAGAAAACCCATCGCGGACTCCCTGGGGCG	0005603181	CAGCTCCAGCCATCCTCCCTGAGAAAACCCATCGCGGACTCCCTGGGGCC	0	0	0	NA	Custom	unknown	0	BOT	TCAGCTCCAGCCATCCTCCCTGAGAAAACCCATCGCGGACTCCCTGGGGC[C/G]GCAGANATAAGGTGTGATGTCCCCTACCTGGGACTGCAGACCATTCAGACC	GGTCTGAATGGTCTGCAGTCCCAGGTAGGGGACATCACACCTTATNTCTGC[C/G]GCCCCAGGGAGTCCGCGATGGGTTTTCTCAGGGAGGATGGCTGGAGCTGA	2255
28_7498470-0_B_U_2900281808	28_7498470	BOT	[T/C]	0067663214	CACCCTGCTCCTGGCTCCAGCCCCTTCAATCCACTCTCCTCCCTTCAGCT			0	0	0	NA	Custom	Unknown	0	TOP	NG[A/G]AGCTGAAGGGAGGAGAGTGGATTGAAGGGGCTGGAGCCAGGAGCAGGGTG	NG[A/G]AGCTGAAGGGAGGAGAGTGGATTGAAGGGGCTGGAGCCAGGAGCAGGGTG	2255
28_7498553-0_T_U_2900284246	28_7498553	TOP	[A/G]	0027614560	GGAGCCAGGAGCAGGGTGTTCGTGGGAGGGCCCCATGATTGCTCAATGCT			0	0	0	NA	Custom	unknown	0	TOP	GGAGCCAGGAGCAGGGTGTTCGTGGGAGGGCCCCATGATTGCTCAATGCT[A/G]CTTTTATTCAN	GGAGCCAGGAGCAGGGTGTTCGTGGGAGGGCCCCATGATTGCTCAATGCT[A/G]CTTTTATTCAN	2255
28_7514195-0_T_U_2899938791	28_7514195	TOP	[A/G]	0001769836	CTCACTTACTGTATGTGCCCCTGCTTGCTGGGAGGTCTCTAGCCTCAGGC			0	0	0	NA	Custom	unknown	0	TOP	CTCACTTACTGTATGTGCCCCTGCTTGCTGGGAGGTCTCTAGCCTCAGGC[A/G]GAGGAGGCCCCTGGAACTGAGCATGAAAGCTTTCCTTGGCCGCCTTGGGA	CTCACTTACTGTATGTGCCCCTGCTTGCTGGGAGGTCTCTAGCCTCAGGC[A/G]GAGGAGGCCCCTGGAACTGAGCATGAAAGCTTTCCTTGGCCGCCTTGGGA	2255
28_7614229-0_B_U_2899938796	28_7614229	BOT	[T/C]	0076643274	TAAGGGCCCCACTGTTCTGATCTTATTTAACCTTAATGAATTAATGAAGT			0	0	0	NA	Custom	unknown	0	TOP	CCTGGTAGGCTACAGTCCATGGGGTTGCAAAGAGTCGGACATGACTGAGC[A/G]ACTTCATTAATTCATTAAGGTTAAATAAGATCAGAACAGTGGGGCCCTTA	CCTGGTAGGCTACAGTCCATGGGGTTGCAAAGAGTCGGACATGACTGAGC[A/G]ACTTCATTAATTCATTAAGGTTAAATAAGATCAGAACAGTGGGGCCCTTA	2255
28_7664306-0_B_U_2899938797	28_7664306	BOT	[T/C]	0097704828	TGGCTAGTTTAGGCTCAAGAGTGTATTTACCGGGCCCTGTCTCCATTATC			0	0	0	NA	Custom	Unknown	0	BOT	TGGCTAGTTTAGGCTCAAGAGTGTATTTACCGGGCCCTGTCTCCATTATC[T/C]CACAAAACAGAACAAAAGGGTGGGAAGGGGAGAGATTCCACGTGGACCAG	CTGGTCCACGTGGAATCTCTCCCCTTCCCACCCTTTTGTTCTGTTTTGTG[A/G]GATAATGGAGACAGGGCCCGGTAAATACACTCTTGAGCCTAAACTAGCCA	2255
28_7713985-0_B_U_2899938799	28_7713985	BOT	[T/G]	0028628881	TGAACACCGAAGGATTGATGCTTTTCAACAGTGGGGCTGGAAAAGACTCT			0	0	0	NA	Custom	unknown	0	BOT	TGAACACCGAAGGATTGATGCTTTTCAACAGTGGGGCTGGAAAAGACTCT[T/G]GAGAGACCCTTGGATTGCAAAGATCAAACCAGTCAATCCCAAAGGAAAGC	GCTTTCCTTTGGGATTGACTGGTTTGATCTTTGCAATCCAAGGGTCTCTC[A/C]AGAGTCTTTTCCAGCCCCACTGTTGAAAAGCATCAATCCTTCGGTGTTCA	2255
28_775631-0_T_U_2899938555	28_775631	TOP	[A/G]	0051668176	CTGACGGAAGCAGACACTATTTCAGACATTGTTAATTACCTTACCAGAGG			0	0	0	NA	Custom	Unknown	0	TOP	CTGACGGAAGCAGACACTATTTCAGACATTGTTAATTACCTTACCAGAGG[A/G]AAGAGAGACCTCCAGAGGGTCTTGTACTGACATGTACTCCAGCCAGAAGC	CTGACGGAAGCAGACACTATTTCAGACATTGTTAATTACCTTACCAGAGG[A/G]AAGAGAGACCTCCAGAGGGTCTTGTACTGACATGTACTCCAGCCAGAAGC	2255
28_7764391-0_B_U_2899938802	28_7764391	BOT	[T/C]	0093731277	ACTTAGACAGGAGTTTGTAATGTGCCTGTGCAGTTGGGCTTGTCTGCTTT			0	0	0	NA	Custom	unknown	0	TOP	ATCCTCTAGCAGCCTAGTCTATGCGTGTTCACTTGGCCATGGCAGAGGGG[A/G]AAAGCAGACAAGCCCAACTGCACAGGCACATTACAAACTCCTGTCTAAGT	ATCCTCTAGCAGCCTAGTCTATGCGTGTTCACTTGGCCATGGCAGAGGGG[A/G]AAAGCAGACAAGCCCAACTGCACAGGCACATTACAAACTCCTGTCTAAGT	2255
28_7814432-0_T_U_2899938804	28_7814432	TOP	[A/G]	0081790927	AAACTGCAAGGGGAAGTAGGGTTCATTTGGAGGAAAATCTCCATGACCCA			0	0	0	NA	Custom	Unknown	0	BOT	GGACACCAATGCCAATGATGGTGCTAGGGTACCTTGAACAAAAGTCAGCA[T/C]TGGGTCATGGAGATTTTCCTCCAAATGAACCCTACTTCCCCTTGCAGTTT	AAACTGCAAGGGGAAGTAGGGTTCATTTGGAGGAAAATCTCCATGACCCA[A/G]TGCTGACTTTTGTTCAAGGTACCCTAGCACCATCATTGGCATTGGTGTCC	2255
28_7865814-0_B_U_2899938805	28_7865814	BOT	[T/C]	0053730836	GTTTCAGCTCCAACATCAAATCTTCCAATGAACACCCAGGACTGACCTCC			0	0	0	NA	Custom	unknown	0	BOT	GTTTCAGCTCCAACATCAAATCTTCCAATGAACACCCAGGACTGACCTCC[T/C]TTAGGATGGACTGGTTGGATCTCCTTGCAGTCCAAGGGACTCTCAAGAGT	ACTCTTGAGAGTCCCTTGGACTGCAAGGAGATCCAACCAGTCCATCCTAA[A/G]GGAGGTCAGTCCTGGGTGTTCATTGGAAGATTTGATGTTGGAGCTGAAAC	2255
28_7965526-0_B_U_2900284573	28_7965526	BOT	[T/C]	0009745317	CTCCCGCATTGCAGGCAGATTCTTTACCAACTGAGCTATGAGGGAAGCCC			0	0	0	NA	Custom	Unknown	0	BOT	CTCCCGCATTGCAGGCAGATTCTTTACCAACTGAGCTATGAGGGAAGCCC[T/C]GCATTAATTCTTN	NAAGAATTAATGC[A/G]GGGCTTCCCTCATAGCTCAGTTGGTAAAGAATCTGCCTGCAATGCGGGAG	2255
28_8064785-0_B_U_2899938812	28_8064785	BOT	[T/C]	0010706173	GTGTCCTAGGTCATATCCCCCCGACCTTGGCCTCCTGTCTCCCCGAGGCT			0	0	0	NA	Custom	Unknown	0	TOP	TGGTGAGAGAAGAGAAGGTTCTAGAAGGGAGGGGAAAGCCAGCATGCTGG[A/G]AGCCTCGGGGAGACAGGAGGCCAAGGTCGGGGGGATATGACCTAGGACAC	TGGTGAGAGAAGAGAAGGTTCTAGAAGGGAGGGGAAAGCCAGCATGCTGG[A/G]AGCCTCGGGGAGACAGGAGGCCAAGGTCGGGGGGATATGACCTAGGACAC	2255
28_8115296-0_B_U_2901238702	28_8115296	BOT	[T/A]	0078725255	CAGAACAGTGCCTGCCCTCAGGGAACTCAGAGCCCGGGAGGCTAAGGACT	0099807297	CAGAACAGTGCCTGCCCTCAGGGAACTCAGAGCCCGGGAGGCTAAGGACA	0	0	0	NA	Custom	unknown	0	BOT	TCAGAACAGTGCCTGCCCTCAGGGAACTCAGAGCCCGGGAGGCTAAGGAC[A/T]GTTTTTTTTTTNTTTTTTTTTTTTTTTTTTTTTTTTTTTTT	AAAAAAAAAAAAAAAAAAAAAAAAAAAAANAAAAAAAAAAC[A/T]GTCCTTAGCCTCCCGGGCTCTGAGTTCCCTGAGGGCAGGCACTGTTCTGA	2255
28_8165472-0_T_U_2899938815	28_8165472	TOP	[A/C]	0096683122	GTCGCAGCTCCGGACGGGCGAAGAGGTGGGCGAGAAGCCCCGCCTCTCGT			0	0	0	NA	Custom	Unknown	0	TOP	GTCGCAGCTCCGGACGGGCGAAGAGGTGGGCGAGAAGCCCCGCCTCTCGT[A/C]CGAAGGAGCCCCGCCCCTCGTCCGAAGGAGCCCCGCCCCACTGGCTCTGT	GTCGCAGCTCCGGACGGGCGAAGAGGTGGGCGAGAAGCCCCGCCTCTCGT[A/C]CGAAGGAGCCCCGCCCCTCGTCCGAAGGAGCCCCGCCCCACTGGCTCTGT	2255
28_8190612-0_T_U_2899938818	28_8190612	TOP	[A/G]	0019797186	TTTCTCCATCACTCCTTCAGCCACTGCAGTAGCTGAGGCGTGTAGTAGGT			0	0	0	NA	Custom	unknown	0	BOT	TTCCCAAGCTGATGCCGCTTCTTTCCCCACACAGGTGCCGATGTCATCAT[T/C]ACCTACTACACGCCTCAGCTACTGCAGTGGCTGAAGGAGTGATGGAGAAA	TTTCTCCATCACTCCTTCAGCCACTGCAGTAGCTGAGGCGTGTAGTAGGT[A/G]ATGATGACATCGGCACCTGTGTGGGGAAAGAAGCGGCATCAGCTTGGGAA	2255
28_8215902-0_T_U_2899938820	28_8215902	TOP	[C/G]	0009806491	CTACAGTCCATAGGGTCACAAAGAATCGGAACACGACTGAAGCAACTTAC	0011633114	CTACAGTCCATAGGGTCACAAAGAATCGGAACACGACTGAAGCAACTTAG	0	0	0	NA	Custom	Unknown	0	BOT	AGCTCAATTCTTACTCCAGATGCTCTCCAGCTGGCCACCAATTGCACGTG[C/G]TAAGTTGCTTCAGTCGTGTTCCGATTCTTTGTGACCCTATGGACTGTAGC	GCTACAGTCCATAGGGTCACAAAGAATCGGAACACGACTGAAGCAACTTA[C/G]CACGTGCAATTGGTGGCCAGCTGGAGAGCATCTGGAGTAAGAATTGAGCT	2255
28_826048-0_T_U_2899938557	28_826048	TOP	[A/G]	0088731534	ACATGGGCCTCTCCATAGGCTTCTTGAGAGTCTTTACTACATTGTGGCTG			0	0	0	NA	Custom	unknown	0	TOP	ACATGGGCCTCTCCATAGGCTTCTTGAGAGTCTTTACTACATTGTGGCTG[A/G]CCTCCCCCAGAGCAGGCTGTCCAAGAGACAGCAAGGTGGGAAGGGCAGCG	ACATGGGCCTCTCCATAGGCTTCTTGAGAGTCTTTACTACATTGTGGCTG[A/G]CCTCCCCCAGAGCAGGCTGTCCAAGAGACAGCAAGGTGGGAAGGGCAGCG	2255
28_8268900-0_B_U_2899938822	28_8268900	BOT	[T/C]	0049711980	TTGTAGCACTAATAGTTTAAGACTCGCTAGGGCTTTCCCTGAGACACCTG			0	0	0	NA	Custom	Unknown	0	TOP	ACTTCTTGGCTCCAAGGAGATCTTCCTGACTAGGGGCCTGGAAGTAGTAG[A/G]CAGGTGTCTCAGGGAAAGCCCTAGCGAGTCTTAAACTATTAGTGCTACAA	ACTTCTTGGCTCCAAGGAGATCTTCCTGACTAGGGGCCTGGAAGTAGTAG[A/G]CAGGTGTCTCAGGGAAAGCCCTAGCGAGTCTTAAACTATTAGTGCTACAA	2255
28_8323191-0_B_U_2899938825	28_8323191	BOT	[T/C]	0046632836	ACTAGCTTTGTTCATAGTGATGCTTCCTAAGTCCCACTTGACTTCACTCT			0	0	0	NA	Custom	Unknown	0	BOT	ACTAGCTTTGTTCATAGTGATGCTTCCTAAGTCCCACTTGACTTCACTCT[T/C]TAGGATATCTTTCTCTAGGTGAGTGATCACACCATCGTGGTTATCTGGGT	ACCCAGATAACCACGATGGTGTGATCACTCACCTAGAGAAAGATATCCTA[A/G]AGAGTGAAGTCAAGTGGGACTTAGGAAGCATCACTATGAACAAAGCTAGT	2255
28_8373505-0_T_U_2899938828	28_8373505	TOP	[A/C]	0068726903	AACAAAAGGATACACAGCAATATCAGCAAAGGGACAAGGTGCACTGGAGC			0	0	0	NA	Custom	unknown	0	BOT	TCCAGTGGGAGAGGACTCTTGGAAGTTTGTTCCTGGTTTCCTCTGGACTT[T/G]GCTCCAGTGCACCTTGTCCCTTTGCTGATATTGCTGTGTATCCTTTTGTT	AACAAAAGGATACACAGCAATATCAGCAAAGGGACAAGGTGCACTGGAGC[A/C]AAGTCCAGAGGAAACCAGGAACAAACTTCCAAGAGTCCTCTCCCACTGGA	2255
28_8516330-0_T_U_2899938832	28_8516330	TOP	[A/C]	0067753825	ACAGTATACATATTTGTCCATTTAAAACATTCAAAGGTTTTTTTCTAATC			0	0	0	NA	Custom	unknown	0	BOT	GAATTTCTCAATTCAAATTAAGAATCCATCATTTTTATTTCTAATTTTAT[T/G]GATTAGAAAAAAACCTTTGAATGTTTTAAATGGACAAATATGTATACTGT	ACAGTATACATATTTGTCCATTTAAAACATTCAAAGGTTTTTTTCTAATC[A/C]ATAAAATTAGAAATAAAAATGATGGATTCTTAATTTGAATTGAGAAATTC	2255
28_8561626-0_B_U_2899938834	28_8561626	BOT	[T/C]	0038746837	TGCCCTGTTTCATGCTTCAAACTTGGACTGGTCATCTATTTCACATATGG			0	0	0	NA	Custom	Unknown	0	TOP	GAAGGTGAGGGTGGGATGATTTGAGAGAATTGCATTGAAACATGTATATT[A/G]CCATATGTGAAATAGATGACCAGTCCAAGTTTGAAGCATGAAACAGGGCA	GAAGGTGAGGGTGGGATGATTTGAGAGAATTGCATTGAAACATGTATATT[A/G]CCATATGTGAAATAGATGACCAGTCCAAGTTTGAAGCATGAAACAGGGCA	2255
28_8612515-0_T_U_2899938835	28_8612515	TOP	[A/G]	0044723861	TCTGTCTTGCCTTAACATTTCTTCATTTACCCAAGTGCTGGAGATACAGC			0	0	0	NA	Custom	unknown	0	TOP	TCTGTCTTGCCTTAACATTTCTTCATTTACCCAAGTGCTGGAGATACAGC[A/G]GAGAGCAAAACACACAGAACCCTTGCCTTCGTGGAGCTGACATTCCAGGG	TCTGTCTTGCCTTAACATTTCTTCATTTACCCAAGTGCTGGAGATACAGC[A/G]GAGAGCAAAACACACAGAACCCTTGCCTTCGTGGAGCTGACATTCCAGGG	2255
28_86982-0_B_U_2899938513	28_86982	BOT	[T/C]	0090740281	AAAAGTAAAAATAAAGACATTGAGGCTCCTTTTCTTACCTACCCCAGAGT			0	0	0	NA	Custom	unknown	0	BOT	AAAAGTAAAAATAAAGACATTGAGGCTCCTTTTCTTACCTACCCCAGAGT[T/C]CTATCACAATGGAGAAATAGGAAATGGAAAAATCACTTTATAAACTATGA	TCATAGTTTATAAAGTGATTTTTCCATTTCCTATTTCTCCATTGTGATAG[A/G]ACTCTGGGGTAGGTAAGAAAAGGAGCCTCAATGTCTTTATTTTTACTTTT	2255
28_8706308-0_B_U_2899938837	28_8706308	BOT	[T/C]	0005640359	CTAAAATAGAAGAGGAACAGAGTTCCTGCTTCCCTAAGGCAGAGGTCCCA			0	0	0	NA	Custom	Unknown	0	BOT	CTAAAATAGAAGAGGAACAGAGTTCCTGCTTCCCTAAGGCAGAGGTCCCA[T/C]GCCCTCCCAAAGCTGTTGAACACCACCAGCTCTTCCTGGATCCTTGCCAC	GTGGCAAGGATCCAGGAAGAGCTGGTGGTGTTCAACAGCTTTGGGAGGGC[A/G]TGGGACCTCTGCCTTAGGGAAGCAGGAACTCTGTTCCTCTTCTATTTTAG	2255
28_875476-0_T_U_2899938559	28_875476	TOP	[A/G]	0096615156	TTGACTTCACATTCTAGGATGACTGGTTCTCGGTGAGTGATCACACCATC			0	0	0	NA	Custom	unknown	0	TOP	TTGACTTCACATTCTAGGATGACTGGTTCTCGGTGAGTGATCACACCATC[A/G]TGGTTATCTGGGTCATGAAGATCTTTTTTGTATAAGTTCTTCTGTGTATT	TTGACTTCACATTCTAGGATGACTGGTTCTCGGTGAGTGATCACACCATC[A/G]TGGTTATCTGGGTCATGAAGATCTTTTTTGTATAAGTTCTTCTGTGTATT	2255
28_8755479-0_T_U_2899938840	28_8755479	TOP	[A/C]	0009790319	CAGCACAGCACTGGACACACAATAATTATGCAATAAGTCTTCCCTGTTTT			0	0	0	NA	Custom	Unknown	0	BOT	ATAAAGCAGATTAGCTGAATATCATTATTGCTTTTACCAAAGACTGTAAC[T/G]AAAACAGGGAAGACTTATTGCATAATTATTGTGTGTCCAGTGCTGTGCTG	CAGCACAGCACTGGACACACAATAATTATGCAATAAGTCTTCCCTGTTTT[A/C]GTTACAGTCTTTGGTAAAAGCAATAATGATATTCAGCTAATCTGCTTTAT	2255
28_8802448-0_T_U_2899938842	28_8802448	TOP	[C/G]	0063692247	GAAGCCCTCCCTAAGCAGGCATGGCTGGCCTCGAGCTTCTCTCGCTAACC	0002706459	GAAGCCCTCCCTAAGCAGGCATGGCTGGCCTCGAGCTTCTCTCGCTAACG	0	0	0	NA	Custom	unknown	0	BOT	GAGGAGATGCAGCAGCCCAACTGTGACGCAGTAAGGCGTGAGGGCAGCCC[C/G]GTTAGCGAGAGAAGCTCGAGGCCAGCCATGCCTGCTTAGGGAGGGCTTCA	TGAAGCCCTCCCTAAGCAGGCATGGCTGGCCTCGAGCTTCTCTCGCTAAC[C/G]GGGCTGCCCTCACGCCTTACTGCGTCACAGTTGGGCTGCTGCATCTCCTC	2255
28_8849731-0_B_U_2899938844	28_8849731	BOT	[T/G]	0039666880	ACTATGTGGATCCCACATTTAAGGGGTGGGGAATGATGGTCCACCTTCTT			0	0	0	NA	Custom	Unknown	0	TOP	ACAAGTCTACTGTATAGAATTCAGAAAAACTTATGTAAATGCAGCTTCTT[A/C]AAGAAGGTGGACCATCATTCCCCACCCCTTAAATGTGGGATCCACATAGT	ACAAGTCTACTGTATAGAATTCAGAAAAACTTATGTAAATGCAGCTTCTT[A/C]AAGAAGGTGGACCATCATTCCCCACCCCTTAAATGTGGGATCCACATAGT	2255
28_8851416-0_B_U_2899938846	28_8851416	BOT	[G/C]	0069677561	ACCATCTCATGCAGAGTTAGATGCACTTGGTATGTGCTCCCATGGTACTG	0010730981	ACCATCTCATGCAGAGTTAGATGCACTTGGTATGTGCTCCCATGGTACTC	0	0	0	NA	Custom	unknown	0	TOP	ATGCATAGATGACAAAGATAGAAATTGATTAAGTATCAGGGTCTTGCTTT[C/G]AGTACCATGGGAGCACATACCAAGTGCATCTAACTCTGCATGAGATGGTA	ATGCATAGATGACAAAGATAGAAATTGATTAAGTATCAGGGTCTTGCTTT[C/G]AGTACCATGGGAGCACATACCAAGTGCATCTAACTCTGCATGAGATGGTA	2255
28_8889620-0_B_U_2899938848	28_8889620	BOT	[T/G]	0035600134	GACAGAGGCATTTAAACAAGTGATTAAGTTAAAACCAGGCTTTTGGGGTG			0	0	0	NA	Custom	Unknown	0	TOP	TTGTGTCCAAATTTCCTCTTATACGGATACCAGTCAGAATGGATTATGAC[A/C]CACCCCAAAAGCCTGGTTTTAACTTAATCACTTGTTTAAATGCCTCTGTC	TTGTGTCCAAATTTCCTCTTATACGGATACCAGTCAGAATGGATTATGAC[A/C]CACCCCAAAAGCCTGGTTTTAACTTAATCACTTGTTTAAATGCCTCTGTC	2255
28_8939660-0_T_U_2899938849	28_8939660	TOP	[A/G]	0026697112	ATTACTTTGCCAACAAAGGTCCGTCTAGTCAAGGCTATGGTTTTTCCAGT			0	0	0	NA	Custom	unknown	0	TOP	ATTACTTTGCCAACAAAGGTCCGTCTAGTCAAGGCTATGGTTTTTCCAGT[A/G]GTCATGTATGGATGTGAGAGTTGGACTATAAAGAAAGCTGAGTGCTGAAG	ATTACTTTGCCAACAAAGGTCCGTCTAGTCAAGGCTATGGTTTTTCCAGT[A/G]GTCATGTATGGATGTGAGAGTTGGACTATAAAGAAAGCTGAGTGCTGAAG	2255
28_8990017-0_B_U_2899938851	28_8990017	BOT	[T/C]	0010783849	CTTCATGTGTAGTGCAGGAAGCTCAAACAGTGAAAGGGAAGTCGCTCAGT			0	0	0	NA	Custom	Unknown	0	BOT	CTTCATGTGTAGTGCAGGAAGCTCAAACAGTGAAAGGGAAGTCGCTCAGT[T/C]GTGTCCGACTCTTTGCGACCCCATGGACTATAGCCTACCAGGCTCCTCCA	TGGAGGAGCCTGGTAGGCTATAGTCCATGGGGTCGCAAAGAGTCGGACAC[A/G]ACTGAGCGACTTCCCTTTCACTGTTTGAGCTTCCTGCACTACACATGAAG	2255
28_9035708-0_T_U_2899938853	28_9035708	TOP	[A/G]	0045641986	GCTGTTGGAAAAAGCAAAATTCCTTACCAGGGCCCTTAGTGGCCCAATAT			0	0	0	NA	Custom	unknown	0	TOP	GCTGTTGGAAAAAGCAAAATTCCTTACCAGGGCCCTTAGTGGCCCAATAT[A/G]CAGACCTCTCACTGTCTCTGTAACCTCACTTCCTGACTATTCTGCTTAGT	GCTGTTGGAAAAAGCAAAATTCCTTACCAGGGCCCTTAGTGGCCCAATAT[A/G]CAGACCTCTCACTGTCTCTGTAACCTCACTTCCTGACTATTCTGCTTAGT	2255
28_9081467-0_B_U_2899938855	28_9081467	BOT	[G/C]	0006784969	TATTTTCTAACTGAGAGCAGCAGAACAATAGCTTTTCTCATCCTGCCCAG	0048805964	TATTTTCTAACTGAGAGCAGCAGAACAATAGCTTTTCTCATCCTGCCCAC	0	0	0	NA	Custom	Unknown	0	BOT	GTATTTTCTAACTGAGAGCAGCAGAACAATAGCTTTTCTCATCCTGCCCA[C/G]AGCCATCTGTTGCTGAGGCTAAAACCTGAGTGTGGTTAGGGGTAGGGGTT	AACCCCTACCCCTAACCACACTCAGGTTTTAGCCTCAGCAACAGATGGCT[C/G]TGGGCAGGATGAGAAAAGCTATTGTTCTGCTGCTCTCAGTTAGAAAATAC	2255
28_9131421-0_B_U_2899938857	28_9131421	BOT	[T/C]	0053663132	TTCGTCCTCCTTCACATGGCATCTCATCTTTAGGGCCTCTCTGACTGGCC			0	0	0	NA	Custom	unknown	0	BOT	TTCGTCCTCCTTCACATGGCATCTCATCTTTAGGGCCTCTCTGACTGGCC[T/C]GTCTCCCAAGCACCCCAGCCTGGGTTTTCTGTAGCATGGACACTGGATTC	GAATCCAGTGTCCATGCTACAGAAAACCCAGGCTGGGGTGCTTGGGAGAC[A/G]GGCCAGTCAGAGAGGCCCTAAAGATGAGATGCCATGTGAAGGAGGACGAA	2255
28_9183063-0_T_U_2899938860	28_9183063	TOP	[A/G]	0099784567	AATGAATGCATTTACACACCCATGGCATTTGAAGTTTCTGCTCATGGTCC			0	0	0	NA	Custom	Unknown	0	BOT	CCTAGAACCTAGTGCATGTTAGTCCAGACCCACTTTGCTTTTGTCAGCCC[T/C]GGACCATGAGCAGAAACTTCAAATGCCATGGGTGTGTAAATGCATTCATT	AATGAATGCATTTACACACCCATGGCATTTGAAGTTTCTGCTCATGGTCC[A/G]GGGCTGACAAAAGCAAAGTGGGTCTGGACTAACATGCACTAGGTTCTAGG	2255
28_9233897-0_T_U_2900283484	28_9233897	TOP	[A/C]	0089763498	ACAGGGGAGGGGAACAATGTGGTTGACATGATCTTGCATTTTATCTGCAA			0	0	0	NA	Custom	unknown	0	TOP	ACAGGGGAGGGGAACAATGTGGTTGACATGATCTTGCATTTTATCTGCAA[A/C]ATCAGTGAGTACN	ACAGGGGAGGGGAACAATGTGGTTGACATGATCTTGCATTTTATCTGCAA[A/C]ATCAGTGAGTACN	2255
28_925753-0_T_U_2899938561	28_925753	TOP	[C/G]	0079769109	ATGCTAATTTATTCAGCAACATCCAGAAAAATATGTACTGACGGGTCATC	0043646857	ATGCTAATTTATTCAGCAACATCCAGAAAAATATGTACTGACGGGTCATG	0	0	0	NA	Custom	unknown	0	TOP	GATGCTAATTTATTCAGCAACATCCAGAAAAATATGTACTGACGGGTCAT[C/G]GAAGGTTGGGCCCAGTTCTGGGCGCTTGGTCCCTAGATCCTTGCCCTTGT	GATGCTAATTTATTCAGCAACATCCAGAAAAATATGTACTGACGGGTCAT[C/G]GAAGGTTGGGCCCAGTTCTGGGCGCTTGGTCCCTAGATCCTTGCCCTTGT	2255
28_9284395-0_T_U_2899938861	28_9284395	TOP	[A/C]	0001622376	CAAAGCCTGCCTCAACTTTTGCATGGCTAGCTCTAAGATCTCTTTATGGG			0	0	0	NA	Custom	Unknown	0	TOP	CAAAGCCTGCCTCAACTTTTGCATGGCTAGCTCTAAGATCTCTTTATGGG[A/C]GCAGTGAACCCTGAATTGTTGTTCCTATAAGCAATGGAAAAAGAAGAATT	CAAAGCCTGCCTCAACTTTTGCATGGCTAGCTCTAAGATCTCTTTATGGG[A/C]GCAGTGAACCCTGAATTGTTGTTCCTATAAGCAATGGAAAAAGAAGAATT	2255
28_9334888-0_B_U_2899938863	28_9334888	BOT	[T/C]	0076657194	TGAAGATCCCACGTCTTGACTAAGACTCAGCACAGCCAAATAAGTAAATA			0	0	0	NA	Custom	unknown	0	BOT	TGAAGATCCCACGTCTTGACTAAGACTCAGCACAGCCAAATAAGTAAATA[T/C]TGAGGGCTTCCCAGGGGGCGCAAGTAGTAAAGAACCTGCCTGCCAATGCA	TGCATTGGCAGGCAGGTTCTTTACTACTTGCGCCCCCTGGGAAGCCCTCA[A/G]TATTTACTTATTTGGCTGTGCTGAGTCTTAGTCAAGACGTGGGATCTTCA	2255
28_9612607-0_B_U_2899938878	28_9612607	BOT	[T/C]	0018653176	TTGACGCTGAAAACCAGACCGCAAGAAAGCTAGATTACCAACCGCAGCCG			0	0	0	NA	Custom	Unknown	0	TOP	AACGGTCTACTGTCCCCTTCCCTCGCAGTCTTCAAGGCATCACGACCTCA[A/G]CGGCTGCGGTTGGTAATCTAGCTTTCTTGCGGTCTGGTTTTCAGCGTCAA	AACGGTCTACTGTCCCCTTCCCTCGCAGTCTTCAAGGCATCACGACCTCA[A/G]CGGCTGCGGTTGGTAATCTAGCTTTCTTGCGGTCTGGTTTTCAGCGTCAA	2255
28_9665672-0_B_U_2901238389	28_9665672	BOT	[T/A]	0076697550	AGGTCAAGTGGTCTGGTATTCCCATCTCTTTCAGAACTGTCCACAGTTTT	0092699278	AGGTCAAGTGGTCTGGTATTCCCATCTCTTTCAGAACTGTCCACAGTTTA	0	0	0	NA	Custom	Unknown	0	TOP	TTTTTTTTTTTTTTTTTTTTTTTTTTTTTTNTTTTTTTTTTTTTTTTTTA[A/T]AAACTGTGGACAGTTCTGAAAGAGATGGGAATACCAGACCACTTGACCTG	TTTTTTTTTTTTTTTTTTTTTTTTTTTTTTNTTTTTTTTTTTTTTTTTTA[A/T]AAACTGTGGACAGTTCTGAAAGAGATGGGAATACCAGACCACTTGACCTG	2255
28_9716298-0_T_U_2899938879	28_9716298	TOP	[A/G]	0070756211	GGAGAAGATTAAGAGGGGTGGGAGCTGTCCTGGTAGCTTGATGCTACATG			0	0	0	NA	Custom	unknown	0	TOP	GGAGAAGATTAAGAGGGGTGGGAGCTGTCCTGGTAGCTTGATGCTACATG[A/G]ATGTGGAAGTTAGCCATTATTAAAAATCCTGATTTTTTTCTAGAAATTTT	GGAGAAGATTAAGAGGGGTGGGAGCTGTCCTGGTAGCTTGATGCTACATG[A/G]ATGTGGAAGTTAGCCATTATTAAAAATCCTGATTTTTTTCTAGAAATTTT	2255
28_975114-0_B_U_2899938563	28_975114	BOT	[T/C]	0011764222	GATGAGATGGGCTTTCATTCTGCACAGATTGAGGCTCATTTTTAAACAAC			0	0	0	NA	Custom	Unknown	0	BOT	GATGAGATGGGCTTTCATTCTGCACAGATTGAGGCTCATTTTTAAACAAC[T/C]GTGAAATGATGAGAATGCCCGTTCACTGAGCACCTCCTTCACTTGCTTTA	TAAAGCAAGTGAAGGAGGTGCTCAGTGAACGGGCATTCTCATCATTTCAC[A/G]GTTGTTTAAAAATGAGCCTCAATCTGTGCAGAATGAAAGCCCATCTCATC	2255
28_9762456-0_T_U_2899938882	28_9762456	TOP	[A/G]	0096787870	CTGACTCTTTGAGACCCCACGGACTATACAGTCTGTGGAATTCTTCTCCA			0	0	0	NA	Custom	unknown	0	BOT	TGGGAAGATCCCCTGGAGAAGGGAATGGCGACCCACTCCAGTATCCTGGC[T/C]TGGAGAAGAATTCCACAGACTGTATAGTCCGTGGGGTCTCAAAGAGTCAG	CTGACTCTTTGAGACCCCACGGACTATACAGTCTGTGGAATTCTTCTCCA[A/G]GCCAGGATACTGGAGTGGGTCGCCATTCCCTTCTCCAGGGGATCTTCCCA	2255
28_9770575-0_T_U_2899938884	28_9770575	TOP	[A/G]	0033754927	AAGAGAGGGCACTGGACATCACATGGGGGTCCTTTTCAGAGAAGTCGAGC			0	0	0	NA	Custom	Unknown	0	BOT	TGACCCTGACCTCCTCAAAGGGTGTAGAGGCGCTGGCTGTTCCTTAAGAG[T/C]GCTCGACTTCTCTGAAAAGGACCCCCATGTGATGTCCAGTGCCCTCTCTT	AAGAGAGGGCACTGGACATCACATGGGGGTCCTTTTCAGAGAAGTCGAGC[A/G]CTCTTAAGGAACAGCCAGCGCCTCTACACCCTTTGAGGAGGTCAGGGTCA	2255
28_9870993-0_B_U_2899938886	28_9870993	BOT	[T/C]	0009746932	GTCTCTGCCCCAAGTACCAAACTGGAGATGACAGAAAGAGAAAAAGGCAA			0	0	0	NA	Custom	unknown	0	TOP	CCTTCTTTGTTTAGAGGAGCCGTGGTTCCACGAGCTTGGGAAGAGTCCCC[A/G]TTGCCTTTTTCTCTTTCTGTCATCTCCAGTTTGGTACTTGGGGCAGAGAC	CCTTCTTTGTTTAGAGGAGCCGTGGTTCCACGAGCTTGGGAAGAGTCCCC[A/G]TTGCCTTTTTCTCTTTCTGTCATCTCCAGTTTGGTACTTGGGGCAGAGAC	2255
28_9972336-0_B_U_2899938888	28_9972336	BOT	[T/C]	0011804169	CCTGAGGGACAAAAGCTCAGAAGGTCAGTCCTCTTTTTTATAGAGGTTTT			0	0	0	NA	Custom	Unknown	0	TOP	CATAGTAAAAAATCTCTAAGACTCTAACCCAATGAATCAACTAAAGAGGC[A/G]AAAACCTCTATAAAAAAGAGGACTGACCTTCTGAGCTTTTGTCCCTCAGG	CATAGTAAAAAATCTCTAAGACTCTAACCCAATGAATCAACTAAAGAGGC[A/G]AAAACCTCTATAAAAAAGAGGACTGACCTTCTGAGCTTTTGTCCCTCAGG	2255
280_116965-0_T_U_2899986682	280_116965	TOP	[A/G]	0085734102	AGGAGGAAGGATTGGAGAATTGTTACTCAGTGGTTTAGGGCTTCAGTTAC			0	0	0	NA	Custom	unknown	0	BOT	ATATATATACACATTGCTGTACAACAAATCTGTAGAAATGTTACATCTTG[T/C]GTAACTGAAGCCCTAAACCACTGAGTAACAATTCTCCAATCCTTCCTCCT	AGGAGGAAGGATTGGAGAATTGTTACTCAGTGGTTTAGGGCTTCAGTTAC[A/G]CAAGATGTAACATTTCTACAGATTTGTTGTACAGCAATGTGTATATATAT	2255
280_118564-0_B_U_2899998242	280_118564	BOT	[T/C]	0029614271	TTTTTTTTTTTTTGCTAATGTATATATGTGATACATATGTGATATTCTAA			0	0	0	NA	Custom	unknown	0	TOP	NG[A/G]TTAGAATATCACATATGTATCACATATATACATTAGCAAAAAAAAAAAAA	NG[A/G]TTAGAATATCACATATGTATCACATATATACATTAGCAAAAAAAAAAAAA	2255
280_197338-0_T_U_2899986692	280_197338	TOP	[A/G]	0056682232	CATATCTGAGGTTATTGATATTTCTCCCGGCAATCTTGATTCCAGCTTGT			0	0	0	NA	Custom	Unknown	0	BOT	ATTTAACTTATATGCAGAGTACATCATGAGAAATGCTGGACTAGATGAAG[T/C]ACAAGCTGGAATCAAGATTGCCGGGAGAAATATCAATAACCTCAGATATG	CATATCTGAGGTTATTGATATTTCTCCCGGCAATCTTGATTCCAGCTTGT[A/G]CTTCATCTAGTCCAGCATTTCTCATGATGTACTCTGCATATAAGTTAAAT	2255
280_44443-0_T_U_2899999484	280_44443	TOP	[A/G]	0092620252	ATTCTAGAGTAGAGGTTACAATATTAAAAAAAAACCTCAACAAATATAAG			0	0	0	NA	Custom	Unknown	0	BOT	NT[T/C]CTTATATTTGTTGAGGTTTTTTTTTAATATTGTAACCTCTACTCTAGAAT	ATTCTAGAGTAGAGGTTACAATATTAAAAAAAAACCTCAACAAATATAAG[A/G]AN	2255
280_576-0_T_U_2899986673	280_576	TOP	[A/G]	0060734986	CAGGACTGAAACTACTGTATCAGTCATCGAATGGAACAAGCACTGAATTT			0	0	0	NA	Custom	unknown	0	TOP	CAGGACTGAAACTACTGTATCAGTCATCGAATGGAACAAGCACTGAATTT[A/G]ATAAGTGACAAGTAGTGGGAGCCAGATTTCTTACCACTGGAGTGGGAAGT	CAGGACTGAAACTACTGTATCAGTCATCGAATGGAACAAGCACTGAATTT[A/G]ATAAGTGACAAGTAGTGGGAGCCAGATTTCTTACCACTGGAGTGGGAAGT	2255
280_71706-0_B_U_2900283116	280_71706	BOT	[T/C]	0003658579	AACACAGTTTTCCTTCCCATGAGCTTTGGCTGGGTTGTACCTTCTGGCTC			0	0	0	NA	Custom	Unknown	0	BOT	AACACAGTTTTCCTTCCCATGAGCTTTGGCTGGGTTGTACCTTCTGGCTC[T/C]ACACN	NGTGT[A/G]GAGCCAGAAGGTACAACCCAGCCAAAGCTCATGGGAAGGAAAACTGTGTT	2255
280_7898-0_T_U_2899986675	280_7898	TOP	[A/G]	0002706388	AGCACTTAGGGGCTTCCAAGTCTCTTCAGGAATCCCTCTGTCACCCACAG			0	0	0	NA	Custom	unknown	0	TOP	AGCACTTAGGGGCTTCCAAGTCTCTTCAGGAATCCCTCTGTCACCCACAG[A/G]CACCTCCCTCCCAGTGCCTTTCCTCGGAGGGGCTGAATTGTAGGGGATCC	AGCACTTAGGGGCTTCCAAGTCTCTTCAGGAATCCCTCTGTCACCCACAG[A/G]CACCTCCCTCCCAGTGCCTTTCCTCGGAGGGGCTGAATTGTAGGGGATCC	2255
280_98838-0_B_U_2899986679	280_98838	BOT	[T/C]	0085792273	TATGCACATCATTTTAAAATAAATAAGGAAGGAACCGAACCCCCAACTAC			0	0	0	NA	Custom	Unknown	0	BOT	TATGCACATCATTTTAAAATAAATAAGGAAGGAACCGAACCCCCAACTAC[T/C]GATTTCAAGCCAAAATCATAACCATGATTTCTTTCTCTATTTAGGAGATA	TATCTCCTAAATAGAGAAAGAAATCATGGTTATGATTTTGGCTTGAAATC[A/G]GTAGTTGGGGGTTCGGTTCCTTCCTTATTTATTTTAAAATGATGTGCATA	2255
2804_6294-0_T_U_2900276204	2804_6294	TOP	[A/G]	0048742150	GGGCTGGAAGAGAAACTGTCACATATATAAATTTTTAAAAGACATTTTCT			0	0	0	NA	Custom	Unknown	0	TOP	GGGCTGGAAGAGAAACTGTCACATATATAAATTTTTAAAAGACATTTTCT[A/G]TGATAAGCTATTTTCAATGTGAAAATAGGAAAAGAGAAAAAATAATGAAT	GGGCTGGAAGAGAAACTGTCACATATATAAATTTTTAAAAGACATTTTCT[A/G]TGATAAGCTATTTTCAATGTGAAAATAGGAAAAGAGAAAAAATAATGAAT	2255
2804_729-0_B_U_2900276202	2804_729	BOT	[T/C]	0081706918	GTCTGTTCTGTACATCTGTGTCTCTTTTTCTGTTTTGCATATAGGGTTAT			0	0	0	NA	Custom	unknown	0	BOT	GTCTGTTCTGTACATCTGTGTCTCTTTTTCTGTTTTGCATATAGGGTTAT[T/C]ATTACCATCTCTTTAAATTCCATTTATATGCGTTAGTATACTGTATTGGT	ACCAATACAGTATACTAACGCATATAAATGGAATTTAAAGAGATGGTAAT[A/G]ATAACCCTATATGCAAAACAGAAAAAGAGACACAGATGTACAGAACAGAC	2255
2807_4612-0_T_U_2900276209	2807_4612	TOP	[A/C]	0069805112	ATTCCTAGATAGACTGAGAAAAGCCCTTCACAGCTTCACTGAGATTGATC			0	0	0	NA	Custom	unknown	0	BOT	ACTGAGTGAGAAATCTATCCTTTAAGATCACTTTTCCCTCTTCACTTTTG[T/G]GATCAATCTCAGTGAAGCTGTGAAGGGCTTTTCTCAGTCTATCTAGGAAT	ATTCCTAGATAGACTGAGAAAAGCCCTTCACAGCTTCACTGAGATTGATC[A/C]CAAAAGTGAAGAGGGAAAAGTGATCTTAAAGGATAGATTTCTCACTCAGT	2255
281_106350-0_T_U_2899986702	281_106350	TOP	[A/G]	0082679283	GAAGGGGTTGGAGTTGGTGCGCGACGAGAGGAGCTCATGTTAAGAGCACA			0	0	0	NA	Custom	unknown	0	BOT	GATGGGGTCCCAGAGCGCTCTGGTCTCTGCTCACTGGTCTGTGCTGCTTT[T/C]TGTGCTCTTAACATGAGCTCCTCTCGTCGCGCACCAACTCCAACCCCTTC	GAAGGGGTTGGAGTTGGTGCGCGACGAGAGGAGCTCATGTTAAGAGCACA[A/G]AAAGCAGCACAGACCAGTGAGCAGAGACCAGAGCGCTCTGGGACCCCATC	2255
281_107911-0_B_U_2900002934	281_107911	BOT	[T/G]	0055740288	CACCCCGAGCAGCCACGAGGCCCCAAAACATCCCAGCCCTGTGGCCCGCT			0	0	0	NA	Custom	unknown	0	BOT	CACCCCGAGCAGCCACGAGGCCCCAAAACATCCCAGCCCTGTGGCCCGCT[T/G]GCCTCTGTCACCAGCCN	NGGCTGGTGACAGAGGC[A/C]AGCGGGCCACAGGGCTGGGATGTTTTGGGGCCTCGTGGCTGCTCGGGGTG	2255
281_119688-0_T_U_2899986704	281_119688	TOP	[C/G]	0080724321	GCAGCGGCCCCGCGTCTTCCTGCCCACCCAGGCATCAACTGGGTCAAATC	0005810379	GCAGCGGCCCCGCGTCTTCCTGCCCACCCAGGCATCAACTGGGTCAAATG	0	0	0	NA	Custom	Unknown	0	BOT	GAGCTGCGGACCCCAGGGCTGGACCCTGCCCTACCCAATCGCACCGGGTG[C/G]ATTTGACCCAGTTGATGCCTGGGTGGGCAGGAAGACGCGGGGCCGCTGCG	CGCAGCGGCCCCGCGTCTTCCTGCCCACCCAGGCATCAACTGGGTCAAAT[C/G]CACCCGGTGCGATTGGGTAGGGCAGGGTCCAGCCCTGGGGTCCGCAGCTC	2255
281_124620-0_B_U_2899986706	281_124620	BOT	[T/C]	0007777122	GAGTGTGGCCCGGACAGTGGTGTCAGGGTGTTACAGCCCAAGCCTCACCC			0	0	0	NA	Custom	unknown	0	TOP	CCAGGGTAGCAGCTCCCACCCCAGCTCAGCAGCCACGCCAGCAGGGCCCC[A/G]GGGTGAGGCTTGGGCTGTAACACCCTGACACCACTGTCCGGGCCACACTC	CCAGGGTAGCAGCTCCCACCCCAGCTCAGCAGCCACGCCAGCAGGGCCCC[A/G]GGGTGAGGCTTGGGCTGTAACACCCTGACACCACTGTCCGGGCCACACTC	2255
281_133357-0_B_U_2899986707	281_133357	BOT	[T/G]	0026754920	GCCGAGGTAAACAGTCTTCTTCTAAAGCAGCAGATAACTCGAGTGCTCTG			0	0	0	NA	Custom	Unknown	0	BOT	GCCGAGGTAAACAGTCTTCTTCTAAAGCAGCAGATAACTCGAGTGCTCTG[T/G]TCAGTGGCAAAGTGGGGTATCAGTTACATGGAGAAGACCATCAGTGGAGG	CCTCCACTGATGGTCTTCTCCATGTAACTGATACCCCACTTTGCCACTGA[A/C]CAGAGCACTCGAGTTATCTGCTGCTTTAGAAGAAGACTGTTTACCTCGGC	2255
281_149598-0_B_U_2899986711	281_149598	BOT	[T/C]	0086727445	TCAGCTCTCAGCACCTCCAGGGCGGGCAGGCCCAGCCTGGGGCAGCACAG			0	0	0	NA	Custom	Unknown	0	BOT	TCAGCTCTCAGCACCTCCAGGGCGGGCAGGCCCAGCCTGGGGCAGCACAG[T/C]GCCCTGGGGCTTGACTGGCACGGTGCCCTGCCATGAGCCCAGGGCTGAGT	ACTCAGCCCTGGGCTCATGGCAGGGCACCGTGCCAGTCAAGCCCCAGGGC[A/G]CTGTGCTGCCCCAGGCTGGGCCTGCCCGCCCTGGAGGTGCTGAGAGCTGA	2255
281_154618-0_T_U_2899986713	281_154618	TOP	[A/C]	0039640112	CCTGCTCCCAGGGGCCATGCCGCTGTCCCCTGGCCTCAACCTCACAGGCA			0	0	0	NA	Custom	unknown	0	TOP	CCTGCTCCCAGGGGCCATGCCGCTGTCCCCTGGCCTCAACCTCACAGGCA[A/C]GGCACCATCCAGAGGTCAGGCTGCTCCTCCCCAGGGGAGGGCCCCGCCTG	CCTGCTCCCAGGGGCCATGCCGCTGTCCCCTGGCCTCAACCTCACAGGCA[A/C]GGCACCATCCAGAGGTCAGGCTGCTCCTCCCCAGGGGAGGGCCCCGCCTG	2255
281_163445-0_T_U_2899986715	281_163445	TOP	[A/C]	0043657163	CCCTGCAGCATGTGTAGGGGATATGCCAGGCGGAGGAACCTAGGCGACAC			0	0	0	NA	Custom	Unknown	0	TOP	CCCTGCAGCATGTGTAGGGGATATGCCAGGCGGAGGAACCTAGGCGACAC[A/C]CAGGCGGTGGACCAGGGTGGGCAGCGGAGGCGACACGTGGTGGGGTCCCC	CCCTGCAGCATGTGTAGGGGATATGCCAGGCGGAGGAACCTAGGCGACAC[A/C]CAGGCGGTGGACCAGGGTGGGCAGCGGAGGCGACACGTGGTGGGGTCCCC	2255
281_172132-0_B_U_2899986718	281_172132	BOT	[T/C]	0060767562	GGCGGGGAAGCAGCGCCAGAGGCTGCAGGTCTGATCCATGAGCCCAGCAC			0	0	0	NA	Custom	unknown	0	TOP	CAGGGAGCCAGGCTTGTGTTCGCTCCCTGCCCGCGGCGCCCGGGCTGACT[A/G]GTGCTGGGCTCATGGATCAGACCTGCAGCCTCTGGCGCTGCTTCCCCGCC	CAGGGAGCCAGGCTTGTGTTCGCTCCCTGCCCGCGGCGCCCGGGCTGACT[A/G]GTGCTGGGCTCATGGATCAGACCTGCAGCCTCTGGCGCTGCTTCCCCGCC	2255
281_176417-0_T_U_2899986720	281_176417	TOP	[A/G]	0031686570	GTAGACCTGAGCGCGAGGGGGTCGTGGCTCAGCTGGGGCTCCAGCCCTGC			0	0	0	NA	Custom	Unknown	0	BOT	AGCCCCCAACCTGGCCCCCTGCCCTGGCGCTCTGCTGACTCCCATGGGGG[T/C]GCAGGGCTGGAGCCCCAGCTGAGCCACGACCCCCTCGCGCTCAGGTCTAC	GTAGACCTGAGCGCGAGGGGGTCGTGGCTCAGCTGGGGCTCCAGCCCTGC[A/G]CCCCCATGGGAGTCAGCAGAGCGCCAGGGCAGGGGGCCAGGTTGGGGGCT	2255
281_191782-0_T_U_2899986722	281_191782	TOP	[A/G]	0008807205	GACCCATATGCCGCCACCATGGGCAGCTCCGCAACCGCTGGTAGGGGGTC			0	0	0	NA	Custom	unknown	0	BOT	CCCAGGCCTCCTCCAGGATGGGTTGTGTGACAAAGCAGGAAGCCAGCTGG[T/C]GACCCCCTACCAGCGGTTGCGGAGCTGCCCATGGTGGCGGCATATGGGTC	GACCCATATGCCGCCACCATGGGCAGCTCCGCAACCGCTGGTAGGGGGTC[A/G]CCAGCTGGCTTCCTGCTTTGTCACACAACCCATCCTGGAGGAGGCCTGGG	2255
281_216121-0_B_U_2900002616	281_216121	BOT	[T/C]	0075701544	TGAAATTCGAGCCGCCAGTCCTGGAAGCCCAGGCGCGCTCGCTGGTTCTC			0	0	0	NA	Custom	Unknown	0	BOT	TGAAATTCGAGCCGCCAGTCCTGGAAGCCCAGGCGCGCTCGCTGGTTCTC[T/C]GAGGGACAGGCAGGN	NCCTGCCTGTCCCTC[A/G]GAGAACCAGCGAGCGCGCCTGGGCTTCCAGGACTGGCGGCTCGAATTTCA	2255
281_22874-0_T_U_2899986694	281_22874	TOP	[C/G]	0069611876	GCCTCCAGCAGCAGTTGGGGCCAAGGGTCAGGACAAAGGAGCAGGAGCAC	0010765913	GCCTCCAGCAGCAGTTGGGGCCAAGGGTCAGGACAAAGGAGCAGGAGCAG	0	0	0	NA	Custom	unknown	0	BOT	CTCCAGCAGCCACGGTCACAGCCCTACCCCCATGCCTGTTCTCTCCCCGT[C/G]TGCTCCTGCTCCTTTGTCCTGACCCTTGGCCCCAACTGCTGCTGGAGGCT	AGCCTCCAGCAGCAGTTGGGGCCAAGGGTCAGGACAAAGGAGCAGGAGCA[C/G]ACGGGGAGAGAACAGGCATGGGGGTAGGGCTGTGACCGTGGCTGCTGGAG	2255
281_233921-0_T_U_2899986726	281_233921	TOP	[A/G]	0085644370	GGGCGGCTCAGTTACCAGCCTGTCCCCAGGACGGGTCAGTGTCACCTGGA			0	0	0	NA	Custom	Unknown	0	BOT	CCCGCTTTCAACTTTACAGGGTTTCTGCTTGTCAGAGGGCAGAGGTGGGG[T/C]TCCAGGTGACACTGACCCGTCCTGGGGACAGGCTGGTAACTGAGCCGCCC	GGGCGGCTCAGTTACCAGCCTGTCCCCAGGACGGGTCAGTGTCACCTGGA[A/G]CCCCACCTCTGCCCTCTGACAAGCAGAAACCCTGTAAAGTTGAAAGCGGG	2255
281_240049-0_T_U_2899986728	281_240049	TOP	[A/C]	0064772826	TCGCCGAGGCCAGTCTGTAAGCAGAAGAGCTGTGCTGACCGGCCAGGCCC			0	0	0	NA	Custom	unknown	0	BOT	GACCGGGTGGGGTAGGGGCTCTGGGGGCTGGGCCCCCGCCTTGACCTCCC[T/G]GGGCCTGGCCGGTCAGCACAGCTCTTCTGCTTACAGACTGGCCTCGGCGA	TCGCCGAGGCCAGTCTGTAAGCAGAAGAGCTGTGCTGACCGGCCAGGCCC[A/C]GGGAGGTCAAGGCGGGGGCCCAGCCCCCAGAGCCCCTACCCCACCCGGTC	2255
281_248028-0_B_U_2899986729	281_248028	BOT	[T/C]	0032737542	TTCAAGATCCAGAACCTCAACGCCAGCACCATCCGCACCGTCATGGTGGC			0	0	0	NA	Custom	Unknown	0	BOT	TTCAAGATCCAGAACCTCAACGCCAGCACCATCCGCACCGTCATGGTGGC[T/C]GACTGCAGCCGCTTCGACAGCCCTGACCTACTGCTGGACGCCGGCACCCC	GGGGTGCCGGCGTCCAGCAGTAGGTCAGGGCTGTCGAAGCGGCTGCAGTC[A/G]GCCACCATGACGGTGCGGATGGTGCTGGCGTTGAGGTTCTGGATCTTGAA	2255
281_248483-0_T_U_2899986731	281_248483	TOP	[A/G]	0052740980	GCACCTCCCCCAACTCGCCCCTGGGCAGGCACATGTTCAGATCTGGGGGT			0	0	0	NA	Custom	unknown	0	TOP	GCACCTCCCCCAACTCGCCCCTGGGCAGGCACATGTTCAGATCTGGGGGT[A/G]CAGGGCAGGCAACAGCCCAGCTGTCTGGGAACTGCCAGGCACCAAGGTGC	GCACCTCCCCCAACTCGCCCCTGGGCAGGCACATGTTCAGATCTGGGGGT[A/G]CAGGGCAGGCAACAGCCCAGCTGTCTGGGAACTGCCAGGCACCAAGGTGC	2255
281_27835-0_B_U_2899986696	281_27835	BOT	[T/C]	0074673848	ATCACAGCTCTCACTGAGCTGCTTCTAGGGGGCAGGGGAGCCCTAGAGCC			0	0	0	NA	Custom	Unknown	0	TOP	CCCTTTGGCTGGGCAAGGGTCTTCCCTGTGCCTGCCCTGTGAGTACCCCC[A/G]GGCTCTAGGGCTCCCCTGCCCCCTAGAAGCAGCTCAGTGAGAGCTGTGAT	CCCTTTGGCTGGGCAAGGGTCTTCCCTGTGCCTGCCCTGTGAGTACCCCC[A/G]GGCTCTAGGGCTCCCCTGCCCCCTAGAAGCAGCTCAGTGAGAGCTGTGAT	2255
281_49294-0_B_U_2899986697	281_49294	BOT	[T/C]	0013757524	TCTTCCCTTGTGCTGTGGGCGGGGGCTACAAATCCTGCTTCCACCTGGAT			0	0	0	NA	Custom	unknown	0	BOT	TCTTCCCTTGTGCTGTGGGCGGGGGCTACAAATCCTGCTTCCACCTGGAT[T/C]GTAAGACTGGAGGGTGATGCTGCCTGTGAACTGGGGGCTCCTTGTGGATG	CATCCACAAGGAGCCCCCAGTTCACAGGCAGCATCACCCTCCAGTCTTAC[A/G]ATCCAGGTGGAAGCAGGATTTGTAGCCCCCGCCCACAGCACAAGGGAAGA	2255
281_80689-0_B_U_2899986699	281_80689	BOT	[G/C]	0096762875	CCTGTAGAATCCCATGTACTATACCGACTCTGGGTCTCAAAGAGTCGGGG	0086651297	CCTGTAGAATCCCATGTACTATACCGACTCTGGGTCTCAAAGAGTCGGGC	0	0	0	NA	Custom	Unknown	0	BOT	GCCTGTAGAATCCCATGTACTATACCGACTCTGGGTCTCAAAGAGTCGGG[C/G]ACGACTGAGCGACTTTCAGACGTATAGGTCCAATGGCTTTCCTGGTGAGG	CCTCACCAGGAAAGCCATTGGACCTATACGTCTGAAAGTCGCTCAGTCGT[C/G]CCCGACTCTTTGAGACCCAGAGTCGGTATAGTACATGGGATTCTACAGGC	2255
2811_469-0_T_U_2900276212	2811_469	TOP	[A/G]	0082692320	CCAGTATGATCATTCTAACATCCCTGCCAAGTGTGGTTCTGATGCTTGCT			0	0	0	NA	Custom	unknown	0	TOP	CCAGTATGATCATTCTAACATCCCTGCCAAGTGTGGTTCTGATGCTTGCT[A/G]TCTCTTAAAATTGTGTTTTGTATCTTTTGGTGTGCTTTGTAATTTTTTGA	CCAGTATGATCATTCTAACATCCCTGCCAAGTGTGGTTCTGATGCTTGCT[A/G]TCTCTTAAAATTGTGTTTTGTATCTTTTGGTGTGCTTTGTAATTTTTTGA	2255
2811_5241-0_T_U_2900276214	2811_5241	TOP	[A/C]	0029660825	ATCACTGATGACTTGCTGAGCAGCTATGGATTTTATCTGCATGTCTCTGG			0	0	0	NA	Custom	Unknown	0	TOP	ATCACTGATGACTTGCTGAGCAGCTATGGATTTTATCTGCATGTCTCTGG[A/C]AAAGGTCACATGGGACCAAAATGGATGTCATCAGTGGGTAACAGTGTCAC	ATCACTGATGACTTGCTGAGCAGCTATGGATTTTATCTGCATGTCTCTGG[A/C]AAAGGTCACATGGGACCAAAATGGATGTCATCAGTGGGTAACAGTGTCAC	2255
2812_256-0_B_U_2900284254	2812_256	BOT	[T/C]	0080663861	AAGCAGCACCACTGATTGAAATCAGCACAACTTGGATTTGGGAATCAGAC			0	0	0	NA	Custom	Unknown	0	BOT	AAGCAGCACCACTGATTGAAATCAGCACAACTTGGATTTGGGAATCAGAC[T/C]GN	NC[A/G]GTCTGATTCCCAAATCCAAGTTGTGCTGATTTCAATCAGTGGTGCTGCTT	2255
2814_1373-0_B_U_2900276220	2814_1373	BOT	[T/A]	0065637592	GTCCTGAAGTGTCAGTTTGCTCCAGAATATGAAAAATGCAGAACGAAAGT	0087775154	GTCCTGAAGTGTCAGTTTGCTCCAGAATATGAAAAATGCAGAACGAAAGA	0	0	0	NA	Custom	unknown	0	BOT	TGTCCTGAAGTGTCAGTTTGCTCCAGAATATGAAAAATGCAGAACGAAAG[A/T]TAAAACTTGGAAACTGAATTTTATACCAGTTTATAATATGTGACTATCAA	TTGATAGTCACATATTATAAACTGGTATAAAATTCAGTTTCCAAGTTTTA[A/T]CTTTCGTTCTGCATTTTTCATATTCTGGAGCAAACTGACACTTCAGGACA	2255
282_111043-0_B_U_2899986745	282_111043	BOT	[T/C]	0067742894	TAATGCCCTCCACTCCAACTCTCCTCCTGGGGTTGAGGATCTTCCCAAGA			0	0	0	NA	Custom	unknown	0	BOT	TAATGCCCTCCACTCCAACTCTCCTCCTGGGGTTGAGGATCTTCCCAAGA[T/C]TGCCAGAATCAGAAATACCTCTGACCTTGAACCATCAGCCAGCTGGGGCC	GGCCCCAGCTGGCTGATGGTTCAAGGTCAGAGGTATTTCTGATTCTGGCA[A/G]TCTTGGGAAGATCCTCAACCCCAGGAGGAGAGTTGGAGTGGAGGGCATTA	2255
282_120907-0_T_U_2899986747	282_120907	TOP	[A/G]	0097666219	CCTTGCTTGAACCGAGCTAAGCTTGTTCAGTGATATGCCAATTCAGAGAT			0	0	0	NA	Custom	Unknown	0	TOP	CCTTGCTTGAACCGAGCTAAGCTTGTTCAGTGATATGCCAATTCAGAGAT[A/G]TCTCACGATGTGGCTCAGCAGTAAAGAATCTGCCTGCAATGCAGGAGATG	CCTTGCTTGAACCGAGCTAAGCTTGTTCAGTGATATGCCAATTCAGAGAT[A/G]TCTCACGATGTGGCTCAGCAGTAAAGAATCTGCCTGCAATGCAGGAGATG	2255
282_123930-0_T_U_2899986749	282_123930	TOP	[A/G]	0034723121	CTTCTGTCCCCACACTCTGCAGCTTTCTCCAGACACTGGAGAAACCCACC			0	0	0	NA	Custom	unknown	0	TOP	CTTCTGTCCCCACACTCTGCAGCTTTCTCCAGACACTGGAGAAACCCACC[A/G]TCTGTCTTCAAAAACTCATAGGCCACTGGCCAGCACCCCTCGTCCCTCCG	CTTCTGTCCCCACACTCTGCAGCTTTCTCCAGACACTGGAGAAACCCACC[A/G]TCTGTCTTCAAAAACTCATAGGCCACTGGCCAGCACCCCTCGTCCCTCCG	2255
282_127337-0_B_U_2899986751	282_127337	BOT	[T/C]	0053731875	TGTTATCAGAGACAAGCAAACGACTAAAGCCGTGGGTTGCACTTTCTTCA			0	0	0	NA	Custom	Unknown	0	BOT	TGTTATCAGAGACAAGCAAACGACTAAAGCCGTGGGTTGCACTTTCTTCA[T/C]ATCCTTCCAAAAGTTGTCTTTTAAAATGTTACATCCCTCCTCTAGGTGTT	AACACCTAGAGGAGGGATGTAACATTTTAAAAGACAACTTTTGGAAGGAT[A/G]TGAAGAAAGTGCAACCCACGGCTTTAGTCGTTTGCTTGTCTCTGATAACA	2255
282_141410-0_B_U_2899986753	282_141410	BOT	[T/G]	0033618869	CCTCCTCAGTTCCTTTTGGGTGTGGGATTTGGATCTGTTTTCTTCTATAC			0	0	0	NA	Custom	unknown	0	BOT	CCTCCTCAGTTCCTTTTGGGTGTGGGATTTGGATCTGTTTTCTTCTATAC[T/G]ATCCTCACTGGGTATGAGGAAGGCTTAAATGTTCTCAGTTTGCGATGTAC	GTACATCGCAAACTGAGAACATTTAAGCCTTCCTCATACCCAGTGAGGAT[A/C]GTATAGAAGAAAACAGATCCAAATCCCACACCCAAAAGGAACTGAGGAGG	2255
282_148446-0_B_U_2899986755	282_148446	BOT	[T/C]	0003632867	AATAGGGGAAGCTGGGAGAGGGCATATGAGAATTCCACTATTTTCACAAA			0	0	0	NA	Custom	Unknown	0	BOT	AATAGGGGAAGCTGGGAGAGGGCATATGAGAATTCCACTATTTTCACAAA[T/C]ATTATTCAAATCTTAAAGGATTACAAAGGAAAAGGTCAAAATAAAATCTA	TAGATTTTATTTTGACCTTTTCCTTTGTAATCCTTTAAGATTTGAATAAT[A/G]TTTGTGAAAATAGTGGAATTCTCATATGCCCTCTCCCAGCTTCCCCTATT	2255
282_149729-0_B_U_2899986757	282_149729	BOT	[G/C]	0090684238	CTCCTGGGACCACAGTGTCCTCTCCTGCCTGGTTCCTTTCCAAATCCTCG	0005730121	CTCCTGGGACCACAGTGTCCTCTCCTGCCTGGTTCCTTTCCAAATCCTCC	0	0	0	NA	Custom	unknown	0	BOT	ACTCCTGGGACCACAGTGTCCTCTCCTGCCTGGTTCCTTTCCAAATCCTC[C/G]TTTGAGTCTGGAGCCTCTGGCACCTAGGAGGGCATCCTGGGTACCACCCC	GGGGTGGTACCCAGGATGCCCTCCTAGGTGCCAGAGGCTCCAGACTCAAA[C/G]GAGGATTTGGAAAGGAACCAGGCAGGAGAGGACACTGTGGTCCCAGGAGT	2255
282_171993-0_T_U_2899986760	282_171993	TOP	[A/G]	0067734840	AGGACACCTCACAGCAATAATCCATTTCAGAGATTCCACTCACCCCCAAG			0	0	0	NA	Custom	Unknown	0	BOT	ACCCTCACATTGAGAGCGATGGTTTAGGAGCTGCAGTCACATGAGGTTTG[T/C]CTTGGGGGTGAGTGGAATCTCTGAAATGGATTATTGCTGTGAGGTGTCCT	AGGACACCTCACAGCAATAATCCATTTCAGAGATTCCACTCACCCCCAAG[A/G]CAAACCTCATGTGACTGCAGCTCCTAAACCATCGCTCTCAATGTGAGGGT	2255
282_1723-0_T_U_2900284377	282_1723	TOP	[A/C]	0076663287	TATGGGGACTGCTGTCCTGTTAGAGGCCTGTCCATCCTAAAGAGCTCACT			0	0	0	NA	Custom	unknown	0	TOP	TATGGGGACTGCTGTCCTGTTAGAGGCCTGTCCATCCTAAAGAGCTCACT[A/C]GACCCCCN	TATGGGGACTGCTGTCCTGTTAGAGGCCTGTCCATCCTAAAGAGCTCACT[A/C]GACCCCCN	2255
282_17720-0_T_U_2899986733	282_17720	TOP	[A/C]	0062724181	GCAGAGACCCCAGGTGAGGAACAGAATAGACTGAGGGTTCCCAGGGAATG			0	0	0	NA	Custom	unknown	0	TOP	GCAGAGACCCCAGGTGAGGAACAGAATAGACTGAGGGTTCCCAGGGAATG[A/C]ATGTGTGGCTCGCCTGACAGCCCTGGGTGACCATGGGTTGTGACATCCAG	GCAGAGACCCCAGGTGAGGAACAGAATAGACTGAGGGTTCCCAGGGAATG[A/C]ATGTGTGGCTCGCCTGACAGCCCTGGGTGACCATGGGTTGTGACATCCAG	2255
282_178206-0_T_U_2899986762	282_178206	TOP	[A/C]	0017606179	ATCTGGCAGGGGTTGGGAGAAAGTGTTTTATGGAGGGAGAGTGGGAAAGA			0	0	0	NA	Custom	Unknown	0	BOT	TACAGAGGCCAGGACAAGGGCCACTCTACCCCTGCTCTGACTGTATCTGG[T/G]TCTTTCCCACTCTCCCTCCATAAAACACTTTCTCCCAACCCCTGCCAGAT	ATCTGGCAGGGGTTGGGAGAAAGTGTTTTATGGAGGGAGAGTGGGAAAGA[A/C]CCAGATACAGTCAGAGCAGGGGTAGAGTGGCCCTTGTCCTGGCCTCTGTA	2255
282_180916-0_T_U_2899986763	282_180916	TOP	[A/G]	0090723585	TAACAGGTCAACACGACCATAAACACAAACAGGAGCAATGACACAATTAC			0	0	0	NA	Custom	unknown	0	TOP	TAACAGGTCAACACGACCATAAACACAAACAGGAGCAATGACACAATTAC[A/G]CCTCTGCAAACTTCTGTAGGAGAGGTGCCTGACACATAGCCAACAGAGAC	TAACAGGTCAACACGACCATAAACACAAACAGGAGCAATGACACAATTAC[A/G]CCTCTGCAAACTTCTGTAGGAGAGGTGCCTGACACATAGCCAACAGAGAC	2255
282_186763-0_B_U_2899986765	282_186763	BOT	[T/A]	0089806980	CTTTGCTGAGAACTGACTCTGCTGGAGGCCGGGGTCTCTGTCCCATGCCT	0043803111	CTTTGCTGAGAACTGACTCTGCTGGAGGCCGGGGTCTCTGTCCCATGCCA	0	0	0	NA	Custom	Unknown	0	BOT	GCTTTGCTGAGAACTGACTCTGCTGGAGGCCGGGGTCTCTGTCCCATGCC[A/T]GTGCCTCCTGCATGAGGGCAGCACCCTGTCCCTGCTGCTGCCATGGGACC	GGTCCCATGGCAGCAGCAGGGACAGGGTGCTGCCCTCATGCAGGAGGCAC[A/T]GGCATGGGACAGAGACCCCGGCCTCCAGCAGAGTCAGTTCTCAGCAAAGC	2255
282_19386-0_B_U_2900281387	282_19386	BOT	[T/C]	0001604866	TCTTGTCCCCAGACATTCCTCCGCTCTCCACTGGATGGGCTTGGCTGTTT			0	0	0	NA	Custom	unknown	0	TOP	NC[A/G]AAACAGCCAAGCCCATCCAGTGGAGAGCGGAGGAATGTCTGGGGACAAGA	NC[A/G]AAACAGCCAAGCCCATCCAGTGGAGAGCGGAGGAATGTCTGGGGACAAGA	2255
282_25318-0_T_U_2899986736	282_25318	TOP	[C/G]	0013769294	GAGAATCAAGACTTGCTACCCGACCAGCAAGAAAAGTAACATGACTGCTC	0052719156	GAGAATCAAGACTTGCTACCCGACCAGCAAGAAAAGTAACATGACTGCTG	0	0	0	NA	Custom	Unknown	0	BOT	CCCCCTACCCCTGCCCCCTGGGATGGGCTGCAACAGCCAGTGGGGTTGGC[C/G]AGCAGTCATGTTACTTTTCTTGCTGGTCGGGTAGCAAGTCTTGATTCTCC	GGAGAATCAAGACTTGCTACCCGACCAGCAAGAAAAGTAACATGACTGCT[C/G]GCCAACCCCACTGGCTGTTGCAGCCCATCCCAGGGGGCAGGGGTAGGGGG	2255
282_265092-0_T_U_2900283245	282_265092	TOP	[A/G]	0008698865	ATGTTTGGTGTCCTCTGGGGGCGCACCTGAAAGGGGTGGGGATTATGGGA			0	0	0	NA	Custom	unknown	0	TOP	ATGTTTGGTGTCCTCTGGGGGCGCACCTGAAAGGGGTGGGGATTATGGGA[A/G]AGAATGGCTGGAGATTATN	ATGTTTGGTGTCCTCTGGGGGCGCACCTGAAAGGGGTGGGGATTATGGGA[A/G]AGAATGGCTGGAGATTATN	2255
282_267314-0_B_U_2901238391	282_267314	BOT	[G/C]	0066806552	AAATGCCATGTCCCCTCTCCGGTCCTTGTACAGATACTCTTGGGCCACTG	0051602158	AAATGCCATGTCCCCTCTCCGGTCCTTGTACAGATACTCTTGGGCCACTC	0	0	0	NA	Custom	Unknown	0	TOP	TTTTTTTTTTTTTTTTTTTTTTTTTTTTTTNTTTTTTTTTTTTTTTTTTT[C/G]AGTGGCCCAAGAGTATCTGTACAAGGACCGGAGAGGGGACATGGCATTTG	TTTTTTTTTTTTTTTTTTTTTTTTTTTTTTNTTTTTTTTTTTTTTTTTTT[C/G]AGTGGCCCAAGAGTATCTGTACAAGGACCGGAGAGGGGACATGGCATTTG	2255
282_267495-0_B_U_2900280374	282_267495	BOT	[T/C]	0049803903	GTCGCAAAGAGTCACACATGAGTGACTGACTAAGCACGTGACTCTCATAG			0	0	0	NA	Custom	Unknown	0	TOP	NA[A/G]CTATGAGAGTCACGTGCTTAGTCAGTCACTCATGTGTGACTCTTTGCGAC	NA[A/G]CTATGAGAGTCACGTGCTTAGTCAGTCACTCATGTGTGACTCTTTGCGAC	2255
282_267524-0_B_U_2899986769	282_267524	BOT	[G/C]	0086804963	CACTAAACTTCTTTTCCACAGCTATGAGAGTCACGTGCTTAGTCAGTCAG	0096717494	CACTAAACTTCTTTTCCACAGCTATGAGAGTCACGTGCTTAGTCAGTCAC	0	0	0	NA	Custom	unknown	0	BOT	GCACTAAACTTCTTTTCCACAGCTATGAGAGTCACGTGCTTAGTCAGTCA[C/G]TCATGTGTGACTCTTTGCGACCCCATGGACAGTAGCCCACCAGGCTCCTC	GAGGAGCCTGGTGGGCTACTGTCCATGGGGTCGCAAAGAGTCACACATGA[C/G]TGACTGACTAAGCACGTGACTCTCATAGCTGTGGAAAAGAAGTTTAGTGC	2255
282_63339-0_T_U_2900000347	282_63339	TOP	[A/C]	0082643252	AGGCCCTGGGTGAGTACGGCCACATGTGGATCCCCTCAGACCTTTCTGTT			0	0	0	NA	Custom	Unknown	0	TOP	AGGCCCTGGGTGAGTACGGCCACATGTGGATCCCCTCAGACCTTTCTGTT[A/C]AGACTTGGGCN	AGGCCCTGGGTGAGTACGGCCACATGTGGATCCCCTCAGACCTTTCTGTT[A/C]AGACTTGGGCN	2255
282_86844-0_B_U_2899986739	282_86844	BOT	[G/C]	0041607906	CCATTCTTTAACATCATGAGTTCCCGAAGCTGAGCAGACAGTTTGAGCCG	0038763591	CCATTCTTTAACATCATGAGTTCCCGAAGCTGAGCAGACAGTTTGAGCCC	0	0	0	NA	Custom	unknown	0	BOT	TCCATTCTTTAACATCATGAGTTCCCGAAGCTGAGCAGACAGTTTGAGCC[C/G]AGGTGGGAGCACTTTCAGACAGAAGATCAACGTCTGAGAGCAAACCCCTG	CAGGGGTTTGCTCTCAGACGTTGATCTTCTGTCTGAAAGTGCTCCCACCT[C/G]GGCTCAAACTGTCTGCTCAGCTTCGGGAACTCATGATGTTAAAGAATGGA	2255
282_87520-0_T_U_2899986742	282_87520	TOP	[A/C]	0076739579	TGGGGATGACAGAGGATGAGATGCTTAGATGGCATCACCGACTCGATGGA			0	0	0	NA	Custom	Unknown	0	BOT	CGCCAGGCTTCCCTGTCCATCACCAACTCCCAGGGCTTGGTCAAACTCGT[T/G]TCCATCGAGTCGGTGATGCCATCTAAGCATCTCATCCTCTGTCATCCCCA	TGGGGATGACAGAGGATGAGATGCTTAGATGGCATCACCGACTCGATGGA[A/C]ACGAGTTTGACCAAGCCCTGGGAGTTGGTGATGGACAGGGAAGCCTGGCG	2255
282_98648-0_B_U_2899986743	282_98648	BOT	[T/C]	0045783117	TTCCTGCTCTTCTTTGTTCTTTCTCTAGGCTCTGGGCAGGGCCCGGGGCA			0	0	0	NA	Custom	unknown	0	BOT	TTCCTGCTCTTCTTTGTTCTTTCTCTAGGCTCTGGGCAGGGCCCGGGGCA[T/C]CTGCTGCCAGTGGAGGCAGTGGTATGGGAAGGACTGGGTGGAAAGTGGCT	AGCCACTTTCCACCCAGTCCTTCCCATACCACTGCCTCCACTGGCAGCAG[A/G]TGCCCCGGGCCCTGCCCAGAGCCTAGAGAAAGAACAAAGAAGAGCAGGAA	2255
2829_568-0_B_U_2900276223	2829_568	BOT	[T/A]	0061613885	GGACAGGACTGAGCGACTGAACTGAACTAATGTAGGAAACATAAGAGACT	0084790358	GGACAGGACTGAGCGACTGAACTGAACTAATGTAGGAAACATAAGAGACA	0	0	0	NA	Custom	Unknown	0	TOP	GTTGCCATGCCCTCCTCCAGAGAATCTTCCTGACCTAGGGATCGAATCCA[A/T]GTCTCTTATGTTTCCTACATTAGTTCAGTTCAGTCGCTCAGTCCTGTCCA	GTTGCCATGCCCTCCTCCAGAGAATCTTCCTGACCTAGGGATCGAATCCA[A/T]GTCTCTTATGTTTCCTACATTAGTTCAGTTCAGTCGCTCAGTCCTGTCCA	2255
283_121987-0_B_U_2899986780	283_121987	BOT	[G/C]	0097639959	ATGTAACTATTGGGAAAACTATAGCTTTGTCTATACTGACATTTGTCAGG	0002810307	ATGTAACTATTGGGAAAACTATAGCTTTGTCTATACTGACATTTGTCAGC	0	0	0	NA	Custom	Unknown	0	TOP	AAGAAATGACCAACCTAAGCAAAATATTAAAAAAGCAGAGACATCACTTT[C/G]CTGACAAATGTCAGTATAGACAAAGCTATAGTTTTCCCAATAGTTACATA	AAGAAATGACCAACCTAAGCAAAATATTAAAAAAGCAGAGACATCACTTT[C/G]CTGACAAATGTCAGTATAGACAAAGCTATAGTTTTCCCAATAGTTACATA	2255
283_174248-0_B_U_2899986781	283_174248	BOT	[T/A]	0089689951	GAAGACCCTGCACAGCCAAAAGCAAGCAGATAGGTAGATAGATAATTTTT	0067710160	GAAGACCCTGCACAGCCAAAAGCAAGCAGATAGGTAGATAGATAATTTTA	0	0	0	NA	Custom	unknown	0	BOT	GGAAGACCCTGCACAGCCAAAAGCAAGCAGATAGGTAGATAGATAATTTT[A/T]AAAAATAAAGTCCTTTCATCTTCTCAGGAAGCACCTACTGATAACATGTT	AACATGTTATCAGTAGGTGCTTCCTGAGAAGATGAAAGGACTTTATTTTT[A/T]AAAATTATCTATCTACCTATCTGCTTGCTTTTGGCTGTGCAGGGTCTTCC	2255
283_21236-0_T_U_2899986776	283_21236	TOP	[A/G]	0074621985	CGATAGAGTGGGTGTGATGACAGAGATACAGTGGATGTGGGCTCAGATAT			0	0	0	NA	Custom	Unknown	0	BOT	CACAACTTTATGTATGACATCAAGTCCACTATATCTGACATCACATCCAC[T/C]ATATCTGAGCCCACATCCACTGTATCTCTGTCATCACACCCACTCTATCG	CGATAGAGTGGGTGTGATGACAGAGATACAGTGGATGTGGGCTCAGATAT[A/G]GTGGATGTGATGTCAGATATAGTGGACTTGATGTCATACATAAAGTTGTG	2255
283_212361-0_B_U_2899986786	283_212361	BOT	[T/C]	0024729169	GGGGTCCCTGGGAAGAGAGCACTGCATGTCAGTGAAGCTTCTGGGACCAA			0	0	0	NA	Custom	unknown	0	TOP	CCCACTCCCCAGCCCCACTTCACGTGGAGTCCTTAGAGTGGGGTGGCCAC[A/G]TTGGTCCCAGAAGCTTCACTGACATGCAGTGCTCTCTTCCCAGGGACCCC	CCCACTCCCCAGCCCCACTTCACGTGGAGTCCTTAGAGTGGGGTGGCCAC[A/G]TTGGTCCCAGAAGCTTCACTGACATGCAGTGCTCTCTTCCCAGGGACCCC	2255
283_71151-0_T_U_2899986777	283_71151	TOP	[A/G]	0064766863	ATGGCCTATCACCAATTTGTGGCCATTTGTAAGCCTCCACTCTACACAGT			0	0	0	NA	Custom	Unknown	0	TOP	ATGGCCTATCACCAATTTGTGGCCATTTGTAAGCCTCCACTCTACACAGT[A/G]TCGTGTCCCCAAAGCTCTGTGCATCGTTAGTGGCCTGTCCCTACACGTGG	ATGGCCTATCACCAATTTGTGGCCATTTGTAAGCCTCCACTCTACACAGT[A/G]TCGTGTCCCCAAAGCTCTGTGCATCGTTAGTGGCCTGTCCCTACACGTGG	2255
2830_2569-0_B_U_2900276224	2830_2569	BOT	[T/C]	0016725543	AAAACTTCTAATAGTGACTTCCCTGGTGATCCAGTGGCTAAGACTGTGCA			0	0	0	NA	Custom	unknown	0	BOT	AAAACTTCTAATAGTGACTTCCCTGGTGATCCAGTGGCTAAGACTGTGCA[T/C]TCCCAATGCAGGGTGCCCAGGATTGATCCCTGGTCAGAGAACTAGATCCC	GGGATCTAGTTCTCTGACCAGGGATCAATCCTGGGCACCCTGCATTGGGA[A/G]TGCACAGTCTTAGCCACTGGATCACCAGGGAAGTCACTATTAGAAGTTTT	2255
284_117963-0_T_U_2900281388	284_117963	TOP	[A/G]	0092655219	AACAAACACATATGATGTCACTGAGGGGTCGCGGATGGGGTTTCCAGACC			0	0	0	NA	Custom	unknown	0	BOT	NC[T/C]GGTCTGGAAACCCCATCCGCGACCCCTCAGTGACATCATATGTGTTTGTT	AACAAACACATATGATGTCACTGAGGGGTCGCGGATGGGGTTTCCAGACC[A/G]GN	2255
284_123696-0_T_U_2899999682	284_123696	TOP	[A/T]	0061795161	CTGTGAGTTGAAGGTTTAAGGGAAACAGTAAAATGAATAAATTAATTTTA	0090722839	CTGTGAGTTGAAGGTTTAAGGGAAACAGTAAAATGAATAAATTAATTTTT	0	0	0	NA	Custom	unknown	0	TOP	ACTGTGAGTTGAAGGTTTAAGGGAAACAGTAAAATGAATAAATTAATTTT[A/T]AAAAAAAGAGAGAAACN	ACTGTGAGTTGAAGGTTTAAGGGAAACAGTAAAATGAATAAATTAATTTT[A/T]AAAAAAAGAGAGAAACN	2255
284_221889-0_B_U_2900283407	284_221889	BOT	[T/C]	0091657211	TGAAAGAGGAACTCCCCAGGTCGGTAGGTGCCCAGTATGTTACTGGAGAT			0	0	0	NA	Custom	Unknown	0	BOT	TGAAAGAGGAACTCCCCAGGTCGGTAGGTGCCCAGTATGTTACTGGAGAT[T/C]AGTGGAGAAAN	NTTTCTCCACT[A/G]ATCTCCAGTAACATACTGGGCACCTACCGACCTGGGGAGTTCCTCTTTCA	2255
284_250391-0_B_U_2900282903	284_250391	BOT	[G/C]	0048764271	GAAACAAAAATTAACTGAATAATAATTTTTCACTTTCTAGGAAGGTCTGG	0003781225	GAAACAAAAATTAACTGAATAATAATTTTTCACTTTCTAGGAAGGTCTGC	0	0	0	NA	Custom	unknown	0	BOT	AGAAACAAAAATTAACTGAATAATAATTTTTCACTTTCTAGGAAGGTCTG[C/G]AAAN	NTTT[C/G]CAGACCTTCCTAGAAAGTGAAAAATTATTATTCAGTTAATTTTTGTTTCT	2255
284_299-0_B_U_2899986789	284_299	BOT	[T/C]	0085617203	GTGTTCCTGGCCTTCACCTTCTCTGGTAGGGATGTGTTCAAACATGGGAG			0	0	0	NA	Custom	Unknown	0	BOT	GTGTTCCTGGCCTTCACCTTCTCTGGTAGGGATGTGTTCAAACATGGGAG[T/C]GAACGTTCAGGGTGAAAGGACTGCACACAGGCACGTGGTGCTTCACAGGG	CCCTGTGAAGCACCACGTGCCTGTGTGCAGTCCTTTCACCCTGAACGTTC[A/G]CTCCCATGTTTGAACACATCCCTACCAGAGAAGGTGAAGGCCAGGAACAC	2255
284_93102-0_T_U_2900000995	284_93102	TOP	[A/G]	0079663118	GTTGTATAGGAAGGACCAGGCTTCATGAATAAAGGCAAGAAAAAGGGAAG			0	0	0	NA	Custom	Unknown	0	TOP	GTTGTATAGGAAGGACCAGGCTTCATGAATAAAGGCAAGAAAAAGGGAAG[A/G]ATTTTGGCTTTTACN	GTTGTATAGGAAGGACCAGGCTTCATGAATAAAGGCAAGAAAAAGGGAAG[A/G]ATTTTGGCTTTTACN	2255
285_112338-0_B_U_2899986797	285_112338	BOT	[T/C]	0082783935	AACTGCATGTTTGACACCTGTAACTGTGAGAAGAGTGAGGACTGCATGTG			0	0	0	NA	Custom	unknown	0	BOT	AACTGCATGTTTGACACCTGTAACTGTGAGAAGAGTGAGGACTGCATGTG[T/C]GCGGCCCTGTCCTCCTACGTCCGGGCCTGTGCCGCCCGGGGCGTGCTGCT	AGCAGCACGCCCCGGGCGGCACAGGCCCGGACGTAGGAGGACAGGGCCGC[A/G]CACATGCAGTCCTCACTCTTCTCACAGTTACAGGTGTCAAACATGCAGTT	2255
285_148902-0_T_U_2900000470	285_148902	TOP	[A/G]	0076601444	CCTCTGTGAACCTCACAGCAGCGTCAGTGAGCCACGCTGCACAAGACGCC			0	0	0	NA	Custom	unknown	0	TOP	CCTCTGTGAACCTCACAGCAGCGTCAGTGAGCCACGCTGCACAAGACGCC[A/G]AGGN	CCTCTGTGAACCTCACAGCAGCGTCAGTGAGCCACGCTGCACAAGACGCC[A/G]AGGN	2255
285_1821-0_B_U_2899986793	285_1821	BOT	[T/C]	0089681231	GCCATCCCACCTTCTCCCCTTGGCTGACTGCCGTCCTGGACAGGGTCGCC			0	0	0	NA	Custom	Unknown	0	BOT	GCCATCCCACCTTCTCCCCTTGGCTGACTGCCGTCCTGGACAGGGTCGCC[T/C]TTGGCTCTCAGTCTCCTGGGCAGGGGCTTGCCAGCACGGCCCAGCCCTCC	GGAGGGCTGGGCCGTGCTGGCAAGCCCCTGCCCAGGAGACTGAGAGCCAA[A/G]GGCGACCCTGTCCAGGACGGCAGTCAGCCAAGGGGAGAAGGTGGGATGGC	2255
285_191870-0_B_U_2899986800	285_191870	BOT	[T/C]	0052603538	GCCCTGTAAGTAAATTCTTCAGTACTATTTTTCTAGATTCTGTATACATG			0	0	0	NA	Custom	unknown	0	TOP	ATACAGAGTGAAGTAAGTCAGAAAGAGAAAGATAAATATTGTATTCTAAC[A/G]CATGTATACAGAATCTAGAAAAATAGTACTGAAGAATTTACTTACAGGGC	ATACAGAGTGAAGTAAGTCAGAAAGAGAAAGATAAATATTGTATTCTAAC[A/G]CATGTATACAGAATCTAGAAAAATAGTACTGAAGAATTTACTTACAGGGC	2255
285_226642-0_T_U_2900003192	285_226642	TOP	[A/G]	0075722118	CAGCAGACCCGGCGCGGGGGGCTCAGCGCCCGTCGGCCAGGAGGACCCTG			0	0	0	NA	Custom	unknown	0	TOP	CAGCAGACCCGGCGCGGGGGGCTCAGCGCCCGTCGGCCAGGAGGACCCTG[A/G]GGAGGACAGCAGGGN	CAGCAGACCCGGCGCGGGGGGCTCAGCGCCCGTCGGCCAGGAGGACCCTG[A/G]GGAGGACAGCAGGGN	2255
285_49858-0_B_U_2899986795	285_49858	BOT	[T/C]	0060625867	GACGTCTTCCGCTTCCCCGGGCTGTGCAACTATGTCTTCTCCGCGCACTG			0	0	0	NA	Custom	Unknown	0	BOT	GACGTCTTCCGCTTCCCCGGGCTGTGCAACTATGTCTTCTCCGCGCACTG[T/C]GGCTCCGCCTACGAGGACTTCAACCTGCAGCTCCGCCGCGGCCCCGGGCC	GGCCCGGGGCCGCGGCGGAGCTGCAGGTTGAAGTCCTCGTAGGCGGAGCC[A/G]CAGTGCGCGGAGAAGACATAGTTGCACAGCCCGGGGAAGCGGAAGACGTC	2255
2853_2716-0_T_U_2900276230	2853_2716	TOP	[A/G]	0075740315	GCAGAAATAGATGTTTTTCTGGCACTCTCTTGCTATTTTGATGATCCAGC			0	0	0	NA	Custom	Unknown	0	TOP	GCAGAAATAGATGTTTTTCTGGCACTCTCTTGCTATTTTGATGATCCAGC[A/G]AATGTTGGCAATTTGATCTCTGGTTCCTCTGCCTATTCTAAAACTAGCTT	GCAGAAATAGATGTTTTTCTGGCACTCTCTTGCTATTTTGATGATCCAGC[A/G]AATGTTGGCAATTTGATCTCTGGTTCCTCTGCCTATTCTAAAACTAGCTT	2255
2856_3286-0_T_U_2900276232	2856_3286	TOP	[A/G]	0094769924	TCCTCTGGCTGCTTCTGGAAAGTGATGCTGGCATAGGCGCTTAGATCCTC			0	0	0	NA	Custom	unknown	0	TOP	TCCTCTGGCTGCTTCTGGAAAGTGATGCTGGCATAGGCGCTTAGATCCTC[A/G]CTGGAGCGGCTGGTGGGGCCACTCTGACTACTGCCCAGAGGCTGATGCGG	TCCTCTGGCTGCTTCTGGAAAGTGATGCTGGCATAGGCGCTTAGATCCTC[A/G]CTGGAGCGGCTGGTGGGGCCACTCTGACTACTGCCCAGAGGCTGATGCGG	2255
2856_6121-0_B_U_2900276235	2856_6121	BOT	[T/A]	0056695582	CCATGCGGGCCATGAGCGATGAGTTCCGCCCTCGAAGCAAGAGTCAGTCT	0074772558	CCATGCGGGCCATGAGCGATGAGTTCCGCCCTCGAAGCAAGAGTCAGTCA	0	0	0	NA	Custom	Unknown	0	TOP	AGGTGATGCCTCCGCAGCGGCACACTGATGGGGTTGGAGCAGTTGGAGGA[A/T]GACTGACTCTTGCTTCGAGGGCGGAACTCATCGCTCATGGCCCGCATGGC	AGGTGATGCCTCCGCAGCGGCACACTGATGGGGTTGGAGCAGTTGGAGGA[A/T]GACTGACTCTTGCTTCGAGGGCGGAACTCATCGCTCATGGCCCGCATGGC	2255
2857_3830-0_T_U_2900285623	2857_3830	TOP	[A/G]	0061617887	TAAGATAGAGCTTGTTAGAGCCCAGCCTGGGGATTGCTGTCCTGGAACCC			0	0	0	NA	Custom	unknown	0	TOP	TAAGATAGAGCTTGTTAGAGCCCAGCCTGGGGATTGCTGTCCTGGAACCC[A/G]TGGTAGAATTTACAGGN	TAAGATAGAGCTTGTTAGAGCCCAGCCTGGGGATTGCTGTCCTGGAACCC[A/G]TGGTAGAATTTACAGGN	2255
286_115254-0_T_U_2899986807	286_115254	TOP	[A/T]	0077737456	TCACTGAGAGTAATGTTTCCAAGTTTCCCCCAAGCTGTAGCAACAACAAA	0079629922	TCACTGAGAGTAATGTTTCCAAGTTTCCCCCAAGCTGTAGCAACAACAAT	0	0	0	NA	Custom	unknown	0	TOP	CTCACTGAGAGTAATGTTTCCAAGTTTCCCCCAAGCTGTAGCAACAACAA[A/T]TAGACATACAGTAAGTACTAACTGCAGGGCCACGGCTGACCTGTGGTGAC	CTCACTGAGAGTAATGTTTCCAAGTTTCCCCCAAGCTGTAGCAACAACAA[A/T]TAGACATACAGTAAGTACTAACTGCAGGGCCACGGCTGACCTGTGGTGAC	2255
286_146332-0_T_U_2899986809	286_146332	TOP	[A/G]	0076715411	CACTTTGCTCCTTTGACTTCTTCAGTTGACTTCATTTCAGTCGCTCAGTC			0	0	0	NA	Custom	Unknown	0	TOP	CACTTTGCTCCTTTGACTTCTTCAGTTGACTTCATTTCAGTCGCTCAGTC[A/G]TGTCCGACTCTTTGCGACCCCATGGACTGCAGCATACCCATCTTCCCTGT	CACTTTGCTCCTTTGACTTCTTCAGTTGACTTCATTTCAGTCGCTCAGTC[A/G]TGTCCGACTCTTTGCGACCCCATGGACTGCAGCATACCCATCTTCCCTGT	2255
286_186652-0_T_U_2899986814	286_186652	TOP	[A/C]	0078664403	ACAGAGGGATGTGACCCCAAGGCCGGCACAGTGCCCTGCACACATGTTTC			0	0	0	NA	Custom	Unknown	0	BOT	GGGTCCCCTTCTCTGCCAGCTCCCCACCTGCCTCAGCGGCAATGCCCAGC[T/G]GAAACATGTGTGCAGGGCACTGTGCCGGCCTTGGGGTCACATCCCTCTGT	ACAGAGGGATGTGACCCCAAGGCCGGCACAGTGCCCTGCACACATGTTTC[A/C]GCTGGGCATTGCCGCTGAGGCAGGTGGGGAGCTGGCAGAGAAGGGGACCC	2255
286_210868-0_T_U_2899986815	286_210868	TOP	[A/C]	0090659279	GGACCCCTCACCCACACAGGGCACGCCCGCGTCCTCCATGTGCCCCCAGT			0	0	0	NA	Custom	unknown	0	TOP	GGACCCCTCACCCACACAGGGCACGCCCGCGTCCTCCATGTGCCCCCAGT[A/C]TCTGCGGCCCCACGGCTCCTCCGGGCAGCCCCACAGGGAGGCCTCGCTGC	GGACCCCTCACCCACACAGGGCACGCCCGCGTCCTCCATGTGCCCCCAGT[A/C]TCTGCGGCCCCACGGCTCCTCCGGGCAGCCCCACAGGGAGGCCTCGCTGC	2255
286_211910-0_B_U_2899986819	286_211910	BOT	[T/C]	0076606355	TGATGATCATGTGGATTCAAATAGCGGTTCACCCAGTATAAGTGCTCAGA			0	0	0	NA	Custom	Unknown	0	BOT	TGATGATCATGTGGATTCAAATAGCGGTTCACCCAGTATAAGTGCTCAGA[T/C]AAGCTTCAGAACGGAACCAGTAGAGCCCAGAGACCCCACCACCCCCAGCC	GGCTGGGGGTGGTGGGGTCTCTGGGCTCTACTGGTTCCGTTCTGAAGCTT[A/G]TCTGAGCACTTATACTGGGTGAACCGCTATTTGAATCCACATGATCATCA	2255
286_212091-0_T_U_2899986817	286_212091	TOP	[A/G]	0085653189	AGTAGGTGGCAGGGCCTACCTGCACAGGTGATCCAGACTTCCTCCCCATG			0	0	0	NA	Custom	unknown	0	TOP	AGTAGGTGGCAGGGCCTACCTGCACAGGTGATCCAGACTTCCTCCCCATG[A/G]GTGCAAGAGTGCGGGTGCCAGGGGGCTGAGGGGCACTGCCACAGCGTGGA	AGTAGGTGGCAGGGCCTACCTGCACAGGTGATCCAGACTTCCTCCCCATG[A/G]GTGCAAGAGTGCGGGTGCCAGGGGGCTGAGGGGCACTGCCACAGCGTGGA	2255
286_212143-0_B_U_2900285350	286_212143	BOT	[T/G]	0082629533	TGCAAGAGTGCGGGTGCCAGGGGGCTGAGGGGCACTGCCACAGCGTGGAG			0	0	0	NA	Custom	Unknown	0	BOT	TGCAAGAGTGCGGGTGCCAGGGGGCTGAGGGGCACTGCCACAGCGTGGAG[T/G]TCCGCAGCCN	NGGCTGCGGA[A/C]CTCCACGCTGTGGCAGTGCCCCTCAGCCCCCTGGCACCCGCACTCTTGCA	2255
286_50366-0_T_U_2899986804	286_50366	TOP	[A/C]	0059794953	ATTCTTGGGCTTCCTTTGTGGCTCAGCTGGTAAAGAATCCACCTGCAGTG			0	0	0	NA	Custom	Unknown	0	BOT	TCCCTTCTCCAGGGGATCTTCCCAACCCAGTGATCAAACCCAGGTCTCCC[T/G]CACTGCAGGTGGATTCTTTACCAGCTGAGCCACAAAGGAAGCCCAAGAAT	ATTCTTGGGCTTCCTTTGTGGCTCAGCTGGTAAAGAATCCACCTGCAGTG[A/C]GGGAGACCTGGGTTTGATCACTGGGTTGGGAAGATCCCCTGGAGAAGGGA	2255
286_965-0_B_U_2899986802	286_965	BOT	[T/C]	0081766441	ACTGAGCAACTTCACTTTCAATTTTCACTTTCCTGCATTGGAGAAGGAAA			0	0	0	NA	Custom	unknown	0	TOP	GCTCCCCTGTCCTTGGGATTCTCCAGGCAAGAACACTGGAGTGGGTTGCC[A/G]TTTCCTTCTCCAATGCAGGAAAGTGAAAATTGAAAGTGAAGTTGCTCAGT	GCTCCCCTGTCCTTGGGATTCTCCAGGCAAGAACACTGGAGTGGGTTGCC[A/G]TTTCCTTCTCCAATGCAGGAAAGTGAAAATTGAAAGTGAAGTTGCTCAGT	2255
286_99470-0_B_U_2899986805	286_99470	BOT	[T/G]	0070653187	CTCATTAGCAAAATCAAAGTCACAACAAGAACCAGCCTAAGGAGCTCTAG			0	0	0	NA	Custom	Unknown	0	BOT	CTCATTAGCAAAATCAAAGTCACAACAAGAACCAGCCTAAGGAGCTCTAG[T/G]AAACCCAGATTTTGCATCACAGTCAATTTGGTCAGTAAGTAACACACAAG	CTTGTGTGTTACTTACTGACCAAATTGACTGTGATGCAAAATCTGGGTTT[A/C]CTAGAGCTCCTTAGGCTGGTTCTTGTTGTGACTTTGATTTTGCTAATGAG	2255
2862_6540-0_B_U_2900276241	2862_6540	BOT	[T/C]	0090723441	GATGGATCTCATGACAGTGCCCAAGAACACTCACAAGTTTAGAGGGACTC			0	0	0	NA	Custom	unknown	0	TOP	CAAGTTGATTTGGGGTACATGGAGCTCCTTCACGTTGCTGGAATAACCCC[A/G]GAGTCCCTCTAAACTTGTGAGTGTTCTTGGGCACTGTCATGAGATCCATC	CAAGTTGATTTGGGGTACATGGAGCTCCTTCACGTTGCTGGAATAACCCC[A/G]GAGTCCCTCTAAACTTGTGAGTGTTCTTGGGCACTGTCATGAGATCCATC	2255
2863_4111-0_B_U_2900281429	2863_4111	BOT	[T/G]	0028675226	TTACACCCGCTTGATGGATGACATCACATCAAGTATGGAAATCATCACAG			0	0	0	NA	Custom	unknown	0	TOP	NC[A/C]CTGTGATGATTTCCATACTTGATGTGATGTCATCCATCAAGCGGGTGTAA	NC[A/C]CTGTGATGATTTCCATACTTGATGTGATGTCATCCATCAAGCGGGTGTAA	2255
2865_485-0_T_U_2900276242	2865_485	TOP	[A/G]	0097620589	GTCTGCCCCGTAGTGGGCTAGCGGCCCCAGTGACCTGGCATCATCAGTGA			0	0	0	NA	Custom	Unknown	0	TOP	GTCTGCCCCGTAGTGGGCTAGCGGCCCCAGTGACCTGGCATCATCAGTGA[A/G]AGTCGCTCAGTCCTGTCCGACTCTCTGCGGCCCCGTGGCCTATTCTCCAG	GTCTGCCCCGTAGTGGGCTAGCGGCCCCAGTGACCTGGCATCATCAGTGA[A/G]AGTCGCTCAGTCCTGTCCGACTCTCTGCGGCCCCGTGGCCTATTCTCCAG	2255
2868_1114-0_B_U_2900276245	2868_1114	BOT	[G/C]	0016705239	GCCCTGATCCACCTGTCACAGACAGAAGGCCTGCCACCCCCGAGTCTCCG	0079699861	GCCCTGATCCACCTGTCACAGACAGAAGGCCTGCCACCCCCGAGTCTCCC	0	0	0	NA	Custom	unknown	0	TOP	TGGATGGGGCATGGGGTCGCCCCGGGACGTTCTAGGAAAGGGTGGGTGCT[C/G]GGAGACTCGGGGGTGGCAGGCCTTCTGTCTGTGACAGGTGGATCAGGGCC	TGGATGGGGCATGGGGTCGCCCCGGGACGTTCTAGGAAAGGGTGGGTGCT[C/G]GGAGACTCGGGGGTGGCAGGCCTTCTGTCTGTGACAGGTGGATCAGGGCC	2255
2868_6873-0_B_U_2900285926	2868_6873	BOT	[T/C]	0080669824	AAGATGGTGTGTCATTTAGCAAAGGCATTTCAGGTCAGCCTTGCTGTTTG			0	0	0	NA	Custom	Unknown	0	BOT	AAGATGGTGTGTCATTTAGCAAAGGCATTTCAGGTCAGCCTTGCTGTTTG[T/C]TTTTTTGCCCN	NGGGCAAAAAA[A/G]CAAACAGCAAGGCTGACCTGAAATGCCTTTGCTAAATGACACACCATCTT	2255
287_105081-0_B_U_2899986826	287_105081	BOT	[T/C]	0001807382	GAGGACTCGCGGTTTGGAAAACTGACAGGTATTAACAGAGCACGGTGTGC			0	0	0	NA	Custom	unknown	0	TOP	GAGCATGTGACTTCACAGAACAACTCGCCTTAAGCGACCGGCAGGGTCAC[A/G]GCACACCGTGCTCTGTTAATACCTGTCAGTTTTCCAAACCGCGAGTCCTC	GAGCATGTGACTTCACAGAACAACTCGCCTTAAGCGACCGGCAGGGTCAC[A/G]GCACACCGTGCTCTGTTAATACCTGTCAGTTTTCCAAACCGCGAGTCCTC	2255
287_133094-0_T_U_2900284893	287_133094	TOP	[A/G]	0090683359	GCTAACTGCAGGCCTGAGCTCAGCTCTGAAGGTGCAGCAGAGGCAGCAGA			0	0	0	NA	Custom	unknown	0	TOP	GCTAACTGCAGGCCTGAGCTCAGCTCTGAAGGTGCAGCAGAGGCAGCAGA[A/G]GGTTCN	GCTAACTGCAGGCCTGAGCTCAGCTCTGAAGGTGCAGCAGAGGCAGCAGA[A/G]GGTTCN	2255
287_133100_modl4A_ilmnrev-0_B_R_2901237794	287_133100_modl4A_ilmnrev	BOT	[T/C]	0062806561	CAGCGTCCCCGCAGTAATCCCCGCCCACTGACACCCCCGCTCTTCGACTG			0	0	0	NA	Custom	Unknown	0	BOT	CAGCGTCCCCGCAGTAATCCCCGCCCACTGACACCCCCGCTCTTCGACTG[T/C]GAACCNTTCTGCTGCCTCTGCTGCACCTTCAGAGCTGAGCTCAGGCCTGCA	TGCAGGCCTGAGCTCAGCTCTGAAGGTGCAGCAGAGGCAGCAGAANGGTTC[A/G]CAGTCGAAGAGCGGGGGTGTCAGTGGGCGGGGATTACTGCGGGGACGCTG	2255
287_133100_modl4C_ilmnrev-0_B_R_2901237795	287_133100_modl4C_ilmnrev	BOT	[T/C]	0059722237	CAGCGTCCCCGCAGTAATCCCCGCCCACTGACACCCCCGCTCTTCGCCTG			0	0	0	NA	Custom	unknown	0	BOT	CAGCGTCCCCGCAGTAATCCCCGCCCACTGACACCCCCGCTCTTCGCCTG[T/C]GAACCNTTCTGCTGCCTCTGCTGCACCTTCAGAGCTGAGCTCAGGCCTGCA	TGCAGGCCTGAGCTCAGCTCTGAAGGTGCAGCAGAGGCAGCAGAANGGTTC[A/G]CAGGCGAAGAGCGGGGGTGTCAGTGGGCGGGGATTACTGCGGGGACGCTG	2255
287_133100_modl6A_ilmnfwd-0_T_F_2901237796	287_133100_modl6A_ilmnfwd	TOP	[A/G]	0006657336	TGCAGGCCTGAGCTCAGCTCTGAAGGTGCAGCAGAGGCAGCAGAAGGTTC			0	0	0	NA	Custom	Unknown	0	TOP	TGCAGGCCTGAGCTCAGCTCTGAAGGTGCAGCAGAGGCAGCAGAAGGTTC[A/G]CAGTCNGAAGAGCGGGGGTGTCAGTGGGCGGGGATTACTGCGGGGACGCTG	TGCAGGCCTGAGCTCAGCTCTGAAGGTGCAGCAGAGGCAGCAGAAGGTTC[A/G]CAGTCNGAAGAGCGGGGGTGTCAGTGGGCGGGGATTACTGCGGGGACGCTG	2255
287_133100_modl6G_ilmnfwd-0_T_F_2901237797	287_133100_modl6G_ilmnfwd	TOP	[A/G]	0093776150	TGCAGGCCTGAGCTCAGCTCTGAAGGTGCAGCAGAGGCAGCAGAGGGTTC			0	0	0	NA	Custom	unknown	0	TOP	TGCAGGCCTGAGCTCAGCTCTGAAGGTGCAGCAGAGGCAGCAGAGGGTTC[A/G]CAGTCNGAAGAGCGGGGGTGTCAGTGGGCGGGGATTACTGCGGGGACGCTG	TGCAGGCCTGAGCTCAGCTCTGAAGGTGCAGCAGAGGCAGCAGAGGGTTC[A/G]CAGTCNGAAGAGCGGGGGTGTCAGTGGGCGGGGATTACTGCGGGGACGCTG	2255
287_133189-0_B_U_2899986827	287_133189	BOT	[T/C]	0085669591	GCGGGGACGCTGATCAGAAGTCCCGTGGAGGTGTCTGGATGCATTGAGGT			0	0	0	NA	Custom	Unknown	0	BOT	GCGGGGACGCTGATCAGAAGTCCCGTGGAGGTGTCTGGATGCATTGAGGT[T/C]GGCCCTGGTGGGCAGAGGCTCAGTGCGCGGTCCGGGAGGTGGCCTCGCAG	CTGCGAGGCCACCTCCCGGACCGCGCACTGAGCCTCTGCCCACCAGGGCC[A/G]ACCTCAATGCATCCAGACACCTCCACGGGACTTCTGATCAGCGTCCCCGC	2255
287_13566-0_T_U_2899986824	287_13566	TOP	[A/G]	0077696424	CCATCGAGGCCGAGGCCATCTGAGGCTCCAGTGATGGACTCAGGAGTGGC			0	0	0	NA	Custom	unknown	0	BOT	GTCAGAGGAGACCCTGCCCGAGACATGCGTCTGGGCTGGCTTGTGCCGCC[T/C]GCCACTCCTGAGTCCATCACTGGAGCCTCAGATGGCCTCGGCCTCGATGG	CCATCGAGGCCGAGGCCATCTGAGGCTCCAGTGATGGACTCAGGAGTGGC[A/G]GGCGGCACAAGCCAGCCCAGACGCATGTCTCGGGCAGGGTCTCCTCTGAC	2255
287_156315-0_B_U_2899986829	287_156315	BOT	[T/C]	0051626261	CTGTGGGCATTCTGACTGGTGTGAGGTGATAACTTGTTGAAGTTTTGATT			0	0	0	NA	Custom	Unknown	0	BOT	CTGTGGGCATTCTGACTGGTGTGAGGTGATAACTTGTTGAAGTTTTGATT[T/C]GCATTTCTCTCATATTTAGTGATATTGACATGATTTTTTGAAACTGTGAG	CTCACAGTTTCAAAAAATCATGTCAATATCACTAAATATGAGAGAAATGC[A/G]AATCAAAACTTCAACAAGTTATCACCTCACACCAGTCAGAATGCCCACAG	2255
287_161151-0_B_U_2899986832	287_161151	BOT	[T/C]	0088602111	GCATTGAGACCCCCTCTTAAACCTGAGCTGTCTCGTTTGCCTGTGCACCC			0	0	0	NA	Custom	unknown	0	TOP	ACTTGGTGACTTGACCCTGGTCCTTGAGGCCAGGTGGTCGTGTCACCGTC[A/G]GGGTGCACAGGCAAACGAGACAGCTCAGGTTTAAGAGGGGGTCTCAATGC	ACTTGGTGACTTGACCCTGGTCCTTGAGGCCAGGTGGTCGTGTCACCGTC[A/G]GGGTGCACAGGCAAACGAGACAGCTCAGGTTTAAGAGGGGGTCTCAATGC	2255
287_208490-0_B_U_2900284761	287_208490	BOT	[T/C]	0050661940	CTAGCTGTCAAAGCCCTCTCTCCTACACAGAGCCCCACGTACATGCAGTG			0	0	0	NA	Custom	Unknown	0	BOT	CTAGCTGTCAAAGCCCTCTCTCCTACACAGAGCCCCACGTACATGCAGTG[T/C]GGCACAGGCCCACCTGGN	NCCAGGTGGGCCTGTGCC[A/G]CACTGCATGTACGTGGGGCTCTGTGTAGGAGAGAGGGCTTTGACAGCTAG	2255
287_210458-0_B_U_2899986834	287_210458	BOT	[T/C]	0044794249	TCCTCTGTCCATGGGATTTTCCAGGCAAGATTACTGGAGTGGGGTGCCAT			0	0	0	NA	Custom	Unknown	0	TOP	CCGCTCACTCACGGTAGTTTGTGTGGCTTCCATCCCCCTCCAGAGAAGGC[A/G]ATGGCACCCCACTCCAGTAATCTTGCCTGGAAAATCCCATGGACAGAGGA	CCGCTCACTCACGGTAGTTTGTGTGGCTTCCATCCCCCTCCAGAGAAGGC[A/G]ATGGCACCCCACTCCAGTAATCTTGCCTGGAAAATCCCATGGACAGAGGA	2255
287_251085-0_B_U_2900284032	287_251085	BOT	[T/C]	0045720547	GTTTAGTTGCCTGTGCTATACAGTAGGTCCTTGTTGATTATCTATTTTAC			0	0	0	NA	Custom	Unknown	0	BOT	GTTTAGTTGCCTGTGCTATACAGTAGGTCCTTGTTGATTATCTATTTTAC[T/C]CTAATTTTTTAAACTGTN	NACAGTTTAAAAAATTAG[A/G]GTAAAATAGATAATCAACAAGGACCTACTGTATAGCACAGGCAACTAAAC	2255
287_36446-0_T_U_2900284781	287_36446	TOP	[A/G]	0024792950	GGACCAATGGGCAGTGACAGGCGGGGGGCGGCCAGCCGTCTGCAGGGGCA			0	0	0	NA	Custom	unknown	0	TOP	GGACCAATGGGCAGTGACAGGCGGGGGGCGGCCAGCCGTCTGCAGGGGCA[A/G]GGCCTGGCACTCACN	GGACCAATGGGCAGTGACAGGCGGGGGGCGGCCAGCCGTCTGCAGGGGCA[A/G]GGCCTGGCACTCACN	2255
287_50012-0_T_U_2899994091	287_50012	TOP	[C/G]	0099687591	AGCAGAGACTCATCCCTCCAGCCTCCTGCCAGCAATTCCTAAGCCCACAC	0076784384	AGCAGAGACTCATCCCTCCAGCCTCCTGCCAGCAATTCCTAAGCCCACAG	0	0	0	NA	Custom	Unknown	0	BOT	NC[C/G]TGTGGGCTTAGGAATTGCTGGCAGGAGGCTGGAGGGATGAGTCTCTGCTG	CAGCAGAGACTCATCCCTCCAGCCTCCTGCCAGCAATTCCTAAGCCCACA[C/G]GN	2255
287_829-0_B_U_2899986821	287_829	BOT	[T/G]	0029788902	GGCAGACAGACTCACGAGGCACCTCAGGGTCCCCTGGGGAGGAGAGAGTC			0	0	0	NA	Custom	Unknown	0	BOT	GGCAGACAGACTCACGAGGCACCTCAGGGTCCCCTGGGGAGGAGAGAGTC[T/G]GTGGATCTGCCTGAGGCCGTCCAGCCATGGGGGGCACGGCCAGGCCTGCT	AGCAGGCCTGGCCGTGCCCCCCATGGCTGGACGGCCTCAGGCAGATCCAC[A/C]GACTCTCTCCTCCCCAGGGGACCCTGAGGTGCCTCGTGAGTCTGTCTGCC	2255
2872_6759-0_B_U_2900276249	2872_6759	BOT	[T/C]	0074735552	TTCCCCGAGAACACCGTCCCACATCTAGAGGAACACGAATTTCAGCAGAG			0	0	0	NA	Custom	unknown	0	TOP	TCAGGTCTCAACTCGAGAGAATTTGGTGTACAGGGAGCATTCCTCGAGTT[A/G]CTCTGCTGAAATTCGTGTTCCTCTAGATGTGGGACGGTGTTCTCGGGGAA	TCAGGTCTCAACTCGAGAGAATTTGGTGTACAGGGAGCATTCCTCGAGTT[A/G]CTCTGCTGAAATTCGTGTTCCTCTAGATGTGGGACGGTGTTCTCGGGGAA	2255
2873_3431-0_B_U_2900005281	2873_3431	BOT	[T/C]	0075658950	CCTGACCAAATTGAGTTTTGTGTGTGATGTGACCTGAGATTGAATTTTGT			0	0	0	NA	Custom	unknown	0	BOT	CCTGACCAAATTGAGTTTTGTGTGTGATGTGACCTGAGATTGAATTTTGT[T/C]TTCGTTTCAAATGTGTN	NACACATTTGAAACGAA[A/G]ACAAAATTCAATCTCAGGTCACATCACACACAAAACTCAATTTGGTCAGG	2255
2878_1128-0_T_U_2900276250	2878_1128	TOP	[A/G]	0021688920	TGTGCAGTTGTTGAGCACAGGGTGTCCGGGAACAGGGGGAGGGTCAGGAC			0	0	0	NA	Custom	Unknown	0	TOP	TGTGCAGTTGTTGAGCACAGGGTGTCCGGGAACAGGGGGAGGGTCAGGAC[A/G]GAGGAAGGCTCCTCTAAGGACCAGTGGACGCAGGGGCCGCAGAGTGGGCA	TGTGCAGTTGTTGAGCACAGGGTGTCCGGGAACAGGGGGAGGGTCAGGAC[A/G]GAGGAAGGCTCCTCTAAGGACCAGTGGACGCAGGGGCCGCAGAGTGGGCA	2255
2878_6730-0_B_U_2900276252	2878_6730	BOT	[T/C]	0084715229	ATAGAGAAGAGAGCTGAAAGACACAGGAGAAAGGGAAAGATGTATCCATC			0	0	0	NA	Custom	unknown	0	BOT	ATAGAGAAGAGAGCTGAAAGACACAGGAGAAAGGGAAAGATGTATCCATC[T/C]GAATGCAGAGTTCCAGAGAATAGCAAAGAGAGATAAGAAAGCCTTCTTAA	TTAAGAAGGCTTTCTTATCTCTCTTTGCTATTCTCTGGAACTCTGCATTC[A/G]GATGGATACATCTTTCCCTTTCTCCTGTGTCTTTCAGCTCTCTTCTCTAT	2255
288_102337-0_B_U_2899986844	288_102337	BOT	[T/C]	0068755885	ACCTTTCAAGTTCAGAGCCTTGAGAATAGTGTTAGTCCCTCAGACGTGTC			0	0	0	NA	Custom	unknown	0	TOP	CATGGACAGAGAAGCCTGGCAGGCTACAGTCCACAGGGTCGCAATGCGTC[A/G]GACACGTCTGAGGGACTAACACTATTCTCAAGGCTCTGAACTTGAAAGGT	CATGGACAGAGAAGCCTGGCAGGCTACAGTCCACAGGGTCGCAATGCGTC[A/G]GACACGTCTGAGGGACTAACACTATTCTCAAGGCTCTGAACTTGAAAGGT	2255
288_152832-0_B_U_2899986846	288_152832	BOT	[T/A]	0051710548	CAACGACTGGACCACCAGAGAATTACTGTTCCAAACTTGTTTTCCCCTTT	0057787584	CAACGACTGGACCACCAGAGAATTACTGTTCCAAACTTGTTTTCCCCTTA	0	0	0	NA	Custom	Unknown	0	TOP	CAGAAGCCATCACAGTATTGTAATTGTCCCTTAATTAAAAATAAATAAAT[A/T]AAGGGGAAAACAAGTTTGGAACAGTAATTCTCTGGTGGTCCAGTCGTTGG	CAGAAGCCATCACAGTATTGTAATTGTCCCTTAATTAAAAATAAATAAAT[A/T]AAGGGGAAAACAAGTTTGGAACAGTAATTCTCTGGTGGTCCAGTCGTTGG	2255
288_170924-0_T_U_2899986850	288_170924	TOP	[A/G]	0013663279	TTGAGAATAGTCTTTGTCCCTGAGTCATGTGTGACTCTTTGTGATCCCAC			0	0	0	NA	Custom	Unknown	0	BOT	TTCTTGCCTAGAGAATCCCCATGGACAGAGGAACCTGGCGGGCTGCAGCC[T/C]GTGGGATCACAAAGAGTCACACATGACTCAGGGACAAAGACTATTCTCAA	TTGAGAATAGTCTTTGTCCCTGAGTCATGTGTGACTCTTTGTGATCCCAC[A/G]GGCTGCAGCCCGCCAGGTTCCTCTGTCCATGGGGATTCTCTAGGCAAGAA	2255
288_190229-0_B_U_2899986854	288_190229	BOT	[G/C]	0017804922	TATTTACTTAATTAAATTGATTTTAAACTGAGTCAGTCTTGACCATGCAG	0085773116	TATTTACTTAATTAAATTGATTTTAAACTGAGTCAGTCTTGACCATGCAC	0	0	0	NA	Custom	Unknown	0	TOP	ATGCAAAACAGAAAAAGAGACTCCGATTAAAAAAAAAAGAAATGAGTTTT[C/G]TGCATGGTCAAGACTGACTCAGTTTAAAATCAATTTAATTAAGTAAATAA	ATGCAAAACAGAAAAAGAGACTCCGATTAAAAAAAAAAGAAATGAGTTTT[C/G]TGCATGGTCAAGACTGACTCAGTTTAAAATCAATTTAATTAAGTAAATAA	2255
288_198039-0_B_U_2900280377	288_198039	BOT	[T/G]	0079731957	TCTTGAGAAATGGAACCTACTAGGTTCTGCTGGGACCATCAGAAATCATG			0	0	0	NA	Custom	unknown	0	TOP	NA[A/C]CATGATTTCTGATGGTCCCAGCAGAACCTAGTAGGTTCCATTTCTCAAGA	NA[A/C]CATGATTTCTGATGGTCCCAGCAGAACCTAGTAGGTTCCATTTCTCAAGA	2255
288_207616-0_B_U_2900003599	288_207616	BOT	[T/C]	0025797825	AGTTTTCCACAGTGGAGGGGACGTAAGTATAGCTATGGCTGATCCGTTGA			0	0	0	NA	Custom	Unknown	0	BOT	AGTTTTCCACAGTGGAGGGGACGTAAGTATAGCTATGGCTGATCCGTTGA[T/C]GTATGGCAGAAACTAAN	NTTAGTTTCTGCCATAC[A/G]TCAACGGATCAGCCATAGCTATACTTACGTCCCCTCCACTGTGGAAAACT	2255
288_219984-0_B_U_2899986855	288_219984	BOT	[T/C]	0003732451	CGTGTTGTGTGAATCCATCGATTTTTGCACATTTTGTCTTTTTTGCTTCT			0	0	0	NA	Custom	unknown	0	BOT	CGTGTTGTGTGAATCCATCGATTTTTGCACATTTTGTCTTTTTTGCTTCT[T/C]TTCACCAAAGCCAAATATTTGAGAATCCTATGCTTTTTAAGTTATCAACT	AGTTGATAACTTAAAAAGCATAGGATTCTCAAATATTTGGCTTTGGTGAA[A/G]AGAAGCAAAAAAGACAAAATGTGCAAAAATCGATGGATTCACACAACACG	2255
288_224996-0_T_U_2899986857	288_224996	TOP	[A/C]	0090662366	AGACTGAGGGACTAACGCTATTCTCAAGGCTCTGAACTTGAGAGGTATAA			0	0	0	NA	Custom	Unknown	0	TOP	AGACTGAGGGACTAACGCTATTCTCAAGGCTCTGAACTTGAGAGGTATAA[A/C]ACTTTCCCATTCGTATAGAGAGAAAATGTTGCAAAACAGGCAGAATCTTT	AGACTGAGGGACTAACGCTATTCTCAAGGCTCTGAACTTGAGAGGTATAA[A/C]ACTTTCCCATTCGTATAGAGAGAAAATGTTGCAAAACAGGCAGAATCTTT	2255
288_24798-0_T_U_2899986838	288_24798	TOP	[A/G]	0022740592	GAATTTCTGGGCGTGTCTGCGAAAGAGACTCTGGAAGAGATGAGCTGAGA			0	0	0	NA	Custom	unknown	0	BOT	ACCCCCGGGGGATGGGGTGGAGCCGCCCACATTGTGAGGGTGGACCCCTT[T/C]TCTCAGCTCATCTCTTCCAGAGTCTCTTTCGCAGACACGCCCAGAAATTC	GAATTTCTGGGCGTGTCTGCGAAAGAGACTCTGGAAGAGATGAGCTGAGA[A/G]AAGGGGTCCACCCTCACAATGTGGGCGGCTCCACCCCATCCCCCGGGGGT	2255
288_248020-0_B_U_2900285796	288_248020	BOT	[T/G]	0079665946	TGTGGTGCCAGATGCCCTTGCAGTCTGGCCCCTGGGTAATCCAGATGGAG			0	0	0	NA	Custom	Unknown	0	BOT	TGTGGTGCCAGATGCCCTTGCAGTCTGGCCCCTGGGTAATCCAGATGGAG[T/G]TTGACACCCTN	NAGGGTGTCAA[A/C]CTCCATCTGGATTACCCAGGGGCCAGACTGCAAGGGCATCTGGCACCACA	2255
288_36443-0_B_U_2899986840	288_36443	BOT	[T/C]	0068643174	CTGCTTTGACTCAAAGCCCCTTGAAGAAAAGCAAGCATTCAGGTCACTGA			0	0	0	NA	Custom	Unknown	0	TOP	ACCATAGCCCAGCCAATGAGAAGCAGCCACATCCCAGCCAACCAGAAACC[A/G]TCAGTGACCTGAATGCTTGCTTTTCTTCAAGGGGCTTTGAGTCAAAGCAG	ACCATAGCCCAGCCAATGAGAAGCAGCCACATCCCAGCCAACCAGAAACC[A/G]TCAGTGACCTGAATGCTTGCTTTTCTTCAAGGGGCTTTGAGTCAAAGCAG	2255
288_40173-0_B_U_2899986842	288_40173	BOT	[T/C]	0049605527	GCCTCAGAGAAGGAGGGGCCGTCCCTCCCCGTGGGAACGTCCTTGCGCCC			0	0	0	NA	Custom	unknown	0	TOP	TTCTTCCCGACCCTGTGGCCTCCGGAGCCCGGGGATGGACTCAGGGCCCT[A/G]GGGCGCAAGGACGTTCCCACGGGGAGGGACGGCCCCTCCTTCTCTGAGGC	TTCTTCCCGACCCTGTGGCCTCCGGAGCCCGGGGATGGACTCAGGGCCCT[A/G]GGGCGCAAGGACGTTCCCACGGGGAGGGACGGCCCCTCCTTCTCTGAGGC	2255
288_85892-0_T_U_2900282220	288_85892	TOP	[A/G]	0090743966	GCAATGCCAAAGAGTGCTCAAACTACCGCACAAAGGCACTCATCTCACAC			0	0	0	NA	Custom	unknown	0	BOT	NG[T/C]GTGTGAGATGAGTGCCTTTGTGCGGTAGTTTGAGCACTCTTTGGCATTGC	GCAATGCCAAAGAGTGCTCAAACTACCGCACAAAGGCACTCATCTCACAC[A/G]CN	2255
2880_6755-0_B_U_2900283905	2880_6755	BOT	[T/C]	0045694166	CCTCTGCCCTCCAACCCCCGCCCAGGGGCGCAGCGACCCCGCCAGTGCTG			0	0	0	NA	Custom	unknown	0	BOT	CCTCTGCCCTCCAACCCCCGCCCAGGGGCGCAGCGACCCCGCCAGTGCTG[T/C]CCCCTN	NAGGGG[A/G]CAGCACTGGCGGGGTCGCTGCGCCCCTGGGCGGGGGTTGGAGGGCAGAGG	2255
2882_702-0_B_U_2900276255	2882_702	BOT	[T/C]	0026629127	CTCTTTCAGCTGCCAGGGTCCGGCCCACTTCAGATCCAGTCTAGGATGAG			0	0	0	NA	Custom	Unknown	0	TOP	TGAGAAGGTAGGGTGAGGGCCAGACAGACAGCAGTGGACTCCTGGGGAGG[A/G]CTCATCCTAGACTGGATCTGAAGTGGGCCGGACCCTGGCAGCTGAAAGAG	TGAGAAGGTAGGGTGAGGGCCAGACAGACAGCAGTGGACTCCTGGGGAGG[A/G]CTCATCCTAGACTGGATCTGAAGTGGGCCGGACCCTGGCAGCTGAAAGAG	2255
2884_568-0_B_U_2900282241	2884_568	BOT	[T/C]	0089793469	ATGATGGACAGGGAGGCCTGGCTTGATGCAGTCCATGGGGTTGCAAAGAG			0	0	0	NA	Custom	Unknown	0	TOP	NG[A/G]CTCTTTGCAACCCCATGGACTGCATCAAGCCAGGCCTCCCTGTCCATCAT	NG[A/G]CTCTTTGCAACCCCATGGACTGCATCAAGCCAGGCCTCCCTGTCCATCAT	2255
2886_405-0_T_U_2900276256	2886_405	TOP	[A/G]	0069707298	GGGGCCGTGTGATGCCCATTTCCTGGGAGACATGATGGCATGTGGTCCAC			0	0	0	NA	Custom	unknown	0	TOP	GGGGCCGTGTGATGCCCATTTCCTGGGAGACATGATGGCATGTGGTCCAC[A/G]CTTCCTAGCACAGGCACTGGGCTCCTGGCTGCTTCTCCACTAGTTCCTGC	GGGGCCGTGTGATGCCCATTTCCTGGGAGACATGATGGCATGTGGTCCAC[A/G]CTTCCTAGCACAGGCACTGGGCTCCTGGCTGCTTCTCCACTAGTTCCTGC	2255
2886_6624-0_B_U_2900276258	2886_6624	BOT	[T/C]	0032775550	TGTACAGGTGGTGGTGACCAAAACGATCCCCACGAAAAACAAATGCAAGA			0	0	0	NA	Custom	Unknown	0	BOT	TGTACAGGTGGTGGTGACCAAAACGATCCCCACGAAAAACAAATGCAAGA[T/C]GGCAAAATGGTTGTCTGAGGAGGCCTTACAAATAATAGAGAAGAGAGCTG	CAGCTCTCTTCTCTATTATTTGTAAGGCCTCCTCAGACAACCATTTTGCC[A/G]TCTTGCATTTGTTTTTCGTGGGGATCGTTTTGGTCACCACCACCTGTACA	2255
289_106297-0_T_U_2899986868	289_106297	TOP	[C/G]	0003710332	TCAAGGCCTGCTGGAGTTGATTACCTGCCAACATCTCATCGCTTTCATCC	0045793223	TCAAGGCCTGCTGGAGTTGATTACCTGCCAACATCTCATCGCTTTCATCG	0	0	0	NA	Custom	Unknown	0	BOT	AACTGCAGACTGAGGAACCTGGTCTGAAATCCATGGCAGGGAGTAACGAG[C/G]GATGAAAGCGATGAGATGTTGGCAGGTAATCAACTCCAGCAGGCCTTGAA	TTCAAGGCCTGCTGGAGTTGATTACCTGCCAACATCTCATCGCTTTCATC[C/G]CTCGTTACTCCCTGCCATGGATTTCAGACCAGGTTCCTCAGTCTGCAGTT	2255
289_132119-0_T_U_2899986869	289_132119	TOP	[A/G]	0074691893	GAAGACACATGGCACATGGAGAAAGGGGGAAGAACCAGCAGAGAGCTAAA			0	0	0	NA	Custom	unknown	0	TOP	GAAGACACATGGCACATGGAGAAAGGGGGAAGAACCAGCAGAGAGCTAAA[A/G]AGGAAGCTGATACACAGAGCCTGTGCAAGGGTCCCTTTCCCCAGCTCAGT	GAAGACACATGGCACATGGAGAAAGGGGGAAGAACCAGCAGAGAGCTAAA[A/G]AGGAAGCTGATACACAGAGCCTGTGCAAGGGTCCCTTTCCCCAGCTCAGT	2255
289_196801-0_B_U_2899986871	289_196801	BOT	[T/C]	0084616428	AAGTGAGCAAAGCAAGTGTGCTGACCTCAAGGTCAATGCACAAAAATAAA			0	0	0	NA	Custom	Unknown	0	BOT	AAGTGAGCAAAGCAAGTGTGCTGACCTCAAGGTCAATGCACAAAAATAAA[T/C]TGCATTCATTTGATCTATCAGAAGAGTCAAAATGTAGTTTTAAAAAGATA	TATCTTTTTAAAACTACATTTTGACTCTTCTGATAGATCAAATGAATGCA[A/G]TTTATTTTTGTGCATTGACCTTGAGGTCAGCACACTTGCTTTGCTCACTT	2255
289_249219-0_T_U_2899986878	289_249219	TOP	[A/C]	0097636476	ATCTGCTGGAGATGGGATAGGCTACTCACTTGAGTATTCTTGGGCTTCCC			0	0	0	NA	Custom	Unknown	0	BOT	GAATCCAGGTGTCCCGCACTGCAGGAGAATTCTTTACCAGCTGAGCCACC[T/G]GGGAAGCCCAAGAATACTCAAGTGAGTAGCCTATCCCATCTCCAGCAGAT	ATCTGCTGGAGATGGGATAGGCTACTCACTTGAGTATTCTTGGGCTTCCC[A/C]GGTGGCTCAGCTGGTAAAGAATTCTCCTGCAGTGCGGGACACCTGGATTC	2255
289_34534-0_T_U_2899986862	289_34534	TOP	[A/G]	0056653526	TGAATATTCAGGATTGATTTCCTTTAGGATTTGACTGGTCCTCAGCAGTC			0	0	0	NA	Custom	unknown	0	BOT	ACTTCATAGTGTTTTAATAAAATAGCTGCCTACAACACATCCTTTAAGAT[T/C]GACTGCTGAGGACCAGTCAAATCCTAAAGGAAATCAATCCTGAATATTCA	TGAATATTCAGGATTGATTTCCTTTAGGATTTGACTGGTCCTCAGCAGTC[A/G]ATCTTAAAGGATGTGTTGTAGGCAGCTATTTTATTAAAACACTATGAAGT	2255
289_73272-0_T_U_2899986864	289_73272	TOP	[A/G]	0010629867	CAGGTGTTTTGATTGGTATTTGGAGTTGTTTTTAACTAGCCAGTTTGACC			0	0	0	NA	Custom	Unknown	0	BOT	TTTAAACATGTCACTTTTATTGTTATATGTCGACCGAGAAGCAATAATCA[T/C]GGTCAAACTGGCTAGTTAAAAACAACTCCAAATACCAATCAAAACACCTG	CAGGTGTTTTGATTGGTATTTGGAGTTGTTTTTAACTAGCCAGTTTGACC[A/G]TGATTATTGCTTCTCGGTCGACATATAACAATAAAAGTGACATGTTTAAA	2255
289_82058-0_T_U_2899986865	289_82058	TOP	[A/G]	0012690224	ATCACAGAATGCAAAATACATCTTAGGTCCGACCTGAAAAGACTCACCTC			0	0	0	NA	Custom	unknown	0	TOP	ATCACAGAATGCAAAATACATCTTAGGTCCGACCTGAAAAGACTCACCTC[A/G]TGCATAAAAATCACGGGGGCTTTAATCCCACTATCAACTATCACTCTGAA	ATCACAGAATGCAAAATACATCTTAGGTCCGACCTGAAAAGACTCACCTC[A/G]TGCATAAAAATCACGGGGGCTTTAATCCCACTATCAACTATCACTCTGAA	2255
2890_2765-0_T_U_2900276265	2890_2765	TOP	[A/G]	0061711236	TGGAATTTAAATGCTATTGTTACATCCTAATTCTACTGACAAATTTCTTG			0	0	0	NA	Custom	unknown	0	BOT	GTTTCATTTGTTAAATGAGGTAAAATGCACATCTTGCTTCAAAGAATATT[T/C]CAAGAAATTTGTCAGTAGAATTAGGATGTAACAATAGCATTTAAATTCCA	TGGAATTTAAATGCTATTGTTACATCCTAATTCTACTGACAAATTTCTTG[A/G]AATATTCTTTGAAGCAAGATGTGCATTTTACCTCATTTAACAAATGAAAC	2255
2890_5479-0_B_U_2900281430	2890_5479	BOT	[T/C]	0048746215	GTTTGGTGGTTTCTTAAAGAGTTAAACATGACTTTATCATACAACACAGC			0	0	0	NA	Custom	unknown	0	TOP	NC[A/G]GCTGTGTTGTATGATAAAGTCATGTTTAACTCTTTAAGAAACCACCAAAC	NC[A/G]GCTGTGTTGTATGATAAAGTCATGTTTAACTCTTTAAGAAACCACCAAAC	2255
2891_4860-0_B_U_2900276266	2891_4860	BOT	[T/G]	0097618496	AACTACAGACATCTCACCTCCAGACACACGCCCACCACTCTCTGCACAGA			0	0	0	NA	Custom	Unknown	0	BOT	AACTACAGACATCTCACCTCCAGACACACGCCCACCACTCTCTGCACAGA[T/G]CTCCACTGAGGACGCAGACCCCTGACCACCTGCCAGACTTGGGTCCACAC	GTGTGGACCCAAGTCTGGCAGGTGGTCAGGGGTCTGCGTCCTCAGTGGAG[A/C]TCTGTGCAGAGAGTGGTGGGCGTGTGTCTGGAGGTGAGATGTCTGTAGTT	2255
2893_1172-0_T_U_2900276268	2893_1172	TOP	[A/C]	0001720189	ATCTTTTAATTCCATGGCTGCAGTCACCATCTGCAGTGATTTTGGAGCCC			0	0	0	NA	Custom	unknown	0	TOP	ATCTTTTAATTCCATGGCTGCAGTCACCATCTGCAGTGATTTTGGAGCCC[A/C]AAAATATAAAGTCTGTTACTGTTTCCGTTGTTTCCCCATCTGTTTGCCAT	ATCTTTTAATTCCATGGCTGCAGTCACCATCTGCAGTGATTTTGGAGCCC[A/C]AAAATATAAAGTCTGTTACTGTTTCCGTTGTTTCCCCATCTGTTTGCCAT	2255
2896_936-0_B_U_2900276276	2896_936	BOT	[T/C]	0035607833	TTGGCCTCATGATAGTCACCAGAGAAGTGGGTTGATTCGATGCCTCTGTT			0	0	0	NA	Custom	unknown	0	BOT	TTGGCCTCATGATAGTCACCAGAGAAGTGGGTTGATTCGATGCCTCTGTT[T/C]TGAGGAGGGTGCACTTTCTCCCAATGTCTGAACATTTCCTTCCCTGTCCC	GGGACAGGGAAGGAAATGTTCAGACATTGGGAGAAAGTGCACCCTCCTCA[A/G]AACAGAGGCATCGAATCAACCCACTTCTCTGGTGACTATCATGAGGCCAA	2255
2897_2157-0_T_U_2900276278	2897_2157	TOP	[A/T]	0086793957	GTTAACCACAGGTAGATAAATCTAGTAATCAATGAACAACATTAGGATAA	0042618526	GTTAACCACAGGTAGATAAATCTAGTAATCAATGAACAACATTAGGATAT	0	0	0	NA	Custom	Unknown	0	TOP	GGTTAACCACAGGTAGATAAATCTAGTAATCAATGAACAACATTAGGATA[A/T]AAAGGCAGTCTCTTAAGATAAATGATATCATGCTATATGGAATTTTTCAT	GGTTAACCACAGGTAGATAAATCTAGTAATCAATGAACAACATTAGGATA[A/T]AAAGGCAGTCTCTTAAGATAAATGATATCATGCTATATGGAATTTTTCAT	2255
29_10037667-0_T_U_2899940364	29_10037667	TOP	[A/G]	0089637464	TGTCGTTCTAATATATTTCAGGCACAGTGAGCTACTTTTCATCCTCCCTC			0	0	0	NA	Custom	unknown	0	BOT	CGTGTGTGGGGCATCCAGGTACAAGGAGAGGAGGGGGAGACCCAGCACAT[T/C]GAGGGAGGATGAAAAGTAGCTCACTGTGCCTGAAATATATTAGAACGACA	TGTCGTTCTAATATATTTCAGGCACAGTGAGCTACTTTTCATCCTCCCTC[A/G]ATGTGCTGGGTCTCCCCCTCCTCTCCTTGTACCTGGATGCCCCACACACG	2255
29_10089326-0_B_U_2899940365	29_10089326	BOT	[T/C]	0028798125	GCCCTCCCCCTTCATTTCTCTGAATAGGCATCTAATTTACAATCAAAACA			0	0	0	NA	Custom	Unknown	0	BOT	GCCCTCCCCCTTCATTTCTCTGAATAGGCATCTAATTTACAATCAAAACA[T/C]TGGAATTGAAAACACTGAAATATCGGCACAGAGATTACACATTCATTGTC	GACAATGAATGTGTAATCTCTGTGCCGATATTTCAGTGTTTTCAATTCCA[A/G]TGTTTTGATTGTAAATTAGATGCCTATTCAGAGAAATGAAGGGGGAGGGC	2255
29_10090302-0_T_U_2899940368	29_10090302	TOP	[A/C]	0035755158	ATCACGCACATGGTGGCGAACTGCCCGCACAAGACTGCGGGGCCGCCGCC			0	0	0	NA	Custom	unknown	0	BOT	GCCGACGCGCACGGCTGCGGCTCCGCCTCCTGTCTTCCCTGAGAACTGGC[T/G]GGCGGCGGCCCCGCAGTCTTGTGCGGGCAGTTCGCCACCATGTGCGTGAT	ATCACGCACATGGTGGCGAACTGCCCGCACAAGACTGCGGGGCCGCCGCC[A/C]GCCAGTTCTCAGGGAAGACAGGAGGCGGAGCCGCAGCCGTGCGCGTCGGC	2255
29_1011610-0_T_U_2899940062	29_1011610	TOP	[A/C]	0099806534	CCCCTGGAGGAGGAATTGGCATCCACTCCAGTATTCTTCTAGGAGAATCC			0	0	0	NA	Custom	Unknown	0	BOT	CAGCTCTTTGTGACTCCACAGACTGCAGCCTGCCAGGCTCCTCTGTCCAC[T/G]GGATTCTCCTAGAAGAATACTGGAGTGGATGCCAATTCCTCCTCCAGGGG	CCCCTGGAGGAGGAATTGGCATCCACTCCAGTATTCTTCTAGGAGAATCC[A/C]GTGGACAGAGGAGCCTGGCAGGCTGCAGTCTGTGGAGTCACAAAGAGCTG	2255
29_101375-0_T_U_2899940034	29_101375	TOP	[A/C]	0086794430	TGAACAACTGACTCATTTGAAAAGACCCCGATGCTGGGAATGATTGAAGG			0	0	0	NA	Custom	unknown	0	BOT	TCAGTGATGCCATCCAACCATCTCACCCTCTGTCATCCCCTTCTCCTCCC[T/G]CCTTCAATCATTCCCAGCATCGGGGTCTTTTCAAATGAGTCAGTTGTTCA	TGAACAACTGACTCATTTGAAAAGACCCCGATGCTGGGAATGATTGAAGG[A/C]GGGAGGAGAAGGGGATGACAGAGGGTGAGATGGTTGGATGGCATCACTGA	2255
29_10139648-0_B_U_2899940370	29_10139648	BOT	[T/C]	0039697156	GTCTCTGTGTCTCTTTTAGACTCTTTGTCACCCCAGGGACTGTAGCCCTC			0	0	0	NA	Custom	Unknown	0	TOP	CAACCCACTCCAGTATTCCTGCCTGGGAAATCCCATGGTCAGAGGAGCCT[A/G]GAGGGCTACAGTCCCTGGGGTGACAAAGAGTCTAAAAGAGACACAGAGAC	CAACCCACTCCAGTATTCCTGCCTGGGAAATCCCATGGTCAGAGGAGCCT[A/G]GAGGGCTACAGTCCCTGGGGTGACAAAGAGTCTAAAAGAGACACAGAGAC	2255
29_10189125-0_T_U_2899940372	29_10189125	TOP	[A/G]	0032641255	GAATTTAGATTTTTTTTTTAGCCAGGCATTCAACTCTTCATGACCTGATT			0	0	0	NA	Custom	unknown	0	BOT	AATGATAACAATTTAAATAAGTATGACACAAAAGACTGTAAAAGTAGATT[T/C]AATCAGGTCATGAAGAGTTGAATGCCTGGCTAAAAAAAAAATCTAAATTC	GAATTTAGATTTTTTTTTTAGCCAGGCATTCAACTCTTCATGACCTGATT[A/G]AATCTACTTTTACAGTCTTTTGTGTCATACTTATTTAAATTGTTATCATT	2255
29_10240247-0_T_U_2899940373	29_10240247	TOP	[A/G]	0094808331	GAACCTCCAGGGCGTACAAACTGGTCACTTAAAGTGAGATTTCTGTTCTT			0	0	0	NA	Custom	Unknown	0	TOP	GAACCTCCAGGGCGTACAAACTGGTCACTTAAAGTGAGATTTCTGTTCTT[A/G]TTTTCAGAATTGTCATAATTGAATTATTATTTTCTAAATATAGTATTTTA	GAACCTCCAGGGCGTACAAACTGGTCACTTAAAGTGAGATTTCTGTTCTT[A/G]TTTTCAGAATTGTCATAATTGAATTATTATTTTCTAAATATAGTATTTTA	2255
29_10298836-0_T_U_2899940375	29_10298836	TOP	[A/G]	0061633913	TACCAACGCTGTGGTGGTTTCAGGTGGACAGCAGAGGGACGCAGCCGTAT			0	0	0	NA	Custom	unknown	0	TOP	TACCAACGCTGTGGTGGTTTCAGGTGGACAGCAGAGGGACGCAGCCGTAT[A/G]TATACATGTGCCCTTTCTTCCCTCAACCTCCCTCCCACCCCTGCTGCCAC	TACCAACGCTGTGGTGGTTTCAGGTGGACAGCAGAGGGACGCAGCCGTAT[A/G]TATACATGTGCCCTTTCTTCCCTCAACCTCCCTCCCACCCCTGCTGCCAC	2255
29_10347767-0_T_U_2899940377	29_10347767	TOP	[A/G]	0082760868	GGAAAAAAACCTCACAGACAGCTAAGAGGACTAGAATCTGATATCTACAA			0	0	0	NA	Custom	Unknown	0	TOP	GGAAAAAAACCTCACAGACAGCTAAGAGGACTAGAATCTGATATCTACAA[A/G]GGTGTACTGTAATTTTCCATTGAAATGTAATTTTTCTTTACTGTTGCCCT	GGAAAAAAACCTCACAGACAGCTAAGAGGACTAGAATCTGATATCTACAA[A/G]GGTGTACTGTAATTTTCCATTGAAATGTAATTTTTCTTTACTGTTGCCCT	2255
29_10397857-0_T_U_2899940379	29_10397857	TOP	[A/C]	0048700134	GCATGTACAAAAATCTGAGTCTCTGCTTTCTGTTCTTTTGGATATATACT			0	0	0	NA	Custom	unknown	0	TOP	GCATGTACAAAAATCTGAGTCTCTGCTTTCTGTTCTTTTGGATATATACT[A/C]TAATCCTATGCTTAATTTTTTGAGAAACTGTCTTACTGTTTTCCATAGTT	GCATGTACAAAAATCTGAGTCTCTGCTTTCTGTTCTTTTGGATATATACT[A/C]TAATCCTATGCTTAATTTTTTGAGAAACTGTCTTACTGTTTTCCATAGTT	2255
29_10441460-0_T_U_2899940381	29_10441460	TOP	[A/G]	0024800538	CGGGCCAGCTGGTGAGTTGGGGTGGCTCAAGAACAAACTGGGGGCTGTCT			0	0	0	NA	Custom	Unknown	0	TOP	CGGGCCAGCTGGTGAGTTGGGGTGGCTCAAGAACAAACTGGGGGCTGTCT[A/G]CTGCATGGCTCCAGAGTCCTCTCCAGGGCCACCCACTGGCTGGATTGAGG	CGGGCCAGCTGGTGAGTTGGGGTGGCTCAAGAACAAACTGGGGGCTGTCT[A/G]CTGCATGGCTCCAGAGTCCTCTCCAGGGCCACCCACTGGCTGGATTGAGG	2255
29_10446616-0_B_U_2899940384	29_10446616	BOT	[G/C]	0064741222	CATTTGCTAACTTCAAGAAAAATCACCTTGAAATTTGGATGAATAGCTTG	0082777248	CATTTGCTAACTTCAAGAAAAATCACCTTGAAATTTGGATGAATAGCTTC	0	0	0	NA	Custom	unknown	0	TOP	GTGTCTTTATTGGGATAGCATTAAATGGACATCTTTAATATTGAGTCTTA[C/G]AAGCTATTCATCCAAATTTCAAGGTGATTTTTCTTGAAGTTAGCAAATGT	GTGTCTTTATTGGGATAGCATTAAATGGACATCTTTAATATTGAGTCTTA[C/G]AAGCTATTCATCCAAATTTCAAGGTGATTTTTCTTGAAGTTAGCAAATGT	2255
29_10495146-0_T_U_2899940387	29_10495146	TOP	[A/G]	0004741343	CCTCCTCTTGATTTTTAATCCGTAAATATTTTCATCCCAGGAAACCTGAA			0	0	0	NA	Custom	unknown	0	TOP	CCTCCTCTTGATTTTTAATCCGTAAATATTTTCATCCCAGGAAACCTGAA[A/G]CATCAAGATTCACTTCATGTACATAGTCCTACCTGTAGTTGATGTTTCCT	CCTCCTCTTGATTTTTAATCCGTAAATATTTTCATCCCAGGAAACCTGAA[A/G]CATCAAGATTCACTTCATGTACATAGTCCTACCTGTAGTTGATGTTTCCT	2255
29_10517110-0_T_U_2899940389	29_10517110	TOP	[C/G]	0092735322	TGCAGAACTGCTCCAGCTTCTTGATCAGGACAAACAAGCAGATGTGCAGC	0010695886	TGCAGAACTGCTCCAGCTTCTTGATCAGGACAAACAAGCAGATGTGCAGG	0	0	0	NA	Custom	Unknown	0	TOP	GTGCAGAACTGCTCCAGCTTCTTGATCAGGACAAACAAGCAGATGTGCAG[C/G]CCCGAACCCAATAATCTGAAGGCCCGCAGCTCTTTCGGCTACGATGGGCT	GTGCAGAACTGCTCCAGCTTCTTGATCAGGACAAACAAGCAGATGTGCAG[C/G]CCCGAACCCAATAATCTGAAGGCCCGCAGCTCTTTCGGCTACGATGGGCT	2255
29_10544890-0_B_U_2899940391	29_10544890	BOT	[T/G]	0051754253	CCGTCCCAGCATGAGGGTCTTTTCCAATGAGTCAACTCTCCACATGAGGT			0	0	0	NA	Custom	unknown	0	BOT	CCGTCCCAGCATGAGGGTCTTTTCCAATGAGTCAACTCTCCACATGAGGT[T/G]GCTGGAGTTTCAGCTTCAGCATCAGTCCTTCCAATGAACACCCAGGACTG	CAGTCCTGGGTGTTCATTGGAAGGACTGATGCTGAAGCTGAAACTCCAGC[A/C]ACCTCATGTGGAGAGTTGACTCATTGGAAAAGACCCTCATGCTGGGACGG	2255
29_10594105-0_T_U_2899940393	29_10594105	TOP	[A/C]	0007697390	ACATGACCCTTTTCCTATTCTGTTGTGGGTATTCCCATGCCCTGAAGAGA			0	0	0	NA	Custom	Unknown	0	TOP	ACATGACCCTTTTCCTATTCTGTTGTGGGTATTCCCATGCCCTGAAGAGA[A/C]ATTGCAGAGAGCCAAAGAGAACATTTTTGGATAATACTTTTGAAAATCAA	ACATGACCCTTTTCCTATTCTGTTGTGGGTATTCCCATGCCCTGAAGAGA[A/C]ATTGCAGAGAGCCAAAGAGAACATTTTTGGATAATACTTTTGAAAATCAA	2255
29_10648365-0_B_U_2899940395	29_10648365	BOT	[T/C]	0048657837	TTTTGATATATGTGTTGGCAATTTCTGTCTTTTTTGGAGAAATGTCTATT			0	0	0	NA	Custom	unknown	0	BOT	TTTTGATATATGTGTTGGCAATTTCTGTCTTTTTTGGAGAAATGTCTATT[T/C]AGGCCTTTTGCCACATGAAAAGTTGGATTATTTGTTTATTTTTGCTATTG	CAATAGCAAAAATAAACAAATAATCCAACTTTTCATGTGGCAAAAGGCCT[A/G]AATAGACATTTCTCCAAAAAAGACAGAAATTGCCAACACATATATCAAAA	2255
29_1066607-0_T_U_2899940063	29_1066607	TOP	[A/C]	0081671935	AAAGATAGTACCAGAGAAGTCCAAATCAAACTGAATTTTGGGAGCTACAG			0	0	0	NA	Custom	Unknown	0	TOP	AAAGATAGTACCAGAGAAGTCCAAATCAAACTGAATTTTGGGAGCTACAG[A/C]GTAATAAAAAATAATCACTCTTTGATGCAATTAATATTTATAGAGAACTT	AAAGATAGTACCAGAGAAGTCCAAATCAAACTGAATTTTGGGAGCTACAG[A/C]GTAATAAAAAATAATCACTCTTTGATGCAATTAATATTTATAGAGAACTT	2255
29_10697260-0_B_U_2899940397	29_10697260	BOT	[T/C]	0043688589	CTGCCAGTGTTCAGAAGTCATTTTGTGGAATTTGCTCAGCATTCAAATGT			0	0	0	NA	Custom	unknown	0	BOT	CTGCCAGTGTTCAGAAGTCATTTTGTGGAATTTGCTCAGCATTCAAATGT[T/C]CTTTCAAAGAATTTGTGGGGGAGAAAGTGGTCTCCCCATCCTATTCCTCC	GGAGGAATAGGATGGGGAGACCACTTTCTCCCCCACAAATTCTTTGAAAG[A/G]ACATTTGAATGCTGAGCAAATTCCACAAAATGACTTCTGAACACTGGCAG	2255
29_10796815-0_T_U_2899940399	29_10796815	TOP	[A/G]	0085665894	ATATTTTGAGTGGGAACATGTACAAAATCCCTAGCTACAGAATTCGAAAG			0	0	0	NA	Custom	Unknown	0	TOP	ATATTTTGAGTGGGAACATGTACAAAATCCCTAGCTACAGAATTCGAAAG[A/G]CCCAGGAGTAAAACAACTGCTTTGAAATTTCTAATTTCTTACATAAAATT	ATATTTTGAGTGGGAACATGTACAAAATCCCTAGCTACAGAATTCGAAAG[A/G]CCCAGGAGTAAAACAACTGCTTTGAAATTTCTAATTTCTTACATAAAATT	2255
29_10805268-0_T_U_2899940402	29_10805268	TOP	[A/G]	0047665938	AGGAAGACCCGATGGATCTTGTGGTTGCCACACAGAGATGCCAAGGAAGA			0	0	0	NA	Custom	unknown	0	BOT	GGAAAGTCAGGGTTCCCTCCCACCCCCTATTCACAGGGACCATTAGCTGC[T/C]TCTTCCTTGGCATCTCTGTGTGGCAACCACAAGATCCATCGGGTCTTCCT	AGGAAGACCCGATGGATCTTGTGGTTGCCACACAGAGATGCCAAGGAAGA[A/G]GCAGCTAATGGTCCCTGTGAATAGGGGGTGGGAGGGAACCCTGACTTTCC	2255
29_10892861-0_B_U_2899940405	29_10892861	BOT	[T/G]	0006790531	TTCCATGTTTTGGACATTGTAAATAATGCTGTAATGGAGAAGTTCTTAGT			0	0	0	NA	Custom	unknown	0	BOT	TTCCATGTTTTGGACATTGTAAATAATGCTGTAATGGAGAAGTTCTTAGT[T/G]TTTAAGATGTTTGATTATAGTTAGTGCCTTCTTATACTCTGCTTAAGACA	TGTCTTAAGCAGAGTATAAGAAGGCACTAACTATAATCAAACATCTTAAA[A/C]ACTAAGAACTTCTCCATTACAGCATTATTTACAATGTCCAAAACATGGAA	2255
29_10993455-0_T_U_2900004406	29_10993455	TOP	[A/G]	0097638950	TCATGTCCGACTCTTTGTGATCCATGGACTGCAGCACACCAGGCTTCCCT			0	0	0	NA	Custom	Unknown	0	TOP	TCATGTCCGACTCTTTGTGATCCATGGACTGCAGCACACCAGGCTTCCCT[A/G]TCCATCACCAN	TCATGTCCGACTCTTTGTGATCCATGGACTGCAGCACACCAGGCTTCCCT[A/G]TCCATCACCAN	2255
29_11042436-0_B_U_2899940410	29_11042436	BOT	[T/G]	0008796210	TCACATGTGCATTTCTAAGACAAATTTCTGTGGATATAGATGCATGCAAA			0	0	0	NA	Custom	unknown	0	TOP	AATATAACCAAATATATCATATTCTAATGCTTCATCTTTTGATGAAGAAT[A/C]TTTGCATGCATCTATATCCACAGAAATTTGTCTTAGAAATGCACATGTGA	AATATAACCAAATATATCATATTCTAATGCTTCATCTTTTGATGAAGAAT[A/C]TTTGCATGCATCTATATCCACAGAAATTTGTCTTAGAAATGCACATGTGA	2255
29_11091980-0_T_U_2899940412	29_11091980	TOP	[A/T]	0088800904	GACAGAGGGAGAGATGATGGGGTGGCATCATGGACTCAATGACATGAGTA	0006797307	GACAGAGGGAGAGATGATGGGGTGGCATCATGGACTCAATGACATGAGTT	0	0	0	NA	Custom	Unknown	0	BOT	CTGCAGGATGCCAAGCTTCCCTATACTTCACTGTCTCCCAGAGTTTGCCC[A/T]ACTCATGTCATTGAGTCCATGATGCCACCCCATCATCTCTCCCTCTGTCA	TGACAGAGGGAGAGATGATGGGGTGGCATCATGGACTCAATGACATGAGT[A/T]GGGCAAACTCTGGGAGACAGTGAAGTATAGGGAAGCTTGGCATCCTGCAG	2255
29_11142244-0_T_U_2899940414	29_11142244	TOP	[A/G]	0002692223	TACATATTGCATTAATTGGCAGACTCACCAGTTACAATATATTGCATTAC			0	0	0	NA	Custom	unknown	0	BOT	TTTTCTAGTTTTCTTATGTATCATCTGCTTTTCTTAAGAAGATCTTATAC[T/C]GTAATGCAATATATTGTAACTGGTGAGTCTGCCAATTAATGCAATATGTA	TACATATTGCATTAATTGGCAGACTCACCAGTTACAATATATTGCATTAC[A/G]GTATAAGATCTTCTTAAGAAAAGCAGATGATACATAAGAAAACTAGAAAA	2255
29_1115868-0_B_U_2901238703	29_1115868	BOT	[T/A]	0099701106	AGCACAGCGTGTGGCTCATATTGGACAATATTGGTCTAAATGAGGAAAAT	0090719426	AGCACAGCGTGTGGCTCATATTGGACAATATTGGTCTAAATGAGGAAAAA	0	0	0	NA	Custom	Unknown	0	BOT	CAGCACAGCGTGTGGCTCATATTGGACAATATTGGTCTAAATGAGGAAAA[A/T]TTTTTTTTTTTTTTNTTTTTTTTTTTTTTTTTTTTTTTTTTTTT	AAAAAAAAAAAAAAAAAAAAAAAAAAAAANAAAAAAAAAAAAAA[A/T]TTTTCCTCATTTAGACCAATATTGTCCAATATGAGCCACACGCTGTGCTG	2255
29_11192312-0_B_U_2899940416	29_11192312	BOT	[T/G]	0094614351	CAACACCAAAAGTTAGGAGTTGATCATGCAAAGGTGTATTTCCTACACTG			0	0	0	NA	Custom	Unknown	0	TOP	CACAGAAAGGAGCCAGGGTACTAGGAGGCATTGGTTGGACCCAGGCTCTG[A/C]CAGTGTAGGAAATACACCTTTGCATGATCAACTCCTAACTTTTGGTGTTG	CACAGAAAGGAGCCAGGGTACTAGGAGGCATTGGTTGGACCCAGGCTCTG[A/C]CAGTGTAGGAAATACACCTTTGCATGATCAACTCCTAACTTTTGGTGTTG	2255
29_11242823-0_T_U_2899940418	29_11242823	TOP	[A/G]	0082745524	AGATGGCTTTTGATTTCTTTTTCCTAAATTTTTTCAATAAAGTAGCTTTG			0	0	0	NA	Custom	unknown	0	BOT	ATACTATTTGTAATTTTATAATGTGCATGTATTGTCTGTATAACCAGAAA[T/C]CAAAGCTACTTTATTGAAAAAATTTAGGAAAAAGAAATCAAAAGCCATCT	AGATGGCTTTTGATTTCTTTTTCCTAAATTTTTTCAATAAAGTAGCTTTG[A/G]TTTCTGGTTATACAGACAATACATGCACATTATAAAATTACAAATAGTAT	2255
29_11293218-0_B_U_2899940420	29_11293218	BOT	[T/G]	0008640559	TAAAAACATCTTGTGAGGTATCCTGACACTGTTGTTATCACCATTTAGAA			0	0	0	NA	Custom	Unknown	0	TOP	CATGGACCATGATTAATCCTTCAGACTTTCATAATTTCTAGGTTCTTATT[A/C]TTCTAAATGGTGATAACAACAGTGTCAGGATACCTCACAAGATGTTTTTA	CATGGACCATGATTAATCCTTCAGACTTTCATAATTTCTAGGTTCTTATT[A/C]TTCTAAATGGTGATAACAACAGTGTCAGGATACCTCACAAGATGTTTTTA	2255
29_11446950-0_B_U_2900005513	29_11446950	BOT	[T/C]	0075705916	AAGGGACTCTCAAGAGTCTTCTCCAGCACCACAGCTCAAAAGTGTCAATT			0	0	0	NA	Custom	unknown	0	BOT	AAGGGACTCTCAAGAGTCTTCTCCAGCACCACAGCTCAAAAGTGTCAATT[T/C]TTTGGTGCTCTGCATTN	NAATGCAGAGCACCAAA[A/G]AATTGACACTTTTGAGCTGTGGTGCTGGAGAAGACTCTTGAGAGTCCCTT	2255
29_11545502-0_B_U_2900285719	29_11545502	BOT	[T/C]	0064707186	TTCCCCTGTCTTCTTAGAGTGTTTCCTCCACCTCCCACATTGAAGATGTA			0	0	0	NA	Custom	Unknown	0	BOT	TTCCCCTGTCTTCTTAGAGTGTTTCCTCCACCTCCCACATTGAAGATGTA[T/C]TTAATCCTTCTCTCAGGN	NCCTGAGAGAAGGATTAA[A/G]TACATCTTCAATGTGGGAGGTGGAGGAAACACTCTAAGAAGACAGGGGAA	2255
29_11569308-0_T_U_2899940422	29_11569308	TOP	[A/G]	0084758464	CTGAGGAGCCTGGTGGACTGTAGTCCATGCGATTACAAAGAATTGAACAC			0	0	0	NA	Custom	unknown	0	BOT	CCTGTCTTACTTGTGAACTAAGTCTTTATCTAGAGTGTTAGTGATTCAGT[T/C]GTGTTCAATTCTTTGTAATCGCATGGACTACAGTCCACCAGGCTCCTCAG	CTGAGGAGCCTGGTGGACTGTAGTCCATGCGATTACAAAGAATTGAACAC[A/G]ACTGAATCACTAACACTCTAGATAAAGACTTAGTTCACAAGTAAGACAGG	2255
29_11698529-0_T_U_2900283383	29_11698529	TOP	[A/G]	0092655211	AGAAAATGGCTCTATGGGGAGATGCATTTGAAGACCTGAAGGCTGACAAA			0	0	0	NA	Custom	Unknown	0	TOP	AGAAAATGGCTCTATGGGGAGATGCATTTGAAGACCTGAAGGCTGACAAA[A/G]AGTAGACN	AGAAAATGGCTCTATGGGGAGATGCATTTGAAGACCTGAAGGCTGACAAA[A/G]AGTAGACN	2255
29_11750540-0_B_U_2899940423	29_11750540	BOT	[T/A]	0078630387	TCTACATGTAGGCATACATATTTCAATATTTTTCCATCTCAAGCTAAGAT	0050657273	TCTACATGTAGGCATACATATTTCAATATTTTTCCATCTCAAGCTAAGAA	0	0	0	NA	Custom	unknown	0	BOT	GTCTACATGTAGGCATACATATTTCAATATTTTTCCATCTCAAGCTAAGA[A/T]ATAATATGTAATATATTAATCCTAAAATGTACAAACAGGCAGACTATATT	AATATAGTCTGCCTGTTTGTACATTTTAGGATTAATATATTACATATTAT[A/T]TCTTAGCTTGAGATGGAAAAATATTGAAATATGTATGCCTACATGTAGAC	2255
29_11798072-0_T_U_2900282552	29_11798072	TOP	[A/C]	0048706112	GAATTCTTGAGATGGGAGAAAATTCATACCCCTAGTTTACATGTGTTATA			0	0	0	NA	Custom	unknown	0	BOT	NT[T/G]TATAACACATGTAAACTAGGGGTATGAATTTTCTCCCATCTCAAGAATTC	GAATTCTTGAGATGGGAGAAAATTCATACCCCTAGTTTACATGTGTTATA[A/C]AN	2255
29_11849607-0_B_U_2899940425	29_11849607	BOT	[T/C]	0006651992	CTCCACCCCATTTACAGGAAATTCTAGAAGACGTATGAAGAGTTGGTCCA			0	0	0	NA	Custom	Unknown	0	BOT	CTCCACCCCATTTACAGGAAATTCTAGAAGACGTATGAAGAGTTGGTCCA[T/C]AGGCCACCTATTTGAATTTATCCTGCTCTTTTCTGGGACTTCAGTCAATA	TATTGACTGAAGTCCCAGAAAAGAGCAGGATAAATTCAAATAGGTGGCCT[A/G]TGGACCAACTCTTCATACGTCTTCTAGAATTTCCTGTAAATGGGGTGGAG	2255
29_11897220-0_B_U_2899940427	29_11897220	BOT	[T/C]	0020806104	TCCTGCCTTCAGTCTTTCTCAGCATCAGGGTCTTTTACAATGAGTCAGTT			0	0	0	NA	Custom	unknown	0	BOT	TCCTGCCTTCAGTCTTTCTCAGCATCAGGGTCTTTTACAATGAGTCAGTT[T/C]TTCCAGTCAGGGAGTCAAAGTATTGGTGCTTCAAACCTGAAGCTGATTGA	TCAATCAGCTTCAGGTTTGAAGCACCAATACTTTGACTCCCTGACTGGAA[A/G]AACTGACTCATTGTAAAAGACCCTGATGCTGAGAAAGACTGAAGGCAGGA	2255
29_11947936-0_T_U_2899940429	29_11947936	TOP	[A/G]	0046654282	AATGGCAAACCACTTCAGTATTCTTGCCTTGAGACCCCCATGAACAGTAT			0	0	0	NA	Custom	Unknown	0	TOP	AATGGCAAACCACTTCAGTATTCTTGCCTTGAGACCCCCATGAACAGTAT[A/G]AAAAGGCAAAATGATAGGATACTGAAAGATGAACTCCCCAGGTTGGTAGG	AATGGCAAACCACTTCAGTATTCTTGCCTTGAGACCCCCATGAACAGTAT[A/G]AAAAGGCAAAATGATAGGATACTGAAAGATGAACTCCCCAGGTTGGTAGG	2255
29_12048356-0_T_U_2899940434	29_12048356	TOP	[C/G]	0060670267	CTTCAAGTTGATAAAGAAAGCCAACAACAACAACCAAAAATACAGCTAAC	0009610901	CTTCAAGTTGATAAAGAAAGCCAACAACAACAACCAAAAATACAGCTAAG	0	0	0	NA	Custom	Unknown	0	BOT	GTTCTCAATTTTAGAAAGAAGGTATCTGGTTTCTTAAAATTGAGTATGCA[C/G]TTAGCTGTATTTTTGGTTGTTGTTGTTGGCTTTCTTTATCAACTTGAAGA	TCTTCAAGTTGATAAAGAAAGCCAACAACAACAACCAAAAATACAGCTAA[C/G]TGCATACTCAATTTTAAGAAACCAGATACCTTCTTTCTAAAATTGAGAAC	2255
29_12098343-0_T_U_2899940436	29_12098343	TOP	[A/C]	0080696834	GGCTACAGTCACCATTTGCAGTGATTTTGAAGCCCAAACAAATAAAGTTT			0	0	0	NA	Custom	unknown	0	BOT	TGGTCCCATCACTTCATGGTAAACAGATGGGAAAATAATGGAAACAGTGA[T/G]AAACTTTATTTGTTTGGGCTTCAAAATCACTGCAAATGGTGACTGTAGCC	GGCTACAGTCACCATTTGCAGTGATTTTGAAGCCCAAACAAATAAAGTTT[A/C]TCACTGTTTCCATTATTTTCCCATCTGTTTACCATGAAGTGATGGGACCA	2255
29_12147578-0_B_U_2899940437	29_12147578	BOT	[T/A]	0078807868	ATGAACTGTTTATGTAATATACTATACGCTCACAGTTTGATGCTGTATGT	0001725847	ATGAACTGTTTATGTAATATACTATACGCTCACAGTTTGATGCTGTATGA	0	0	0	NA	Custom	Unknown	0	BOT	GATGAACTGTTTATGTAATATACTATACGCTCACAGTTTGATGCTGTATG[A/T]ATACAGATTAAAAAGAATGAAGTAAAATAGATTTCCAAAGAAAGAAATCT	AGATTTCTTTCTTTGGAAATCTATTTTACTTCATTCTTTTTAATCTGTAT[A/T]CATACAGCATCAAACTGTGAGCGTATAGTATATTACATAAACAGTTCATC	2255
29_12197791-0_B_U_2899994979	29_12197791	BOT	[T/C]	0091699267	TTTGGATTCTGTTCACACATTGACACTAATTTTTAAAATTCTAAATTCAG			0	0	0	NA	Custom	Unknown	0	TOP	NA[A/G]CTGAATTTAGAATTTTAAAAATTAGTGTCAATGTGTGAACAGAATCCAAA	NA[A/G]CTGAATTTAGAATTTTAAAAATTAGTGTCAATGTGTGAACAGAATCCAAA	2255
29_1224027-0_T_U_2900284721	29_1224027	TOP	[A/C]	0049800291	GCTCAGTCAGTAAAGAATCTGCCTGCAATGCAGGAGACTGCCTGCATTAT			0	0	0	NA	Custom	unknown	0	TOP	GCTCAGTCAGTAAAGAATCTGCCTGCAATGCAGGAGACTGCCTGCATTAT[A/C]GGAGACCAAGGTTN	GCTCAGTCAGTAAAGAATCTGCCTGCAATGCAGGAGACTGCCTGCATTAT[A/C]GGAGACCAAGGTTN	2255
29_12352689-0_T_U_2900284812	29_12352689	TOP	[A/G]	0060709964	ATGGAATGTCCAGGCAAGAATAATGCAATGTGTTGCCACTTCCTTTTCTA			0	0	0	NA	Custom	Unknown	0	TOP	ATGGAATGTCCAGGCAAGAATAATGCAATGTGTTGCCACTTCCTTTTCTA[A/G]GGGATCTTCCCTACAN	ATGGAATGTCCAGGCAAGAATAATGCAATGTGTTGCCACTTCCTTTTCTA[A/G]GGGATCTTCCCTACAN	2255
29_12403242-0_B_U_2899940441	29_12403242	BOT	[T/C]	0096682900	TTGGAAAACTCAGCTGTGGCCACAGGATGGGAAAATGTCAGTTTTCATTC			0	0	0	NA	Custom	Unknown	0	BOT	TTGGAAAACTCAGCTGTGGCCACAGGATGGGAAAATGTCAGTTTTCATTC[T/C]AATCCCTAAGAAAGGCAATACCAAAAATGTTCACGTGCACAAGCTAGCAA	TTGCTAGCTTGTGCACGTGAACATTTTTGGTATTGCCTTTCTTAGGGATT[A/G]GAATGAAAACTGACATTTTCCCATCCTGTGGCCACAGCTGAGTTTTCCAA	2255
29_12453316-0_B_U_2900285384	29_12453316	BOT	[T/C]	0034719841	GAGAAAAGTTATTTAGAAACTTAGTAATTGTAACTATTTTCAAGTTAGTA			0	0	0	NA	Custom	unknown	0	BOT	GAGAAAAGTTATTTAGAAACTTAGTAATTGTAACTATTTTCAAGTTAGTA[T/C]TCTATTTATCCCAATGTN	NACATTGGGATAAATAGA[A/G]TACTAACTTGAAAATAGTTACAATTACTAAGTTTCTAAATAACTTTTCTC	2255
29_12503481-0_T_U_2899940443	29_12503481	TOP	[A/G]	0003764509	TTATATGCCTGAAGAGATAGATGGAACAGCTATACAAATATTTATATGTT			0	0	0	NA	Custom	unknown	0	TOP	TTATATGCCTGAAGAGATAGATGGAACAGCTATACAAATATTTATATGTT[A/G]CTATTTATTTTTATGACTCTTATACTGAAGGAGAAAAGTGGTGCAAATAA	TTATATGCCTGAAGAGATAGATGGAACAGCTATACAAATATTTATATGTT[A/G]CTATTTATTTTTATGACTCTTATACTGAAGGAGAAAAGTGGTGCAAATAA	2255
29_12603541-0_B_U_2899940445	29_12603541	BOT	[T/C]	0034715881	TCTCTTATTTAATATCTTGATTTATACCATGGAGACTCAAGATACCTTTT			0	0	0	NA	Custom	Unknown	0	BOT	TCTCTTATTTAATATCTTGATTTATACCATGGAGACTCAAGATACCTTTT[T/C]GTTGTAAAACTATTAATAAAAAATTTAGGATAAACTGTACTGGGTACTAT	ATAGTACCCAGTACAGTTTATCCTAAATTTTTTATTAATAGTTTTACAAC[A/G]AAAAGGTATCTTGAGTCTCCATGGTATAAATCAAGATATTAAATAAGAGA	2255
29_12637132-0_T_U_2899940447	29_12637132	TOP	[A/C]	0007715913	CATACTTTTCCAGTGGCCAACAATGTTCCCTCTGAGATAGTAAAGGATAA			0	0	0	NA	Custom	unknown	0	TOP	CATACTTTTCCAGTGGCCAACAATGTTCCCTCTGAGATAGTAAAGGATAA[A/C]ATGCATGGGTGGATTTCTGTAGGACAGTCATCTTCCACAGCAGCAATTTC	CATACTTTTCCAGTGGCCAACAATGTTCCCTCTGAGATAGTAAAGGATAA[A/C]ATGCATGGGTGGATTTCTGTAGGACAGTCATCTTCCACAGCAGCAATTTC	2255
29_12637182-0_B_U_2899940449	29_12637182	BOT	[T/C]	0091657915	AATGCATGGGTGGATTTCTGTAGGACAGTCATCTTCCACAGCAGCAATTT			0	0	0	NA	Custom	Unknown	0	BOT	AATGCATGGGTGGATTTCTGTAGGACAGTCATCTTCCACAGCAGCAATTT[T/C]TACAAGTTACCTGGTTCAATTAGAGGGATACCAAAAGATGGCAGTATGAT	ATCATACTGCCATCTTTTGGTATCCCTCTAATTGAACCAGGTAACTTGTA[A/G]AAATTGCTGCTGTGGAAGATGACTGTCCTACAGAAATCCACCCATGCATT	2255
29_12653930-0_B_U_2899940451	29_12653930	BOT	[T/C]	0002747411	GAGTTTGCTCAAACTCATGTCCATTGAATTGGTGATGCTATCTAACCATC			0	0	0	NA	Custom	unknown	0	BOT	GAGTTTGCTCAAACTCATGTCCATTGAATTGGTGATGCTATCTAACCATC[T/C]CATCCTCTGCCGTCCCCTTCTCCTCCTGCTTTCAGTCTTTACCAGCATCA	TGATGCTGGTAAAGACTGAAAGCAGGAGGAGAAGGGGACGGCAGAGGATG[A/G]GATGGTTAGATAGCATCACCAATTCAATGGACATGAGTTTGAGCAAACTC	2255
29_12703882-0_T_U_2900002173	29_12703882	TOP	[A/G]	0045617282	CCAGGAAGGTCTTACCTTCACAAGTCATCACATGGAAGATTAGCTTTTTA			0	0	0	NA	Custom	Unknown	0	TOP	CCAGGAAGGTCTTACCTTCACAAGTCATCACATGGAAGATTAGCTTTTTA[A/G]CTTATGAATTTGN	CCAGGAAGGTCTTACCTTCACAAGTCATCACATGGAAGATTAGCTTTTTA[A/G]CTTATGAATTTGN	2255
29_1274613-0_B_U_2899940068	29_1274613	BOT	[T/C]	0073692122	AACTAACACAACATGTTAATCAACTATATGCCAATAAAAAATTAGAAGTT			0	0	0	NA	Custom	Unknown	0	TOP	TTTTTATTTAGCAAAAGCCAATTAGTCTTTTGTAAAAAATTAATTAATTT[A/G]AACTTCTAATTTTTTATTGGCATATAGTTGATTAACATGTTGTGTTAGTT	TTTTTATTTAGCAAAAGCCAATTAGTCTTTTGTAAAAAATTAATTAATTT[A/G]AACTTCTAATTTTTTATTGGCATATAGTTGATTAACATGTTGTGTTAGTT	2255
29_12802049-0_T_U_2899940454	29_12802049	TOP	[A/G]	0003766381	GGAAAGTGCACGTTTTCAACAGCTTGTGTTTATCTACTTTTTTGGCAAGA			0	0	0	NA	Custom	unknown	0	BOT	ATATCCATATCCTTGGGGGAAGAAAAGAAAAACACATGAAAATCTGTTAG[T/C]TCTTGCCAAAAAAGTAGATAAACACAAGCTGTTGAAAACGTGCACTTTCC	GGAAAGTGCACGTTTTCAACAGCTTGTGTTTATCTACTTTTTTGGCAAGA[A/G]CTAACAGATTTTCATGTGTTTTTCTTTTCTTCCCCCAAGGATATGGATAT	2255
29_12852076-0_B_U_2900281825	29_12852076	BOT	[T/C]	0075635957	GACTCAGATGGAACTAAAATCACTTTAATAGTTACACTAATAAGATTGAA			0	0	0	NA	Custom	Unknown	0	TOP	NG[A/G]TTCAATCTTATTAGTGTAACTATTAAAGTGATTTTAGTTCCATCTGAGTC	NG[A/G]TTCAATCTTATTAGTGTAACTATTAAAGTGATTTTAGTTCCATCTGAGTC	2255
29_12903219-0_T_U_2899940455	29_12903219	TOP	[A/C]	0007710899	CACTTTGGACAGGGTTTTCCAAACCCAGTTAAACCACCAAAAGAAAACCA			0	0	0	NA	Custom	Unknown	0	TOP	CACTTTGGACAGGGTTTTCCAAACCCAGTTAAACCACCAAAAGAAAACCA[A/C]TATGTTTACAACATCTTTACCGCTGAGCTCCAAGAGAAATAAAGAATATT	CACTTTGGACAGGGTTTTCCAAACCCAGTTAAACCACCAAAAGAAAACCA[A/C]TATGTTTACAACATCTTTACCGCTGAGCTCCAAGAGAAATAAAGAATATT	2255
29_12953174-0_B_U_2900282553	29_12953174	BOT	[T/C]	0069801180	TAGCCAAGCAGACACAACCCATTATAGTACATATGTGTTCTGAAGAGAAA			0	0	0	NA	Custom	Unknown	0	TOP	NT[A/G]TTTCTCTTCAGAACACATATGTACTATAATGGGTTGTGTCTGCTTGGCTA	NT[A/G]TTTCTCTTCAGAACACATATGTACTATAATGGGTTGTGTCTGCTTGGCTA	2255
29_13003076-0_T_U_2899994981	29_13003076	TOP	[A/G]	0061809579	TTAACAACAGATCAAGGACTAAATTCAAACAGAATTGGGCTCAAATCTTC			0	0	0	NA	Custom	Unknown	0	BOT	NA[T/C]GAAGATTTGAGCCCAATTCTGTTTGAATTTAGTCCTTGATCTGTTGTTAA	TTAACAACAGATCAAGGACTAAATTCAAACAGAATTGGGCTCAAATCTTC[A/G]TN	2255
29_13058696-0_B_U_2900284293	29_13058696	BOT	[T/G]	0058763881	TTAAATCCCCTATTCTTCTCTATCTCTACAGTCTTTCTCTAACGGACTCA			0	0	0	NA	Custom	unknown	0	BOT	TTAAATCCCCTATTCTTCTCTATCTCTACAGTCTTTCTCTAACGGACTCA[T/G]GAN	NTC[A/C]TGAGTCCGTTAGAGAAAGACTGTAGAGATAGAGAAGAATAGGGGATTTAA	2255
29_13107950-0_B_U_2899940462	29_13107950	BOT	[T/C]	0040706171	GCCCACACACTGCCATCCAGGTAGTGCTTTCAGATCTTCCCTAAAAGACA			0	0	0	NA	Custom	unknown	0	TOP	TAGCTTTCCAGGCCCCTCTGTCCGTGGGATTCTCCAAGGAGTTGGTAGCC[A/G]TGTCTTTTAGGGAAGATCTGAAAGCACTACCTGGATGGCAGTGTGTGGGC	TAGCTTTCCAGGCCCCTCTGTCCGTGGGATTCTCCAAGGAGTTGGTAGCC[A/G]TGTCTTTTAGGGAAGATCTGAAAGCACTACCTGGATGGCAGTGTGTGGGC	2255
29_13158216-0_T_U_2899940464	29_13158216	TOP	[A/G]	0088626232	TAGATATATTTTCACTGAGTTATCATGTTTTCACTGGGAAATAGATATGA			0	0	0	NA	Custom	Unknown	0	BOT	GCTCATAACTTTAAAAGAAAAAACACTAAAAAATAGTTTTAAAGGCAATG[T/C]TCATATCTATTTCCCAGTGAAAACATGATAACTCAGTGAAAATATATCTA	TAGATATATTTTCACTGAGTTATCATGTTTTCACTGGGAAATAGATATGA[A/G]CATTGCCTTTAAAACTATTTTTTAGTGTTTTTTCTTTTAAAGTTATGAGC	2255
29_1324694-0_B_U_2899940069	29_1324694	BOT	[T/C]	0022744889	CTAGTTATTATTCACCCCATGATATGTGTATAATTTGTTAAGTATTCTTC			0	0	0	NA	Custom	unknown	0	BOT	CTAGTTATTATTCACCCCATGATATGTGTATAATTTGTTAAGTATTCTTC[T/C]GAGGAGTAAATTTGTCAGAGAAAATGACTATAGATTTCTAAATAATTATT	AATAATTATTTAGAAATCTATAGTCATTTTCTCTGACAAATTTACTCCTC[A/G]GAAGAATACTTAACAAATTATACACATATCATGGGGTGAATAATAACTAG	2255
29_13258318-0_T_U_2899940465	29_13258318	TOP	[A/G]	0039611957	GGATAGTTTAGTAAAGTAGATAAACAGAAGAAGGAACTGTCATAAAAGCA			0	0	0	NA	Custom	Unknown	0	TOP	GGATAGTTTAGTAAAGTAGATAAACAGAAGAAGGAACTGTCATAAAAGCA[A/G]TCTGAGCTGAAACCAGGATTTACTGCTACAATCAGTATTTTTTTTAGTAA	GGATAGTTTAGTAAAGTAGATAAACAGAAGAAGGAACTGTCATAAAAGCA[A/G]TCTGAGCTGAAACCAGGATTTACTGCTACAATCAGTATTTTTTTTAGTAA	2255
29_13309031-0_T_U_2899940467	29_13309031	TOP	[A/T]	0038618951	TGGCTAAGGAATACAAGAAAATACAATGGAGAGCCACAATCCCTTTTTTA	0075723986	TGGCTAAGGAATACAAGAAAATACAATGGAGAGCCACAATCCCTTTTTTT	0	0	0	NA	Custom	unknown	0	TOP	TTGGCTAAGGAATACAAGAAAATACAATGGAGAGCCACAATCCCTTTTTT[A/T]AAAATTGGGGTATAGTTTCTTTATAATGTTGTATTAGTTCCTGCTACACA	TTGGCTAAGGAATACAAGAAAATACAATGGAGAGCCACAATCCCTTTTTT[A/T]AAAATTGGGGTATAGTTTCTTTATAATGTTGTATTAGTTCCTGCTACACA	2255
29_13410328-0_B_U_2900282554	29_13410328	BOT	[T/C]	0002753563	AATCTGACCCAATAATTCTTCAAGAGTCCAAATTTTTGCTCTTTAGGTAA			0	0	0	NA	Custom	unknown	0	TOP	NT[A/G]TTACCTAAAGAGCAAAAATTTGGACTCTTGAAGAATTATTGGGTCAGATT	NT[A/G]TTACCTAAAGAGCAAAAATTTGGACTCTTGAAGAATTATTGGGTCAGATT	2255
29_13460271-0_T_U_2899940472	29_13460271	TOP	[A/G]	0002630477	GAAAGCCAAGACAGTCACTGTCTGGGGACGCTGATTATTTTTATCAGAAC			0	0	0	NA	Custom	unknown	0	BOT	GCGGTATTGAGTGTCATGGTTTTGTCTAAAAATGCCTTATTATTTTCTAG[T/C]GTTCTGATAAAAATAATCAGCGTCCCCAGACAGTGACTGTCTTGGCTTTC	GAAAGCCAAGACAGTCACTGTCTGGGGACGCTGATTATTTTTATCAGAAC[A/G]CTAGAAAATAATAAGGCATTTTTAGACAAAACCATGACACTCAATACCGC	2255
29_13512130-0_B_U_2899940475	29_13512130	BOT	[T/C]	0026675944	TAGAGAAGGAAATGGCAACCCACTCCAATATTCTTGCCTGGAAAATCTCA			0	0	0	NA	Custom	unknown	0	BOT	TAGAGAAGGAAATGGCAACCCACTCCAATATTCTTGCCTGGAAAATCTCA[T/C]GGACAGAGAAGCCTGGTGGGCTGCAGTCCCCCGGAGTTACAAAGAGTCAG	CTGACTCTTTGTAACTCCGGGGGACTGCAGCCCACCAGGCTTCTCTGTCC[A/G]TGAGATTTTCCAGGCAAGAATATTGGAGTGGGTTGCCATTTCCTTCTCTA	2255
29_13561405-0_T_U_2900285359	29_13561405	TOP	[A/C]	0086652219	AGTATCAGTCTTGTCCGACTCTGCGACCCCATGGACTGTAGCTCTCCAGG			0	0	0	NA	Custom	Unknown	0	TOP	AGTATCAGTCTTGTCCGACTCTGCGACCCCATGGACTGTAGCTCTCCAGG[A/C]TCCTCTGTCCATGGGN	AGTATCAGTCTTGTCCGACTCTGCGACCCCATGGACTGTAGCTCTCCAGG[A/C]TCCTCTGTCCATGGGN	2255
29_13610455-0_B_U_2899940477	29_13610455	BOT	[T/C]	0076776881	CTCTCATCAAGAACACATCAAAAATACATCTACATGTGACGCAACTCTCA			0	0	0	NA	Custom	Unknown	0	BOT	CTCTCATCAAGAACACATCAAAAATACATCTACATGTGACGCAACTCTCA[T/C]TGAACACTCACCGAAGACTGGGTCAAAGACTCGGTAGGGCCAAGACTGAG	CTCAGTCTTGGCCCTACCGAGTCTTTGACCCAGTCTTCGGTGAGTGTTCA[A/G]TGAGAGTTGCGTCACATGTAGATGTATTTTTGATGTGTTCTTGATGAGAG	2255
29_13656920-0_T_U_2900285393	29_13656920	TOP	[A/T]	0021688248	AATTATTCCCAGAAAAAAATAAAAGAACTTTTCAGATAAAAGTGCAAGTA	0052773870	AATTATTCCCAGAAAAAAATAAAAGAACTTTTCAGATAAAAGTGCAAGTT	0	0	0	NA	Custom	unknown	0	TOP	AAATTATTCCCAGAAAAAAATAAAAGAACTTTTCAGATAAAAGTGCAAGT[A/T]TCTCTAAGGTTTTGTN	AAATTATTCCCAGAAAAAAATAAAAGAACTTTTCAGATAAAAGTGCAAGT[A/T]TCTCTAAGGTTTTGTN	2255
29_1374848-0_T_U_2899994974	29_1374848	TOP	[A/G]	0002723908	CATACTCAGTCATACCATACTCAGACTTCTGGCCTACAGAACTATGAATA			0	0	0	NA	Custom	unknown	0	BOT	NA[T/C]TATTCATAGTTCTGTAGGCCAGAAGTCTGAGTATGGTATGACTGAGTATG	CATACTCAGTCATACCATACTCAGACTTCTGGCCTACAGAACTATGAATA[A/G]TN	2255
29_13765855-0_B_U_2899940481	29_13765855	BOT	[T/G]	0097641499	TCTGTTCATGGTTACTCAGATATTCTCTAAGAAGATGGAAACTCTCTCTA			0	0	0	NA	Custom	Unknown	0	BOT	TCTGTTCATGGTTACTCAGATATTCTCTAAGAAGATGGAAACTCTCTCTA[T/G]GGTTTTCCTCTTTTCTTTCAGAGCTCTCACTAGAATCATCTTTTAAAATC	GATTTTAAAAGATGATTCTAGTGAGAGCTCTGAAAGAAAAGAGGAAAACC[A/C]TAGAGAGAGTTTCCATCTTCTTAGAGAATATCTGAGTAACCATGAACAGA	2255
29_13806726-0_B_U_2900282555	29_13806726	BOT	[T/C]	0051632586	TGATGGCTACTCCATTTCTTCTAAGGGATTCCTGACCACAGTAGTAGATA			0	0	0	NA	Custom	Unknown	0	TOP	NT[A/G]TATCTACTACTGTGGTCAGGAATCCCTTAGAAGAAATGGAGTAGCCATCA	NT[A/G]TATCTACTACTGTGGTCAGGAATCCCTTAGAAGAAATGGAGTAGCCATCA	2255
29_13905928-0_T_U_2899940486	29_13905928	TOP	[A/G]	0073632103	AAAGAAAATTCTTAGAGTAAAAAAGATACTCAATCTGAGAAGGCCTGAAA			0	0	0	NA	Custom	Unknown	0	BOT	ATTGTATTATTACTAACATTACAAATATTACTTTAGGAAGTCTTATTGAC[T/C]TTTCAGGCCTTCTCAGATTGAGTATCTTTTTTACTCTAAGAATTTTCTTT	AAAGAAAATTCTTAGAGTAAAAAAGATACTCAATCTGAGAAGGCCTGAAA[A/G]GTCAATAAGACTTCCTAAAGTAATATTTGTAATGTTAGTAATAATACAAT	2255
29_13955200-0_T_U_2899940487	29_13955200	TOP	[A/G]	0021668863	CTTAATTATCTCATGTTCCAGTAGCTCACAGAATTTATTTGAAGTACATT			0	0	0	NA	Custom	unknown	0	TOP	CTTAATTATCTCATGTTCCAGTAGCTCACAGAATTTATTTGAAGTACATT[A/G]AATATTCTAGTAATATTTTTAAATAAAGTTATGGTTGCTGTCTCTGCACA	CTTAATTATCTCATGTTCCAGTAGCTCACAGAATTTATTTGAAGTACATT[A/G]AATATTCTAGTAATATTTTTAAATAAAGTTATGGTTGCTGTCTCTGCACA	2255
29_14005081-0_B_U_2900284372	29_14005081	BOT	[T/C]	0068663569	AAGAAGAGGTGGCAAGAATACACAGAAGAACGATACAAAAAAGATCTTCA			0	0	0	NA	Custom	Unknown	0	BOT	AAGAAGAGGTGGCAAGAATACACAGAAGAACGATACAAAAAAGATCTTCA[T/C]GACCCAGATAATCACGATGN	NCATCGTGATTATCTGGGTC[A/G]TGAAGATCTTTTTTGTATCGTTCTTCTGTGTATTCTTGCCACCTCTTCTT	2255
29_14027323-0_B_U_2899940489	29_14027323	BOT	[T/C]	0089765162	CATCGTGTATGAAATGTGCAGTTGGTGAGAAGGTGCTGAATAACACGGAG			0	0	0	NA	Custom	Unknown	0	BOT	CATCGTGTATGAAATGTGCAGTTGGTGAGAAGGTGCTGAATAACACGGAG[T/C]ACAGTCTGGCTCTCCCTGGTGACCTCCGGGGGTGGGGTGGTGGGGAGGGG	CCCCTCCCCACCACCCCACCCCCGGAGGTCACCAGGGAGAGCCAGACTGT[A/G]CTCCGTGTTATTCAGCACCTTCTCACCAACTGCACATTTCATACACGATG	2255
29_14101297-0_T_U_2900004362	29_14101297	TOP	[A/G]	0028657196	CTTCATACTGTTTAAAACAATGAGGTCTAGCCCTCAGCCAAGTGGATGAT			0	0	0	NA	Custom	unknown	0	TOP	CTTCATACTGTTTAAAACAATGAGGTCTAGCCCTCAGCCAAGTGGATGAT[A/G]TCATTACTTCAAGTAN	CTTCATACTGTTTAAAACAATGAGGTCTAGCCCTCAGCCAAGTGGATGAT[A/G]TCATTACTTCAAGTAN	2255
29_14197513-0_T_U_2899940491	29_14197513	TOP	[A/G]	0090643824	AAAATCTGTTTTAAAAGGACACTATGTGTTAGCAGTATGGGCTTCCCAGC			0	0	0	NA	Custom	unknown	0	TOP	AAAATCTGTTTTAAAAGGACACTATGTGTTAGCAGTATGGGCTTCCCAGC[A/G]AGCGCAGTGGTAAAGAATCCACCTGCCAACGCAAGAGATGCAAGTTCAAT	AAAATCTGTTTTAAAAGGACACTATGTGTTAGCAGTATGGGCTTCCCAGC[A/G]AGCGCAGTGGTAAAGAATCCACCTGCCAACGCAAGAGATGCAAGTTCAAT	2255
29_1425036-0_T_U_2899940071	29_1425036	TOP	[A/G]	0071770967	TCCATGAAAAATACTGAGGGGAAGAATAACAGAACATTTTCATAGGCATC			0	0	0	NA	Custom	unknown	0	TOP	TCCATGAAAAATACTGAGGGGAAGAATAACAGAACATTTTCATAGGCATC[A/G]TAGAAATAGAGCAAAATATAAGAGACAAATGGTTCATGTTGCCGTAGAGG	TCCATGAAAAATACTGAGGGGAAGAATAACAGAACATTTTCATAGGCATC[A/G]TAGAAATAGAGCAAAATATAAGAGACAAATGGTTCATGTTGCCGTAGAGG	2255
29_14356101-0_B_U_2899940499	29_14356101	BOT	[T/C]	0088637334	ATGATGGTCCCGGGATTTGGAACCCAGGCAGTCTGATGCCAGAACTCATG			0	0	0	NA	Custom	Unknown	0	BOT	ATGATGGTCCCGGGATTTGGAACCCAGGCAGTCTGATGCCAGAACTCATG[T/C]CTCATATTCCATAGATAAGGGATTTGAATCTATTCGAAAGTTTGAATTCC	GGAATTCAAACTTTCGAATAGATTCAAATCCCTTATCTATGGAATATGAG[A/G]CATGAGTTCTGGCATCAGACTGCCTGGGTTCCAAATCCCGGGACCATCAT	2255
29_14396352-0_T_U_2899940502	29_14396352	TOP	[A/G]	0006709988	ATACCCTAGTGAAACATTCAAAGGTTGACACTGTTACTCCTTTGCTCAAA			0	0	0	NA	Custom	unknown	0	BOT	GCTTTGCAAGGAGATTAGATTAAATTTTACAGATAAGAGATAGTGCTGAA[T/C]TTTGAGCAAAGGAGTAACAGTGTCAACCTTTGAATGTTTCACTAGGGTAT	ATACCCTAGTGAAACATTCAAAGGTTGACACTGTTACTCCTTTGCTCAAA[A/G]TTCAGCACTATCTCTTATCTGTAAAATTTAATCTAATCTCCTTGCAAAGC	2255
29_14453303-0_B_U_2899940504	29_14453303	BOT	[G/C]	0079637853	TCTGCCTCTGGGCCCGGGGAGACCTTTCGAGTCTGCAAATAACACTGGAG	0003770133	TCTGCCTCTGGGCCCGGGGAGACCTTTCGAGTCTGCAAATAACACTGGAC	0	0	0	NA	Custom	Unknown	0	TOP	AAATCTTTTTTCCCTTTGCCTGAGGGAAGCTGAACCGATTAGTCTGAATT[C/G]TCCAGTGTTATTTGCAGACTCGAAAGGTCTCCCCGGGCCCAGAGGCAGAG	AAATCTTTTTTCCCTTTGCCTGAGGGAAGCTGAACCGATTAGTCTGAATT[C/G]TCCAGTGTTATTTGCAGACTCGAAAGGTCTCCCCGGGCCCAGAGGCAGAG	2255
29_14507351-0_T_U_2899940508	29_14507351	TOP	[A/G]	0087646171	TGCTTAATCACTCAGAGCATCTTCCTTTTGGATGTAAGTACTGTAAAGAA			0	0	0	NA	Custom	Unknown	0	BOT	CGCAGTCTAAACTCACATCTTGTTTCTCCTTTTTTTTTATTAATGGTTTG[T/C]TTCTTTACAGTACTTACATCCAAAAGGAAGATGCTCTGAGTGATTAAGCA	TGCTTAATCACTCAGAGCATCTTCCTTTTGGATGTAAGTACTGTAAAGAA[A/G]CAAACCATTAATAAAAAAAAAGGAGAAACAAGATGTGAGTTTAGACTGCG	2255
29_14597364-0_T_U_2899940511	29_14597364	TOP	[A/G]	0019730842	AGATCACACAGCTTGTGGCTACCTAGGATTTAAACTTAGAGATGTCTGCT			0	0	0	NA	Custom	Unknown	0	TOP	AGATCACACAGCTTGTGGCTACCTAGGATTTAAACTTAGAGATGTCTGCT[A/G]CAATGCTATTCATAATCTTTACATATAATGTTATTTCAAGTGAGAATCCA	AGATCACACAGCTTGTGGCTACCTAGGATTTAAACTTAGAGATGTCTGCT[A/G]CAATGCTATTCATAATCTTTACATATAATGTTATTTCAAGTGAGAATCCA	2255
29_14652014-0_B_U_2899940513	29_14652014	BOT	[T/G]	0006703323	ACCAGGCTCCTCTGTCCATGGGGATTCTCCGTGCAAGAATACTGGAGTGG			0	0	0	NA	Custom	unknown	0	BOT	ACCAGGCTCCTCTGTCCATGGGGATTCTCCGTGCAAGAATACTGGAGTGG[T/G]TTGCCATGCCCTCCTCCAGGGGATCTTCCCAACCCAGGGATCAAACCCAG	CTGGGTTTGATCCCTGGGTTGGGAAGATCCCCTGGAGGAGGGCATGGCAA[A/C]CCACTCCAGTATTCTTGCACGGAGAATCCCCATGGACAGAGGAGCCTGGT	2255
29_14696988-0_B_U_2899940515	29_14696988	BOT	[T/C]	0028741173	AGGCAGGTTGCCAGTCAGTTATGAGGACTTCAAAGATGTGATTTTTTGTC			0	0	0	NA	Custom	Unknown	0	BOT	AGGCAGGTTGCCAGTCAGTTATGAGGACTTCAAAGATGTGATTTTTTGTC[T/C]CCAAGGATGTATTGGAGTTTCTTCTCTCCTGAATAGCTGCAGCAGATGAA	TTCATCTGCTGCAGCTATTCAGGAGAGAAGAAACTCCAATACATCCTTGG[A/G]GACAAAAAATCACATCTTTGAAGTCCTCATAACTGACTGGCAACCTGCCT	2255
29_14742458-0_T_U_2899940517	29_14742458	TOP	[A/G]	0032704858	GTGGTTTTCCTCTCCCAACTCCCTCGACTTCCTCCCATCGGCCAAGCCTA			0	0	0	NA	Custom	unknown	0	TOP	GTGGTTTTCCTCTCCCAACTCCCTCGACTTCCTCCCATCGGCCAAGCCTA[A/G]TCAGAAGCCAGTAAGTAAGGAGTCTGATGGGCGGGCCTTGGGACACAGAA	GTGGTTTTCCTCTCCCAACTCCCTCGACTTCCTCCCATCGGCCAAGCCTA[A/G]TCAGAAGCCAGTAAGTAAGGAGTCTGATGGGCGGGCCTTGGGACACAGAA	2255
29_14746873-0_T_U_2900285775	29_14746873	TOP	[A/C]	0093609538	CTCAACAGGAGCAGGAGTGAAGATACAGAGATGCACAGGCTACTTCCAAT			0	0	0	NA	Custom	unknown	0	TOP	CTCAACAGGAGCAGGAGTGAAGATACAGAGATGCACAGGCTACTTCCAAT[A/C]TTCTAAAGGTCTAAN	CTCAACAGGAGCAGGAGTGAAGATACAGAGATGCACAGGCTACTTCCAAT[A/C]TTCTAAAGGTCTAAN	2255
29_1474821-0_B_U_2900284692	29_1474821	BOT	[T/C]	0085629286	AATAAAGAAGAAAAATATTTAAAAGGAAAAGAATACCAAATACATTCCTA			0	0	0	NA	Custom	Unknown	0	BOT	AATAAAGAAGAAAAATATTTAAAAGGAAAAGAATACCAAATACATTCCTA[T/C]GGAAAAN	NTTTTCC[A/G]TAGGAATGTATTTGGTATTCTTTTCCTTTTAAATATTTTTCTTCTTTATT	2255
29_14840624-0_T_U_2900004837	29_14840624	TOP	[A/G]	0068716203	CCTGAATGTATTTAAAATCAAGGGAAGGAATATGAGTTGTGTGTGTGACT			0	0	0	NA	Custom	Unknown	0	TOP	CCTGAATGTATTTAAAATCAAGGGAAGGAATATGAGTTGTGTGTGTGACT[A/G]TGCCTTACAGCAGAGN	CCTGAATGTATTTAAAATCAAGGGAAGGAATATGAGTTGTGTGTGTGACT[A/G]TGCCTTACAGCAGAGN	2255
29_14891419-0_B_U_2899940519	29_14891419	BOT	[T/A]	0003695452	TAACATGAGTTACTATGAATTGTATTCTTTCACCTTTTATCTGTTGTCAT	0056707539	TAACATGAGTTACTATGAATTGTATTCTTTCACCTTTTATCTGTTGTCAA	0	0	0	NA	Custom	Unknown	0	BOT	TTAACATGAGTTACTATGAATTGTATTCTTTCACCTTTTATCTGTTGTCA[A/T]TTAATACAAGCATTTTCAGTGTACAGAGGGGGGAAAAGACATGTCATTTG	CAAATGACATGTCTTTTCCCCCCTCTGTACACTGAAAATGCTTGTATTAA[A/T]TGACAACAGATAAAAGGTGAAAGAATACAATTCATAGTAACTCATGTTAA	2255
29_14940528-0_T_U_2899940521	29_14940528	TOP	[A/G]	0088759294	ACTCTCACATCCATACGTGACTACTAGAAACACCATAGCCTTGACTAGAT			0	0	0	NA	Custom	unknown	0	TOP	ACTCTCACATCCATACGTGACTACTAGAAACACCATAGCCTTGACTAGAT[A/G]GACCTTTGTTGACAAAGTAATGTCTCTGCTTTTTAGGTTGGTCATAACTT	ACTCTCACATCCATACGTGACTACTAGAAACACCATAGCCTTGACTAGAT[A/G]GACCTTTGTTGACAAAGTAATGTCTCTGCTTTTTAGGTTGGTCATAACTT	2255
29_14990573-0_B_U_2899940524	29_14990573	BOT	[T/C]	0004789378	AACTCATGTCCATCAAGTCGGTGATGCCATCCAACCATCCAACACATTCA			0	0	0	NA	Custom	Unknown	0	TOP	TCTCATCTTTTCCTCACTCATGATGATAGTTGACTATATTTGATGATAAC[A/G]TGAATGTGTTGGATGGTTGGATGGCATCACCGACTTGATGGACATGAGTT	TCTCATCTTTTCCTCACTCATGATGATAGTTGACTATATTTGATGATAAC[A/G]TGAATGTGTTGGATGGTTGGATGGCATCACCGACTTGATGGACATGAGTT	2255
29_15040574-0_B_U_2899940526	29_15040574	BOT	[T/A]	0045685598	ATTCAAAATGAAATTATCACTAAATTCAAAGATGAGTCGTCTGCTTTTTT	0055663128	ATTCAAAATGAAATTATCACTAAATTCAAAGATGAGTCGTCTGCTTTTTA	0	0	0	NA	Custom	unknown	0	TOP	CTGATCTTCTTTAAAAGTTTACATTTATATGACTTGTTGAATTTTTTTTT[A/T]AAAAAGCAGACGACTCATCTTTGAATTTAGTGATAATTTCATTTTGAATG	CTGATCTTCTTTAAAAGTTTACATTTATATGACTTGTTGAATTTTTTTTT[A/T]AAAAAGCAGACGACTCATCTTTGAATTTAGTGATAATTTCATTTTGAATG	2255
29_15091730-0_T_U_2899940529	29_15091730	TOP	[A/G]	0099735264	CTTTACCCTTAACTTGAATTTTAAAAGTTTATATAAAGCTATAAAATTGA			0	0	0	NA	Custom	unknown	0	TOP	CTTTACCCTTAACTTGAATTTTAAAAGTTTATATAAAGCTATAAAATTGA[A/G]TTTCAAAATATTAAGTAGATTTTTAGTTTAATAGCAAAATTAACTGTGGA	CTTTACCCTTAACTTGAATTTTAAAAGTTTATATAAAGCTATAAAATTGA[A/G]TTTCAAAATATTAAGTAGATTTTTAGTTTAATAGCAAAATTAACTGTGGA	2255
29_15094819-0_B_U_2899940531	29_15094819	BOT	[T/C]	0064691179	CATGAAGTGATGGGACCAGATGCCATGATCTTAGTTTTCTGAATGTTGAG			0	0	0	NA	Custom	Unknown	0	BOT	CATGAAGTGATGGGACCAGATGCCATGATCTTAGTTTTCTGAATGTTGAG[T/C]CTTAAGCCAACTTTTTCACTCTCCTCTTTCACTTTCATCAAGAGGCTCTT	AAGAGCCTCTTGATGAAAGTGAAAGAGGAGAGTGAAAAAGTTGGCTTAAG[A/G]CTCAACATTCAGAAAACTAAGATCATGGCATCTGGTCCCATCACTTCATG	2255
29_15140314-0_B_U_2899940533	29_15140314	BOT	[T/C]	0076667460	TTTCTTTCTCTTTGGAAGTTTTCAGAATCTGCTTTTATGCTCGACTCTCT			0	0	0	NA	Custom	unknown	0	BOT	TTTCTTTCTCTTTGGAAGTTTTCAGAATCTGCTTTTATGCTCGACTCTCT[T/C]TTTTTTTTAATATCTATTTATTTGGCTGCACCATGTCTTAATTGTGGCAG	CTGCCACAATTAAGACATGGTGCAGCCAAATAAATAGATATTAAAAAAAA[A/G]AGAGAGTCGAGCATAAAAGCAGATTCTGAAAACTTCCAAAGAGAAAGAAA	2255
29_1523556-0_B_U_2899940074	29_1523556	BOT	[T/C]	0090809180	ATACTTCAACATGCATTAAGAATGTGTAAAAGACCCAGAAATTATAAACT			0	0	0	NA	Custom	unknown	0	TOP	ACTCATCATCTATTATAGAATTACCTGTTTAAAGTATGAATATTTCAGTA[A/G]AGTTTATAATTTCTGGGTCTTTTACACATTCTTAATGCATGTTGAAGTAT	ACTCATCATCTATTATAGAATTACCTGTTTAAAGTATGAATATTTCAGTA[A/G]AGTTTATAATTTCTGGGTCTTTTACACATTCTTAATGCATGTTGAAGTAT	2255
29_15241123-0_B_U_2899940537	29_15241123	BOT	[T/C]	0002719990	TCCTCTTCAGAATCTTCGCAATGAATAACAGAGGAAAGGGTCTGTGCTCT			0	0	0	NA	Custom	Unknown	0	BOT	TCCTCTTCAGAATCTTCGCAATGAATAACAGAGGAAAGGGTCTGTGCTCT[T/C]AGGCCAGAATAGAGGGGATTTAACAGCAGTAGGTGGCAGCTGGTCAGTTT	AAACTGACCAGCTGCCACCTACTGCTGTTAAATCCCCTCTATTCTGGCCT[A/G]AGAGCACAGACCCTTTCCTCTGTTATTCATTGCGAAGATTCTGAAGAGGA	2255
29_15291079-0_T_U_2899940540	29_15291079	TOP	[A/G]	0077616452	GTGGGTGGACCTCATCCAATCAGTTGAAGGTCTAAACAAAACAAAAGGCC			0	0	0	NA	Custom	unknown	0	BOT	TCAGCTCAAAGCAGCCAGGCAGCAGGAGCTCCCGTTTATTCTCGAAGAGA[T/C]GGCCTTTTGTTTTGTTTAGACCTTCAACTGATTGGATGAGGTCCACCCAC	GTGGGTGGACCTCATCCAATCAGTTGAAGGTCTAAACAAAACAAAAGGCC[A/G]TCTCTTCGAGAATAAACGGGAGCTCCTGCTGCCTGGCTGCTTTGAGCTGA	2255
29_15342148-0_T_U_2899940542	29_15342148	TOP	[A/G]	0042784992	AACTATGTCAGGAAAAATGGTTTGTTCCAATGCAGTACAGGTGGGATACT			0	0	0	NA	Custom	Unknown	0	BOT	TTACCCTATAGAAATTATTACTAGAAGTGAGAAGCTTTAGCAGATACTGG[T/C]AGTATCCCACCTGTACTGCATTGGAACAAACCATTTTTCCTGACATAGTT	AACTATGTCAGGAAAAATGGTTTGTTCCAATGCAGTACAGGTGGGATACT[A/G]CCAGTATCTGCTAAAGCTTCTCACTTCTAGTAATAATTTCTATAGGGTAA	2255
29_15392554-0_B_U_2899940543	29_15392554	BOT	[T/C]	0052657881	TTGGGAGAGACTTGCAGAAGCACTCAATCTGGAACATATTCTGTTTTTTC			0	0	0	NA	Custom	unknown	0	BOT	TTGGGAGAGACTTGCAGAAGCACTCAATCTGGAACATATTCTGTTTTTTC[T/C]AAAGCTCCAGAGAGGTGTTGTTGAAAGCAAGCCATTCGGGAGAGCAGCAC	GTGCTGCTCTCCCGAATGGCTTGCTTTCAACAACACCTCTCTGGAGCTTT[A/G]GAAAAAACAGAATATGTTCCAGATTGAGTGCTTCTGCAAGTCTCTCCCAA	2255
29_15489652-0_T_U_2899940546	29_15489652	TOP	[A/G]	0070690295	GACACTCTCTTTCATAACTCCTAAAATAGAAAGACTCATCATTGTGTAGT			0	0	0	NA	Custom	Unknown	0	BOT	TTTCTTTATATACATTATTGTCTTTTTTCTTAATTATTCTCCTTTCCTTA[T/C]ACTACACAATGATGAGTCTTTCTATTTTAGGAGTTATGAAAGAGAGTGTC	GACACTCTCTTTCATAACTCCTAAAATAGAAAGACTCATCATTGTGTAGT[A/G]TAAGGAAAGGAGAATAATTAAGAAAAAAGACAATAATGTATATAAAGAAA	2255
29_15490810-0_T_U_2899940548	29_15490810	TOP	[C/G]	0061772844	GAGTTAACTATTTTTGTTTTACCAAAGATATTTGTCTAGTTACAAGATAC	0034614950	GAGTTAACTATTTTTGTTTTACCAAAGATATTTGTCTAGTTACAAGATAG	0	0	0	NA	Custom	unknown	0	BOT	TTTGTTGTTTTGTCTGCTTACTTTACTTTTATTTGATACTTTAGTTACAA[C/G]TATCTTGTAACTAGACAAATATCTTTGGTAAAACAAAAATAGTTAACTCC	GGAGTTAACTATTTTTGTTTTACCAAAGATATTTGTCTAGTTACAAGATA[C/G]TTGTAACTAAAGTATCAAATAAAAGTAAAGTAAGCAGACAAAACAACAAA	2255
29_15494887-0_B_U_2899940549	29_15494887	BOT	[T/C]	0034616189	GCTCAGTTCAAAGGACACCAGCTTCTGCTCATCCTTGAAACATTCTTCTT			0	0	0	NA	Custom	Unknown	0	BOT	GCTCAGTTCAAAGGACACCAGCTTCTGCTCATCCTTGAAACATTCTTCTT[T/C]CGATTCTTTGGAATCTCAATGACTCTTTTTTGAACCTCTGCTGTAACTAC	GTAGTTACAGCAGAGGTTCAAAAAAGAGTCATTGAGATTCCAAAGAATCG[A/G]AAGAAGAATGTTTCAAGGATGAGCAGAAGCTGGTGTCCTTTGAACTGAGC	2255
29_15545501-0_B_U_2899940551	29_15545501	BOT	[T/C]	0043700822	ACATAAGACCAAATTCTGTTGCCCTGGAGGTAATCCAGTATTACTACAAC			0	0	0	NA	Custom	unknown	0	BOT	ACATAAGACCAAATTCTGTTGCCCTGGAGGTAATCCAGTATTACTACAAC[T/C]ATCAACAGTAAATATGTTTATAAAACATTCAGTATCTCCAATGGAAAATT	AATTTTCCATTGGAGATACTGAATGTTTTATAAACATATTTACTGTTGAT[A/G]GTTGTAGTAATACTGGATTACCTCCAGGGCAACAGAATTTGGTCTTATGT	2255
29_15595904-0_T_U_2899940553	29_15595904	TOP	[C/G]	0089710842	AAGAACTAGACTCCATCTCTTGATGTGGAAAGCATGTGTAACACACACAC	0096790304	AAGAACTAGACTCCATCTCTTGATGTGGAAAGCATGTGTAACACACACAG	0	0	0	NA	Custom	Unknown	0	TOP	GAAGAACTAGACTCCATCTCTTGATGTGGAAAGCATGTGTAACACACACA[C/G]AGAGGCAAGGAATTGACCATACTTAGCTTTGACGAACTAAATACTGCCAA	GAAGAACTAGACTCCATCTCTTGATGTGGAAAGCATGTGTAACACACACA[C/G]AGAGGCAAGGAATTGACCATACTTAGCTTTGACGAACTAAATACTGCCAA	2255
29_15619307-0_B_U_2899940555	29_15619307	BOT	[T/G]	0082706431	TTATGGAAACATGGAGGAGCTGCTACTGGATCTGTGAGGAGAAGCAAATC			0	0	0	NA	Custom	unknown	0	BOT	TTATGGAAACATGGAGGAGCTGCTACTGGATCTGTGAGGAGAAGCAAATC[T/G]GAATGGTTCAAGGGCCTCACTGCAGCGGCCAGGAGAATGAGCTTTGCAGA	TCTGCAAAGCTCATTCTCCTGGCCGCTGCAGTGAGGCCCTTGAACCATTC[A/C]GATTTGCTTCTCCTCACAGATCCAGTAGCAGCTCCTCCATGTTTCCATAA	2255
29_15645217-0_B_U_2899940558	29_15645217	BOT	[T/G]	0075793526	GGAAGCCCCTGGTCTAATAAAGAGAAACAGCATTATTCAACAGTTTCAAA			0	0	0	NA	Custom	Unknown	0	TOP	CCAGAACAATCAAACCGCTGTACCTCAAGAGGTTTAATAACACACTAGAA[A/C]TTTGAAACTGTTGAATAATGCTGTTTCTCTTTATTAGACCAGGGGCTTCC	CCAGAACAATCAAACCGCTGTACCTCAAGAGGTTTAATAACACACTAGAA[A/C]TTTGAAACTGTTGAATAATGCTGTTTCTCTTTATTAGACCAGGGGCTTCC	2255
29_1572271-0_B_U_2899940076	29_1572271	BOT	[T/C]	0007645248	GGTTCTTGTTCCAGAGGGGAAATATTTCTGATTTGTGACTCAATGAGTCT			0	0	0	NA	Custom	unknown	0	TOP	AAAAAATACAAAGGAACACAATATAACAGGCATAGCTTTAAGTTTAATGG[A/G]AGACTCATTGAGTCACAAATCAGAAATATTTCCCCTCTGGAACAAGAACC	AAAAAATACAAAGGAACACAATATAACAGGCATAGCTTTAAGTTTAATGG[A/G]AGACTCATTGAGTCACAAATCAGAAATATTTCCCCTCTGGAACAAGAACC	2255
29_15744566-0_T_U_2899940559	29_15744566	TOP	[A/G]	0076704821	AAATATTACAAAGAGGCAAAAACCCACAATAGCCAACACAACATTGAAGG			0	0	0	NA	Custom	Unknown	0	TOP	AAATATTACAAAGAGGCAAAAACCCACAATAGCCAACACAACATTGAAGG[A/G]AAAAAACAAAGTCAGAAGATTGACACAACCCAACTTTAGGACTTACTGAA	AAATATTACAAAGAGGCAAAAACCCACAATAGCCAACACAACATTGAAGG[A/G]AAAAAACAAAGTCAGAAGATTGACACAACCCAACTTTAGGACTTACTGAA	2255
29_15794108-0_B_U_2899940562	29_15794108	BOT	[T/C]	0072672967	GCATGAATTATGCTTGGTTATCTCAATGGGCCTCCTCTGGTCCATTTTCC			0	0	0	NA	Custom	unknown	0	TOP	AAATGGAACACTGGAAAAAGGCAATCTGTAAATATTCCCCTACCTCATGT[A/G]GGAAAATGGACCAGAGGAGGCCCATTGAGATAACCAAGCATAATTCATGC	AAATGGAACACTGGAAAAAGGCAATCTGTAAATATTCCCCTACCTCATGT[A/G]GGAAAATGGACCAGAGGAGGCCCATTGAGATAACCAAGCATAATTCATGC	2255
29_15896025-0_B_U_2899940565	29_15896025	BOT	[T/C]	0031678887	GACAGAGGATGAGATGGTTGGATGGCATCACCAACTCAATGGACGTGGGT			0	0	0	NA	Custom	unknown	0	BOT	GACAGAGGATGAGATGGTTGGATGGCATCACCAACTCAATGGACGTGGGT[T/C]TGGGTGGACTCCGGCAGTTGGTGATGGACAGGGAGGCCTGGCGTGCTGCG	CGCAGCACGCCAGGCCTCCCTGTCCATCACCAACTGCCGGAGTCCACCCA[A/G]ACCCACGTCCATTGAGTTGGTGATGCCATCCAACCATCTCATCCTCTGTC	2255
29_15945696-0_B_U_2899940568	29_15945696	BOT	[T/C]	0029720222	CATGGGGGTTCTCCAGGCAAGGATGCTGGAGTGCGTTGCCATGCCCTCCG			0	0	0	NA	Custom	Unknown	0	TOP	CTGCAATGCAGGGGACCTGGGTTCCATCCCTGGGTTGAGAAGATCCCCTG[A/G]CGGAGGGCATGGCAACGCACTCCAGCATCCTTGCCTGGAGAACCCCCATG	CTGCAATGCAGGGGACCTGGGTTCCATCCCTGGGTTGAGAAGATCCCCTG[A/G]CGGAGGGCATGGCAACGCACTCCAGCATCCTTGCCTGGAGAACCCCCATG	2255
29_15994241-0_T_U_2899940569	29_15994241	TOP	[A/G]	0049655128	ATAAGTTCTCGGAACTAGTCAGTTGTTCTATGGATGTATTTACACCATAA			0	0	0	NA	Custom	unknown	0	TOP	ATAAGTTCTCGGAACTAGTCAGTTGTTCTATGGATGTATTTACACCATAA[A/G]TGTAATTAACACTGCTGTAAGTTATATGTGAAAGTTTTCAAGATAGTGAA	ATAAGTTCTCGGAACTAGTCAGTTGTTCTATGGATGTATTTACACCATAA[A/G]TGTAATTAACACTGCTGTAAGTTATATGTGAAAGTTTTCAAGATAGTGAA	2255
29_16046293-0_T_U_2899940571	29_16046293	TOP	[A/C]	0003661378	TTGGCATCAATATCTTAACTACATGATTATTTCTGCAACTTCTTTCTACC			0	0	0	NA	Custom	Unknown	0	TOP	TTGGCATCAATATCTTAACTACATGATTATTTCTGCAACTTCTTTCTACC[A/C]TAGATTTATCTAACATGTCCATGTGCAATATGAAGACTGGTACCTAGAAA	TTGGCATCAATATCTTAACTACATGATTATTTCTGCAACTTCTTTCTACC[A/C]TAGATTTATCTAACATGTCCATGTGCAATATGAAGACTGGTACCTAGAAA	2255
29_16096059-0_B_U_2899940573	29_16096059	BOT	[T/G]	0048612970	ATTTCCCAGCATCAGGGTCTTTTCAAATGAGTCAGTTCTTCACATCAGGT			0	0	0	NA	Custom	unknown	0	BOT	ATTTCCCAGCATCAGGGTCTTTTCAAATGAGTCAGTTCTTCACATCAGGT[T/G]GCCAAAGTATTGGACCTTCAGCTTTAGCATCAGTCCTTCCAATGAATATT	AATATTCATTGGAAGGACTGATGCTAAAGCTGAAGGTCCAATACTTTGGC[A/C]ACCTGATGTGAAGAACTGACTCATTTGAAAAGACCCTGATGCTGGGAAAT	2255
29_16188377-0_T_U_2899940575	29_16188377	TOP	[A/G]	0099711458	GATTCTTACCGCATTCAAATATGGGAATATGAAACTTCTAAACTGTATAT			0	0	0	NA	Custom	Unknown	0	TOP	GATTCTTACCGCATTCAAATATGGGAATATGAAACTTCTAAACTGTATAT[A/G]CAGGAAAAATCACATGGGAAAAAATTAGTATTAAAATCATACATCTTTTA	GATTCTTACCGCATTCAAATATGGGAATATGAAACTTCTAAACTGTATAT[A/G]CAGGAAAAATCACATGGGAAAAAATTAGTATTAAAATCATACATCTTTTA	2255
29_16196981-0_T_U_2899940577	29_16196981	TOP	[A/C]	0079710932	TAAGCAGAATGAATGTAATGCAGAAAGGACAATGGGCCGAGTTCTGAGAC			0	0	0	NA	Custom	unknown	0	TOP	TAAGCAGAATGAATGTAATGCAGAAAGGACAATGGGCCGAGTTCTGAGAC[A/C]TGGCATTTTAGTCTCTGCTCAGTCTTTAGCTGGTTGTGAACCTGGTTCAA	TAAGCAGAATGAATGTAATGCAGAAAGGACAATGGGCCGAGTTCTGAGAC[A/C]TGGCATTTTAGTCTCTGCTCAGTCTTTAGCTGGTTGTGAACCTGGTTCAA	2255
29_16245084-0_T_U_2899940580	29_16245084	TOP	[A/G]	0039790214	ATGGCTAGTTCTTTTAGAGCATCGCCAGAGAGGCCTATTATCAGACAAAG			0	0	0	NA	Custom	Unknown	0	BOT	CCAGCCATTAAACACCTTACAAGGTTTGATACCCCCTTAAAATAATAATT[T/C]CTTTGTCTGATAATAGGCCTCTCTGGCGATGCTCTAAAAGAACTAGCCAT	ATGGCTAGTTCTTTTAGAGCATCGCCAGAGAGGCCTATTATCAGACAAAG[A/G]AATTATTATTTTAAGGGGGTATCAAACCTTGTAAGGTGTTTAATGGCTGG	2255
29_16297771-0_B_U_2899940581	29_16297771	BOT	[T/C]	0099600206	ATGATTATTTATCATATTTCTATGAGAAGAAGGTAGTTGAAAAAATACAC			0	0	0	NA	Custom	unknown	0	BOT	ATGATTATTTATCATATTTCTATGAGAAGAAGGTAGTTGAAAAAATACAC[T/C]TCAATTATACAAATATCATATTGCTCATTTTCTAGCTCATATTCTATACA	TGTATAGAATATGAGCTAGAAAATGAGCAATATGATATTTGTATAATTGA[A/G]GTGTATTTTTTCAACTACCTTCTTCTCATAGAAATATGATAAATAATCAT	2255
29_16348276-0_B_U_2899940584	29_16348276	BOT	[T/C]	0085808503	CTGTGGGATTTCCCAGGCAAATTACTGGAGTAGGTTACTGTTTCTGTCTC			0	0	0	NA	Custom	Unknown	0	TOP	GGGGCTTCCCAGGTGACTTGAGTTTGATCCCAGGATGGGGAAGATCCCCC[A/G]GAGACAGAAACAGTAACCTACTCCAGTAATTTGCCTGGGAAATCCCACAG	GGGGCTTCCCAGGTGACTTGAGTTTGATCCCAGGATGGGGAAGATCCCCC[A/G]GAGACAGAAACAGTAACCTACTCCAGTAATTTGCCTGGGAAATCCCACAG	2255
29_16398219-0_T_U_2899940586	29_16398219	TOP	[A/C]	0071753936	TGACTCCAGCTTTGTTCTTCTTTCTCAGGATTGTTTTGGCTATTTGGGAT			0	0	0	NA	Custom	unknown	0	BOT	CATTAAGAATGTATACATGGTAATTCTAAAGTTTACCTGAAAGCACGAAA[T/G]ATCCCAAATAGCCAAAACAATCCTGAGAAAGAAGAACAAAGCTGGAGTCA	TGACTCCAGCTTTGTTCTTCTTTCTCAGGATTGTTTTGGCTATTTGGGAT[A/C]TTTCGTGCTTTCAGGTAAACTTTAGAATTACCATGTATACATTCTTAATG	2255
29_16447233-0_B_U_2899940589	29_16447233	BOT	[T/G]	0089646553	ATAATGACAGAAGAATGAAGCCAGCAGCTAACTACTGTGCAGAGTGAGGC			0	0	0	NA	Custom	unknown	0	BOT	ATAATGACAGAAGAATGAAGCCAGCAGCTAACTACTGTGCAGAGTGAGGC[T/G]GCCGCTGTTGCCACCAGCCGTTGCTGCCTCCTACCGGTAGTTTTCCTGGA	TCCAGGAAAACTACCGGTAGGAGGCAGCAACGGCTGGTGGCAACAGCGGC[A/C]GCCTCACTCTGCACAGTAGTTAGCTGCTGGCTTCATTCTTCTGTCATTAT	2255
29_16496694-0_T_U_2899940592	29_16496694	TOP	[A/G]	0001620485	TAACTTACGTAGTGGTACCTAATCGAACACATGTGCTTGGGGCACACCCA			0	0	0	NA	Custom	Unknown	0	BOT	GACCCAGAAGGGAGCTTCCTCTGTCTTCCTACTTTCCTCCCCTGCCTCCT[T/C]TGGGTGTGCCCCAAGCACATGTGTTCGATTAGGTACCACTACGTAAGTTA	TAACTTACGTAGTGGTACCTAATCGAACACATGTGCTTGGGGCACACCCA[A/G]AGGAGGCAGGGGAGGAAAGTAGGAAGACAGAGGAAGCTCCCTTCTGGGTC	2255
29_16546762-0_T_U_2900285190	29_16546762	TOP	[A/G]	0007764212	TTCAGGGAGTCCAGTTTCGATGAAATCCCAGCATTGTGCAAAGGTGGCCT			0	0	0	NA	Custom	unknown	0	TOP	TTCAGGGAGTCCAGTTTCGATGAAATCCCAGCATTGTGCAAAGGTGGCCT[A/G]TACTTGCAGCTTTCACN	TTCAGGGAGTCCAGTTTCGATGAAATCCCAGCATTGTGCAAAGGTGGCCT[A/G]TACTTGCAGCTTTCACN	2255
29_16645201-0_B_U_2900282557	29_16645201	BOT	[T/G]	0009720409	TCTATAAGCAGGCTTTCTCTAGTCGCGCCAAGTAGAGGCTACTCTTCATT			0	0	0	NA	Custom	Unknown	0	TOP	NT[A/C]AATGAAGAGTAGCCTCTACTTGGCGCGACTAGAGAAAGCCTGCTTATAGA	NT[A/C]AATGAAGAGTAGCCTCTACTTGGCGCGACTAGAGAAAGCCTGCTTATAGA	2255
29_1674808-0_T_U_2899940077	29_1674808	TOP	[C/G]	0086743582	AGTCTGAATAATCCTGGGCAAGAATCCTGAGCCTCAGATGATGTCACAGC	0010781921	AGTCTGAATAATCCTGGGCAAGAATCCTGAGCCTCAGATGATGTCACAGG	0	0	0	NA	Custom	Unknown	0	TOP	CAGTCTGAATAATCCTGGGCAAGAATCCTGAGCCTCAGATGATGTCACAG[C/G]CCTGCGCACACTTTGACTGCAGCCTTGGGAGACCCTGAGCAGAGGACCCA	CAGTCTGAATAATCCTGGGCAAGAATCCTGAGCCTCAGATGATGTCACAG[C/G]CCTGCGCACACTTTGACTGCAGCCTTGGGAGACCCTGAGCAGAGGACCCA	2255
29_16795824-0_T_U_2899940595	29_16795824	TOP	[A/G]	0002798381	AAAGGATCTCCTATATTGTATATATTGTGGTTGGGAATGTAAATTTGACA			0	0	0	NA	Custom	unknown	0	TOP	AAAGGATCTCCTATATTGTATATATTGTGGTTGGGAATGTAAATTTGACA[A/G]TATCTATTAAAATTTAAAATATGCATGTTTTTTGAGCAAATGACACTACT	AAAGGATCTCCTATATTGTATATATTGTGGTTGGGAATGTAAATTTGACA[A/G]TATCTATTAAAATTTAAAATATGCATGTTTTTTGAGCAAATGACACTACT	2255
29_16845195-0_B_U_2899940598	29_16845195	BOT	[T/C]	0093701311	GGCTCCCAGTACTTACAAGCTAGGAGTCCTACTCAGAAAGGAAAACCACA			0	0	0	NA	Custom	Unknown	0	TOP	GGCGAGGGAGAGAATGCTCCGTGTCAACCGAAGTGCTGGTGTTGGGGAGA[A/G]TGTGGTTTTCCTTTCTGAGTAGGACTCCTAGCTTGTAAGTACTGGGAGCC	GGCGAGGGAGAGAATGCTCCGTGTCAACCGAAGTGCTGGTGTTGGGGAGA[A/G]TGTGGTTTTCCTTTCTGAGTAGGACTCCTAGCTTGTAAGTACTGGGAGCC	2255
29_16895425-0_B_U_2899940599	29_16895425	BOT	[T/C]	0078603425	AGCCTTGAGCAAGTTTTCATTGGGGCAGGTCTAGGGTTTCAAATTCTTCT			0	0	0	NA	Custom	unknown	0	BOT	AGCCTTGAGCAAGTTTTCATTGGGGCAGGTCTAGGGTTTCAAATTCTTCT[T/C]CTCTTGCTGATAATCTGCCTCTCTCCACTGCCCCACGTGTATCTGGGGCC	GGCCCCAGATACACGTGGGGCAGTGGAGAGAGGCAGATTATCAGCAAGAG[A/G]AGAAGAATTTGAAACCCTAGACCTGCCCCAATGAAAACTTGCTCAAGGCT	2255
29_16995612-0_T_U_2899940603	29_16995612	TOP	[A/G]	0089642911	CAAGAATCCCAGCATCTTTCATGACTCAGCAACAACCTTTCAGGGTCACA			0	0	0	NA	Custom	unknown	0	TOP	CAAGAATCCCAGCATCTTTCATGACTCAGCAACAACCTTTCAGGGTCACA[A/G]AAGAGTCAGACAAGACTCAGTGACTAAACAACAATTCACTTGTAAACAAA	CAAGAATCCCAGCATCTTTCATGACTCAGCAACAACCTTTCAGGGTCACA[A/G]AAGAGTCAGACAAGACTCAGTGACTAAACAACAATTCACTTGTAAACAAA	2255
29_17044988-0_T_U_2899940606	29_17044988	TOP	[A/G]	0060659166	TGATATCTGTCACCTAGGTGACTCTAGTAGTAAAGAACCCACCTGCCAAT			0	0	0	NA	Custom	Unknown	0	BOT	AGGGGGTCTTCCCAACCCAGGGATCAAACCCGTGTCTCTTACGTCACCTG[T/C]ATTGGCAGGTGGGTTCTTTACTACTAGAGTCACCTAGGTGACAGATATCA	TGATATCTGTCACCTAGGTGACTCTAGTAGTAAAGAACCCACCTGCCAAT[A/G]CAGGTGACGTAAGAGACACGGGTTTGATCCCTGGGTTGGGAAGACCCCCT	2255
29_17095014-0_B_U_2899940607	29_17095014	BOT	[T/C]	0015706528	ACTCTGTCAGGAAAATGATAAATTGTTTGATACCTTGACCAGGACAGCTA			0	0	0	NA	Custom	unknown	0	BOT	ACTCTGTCAGGAAAATGATAAATTGTTTGATACCTTGACCAGGACAGCTA[T/C]TAGTAGACTTTTAAAAAGTATTAGGAATTGCATGATAATGGCATTTTACT	AGTAAAATGCCATTATCATGCAATTCCTAATACTTTTTAAAAGTCTACTA[A/G]TAGCTGTCCTGGTCAAGGTATCAAACAATTTATCATTTTCCTGACAGAGT	2255
29_17145127-0_B_U_2899940609	29_17145127	BOT	[T/C]	0028697542	CATATGACAGACCTAGGAGAGCAGAAAATATTAATTCAAAATATGACTTA			0	0	0	NA	Custom	Unknown	0	BOT	CATATGACAGACCTAGGAGAGCAGAAAATATTAATTCAAAATATGACTTA[T/C]TTCTATATAGGCCAATTTGTTTTATTATTTTACTTAAAATATTCAGCTAA	TTAGCTGAATATTTTAAGTAAAATAATAAAACAAATTGGCCTATATAGAA[A/G]TAAGTCATATTTTGAATTAATATTTTCTGCTCTCCTAGGTCTGTCATATG	2255
29_17171964-0_B_U_2900283883	29_17171964	BOT	[T/G]	0076665435	CGAAACAAACAAGTTGAGATTGAAAACATAATGTTGTTTTCAGTAACAGC			0	0	0	NA	Custom	unknown	0	BOT	CGAAACAAACAAGTTGAGATTGAAAACATAATGTTGTTTTCAGTAACAGC[T/G]CCCN	NGGG[A/C]GCTGTTACTGAAAACAACATTATGTTTTCAATCTCAACTTGTTTGTTTCG	2255
29_17171968-0_B_U_2900280886	29_17171968	BOT	[T/C]	0080643300	ATGTAGATCTTATACATATTTTGTTAGATTTATACCTAAATATTTCATTT			0	0	0	NA	Custom	unknown	0	TOP	NC[A/G]AAATGAAATATTTAGGTATAAATCTAACAAAATATGTATAAGATCTACAT	NC[A/G]AAATGAAATATTTAGGTATAAATCTAACAAAATATGTATAAGATCTACAT	2255
29_17194900-0_T_U_2899940613	29_17194900	TOP	[A/T]	0050772540	TTAGTTGCTATGTCCAGTTGGTTGCCAACACTTTGTTTTTGTTATTTGAA	0015775290	TTAGTTGCTATGTCCAGTTGGTTGCCAACACTTTGTTTTTGTTATTTGAT	0	0	0	NA	Custom	Unknown	0	TOP	CTTAGTTGCTATGTCCAGTTGGTTGCCAACACTTTGTTTTTGTTATTTGA[A/T]ACCACTGTGATGTTAATTTTGAAGGACAGTGAGAATTAATTAGGATGAGG	CTTAGTTGCTATGTCCAGTTGGTTGCCAACACTTTGTTTTTGTTATTTGA[A/T]ACCACTGTGATGTTAATTTTGAAGGACAGTGAGAATTAATTAGGATGAGG	2255
29_1722329-0_T_U_2899940079	29_1722329	TOP	[A/G]	0028600993	CTTATGTTCCAATGTATATTTAGCATTATTAGATAACTCTGTTAAAAAGC			0	0	0	NA	Custom	unknown	0	TOP	CTTATGTTCCAATGTATATTTAGCATTATTAGATAACTCTGTTAAAAAGC[A/G]CTACTTTACATTGTAAATATAGGCTTAATTTAGTCAAATCATGTCTTGTA	CTTATGTTCCAATGTATATTTAGCATTATTAGATAACTCTGTTAAAAAGC[A/G]CTACTTTACATTGTAAATATAGGCTTAATTTAGTCAAATCATGTCTTGTA	2255
29_17244756-0_T_U_2899994982	29_17244756	TOP	[A/G]	0070603228	TCATTTGTCTAGCATTAAGTTTACTATCTCATATTCCTTGTATCTCCCCT			0	0	0	NA	Custom	unknown	0	BOT	NA[T/C]AGGGGAGATACAAGGAATATGAGATAGTAAACTTAATGCTAGACAAATGA	TCATTTGTCTAGCATTAAGTTTACTATCTCATATTCCTTGTATCTCCCCT[A/G]TN	2255
29_17293670-0_T_U_2899940615	29_17293670	TOP	[A/G]	0087633291	TATTTGAAGGTTGTAAGCAGCAAAATTGGAAGGAGAATGCTGTCTGATCT			0	0	0	NA	Custom	Unknown	0	TOP	TATTTGAAGGTTGTAAGCAGCAAAATTGGAAGGAGAATGCTGTCTGATCT[A/G]AAAGAGAATAATGAAAGGAAATAGGAGGAAATTGAGCAAAGTCACTTTAT	TATTTGAAGGTTGTAAGCAGCAAAATTGGAAGGAGAATGCTGTCTGATCT[A/G]AAAGAGAATAATGAAAGGAAATAGGAGGAAATTGAGCAAAGTCACTTTAT	2255
29_17441799-0_B_U_2899940620	29_17441799	BOT	[T/C]	0008790366	CATGTAGTGAATAAGCAGAGAGTGGAGCAGAACTGTTCTATTCAGGAAGT			0	0	0	NA	Custom	Unknown	0	TOP	AGTGACCGTATTTGCAAGTCAACTTAATGAAAATAAACGAGAAGCCTAAC[A/G]ACTTCCTGAATAGAACAGTTCTGCTCCACTCTCTGCTTATTCACTACATG	AGTGACCGTATTTGCAAGTCAACTTAATGAAAATAAACGAGAAGCCTAAC[A/G]ACTTCCTGAATAGAACAGTTCTGCTCCACTCTCTGCTTATTCACTACATG	2255
29_17491974-0_B_U_2899940622	29_17491974	BOT	[T/A]	0065781259	TTTTATGCATTTTGTTCCTGCCAAGATGCTTGTTCAAGATTGAATATGGT	0044734981	TTTTATGCATTTTGTTCCTGCCAAGATGCTTGTTCAAGATTGAATATGGA	0	0	0	NA	Custom	unknown	0	TOP	GCTATTTCCTAAATACAGAAACCAAACAATTATTTGAAATTGTATCCAGA[A/T]CCATATTCAATCTTGAACAAGCATCTTGGCAGGAACAAAATGCATAAAAA	GCTATTTCCTAAATACAGAAACCAAACAATTATTTGAAATTGTATCCAGA[A/T]CCATATTCAATCTTGAACAAGCATCTTGGCAGGAACAAAATGCATAAAAA	2255
29_17542034-0_T_U_2899940624	29_17542034	TOP	[A/G]	0042768959	TACTTGGGACAAATTTAAATTAACATATTTTAAAAGTAACAGACTCAGCT			0	0	0	NA	Custom	Unknown	0	BOT	TGTTTGGTTTATATTATCTGTTTTGTTACCCTAAATTTTTGATACTTATG[T/C]AGCTGAGTCTGTTACTTTTAAAATATGTTAATTTAAATTTGTCCCAAGTA	TACTTGGGACAAATTTAAATTAACATATTTTAAAAGTAACAGACTCAGCT[A/G]CATAAGTATCAAAAATTTAGGGTAACAAAACAGATAATATAAACCAAACA	2255
29_17593389-0_T_U_2900002484	29_17593389	TOP	[A/G]	0068640552	GGCCGGCCTCAGACAGTTCCCGGCAGAGCAACCTGGAGCCTGAGCAGTGT			0	0	0	NA	Custom	unknown	0	TOP	GGCCGGCCTCAGACAGTTCCCGGCAGAGCAACCTGGAGCCTGAGCAGTGT[A/G]GACAGGGAAAGCACGCACN	GGCCGGCCTCAGACAGTTCCCGGCAGAGCAACCTGGAGCCTGAGCAGTGT[A/G]GACAGGGAAAGCACGCACN	2255
29_17693435-0_B_U_2899940627	29_17693435	BOT	[T/C]	0040622200	CTGCATGCTAAGTCACTTCTGTCGTGTCTGACTCTTTGCAACTCTATGGA			0	0	0	NA	Custom	Unknown	0	BOT	CTGCATGCTAAGTCACTTCTGTCGTGTCTGACTCTTTGCAACTCTATGGA[T/C]TGTAGCCAGCCAGGCTCCTCTCTCCATGGGATTCTCCAAGCAAGAATACT	AGTATTCTTGCTTGGAGAATCCCATGGAGAGAGGAGCCTGGCTGGCTACA[A/G]TCCATAGAGTTGCAAAGAGTCAGACACGACAGAAGTGACTTAGCATGCAG	2255
29_1771371-0_B_U_2899940082	29_1771371	BOT	[T/C]	0081665576	ATGTCAAAAATCTCAGAGAAGTTGGGAAAGTGAAAGTGAAGTCGCTCAGT			0	0	0	NA	Custom	Unknown	0	TOP	TGGAGGAACCTCATAGGCTACAATCCATGGGGTCACAAAGAGTCGGACAC[A/G]ACTGAGCGACTTCACTTTCACTTTCCCAACTTCTCTGAGATTTTTGACAT	TGGAGGAACCTCATAGGCTACAATCCATGGGGTCACAAAGAGTCGGACAC[A/G]ACTGAGCGACTTCACTTTCACTTTCCCAACTTCTCTGAGATTTTTGACAT	2255
29_17741653-0_T_U_2899940631	29_17741653	TOP	[A/G]	0008668536	CTTTGAACTCCAAAATCTCGTGTATCAGTTGAACTCTTGAGATACGGTCA			0	0	0	NA	Custom	unknown	0	TOP	CTTTGAACTCCAAAATCTCGTGTATCAGTTGAACTCTTGAGATACGGTCA[A/G]TTAGTAAAATTGGAAGTTCATAAAAATACAGGCATACTGAAGCTTCTGGA	CTTTGAACTCCAAAATCTCGTGTATCAGTTGAACTCTTGAGATACGGTCA[A/G]TTAGTAAAATTGGAAGTTCATAAAAATACAGGCATACTGAAGCTTCTGGA	2255
29_17742553-0_T_U_2900280888	29_17742553	TOP	[A/C]	0094719933	TCTCTATCTCCTCTATACTTTAATAAACTTTATTACACAAAAGCTCTGAG			0	0	0	NA	Custom	unknown	0	BOT	NC[T/G]CTCAGAGCTTTTGTGTAATAAAGTTTATTAAAGTATAGAGGAGATAGAGA	TCTCTATCTCCTCTATACTTTAATAAACTTTATTACACAAAAGCTCTGAG[A/C]GN	2255
29_17792971-0_B_U_2899940634	29_17792971	BOT	[T/C]	0088655279	CCAGTCTTCTTATGAGAAGAGACTGGAGATGTACATCTGCATAAAAGGCC			0	0	0	NA	Custom	Unknown	0	TOP	GAGGGCTTTCTTCTTGACTTGCTGATGGCTATCTCCTAGCTGTCTTCACA[A/G]GGCCTTTTATGCAGATGTACATCTCCAGTCTCTTCTCATAAGAAGACTGG	GAGGGCTTTCTTCTTGACTTGCTGATGGCTATCTCCTAGCTGTCTTCACA[A/G]GGCCTTTTATGCAGATGTACATCTCCAGTCTCTTCTCATAAGAAGACTGG	2255
29_17992153-0_T_U_2900280889	29_17992153	TOP	[A/G]	0022704286	GAGAGGACTTGTGACCGGCACAGTACCCAACGCTGAGCACGGAATAAAGC			0	0	0	NA	Custom	Unknown	0	BOT	NC[T/C]GCTTTATTCCGTGCTCAGCGTTGGGTACTGTGCCGGTCACAAGTCCTCTC	GAGAGGACTTGTGACCGGCACAGTACCCAACGCTGAGCACGGAATAAAGC[A/G]GN	2255
29_18042468-0_B_U_2900282558	29_18042468	BOT	[T/G]	0063666863	CCCTGTCCATCACCAACTCCTGGAGTTTATTCAAACTCATGCCCATCTAG			0	0	0	NA	Custom	unknown	0	TOP	NT[A/C]CTAGATGGGCATGAGTTTGAATAAACTCCAGGAGTTGGTGATGGACAGGG	NT[A/C]CTAGATGGGCATGAGTTTGAATAAACTCCAGGAGTTGGTGATGGACAGGG	2255
29_18142858-0_B_U_2899940642	29_18142858	BOT	[T/C]	0089714902	AAGCACTACCCAGGGACATGGCCAAAATATTTCCCTTTTTGTGCAATACA			0	0	0	NA	Custom	Unknown	0	TOP	CTACTTTCCAAATACAAAATTAGATGCTTTTTAAGATATACACTTTGACA[A/G]TGTATTGCACAAAAAGGGAAATATTTTGGCCATGTCCCTGGGTAGTGCTT	CTACTTTCCAAATACAAAATTAGATGCTTTTTAAGATATACACTTTGACA[A/G]TGTATTGCACAAAAAGGGAAATATTTTGGCCATGTCCCTGGGTAGTGCTT	2255
29_18193809-0_T_U_2899940644	29_18193809	TOP	[A/C]	0050741976	TCTGAGTTCAATCCTGGGTTGGGAAGACCCCCTGGAGGAGGTCATGGCAA			0	0	0	NA	Custom	unknown	0	BOT	GCCAGGCTCCTCTGTCCAGGGGGATTCTCCAGGCAAACATACTAGAGTGG[T/G]TTGCCATGACCTCCTCCAGGGGGTCTTCCCAACCCAGGATTGAACTCAGA	TCTGAGTTCAATCCTGGGTTGGGAAGACCCCCTGGAGGAGGTCATGGCAA[A/C]CCACTCTAGTATGTTTGCCTGGAGAATCCCCCTGGACAGAGGAGCCTGGC	2255
29_1819435-0_T_U_2899940084	29_1819435	TOP	[A/G]	0075808824	GTATACACCAAATGCTTTAGCCAAATGCTTTGGCAGGCCATTTGGGGTTA			0	0	0	NA	Custom	Unknown	0	BOT	AAGAATATGTATTTAGATTTGCATATGAATAAGTCATGAACTCTCACTGA[T/C]TAACCCCAAATGGCCTGCCAAAGCATTTGGCTAAAGCATTTGGTGTATAC	GTATACACCAAATGCTTTAGCCAAATGCTTTGGCAGGCCATTTGGGGTTA[A/G]TCAGTGAGAGTTCATGACTTATTCATATGCAAATCTAAATACATATTCTT	2255
29_18242963-0_B_U_2900000873	29_18242963	BOT	[G/C]	0089791822	AGATATAAATCCTAACTGTAGACCCATGTGCCTTCATTTCTGAGATGCAG	0009742885	AGATATAAATCCTAACTGTAGACCCATGTGCCTTCATTTCTGAGATGCAC	0	0	0	NA	Custom	Unknown	0	BOT	TAGATATAAATCCTAACTGTAGACCCATGTGCCTTCATTTCTGAGATGCA[C/G]ATGCTTCCTGN	NCAGGAAGCAT[C/G]TGCATCTCAGAAATGAAGGCACATGGGTCTACAGTTAGGATTTATATCTA	2255
29_18292505-0_B_U_2899940645	29_18292505	BOT	[T/G]	0005666360	TCAAATTAGTATAACAAATTCTTCTGACTTCTAGTTTTGAGATGCCAATT			0	0	0	NA	Custom	unknown	0	BOT	TCAAATTAGTATAACAAATTCTTCTGACTTCTAGTTTTGAGATGCCAATT[T/G]TTTTATTTCTTTACTTCCATGATTATGAAAATCCTATTGAAATGAACAAG	CTTGTTCATTTCAATAGGATTTTCATAATCATGGAAGTAAAGAAATAAAA[A/C]AATTGGCATCTCAAAACTAGAAGTCAGAAGAATTTGTTATACTAATTTGA	2255
29_18344207-0_B_U_2899993937	29_18344207	BOT	[T/A]	0042784822	AAGGAGCAAGCATCTTTTAATTTCATGGGTGCAGTCACCATCTGCAGTGT	0040723271	AAGGAGCAAGCATCTTTTAATTTCATGGGTGCAGTCACCATCTGCAGTGA	0	0	0	NA	Custom	Unknown	0	TOP	NA[A/T]CACTGCAGATGGTGACTGCACCCATGAAATTAAAAGATGCTTGCTCCTTG	NA[A/T]CACTGCAGATGGTGACTGCACCCATGAAATTAAAAGATGCTTGCTCCTTG	2255
29_18395177-0_T_U_2899940648	29_18395177	TOP	[A/C]	0089801122	CTCCGTTAAATTATTGTTATAGCCAATGATGCCTGAACATAATCCAAAAA			0	0	0	NA	Custom	Unknown	0	BOT	CTTTTCAAAAAGAAATAGAAATTACTTTCAAAATATTTCTTTTATATCTT[T/G]TTTTTGGATTATGTTCAGGCATCATTGGCTATAACAATAATTTAACGGAG	CTCCGTTAAATTATTGTTATAGCCAATGATGCCTGAACATAATCCAAAAA[A/C]AAGATATAAAAGAAATATTTTGAAAGTAATTTCTATTTCTTTTTGAAAAG	2255
29_1840804-0_B_U_2899940086	29_1840804	BOT	[T/C]	0076759586	TCATAAGATTCATTCTCCACTGACAGCCCAAGCTGATCTTGGGAATCATC			0	0	0	NA	Custom	unknown	0	TOP	GGATCTCAATGGAAAATGGATTTTAAATAAGAATAGTACCAAGCATGGAT[A/G]GATGATTCCCAAGATCAGCTTGGGCTGTCAGTGGAGAATGAATCTTATGA	GGATCTCAATGGAAAATGGATTTTAAATAAGAATAGTACCAAGCATGGAT[A/G]GATGATTCCCAAGATCAGCTTGGGCTGTCAGTGGAGAATGAATCTTATGA	2255
29_18446273-0_B_U_2899940649	29_18446273	BOT	[T/C]	0063735210	TGGGGAGGGTTGTTTGTCATGCTCAAACTTAGACTCTCTAGAATGACTTC			0	0	0	NA	Custom	Unknown	0	BOT	TGGGGAGGGTTGTTTGTCATGCTCAAACTTAGACTCTCTAGAATGACTTC[T/C]GATTATTCAAGAAGGAAAACAGATTATCCTAATACCTGCTAGTAGGTGAT	ATCACCTACTAGCAGGTATTAGGATAATCTGTTTTCCTTCTTGAATAATC[A/G]GAAGTCATTCTAGAGAGTCTAAGTTTGAGCATGACAAACAACCCTCCCCA	2255
29_18495896-0_T_U_2899940653	29_18495896	TOP	[A/C]	0049753163	TACTTGGGAAGCCCATGCATATGCTTTAACTTTACAATTTTATTCTCATT			0	0	0	NA	Custom	Unknown	0	TOP	TACTTGGGAAGCCCATGCATATGCTTTAACTTTACAATTTTATTCTCATT[A/C]TAGAAAGTCAACATTAATTTAACTTTATCATTATTATTATTACTAAGGAC	TACTTGGGAAGCCCATGCATATGCTTTAACTTTACAATTTTATTCTCATT[A/C]TAGAAAGTCAACATTAATTTAACTTTATCATTATTATTATTACTAAGGAC	2255
29_1851-0_B_U_2899940027	29_1851	BOT	[T/C]	0075615506	AGAAAGCTGTGAGTCCACTGTGTCTCCCTGACGACTTCTCTCCAGGCCCG			0	0	0	NA	Custom	unknown	0	BOT	AGAAAGCTGTGAGTCCACTGTGTCTCCCTGACGACTTCTCTCCAGGCCCG[T/C]CCTCTGCTCTCTGGCCTGGCAGCTCTCCTCCCTATGTGGGGTCTCTTGTT	AACAAGAGACCCCACATAGGGAGGAGAGCTGCCAGGCCAGAGAGCAGAGG[A/G]CGGGCCTGGAGAGAAGTCGTCAGGGAGACACAGTGGACTCACAGCTTTCT	2255
29_18547459-0_B_U_2899940656	29_18547459	BOT	[T/G]	0099636121	AAATAAACAATAACTTAAAACTTGAACAAAAAACTCTTTCACAAACATAT			0	0	0	NA	Custom	Unknown	0	TOP	AAATGTAAGATATTATCCTGGTGAAACTTACCTAATATTTTATTTTATAA[A/C]ATATGTTTGTGAAAGAGTTTTTTGTTCAAGTTTTAAGTTATTGTTTATTT	AAATGTAAGATATTATCCTGGTGAAACTTACCTAATATTTTATTTTATAA[A/C]ATATGTTTGTGAAAGAGTTTTTTGTTCAAGTTTTAAGTTATTGTTTATTT	2255
29_18645546-0_B_U_2899940657	29_18645546	BOT	[T/C]	0006670945	AGTGGTTCATTACACCTTTCAATATACCAACTAATCATCCATGAGTCTAA			0	0	0	NA	Custom	unknown	0	BOT	AGTGGTTCATTACACCTTTCAATATACCAACTAATCATCCATGAGTCTAA[T/C]GTACAGGAAGTAATTAGTTTTAAACAGTAGTGATCAAACAAAAAGAACCA	TGGTTCTTTTTGTTTGATCACTACTGTTTAAAACTAATTACTTCCTGTAC[A/G]TTAGACTCATGGATGATTAGTTGGTATATTGAAAGGTGTAATGAACCACT	2255
29_18698691-0_B_U_2899940659	29_18698691	BOT	[T/G]	0025755173	TAATATCTTCTGCTTCTGTTAGGTCCATACCATTTCTGTCCTTTATTGGT			0	0	0	NA	Custom	Unknown	0	BOT	TAATATCTTCTGCTTCTGTTAGGTCCATACCATTTCTGTCCTTTATTGGT[T/G]CTCATCTTTGCATGAAATGTTCACTTGGTATCTCTAATTTTCTTGAAGAG	CTCTTCAAGAAAATTAGAGATACCAAGTGAACATTTCATGCAAAGATGAG[A/C]ACCAATAAAGGACAGAAATGGTATGGACCTAACAGAAGCAGAAGATATTA	2255
29_1870758-0_T_U_2899940088	29_1870758	TOP	[A/G]	0089793248	TGGGTAAGAGATGCAAGGTCCAATGGAAATGGTATAAATTCTCCCTTTCC			0	0	0	NA	Custom	unknown	0	BOT	CTATCTGGAATAACACATTTTCTCAGTAAAGGAGGTTAACTTTTATTTCA[T/C]GGAAAGGGAGAATTTATACCATTTCCATTGGACCTTGCATCTCTTACCCA	TGGGTAAGAGATGCAAGGTCCAATGGAAATGGTATAAATTCTCCCTTTCC[A/G]TGAAATAAAAGTTAACCTCCTTTACTGAGAAAATGTGTTATTCCAGATAG	2255
29_18799092-0_B_U_2900001440	29_18799092	BOT	[T/C]	0039678955	GAATGGAAAAGAAGATGGAGTATTCTTCAGTCATAAAATAATGAAATGTG			0	0	0	NA	Custom	unknown	0	BOT	GAATGGAAAAGAAGATGGAGTATTCTTCAGTCATAAAATAATGAAATGTG[T/C]CATTTGCAGN	NCTGCAAATG[A/G]CACATTTCATTATTTTATGACTGAAGAATACTCCATCTTCTTTTCCATTC	2255
29_18849507-0_T_U_2899940661	29_18849507	TOP	[A/C]	0026602527	ATTGGCCAATACGCTCCAGTGTTCTTGCCTGGAGAACTGCCCCCGGCACC			0	0	0	NA	Custom	Unknown	0	TOP	ATTGGCCAATACGCTCCAGTGTTCTTGCCTGGAGAACTGCCCCCGGCACC[A/C]CGACAGAGAACTCTGGCAGGCCACACTGTCCTGGGTCACGAATCTTGGGC	ATTGGCCAATACGCTCCAGTGTTCTTGCCTGGAGAACTGCCCCCGGCACC[A/C]CGACAGAGAACTCTGGCAGGCCACACTGTCCTGGGTCACGAATCTTGGGC	2255
29_18953340-0_T_U_2899940664	29_18953340	TOP	[A/T]	0040715913	CTGCATGTCAAAAGCTAACGACAATTACCTATTAAGTGGTGATTTTTTTA	0035712836	CTGCATGTCAAAAGCTAACGACAATTACCTATTAAGTGGTGATTTTTTTT	0	0	0	NA	Custom	unknown	0	BOT	GTAGGTTTTATTATATTTAATTTTAATTGATAGAATTAATGTGATGTATT[A/T]AAAAAAATCACCACTTAATAGGTAATTGTCGTTAGCTTTTGACATGCAGT	ACTGCATGTCAAAAGCTAACGACAATTACCTATTAAGTGGTGATTTTTTT[A/T]AATACATCACATTAATTCTATCAATTAAAATTAAATATAATAAAACCTAC	2255
29_19003419-0_T_U_2899940666	29_19003419	TOP	[A/G]	0096704141	CAATTCTTTGGCACTCAGCCTTCTTTATGGTCCAACTCTTATATCCAGAT			0	0	0	NA	Custom	Unknown	0	BOT	TTTGTTGACTAAGATTCATATAGTCAAAGCTATGTTTTTTCCATTAGTCA[T/C]ATCTGGATATAAGAGTTGGACCATAAAGAAGGCTGAGTGCCAAAGAATTG	CAATTCTTTGGCACTCAGCCTTCTTTATGGTCCAACTCTTATATCCAGAT[A/G]TGACTAATGGAAAAAACATAGCTTTGACTATATGAATCTTAGTCAACAAA	2255
29_19053266-0_B_U_2899940668	29_19053266	BOT	[T/C]	0046703228	TGCTGTTGCTCTTGTTCAGCCACTCAGTCGTGTCCGACACTTTGCAACTC			0	0	0	NA	Custom	unknown	0	TOP	AACTCTGGGAGATAGTGAAGGATGGGGAAGCCTGGCGTGCTGCAGTTTGT[A/G]GAGTTGCAAAGTGTCGGACACGACTGAGTGGCTGAACAAGAGCAACAGCA	AACTCTGGGAGATAGTGAAGGATGGGGAAGCCTGGCGTGCTGCAGTTTGT[A/G]GAGTTGCAAAGTGTCGGACACGACTGAGTGGCTGAACAAGAGCAACAGCA	2255
29_19100561-0_B_U_2899940670	29_19100561	BOT	[T/C]	0069746881	AGGGAACTCTATTCAATACTCTGTAATGACCTATATGGGGAAAGAATCTA			0	0	0	NA	Custom	Unknown	0	TOP	TGCTGTACAGTAAAGTTAATCAATGATATATATACATAATCTACTCTTTT[A/G]TAGATTCTTTCCCCATATAGGTCATTACAGAGTATTGAATAGAGTTCCCT	TGCTGTACAGTAAAGTTAATCAATGATATATATACATAATCTACTCTTTT[A/G]TAGATTCTTTCCCCATATAGGTCATTACAGAGTATTGAATAGAGTTCCCT	2255
29_19148159-0_T_U_2899940671	29_19148159	TOP	[A/C]	0094643376	TCATGGCAAATTGATGGGGAAACAGTGGGAACAGTGTCAGACTTTATTTT			0	0	0	NA	Custom	unknown	0	TOP	TCATGGCAAATTGATGGGGAAACAGTGGGAACAGTGTCAGACTTTATTTT[A/C]TGGGGCTCCAAAATCACTGCAGATGGTGACTGCAGCCATGAAATGAAAAG	TCATGGCAAATTGATGGGGAAACAGTGGGAACAGTGTCAGACTTTATTTT[A/C]TGGGGCTCCAAAATCACTGCAGATGGTGACTGCAGCCATGAAATGAAAAG	2255
29_19196629-0_B_U_2899940674	29_19196629	BOT	[T/C]	0029734156	CGCATTAATTTATGGTTAACTGGCTGAGGTAACTCCTATAGTGGCAGGCT			0	0	0	NA	Custom	Unknown	0	TOP	CTTCTCCCTCTGAGGAGTCTGAGTTGCCTCAAACAGAGGCATCTGGTTGT[A/G]AGCCTGCCACTATAGGAGTTACCTCAGCCAGTTAACCATAAATTAATGCG	CTTCTCCCTCTGAGGAGTCTGAGTTGCCTCAAACAGAGGCATCTGGTTGT[A/G]AGCCTGCCACTATAGGAGTTACCTCAGCCAGTTAACCATAAATTAATGCG	2255
29_1921452-0_T_U_2900285639	29_1921452	TOP	[C/G]	0053793990	TCCTTTATCAGGAACTATTCCCTGCTTTCCTTTGCCTATGAAATGTTTTC	0097604573	TCCTTTATCAGGAACTATTCCCTGCTTTCCTTTGCCTATGAAATGTTTTG	0	0	0	NA	Custom	Unknown	0	TOP	TTCCTTTATCAGGAACTATTCCCTGCTTTCCTTTGCCTATGAAATGTTTT[C/G]TGTAACAAACATCATAACN	TTCCTTTATCAGGAACTATTCCCTGCTTTCCTTTGCCTATGAAATGTTTT[C/G]TGTAACAAACATCATAACN	2255
29_19297867-0_T_U_2900285682	29_19297867	TOP	[A/C]	0030783989	ATCTGCCCATTGACTAAACTAAAGCCTTTGATTATGTAAATCACAACAAA			0	0	0	NA	Custom	unknown	0	TOP	ATCTGCCCATTGACTAAACTAAAGCCTTTGATTATGTAAATCACAACAAA[A/C]TGTGGATAATTATTTAAN	ATCTGCCCATTGACTAAACTAAAGCCTTTGATTATGTAAATCACAACAAA[A/C]TGTGGATAATTATTTAAN	2255
29_19397419-0_T_U_2899940675	29_19397419	TOP	[A/G]	0019773854	ACAGTGAGCAGACACTGCAGGTTTCTGCTTAGTTAAGTTTCCACAAATGC			0	0	0	NA	Custom	unknown	0	TOP	ACAGTGAGCAGACACTGCAGGTTTCTGCTTAGTTAAGTTTCCACAAATGC[A/G]CCTCTGCTTATTCTAGTGAGGAAGGGGGAAGAGTATCTGCCCCGTGAACA	ACAGTGAGCAGACACTGCAGGTTTCTGCTTAGTTAAGTTTCCACAAATGC[A/G]CCTCTGCTTATTCTAGTGAGGAAGGGGGAAGAGTATCTGCCCCGTGAACA	2255
29_19445958-0_B_U_2899940678	29_19445958	BOT	[G/C]	0096640528	AGATCTCCCTAGCCACTAACTCATTGTTATCTCTTGTGGTAATTCTGGGG	0014685236	AGATCTCCCTAGCCACTAACTCATTGTTATCTCTTGTGGTAATTCTGGGC	0	0	0	NA	Custom	Unknown	0	TOP	CTGCAGGTTTACCAGCCCTGTACTTGCCCAGAGTAGGGACAGAATAAAGA[C/G]CCCAGAATTACCACAAGAGATAACAATGAGTTAGTGGCTAGGGAGATCTT	CTGCAGGTTTACCAGCCCTGTACTTGCCCAGAGTAGGGACAGAATAAAGA[C/G]CCCAGAATTACCACAAGAGATAACAATGAGTTAGTGGCTAGGGAGATCTT	2255
29_19493857-0_T_U_2899940680	29_19493857	TOP	[A/G]	0008622547	TTGTTTGTATGGAAAAGCGGATTTTCAGAGGTCCTTACTTCACCCTTCTA			0	0	0	NA	Custom	unknown	0	BOT	ATACCATAATAGCCATATGATCAAAGTTAGTACTACCTTAATAAGCACTT[T/C]TAGAAGGGTGAAGTAAGGACCTCTGAAAATCCGCTTTTCCATACAAACAA	TTGTTTGTATGGAAAAGCGGATTTTCAGAGGTCCTTACTTCACCCTTCTA[A/G]AAGTGCTTATTAAGGTAGTACTAACTTTGATCATATGGCTATTATGGTAT	2255
29_19543911-0_T_U_2899940681	29_19543911	TOP	[A/G]	0051690173	TGGGACATAGGCTTGGATTACCGTGATACTGAATGGTTTGCCTTGGAAAC			0	0	0	NA	Custom	Unknown	0	TOP	TGGGACATAGGCTTGGATTACCGTGATACTGAATGGTTTGCCTTGGAAAC[A/G]AAGAGAGATCATTCTGTCTTTTTTGAGATTGCTTCCAAGCACTGCATTTC	TGGGACATAGGCTTGGATTACCGTGATACTGAATGGTTTGCCTTGGAAAC[A/G]AAGAGAGATCATTCTGTCTTTTTTGAGATTGCTTCCAAGCACTGCATTTC	2255
29_19595163-0_T_U_2899940684	29_19595163	TOP	[A/G]	0082614192	GTATTGCCTGGAGTGCTGGCCTACAGTCAAATGGTCGCAGAGCTGGACAT			0	0	0	NA	Custom	unknown	0	BOT	AGATGAGAAAAAAATATAGGATATGTATTTGCATGCTAAGTCATTTCAGT[T/C]ATGTCCAGCTCTGCGACCATTTGACTGTAGGCCAGCACTCCAGGCAATAC	GTATTGCCTGGAGTGCTGGCCTACAGTCAAATGGTCGCAGAGCTGGACAT[A/G]ACTGAAATGACTTAGCATGCAAATACATATCCTATATTTTTTTCTCATCT	2255
29_1970839-0_B_U_2899940090	29_1970839	BOT	[T/C]	0068710969	GAATAATGTTATGATGCAGATCATTTCAGTTTTCTTCCTATGCATTGTAG			0	0	0	NA	Custom	Unknown	0	TOP	AACAAATTATAAACCATGTTGTAATGTGGTTCTCATTTTTATTAAGAAAT[A/G]CTACAATGCATAGGAAGAAAACTGAAATGATCTGCATCATAACATTATTC	AACAAATTATAAACCATGTTGTAATGTGGTTCTCATTTTTATTAAGAAAT[A/G]CTACAATGCATAGGAAGAAAACTGAAATGATCTGCATCATAACATTATTC	2255
29_19783372-0_B_U_2899940688	29_19783372	BOT	[T/C]	0097770343	AAGTCTCTTCCCAACATGGTACTGGGCACTCAGGAATGTAGAGGGATTCA			0	0	0	NA	Custom	Unknown	0	TOP	TCGTTTTGCCAGCCCAGAAAATGTCAGATGGGGGGGGCACCAAGTGATTC[A/G]TGAATCCCTCTACATTCCTGAGTGCCCAGTACCATGTTGGGAAGAGACTT	TCGTTTTGCCAGCCCAGAAAATGTCAGATGGGGGGGGCACCAAGTGATTC[A/G]TGAATCCCTCTACATTCCTGAGTGCCCAGTACCATGTTGGGAAGAGACTT	2255
29_19884387-0_B_U_2899940690	29_19884387	BOT	[T/G]	0032640919	GGGAAAGTTCTTCCCTTGGGCTAGTGATTTCTATCTGGCAAAGGTTCATG			0	0	0	NA	Custom	unknown	0	TOP	CAAGATCAGACCTAGCCGGACTTCTGGAGAGTACCTACAAGGAGCAGGGG[A/C]CATGAACCTTTGCCAGATAGAAATCACTAGCCCAAGGGAAGAACTTTCCC	CAAGATCAGACCTAGCCGGACTTCTGGAGAGTACCTACAAGGAGCAGGGG[A/C]CATGAACCTTTGCCAGATAGAAATCACTAGCCCAAGGGAAGAACTTTCCC	2255
29_19938417-0_B_U_2899998926	29_19938417	BOT	[T/C]	0092614387	ACACAGGGCTTCGGTTTCAACAAACGTGACAGATGTGCACATCTCCATTA			0	0	0	NA	Custom	Unknown	0	TOP	NT[A/G]TAATGGAGATGTGCACATCTGTCACGTTTGTTGAAACCGAAGCCCTGTGT	NT[A/G]TAATGGAGATGTGCACATCTGTCACGTTTGTTGAAACCGAAGCCCTGTGT	2255
29_20137617-0_B_U_2899940694	29_20137617	BOT	[T/C]	0008638460	CTAGCTTAGGTATGTAGTGATATCTCCTGTGGGTTTAAATTAAATTTTTC			0	0	0	NA	Custom	unknown	0	TOP	TACAGATGGCAAATAAGCATATGGGAAAATATTCAATATCATCAGAGATA[A/G]GAAAAATTTAATTTAAACCCACAGGAGATATCACTACATACCTAAGCTAG	TACAGATGGCAAATAAGCATATGGGAAAATATTCAATATCATCAGAGATA[A/G]GAAAAATTTAATTTAAACCCACAGGAGATATCACTACATACCTAAGCTAG	2255
29_20187606-0_B_U_2899940695	29_20187606	BOT	[T/G]	0056700841	ATGCTAGAAAAGTAATGCTCAAAATTCTCCAAGCCAGCTTCAGCAATACG			0	0	0	NA	Custom	Unknown	0	BOT	ATGCTAGAAAAGTAATGCTCAAAATTCTCCAAGCCAGCTTCAGCAATACG[T/G]GAACCATGAACTTCCAGATGTTCAAGCTGGATTTAGAAAAGGCAGAGGGA	TCCCTCTGCCTTTTCTAAATCCAGCTTGAACATCTGGAAGTTCATGGTTC[A/C]CGTATTGCTGAAGCTGGCTTGGAGAATTTTGAGCATTACTTTTCTAGCAT	2255
29_2020623-0_T_U_2899940091	29_2020623	TOP	[A/G]	0077653378	TTGTGTTCCCCTATAATTCATATTTTGCAGCCCTAGCATCCAGTGTGACT			0	0	0	NA	Custom	unknown	0	TOP	TTGTGTTCCCCTATAATTCATATTTTGCAGCCCTAGCATCCAGTGTGACT[A/G]TGTTTGAAGATAAGACTTTTTAGGAGTTAATAAGGTTAAATGAGGATTTC	TTGTGTTCCCCTATAATTCATATTTTGCAGCCCTAGCATCCAGTGTGACT[A/G]TGTTTGAAGATAAGACTTTTTAGGAGTTAATAAGGTTAAATGAGGATTTC	2255
29_20236825-0_B_U_2899940697	29_20236825	BOT	[T/A]	0084804543	ACCTATAGTTGATGAGTTAATGAATGGCCTTTTGGAGGGGAGTAGGGGGT	0079667213	ACCTATAGTTGATGAGTTAATGAATGGCCTTTTGGAGGGGAGTAGGGGGA	0	0	0	NA	Custom	Unknown	0	BOT	AACCTATAGTTGATGAGTTAATGAATGGCCTTTTGGAGGGGAGTAGGGGG[A/T]GAGCTAGAATTTAAAAGTTTGAGAGAGAACTGGTACAATATCAAAAACAC	GTGTTTTTGATATTGTACCAGTTCTCTCTCAAACTTTTAAATTCTAGCTC[A/T]CCCCCTACTCCCCTCCAAAAGGCCATTCATTAACTCATCAACTATAGGTT	2255
29_20286066-0_T_U_2899940700	29_20286066	TOP	[A/G]	0089805114	TGAATGTTTCCACAGATGTAATGGTATTTAAAACAGTTACCATTACACAC			0	0	0	NA	Custom	unknown	0	BOT	CTAGCATAAATAATGATTACCATGCAGTTTTTCTTTTGGATATCTGTTAA[T/C]GTGTGTAATGGTAACTGTTTTAAATACCATTACATCTGTGGAAACATTCA	TGAATGTTTCCACAGATGTAATGGTATTTAAAACAGTTACCATTACACAC[A/G]TTAACAGATATCCAAAAGAAAAACTGCATGGTAATCATTATTTATGCTAG	2255
29_20335969-0_T_U_2899940701	29_20335969	TOP	[A/G]	0027618522	TTGTGAAGTGTATGTGGACCAACTGAGTCACTCTCCTGTAACAGAGATCC			0	0	0	NA	Custom	Unknown	0	TOP	TTGTGAAGTGTATGTGGACCAACTGAGTCACTCTCCTGTAACAGAGATCC[A/G]TACATTATTACTGATCTGAAATGAACAGTGTATGTGTGTGCTAAGTCGAT	TTGTGAAGTGTATGTGGACCAACTGAGTCACTCTCCTGTAACAGAGATCC[A/G]TACATTATTACTGATCTGAAATGAACAGTGTATGTGTGTGCTAAGTCGAT	2255
29_20435820-0_B_U_2900002448	29_20435820	BOT	[T/C]	0049734856	TACTGAATATGGATGCTTCCATTACCTATTGCTTGCATATAAGGTAGACA			0	0	0	NA	Custom	Unknown	0	BOT	TACTGAATATGGATGCTTCCATTACCTATTGCTTGCATATAAGGTAGACA[T/C]GAATGCAGGGATGAN	NTCATCCCTGCATTC[A/G]TGTCTACCTTATATGCAAGCAATAGGTAATGGAAGCATCCATATTCAGTA	2255
29_20485911-0_T_U_2899940703	29_20485911	TOP	[A/G]	0061810180	AACTGAACTGAAGTCCTAGGGTAAAGCTTGTTTTAGTCAAGGTTGGTACA			0	0	0	NA	Custom	unknown	0	TOP	AACTGAACTGAAGTCCTAGGGTAAAGCTTGTTTTAGTCAAGGTTGGTACA[A/G]ATCCTCAAAGCTTGCCTTCTACCTCTCAGCAATAGTCTGGCTGTATATTC	AACTGAACTGAAGTCCTAGGGTAAAGCTTGTTTTAGTCAAGGTTGGTACA[A/G]ATCCTCAAAGCTTGCCTTCTACCTCTCAGCAATAGTCTGGCTGTATATTC	2255
29_20536415-0_B_U_2901238394	29_20536415	BOT	[G/C]	0010631963	CTGACGGTGAAGATCTAGTGTTTTGGTCATCTGATGTGAATAGATGATTG	0079805546	CTGACGGTGAAGATCTAGTGTTTTGGTCATCTGATGTGAATAGATGATTC	0	0	0	NA	Custom	unknown	0	TOP	TTTTTTTTTTTTTTTTTTTTTTTTTTTTTTNTTTTTTTTTTTTTTTTTTT[C/G]AATCATCTATTCACATCAGATGACCAAAACACTAGATCTTCACCGTCAGA	TTTTTTTTTTTTTTTTTTTTTTTTTTTTTTNTTTTTTTTTTTTTTTTTTT[C/G]AATCATCTATTCACATCAGATGACCAAAACACTAGATCTTCACCGTCAGA	2255
29_20637977-0_T_U_2899940709	29_20637977	TOP	[A/G]	0037757867	CTTTCCCTTGTTTGTGGGGTGCAGTTCTGACTCTCCTGATGTGGGCAGAG			0	0	0	NA	Custom	Unknown	0	TOP	CTTTCCCTTGTTTGTGGGGTGCAGTTCTGACTCTCCTGATGTGGGCAGAG[A/G]CAGTGAGCCCCAGCACCCGACCAACCTCGTGATCACTGACATAGACATCT	CTTTCCCTTGTTTGTGGGGTGCAGTTCTGACTCTCCTGATGTGGGCAGAG[A/G]CAGTGAGCCCCAGCACCCGACCAACCTCGTGATCACTGACATAGACATCT	2255
29_20686893-0_B_U_2899940711	29_20686893	BOT	[T/C]	0076734525	TGATTTCCTTTAGGATTAACTGGTCTTATCTCCTTGCTGTCCAAAGGAGT			0	0	0	NA	Custom	unknown	0	BOT	TGATTTCCTTTAGGATTAACTGGTCTTATCTCCTTGCTGTCCAAAGGAGT[T/C]GCAAGAGTTTCTTCTAGCACCACAGTTCGAAAGCATCAATTTTTTGGCAT	ATGCCAAAAAATTGATGCTTTCGAACTGTGGTGCTAGAAGAAACTCTTGC[A/G]ACTCCTTTGGACAGCAAGGAGATAAGACCAGTTAATCCTAAAGGAAATCA	2255
29_2070172-0_B_U_2899940094	29_2070172	BOT	[T/C]	0038672821	GAAGGTATGATCAGCAGAGAATAGGCCTTTGTTGCAGCTCCACTCAGTGG			0	0	0	NA	Custom	Unknown	0	TOP	GCCCAGGCTGGTATTTCCTTGATGACTCTGCTGTGCTTCCAGGGCCAAAG[A/G]CCACTGAGTGGAGCTGCAACAAAGGCCTATTCTCTGCTGATCATACCTTC	GCCCAGGCTGGTATTTCCTTGATGACTCTGCTGTGCTTCCAGGGCCAAAG[A/G]CCACTGAGTGGAGCTGCAACAAAGGCCTATTCTCTGCTGATCATACCTTC	2255
29_20734133-0_T_U_2899994983	29_20734133	TOP	[A/G]	0092735939	AAAAACTTGTCTGTAGGTCTGTCATTAAAAGCTGTGCTGGTGTTTCATAT			0	0	0	NA	Custom	Unknown	0	BOT	NA[T/C]ATATGAAACACCAGCACAGCTTTTAATGACAGACCTACAGACAAGTTTTT	AAAAACTTGTCTGTAGGTCTGTCATTAAAAGCTGTGCTGGTGTTTCATAT[A/G]TN	2255
29_20834410-0_B_U_2899940716	29_20834410	BOT	[T/C]	0039661855	TGAGTTACATTCAAATGGATGGCTGAGAAAAATGGTCAAAACCCTCCATA			0	0	0	NA	Custom	Unknown	0	TOP	TTTCTATCACAAATATTTGTAGGTAATCTTTTCACTATTATCGTCAGAAC[A/G]TATGGAGGGTTTTGACCATTTTTCTCAGCCATCCATTTGAATGTAACTCA	TTTCTATCACAAATATTTGTAGGTAATCTTTTCACTATTATCGTCAGAAC[A/G]TATGGAGGGTTTTGACCATTTTTCTCAGCCATCCATTTGAATGTAACTCA	2255
29_20885047-0_T_U_2899940717	29_20885047	TOP	[A/C]	0026653900	AGTCTCCACCGTACTCTCAGAGACACCCAAGGTAAATGTGCACGTACAAG			0	0	0	NA	Custom	unknown	0	TOP	AGTCTCCACCGTACTCTCAGAGACACCCAAGGTAAATGTGCACGTACAAG[A/C]AATATGCTTGTACGGAAAATGGAACTGTCTTCTTTTATCCACTTCTCATA	AGTCTCCACCGTACTCTCAGAGACACCCAAGGTAAATGTGCACGTACAAG[A/C]AATATGCTTGTACGGAAAATGGAACTGTCTTCTTTTATCCACTTCTCATA	2255
29_20936870-0_B_U_2899940720	29_20936870	BOT	[T/C]	0079659198	CTCTTCTTTCTGAACACTGTTGCTATGATGGATTAAGGTATTTTCAGATG			0	0	0	NA	Custom	Unknown	0	TOP	TGTTGGAAAGTGATTTATTTCAGCCTTACCAAATCAGGGTGTTTATAAAG[A/G]CATCTGAAAATACCTTAATCCATCATAGCAACAGTGTTCAGAAAGAAGAG	TGTTGGAAAGTGATTTATTTCAGCCTTACCAAATCAGGGTGTTTATAAAG[A/G]CATCTGAAAATACCTTAATCCATCATAGCAACAGTGTTCAGAAAGAAGAG	2255
29_21036222-0_T_U_2900004142	29_21036222	TOP	[A/G]	0084702279	AAGTGCACAAACACATTTACTAAGCGCTTTAACTCTAAGCCAAACTTTGT			0	0	0	NA	Custom	unknown	0	TOP	AAGTGCACAAACACATTTACTAAGCGCTTTAACTCTAAGCCAAACTTTGT[A/G]TAGTN	AAGTGCACAAACACATTTACTAAGCGCTTTAACTCTAAGCCAAACTTTGT[A/G]TAGTN	2255
29_21083224-0_T_U_2899940721	29_21083224	TOP	[A/G]	0091782258	CTCCTGTGCCCTGGGCTGGCCATTTGGCTAATCCATGGGTATTACACACT			0	0	0	NA	Custom	unknown	0	TOP	CTCCTGTGCCCTGGGCTGGCCATTTGGCTAATCCATGGGTATTACACACT[A/G]TACAGTATATGAGTAAAGGTTCTCCTGACTAAACAGTGTAATATAGGAAA	CTCCTGTGCCCTGGGCTGGCCATTTGGCTAATCCATGGGTATTACACACT[A/G]TACAGTATATGAGTAAAGGTTCTCCTGACTAAACAGTGTAATATAGGAAA	2255
29_21133538-0_T_U_2900284567	29_21133538	TOP	[A/C]	0008678542	ATGAGTCAACTCTTCACATGAGGTGGCCAAAGTATTGGAGTTTCAGCTTC			0	0	0	NA	Custom	Unknown	0	TOP	ATGAGTCAACTCTTCACATGAGGTGGCCAAAGTATTGGAGTTTCAGCTTC[A/C]GCATCAGTCCTTCCN	ATGAGTCAACTCTTCACATGAGGTGGCCAAAGTATTGGAGTTTCAGCTTC[A/C]GCATCAGTCCTTCCN	2255
29_21183986-0_B_U_2899940726	29_21183986	BOT	[T/C]	0094705243	CCTTCTACTCTTCTCTAAATATCGTGTTGACGTTTCTTGACTCTATTTGC			0	0	0	NA	Custom	unknown	0	TOP	GAAAGCCCGTCAGAATGATCACACTCTCTTAAACAACATTTTTATTTACT[A/G]GCAAATAGAGTCAAGAAACGTCAACACGATATTTAGAGAAGAGTAGAAGG	GAAAGCCCGTCAGAATGATCACACTCTCTTAAACAACATTTTTATTTACT[A/G]GCAAATAGAGTCAAGAAACGTCAACACGATATTTAGAGAAGAGTAGAAGG	2255
29_21233306-0_T_U_2900281826	29_21233306	TOP	[A/G]	0064733835	CTGATGGGCATCTAGGTTGCTTCCATGTCCTGGCTATTATAAACAGTGCT			0	0	0	NA	Custom	unknown	0	BOT	NG[T/C]AGCACTGTTTATAATAGCCAGGACATGGAAGCAACCTAGATGCCCATCAG	CTGATGGGCATCTAGGTTGCTTCCATGTCCTGGCTATTATAAACAGTGCT[A/G]CN	2255
29_21283727-0_T_U_2900283557	29_21283727	TOP	[A/G]	0067666593	TTTCAAAACATAAGCGTTTAAAAAGAAGTATCATTGGCCGGTGGTCCTAA			0	0	0	NA	Custom	unknown	0	TOP	TTTCAAAACATAAGCGTTTAAAAAGAAGTATCATTGGCCGGTGGTCCTAA[A/G]ATGGTGGAAGAATAN	TTTCAAAACATAAGCGTTTAAAAAGAAGTATCATTGGCCGGTGGTCCTAA[A/G]ATGGTGGAAGAATAN	2255
29_21384341-0_T_U_2899940728	29_21384341	TOP	[C/G]	0006642153	GTGTTGCCCACAATTTTGTCTTTAGATTCAATAGCAGAAACAAAAGAAAC	0090725889	GTGTTGCCCACAATTTTGTCTTTAGATTCAATAGCAGAAACAAAAGAAAG	0	0	0	NA	Custom	unknown	0	BOT	TTTCAAGGTATTCAATTCGTACTTTGAACTTAGGTTCTAATTTATACCTT[C/G]TTTCTTTTGTTTCTGCTATTGAATCTAAAGACAAAATTGTGGGCAACACA	TGTGTTGCCCACAATTTTGTCTTTAGATTCAATAGCAGAAACAAAAGAAA[C/G]AAGGTATAAATTAGAACCTAAGTTCAAAGTACGAATTGAATACCTTGAAA	2255
29_21481992-0_T_U_2900283830	29_21481992	TOP	[A/G]	0007663949	AACAGTCAGCACATGGCATATGGTGCTCCTTTCACACCACTGTGAACCAT			0	0	0	NA	Custom	Unknown	0	TOP	AACAGTCAGCACATGGCATATGGTGCTCCTTTCACACCACTGTGAACCAT[A/G]CCACAGAATGCTACATN	AACAGTCAGCACATGGCATATGGTGCTCCTTTCACACCACTGTGAACCAT[A/G]CCACAGAATGCTACATN	2255
29_21532803-0_T_U_2899940729	29_21532803	TOP	[A/C]	0053633935	CTGTTACTCCAGGTGTTTCTTGACTTCATACTTTTGCATTCCAGTCCCCT			0	0	0	NA	Custom	Unknown	0	TOP	CTGTTACTCCAGGTGTTTCTTGACTTCATACTTTTGCATTCCAGTCCCCT[A/C]TAATGAAAAGGTCACCTTTTTTTGGGTGTTAATTCTAGAAGGTCTTGTAG	CTGTTACTCCAGGTGTTTCTTGACTTCATACTTTTGCATTCCAGTCCCCT[A/C]TAATGAAAAGGTCACCTTTTTTTGGGTGTTAATTCTAGAAGGTCTTGTAG	2255
29_21582439-0_B_U_2899999836	29_21582439	BOT	[G/C]	0099791198	GGAGTGGGCAGCTTATCCCTTCCCTGGGGGTCTTCCCCACCCAGGAATCG	0055766869	GGAGTGGGCAGCTTATCCCTTCCCTGGGGGTCTTCCCCACCCAGGAATCC	0	0	0	NA	Custom	unknown	0	BOT	TGGAGTGGGCAGCTTATCCCTTCCCTGGGGGTCTTCCCCACCCAGGAATC[C/G]AACCN	NGGTT[C/G]GATTCCTGGGTGGGGAAGACCCCCAGGGAAGGGATAAGCTGCCCACTCCA	2255
29_21631972-0_T_U_2899940732	29_21631972	TOP	[A/G]	0084711533	TTTGTTTCACAAGTTTAATTTCTGGCGATAGGATCTAAGGAAACAGGATC			0	0	0	NA	Custom	unknown	0	BOT	AAAAATTTTAAATTTGCTTCCAGTTACTTAATCTGATTTTTTAAGAAAAA[T/C]GATCCTGTTTCCTTAGATCCTATCGCCAGAAATTAAACTTGTGAAACAAA	TTTGTTTCACAAGTTTAATTTCTGGCGATAGGATCTAAGGAAACAGGATC[A/G]TTTTTCTTAAAAAATCAGATTAAGTAACTGGAAGCAAATTTAAAATTTTT	2255
29_21673878-0_B_U_2899940734	29_21673878	BOT	[G/C]	0031757106	TTTACCAGGGAATAGTGGGGACCTGTGAACTGGGAACTCAGTCCAGAACG	0006689963	TTTACCAGGGAATAGTGGGGACCTGTGAACTGGGAACTCAGTCCAGAACC	0	0	0	NA	Custom	Unknown	0	TOP	GAGAAAGGGGTCTGTAGACCCTGGGGACACGTCCACAGAGCCCAGCACTT[C/G]GTTCTGGACTGAGTTCCCAGTTCACAGGTCCCCACTATTCCCTGGTAAAA	GAGAAAGGGGTCTGTAGACCCTGGGGACACGTCCACAGAGCCCAGCACTT[C/G]GTTCTGGACTGAGTTCCCAGTTCACAGGTCCCCACTATTCCCTGGTAAAA	2255
29_2170535-0_T_U_2899940097	29_2170535	TOP	[A/G]	0097637591	CTCATTTAACTTATACACAGAATACATCATGAGAAGCGCTGGGCTGGAGG			0	0	0	NA	Custom	unknown	0	TOP	CTCATTTAACTTATACACAGAATACATCATGAGAAGCGCTGGGCTGGAGG[A/G]AGCACAAGCTGGAGTCAAGATTTCTGGGAGAAATATTAATATTTCTCAGA	CTCATTTAACTTATACACAGAATACATCATGAGAAGCGCTGGGCTGGAGG[A/G]AGCACAAGCTGGAGTCAAGATTTCTGGGAGAAATATTAATATTTCTCAGA	2255
29_21878078-0_T_U_2899940742	29_21878078	TOP	[A/C]	0012710905	AAATCACAGTAAAATGTTAGTCACTCAGTCTTGTCTGATTCTTTGTAACT			0	0	0	NA	Custom	unknown	0	BOT	TATTTTTGCCTGGAGAATTCCATGGACAGAGGAGCCTGGCTACAGTCCAG[T/G]AGTTACAAAGAATCAGACAAGACTGAGTGACTAACATTTTACTGTGATTT	AAATCACAGTAAAATGTTAGTCACTCAGTCTTGTCTGATTCTTTGTAACT[A/C]CTGGACTGTAGCCAGGCTCCTCTGTCCATGGAATTCTCCAGGCAAAAATA	2255
29_21928811-0_B_U_2899940743	29_21928811	BOT	[T/C]	0069686123	AGGAGAAAAGGTAAAAGAAGGACTATTCCACTCCTAAGACCTGGCTTGTA			0	0	0	NA	Custom	Unknown	0	BOT	AGGAGAAAAGGTAAAAGAAGGACTATTCCACTCCTAAGACCTGGCTTGTA[T/C]ATACAATCAACTGTGCATTCATTAGGTTTTTTTGAGATCTCTTAATTAAT	ATTAATTAAGAGATCTCAAAAAAACCTAATGAATGCACAGTTGATTGTAT[A/G]TACAAGCCAGGTCTTAGGAGTGGAATAGTCCTTCTTTTACCTTTTCTCCT	2255
29_21956744-0_T_U_2899940746	29_21956744	TOP	[A/G]	0035608525	GAACTCTGCAAATTTTCCTACTTGATCTCAGTTGTTTCTACCGGAATTTA			0	0	0	NA	Custom	unknown	0	BOT	AACAGTTACAGAGTCCCTTGGTTTAATATAAAGCTAATTTTTCAGCTAAA[T/C]TAAATTCCGGTAGAAACAACTGAGATCAAGTAGGAAAATTTGCAGAGTTC	GAACTCTGCAAATTTTCCTACTTGATCTCAGTTGTTTCTACCGGAATTTA[A/G]TTTAGCTGAAAAATTAGCTTTATATTAAACCAAGGGACTCTGTAACTGTT	2255
29_21975771-0_B_U_2899940748	29_21975771	BOT	[T/C]	0068809558	CAGAAAGAAATGAGGCCACTTCTTCCAGGAAGAAAGTGACCCCGAGACTT			0	0	0	NA	Custom	Unknown	0	TOP	CATGAGCAAGGAGACATGCCGTCTCATGTGTCTCCTCTCCATATTGACCC[A/G]AAGTCTCGGGGTCACTTTCTTCCTGGAAGAAGTGGCCTCATTTCTTTCTG	CATGAGCAAGGAGACATGCCGTCTCATGTGTCTCCTCTCCATATTGACCC[A/G]AAGTCTCGGGGTCACTTTCTTCCTGGAAGAAGTGGCCTCATTTCTTTCTG	2255
29_22075041-0_T_U_2899940751	29_22075041	TOP	[A/C]	0099653861	TACTTTATTTAGCATCTGGTGTGTAGCTTGAAGCCTGGGGGCTGGAAATC			0	0	0	NA	Custom	Unknown	0	TOP	TACTTTATTTAGCATCTGGTGTGTAGCTTGAAGCCTGGGGGCTGGAAATC[A/C]AGGAAGGCTAATCATTTACATGGCTAATCAACGTAAGCCTGTGGTCAAAG	TACTTTATTTAGCATCTGGTGTGTAGCTTGAAGCCTGGGGGCTGGAAATC[A/C]AGGAAGGCTAATCATTTACATGGCTAATCAACGTAAGCCTGTGGTCAAAG	2255
29_22111824-0_B_U_2899940753	29_22111824	BOT	[T/C]	0089702475	ATGAGAAGCAACCCTCTTCCAGGGCTGCAGATGGCTGACTTCTCTTTGGA			0	0	0	NA	Custom	unknown	0	BOT	ATGAGAAGCAACCCTCTTCCAGGGCTGCAGATGGCTGACTTCTCTTTGGA[T/C]CCTCCTCTGGTGGAGCGGGAGGCAGAGAGGAAGCAAGTGCTCTTGTGACT	AGTCACAAGAGCACTTGCTTCCTCTCTGCCTCCCGCTCCACCAGAGGAGG[A/G]TCCAAAGAGAAGTCAGCCATCTGCAGCCCTGGAAGAGGGTTGCTTCTCAT	2255
29_22125096-0_B_U_2899940755	29_22125096	BOT	[T/C]	0038803211	TGTTAGCCCAGTTGGTAAAGAATCTGCCTGTAATGCAGGAGACCCTAGTT			0	0	0	NA	Custom	Unknown	0	BOT	TGTTAGCCCAGTTGGTAAAGAATCTGCCTGTAATGCAGGAGACCCTAGTT[T/C]GATTCCTGGGTCAGGAACATCCGCTGGAGAAAGGACAGGCTCCCCACCCC	GGGGTGGGGAGCCTGTCCTTTCTCCAGCGGATGTTCCTGACCCAGGAATC[A/G]AACTAGGGTCTCCTGCATTACAGGCAGATTCTTTACCAACTGGGCTAACA	2255
29_22175152-0_T_U_2899940757	29_22175152	TOP	[A/G]	0025807848	TTTGTGCAAGGAAGCTCATATCAAGGATGACAAATTCCTACCTTCAAGAG			0	0	0	NA	Custom	unknown	0	TOP	TTTGTGCAAGGAAGCTCATATCAAGGATGACAAATTCCTACCTTCAAGAG[A/G]TGTACAATGTATGGAGAGACATTACTAAATAAATGTATAAAACGAGGATA	TTTGTGCAAGGAAGCTCATATCAAGGATGACAAATTCCTACCTTCAAGAG[A/G]TGTACAATGTATGGAGAGACATTACTAAATAAATGTATAAAACGAGGATA	2255
29_22224000-0_T_U_2899940760	29_22224000	TOP	[A/C]	0019681909	ATAGTATCTTAATAACCATTGAGGTGGTTTACCTGGGGTTTCCTAATGCC			0	0	0	NA	Custom	Unknown	0	BOT	AGTCACTTTACCCACATTATATTTACCACACTACAATTCCTAGGTGTGCT[T/G]GGCATTAGGAAACCCCAGGTAAACCACCTCAATGGTTATTAAGATACTAT	ATAGTATCTTAATAACCATTGAGGTGGTTTACCTGGGGTTTCCTAATGCC[A/C]AGCACACCTAGGAATTGTAGTGTGGTAAATATAATGTGGGTAAAGTGACT	2255
29_22320181-0_T_U_2899994144	29_22320181	TOP	[A/T]	0047763841	AGTTCGCTCTACACACTCCACACTCATTAAAGTGCCCTGAAGCAGCTCAA	0087748525	AGTTCGCTCTACACACTCCACACTCATTAAAGTGCCCTGAAGCAGCTCAT	0	0	0	NA	Custom	Unknown	0	BOT	NG[A/T]TGAGCTGCTTCAGGGCACTTTAATGAGTGTGGAGTGTGTAGAGCGAACTC	GAGTTCGCTCTACACACTCCACACTCATTAAAGTGCCCTGAAGCAGCTCA[A/T]CN	2255
29_22370630-0_T_U_2899940761	29_22370630	TOP	[A/T]	0005772371	AATCCTAAAAGATGCTGTGAAAGTGCTGCACTCAGTATGCCAGCAAACTA	0049711848	AATCCTAAAAGATGCTGTGAAAGTGCTGCACTCAGTATGCCAGCAAACTT	0	0	0	NA	Custom	unknown	0	TOP	AAATCCTAAAAGATGCTGTGAAAGTGCTGCACTCAGTATGCCAGCAAACT[A/T]GGAAAATTCAGCAGTGGCCACAGGACTGGAAAAGGTCAGTTTTCATTCCA	AAATCCTAAAAGATGCTGTGAAAGTGCTGCACTCAGTATGCCAGCAAACT[A/T]GGAAAATTCAGCAGTGGCCACAGGACTGGAAAAGGTCAGTTTTCATTCCA	2255
29_22470699-0_T_U_2899940763	29_22470699	TOP	[A/C]	0099747833	CCTTGCCGCAACTCCTCTTTAAAAGGAATTTGTTTACACCCCGTGGGAAT			0	0	0	NA	Custom	Unknown	0	TOP	CCTTGCCGCAACTCCTCTTTAAAAGGAATTTGTTTACACCCCGTGGGAAT[A/C]CAGGGCTTGCTCCCATAGCCTTGAAGAAAGGGCAGTGAGTCACAGGATGG	CCTTGCCGCAACTCCTCTTTAAAAGGAATTTGTTTACACCCCGTGGGAAT[A/C]CAGGGCTTGCTCCCATAGCCTTGAAGAAAGGGCAGTGAGTCACAGGATGG	2255
29_22520589-0_B_U_2899940765	29_22520589	BOT	[T/C]	0076621256	TGCTACCAGTGGTCACCATAAAAGTCTTTTCTATGAAGCTCCAAATTCTA			0	0	0	NA	Custom	unknown	0	BOT	TGCTACCAGTGGTCACCATAAAAGTCTTTTCTATGAAGCTCCAAATTCTA[T/C]GTCTGTCCTATAATTATTTCATTAGCAGAAAAGCAACATTAAAGGATGAG	CTCATCCTTTAATGTTGCTTTTCTGCTAATGAAATAATTATAGGACAGAC[A/G]TAGAATTTGGAGCTTCATAGAAAAGACTTTTATGGTGACCACTGGTAGCA	2255
29_22570376-0_B_U_2899940768	29_22570376	BOT	[T/G]	0077607115	AATACATGTTTACTAAGCGCCTACTGTGTGCTTTCCTGGGCGCTAGGATG			0	0	0	NA	Custom	Unknown	0	TOP	TTATAAAAGCACCCCTGAAGACACAAACCATATCTATCTGGTTCATTATC[A/C]CATCCTAGCGCCCAGGAAAGCACACAGTAGGCGCTTAGTAAACATGTATT	TTATAAAAGCACCCCTGAAGACACAAACCATATCTATCTGGTTCATTATC[A/C]CATCCTAGCGCCCAGGAAAGCACACAGTAGGCGCTTAGTAAACATGTATT	2255
29_22672257-0_T_U_2899940772	29_22672257	TOP	[A/G]	0076777376	TATAAAAGAGACCAGTTTTCTCATAATATCTGAGAGGCAGTTTTGGGTAC			0	0	0	NA	Custom	Unknown	0	BOT	CCATCTTAGTTTCTGCCTGGGGCAATTTGTCAACAGGTTGCTAATTGCCC[T/C]GTACCCAAAACTGCCTCTCAGATATTATGAGAAAACTGGTCTCTTTTATA	TATAAAAGAGACCAGTTTTCTCATAATATCTGAGAGGCAGTTTTGGGTAC[A/G]GGGCAATTAGCAACCTGTTGACAAATTGCCCCAGGCAGAAACTAAGATGG	2255
29_22703197-0_T_U_2899940773	29_22703197	TOP	[A/G]	0037765870	TATCTAAGAGGAACAGCAGGTGATTAGGTTCTGTATTAACACTCAACAAT			0	0	0	NA	Custom	unknown	0	TOP	TATCTAAGAGGAACAGCAGGTGATTAGGTTCTGTATTAACACTCAACAAT[A/G]CTTTATTGTGCCATCTTGCGCCCTAAGAGCTGAGTGGGGCCTAGCCAGGT	TATCTAAGAGGAACAGCAGGTGATTAGGTTCTGTATTAACACTCAACAAT[A/G]CTTTATTGTGCCATCTTGCGCCCTAAGAGCTGAGTGGGGCCTAGCCAGGT	2255
29_2271399-0_T_U_2899940100	29_2271399	TOP	[A/G]	0069798152	GCTGCATGTCAGGTGTTTGGTTTTATGCTTTACATCCACTATCTCACTTG			0	0	0	NA	Custom	Unknown	0	BOT	GAAAATTTGTGTTAAATAGTAGAGGAACCAAATATCATCCCTCTAGGGCT[T/C]CAAGTGAGATAGTGGATGTAAAGCATAAAACCAAACACCTGACATGCAGC	GCTGCATGTCAGGTGTTTGGTTTTATGCTTTACATCCACTATCTCACTTG[A/G]AGCCCTAGAGGGATGATATTTGGTTCCTCTACTATTTAACACAAATTTTC	2255
29_22720866-0_T_U_2899940775	29_22720866	TOP	[A/G]	0048695841	AATGTCTGTGGAGCCAGTGCTAAACAAAGAAGCTCTTAGTGTCAGGAGGA			0	0	0	NA	Custom	unknown	0	TOP	AATGTCTGTGGAGCCAGTGCTAAACAAAGAAGCTCTTAGTGTCAGGAGGA[A/G]GTCTAGGACACTTTTGGAACTGGCAATAAGATGGTTCCAAGGAAAAATGT	AATGTCTGTGGAGCCAGTGCTAAACAAAGAAGCTCTTAGTGTCAGGAGGA[A/G]GTCTAGGACACTTTTGGAACTGGCAATAAGATGGTTCCAAGGAAAAATGT	2255
29_2274030-0_B_U_2900283510	29_2274030	BOT	[T/C]	0052662524	GCAAGTTCAAAAAAGGCAGTCACGATATTTCTAACTTGACTGTTGGAATA			0	0	0	NA	Custom	unknown	0	BOT	GCAAGTTCAAAAAAGGCAGTCACGATATTTCTAACTTGACTGTTGGAATA[T/C]ATGN	NCAT[A/G]TATTCCAACAGTCAAGTTAGAAATATCGTGACTGCCTTTTTTGAACTTGC	2255
29_22759375-0_T_U_2900281827	29_22759375	TOP	[A/G]	0011604116	CCTGGGTTCGATCCCTGGGTTGGGAAGATCCCCTGGAGGAGGGCATGGCA			0	0	0	NA	Custom	Unknown	0	BOT	NG[T/C]TGCCATGCCCTCCTCCAGGGGATCTTCCCAACCCAGGGATCGAACCCAGG	CCTGGGTTCGATCCCTGGGTTGGGAAGATCCCCTGGAGGAGGGCATGGCA[A/G]CN	2255
29_2279227-0_B_U_2899940101	29_2279227	BOT	[T/C]	0078603432	GCTCAGGACAAATAAGTGACTGAGATTGGTTTGGCTTTAAATCGTAGTTA			0	0	0	NA	Custom	Unknown	0	BOT	GCTCAGGACAAATAAGTGACTGAGATTGGTTTGGCTTTAAATCGTAGTTA[T/C]GATGGAGTGTTTGGTGGGGGTGTTTGAGCAGGGACTGGGACTAAGCCTGC	GCAGGCTTAGTCCCAGTCCCTGCTCAAACACCCCCACCAAACACTCCATC[A/G]TAACTACGATTTAAAGCCAAACCAATCTCAGTCACTTATTTGTCCTGAGC	2255
29_22885561-0_T_U_2899940777	29_22885561	TOP	[A/G]	0084776843	CCCAGAATAAGCGAAGCTTTTTTCCACTTCATTTATCCGGTAGGCATTTC			0	0	0	NA	Custom	unknown	0	TOP	CCCAGAATAAGCGAAGCTTTTTTCCACTTCATTTATCCGGTAGGCATTTC[A/G]GGGGCATCCACAACGTGCCTGACATTGTGCTGAGTGCTGGAGATACAAAA	CCCAGAATAAGCGAAGCTTTTTTCCACTTCATTTATCCGGTAGGCATTTC[A/G]GGGGCATCCACAACGTGCCTGACATTGTGCTGAGTGCTGGAGATACAAAA	2255
29_22889215-0_B_U_2900282559	29_22889215	BOT	[T/G]	0045681122	TGCTTGAGATATGCCAAATAAGCAGCAGGCGAGCTCCGAGAGGAGAAGAG			0	0	0	NA	Custom	unknown	0	TOP	NT[A/C]CTCTTCTCCTCTCGGAGCTCGCCTGCTGCTTATTTGGCATATCTCAAGCA	NT[A/C]CTCTTCTCCTCTCGGAGCTCGCCTGCTGCTTATTTGGCATATCTCAAGCA	2255
29_23035491-0_B_U_2899940785	29_23035491	BOT	[T/C]	0099772307	TGGAACAAAGGGGTACATTGTGAGTGAATTCACCTTTTATTACGAGCTGT			0	0	0	NA	Custom	unknown	0	BOT	TGGAACAAAGGGGTACATTGTGAGTGAATTCACCTTTTATTACGAGCTGT[T/C]GGGCCACCAGATCCCTCTGTGCCCAGCATGCAAGGAAAACAGACCACAAA	TTTGTGGTCTGTTTTCCTTGCATGCTGGGCACAGAGGGATCTGGTGGCCC[A/G]ACAGCTCGTAATAAAAGGTGAATTCACTCACAATGTACCCCTTTGTTCCA	2255
29_23135979-0_B_U_2900004729	29_23135979	BOT	[T/C]	0067790913	ATGGTAAAGAATCCACTTGCAATGCGAGAGATCTGGGTTTGATCCCTGGG			0	0	0	NA	Custom	Unknown	0	BOT	ATGGTAAAGAATCCACTTGCAATGCGAGAGATCTGGGTTTGATCCCTGGG[T/C]TGAGAAAATTCCCN	NGGGAATTTTCTCA[A/G]CCCAGGGATCAAACCCAGATCTCTCGCATTGCAAGTGGATTCTTTACCAT	2255
29_23162342-0_B_U_2899940791	29_23162342	BOT	[T/C]	0006667833	GTTACATGTATGGTTTTAGTAATCATGGAGGGGAGCTCAGGAATTCCTTC			0	0	0	NA	Custom	Unknown	0	BOT	GTTACATGTATGGTTTTAGTAATCATGGAGGGGAGCTCAGGAATTCCTTC[T/C]GTTAGGGCTCACCAGTGAATCGTGATGGTAAGCGCAGAGATCACACCTTC	GAAGGTGTGATCTCTGCGCTTACCATCACGATTCACTGGTGAGCCCTAAC[A/G]GAAGGAATTCCTGAGCTCCCCTCCATGATTACTAAAACCATACATGTAAC	2255
29_23221880-0_T_U_2899940794	29_23221880	TOP	[A/G]	0032730886	TGAAAAGGCAGTGGTATTCTAACAGGGCACCTAGATTAGATAAGGGGGAG			0	0	0	NA	Custom	unknown	0	BOT	CTCCAGCCCCTGTCCCCAAACCTCAGTGTCCCTTCTTCAGGGAGGCCTCA[T/C]CTCCCCCTTATCTAATCTAGGTGCCCTGTTAGAATACCACTGCCTTTTCA	TGAAAAGGCAGTGGTATTCTAACAGGGCACCTAGATTAGATAAGGGGGAG[A/G]TGAGGCCTCCCTGAAGAAGGGACACTGAGGTTTGGGGACAGGGGCTGGAG	2255
29_23272525-0_B_U_2899940795	29_23272525	BOT	[T/C]	0038630231	AGAGAGGAACAGGAGAACCTCGTCTTGCCATCAAGAAGCCTGAAAAGGAA			0	0	0	NA	Custom	Unknown	0	BOT	AGAGAGGAACAGGAGAACCTCGTCTTGCCATCAAGAAGCCTGAAAAGGAA[T/C]GGAGACATTTCAGTGAGTGATCATCTGGGGATAACAAAGTCCGTGACCCA	TGGGTCACGGACTTTGTTATCCCCAGATGATCACTCACTGAAATGTCTCC[A/G]TTCCTTTTCAGGCTTCTTGATGGCAAGACGAGGTTCTCCTGTTCCTCTCT	2255
29_23322748-0_B_U_2899940798	29_23322748	BOT	[T/C]	0021610525	TTGCTATTTGTCTTTTTGATGATAGCCATTCTGACAGGTTTAACGCGGTA			0	0	0	NA	Custom	unknown	0	TOP	TACTAAGAAAGAAAAAATACTAGGGAAGTGCAAGTTAAAACTACAATGAG[A/G]TACCGCGTTAAACCTGTCAGAATGGCTATCATCAAAAAGACAAATAGCAA	TACTAAGAAAGAAAAAATACTAGGGAAGTGCAAGTTAAAACTACAATGAG[A/G]TACCGCGTTAAACCTGTCAGAATGGCTATCATCAAAAAGACAAATAGCAA	2255
29_23346581-0_T_U_2899940799	29_23346581	TOP	[A/C]	0032710196	GTGGGCTTCAGTACTTGCAGCGTGTGGGCTCCATAGTTGAGGCTCCGGGG			0	0	0	NA	Custom	Unknown	0	TOP	GTGGGCTTCAGTACTTGCAGCGTGTGGGCTCCATAGTTGAGGCTCCGGGG[A/C]TCTAGAACACGAGCTCAATAGTGTGGCTCACAGGCTCACCTGCTCAGTGG	GTGGGCTTCAGTACTTGCAGCGTGTGGGCTCCATAGTTGAGGCTCCGGGG[A/C]TCTAGAACACGAGCTCAATAGTGTGGCTCACAGGCTCACCTGCTCAGTGG	2255
29_23479732-0_B_U_2899940805	29_23479732	BOT	[T/C]	0008603292	TAAAAAGCACTAATTCATCTTGCTGGTGTATTTTACATTCTCACATAAGA			0	0	0	NA	Custom	unknown	0	BOT	TAAAAAGCACTAATTCATCTTGCTGGTGTATTTTACATTCTCACATAAGA[T/C]AAGCTATAGGAGATAATATAAAGTATTACCTTTATGACTATTATTATATA	TATATAATAATAGTCATAAAGGTAATACTTTATATTATCTCCTATAGCTT[A/G]TCTTATGTGAGAATGTAAAATACACCAGCAAGATGAATTAGTGCTTTTTA	2255
29_23526786-0_T_U_2899940807	29_23526786	TOP	[A/C]	0027669828	CTACGGTCCATAGGGTGGCAAAGAGTCAGACACCAGTGAAGCTTCTTAGC			0	0	0	NA	Custom	Unknown	0	TOP	CTACGGTCCATAGGGTGGCAAAGAGTCAGACACCAGTGAAGCTTCTTAGC[A/C]CAAGGCAGAGTGACTTACCCAGGGCCCTTGGGCTGCCCTTTGGCAGAGAT	CTACGGTCCATAGGGTGGCAAAGAGTCAGACACCAGTGAAGCTTCTTAGC[A/C]CAAGGCAGAGTGACTTACCCAGGGCCCTTGGGCTGCCCTTTGGCAGAGAT	2255
29_23575852-0_B_U_2899940812	29_23575852	BOT	[T/C]	0091653221	CTTATATGAAAGGTCTTGAAAAGACAAATCTATACAGACAGGAAGCCGAT			0	0	0	NA	Custom	Unknown	0	TOP	CATGACTGAAGCGACTTAGCAGCAGCAGCAGCATGCTCCAGGAAACTGCT[A/G]ATCGGCTTCCTGTCTGTATAGATTTGTCTTTTCAAGACCTTTCATATAAG	CATGACTGAAGCGACTTAGCAGCAGCAGCAGCATGCTCCAGGAAACTGCT[A/G]ATCGGCTTCCTGTCTGTATAGATTTGTCTTTTCAAGACCTTTCATATAAG	2255
29_23625316-0_B_U_2899940815	29_23625316	BOT	[T/C]	0051607855	ACTTCCCTCTCCTTCTGCCCTTTTAAAAGGTAAGGAGTGAATGTAAAACA			0	0	0	NA	Custom	Unknown	0	BOT	ACTTCCCTCTCCTTCTGCCCTTTTAAAAGGTAAGGAGTGAATGTAAAACA[T/C]TGGACTCTGGGCTCTGTTGGGAGTCTGGTTGGGTGAGGAAGACAAGGGAC	GTCCCTTGTCTTCCTCACCCAACCAGACTCCCAACAGAGCCCAGAGTCCA[A/G]TGTTTTACATTCACTCCTTACCTTTTAAAAGGGCAGAAGGAGAGGGAAGT	2255
29_23675106-0_T_U_2899940818	29_23675106	TOP	[A/C]	0073720255	AGAGTCCGTTCCTGGGCAGGTTGAGAAGAAGTCTGGGGTCCCCGAGAAGA			0	0	0	NA	Custom	unknown	0	BOT	TCCTCGAGAATTCCAGACCCCTATCTCCTCCTCGAGAGCCCCAGGCCCCC[T/G]TCTTCTCGGGGACCCCAGACTTCTTCTCAACCTGCCCAGGAACGGACTCT	AGAGTCCGTTCCTGGGCAGGTTGAGAAGAAGTCTGGGGTCCCCGAGAAGA[A/C]GGGGGCCTGGGGCTCTCGAGGAGGAGATAGGGGTCTGGAATTCTCGAGGA	2255
29_23772039-0_B_U_2899940823	29_23772039	BOT	[T/C]	0080762821	ACTCCAGCAATATATAGAGCTGAGGGAATGAACCCAGCCTGGGAGACCAG			0	0	0	NA	Custom	Unknown	0	BOT	ACTCCAGCAATATATAGAGCTGAGGGAATGAACCCAGCCTGGGAGACCAG[T/C]GAAGGCTCCCTTACGGAAGTGGAATTCCAGACGCAAAAGCTCTCCAAGTG	CACTTGGAGAGCTTTTGCGTCTGGAATTCCACTTCCGTAAGGGAGCCTTC[A/G]CTGGTCTCCCAGGCTGGGTTCATTCCCTCAGCTCTATATATTGCTGGAGT	2255
29_23782251-0_T_U_2899940825	29_23782251	TOP	[A/T]	0096772939	CTGGCCAATGCCCAGACTGCAGCTTCTTAGGGAACCTCAAGCCAGAACAA	0082780123	CTGGCCAATGCCCAGACTGCAGCTTCTTAGGGAACCTCAAGCCAGAACAT	0	0	0	NA	Custom	unknown	0	TOP	CCTGGCCAATGCCCAGACTGCAGCTTCTTAGGGAACCTCAAGCCAGAACA[A/T]CTCAGAGAAGCCATCCCCCAATTTCTGACTCATGAGGACTAAGTGAGATA	CCTGGCCAATGCCCAGACTGCAGCTTCTTAGGGAACCTCAAGCCAGAACA[A/T]CTCAGAGAAGCCATCCCCCAATTTCTGACTCATGAGGACTAAGTGAGATA	2255
29_23872525-0_B_U_2899940832	29_23872525	BOT	[G/C]	0061675211	TAAGGGCAATGTTACACAGGCCCTGAGCTTTTCTATTAAAATGGTACAAG	0099754441	TAAGGGCAATGTTACACAGGCCCTGAGCTTTTCTATTAAAATGGTACAAC	0	0	0	NA	Custom	unknown	0	TOP	ATCACTATAAATTTAATTATTCCAGGAATGTGCATAATGCTGAAATATTT[C/G]TTGTACCATTTTAATAGAAAAGCTCAGGGCCTGTGTAACATTGCCCTTAA	ATCACTATAAATTTAATTATTCCAGGAATGTGCATAATGCTGAAATATTT[C/G]TTGTACCATTTTAATAGAAAAGCTCAGGGCCTGTGTAACATTGCCCTTAA	2255
29_23923131-0_B_U_2899940834	29_23923131	BOT	[G/C]	0082769108	AGAGAGTTGGGATTATAGGAAAATCATGAACTCTGGGAGTGGGGCTCAGG	0079762928	AGAGAGTTGGGATTATAGGAAAATCATGAACTCTGGGAGTGGGGCTCAGC	0	0	0	NA	Custom	Unknown	0	TOP	TTCCCAGGCTTGGATTAGTCGCCTGGCAAGCTGTTGAGAAAGTCTCAGTG[C/G]CTGAGCCCCACTCCCAGAGTTCATGATTTTCCTATAATCCCAACTCTCTT	TTCCCAGGCTTGGATTAGTCGCCTGGCAAGCTGTTGAGAAAGTCTCAGTG[C/G]CTGAGCCCCACTCCCAGAGTTCATGATTTTCCTATAATCCCAACTCTCTT	2255
29_23973111-0_B_U_2900280890	29_23973111	BOT	[T/C]	0048757881	AGAGGAGGTGGGACCTGCCCCAGGCCCACGGCTGGACCCGATCCTGCCCT			0	0	0	NA	Custom	Unknown	0	TOP	NC[A/G]AGGGCAGGATCGGGTCCAGCCGTGGGCCTGGGGCAGGTCCCACCTCCTCT	NC[A/G]AGGGCAGGATCGGGTCCAGCCGTGGGCCTGGGGCAGGTCCCACCTCCTCT	2255
29_24036194-0_B_U_2899940836	29_24036194	BOT	[T/C]	0058776850	TTGTCACTCTACTTACTTAATTCATATGCAGAGCACATCATGTGAAACGC			0	0	0	NA	Custom	unknown	0	TOP	TTGATATTTCTCCTGGCAGCCTTGATTGCAGCTTGTGCTTCATCCAGCCC[A/G]GCGTTTCACATGATGTGCTCTGCATATGAATTAAGTAAGTAGAGTGACAA	TTGATATTTCTCCTGGCAGCCTTGATTGCAGCTTGTGCTTCATCCAGCCC[A/G]GCGTTTCACATGATGTGCTCTGCATATGAATTAAGTAAGTAGAGTGACAA	2255
29_24079145-0_B_U_2899940837	29_24079145	BOT	[T/C]	0064794958	CCAGGCACTGAGTCATCTTTGCTCATAAACATGCTTGCACTTCCTAACCT			0	0	0	NA	Custom	Unknown	0	BOT	CCAGGCACTGAGTCATCTTTGCTCATAAACATGCTTGCACTTCCTAACCT[T/C]ATCTCGCTGAAGATGGGTAGTGTGTTTTCTTTCCCTCACCCCCTTCCTAG	CTAGGAAGGGGGTGAGGGAAAGAAAACACACTACCCATCTTCAGCGAGAT[A/G]AGGTTAGGAAGTGCAAGCATGTTTATGAGCAAAGATGACTCAGTGCCTGG	2255
29_24137868-0_T_U_2899940841	29_24137868	TOP	[A/G]	0023722827	GGATCTAATGCCTGATGATCTAAAGTGGAGGTGGTGTCATAATAATCGAA			0	0	0	NA	Custom	Unknown	0	TOP	GGATCTAATGCCTGATGATCTAAAGTGGAGGTGGTGTCATAATAATCGAA[A/G]TAAAAGTGCACAATGAATGAAATGCGCTTGAATCATCCTGAAACCAACAC	GGATCTAATGCCTGATGATCTAAAGTGGAGGTGGTGTCATAATAATCGAA[A/G]TAAAAGTGCACAATGAATGAAATGCGCTTGAATCATCCTGAAACCAACAC	2255
29_24154127-0_B_U_2899940843	29_24154127	BOT	[T/C]	0077747845	TTGTCATACATTAAGTTCACGTGGCTTTAGTGTTGCAAGCATCCACTTAG			0	0	0	NA	Custom	unknown	0	BOT	TTGTCATACATTAAGTTCACGTGGCTTTAGTGTTGCAAGCATCCACTTAG[T/C]GTTAATGGTTAAGACTTGAGCTGCATCCTTACCAGTGCCGTGTATAATCT	AGATTATACACGGCACTGGTAAGGATGCAGCTCAAGTCTTAACCATTAAC[A/G]CTAAGTGGATGCTTGCAACACTAAAGCCACGTGAACTTAATGTATGACAA	2255
29_24227760-0_B_U_2899940845	29_24227760	BOT	[T/A]	0059618538	CTTACCCAGGAGGTGATTCTTAACCTCCTTTCCTATACTTTGCCCTTTTT	0053707240	CTTACCCAGGAGGTGATTCTTAACCTCCTTTCCTATACTTTGCCCTTTTA	0	0	0	NA	Custom	Unknown	0	BOT	CCTTACCCAGGAGGTGATTCTTAACCTCCTTTCCTATACTTTGCCCTTTT[A/T]TTAAACTTGATTTATCTTGAGTCTCCTTTGTGCCAGTTTTGGTAACATAG	CTATGTTACCAAAACTGGCACAAAGGAGACTCAAGATAAATCAAGTTTAA[A/T]AAAAGGGCAAAGTATAGGAAAGGAGGTTAAGAATCACCTCCTGGGTAAGG	2255
29_24327118-0_T_U_2899940850	29_24327118	TOP	[C/G]	0069749908	ATATGCAAATTCTACTACTGGGTAGTATATCACTAGAGTTCAGGTTTCTC	0052780932	ATATGCAAATTCTACTACTGGGTAGTATATCACTAGAGTTCAGGTTTCTG	0	0	0	NA	Custom	Unknown	0	BOT	CCATTTTCATTAAACATTTCGTTCACTGTTTCTACACAGTAATCTGGAAG[C/G]AGAAACCTGAACTCTAGTGATATACTACCCAGTAGTAGAATTTGCATATT	AATATGCAAATTCTACTACTGGGTAGTATATCACTAGAGTTCAGGTTTCT[C/G]CTTCCAGATTACTGTGTAGAAACAGTGAACGAAATGTTTAATGAAAATGG	2255
29_24371133-0_B_U_2899940852	29_24371133	BOT	[G/C]	0037697149	CAATATATAGTAGCTGTCTCCTCCTACCCCAGCCCTCAACCCTAAGACAG	0096775839	CAATATATAGTAGCTGTCTCCTCCTACCCCAGCCCTCAACCCTAAGACAC	0	0	0	NA	Custom	unknown	0	TOP	TCGGCTCTTCCTTAATAAGGAAAATAACAAATTTTATTTAAAAAGTGAAT[C/G]TGTCTTAGGGTTGAGGGCTGGGGTAGGAGGAGACAGCTACTATATATTGC	TCGGCTCTTCCTTAATAAGGAAAATAACAAATTTTATTTAAAAAGTGAAT[C/G]TGTCTTAGGGTTGAGGGCTGGGGTAGGAGGAGACAGCTACTATATATTGC	2255
29_24421022-0_B_U_2899940854	29_24421022	BOT	[T/C]	0005682264	GCCTCAACAGGCATTAGTCCCATTTTGAAGATGAGAAAACTGAGGCTCAG			0	0	0	NA	Custom	Unknown	0	TOP	GTGTTGCAGTCAAGGGTTTAGGGTTTAAAAATTGAAGCTGCCACTTGCTC[A/G]CTGAGCCTCAGTTTTCTCATCTTCAAAATGGGACTAATGCCTGTTGAGGC	GTGTTGCAGTCAAGGGTTTAGGGTTTAAAAATTGAAGCTGCCACTTGCTC[A/G]CTGAGCCTCAGTTTTCTCATCTTCAAAATGGGACTAATGCCTGTTGAGGC	2255
29_24524407-0_T_U_2900285924	29_24524407	TOP	[A/G]	0090797901	CTGTTTGCAAGTCTTTGGACTGGAGCCAACCAGGCTCTTCTTTCCTGGGG			0	0	0	NA	Custom	unknown	0	TOP	CTGTTTGCAAGTCTTTGGACTGGAGCCAACCAGGCTCTTCTTTCCTGGGG[A/G]TTTTTTN	CTGTTTGCAAGTCTTTGGACTGGAGCCAACCAGGCTCTTCTTTCCTGGGG[A/G]TTTTTTN	2255
29_24573998-0_B_U_2899940856	29_24573998	BOT	[T/C]	0031775827	TCACAGCATCATCTTTTAGGATTTGTAATAGCTCAACCGGAATTCCCTCA			0	0	0	NA	Custom	unknown	0	TOP	TGAAGTCAAGTGGACCTTAGGAAGCATCACTGCGAACAAAGCTAGTGGAG[A/G]TGAGGGAATTCCGGTTGAGCTATTACAAATCCTAAAAGATGATGCTGTGA	TGAAGTCAAGTGGACCTTAGGAAGCATCACTGCGAACAAAGCTAGTGGAG[A/G]TGAGGGAATTCCGGTTGAGCTATTACAAATCCTAAAAGATGATGCTGTGA	2255
29_24717572-0_T_U_2899940861	29_24717572	TOP	[A/G]	0079681989	TCACCTTCATCAAGAGGCTCTTCAGTTCCTCTTTGCTTTCTGCCATAAGG			0	0	0	NA	Custom	unknown	0	TOP	TCACCTTCATCAAGAGGCTCTTCAGTTCCTCTTTGCTTTCTGCCATAAGG[A/G]TGGTGTCATCTGCATTTCTGAGGCTATTGATATTTCTCCCGGAAATCTTG	TCACCTTCATCAAGAGGCTCTTCAGTTCCTCTTTGCTTTCTGCCATAAGG[A/G]TGGTGTCATCTGCATTTCTGAGGCTATTGATATTTCTCCCGGAAATCTTG	2255
29_24774342-0_T_U_2899940864	29_24774342	TOP	[C/G]	0089723922	GTAGCAATATAATTTAATAACAGAGTATTTTAATCTTCATTGCCCCACTC	0073697820	GTAGCAATATAATTTAATAACAGAGTATTTTAATCTTCATTGCCCCACTG	0	0	0	NA	Custom	Unknown	0	BOT	TGACAAATATCTAAATTACTTAAGTATCATTCTAAAACAAAGAAGGTCCT[C/G]AGTGGGGCAATGAAGATTAAAATACTCTGTTATTAAATTATATTGCTACA	TGTAGCAATATAATTTAATAACAGAGTATTTTAATCTTCATTGCCCCACT[C/G]AGGACCTTCTTTGTTTTAGAATGATACTTAAGTAATTTAGATATTTGTCA	2255
29_24824231-0_B_U_2899940865	29_24824231	BOT	[G/C]	0069715160	TGCCCAGTTACTTTGACTAGGACTTCCAGAAGTATATTGAATAAGAGTGG	0043672967	TGCCCAGTTACTTTGACTAGGACTTCCAGAAGTATATTGAATAAGAGTGC	0	0	0	NA	Custom	unknown	0	BOT	TTGCCCAGTTACTTTGACTAGGACTTCCAGAAGTATATTGAATAAGAGTG[C/G]TGACAGTGAGTACGCTTGTCTTGTTTTTGATCTTAGAGAAAATGCTCTCA	TGAGAGCATTTTCTCTAAGATCAAAAACAAGACAAGCGTACTCACTGTCA[C/G]CACTCTTATTCAATATACTTCTGGAAGTCCTAGTCAAAGTAACTGGGCAA	2255
29_24873508-0_B_U_2899940868	29_24873508	BOT	[T/C]	0089784153	AAGAATTTCCATTTCTGACAAGTTCCTAGTTGCTGTTGGTCCAGAGATCA			0	0	0	NA	Custom	Unknown	0	TOP	CACTACCTTGTAGAAAAGTCTTACTGGTATAAACTAGTGGCTCCCAAAAT[A/G]TGATCTCTGGACCAACAGCAACTAGGAACTTGTCAGAAATGGAAATTCTT	CACTACCTTGTAGAAAAGTCTTACTGGTATAAACTAGTGGCTCCCAAAAT[A/G]TGATCTCTGGACCAACAGCAACTAGGAACTTGTCAGAAATGGAAATTCTT	2255
29_24888650-0_B_U_2899940870	29_24888650	BOT	[T/C]	0026784908	GAGACATCACACGGTGAGTAAGAAATCTCACCCAGGGCGTGGGCGACGCT			0	0	0	NA	Custom	unknown	0	TOP	ACGAGCCGGCGCTTTGGGCGGGGCCACGCCCTCATTCCTCCTCAGTTGGC[A/G]AGCGTCGCCCACGCCCTGGGTGAGATTTCTTACTCACCGTGTGATGTCTC	ACGAGCCGGCGCTTTGGGCGGGGCCACGCCCTCATTCCTCCTCAGTTGGC[A/G]AGCGTCGCCCACGCCCTGGGTGAGATTTCTTACTCACCGTGTGATGTCTC	2255
29_24924683-0_T_U_2899994984	29_24924683	TOP	[A/G]	0078668251	AGCCACGCGGCCTGCAGACTTTTGTTAGTCCTGGAAAACTAATGTGCCTC			0	0	0	NA	Custom	unknown	0	BOT	NA[T/C]GAGGCACATTAGTTTTCCAGGACTAACAAAAGTCTGCAGGCCGCGTGGCT	AGCCACGCGGCCTGCAGACTTTTGTTAGTCCTGGAAAACTAATGTGCCTC[A/G]TN	2255
29_24930781-0_B_U_2899940872	29_24930781	BOT	[G/C]	0010674550	AGAGTCTGTTTCCCATGTTATATTTGCCTGTGGATACAAAGTACTCTGGG	0089674947	AGAGTCTGTTTCCCATGTTATATTTGCCTGTGGATACAAAGTACTCTGGC	0	0	0	NA	Custom	Unknown	0	TOP	GGTCTCCTGCGTTGCAGGAAGATTCTTTACCACCTGAGCCACCAGGGAAG[C/G]CCAGAGTACTTTGTATCCACAGGCAAATATAACATGGGAAACAGACTCTA	GGTCTCCTGCGTTGCAGGAAGATTCTTTACCACCTGAGCCACCAGGGAAG[C/G]CCAGAGTACTTTGTATCCACAGGCAAATATAACATGGGAAACAGACTCTA	2255
29_24973054-0_T_U_2900280891	29_24973054	TOP	[A/G]	0069604963	CATTATTCAGATTTCATGTTCGCACCCACATGTGCTTAGCATAGAAAGGA			0	0	0	NA	Custom	unknown	0	BOT	NC[T/C]TCCTTTCTATGCTAAGCACATGTGGGTGCGAACATGAAATCTGAATAATG	CATTATTCAGATTTCATGTTCGCACCCACATGTGCTTAGCATAGAAAGGA[A/G]GN	2255
29_24974642-0_B_U_2899940873	29_24974642	BOT	[T/G]	0030707223	CCCACTGCTCCGACTGTGACAACCAGAAAGTTCTCCAGACTTTATTAAAT			0	0	0	NA	Custom	unknown	0	BOT	CCCACTGCTCCGACTGTGACAACCAGAAAGTTCTCCAGACTTTATTAAAT[T/G]TCCCCTGGGGGAAGAATTGCCCATGGTTGAGAACAGCCATTTTAGAGGGG	CCCCTCTAAAATGGCTGTTCTCAACCATGGGCAATTCTTCCCCCAGGGGA[A/C]ATTTAATAAAGTCTGGAGAACTTTCTGGTTGTCACAGTCGGAGCAGTGGG	2255
29_25026356-0_B_U_2899940876	29_25026356	BOT	[T/C]	0077700872	CTGTGCTCCCCTGAGTTTCCTCAGGTGCGCCAATGTGGGTAGCTGCAGCA			0	0	0	NA	Custom	Unknown	0	TOP	TTGAGGGAAGTCTGGATGGAAACAGGATGCACCCCCCTAACTAGCGGTCA[A/G]TGCTGCAGCTACCCACATTGGCGCACCTGAGGAAACTCAGGGGAGCACAG	TTGAGGGAAGTCTGGATGGAAACAGGATGCACCCCCCTAACTAGCGGTCA[A/G]TGCTGCAGCTACCCACATTGGCGCACCTGAGGAAACTCAGGGGAGCACAG	2255
29_2503941-0_T_U_2899940107	29_2503941	TOP	[A/G]	0069724552	ATGGTATTTGCATTTTTAATTTTTTGAGGCGCCTCTATGCTACTTTCCTC			0	0	0	NA	Custom	unknown	0	TOP	ATGGTATTTGCATTTTTAATTTTTTGAGGCGCCTCTATGCTACTTTCCTC[A/G]GAGAAGGCAATAGCACCCCACTCCAGTACTCTTGCCTGGAAAATCCCGTG	ATGGTATTTGCATTTTTAATTTTTTGAGGCGCCTCTATGCTACTTTCCTC[A/G]GAGAAGGCAATAGCACCCCACTCCAGTACTCTTGCCTGGAAAATCCCGTG	2255
29_25175938-0_B_U_2900285216	29_25175938	BOT	[T/C]	0048806986	CAGGAGACCCCTTTCCCGACCATCAGCCCTGTGGTTCTTCTGCAGCCCTG			0	0	0	NA	Custom	Unknown	0	BOT	CAGGAGACCCCTTTCCCGACCATCAGCCCTGTGGTTCTTCTGCAGCCCTG[T/C]TAGTTTCCCCN	NGGGGAAACTA[A/G]CAGGGCTGCAGAAGAACCACAGGGCTGATGGTCGGGAAAGGGGTCTCCTG	2255
29_25227621-0_B_U_2899940879	29_25227621	BOT	[T/G]	0016683176	AAAACGCCTACTTCTGCTTTATTGACTATGCCAAAGCCTTTGATTGTGTG			0	0	0	NA	Custom	unknown	0	BOT	AAAACGCCTACTTCTGCTTTATTGACTATGCCAAAGCCTTTGATTGTGTG[T/G]ATCACAACAAACTGTGGAAAATTCTGAAGGAGATGGGAATACCAGACTGC	GCAGTCTGGTATTCCCATCTCCTTCAGAATTTTCCACAGTTTGTTGTGAT[A/C]CACACAATCAAAGGCTTTGGCATAGTCAATAAAGCAGAAGTAGGCGTTTT	2255
29_25276773-0_B_U_2899940881	29_25276773	BOT	[T/G]	0075652908	TGCTGAAGCTGAAGCTCCAGTCCTTTGGCCACCTGACGTGAAGAACTGAC			0	0	0	NA	Custom	Unknown	0	BOT	TGCTGAAGCTGAAGCTCCAGTCCTTTGGCCACCTGACGTGAAGAACTGAC[T/G]CACTGGAAGACACATATGCAGGGAAAGATTGAGGGCAGGAGGAGAAGGGG	CCCCTTCTCCTCCTGCCCTCAATCTTTCCCTGCATATGTGTCTTCCAGTG[A/C]GTCAGTTCTTCACGTCAGGTGGCCAAAGGACTGGAGCTTCAGCTTCAGCA	2255
29_253999-0_T_U_2899940035	29_253999	TOP	[A/C]	0050740240	GCCTAACATTTTCACTCTAACAAAAACAATGTTCCACAAATCTCAGGTAT			0	0	0	NA	Custom	Unknown	0	TOP	GCCTAACATTTTCACTCTAACAAAAACAATGTTCCACAAATCTCAGGTAT[A/C]GTGTAAATTCTTTGGACAATAAAACAATACATTAGAAGGGTCACAGTAAC	GCCTAACATTTTCACTCTAACAAAAACAATGTTCCACAAATCTCAGGTAT[A/C]GTGTAAATTCTTTGGACAATAAAACAATACATTAGAAGGGTCACAGTAAC	2255
29_25424374-0_T_U_2899940885	29_25424374	TOP	[A/G]	0010620828	AAGGAGATCAGTCCTGAATAGTCATTGGAAGGACTGATGCTGAAGCTCCA			0	0	0	NA	Custom	unknown	0	TOP	AAGGAGATCAGTCCTGAATAGTCATTGGAAGGACTGATGCTGAAGCTCCA[A/G]TACTTTGGCCACCTGATGCAAAGAACTGACTCATTGGAAAAGACCCTGAT	AAGGAGATCAGTCCTGAATAGTCATTGGAAGGACTGATGCTGAAGCTCCA[A/G]TACTTTGGCCACCTGATGCAAAGAACTGACTCATTGGAAAAGACCCTGAT	2255
29_25513630-0_T_U_2899940887	29_25513630	TOP	[C/G]	0096602929	GGCGGCCGCCTCGTCCCCGACCCGCCGCTCACCTGTCGCGGGGTCACCTC	0093606187	GGCGGCCGCCTCGTCCCCGACCCGCCGCTCACCTGTCGCGGGGTCACCTG	0	0	0	NA	Custom	Unknown	0	TOP	GGGCGGCCGCCTCGTCCCCGACCCGCCGCTCACCTGTCGCGGGGTCACCT[C/G]CCCTCCCCGCCGCCGCGCTCCGTCTCGGCTCCTCCTGCGGGAGAGAGCGT	GGGCGGCCGCCTCGTCCCCGACCCGCCGCTCACCTGTCGCGGGGTCACCT[C/G]CCCTCCCCGCCGCCGCGCTCCGTCTCGGCTCCTCCTGCGGGAGAGAGCGT	2255
29_25524421-0_T_U_2899940890	29_25524421	TOP	[A/G]	0043614589	AAATGGCAACTCACTCCAGTATTCTTGCCTGGAGAATCCCATGGACAGAG			0	0	0	NA	Custom	Unknown	0	BOT	TAGTCGCTAAGTCGTGTCCGACTCTTGCATAGATTGTAGCCCACCAGGCT[T/C]CTCTGTCCATGGGATTCTCCAGGCAAGAATACTGGAGTGAGTTGCCATTT	AAATGGCAACTCACTCCAGTATTCTTGCCTGGAGAATCCCATGGACAGAG[A/G]AGCCTGGTGGGCTACAATCTATGCAAGAGTCGGACACGACTTAGCGACTA	2255
29_25530192-0_B_U_2899940891	29_25530192	BOT	[T/C]	0001799553	ACCGGATTTCTTCTTAATCTTCACATCTGTGTCAAGAGGTAAGTTAAGCT			0	0	0	NA	Custom	unknown	0	BOT	ACCGGATTTCTTCTTAATCTTCACATCTGTGTCAAGAGGTAAGTTAAGCT[T/C]ACTTCTCCTATGGTAAGATTTGCTTATTTAATGGGAAGATAAGCCACTTA	TAAGTGGCTTATCTTCCCATTAAATAAGCAAATCTTACCATAGGAGAAGT[A/G]AGCTTAACTTACCTCTTGACACAGATGTGAAGATTAAGAAGAAATCCGGT	2255
29_25532482-0_B_U_2899940893	29_25532482	BOT	[T/C]	0089683322	ACTCTTGTGTCTAATCTCAGGAAAACGTCTTTGGACAGCTTAAGGAGTCT			0	0	0	NA	Custom	Unknown	0	BOT	ACTCTTGTGTCTAATCTCAGGAAAACGTCTTTGGACAGCTTAAGGAGTCT[T/C]GGCAAGGACATGATCACTCAGAAGGTCACTTGGAGTGGTGAGACTCACAC	GTGTGAGTCTCACCACTCCAAGTGACCTTCTGAGTGATCATGTCCTTGCC[A/G]AGACTCCTTAAGCTGTCCAAAGACGTTTTCCTGAGATTAGACACAAGAGT	2255
29_25619892-0_B_U_2899940895	29_25619892	BOT	[T/C]	0076681106	AACTGTTGTGGAAAACAGTATGGAGGACCCTCAAAAAATTAAAAATGGAA			0	0	0	NA	Custom	unknown	0	BOT	AACTGTTGTGGAAAACAGTATGGAGGACCCTCAAAAAATTAAAAATGGAA[T/C]TACTGTATGATCCAGCAATTCTACTTCTTGAATATATACCCAAAGAAACT	AGTTTCTTTGGGTATATATTCAAGAAGTAGAATTGCTGGATCATACAGTA[A/G]TTCCATTTTTAATTTTTTGAGGGTCCTCCATACTGTTTTCCACAACAGTT	2255
29_25671165-0_T_U_2899940897	29_25671165	TOP	[A/G]	0094758547	CATGCTGCTTATAGCTGAAACTAACATGACATTGTAAATCACCTCGACTC			0	0	0	NA	Custom	Unknown	0	TOP	CATGCTGCTTATAGCTGAAACTAACATGACATTGTAAATCACCTCGACTC[A/G]AATTTTTTAAAAAAGAAGAAGAAACAGACAAATTGAACAGCGCAATCGCT	CATGCTGCTTATAGCTGAAACTAACATGACATTGTAAATCACCTCGACTC[A/G]AATTTTTTAAAAAAGAAGAAGAAACAGACAAATTGAACAGCGCAATCGCT	2255
29_25715018-0_B_U_2899940900	29_25715018	BOT	[T/C]	0077614432	CAGGCGGGCTCCGTGACTGCTCACGCCGAGAGAAGCCCCTTACCGCAGGC			0	0	0	NA	Custom	unknown	0	TOP	GCAGGAGCGCCGGGTCCGCGCGGGGCTACCGCCGTGACTGGCGCGGTGCT[A/G]GCCTGCGGTAAGGGGCTTCTCTCGGCGTGAGCAGTCACGGAGCCCGCCTG	GCAGGAGCGCCGGGTCCGCGCGGGGCTACCGCCGTGACTGGCGCGGTGCT[A/G]GCCTGCGGTAAGGGGCTTCTCTCGGCGTGAGCAGTCACGGAGCCCGCCTG	2255
29_25724001-0_T_U_2899994985	29_25724001	TOP	[A/G]	0096787908	GATTCAACACAACCAACTGGAAATAATTCGCAATAGTCAAGACTGGTTCA			0	0	0	NA	Custom	Unknown	0	BOT	NA[T/C]TGAACCAGTCTTGACTATTGCGAATTATTTCCAGTTGGTTGTGTTGAATC	GATTCAACACAACCAACTGGAAATAATTCGCAATAGTCAAGACTGGTTCA[A/G]TN	2255
29_25824101-0_B_U_2899940901	29_25824101	BOT	[T/G]	0073710209	GCATACTGTTTAGCCTCCACATATCGGTGATTTTCCCAGCTTTCTTTTTA			0	0	0	NA	Custom	Unknown	0	BOT	GCATACTGTTTAGCCTCCACATATCGGTGATTTTCCCAGCTTTCTTTTTA[T/G]AGTTGATTTCTAGTTTTATATCTTTGTGGTTGGAAAAGATGCTTGCTATG	CATAGCAAGCATCTTTTCCAACCACAAAGATATAAAACTAGAAATCAACT[A/C]TAAAAAGAAAGCTGGGAAAATCACCGATATGTGGAGGCTAAACAGTATGC	2255
29_25892055-0_B_U_2900285323	29_25892055	BOT	[T/G]	0001711111	GAGCAGCTGGTTGTCCTGTGGAAGGCAGAAGTCACGGAGGCAGAGACAGC			0	0	0	NA	Custom	unknown	0	BOT	GAGCAGCTGGTTGTCCTGTGGAAGGCAGAAGTCACGGAGGCAGAGACAGC[T/G]TCCACGTCGCGGTCCTGGGN	NCCCAGGACCGCGACGTGGA[A/C]GCTGTCTCTGCCTCCGTGACTTCTGCCTTCCACAGGACAACCAGCTGCTC	2255
29_26023697-0_B_U_2899940907	29_26023697	BOT	[T/C]	0076672126	CTATTTTCCTTTTTCTCTCTGAACTCTGTCACTTTTCTGATTAAACTTGC			0	0	0	NA	Custom	unknown	0	BOT	CTATTTTCCTTTTTCTCTCTGAACTCTGTCACTTTTCTGATTAAACTTGC[T/C]GTTTGGAACTTGTGGAAGGCCCTGGCCCTTCCAAGGTGGTGCAGTGGTAA	TTACCACTGCACCACCTTGGAAGGGCCAGGGCCTTCCACAAGTTCCAAAC[A/G]GCAAGTTTAATCAGAAAAGTGACAGAGTTCAGAGAGAAAAAGGAAAATAG	2255
29_2603914-0_B_U_2899940112	29_2603914	BOT	[T/C]	0021706281	CCTTTTGTTTTAAACATGCAGTATCTGAGCAGCTGGAAAGCTGTGTTATG			0	0	0	NA	Custom	Unknown	0	TOP	TAGACCAGTGTGATGTACGATAAACACATGTGTGGGCCATTTAATTAAAC[A/G]CATAACACAGCTTTCCAGCTGCTCAGATACTGCATGTTTAAAACAAAAGG	TAGACCAGTGTGATGTACGATAAACACATGTGTGGGCCATTTAATTAAAC[A/G]CATAACACAGCTTTCCAGCTGCTCAGATACTGCATGTTTAAAACAAAAGG	2255
29_26123751-0_B_U_2899940910	29_26123751	BOT	[T/C]	0047703226	AGTTGTGTCTGACTCTCTGCAACCCTGTGGACTGTAGCCTGCCAAGCTCT			0	0	0	NA	Custom	unknown	0	TOP	GGAAATGGCAGCCCACTCCAGCATGCTTGCCCGGGAAATCCCATGGTCAG[A/G]AGAGCTTGGCAGGCTACAGTCCACAGGGTTGCAGAGAGTCAGACACAACT	GGAAATGGCAGCCCACTCCAGCATGCTTGCCCGGGAAATCCCATGGTCAG[A/G]AGAGCTTGGCAGGCTACAGTCCACAGGGTTGCAGAGAGTCAGACACAACT	2255
29_26173807-0_B_U_2900285006	29_26173807	BOT	[T/C]	0030703559	GAGTTAATTAGACAAAATTGCCTCCAGGACCCTTTCTGGACCTAGAATGA			0	0	0	NA	Custom	Unknown	0	BOT	GAGTTAATTAGACAAAATTGCCTCCAGGACCCTTTCTGGACCTAGAATGA[T/C]GTGAGTCCTAGTGACACTAN	NTAGTGTCACTAGGACTCAC[A/G]TCATTCTAGGTCCAGAAAGGGTCCTGGAGGCAATTTTGTCTAATTAACTC	2255
29_26224129-0_T_U_2900282560	29_26224129	TOP	[A/G]	0005712967	TCCTGGATCTTGTCAGATGCTCAGAGAAAGAACGGGGCATGAGGCAGCTG			0	0	0	NA	Custom	Unknown	0	BOT	NT[T/C]CAGCTGCCTCATGCCCCGTTCTTTCTCTGAGCATCTGACAAGATCCAGGA	TCCTGGATCTTGTCAGATGCTCAGAGAAAGAACGGGGCATGAGGCAGCTG[A/G]AN	2255
29_26424937-0_T_U_2900283702	29_26424937	TOP	[A/G]	0053689251	CTCTACAAAATTTTGGCAAACAGAATTCAGCAACACATCAGAAAGCTCAC			0	0	0	NA	Custom	Unknown	0	TOP	CTCTACAAAATTTTGGCAAACAGAATTCAGCAACACATCAGAAAGCTCAC[A/G]CACCAGGACN	CTCTACAAAATTTTGGCAAACAGAATTCAGCAACACATCAGAAAGCTCAC[A/G]CACCAGGACN	2255
29_26494216-0_B_U_2899940911	29_26494216	BOT	[T/C]	0097707856	CAAGACTTTCCACGGATGTACTCCAAACCTACGCTTTGCCAGCGGTTGCT			0	0	0	NA	Custom	Unknown	0	BOT	CAAGACTTTCCACGGATGTACTCCAAACCTACGCTTTGCCAGCGGTTGCT[T/C]TTCTTGGAGACGGGGCAGGTGAGCTGTGACACACGCTGGGGTGCCGTCAG	CTGACGGCACCCCAGCGTGTGTCACAGCTCACCTGCCCCGTCTCCAAGAA[A/G]AGCAACCGCTGGCAAAGCGTAGGTTTGGAGTACATCCGTGGAAAGTCTTG	2255
29_26494241-0_B_U_2899940913	29_26494241	BOT	[T/C]	0008666123	AACCTACGCTTTGCCAGCGGTTGCTCTTCTTGGAGACGGGGCAGGTGAGC			0	0	0	NA	Custom	unknown	0	BOT	AACCTACGCTTTGCCAGCGGTTGCTCTTCTTGGAGACGGGGCAGGTGAGC[T/C]GTGACACACGCTGGGGTGCCGTCAGCGGCCGTATTTTCGCTTCCATTTGG	CCAAATGGAAGCGAAAATACGGCCGCTGACGGCACCCCAGCGTGTGTCAC[A/G]GCTCACCTGCCCCGTCTCCAAGAAGAGCAACCGCTGGCAAAGCGTAGGTT	2255
29_2655982-0_B_U_2899940114	29_2655982	BOT	[T/C]	0042787154	TCATCTTCACAGTTCAGTTCAGTTGCTCAGTCGTGTCCAACTCTTTGTGA			0	0	0	NA	Custom	unknown	0	TOP	TCTGGGAGTTGGTGATAGACAGGGAAGCCTGGAGTGCTGCAGACCATAGC[A/G]TCACAAAGAGTTGGACACGACTGAGCAACTGAACTGAACTGTGAAGATGA	TCTGGGAGTTGGTGATAGACAGGGAAGCCTGGAGTGCTGCAGACCATAGC[A/G]TCACAAAGAGTTGGACACGACTGAGCAACTGAACTGAACTGTGAAGATGA	2255
29_26580238-0_B_U_2899940917	29_26580238	BOT	[T/G]	0026615944	GGAATGCTGCTCAGCCATGAAAAGGAACAAACGTGAGTCAGCTGTATCGA			0	0	0	NA	Custom	Unknown	0	BOT	GGAATGCTGCTCAGCCATGAAAAGGAACAAACGTGAGTCAGCTGTATCGA[T/G]GTGGGTGAACTTAGAGCCTGTTACAGGGAGCGAAGTAGGTCAGAAAGAAA	TTTCTTTCTGACCTACTTCGCTCCCTGTAACAGGCTCTAAGTTCACCCAC[A/C]TCGATACAGCTGACTCACGTTTGTTCCTTTTCATGGCTGAGCAGCATTCC	2255
29_26659637-0_T_U_2899940924	29_26659637	TOP	[A/C]	0066682935	TGACAATGCAGTTCTTACTTAAGTCAAACAAACCTGTTCTAAAATCCCAA			0	0	0	NA	Custom	unknown	0	BOT	CTTTTTAAGGGACACTGTCAAGGTGTTTAAGTTAATTCTCAGAATTATTT[T/G]TTGGGATTTTAGAACAGGTTTGTTTGACTTAAGTAAGAACTGCATTGTCA	TGACAATGCAGTTCTTACTTAAGTCAAACAAACCTGTTCTAAAATCCCAA[A/C]AAATAATTCTGAGAATTAACTTAAACACCTTGACAGTGTCCCTTAAAAAG	2255
29_26775120-0_T_U_2899940927	29_26775120	TOP	[A/G]	0021745866	GGAAGGACTGATGCTGAAGCTGAAACTTCAGTATTTTGGTCATCTGATGC			0	0	0	NA	Custom	unknown	0	TOP	GGAAGGACTGATGCTGAAGCTGAAACTTCAGTATTTTGGTCATCTGATGC[A/G]AAACAGCTGACCCATTGGAAAAGTCCCTGATGCTGGGAAAAATTGAGGGC	GGAAGGACTGATGCTGAAGCTGAAACTTCAGTATTTTGGTCATCTGATGC[A/G]AAACAGCTGACCCATTGGAAAAGTCCCTGATGCTGGGAAAAATTGAGGGC	2255
29_26828781-0_T_U_2899940929	29_26828781	TOP	[A/G]	0082677182	TTCGGGGGCTCCAAAATCACTGCAGATGGTGATTGCAGCCATGAAATTAA			0	0	0	NA	Custom	Unknown	0	TOP	TTCGGGGGCTCCAAAATCACTGCAGATGGTGATTGCAGCCATGAAATTAA[A/G]AGACACTTACTCCTTGGAAGAAAAGTTATGACCAAGCTAGATAGCATATT	TTCGGGGGCTCCAAAATCACTGCAGATGGTGATTGCAGCCATGAAATTAA[A/G]AGACACTTACTCCTTGGAAGAAAAGTTATGACCAAGCTAGATAGCATATT	2255
29_26883958-0_B_U_2899940931	29_26883958	BOT	[T/C]	0093734274	CAGCATCAAACCTTGCTTCTATCACCAGTCCCATCCACAACTGGGTATTG			0	0	0	NA	Custom	unknown	0	BOT	CAGCATCAAACCTTGCTTCTATCACCAGTCCCATCCACAACTGGGTATTG[T/C]TTTTGCTTTGGCTTTTCATTCTTTCTGGAGTTATTTCTCCACTGAACTCC	GGAGTTCAGTGGAGAAATAACTCCAGAAAGAATGAAAAGCCAAAGCAAAA[A/G]CAATACCCAGTTGTGGATGGGACTGGTGATAGAAGCAAGGTTTGATGCTG	2255
29_26942222-0_B_U_2899940934	29_26942222	BOT	[T/C]	0028672932	TATTTCTGCAATGAACTGTTGCCTGTCTATGTGAAGGATTATTATATAAA			0	0	0	NA	Custom	Unknown	0	TOP	GATTAGTTGTGTGTTCTATTTCTAGAGTTATATGATTTTCAAAATTCCAT[A/G]TTTATATAATAATCCTTCACATAGACAGGCAACAGTTCATTGCAGAAATA	GATTAGTTGTGTGTTCTATTTCTAGAGTTATATGATTTTCAAAATTCCAT[A/G]TTTATATAATAATCCTTCACATAGACAGGCAACAGTTCATTGCAGAAATA	2255
29_27017996-0_T_U_2899940936	29_27017996	TOP	[A/G]	0079614521	CGACCAATCGGCCTTGCGACCGAGGCAGTCTGGCCAATAGGCGCTGGGAG			0	0	0	NA	Custom	unknown	0	BOT	GAGCAGCCAATCCCCGAGCAGTGGGGCGGGGCCTCCATCTCGCTCCGCAC[T/C]CTCCCAGCGCCTATTGGCCAGACTGCCTCGGTCGCAAGGCCGATTGGTCG	CGACCAATCGGCCTTGCGACCGAGGCAGTCTGGCCAATAGGCGCTGGGAG[A/G]GTGCGGAGCGAGATGGAGGCCCCGCCCCACTGCTCGGGGATTGGCTGCTC	2255
29_2705380-0_T_U_2899940116	29_2705380	TOP	[A/C]	0068614534	ATTGCTTTTCATGTGCCCCAGGCTATATATAATACAAACCTCTAGCCTGA			0	0	0	NA	Custom	Unknown	0	BOT	ATTTTCCAGGCAAGAGTACTGGAGTGGGGTGCCATTGCCTTCTCCATCAG[T/G]TCAGGCTAGAGGTTTGTATTATATATAGCCTGGGGCACATGAAAAGCAAT	ATTGCTTTTCATGTGCCCCAGGCTATATATAATACAAACCTCTAGCCTGA[A/C]CTGATGGAGAAGGCAATGGCACCCCACTCCAGTACTCTTGCCTGGAAAAT	2255
29_2804080-0_T_U_2899940119	29_2804080	TOP	[A/G]	0089776900	CATATTCATCTTTATACCTACAGTACCTGTGTGCTTGGCTCAGAGGAGGA			0	0	0	NA	Custom	Unknown	0	TOP	CATATTCATCTTTATACCTACAGTACCTGTGTGCTTGGCTCAGAGGAGGA[A/G]ATTAACAAATGCTTGTGGAATTATAATTATATGAAACCAATGGTAAATTA	CATATTCATCTTTATACCTACAGTACCTGTGTGCTTGGCTCAGAGGAGGA[A/G]ATTAACAAATGCTTGTGGAATTATAATTATATGAAACCAATGGTAAATTA	2255
29_2851481-0_B_U_2900280879	29_2851481	BOT	[T/G]	0037795927	TTGCCTGGAAAATCCCATGGACGGAGGAGGCTGGTAGGCTGCAGTCCATG			0	0	0	NA	Custom	Unknown	0	TOP	NC[A/C]CATGGACTGCAGCCTACCAGCCTCCTCCGTCCATGGGATTTTCCAGGCAA	NC[A/C]CATGGACTGCAGCCTACCAGCCTCCTCCGTCCATGGGATTTTCCAGGCAA	2255
29_2950516-0_B_U_2899940124	29_2950516	BOT	[T/C]	0027633566	ATAGCTGCCAGAGTCTTTGCACTGTCTGATCTTCCTGCTAGAAGGCTCCT			0	0	0	NA	Custom	Unknown	0	TOP	ACATTGGACACAGATTTAAAGGAAGTGAGTGAATCTGTTATACAGAGAAG[A/G]AGGAGCCTTCTAGCAGGAAGATCAGACAGTGCAAAGACTCTGGCAGCTAT	ACATTGGACACAGATTTAAAGGAAGTGAGTGAATCTGTTATACAGAGAAG[A/G]AGGAGCCTTCTAGCAGGAAGATCAGACAGTGCAAAGACTCTGGCAGCTAT	2255
29_3048606-0_B_U_2899940125	29_3048606	BOT	[T/G]	0032743123	GTTGCCTAGTGTTTGCAACAGAAGGCAGATAGTTGATTTGGGCTAAAAAT			0	0	0	NA	Custom	Unknown	0	BOT	GTTGCCTAGTGTTTGCAACAGAAGGCAGATAGTTGATTTGGGCTAAAAAT[T/G]AATATTAAGGGATTAAACAATTAAGTGTACATATTACTTGGAAAATTGTT	AACAATTTTCCAAGTAATATGTACACTTAATTGTTTAATCCCTTAATATT[A/C]ATTTTTAGCCCAAATCAACTATCTGCCTTCTGTTGCAAACACTAGGCAAC	2255
29_3103815-0_B_U_2899940128	29_3103815	BOT	[T/C]	0089770584	ATAGTCATATGTTTAAAAATGAAACCAACAAACCAGACAAAAACTTTGAT			0	0	0	NA	Custom	unknown	0	TOP	ATGCATGGATCTATATTACATCTCAATTTAACTTTTATATATTAAATAGA[A/G]ATCAAAGTTTTTGTCTGGTTTGTTGGTTTCATTTTTAAACATATGACTAT	ATGCATGGATCTATATTACATCTCAATTTAACTTTTATATATTAAATAGA[A/G]ATCAAAGTTTTTGTCTGGTTTGTTGGTTTCATTTTTAAACATATGACTAT	2255
29_3155354-0_T_U_2899940129	29_3155354	TOP	[A/G]	0094682122	CTTGATACTTCTGCCTCAGTTTCTCAAGGTCAGTCATGACACAGTAAGCC			0	0	0	NA	Custom	Unknown	0	TOP	CTTGATACTTCTGCCTCAGTTTCTCAAGGTCAGTCATGACACAGTAAGCC[A/G]TACAGGAAGATGCACTTGGCATATAGTCAGTGCATCATTCACTGCAGGAT	CTTGATACTTCTGCCTCAGTTTCTCAAGGTCAGTCATGACACAGTAAGCC[A/G]TACAGGAAGATGCACTTGGCATATAGTCAGTGCATCATTCACTGCAGGAT	2255
29_3205197-0_T_U_2899994975	29_3205197	TOP	[A/G]	0096611336	TTTATTCCAAGGATTTTTCAAATATATATATAAAAATTATATTTTGTTTT			0	0	0	NA	Custom	unknown	0	BOT	NA[T/C]AAAACAAAATATAATTTTTATATATATATTTGAAAAATCCTTGGAATAAA	TTTATTCCAAGGATTTTTCAAATATATATATAAAAATTATATTTTGTTTT[A/G]TN	2255
29_3300252-0_B_U_2899940134	29_3300252	BOT	[T/C]	0049711556	CAGTGAGTAAGTTCATCACTTTTTTAGGTCCTCTCAGTAAATTGAGGAAA			0	0	0	NA	Custom	Unknown	0	TOP	ATGAATACATAGAGATGTATATGTGTACATGCTTTAATGTACATACATGT[A/G]TTTCCTCAATTTACTGAGAGGACCTAAAAAAGTGATGAACTTACTCACTG	ATGAATACATAGAGATGTATATGTGTACATGCTTTAATGTACATACATGT[A/G]TTTCCTCAATTTACTGAGAGGACCTAAAAAAGTGATGAACTTACTCACTG	2255
29_3325346-0_T_U_2899940135	29_3325346	TOP	[A/G]	0031768533	CTGGAGTGGGTCGCCATTGCCTTCTCCAATCTGATTCTAGCCATTACTAA			0	0	0	NA	Custom	unknown	0	TOP	CTGGAGTGGGTCGCCATTGCCTTCTCCAATCTGATTCTAGCCATTACTAA[A/G]TACATATCAAAGTGTGTTTATGTTGTAAGTGAAAAATAAACACATGCAAA	CTGGAGTGGGTCGCCATTGCCTTCTCCAATCTGATTCTAGCCATTACTAA[A/G]TACATATCAAAGTGTGTTTATGTTGTAAGTGAAAAATAAACACATGCAAA	2255
29_3431204-0_T_U_2899940137	29_3431204	TOP	[A/G]	0022657131	GCTAAGAGGGAAGAACTTTTGGAGAACTTGAAGGATTTCACTGCAGTTGG			0	0	0	NA	Custom	Unknown	0	TOP	GCTAAGAGGGAAGAACTTTTGGAGAACTTGAAGGATTTCACTGCAGTTGG[A/G]ACATAGACTGAGGACTGAAAGCGCTGTTGGTTCGGGGAAGAAGAAGAACA	GCTAAGAGGGAAGAACTTTTGGAGAACTTGAAGGATTTCACTGCAGTTGG[A/G]ACATAGACTGAGGACTGAAAGCGCTGTTGGTTCGGGGAAGAAGAAGAACA	2255
29_3581127-0_T_U_2899994976	29_3581127	TOP	[A/G]	0094612281	AAATAACTATGGTTAGTGTTTTCTCAGAAAGTCCTCTTTTGTCTATATAG			0	0	0	NA	Custom	unknown	0	BOT	NA[T/C]CTATATAGACAAAAGAGGACTTTCTGAGAAAACACTAACCATAGTTATTT	AAATAACTATGGTTAGTGTTTTCTCAGAAAGTCCTCTTTTGTCTATATAG[A/G]TN	2255
29_3631806-0_T_U_2899940143	29_3631806	TOP	[C/G]	0084670224	AGCTGAGCACTGAAGAATTGATGCTTTTGAATTGTGGTGTTGAAGAAGAC	0017610112	AGCTGAGCACTGAAGAATTGATGCTTTTGAATTGTGGTGTTGAAGAAGAG	0	0	0	NA	Custom	Unknown	0	TOP	AAGCTGAGCACTGAAGAATTGATGCTTTTGAATTGTGGTGTTGAAGAAGA[C/G]TCTTGAGAGCCCCTTGGTCTGCAAGGAGATCCAACCAGTCCATCCTAAAG	AAGCTGAGCACTGAAGAATTGATGCTTTTGAATTGTGGTGTTGAAGAAGA[C/G]TCTTGAGAGCCCCTTGGTCTGCAAGGAGATCCAACCAGTCCATCCTAAAG	2255
29_3725518-0_T_U_2899940146	29_3725518	TOP	[A/C]	0020797286	GATGGTGTTTTCCTGGTATCACACACCTCTGGCTGAGTTGGTGAGTGGCC			0	0	0	NA	Custom	unknown	0	BOT	CCTCCTGGAGGTTTTGGGGCAACCAGGAGCATTCTGCCACTGAAGCCTCA[T/G]GGCCACTCACCAACTCAGCCAGAGGTGTGTGATACCAGGAAAACACCATC	GATGGTGTTTTCCTGGTATCACACACCTCTGGCTGAGTTGGTGAGTGGCC[A/C]TGAGGCTTCAGTGGCAGAATGCTCCTGGTTGCCCCAAAACCTCCAGGAGG	2255
29_3736608-0_T_U_2899940148	29_3736608	TOP	[A/C]	0035790543	GTAGTTTGCTGAAAATGTGCCAATGCATTCTAAATCCTGCAGGTTTTGGT			0	0	0	NA	Custom	Unknown	0	BOT	ACATCCTTAGTAATCAAGGAAAGTCATGGATGGAAAAACTGCTGTTTTCT[T/G]ACCAAAACCTGCAGGATTTAGAATGCATTGGCACATTTTCAGCAAACTAC	GTAGTTTGCTGAAAATGTGCCAATGCATTCTAAATCCTGCAGGTTTTGGT[A/C]AGAAAACAGCAGTTTTTCCATCCATGACTTTCCTTGATTACTAAGGATGT	2255
29_3879673-0_T_U_2899940149	29_3879673	TOP	[A/C]	0077657422	TCCACTTTTTCAACTAACATATTTTCAGCATCTACTGGCTATTTGTTAAT			0	0	0	NA	Custom	unknown	0	TOP	TCCACTTTTTCAACTAACATATTTTCAGCATCTACTGGCTATTTGTTAAT[A/C]ACTCTAATATTAATAGATAATAAGGATACAAAGATGAATAAGACACTATC	TCCACTTTTTCAACTAACATATTTTCAGCATCTACTGGCTATTTGTTAAT[A/C]ACTCTAATATTAATAGATAATAAGGATACAAAGATGAATAAGACACTATC	2255
29_3928367-0_B_U_2899940151	29_3928367	BOT	[T/C]	0082807242	GAAATTCTTGCCACCTTTTACATCAAATGTGTGTCAGAATTCACTGTTGA			0	0	0	NA	Custom	Unknown	0	BOT	GAAATTCTTGCCACCTTTTACATCAAATGTGTGTCAGAATTCACTGTTGA[T/C]GTGAGTAAATGATTAATCCATTTGTAATGCTAAACATCAACCAGCTTACA	TGTAAGCTGGTTGATGTTTAGCATTACAAATGGATTAATCATTTACTCAC[A/G]TCAACAGTGAATTCTGACACACATTTGATGTAAAAGGTGGCAAGAATTTC	2255
29_3979132-0_T_U_2899940154	29_3979132	TOP	[A/G]	0082783478	TGCAGATATTTGGGGGAAGCATGGTCTAGGTAAGAGGAAAGCTCAAGGGA			0	0	0	NA	Custom	unknown	0	BOT	GATCTACGGCTGTTTCTAGAACAAGCCAGGTACACTCCTGCCGCAAGATC[T/C]TCCCTTGAGCTTTCCTCTTACCTAGACCATGCTTCCCCCAAATATCTGCA	TGCAGATATTTGGGGGAAGCATGGTCTAGGTAAGAGGAAAGCTCAAGGGA[A/G]GATCTTGCGGCAGGAGTGTACCTGGCTTGTTCTAGAAACAGCCGTAGATC	2255
29_404550-0_B_U_2899940042	29_404550	BOT	[T/C]	0076617102	TGTTTCTTATTTACCCCAGGCACCTTTTAAGAAAAGACAATATCCATGGC			0	0	0	NA	Custom	Unknown	0	TOP	ATATCTATTCATCACAACTTAAAAGCCACGCAAAGTCATTACTCAACAAT[A/G]GCCATGGATATTGTCTTTTCTTAAAAGGTGCCTGGGGTAAATAAGAAACA	ATATCTATTCATCACAACTTAAAAGCCACGCAAAGTCATTACTCAACAAT[A/G]GCCATGGATATTGTCTTTTCTTAAAAGGTGCCTGGGGTAAATAAGAAACA	2255
29_4057556-0_B_U_2899940155	29_4057556	BOT	[G/C]	0087689494	ACAAAGCCCATCCTCTATATTGTTTCCCTGGGTTTCCTCAGTGAAATGAG	0088743976	ACAAAGCCCATCCTCTATATTGTTTCCCTGGGTTTCCTCAGTGAAATGAC	0	0	0	NA	Custom	unknown	0	BOT	CACAAAGCCCATCCTCTATATTGTTTCCCTGGGTTTCCTCAGTGAAATGA[C/G]AATGTAAAGACTGTACAAAGCATCTGGACTCAAGAATCCTTCTAGATACT	AGTATCTAGAAGGATTCTTGAGTCCAGATGCTTTGTACAGTCTTTACATT[C/G]TCATTTCACTGAGGAAACCCAGGGAAACAATATAGAGGATGGGCTTTGTG	2255
29_4107785-0_B_U_2899940157	29_4107785	BOT	[T/C]	0070783964	TTTCAGCTTTAGGTAAACCCAGCCGCCCCGCATCTCTTAGATCCCGCCAA			0	0	0	NA	Custom	Unknown	0	BOT	TTTCAGCTTTAGGTAAACCCAGCCGCCCCGCATCTCTTAGATCCCGCCAA[T/C]ATGCTTTCTCCTGCCCGCTGCCCCAAACAGCACAGCACCATGCGCTTCAT	ATGAAGCGCATGGTGCTGTGCTGTTTGGGGCAGCGGGCAGGAGAAAGCAT[A/G]TTGGCGGGATCTAAGAGATGCGGGGCGGCTGGGTTTACCTAAAGCTGAAA	2255
29_4209081-0_T_U_2899940163	29_4209081	TOP	[C/G]	0086740249	TGTTCAGACATTGGGCAGACAGCCTTTGATATCAAGGAACATAGTTCTGC	0089706912	TGTTCAGACATTGGGCAGACAGCCTTTGATATCAAGGAACATAGTTCTGG	0	0	0	NA	Custom	unknown	0	TOP	TTGTTCAGACATTGGGCAGACAGCCTTTGATATCAAGGAACATAGTTCTG[C/G]CCAACCCACCCACCATCTGCCAGTTTGGGCCTTCGAATGTCACAAAGCAT	TTGTTCAGACATTGGGCAGACAGCCTTTGATATCAAGGAACATAGTTCTG[C/G]CCAACCCACCCACCATCTGCCAGTTTGGGCCTTCGAATGTCACAAAGCAT	2255
29_4258746-0_T_U_2899940165	29_4258746	TOP	[A/G]	0084715827	CAGTCAGTTTCCTATTTAACAGAAAAAGAAGCCCAGGAAACGCTCTTATG			0	0	0	NA	Custom	Unknown	0	TOP	CAGTCAGTTTCCTATTTAACAGAAAAAGAAGCCCAGGAAACGCTCTTATG[A/G]CTTAGAAAGTTAGCAAACCAGTCTCTGGGCTGGATGAGGGATGATACCCT	CAGTCAGTTTCCTATTTAACAGAAAAAGAAGCCCAGGAAACGCTCTTATG[A/G]CTTAGAAAGTTAGCAAACCAGTCTCTGGGCTGGATGAGGGATGATACCCT	2255
29_4409731-0_B_U_2899940172	29_4409731	BOT	[T/C]	0026701211	ACTACCTTCTAGTCATTCAACTTCCTGATTTTTCCAAACTCTCACACAGC			0	0	0	NA	Custom	unknown	0	TOP	GGCCTCCTCTCCCAACTAATGTGGATTGCACCCATTTGACCCTCACAGAA[A/G]GCTGTGTGAGAGTTTGGAAAAATCAGGAAGTTGAATGACTAGAAGGTAGT	GGCCTCCTCTCCCAACTAATGTGGATTGCACCCATTTGACCCTCACAGAA[A/G]GCTGTGTGAGAGTTTGGAAAAATCAGGAAGTTGAATGACTAGAAGGTAGT	2255
29_4468101-0_B_U_2899940173	29_4468101	BOT	[T/C]	0053663520	TAATCCATCTCAGAGAACTCTCCATGTCTACACATTGAGATTTACTTTCT			0	0	0	NA	Custom	Unknown	0	BOT	TAATCCATCTCAGAGAACTCTCCATGTCTACACATTGAGATTTACTTTCT[T/C]CTTTTTAACAATTGGTATTCAACAGGATTCCATAGAATGAAAACAGCATC	GATGCTGTTTTCATTCTATGGAATCCTGTTGAATACCAATTGTTAAAAAG[A/G]AGAAAGTAAATCTCAATGTGTAGACATGGAGAGTTCTCTGAGATGGATTA	2255
29_4480771-0_B_U_2900005212	29_4480771	BOT	[G/C]	0025601260	ACCCAATGTGGCTGTCTCTCCTCTGAGCTGTGACTCAGGCTCTTTCCATG	0087763865	ACCCAATGTGGCTGTCTCTCCTCTGAGCTGTGACTCAGGCTCTTTCCATC	0	0	0	NA	Custom	Unknown	0	BOT	AACCCAATGTGGCTGTCTCTCCTCTGAGCTGTGACTCAGGCTCTTTCCAT[C/G]TTATGGAAN	NTTCCATAA[C/G]ATGGAAAGAGCCTGAGTCACAGCTCAGAGGAGAGACAGCCACATTGGGTT	2255
29_4499251-0_T_U_2899940175	29_4499251	TOP	[A/G]	0068710211	TGAAAGTGCCGTCTCTCTTTCCTCCGCCTGCCTCTCACCTTTCATTTGTT			0	0	0	NA	Custom	unknown	0	TOP	TGAAAGTGCCGTCTCTCTTTCCTCCGCCTGCCTCTCACCTTTCATTTGTT[A/G]GTTCGTGTACGGAGAGACAGCTCCGGCTGAGAACATGACAGCTACGTGTC	TGAAAGTGCCGTCTCTCTTTCCTCCGCCTGCCTCTCACCTTTCATTTGTT[A/G]GTTCGTGTACGGAGAGACAGCTCCGGCTGAGAACATGACAGCTACGTGTC	2255
29_4548647-0_B_U_2899940178	29_4548647	BOT	[T/G]	0096703105	TTATCAGAAGCTTCCGCTTTGTGTGTCTTTTCAAAGAATAAGTGTATGCT			0	0	0	NA	Custom	Unknown	0	TOP	CCACATTCAAACTTTTGAAATTCAAGATTCTAAACTAGGTCTTTGGATAC[A/C]AGCATACACTTATTCTTTGAAAAGACACACAAAGCGGAAGCTTCTGATAA	CCACATTCAAACTTTTGAAATTCAAGATTCTAAACTAGGTCTTTGGATAC[A/C]AGCATACACTTATTCTTTGAAAAGACACACAAAGCGGAAGCTTCTGATAA	2255
29_455163-0_B_U_2899940043	29_455163	BOT	[T/A]	0099809505	ATAATAGAGGAACACTGTTGCTCTAGAATTATTTCTGGATGTATTTTTCT	0060611536	ATAATAGAGGAACACTGTTGCTCTAGAATTATTTCTGGATGTATTTTTCA	0	0	0	NA	Custom	unknown	0	BOT	CATAATAGAGGAACACTGTTGCTCTAGAATTATTTCTGGATGTATTTTTC[A/T]TGTGTTTCAGGACAACTATCAATTTTTAACTGAACAATTTAAAGTGGTTA	TAACCACTTTAAATTGTTCAGTTAAAAATTGATAGTTGTCCTGAAACACA[A/T]GAAAAATACATCCAGAAATAATTCTAGAGCAACAGTGTTCCTCTATTATG	2255
29_4598295-0_T_U_2899940179	29_4598295	TOP	[A/C]	0089741451	GGCAAAGTTGAGTAGTTTGTAAGAGAGACCATATGGCCTGAAAAGCCTAA			0	0	0	NA	Custom	Unknown	0	TOP	GGCAAAGTTGAGTAGTTTGTAAGAGAGACCATATGGCCTGAAAAGCCTAA[A/C]ATTTATCTGTTCCTTTATAGGAAAAATTTCCCAAACCCTGCACTAGACTA	GGCAAAGTTGAGTAGTTTGTAAGAGAGACCATATGGCCTGAAAAGCCTAA[A/C]ATTTATCTGTTCCTTTATAGGAAAAATTTCCCAAACCCTGCACTAGACTA	2255
29_4684839-0_B_U_2899940181	29_4684839	BOT	[T/C]	0045605872	TTCTTTGAAAATTGTGAAACAGTATAAAGGAGAAAACTATTGGCCAAAAC			0	0	0	NA	Custom	unknown	0	BOT	TTCTTTGAAAATTGTGAAACAGTATAAAGGAGAAAACTATTGGCCAAAAC[T/C]ATCTTATCTGATACTTTTTTTATTTCATGGCATAACTTATTTTGTTAAGT	ACTTAACAAAATAAGTTATGCCATGAAATAAAAAAAGTATCAGATAAGAT[A/G]GTTTTGGCCAATAGTTTTCTCCTTTATACTGTTTCACAATTTTCAAAGAA	2255
29_4792648-0_B_U_2899940184	29_4792648	BOT	[T/G]	0061657533	CTCCATACTGTTTACCATAGTGGCTGGACCAAATTACAATTCCATCAACA			0	0	0	NA	Custom	Unknown	0	TOP	AAATAACAAGCATTAGCAAAGATGTAGAGAAAAAGAAAAACCCTTGTGCA[A/C]TGTTGATGGAATTGTAATTTGGTCCAGCCACTATGGTAAACAGTATGGAG	AAATAACAAGCATTAGCAAAGATGTAGAGAAAAAGAAAAACCCTTGTGCA[A/C]TGTTGATGGAATTGTAATTTGGTCCAGCCACTATGGTAAACAGTATGGAG	2255
29_4848151-0_B_U_2899940186	29_4848151	BOT	[T/G]	0099618219	CGTAGCGTCACGGGATTTCAGGGGCTTCCGTAGATAATGTTGAGGTTCCC			0	0	0	NA	Custom	unknown	0	TOP	CCACGCTTCCCCCCGACGAGTGGTTTCGCCACAGACGGCGGCCCACCAGA[A/C]GGGAACCTCAACATTATCTACGGAAGCCCCTGAAATCCCGTGACGCTACG	CCACGCTTCCCCCCGACGAGTGGTTTCGCCACAGACGGCGGCCCACCAGA[A/C]GGGAACCTCAACATTATCTACGGAAGCCCCTGAAATCCCGTGACGCTACG	2255
29_4898705-0_B_U_2899940188	29_4898705	BOT	[T/C]	0096749350	TTTTCAGAGCAGGGTTCTAGTCCCTGAGAAGTTTGTTCCTTTGAATTATT			0	0	0	NA	Custom	Unknown	0	TOP	ATTATATATGATTGCAACATTTACTGATAATTATCATAGCTAAACAGATG[A/G]AATAATTCAAAGGAACAAACTTCTCAGGGACTAGAACCCTGCTCTGAAAA	ATTATATATGATTGCAACATTTACTGATAATTATCATAGCTAAACAGATG[A/G]AATAATTCAAAGGAACAAACTTCTCAGGGACTAGAACCCTGCTCTGAAAA	2255
29_4989059-0_T_U_2899940189	29_4989059	TOP	[A/G]	0091614329	ATTTAGACATAATCTGCCTACTTCAGGTCTACATCCCCTGGAGAAGGGAA			0	0	0	NA	Custom	unknown	0	TOP	ATTTAGACATAATCTGCCTACTTCAGGTCTACATCCCCTGGAGAAGGGAA[A/G]GGCTACCCACTCCAGTATTCTGACCTGGAGAATTCCAAGGACTGTATAGT	ATTTAGACATAATCTGCCTACTTCAGGTCTACATCCCCTGGAGAAGGGAA[A/G]GGCTACCCACTCCAGTATTCTGACCTGGAGAATTCCAAGGACTGTATAGT	2255
29_4999745-0_T_U_2899940192	29_4999745	TOP	[A/G]	0076604836	CACTTTTTGTTGCAGGTCACAGTCCGATTGAGAAATGTTTCATTTGTTGC			0	0	0	NA	Custom	Unknown	0	BOT	CCGGAAATAAAAAAAATTGTCATTTTGAAGTGTCATCTTCTTCTACTCTA[T/C]GCAACAAATGAAACATTTCTCAATCGGACTGTGACCTGCAACAAAAAGTG	CACTTTTTGTTGCAGGTCACAGTCCGATTGAGAAATGTTTCATTTGTTGC[A/G]TAGAGTAGAAGAAGATGACACTTCAAAATGACAATTTTTTTTATTTCCGG	2255
29_505085-0_T_U_2900003544	29_505085	TOP	[A/G]	0081609102	GTGGAAATGTCCAGGAGAAATGCAAAAATACAAAAATATGGGCAAAAAGA			0	0	0	NA	Custom	unknown	0	TOP	GTGGAAATGTCCAGGAGAAATGCAAAAATACAAAAATATGGGCAAAAAGA[A/G]GTN	GTGGAAATGTCCAGGAGAAATGCAAAAATACAAAAATATGGGCAAAAAGA[A/G]GTN	2255
29_5089504-0_B_U_2899940194	29_5089504	BOT	[T/C]	0074627223	GTCCAACTCTCACATCCATACATGACTACTGGAAAAACCATAGCTTTGAC			0	0	0	NA	Custom	unknown	0	TOP	GACAGCATATTAAAAAGCAGAGACATGACTTTGCCAACAAAGGTCTGTCT[A/G]GTCAAAGCTATGGTTTTTCCAGTAGTCATGTATGGATGTGAGAGTTGGAC	GACAGCATATTAAAAAGCAGAGACATGACTTTGCCAACAAAGGTCTGTCT[A/G]GTCAAAGCTATGGTTTTTCCAGTAGTCATGTATGGATGTGAGAGTTGGAC	2255
29_5188677-0_T_U_2900002740	29_5188677	TOP	[A/G]	0086730553	GAGATTAAATAAAAGTAGTCTTTCTAAAGAATGGAGGTAAAAACATAGTC			0	0	0	NA	Custom	Unknown	0	TOP	GAGATTAAATAAAAGTAGTCTTTCTAAAGAATGGAGGTAAAAACATAGTC[A/G]GATTTCCATGTTGCAAGGGN	GAGATTAAATAAAAGTAGTCTTTCTAAAGAATGGAGGTAAAAACATAGTC[A/G]GATTTCCATGTTGCAAGGGN	2255
29_51989-0_B_U_2899940031	29_51989	BOT	[T/C]	0091809911	TGGGATCGGGGAAGACACCTGGTCTGGCATTTGCCACAGACACCTAAGGA			0	0	0	NA	Custom	Unknown	0	BOT	TGGGATCGGGGAAGACACCTGGTCTGGCATTTGCCACAGACACCTAAGGA[T/C]TGGTTACTGGACTTTGCAGAGCCAGAACCTGAGAAGGCCCTGAGCGCCGC	GCGGCGCTCAGGGCCTTCTCAGGTTCTGGCTCTGCAAAGTCCAGTAACCA[A/G]TCCTTAGGTGTCTGTGGCAAATGCCAGACCAGGTGTCTTCCCCGATCCCA	2255
29_5288385-0_B_U_2899940195	29_5288385	BOT	[T/C]	0019652282	AACCTAGACAGTGTTTTAAAAAGCAGAGACATCACTTTGCCAACAAAGGT			0	0	0	NA	Custom	unknown	0	BOT	AACCTAGACAGTGTTTTAAAAAGCAGAGACATCACTTTGCCAACAAAGGT[T/C]CACATAGTCAAAGCTATGGTTTTCCAGTAGTCATGCATAGATGTGAGAGT	ACTCTCACATCTATGCATGACTACTGGAAAACCATAGCTTTGACTATGTG[A/G]ACCTTTGTTGGCAAAGTGATGTCTCTGCTTTTTAAAACACTGTCTAGGTT	2255
29_5337389-0_B_U_2899940197	29_5337389	BOT	[T/C]	0097703580	TTATAGGGCACTGATGTCTTCCTGGATTTTCCTGCCTCAAGCATTTACTA			0	0	0	NA	Custom	Unknown	0	BOT	TTATAGGGCACTGATGTCTTCCTGGATTTTCCTGCCTCAAGCATTTACTA[T/C]TAAAAATGTGCTGTCGCTACATGTTTTATTTACATATCAAACACATTATA	TATAATGTGTTTGATATGTAAATAAAACATGTAGCGACAGCACATTTTTA[A/G]TAGTAAATGCTTGAGGCAGGAAAATCCAGGAAGACATCAGTGCCCTATAA	2255
29_5389663-0_B_U_2899940199	29_5389663	BOT	[T/C]	0044742971	GTGGTCATTATGTACTTACTGTATGCCAGGGTCTCCCCCCTGCCCAGCTT			0	0	0	NA	Custom	unknown	0	BOT	GTGGTCATTATGTACTTACTGTATGCCAGGGTCTCCCCCCTGCCCAGCTT[T/C]ATTGAAATGTAATTGACATATAACATTGTATAAATTTAAGGTGTACAATA	TATTGTACACCTTAAATTTATACAATGTTATATGTCAATTACATTTCAAT[A/G]AAGCTGGGCAGGGGGGAGACCCTGGCATACAGTAAGTACATAATGACCAC	2255
29_5441091-0_B_U_2899940201	29_5441091	BOT	[T/C]	0089778376	CCAGTACCATACTGTCTTGATGACTGTGGCTTTGTAGTAGAGCTTGAAGT			0	0	0	NA	Custom	Unknown	0	BOT	CCAGTACCATACTGTCTTGATGACTGTGGCTTTGTAGTAGAGCTTGAAGT[T/C]AGGCAGATTGATTCCTCCTGTTCCATTCTTCTTTCTGAAGATTGCTTTGG	CCAAAGCAATCTTCAGAAAGAAGAATGGAACAGGAGGAATCAATCTGCCT[A/G]ACTTCAAGCTCTACTACAAAGCCACAGTCATCAAGACAGTATGGTACTGG	2255
29_5495244-0_B_U_2899940203	29_5495244	BOT	[T/C]	0051677543	ATGGAGATGATGCCCAAGCTGAATCTTAAAGGATGACTCACAGACTTGGA			0	0	0	NA	Custom	unknown	0	BOT	ATGGAGATGATGCCCAAGCTGAATCTTAAAGGATGACTCACAGACTTGGA[T/C]GGTACGGAAGACATGGAGGTTTTCTAGGCAGAGGGAGCTGCCTGTGCAAA	TTTGCACAGGCAGCTCCCTCTGCCTAGAAAACCTCCATGTCTTCCGTACC[A/G]TCCAAGTCTGTGAGTCATCCTTTAAGATTCAGCTTGGGCATCATCTCCAT	2255
29_5544816-0_T_U_2900001886	29_5544816	TOP	[C/G]	0020699295	CCTATAGCTTCATGTGAAAAAGTGATCTAAAAAATGGAAAATGGGAGCAC	0085688887	CCTATAGCTTCATGTGAAAAAGTGATCTAAAAAATGGAAAATGGGAGCAG	0	0	0	NA	Custom	unknown	0	TOP	ACCTATAGCTTCATGTGAAAAAGTGATCTAAAAAATGGAAAATGGGAGCA[C/G]CTACCTGAGAN	ACCTATAGCTTCATGTGAAAAAGTGATCTAAAAAATGGAAAATGGGAGCA[C/G]CTACCTGAGAN	2255
29_5594976-0_B_U_2900000658	29_5594976	BOT	[T/C]	0084723494	TGCCCCATTTCTTGTTTAGGTGACAGCCTTCAGCCTTCTAGGCCTTCCCT			0	0	0	NA	Custom	Unknown	0	BOT	TGCCCCATTTCTTGTTTAGGTGACAGCCTTCAGCCTTCTAGGCCTTCCCT[T/C]AGTTTCAAAGN	NCTTTGAAACT[A/G]AGGGAAGGCCTAGAAGGCTGAAGGCTGTCACCTAAACAAGAAATGGGGCA	2255
29_5646414-0_B_U_2899940205	29_5646414	BOT	[T/C]	0060629844	TTTCCATCCACCCTTGGGGAAGGCACTATCTCCAAAAAAGACATTGTCAA			0	0	0	NA	Custom	Unknown	0	BOT	TTTCCATCCACCCTTGGGGAAGGCACTATCTCCAAAAAAGACATTGTCAA[T/C]GTGTAGCTGGGTGCCTGACACATCCTCAGTTCATTGCAGTGTGAACACCT	AGGTGTTCACACTGCAATGAACTGAGGATGTGTCAGGCACCCAGCTACAC[A/G]TTGACAATGTCTTTTTTGGAGATAGTGCCTTCCCCAAGGGTGGATGGAAA	2255
29_5694233-0_B_U_2899940208	29_5694233	BOT	[T/G]	0086715139	GTTCAGCAGATGGTCTCCTCAGTCCCCTCTATCTCTGTTGAAAGTACCCT			0	0	0	NA	Custom	unknown	0	TOP	CTTGGTTCCTCAGGACCACAGGAATCCCCACGCATACACCAGCCACTACT[A/C]AGGGTACTTTCAACAGAGATAGAGGGGACTGAGGAGACCATCTGCTGAAC	CTTGGTTCCTCAGGACCACAGGAATCCCCACGCATACACCAGCCACTACT[A/C]AGGGTACTTTCAACAGAGATAGAGGGGACTGAGGAGACCATCTGCTGAAC	2255
29_5745943-0_B_U_2901238396	29_5745943	BOT	[G/C]	0075602383	CTCAGATGTGGACCCAGGCACTGTGACACCAGAGCCTCGCTCCTAGTTAG	0003754246	CTCAGATGTGGACCCAGGCACTGTGACACCAGAGCCTCGCTCCTAGTTAC	0	0	0	NA	Custom	unknown	0	TOP	TTTTTTTTTTTTTTTTTTTTTTTTTTTTTTNTTTTTTTTTTTTTTTTTTA[C/G]TAACTAGGAGCGAGGCTCTGGTGTCACAGTGCCTGGGTCCACATCTGAGC	TTTTTTTTTTTTTTTTTTTTTTTTTTTTTTNTTTTTTTTTTTTTTTTTTA[C/G]TAACTAGGAGCGAGGCTCTGGTGTCACAGTGCCTGGGTCCACATCTGAGC	2255
29_5793335-0_T_U_2899940209	29_5793335	TOP	[A/G]	0049734186	AACATGCCTCCAAAGCTGCACTTCAGCACCATTACAAAAGCAAAGACCTG			0	0	0	NA	Custom	Unknown	0	TOP	AACATGCCTCCAAAGCTGCACTTCAGCACCATTACAAAAGCAAAGACCTG[A/G]AAGCCAACGAAGTTTCCATTGAGAGATCCTTCCTCCATTAAAGAGGAAGC	AACATGCCTCCAAAGCTGCACTTCAGCACCATTACAAAAGCAAAGACCTG[A/G]AAGCCAACGAAGTTTCCATTGAGAGATCCTTCCTCCATTAAAGAGGAAGC	2255
29_5842816-0_B_U_2899940211	29_5842816	BOT	[T/A]	0096639540	TATCCTGCTTCAGGAGTAATCCAAGGCCAAGTCTTCATTCTTGCCTGTCT	0035719248	TATCCTGCTTCAGGAGTAATCCAAGGCCAAGTCTTCATTCTTGCCTGTCA	0	0	0	NA	Custom	unknown	0	BOT	CTATCCTGCTTCAGGAGTAATCCAAGGCCAAGTCTTCATTCTTGCCTGTC[A/T]TCAAATCCCAGCTTGACCTGGTGTTTGTGTCTTTAGCCTTAAGAGTCTTC	GAAGACTCTTAAGGCTAAAGACACAAACACCAGGTCAAGCTGGGATTTGA[A/T]GACAGGCAAGAATGAAGACTTGGCCTTGGATTACTCCTGAAGCAGGATAG	2255
29_5892721-0_T_U_2899940213	29_5892721	TOP	[A/G]	0092794321	TTTGTGACCCCATGGACTGTAGCCCACCAAACTCCTCTGTCTGTGGGATT			0	0	0	NA	Custom	Unknown	0	TOP	TTTGTGACCCCATGGACTGTAGCCCACCAAACTCCTCTGTCTGTGGGATT[A/G]TCCAGGCAAGAATACTGGAGTGGATTGCTATTGCCTCCTCTAGGAGATAT	TTTGTGACCCCATGGACTGTAGCCCACCAAACTCCTCTGTCTGTGGGATT[A/G]TCCAGGCAAGAATACTGGAGTGGATTGCTATTGCCTCCTCTAGGAGATAT	2255
29_5940028-0_T_U_2899940215	29_5940028	TOP	[A/C]	0044686938	ATAGTTGATCCCAATTCCTTCATTTTACAGAGCAGAAAACAGACCCCGAG			0	0	0	NA	Custom	unknown	0	TOP	ATAGTTGATCCCAATTCCTTCATTTTACAGAGCAGAAAACAGACCCCGAG[A/C]GGTCACGTGGACGTCGGAAGTTCACCCAGCTGGATAATGGTACAATAGGA	ATAGTTGATCCCAATTCCTTCATTTTACAGAGCAGAAAACAGACCCCGAG[A/C]GGTCACGTGGACGTCGGAAGTTCACCCAGCTGGATAATGGTACAATAGGA	2255
29_5990071-0_T_U_2899940217	29_5990071	TOP	[C/G]	0056780139	TCTTGTAGGTCTTCATAGAACTGTTCAACTTCAGCTTATTCAGCGTTACC	0044781985	TCTTGTAGGTCTTCATAGAACTGTTCAACTTCAGCTTATTCAGCGTTACG	0	0	0	NA	Custom	Unknown	0	TOP	GTCTTGTAGGTCTTCATAGAACTGTTCAACTTCAGCTTATTCAGCGTTAC[C/G]GGTTGGGGCATAGACTTGGATTACCGTGATATTGAATGGTTTGCCTTGAA	GTCTTGTAGGTCTTCATAGAACTGTTCAACTTCAGCTTATTCAGCGTTAC[C/G]GGTTGGGGCATAGACTTGGATTACCGTGATATTGAATGGTTTGCCTTGAA	2255
29_602717-0_B_U_2900281822	29_602717	BOT	[T/C]	0092792856	AAGTCGCTTCAGTCGTGTCCGATTCTGCAAGACCCACAGACAGCAGCCCA			0	0	0	NA	Custom	Unknown	0	TOP	NG[A/G]TGGGCTGCTGTCTGTGGGTCTTGCAGAATCGGACACGACTGAAGCGACTT	NG[A/G]TGGGCTGCTGTCTGTGGGTCTTGCAGAATCGGACACGACTGAAGCGACTT	2255
29_6040648-0_B_U_2899940219	29_6040648	BOT	[T/G]	0019793820	CTCCCAAGGTGAATTAAAATAGAAAGTTCTAACTGCAAATGAGAATAAAG			0	0	0	NA	Custom	unknown	0	BOT	CTCCCAAGGTGAATTAAAATAGAAAGTTCTAACTGCAAATGAGAATAAAG[T/G]TTCATTCATTCATTCAACAAATATGAAGCACTTCCTTTATAGCCACTGGA	TCCAGTGGCTATAAAGGAAGTGCTTCATATTTGTTGAATGAATGAATGAA[A/C]CTTTATTCTCATTTGCAGTTAGAACTTTCTATTTTAATTCACCTTGGGAG	2255
29_6099707-0_T_U_2899940224	29_6099707	TOP	[A/G]	0016602599	ACCTACTCAAACCGCACAGACAGGAGATGTTTAGCAAAGTTAAATCAGCT			0	0	0	NA	Custom	unknown	0	BOT	CTAGATTCCTCTTCCTTCTCCTCATTCAGCTCTGCAGTAAATCCAGCACC[T/C]AGCTGATTTAACTTTGCTAAACATCTCCTGTCTGTGCGGTTTGAGTAGGT	ACCTACTCAAACCGCACAGACAGGAGATGTTTAGCAAAGTTAAATCAGCT[A/G]GGTGCTGGATTTACTGCAGAGCTGAATGAGGAGAAGGAAGAGGAATCTAG	2255
29_6151079-0_B_U_2899940225	29_6151079	BOT	[T/C]	0085715224	GTCTTCTAACAGTGGTTCTCAGAATTCCAACAAGTCCTTATGGTAGAAAC			0	0	0	NA	Custom	Unknown	0	BOT	GTCTTCTAACAGTGGTTCTCAGAATTCCAACAAGTCCTTATGGTAGAAAC[T/C]GGGTTGCTCCCCAGTGTCCATCTTCTCTTCCCATAGTACCTAAACATTTA	TAAATGTTTAGGTACTATGGGAAGAGAAGATGGACACTGGGGAGCAACCC[A/G]GTTTCTACCATAAGGACTTGTTGGAATTCTGAGAACCACTGTTAGAAGAC	2255
29_6200822-0_T_U_2899940227	29_6200822	TOP	[A/G]	0064771106	TGGGGAAAGGAGCAGTGACCCCCCCACTAGAGTCTAAGCCAAACCTGCCT			0	0	0	NA	Custom	unknown	0	TOP	TGGGGAAAGGAGCAGTGACCCCCCCACTAGAGTCTAAGCCAAACCTGCCT[A/G]TGAGTGTTTGAGGGTCTCCTGCAGAGGCATGGTCAGCAGTGGCCTGATGC	TGGGGAAAGGAGCAGTGACCCCCCCACTAGAGTCTAAGCCAAACCTGCCT[A/G]TGAGTGTTTGAGGGTCTCCTGCAGAGGCATGGTCAGCAGTGGCCTGATGC	2255
29_6296656-0_T_U_2899940229	29_6296656	TOP	[A/G]	0096764890	TGAGCTATCAAGGAAGCCCATAAACTTCTCTGAGAAAGTGATATTTCACC			0	0	0	NA	Custom	Unknown	0	TOP	TGAGCTATCAAGGAAGCCCATAAACTTCTCTGAGAAAGTGATATTTCACC[A/G]CAGATCTACAGCACAGGAGTCAGAGACTAGTCTGGACAAAGAAAATGGTA	TGAGCTATCAAGGAAGCCCATAAACTTCTCTGAGAAAGTGATATTTCACC[A/G]CAGATCTACAGCACAGGAGTCAGAGACTAGTCTGGACAAAGAAAATGGTA	2255
29_6344471-0_B_U_2899940232	29_6344471	BOT	[T/C]	0091712489	GTAATATTCCATAGTGTATATGTACCACAGCTTTCTTATCCGAAAATAGT			0	0	0	NA	Custom	unknown	0	TOP	ATAGGAGAAAACCTAAAATTTTCAAGGTTTTTTTCCCTCTTTAAAAGTAT[A/G]ACTATTTTCGGATAAGAAAGCTGTGGTACATATACACTATGGAATATTAC	ATAGGAGAAAACCTAAAATTTTCAAGGTTTTTTTCCCTCTTTAAAAGTAT[A/G]ACTATTTTCGGATAAGAAAGCTGTGGTACATATACACTATGGAATATTAC	2255
29_6401403-0_B_U_2899940234	29_6401403	BOT	[T/C]	0072672927	CTCAGCCACAAACAGGTAAAAATAAACACAGAAAATCATCCAATTTGCAG			0	0	0	NA	Custom	Unknown	0	TOP	TTCCAAGTTACTCATGTATAATCAGTTTATCTTGGAGGGTATGTCATATT[A/G]CTGCAAATTGGATGATTTTCTGTGTTTATTTTTACCTGTTTGTGGCTGAG	TTCCAAGTTACTCATGTATAATCAGTTTATCTTGGAGGGTATGTCATATT[A/G]CTGCAAATTGGATGATTTTCTGTGTTTATTTTTACCTGTTTGTGGCTGAG	2255
29_6450973-0_B_U_2901238397	29_6450973	BOT	[T/A]	0041620174	GGAATAAGGCATAAATGCATTTGGAATTAGAAACTCCACATTTAAGACAT	0049787593	GGAATAAGGCATAAATGCATTTGGAATTAGAAACTCCACATTTAAGACAA	0	0	0	NA	Custom	Unknown	0	TOP	TTTTTTTTTTTTTTTTTTTTTTTTTTTTTTNTTTTTTTTTTTTTTTTTTT[A/T]TGTCTTAAATGTGGAGTTTCTAATTCCAAATGCATTTATGCCTTATTCCA	TTTTTTTTTTTTTTTTTTTTTTTTTTTTTTNTTTTTTTTTTTTTTTTTTT[A/T]TGTCTTAAATGTGGAGTTTCTAATTCCAAATGCATTTATGCCTTATTCCA	2255
29_6500869-0_T_U_2899940235	29_6500869	TOP	[A/G]	0077748869	TGACAAAGTGAGAAGTCACATGGGCCTTAGGAAGCCCTGTTGCCAATAAA			0	0	0	NA	Custom	unknown	0	TOP	TGACAAAGTGAGAAGTCACATGGGCCTTAGGAAGCCCTGTTGCCAATAAA[A/G]CTAGTGGAGGTATGGAATTCCAGTTGAGCTATTTCAAATCCTAAAAGATG	TGACAAAGTGAGAAGTCACATGGGCCTTAGGAAGCCCTGTTGCCAATAAA[A/G]CTAGTGGAGGTATGGAATTCCAGTTGAGCTATTTCAAATCCTAAAAGATG	2255
29_652405-0_B_U_2899940046	29_652405	BOT	[T/G]	0017605133	TAGATATAAAAACAACTAGCTGCTTCAGACAATTCCTTGATTTAGAAAGT			0	0	0	NA	Custom	unknown	0	TOP	AAAGAAACATTTTTAAAAGATTAAAAGAGTATTACTAAAATAGAATTGTC[A/C]ACTTTCTAAATCAAGGAATTGTCTGAAGCAGCTAGTTGTTTTTATATCTA	AAAGAAACATTTTTAAAAGATTAAAAGAGTATTACTAAAATAGAATTGTC[A/C]ACTTTCTAAATCAAGGAATTGTCTGAAGCAGCTAGTTGTTTTTATATCTA	2255
29_6545271-0_T_U_2899940239	29_6545271	TOP	[A/G]	0046621141	AGATCACATACCAAATCACATACCAGGGGGTGAGGCCTACTTGCATAAAC			0	0	0	NA	Custom	Unknown	0	TOP	AGATCACATACCAAATCACATACCAGGGGGTGAGGCCTACTTGCATAAAC[A/G]GTCATGCATCTAGAGTCTTCTGTGAGATCCTCTACATTTATGCTGGTGAC	AGATCACATACCAAATCACATACCAGGGGGTGAGGCCTACTTGCATAAAC[A/G]GTCATGCATCTAGAGTCTTCTGTGAGATCCTCTACATTTATGCTGGTGAC	2255
29_6550822-0_B_U_2899940242	29_6550822	BOT	[T/C]	0075770324	GTGACCTGCTATGTAGGTGACCTGCTATGTAGGTGAGCCGCAAACAACTT			0	0	0	NA	Custom	unknown	0	TOP	ACAGCCCCACGTCTCAGAACTGCTCTGAGAAAGGGGAGAGATGCTAACAG[A/G]AAGTTGTTTGCGGCTCACCTACATAGCAGGTCACCTACATAGCAGGTCAC	ACAGCCCCACGTCTCAGAACTGCTCTGAGAAAGGGGAGAGATGCTAACAG[A/G]AAGTTGTTTGCGGCTCACCTACATAGCAGGTCACCTACATAGCAGGTCAC	2255
29_6600130-0_B_U_2899940244	29_6600130	BOT	[G/C]	0080663981	ACTCATCTCACACGTTAGCAAAGTAATGCTTAAAGTTCTCCAAGTCAGGG	0046628220	ACTCATCTCACACGTTAGCAAAGTAATGCTTAAAGTTCTCCAAGTCAGGC	0	0	0	NA	Custom	Unknown	0	TOP	TCTAAATCCAGCTTGAACATCTGGAAGTTCACAGTTCACGTATTGCTGAA[C/G]CCTGACTTGGAGAACTTTAAGCATTACTTTGCTAACGTGTGAGATGAGTG	TCTAAATCCAGCTTGAACATCTGGAAGTTCACAGTTCACGTATTGCTGAA[C/G]CCTGACTTGGAGAACTTTAAGCATTACTTTGCTAACGTGTGAGATGAGTG	2255
29_6649950-0_B_U_2900280881	29_6649950	BOT	[T/C]	0037810846	ATAGAAAACTCTCACAAGGAGACTGGTTTGTTGATTGTCCACATGCATGA			0	0	0	NA	Custom	Unknown	0	TOP	NC[A/G]TCATGCATGTGGACAATCAACAAACCAGTCTCCTTGTGAGAGTTTTCTAT	NC[A/G]TCATGCATGTGGACAATCAACAAACCAGTCTCCTTGTGAGAGTTTTCTAT	2255
29_6700042-0_T_U_2899940245	29_6700042	TOP	[A/G]	0019609234	TCATGCTGTAGAGAGAACATCAGGCAAAGAAAGAAGCCGCCACCCCAGCC			0	0	0	NA	Custom	unknown	0	TOP	TCATGCTGTAGAGAGAACATCAGGCAAAGAAAGAAGCCGCCACCCCAGCC[A/G]GGGTAATTAACCCTGATCGTTAGGAGGAGGCCCTGTCGCTGCTACCACGG	TCATGCTGTAGAGAGAACATCAGGCAAAGAAAGAAGCCGCCACCCCAGCC[A/G]GGGTAATTAACCCTGATCGTTAGGAGGAGGCCCTGTCGCTGCTACCACGG	2255
29_6748559-0_T_U_2899940247	29_6748559	TOP	[A/G]	0044607576	CAGAGGAGGGTCCCAACCACCCCACTCCTCCCATCTCTACACAGAAAGCT			0	0	0	NA	Custom	Unknown	0	TOP	CAGAGGAGGGTCCCAACCACCCCACTCCTCCCATCTCTACACAGAAAGCT[A/G]CGTCTCTTAGAAGCAGGCCCCTGGGGGAAGGCTCCACTCACAGGAAACAG	CAGAGGAGGGTCCCAACCACCCCACTCCTCCCATCTCTACACAGAAAGCT[A/G]CGTCTCTTAGAAGCAGGCCCCTGGGGGAAGGCTCCACTCACAGGAAACAG	2255
29_6797825-0_T_U_2899940249	29_6797825	TOP	[C/G]	0071654863	GGAGCAATTACTCAAACAATGGCTAGCACATTGAAGACTCAGCGACCTTC	0075633219	GGAGCAATTACTCAAACAATGGCTAGCACATTGAAGACTCAGCGACCTTG	0	0	0	NA	Custom	unknown	0	TOP	AGGAGCAATTACTCAAACAATGGCTAGCACATTGAAGACTCAGCGACCTT[C/G]TCTTTAAATCACAAATGCCCAAGTTACAAAGTGAAGGTGCCATTTCTGTG	AGGAGCAATTACTCAAACAATGGCTAGCACATTGAAGACTCAGCGACCTT[C/G]TCTTTAAATCACAAATGCCCAAGTTACAAAGTGAAGGTGCCATTTCTGTG	2255
29_6847313-0_T_U_2899940254	29_6847313	TOP	[A/G]	0049633281	TGTGTTCACACCTCTGTTCCTCAGAGATGTCCCTACAGCAGGTAGCTTCT			0	0	0	NA	Custom	unknown	0	BOT	AGTCCCCGTGGAGGTGGAAGGACTGGTCCGTGCCAGGCCCCAAAGCATCT[T/C]AGAAGCTACCTGCTGTAGGGACATCTCTGAGGAACAGAGGTGTGAACACA	TGTGTTCACACCTCTGTTCCTCAGAGATGTCCCTACAGCAGGTAGCTTCT[A/G]AGATGCTTTGGGGCCTGGCACGGACCAGTCCTTCCACCTCCACGGGGACT	2255
29_6897347-0_T_U_2900280882	29_6897347	TOP	[A/G]	0008639903	TCCAGGCCTGGAGCTGCCCCATAAAACCTTTGTTCCCTACTTCAGAAGGC			0	0	0	NA	Custom	unknown	0	BOT	NC[T/C]GCCTTCTGAAGTAGGGAACAAAGGTTTTATGGGGCAGCTCCAGGCCTGGA	TCCAGGCCTGGAGCTGCCCCATAAAACCTTTGTTCCCTACTTCAGAAGGC[A/G]GN	2255
29_6997898-0_T_U_2899940260	29_6997898	TOP	[A/G]	0045787820	CTTCTCTTCCTGCCTTCTATCTTCCCCAGCATCAGGGTCTTTTCCAATGA			0	0	0	NA	Custom	Unknown	0	BOT	GCTGAAGCTGAAGCTCCAGTACTTCTGGAGCTCCTGATGTGAAGAACTGA[T/C]TCATTGGAAAAGACCCTGATGCTGGGGAAGATAGAAGGCAGGAAGAGAAG	CTTCTCTTCCTGCCTTCTATCTTCCCCAGCATCAGGGTCTTTTCCAATGA[A/G]TCAGTTCTTCACATCAGGAGCTCCAGAAGTACTGGAGCTTCAGCTTCAGC	2255
29_703834-0_T_U_2899940048	29_703834	TOP	[A/C]	0037665914	ACTAGTCAGAATTCTGATCTTGTGAGTTAGAGGCCATCAGGTACATGGAG			0	0	0	NA	Custom	unknown	0	BOT	TATTTTTATTGTTGATATAAATTATTACTGTCCATCATTGTCCTCTTCCT[T/G]CTCCATGTACCTGATGGCCTCTAACTCACAAGATCAGAATTCTGACTAGT	ACTAGTCAGAATTCTGATCTTGTGAGTTAGAGGCCATCAGGTACATGGAG[A/C]AGGAAGAGGACAATGATGGACAGTAATAATTTATATCAACAATAAAAATA	2255
29_7090840-0_B_U_2899940261	29_7090840	BOT	[G/C]	0045805911	GAGAATTATGTGTGTGTTGGACAAAACTTTGTGTGTCTCAGGATGGGGAG	0019655866	GAGAATTATGTGTGTGTTGGACAAAACTTTGTGTGTCTCAGGATGGGGAC	0	0	0	NA	Custom	Unknown	0	BOT	GGAGAATTATGTGTGTGTTGGACAAAACTTTGTGTGTCTCAGGATGGGGA[C/G]TAATATCCCTCAAAGGGTATGCCCAAAACACAACAGATCAGCAGGTGCTC	GAGCACCTGCTGATCTGTTGTGTTTTGGGCATACCCTTTGAGGGATATTA[C/G]TCCCCATCCTGAGACACACAAAGTTTTGTCCAACACACACATAATTCTCC	2255
29_7140854-0_T_U_2899940263	29_7140854	TOP	[A/G]	0093614255	CAAAGCCTTTGACTGTGTGGATCACAGCAAACTGGAAAATTCTTCAAGAG			0	0	0	NA	Custom	unknown	0	TOP	CAAAGCCTTTGACTGTGTGGATCACAGCAAACTGGAAAATTCTTCAAGAG[A/G]TGGGAATACCAGACCACCTCACCTGCCTTCTGAGAAATCTGTAGGCAGGT	CAAAGCCTTTGACTGTGTGGATCACAGCAAACTGGAAAATTCTTCAAGAG[A/G]TGGGAATACCAGACCACCTCACCTGCCTTCTGAGAAATCTGTAGGCAGGT	2255
29_7190786-0_T_U_2899940265	29_7190786	TOP	[A/G]	0037710238	CTCACTCTCCTACTAATCCTCCTTCTCCTCATTTAAACAGGGAAGCAGAA			0	0	0	NA	Custom	Unknown	0	TOP	CTCACTCTCCTACTAATCCTCCTTCTCCTCATTTAAACAGGGAAGCAGAA[A/G]AACAGAAATAGACTCACAGACATAGGAAACAAGGGAGGGGGATACATTAG	CTCACTCTCCTACTAATCCTCCTTCTCCTCATTTAAACAGGGAAGCAGAA[A/G]AACAGAAATAGACTCACAGACATAGGAAACAAGGGAGGGGGATACATTAG	2255
29_7223868-0_B_U_2899993679	29_7223868	BOT	[T/C]	0090792334	ATGCTCTCCGGCTCATGGCTGCTGTGGTGGTTGCAGCCAGAGCGGTGCTC			0	0	0	NA	Custom	Unknown	0	TOP	NN[A/G]GAGCACCGCTCTGGCTGCAACCACCACAGCAGCCATGAGCCGGAGAGCAT	NN[A/G]GAGCACCGCTCTGGCTGCAACCACCACAGCAGCCATGAGCCGGAGAGCAT	2255
29_7240371-0_B_U_2899999919	29_7240371	BOT	[T/C]	0073790174	TGCACTGGAGTCTTGGTGTCTTGACCCCAGTGGCCCCCAACACTTCCTGG			0	0	0	NA	Custom	unknown	0	BOT	TGCACTGGAGTCTTGGTGTCTTGACCCCAGTGGCCCCCAACACTTCCTGG[T/C]AAGCACAAACCTGGAAGACN	NGTCTTCCAGGTTTGTGCTT[A/G]CCAGGAAGTGTTGGGGGCCACTGGGGTCAAGACACCAAGACTCCAGTGCA	2255
29_7290381-0_B_U_2899998917	29_7290381	BOT	[T/G]	0037776988	CTGGGTTCCTTTTATCAACAGGCACAGAGAATATAACTTGCTGAGAAAGT			0	0	0	NA	Custom	Unknown	0	TOP	NT[A/C]ACTTTCTCAGCAAGTTATATTCTCTGTGCCTGTTGATAAAAGGAACCCAG	NT[A/C]ACTTTCTCAGCAAGTTATATTCTCTGTGCCTGTTGATAAAAGGAACCCAG	2255
29_7337745-0_T_U_2900283698	29_7337745	TOP	[A/G]	0017643543	TAATTGAGTCCCCATGACTCTCTCATAAATGGCTCAAAGAACTCAGGGAA			0	0	0	NA	Custom	Unknown	0	TOP	TAATTGAGTCCCCATGACTCTCTCATAAATGGCTCAAAGAACTCAGGGAA[A/G]CACATTGACCAGTTTAN	TAATTGAGTCCCCATGACTCTCTCATAAATGGCTCAAAGAACTCAGGGAA[A/G]CACATTGACCAGTTTAN	2255
29_7394630-0_B_U_2899940270	29_7394630	BOT	[T/C]	0086642828	GTCATCCCACGAAAAAACAGATACTACCCTCACATCTACAGCCAAGCGAT			0	0	0	NA	Custom	unknown	0	TOP	TTATTGAAGAGACTGTTCATTTTTCACTGAATGAACACAATGTTTTCAAG[A/G]ATCGCTTGGCTGTAGATGTGAGGGTAGTATCTGTTTTTTCGTGGGATGAC	TTATTGAAGAGACTGTTCATTTTTCACTGAATGAACACAATGTTTTCAAG[A/G]ATCGCTTGGCTGTAGATGTGAGGGTAGTATCTGTTTTTTCGTGGGATGAC	2255
29_7442016-0_B_U_2899940271	29_7442016	BOT	[T/C]	0096675236	TCACAACTATTGAGCCTGTGTTCTAGAGCCCGGTAGCCGCAACTGCTGAG			0	0	0	NA	Custom	Unknown	0	BOT	TCACAACTATTGAGCCTGTGTTCTAGAGCCCGGTAGCCGCAACTGCTGAG[T/C]CCACGTGGCGCAGCTGCTGAGGCCGGTACGGCCTAAAGCCTGTGCTCTGC	GCAGAGCACAGGCTTTAGGCCGTACCGGCCTCAGCAGCTGCGCCACGTGG[A/G]CTCAGCAGTTGCGGCTACCGGGCTCTAGAACACAGGCTCAATAGTTGTGA	2255
29_7489440-0_B_U_2899940274	29_7489440	BOT	[T/G]	0011800558	CATGCTGAAGGACCGTAACTAGCAAGAAATGACTGAGCAATAGAAGGCAG			0	0	0	NA	Custom	unknown	0	TOP	TCTCTTCACCCCCCTGCCCCTGCTCTTCTCTTCTCCTACCTCTCCCCCTC[A/C]CTGCCTTCTATTGCTCAGTCATTTCTTGCTAGTTACGGTCCTTCAGCATG	TCTCTTCACCCCCCTGCCCCTGCTCTTCTCTTCTCCTACCTCTCCCCCTC[A/C]CTGCCTTCTATTGCTCAGTCATTTCTTGCTAGTTACGGTCCTTCAGCATG	2255
29_7539383-0_B_U_2899940278	29_7539383	BOT	[T/C]	0002672428	TTATTATCAGACAAGGATGACTGCTAAGAAGACAAAGAAGCAAGTTGTAA			0	0	0	NA	Custom	unknown	0	TOP	AATCTTTCCAATTTACTATATCACCATTTATTATTGTTGATTCATAAATC[A/G]TTACAACTTGCTTCTTTGTCTTCTTAGCAGTCATCCTTGTCTGATAATAA	AATCTTTCCAATTTACTATATCACCATTTATTATTGTTGATTCATAAATC[A/G]TTACAACTTGCTTCTTTGTCTTCTTAGCAGTCATCCTTGTCTGATAATAA	2255
29_754125-0_T_U_2899994055	29_754125	TOP	[A/T]	0009756304	TGTAGAACAGATAACACAGAAAAGACAGCATTCCAGAACCTAAAAAAAAA	0065754988	TGTAGAACAGATAACACAGAAAAGACAGCATTCCAGAACCTAAAAAAAAT	0	0	0	NA	Custom	unknown	0	BOT	NC[A/T]TTTTTTTTAGGTTCTGGAATGCTGTCTTTTCTGTGTTATCTGTTCTACAC	GTGTAGAACAGATAACACAGAAAAGACAGCATTCCAGAACCTAAAAAAAA[A/T]GN	2255
29_7590026-0_T_U_2900283580	29_7590026	TOP	[A/G]	0001697240	TTCAGCATGCCAGGCTCTTCTGCCCTCCACTATCTTCTGGAGTTTCCTCA			0	0	0	NA	Custom	unknown	0	TOP	TTCAGCATGCCAGGCTCTTCTGCCCTCCACTATCTTCTGGAGTTTCCTCA[A/G]ATTCAN	TTCAGCATGCCAGGCTCTTCTGCCCTCCACTATCTTCTGGAGTTTCCTCA[A/G]ATTCAN	2255
29_7638696-0_B_U_2899940279	29_7638696	BOT	[T/C]	0081608441	TGGAAGGAGAAATAGAGTGAGATCCCTGAAGACCCATGTTCTCACCTTGA			0	0	0	NA	Custom	Unknown	0	BOT	TGGAAGGAGAAATAGAGTGAGATCCCTGAAGACCCATGTTCTCACCTTGA[T/C]GCTGCCCCTCACTGGCCACCTGCCACTGGCCAAGTCACGCAACCTATGTC	GACATAGGTTGCGTGACTTGGCCAGTGGCAGGTGGCCAGTGAGGGGCAGC[A/G]TCAAGGTGAGAACATGGGTCTTCAGGGATCTCACTCTATTTCTCCTTCCA	2255
29_7688473-0_T_U_2899940282	29_7688473	TOP	[A/G]	0001609981	CATGATAGCTGCATTCACGGAACAAAGATGGAAGAGAACTAGGCAAGTCA			0	0	0	NA	Custom	unknown	0	BOT	CCATGTTGGTTCCTTTGTCTCTGAAAAGCATCCTGGATGTCTGTGGGCCA[T/C]TGACTTGCCTAGTTCTCTTCCATCTTTGTTCCGTGAATGCAGCTATCATG	CATGATAGCTGCATTCACGGAACAAAGATGGAAGAGAACTAGGCAAGTCA[A/G]TGGCCCACAGACATCCAGGATGCTTTTCAGAGACAAAGGAACCAACATGG	2255
29_7738492-0_T_U_2899940283	29_7738492	TOP	[A/G]	0077722354	ATTTTAAAGTAAAAATGAAAAATGGCATCTTTGATGGAGAAAGACTCCAC			0	0	0	NA	Custom	Unknown	0	TOP	ATTTTAAAGTAAAAATGAAAAATGGCATCTTTGATGGAGAAAGACTCCAC[A/G]GAGACCTGGGAAGAAATGCAGCCAGTCCGCCTGCTCACAGACAGCTCTCT	ATTTTAAAGTAAAAATGAAAAATGGCATCTTTGATGGAGAAAGACTCCAC[A/G]GAGACCTGGGAAGAAATGCAGCCAGTCCGCCTGCTCACAGACAGCTCTCT	2255
29_7838881-0_T_U_2899940285	29_7838881	TOP	[C/G]	0074655548	GTTGTAAAGTGCAGTGGGAGTAGATTGTGCTAAATGTGTGTAGATCTCAC	0010618846	GTTGTAAAGTGCAGTGGGAGTAGATTGTGCTAAATGTGTGTAGATCTCAG	0	0	0	NA	Custom	unknown	0	TOP	GGTTGTAAAGTGCAGTGGGAGTAGATTGTGCTAAATGTGTGTAGATCTCA[C/G]GGTATACATTGTGTATACATTAGGCAAACTTCCTTTTTTTTCATTTTAGG	GGTTGTAAAGTGCAGTGGGAGTAGATTGTGCTAAATGTGTGTAGATCTCA[C/G]GGTATACATTGTGTATACATTAGGCAAACTTCCTTTTTTTTCATTTTAGG	2255
29_7891-0_T_U_2899940029	29_7891	TOP	[A/T]	0047719102	CTGAGCGACTTTTACTTTTAAATGTGCTCAGACACTGATGAACTCCATAA	0093683155	CTGAGCGACTTTTACTTTTAAATGTGCTCAGACACTGATGAACTCCATAT	0	0	0	NA	Custom	Unknown	0	TOP	ACTGAGCGACTTTTACTTTTAAATGTGCTCAGACACTGATGAACTCCATA[A/T]CACCAGTTCTTAGAATAAGTATTTCTAGATATTGCTCTAGACGGCATTAA	ACTGAGCGACTTTTACTTTTAAATGTGCTCAGACACTGATGAACTCCATA[A/T]CACCAGTTCTTAGAATAAGTATTTCTAGATATTGCTCTAGACGGCATTAA	2255
29_8000223-0_T_U_2899940287	29_8000223	TOP	[A/G]	0010722139	GTTAATTAACTTGGGCTGTAGGAATCATTTCACTATATGTTTATTAAAGC			0	0	0	NA	Custom	unknown	0	TOP	GTTAATTAACTTGGGCTGTAGGAATCATTTCACTATATGTTTATTAAAGC[A/G]TCATGTTGTACACATTAAATATATGTAATTTTATTTAAAATTTTTAAAAA	GTTAATTAACTTGGGCTGTAGGAATCATTTCACTATATGTTTATTAAAGC[A/G]TCATGTTGTACACATTAAATATATGTAATTTTATTTAAAATTTTTAAAAA	2255
29_804328-0_T_U_2899940051	29_804328	TOP	[A/G]	0009608337	AGAGGTTGGCAAACTCTCCCTGCAAAAAGACTGAAAGTAATTACCTAGGC			0	0	0	NA	Custom	Unknown	0	TOP	AGAGGTTGGCAAACTCTCCCTGCAAAAAGACTGAAAGTAATTACCTAGGC[A/G]TTGTAGGCCACTTAGGTTTCTGCTGCATATAATGTTTTTCAACCATTAAA	AGAGGTTGGCAAACTCTCCCTGCAAAAAGACTGAAAGTAATTACCTAGGC[A/G]TTGTAGGCCACTTAGGTTTCTGCTGCATATAATGTTTTTCAACCATTAAA	2255
29_8050227-0_T_U_2899940289	29_8050227	TOP	[C/G]	0056775957	AATGGCAGAAACTGAAGAGGATCTTAAGAGCCTCTTGATGAAGGTGAAAC	0005793993	AATGGCAGAAACTGAAGAGGATCTTAAGAGCCTCTTGATGAAGGTGAAAG	0	0	0	NA	Custom	unknown	0	TOP	TAATGGCAGAAACTGAAGAGGATCTTAAGAGCCTCTTGATGAAGGTGAAA[C/G]AGGAGAGTAAAAAAGCTGGCATTAAAACAGCATTAAAAAAACTAAGATCA	TAATGGCAGAAACTGAAGAGGATCTTAAGAGCCTCTTGATGAAGGTGAAA[C/G]AGGAGAGTAAAAAAGCTGGCATTAAAACAGCATTAAAAAAACTAAGATCA	2255
29_8100276-0_B_U_2899940292	29_8100276	BOT	[T/C]	0067675597	GGAACAAATGTCAACAGGAATTGGAGGTGGAAAATTTCCACATTTTCTGC			0	0	0	NA	Custom	Unknown	0	TOP	TACAAGAGTATACTTACTCAAGTATATTGAAGTATTTATGGCTTTTTCTT[A/G]GCAGAAAATGTGGAAATTTTCCACCTCCAATTCCTGTTGACATTTGTTCC	TACAAGAGTATACTTACTCAAGTATATTGAAGTATTTATGGCTTTTTCTT[A/G]GCAGAAAATGTGGAAATTTTCCACCTCCAATTCCTGTTGACATTTGTTCC	2255
29_8152309-0_T_U_2899940296	29_8152309	TOP	[C/G]	0082743196	AGAAAAAGGAAGGAGTGTGCTGAGGTCACCGGCTCAAAGTGTGTAATAAC	0094654177	AGAAAAAGGAAGGAGTGTGCTGAGGTCACCGGCTCAAAGTGTGTAATAAG	0	0	0	NA	Custom	Unknown	0	BOT	AACAAAGACGGCCCACCACCCCACCTCTCTGGCAGGTCCTTGCGTGACTC[C/G]TTATTACACACTTTGAGCCGGTGACCTCAGCACACTCCTTCCTTTTTCTG	CAGAAAAAGGAAGGAGTGTGCTGAGGTCACCGGCTCAAAGTGTGTAATAA[C/G]GAGTCACGCAAGGACCTGCCAGAGAGGTGGGGTGGTGGGCCGTCTTTGTT	2255
29_8158624-0_B_U_2900280884	29_8158624	BOT	[T/C]	0006724594	GCCCCAGCCTTGACCAAGACTGGGCCGCCACCTGCCCCTGGAGACCCTAC			0	0	0	NA	Custom	unknown	0	TOP	NC[A/G]GTAGGGTCTCCAGGGGCAGGTGGCGGCCCAGTCTTGGTCAAGGCTGGGGC	NC[A/G]GTAGGGTCTCCAGGGGCAGGTGGCGGCCCAGTCTTGGTCAAGGCTGGGGC	2255
29_8180210-0_B_U_2900003660	29_8180210	BOT	[T/G]	0084753310	TGTAAGTTTATTAATGAGGGGGTCCTTAATACTATGAAACCAGGGGGACT			0	0	0	NA	Custom	Unknown	0	BOT	TGTAAGTTTATTAATGAGGGGGTCCTTAATACTATGAAACCAGGGGGACT[T/G]GTCCTTGGTGGAGTCN	NGACTCCACCAAGGAC[A/C]AGTCCCCCTGGTTTCATAGTATTAAGGACCCCCTCATTAATAAACTTACA	2255
29_8194598-0_T_U_2899940297	29_8194598	TOP	[C/G]	0076661309	AACAGACAGTTCAGTTTTACCTCACAAGTGTGCTATCTTGGCATTCTTAC	0079798503	AACAGACAGTTCAGTTTTACCTCACAAGTGTGCTATCTTGGCATTCTTAG	0	0	0	NA	Custom	unknown	0	TOP	AAACAGACAGTTCAGTTTTACCTCACAAGTGTGCTATCTTGGCATTCTTA[C/G]TACATAAACCATACGCACCCTCAACACGTTACAGCTGATACTATGTTCCC	AAACAGACAGTTCAGTTTTACCTCACAAGTGTGCTATCTTGGCATTCTTA[C/G]TACATAAACCATACGCACCCTCAACACGTTACAGCTGATACTATGTTCCC	2255
29_8209667-0_B_U_2899940299	29_8209667	BOT	[T/C]	0004716946	TGCCAGCAGGGTCTTGTCCAACAATGTATAAGTTGGCTCCCACAACCATC			0	0	0	NA	Custom	Unknown	0	BOT	TGCCAGCAGGGTCTTGTCCAACAATGTATAAGTTGGCTCCCACAACCATC[T/C]GTGCTCTACAATGCTGCGGGACCTCAGTTGGTTCAGCATAAATCATGGGA	TCCCATGATTTATGCTGAACCAACTGAGGTCCCGCAGCATTGTAGAGCAC[A/G]GATGGTTGTGGGAGCCAACTTATACATTGTTGGACAAGACCCTGCTGGCA	2255
29_8261949-0_T_U_2899940302	29_8261949	TOP	[A/G]	0020614583	AATCTCAGATACGCAGATAGTACCACCCTTATGGCAGAACGTAAAGAAGA			0	0	0	NA	Custom	unknown	0	BOT	TGAGTTTTAAGCCAACTTTTTCTCTCTCCTCTTTCACTTTCATCAAGAGG[T/C]TCTTCTTTACGTTCTGCCATAAGGGTGGTACTATCTGCGTATCTGAGATT	AATCTCAGATACGCAGATAGTACCACCCTTATGGCAGAACGTAAAGAAGA[A/G]CCTCTTGATGAAAGTGAAAGAGGAGAGAGAAAAAGTTGGCTTAAAACTCA	2255
29_8311695-0_B_U_2899940303	29_8311695	BOT	[T/C]	0009775585	TCTCTGACTTCCAGCCTCCAGAACTGTGAGCAGTGAATTTCTGCTGTTTG			0	0	0	NA	Custom	Unknown	0	BOT	TCTCTGACTTCCAGCCTCCAGAACTGTGAGCAGTGAATTTCTGCTGTTTG[T/C]AAAGCACCCTTGTGACTTGGTATTTGTTTTGTTTTGTTTTTTGGTTACAG	CTGTAACCAAAAAACAAAACAAAACAAATACCAAGTCACAAGGGTGCTTT[A/G]CAAACAGCAGAAATTCACTGCTCACAGTTCTGGAGGCTGGAAGTCAGAGA	2255
29_8361849-0_T_U_2900280885	29_8361849	TOP	[A/G]	0058760895	AAAAAGTTGGCTTAAAGCTCAACATTCAAAAAACTAAGATGATGGCATCC			0	0	0	NA	Custom	Unknown	0	BOT	NC[T/C]GGATGCCATCATCTTAGTTTTTTGAATGTTGAGCTTTAAGCCAACTTTTT	AAAAAGTTGGCTTAAAGCTCAACATTCAAAAAACTAAGATGATGGCATCC[A/G]GN	2255
29_8411034-0_B_U_2899940305	29_8411034	BOT	[G/C]	0092805483	ACCTAGACAGCATATTAAAAAGCAGAGACATCACTTTGCTGACAAAGGTG	0069658972	ACCTAGACAGCATATTAAAAAGCAGAGACATCACTTTGCTGACAAAGGTC	0	0	0	NA	Custom	unknown	0	BOT	AACCTAGACAGCATATTAAAAAGCAGAGACATCACTTTGCTGACAAAGGT[C/G]TGTGTAGTCAAGGCTATGGTTTTTCCAATAGTCATGTACGGATATGAAAG	CTTTCATATCCGTACATGACTATTGGAAAAACCATAGCCTTGACTACACA[C/G]ACCTTTGTCAGCAAAGTGATGTCTCTGCTTTTTAATATGCTGTCTAGGTT	2255
29_853853-0_B_U_2899940054	29_853853	BOT	[T/C]	0066704106	CTTTCTTCTCTATCCTTGCTGTTCTTTGGAACTCTGCATTCAAATGGGAA			0	0	0	NA	Custom	Unknown	0	TOP	AATAGCTGTGAAAAGAAGAGAAGCAAAAAGCAAAGGAGAAAAGGAAAGAT[A/G]TTCCCATTTGAATGCAGAGTTCCAAAGAACAGCAAGGATAGAGAAGAAAG	AATAGCTGTGAAAAGAAGAGAAGCAAAAAGCAAAGGAGAAAAGGAAAGAT[A/G]TTCCCATTTGAATGCAGAGTTCCAAAGAACAGCAAGGATAGAGAAGAAAG	2255
29_8568733-0_B_U_2899940314	29_8568733	BOT	[T/G]	0081666283	ACCGGCTGACATTACTACTATGTGGGAGCCTAGGTCTTTTTCTCTTTTTT			0	0	0	NA	Custom	Unknown	0	TOP	AAGCTAATTGTTGTTGCTCACTTTAAGTAGAAGTATATTTTCATAGGTTT[A/C]AAAAAAGAGAAAAAGACCTAGGCTCCCACATAGTAGTAATGTCAGCCGGT	AAGCTAATTGTTGTTGCTCACTTTAAGTAGAAGTATATTTTCATAGGTTT[A/C]AAAAAAGAGAAAAAGACCTAGGCTCCCACATAGTAGTAATGTCAGCCGGT	2255
29_8658801-0_B_U_2899940315	29_8658801	BOT	[T/C]	0078667992	TCACACAGAGATGAGAGGAAGAGCTGCCAGTTTCATTTACTTTCCAGCTA			0	0	0	NA	Custom	unknown	0	BOT	TCACACAGAGATGAGAGGAAGAGCTGCCAGTTTCATTTACTTTCCAGCTA[T/C]ACTGCAGGCACTGTACTGTTTCATTACTACACATTTTTTAAAAGTGTGAA	TTCACACTTTTAAAAAATGTGTAGTAATGAAACAGTACAGTGCCTGCAGT[A/G]TAGCTGGAAAGTAAATGAAACTGGCAGCTCTTCCTCTCATCTCTGTGTGA	2255
29_8707777-0_B_U_2899940318	29_8707777	BOT	[G/C]	0094606918	AAAGCAGAATATTGCTAGAATTTAAATGAGAAAAATCACCAAGGATCTTG	0014772211	AAAGCAGAATATTGCTAGAATTTAAATGAGAAAAATCACCAAGGATCTTC	0	0	0	NA	Custom	Unknown	0	TOP	AAAGGTTTTATGTAGCTGTTTAAAGGAAAAAATTGTTTTGTATAAATAAA[C/G]AAGATCCTTGGTGATTTTTCTCATTTAAATTCTAGCAATATTCTGCTTTG	AAAGGTTTTATGTAGCTGTTTAAAGGAAAAAATTGTTTTGTATAAATAAA[C/G]AAGATCCTTGGTGATTTTTCTCATTTAAATTCTAGCAATATTCTGCTTTG	2255
29_8718170-0_B_U_2899940319	29_8718170	BOT	[T/C]	0060647285	ATACCCCAGAGATAATCTAGTGATCCAACCACCTCATTTTGCAGTGGAGC			0	0	0	NA	Custom	unknown	0	BOT	ATACCCCAGAGATAATCTAGTGATCCAACCACCTCATTTTGCAGTGGAGC[T/C]CATTGATGACCAGAGACATTCATTGTTCACAGTCATAGGACTAATTATTG	CAATAATTAGTCCTATGACTGTGAACAATGAATGTCTCTGGTCATCAATG[A/G]GCTCCACTGCAAAATGAGGTGGTTGGATCACTAGATTATCTCTGGGGTAT	2255
29_8767847-0_B_U_2899994977	29_8767847	BOT	[T/C]	0045637848	CACTGCTTGAATTTTGATTGATTATATCATGGTATGCAAAGACATCCAAA			0	0	0	NA	Custom	Unknown	0	TOP	NA[A/G]TTTGGATGTCTTTGCATACCATGATATAATCAATCAAAATTCAAGCAGTG	NA[A/G]TTTGGATGTCTTTGCATACCATGATATAATCAATCAAAATTCAAGCAGTG	2255
29_8817774-0_T_U_2900281824	29_8817774	TOP	[A/G]	0096617176	CATCTGCATATCTGAGATTATTGATATTTCTCCCAGCAATCTTGATTCCA			0	0	0	NA	Custom	unknown	0	BOT	NG[T/C]TGGAATCAAGATTGCTGGGAGAAATATCAATAATCTCAGATATGCAGATG	CATCTGCATATCTGAGATTATTGATATTTCTCCCAGCAATCTTGATTCCA[A/G]CN	2255
29_8869372-0_B_U_2899940321	29_8869372	BOT	[T/C]	0009662261	TGACACATAAAAGAGAACAGTAGGTAAACGATGGCTGACTTTCCATCAGA			0	0	0	NA	Custom	Unknown	0	BOT	TGACACATAAAAGAGAACAGTAGGTAAACGATGGCTGACTTTCCATCAGA[T/C]AGTGGAGAATGAAGGAAAATGGAATGCTGTGTTAAAGTGCTGAAAGAAGC	GCTTCTTTCAGCACTTTAACACAGCATTCCATTTTCCTTCATTCTCCACT[A/G]TCTGATGGAAAGTCAGCCATCGTTTACCTACTGTTCTCTTTTATGTGTCA	2255
29_8922372-0_T_U_2899940323	29_8922372	TOP	[A/G]	0074774260	ATAGCTAGGACATGGAAGCAACCTAGATGCCCATCAGCAGACGAATGGAT			0	0	0	NA	Custom	unknown	0	TOP	ATAGCTAGGACATGGAAGCAACCTAGATGCCCATCAGCAGACGAATGGAT[A/G]AGGAAGCTGTGGTACATATACACAGTGGAATATTACTCAGCCATTAAAAA	ATAGCTAGGACATGGAAGCAACCTAGATGCCCATCAGCAGACGAATGGAT[A/G]AGGAAGCTGTGGTACATATACACAGTGGAATATTACTCAGCCATTAAAAA	2255
29_9020920-0_B_U_2899994978	29_9020920	BOT	[T/C]	0087707334	TCTAAGTTTCATGTCCTTAGGACTCCCAAGTCCGTTTGCTTAAAGTGCTG			0	0	0	NA	Custom	unknown	0	TOP	NA[A/G]CAGCACTTTAAGCAAACGGACTTGGGAGTCCTAAGGACATGAAACTTAGA	NA[A/G]CAGCACTTTAAGCAAACGGACTTGGGAGTCCTAAGGACATGAAACTTAGA	2255
29_907443-0_B_U_2899940056	29_907443	BOT	[T/C]	0081762326	TGCAGGAAGCACAGGAAATGTGGGTTCAATCCCTGGGTCATGAAGATCCC			0	0	0	NA	Custom	Unknown	0	TOP	CATGGGATTCTCCAGGCAAATACTGGCTTGGGTTCCCATGCCCTCCTCCC[A/G]GGGATCTTCATGACCCAGGGATTGAACCCACATTTCCTGTGCTTCCTGCA	CATGGGATTCTCCAGGCAAATACTGGCTTGGGTTCCCATGCCCTCCTCCC[A/G]GGGATCTTCATGACCCAGGGATTGAACCCACATTTCCTGTGCTTCCTGCA	2255
29_9077598-0_B_U_2899940325	29_9077598	BOT	[T/C]	0051788264	TTCATATATTGGTTTGCAAAGCACAGAAGTTGAAGAGCTATGCTTATCAC			0	0	0	NA	Custom	unknown	0	BOT	TTCATATATTGGTTTGCAAAGCACAGAAGTTGAAGAGCTATGCTTATCAC[T/C]CACCTAACAGTCTTTTAAATACTTGACAGGTTCTTGGAAGAGTATCTTGA	TCAAGATACTCTTCCAAGAACCTGTCAAGTATTTAAAAGACTGTTAGGTG[A/G]GTGATAAGCATAGCTCTTCAACTTCTGTGCTTTGCAAACCAATATATGAA	2255
29_9131852-0_T_U_2899940327	29_9131852	TOP	[A/C]	0069605271	ATGGGAAGCCAGCCTATTGTGGTCATCTTCATAAGCCATAGTGTTTAGAC			0	0	0	NA	Custom	Unknown	0	TOP	ATGGGAAGCCAGCCTATTGTGGTCATCTTCATAAGCCATAGTGTTTAGAC[A/C]CTGTGTCTCTAATCATATGCTCCCCTCTGTTTGGATTGTACCCTTCTCTC	ATGGGAAGCCAGCCTATTGTGGTCATCTTCATAAGCCATAGTGTTTAGAC[A/C]CTGTGTCTCTAATCATATGCTCCCCTCTGTTTGGATTGTACCCTTCTCTC	2255
29_9181951-0_B_U_2899940329	29_9181951	BOT	[T/C]	0086731110	AACAACACAAGAGAAGATTCTACATATGGACATCACCAGATGGTCAACAC			0	0	0	NA	Custom	unknown	0	BOT	AACAACACAAGAGAAGATTCTACATATGGACATCACCAGATGGTCAACAC[T/C]GAAATCAGATTGACTACATTCTTTGCAGCCAAAGATGGAGAAGCTCTATA	TATAGAGCTTCTCCATCTTTGGCTGCAAAGAATGTAGTCAATCTGATTTC[A/G]GTGTTGACCATCTGGTGATGTCCATATGTAGAATCTTCTCTTGTGTTGTT	2255
29_9231812-0_T_U_2899940332	29_9231812	TOP	[A/G]	0051604561	GCCACTATAACCTTAATCATCAGGCTATTTGGATAACAGTTTTAGCGGCC			0	0	0	NA	Custom	Unknown	0	BOT	CAAAGTGGATGGAAGTCTTTCAGCTCCCCGGGAAGCCTGCAAGGGGTAGA[T/C]GGCCGCTAAAACTGTTATCCAAATAGCCTGATGATTAAGGTTATAGTGGC	GCCACTATAACCTTAATCATCAGGCTATTTGGATAACAGTTTTAGCGGCC[A/G]TCTACCCCTTGCAGGCTTCCCGGGGAGCTGAAAGACTTCCATCCACTTTG	2255
29_9330843-0_B_U_2899940334	29_9330843	BOT	[T/C]	0078799855	TAATTATTTAGTCAGCTTGAACAACATGGTTGACCCTGAGGACATAAAAG			0	0	0	NA	Custom	unknown	0	TOP	TTCGTCACTAGGTTGTGAGCCCCTGGTAACCTGGGGCCATGTCTTATTCA[A/G]CTTTTATGTCCTCAGGGTCAACCATGTTGTTCAAGCTGACTAAATAATTA	TTCGTCACTAGGTTGTGAGCCCCTGGTAACCTGGGGCCATGTCTTATTCA[A/G]CTTTTATGTCCTCAGGGTCAACCATGTTGTTCAAGCTGACTAAATAATTA	2255
29_9380914-0_B_U_2899940335	29_9380914	BOT	[T/C]	0049633147	TGCCTTCAATCTTTTCCAGCACCAGGGTCTTTTCCAATGAGTCAGTTCTT			0	0	0	NA	Custom	Unknown	0	BOT	TGCCTTCAATCTTTTCCAGCACCAGGGTCTTTTCCAATGAGTCAGTTCTT[T/C]GCATCAGCTGGCCAAAGTATTGGAGTTTCAGCTTCAGCGTCAGTCCTTCC	GGAAGGACTGACGCTGAAGCTGAAACTCCAATACTTTGGCCAGCTGATGC[A/G]AAGAACTGACTCATTGGAAAAGACCCTGGTGCTGGAAAAGATTGAAGGCA	2255
29_9432201-0_B_U_2899940337	29_9432201	BOT	[T/C]	0047655876	ATTGGTCAACCACTTGTAAAAGAATGAAACTAGAACACTTTCTAACACCA			0	0	0	NA	Custom	unknown	0	BOT	ATTGGTCAACCACTTGTAAAAGAATGAAACTAGAACACTTTCTAACACCA[T/C]ACACAAAAATAAACTCAAAATAGATCAAAGATCTAAATCTAAGACCAGAA	TTCTGGTCTTAGATTTAGATCTTTGATCTATTTTGAGTTTATTTTTGTGT[A/G]TGGTGTTAGAAAGTGTTCTAGTTTCATTCTTTTACAAGTGGTTGACCAAT	2255
29_9482190-0_B_U_2899940339	29_9482190	BOT	[T/G]	0082788939	ATAGATGTACACGTTGGATTTAGAAACGGCAGAGGAACCAGAGATCAAAT			0	0	0	NA	Custom	Unknown	0	BOT	ATAGATGTACACGTTGGATTTAGAAACGGCAGAGGAACCAGAGATCAAAT[T/G]GCCAACATTCATTGAATCATAGAGAAAGCAAGGGAATTCTAGAAAAATAC	GTATTTTTCTAGAATTCCCTTGCTTTCTCTATGATTCAATGAATGTTGGC[A/C]ATTTGATCTCTGGTTCCTCTGCCGTTTCTAAATCCAACGTGTACATCTAT	2255
29_9533553-0_B_U_2899940341	29_9533553	BOT	[T/C]	0099742278	TTGCTCTGAGTTATTCTAACTTCAAAAATTTATACAGGGAAGCATAATCT			0	0	0	NA	Custom	unknown	0	BOT	TTGCTCTGAGTTATTCTAACTTCAAAAATTTATACAGGGAAGCATAATCT[T/C]TCTTTTGCTATGTTCCCCAAGAGAAAAAATAGTACAAATCTATTTCTTAA	TTAAGAAATAGATTTGTACTATTTTTTCTCTTGGGGAACATAGCAAAAGA[A/G]AGATTATGCTTCCCTGTATAAATTTTTGAAGTTAGAATAACTCAGAGCAA	2255
29_957732-0_T_U_2899940058	29_957732	TOP	[A/G]	0006775880	CTGGAGGAGGCCATGGCAACCCACGCTGGTATTCTTGCCTGGAGAATCCA			0	0	0	NA	Custom	Unknown	0	BOT	TCACGTCCGACTGCGACCCCATGGACTGCAGCCCTCCAGGCTCCTCTGTC[T/C]TGGATTCTCCAGGCAAGAATACCAGCGTGGGTTGCCATGGCCTCCTCCAG	CTGGAGGAGGCCATGGCAACCCACGCTGGTATTCTTGCCTGGAGAATCCA[A/G]GACAGAGGAGCCTGGAGGGCTGCAGTCCATGGGGTCGCAGTCGGACGTGA	2255
29_9584551-0_T_U_2899940344	29_9584551	TOP	[C/G]	0088670244	CTTTCAACAAGTGTAACAAATATTCTTGACCGACTGTGGGGCATCTTCTC	0099725226	CTTTCAACAAGTGTAACAAATATTCTTGACCGACTGTGGGGCATCTTCTG	0	0	0	NA	Custom	unknown	0	BOT	AAGTGGGTAGAGGACAAGTAGGTAACCCCAATACACCCTGCCAAGTTGGA[C/G]AGAAGATGCCCCACAGTCGGTCAAGAATATTTGTTACACTTGTTGAAAGG	CCTTTCAACAAGTGTAACAAATATTCTTGACCGACTGTGGGGCATCTTCT[C/G]TCCAACTTGGCAGGGTGTATTGGGGTTACCTACTTGTCCTCTACCCACTT	2255
29_961602-0_B_U_2899940060	29_961602	BOT	[T/C]	0052649885	AGAGTGAATATATTAATAGAAGAAAAGAATCTGGAGTCTTGATGCCAAAA			0	0	0	NA	Custom	unknown	0	TOP	CCCTATAAGATTGAAGTAAAAAATGGTTGAAAGCAAGATAAATTGTATCA[A/G]TTTTGGCATCAAGACTCCAGATTCTTTTCTTCTATTAATATATTCACTCT	CCCTATAAGATTGAAGTAAAAAATGGTTGAAAGCAAGATAAATTGTATCA[A/G]TTTTGGCATCAAGACTCCAGATTCTTTTCTTCTATTAATATATTCACTCT	2255
29_9634441-0_B_U_2899940347	29_9634441	BOT	[T/C]	0044740247	ATCAGTCACTCAGTCATGTCTGACTCTTTGCGACTCCATGGACTGCAGCA			0	0	0	NA	Custom	Unknown	0	BOT	ATCAGTCACTCAGTCATGTCTGACTCTTTGCGACTCCATGGACTGCAGCA[T/C]GCCAGGCCTCCCTGTCCATCACCAACTCCCAGAGTTTGCTCAAACTCATG	CATGAGTTTGAGCAAACTCTGGGAGTTGGTGATGGACAGGGAGGCCTGGC[A/G]TGCTGCAGTCCATGGAGTCGCAAAGAGTCAGACATGACTGAGTGACTGAT	2255
29_9684146-0_B_U_2899993936	29_9684146	BOT	[G/C]	0079609466	ACCTTTCTCCTTACCTCACAAGCAGGTCTGCAGGAGATGAGTAACCATCG	0064602928	ACCTTTCTCCTTACCTCACAAGCAGGTCTGCAGGAGATGAGTAACCATCC	0	0	0	NA	Custom	Unknown	0	TOP	NA[C/G]GATGGTTACTCATCTCCTGCAGACCTGCTTGTGAGGTAAGGAGAAAGGTC	NA[C/G]GATGGTTACTCATCTCCTGCAGACCTGCTTGTGAGGTAAGGAGAAAGGTC	2255
29_9734475-0_T_U_2899940349	29_9734475	TOP	[A/C]	0082621459	AATGGAATGCTGTTCAGTCGTTGAGAGAGACTTGATTGGAAAGACGTTGT			0	0	0	NA	Custom	unknown	0	TOP	AATGGAATGCTGTTCAGTCGTTGAGAGAGACTTGATTGGAAAGACGTTGT[A/C]CATGTGGTTTCATTTGATTAATCACATTACTGTGTTATTGGGGTATTTAT	AATGGAATGCTGTTCAGTCGTTGAGAGAGACTTGATTGGAAAGACGTTGT[A/C]CATGTGGTTTCATTTGATTAATCACATTACTGTGTTATTGGGGTATTTAT	2255
29_9750651-0_T_U_2899940352	29_9750651	TOP	[A/G]	0053784247	TACTAGAAGGGTCTCAGCAGAACATTCAAGCCACTGAGGGCTCCCACTCC			0	0	0	NA	Custom	Unknown	0	BOT	AGGACCCCCAGTGGAAAGGGTCCTTCTAGGACCCTAAGTCTGCTGGGTCT[T/C]GGAGTGGGAGCCCTCAGTGGCTTGAATGTTCTGCTGAGACCCTTCTAGTA	TACTAGAAGGGTCTCAGCAGAACATTCAAGCCACTGAGGGCTCCCACTCC[A/G]AGACCCAGCAGACTTAGGGTCCTAGAAGGACCCTTTCCACTGGGGGTCCT	2255
29_9784399-0_B_U_2899994238	29_9784399	BOT	[G/C]	0082769383	AAGTTTTAGGAAGGAAGGCCAGGACCTGGCATATTCTCTAAGTATCTTCG	0045629545	AAGTTTTAGGAAGGAAGGCCAGGACCTGGCATATTCTCTAAGTATCTTCC	0	0	0	NA	Custom	unknown	0	TOP	NT[C/G]GAAGATACTTAGAGAATATGCCAGGTCCTGGCCTTCCTTCCTAAAACTTG	NT[C/G]GAAGATACTTAGAGAATATGCCAGGTCCTGGCCTTCCTTCCTAAAACTTG	2255
29_9835093-0_B_U_2899940356	29_9835093	BOT	[T/C]	0089775844	CATTAGTAAGCCAACCAGAGACTGATCAGACACTGACTTTAGAAAGCTTC			0	0	0	NA	Custom	Unknown	0	TOP	CCAAAATGAAGTATATAAATTTTAAAGGGGAGGAACTCAGAATTTAGGGA[A/G]GAAGCTTTCTAAAGTCAGTGTCTGATCAGTCTCTGGTTGGCTTACTAATG	CCAAAATGAAGTATATAAATTTTAAAGGGGAGGAACTCAGAATTTAGGGA[A/G]GAAGCTTTCTAAAGTCAGTGTCTGATCAGTCTCTGGTTGGCTTACTAATG	2255
29_9987742-0_B_U_2899940361	29_9987742	BOT	[T/G]	0093731929	GACATTTGAAAACCACTAAACTACCTCCTCACCAAGGTCGGTTACAGAGA			0	0	0	NA	Custom	unknown	0	BOT	GACATTTGAAAACCACTAAACTACCTCCTCACCAAGGTCGGTTACAGAGA[T/G]AGGTATTTTGAGGGTCTGTATTTTAAGAAAAGATTAAAGGCACAGAATCA	TGATTCTGTGCCTTTAATCTTTTCTTAAAATACAGACCCTCAAAATACCT[A/C]TCTCTGTAACCGACCTTGGTGAGGAGGTAGTTTAGTGGTTTTCAAATGTC	2255
290_140105-0_T_U_2899986881	290_140105	TOP	[A/G]	0075701528	GTGTGGGCCCGCCTAAAGGCTTTCTTTTAAAACCTCTTTTGAAGAGTGAC			0	0	0	NA	Custom	Unknown	0	TOP	GTGTGGGCCCGCCTAAAGGCTTTCTTTTAAAACCTCTTTTGAAGAGTGAC[A/G]GTGGTTCCTGGTACCGTCCTCGGGGTGAGGGGTGAGGAAGTCTCCTTTCC	GTGTGGGCCCGCCTAAAGGCTTTCTTTTAAAACCTCTTTTGAAGAGTGAC[A/G]GTGGTTCCTGGTACCGTCCTCGGGGTGAGGGGTGAGGAAGTCTCCTTTCC	2255
290_145113-0_T_U_2899986883	290_145113	TOP	[A/G]	0086661281	TGGAGTCACTTATGAGTCTGGTGATGTCCCCACTCTGTGCTGACCCCTCA			0	0	0	NA	Custom	unknown	0	TOP	TGGAGTCACTTATGAGTCTGGTGATGTCCCCACTCTGTGCTGACCCCTCA[A/G]GAAGCGTTTCTGATCCAGCAGAAAGCACACGGCCTCCTCTCCCGATATGA	TGGAGTCACTTATGAGTCTGGTGATGTCCCCACTCTGTGCTGACCCCTCA[A/G]GAAGCGTTTCTGATCCAGCAGAAAGCACACGGCCTCCTCTCCCGATATGA	2255
290_151409-0_T_U_2899986885	290_151409	TOP	[A/C]	0040763278	TGTGGTTCTGAGGGTCCCAGCGGGTCGGCGTGTCCCATGTGGGACGTGGT			0	0	0	NA	Custom	Unknown	0	TOP	TGTGGTTCTGAGGGTCCCAGCGGGTCGGCGTGTCCCATGTGGGACGTGGT[A/C]CCAAGTGCACATGTGGAAGGGCGCTGGGTCAGTGGGCGGGGGCAGTGGGG	TGTGGTTCTGAGGGTCCCAGCGGGTCGGCGTGTCCCATGTGGGACGTGGT[A/C]CCAAGTGCACATGTGGAAGGGCGCTGGGTCAGTGGGCGGGGGCAGTGGGG	2255
290_196267-0_B_U_2899986888	290_196267	BOT	[T/C]	0085756332	CCGCACGGTCCACTCGGAGGCCCCACCAGGCAGAGAAGCAGCCCGCCAGG			0	0	0	NA	Custom	unknown	0	TOP	GGGCGCTTGGGGGCGCCCCTCACCATCTGTCCTGCCTTCCCCCGCCCCCG[A/G]CCTGGCGGGCTGCTTCTCTGCCTGGTGGGGCCTCCGAGTGGACCGTGCGG	GGGCGCTTGGGGGCGCCCCTCACCATCTGTCCTGCCTTCCCCCGCCCCCG[A/G]CCTGGCGGGCTGCTTCTCTGCCTGGTGGGGCCTCCGAGTGGACCGTGCGG	2255
290_217907-0_T_U_2899986890	290_217907	TOP	[A/G]	0002695297	CATTGCGCGCACACAGCTCAGCGGCTTGAAGCACAGTCAGCTGTGCGGCC			0	0	0	NA	Custom	Unknown	0	BOT	CGGGCCCTCAGCTGGGGAAGGTGAGGAAGGCCTGGGGATGGTCGCGGGCA[T/C]GGCCGCACAGCTGACTGTGCTTCAAGCCGCTGAGCTGTGTGCGCGCAATG	CATTGCGCGCACACAGCTCAGCGGCTTGAAGCACAGTCAGCTGTGCGGCC[A/G]TGCCCGCGACCATCCCCAGGCCTTCCTCACCTTCCCCAGCTGAGGGCCCG	2255
290_248205-0_T_U_2900004264	290_248205	TOP	[A/G]	0006683273	AATTCACTTGAACTTGATCCTCACTAAATAAAATGAGCTATTTGTGGTCT			0	0	0	NA	Custom	unknown	0	TOP	AATTCACTTGAACTTGATCCTCACTAAATAAAATGAGCTATTTGTGGTCT[A/G]TCAAACATACATTGN	AATTCACTTGAACTTGATCCTCACTAAATAAAATGAGCTATTTGTGGTCT[A/G]TCAAACATACATTGN	2255
290_95148-0_T_U_2899986880	290_95148	TOP	[A/C]	0067743197	CCCCTACAGAAGCCCGTGTGCTCTAGGGCCCGTGCTCTGAAACGAGAGAG			0	0	0	NA	Custom	unknown	0	BOT	ACAGTGGGGGCTCCTCTCTAGTTGCGTGCATGGCCTTCTCCCTGGGGTGG[T/G]CTCTCTCGTTTCAGAGCACGGGCCCTAGAGCACACGGGCTTCTGTAGGGG	CCCCTACAGAAGCCCGTGTGCTCTAGGGCCCGTGCTCTGAAACGAGAGAG[A/C]CCACCCCAGGGAGAAGGCCATGCACGCAACTAGAGAGGAGCCCCCACTGT	2255
2900_1009-0_B_U_2900276280	2900_1009	BOT	[T/G]	0065614226	AGGCCTAAACATCCAAACGTTCTGGTCTGGATCCACTCACTGGGCTTCCT			0	0	0	NA	Custom	unknown	0	BOT	AGGCCTAAACATCCAAACGTTCTGGTCTGGATCCACTCACTGGGCTTCCT[T/G]CCCCGGCCAATCTGCCTTCTCATCCTGTGAAACACGCGGGATGGTGTGCG	CGCACACCATCCCGCGTGTTTCACAGGATGAGAAGGCAGATTGGCCGGGG[A/C]AGGAAGCCCAGTGAGTGGATCCAGACCAGAACGTTTGGATGTTTAGGCCT	2255
2908_3058-0_B_U_2900276283	2908_3058	BOT	[T/C]	0062605106	GCTTTGTAGTATAGTCTGAAGTCGGGCAGGTTGATTCCTCCAGTTCCATT			0	0	0	NA	Custom	Unknown	0	TOP	GTATGGAAATACAAAAAACCTTGAATAGCCAAACTAATCCTGAGAAAGAA[A/G]AATGGAACTGGAGGAATCAACCTGCCCGACTTCAGACTATACTACAAAGC	GTATGGAAATACAAAAAACCTTGAATAGCCAAACTAATCCTGAGAAAGAA[A/G]AATGGAACTGGAGGAATCAACCTGCCCGACTTCAGACTATACTACAAAGC	2255
2909_290-0_B_U_2900276285	2909_290	BOT	[T/C]	0027704197	TTATAACTCATCTGTCCAGAGAGGGTGCCCTGTTCCTATTGATCCATGTG			0	0	0	NA	Custom	unknown	0	TOP	GAGGAGCTGTGCTGGGCTGGGGCCCCTGCCAGCCCCAAGGTTGCCTTCCA[A/G]CACATGGATCAATAGGAACAGGGCACCCTCTCTGGACAGATGAGTTATAA	GAGGAGCTGTGCTGGGCTGGGGCCCCTGCCAGCCCCAAGGTTGCCTTCCA[A/G]CACATGGATCAATAGGAACAGGGCACCCTCTCTGGACAGATGAGTTATAA	2255
2909_6855-0_B_U_2900276286	2909_6855	BOT	[T/C]	0061787895	ACTTCCTAGTCATCAGACTGCAGGGGACTCCAACTAAACTATAAGGTAGC			0	0	0	NA	Custom	Unknown	0	BOT	ACTTCCTAGTCATCAGACTGCAGGGGACTCCAACTAAACTATAAGGTAGC[T/C]AGAGTCGCCTTTAATCATTTGTGGCAAATTAAATACAGTCTCTCAAATTA	TAATTTGAGAGACTGTATTTAATTTGCCACAAATGATTAAAGGCGACTCT[A/G]GCTACCTTATAGTTTAGTTGGAGTCCCCTGCAGTCTGATGACTAGGAAGT	2255
291_127228-0_T_U_2899986898	291_127228	TOP	[A/G]	0019670887	TATGACTTTCCTTTATAAAAACACACATACAGGTGGGAATGATGGAAATG			0	0	0	NA	Custom	Unknown	0	BOT	CCCAAGTGACCTTGAGGGAGCTCTTCTACCTTGGGCTGAGCCAGCCTCTC[T/C]CATTTCCATCATTCCCACCTGTATGTGTGTTTTTATAAAGGAAAGTCATA	TATGACTTTCCTTTATAAAAACACACATACAGGTGGGAATGATGGAAATG[A/G]GAGAGGCTGGCTCAGCCCAAGGTAGAAGAGCTCCCTCAAGGTCACTTGGG	2255
291_13163-0_T_U_2899986892	291_13163	TOP	[A/C]	0010667154	ATCTCTCATATAATGTTGAAGAGAAATGATGATTATGGCTATCTGTGTGA			0	0	0	NA	Custom	unknown	0	BOT	TAATGATGAAGTGTTGAATGTTTTTCCATTTGAGAGCAAAACAATACAAG[T/G]TCACACAGATAGCCATAATCATCATTTCTCTTCAACATTATATGAGAGAT	ATCTCTCATATAATGTTGAAGAGAAATGATGATTATGGCTATCTGTGTGA[A/C]CTTGTATTGTTTTGCTCTCAAATGGAAAAACATTCAACACTTCATCATTA	2255
291_148934-0_B_U_2899986899	291_148934	BOT	[T/C]	0060705970	TTCCTCTCAATGGTGAGTGTCCCCTTCTTCATGTCTCACAGGTAGCACAG			0	0	0	NA	Custom	Unknown	0	BOT	TTCCTCTCAATGGTGAGTGTCCCCTTCTTCATGTCTCACAGGTAGCACAG[T/C]AGTGAGGTACCTCCTTCTTAGGAGCTAGCGCCCGTGGAGCAGAGATGGGT	ACCCATCTCTGCTCCACGGGCGCTAGCTCCTAAGAAGGAGGTACCTCACT[A/G]CTGTGCTACCTGTGAGACATGAAGAAGGGGACACTCACCATTGAGAGGAA	2255
291_153315-0_T_U_2899986901	291_153315	TOP	[A/G]	0077716180	AGGTTCTTCTATATTCATCAAAATGTTAACTGGGTTTCCCTGATGGTCTG			0	0	0	NA	Custom	unknown	0	TOP	AGGTTCTTCTATATTCATCAAAATGTTAACTGGGTTTCCCTGATGGTCTG[A/G]TGGTTAAGAGTCTGCCTGCCAATGCAGGGAACAATGGTTCGATCCCTGGT	AGGTTCTTCTATATTCATCAAAATGTTAACTGGGTTTCCCTGATGGTCTG[A/G]TGGTTAAGAGTCTGCCTGCCAATGCAGGGAACAATGGTTCGATCCCTGGT	2255
291_166155-0_B_U_2900285653	291_166155	BOT	[T/C]	0060784129	TTGGCCAGTGTAGAAATCGAAGCGACTGTGACACTCTCCATCCCTCTGAA			0	0	0	NA	Custom	unknown	0	BOT	TTGGCCAGTGTAGAAATCGAAGCGACTGTGACACTCTCCATCCCTCTGAA[T/C]TGTCAGCTGCACCTN	NAGGTGCAGCTGACA[A/G]TTCAGAGGGATGGAGAGTGTCACAGTCGCTTCGATTTCTACACTGGCCAA	2255
291_191404-0_B_U_2899986903	291_191404	BOT	[T/C]	0061747935	ACATATCTGGGTGGTGGTTCTGTAATATTTGTAGCGAGAGGTGCATTTCT			0	0	0	NA	Custom	Unknown	0	BOT	ACATATCTGGGTGGTGGTTCTGTAATATTTGTAGCGAGAGGTGCATTTCT[T/C]GGCCCTTTGGACTTCAAGCTCTACCTCCTGTAGTTTATTTGGGTGGGACA	TGTCCCACCCAAATAAACTACAGGAGGTAGAGCTTGAAGTCCAAAGGGCC[A/G]AGAAATGCACCTCTCGCTACAAATATTACAGAACCACCACCCAGATATGT	2255
291_21201-0_B_U_2899986893	291_21201	BOT	[T/C]	0064644977	CCAGCACCACAGTTAAAAAGCATCAATTTTTCAGGGCTCAGCTTTCTTCA			0	0	0	NA	Custom	unknown	0	BOT	CCAGCACCACAGTTAAAAAGCATCAATTTTTCAGGGCTCAGCTTTCTTCA[T/C]AGTCCAACTCTCACATCCATACATGACCACTGGAAAAACCATAGCCTTGA	TCAAGGCTATGGTTTTTCCAGTGGTCATGTATGGATGTGAGAGTTGGACT[A/G]TGAAGAAAGCTGAGCCCTGAAAAATTGATGCTTTTTAACTGTGGTGCTGG	2255
291_2240-0_T_U_2899998245	291_2240	TOP	[A/G]	0019798126	TCATGGTTCCATGTGACAAGATGCATTAAAATCATAAACACCTGTTTTGG			0	0	0	NA	Custom	Unknown	0	BOT	NG[T/C]CCAAAACAGGTGTTTATGATTTTAATGCATCTTGTCACATGGAACCATGA	TCATGGTTCCATGTGACAAGATGCATTAAAATCATAAACACCTGTTTTGG[A/G]CN	2255
291_237129-0_B_U_2899986905	291_237129	BOT	[T/C]	0099709116	GCTCCTCGAACTGAGTTATTTTATTTTCCCTCCAAGTTCCCTCCTAGCTT			0	0	0	NA	Custom	Unknown	0	BOT	GCTCCTCGAACTGAGTTATTTTATTTTCCCTCCAAGTTCCCTCCTAGCTT[T/C]GATTTGAACTTTCCCTCCAAGTTCACTGATTCCTCTGCCTAGTCACATCT	AGATGTGACTAGGCAGAGGAATCAGTGAACTTGGAGGGAAAGTTCAAATC[A/G]AAGCTAGGAGGGAACTTGGAGGGAAAATAAAATAACTCAGTTCGAGGAGC	2255
291_71288-0_B_U_2899986895	291_71288	BOT	[G/C]	0003703543	AAAAATGTGCTTTTCAGTCCTACTAAGGACAGAGGCCCTTTCAAACTCAG	0091637133	AAAAATGTGCTTTTCAGTCCTACTAAGGACAGAGGCCCTTTCAAACTCAC	0	0	0	NA	Custom	Unknown	0	BOT	GAAAAATGTGCTTTTCAGTCCTACTAAGGACAGAGGCCCTTTCAAACTCA[C/G]AAGGCCCCAGTTGACCAGCAGGGAATCTTGGCCCAGAAACCAGCTATGAC	GTCATAGCTGGTTTCTGGGCCAAGATTCCCTGCTGGTCAACTGGGGCCTT[C/G]TGAGTTTGAAAGGGCCTCTGTCCTTAGTAGGACTGAAAAGCACATTTTTC	2255
2913_497-0_B_U_2899994000	2913_497	BOT	[G/C]	0040770103	AATGTTCCACTTACCACAAGTCGTCTCGAGATGAGATCTGATTTCCTAGG	0005695978	AATGTTCCACTTACCACAAGTCGTCTCGAGATGAGATCTGATTTCCTAGC	0	0	0	NA	Custom	Unknown	0	TOP	NA[C/G]CTAGGAAATCAGATCTCATCTCGAGACGACTTGTGGTAAGTGGAACATTC	NA[C/G]CTAGGAAATCAGATCTCATCTCGAGACGACTTGTGGTAAGTGGAACATTC	2255
2915_720-0_T_U_2899999520	2915_720	TOP	[A/G]	0012666220	AATAATAGCTCTTGATACTTGGCAGGACAAGTTTTTGATGTCCTTCAATA			0	0	0	NA	Custom	unknown	0	BOT	NT[T/C]TATTGAAGGACATCAAAAACTTGTCCTGCCAAGTATCAAGAGCTATTATT	AATAATAGCTCTTGATACTTGGCAGGACAAGTTTTTGATGTCCTTCAATA[A/G]AN	2255
2918_4086-0_T_U_2900276288	2918_4086	TOP	[A/G]	0096732390	TATCTCCACCTATTCTATCTTGATCTTTATTTATCTCTGTGGTAATACAC			0	0	0	NA	Custom	unknown	0	TOP	TATCTCCACCTATTCTATCTTGATCTTTATTTATCTCTGTGGTAATACAC[A/G]TCCACATTGGATATGTATGAATATTTAATAATAGCTTGTGCTTTGTATGC	TATCTCCACCTATTCTATCTTGATCTTTATTTATCTCTGTGGTAATACAC[A/G]TCCACATTGGATATGTATGAATATTTAATAATAGCTTGTGCTTTGTATGC	2255
292_241813-0_T_U_2899986910	292_241813	TOP	[A/G]	0049760821	CTCCACAAAGCATACAAATCCTAAATTCCTCAAAAGCAATCCATATGCAC			0	0	0	NA	Custom	unknown	0	BOT	ATGCTGCTGTTCTTTGTGCAGAGATAGTTACAAAAAATGAAAGATAATTC[T/C]GTGCATATGGATTGCTTTTGAGGAATTTAGGATTTGTATGCTTTGTGGAG	CTCCACAAAGCATACAAATCCTAAATTCCTCAAAAGCAATCCATATGCAC[A/G]GAATTATCTTTCATTTTTTGTAACTATCTCTGCACAAAGAACAGCAGCAT	2255
2923_5897_modl20C_ilmnfwd-0_T_F_2901237799	2923_5897_modl20C_ilmnfwd	TOP	[A/G]	0099724980	GAAAAAGCAGAGGAACCAGAGATCAAATTGCCAACATCTGCTGGATCATC			0	0	0	NA	Custom	unknown	0	TOP	GAAAAAGCAGAGGAACCAGAGATCAAATTGCCAACATCTGCTGGATCATC[A/G]AAAAANGCATGATAATTCCAGAAAAACATCTATTTCTGCTTGAATGACTAT	GAAAAAGCAGAGGAACCAGAGATCAAATTGCCAACATCTGCTGGATCATC[A/G]AAAAANGCATGATAATTCCAGAAAAACATCTATTTCTGCTTGAATGACTAT	2255
2923_5897_modl20G_ilmnfwd-0_T_F_2901237801	2923_5897_modl20G_ilmnfwd	TOP	[A/G]	0028711971	GAAAAAGCAGAGGAACCAGAGATCAAATTGGCAACATCTGCTGGATCATC			0	0	0	NA	Custom	unknown	0	TOP	GAAAAAGCAGAGGAACCAGAGATCAAATTGGCAACATCTGCTGGATCATC[A/G]AAAAANGCATGATAATTCCAGAAAAACATCTATTTCTGCTTGAATGACTAT	GAAAAAGCAGAGGAACCAGAGATCAAATTGGCAACATCTGCTGGATCATC[A/G]AAAAANGCATGATAATTCCAGAAAAACATCTATTTCTGCTTGAATGACTAT	2255
2923_715-0_B_U_2900276292	2923_715	BOT	[T/G]	0085720362	ATAATGTGGCATCTCAACTATATTTTGACTTTTTAAAAAGATGTAATCTG			0	0	0	NA	Custom	unknown	0	BOT	ATAATGTGGCATCTCAACTATATTTTGACTTTTTAAAAAGATGTAATCTG[T/G]GGATAAATAATAATGAAAAACTATATTTTAAAAAAGATATATGTATATGT	ACATATACATATATCTTTTTTAAAATATAGTTTTTCATTATTATTTATCC[A/C]CAGATTACATCTTTTTAAAAAGTCAAAATATAGTTGAGATGCCACATTAT	2255
293_150536-0_B_U_2899986916	293_150536	BOT	[T/G]	0008613113	ACATGCTAGGTACTGGGAGGTAAAAGGGGCCGTAGTAGAAGGAAAAGGAC			0	0	0	NA	Custom	unknown	0	TOP	TTAGGGCAATGCATAACTACAACTCAGGCCCTTTCTGACCCCAAAGCCTG[A/C]GTCCTTTTCCTTCTACTACGGCCCCTTTTACCTCCCAGTACCTAGCATGT	TTAGGGCAATGCATAACTACAACTCAGGCCCTTTCTGACCCCAAAGCCTG[A/C]GTCCTTTTCCTTCTACTACGGCCCCTTTTACCTCCCAGTACCTAGCATGT	2255
293_153798-0_B_U_2899986918	293_153798	BOT	[T/G]	0008653261	GGACTAGAAGAGATCAGAGCACATCTTGTCCTCTAAAAGTCAGCCAAAAA			0	0	0	NA	Custom	Unknown	0	TOP	GGGTTTTACTCCCCCTTGGCCCTTGCATAAACTCTCAAGAGGTCCCACAA[A/C]TTTTTGGCTGACTTTTAGAGGACAAGATGTGCTCTGATCTCTTCTAGTCC	GGGTTTTACTCCCCCTTGGCCCTTGCATAAACTCTCAAGAGGTCCCACAA[A/C]TTTTTGGCTGACTTTTAGAGGACAAGATGTGCTCTGATCTCTTCTAGTCC	2255
293_160895-0_B_U_2899998246	293_160895	BOT	[T/C]	0039637938	AGGTGGTACAGCTGGCAGCCTCTCCCCAGGGCAGGTCTGGATGCATCTGG			0	0	0	NA	Custom	Unknown	0	TOP	NG[A/G]CCAGATGCATCCAGACCTGCCCTGGGGAGAGGCTGCCAGCTGTACCACCT	NG[A/G]CCAGATGCATCCAGACCTGCCCTGGGGAGAGGCTGCCAGCTGTACCACCT	2255
293_161110-0_T_U_2900280378	293_161110	TOP	[A/G]	0005611205	TTCCGGAGACGGCTGGCCAGGCTGGGCTCAGAGCTGTACACTAAGCTGGC			0	0	0	NA	Custom	Unknown	0	BOT	NA[T/C]GCCAGCTTAGTGTACAGCTCTGAGCCCAGCCTGGCCAGCCGTCTCCGGAA	TTCCGGAGACGGCTGGCCAGGCTGGGCTCAGAGCTGTACACTAAGCTGGC[A/G]TN	2255
293_178019-0_B_U_2899998247	293_178019	BOT	[T/C]	0061695589	CCGTCAGTCTTGGATGCCTAGGAGGCAGGCCGAACTGAGCAGACCCTCTT			0	0	0	NA	Custom	unknown	0	TOP	NG[A/G]AAGAGGGTCTGCTCAGTTCGGCCTGCCTCCTAGGCATCCAAGACTGACGG	NG[A/G]AAGAGGGTCTGCTCAGTTCGGCCTGCCTCCTAGGCATCCAAGACTGACGG	2255
293_197157_modl20A_ilmnfwd-0_B_F_2901237802	293_197157_modl20A_ilmnfwd	BOT	[T/C]	0012608296	AAGGGTGTGAGAGAGGGCGTTACACAGTGGAGATGGATCCTGGTTACATT			0	0	0	NA	Custom	Unknown	0	BOT	AAGGGTGTGAGAGAGGGCGTTACACAGTGGAGATGGATCCTGGTTACATT[T/C]TTTTTNTTTTTTTTTTTTTTTNTTTTTTTTTNTTTTTTTTTTTNTTTT	AAAANAAAAAAAAAAANAAAAAAAAANAAAAAAAAAAAAAAANAAAAA[A/G]AATGTAACCAGGATCCATCTCCACTGTGTAACGCCCTCTCTCACACCCTT	2255
293_197157_modl20T_ilmnfwd-0_B_F_2901237803	293_197157_modl20T_ilmnfwd	BOT	[T/C]	0055630539	AAGGGTGTGAGAGAGGGCGTTACACAGTGGTGATGGATCCTGGTTACATT			0	0	0	NA	Custom	unknown	0	BOT	AAGGGTGTGAGAGAGGGCGTTACACAGTGGTGATGGATCCTGGTTACATT[T/C]TTTTTNTTTTTTTTTTTTTTTNTTTTTTTTTNTTTTTTTTTTTNTTTT	AAAANAAAAAAAAAAANAAAAAAAAANAAAAAAAAAAAAAAANAAAAA[A/G]AATGTAACCAGGATCCATCACCACTGTGTAACGCCCTCTCTCACACCCTT	2255
293_199746-0_T_U_2900285684	293_199746	TOP	[A/G]	0006641163	CACTTGGGCTTTCTCTATTTAAGGCAAGTGGGCCTACTCTTTGTTGTGGC			0	0	0	NA	Custom	Unknown	0	TOP	CACTTGGGCTTTCTCTATTTAAGGCAAGTGGGCCTACTCTTTGTTGTGGC[A/G]TGTGGGCTTCTN	CACTTGGGCTTTCTCTATTTAAGGCAAGTGGGCCTACTCTTTGTTGTGGC[A/G]TGTGGGCTTCTN	2255
293_201481-0_T_U_2900280379	293_201481	TOP	[A/G]	0060684253	AACCCTGTCAGAAACCAGAAGCATCATTGCCCAGGGAAGGCACCACCAAC			0	0	0	NA	Custom	unknown	0	BOT	NA[T/C]GTTGGTGGTGCCTTCCCTGGGCAATGATGCTTCTGGTTTCTGACAGGGTT	AACCCTGTCAGAAACCAGAAGCATCATTGCCCAGGGAAGGCACCACCAAC[A/G]TN	2255
293_212822-0_B_U_2899986919	293_212822	BOT	[T/G]	0027623218	GGCAGTGTGGTAAACTGCAGGGTGGCAGCCCGTGGCTCTGGCCTCTCCCC			0	0	0	NA	Custom	unknown	0	BOT	GGCAGTGTGGTAAACTGCAGGGTGGCAGCCCGTGGCTCTGGCCTCTCCCC[T/G]CCTGGTTCCCAGGACCCTCGAGGCGGGAGCTGAGCCTCCACTCGGGCCTG	CAGGCCCGAGTGGAGGCTCAGCTCCCGCCTCGAGGGTCCTGGGAACCAGG[A/C]GGGGAGAGGCCAGAGCCACGGGCTGCCACCCTGCAGTTTACCACACTGCC	2255
293_212856-0_B_U_2899986922	293_212856	BOT	[T/C]	0071618848	CACCTTCTGCCACCTGCGGCCTGGTACCCTCTATCAGGCCCGAGTGGAGG			0	0	0	NA	Custom	Unknown	0	TOP	GCTCTGGCCTCTCCCCGCCTGGTTCCCAGGACCCTCGAGGCGGGAGCTGA[A/G]CCTCCACTCGGGCCTGATAGAGGGTACCAGGCCGCAGGTGGCAGAAGGTG	GCTCTGGCCTCTCCCCGCCTGGTTCCCAGGACCCTCGAGGCGGGAGCTGA[A/G]CCTCCACTCGGGCCTGATAGAGGGTACCAGGCCGCAGGTGGCAGAAGGTG	2255
293_213050-0_T_U_2899986923	293_213050	TOP	[A/G]	0075740334	TCGGCAGATGTGGCGGTCAGCCGATGGACCCGCAGCTGGCTAGGAGCCAC			0	0	0	NA	Custom	unknown	0	TOP	TCGGCAGATGTGGCGGTCAGCCGATGGACCCGCAGCTGGCTAGGAGCCAC[A/G]CGGGCCCGGGCCCCCAGCAGCAAGCAGCAGCGCAGCGGGTCGGAGCCACC	TCGGCAGATGTGGCGGTCAGCCGATGGACCCGCAGCTGGCTAGGAGCCAC[A/G]CGGGCCCGGGCCCCCAGCAGCAAGCAGCAGCGCAGCGGGTCGGAGCCACC	2255
293_66686-0_B_U_2899986911	293_66686	BOT	[T/C]	0023714869	CCATTGTGAGTCAGGGCTGAGGGGCTGGAGGATACTTCATCTCTTCTAAA			0	0	0	NA	Custom	Unknown	0	BOT	CCATTGTGAGTCAGGGCTGAGGGGCTGGAGGATACTTCATCTCTTCTAAA[T/C]GTGGGGAACAAAAGCATAGCCAGACAGAGCTTGGACCAGGCTTTCCCAGG	CCTGGGAAAGCCTGGTCCAAGCTCTGTCTGGCTATGCTTTTGTTCCCCAC[A/G]TTTAGAAGAGATGAAGTATCCTCCAGCCCCTCAGCCCTGACTCACAATGG	2255
294_10250-0_T_U_2899986932	294_10250	TOP	[C/G]	0002707342	CCAGAGTTCTGCAGGATTCCTAGCAGATACAGGGTAGAAAACAGCTACTC	0045667114	CCAGAGTTCTGCAGGATTCCTAGCAGATACAGGGTAGAAAACAGCTACTG	0	0	0	NA	Custom	unknown	0	BOT	GGATGGAAGGGGTCCTGGCTCTTGTCGCATTGCTGCTGACCACAGGGATG[C/G]AGTAGCTGTTTTCTACCCTGTATCTGCTAGGAATCCTGCAGAACTCTGGT	ACCAGAGTTCTGCAGGATTCCTAGCAGATACAGGGTAGAAAACAGCTACT[C/G]CATCCCTGTGGTCAGCAGCAATGCGACAAGAGCCAGGACCCCTTCCATCC	2255
294_174905-0_B_U_2899993853	294_174905	BOT	[T/C]	0034774121	TTACAAAAATTTAAAACAATGCCATTCTTTCCAATAACTTTCATTTGTTT			0	0	0	NA	Custom	unknown	0	TOP	NN[A/G]AAACAAATGAAAGTTATTGGAAAGAATGGCATTGTTTTAAATTTTTGTAA	NN[A/G]AAACAAATGAAAGTTATTGGAAAGAATGGCATTGTTTTAAATTTTTGTAA	2255
294_21066-0_T_U_2899986933	294_21066	TOP	[A/T]	0029668542	CTGTGATCAGACCTTTGCTTTTCAAAATGCTATCCATGGACCAGATACTA	0035810942	CTGTGATCAGACCTTTGCTTTTCAAAATGCTATCCATGGACCAGATACTT	0	0	0	NA	Custom	Unknown	0	TOP	TCTGTGATCAGACCTTTGCTTTTCAAAATGCTATCCATGGACCAGATACT[A/T]AGGCATCAACTGGGATCTGTTCAGAAGCACAGAATCTCAGGTCCACCTCA	TCTGTGATCAGACCTTTGCTTTTCAAAATGCTATCCATGGACCAGATACT[A/T]AGGCATCAACTGGGATCTGTTCAGAAGCACAGAATCTCAGGTCCACCTCA	2255
294_2363-0_T_U_2899986929	294_2363	TOP	[A/C]	0004656550	ATACAGTCCATGAAATCCTTCAGGCCAAAATACAGTAGTGGGTAGCCAAT			0	0	0	NA	Custom	unknown	0	TOP	ATACAGTCCATGAAATCCTTCAGGCCAAAATACAGTAGTGGGTAGCCAAT[A/C]CATTTTCCCATGGGCTCTAGAGCAATAGTTGCAGCACACTGGCTTAGTAG	ATACAGTCCATGAAATCCTTCAGGCCAAAATACAGTAGTGGGTAGCCAAT[A/C]CATTTTCCCATGGGCTCTAGAGCAATAGTTGCAGCACACTGGCTTAGTAG	2255
294_23697-0_T_U_2899986936	294_23697	TOP	[A/C]	0064804946	TTGTCCGTTTATCTGTTGATGGACATTTACATTGGTTCCATATCTTGGCT			0	0	0	NA	Custom	Unknown	0	BOT	AGTTTGAAAAGATACATGCATCCCAATGTTCATTGCAGCACTATTTACAA[T/G]AGCCAAGATATGGAACCAATGTAAATGTCCATCAACAGATAAACGGACAA	TTGTCCGTTTATCTGTTGATGGACATTTACATTGGTTCCATATCTTGGCT[A/C]TTGTAAATAGTGCTGCAATGAACATTGGGATGCATGTATCTTTTCAAACT	2255
294_30221-0_T_U_2900281391	294_30221	TOP	[A/G]	0015627591	AGGGTCTTAGCACATGCAAGGGAGCTCTGTTTCCACGTCGATGTGAGGTC			0	0	0	NA	Custom	Unknown	0	BOT	NC[T/C]GACCTCACATCGACGTGGAAACAGAGCTCCCTTGCATGTGCTAAGACCCT	AGGGTCTTAGCACATGCAAGGGAGCTCTGTTTCCACGTCGATGTGAGGTC[A/G]GN	2255
2941_1423-0_T_U_2900276299	2941_1423	TOP	[A/G]	0004643947	ACCTCCTAGTAATTTCAAAGTTGGTTTCTCTTGTTCTCAATCAAAACCCC			0	0	0	NA	Custom	Unknown	0	BOT	TTGTGTTCACTTAAACTTATGTCTATAATTGGATTTGGGACCGAGTCAAT[T/C]GGGGTTTTGATTGAGAACAAGAGAAACCAACTTTGAAATTACTAGGAGGT	ACCTCCTAGTAATTTCAAAGTTGGTTTCTCTTGTTCTCAATCAAAACCCC[A/G]ATTGACTCGGTCCCAAATCCAATTATAGACATAAGTTTAAGTGAACACAA	2255
2943_1232-0_T_U_2900276303	2943_1232	TOP	[A/T]	0067632952	CCTGCAGCCCTATCCCAGACCTACTGAATCAGCAACTGCACTTTATAAAA	0005647582	CCTGCAGCCCTATCCCAGACCTACTGAATCAGCAACTGCACTTTATAAAT	0	0	0	NA	Custom	Unknown	0	BOT	GGAAAGAGATGAACATGTAGTCAAAGCTGTGTATATAAACTGGCTAGGAA[A/T]TTTATAAAGTGCAGTTGCTGATTCAGTAGGTCTGGGATAGGGCTGCAGGC	GCCTGCAGCCCTATCCCAGACCTACTGAATCAGCAACTGCACTTTATAAA[A/T]TTCCTAGCCAGTTTATATACACAGCTTTGACTACATGTTCATCTCTTTCC	2255
2943_6770-0_T_U_2900276305	2943_6770	TOP	[A/G]	0019623867	TGCGATGGTTGGATGGCATCACCAACTCGATGGACATGAGTTTGAGCAAG			0	0	0	NA	Custom	unknown	0	BOT	CCCATGGAGTGCAGCATGCCAGGCTTTCCTGTGCATCACCAACTTCCGGA[T/C]CTTGCTCAAACTCATGTCCATCGAGTTGGTGATGCCATCCAACCATCGCA	TGCGATGGTTGGATGGCATCACCAACTCGATGGACATGAGTTTGAGCAAG[A/G]TCCGGAAGTTGGTGATGCACAGGAAAGCCTGGCATGCTGCACTCCATGGG	2255
295_124384-0_T_U_2899986958	295_124384	TOP	[A/G]	0082678587	ACATGCTATGTCAGGAAAAACATTCCAGGCAGAGAGAATAGCAAGTGCAG			0	0	0	NA	Custom	unknown	0	BOT	TCAGTGCTGTTGTCTTCAGATACTCCCCCAAGTGTTCCAACCTCAGGACC[T/C]CTGCACTTGCTATTCTCTCTGCCTGGAATGTTTTTCCTGACATAGCATGT	ACATGCTATGTCAGGAAAAACATTCCAGGCAGAGAGAATAGCAAGTGCAG[A/G]GGTCCTGAGGTTGGAACACTTGGGGGAGTATCTGAAGACAACAGCACTGA	2255
295_210829-0_T_U_2899986959	295_210829	TOP	[C/G]	0098796847	CATTGCATGAACTCCCCCTTCACCAAAATCACATATATTGACCCTCCTCC	0005697465	CATTGCATGAACTCCCCCTTCACCAAAATCACATATATTGACCCTCCTCG	0	0	0	NA	Custom	Unknown	0	TOP	TCATTGCATGAACTCCCCCTTCACCAAAATCACATATATTGACCCTCCTC[C/G]GCTACCTCTTTGGAGCAGATTCTCAGAGCTATCTGAGGTGCTGTCTCCAG	TCATTGCATGAACTCCCCCTTCACCAAAATCACATATATTGACCCTCCTC[C/G]GCTACCTCTTTGGAGCAGATTCTCAGAGCTATCTGAGGTGCTGTCTCCAG	2255
295_229114-0_B_U_2900281392	295_229114	BOT	[T/C]	0025795138	TACGTGGGGGTCCACGTGCGCAGAGGGGACTACGTCCACGTTATGCCCAA			0	0	0	NA	Custom	unknown	0	TOP	NC[A/G]TTGGGCATAACGTGGACGTAGTCCCCTCTGCGCACGTGGACCCCCACGTA	NC[A/G]TTGGGCATAACGTGGACGTAGTCCCCTCTGCGCACGTGGACCCCCACGTA	2255
295_232500-0_T_U_2899986962	295_232500	TOP	[C/G]	0069719178	CCTGCTCAGCTTGCCTGCTGGTTTGGGAGCTGCTTGGGGCTCTGACTGAC	0082621170	CCTGCTCAGCTTGCCTGCTGGTTTGGGAGCTGCTTGGGGCTCTGACTGAG	0	0	0	NA	Custom	unknown	0	BOT	TTATACGAGGGGGCGGGGGAAGGACTGGAGCCTCTGGTCAGCTCACCCAG[C/G]TCAGTCAGAGCCCCAAGCAGCTCCCAAACCAGCAGGCAAGCTGAGCAGGG	CCCTGCTCAGCTTGCCTGCTGGTTTGGGAGCTGCTTGGGGCTCTGACTGA[C/G]CTGGGTGAGCTGACCAGAGGCTCCAGTCCTTCCCCCGCCCCCTCGTATAA	2255
295_24934-0_T_U_2899986950	295_24934	TOP	[A/G]	0039710553	CTTTACTTTTTGGGGCTCCAAAATCACTGCAGATGGTGACTGCAGCCATA			0	0	0	NA	Custom	Unknown	0	BOT	GCTGTCTAGGTTGGTTATAACTTCTTCCAAGGAGTAAGTGTCTTTTAATT[T/C]TATGGCTGCAGTCACCATCTGCAGTGATTTTGGAGCCCCAAAAAGTAAAG	CTTTACTTTTTGGGGCTCCAAAATCACTGCAGATGGTGACTGCAGCCATA[A/G]AATTAAAAGACACTTACTCCTTGGAAGAAGTTATAACCAACCTAGACAGC	2255
295_3023-0_T_U_2899986947	295_3023	TOP	[C/G]	0050630197	AATTTTAAAAAATTTTAAAGGAAAAAAAAGGAGGGTGAGGTGGGAGGAGC	0039777922	AATTTTAAAAAATTTTAAAGGAAAAAAAAGGAGGGTGAGGTGGGAGGAGG	0	0	0	NA	Custom	Unknown	0	TOP	AAATTTTAAAAAATTTTAAAGGAAAAAAAAGGAGGGTGAGGTGGGAGGAG[C/G]GCTTCCCAGGTGGCCACCCCAGTGGTAAAGAATCCACCTGCCATGCAGGA	AAATTTTAAAAAATTTTAAAGGAAAAAAAAGGAGGGTGAGGTGGGAGGAG[C/G]GCTTCCCAGGTGGCCACCCCAGTGGTAAAGAATCCACCTGCCATGCAGGA	2255
295_81596-0_B_U_2899986953	295_81596	BOT	[T/C]	0001766362	ATTCAGATCTTGGGAGTTAAAACATCCAGGTTTCTGTGTCAGGGGCCAGA			0	0	0	NA	Custom	unknown	0	BOT	ATTCAGATCTTGGGAGTTAAAACATCCAGGTTTCTGTGTCAGGGGCCAGA[T/C]GGGAAGCTGTACGGATCGGTGAGTTTCCAAGATCCCCGTCCTTGCCCTCC	GGAGGGCAAGGACGGGGATCTTGGAAACTCACCGATCCGTACAGCTTCCC[A/G]TCTGGCCCCTGACACAGAAACCTGGATGTTTTAACTCCCAAGATCTGAAT	2255
2951_275-0_T_U_2900283472	2951_275	TOP	[A/G]	0010697186	CCTGACTGATTCTTGCCAAGAGCACTTCTAATTTAATTTTTTCCCTTGAG			0	0	0	NA	Custom	Unknown	0	TOP	CCTGACTGATTCTTGCCAAGAGCACTTCTAATTTAATTTTTTCCCTTGAG[A/G]ATATTTTN	CCTGACTGATTCTTGCCAAGAGCACTTCTAATTTAATTTTTTCCCTTGAG[A/G]ATATTTTN	2255
2953_1261-0_T_U_2900276309	2953_1261	TOP	[A/G]	0041807226	TGTTTACCATGAACCTCAGCTTTAGGCTCAGAGTTAAGCCTTCTTTCCTC			0	0	0	NA	Custom	unknown	0	BOT	GCGGGTCCCTGCCCGGCTGCCGTAGCTGTGGCCCTGGGCTCTGCCCCGTG[T/C]GAGGAAAGAAGGCTTAACTCTGAGCCTAAAGCTGAGGTTCATGGTAAACA	TGTTTACCATGAACCTCAGCTTTAGGCTCAGAGTTAAGCCTTCTTTCCTC[A/G]CACGGGGCAGAGCCCAGGGCCACAGCTACGGCAGCCGGGCAGGGACCCGC	2255
2959_424-0_T_U_2900281432	2959_424	TOP	[A/G]	0002732171	CTCTTGAAAAGCTACCTTTTATAGAAATTACATATCAATAGCATTGTAAA			0	0	0	NA	Custom	Unknown	0	BOT	NC[T/C]TTTACAATGCTATTGATATGTAATTTCTATAAAAGGTAGCTTTTCAAGAG	CTCTTGAAAAGCTACCTTTTATAGAAATTACATATCAATAGCATTGTAAA[A/G]GN	2255
296_104636-0_T_U_2899986970	296_104636	TOP	[A/G]	0088784319	CTAACTGTTGTTAGATTCTACTTATCCCTTGCCACAAAACGTACAAACCG			0	0	0	NA	Custom	Unknown	0	BOT	CTATACTAGGTTATCGTTTCTTAGATAAGGGTAGTCATGTTTACAATGCC[T/C]CGGTTTGTACGTTTTGTGGCAAGGGATAAGTAGAATCTAACAACAGTTAG	CTAACTGTTGTTAGATTCTACTTATCCCTTGCCACAAAACGTACAAACCG[A/G]GGCATTGTAAACATGACTACCCTTATCTAAGAAACGATAACCTAGTATAG	2255
296_11343-0_B_U_2899986965	296_11343	BOT	[T/G]	0007710197	ATAAAAGTGGGCTGTGGGCCACGGGTCATCGTTCGTAGACTCTGTCTTGA			0	0	0	NA	Custom	unknown	0	BOT	ATAAAAGTGGGCTGTGGGCCACGGGTCATCGTTCGTAGACTCTGTCTTGA[T/G]TGAGCAGAATCCTTGTGGACAAGTCATGGCTTCCTTGTCCTCGTCCCATG	CATGGGACGAGGACAAGGAAGCCATGACTTGTCCACAAGGATTCTGCTCA[A/C]TCAAGACAGAGTCTACGAACGATGACCCGTGGCCCACAGCCCACTTTTAT	2255
296_153383-0_B_U_2899986971	296_153383	BOT	[T/C]	0096780171	ACATTCCGCGGAGCAGCTAAGCCGGGGCATCACAGCTACCTAGCCTGGGC			0	0	0	NA	Custom	Unknown	0	BOT	ACATTCCGCGGAGCAGCTAAGCCGGGGCATCACAGCTACCTAGCCTGGGC[T/C]CTGGAGCCCAGGAGCCACAGCTACTGAGCCCACACACCCTGGAGCCTGGG	CCCAGGCTCCAGGGTGTGTGGGCTCAGTAGCTGTGGCTCCTGGGCTCCAG[A/G]GCCCAGGCTAGGTAGCTGTGATGCCCCGGCTTAGCTGCTCCGCGGAATGT	2255
296_221236-0_T_U_2899986973	296_221236	TOP	[A/G]	0015753841	ACACCCGCCCTCCACTCAGGCCCAGCTTCAGGGTTGGCGAGGGGATGGCT			0	0	0	NA	Custom	unknown	0	TOP	ACACCCGCCCTCCACTCAGGCCCAGCTTCAGGGTTGGCGAGGGGATGGCT[A/G]TTGGGGCAGGCCCTGTTCCCCAACTCTCCGGCTGCCCCCAAGGTGAGCCT	ACACCCGCCCTCCACTCAGGCCCAGCTTCAGGGTTGGCGAGGGGATGGCT[A/G]TTGGGGCAGGCCCTGTTCCCCAACTCTCCGGCTGCCCCCAAGGTGAGCCT	2255
296_232587-0_B_U_2899986977	296_232587	BOT	[T/C]	0038649141	CCTGCTGTCCGCGCGGCTCTGCAGGTGGGACAGGGCCTCTGCCCCTTCTC			0	0	0	NA	Custom	unknown	0	BOT	CCTGCTGTCCGCGCGGCTCTGCAGGTGGGACAGGGCCTCTGCCCCTTCTC[T/C]GCTCACCCTCACACCTGTCCTGGGCACCCAGGTGGGGCACGTCGCAGCCC	GGGCTGCGACGTGCCCCACCTGGGTGCCCAGGACAGGTGTGAGGGTGAGC[A/G]GAGAAGGGGCAGAGGCCCTGTCCCACCTGCAGAGCCGCGCGGACAGCAGG	2255
296_44588-0_T_U_2899986967	296_44588	TOP	[A/G]	0070795171	GCTCCCCTCGTGACGGTCATTCCCTTGTTTCCAACCAAGGACGTGTTTGT			0	0	0	NA	Custom	unknown	0	TOP	GCTCCCCTCGTGACGGTCATTCCCTTGTTTCCAACCAAGGACGTGTTTGT[A/G]CCGCAAGACGGGAGGAGGGTGACGTGGTACTGCTGCGGGCCCACCGTCTA	GCTCCCCTCGTGACGGTCATTCCCTTGTTTCCAACCAAGGACGTGTTTGT[A/G]CCGCAAGACGGGAGGAGGGTGACGTGGTACTGCTGCGGGCCCACCGTCTA	2255
296_94790-0_B_U_2900285128	296_94790	BOT	[G/C]	0034809256	CTCAGTCCTGCTACCAACAGAAAGGCTTTGGACAAGGTCGTCCACCTTCG	0049704126	CTCAGTCCTGCTACCAACAGAAAGGCTTTGGACAAGGTCGTCCACCTTCC	0	0	0	NA	Custom	unknown	0	BOT	TCTCAGTCCTGCTACCAACAGAAAGGCTTTGGACAAGGTCGTCCACCTTC[C/G]TAN	NTA[C/G]GAAGGTGGACGACCTTGTCCAAAGCCTTTCTGTTGGTAGCAGGACTGAGA	2255
297_1184-0_B_U_2899986980	297_1184	BOT	[T/C]	0087804134	TGTATCTGGGAAAAGTCACTTATCAGTCCTTACCTCATACAACAACTTTG			0	0	0	NA	Custom	Unknown	0	TOP	ACTGAAAACTAATTCATCTTAGTGCTTATGTAGGACTAAGCCAAGACTTC[A/G]CAAAGTTGTTGTATGAGGTAAGGACTGATAAGTGACTTTTCCCAGATACA	ACTGAAAACTAATTCATCTTAGTGCTTATGTAGGACTAAGCCAAGACTTC[A/G]CAAAGTTGTTGTATGAGGTAAGGACTGATAAGTGACTTTTCCCAGATACA	2255
297_186436-0_B_U_2899986985	297_186436	BOT	[T/G]	0014795526	ACACACTCTTCCAACAACACAAGAGAAGTCTCTACACTTGGACATCACCA			0	0	0	NA	Custom	unknown	0	BOT	ACACACTCTTCCAACAACACAAGAGAAGTCTCTACACTTGGACATCACCA[T/G]ATGGTCAACACTGAAATCAGATTGAATATAGTGTTTGCAGCCAAAGATGG	CCATCTTTGGCTGCAAACACTATATTCAATCTGATTTCAGTGTTGACCAT[A/C]TGGTGATGTCCAAGTGTAGAGACTTCTCTTGTGTTGTTGGAAGAGTGTGT	2255
297_67595-0_B_U_2899986982	297_67595	BOT	[T/G]	0078799101	TCCACCAACAGTGTAAAAGGGTCCCCCTTTCCTCACATCTTTGTCAACAT			0	0	0	NA	Custom	unknown	0	TOP	TCACATCATGCCTGTTAGAATGGTTATGATCAAAAAGATAAGAGATGACA[A/C]ATGTTGACAAAGATGTGAGGAAAGGGGGACCCTTTTACACTGTTGGTGGA	TCACATCATGCCTGTTAGAATGGTTATGATCAAAAAGATAAGAGATGACA[A/C]ATGTTGACAAAGATGTGAGGAAAGGGGGACCCTTTTACACTGTTGGTGGA	2255
2973_5575-0_T_U_2900276323	2973_5575	TOP	[A/G]	0094783597	AGTGAAATATTTTGAGAAAAGCTCTTCATTCATGGTAGAGATTCATGGAG			0	0	0	NA	Custom	Unknown	0	BOT	GGAGATTTAAATTCACAGTTGTCAATATAAAGGATTATTGCTATTTAGCT[T/C]CTCCATGAATCTCTACCATGAATGAAGAGCTTTTCTCAAAATATTTCACT	AGTGAAATATTTTGAGAAAAGCTCTTCATTCATGGTAGAGATTCATGGAG[A/G]AGCTAAATAGCAATAATCCTTTATATTGACAACTGTGAATTTAAATCTCC	2255
2977_2649-0_T_U_2900276324	2977_2649	TOP	[A/G]	0009704127	CAAAACAGGAAATGTGATAATAAGGCCTTCCCAACATCTCTCCCTCCTGA			0	0	0	NA	Custom	unknown	0	TOP	CAAAACAGGAAATGTGATAATAAGGCCTTCCCAACATCTCTCCCTCCTGA[A/G]TGCCCCCATCAGAGTGGACATGAAGTCCTTGTATGGCCCCACCTACCAAC	CAAAACAGGAAATGTGATAATAAGGCCTTCCCAACATCTCTCCCTCCTGA[A/G]TGCCCCCATCAGAGTGGACATGAAGTCCTTGTATGGCCCCACCTACCAAC	2255
2978_1665-0_T_U_2900276327	2978_1665	TOP	[A/G]	0045699944	TTCATGATCAGGCTTTTTAGAAATTATTTTGTTTTAATTAGTTTTATGCC			0	0	0	NA	Custom	Unknown	0	BOT	AATGTTTATTTTTTAAAGTATAAATAATATAAATGATTTTGCCAGACATA[T/C]GGCATAAAACTAATTAAAACAAAATAATTTCTAAAAAGCCTGATCATGAA	TTCATGATCAGGCTTTTTAGAAATTATTTTGTTTTAATTAGTTTTATGCC[A/G]TATGTCTGGCAAAATCATTTATATTATTTATACTTTAAAAAATAAACATT	2255
298_36040-0_T_U_2899986989	298_36040	TOP	[C/G]	0004661120	AAGAGAAACACCTGTACTCTTGTGCCTAATCAGGGGGGACTTTGAAATAC	0070809925	AAGAGAAACACCTGTACTCTTGTGCCTAATCAGGGGGGACTTTGAAATAG	0	0	0	NA	Custom	unknown	0	TOP	AAAGAGAAACACCTGTACTCTTGTGCCTAATCAGGGGGGACTTTGAAATA[C/G]ACAGTACCTTTGAATTCTCATGAGATCAGAGAGCAGTTCTCATGGATATT	AAAGAGAAACACCTGTACTCTTGTGCCTAATCAGGGGGGACTTTGAAATA[C/G]ACAGTACCTTTGAATTCTCATGAGATCAGAGAGCAGTTCTCATGGATATT	2255
298_36628-0_B_U_2899986991	298_36628	BOT	[T/A]	0099692175	GCTGCTTCCTGTACTCACTGTGTGCCTTCAGCCCTCCGAGCCATCCCTGT	0093681113	GCTGCTTCCTGTACTCACTGTGTGCCTTCAGCCCTCCGAGCCATCCCTGA	0	0	0	NA	Custom	Unknown	0	BOT	AGCTGCTTCCTGTACTCACTGTGTGCCTTCAGCCCTCCGAGCCATCCCTG[A/T]GTGACCACCTGGGCTCGAGGCATCCGTGACCTGCGGGGGTCTCAGCAGTC	GACTGCTGAGACCCCCGCAGGTCACGGATGCCTCGAGCCCAGGTGGTCAC[A/T]CAGGGATGGCTCGGAGGGCTGAAGGCACACAGTGAGTACAGGAAGCAGCT	2255
298_83681-0_B_U_2899986993	298_83681	BOT	[T/C]	0006712578	AGCCCCCTGCATGTGGACTTGGCCACTCTCCGGGAACTGAAGCTCAACGC			0	0	0	NA	Custom	unknown	0	BOT	AGCCCCCTGCATGTGGACTTGGCCACTCTCCGGGAACTGAAGCTCAACGC[T/C]AGCATCCCGGCCTTGCTGCTCATCCGCCTGCCCTACACAGCCAGGTATGG	CCATACCTGGCTGTGTAGGGCAGGCGGATGAGCAGCAAGGCCGGGATGCT[A/G]GCGTTGAGCTTCAGTTCCCGGAGAGTGGCCAAGTCCACATGCAGGGGGCT	2255
2982_4834-0_T_U_2900276331	2982_4834	TOP	[C/G]	0037795187	AGGAAGCATTTTCCTCAGGTAGGTAGCATGCTTGTGAAGACTGATTACTC	0096717581	AGGAAGCATTTTCCTCAGGTAGGTAGCATGCTTGTGAAGACTGATTACTG	0	0	0	NA	Custom	Unknown	0	BOT	AATTTTTAGCTACGGGGTCAATGTATTTGCCCTTCCCTGCCCTTTCCTCA[C/G]AGTAATCAGTCTTCACAAGCATGCTACCTACCTGAGGAAAATGCTTCCTG	CAGGAAGCATTTTCCTCAGGTAGGTAGCATGCTTGTGAAGACTGATTACT[C/G]TGAGGAAAGGGCAGGGAAGGGCAAATACATTGACCCCGTAGCTAAAAATT	2255
2984_252-0_B_U_2900276333	2984_252	BOT	[T/C]	0086642548	CACGACTTTTCCTGCATGGAACAGAGAGGCACAAAGTCAGGGCGTGCAAG			0	0	0	NA	Custom	unknown	0	TOP	TGGGAGCGGCCACAGCGTGGCCCGTGCTCTGTCCCCGATCCCGGGCTCCT[A/G]CTTGCACGCCCTGACTTTGTGCCTCTCTGTTCCATGCAGGAAAAGTCGTG	TGGGAGCGGCCACAGCGTGGCCCGTGCTCTGTCCCCGATCCCGGGCTCCT[A/G]CTTGCACGCCCTGACTTTGTGCCTCTCTGTTCCATGCAGGAAAAGTCGTG	2255
2984_6557-0_B_U_2900276334	2984_6557	BOT	[T/C]	0026709905	GCCACAACTACTGTGCCCGCATGCCTGGAGCCAGGCTCCGCAGCTAGAGA			0	0	0	NA	Custom	Unknown	0	BOT	GCCACAACTACTGTGCCCGCATGCCTGGAGCCAGGCTCCGCAGCTAGAGA[T/C]GCCGTGGCAGTGGGAAGCCCGTGCAATGCAACCAGAGTAGCCCCGCTTGC	GCAAGCGGGGCTACTCTGGTTGCATTGCACGGGCTTCCCACTGCCACGGC[A/G]TCTCTAGCTGCGGAGCCTGGCTCCAGGCATGCGGGCACAGTAGTTGTGGC	2255
2987_5852-0_B_U_2900276337	2987_5852	BOT	[T/C]	0082771267	TCAACACATGCTTTCAGTGTGGGAACATGGGAACAGCAGTGCTGGGAACA			0	0	0	NA	Custom	unknown	0	TOP	GAGATGTGTAAGTGCCACTGTGATATGGCTCTGCCATGGGGCTGTTCCCC[A/G]TGTTCCCAGCACTGCTGTTCCCATGTTCCCACACTGAAAGCATGTGTTGA	GAGATGTGTAAGTGCCACTGTGATATGGCTCTGCCATGGGGCTGTTCCCC[A/G]TGTTCCCAGCACTGCTGTTCCCATGTTCCCACACTGAAAGCATGTGTTGA	2255
299_108991-0_B_U_2899987001	299_108991	BOT	[T/C]	0035620179	GTGCCCCCTGAGGTCAGAAGCACTGAAAGAAGTGAAAGTGTTAGTTTCTC			0	0	0	NA	Custom	Unknown	0	BOT	GTGCCCCCTGAGGTCAGAAGCACTGAAAGAAGTGAAAGTGTTAGTTTCTC[T/C]GTCCTGTCAGACTCTGTGCGACCCCATGGACTGTAGCCCACCAAGCTCTG	CAGAGCTTGGTGGGCTACAGTCCATGGGGTCGCACAGAGTCTGACAGGAC[A/G]GAGAAACTAACACTTTCACTTCTTTCAGTGCTTCTGACCTCAGGGGGCAC	2255
299_129012-0_T_U_2899987004	299_129012	TOP	[A/G]	0061732991	GCTTTTCCAAAATTGAGATATAAGTCACACGTCGTAGGGAATTCCCTGGC			0	0	0	NA	Custom	unknown	0	BOT	ATTGAACCTGTGCCCCCTGCAGTGGAAGCATGGAATCCTAACCACTGGAC[T/C]GCCAGGGAATTCCCTACGACGTGTGACTTATATCTCAATTTTGGAAAAGC	GCTTTTCCAAAATTGAGATATAAGTCACACGTCGTAGGGAATTCCCTGGC[A/G]GTCCAGTGGTTAGGATTCCATGCTTCCACTGCAGGGGGCACAGGTTCAAT	2255
299_149803-0_B_U_2899987006	299_149803	BOT	[T/A]	0005627928	CAACCTCTCTCACACAACCAAATTCCACAGGAGAGGAAATAGTCTGTTAT	0076773447	CAACCTCTCTCACACAACCAAATTCCACAGGAGAGGAAATAGTCTGTTAA	0	0	0	NA	Custom	Unknown	0	TOP	CAATCCGAAGCTGTGTCACTCCCTGTATTCTGGCTTCCTAGCCCCATTTA[A/T]TAACAGACTATTTCCTCTCCTGTGGAATTTGGTTGTGTGAGAGAGGTTGA	CAATCCGAAGCTGTGTCACTCCCTGTATTCTGGCTTCCTAGCCCCATTTA[A/T]TAACAGACTATTTCCTCTCCTGTGGAATTTGGTTGTGTGAGAGAGGTTGA	2255
299_58530-0_B_U_2899987000	299_58530	BOT	[T/G]	0097799548	AGCAGCAGGCCCCGCACGGCCCAGTCAAGCGTCAGCTGCAGCCCCCCCAG			0	0	0	NA	Custom	unknown	0	TOP	CTGGCACCCCCTGCCTCAGCCTGGGGGGGCATCCGGGCGGCCCATGCCAT[A/C]CTGGGGGGGCTGCAGCTGACGCTTGACTGGGCCGTGCGGGGCCTGCTGCT	CTGGCACCCCCTGCCTCAGCCTGGGGGGGCATCCGGGCGGCCCATGCCAT[A/C]CTGGGGGGGCTGCAGCTGACGCTTGACTGGGCCGTGCGGGGCCTGCTGCT	2255
299_6463-0_B_U_2899986995	299_6463	BOT	[T/C]	0059707153	GCACCAAAAGGCCTCTGTGGACATCATCGTCACCAGGAAAATATTTCCTT			0	0	0	NA	Custom	Unknown	0	BOT	GCACCAAAAGGCCTCTGTGGACATCATCGTCACCAGGAAAATATTTCCTT[T/C]CAAAGAAGATGCCTCTGTCTATGAAGCCATGCCTGCAGACAAAGCCATCT	AGATGGCTTTGTCTGCAGGCATGGCTTCATAGACAGAGGCATCTTCTTTG[A/G]AAGGAAATATTTTCCTGGTGACGATGATGTCCACAGAGGCCTTTTGGTGC	2255
299_7141-0_B_U_2899986998	299_7141	BOT	[T/G]	0042735559	GGGAGCAGAAGCCAGTCTGGGAGTGCGTGCTGTACTCCAGGAGTCACCAG			0	0	0	NA	Custom	unknown	0	TOP	CGCAACTGAGGCTGGGCCATGGGTCCTCCCCCCGTGCAGGGATGTCACCT[A/C]CTGGTGACTCCTGGAGTACAGCACGCACTCCCAGACTGGCTTCTGCTCCC	CGCAACTGAGGCTGGGCCATGGGTCCTCCCCCCGTGCAGGGATGTCACCT[A/C]CTGGTGACTCCTGGAGTACAGCACGCACTCCCAGACTGGCTTCTGCTCCC	2255
2993_1061-0_T_U_2900276338	2993_1061	TOP	[C/G]	0090605351	AGCAGAGCAATTCTAGGAAGACTCCGTGTACCATATATGGTCTCGAGATC	0094663357	AGCAGAGCAATTCTAGGAAGACTCCGTGTACCATATATGGTCTCGAGATG	0	0	0	NA	Custom	Unknown	0	TOP	TAGCAGAGCAATTCTAGGAAGACTCCGTGTACCATATATGGTCTCGAGAT[C/G]AGAGCTGATTCCCTGGCTTAGACACAAGTCTTATGCCAACTTTCCACAGG	TAGCAGAGCAATTCTAGGAAGACTCCGTGTACCATATATGGTCTCGAGAT[C/G]AGAGCTGATTCCCTGGCTTAGACACAAGTCTTATGCCAACTTTCCACAGG	2255
2994_6175-0_B_U_2900276341	2994_6175	BOT	[T/C]	0088717527	ATTGGTACTCCTGCTTTCTTTTGGACTCTGTTTGCATGGAATAGCTTTTT			0	0	0	NA	Custom	unknown	0	TOP	GAGACTCACCTTGAAACAAGGGACACATGCAGACTGAAAGTGAAGGGCTG[A/G]AAAAAGCTATTCCATGCAAACAGAGTCCAAAAGAAAGCAGGAGTACCAAT	GAGACTCACCTTGAAACAAGGGACACATGCAGACTGAAAGTGAAGGGCTG[A/G]AAAAAGCTATTCCATGCAAACAGAGTCCAAAAGAAAGCAGGAGTACCAAT	2255
2997_417-0_B_U_2900284345	2997_417	BOT	[T/G]	0037698835	GTTCACTGCTTCACAAGGTGACGATGCCTGACTTATCTTGAATACTGATA			0	0	0	NA	Custom	Unknown	0	BOT	GTTCACTGCTTCACAAGGTGACGATGCCTGACTTATCTTGAATACTGATA[T/G]GAATCCCN	NGGGATTC[A/C]TATCAGTATTCAAGATAAGTCAGGCATCGTCACCTTGTGAAGCAGTGAAC	2255
3_10037936-0_T_U_2899899160	3_10037936	TOP	[A/G]	0031633538	AATGCAGAAGAAGCTGAAATTGACTGGTTCTGTGAAGTAGCTAAGTTGGT			0	0	0	NA	Custom	Unknown	0	BOT	TCCCAACCCAGGAATTGAACCCAGGCCTCCTGCATTGTAGGCAGATTCTT[T/C]ACCAACTTAGCTACTTCACAGAACCAGTCAATTTCAGCTTCTTCTGCATT	AATGCAGAAGAAGCTGAAATTGACTGGTTCTGTGAAGTAGCTAAGTTGGT[A/G]AAGAATCTGCCTACAATGCAGGAGGCCTGGGTTCAATTCCTGGGTTGGGA	2255
3_1014795-0_B_U_2899898827	3_1014795	BOT	[T/C]	0047699273	TTCGTAGTCCTTGAACGTGTTGCCCAGCTCTGTTATTGCCGCTTCACTAA			0	0	0	NA	Custom	unknown	0	BOT	TTCGTAGTCCTTGAACGTGTTGCCCAGCTCTGTTATTGCCGCTTCACTAA[T/C]GTGTGGCCTGGAAGCAAGTTAATTTCCGTGCCTGTGGAGCACGTCCCCTT	AAGGGGACGTGCTCCACAGGCACGGAAATTAACTTGCTTCCAGGCCACAC[A/G]TTAGTGAAGCGGCAATAACAGAGCTGGGCAACACGTTCAAGGACTACGAA	2255
3_10186019-0_T_U_2899899162	3_10186019	TOP	[A/G]	0049804850	TAATATCACATTTAATACCACTAGTCGTTGGCAACCTTCTTCAGAACAAG			0	0	0	NA	Custom	Unknown	0	BOT	ATTACTCCTCAATAAAACTGGAAAAGAATTTTAAATACTTAGGCTACATT[T/C]CTTGTTCTGAAGAAGGTTGCCAACGACTAGTGGTATTAAATGTGATATTA	TAATATCACATTTAATACCACTAGTCGTTGGCAACCTTCTTCAGAACAAG[A/G]AATGTAGCCTAAGTATTTAAAATTCTTTTCCAGTTTTATTGAGGAGTAAT	2255
3_10236026-0_T_U_2899899163	3_10236026	TOP	[A/C]	0041754278	GACTATCCTTGGTGGTCAGGATGTCACTGGTGGTCAAACACTTTAAGGGG			0	0	0	NA	Custom	unknown	0	TOP	GACTATCCTTGGTGGTCAGGATGTCACTGGTGGTCAAACACTTTAAGGGG[A/C]TAAATGGCCCTGTGAGCTGGATAGCATTGAGTTGAGGGTTGGAAAACGGG	GACTATCCTTGGTGGTCAGGATGTCACTGGTGGTCAAACACTTTAAGGGG[A/C]TAAATGGCCCTGTGAGCTGGATAGCATTGAGTTGAGGGTTGGAAAACGGG	2255
3_10293377-0_T_U_2900284028	3_10293377	TOP	[A/G]	0005741407	ACGAGGCTTTTTCCTTTTAATGACTACAAATTTAAAACGTAGTCAGAGAA			0	0	0	NA	Custom	unknown	0	TOP	ACGAGGCTTTTTCCTTTTAATGACTACAAATTTAAAACGTAGTCAGAGAA[A/G]CTAAAATTCCCTCN	ACGAGGCTTTTTCCTTTTAATGACTACAAATTTAAAACGTAGTCAGAGAA[A/G]CTAAAATTCCCTCN	2255
3_10343411-0_B_U_2899899168	3_10343411	BOT	[T/C]	0075743563	TTTGTATTCCAAGGCCAAACCTACCTGTTACTCCAGTATCTCTTGACTTC			0	0	0	NA	Custom	unknown	0	TOP	CACCAACAAAAGATGTCCTTTTCATCATAGGGAGCTAGGATGAAAAAGTA[A/G]GAAGTCAAGAGATACTGGAGTAACAGGTAGGTTTGGCCTTGGAATACAAA	CACCAACAAAAGATGTCCTTTTCATCATAGGGAGCTAGGATGAAAAAGTA[A/G]GAAGTCAAGAGATACTGGAGTAACAGGTAGGTTTGGCCTTGGAATACAAA	2255
3_10393777-0_B_U_2899899170	3_10393777	BOT	[T/C]	0002712972	TGAACAGATGGCCCATGAGTCTGATTTCGAGAGGCTTCTCAAGATGCATA			0	0	0	NA	Custom	Unknown	0	TOP	AGTATATTCTTTGTGTTTATTCTTGAAGTTGAAATATCAAGTTCTCTTCA[A/G]TATGCATCTTGAGAAGCCTCTCGAAATCAGACTCATGGGCCATCTGTTCA	AGTATATTCTTTGTGTTTATTCTTGAAGTTGAAATATCAAGTTCTCTTCA[A/G]TATGCATCTTGAGAAGCCTCTCGAAATCAGACTCATGGGCCATCTGTTCA	2255
3_10443449-0_T_U_2899899172	3_10443449	TOP	[A/G]	0075636867	TTTTCAGAGGACGAGAATAAAGATTCCTGCTGCTTCACACATTATTATAC			0	0	0	NA	Custom	unknown	0	BOT	AGAAAAGTGGCTAAAAATGACAAATATTAGACTCTGAATCCTCTTCAAGA[T/C]GTATAATAATGTGTGAAGCAGCAGGAATCTTTATTCTCGTCCTCTGAAAA	TTTTCAGAGGACGAGAATAAAGATTCCTGCTGCTTCACACATTATTATAC[A/G]TCTTGAAGAGGATTCAGAGTCTAATATTTGTCATTTTTAGCCACTTTTCT	2255
3_10493754-0_T_U_2899899173	3_10493754	TOP	[A/G]	0051808538	TCTAGGTTGTCTTAGTTTGTTACGTCTGCCAAAACGAAGTACCACAAACC			0	0	0	NA	Custom	Unknown	0	TOP	TCTAGGTTGTCTTAGTTTGTTACGTCTGCCAAAACGAAGTACCACAAACC[A/G]TTGGCTCCAGCAACAGAAATTTATTTTCTCAATTCTGGAGGCTGGAGGTC	TCTAGGTTGTCTTAGTTTGTTACGTCTGCCAAAACGAAGTACCACAAACC[A/G]TTGGCTCCAGCAACAGAAATTTATTTTCTCAATTCTGGAGGCTGGAGGTC	2255
3_10685902-0_B_U_2899899177	3_10685902	BOT	[T/C]	0087632936	AAGTAACTGGGAATATTAAACTGGCTGCCCTTTAAGACCCAAAGTATCTG			0	0	0	NA	Custom	Unknown	0	BOT	AAGTAACTGGGAATATTAAACTGGCTGCCCTTTAAGACCCAAAGTATCTG[T/C]TTCATTATCTCTGGAATTTTTTTATGTTTATAAGTGACTGTTTACTGTGC	GCACAGTAAACAGTCACTTATAAACATAAAAAAATTCCAGAGATAATGAA[A/G]CAGATACTTTGGGTCTTAAAGGGCAGCCAGTTTAATATTCCCAGTTACTT	2255
3_1073191-0_B_U_2899898830	3_1073191	BOT	[T/C]	0008767382	CAGCCCCACAGGGTGGGGTGAGTGAGCGACAGTCGCCAAGTCGTGTCCGA			0	0	0	NA	Custom	unknown	0	TOP	TCCCGTGGACAGAGAAGCCTGGCGGGCTGCAGCCCCTGGGGTCGCAGAGA[A/G]TCGGACACGACTTGGCGACTGTCGCTCACTCACCCCACCCTGTGGGGCTG	TCCCGTGGACAGAGAAGCCTGGCGGGCTGCAGCCCCTGGGGTCGCAGAGA[A/G]TCGGACACGACTTGGCGACTGTCGCTCACTCACCCCACCCTGTGGGGCTG	2255
3_10733955-0_B_U_2899899179	3_10733955	BOT	[T/G]	0038800939	ATATACAGCGTTCAGTAGGAGGTGAGAAGACCAGGCTCCTCTTTTCCTGC			0	0	0	NA	Custom	Unknown	0	BOT	ATATACAGCGTTCAGTAGGAGGTGAGAAGACCAGGCTCCTCTTTTCCTGC[T/G]TGAACGAAAGAGGAGCCTGGTCTAAACACCAGAGGGGTTTCTCTGAAGGT	ACCTTCAGAGAAACCCCTCTGGTGTTTAGACCAGGCTCCTCTTTCGTTCA[A/C]GCAGGAAAAGAGGAGCCTGGTCTTCTCACCTCCTACTGAACGCTGTATAT	2255
3_10908976-0_T_U_2900282916	3_10908976	TOP	[A/T]	0075772972	AAACGAATACAACATTGTAAATCAACTATACACCAATAAAAATTAATTTA	0065775295	AAACGAATACAACATTGTAAATCAACTATACACCAATAAAAATTAATTTT	0	0	0	NA	Custom	Unknown	0	TOP	AAAACGAATACAACATTGTAAATCAACTATACACCAATAAAAATTAATTT[A/T]AAAAAAAGGCTTTCCCAGAN	AAAACGAATACAACATTGTAAATCAACTATACACCAATAAAAATTAATTT[A/T]AAAAAAAGGCTTTCCCAGAN	2255
3_10929911-0_T_U_2899899185	3_10929911	TOP	[A/G]	0071641868	AGCTATCAGCTCCGGAGAATGCATGGGCCAGAAGGAAAAGCTCATGGCAG			0	0	0	NA	Custom	unknown	0	TOP	AGCTATCAGCTCCGGAGAATGCATGGGCCAGAAGGAAAAGCTCATGGCAG[A/G]ACAACTTCAGGTTTGAGATTTGTTGTCATGTTGGCATTGGACGTCTGCGC	AGCTATCAGCTCCGGAGAATGCATGGGCCAGAAGGAAAAGCTCATGGCAG[A/G]ACAACTTCAGGTTTGAGATTTGTTGTCATGTTGGCATTGGACGTCTGCGC	2255
3_10980066-0_B_U_2899899187	3_10980066	BOT	[T/A]	0061652828	AAGTCTATTTTAAGCTTCCTGTCTGGCACCACTGAGATTCTACTGGACCT	0075610900	AAGTCTATTTTAAGCTTCCTGTCTGGCACCACTGAGATTCTACTGGACCA	0	0	0	NA	Custom	Unknown	0	BOT	CAAGTCTATTTTAAGCTTCCTGTCTGGCACCACTGAGATTCTACTGGACC[A/T]TCTCCATGTTGTCACAGCTAGCCTCCAATAACCCAAGAGTTTATATCATC	GATGATATAAACTCTTGGGTTATTGGAGGCTAGCTGTGACAACATGGAGA[A/T]GGTCCAGTAGAATCTCAGTGGTGCCAGACAGGAAGCTTAAAATAGACTTG	2255
3_11002226-0_B_U_2899899190	3_11002226	BOT	[T/C]	0003654543	ACTTTCTGCAGAGGGACATGGATTTCCTTCCTCGAAGGGCAATCTGACCT			0	0	0	NA	Custom	unknown	0	TOP	GCCTTTGCTCGTGAACATGGAGCTCAGTTTCTTGGTGGCTAAGGGAGGGA[A/G]AGGTCAGATTGCCCTTCGAGGAAGGAAATCCATGTCCCTCTGCAGAAAGT	GCCTTTGCTCGTGAACATGGAGCTCAGTTTCTTGGTGGCTAAGGGAGGGA[A/G]AGGTCAGATTGCCCTTCGAGGAAGGAAATCCATGTCCCTCTGCAGAAAGT	2255
3_11023270-0_T_U_2899899194	3_11023270	TOP	[A/C]	0011805523	ATTCCACAGCTTATGATTCATGGTAAAGTGTCTGCCTGCAGTTCTGGAGA			0	0	0	NA	Custom	unknown	0	BOT	TTGCCATTTCCTTCTCCAGGGGATCTTCCCGACCCAGGGATTGAACCCTG[T/G]TCTCCAGAACTGCAGGCAGACACTTTACCATGAATCATAAGCTGTGGAAT	ATTCCACAGCTTATGATTCATGGTAAAGTGTCTGCCTGCAGTTCTGGAGA[A/C]CAGGGTTCAATCCCTGGGTCGGGAAGATCCCCTGGAGAAGGAAATGGCAA	2255
3_11037017-0_B_U_2899899196	3_11037017	BOT	[T/C]	0034638267	TTAAGAACTATATAATAGCCAAGAGGAGGTCAAATATCTTGCCCGGGACA			0	0	0	NA	Custom	Unknown	0	TOP	AGCATACAGATCTATACTTAAATTCTGACTCTTAAATCCTGTCGGGAACA[A/G]TGTCCCGGGCAAGATATTTGACCTCCTCTTGGCTATTATATAGTTCTTAA	AGCATACAGATCTATACTTAAATTCTGACTCTTAAATCCTGTCGGGAACA[A/G]TGTCCCGGGCAAGATATTTGACCTCCTCTTGGCTATTATATAGTTCTTAA	2255
3_11078525-0_B_U_2899899198	3_11078525	BOT	[G/C]	0006716460	TGCTCCCACATCAAAGGAGCATCAGTATCAGTTTGTGAGACAGGCGGCAG	0040783957	TGCTCCCACATCAAAGGAGCATCAGTATCAGTTTGTGAGACAGGCGGCAC	0	0	0	NA	Custom	unknown	0	TOP	CACGTCCCAGGACCACTGACCGCCATCACAGGCACAGTGTCCGAGCGTGA[C/G]TGCCGCCTGTCTCACAAACTGATACTGATGCTCCTTTGATGTGGGAGCAT	CACGTCCCAGGACCACTGACCGCCATCACAGGCACAGTGTCCGAGCGTGA[C/G]TGCCGCCTGTCTCACAAACTGATACTGATGCTCCTTTGATGTGGGAGCAT	2255
3_11078842-0_T_U_2899899199	3_11078842	TOP	[A/T]	0049615981	AACTGATAAGAAGCCAGAAGAGAAATTCAGGCAAGGCTTTGCTGGGACTA	0052607159	AACTGATAAGAAGCCAGAAGAGAAATTCAGGCAAGGCTTTGCTGGGACTT	0	0	0	NA	Custom	Unknown	0	TOP	AAACTGATAAGAAGCCAGAAGAGAAATTCAGGCAAGGCTTTGCTGGGACT[A/T]GTGCTCCAGCAGGAGGGAGTGAGAATGCGTATCTGATGCCCACGTTCAGT	AAACTGATAAGAAGCCAGAAGAGAAATTCAGGCAAGGCTTTGCTGGGACT[A/T]GTGCTCCAGCAGGAGGGAGTGAGAATGCGTATCTGATGCCCACGTTCAGT	2255
3_11087908-0_B_U_2899899202	3_11087908	BOT	[T/C]	0038773976	TGCTGCAGTCCATGGGGTCACAAAAAATTGGACACGACTGAGCAACTAAA			0	0	0	NA	Custom	unknown	0	TOP	ATAACCATAATATTAATGAAACAACCTAATGCCCGATGAAGGGCCATTCA[A/G]TTTAGTTGCTCAGTCGTGTCCAATTTTTTGTGACCCCATGGACTGCAGCA	ATAACCATAATATTAATGAAACAACCTAATGCCCGATGAAGGGCCATTCA[A/G]TTTAGTTGCTCAGTCGTGTCCAATTTTTTGTGACCCCATGGACTGCAGCA	2255
3_11137583-0_B_U_2899899203	3_11137583	BOT	[T/C]	0073655225	TGAGGATATATGGATGGCAAATAAGCTTATGAAAAGCCGTTCAACACCAT			0	0	0	NA	Custom	Unknown	0	BOT	TGAGGATATATGGATGGCAAATAAGCTTATGAAAAGCCGTTCAACACCAT[T/C]AGTCATTGCTGCTGCTGCTGCTAAGTCGCTTCAGCCGTGTCCAACTCTGT	ACAGAGTTGGACACGGCTGAAGCGACTTAGCAGCAGCAGCAGCAATGACT[A/G]ATGGTGTTGAACGGCTTTTCATAAGCTTATTTGCCATCCATATATCCTCA	2255
3_1114452-0_B_U_2899898832	3_1114452	BOT	[T/C]	0056632547	AGACTCCTAGGGGATAACAGAGGGAGGTCAAATATGTATAAAGATCCACT			0	0	0	NA	Custom	unknown	0	TOP	TCCCTGTGGGGCATGGCAGCTTCCCGCCAGTGAGCCTGTTTCACACCTGG[A/G]AGTGGATCTTTATACATATTTGACCTCCCTCTGTTATCCCCTAGGAGTCT	TCCCTGTGGGGCATGGCAGCTTCCCGCCAGTGAGCCTGTTTCACACCTGG[A/G]AGTGGATCTTTATACATATTTGACCTCCCTCTGTTATCCCCTAGGAGTCT	2255
3_11187489-0_B_U_2899899207	3_11187489	BOT	[T/C]	0082769256	GGAAATGGCAGCCCACTCCAGTATTCTTGTCTGGAGAATCCCAGGGGCGG			0	0	0	NA	Custom	unknown	0	BOT	GGAAATGGCAGCCCACTCCAGTATTCTTGTCTGGAGAATCCCAGGGGCGG[T/C]GGAGCCTGGTCGGCTGCCGTCTAAGGGGTCACACAGAGTCGGACAGGACT	AGTCCTGTCCGACTCTGTGTGACCCCTTAGACGGCAGCCGACCAGGCTCC[A/G]CCGCCCCTGGGATTCTCCAGACAAGAATACTGGAGTGGGCTGCCATTTCC	2255
3_11237025-0_B_U_2899899209	3_11237025	BOT	[T/C]	0081605374	TTAAAATCCAGGGCCTGGAGGGTCAGATAAAGATCTGTAGTTAGTCCTCC			0	0	0	NA	Custom	Unknown	0	BOT	TTAAAATCCAGGGCCTGGAGGGTCAGATAAAGATCTGTAGTTAGTCCTCC[T/C]GTTCCCAGCCAACCTCCATAAGGACCCATCCGGGCTTCACTCACATCCGG	CCGGATGTGAGTGAAGCCCGGATGGGTCCTTATGGAGGTTGGCTGGGAAC[A/G]GGAGGACTAACTACAGATCTTTATCTGACCCTCCAGGCCCTGGATTTTAA	2255
3_11287926-0_T_U_2899899211	3_11287926	TOP	[A/C]	0074731553	CATCACAAACAAACCGAGGGCCCATTTTGCAGGCTCTCTAAGAAGGGAAC			0	0	0	NA	Custom	unknown	0	TOP	CATCACAAACAAACCGAGGGCCCATTTTGCAGGCTCTCTAAGAAGGGAAC[A/C]TAGAAATACCATTCTTTTAAATTCTTCCTTTTTCCTTTTCCATCTGTATG	CATCACAAACAAACCGAGGGCCCATTTTGCAGGCTCTCTAAGAAGGGAAC[A/C]TAGAAATACCATTCTTTTAAATTCTTCCTTTTTCCTTTTCCATCTGTATG	2255
3_11303062-0_B_U_2899899213	3_11303062	BOT	[T/C]	0085616218	GAAACCTGCATCTCTTACATCTCCTGCATTGGCAGGTGGGTTCTTTACCA			0	0	0	NA	Custom	Unknown	0	BOT	GAAACCTGCATCTCTTACATCTCCTGCATTGGCAGGTGGGTTCTTTACCA[T/C]TAGCACCACCTGGGAAGCCCAGGATAGAGGTAAAAGTCATCTCACACTTG	CAAGTGTGAGATGACTTTTACCTCTATCCTGGGCTTCCCAGGTGGTGCTA[A/G]TGGTAAAGAACCCACCTGCCAATGCAGGAGATGTAAGAGATGCAGGTTTC	2255
3_11335412-0_T_U_2899899215	3_11335412	TOP	[A/G]	0049793900	CCACCACATAGGAAACCTGGCCAGTGTGAGAGGCCACATATAGAAACCAC			0	0	0	NA	Custom	unknown	0	TOP	CCACCACATAGGAAACCTGGCCAGTGTGAGAGGCCACATATAGAAACCAC[A/G]TGTAGAGGCTACATGGAGAAGGAGAAGCCCCAAAACAACAAGGAGAGAGA	CCACCACATAGGAAACCTGGCCAGTGTGAGAGGCCACATATAGAAACCAC[A/G]TGTAGAGGCTACATGGAGAAGGAGAAGCCCCAAAACAACAAGGAGAGAGA	2255
3_11387436-0_B_U_2899899219	3_11387436	BOT	[T/C]	0081629126	TACTTCTTTATAATAAATTCCTAAAGGTGGTACTTCCAGGCCACAAGATA			0	0	0	NA	Custom	unknown	0	BOT	TACTTCTTTATAATAAATTCCTAAAGGTGGTACTTCCAGGCCACAAGATA[T/C]ACTCAAATTGAAAGCTTTTAATATATATTGGCAAACTATCCTCCAATCAT	ATGATTGGAGGATAGTTTGCCAATATATATTAAAAGCTTTCAATTTGAGT[A/G]TATCTTGTGGCCTGGAAGTACCACCTTTAGGAATTTATTATAAAGAAGTA	2255
3_11435705-0_T_U_2899899221	3_11435705	TOP	[A/G]	0062730533	TGTAGAAAACACCATTCACAGAGAGAACTGCATAATAACGCCTTGAGAGT			0	0	0	NA	Custom	Unknown	0	TOP	TGTAGAAAACACCATTCACAGAGAGAACTGCATAATAACGCCTTGAGAGT[A/G]CACACAACAAAATGACATTGGCTCTTAGTACTAAGGAGGATTTCTGTTTA	TGTAGAAAACACCATTCACAGAGAGAACTGCATAATAACGCCTTGAGAGT[A/G]CACACAACAAAATGACATTGGCTCTTAGTACTAAGGAGGATTTCTGTTTA	2255
3_11481982-0_B_U_2899899223	3_11481982	BOT	[T/C]	0077810320	ATCCATTAAGATGGATATTATTAAACGAAAAGAAAGTCTTGCTTTCTGGC			0	0	0	NA	Custom	unknown	0	BOT	ATCCATTAAGATGGATATTATTAAACGAAAAGAAAGTCTTGCTTTCTGGC[T/C]GCAGGCCTGTACCGCCCACCCTAGAGTCCACCTCCGGCCCCCAGAGCTCC	GGAGCTCTGGGGGCCGGAGGTGGACTCTAGGGTGGGCGGTACAGGCCTGC[A/G]GCCAGAAAGCAAGACTTTCTTTTCGTTTAATAATATCCATCTTAATGGAT	2255
3_11535098-0_B_U_2899899226	3_11535098	BOT	[T/C]	0051743591	GATTCTGAAAGGCCTCTGGCTCCAGAGGTTTCCAATAAAGCAGCAGTCCT			0	0	0	NA	Custom	Unknown	0	TOP	CCGCAGTCATGCTGTCTCCCATGAAACCCGCCCCTGGTGCCAAAAAGGTT[A/G]AGGACTGCTGCTTTATTGGAAACCTCTGGAGCCAGAGGCCTTTCAGAATC	CCGCAGTCATGCTGTCTCCCATGAAACCCGCCCCTGGTGCCAAAAAGGTT[A/G]AGGACTGCTGCTTTATTGGAAACCTCTGGAGCCAGAGGCCTTTCAGAATC	2255
3_11585329-0_T_U_2899899230	3_11585329	TOP	[A/G]	0082730899	AAAAGTCCGTCTAGTCAAAGCTATGGTTTTCCCAGTGGTCATGTATGGAT			0	0	0	NA	Custom	Unknown	0	BOT	CAAAAGCATCAATTCTTTGGTGCTCAGCTTTCTTTATAGTCCAACTCTCA[T/C]ATCCATACATGACCACTGGGAAAACCATAGCTTTGACTAGACGGACTTTT	AAAAGTCCGTCTAGTCAAAGCTATGGTTTTCCCAGTGGTCATGTATGGAT[A/G]TGAGAGTTGGACTATAAAGAAAGCTGAGCACCAAAGAATTGATGCTTTTG	2255
3_11630976-0_T_U_2899899231	3_11630976	TOP	[A/G]	0008764905	GAGCCTTTGTGGTTGTTGTCTAGAGAGAAAAGTAAAAGTAACAGTCACTC			0	0	0	NA	Custom	unknown	0	TOP	GAGCCTTTGTGGTTGTTGTCTAGAGAGAAAAGTAAAAGTAACAGTCACTC[A/G]GTTGTATCCGACTCTTTTGCAGCCCCATGAACTGCAGCCCGCCAGGCTCC	GAGCCTTTGTGGTTGTTGTCTAGAGAGAAAAGTAAAAGTAACAGTCACTC[A/G]GTTGTATCCGACTCTTTTGCAGCCCCATGAACTGCAGCCCGCCAGGCTCC	2255
3_1164819-0_B_U_2899898833	3_1164819	BOT	[G/C]	0019663880	GGTGGGAGTGTGAGCATGCTAAGTCCCTCAGTCGCGTCCGACTCTGTGCG	0090653944	GGTGGGAGTGTGAGCATGCTAAGTCCCTCAGTCGCGTCCGACTCTGTGCC	0	0	0	NA	Custom	Unknown	0	BOT	GGGTGGGAGTGTGAGCATGCTAAGTCCCTCAGTCGCGTCCGACTCTGTGC[C/G]ACCCTCTGGACTGTAGCCCCCCAGGCACCTCCGTCCATGGGACTCTCCAG	CTGGAGAGTCCCATGGACGGAGGTGCCTGGGGGGCTACAGTCCAGAGGGT[C/G]GCACAGAGTCGGACGCGACTGAGGGACTTAGCATGCTCACACTCCCACCC	2255
3_11680875-0_B_U_2899899233	3_11680875	BOT	[T/G]	0002668568	AAATCCATAAACCGCGGAGGATTGTGGAGCTCAGCTAAAGCAATGTCAGT			0	0	0	NA	Custom	unknown	0	BOT	AAATCCATAAACCGCGGAGGATTGTGGAGCTCAGCTAAAGCAATGTCAGT[T/G]GGGATGCCCCAAACCTACCAAGTTACCATCATGGGATATTTTTTGACAAT	ATTGTCAAAAAATATCCCATGATGGTAACTTGGTAGGTTTGGGGCATCCC[A/C]ACTGACATTGCTTTAGCTGAGCTCCACAATCCTCCGCGGTTTATGGATTT	2255
3_11732307-0_T_U_2899899238	3_11732307	TOP	[A/C]	0071762879	CTGAGGTTAGGTTATAAAAGATATCTGGCTTCCACTACGACACATTCACC			0	0	0	NA	Custom	unknown	0	BOT	CAGAGTGCTGCTCACAGCTTGGTTTAAGGTGAATGATGCAAGAAAGGCTG[T/G]GGTGAATGTGTCGTAGTGGAAGCCAGATATCTTTTATAACCTAACCTCAG	CTGAGGTTAGGTTATAAAAGATATCTGGCTTCCACTACGACACATTCACC[A/C]CAGCCTTTCTTGCATCATTCACCTTAAACCAAGCTGTGAGCAGCACTCTG	2255
3_11780946-0_B_U_2900000613	3_11780946	BOT	[T/C]	0048626281	GATAGGCCACCCACTCCAGTATCCTGGCCTGGAAAATTCCATGGACTACA			0	0	0	NA	Custom	unknown	0	BOT	GATAGGCCACCCACTCCAGTATCCTGGCCTGGAAAATTCCATGGACTACA[T/C]AGTCCATGGGGTCGN	NCGACCCCATGGACT[A/G]TGTAGTCCATGGAATTTTCCAGGCCAGGATACTGGAGTGGGTGGCCTATC	2255
3_11835137-0_T_U_2899899239	3_11835137	TOP	[A/G]	0017742888	AACCTAAAAACTAGATTCAAAGTACTGTATCATTTAATATACCCTTTAAG			0	0	0	NA	Custom	Unknown	0	TOP	AACCTAAAAACTAGATTCAAAGTACTGTATCATTTAATATACCCTTTAAG[A/G]TAACAGTTATCTAGTTGAAAATTCCAATGATGAAATTCTTAGTTTATCAA	AACCTAAAAACTAGATTCAAAGTACTGTATCATTTAATATACCCTTTAAG[A/G]TAACAGTTATCTAGTTGAAAATTCCAATGATGAAATTCTTAGTTTATCAA	2255
3_11840692-0_B_U_2899899242	3_11840692	BOT	[T/C]	0037605229	CAGCCTAATATTTCTGTATCTGATAATAGTGCCAGGATAGAAGGAAATAA			0	0	0	NA	Custom	unknown	0	TOP	TTCAAGAAAAGTAGATGGAAACTATGTGAAAAAAGATTTCAGGCAGAAAA[A/G]TTATTTCCTTCTATCCTGGCACTATTATCAGATACAGAAATATTAGGCTG	TTCAAGAAAAGTAGATGGAAACTATGTGAAAAAAGATTTCAGGCAGAAAA[A/G]TTATTTCCTTCTATCCTGGCACTATTATCAGATACAGAAATATTAGGCTG	2255
3_11966592-0_T_U_2899899250	3_11966592	TOP	[A/C]	0066745561	CTCTTCTCTTTCTCTCTGATCTGCTGGTACAGCACTCTGCTCGGACTCAG			0	0	0	NA	Custom	unknown	0	BOT	TGCACAGGGAGGCTGACCCTTGCAGATTTCAGACTTGGGGCTGGCTGGCT[T/G]CTGAGTCCGAGCAGAGTGCTGTACCAGCAGATCAGAGAGAAAGAGAAGAG	CTCTTCTCTTTCTCTCTGATCTGCTGGTACAGCACTCTGCTCGGACTCAG[A/C]AGCCAGCCAGCCCCAAGTCTGAAATCTGCAAGGGTCAGCCTCCCTGTGCA	2255
3_12070471-0_T_U_2900281498	3_12070471	TOP	[A/G]	0085630837	GCTGGAATCAAGATTGCCGGGAGAAATATCAAAACTCAGATATGCAGATG			0	0	0	NA	Custom	Unknown	0	BOT	NG[T/C]CATCTGCATATCTGAGTTTTGATATTTCTCCCGGCAATCTTGATTCCAGC	GCTGGAATCAAGATTGCCGGGAGAAATATCAAAACTCAGATATGCAGATG[A/G]CN	2255
3_12117133-0_T_U_2899899255	3_12117133	TOP	[A/C]	0039766894	AGGGTGCTGAGAACATGATGCTCATGAAAGGTTTGAATGGATGAATACAC			0	0	0	NA	Custom	Unknown	0	TOP	AGGGTGCTGAGAACATGATGCTCATGAAAGGTTTGAATGGATGAATACAC[A/C]TACACTTTTGTAAATATACTCCATGAATTTCTTGTTAAATTGCACTTTCC	AGGGTGCTGAGAACATGATGCTCATGAAAGGTTTGAATGGATGAATACAC[A/C]TACACTTTTGTAAATATACTCCATGAATTTCTTGTTAAATTGCACTTTCC	2255
3_1213716-0_B_U_2899898836	3_1213716	BOT	[G/C]	0017755110	CTCCAATACTTTGGCCACCTGATGTGAAGAGTCAACTCATTGGAAAGACG	0051617211	CTCCAATACTTTGGCCACCTGATGTGAAGAGTCAACTCATTGGAAAGACC	0	0	0	NA	Custom	unknown	0	TOP	CATTCTCTGTCGCTCCCTTCTCCTCCTTCCCTCAATCTTTCCCACATCAA[C/G]GTCTTTCCAATGAGTTGACTCTTCACATCAGGTGGCCAAAGTATTGGAGC	CATTCTCTGTCGCTCCCTTCTCCTCCTTCCCTCAATCTTTCCCACATCAA[C/G]GTCTTTCCAATGAGTTGACTCTTCACATCAGGTGGCCAAAGTATTGGAGC	2255
3_12158191-0_B_U_2899899260	3_12158191	BOT	[T/A]	0087631570	TGCATCCCAACCTTATTTCTCTCAGGAGAGTTTCATACAGATTTTATTCT	0070660249	TGCATCCCAACCTTATTTCTCTCAGGAGAGTTTCATACAGATTTTATTCA	0	0	0	NA	Custom	unknown	0	TOP	AGTATCAAGGAAATGAAATATCTAGGAATATTCAAAACCCCAAACAAAAT[A/T]GAATAAAATCTGTATGAAACTCTCCTGAGAGAAATAAGGTTGGGATGCAT	AGTATCAAGGAAATGAAATATCTAGGAATATTCAAAACCCCAAACAAAAT[A/T]GAATAAAATCTGTATGAAACTCTCCTGAGAGAAATAAGGTTGGGATGCAT	2255
3_121729-0_B_U_2899898802	3_121729	BOT	[T/C]	0025722939	TGGGTGAAATCGTGTCTGTAGTTCAGTTCAGTCGCTCAGTCATGTCCGAC			0	0	0	NA	Custom	Unknown	0	TOP	TGGTGATGGACAGGGAGGCCTGGCATGCTGCAATCCATGGGGTCACAGAG[A/G]GTCGGACATGACTGAGCGACTGAACTGAACTACAGACACGATTTCACCCA	TGGTGATGGACAGGGAGGCCTGGCATGCTGCAATCCATGGGGTCACAGAG[A/G]GTCGGACATGACTGAGCGACTGAACTGAACTACAGACACGATTTCACCCA	2255
3_12172931-0_B_U_2899899261	3_12172931	BOT	[T/G]	0031638119	TCTCCGGGTGCAGAGCAAGGGCATTGTCGGGGAAACCAGGGAGGCTCTTC			0	0	0	NA	Custom	unknown	0	BOT	TCTCCGGGTGCAGAGCAAGGGCATTGTCGGGGAAACCAGGGAGGCTCTTC[T/G]CCAGGCAGCTGTCTTCGGTGATGCCCCTGGTTCTGGAATCTGAACGCTAA	TTAGCGTTCAGATTCCAGAACCAGGGGCATCACCGAAGACAGCTGCCTGG[A/C]GAAGAGCCTCCCTGGTTTCCCCGACAATGCCCTTGCTCTGCACCCGGAGA	2255
3_12263746-0_T_U_2899899267	3_12263746	TOP	[A/G]	0051810952	ATGCCCACCAATAGTACAATGGATAAACACATTCCATTTTGTGTATATAA			0	0	0	NA	Custom	Unknown	0	TOP	ATGCCCACCAATAGTACAATGGATAAACACATTCCATTTTGTGTATATAA[A/G]AGAATATTATAACATGTAACAACATGGATGAATCTCACAAACATAGTAAA	ATGCCCACCAATAGTACAATGGATAAACACATTCCATTTTGTGTATATAA[A/G]AGAATATTATAACATGTAACAACATGGATGAATCTCACAAACATAGTAAA	2255
3_12312168-0_T_U_2899899271	3_12312168	TOP	[A/G]	0081748229	TCCTGTATTCTGGCCTAGAGGATTCCATGGACTGTATAGTCCATGGGGTC			0	0	0	NA	Custom	Unknown	0	TOP	TCCTGTATTCTGGCCTAGAGGATTCCATGGACTGTATAGTCCATGGGGTC[A/G]CAAAGAGCCGGACAGGACTGAGCGACTTTCACTTTCATATCAGGTACCAC	TCCTGTATTCTGGCCTAGAGGATTCCATGGACTGTATAGTCCATGGGGTC[A/G]CAAAGAGCCGGACAGGACTGAGCGACTTTCACTTTCATATCAGGTACCAC	2255
3_12362388-0_B_U_2899899273	3_12362388	BOT	[T/C]	0052715558	GCTACCCAGGATTCTAGAGAGCTGACTTCTCTAGTCTCCTCTGTGCCTGC			0	0	0	NA	Custom	unknown	0	BOT	GCTACCCAGGATTCTAGAGAGCTGACTTCTCTAGTCTCCTCTGTGCCTGC[T/C]GGTTGATGGATGCTGTGTAATCAGCTCACCTACCCATGGCCCGTGGAGCT	AGCTCCACGGGCCATGGGTAGGTGAGCTGATTACACAGCATCCATCAACC[A/G]GCAGGCACAGAGGAGACTAGAGAAGTCAGCTCTCTAGAATCCTGGGTAGC	2255
3_12408625-0_B_U_2899899276	3_12408625	BOT	[T/C]	0097668986	CCAGAGTTATGCTCTCAGAATATTTAAGATCAGTTTTCTTCTTGACTTTC			0	0	0	NA	Custom	Unknown	0	TOP	TGCTGGTGGAGGTGGTGATGCCCTGTGTACTTCAGGTCTTGCAGAAGAAG[A/G]GAAAGTCAAGAAGAAAACTGATCTTAAATATTCTGAGAGCATAACTCTGG	TGCTGGTGGAGGTGGTGATGCCCTGTGTACTTCAGGTCTTGCAGAAGAAG[A/G]GAAAGTCAAGAAGAAAACTGATCTTAAATATTCTGAGAGCATAACTCTGG	2255
3_12459920-0_T_U_2899899277	3_12459920	TOP	[A/G]	0064697907	AAACTGCACCCTGTCACATTATTGAGGAGGATTCTTAGTCATTAGAGGGA			0	0	0	NA	Custom	unknown	0	TOP	AAACTGCACCCTGTCACATTATTGAGGAGGATTCTTAGTCATTAGAGGGA[A/G]TATTTTAAGAATCCCCACACTGTTTCTGGAAAGATGTAACGAATTTCCAT	AAACTGCACCCTGTCACATTATTGAGGAGGATTCTTAGTCATTAGAGGGA[A/G]TATTTTAAGAATCCCCACACTGTTTCTGGAAAGATGTAACGAATTTCCAT	2255
3_12548721-0_T_U_2899899282	3_12548721	TOP	[A/G]	0061660247	GGGCTCCAAAATCACTGCAGATGGTGATTGCAGCCATGAAATTAAAAGAC			0	0	0	NA	Custom	unknown	0	BOT	TTTTTAATATGCTGTCTAGGTTGGTCATAACTTTCCTTCCAAGGAGTAAG[T/C]GTCTTTTAATTTCATGGCTGCAATCACCATCTGCAGTGATTTTGGAGCCC	GGGCTCCAAAATCACTGCAGATGGTGATTGCAGCCATGAAATTAAAAGAC[A/G]CTTACTCCTTGGAAGGAAAGTTATGACCAACCTAGACAGCATATTAAAAA	2255
3_12550039-0_T_U_2899899283	3_12550039	TOP	[A/G]	0071712169	TCACTAACCCATACTGTACATTTTAAAATTTAAATGCTAAATAACTCATA			0	0	0	NA	Custom	Unknown	0	TOP	TCACTAACCCATACTGTACATTTTAAAATTTAAATGCTAAATAACTCATA[A/G]GTCAAATAAAAATCATGGTGAAATTTGGAAAATTACATATTAAACTTATG	TCACTAACCCATACTGTACATTTTAAAATTTAAATGCTAAATAACTCATA[A/G]GTCAAATAAAAATCATGGTGAAATTTGGAAAATTACATATTAAACTTATG	2255
3_12599953-0_B_U_2899899286	3_12599953	BOT	[T/C]	0076778931	CAACCTCCACCCCCGGCCACCCATCAGCTTTCTACCACTGTAGACTTGAT			0	0	0	NA	Custom	unknown	0	TOP	AAAAGAATACATATAATTCCATTCATACGTAACTAACTTTAGATGACACA[A/G]ATCAAGTCTACAGTGGTAGAAAGCTGATGGGTGGCCGGGGGTGGAGGTTG	AAAAGAATACATATAATTCCATTCATACGTAACTAACTTTAGATGACACA[A/G]ATCAAGTCTACAGTGGTAGAAAGCTGATGGGTGGCCGGGGGTGGAGGTTG	2255
3_1263089-0_B_U_2899898838	3_1263089	BOT	[T/A]	0041752988	CCTATTAGTGTGTACCATCTTCTTTCTGCTGAGACACCATGTGATACCCT	0031704223	CCTATTAGTGTGTACCATCTTCTTTCTGCTGAGACACCATGTGATACCCA	0	0	0	NA	Custom	unknown	0	TOP	TGCCTGGGGTGCAATGAAGACTCCTAGAATTTGAGAACTATTGGCTGAGG[A/T]GGGTATCACATGGTGTCTCAGCAGAAAGAAGATGGTACACACTAATAGGG	TGCCTGGGGTGCAATGAAGACTCCTAGAATTTGAGAACTATTGGCTGAGG[A/T]GGGTATCACATGGTGTCTCAGCAGAAAGAAGATGGTACACACTAATAGGG	2255
3_12649530-0_T_U_2899899290	3_12649530	TOP	[A/G]	0016660126	AGGGGGGAAAATAAGGGATTTCCTCTCTTCATGTTCCTTTCTCCCACAGA			0	0	0	NA	Custom	Unknown	0	BOT	CAAACTGTATCCAAAGGAAAAAACTCAAGTTTTAGGAAAGACTTCTGAAA[T/C]TCTGTGGGAGAAAGGAACATGAAGAGAGGAAATCCCTTATTTTCCCCCCT	AGGGGGGAAAATAAGGGATTTCCTCTCTTCATGTTCCTTTCTCCCACAGA[A/G]TTTCAGAAGTCTTTCCTAAAACTTGAGTTTTTTCCTTTGGATACAGTTTG	2255
3_12701203-0_T_U_2899899292	3_12701203	TOP	[A/G]	0051740122	AGCTGAGGAATCTGCTGCAAACAGATTCTCTCTAAGAAATGGCTTAAGCG			0	0	0	NA	Custom	unknown	0	BOT	TCAAAATTTTATATTGGCCTTCTTTTGCCTTCCTTTTTGGTTTGGGGGCT[T/C]CGCTTAAGCCATTTCTTAGAGAGAATCTGTTTGCAGCAGATTCCTCAGCT	AGCTGAGGAATCTGCTGCAAACAGATTCTCTCTAAGAAATGGCTTAAGCG[A/G]AGCCCCCAAACCAAAAAGGAAGGCAAAAGAAGGCCAATATAAAATTTTGA	2255
3_12801934-0_B_U_2899899293	3_12801934	BOT	[G/C]	0085780550	GAGGATCTTCCCAACCCAGGGATCGAACATCAGTCACCTGAACTGCAGGG	0076615112	GAGGATCTTCCCAACCCAGGGATCGAACATCAGTCACCTGAACTGCAGGC	0	0	0	NA	Custom	Unknown	0	BOT	AGAGGATCTTCCCAACCCAGGGATCGAACATCAGTCACCTGAACTGCAGG[C/G]AGATGCTTTACCATCTGAGTCACCAGGGAAGTCATGGTACATATATGCAA	TTGCATATATGTACCATGACTTCCCTGGTGACTCAGATGGTAAAGCATCT[C/G]CCTGCAGTTCAGGTGACTGATGTTCGATCCCTGGGTTGGGAAGATCCTCT	2255
3_12850458-0_T_U_2899899295	3_12850458	TOP	[A/G]	0030709927	CCGGGGAAGACCCAGAGGTCATCTAGCCAAATTCAAAAAGAATATGTTCA			0	0	0	NA	Custom	unknown	0	TOP	CCGGGGAAGACCCAGAGGTCATCTAGCCAAATTCAAAAAGAATATGTTCA[A/G]TTTAGCATACCCCCAATAATTACTACAGTTAACCTAACTCCTTTTGAAGG	CCGGGGAAGACCCAGAGGTCATCTAGCCAAATTCAAAAAGAATATGTTCA[A/G]TTTAGCATACCCCCAATAATTACTACAGTTAACCTAACTCCTTTTGAAGG	2255
3_12959104-0_T_U_2899899299	3_12959104	TOP	[A/G]	0024606822	TGATGACTGTTGCTGTTGACCTCCTAAGCAGAAGTATTCCATGTGCCCTG			0	0	0	NA	Custom	unknown	0	TOP	TGATGACTGTTGCTGTTGACCTCCTAAGCAGAAGTATTCCATGTGCCCTG[A/G]TGCTATGCCTTTTGTATGTTACTTACCTCTTCTTGCTTTGTTTTCTAGTT	TGATGACTGTTGCTGTTGACCTCCTAAGCAGAAGTATTCCATGTGCCCTG[A/G]TGCTATGCCTTTTGTATGTTACTTACCTCTTCTTGCTTTGTTTTCTAGTT	2255
3_13054981-0_B_U_2900285822	3_13054981	BOT	[T/G]	0044737833	GGATATGTGCCAGGAGCACTAGCACATCCCCCCATATTGTGGCAGCAAAC			0	0	0	NA	Custom	unknown	0	BOT	GGATATGTGCCAGGAGCACTAGCACATCCCCCCATATTGTGGCAGCAAAC[T/G]TTGGGGCATGGGGGAGN	NCTCCCCCATGCCCCAA[A/C]GTTTGCTGCCACAATATGGGGGGATGTGCTAGTGCTCCTGGCACATATCC	2255
3_13103908-0_B_U_2899899304	3_13103908	BOT	[T/C]	0008777366	TGAAGCTAACACAATATTGTTAATCAATTGTTCAGTTCAGTTCAGTTGCT			0	0	0	NA	Custom	unknown	0	TOP	GAAGCCTAGCTTGCTGCAGTCCATGGGGTCTCGAAGAGTCAGACACGACT[A/G]AGCAACTGAACTGAACTGAACAATTGATTAACAATATTGTGTTAGCTTCA	GAAGCCTAGCTTGCTGCAGTCCATGGGGTCTCGAAGAGTCAGACACGACT[A/G]AGCAACTGAACTGAACTGAACAATTGATTAACAATATTGTGTTAGCTTCA	2255
3_13153898-0_T_U_2899899307	3_13153898	TOP	[A/G]	0044639836	TCCTCGGGAGCATTTTTCCACAAATTTTTTTAAGTCCGAGGCTTTGGGGA			0	0	0	NA	Custom	Unknown	0	TOP	TCCTCGGGAGCATTTTTCCACAAATTTTTTTAAGTCCGAGGCTTTGGGGA[A/G]ATGGGTGGCCATTCCGACGGGTGTCTGTCTACGCCTCATCTTCCAGCGGA	TCCTCGGGAGCATTTTTCCACAAATTTTTTTAAGTCCGAGGCTTTGGGGA[A/G]ATGGGTGGCCATTCCGACGGGTGTCTGTCTACGCCTCATCTTCCAGCGGA	2255
3_13256018-0_T_U_2899899310	3_13256018	TOP	[A/G]	0065809534	AACCTAAACAGTGTGTTGAAAAGCAGACGTTACTGTGCCAACTAAGGTCC			0	0	0	NA	Custom	unknown	0	BOT	CCAGCTCTCACAACTACACGAGACCACCAGAAGACCATAGCCTTACTATA[T/C]GGACCTTAGTTGGCACAGTAACGTCTGCTTTTCAACACACTGTTTAGGTT	AACCTAAACAGTGTGTTGAAAAGCAGACGTTACTGTGCCAACTAAGGTCC[A/G]TATAGTAAGGCTATGGTCTTCTGGTGGTCTCGTGTAGTTGTGAGAGCTGG	2255
3_13262703-0_B_U_2899899311	3_13262703	BOT	[T/C]	0070784273	AGGATCCCTCAGATATCAAACTCCAAGAGGCTCAGGTCCCCTATATAACA			0	0	0	NA	Custom	Unknown	0	BOT	AGGATCCCTCAGATATCAAACTCCAAGAGGCTCAGGTCCCCTATATAACA[T/C]GGTACAGTGTTTGCACATAATCCAAGCATGTCTTCCTACTTTAAATCTTT	AAAGATTTAAAGTAGGAAGACATGCTTGGATTATGTGCAAACACTGTACC[A/G]TGTTATATAGGGGACCTGAGCCTCTTGGAGTTTGATATCTGAGGGATCCT	2255
3_13341603-0_T_U_2899899316	3_13341603	TOP	[A/G]	0082640128	CAATTTAAGTCTGAATTTGGCAATAAGGAGTTCCTGATCTGAGTCACAAT			0	0	0	NA	Custom	Unknown	0	BOT	TGGGAGCAAACGCAGAAAGCTGCACCTTGCTGGAAACAAGACTAGGAGCC[T/C]ATTGTGACTCAGATCAGGAACTCCTTATTGCCAAATTCAGACTTAAATTG	CAATTTAAGTCTGAATTTGGCAATAAGGAGTTCCTGATCTGAGTCACAAT[A/G]GGCTCCTAGTCTTGTTTCCAGCAAGGTGCAGCTTTCTGCGTTTGCTCCCA	2255
3_13343864-0_B_U_2899993526	3_13343864	BOT	[T/C]	0081646281	CAGAACTAGAACAAATAATTTCTCAATTTGTATGGAAATACAAAAAACCT			0	0	0	NA	Custom	unknown	0	TOP	NN[A/G]AGGTTTTTTGTATTTCCATACAAATTGAGAAATTATTTGTTCTAGTTCTG	NN[A/G]AGGTTTTTTGTATTTCCATACAAATTGAGAAATTATTTGTTCTAGTTCTG	2255
3_13393697-0_B_U_2899899317	3_13393697	BOT	[T/G]	0089704274	GGAACTGCTTTGGAAGGTATTTAAGAGAAATCTCATGTGAGTTGTCAGGG			0	0	0	NA	Custom	unknown	0	BOT	GGAACTGCTTTGGAAGGTATTTAAGAGAAATCTCATGTGAGTTGTCAGGG[T/G]GCCTCCAGTGCCAAGGGCAGCCTCTTATAGGGCAGAGCATTGATGCCTGA	TCAGGCATCAATGCTCTGCCCTATAAGAGGCTGCCCTTGGCACTGGAGGC[A/C]CCCTGACAACTCACATGAGATTTCTCTTAAATACCTTCCAAAGCAGTTCC	2255
3_13493487-0_B_U_2899899321	3_13493487	BOT	[T/C]	0096723431	ACCCCAAGTTAAACAAATATTTTCTCCTGTGTTTTCTTCTAAAAGTTTTA			0	0	0	NA	Custom	unknown	0	BOT	ACCCCAAGTTAAACAAATATTTTCTCCTGTGTTTTCTTCTAAAAGTTTTA[T/C]AGATCTATGATCTATTTTGAGTTAAGTTTTGTATAAGGTGTGATGTTAGG	CCTAACATCACACCTTATACAAAACTTAACTCAAAATAGATCATAGATCT[A/G]TAAAACTTTTAGAAGAAAACACAGGAGAAAATATTTGTTTAACTTGGGGT	2255
3_13513151-0_B_U_2899899323	3_13513151	BOT	[T/C]	0041764936	AACTCATGCCAGTATTTTGCCTGGAAAAATCCATGGACAGAGGAGCCTGG			0	0	0	NA	Custom	Unknown	0	BOT	AACTCATGCCAGTATTTTGCCTGGAAAAATCCATGGACAGAGGAGCCTGG[T/C]GGACTATAGCCCAGGGGTTGCAAAGAGTCAGACACGCCTGAGCCATTGTG	CACAATGGCTCAGGCGTGTCTGACTCTTTGCAACCCCTGGGCTATAGTCC[A/G]CCAGGCTCCTCTGTCCATGGATTTTTCCAGGCAAAATACTGGCATGAGTT	2255
3_13545741-0_T_U_2899899326	3_13545741	TOP	[A/G]	0009710195	TCAATCAAAATCTGTCTCCTTGGAAGCGACCACCCTTTTTATTCCTAACT			0	0	0	NA	Custom	unknown	0	BOT	ATGACTTAACATCTGACCCTTTGCCTTCTTAGATCTTTCATTGTTTTGGA[T/C]AGTTAGGAATAAAAAGGGTGGTCGCTTCCAAGGAGACAGATTTTGATTGA	TCAATCAAAATCTGTCTCCTTGGAAGCGACCACCCTTTTTATTCCTAACT[A/G]TCCAAAACAATGAAAGATCTAAGAAGGCAAAGGGTCAGATGTTAAGTCAT	2255
3_13597206-0_B_U_2899899328	3_13597206	BOT	[T/G]	0002773252	TCATCAGTTCAGTTGCTCAGTCATGTCTGACTCTTTGTGACCCCATGGAC			0	0	0	NA	Custom	Unknown	0	TOP	TTTGAGTAAGCTCTGAAAGTTGGTGATGGACAGGGAGCCTGGCGTGCTGC[A/C]GTCCATGGGGTCACAAAGAGTCAGACATGACTGAGCAACTGAACTGATGA	TTTGAGTAAGCTCTGAAAGTTGGTGATGGACAGGGAGCCTGGCGTGCTGC[A/C]GTCCATGGGGTCACAAAGAGTCAGACATGACTGAGCAACTGAACTGATGA	2255
3_1362108-0_T_U_2899898841	3_1362108	TOP	[A/G]	0031639566	AGTCAGCTACTGTTTCCCCATCTATTTGCCATGAAGTGATGGGACCAGAT			0	0	0	NA	Custom	unknown	0	TOP	AGTCAGCTACTGTTTCCCCATCTATTTGCCATGAAGTGATGGGACCAGAT[A/G]CCATGATCTTAGTTTTCTGAATGTTGAGCTTTAAGCCAACTTTTTCACTC	AGTCAGCTACTGTTTCCCCATCTATTTGCCATGAAGTGATGGGACCAGAT[A/G]CCATGATCTTAGTTTTCTGAATGTTGAGCTTTAAGCCAACTTTTTCACTC	2255
3_13644896-0_T_U_2899899329	3_13644896	TOP	[A/G]	0087725950	GATTGTTTTACCTTTGAAACTGTGCTCCGAATCTGTCCTGAAGTTGAACC			0	0	0	NA	Custom	Unknown	0	TOP	GATTGTTTTACCTTTGAAACTGTGCTCCGAATCTGTCCTGAAGTTGAACC[A/G]AAGAAGTAATAGATGGAATACCATAGTTCACACTGTGGGGCAGAAGGGTC	GATTGTTTTACCTTTGAAACTGTGCTCCGAATCTGTCCTGAAGTTGAACC[A/G]AAGAAGTAATAGATGGAATACCATAGTTCACACTGTGGGGCAGAAGGGTC	2255
3_13754561-0_B_U_2899899331	3_13754561	BOT	[T/G]	0056649920	AAGTGTTGGTCTGTATTGTGTCACAGTCTTTGGCTGAAAGATGTTCCACA			0	0	0	NA	Custom	unknown	0	BOT	AAGTGTTGGTCTGTATTGTGTCACAGTCTTTGGCTGAAAGATGTTCCACA[T/G]CACTGAATAACTCAATCACCTATGTTGGATTATCCCTATGACCCCAACAT	ATGTTGGGGTCATAGGGATAATCCAACATAGGTGATTGAGTTATTCAGTG[A/C]TGTGGAACATCTTTCAGCCAAAGACTGTGACACAATACAGACCAACACTT	2255
3_13804254-0_T_U_2899899335	3_13804254	TOP	[A/G]	0007780441	TTGTCTTAGCATTATCTGTTGAAGAGACTATTTTTTCCCCATTGAATTGG			0	0	0	NA	Custom	unknown	0	TOP	TTGTCTTAGCATTATCTGTTGAAGAGACTATTTTTTCCCCATTGAATTGG[A/G]TGCATTTCATTTATTGATTTTCAGATGTTAAACCAACCTTACATTCCGGA	TTGTCTTAGCATTATCTGTTGAAGAGACTATTTTTTCCCCATTGAATTGG[A/G]TGCATTTCATTTATTGATTTTCAGATGTTAAACCAACCTTACATTCCGGA	2255
3_13904782-0_T_U_2899899338	3_13904782	TOP	[A/G]	0005696451	ATTCCAATGCCCTGTCTTCAAGTTCACTGGTCTCTTTTTCTGTTTGATCT			0	0	0	NA	Custom	Unknown	0	BOT	AATACAATAACTGCACTAAAAATTTCTAAGAGGGATTTAATAGCCAATAC[T/C]AGATCAAACAGAAAAAGAGACCAGTGAACTTGAAGACAGGGCATTGGAAT	ATTCCAATGCCCTGTCTTCAAGTTCACTGGTCTCTTTTTCTGTTTGATCT[A/G]GTATTGGCTATTAAATCCCTCTTAGAAATTTTTAGTGCAGTTATTGTATT	2255
3_13952751-0_B_U_2899899339	3_13952751	BOT	[T/C]	0030666538	TGCAGCCGACAGGCTCCTCTGTCCATGGAATTCTCCAGGCAAGAGTACTG			0	0	0	NA	Custom	unknown	0	BOT	TGCAGCCGACAGGCTCCTCTGTCCATGGAATTCTCCAGGCAAGAGTACTG[T/C]AGTGGGTTGCCGTGCCCTCCTCCAGGGAATCTTCCCAGCCCAGGAGTAGA	TCTACTCCTGGGCTGGGAAGATTCCCTGGAGGAGGGCACGGCAACCCACT[A/G]CAGTACTCTTGCCTGGAGAATTCCATGGACAGAGGAGCCTGTCGGCTGCA	2255
3_14003092-0_T_U_2899993527	3_14003092	TOP	[A/C]	0026659153	AAAACAGGAGCAAAGAAAAAGTGGGACTATAATAAAAATGAACAAAAAAA			0	0	0	NA	Custom	Unknown	0	BOT	NN[T/G]TTTTTTTGTTCATTTTTATTATAGTCCCACTTTTTCTTTGCTCCTGTTTT	AAAACAGGAGCAAAGAAAAAGTGGGACTATAATAAAAATGAACAAAAAAA[A/C]NN	2255
3_14053102-0_T_U_2899899342	3_14053102	TOP	[A/C]	0073707925	GAGGTAAGCAAGAATGGCTGTTCTCCTTCTAGGGCTCTATCAGTGCCTTT			0	0	0	NA	Custom	Unknown	0	BOT	TCTGTGTTTTTAGAAATTGTTTTATAGATGCTCTCATGGAAACACTGACA[T/G]AAAGGCACTGATAGAGCCCTAGAAGGAGAACAGCCATTCTTGCTTACCTC	GAGGTAAGCAAGAATGGCTGTTCTCCTTCTAGGGCTCTATCAGTGCCTTT[A/C]TGTCAGTGTTTCCATGAGAGCATCTATAAAACAATTTCTAAAAACACAGA	2255
3_1406330-0_B_U_2899898844	3_1406330	BOT	[G/C]	0063625955	CATCTCTCTTCTGAATAACACTTTTACTGTTTTGCCCTGTCTGTACTCCG	0023648902	CATCTCTCTTCTGAATAACACTTTTACTGTTTTGCCCTGTCTGTACTCCC	0	0	0	NA	Custom	unknown	0	TOP	AGACATTGGAGATATTGTTTTGGAAAAAAATAAAAGACAGTATATATTTA[C/G]GGAGTACAGACAGGGCAAAACAGTAAAAGTGTTATTCAGAAGAGAGATGT	AGACATTGGAGATATTGTTTTGGAAAAAAATAAAAGACAGTATATATTTA[C/G]GGAGTACAGACAGGGCAAAACAGTAAAAGTGTTATTCAGAAGAGAGATGT	2255
3_14102412-0_B_U_2901238401	3_14102412	BOT	[G/C]	0005725474	TGCTGGGTAAAAAGGCCTTTGATCTTGGTAAATCATAAGACAGAACAAAG	0097659914	TGCTGGGTAAAAAGGCCTTTGATCTTGGTAAATCATAAGACAGAACAAAC	0	0	0	NA	Custom	Unknown	0	TOP	TTTTTTTTTTTTTTTTTTTTTTTTTTTTTTNTTTTTTTTTTTTTTTTTTT[C/G]TTTGTTCTGTCTTATGATTTACCAAGATCAAAGGCCTTTTTACCCAGCAT	TTTTTTTTTTTTTTTTTTTTTTTTTTTTTTNTTTTTTTTTTTTTTTTTTT[C/G]TTTGTTCTGTCTTATGATTTACCAAGATCAAAGGCCTTTTTACCCAGCAT	2255
3_14152594-0_T_U_2899899344	3_14152594	TOP	[A/G]	0006706343	TTCGTGTTCCCTGGGACAATGTGAGTCTTGAGACATTTTAAGCTGGCTAG			0	0	0	NA	Custom	Unknown	0	BOT	AATTATCCCATAGATCAAATAATGCTGCATCCAGTCTCTAGTTTCTACTT[T/C]CTAGCCAGCTTAAAATGTCTCAAGACTCACATTGTCCCAGGGAACACGAA	TTCGTGTTCCCTGGGACAATGTGAGTCTTGAGACATTTTAAGCTGGCTAG[A/G]AAGTAGAAACTAGAGACTGGATGCAGCATTATTTGATCTATGGGATAATT	2255
3_14202654-0_T_U_2899899345	3_14202654	TOP	[A/G]	0049699835	CTCTTCAGAAATTAACAGGTATTCATTTAATCTTGTTCCAAATCCTGCCC			0	0	0	NA	Custom	unknown	0	TOP	CTCTTCAGAAATTAACAGGTATTCATTTAATCTTGTTCCAAATCCTGCCC[A/G]GACCACGGTCATTAATGGGATTGCCCTGTGAAGACTGGAATCGCTGTGAG	CTCTTCAGAAATTAACAGGTATTCATTTAATCTTGTTCCAAATCCTGCCC[A/G]GACCACGGTCATTAATGGGATTGCCCTGTGAAGACTGGAATCGCTGTGAG	2255
3_14252028-0_T_U_2899899348	3_14252028	TOP	[A/G]	0080765159	CAGCGGCCATGCTGCTACCCAAGGTGGGGTAACTCACTGAAGGAAAGCGG			0	0	0	NA	Custom	Unknown	0	BOT	AGGAGCAGGGGGAGCTAGAGCTGACCCCCAGGCCCAGATCCACACCACAC[T/C]CCGCTTTCCTTCAGTGAGTTACCCCACCTTGGGTAGCAGCATGGCCGCTG	CAGCGGCCATGCTGCTACCCAAGGTGGGGTAACTCACTGAAGGAAAGCGG[A/G]GTGTGGTGTGGATCTGGGCCTGGGGGTCAGCTCTAGCTCCCCCTGCTCCT	2255
3_14302258-0_B_U_2899994403	3_14302258	BOT	[T/C]	0097717128	GCTCCTCCAGATTTAGAATCCTAGGGCATCAGATTTTAACCTGAGTCTGC			0	0	0	NA	Custom	Unknown	0	TOP	NA[A/G]GCAGACTCAGGTTAAAATCTGATGCCCTAGGATTCTAAATCTGGAGGAGC	NA[A/G]GCAGACTCAGGTTAAAATCTGATGCCCTAGGATTCTAAATCTGGAGGAGC	2255
3_14347824-0_B_U_2899899349	3_14347824	BOT	[G/C]	0065614988	AAATGCAGGACTGCTGTCTTTTAAGGAAAGCAGATGACTAAACAGAATGG	0003658271	AAATGCAGGACTGCTGTCTTTTAAGGAAAGCAGATGACTAAACAGAATGC	0	0	0	NA	Custom	unknown	0	BOT	AAAATGCAGGACTGCTGTCTTTTAAGGAAAGCAGATGACTAAACAGAATG[C/G]ACCCCGTGACAGCTCATACTTGGTCTGGTTGAGATTCCAGGTTTTCTGTA	TACAGAAAACCTGGAATCTCAACCAGACCAAGTATGAGCTGTCACGGGGT[C/G]CATTCTGTTTAGTCATCTGCTTTCCTTAAAAGACAGCAGTCCTGCATTTT	2255
3_14446642-0_T_U_2899899351	3_14446642	TOP	[A/T]	0076615451	TTTAAAAACCTCTACATCCAGGACGAGCCCCAGGGATTCTCATCCTGTTA	0010801139	TTTAAAAACCTCTACATCCAGGACGAGCCCCAGGGATTCTCATCCTGTTT	0	0	0	NA	Custom	Unknown	0	TOP	TTTTAAAAACCTCTACATCCAGGACGAGCCCCAGGGATTCTCATCCTGTT[A/T]TCCTGAGGTGGAGCCAAAGGACAAGAGTTTTTAAATGTCCCTGGGGGATT	TTTTAAAAACCTCTACATCCAGGACGAGCCCCAGGGATTCTCATCCTGTT[A/T]TCCTGAGGTGGAGCCAAAGGACAAGAGTTTTTAAATGTCCCTGGGGGATT	2255
3_14457348-0_T_U_2899899353	3_14457348	TOP	[A/G]	0086714975	AGGGTATCCCTGTAAAGAAGGACCCTCTAGAGAAGGAACCACTGAGAGTG			0	0	0	NA	Custom	unknown	0	TOP	AGGGTATCCCTGTAAAGAAGGACCCTCTAGAGAAGGAACCACTGAGAGTG[A/G]GGAATATGTGCTCCCCTCACAGTGCTCCCTGCAGGAGGAGGCTCGGGAAG	AGGGTATCCCTGTAAAGAAGGACCCTCTAGAGAAGGAACCACTGAGAGTG[A/G]GGAATATGTGCTCCCCTCACAGTGCTCCCTGCAGGAGGAGGCTCGGGAAG	2255
3_14496422-0_B_U_2899899356	3_14496422	BOT	[T/C]	0055633875	AAGAGTGTTGCGAGCCTGCTGTTAAACCATAGGTGCATGCTAAGTTGCTT			0	0	0	NA	Custom	Unknown	0	TOP	GGAGCCTGGGAGGTTGCAGTCCATAGGGTCACAAAGAGTCAGACACGACT[A/G]AAGCAACTTAGCATGCACCTATGGTTTAACAGCAGGCTCGCAACACTCTT	GGAGCCTGGGAGGTTGCAGTCCATAGGGTCACAAAGAGTCAGACACGACT[A/G]AAGCAACTTAGCATGCACCTATGGTTTAACAGCAGGCTCGCAACACTCTT	2255
3_1458905-0_T_U_2899898845	3_1458905	TOP	[A/G]	0035724192	GCTGAGCTCCTATACCACTATTACTTGGAAGAGGGCTTGGCACAAAGCAG			0	0	0	NA	Custom	unknown	0	TOP	GCTGAGCTCCTATACCACTATTACTTGGAAGAGGGCTTGGCACAAAGCAG[A/G]TACTCCAAAAACGTTAAATAAACAAATAAGTGAATATAACTGATTTTATA	GCTGAGCTCCTATACCACTATTACTTGGAAGAGGGCTTGGCACAAAGCAG[A/G]TACTCCAAAAACGTTAAATAAACAAATAAGTGAATATAACTGATTTTATA	2255
3_14597188-0_B_U_2899899357	3_14597188	BOT	[T/C]	0075622455	CATAGAAACAAGACAAAACCTCAGAAGAAGTGTAGTGGAGATAAGCAACT			0	0	0	NA	Custom	Unknown	0	BOT	CATAGAAACAAGACAAAACCTCAGAAGAAGTGTAGTGGAGATAAGCAACT[T/C]ATCCAATAAAGATTTCAAGGTAATGATCATAAAGACGCTCACTGAACTTA	TAAGTTCAGTGAGCGTCTTTATGATCATTACCTTGAAATCTTTATTGGAT[A/G]AGTTGCTTATCTCCACTACACTTCTTCTGAGGTTTTGTCTTGTTTCTATG	2255
3_14764429-0_T_U_2899899362	3_14764429	TOP	[A/G]	0051696989	CTAATCTTTTCACAGTAAATAGGATGTGTACCTGCTATGCTTCAGGTAGC			0	0	0	NA	Custom	Unknown	0	BOT	GTACTTGGCTTGATGACTGTTTCTTTAGAGCTGCAGTCACGATTTAAAAA[T/C]GCTACCTGAAGCATAGCAGGTACACATCCTATTTACTGTGAAAAGATTAG	CTAATCTTTTCACAGTAAATAGGATGTGTACCTGCTATGCTTCAGGTAGC[A/G]TTTTTAAATCGTGACTGCAGCTCTAAAGAAACAGTCATCAAGCCAAGTAC	2255
3_14796628-0_T_U_2899899363	3_14796628	TOP	[A/C]	0081606153	CTGAACCCGTGGACAATGTTTGGTCACTTGAACAAACTTGAGGTTGCTTG			0	0	0	NA	Custom	unknown	0	TOP	CTGAACCCGTGGACAATGTTTGGTCACTTGAACAAACTTGAGGTTGCTTG[A/C]AAAGAGCGTGTGACTAGCTGGAGAGTTTTTTTCCAGCCACTGGCCTCAGG	CTGAACCCGTGGACAATGTTTGGTCACTTGAACAAACTTGAGGTTGCTTG[A/C]AAAGAGCGTGTGACTAGCTGGAGAGTTTTTTTCCAGCCACTGGCCTCAGG	2255
3_14839680-0_B_U_2899899366	3_14839680	BOT	[T/C]	0008689589	TTGGACACGACTTAGCGACTGAACAAACGTTTAAAAGAACTAAAGAAATA			0	0	0	NA	Custom	Unknown	0	TOP	ATTCATTTTAGCTAAACGTATCTTTATTTCAGTATTTTACTTTAAGCAAG[A/G]TATTTCTTTAGTTCTTTTAAACGTTTGTTCAGTCGCTAAGTCGTGTCCAA	ATTCATTTTAGCTAAACGTATCTTTATTTCAGTATTTTACTTTAAGCAAG[A/G]TATTTCTTTAGTTCTTTTAAACGTTTGTTCAGTCGCTAAGTCGTGTCCAA	2255
3_14848731-0_T_U_2900284426	3_14848731	TOP	[A/G]	0073759534	AGGCTATCGCTTCTAATAGTAGACTGCTTTGTGCCAATTCCTGGGCTTCA			0	0	0	NA	Custom	unknown	0	TOP	AGGCTATCGCTTCTAATAGTAGACTGCTTTGTGCCAATTCCTGGGCTTCA[A/G]GAGGAAAGAGGCAACAATN	AGGCTATCGCTTCTAATAGTAGACTGCTTTGTGCCAATTCCTGGGCTTCA[A/G]GAGGAAAGAGGCAACAATN	2255
3_14872121-0_B_U_2899899367	3_14872121	BOT	[G/C]	0043762566	AGGGGAGCATTCCCAGGGGAAGTTGGGACCACATGAAGCTGGGAGATGCG	0080648838	AGGGGAGCATTCCCAGGGGAAGTTGGGACCACATGAAGCTGGGAGATGCC	0	0	0	NA	Custom	unknown	0	BOT	TAGGGGAGCATTCCCAGGGGAAGTTGGGACCACATGAAGCTGGGAGATGC[C/G]CTGCCAGGAAAGCCGTGAGGATGGAGCATGGAGGTGGGGGCTGGCAAGGC	GCCTTGCCAGCCCCCACCTCCATGCTCCATCCTCACGGCTTTCCTGGCAG[C/G]GCATCTCCCAGCTTCATGTGGTCCCAACTTCCCCTGGGAATGCTCCCCTA	2255
3_14921181-0_T_U_2899899369	3_14921181	TOP	[A/G]	0011795116	TCACTACTAACTCCTGTGATTCTATCATGTACAGGATGATTGTGAGAGGC			0	0	0	NA	Custom	Unknown	0	TOP	TCACTACTAACTCCTGTGATTCTATCATGTACAGGATGATTGTGAGAGGC[A/G]ATGGCCTTCAAACACGCACATACACACAGCTATAGCTGCCATTTACTAGT	TCACTACTAACTCCTGTGATTCTATCATGTACAGGATGATTGTGAGAGGC[A/G]ATGGCCTTCAAACACGCACATACACACAGCTATAGCTGCCATTTACTAGT	2255
3_14980226-0_B_U_2899899371	3_14980226	BOT	[T/C]	0079686506	GCAAGGCAACCAACAGTGTCTGCCACATCCCCGGGAAAAAGAACAATGCA			0	0	0	NA	Custom	unknown	0	BOT	GCAAGGCAACCAACAGTGTCTGCCACATCCCCGGGAAAAAGAACAATGCA[T/C]CTAAATGGCTCCAGTTCAGCCCTGAAGTTGGTGGTGACCAGTCTCACAGA	TCTGTGAGACTGGTCACCACCAACTTCAGGGCTGAACTGGAGCCATTTAG[A/G]TGCATTGTTCTTTTTCCCGGGGATGTGGCAGACACTGTTGGTTGCCTTGC	2255
3_15069864-0_T_U_2899899373	3_15069864	TOP	[A/C]	0008661382	ATATATACATTGTCATTAGAAAACATTACTTAGAAAAATGGCAGTGATGA			0	0	0	NA	Custom	Unknown	0	TOP	ATATATACATTGTCATTAGAAAACATTACTTAGAAAAATGGCAGTGATGA[A/C]ATAAAATTCACATTTTAAGGCAAGACAAGAAAACTGTTAACATAAAATTT	ATATATACATTGTCATTAGAAAACATTACTTAGAAAAATGGCAGTGATGA[A/C]ATAAAATTCACATTTTAAGGCAAGACAAGAAAACTGTTAACATAAAATTT	2255
3_1508913-0_B_U_2899898848	3_1508913	BOT	[T/C]	0060767236	TTCCTGAACAAACCCTCTTTTCACCAAGGTTTGAGCCAGTCTGTGCTTGA			0	0	0	NA	Custom	unknown	0	TOP	TGCTTGCACTTACTAGCCCTTCTGGGACAAGTCAGGCTTGTGTTCGTGGT[A/G]TCAAGCACAGACTGGCTCAAACCTTGGTGAAAAGAGGGTTTGTTCAGGAA	TGCTTGCACTTACTAGCCCTTCTGGGACAAGTCAGGCTTGTGTTCGTGGT[A/G]TCAAGCACAGACTGGCTCAAACCTTGGTGAAAAGAGGGTTTGTTCAGGAA	2255
3_15168503-0_T_U_2899899375	3_15168503	TOP	[A/C]	0088700139	CAATGCCAAAGAATGTTCAAACTACCATACAAATGCACTCATTTCACATG			0	0	0	NA	Custom	Unknown	0	TOP	CAATGCCAAAGAATGTTCAAACTACCATACAAATGCACTCATTTCACATG[A/C]TAGCAAGGTAATGATCAAAATCATTCAAGCTAAGTTTCAGCAGTAAGTGA	CAATGCCAAAGAATGTTCAAACTACCATACAAATGCACTCATTTCACATG[A/C]TAGCAAGGTAATGATCAAAATCATTCAAGCTAAGTTTCAGCAGTAAGTGA	2255
3_15182325-0_B_U_2899899378	3_15182325	BOT	[T/C]	0024640222	TGAGGAGAAGGCACCCTTCGGTGTGAAGGAATCCAGTTTATGCTGTGGTA			0	0	0	NA	Custom	unknown	0	TOP	GCCGCCGGATCAATGGCGGTCCAGCTATTGCTTTAGTGGTATACCACTAA[A/G]TACCACAGCATAAACTGGATTCCTTCACACCGAAGGGTGCCTTCTCCTCA	GCCGCCGGATCAATGGCGGTCCAGCTATTGCTTTAGTGGTATACCACTAA[A/G]TACCACAGCATAAACTGGATTCCTTCACACCGAAGGGTGCCTTCTCCTCA	2255
3_15217417-0_T_U_2900282304	3_15217417	TOP	[A/C]	0001617194	TTGTGTAAACACAGGCTAGCTTATGTTTAGCCATGAGCTCCACACCTCAC			0	0	0	NA	Custom	Unknown	0	BOT	NT[T/G]GTGAGGTGTGGAGCTCATGGCTAAACATAAGCTAGCCTGTGTTTACACAA	TTGTGTAAACACAGGCTAGCTTATGTTTAGCCATGAGCTCCACACCTCAC[A/C]AN	2255
3_15264807-0_B_U_2899899379	3_15264807	BOT	[T/G]	0061748275	TAGAAACTATGTGCAAGCAGATGGAAAGTGCTCAGGGGGCTAAACCTTGG			0	0	0	NA	Custom	Unknown	0	BOT	TAGAAACTATGTGCAAGCAGATGGAAAGTGCTCAGGGGGCTAAACCTTGG[T/G]GTCATCTGATACATATCGGTCTGGGGCTCGGTCACTCAAGGAGATTTCCC	GGGAAATCTCCTTGAGTGACCGAGCCCCAGACCGATATGTATCAGATGAC[A/C]CCAAGGTTTAGCCCCCTGAGCACTTTCCATCTGCTTGCACATAGTTTCTA	2255
3_15275086-0_B_U_2899899381	3_15275086	BOT	[T/C]	0092669453	AGAACTGCAGATTAGTGAAAGTTTTATGCTGCACTGTGTTGCCTGGGATT			0	0	0	NA	Custom	unknown	0	BOT	AGAACTGCAGATTAGTGAAAGTTTTATGCTGCACTGTGTTGCCTGGGATT[T/C]GAAATTGGATCCCCATCCTTGAAAGATACAATAAAGAGTAGTGTGCTTTT	AAAAGCACACTACTCTTTATTGTATCTTTCAAGGATGGGGATCCAATTTC[A/G]AATCCCAGGCAACACAGTGCAGCATAAAACTTTCACTAATCTGCAGTTCT	2255
3_15364764-0_B_U_2899899384	3_15364764	BOT	[T/C]	0058604101	GGCCCTTCATGTGTCAGCTTTTGCGTTCCCTGTTACAAATCCTTATGTCC			0	0	0	NA	Custom	Unknown	0	TOP	CCCATTTAGAAAGGAGTGCCTTTCAATGGGGCAACCAAGGACAGGTGAGA[A/G]GGACATAAGGATTTGTAACAGGGAACGCAAAAGCTGACACATGAAGGGCC	CCCATTTAGAAAGGAGTGCCTTTCAATGGGGCAACCAAGGACAGGTGAGA[A/G]GGACATAAGGATTTGTAACAGGGAACGCAAAAGCTGACACATGAAGGGCC	2255
3_15449301-0_B_U_2900003871	3_15449301	BOT	[T/G]	0082774261	ATCTTCTTTCGAGAAATATTTATTGGAGTACTTTGACTATTTGTAAACTC			0	0	0	NA	Custom	Unknown	0	BOT	ATCTTCTTTCGAGAAATATTTATTGGAGTACTTTGACTATTTGTAAACTC[T/G]GTTGCTTAGTTTTTCN	NGAAAAACTAAGCAAC[A/C]GAGTTTACAAATAGTCAAAGTACTCCAATAAATATTTCTCGAAAGAAGAT	2255
3_15538253-0_B_U_2899899386	3_15538253	BOT	[T/C]	0060619936	CTCCTCAGATGTACTGTGTGTCCGCCACTCCACTCACCCAGACAGAGGGC			0	0	0	NA	Custom	unknown	0	TOP	CAAGGGAAGCGCTCAGTGACTGGCGCTCGGGTGGTGGGGGAGACAGGTGC[A/G]GCCCTCTGTCTGGGTGAGTGGAGTGGCGGACACACAGTACATCTGAGGAG	CAAGGGAAGCGCTCAGTGACTGGCGCTCGGGTGGTGGGGGAGACAGGTGC[A/G]GCCCTCTGTCTGGGTGAGTGGAGTGGCGGACACACAGTACATCTGAGGAG	2255
3_15586659-0_T_U_2899899388	3_15586659	TOP	[C/G]	0081772282	TCTTGGCAGTCCACACTTCCTCATTTCCTCTCCTTTGTGTGACACTGTTC	0077748423	TCTTGGCAGTCCACACTTCCTCATTTCCTCTCCTTTGTGTGACACTGTTG	0	0	0	NA	Custom	Unknown	0	BOT	CAGAGACACCCCTCCCTGTGGCCCCTCCAACTACTGACGAAAGTAAAAAC[C/G]AACAGTGTCACACAAAGGAGAGGAAATGAGGAAGTGTGGACTGCCAAGAG	CTCTTGGCAGTCCACACTTCCTCATTTCCTCTCCTTTGTGTGACACTGTT[C/G]GTTTTTACTTTCGTCAGTAGTTGGAGGGGCCACAGGGAGGGGTGTCTCTG	2255
3_15628102-0_B_U_2899899390	3_15628102	BOT	[T/C]	0091617961	TTTGGTTTTTCCAGTGGTCATGTATGGATATGAGAGTTGGACCATAAGAA			0	0	0	NA	Custom	unknown	0	TOP	AGTCTTCTCCAGCACCACAATTCAAAAGCATCAGTTCTTCAGCACTGAGC[A/G]TTCTTATGGTCCAACTCTCATATCCATACATGACCACTGGAAAAACCAAA	AGTCTTCTCCAGCACCACAATTCAAAAGCATCAGTTCTTCAGCACTGAGC[A/G]TTCTTATGGTCCAACTCTCATATCCATACATGACCACTGGAAAAACCAAA	2255
3_15680288-0_B_U_2899899391	3_15680288	BOT	[T/C]	0076654193	GCCTCCCTGTCCATCACAAACTCCCGGAGTTTACTCAAACTTATGCCCAT			0	0	0	NA	Custom	Unknown	0	BOT	GCCTCCCTGTCCATCACAAACTCCCGGAGTTTACTCAAACTTATGCCCAT[T/C]GAGTCAGTGATGCCATCCAGCCATCTCATCCTCTGTCGTCCACTTCTCCT	AGGAGAAGTGGACGACAGAGGATGAGATGGCTGGATGGCATCACTGACTC[A/G]ATGGGCATAAGTTTGAGTAAACTCCGGGAGTTTGTGATGGACAGGGAGGC	2255
3_15725268-0_B_U_2899899394	3_15725268	BOT	[T/C]	0024689894	TCTTCAATTTAAGCCTGAATTTGGCAATAAGGAGCTCATGATCCGAACCA			0	0	0	NA	Custom	unknown	0	TOP	AAGATGGTGAAGCTCTATACAGTCAGCAAAAGCAAGACCCAGAACTGACT[A/G]TGGTTCGGATCATGAGCTCCTTATTGCCAAATTCAGGCTTAAATTGAAGA	AAGATGGTGAAGCTCTATACAGTCAGCAAAAGCAAGACCCAGAACTGACT[A/G]TGGTTCGGATCATGAGCTCCTTATTGCCAAATTCAGGCTTAAATTGAAGA	2255
3_15779671-0_B_U_2899899398	3_15779671	BOT	[T/G]	0010626828	TGGGATGTGACCGTTCTCTTGTCCCTGCTTCTGCAACTCTTCAGCTCTCT			0	0	0	NA	Custom	unknown	0	TOP	AGCCTTCTGGGGAGAGCTTAGCAGCCAGCCAGTGTACTCAGCAAGGGACG[A/C]AGAGAGCTGAAGAGTTGCAGAAGCAGGGACAAGAGAACGGTCACATCCCA	AGCCTTCTGGGGAGAGCTTAGCAGCCAGCCAGTGTACTCAGCAAGGGACG[A/C]AGAGAGCTGAAGAGTTGCAGAAGCAGGGACAAGAGAACGGTCACATCCCA	2255
3_15971558-0_B_U_2899899400	3_15971558	BOT	[T/A]	0006600980	TATATACTTCAAAGAGTAATACTCCAATTAATTAACTAGGTATCCTCCAT	0058697597	TATATACTTCAAAGAGTAATACTCCAATTAATTAACTAGGTATCCTCCAA	0	0	0	NA	Custom	Unknown	0	TOP	ACCAGGATAGCCTATAATAAACTGTAATTATATCTAATTAACTGTATGTT[A/T]TGGAGGATACCTAGTTAATTAATTGGAGTATTACTCTTTGAAGTATATAC	ACCAGGATAGCCTATAATAAACTGTAATTATATCTAATTAACTGTATGTT[A/T]TGGAGGATACCTAGTTAATTAATTGGAGTATTACTCTTTGAAGTATATAC	2255
3_16028974-0_B_U_2899899401	3_16028974	BOT	[T/C]	0027629233	TACACAGTATGTTAAAGGAATCTCAAGGAGAGAAAAATTGCTTTAAGAGG			0	0	0	NA	Custom	unknown	0	BOT	TACACAGTATGTTAAAGGAATCTCAAGGAGAGAAAAATTGCTTTAAGAGG[T/C]AGTTTATAGTGTCTTTTGTATATATATTGTATATAACTAAAATCTAGTAA	TTACTAGATTTTAGTTATATACAATATATATACAAAAGACACTATAAACT[A/G]CCTCTTAAAGCAATTTTTCTCTCCTTGAGATTCCTTTAACATACTGTGTA	2255
3_1607834-0_T_U_2899898850	3_1607834	TOP	[A/G]	0042654239	GAGCCTTAAAAAGTTGAATTAACTTGAATATGGGGATTACTTGATTTCAT			0	0	0	NA	Custom	Unknown	0	BOT	AAAGAATAGATTTCATAGATAGTGGAATTTCTTTCCATTTTATTTATAAA[T/C]ATGAAATCAAGTAATCCCCATATTCAAGTTAATTCAACTTTTTAAGGCTC	GAGCCTTAAAAAGTTGAATTAACTTGAATATGGGGATTACTTGATTTCAT[A/G]TTTATAAATAAAATGGAAAGAAATTCCACTATCTATGAAATCTATTCTTT	2255
3_16087257-0_T_U_2900305895	3_16087257	TOP	[A/C]	0086630902	CAGTTACAAAGATATGGAAGCAACCAAAGTGTCCAACAGATGAATTCATA			0	0	0	NA	Custom	Unknown	0	TOP	CAGTTACAAAGATATGGAAGCAACCAAAGTGTCCAACAGATGAATTCATA[A/C]AAGTATGTGCTGTGTGTATATATATATCCACCCACACATGCACATATATG	CAGTTACAAAGATATGGAAGCAACCAAAGTGTCCAACAGATGAATTCATA[A/C]AAGTATGTGCTGTGTGTATATATATATCCACCCACACATGCACATATATG	2255
3_16153727-0_B_U_2899899404	3_16153727	BOT	[T/C]	0059663857	GTCGCAATGATTAGGAGACACTACCTGACATTTGGCATCAACCAAGACAT			0	0	0	NA	Custom	unknown	0	TOP	GAGATCATTCTTTGTTGTACAAGAGACTGTTTTGACTGTTCAACAACTTT[A/G]ATGTCTTGGTTGATGCCAAATGTCAGGTAGTGTCTCCTAATCATTGCGAC	GAGATCATTCTTTGTTGTACAAGAGACTGTTTTGACTGTTCAACAACTTT[A/G]ATGTCTTGGTTGATGCCAAATGTCAGGTAGTGTCTCCTAATCATTGCGAC	2255
3_16381405-0_B_U_2899899407	3_16381405	BOT	[T/C]	0094611350	TCATAGGTGATTTGGGGCTAATAAAAATGGTCCTTGCTTCACATACAGGG			0	0	0	NA	Custom	unknown	0	BOT	TCATAGGTGATTTGGGGCTAATAAAAATGGTCCTTGCTTCACATACAGGG[T/C]TGCTGTGAAGAATTCAGTATCTAAGTCACAAGAGGCATTTCATAAACTGT	ACAGTTTATGAAATGCCTCTTGTGACTTAGATACTGAATTCTTCACAGCA[A/G]CCCTGTATGTGAAGCAAGGACCATTTTTATTAGCCCCAAATCACCTATGA	2255
3_16420447-0_T_U_2899899410	3_16420447	TOP	[C/G]	0049710992	GTATACCCACATCTATCAGATGTCAAGAATTAATTTCCATCCTATCTGTC	0096776135	GTATACCCACATCTATCAGATGTCAAGAATTAATTTCCATCCTATCTGTG	0	0	0	NA	Custom	Unknown	0	BOT	AACCATCTTCTGCTCCTTTGAGAGTGTGGGTCCAAGGCAGGGTGGGAATG[C/G]ACAGATAGGATGGAAATTAATTCTTGACATCTGATAGATGTGGGTATACT	AGTATACCCACATCTATCAGATGTCAAGAATTAATTTCCATCCTATCTGT[C/G]CATTCCCACCCTGCCTTGGACCCACACTCTCAAAGGAGCAGAAGATGGTT	2255
3_16470017-0_T_U_2899994405	3_16470017	TOP	[A/G]	0088784910	TTCATCAAGAGGCTTTTTAGTTCCTCTTCACTCTCTGCCATAAGGGTGGT			0	0	0	NA	Custom	Unknown	0	BOT	NA[T/C]ACCACCCTTATGGCAGAGAGTGAAGAGGAACTAAAAAGCCTCTTGATGAA	TTCATCAAGAGGCTTTTTAGTTCCTCTTCACTCTCTGCCATAAGGGTGGT[A/G]TN	2255
3_16514167-0_T_U_2899899411	3_16514167	TOP	[A/G]	0008694403	TTTCTCCTTAAAACAAGTCTCAAAGAAAGAAGTCGGATTCTAATAGGACC			0	0	0	NA	Custom	unknown	0	TOP	TTTCTCCTTAAAACAAGTCTCAAAGAAAGAAGTCGGATTCTAATAGGACC[A/G]TGTTGTGCCACTGCCAGTCTGGAAGCTAAACGGTGTAAGCACAGTGGCGA	TTTCTCCTTAAAACAAGTCTCAAAGAAAGAAGTCGGATTCTAATAGGACC[A/G]TGTTGTGCCACTGCCAGTCTGGAAGCTAAACGGTGTAAGCACAGTGGCGA	2255
3_16576301-0_B_U_2899899414	3_16576301	BOT	[T/C]	0035670933	CTGCCTGGCAAAGTCCAACTCCCTGGTGGAGGGGTAAGGAGTTCTTACAT			0	0	0	NA	Custom	Unknown	0	TOP	TTATCTTTTTTAATCCTTTTACTGTTTCCTTTTAGTTGGTAATGAAACTC[A/G]ATGTAAGAACTCCTTACCCCTCCACCAGGGAGTTGGACTTTGCCAGGCAG	TTATCTTTTTTAATCCTTTTACTGTTTCCTTTTAGTTGGTAATGAAACTC[A/G]ATGTAAGAACTCCTTACCCCTCCACCAGGGAGTTGGACTTTGCCAGGCAG	2255
3_16670644-0_T_U_2899899418	3_16670644	TOP	[A/T]	0069605123	AGTTGATGTGACACAAAAGTCAAGACTTAGTTGACTTCCTTGCTTAATAA	0048720210	AGTTGATGTGACACAAAAGTCAAGACTTAGTTGACTTCCTTGCTTAATAT	0	0	0	NA	Custom	Unknown	0	BOT	TGCTGTGTTTTTTATTTGACCAGCCACACCGCAGATACAGACGTACTGTA[A/T]TATTAAGCAAGGAAGTCAACTAAGTCTTGACTTTTGTGTCACATCAACTG	CAGTTGATGTGACACAAAAGTCAAGACTTAGTTGACTTCCTTGCTTAATA[A/T]TACAGTACGTCTGTATCTGCGGTGTGGCTGGTCAAATAAAAAACACAGCA	2255
3_16745086-0_T_U_2899899420	3_16745086	TOP	[A/G]	0082742217	ATTTTATTTTCTTGGGTTCCAAAGTAACTAAGGACAGTGACTGCAGTCAT			0	0	0	NA	Custom	unknown	0	BOT	GTTTAGGTTTGTTGTAGCTTGTCTTCCAAGGAGCAAACATCTTTTAATTT[T/C]ATGACTGCAGTCACTGTCCTTAGTTACTTTGGAACCCAAGAAAATAAAAT	ATTTTATTTTCTTGGGTTCCAAAGTAACTAAGGACAGTGACTGCAGTCAT[A/G]AAATTAAAAGATGTTTGCTCCTTGGAAGACAAGCTACAACAAACCTAAAC	2255
3_16832852-0_T_U_2899899421	3_16832852	TOP	[A/G]	0017790913	ATCAAGGACAGCCTCTGTGACTAAGTGACATCAGGGCAGACACCAGGGTG			0	0	0	NA	Custom	Unknown	0	TOP	ATCAAGGACAGCCTCTGTGACTAAGTGACATCAGGGCAGACACCAGGGTG[A/G]GTGAGGGGCGACCACACATCTGGAGGAAGAGCGCTCCAATGGAAGGGGAA	ATCAAGGACAGCCTCTGTGACTAAGTGACATCAGGGCAGACACCAGGGTG[A/G]GTGAGGGGCGACCACACATCTGGAGGAAGAGCGCTCCAATGGAAGGGGAA	2255
3_16930576-0_T_U_2899899426	3_16930576	TOP	[A/G]	0038765980	CGTTAGCAGTCCAAGGAGGTTTTTTTCTCTGACAAATGAAGTCTGCAGAA			0	0	0	NA	Custom	Unknown	0	BOT	CTTCACTGGGGTTTCTCTTCTAACCCTCTGCCCGCCTAGAAAAATGTTCC[T/C]TTCTGCAGACTTCATTTGTCAGAGAAAAAAACCTCCTTGGACTGCTAACG	CGTTAGCAGTCCAAGGAGGTTTTTTTCTCTGACAAATGAAGTCTGCAGAA[A/G]GGAACATTTTTCTAGGCGGGCAGAGGGTTAGAAGAGAAACCCCAGTGAAG	2255
3_16934126-0_T_U_2899899428	3_16934126	TOP	[A/T]	0019663894	AGGTGTATGTGTTATTAATTTCTTAACTTCAACAATTAAGCTGAAGTAAA	0085798503	AGGTGTATGTGTTATTAATTTCTTAACTTCAACAATTAAGCTGAAGTAAT	0	0	0	NA	Custom	unknown	0	BOT	AAAATATGTGGAAATTGGTTCAAATCCAGCCCTGCTCATTTACTGGCCAG[A/T]TTACTTCAGCTTAATTGTTGAAGTTAAGAAATTAATAACACATACACCTG	CAGGTGTATGTGTTATTAATTTCTTAACTTCAACAATTAAGCTGAAGTAA[A/T]CTGGCCAGTAAATGAGCAGGGCTGGATTTGAACCAATTTCCACATATTTT	2255
3_17019194-0_T_U_2900281500	3_17019194	TOP	[A/G]	0025630138	GAAGGGCCATGGGGTCGGGGGTGCGGACAAGGGGCCCAGCCGCCTGGCCA			0	0	0	NA	Custom	unknown	0	BOT	NG[T/C]TGGCCAGGCGGCTGGGCCCCTTGTCCGCACCCCCGACCCCATGGCCCTTC	GAAGGGCCATGGGGTCGGGGGTGCGGACAAGGGGCCCAGCCGCCTGGCCA[A/G]CN	2255
3_17062422-0_T_U_2899899432	3_17062422	TOP	[A/G]	0013614986	AATGATAATGGTCATTCAGTTCAGTTGCTCAGTCGTGTCTGACTCTTTGC			0	0	0	NA	Custom	unknown	0	BOT	CGGGAACTGATGATGGACAGGGAAGCCTGGCATGCTGCAGTCCATGGGGT[T/C]GCAAAGAGTCAGACACGACTGAGCAACTGAACTGAATGACCATTATCATT	AATGATAATGGTCATTCAGTTCAGTTGCTCAGTCGTGTCTGACTCTTTGC[A/G]ACCCCATGGACTGCAGCATGCCAGGCTTCCCTGTCCATCATCAGTTCCCG	2255
3_1707292-0_T_U_2899898851	3_1707292	TOP	[A/G]	0062699538	CCTCTGCGATTTATACACTAAACTTGCTCACTCTGTGGTCTAGATACTCT			0	0	0	NA	Custom	Unknown	0	TOP	CCTCTGCGATTTATACACTAAACTTGCTCACTCTGTGGTCTAGATACTCT[A/G]CTGATTAAAACTGTGGCTACCTTGTTAGAATTCTCTTGGTTGATCTCCAG	CCTCTGCGATTTATACACTAAACTTGCTCACTCTGTGGTCTAGATACTCT[A/G]CTGATTAAAACTGTGGCTACCTTGTTAGAATTCTCTTGGTTGATCTCCAG	2255
3_17112668-0_B_U_2899899434	3_17112668	BOT	[T/C]	0052650599	TGCTCCTACATGCTTTTATCACTCTTTGGGTCCTTGGATTAAGAGCAATT			0	0	0	NA	Custom	unknown	0	TOP	TCCCTGCTTTCGAGAAGATTGTAAACTTGGCAAGGAAACAGACACAGAGA[A/G]AATTGCTCTTAATCCAAGGACCCAAAGAGTGATAAAAGCATGTAGGAGCA	TCCCTGCTTTCGAGAAGATTGTAAACTTGGCAAGGAAACAGACACAGAGA[A/G]AATTGCTCTTAATCCAAGGACCCAAAGAGTGATAAAAGCATGTAGGAGCA	2255
3_17164480-0_T_U_2899899435	3_17164480	TOP	[A/G]	0075605476	AGTTGGACTGTGAAGAAAGCTGAGCACCGAAGAATTGATGCTTTTGAACT			0	0	0	NA	Custom	Unknown	0	TOP	AGTTGGACTGTGAAGAAAGCTGAGCACCGAAGAATTGATGCTTTTGAACT[A/G]TGGTGTTGGAGAAGACTCTTGAGAGTCCCTTGGACTGCAAGGAGATCCAA	AGTTGGACTGTGAAGAAAGCTGAGCACCGAAGAATTGATGCTTTTGAACT[A/G]TGGTGTTGGAGAAGACTCTTGAGAGTCCCTTGGACTGCAAGGAGATCCAA	2255
3_17214915-0_B_U_2899899437	3_17214915	BOT	[T/G]	0002753183	ATACCCACACTACTACATATAAAATAGGTAAACAACAAAGACCTATTGTA			0	0	0	NA	Custom	unknown	0	BOT	ATACCCACACTACTACATATAAAATAGGTAAACAACAAAGACCTATTGTA[T/G]AGCACAGGGAACTATTAATATACTCAATATTCTGTAATAACCTATAATGG	CCATTATAGGTTATTACAGAATATTGAGTATATTAATAGTTCCCTGTGCT[A/C]TACAATAGGTCTTTGTTGTTTACCTATTTTATATGTAGTAGTGTGGGTAT	2255
3_17225164-0_B_U_2899899439	3_17225164	BOT	[T/G]	0066801112	AGTAAACTGACTTCCCAATGAGCCGTGTGATCTACCCGGTAGGGTAGCCT			0	0	0	NA	Custom	Unknown	0	BOT	AGTAAACTGACTTCCCAATGAGCCGTGTGATCTACCCGGTAGGGTAGCCT[T/G]CATTGACCTCTGGTACAAAGCCCAGCACAGGCTTCCGTGGTGGCTCAGTG	CACTGAGCCACCACGGAAGCCTGTGCTGGGCTTTGTACCAGAGGTCAATG[A/C]AGGCTACCCTACCGGGTAGATCACACGGCTCATTGGGAAGTCAGTTTACT	2255
3_172364-0_B_U_2899898804	3_172364	BOT	[T/C]	0037665112	TCAGTCCTTGTCGAGGAGCTAAGAGCTCATATGCCGAGGAGCAGCTAAGC			0	0	0	NA	Custom	Unknown	0	TOP	TGCAGGCTTCTCTCTGGCTGCGGTGCGGCGGCTCAGTAGTTGAGCTCAAA[A/G]GCTTAGCTGCTCCTCGGCATATGAGCTCTTAGCTCCTCGACAAGGACTGA	TGCAGGCTTCTCTCTGGCTGCGGTGCGGCGGCTCAGTAGTTGAGCTCAAA[A/G]GCTTAGCTGCTCCTCGGCATATGAGCTCTTAGCTCCTCGACAAGGACTGA	2255
3_17269694-0_T_U_2899899443	3_17269694	TOP	[A/C]	0039637528	ACTGTTTCCCCATCTATTTGCCATGAAGTGATGGGACCGGATGCCATGAT			0	0	0	NA	Custom	unknown	0	TOP	ACTGTTTCCCCATCTATTTGCCATGAAGTGATGGGACCGGATGCCATGAT[A/C]TTAGTTTTCTGAATGTTGAGCTTTAAGCCAACTTTTTCACTCTCCTCTTT	ACTGTTTCCCCATCTATTTGCCATGAAGTGATGGGACCGGATGCCATGAT[A/C]TTAGTTTTCTGAATGTTGAGCTTTAAGCCAACTTTTTCACTCTCCTCTTT	2255
3_17320002-0_B_U_2899899445	3_17320002	BOT	[T/C]	0079725387	AACCTAGAGCCTATTAAACAGAGTGCAGTAAGTCAGAAAGTGAAAAACAC			0	0	0	NA	Custom	Unknown	0	BOT	AACCTAGAGCCTATTAAACAGAGTGCAGTAAGTCAGAAAGTGAAAAACAC[T/C]GTGTGTATTAACACATGTAAATGGAATCTAAAAAGATGGCGCTGACGAAC	GTTCGTCAGCGCCATCTTTTTAGATTCCATTTACATGTGTTAATACACAC[A/G]GTGTTTTTCACTTTCTGACTTACTGCACTCTGTTTAATAGGCTCTAGGTT	2255
3_17370209-0_T_U_2899899447	3_17370209	TOP	[A/G]	0009668245	ACACGTCATACACATCTTGGTGCACAACAGCTGGGGTTTTCCTTTCTCTA			0	0	0	NA	Custom	unknown	0	TOP	ACACGTCATACACATCTTGGTGCACAACAGCTGGGGTTTTCCTTTCTCTA[A/G]GAACTTTATCCCATGTGCCAAACTTAAGTTTCCCCTGTGATTTCCTTTTG	ACACGTCATACACATCTTGGTGCACAACAGCTGGGGTTTTCCTTTCTCTA[A/G]GAACTTTATCCCATGTGCCAAACTTAAGTTTCCCCTGTGATTTCCTTTTG	2255
3_17471995-0_T_U_2899899449	3_17471995	TOP	[A/G]	0086754466	TGGTAAAGAATCTGCCTGCCAATGCAGGAGACACAAGATATGCAGGTTTG			0	0	0	NA	Custom	Unknown	0	TOP	TGGTAAAGAATCTGCCTGCCAATGCAGGAGACACAAGATATGCAGGTTTG[A/G]TTGCTGCTTTGTAAAGATCCCCTGGAGTAGGAAATGGCAACCCACTCCAG	TGGTAAAGAATCTGCCTGCCAATGCAGGAGACACAAGATATGCAGGTTTG[A/G]TTGCTGCTTTGTAAAGATCCCCTGGAGTAGGAAATGGCAACCCACTCCAG	2255
3_17522677-0_T_U_2899899451	3_17522677	TOP	[A/G]	0063699225	TCCCCCTCAGTCAGTCTCTCCCATCAGGAAGCTTCCATAAGCCTCTTATC			0	0	0	NA	Custom	unknown	0	TOP	TCCCCCTCAGTCAGTCTCTCCCATCAGGAAGCTTCCATAAGCCTCTTATC[A/G]TTCTCCATCAGAGGGCGGACAGACTGAAAACCACAATCAGAGAAAACTAA	TCCCCCTCAGTCAGTCTCTCCCATCAGGAAGCTTCCATAAGCCTCTTATC[A/G]TTCTCCATCAGAGGGCGGACAGACTGAAAACCACAATCAGAGAAAACTAA	2255
3_17572932-0_T_U_2899899454	3_17572932	TOP	[A/G]	0005759375	CAACTTCAGCTTCTTCAGCGTTACTAGTTGGGGCATAGGCTTGGATTACC			0	0	0	NA	Custom	Unknown	0	BOT	AAATGACTGAATGATCGCTGTTCATTTCCAAGGCAAACCATTCAATATCA[T/C]GGTAATCCAAGCCTATGCCCCAACTAGTAACGCTGAAGAAGCTGAAGTTG	CAACTTCAGCTTCTTCAGCGTTACTAGTTGGGGCATAGGCTTGGATTACC[A/G]TGATATTGAATGGTTTGCCTTGGAAATGAACAGCGATCATTCAGTCATTT	2255
3_1757721-0_T_U_2899898854	3_1757721	TOP	[A/C]	0090704275	TATAGATCCAGCTATTCCACTCCTAGGCACATACCTGAGAGAAATAACAC			0	0	0	NA	Custom	unknown	0	BOT	ATTATGAATAATATGTTGTGAACAGGCACGTGTAGGTTTTTGTGTGAACA[T/G]GTGTTATTTCTCTCAGGTATGTGCCTAGGAGTGGAATAGCTGGATCTATA	TATAGATCCAGCTATTCCACTCCTAGGCACATACCTGAGAGAAATAACAC[A/C]TGTTCACACAAAAACCTACACGTGCCTGTTCACAACATATTATTCATAAT	2255
3_17622260-0_B_U_2899899456	3_17622260	BOT	[T/A]	0050743555	CCATCCAGTGTGTTGTATGTCATTAAAGCATTCTTTCAGTGGGCCTGGCT	0006638954	CCATCCAGTGTGTTGTATGTCATTAAAGCATTCTTTCAGTGGGCCTGGCA	0	0	0	NA	Custom	Unknown	0	TOP	TGTTCTTACGAGGATTACATGAAATAAAGAATGCAAAGTACTTAGCACAG[A/T]GCCAGGCCCACTGAAAGAATGCTTTAATGACATACAACACACTGGATGGA	TGTTCTTACGAGGATTACATGAAATAAAGAATGCAAAGTACTTAGCACAG[A/T]GCCAGGCCCACTGAAAGAATGCTTTAATGACATACAACACACTGGATGGA	2255
3_17672819-0_T_U_2900283040	3_17672819	TOP	[A/C]	0066630555	TGGTTACAAGATGGCTGCCATGGTGCCAACAACAGTGATACAGCAGAAAG			0	0	0	NA	Custom	unknown	0	TOP	TGGTTACAAGATGGCTGCCATGGTGCCAACAACAGTGATACAGCAGAAAG[A/C]AAGGATATGAGCAAAAAGAN	TGGTTACAAGATGGCTGCCATGGTGCCAACAACAGTGATACAGCAGAAAG[A/C]AAGGATATGAGCAAAAAGAN	2255
3_17729289-0_B_U_2899899457	3_17729289	BOT	[T/G]	0090754822	TATCTTCCCAAACTTCTAGTTTAGGGAAAATGTGATGGAAATTACTGAAG			0	0	0	NA	Custom	unknown	0	BOT	TATCTTCCCAAACTTCTAGTTTAGGGAAAATGTGATGGAAATTACTGAAG[T/G]TGATATTGAAGGTTAGATAATGAATATTTTGCTCCAAGAGGAAAAAACGT	ACGTTTTTTCCTCTTGGAGCAAAATATTCATTATCTAACCTTCAATATCA[A/C]CTTCAGTAATTTCCATCACATTTTCCCTAAACTAGAAGTTTGGGAAGATA	2255
3_17781006-0_B_U_2899899459	3_17781006	BOT	[T/C]	0002637283	AGGCTCCTCTGTCCATGGGATTCTCCAGGCACGAATACTGGAGTGGGTTG			0	0	0	NA	Custom	Unknown	0	BOT	AGGCTCCTCTGTCCATGGGATTCTCCAGGCACGAATACTGGAGTGGGTTG[T/C]CATGCCCTCCTCCAGGGGCATCTTCCCGACTCAGGGATCAAACCCTGTTG	CAACAGGGTTTGATCCCTGAGTCGGGAAGATGCCCCTGGAGGAGGGCATG[A/G]CAACCCACTCCAGTATTCGTGCCTGGAGAATCCCATGGACAGAGGAGCCT	2255
3_17831906-0_B_U_2899899463	3_17831906	BOT	[T/A]	0015779936	AGGGCTCCAGCGGTGCCAGTCAGGCTGAGAAGGGCAGCACCAATGCAGCT	0073663593	AGGGCTCCAGCGGTGCCAGTCAGGCTGAGAAGGGCAGCACCAATGCAGCA	0	0	0	NA	Custom	Unknown	0	BOT	TAGGGCTCCAGCGGTGCCAGTCAGGCTGAGAAGGGCAGCACCAATGCAGC[A/T]AATCAAGGTTTCCCAACAAGCAAGAAAGATCCCCTTGCTTCCTGGGTCAG	CTGACCCAGGAAGCAAGGGGATCTTTCTTGCTTGTTGGGAAACCTTGATT[A/T]GCTGCATTGGTGCTGCCCTTCTCAGCCTGACTGGCACCGCTGGAGCCCTA	2255
3_17932597-0_B_U_2899899466	3_17932597	BOT	[T/C]	0079790277	GTTGAAGGCAGGAGGAGAAGCAGACAACAGAGAATGAGATGGTTGGATGA			0	0	0	NA	Custom	unknown	0	TOP	TTCACCATCTCCCGGAGTTTGCTCAAACTCATGTCCACTGAGTCGGTGAT[A/G]TCATCCAACCATCTCATTCTCTGTTGTCTGCTTCTCCTCCTGCCTTCAAC	TTCACCATCTCCCGGAGTTTGCTCAAACTCATGTCCACTGAGTCGGTGAT[A/G]TCATCCAACCATCTCATTCTCTGTTGTCTGCTTCTCCTCCTGCCTTCAAC	2255
3_17983399-0_B_U_2899899468	3_17983399	BOT	[G/C]	0005643307	ATATTCATCAAAGATCTGTTTGTCAACTAAGTTTGACAGATCTGTCAGGG	0019758932	ATATTCATCAAAGATCTGTTTGTCAACTAAGTTTGACAGATCTGTCAGGC	0	0	0	NA	Custom	Unknown	0	TOP	TATTTCAAGTGTCTTTTAAAAAAGCAAAACATGCCTAAGCTATGAAGTTA[C/G]CCTGACAGATCTGTCAAACTTAGTTGACAAACAGATCTTTGATGAATATA	TATTTCAAGTGTCTTTTAAAAAAGCAAAACATGCCTAAGCTATGAAGTTA[C/G]CCTGACAGATCTGTCAAACTTAGTTGACAAACAGATCTTTGATGAATATA	2255
3_18050653-0_B_U_2899899469	3_18050653	BOT	[T/C]	0015745531	CCTGTGGGCCTGTCTCCTCCGGCCTCCCGCTCTCTGCACTCCCGCTTGTG			0	0	0	NA	Custom	unknown	0	BOT	CCTGTGGGCCTGTCTCCTCCGGCCTCCCGCTCTCTGCACTCCCGCTTGTG[T/C]GGGGCTCTCCCTCGGGCTCCCCTGCGGGGAGGCGGGGGCTGCTCTCCTCT	AGAGGAGAGCAGCCCCCGCCTCCCCGCAGGGGAGCCCGAGGGAGAGCCCC[A/G]CACAAGCGGGAGTGCAGAGAGCGGGAGGCCGGAGGAGACAGGCCCACAGG	2255
3_18050828-0_B_U_2899899472	3_18050828	BOT	[T/C]	0066809545	ACAAGCGAAAGGCACTCAGGCTGCAGAGTAGCCTGTGGGAGGCTCCTCAG			0	0	0	NA	Custom	Unknown	0	TOP	TGCTAGGAGGCCAGGGGGCTGGATTCCAGCCCAGGCCCTGACGTTATTGT[A/G]CTGAGGAGCCTCCCACAGGCTACTCTGCAGCCTGAGTGCCTTTCGCTTGT	TGCTAGGAGGCCAGGGGGCTGGATTCCAGCCCAGGCCCTGACGTTATTGT[A/G]CTGAGGAGCCTCCCACAGGCTACTCTGCAGCCTGAGTGCCTTTCGCTTGT	2255
3_1808050-0_B_U_2899898855	3_1808050	BOT	[T/C]	0065683220	TATTGATACACATAGCCTCAATAATGCTTTTAAAACTTCTTGAAAATGAC			0	0	0	NA	Custom	unknown	0	BOT	TATTGATACACATAGCCTCAATAATGCTTTTAAAACTTCTTGAAAATGAC[T/C]AGTAATAAAATGAACACCATGTAATGTATAACTACAGAGATGAATATGTG	CACATATTCATCTCTGTAGTTATACATTACATGGTGTTCATTTTATTACT[A/G]GTCATTTTCAAGAAGTTTTAAAAGCATTATTGAGGCTATGTGTATCAATA	2255
3_18083221-0_B_U_2899899474	3_18083221	BOT	[T/C]	0045637120	AATCTAACAGCTAGCAGAATAAGACATGTCTCACGATGGTCCCAGGCCAA			0	0	0	NA	Custom	Unknown	0	TOP	GGCAGGGCTTCGAAGTAAGAATTAGAAGGGGAAGACTAACCCATACATTC[A/G]TTGGCCTGGGACCATCGTGAGACATGTCTTATTCTGCTAGCTGTTAGATT	GGCAGGGCTTCGAAGTAAGAATTAGAAGGGGAAGACTAACCCATACATTC[A/G]TTGGCCTGGGACCATCGTGAGACATGTCTTATTCTGCTAGCTGTTAGATT	2255
3_18132856-0_B_U_2900005284	3_18132856	BOT	[T/C]	0041808913	CCTTTCTTGAAATAACAAGGCATAATATGCTGAAAATGTTGCTTTTTTTC			0	0	0	NA	Custom	unknown	0	BOT	CCTTTCTTGAAATAACAAGGCATAATATGCTGAAAATGTTGCTTTTTTTC[T/C]TTCTACCTTTAGTAN	NTACTAAAGGTAGAA[A/G]GAAAAAAAGCAACATTTTCAGCATATTATGCCTTGTTATTTCAAGAAAGG	2255
3_18146986-0_B_U_2899899476	3_18146986	BOT	[T/C]	0043686831	AGGGTATAGACCATTCGTTTGAGAATCTTATCAGTCAATAGAAGCACGTC			0	0	0	NA	Custom	unknown	0	TOP	ACAGGCTGCCGGATCTGACCCTGTTCAAGCGGTCACCTAGTTCTCCTCTC[A/G]GACGTGCTTCTATTGACTGATAAGATTCTCAAACGAATGGTCTATACCCT	ACAGGCTGCCGGATCTGACCCTGTTCAAGCGGTCACCTAGTTCTCCTCTC[A/G]GACGTGCTTCTATTGACTGATAAGATTCTCAAACGAATGGTCTATACCCT	2255
3_18151221-0_B_U_2899899477	3_18151221	BOT	[G/C]	0011773855	GGGATTCTCCAGGCAAGAATACTGCAGTGGGGAGCCATTCCCTTTCAGGG	0015773206	GGGATTCTCCAGGCAAGAATACTGCAGTGGGGAGCCATTCCCTTTCAGGC	0	0	0	NA	Custom	Unknown	0	BOT	TGGGATTCTCCAGGCAAGAATACTGCAGTGGGGAGCCATTCCCTTTCAGG[C/G]GATCTTTCCAACCCAGGGGCTGAACCCAGGTCTCCTGCCTCGCAGGCAGA	TCTGCCTGCGAGGCAGGAGACCTGGGTTCAGCCCCTGGGTTGGAAAGATC[C/G]CCTGAAAGGGAATGGCTCCCCACTGCAGTATTCTTGCCTGGAGAATCCCA	2255
3_18151307-0_B_U_2899899480	3_18151307	BOT	[T/C]	0077614599	ACTTTTACTGAAGGTTCCAGGGAGAGAAGGACTAGACTGTAGTCAAGCAT			0	0	0	NA	Custom	unknown	0	TOP	TGCCTCGCAGGCAGATTCTTTACCATCTGAGCCACCAGGGAAGCTCATAC[A/G]ATGCTTGACTACAGTCTAGTCCTTCTCTCCCTGGAACCTTCAGTAAAAGT	TGCCTCGCAGGCAGATTCTTTACCATCTGAGCCACCAGGGAAGCTCATAC[A/G]ATGCTTGACTACAGTCTAGTCCTTCTCTCCCTGGAACCTTCAGTAAAAGT	2255
3_18180917-0_B_U_2899899482	3_18180917	BOT	[T/A]	0099809421	TTGGACATGACTGAGCGACTGACACTTTCTGAATGACTCACACTGTCACT	0002723102	TTGGACATGACTGAGCGACTGACACTTTCTGAATGACTCACACTGTCACA	0	0	0	NA	Custom	Unknown	0	TOP	GAGTTCACTTTTTAGAAAACTAACTTGGTAAAAGCAAAACAAAACAAAAC[A/T]GTGACAGTGTGAGTCATTCAGAAAGTGTCAGTCGCTCAGTCATGTCCAAC	GAGTTCACTTTTTAGAAAACTAACTTGGTAAAAGCAAAACAAAACAAAAC[A/T]GTGACAGTGTGAGTCATTCAGAAAGTGTCAGTCGCTCAGTCATGTCCAAC	2255
3_18217997-0_T_U_2899899484	3_18217997	TOP	[A/G]	0075709550	TAACCACTGGACCACCAGGGGAGTCCTAGACATGGCAACTCTGACAGGAA			0	0	0	NA	Custom	unknown	0	BOT	GTCACACTTAATGAGTTTTACTGGTGTAGACTTAACACTGGACAAAGTCT[T/C]TTCCTGTCAGAGTTGCCATGTCTAGGACTCCCCTGGTGGTCCAGTGGTTA	TAACCACTGGACCACCAGGGGAGTCCTAGACATGGCAACTCTGACAGGAA[A/G]AGACTTTGTCCAGTGTTAAGTCTACACCAGTAAAACTCATTAAGTGTGAC	2255
3_18230542-0_B_U_2899993895	3_18230542	BOT	[G/C]	0068615274	CTTTATAATAGAATTACTGAATGATAATTTACTAAAACTGGTGATAAACG	0086740505	CTTTATAATAGAATTACTGAATGATAATTTACTAAAACTGGTGATAAACC	0	0	0	NA	Custom	unknown	0	TOP	NA[C/G]GTTTATCACCAGTTTTAGTAAATTATCATTCAGTAATTCTATTATAAAGA	NA[C/G]GTTTATCACCAGTTTTAGTAAATTATCATTCAGTAATTCTATTATAAAGA	2255
3_18330825-0_B_U_2899899485	3_18330825	BOT	[T/A]	0021712209	TATGGTAATGTAATGAGACTAATTCCCCAAGCACATCTGAATGAGCAAAT	0077775988	TATGGTAATGTAATGAGACTAATTCCCCAAGCACATCTGAATGAGCAAAA	0	0	0	NA	Custom	Unknown	0	BOT	GTATGGTAATGTAATGAGACTAATTCCCCAAGCACATCTGAATGAGCAAA[A/T]TTACTTGATAGTCACATCCAACATAATCAGTATTGATATCACTTTGCAGT	ACTGCAAAGTGATATCAATACTGATTATGTTGGATGTGACTATCAAGTAA[A/T]TTTGCTCATTCAGATGTGCTTGGGGAATTAGTCTCATTACATTACCATAC	2255
3_18340000-0_T_U_2899899488	3_18340000	TOP	[A/G]	0090620210	GCAGATTCAGTAACGACAAAGTCCATTCCAGTGGCAAATCCTGAGAACAG			0	0	0	NA	Custom	unknown	0	BOT	GGAGGACCACCCTCTCAGAAAACATGTGTATGCCCGGCTTGGTGATCTCT[T/C]CTGTTCTCAGGATTTGCCACTGGAATGGACTTTGTCGTTACTGAATCTGC	GCAGATTCAGTAACGACAAAGTCCATTCCAGTGGCAAATCCTGAGAACAG[A/G]AGAGATCACCAAGCCGGGCATACACATGTTTTCTGAGAGGGTGGTCCTCC	2255
3_18433806-0_T_U_2900285200	3_18433806	TOP	[A/G]	0071660536	TGCCCACTTGTATAAGCCTAAGAAATTTCGTTATTTGGGGACGTTTTAAA			0	0	0	NA	Custom	unknown	0	TOP	TGCCCACTTGTATAAGCCTAAGAAATTTCGTTATTTGGGGACGTTTTAAA[A/G]TAGACTTTTCTTTCTTTN	TGCCCACTTGTATAAGCCTAAGAAATTTCGTTATTTGGGGACGTTTTAAA[A/G]TAGACTTTTCTTTCTTTN	2255
3_18484294-0_T_U_2899899490	3_18484294	TOP	[A/G]	0060706866	ACCCAGTTACAGCTGATCAGACATAAATGGAAATATGCTGGGTAGGGTTG			0	0	0	NA	Custom	Unknown	0	BOT	GTTCCTGTTCCCTTTATATAGAAGCAAAACCTTTCAGGCGACCGCTCCCC[T/C]CAACCCTACCCAGCATATTTCCATTTATGTCTGATCAGCTGTAACTGGGT	ACCCAGTTACAGCTGATCAGACATAAATGGAAATATGCTGGGTAGGGTTG[A/G]GGGGAGCGGTCGCCTGAAAGGTTTTGCTTCTATATAAAGGGAACAGGAAC	2255
3_18494890-0_T_U_2900002970	3_18494890	TOP	[A/G]	0090777562	GCCCAAGAGGTCTCTGTGAGTGGTCTGAAATAGGGCAGCAGGTGCTGCCT			0	0	0	NA	Custom	Unknown	0	TOP	GCCCAAGAGGTCTCTGTGAGTGGTCTGAAATAGGGCAGCAGGTGCTGCCT[A/G]GCGTCCTTCTN	GCCCAAGAGGTCTCTGTGAGTGGTCTGAAATAGGGCAGCAGGTGCTGCCT[A/G]GCGTCCTTCTN	2255
3_18531892-0_T_U_2899998414	3_18531892	TOP	[A/G]	0048783886	TGCCTGCAATGCAGGAGATTAAGAGACTTGGGTCAGGAGATCCCCTGGAG			0	0	0	NA	Custom	Unknown	0	BOT	NT[T/C]CTCCAGGGGATCTCCTGACCCAAGTCTCTTAATCTCCTGCATTGCAGGCA	TGCCTGCAATGCAGGAGATTAAGAGACTTGGGTCAGGAGATCCCCTGGAG[A/G]AN	2255
3_1857858-0_T_U_2899994105	3_1857858	TOP	[C/G]	0008651156	ACTGATGTTGAAGCTGAAACTCCAATACTTTGGCCACCTGATGCAAAGAC	0038706182	ACTGATGTTGAAGCTGAAACTCCAATACTTTGGCCACCTGATGCAAAGAG	0	0	0	NA	Custom	Unknown	0	BOT	NG[C/G]TCTTTGCATCAGGTGGCCAAAGTATTGGAGTTTCAGCTTCAACATCAGTC	GACTGATGTTGAAGCTGAAACTCCAATACTTTGGCCACCTGATGCAAAGA[C/G]CN	2255
3_18582100-0_B_U_2899899492	3_18582100	BOT	[T/C]	0034709907	ACTACTCAGGGTTAGTAATTCTCTGCTTATCTGCGTGGTTGTAGGTTTGC			0	0	0	NA	Custom	unknown	0	TOP	TCATGATGGTTGGGGGATGGATAGAGGCTGAAGTAGGGAAGGGAGCAGAC[A/G]GCAAACCTACAACCACGCAGATAAGCAGAGAATTACTAACCCTGAGTAGT	TCATGATGGTTGGGGGATGGATAGAGGCTGAAGTAGGGAAGGGAGCAGAC[A/G]GCAAACCTACAACCACGCAGATAAGCAGAGAATTACTAACCCTGAGTAGT	2255
3_18611023-0_T_U_2899899494	3_18611023	TOP	[C/G]	0081699875	TGAGCTTTAACTCATTGCCAGTGCTATCCGGAGGTAGAAACTTTTATTTC	0088799231	TGAGCTTTAACTCATTGCCAGTGCTATCCGGAGGTAGAAACTTTTATTTG	0	0	0	NA	Custom	Unknown	0	BOT	ATGTGAGGAGGGAGAGAATGATAATGCTGATGAGGGTGAAGACTGGTGTG[C/G]AAATAAAAGTTTCTACCTCCGGATAGCACTGGCAATGAGTTAAAGCTCAA	TTGAGCTTTAACTCATTGCCAGTGCTATCCGGAGGTAGAAACTTTTATTT[C/G]CACACCAGTCTTCACCCTCATCAGCATTATCATTCTCTCCCTCCTCACAT	2255
3_1862875-0_T_U_2899898858	3_1862875	TOP	[A/G]	0084677220	TCTACTTGAAGATTTCCTAAGAAAAGTAGCTATACATAATTGCATCGGAC			0	0	0	NA	Custom	unknown	0	BOT	GGGAAAATAATTTGTTAAAATTAGCCATATGTGAAAGATTTAAATTTGCC[T/C]GTCCGATGCAATTATGTATAGCTACTTTTCTTAGGAAATCTTCAAGTAGA	TCTACTTGAAGATTTCCTAAGAAAAGTAGCTATACATAATTGCATCGGAC[A/G]GGCAAATTTAAATCTTTCACATATGGCTAATTTTAACAAATTATTTTCCC	2255
3_18632639-0_T_U_2900283465	3_18632639	TOP	[A/T]	0029725232	TAACCAACTGAGCTATGAGGGAAGCCCAATTCCAATATAGAACCTATTAA	0079667219	TAACCAACTGAGCTATGAGGGAAGCCCAATTCCAATATAGAACCTATTAT	0	0	0	NA	Custom	Unknown	0	TOP	TTAACCAACTGAGCTATGAGGGAAGCCCAATTCCAATATAGAACCTATTA[A/T]ATATGTCCTCCAGTN	TTAACCAACTGAGCTATGAGGGAAGCCCAATTCCAATATAGAACCTATTA[A/T]ATATGTCCTCCAGTN	2255
3_1864310-0_T_U_2899898859	3_1864310	TOP	[A/G]	0092809234	GATGTTTTACTTACCATTTAATCTCATAAAGTGCCATGCCTTATCTGGGG			0	0	0	NA	Custom	Unknown	0	TOP	GATGTTTTACTTACCATTTAATCTCATAAAGTGCCATGCCTTATCTGGGG[A/G]GTTTCTAGAAAAAATTAAATTCTGCTGCCTCATTTTAAGTATTTGGAGCA	GATGTTTTACTTACCATTTAATCTCATAAAGTGCCATGCCTTATCTGGGG[A/G]GTTTCTAGAAAAAATTAAATTCTGCTGCCTCATTTTAAGTATTTGGAGCA	2255
3_18723307-0_B_U_2899899495	3_18723307	BOT	[T/C]	0030773205	CAGCTCACCAGGGTCTCCCAGAAAGGAGGTTATATGCTCTTCCAGAGCAC			0	0	0	NA	Custom	unknown	0	BOT	CAGCTCACCAGGGTCTCCCAGAAAGGAGGTTATATGCTCTTCCAGAGCAC[T/C]GATTTCTGTAACTGTCACCCAGGGGACACCTCCAAACCACCTGGTCTGGT	ACCAGACCAGGTGGTTTGGAGGTGTCCCCTGGGTGACAGTTACAGAAATC[A/G]GTGCTCTGGAAGAGCATATAACCTCCTTTCTGGGAGACCCTGGTGAGCTG	2255
3_18723330-0_T_U_2899899497	3_18723330	TOP	[A/G]	0066633915	AGGAGGTTATATGCTCTTCCAGAGCACCGATTTCTGTAACTGTCACCCAG			0	0	0	NA	Custom	Unknown	0	TOP	AGGAGGTTATATGCTCTTCCAGAGCACCGATTTCTGTAACTGTCACCCAG[A/G]GGACACCTCCAAACCACCTGGTCTGGTATTCCAGCTGGGTTTATGCTTGT	AGGAGGTTATATGCTCTTCCAGAGCACCGATTTCTGTAACTGTCACCCAG[A/G]GGACACCTCCAAACCACCTGGTCTGGTATTCCAGCTGGGTTTATGCTTGT	2255
3_18723364-0_B_U_2899899500	3_18723364	BOT	[T/C]	0004764366	TAAACTATGCAATAATAGACAGTTCTGTGGGACCACAAGCATAAACCCAG			0	0	0	NA	Custom	unknown	0	TOP	TGTAACTGTCACCCAGGGGACACCTCCAAACCACCTGGTCTGGTATTCCA[A/G]CTGGGTTTATGCTTGTGGTCCCACAGAACTGTCTATTATTGCATAGTTTA	TGTAACTGTCACCCAGGGGACACCTCCAAACCACCTGGTCTGGTATTCCA[A/G]CTGGGTTTATGCTTGTGGTCCCACAGAACTGTCTATTATTGCATAGTTTA	2255
3_18723426-0_T_U_2899899501	3_18723426	TOP	[A/G]	0086810131	CTTGTGGTCCCACAGAACTGTCTATTATTGCATAGTTTAAGAACTGCTGC			0	0	0	NA	Custom	Unknown	0	TOP	CTTGTGGTCCCACAGAACTGTCTATTATTGCATAGTTTAAGAACTGCTGC[A/G]TGAGAGTCCGGTATTCAGTCAGGTGCTGATCTAGGTGCTGACTGAGAGTT	CTTGTGGTCCCACAGAACTGTCTATTATTGCATAGTTTAAGAACTGCTGC[A/G]TGAGAGTCCGGTATTCAGTCAGGTGCTGATCTAGGTGCTGACTGAGAGTT	2255
3_18732855-0_T_U_2899899503	3_18732855	TOP	[A/G]	0015722216	TACTGAACTGGCTTTGCAAGTTTAAAAGTTTTAAAGGGACTTCTCAAAGT			0	0	0	NA	Custom	unknown	0	TOP	TACTGAACTGGCTTTGCAAGTTTAAAAGTTTTAAAGGGACTTCTCAAAGT[A/G]GAAAACAAAAAGGCCACAACTATAAATATGAAAATTATGAAAGAAAAATC	TACTGAACTGGCTTTGCAAGTTTAAAAGTTTTAAAGGGACTTCTCAAAGT[A/G]GAAAACAAAAAGGCCACAACTATAAATATGAAAATTATGAAAGAAAAATC	2255
3_18782991-0_B_U_2899899506	3_18782991	BOT	[T/C]	0006755318	GGCCAGAGTTCCAGTTTACAATCCCACCAATAGTATACAGTGGTTCCCTT			0	0	0	NA	Custom	Unknown	0	TOP	ATGGTCATCAATAAAAAGATCACAAACGCTGATGTGGATGTGAAGAAAAC[A/G]AAGGGAACCACTGTATACTATTGGTGGGATTGTAAACTGGAACTCTGGCC	ATGGTCATCAATAAAAAGATCACAAACGCTGATGTGGATGTGAAGAAAAC[A/G]AAGGGAACCACTGTATACTATTGGTGGGATTGTAAACTGGAACTCTGGCC	2255
3_18832522-0_B_U_2899899507	3_18832522	BOT	[T/C]	0060651896	ACTGGCAGCAAAATTGTGGTGTTTAGTCTCCAAAGGCAAGATGGACATGG			0	0	0	NA	Custom	unknown	0	BOT	ACTGGCAGCAAAATTGTGGTGTTTAGTCTCCAAAGGCAAGATGGACATGG[T/C]TACCATGATGGACAACAAGTCAAAGCAGTAATCAGGATAGTCTGACTCAC	GTGAGTCAGACTATCCTGATTACTGCTTTGACTTGTTGTCCATCATGGTA[A/G]CCATGTCCATCTTGCCTTTGGAGACTAAACACCACAATTTTGCTGCCAGT	2255
3_18883311-0_T_U_2899899509	3_18883311	TOP	[A/C]	0087641885	ACATTCTAAGTGAAGCATCCATGTCTTTCCAGTGAGAGATCTTTACATGC			0	0	0	NA	Custom	Unknown	0	TOP	ACATTCTAAGTGAAGCATCCATGTCTTTCCAGTGAGAGATCTTTACATGC[A/C]TGTAAATCACATTTTACTATTCACTAACTCATTTATTTCTTCATTCTATG	ACATTCTAAGTGAAGCATCCATGTCTTTCCAGTGAGAGATCTTTACATGC[A/C]TGTAAATCACATTTTACTATTCACTAACTCATTTATTTCTTCATTCTATG	2255
3_18953795-0_T_U_2899899511	3_18953795	TOP	[C/G]	0019741980	TAGTAACTAAAATACAAAGATCACTAACTACAGGGAACTGTAACACTAAC	0034795566	TAGTAACTAAAATACAAAGATCACTAACTACAGGGAACTGTAACACTAAG	0	0	0	NA	Custom	unknown	0	TOP	TTAGTAACTAAAATACAAAGATCACTAACTACAGGGAACTGTAACACTAA[C/G]CAGTTTTGAAATTTTTCATTTGCTAGTGAAAATTTGGTATCAAAAATTAT	TTAGTAACTAAAATACAAAGATCACTAACTACAGGGAACTGTAACACTAA[C/G]CAGTTTTGAAATTTTTCATTTGCTAGTGAAAATTTGGTATCAAAAATTAT	2255
3_19083083-0_T_U_2899899514	3_19083083	TOP	[A/G]	0093643415	TCAACACTTTTTATTGTCAGTCTGTTTGATTATAGCCATCCTGGAGGGAT			0	0	0	NA	Custom	Unknown	0	BOT	CATTCATCTCAGGGAAAAATAAATTAAAACTACAATGAGATATTACTATG[T/C]ATCCCTCCAGGATGGCTATAATCAAACAGACTGACAATAAAAAGTGTTGA	TCAACACTTTTTATTGTCAGTCTGTTTGATTATAGCCATCCTGGAGGGAT[A/G]CATAGTAATATCTCATTGTAGTTTTAATTTATTTTTCCCTGAGATGAATG	2255
3_19091530-0_T_U_2899899515	3_19091530	TOP	[A/G]	0043623881	CAGTTAGTGGCTGTTTCCACAGACTAGAAATTAGATTTTACATGAGCAGC			0	0	0	NA	Custom	unknown	0	TOP	CAGTTAGTGGCTGTTTCCACAGACTAGAAATTAGATTTTACATGAGCAGC[A/G]TAAAAAAGGAACATCAGCCTAGCCTTAGCCTATAAGCCATAGCCACACAC	CAGTTAGTGGCTGTTTCCACAGACTAGAAATTAGATTTTACATGAGCAGC[A/G]TAAAAAAGGAACATCAGCCTAGCCTTAGCCTATAAGCCATAGCCACACAC	2255
3_19138749-0_B_U_2899899518	3_19138749	BOT	[T/A]	0076690870	GAGTGACGTCATTCATGTAGACGCGTAAACCCCTCTGGTCACCCTTTCCT	0075797542	GAGTGACGTCATTCATGTAGACGCGTAAACCCCTCTGGTCACCCTTTCCA	0	0	0	NA	Custom	Unknown	0	TOP	TGGCAAGAGGGACACCATCCAGAAGGGGAGGGGGGCAAGGGAAGGCCCAG[A/T]GGAAAGGGTGACCAGAGGGGTTTACGCGTCTACATGAATGACGTCACTCA	TGGCAAGAGGGACACCATCCAGAAGGGGAGGGGGGCAAGGGAAGGCCCAG[A/T]GGAAAGGGTGACCAGAGGGGTTTACGCGTCTACATGAATGACGTCACTCA	2255
3_1914483-0_B_U_2899898861	3_1914483	BOT	[T/G]	0009646298	GACTGCAGTCACCATCTGCAGTGATTTTGGAGCCCAAGGAAATAAAGTCT			0	0	0	NA	Custom	unknown	0	BOT	GACTGCAGTCACCATCTGCAGTGATTTTGGAGCCCAAGGAAATAAAGTCT[T/G]TCACTGTTTCCATTGTTTTCCCATCTATTTGCCATGAAGTGATGGGACCG	CGGTCCCATCACTTCATGGCAAATAGATGGGAAAACAATGGAAACAGTGA[A/C]AGACTTTATTTCCTTGGGCTCCAAAATCACTGCAGATGGTGACTGCAGTC	2255
3_19188939-0_B_U_2899899520	3_19188939	BOT	[T/C]	0099615283	ATTGGAAATGAATTTTAAATGACGGTTAAAATGGCTAACGCGGGTGAGCC			0	0	0	NA	Custom	Unknown	0	TOP	AGGGCTTTATTGACAGGCGCTGGGGCCGCCAGCTGGGCTGCCTCAAAGTC[A/G]GGCTCACCCGCGTTAGCCATTTTAACCGTCATTTAAAATTCATTTCCAAT	AGGGCTTTATTGACAGGCGCTGGGGCCGCCAGCTGGGCTGCCTCAAAGTC[A/G]GGCTCACCCGCGTTAGCCATTTTAACCGTCATTTAAAATTCATTTCCAAT	2255
3_1921121-0_T_U_2899898864	3_1921121	TOP	[A/G]	0052790159	TGCTTTACAGTATTGCACTGGTTTCTACCAAACATCAACGTGATTCAGCC			0	0	0	NA	Custom	unknown	0	BOT	TGAGCGAGGTGGGAGGGACGCTCAAGTGGGAGAAGACGTGGATAAACCCA[T/C]GGCTGAATCACGTTGATGTTTGGTAGAAACCAGTGCAATACTGTAAAGCA	TGCTTTACAGTATTGCACTGGTTTCTACCAAACATCAACGTGATTCAGCC[A/G]TGGGTTTATCCACGTCTTCTCCCACTTGAGCGTCCCTCCCACCTCGCTCA	2255
3_1923359-0_T_U_2899898865	3_1923359	TOP	[A/G]	0096702127	ACTGTAGATATTATTCCACAGGCTGGTTGGTAACCCCAGCTTTTTGAGAT			0	0	0	NA	Custom	Unknown	0	TOP	ACTGTAGATATTATTCCACAGGCTGGTTGGTAACCCCAGCTTTTTGAGAT[A/G]GCAGCCAGAACATCTGAGATGCTCAAAATATTTCCTTATTAGACAGGTGT	ACTGTAGATATTATTCCACAGGCTGGTTGGTAACCCCAGCTTTTTGAGAT[A/G]GCAGCCAGAACATCTGAGATGCTCAAAATATTTCCTTATTAGACAGGTGT	2255
3_19237332-0_T_U_2899899521	3_19237332	TOP	[A/G]	0074684553	AGATTAAGAGAGCGTGTGTGCGTGCTGTCAATTCACTCACGTCTGACTCT			0	0	0	NA	Custom	unknown	0	TOP	AGATTAAGAGAGCGTGTGTGCGTGCTGTCAATTCACTCACGTCTGACTCT[A/G]TTCAACCCTATGGACTGTAGCCCACCAGGATTCTCAATCCATGGGATTCT	AGATTAAGAGAGCGTGTGTGCGTGCTGTCAATTCACTCACGTCTGACTCT[A/G]TTCAACCCTATGGACTGTAGCCCACCAGGATTCTCAATCCATGGGATTCT	2255
3_19298820-0_T_U_2899899524	3_19298820	TOP	[A/G]	0021620848	TTAAACAACTCTTATTTTACTTATTTAGTTGGAACTCTGCAGTACTACTT			0	0	0	NA	Custom	Unknown	0	BOT	CCACTCTGCATTCCTCTCTTTTTTATGTCCCCAAGAGGTGTGAAGCTAGC[T/C]AAGTAGTACTGCAGAGTTCCAACTAAATAAGTAAAATAAGAGTTGTTTAA	TTAAACAACTCTTATTTTACTTATTTAGTTGGAACTCTGCAGTACTACTT[A/G]GCTAGCTTCACACCTCTTGGGGACATAAAAAAGAGAGGAATGCAGAGTGG	2255
3_19335182-0_T_U_2899899525	3_19335182	TOP	[A/C]	0009666194	CCTGCTTTCAGAGTCATTTCTTGACCTCTGAGCCAACAGCCTGTCTGCTG			0	0	0	NA	Custom	unknown	0	TOP	CCTGCTTTCAGAGTCATTTCTTGACCTCTGAGCCAACAGCCTGTCTGCTG[A/C]GGATGGAAACCACAAACATATCACCTTGAATTTTTGCATCGTTTCCCAGA	CCTGCTTTCAGAGTCATTTCTTGACCTCTGAGCCAACAGCCTGTCTGCTG[A/C]GGATGGAAACCACAAACATATCACCTTGAATTTTTGCATCGTTTCCCAGA	2255
3_19337023-0_T_U_2899899527	3_19337023	TOP	[A/G]	0005800489	CTGAAGAGAAGTGGTTCAGTCATGTCCAACTCTTTGCAACCCCATGGACT			0	0	0	NA	Custom	Unknown	0	TOP	CTGAAGAGAAGTGGTTCAGTCATGTCCAACTCTTTGCAACCCCATGGACT[A/G]TAGCCCGCCAGGCTCCTCTGTCCATGGGATTTTCCAGGCAAGAATACTGG	CTGAAGAGAAGTGGTTCAGTCATGTCCAACTCTTTGCAACCCCATGGACT[A/G]TAGCCCGCCAGGCTCCTCTGTCCATGGGATTTTCCAGGCAAGAATACTGG	2255
3_19344075-0_B_U_2899899530	3_19344075	BOT	[T/C]	0081679858	ATACCACACTTCTCTCTTCTACCCTCACACAGCTGAAGAGTACCCGCCCC			0	0	0	NA	Custom	unknown	0	TOP	TATGACGAGAGAGGCCAGTGGGAGACTGGGTGTGGAGACATGGGGGCAGA[A/G]GGGGCGGGTACTCTTCAGCTGTGTGAGGGTAGAAGAGAGAAGTGTGGTAT	TATGACGAGAGAGGCCAGTGGGAGACTGGGTGTGGAGACATGGGGGCAGA[A/G]GGGGCGGGTACTCTTCAGCTGTGTGAGGGTAGAAGAGAGAAGTGTGGTAT	2255
3_19347436-0_T_U_2900001227	3_19347436	TOP	[A/G]	0088790244	GCTGGTATTCAGGTTTGAAGGTGGGATACAGTGAGTAGGTACAATACAAT			0	0	0	NA	Custom	unknown	0	TOP	GCTGGTATTCAGGTTTGAAGGTGGGATACAGTGAGTAGGTACAATACAAT[A/G]CACTGTATTGTAACAAGN	GCTGGTATTCAGGTTTGAAGGTGGGATACAGTGAGTAGGTACAATACAAT[A/G]CACTGTATTGTAACAAGN	2255
3_19353106-0_B_U_2900282877	3_19353106	BOT	[T/C]	0012804847	CATGTCCCCAGTGGACTGAGGAACAGAAATGAGATAAGGAAAGGAACAAG			0	0	0	NA	Custom	Unknown	0	BOT	CATGTCCCCAGTGGACTGAGGAACAGAAATGAGATAAGGAAAGGAACAAG[T/C]AN	NT[A/G]CTTGTTCCTTTCCTTATCTCATTTCTGTTCCTCAGTCCACTGGGGACATG	2255
3_19357703-0_T_U_2899899532	3_19357703	TOP	[A/C]	0081706156	GAGCACAGTAGAGACAGAATCAAAGGGACTATTTTAAAGGGCCACTCTAG			0	0	0	NA	Custom	Unknown	0	BOT	ACTGAAACAGTCTAGGAGGTCTCCTGCTTCTGCCTTCTCTCCACACAGCA[T/G]CTAGAGTGGCCCTTTAAAATAGTCCCTTTGATTCTGTCTCTACTGTGCTC	GAGCACAGTAGAGACAGAATCAAAGGGACTATTTTAAAGGGCCACTCTAG[A/C]TGCTGTGTGGAGAGAAGGCAGAAGCAGGAGACCTCCTAGACTGTTTCAGT	2255
3_19359068-0_T_U_2899899533	3_19359068	TOP	[A/G]	0089810343	CTTTGGAGCTGAAGTGGCCCCTCATAATTGCCCACGTGAGGCCAAGTTGC			0	0	0	NA	Custom	unknown	0	TOP	CTTTGGAGCTGAAGTGGCCCCTCATAATTGCCCACGTGAGGCCAAGTTGC[A/G]GGCCTTCAATATCCCAGCCTAGGCCTTACTGACTGGGGGCCAGCACTTGG	CTTTGGAGCTGAAGTGGCCCCTCATAATTGCCCACGTGAGGCCAAGTTGC[A/G]GGCCTTCAATATCCCAGCCTAGGCCTTACTGACTGGGGGCCAGCACTTGG	2255
3_19365962-0_B_U_2899899536	3_19365962	BOT	[T/A]	0038764281	AGCTGCGAAGGATTGCTTCCCTCCATCGGCCAAGTCACTTCCTGCGAAGT	0075777357	AGCTGCGAAGGATTGCTTCCCTCCATCGGCCAAGTCACTTCCTGCGAAGA	0	0	0	NA	Custom	Unknown	0	TOP	GTGCTGGTCTGGGCCCAGGGGAGGAAGAGGAGGAGGAATGGGCAGGAGAA[A/T]CTTCGCAGGAAGTGACTTGGCCGATGGAGGGAAGCAATCCTTCGCAGCTC	GTGCTGGTCTGGGCCCAGGGGAGGAAGAGGAGGAGGAATGGGCAGGAGAA[A/T]CTTCGCAGGAAGTGACTTGGCCGATGGAGGGAAGCAATCCTTCGCAGCTC	2255
3_19531063-0_T_U_2900281502	3_19531063	TOP	[A/G]	0035617251	CTGCTAAACCAAAGGAAGCTTTTAGACAGAAAAGTGGAAAGATCAGATTT			0	0	0	NA	Custom	unknown	0	BOT	NG[T/C]AAATCTGATCTTTCCACTTTTCTGTCTAAAAGCTTCCTTTGGTTTAGCAG	CTGCTAAACCAAAGGAAGCTTTTAGACAGAAAAGTGGAAAGATCAGATTT[A/G]CN	2255
3_19627026-0_T_U_2899899542	3_19627026	TOP	[A/G]	0002604879	GGATGCTCGAGATTTCAAGTCATTGTCAATCTGAGTCACACCCTTTACAG			0	0	0	NA	Custom	unknown	0	BOT	GTATTACTAAAGGCAGATTTAGGAAGATTCTCCCTACTTCTCTTCTTTCT[T/C]CTGTAAAGGGTGTGACTCAGATTGACAATGACTTGAAATCTCGAGCATCC	GGATGCTCGAGATTTCAAGTCATTGTCAATCTGAGTCACACCCTTTACAG[A/G]AGAAAGAAGAGAAGTAGGGAGAATCTTCCTAAATCTGCCTTTAGTAATAC	2255
3_19679415-0_T_U_2899899543	3_19679415	TOP	[A/G]	0075777215	TCTGATATCTGGGCTTCTCTGGTGGCTCAGACAGTAAAGAATCTGCTGCA			0	0	0	NA	Custom	Unknown	0	TOP	TCTGATATCTGGGCTTCTCTGGTGGCTCAGACAGTAAAGAATCTGCTGCA[A/G]TGCTGGAGACCTGGGTTTGATCCCTGGGTCAGGAAGATCCCCTGGAGAAG	TCTGATATCTGGGCTTCTCTGGTGGCTCAGACAGTAAAGAATCTGCTGCA[A/G]TGCTGGAGACCTGGGTTTGATCCCTGGGTCAGGAAGATCCCCTGGAGAAG	2255
3_19727955-0_B_U_2899899545	3_19727955	BOT	[T/G]	0049804852	CTATTTCCTTCTTCAGGGGATCTTCCCTACTCAGGGATGGATGTGTTTCT			0	0	0	NA	Custom	unknown	0	BOT	CTATTTCCTTCTTCAGGGGATCTTCCCTACTCAGGGATGGATGTGTTTCT[T/G]ACAATGGCATGCAGGTTCTTTACCACTGAGCTACCTGGGAAGTCCATTTG	CAAATGGACTTCCCAGGTAGCTCAGTGGTAAAGAACCTGCATGCCATTGT[A/C]AGAAACACATCCATCCCTGAGTAGGGAAGATCCCCTGAAGAAGGAAATAG	2255
3_19777926-0_T_U_2899899547	3_19777926	TOP	[A/G]	0076674560	AAAAGAGCATCAGCTCGCTGAGGTATATTATGGCTGTGGGAAACCCAGGA			0	0	0	NA	Custom	Unknown	0	TOP	AAAAGAGCATCAGCTCGCTGAGGTATATTATGGCTGTGGGAAACCCAGGA[A/G]GGCAAGCCCATTTCATGTCACTGCTCCCGTCAGACCATCTGACCTCCTAC	AAAAGAGCATCAGCTCGCTGAGGTATATTATGGCTGTGGGAAACCCAGGA[A/G]GGCAAGCCCATTTCATGTCACTGCTCCCGTCAGACCATCTGACCTCCTAC	2255
3_1978756-0_T_U_2899898868	3_1978756	TOP	[A/C]	0090803890	CTCCAGTCTTCTTCAGCCTTCACATCTGAAATTCAGAGCAACGTGATTAT			0	0	0	NA	Custom	unknown	0	BOT	ATTAAATTGATGATTATTGTAAAAGTCTCAATAATTTTACTGTGAAGGTA[T/G]ATAATCACGTTGCTCTGAATTTCAGATGTGAAGGCTGAAGAAGACTGGAG	CTCCAGTCTTCTTCAGCCTTCACATCTGAAATTCAGAGCAACGTGATTAT[A/C]TACCTTCACAGTAAAATTATTGAGACTTTTACAATAATCATCAATTTAAT	2255
3_19827201-0_T_U_2899899551	3_19827201	TOP	[C/G]	0097696145	TTCCATCTCAAAGTTGTTTTTCTTTTTCCCCCATTGCCAAGAAATTTCAC	0070719264	TTCCATCTCAAAGTTGTTTTTCTTTTTCCCCCATTGCCAAGAAATTTCAG	0	0	0	NA	Custom	unknown	0	TOP	CTTCCATCTCAAAGTTGTTTTTCTTTTTCCCCCATTGCCAAGAAATTTCA[C/G]TGTTAGACTTAAAGTTTAGAACCATGATCAGGAGAAATATTTAAGAAGAC	CTTCCATCTCAAAGTTGTTTTTCTTTTTCCCCCATTGCCAAGAAATTTCA[C/G]TGTTAGACTTAAAGTTTAGAACCATGATCAGGAGAAATATTTAAGAAGAC	2255
3_19877165-0_T_U_2899899553	3_19877165	TOP	[A/G]	0045650228	AAGTTCTTTGTTCAGAACTTCTGTGAGGAATGTATTACACTTATATCACT			0	0	0	NA	Custom	Unknown	0	TOP	AAGTTCTTTGTTCAGAACTTCTGTGAGGAATGTATTACACTTATATCACT[A/G]TTCATTATGCCATATCAAACAGTTCATAAGACCAACTGATTTATACTTTT	AAGTTCTTTGTTCAGAACTTCTGTGAGGAATGTATTACACTTATATCACT[A/G]TTCATTATGCCATATCAAACAGTTCATAAGACCAACTGATTTATACTTTT	2255
3_19927162-0_B_U_2900282305	3_19927162	BOT	[T/C]	0076615386	CCTTAACTAATGTTCTGGTCTCCACTCAAAATGTCCTTAATCCCAGTCTC			0	0	0	NA	Custom	unknown	0	TOP	NT[A/G]GAGACTGGGATTAAGGACATTTTGAGTGGAGACCAGAACATTAGTTAAGG	NT[A/G]GAGACTGGGATTAAGGACATTTTGAGTGGAGACCAGAACATTAGTTAAGG	2255
3_19974772-0_B_U_2899899555	3_19974772	BOT	[T/C]	0085729520	CTAAAGTGAAAAAGAGAGAGAAAACTTCTGACATGGGCACAGAAGGGGGC			0	0	0	NA	Custom	unknown	0	BOT	CTAAAGTGAAAAAGAGAGAGAAAACTTCTGACATGGGCACAGAAGGGGGC[T/C]GGAGAGCACCCCCATTCACTAATCTATGCGAGGCCTTATATACTTTTCCC	GGGAAAAGTATATAAGGCCTCGCATAGATTAGTGAATGGGGGTGCTCTCC[A/G]GCCCCCTTCTGTGCCCATGTCAGAAGTTTTCTCTCTCTTTTTCACTTTAG	2255
3_20075923-0_T_U_2899899557	3_20075923	TOP	[A/G]	0042629981	AGATATCACTGTCCAATCGGAAGACAGAAACTGCAGTAATACTTTGAATA			0	0	0	NA	Custom	Unknown	0	TOP	AGATATCACTGTCCAATCGGAAGACAGAAACTGCAGTAATACTTTGAATA[A/G]GGAAATTTTAATATAAAGGATTATTAACTTGTAGCAGAGAGCAGCCACCT	AGATATCACTGTCCAATCGGAAGACAGAAACTGCAGTAATACTTTGAATA[A/G]GGAAATTTTAATATAAAGGATTATTAACTTGTAGCAGAGAGCAGCCACCT	2255
3_20130168-0_T_U_2899999877	3_20130168	TOP	[A/T]	0045623884	GTTTTATTTCTTAAACTTTCACAATGTTATATGTCAAATATATTTCAATA	0046780826	GTTTTATTTCTTAAACTTTCACAATGTTATATGTCAAATATATTTCAATT	0	0	0	NA	Custom	unknown	0	TOP	TGTTTTATTTCTTAAACTTTCACAATGTTATATGTCAAATATATTTCAAT[A/T]AAGAACCCAAACCAAAN	TGTTTTATTTCTTAAACTTTCACAATGTTATATGTCAAATATATTTCAAT[A/T]AAGAACCCAAACCAAAN	2255
3_20179656-0_B_U_2899899559	3_20179656	BOT	[T/C]	0088695880	GGGGCTTCTCATGTTGTGCAGTGGTAAAGAATCCACCTGCCAATGCAAGA			0	0	0	NA	Custom	unknown	0	BOT	GGGGCTTCTCATGTTGTGCAGTGGTAAAGAATCCACCTGCCAATGCAAGA[T/C]GTGCAAGAGATGTGGGTCCAATCCCTAGGTCAGGAAGATACCCTGGATTA	TAATCCAGGGTATCTTCCTGACCTAGGGATTGGACCCACATCTCTTGCAC[A/G]TCTTGCATTGGCAGGTGGATTCTTTACCACTGCACAACATGAGAAGCCCC	2255
3_20225134-0_T_U_2899899562	3_20225134	TOP	[A/G]	0061653869	TGTTTAGGTATAAGCAGTGTTTATAACCTATACAAATAAAAACTTATAGA			0	0	0	NA	Custom	Unknown	0	BOT	CATGTTTCATATTTTTTTTTCTGAGATAGCACAATTATCTTTACTTATTA[T/C]TCTATAAGTTTTTATTTGTATAGGTTATAAACACTGCTTATACCTAAACA	TGTTTAGGTATAAGCAGTGTTTATAACCTATACAAATAAAAACTTATAGA[A/G]TAATAAGTAAAGATAATTGTGCTATCTCAGAAAAAAAAATATGAAACATG	2255
3_20273881-0_T_U_2899899563	3_20273881	TOP	[A/C]	0076762468	AGGAAGGCAGTTGGTATGTTATTTACTTCGAAGAAGCCATTTTGAGGCTC			0	0	0	NA	Custom	unknown	0	TOP	AGGAAGGCAGTTGGTATGTTATTTACTTCGAAGAAGCCATTTTGAGGCTC[A/C]TTCCAGTAGTCTTTCTATTGCTTAGACCATTTTGAAACTCTTGCTGTGAG	AGGAAGGCAGTTGGTATGTTATTTACTTCGAAGAAGCCATTTTGAGGCTC[A/C]TTCCAGTAGTCTTTCTATTGCTTAGACCATTTTGAAACTCTTGCTGTGAG	2255
3_2029012-0_B_U_2899998408	3_2029012	BOT	[T/C]	0026799949	GCTCTACCATTTTCCATAGATTGATATACACTCTGAACACTTCATATAGC			0	0	0	NA	Custom	Unknown	0	TOP	NT[A/G]GCTATATGAAGTGTTCAGAGTGTATATCAATCTATGGAAAATGGTAGAGC	NT[A/G]GCTATATGAAGTGTTCAGAGTGTATATCAATCTATGGAAAATGGTAGAGC	2255
3_20373493-0_B_U_2899899566	3_20373493	BOT	[T/A]	0052666911	TTTTGAAAGGAACATTTTGAAAATTAAGTTACCAATTGAAGTAATTTCCT	0091717938	TTTTGAAAGGAACATTTTGAAAATTAAGTTACCAATTGAAGTAATTTCCA	0	0	0	NA	Custom	Unknown	0	TOP	TAGGATGAGTTTTTCATGATGAAATTGCTTCATGAAGGAAATTGTCATGA[A/T]GGAAATTACTTCAATTGGTAACTTAATTTTCAAAATGTTCCTTTCAAAAG	TAGGATGAGTTTTTCATGATGAAATTGCTTCATGAAGGAAATTGTCATGA[A/T]GGAAATTACTTCAATTGGTAACTTAATTTTCAAAATGTTCCTTTCAAAAG	2255
3_20419538-0_T_U_2899899567	3_20419538	TOP	[A/C]	0045781161	GTTTTATACATTTCATGTTAAATGTATTCCTAAATATTTCATGTGTTTGG			0	0	0	NA	Custom	unknown	0	TOP	GTTTTATACATTTCATGTTAAATGTATTCCTAAATATTTCATGTGTTTGG[A/C]TATTTTTGTAAATGATAGTGGTTTTGAAAACAAGTTTCTAATTTTTCATT	GTTTTATACATTTCATGTTAAATGTATTCCTAAATATTTCATGTGTTTGG[A/C]TATTTTTGTAAATGATAGTGGTTTTGAAAACAAGTTTCTAATTTTTCATT	2255
3_20470100-0_B_U_2899899570	3_20470100	BOT	[T/C]	0080727847	ATACGCTTAAGAGTAGAAATGAGCTTAAAACCTGATGTATTGACTTCCAG			0	0	0	NA	Custom	Unknown	0	TOP	CTGCTTAAACCATTTGGACTTTTCCAGTTTCATAATGTTTAGAGATCTTC[A/G]CTGGAAGTCAATACATCAGGTTTTAAGCTCATTTCTACTCTTAAGCGTAT	CTGCTTAAACCATTTGGACTTTTCCAGTTTCATAATGTTTAGAGATCTTC[A/G]CTGGAAGTCAATACATCAGGTTTTAAGCTCATTTCTACTCTTAAGCGTAT	2255
3_20619431-0_T_U_2899899572	3_20619431	TOP	[A/G]	0034732154	CTCTCTTAGTTCAATTTCCTATTCATTATTCACCTTCCTAAAATACCAGC			0	0	0	NA	Custom	unknown	0	BOT	TGTGAGAAAATACTCATAGAGTTCCTAGTTTTATCAGTGTTCTGTTGAAA[T/C]GCTGGTATTTTAGGAAGGTGAATAATGAATAGGAAATTGAACTAAGAGAG	CTCTCTTAGTTCAATTTCCTATTCATTATTCACCTTCCTAAAATACCAGC[A/G]TTTCAACAGAACACTGATAAAACTAGGAACTCTATGAGTATTTTCTCACA	2255
3_20669408-0_B_U_2899899573	3_20669408	BOT	[T/G]	0040630172	CACGTGTCTCTTTCAGATCTGGTTTACTCAGTGTGTATGCCCAGAAGTGG			0	0	0	NA	Custom	Unknown	0	BOT	CACGTGTCTCTTTCAGATCTGGTTTACTCAGTGTGTATGCCCAGAAGTGG[T/G]ATTGCTGGGTCATATGGCAGTTCTATTTCCAGTTTTTTAAGAAATCTCCA	TGGAGATTTCTTAAAAAACTGGAAATAGAACTGCCATATGACCCAGCAAT[A/C]CCACTTCTGGGCATACACACTGAGTAAACCAGATCTGAAAGAGACACGTG	2255
3_20719919-0_T_U_2899899576	3_20719919	TOP	[A/G]	0076694444	GAGACCATATACCTTCCCTCCCATTTTATACTAATATCTCAAGCCACAGG			0	0	0	NA	Custom	unknown	0	BOT	GGGAAGGGCAGAGTGGAAGACCAGTCCTGGGCTAGTGGTGCAAAGCTCTC[T/C]CCTGTGGCTTGAGATATTAGTATAAAATGGGAGGGAAGGTATATGGTCTC	GAGACCATATACCTTCCCTCCCATTTTATACTAATATCTCAAGCCACAGG[A/G]GAGAGCTTTGCACCACTAGCCCAGGACTGGTCTTCCACTCTGCCCTTCCC	2255
3_20769949-0_T_U_2899899578	3_20769949	TOP	[A/G]	0002672123	CAGAAAGATAAAAGTGCCACCAGTTTATACCTCAGAGAAGAAATGGGAGG			0	0	0	NA	Custom	Unknown	0	BOT	GGCTGGGCTTGAGTTGCAGTCTGATGGCTCTCCAGAGTCTTTCCCACTTT[T/C]CCTCCCATTTCTTCTCTGAGGTATAAACTGGTGGCACTTTTATCTTTCTG	CAGAAAGATAAAAGTGCCACCAGTTTATACCTCAGAGAAGAAATGGGAGG[A/G]AAAGTGGGAAAGACTCTGGAGAGCCATCAGACTGCAACTCAAGCCCAGCC	2255
3_2078925-0_B_U_2899898869	3_2078925	BOT	[T/C]	0033711894	CTGTTAGTAGTGGTAAATCCCTTTCTCTTCCTGCCTTCAATCTTTCCCAG			0	0	0	NA	Custom	unknown	0	BOT	CTGTTAGTAGTGGTAAATCCCTTTCTCTTCCTGCCTTCAATCTTTCCCAG[T/C]ATCAGTGTCTTTTCCAGTGAGTCAGTTCTTCACCTCCAGTGGCCAAAGTA	TACTTTGGCCACTGGAGGTGAAGAACTGACTCACTGGAAAAGACACTGAT[A/G]CTGGGAAAGATTGAAGGCAGGAAGAGAAAGGGATTTACCACTACTAACAG	2255
3_20819850-0_T_U_2899899579	3_20819850	TOP	[A/G]	0011744986	ACAGTGGAGCTTGACAGGTTACAGTCCACGGGATCACAATAGTTGGATAC			0	0	0	NA	Custom	Unknown	0	TOP	ACAGTGGAGCTTGACAGGTTACAGTCCACGGGATCACAATAGTTGGATAC[A/G]ACTTAGCGACTAAACCACCATCACTACGATATATTAAATGAAACTATAGA	ACAGTGGAGCTTGACAGGTTACAGTCCACGGGATCACAATAGTTGGATAC[A/G]ACTTAGCGACTAAACCACCATCACTACGATATATTAAATGAAACTATAGA	2255
3_20866356-0_T_U_2899899581	3_20866356	TOP	[A/G]	0046663936	TGGAAGCAGCGACAGACTTTTTCTTCTTGGACTCCAACATCACTGTGGAC			0	0	0	NA	Custom	unknown	0	TOP	TGGAAGCAGCGACAGACTTTTTCTTCTTGGACTCCAACATCACTGTGGAC[A/G]GTGACTGCAGCCATGAAATTAAAAGATACTTGCTTCTTGAAAGAAAAGCA	TGGAAGCAGCGACAGACTTTTTCTTCTTGGACTCCAACATCACTGTGGAC[A/G]GTGACTGCAGCCATGAAATTAAAAGATACTTGCTTCTTGAAAGAAAAGCA	2255
3_20869565-0_T_U_2900004743	3_20869565	TOP	[A/G]	0040626822	AGGAAGACTCCCCTCATCACGTGCTTATGTTCTCAGTCCTAGTGAGTGAC			0	0	0	NA	Custom	Unknown	0	TOP	AGGAAGACTCCCCTCATCACGTGCTTATGTTCTCAGTCCTAGTGAGTGAC[A/G]TGAGCTGAGGN	AGGAAGACTCCCCTCATCACGTGCTTATGTTCTCAGTCCTAGTGAGTGAC[A/G]TGAGCTGAGGN	2255
3_20968561-0_B_U_2900000576	3_20968561	BOT	[T/C]	0051764855	GTTCATCCTCATCAGGACAGTTGATCAAGCTCCTCAGGAGACTCCTGCTA			0	0	0	NA	Custom	Unknown	0	BOT	GTTCATCCTCATCAGGACAGTTGATCAAGCTCCTCAGGAGACTCCTGCTA[T/C]AGGTTTCAGACTTCTTCN	NGAAGAAGTCTGAAACCT[A/G]TAGCAGGAGTCTCCTGAGGAGCTTGATCAACTGTCCTGATGAGGATGAAC	2255
3_20989081-0_T_U_2899899585	3_20989081	TOP	[A/G]	0002763504	GTTTGGAGGCCGGAAGTACCAAATCTTTATCACTTGGCTGGAATCAAGGT			0	0	0	NA	Custom	unknown	0	TOP	GTTTGGAGGCCGGAAGTACCAAATCTTTATCACTTGGCTGGAATCAAGGT[A/G]CCAGGCTCCTTGATCAAGGCTGTGCTGCCTCCAAAATCTCTAGGGGAAAA	GTTTGGAGGCCGGAAGTACCAAATCTTTATCACTTGGCTGGAATCAAGGT[A/G]CCAGGCTCCTTGATCAAGGCTGTGCTGCCTCCAAAATCTCTAGGGGAAAA	2255
3_21016739-0_T_U_2899899588	3_21016739	TOP	[A/C]	0068624220	TTTAATTTCATTGCTGCAGTCACCCTCTACAGTGATTTTGGAGCCCAAGC			0	0	0	NA	Custom	Unknown	0	BOT	CACTTAATGGCAAATAGATGGGGAAACAATGGAAACAGTGAGACTTTATT[T/G]GCTTGGGCTCCAAAATCACTGTAGAGGGTGACTGCAGCAATGAAATTAAA	TTTAATTTCATTGCTGCAGTCACCCTCTACAGTGATTTTGGAGCCCAAGC[A/C]AATAAAGTCTCACTGTTTCCATTGTTTCCCCATCTATTTGCCATTAAGTG	2255
3_21063789-0_B_U_2899899589	3_21063789	BOT	[T/C]	0009770105	CACCTGTGAGTTTTATCTTAACAGAAGAAATGGTGAATCAAGGGAGCCAG			0	0	0	NA	Custom	unknown	0	BOT	CACCTGTGAGTTTTATCTTAACAGAAGAAATGGTGAATCAAGGGAGCCAG[T/C]TGAGGCAAAACCAAAGGCTCTAGGAAAGAGAAATTCATGTGTCTTGAAAT	ATTTCAAGACACATGAATTTCTCTTTCCTAGAGCCTTTGGTTTTGCCTCA[A/G]CTGGCTCCCTTGATTCACCATTTCTTCTGTTAAGATAAAACTCACAGGTG	2255
3_21164673-0_T_U_2899899591	3_21164673	TOP	[A/T]	0085685911	AAGGAGACTCCAGTTAAAGCAATTTAATATTGAAATTTTATTACTTTTAA	0006765272	AAGGAGACTCCAGTTAAAGCAATTTAATATTGAAATTTTATTACTTTTAT	0	0	0	NA	Custom	Unknown	0	TOP	CAAGGAGACTCCAGTTAAAGCAATTTAATATTGAAATTTTATTACTTTTA[A/T]GATGTAGTATGAAATATGTTATTTATATGATTTTTTAACCAAAAGTTTAT	CAAGGAGACTCCAGTTAAAGCAATTTAATATTGAAATTTTATTACTTTTA[A/T]GATGTAGTATGAAATATGTTATTTATATGATTTTTTAACCAAAAGTTTAT	2255
3_21208373-0_B_U_2900001574	3_21208373	BOT	[T/C]	0082632937	ACGACTGAGTGACTCACACTTTCACAAGGAGGAAAAAACCTGGGTCTAAA			0	0	0	NA	Custom	unknown	0	BOT	ACGACTGAGTGACTCACACTTTCACAAGGAGGAAAAAACCTGGGTCTAAA[T/C]CCATTTTCCAN	NTGGAAAATGG[A/G]TTTAGACCCAGGTTTTTTCCTCCTTGTGAAAGTGTGAGTCACTCAGTCGT	2255
3_21258278-0_B_U_2899899593	3_21258278	BOT	[T/C]	0079667313	GTCAACACCTTTGTTTCAGTCTTATGAGATCCTGAGCAGAGGAACCAGCT			0	0	0	NA	Custom	unknown	0	BOT	GTCAACACCTTTGTTTCAGTCTTATGAGATCCTGAGCAGAGGAACCAGCT[T/C]GGCCCTGGCCAGACTCCTGACCCACAGTAGCTGTGAGATAATAAATGTGT	ACACATTTATTATCTCACAGCTACTGTGGGTCAGGAGTCTGGCCAGGGCC[A/G]AGCTGGTTCCTCTGCTCAGGATCTCATAAGACTGAAACAAAGGTGTTGAC	2255
3_2129065-0_B_U_2899898872	3_2129065	BOT	[T/C]	0002776338	AAATCATCTGAATCAGGGCTAGCCTAGATCAGCAAGCTCTCATACAACCA			0	0	0	NA	Custom	Unknown	0	TOP	TCCTGCATTGGCAGGCAGCTTTTTTACCACTGCTCCACCTGGAAAGACCC[A/G]TGGTTGTATGAGAGCTTGCTGATCTAGGCTAGCCCTGATTCAGATGATTT	TCCTGCATTGGCAGGCAGCTTTTTTACCACTGCTCCACCTGGAAAGACCC[A/G]TGGTTGTATGAGAGCTTGCTGATCTAGGCTAGCCCTGATTCAGATGATTT	2255
3_21307230-0_B_U_2899899596	3_21307230	BOT	[T/C]	0099759428	AAAATCACAACAATAAGAGGAAGGATGTGAGGTTGCTTTGGTGTGATTTC			0	0	0	NA	Custom	unknown	0	TOP	TATTAAATGTATTATTTATGATAATTTAGAAACAGAATCAGTGATCACTT[A/G]GAAATCACACCAAAGCAACCTCACATCCTTCCTCTTATTGTTGTGATTTT	TATTAAATGTATTATTTATGATAATTTAGAAACAGAATCAGTGATCACTT[A/G]GAAATCACACCAAAGCAACCTCACATCCTTCCTCTTATTGTTGTGATTTT	2255
3_21357334-0_T_U_2899899597	3_21357334	TOP	[A/G]	0006637115	TCTTTCCTTATTTATAAAATAAACATTGGTAGAGCTGTTTGCCAGATTGT			0	0	0	NA	Custom	Unknown	0	TOP	TCTTTCCTTATTTATAAAATAAACATTGGTAGAGCTGTTTGCCAGATTGT[A/G]TGATGATGCTGGCATGGAAATATGAATTAACCTCTAACATAAAGTATAAA	TCTTTCCTTATTTATAAAATAAACATTGGTAGAGCTGTTTGCCAGATTGT[A/G]TGATGATGCTGGCATGGAAATATGAATTAACCTCTAACATAAAGTATAAA	2255
3_21407716-0_T_U_2899899599	3_21407716	TOP	[A/G]	0099779361	TCCCTCTGATATTTTTACCTTTCTTCCTTGGGGGATGTGTTTACTGGCAG			0	0	0	NA	Custom	unknown	0	TOP	TCCCTCTGATATTTTTACCTTTCTTCCTTGGGGGATGTGTTTACTGGCAG[A/G]TTTTGAGCAGTGGATTCTGGAGCTTTTATTCTGTTCTGGGGACTTGTGTT	TCCCTCTGATATTTTTACCTTTCTTCCTTGGGGGATGTGTTTACTGGCAG[A/G]TTTTGAGCAGTGGATTCTGGAGCTTTTATTCTGTTCTGGGGACTTGTGTT	2255
3_21458829-0_T_U_2899899602	3_21458829	TOP	[A/G]	0077702348	TGACCCACAGTGATTGCTATGAGAAACTGGGAAGACGAACAATTATATCG			0	0	0	NA	Custom	Unknown	0	BOT	GAACAAGGTTCAAAGAGTCTTTAATCTCTCATGTTTTGTACCCAAACTCT[T/C]CGATATAATTGTTCGTCTTCCCAGTTTCTCATAGCAATCACTGTGGGTCA	TGACCCACAGTGATTGCTATGAGAAACTGGGAAGACGAACAATTATATCG[A/G]AGAGTTTGGGTACAAAACATGAGAGATTAAAGACTCTTTGAACCTTGTTC	2255
3_21508933-0_T_U_2900283118	3_21508933	TOP	[A/G]	0016731848	CAGGTGATTCAGTGGTAAAGAATCCACCTGTCAATGAAGGAGATGCAGGA			0	0	0	NA	Custom	Unknown	0	TOP	CAGGTGATTCAGTGGTAAAGAATCCACCTGTCAATGAAGGAGATGCAGGA[A/G]ACACAGATTAGATCCCTGN	CAGGTGATTCAGTGGTAAAGAATCCACCTGTCAATGAAGGAGATGCAGGA[A/G]ACACAGATTAGATCCCTGN	2255
3_21558636-0_B_U_2899899604	3_21558636	BOT	[T/C]	0024719127	AAATGACAGAATGATCTCTGTTCATTTCCAAGGCAAACCATTCAATATCA			0	0	0	NA	Custom	unknown	0	TOP	TAATTCACCTAAATCAATTCAGACAGGATAAATGGAATGTATGCTGTTAT[A/G]TGATATTGAATGGTTTGCCTTGGAAATGAACAGAGATCATTCTGTCATTT	TAATTCACCTAAATCAATTCAGACAGGATAAATGGAATGTATGCTGTTAT[A/G]TGATATTGAATGGTTTGCCTTGGAAATGAACAGAGATCATTCTGTCATTT	2255
3_21611197-0_T_U_2899899606	3_21611197	TOP	[A/C]	0093771186	CTTCTCAAACACACAAAACCCTGAAAGTAAAACAATGCGTTCAACAACAA			0	0	0	NA	Custom	Unknown	0	BOT	AACAGTGACAGAAGGCAGCTTGAACTTGATTTGAGACCAGGTTTTTTGTC[T/G]TTGTTGTTGAACGCATTGTTTTACTTTCAGGGTTTTGTGTGTTTGAGAAG	CTTCTCAAACACACAAAACCCTGAAAGTAAAACAATGCGTTCAACAACAA[A/C]GACAAAAAACCTGGTCTCAAATCAAGTTCAAGCTGCCTTCTGTCACTGTT	2255
3_21705301-0_T_U_2899899612	3_21705301	TOP	[C/G]	0005793233	CGTAAATTCTTGACAATGGATTATAAGTGGAAGAGTCCTGGGGAACTTTC	0093764328	CGTAAATTCTTGACAATGGATTATAAGTGGAAGAGTCCTGGGGAACTTTG	0	0	0	NA	Custom	unknown	0	BOT	AGATATGAAAACTTCATTAGGATTACATTCAGCTGTAAGAATAGGTTCCT[C/G]AAAGTTCCCCAGGACTCTTCCACTTATAATCCATTGTCAAGAATTTACGT	ACGTAAATTCTTGACAATGGATTATAAGTGGAAGAGTCCTGGGGAACTTT[C/G]AGGAACCTATTCTTACAGCTGAATGTAATCCTAATGAAGTTTTCATATCT	2255
3_21755192-0_B_U_2900282306	3_21755192	BOT	[T/C]	0027735543	GTGGTCTTAAGGGCTGGGCTCTGACCCAGTGAGATGTGTGCTTATAAGAA			0	0	0	NA	Custom	unknown	0	TOP	NT[A/G]TTCTTATAAGCACACATCTCACTGGGTCAGAGCCCAGCCCTTAAGACCAC	NT[A/G]TTCTTATAAGCACACATCTCACTGGGTCAGAGCCCAGCCCTTAAGACCAC	2255
3_2179074-0_B_U_2900280486	3_2179074	BOT	[T/G]	0085804459	GCAAAAAGATAGTCTCTCAACAAACGCTACTGGAACAATTCAAATTCATA			0	0	0	NA	Custom	Unknown	0	TOP	NC[A/C]TATGAATTTGAATTGTTCCAGTAGCGTTTGTTGAGAGACTATCTTTTTGC	NC[A/C]TATGAATTTGAATTGTTCCAGTAGCGTTTGTTGAGAGACTATCTTTTTGC	2255
3_21950467-0_T_U_2900285311	3_21950467	TOP	[A/G]	0031621226	GTGAAACTTCCATGAATCGAGGTAGGCATTGGAACCAAACTGTACTAGAA			0	0	0	NA	Custom	unknown	0	TOP	GTGAAACTTCCATGAATCGAGGTAGGCATTGGAACCAAACTGTACTAGAA[A/G]TCATTGTATTTTTGCCACAN	GTGAAACTTCCATGAATCGAGGTAGGCATTGGAACCAAACTGTACTAGAA[A/G]TCATTGTATTTTTGCCACAN	2255
3_22039526-0_T_U_2899899619	3_22039526	TOP	[A/G]	0016692226	AAAATGATGAAAGATAAGCAAACATCTCCCTGGCAAGCCATGAGAGCAGA			0	0	0	NA	Custom	unknown	0	TOP	AAAATGATGAAAGATAAGCAAACATCTCCCTGGCAAGCCATGAGAGCAGA[A/G]AAAATGTTTTTAAACATTAAATCTAATAAATTCTCCCCTTTTATTCAAAT	AAAATGATGAAAGATAAGCAAACATCTCCCTGGCAAGCCATGAGAGCAGA[A/G]AAAATGTTTTTAAACATTAAATCTAATAAATTCTCCCCTTTTATTCAAAT	2255
3_22093830-0_T_U_2899899622	3_22093830	TOP	[A/G]	0065798861	AAATGGACAGAAACGTACGGCTACATACAAATGCAAAGCCTAGTGACTAA			0	0	0	NA	Custom	Unknown	0	BOT	CTTGGATAATCAGGCTCCGTTTGCACTTTATATTTTAGCAGATACAGTCT[T/C]TTAGTCACTAGGCTTTGCATTTGTATGTAGCCGTACGTTTCTGTCCATTT	AAATGGACAGAAACGTACGGCTACATACAAATGCAAAGCCTAGTGACTAA[A/G]AGACTGTATCTGCTAAAATATAAAGTGCAAACGGAGCCTGATTATCCAAG	2255
3_22192857-0_T_U_2899899627	3_22192857	TOP	[A/G]	0093629252	TTGATTTGGAATCACACAAGTCGACAAGAGAAAAATGGACCATTCTTTAA			0	0	0	NA	Custom	unknown	0	TOP	TTGATTTGGAATCACACAAGTCGACAAGAGAAAAATGGACCATTCTTTAA[A/G]ACTTAAAAGCATGAGCAAGTCTGTAAAAGAGAAACAGTGAATGATCAGTA	TTGATTTGGAATCACACAAGTCGACAAGAGAAAAATGGACCATTCTTTAA[A/G]ACTTAAAAGCATGAGCAAGTCTGTAAAAGAGAAACAGTGAATGATCAGTA	2255
3_22391973-0_T_U_2899899634	3_22391973	TOP	[A/C]	0010730589	ATTAATTGCTTATTGGGGTTTTGTGGAGCCCAAGGTGCAATTTTCTTATT			0	0	0	NA	Custom	unknown	0	BOT	TTATTTTTCAAATAACATTTTCAGGTATGTGAGAGCACTTAAAGAGAATT[T/G]AATAAGAAAATTGCACCTTGGGCTCCACAAAACCCCAATAAGCAATTAAT	ATTAATTGCTTATTGGGGTTTTGTGGAGCCCAAGGTGCAATTTTCTTATT[A/C]AATTCTCTTTAAGTGCTCTCACATACCTGAAAATGTTATTTGAAAAATAA	2255
3_22400-0_B_U_2899898798	3_22400	BOT	[G/C]	0092689391	TTCTGTGAGTGTGCTCAATCTGTCAATTTGTGTCCAACTCTTTGTGACCG	0078708422	TTCTGTGAGTGTGCTCAATCTGTCAATTTGTGTCCAACTCTTTGTGACCC	0	0	0	NA	Custom	Unknown	0	BOT	CTTCTGTGAGTGTGCTCAATCTGTCAATTTGTGTCCAACTCTTTGTGACC[C/G]CATGAACTGTACTCCACCAGCTTCCTCTGTCCATGGGATTTCCCAGGCAA	TTGCCTGGGAAATCCCATGGACAGAGGAAGCTGGTGGAGTACAGTTCATG[C/G]GGTCACAAAGAGTTGGACACAAATTGACAGATTGAGCACACTCACAGAAG	2255
3_22491351-0_B_U_2899899635	3_22491351	BOT	[G/C]	0035660533	GTTTTAAATCGACAGCAAGGCATGTATTGAGAAGCAAACCTTTCTGGCCG	0097731209	GTTTTAAATCGACAGCAAGGCATGTATTGAGAAGCAAACCTTTCTGGCCC	0	0	0	NA	Custom	unknown	0	BOT	AGTTTTAAATCGACAGCAAGGCATGTATTGAGAAGCAAACCTTTCTGGCC[C/G]GTAGTACAATACACTGCCTGGAGAAGAGGAACAATAGCTTACACTCATAG	CTATGAGTGTAAGCTATTGTTCCTCTTCTCCAGGCAGTGTATTGTACTAC[C/G]GGCCAGAAAGGTTTGCTTCTCAATACATGCCTTGCTGTCGATTTAAAACT	2255
3_22507268-0_T_U_2900284875	3_22507268	TOP	[A/G]	0006725842	AGACAAGGCACCTCCTTCCTTCGGTTTTGTGAAATTAACGAGAAAGAACT			0	0	0	NA	Custom	Unknown	0	TOP	AGACAAGGCACCTCCTTCCTTCGGTTTTGTGAAATTAACGAGAAAGAACT[A/G]GGTCTGCAGAAGTTCN	AGACAAGGCACCTCCTTCCTTCGGTTTTGTGAAATTAACGAGAAAGAACT[A/G]GGTCTGCAGAAGTTCN	2255
3_22525503-0_T_U_2899899638	3_22525503	TOP	[C/G]	0044620928	CACAACTAAGTGACTCACAGTTTCACTTTCACTGGATAAGTATACCCAAC	0063699585	CACAACTAAGTGACTCACAGTTTCACTTTCACTGGATAAGTATACCCAAG	0	0	0	NA	Custom	Unknown	0	BOT	CAGATATGTTATAACAAGTTAATTGCTACAAAGCACTATGGATTGGCGAT[C/G]TTGGGTATACTTATCCAGTGAAAGTGAAACTGTGAGTCACTTAGTTGTGT	ACACAACTAAGTGACTCACAGTTTCACTTTCACTGGATAAGTATACCCAA[C/G]ATCGCCAATCCATAGTGCTTTGTAGCAATTAACTTGTTATAACATATCTG	2255
3_22543415-0_T_U_2899899639	3_22543415	TOP	[A/G]	0077616842	AGTGCTCAGCCTTCTTTAAGGTCCAAAGTTGTGAATGTGTCTGGTGGTGA			0	0	0	NA	Custom	unknown	0	TOP	AGTGCTCAGCCTTCTTTAAGGTCCAAAGTTGTGAATGTGTCTGGTGGTGA[A/G]AGTAAAGTCCGATGCTGTAAAGAACAAGATGGCATAGGAACCTGGAATGT	AGTGCTCAGCCTTCTTTAAGGTCCAAAGTTGTGAATGTGTCTGGTGGTGA[A/G]AGTAAAGTCCGATGCTGTAAAGAACAAGATGGCATAGGAACCTGGAATGT	2255
3_22593240-0_T_U_2899899643	3_22593240	TOP	[A/G]	0042629939	TCTTGGCAGTAGTGTTATTTATTTCACCCATGCAGGTTGAAATTTCGTAC			0	0	0	NA	Custom	unknown	0	TOP	TCTTGGCAGTAGTGTTATTTATTTCACCCATGCAGGTTGAAATTTCGTAC[A/G]TTTAATAATTTTTTTTAAAAATTTTACTCTTGTAAGTACTTCTTTTGAGA	TCTTGGCAGTAGTGTTATTTATTTCACCCATGCAGGTTGAAATTTCGTAC[A/G]TTTAATAATTTTTTTTAAAAATTTTACTCTTGTAAGTACTTCTTTTGAGA	2255
3_22642397-0_T_U_2899899645	3_22642397	TOP	[A/C]	0051806866	CATCTTGTACATCTGAAAGTTACTGGTTCACATACAGTTGAAGCCTAGCT			0	0	0	NA	Custom	Unknown	0	TOP	CATCTTGTACATCTGAAAGTTACTGGTTCACATACAGTTGAAGCCTAGCT[A/C]GAAGGATTTTGAGCATTGCCTTGCTAGCATGTGAAATAAGTGCAATTGTG	CATCTTGTACATCTGAAAGTTACTGGTTCACATACAGTTGAAGCCTAGCT[A/C]GAAGGATTTTGAGCATTGCCTTGCTAGCATGTGAAATAAGTGCAATTGTG	2255
3_22692174-0_B_U_2899899647	3_22692174	BOT	[T/C]	0087672223	CTGCCCTCAATATGCCAGCAAATCTGGAAAAACCAGCAGTGGCCACAGGA			0	0	0	NA	Custom	unknown	0	BOT	CTGCCCTCAATATGCCAGCAAATCTGGAAAAACCAGCAGTGGCCACAGGA[T/C]TGGAAAAAGTCAGTTTTCATTCCAATCCTAACGAAAGGCAATGCCAAAGA	TCTTTGGCATTGCCTTTCGTTAGGATTGGAATGAAAACTGACTTTTTCCA[A/G]TCCTGTGGCCACTGCTGGTTTTTCCAGATTTGCTGGCATATTGAGGGCAG	2255
3_22742019-0_B_U_2899899650	3_22742019	BOT	[T/C]	0020767952	CGATCTTAGCTGAAGGCATGCATCTTTTGAGCCACTCATTATATTCTTAG			0	0	0	NA	Custom	Unknown	0	TOP	TTCCTGATTGGGCCTTTTGGTGAATATGTCTGTATTTGTGTAGGATAAAT[A/G]CTAAGAATATAATGAGTGGCTCAAAAGATGCATGCCTTCAGCTAAGATCG	TTCCTGATTGGGCCTTTTGGTGAATATGTCTGTATTTGTGTAGGATAAAT[A/G]CTAAGAATATAATGAGTGGCTCAAAAGATGCATGCCTTCAGCTAAGATCG	2255
3_2278158-0_B_U_2899898875	3_2278158	BOT	[T/C]	0004629976	CTGTGGCTCAGCTGGTAAAACATCTGCCTGCAATGTGTGAGACCTGGGTT			0	0	0	NA	Custom	unknown	0	BOT	CTGTGGCTCAGCTGGTAAAACATCTGCCTGCAATGTGTGAGACCTGGGTT[T/C]GATCCCTGGGTTGGGAATATTCACTGGAGAAGGGAAAGGCTTCCCACTCC	GGAGTGGGAAGCCTTTCCCTTCTCCAGTGAATATTCCCAACCCAGGGATC[A/G]AACCCAGGTCTCACACATTGCAGGCAGATGTTTTACCAGCTGAGCCACAG	2255
3_22792508-0_B_U_2899899652	3_22792508	BOT	[T/G]	0045795100	AGATAATTTGTAATGTTTCCCAAACTTTTCTGATCATAAAATTCACCTGG			0	0	0	NA	Custom	Unknown	0	TOP	CCAAACCTACTGAATCAATATTCAGAGGAGAAGAGTATTTGTAATATTCA[A/C]CCAGGTGAATTTTATGATCAGAAAAGTTTGGGAAACATTACAAATTATCT	CCAAACCTACTGAATCAATATTCAGAGGAGAAGAGTATTTGTAATATTCA[A/C]CCAGGTGAATTTTATGATCAGAAAAGTTTGGGAAACATTACAAATTATCT	2255
3_22842385-0_T_U_2899899655	3_22842385	TOP	[A/G]	0018698168	ATTAATAGCCAAGAACTGGGGGAGAGGAAAACATGGCTATATCAAGACAA			0	0	0	NA	Custom	Unknown	0	TOP	ATTAATAGCCAAGAACTGGGGGAGAGGAAAACATGGCTATATCAAGACAA[A/G]GCTATGGCTATTAATGGCAAAGCTTATTTCCTATGTTCATGGTTTGGTAT	ATTAATAGCCAAGAACTGGGGGAGAGGAAAACATGGCTATATCAAGACAA[A/G]GCTATGGCTATTAATGGCAAAGCTTATTTCCTATGTTCATGGTTTGGTAT	2255
3_22992964-0_T_U_2899899662	3_22992964	TOP	[A/G]	0076759373	AACCTCACAGATAATGGCAGTATCATGTATTCATTCCCTTGATATCTCAA			0	0	0	NA	Custom	unknown	0	BOT	TGGTTTTTTATTTTTTAAACCACATTGATTGTTTTACTATAGTAGTCTAA[T/C]TTGAGATATCAAGGGAATGAATACATGATACTGCCATTATCTGTGAGGTT	AACCTCACAGATAATGGCAGTATCATGTATTCATTCCCTTGATATCTCAA[A/G]TTAGACTACTATAGTAAAACAATCAATGTGGTTTAAAAAATAAAAAACCA	2255
3_23043847-0_B_U_2899899663	3_23043847	BOT	[T/C]	0090777278	GTGGCTTTTCTCGTTACAGAGCACAGGCTCTAGGCACACAGGTTCAGTAG			0	0	0	NA	Custom	Unknown	0	BOT	GTGGCTTTTCTCGTTACAGAGCACAGGCTCTAGGCACACAGGTTCAGTAG[T/C]TGTGTGGCTCACAAGCTTTGTTGCCCTGCAGTGTGAGGAATCTTCCCAGA	TCTGGGAAGATTCCTCACACTGCAGGGCAACAAAGCTTGTGAGCCACACA[A/G]CTACTGAACCTGTGTGCCTAGAGCCTGTGCTCTGTAACGAGAAAAGCCAC	2255
3_23061984-0_B_U_2899899666	3_23061984	BOT	[T/C]	0042620872	ACATACTTGTCTAAGAAGACTCCATTGTGTTTTGGGAGGCTTTGGCAACC			0	0	0	NA	Custom	unknown	0	TOP	AGGCCTTAAAGGGAAGAGAGGAAGCAGAGGGAATGCATTCCCTGGCTTTC[A/G]GGTTGCCAAAGCCTCCCAAAACACAATGGAGTCTTCTTAGACAAGTATGT	AGGCCTTAAAGGGAAGAGAGGAAGCAGAGGGAATGCATTCCCTGGCTTTC[A/G]GGTTGCCAAAGCCTCCCAAAACACAATGGAGTCTTCTTAGACAAGTATGT	2255
3_23093458-0_T_U_2899899667	3_23093458	TOP	[A/G]	0099787197	GTTACATTTACTGCTAAATATTTTATTGTTTTTGATGCAGTTGTTAATGG			0	0	0	NA	Custom	Unknown	0	TOP	GTTACATTTACTGCTAAATATTTTATTGTTTTTGATGCAGTTGTTAATGG[A/G]ATTGTTTTATTTCTTGTTTATCTTTTATAATTAGTGTATAGAAATGCAGC	GTTACATTTACTGCTAAATATTTTATTGTTTTTGATGCAGTTGTTAATGG[A/G]ATTGTTTTATTTCTTGTTTATCTTTTATAATTAGTGTATAGAAATGCAGC	2255
3_23109419-0_B_U_2899899670	3_23109419	BOT	[T/C]	0039805523	TGGTTTTGGTTTGCATGGATTTGTTTTCTTGTCAGCACAGTGATGCATTT			0	0	0	NA	Custom	unknown	0	TOP	TATTTCTTCTACTGTAGACAACTGAAAATACTAGATAAAGCATATCTTGT[A/G]AAATGCATCACTGTGCTGACAAGAAAACAAATCCATGCAAACCAAAACCA	TATTTCTTCTACTGTAGACAACTGAAAATACTAGATAAAGCATATCTTGT[A/G]AAATGCATCACTGTGCTGACAAGAAAACAAATCCATGCAAACCAAAACCA	2255
3_231131-0_B_U_2899898805	3_231131	BOT	[T/C]	0077741978	TCCCTTGGCTGACTTCTGATGATGGTAACTGACCATTATGGTGTTCCCTA			0	0	0	NA	Custom	Unknown	0	BOT	TCCCTTGGCTGACTTCTGATGATGGTAACTGACCATTATGGTGTTCCCTA[T/C]GCCGAGTTTCGTAGCAGTTTTTTACTTATATTAACTCATTTAATCCTCAC	GTGAGGATTAAATGAGTTAATATAAGTAAAAAACTGCTACGAAACTCGGC[A/G]TAGGGAACACCATAATGGTCAGTTACCATCATCAGAAGTCAGCCAAGGGA	2255
3_23144476-0_T_U_2899899671	3_23144476	TOP	[A/G]	0096612859	GAGGACATTGTTAAGGCTGCCGTCTCACATTTTCTTTTTGATGTTGACCC			0	0	0	NA	Custom	unknown	0	TOP	GAGGACATTGTTAAGGCTGCCGTCTCACATTTTCTTTTTGATGTTGACCC[A/G]CAGAGGAAATGCTTGACAGATTTCCATGTTGTGAAAAGTTGTACTTCTCT	GAGGACATTGTTAAGGCTGCCGTCTCACATTTTCTTTTTGATGTTGACCC[A/G]CAGAGGAAATGCTTGACAGATTTCCATGTTGTGAAAAGTTGTACTTCTCT	2255
3_23195015-0_T_U_2899998417	3_23195015	TOP	[A/C]	0052709822	CAAACTATTAAAAAGAGAAATTAAGAAAACAATCCTATTCACAATTGCAT			0	0	0	NA	Custom	Unknown	0	BOT	NT[T/G]ATGCAATTGTGAATAGGATTGTTTTCTTAATTTCTCTTTTTAATAGTTTG	CAAACTATTAAAAAGAGAAATTAAGAAAACAATCCTATTCACAATTGCAT[A/C]AN	2255
3_23245260-0_T_U_2900002125	3_23245260	TOP	[A/T]	0080675848	ATCATGCTAGCTTTTTTGCCATCTTCCTGCAATGAATTGGGAAAGAAAAA	0051643169	ATCATGCTAGCTTTTTTGCCATCTTCCTGCAATGAATTGGGAAAGAAAAT	0	0	0	NA	Custom	Unknown	0	TOP	CATCATGCTAGCTTTTTTGCCATCTTCCTGCAATGAATTGGGAAAGAAAA[A/T]CTGTAGGCATN	CATCATGCTAGCTTTTTTGCCATCTTCCTGCAATGAATTGGGAAAGAAAA[A/T]CTGTAGGCATN	2255
3_2328548-0_T_U_2899898878	3_2328548	TOP	[A/T]	0097640935	ATGATTATGCCCAACAATGACTGCTTGCGAGGCATATAATAATTCCACTA	0022695835	ATGATTATGCCCAACAATGACTGCTTGCGAGGCATATAATAATTCCACTT	0	0	0	NA	Custom	Unknown	0	BOT	ATGAAATAATTAGAGGTTCTTTGAGCTCTGATTGAAGCTATCTGCATCAG[A/T]AGTGGAATTATTATATGCCTCGCAAGCAGTCATTGTTGGGCATAATCATC	GATGATTATGCCCAACAATGACTGCTTGCGAGGCATATAATAATTCCACT[A/T]CTGATGCAGATAGCTTCAATCAGAGCTCAAAGAACCTCTAATTATTTCAT	2255
3_23291339-0_T_U_2899899674	3_23291339	TOP	[A/G]	0084645236	ATAGACATCAGAAGGGGGCAGAAAGAGTGCCCCTGCTAGTCTTTAGCCAG			0	0	0	NA	Custom	unknown	0	BOT	TTGAGACATTTCCTTTCTCTAATTAGCGGACTGTTAGTAGCTTTATAACT[T/C]CTGGCTAAAGACTAGCAGGGGCACTCTTTCTGCCCCCTTCTGATGTCTAT	ATAGACATCAGAAGGGGGCAGAAAGAGTGCCCCTGCTAGTCTTTAGCCAG[A/G]AGTTATAAAGCTACTAACAGTCCGCTAATTAGAGAAAGGAAATGTCTCAA	2255
3_23341765-0_B_U_2899899675	3_23341765	BOT	[T/C]	0025706969	TTCAGACTGATATGATCATAAAGCTGTGCAGCTCAGACTCCAAACAAGGT			0	0	0	NA	Custom	Unknown	0	BOT	TTCAGACTGATATGATCATAAAGCTGTGCAGCTCAGACTCCAAACAAGGT[T/C]GATGTAACATTATCCAGGAGCCACCAGATGTCGTACATACATTGTTCTTA	TAAGAACAATGTATGTACGACATCTGGTGGCTCCTGGATAATGTTACATC[A/G]ACCTTGTTTGGAGTCTGAGCTGCACAGCTTTATGATCATATCAGTCTGAA	2255
3_23442638-0_B_U_2900284932	3_23442638	BOT	[T/C]	0090704371	GGGCATGTAAGATGATGGAAAATCATCTGGTTGTTCTTCAAAAGATTAAA			0	0	0	NA	Custom	unknown	0	BOT	GGGCATGTAAGATGATGGAAAATCATCTGGTTGTTCTTCAAAAGATTAAA[T/C]GTAGAATTACCATN	NATGGTAATTCTAC[A/G]TTTAATCTTTTGAAGAACAACCAGATGATTTTCCATCATCTTACATGCCC	2255
3_23540049-0_B_U_2899899678	3_23540049	BOT	[T/G]	0070768540	ACCACCTGTATCTTGTTGATATTTTTATCTTTAAGTATCTCTCAGTCTCT			0	0	0	NA	Custom	unknown	0	TOP	TTAAAAGATCTAATAACATATGGTTGGCAAATTAAAAATTAAGGACAAGA[A/C]AGAGACTGAGAGATACTTAAAGATAAAAATATCAACAAGATACAGGTGGT	TTAAAAGATCTAATAACATATGGTTGGCAAATTAAAAATTAAGGACAAGA[A/C]AGAGACTGAGAGATACTTAAAGATAAAAATATCAACAAGATACAGGTGGT	2255
3_23742223-0_B_U_2899899681	3_23742223	BOT	[T/C]	0044607176	TGTGAGTGACTTTGCCAAAGTACTTCAGTTCCCTAAATGTATACTGTGGA			0	0	0	NA	Custom	unknown	0	BOT	TGTGAGTGACTTTGCCAAAGTACTTCAGTTCCCTAAATGTATACTGTGGA[T/C]CTCCTATGCTGATTTATTTTCAAACTCTGTTTATGTTTATGCTACAGGCA	TGCCTGTAGCATAAACATAAACAGAGTTTGAAAATAAATCAGCATAGGAG[A/G]TCCACAGTATACATTTAGGGAACTGAAGTACTTTGGCAAAGTCACTCACA	2255
3_2378428-0_B_U_2899898880	3_2378428	BOT	[T/C]	0021636520	CTGACCCCAGATGGGATCTGACCACTGCTGGGCCTGCGGGAAGCGCCAGC			0	0	0	NA	Custom	Unknown	0	TOP	GAGCGCCGGCGGCCCCGTCTGGACGCGAGGCTGAGCTAGAGCCTGGTGCT[A/G]GCTGGCGCTTCCCGCAGGCCCAGCAGTGGTCAGATCCCATCTGGGGTCAG	GAGCGCCGGCGGCCCCGTCTGGACGCGAGGCTGAGCTAGAGCCTGGTGCT[A/G]GCTGGCGCTTCCCGCAGGCCCAGCAGTGGTCAGATCCCATCTGGGGTCAG	2255
3_23791165-0_T_U_2899899684	3_23791165	TOP	[A/G]	0081763181	TAGAACAGAAACAGATACATAGACATAGAGAACAGCCCCATGATTGCCAA			0	0	0	NA	Custom	unknown	0	BOT	TAATTTCCATCTACCAACCTCAAACTCCCAGCCCATCCCTCTCCCCAAAC[T/C]TTGGCAATCATGGGGCTGTTCTCTATGTCTATGTATCTGTTTCTGTTCTA	TAGAACAGAAACAGATACATAGACATAGAGAACAGCCCCATGATTGCCAA[A/G]GTTTGGGGAGAGGGATGGGCTGGGAGTTTGAGGTTGGTAGATGGAAATTA	2255
3_23905037-0_T_U_2899899692	3_23905037	TOP	[A/C]	0069702278	ATCAGCTATAAACATCCTAAGGACTAGAAATTTTGAAAACTAGATTTTTC			0	0	0	NA	Custom	unknown	0	BOT	TGTTAAAAGGGTTCCTATATTTCTTGGAAGAAAATTTGTTTAAAGATAAT[T/G]GAAAAATCTAGTTTTCAAAATTTCTAGTCCTTAGGATGTTTATAGCTGAT	ATCAGCTATAAACATCCTAAGGACTAGAAATTTTGAAAACTAGATTTTTC[A/C]ATTATCTTTAAACAAATTTTCTTCCAAGAAATATAGGAACCCTTTTAACA	2255
3_23954341-0_B_U_2899899694	3_23954341	BOT	[T/C]	0063711836	CAGATGACACCAACCATATGGCGGAAAGTGAAGAGGAACTAAAAAGCCTC			0	0	0	NA	Custom	Unknown	0	TOP	AATGTTGAGATTTAAGCCAACTTTTTCACTCTCCTCTTTCACTTTCATCA[A/G]GAGGCTTTTTAGTTCCTCTTCACTTTCCGCCATATGGTTGGTGTCATCTG	AATGTTGAGATTTAAGCCAACTTTTTCACTCTCCTCTTTCACTTTCATCA[A/G]GAGGCTTTTTAGTTCCTCTTCACTTTCCGCCATATGGTTGGTGTCATCTG	2255
3_24055041-0_T_U_2899899695	3_24055041	TOP	[C/G]	0036682988	ACTTTGGCCACCTGATGCGAAGAACTGACTCCTTTGAAAAGACCCTGATC	0092648130	ACTTTGGCCACCTGATGCGAAGAACTGACTCCTTTGAAAAGACCCTGATG	0	0	0	NA	Custom	unknown	0	TOP	TACTTTGGCCACCTGATGCGAAGAACTGACTCCTTTGAAAAGACCCTGAT[C/G]CTGGGAGACATTGAAGGTGAGAGGAGAAGGGGACGACAGAGGATGAGATG	TACTTTGGCCACCTGATGCGAAGAACTGACTCCTTTGAAAAGACCCTGAT[C/G]CTGGGAGACATTGAAGGTGAGAGGAGAAGGGGACGACAGAGGATGAGATG	2255
3_24137912-0_T_U_2899899698	3_24137912	TOP	[C/G]	0002800301	GTCAGGAGTGCACAGGGAGGACTGAATAGATTTCATCTGGAGATCATGTC	0080767229	GTCAGGAGTGCACAGGGAGGACTGAATAGATTTCATCTGGAGATCATGTG	0	0	0	NA	Custom	Unknown	0	BOT	TGGCTTTTATTAAAATGATTGTCTTTTCTACTATTTCCATAGGAACATCT[C/G]ACATGATCTCCAGATGAAATCTATTCAGTCCTCCCTGTGCACTCCTGACA	TGTCAGGAGTGCACAGGGAGGACTGAATAGATTTCATCTGGAGATCATGT[C/G]AGATGTTCCTATGGAAATAGTAGAAAAGACAATCATTTTAATAAAAGCCA	2255
3_24191778-0_T_U_2899899700	3_24191778	TOP	[C/G]	0007638183	AAATGGCAACCCATTCCAGTATTTTTGCCTGGGAAATCCCATGGACAGAC	0038652874	AAATGGCAACCCATTCCAGTATTTTTGCCTGGGAAATCCCATGGACAGAG	0	0	0	NA	Custom	unknown	0	BOT	GCAGCCCCATGGACTGTATAGCTCCTGTCCATTGGGAGCCTGGTAGGCTC[C/G]TCTGTCCATGGGATTTCCCAGGCAAAAATACTGGAATGGGTTGCCATTTC	GAAATGGCAACCCATTCCAGTATTTTTGCCTGGGAAATCCCATGGACAGA[C/G]GAGCCTACCAGGCTCCCAATGGACAGGAGCTATACAGTCCATGGGGCTGC	2255
3_2423113-0_B_U_2901238402	3_2423113	BOT	[G/C]	0049801212	AAATAGTACAAAAGCATGAATCAAAAGTAGCAAACGTCAAACAGATAAGG	0091737122	AAATAGTACAAAAGCATGAATCAAAAGTAGCAAACGTCAAACAGATAAGC	0	0	0	NA	Custom	unknown	0	TOP	TTTTTTTTTTTTTTTTTTTTTTTTTTTTTTNTTTTTTTTTTTTTTTTTTG[C/G]CTTATCTGTTTGACGTTTGCTACTTTTGATTCATGCTTTTGTACTATTTT	TTTTTTTTTTTTTTTTTTTTTTTTTTTTTTNTTTTTTTTTTTTTTTTTTG[C/G]CTTATCTGTTTGACGTTTGCTACTTTTGATTCATGCTTTTGTACTATTTT	2255
3_24244165-0_T_U_2899899702	3_24244165	TOP	[A/G]	0093672589	ATATTTTTGGTTGTTTCCATATTTTATTTAGGAGCACAGGAACTGGAAGA			0	0	0	NA	Custom	Unknown	0	BOT	ACAGGAAAATGATTCCTATTAACTTAGGACAGAGCACAACTTTAAGATCT[T/C]TCTTCCAGTTCCTGTGCTCCTAAATAAAATATGGAAACAACCAAAAATAT	ATATTTTTGGTTGTTTCCATATTTTATTTAGGAGCACAGGAACTGGAAGA[A/G]AGATCTTAAAGTTGTGCTCTGTCCTAAGTTAATAGGAATCATTTTCCTGT	2255
3_2428728-0_T_U_2899898882	3_2428728	TOP	[A/G]	0071622870	TCATATTCTAGTGAATAGTTTTTGGAAGTGCTATCTTATTTCCTTTCCCA			0	0	0	NA	Custom	unknown	0	BOT	TAAGTAAGTTTTGCTATATAATTAGTTATTAGTTTTTTAATTACCTTCCT[T/C]TGGGAAAGGAAATAAGATAGCACTTCCAAAAACTATTCACTAGAATATGA	TCATATTCTAGTGAATAGTTTTTGGAAGTGCTATCTTATTTCCTTTCCCA[A/G]AGGAAGGTAATTAAAAAACTAATAACTAATTATATAGCAAAACTTACTTA	2255
3_24345593-0_T_U_2899899706	3_24345593	TOP	[A/C]	0074726170	CTGAAAATGAAAGGTGAGAGGCCGAAGGCTATCAGTAGATGATAGGAACT			0	0	0	NA	Custom	unknown	0	BOT	CCATACTCTAAGATTCAATGTAACCCCCATATCCTTCGAAAATTCTTCAA[T/G]AGTTCCTATCATCTACTGATAGCCTTCGGCCTCTCACCTTTCATTTTCAG	CTGAAAATGAAAGGTGAGAGGCCGAAGGCTATCAGTAGATGATAGGAACT[A/C]TTGAAGAATTTTCGAAGGATATGGGGGTTACATTGAATCTTAGAGTATGG	2255
3_24449186-0_B_U_2899899707	3_24449186	BOT	[T/C]	0087770306	TTAACAGTGTCATTTTGAGAATAAAAATGTTTTTATGAATTTCAGTTAGT			0	0	0	NA	Custom	Unknown	0	BOT	TTAACAGTGTCATTTTGAGAATAAAAATGTTTTTATGAATTTCAGTTAGT[T/C]AATATTTTTCTTTTATAGATTATGGTTTTGATGTATCTAAGAACTCTTTC	GAAAGAGTTCTTAGATACATCAAAACCATAATCTATAAAAGAAAAATATT[A/G]ACTAACTGAAATTCATAAAAACATTTTTATTCTCAAAATGACACTGTTAA	2255
3_24499076-0_T_U_2899899709	3_24499076	TOP	[A/C]	0073733558	CTCTAGCACAACCCTGCTCTAATTGTATAATTTTATGGAAGTGTTCTTAC			0	0	0	NA	Custom	unknown	0	TOP	CTCTAGCACAACCCTGCTCTAATTGTATAATTTTATGGAAGTGTTCTTAC[A/C]GTATTTTTTAATTAAAAAGTCAGAGTGTTTAGTAATCAAAGGATAAGACA	CTCTAGCACAACCCTGCTCTAATTGTATAATTTTATGGAAGTGTTCTTAC[A/C]GTATTTTTTAATTAAAAAGTCAGAGTGTTTAGTAATCAAAGGATAAGACA	2255
3_24549886-0_T_U_2899899712	3_24549886	TOP	[A/C]	0086699222	CATACATACAATGGAATAGTATTTAGCCTTAAAAAGGCAGGGAAGGAAGG			0	0	0	NA	Custom	Unknown	0	BOT	TTAGTGTAACATCCTCAAGGTTCATAGATGTTACAGTATATAGCAAATAA[T/G]CCTTCCTTCCCTGCCTTTTTAAGGCTAAATACTATTCCATTGTATGTATG	CATACATACAATGGAATAGTATTTAGCCTTAAAAAGGCAGGGAAGGAAGG[A/C]TTATTTGCTATATACTGTAACATCTATGAACCTTGAGGATGTTACACTAA	2255
3_24599295-0_B_U_2899899713	3_24599295	BOT	[T/C]	0098725370	TCTATCCCTTTGTATATTCACATAACAGTTCATGCAACACCATCAATTGC			0	0	0	NA	Custom	unknown	0	BOT	TCTATCCCTTTGTATATTCACATAACAGTTCATGCAACACCATCAATTGC[T/C]AACAACAAAAATAACAACAAAGCATTCTGAGTTGCACACTGACTCTATAG	CTATAGAGTCAGTGTGCAACTCAGAATGCTTTGTTGTTATTTTTGTTGTT[A/G]GCAATTGATGGTGTTGCATGAACTGTTATGTGAATATACAAAGGGATAGA	2255
3_24688335-0_T_U_2899994407	3_24688335	TOP	[A/G]	0043704946	CTTTCCCAATAAAATCTCTTGCTTTGTTAGCACATGTGTCTCCTCAGACA			0	0	0	NA	Custom	unknown	0	BOT	NA[T/C]TGTCTGAGGAGACACATGTGCTAACAAAGCAAGAGATTTTATTGGGAAAG	CTTTCCCAATAAAATCTCTTGCTTTGTTAGCACATGTGTCTCCTCAGACA[A/G]TN	2255
3_2478493-0_B_U_2900283461	3_2478493	BOT	[T/C]	0005688438	AGCTCAACTATTACCATACATATCAGCTGTAATGTTCAGAAGTTATTCAC			0	0	0	NA	Custom	Unknown	0	BOT	AGCTCAACTATTACCATACATATCAGCTGTAATGTTCAGAAGTTATTCAC[T/C]ATATGATGCCN	NGGCATCATAT[A/G]GTGAATAACTTCTGAACATTACAGCTGATATGTATGGTAATAGTTGAGCT	2255
3_24820410-0_T_U_2899899720	3_24820410	TOP	[A/G]	0045710171	GACTCTCAAGAGTCTTCTCCAATACCACACTTCAAAAGAATCAATTCTTC			0	0	0	NA	Custom	Unknown	0	BOT	CAGTAGTTATATATGGATGTGAGAGTTGGACTATAAAGAAAGCTGAATGC[T/C]GAAGAATTGATTCTTTTGAAGTGTGGTATTGGAGAAGACTCTTGAGAGTC	GACTCTCAAGAGTCTTCTCCAATACCACACTTCAAAAGAATCAATTCTTC[A/G]GCATTCAGCTTTCTTTATAGTCCAACTCTCACATCCATATATAACTACTG	2255
3_24949893-0_B_U_2899899722	3_24949893	BOT	[T/C]	0096797305	GAATTATTAACACTAGCAGTATACTGGGGCCATGGTACTCTCAGTCAATT			0	0	0	NA	Custom	unknown	0	TOP	CATGAACAGTAAGAAGAACATGCTTTCCTAGTTGACATAAGTAGAATGAC[A/G]AATTGACTGAGAGTACCATGGCCCCAGTATACTGCTAGTGTTAATAATTC	CATGAACAGTAAGAAGAACATGCTTTCCTAGTTGACATAAGTAGAATGAC[A/G]AATTGACTGAGAGTACCATGGCCCCAGTATACTGCTAGTGTTAATAATTC	2255
3_25000528-0_T_U_2899899725	3_25000528	TOP	[A/G]	0009698140	GGTGGGACAAAGGAACTAGGGGGAAAAAACAGGAGTGTTAGTAGTTCTGG			0	0	0	NA	Custom	unknown	0	TOP	GGTGGGACAAAGGAACTAGGGGGAAAAAACAGGAGTGTTAGTAGTTCTGG[A/G]CCTACCTTCTGCAGGTGGGGGAACTGAAGCAGGGGTCCGATGCCCACAGT	GGTGGGACAAAGGAACTAGGGGGAAAAAACAGGAGTGTTAGTAGTTCTGG[A/G]CCTACCTTCTGCAGGTGGGGGAACTGAAGCAGGGGTCCGATGCCCACAGT	2255
3_25052980-0_B_U_2899899728	3_25052980	BOT	[T/G]	0080780869	AAATGTATATTGCAGAGTACAGTATAAAACTGAGTCAACAGGATCTGTGG			0	0	0	NA	Custom	Unknown	0	TOP	TATCCTTTTCCTTAGTGAATGTTTCTGACACCCTTGTTGAAAATCTATTG[A/C]CCACAGATCCTGTTGACTCAGTTTTATACTGTACTCTGCAATATACATTT	TATCCTTTTCCTTAGTGAATGTTTCTGACACCCTTGTTGAAAATCTATTG[A/C]CCACAGATCCTGTTGACTCAGTTTTATACTGTACTCTGCAATATACATTT	2255
3_25108554-0_T_U_2900284122	3_25108554	TOP	[A/C]	0003749253	TAGAATCTACAAAGAAATCACTTTCTCACTTCCCCTCCCCTGCTCTCCAC			0	0	0	NA	Custom	unknown	0	TOP	TAGAATCTACAAAGAAATCACTTTCTCACTTCCCCTCCCCTGCTCTCCAC[A/C]CTGATTCCCAGCTCTN	TAGAATCTACAAAGAAATCACTTTCTCACTTCCCCTCCCCTGCTCTCCAC[A/C]CTGATTCCCAGCTCTN	2255
3_25113113-0_T_U_2899899729	3_25113113	TOP	[A/G]	0002606541	TCTAGCGGAGGCGACCTCGGGATCCGTCCTGCGCGCGCTGTGTGCTGTAA			0	0	0	NA	Custom	unknown	0	TOP	TCTAGCGGAGGCGACCTCGGGATCCGTCCTGCGCGCGCTGTGTGCTGTAA[A/G]GGCGCGCCGCAAGCACCGGGCAGCGATCGATGTTCCCCACGGACTCAATC	TCTAGCGGAGGCGACCTCGGGATCCGTCCTGCGCGCGCTGTGTGCTGTAA[A/G]GGCGCGCCGCAAGCACCGGGCAGCGATCGATGTTCCCCACGGACTCAATC	2255
3_25180956-0_B_U_2899899731	3_25180956	BOT	[T/G]	0023758247	GATTTTCCTTTAATGCTCCTGTATACTAGGATGCTGGGAAATGGCCTTCG			0	0	0	NA	Custom	Unknown	0	BOT	GATTTTCCTTTAATGCTCCTGTATACTAGGATGCTGGGAAATGGCCTTCG[T/G]CTGCAGGGAACCTTCCACAGAGTTCTATCAGGAAGGAGAAAACCAAGTAG	CTACTTGGTTTTCTCCTTCCTGATAGAACTCTGTGGAAGGTTCCCTGCAG[A/C]CGAAGGCCATTTCCCAGCATCCTAGTATACAGGAGCATTAAAGGAAAATC	2255
3_25207665-0_T_U_2899899733	3_25207665	TOP	[A/G]	0053632156	ATATCAGAATGTCCTTCCTGTGTTTTCCTCTAGGAGTTTTATAGCATCTC			0	0	0	NA	Custom	unknown	0	TOP	ATATCAGAATGTCCTTCCTGTGTTTTCCTCTAGGAGTTTTATAGCATCTC[A/G]TCTTACATTTAGGTCTTTAACATATTTTGAGTTTATTTTTGTATACAGTG	ATATCAGAATGTCCTTCCTGTGTTTTCCTCTAGGAGTTTTATAGCATCTC[A/G]TCTTACATTTAGGTCTTTAACATATTTTGAGTTTATTTTTGTATACAGTG	2255
3_25257645-0_T_U_2899899735	3_25257645	TOP	[A/G]	0066622205	GGCAGATTTACAATCTGAGCCACCACAGAAGTGGGATACAGTAGAAAAAT			0	0	0	NA	Custom	Unknown	0	TOP	GGCAGATTTACAATCTGAGCCACCACAGAAGTGGGATACAGTAGAAAAAT[A/G]ATCTTGTATATTAATCCAAGCCATATTGATGGCTGATTAGTGAATTCATT	GGCAGATTTACAATCTGAGCCACCACAGAAGTGGGATACAGTAGAAAAAT[A/G]ATCTTGTATATTAATCCAAGCCATATTGATGGCTGATTAGTGAATTCATT	2255
3_2529004-0_B_U_2899898883	3_2529004	BOT	[G/C]	0090646337	CATCACTTAAACTTCTAAAGGACGTTATGAGTATTGGTTCTTTCCATATG	0086804425	CATCACTTAAACTTCTAAAGGACGTTATGAGTATTGGTTCTTTCCATATC	0	0	0	NA	Custom	unknown	0	BOT	ACATCACTTAAACTTCTAAAGGACGTTATGAGTATTGGTTCTTTCCATAT[C/G]AATAAATTAATATTAGTATGTTGTCATTCTTAAGGTCATTTAGTTATTAA	TTAATAACTAAATGACCTTAAGAATGACAACATACTAATATTAATTTATT[C/G]ATATGGAAAGAACCAATACTCATAACGTCCTTTAGAAGTTTAAGTGATGT	2255
3_25307658-0_T_U_2899899738	3_25307658	TOP	[A/G]	0098697162	AAAATGAATAAATGTTGACCTTGACAATTTATCTTCTTGCATGTTTTTCC			0	0	0	NA	Custom	Unknown	0	BOT	ATGAGTGCAATGATTGTTGTTGTAAGATCAGACAGGATGTGTTCATCCTG[T/C]GGAAAAACATGCAAGAAGATAAATTGTCAAGGTCAACATTTATTCATTTT	AAAATGAATAAATGTTGACCTTGACAATTTATCTTCTTGCATGTTTTTCC[A/G]CAGGATGAACACATCCTGTCTGATCTTACAACAACAATCATTGCACTCAT	2255
3_25402914-0_T_U_2899899739	3_25402914	TOP	[A/G]	0065787150	CAAGCTGGCATCAAGATTGCCAGGAGAAATATCAGTAACCTCAGATATGC			0	0	0	NA	Custom	unknown	0	TOP	CAAGCTGGCATCAAGATTGCCAGGAGAAATATCAGTAACCTCAGATATGC[A/G]GATGACGCCACCCTTATGGCAGAAAGTGAAGAAGAACTAAAGAGCCTCTT	CAAGCTGGCATCAAGATTGCCAGGAGAAATATCAGTAACCTCAGATATGC[A/G]GATGACGCCACCCTTATGGCAGAAAGTGAAGAAGAACTAAAGAGCCTCTT	2255
3_25416825-0_T_U_2899899741	3_25416825	TOP	[C/G]	0049750553	TGTCATTAGACATCTGTCCACATCATAGAATGTGCAACACCAAGAGTGAC	0053654524	TGTCATTAGACATCTGTCCACATCATAGAATGTGCAACACCAAGAGTGAG	0	0	0	NA	Custom	Unknown	0	TOP	ATGTCATTAGACATCTGTCCACATCATAGAATGTGCAACACCAAGAGTGA[C/G]CTGTCATGTAAACTGTGGACCTCGGGTGATAATGCTGTGTTAGCATAGGC	ATGTCATTAGACATCTGTCCACATCATAGAATGTGCAACACCAAGAGTGA[C/G]CTGTCATGTAAACTGTGGACCTCGGGTGATAATGCTGTGTTAGCATAGGC	2255
3_25500634-0_T_U_2900003925	3_25500634	TOP	[A/C]	0066804874	ACTACAGGGAGAACTACAAGGATAAATTATAATTTGTTTGGTACACTGTG			0	0	0	NA	Custom	Unknown	0	TOP	ACTACAGGGAGAACTACAAGGATAAATTATAATTTGTTTGGTACACTGTG[A/C]TN	ACTACAGGGAGAACTACAAGGATAAATTATAATTTGTTTGGTACACTGTG[A/C]TN	2255
3_25550517-0_B_U_2899899745	3_25550517	BOT	[T/C]	0048658182	TGCAAAGAGTTGGACACAACTGAAGTTGACTTAGCATGCATGCACGCATT			0	0	0	NA	Custom	Unknown	0	BOT	TGCAAAGAGTTGGACACAACTGAAGTTGACTTAGCATGCATGCACGCATT[T/C]TGTTACAGTGACTCAAGAAGATACGTACATCCAGCAGAATAGAAGGTACT	AGTACCTTCTATTCTGCTGGATGTACGTATCTTCTTGAGTCACTGTAACA[A/G]AATGCGTGCATGCATGCTAAGTCAACTTCAGTTGTGTCCAACTCTTTGCA	2255
3_25601016-0_T_U_2899899748	3_25601016	TOP	[A/G]	0088642398	GTTTAGTACCCACATTTTTACTACTTATTTTGTTTATCTGTCGGTGGCGG			0	0	0	NA	Custom	unknown	0	BOT	TCGTCAACAAAAATGCCACTCGTTACATTGTAAAAACGGGGATGATTATT[T/C]CCGCCACCGACAGATAAACAAAATAAGTAGTAAAAATGTGGGTACTAAAC	GTTTAGTACCCACATTTTTACTACTTATTTTGTTTATCTGTCGGTGGCGG[A/G]AATAATCATCCCCGTTTTTACAATGTAACGAGTGGCATTTTTGTTGACGA	2255
3_25651584-0_T_U_2899998418	3_25651584	TOP	[A/G]	0016603211	TGCAGGGAACACAGGTTTGATCCCTGATCTAGGAAAATCCCACAGGCTTC			0	0	0	NA	Custom	unknown	0	BOT	NT[T/C]GAAGCCTGTGGGATTTTCCTAGATCAGGGATCAAACCTGTGTTCCCTGCA	TGCAGGGAACACAGGTTTGATCCCTGATCTAGGAAAATCCCACAGGCTTC[A/G]AN	2255
3_25697881-0_T_U_2899899754	3_25697881	TOP	[C/G]	0087806836	CATGTGATTCTCCAGGCAAGAATACTGGAGTGGGTTGCCATGCCCTCCTC	0038712826	CATGTGATTCTCCAGGCAAGAATACTGGAGTGGGTTGCCATGCCCTCCTG	0	0	0	NA	Custom	Unknown	0	BOT	AGGAGTCATAAGAGATGTGAGTTCGATCCCTGGGTGGGGAAGATCCCCTG[C/G]AGGAGGGCATGGCAACCCACTCCAGTATTCTTGCCTGGAGAATCACATGG	CCATGTGATTCTCCAGGCAAGAATACTGGAGTGGGTTGCCATGCCCTCCT[C/G]CAGGGGATCTTCCCCACCCAGGGATCGAACTCACATCTCTTATGACTCCT	2255
3_25747648-0_T_U_2899899755	3_25747648	TOP	[A/G]	0094755426	GCAGCAGCATCAGTGAGAACAAATAGACTCTTGATCCAAAATTGTGCCTC			0	0	0	NA	Custom	unknown	0	TOP	GCAGCAGCATCAGTGAGAACAAATAGACTCTTGATCCAAAATTGTGCCTC[A/G]GGAATAGAATATTCAGTTCTAGCTACATAACACACAAGTGCTTAGTCCAA	GCAGCAGCATCAGTGAGAACAAATAGACTCTTGATCCAAAATTGTGCCTC[A/G]GGAATAGAATATTCAGTTCTAGCTACATAACACACAAGTGCTTAGTCCAA	2255
3_2578345-0_T_U_2899898886	3_2578345	TOP	[A/C]	0099804196	CCCTGTAGTTTAAATTCCACAGTGAATGTGTTCTTTTAAAAACATTATAG			0	0	0	NA	Custom	Unknown	0	BOT	GATATCTAAGGGGTATGTATTTGTTTTTATGCTTTTGTATATACCTTTTT[T/G]CTATAATGTTTTTAAAAGAACACATTCACTGTGGAATTTAAACTACAGGG	CCCTGTAGTTTAAATTCCACAGTGAATGTGTTCTTTTAAAAACATTATAG[A/C]AAAAAGGTATATACAAAAGCATAAAAACAAATACATACCCCTTAGATATC	2255
3_25800024-0_T_U_2899899757	3_25800024	TOP	[C/G]	0019802876	TGCTGCATTCAATATGCCAACAAATTTGGAAAACTCACCAGTGGCCACAC	0093800247	TGCTGCATTCAATATGCCAACAAATTTGGAAAACTCACCAGTGGCCACAG	0	0	0	NA	Custom	unknown	0	TOP	GTGCTGCATTCAATATGCCAACAAATTTGGAAAACTCACCAGTGGCCACA[C/G]GACCAGAAAAGGCCAGTTTCCATTCCAGTCCCAAAGAAAGACAATGCCAA	GTGCTGCATTCAATATGCCAACAAATTTGGAAAACTCACCAGTGGCCACA[C/G]GACCAGAAAAGGCCAGTTTCCATTCCAGTCCCAAAGAAAGACAATGCCAA	2255
3_25849988-0_T_U_2899899760	3_25849988	TOP	[C/G]	0041780875	GGAAGATCCCCTGGAGGAGGAAATGGCAACCCATTCTAGCATTCTTGCTC	0096762203	GGAAGATCCCCTGGAGGAGGAAATGGCAACCCATTCTAGCATTCTTGCTG	0	0	0	NA	Custom	Unknown	0	BOT	TGGATGCTGTGGACTGAGGCCCACCAGGCTCCTCTGTCCATAGGATTTCC[C/G]AGCAAGAATGCTAGAATGGGTTGCCATTTCCTCCTCCAGGGGATCTTCCC	GGGAAGATCCCCTGGAGGAGGAAATGGCAACCCATTCTAGCATTCTTGCT[C/G]GGAAATCCTATGGACAGAGGAGCCTGGTGGGCCTCAGTCCACAGCATCCA	2255
3_25900170-0_T_U_2899899761	3_25900170	TOP	[A/G]	0081790541	AAGACTATCATAAAACTTCATGGCTTGAATGAAGACAGAAACAGAACTAG			0	0	0	NA	Custom	unknown	0	TOP	AAGACTATCATAAAACTTCATGGCTTGAATGAAGACAGAAACAGAACTAG[A/G]ACTGAATAAAATATACTGGTTGCCTGAATTAACATGACTAGAGAATCCAT	AAGACTATCATAAAACTTCATGGCTTGAATGAAGACAGAAACAGAACTAG[A/G]ACTGAATAAAATATACTGGTTGCCTGAATTAACATGACTAGAGAATCCAT	2255
3_25993086-0_B_U_2899899765	3_25993086	BOT	[T/G]	0086743102	ATGTTAGCCTTGAGTCCTTAGATAAGTCACTTAAGCATCCTGAGCCTCTA			0	0	0	NA	Custom	unknown	0	BOT	ATGTTAGCCTTGAGTCCTTAGATAAGTCACTTAAGCATCCTGAGCCTCTA[T/G]GTCTTCATCTATAGTATGTTTAAAGTAACCCCTTGTGGGATTGGTATGAG	CTCATACCAATCCCACAAGGGGTTACTTTAAACATACTATAGATGAAGAC[A/C]TAGAGGCTCAGGATGCTTAAGTGACTTATCTAAGGACTCAAGGCTAACAT	2255
3_26043749-0_T_U_2899899767	3_26043749	TOP	[C/G]	0003669302	GGTTACTTAGAGAATAAGCACCAATGAAGTCAGTCCCTGCCAGTTAGAAC	0003783370	GGTTACTTAGAGAATAAGCACCAATGAAGTCAGTCCCTGCCAGTTAGAAG	0	0	0	NA	Custom	Unknown	0	TOP	TGGTTACTTAGAGAATAAGCACCAATGAAGTCAGTCCCTGCCAGTTAGAA[C/G]CACCCAGGCAAAGCCTTTTAAAGAAGCAGATGACAGTGTTTCTACTCATC	TGGTTACTTAGAGAATAAGCACCAATGAAGTCAGTCCCTGCCAGTTAGAA[C/G]CACCCAGGCAAAGCCTTTTAAAGAAGCAGATGACAGTGTTTCTACTCATC	2255
3_26093559-0_B_U_2899899769	3_26093559	BOT	[T/C]	0086712153	CTCAAATAAAACTTTAATTACAAGAACAGACTGTAGATCTGGCTCACAGG			0	0	0	NA	Custom	unknown	0	BOT	CTCAAATAAAACTTTAATTACAAGAACAGACTGTAGATCTGGCTCACAGG[T/C]AGTGTTTTTCAGACCTCTGGCTCAGATGTAAAGCACACTGGCTCATATCT	AGATATGAGCCAGTGTGCTTTACATCTGAGCCAGAGGTCTGAAAAACACT[A/G]CCTGTGAGCCAGATCTACAGTCTGTTCTTGTAATTAAAGTTTTATTTGAG	2255
3_26143691-0_B_U_2899994408	3_26143691	BOT	[T/G]	0064647869	CAAAGAGGAGTTTTGTCATCCTACTGACTGCAAAACTGATTAACACATAG			0	0	0	NA	Custom	Unknown	0	TOP	NA[A/C]CTATGTGTTAATCAGTTTTGCAGTCAGTAGGATGACAAAACTCCTCTTTG	NA[A/C]CTATGTGTTAATCAGTTTTGCAGTCAGTAGGATGACAAAACTCCTCTTTG	2255
3_26193727-0_B_U_2900285897	3_26193727	BOT	[T/C]	0089789893	TTTAGATTGGCCACTGTCTCTGTGCTCTGTCGTTTTAATTGGGTCCGACT			0	0	0	NA	Custom	Unknown	0	BOT	TTTAGATTGGCCACTGTCTCTGTGCTCTGTCGTTTTAATTGGGTCCGACT[T/C]TTTGTGACCCTATGGAN	NTCCATAGGGTCACAAA[A/G]AGTCGGACCCAATTAAAACGACAGAGCACAGAGACAGTGGCCAATCTAAA	2255
3_26243752-0_B_U_2899899771	3_26243752	BOT	[T/C]	0025769110	TATCACTTAAATACAGCATCTACACCATACATATTTCTCCTTCAGTGTTT			0	0	0	NA	Custom	Unknown	0	BOT	TATCACTTAAATACAGCATCTACACCATACATATTTCTCCTTCAGTGTTT[T/C]AAAACATTGTGCCCTATAATTCCTATTCAGTATGCTTAGCCAAGAAAAAT	ATTTTTCTTGGCTAAGCATACTGAATAGGAATTATAGGGCACAATGTTTT[A/G]AAACACTGAAGGAGAAATATGTATGGTGTAGATGCTGTATTTAAGTGATA	2255
3_2628474-0_T_U_2899898887	3_2628474	TOP	[A/C]	0094629133	TGCTGCTAAGGTGCTACACTCAATATGTCAGCAAATTTGGAAAACTCAGC			0	0	0	NA	Custom	unknown	0	TOP	TGCTGCTAAGGTGCTACACTCAATATGTCAGCAAATTTGGAAAACTCAGC[A/C]GTGGCCCCAGGACTGGGAAAGGTCAGTTTTCATTCCAATCCAAAGAAAGG	TGCTGCTAAGGTGCTACACTCAATATGTCAGCAAATTTGGAAAACTCAGC[A/C]GTGGCCCCAGGACTGGGAAAGGTCAGTTTTCATTCCAATCCAAAGAAAGG	2255
3_26292796-0_T_U_2900283874	3_26292796	TOP	[A/G]	0065647252	GTAACTATTCAACGTGGGTGCCTAGTGCTACATTCAGACAAGCAGACACA			0	0	0	NA	Custom	Unknown	0	TOP	GTAACTATTCAACGTGGGTGCCTAGTGCTACATTCAGACAAGCAGACACA[A/G]CCATGTGTCATGTGTGGN	GTAACTATTCAACGTGGGTGCCTAGTGCTACATTCAGACAAGCAGACACA[A/G]CCATGTGTCATGTGTGGN	2255
3_26342663-0_T_U_2899899773	3_26342663	TOP	[A/G]	0084725213	AATTCTATATGCTTTCCATTAATCTCTTAATAGCATACTCAAGGACTACA			0	0	0	NA	Custom	Unknown	0	TOP	AATTCTATATGCTTTCCATTAATCTCTTAATAGCATACTCAAGGACTACA[A/G]TTATTGAAAAAGAAATTTTCCCCTTTAATCTTTGGAGCTATCCACTGAAA	AATTCTATATGCTTTCCATTAATCTCTTAATAGCATACTCAAGGACTACA[A/G]TTATTGAAAAAGAAATTTTCCCCTTTAATCTTTGGAGCTATCCACTGAAA	2255
3_26442863-0_T_U_2900284393	3_26442863	TOP	[A/G]	0010742239	GCTTTTTCACTGGTAATTTGCGTGAAAAGTTGACACCAAAGTGGACTCAC			0	0	0	NA	Custom	unknown	0	TOP	GCTTTTTCACTGGTAATTTGCGTGAAAAGTTGACACCAAAGTGGACTCAC[A/G]GACTCTTTGAGGACAAAAN	GCTTTTTCACTGGTAATTTGCGTGAAAAGTTGACACCAAAGTGGACTCAC[A/G]GACTCTTTGAGGACAAAAN	2255
3_26588166-0_T_U_2899899778	3_26588166	TOP	[C/G]	0076681116	TGTTTCCAAATAGGAAAAAGAGTACGTCAAGGCTGTATATTGTCACCCTC	0009745456	TGTTTCCAAATAGGAAAAAGAGTACGTCAAGGCTGTATATTGTCACCCTG	0	0	0	NA	Custom	Unknown	0	BOT	CTTCCAGCCCAGTGTTTCTCATGATGTACTCTGCATATAAGTTAAATAAG[C/G]AGGGTGACAATATACAGCCTTGACGTACTCTTTTTCCTATTTGGAAACAG	CTGTTTCCAAATAGGAAAAAGAGTACGTCAAGGCTGTATATTGTCACCCT[C/G]CTTATTTAACTTATATGCAGAGTACATCATGAGAAACACTGGGCTGGAAG	2255
3_26638112-0_B_U_2899899780	3_26638112	BOT	[T/C]	0019618211	TTATGAGGACAGTTAAGCAGCCTTATGGAGAGGTCTACATGGAGAATAGC			0	0	0	NA	Custom	unknown	0	TOP	AGAGCCATCTCTGTGGTGTGTTTCTCACAAGACTGTTAGGAAGAAGCTTC[A/G]GCTATTCTCCATGTAGACCTCTCCATAAGGCTGCTTAACTGTCCTCATAA	AGAGCCATCTCTGTGGTGTGTTTCTCACAAGACTGTTAGGAAGAAGCTTC[A/G]GCTATTCTCCATGTAGACCTCTCCATAAGGCTGCTTAACTGTCCTCATAA	2255
3_26688794-0_B_U_2899899781	3_26688794	BOT	[T/C]	0089705888	GGGTGAAACAAATAAAAGGGGCTAGATGACAACGCAATGCAAGTTCTGGA			0	0	0	NA	Custom	Unknown	0	BOT	GGGTGAAACAAATAAAAGGGGCTAGATGACAACGCAATGCAAGTTCTGGA[T/C]ACCCTGCTTCTGAGAAGCCAATCCTGGAAGGCATTTATAGACTGCTGTTA	TAACAGCAGTCTATAAATGCCTTCCAGGATTGGCTTCTCAGAAGCAGGGT[A/G]TCCAGAACTTGCATTGCGTTGTCATCTAGCCCCTTTTATTTGTTTCACCC	2255
3_26746718-0_T_U_2899899784	3_26746718	TOP	[A/G]	0085684525	TATCATTTTATCAAGTCAGGAATCAGTCCTGTTTCTTCAATGAACTAAAT			0	0	0	NA	Custom	unknown	0	BOT	AACTGAGCATGCATGCACTTGTTAATACATATAAATTACTAAATTTTCTT[T/C]ATTTAGTTCATTGAAGAAACAGGACTGATTCCTGACTTGATAAAATGATA	TATCATTTTATCAAGTCAGGAATCAGTCCTGTTTCTTCAATGAACTAAAT[A/G]AAGAAAATTTAGTAATTTATATGTATTAACAAGTGCATGCATGCTCAGTT	2255
3_2679104-0_B_U_2899898889	3_2679104	BOT	[T/G]	0088720873	TTTTCATCTTGTTTAGATTGCTGTGTCTGGAGTGGGCTTTCTGTATTCTT			0	0	0	NA	Custom	Unknown	0	BOT	TTTTCATCTTGTTTAGATTGCTGTGTCTGGAGTGGGCTTTCTGTATTCTT[T/G]TGGTCTGTGGTTCCTTTTTATTGTGGAGGTTTCACCCAGTGGGTGGGGTT	AACCCCACCCACTGGGTGAAACCTCCACAATAAAAAGGAACCACAGACCA[A/C]AAGAATACAGAAAGCCCACTCCAGACACAGCAATCTAAACAAGATGAAAA	2255
3_26859546-0_T_U_2899899787	3_26859546	TOP	[A/C]	0008764875	ACTTTCACTTTTACTTTGGTAATATAGCCAAGGATTATATATCATGTGAT			0	0	0	NA	Custom	Unknown	0	TOP	ACTTTCACTTTTACTTTGGTAATATAGCCAAGGATTATATATCATGTGAT[A/C]TAAGAAAGAAGAACTTTTTCTCACATGTAATAATCTAGTTGAATAATTTA	ACTTTCACTTTTACTTTGGTAATATAGCCAAGGATTATATATCATGTGAT[A/C]TAAGAAAGAAGAACTTTTTCTCACATGTAATAATCTAGTTGAATAATTTA	2255
3_26961542-0_B_U_2899899792	3_26961542	BOT	[T/G]	0044694918	ATCCTTGAAAACAAAGCAAGGAATTATAATGAATGTCTTTATAAATTTTG			0	0	0	NA	Custom	Unknown	0	TOP	TAACAAAAATGAAGCTTTAAAGAAAATAATCAGTTTGAAGAATTCTACAT[A/C]CAAAATTTATAAAGACATTCATTATAATTCCTTGCTTTGTTTTCAAGGAT	TAACAAAAATGAAGCTTTAAAGAAAATAATCAGTTTGAAGAATTCTACAT[A/C]CAAAATTTATAAAGACATTCATTATAATTCCTTGCTTTGTTTTCAAGGAT	2255
3_27011782-0_B_U_2900001927	3_27011782	BOT	[T/C]	0092742411	TAGAGTTATAGAAGAAAATGTTTTCTCTTAACTTTAAATGAGTGAAGGAT			0	0	0	NA	Custom	unknown	0	BOT	TAGAGTTATAGAAGAAAATGTTTTCTCTTAACTTTAAATGAGTGAAGGAT[T/C]CTCN	NGAG[A/G]ATCCTTCACTCATTTAAAGTTAAGAGAAAACATTTTCTTCTATAACTCTA	2255
3_27061073-0_B_U_2900285330	3_27061073	BOT	[T/C]	0044692102	CAGTGCTCTCATGGAATAAGGATAGAATATATAACCAAAGCTGTTACAAA			0	0	0	NA	Custom	Unknown	0	BOT	CAGTGCTCTCATGGAATAAGGATAGAATATATAACCAAAGCTGTTACAAA[T/C]TCCAGTN	NACTGGA[A/G]TTTGTAACAGCTTTGGTTATATATTCTATCCTTATTCCATGAGAGCACTG	2255
3_27111592-0_B_U_2899899796	3_27111592	BOT	[T/C]	0084707981	CTTAGGATTTTCTAAACAGGCTATTATCTGAATGTAAAAGAGTTTTACTT			0	0	0	NA	Custom	Unknown	0	TOP	TAACTAATTCAATAATCTAAGAAAATGAAGTAAAAAGCATAAAGAATAAG[A/G]AAGTAAAACTCTTTTACATTCAGATAATAGCCTGTTTAGAAAATCCTAAG	TAACTAATTCAATAATCTAAGAAAATGAAGTAAAAAGCATAAAGAATAAG[A/G]AAGTAAAACTCTTTTACATTCAGATAATAGCCTGTTTAGAAAATCCTAAG	2255
3_27161785-0_B_U_2899899797	3_27161785	BOT	[T/C]	0020660929	GTTAGAACTGGACATGGAACAAAGACTGGTTCCAAATAGGGAAAGGAGTA			0	0	0	NA	Custom	unknown	0	BOT	GTTAGAACTGGACATGGAACAAAGACTGGTTCCAAATAGGGAAAGGAGTA[T/C]GTCAAGACTATATATTGTCACCCTGCTTATTTAGCTTAAATGCAGAGTAC	GTACTCTGCATTTAAGCTAAATAAGCAGGGTGACAATATATAGTCTTGAC[A/G]TACTCCTTTCCCTATTTGGAACCAGTCTTTGTTCCATGTCCAGTTCTAAC	2255
3_27208067-0_B_U_2899998419	3_27208067	BOT	[T/C]	0002776592	GATATTTCTCCTGGAAATCTAGATTCCAGCTTGTGATTCATCCAGCCTAG			0	0	0	NA	Custom	Unknown	0	TOP	NT[A/G]CTAGGCTGGATGAATCACAAGCTGGAATCTAGATTTCCAGGAGAAATATC	NT[A/G]CTAGGCTGGATGAATCACAAGCTGGAATCTAGATTTCCAGGAGAAATATC	2255
3_27258548-0_T_U_2900281505	3_27258548	TOP	[A/G]	0062633100	AAGGAGAAGAGAAAAGGAATTCTTTATAAAATACTCTGCTGTCCTTAGTC			0	0	0	NA	Custom	unknown	0	BOT	NG[T/C]GACTAAGGACAGCAGAGTATTTTATAAAGAATTCCTTTTCTCTTCTCCTT	AAGGAGAAGAGAAAAGGAATTCTTTATAAAATACTCTGCTGTCCTTAGTC[A/G]CN	2255
3_2729174-0_B_U_2899898892	3_2729174	BOT	[T/C]	0041677558	CATGTGACTTTTTCTTCTTTTGTTAATAGTTCTCAAGAGCTATTAGTTCC			0	0	0	NA	Custom	unknown	0	TOP	CTGATAACAATGTTTCATCATCTGAAGTAGATGATTAACTTGATTAACTC[A/G]GGAACTAATAGCTCTTGAGAACTATTAACAAAAGAAGAAAAAGTCACATG	CTGATAACAATGTTTCATCATCTGAAGTAGATGATTAACTTGATTAACTC[A/G]GGAACTAATAGCTCTTGAGAACTATTAACAAAAGAAGAAAAAGTCACATG	2255
3_27359978-0_B_U_2899998420	3_27359978	BOT	[T/C]	0082726539	ATCATAACATTAGTAAGACATTACTAAATTTTAATTAGCAGATAATGTAA			0	0	0	NA	Custom	unknown	0	TOP	NT[A/G]TTACATTATCTGCTAATTAAAATTTAGTAATGTCTTACTAATGTTATGAT	NT[A/G]TTACATTATCTGCTAATTAAAATTTAGTAATGTCTTACTAATGTTATGAT	2255
3_27409881-0_B_U_2899899804	3_27409881	BOT	[T/C]	0080725488	TACAGTTCTACTTAAGCCACTTACTAACTCCTACAACCAGGACCCTGCCC			0	0	0	NA	Custom	unknown	0	TOP	CTTTAAGAATATTTTAATAACAAGCTGGGTGGAGTGATGATGCCTACAAG[A/G]GGGCAGGGTCCTGGTTGTAGGAGTTAGTAAGTGGCTTAAGTAGAACTGTA	CTTTAAGAATATTTTAATAACAAGCTGGGTGGAGTGATGATGCCTACAAG[A/G]GGGCAGGGTCCTGGTTGTAGGAGTTAGTAAGTGGCTTAAGTAGAACTGTA	2255
3_27512451-0_B_U_2899899806	3_27512451	BOT	[T/C]	0009749271	GTAAATAATTTGCAAATTGAGATATCCACTACAAAATGAGGACATCAGAG			0	0	0	NA	Custom	Unknown	0	TOP	TAAAAGTAAAACAAAGGGTATGTTAAAAAAGTTCAACTAAAAATTCATTG[A/G]CTCTGATGTCCTCATTTTGTAGTGGATATCTCAATTTGCAAATTATTTAC	TAAAAGTAAAACAAAGGGTATGTTAAAAAAGTTCAACTAAAAATTCATTG[A/G]CTCTGATGTCCTCATTTTGTAGTGGATATCTCAATTTGCAAATTATTTAC	2255
3_27562546-0_B_U_2899899809	3_27562546	BOT	[T/C]	0077666589	TTCTGGTCATGAGGTAGGTCATGTCCAGGAGCATTTTTTTCTTACAGATG			0	0	0	NA	Custom	Unknown	0	BOT	TTCTGGTCATGAGGTAGGTCATGTCCAGGAGCATTTTTTTCTTACAGATG[T/C]CTATTTGTTTTTGAATCATTCATTGAGAGATTAATCTTTTACTGATTGAT	ATCAATCAGTAAAAGATTAATCTCTCAATGAATGATTCAAAAACAAATAG[A/G]CATCTGTAAGAAAAAAATGCTCCTGGACATGACCTACCTCATGACCAGAA	2255
3_27613540-0_T_U_2899899812	3_27613540	TOP	[A/G]	0075777506	GTTTCATTAACTGTAACTTCTGCTTACATTACATTGCTAAGATCTCATTG			0	0	0	NA	Custom	unknown	0	BOT	CAGTCCTGCCTTCACTGATCTAAGCTTAACTACTTGGCTTCCAACTATAG[T/C]CAATGAGATCTTAGCAATGTAATGTAAGCAGAAGTTACAGTTAATGAAAC	GTTTCATTAACTGTAACTTCTGCTTACATTACATTGCTAAGATCTCATTG[A/G]CTATAGTTGGAAGCCAAGTAGTTAAGCTTAGATCAGTGAAGGCAGGACTG	2255
3_27662800-0_T_U_2899899813	3_27662800	TOP	[A/G]	0001707893	GGCATCATGGCTGGAGATTCAGCAACTATCCTGGATCATGAATTTACCTT			0	0	0	NA	Custom	Unknown	0	TOP	GGCATCATGGCTGGAGATTCAGCAACTATCCTGGATCATGAATTTACCTT[A/G]ATGATAAATAAGGGGTAAGAGTATTGTTGTGTAATGGAAAGCCTCACAAA	GGCATCATGGCTGGAGATTCAGCAACTATCCTGGATCATGAATTTACCTT[A/G]ATGATAAATAAGGGGTAAGAGTATTGTTGTGTAATGGAAAGCCTCACAAA	2255
3_27713995-0_T_U_2899899815	3_27713995	TOP	[A/C]	0049730102	TATTACATGAATAGTTTTAAATGCTGGAATCACAGTTTTCCTCTATGGTA			0	0	0	NA	Custom	unknown	0	TOP	TATTACATGAATAGTTTTAAATGCTGGAATCACAGTTTTCCTCTATGGTA[A/C]CATGTTAAAGCATTTTAAATAATATATCTCAAAGCAACACCCTTCTTGTA	TATTACATGAATAGTTTTAAATGCTGGAATCACAGTTTTCCTCTATGGTA[A/C]CATGTTAAAGCATTTTAAATAATATATCTCAAAGCAACACCCTTCTTGTA	2255
3_27764185-0_T_U_2899899819	3_27764185	TOP	[A/G]	0079642979	TCTTGCCATATCTGTCCTTTTTACTTTTAGGTTTTGAGTATAGTTTATTC			0	0	0	NA	Custom	unknown	0	TOP	TCTTGCCATATCTGTCCTTTTTACTTTTAGGTTTTGAGTATAGTTTATTC[A/G]TCCATTTTCAGTTAATTATATATATATATAGCCTTTCATTTAATAAGTAT	TCTTGCCATATCTGTCCTTTTTACTTTTAGGTTTTGAGTATAGTTTATTC[A/G]TCCATTTTCAGTTAATTATATATATATATAGCCTTTCATTTAATAAGTAT	2255
3_27813374-0_B_U_2899899821	3_27813374	BOT	[T/G]	0084633586	TGGTATGTCTTGCTCTGGAACTACTGGCTCTTGGGTGGTGGTTGGTTTCA			0	0	0	NA	Custom	Unknown	0	BOT	TGGTATGTCTTGCTCTGGAACTACTGGCTCTTGGGTGGTGGTTGGTTTCA[T/G]TGTAGGTATAGAGGCTTTTGGATGGTCTCTTATTACTTAATATTCCCTGT	ACAGGGAATATTAAGTAATAAGAGACCATCCAAAAGCCTCTATACCTACA[A/C]TGAAACCAACCACCACCCAAGAGCCAGTAGTTCCAGAGCAAGACATACCA	2255
3_27914530-0_B_U_2900001330	3_27914530	BOT	[T/G]	0007662474	TCCACTCACTTTTAGAGTCATGCCACAAATGTAAGCATTGCTGGGAAATG			0	0	0	NA	Custom	Unknown	0	BOT	TCCACTCACTTTTAGAGTCATGCCACAAATGTAAGCATTGCTGGGAAATG[T/G]CAGTGAAGGGATGGCAGN	NCTGCCATCCCTTCACTG[A/C]CATTTCCCAGCAATGCTTACATTTGTGGCATGACTCTAAAAGTGAGTGGA	2255
3_27964388-0_T_U_2899899823	3_27964388	TOP	[A/G]	0027758525	TAAAAGGAATCCAGATCAAAAAAGAAGTAAAGCTCTCACTGTTTGCAGAT			0	0	0	NA	Custom	unknown	0	TOP	TAAAAGGAATCCAGATCAAAAAAGAAGTAAAGCTCTCACTGTTTGCAGAT[A/G]ACATAATACTGTACTAGAAGACCCTAAGGATAGAATCAGAAAATTACTAG	TAAAAGGAATCCAGATCAAAAAAGAAGTAAAGCTCTCACTGTTTGCAGAT[A/G]ACATAATACTGTACTAGAAGACCCTAAGGATAGAATCAGAAAATTACTAG	2255
3_28066930-0_B_U_2899899828	3_28066930	BOT	[T/C]	0046649921	ATTTCTAAGTGTCAAACGTGCTGTGGTCATGCTGACTTCATTCACTCAGG			0	0	0	NA	Custom	unknown	0	TOP	GCTCAGGAGCCTTGCCTTTCTCCCTCAGGATACTATTCCCTACACCTCAA[A/G]CCTGAGTGAATGAAGTCAGCATGACCACAGCACGTTTGACACTTAGAAAT	GCTCAGGAGCCTTGCCTTTCTCCCTCAGGATACTATTCCCTACACCTCAA[A/G]CCTGAGTGAATGAAGTCAGCATGACCACAGCACGTTTGACACTTAGAAAT	2255
3_28115930-0_T_U_2899899830	3_28115930	TOP	[A/C]	0004662156	CATGGTGTTTGGAAAGTCTCTTTCCCTCTCATAACCATATATCCATACTT			0	0	0	NA	Custom	Unknown	0	BOT	CTGTGACATATGAGAGGTGATGTTTTTTATACAGAGCTAGAAAAGTAAAT[T/G]AAGTATGGATATATGGTTATGAGAGGGAAAGAGACTTTCCAAACACCATG	CATGGTGTTTGGAAAGTCTCTTTCCCTCTCATAACCATATATCCATACTT[A/C]ATTTACTTTTCTAGCTCTGTATAAAAAACATCACCTCTCATATGTCACAG	2255
3_28162846-0_B_U_2899899832	3_28162846	BOT	[T/C]	0091795887	TCATTATATTGATAACTAATGCCACTTATTTCCAGTATCCTAATTAAAGA			0	0	0	NA	Custom	unknown	0	TOP	ACAGAACATCATGCAAATTTACCATCATTAAAAATAAAATGAAAAATTTC[A/G]TCTTTAATTAGGATACTGGAAATAAGTGGCATTAGTTATCAATATAATGA	ACAGAACATCATGCAAATTTACCATCATTAAAAATAAAATGAAAAATTTC[A/G]TCTTTAATTAGGATACTGGAAATAAGTGGCATTAGTTATCAATATAATGA	2255
3_281740-0_T_U_2899898807	3_281740	TOP	[C/G]	0014710155	GCGCCCGCTCTGGGTCAGACAAGCCGTCAGGTCTTGGTCCACCATCGTTC	0097712384	GCGCCCGCTCTGGGTCAGACAAGCCGTCAGGTCTTGGTCCACCATCGTTG	0	0	0	NA	Custom	Unknown	0	TOP	GGCGCCCGCTCTGGGTCAGACAAGCCGTCAGGTCTTGGTCCACCATCGTT[C/G]TGGAGGCTCTGCACAGCCCCCACGGGCCGTCAGCGAAACGCTCCTTCTCC	GGCGCCCGCTCTGGGTCAGACAAGCCGTCAGGTCTTGGTCCACCATCGTT[C/G]TGGAGGCTCTGCACAGCCCCCACGGGCCGTCAGCGAAACGCTCCTTCTCC	2255
3_28213714-0_B_U_2900002328	3_28213714	BOT	[T/C]	0092611378	AATTATAATACAAAACACAGACATACATGTTTATACAACTACCTTTCATA			0	0	0	NA	Custom	unknown	0	BOT	AATTATAATACAAAACACAGACATACATGTTTATACAACTACCTTTCATA[T/C]GN	NC[A/G]TATGAAAGGTAGTTGTATAAACATGTATGTCTGTGTTTTGTATTATAATT	2255
3_28262183-0_T_U_2899998421	3_28262183	TOP	[A/G]	0086726593	GAGGAAGTAAGGAAGTAAAGTAAAAAGGTTATTTATCTTGCAAAATAAAT			0	0	0	NA	Custom	Unknown	0	BOT	NT[T/C]ATTTATTTTGCAAGATAAATAACCTTTTTACTTTACTTCCTTACTTCCTC	GAGGAAGTAAGGAAGTAAAGTAAAAAGGTTATTTATCTTGCAAAATAAAT[A/G]AN	2255
3_2827892-0_B_U_2899898893	3_2827892	BOT	[T/C]	0042683584	TTTATGCCTATTTCTGTTTTTTGTTTTCTATGCAGCTTTTTACTTTAGCA			0	0	0	NA	Custom	unknown	0	BOT	TTTATGCCTATTTCTGTTTTTTGTTTTCTATGCAGCTTTTTACTTTAGCA[T/C]CAAACTACTCAGAATCATCCTTTTACATTTTACAAGTTAAAGTGTCAATA	TATTGACACTTTAACTTGTAAAATGTAAAAGGATGATTCTGAGTAGTTTG[A/G]TGCTAAAGTAAAAAGCTGCATAGAAAACAAAAAACAGAAATAGGCATAAA	2255
3_28311938-0_B_U_2899899833	3_28311938	BOT	[T/C]	0040740171	TTTAGAGTGTTTGATTCTTGTGTCCTGAATTTTCTCATCTGCTTCACCTA			0	0	0	NA	Custom	Unknown	0	BOT	TTTAGAGTGTTTGATTCTTGTGTCCTGAATTTTCTCATCTGCTTCACCTA[T/C]TAGGATATAAGCAGATTTCTGGTCCACACAGACCACCATATAAGACTCTA	TAGAGTCTTATATGGTGGTCTGTGTGGACCAGAAATCTGCTTATATCCTA[A/G]TAGGTGAAGCAGATGAGAAAATTCAGGACACAAGAATCAAACACTCTAAA	2255
3_28413667-0_B_U_2899899837	3_28413667	BOT	[T/G]	0029800967	ATAATTCAGGGGTTTCTTTACCTTGTTTCATAAATTAGTTGGGGAAAAAT			0	0	0	NA	Custom	Unknown	0	BOT	ATAATTCAGGGGTTTCTTTACCTTGTTTCATAAATTAGTTGGGGAAAAAT[T/G]TCTATATTTTCATTAGACTCTAGCTAATTTTTTATAACTAAAATTTTAGC	GCTAAAATTTTAGTTATAAAAAATTAGCTAGAGTCTAATGAAAATATAGA[A/C]ATTTTTCCCCAACTAATTTATGAAACAAGGTAAAGAAACCCCTGAATTAT	2255
3_28465225-0_T_U_2900280497	3_28465225	TOP	[A/G]	0066793936	GTTCACCTGAAGGTTGCAGTGATAAGAAGCCAAGCCGAGATTAAGAAGGA			0	0	0	NA	Custom	Unknown	0	BOT	NC[T/C]TCCTTCTTAATCTCGGCTTGGCTTCTTATCACTGCAACCTTCAGGTGAAC	GTTCACCTGAAGGTTGCAGTGATAAGAAGCCAAGCCGAGATTAAGAAGGA[A/G]GN	2255
3_28515270-0_B_U_2900280498	3_28515270	BOT	[T/C]	0071638255	AGAACTTCTTTGCTATAATTGTTGTCCAGTTTGTGGGTTGTCTGCTCAAC			0	0	0	NA	Custom	unknown	0	TOP	NC[A/G]GTTGAGCAGACAACCCACAAACTGGACAACAATTATAGCAAAGAAGTTCT	NC[A/G]GTTGAGCAGACAACCCACAAACTGGACAACAATTATAGCAAAGAAGTTCT	2255
3_2854988-0_T_U_2899898896	3_2854988	TOP	[A/C]	0057772851	ATCCCACAGTCACGCAGTCTTCAACAACGGAGGCAAGAACGTACAGTGAG			0	0	0	NA	Custom	unknown	0	BOT	GGTCTGCGCGCGGCTCTCCGCCTTTCCCAGCACCGCTTGCTGTAGAGACT[T/G]CTCACTGTACGTTCTTGCCTCCGTTGTTGAAGACTGCGTGACTGTGGGAT	ATCCCACAGTCACGCAGTCTTCAACAACGGAGGCAAGAACGTACAGTGAG[A/C]AGTCTCTACAGCAAGCGGTGCTGGGAAAGGCGGAGAGCCGCGCGCAGACC	2255
3_28615417-0_B_U_2899899842	3_28615417	BOT	[T/C]	0046795857	ATTATTTTGTACTGTTTAACTTAAAAATGAGGAGATGGATAATACAATTA			0	0	0	NA	Custom	unknown	0	TOP	AGTTATTTCAATTTTTCACTTAATCATCACTGATATTGTTCATAAATTAT[A/G]TAATTGTATTATCCATCTCCTCATTTTTAAGTTAAACAGTACAAAATAAT	AGTTATTTCAATTTTTCACTTAATCATCACTGATATTGTTCATAAATTAT[A/G]TAATTGTATTATCCATCTCCTCATTTTTAAGTTAAACAGTACAAAATAAT	2255
3_28703933-0_T_U_2899899843	3_28703933	TOP	[A/C]	0067614855	CCTCAGTCGTGTCCCGCTCTTCATGACCCTATGGACTTTAGCCTCCCAGG			0	0	0	NA	Custom	Unknown	0	TOP	CCTCAGTCGTGTCCCGCTCTTCATGACCCTATGGACTTTAGCCTCCCAGG[A/C]GCCTCTGTCCATAGGATTCTCCAGGCAAGAATGATGGAGTGGATTGCCAT	CCTCAGTCGTGTCCCGCTCTTCATGACCCTATGGACTTTAGCCTCCCAGG[A/C]GCCTCTGTCCATAGGATTCTCCAGGCAAGAATGATGGAGTGGATTGCCAT	2255
3_28753446-0_B_U_2899899845	3_28753446	BOT	[T/G]	0082781937	GATGACACTATCCTTATGGCAGAAAGTGCAGAACTAAAGAGCCTCTTGAT			0	0	0	NA	Custom	unknown	0	BOT	GATGACACTATCCTTATGGCAGAAAGTGCAGAACTAAAGAGCCTCTTGAT[T/G]AAAGTGAAAGAAGAGAGTGAAAAAGTTGACTTAAAATTCAACATTTATAA	TTATAAATGTTGAATTTTAAGTCAACTTTTTCACTCTCTTCTTTCACTTT[A/C]ATCAAGAGGCTCTTTAGTTCTGCACTTTCTGCCATAAGGATAGTGTCATC	2255
3_2877997-0_B_U_2899898897	3_2877997	BOT	[T/G]	0075799908	TCAGTTAACTTACTGAATTTAACTTGAACCTTTGGGTTCAGTAGTGGAGA			0	0	0	NA	Custom	Unknown	0	BOT	TCAGTTAACTTACTGAATTTAACTTGAACCTTTGGGTTCAGTAGTGGAGA[T/G]ACAGTTGTTAAATGCTTGCATTGATTCTCTGCTTTTAATTAGACTTGGGA	TCCCAAGTCTAATTAAAAGCAGAGAATCAATGCAAGCATTTAACAACTGT[A/C]TCTCCACTACTGAACCCAAAGGTTCAAGTTAAATTCAGTAAGTTAACTGA	2255
3_28803230-0_T_U_2899899848	3_28803230	TOP	[A/C]	0093796168	TTTTCACTCTCCTCTTTCACTTTCATCAAGAGGCGCTTAAGTTGTTCTTC			0	0	0	NA	Custom	unknown	0	BOT	AAATATCAAAAACCTCAGATATGCAGATGACACCACCCTTACTGCAAAAG[T/G]GAAGAACAACTTAAGCGCCTCTTGATGAAAGTGAAAGAGGAGAGTGAAAA	TTTTCACTCTCCTCTTTCACTTTCATCAAGAGGCGCTTAAGTTGTTCTTC[A/C]CTTTTGCAGTAAGGGTGGTGTCATCTGCATATCTGAGGTTTTTGATATTT	2255
3_2900594-0_B_U_2899898899	3_2900594	BOT	[T/C]	0011653140	AAGACCACAGGGCCGTGGCCAGAAAGAATGCGATAGACAGGAATGAGCCA			0	0	0	NA	Custom	unknown	0	BOT	AAGACCACAGGGCCGTGGCCAGAAAGAATGCGATAGACAGGAATGAGCCA[T/C]GGTCCAGTGGGTCAGCACGCCGCTCCGTGACCTGCGAGAAAGTGACCAGG	CCTGGTCACTTTCTCGCAGGTCACGGAGCGGCGTGCTGACCCACTGGACC[A/G]TGGCTCATTCCTGTCTATCGCATTCTTTCTGGCCACGGCCCTGTGGTCTT	2255
3_29052579-0_T_U_2900284115	3_29052579	TOP	[A/G]	0012748940	GCAAATCATTCACTATCACCGTAATCCCATTCTATGCCCTGACTAGTAAT			0	0	0	NA	Custom	Unknown	0	TOP	GCAAATCATTCACTATCACCGTAATCCCATTCTATGCCCTGACTAGTAAT[A/G]CTGAAGCTGAAGTTGAAN	GCAAATCATTCACTATCACCGTAATCCCATTCTATGCCCTGACTAGTAAT[A/G]CTGAAGCTGAAGTTGAAN	2255
3_29101953-0_T_U_2899899851	3_29101953	TOP	[A/C]	0087729485	AACAATACTTAGGTGGATTGCCATTTCCTCTTCGAGGGGATCTTCCAGAC			0	0	0	NA	Custom	Unknown	0	TOP	AACAATACTTAGGTGGATTGCCATTTCCTCTTCGAGGGGATCTTCCAGAC[A/C]CAGGTATAGAACTCGTATCTACTGTCTCCTGCATTCGCAGGCAGATTCTT	AACAATACTTAGGTGGATTGCCATTTCCTCTTCGAGGGGATCTTCCAGAC[A/C]CAGGTATAGAACTCGTATCTACTGTCTCCTGCATTCGCAGGCAGATTCTT	2255
3_29152834-0_B_U_2899899853	3_29152834	BOT	[T/G]	0002765306	AAGCCAAGTCTCATATCCTTTGTTCCATAATGCTAGACATAATTTAATCA			0	0	0	NA	Custom	unknown	0	BOT	AAGCCAAGTCTCATATCCTTTGTTCCATAATGCTAGACATAATTTAATCA[T/G]GACATTTTCATACTTTTAACCACACAAACAAAACTTTCAGAACAAGGTTA	TAACCTTGTTCTGAAAGTTTTGTTTGTGTGGTTAAAAGTATGAAAATGTC[A/C]TGATTAAATTATGTCTAGCATTATGGAACAAAGGATATGAGACTTGGCTT	2255
3_29253128-0_T_U_2899899857	3_29253128	TOP	[A/C]	0013624298	TCTCCTGACAGTCCAAGAGACTCTCAAGAGTCTTTTCCAACACCACAGTT			0	0	0	NA	Custom	unknown	0	TOP	TCTCCTGACAGTCCAAGAGACTCTCAAGAGTCTTTTCCAACACCACAGTT[A/C]TAAAGCACCAATTCTTCTGTGTTTTTCTGTGCACCAATTCTGTGCAGCTT	TCTCCTGACAGTCCAAGAGACTCTCAAGAGTCTTTTCCAACACCACAGTT[A/C]TAAAGCACCAATTCTTCTGTGTTTTTCTGTGCACCAATTCTGTGCAGCTT	2255
3_2927699-0_B_U_2899898901	3_2927699	BOT	[T/C]	0064632568	CCCCGATTTACATAGTGGTCTCTTGCTAATTATGCAGTGATGGTGATCCA			0	0	0	NA	Custom	Unknown	0	BOT	CCCCGATTTACATAGTGGTCTCTTGCTAATTATGCAGTGATGGTGATCCA[T/C]GTGAACAGCTTTCTGAGAACAGAGCACATTGTTCACTGCTAATTATCCCC	GGGGATAATTAGCAGTGAACAATGTGCTCTGTTCTCAGAAAGCTGTTCAC[A/G]TGGATCACCATCACTGCATAATTAGCAAGAGACCACTATGTAAATCGGGG	2255
3_29290832-0_B_U_2899899860	3_29290832	BOT	[T/C]	0085626309	CTTCGGTTTCTGGCTTTTTCATTTACTGTGTAACTTTTAGCAAGTATTCA			0	0	0	NA	Custom	unknown	0	TOP	AATTTTTATTCTATCTTTCTAATAGAGAAATCAAAGGCCTACAGAGAGAA[A/G]TGAATACTTGCTAAAAGTTACACAGTAAATGAAAAAGCCAGAAACCGAAG	AATTTTTATTCTATCTTTCTAATAGAGAAATCAAAGGCCTACAGAGAGAA[A/G]TGAATACTTGCTAAAAGTTACACAGTAAATGAAAAAGCCAGAAACCGAAG	2255
3_29395172-0_B_U_2899899862	3_29395172	BOT	[T/C]	0001779911	CTTCATAGCTCTGCTCTGTGCTCAGTTGCTCAGTCATGGCCAACTCTTGG			0	0	0	NA	Custom	Unknown	0	TOP	TGGAAAATACCATGGACAGAGGAGCCTGGCAGGTTACAGTCCATGGGGTC[A/G]CCAAGAGTTGGCCATGACTGAGCAACTGAGCACAGAGCAGAGCTATGAAG	TGGAAAATACCATGGACAGAGGAGCCTGGCAGGTTACAGTCCATGGGGTC[A/G]CCAAGAGTTGGCCATGACTGAGCAACTGAGCACAGAGCAGAGCTATGAAG	2255
3_29442276-0_T_U_2899899864	3_29442276	TOP	[A/G]	0077612194	AAGAAGGAGCTAGGTATTGGGGAAAGGGAGAACTTAATTTTTAGAGATTG			0	0	0	NA	Custom	unknown	0	BOT	TCTATTGTTTATTGCATGCCAATAAAAAATGTTGTAATATCATCTCAAAT[T/C]CAATCTCTAAAAATTAAGTTCTCCCTTTCCCCAATACCTAGCTCCTTCTT	AAGAAGGAGCTAGGTATTGGGGAAAGGGAGAACTTAATTTTTAGAGATTG[A/G]ATTTGAGATGATATTACAACATTTTTTATTGGCATGCAATAAACAATAGA	2255
3_29496337-0_T_U_2899899867	3_29496337	TOP	[A/G]	0081745821	TCCAGACCCTTTGTCTCAGAATAGACAAGCTGTAATTTGTATGGCCATCA			0	0	0	NA	Custom	unknown	0	TOP	TCCAGACCCTTTGTCTCAGAATAGACAAGCTGTAATTTGTATGGCCATCA[A/G]TAAGTATCCATGAGGTATTGGTTCTGGGACACCTCCGCAGACAGCAGATT	TCCAGACCCTTTGTCTCAGAATAGACAAGCTGTAATTTGTATGGCCATCA[A/G]TAAGTATCCATGAGGTATTGGTTCTGGGACACCTCCGCAGACAGCAGATT	2255
3_29546257-0_T_U_2899899869	3_29546257	TOP	[A/C]	0067743549	TGTGTGTGCTCAGCCATGTCTGATTCTTTGCCACTCCATGGACTGTAACC			0	0	0	NA	Custom	Unknown	0	TOP	TGTGTGTGCTCAGCCATGTCTGATTCTTTGCCACTCCATGGACTGTAACC[A/C]GTCAGATTCCTCTGTCCATGGGATTCTCCAGGCAAGAATACTTGAGTGGG	TGTGTGTGCTCAGCCATGTCTGATTCTTTGCCACTCCATGGACTGTAACC[A/C]GTCAGATTCCTCTGTCCATGGGATTCTCCAGGCAAGAATACTTGAGTGGG	2255
3_29596395-0_B_U_2899899871	3_29596395	BOT	[T/C]	0096731114	CCTGGAGGAGGGCATGGCAACCCACTCCAGTATTCTTGCCTGGAGAATCC			0	0	0	NA	Custom	unknown	0	BOT	CCTGGAGGAGGGCATGGCAACCCACTCCAGTATTCTTGCCTGGAGAATCC[T/C]ATGGACAGAGGAGCCTAGCAGGATATAGTCCATAGGGTCGCAAAGAGTTG	CAACTCTTTGCGACCCTATGGACTATATCCTGCTAGGCTCCTCTGTCCAT[A/G]GGATTCTCCAGGCAAGAATACTGGAGTGGGTTGCCATGCCCTCCTCCAGG	2255
3_29646044-0_T_U_2899899873	3_29646044	TOP	[A/G]	0028662559	TCTCAATTGTTTAAAAGGAAGAACTTTCTTTGCTTTGAGCTCCTGGGGGT			0	0	0	NA	Custom	Unknown	0	TOP	TCTCAATTGTTTAAAAGGAAGAACTTTCTTTGCTTTGAGCTCCTGGGGGT[A/G]AGGATTCAAATAAAAATCTCAGGTTTTGGTGGCTGTGCTGCCACTTACTA	TCTCAATTGTTTAAAAGGAAGAACTTTCTTTGCTTTGAGCTCCTGGGGGT[A/G]AGGATTCAAATAAAAATCTCAGGTTTTGGTGGCTGTGCTGCCACTTACTA	2255
3_29695930-0_T_U_2899899876	3_29695930	TOP	[C/G]	0053672247	AGATGCTTTGCACTTGTACTTGGATAGAGTGTATGCTTTGAGAGATATAC	0089668462	AGATGCTTTGCACTTGTACTTGGATAGAGTGTATGCTTTGAGAGATATAG	0	0	0	NA	Custom	unknown	0	BOT	ATGGGGGTTCCTGTGCTCAAGTTCAAGCTAGCTCCAGGTGGTTAACCATC[C/G]TATATCTCTCAAAGCATACACTCTATCCAAGTACAAGTGCAAAGCATCTC	GAGATGCTTTGCACTTGTACTTGGATAGAGTGTATGCTTTGAGAGATATA[C/G]GATGGTTAACCACCTGGAGCTAGCTTGAACTTGAGCACAGGAACCCCCAT	2255
3_29745908-0_B_U_2899899878	3_29745908	BOT	[T/C]	0081651914	GCCAAATTCAGACTGAAATTGAGGAAAGTGGAGAAAATCACTAGAACATT			0	0	0	NA	Custom	Unknown	0	TOP	TTTCTCACTTCCATTGTATAGTGATAAAGAATTTGATTTAGGTCATAGCC[A/G]AATGTTCTAGTGATTTTCTCCACTTTCCTCAATTTCAGTCTGAATTTGGC	TTTCTCACTTCCATTGTATAGTGATAAAGAATTTGATTTAGGTCATAGCC[A/G]AATGTTCTAGTGATTTTCTCCACTTTCCTCAATTTCAGTCTGAATTTGGC	2255
3_2976599-0_T_U_2899898904	3_2976599	TOP	[A/T]	0056773553	ACAAAATCTACACCCATTCATGAAGAGTCCTTCTCATATGAAGAAAAACA	0064707902	ACAAAATCTACACCCATTCATGAAGAGTCCTTCTCATATGAAGAAAAACT	0	0	0	NA	Custom	unknown	0	BOT	CTTCTTTTAGAGAATGGTTAAAGATAGGTCTGTTAGTAATAAATTACTTG[A/T]GTTTTTCTTCATATGAGAAGGACTCTTCATGAATGGGTGTAGATTTTGTG	CACAAAATCTACACCCATTCATGAAGAGTCCTTCTCATATGAAGAAAAAC[A/T]CAAGTAATTTATTACTAACAGACCTATCTTTAACCATTCTCTAAAAGAAG	2255
3_29795718-0_T_U_2899899880	3_29795718	TOP	[A/G]	0032604223	CTCCTTTTTCTATTTGGAACTAGTCTGTTGTTCCATGTCCAGTTCTAACT			0	0	0	NA	Custom	Unknown	0	BOT	AGACCAGCTGGCCTGCCTCTTGAGAAACCTGTATGCAGGTCAGGAAGCAA[T/C]AGTTAGAACTGGACATGGAACAACAGACTAGTTCCAAATAGAAAAAGGAG	CTCCTTTTTCTATTTGGAACTAGTCTGTTGTTCCATGTCCAGTTCTAACT[A/G]TTGCTTCCTGACCTGCATACAGGTTTCTCAAGAGGCAGGCCAGCTGGTCT	2255
3_29894609-0_B_U_2899899882	3_29894609	BOT	[T/C]	0034772237	GGAGATGATTAGCTGTCCTGATTTTCTTACACCTACAGTTTTCTGGCCTT			0	0	0	NA	Custom	unknown	0	TOP	AGAATAACAACAAAAGGCAATATAAACTAAGCCTAAGAACTGAAAATATG[A/G]AAGGCCAGAAAACTGTAGGTGTAAGAAAATCAGGACAGCTAATCATCTCC	AGAATAACAACAAAAGGCAATATAAACTAAGCCTAAGAACTGAAAATATG[A/G]AAGGCCAGAAAACTGTAGGTGTAAGAAAATCAGGACAGCTAATCATCTCC	2255
3_30031141-0_B_U_2899899884	3_30031141	BOT	[T/C]	0002649953	GGGGTTGCAAAGAGTGGGACACCACTGAGCCACTGAACTGAACTGAAATA			0	0	0	NA	Custom	Unknown	0	TOP	GGCAAATTCAAAAAGATGAAATCTATGAATAACAAAAGCCAACTGGATTA[A/G]TATTTCAGTTCAGTTCAGTGGCTCAGTGGTGTCCCACTCTTTGCAACCCC	GGCAAATTCAAAAAGATGAAATCTATGAATAACAAAAGCCAACTGGATTA[A/G]TATTTCAGTTCAGTTCAGTGGCTCAGTGGTGTCCCACTCTTTGCAACCCC	2255
3_30128991-0_T_U_2899899885	3_30128991	TOP	[A/G]	0052637901	ACGGAATCATGAAAGACCCCAAAGGGTCAATACCATCTTAGAAAAGAATA			0	0	0	NA	Custom	unknown	0	TOP	ACGGAATCATGAAAGACCCCAAAGGGTCAATACCATCTTAGAAAAGAATA[A/G]TAATACCTGAGACATCTTACTTTCTGATTTCAAATTATATTACAAAGATA	ACGGAATCATGAAAGACCCCAAAGGGTCAATACCATCTTAGAAAAGAATA[A/G]TAATACCTGAGACATCTTACTTTCTGATTTCAAATTATATTACAAAGATA	2255
3_30228277-0_B_U_2899899887	3_30228277	BOT	[T/G]	0023617264	TTCCTTTATTTCTTTGCACTGATCACTGAGGAAGGCTTTCTTATCTCTCC			0	0	0	NA	Custom	Unknown	0	BOT	TTCCTTTATTTCTTTGCACTGATCACTGAGGAAGGCTTTCTTATCTCTCC[T/G]TGCTATTCTTTGGAACTCTGCATTCAAATCGGTATATCTTTCCTTGTCTC	GAGACAAGGAAAGATATACCGATTTGAATGCAGAGTTCCAAAGAATAGCA[A/C]GGAGAGATAAGAAAGCCTTCCTCAGTGATCAGTGCAAAGAAATAAAGGAA	2255
3_30278530-0_B_U_2899899889	3_30278530	BOT	[T/C]	0037755106	TATTTGCCATGAAGTGATGGGACCAGATGTCATGATCTTAGTTTTCTGAA			0	0	0	NA	Custom	Unknown	0	BOT	TATTTGCCATGAAGTGATGGGACCAGATGTCATGATCTTAGTTTTCTGAA[T/C]GTTGAACTTTAAGCCAATTTTCTCACTCTCCTCTTTGACTGACATCAAGA	TCTTGATGTCAGTCAAAGAGGAGAGTGAGAAAATTGGCTTAAAGTTCAAC[A/G]TTCAGAAAACTAAGATCATGACATCTGGTCCCATCACTTCATGGCAAATA	2255
3_30378080-0_B_U_2899899893	3_30378080	BOT	[T/C]	0045660276	ACCCATTCCAGTGTTGTTGCCTGAAGAATTCCATGGACAGAGGAGCCTGG			0	0	0	NA	Custom	Unknown	0	BOT	ACCCATTCCAGTGTTGTTGCCTGAAGAATTCCATGGACAGAGGAGCCTGG[T/C]GGGCCACAGTCCATGGGGTTGCAAAGAGTCAAACAGGACTGAGCGACTAA	TTAGTCGCTCAGTCCTGTTTGACTCTTTGCAACCCCATGGACTGTGGCCC[A/G]CCAGGCTCCTCTGTCCATGGAATTCTTCAGGCAACAACACTGGAATGGGT	2255
3_30426895-0_B_U_2899899895	3_30426895	BOT	[T/C]	0017629892	GAATCATCAAGCACAGACTTGGATGTGTCAGGGATGTGGACATTATTAGA			0	0	0	NA	Custom	unknown	0	BOT	GAATCATCAAGCACAGACTTGGATGTGTCAGGGATGTGGACATTATTAGA[T/C]CAGGAACTTTGAACAACTATGACTAATATGTCAAGTTATCTTACATGTAA	TTACATGTAAGATAACTTGACATATTAGTCATAGTTGTTCAAAGTTCCTG[A/G]TCTAATAATGTCCACATCCCTGACACATCCAAGTCTGTGCTTGATGATTC	2255
3_30441762-0_B_U_2899899897	3_30441762	BOT	[T/C]	0024700821	CATTCTTTCAAAAGTTGTACCCTGCCTGCTTCCCTCCTATTTCATGATCT			0	0	0	NA	Custom	Unknown	0	BOT	CATTCTTTCAAAAGTTGTACCCTGCCTGCTTCCCTCCTATTTCATGATCT[T/C]CTGAGCCCTGTCTGGGCCCATAATGTCGCCTTTACAATCTTCTGCAGGGA	TCCCTGCAGAAGATTGTAAAGGCGACATTATGGGCCCAGACAGGGCTCAG[A/G]AGATCATGAAATAGGAGGGAAGCAGGCAGGGTACAACTTTTGAAAGAATG	2255
3_30527108-0_T_U_2899899900	3_30527108	TOP	[A/G]	0090775505	AAGTTCTAACATGAATAAAAAGCTATCAAACAGTATTGCCTGCTCCAGAG			0	0	0	NA	Custom	unknown	0	BOT	ACAACAATACATTTTGCCACATTGATTGACTCTTCCATTCAAGAGTGATA[T/C]CTCTGGAGCAGGCAATACTGTTTGATAGCTTTTTATTCATGTTAGAACTT	AAGTTCTAACATGAATAAAAAGCTATCAAACAGTATTGCCTGCTCCAGAG[A/G]TATCACTCTTGAATGGAAGAGTCAATCAATGTGGCAAAATGTATTGTTGT	2255
3_30577342-0_B_U_2899899902	3_30577342	BOT	[T/C]	0085621421	AATCATTTATTAACTATTATCCAAGACTCTACTCTTTCACCTCTCCTGCC			0	0	0	NA	Custom	Unknown	0	TOP	ATGACCAGATCTACATTTTATTAAGGTCATATACTAACAATGTAATAAAT[A/G]GGCAGGAGAGGTGAAAGAGTAGAGTCTTGGATAATAGTTAATAAATGATT	ATGACCAGATCTACATTTTATTAAGGTCATATACTAACAATGTAATAAAT[A/G]GGCAGGAGAGGTGAAAGAGTAGAGTCTTGGATAATAGTTAATAAATGATT	2255
3_30625435-0_B_U_2899993529	3_30625435	BOT	[T/C]	0023740865	ATTCTTGCTTGGAGAATCCCATGAACAGAGAAGCCTGGAGGGTTATAGTC			0	0	0	NA	Custom	unknown	0	TOP	NN[A/G]GACTATAACCCTCCAGGCTTCTCTGTTCATGGGATTCTCCAAGCAAGAAT	NN[A/G]GACTATAACCCTCCAGGCTTCTCTGTTCATGGGATTCTCCAAGCAAGAAT	2255
3_30675189-0_B_U_2899899904	3_30675189	BOT	[T/C]	0005731974	GTAACAGATTAGTTGCCTACAGAGACATAATACTGAAAGAAGAATAGGAA			0	0	0	NA	Custom	unknown	0	TOP	GGCTGATTAAGTATATAAGCTCCTTCATTAATTAGATTTGCACATTTCAC[A/G]TTCCTATTCTTCTTTCAGTATTATGTCTCTGTAGGCAACTAATCTGTTAC	GGCTGATTAAGTATATAAGCTCCTTCATTAATTAGATTTGCACATTTCAC[A/G]TTCCTATTCTTCTTTCAGTATTATGTCTCTGTAGGCAACTAATCTGTTAC	2255
3_30724291-0_T_U_2899899905	3_30724291	TOP	[A/G]	0086745298	ATAAGTTGAGTAAGTAAGTTGAGAAGCAAGTGAAATCAGAACAAAATTTG			0	0	0	NA	Custom	Unknown	0	TOP	ATAAGTTGAGTAAGTAAGTTGAGAAGCAAGTGAAATCAGAACAAAATTTG[A/G]GAGTTTTTTAATGTTTGGCTGTTAAGGGGAAATGAATTATAAAGCTTATA	ATAAGTTGAGTAAGTAAGTTGAGAAGCAAGTGAAATCAGAACAAAATTTG[A/G]GAGTTTTTTAATGTTTGGCTGTTAAGGGGAAATGAATTATAAAGCTTATA	2255
3_3075561-0_T_U_2899898908	3_3075561	TOP	[A/C]	0005790922	CAGCGGGTCTGATAAACAGAGGGCTATTAACTGACCAATGCTGGAACTCG			0	0	0	NA	Custom	unknown	0	BOT	TCTTGCCGTCCCGCTCCACCCGACCTGGGCTTGAACCATCCCTTTGGCCA[T/G]CGAGTTCCAGCATTGGTCAGTTAATAGCCCTCTGTTTATCAGACCCGCTG	CAGCGGGTCTGATAAACAGAGGGCTATTAACTGACCAATGCTGGAACTCG[A/C]TGGCCAAAGGGATGGTTCAAGCCCAGGTCGGGTGGAGCGGGACGGCAAGA	2255
3_30776086-0_B_U_2899899907	3_30776086	BOT	[T/G]	0008720106	TGAAAAGTTTATTCAATAAATGGTAAAAACTATTTGGGGAAACAACATGA			0	0	0	NA	Custom	Unknown	0	BOT	TGAAAAGTTTATTCAATAAATGGTAAAAACTATTTGGGGAAACAACATGA[T/G]AAACATAAGATCATATGATAGAAAAATACATAAAATTCCAAATAGATGTA	TACATCTATTTGGAATTTTATGTATTTTTCTATCATATGATCTTATGTTT[A/C]TCATGTTGTTTCCCCAAATAGTTTTTACCATTTATTGAATAAACTTTTCA	2255
3_30825902-0_B_U_2899899910	3_30825902	BOT	[T/C]	0084744176	AGCTGGGGTCTCATGCATTGCAGGCGGATTCTTTACCAACTGGGTCATCA			0	0	0	NA	Custom	unknown	0	TOP	CACTTAGTTCATATTTAAAACAAGGATTGTTGTTTACTTTGCAGGCTTCC[A/G]TGATGACCCAGTTGGTAAAGAATCCGCCTGCAATGCATGAGACCCCAGCT	CACTTAGTTCATATTTAAAACAAGGATTGTTGTTTACTTTGCAGGCTTCC[A/G]TGATGACCCAGTTGGTAAAGAATCCGCCTGCAATGCATGAGACCCCAGCT	2255
3_30875845-0_B_U_2899899911	3_30875845	BOT	[T/C]	0039795820	TAGCATGCATGCTTGCATTGGAGAAGGAAATGGCAACCCACTCCAGTATT			0	0	0	NA	Custom	Unknown	0	BOT	TAGCATGCATGCTTGCATTGGAGAAGGAAATGGCAACCCACTCCAGTATT[T/C]TTGCCTGGAGAATCCCAGGGATAGAGGAACCTGGTGGGCTGCCATCTACG	CGTAGATGGCAGCCCACCAGGTTCCTCTATCCCTGGGATTCTCCAGGCAA[A/G]AATACTGGAGTGGGTTGCCATTTCCTTCTCCAATGCAAGCATGCATGCTA	2255
3_3088073-0_T_U_2899898910	3_3088073	TOP	[A/G]	0093759837	AGTCACCACAAAGTCGGTAGCTTTAAACAACACACATTTATGACTGTCTT			0	0	0	NA	Custom	unknown	0	BOT	AAGAATCACACATTTGCTAACTCGCTTTAAGTTTCTCACCTCCAGAAATG[T/C]AAGACAGTCATAAATGTGTGTTGTTTAAAGCTACCGACTTTGTGGTGACT	AGTCACCACAAAGTCGGTAGCTTTAAACAACACACATTTATGACTGTCTT[A/G]CATTTCTGGAGGTGAGAAACTTAAAGCGAGTTAGCAAATGTGTGATTCTT	2255
3_30976089-0_B_U_2899899913	3_30976089	BOT	[T/G]	0080724424	TAAAATATTTTTGTGATTTATTACTGAATGGAAAATTATTTTATTTCAAT			0	0	0	NA	Custom	Unknown	0	BOT	TAAAATATTTTTGTGATTTATTACTGAATGGAAAATTATTTTATTTCAAT[T/G]GATTTATAAAAGTTATTTAATAAATATAATAAATATTGATATCATCTAGT	ACTAGATGATATCAATATTTATTATATTTATTAAATAACTTTTATAAATC[A/C]ATTGAAATAAAATAATTTTCCATTCAGTAATAAATCACAAAAATATTTTA	2255
3_31074318-0_B_U_2899899916	3_31074318	BOT	[T/C]	0007674307	AGAGAAATTAAAGAATAGTAAAATACTTTCCACTATCTTCTGGAACTGCA			0	0	0	NA	Custom	unknown	0	TOP	CAATCAGAGTGTGAAATCTTTAAACAAATAATTTTAAAATAAAATAGCAA[A/G]TGCAGTTCCAGAAGATAGTGGAAAGTATTTTACTATTCTTTAATTTCTCT	CAATCAGAGTGTGAAATCTTTAAACAAATAATTTTAAAATAAAATAGCAA[A/G]TGCAGTTCCAGAAGATAGTGGAAAGTATTTTACTATTCTTTAATTTCTCT	2255
3_31124286-0_T_U_2899899918	3_31124286	TOP	[A/G]	0076640292	ATTGGAAGAGGAATTTCAGCATGTGGCTATGTCTGTTCCTGACTTACAGC			0	0	0	NA	Custom	Unknown	0	BOT	ACTAAAACAAAATGACTAGATTAGAGGCTTCCCAGACAACTCCTTAACTG[T/C]GCTGTAAGTCAGGAACAGACATAGCCACATGCTGAAATTCCTCTTCCAAT	ATTGGAAGAGGAATTTCAGCATGTGGCTATGTCTGTTCCTGACTTACAGC[A/G]CAGTTAAGGAGTTGTCTGGGAAGCCTCTAATCTAGTCATTTTGTTTTAGT	2255
3_31175533-0_T_U_2899899920	3_31175533	TOP	[A/G]	0053622275	ATTAGATAACTTTCAGCCTTTAAGTGAGATGTATTTGTGGGAGATGCTTC			0	0	0	NA	Custom	unknown	0	BOT	TATTGACAGTTTAATTCATGTAAATTATATGAAAACATTTCTGAAGAAAC[T/C]GAAGCATCTCCCACAAATACATCTCACTTAAAGGCTGAAAGTTATCTAAT	ATTAGATAACTTTCAGCCTTTAAGTGAGATGTATTTGTGGGAGATGCTTC[A/G]GTTTCTTCAGAAATGTTTTCATATAATTTACATGAATTAAACTGTCAATA	2255
3_31233093-0_T_U_2899998422	3_31233093	TOP	[A/C]	0077697401	TCCTGGGGGCCCATTTTAGGGCTCTGCTTGTTCCAAATTCCATTGTCTCA			0	0	0	NA	Custom	unknown	0	BOT	NT[T/G]TGAGACAATGGAATTTGGAACAAGCAGAGCCCTAAAATGGGCCCCCAGGA	TCCTGGGGGCCCATTTTAGGGCTCTGCTTGTTCCAAATTCCATTGTCTCA[A/C]AN	2255
3_3125678-0_T_U_2900283850	3_3125678	TOP	[A/G]	0099693177	TTTGTATTCGTTCTCCTGTGTAGGAATTAGCCGGTGAATTTTTCCTATAG			0	0	0	NA	Custom	unknown	0	TOP	TTTGTATTCGTTCTCCTGTGTAGGAATTAGCCGGTGAATTTTTCCTATAG[A/G]CCAGATTTGGGN	TTTGTATTCGTTCTCCTGTGTAGGAATTAGCCGGTGAATTTTTCCTATAG[A/G]CCAGATTTGGGN	2255
3_3125690-0_B_U_2901238403	3_3125690	BOT	[G/C]	0052715200	TACTTAGAAAATAACACAATGAACCCCAGTCAGTTTTCAGCTGCATGTGG	0089774242	TACTTAGAAAATAACACAATGAACCCCAGTCAGTTTTCAGCTGCATGTGC	0	0	0	NA	Custom	Unknown	0	TOP	TTTTTTTTTTTTTTTTTTTTTTTTTTTTTTNTTTTTTTTTTTTTTTTTTG[C/G]CACATGCAGCTGAAAACTGACTGGGGTTCATTGTGTTATTTTCTAAGTAG	TTTTTTTTTTTTTTTTTTTTTTTTTTTTTTNTTTTTTTTTTTTTTTTTTG[C/G]CACATGCAGCTGAAAACTGACTGGGGTTCATTGTGTTATTTTCTAAGTAG	2255
3_31319451-0_B_U_2899899922	3_31319451	BOT	[T/A]	0051746875	GTTATCAGACGTCAAAGCAATGGCATTGTCTTAGTTTCTCAATTTTTCCT	0064667953	GTTATCAGACGTCAAAGCAATGGCATTGTCTTAGTTTCTCAATTTTTCCA	0	0	0	NA	Custom	unknown	0	TOP	AAATCCATCACACTGTTCTATGAAAGAAAAGAAGTACGATGAAAAACAGA[A/T]GGAAAAATTGAGAAACTAAGACAATGCCATTGCTTTGACGTCTGATAACT	AAATCCATCACACTGTTCTATGAAAGAAAAGAAGTACGATGAAAAACAGA[A/T]GGAAAAATTGAGAAACTAAGACAATGCCATTGCTTTGACGTCTGATAACT	2255
3_31375183-0_T_U_2900283644	3_31375183	TOP	[C/G]	0047667217	TGAGGGGGGCTTGCCTGAAAGAAGGGGAAGCTGGTACACATCAAAGTGAC	0079637961	TGAGGGGGGCTTGCCTGAAAGAAGGGGAAGCTGGTACACATCAAAGTGAG	0	0	0	NA	Custom	Unknown	0	TOP	TTGAGGGGGGCTTGCCTGAAAGAAGGGGAAGCTGGTACACATCAAAGTGA[C/G]CAN	TTGAGGGGGGCTTGCCTGAAAGAAGGGGAAGCTGGTACACATCAAAGTGA[C/G]CAN	2255
3_31423889-0_T_U_2899899924	3_31423889	TOP	[A/G]	0065743222	TATCTAGGTAATGGACACAGTCAAAATAAGTTCTGTAAAATGTTCTAAAT			0	0	0	NA	Custom	Unknown	0	BOT	TTGCGTTATATAAAGTGAATATATAAGTCAACTTCTGACTTATTTAAAAG[T/C]ATTTAGAACATTTTACAGAACTTATTTTGACTGTGTCCATTACCTAGATA	TATCTAGGTAATGGACACAGTCAAAATAAGTTCTGTAAAATGTTCTAAAT[A/G]CTTTTAAATAAGTCAGAAGTTGACTTATATATTCACTTTATATAACGCAA	2255
3_31525633-0_T_U_2899899926	3_31525633	TOP	[A/G]	0056793205	ATCCGGGTTCTTCTGTCCATGGGACTTTTCGGACAAGAATACTGGAATGG			0	0	0	NA	Custom	unknown	0	BOT	TTGATCACATTAACCTATGACTAAAAACATCCTTTTTAGAGAAATGGCAA[T/C]CCATTCCAGTATTCTTGTCCGAAAAGTCCCATGGACAGAAGAACCCGGAT	ATCCGGGTTCTTCTGTCCATGGGACTTTTCGGACAAGAATACTGGAATGG[A/G]TTGCCATTTCTCTAAAAAGGATGTTTTTAGTCATAGGTTAATGTGATCAA	2255
3_31540953-0_B_U_2899899928	3_31540953	BOT	[T/G]	0094606156	GAGAGCACATTTCGATTGTTTCAAACCAGCCAGTTGGTGGTCATCTGTTA			0	0	0	NA	Custom	Unknown	0	TOP	TTTGCCATGCTGGCTTTGAAGAGAGTCTGTCATCCTGTTGTAGGGCTGAC[A/C]TAACAGATGACCACCAACTGGCTGGTTTGAAACAATCGAAATGTGCTCTC	TTTGCCATGCTGGCTTTGAAGAGAGTCTGTCATCCTGTTGTAGGGCTGAC[A/C]TAACAGATGACCACCAACTGGCTGGTTTGAAACAATCGAAATGTGCTCTC	2255
3_31575972-0_B_U_2899899930	3_31575972	BOT	[T/G]	0022809593	TAGAGGAGTCTGGCAGGCTACAGTCCATAGGGCTGCAAAGAGTCAGACAT			0	0	0	NA	Custom	unknown	0	TOP	TCACTGAAGTTCAGATTACAGTGTGTGCGTGCATGTTAAATTGCTTCAGT[A/C]ATGTCTGACTCTTTGCAGCCCTATGGACTGTAGCCTGCCAGACTCCTCTA	TCACTGAAGTTCAGATTACAGTGTGTGCGTGCATGTTAAATTGCTTCAGT[A/C]ATGTCTGACTCTTTGCAGCCCTATGGACTGTAGCCTGCCAGACTCCTCTA	2255
3_31628069-0_B_U_2899899931	3_31628069	BOT	[T/G]	0091773323	ACTGTGAGATGGGGAAGAAAAACAGGGCACAGAAAAATTGCAAAGCCATT			0	0	0	NA	Custom	Unknown	0	BOT	ACTGTGAGATGGGGAAGAAAAACAGGGCACAGAAAAATTGCAAAGCCATT[T/G]CTTATTGTGAAATATACATAAGAACCTGCATATAAAGCATGGAATGAGGT	ACCTCATTCCATGCTTTATATGCAGGTTCTTATGTATATTTCACAATAAG[A/C]AATGGCTTTGCAATTTTTCTGTGCCCTGTTTTTCTTCCCCATCTCACAGT	2255
3_31724540-0_T_U_2899899933	3_31724540	TOP	[A/G]	0049679292	AAGTTCTACAGTTAAGCAAGATCTCCGCAAAACACAACATCTAAACAAGA			0	0	0	NA	Custom	unknown	0	TOP	AAGTTCTACAGTTAAGCAAGATCTCCGCAAAACACAACATCTAAACAAGA[A/G]CACTTAATTATGTTTGAGTGCTGTTTTTTTAAGTTAATTGATAAAAGAGA	AAGTTCTACAGTTAAGCAAGATCTCCGCAAAACACAACATCTAAACAAGA[A/G]CACTTAATTATGTTTGAGTGCTGTTTTTTTAAGTTAATTGATAAAAGAGA	2255
3_3173507-0_T_U_2899898913	3_3173507	TOP	[A/G]	0068748906	GAAAAGGTAGAGGAACCAGAGATCAAATTGCCAATATCTGCTGGATCATC			0	0	0	NA	Custom	Unknown	0	TOP	GAAAAGGTAGAGGAACCAGAGATCAAATTGCCAATATCTGCTGGATCATC[A/G]AAAAACATCGATTTCTGCTTTATTGACTACGCCAAAGCCCTTGACTGTGT	GAAAAGGTAGAGGAACCAGAGATCAAATTGCCAATATCTGCTGGATCATC[A/G]AAAAACATCGATTTCTGCTTTATTGACTACGCCAAAGCCCTTGACTGTGT	2255
3_31827047-0_T_U_2899899935	3_31827047	TOP	[A/T]	0003630836	TCTCGGTTTCAAGTATTAGGGGGAAATGTTTCCATCCTCTCTGAGGATCA	0061754213	TCTCGGTTTCAAGTATTAGGGGGAAATGTTTCCATCCTCTCTGAGGATCT	0	0	0	NA	Custom	unknown	0	TOP	ATCTCGGTTTCAAGTATTAGGGGGAAATGTTTCCATCCTCTCTGAGGATC[A/T]CTCTCTCTTCCCCTGAGGGCTGGGGGATGAGCATACTTTCAAAGTAATGG	ATCTCGGTTTCAAGTATTAGGGGGAAATGTTTCCATCCTCTCTGAGGATC[A/T]CTCTCTCTTCCCCTGAGGGCTGGGGGATGAGCATACTTTCAAAGTAATGG	2255
3_31927214-0_B_U_2899899940	3_31927214	BOT	[T/G]	0051703246	TTGAATCTAGCTGGAAGCTATGGCAAAAATTCATATTTGTATGTATATGA			0	0	0	NA	Custom	unknown	0	TOP	TTTAGGAGATGTTGTGTTAAGTAAAATAAACCAAACACAAGTATTATATA[A/C]TCATATACATACAAATATGAATTTTTGCCATAGCTTCCAGCTAGATTCAA	TTTAGGAGATGTTGTGTTAAGTAAAATAAACCAAACACAAGTATTATATA[A/C]TCATATACATACAAATATGAATTTTTGCCATAGCTTCCAGCTAGATTCAA	2255
3_31984031-0_T_U_2900284295	3_31984031	TOP	[A/G]	0026710163	CTCCAGCTCAGACTTGCTCAACAAGCTCCTGTGATAGCAACACAAAGTAA			0	0	0	NA	Custom	unknown	0	TOP	CTCCAGCTCAGACTTGCTCAACAAGCTCCTGTGATAGCAACACAAAGTAA[A/G]GAN	CTCCAGCTCAGACTTGCTCAACAAGCTCCTGTGATAGCAACACAAAGTAA[A/G]GAN	2255
3_32032386-0_T_U_2899899942	3_32032386	TOP	[A/C]	0086659859	GCACTAATATCTAAACAGTTCCTTATCGACTCTTTGCGACCCATGGACTG			0	0	0	NA	Custom	Unknown	0	BOT	GTCTGAGCAAACTCTGGGAGATGGTGAAGGACAGGGAAGCCTGGCATGCT[T/G]CAGTCCATGGGTCGCAAAGAGTCGATAAGGAACTGTTTAGATATTAGTGC	GCACTAATATCTAAACAGTTCCTTATCGACTCTTTGCGACCCATGGACTG[A/C]AGCATGCCAGGCTTCCCTGTCCTTCACCATCTCCCAGAGTTTGCTCAGAC	2255
3_32078515-0_B_U_2899899944	3_32078515	BOT	[G/C]	0018743284	AAGTTTGAGACTTACTGGTTTAGAGAACAAAGGAAATGTGGTAACACTGG	0075685127	AAGTTTGAGACTTACTGGTTTAGAGAACAAAGGAAATGTGGTAACACTGC	0	0	0	NA	Custom	unknown	0	TOP	ATCTATAACCCCCAATACCTTAAACAAGAAACTCGAAAAAGACAAGAAAG[C/G]CAGTGTTACCACATTTCCTTTGTTCTCTAAACCAGTAAGTCTCAAACTTT	ATCTATAACCCCCAATACCTTAAACAAGAAACTCGAAAAAGACAAGAAAG[C/G]CAGTGTTACCACATTTCCTTTGTTCTCTAAACCAGTAAGTCTCAAACTTT	2255
3_32100335-0_B_U_2899899945	3_32100335	BOT	[T/G]	0051754549	CAAGAACACTGGAGTGGGTTGCCATGCCCTTCTCCAGGGGATCTTCCCTA			0	0	0	NA	Custom	Unknown	0	BOT	CAAGAACACTGGAGTGGGTTGCCATGCCCTTCTCCAGGGGATCTTCCCTA[T/G]GCAGGAATAGAACCTACATCTCCTGCACTGGCTCAAGGATTCTTTACCAG	CTGGTAAAGAATCCTTGAGCCAGTGCAGGAGATGTAGGTTCTATTCCTGC[A/C]TAGGGAAGATCCCCTGGAGAAGGGCATGGCAACCCACTCCAGTGTTCTTG	2255
3_32179039-0_B_U_2899899949	3_32179039	BOT	[T/C]	0085746123	ATTCCTAAGTGGCTCAGTGGTAAGGAATCCACCTGCCAATGCAGGAGATG			0	0	0	NA	Custom	Unknown	0	BOT	ATTCCTAAGTGGCTCAGTGGTAAGGAATCCACCTGCCAATGCAGGAGATG[T/C]GGGTTCAGTCCCTGGGTCAGGAAGTTCCCCTGCAGGACAAAATGGCAACC	GGTTGCCATTTTGTCCTGCAGGGGAACTTCCTGACCCAGGGACTGAACCC[A/G]CATCTCCTGCATTGGCAGGTGGATTCCTTACCACTGAGCCACTTAGGAAT	2255
3_32223663-0_B_U_2899899951	3_32223663	BOT	[T/C]	0041640906	CAGAAATGCCCCAGTTGCATCCTAGTCTTAAGGGGTGCTCCTACGCTGAG			0	0	0	NA	Custom	unknown	0	BOT	CAGAAATGCCCCAGTTGCATCCTAGTCTTAAGGGGTGCTCCTACGCTGAG[T/C]AGGGTCCCACTGGTGACGGGGGAAGCAAAGCTGTCAAGAAGCAGCAGGAT	ATCCTGCTGCTTCTTGACAGCTTTGCTTCCCCCGTCACCAGTGGGACCCT[A/G]CTCAGCGTAGGAGCACCCCTTAAGACTAGGATGCAACTGGGGCATTTCTG	2255
3_32394496-0_B_U_2899998423	3_32394496	BOT	[T/C]	0006667985	TGAGTCCTGTCACTTAGAACAAAGACTTAGTTTGGGGGAATGGTCTGAAA			0	0	0	NA	Custom	Unknown	0	TOP	NT[A/G]TTTCAGACCATTCCCCCAAACTAAGTCTTTGTTCTAAGTGACAGGACTCA	NT[A/G]TTTCAGACCATTCCCCCAAACTAAGTCTTTGTTCTAAGTGACAGGACTCA	2255
3_32442813-0_B_U_2899999732	3_32442813	BOT	[T/A]	0002643551	ATGGTTCTTCTTTGGTAACCATTAAGAACAAAGAGACCACCATTTTAAAT	0061608195	ATGGTTCTTCTTTGGTAACCATTAAGAACAAAGAGACCACCATTTTAAAA	0	0	0	NA	Custom	unknown	0	BOT	GATGGTTCTTCTTTGGTAACCATTAAGAACAAAGAGACCACCATTTTAAA[A/T]AAAATTTTCAGTGGAN	NTCCACTGAAAATTTT[A/T]TTTAAAATGGTGGTCTCTTTGTTCTTAATGGTTACCAAAGAAGAACCATC	2255
3_32477185-0_T_U_2899899957	3_32477185	TOP	[A/G]	0051639553	GAATTCTCTAGGCAAGAATACTGGAGCGGGTAGCCATTCCCTTCTCCAGA			0	0	0	NA	Custom	Unknown	0	TOP	GAATTCTCTAGGCAAGAATACTGGAGCGGGTAGCCATTCCCTTCTCCAGA[A/G]CTTCCAAACTCAGGGATTGAACCTGGATCTCCCGCACTGCAGGCAGATTC	GAATTCTCTAGGCAAGAATACTGGAGCGGGTAGCCATTCCCTTCTCCAGA[A/G]CTTCCAAACTCAGGGATTGAACCTGGATCTCCCGCACTGCAGGCAGATTC	2255
3_32492892-0_B_U_2899899959	3_32492892	BOT	[T/A]	0052747141	TTCCTTCTCCAGAGAATACTTCTTTTGGCCCCTAGAGGGAGCTCCAGCCT	0034621522	TTCCTTCTCCAGAGAATACTTCTTTTGGCCCCTAGAGGGAGCTCCAGCCA	0	0	0	NA	Custom	unknown	0	BOT	TTTCCTTCTCCAGAGAATACTTCTTTTGGCCCCTAGAGGGAGCTCCAGCC[A/T]CCTCTAGAGGTCCCCTCACCAATAATCTCCTCCATGATTTTGTTATTCCA	TGGAATAACAAAATCATGGAGGAGATTATTGGTGAGGGGACCTCTAGAGG[A/T]GGCTGGAGCTCCCTCTAGGGGCCAAAAGAAGTATTCTCTGGAGAAGGAAA	2255
3_32541247-0_B_U_2899899961	3_32541247	BOT	[T/C]	0092681822	TTCTGCCCTGAAGTTTGGCTTAGGATCAAGACAAGGGCCATTGACAAAAA			0	0	0	NA	Custom	Unknown	0	BOT	TTCTGCCCTGAAGTTTGGCTTAGGATCAAGACAAGGGCCATTGACAAAAA[T/C]ATTCCAGGAAAACTGGAATTGAAGATGGCTTCTCTGTACCTTCTTCCTTT	AAAGGAAGAAGGTACAGAGAAGCCATCTTCAATTCCAGTTTTCCTGGAAT[A/G]TTTTTGTCAATGGCCCTTGTCTTGATCCTAAGCCAAACTTCAGGGCAGAA	2255
3_32591281-0_B_U_2899899964	3_32591281	BOT	[T/C]	0061660165	GGTGGCCAAAGTACTGGAGTTTCAGCTTCAACATCAGTTCTTCCAATGAA			0	0	0	NA	Custom	unknown	0	TOP	GACTGCAAGAAGATCCAACCAGTCCATCCTAAAGGAAATCAGTCCTGGGT[A/G]TTCATTGGAAGAACTGATGTTGAAGCTGAAACTCCAGTACTTTGGCCACC	GACTGCAAGAAGATCCAACCAGTCCATCCTAAAGGAAATCAGTCCTGGGT[A/G]TTCATTGGAAGAACTGATGTTGAAGCTGAAACTCCAGTACTTTGGCCACC	2255
3_32641124-0_T_U_2899899965	3_32641124	TOP	[A/G]	0093688169	ACGGTTCTAACAGTAACATGATGGATGCTTAGCATAAGATTTTAGGGGCA			0	0	0	NA	Custom	Unknown	0	TOP	ACGGTTCTAACAGTAACATGATGGATGCTTAGCATAAGATTTTAGGGGCA[A/G]TTTTTAGACCAAAATCTTCTAGGCCATGGGGAAGTGCCAGTGCTATGAGA	ACGGTTCTAACAGTAACATGATGGATGCTTAGCATAAGATTTTAGGGGCA[A/G]TTTTTAGACCAAAATCTTCTAGGCCATGGGGAAGTGCCAGTGCTATGAGA	2255
3_32691933-0_B_U_2899899967	3_32691933	BOT	[T/G]	0086605912	CATGCTCCTCTGTCCATGGGATTCTCCAGGCAAGAATATTGGAGTGGGCT			0	0	0	NA	Custom	unknown	0	BOT	CATGCTCCTCTGTCCATGGGATTCTCCAGGCAAGAATATTGGAGTGGGCT[T/G]CCAGGCCCTTCTCCAGGGGATCTTCCTGACCCAGTGATTGATCCCATGTC	GACATGGGATCAATCACTGGGTCAGGAAGATCCCCTGGAGAAGGGCCTGG[A/C]AGCCCACTCCAATATTCTTGCCTGGAGAATCCCATGGACAGAGGAGCATG	2255
3_32714569-0_B_U_2899899969	3_32714569	BOT	[T/G]	0006788880	TTACCCTCTCGCCCCCACATTCATACACCCTATTATTCCTAGATATTCTT			0	0	0	NA	Custom	Unknown	0	BOT	TTACCCTCTCGCCCCCACATTCATACACCCTATTATTCCTAGATATTCTT[T/G]AATTATTTAAAGATTCACTTAACTCTGTCCTGCAGTTGGGTACTTCCAAG	CTTGGAAGTACCCAACTGCAGGACAGAGTTAAGTGAATCTTTAAATAATT[A/C]AAGAATATCTAGGAATAATAGGGTGTATGAATGTGGGGGCGAGAGGGTAA	2255
3_3273109-0_B_U_2899898915	3_3273109	BOT	[T/C]	0051622919	ACTGAAGTGATTTAAAGAGCGTTCCGCCTATGTTTGCTGTAAGAATGTCA			0	0	0	NA	Custom	unknown	0	BOT	ACTGAAGTGATTTAAAGAGCGTTCCGCCTATGTTTGCTGTAAGAATGTCA[T/C]AGCATCTGGTCTTTTTAGGTCTTTAACCCATTTGGAGTTTATTTTTGTTT	AAACAAAAATAAACTCCAAATGGGTTAAAGACCTAAAAAGACCAGATGCT[A/G]TGACATTCTTACAGCAAACATAGGCGGAACGCTCTTTAAATCACTTCAGT	2255
3_32742844-0_B_U_2899899971	3_32742844	BOT	[T/C]	0009759988	TTCTGGTCAGATGACATGGCCTAGACACCTAATACTGGTGTCATCTTAAA			0	0	0	NA	Custom	Unknown	0	BOT	TTCTGGTCAGATGACATGGCCTAGACACCTAATACTGGTGTCATCTTAAA[T/C]GATTTCAGACACAAGTCATTTCAACTTCTGAGCTACAGAATCTCATCTGT	ACAGATGAGATTCTGTAGCTCAGAAGTTGAAATGACTTGTGTCTGAAATC[A/G]TTTAAGATGACACCAGTATTAGGTGTCTAGGCCATGTCATCTGACCAGAA	2255
3_32840142-0_T_U_2899899973	3_32840142	TOP	[C/G]	0060695251	ACGTCTGTTGTTCTTCCCTCATCATCCTTTAACAGAAAAAAAATATAAAC	0085788451	ACGTCTGTTGTTCTTCCCTCATCATCCTTTAACAGAAAAAAAATATAAAG	0	0	0	NA	Custom	unknown	0	TOP	AACGTCTGTTGTTCTTCCCTCATCATCCTTTAACAGAAAAAAAATATAAA[C/G]CTGTTCATTCCTGTTTATTATTCTAATTGAACATGAAAATAATTTTGTTC	AACGTCTGTTGTTCTTCCCTCATCATCCTTTAACAGAAAAAAAATATAAA[C/G]CTGTTCATTCCTGTTTATTATTCTAATTGAACATGAAAATAATTTTGTTC	2255
3_32889777-0_B_U_2899899975	3_32889777	BOT	[T/G]	0020635933	CTCACGGATGGATGCTCAATTGGCTCTTCTCAGAAGTTCTCTCTATTTCA			0	0	0	NA	Custom	Unknown	0	BOT	CTCACGGATGGATGCTCAATTGGCTCTTCTCAGAAGTTCTCTCTATTTCA[T/G]GGCACGGAGGTCATGCGCTGCACTGAGCTAATAGATGTGTTTGTCACTGC	GCAGTGACAAACACATCTATTAGCTCAGTGCAGCGCATGACCTCCGTGCC[A/C]TGAAATAGAGAGAACTTCTGAGAAGAGCCAATTGAGCATCCATCCGTGAG	2255
3_32936148-0_T_U_2899899977	3_32936148	TOP	[A/G]	0065698986	AAACTCTCTGAGTTTATCCACATTGTCTGACATATGTTTGGCACACAGTA			0	0	0	NA	Custom	unknown	0	TOP	AAACTCTCTGAGTTTATCCACATTGTCTGACATATGTTTGGCACACAGTA[A/G]ATGCCCAAATTGATGTTTGCTGAAACAAACTATCACACTGATCCTCTTGT	AAACTCTCTGAGTTTATCCACATTGTCTGACATATGTTTGGCACACAGTA[A/G]ATGCCCAAATTGATGTTTGCTGAAACAAACTATCACACTGATCCTCTTGT	2255
3_32987189-0_T_U_2900280499	3_32987189	TOP	[A/G]	0013652175	CACAGTTTGTCCATCAGCTGCTTAGAAATGGACATTAAGGTCATGGTCAC			0	0	0	NA	Custom	Unknown	0	BOT	NC[T/C]GTGACCATGACCTTAATGTCCATTTCTAAGCAGCTGATGGACAAACTGTG	CACAGTTTGTCCATCAGCTGCTTAGAAATGGACATTAAGGTCATGGTCAC[A/G]GN	2255
3_33037861-0_B_U_2899899979	3_33037861	BOT	[T/C]	0034617886	AGCCGCTTTATTATTGTACTGAAATCTAACTATGTACTCAAGGGTGTATA			0	0	0	NA	Custom	Unknown	0	BOT	AGCCGCTTTATTATTGTACTGAAATCTAACTATGTACTCAAGGGTGTATA[T/C]ATAGATTGCAAATGGCTAAAGGGGTAGAGTTTGTTGATTATTACTATTGG	CCAATAGTAATAATCAACAAACTCTACCCCTTTAGCCATTTGCAATCTAT[A/G]TATACACCCTTGAGTACATAGTTAGATTTCAGTACAATAATAAAGCGGCT	2255
3_33040226-0_T_U_2899899981	3_33040226	TOP	[A/G]	0015789153	GTCCAGGGAAATATTTACTCTGTCTTATATTTCGTGGAACACTGTATTAG			0	0	0	NA	Custom	unknown	0	TOP	GTCCAGGGAAATATTTACTCTGTCTTATATTTCGTGGAACACTGTATTAG[A/G]ATGTTAGGTTATTCTGTGATAGCAGATAAACCTATGATTTCAGAAGCGAA	GTCCAGGGAAATATTTACTCTGTCTTATATTTCGTGGAACACTGTATTAG[A/G]ATGTTAGGTTATTCTGTGATAGCAGATAAACCTATGATTTCAGAAGCGAA	2255
3_33087805-0_B_U_2899899984	3_33087805	BOT	[T/C]	0096702957	GAACAGCCTAAGGTCTGGCCAGCCATGTTGTTTATCCTTTGGTAGCATAA			0	0	0	NA	Custom	Unknown	0	TOP	ATAGGACTGAAAGCAAAAAGAATTGAAATTTGACAAGATTTTTTGAGGAA[A/G]TTATGCTACCAAAGGATAAACAACATGGCTGGCCAGACCTTAGGCTGTTC	ATAGGACTGAAAGCAAAAAGAATTGAAATTTGACAAGATTTTTTGAGGAA[A/G]TTATGCTACCAAAGGATAAACAACATGGCTGGCCAGACCTTAGGCTGTTC	2255
3_33117929-0_B_U_2899899985	3_33117929	BOT	[T/C]	0005695367	CTGCCCCAGTTTTCTCTTTGTGAAATTCCTATCTTGCTTTCCAGTGGTCA			0	0	0	NA	Custom	unknown	0	BOT	CTGCCCCAGTTTTCTCTTTGTGAAATTCCTATCTTGCTTTCCAGTGGTCA[T/C]AACTGCCTTAAATTCTATGCTCTGGTTCTTCAAAATAGGAAAACTGCAAA	TTTGCAGTTTTCCTATTTTGAAGAACCAGAGCATAGAATTTAAGGCAGTT[A/G]TGACCACTGGAAAGCAAGATAGGAATTTCACAAAGAGAAAACTGGGGCAG	2255
3_33169433-0_B_U_2900283881	3_33169433	BOT	[T/C]	0034664531	TTTGATCCGACTAGCACAGTGTCCTAACTCCACAAAACATCCCAGAATTG			0	0	0	NA	Custom	Unknown	0	BOT	TTTGATCCGACTAGCACAGTGTCCTAACTCCACAAAACATCCCAGAATTG[T/C]CCATTTCCTAGGTGCTN	NAGCACCTAGGAAATGG[A/G]CAATTCTGGGATGTTTTGTGGAGTTAGGACACTGTGCTAGTCGGATCAAA	2255
3_331922-0_T_U_2899898809	3_331922	TOP	[A/G]	0038698841	TACTTGCTAAGAATAGAAATATCCCTTTATGGAACAGCATCTTATGGGTT			0	0	0	NA	Custom	Unknown	0	TOP	TACTTGCTAAGAATAGAAATATCCCTTTATGGAACAGCATCTTATGGGTT[A/G]TGAGTTCTTTACGTCTTAGTCTTGAATTACTTTAATCAGATGTGAGACTT	TACTTGCTAAGAATAGAAATATCCCTTTATGGAACAGCATCTTATGGGTT[A/G]TGAGTTCTTTACGTCTTAGTCTTGAATTACTTTAATCAGATGTGAGACTT	2255
3_33217329-0_B_U_2899899988	3_33217329	BOT	[T/C]	0080749111	TCTTCTCCAACACCACAGTTCAAAAGCATCAATTCTTTGGCACTCAGCTT			0	0	0	NA	Custom	unknown	0	TOP	GTATGGTTTTTCCAGTAGTCATGTATGGATGTGAGAGTTGGACTATAAAG[A/G]AAGCTGAGTGCCAAAGAATTGATGCTTTTGAACTGTGGTGTTGGAGAAGA	GTATGGTTTTTCCAGTAGTCATGTATGGATGTGAGAGTTGGACTATAAAG[A/G]AAGCTGAGTGCCAAAGAATTGATGCTTTTGAACTGTGGTGTTGGAGAAGA	2255
3_3324925-0_B_U_2899898918	3_3324925	BOT	[T/C]	0092773213	TTCCTCAGGGACCTGGGAGCCATCCCACTGAAGGTCATCCTTGCAGGAGG			0	0	0	NA	Custom	Unknown	0	TOP	GTGCTCCTGCCCTCTACTCCCCCCACAGAGACTGGGGGCCAGAGAAGGCC[A/G]CCTCCTGCAAGGATGACCTTCAGTGGGATGGCTCCCAGGTCCCTGAGGAA	GTGCTCCTGCCCTCTACTCCCCCCACAGAGACTGGGGGCCAGAGAAGGCC[A/G]CCTCCTGCAAGGATGACCTTCAGTGGGATGGCTCCCAGGTCCCTGAGGAA	2255
3_33265988-0_B_U_2899899990	3_33265988	BOT	[T/C]	0079770462	TAGGGTGTTACACAAGTTCATGTAAGAAGTTACATGTACTTCTGGGGGAT			0	0	0	NA	Custom	unknown	0	TOP	GATATTTTAAAATGCCCTTGTGATAGATAAAATCTAGGATGGGTCCCTAT[A/G]ATCCCCCAGAAGTACATGTAACTTCTTACATGAACTTGTGTAACACCCTA	GATATTTTAAAATGCCCTTGTGATAGATAAAATCTAGGATGGGTCCCTAT[A/G]ATCCCCCAGAAGTACATGTAACTTCTTACATGAACTTGTGTAACACCCTA	2255
3_33316226-0_B_U_2899899991	3_33316226	BOT	[T/C]	0001671902	AGAACTTCTTCAAAAAGACAGAAGTAACTTTTCAACCTGATGTTCTTCCA			0	0	0	NA	Custom	Unknown	0	BOT	AGAACTTCTTCAAAAAGACAGAAGTAACTTTTCAACCTGATGTTCTTCCA[T/C]TGGAAACAAGGTGGAAATTTTGTTAAAATATGTGAACAAGGATTTCTTTA	TAAAGAAATCCTTGTTCACATATTTTAACAAAATTTCCACCTTGTTTCCA[A/G]TGGAAGAACATCAGGTTGAAAAGTTACTTCTGTCTTTTTGAAGAAGTTCT	2255
3_33406021-0_T_U_2899899994	3_33406021	TOP	[A/C]	0096603249	TAGTCTCTTTGTGCCTTGGTTTACTTGCTATGAGTATACATAAGAAAAGG			0	0	0	NA	Custom	unknown	0	BOT	GACTGAATAACTAAGCACAACCATGGGGCTCCGGGCAAAGTGCCCAACAT[T/G]CCTTTTCTTATGTATACTCATAGCAAGTAAACCAAGGCACAAAGAGACTA	TAGTCTCTTTGTGCCTTGGTTTACTTGCTATGAGTATACATAAGAAAAGG[A/C]ATGTTGGGCACTTTGCCCGGAGCCCCATGGTTGTGCTTAGTTATTCAGTC	2255
3_33414420-0_T_U_2899899996	3_33414420	TOP	[A/G]	0097610112	CTTGGGCTTCTCTCATAGCTCAGACAGTAAAGAATCCACCTTCAATGCAG			0	0	0	NA	Custom	Unknown	0	BOT	CATGCCCTCCTCCAGGGGATCTTCCCAACCCAGGAATAGAACTCAGGTCC[T/C]CTGCATTGAAGGTGGATTCTTTACTGTCTGAGCTATGAGAGAAGCCCAAG	CTTGGGCTTCTCTCATAGCTCAGACAGTAAAGAATCCACCTTCAATGCAG[A/G]GGACCTGAGTTCTATTCCTGGGTTGGGAAGATCCCCTGGAGGAGGGCATG	2255
3_33463756-0_B_U_2899899998	3_33463756	BOT	[T/A]	0059720531	TGACATTTTTGAGAGTAAAGGCCACATTCCCTCCTTTATGCCTCCATTTT	0075743981	TGACATTTTTGAGAGTAAAGGCCACATTCCCTCCTTTATGCCTCCATTTA	0	0	0	NA	Custom	unknown	0	TOP	TGAACAGAAAATAAAGATTTTTTTCTTTTAAAAAAAGTTGCTTTTTTTTT[A/T]AAATGGAGGCATAAAGGAGGGAATGTGGCCTTTACTCTCAAAAATGTCAA	TGAACAGAAAATAAAGATTTTTTTCTTTTAAAAAAAGTTGCTTTTTTTTT[A/T]AAATGGAGGCATAAAGGAGGGAATGTGGCCTTTACTCTCAAAAATGTCAA	2255
3_33513784-0_B_U_2899899999	3_33513784	BOT	[T/C]	0075790330	AAGCTGGTTTTAGAAAAGGCAGAGGAATCAGAGAGCAAATTGCCAACATC			0	0	0	NA	Custom	Unknown	0	BOT	AAGCTGGTTTTAGAAAAGGCAGAGGAATCAGAGAGCAAATTGCCAACATC[T/C]GTTGGATCACTGAAAAAGCAAGAGAGTTCCAGAAAAACATAAACTTCTGC	GCAGAAGTTTATGTTTTTCTGGAACTCTCTTGCTTTTTCAGTGATCCAAC[A/G]GATGTTGGCAATTTGCTCTCTGATTCCTCTGCCTTTTCTAAAACCAGCTT	2255
3_33643100-0_B_U_2899900005	3_33643100	BOT	[T/G]	0026788579	CCTTTAACACAAAACTCCTCATGGTATTTTCAAGATCCTCCATGAAGCAG			0	0	0	NA	Custom	unknown	0	BOT	CCTTTAACACAAAACTCCTCATGGTATTTTCAAGATCCTCCATGAAGCAG[T/G]GTTAGGTTCCCAAATAATTAGTGTCTTGATCATTAACTTCAGTCGCATTT	AAATGCGACTGAAGTTAATGATCAAGACACTAATTATTTGGGAACCTAAC[A/C]CTGCTTCATGGAGGATCTTGAAAATACCATGAGGAGTTTTGTGTTAAAGG	2255
3_33692811-0_T_U_2899900008	3_33692811	TOP	[A/G]	0075707320	ATAAGAGATCACCTCAGGCCACTACCACTTACATGGACAGATGTACAAAT			0	0	0	NA	Custom	Unknown	0	BOT	GCTGAAATTCTAGTAGACACAGGAATGCCTAGCGCTACAGGCATCAAGTC[T/C]ATTTGTACATCTGTCCATGTAAGTGGTAGTGGCCTGAGGTGATCTCTTAT	ATAAGAGATCACCTCAGGCCACTACCACTTACATGGACAGATGTACAAAT[A/G]GACTTGATGCCTGTAGCGCTAGGCATTCCTGTGTCTACTAGAATTTCAGC	2255
3_33742764-0_B_U_2899900009	3_33742764	BOT	[T/C]	0091623434	CTTGAAATTACATCCCTCTAACCTCTTTACAGCCAACTAATCAGGAATGG			0	0	0	NA	Custom	unknown	0	BOT	CTTGAAATTACATCCCTCTAACCTCTTTACAGCCAACTAATCAGGAATGG[T/C]AGGTTACATGAAAATATGTTTAAAGGAAGAGAAAGACAGAAAGATAGAAG	CTTCTATCTTTCTGTCTTTCTCTTCCTTTAAACATATTTTCATGTAACCT[A/G]CCATTCCTGATTAGTTGGCTGTAAAGAGGTTAGAGGGATGTAATTTCAAG	2255
3_3374956-0_B_U_2900283571	3_3374956	BOT	[T/C]	0075716507	CAGAGATAGTAACTATTTCTAGCCTTTAAATTTACTGTGATTTTTAAAAG			0	0	0	NA	Custom	unknown	0	BOT	CAGAGATAGTAACTATTTCTAGCCTTTAAATTTACTGTGATTTTTAAAAG[T/C]ATTAAAAGCAACTATAN	NTATAGTTGCTTTTAAT[A/G]CTTTTAAAAATCACAGTAAATTTAAAGGCTAGAAATAGTTACTATCTCTG	2255
3_33767784-0_B_U_2900284499	3_33767784	BOT	[T/A]	0008696895	ATAGGCGCCTAAGGGCAGACTAACAGAGACTCCTATTGCATTTGCTTGGT	0030755271	ATAGGCGCCTAAGGGCAGACTAACAGAGACTCCTATTGCATTTGCTTGGA	0	0	0	NA	Custom	Unknown	0	BOT	CATAGGCGCCTAAGGGCAGACTAACAGAGACTCCTATTGCATTTGCTTGG[A/T]GATTAAGCTGCAGCCN	NGGCTGCAGCTTAATC[A/T]CCAAGCAAATGCAATAGGAGTCTCTGTTAGTCTGCCCTTAGGCGCCTATG	2255
3_33792838-0_B_U_2899900012	3_33792838	BOT	[T/G]	0044753212	ATTGTGGCCTATGTTAGAATGCTTTAGATCCTGGGAAGAAAACAACCCAC			0	0	0	NA	Custom	Unknown	0	TOP	CCCATTTCCAGAAGCTTCCCAGCTTGAGATCCAATGTCTTCACCCCTTCC[A/C]GTGGGTTGTTTTCTTCCCAGGATCTAAAGCATTCTAACATAGGCCACAAT	CCCATTTCCAGAAGCTTCCCAGCTTGAGATCCAATGTCTTCACCCCTTCC[A/C]GTGGGTTGTTTTCTTCCCAGGATCTAAAGCATTCTAACATAGGCCACAAT	2255
3_33842198-0_T_U_2900282307	3_33842198	TOP	[A/C]	0005643280	ACAAATGAGCTGTCTGGCCTTCCCCCTGCCTAATCTTCATCTTCCAAAAC			0	0	0	NA	Custom	unknown	0	BOT	NT[T/G]GTTTTGGAAGATGAAGATTAGGCAGGGGGAAGGCCAGACAGCTCATTTGT	ACAAATGAGCTGTCTGGCCTTCCCCCTGCCTAATCTTCATCTTCCAAAAC[A/C]AN	2255
3_33943276-0_B_U_2899900016	3_33943276	BOT	[T/C]	0055787249	TTATTATTTCACCAGCTGAACTGGATACCGCAGAGTTGAATAACTCGGTG			0	0	0	NA	Custom	Unknown	0	TOP	CAGAGACTAGAGGAGCAGCAGCCACACCTTCACAGCATCACAGCAGTTAT[A/G]CACCGAGTTATTCAACTCTGCGGTATCCAGTTCAGCTGGTGAAATAATAA	CAGAGACTAGAGGAGCAGCAGCCACACCTTCACAGCATCACAGCAGTTAT[A/G]CACCGAGTTATTCAACTCTGCGGTATCCAGTTCAGCTGGTGAAATAATAA	2255
3_33995593-0_T_U_2899900017	3_33995593	TOP	[A/G]	0002741487	TCAACATTCGGAAAACTAAGATCATGGCATCTGGTCCCATCACTTCATGG			0	0	0	NA	Custom	unknown	0	TOP	TCAACATTCGGAAAACTAAGATCATGGCATCTGGTCCCATCACTTCATGG[A/G]GAAGAGATGGGGAAACAGTGGAAGCAGTGAGAGACTTTATTTTTTTGGGC	TCAACATTCGGAAAACTAAGATCATGGCATCTGGTCCCATCACTTCATGG[A/G]GAAGAGATGGGGAAACAGTGGAAGCAGTGAGAGACTTTATTTTTTTGGGC	2255
3_34143647-0_B_U_2899900019	3_34143647	BOT	[T/C]	0089632315	AAGCATTTATTACATTCTTGCCCTGTTAATAGTCAATGGGAATAGAGTAC			0	0	0	NA	Custom	Unknown	0	BOT	AAGCATTTATTACATTCTTGCCCTGTTAATAGTCAATGGGAATAGAGTAC[T/C]ACACAATTGTTTTTTCCTTAACCACACAGAGTTTATGTGTTTACACCTAA	TTAGGTGTAAACACATAAACTCTGTGTGGTTAAGGAAAAAACAATTGTGT[A/G]GTACTCTATTCCCATTGACTATTAACAGGGCAAGAATGTAATAAATGCTT	2255
3_34192922-0_B_U_2899900021	3_34192922	BOT	[T/C]	0042796209	TATGATACGAGACTTACTTTGGACATATTTCCATTTTCTTGGGCAAATAC			0	0	0	NA	Custom	unknown	0	BOT	TATGATACGAGACTTACTTTGGACATATTTCCATTTTCTTGGGCAAATAC[T/C]TAAGAGTAGAATTGCAGAGGCACAGGAGTTGCTTATTTAACTTCATAAAA	TTTTATGAAGTTAAATAAGCAACTCCTGTGCCTCTGCAATTCTACTCTTA[A/G]GTATTTGCCCAAGAAAATGGAAATATGTCCAAAGTAAGTCTCGTATCATA	2255
3_3424708-0_B_U_2899898919	3_3424708	BOT	[T/C]	0044776901	CAATTGCACTCATTCCACATGCCAGTGAGGTCATGCAAAAATCCTCTAAG			0	0	0	NA	Custom	Unknown	0	BOT	CAATTGCACTCATTCCACATGCCAGTGAGGTCATGCAAAAATCCTCTAAG[T/C]TAGGCTTTAACAGTACAGGAATCAAGAACTTCCAGATGTTCAAGCTGGAT	ATCCAGCTTGAACATCTGGAAGTTCTTGATTCCTGTACTGTTAAAGCCTA[A/G]CTTAGAGGATTTTTGCATGACCTCACTGGCATGTGGAATGAGTGCAATTG	2255
3_34293326-0_B_U_2899900024	3_34293326	BOT	[T/C]	0093633173	GTTCATTAGTTTGGTTTGACAGACAGCCGTCAGCTCACCTTTAGAGCATA			0	0	0	NA	Custom	unknown	0	TOP	AGGAATGAGGACCGAAATAAAGATAAAAGAAAATTGCTGCACCTTGAAAC[A/G]TATGCTCTAAAGGTGAGCTGACGGCTGTCTGTCAAACCAAACTAATGAAC	AGGAATGAGGACCGAAATAAAGATAAAAGAAAATTGCTGCACCTTGAAAC[A/G]TATGCTCTAAAGGTGAGCTGACGGCTGTCTGTCAAACCAAACTAATGAAC	2255
3_3432330-0_T_U_2900001582	3_3432330	TOP	[C/G]	0094696548	TGCGTTAGTGGTGGTGGCCTCACTGCAGTCCCCGATCCAGCTGGCAAACC	0026601536	TGCGTTAGTGGTGGTGGCCTCACTGCAGTCCCCGATCCAGCTGGCAAACG	0	0	0	NA	Custom	Unknown	0	TOP	CTGCGTTAGTGGTGGTGGCCTCACTGCAGTCCCCGATCCAGCTGGCAAAC[C/G]CCCN	CTGCGTTAGTGGTGGTGGCCTCACTGCAGTCCCCGATCCAGCTGGCAAAC[C/G]CCCN	2255
3_34342975-0_T_U_2899900026	3_34342975	TOP	[A/C]	0041776583	CTCTTTGGGCTACATCTACTTCATTTGGCTACAAAATACAACCCAGAAAC			0	0	0	NA	Custom	Unknown	0	BOT	AGATTCCTGTGTTGTGTAGCGTCCGAAAATCTGCCAGCCAATTAGACCTC[T/G]GTTTCTGGGTTGTATTTTGTAGCCAAATGAAGTAGATGTAGCCCAAAGAG	CTCTTTGGGCTACATCTACTTCATTTGGCTACAAAATACAACCCAGAAAC[A/C]GAGGTCTAATTGGCTGGCAGATTTTCGGACGCTACACAACACAGGAATCT	2255
3_34440126-0_B_U_2899900027	3_34440126	BOT	[T/C]	0094672382	TTTCTGTTTGGAAGAACACAGCTTTTTCTCCAGCTAGAAGGGAGACATTG			0	0	0	NA	Custom	unknown	0	BOT	TTTCTGTTTGGAAGAACACAGCTTTTTCTCCAGCTAGAAGGGAGACATTG[T/C]ATGTAATTGCTGTTATACCAGTTTCAATGTCATTGTGCTTTCCGGAATTC	GAATTCCGGAAAGCACAATGACATTGAAACTGGTATAACAGCAATTACAT[A/G]CAATGTCTCCCTTCTAGCTGGAGAAAAAGCTGTGTTCTTCCAAACAGAAA	2255
3_34440495-0_T_U_2899900029	3_34440495	TOP	[A/G]	0009641138	CCTCCAGGGTTAGGGAGAAGCCTTGAATTTCATAGCAATGGACTACATAG			0	0	0	NA	Custom	Unknown	0	TOP	CCTCCAGGGTTAGGGAGAAGCCTTGAATTTCATAGCAATGGACTACATAG[A/G]TCAGGAATTTCTGCATAGGTTTCTTTTCCCAGAGAGCTATTGAAACCAGG	CCTCCAGGGTTAGGGAGAAGCCTTGAATTTCATAGCAATGGACTACATAG[A/G]TCAGGAATTTCTGCATAGGTTTCTTTTCCCAGAGAGCTATTGAAACCAGG	2255
3_34494734-0_T_U_2899900031	3_34494734	TOP	[A/C]	0066667273	TTGTCACCCTGCTTATTAAACTTATATACAGAGTACATCATGCGAAATGC			0	0	0	NA	Custom	unknown	0	TOP	TTGTCACCCTGCTTATTAAACTTATATACAGAGTACATCATGCGAAATGC[A/C]GTGCTGGATGAAGCACAGGATTGCCGGGAGAGATATCAATAATCTCAGAT	TTGTCACCCTGCTTATTAAACTTATATACAGAGTACATCATGCGAAATGC[A/C]GTGCTGGATGAAGCACAGGATTGCCGGGAGAGATATCAATAATCTCAGAT	2255
3_34545795-0_B_U_2900280500	3_34545795	BOT	[T/C]	0024742973	TCTGTTTGTACTTCCTTTCTTTCCTACAGTTTTGCTTGTTCTGTTGATCA			0	0	0	NA	Custom	unknown	0	TOP	NC[A/G]TGATCAACAGAACAAGCAAAACTGTAGGAAAGAAAGGAAGTACAAACAGA	NC[A/G]TGATCAACAGAACAAGCAAAACTGTAGGAAAGAAAGGAAGTACAAACAGA	2255
3_34596521-0_B_U_2899900033	3_34596521	BOT	[T/C]	0030663587	ATCATCTCAAGATTTTGAGAAAATAAGGTAATCCCCTTAAGCTCCTAACA			0	0	0	NA	Custom	Unknown	0	BOT	ATCATCTCAAGATTTTGAGAAAATAAGGTAATCCCCTTAAGCTCCTAACA[T/C]TTCATTCCTGGCACATAAAAAATTCTCAATAAATGCTCACCATTATTCTC	GAGAATAATGGTGAGCATTTATTGAGAATTTTTTATGTGCCAGGAATGAA[A/G]TGTTAGGAGCTTAAGGGGATTACCTTATTTTCTCAAAATCTTGAGATGAT	2255
3_34598557-0_T_U_2900281506	3_34598557	TOP	[A/C]	0090710402	TGAGTCAAAGAGCGGCTTCCCTCAGGTCTGCAAGTCAGTCAGCAAACAGT			0	0	0	NA	Custom	Unknown	0	BOT	NG[T/G]ACTGTTTGCTGACTGACTTGCAGACCTGAGGGAAGCCGCTCTTTGACTCA	TGAGTCAAAGAGCGGCTTCCCTCAGGTCTGCAAGTCAGTCAGCAAACAGT[A/C]CN	2255
3_34645897-0_T_U_2899900035	3_34645897	TOP	[A/C]	0009793211	TGTGAATTATAGAAGACAGAGTGTCTTACTCAGCTTTCTCTATCCACAGC			0	0	0	NA	Custom	unknown	0	TOP	TGTGAATTATAGAAGACAGAGTGTCTTACTCAGCTTTCTCTATCCACAGC[A/C]TGATGGTTTCTTAAGTGAACTAATGAAGAACAAAGGTCAGTGAGTACGGA	TGTGAATTATAGAAGACAGAGTGTCTTACTCAGCTTTCTCTATCCACAGC[A/C]TGATGGTTTCTTAAGTGAACTAATGAAGAACAAAGGTCAGTGAGTACGGA	2255
3_34695115-0_B_U_2899900037	3_34695115	BOT	[T/C]	0007643391	ATGGTATTTTATTTACAAGGCTTGAATGTTCTGTTCCAGTGACCAAATGC			0	0	0	NA	Custom	Unknown	0	BOT	ATGGTATTTTATTTACAAGGCTTGAATGTTCTGTTCCAGTGACCAAATGC[T/C]TTCAAGTCTCTTTAAGTTCTTATCTAGTTAATTACATTGCTTCACAAAGG	CCTTTGTGAAGCAATGTAATTAACTAGATAAGAACTTAAAGAGACTTGAA[A/G]GCATTTGGTCACTGGAACAGAACATTCAAGCCTTGTAAATAAAATACCAT	2255
3_34835611-0_B_U_2899900039	3_34835611	BOT	[G/C]	0078630342	TCTCCTTTAGGATGGACTGGTTGGATTTCCTTGCAGTCCAAGGGACTCTG	0038606885	TCTCCTTTAGGATGGACTGGTTGGATTTCCTTGCAGTCCAAGGGACTCTC	0	0	0	NA	Custom	unknown	0	BOT	ATCTCCTTTAGGATGGACTGGTTGGATTTCCTTGCAGTCCAAGGGACTCT[C/G]AAGAGTCTTCTCCAACACCACAGTTCAAAAGCATCAATTCTTCGGTCCTC	GAGGACCGAAGAATTGATGCTTTTGAACTGTGGTGTTGGAGAAGACTCTT[C/G]AGAGTCCCTTGGACTGCAAGGAAATCCAACCAGTCCATCCTAAAGGAGAT	2255
3_34882119-0_T_U_2899900041	3_34882119	TOP	[A/C]	0060662558	ATCTCTGGCTGTAAAAATCCTGTCCCACTTATATCAGGCATGCTGTCTGC			0	0	0	NA	Custom	Unknown	0	TOP	ATCTCTGGCTGTAAAAATCCTGTCCCACTTATATCAGGCATGCTGTCTGC[A/C]AGTAAGGGGCAAATCCATCACTACCTCCCAAGGTCACTGGAAGAAGAAAA	ATCTCTGGCTGTAAAAATCCTGTCCCACTTATATCAGGCATGCTGTCTGC[A/C]AGTAAGGGGCAAATCCATCACTACCTCCCAAGGTCACTGGAAGAAGAAAA	2255
3_34933724-0_B_U_2899900043	3_34933724	BOT	[T/C]	0016766550	ACTCTAATAAAGTATTCATTTGATAATCTTTGGGGGTCATCTATTTTTTA			0	0	0	NA	Custom	unknown	0	BOT	ACTCTAATAAAGTATTCATTTGATAATCTTTGGGGGTCATCTATTTTTTA[T/C]ATAATTCACTTTGAAATTCAGTTAAAGGTTTGATATAAACTTGACAAATT	AATTTGTCAAGTTTATATCAAACCTTTAACTGAATTTCAAAGTGAATTAT[A/G]TAAAAAATAGATGACCCCCAAAGATTATCAAATGAATACTTTATTAGAGT	2255
3_35036323-0_T_U_2900282308	3_35036323	TOP	[A/G]	0028655959	ATGCTAAAGAATCTGCCTATGTGGATTGTGCCAATGCAGGAGGCTCAAGA			0	0	0	NA	Custom	Unknown	0	BOT	NT[T/C]TCTTGAGCCTCCTGCATTGGCACAATCCACATAGGCAGATTCTTTAGCAT	ATGCTAAAGAATCTGCCTATGTGGATTGTGCCAATGCAGGAGGCTCAAGA[A/G]AN	2255
3_35086271-0_T_U_2899900048	3_35086271	TOP	[A/G]	0009718547	GTATGACTGAGTCCCTTCGCTCTTCACCTGAAACTATCACGTGTGTGTGT			0	0	0	NA	Custom	unknown	0	BOT	TCAGACATGACTAAGGGACTGAACTGACTGGCTGAGCAACTGAACACACA[T/C]ACACACACACGTGATAGTTTCAGGTGAAGAGCGAAGGGACTCAGTCATAC	GTATGACTGAGTCCCTTCGCTCTTCACCTGAAACTATCACGTGTGTGTGT[A/G]TGTGTGTTCAGTTGCTCAGCCAGTCAGTTCAGTCCCTTAGTCATGTCTGA	2255
3_35136471-0_B_U_2899900050	3_35136471	BOT	[T/C]	0001704197	CAGCCAGAATGGTGAGCATGGACACTTTTCCTGAACATGTTAGCATTAAC			0	0	0	NA	Custom	Unknown	0	TOP	AACTTTTAAACTTCAGGAATTCACTGCAATCCTTTCCTCCAAGAGAAGAC[A/G]GTTAATGCTAACATGTTCAGGAAAAGTGTCCATGCTCACCATTCTGGCTG	AACTTTTAAACTTCAGGAATTCACTGCAATCCTTTCCTCCAAGAGAAGAC[A/G]GTTAATGCTAACATGTTCAGGAAAAGTGTCCATGCTCACCATTCTGGCTG	2255
3_35186500-0_T_U_2899900052	3_35186500	TOP	[C/G]	0091734102	GACAACAGAGGATGAGATGGTTGGATGGTATGACTGACTCAATGGACATC	0073674106	GACAACAGAGGATGAGATGGTTGGATGGTATGACTGACTCAATGGACATG	0	0	0	NA	Custom	unknown	0	BOT	GCACACCAGGCTTCCCTGTCCATCACCATCGCCTAGAGTTTGCTCAAACT[C/G]ATGTCCATTGAGTCAGTCATACCATCCAACCATCTCATCCTCTGTTGTCC	GGACAACAGAGGATGAGATGGTTGGATGGTATGACTGACTCAATGGACAT[C/G]AGTTTGAGCAAACTCTAGGCGATGGTGATGGACAGGGAAGCCTGGTGTGC	2255
3_35236004-0_T_U_2899900053	3_35236004	TOP	[A/G]	0026677592	AGAAAAAGAGGGTGAGAGAGAGGAGAAGAAAGTGTCATCCTTACAGTAGA			0	0	0	NA	Custom	Unknown	0	TOP	AGAAAAAGAGGGTGAGAGAGAGGAGAAGAAAGTGTCATCCTTACAGTAGA[A/G]TGTCGTAGACTGACTGGTAAATGTGGAAAAAATGCTGGGATTGGAAAAAC	AGAAAAAGAGGGTGAGAGAGAGGAGAAGAAAGTGTCATCCTTACAGTAGA[A/G]TGTCGTAGACTGACTGGTAAATGTGGAAAAAATGCTGGGATTGGAAAAAC	2255
3_3524212-0_T_U_2899898922	3_3524212	TOP	[A/G]	0042787134	ACAGCCACAGTCGACCTACCTGCTAACTGGACTCCTCATGAAAAACAGGA			0	0	0	NA	Custom	unknown	0	BOT	ACAGTACATAGTGTCTGTCTGGTATTATACTTCGGTGTCCAGTTCACACT[T/C]TCCTGTTTTTCATGAGGAGTCCAGTTAGCAGGTAGGTCGACTGTGGCTGT	ACAGCCACAGTCGACCTACCTGCTAACTGGACTCCTCATGAAAAACAGGA[A/G]AGTGTGAACTGGACACCGAAGTATAATACCAGACAGACACTATGTACTGT	2255
3_35285501-0_T_U_2899900056	3_35285501	TOP	[A/G]	0048722532	ATAAGAGTTGAGAGGTATAGGTCATAACGACTGAGCCATAAGCTGGAGTG			0	0	0	NA	Custom	Unknown	0	BOT	TGGCATTGATAGGAATGAATTCCAGAGGCTGGGCCTGAGCAGGCAGGTGT[T/C]CACTCCAGCTTATGGCTCAGTCGTTATGACCTATACCTCTCAACTCTTAT	ATAAGAGTTGAGAGGTATAGGTCATAACGACTGAGCCATAAGCTGGAGTG[A/G]ACACCTGCCTGCTCAGGCCCAGCCTCTGGAATTCATTCCTATCAATGCCA	2255
3_35335306-0_T_U_2899900058	3_35335306	TOP	[A/G]	0044777888	GTTTGATCTATCCAGATCACCAGAACTTTCTCCATGTCAGCAATAAGGCT			0	0	0	NA	Custom	unknown	0	BOT	AAGGAGCTTAAAATTGATCCTCTAGTGAATATAGAAATAAGAAAGTGTAA[T/C]AGCCTTATTGCTGACATGGAGAAAGTTCTGGTGATCTGGATAGATCAAAC	GTTTGATCTATCCAGATCACCAGAACTTTCTCCATGTCAGCAATAAGGCT[A/G]TTACACTTTCTTATTTCTATATTCACTAGAGGATCAATTTTAAGCTCCTT	2255
3_35384816-0_T_U_2899900059	3_35384816	TOP	[C/G]	0096690342	AAGTTGCCTTCTCTGAGTGATGTCTCTAGCAGATGAATTAGCATAGTTTC	0030707929	AAGTTGCCTTCTCTGAGTGATGTCTCTAGCAGATGAATTAGCATAGTTTG	0	0	0	NA	Custom	Unknown	0	TOP	AAAGTTGCCTTCTCTGAGTGATGTCTCTAGCAGATGAATTAGCATAGTTT[C/G]ATTCTACTATAGCTATTTCATTCTCAAAAATACATAGATTAAAAACTGAG	AAAGTTGCCTTCTCTGAGTGATGTCTCTAGCAGATGAATTAGCATAGTTT[C/G]ATTCTACTATAGCTATTTCATTCTCAAAAATACATAGATTAAAAACTGAG	2255
3_35434992-0_T_U_2899900061	3_35434992	TOP	[A/G]	0052629894	TTCTCAAGTTAAGAAATGTATAGCGGACTTCCCCAGTGGTAACAGTAGAT			0	0	0	NA	Custom	unknown	0	TOP	TTCTCAAGTTAAGAAATGTATAGCGGACTTCCCCAGTGGTAACAGTAGAT[A/G]GGAAGTGCCTCCCAGTGTAGGAGATCCAATGTAGTTCAATCCCTGGTCTG	TTCTCAAGTTAAGAAATGTATAGCGGACTTCCCCAGTGGTAACAGTAGAT[A/G]GGAAGTGCCTCCCAGTGTAGGAGATCCAATGTAGTTCAATCCCTGGTCTG	2255
3_35483954-0_B_U_2899900063	3_35483954	BOT	[T/C]	0031707989	TCTCCCAGTCGTTGCAGCCCAACATTGCAACATTAAGAATTAATAGGAAT			0	0	0	NA	Custom	Unknown	0	BOT	TCTCCCAGTCGTTGCAGCCCAACATTGCAACATTAAGAATTAATAGGAAT[T/C]GCTATGCTTCATCTTTTTTTATACATTCTTTCAAAAATATTTATTTATTT	AAATAAATAAATATTTTTGAAAGAATGTATAAAAAAAGATGAAGCATAGC[A/G]ATTCCTATTAATTCTTAATGTTGCAATGTTGGGCTGCAACGACTGGGAGA	2255
3_35534089-0_B_U_2899900065	3_35534089	BOT	[T/C]	0092614348	CTAGAATTTAAGACAGAGGCTGAGCTGGAGATACAGGTTTGCAGGTCTTC			0	0	0	NA	Custom	unknown	0	BOT	CTAGAATTTAAGACAGAGGCTGAGCTGGAGATACAGGTTTGCAGGTCTTC[T/C]GTGTATTTGGAGTTGTTGTTGAGGTTGTAATCTGACTGAGAAGGTGCATT	AATGCACCTTCTCAGTCAGATTACAACCTCAACAACAACTCCAAATACAC[A/G]GAAGACCTGCAAACCTGTATCTCCAGCTCAGCCTCTGTCTTAAATTCTAG	2255
3_35584128-0_T_U_2899900068	3_35584128	TOP	[C/G]	0022706894	GTAGAAGAAAACAGGCGAATGGGAAGAACCTTTGAGAGCTTATACAACGC	0041648188	GTAGAAGAAAACAGGCGAATGGGAAGAACCTTTGAGAGCTTATACAACGG	0	0	0	NA	Custom	Unknown	0	BOT	CATCGTCTGTTTTGTTCACCTTGTATCCTCAGTGCCTAGAGCAGTGCTGG[C/G]CGTTGTATAAGCTCTCAAAGGTTCTTCCCATTCGCCTGTTTTCTTCTACG	CGTAGAAGAAAACAGGCGAATGGGAAGAACCTTTGAGAGCTTATACAACG[C/G]CCAGCACTGCTCTAGGCACTGAGGATACAAGGTGAACAAAACAGACGATG	2255
3_35634604-0_B_U_2899900069	3_35634604	BOT	[T/C]	0094671558	TCCAGAACTTGCAGGAAGTGCAGCTACTTGATGTGAATTCATTTCCTGTA			0	0	0	NA	Custom	unknown	0	BOT	TCCAGAACTTGCAGGAAGTGCAGCTACTTGATGTGAATTCATTTCCTGTA[T/C]GCTTTGATCAGTGGAAAACTATTAAAGGGTTTTAAGCAGAGGACTTGGTG	CACCAAGTCCTCTGCTTAAAACCCTTTAATAGTTTTCCACTGATCAAAGC[A/G]TACAGGAAATGAATTCACATCAAGTAGCTGCACTTCCTGCAAGTTCTGGA	2255
3_35684780-0_T_U_2899900071	3_35684780	TOP	[A/G]	0075790371	CCAATGAATATTCAGAATTGATTTACTTTAGGATTGACTGGTTTGATCTC			0	0	0	NA	Custom	Unknown	0	TOP	CCAATGAATATTCAGAATTGATTTACTTTAGGATTGACTGGTTTGATCTC[A/G]TTGCAATCCAAGGGACTCTCAAGAGTCTTCTCCAGGATCACAATTCAAAA	CCAATGAATATTCAGAATTGATTTACTTTAGGATTGACTGGTTTGATCTC[A/G]TTGCAATCCAAGGGACTCTCAAGAGTCTTCTCCAGGATCACAATTCAAAA	2255
3_35744095-0_T_U_2899900074	3_35744095	TOP	[A/G]	0049671553	CATCCACGCCACAATCTAGGAAAACGAAAAAAAGGAAAAACAAACCCTCC			0	0	0	NA	Custom	unknown	0	BOT	GAATAAATTTTTAATCATCACACTTTAAATAGCAGCACCACTAATTGAGA[T/C]GGAGGGTTTGTTTTTCCTTTTTTTCGTTTTCCTAGATTGTGGCGTGGATG	CATCCACGCCACAATCTAGGAAAACGAAAAAAAGGAAAAACAAACCCTCC[A/G]TCTCAATTAGTGGTGCTGCTATTTAAAGTGTGATGATTAAAAATTTATTC	2255
3_3575052-0_B_U_2900280487	3_3575052	BOT	[T/C]	0090722321	CCCTGAGCCGGGAAGATCCCACGAGCACCTAAGCCCGTGCAGCACGGTTA			0	0	0	NA	Custom	unknown	0	TOP	NC[A/G]TAACCGTGCTGCACGGGCTTAGGTGCTCGTGGGATCTTCCCGGCTCAGGG	NC[A/G]TAACCGTGCTGCACGGGCTTAGGTGCTCGTGGGATCTTCCCGGCTCAGGG	2255
3_35795994-0_T_U_2899900075	3_35795994	TOP	[A/G]	0076623154	TTGACAGTCACTATCATTTCAATTAAATCACAAGGCAACCCTGGCTAGAT			0	0	0	NA	Custom	Unknown	0	TOP	TTGACAGTCACTATCATTTCAATTAAATCACAAGGCAACCCTGGCTAGAT[A/G]TTAAATGACTATTTCAAGATGACTTCATAAATGACTTGGAATTCTTTCTT	TTGACAGTCACTATCATTTCAATTAAATCACAAGGCAACCCTGGCTAGAT[A/G]TTAAATGACTATTTCAAGATGACTTCATAAATGACTTGGAATTCTTTCTT	2255
3_35844662-0_T_U_2899900077	3_35844662	TOP	[A/G]	0073715169	ACATTGTAAATCAACTATACTTCACATATTTTCTCAGACCTGTCAGAGAA			0	0	0	NA	Custom	unknown	0	TOP	ACATTGTAAATCAACTATACTTCACATATTTTCTCAGACCTGTCAGAGAA[A/G]AACAAATACCATATATTAATGCCTATATGTGGAATCTGAAAAAATAAGTA	ACATTGTAAATCAACTATACTTCACATATTTTCTCAGACCTGTCAGAGAA[A/G]AACAAATACCATATATTAATGCCTATATGTGGAATCTGAAAAAATAAGTA	2255
3_35894854-0_T_U_2899900079	3_35894854	TOP	[A/G]	0003661409	TGATCATTGCCTCTTCTAAGTGTAAACTGGGTGGATCTGAGTGACCCCAA			0	0	0	NA	Custom	Unknown	0	TOP	TGATCATTGCCTCTTCTAAGTGTAAACTGGGTGGATCTGAGTGACCCCAA[A/G]GGATGATTTCCTGGACCAACCCTGAGCAGTGTTGCAGCTGCCTGAGGGGG	TGATCATTGCCTCTTCTAAGTGTAAACTGGGTGGATCTGAGTGACCCCAA[A/G]GGATGATTTCCTGGACCAACCCTGAGCAGTGTTGCAGCTGCCTGAGGGGG	2255
3_35945245-0_T_U_2899900082	3_35945245	TOP	[A/T]	0002630411	TTTCTACCCAGTATGCTAGGGAAAGAGACGGGTAAGACCTCAAGTGGATA	0042611921	TTTCTACCCAGTATGCTAGGGAAAGAGACGGGTAAGACCTCAAGTGGATT	0	0	0	NA	Custom	unknown	0	BOT	TGTCACTGGGCTCCAGCTTGTGGCCAACTACTCTCACATGTCTGCCACCC[A/T]ATCCACTTGAGGTCTTACCCGTCTCTTTCCCTAGCATACTGGGTAGAAAC	GTTTCTACCCAGTATGCTAGGGAAAGAGACGGGTAAGACCTCAAGTGGAT[A/T]GGGTGGCAGACATGTGAGAGTAGTTGGCCACAAGCTGGAGCCCAGTGACA	2255
3_35985635-0_B_U_2900280501	3_35985635	BOT	[T/C]	0009783171	TGTCCCCACTTCCTCTCCAGGAAAGGGCGAGCCGAGTCGCTACCGGCTGC			0	0	0	NA	Custom	Unknown	0	TOP	NC[A/G]GCAGCCGGTAGCGACTCGGCTCGCCCTTTCCTGGAGAGGAAGTGGGGACA	NC[A/G]GCAGCCGGTAGCGACTCGGCTCGCCCTTTCCTGGAGAGGAAGTGGGGACA	2255
3_36023550-0_B_U_2900285318	3_36023550	BOT	[T/C]	0084799893	TCCAGTCCCATCATTTCATGACAAATAGATGGGGAAAATGTATTCTTGGG			0	0	0	NA	Custom	Unknown	0	BOT	TCCAGTCCCATCATTTCATGACAAATAGATGGGGAAAATGTATTCTTGGG[T/C]TCCAAAATCACTGCAN	NTGCAGTGATTTTGGA[A/G]CCCAAGAATACATTTTCCCCATCTATTTGTCATGAAATGATGGGACTGGA	2255
3_36041239-0_B_U_2899900086	3_36041239	BOT	[T/C]	0094643507	AAATTTGGCTGCATTCCATATGCTAGAAAAAGCTCGGAGCAGGAGCCAAC			0	0	0	NA	Custom	unknown	0	TOP	GCAGCTTGCAACCTCTCCTTGGGCTATTCTGCCACCTCAGTCAAACCCAC[A/G]GTTGGCTCCTGCTCCGAGCTTTTTCTAGCATATGGAATGCAGCCAAATTT	GCAGCTTGCAACCTCTCCTTGGGCTATTCTGCCACCTCAGTCAAACCCAC[A/G]GTTGGCTCCTGCTCCGAGCTTTTTCTAGCATATGGAATGCAGCCAAATTT	2255
3_3608557-0_B_U_2900002081	3_3608557	BOT	[T/C]	0004702828	CTCAGGGGATATCAGCTCAATGGGGCCTCCCCGATCGCTCAGCTGAAGAG			0	0	0	NA	Custom	unknown	0	BOT	CTCAGGGGATATCAGCTCAATGGGGCCTCCCCGATCGCTCAGCTGAAGAG[T/C]CTGCTTGCCN	NGGCAAGCAG[A/G]CTCTTCAGCTGAGCGATCGGGGAGGCCCCATTGAGCTGATATCCCCTGAG	2255
3_36088829-0_T_U_2899900087	3_36088829	TOP	[A/G]	0093749542	ACATGGAACAACAGACTGGTTCCAAATAGGAAAAGGAGTACATCAAGGCT			0	0	0	NA	Custom	Unknown	0	TOP	ACATGGAACAACAGACTGGTTCCAAATAGGAAAAGGAGTACATCAAGGCT[A/G]TATATTGTCACCCTGTTTATTTAACATATATGCAGAGTACATCATGAGAA	ACATGGAACAACAGACTGGTTCCAAATAGGAAAAGGAGTACATCAAGGCT[A/G]TATATTGTCACCCTGTTTATTTAACATATATGCAGAGTACATCATGAGAA	2255
3_36108622-0_B_U_2899900089	3_36108622	BOT	[T/C]	0090793322	AATCTTAGCCAGGTGTGCAATAGAATATCCCCATAATTGAGTGAATTCTT			0	0	0	NA	Custom	unknown	0	BOT	AATCTTAGCCAGGTGTGCAATAGAATATCCCCATAATTGAGTGAATTCTT[T/C]CCAAATTTTCCAAGTTCTCCTGGTCCCTACACGGGTGCCGGCTCCAGGGT	ACCCTGGAGCCGGCACCCGTGTAGGGACCAGGAGAACTTGGAAAATTTGG[A/G]AAGAATTCACTCAATTATGGGGATATTCTATTGCACACCTGGCTAAGATT	2255
3_36138723-0_B_U_2899900091	3_36138723	BOT	[T/G]	0027704865	AGTTACAAACAGCCTCTATTAGAAGTTAGCAAGAATGATGATGATACCAT			0	0	0	NA	Custom	Unknown	0	BOT	AGTTACAAACAGCCTCTATTAGAAGTTAGCAAGAATGATGATGATACCAT[T/G]ACAGATTTTTGTTGATCAAATAGTTTCATCTAGAATCAAAGATAATTTGG	CCAAATTATCTTTGATTCTAGATGAAACTATTTGATCAACAAAAATCTGT[A/C]ATGGTATCATCATCATTCTTGCTAACTTCTAATAGAGGCTGTTTGTAACT	2255
3_36242396-0_B_U_2899900095	3_36242396	BOT	[G/C]	0047731581	ACCAACTATAATGGAGAAGCCACATGAAGCTGTGGAGTTGGGAAAACTGG	0092764242	ACCAACTATAATGGAGAAGCCACATGAAGCTGTGGAGTTGGGAAAACTGC	0	0	0	NA	Custom	Unknown	0	BOT	AACCAACTATAATGGAGAAGCCACATGAAGCTGTGGAGTTGGGAAAACTG[C/G]ATTCTAGTACTGGTTTCATAACTTAGCAAATAAGCTTTTTAATCTCTCTG	CAGAGAGATTAAAAAGCTTATTTGCTAAGTTATGAAACCAGTACTAGAAT[C/G]CAGTTTTCCCAACTCCACAGCTTCATGTGGCTTCTCCATTATAGTTGGTT	2255
3_3626023-0_B_U_2900283409	3_3626023	BOT	[G/C]	0079796842	AACAGAAGTGCAAAGGCCCTGGGGTGAAAGCATGTCTCACATGGGAGAGG	0030671976	AACAGAAGTGCAAAGGCCCTGGGGTGAAAGCATGTCTCACATGGGAGAGC	0	0	0	NA	Custom	unknown	0	BOT	GAACAGAAGTGCAAAGGCCCTGGGGTGAAAGCATGTCTCACATGGGAGAG[C/G]AGTGGCAN	NTGCCACT[C/G]CTCTCCCATGTGAGACATGCTTTCACCCCAGGGCCTTTGCACTTCTGTTC	2255
3_36293121-0_T_U_2899900097	3_36293121	TOP	[C/G]	0038606831	CCAGTCATTGAGGAGGATCAGCAGCATCTGTCAGCTCATCAAGAGCCAAC	0012777566	CCAGTCATTGAGGAGGATCAGCAGCATCTGTCAGCTCATCAAGAGCCAAG	0	0	0	NA	Custom	unknown	0	TOP	ACCAGTCATTGAGGAGGATCAGCAGCATCTGTCAGCTCATCAAGAGCCAA[C/G]GAAAACAATGCAAAAATCTTTAGTCTTGTTTTTAAATTGACTATTGATGC	ACCAGTCATTGAGGAGGATCAGCAGCATCTGTCAGCTCATCAAGAGCCAA[C/G]GAAAACAATGCAAAAATCTTTAGTCTTGTTTTTAAATTGACTATTGATGC	2255
3_36392900-0_B_U_2899900100	3_36392900	BOT	[T/G]	0011800100	TTCTAAGAACCTCATGATTGTCTCTTGGCTTCAGGAATGAATGTGGGATC			0	0	0	NA	Custom	Unknown	0	TOP	GGGCCCCCTTCATTGGGAGCTCGGAGTCTTAGCCCCTGGACCATCAGAGA[A/C]GATCCCACATTCATTCCTGAAGCCAAGAGACAATCATGAGGTTCTTAGAA	GGGCCCCCTTCATTGGGAGCTCGGAGTCTTAGCCCCTGGACCATCAGAGA[A/C]GATCCCACATTCATTCCTGAAGCCAAGAGACAATCATGAGGTTCTTAGAA	2255
3_36407927-0_B_U_2900280502	3_36407927	BOT	[T/C]	0089699875	AAATCAGAGTGAAATGCAAAAAGGAAGACAAGATTTTAAAAATATGCCTT			0	0	0	NA	Custom	Unknown	0	TOP	NC[A/G]AAGGCATATTTTTAAAATCTTGTCTTCCTTTTTGCATTTCACTCTGATTT	NC[A/G]AAGGCATATTTTTAAAATCTTGTCTTCCTTTTTGCATTTCACTCTGATTT	2255
3_36442662-0_B_U_2900282309	3_36442662	BOT	[T/G]	0043720116	GGTGATGCTGGAGCACCGATAACAGTCACGATATTGCAATCTTTGCTTTG			0	0	0	NA	Custom	unknown	0	TOP	NT[A/C]CAAAGCAAAGATTGCAATATCGTGACTGTTATCGGTGCTCCAGCATCACC	NT[A/C]CAAAGCAAAGATTGCAATATCGTGACTGTTATCGGTGCTCCAGCATCACC	2255
3_36542242-0_T_U_2899900103	3_36542242	TOP	[A/G]	0068793223	TCCATGTGCCAATGCAGGAGACACCTTGATCCCTGATCTGGGAAGATCCC			0	0	0	NA	Custom	Unknown	0	TOP	TCCATGTGCCAATGCAGGAGACACCTTGATCCCTGATCTGGGAAGATCCC[A/G]CATGTGGCGGAGTAACTAAGCCCACGCACCACGGACCCTGTGCTCTGCAA	TCCATGTGCCAATGCAGGAGACACCTTGATCCCTGATCTGGGAAGATCCC[A/G]CATGTGGCGGAGTAACTAAGCCCACGCACCACGGACCCTGTGCTCTGCAA	2255
3_36590322-0_B_U_2899900108	3_36590322	BOT	[G/C]	0004617291	CTGCATGCCATGGTAAAGCTGATTCTTTTTTACCAAACACACACACACAG	0035805574	CTGCATGCCATGGTAAAGCTGATTCTTTTTTACCAAACACACACACACAC	0	0	0	NA	Custom	Unknown	0	TOP	GACACGTGATTCAAGGGATATGGAAATGATTTTGACATTTTACTTTCTCT[C/G]TGTGTGTGTGTGTTTGGTAAAAAAGAATCAGCTTTACCATGGCATGCAGA	GACACGTGATTCAAGGGATATGGAAATGATTTTGACATTTTACTTTCTCT[C/G]TGTGTGTGTGTGTTTGGTAAAAAAGAATCAGCTTTACCATGGCATGCAGA	2255
3_3671526-0_T_U_2899898923	3_3671526	TOP	[A/G]	0068665155	TACACTACCAGTCGCCCCCTGAAAGCGTGAGGCCACCCCGGTAACTGCAC			0	0	0	NA	Custom	unknown	0	TOP	TACACTACCAGTCGCCCCCTGAAAGCGTGAGGCCACCCCGGTAACTGCAC[A/G]CGCTTTCCAACGTTGCTTGGTTACACTGCTCTCTGCATTACTGTGACTTC	TACACTACCAGTCGCCCCCTGAAAGCGTGAGGCCACCCCGGTAACTGCAC[A/G]CGCTTTCCAACGTTGCTTGGTTACACTGCTCTCTGCATTACTGTGACTTC	2255
3_3671589-0_T_U_2899898925	3_3671589	TOP	[A/G]	0080649868	TTGCTTGGTTACACTGCTCTCTGCATTACTGTGACTTCTCTTTGTGGGTT			0	0	0	NA	Custom	Unknown	0	TOP	TTGCTTGGTTACACTGCTCTCTGCATTACTGTGACTTCTCTTTGTGGGTT[A/G]CAGGAGAATTTTCCTTCAGTGTTCAGTTCTAGGAACAGTTATACGTATTC	TTGCTTGGTTACACTGCTCTCTGCATTACTGTGACTTCTCTTTGTGGGTT[A/G]CAGGAGAATTTTCCTTCAGTGTTCAGTTCTAGGAACAGTTATACGTATTC	2255
3_3674252-0_T_U_2899898927	3_3674252	TOP	[A/G]	0012759868	TCATCTGTATCTTCAGGTGATCTTCCAGGGATAATAATTTAGAATTTCAG			0	0	0	NA	Custom	unknown	0	TOP	TCATCTGTATCTTCAGGTGATCTTCCAGGGATAATAATTTAGAATTTCAG[A/G]AAGAGAAATAATGATGAGACAGTACTCTTGTAGAAAGTGAAAGTGAAGTT	TCATCTGTATCTTCAGGTGATCTTCCAGGGATAATAATTTAGAATTTCAG[A/G]AAGAGAAATAATGATGAGACAGTACTCTTGTAGAAAGTGAAAGTGAAGTT	2255
3_36744351-0_T_U_2899900114	3_36744351	TOP	[A/G]	0051767272	TAGCATGAGCCCTCCCGGAGGCCACCACCTTCTCCCTACTTATTCTTTGA			0	0	0	NA	Custom	Unknown	0	BOT	CAGATAATAGTGTTTGTTCCTTAAAGAACTAACATTTAAATGATTCAAAC[T/C]TCAAAGAATAAGTAGGGAGAAGGTGGTGGCCTCCGGGAGGGCTCATGCTA	TAGCATGAGCCCTCCCGGAGGCCACCACCTTCTCCCTACTTATTCTTTGA[A/G]GTTTGAATCATTTAAATGTTAGTTCTTTAAGGAACAAACACTATTATCTG	2255
3_36788169-0_B_U_2899900115	3_36788169	BOT	[T/C]	0079745225	GGACAGCGCATCAAGCATGATTAGCTTCATGTGAGAGGCACATGGAGCAG			0	0	0	NA	Custom	unknown	0	BOT	GGACAGCGCATCAAGCATGATTAGCTTCATGTGAGAGGCACATGGAGCAG[T/C]TTCCTATAGGGAGTTCCTGGGCAAGCAGTTAGAGGGGCTGTCAGCAAAGC	GCTTTGCTGACAGCCCCTCTAACTGCTTGCCCAGGAACTCCCTATAGGAA[A/G]CTGCTCCATGTGCCTCTCACATGAAGCTAATCATGCTTGATGCGCTGTCC	2255
3_36794495-0_B_U_2899900117	3_36794495	BOT	[T/G]	0068628223	TCTCCAGCATTGGCAGGCAGATTCTTTACCACTGTACCACCTGGGAAGCC			0	0	0	NA	Custom	Unknown	0	BOT	TCTCCAGCATTGGCAGGCAGATTCTTTACCACTGTACCACCTGGGAAGCC[T/G]GTGGAGGTGGGGGACCTGGTACCAATTTCTGTTCACTCCTCAGAAAGGCT	AGCCTTTCTGAGGAGTGAACAGAAATTGGTACCAGGTCCCCCACCTCCAC[A/C]GGCTTCCCAGGTGGTACAGTGGTAAAGAATCTGCCTGCCAATGCTGGAGA	2255
3_36843745-0_T_U_2899900120	3_36843745	TOP	[A/G]	0077764947	GTAGGTGCCTAATATGCTACTGGAGATCAGTGGAGAAATAACTCCAGAAA			0	0	0	NA	Custom	unknown	0	BOT	GTCACATTCACAACTATGTGTTGATTTTGCTTTGGCTCTGTCTCTTCATT[T/C]TTTCTGGAGTTATTTCTCCACTGATCTCCAGTAGCATATTAGGCACCTAC	GTAGGTGCCTAATATGCTACTGGAGATCAGTGGAGAAATAACTCCAGAAA[A/G]AATGAAGAGACAGAGCCAAAGCAAAATCAACACATAGTTGTGAATGTGAC	2255
3_36893396-0_B_U_2899900121	3_36893396	BOT	[T/C]	0027745256	CAGCCATCATGTGATTTCGGGAAGCCCAAAGAAGCTCTTTGGAAGGACAG			0	0	0	NA	Custom	Unknown	0	BOT	CAGCCATCATGTGATTTCGGGAAGCCCAAAGAAGCTCTTTGGAAGGACAG[T/C]ATGGGTGATCACTGCTTGGAGCACTGACCCCAAACCTGAAGCCCTGCGGT	ACCGCAGGGCTTCAGGTTTGGGGTCAGTGCTCCAAGCAGTGATCACCCAT[A/G]CTGTCCTTCCAAAGAGCTTCTTTGGGCTTCCCGAAATCACATGATGGCTG	2255
3_36942137-0_B_U_2901238404	3_36942137	BOT	[G/C]	0089621827	TAGAAGACCCATGAATTTCAGTTAGTTTCTGCAAAGGGAAAAACATTGAG	0064703888	TAGAAGACCCATGAATTTCAGTTAGTTTCTGCAAAGGGAAAAACATTGAC	0	0	0	NA	Custom	unknown	0	TOP	TTTTTTTTTTTTTTTTTTTTTTTTTTTTTTNTTTTTTTTTTTTTTTTTTT[C/G]TCAATGTTTTTCCCTTTGCAGAAACTAACTGAAATTCATGGGTCTTCTAA	TTTTTTTTTTTTTTTTTTTTTTTTTTTTTTNTTTTTTTTTTTTTTTTTTT[C/G]TCAATGTTTTTCCCTTTGCAGAAACTAACTGAAATTCATGGGTCTTCTAA	2255
3_36955735-0_B_U_2899900124	3_36955735	BOT	[T/C]	0020652828	AGGCAGAAACCTTAAAATTAAAGTCACGATTCACCATGCCTGGTTTCCCC			0	0	0	NA	Custom	unknown	0	TOP	CACAGATGGGAGCTGTGCTCTGCTTTATCTTCTTCCAGGTCACCGGAGGA[A/G]GGGGAAACCAGGCATGGTGAATCGTGACTTTAATTTTAAGGTTTCTGCCT	CACAGATGGGAGCTGTGCTCTGCTTTATCTTCTTCCAGGTCACCGGAGGA[A/G]GGGGAAACCAGGCATGGTGAATCGTGACTTTAATTTTAAGGTTTCTGCCT	2255
3_36955984-0_B_U_2899900125	3_36955984	BOT	[T/C]	0015808526	TGGAAGGTATCCTACTTGTCATTAGCACTATTCTCTGATTATGACTGTGG			0	0	0	NA	Custom	Unknown	0	BOT	TGGAAGGTATCCTACTTGTCATTAGCACTATTCTCTGATTATGACTGTGG[T/C]CTGGACTGCAGGTGGCCATAGCCTCTGCTCACCCCTCCTGATTCTCTTTC	GAAAGAGAATCAGGAGGGGTGAGCAGAGGCTATGGCCACCTGCAGTCCAG[A/G]CCACAGTCATAATCAGAGAATAGTGCTAATGACAAGTAGGATACCTTCCA	2255
3_36987755-0_B_U_2899900128	3_36987755	BOT	[T/C]	0017764561	TTGCCTAACCTGCAGTAATTTGCATTTTATGTCATCTGTAATAAGAAATA			0	0	0	NA	Custom	unknown	0	TOP	TGGCAGGGACTCTCTTTCACAAATTTGATTGAAACAGAACTCTGGGGTGC[A/G]TATTTCTTATTACAGATGACATAAAATGCAAATTACTGCAGGTTAGGCAA	TGGCAGGGACTCTCTTTCACAAATTTGATTGAAACAGAACTCTGGGGTGC[A/G]TATTTCTTATTACAGATGACATAAAATGCAAATTACTGCAGGTTAGGCAA	2255
3_37044699-0_B_U_2899900129	3_37044699	BOT	[T/C]	0078636952	TCAGATAGTATAGAATCTGCCTGCAAAGCAGGAGACTTCGGTTCCATCCC			0	0	0	NA	Custom	Unknown	0	BOT	TCAGATAGTATAGAATCTGCCTGCAAAGCAGGAGACTTCGGTTCCATCCC[T/C]GGGTGGGGAAGATCCCCTGGAGAAAGGAATGCCTACCCACTCCAGTATTC	GAATACTGGAGTGGGTAGGCATTCCTTTCTCCAGGGGATCTTCCCCACCC[A/G]GGGATGGAACCGAAGTCTCCTGCTTTGCAGGCAGATTCTATACTATCTGA	2255
3_37095437-0_T_U_2900005345	3_37095437	TOP	[A/G]	0097616335	TATAGTTCATTTGAATCAGGTTCTAAATGAATACAATACATTGCAATTAT			0	0	0	NA	Custom	Unknown	0	TOP	TATAGTTCATTTGAATCAGGTTCTAAATGAATACAATACATTGCAATTAT[A/G]TTGCAATTGATATN	TATAGTTCATTTGAATCAGGTTCTAAATGAATACAATACATTGCAATTAT[A/G]TTGCAATTGATATN	2255
3_37196053-0_T_U_2899900132	3_37196053	TOP	[A/G]	0092681376	AACATGGTGATGCACACATCTCTATCTCTAGGGTCCCATCTCAAGTCTTA			0	0	0	NA	Custom	unknown	0	BOT	CTTCACACAGTACCATCAAGCAAACTGATGTGCATTTCCTGAGTGGGAGG[T/C]TAAGACTTGAGATGGGACCCTAGAGATAGAGATGTGTGCATCACCATGTT	AACATGGTGATGCACACATCTCTATCTCTAGGGTCCCATCTCAAGTCTTA[A/G]CCTCCCACTCAGGAAATGCACATCAGTTTGCTTGATGGTACTGTGTGAAG	2255
3_3723532-0_T_U_2900281495	3_3723532	TOP	[A/G]	0050639173	GAAGGTCCAACACGGGGCTGTTGTTTATGTAGAACTACAGGCAACCAGGG			0	0	0	NA	Custom	unknown	0	BOT	NG[T/C]CCCTGGTTGCCTGTAGTTCTACATAAACAACAGCCCCGTGTTGGACCTTC	GAAGGTCCAACACGGGGCTGTTGTTTATGTAGAACTACAGGCAACCAGGG[A/G]CN	2255
3_37245959-0_B_U_2900002224	3_37245959	BOT	[T/G]	0089608322	AAATATTACAGTGTTTACTTTTTACTGCTTTTTAAAGAAAGATACTATTC			0	0	0	NA	Custom	Unknown	0	BOT	AAATATTACAGTGTTTACTTTTTACTGCTTTTTAAAGAAAGATACTATTC[T/G]CTTTN	NAAAG[A/C]GAATAGTATCTTTCTTTAAAAAGCAGTAAAAAGTAAACACTGTAATATTT	2255
3_37398633-0_B_U_2899900135	3_37398633	BOT	[T/C]	0006774858	TGCAGAGTCAGCATGACTAAGCACAGGCAACAGAGTAATAAACTTGGATT			0	0	0	NA	Custom	unknown	0	BOT	TGCAGAGTCAGCATGACTAAGCACAGGCAACAGAGTAATAAACTTGGATT[T/C]AGGTTTATTCTTCTCTGTTGCCATATTGACTTTTCTGCTTTAAAGGAAAA	TTTTCCTTTAAAGCAGAAAAGTCAATATGGCAACAGAGAAGAATAAACCT[A/G]AATCCAAGTTTATTACTCTGTTGCCTGTGCTTAGTCATGCTGACTCTGCA	2255
3_37553616-0_B_U_2899900137	3_37553616	BOT	[T/C]	0080682924	CTTTTGTTCTCATTTTTATATATGCTCATATTCTCCTTGTTTAATGCAAA			0	0	0	NA	Custom	Unknown	0	BOT	CTTTTGTTCTCATTTTTATATATGCTCATATTCTCCTTGTTTAATGCAAA[T/C]GTATAATTTTCATGTATTTTGTGTCAGATGAAAAAATATAAGAATTGGTA	TACCAATTCTTATATTTTTTCATCTGACACAAAATACATGAAAATTATAC[A/G]TTTGCATTAAACAAGGAGAATATGAGCATATATAAAAATGAGAACAAAAG	2255
3_37603813-0_T_U_2899900139	3_37603813	TOP	[A/G]	0088606830	ATCCTTGAGCTCTGCAGAGTCTCTCCAGAGTCCAGAAACTGGCTCTGCCT			0	0	0	NA	Custom	unknown	0	TOP	ATCCTTGAGCTCTGCAGAGTCTCTCCAGAGTCCAGAAACTGGCTCTGCCT[A/G]CCAGTAACCCAACACTAACCCCAGGACCTGGCTTCGCCCACCAACGGGCC	ATCCTTGAGCTCTGCAGAGTCTCTCCAGAGTCCAGAAACTGGCTCTGCCT[A/G]CCAGTAACCCAACACTAACCCCAGGACCTGGCTTCGCCCACCAACGGGCC	2255
3_37653664-0_T_U_2899900141	3_37653664	TOP	[A/C]	0006701856	CTAAAACCAGCTTGAACATCTGGAGATTCATGGTTCACATACTGCTGAAG			0	0	0	NA	Custom	Unknown	0	TOP	CTAAAACCAGCTTGAACATCTGGAGATTCATGGTTCACATACTGCTGAAG[A/C]CTGGCTTGGAGAATTTTGAGCATTACTTTACTAGCATGTGAGATGAGTGC	CTAAAACCAGCTTGAACATCTGGAGATTCATGGTTCACATACTGCTGAAG[A/C]CTGGCTTGGAGAATTTTGAGCATTACTTTACTAGCATGTGAGATGAGTGC	2255
3_37703557-0_T_U_2899900144	3_37703557	TOP	[A/G]	0082744234	CCCCATTGTATATTCTTGCCTCCTTTGTCAAAAATAAGGTACCCATAGGT			0	0	0	NA	Custom	unknown	0	BOT	AGAAATATAGACCAATGGACCAAGACAGAAAGCCAAGAAATAAACCCATG[T/C]ACCTATGGGTACCTTATTTTTGACAAAGGAGGCAAGAATATACAATGGGG	CCCCATTGTATATTCTTGCCTCCTTTGTCAAAAATAAGGTACCCATAGGT[A/G]CATGGGTTTATTTCTTGGCTTTCTGTCTTGGTCCATTGGTCTATATTTCT	2255
3_3773626-0_B_U_2899898929	3_3773626	BOT	[T/G]	0084797587	AAAAACTTAGAGCGTTTCATATGCAAATGACTTTCCATATTAGAGTTTTA			0	0	0	NA	Custom	Unknown	0	BOT	AAAAACTTAGAGCGTTTCATATGCAAATGACTTTCCATATTAGAGTTTTA[T/G]GAAGGTAATAATTTGGAATATTTATTGACCAGCACTAGTGATATTTATTT	AAATAAATATCACTAGTGCTGGTCAATAAATATTCCAAATTATTACCTTC[A/C]TAAAACTCTAATATGGAAAGTCATTTGCATATGAAACGCTCTAAGTTTTT	2255
3_37753013-0_B_U_2899900145	3_37753013	BOT	[T/G]	0069743919	TTAACTCATTGGCAAAATTTTATATGTACTGTTGGTATGCAGTTTTATAT			0	0	0	NA	Custom	unknown	0	BOT	TTAACTCATTGGCAAAATTTTATATGTACTGTTGGTATGCAGTTTTATAT[T/G]TTTAGTATTTACTTATATTCCTTGAAAGACAGTGAAATAACTCAAGAATA	TATTCTTGAGTTATTTCACTGTCTTTCAAGGAATATAAGTAAATACTAAA[A/C]ATATAAAACTGCATACCAACAGTACATATAAAATTTTGCCAATGAGTTAA	2255
3_37804245-0_T_U_2899900147	3_37804245	TOP	[A/G]	0028722527	CTATTGATCACACAAAAACCTCTGACTGTGTGGATTACAACAAACTGTGG			0	0	0	NA	Custom	Unknown	0	TOP	CTATTGATCACACAAAAACCTCTGACTGTGTGGATTACAACAAACTGTGG[A/G]AAATTCTTAAAGAGATGGGAATACCAGACCACCTGACCTGCCTCCTGAGA	CTATTGATCACACAAAAACCTCTGACTGTGTGGATTACAACAAACTGTGG[A/G]AAATTCTTAAAGAGATGGGAATACCAGACCACCTGACCTGCCTCCTGAGA	2255
3_37856003-0_T_U_2899900150	3_37856003	TOP	[A/G]	0068604866	CCTCGCAGATTCTCAATTCTGTGTAAAGACAAGTGGAAGTCACTTCCTCA			0	0	0	NA	Custom	unknown	0	BOT	AAGTTGGTCATAAATAAGAATGATTAAACCGACTGACCAACTGCAAGATG[T/C]TGAGGAAGTGACTTCCACTTGTCTTTACACAGAATTGAGAATCTGCGAGG	CCTCGCAGATTCTCAATTCTGTGTAAAGACAAGTGGAAGTCACTTCCTCA[A/G]CATCTTGCAGTTGGTCAGTCGGTTTAATCATTCTTATTTATGACCAACTT	2255
3_37904509-0_T_U_2899900151	3_37904509	TOP	[A/C]	0079790365	ATTATATGGGATCTGTAACACAGGAAAGAAGGCAGGTAAGGGGATGGTGT			0	0	0	NA	Custom	Unknown	0	TOP	ATTATATGGGATCTGTAACACAGGAAAGAAGGCAGGTAAGGGGATGGTGT[A/C]ATATCCTGGAGTTAGTGTTGTAATGTTGAATTTTAAGATGCTTTTGGGAA	ATTATATGGGATCTGTAACACAGGAAAGAAGGCAGGTAAGGGGATGGTGT[A/C]ATATCCTGGAGTTAGTGTTGTAATGTTGAATTTTAAGATGCTTTTGGGAA	2255
3_37951305-0_T_U_2899900154	3_37951305	TOP	[A/G]	0031741589	GTGAGGCAGTTCTTTGCATCAGGTGGCCAGAGTGTTGGAGTTTCAGCTTC			0	0	0	NA	Custom	unknown	0	BOT	GTCAATCTTAAAGGAAATCAGTCCTGAATATTTATTGGAAGAACTGATGC[T/C]GAAGCTGAAACTCCAACACTCTGGCCACCTGATGCAAAGAACTGCCTCAC	GTGAGGCAGTTCTTTGCATCAGGTGGCCAGAGTGTTGGAGTTTCAGCTTC[A/G]GCATCAGTTCTTCCAATAAATATTCAGGACTGATTTCCTTTAAGATTGAC	2255
3_38001348-0_B_U_2899900156	3_38001348	BOT	[T/C]	0010766886	TATATACACCTACTTTAATAGCCAAGTTGGGTGTGTGTGTATTTAGTCAC			0	0	0	NA	Custom	Unknown	0	TOP	GGAGGCTGGTGGGCTACAGTCCACAGTGTTGCAAAGAGTCGGCACAACTG[A/G]GTGACTAAATACACACACACCCAACTTGGCTATTAAAGTAGGTGTATATA	GGAGGCTGGTGGGCTACAGTCCACAGTGTTGCAAAGAGTCGGCACAACTG[A/G]GTGACTAAATACACACACACCCAACTTGGCTATTAAAGTAGGTGTATATA	2255
3_38052677-0_B_U_2899900158	3_38052677	BOT	[T/A]	0069672107	ATCAAGAGAGACCTCAAAATACAGAAATTTTCTCTGAGCAGCAAGAACTT	0038672593	ATCAAGAGAGACCTCAAAATACAGAAATTTTCTCTGAGCAGCAAGAACTA	0	0	0	NA	Custom	unknown	0	TOP	GATCTCTCCTCTGAAGGATCCAAGGGTTGGGGACCCCAATATGGAGCATA[A/T]AGTTCTTGCTGCTCAGAGAAAATTTCTGTATTTTGAGGTCTCTCTTGATT	GATCTCTCCTCTGAAGGATCCAAGGGTTGGGGACCCCAATATGGAGCATA[A/T]AGTTCTTGCTGCTCAGAGAAAATTTCTGTATTTTGAGGTCTCTCTTGATT	2255
3_38102738-0_T_U_2899900159	3_38102738	TOP	[A/G]	0085618963	GGCTCTAAAATTTCTGCAGATGGTTACTGCAGCCATGAAATCAGAAGACG			0	0	0	NA	Custom	Unknown	0	TOP	GGCTCTAAAATTTCTGCAGATGGTTACTGCAGCCATGAAATCAGAAGACG[A/G]TTACTTCTTGGATGGGCAACTATGACAAACCTAGAGTGTGAGTTAAAAAG	GGCTCTAAAATTTCTGCAGATGGTTACTGCAGCCATGAAATCAGAAGACG[A/G]TTACTTCTTGGATGGGCAACTATGACAAACCTAGAGTGTGAGTTAAAAAG	2255
3_38148049-0_T_U_2899900161	3_38148049	TOP	[A/G]	0078755103	TGAGGGACAAGAAAAAAATCACTGCTGCAGAATGAAATGCAATCTCTTCT			0	0	0	NA	Custom	unknown	0	TOP	TGAGGGACAAGAAAAAAATCACTGCTGCAGAATGAAATGCAATCTCTTCT[A/G]TAGTTGTTATACTTTAAAAATCTCGTACATTCTTGGTATTGCACAGAACT	TGAGGGACAAGAAAAAAATCACTGCTGCAGAATGAAATGCAATCTCTTCT[A/G]TAGTTGTTATACTTTAAAAATCTCGTACATTCTTGGTATTGCACAGAACT	2255
3_3816399-0_B_U_2899898931	3_3816399	BOT	[T/C]	0050645249	CTTCCCCTCATTCTTCTGCAGTTTTGTCTTTCATGTACTTGTTTGGAACA			0	0	0	NA	Custom	Unknown	0	BOT	CTTCCCCTCATTCTTCTGCAGTTTTGTCTTTCATGTACTTGTTTGGAACA[T/C]GTTACTTTGATGCCTCATTTCTCCCAATTTGCTGTTTTTCCTTCTGTGTA	TACACAGAAGGAAAAACAGCAAATTGGGAGAAATGAGGCATCAAAGTAAC[A/G]TGTTCCAAACAAGTACATGAAAGACAAAACTGCAGAAGAATGAGGGGAAG	2255
3_3816570-0_T_U_2899898934	3_3816570	TOP	[A/G]	0066777247	TCCCGGACTGCTCACAGGTATTAGCTTGCCAAAAGAGAAAGACCTATGCA			0	0	0	NA	Custom	unknown	0	BOT	CTCCCGTCTGGTGACCTGAACCCTATGCTCTGAGGATGCCCCTATGTGCA[T/C]TGCATAGGTCTTTCTCTTTTGGCAAGCTAATACCTGTGAGCAGTCCGGGA	TCCCGGACTGCTCACAGGTATTAGCTTGCCAAAAGAGAAAGACCTATGCA[A/G]TGCACATAGGGGCATCCTCAGAGCATAGGGTTCAGGTCACCAGACGGGAG	2255
3_38194120-0_B_U_2899900164	3_38194120	BOT	[T/C]	0041652139	CTGAAGCCCAGGCTCTGCAACTAGCACAATGCAACGAAGAGTAGTCCCCA			0	0	0	NA	Custom	Unknown	0	TOP	TGGTTGCGCTGGGTCTCCTTTGCCATGTGGGCTTTCTCTAGCTGCAGCAA[A/G]TGGGGACTACTCTTCGTTGCATTGTGCTAGTTGCAGAGCCTGGGCTTCAG	TGGTTGCGCTGGGTCTCCTTTGCCATGTGGGCTTTCTCTAGCTGCAGCAA[A/G]TGGGGACTACTCTTCGTTGCATTGTGCTAGTTGCAGAGCCTGGGCTTCAG	2255
3_38194180-0_B_U_2899900166	3_38194180	BOT	[T/C]	0078807856	CGCAGCTATTGAGCCTGTGCTCTGAAGCTTGAAAGCCACAGCTCCTGAAG			0	0	0	NA	Custom	unknown	0	TOP	CTCTTCGTTGCATTGTGCTAGTTGCAGAGCCTGGGCTTCAGGACACGCAG[A/G]CTTCAGGAGCTGTGGCTTTCAAGCTTCAGAGCACAGGCTCAATAGCTGCG	CTCTTCGTTGCATTGTGCTAGTTGCAGAGCCTGGGCTTCAGGACACGCAG[A/G]CTTCAGGAGCTGTGGCTTTCAAGCTTCAGAGCACAGGCTCAATAGCTGCG	2255
3_38198949-0_T_U_2899900167	3_38198949	TOP	[A/G]	0090633495	TCCTCCCACCTTCAATCTTTCCTAGCATCAGGGTCTTTTCAAATAAGTCA			0	0	0	NA	Custom	Unknown	0	TOP	TCCTCCCACCTTCAATCTTTCCTAGCATCAGGGTCTTTTCAAATAAGTCA[A/G]TTCTTTGCATCAGGTGGCCAAAGTATTGTAGTTTCAGCTTCAGCATCAGT	TCCTCCCACCTTCAATCTTTCCTAGCATCAGGGTCTTTTCAAATAAGTCA[A/G]TTCTTTGCATCAGGTGGCCAAAGTATTGTAGTTTCAGCTTCAGCATCAGT	2255
3_3822367-0_B_U_2899898935	3_3822367	BOT	[G/C]	0032675107	CTATGTCTGAAATTAAGTTGCACTTTTAAATTGGCATATGTTTAATGCAG	0008797592	CTATGTCTGAAATTAAGTTGCACTTTTAAATTGGCATATGTTTAATGCAC	0	0	0	NA	Custom	unknown	0	BOT	ACTATGTCTGAAATTAAGTTGCACTTTTAAATTGGCATATGTTTAATGCA[C/G]ATTATCTTTCTGGAAAACTTTTTATTAAGTCTACAGCTTTTGTTGGCATA	TATGCCAACAAAAGCTGTAGACTTAATAAAAAGTTTTCCAGAAAGATAAT[C/G]TGCATTAAACATATGCCAATTTAAAAGTGCAACTTAATTTCAGACATAGT	2255
3_38248529-0_T_U_2899900170	3_38248529	TOP	[A/G]	0071795236	ACTGCAATTACTTACTCAAGCACAATCATTAACCATAACACTGTAACACC			0	0	0	NA	Custom	Unknown	0	BOT	AGACATTGCTGAAATGTAAAATTCTGAAGGTAAACTATAGATTTTCCTAT[T/C]GGTGTTACAGTGTTATGGTTAATGATTGTGCTTGAGTAAGTAATTGCAGT	ACTGCAATTACTTACTCAAGCACAATCATTAACCATAACACTGTAACACC[A/G]ATAGGAAAATCTATAGTTTACCTTCAGAATTTTACATTTCAGCAATGTCT	2255
3_38301299-0_T_U_2899900172	3_38301299	TOP	[C/G]	0009711991	ACCAGGACCTCCTGTTGTAAAACAACTCATGCAAAAGGTTACTATGGTAC	0045764208	ACCAGGACCTCCTGTTGTAAAACAACTCATGCAAAAGGTTACTATGGTAG	0	0	0	NA	Custom	unknown	0	BOT	ATCCAACTGTTAGGGGAAGCACACTGATTGAAACCGCCCACCCTGGCCAG[C/G]TACCATAGTAACCTTTTGCATGAGTTGTTTTACAACAGGAGGTCCTGGTA	TACCAGGACCTCCTGTTGTAAAACAACTCATGCAAAAGGTTACTATGGTA[C/G]CTGGCCAGGGTGGGCGGTTTCAATCAGTGTGCTTCCCCTAACAGTTGGAT	2255
3_38352139-0_T_U_2899900174	3_38352139	TOP	[C/G]	0045766822	TCCATGACAAACCTAGCCTGCATGTTAAAAAGTAGAGATGTTACCTTACC	0074614959	TCCATGACAAACCTAGCCTGCATGTTAAAAAGTAGAGATGTTACCTTACG	0	0	0	NA	Custom	Unknown	0	BOT	CATACATGACTACTGGAAAAACCATAGCTTTGACTATATGGACCTTTGTC[C/G]GTAAGGTAACATCTCTACTTTTTAACATGCAGGCTAGGTTTGTCATGGAT	ATCCATGACAAACCTAGCCTGCATGTTAAAAAGTAGAGATGTTACCTTAC[C/G]GACAAAGGTCCATATAGTCAAAGCTATGGTTTTTCCAGTAGTCATGTATG	2255
3_38418385-0_T_U_2900305897	3_38418385	TOP	[A/G]	0049660961	TGGTAGTACACTCATTAACATGTACACACCCAATACAAGAGGACCTAAAT			0	0	0	NA	Custom	unknown	0	TOP	TGGTAGTACACTCATTAACATGTACACACCCAATACAAGAGGACCTAAAT[A/G]TGTAAATCAATATTACCAGATAGAAGGGAAGAAATTGACAGCAATACAAT	TGGTAGTACACTCATTAACATGTACACACCCAATACAAGAGGACCTAAAT[A/G]TGTAAATCAATATTACCAGATAGAAGGGAAGAAATTGACAGCAATACAAT	2255
3_38456758-0_B_U_2900001405	3_38456758	BOT	[T/C]	0080810349	TACTTTTCCAACAAAGGTCCATCTTGTCAAGGCTATGGTTTTTCCAGTAG			0	0	0	NA	Custom	unknown	0	BOT	TACTTTTCCAACAAAGGTCCATCTTGTCAAGGCTATGGTTTTTCCAGTAG[T/C]CATGTATGGATGTGAGAGN	NCTCTCACATCCATACATG[A/G]CTACTGGAAAAACCATAGCCTTGACAAGATGGACCTTTGTTGGAAAAGTA	2255
3_38506510-0_T_U_2899900175	3_38506510	TOP	[A/C]	0056755833	CAAAATTTCAAAGGCAGAGGAAAAAATGGCGTCTTTGTTCTGCCAGTGAT			0	0	0	NA	Custom	unknown	0	TOP	CAAAATTTCAAAGGCAGAGGAAAAAATGGCGTCTTTGTTCTGCCAGTGAT[A/C]TGCTTTAGGCTCTCTTTTTGGGAACTAAATGAAATCCAGCAGTTACTTCA	CAAAATTTCAAAGGCAGAGGAAAAAATGGCGTCTTTGTTCTGCCAGTGAT[A/C]TGCTTTAGGCTCTCTTTTTGGGAACTAAATGAAATCCAGCAGTTACTTCA	2255
3_38555256-0_B_U_2899900177	3_38555256	BOT	[T/G]	0090644898	ATGAAATATTAAGTAAAAGCTAAACGAGTGACTGGGGAAAAAGGTCTTCA			0	0	0	NA	Custom	Unknown	0	BOT	ATGAAATATTAAGTAAAAGCTAAACGAGTGACTGGGGAAAAAGGTCTTCA[T/G]TAAATAACTAGTTTTTTTGTGAGATTCAGACTATGTAATCTAGCATGTAA	TTACATGCTAGATTACATAGTCTGAATCTCACAAAAAAACTAGTTATTTA[A/C]TGAAGACCTTTTTCCCCAGTCACTCGTTTAGCTTTTACTTAATATTTCAT	2255
3_38603849-0_T_U_2899900180	3_38603849	TOP	[A/G]	0047689885	GCCCAGCGCATGTCCTTTACTAGACATCTATGCTCACATAGATTTTCCCT			0	0	0	NA	Custom	unknown	0	BOT	GCCTTAAAAGCTCCTAAAATTGTAAACTTGTCATCATCCTGGATTAATTT[T/C]AGGGAAAATCTATGTGAGCATAGATGTCTAGTAAAGGACATGCGCTGGGC	GCCCAGCGCATGTCCTTTACTAGACATCTATGCTCACATAGATTTTCCCT[A/G]AAATTAATCCAGGATGATGACAAGTTTACAATTTTAGGAGCTTTTAAGGC	2255
3_3872398-0_B_U_2899898938	3_3872398	BOT	[T/C]	0069658522	TTGCACATGACTGAACAGGCATGAAGGACAAGAGAAGAAAGAGTACTTTG			0	0	0	NA	Custom	Unknown	0	TOP	GGGATATAAAATAGCAAAAAGAAGTAAATCTTGAGAACTGGATAAGAAGT[A/G]CAAAGTACTCTTTCTTCTCTTGTCCTTCATGCCTGTTCAGTCATGTGCAA	GGGATATAAAATAGCAAAAAGAAGTAAATCTTGAGAACTGGATAAGAAGT[A/G]CAAAGTACTCTTTCTTCTCTTGTCCTTCATGCCTGTTCAGTCATGTGCAA	2255
3_38805006-0_B_U_2899900181	3_38805006	BOT	[T/C]	0076706541	GAAAAAAAAAAAACAAAATGAGGGGATGCACATTTGCAGAAGCTTTGCAC			0	0	0	NA	Custom	unknown	0	BOT	GAAAAAAAAAAAACAAAATGAGGGGATGCACATTTGCAGAAGCTTTGCAC[T/C]GACTAAGCCCTCTTTTTAGTCTCATCTTCAGAATTAAGAGTATGTGCTGA	TCAGCACATACTCTTAATTCTGAAGATGAGACTAAAAAGAGGGCTTAGTC[A/G]GTGCAAAGCTTCTGCAAATGTGCATCCCCTCATTTTGTTTTTTTTTTTTC	2255
3_38849032-0_T_U_2900282897	3_38849032	TOP	[A/G]	0097661224	TCTTCTACAAGTTCATCGAAAGAACAATTGAATGCAGAGCAAACTTCACA			0	0	0	NA	Custom	Unknown	0	TOP	TCTTCTACAAGTTCATCGAAAGAACAATTGAATGCAGAGCAAACTTCACA[A/G]AAN	TCTTCTACAAGTTCATCGAAAGAACAATTGAATGCAGAGCAAACTTCACA[A/G]AAN	2255
3_38951640-0_T_U_2899900184	3_38951640	TOP	[A/G]	0086745538	GCTTGACTGTAAAACGGTGAGTATAATTAAGTTCTATCTTGTAGAATTGT			0	0	0	NA	Custom	Unknown	0	BOT	TTAGCATGTCTGTTCTATATGTTTTACAATGTAATAAGCCATTTAATTCT[T/C]ACAATTCTACAAGATAGAACTTAATTATACTCACCGTTTTACAGTCAAGC	GCTTGACTGTAAAACGGTGAGTATAATTAAGTTCTATCTTGTAGAATTGT[A/G]AGAATTAAATGGCTTATTACATTGTAAAACATATAGAACAGACATGCTAA	2255
3_39003634-0_B_U_2899900186	3_39003634	BOT	[T/C]	0090630954	GATGTAGGTTCAATCCCTGGGTTGGGAAGATCCCTGTAAATGGCAATCCA			0	0	0	NA	Custom	unknown	0	TOP	AGCCGGCCAGGCTCCTCTGTCCATGAGATTTCCCAGGTAAGAATATTGGA[A/G]TGGATTGCCATTTACAGGGATCTTCCCAACCCAGGGATTGAACCTACATC	AGCCGGCCAGGCTCCTCTGTCCATGAGATTTCCCAGGTAAGAATATTGGA[A/G]TGGATTGCCATTTACAGGGATCTTCCCAACCCAGGGATTGAACCTACATC	2255
3_39045671-0_B_U_2899900188	3_39045671	BOT	[T/G]	0047614123	GGCAGGGCTCTAGAGTGCGGGCTCAGTAGTTGTGGCACACACATTTAGTT			0	0	0	NA	Custom	Unknown	0	TOP	TGCCAAAGCAGTTTGATCCGTCATCCGGGAAGATCCCACATGATGCGGCG[A/C]AACTAAATGTGTGTGCCACAACTACTGAGCCCGCACTCTAGAGCCCTGCC	TGCCAAAGCAGTTTGATCCGTCATCCGGGAAGATCCCACATGATGCGGCG[A/C]AACTAAATGTGTGTGCCACAACTACTGAGCCCGCACTCTAGAGCCCTGCC	2255
3_39052036-0_T_U_2899900189	3_39052036	TOP	[A/G]	0002806317	TCTTTTGTCAATAATGTCTCAGTGCCCGCAAACTCACAGTAGACAAGTAT			0	0	0	NA	Custom	unknown	0	TOP	TCTTTTGTCAATAATGTCTCAGTGCCCGCAAACTCACAGTAGACAAGTAT[A/G]CATGGATTTTGCTTAAAGAAAGGAAAGTTTCAATTAACAAGGAGAAAATG	TCTTTTGTCAATAATGTCTCAGTGCCCGCAAACTCACAGTAGACAAGTAT[A/G]CATGGATTTTGCTTAAAGAAAGGAAAGTTTCAATTAACAAGGAGAAAATG	2255
3_39102085-0_T_U_2899998427	3_39102085	TOP	[A/C]	0087603320	AGAGTCCCTTGGACTGCAAGGAGATCCAACCAGTCCATCCTAAAGGAGAT			0	0	0	NA	Custom	Unknown	0	BOT	NT[T/G]ATCTCCTTTAGGATGGACTGGTTGGATCTCCTTGCAGTCCAAGGGACTCT	AGAGTCCCTTGGACTGCAAGGAGATCCAACCAGTCCATCCTAAAGGAGAT[A/C]AN	2255
3_39143318-0_T_U_2899900191	3_39143318	TOP	[A/G]	0073639236	TAAGGAGATTTATGTAAGCTTCATGGTAACCACAGGCTTCCCCGGTAGCT			0	0	0	NA	Custom	Unknown	0	TOP	TAAGGAGATTTATGTAAGCTTCATGGTAACCACAGGCTTCCCCGGTAGCT[A/G]ACTGGGTAAACAATTACCCACTGGGTAAAGTGGATAAAGTCCCAATTCAG	TAAGGAGATTTATGTAAGCTTCATGGTAACCACAGGCTTCCCCGGTAGCT[A/G]ACTGGGTAAACAATTACCCACTGGGTAAAGTGGATAAAGTCCCAATTCAG	2255
3_39153676-0_T_U_2899900194	3_39153676	TOP	[A/C]	0009670872	CAGTTCTTGAGCAGTAAATGGAAGACCTTTTCAGCAACAGGCAGAATTCC			0	0	0	NA	Custom	unknown	0	BOT	CTGCTTAGTTCTTTCTAGTATAATAGGTCTTAAGGCATGGAAGCCAATGT[T/G]GGAATTCTGCCTGTTGCTGAAAAGGTCTTCCATTTACTGCTCAAGAACTG	CAGTTCTTGAGCAGTAAATGGAAGACCTTTTCAGCAACAGGCAGAATTCC[A/C]ACATTGGCTTCCATGCCTTAAGACCTATTATACTAGAAAGAACTAAGCAG	2255
3_39208375-0_B_U_2899900195	3_39208375	BOT	[G/C]	0010729173	GACGAGAGGGCAAGACAGGACAGAAGAGGACAGAAGAGAGAGAAATGGAG	0084719506	GACGAGAGGGCAAGACAGGACAGAAGAGGACAGAAGAGAGAGAAATGGAC	0	0	0	NA	Custom	Unknown	0	BOT	AGACGAGAGGGCAAGACAGGACAGAAGAGGACAGAAGAGAGAGAAATGGA[C/G]TTATCAGCAAATGAAGCATGTGTTAAATTCAATTCACAGTGAAATCAACC	GGTTGATTTCACTGTGAATTGAATTTAACACATGCTTCATTTGCTGATAA[C/G]TCCATTTCTCTCTCTTCTGTCCTCTTCTGTCCTGTCTTGCCCTCTCGTCT	2255
3_3922045-0_B_U_2900280489	3_3922045	BOT	[T/C]	0037807539	CAGTATGAAAAGGCAAAAAGATAGGACACTGAAAGATGAACTCCCCAGGT			0	0	0	NA	Custom	Unknown	0	TOP	NC[A/G]ACCTGGGGAGTTCATCTTTCAGTGTCCTATCTTTTTGCCTTTTCATACTG	NC[A/G]ACCTGGGGAGTTCATCTTTCAGTGTCCTATCTTTTTGCCTTTTCATACTG	2255
3_39304750-0_B_U_2899900200	3_39304750	BOT	[T/G]	0061777863	TTGAACCTTCTTCCTAGTAGCATGGGCCACTGATCATCAGCATCACTTGG			0	0	0	NA	Custom	Unknown	0	TOP	GGGTTTTCATTGCTTATCCTATTGAAATGTGTGTTAATTTATAACAAGCC[A/C]CCAAGTGATGCTGATGATCAGTGGCCCATGCTACTAGGAAGAAGGTTCAA	GGGTTTTCATTGCTTATCCTATTGAAATGTGTGTTAATTTATAACAAGCC[A/C]CCAAGTGATGCTGATGATCAGTGGCCCATGCTACTAGGAAGAAGGTTCAA	2255
3_39354975-0_B_U_2899900201	3_39354975	BOT	[T/A]	0094652113	ATAAATCAGGGTAAAGTACTAGCCATAAGAACACAGCAACAAGATGGAAT	0081626336	ATAAATCAGGGTAAAGTACTAGCCATAAGAACACAGCAACAAGATGGAAA	0	0	0	NA	Custom	unknown	0	BOT	GATAAATCAGGGTAAAGTACTAGCCATAAGAACACAGCAACAAGATGGAA[A/T]TTTATAAATACTCTATGTTGAGGAAAAGATAATTGAGGAAAAATAGACCT	AGGTCTATTTTTCCTCAATTATCTTTTCCTCAACATAGAGTATTTATAAA[A/T]TTCCATCTTGTTGCTGTGTTCTTATGGCTAGTACTTTACCCTGATTTATC	2255
3_39404926-0_T_U_2899900203	3_39404926	TOP	[A/C]	0096656959	ACCCACCAAAAAAGGATACCCCATGTTCAAAAACAAAAGAGAAGCTTCAC			0	0	0	NA	Custom	Unknown	0	TOP	ACCCACCAAAAAAGGATACCCCATGTTCAAAAACAAAAGAGAAGCTTCAC[A/C]AGACAACTGGAGGGGTGTAATAATGATAAAATCAAATCCCATACCTACCC	ACCCACCAAAAAAGGATACCCCATGTTCAAAAACAAAAGAGAAGCTTCAC[A/C]AGACAACTGGAGGGGTGTAATAATGATAAAATCAAATCCCATACCTACCC	2255
3_39453840-0_T_U_2899900205	3_39453840	TOP	[A/G]	0035669963	GGCCAGAACTCGCTGTTTAAAGTGCAGAGTTGATTGGTTCTTTCCTTACC			0	0	0	NA	Custom	unknown	0	TOP	GGCCAGAACTCGCTGTTTAAAGTGCAGAGTTGATTGGTTCTTTCCTTACC[A/G]TTCTACATTGTCTCCCCATTACCTTCTTGGTAAAATACAGCCTCCTCAAG	GGCCAGAACTCGCTGTTTAAAGTGCAGAGTTGATTGGTTCTTTCCTTACC[A/G]TTCTACATTGTCTCCCCATTACCTTCTTGGTAAAATACAGCCTCCTCAAG	2255
3_39504247-0_T_U_2899900207	3_39504247	TOP	[A/C]	0067607151	GATAAAATGCCACCCTCCAACTTCAGAAAGTTATAAAACTGTCTCTCTCT			0	0	0	NA	Custom	Unknown	0	TOP	GATAAAATGCCACCCTCCAACTTCAGAAAGTTATAAAACTGTCTCTCTCT[A/C]TATATATATATGTAATGGTATATGTTAGATTTTCATTTTAGATTCTATGT	GATAAAATGCCACCCTCCAACTTCAGAAAGTTATAAAACTGTCTCTCTCT[A/C]TATATATATATGTAATGGTATATGTTAGATTTTCATTTTAGATTCTATGT	2255
3_39555506-0_B_U_2899900210	3_39555506	BOT	[T/C]	0064689291	AAGTCCACTTGGCCTTGATAAATACTGGGGAGGGTACGTGCTATTCTTAT			0	0	0	NA	Custom	unknown	0	TOP	GGGAAAGCTGGTTCGACGCTTCAGGTTCAGGTTTCTCATTGGTAAATGGA[A/G]ATAAGAATAGCACGTACCCTCCCCAGTATTTATCAAGGCCAAGTGGACTT	GGGAAAGCTGGTTCGACGCTTCAGGTTCAGGTTTCTCATTGGTAAATGGA[A/G]ATAAGAATAGCACGTACCCTCCCCAGTATTTATCAAGGCCAAGTGGACTT	2255
3_39596107-0_T_U_2899900213	3_39596107	TOP	[A/G]	0088789333	GAATGTGTTGGGTTGTGGGTGGAACACACCCTGAAGTCTCTTTTGGTGCA			0	0	0	NA	Custom	unknown	0	TOP	GAATGTGTTGGGTTGTGGGTGGAACACACCCTGAAGTCTCTTTTGGTGCA[A/G]CTGTGAGACAATCACTACTGGAGGCAGGGAGAATCATGGCCTTCCTGAAG	GAATGTGTTGGGTTGTGGGTGGAACACACCCTGAAGTCTCTTTTGGTGCA[A/G]CTGTGAGACAATCACTACTGGAGGCAGGGAGAATCATGGCCTTCCTGAAG	2255
3_39646820-0_T_U_2899900215	3_39646820	TOP	[A/G]	0003614566	GGATCGTTTATATCATGATCTTATGGTTATGTAAACAGAGTCTCATTTTA			0	0	0	NA	Custom	Unknown	0	TOP	GGATCGTTTATATCATGATCTTATGGTTATGTAAACAGAGTCTCATTTTA[A/G]GTTTATCAGAGGTTTTCTAAAAATTCCTGTTTATCAGAGATCAATACTAT	GGATCGTTTATATCATGATCTTATGGTTATGTAAACAGAGTCTCATTTTA[A/G]GTTTATCAGAGGTTTTCTAAAAATTCCTGTTTATCAGAGATCAATACTAT	2255
3_39695582-0_B_U_2899900217	3_39695582	BOT	[T/C]	0008621357	GTACAAATACTAGGTTTAACTTTCAATAAATAAGTTTGCATGTAATCCAT			0	0	0	NA	Custom	unknown	0	BOT	GTACAAATACTAGGTTTAACTTTCAATAAATAAGTTTGCATGTAATCCAT[T/C]TTGTAACATGTATTGAGTATAATGTTTAACCAAGATTTTATATTCTCTAT	ATAGAGAATATAAAATCTTGGTTAAACATTATACTCAATACATGTTACAA[A/G]ATGGATTACATGCAAACTTATTTATTGAAAGTTAAACCTAGTATTTGTAC	2255
3_39746075-0_T_U_2899900219	3_39746075	TOP	[A/G]	0034753560	TTTCTGCTCTCTCGGATCCCTCAACTCCTTCCTCTCTCAAGTTAATTCAG			0	0	0	NA	Custom	Unknown	0	TOP	TTTCTGCTCTCTCGGATCCCTCAACTCCTTCCTCTCTCAAGTTAATTCAG[A/G]TTTGAAGAGAGACACAAATGGTTTGATTATCCAGCTGAAAGGGGAAGTCC	TTTCTGCTCTCTCGGATCCCTCAACTCCTTCCTCTCTCAAGTTAATTCAG[A/G]TTTGAAGAGAGACACAAATGGTTTGATTATCCAGCTGAAAGGGGAAGTCC	2255
3_39793928-0_T_U_2899900222	3_39793928	TOP	[A/G]	0096689988	CACCAAACAATAAAAACATCTGTGACAATAAAAGCATGGAACAGTTGTGG			0	0	0	NA	Custom	unknown	0	BOT	CATGCACATGTGATTATCAAACATAGCTATTTTCTCCTAAATTAAACAAT[T/C]CCACAACTGTTCCATGCTTTTATTGTCACAGATGTTTTTATTGTTTGGTG	CACCAAACAATAAAAACATCTGTGACAATAAAAGCATGGAACAGTTGTGG[A/G]ATTGTTTAATTTAGGAGAAAATAGCTATGTTTGATAATCACATGTGCATG	2255
3_39843735-0_B_U_2899900226	3_39843735	BOT	[T/C]	0026663271	GACTTTATTTTGGGGAGCTCCAAAATCACTGCAGATGGTGACAGCACCCA			0	0	0	NA	Custom	unknown	0	TOP	TCTAGGTTTGTCATACCTTTACTTCCAAGGAGCAAGTATCTTTCAATTTC[A/G]TGGGTGCTGTCACCATCTGCAGTGATTTTGGAGCTCCCCAAAATAAAGTC	TCTAGGTTTGTCATACCTTTACTTCCAAGGAGCAAGTATCTTTCAATTTC[A/G]TGGGTGCTGTCACCATCTGCAGTGATTTTGGAGCTCCCCAAAATAAAGTC	2255
3_39896700-0_T_U_2899900228	3_39896700	TOP	[C/G]	0087687123	AAATGGCAATCCACTGCAGTATTCTTGTCTGGGAAATTCCATGCACAGAC	0085711361	AAATGGCAATCCACTGCAGTATTCTTGTCTGGGAAATTCCATGCACAGAG	0	0	0	NA	Custom	Unknown	0	BOT	ACCTCAAACACTTTCGGGCCTCCATGGGCTGTAGCCCGCCAGGCTCCTCT[C/G]TCTGTGCATGGAATTTCCCAGACAAGAATACTGCAGTGGATTGCCATTTC	GAAATGGCAATCCACTGCAGTATTCTTGTCTGGGAAATTCCATGCACAGA[C/G]AGAGGAGCCTGGCGGGCTACAGCCCATGGAGGCCCGAAAGTGTTTGAGGT	2255
3_39943985-0_T_U_2899900229	3_39943985	TOP	[A/G]	0082795382	GTCTGTTGGGCTACAGTCCATAGGTTTGCAAAGAATCTGACATGACTGAC			0	0	0	NA	Custom	unknown	0	TOP	GTCTGTTGGGCTACAGTCCATAGGTTTGCAAAGAATCTGACATGACTGAC[A/G]TGACTTGGCATGCATGCATGCATGCAATTCTATGGTAACCCTTAAAATGG	GTCTGTTGGGCTACAGTCCATAGGTTTGCAAAGAATCTGACATGACTGAC[A/G]TGACTTGGCATGCATGCATGCATGCAATTCTATGGTAACCCTTAAAATGG	2255
3_40042769-0_B_U_2899900232	3_40042769	BOT	[G/C]	0090614136	CCCACTACTCACCACAACTAGAGCAAGCCCACATGCAGAAACCAAGATCG	0075668282	CCCACTACTCACCACAACTAGAGCAAGCCCACATGCAGAAACCAAGATCC	0	0	0	NA	Custom	Unknown	0	TOP	GACTATTTTATTTTAAAATTTTTGTTCATTTATTTATTTTGCGCTGTGCT[C/G]GATCTTGGTTTCTGCATGTGGGCTTGCTCTAGTTGTGGTGAGTAGTGGGT	GACTATTTTATTTTAAAATTTTTGTTCATTTATTTATTTTGCGCTGTGCT[C/G]GATCTTGGTTTCTGCATGTGGGCTTGCTCTAGTTGTGGTGAGTAGTGGGT	2255
3_40131496-0_T_U_2899900233	3_40131496	TOP	[A/G]	0091601265	CTTTACCTTATATAGGGGGTTTCCTCATGGTGCTCTGCCCTATATATTGT			0	0	0	NA	Custom	unknown	0	TOP	CTTTACCTTATATAGGGGGTTTCCTCATGGTGCTCTGCCCTATATATTGT[A/G]GGGGGAGGGATGTAGATGGGCATGACAAATGTTGTGAATTTTTCTCTCTC	CTTTACCTTATATAGGGGGTTTCCTCATGGTGCTCTGCCCTATATATTGT[A/G]GGGGGAGGGATGTAGATGGGCATGACAAATGTTGTGAATTTTTCTCTCTC	2255
3_40284919-0_B_U_2899998428	3_40284919	BOT	[T/C]	0009665403	TAGGCACATCAGATTGTTAGGACTATAATCATTACTGTCTTGTGTTCTTG			0	0	0	NA	Custom	unknown	0	TOP	NT[A/G]CAAGAACACAAGACAGTAATGATTATAGTCCTAACAATCTGATGTGCCTA	NT[A/G]CAAGAACACAAGACAGTAATGATTATAGTCCTAACAATCTGATGTGCCTA	2255
3_40335036-0_B_U_2899900237	3_40335036	BOT	[T/C]	0090741415	AATATGTAACTCAAAATAGAAAGAGAAAGATACTGCTGTATGTCCACTGG			0	0	0	NA	Custom	unknown	0	BOT	AATATGTAACTCAAAATAGAAAGAGAAAGATACTGCTGTATGTCCACTGG[T/C]ATTTAAATTCCTCTTCTGTGTCTGGATTCCTGTGTAATATTATATACGGT	ACCGTATATAATATTACACAGGAATCCAGACACAGAAGAGGAATTTAAAT[A/G]CCAGTGGACATACAGCAGTATCTTTCTCTTTCTATTTTGAGTTACATATT	2255
3_40385172-0_B_U_2899900239	3_40385172	BOT	[T/G]	0017787975	CATTTGGAAAAATGTGCCTGTGATAATCTGAAAGATGGCATTGTTGGAAA			0	0	0	NA	Custom	Unknown	0	BOT	CATTTGGAAAAATGTGCCTGTGATAATCTGAAAGATGGCATTGTTGGAAA[T/G]AGTTGTTGTTCACTCACTAAGTTGTATGCAACTCTTTATGACCCCATGGA	TCCATGGGGTCATAAAGAGTTGCATACAACTTAGTGAGTGAACAACAACT[A/C]TTTCCAACAATGCCATCTTTCAGATTATCACAGGCACATTTTTCCAAATG	2255
3_40482654-0_T_U_2900305899	3_40482654	TOP	[A/C]	0084678147	AATACTGACCAACAAGGCAGAAAAACCAAGTAGAAATTCTAGGTTTGTAA			0	0	0	NA	Custom	Unknown	0	TOP	AATACTGACCAACAAGGCAGAAAAACCAAGTAGAAATTCTAGGTTTGTAA[A/C]GTACATTAAATAAGATGAAAATTTCACTTTAGGGGCTCAAAAAGCAGGAC	AATACTGACCAACAAGGCAGAAAAACCAAGTAGAAATTCTAGGTTTGTAA[A/C]GTACATTAAATAAGATGAAAATTTCACTTTAGGGGCTCAAAAAGCAGGAC	2255
3_40534657-0_B_U_2899994413	3_40534657	BOT	[T/C]	0079630313	GGGTGGTTGGTTTGTCTTTTGTAATTGTGGTACAAGAGATAAAATATATA			0	0	0	NA	Custom	Unknown	0	TOP	NA[A/G]TATATATTTTATCTCTTGTACCACAATTACAAAAGACAAACCAACCACCC	NA[A/G]TATATATTTTATCTCTTGTACCACAATTACAAAAGACAAACCAACCACCC	2255
3_40592975-0_T_U_2900283529	3_40592975	TOP	[A/G]	0045778191	CTGTGGCCTTTATGCCATGCTTCCTTACCTTCTATTCTGGCACTCACCTT			0	0	0	NA	Custom	unknown	0	TOP	CTGTGGCCTTTATGCCATGCTTCCTTACCTTCTATTCTGGCACTCACCTT[A/G]ATGCAATTATATN	CTGTGGCCTTTATGCCATGCTTCCTTACCTTCTATTCTGGCACTCACCTT[A/G]ATGCAATTATATN	2255
3_40692819-0_B_U_2899900246	3_40692819	BOT	[T/G]	0002626913	ATAAAATTAAGCCAGTAAACCAAAAGGATCCTAATTATTTTAATGATTAC			0	0	0	NA	Custom	unknown	0	TOP	AAATAGAGGCATGTAATAATATTATCTGTATTATTGGTATTATTTATCCA[A/C]GTAATCATTAAAATAATTAGGATCCTTTTGGTTTACTGGCTTAATTTTAT	AAATAGAGGCATGTAATAATATTATCTGTATTATTGGTATTATTTATCCA[A/C]GTAATCATTAAAATAATTAGGATCCTTTTGGTTTACTGGCTTAATTTTAT	2255
3_4071808-0_T_U_2899898940	3_4071808	TOP	[A/G]	0075795563	CCATAGACAGAGGAGCCTGGTGGGCTATAGGACACGACTGAGCAGCTATC			0	0	0	NA	Custom	Unknown	0	BOT	CAAGTGTCACCTTAATCACACTGGCTTTTCCTGACTACCCCACTGAAAAG[T/C]GATAGCTGCTCAGTCGTGTCCTATAGCCCACCAGGCTCCTCTGTCTATGG	CCATAGACAGAGGAGCCTGGTGGGCTATAGGACACGACTGAGCAGCTATC[A/G]CTTTTCAGTGGGGTAGTCAGGAAAAGCCAGTGTGATTAAGGTGACACTTG	2255
3_40746911-0_T_U_2899999820	3_40746911	TOP	[A/G]	0039774959	TACCCTAAATTCCAAATTACATATCAAAAGGCAGTTGAATAAAGCATTAA			0	0	0	NA	Custom	Unknown	0	TOP	TACCCTAAATTCCAAATTACATATCAAAAGGCAGTTGAATAAAGCATTAA[A/G]AACACAGTCGCTN	TACCCTAAATTCCAAATTACATATCAAAAGGCAGTTGAATAAAGCATTAA[A/G]AACACAGTCGCTN	2255
3_40899518-0_B_U_2899900248	3_40899518	BOT	[G/C]	0044660274	AGGAGTTATCTCAGTATGATATTAAAATTATACTTCTCAAAGGACTTACG	0045720223	AGGAGTTATCTCAGTATGATATTAAAATTATACTTCTCAAAGGACTTACC	0	0	0	NA	Custom	unknown	0	TOP	ATGATGTTTGGCTAAGATTCACCTTGATCTAATAAAACATATTTTGTTTT[C/G]GTAAGTCCTTTGAGAAGTATAATTTTAATATCATACTGAGATAACTCCTT	ATGATGTTTGGCTAAGATTCACCTTGATCTAATAAAACATATTTTGTTTT[C/G]GTAAGTCCTTTGAGAAGTATAATTTTAATATCATACTGAGATAACTCCTT	2255
3_40947694-0_T_U_2900001703	3_40947694	TOP	[A/G]	0043644187	GGAGACATGGTGTTCAAGATTAGTTGGGCCTGATTCTTAACCCCCTTCCC			0	0	0	NA	Custom	unknown	0	TOP	GGAGACATGGTGTTCAAGATTAGTTGGGCCTGATTCTTAACCCCCTTCCC[A/G]CCTCATTAN	GGAGACATGGTGTTCAAGATTAGTTGGGCCTGATTCTTAACCCCCTTCCC[A/G]CCTCATTAN	2255
3_40997799-0_B_U_2899900249	3_40997799	BOT	[T/G]	0019810102	TGGAAACAGTGGGTGACTTTATTTGGGGGGGCTCTAAAATCACTGCAGAT			0	0	0	NA	Custom	Unknown	0	BOT	TGGAAACAGTGGGTGACTTTATTTGGGGGGGCTCTAAAATCACTGCAGAT[T/G]GTGACTGCAGCCATGAAATTAAAAGACGCTTACTCCTTGGAAGGAAACTT	AAGTTTCCTTCCAAGGAGTAAGCGTCTTTTAATTTCATGGCTGCAGTCAC[A/C]ATCTGCAGTGATTTTAGAGCCCCCCCAAATAAAGTCACCCACTGTTTCCA	2255
3_41138602-0_B_U_2899900253	3_41138602	BOT	[T/G]	0058696169	TCCAGGTAAGAATAGTAGAGTGGGGTGCCATGTCCTTTCCCAGGCGATCT			0	0	0	NA	Custom	Unknown	0	BOT	TCCAGGTAAGAATAGTAGAGTGGGGTGCCATGTCCTTTCCCAGGCGATCT[T/G]CCTGACCCAGGGACTGAACCCACATCTGCTGTGTCTCCTGTATTGGCAGG	CCTGCCAATACAGGAGACACAGCAGATGTGGGTTCAGTCCCTGGGTCAGG[A/C]AGATCGCCTGGGAAAGGACATGGCACCCCACTCTACTATTCTTACCTGGA	2255
3_4121389-0_B_U_2899898941	3_4121389	BOT	[T/C]	0075740384	ACCTTGGTCATTCAATATCCAATGGAGATAAGCATCTTTCCCTTTCTTTT			0	0	0	NA	Custom	Unknown	0	BOT	ACCTTGGTCATTCAATATCCAATGGAGATAAGCATCTTTCCCTTTCTTTT[T/C]CTCAAGCTTTTGTGATTGCCAAGAACAATAGCATAAAATTTCTACCCATA	TATGGGTAGAAATTTTATGCTATTGTTCTTGGCAATCACAAAAGCTTGAG[A/G]AAAAGAAAGGGAAAGATGCTTATCTCCATTGGATATTGAATGACCAAGGT	2255
3_41286827-0_B_U_2899900259	3_41286827	BOT	[T/C]	0046723874	CACACCATCATGACTGTCTGGGTCGTGAGGATCTTTTTTGTTTCTCTCCT			0	0	0	NA	Custom	Unknown	0	BOT	CACACCATCATGACTGTCTGGGTCGTGAGGATCTTTTTTGTTTCTCTCCT[T/C]CATCAAGTTTCTAATCACTCTTTGTTGAACTTCAGGCCACTCTGCTTTCA	TGAAAGCAGAGTGGCCTGAAGTTCAACAAAGAGTGATTAGAAACTTGATG[A/G]AGGAGAGAAACAAAAAAGATCCTCACGACCCAGACAGTCATGATGGTGTG	2255
3_41336472-0_B_U_2899900261	3_41336472	BOT	[T/C]	0094710482	ATCCTATTCGATTGGAGGTGGCCCAAACCATCTGAGAAAGGAAACCGATA			0	0	0	NA	Custom	unknown	0	BOT	ATCCTATTCGATTGGAGGTGGCCCAAACCATCTGAGAAAGGAAACCGATA[T/C]ACCGTTATTAGAATCAGGAGTTAAGAAAAGGCAGGTTCACTAAATAGAAA	TTTCTATTTAGTGAACCTGCCTTTTCTTAACTCCTGATTCTAATAACGGT[A/G]TATCGGTTTCCTTTCTCAGATGGTTTGGGCCACCTCCAATCGAATAGGAT	2255
3_41493712-0_T_U_2900282310	3_41493712	TOP	[A/C]	0019725238	TTTCGGTGCTCAGCTTTCTTCACAGTCCAACTCTCACATCCATGAATGAC			0	0	0	NA	Custom	Unknown	0	BOT	NT[T/G]GTCATTCATGGATGTGAGAGTTGGACTGTGAAGAAAGCTGAGCACCGAAA	TTTCGGTGCTCAGCTTTCTTCACAGTCCAACTCTCACATCCATGAATGAC[A/C]AN	2255
3_41544099-0_T_U_2899900267	3_41544099	TOP	[A/G]	0002769369	TGGACTGCAGCACTCCAGGCTTCCCTGTCCTTCACTATCTCCAGTAGTTT			0	0	0	NA	Custom	Unknown	0	TOP	TGGACTGCAGCACTCCAGGCTTCCCTGTCCTTCACTATCTCCAGTAGTTT[A/G]CTCAAATTCATATTCATTGAGTAGGTGATGCCATCCAACCATCTTATCCA	TGGACTGCAGCACTCCAGGCTTCCCTGTCCTTCACTATCTCCAGTAGTTT[A/G]CTCAAATTCATATTCATTGAGTAGGTGATGCCATCCAACCATCTTATCCA	2255
3_41593623-0_T_U_2899900269	3_41593623	TOP	[A/G]	0096644956	AAAGTAGAGCTATGGAATAATACAGAGAAACTGTGATCAGAAAAGATGCC			0	0	0	NA	Custom	unknown	0	TOP	AAAGTAGAGCTATGGAATAATACAGAGAAACTGTGATCAGAAAAGATGCC[A/G]AATTCACTGTACCAACACCTATAAATTCAAGAGGTAATGGACTGAAGAGT	AAAGTAGAGCTATGGAATAATACAGAGAAACTGTGATCAGAAAAGATGCC[A/G]AATTCACTGTACCAACACCTATAAATTCAAGAGGTAATGGACTGAAGAGT	2255
3_41643466-0_B_U_2899900271	3_41643466	BOT	[T/C]	0076796471	TTTCCCAGGTAGCTCAGTGGTTAAAAGAAAAAAAAATCCACCTGCCAATG			0	0	0	NA	Custom	Unknown	0	BOT	TTTCCCAGGTAGCTCAGTGGTTAAAAGAAAAAAAAATCCACCTGCCAATG[T/C]AGGAGAGATGCAGTTCGTTTCTTGGGTCAGGAAGATCCCCTGGAGAAGGA	TCCTTCTCCAGGGGATCTTCCTGACCCAAGAAACGAACTGCATCTCTCCT[A/G]CATTGGCAGGTGGATTTTTTTTTCTTTTAACCACTGAGCTACCTGGGAAA	2255
3_41692907-0_T_U_2899900277	3_41692907	TOP	[A/G]	0094654955	GACATGACTGAGTGACTTTCACTTTAAATGTATAGTTCTATTTACTTCCA			0	0	0	NA	Custom	unknown	0	TOP	GACATGACTGAGTGACTTTCACTTTAAATGTATAGTTCTATTTACTTCCA[A/G]TCTAAATAAACAAGTTGTCTAGCATTCCGGAGAATCTAAATATTTAATAA	GACATGACTGAGTGACTTTCACTTTAAATGTATAGTTCTATTTACTTCCA[A/G]TCTAAATAAACAAGTTGTCTAGCATTCCGGAGAATCTAAATATTTAATAA	2255
3_4172873-0_T_U_2899898943	3_4172873	TOP	[A/G]	0051748221	TTCGATGCTCAGCATTCTTTATGTTCCGACTCTCACATCCATACATGACT			0	0	0	NA	Custom	Unknown	0	TOP	TTCGATGCTCAGCATTCTTTATGTTCCGACTCTCACATCCATACATGACT[A/G]CCGGAAAGACCATAGCTTTGACAGTATTTCTTGCCAAAGCAATGTCTTTA	TTCGATGCTCAGCATTCTTTATGTTCCGACTCTCACATCCATACATGACT[A/G]CCGGAAAGACCATAGCTTTGACAGTATTTCTTGCCAAAGCAATGTCTTTA	2255
3_41790133-0_B_U_2899900279	3_41790133	BOT	[T/C]	0079608115	TCCAGTAGTTGCATAAGAGTGTCTTATTGTGTCTTTACTTTGCATTTCCT			0	0	0	NA	Custom	unknown	0	BOT	TCCAGTAGTTGCATAAGAGTGTCTTATTGTGTCTTTACTTTGCATTTCCT[T/C]AAAGACTAATGACATTGAACACCTTTTTGTGTAGTTATTTATTATCCATA	TATGGATAATAAATAACTACACAAAAAGGTGTTCAATGTCATTAGTCTTT[A/G]AGGAAATGCAAAGTAAAGACACAATAAGACACTCTTATGCAACTACTGGA	2255
3_41850725-0_B_U_2899900283	3_41850725	BOT	[T/C]	0092657363	TGTTCAGTGAATGGGAAGGACCAGTGAGCGTTGTCAACAAGTGAGATTGT			0	0	0	NA	Custom	unknown	0	BOT	TGTTCAGTGAATGGGAAGGACCAGTGAGCGTTGTCAACAAGTGAGATTGT[T/C]GAGTTCTAGTCTTCAGCACTGACCTGTGTCTGAATCAGAGGAAGTCCCAG	CTGGGACTTCCTCTGATTCAGACACAGGTCAGTGCTGAAGACTAGAACTC[A/G]ACAATCTCACTTGTTGACAACGCTCACTGGTCCTTCCCATTCACTGAACA	2255
3_41857440-0_B_U_2899900285	3_41857440	BOT	[T/A]	0094753892	GGTTTGCCCTAACGTGTGTGATGGAAAACAGTATGCTGGCTGTCAGCAAT	0017720236	GGTTTGCCCTAACGTGTGTGATGGAAAACAGTATGCTGGCTGTCAGCAAA	0	0	0	NA	Custom	Unknown	0	BOT	TGGTTTGCCCTAACGTGTGTGATGGAAAACAGTATGCTGGCTGTCAGCAA[A/T]ATTCACCTAATTTTAATATTTACCAATACTTGCAAAAGAAATTTTGTATA	TATACAAAATTTCTTTTGCAAGTATTGGTAAATATTAAAATTAGGTGAAT[A/T]TTGCTGACAGCCAGCATACTGTTTTCCATCACACACGTTAGGGCAAACCA	2255
3_41904613-0_B_U_2900004363	3_41904613	BOT	[T/C]	0022742566	CAGTGATAGTGGTCAGTACAAGAGTTTTTGCAAATATTTTGATTCAGTTA			0	0	0	NA	Custom	unknown	0	BOT	CAGTGATAGTGGTCAGTACAAGAGTTTTTGCAAATATTTTGATTCAGTTA[T/C]TCATTCCTGAAATTTTTTN	NAAAAAATTTCAGGAATGA[A/G]TAACTGAATCAAAATATTTGCAAAAACTCTTGTACTGACCACTATCACTG	2255
3_41956178-0_T_U_2899900287	3_41956178	TOP	[A/G]	0079608583	GTGACTAACACACATACACTCACAAATTATTCTATCTATTCATTAGAGAA			0	0	0	NA	Custom	unknown	0	TOP	GTGACTAACACACATACACTCACAAATTATTCTATCTATTCATTAGAGAA[A/G]GTCCCTCAACAAAACTACATTGAGATTTTTTTTATTGCAGCAAAATATAT	GTGACTAACACACATACACTCACAAATTATTCTATCTATTCATTAGAGAA[A/G]GTCCCTCAACAAAACTACATTGAGATTTTTTTTATTGCAGCAAAATATAT	2255
3_42005156-0_B_U_2899900289	3_42005156	BOT	[T/C]	0082680980	CTCCCCAAGATGATTTAAAGAGGTTCGGCTCCTCATTCTGGCAGATACAC			0	0	0	NA	Custom	Unknown	0	BOT	CTCCCCAAGATGATTTAAAGAGGTTCGGCTCCTCATTCTGGCAGATACAC[T/C]TTCCACTGTGTCCCAACATTTCTGAACCCTGAGGAAAGAATCTCCCCATC	GATGGGGAGATTCTTTCCTCAGGGTTCAGAAATGTTGGGACACAGTGGAA[A/G]GTGTATCTGCCAGAATGAGGAGCCGAACCTCTTTAAATCATCTTGGGGAG	2255
3_42042119-0_T_U_2900005082	3_42042119	TOP	[A/G]	0034640214	CAAATGAATTTGAACCAACTCTAGGAGACAGTGGAGGACAGAGGAACCTG			0	0	0	NA	Custom	Unknown	0	TOP	CAAATGAATTTGAACCAACTCTAGGAGACAGTGGAGGACAGAGGAACCTG[A/G]TGTGCTGCAGTCCATGAAAN	CAAATGAATTTGAACCAACTCTAGGAGACAGTGGAGGACAGAGGAACCTG[A/G]TGTGCTGCAGTCCATGAAAN	2255
3_42118586-0_T_U_2899900293	3_42118586	TOP	[A/G]	0088619371	TCTCCCACTCTTCCTTTTCCTTTCTATTTACCTACTTATTTGGCTGTACC			0	0	0	NA	Custom	Unknown	0	TOP	TCTCCCACTCTTCCTTTTCCTTTCTATTTACCTACTTATTTGGCTGTACC[A/G]GGTCTTGGTTGTGGCACACAGGATCTTTTGTGGCACATGGACACAGGCTC	TCTCCCACTCTTCCTTTTCCTTTCTATTTACCTACTTATTTGGCTGTACC[A/G]GGTCTTGGTTGTGGCACACAGGATCTTTTGTGGCACATGGACACAGGCTC	2255
3_42168508-0_T_U_2900285105	3_42168508	TOP	[A/C]	0076675258	CCTCATCACGCTCTACCTAGTCATCCTGCTGCTTTCCTTGAGAGCACTTA			0	0	0	NA	Custom	Unknown	0	TOP	CCTCATCACGCTCTACCTAGTCATCCTGCTGCTTTCCTTGAGAGCACTTA[A/C]TN	CCTCATCACGCTCTACCTAGTCATCCTGCTGCTTTCCTTGAGAGCACTTA[A/C]TN	2255
3_42219568-0_B_U_2899900295	3_42219568	BOT	[T/C]	0045667854	GCGGGGACCCGGTGCGGTGGCTGCGGTTGCTGCGGAGCTGGCGAGTGAGT			0	0	0	NA	Custom	unknown	0	BOT	GCGGGGACCCGGTGCGGTGGCTGCGGTTGCTGCGGAGCTGGCGAGTGAGT[T/C]TCGGGCTGGGGTGGGAACGGAGCTCTGGGCCCGCGTGGGGGACGGGGGAG	CTCCCCCGTCCCCCACGCGGGCCCAGAGCTCCGTTCCCACCCCAGCCCGA[A/G]ACTCACTCGCCAGCTCCGCAGCAACCGCAGCCACCGCACCGGGTCCCCGC	2255
3_4224893-0_B_U_2900005496	3_4224893	BOT	[T/C]	0087687897	GCCCAGTTTCATTCTCTTGCATATAGTTGTCCAGTGTTCCCAACGCCATT			0	0	0	NA	Custom	unknown	0	BOT	GCCCAGTTTCATTCTCTTGCATATAGTTGTCCAGTGTTCCCAACGCCATT[T/C]TTTGAGGAGACN	NGTCTCCTCAAA[A/G]AATGGCGTTGGGAACACTGGACAACTATATGCAAGAGAATGAAACTGGGC	2255
3_42269388-0_B_U_2899900297	3_42269388	BOT	[T/C]	0026794975	CTACGCGACCGAAGGTAGGGACAGCGCCATTCACTGCGCCCTCGCTTTCC			0	0	0	NA	Custom	Unknown	0	BOT	CTACGCGACCGAAGGTAGGGACAGCGCCATTCACTGCGCCCTCGCTTTCC[T/C]CTCCCCAGCTCGGGCGCGTAGCCCTCCAGCCAATCCCCTGGCGCCATCCC	GGGATGGCGCCAGGGGATTGGCTGGAGGGCTACGCGCCCGAGCTGGGGAG[A/G]GGAAAGCGAGGGCGCAGTGAATGGCGCTGTCCCTACCTTCGGTCGCGTAG	2255
3_42319486-0_B_U_2899900300	3_42319486	BOT	[T/C]	0084677900	AACTGCTTACCATGATACCACCATTTTGTTTTCTTTGGATTCTTGTTACA			0	0	0	NA	Custom	unknown	0	TOP	ACTTTTTCATTTCAGAGACGACCACCAGATAATTCTTTTTATGTTCGAAC[A/G]TGTAACAAGAATCCAAAGAAAACAAAATGGTGGTATCATGGTAAGCAGTT	ACTTTTTCATTTCAGAGACGACCACCAGATAATTCTTTTTATGTTCGAAC[A/G]TGTAACAAGAATCCAAAGAAAACAAAATGGTGGTATCATGGTAAGCAGTT	2255
3_42369735-0_T_U_2899900301	3_42369735	TOP	[A/G]	0040649128	ACTACTGAGCCTGTGCTCTAGAGCCCGGCATTGCAGCTACTGAGCCACCC			0	0	0	NA	Custom	Unknown	0	TOP	ACTACTGAGCCTGTGCTCTAGAGCCCGGCATTGCAGCTACTGAGCCACCC[A/G]CCCCAGGGCCCGAGCTCCGCAGCAGCAGAAGCCACCACAGTGAGAGGCCT	ACTACTGAGCCTGTGCTCTAGAGCCCGGCATTGCAGCTACTGAGCCACCC[A/G]CCCCAGGGCCCGAGCTCCGCAGCAGCAGAAGCCACCACAGTGAGAGGCCT	2255
3_42426087-0_T_U_2899900303	3_42426087	TOP	[A/G]	0082804909	GCTGGCCAAAAAGTTTGAGTTTTTTCATAACATGGAAAAACCTGAACGAA			0	0	0	NA	Custom	unknown	0	TOP	GCTGGCCAAAAAGTTTGAGTTTTTTCATAACATGGAAAAACCTGAACGAA[A/G]TTTTTGGCCAATCTAATATCAAAAGGTGTTCACATATAGAGATGTCAGTC	GCTGGCCAAAAAGTTTGAGTTTTTTCATAACATGGAAAAACCTGAACGAA[A/G]TTTTTGGCCAATCTAATATCAAAAGGTGTTCACATATAGAGATGTCAGTC	2255
3_42598150-0_B_U_2899900312	3_42598150	BOT	[T/A]	0074649189	CCATCTGCTGATGTCTCAGCTCAACATTTATTATACTTACCCTTAAGAAT	0009642134	CCATCTGCTGATGTCTCAGCTCAACATTTATTATACTTACCCTTAAGAAA	0	0	0	NA	Custom	unknown	0	TOP	TCTTTCCTTAAGTATTTTTACATTGCTAAATGAGGCTTAAATCTGATTTA[A/T]TTCTTAAGGGTAAGTATAATAAATGTTGAGCTGAGACATCAGCAGATGGA	TCTTTCCTTAAGTATTTTTACATTGCTAAATGAGGCTTAAATCTGATTTA[A/T]TTCTTAAGGGTAAGTATAATAAATGTTGAGCTGAGACATCAGCAGATGGA	2255
3_42648317-0_B_U_2899900314	3_42648317	BOT	[T/C]	0074796938	CGTGTCTATTTCAAAGGGACACAAAAACCCAGGGCTGGAGTTCAAGGAGT			0	0	0	NA	Custom	Unknown	0	TOP	GGAGGGTAAGAGAAAACCCAAGCCTCTAGTCCTTGGGCAGCTTGCCACCA[A/G]ACTCCTTGAACTCCAGCCCTGGGTTTTTGTGTCCCTTTGAAATAGACACG	GGAGGGTAAGAGAAAACCCAAGCCTCTAGTCCTTGGGCAGCTTGCCACCA[A/G]ACTCCTTGAACTCCAGCCCTGGGTTTTTGTGTCCCTTTGAAATAGACACG	2255
3_42684619-0_B_U_2899900316	3_42684619	BOT	[T/C]	0048712100	TTCTGGATGCCCTGCAGGTATGTCAGCCTTGACAAGTCCAGAACTGAATT			0	0	0	NA	Custom	unknown	0	TOP	CAGTATTATTCATTAAGACAGCAAATACAGAGGAAGAGCAAGCTGGTAAT[A/G]AATTCAGTTCTGGACTTGTCAAGGCTGACATACCTGCAGGGCATCCAGAA	CAGTATTATTCATTAAGACAGCAAATACAGAGGAAGAGCAAGCTGGTAAT[A/G]AATTCAGTTCTGGACTTGTCAAGGCTGACATACCTGCAGGGCATCCAGAA	2255
3_42697887-0_T_U_2899900317	3_42697887	TOP	[C/G]	0095746135	TCTTGCTTCTCTCTCAATATACATGTTCTCTCTCTCCCCTACAGCCAACC	0005631533	TCTTGCTTCTCTCTCAATATACATGTTCTCTCTCTCCCCTACAGCCAACG	0	0	0	NA	Custom	Unknown	0	TOP	ATCTTGCTTCTCTCTCAATATACATGTTCTCTCTCTCCCCTACAGCCAAC[C/G]CCTATAATTTATTTGTTGAAGCTATCAGATGTGGGAACATTGTAAACTAT	ATCTTGCTTCTCTCTCAATATACATGTTCTCTCTCTCCCCTACAGCCAAC[C/G]CCTATAATTTATTTGTTGAAGCTATCAGATGTGGGAACATTGTAAACTAT	2255
3_4274567-0_B_U_2899994398	3_4274567	BOT	[T/G]	0003618128	ATTAAAATGGCATGAACGGAAAAACACATATCTACCCTTAACTGTTTATG			0	0	0	NA	Custom	unknown	0	TOP	NA[A/C]CATAAACAGTTAAGGGTAGATATGTGTTTTTCCGTTCATGCCATTTTAAT	NA[A/C]CATAAACAGTTAAGGGTAGATATGTGTTTTTCCGTTCATGCCATTTTAAT	2255
3_42747133-0_T_U_2900281507	3_42747133	TOP	[A/G]	0021740871	GGGAGGGGAGCAGACATCAGTTTCCTGAACAGAAGTCAGAGCACAAGGGG			0	0	0	NA	Custom	Unknown	0	BOT	NG[T/C]CCCCTTGTGCTCTGACTTCTGTTCAGGAAACTGATGTCTGCTCCCCTCCC	GGGAGGGGAGCAGACATCAGTTTCCTGAACAGAAGTCAGAGCACAAGGGG[A/G]CN	2255
3_42797678-0_B_U_2899900319	3_42797678	BOT	[T/C]	0040702123	CTAAATCTATCACTTCTTGACTGGTCACCAAGACAAGGTTCCGAGGAGAG			0	0	0	NA	Custom	unknown	0	BOT	CTAAATCTATCACTTCTTGACTGGTCACCAAGACAAGGTTCCGAGGAGAG[T/C]TGCTGGGCTAGAAGAACCCTGCGTATCACAGCTTTGCGACCCCGTGGACT	AGTCCACGGGGTCGCAAAGCTGTGATACGCAGGGTTCTTCTAGCCCAGCA[A/G]CTCTCCTCGGAACCTTGTCTTGGTGACCAGTCAAGAAGTGATAGATTTAG	2255
3_42888432-0_B_U_2899900321	3_42888432	BOT	[T/C]	0058754969	TGCCCCATGGAGGTGTGCTGTTATTTCATCAGACAGAAGCTGTGACCCAT			0	0	0	NA	Custom	Unknown	0	BOT	TGCCCCATGGAGGTGTGCTGTTATTTCATCAGACAGAAGCTGTGACCCAT[T/C]CTTCTCTAGCTGTTGGTTTTCCAGGATGCCTGCCCACCAGCTATGATGCC	GGCATCATAGCTGGTGGGCAGGCATCCTGGAAAACCAACAGCTAGAGAAG[A/G]ATGGGTCACAGCTTCTGTCTGATGAAATAACAGCACACCTCCATGGGGCA	2255
3_42937638-0_B_U_2900282311	3_42937638	BOT	[T/C]	0051632574	GATCTGTGCCAGGCCTCTCGCCTTGGCTTGTGAATGGTCGTCTCCATAGT			0	0	0	NA	Custom	unknown	0	TOP	NT[A/G]ACTATGGAGACGACCATTCACAAGCCAAGGCGAGAGGCCTGGCACAGATC	NT[A/G]ACTATGGAGACGACCATTCACAAGCCAAGGCGAGAGGCCTGGCACAGATC	2255
3_42985795-0_T_U_2899900324	3_42985795	TOP	[C/G]	0092612426	TCTTATGACTCGCTTCATTGTGGTGGTCTGGAACCAAATTCAAATATCTC	0096640318	TCTTATGACTCGCTTCATTGTGGTGGTCTGGAACCAAATTCAAATATCTG	0	0	0	NA	Custom	unknown	0	BOT	ATTTTCTTCAGAGAACTGAATCTGATGAGTTAAACTACAGGTAAACCTTG[C/G]AGATATTTGAATTTGGTTCCAGACCACCACAATGAAGCGAGTCATAAGAT	ATCTTATGACTCGCTTCATTGTGGTGGTCTGGAACCAAATTCAAATATCT[C/G]CAAGGTTTACCTGTAGTTTAACTCATCAGATTCAGTTCTCTGAAGAAAAT	2255
3_43035048-0_T_U_2900001829	3_43035048	TOP	[A/G]	0069653589	AACCCGCATCTTCCCCGTCCGCACGCCCTCGCGGGCTCTGAGCCGCAGAG			0	0	0	NA	Custom	Unknown	0	TOP	AACCCGCATCTTCCCCGTCCGCACGCCCTCGCGGGCTCTGAGCCGCAGAG[A/G]CGGTATCCTCCGCCATN	AACCCGCATCTTCCCCGTCCGCACGCCCTCGCGGGCTCTGAGCCGCAGAG[A/G]CGGTATCCTCCGCCATN	2255
3_43084162-0_T_U_2899900328	3_43084162	TOP	[A/G]	0037797938	CTTCTTGAGGGTGTTTCTAACTTTAGCCTTCAGAGTTTCTCGGTGCAGAT			0	0	0	NA	Custom	unknown	0	BOT	TTCCTTTAAAAATGTGAATCAATGAATGACAGGAGTATGAAGGCTCTCTT[T/C]ATCTGCACCGAGAAACTCTGAAGGCTAAAGTTAGAAACACCCTCAAGAAG	CTTCTTGAGGGTGTTTCTAACTTTAGCCTTCAGAGTTTCTCGGTGCAGAT[A/G]AAGAGAGCCTTCATACTCCTGTCATTCATTGATTCACATTTTTAAAGGAA	2255
3_43131379-0_T_U_2899900329	3_43131379	TOP	[A/G]	0008643591	ACTAGACGGATCTTTGTTGGCAAAGTAATGTCTCTGCTTTTTAATATGCT			0	0	0	NA	Custom	Unknown	0	TOP	ACTAGACGGATCTTTGTTGGCAAAGTAATGTCTCTGCTTTTTAATATGCT[A/G]TCTATGTTGGTCATAACTTTTCTTCCACGGAGCAAGCATCTTTTAATTTC	ACTAGACGGATCTTTGTTGGCAAAGTAATGTCTCTGCTTTTTAATATGCT[A/G]TCTATGTTGGTCATAACTTTTCTTCCACGGAGCAAGCATCTTTTAATTTC	2255
3_43174055-0_T_U_2900280504	3_43174055	TOP	[A/C]	0079699843	TCCAGGAAAAGGCAAGAATTTACAGAAGACTCAAATTTAAGAGACCGTAT			0	0	0	NA	Custom	unknown	0	BOT	NC[T/G]ATACGGTCTCTTAAATTTGAGTCTTCTGTAAATTCTTGCCTTTTCCTGGA	TCCAGGAAAAGGCAAGAATTTACAGAAGACTCAAATTTAAGAGACCGTAT[A/C]GN	2255
3_43181908-0_T_U_2899900332	3_43181908	TOP	[A/G]	0002775311	ATGAATCACTTTGCTTTATACCTGAAAGAGTGTAAACCAACTGTACTTCA			0	0	0	NA	Custom	unknown	0	BOT	AGATTCCAGGTCTCAGTCTTTTTCCTTTAAAAGCACATATATTTTAAAAA[T/C]TGAAGTACAGTTGGTTTACACTCTTTCAGGTATAAAGCAAAGTGATTCAT	ATGAATCACTTTGCTTTATACCTGAAAGAGTGTAAACCAACTGTACTTCA[A/G]TTTTTAAAATATATGTGCTTTTAAAGGAAAAAGACTGAGACCTGGAATCT	2255
3_43231557-0_B_U_2901238405	3_43231557	BOT	[G/C]	0045677946	GGGTAAGTAACAATGACTTAATTAGTAGACATGTAAGCAGCTTCCTTCTG	0077626129	GGGTAAGTAACAATGACTTAATTAGTAGACATGTAAGCAGCTTCCTTCTC	0	0	0	NA	Custom	Unknown	0	TOP	TTTTTTTTTTTTTTTTTTTTTTTTTTTTTTNTTTTTTTTTTTTTTTTTTA[C/G]AGAAGGAAGCTGCTTACATGTCTACTAATTAAGTCATTGTTACTTACCCT	TTTTTTTTTTTTTTTTTTTTTTTTTTTTTTNTTTTTTTTTTTTTTTTTTA[C/G]AGAAGGAAGCTGCTTACATGTCTACTAATTAAGTCATTGTTACTTACCCT	2255
3_4324268-0_B_U_2900002684	3_4324268	BOT	[T/C]	0087758946	TACTAACTACCACAAGTCATCAGGGAAATGCACACCAAAACTACAATGTG			0	0	0	NA	Custom	unknown	0	BOT	TACTAACTACCACAAGTCATCAGGGAAATGCACACCAAAACTACAATGTG[T/C]GATCACTCACACTTGTCAN	NTGACAAGTGTGAGTGATC[A/G]CACATTGTAGTTTTGGTGTGCATTTCCCTGATGACTTGTGGTAGTTAGTA	2255
3_43280357-0_T_U_2899900333	3_43280357	TOP	[A/G]	0010686580	AGACATGATCCCTCTCTGGGTTATAAAGCACTTAATGGAGGGTTTAATCA			0	0	0	NA	Custom	Unknown	0	TOP	AGACATGATCCCTCTCTGGGTTATAAAGCACTTAATGGAGGGTTTAATCA[A/G]TGACCAACCAACCTCTCTTAACTGTAGTTATGATGGTGGGCCTGAAGGAC	AGACATGATCCCTCTCTGGGTTATAAAGCACTTAATGGAGGGTTTAATCA[A/G]TGACCAACCAACCTCTCTTAACTGTAGTTATGATGGTGGGCCTGAAGGAC	2255
3_43330220-0_T_U_2899900336	3_43330220	TOP	[A/G]	0048795225	TGTAGGTTTTTCACAACTTCCTCCTCCTTTTTCTAACTTCCTCCTACAAC			0	0	0	NA	Custom	unknown	0	BOT	AGTTTGTCTAATGCTTTGCCTTTTGCTAAGTATTTTGTGCTCAGGATGAT[T/C]GTTGTAGGAGGAAGTTAGAAAAAGGAGGAGGAAGTTGTGAAAAACCTACA	TGTAGGTTTTTCACAACTTCCTCCTCCTTTTTCTAACTTCCTCCTACAAC[A/G]ATCATCCTGAGCACAAAATACTTAGCAAAAGGCAAAGCATTAGACAAACT	2255
3_433714-0_B_U_2899898811	3_433714	BOT	[T/G]	0090808947	ATCCCCTTACCTTCCTCTCCCATATCTGAATCTTTCCTCTCCACAGCTCC			0	0	0	NA	Custom	Unknown	0	BOT	ATCCCCTTACCTTCCTCTCCCATATCTGAATCTTTCCTCTCCACAGCTCC[T/G]TTGAATCAATAGCATTTTTGAGATCTTCAAAAGATACAACATTAGCAGAA	TTCTGCTAATGTTGTATCTTTTGAAGATCTCAAAAATGCTATTGATTCAA[A/C]GGAGCTGTGGAGAGGAAAGATTCAGATATGGGAGAGGAAGGTAAGGGGAT	2255
3_43380612-0_T_U_2899900338	3_43380612	TOP	[A/G]	0084710147	TTTGCACTGTTTCCCCATCTATTTGCCGTGAAGTCATGGGACTGGATACC			0	0	0	NA	Custom	unknown	0	BOT	ATGTATTCCCCATCCTGGTCCCCCCTCCCACCTCCAAAAAACGAAGATCA[T/C]GGTATCCAGTCCCATGACTTCACGGCAAATAGATGGGGAAACAGTGCAAA	TTTGCACTGTTTCCCCATCTATTTGCCGTGAAGTCATGGGACTGGATACC[A/G]TGATCTTCGTTTTTTGGAGGTGGGAGGGGGGACCAGGATGGGGAATACAT	2255
3_43480511-0_B_U_2899900340	3_43480511	BOT	[T/A]	0041784282	GTAGGCTACAGTCCACAGGGTCACAAAGAGTCGGATGTGACTGAACAAGT	0082667489	GTAGGCTACAGTCCACAGGGTCACAAAGAGTCGGATGTGACTGAACAAGA	0	0	0	NA	Custom	Unknown	0	TOP	TCAGTTCCAATGCAACTAACTGCTATATCTGTACCATATTCTTGTTGTTT[A/T]CTTGTTCAGTCACATCCGACTCTTTGTGACCCTGTGGACTGTAGCCTACC	TCAGTTCCAATGCAACTAACTGCTATATCTGTACCATATTCTTGTTGTTT[A/T]CTTGTTCAGTCACATCCGACTCTTTGTGACCCTGTGGACTGTAGCCTACC	2255
3_43530882-0_T_U_2899900342	3_43530882	TOP	[A/G]	0015630265	GAGATCTAGGTTCAATCCCTGGGTCAGGAAGACCTCCTTGAGAAGTGAAT			0	0	0	NA	Custom	unknown	0	BOT	GGCTCCTCTGTCCATGGAGTTCTCCAGGTAAGAATACTGGAGTGGGTAGC[T/C]ATTCACTTCTCAAGGAGGTCTTCCTGACCCAGGGATTGAACCTAGATCTC	GAGATCTAGGTTCAATCCCTGGGTCAGGAAGACCTCCTTGAGAAGTGAAT[A/G]GCTACCCACTCCAGTATTCTTACCTGGAGAACTCCATGGACAGAGGAGCC	2255
3_43631322-0_B_U_2899900343	3_43631322	BOT	[T/C]	0090800453	GGTTTGGAGCACAGGCCTGGCCTGGTATTACCTACATTTTAAAAGGATCA			0	0	0	NA	Custom	Unknown	0	BOT	GGTTTGGAGCACAGGCCTGGCCTGGTATTACCTACATTTTAAAAGGATCA[T/C]TCTGAATGCTGCGCTGAGAAGACTTTATAGGTGGAGAAGATGCTGAAGCA	TGCTTCAGCATCTTCTCCACCTATAAAGTCTTCTCAGCGCAGCATTCAGA[A/G]TGATCCTTTTAAAATGTAGGTAATACCAGGCCAGGCCTGTGCTCCAAACC	2255
3_43681534-0_T_U_2899900345	3_43681534	TOP	[A/G]	0006608935	AGAACAGTTGCTTCTACCAAGTATATTTTCAGTAAGTTCTTGGAGAAGAC			0	0	0	NA	Custom	unknown	0	TOP	AGAACAGTTGCTTCTACCAAGTATATTTTCAGTAAGTTCTTGGAGAAGAC[A/G]CCATTGATCTTTAAATTATTTCATGTTTTAAGATTACATTTAATTCATAA	AGAACAGTTGCTTCTACCAAGTATATTTTCAGTAAGTTCTTGGAGAAGAC[A/G]CCATTGATCTTTAAATTATTTCATGTTTTAAGATTACATTTAATTCATAA	2255
3_43731848-0_T_U_2899900348	3_43731848	TOP	[A/G]	0005707253	ATCTCCTCTCCCTTGGCTTTCCTTCCCATTTAGGTCACCACAGAGCAGTA			0	0	0	NA	Custom	Unknown	0	BOT	ATAAAATAGATAACTAATGAGAACCTGCTGTATAGCACAGGGAACTCTAC[T/C]TACTGCTCTGTGGTGACCTAAATGGGAAGGAAAGCCAAGGGAGAGGAGAT	ATCTCCTCTCCCTTGGCTTTCCTTCCCATTTAGGTCACCACAGAGCAGTA[A/G]GTAGAGTTCCCTGTGCTATACAGCAGGTTCTCATTAGTTATCTATTTTAT	2255
3_4374316-0_T_U_2899898946	3_4374316	TOP	[A/T]	0056606222	CAATGTGATAGACTTGATCCAAAGTGAAACAGATTTGAACAAGCATAGGA	0089606543	CAATGTGATAGACTTGATCCAAAGTGAAACAGATTTGAACAAGCATAGGT	0	0	0	NA	Custom	unknown	0	BOT	CTATCACCGTGCAGCTGCCCTCCAGGAGGTCTGTGCGACTGTTCAGAAGC[A/T]CCTATGCTTGTTCAAATCTGTTTCACTTTGGATCAAGTCTATCACATTGC	GCAATGTGATAGACTTGATCCAAAGTGAAACAGATTTGAACAAGCATAGG[A/T]GCTTCTGAACAGTCGCACAGACCTCCTGGAGGGCAGCTGCACGGTGATAG	2255
3_43781449-0_T_U_2899900350	3_43781449	TOP	[A/T]	0079699336	TCTGGGAGTGGATGCACTAGGCTGTATGAAGATCTTAACTCGGAGATAAA	0060698155	TCTGGGAGTGGATGCACTAGGCTGTATGAAGATCTTAACTCGGAGATAAT	0	0	0	NA	Custom	Unknown	0	BOT	GATCCCACATGCTTTGTGGCCAAAAAATGAAAAACACAAATAAAGGCTAC[A/T]TTATCTCCGAGTTAAGATCTTCATACAGCCTAGTGCATCCACTCCCAGAG	CTCTGGGAGTGGATGCACTAGGCTGTATGAAGATCTTAACTCGGAGATAA[A/T]GTAGCCTTTATTTGTGTTTTTCATTTTTTGGCCACAAAGCATGTGGGATC	2255
3_43831422-0_T_U_2899900352	3_43831422	TOP	[A/G]	0018602981	AGAAATGAGGTGACATGTTTGTGAATGTGCTGCTTTTCTATTGCTGAGTC			0	0	0	NA	Custom	unknown	0	BOT	GGTGCTTTGGCACAGAGAGGTGGAGGGACAGTCCTGTGCCCCCTCCACAC[T/C]GACTCAGCAATAGAAAAGCAGCACATTCACAAACATGTCACCTCATTTCT	AGAAATGAGGTGACATGTTTGTGAATGTGCTGCTTTTCTATTGCTGAGTC[A/G]GTGTGGAGGGGGCACAGGACTGTCCCTCCACCTCTCTGTGCCAAAGCACC	2255
3_4387491-0_B_U_2899898947	3_4387491	BOT	[T/C]	0091766589	GCACTTAGAACAAGCTTTGGAATTTATTGATTGTAGACTGCCACAGGTGG			0	0	0	NA	Custom	Unknown	0	BOT	GCACTTAGAACAAGCTTTGGAATTTATTGATTGTAGACTGCCACAGGTGG[T/C]CTTCCCAGTAACCCAGTCAAGGGAGTTTTCTGCTTCCAAACAGTTGCAGA	TCTGCAACTGTTTGGAAGCAGAAAACTCCCTTGACTGGGTTACTGGGAAG[A/G]CCACCTGTGGCAGTCTACAATCAATAAATTCCAAAGCTTGTTCTAAGTGC	2255
3_43878399-0_T_U_2899900353	3_43878399	TOP	[A/G]	0038740886	TGATTGAATGCTATTACTTAAATATGAATCTATATTGGGCCTAAGAATGC			0	0	0	NA	Custom	unknown	0	TOP	TGATTGAATGCTATTACTTAAATATGAATCTATATTGGGCCTAAGAATGC[A/G]TATAAATTAAAATATATTGGGTTTTTTTCAGTCTTTAGGTTCACATTTAA	TGATTGAATGCTATTACTTAAATATGAATCTATATTGGGCCTAAGAATGC[A/G]TATAAATTAAAATATATTGGGTTTTTTTCAGTCTTTAGGTTCACATTTAA	2255
3_44030818-0_B_U_2899900359	3_44030818	BOT	[T/C]	0064781522	ACCTTTCAGGCTGATATTACACATCTCCCATTCCAGATATTTCCTCTGTA			0	0	0	NA	Custom	Unknown	0	BOT	ACCTTTCAGGCTGATATTACACATCTCCCATTCCAGATATTTCCTCTGTA[T/C]GTTTCTCTGAGCCAGATACCTTTTTGTGGAAGATGTATCTAGAGACTACA	TGTAGTCTCTAGATACATCTTCCACAAAAAGGTATCTGGCTCAGAGAAAC[A/G]TACAGAGGAAATATCTGGAATGGGAGATGTGTAATATCAGCCTGAAAGGT	2255
3_44082519-0_B_U_2899900362	3_44082519	BOT	[T/C]	0041712837	GCCAAGGGATGTGACCAAATTAAAAAATAAAGGATCTGTTTTCTGATTTG			0	0	0	NA	Custom	unknown	0	TOP	ATTTAATATTCCCACTGGCCCTACAAAATAGGTATTCTTATCTTCATTTT[A/G]CAAATCAGAAAACAGATCCTTTATTTTTTAATTTGGTCACATCCCTTGGC	ATTTAATATTCCCACTGGCCCTACAAAATAGGTATTCTTATCTTCATTTT[A/G]CAAATCAGAAAACAGATCCTTTATTTTTTAATTTGGTCACATCCCTTGGC	2255
3_44132042-0_B_U_2899900364	3_44132042	BOT	[T/C]	0002768156	AATGCATGTCTTTCCCTTAAGTTTCACATATATGAAACAAACCCAGATGA			0	0	0	NA	Custom	Unknown	0	TOP	CTACTATCTTTTATTTTTAACATTGTTGAAAATTATTCCTTTTATCTGTC[A/G]TCATCTGGGTTTGTTTCATATATGTGAAACTTAAGGGAAAGACATGCATT	CTACTATCTTTTATTTTTAACATTGTTGAAAATTATTCCTTTTATCTGTC[A/G]TCATCTGGGTTTGTTTCATATATGTGAAACTTAAGGGAAAGACATGCATT	2255
3_44180105-0_T_U_2899900365	3_44180105	TOP	[A/G]	0097700394	GGGTTGGATAACTACAAGGTCGCTGAGACCCCTTCCAGCTATCAGATAGG			0	0	0	NA	Custom	unknown	0	TOP	GGGTTGGATAACTACAAGGTCGCTGAGACCCCTTCCAGCTATCAGATAGG[A/G]CACTGGAGCGAAAGTGTGCGCCCTCAGCTGACGGATGAGCCCCCTACTCT	GGGTTGGATAACTACAAGGTCGCTGAGACCCCTTCCAGCTATCAGATAGG[A/G]CACTGGAGCGAAAGTGTGCGCCCTCAGCTGACGGATGAGCCCCCTACTCT	2255
3_44229945-0_B_U_2900282312	3_44229945	BOT	[T/G]	0027781875	CTTTTAGAACCATGACAGTTAGTTCAAGTTGATCTTCAGCCAGTAACACG			0	0	0	NA	Custom	Unknown	0	TOP	NT[A/C]CGTGTTACTGGCTGAAGATCAACTTGAACTAACTGTCATGGTTCTAAAAG	NT[A/C]CGTGTTACTGGCTGAAGATCAACTTGAACTAACTGTCATGGTTCTAAAAG	2255
3_4423972-0_T_U_2899898949	3_4423972	TOP	[C/G]	0005772468	AACCACTTCAGTATTCTTGCCTTGAGAATCCCATATGAAAAGGCAAAAAC	0010632969	AACCACTTCAGTATTCTTGCCTTGAGAATCCCATATGAAAAGGCAAAAAG	0	0	0	NA	Custom	Unknown	0	TOP	AAACCACTTCAGTATTCTTGCCTTGAGAATCCCATATGAAAAGGCAAAAA[C/G]ATAGGACACTGAAAGATGAACTCCCCAGGTCGGTGGGTGCCCAATATGCT	AAACCACTTCAGTATTCTTGCCTTGAGAATCCCATATGAAAAGGCAAAAA[C/G]ATAGGACACTGAAAGATGAACTCCCCAGGTCGGTGGGTGCCCAATATGCT	2255
3_44279367-0_B_U_2900284089	3_44279367	BOT	[T/C]	0002753287	AGAGGTTAACCCTTGAGAACTGGAGATGCACCTAACTGGCAACTACTAAG			0	0	0	NA	Custom	unknown	0	BOT	AGAGGTTAACCCTTGAGAACTGGAGATGCACCTAACTGGCAACTACTAAG[T/C]CTCCTGCCAATGCAGGAN	NTCCTGCATTGGCAGGAG[A/G]CTTAGTAGTTGCCAGTTAGGTGCATCTCCAGTTCTCAAGGGTTAACCTCT	2255
3_44425797-0_T_U_2899900372	3_44425797	TOP	[A/G]	0004793282	GGGACCCATCGCAGCACCCAACTTTTTCCCCCTAACTCTCCCAAGACTCC			0	0	0	NA	Custom	unknown	0	BOT	ATTTGTGTGAAGTAGTGAGAAAGGAGACAGATAAATGAACTATGCAATTG[T/C]GGAGTCTTGGGAGAGTTAGGGGGAAAAAGTTGGGTGCTGCGATGGGTCCC	GGGACCCATCGCAGCACCCAACTTTTTCCCCCTAACTCTCCCAAGACTCC[A/G]CAATTGCATAGTTCATTTATCTGTCTCCTTTCTCACTACTTCACACAAAT	2255
3_4444498-0_T_U_2900281496	3_4444498	TOP	[A/G]	0051810926	AGAGCGGGGCCCTCCGTGCCTCCAGCCCGCTCCTCCTCGCAGCCAGACGC			0	0	0	NA	Custom	Unknown	0	BOT	NG[T/C]GCGTCTGGCTGCGAGGAGGAGCGGGCTGGAGGCACGGAGGGCCCCGCTCT	AGAGCGGGGCCCTCCGTGCCTCCAGCCCGCTCCTCCTCGCAGCCAGACGC[A/G]CN	2255
3_44475880-0_T_U_2899900373	3_44475880	TOP	[A/G]	0007741123	TGGGTTTCCCAAAACCTTGGAAATTCTTTTTGTTTCCTTGCTGGTTCCAT			0	0	0	NA	Custom	Unknown	0	TOP	TGGGTTTCCCAAAACCTTGGAAATTCTTTTTGTTTCCTTGCTGGTTCCAT[A/G]ACTTTTTCTCATGCAAAAATCATGTTATTTAAAAGTGTTTTAAGTGAAAT	TGGGTTTCCCAAAACCTTGGAAATTCTTTTTGTTTCCTTGCTGGTTCCAT[A/G]ACTTTTTCTCATGCAAAAATCATGTTATTTAAAAGTGTTTTAAGTGAAAT	2255
3_44526716-0_T_U_2899900375	3_44526716	TOP	[A/G]	0082654521	AGAAATAGTCCATGTAAATGAAAACTTCTAGTTAAATGCTTGGTGAATGA			0	0	0	NA	Custom	unknown	0	TOP	AGAAATAGTCCATGTAAATGAAAACTTCTAGTTAAATGCTTGGTGAATGA[A/G]TTAGTATGTGATTAATTTTCTTCAAATGGCAGTGACAGTTAAAAGAAAGT	AGAAATAGTCCATGTAAATGAAAACTTCTAGTTAAATGCTTGGTGAATGA[A/G]TTAGTATGTGATTAATTTTCTTCAAATGGCAGTGACAGTTAAAAGAAAGT	2255
3_44575859-0_B_U_2899900377	3_44575859	BOT	[T/C]	0075709390	GATGTGGCAAACTTCATTGTTATTTTAAGATACTGCCACAGCCACCCCAA			0	0	0	NA	Custom	Unknown	0	BOT	GATGTGGCAAACTTCATTGTTATTTTAAGATACTGCCACAGCCACCCCAA[T/C]CTTTAGCAACCACTACCTCAATCAGTCACCACCACCGATACAGAGGAAAG	CTTTCCTCTGTATCGGTGGTGGTGACTGATTGAGGTAGTGGTTGCTAAAG[A/G]TTGGGGTGGCTGTGGCAGTATCTTAAAATAACAATGAAGTTTGCCACATC	2255
3_44634798-0_T_U_2899994414	3_44634798	TOP	[A/G]	0006743153	CAAAGAGTTGGACATGACTGAAGTGACTTAACACATACACAGCTCAGTTC			0	0	0	NA	Custom	unknown	0	BOT	NA[T/C]GAACTGAGCTGTGTATGTGTTAAGTCACTTCAGTCATGTCCAACTCTTTG	CAAAGAGTTGGACATGACTGAAGTGACTTAACACATACACAGCTCAGTTC[A/G]TN	2255
3_44733454-0_T_U_2899900380	3_44733454	TOP	[A/C]	0002652460	GCTTAGTTGCTCTGCAGTCTGTGGAGTCTTCCCAGATCAGGGACTGAACC			0	0	0	NA	Custom	unknown	0	BOT	TGCCCTGGTGGCTCAGTGGTAAAGAATCCTCCTGGCAATGCAGGAGACAC[T/G]GGTTCAGTCCCTGATCTGGGAAGACTCCACAGACTGCAGAGCAACTAAGC	GCTTAGTTGCTCTGCAGTCTGTGGAGTCTTCCCAGATCAGGGACTGAACC[A/C]GTGTCTCCTGCATTGCCAGGAGGATTCTTTACCACTGAGCCACCAGGGCA	2255
3_4473625-0_T_U_2899898951	3_4473625	TOP	[A/G]	0071759138	GAGAATTTTGAGCATTACTTTACTAGCGTGGCAGATGAGTGCAATTATGC			0	0	0	NA	Custom	Unknown	0	TOP	GAGAATTTTGAGCATTACTTTACTAGCGTGGCAGATGAGTGCAATTATGC[A/G]GTAGTTTGAGCATTCTTCAGGGTTGCCTTTCTTTGGGATTGGAATGAAAA	GAGAATTTTGAGCATTACTTTACTAGCGTGGCAGATGAGTGCAATTATGC[A/G]GTAGTTTGAGCATTCTTCAGGGTTGCCTTTCTTTGGGATTGGAATGAAAA	2255
3_44782219-0_T_U_2899900384	3_44782219	TOP	[A/C]	0056674292	CTGTTCTGCTAGGTCTTCTTAAGTACTCATAACACTTGGACTTCCTGCAT			0	0	0	NA	Custom	Unknown	0	BOT	ACCCAGACATTACATAAGAAATTAGAGTAAAATGTGATACAGTTAGTGAT[T/G]ATGCAGGAAGTCCAAGTGTTATGAGTACTTAAGAAGACCTAGCAGAACAG	CTGTTCTGCTAGGTCTTCTTAAGTACTCATAACACTTGGACTTCCTGCAT[A/C]ATCACTAACTGTATCACATTTTACTCTAATTTCTTATGTAATGTCTGGGT	2255
3_44874350-0_T_U_2899900385	3_44874350	TOP	[A/G]	0089753963	TTTGAGAAGCAGTGAAAAGATAGACATTGGCTTCCCCTCATGGGACATGG			0	0	0	NA	Custom	unknown	0	TOP	TTTGAGAAGCAGTGAAAAGATAGACATTGGCTTCCCCTCATGGGACATGG[A/G]TTTCCCTGGTGGCTCAGATGGTAAAGAATCTGCCTGCAATGCAGGAGACC	TTTGAGAAGCAGTGAAAAGATAGACATTGGCTTCCCCTCATGGGACATGG[A/G]TTTCCCTGGTGGCTCAGATGGTAAAGAATCTGCCTGCAATGCAGGAGACC	2255
3_44957933-0_B_U_2899900390	3_44957933	BOT	[T/C]	0022779528	GGGAAAACAATGGAGACAGTGAGAGACTTTATTTTTTTTGGCTCCAGCAT			0	0	0	NA	Custom	unknown	0	TOP	CCATGGAGCAAGTGTCTTTTAATTTCATGGCTGCAGCCACCGTCTGCAGT[A/G]ATGCTGGAGCCAAAAAAAATAAAGTCTCTCACTGTCTCCATTGTTTTCCC	CCATGGAGCAAGTGTCTTTTAATTTCATGGCTGCAGCCACCGTCTGCAGT[A/G]ATGCTGGAGCCAAAAAAAATAAAGTCTCTCACTGTCTCCATTGTTTTCCC	2255
3_45058207-0_T_U_2899900393	3_45058207	TOP	[A/G]	0092776321	CAAGGGGCATTGTCCCTAAATTGGTGAGGCAACATATTCTCCTAATCCTC			0	0	0	NA	Custom	unknown	0	TOP	CAAGGGGCATTGTCCCTAAATTGGTGAGGCAACATATTCTCCTAATCCTC[A/G]TAGTGAGGATGTCTGATCCAGGGGCTCCAAGTAATAGCTGGAGGAGGCTG	CAAGGGGCATTGTCCCTAAATTGGTGAGGCAACATATTCTCCTAATCCTC[A/G]TAGTGAGGATGTCTGATCCAGGGGCTCCAAGTAATAGCTGGAGGAGGCTG	2255
3_4513931-0_T_U_2899898954	3_4513931	TOP	[A/G]	0005762505	TGCCCCTGCCTTCTCTGGAACCACTGCTATAAAACTCAGCAAATCCTCCC			0	0	0	NA	Custom	Unknown	0	BOT	CGGCAAAGGGGGACGCAGCAGGCTTGTGCCTCAAAACCTGTGTCCCAATG[T/C]GGGAGGATTTGCTGAGTTTTATAGCAGTGGTTCCAGAGAAGGCAGGGGCA	TGCCCCTGCCTTCTCTGGAACCACTGCTATAAAACTCAGCAAATCCTCCC[A/G]CATTGGGACACAGGTTTTGAGGCACAAGCCTGCTGCGTCCCCCTTTGCCG	2255
3_45143074-0_B_U_2899994415	3_45143074	BOT	[T/C]	0050600178	TTTATTTTCTAATCCCTTCTCAAGAGTGAATCTAAATTCCCACTTTCCTT			0	0	0	NA	Custom	unknown	0	TOP	NA[A/G]AAGGAAAGTGGGAATTTAGATTCACTCTTGAGAAGGGATTAGAAAATAAA	NA[A/G]AAGGAAAGTGGGAATTTAGATTCACTCTTGAGAAGGGATTAGAAAATAAA	2255
3_45175293-0_B_U_2899900395	3_45175293	BOT	[T/C]	0011643904	TAGTGGAAAGTCCTTTTGAAGACAAAGTTAAATACAAGAACAGCTCAGGG			0	0	0	NA	Custom	Unknown	0	BOT	TAGTGGAAAGTCCTTTTGAAGACAAAGTTAAATACAAGAACAGCTCAGGG[T/C]CACTACTTCACAGGACCGAAGCCAGGTTTTCCAGGAGGTGGTGTATGCTC	GAGCATACACCACCTCCTGGAAAACCTGGCTTCGGTCCTGTGAAGTAGTG[A/G]CCCTGAGCTGTTCTTGTATTTAACTTTGTCTTCAAAAGGACTTTCCACTA	2255
3_45232445-0_T_U_2899900397	3_45232445	TOP	[A/G]	0019694115	ACTTGTATCTAGAATATGTGAAAAACTCCAGTTGTAACTTAACAATAAGA			0	0	0	NA	Custom	unknown	0	TOP	ACTTGTATCTAGAATATGTGAAAAACTCCAGTTGTAACTTAACAATAAGA[A/G]ACCAAATTTTTAAAACGTTCAAAAGATTTAGACAGATACTTCACAAAAAA	ACTTGTATCTAGAATATGTGAAAAACTCCAGTTGTAACTTAACAATAAGA[A/G]ACCAAATTTTTAAAACGTTCAAAAGATTTAGACAGATACTTCACAAAAAA	2255
3_4523485-0_T_U_2899898957	3_4523485	TOP	[A/G]	0013755159	GACACTGTTTCCACTGTTTCCCCATCTATTTTCCATGAAGTGATGGGACC			0	0	0	NA	Custom	Unknown	0	TOP	GACACTGTTTCCACTGTTTCCCCATCTATTTTCCATGAAGTGATGGGACC[A/G]GATGCCATGATCTTAGTTTTCTGAATGTTGAGTTTTAAGCCAACTTTTTC	GACACTGTTTCCACTGTTTCCCCATCTATTTTCCATGAAGTGATGGGACC[A/G]GATGCCATGATCTTAGTTTTCTGAATGTTGAGTTTTAAGCCAACTTTTTC	2255
3_4530540-0_T_U_2900000448	3_4530540	TOP	[C/G]	0088695540	AGACAAGGCCTTCAAAGAGATGATTCAGTTAAAACGAGGCCATTAGAGTC	0089683285	AGACAAGGCCTTCAAAGAGATGATTCAGTTAAAACGAGGCCATTAGAGTG	0	0	0	NA	Custom	Unknown	0	TOP	GAGACAAGGCCTTCAAAGAGATGATTCAGTTAAAACGAGGCCATTAGAGT[C/G]AGCGAAGGCAGTCTGACTGN	GAGACAAGGCCTTCAAAGAGATGATTCAGTTAAAACGAGGCCATTAGAGT[C/G]AGCGAAGGCAGTCTGACTGN	2255
3_45331877-0_B_U_2900281508	3_45331877	BOT	[T/C]	0090783440	TTTGATAACATAGGCCACTGAACTGTGAAGGTGAGAATCAGGATTCATGT			0	0	0	NA	Custom	unknown	0	TOP	NG[A/G]ACATGAATCCTGATTCTCACCTTCACAGTTCAGTGGCCTATGTTATCAAA	NG[A/G]ACATGAATCCTGATTCTCACCTTCACAGTTCAGTGGCCTATGTTATCAAA	2255
3_45381284-0_B_U_2900281509	3_45381284	BOT	[T/C]	0026744596	TGAAATTTATAATGAAAGGACACACAGTGCTGTTGAAACAACTTTTCTCA			0	0	0	NA	Custom	Unknown	0	TOP	NG[A/G]TGAGAAAAGTTGTTTCAACAGCACTGTGTGTCCTTTCATTATAAATTTCA	NG[A/G]TGAGAAAAGTTGTTTCAACAGCACTGTGTGTCCTTTCATTATAAATTTCA	2255
3_45404153-0_B_U_2899998432	3_45404153	BOT	[T/C]	0059757566	AAAATCAAGTCAAAGAACACACAATTAAGTATGATGCTCATTCTTCTCTA			0	0	0	NA	Custom	unknown	0	TOP	NT[A/G]TAGAGAAGAATGAGCATCATACTTAATTGTGTGTTCTTTGACTTGATTTT	NT[A/G]TAGAGAAGAATGAGCATCATACTTAATTGTGTGTTCTTTGACTTGATTTT	2255
3_45415619-0_T_U_2899900401	3_45415619	TOP	[A/G]	0069627143	AGGAGCAGAGGAAGGGGTTAGCTTGATTGTTATGAGCTTCCGGAACAATG			0	0	0	NA	Custom	Unknown	0	TOP	AGGAGCAGAGGAAGGGGTTAGCTTGATTGTTATGAGCTTCCGGAACAATG[A/G]TTGGTCTTCAAAGAGAACAGGTGGAAGGGCATCTGGTGCTGATGGAAGAG	AGGAGCAGAGGAAGGGGTTAGCTTGATTGTTATGAGCTTCCGGAACAATG[A/G]TTGGTCTTCAAAGAGAACAGGTGGAAGGGCATCTGGTGCTGATGGAAGAG	2255
3_45415787-0_T_U_2899900404	3_45415787	TOP	[A/G]	0031639126	CCAACCCAGGGATTGAACCTATGTCTCTTACGTCTCCTTGTACTGCAGGC			0	0	0	NA	Custom	unknown	0	BOT	GGTGTAAGGTAGGACTGGGGCTTCCCAGGTGGCTTAGTGGGTAAAGAACC[T/C]GCCTGCAGTACAAGGAGACGTAAGAGACATAGGTTCAATCCCTGGGTTGG	CCAACCCAGGGATTGAACCTATGTCTCTTACGTCTCCTTGTACTGCAGGC[A/G]GGTTCTTTACCCACTAAGCCACCTGGGAAGCCCCAGTCCTACCTTACACC	2255
3_45430068-0_T_U_2899900406	3_45430068	TOP	[A/C]	0005770285	AGAATACACTGCTAATGTCATTTATTCCTTTTCAGTGAAATACTACTATA			0	0	0	NA	Custom	Unknown	0	BOT	ATATTGGTGGTATTAAATTCCTAAGTATTGATAAGAAAATAGAAGACATA[T/G]TATAGTAGTATTTCACTGAAAAGGAATAAATGACATTAGCAGTGTATTCT	AGAATACACTGCTAATGTCATTTATTCCTTTTCAGTGAAATACTACTATA[A/C]TATGTCTTCTATTTTCTTATCAATACTTAGGAATTTAATACCACCAATAT	2255
3_45480708-0_T_U_2899900407	3_45480708	TOP	[A/G]	0006630593	CCGTGAGGCTTACGTCACTCTTGGTGTCACATGACCAGTTTCCAGTTGAT			0	0	0	NA	Custom	unknown	0	TOP	CCGTGAGGCTTACGTCACTCTTGGTGTCACATGACCAGTTTCCAGTTGAT[A/G]TTTAGAAACATGTGAATTAGAATGACTTGAACTTCACACAGCACAGAAGA	CCGTGAGGCTTACGTCACTCTTGGTGTCACATGACCAGTTTCCAGTTGAT[A/G]TTTAGAAACATGTGAATTAGAATGACTTGAACTTCACACAGCACAGAAGA	2255
3_45498147-0_B_U_2899900410	3_45498147	BOT	[T/C]	0088616591	CAGAAATGCCACTTTCACTGTCATGCCCACAGAGTTCCATTTTCTTAAGG			0	0	0	NA	Custom	Unknown	0	TOP	TGCTCCCTGATAGGTATGTGCGTCACTCCATCCCAGGCAGCTGGGGACAC[A/G]CCTTAAGAAAATGGAACTCTGTGGGCATGACAGTGAAAGTGGCATTTCTG	TGCTCCCTGATAGGTATGTGCGTCACTCCATCCCAGGCAGCTGGGGACAC[A/G]CCTTAAGAAAATGGAACTCTGTGGGCATGACAGTGAAAGTGGCATTTCTG	2255
3_45498174-0_B_U_2899900412	3_45498174	BOT	[T/C]	0046799174	TGGCTGCAGCCAAGCTGCCCAACTAGACAGAAATGCCACTTTCACTGTCA			0	0	0	NA	Custom	unknown	0	TOP	CCATCCCAGGCAGCTGGGGACACACCTTAAGAAAATGGAACTCTGTGGGC[A/G]TGACAGTGAAAGTGGCATTTCTGTCTAGTTGGGCAGCTTGGCTGCAGCCA	CCATCCCAGGCAGCTGGGGACACACCTTAAGAAAATGGAACTCTGTGGGC[A/G]TGACAGTGAAAGTGGCATTTCTGTCTAGTTGGGCAGCTTGGCTGCAGCCA	2255
3_45531296-0_B_U_2899900413	3_45531296	BOT	[T/G]	0008754521	CTCACAAACCAGTGGTAGTTATATTGAGATCAGAAACAGAATAATGGAAC			0	0	0	NA	Custom	Unknown	0	BOT	CTCACAAACCAGTGGTAGTTATATTGAGATCAGAAACAGAATAATGGAAC[T/G]GACCAAGCAGTAGAATTTACCAGATTTATTAAGTCTGTAGTTTTAACAGC	GCTGTTAAAACTACAGACTTAATAAATCTGGTAAATTCTACTGCTTGGTC[A/C]GTTCCATTATTCTGTTTCTGATCTCAATATAACTACCACTGGTTTGTGAG	2255
3_45575895-0_B_U_2899900416	3_45575895	BOT	[T/C]	0074678248	GGACAGAAGTACCGGGCACCCCCTCACTCCAGCTTCTGCTGTTGACGCCA			0	0	0	NA	Custom	unknown	0	TOP	AAAGGCGCGGCCTTCAGCCCTGATTAGCGGCTGTGCTAGCGGCTGTGCCC[A/G]TGGCGTCAACAGCAGAAGCTGGAGTGAGGGGGTGCCCGGTACTTCTGTCC	AAAGGCGCGGCCTTCAGCCCTGATTAGCGGCTGTGCTAGCGGCTGTGCCC[A/G]TGGCGTCAACAGCAGAAGCTGGAGTGAGGGGGTGCCCGGTACTTCTGTCC	2255
3_45626322-0_B_U_2899900417	3_45626322	BOT	[T/C]	0069669837	AGTTTGCTCAAACTCATGTCCATTGAGTCAGTGATGCCATCCAACCATGT			0	0	0	NA	Custom	Unknown	0	BOT	AGTTTGCTCAAACTCATGTCCATTGAGTCAGTGATGCCATCCAACCATGT[T/C]GTACTCTGTCATCCCCTTCTCCTCCTGCCCTGGATCTTTCTCAGCATCAG	CTGATGCTGAGAAAGATCCAGGGCAGGAGGAGAAGGGGATGACAGAGTAC[A/G]ACATGGTTGGATGGCATCACTGACTCAATGGACATGAGTTTGAGCAAACT	2255
3_45725489-0_T_U_2899900419	3_45725489	TOP	[A/G]	0025795562	GTTTGCCCTTAATGGAGTTTGCCTAAGGAATTCTGCTCTGTCTATGAATA			0	0	0	NA	Custom	unknown	0	TOP	GTTTGCCCTTAATGGAGTTTGCCTAAGGAATTCTGCTCTGTCTATGAATA[A/G]CAAAGTTTACACCCTTGGTTGAAGAGTGAATGAATGAGCATACGTTCTAT	GTTTGCCCTTAATGGAGTTTGCCTAAGGAATTCTGCTCTGTCTATGAATA[A/G]CAAAGTTTACACCCTTGGTTGAAGAGTGAATGAATGAGCATACGTTCTAT	2255
3_45775539-0_T_U_2900000929	3_45775539	TOP	[A/G]	0085629562	TCAGTAGTTGTGCTACACCGGCTCCTCGCCATGTAGGATTCTGGACCAGG			0	0	0	NA	Custom	unknown	0	TOP	TCAGTAGTTGTGCTACACCGGCTCCTCGCCATGTAGGATTCTGGACCAGG[A/G]ATTN	TCAGTAGTTGTGCTACACCGGCTCCTCGCCATGTAGGATTCTGGACCAGG[A/G]ATTN	2255
3_45824003-0_B_U_2900280505	3_45824003	BOT	[T/C]	0014604286	GGGGATCTTCCCGACCCAGGGATTGAACCTGTGTTTCCTGCCTTGGCAGG			0	0	0	NA	Custom	unknown	0	TOP	NC[A/G]CCTGCCAAGGCAGGAAACACAGGTTCAATCCCTGGGTCGGGAAGATCCCC	NC[A/G]CCTGCCAAGGCAGGAAACACAGGTTCAATCCCTGGGTCGGGAAGATCCCC	2255
3_4586466-0_T_U_2900000570	3_4586466	TOP	[A/C]	0011652123	GTTCTAACTGTTGCTTCCTGACCTGCATACAGGTTTCTCAAGAGGCAGGT			0	0	0	NA	Custom	Unknown	0	TOP	GTTCTAACTGTTGCTTCCTGACCTGCATACAGGTTTCTCAAGAGGCAGGT[A/C]AGGTGGTCTGGTN	GTTCTAACTGTTGCTTCCTGACCTGCATACAGGTTTCTCAAGAGGCAGGT[A/C]AGGTGGTCTGGTN	2255
3_45874026-0_B_U_2899900422	3_45874026	BOT	[T/C]	0087700868	ATTTAATTCATAGTCTCTCATTTCCCACTGTGCCCACCCTGGTGAGGTTC			0	0	0	NA	Custom	Unknown	0	TOP	CAATAAAAATTAGTAAGAAAAAAAAGAGAAACAGAGACAGAGGGAAGAGG[A/G]GAACCTCACCAGGGTGGGCACAGTGGGAAATGAGAGACTATGAATTAAAT	CAATAAAAATTAGTAAGAAAAAAAAGAGAAACAGAGACAGAGGGAAGAGG[A/G]GAACCTCACCAGGGTGGGCACAGTGGGAAATGAGAGACTATGAATTAAAT	2255
3_45924262-0_T_U_2899900423	3_45924262	TOP	[A/G]	0085804450	CAGGAGAGTTCTTTCTGCTGACAAAGACTTCAGAGTAAGTGGCTGGGAGG			0	0	0	NA	Custom	unknown	0	TOP	CAGGAGAGTTCTTTCTGCTGACAAAGACTTCAGAGTAAGTGGCTGGGAGG[A/G]CAACCTTTCCCAGCCTCCGAAAAGCTCCTAACTGTCCTCCATCAATCACC	CAGGAGAGTTCTTTCTGCTGACAAAGACTTCAGAGTAAGTGGCTGGGAGG[A/G]CAACCTTTCCCAGCCTCCGAAAAGCTCCTAACTGTCCTCCATCAATCACC	2255
3_45973938-0_B_U_2899900425	3_45973938	BOT	[T/C]	0090624568	TCCACAGCATCTGTCCTGAAGACCACTTATATATTTTGTCTGCGTGCATG			0	0	0	NA	Custom	Unknown	0	BOT	TCCACAGCATCTGTCCTGAAGACCACTTATATATTTTGTCTGCGTGCATG[T/C]GTGCTAAGTCACTCCAGTCCTGTCCAACTCCTTGTGACCCTATGGAATGT	ACATTCCATAGGGTCACAAGGAGTTGGACAGGACTGGAGTGACTTAGCAC[A/G]CATGCACGCAGACAAAATATATAAGTGGTCTTCAGGACAGATGCTGTGGA	2255
3_4600172-0_T_U_2899898960	3_4600172	TOP	[A/G]	0097706399	AAATACACACCAAGAACAGCATGAAATTCCAAAGCTTTAGCCACGTCAAG			0	0	0	NA	Custom	unknown	0	BOT	GGTTCAGAGTCCTGACTTGTAGAGCCCGGGCCGTCTTTTTAGGTTTTCCT[T/C]CTTGACGTGGCTAAAGCTTTGGAATTTCATGCTGTTCTTGGTGTGTATTT	AAATACACACCAAGAACAGCATGAAATTCCAAAGCTTTAGCCACGTCAAG[A/G]AGGAAAACCTAAAAAGACGGCCCGGGCTCTACAAGTCAGGACTCTGAACC	2255
3_46011156-0_T_U_2899900427	3_46011156	TOP	[A/G]	0086777956	TGCCACTTACCTGGACTTCACGTCTTCCCTGACTGACTCTTTACTGCATC			0	0	0	NA	Custom	Unknown	0	TOP	TGCCACTTACCTGGACTTCACGTCTTCCCTGACTGACTCTTTACTGCATC[A/G]TTGCTCAGCCGGCGTCTGCGAGGGCATCTTACATAGTAAGTCACCTGTGT	TGCCACTTACCTGGACTTCACGTCTTCCCTGACTGACTCTTTACTGCATC[A/G]TTGCTCAGCCGGCGTCTGCGAGGGCATCTTACATAGTAAGTCACCTGTGT	2255
3_46025228-0_B_U_2899900429	3_46025228	BOT	[T/C]	0021704825	ATTTCCTTAGGAGGAGAGCACAGAGCCCTTTTAGTTCTTTGATGAAGGCT			0	0	0	NA	Custom	unknown	0	BOT	ATTTCCTTAGGAGGAGAGCACAGAGCCCTTTTAGTTCTTTGATGAAGGCT[T/C]TTGCTCATCATCTACCACAAGTTCAGTGACTGCCTGGATTCATAGATTTT	AAAATCTATGAATCCAGGCAGTCACTGAACTTGTGGTAGATGATGAGCAA[A/G]AGCCTTCATCAAAGAACTAAAAGGGCTCTGTGCTCTCCTCCTAAGGAAAT	2255
3_46075332-0_T_U_2899900432	3_46075332	TOP	[A/G]	0052745579	GAACAATCATTTGGCCCTTAAAACAGTATGTTAATTGCCTTCTTCATTGA			0	0	0	NA	Custom	Unknown	0	BOT	ACATGTTTATTACCATTATCAATATTGTCCAGCCGAGACAAGAAACAATT[T/C]TCAATGAAGAAGGCAATTAACATACTGTTTTAAGGGCCAAATGATTGTTC	GAACAATCATTTGGCCCTTAAAACAGTATGTTAATTGCCTTCTTCATTGA[A/G]AATTGTTTCTTGTCTCGGCTGGACAATATTGATAATGGTAATAAACATGT	2255
3_46125613-0_T_U_2899900433	3_46125613	TOP	[A/G]	0074614861	GACACAGGTTTGATCCTTGTTTGGGGAACTAAGATCCCACATCCTTTGGG			0	0	0	NA	Custom	unknown	0	TOP	GACACAGGTTTGATCCTTGTTTGGGGAACTAAGATCCCACATCCTTTGGG[A/G]CAACTAAGCCTCTGTGCCACAGCTCAAGAAAAGCCCATTGCCACAGTGGA	GACACAGGTTTGATCCTTGTTTGGGGAACTAAGATCCCACATCCTTTGGG[A/G]CAACTAAGCCTCTGTGCCACAGCTCAAGAAAAGCCCATTGCCACAGTGGA	2255
3_46175508-0_T_U_2899900435	3_46175508	TOP	[A/C]	0075793856	AACACAATATTTTACATAAAAACATATGGGACTAAAATATCCTCACTCAG			0	0	0	NA	Custom	Unknown	0	TOP	AACACAATATTTTACATAAAAACATATGGGACTAAAATATCCTCACTCAG[A/C]AATTCCTGAAAATTTACAAATGATAAAGTAAGTAGAGTTTATTTACCATC	AACACAATATTTTACATAAAAACATATGGGACTAAAATATCCTCACTCAG[A/C]AATTCCTGAAAATTTACAAATGATAAAGTAAGTAGAGTTTATTTACCATC	2255
3_46277400-0_B_U_2900000610	3_46277400	BOT	[T/C]	0089668360	CCCAGTATTCTTGCCTGAGAAATCCCATAGACAGAGGAGCTGGCGGGCTA			0	0	0	NA	Custom	unknown	0	BOT	CCCAGTATTCTTGCCTGAGAAATCCCATAGACAGAGGAGCTGGCGGGCTA[T/C]AGTCCACGGGGTCN	NGACCCCGTGGACT[A/G]TAGCCCGCCAGCTCCTCTGTCTATGGGATTTCTCAGGCAAGAATACTGGG	2255
3_46325764-0_B_U_2899900437	3_46325764	BOT	[T/G]	0096767281	GTAAACTTATTGGAAAATAAAGGCATGAATCAATTGGTCTCTTTTCCTTG			0	0	0	NA	Custom	unknown	0	BOT	GTAAACTTATTGGAAAATAAAGGCATGAATCAATTGGTCTCTTTTCCTTG[T/G]TTTTTTTATCAGTTGCAATATTGACACTGAATAATAAAAACATAAGGGCC	GGCCCTTATGTTTTTATTATTCAGTGTCAATATTGCAACTGATAAAAAAA[A/C]CAAGGAAAAGAGACCAATTGATTCATGCCTTTATTTTCCAATAAGTTTAC	2255
3_46368812-0_T_U_2899900440	3_46368812	TOP	[A/G]	0003798483	TGTGCTGTCAAAGCAGGTGGTGCAGATTAAATCCCTGATTAGGAAACTAA			0	0	0	NA	Custom	Unknown	0	BOT	TACTTTGTATTTTTTTTTTTTTAATCTATTGGCCCCATGGCATGTGTGAT[T/C]TTAGTTTCCTAATCAGGGATTTAATCTGCACCACCTGCTTTGACAGCACA	TGTGCTGTCAAAGCAGGTGGTGCAGATTAAATCCCTGATTAGGAAACTAA[A/G]ATCACACATGCCATGGGGCCAATAGATTAAAAAAAAAAAAATACAAAGTA	2255
3_46418402-0_T_U_2899900441	3_46418402	TOP	[A/G]	0050692591	TTGATTCCAGCTTGTACTTCCTCCAGCTCAGCGTTTCTCATGATGTAATC			0	0	0	NA	Custom	unknown	0	TOP	TTGATTCCAGCTTGTACTTCCTCCAGCTCAGCGTTTCTCATGATGTAATC[A/G]GCATATAAGTTAAATAAGCAGGGTGAAAATATACAGCCTTGATGTATTCC	TTGATTCCAGCTTGTACTTCCTCCAGCTCAGCGTTTCTCATGATGTAATC[A/G]GCATATAAGTTAAATAAGCAGGGTGAAAATATACAGCCTTGATGTATTCC	2255
3_46464839-0_T_U_2900004206	3_46464839	TOP	[A/T]	0068742593	TATTCTCACACTTACTGAAATATGTGTCTCAAGCCTACTTCAGAGAAATA	0096607820	TATTCTCACACTTACTGAAATATGTGTCTCAAGCCTACTTCAGAGAAATT	0	0	0	NA	Custom	Unknown	0	TOP	GTATTCTCACACTTACTGAAATATGTGTCTCAAGCCTACTTCAGAGAAAT[A/T]TATGGGGATATTAGTTAN	GTATTCTCACACTTACTGAAATATGTGTCTCAAGCCTACTTCAGAGAAAT[A/T]TATGGGGATATTAGTTAN	2255
3_46514759-0_T_U_2899900444	3_46514759	TOP	[A/T]	0087777905	TGGTGGCTCATCACATTCCTGTATTTCTGCTAAGAAACTCAGCAAACACA	0090622526	TGGTGGCTCATCACATTCCTGTATTTCTGCTAAGAAACTCAGCAAACACT	0	0	0	NA	Custom	Unknown	0	BOT	CATGTAATAAAGTAAGAGAAACAAATAATTGAGAAGATAGAACTAATTGC[A/T]GTGTTTGCTGAGTTTCTTAGCAGAAATACAGGAATGTGATGAGCCACCAA	TTGGTGGCTCATCACATTCCTGTATTTCTGCTAAGAAACTCAGCAAACAC[A/T]GCAATTAGTTCTATCTTCTCAATTATTTGTTTCTCTTACTTTATTACATG	2255
3_46563756-0_B_U_2899900445	3_46563756	BOT	[T/C]	0027810131	CACTTGGCCATACAGCAGAAAATAACACAAAACTGTAAAGCAACTATATT			0	0	0	NA	Custom	unknown	0	BOT	CACTTGGCCATACAGCAGAAAATAACACAAAACTGTAAAGCAACTATATT[T/C]CAATAAATTAAAAAAGAGAGAGAGACAAAGACATACCTGACTTTTGAAAG	CTTTCAAAAGTCAGGTATGTCTTTGTCTCTCTCTCTTTTTTAATTTATTG[A/G]AATATAGTTGCTTTACAGTTTTGTGTTATTTTCTGCTGTATGGCCAAGTG	2255
3_46613989-0_B_U_2899900447	3_46613989	BOT	[T/C]	0022659166	GAAGAATGCAGGATCTACGAAGTTCAAGAAAGGAGCTTAAGCTTAATGAG			0	0	0	NA	Custom	Unknown	0	BOT	GAAGAATGCAGGATCTACGAAGTTCAAGAAAGGAGCTTAAGCTTAATGAG[T/C]CCCTTTTTCCCCCAGTGAGTGCAAGTAACTATAATCAACATATTACTGAT	ATCAGTAATATGTTGATTATAGTTACTTGCACTCACTGGGGGAAAAAGGG[A/G]CTCATTAAGCTTAAGCTCCTTTCTTGAACTTCGTAGATCCTGCATTCTTC	2255
3_46664047-0_B_U_2899900452	3_46664047	BOT	[T/C]	0043707870	AATCTTTCCCAGCATCAGGGTCTTTTCTAATGAGTCAGTTCTTTGCATCA			0	0	0	NA	Custom	Unknown	0	TOP	ATCCATTGGAAGGACTGATGCTGAAGCTGAAGCTCCAATACTTTGGCCAC[A/G]TGATGCAAAGAACTGACTCATTAGAAAAGACCCTGATGCTGGGAAAGATT	ATCCATTGGAAGGACTGATGCTGAAGCTGAAGCTCCAATACTTTGGCCAC[A/G]TGATGCAAAGAACTGACTCATTAGAAAAGACCCTGATGCTGGGAAAGATT	2255
3_46714460-0_T_U_2899900453	3_46714460	TOP	[A/G]	0041715885	CATACTTCATTAGTCTAGCAACATAAAACCAACATGAACTGTGCTATTTA			0	0	0	NA	Custom	unknown	0	TOP	CATACTTCATTAGTCTAGCAACATAAAACCAACATGAACTGTGCTATTTA[A/G]GAAATTTTTTTTTAATTTACAGTGATATGCTACAATACATAGTTTTGGAA	CATACTTCATTAGTCTAGCAACATAAAACCAACATGAACTGTGCTATTTA[A/G]GAAATTTTTTTTTAATTTACAGTGATATGCTACAATACATAGTTTTGGAA	2255
3_4687639-0_B_U_2899898961	3_4687639	BOT	[T/C]	0096757246	GGATGGCTTTTGCAAACTGAAGAGTTTGGTCTACATTGCACTCTGCTCTT			0	0	0	NA	Custom	unknown	0	BOT	GGATGGCTTTTGCAAACTGAAGAGTTTGGTCTACATTGCACTCTGCTCTT[T/C]TAATTTAAACACTTTATTCCTTAAAGACCATCAAGGATGTAAGCACATAT	ATATGTGCTTACATCCTTGATGGTCTTTAAGGAATAAAGTGTTTAAATTA[A/G]AAGAGCAGAGTGCAATGTAGACCAAACTCTTCAGTTTGCAAAAGCCATCC	2255
3_46912661-0_B_U_2899993530	3_46912661	BOT	[T/C]	0051711846	TATATGTAGGCGGCTCTGAAAACAAGAAAAATGAGTGTTTGAGAGTTAGC			0	0	0	NA	Custom	unknown	0	TOP	NN[A/G]GCTAACTCTCAAACACTCATTTTTCTTGTTTTCAGAGCCGCCTACATATA	NN[A/G]GCTAACTCTCAAACACTCATTTTTCTTGTTTTCAGAGCCGCCTACATATA	2255
3_46963063-0_B_U_2899900461	3_46963063	BOT	[T/G]	0008678570	AGCCATATATGTTTCTAAGGACTAATTATCCAGCTTAGCTCAGAACCTGT			0	0	0	NA	Custom	Unknown	0	BOT	AGCCATATATGTTTCTAAGGACTAATTATCCAGCTTAGCTCAGAACCTGT[T/G]AAGAAACTTCTAGATGCCCAATAAAGAGATGTTGGGTTGAATCTAAATTA	TAATTTAGATTCAACCCAACATCTCTTTATTGGGCATCTAGAAGTTTCTT[A/C]ACAGGTTCTGAGCTAAGCTGGATAATTAGTCCTTAGAAACATATATGGCT	2255
3_47014758-0_B_U_2899900464	3_47014758	BOT	[T/G]	0090643928	AGTGGTAAAGAATCCACCTACTAATGCATTCGATGCAGGTTTGATCCTTA			0	0	0	NA	Custom	unknown	0	TOP	TTCAGGCAACAAGTGGGTTGCCATTTTCTCTACCAGGGGATCCTCCCAAC[A/C]TAAGGATCAAACCTGCATCGAATGCATTAGTAGGTGGATTCTTTACCACT	TTCAGGCAACAAGTGGGTTGCCATTTTCTCTACCAGGGGATCCTCCCAAC[A/C]TAAGGATCAAACCTGCATCGAATGCATTAGTAGGTGGATTCTTTACCACT	2255
3_47065884-0_B_U_2899900465	3_47065884	BOT	[T/C]	0092603357	TTTGTTTCCTAACTGTCTTGAGCAGGTACATTGTGAAGCTCACCTTGTAA			0	0	0	NA	Custom	Unknown	0	BOT	TTTGTTTCCTAACTGTCTTGAGCAGGTACATTGTGAAGCTCACCTTGTAA[T/C]CCTCGACCTGGTGTCAGGTACTTAGTTTGCTCAAAGGCCCTCACAACAGC	GCTGTTGTGAGGGCCTTTGAGCAAACTAAGTACCTGACACCAGGTCGAGG[A/G]TTACAAGGTGAGCTTCACAATGTACCTGCTCAAGACAGTTAGGAAACAAA	2255
3_47115644-0_B_U_2900283007	3_47115644	BOT	[T/C]	0015787173	ACCTGGCAGAGGGCATTTTATTGGTGGCAGATTCAGGTGAACCTGGGCTC			0	0	0	NA	Custom	Unknown	0	BOT	ACCTGGCAGAGGGCATTTTATTGGTGGCAGATTCAGGTGAACCTGGGCTC[T/C]AAGAACATCATCTN	NAGATGATGTTCTT[A/G]GAGCCCAGGTTCACCTGAATCTGCCACCAATAAAATGCCCTCTGCCAGGT	2255
3_47165863-0_B_U_2899900467	3_47165863	BOT	[T/G]	0096747156	TTAAGAAGTTAGATTACAATCTCACTCATGCAGCTAGTAAGCAGAAGGCG			0	0	0	NA	Custom	unknown	0	BOT	TTAAGAAGTTAGATTACAATCTCACTCATGCAGCTAGTAAGCAGAAGGCG[T/G]AGGACTTGAACTCAGAACTCAAATGTTCAACCACTACCCCCAACCGACTA	TAGTCGGTTGGGGGTAGTGGTTGAACATTTGAGTTCTGAGTTCAAGTCCT[A/C]CGCCTTCTGCTTACTAGCTGCATGAGTGAGATTGTAATCTAACTTCTTAA	2255
3_47215841-0_B_U_2899900469	3_47215841	BOT	[T/C]	0007716321	GCCATCTTCTCGTCCCAGGGATCAAACCCATGTCTCTTACATCTCCTGCA			0	0	0	NA	Custom	Unknown	0	BOT	GCCATCTTCTCGTCCCAGGGATCAAACCCATGTCTCTTACATCTCCTGCA[T/C]TGGCAAGCAGATTCTTTGCCACAGTAGTGCCACCTGGAAAGGCCCTACGA	TCGTAGGGCCTTTCCAGGTGGCACTACTGTGGCAAAGAATCTGCTTGCCA[A/G]TGCAGGAGATGTAAGAGACATGGGTTTGATCCCTGGGACGAGAAGATGGC	2255
3_47265826-0_B_U_2899900472	3_47265826	BOT	[G/C]	0076735839	TCTGGGAAGAGTCCACATGCCTCGCAGCAACTAAACCCATGCACACAACG	0072696527	TCTGGGAAGAGTCCACATGCCTCGCAGCAACTAAACCCATGCACACAACC	0	0	0	NA	Custom	unknown	0	TOP	ACAGGCTCCAGGGCCCAGGGGCTTCGGCAGTTGCAGCACAAGGGCTCAGT[C/G]GTTGTGTGCATGGGTTTAGTTGCTGCGAGGCATGTGGACTCTTCCCAGAC	ACAGGCTCCAGGGCCCAGGGGCTTCGGCAGTTGCAGCACAAGGGCTCAGT[C/G]GTTGTGTGCATGGGTTTAGTTGCTGCGAGGCATGTGGACTCTTCCCAGAC	2255
3_47314410-0_B_U_2899900473	3_47314410	BOT	[T/G]	0076810107	AACCAGATCCTTTGCATTTGAGCTTGGCTTGAATTTGTGATCTGCAGAGA			0	0	0	NA	Custom	Unknown	0	BOT	AACCAGATCCTTTGCATTTGAGCTTGGCTTGAATTTGTGATCTGCAGAGA[T/G]CATTAGCCCTTGCTGGTCCAGGCAGAAGCATAGATCTGGCAGAGAGAATA	TATTCTCTCTGCCAGATCTATGCTTCTGCCTGGACCAGCAAGGGCTAATG[A/C]TCTCTGCAGATCACAAATTCAAGCCAAGCTCAAATGCAAAGGATCTGGTT	2255
3_4737446-0_B_U_2900285778	3_4737446	BOT	[T/G]	0018745174	CTGGGTGTTGTTTTTACATTGGCTCCATCTTTTCATTCTTTCTGGAGTTA			0	0	0	NA	Custom	Unknown	0	BOT	CTGGGTGTTGTTTTTACATTGGCTCCATCTTTTCATTCTTTCTGGAGTTA[T/G]TTCTCCACTGATCTCCAGN	NCTGGAGATCAGTGGAGAA[A/C]TAACTCCAGAAAGAATGAAAAGATGGAGCCAATGTAAAAACAACACCCAG	2255
3_47464058-0_B_U_2899900479	3_47464058	BOT	[T/C]	0069776924	ATTGTTCTGCCCTTGGTACATCAGACAATGGCTTTACAAGACCCAGAAAA			0	0	0	NA	Custom	unknown	0	BOT	ATTGTTCTGCCCTTGGTACATCAGACAATGGCTTTACAAGACCCAGAAAA[T/C]AGTCCTGGATCTTATCTGAGAACTCAGGGCTCATCATCCTACAAGTAGAT	ATCTACTTGTAGGATGATGAGCCCTGAGTTCTCAGATAAGATCCAGGACT[A/G]TTTTCTGGGTCTTGTAAAGCCATTGTCTGATGTACCAAGGGCAGAACAAT	2255
3_47563894-0_T_U_2899900481	3_47563894	TOP	[A/C]	0086685538	TTCAGGGAGAAAGGGACAGAAACGTGGGAAAAGACATGATGCAGCAGCAG			0	0	0	NA	Custom	Unknown	0	TOP	TTCAGGGAGAAAGGGACAGAAACGTGGGAAAAGACATGATGCAGCAGCAG[A/C]AGAATAGACATAATAAGCTGGAAAGTGTATGTCTATATGTTTTCACTTAG	TTCAGGGAGAAAGGGACAGAAACGTGGGAAAAGACATGATGCAGCAGCAG[A/C]AGAATAGACATAATAAGCTGGAAAGTGTATGTCTATATGTTTTCACTTAG	2255
3_47610678-0_T_U_2899900483	3_47610678	TOP	[A/G]	0005667112	CATGGAAAACTACTCAGCAAAAAAACGAAGACTATGGAAACACACAACAC			0	0	0	NA	Custom	unknown	0	TOP	CATGGAAAACTACTCAGCAAAAAAACGAAGACTATGGAAACACACAACAC[A/G]AATGAATCTCCAGAGAATTATGCTGAATGAAAAACTAGTCCCAAATAGAT	CATGGAAAACTACTCAGCAAAAAAACGAAGACTATGGAAACACACAACAC[A/G]AATGAATCTCCAGAGAATTATGCTGAATGAAAAACTAGTCCCAAATAGAT	2255
3_47660593-0_T_U_2899900485	3_47660593	TOP	[A/G]	0075806868	TGCATGGACTTAGAGGACATTATGCTAAGTGAAATAAGTCAGACATAAGT			0	0	0	NA	Custom	Unknown	0	TOP	TGCATGGACTTAGAGGACATTATGCTAAGTGAAATAAGTCAGACATAAGT[A/G]GGAAGACTGAATGATACCACTTATACATGTAAAATAAAAATACAACAAAC	TGCATGGACTTAGAGGACATTATGCTAAGTGAAATAAGTCAGACATAAGT[A/G]GGAAGACTGAATGATACCACTTATACATGTAAAATAAAAATACAACAAAC	2255
3_47762308-0_B_U_2899900487	3_47762308	BOT	[T/A]	0003761556	GCTAAAAGTCTATCAGTTTTATCTTCTCAAAGAATCAACTTTTAGTTTCT	0099640843	GCTAAAAGTCTATCAGTTTTATCTTCTCAAAGAATCAACTTTTAGTTTCA	0	0	0	NA	Custom	unknown	0	BOT	GGCTAAAAGTCTATCAGTTTTATCTTCTCAAAGAATCAACTTTTAGTTTC[A/T]TTGATTTTTGCTAGTGTGTTCTTTGTTTCTGTTTCATTTATTTCTGTTCT	AGAACAGAAATAAATGAAACAGAAACAAAGAACACACTAGCAAAAATCAA[A/T]GAAACTAAAAGTTGATTCTTTGAGAAGATAAAACTGATAGACTTTTAGCC	2255
3_4788611-0_B_U_2900284000	3_4788611	BOT	[T/C]	0076704410	GAAGTCTCTGAAAATATAAAGCTGCTAAATAGATGCTTACCCAGTCTCTA			0	0	0	NA	Custom	unknown	0	BOT	GAAGTCTCTGAAAATATAAAGCTGCTAAATAGATGCTTACCCAGTCTCTA[T/C]CGCTGGAGN	NCTCCAGCG[A/G]TAGAGACTGGGTAAGCATCTATTTAGCAGCTTTATATTTTCAGAGACTTC	2255
3_47893692-0_B_U_2899900492	3_47893692	BOT	[T/G]	0007618376	AAGGAGTCCTGGTTCCTCTTGGAGAGCTGTGTCTATAAACCAGGCTCTTG			0	0	0	NA	Custom	unknown	0	TOP	AATGTTATGTTTATGACTTAGTATATGTACATATTATCTAGCTATGTCCA[A/C]CAAGAGCCTGGTTTATAGACACAGCTCTCCAAGAGGAACCAGGACTCCTT	AATGTTATGTTTATGACTTAGTATATGTACATATTATCTAGCTATGTCCA[A/C]CAAGAGCCTGGTTTATAGACACAGCTCTCCAAGAGGAACCAGGACTCCTT	2255
3_47943644-0_T_U_2899900493	3_47943644	TOP	[A/G]	0097657929	TTGCTAATCTGTAATGCAACAATAGAAAAGCAAAACAGTGACCCATAACC			0	0	0	NA	Custom	Unknown	0	TOP	TTGCTAATCTGTAATGCAACAATAGAAAAGCAAAACAGTGACCCATAACC[A/G]TTAGAAAAGTTAATCAACTGAGAAAAAAAAACACCACAGAAACAGAGATG	TTGCTAATCTGTAATGCAACAATAGAAAAGCAAAACAGTGACCCATAACC[A/G]TTAGAAAAGTTAATCAACTGAGAAAAAAAAACACCACAGAAACAGAGATG	2255
3_48069424-0_T_U_2899900496	3_48069424	TOP	[A/C]	0089635877	CTTTCAGATGCCTTCAAAGAGAGATTTCTGTATTGACAGAGAAAAAAAAA			0	0	0	NA	Custom	unknown	0	BOT	TTTCCTACCTGTTTTGGATAACTTTCAGTTTTGAAATAATTTAAATGCTG[T/G]TTTTTTTTTCTCTGTCAATACAGAAATCTCTCTTTGAAGGCATCTGAAAG	CTTTCAGATGCCTTCAAAGAGAGATTTCTGTATTGACAGAGAAAAAAAAA[A/C]CAGCATTTAAATTATTTCAAAACTGAAAGTTATCCAAAACAGGTAGGAAA	2255
3_4806978-0_B_U_2899898963	3_4806978	BOT	[T/C]	0085629114	GGACTGTAGCCCACCAGGCTCCTCTGTCCATGGGATTCTCCAGGCAAGAA			0	0	0	NA	Custom	Unknown	0	BOT	GGACTGTAGCCCACCAGGCTCCTCTGTCCATGGGATTCTCCAGGCAAGAA[T/C]ACTGGAGTGGGTTGCCGAGCCCTTTTCCAGAGGATCTTCCTGACTCAGGG	CCCTGAGTCAGGAAGATCCTCTGGAAAAGGGCTCGGCAACCCACTCCAGT[A/G]TTCTTGCCTGGAGAATCCCATGGACAGAGGAGCCTGGTGGGCTACAGTCC	2255
3_48114040-0_B_U_2899900498	3_48114040	BOT	[T/C]	0049700864	ATCCCCATGGAAAAGAAGTGCAAAAAAGCAAAATGGCTGTCTGAGGAGGC			0	0	0	NA	Custom	unknown	0	TOP	TTCCTTTTCTCCTTTGCTTTTCACATCTCATCTTTCCACAGCTATTTTAA[A/G]GCCTCCTCAGACAGCCATTTTGCTTTTTTGCACTTCTTTTCCATGGGGAT	TTCCTTTTCTCCTTTGCTTTTCACATCTCATCTTTCCACAGCTATTTTAA[A/G]GCCTCCTCAGACAGCCATTTTGCTTTTTTGCACTTCTTTTCCATGGGGAT	2255
3_48126836-0_B_U_2899900502	3_48126836	BOT	[T/C]	0048637225	TTATAAATCAATTTTGGGGAGAATTTACATCTTAACAATGTTCAGTCTTC			0	0	0	NA	Custom	unknown	0	TOP	AAAGAAATTAAGATTTATATAAATGGAGATATATACCATCTTCATGGATT[A/G]GAAGACTGAACATTGTTAAGATGTAAATTCTCCCCAAAATTGATTTATAA	AAAGAAATTAAGATTTATATAAATGGAGATATATACCATCTTCATGGATT[A/G]GAAGACTGAACATTGTTAAGATGTAAATTCTCCCCAAAATTGATTTATAA	2255
3_48148264-0_T_U_2899900505	3_48148264	TOP	[A/G]	0005703139	TGATTTTAAAGGTCAATCTCCTGTACTTTTTCTAAGATAAATAAGATACT			0	0	0	NA	Custom	unknown	0	TOP	TGATTTTAAAGGTCAATCTCCTGTACTTTTTCTAAGATAAATAAGATACT[A/G]TGTATCTGCCTAAATTATGTTAACTTTTGTTACACTGTAGTAAAATTGTA	TGATTTTAAAGGTCAATCTCCTGTACTTTTTCTAAGATAAATAAGATACT[A/G]TGTATCTGCCTAAATTATGTTAACTTTTGTTACACTGTAGTAAAATTGTA	2255
3_48297060-0_T_U_2899900510	3_48297060	TOP	[A/G]	0002681415	TAACATGATCACACAGATCATCCCACCCACACTCCTGTAACACCTCTACC			0	0	0	NA	Custom	unknown	0	BOT	AGTAACTTAATTCCTTCTAGTCTGTTTCTGAAAATGGAGTCAACAATACC[T/C]GGTAGAGGTGTTACAGGAGTGTGGGTGGGATGATCTGTGTGATCATGTTA	TAACATGATCACACAGATCATCCCACCCACACTCCTGTAACACCTCTACC[A/G]GGTATTGTTGACTCCATTTTCAGAAACAGACTAGAAGGAATTAAGTTACT	2255
3_48346357-0_B_U_2899900511	3_48346357	BOT	[T/C]	0051684527	CTTGGTGATGCCATCCAACCATCTCATCCTCTTTCATTCCATTCTCTTCC			0	0	0	NA	Custom	Unknown	0	BOT	CTTGGTGATGCCATCCAACCATCTCATCCTCTTTCATTCCATTCTCTTCC[T/C]GCCTTCAGTCTTTCCCAGCATCAGGGTCTTTTCCAGTGAGTTGGTTCTTT	AAAGAACCAACTCACTGGAAAAGACCCTGATGCTGGGAAAGACTGAAGGC[A/G]GGAAGAGAATGGAATGAAAGAGGATGAGATGGTTGGATGGCATCACCAAG	2255
3_48394596-0_B_U_2899900513	3_48394596	BOT	[T/C]	0038707848	AAAACAATGGAATTGGCAAAAAAACCCATAAGTGGTTGTGGTGGGGTTGG			0	0	0	NA	Custom	unknown	0	BOT	AAAACAATGGAATTGGCAAAAAAACCCATAAGTGGTTGTGGTGGGGTTGG[T/C]GCAAGGTCATGGGTGCACAGTGGGTTTGGGGATACCGGAGTGGAGGGGAT	ATCCCCTCCACTCCGGTATCCCCAAACCCACTGTGCACCCATGACCTTGC[A/G]CCAACCCCACCACAACCACTTATGGGTTTTTTTGCCAATTCCATTGTTTT	2255
3_48548023-0_T_U_2899900516	3_48548023	TOP	[A/T]	0097611232	AATCCCCACCTAATCTTTGTTTGATCTCTTGTACCACAGTACTATAACTA	0075754411	AATCCCCACCTAATCTTTGTTTGATCTCTTGTACCACAGTACTATAACTT	0	0	0	NA	Custom	Unknown	0	BOT	AAATTAGTTAACCTCTCTGTTCCTTGCTTTACTCATCTGTAAGGTGGAGG[A/T]AGTTATAGTACTGTGGTACAAGAGATCAAACAAAGATTAGGTGGGGATTA	TAATCCCCACCTAATCTTTGTTTGATCTCTTGTACCACAGTACTATAACT[A/T]CCTCCACCTTACAGATGAGTAAAGCAAGGAACAGAGAGGTTAACTAATTT	2255
3_48598153-0_B_U_2899900518	3_48598153	BOT	[T/G]	0040614198	GTGAAATGCCAGGCTGGATGAATCTCAAGCTGGAATTAAAATTGCTGGGA			0	0	0	NA	Custom	unknown	0	TOP	TTTCTGCCATTAGAGTGGTATCATCTGCATTTCTGAGGTTGTTGATATTT[A/C]TCCCAGCAATTTTAATTCCAGCTTGAGATTCATCCAGCCTGGCATTTCAC	TTTCTGCCATTAGAGTGGTATCATCTGCATTTCTGAGGTTGTTGATATTT[A/C]TCCCAGCAATTTTAATTCCAGCTTGAGATTCATCCAGCCTGGCATTTCAC	2255
3_48601580-0_B_U_2900000662	3_48601580	BOT	[T/G]	0070689239	GAATGACAGAGGGTGAGATGGTTGGATGACATCACTGACTCAATGGACAT			0	0	0	NA	Custom	unknown	0	BOT	GAATGACAGAGGGTGAGATGGTTGGATGACATCACTGACTCAATGGACAT[T/G]AGTTTGAGCAAGTTCN	NGAACTTGCTCAAACT[A/C]ATGTCCATTGAGTCAGTGATGTCATCCAACCATCTCACCCTCTGTCATTC	2255
3_486748-0_B_U_2899898814	3_486748	BOT	[T/C]	0043703590	TGAATTTTATTTGGCTCCCTGTGTTTATGTTCTCCGAAGACAGACAGAGA			0	0	0	NA	Custom	unknown	0	TOP	AGACTTCCCAGTCCTGCCCCTTTGCCTTTCCCTGAGGGTTTAACAGCCAG[A/G]TCTCTGTCTGTCTTCGGAGAACATAAACACAGGGAGCCAAATAAAATTCA	AGACTTCCCAGTCCTGCCCCTTTGCCTTTCCCTGAGGGTTTAACAGCCAG[A/G]TCTCTGTCTGTCTTCGGAGAACATAAACACAGGGAGCCAAATAAAATTCA	2255
3_48745182-0_B_U_2900280506	3_48745182	BOT	[T/C]	0006633567	ATGATAATGCTGTAGCCACGCGTTCCGGAAGGACAATGCAGATAGTGGAG			0	0	0	NA	Custom	unknown	0	TOP	NC[A/G]CTCCACTATCTGCATTGTCCTTCCGGAACGCGTGGCTACAGCATTATCAT	NC[A/G]CTCCACTATCTGCATTGTCCTTCCGGAACGCGTGGCTACAGCATTATCAT	2255
3_48795185-0_B_U_2899900524	3_48795185	BOT	[T/C]	0006696905	TTCCTAGTGTCATTCTTGGCACATCTATACTAGACATTTGAAAAAAGTTC			0	0	0	NA	Custom	unknown	0	TOP	GCTTTTCTTCTCTACAAACAGTCATAAAATATGAACCCTTTTTATCTCTT[A/G]GAACTTTTTTCAAATGTCTAGTATAGATGTGCCAAGAATGACACTAGGAA	GCTTTTCTTCTCTACAAACAGTCATAAAATATGAACCCTTTTTATCTCTT[A/G]GAACTTTTTTCAAATGTCTAGTATAGATGTGCCAAGAATGACACTAGGAA	2255
3_48845183-0_T_U_2900284767	3_48845183	TOP	[A/C]	0008685455	GGGAACAGGCGTCCTAAGAAGAGACACACCGCGGGCCTCTGCTCTGCCAT			0	0	0	NA	Custom	Unknown	0	TOP	GGGAACAGGCGTCCTAAGAAGAGACACACCGCGGGCCTCTGCTCTGCCAT[A/C]GGCAGCTGAGCCGCAGN	GGGAACAGGCGTCCTAAGAAGAGACACACCGCGGGCCTCTGCTCTGCCAT[A/C]GGCAGCTGAGCCGCAGN	2255
3_48895093-0_B_U_2899900526	3_48895093	BOT	[T/C]	0020772188	TGGAACCACATAGTCCTTTTGTGGCTGGCTTATTTCACTTAGCAGACTGT			0	0	0	NA	Custom	Unknown	0	TOP	TAAAAAGGAAGAAAATTCTGACATATGCTCCAAAATGGATAAACCCTGAA[A/G]ACAGTCTGCTAAGTGAAATAAGCCAGCCACAAAAGGACTATGTGGTTCCA	TAAAAAGGAAGAAAATTCTGACATATGCTCCAAAATGGATAAACCCTGAA[A/G]ACAGTCTGCTAAGTGAAATAAGCCAGCCACAAAAGGACTATGTGGTTCCA	2255
3_48944211-0_T_U_2899994416	3_48944211	TOP	[A/G]	0004764989	GATCTTCCTGACCCAGGGATCAAACCTGGGTCTCCCCACATTGCAGGCAG			0	0	0	NA	Custom	Unknown	0	BOT	NA[T/C]CTGCCTGCAATGTGGGGAGACCCAGGTTTGATCCCTGGGTCAGGAAGATC	GATCTTCCTGACCCAGGGATCAAACCTGGGTCTCCCCACATTGCAGGCAG[A/G]TN	2255
3_4906366-0_B_U_2899994399	3_4906366	BOT	[T/C]	0022674871	TGATGAGGGTATGCAGCATGCTGTTTCTCCCTCTGCACTTTTGCTGTCAG			0	0	0	NA	Custom	unknown	0	TOP	NA[A/G]CTGACAGCAAAAGTGCAGAGGGAGAAACAGCATGCTGCATACCCTCATCA	NA[A/G]CTGACAGCAAAAGTGCAGAGGGAGAAACAGCATGCTGCATACCCTCATCA	2255
3_49137906-0_T_U_2899994417	3_49137906	TOP	[A/C]	0013707145	ACACACTAAAAGGCTCAGGGTACTCAGCACACTCTAAACGCTCAACAAAA			0	0	0	NA	Custom	Unknown	0	BOT	NA[T/G]TTTTGTTGAGCGTTTAGAGTGTGCTGAGTACCCTGAGCCTTTTAGTGTGT	ACACACTAAAAGGCTCAGGGTACTCAGCACACTCTAAACGCTCAACAAAA[A/C]TN	2255
3_49188391-0_T_U_2899900528	3_49188391	TOP	[A/C]	0093709172	TACAAATTAGGCACACTAAGAGATGAACAACAGATAAATACAAGTGTGAT			0	0	0	NA	Custom	unknown	0	BOT	CATTCATATAACTTTTATTACAATGTAGTCTTATAATTGTTGTATTTTAT[T/G]ATCACACTTGTATTTATCTGTTGTTCATCTCTTAGTGTGCCTAATTTGTA	TACAAATTAGGCACACTAAGAGATGAACAACAGATAAATACAAGTGTGAT[A/C]ATAAAATACAACAATTATAAGACTACATTGTAATAAAAGTTATATGAATG	2255
3_49287304-0_T_U_2899900530	3_49287304	TOP	[A/G]	0021774959	TAAAAAAGAATGAAATCTTGCCATTTGTAACAATATGGACAGACCTTGAG			0	0	0	NA	Custom	Unknown	0	BOT	ACATTTAAATGATATCACATGGTATTTGTCTGACTTACTTAATGGAATGT[T/C]CTCAAGGTCTGTCCATATTGTTACAAATGGCAAGATTTCATTCTTTTTTA	TAAAAAAGAATGAAATCTTGCCATTTGTAACAATATGGACAGACCTTGAG[A/G]ACATTCCATTAAGTAAGTCAGACAAATACCATGTGATATCATTTAAATGT	2255
3_49338311-0_T_U_2899900531	3_49338311	TOP	[A/G]	0089758532	CTGGCTAACTCTCTGACAAATGGGGATTTTGGTCTCCAGCAACAAGAAAT			0	0	0	NA	Custom	unknown	0	TOP	CTGGCTAACTCTCTGACAAATGGGGATTTTGGTCTCCAGCAACAAGAAAT[A/G]AGAGCATTTCAGTGGCCATGTGTGACCTCATTACCATGGCTGGAGAGATG	CTGGCTAACTCTCTGACAAATGGGGATTTTGGTCTCCAGCAACAAGAAAT[A/G]AGAGCATTTCAGTGGCCATGTGTGACCTCATTACCATGGCTGGAGAGATG	2255
3_49439655-0_T_U_2899900540	3_49439655	TOP	[A/C]	0013770537	GTCACAAAGAGTTGGAAACAGCTGAGTGACTGAGCACACATTCAGAAGAC			0	0	0	NA	Custom	unknown	0	BOT	TAGACACTGAGACACCAGTTACCATATCAAGGCATTGCCACCTCGTGGAC[T/G]GTCTTCTGAATGTGTGCTCAGTCACTCAGCTGTTTCCAACTCTTTGTGAC	GTCACAAAGAGTTGGAAACAGCTGAGTGACTGAGCACACATTCAGAAGAC[A/C]GTCCACGAGGTGGCAATGCCTTGATATGGTAACTGGTGTCTCAGTGTCTA	2255
3_49479598-0_B_U_2899900541	3_49479598	BOT	[T/C]	0003767163	CAACATGTATGTTTCCAGACTAGTGTTGTCTAAGAGAAATAGAAGGTGGA			0	0	0	NA	Custom	Unknown	0	BOT	CAACATGTATGTTTCCAGACTAGTGTTGTCTAAGAGAAATAGAAGGTGGA[T/C]TATAGATGTAATTTAAAATTTTCTATGAGCTGCTTCAGGAAAAGTGAAGA	TCTTCACTTTTCCTGAAGCAGCTCATAGAAAATTTTAAATTACATCTATA[A/G]TCCACCTTCTATTTCTCTTAGACAACACTAGTCTGGAAACATACATGTTG	2255
3_49483756-0_T_U_2899900543	3_49483756	TOP	[A/G]	0053725848	AGCCGGAGACTTGAGATATTTGTCTACCTTATTAAAACAAAGGACCGAAT			0	0	0	NA	Custom	unknown	0	TOP	AGCCGGAGACTTGAGATATTTGTCTACCTTATTAAAACAAAGGACCGAAT[A/G]TGCTGCTGCTGCTAAGTCACTTCAGTCGTGTCCAACTCTGTGTGATCCCA	AGCCGGAGACTTGAGATATTTGTCTACCTTATTAAAACAAAGGACCGAAT[A/G]TGCTGCTGCTGCTAAGTCACTTCAGTCGTGTCCAACTCTGTGTGATCCCA	2255
3_49496278-0_T_U_2899900545	3_49496278	TOP	[A/G]	0090647360	TCATAAAGGCAGGAAGTAAAATAGGGGTTACCAGATGCTAGGGGGAAAGC			0	0	0	NA	Custom	Unknown	0	TOP	TCATAAAGGCAGGAAGTAAAATAGGGGTTACCAGATGCTAGGGGGAAAGC[A/G]GAGTGTGGTGTTAGTGTTTAGTGGGTACAGAGTTTCAGTCTGGGAAGATG	TCATAAAGGCAGGAAGTAAAATAGGGGTTACCAGATGCTAGGGGGAAAGC[A/G]GAGTGTGGTGTTAGTGTTTAGTGGGTACAGAGTTTCAGTCTGGGAAGATG	2255
3_49546820-0_B_U_2899900547	3_49546820	BOT	[T/C]	0076802589	TACAAACTGTCTAGTTCTAACTCACAAAAATATTTTCCAATTTTTTGTAT			0	0	0	NA	Custom	unknown	0	BOT	TACAAACTGTCTAGTTCTAACTCACAAAAATATTTTCCAATTTTTTGTAT[T/C]TATGGCTTTATAGATTATATATTAAATTTCATGATGCTTGTGAATTAAGT	ACTTAATTCACAAGCATCATGAAATTTAATATATAATCTATAAAGCCATA[A/G]ATACAAAAAATTGGAAAATATTTTTGTGAGTTAGAACTAGACAGTTTGTA	2255
3_4957306-0_T_U_2899898965	3_4957306	TOP	[A/G]	0043719566	TGTGAGAGGTGGCACTTGCTCTCGAAGAGATTCCTTAATCAAATTACCAC			0	0	0	NA	Custom	Unknown	0	TOP	TGTGAGAGGTGGCACTTGCTCTCGAAGAGATTCCTTAATCAAATTACCAC[A/G]CAGCATGCATACAATTGCTGCTCCTACAAGTGCTGTGATGAGTGGCTGGA	TGTGAGAGGTGGCACTTGCTCTCGAAGAGATTCCTTAATCAAATTACCAC[A/G]CAGCATGCATACAATTGCTGCTCCTACAAGTGCTGTGATGAGTGGCTGGA	2255
3_49600280-0_T_U_2900280507	3_49600280	TOP	[A/C]	0097769863	GCTAACAGGTAAACAGTTCACCTGAAATGCAGTAGACCCAGGTTTGTTCC			0	0	0	NA	Custom	Unknown	0	BOT	NC[T/G]GGAACAAACCTGGGTCTACTGCATTTCAGGTGAACTGTTTACCTGTTAGC	GCTAACAGGTAAACAGTTCACCTGAAATGCAGTAGACCCAGGTTTGTTCC[A/C]GN	2255
3_49649434-0_B_U_2899900550	3_49649434	BOT	[T/C]	0004769428	AAAAATATGTTGAGGATCTGACTACTTCTCACTCCAACTTGCTAGCCAAC			0	0	0	NA	Custom	unknown	0	TOP	GACCTGCCACTCTTGGGGTACTTGGGAAGAATGTATGGGGACCTTCAGGT[A/G]GTTGGCTAGCAAGTTGGAGTGAGAAGTAGTCAGATCCTCAACATATTTTT	GACCTGCCACTCTTGGGGTACTTGGGAAGAATGTATGGGGACCTTCAGGT[A/G]GTTGGCTAGCAAGTTGGAGTGAGAAGTAGTCAGATCCTCAACATATTTTT	2255
3_49699504-0_T_U_2899900553	3_49699504	TOP	[A/G]	0089632540	TCTTAATTACATTGCCTTGCAAGATAGATGAAAATTGCCTTCCACTTTAT			0	0	0	NA	Custom	unknown	0	TOP	TCTTAATTACATTGCCTTGCAAGATAGATGAAAATTGCCTTCCACTTTAT[A/G]GGCAACTATAATATTTTTAAAGGGCTAGTTTTTTCTCTTTTTAGATGCCA	TCTTAATTACATTGCCTTGCAAGATAGATGAAAATTGCCTTCCACTTTAT[A/G]GGCAACTATAATATTTTTAAAGGGCTAGTTTTTTCTCTTTTTAGATGCCA	2255
3_49847881-0_T_U_2899900558	3_49847881	TOP	[A/G]	0089626357	ATCAAATACATATAAAGTAATATGGATATACCTTTAAAGTATAGTGCTTA			0	0	0	NA	Custom	unknown	0	BOT	TTTTAATTTTCATGAATGTCTGTTCTATACATTATATTCTTAATTTTTTA[T/C]TAAGCACTATACTTTAAAGGTATATCCATATTACTTTATATGTATTTGAT	ATCAAATACATATAAAGTAATATGGATATACCTTTAAAGTATAGTGCTTA[A/G]TAAAAAATTAAGAATATAATGTATAGAACAGACATTCATGAAAATTAAAA	2255
3_49898291-0_B_U_2899900560	3_49898291	BOT	[T/C]	0002645841	CTTCCAATATCTCTTTCTAGATGCTCAGACAACAGGAAATCGAAGGGCAC			0	0	0	NA	Custom	Unknown	0	TOP	AGCAGGTACAATCCCAGATGTATTTACTTTAGCTTAAAAGCAAACTCTAC[A/G]GTGCCCTTCGATTTCCTGTTGTCTGAGCATCTAGAAAGAGATATTGGAAG	AGCAGGTACAATCCCAGATGTATTTACTTTAGCTTAAAAGCAAACTCTAC[A/G]GTGCCCTTCGATTTCCTGTTGTCTGAGCATCTAGAAAGAGATATTGGAAG	2255
3_50001471-0_T_U_2899900562	3_50001471	TOP	[A/G]	0080810863	TGTTGAATATATCAGTGCTAATGTAATAAAATGCTTCTACTAATTATGTG			0	0	0	NA	Custom	unknown	0	BOT	TGACACCATAAAATAAACAGAACTTTATTTTTAAAATATTTATTTAATAA[T/C]CACATAATTAGTAGAAGCATTTTATTACATTAGCACTGATATATTCAACA	TGTTGAATATATCAGTGCTAATGTAATAAAATGCTTCTACTAATTATGTG[A/G]TTATTAAATAAATATTTTAAAAATAAAGTTCTGTTTATTTTATGGTGTCA	2255
3_5007870-0_B_U_2899898968	3_5007870	BOT	[T/C]	0003643470	ACATCGTGCCAAAGCCAGCTCAGAAAAATTAACGTCAGAGGCGGCCCTGA			0	0	0	NA	Custom	unknown	0	TOP	GGCTGCTCCCCGGCTTGGGAAGTCCAGCCCGCACTGGCTGACCACGGCAC[A/G]TCAGGGCCGCCTCTGACGTTAATTTTTCTGAGCTGGCTTTGGCACGATGT	GGCTGCTCCCCGGCTTGGGAAGTCCAGCCCGCACTGGCTGACCACGGCAC[A/G]TCAGGGCCGCCTCTGACGTTAATTTTTCTGAGCTGGCTTTGGCACGATGT	2255
3_50101025-0_B_U_2899900565	3_50101025	BOT	[T/C]	0052606871	CTAATTTTTAGTGATGATTCTTAATTTTTTGGGAAGAAGTATTATATCTC			0	0	0	NA	Custom	Unknown	0	BOT	CTAATTTTTAGTGATGATTCTTAATTTTTTGGGAAGAAGTATTATATCTC[T/C]AAAAAAGGCACAAATATTAGAATAAGAGTACTAACCGATTATTTATTTTG	CAAAATAAATAATCGGTTAGTACTCTTATTCTAATATTTGTGCCTTTTTT[A/G]GAGATATAATACTTCTTCCCAAAAAATTAAGAATCATCACTAAAAATTAG	2255
3_50196471-0_T_U_2899900567	3_50196471	TOP	[A/G]	0081740451	GCTTCCTCTGGTAATCATACATCTGATCTCTTTTCCATGAGTTTGTTTGT			0	0	0	NA	Custom	unknown	0	TOP	GCTTCCTCTGGTAATCATACATCTGATCTCTTTTCCATGAGTTTGTTTGT[A/G]TATTTCTGAAGTGTTAAAATTGACCTACAACACTGTGTTATTTCCAGGTA	GCTTCCTCTGGTAATCATACATCTGATCTCTTTTCCATGAGTTTGTTTGT[A/G]TATTTCTGAAGTGTTAAAATTGACCTACAACACTGTGTTATTTCCAGGTA	2255
3_50401294-0_B_U_2899900573	3_50401294	BOT	[T/C]	0037665162	GAAGACTCTTGAGAGTCCCTTGGACTGCAAGGAGATCCAACCAGTACATC			0	0	0	NA	Custom	Unknown	0	BOT	GAAGACTCTTGAGAGTCCCTTGGACTGCAAGGAGATCCAACCAGTACATC[T/C]TAAAGGAGATCAGTCCTAGGTGTTCATTGGAAGGACTGATGAGGAAGCTG	CAGCTTCCTCATCAGTCCTTCCAATGAACACCTAGGACTGATCTCCTTTA[A/G]GATGTACTGGTTGGATCTCCTTGCAGTCCAAGGGACTCTCAAGAGTCTTC	2255
3_50452408-0_B_U_2899900576	3_50452408	BOT	[T/C]	0017762862	TTTCTCGTTGTCATTTTAATGTGCATTTCCTGACTGGCTAATGATGTTGG			0	0	0	NA	Custom	unknown	0	TOP	AATAAACAAAAAACCTGAGGAGACCTTTTATTGAAAACAAATAAAAGATG[A/G]CCAACATCATTAGCCAGTCAGGAAATGCACATTAAAATGACAACGAGAAA	AATAAACAAAAAACCTGAGGAGACCTTTTATTGAAAACAAATAAAAGATG[A/G]CCAACATCATTAGCCAGTCAGGAAATGCACATTAAAATGACAACGAGAAA	2255
3_50500100-0_T_U_2899900577	3_50500100	TOP	[A/C]	0062706119	TCAAATCCATACATGACCACTGGGAAAACCATAACCTTGACTAGACAGAC			0	0	0	NA	Custom	Unknown	0	TOP	TCAAATCCATACATGACCACTGGGAAAACCATAACCTTGACTAGACAGAC[A/C]TTTGTTGGTAAAGTGATGTCTCTGCTTTTTAATATGCTGTCTATGTTGGT	TCAAATCCATACATGACCACTGGGAAAACCATAACCTTGACTAGACAGAC[A/C]TTTGTTGGTAAAGTGATGTCTCTGCTTTTTAATATGCTGTCTATGTTGGT	2255
3_50550626-0_B_U_2899900580	3_50550626	BOT	[T/G]	0005757376	CCAGGCTCCTCTGTCCATGGAATTCTCTAGGCGAGTACATTTCCTACCCT			0	0	0	NA	Custom	unknown	0	TOP	AACTACAACTAAGTTGTTTCAATTTTAATTTATTGGTATTGTCTAATTCC[A/C]AGGGTAGGAAATGTACTCGCCTAGAGAATTCCATGGACAGAGGAGCCTGG	AACTACAACTAAGTTGTTTCAATTTTAATTTATTGGTATTGTCTAATTCC[A/C]AGGGTAGGAAATGTACTCGCCTAGAGAATTCCATGGACAGAGGAGCCTGG	2255
3_50649808-0_B_U_2899900582	3_50649808	BOT	[T/C]	0007652401	CTCCCCATTTTCTGTTTGCCATCTGATCCCATGAGGATTCAGTGGTAAAT			0	0	0	NA	Custom	Unknown	0	TOP	AAAACTGGAGCAGATCAACTGAAGGCTTTTTGCAAGGAAGTGATAATAAC[A/G]ATTTACCACTGAATCCTCATGGGATCAGATGGCAAACAGAAAATGGGGAG	AAAACTGGAGCAGATCAACTGAAGGCTTTTTGCAAGGAAGTGATAATAAC[A/G]ATTTACCACTGAATCCTCATGGGATCAGATGGCAAACAGAAAATGGGGAG	2255
3_50700026-0_T_U_2899900583	3_50700026	TOP	[A/C]	0093641125	GCATAAATTCAGCTCAAGGTGGGGTTCCAGTCCCATTATACTCATATTCC			0	0	0	NA	Custom	unknown	0	TOP	GCATAAATTCAGCTCAAGGTGGGGTTCCAGTCCCATTATACTCATATTCC[A/C]ACTCTGAGAATCAAACTTTTGAAGGCTAGTTGTTTAACCCAAAGACATCC	GCATAAATTCAGCTCAAGGTGGGGTTCCAGTCCCATTATACTCATATTCC[A/C]ACTCTGAGAATCAAACTTTTGAAGGCTAGTTGTTTAACCCAAAGACATCC	2255
3_50749983-0_B_U_2899900585	3_50749983	BOT	[T/C]	0079805389	GATTTTCCAGGCAAGAGTGCTGGAGCGGGTTGCCATTGCCTTCTCCGATG			0	0	0	NA	Custom	Unknown	0	BOT	GATTTTCCAGGCAAGAGTGCTGGAGCGGGTTGCCATTGCCTTCTCCGATG[T/C]TTTATGTTATGTTACTCAAAATGTAAACAAAAAAACCCACAGAAGGGAAG	CTTCCCTTCTGTGGGTTTTTTTGTTTACATTTTGAGTAACATAACATAAA[A/G]CATCGGAGAAGGCAATGGCAACCCGCTCCAGCACTCTTGCCTGGAAAATC	2255
3_50902053-0_T_U_2900285480	3_50902053	TOP	[A/C]	0077734372	ACTATTATTGCACCAAGAGATGGGGAAAGATTACATGTCAAGATTAGGAA			0	0	0	NA	Custom	Unknown	0	TOP	ACTATTATTGCACCAAGAGATGGGGAAAGATTACATGTCAAGATTAGGAA[A/C]TGACAAGTACTACTGACTCN	ACTATTATTGCACCAAGAGATGGGGAAAGATTACATGTCAAGATTAGGAA[A/C]TGACAAGTACTACTGACTCN	2255
3_50996955-0_T_U_2899994418	3_50996955	TOP	[A/G]	0002667833	TTATGGCTGAAGCCCTATGTCTGGGAAGCCCTCTTGGAGGGTTAGTACTG			0	0	0	NA	Custom	unknown	0	BOT	NA[T/C]CAGTACTAACCCTCCAAGAGGGCTTCCCAGACATAGGGCTTCAGCCATAA	TTATGGCTGAAGCCCTATGTCTGGGAAGCCCTCTTGGAGGGTTAGTACTG[A/G]TN	2255
3_51046795-0_T_U_2899900587	3_51046795	TOP	[A/G]	0029610836	ATTAAATCAGAGGTGTCACTTGGCCACTCTCTCCAAGATACTCATTCCAC			0	0	0	NA	Custom	unknown	0	TOP	ATTAAATCAGAGGTGTCACTTGGCCACTCTCTCCAAGATACTCATTCCAC[A/G]TCTGTTCACTCTCCACCACATCAATCTGCTTTGTGTTCATGGCATGAAAC	ATTAAATCAGAGGTGTCACTTGGCCACTCTCTCCAAGATACTCATTCCAC[A/G]TCTGTTCACTCTCCACCACATCAATCTGCTTTGTGTTCATGGCATGAAAC	2255
3_5106422-0_B_U_2899898969	3_5106422	BOT	[T/G]	0065611941	TGAGCACGCACACAAGGAAAGAAAAGCCCCTTCTCACAGCGACCCTGCTG			0	0	0	NA	Custom	Unknown	0	BOT	TGAGCACGCACACAAGGAAAGAAAAGCCCCTTCTCACAGCGACCCTGCTG[T/G]TTTTCACTCACACAGCACTGGCGCCCCCTCCCAGCTCAGGACCGAGAGTG	CACTCTCGGTCCTGAGCTGGGAGGGGGCGCCAGTGCTGTGTGAGTGAAAA[A/C]CAGCAGGGTCGCTGTGAGAAGGGGCTTTTCTTTCCTTGTGTGCGTGCTCA	2255
3_51145037-0_B_U_2899900589	3_51145037	BOT	[T/G]	0089700938	TCTCAACAGAGCTCCTGGATATCATATGGTAGTAGTAAGCATAACCATCA			0	0	0	NA	Custom	unknown	0	BOT	TCTCAACAGAGCTCCTGGATATCATATGGTAGTAGTAAGCATAACCATCA[T/G]GCTGTTCATTACATCCCTTCTACTTATGCATCTTAAACTGGGGAGTTTAT	ATAAACTCCCCAGTTTAAGATGCATAAGTAGAAGGGATGTAATGAACAGC[A/C]TGATGGTTATGCTTACTACTACCATATGATATCCAGGAGCTCTGTTGAGA	2255
3_51195030-0_B_U_2899900591	3_51195030	BOT	[G/C]	0011698924	GATTTGCCGTAGCCAATGCGACATTAGAAGGCTTTACTCTCAAGAAGAGG	0030781525	GATTTGCCGTAGCCAATGCGACATTAGAAGGCTTTACTCTCAAGAAGAGC	0	0	0	NA	Custom	Unknown	0	BOT	TGATTTGCCGTAGCCAATGCGACATTAGAAGGCTTTACTCTCAAGAAGAG[C/G]CTAGATAAATGCTTGCAGGTTGGGCTTCTCTTCTTGGAACCCAGCTCACT	AGTGAGCTGGGTTCCAAGAAGAGAAGCCCAACCTGCAAGCATTTATCTAG[C/G]CTCTTCTTGAGAGTAAAGCCTTCTAATGTCGCATTGGCTACGGCAAATCA	2255
3_51244070-0_T_U_2899900594	3_51244070	TOP	[A/G]	0057623554	CTCATTTTCTCTTGCTCCTCCTCAGATGTGCTCAGAGATGTCCCTTCTAT			0	0	0	NA	Custom	unknown	0	BOT	TCAGAAAATAATAAGCAAATAAATGGTAAGCTCTAAAAGAGCTTCAGACT[T/C]ATAGAAGGGACATCTCTGAGCACATCTGAGGAGGAGCAAGAGAAAATGAG	CTCATTTTCTCTTGCTCCTCCTCAGATGTGCTCAGAGATGTCCCTTCTAT[A/G]AGTCTGAAGCTCTTTTAGAGCTTACCATTTATTTGCTTATTATTTTCTGA	2255
3_51343014-0_B_U_2899900596	3_51343014	BOT	[T/G]	0006718284	GGTTTGGGTTGTTTCATATTTTGGCTGTGGAATTTTCTTCTCCACATTTT			0	0	0	NA	Custom	Unknown	0	TOP	CGGAACTAGCAGCATCGCTGGTGGTCTCAGGTAGAAGATGGCTTGCTGCA[A/C]AAAATGTGGAGAAGAAAATTCCACAGCCAAAATATGAAACAACCCAAACC	CGGAACTAGCAGCATCGCTGGTGGTCTCAGGTAGAAGATGGCTTGCTGCA[A/C]AAAATGTGGAGAAGAAAATTCCACAGCCAAAATATGAAACAACCCAAACC	2255
3_51391168-0_T_U_2899900597	3_51391168	TOP	[A/C]	0003742593	AGATCACCTTACCTGCCTCCTGAGAATCTTGTATGCAGGTCAAAAAGCAG			0	0	0	NA	Custom	unknown	0	TOP	AGATCACCTTACCTGCCTCCTGAGAATCTTGTATGCAGGTCAAAAAGCAG[A/C]AATCTAACAGGTCTAAACTGGACATGGAACAACAGATTGGCTCAAAATTG	AGATCACCTTACCTGCCTCCTGAGAATCTTGTATGCAGGTCAAAAAGCAG[A/C]AATCTAACAGGTCTAAACTGGACATGGAACAACAGATTGGCTCAAAATTG	2255
3_51441992-0_T_U_2899900599	3_51441992	TOP	[A/G]	0082628849	GCAACAGAGGATGAGATAGTTGGATGGCATCATCACCTCAATGGACATGA			0	0	0	NA	Custom	Unknown	0	TOP	GCAACAGAGGATGAGATAGTTGGATGGCATCATCACCTCAATGGACATGA[A/G]TTTGAGCAAACTCAGAAATAGCGGACAGGGAAGCCTGGCATGTTGCAGTC	GCAACAGAGGATGAGATAGTTGGATGGCATCATCACCTCAATGGACATGA[A/G]TTTGAGCAAACTCAGAAATAGCGGACAGGGAAGCCTGGCATGTTGCAGTC	2255
3_51491974-0_T_U_2899900602	3_51491974	TOP	[A/G]	0090670578	TGGTGTATTTAGATGTTTACTGCTTTTTAAGTTGATCTTTTCTTCCTTCT			0	0	0	NA	Custom	unknown	0	BOT	TGAGTTACTATTATTGCTAAATACTTCTTTCAAGACATTTGCTATGCTAA[T/C]AGAAGGAAGAAAAGATCAACTTAAAAAGCAGTAAACATCTAAATACACCA	TGGTGTATTTAGATGTTTACTGCTTTTTAAGTTGATCTTTTCTTCCTTCT[A/G]TTAGCATAGCAAATGTCTTGAAAGAAGTATTTAGCAATAATAGTAACTCA	2255
3_51541690-0_T_U_2899900603	3_51541690	TOP	[A/G]	0089661924	CCCAGGTCTCCCACATTGTAGGCAGACGTTTTACCATCTGAGCCACCAGG			0	0	0	NA	Custom	Unknown	0	TOP	CCCAGGTCTCCCACATTGTAGGCAGACGTTTTACCATCTGAGCCACCAGG[A/G]AAGTCTTTCTTTAAGTGAACTTTAGAATAATTTCTTTGAATTTACAGAAT	CCCAGGTCTCCCACATTGTAGGCAGACGTTTTACCATCTGAGCCACCAGG[A/G]AAGTCTTTCTTTAAGTGAACTTTAGAATAATTTCTTTGAATTTACAGAAT	2255
3_5156355-0_B_U_2899898971	3_5156355	BOT	[T/C]	0053793220	TTAGCTAATATCTACTGAGTGTTTCCCTGTGCTGGAGGTACTGAGTTAGA			0	0	0	NA	Custom	unknown	0	BOT	TTAGCTAATATCTACTGAGTGTTTCCCTGTGCTGGAGGTACTGAGTTAGA[T/C]GCTTTACAAGCGCGATCTCAGTCGTATGTAGCCCCATGAGGTGACTAGCA	TGCTAGTCACCTCATGGGGCTACATACGACTGAGATCGCGCTTGTAAAGC[A/G]TCTAACTCAGTACCTCCAGCACAGGGAAACACTCAGTAGATATTAGCTAA	2255
3_51591260-0_B_U_2899900606	3_51591260	BOT	[T/C]	0048719272	AAGTGTGACTCATTTGTTTTGTTTCCCAAGCAATGTTTTAATTTCTTAAT			0	0	0	NA	Custom	Unknown	0	TOP	TGAAAAATGCAGTTTTATATTTTATCCCCAGGTTTTCCACAATTGCAATT[A/G]ATTAAGAAATTAAAACATTGCTTGGGAAACAAAACAAATGAGTCACACTT	TGAAAAATGCAGTTTTATATTTTATCCCCAGGTTTTCCACAATTGCAATT[A/G]ATTAAGAAATTAAAACATTGCTTGGGAAACAAAACAAATGAGTCACACTT	2255
3_51639363-0_T_U_2899900608	3_51639363	TOP	[A/C]	0034743570	CGTTCTTTTATGATCCTCCCTACATAGCTAGTGGAGCTGAATGAAGGTTG			0	0	0	NA	Custom	unknown	0	BOT	AGCCCTGCCCAGTGATCAGTATGTGGCTGTGAGTGAATGATTTCACCTCT[T/G]CAACCTTCATTCAGCTCCACTAGCTATGTAGGGAGGATCATAAAAGAACG	CGTTCTTTTATGATCCTCCCTACATAGCTAGTGGAGCTGAATGAAGGTTG[A/C]AGAGGTGAAATCATTCACTCACAGCCACATACTGATCACTGGGCAGGGCT	2255
3_51690713-0_T_U_2899900609	3_51690713	TOP	[A/G]	0094725297	GAGTAAAGGGAACCCTCATTCACTGTTGGGGAAAATGTAGTAAATTGGTT			0	0	0	NA	Custom	Unknown	0	TOP	GAGTAAAGGGAACCCTCATTCACTGTTGGGGAAAATGTAGTAAATTGGTT[A/G]CAGTCGCTATAGAAAACAGTATGGAGTTTCCTGAAAAGAATTAAAAATAG	GAGTAAAGGGAACCCTCATTCACTGTTGGGGAAAATGTAGTAAATTGGTT[A/G]CAGTCGCTATAGAAAACAGTATGGAGTTTCCTGAAAAGAATTAAAAATAG	2255
3_51740703-0_B_U_2899900611	3_51740703	BOT	[T/C]	0042692950	GCTGCAGGAGTTATGCCCTATCAGTCTTTTTTCAAGCCTCTTGTAGCTGG			0	0	0	NA	Custom	unknown	0	BOT	GCTGCAGGAGTTATGCCCTATCAGTCTTTTTTCAAGCCTCTTGTAGCTGG[T/C]GATCAGAAGGCCTCTTTGGCCAGTCTTTCTCTGTAGCTCCGCCCATTCAG	CTGAATGGGCGGAGCTACAGAGAAAGACTGGCCAAAGAGGCCTTCTGATC[A/G]CCAGCTACAAGAGGCTTGAAAAAAGACTGATAGGGCATAACTCCTGCAGC	2255
3_51840370-0_B_U_2900000723	3_51840370	BOT	[G/C]	0046742904	TTCTTCATCTCTCAAATGGAGATAATACTCACACTTAGGCAAAGTGATGG	0014734103	TTCTTCATCTCTCAAATGGAGATAATACTCACACTTAGGCAAAGTGATGC	0	0	0	NA	Custom	Unknown	0	BOT	TTTCTTCATCTCTCAAATGGAGATAATACTCACACTTAGGCAAAGTGATG[C/G]ATAGTAAGCATTTCTTAAN	NTTAAGAAATGCTTACTAT[C/G]CATCACTTTGCCTAAGTGTGAGTATTATCTCCATTTGAGAGATGAAGAAA	2255
3_51940706-0_T_U_2899900613	3_51940706	TOP	[A/T]	0028689534	TCCTTCTATGTTGTCACAAATGGCAAGATTTCATGGACTATCCTGATTTA	0004754851	TCCTTCTATGTTGTCACAAATGGCAAGATTTCATGGACTATCCTGATTTT	0	0	0	NA	Custom	Unknown	0	TOP	GTCCTTCTATGTTGTCACAAATGGCAAGATTTCATGGACTATCCTGATTT[A/T]TTCATACGTGTGTGTATTTATATATGTTCAGAAATGTTTGTTGACGACTT	GTCCTTCTATGTTGTCACAAATGGCAAGATTTCATGGACTATCCTGATTT[A/T]TTCATACGTGTGTGTATTTATATATGTTCAGAAATGTTTGTTGACGACTT	2255
3_52090155-0_B_U_2899998435	3_52090155	BOT	[T/C]	0017753539	ATGACTGAGAGACTTTCACTGATCACTGACACAAATGACATATACAGATA			0	0	0	NA	Custom	Unknown	0	TOP	NT[A/G]TATCTGTATATGTCATTTGTGTCAGTGATCAGTGAAAGTCTCTCAGTCAT	NT[A/G]TATCTGTATATGTCATTTGTGTCAGTGATCAGTGAAAGTCTCTCAGTCAT	2255
3_52140268-0_T_U_2899900615	3_52140268	TOP	[A/C]	0096611847	TATGCAGATGACAGCACCCTTATGGCACAAAGTGAAGACGAACTAAAGAG			0	0	0	NA	Custom	Unknown	0	TOP	TATGCAGATGACAGCACCCTTATGGCACAAAGTGAAGACGAACTAAAGAG[A/C]CTCTTGATGAAAGTGAAAGAGTTGGCTTAAAGCTCAACATTCAGAAAACT	TATGCAGATGACAGCACCCTTATGGCACAAAGTGAAGACGAACTAAAGAG[A/C]CTCTTGATGAAAGTGAAAGAGTTGGCTTAAAGCTCAACATTCAGAAAACT	2255
3_52189716-0_B_U_2899900618	3_52189716	BOT	[T/C]	0047746111	ACAGACCAGAGGCAGAGTGGTTCCCACTGACTTCTGATGTTTTTTCTGTC			0	0	0	NA	Custom	unknown	0	TOP	GGTGGCAAAGGTAAGGAGCAAGACACCAGGGAAAGGAGAGAATGTGATGG[A/G]GACAGAAAAAACATCAGAAGTCAGTGGGAACCACTCTGCCTCTGGTCTGT	GGTGGCAAAGGTAAGGAGCAAGACACCAGGGAAAGGAGAGAATGTGATGG[A/G]GACAGAAAAAACATCAGAAGTCAGTGGGAACCACTCTGCCTCTGGTCTGT	2255
3_52240155-0_T_U_2899900620	3_52240155	TOP	[A/G]	0061707122	GCTAGCAAATTTGGAAAACTCATCAGTGGCCACAGGACTGGAAAATGTCA			0	0	0	NA	Custom	Unknown	0	BOT	GTAGTTTGAGCATTCTTTGGCATTGCCTTTCTTTGGGATTGGAATGAAAA[T/C]TGACATTTTCCAGTCCTGTGGCCACTGATGAGTTTTCCAAATTTGCTAGC	GCTAGCAAATTTGGAAAACTCATCAGTGGCCACAGGACTGGAAAATGTCA[A/G]TTTTCATTCCAATCCCAAAGAAAGGCAATGCCAAAGAATGCTCAAACTAC	2255
3_52290545-0_B_U_2899900622	3_52290545	BOT	[T/C]	0091629522	GGATTTGATCCCTGAGTTGGGAAGATCCCCTGGAGGAGGGCGTGGCAACA			0	0	0	NA	Custom	unknown	0	TOP	CCCACCAGATTCCTCTGTCCATGGGATTCTCCAGGCAAGGATACTGCAGT[A/G]TGTTGCCACGCCCTCCTCCAGGGGATCTTCCCAACTCAGGGATCAAATCC	CCCACCAGATTCCTCTGTCCATGGGATTCTCCAGGCAAGGATACTGCAGT[A/G]TGTTGCCACGCCCTCCTCCAGGGGATCTTCCCAACTCAGGGATCAAATCC	2255
3_523392-0_B_U_2899898815	3_523392	BOT	[T/C]	0095720351	AATAGAGAAATCGAATGAATCACTGCTGATGAAAAATTAGCCAAAGTCAA			0	0	0	NA	Custom	Unknown	0	BOT	AATAGAGAAATCGAATGAATCACTGCTGATGAAAAATTAGCCAAAGTCAA[T/C]GCAGTCATGATTTTTTTTTCAAACTTTAAACTTTATATTTTGTATTAGGG	CCCTAATACAAAATATAAAGTTTAAAGTTTGAAAAAAAAATCATGACTGC[A/G]TTGACTTTGGCTAATTTTTCATCAGCAGTGATTCATTCGATTTCTCTATT	2255
3_52341414-0_T_U_2899900624	3_52341414	TOP	[A/C]	0089783258	TGCCTCTGGCAGAGGCCTGCCTGTCGGGTGGATTCACTCTTTCTGAGATG			0	0	0	NA	Custom	unknown	0	BOT	AGGGCTGGATCCAGACCCAGTCCAGATGCTCCTGTCAGGGATCTGGCTCT[T/G]CATCTCAGAAAGAGTGAATCCACCCGACAGGCAGGCCTCTGCCAGAGGCA	TGCCTCTGGCAGAGGCCTGCCTGTCGGGTGGATTCACTCTTTCTGAGATG[A/C]AGAGCCAGATCCCTGACAGGAGCATCTGGACTGGGTCTGGATCCAGCCCT	2255
3_52489434-0_B_U_2900001664	3_52489434	BOT	[T/C]	0090638867	TAGCTCAGCTGGTAAAGAATCCGCCTGCAATGTGGGAGACCTGGGTTCAA			0	0	0	NA	Custom	unknown	0	BOT	TAGCTCAGCTGGTAAAGAATCCGCCTGCAATGTGGGAGACCTGGGTTCAA[T/C]CCCTGGGTTGGGAAGN	NCTTCCCAACCCAGGG[A/G]TTGAACCCAGGTCTCCCACATTGCAGGCGGATTCTTTACCAGCTGAGCTA	2255
3_52538881-0_B_U_2899900627	3_52538881	BOT	[T/C]	0088797953	GAGACTTGGTTTCCTTGTCTGGAAAAGGGGAATAAAAGAGTAAGATGACC			0	0	0	NA	Custom	unknown	0	BOT	GAGACTTGGTTTCCTTGTCTGGAAAAGGGGAATAAAAGAGTAAGATGACC[T/C]GTCTTAGACAATTCAAACAGAAAATCCACAGGAAGCACTTGGCGTGCTGC	GCAGCACGCCAAGTGCTTCCTGTGGATTTTCTGTTTGAATTGTCTAAGAC[A/G]GGTCATCTTACTCTTTTATTCCCCTTTTCCAGACAAGGAAACCAAGTCTC	2255
3_52639894-0_B_U_2899900630	3_52639894	BOT	[T/C]	0020806150	GGTTGCTCAGTTGTGTCTGACTCTTTGTGACCCCATAGACTGTAGCCCTC			0	0	0	NA	Custom	Unknown	0	TOP	CCACTCACTCCAGTGTTCTTGCCTGGAGAATCCCATGGACAGAGGAGCGT[A/G]GAGGGCTACAGTCTATGGGGTCACAAAGAGTCAGACACAACTGAGCAACC	CCACTCACTCCAGTGTTCTTGCCTGGAGAATCCCATGGACAGAGGAGCGT[A/G]GAGGGCTACAGTCTATGGGGTCACAAAGAGTCAGACACAACTGAGCAACC	2255
3_52660817-0_T_U_2899900632	3_52660817	TOP	[A/G]	0040763564	TTCTTTAATTTCTTTTTTCACAACCACTGCCTCCCTCCGAACTCAAACCC			0	0	0	NA	Custom	unknown	0	BOT	AGGGCCTGAGAAGTAAATGAGAGACTGTGGTCTCATCCCCGTGACCTCAA[T/C]GGGTTTGAGTTCGGAGGGAGGCAGTGGTTGTGAAAAAAGAAATTAAAGAA	TTCTTTAATTTCTTTTTTCACAACCACTGCCTCCCTCCGAACTCAAACCC[A/G]TTGAGGTCACGGGGATGAGACCACAGTCTCTCATTTACTTCTCAGGCCCT	2255
3_52695989-0_T_U_2899900635	3_52695989	TOP	[A/G]	0005724505	AATAAATATGCCATAAGCTATCCTGAGTGCCTGAAGCTGAAGCATCTCAC			0	0	0	NA	Custom	unknown	0	TOP	AATAAATATGCCATAAGCTATCCTGAGTGCCTGAAGCTGAAGCATCTCAC[A/G]CCATCTTCTGCCCTAAGCCTGGCTGGTGGAGACTTATTGCCAGTTTCATC	AATAAATATGCCATAAGCTATCCTGAGTGCCTGAAGCTGAAGCATCTCAC[A/G]CCATCTTCTGCCCTAAGCCTGGCTGGTGGAGACTTATTGCCAGTTTCATC	2255
3_52719213-0_T_U_2899900637	3_52719213	TOP	[A/G]	0089753153	CAGACAAAACAAGAGTGGCCATCAGTGGATGACTGTTGGACTTGGGTGGT			0	0	0	NA	Custom	Unknown	0	TOP	CAGACAAAACAAGAGTGGCCATCAGTGGATGACTGTTGGACTTGGGTGGT[A/G]TTACCTGGGGACAGGGTAAGGGGTCATTACACAATTCTGTCTCTCTCTGT	CAGACAAAACAAGAGTGGCCATCAGTGGATGACTGTTGGACTTGGGTGGT[A/G]TTACCTGGGGACAGGGTAAGGGGTCATTACACAATTCTGTCTCTCTCTGT	2255
3_52803640-0_T_U_2900285260	3_52803640	TOP	[C/G]	0089781475	AGAATACTGTGTCAATTCACCCAGGATGTGCCTAGGAGTAGTAGTGTTAC	0038745133	AGAATACTGTGTCAATTCACCCAGGATGTGCCTAGGAGTAGTAGTGTTAG	0	0	0	NA	Custom	Unknown	0	TOP	GAGAATACTGTGTCAATTCACCCAGGATGTGCCTAGGAGTAGTAGTGTTA[C/G]TCN	GAGAATACTGTGTCAATTCACCCAGGATGTGCCTAGGAGTAGTAGTGTTA[C/G]TCN	2255
3_52853400-0_T_U_2899900640	3_52853400	TOP	[A/G]	0064633225	TCAAATCAGTTTTTGTGATTTGCAAGCAGTAGAGTCCTAAGTAACAGTGA			0	0	0	NA	Custom	unknown	0	BOT	ATGGAGCTTGTTTCTATAGAAAAAGCAATGTCTCAAATTCTGGAATGAAG[T/C]TCACTGTTACTTAGGACTCTACTGCTTGCAAATCACAAAAACTGATTTGA	TCAAATCAGTTTTTGTGATTTGCAAGCAGTAGAGTCCTAAGTAACAGTGA[A/G]CTTCATTCCAGAATTTGAGACATTGCTTTTTCTATAGAAACAAGCTCCAT	2255
3_52903407-0_T_U_2900281511	3_52903407	TOP	[A/C]	0049623581	AGAGGAGCCTGGCGGGCTACCATCCATGGGGTCACAAATAATTGGACATG			0	0	0	NA	Custom	unknown	0	BOT	NG[T/G]CATGTCCAATTATTTGTGACCCCATGGATGGTAGCCCGCCAGGCTCCTCT	AGAGGAGCCTGGCGGGCTACCATCCATGGGGTCACAAATAATTGGACATG[A/C]CN	2255
3_53002855-0_T_U_2899900641	3_53002855	TOP	[A/T]	0064787833	GGAAATCATTCTGCTTTGGAAAAAATCTTTTCATAAATTGCATGGAACTA	0052641249	GGAAATCATTCTGCTTTGGAAAAAATCTTTTCATAAATTGCATGGAACTT	0	0	0	NA	Custom	Unknown	0	TOP	AGGAAATCATTCTGCTTTGGAAAAAATCTTTTCATAAATTGCATGGAACT[A/T]GTGCTTTTCTTTTTTTAACATTAAAAAAATTGGGGTATAGTTGATTTATG	AGGAAATCATTCTGCTTTGGAAAAAATCTTTTCATAAATTGCATGGAACT[A/T]GTGCTTTTCTTTTTTTAACATTAAAAAAATTGGGGTATAGTTGATTTATG	2255
3_5306648-0_B_U_2899898975	3_5306648	BOT	[T/G]	0094616331	TGCAAGAGACCTGGATTTGATCCCTGGGTTGGGGAGATCCCTGGAGAAAG			0	0	0	NA	Custom	unknown	0	BOT	TGCAAGAGACCTGGATTTGATCCCTGGGTTGGGGAGATCCCTGGAGAAAG[T/G]AGTGGCTACCCACTCCAGCATTCTTGCCTGGAGAATTCCATAGACAGAGG	CCTCTGTCTATGGAATTCTCCAGGCAAGAATGCTGGAGTGGGTAGCCACT[A/C]CTTTCTCCAGGGATCTCCCCAACCCAGGGATCAAATCCAGGTCTCTTGCA	2255
3_53101758-0_T_U_2899900643	3_53101758	TOP	[A/T]	0011628545	GTGATACAGGTTCAATCCCTGGGTCGGAAAGATCCCCTGGAGAAGGAAAA	0050711550	GTGATACAGGTTCAATCCCTGGGTCGGAAAGATCCCCTGGAGAAGGAAAT	0	0	0	NA	Custom	Unknown	0	TOP	AGTGATACAGGTTCAATCCCTGGGTCGGAAAGATCCCCTGGAGAAGGAAA[A/T]GGCAACCCACTTCAGTATTCTTGCCTGGAAAATTCCACGGACAAAGTAGC	AGTGATACAGGTTCAATCCCTGGGTCGGAAAGATCCCCTGGAGAAGGAAA[A/T]GGCAACCCACTTCAGTATTCTTGCCTGGAAAATTCCACGGACAAAGTAGC	2255
3_53153617-0_B_U_2899900646	3_53153617	BOT	[T/C]	0021678555	ATGGTTACCGGGGATATGGAGGGAGGGATAAATTGGGAAGTTGGGATTGA			0	0	0	NA	Custom	unknown	0	TOP	CACAGTAGGTTCTTATTAGTTATCCGCTTTATATATAGTAGTGTGTACAT[A/G]TCAATCCCAACTTCCCAATTTATCCCTCCCTCCATATCCCCGGTAACCAT	CACAGTAGGTTCTTATTAGTTATCCGCTTTATATATAGTAGTGTGTACAT[A/G]TCAATCCCAACTTCCCAATTTATCCCTCCCTCCATATCCCCGGTAACCAT	2255
3_53204974-0_T_U_2899900648	3_53204974	TOP	[A/G]	0074699911	TGTTGACCATCTGGTGATGTCCGTGTGTAAAGTCTTCTCTTGTGTTGTTG			0	0	0	NA	Custom	Unknown	0	BOT	CTAATAGAGTTTTGCCAAGAGAACGCACTGGTCATAGCAAACACCCTCTT[T/C]CAACAACACAAGAGAAGACTTTACACACGGACATCACCAGATGGTCAACA	TGTTGACCATCTGGTGATGTCCGTGTGTAAAGTCTTCTCTTGTGTTGTTG[A/G]AAGAGGGTGTTTGCTATGACCAGTGCGTTCTCTTGGCAAAACTCTATTAG	2255
3_53302945-0_T_U_2899994019	3_53302945	TOP	[A/T]	0079670147	TCAAAATATTGAAAAGGAATAAAGGAAAATGTATTTTTAGACAAAATTAA	0082714927	TCAAAATATTGAAAAGGAATAAAGGAAAATGTATTTTTAGACAAAATTAT	0	0	0	NA	Custom	Unknown	0	BOT	NC[A/T]TAATTTTGTCTAAAAATACATTTTCCTTTATTCCTTTTCAATATTTTGAC	GTCAAAATATTGAAAAGGAATAAAGGAAAATGTATTTTTAGACAAAATTA[A/T]GN	2255
3_53353335-0_T_U_2899900649	3_53353335	TOP	[A/T]	0009689469	AGTAACTGCATTCAGTGCTATATAAATCTCACTATAGATTTGTTTTTTCA	0061639559	AGTAACTGCATTCAGTGCTATATAAATCTCACTATAGATTTGTTTTTTCT	0	0	0	NA	Custom	unknown	0	TOP	TAGTAACTGCATTCAGTGCTATATAAATCTCACTATAGATTTGTTTTTTC[A/T]GCTTCCACAAATTTTGATAAAATGTGTTTTATTTTCATTTATTTCAAAAC	TAGTAACTGCATTCAGTGCTATATAAATCTCACTATAGATTTGTTTTTTC[A/T]GCTTCCACAAATTTTGATAAAATGTGTTTTATTTTCATTTATTTCAAAAC	2255
3_53402898-0_B_U_2900000837	3_53402898	BOT	[T/C]	0052774570	ATAGTGGACTCTATTGTCTTTTCTTAAATTTGTAGGACCGGCTGAGGCCC			0	0	0	NA	Custom	Unknown	0	BOT	ATAGTGGACTCTATTGTCTTTTCTTAAATTTGTAGGACCGGCTGAGGCCC[T/C]ATGAATTTATAAACAAGN	NCTTGTTTATAAATTCAT[A/G]GGGCCTCAGCCGGTCCTACAAATTTAAGAAAAGACAATAGAGTCCACTAT	2255
3_53452095-0_B_U_2899999688	3_53452095	BOT	[G/C]	0005772183	TCAAGCAAGTCCTTTAAAGCTAGGCAGTTGAATGACGAGTAACTAATCAG	0047810100	TCAAGCAAGTCCTTTAAAGCTAGGCAGTTGAATGACGAGTAACTAATCAC	0	0	0	NA	Custom	unknown	0	BOT	TTCAAGCAAGTCCTTTAAAGCTAGGCAGTTGAATGACGAGTAACTAATCA[C/G]AAAAACTTTTTTTTTTN	NAAAAAAAAAAGTTTTT[C/G]TGATTAGTTACTCGTCATTCAACTGCCTAGCTTTAAAGGACTTGCTTGAA	2255
3_53502071-0_B_U_2900284726	3_53502071	BOT	[T/C]	0034603215	AGCCATGAACTTCCAGACACTCAAGCTGGATTTAGAAAAGGCAGAGGAAC			0	0	0	NA	Custom	unknown	0	BOT	AGCCATGAACTTCCAGACACTCAAGCTGGATTTAGAAAAGGCAGAGGAAC[T/C]GGAGATCAAATGGN	NCCATTTGATCTCC[A/G]GTTCCTCTGCCTTTTCTAAATCCAGCTTGAGTGTCTGGAAGTTCATGGCT	2255
3_53548979-0_B_U_2899900651	3_53548979	BOT	[T/C]	0082701357	CTGGAAGGCCGCGGATGCTCATTGGAAAGTGAACACTGAGTGCCCACAAA			0	0	0	NA	Custom	Unknown	0	BOT	CTGGAAGGCCGCGGATGCTCATTGGAAAGTGAACACTGAGTGCCCACAAA[T/C]GGAGATGCAAACGTTGACAAGATAATTGCAAATATTGTGAAAATGAAAAA	TTTTTCATTTTCACAATATTTGCAATTATCTTGTCAACGTTTGCATCTCC[A/G]TTTGTGGGCACTCAGTGTTCACTTTCCAATGAGCATCCGCGGCCTTCCAG	2255
3_5357398-0_B_U_2900281497	3_5357398	BOT	[T/C]	0042608824	GGGAAAGCTGAAAAAAGAAGGCTTCCATAATAACAGTAAAATCTCTCTGG			0	0	0	NA	Custom	Unknown	0	TOP	NG[A/G]CCAGAGAGATTTTACTGTTATTATGGAAGCCTTCTTTTTTCAGCTTTCCC	NG[A/G]CCAGAGAGATTTTACTGTTATTATGGAAGCCTTCTTTTTTCAGCTTTCCC	2255
3_53700931-0_B_U_2899900656	3_53700931	BOT	[T/C]	0037704214	GTTAGTTCTCGTTCCTGAGTATTGTCAAGGACATTGGTCACAAAGGAAAA			0	0	0	NA	Custom	Unknown	0	TOP	CCTAGTTTTACATCACATCTTAAATTTTGCCTACAAAATCAGATGTTGCT[A/G]TTTTCCTTTGTGACCAATGTCCTTGACAATACTCAGGAACGAGAACTAAC	CCTAGTTTTACATCACATCTTAAATTTTGCCTACAAAATCAGATGTTGCT[A/G]TTTTCCTTTGTGACCAATGTCCTTGACAATACTCAGGAACGAGAACTAAC	2255
3_53750315-0_B_U_2900280508	3_53750315	BOT	[T/C]	0091621979	TAAACATAGTAAGTTTTGCCTTCTGGGGCAGCCTCGGTTGCACTTGGGAA			0	0	0	NA	Custom	unknown	0	TOP	NC[A/G]TTCCCAAGTGCAACCGAGGCTGCCCCAGAAGGCAAAACTTACTATGTTTA	NC[A/G]TTCCCAAGTGCAACCGAGGCTGCCCCAGAAGGCAAAACTTACTATGTTTA	2255
3_53800247-0_B_U_2899900658	3_53800247	BOT	[T/C]	0014725139	CTGAAGATGTCTCTATTGCTTCTTCATGTTCAGAGCCCTGGACACTTCCT			0	0	0	NA	Custom	unknown	0	TOP	CCAGAGGTGAAATGTGGACTCTTCAAGGAGGAAGGTTGCCTTCCACGCCC[A/G]AGGAAGTGTCCAGGGCTCTGAACATGAAGAAGCAATAGAGACATCTTCAG	CCAGAGGTGAAATGTGGACTCTTCAAGGAGGAAGGTTGCCTTCCACGCCC[A/G]AGGAAGTGTCCAGGGCTCTGAACATGAAGAAGCAATAGAGACATCTTCAG	2255
3_5383091-0_B_U_2899898977	3_5383091	BOT	[T/C]	0081692857	TTCAAATAAACACCTTACTCAGCTGGCCCATCGGAAAATCTTTCTGAGCT			0	0	0	NA	Custom	Unknown	0	BOT	TTCAAATAAACACCTTACTCAGCTGGCCCATCGGAAAATCTTTCTGAGCT[T/C]TTTAGGTGCAGGACTTTGTAAGCAGAACCTACAGAGCTATCTTAAGGCAG	CTGCCTTAAGATAGCTCTGTAGGTTCTGCTTACAAAGTCCTGCACCTAAA[A/G]AGCTCAGAAAGATTTTCCGATGGGCCAGCTGAGTAAGGTGTTTATTTGAA	2255
3_53850679-0_B_U_2899900660	3_53850679	BOT	[T/C]	0097768174	CACGCACACACAACCTACCTATATCTTTAACTGATATGTATTAAGTGATT			0	0	0	NA	Custom	unknown	0	TOP	CCTTTATGGGTAATAATAATAATATCTAACTCTTTGTTGCTGTGAAGATT[A/G]AATCACTTAATACATATCAGTTAAAGATATAGGTAGGTTGTGTGTGCGTG	CCTTTATGGGTAATAATAATAATATCTAACTCTTTGTTGCTGTGAAGATT[A/G]AATCACTTAATACATATCAGTTAAAGATATAGGTAGGTTGTGTGTGCGTG	2255
3_53920507-0_B_U_2899900663	3_53920507	BOT	[T/C]	0014708125	CTAGTTAACAAGACCCGAAACCTCAGTATCACATTTTCCACACCCTAGTC			0	0	0	NA	Custom	unknown	0	BOT	CTAGTTAACAAGACCCGAAACCTCAGTATCACATTTTCCACACCCTAGTC[T/C]CCAAAAGCCTATTTCTGTCTCTTCACTAGCATTCCAAGCACCAGCATCCA	TGGATGCTGGTGCTTGGAATGCTAGTGAAGAGACAGAAATAGGCTTTTGG[A/G]GACTAGGGTGTGGAAAATGTGATACTGAGGTTTCGGGTCTTGTTAACTAG	2255
3_53970045-0_T_U_2900282313	3_53970045	TOP	[A/G]	0004773286	ACTGTTCCCATCCTCCTTAAGACCTTCTGGATGACTTACACTGTGGCTGA			0	0	0	NA	Custom	unknown	0	BOT	NT[T/C]TCAGCCACAGTGTAAGTCATCCAGAAGGTCTTAAGGAGGATGGGAACAGT	ACTGTTCCCATCCTCCTTAAGACCTTCTGGATGACTTACACTGTGGCTGA[A/G]AN	2255
3_54001150-0_T_U_2899900668	3_54001150	TOP	[A/T]	0076713332	CCCAATCCACCGGAGGAACAGATGCCCCAGCACCTCTGAAGGGGAGCCCA	0039657988	CCCAATCCACCGGAGGAACAGATGCCCCAGCACCTCTGAAGGGGAGCCCT	0	0	0	NA	Custom	unknown	0	BOT	GCCCGCCTTACACTCCCCCACCATGCAGCAGGTATGTGCAGGCTGGGCCC[A/T]GGGCTCCCCTTCAGAGGTGCTGGGGCATCTGTTCCTCCGGTGGATTGGGT	ACCCAATCCACCGGAGGAACAGATGCCCCAGCACCTCTGAAGGGGAGCCC[A/T]GGGCCCAGCCTGCACATACCTGCTGCATGGTGGGGGAGTGTAAGGCGGGC	2255
3_54021541-0_T_U_2899900670	3_54021541	TOP	[A/G]	0010614820	ACTTAATTATTTGCATTTAGGATTAAAATTGAGAAAACTCAACTTGTGAA			0	0	0	NA	Custom	Unknown	0	BOT	AAGCGACTTAACACATATTATTAGGTGTGTCTGCCTATATATTTTGAAGA[T/C]TTCACAAGTTGAGTTTTCTCAATTTTAATCCTAAATGCAAATAATTAAGT	ACTTAATTATTTGCATTTAGGATTAAAATTGAGAAAACTCAACTTGTGAA[A/G]TCTTCAAAATATATAGGCAGACACACCTAATAATATGTGTTAAGTCGCTT	2255
3_54071574-0_T_U_2899900672	3_54071574	TOP	[A/G]	0043766275	AAGTGCGTGGGACTATATAAAACCAAAGAGCCTGTGCACAGAAAAAGTGG			0	0	0	NA	Custom	unknown	0	BOT	TATTGTCTTTCCCTATTTGGCAGGTTGCCCTTTCAATTCATAGATTTTTT[T/C]CCACTTTTTCTGTGCACAGGCTCTTTGGTTTTATATAGTCCCACGCACTT	AAGTGCGTGGGACTATATAAAACCAAAGAGCCTGTGCACAGAAAAAGTGG[A/G]AAAAAATCTATGAATTGAAAGGGCAACCTGCCAAATAGGGAAAGACAATA	2255
3_5407569-0_T_U_2899898979	3_5407569	TOP	[A/G]	0069808980	CAACCCACTCCAGTACTCTTGCCTGGAAAATCCCATGGACAGAGGAGTGT			0	0	0	NA	Custom	Unknown	0	TOP	CAACCCACTCCAGTACTCTTGCCTGGAAAATCCCATGGACAGAGGAGTGT[A/G]GTAGGCTACAGTCCATGGGGTCCCAAAGAGTCAGACACGACTGAACGACT	CAACCCACTCCAGTACTCTTGCCTGGAAAATCCCATGGACAGAGGAGTGT[A/G]GTAGGCTACAGTCCATGGGGTCCCAAAGAGTCAGACACGACTGAACGACT	2255
3_54136965-0_B_U_2899900674	3_54136965	BOT	[G/C]	0076788949	GGGTTACTGAAAACTTCACACGCTTGGCTGAGGCGATGGAAACGTAAGGG	0082682487	GGGTTACTGAAAACTTCACACGCTTGGCTGAGGCGATGGAAACGTAAGGC	0	0	0	NA	Custom	unknown	0	TOP	GCCGCCTCCGGTGCCTTGCTGACTTCTTGGTTTCTCTCTTCCAAGACCTT[C/G]CCTTACGTTTCCATCGCCTCAGCCAAGCGTGTGAAGTTTTCAGTAACCCA	GCCGCCTCCGGTGCCTTGCTGACTTCTTGGTTTCTCTCTTCCAAGACCTT[C/G]CCTTACGTTTCCATCGCCTCAGCCAAGCGTGTGAAGTTTTCAGTAACCCA	2255
3_54143412-0_T_U_2899900676	3_54143412	TOP	[A/G]	0076716474	ACGAACACATGGCAAAGAACTGGAAGCAACGGTTTTGTTTTGTGGGAAGG			0	0	0	NA	Custom	Unknown	0	BOT	ATGCAAACCTGTCTCTCCCTGTAACTCTGGGCGCCGTTGGTGTTTCCGGG[T/C]CCTTCCCACAAAACAAAACCGTTGCTTCCAGTTCTTTGCCATGTGTTCGT	ACGAACACATGGCAAAGAACTGGAAGCAACGGTTTTGTTTTGTGGGAAGG[A/G]CCCGGAAACACCAACGGCGCCCAGAGTTACAGGGAGAGACAGGTTTGCAT	2255
3_54169915-0_B_U_2899900677	3_54169915	BOT	[G/C]	0092697244	ATCGCTACATATCTAGGTTTGGTGCTCACCCGTCCTTGTGTCTGTCCACG	0003668347	ATCGCTACATATCTAGGTTTGGTGCTCACCCGTCCTTGTGTCTGTCCACC	0	0	0	NA	Custom	unknown	0	BOT	CATCGCTACATATCTAGGTTTGGTGCTCACCCGTCCTTGTGTCTGTCCAC[C/G]TGGAGGTGGTTCAGCAGTGGAACAGCTGCTGTATCCACTGTCACCTCTCC	GGAGAGGTGACAGTGGATACAGCAGCTGTTCCACTGCTGAACCACCTCCA[C/G]GTGGACAGACACAAGGACGGGTGAGCACCAAACCTAGATATGTAGCGATG	2255
3_54220665-0_B_U_2899900680	3_54220665	BOT	[T/A]	0082601520	TGTGGGTTTTGCATTATATGGCTTTTATTATGTGGCCCTTGTGTCTTTCT	0099608267	TGTGGGTTTTGCATTATATGGCTTTTATTATGTGGCCCTTGTGTCTTTCA	0	0	0	NA	Custom	Unknown	0	TOP	AAGCACTTGACAAAATTCAACACCTTTCATGATAAAGACACAACAGGCAT[A/T]GAAAGACACAAGGGCCACATAATAAAAGCCATATAATGCAAAACCCACAG	AAGCACTTGACAAAATTCAACACCTTTCATGATAAAGACACAACAGGCAT[A/T]GAAAGACACAAGGGCCACATAATAAAAGCCATATAATGCAAAACCCACAG	2255
3_54270681-0_B_U_2899900682	3_54270681	BOT	[T/C]	0002697209	AGTTTTGTAGCTGGAAATGTTGAGTCCTTCCACTTTTTTCTTTTTAAAGA			0	0	0	NA	Custom	unknown	0	TOP	TTCATTCTAAAAATCATATACACATTTAAAAGACACAGAATATCCAAAAC[A/G]TCTTTAAAAAGAAAAAAGTGGAAGGACTCAACATTTCCAGCTACAAAACT	TTCATTCTAAAAATCATATACACATTTAAAAGACACAGAATATCCAAAAC[A/G]TCTTTAAAAAGAAAAAAGTGGAAGGACTCAACATTTCCAGCTACAAAACT	2255
3_54317469-0_B_U_2899900683	3_54317469	BOT	[T/C]	0060623599	CTTTATAGTCCAACTCTCACATCCATACAGGACTACCGGAAAAACCACAG			0	0	0	NA	Custom	Unknown	0	BOT	CTTTATAGTCCAACTCTCACATCCATACAGGACTACCGGAAAAACCACAG[T/C]TTTGACTAGATGTACCTTTGTCGGCAAAGTAATGTCTCTGCTTTTTAATA	TATTAAAAAGCAGAGACATTACTTTGCCGACAAAGGTACATCTAGTCAAA[A/G]CTGTGGTTTTTCCGGTAGTCCTGTATGGATGTGAGAGTTGGACTATAAAG	2255
3_54325219-0_B_U_2899900686	3_54325219	BOT	[T/C]	0003792598	ATGTGTAGCGGAGACCTTCAGAGTCATTCTGAAGAGCTACAACCTTAAAA			0	0	0	NA	Custom	unknown	0	TOP	GCTGAGTGGCCTAAGAAGTCATCTGAAACCACCTAGTCAGGACTCAGGAA[A/G]TTTTAAGGTTGTAGCTCTTCAGAATGACTCTGAAGGTCTCCGCTACACAT	GCTGAGTGGCCTAAGAAGTCATCTGAAACCACCTAGTCAGGACTCAGGAA[A/G]TTTTAAGGTTGTAGCTCTTCAGAATGACTCTGAAGGTCTCCGCTACACAT	2255
3_54366662-0_B_U_2899900688	3_54366662	BOT	[T/C]	0064649929	CAGGGATAGAAGAGCCTGACAGAGCTACAGTGTTGCAAAAGAGTTGGACA			0	0	0	NA	Custom	Unknown	0	TOP	TTTTAAATTTACTATGTTGCATTTAATATATTCACTTTAGTTGTTTAGTC[A/G]TGTCCAACTCTTTTGCAACACTGTAGCTCTGTCAGGCTCTTCTATCCCTG	TTTTAAATTTACTATGTTGCATTTAATATATTCACTTTAGTTGTTTAGTC[A/G]TGTCCAACTCTTTTGCAACACTGTAGCTCTGTCAGGCTCTTCTATCCCTG	2255
3_54443352-0_T_U_2899900690	3_54443352	TOP	[A/C]	0048792597	TGTGGTTTTGTTTGCATGGCATTTTGTATCCAAAACATTTCTAACTTTCA			0	0	0	NA	Custom	unknown	0	BOT	GCAGAAAAAAAGTACCTGAAGAAATAATAGCTGAATGTTTTCCAAATTTG[T/G]TGAAAGTTAGAAATGTTTTGGATACAAAATGCCATGCAAACAAAACCACA	TGTGGTTTTGTTTGCATGGCATTTTGTATCCAAAACATTTCTAACTTTCA[A/C]CAAATTTGGAAAACATTCAGCTATTATTTCTTCAGGTACTTTTTTTCTGC	2255
3_5447548-0_B_U_2900002068	3_5447548	BOT	[T/G]	0051782118	TCCCGAAACTCTCTCCACAGACTTGCCTGAGCAGAGCCAGCGATGCATTC			0	0	0	NA	Custom	Unknown	0	BOT	TCCCGAAACTCTCTCCACAGACTTGCCTGAGCAGAGCCAGCGATGCATTC[T/G]CTGCCCATGTTGGTGGN	NCCACCAACATGGGCAG[A/C]GAATGCATCGCTGGCTCTGCTCAGGCAAGTCTGTGGAGAGAGTTTCGGGA	2255
3_54492439-0_B_U_2899900691	3_54492439	BOT	[T/C]	0099618281	TGCAGACAGATTGTCTACTGTCTGAGCAGTAGAGTCTAGTGTTAGGCCAA			0	0	0	NA	Custom	Unknown	0	BOT	TGCAGACAGATTGTCTACTGTCTGAGCAGTAGAGTCTAGTGTTAGGCCAA[T/C]TCCAAACTCCAAAGAAAACTCCGGTGTGCTTAGGGGGGCTGCCAAGAATC	GATTCTTGGCAGCCCCCCTAAGCACACCGGAGTTTTCTTTGGAGTTTGGA[A/G]TTGGCCTAACACTAGACTCTACTGCTCAGACAGTAGACAATCTGTCTGCA	2255
3_54542805-0_T_U_2899900694	3_54542805	TOP	[A/G]	0091661214	CAGGAATATCAGCCTGTACTCTTGACATTTTGATTTATCTACCCAAGAGC			0	0	0	NA	Custom	unknown	0	BOT	GTCTCCTGCATTGCAGACCGATTCTTTATCACTGCGCCAAATGGAAGCCC[T/C]GCTCTTGGGTAGATAAATCAAAATGTCAAGAGTACAGGCTGATATTCCTG	CAGGAATATCAGCCTGTACTCTTGACATTTTGATTTATCTACCCAAGAGC[A/G]GGGCTTCCATTTGGCGCAGTGATAAAGAATCGGTCTGCAATGCAGGAGAC	2255
3_54688082-0_T_U_2899900695	3_54688082	TOP	[A/G]	0003730217	TGGGATTCTCTATTGAAAACAGGAGGATTATGTGACAGTGTGCATATATT			0	0	0	NA	Custom	Unknown	0	TOP	TGGGATTCTCTATTGAAAACAGGAGGATTATGTGACAGTGTGCATATATT[A/G]ACAGTGAGACCCCCTTATCACCAAGTCTTCTTCCCCTAGCTAGACCTAGG	TGGGATTCTCTATTGAAAACAGGAGGATTATGTGACAGTGTGCATATATT[A/G]ACAGTGAGACCCCCTTATCACCAAGTCTTCTTCCCCTAGCTAGACCTAGG	2255
3_54737046-0_T_U_2899900699	3_54737046	TOP	[A/G]	0076662461	ATTTGTCATATAGGTTGTATCATCTGTGCAGTATTTTCAGAAGGAAGGTG			0	0	0	NA	Custom	Unknown	0	TOP	ATTTGTCATATAGGTTGTATCATCTGTGCAGTATTTTCAGAAGGAAGGTG[A/G]GCAACCCAACTTTTAAAAAATTATAATGTATTTAAAAAATAAAAACTGTG	ATTTGTCATATAGGTTGTATCATCTGTGCAGTATTTTCAGAAGGAAGGTG[A/G]GCAACCCAACTTTTAAAAAATTATAATGTATTTAAAAAATAAAAACTGTG	2255
3_54787251-0_T_U_2899900702	3_54787251	TOP	[A/G]	0015793178	ATTAACAAATAGCTATTTCTAATTATACTGGAGAATAGTGTTTCTGCTGC			0	0	0	NA	Custom	Unknown	0	BOT	AAAACATGACTAAGAGAGAAGGTTTGAATTTTCTTGAATGTTAAAAACAA[T/C]GCAGCAGAAACACTATTCTCCAGTATAATTAGAAATAGCTATTTGTTAAT	ATTAACAAATAGCTATTTCTAATTATACTGGAGAATAGTGTTTCTGCTGC[A/G]TTGTTTTTAACATTCAAGAAAATTCAAACCTTCTCTCTTAGTCATGTTTT	2255
3_54808971-0_B_U_2899900704	3_54808971	BOT	[T/C]	0082614972	ATATACATGAGAGTTCATCCGACCTAGTCAAGTATCTGGAAAAATTTTTT			0	0	0	NA	Custom	unknown	0	TOP	GACTTTAGAAATTAAAAAACAAAAAGAAACATCGGGCTTATTTCTCTTTT[A/G]AAAAAATTTTTCCAGATACTTGACTAGGTCGGATGAACTCTCATGTATAT	GACTTTAGAAATTAAAAAACAAAAAGAAACATCGGGCTTATTTCTCTTTT[A/G]AAAAAATTTTTCCAGATACTTGACTAGGTCGGATGAACTCTCATGTATAT	2255
3_54836247-0_T_U_2899900705	3_54836247	TOP	[A/G]	0090746361	CTAGAGTAAATAATCTACTTAAATCTAAGGGTGATGAGTAGCTTCCTAGT			0	0	0	NA	Custom	Unknown	0	TOP	CTAGAGTAAATAATCTACTTAAATCTAAGGGTGATGAGTAGCTTCCTAGT[A/G]TTTAGTTTATATGCTATTTCATCTGTATCAAAATATTGAAAAGCACCTAC	CTAGAGTAAATAATCTACTTAAATCTAAGGGTGATGAGTAGCTTCCTAGT[A/G]TTTAGTTTATATGCTATTTCATCTGTATCAAAATATTGAAAAGCACCTAC	2255
3_54886864-0_B_U_2899900707	3_54886864	BOT	[T/C]	0041778185	CCCTCCTAAGACTTCTGAGAGATAAACATACGTCTCCACTCAGATCCCTC			0	0	0	NA	Custom	unknown	0	BOT	CCCTCCTAAGACTTCTGAGAGATAAACATACGTCTCCACTCAGATCCCTC[T/C]GGGGATCCAATGCCTACCAGCCCACTAGGAAGTCTGTTCTTTGTGGCATC	GATGCCACAAAGAACAGACTTCCTAGTGGGCTGGTAGGCATTGGATCCCC[A/G]GAGGGATCTGAGTGGAGACGTATGTTTATCTCTCAGAAGTCTTAGGAGGG	2255
3_54936685-0_B_U_2899900709	3_54936685	BOT	[T/C]	0048781212	GGCTTTGAGGACGTAATTATGCCATGGAATTATGCATAAGTAGCAAAGGG			0	0	0	NA	Custom	Unknown	0	BOT	GGCTTTGAGGACGTAATTATGCCATGGAATTATGCATAAGTAGCAAAGGG[T/C]GATGTTTAGATGATATTTATATCTAAGTGGCTTTCATTAAAACCCTACCA	TGGTAGGGTTTTAATGAAAGCCACTTAGATATAAATATCATCTAAACATC[A/G]CCCTTTGCTACTTATGCATAATTCCATGGCATAATTACGTCCTCAAAGCC	2255
3_54987514-0_B_U_2899900711	3_54987514	BOT	[T/C]	0096787972	TGGTTAGATGGCATCACCAACGTGATGGATGGGAGTTTGAGCAAACTCTG			0	0	0	NA	Custom	unknown	0	BOT	TGGTTAGATGGCATCACCAACGTGATGGATGGGAGTTTGAGCAAACTCTG[T/C]GAGATGGTGAAGGGCAGGGAAACCTGACATGCTATAGTTTATGGAGTTGC	GCAACTCCATAAACTATAGCATGTCAGGTTTCCCTGCCCTTCACCATCTC[A/G]CAGAGTTTGCTCAAACTCCCATCCATCACGTTGGTGATGCCATCTAACCA	2255
3_55028349-0_B_U_2899900714	3_55028349	BOT	[T/C]	0073784988	CATAGAGTTGACACTGCAACAAGTTAATAGCAAAGAAAAGTCCTGCCTTA			0	0	0	NA	Custom	Unknown	0	TOP	GTCCCTTAGGCACTTAGAAGATATAAATATATAATCATTGGTCTTATAGT[A/G]TAAGGCAGGACTTTTCTTTGCTATTAACTTGTTGCAGTGTCAACTCTATG	GTCCCTTAGGCACTTAGAAGATATAAATATATAATCATTGGTCTTATAGT[A/G]TAAGGCAGGACTTTTCTTTGCTATTAACTTGTTGCAGTGTCAACTCTATG	2255
3_55083993-0_T_U_2899900715	3_55083993	TOP	[A/C]	0084661585	TTTGACCAACCAGCCAGTTGGAGTGGACAGTTCTAGAAGAAATACACAAA			0	0	0	NA	Custom	unknown	0	TOP	TTTGACCAACCAGCCAGTTGGAGTGGACAGTTCTAGAAGAAATACACAAA[A/C]TTTTTGAAACAATCAGACCTAATTCTAATCATTCTTTTACTGAATAGCTA	TTTGACCAACCAGCCAGTTGGAGTGGACAGTTCTAGAAGAAATACACAAA[A/C]TTTTTGAAACAATCAGACCTAATTCTAATCATTCTTTTACTGAATAGCTA	2255
3_5518132-0_B_U_2899898984	3_5518132	BOT	[T/C]	0088643240	CCAAATCAACTCCTGGCAGGCCCCAAATATGTCAGAAGTCTCACCCGCCA			0	0	0	NA	Custom	unknown	0	TOP	GGAGGACGCCGGTGGAGAGGGCATTCCGTCCTGAGAGGGCTGAAACAGGC[A/G]TGGCGGGTGAGACTTCTGACATATTTGGGGCCTGCCAGGAGTTGATTTGG	GGAGGACGCCGGTGGAGAGGGCATTCCGTCCTGAGAGGGCTGAAACAGGC[A/G]TGGCGGGTGAGACTTCTGACATATTTGGGGCCTGCCAGGAGTTGATTTGG	2255
3_55185761-0_B_U_2899900719	3_55185761	BOT	[T/G]	0085617993	TGGGATTTCAGACAGTCTGGTGGCTCAGATGGTAAAAAATATGTCTGCAA			0	0	0	NA	Custom	Unknown	0	BOT	TGGGATTTCAGACAGTCTGGTGGCTCAGATGGTAAAAAATATGTCTGCAA[T/G]GCAGGAGACCCAGGTTCGATCCCTGGGACAGGAAGATCCCCTGGAGAAGG	CCTTCTCCAGGGGATCTTCCTGTCCCAGGGATCGAACCTGGGTCTCCTGC[A/C]TTGCAGACATATTTTTTACCATCTGAGCCACCAGACTGTCTGAAATCCCA	2255
3_55232230-0_B_U_2900280509	3_55232230	BOT	[T/C]	0052797562	TGATGGTCATCTAGGTTGCTTCCATGTCCTAGCTATTGTAAACAGTGCTG			0	0	0	NA	Custom	Unknown	0	TOP	NC[A/G]CAGCACTGTTTACAATAGCTAGGACATGGAAGCAACCTAGATGACCATCA	NC[A/G]CAGCACTGTTTACAATAGCTAGGACATGGAAGCAACCTAGATGACCATCA	2255
3_55282512-0_B_U_2899900721	3_55282512	BOT	[T/C]	0075645494	TCCATGGGGTTGCAAAGAATCAGACACCACTGAGCAACTAACATAGACAT			0	0	0	NA	Custom	unknown	0	BOT	TCCATGGGGTTGCAAAGAATCAGACACCACTGAGCAACTAACATAGACAT[T/C]GGAAAAGACTCATGGAAAATTCTGGGGAACAGTGAAGGCAAAACAATAGG	CCTATTGTTTTGCCTTCACTGTTCCCCAGAATTTTCCATGAGTCTTTTCC[A/G]ATGTCTATGTTAGTTGCTCAGTGGTGTCTGATTCTTTGCAACCCCATGGA	2255
3_55332397-0_T_U_2900283342	3_55332397	TOP	[A/G]	0081604271	CTTTCTCCACCCAAGGCTTTGCCTTTAGAACAGAGAAGAGAACCCTTCCC			0	0	0	NA	Custom	unknown	0	TOP	CTTTCTCCACCCAAGGCTTTGCCTTTAGAACAGAGAAGAGAACCCTTCCC[A/G]AGGATGTCTTCN	CTTTCTCCACCCAAGGCTTTGCCTTTAGAACAGAGAAGAGAACCCTTCCC[A/G]AGGATGTCTTCN	2255
3_55333107-0_B_U_2899900724	3_55333107	BOT	[T/C]	0094642307	GCACAAAATGCAGGCCACCTCCAAAAGCCACCTGTCTTTCCGGGAGAACA			0	0	0	NA	Custom	Unknown	0	TOP	GTTAAGAGGTATGCTTGCCCTTTAATTCCCAAAGGATGTCAAGTGTACAC[A/G]TGTTCTCCCGGAAAGACAGGTGGCTTTTGGAGGTGGCCTGCATTTTGTGC	GTTAAGAGGTATGCTTGCCCTTTAATTCCCAAAGGATGTCAAGTGTACAC[A/G]TGTTCTCCCGGAAAGACAGGTGGCTTTTGGAGGTGGCCTGCATTTTGTGC	2255
3_55376128-0_B_U_2899900726	3_55376128	BOT	[T/C]	0003759192	ACAGTGGCTGACTTTGGTTTTTTTGGCTCCAAAATCACTGCAGATGGTGA			0	0	0	NA	Custom	unknown	0	TOP	GTGATAACTTTCCTTCTAAGGAGTAAGCATCTTTTAATTTCATGGCTGCA[A/G]TCACCATCTGCAGTGATTTTGGAGCCAAAAAAACCAAAGTCAGCCACTGT	GTGATAACTTTCCTTCTAAGGAGTAAGCATCTTTTAATTTCATGGCTGCA[A/G]TCACCATCTGCAGTGATTTTGGAGCCAAAAAAACCAAAGTCAGCCACTGT	2255
3_55409104-0_B_U_2899900727	3_55409104	BOT	[T/C]	0034715555	TTTTCTTCTTGCCCATGGCAGCTGTCACTTTGCGGGGATAGCGATCAATT			0	0	0	NA	Custom	Unknown	0	BOT	TTTTCTTCTTGCCCATGGCAGCTGTCACTTTGCGGGGATAGCGATCAATT[T/C]CAGCCACCAGAGCGTGGCTGTAGGGTCGGTCTGAGGTGCTGTCATCAATG	CATTGATGACAGCACCTCAGACCGACCCTACAGCCACGCTCTGGTGGCTG[A/G]AATTGATCGCTATCCCCGCAAAGTGACAGCTGCCATGGGCAAGAAGAAAA	2255
3_55489617-0_B_U_2899900729	3_55489617	BOT	[T/C]	0043630893	GATGGGACCAGATCCCATGATCTTGGTTTTTTGAATGTTGAGTTTTAAGC			0	0	0	NA	Custom	unknown	0	BOT	GATGGGACCAGATCCCATGATCTTGGTTTTTTGAATGTTGAGTTTTAAGC[T/C]ATCTTTTCCACTCTCCTCTTTCATCTTCATCAAGAGGCTCTTTAGTTCCT	AGGAACTAAAGAGCCTCTTGATGAAGATGAAAGAGGAGAGTGGAAAAGAT[A/G]GCTTAAAACTCAACATTCAAAAAACCAAGATCATGGGATCTGGTCCCATC	2255
3_55497276-0_T_U_2899900731	3_55497276	TOP	[A/G]	0089724459	GGGAGTGATATTGGGAGCAGCCAAACTGCAGTATCTGACCCAGAGCCTGT			0	0	0	NA	Custom	Unknown	0	TOP	GGGAGTGATATTGGGAGCAGCCAAACTGCAGTATCTGACCCAGAGCCTGT[A/G]CTCCGCTCACTCCCCAACATGCTGTCTCCACAGTCTGTCTGGGTGAAAAC	GGGAGTGATATTGGGAGCAGCCAAACTGCAGTATCTGACCCAGAGCCTGT[A/G]CTCCGCTCACTCCCCAACATGCTGTCTCCACAGTCTGTCTGGGTGAAAAC	2255
3_55544209-0_B_U_2899900733	3_55544209	BOT	[T/G]	0082773593	AATATATCGAACACTGCAGAGGAGCAAAAATGGACCCTTAATTTCTTTAA			0	0	0	NA	Custom	unknown	0	BOT	AATATATCGAACACTGCAGAGGAGCAAAAATGGACCCTTAATTTCTTTAA[T/G]TGTAACAGGAATTAATGTAGGCAGCATATTTAACCAATTAGTAAGTGTTT	AAACACTTACTAATTGGTTAAATATGCTGCCTACATTAATTCCTGTTACA[A/C]TTAAAGAAATTAAGGGTCCATTTTTGCTCCTCTGCAGTGTTCGATATATT	2255
3_55645018-0_B_U_2899900736	3_55645018	BOT	[T/C]	0061699849	CAAAGCAGAAAAGAATCTACTAACAGTAGGCTGCCCTTCCATCTTAGCAT			0	0	0	NA	Custom	unknown	0	TOP	ATGTAATTAATGAAACCTCTCCCTTTTACTCCCCAAAATATCCCAGTTTG[A/G]ATGCTAAGATGGAAGGGCAGCCTACTGTTAGTAGATTCTTTTCTGCTTTG	ATGTAATTAATGAAACCTCTCCCTTTTACTCCCCAAAATATCCCAGTTTG[A/G]ATGCTAAGATGGAAGGGCAGCCTACTGTTAGTAGATTCTTTTCTGCTTTG	2255
3_55745670-0_B_U_2900280510	3_55745670	BOT	[T/C]	0006667255	AACATTGCTAAGTTTTTATTCACTTAATCCTCACAGCAACCTTATGAAAT			0	0	0	NA	Custom	Unknown	0	TOP	NC[A/G]ATTTCATAAGGTTGCTGTGAGGATTAAGTGAATAAAAACTTAGCAATGTT	NC[A/G]ATTTCATAAGGTTGCTGTGAGGATTAAGTGAATAAAAACTTAGCAATGTT	2255
3_55795825-0_B_U_2899900740	3_55795825	BOT	[T/G]	0001654378	ATTCTGACCAGCATGAGGTGATATCTCATTGCAGTTTTGACTTGTATTTC			0	0	0	NA	Custom	unknown	0	TOP	CAGATGGCTAATAAACACATGAAAAGATGCTCAATATTGCTCATTATTAG[A/C]GAAATACAAGTCAAAACTGCAATGAGATATCACCTCATGCTGGTCAGAAT	CAGATGGCTAATAAACACATGAAAAGATGCTCAATATTGCTCATTATTAG[A/C]GAAATACAAGTCAAAACTGCAATGAGATATCACCTCATGCTGGTCAGAAT	2255
3_55845716-0_T_U_2900280511	3_55845716	TOP	[A/G]	0010710211	TAGCTATTGGATTTACAGAGTCTATACAGTCATTACAAGTCATGTAAGAA			0	0	0	NA	Custom	unknown	0	BOT	NC[T/C]TTCTTACATGACTTGTAATGACTGTATAGACTCTGTAAATCCAATAGCTA	TAGCTATTGGATTTACAGAGTCTATACAGTCATTACAAGTCATGTAAGAA[A/G]GN	2255
3_55890299-0_T_U_2899900741	3_55890299	TOP	[A/G]	0030735155	GCCGGATGAAGCACAAGCTGCAATCAAGATTAACGGGAGAAATATCAATA			0	0	0	NA	Custom	Unknown	0	TOP	GCCGGATGAAGCACAAGCTGCAATCAAGATTAACGGGAGAAATATCAATA[A/G]CTTCAGATATGCAGATGACACCACCCTTATGGCAGAAAGTGAAGAAGAAC	GCCGGATGAAGCACAAGCTGCAATCAAGATTAACGGGAGAAATATCAATA[A/G]CTTCAGATATGCAGATGACACCACCCTTATGGCAGAAAGTGAAGAAGAAC	2255
3_55890403-0_T_U_2899900746	3_55890403	TOP	[A/G]	0034698850	ATTTGCCATGAAGTGATGGAACCAGATGCCATGATCTTCATTTTTTGAAT			0	0	0	NA	Custom	Unknown	0	BOT	AGAGTCTCTTGATGAAAGTGAAAGAGTGAAAAAACTGGCTTAAAACTCAA[T/C]ATTCAAAAAATGAAGATCATGGCATCTGGTTCCATCACTTCATGGCAAAT	ATTTGCCATGAAGTGATGGAACCAGATGCCATGATCTTCATTTTTTGAAT[A/G]TTGAGTTTTAAGCCAGTTTTTTCACTCTTTCACTTTCATCAAGAGACTCT	2255
3_55965429-0_T_U_2899900750	3_55965429	TOP	[A/C]	0015796194	GCGACTTTCAGGGTACTTTCTCATCGCCTTCTCACACCTCTTTCTCCAAC			0	0	0	NA	Custom	Unknown	0	BOT	ACCACCTTGTGCAGGCAGGGTTGAGCTTAGTGACAGTGAAGGTCTCTTGG[T/G]GTTGGAGAAAGAGGTGTGAGAAGGCGATGAGAAAGTACCCTGAAAGTCGC	GCGACTTTCAGGGTACTTTCTCATCGCCTTCTCACACCTCTTTCTCCAAC[A/C]CCAAGAGACCTTCACTGTCACTAAGCTCAACCCTGCCTGCACAAGGTGGT	2255
3_5599082-0_T_U_2900003589	3_5599082	TOP	[A/G]	0023616881	CACCCCACTCCAGTACTCTTGCCTGGAAAATCCCATGGACAGAGGAGCCT			0	0	0	NA	Custom	Unknown	0	TOP	CACCCCACTCCAGTACTCTTGCCTGGAAAATCCCATGGACAGAGGAGCCT[A/G]GTAGGCCGCN	CACCCCACTCCAGTACTCTTGCCTGGAAAATCCCATGGACAGAGGAGCCT[A/G]GTAGGCCGCN	2255
3_56090693-0_T_U_2899900756	3_56090693	TOP	[A/G]	0045710581	ATCGATGCTGAAAGGGGCTGTGTGCTCACCAAATCCTGTGGTCCTAACAA			0	0	0	NA	Custom	unknown	0	BOT	CAAACTGTTGGTCTGCAAAGAAAGCCTCTGGCGAGGCTGCCATGCCTAGC[T/C]TTGTTAGGACCACAGGATTTGGTGAGCACACAGCCCCTTTCAGCATCGAT	ATCGATGCTGAAAGGGGCTGTGTGCTCACCAAATCCTGTGGTCCTAACAA[A/G]GCTAGGCATGGCAGCCTCGCCAGAGGCTTTCTTTGCAGACCAACAGTTTG	2255
3_56140281-0_T_U_2900282315	3_56140281	TOP	[A/G]	0092629847	ATGTAAAGGTGAATTAGACCCCATCATCACTTTGTCCTTAAGACATCAGA			0	0	0	NA	Custom	unknown	0	BOT	NT[T/C]TCTGATGTCTTAAGGACAAAGTGATGATGGGGTCTAATTCACCTTTACAT	ATGTAAAGGTGAATTAGACCCCATCATCACTTTGTCCTTAAGACATCAGA[A/G]AN	2255
3_5616605-0_B_U_2899898987	3_5616605	BOT	[T/C]	0016672574	ACAACTTACGTGGACCGAGAGCACAGGTGGGGGGCAGAAAAGAATGAGAA			0	0	0	NA	Custom	Unknown	0	BOT	ACAACTTACGTGGACCGAGAGCACAGGTGGGGGGCAGAAAAGAATGAGAA[T/C]GGAAACCAGGACAGATGGCGCGGATGCTGGCAGTTGTAGGCACGCCGATG	CATCGGCGTGCCTACAACTGCCAGCATCCGCGCCATCTGTCCTGGTTTCC[A/G]TTCTCATTCTTTTCTGCCCCCCACCTGTGCTCTCGGTCCACGTAAGTTGT	2255
3_5626870-0_B_U_2900280490	3_5626870	BOT	[T/C]	0087644845	GGGATCGAACCAGAGTCCCCAGTGTGTCCTTCATGACAGTGTGTGTCCGT			0	0	0	NA	Custom	Unknown	0	TOP	NC[A/G]ACGGACACACACTGTCATGAAGGACACACTGGGGACTCTGGTTCGATCCC	NC[A/G]ACGGACACACACTGTCATGAAGGACACACTGGGGACTCTGGTTCGATCCC	2255
3_5626906-0_B_U_2899898989	3_5626906	BOT	[T/C]	0002700388	ACACACGCCTGAGCGACGGACACACACTGTCATGAAGGACACACTGGGGA			0	0	0	NA	Custom	unknown	0	BOT	ACACACGCCTGAGCGACGGACACACACTGTCATGAAGGACACACTGGGGA[T/C]TCTGGTTCGATCCCTGGGTCGGGAAGATCCCCTGGAGGAGGAGGGACAAC	GTTGTCCCTCCTCCTCCAGGGGATCTTCCCGACCCAGGGATCGAACCAGA[A/G]TCCCCAGTGTGTCCTTCATGACAGTGTGTGTCCGTCGCTCAGGCGTGTGT	2255
3_5626958-0_B_U_2900280491	3_5626958	BOT	[T/C]	0085719360	CCCGCCAGGCTCCCCTGTGCATGGGGTTCTTCAGGCAAGGACACTGCAGA			0	0	0	NA	Custom	unknown	0	TOP	NC[A/G]TCTGCAGTGTCCTTGCCTGAAGAACCCCATGCACAGGGGAGCCTGGCGGG	NC[A/G]TCTGCAGTGTCCTTGCCTGAAGAACCCCATGCACAGGGGAGCCTGGCGGG	2255
3_56288417-0_T_U_2899900758	3_56288417	TOP	[A/G]	0004614353	ATTTTCTCCCTTCAGTCTAAAAATTCTTTGAGCTCCCAGGTCATTTCCAC			0	0	0	NA	Custom	Unknown	0	BOT	ATTCTGTTTTAGAATGGCTATTTTAGTAATTCTCAAGTAGGTATGACATC[T/C]GTGGAAATGACCTGGGAGCTCAAAGAATTTTTAGACTGAAGGGAGAAAAT	ATTTTCTCCCTTCAGTCTAAAAATTCTTTGAGCTCCCAGGTCATTTCCAC[A/G]GATGTCATACCTACTTGAGAATTACTAAAATAGCCATTCTAAAACAGAAT	2255
3_56338956-0_B_U_2899900760	3_56338956	BOT	[T/C]	0065675960	GTCTTCCCAGGTGGTTCAGTGGTAAAGAATCAGCTGGCCAATGCAGGAGA			0	0	0	NA	Custom	unknown	0	TOP	CTGCCATTTCCTCCTCCAGGGGATCTTCCTGACCCGGGGATCAAACCTGC[A/G]TCTCCTGCATTGGCCAGCTGATTCTTTACCACTGAACCACCTGGGAAGAC	CTGCCATTTCCTCCTCCAGGGGATCTTCCTGACCCGGGGATCAAACCTGC[A/G]TCTCCTGCATTGGCCAGCTGATTCTTTACCACTGAACCACCTGGGAAGAC	2255
3_56386572-0_B_U_2900004872	3_56386572	BOT	[T/C]	0005801869	TTCTCTGAGACTGGCAGTGCTGCCACGCAGTGTGAATCCTCCACGTCACA			0	0	0	NA	Custom	Unknown	0	BOT	TTCTCTGAGACTGGCAGTGCTGCCACGCAGTGTGAATCCTCCACGTCACA[T/C]TGGAN	NTCCA[A/G]TGTGACGTGGAGGATTCACACTGCGTGGCAGCACTGCCAGTCTCAGAGAA	2255
3_56436621-0_T_U_2900280512	3_56436621	TOP	[A/C]	0051626973	GAACTTGCTTTTCGGCTGTTACCTTGCTTTTTCATGCTTCGGTTTTATAT			0	0	0	NA	Custom	Unknown	0	BOT	NC[T/G]ATATAAAACCGAAGCATGAAAAAGCAAGGTAACAGCCGAAAAGCAAGTTC	GAACTTGCTTTTCGGCTGTTACCTTGCTTTTTCATGCTTCGGTTTTATAT[A/C]GN	2255
3_56533832-0_B_U_2899900762	3_56533832	BOT	[T/C]	0073787550	CTCAGCATCTGCTCCTTGCATGGGACAGCCCAGCACAAGGGACACATGCC			0	0	0	NA	Custom	Unknown	0	TOP	CAGCAGAGAGTGACCCCTGGGATGGGTGAGGGGGCAGTGACCCTAGCAAA[A/G]GGCATGTGTCCCTTGTGCTGGGCTGTCCCATGCAAGGAGCAGATGCTGAG	CAGCAGAGAGTGACCCCTGGGATGGGTGAGGGGGCAGTGACCCTAGCAAA[A/G]GGCATGTGTCCCTTGTGCTGGGCTGTCCCATGCAAGGAGCAGATGCTGAG	2255
3_56584070-0_B_U_2899900764	3_56584070	BOT	[T/C]	0042639938	TAGAACTGATTCAAATGAATTCTTTTTAATGGCTGAGTAATATTCCATTG			0	0	0	NA	Custom	unknown	0	TOP	CAACTAATAAAAATAAATGGAAAAAAAAAAGAAAGCTGTGGTACATATAC[A/G]CAATGGAATATTACTCAGCCATTAAAAAGAATTCATTTGAATCAGTTCTA	CAACTAATAAAAATAAATGGAAAAAAAAAAGAAAGCTGTGGTACATATAC[A/G]CAATGGAATATTACTCAGCCATTAAAAAGAATTCATTTGAATCAGTTCTA	2255
3_5666253-0_T_U_2899998409	3_5666253	TOP	[A/C]	0068678881	TCAGTGTTTAAAAAACAAGCAATCCAATCAAGAAATGGGCAGAAGATCTA			0	0	0	NA	Custom	Unknown	0	BOT	NT[T/G]TAGATCTTCTGCCCATTTCTTGATTGGATTGCTTGTTTTTTAAACACTGA	TCAGTGTTTAAAAAACAAGCAATCCAATCAAGAAATGGGCAGAAGATCTA[A/C]AN	2255
3_56769487-0_T_U_2899900772	3_56769487	TOP	[A/C]	0060777915	ATGCCGCATCATCTCACGCCCTGGCTTCTTTCTTCAGTGATTCTCTTCTG			0	0	0	NA	Custom	unknown	0	BOT	GGTAACCGAGGCCACTGACCCCAAGGCTTTACGTCCCCAGTGGTCGCCAT[T/G]CAGAAGAGAATCACTGAAGAAAGAAGCCAGGGCGTGAGATGATGCGGCAT	ATGCCGCATCATCTCACGCCCTGGCTTCTTTCTTCAGTGATTCTCTTCTG[A/C]ATGGCGACCACTGGGGACGTAAAGCCTTGGGGTCAGTGGCCTCGGTTACC	2255
3_56781207-0_T_U_2899999768	3_56781207	TOP	[A/G]	0091770880	TGGCTACTTCTGATTGATTCAGAGCAGTGAACGCTGCCAGGCTCTCTGAC			0	0	0	NA	Custom	unknown	0	TOP	TGGCTACTTCTGATTGATTCAGAGCAGTGAACGCTGCCAGGCTCTCTGAC[A/G]AAAGCGTGCACTGGN	TGGCTACTTCTGATTGATTCAGAGCAGTGAACGCTGCCAGGCTCTCTGAC[A/G]AAAGCGTGCACTGGN	2255
3_56822790-0_B_U_2899900774	3_56822790	BOT	[T/C]	0004713362	GAACTCTCTCACCAATCAATCTCTTCTCATTCCTGAGAATCCAGTGATCC			0	0	0	NA	Custom	Unknown	0	TOP	GATGAGAGAACTACCTGCACAGGTGAGTACCAGGTGACACAGAAGGCAGA[A/G]GGATCACTGGATTCTCAGGAATGAGAAGAGATTGATTGGTGAGAGAGTTC	GATGAGAGAACTACCTGCACAGGTGAGTACCAGGTGACACAGAAGGCAGA[A/G]GGATCACTGGATTCTCAGGAATGAGAAGAGATTGATTGGTGAGAGAGTTC	2255
3_56853981-0_T_U_2900281513	3_56853981	TOP	[A/G]	0096750914	GACCGGGCGGCGGGCCGCGTGCGGAGTCGCCGTTCTGGTTCTAGCAGGGC			0	0	0	NA	Custom	unknown	0	BOT	NG[T/C]GCCCTGCTAGAACCAGAACGGCGACTCCGCACGCGGCCCGCCGCCCGGTC	GACCGGGCGGCGGGCCGCGTGCGGAGTCGCCGTTCTGGTTCTAGCAGGGC[A/G]CN	2255
3_56956539-0_T_U_2899900776	3_56956539	TOP	[A/G]	0015703542	AAGGGCCCAAATTCAATCCCTGGTTGAGGAACTAAGATCCCACAGGCCTC			0	0	0	NA	Custom	unknown	0	BOT	TTATCTGAAATACACAAAGAACTTTCATTTTTATTCGTTTGTCCATGCCA[T/C]GAGGCCTGTGGGATCTTAGTTCCTCAACCAGGGATTGAATTTGGGCCCTT	AAGGGCCCAAATTCAATCCCTGGTTGAGGAACTAAGATCCCACAGGCCTC[A/G]TGGCATGGACAAACGAATAAAAATGAAAGTTCTTTGTGTATTTCAGATAA	2255
3_57050546-0_B_U_2900283454	3_57050546	BOT	[T/C]	0019673868	GTCTTTTTTCCGTTGTACATCCTTGCCTCCTTTGTCGAAGATAAGGTGTC			0	0	0	NA	Custom	Unknown	0	BOT	GTCTTTTTTCCGTTGTACATCCTTGCCTCCTTTGTCGAAGATAAGGTGTC[T/C]ATAGGTTCN	NGAACCTAT[A/G]GACACCTTATCTTCGACAAAGGAGGCAAGGATGTACAACGGAAAAAAGAC	2255
3_57100138-0_T_U_2899900778	3_57100138	TOP	[A/G]	0079742449	TGTGTTTGTCAGTCAGGCGTGTCTGACTCTTTGCAACCCCATGGACTGTA			0	0	0	NA	Custom	Unknown	0	BOT	CACTCCAGTGTTCTGCCTGGAGAATCCCATGAACAGAGGAGCCTGCTGGG[T/C]TACAGTCCATGGGGTTGCAAAGAGTCAGACACGCCTGACTGACAAACACA	TGTGTTTGTCAGTCAGGCGTGTCTGACTCTTTGCAACCCCATGGACTGTA[A/G]CCCAGCAGGCTCCTCTGTTCATGGGATTCTCCAGGCAGAACACTGGAGTG	2255
3_571124-0_T_U_2899898817	3_571124	TOP	[A/T]	0079762469	ACAATCATCGTATCTGTTTAAGGTTTTGGTTGAGAAAAATCTTAGCAAAA	0001767841	ACAATCATCGTATCTGTTTAAGGTTTTGGTTGAGAAAAATCTTAGCAAAT	0	0	0	NA	Custom	unknown	0	TOP	CACAATCATCGTATCTGTTTAAGGTTTTGGTTGAGAAAAATCTTAGCAAA[A/T]AACAACAGTACCAGCAAACATTTGTTGAGAACCTGGCTGTGGGCCAGGCA	CACAATCATCGTATCTGTTTAAGGTTTTGGTTGAGAAAAATCTTAGCAAA[A/T]AACAACAGTACCAGCAAACATTTGTTGAGAACCTGGCTGTGGGCCAGGCA	2255
3_5715897-0_B_U_2899898991	3_5715897	BOT	[T/A]	0007787162	GGCTGCAGTCCATGGGGTCAGAAAGAGTCAGAAGCAACTTACCACACACT	0081661566	GGCTGCAGTCCATGGGGTCAGAAAGAGTCAGAAGCAACTTACCACACACA	0	0	0	NA	Custom	Unknown	0	BOT	GGGCTGCAGTCCATGGGGTCAGAAAGAGTCAGAAGCAACTTACCACACAC[A/T]GAGAATAATAGCATTGCAAATGACCAGAAAGAGAAGATCTTTTAAAAAAT	ATTTTTTAAAAGATCTTCTCTTTCTGGTCATTTGCAATGCTATTATTCTC[A/T]GTGTGTGGTAAGTTGCTTCTGACTCTTTCTGACCCCATGGACTGCAGCCC	2255
3_57202653-0_B_U_2899900779	3_57202653	BOT	[T/C]	0090626307	AACAAGGAAGGAAAACAACAAATTCATGTATTTCATGAACAGAGATGAGA			0	0	0	NA	Custom	unknown	0	BOT	AACAAGGAAGGAAAACAACAAATTCATGTATTTCATGAACAGAGATGAGA[T/C]TCAACAAAATCTTAGCAAATTGAATCCAACATTGTGTCAAGAACATTGTA	TACAATGTTCTTGACACAATGTTGGATTCAATTTGCTAAGATTTTGTTGA[A/G]TCTCATCTCTGTTCATGAAATACATGAATTTGTTGTTTTCCTTCCTTGTT	2255
3_57252156-0_T_U_2899900782	3_57252156	TOP	[C/G]	0015764155	AGCAGAAGTAGATGTTTTTCTGGAACTCTCTTGCTATTTCAATGATCCAC	0008722460	AGCAGAAGTAGATGTTTTTCTGGAACTCTCTTGCTATTTCAATGATCCAG	0	0	0	NA	Custom	Unknown	0	BOT	GGTGGATGTAGAATAAGCAGAGGAACCAGAGATCAAATTGCCAACATCCA[C/G]TGGATCATTGAAATAGCAAGAGAGTTCCAGAAAAACATCTACTTCTGCTT	AAGCAGAAGTAGATGTTTTTCTGGAACTCTCTTGCTATTTCAATGATCCA[C/G]TGGATGTTGGCAATTTGATCTCTGGTTCCTCTGCTTATTCTACATCCACC	2255
3_57307316-0_T_U_2899900783	3_57307316	TOP	[A/G]	0001643106	AGGGCCTGGAGGACAGGCTGTACGCCCTGGACCAGATGATTGCCAGCTGT			0	0	0	NA	Custom	unknown	0	TOP	AGGGCCTGGAGGACAGGCTGTACGCCCTGGACCAGATGATTGCCAGCTGT[A/G]GCCGACTGGTCAACGAGCAGAAAGAACTCGCTCAGGTGCTTACTGCAGAC	AGGGCCTGGAGGACAGGCTGTACGCCCTGGACCAGATGATTGCCAGCTGT[A/G]GCCGACTGGTCAACGAGCAGAAAGAACTCGCTCAGGTGCTTACTGCAGAC	2255
3_57370406-0_T_U_2899900786	3_57370406	TOP	[A/G]	0022678954	GACAACCAAGAAGCTTTTTTTTATTTAACTGTTATTCCTGGGAATTCCCT			0	0	0	NA	Custom	Unknown	0	BOT	GAACCCAGGACCCCAGCAGTGAGCATGCCAAACTCTAACCACTGGACCTC[T/C]AGGGAATTCCCAGGAATAACAGTTAAATAAAAAAAAGCTTCTTGGTTGTC	GACAACCAAGAAGCTTTTTTTTATTTAACTGTTATTCCTGGGAATTCCCT[A/G]GAGGTCCAGTGGTTAGAGTTTGGCATGCTCACTGCTGGGGTCCTGGGTTC	2255
3_57449641-0_T_U_2899900788	3_57449641	TOP	[A/G]	0006623991	TGCCTTTCTTACCACATCCCATAACCTTTGAATTCTCTCATTTCCAGGAC			0	0	0	NA	Custom	unknown	0	BOT	GGGTCGCACAGAGTTGGACATGTCTGAAGTGACTTAGCAGCAGCAGCAGC[T/C]GTCCTGGAAATGAGAGAATTCAAAGGTTATGGGATGTGGTAAGAAAGGCA	TGCCTTTCTTACCACATCCCATAACCTTTGAATTCTCTCATTTCCAGGAC[A/G]GCTGCTGCTGCTGCTAAGTCACTTCAGACATGTCCAACTCTGTGCGACCC	2255
3_57499801-0_T_U_2899900789	3_57499801	TOP	[A/C]	0060661536	GGCCATGGGCAAATGTGCACAGGTCCTAGGCCCTGGACCACTGGCCAAAC			0	0	0	NA	Custom	Unknown	0	TOP	GGCCATGGGCAAATGTGCACAGGTCCTAGGCCCTGGACCACTGGCCAAAC[A/C]CACGTCAGCTTGCAATGCTGCTTAAAGCCGATCTGAAAGGAGACAGTCCC	GGCCATGGGCAAATGTGCACAGGTCCTAGGCCCTGGACCACTGGCCAAAC[A/C]CACGTCAGCTTGCAATGCTGCTTAAAGCCGATCTGAAAGGAGACAGTCCC	2255
3_57549376-0_B_U_2899900791	3_57549376	BOT	[G/C]	0028681540	GACAGTTCTCAGAGTGTGGTCCCCGGACTATCAGAACCTGGATCACCTGG	0075621461	GACAGTTCTCAGAGTGTGGTCCCCGGACTATCAGAACCTGGATCACCTGC	0	0	0	NA	Custom	unknown	0	BOT	TGACAGTTCTCAGAGTGTGGTCCCCGGACTATCAGAACCTGGATCACCTG[C/G]GAACATAGTGGGAAGGGCCATGCTCAACGCACACCCCAGATGACCCTGCG	CGCAGGGTCATCTGGGGTGTGCGTTGAGCATGGCCCTTCCCACTATGTTC[C/G]CAGGTGATCCAGGTTCTGATAGTCCGGGGACCACACTCTGAGAACTGTCA	2255
3_57599143-0_B_U_2899900793	3_57599143	BOT	[T/C]	0093608455	TGTTTGCACGGGGACAGTGTATATAAATAAACACACACCGTCTGTCACCC			0	0	0	NA	Custom	Unknown	0	BOT	TGTTTGCACGGGGACAGTGTATATAAATAAACACACACCGTCTGTCACCC[T/C]GACTAGGCCACTGCCAAGAGGGAAGGGGGGTGACACTGATGGCTGCTCTG	CAGAGCAGCCATCAGTGTCACCCCCCTTCCCTCTTGGCAGTGGCCTAGTC[A/G]GGGTGACAGACGGTGTGTGTTTATTTATATACACTGTCCCCGTGCAAACA	2255
3_57648926-0_T_U_2899993531	3_57648926	TOP	[A/C]	0019604229	CCCTACTCCAGGGGATCTTCCCAACCCAGGGATTGAACCCACGTCTCTTA			0	0	0	NA	Custom	unknown	0	BOT	NN[T/G]TAAGAGACGTGGGTTCAATCCCTGGGTTGGGAAGATCCCCTGGAGTAGGG	CCCTACTCCAGGGGATCTTCCCAACCCAGGGATTGAACCCACGTCTCTTA[A/C]NN	2255
3_5766327-0_B_U_2899898993	3_5766327	BOT	[T/C]	0023789232	GAGTATAGGAGATGTGGGCGTGTACTTGTGAAAACTTATTCTTCTCTTTC			0	0	0	NA	Custom	unknown	0	BOT	GAGTATAGGAGATGTGGGCGTGTACTTGTGAAAACTTATTCTTCTCTTTC[T/C]GTCTTAGATTGATTGGCTTGACTGTGAAATTCACGCAACAATGAGAATAA	TTATTCTCATTGTTGCGTGAATTTCACAGTCAAGCCAATCAATCTAAGAC[A/G]GAAAGAGAAGAATAAGTTTTCACAAGTACACGCCCACATCTCCTATACTC	2255
3_57698854-0_B_U_2899900796	3_57698854	BOT	[T/C]	0061793904	CATAAAGCACAGCTCTGATCATGATGCTGCTTGGAAAGCAAGGAAGCACG			0	0	0	NA	Custom	Unknown	0	TOP	GGGACTGTCTTCAAGGTCATGAGGGCATCAGAATTAACATCGTGTCCCCC[A/G]CGTGCTTCCTTGCTTTCCAAGCAGCATCATGATCAGAGCTGTGCTTTATG	GGGACTGTCTTCAAGGTCATGAGGGCATCAGAATTAACATCGTGTCCCCC[A/G]CGTGCTTCCTTGCTTTCCAAGCAGCATCATGATCAGAGCTGTGCTTTATG	2255
3_57740496-0_T_U_2899900798	3_57740496	TOP	[A/G]	0077744209	GTGAAGGTGGGGTACATAGGCATTTTGGCAGACTTGCTGCTAATCACAAG			0	0	0	NA	Custom	unknown	0	BOT	ATCTCTCCATAGCTAGAAAAGTACTAAAAGCATCAGTGATGACATCTGCT[T/C]CTTGTGATTAGCAGCAAGTCTGCCAAAATGCCTATGTACCCCACCTTCAC	GTGAAGGTGGGGTACATAGGCATTTTGGCAGACTTGCTGCTAATCACAAG[A/G]AGCAGATGTCATCACTGATGCTTTTAGTACTTTTCTAGCTATGGAGAGAT	2255
3_57792777-0_B_U_2899900805	3_57792777	BOT	[T/C]	0005805935	GTAGACAAAATTAACAAAACGTTCTCCACTCACCATCTTTGTCTCCCACG			0	0	0	NA	Custom	unknown	0	BOT	GTAGACAAAATTAACAAAACGTTCTCCACTCACCATCTTTGTCTCCCACG[T/C]TGGTCATCTGGAATTGTCGCCTAAATTGACCAAGTTTTACTTTGTTTTTC	GAAAAACAAAGTAAAACTTGGTCAATTTAGGCGACAATTCCAGATGACCA[A/G]CGTGGGAGACAAAGATGGTGAGTGGAGAACGTTTTGTTAATTTTGTCTAC	2255
3_57794510-0_T_U_2900283340	3_57794510	TOP	[A/C]	0079713936	AAGAACCGTCCTGGTCTGTCGTTTGCAAGTGAAGGCGTGAGGGCTGCACA			0	0	0	NA	Custom	unknown	0	TOP	AAGAACCGTCCTGGTCTGTCGTTTGCAAGTGAAGGCGTGAGGGCTGCACA[A/C]AGGAGGAGCTGAATTCAGCN	AAGAACCGTCCTGGTCTGTCGTTTGCAAGTGAAGGCGTGAGGGCTGCACA[A/C]AGGAGGAGCTGAATTCAGCN	2255
3_57943541-0_B_U_2899900809	3_57943541	BOT	[T/A]	0069725284	AAGAAAACTTACAGATGAGGTCAGATGGTGTAAAGAGAAGGAACGGACAT	0081628467	AAGAAAACTTACAGATGAGGTCAGATGGTGTAAAGAGAAGGAACGGACAA	0	0	0	NA	Custom	unknown	0	BOT	GAAGAAAACTTACAGATGAGGTCAGATGGTGTAAAGAGAAGGAACGGACA[A/T]TAATGATATCTTCCTACAAAGACCTTTATGGAAAAAAAATACAGAATTAG	CTAATTCTGTATTTTTTTTCCATAAAGGTCTTTGTAGGAAGATATCATTA[A/T]TGTCCGTTCCTTCTCTTTACACCATCTGACCTCATCTGTAAGTTTTCTTC	2255
3_57993479-0_T_U_2899900811	3_57993479	TOP	[A/G]	0065671854	AAAAATTCCATTTTATGAAGGGAAAAGAAAGTAGCTCTGACTTACAGGTG			0	0	0	NA	Custom	Unknown	0	TOP	AAAAATTCCATTTTATGAAGGGAAAAGAAAGTAGCTCTGACTTACAGGTG[A/G]CTGTTACAAAAAGTGATTAGAAGGTTTGTGGAAAATGGACCCTGAAAAAA	AAAAATTCCATTTTATGAAGGGAAAAGAAAGTAGCTCTGACTTACAGGTG[A/G]CTGTTACAAAAAGTGATTAGAAGGTTTGTGGAAAATGGACCCTGAAAAAA	2255
3_58044735-0_T_U_2899900813	3_58044735	TOP	[C/G]	0093771110	AACTGAGGGACCGAACTGAACAGAACTGTAAATGGGCAAAAATGGTCATC	0094761868	AACTGAGGGACCGAACTGAACAGAACTGTAAATGGGCAAAAATGGTCATG	0	0	0	NA	Custom	unknown	0	TOP	GAACTGAGGGACCGAACTGAACAGAACTGTAAATGGGCAAAAATGGTCAT[C/G]ATGGATCTAGAAAAATATCCATCTCATAAATGCTAGTACTAGATTCCAAA	GAACTGAGGGACCGAACTGAACAGAACTGTAAATGGGCAAAAATGGTCAT[C/G]ATGGATCTAGAAAAATATCCATCTCATAAATGCTAGTACTAGATTCCAAA	2255
3_5813470-0_B_U_2899898995	3_5813470	BOT	[T/C]	0028713215	CAGTAGTCATGTATGGATGTGAGAGTTGAACCATGAAGAAAGCTGAGCAC			0	0	0	NA	Custom	Unknown	0	BOT	CAGTAGTCATGTATGGATGTGAGAGTTGAACCATGAAGAAAGCTGAGCAC[T/C]GAAGAATTGATGCTTTTGAACTCTGGTGTTGGAGAAGATTCTTAAGAGTC	GACTCTTAAGAATCTTCTCCAACACCAGAGTTCAAAAGCATCAATTCTTC[A/G]GTGCTCAGCTTTCTTCATGGTTCAACTCTCACATCCATACATGACTACTG	2255
3_58143746-0_B_U_2899900816	3_58143746	BOT	[T/C]	0087710390	ACAGTCCATGGAGTTGCGAAAGAGTCAGGCATGACTTAGCAACTAAACAA			0	0	0	NA	Custom	unknown	0	TOP	CTCAAGTGAACCACATATAGTTTTAACTATTGATCTGGTTTCTCTCCACT[A/G]TTGTTTAGTTGCTAAGTCATGCCTGACTCTTTCGCAACTCCATGGACTGT	CTCAAGTGAACCACATATAGTTTTAACTATTGATCTGGTTTCTCTCCACT[A/G]TTGTTTAGTTGCTAAGTCATGCCTGACTCTTTCGCAACTCCATGGACTGT	2255
3_58193529-0_B_U_2899900817	3_58193529	BOT	[T/C]	0029789165	TAATGTGTTAAATGAGTGGGGAGAAAATAATCCTTATATGCTGCTAAATA			0	0	0	NA	Custom	Unknown	0	BOT	TAATGTGTTAAATGAGTGGGGAGAAAATAATCCTTATATGCTGCTAAATA[T/C]GTGAAGGAAAATAGAGTTTATTATTTCATGATTACTTCAAATTTCAGTCC	GGACTGAAATTTGAAGTAATCATGAAATAATAAACTCTATTTTCCTTCAC[A/G]TATTTAGCAGCATATAAGGATTATTTTCTCCCCACTCATTTAACACATTA	2255
3_58242333-0_B_U_2899900820	3_58242333	BOT	[T/C]	0089730335	GGACAGCATTTTTTACTGCAACACATGACCCCAGTACTTATAAACAAAAG			0	0	0	NA	Custom	unknown	0	TOP	CCAACTCAAGCAACGAGAATACAAATGTGTTGGTAAACTACAATTGAATC[A/G]CTTTTGTTTATAAGTACTGGGGTCATGTGTTGCAGTAAAAAATGCTGTCC	CCAACTCAAGCAACGAGAATACAAATGTGTTGGTAAACTACAATTGAATC[A/G]CTTTTGTTTATAAGTACTGGGGTCATGTGTTGCAGTAAAAAATGCTGTCC	2255
3_58292308-0_B_U_2899900821	3_58292308	BOT	[T/C]	0013609109	TAGTCTTTGCCCTGCTTTATTCTGTACTCCAAAGCCAAATTTGCCTGTTA			0	0	0	NA	Custom	Unknown	0	BOT	TAGTCTTTGCCCTGCTTTATTCTGTACTCCAAAGCCAAATTTGCCTGTTA[T/C]TCCAAGTAACTTTTGACTTCCTACTTTTGCATTCCAGTCCCCTATGATGA	TCATCATAGGGGACTGGAATGCAAAAGTAGGAAGTCAAAAGTTACTTGGA[A/G]TAACAGGCAAATTTGGCTTTGGAGTACAGAATAAAGCAGGGCAAAGACTA	2255
3_58388145-0_B_U_2899900825	3_58388145	BOT	[T/G]	0003668501	TTATTGGAATGAGAAGAAAAAACACTAATTTCTCCCATAATCCAGATCCC			0	0	0	NA	Custom	Unknown	0	BOT	TTATTGGAATGAGAAGAAAAAACACTAATTTCTCCCATAATCCAGATCCC[T/G]GGGGAAATTGTGCCTGATTGCTAAGATTATTAGCAATAATAATATATTAT	ATAATATATTATTATTGCTAATAATCTTAGCAATCAGGCACAATTTCCCC[A/C]GGGATCTGGATTATGGGAGAAATTAGTGTTTTTTCTTCTCATTCCAATAA	2255
3_58438332-0_B_U_2899900829	3_58438332	BOT	[T/C]	0082639566	GCTGGATAAATATTTGCAATAAATGCATCTTGATAACTAAAAATACTATG			0	0	0	NA	Custom	Unknown	0	BOT	GCTGGATAAATATTTGCAATAAATGCATCTTGATAACTAAAAATACTATG[T/C]TTTTCTGATCCTTTGAAGCAATCAATGACATATATATTTAACATAATATT	AATATTATGTTAAATATATATGTCATTGATTGCTTCAAAGGATCAGAAAA[A/G]CATAGTATTTTTAGTTATCAAGATGCATTTATTGCAAATATTTATCCAGC	2255
3_58488123-0_B_U_2899900831	3_58488123	BOT	[T/C]	0011795100	TTTCATTCCAGCTATTGAAATGACTCAACAGAGGACCTTTCCAAGGTTTA			0	0	0	NA	Custom	unknown	0	BOT	TTTCATTCCAGCTATTGAAATGACTCAACAGAGGACCTTTCCAAGGTTTA[T/C]CCTCTTTCCAGGAAGCCGAGTGGAACAGAGATGGTCCTGATCACACCCAG	CTGGGTGTGATCAGGACCATCTCTGTTCCACTCGGCTTCCTGGAAAGAGG[A/G]TAAACCTTGGAAAGGTCCTCTGTTGAGTCATTTCAATAGCTGGAATGAAA	2255
3_58588092-0_B_U_2899900834	3_58588092	BOT	[G/C]	0003759450	CATGGGAGATGGGCATTTCCTCCAACAGTAGGTGAGAGACATGGATTACG	0064692585	CATGGGAGATGGGCATTTCCTCCAACAGTAGGTGAGAGACATGGATTACC	0	0	0	NA	Custom	Unknown	0	TOP	CTTACCCTGTACCCTCCTGGCCCCCAACTTCTGAATGCAAAAGGATCCCA[C/G]GTAATCCATGTCTCTCACCTACTGTTGGAGGAAATGCCCATCTCCCATGT	CTTACCCTGTACCCTCCTGGCCCCCAACTTCTGAATGCAAAAGGATCCCA[C/G]GTAATCCATGTCTCTCACCTACTGTTGGAGGAAATGCCCATCTCCCATGT	2255
3_5863790-0_B_U_2899898998	3_5863790	BOT	[T/C]	0010611537	TCACAGAGAACTTCTTTATAATTAATTCTGCGCTAAGAGATGGTCTAAAC			0	0	0	NA	Custom	unknown	0	TOP	TATTCTAAATACTACATGAGTGTTTGTTGAATTAATGATGAGGAAATGAT[A/G]GTTTAGACCATCTCTTAGCGCAGAATTAATTATAAAGAAGTTCTCTGTGA	TATTCTAAATACTACATGAGTGTTTGTTGAATTAATGATGAGGAAATGAT[A/G]GTTTAGACCATCTCTTAGCGCAGAATTAATTATAAAGAAGTTCTCTGTGA	2255
3_58637914-0_B_U_2899900835	3_58637914	BOT	[T/C]	0099768335	ACTCCTGGCCTGCATCTCCTACCACATAAACAAGATAGTTAAGGCTGGAC			0	0	0	NA	Custom	Unknown	0	BOT	ACTCCTGGCCTGCATCTCCTACCACATAAACAAGATAGTTAAGGCTGGAC[T/C]TTCAGCTAAAATGTTAAAGCTTCAACAAAGAAAAAAATAGGAAGGTATTT	AAATACCTTCCTATTTTTTTCTTTGTTGAAGCTTTAACATTTTAGCTGAA[A/G]GTCCAGCCTTAACTATCTTGTTTATGTGGTAGGAGATGCAGGCCAGGAGT	2255
3_58688003-0_T_U_2900000705	3_58688003	TOP	[A/G]	0081696893	AACTATCAGAAAATTACTAGGCCTAATCAGTGAATTCAACAAAGTTGCAG			0	0	0	NA	Custom	unknown	0	TOP	AACTATCAGAAAATTACTAGGCCTAATCAGTGAATTCAACAAAGTTGCAG[A/G]ATACAAATTN	AACTATCAGAAAATTACTAGGCCTAATCAGTGAATTCAACAAAGTTGCAG[A/G]ATACAAATTN	2255
3_58738378-0_B_U_2899900838	3_58738378	BOT	[T/C]	0061672145	CTTGGAATTCTTTTAATTTGAAGGGTTGTCATACTCTCCCCATCATAATA			0	0	0	NA	Custom	unknown	0	TOP	ACATTTGCCACCCAGCAGAGAAAAAAGGATAAAATATTTTTAAATAAAAA[A/G]TATTATGATGGGGAGAGTATGACAACCCTTCAAATTAAAAGAATTCCAAG	ACATTTGCCACCCAGCAGAGAAAAAAGGATAAAATATTTTTAAATAAAAA[A/G]TATTATGATGGGGAGAGTATGACAACCCTTCAAATTAAAAGAATTCCAAG	2255
3_58784679-0_B_U_2900001644	3_58784679	BOT	[T/C]	0044753222	TCCTCTGTGCATGGAATTCTCCAGGCAAGAATACTGGAGTGGGTAGCCAC			0	0	0	NA	Custom	Unknown	0	BOT	TCCTCTGTGCATGGAATTCTCCAGGCAAGAATACTGGAGTGGGTAGCCAC[T/C]CCCTCATGAAAN	NTTTCATGAGGG[A/G]GTGGCTACCCACTCCAGTATTCTTGCCTGGAGAATTCCATGCACAGAGGA	2255
3_58786772-0_B_U_2899900840	3_58786772	BOT	[G/C]	0062643932	CAAGCGCAGGGGGAAACCTACCCACTTTCTAAAGATACAGAAAAGTTCTG	0051636893	CAAGCGCAGGGGGAAACCTACCCACTTTCTAAAGATACAGAAAAGTTCTC	0	0	0	NA	Custom	Unknown	0	TOP	CTTGTACTTACCGGCGTGAGCCAAGCAAGCTGCCCACGCATGAGATGGAA[C/G]AGAACTTTTCTGTATCTTTAGAAAGTGGGTAGGTTTCCCCCTGCGCTTGC	CTTGTACTTACCGGCGTGAGCCAAGCAAGCTGCCCACGCATGAGATGGAA[C/G]AGAACTTTTCTGTATCTTTAGAAAGTGGGTAGGTTTCCCCCTGCGCTTGC	2255
3_58835611-0_T_U_2899900841	3_58835611	TOP	[A/G]	0099754593	CTGCAACCTTACACAGGCAACGTAAGGCAAGGGGGACTTTTTATCTCCAT			0	0	0	NA	Custom	unknown	0	TOP	CTGCAACCTTACACAGGCAACGTAAGGCAAGGGGGACTTTTTATCTCCAT[A/G]GCAAGTGTAAACATAAACCAAGTAGGTATAAAACCTACTTTACAGATGTG	CTGCAACCTTACACAGGCAACGTAAGGCAAGGGGGACTTTTTATCTCCAT[A/G]GCAAGTGTAAACATAAACCAAGTAGGTATAAAACCTACTTTACAGATGTG	2255
3_58886687-0_B_U_2899900844	3_58886687	BOT	[T/C]	0005792388	AGTTGATGAAGCCCTGGTGCCATCCACCCGCAGCTCCATCACCGAGAAGC			0	0	0	NA	Custom	Unknown	0	TOP	TGGTACCCCTAGTAGAGGGATGGGGACCCCCGGAAGCTTGGGAGCAGGTG[A/G]GCTTCTCGGTGATGGAGCTGCGGGTGGATGGCACCAGGGCTTCATCAACT	TGGTACCCCTAGTAGAGGGATGGGGACCCCCGGAAGCTTGGGAGCAGGTG[A/G]GCTTCTCGGTGATGGAGCTGCGGGTGGATGGCACCAGGGCTTCATCAACT	2255
3_58937510-0_T_U_2899900845	3_58937510	TOP	[A/G]	0076761354	CCAGGGGATGACTGCATCCCCTTTGATCTCAGGACTCAAACGTGACACCA			0	0	0	NA	Custom	unknown	0	TOP	CCAGGGGATGACTGCATCCCCTTTGATCTCAGGACTCAAACGTGACACCA[A/G]CTATGGCTGGAAGCCCGTGCCAGCTCCTGTTGTGTCTCCTGTGTGTCTGT	CCAGGGGATGACTGCATCCCCTTTGATCTCAGGACTCAAACGTGACACCA[A/G]CTATGGCTGGAAGCCCGTGCCAGCTCCTGTTGTGTCTCCTGTGTGTCTGT	2255
3_58986296-0_B_U_2900280515	3_58986296	BOT	[T/C]	0012809964	CCAAGTTTCTATCAGCAGGAGTCCTGTCCCTGCCTGCCTTTGCCCGTGTG			0	0	0	NA	Custom	Unknown	0	TOP	NC[A/G]CACACGGGCAAAGGCAGGCAGGGACAGGACTCCTGCTGATAGAAACTTGG	NC[A/G]CACACGGGCAAAGGCAGGCAGGGACAGGACTCCTGCTGATAGAAACTTGG	2255
3_59085269-0_B_U_2899900848	3_59085269	BOT	[G/C]	0075729538	CAGGAGGGCCCAGCCTGAGTGGATCCTGTCCTCCAGCCAGGCTTCAGCCG	0069665222	CAGGAGGGCCCAGCCTGAGTGGATCCTGTCCTCCAGCCAGGCTTCAGCCC	0	0	0	NA	Custom	Unknown	0	TOP	AACGAATGCTGGGACCACAACCCTCCCCCTAGGCCCCCAGCTCAGCGAGG[C/G]GGCTGAAGCCTGGCTGGAGGACAGGATCCACTCAGGCTGGGCCCTCCTGT	AACGAATGCTGGGACCACAACCCTCCCCCTAGGCCCCCAGCTCAGCGAGG[C/G]GGCTGAAGCCTGGCTGGAGGACAGGATCCACTCAGGCTGGGCCCTCCTGT	2255
3_59165326-0_B_U_2899900849	3_59165326	BOT	[T/C]	0099601203	TGTTCTAGCCTTTTCACGTTTGGATGGATGCCTCTAAAGTAAACATTGTG			0	0	0	NA	Custom	Unknown	0	BOT	TGTTCTAGCCTTTTCACGTTTGGATGGATGCCTCTAAAGTAAACATTGTG[T/C]GATGCAGGTTTCCTTGTTGGTGGCACGAGATGCCGAGGCACACAGGGGCA	TGCCCCTGTGTGCCTCGGCATCTCGTGCCACCAACAAGGAAACCTGCATC[A/G]CACAATGTTTACTTTAGAGGCATCCATCCAAACGTGAAAAGGCTAGAACA	2255
3_59217673-0_T_U_2900281514	3_59217673	TOP	[A/G]	0085735362	GCAAGAGTACTGGAGTGGGTCGCCATTTCCTACTCCAGGGGATCTTCCCA			0	0	0	NA	Custom	unknown	0	BOT	NG[T/C]TGGGAAGATCCCCTGGAGTAGGAAATGGCGACCCACTCCAGTACTCTTGC	GCAAGAGTACTGGAGTGGGTCGCCATTTCCTACTCCAGGGGATCTTCCCA[A/G]CN	2255
3_59264654-0_T_U_2899900851	3_59264654	TOP	[A/G]	0042688126	TTTCCTTTTCTGGGGGCAGTGGTGTTGGCTGTCTGGTTAAAGCAGTGTCC			0	0	0	NA	Custom	unknown	0	TOP	TTTCCTTTTCTGGGGGCAGTGGTGTTGGCTGTCTGGTTAAAGCAGTGTCC[A/G]GCCTTTCCGGGTATCAGGCCTGTTTTCTCCTCTGCACCTAACGGATGACA	TTTCCTTTTCTGGGGGCAGTGGTGTTGGCTGTCTGGTTAAAGCAGTGTCC[A/G]GCCTTTCCGGGTATCAGGCCTGTTTTCTCCTCTGCACCTAACGGATGACA	2255
3_59314756-0_T_U_2899900853	3_59314756	TOP	[A/G]	0074680283	CTCATAGTTATCTTGGTGGGTGTACCTTATGGTTCCGGTTTTAGCCCTTG			0	0	0	NA	Custom	Unknown	0	TOP	CTCATAGTTATCTTGGTGGGTGTACCTTATGGTTCCGGTTTTAGCCCTTG[A/G]TAGTGCCATTGGATGACTTACTAGTAGTTCTGCTTAGAATTAGACTGCTT	CTCATAGTTATCTTGGTGGGTGTACCTTATGGTTCCGGTTTTAGCCCTTG[A/G]TAGTGCCATTGGATGACTTACTAGTAGTTCTGCTTAGAATTAGACTGCTT	2255
3_59365096-0_T_U_2899994420	3_59365096	TOP	[A/G]	0053670283	CATACTAAGATGTCTCTGGTTGATAAGCTGTTAAAAAGATAAATCTACAC			0	0	0	NA	Custom	Unknown	0	BOT	NA[T/C]GTGTAGATTTATCTTTTTAACAGCTTATCAACCAGAGACATCTTAGTATG	CATACTAAGATGTCTCTGGTTGATAAGCTGTTAAAAAGATAAATCTACAC[A/G]TN	2255
3_59414149-0_B_U_2899900856	3_59414149	BOT	[T/C]	0087678116	TTTTAACTTGTGTGGCATTACACTCTCTTCCTACAGGTCAAATCCTTCTA			0	0	0	NA	Custom	unknown	0	TOP	GAATCAGAAAACTGATCATCCAAGAAGTCTTAAAAAAGGAGATAACTAAC[A/G]TAGAAGGATTTGACCTGTAGGAAGAGAGTGTAATGCCACACAAGTTAAAA	GAATCAGAAAACTGATCATCCAAGAAGTCTTAAAAAAGGAGATAACTAAC[A/G]TAGAAGGATTTGACCTGTAGGAAGAGAGTGTAATGCCACACAAGTTAAAA	2255
3_59465286-0_B_U_2899900857	3_59465286	BOT	[T/C]	0040678961	AGGGATTGAAAGTAAAGGGATGGAGTAAGATATTCCACGACAATAGTAAT			0	0	0	NA	Custom	Unknown	0	BOT	AGGGATTGAAAGTAAAGGGATGGAGTAAGATATTCCACGACAATAGTAAT[T/C]AGATGATTGTGAGACAATGTCCACTTTAACTCAGATTATAAGAGATAAGG	CCTTATCTCTTATAATCTGAGTTAAAGTGGACATTGTCTCACAATCATCT[A/G]ATTACTATTGTCGTGGAATATCTTACTCCATCCCTTTACTTTCAATCCCT	2255
3_59521802-0_B_U_2899900862	3_59521802	BOT	[T/C]	0068776843	CTCAGTCATGTCCGACTCATTGTGATTACATGGATTGCAGTACACCAGGC			0	0	0	NA	Custom	Unknown	0	TOP	TTGATGGACACGAGTTTGAACAAGCTCTGGGAGTTGGTGATGGACAGGGA[A/G]GCCTGGTGTACTGCAATCCATGTAATCACAATGAGTCGGACATGACTGAG	TTGATGGACACGAGTTTGAACAAGCTCTGGGAGTTGGTGATGGACAGGGA[A/G]GCCTGGTGTACTGCAATCCATGTAATCACAATGAGTCGGACATGACTGAG	2255
3_59594081-0_T_U_2899900863	3_59594081	TOP	[A/C]	0048622587	GAAGCATTTTTTGCACAGCAATTACCTTGGTGGTTTCTCTCCAGGGTGAC			0	0	0	NA	Custom	unknown	0	TOP	GAAGCATTTTTTGCACAGCAATTACCTTGGTGGTTTCTCTCCAGGGTGAC[A/C]TCTCGGATGTGTTGCAAGGTAGGAGCTCTGCTCGAAAGTTTTGTCACAGT	GAAGCATTTTTTGCACAGCAATTACCTTGGTGGTTTCTCTCCAGGGTGAC[A/C]TCTCGGATGTGTTGCAAGGTAGGAGCTCTGCTCGAAAGTTTTGTCACAGT	2255
3_5962235-0_B_U_2900000667	3_5962235	BOT	[T/G]	0035800185	CAAAGATCTGTGTGCTTGCTTGTGCCAGAGATATTCCCTTTTGATTACTG			0	0	0	NA	Custom	unknown	0	BOT	CAAAGATCTGTGTGCTTGCTTGTGCCAGAGATATTCCCTTTTGATTACTG[T/G]AGTTTTGTAGCATAGN	NCTATGCTACAAAACT[A/C]CAGTAATCAAAAGGGAATATCTCTGGCACAAGCAAGCACACAGATCTTTG	2255
3_59676906-0_T_U_2899900866	3_59676906	TOP	[A/G]	0060674147	ATTAATATTAATTGTATATTAATTATCATTATGTCAATGTTTATACCAGC			0	0	0	NA	Custom	Unknown	0	BOT	TTATAATAACATTTAAATTATTTAAAAATATAAATCAACATACAATAGTA[T/C]GCTGGTATAAACATTGACATAATGATAATTAATATACAATTAATATTAAT	ATTAATATTAATTGTATATTAATTATCATTATGTCAATGTTTATACCAGC[A/G]TACTATTGTATGTTGATTTATATTTTTAAATAATTTAAATGTTATTATAA	2255
3_59726616-0_B_U_2899900867	3_59726616	BOT	[T/C]	0008769400	TCCCGGTCACATTTTTACTGAAGGATTGTCATGCAACAGGCTTTCCTCTC			0	0	0	NA	Custom	unknown	0	BOT	TCCCGGTCACATTTTTACTGAAGGATTGTCATGCAACAGGCTTTCCTCTC[T/C]CAGGGAATTTGCATTATAACACAGGTATCTTTGAGAGACAACACAGACAG	CTGTCTGTGTTGTCTCTCAAAGATACCTGTGTTATAATGCAAATTCCCTG[A/G]GAGAGGAAAGCCTGTTGCATGACAATCCTTCAGTAAAAATGTGACCGGGA	2255
3_59776701-0_B_U_2899900869	3_59776701	BOT	[T/G]	0017694845	ATATGCCAGCAAATTTGGAAAACTCAGCAGTGGCCACAGGACTGGAAAAG			0	0	0	NA	Custom	Unknown	0	BOT	ATATGCCAGCAAATTTGGAAAACTCAGCAGTGGCCACAGGACTGGAAAAG[T/G]TCAGTTTTCATTCCAATCTCAAAGAAAGTCAATCCCAAAGAATGCTCAAA	TTTGAGCATTCTTTGGGATTGACTTTCTTTGAGATTGGAATGAAAACTGA[A/C]CTTTTCCAGTCCTGTGGCCACTGCTGAGTTTTCCAAATTTGCTGGCATAT	2255
3_59859564-0_T_U_2899900873	3_59859564	TOP	[A/C]	0031603279	ATAGGATGATAAGCCGGAGACCTCAGTGCGCCATTTTGCAAAACTGGGGG			0	0	0	NA	Custom	Unknown	0	TOP	ATAGGATGATAAGCCGGAGACCTCAGTGCGCCATTTTGCAAAACTGGGGG[A/C]TGAGGGGGACGAAAACGGCTTGGATTAAGGTCCAAGCACTTGTGACACAG	ATAGGATGATAAGCCGGAGACCTCAGTGCGCCATTTTGCAAAACTGGGGG[A/C]TGAGGGGGACGAAAACGGCTTGGATTAAGGTCCAAGCACTTGTGACACAG	2255
3_59875757-0_B_U_2899994422	3_59875757	BOT	[T/C]	0053621157	ATTTGGAAGAAAACTCAAGTATCTTTATTTTTCTCTTTTTAAATTTTGAA			0	0	0	NA	Custom	Unknown	0	TOP	NA[A/G]TTCAAAATTTAAAAAGAGAAAAATAAAGATACTTGAGTTTTCTTCCAAAT	NA[A/G]TTCAAAATTTAAAAAGAGAAAAATAAAGATACTTGAGTTTTCTTCCAAAT	2255
3_59926473-0_T_U_2899900875	3_59926473	TOP	[C/G]	0045710159	GATTAAATGACCTCTGAAAGTAATATCTCAGGAGGCATTGCAAAATATTC	0079666197	GATTAAATGACCTCTGAAAGTAATATCTCAGGAGGCATTGCAAAATATTG	0	0	0	NA	Custom	unknown	0	TOP	TGATTAAATGACCTCTGAAAGTAATATCTCAGGAGGCATTGCAAAATATT[C/G]TGCCAAGGGCATGCTAGCCTTTTTTTTTTTTTTTCCATTCATTTTTATTA	TGATTAAATGACCTCTGAAAGTAATATCTCAGGAGGCATTGCAAAATATT[C/G]TGCCAAGGGCATGCTAGCCTTTTTTTTTTTTTTTCCATTCATTTTTATTA	2255
3_59976615-0_T_U_2899900877	3_59976615	TOP	[A/G]	0092801249	ACATCCTGTCATCCTCTCTGACATTTCAGAGTTCTTCATTAATACTCCAG			0	0	0	NA	Custom	Unknown	0	TOP	ACATCCTGTCATCCTCTCTGACATTTCAGAGTTCTTCATTAATACTCCAG[A/G]CGGGTAAGAAAATGGGAAGAAAATTGGATACAGGAGGATGAAAATGATGT	ACATCCTGTCATCCTCTCTGACATTTCAGAGTTCTTCATTAATACTCCAG[A/G]CGGGTAAGAAAATGGGAAGAAAATTGGATACAGGAGGATGAAAATGATGT	2255
3_60027285-0_B_U_2899900879	3_60027285	BOT	[T/G]	0004607837	TGTTCCCCCACTTTCCTGACTTGTCCAAAAGTATACTTCAAGGAGAATTT			0	0	0	NA	Custom	unknown	0	BOT	TGTTCCCCCACTTTCCTGACTTGTCCAAAAGTATACTTCAAGGAGAATTT[T/G]CATTTTTTATAGGAGGAATGCAAAAAGAAAGCAAAGTTATCTTTTTTTAA	TTAAAAAAAGATAACTTTGCTTTCTTTTTGCATTCCTCCTATAAAAAATG[A/C]AAATTCTCCTTGAAGTATACTTTTGGACAAGTCAGGAAAGTGGGGGAACA	2255
3_60075361-0_B_U_2899900881	3_60075361	BOT	[T/C]	0031737295	GAAGAAGATATGAACTCAGGGGTCAGAACAGCAGTGATCCAGACATAATA			0	0	0	NA	Custom	Unknown	0	BOT	GAAGAAGATATGAACTCAGGGGTCAGAACAGCAGTGATCCAGACATAATA[T/C]TGATGCCAATTGCTTTCCATACTAAGAAGTTCTTATGTTTACATTGGCAG	CTGCCAATGTAAACATAAGAACTTCTTAGTATGGAAAGCAATTGGCATCA[A/G]TATTATGTCTGGATCACTGCTGTTCTGACCCCTGAGTTCATATCTTCTTC	2255
3_60076190-0_T_U_2899900884	3_60076190	TOP	[A/G]	0085632451	AGTTTCTTCCCAAAGCTGAATATGATTTCTTAAAGGAGTTCTCCATAATT			0	0	0	NA	Custom	unknown	0	BOT	TTCATATTGAAAAAAGGATAGTCCATACAGAGACACTTGGTTCTATTAAT[T/C]AATTATGGAGAACTCCTTTAAGAAATCATATTCAGCTTTGGGAAGAAACT	AGTTTCTTCCCAAAGCTGAATATGATTTCTTAAAGGAGTTCTCCATAATT[A/G]ATTAATAGAACCAAGTGTCTCTGTATGGACTATCCTTTTTTCAATATGAA	2255
3_60101061-0_B_U_2899900886	3_60101061	BOT	[T/G]	0050697295	CCTTGGGTTGCTGTGAGACCTTAAAATGGAAATCACAAAGCGCCTCAAAA			0	0	0	NA	Custom	Unknown	0	TOP	CCATAACTTTCACATTTTACAGCAATGTTGAATAAGAAGGGTCCCTTACC[A/C]TTTTGAGGCGCTTTGTGATTTCCATTTTAAGGTCTCACAGCAACCCAAGG	CCATAACTTTCACATTTTACAGCAATGTTGAATAAGAAGGGTCCCTTACC[A/C]TTTTGAGGCGCTTTGTGATTTCCATTTTAAGGTCTCACAGCAACCCAAGG	2255
3_60201146-0_B_U_2900283012	3_60201146	BOT	[T/C]	0076803894	TCTAACAGAGTGAAATATTCAGTCAGTGGAGATTGATAAAGATTAGTAAA			0	0	0	NA	Custom	Unknown	0	BOT	TCTAACAGAGTGAAATATTCAGTCAGTGGAGATTGATAAAGATTAGTAAA[T/C]AAGACAATACAAN	NTTGTATTGTCTT[A/G]TTTACTAATCTTTATCAATCTCCACTGACTGAATATTTCACTCTGTTAGA	2255
3_60250762-0_B_U_2899900887	3_60250762	BOT	[T/G]	0090661883	CTTTGGCTGGTGTTTAAACCTAGCTCTATCCCTTTTTCAGTCTCTTGCTA			0	0	0	NA	Custom	Unknown	0	BOT	CTTTGGCTGGTGTTTAAACCTAGCTCTATCCCTTTTTCAGTCTCTTGCTA[T/G]TTTGTTGAAACTTAAATATACTAAGAACTGGCAAAATTAAAAATTTTGAG	CTCAAAATTTTTAATTTTGCCAGTTCTTAGTATATTTAAGTTTCAACAAA[A/C]TAGCAAGAGACTGAAAAAGGGATAGAGCTAGGTTTAAACACCAGCCAAAG	2255
3_60301045-0_B_U_2899900889	3_60301045	BOT	[T/C]	0060637161	TTGAACCCTAAGAGTGAGTACCATGTTCCTTTGTGTGTGGTTTTTAGTTT			0	0	0	NA	Custom	unknown	0	BOT	TTGAACCCTAAGAGTGAGTACCATGTTCCTTTGTGTGTGGTTTTTAGTTT[T/C]AAGTAAACAGCAACATCCATCACATTAAATAAATGTTACTAAATTGAATT	AATTCAATTTAGTAACATTTATTTAATGTGATGGATGTTGCTGTTTACTT[A/G]AAACTAAAAACCACACACAAAGGAACATGGTACTCACTCTTAGGGTTCAA	2255
3_60400552-0_B_U_2899900894	3_60400552	BOT	[T/C]	0002748474	ATTAAAAGACGCTTACTCCTTGGAAGGAAAACTATGACCAACCTAGATAG			0	0	0	NA	Custom	unknown	0	TOP	TTGACCAGACAGACCTTTGTTGGCAAAGTAATGTCTCTGCTTTTAAATAT[A/G]CTATCTAGGTTGGTCATAGTTTTCCTTCCAAGGAGTAAGCGTCTTTTAAT	TTGACCAGACAGACCTTTGTTGGCAAAGTAATGTCTCTGCTTTTAAATAT[A/G]CTATCTAGGTTGGTCATAGTTTTCCTTCCAAGGAGTAAGCGTCTTTTAAT	2255
3_60452074-0_B_U_2899900896	3_60452074	BOT	[T/C]	0040603921	ACTTCAAAGAAGAGCTAAAGCAGAGGATAGGGGGAAGGGTAAAGGCCCAT			0	0	0	NA	Custom	Unknown	0	TOP	GAACATAGATGGCAGTGTAACCAAGCAGGACCTTCTGGGGCTTTCCAGGG[A/G]ATGGGCCTTTACCCTTCCCCCTATCCTCTGCTTTAGCTCTTCTTTGAAGT	GAACATAGATGGCAGTGTAACCAAGCAGGACCTTCTGGGGCTTTCCAGGG[A/G]ATGGGCCTTTACCCTTCCCCCTATCCTCTGCTTTAGCTCTTCTTTGAAGT	2255
3_60502085-0_T_U_2899900897	3_60502085	TOP	[A/C]	0034642104	CCTCTTTCCAGCCTTAATCATACTATCAGAACTATATCCTCTTCATGGTG			0	0	0	NA	Custom	unknown	0	TOP	CCTCTTTCCAGCCTTAATCATACTATCAGAACTATATCCTCTTCATGGTG[A/C]TTTGATGGCCAGAGGAAAAGTTTCTCTGGCCTCCCCATCCTTGCCCTTCA	CCTCTTTCCAGCCTTAATCATACTATCAGAACTATATCCTCTTCATGGTG[A/C]TTTGATGGCCAGAGGAAAAGTTTCTCTGGCCTCCCCATCCTTGCCCTTCA	2255
3_60548517-0_B_U_2900285038	3_60548517	BOT	[T/C]	0044654239	CATGAAGTCCAGTTCATAAACAAGTTATTGTTGTTGTTAAGTCACTCATA			0	0	0	NA	Custom	Unknown	0	BOT	CATGAAGTCCAGTTCATAAACAAGTTATTGTTGTTGTTAAGTCACTCATA[T/C]GTGTCN	NGACAC[A/G]TATGAGTGACTTAACAACAACAATAACTTGTTTATGAACTGGACTTCATG	2255
3_60595885-0_T_U_2900282316	3_60595885	TOP	[A/C]	0096759362	ATCAAGATTGCTGGGAGAAATATCAATAACCCCAGATATGCAGATGACAC			0	0	0	NA	Custom	unknown	0	BOT	NT[T/G]GTGTCATCTGCATATCTGGGGTTATTGATATTTCTCCCAGCAATCTTGAT	ATCAAGATTGCTGGGAGAAATATCAATAACCCCAGATATGCAGATGACAC[A/C]AN	2255
3_60633288-0_T_U_2899900899	3_60633288	TOP	[C/G]	0043637561	GATTATGAGAGGCTGATAACTGCTCCCTCAGGAAAGTGCCTGATGTCTAC	0064717180	GATTATGAGAGGCTGATAACTGCTCCCTCAGGAAAGTGCCTGATGTCTAG	0	0	0	NA	Custom	Unknown	0	TOP	GGATTATGAGAGGCTGATAACTGCTCCCTCAGGAAAGTGCCTGATGTCTA[C/G]GAGGGCTGGCTGTGGAGCCACAGCTGCACTCGACTGAGAATATCTTTCCT	GGATTATGAGAGGCTGATAACTGCTCCCTCAGGAAAGTGCCTGATGTCTA[C/G]GAGGGCTGGCTGTGGAGCCACAGCTGCACTCGACTGAGAATATCTTTCCT	2255
3_60650051-0_T_U_2900283339	3_60650051	TOP	[A/C]	0096793400	CAAAGAACCAACTCATTAGAAAAGACCCTGATGCTGGGAAAAATTGAAGG			0	0	0	NA	Custom	unknown	0	TOP	CAAAGAACCAACTCATTAGAAAAGACCCTGATGCTGGGAAAAATTGAAGG[A/C]AGGAGGAGAAGGGN	CAAAGAACCAACTCATTAGAAAAGACCCTGATGCTGGGAAAAATTGAAGG[A/C]AGGAGGAGAAGGGN	2255
3_60698612-0_T_U_2899900901	3_60698612	TOP	[A/G]	0002776359	GAAGTAACTCAGCCACCTTCCAGAATACCTCATTCCCCGAAGAGCAAGCC			0	0	0	NA	Custom	Unknown	0	TOP	GAAGTAACTCAGCCACCTTCCAGAATACCTCATTCCCCGAAGAGCAAGCC[A/G]TTTCAGGCTGAGGCGGACCACTGCTGACCATGTGGCTCCATGCGTCCATG	GAAGTAACTCAGCCACCTTCCAGAATACCTCATTCCCCGAAGAGCAAGCC[A/G]TTTCAGGCTGAGGCGGACCACTGCTGACCATGTGGCTCCATGCGTCCATG	2255
3_60749852-0_B_U_2899900903	3_60749852	BOT	[T/G]	0013794855	GATCTCCTTGCAGTCCAAGGGACTCTCAAGAGTCTTCTCCAGCACTACTG			0	0	0	NA	Custom	unknown	0	BOT	GATCTCCTTGCAGTCCAAGGGACTCTCAAGAGTCTTCTCCAGCACTACTG[T/G]TTAGATGAAGGTAAAGCTCCAAACCTAAAATAGTCATTTGACTCTGTGTT	AACACAGAGTCAAATGACTATTTTAGGTTTGGAGCTTTACCTTCATCTAA[A/C]CAGTAGTGCTGGAGAAGACTCTTGAGAGTCCCTTGGACTGCAAGGAGATC	2255
3_60799733-0_B_U_2899900906	3_60799733	BOT	[T/C]	0084743110	AGTTCTGTTCCTGAAGCACCGTAGCATTCTTTCTCAAATACTTTTTTCTA			0	0	0	NA	Custom	Unknown	0	TOP	TTGTGAATATGTGTGTATAAGGAAAACTCAGGATGGATTTTTCCTTCACT[A/G]TAGAAAAAAGTATTTGAGAAAGAATGCTACGGTGCTTCAGGAACAGAACT	TTGTGAATATGTGTGTATAAGGAAAACTCAGGATGGATTTTTCCTTCACT[A/G]TAGAAAAAAGTATTTGAGAAAGAATGCTACGGTGCTTCAGGAACAGAACT	2255
3_60805705-0_T_U_2899900908	3_60805705	TOP	[A/G]	0092614302	ATGTGCTGTATATGTGCGTGCTCAATCACTTTAGCTGTGGCCAACTCTGC			0	0	0	NA	Custom	unknown	0	BOT	CCTGGAGAATTCCATGCACAGAGAGCCTAGCAGGCTACACTCCATAAGTT[T/C]GCAGAGTTGGCCACAGCTAAAGTGATTGAGCACGCACATATACAGCACAT	ATGTGCTGTATATGTGCGTGCTCAATCACTTTAGCTGTGGCCAACTCTGC[A/G]AACTTATGGAGTGTAGCCTGCTAGGCTCTCTGTGCATGGAATTCTCCAGG	2255
3_60806677-0_B_U_2899900909	3_60806677	BOT	[T/C]	0065799951	GTGAGACTTAAAACAATAAAACCTCTGGACAAAAACATGAAGGAAAATAG			0	0	0	NA	Custom	Unknown	0	BOT	GTGAGACTTAAAACAATAAAACCTCTGGACAAAAACATGAAGGAAAATAG[T/C]ATAGGACATTGGAGTTGGCAATAATTTTCTTTTTTTGATAAGACACCACA	TGTGGTGTCTTATCAAAAAAAGAAAATTATTGCCAACTCCAATGTCCTAT[A/G]CTATTTTCCTTCATGTTTTTGTCCAGAGGTTTTATTGTTTTAAGTCTCAC	2255
3_60824015-0_B_U_2899900911	3_60824015	BOT	[T/C]	0044660542	TTTCTAATTCTATAGTAAATCTTAGCACATGATCTTCTGGCCTTGGGGCT			0	0	0	NA	Custom	unknown	0	BOT	TTTCTAATTCTATAGTAAATCTTAGCACATGATCTTCTGGCCTTGGGGCT[T/C]ATTAACATTTTATGCAGGTCAGGTGAATGTAAACCTATTTTCCGTTTCTA	TAGAAACGGAAAATAGGTTTACATTCACCTGACCTGCATAAAATGTTAAT[A/G]AGCCCCAAGGCCAGAAGATCATGTGCTAAGATTTACTATAGAATTAGAAA	2255
3_60831909-0_B_U_2900283185	3_60831909	BOT	[T/C]	0066683567	ATGGTTCACATACTGTTGACGCCTGGCTTGGAGAATTTTGAGCATTACTT			0	0	0	NA	Custom	Unknown	0	BOT	ATGGTTCACATACTGTTGACGCCTGGCTTGGAGAATTTTGAGCATTACTT[T/C]ACTAGCN	NGCTAGT[A/G]AAGTAATGCTCAAAATTCTCCAAGCCAGGCGTCAACAGTATGTGAACCAT	2255
3_60837840-0_T_U_2899900914	3_60837840	TOP	[A/G]	0077630187	GTTTCAAATCATAACAATTTGGGGGGTGGGGATCTAGAGTTTGCAGAAAT			0	0	0	NA	Custom	Unknown	0	BOT	AACTCCCTGAATACAGTAGTTTCTCTCAGGTGGAGAAATGGAGAAAATAA[T/C]ATTTCTGCAAACTCTAGATCCCCACCCCCCAAATTGTTATGATTTGAAAC	GTTTCAAATCATAACAATTTGGGGGGTGGGGATCTAGAGTTTGCAGAAAT[A/G]TTATTTTCTCCATTTCTCCACCTGAGAGAAACTACTGTATTCAGGGAGTT	2255
3_60865347-0_B_U_2899900915	3_60865347	BOT	[G/C]	0002645127	CCACACAGGATAAGATGGTTGGATGGTATCACCAACTCGATGGACGTGAG	0038798956	CCACACAGGATAAGATGGTTGGATGGTATCACCAACTCGATGGACGTGAC	0	0	0	NA	Custom	unknown	0	BOT	ACCACACAGGATAAGATGGTTGGATGGTATCACCAACTCGATGGACGTGA[C/G]TTTGAGTAAGCTCCGGGAGCTGGTGATGGACAGGGAAGCCTTGTGTGCTG	CAGCACACAAGGCTTCCCTGTCCATCACCAGCTCCCGGAGCTTACTCAAA[C/G]TCACGTCCATCGAGTTGGTGATACCATCCAACCATCTTATCCTGTGTGGT	2255
3_60884514-0_B_U_2899900918	3_60884514	BOT	[T/C]	0097695279	TAAGATTGACCTCAAGTTCTTTGCAGCATCTTGCAAGAAGAAGTCCCTTT			0	0	0	NA	Custom	Unknown	0	TOP	TCCCACTGGTCAAAATGTATCACAAGGTCAAACCAAAGTCAAGGGCTGGG[A/G]AAAGGGACTTCTTCTTGCAAGATGCTGCAAAGAACTTGAGGTCAATCTTA	TCCCACTGGTCAAAATGTATCACAAGGTCAAACCAAAGTCAAGGGCTGGG[A/G]AAAGGGACTTCTTCTTGCAAGATGCTGCAAAGAACTTGAGGTCAATCTTA	2255
3_60938481-0_B_U_2899900919	3_60938481	BOT	[T/C]	0052800867	AATGAATGTGGTTGGGGGCTTACAACTTAACGTTCTTCCATTCCTTTCTA			0	0	0	NA	Custom	unknown	0	BOT	AATGAATGTGGTTGGGGGCTTACAACTTAACGTTCTTCCATTCCTTTCTA[T/C]ATTGAAATTACAGTGTCTTCCCCTTTAGAATACAACACAATCTGTAATTG	CAATTACAGATTGTGTTGTATTCTAAAGGGGAAGACACTGTAATTTCAAT[A/G]TAGAAAGGAATGGAAGAACGTTAAGTTGTAAGCCCCCAACCACATTCATT	2255
3_60988297-0_T_U_2899900922	3_60988297	TOP	[A/G]	0059697992	ATTCCACTGAATAAATTCCAGTTATTACTGACCCTTTCCAGGAAAAGCCA			0	0	0	NA	Custom	Unknown	0	BOT	TAGACTGCATGGTCTTCAAATGATCTTCCATAAACATAAAATCTTTTACT[T/C]TGGCTTTTCCTGGAAAGGGTCAGTAATAACTGGAATTTATTCAGTGGAAT	ATTCCACTGAATAAATTCCAGTTATTACTGACCCTTTCCAGGAAAAGCCA[A/G]AGTAAAAGATTTTATGTTTATGGAAGATCATTTGAAGACCATGCAGTCTA	2255
3_61135685-0_T_U_2899900925	3_61135685	TOP	[A/G]	0005775498	ATAGAAAAATTTGTAGTGGTTAACCGAAATAGAATAGCATTAATAGAGAA			0	0	0	NA	Custom	Unknown	0	TOP	ATAGAAAAATTTGTAGTGGTTAACCGAAATAGAATAGCATTAATAGAGAA[A/G]TTAAACCAAATTTGCAGCAAATAAACAAGTAAAAAATTTTGAAATACCCT	ATAGAAAAATTTGTAGTGGTTAACCGAAATAGAATAGCATTAATAGAGAA[A/G]TTAAACCAAATTTGCAGCAAATAAACAAGTAAAAAATTTTGAAATACCCT	2255
3_6115890-0_B_U_2900285143	3_6115890	BOT	[T/C]	0010746182	GTGTATGCTGAACTCAGACCCAGCTCTCTTGAATTCTAAAGCACATATTG			0	0	0	NA	Custom	unknown	0	BOT	GTGTATGCTGAACTCAGACCCAGCTCTCTTGAATTCTAAAGCACATATTG[T/C]TAACN	NGTTA[A/G]CAATATGTGCTTTAGAATTCAAGAGAGCTGGGTCTGAGTTCAGCATACAC	2255
3_61336016-0_T_U_2899900931	3_61336016	TOP	[A/G]	0069609902	AAAGCCATGTGTCATTGTCATGGCAATCAGTAGACAGGCCCCTATTGTGC			0	0	0	NA	Custom	unknown	0	TOP	AAAGCCATGTGTCATTGTCATGGCAATCAGTAGACAGGCCCCTATTGTGC[A/G]CAGCTCAGCTCCAGGGCCCAGAGCACAGGACATCCTGTGAGTGGGCTGCT	AAAGCCATGTGTCATTGTCATGGCAATCAGTAGACAGGCCCCTATTGTGC[A/G]CAGCTCAGCTCCAGGGCCCAGAGCACAGGACATCCTGTGAGTGGGCTGCT	2255
3_61385919-0_B_U_2899900933	3_61385919	BOT	[T/C]	0031719169	CAGCCAACCTGGCTCCAGGAATAAAGCAAAACATATTCACTAAGCATTGA			0	0	0	NA	Custom	Unknown	0	BOT	CAGCCAACCTGGCTCCAGGAATAAAGCAAAACATATTCACTAAGCATTGA[T/C]GATGTTCCAGACACTGAGCTAGATACTTTCATGTGTATTTTTTAATAAAA	TTTTATTAAAAAATACACATGAAAGTATCTAGCTCAGTGTCTGGAACATC[A/G]TCAATGCTTAGTGAATATGTTTTGCTTTATTCCTGGAGCCAGGTTGGCTG	2255
3_61435559-0_T_U_2899900936	3_61435559	TOP	[A/G]	0055667117	CCAGAACCATACCTAGCACACAGTAGGTACCCAAGTAATATTTGTGGAAT			0	0	0	NA	Custom	unknown	0	BOT	TCGTGAGACTCAGAGAGATCCATTTATTCTCTTAAGGTTGTGCATTTATT[T/C]ATTCCACAAATATTACTTGGGTACCTACTGTGTGCTAGGTATGGTTCTGG	CCAGAACCATACCTAGCACACAGTAGGTACCCAAGTAATATTTGTGGAAT[A/G]AATAAATGCACAACCTTAAGAGAATAAATGGATCTCTCTGAGTCTCACGA	2255
3_61534872-0_T_U_2899900937	3_61534872	TOP	[A/C]	0024607872	CAGTCACAATACTCTAAATATTGTAAAGGTCCTGAGAAGCCCTGTGGTTT			0	0	0	NA	Custom	Unknown	0	TOP	CAGTCACAATACTCTAAATATTGTAAAGGTCCTGAGAAGCCCTGTGGTTT[A/C]AAATAATTTGTCTAGTGACACAAAGCAAATCCGTGGCTGCCTAGGGCTAG	CAGTCACAATACTCTAAATATTGTAAAGGTCCTGAGAAGCCCTGTGGTTT[A/C]AAATAATTTGTCTAGTGACACAAAGCAAATCCGTGGCTGCCTAGGGCTAG	2255
3_61584602-0_B_U_2899900940	3_61584602	BOT	[T/C]	0075801438	TGAACAGCTGACAACAACATCTGGGGCATTTGATGCCTCATACCTGTCAC			0	0	0	NA	Custom	unknown	0	TOP	TGTGAAAAAGTTAAAACAATTGGATAATTATGGATTATCCAATAATGGTG[A/G]GTGACAGGTATGAGGCATCAAATGCCCCAGATGTTGTTGTCAGCTGTTCA	TGTGAAAAAGTTAAAACAATTGGATAATTATGGATTATCCAATAATGGTG[A/G]GTGACAGGTATGAGGCATCAAATGCCCCAGATGTTGTTGTCAGCTGTTCA	2255
3_61597687-0_B_U_2900281516	3_61597687	BOT	[T/C]	0088780111	AAACACTGTCATTATCGTTTTTGTCAAATGCACAGCATGCCACTGATTTC			0	0	0	NA	Custom	unknown	0	TOP	NG[A/G]GAAATCAGTGGCATGCTGTGCATTTGACAAAAACGATAATGACAGTGTTT	NG[A/G]GAAATCAGTGGCATGCTGTGCATTTGACAAAAACGATAATGACAGTGTTT	2255
3_6166154-0_T_U_2899899006	3_6166154	TOP	[A/G]	0051805176	TATTTAACATAAGAACAAAAATAATTCATCTATGGATCAAAGAAAAGCTC			0	0	0	NA	Custom	unknown	0	BOT	TTCTCATAATTTATTTTTTATAATTCAATTTAAAATATTTAAAAATGTCT[T/C]GAGCTTTTCTTTGATCCATAGATGAATTATTTTTGTTCTTATGTTAAATA	TATTTAACATAAGAACAAAAATAATTCATCTATGGATCAAAGAAAAGCTC[A/G]AGACATTTTTAAATATTTTAAATTGAATTATAAAAAATAAATTATGAGAA	2255
3_61662303-0_B_U_2900282909	3_61662303	BOT	[T/C]	0007635238	TTAGTTTCCTGTGATTGCTAGAACAGAGGACCACAAGCTTGGTGACTTAA			0	0	0	NA	Custom	unknown	0	BOT	TTAGTTTCCTGTGATTGCTAGAACAGAGGACCACAAGCTTGGTGACTTAA[T/C]AAAAAN	NTTTTT[A/G]TTAAGTCACCAAGCTTGTGGTCCTCTGTTCTAGCAATCACAGGAAACTAA	2255
3_6173477-0_B_U_2899899007	3_6173477	BOT	[T/A]	0022784935	AAGGGCTCTTCTAATAAAAGTAAACTATGTCATGGGCAAATTACACCAAT	0092653540	AAGGGCTCTTCTAATAAAAGTAAACTATGTCATGGGCAAATTACACCAAA	0	0	0	NA	Custom	Unknown	0	BOT	AAAGGGCTCTTCTAATAAAAGTAAACTATGTCATGGGCAAATTACACCAA[A/T]TATGAATGCTAATGCATTTAAAGAATTGTTAAACTAAGTTAAGTCTCAAA	TTTGAGACTTAACTTAGTTTAACAATTCTTTAAATGCATTAGCATTCATA[A/T]TTGGTGTAATTTGCCCATGACATAGTTTACTTTTATTAGAAGAGCCCTTT	2255
3_61745078-0_T_U_2900283181	3_61745078	TOP	[A/G]	0099757353	GGTCTTTGGAGCCCTGCCTCAGATTCCCAAGGCAACAGAAACAAAAGAAA			0	0	0	NA	Custom	Unknown	0	TOP	GGTCTTTGGAGCCCTGCCTCAGATTCCCAAGGCAACAGAAACAAAAGAAA[A/G]ACTAAAN	GGTCTTTGGAGCCCTGCCTCAGATTCCCAAGGCAACAGAAACAAAAGAAA[A/G]ACTAAAN	2255
3_61795383-0_T_U_2899900943	3_61795383	TOP	[A/C]	0080787554	TCTTAGGTTCCAGAGGCCTTTGCTCAACACCCACTTCAGCAGGTCCTACG			0	0	0	NA	Custom	unknown	0	TOP	TCTTAGGTTCCAGAGGCCTTTGCTCAACACCCACTTCAGCAGGTCCTACG[A/C]CCCCCTGCCCCTTGCCTCACCCTGCCACCCCCCTTCCCTAAGGGGCTGGG	TCTTAGGTTCCAGAGGCCTTTGCTCAACACCCACTTCAGCAGGTCCTACG[A/C]CCCCCTGCCCCTTGCCTCACCCTGCCACCCCCCTTCCCTAAGGGGCTGGG	2255
3_61843518-0_T_U_2899900945	3_61843518	TOP	[A/G]	0036735879	AGACCTGTGTTTGATCCCTGGGTTGGGAAGAGCCCCTGGAAAAGTGAATG			0	0	0	NA	Custom	Unknown	0	TOP	AGACCTGTGTTTGATCCCTGGGTTGGGAAGAGCCCCTGGAAAAGTGAATG[A/G]CTACCCACTCCAGCACTCTGGCCTGTAGCATTCCATGCACCATATAGTCC	AGACCTGTGTTTGATCCCTGGGTTGGGAAGAGCCCCTGGAAAAGTGAATG[A/G]CTACCCACTCCAGCACTCTGGCCTGTAGCATTCCATGCACCATATAGTCC	2255
3_61845827-0_T_U_2899900947	3_61845827	TOP	[C/G]	0026639886	TTTCTTTGCTTCCCTTGGGAGTCTAAAACCCACCGAGGGGCCCAGAGATC	0002637927	TTTCTTTGCTTCCCTTGGGAGTCTAAAACCCACCGAGGGGCCCAGAGATG	0	0	0	NA	Custom	unknown	0	TOP	TTTTCTTTGCTTCCCTTGGGAGTCTAAAACCCACCGAGGGGCCCAGAGAT[C/G]GGAATTCCCAAGGCGATACCACGCGCCCACGTTACACCTGCAGAAAACTA	TTTTCTTTGCTTCCCTTGGGAGTCTAAAACCCACCGAGGGGCCCAGAGAT[C/G]GGAATTCCCAAGGCGATACCACGCGCCCACGTTACACCTGCAGAAAACTA	2255
3_61895885-0_T_U_2899998440	3_61895885	TOP	[A/C]	0007636130	GATGCTTGACATCATTAGTCATCCGGTAAACAACAAATCTAATTGAGGAA			0	0	0	NA	Custom	Unknown	0	BOT	NT[T/G]TTCCTCAATTAGATTTGTTGTTTACCGGATGACTAATGATGTCAAGCATC	GATGCTTGACATCATTAGTCATCCGGTAAACAACAAATCTAATTGAGGAA[A/C]AN	2255
3_61958758-0_B_U_2899900951	3_61958758	BOT	[T/G]	0009680224	GCTCTGCCGTTGCTGCAGAGGCAGGGATGGGGCGGGAAACGTGTGGCGTG			0	0	0	NA	Custom	unknown	0	BOT	GCTCTGCCGTTGCTGCAGAGGCAGGGATGGGGCGGGAAACGTGTGGCGTG[T/G]GGAGGGGGGCACAGTCCTTCCTCCTGGTGGCCTCTGGATCCTCATGCACG	CGTGCATGAGGATCCAGAGGCCACCAGGAGGAAGGACTGTGCCCCCCTCC[A/C]CACGCCACACGTTTCCCGCCCCATCCCTGCCTCTGCAGCAACGGCAGAGC	2255
3_62009203-0_B_U_2899900954	3_62009203	BOT	[T/C]	0086668418	CTCTGATCCCAAAGCCCAAATCCTTCATCTTTATTTCCTGTCCATCCTTT			0	0	0	NA	Custom	Unknown	0	TOP	ATCTTGACCATATACATTTTGTAACTAAAACAGATTGGTTACTTTGGCAC[A/G]AAAGGATGGACAGGAAATAAAGATGAAGGATTTGGGCTTTGGGATCAGAG	ATCTTGACCATATACATTTTGTAACTAAAACAGATTGGTTACTTTGGCAC[A/G]AAAGGATGGACAGGAAATAAAGATGAAGGATTTGGGCTTTGGGATCAGAG	2255
3_62017772-0_T_U_2899900956	3_62017772	TOP	[A/G]	0097801580	TTTTTGGCCAATCTGTTTCATGGTATCATGTTTTTTTAGAAGACTTTCTC			0	0	0	NA	Custom	unknown	0	BOT	TTTTTGAAGTAGTTTCCTTCTGTTATTATTTTTCCTTTTTCTACTTTTGG[T/C]GAGAAAGTCTTCTAAAAAAACATGATACCATGAAACAGATTGGCCAAAAA	TTTTTGGCCAATCTGTTTCATGGTATCATGTTTTTTTAGAAGACTTTCTC[A/G]CCAAAAGTAGAAAAAGGAAAAATAATAACAGAAGGAAACTACTTCAAAAA	2255
3_62068434-0_B_U_2899900957	3_62068434	BOT	[T/C]	0093808226	CATGGCTGCAGTTACCATCTGCAGTCAATTTGGAGCCCCCCAAAATAAAG			0	0	0	NA	Custom	Unknown	0	BOT	CATGGCTGCAGTTACCATCTGCAGTCAATTTGGAGCCCCCCAAAATAAAG[T/C]CTGTCACTGTTTCCCCATCTATTTGCCATGAAGTGATGGGACTGGATGCC	GGCATCCAGTCCCATCACTTCATGGCAAATAGATGGGGAAACAGTGACAG[A/G]CTTTATTTTGGGGGGCTCCAAATTGACTGCAGATGGTAACTGCAGCCATG	2255
3_62146367-0_B_U_2899900963	3_62146367	BOT	[T/C]	0086805949	AAGACACTTGAGAGTTCCTTGGCCACTAAGGAGATCAAACCAATCAATCC			0	0	0	NA	Custom	unknown	0	BOT	AAGACACTTGAGAGTTCCTTGGCCACTAAGGAGATCAAACCAATCAATCC[T/C]TGAATATTCATTGGAAGGACTGAAGCTGAAGTGCCAAAACTTTGGTCACC	GGTGACCAAAGTTTTGGCACTTCAGCTTCAGTCCTTCCAATGAATATTCA[A/G]GGATTGATTGGTTTGATCTCCTTAGTGGCCAAGGAACTCTCAAGTGTCTT	2255
3_621666-0_B_U_2899998407	3_621666	BOT	[T/C]	0078699210	TGTTTGGTTTGCATAATTTATGAAACAGTTCCATGATGAACACACATATA			0	0	0	NA	Custom	unknown	0	TOP	NT[A/G]TATATGTGTGTTCATCATGGAACTGTTTCATAAATTATGCAAACCAAACA	NT[A/G]TATATGTGTGTTCATCATGGAACTGTTTCATAAATTATGCAAACCAAACA	2255
3_62197269-0_B_U_2900281517	3_62197269	BOT	[T/C]	0005787960	AAATCACCAGGGTAAGCGGGGACCCCCCAGCTTCCTCCCAGCAGGAACAA			0	0	0	NA	Custom	Unknown	0	TOP	NG[A/G]TTGTTCCTGCTGGGAGGAAGCTGGGGGGTCCCCGCTTACCCTGGTGATTT	NG[A/G]TTGTTCCTGCTGGGAGGAAGCTGGGGGGTCCCCGCTTACCCTGGTGATTT	2255
3_6224042-0_B_U_2900000504	3_6224042	BOT	[T/C]	0082663477	TGTTTGGTTGGATATTTTTAATCATTATTGAAAGAAAATATGCACTCAAA			0	0	0	NA	Custom	unknown	0	BOT	TGTTTGGTTGGATATTTTTAATCATTATTGAAAGAAAATATGCACTCAAA[T/C]AGGAGGACTTGATAAN	NTTATCAAGTCCTCCT[A/G]TTTGAGTGCATATTTTCTTTCAATAATGATTAAAAATATCCAACCAAACA	2255
3_62296696-0_T_U_2899900965	3_62296696	TOP	[A/G]	0006675455	CCTGCTGTTCTATTAACAGCTGTAGCTCATCATGGGATGGGAATAGCAGC			0	0	0	NA	Custom	Unknown	0	TOP	CCTGCTGTTCTATTAACAGCTGTAGCTCATCATGGGATGGGAATAGCAGC[A/G]CGTCTAAACTCTCTGGATTCCTCCATCCTTCCCCTGGCTGCCTGCAGAGT	CCTGCTGTTCTATTAACAGCTGTAGCTCATCATGGGATGGGAATAGCAGC[A/G]CGTCTAAACTCTCTGGATTCCTCCATCCTTCCCCTGGCTGCCTGCAGAGT	2255
3_62347399-0_B_U_2900280516	3_62347399	BOT	[T/G]	0096795520	AGATTCTAGACTGCCTGGGAGTCAGTGTTCCTAATTCCTGTATTGTCAAG			0	0	0	NA	Custom	unknown	0	TOP	NC[A/C]CTTGACAATACAGGAATTAGGAACACTGACTCCCAGGCAGTCTAGAATCT	NC[A/C]CTTGACAATACAGGAATTAGGAACACTGACTCCCAGGCAGTCTAGAATCT	2255
3_62397289-0_B_U_2899900968	3_62397289	BOT	[T/C]	0090619827	AATTAATTGGTCTGGTAGTTGGCCTGGGTGTTGGGATTTCTAAATGCTCC			0	0	0	NA	Custom	unknown	0	TOP	GTGCTGTGAGGTTCACCATTTTCAGACTCTGGGCTCATCAGCATTGCCAC[A/G]GGAGCATTTAGAAATCCCAACACCCAGGCCAACTACCAGACCAATTAATT	GTGCTGTGAGGTTCACCATTTTCAGACTCTGGGCTCATCAGCATTGCCAC[A/G]GGAGCATTTAGAAATCCCAACACCCAGGCCAACTACCAGACCAATTAATT	2255
3_62447480-0_T_U_2899900969	3_62447480	TOP	[A/G]	0075703325	TAGCACAGAGCAGGGACTCTGAATCCTTGTTGAGTGATTTGAAGCTGTAT			0	0	0	NA	Custom	Unknown	0	TOP	TAGCACAGAGCAGGGACTCTGAATCCTTGTTGAGTGATTTGAAGCTGTAT[A/G]TTCAGCGATACTGAACTGTTGTATTGAGTCACATGCTCCGTTGTCCCTTG	TAGCACAGAGCAGGGACTCTGAATCCTTGTTGAGTGATTTGAAGCTGTAT[A/G]TTCAGCGATACTGAACTGTTGTATTGAGTCACATGCTCCGTTGTCCCTTG	2255
3_62467473-0_T_U_2899900972	3_62467473	TOP	[A/G]	0029684295	TATTCTAATTAACATTTGAGATACTAAAAGAATCAAGGACTCAAGAAAAC			0	0	0	NA	Custom	unknown	0	BOT	TGTGACTAGTTTTAGACAAAATGATAAAGAAAAATCGAGTAATTTCAAAA[T/C]GTTTTCTTGAGTCCTTGATTCTTTTAGTATCTCAAATGTTAATTAGAATA	TATTCTAATTAACATTTGAGATACTAAAAGAATCAAGGACTCAAGAAAAC[A/G]TTTTGAAATTACTCGATTTTTCTTTATCATTTTGTCTAAAACTAGTCACA	2255
3_62470998-0_B_U_2899900974	3_62470998	BOT	[T/C]	0069793980	GGGTGAACACAACCTGTGCATTTGTCAAAGGCCTGGCAGAGTGAATTTTA			0	0	0	NA	Custom	Unknown	0	TOP	CAAAGTGGAGTTTTCATTTTCTTTGGAAAGTTTTATATTTTTTTCACATA[A/G]TAAAATTCACTCTGCCAGGCCTTTGACAAATGCACAGGTTGTGTTCACCC	CAAAGTGGAGTTTTCATTTTCTTTGGAAAGTTTTATATTTTTTTCACATA[A/G]TAAAATTCACTCTGCCAGGCCTTTGACAAATGCACAGGTTGTGTTCACCC	2255
3_62509823-0_T_U_2900001072	3_62509823	TOP	[A/G]	0087647121	CACATTCATCCAACTATATTTATTAAGTATCCATTCTGTACCATGCACAC			0	0	0	NA	Custom	Unknown	0	TOP	CACATTCATCCAACTATATTTATTAAGTATCCATTCTGTACCATGCACAC[A/G]CAAAAATATCAATATTAAN	CACATTCATCCAACTATATTTATTAAGTATCCATTCTGTACCATGCACAC[A/G]CAAAAATATCAATATTAAN	2255
3_62559833-0_B_U_2900005005	3_62559833	BOT	[T/C]	0075605425	GTGTTAATTAATGTATATATTTGTGTATATGTGTGTGTATACACATTATA			0	0	0	NA	Custom	unknown	0	BOT	GTGTTAATTAATGTATATATTTGTGTATATGTGTGTGTATACACATTATA[T/C]TGTAAAAGGN	NCCTTTTACA[A/G]TATAATGTGTATACACACACATATACACAAATATATACATTAATTAACAC	2255
3_62609874-0_T_U_2899900975	3_62609874	TOP	[A/G]	0025772831	TTACCTCACTTAACATTGTGCTCTCAAGGTCTATCCATGTTGTTGCAAAT			0	0	0	NA	Custom	unknown	0	TOP	TTACCTCACTTAACATTGTGCTCTCAAGGTCTATCCATGTTGTTGCAAAT[A/G]GAATTTTGCCTGTTTTGATCCTTCTAACTACATTAAGAAGAAAGTCTCAT	TTACCTCACTTAACATTGTGCTCTCAAGGTCTATCCATGTTGTTGCAAAT[A/G]GAATTTTGCCTGTTTTGATCCTTCTAACTACATTAAGAAGAAAGTCTCAT	2255
3_62659681-0_B_U_2899900977	3_62659681	BOT	[T/G]	0076766168	TAGTGACTGTTAAACTCTGTCAAGTATAGAGGAGTTGAATGAGGCTCCTA			0	0	0	NA	Custom	Unknown	0	BOT	TAGTGACTGTTAAACTCTGTCAAGTATAGAGGAGTTGAATGAGGCTCCTA[T/G]CATATAAAAGTGTTGCACAGTGGAGCCCAGGTCATTGCTGAAAAACCTCT	AGAGGTTTTTCAGCAATGACCTGGGCTCCACTGTGCAACACTTTTATATG[A/C]TAGGAGCCTCATTCAACTCCTCTATACTTGACAGAGTTTAACAGTCACTA	2255
3_62711370-0_T_U_2899900979	3_62711370	TOP	[A/G]	0028638159	AAGGTCACAGGGCTGATAAGCAATAGAACTTGAACTTACATCCATGACTG			0	0	0	NA	Custom	unknown	0	TOP	AAGGTCACAGGGCTGATAAGCAATAGAACTTGAACTTACATCCATGACTG[A/G]TTCTTCCATTGTCTCACTGCTACCTGCCTAAGAGGGTGGTGAGGTGACAA	AAGGTCACAGGGCTGATAAGCAATAGAACTTGAACTTACATCCATGACTG[A/G]TTCTTCCATTGTCTCACTGCTACCTGCCTAAGAGGGTGGTGAGGTGACAA	2255
3_6274421-0_B_U_2899899010	3_6274421	BOT	[T/A]	0073611933	TCATAGCTTGTCTTTGGTTTTGTATCTAATAAGGCATTATCAAAGAAGAT	0021643888	TCATAGCTTGTCTTTGGTTTTGTATCTAATAAGGCATTATCAAAGAAGAA	0	0	0	NA	Custom	Unknown	0	TOP	TTACATATTGAAGTGCCTACATTGGATGCATATATATTTATAATTGTTAT[A/T]TCTTCTTTGATAATGCCTTATTAGATACAAAACCAAAGACAAGCTATGAA	TTACATATTGAAGTGCCTACATTGGATGCATATATATTTATAATTGTTAT[A/T]TCTTCTTTGATAATGCCTTATTAGATACAAAACCAAAGACAAGCTATGAA	2255
3_62767722-0_B_U_2899900982	3_62767722	BOT	[T/G]	0065717935	CAAGGGCCTGTGGACATTATCAAGCACCCTAGACTCAGTAATTAAGGATT			0	0	0	NA	Custom	unknown	0	TOP	CCACCATGATGCTGTCTGCAGGCAGAGATACCCTTAAACTGTTTCAAGGG[A/C]AATCCTTAATTACTGAGTCTAGGGTGCTTGATAATGTCCACAGGCCCTTG	CCACCATGATGCTGTCTGCAGGCAGAGATACCCTTAAACTGTTTCAAGGG[A/C]AATCCTTAATTACTGAGTCTAGGGTGCTTGATAATGTCCACAGGCCCTTG	2255
3_62816472-0_T_U_2899900983	3_62816472	TOP	[A/C]	0017754865	GAAAAGTAACAAGAGGGATCCCTGTGGGGTTGTAACTCTTCTGTATGTTG			0	0	0	NA	Custom	Unknown	0	TOP	GAAAAGTAACAAGAGGGATCCCTGTGGGGTTGTAACTCTTCTGTATGTTG[A/C]CTCTATCAATGTCAGTATCCTGCACGTGACACCATATGATAGTTTTTACA	GAAAAGTAACAAGAGGGATCCCTGTGGGGTTGTAACTCTTCTGTATGTTG[A/C]CTCTATCAATGTCAGTATCCTGCACGTGACACCATATGATAGTTTTTACA	2255
3_62989636-0_T_U_2899900987	3_62989636	TOP	[A/G]	0087626285	TTGCCATTTCCTTCTCCAAAGGATCTTCTCAACCCACATATTGAACCTGC			0	0	0	NA	Custom	Unknown	0	TOP	TTGCCATTTCCTTCTCCAAAGGATCTTCTCAACCCACATATTGAACCTGC[A/G]TTTCCTGCATCGCAGGTGGATTCTTTACCACTGAGCCACCAGGGAAGCCC	TTGCCATTTCCTTCTCCAAAGGATCTTCTCAACCCACATATTGAACCTGC[A/G]TTTCCTGCATCGCAGGTGGATTCTTTACCACTGAGCCACCAGGGAAGCCC	2255
3_63024836-0_T_U_2899900989	3_63024836	TOP	[A/G]	0002654158	CTCCCACATCTAATATCCTTCTCCAAGGATCTGGCTGAGGATGAGGCAGA			0	0	0	NA	Custom	unknown	0	TOP	CTCCCACATCTAATATCCTTCTCCAAGGATCTGGCTGAGGATGAGGCAGA[A/G]AAGGCAGGGTAGCAGTGCAAAGGCACAAAGCCAGAACTGTCCCATTAGGG	CTCCCACATCTAATATCCTTCTCCAAGGATCTGGCTGAGGATGAGGCAGA[A/G]AAGGCAGGGTAGCAGTGCAAAGGCACAAAGCCAGAACTGTCCCATTAGGG	2255
3_63070951-0_T_U_2899900991	3_63070951	TOP	[A/G]	0068723195	CTTACCACTCCCCTACATGAGGGTAATGAGGTATATCAGCATCGCTAACC			0	0	0	NA	Custom	Unknown	0	TOP	CTTACCACTCCCCTACATGAGGGTAATGAGGTATATCAGCATCGCTAACC[A/G]GCCAGCTAATAGCAGGCTCAACTCCAAAGGAAGAAAGGACAGGCCTGAGG	CTTACCACTCCCCTACATGAGGGTAATGAGGTATATCAGCATCGCTAACC[A/G]GCCAGCTAATAGCAGGCTCAACTCCAAAGGAAGAAAGGACAGGCCTGAGG	2255
3_63154694-0_B_U_2900281518	3_63154694	BOT	[T/C]	0043776104	TGCCTCGGCCCCCGGAACTGCACAGTCCCACTGGTTTCCTCCAGCCCTGC			0	0	0	NA	Custom	Unknown	0	TOP	NG[A/G]GCAGGGCTGGAGGAAACCAGTGGGACTGTGCAGTTCCGGGGGCCGAGGCA	NG[A/G]GCAGGGCTGGAGGAAACCAGTGGGACTGTGCAGTTCCGGGGGCCGAGGCA	2255
3_63221612-0_B_U_2899900996	3_63221612	BOT	[T/A]	0040760922	TCTCTGTACCCATCCCCCACCCTGTAGGCAAACTGATCACACCTGTGACT	0026725879	TCTCTGTACCCATCCCCCACCCTGTAGGCAAACTGATCACACCTGTGACA	0	0	0	NA	Custom	Unknown	0	TOP	TTGTGCCCTGTTGATGCCTGCCCATTACCCGAGGGCAGTGCTGTGAACAA[A/T]GTCACAGGTGTGATCAGTTTGCCTACAGGGTGGGGGATGGGTACAGAGAG	TTGTGCCCTGTTGATGCCTGCCCATTACCCGAGGGCAGTGCTGTGAACAA[A/T]GTCACAGGTGTGATCAGTTTGCCTACAGGGTGGGGGATGGGTACAGAGAG	2255
3_6323983-0_T_U_2900283234	3_6323983	TOP	[C/G]	0044670220	TTATTTGTTTATTGGTACATATGACTAAGAAGCTTAGGAACTTATCTTTC	0006725104	TTATTTGTTTATTGGTACATATGACTAAGAAGCTTAGGAACTTATCTTTG	0	0	0	NA	Custom	Unknown	0	TOP	GTTATTTGTTTATTGGTACATATGACTAAGAAGCTTAGGAACTTATCTTT[C/G]AGAAACACCTGGATN	GTTATTTGTTTATTGGTACATATGACTAAGAAGCTTAGGAACTTATCTTT[C/G]AGAAACACCTGGATN	2255
3_63271079-0_B_U_2899900998	3_63271079	BOT	[T/C]	0051681837	CGTTACTGCCTGTTGGAAAGATCTTTCTTTACGAGAGTTGAAACTCGACT			0	0	0	NA	Custom	unknown	0	TOP	AATATTCTCTACTGCTTGATTCACGACTGCCAATCAGGAGAAATTATAGA[A/G]AGTCGAGTTTCAACTCTCGTAAAGAAAGATCTTTCCAACAGGCAGTAACG	AATATTCTCTACTGCTTGATTCACGACTGCCAATCAGGAGAAATTATAGA[A/G]AGTCGAGTTTCAACTCTCGTAAAGAAAGATCTTTCCAACAGGCAGTAACG	2255
3_63316076-0_T_U_2899900999	3_63316076	TOP	[C/G]	0067733121	GCTAGGTCCATACATCGATACAAACCAGCCTGGTACAAACCAGCCTCATC	0033642267	GCTAGGTCCATACATCGATACAAACCAGCCTGGTACAAACCAGCCTCATG	0	0	0	NA	Custom	Unknown	0	TOP	AGCTAGGTCCATACATCGATACAAACCAGCCTGGTACAAACCAGCCTCAT[C/G]TCTAGCCAGACTATGTCTGAGGTCAGCCTCAGAGCCTCAGTTTGCACGCC	AGCTAGGTCCATACATCGATACAAACCAGCCTGGTACAAACCAGCCTCAT[C/G]TCTAGCCAGACTATGTCTGAGGTCAGCCTCAGAGCCTCAGTTTGCACGCC	2255
3_63406441-0_T_U_2899901004	3_63406441	TOP	[A/G]	0028640594	GCACGCATTGGAGAAGGAAATGGCAACCCACTCCAGTGTTCTTGCCTGGA			0	0	0	NA	Custom	Unknown	0	BOT	TGTGCGACCCCATAGATGGCAGCCCACCAGGCTCCCCCATCCCTGAGATT[T/C]TCCAGGCAAGAACACTGGAGTGGGTTGCCATTTCCTTCTCCAATGCGTGC	GCACGCATTGGAGAAGGAAATGGCAACCCACTCCAGTGTTCTTGCCTGGA[A/G]AATCTCAGGGATGGGGGAGCCTGGTGGGCTGCCATCTATGGGGTCGCACA	2255
3_63416211-0_B_U_2899901005	3_63416211	BOT	[T/C]	0051697127	ACAAAAACTGTTTACCCATAAAAATACTATGCTGGCCAAAGAGATTCTAG			0	0	0	NA	Custom	unknown	0	BOT	ACAAAAACTGTTTACCCATAAAAATACTATGCTGGCCAAAGAGATTCTAG[T/C]TTATTCTCAGTTCTTCTCTATTTAGCAGGAGTTATATAAATATGCCTGAT	ATCAGGCATATTTATATAACTCCTGCTAAATAGAGAAGAACTGAGAATAA[A/G]CTAGAATCTCTTTGGCCAGCATAGTATTTTTATGGGTAAACAGTTTTTGT	2255
3_63465861-0_B_U_2899901007	3_63465861	BOT	[T/C]	0028810979	TAGTCCTGTCTTTTCAAGGGTCTAATATGCTAAGTCTATCCAGGGGACTT			0	0	0	NA	Custom	Unknown	0	BOT	TAGTCCTGTCTTTTCAAGGGTCTAATATGCTAAGTCTATCCAGGGGACTT[T/C]TAATTTCAGAGACTTTTTAGAGCTTTAGAAGACATAAAAAAGAATGAAAT	ATTTCATTCTTTTTTATGTCTTCTAAAGCTCTAAAAAGTCTCTGAAATTA[A/G]AAGTCCCCTGGATAGACTTAGCATATTAGACCCTTGAAAAGACAGGACTA	2255
3_63517401-0_T_U_2899901010	3_63517401	TOP	[A/G]	0009709441	AAACTTTCCCATTCAACTCAGCAGTGGTTGGTGATAGAGAAGCTTATCCT			0	0	0	NA	Custom	unknown	0	BOT	CATACAGACTGGAACAAGAAATAACTTCTTTCATTGTTCAGATTCTAAAG[T/C]AGGATAAGCTTCTCTATCACCAACCACTGCTGAGTTGAATGGGAAAGTTT	AAACTTTCCCATTCAACTCAGCAGTGGTTGGTGATAGAGAAGCTTATCCT[A/G]CTTTAGAATCTGAACAATGAAAGAAGTTATTTCTTGTTCCAGTCTGTATG	2255
3_63560338-0_B_U_2899901011	3_63560338	BOT	[T/C]	0089688253	ACTTTACTTACTATGGTAATCTCTAGATCCATTTATGTTGCTTCAAATGA			0	0	0	NA	Custom	Unknown	0	BOT	ACTTTACTTACTATGGTAATCTCTAGATCCATTTATGTTGCTTCAAATGA[T/C]GTTGTATCATTCTTTTTTATGGCTGAATAATATTCCATTGTTAACATATA	TATATGTTAACAATGGAATATTATTCAGCCATAAAAAAGAATGATACAAC[A/G]TCATTTGAAGCAACATAAATGGATCTAGAGATTACCATAGTAAGTAAAGT	2255
3_63762804-0_T_U_2899901016	3_63762804	TOP	[A/G]	0097707532	GTGTCATCTGTAATTTCTGTTTGCCTTTTCATTTAAGCCCAGAATGGATG			0	0	0	NA	Custom	unknown	0	BOT	CAGAAATTTAATTCTAGATTCTAATGGTAAAAGTTAGAATAAGGATTAAG[T/C]CATCCATTCTGGGCTTAAATGAAAAGGCAAACAGAAATTACAGATGACAC	GTGTCATCTGTAATTTCTGTTTGCCTTTTCATTTAAGCCCAGAATGGATG[A/G]CTTAATCCTTATTCTAACTTTTACCATTAGAATCTAGAATTAAATTTCTG	2255
3_63812914-0_T_U_2899901017	3_63812914	TOP	[A/C]	0009771963	TCCTTTACTCACTCAACAAATACATAAGATATCTACTTTGTGCAAGGACG			0	0	0	NA	Custom	Unknown	0	TOP	TCCTTTACTCACTCAACAAATACATAAGATATCTACTTTGTGCAAGGACG[A/C]GTCTAGACAACTGGGTTTGGAGCACCAGGAATGAGGTATATGATACGATG	TCCTTTACTCACTCAACAAATACATAAGATATCTACTTTGTGCAAGGACG[A/C]GTCTAGACAACTGGGTTTGGAGCACCAGGAATGAGGTATATGATACGATG	2255
3_63852648-0_T_U_2899901020	3_63852648	TOP	[C/G]	0041716539	CAGCTACTGAAGCCCACACGCCCTAGACCCCCTGCTCTACAACAGAAGTC	0075607329	CAGCTACTGAAGCCCACACGCCCTAGACCCCCTGCTCTACAACAGAAGTG	0	0	0	NA	Custom	unknown	0	BOT	GAGAGGATGGGCTACTCTTTAGTTGTAGCATTTGGGCTTCTCACTGCAGT[C/G]ACTTCTGTTGTAGAGCAGGGGGTCTAGGGCGTGTGGGCTTCAGTAGCTGC	GCAGCTACTGAAGCCCACACGCCCTAGACCCCCTGCTCTACAACAGAAGT[C/G]ACTGCAGTGAGAAGCCCAAATGCTACAACTAAAGAGTAGCCCATCCTCTC	2255
3_63962559-0_B_U_2899901022	3_63962559	BOT	[G/C]	0074798246	GATTCCTTAAAAAACTGGAAATCAAACTGCCATACAACCCAGCAATCTGG	0003663133	GATTCCTTAAAAAACTGGAAATCAAACTGCCATACAACCCAGCAATCTGC	0	0	0	NA	Custom	Unknown	0	TOP	AACATTGGTGTCTCCTTCAATTCTGGTTTCCTCAGTGTGTATGCCCAGCA[C/G]CAGATTGCTGGGTTGTATGGCAGTTTGATTTCCAGTTTTTTAAGGAATCT	AACATTGGTGTCTCCTTCAATTCTGGTTTCCTCAGTGTGTATGCCCAGCA[C/G]CAGATTGCTGGGTTGTATGGCAGTTTGATTTCCAGTTTTTTAAGGAATCT	2255
3_64065807-0_B_U_2899901023	3_64065807	BOT	[T/C]	0002667233	TTTTCAGCATGCAGCTCACTGATTTTCCCAAAGTGAACACCCTTGCATTA			0	0	0	NA	Custom	unknown	0	BOT	TTTTCAGCATGCAGCTCACTGATTTTCCCAAAGTGAACACCCTTGCATTA[T/C]GAGTACCTAGATGAAAAAATGAGACATTACCATCATTCTAGAAAATTCCC	GGGAATTTTCTAGAATGATGGTAATGTCTCATTTTTTCATCTAGGTACTC[A/G]TAATGCAAGGGTGTTCACTTTGGGAAAATCAGTGAGCTGCATGCTGAAAA	2255
3_64074072-0_T_U_2900280517	3_64074072	TOP	[A/G]	0063799238	ACACTCTTCTAATGCTTTTCTCTTCCCTTCTGTAATCCCTGCTTCTCAAT			0	0	0	NA	Custom	unknown	0	BOT	NC[T/C]ATTGAGAAGCAGGGATTACAGAAGGGAAGAGAAAAGCATTAGAAGAGTGT	ACACTCTTCTAATGCTTTTCTCTTCCCTTCTGTAATCCCTGCTTCTCAAT[A/G]GN	2255
3_64115636-0_B_U_2899901025	3_64115636	BOT	[T/C]	0040653848	GAAAAGTGAAAGTGAAGTCGCTCAGTCGTGTCCGACTCTTAGTGATCCCA			0	0	0	NA	Custom	Unknown	0	BOT	GAAAAGTGAAAGTGAAGTCGCTCAGTCGTGTCCGACTCTTAGTGATCCCA[T/C]GGACTGCAGCCTACCAGGCTCCTCCATCCATGGGAGTTTCTAGGCAAGAG	CTCTTGCCTAGAAACTCCCATGGATGGAGGAGCCTGGTAGGCTGCAGTCC[A/G]TGGGATCACTAAGAGTCGGACACGACTGAGCGACTTCACTTTCACTTTTC	2255
3_64165736-0_B_U_2899901027	3_64165736	BOT	[T/C]	0091622861	TATGCTTCAACAGTGTGTGAACTGAGAACTTCCAGATGCACAAGCTGGAT			0	0	0	NA	Custom	unknown	0	BOT	TATGCTTCAACAGTGTGTGAACTGAGAACTTCCAGATGCACAAGCTGGAT[T/C]TGGAAAAGGCAGAGGAACCAGAGATCAAATTGCCAACTTCTGCTGTATCA	TGATACAGCAGAAGTTGGCAATTTGATCTCTGGTTCCTCTGCCTTTTCCA[A/G]ATCCAGCTTGTGCATCTGGAAGTTCTCAGTTCACACACTGTTGAAGCATA	2255
3_64266154-0_B_U_2899901029	3_64266154	BOT	[T/G]	0067612170	TCAGCACAAGCTGATTATCTATTAATGAGAAGGTTTTAGCGATGAGCCCT			0	0	0	NA	Custom	Unknown	0	BOT	TCAGCACAAGCTGATTATCTATTAATGAGAAGGTTTTAGCGATGAGCCCT[T/G]GTGGAAAACCCACCAGACTCAATTCTGAAAGCCATCCACTGAAGAGGAGG	CCTCCTCTTCAGTGGATGGCTTTCAGAATTGAGTCTGGTGGGTTTTCCAC[A/C]AGGGCTCATCGCTAAAACCTTCTCATTAATAGATAATCAGCTTGTGCTGA	2255
3_64316092-0_B_U_2899901032	3_64316092	BOT	[T/C]	0003790452	AAAACAGTCTTTGAAAAAGCTATGCCCTGGATGGAAAAGGAAAAGAAGGG			0	0	0	NA	Custom	unknown	0	TOP	TCACACATTTCAAGCAAACCAGGACAAAACAAATGAAAACCAACAATATA[A/G]CCCTTCTTTTCCTTTTCCATCCAGGGCATAGCTTTTTCAAAGACTGTTTT	TCACACATTTCAAGCAAACCAGGACAAAACAAATGAAAACCAACAATATA[A/G]CCCTTCTTTTCCTTTTCCATCCAGGGCATAGCTTTTTCAAAGACTGTTTT	2255
3_64367574-0_T_U_2899901033	3_64367574	TOP	[A/G]	0060666179	TTTGAACTGTGGTGTTGGAGAAGACTCTCCAGAGTCCCTTGGACTGCAAG			0	0	0	NA	Custom	Unknown	0	TOP	TTTGAACTGTGGTGTTGGAGAAGACTCTCCAGAGTCCCTTGGACTGCAAG[A/G]AGATCCAACCAGTCCATCCTAAAGGAGATCAGTCCTGGGTGTTCATTGGA	TTTGAACTGTGGTGTTGGAGAAGACTCTCCAGAGTCCCTTGGACTGCAAG[A/G]AGATCCAACCAGTCCATCCTAAAGGAGATCAGTCCTGGGTGTTCATTGGA	2255
3_64390683-0_B_U_2899994425	3_64390683	BOT	[T/G]	0079695499	CTGAAGCCAGAGGAGAGGAATAATACATGGAAATGGAGAGAAGCCTCCTC			0	0	0	NA	Custom	Unknown	0	TOP	NA[A/C]GAGGAGGCTTCTCTCCATTTCCATGTATTATTCCTCTCCTCTGGCTTCAG	NA[A/C]GAGGAGGCTTCTCTCCATTTCCATGTATTATTCCTCTCCTCTGGCTTCAG	2255
3_64466915-0_B_U_2899901036	3_64466915	BOT	[T/C]	0088704931	TTGCTGTTTCTTCTGCTCATCTATGTGGGGAACTTCTACTCACTCTGAAA			0	0	0	NA	Custom	unknown	0	TOP	CTGGGTTGCACAGAGTGCTCTGAGGCAAGGGAACCAGGCCACCTGGGGCC[A/G]TTTCAGAGTGAGTAGAAGTTCCCCACATAGATGAGCAGAAGAAACAGCAA	CTGGGTTGCACAGAGTGCTCTGAGGCAAGGGAACCAGGCCACCTGGGGCC[A/G]TTTCAGAGTGAGTAGAAGTTCCCCACATAGATGAGCAGAAGAAACAGCAA	2255
3_64566043-0_T_U_2899901038	3_64566043	TOP	[A/C]	0081671185	CCCTCTCCTGACTCCCAAGTCACTCTAAAGCCACTTTCCCTATGTCCCAA			0	0	0	NA	Custom	Unknown	0	BOT	AATAATTATAGCCCTCTGTCATCATTTAACGGTAGTAATTTTCTAAGGTC[T/G]TTGGGACATAGGGAAAGTGGCTTTAGAGTGACTTGGGAGTCAGGAGAGGG	CCCTCTCCTGACTCCCAAGTCACTCTAAAGCCACTTTCCCTATGTCCCAA[A/C]GACCTTAGAAAATTACTACCGTTAAATGATGACAGAGGGCTATAATTATT	2255
3_64617448-0_T_U_2899901039	3_64617448	TOP	[A/T]	0013673885	TGAACATCGCAGTAATCCAAGTCTATGCCCCAACCACTAATGCTGAAAAA	0097793108	TGAACATCGCAGTAATCCAAGTCTATGCCCCAACCACTAATGCTGAAAAT	0	0	0	NA	Custom	unknown	0	TOP	CTGAACATCGCAGTAATCCAAGTCTATGCCCCAACCACTAATGCTGAAAA[A/T]GATGATGTTCAATGGTTGTAAGAGCAACATTTTATAGAATCAAAAGCAGA	CTGAACATCGCAGTAATCCAAGTCTATGCCCCAACCACTAATGCTGAAAA[A/T]GATGATGTTCAATGGTTGTAAGAGCAACATTTTATAGAATCAAAAGCAGA	2255
3_64664543-0_T_U_2900283158	3_64664543	TOP	[A/G]	0094636114	CACCTGATCAGGTATGGGTGAGAAGTGATGCATAAAATTAACCCTCACAG			0	0	0	NA	Custom	unknown	0	TOP	CACCTGATCAGGTATGGGTGAGAAGTGATGCATAAAATTAACCCTCACAG[A/G]ACCCATAAAGAAAAAN	CACCTGATCAGGTATGGGTGAGAAGTGATGCATAAAATTAACCCTCACAG[A/G]ACCCATAAAGAAAAAN	2255
3_64667311-0_T_U_2899901041	3_64667311	TOP	[A/G]	0008701586	GTGTAAGCCAGCAGTTTGTTAACTATGACATTGGGCAAGGTACTTACACA			0	0	0	NA	Custom	Unknown	0	TOP	GTGTAAGCCAGCAGTTTGTTAACTATGACATTGGGCAAGGTACTTACACA[A/G]TAAAACTTGGCTTTATTGTTTATAAATATGTAAAATAATAAAACTTGCTT	GTGTAAGCCAGCAGTTTGTTAACTATGACATTGGGCAAGGTACTTACACA[A/G]TAAAACTTGGCTTTATTGTTTATAAATATGTAAAATAATAAAACTTGCTT	2255
3_64669189-0_T_U_2899901044	3_64669189	TOP	[A/T]	0065723987	AGTTTGCTCTGGGCGTTAACTTGATGACTTTTGTCTGTTACCGGCTCTAA	0076665981	AGTTTGCTCTGGGCGTTAACTTGATGACTTTTGTCTGTTACCGGCTCTAT	0	0	0	NA	Custom	unknown	0	BOT	TGTCTAGTGCAGTAACAAATCCACGCTAGATAATCAATGTTAATAGATCT[A/T]TAGAGCCGGTAACAGACAAAAGTCATCAAGTTAACGCCCAGAGCAAACTG	CAGTTTGCTCTGGGCGTTAACTTGATGACTTTTGTCTGTTACCGGCTCTA[A/T]AGATCTATTAACATTGATTATCTAGCGTGGATTTGTTACTGCACTAGACA	2255
3_64682549-0_B_U_2900005465	3_64682549	BOT	[T/C]	0002660921	TTAAATAAATTTATATGCTTTCTCCTATTACTCTGCCTTTGTCAATTTAA			0	0	0	NA	Custom	Unknown	0	BOT	TTAAATAAATTTATATGCTTTCTCCTATTACTCTGCCTTTGTCAATTTAA[T/C]TTTCAGAGTTAGN	NCTAACTCTGAAA[A/G]TTAAATTGACAAAGGCAGAGTAATAGGAGAAAGCATATAAATTTATTTAA	2255
3_64719458-0_T_U_2899994426	3_64719458	TOP	[A/C]	0019778524	GGCGCGCTCCTTCCCTATGGGGAGGCACCCTGAGGTGTGGCGTTTTTTAA			0	0	0	NA	Custom	unknown	0	BOT	NA[T/G]TTAAAAAACGCCACACCTCAGGGTGCCTCCCCATAGGGAAGGAGCGCGCC	GGCGCGCTCCTTCCCTATGGGGAGGCACCCTGAGGTGTGGCGTTTTTTAA[A/C]TN	2255
3_6475649-0_B_U_2899899014	3_6475649	BOT	[T/C]	0088797945	TTAGTTGTGAGACATCATCTCCTCTTAGTATATCTTTTCCAGGAAGCTTT			0	0	0	NA	Custom	Unknown	0	TOP	GTTATGATAGAATTCTTAAAATAGATTTTAGTTTTCCTAAATATTTATTA[A/G]AAAGCTTCCTGGAAAAGATATACTAAGAGGAGATGATGTCTCACAACTAA	GTTATGATAGAATTCTTAAAATAGATTTTAGTTTTCCTAAATATTTATTA[A/G]AAAGCTTCCTGGAAAAGATATACTAAGAGGAGATGATGTCTCACAACTAA	2255
3_64785237-0_B_U_2899901050	3_64785237	BOT	[T/C]	0045748986	AAACTAAATGATGTGGGAATCCGTATCCAATATCCATAGGGATGCCTGAC			0	0	0	NA	Custom	unknown	0	TOP	TCCTTCCCACCCCTCTCATGCTTCCTGTCCAAACTACTCACCAAGACTCC[A/G]GTCAGGCATCCCTATGGATATTGGATACGGATTCCCACATCATTTAGTTT	TCCTTCCCACCCCTCTCATGCTTCCTGTCCAAACTACTCACCAAGACTCC[A/G]GTCAGGCATCCCTATGGATATTGGATACGGATTCCCACATCATTTAGTTT	2255
3_6525261-0_B_U_2899899015	3_6525261	BOT	[T/G]	0006639496	GCTGCACATTCCATGTTTCAGGCAAACATGTCCCTTAAAAATTTACATAT			0	0	0	NA	Custom	Unknown	0	BOT	GCTGCACATTCCATGTTTCAGGCAAACATGTCCCTTAAAAATTTACATAT[T/G]TATTTTCCTCTTGTCTCTCTGTTTTTAAATATACCAGCTTAGACATGAGC	GCTCATGTCTAAGCTGGTATATTTAAAAACAGAGAGACAAGAGGAAAATA[A/C]ATATGTAAATTTTTAAGGGACATGTTTGCCTGAAACATGGAATGTGCAGC	2255
3_6574957-0_T_U_2899899018	3_6574957	TOP	[A/G]	0052657153	ACTATTATTATTTTCTAGAAGGCTTTATTCCTTGAATATCTATCCTGAGT			0	0	0	NA	Custom	unknown	0	BOT	ATGCTTCTTCTTTTTCATATGTTTATAAGCAATTGTGAATTCTAATTCTG[T/C]ACTCAGGATAGATATTCAAGGAATAAAGCCTTCTAGAAAATAATAATAGT	ACTATTATTATTTTCTAGAAGGCTTTATTCCTTGAATATCTATCCTGAGT[A/G]CAGAATTAGAATTCACAATTGCTTATAAACATATGAAAAAGAAGAAGCAT	2255
3_6673794-0_B_U_2899899019	3_6673794	BOT	[T/C]	0069790247	GTTTCTTTAATCTATATGCTGAGCACATCATGAAAAACGCCAGGCTGGAT			0	0	0	NA	Custom	Unknown	0	BOT	GTTTCTTTAATCTATATGCTGAGCACATCATGAAAAACGCCAGGCTGGAT[T/C]AGTCCCAAGCTGGAATCAAGATAGGTAAGAGAAACATTAGCAACCTCGGA	TCCGAGGTTGCTAATGTTTCTCTTACCTATCTTGATTCCAGCTTGGGACT[A/G]ATCCAGCCTGGCGTTTTTCATGATGTGCTCAGCATATAGATTAAAGAAAC	2255
3_671893-0_B_U_2899898820	3_671893	BOT	[T/C]	0046640935	GGTGTAGATTTCTTGTATGCATATCTGTCAACATTCGTTGTATAGGAATC			0	0	0	NA	Custom	unknown	0	TOP	AAATTCTGAATACTGCATCATTTCAGAAAATAGCATTTATAAAGAACAGC[A/G]GATTCCTATACAACGAATGTTGACAGATATGCATACAAGAAATCTACACC	AAATTCTGAATACTGCATCATTTCAGAAAATAGCATTTATAAAGAACAGC[A/G]GATTCCTATACAACGAATGTTGACAGATATGCATACAAGAAATCTACACC	2255
3_6725802-0_T_U_2899899022	3_6725802	TOP	[A/C]	0005706561	TTCAGAATTTTCCACAGTTTGTTATGATCCACACAATCAAAGGCTTTGGC			0	0	0	NA	Custom	Unknown	0	BOT	AAAAAAGCAAGAGAGCTCCAGAAAAACATCCATTTCTGCTTTATTGACTA[T/G]GCCAAAGCCTTTGATTGTGTGGATCATAACAAACTGTGGAAAATTCTGAA	TTCAGAATTTTCCACAGTTTGTTATGATCCACACAATCAAAGGCTTTGGC[A/C]TAGTCAATAAAGCAGAAATGGATGTTTTTCTGGAGCTCTCTTGCTTTTTT	2255
3_6775579-0_B_U_2899899024	3_6775579	BOT	[T/C]	0081660913	CTGTTTCTTTAAAATAAAGGGGCAAAATGTGAAACTGTGGCTACAAATGA			0	0	0	NA	Custom	unknown	0	TOP	TAATAATAATAATACAAGTTCTTAAAAACAAACCAAAAGGAAAAGTCCAG[A/G]TCATTTGTAGCCACAGTTTCACATTTTGCCCCTTTATTTTAAAGAAACAG	TAATAATAATAATACAAGTTCTTAAAAACAAACCAAAAGGAAAAGTCCAG[A/G]TCATTTGTAGCCACAGTTTCACATTTTGCCCCTTTATTTTAAAGAAACAG	2255
3_6826136-0_B_U_2899899026	3_6826136	BOT	[T/C]	0089713872	TATGGAATGGGCTTCCTTGGTGGCTCAGTGGTATGAAACATAAAAATTAC			0	0	0	NA	Custom	Unknown	0	TOP	CATCTTCATTTATTTATGGAAGAATCAGCATCAAGACAAAAGGATTTCAT[A/G]GTAATTTTTATGTTTCATACCACTGAGCCACCAAGGAAGCCCATTCCATA	CATCTTCATTTATTTATGGAAGAATCAGCATCAAGACAAAAGGATTTCAT[A/G]GTAATTTTTATGTTTCATACCACTGAGCCACCAAGGAAGCCCATTCCATA	2255
3_6867312-0_B_U_2899899027	3_6867312	BOT	[T/G]	0069810162	CTCTCGATGAAAGTGAAAGAGGAGAGTTGAAAAGTTGGCTTAAAGCTCAA			0	0	0	NA	Custom	unknown	0	BOT	CTCTCGATGAAAGTGAAAGAGGAGAGTTGAAAAGTTGGCTTAAAGCTCAA[T/G]ATTCAGAAAACGAAGATCATGGCATCTGGTCCCATTACTTCAAGGCAAAT	ATTTGCCTTGAAGTAATGGGACCAGATGCCATGATCTTCGTTTTCTGAAT[A/C]TTGAGCTTTAAGCCAACTTTTCAACTCTCCTCTTTCACTTTCATCGAGAG	2255
3_6926458-0_T_U_2899899029	3_6926458	TOP	[A/G]	0099742978	TGCCTGTAATGTGAGATTTTGAGTGCAAGGGTGAGTGTACCAAAAAGAAT			0	0	0	NA	Custom	Unknown	0	TOP	TGCCTGTAATGTGAGATTTTGAGTGCAAGGGTGAGTGTACCAAAAAGAAT[A/G]TGCAATCATTCCTAAAAGATCAAAAGTGAGCTCAATATTTAAGGATATTA	TGCCTGTAATGTGAGATTTTGAGTGCAAGGGTGAGTGTACCAAAAAGAAT[A/G]TGCAATCATTCCTAAAAGATCAAAAGTGAGCTCAATATTTAAGGATATTA	2255
3_6976220-0_B_U_2900283740	3_6976220	BOT	[T/G]	0049703960	CAATGAGTCAGTTCTTCTCATCAGGTGGTCAAAGTATTGGACTTTCAACT			0	0	0	NA	Custom	Unknown	0	BOT	CAATGAGTCAGTTCTTCTCATCAGGTGGTCAAAGTATTGGACTTTCAACT[T/G]CAGCATCAGN	NCTGATGCTG[A/C]AGTTGAAAGTCCAATACTTTGACCACCTGATGAGAAGAACTGACTCATTG	2255
3_7026961-0_B_U_2899899035	3_7026961	BOT	[T/G]	0057762155	AAAGAAAAGCTAAAAAAAAAAACCCCACCAAAACTGAGTAGAAAAAGGAG			0	0	0	NA	Custom	unknown	0	BOT	AAAGAAAAGCTAAAAAAAAAAACCCCACCAAAACTGAGTAGAAAAAGGAG[T/G]TACTCTGAAGCATCTGAATATTTATACAGTAATCCTGATATTAAAAAACA	TGTTTTTTAATATCAGGATTACTGTATAAATATTCAGATGCTTCAGAGTA[A/C]CTCCTTTTTCTACTCAGTTTTGGTGGGGTTTTTTTTTTTAGCTTTTCTTT	2255
3_7076196-0_B_U_2899899037	3_7076196	BOT	[T/G]	0020787957	GACTTCACATTCCAGGATGTCTGGCTCTAAGTGAGTGATCACACCATCAT			0	0	0	NA	Custom	Unknown	0	BOT	GACTTCACATTCCAGGATGTCTGGCTCTAAGTGAGTGATCACACCATCAT[T/G]GTTATCTGGATCATGAAGATCTTTTTTGCATAGTTCTTTGTGTATTCTTG	CAAGAATACACAAAGAACTATGCAAAAAAGATCTTCATGATCCAGATAAC[A/C]ATGATGGTGTGATCACTCACTTAGAGCCAGACATCCTGGAATGTGAAGTC	2255
3_7176441-0_T_U_2899899041	3_7176441	TOP	[A/G]	0097735912	TCTCCCGACACCTCTTCTTTAGCTCCTCTCTGAAGTCCATAAATAATGGT			0	0	0	NA	Custom	Unknown	0	TOP	TCTCCCGACACCTCTTCTTTAGCTCCTCTCTGAAGTCCATAAATAATGGT[A/G]TCTGATATACGTGTTAAGAGTCACGTTACACATGCTAAAGCCCCCAGGAA	TCTCCCGACACCTCTTCTTTAGCTCCTCTCTGAAGTCCATAAATAATGGT[A/G]TCTGATATACGTGTTAAGAGTCACGTTACACATGCTAAAGCCCCCAGGAA	2255
3_721812-0_T_U_2899898822	3_721812	TOP	[A/G]	0080652909	GAAGATCAGGGAAGCCTTCCTAGGGGATGAGAGGTCTGTCCTGGATGTGC			0	0	0	NA	Custom	unknown	0	BOT	TGAACCGCTTGTAACTGAAGTCTGTATCTGCAAACATCACAGAGGCTAGC[T/C]GCACATCCAGGACAGACCTCTCATCCCCTAGGAAGGCTTCCCTGATCTTC	GAAGATCAGGGAAGCCTTCCTAGGGGATGAGAGGTCTGTCCTGGATGTGC[A/G]GCTAGCCTCTGTGATGTTTGCAGATACAGACTTCAGTTACAAGCGGTTCA	2255
3_7277072-0_B_U_2899899046	3_7277072	BOT	[T/C]	0008701264	TGGCATGATGTTCTAATTAGACAAGGTCCAAATAACCAGTAAGATGGACG			0	0	0	NA	Custom	unknown	0	TOP	TTGCTTCTATTATCATCAAAATAAGGTGTTCAAAGAAATCAGCTCCAGGC[A/G]CGTCCATCTTACTGGTTATTTGGACCTTGTCTAATTAGAACATCATGCCA	TTGCTTCTATTATCATCAAAATAAGGTGTTCAAAGAAATCAGCTCCAGGC[A/G]CGTCCATCTTACTGGTTATTTGGACCTTGTCTAATTAGAACATCATGCCA	2255
3_7327875-0_B_U_2899899048	3_7327875	BOT	[T/C]	0016799545	TTAGAGTGTGAAAAAGGCACAGCTAGGCAAATTGCCTTCTGATTAAAAAA			0	0	0	NA	Custom	Unknown	0	TOP	TTGAGACAGGCATATGGTAAATGTTCAAGGGATGTTTTTTGAATTCATAA[A/G]TTTTTTAATCAGAAGGCAATTTGCCTAGCTGTGCCTTTTTCACACTCTAA	TTGAGACAGGCATATGGTAAATGTTCAAGGGATGTTTTTTGAATTCATAA[A/G]TTTTTTAATCAGAAGGCAATTTGCCTAGCTGTGCCTTTTTCACACTCTAA	2255
3_73682-0_T_U_2899898800	3_73682	TOP	[A/G]	0079795869	ATTTGCATACAGTCAGCTCCCAAAGATGGGGGCCTGAGGCAATGGGAAGA			0	0	0	NA	Custom	unknown	0	TOP	ATTTGCATACAGTCAGCTCCCAAAGATGGGGGCCTGAGGCAATGGGAAGA[A/G]CGCTGTGGTACAGTCAGCTCCCAAAGATGGGGGCCTGAGGCAATGGGNNN	ATTTGCATACAGTCAGCTCCCAAAGATGGGGGCCTGAGGCAATGGGAAGA[A/G]CGCTGTGGTACAGTCAGCTCCCAAAGATGGGGGCCTGAGGCAATGGGNNN	2255
3_7377210-0_T_U_2899899049	3_7377210	TOP	[A/G]	0082737179	TACCAAAAATGAAAAATGCCAGATGCTGTTGACAGCTGCGGTTGTTTTAG			0	0	0	NA	Custom	Unknown	0	TOP	TACCAAAAATGAAAAATGCCAGATGCTGTTGACAGCTGCGGTTGTTTTAG[A/G]TGCTAAGTCGTGTTTGACTCTTTTGCAACCCCATGAACGGTAGCTCACCA	TACCAAAAATGAAAAATGCCAGATGCTGTTGACAGCTGCGGTTGTTTTAG[A/G]TGCTAAGTCGTGTTTGACTCTTTTGCAACCCCATGAACGGTAGCTCACCA	2255
3_7426037-0_B_U_2899899051	3_7426037	BOT	[T/C]	0001767557	ACACCAGGACTCTCTGTCCATCAACAACTCCTGGAGTTTACTCAAACTCA			0	0	0	NA	Custom	unknown	0	BOT	ACACCAGGACTCTCTGTCCATCAACAACTCCTGGAGTTTACTCAAACTCA[T/C]GTCCATTGAGTTGGTGATGCCTTCCAACAATCTCATCCTCTGTCATTCCT	AGGAATGACAGAGGATGAGATTGTTGGAAGGCATCACCAACTCAATGGAC[A/G]TGAGTTTGAGTAAACTCCAGGAGTTGTTGATGGACAGAGAGTCCTGGTGT	2255
3_7473536-0_T_U_2899899054	3_7473536	TOP	[A/G]	0042769170	TCAGACTCTTTACCGACTGAGCTATGAGGGAAGCCCTTGGATGAGAATGG			0	0	0	NA	Custom	Unknown	0	BOT	GGAATTCTTGTCCACAGTAATTGATATAATGGTCCTCTGAATTAAATTTG[T/C]CCATTCTCATCCAAGGGCTTCCCTCATAGCTCAGTCGGTAAAGAGTCTGA	TCAGACTCTTTACCGACTGAGCTATGAGGGAAGCCCTTGGATGAGAATGG[A/G]CAAATTTAATTCAGAGGACCATTATATCAATTACTGTGGACAAGAATTCC	2255
3_7524645-0_T_U_2899899056	3_7524645	TOP	[A/T]	0075630903	TAGAGAATTCAAAATATTAAGAAAAAGTTGCCCATTAGGAGACTCTGTAA	0008649867	TAGAGAATTCAAAATATTAAGAAAAAGTTGCCCATTAGGAGACTCTGTAT	0	0	0	NA	Custom	unknown	0	BOT	TCTTAATAATATTGATGATCAGGACTAATGTCTACACATTTTGTCTATGT[A/T]TACAGAGTCTCCTAATGGGCAACTTTTTCTTAATATTTTGAATTCTCTAA	TTAGAGAATTCAAAATATTAAGAAAAAGTTGCCCATTAGGAGACTCTGTA[A/T]ACATAGACAAAATGTGTAGACATTAGTCCTGATCATCAATATTATTAAGA	2255
3_7721785-0_B_U_2899899064	3_7721785	BOT	[T/C]	0007765917	ATGGACATGGGTTTGGGTAAACTCCGGGAGTTGGTGATGGACAGGGAGGC			0	0	0	NA	Custom	unknown	0	TOP	TCGCTCAGTCGTGTCTGACTCTTTGGGACCCCATGAACCGCAGCACGCCA[A/G]GCCTCCCTGTCCATCACCAACTCCCGGAGTTTACCCAAACCCATGTCCAT	TCGCTCAGTCGTGTCTGACTCTTTGGGACCCCATGAACCGCAGCACGCCA[A/G]GCCTCCCTGTCCATCACCAACTCCCGGAGTTTACCCAAACCCATGTCCAT	2255
3_774320-0_T_U_2900000093	3_774320	TOP	[A/C]	0071682244	GGAGCCTTCCAGAATCAGATGACATGTTCCCATTTCTCAGTGAAAACTTC			0	0	0	NA	Custom	unknown	0	TOP	GGAGCCTTCCAGAATCAGATGACATGTTCCCATTTCTCAGTGAAAACTTC[A/C]ACACACTCTTTTTN	GGAGCCTTCCAGAATCAGATGACATGTTCCCATTTCTCAGTGAAAACTTC[A/C]ACACACTCTTTTTN	2255
3_7771428-0_B_U_2900282303	3_7771428	BOT	[T/C]	0046660291	CAGTATGGCATTTTGTTATGGAGCCTGAGCTGACAGAGATGGTATGTTTT			0	0	0	NA	Custom	unknown	0	TOP	NT[A/G]AAAACATACCATCTCTGTCAGCTCAGGCTCCATAACAAAATGCCATACTG	NT[A/G]AAAACATACCATCTCTGTCAGCTCAGGCTCCATAACAAAATGCCATACTG	2255
3_7827985-0_T_U_2899899068	3_7827985	TOP	[A/C]	0075801906	ATTGGGCGTGCTAACATGAAAGGCAGTCGGAGTGGATAAGTTTGATAGAA			0	0	0	NA	Custom	unknown	0	BOT	ATCTCTCTTATTAAGTCAATCACCAAGTCCTAGAGATTCTACCTCCTAAA[T/G]TTCTATCAAACTTATCCACTCCGACTGCCTTTCATGTTAGCACGCCCAAT	ATTGGGCGTGCTAACATGAAAGGCAGTCGGAGTGGATAAGTTTGATAGAA[A/C]TTTAGGAGGTAGAATCTCTAGGACTTGGTGATTGACTTAATAAGAGAGAT	2255
3_7858004-0_B_U_2899899071	3_7858004	BOT	[G/C]	0086663147	ACAGGTTTGAGAGTTGGACCATAAAAAAGACTTGAGCACTGCAGAACTGG	0088605850	ACAGGTTTGAGAGTTGGACCATAAAAAAGACTTGAGCACTGCAGAACTGC	0	0	0	NA	Custom	unknown	0	BOT	TACAGGTTTGAGAGTTGGACCATAAAAAAGACTTGAGCACTGCAGAACTG[C/G]AAGTATCTAGTACCAGAACTGTGGTACTAGGGAAACTCTTCAAAGTCCCT	AGGGACTTTGAAGAGTTTCCCTAGTACCACAGTTCTGGTACTAGATACTT[C/G]CAGTTCTGCAGTGCTCAAGTCTTTTTTATGGTCCAACTCTCAAACCTGTA	2255
3_7858257-0_T_U_2899899073	3_7858257	TOP	[A/G]	0048726284	GCAGGAGTAGAAGCAGGCGACAGAGGATGAGATGGTTGGATGGCATCACC			0	0	0	NA	Custom	Unknown	0	TOP	GCAGGAGTAGAAGCAGGCGACAGAGGATGAGATGGTTGGATGGCATCACC[A/G]ACTCAATGGACATGAGTTTGGGTAAGCTCCGGGAGTTGGTGATGGACAGG	GCAGGAGTAGAAGCAGGCGACAGAGGATGAGATGGTTGGATGGCATCACC[A/G]ACTCAATGGACATGAGTTTGGGTAAGCTCCGGGAGTTGGTGATGGACAGG	2255
3_7877982-0_B_U_2899899075	3_7877982	BOT	[G/C]	0097636969	GGAGCCTGCGGAAACGGCGGCTCTATGATCACCGGGACAGCTGGCAGAGG	0094799247	GGAGCCTGCGGAAACGGCGGCTCTATGATCACCGGGACAGCTGGCAGAGC	0	0	0	NA	Custom	unknown	0	BOT	CGGAGCCTGCGGAAACGGCGGCTCTATGATCACCGGGACAGCTGGCAGAG[C/G]AGCAGCGGCTGCCGCAGGAACTTCACCTGGCCCTGGGTCGGGCGGTAAGG	CCTTACCGCCCGACCCAGGGCCAGGTGAAGTTCCTGCGGCAGCCGCTGCT[C/G]CTCTGCCAGCTGTCCCGGTGATCATAGAGCCGCCGTTTCCGCAGGCTCCG	2255
3_7896193-0_T_U_2900000616	3_7896193	TOP	[A/G]	0079614129	ACGTGTATCCATGTCATGCATTTCTGCAGTCTTCAGACTTCTGGCACAGT			0	0	0	NA	Custom	Unknown	0	TOP	ACGTGTATCCATGTCATGCATTTCTGCAGTCTTCAGACTTCTGGCACAGT[A/G]AGTCGCTCACTCACAN	ACGTGTATCCATGTCATGCATTTCTGCAGTCTTCAGACTTCTGGCACAGT[A/G]AGTCGCTCACTCACAN	2255
3_8028745-0_T_U_2899899077	3_8028745	TOP	[C/G]	0020786233	TTGCCAGCCACAAATATCAAGTCCCCAGGTTATCCACTTGGTTACAAAAC	0068745900	TTGCCAGCCACAAATATCAAGTCCCCAGGTTATCCACTTGGTTACAAAAG	0	0	0	NA	Custom	Unknown	0	TOP	GTTGCCAGCCACAAATATCAAGTCCCCAGGTTATCCACTTGGTTACAAAA[C/G]TGAGGGGTTCCCACCTCACTCCCACTAATGTTTGATACTTTGTTAGGGCA	GTTGCCAGCCACAAATATCAAGTCCCCAGGTTATCCACTTGGTTACAAAA[C/G]TGAGGGGTTCCCACCTCACTCCCACTAATGTTTGATACTTTGTTAGGGCA	2255
3_8032438-0_B_U_2899899079	3_8032438	BOT	[T/C]	0076682114	CTCTCCTCTTTCATTTTCACCTGCTACATAGTTCTGCACTAAAACTACCC			0	0	0	NA	Custom	unknown	0	BOT	CTCTCCTCTTTCATTTTCACCTGCTACATAGTTCTGCACTAAAACTACCC[T/C]TGGGCTAAAGCCGGGAGATAGATGATCAATGGGATAGATAAACAGTAGTG	CACTACTGTTTATCTATCCCATTGATCATCTATCTCCCGGCTTTAGCCCA[A/G]GGGTAGTTTTAGTGCAGAACTATGTAGCAGGTGAAAATGAAAGAGGAGAG	2255
3_8078611-0_T_U_2899899083	3_8078611	TOP	[C/G]	0096748218	TACATTTGGATTAACAGAGGCTTCTCTCCAAGCTTAGTCAGTGAAGAATC	0022683837	TACATTTGGATTAACAGAGGCTTCTCTCCAAGCTTAGTCAGTGAAGAATG	0	0	0	NA	Custom	unknown	0	TOP	ATACATTTGGATTAACAGAGGCTTCTCTCCAAGCTTAGTCAGTGAAGAAT[C/G]TGCCTGCAATACAAGAGACCCAGGTTCAATTCCTGGGTCAGGAAGATTAC	ATACATTTGGATTAACAGAGGCTTCTCTCCAAGCTTAGTCAGTGAAGAAT[C/G]TGCCTGCAATACAAGAGACCCAGGTTCAATTCCTGGGTCAGGAAGATTAC	2255
3_8084994-0_B_U_2899899085	3_8084994	BOT	[T/G]	0091727130	CCCTCCACGACGCGGATGACTGCGCTGAGCTTCTCGCTGCTCTGGATCCT			0	0	0	NA	Custom	Unknown	0	BOT	CCCTCCACGACGCGGATGACTGCGCTGAGCTTCTCGCTGCTCTGGATCCT[T/G]GCGGCCACCCAGGCGGTGAGCAGCCGTTTGCAGACCACGTGGGCGATGAA	TTCATCGCCCACGTGGTCTGCAAACGGCTGCTCACCGCCTGGGTGGCCGC[A/C]AGGATCCAGAGCAGCGAGAAGCTCAGCGCAGTCATCCGCGTCGTGGAGGG	2255
3_8128769-0_B_U_2899899087	3_8128769	BOT	[T/C]	0092744108	ATGTTTAAAAGGCAAATATTTTAGAATTAAAATAATATGGAAATCTCTGG			0	0	0	NA	Custom	unknown	0	BOT	ATGTTTAAAAGGCAAATATTTTAGAATTAAAATAATATGGAAATCTCTGG[T/C]ATATATTTAAAATGATACAAAATTAGAAAATGCTTACTGGTTTCTGAAGG	CCTTCAGAAACCAGTAAGCATTTTCTAATTTTGTATCATTTTAAATATAT[A/G]CCAGAGATTTCCATATTATTTTAATTCTAAAATATTTGCCTTTTAAACAT	2255
3_8178678-0_B_U_2899994401	3_8178678	BOT	[T/G]	0026605206	TTATAAATGAGGAGCTGTTAGAAAGGATAATGATTTTGCTCAAGTGATTT			0	0	0	NA	Custom	unknown	0	TOP	NA[A/C]AAATCACTTGAGCAAAATCATTATCCTTTCTAACAGCTCCTCATTTATAA	NA[A/C]AAATCACTTGAGCAAAATCATTATCCTTTCTAACAGCTCCTCATTTATAA	2255
3_8229357-0_B_U_2900004067	3_8229357	BOT	[T/C]	0079778112	AAAAAGCAAAATGTAAATTTGTCAGGTTTAGGCAACTGTTTGCATATCAT			0	0	0	NA	Custom	Unknown	0	BOT	AAAAAGCAAAATGTAAATTTGTCAGGTTTAGGCAACTGTTTGCATATCAT[T/C]TACATN	NATGTA[A/G]ATGATATGCAAACAGTTGCCTAAACCTGACAAATTTACATTTTGCTTTTT	2255
3_8278916-0_B_U_2899899091	3_8278916	BOT	[T/C]	0021632223	TGGTCATAGCTTTTCTTCCAAGGAGTGAGCATCTTTTAATTTCATGGCTG			0	0	0	NA	Custom	unknown	0	BOT	TGGTCATAGCTTTTCTTCCAAGGAGTGAGCATCTTTTAATTTCATGGCTG[T/C]AGTCATCATCTGCAGTGATTTTGGAGCCTAAAAAATAGTCTGTTACTGTT	AACAGTAACAGACTATTTTTTAGGCTCCAAAATCACTGCAGATGATGACT[A/G]CAGCCATGAAATTAAAAGATGCTCACTCCTTGGAAGAAAAGCTATGACCA	2255
3_8377530-0_T_U_2899899093	3_8377530	TOP	[A/G]	0017701592	AGAAAGGTACCCTATCTAGTGCATGACTTAATAAAGTTTGCTCCCTCTGT			0	0	0	NA	Custom	Unknown	0	TOP	AGAAAGGTACCCTATCTAGTGCATGACTTAATAAAGTTTGCTCCCTCTGT[A/G]TTGATGTATCCCCATGCCAGTTACATGACAGTGGACCATGGATTAGTTTC	AGAAAGGTACCCTATCTAGTGCATGACTTAATAAAGTTTGCTCCCTCTGT[A/G]TTGATGTATCCCCATGCCAGTTACATGACAGTGGACCATGGATTAGTTTC	2255
3_8476728-0_B_U_2899899096	3_8476728	BOT	[G/C]	0001655561	GTTTTGTAAGCCGGTAAGAGGCAGAAGTGTCCAATGACTGCTTTCCCTTG	0076804504	GTTTTGTAAGCCGGTAAGAGGCAGAAGTGTCCAATGACTGCTTTCCCTTC	0	0	0	NA	Custom	unknown	0	TOP	CAGTGGTTTCCCTCCAGAAGCAATTACCTGTTTCCTGGGGACTATGCGAA[C/G]AAGGGAAAGCAGTCATTGGACACTTCTGCCTCTTACCGGCTTACAAAACC	CAGTGGTTTCCCTCCAGAAGCAATTACCTGTTTCCTGGGGACTATGCGAA[C/G]AAGGGAAAGCAGTCATTGGACACTTCTGCCTCTTACCGGCTTACAAAACC	2255
3_8526638-0_B_U_2899899097	3_8526638	BOT	[T/C]	0088657382	TTTGAGCAAACTCCAGAAGATAGTGAAGGATAGAGAAGCCTGGCGTGCTG			0	0	0	NA	Custom	Unknown	0	BOT	TTTGAGCAAACTCCAGAAGATAGTGAAGGATAGAGAAGCCTGGCGTGCTG[T/C]AGTCCATAGCGTTGCAAAGAGTCAAACACAACTGAGGGACTGAACAATAA	TTATTGTTCAGTCCCTCAGTTGTGTTTGACTCTTTGCAACGCTATGGACT[A/G]CAGCACGCCAGGCTTCTCTATCCTTCACTATCTTCTGGAGTTTGCTCAAA	2255
3_8575915-0_B_U_2899899099	3_8575915	BOT	[T/C]	0096605389	GGGTAAGGATGGAAGTCCCTTAAAAAGGTCTACCAAGTCTGTCCTCTCTA			0	0	0	NA	Custom	unknown	0	BOT	GGGTAAGGATGGAAGTCCCTTAAAAAGGTCTACCAAGTCTGTCCTCTCTA[T/C]CACTACACGGATCTTTCCCACTGTGTCCCTTTGTGATGGATTTCTGCTTA	TAAGCAGAAATCCATCACAAAGGGACACAGTGGGAAAGATCCGTGTAGTG[A/G]TAGAGAGGACAGACTTGGTAGACCTTTTTAAGGGACTTCCATCCTTACCC	2255
3_8625868-0_T_U_2899899101	3_8625868	TOP	[A/C]	0050695865	TCAAAGGGTTTGGCATAGTCAGTAAAGCAGAAGTAGATGTTTTTCTGGAA			0	0	0	NA	Custom	Unknown	0	TOP	TCAAAGGGTTTGGCATAGTCAGTAAAGCAGAAGTAGATGTTTTTCTGGAA[A/C]TTTCTTGCTTTTCTATGATCCAAAGGATGTTAGCAATTTGATCTCTGGTT	TCAAAGGGTTTGGCATAGTCAGTAAAGCAGAAGTAGATGTTTTTCTGGAA[A/C]TTTCTTGCTTTTCTATGATCCAAAGGATGTTAGCAATTTGATCTCTGGTT	2255
3_8679531-0_T_U_2899899103	3_8679531	TOP	[A/G]	0003769176	TTTTAGCTGGGCTTCCCAGGTGGCTCAGTGAAGACACAGAATACAGTTCA			0	0	0	NA	Custom	unknown	0	TOP	TTTTAGCTGGGCTTCCCAGGTGGCTCAGTGAAGACACAGAATACAGTTCA[A/G]GTCCTGGGTTGGGAAGATCCCCTGGAGAAGGAAAAGGCAACCCATTAAAG	TTTTAGCTGGGCTTCCCAGGTGGCTCAGTGAAGACACAGAATACAGTTCA[A/G]GTCCTGGGTTGGGAAGATCCCCTGGAGAAGGAAAAGGCAACCCATTAAAG	2255
3_8729145-0_T_U_2899899105	3_8729145	TOP	[A/G]	0064674865	GTGATTAATGGAGGTAGAGGTATCTAAATGGCTTCTTCACTCATATTAAG			0	0	0	NA	Custom	Unknown	0	TOP	GTGATTAATGGAGGTAGAGGTATCTAAATGGCTTCTTCACTCATATTAAG[A/G]AGTTGGCGCTGGGTAACAGCTGGGGCCTCAGCTGAGACTGTCAGCTGAAA	GTGATTAATGGAGGTAGAGGTATCTAAATGGCTTCTTCACTCATATTAAG[A/G]AGTTGGCGCTGGGTAACAGCTGGGGCCTCAGCTGAGACTGTCAGCTGAAA	2255
3_873305-0_B_U_2900003581	3_873305	BOT	[T/C]	0044641904	TAGCTGTGAGGCTGCTTTCAGAGGGCTAGAGCAGCTAAGTACGTGTGAGC			0	0	0	NA	Custom	Unknown	0	BOT	TAGCTGTGAGGCTGCTTTCAGAGGGCTAGAGCAGCTAAGTACGTGTGAGC[T/C]GTAGAATCGTGTN	NACACGATTCTAC[A/G]GCTCACACGTACTTAGCTGCTCTAGCCCTCTGAAAGCAGCCTCACAGCTA	2255
3_8735873-0_T_U_2900003109	3_8735873	TOP	[A/G]	0079600534	ACCACCCTTGTGGCAGAAAGCAAAGAGGAACTAAAGAGCCTCTTGATGAA			0	0	0	NA	Custom	unknown	0	TOP	ACCACCCTTGTGGCAGAAAGCAAAGAGGAACTAAAGAGCCTCTTGATGAA[A/G]GGAAAGAN	ACCACCCTTGTGGCAGAAAGCAAAGAGGAACTAAAGAGCCTCTTGATGAA[A/G]GGAAAGAN	2255
3_8778990-0_T_U_2899899107	3_8778990	TOP	[A/G]	0020629254	TTATACCTCTCACTTTTTCCCCACTTTTGTGCACTTTCTAAGAAGACTAG			0	0	0	NA	Custom	unknown	0	TOP	TTATACCTCTCACTTTTTCCCCACTTTTGTGCACTTTCTAAGAAGACTAG[A/G]TTACTCTTTTCTCTGTTAACACATCCCTAAAGTACATCTGGTCATATTTT	TTATACCTCTCACTTTTTCCCCACTTTTGTGCACTTTCTAAGAAGACTAG[A/G]TTACTCTTTTCTCTGTTAACACATCCCTAAAGTACATCTGGTCATATTTT	2255
3_8836827-0_B_U_2899899109	3_8836827	BOT	[T/C]	0082666242	TTGTCTTTTCTAGGTTGTCACAAGGAAAAATGAGGGAGCGTAGTACATGA			0	0	0	NA	Custom	Unknown	0	BOT	TTGTCTTTTCTAGGTTGTCACAAGGAAAAATGAGGGAGCGTAGTACATGA[T/C]CATCAAGGTGATGATGTGAGATTGGTTTGCTATTCATGTCCTCCTATTTG	CAAATAGGAGGACATGAATAGCAAACCAATCTCACATCATCACCTTGATG[A/G]TCATGTACTACGCTCCCTCATTTTTCCTTGTGACAACCTAGAAAAGACAA	2255
3_8846013-0_T_U_2899899112	3_8846013	TOP	[A/G]	0007633238	AAATGTATGAAGGTTTGATGCCTCTTGATGTGAACCTGTCAGTCACTGCC			0	0	0	NA	Custom	unknown	0	BOT	GTCCAGCAGTGGTTCATATCCTCCTCACCAGAGCCTCTGACTGCAGACGT[T/C]GGCAGTGACTGACAGGTTCACATCAAGAGGCATCAAACCTTCATACATTT	AAATGTATGAAGGTTTGATGCCTCTTGATGTGAACCTGTCAGTCACTGCC[A/G]ACGTCTGCAGTCAGAGGCTCTGGTGAGGAGGATATGAACCACTGCTGGAC	2255
3_8846081-0_B_U_2899899113	3_8846081	BOT	[T/G]	0013779863	TCACATCAAGAGGCATCAAACCTTCATACATTTTTAAATATCCCCAATGA			0	0	0	NA	Custom	Unknown	0	BOT	TCACATCAAGAGGCATCAAACCTTCATACATTTTTAAATATCCCCAATGA[T/G]CCTAATGGAGAATTTAAAACAATTTAGGGATTCGATATTAGGGAAATGCA	TGCATTTCCCTAATATCGAATCCCTAAATTGTTTTAAATTCTCCATTAGG[A/C]TCATTGGGGATATTTAAAAATGTATGAAGGTTTGATGCCTCTTGATGTGA	2255
3_8886189-0_B_U_2899899116	3_8886189	BOT	[T/C]	0059793543	ACAGTGCGGTCCTGAAAGAAGAAAGTCTCTGCCTGGGACACAGGCTAAAC			0	0	0	NA	Custom	unknown	0	TOP	CGTAGCTGAGGCCTCACAGCTGGACATTTCACTATGACCAGCATGGCACT[A/G]GTTTAGCCTGTGTCCCAGGCAGAGACTTTCTTCTTTCAGGACCGCACTGT	CGTAGCTGAGGCCTCACAGCTGGACATTTCACTATGACCAGCATGGCACT[A/G]GTTTAGCCTGTGTCCCAGGCAGAGACTTTCTTCTTTCAGGACCGCACTGT	2255
3_8935929-0_T_U_2899899117	3_8935929	TOP	[A/G]	0048729550	AGTTCTTAGAAAGATACAGTCTTCCAACACTGACTTGGGAAGAAAAAAGT			0	0	0	NA	Custom	Unknown	0	TOP	AGTTCTTAGAAAGATACAGTCTTCCAACACTGACTTGGGAAGAAAAAAGT[A/G]TATGTAAACAGACCAGTCACAATCATGAGATTGAAACTGTGATCAGATAC	AGTTCTTAGAAAGATACAGTCTTCCAACACTGACTTGGGAAGAAAAAAGT[A/G]TATGTAAACAGACCAGTCACAATCATGAGATTGAAACTGTGATCAGATAC	2255
3_8985771-0_B_U_2899899119	3_8985771	BOT	[T/C]	0084742442	TGTACCATAGGAAATATAAAACCAGTTATTGGTACATTGTACTTGGAACT			0	0	0	NA	Custom	unknown	0	BOT	TGTACCATAGGAAATATAAAACCAGTTATTGGTACATTGTACTTGGAACT[T/C]TGGGTGAAATTATTACAGTTATATCATAAACAGAAGTAGACAATCATGTA	TACATGATTGTCTACTTCTGTTTATGATATAACTGTAATAATTTCACCCA[A/G]AGTTCCAAGTACAATGTACCAATAACTGGTTTTATATTTCCTATGGTACA	2255
3_9036684-0_T_U_2899899121	3_9036684	TOP	[A/G]	0001712484	TATCCTGACTAATTCAGCTAGTATGATGTGAGGAACCAGTGATGGCCTTG			0	0	0	NA	Custom	Unknown	0	TOP	TATCCTGACTAATTCAGCTAGTATGATGTGAGGAACCAGTGATGGCCTTG[A/G]TCACATTGTCTTTACAAAAGTTCCTGGACAATAACCTGTAAATAATTATC	TATCCTGACTAATTCAGCTAGTATGATGTGAGGAACCAGTGATGGCCTTG[A/G]TCACATTGTCTTTACAAAAGTTCCTGGACAATAACCTGTAAATAATTATC	2255
3_9086571-0_B_U_2899899124	3_9086571	BOT	[T/C]	0051730534	CTCCTGGTTGCAGAACATCTTTCTCCAGCACGTGTCGGACCTGTATTCAT			0	0	0	NA	Custom	unknown	0	TOP	GAAGGTGCAGGCACACTAAGAACTGAGGGAAACTGCGGACGTCAATGGGA[A/G]ATGAATACAGGTCCGACACGTGCTGGAGAAAGATGTTCTGCAACCAGGAG	GAAGGTGCAGGCACACTAAGAACTGAGGGAAACTGCGGACGTCAATGGGA[A/G]ATGAATACAGGTCCGACACGTGCTGGAGAAAGATGTTCTGCAACCAGGAG	2255
3_9135783-0_B_U_2899899126	3_9135783	BOT	[T/C]	0094665555	TCTGAGACTTAAGACTCAGGTGCAGATAAACGGGAGTTCTGAGGGTGAGA			0	0	0	NA	Custom	Unknown	0	TOP	GGTTGGATCTCCTTGCTGTCCAAGGGACTCTCAAGCATAAAGCCCTGTCA[A/G]TCTCACCCTCAGAACTCCCGTTTATCTGCACCTGAGTCTTAAGTCTCAGA	GGTTGGATCTCCTTGCTGTCCAAGGGACTCTCAAGCATAAAGCCCTGTCA[A/G]TCTCACCCTCAGAACTCCCGTTTATCTGCACCTGAGTCTTAAGTCTCAGA	2255
3_922482-0_T_U_2899898823	3_922482	TOP	[A/G]	0006703394	CGGAGCCTGGTCCTCCCCAGCAGGAGGGGCTGCAGCTCCAAACCAGCCCT			0	0	0	NA	Custom	unknown	0	TOP	CGGAGCCTGGTCCTCCCCAGCAGGAGGGGCTGCAGCTCCAAACCAGCCCT[A/G]CAGGCCTCGGGGCAGGGCATCCGGTACTCCCCAGCTCTGGCTCTCGGGCG	CGGAGCCTGGTCCTCCCCAGCAGGAGGGGCTGCAGCTCCAAACCAGCCCT[A/G]CAGGCCTCGGGGCAGGGCATCCGGTACTCCCCAGCTCTGGCTCTCGGGCG	2255
3_9231319-0_T_U_2899899128	3_9231319	TOP	[A/G]	0015716252	GTCATGGTTTTGGGGACCTAGGGCCCATATCCTTTTATCTTGCTAATAGT			0	0	0	NA	Custom	Unknown	0	BOT	TCTGAGGCTGCACCCAATGGGAGACAGCTGGTCACCAAAGGAAACCAGAA[T/C]ACTATTAGCAAGATAAAAGGATATGGGCCCTAGGTCCCCAAAACCATGAC	GTCATGGTTTTGGGGACCTAGGGCCCATATCCTTTTATCTTGCTAATAGT[A/G]TTCTGGTTTCCTTTGGTGACCAGCTGTCTCCCATTGGGTGCAGCCTCAGA	2255
3_9239987-0_T_U_2899899130	3_9239987	TOP	[A/T]	0085715596	GGGGACTTTCATTCAAAGTGAGCCGACGATTTTGATCAGGGAAGTGAAAA	0002643331	GGGGACTTTCATTCAAAGTGAGCCGACGATTTTGATCAGGGAAGTGAAAT	0	0	0	NA	Custom	unknown	0	BOT	CTTCTCCGTGATAGCAGCCCCAGGGATCTCGTTAAAGTAAATTGCAGACC[A/T]TTTCACTTCCCTGATCAAAATCGTCGGCTCACTTTGAATGAAAGTCCCCA	TGGGGACTTTCATTCAAAGTGAGCCGACGATTTTGATCAGGGAAGTGAAA[A/T]GGTCTGCAATTTACTTTAACGAGATCCCTGGGGCTGCTATCACGGAGAAG	2255
3_9288243-0_B_U_2899899131	3_9288243	BOT	[T/C]	0075766153	AGTATTTTTCATAACACACAATATTTGGAGTCAACCTAAGTGTTCATTGA			0	0	0	NA	Custom	Unknown	0	BOT	AGTATTTTTCATAACACACAATATTTGGAGTCAACCTAAGTGTTCATTGA[T/C]GTGAATAAAAAAATATATAGCCTGTACATACAATGGGATATTATGCATCC	GGATGCATAATATCCCATTGTATGTACAGGCTATATATTTTTTTATTCAC[A/G]TCAATGAACACTTAGGTTGACTCCAAATATTGTGTGTTATGAAAAATACT	2255
3_9338100-0_B_U_2899899133	3_9338100	BOT	[T/C]	0007604337	GAAATGGTGTTTTGACATTTCTTGGCCTAAGCCACTGACTAAATGGAGTA			0	0	0	NA	Custom	unknown	0	BOT	GAAATGGTGTTTTGACATTTCTTGGCCTAAGCCACTGACTAAATGGAGTA[T/C]AAGGCTAGGCCCAAAGGTCAAAGGAGGAGAAAGCTCACTCCAGAACAATG	CATTGTTCTGGAGTGAGCTTTCTCCTCCTTTGACCTTTGGGCCTAGCCTT[A/G]TACTCCATTTAGTCAGTGGCTTAGGCCAAGAAATGTCAAAACACCATTTC	2255
3_9390580-0_B_U_2900002768	3_9390580	BOT	[T/G]	0009763890	GCAGCCCATGGGGACACAAGAGTCAGACACAACTTAGCAACTAAACCAAA			0	0	0	NA	Custom	Unknown	0	BOT	GCAGCCCATGGGGACACAAGAGTCAGACACAACTTAGCAACTAAACCAAA[T/G]GCAAAGCAAACCN	NGGTTTGCTTTGC[A/C]TTTGGTTTAGTTGCTAAGTTGTGTCTGACTCTTGTGTCCCCATGGGCTGC	2255
3_9439600-0_B_U_2899899136	3_9439600	BOT	[G/C]	0003609219	ATGAACTCAGTTCCTCTCTTTCCTTCCTATTTATTCCCTCATCTTCACTG	0061605925	ATGAACTCAGTTCCTCTCTTTCCTTCCTATTTATTCCCTCATCTTCACTC	0	0	0	NA	Custom	Unknown	0	TOP	ATAAAATGCTATTTCAAAATTCTAAAAAATAATCTTTGTTTTATCATAAA[C/G]AGTGAAGATGAGGGAATAAATAGGAAGGAAAGAGAGGAACTGAGTTCATT	ATAAAATGCTATTTCAAAATTCTAAAAAATAATCTTTGTTTTATCATAAA[C/G]AGTGAAGATGAGGGAATAAATAGGAAGGAAAGAGAGGAACTGAGTTCATT	2255
3_9489487-0_T_U_2899899137	3_9489487	TOP	[A/C]	0027754904	ACGGACTAATGGTGTTTGCCCATTTTCAAAACAGAGAGGCCATTGGTAAT			0	0	0	NA	Custom	unknown	0	TOP	ACGGACTAATGGTGTTTGCCCATTTTCAAAACAGAGAGGCCATTGGTAAT[A/C]GTAAATGAGGAGAAAAATATTTTGTCAGATTTCAAGGCACAGAGAATCAA	ACGGACTAATGGTGTTTGCCCATTTTCAAAACAGAGAGGCCATTGGTAAT[A/C]GTAAATGAGGAGAAAAATATTTTGTCAGATTTCAAGGCACAGAGAATCAA	2255
3_9540388-0_T_U_2899899139	3_9540388	TOP	[A/G]	0053801580	ACCATCTTCTATAGTGGCTGTATCAATTTACATTCCCACCAGCAATGCAA			0	0	0	NA	Custom	Unknown	0	TOP	ACCATCTTCTATAGTGGCTGTATCAATTTACATTCCCACCAGCAATGCAA[A/G]AGGGTTCCCTTTTCTCCACACCCTCTCCAGCGTTAATTGTTTGTAGACAT	ACCATCTTCTATAGTGGCTGTATCAATTTACATTCCCACCAGCAATGCAA[A/G]AGGGTTCCCTTTTCTCCACACCCTCTCCAGCGTTAATTGTTTGTAGACAT	2255
3_9553329-0_B_U_2899899141	3_9553329	BOT	[T/A]	0027703877	ATGCAATGCATTCACATCTGTCCCCTGCAGAATACTAATTCCATTTCAGT	0098776545	ATGCAATGCATTCACATCTGTCCCCTGCAGAATACTAATTCCATTTCAGA	0	0	0	NA	Custom	unknown	0	BOT	TATGCAATGCATTCACATCTGTCCCCTGCAGAATACTAATTCCATTTCAG[A/T]TGCATTAGTTTCACAGATGTTTAACCCTTTTCTTGCTCATTACTTAAATA	TATTTAAGTAATGAGCAAGAAAAGGGTTAAACATCTGTGAAACTAATGCA[A/T]CTGAAATGGAATTAGTATTCTGCAGGGGACAGATGTGAATGCATTGCATA	2255
3_9590455-0_B_U_2899899143	3_9590455	BOT	[T/C]	0093616548	TCCTAATCATTGTAAGAAAATCATTCCCATCCTCACTATTTTAAACACTC			0	0	0	NA	Custom	Unknown	0	BOT	TCCTAATCATTGTAAGAAAATCATTCCCATCCTCACTATTTTAAACACTC[T/C]ACTGATAACATGATCAATTGAAAACCATTGTGTACAAATTTACAACAGAT	ATCTGTTGTAAATTTGTACACAATGGTTTTCAATTGATCATGTTATCAGT[A/G]GAGTGTTTAAAATAGTGAGGATGGGAATGATTTTCTTACAATGATTAGGA	2255
3_9640441-0_B_U_2899899146	3_9640441	BOT	[T/G]	0068790116	GGAGACGAATACCATTGGAAGCACAAAGGATGCTGTTGGGTCGTCCACAG			0	0	0	NA	Custom	unknown	0	TOP	TAAAAGGGAATCATTTTTGATGATACAATTCAATGTTCTTCAGTGCTATG[A/C]CTGTGGACGACCCAACAGCATCCTTTGTGCTTCCAATGGTATTCGTCTCC	TAAAAGGGAATCATTTTTGATGATACAATTCAATGTTCTTCAGTGCTATG[A/C]CTGTGGACGACCCAACAGCATCCTTTGTGCTTCCAATGGTATTCGTCTCC	2255
3_9690394-0_B_U_2899899147	3_9690394	BOT	[T/C]	0094702261	TTCACTTGCCACAGTAACGAACGAGGTCATTACCAAGAGAACACTTGGGT			0	0	0	NA	Custom	Unknown	0	BOT	TTCACTTGCCACAGTAACGAACGAGGTCATTACCAAGAGAACACTTGGGT[T/C]GATGAAGAAATTCTCACTTTATAACAGGATCCTAGGAGCTCAAAATACAA	TTGTATTTTGAGCTCCTAGGATCCTGTTATAAAGTGAGAATTTCTTCATC[A/G]ACCCAAGTGTTCTCTTGGTAATGACCTCGTTCGTTACTGTGGCAAGTGAA	2255
3_9739986-0_B_U_2899999737	3_9739986	BOT	[T/C]	0051629956	GCTCTTTTCTATGGCTCAAACTGTGTAATGAATCATAGCTAGAAAGTTTA			0	0	0	NA	Custom	Unknown	0	BOT	GCTCTTTTCTATGGCTCAAACTGTGTAATGAATCATAGCTAGAAAGTTTA[T/C]AAACACATGTTTCTCN	NGAGAAACATGTGTTT[A/G]TAAACTTTCTAGCTATGATTCATTACACAGTTTGAGCCATAGAAAAGAGC	2255
3_9839848-0_T_U_2899899153	3_9839848	TOP	[A/T]	0060784265	TTCAAGCTGCAATGGGAGAGGCAGGACTCTGTATCATTGTTCCCACATCA	0077602122	TTCAAGCTGCAATGGGAGAGGCAGGACTCTGTATCATTGTTCCCACATCT	0	0	0	NA	Custom	Unknown	0	TOP	GTTCAAGCTGCAATGGGAGAGGCAGGACTCTGTATCATTGTTCCCACATC[A/T]CCCTTCTCCCTTAGGACGGGGAGCAACTCCTATGAACTAAATGAGCTGTG	GTTCAAGCTGCAATGGGAGAGGCAGGACTCTGTATCATTGTTCCCACATC[A/T]CCCTTCTCCCTTAGGACGGGGAGCAACTCCTATGAACTAAATGAGCTGTG	2255
3_9889541-0_B_U_2899994402	3_9889541	BOT	[T/G]	0045611985	CTCTCCTCCTTCACCCTCATCAAGAGGGTCTTTACTTCCCTTTCATGTTC			0	0	0	NA	Custom	Unknown	0	TOP	NA[A/C]GAACATGAAAGGGAAGTAAAGACCCTCTTGATGAGGGTGAAGGAGGAGAG	NA[A/C]GAACATGAAAGGGAAGTAAAGACCCTCTTGATGAGGGTGAAGGAGGAGAG	2255
3_9939613-0_B_U_2899899156	3_9939613	BOT	[T/C]	0020689901	GAGATTGCCTCCAAGTACTGCATTTCGGACTCTCTTGTTGACCATGATGG			0	0	0	NA	Custom	unknown	0	TOP	ACCATTATTTCTACTACTGTGGGTAGGAATCCCTCAGAAGAAATAGAGTA[A/G]CCATCATGGTCAACAAGAGAGTCCGAAATGCAGTACTTGGAGGCAATCTC	ACCATTATTTCTACTACTGTGGGTAGGAATCCCTCAGAAGAAATAGAGTA[A/G]CCATCATGGTCAACAAGAGAGTCCGAAATGCAGTACTTGGAGGCAATCTC	2255
3_9989205-0_T_U_2899899158	3_9989205	TOP	[A/G]	0080651109	ATGGAATTCTCCAGGCAAGAATACTAGAGTGGGTAGCCATTCCCTTCTCT			0	0	0	NA	Custom	Unknown	0	BOT	CCTGCAAGGTAGGAGACCTGCGTTCGATCCCTGGGTCTGGAAAAATTCCC[T/C]AGAGAAGGGAATGGCTACCCACTCTAGTATTCTTGCCTGGAGAATTCCAT	ATGGAATTCTCCAGGCAAGAATACTAGAGTGGGTAGCCATTCCCTTCTCT[A/G]GGGAATTTTTCCAGACCCAGGGATCGAACGCAGGTCTCCTACCTTGCAGG	2255
30_10037835-0_B_U_2899941363	30_10037835	BOT	[T/C]	0045710169	AAGATCTATTCATCAGAGTATATGTGTTTAGCAGCAAGTAATAACAATAG			0	0	0	NA	Custom	Unknown	0	BOT	AAGATCTATTCATCAGAGTATATGTGTTTAGCAGCAAGTAATAACAATAG[T/C]AAAATTAACATTGGTTTGTACTATTTTGACATTTATTATTTACTAACAAG	CTTGTTAGTAAATAATAAATGTCAAAATAGTACAAACCAATGTTAATTTT[A/G]CTATTGTTATTACTTGCTGCTAAACACATATACTCTGATGAATAGATCTT	2255
30_10087425-0_B_U_2899941367	30_10087425	BOT	[T/C]	0099784863	ATGCAATCTCAAAAATGGCAGAATGATCTCTGATCATTTCCAAGGCAAAC			0	0	0	NA	Custom	Unknown	0	BOT	ATGCAATCTCAAAAATGGCAGAATGATCTCTGATCATTTCCAAGGCAAAC[T/C]ATTCAATATCATGGTAATCCAAGTCTATGCCCCATTCATTAATGCTGAAG	CTTCAGCATTAATGAATGGGGCATAGACTTGGATTACCATGATATTGAAT[A/G]GTTTGCCTTGGAAATGATCAGAGATCATTCTGCCATTTTTGAGATTGCAT	2255
30_10137166-0_T_U_2899941369	30_10137166	TOP	[A/T]	0073671238	AGTGAGGTGGGAGGAAGGTTGTATCACTGATCCTGTTTGTGATGCCACTA	0014608550	AGTGAGGTGGGAGGAAGGTTGTATCACTGATCCTGTTTGTGATGCCACTT	0	0	0	NA	Custom	unknown	0	TOP	GAGTGAGGTGGGAGGAAGGTTGTATCACTGATCCTGTTTGTGATGCCACT[A/T]GTCTTGCTGTATCCCCCTGTGCGCACTGTTCACTGAACCCATGGTAGGCA	GAGTGAGGTGGGAGGAAGGTTGTATCACTGATCCTGTTTGTGATGCCACT[A/T]GTCTTGCTGTATCCCCCTGTGCGCACTGTTCACTGAACCCATGGTAGGCA	2255
30_10187161-0_T_U_2899941371	30_10187161	TOP	[A/G]	0023692992	GTGTACATTTTGTAAATGATATGCTTCAGGTGGGTAAAAGCAGTATTTCC			0	0	0	NA	Custom	Unknown	0	TOP	GTGTACATTTTGTAAATGATATGCTTCAGGTGGGTAAAAGCAGTATTTCC[A/G]GATCATAGAGTATGCATTATTTCATTGTCCTAAATTTTCAAAGTAAAAAT	GTGTACATTTTGTAAATGATATGCTTCAGGTGGGTAAAAGCAGTATTTCC[A/G]GATCATAGAGTATGCATTATTTCATTGTCCTAAATTTTCAAAGTAAAAAT	2255
30_10236788-0_T_U_2899994990	30_10236788	TOP	[A/G]	0008707116	CCAACTGCTCTGGCAGAATGCTGTGATGGAGAACTTGGTTATATTTAACA			0	0	0	NA	Custom	unknown	0	BOT	NA[T/C]TGTTAAATATAACCAAGTTCTCCATCACAGCATTCTGCCAGAGCAGTTGG	CCAACTGCTCTGGCAGAATGCTGTGATGGAGAACTTGGTTATATTTAACA[A/G]TN	2255
30_1026255-0_T_U_2899940988	30_1026255	TOP	[A/G]	0099636474	ACAGACATGAAGGAATGGTCAGAGTCTCAAGAGACGCAGCGTCTCCAACA			0	0	0	NA	Custom	unknown	0	BOT	CGGGGTCTCAGCGACTCCCAGACCCTTCCTGAACTCTGCTCCCAGGGGAC[T/C]TGTTGGAGACGCTGCGTCTCTTGAGACTCTGACCATTCCTTCATGTCTGT	ACAGACATGAAGGAATGGTCAGAGTCTCAAGAGACGCAGCGTCTCCAACA[A/G]GTCCCCTGGGAGCAGAGTTCAGGAAGGGTCTGGGAGTCGCTGAGACCCCG	2255
30_10337806-0_T_U_2900282564	30_10337806	TOP	[A/C]	0026784138	GTGTTTAGTTTTTTAAGGAAACTCCATCTTGTTCTCCATAGTGGCTGAAT			0	0	0	NA	Custom	Unknown	0	BOT	NT[T/G]ATTCAGCCACTATGGAGAACAAGATGGAGTTTCCTTAAAAAACTAAACAC	GTGTTTAGTTTTTTAAGGAAACTCCATCTTGTTCTCCATAGTGGCTGAAT[A/C]AN	2255
30_10437422-0_B_U_2899941374	30_10437422	BOT	[T/C]	0097761301	AGAACCAGGCAAGACACCGTGTGACCTTGTGAGGAAGCCACGTATCCAGA			0	0	0	NA	Custom	Unknown	0	TOP	CCAATGCCAACACGGCACAGCACGGAGCAGGCTACAGACCACTTTCATGT[A/G]TCTGGATACGTGGCTTCCTCACAAGGTCACACGGTGTCTTGCCTGGTTCT	CCAATGCCAACACGGCACAGCACGGAGCAGGCTACAGACCACTTTCATGT[A/G]TCTGGATACGTGGCTTCCTCACAAGGTCACACGGTGTCTTGCCTGGTTCT	2255
30_10487692-0_T_U_2899941376	30_10487692	TOP	[A/G]	0073773901	GATCTCCAGATATCCAGAGGACATGAGCAGAGCATTCGTGGACTTTATTA			0	0	0	NA	Custom	unknown	0	BOT	TATGATTCTCATATTTAAAGCCACTAAAATATTCTTCTTAGTCTGATGGC[T/C]TAATAAAGTCCACGAATGCTCTGCTCATGTCCTCTGGATATCTGGAGATC	GATCTCCAGATATCCAGAGGACATGAGCAGAGCATTCGTGGACTTTATTA[A/G]GCCATCAGACTAAGAAGAATATTTTAGTGGCTTTAAATATGAGAATCATA	2255
30_10584495-0_T_U_2899941380	30_10584495	TOP	[A/C]	0002755194	TGTATTTTAAAGACTAGACCTTTTGTGCCTTAGGCCTTTGCCTCCGCTGA			0	0	0	NA	Custom	unknown	0	BOT	CCCTCCAGTATCCACCGGGACACGTGCTGTCAGACCACGACTCATTAAGC[T/G]TCAGCGGAGGCAAAGGCCTAAGGCACAAAAGGTCTAGTCTTTAAAATACA	TGTATTTTAAAGACTAGACCTTTTGTGCCTTAGGCCTTTGCCTCCGCTGA[A/C]GCTTAATGAGTCGTGGTCTGACAGCACGTGTCCCGGTGGATACTGGAGGG	2255
30_10684967-0_B_U_2899941382	30_10684967	BOT	[T/C]	0088774482	AAAGCTGACTGCCGAAGAATTGATGCTTTTGAACTTGGTGTTGGAGAAGA			0	0	0	NA	Custom	Unknown	0	TOP	CTTTAGGATGGACTGGTTGGATTTCCTTGCAGTCCAAGGGACTGTCAAGA[A/G]TCTTCTCCAACACCAAGTTCAAAAGCATCAATTCTTCGGCAGTCAGCTTT	CTTTAGGATGGACTGGTTGGATTTCCTTGCAGTCCAAGGGACTGTCAAGA[A/G]TCTTCTCCAACACCAAGTTCAAAAGCATCAATTCTTCGGCAGTCAGCTTT	2255
30_10734993-0_T_U_2899941384	30_10734993	TOP	[C/G]	0088735975	AAGTTGGAGTTTGAATGTAGGTATTCTGACTCTAGTATTCATGTCTTGAC	0016606130	AAGTTGGAGTTTGAATGTAGGTATTCTGACTCTAGTATTCATGTCTTGAG	0	0	0	NA	Custom	unknown	0	BOT	AAGAAAACATAAGTGAAAATTTAAATCAAACTTCAAAAATCAGATTATTG[C/G]TCAAGACATGAATACTAGAGTCAGAATACCTACATTCAAACTCCAACTTT	AAAGTTGGAGTTTGAATGTAGGTATTCTGACTCTAGTATTCATGTCTTGA[C/G]CAATAATCTGATTTTTGAAGTTTGATTTAAATTTTCACTTATGTTTTCTT	2255
30_1075456-0_T_U_2899994986	30_1075456	TOP	[A/G]	0092711563	GCCACAGACCGTGAGGAAACAGAAAAGATATTCTGTCTTTAAAACATGAG			0	0	0	NA	Custom	unknown	0	BOT	NA[T/C]CTCATGTTTTAAAGACAGAATATCTTTTCTGTTTCCTCACGGTCTGTGGC	GCCACAGACCGTGAGGAAACAGAAAAGATATTCTGTCTTTAAAACATGAG[A/G]TN	2255
30_10782850-0_T_U_2899941386	30_10782850	TOP	[A/G]	0073682170	ATAAACTTCTCTACTTTTACTGCTCGTACACTGATTCTGCCTTCTCTCCA			0	0	0	NA	Custom	Unknown	0	BOT	CACAAATATTAAAACATTGCCTTAATCCCTACAAATCATTTCGGATAACA[T/C]TGGAGAGAAGGCAGAATCAGTGTACGAGCAGTAAAAGTAGAGAAGTTTAT	ATAAACTTCTCTACTTTTACTGCTCGTACACTGATTCTGCCTTCTCTCCA[A/G]TGTTATCCGAAATGATTTGTAGGGATTAAGGCAATGTTTTAATATTTGTG	2255
30_10832728-0_T_U_2899941388	30_10832728	TOP	[A/C]	0017735868	TATATGCTGATTGTCCTGGAGTTGGAATGTCTAAATTGAGTATAATGGAG			0	0	0	NA	Custom	unknown	0	BOT	GATTTCACATGACCTAGAAGTTACTCTATTCCAAAAGAGTACTCATTTCA[T/G]CTCCATTATACTCAATTTAGACATTCCAACTCCAGGACAATCAGCATATA	TATATGCTGATTGTCCTGGAGTTGGAATGTCTAAATTGAGTATAATGGAG[A/C]TGAAATGAGTACTCTTTTGGAATAGAGTAACTTCTAGGTCATGTGAAATC	2255
30_10931264-0_T_U_2899941390	30_10931264	TOP	[A/G]	0051609292	CTGATTCCTCTGCCTATTCTAAATCCATCTTGAACATCTGTAAGTTCTTG			0	0	0	NA	Custom	Unknown	0	BOT	TACTGAAAGTTCTCCAAGCTAGGCTTCAACTTCATGTTCAAGTACATGAA[T/C]CAAGAACTTACAGATGTTCAAGATGGATTTAGAATAGGCAGAGGAATCAG	CTGATTCCTCTGCCTATTCTAAATCCATCTTGAACATCTGTAAGTTCTTG[A/G]TTCATGTACTTGAACATGAAGTTGAAGCCTAGCTTGGAGAACTTTCAGTA	2255
30_10981298-0_T_U_2899941392	30_10981298	TOP	[A/G]	0078697988	ACAACTAGAGAGTCTGAGCGGCAACAAAAAATCCTGCACAATGCAACGAA			0	0	0	NA	Custom	unknown	0	BOT	TTGTATTTATTTATTTGGCTGCATTGGGTCTTAGTTGCAACATGGGGGAT[T/C]TTCGTTGCATTGTGCAGGATTTTTTGTTGCCGCTCAGACTCTCTAGTTGT	ACAACTAGAGAGTCTGAGCGGCAACAAAAAATCCTGCACAATGCAACGAA[A/G]ATCCCCCATGTTGCAACTAAGACCCAATGCAGCCAAATAAATAAATACAA	2255
30_11030802-0_T_U_2899941393	30_11030802	TOP	[A/G]	0022659108	GACAGAGTGTGACTCTAATGACCAGAAGTGAAACCTCACAGCTTGGAAGT			0	0	0	NA	Custom	Unknown	0	TOP	GACAGAGTGTGACTCTAATGACCAGAAGTGAAACCTCACAGCTTGGAAGT[A/G]CCAGATAAACATTCCTTGGTCTTTGTTGTATGCACACAAAGGATTAATGG	GACAGAGTGTGACTCTAATGACCAGAAGTGAAACCTCACAGCTTGGAAGT[A/G]CCAGATAAACATTCCTTGGTCTTTGTTGTATGCACACAAAGGATTAATGG	2255
30_11081076-0_B_U_2899941396	30_11081076	BOT	[T/G]	0052670185	TATTTATACCTAATGTCTGCTCTTGGCTAGGGGAAAGTCTTTGCACATTT			0	0	0	NA	Custom	unknown	0	TOP	TGATTAACACTTTCACAGACCACAACTTACTGATTATCTCAAGTAGGATC[A/C]AAATGTGCAAAGACTTTCCCCTAGCCAAGAGCAGACATTAGGTATAAATA	TGATTAACACTTTCACAGACCACAACTTACTGATTATCTCAAGTAGGATC[A/C]AAATGTGCAAAGACTTTCCCCTAGCCAAGAGCAGACATTAGGTATAAATA	2255
30_11085664-0_B_U_2899941397	30_11085664	BOT	[T/C]	0066681541	TGGGAAATTCTTATAAACCAAAACAATACATTCCACACATGTATACGTTT			0	0	0	NA	Custom	Unknown	0	BOT	TGGGAAATTCTTATAAACCAAAACAATACATTCCACACATGTATACGTTT[T/C]GAAGTGCCTAACAAACACTTCTGTATTCCACACACTATACAGATAAATAA	TTATTTATCTGTATAGTGTGTGGAATACAGAAGTGTTTGTTAGGCACTTC[A/G]AAACGTATACATGTGTGGAATGTATTGTTTTGGTTTATAAGAATTTCCCA	2255
30_11145288-0_B_U_2899941401	30_11145288	BOT	[T/C]	0017740522	TGAACACTGTCTAAACTTTTACAAATACTAATTTTCAAGACTCCATTTTA			0	0	0	NA	Custom	Unknown	0	BOT	TGAACACTGTCTAAACTTTTACAAATACTAATTTTCAAGACTCCATTTTA[T/C]AATTTCTTGTTCATTGATCAGTAATTTCAAAGCTTTAATAAAATTAGCAA	TTGCTAATTTTATTAAAGCTTTGAAATTACTGATCAATGAACAAGAAATT[A/G]TAAAATGGAGTCTTGAAAATTAGTATTTGTAAAAGTTTAGACAGTGTTCA	2255
30_11195864-0_B_U_2899941404	30_11195864	BOT	[T/C]	0037712972	AAAGACCTTAGAAGCTTTACATCTGGAGAGCATAATATGAATCAACATTG			0	0	0	NA	Custom	unknown	0	TOP	GCTTCTATTAATGACATCTAAGATGGAATTTGCATTTTTCGATAACCATT[A/G]CAATGTTGATTCATATTATGCTCTCCAGATGTAAAGCTTCTAAGGTCTTT	GCTTCTATTAATGACATCTAAGATGGAATTTGCATTTTTCGATAACCATT[A/G]CAATGTTGATTCATATTATGCTCTCCAGATGTAAAGCTTCTAAGGTCTTT	2255
30_11246985-0_B_U_2899941405	30_11246985	BOT	[T/G]	0039708899	GACATGAGTTTGGGTAAACTCTGGGAGTTGGTGATGGACGGGGAGGTCCC			0	0	0	NA	Custom	Unknown	0	BOT	GACATGAGTTTGGGTAAACTCTGGGAGTTGGTGATGGACGGGGAGGTCCC[T/G]GGAGCCAGCTCACAAGACCCTACCCATGACAAGGCCATGAGGGAGAAAAC	GTTTTCTCCCTCATGGCCTTGTCATGGGTAGGGTCTTGTGAGCTGGCTCC[A/C]GGGACCTCCCCGTCCATCACCAACTCCCAGAGTTTACCCAAACTCATGTC	2255
30_1126515-0_B_U_2899940989	30_1126515	BOT	[T/C]	0084653116	CCACCTGCAGTCAGTCGGAAATGCCTGACGTGAAACTAATTTGCTGTCTT			0	0	0	NA	Custom	unknown	0	BOT	CCACCTGCAGTCAGTCGGAAATGCCTGACGTGAAACTAATTTGCTGTCTT[T/C]GGTGGAGGAAAGAGGTGATAGCAGGGAAGTTCTGATGAAGTGCCGGAAGG	CCTTCCGGCACTTCATCAGAACTTCCCTGCTATCACCTCTTTCCTCCACC[A/G]AAGACAGCAAATTAGTTTCACGTCAGGCATTTCCGACTGACTGCAGGTGG	2255
30_11284289-0_B_U_2899941408	30_11284289	BOT	[T/C]	0015713192	TAAGGACTGAAATAAAACCTCAGCACCCAGCACAATGCTGCAATAAACAG			0	0	0	NA	Custom	Unknown	0	TOP	ATTAGTACAAATGATAACATTTTAAAATGTAAGCTTCACATTTATTGAGT[A/G]CTGTTTATTGCAGCATTGTGCTGGGTGCTGAGGTTTTATTTCAGTCCTTA	ATTAGTACAAATGATAACATTTTAAAATGTAAGCTTCACATTTATTGAGT[A/G]CTGTTTATTGCAGCATTGTGCTGGGTGCTGAGGTTTTATTTCAGTCCTTA	2255
30_1129516-0_B_U_2899940992	30_1129516	BOT	[T/C]	0004754547	TTATTTTGGCCTCATTATCACTGCAGTTTGGATAAAGACTAGAGACCATC			0	0	0	NA	Custom	unknown	0	TOP	CTTTCCAAAAAGGTAGAAAGATGAAGTTCCCCAAGATATACTGAAGCTAT[A/G]GATGGTCTCTAGTCTTTATCCAAACTGCAGTGATAATGAGGCCAAAATAA	CTTTCCAAAAAGGTAGAAAGATGAAGTTCCCCAAGATATACTGAAGCTAT[A/G]GATGGTCTCTAGTCTTTATCCAAACTGCAGTGATAATGAGGCCAAAATAA	2255
30_11320172-0_B_U_2899941410	30_11320172	BOT	[T/C]	0077665360	TGGGCTGGATGAGTTAAGGGCTGGATCAAGATTTCCGGGAGAAATACCAA			0	0	0	NA	Custom	Unknown	0	TOP	TCCTCTTGCCTTTCTGCCATTAAAGTTGTATCATCTGCATATCTAAGGTT[A/G]TTGGTATTTCTCCCGGAAATCTTGATCCAGCCCTTAACTCATCCAGCCCA	TCCTCTTGCCTTTCTGCCATTAAAGTTGTATCATCTGCATATCTAAGGTT[A/G]TTGGTATTTCTCCCGGAAATCTTGATCCAGCCCTTAACTCATCCAGCCCA	2255
30_11385657-0_T_U_2899941413	30_11385657	TOP	[A/G]	0082714195	TCTAACTATTGCTTCTTGACTTGCATATAGGTTTCTCAGGAGACAGGTAA			0	0	0	NA	Custom	Unknown	0	TOP	TCTAACTATTGCTTCTTGACTTGCATATAGGTTTCTCAGGAGACAGGTAA[A/G]GTGGTCTGATATTCCCAACTCTTTAAGAATTTTCGTTTGTTGTGATCCAG	TCTAACTATTGCTTCTTGACTTGCATATAGGTTTCTCAGGAGACAGGTAA[A/G]GTGGTCTGATATTCCCAACTCTTTAAGAATTTTCGTTTGTTGTGATCCAG	2255
30_11487327-0_T_U_2899941416	30_11487327	TOP	[A/G]	0028663175	TTCGGTTTTTCTATAAGGTGACTCTAGTAATGCTTATTTAGTTGTCTTTA			0	0	0	NA	Custom	unknown	0	BOT	ATAATGACAGCTGTTTCAATACAATCTTAACAAAATTGTTTCAAATGACA[T/C]TAAAGACAACTAAATAAGCATTACTAGAGTCACCTTATAGAAAAACCGAA	TTCGGTTTTTCTATAAGGTGACTCTAGTAATGCTTATTTAGTTGTCTTTA[A/G]TGTCATTTGAAACAATTTTGTTAAGATTGTATTGAAACAGCTGTCATTAT	2255
30_11536999-0_T_U_2899941418	30_11536999	TOP	[A/C]	0037804524	AGATCAGAAGAACAATGGCCCCTGACTGGCATACTTAGTTATTATACAAT			0	0	0	NA	Custom	Unknown	0	BOT	GAGATCTCATTTCCTTTTCCTGTTCTTTTGCACAACACTTCTAACTGCAA[T/G]ATTGTATAATAACTAAGTATGCCAGTCAGGGGCCATTGTTCTTCTGATCT	AGATCAGAAGAACAATGGCCCCTGACTGGCATACTTAGTTATTATACAAT[A/C]TTGCAGTTAGAAGTGTTGTGCAAAAGAACAGGAAAAGGAAATGAGATCTC	2255
30_11635548-0_B_U_2899941420	30_11635548	BOT	[T/C]	0079695553	TAGTTTGAGGGCAAGGTTTTTTCCTTACACCTGGAAAACACAGATTCAAA			0	0	0	NA	Custom	unknown	0	TOP	ATTGGAGAATATGCTTATAAATTTTATTGTTTCTATTTGAAAAATTACTG[A/G]TTTGAATCTGTGTTTTCCAGGTGTAAGGAAAAAACCTTGCCCTCAAACTA	ATTGGAGAATATGCTTATAAATTTTATTGTTTCTATTTGAAAAATTACTG[A/G]TTTGAATCTGTGTTTTCCAGGTGTAAGGAAAAAACCTTGCCCTCAAACTA	2255
30_11668923-0_B_U_2899941421	30_11668923	BOT	[T/C]	0065621116	CACAGTCTTGCACAAATAGGGGGTAAGAGCCTAGTGTCTGGGGTGGGCAA			0	0	0	NA	Custom	Unknown	0	BOT	CACAGTCTTGCACAAATAGGGGGTAAGAGCCTAGTGTCTGGGGTGGGCAA[T/C]GGGGGCAGCCCCTGGCCTAGGGAGTCCCCTGGCACTGCCAATGGGTGCAG	CTGCACCCATTGGCAGTGCCAGGGGACTCCCTAGGCCAGGGGCTGCCCCC[A/G]TTGCCCACCCCAGACACTAGGCTCTTACCCCCTATTTGTGCAAGACTGTG	2255
30_11736252-0_T_U_2900005372	30_11736252	TOP	[A/G]	0092639116	TTGGATGATGTCATCAACTCAATGGACATGAATTTGAGCAAGCTCCAGGA			0	0	0	NA	Custom	Unknown	0	TOP	TTGGATGATGTCATCAACTCAATGGACATGAATTTGAGCAAGCTCCAGGA[A/G]TTGGAGATGGACAGGGAAGN	TTGGATGATGTCATCAACTCAATGGACATGAATTTGAGCAAGCTCCAGGA[A/G]TTGGAGATGGACAGGGAAGN	2255
30_1176712-0_T_U_2899940993	30_1176712	TOP	[A/G]	0008713906	CCTCCTCCGTCAAGCGTGAGGGATCAGTCAAGGCAGAAAAGGGGAGGGGA			0	0	0	NA	Custom	unknown	0	TOP	CCTCCTCCGTCAAGCGTGAGGGATCAGTCAAGGCAGAAAAGGGGAGGGGA[A/G]TCCCTAGGGCACTGAGGGACCCATAGAAGCTGTGGCTCTGAAGGTGTGCA	CCTCCTCCGTCAAGCGTGAGGGATCAGTCAAGGCAGAAAAGGGGAGGGGA[A/G]TCCCTAGGGCACTGAGGGACCCATAGAAGCTGTGGCTCTGAAGGTGTGCA	2255
30_11786250-0_T_U_2899941423	30_11786250	TOP	[A/G]	0074774970	GCAGCTTATTAAGGCTCATTTGCTCAGTGGGGCTGGGGAGAGGGAGAGAT			0	0	0	NA	Custom	Unknown	0	TOP	GCAGCTTATTAAGGCTCATTTGCTCAGTGGGGCTGGGGAGAGGGAGAGAT[A/G]AGGCAGACACAGTTGGTGTGTGTGAGGAGTACCCACCGCAGCAGAGATCT	GCAGCTTATTAAGGCTCATTTGCTCAGTGGGGCTGGGGAGAGGGAGAGAT[A/G]AGGCAGACACAGTTGGTGTGTGTGAGGAGTACCCACCGCAGCAGAGATCT	2255
30_11836350-0_T_U_2899941426	30_11836350	TOP	[A/G]	0038795131	TGGCCTGGAGAATTCCATGGACTGTGTAGTCCATGGGGTCACAAAGAGTC			0	0	0	NA	Custom	unknown	0	BOT	AAAAATGCAATATTTTGCATTTTATCAAGTGAAAGTCACTCAGTCATGTC[T/C]GACTCTTTGTGACCCCATGGACTACACAGTCCATGGAATTCTCCAGGCCA	TGGCCTGGAGAATTCCATGGACTGTGTAGTCCATGGGGTCACAAAGAGTC[A/G]GACATGACTGAGTGACTTTCACTTGATAAAATGCAAAATATTGCATTTTT	2255
30_11885364-0_T_U_2900282565	30_11885364	TOP	[A/G]	0055741162	ATAACCACAATGGTGTGATCACTCACCTAGAGGCAGACATCCTGGAATGT			0	0	0	NA	Custom	unknown	0	BOT	NT[T/C]ACATTCCAGGATGTCTGCCTCTAGGTGAGTGATCACACCATTGTGGTTAT	ATAACCACAATGGTGTGATCACTCACCTAGAGGCAGACATCCTGGAATGT[A/G]AN	2255
30_11932404-0_B_U_2900283870	30_11932404	BOT	[T/C]	0057624118	GTGTCCGACTCTCAGTGACCCCATGGACTGCAGCCTACCAGGCTCCTCCA			0	0	0	NA	Custom	unknown	0	BOT	GTGTCCGACTCTCAGTGACCCCATGGACTGCAGCCTACCAGGCTCCTCCA[T/C]CCATGGGATTGN	NCAATCCCATGG[A/G]TGGAGGAGCCTGGTAGGCTGCAGTCCATGGGGTCACTGAGAGTCGGACAC	2255
30_1195745-0_B_U_2900002717	30_1195745	BOT	[T/C]	0049657265	CTCAAACCATGTTCCTGTCTGGCTAAGCCAGGACAGCCCGCATGGGGGCA			0	0	0	NA	Custom	unknown	0	BOT	CTCAAACCATGTTCCTGTCTGGCTAAGCCAGGACAGCCCGCATGGGGGCA[T/C]GATGGTCCN	NGGACCATC[A/G]TGCCCCCATGCGGGCTGTCCTGGCTTAGCCAGACAGGAACATGGTTTGAG	2255
30_12032791-0_B_U_2899941430	30_12032791	BOT	[T/C]	0007784942	CACCATCTGCAGTGATTTTGGAGCCCCCCAAAATAAAGTCTGTCACTGTT			0	0	0	NA	Custom	Unknown	0	TOP	CATGGCATCTGGTCCCATCACTTCATGGGAAATAGATGGGGAAACAGTGG[A/G]AACAGTGACAGACTTTATTTTGGGGGGCTCCAAAATCACTGCAGATGGTG	CATGGCATCTGGTCCCATCACTTCATGGGAAATAGATGGGGAAACAGTGG[A/G]AACAGTGACAGACTTTATTTTGGGGGGCTCCAAAATCACTGCAGATGGTG	2255
30_12081384-0_B_U_2899941432	30_12081384	BOT	[T/C]	0085650901	GCAACCCACTCCAGTATTCTTGCCTGGAAAATCCCATGGACAGAGGAACC			0	0	0	NA	Custom	unknown	0	TOP	GTCGCTCAGTTGTGTCCAACTCTTTGCAACCCCATGGACTGTAGCCTACC[A/G]GGTTCCTCTGTCCATGGGATTTTCCAGGCAAGAATACTGGAGTGGGTTGC	GTCGCTCAGTTGTGTCCAACTCTTTGCAACCCCATGGACTGTAGCCTACC[A/G]GGTTCCTCTGTCCATGGGATTTTCCAGGCAAGAATACTGGAGTGGGTTGC	2255
30_12092986-0_B_U_2899941433	30_12092986	BOT	[T/C]	0017747241	AGTGAAAGAGGAGAGTGAAAGACCCAGCTTAAAACTCAGCATTCAGAAAA			0	0	0	NA	Custom	Unknown	0	BOT	AGTGAAAGAGGAGAGTGAAAGACCCAGCTTAAAACTCAGCATTCAGAAAA[T/C]TAAGATCATGGCATCCAGTCCCATCCCTTCATAGCAAATAGATGGGGAAA	TTTCCCCATCTATTTGCTATGAAGGGATGGGACTGGATGCCATGATCTTA[A/G]TTTTCTGAATGCTGAGTTTTAAGCTGGGTCTTTCACTCTCCTCTTTCACT	2255
30_12102186-0_T_U_2899941436	30_12102186	TOP	[A/G]	0013629135	TTCCACATTCATCGAGACTGTTCAATTCTTCTCTGCTTTCTGCAATAAGG			0	0	0	NA	Custom	unknown	0	BOT	CAGGATTTCCGGGAAAAATATCACTAACCTCAGATATACAGATGATACCA[T/C]CCTTATTGCAGAAAGCAGAGAAGAATTGAACAGTCTCGATGAATGTGGAA	TTCCACATTCATCGAGACTGTTCAATTCTTCTCTGCTTTCTGCAATAAGG[A/G]TGGTATCATCTGTATATCTGAGGTTAGTGATATTTTTCCCGGAAATCCTG	2255
30_12123677-0_B_U_2899941438	30_12123677	BOT	[T/C]	0028606890	AGACTCATGTACATTGAGTCGTAATGCCATCCAACCATCTCATCCTCTGT			0	0	0	NA	Custom	Unknown	0	TOP	GGAAGAGACCCTGATGATAGGAAAGTTTGAAGGCAGGAGGAGAATAGGAC[A/G]ACAGAGGATGAGATGGTTGGATGGCATTACGACTCAATGTACATGAGTCT	GGAAGAGACCCTGATGATAGGAAAGTTTGAAGGCAGGAGGAGAATAGGAC[A/G]ACAGAGGATGAGATGGTTGGATGGCATTACGACTCAATGTACATGAGTCT	2255
30_12173502-0_B_U_2899941439	30_12173502	BOT	[T/C]	0094794553	AAACAGGGCATTAACGTGTCTTTGAAGTGAAACCCTACCTGCTTCAGCCA			0	0	0	NA	Custom	unknown	0	BOT	AAACAGGGCATTAACGTGTCTTTGAAGTGAAACCCTACCTGCTTCAGCCA[T/C]CTGTGTTAACTTCCATCCATGGAAAGGACACCATGCATAAAAGTTCTTCC	GGAAGAACTTTTATGCATGGTGTCCTTTCCATGGATGGAAGTTAACACAG[A/G]TGGCTGAAGCAGGTAGGGTTTCACTTCAAAGACACGTTAATGCCCTGTTT	2255
30_12362238-0_B_U_2899941445	30_12362238	BOT	[T/G]	0016704903	GTGAAGTCACTCAGTCATTCCAACTCTTTACAACTCTATCAACTATAGCC			0	0	0	NA	Custom	unknown	0	BOT	GTGAAGTCACTCAGTCATTCCAACTCTTTACAACTCTATCAACTATAGCC[T/G]GCCAGGCTCCACTGTCCATGGGATTTTCCAGGCAAGAATATTGGAGTGGG	CCCACTCCAATATTCTTGCCTGGAAAATCCCATGGACAGTGGAGCCTGGC[A/C]GGCTATAGTTGATAGAGTTGTAAAGAGTTGGAATGACTGAGTGACTTCAC	2255
30_12462120-0_T_U_2899941447	30_12462120	TOP	[A/G]	0055807927	AGAGTACATCATGCAGAATGCTGGGCTGGATGAAGAACAAGCTGGAATTA			0	0	0	NA	Custom	Unknown	0	TOP	AGAGTACATCATGCAGAATGCTGGGCTGGATGAAGAACAAGCTGGAATTA[A/G]CATTTCTGGGAGAAATATCAATAACCTCAGATATGCAGATAATACCACCT	AGAGTACATCATGCAGAATGCTGGGCTGGATGAAGAACAAGCTGGAATTA[A/G]CATTTCTGGGAGAAATATCAATAACCTCAGATATGCAGATAATACCACCT	2255
30_12562199-0_B_U_2899941449	30_12562199	BOT	[T/G]	0023715545	ATCTCCCAGTTCTGATACAAACATTATTTTGTGAATATTCAATAATAAGT			0	0	0	NA	Custom	unknown	0	BOT	ATCTCCCAGTTCTGATACAAACATTATTTTGTGAATATTCAATAATAAGT[T/G]CAAACACTTTAGCATTTGTTATTTATCAGGTAGCTATAAGTATTTTATAT	ATATAAAATACTTATAGCTACCTGATAAATAACAAATGCTAAAGTGTTTG[A/C]ACTTATTATTGAATATTCACAAAATAATGTTTGTATCAGAACTGGGAGAT	2255
30_12662024-0_T_U_2899941453	30_12662024	TOP	[A/C]	0041774879	ATTTTGGAGCCCTCCAAAATAAAGTCTGACACTGTTTCCACTATTTCCCC			0	0	0	NA	Custom	unknown	0	TOP	ATTTTGGAGCCCTCCAAAATAAAGTCTGACACTGTTTCCACTATTTCCCC[A/C]TCTATTTCCCATGAAGTGATGGGACGAGATGCCATGATCTTAGTTTTCTG	ATTTTGGAGCCCTCCAAAATAAAGTCTGACACTGTTTCCACTATTTCCCC[A/C]TCTATTTCCCATGAAGTGATGGGACGAGATGCCATGATCTTAGTTTTCTG	2255
30_12713364-0_B_U_2899941456	30_12713364	BOT	[T/C]	0081799469	TCAAAATTCTCCGAGCCAGGCTTTAGCAATACGTGTACCGTGAACTTCCA			0	0	0	NA	Custom	Unknown	0	TOP	GACAATTTGATCTCTTGTTCCTCTGACTTTTCTAAAACCAGCTTGAACAT[A/G]TGGAAGTTCACGGTACACGTATTGCTAAAGCCTGGCTCGGAGAATTTTGA	GACAATTTGATCTCTTGTTCCTCTGACTTTTCTAAAACCAGCTTGAACAT[A/G]TGGAAGTTCACGGTACACGTATTGCTAAAGCCTGGCTCGGAGAATTTTGA	2255
30_12764579-0_T_U_2900000414	30_12764579	TOP	[A/G]	0084770471	ATTAAAGTTCTGAGTTATAAAACTCTACTGAAATTTAACAATGTTTTTCA			0	0	0	NA	Custom	unknown	0	TOP	ATTAAAGTTCTGAGTTATAAAACTCTACTGAAATTTAACAATGTTTTTCA[A/G]AGCAATGAAAAN	ATTAAAGTTCTGAGTTATAAAACTCTACTGAAATTTAACAATGTTTTTCA[A/G]AGCAATGAAAAN	2255
30_12812656-0_T_U_2899941458	30_12812656	TOP	[A/C]	0075672427	GACCCTGCAGCAGAAACAAATGCAGAGGATCTGAAGAAAAGACAAACACT			0	0	0	NA	Custom	Unknown	0	BOT	TTCTGCCTCTATCCACAGTCACGTGTCAGCTTGCTGTCTTCTAAGGCTTA[T/G]AGTGTTTGTCTTTTCTTCAGATCCTCTGCATTTGTTTCTGCTGCAGGGTC	GACCCTGCAGCAGAAACAAATGCAGAGGATCTGAAGAAAAGACAAACACT[A/C]TAAGCCTTAGAAGACAGCAAGCTGACACGTGACTGTGGATAGAGGCAGAA	2255
30_1285247-0_B_U_2899941001	30_1285247	BOT	[G/C]	0010774131	GCACCTGCAATCTATTGGGGATATAAGAATGATCCTGTGGAACAGGTGGG	0065743524	GCACCTGCAATCTATTGGGGATATAAGAATGATCCTGTGGAACAGGTGGC	0	0	0	NA	Custom	unknown	0	BOT	GGCACCTGCAATCTATTGGGGATATAAGAATGATCCTGTGGAACAGGTGG[C/G]AACATCCAAATGGGAAGCTAGAGGCCCTTCCGGGTCCCAGCCTGCAGCCC	GGGCTGCAGGCTGGGACCCGGAAGGGCCTCTAGCTTCCCATTTGGATGTT[C/G]CCACCTGTTCCACAGGATCATTCTTATATCCCCAATAGATTGCAGGTGCC	2255
30_12963044-0_T_U_2899941461	30_12963044	TOP	[A/G]	0026806279	CGATTCCCAGTCCTTCTGCAGAGCCTCGCTGATTGCCCCTCTAGAGAGCC			0	0	0	NA	Custom	unknown	0	TOP	CGATTCCCAGTCCTTCTGCAGAGCCTCGCTGATTGCCCCTCTAGAGAGCC[A/G]CCTGGCTCCACTCGAGGAGCAGCGACTTCTGCTCCCCCGGGACCACACAC	CGATTCCCAGTCCTTCTGCAGAGCCTCGCTGATTGCCCCTCTAGAGAGCC[A/G]CCTGGCTCCACTCGAGGAGCAGCGACTTCTGCTCCCCCGGGACCACACAC	2255
30_13165479-0_T_U_2899941465	30_13165479	TOP	[A/G]	0004713922	TGGACTCTCCTGGTGGCTCAGATGGTAAAGAATCTGCCTGCAACGTGGGA			0	0	0	NA	Custom	unknown	0	TOP	TGGACTCTCCTGGTGGCTCAGATGGTAAAGAATCTGCCTGCAACGTGGGA[A/G]ATTGACCAGGGTTCAATCCCTGGGTTGGGACGATCCCCTGGAGGAGGGAA	TGGACTCTCCTGGTGGCTCAGATGGTAAAGAATCTGCCTGCAACGTGGGA[A/G]ATTGACCAGGGTTCAATCCCTGGGTTGGGACGATCCCCTGGAGGAGGGAA	2255
30_13215124-0_T_U_2899998936	30_13215124	TOP	[A/G]	0040800908	TGAATGTACAGACTGTGGCAAAGCCTTTATCAATTATTCACTTCTTACTC			0	0	0	NA	Custom	Unknown	0	BOT	NT[T/C]GAGTAAGAAGTGAATAATTGATAAAGGCTTTGCCACAGTCTGTACATTCA	TGAATGTACAGACTGTGGCAAAGCCTTTATCAATTATTCACTTCTTACTC[A/G]AN	2255
30_13264845-0_T_U_2899941467	30_13264845	TOP	[C/G]	0041706887	GAGGAAGGAACCTGGCTGTCTCACGCTGGAGTTCATCATTTTGCCAACAC	0003689323	GAGGAAGGAACCTGGCTGTCTCACGCTGGAGTTCATCATTTTGCCAACAG	0	0	0	NA	Custom	Unknown	0	TOP	GGAGGAAGGAACCTGGCTGTCTCACGCTGGAGTTCATCATTTTGCCAACA[C/G]CAGAGGGGGTATGGCTGCTTTTGCTGTCCCAGATACACGCGGTCCTCTTC	GGAGGAAGGAACCTGGCTGTCTCACGCTGGAGTTCATCATTTTGCCAACA[C/G]CAGAGGGGGTATGGCTGCTTTTGCTGTCCCAGATACACGCGGTCCTCTTC	2255
30_13314890-0_T_U_2899941469	30_13314890	TOP	[A/G]	0090709105	GGTAACATCTCACGTAACCAGAGCAGAGCAGGGGAACCAGTAAAATAAAC			0	0	0	NA	Custom	Unknown	0	TOP	GGTAACATCTCACGTAACCAGAGCAGAGCAGGGGAACCAGTAAAATAAAC[A/G]TTGGTCCAATCCAAACCATATTCAGACTTCACCAGTTTGCACCACTTCAC	GGTAACATCTCACGTAACCAGAGCAGAGCAGGGGAACCAGTAAAATAAAC[A/G]TTGGTCCAATCCAAACCATATTCAGACTTCACCAGTTTGCACCACTTCAC	2255
30_1331802-0_B_U_2899941005	30_1331802	BOT	[T/C]	0028670226	CCTCCCCTGTGCATTAACCCTAGAGCAGGGGTCAGCAAACAGCCGAGGGC			0	0	0	NA	Custom	unknown	0	BOT	CCTCCCCTGTGCATTAACCCTAGAGCAGGGGTCAGCAAACAGCCGAGGGC[T/C]GTATCTGGCCAGCTGCCCCTTTTGCTGGAGCACAGCCACGCCCATCCTTC	GAAGGATGGGCGTGGCTGTGCTCCAGCAAAAGGGGCAGCTGGCCAGATAC[A/G]GCCCTCGGCTGTTTGCTGACCCCTGCTCTAGGGTTAATGCACAGGGGAGG	2255
30_13411848-0_T_U_2899941473	30_13411848	TOP	[A/G]	0027704905	TGGGAGTTGTCTCTCTGCATGACTTTTGATGGAAGGAACACCGAGTGGGC			0	0	0	NA	Custom	unknown	0	TOP	TGGGAGTTGTCTCTCTGCATGACTTTTGATGGAAGGAACACCGAGTGGGC[A/G]GGCAGGGCATTCATTTTCAGCCCTTCTGTCTCACCTGCATGCACTTTCAC	TGGGAGTTGTCTCTCTGCATGACTTTTGATGGAAGGAACACCGAGTGGGC[A/G]GGCAGGGCATTCATTTTCAGCCCTTCTGTCTCACCTGCATGCACTTTCAC	2255
30_13454133-0_T_U_2899941476	30_13454133	TOP	[A/G]	0089794388	AGAACTTTGTCACCCGGGCAAGACACTTCAAGACACCATCCTATAGATAG			0	0	0	NA	Custom	Unknown	0	BOT	TCCCATGCACTGCTCAGCCTTTATGAGTATTTTTAAAACTTTTCTTTGAG[T/C]CTATCTATAGGATGGTGTCTTGAAGTGTCTTGCCCGGGTGACAAAGTTCT	AGAACTTTGTCACCCGGGCAAGACACTTCAAGACACCATCCTATAGATAG[A/G]CTCAAAGAAAAGTTTTAAAAATACTCATAAAGGCTGAGCAGTGCATGGGA	2255
30_1353435-0_B_U_2899941007	30_1353435	BOT	[G/C]	0004672939	TTGCCTGGCTATGGTTAGAAGTGGGTGTCCTCTCTCCAGATTCCTGGGAG	0002748432	TTGCCTGGCTATGGTTAGAAGTGGGTGTCCTCTCTCCAGATTCCTGGGAC	0	0	0	NA	Custom	Unknown	0	BOT	TTTGCCTGGCTATGGTTAGAAGTGGGTGTCCTCTCTCCAGATTCCTGGGA[C/G]TTCAAGCAGTCCACACGCAACATCTCCCCGACCATCAACCAGGCCAACAT	ATGTTGGCCTGGTTGATGGTCGGGGAGATGTTGCGTGTGGACTGCTTGAA[C/G]TCCCAGGAATCTGGAGAGAGGACACCCACTTCTAACCATAGCCAGGCAAA	2255
30_13557056-0_B_U_2899941480	30_13557056	BOT	[T/C]	0032725936	ATGAGCCAGGCTCATAGAGACTTTTCAGAGTCCCTTATTACTCTGCAGTA			0	0	0	NA	Custom	unknown	0	TOP	TGCAATATTGAGGGATTTGGGTCCTTTAATAGAGGAAAGTTTTGGATACA[A/G]TACTGCAGAGTAATAAGGGACTCTGAAAAGTCTCTATGAGCCTGGCTCAT	TGCAATATTGAGGGATTTGGGTCCTTTAATAGAGGAAAGTTTTGGATACA[A/G]TACTGCAGAGTAATAAGGGACTCTGAAAAGTCTCTATGAGCCTGGCTCAT	2255
30_13558493-0_B_U_2900285180	30_13558493	BOT	[T/C]	0043723946	CCTTCAGTATTCTCGCCTGGAGAATCCCATGGACAGAGGAGCCTGGTGGG			0	0	0	NA	Custom	unknown	0	BOT	CCTTCAGTATTCTCGCCTGGAGAATCCCATGGACAGAGGAGCCTGGTGGG[T/C]TACAGTCCATGGGGTCN	NGACCCCATGGACTGTA[A/G]CCCACCAGGCTCCTCTGTCCATGGGATTCTCCAGGCGAGAATACTGAAGG	2255
30_13610280-0_B_U_2900280900	30_13610280	BOT	[T/C]	0077654509	AGGCAGGTTTGCTGCAGTGAGCTCCAGGGCCCGCCAGCCTTGTGATCTGG			0	0	0	NA	Custom	Unknown	0	TOP	NC[A/G]CCAGATCACAAGGCTGGCGGGCCCTGGAGCTCACTGCAGCAAACCTGCCT	NC[A/G]CCAGATCACAAGGCTGGCGGGCCCTGGAGCTCACTGCAGCAAACCTGCCT	2255
30_13650773-0_T_U_2899941481	30_13650773	TOP	[A/T]	0053694905	ATACCCATCATCAGTACAATCTCAGGCAGGCTGAGAGACTGATACCAGAA	0079681935	ATACCCATCATCAGTACAATCTCAGGCAGGCTGAGAGACTGATACCAGAT	0	0	0	NA	Custom	Unknown	0	TOP	AATACCCATCATCAGTACAATCTCAGGCAGGCTGAGAGACTGATACCAGA[A/T]GCTTAGGCTTCAGAATGAAGGCAGCCAAGTAGGAATCGCAGGAAGTGGAG	AATACCCATCATCAGTACAATCTCAGGCAGGCTGAGAGACTGATACCAGA[A/T]GCTTAGGCTTCAGAATGAAGGCAGCCAAGTAGGAATCGCAGGAAGTGGAG	2255
30_13700212-0_T_U_2899941484	30_13700212	TOP	[A/C]	0090789212	TCTCTCATCATCTCAAAAAACCATCCTTTCTTCATCCTTAATTTCCTCTG			0	0	0	NA	Custom	unknown	0	BOT	TGTTTTCAAAGGGGTCTGCTGTGCATGGGAGCAGAGGTGTGAGGCAGTAG[T/G]CAGAGGAAATTAAGGATGAAGAAAGGATGGTTTTTTGAGATGATGAGAGA	TCTCTCATCATCTCAAAAAACCATCCTTTCTTCATCCTTAATTTCCTCTG[A/C]CTACTGCCTCACACCTCTGCTCCCATGCACAGCAGACCCCTTTGAAAACA	2255
30_1376088-0_B_U_2899941010	30_1376088	BOT	[T/C]	0004770214	GAGAGGTGGTTCCTCCATGCTCAGGACGTGAAGAGGAAGGAGGGAGGGTC			0	0	0	NA	Custom	Unknown	0	TOP	AGAGCAGAGCTCCTGGTCCCCATGCCCTCCTCCTGCTACTGCAGACCCAG[A/G]GACCCTCCCTCCTTCCTCTTCACGTCCTGAGCATGGAGGAACCACCTCTC	AGAGCAGAGCTCCTGGTCCCCATGCCCTCCTCCTGCTACTGCAGACCCAG[A/G]GACCCTCCCTCCTTCCTCTTCACGTCCTGAGCATGGAGGAACCACCTCTC	2255
30_1377127-0_B_U_2899941012	30_1377127	BOT	[T/C]	0069639985	GATAACCCTGTATGTGAGACAGCAAGAGAGACACAGATGTATTGAACAGT			0	0	0	NA	Custom	unknown	0	TOP	TGCCATTCTCCCATATCATCCCACCTCGCCCTCTCCCACAGAGTCCAAAA[A/G]ACTGTTCAATACATCTGTGTCTCTCTTGCTGTCTCACATACAGGGTTATC	TGCCATTCTCCCATATCATCCCACCTCGCCCTCTCCCACAGAGTCCAAAA[A/G]ACTGTTCAATACATCTGTGTCTCTCTTGCTGTCTCACATACAGGGTTATC	2255
30_13851651-0_B_U_2899941486	30_13851651	BOT	[T/C]	0020768874	ATCATCATACCTATCATTCACTGAGAATTTGCTATGTTTCAGGTTCAATC			0	0	0	NA	Custom	Unknown	0	TOP	GTTTAGGCTTATTGTGAAGATGAAAGCAGATAGTATATAAGAAATGTTTC[A/G]GATTGAACCTGAAACATAGCAAATTCTCAGTGAATGATAGGTATGATGAT	GTTTAGGCTTATTGTGAAGATGAAAGCAGATAGTATATAAGAAATGTTTC[A/G]GATTGAACCTGAAACATAGCAAATTCTCAGTGAATGATAGGTATGATGAT	2255
30_1387579-0_B_U_2899998929	30_1387579	BOT	[T/C]	0024755179	AGTTGCAGAGATCCTATATGAAAGAATGGAGCATCCAGGGTGGAAGGGAA			0	0	0	NA	Custom	unknown	0	TOP	NT[A/G]TTCCCTTCCACCCTGGATGCTCCATTCTTTCATATAGGATCTCTGCAACT	NT[A/G]TTCCCTTCCACCCTGGATGCTCCATTCTTTCATATAGGATCTCTGCAACT	2255
30_1388958-0_T_U_2899941014	30_1388958	TOP	[C/G]	0085801978	TTGGAAATAGGCATCCGTGGTAGATCTATCCTCAGTTATCTGTTGGAGAC	0049715856	TTGGAAATAGGCATCCGTGGTAGATCTATCCTCAGTTATCTGTTGGAGAG	0	0	0	NA	Custom	unknown	0	BOT	CATCTGGAGGAGCCCACTGACCACTTGTACTTCATCCCTGACTCTCTCCT[C/G]TCTCCAACAGATAACTGAGGATAGATCTACCACGGATGCCTATTTCCAAC	GTTGGAAATAGGCATCCGTGGTAGATCTATCCTCAGTTATCTGTTGGAGA[C/G]AGGAGAGAGTCAGGGATGAAGTACAAGTGGTCAGTGGGCTCCTCCAGATG	2255
30_13901625-0_T_U_2899941488	30_13901625	TOP	[A/C]	0089699366	TTACTATTTTTTTCTAGCTACATCAAAAAGATTTTCAAAATCTTAACTTG			0	0	0	NA	Custom	Unknown	0	BOT	ATTTTTTTAAAGTTTCAATCATTTATTAATTAGAATAAAAATAGAAAAAA[T/G]CAAGTTAAGATTTTGAAAATCTTTTTGATGTAGCTAGAAAAAAATAGTAA	TTACTATTTTTTTCTAGCTACATCAAAAAGATTTTCAAAATCTTAACTTG[A/C]TTTTTTCTATTTTTATTCTAATTAATAAATGATTGAAACTTTAAAAAAAT	2255
30_1393004-0_T_U_2899941015	30_1393004	TOP	[A/G]	0052717908	ATCTCCGACAGCTCCTCTGACCAGATGACCACGGGCACCAACGAGAATGC			0	0	0	NA	Custom	Unknown	0	TOP	ATCTCCGACAGCTCCTCTGACCAGATGACCACGGGCACCAACGAGAATGC[A/G]GACAGCATGACGTCCATGAGCACACCCTCAGAGCCTGGCATCTGCCGCTT	ATCTCCGACAGCTCCTCTGACCAGATGACCACGGGCACCAACGAGAATGC[A/G]GACAGCATGACGTCCATGAGCACACCCTCAGAGCCTGGCATCTGCCGCTT	2255
30_13951273-0_B_U_2899941491	30_13951273	BOT	[T/C]	0090660438	CACTTTTGATGGTTAAAACAGAAGTTGTCTGTCTGCTGTGGTGCTCAATA			0	0	0	NA	Custom	unknown	0	BOT	CACTTTTGATGGTTAAAACAGAAGTTGTCTGTCTGCTGTGGTGCTCAATA[T/C]AGATTGAGGAAATGGTTGATAAAGTGTGTTTAAAATGGGAGGAGGGCAAA	TTTGCCCTCCTCCCATTTTAAACACACTTTATCAACCATTTCCTCAATCT[A/G]TATTGAGCACCACAGCAGACAGACAACTTCTGTTTTAACCATCAAAAGTG	2255
30_13993856-0_T_U_2900284502	30_13993856	TOP	[A/G]	0028628869	AATAATAGAGAAAGACCCAAAATGCACAACAAAGGAGAAATTGCAGGAGT			0	0	0	NA	Custom	Unknown	0	TOP	AATAATAGAGAAAGACCCAAAATGCACAACAAAGGAGAAATTGCAGGAGT[A/G]GATTCTAGAAGTTGTGAAN	AATAATAGAGAAAGACCCAAAATGCACAACAAAGGAGAAATTGCAGGAGT[A/G]GATTCTAGAAGTTGTGAAN	2255
30_14052445-0_B_U_2899941495	30_14052445	BOT	[T/C]	0003676372	ACAATTCCAAGACAGATCATATTCACAAAAGACTGCATTACCGAAGGCTC			0	0	0	NA	Custom	unknown	0	BOT	ACAATTCCAAGACAGATCATATTCACAAAAGACTGCATTACCGAAGGCTC[T/C]AGAAATGTTAAGCTTTGAATAATGTCTACAAAATCCAGAACAAAACGCTG	CAGCGTTTTGTTCTGGATTTTGTAGACATTATTCAAAGCTTAACATTTCT[A/G]GAGCCTTCGGTAATGCAGTCTTTTGTGAATATGATCTGTCTTGGAATTGT	2255
30_14101428-0_B_U_2899941497	30_14101428	BOT	[T/C]	0003612549	TCCTGAGTATTTTATTCTTTTTGTTGCAATGGTGAATGGTATTGTTTCCT			0	0	0	NA	Custom	Unknown	0	BOT	TCCTGAGTATTTTATTCTTTTTGTTGCAATGGTGAATGGTATTGTTTCCT[T/C]AATTTCTCTTTCTGTTTTCTCATTGTTAGTGTATAGGAATGCAAGAGATT	AATCTCTTGCATTCCTATACACTAACAATGAGAAAACAGAAAGAGAAATT[A/G]AGGAAACAATACCATTCACCATTGCAACAAAAAGAATAAAATACTCAGGA	2255
30_14151283-0_T_U_2899941499	30_14151283	TOP	[A/G]	0081646409	ACTGGAAAAACCAAAGCTTTGACTAGACAGACCTTTGTCAGCAAAGGACT			0	0	0	NA	Custom	unknown	0	TOP	ACTGGAAAAACCAAAGCTTTGACTAGACAGACCTTTGTCAGCAAAGGACT[A/G]TCTCTGCTTTTTCATATGCTATCTAGGTTGGTCATAGCTTTTCTTCCAAG	ACTGGAAAAACCAAAGCTTTGACTAGACAGACCTTTGTCAGCAAAGGACT[A/G]TCTCTGCTTTTTCATATGCTATCTAGGTTGGTCATAGCTTTTCTTCCAAG	2255
30_14297792-0_B_U_2899941503	30_14297792	BOT	[T/C]	0094695469	CCTATCACTTCATGGCAAATAGATGGGGAAACAGTGGAAACAGTGTCAGA			0	0	0	NA	Custom	unknown	0	BOT	CCTATCACTTCATGGCAAATAGATGGGGAAACAGTGGAAACAGTGTCAGA[T/C]TTTATTTTGGGGGGCTCCAAAATCACTGCAGATGGTGATTGCAGCCATGA	TCATGGCTGCAATCACCATCTGCAGTGATTTTGGAGCCCCCCAAAATAAA[A/G]TCTGACACTGTTTCCACTGTTTCCCCATCTATTTGCCATGAAGTGATAGG	2255
30_14346688-0_T_U_2899941505	30_14346688	TOP	[A/G]	0095764947	TCTCCTTCTCTACCTTTTAGAAACTAAGGCCCTTCTGCACGAATGGACCC			0	0	0	NA	Custom	Unknown	0	TOP	TCTCCTTCTCTACCTTTTAGAAACTAAGGCCCTTCTGCACGAATGGACCC[A/G]GAGGCAGCTGCCACCTCTGCCCACTGGACCAGCACATCCCCTGACTCAGG	TCTCCTTCTCTACCTTTTAGAAACTAAGGCCCTTCTGCACGAATGGACCC[A/G]GAGGCAGCTGCCACCTCTGCCCACTGGACCAGCACATCCCCTGACTCAGG	2255
30_14448597-0_T_U_2899941507	30_14448597	TOP	[A/G]	0095608261	GATGCCATCCAACCATCTCATCTACTGTTGTCCCTTTTTCTCCCACCTTC			0	0	0	NA	Custom	unknown	0	TOP	GATGCCATCCAACCATCTCATCTACTGTTGTCCCTTTTTCTCCCACCTTC[A/G]ATCTTTCCCAGCATGGGGGTCTTTTCAAATGAGCCAGCTCTTTGCATCAG	GATGCCATCCAACCATCTCATCTACTGTTGTCCCTTTTTCTCCCACCTTC[A/G]ATCTTTCCCAGCATGGGGGTCTTTTCAAATGAGCCAGCTCTTTGCATCAG	2255
30_1445602-0_B_U_2899941017	30_1445602	BOT	[T/C]	0081745259	TATAAGATGGGTAACAAGGTTCAGTGATCATAATAAATATTGGGGGGCTG			0	0	0	NA	Custom	Unknown	0	BOT	TATAAGATGGGTAACAAGGTTCAGTGATCATAATAAATATTGGGGGGCTG[T/C]GAATCAGAAAGGATGAGCTGCAGACAATGTCTGTTTCCTTCCTGATTCAC	GTGAATCAGGAAGGAAACAGACATTGTCTGCAGCTCATCCTTTCTGATTC[A/G]CAGCCCCCCAATATTTATTATGATCACTGAACCTTGTTACCCATCTTATA	2255
30_1448174-0_T_U_2899941020	30_1448174	TOP	[A/G]	0051810936	AGATGAGATTAATGAGTAGGTATTGGAATGCTTGGCACAGTGTCTGGCAC			0	0	0	NA	Custom	unknown	0	BOT	AGAGATCAGGGCCTCTCCTCCACTCCCACCTTCCAGAAAGACGCCTACTA[T/C]GTGCCAGACACTGTGCCAAGCATTCCAATACCTACTCATTAATCTCATCT	AGATGAGATTAATGAGTAGGTATTGGAATGCTTGGCACAGTGTCTGGCAC[A/G]TAGTAGGCGTCTTTCTGGAAGGTGGGAGTGGAGGAGAGGCCCTGATCTCT	2255
30_14497447-0_T_U_2900002029	30_14497447	TOP	[A/G]	0092767239	ACTGCTACAGTCATGAACTCATCCTAGAGAGCTCTGAAATAAATAAAGTG			0	0	0	NA	Custom	Unknown	0	TOP	ACTGCTACAGTCATGAACTCATCCTAGAGAGCTCTGAAATAAATAAAGTG[A/G]CTGAAGTTCN	ACTGCTACAGTCATGAACTCATCCTAGAGAGCTCTGAAATAAATAAAGTG[A/G]CTGAAGTTCN	2255
30_14545240-0_B_U_2899941510	30_14545240	BOT	[T/C]	0085657595	TATTTGCATGTGAGTGCTGACATGTCTAATCAGTCTGGCTTTGCTGTCTT			0	0	0	NA	Custom	Unknown	0	TOP	AATTCAAAAACACAAGGGTCCTACCTTCCTAAAATGAGAGTAGAGAAACA[A/G]AAGACAGCAAAGCCAGACTGATTAGACATGTCAGCACTCACATGCAAATA	AATTCAAAAACACAAGGGTCCTACCTTCCTAAAATGAGAGTAGAGAAACA[A/G]AAGACAGCAAAGCCAGACTGATTAGACATGTCAGCACTCACATGCAAATA	2255
30_14595559-0_T_U_2899941511	30_14595559	TOP	[A/G]	0059643572	AGGCAACATGTCTTTCTTCTTCCTGTCCTCCTTTTTGACTCATGAAGATC			0	0	0	NA	Custom	unknown	0	TOP	AGGCAACATGTCTTTCTTCTTCCTGTCCTCCTTTTTGACTCATGAAGATC[A/G]GTGGTTAAAGAACTGCAACAGTAATTTTGGCTCTCATGGTAAGATTGGCA	AGGCAACATGTCTTTCTTCTTCCTGTCCTCCTTTTTGACTCATGAAGATC[A/G]GTGGTTAAAGAACTGCAACAGTAATTTTGGCTCTCATGGTAAGATTGGCA	2255
30_146836-0_B_U_2899940942	30_146836	BOT	[T/C]	0041757582	CATATCTTGCAGTTTTCAGCATACAAGTCTTGCACATACCTTGTTACACC			0	0	0	NA	Custom	unknown	0	TOP	AAAACCAGGCAAAGCTGGACCCGACATCCTCACCTGTACACCCAAAAAAC[A/G]GGTGTAACAAGGTATGTGCAAGACTTGTATGCTGAAAACTGCAAGATATG	AAAACCAGGCAAAGCTGGACCCGACATCCTCACCTGTACACCCAAAAAAC[A/G]GGTGTAACAAGGTATGTGCAAGACTTGTATGCTGAAAACTGCAAGATATG	2255
30_14696905-0_T_U_2899941516	30_14696905	TOP	[A/G]	0093607474	AGGTGATTCCGGCCTTATTCAGCAAAATTGCCTCTTGTTCACCCCCTCGT			0	0	0	NA	Custom	Unknown	0	BOT	AGTAGGGAAGAGGTGGAAAGAATCAAGTTTTTAAGATGAGATGCTTCTAA[T/C]ACGAGGGGGTGAACAAGAGGCAATTTTGCTGAATAAGGCCGGAATCACCT	AGGTGATTCCGGCCTTATTCAGCAAAATTGCCTCTTGTTCACCCCCTCGT[A/G]TTAGAAGCATCTCATCTTAAAAACTTGATTCTTTCCACCTCTTCCCTACT	2255
30_14741293-0_B_U_2899941517	30_14741293	BOT	[T/C]	0090761394	TGGAAAGGGAAACCAAGAAGCAAGATTCTGGGTCTCATGAGAACTTGGAC			0	0	0	NA	Custom	unknown	0	BOT	TGGAAAGGGAAACCAAGAAGCAAGATTCTGGGTCTCATGAGAACTTGGAC[T/C]TGGAATCAGTAGCTTTGACTCCCATGTTATTCTCAAATTGAAATCTGTGC	GCACAGATTTCAATTTGAGAATAACATGGGAGTCAAAGCTACTGATTCCA[A/G]GTCCAAGTTCTCATGAGACCCAGAATCTTGCTTCTTGGTTTCCCTTTCCA	2255
30_14777070-0_B_U_2900001292	30_14777070	BOT	[T/C]	0041664249	TGCCTCCGGACGCCTCAAGGGAACCGTCAGGAGGCCTTCAGAGGCATCTG			0	0	0	NA	Custom	unknown	0	BOT	TGCCTCCGGACGCCTCAAGGGAACCGTCAGGAGGCCTTCAGAGGCATCTG[T/C]CAGGACCACTGCTN	NAGCAGTGGTCCTG[A/G]CAGATGCCTCTGAAGGCCTCCTGACGGTTCCCTTGAGGCGTCCGGAGGCA	2255
30_14777084-0_B_U_2899998937	30_14777084	BOT	[T/C]	0023753880	GCTCTGGTTGCCGCTGTGCTCGCGTCAGGACAGAATCAAGACCCCAGAGA			0	0	0	NA	Custom	Unknown	0	TOP	NT[A/G]TCTCTGGGGTCTTGATTCTGTCCTGACGCGAGCACAGCGGCAACCAGAGC	NT[A/G]TCTCTGGGGTCTTGATTCTGTCCTGACGCGAGCACAGCGGCAACCAGAGC	2255
30_14777157-0_B_U_2899941519	30_14777157	BOT	[T/C]	0015674557	CTGACGCGAGCACAGCGGCAACCAGAGCATGCTGAGCGAGTTCGGCGGTG			0	0	0	NA	Custom	Unknown	0	BOT	CTGACGCGAGCACAGCGGCAACCAGAGCATGCTGAGCGAGTTCGGCGGTG[T/C]CTGGGGACTCTGGGTGGGGAGGGGCGCGGCCCTTACCTGCCTGTGCTGCG	CGCAGCACAGGCAGGTAAGGGCCGCGCCCCTCCCCACCCAGAGTCCCCAG[A/G]CACCGCCGAACTCGCTCAGCATGCTCTGGTTGCCGCTGTGCTCGCGTCAG	2255
30_14791182-0_B_U_2899941521	30_14791182	BOT	[T/C]	0074767868	ATTTCCCCAAACATCACAGGTGACTTCAGCTTCAGGTCTTCAGTGAGTGA			0	0	0	NA	Custom	unknown	0	BOT	ATTTCCCCAAACATCACAGGTGACTTCAGCTTCAGGTCTTCAGTGAGTGA[T/C]GTTCTGGAACTCTCCGCTCTCTCTACCCCTTCCCATTCTTACCATAGCGA	TCGCTATGGTAAGAATGGGAAGGGGTAGAGAGAGCGGAGAGTTCCAGAAC[A/G]TCACTCACTGAAGACCTGAAGCTGAAGTCACCTGTGATGTTTGGGGAAAT	2255
30_14840921-0_T_U_2899941524	30_14840921	TOP	[A/G]	0087717520	GAGTTGTTTTTGAGAATCCAGTAAGGTAATGCATTAGCAATTCCTGGAAG			0	0	0	NA	Custom	Unknown	0	BOT	ATAATATTCAAAAGCATCCCTTACATTTGTATGGCATGTAATGTGAATAG[T/C]CTTCCAGGAATTGCTAATGCATTACCTTACTGGATTCTCAAAAACAACTC	GAGTTGTTTTTGAGAATCCAGTAAGGTAATGCATTAGCAATTCCTGGAAG[A/G]CTATTCACATTACATGCCATACAAATGTAAGGGATGCTTTTGAATATTAT	2255
30_14890597-0_T_U_2899941525	30_14890597	TOP	[A/T]	0069670545	AGTCACTGCTTCAGTCCCTGGGACTGTAGCAAGTCTGCTTTCTTTGCACA	0089667407	AGTCACTGCTTCAGTCCCTGGGACTGTAGCAAGTCTGCTTTCTTTGCACT	0	0	0	NA	Custom	unknown	0	TOP	CAGTCACTGCTTCAGTCCCTGGGACTGTAGCAAGTCTGCTTTCTTTGCAC[A/T]GCTCAAACTCAGGACTCCCCTGAGGACTTGGAAATGCTCCTTCACATGGT	CAGTCACTGCTTCAGTCCCTGGGACTGTAGCAAGTCTGCTTTCTTTGCAC[A/T]GCTCAAACTCAGGACTCCCCTGAGGACTTGGAAATGCTCCTTCACATGGT	2255
30_14939286-0_B_U_2899994992	30_14939286	BOT	[T/C]	0002615111	GCCATTTCCTTCTCCAGGGGATCTTCCCGACCCGGAGATAGAACCCATGT			0	0	0	NA	Custom	Unknown	0	TOP	NA[A/G]ACATGGGTTCTATCTCCGGGTCGGGAAGATCCCCTGGAGAAGGAAATGGC	NA[A/G]ACATGGGTTCTATCTCCGGGTCGGGAAGATCCCCTGGAGAAGGAAATGGC	2255
30_14941145-0_T_U_2900285552	30_14941145	TOP	[A/C]	0004614441	GACTGGTCCCAAATAGGAAAAAGAGTATGTCAAGGCTGTATATTGTCACC			0	0	0	NA	Custom	unknown	0	TOP	GACTGGTCCCAAATAGGAAAAAGAGTATGTCAAGGCTGTATATTGTCACC[A/C]TGCTTATTTAACTTN	GACTGGTCCCAAATAGGAAAAAGAGTATGTCAAGGCTGTATATTGTCACC[A/C]TGCTTATTTAACTTN	2255
30_1499784-0_T_U_2899941022	30_1499784	TOP	[A/G]	0079637431	CCCCCACCGAGGAAGCAAATGCTCACAGAGGTCAGCCACAGCATCCCCGC			0	0	0	NA	Custom	Unknown	0	BOT	TGCAACCTTTGCGCCTCTGCCCGGGTAGGAGTTGGCCACGAGCAGCCCTC[T/C]GCGGGGATGCTGTGGCTGACCTCTGTGAGCATTTGCTTCCTCGGTGGGGG	CCCCCACCGAGGAAGCAAATGCTCACAGAGGTCAGCCACAGCATCCCCGC[A/G]GAGGGCTGCTCGTGGCCAACTCCTACCCGGGCAGAGGCGCAAAGGTTGCA	2255
30_1509083-0_B_U_2899941024	30_1509083	BOT	[T/G]	0016707117	GCCCCTGGGGGCCTTTGAGGGCTGCTGGCTTCCCAGGGAAGTGCTAACAA			0	0	0	NA	Custom	unknown	0	TOP	GGAGCCTTGCCAGGAGAGCAGAATGGGCAGGCGTGCTGGTCCCTGTGGGG[A/C]TTGTTAGCACTTCCCTGGGAAGCCAGCAGCCCTCAAAGGCCCCCAGGGGC	GGAGCCTTGCCAGGAGAGCAGAATGGGCAGGCGTGCTGGTCCCTGTGGGG[A/C]TTGTTAGCACTTCCCTGGGAAGCCAGCAGCCCTCAAAGGCCCCCAGGGGC	2255
30_1509180-0_T_U_2899941025	30_1509180	TOP	[A/G]	0021704909	GGGCATGCTTGTTTGTTAAGTGATTGGCACTGACCTAGTCCTGACCCCAC			0	0	0	NA	Custom	Unknown	0	TOP	GGGCATGCTTGTTTGTTAAGTGATTGGCACTGACCTAGTCCTGACCCCAC[A/G]CTGCAGCCCTCTGGGCATCTCAAGGCCAGAGCTACAGAGACTTCTGAGCT	GGGCATGCTTGTTTGTTAAGTGATTGGCACTGACCTAGTCCTGACCCCAC[A/G]CTGCAGCCCTCTGGGCATCTCAAGGCCAGAGCTACAGAGACTTCTGAGCT	2255
30_15095469-0_B_U_2899941528	30_15095469	BOT	[T/C]	0021628159	CAAAGATGGAGAAGCTCTATACAGTCAGCAAAAACAAGACTGGGAGATGA			0	0	0	NA	Custom	unknown	0	TOP	TTCAGTTTAAGTCTGAATTTGGTAATAAGGAGTTCATGATCTGAGCCACA[A/G]TCATCTCCCAGTCTTGTTTTTGCTGACTGTATAGAGCTTCTCCATCTTTG	TTCAGTTTAAGTCTGAATTTGGTAATAAGGAGTTCATGATCTGAGCCACA[A/G]TCATCTCCCAGTCTTGTTTTTGCTGACTGTATAGAGCTTCTCCATCTTTG	2255
30_15192789-0_T_U_2899941530	30_15192789	TOP	[C/G]	0096719370	CACATCAGGTGGGCAAAGTATTGGAGCTTCAGCTTTAGCATCAGTCCTTC	0006653428	CACATCAGGTGGGCAAAGTATTGGAGCTTCAGCTTTAGCATCAGTCCTTG	0	0	0	NA	Custom	Unknown	0	BOT	TGAGATCAAACCAGTCAATCCTAAAGGAAATCAACCCTGAATATTCATTG[C/G]AAGGACTGATGCTAAAGCTGAAGCTCCAATACTTTGCCCACCTGATGTGA	TCACATCAGGTGGGCAAAGTATTGGAGCTTCAGCTTTAGCATCAGTCCTT[C/G]CAATGAATATTCAGGGTTGATTTCCTTTAGGATTGACTGGTTTGATCTCA	2255
30_15243276-0_T_U_2899994993	30_15243276	TOP	[A/G]	0076658591	CTTAGCAAATTTAAGATTAAAATCATACCAACTATCTTTCCTGACCACAC			0	0	0	NA	Custom	unknown	0	BOT	NA[T/C]GTGTGGTCAGGAAAGATAGTTGGTATGATTTTAATCTTAAATTTGCTAAG	CTTAGCAAATTTAAGATTAAAATCATACCAACTATCTTTCCTGACCACAC[A/G]TN	2255
30_15385588-0_B_U_2899941536	30_15385588	BOT	[T/C]	0099668318	AACTGGAACCTGAGTGGCTTAGGCCTGGGAAGTGCACACAACTCAGGGCC			0	0	0	NA	Custom	unknown	0	TOP	GTGCTTTCCCCGTCTACACTGCTCAGGCTTCAGGCTGCTCTCCAGGGAGC[A/G]GGCCCTGAGTTGTGTGCACTTCCCAGGCCTAAGCCACTCAGGTTCCAGTT	GTGCTTTCCCCGTCTACACTGCTCAGGCTTCAGGCTGCTCTCCAGGGAGC[A/G]GGCCCTGAGTTGTGTGCACTTCCCAGGCCTAAGCCACTCAGGTTCCAGTT	2255
30_15435157-0_T_U_2899941538	30_15435157	TOP	[A/G]	0088678927	TTATTATGAATAATGCTAACTTGAACATTTGTATATAAGCTTTTGTATGA			0	0	0	NA	Custom	Unknown	0	BOT	AATTCTACACCTAGATATAACAATATATAAAAGAGAAATGAATATATATG[T/C]TCATACAAAAGCTTATATACAAATGTTCAAGTTAGCATTATTCATAATAA	TTATTATGAATAATGCTAACTTGAACATTTGTATATAAGCTTTTGTATGA[A/G]CATATATATTCATTTCTCTTTTATATATTGTTATATCTAGGTGTAGAATT	2255
30_1549644-0_T_U_2899941027	30_1549644	TOP	[A/G]	0075689171	CGCTTCAGTCGTGTCCAACTCTGTGTAACCCCATGGACTGTAGCCCACCA			0	0	0	NA	Custom	unknown	0	TOP	CGCTTCAGTCGTGTCCAACTCTGTGTAACCCCATGGACTGTAGCCCACCA[A/G]GCTCCTCTGTCCATGGGATTCTCCAGGCAAGAGTACTGGAGTGGGTTACC	CGCTTCAGTCGTGTCCAACTCTGTGTAACCCCATGGACTGTAGCCCACCA[A/G]GCTCCTCTGTCCATGGGATTCTCCAGGCAAGAGTACTGGAGTGGGTTACC	2255
30_1556903-0_B_U_2899998930	30_1556903	BOT	[T/C]	0010712903	ACAGGGAAGCCTGGCATGCTGCAGTCCCTGGGGTCTCAAAGAGTTGGCCA			0	0	0	NA	Custom	unknown	0	TOP	NT[A/G]TGGCCAACTCTTTGAGACCCCAGGGACTGCAGCATGCCAGGCTTCCCTGT	NT[A/G]TGGCCAACTCTTTGAGACCCCAGGGACTGCAGCATGCCAGGCTTCCCTGT	2255
30_15635984-0_T_U_2899941540	30_15635984	TOP	[A/C]	0064606901	AAGAGCTTGGGTTGAGGAAAGGGAGGGTATTCTCTCCTATAGAATACCTA			0	0	0	NA	Custom	Unknown	0	BOT	TGCCTGGAGCAGATTTATCACCAAATTCAGCTAGGCAGAAGTCACACAGG[T/G]TAGGTATTCTATAGGAGAGAATACCCTCCCTTTCCTCAACCCAAGCTCTT	AAGAGCTTGGGTTGAGGAAAGGGAGGGTATTCTCTCCTATAGAATACCTA[A/C]CCTGTGTGACTTCTGCCTAGCTGAATTTGGTGATAAATCTGCTCCAGGCA	2255
30_15686004-0_B_U_2900285608	30_15686004	BOT	[T/C]	0006630279	GTCTTATTGGTGACTCAGATGGTGGAGAATCTGCCTGCAGTGCAGGAGAT			0	0	0	NA	Custom	Unknown	0	BOT	GTCTTATTGGTGACTCAGATGGTGGAGAATCTGCCTGCAGTGCAGGAGAT[T/C]TGGGCTCAN	NTGAGCCCA[A/G]ATCTCCTGCACTGCAGGCAGATTCTCCACCATCTGAGTCACCAATAAGAC	2255
30_1569138-0_T_U_2899941029	30_1569138	TOP	[A/G]	0092781225	CCTCTGGCAGACAGCCTGATCTCTAGGAACGGGTTGTAGAGGTTCCCAAG			0	0	0	NA	Custom	unknown	0	TOP	CCTCTGGCAGACAGCCTGATCTCTAGGAACGGGTTGTAGAGGTTCCCAAG[A/G]GGAAGAGAAGGAGGACAGCCTCTTGGGAACAGGAACCTTGGACTCGGGCT	CCTCTGGCAGACAGCCTGATCTCTAGGAACGGGTTGTAGAGGTTCCCAAG[A/G]GGAAGAGAAGGAGGACAGCCTCTTGGGAACAGGAACCTTGGACTCGGGCT	2255
30_15735463-0_T_U_2899941541	30_15735463	TOP	[A/G]	0080807381	TTTTCTTCCAAGAGCAAGTGTCTTTTAATTTCATGGCTGCAGTCAGCATC			0	0	0	NA	Custom	Unknown	0	TOP	TTTTCTTCCAAGAGCAAGTGTCTTTTAATTTCATGGCTGCAGTCAGCATC[A/G]GCAGTGATTTTGGAGCCCCCAAAATAAAGTCTCTCACTGTTTCCATTGTT	TTTTCTTCCAAGAGCAAGTGTCTTTTAATTTCATGGCTGCAGTCAGCATC[A/G]GCAGTGATTTTGGAGCCCCCAAAATAAAGTCTCTCACTGTTTCCATTGTT	2255
30_15785355-0_T_U_2899941544	30_15785355	TOP	[A/G]	0047730902	TTTCTTCCTGATTCAGTTCTGGAAAGTTGTACTTTTCTAAGAATTTGTCC			0	0	0	NA	Custom	unknown	0	BOT	AGACTACTATAAGCAGCTTTATTCCAATAAAAAAGACAACTTGGAAGAAA[T/C]GGACAAATTCTTAGAAAAGTACAACTTTCCAGAACTGAATCAGGAAGAAA	TTTCTTCCTGATTCAGTTCTGGAAAGTTGTACTTTTCTAAGAATTTGTCC[A/G]TTTCTTCCAAGTTGTCTTTTTTATTGGAATAAAGCTGCTTATAGTAGTCT	2255
30_15834851-0_T_U_2899941545	30_15834851	TOP	[A/G]	0006729578	CAACATCAGTCCTTCCAGTGAACACCCAGGATTGATCTGCTTTAGGATGG			0	0	0	NA	Custom	Unknown	0	TOP	CAACATCAGTCCTTCCAGTGAACACCCAGGATTGATCTGCTTTAGGATGG[A/G]CTGGTTGGATCCCCTTGCAGTTCAAGGGCCTCTCAAGAGTCTTCTCTAAC	CAACATCAGTCCTTCCAGTGAACACCCAGGATTGATCTGCTTTAGGATGG[A/G]CTGGTTGGATCCCCTTGCAGTTCAAGGGCCTCTCAAGAGTCTTCTCTAAC	2255
30_15885340-0_B_U_2899941548	30_15885340	BOT	[G/C]	0094646302	ACATAACCTGATTTAAATTTGCCCTTTTCTTTTTCTCTTCTGTTCATAGG	0099706528	ACATAACCTGATTTAAATTTGCCCTTTTCTTTTTCTCTTCTGTTCATAGC	0	0	0	NA	Custom	unknown	0	TOP	TAATTGAAAATAGGGCATTTTTTACTGTTGTGTTATCCATCACAAAAATG[C/G]CTATGAACAGAAGAGAAAAAGAAAAGGGCAAATTTAAATCAGGTTATGTA	TAATTGAAAATAGGGCATTTTTTACTGTTGTGTTATCCATCACAAAAATG[C/G]CTATGAACAGAAGAGAAAAAGAAAAGGGCAAATTTAAATCAGGTTATGTA	2255
30_15935353-0_T_U_2899941549	30_15935353	TOP	[A/G]	0041665223	AGGGAAACCCTTATCCTTGATATACCAGCTGGCAAAAAGGAAAAGTGATA			0	0	0	NA	Custom	Unknown	0	TOP	AGGGAAACCCTTATCCTTGATATACCAGCTGGCAAAAAGGAAAAGTGATA[A/G]AGGAGAATGCACACCTGCTTCTTCAAGGCTTTGGCCAAGAAGCAGCACAT	AGGGAAACCCTTATCCTTGATATACCAGCTGGCAAAAAGGAAAAGTGATA[A/G]AGGAGAATGCACACCTGCTTCTTCAAGGCTTTGGCCAAGAAGCAGCACAT	2255
30_15985091-0_B_U_2899941551	30_15985091	BOT	[T/G]	0031663975	GTTGAAAATTTTCCCAGTATGGAAAAGGAAATAGTCAATCAAGTCCAAAA			0	0	0	NA	Custom	unknown	0	BOT	GTTGAAAATTTTCCCAGTATGGAAAAGGAAATAGTCAATCAAGTCCAAAA[T/G]GGCTTAAAATAGGTGCAGGAAGAGAAAAATTGAAATTTGACTATGTTAAC	GTTAACATAGTCAAATTTCAATTTTTCTCTTCCTGCACCTATTTTAAGCC[A/C]TTTTGGACTTGATTGACTATTTCCTTTTCCATACTGGGAAAATTTTCAAC	2255
30_1604722-0_T_U_2899941032	30_1604722	TOP	[A/G]	0078686324	TGCTCCTGCCCTCTGCCAGGGATGAGGCCTGTGCCCCTTCAGCCCCAAAT			0	0	0	NA	Custom	Unknown	0	BOT	GGGACCCGTGGAAGGCCCCAACACTGAGAATAAAGCAGCAGTTTGGCCAA[T/C]ATTTGGGGCTGAAGGGGCACAGGCCTCATCCCTGGCAGAGGGCAGGAGCA	TGCTCCTGCCCTCTGCCAGGGATGAGGCCTGTGCCCCTTCAGCCCCAAAT[A/G]TTGGCCAAACTGCTGCTTTATTCTCAGTGTTGGGGCCTTCCACGGGTCCC	2255
30_16085319-0_B_U_2899994994	30_16085319	BOT	[T/C]	0007804504	GTGCTCAACACACTAAGAATGTGAAATTGACTCAGTGTTATTTCTCTAAC			0	0	0	NA	Custom	Unknown	0	TOP	NA[A/G]GTTAGAGAAATAACACTGAGTCAATTTCACATTCTTAGTGTGTTGAGCAC	NA[A/G]GTTAGAGAAATAACACTGAGTCAATTTCACATTCTTAGTGTGTTGAGCAC	2255
30_16166593-0_B_U_2899994995	30_16166593	BOT	[T/G]	0070807543	AAGAGTCAGACATGACTAAGAGACAGAAGACACCCACATAGGTTCCTGAG			0	0	0	NA	Custom	unknown	0	TOP	NA[A/C]CTCAGGAACCTATGTGGGTGTCTTCTGTCTCTTAGTCATGTCTGACTCTT	NA[A/C]CTCAGGAACCTATGTGGGTGTCTTCTGTCTCTTAGTCATGTCTGACTCTT	2255
30_16176381-0_B_U_2899941555	30_16176381	BOT	[T/C]	0038787925	GGCACTAGTGGTAAAGAACCCGCCTGCCAATGCAGGAGATGTAAGATACG			0	0	0	NA	Custom	Unknown	0	BOT	GGCACTAGTGGTAAAGAACCCGCCTGCCAATGCAGGAGATGTAAGATACG[T/C]GGGTTTGATCCCTGGGTTGGGAAGATCCCCTGCAGAAGGGCATGGCAAGC	GCTTGCCATGCCCTTCTGCAGGGGATCTTCCCAACCCAGGGATCAAACCC[A/G]CGTATCTTACATCTCCTGCATTGGCAGGCGGGTTCTTTACCACTAGTGCC	2255
30_16176443-0_T_U_2900280901	30_16176443	TOP	[A/C]	0087618875	TGGACTGTAACCCGCCAGGCTCCTCTGTCCATGGGGATTCTTCAGGCAAG			0	0	0	NA	Custom	unknown	0	BOT	NC[T/G]CTTGCCTGAAGAATCCCCATGGACAGAGGAGCCTGGCGGGTTACAGTCCA	TGGACTGTAACCCGCCAGGCTCCTCTGTCCATGGGGATTCTTCAGGCAAG[A/C]GN	2255
30_1625861-0_B_U_2899941033	30_1625861	BOT	[T/C]	0068668173	CACCGATAAAACTGAGCCAGCCGTCATCCTATTTCAAGAAAGCTTGGGTC			0	0	0	NA	Custom	unknown	0	BOT	CACCGATAAAACTGAGCCAGCCGTCATCCTATTTCAAGAAAGCTTGGGTC[T/C]CTGGCTAAGAAATCAGAAAATGCAACTAAAGAACATTTCACTTCTGTCTG	CAGACAGAAGTGAAATGTTCTTTAGTTGCATTTTCTGATTTCTTAGCCAG[A/G]GACCCAAGCTTTCTTGAAATAGGATGACGGCTGGCTCAGTTTTATCGGTG	2255
30_16273296-0_T_U_2899941557	30_16273296	TOP	[A/C]	0091766247	TTGCAAATCATATAAAGAAAGAAACAAGATTATGTTTTATCATACAGCAT			0	0	0	NA	Custom	Unknown	0	TOP	TTGCAAATCATATAAAGAAAGAAACAAGATTATGTTTTATCATACAGCAT[A/C]GACTTTAAAACAACTATTATGTATGTTTAAAAATTAATAAATAAAGGTAA	TTGCAAATCATATAAAGAAAGAAACAAGATTATGTTTTATCATACAGCAT[A/C]GACTTTAAAACAACTATTATGTATGTTTAAAAATTAATAAATAAAGGTAA	2255
30_16423625-0_B_U_2900280902	30_16423625	BOT	[T/G]	0091637423	CAGAGAGCTAAAGTATATAGAGGTTCTGCTCCTAAAAGGTGCACACAAAA			0	0	0	NA	Custom	Unknown	0	TOP	NC[A/C]TTTTGTGTGCACCTTTTAGGAGCAGAACCTCTATATACTTTAGCTCTCTG	NC[A/C]TTTTGTGTGCACCTTTTAGGAGCAGAACCTCTATATACTTTAGCTCTCTG	2255
30_16473648-0_B_U_2899941559	30_16473648	BOT	[T/G]	0044810225	CTATGGCTCTGACTAGACAGAACTTTGTTGGCAAAGTAATGTCTCTGTTT			0	0	0	NA	Custom	unknown	0	BOT	CTATGGCTCTGACTAGACAGAACTTTGTTGGCAAAGTAATGTCTCTGTTT[T/G]TTAATATGCTATCTAGGTTGATCATAACTTTTCATCCAAGGAACAAGTGT	ACACTTGTTCCTTGGATGAAAAGTTATGATCAACCTAGATAGCATATTAA[A/C]AAACAGAGACATTACTTTGCCAACAAAGTTCTGTCTAGTCAGAGCCATAG	2255
30_16529821-0_B_U_2899998938	30_16529821	BOT	[T/C]	0002632346	CCTTTTTAATGCTTATTTATTAACTATATTTAATCTCTACTTTAAATTCA			0	0	0	NA	Custom	Unknown	0	TOP	NT[A/G]TGAATTTAAAGTAGAGATTAAATATAGTTAATAAATAAGCATTAAAAAGG	NT[A/G]TGAATTTAAAGTAGAGATTAAATATAGTTAATAAATAAGCATTAAAAAGG	2255
30_16579990-0_T_U_2899941561	30_16579990	TOP	[A/C]	0051654590	ATACATGTTTCAATGCTATTCTGTCATACCATCTCACCCTCGACTTCTCC			0	0	0	NA	Custom	unknown	0	TOP	ATACATGTTTCAATGCTATTCTGTCATACCATCTCACCCTCGACTTCTCC[A/C]ACATAGGCCAATAGTCTGTTCTTTACATCTATGTCTCTTTTGCTGCCTTG	ATACATGTTTCAATGCTATTCTGTCATACCATCTCACCCTCGACTTCTCC[A/C]ACATAGGCCAATAGTCTGTTCTTTACATCTATGTCTCTTTTGCTGCCTTG	2255
30_16631041-0_T_U_2899941564	30_16631041	TOP	[A/G]	0040719887	AACTGAATCTTTGCCGTTTTCTCACTTTAGGGGGAAACACAATTTTCTAT			0	0	0	NA	Custom	unknown	0	BOT	AAAAATAAGGGGCTTTGTTTATTGCTTCCTTAGCATTTAAAATGTATAAC[T/C]ATAGAAAATTGTGTTTCCCCCTAAAGTGAGAAAACGGCAAAGATTCAGTT	AACTGAATCTTTGCCGTTTTCTCACTTTAGGGGGAAACACAATTTTCTAT[A/G]GTTATACATTTTAAATGCTAAGGAAGCAATAAACAAAGCCCCTTATTTTT	2255
30_16680338_modl19G_ilmnfwd-0_B_F_2901237804	30_16680338_modl19G_ilmnfwd	BOT	[T/C]	0049615865	CCCATTGGTGCATAGGTTTATTTCTGGATCTGCTACTTTGTTCCATTAGT			0	0	0	NA	Custom	Unknown	0	BOT	CCCATTGGTGCATAGGTTTATTTCTGGATCTGCTACTTTGTTCCATTAGT[T/C]TATATNTTCTGTTTTTGTGCAAGCACATACTTTCTTGATGACTGTAGCTTT	AAAGCTACAGTCATCAAGAAAGTATGTGCTTGCACAAAAACAGAANATATA[A/G]ACTAATGGAACAAAGTAGCAGATCCAGAAATAAACCTATGCACCAATGGG	2255
30_16680338_modl20T_ilmnrev-0_T_R_2901237807	30_16680338_modl20T_ilmnrev	TOP	[A/G]	0075614405	AAAGCTACAGTCATCAAGAAAGTATGTGCTTGCACAAAAACAGAAATATA			0	0	0	NA	Custom	unknown	0	TOP	AAAGCTACAGTCATCAAGAAAGTATGTGCTTGCACAAAAACAGAAATATA[A/G]ACTAANTGGAACAAAGTAGCAGATCCAGAAATAAACCTATGCACCAATGGG	AAAGCTACAGTCATCAAGAAAGTATGTGCTTGCACAAAAACAGAAATATA[A/G]ACTAANTGGAACAAAGTAGCAGATCCAGAAATAAACCTATGCACCAATGGG	2255
30_1668546-0_T_U_2899941040	30_1668546	TOP	[A/C]	0094684311	GCCATAGGCTGGTGGGAACACTAAATGGTTTAGCCACTTTGAAATACAGT			0	0	0	NA	Custom	Unknown	0	BOT	ATTTCTGGATTATATGATAAAAGTATGCTTACTTTTGCAAGAAAACACTA[T/G]ACTGTATTTCAAAGTGGCTAAACCATTTAGTGTTCCCACCAGCCTATGGC	GCCATAGGCTGGTGGGAACACTAAATGGTTTAGCCACTTTGAAATACAGT[A/C]TAGTGTTTTCTTGCAAAAGTAAGCATACTTTTATCATATAATCCAGAAAT	2255
30_16728932-0_B_U_2899941566	30_16728932	BOT	[T/C]	0005660592	GGATTTTCCACACTTCCTAATCAGCAGGAAATCTGGTTAGATTTTACTGG			0	0	0	NA	Custom	unknown	0	TOP	CCAATATACAGTCCATAACACTGCCTTTCCAATTTTGTATAATACAGCTG[A/G]CCAGTAAAATCTAACCAGATTTCCTGCTGATTAGGAAGTGTGGAAAATCC	CCAATATACAGTCCATAACACTGCCTTTCCAATTTTGTATAATACAGCTG[A/G]CCAGTAAAATCTAACCAGATTTCCTGCTGATTAGGAAGTGTGGAAAATCC	2255
30_16828443-0_T_U_2899941570	30_16828443	TOP	[C/G]	0003743507	GGCTCTAGGTGAATGATCACACCATTGTGATTATCTGGGTCATGAAGATC	0091706854	GGCTCTAGGTGAATGATCACACCATTGTGATTATCTGGGTCATGAAGATG	0	0	0	NA	Custom	unknown	0	BOT	AAAATATTAAGAAGAGGTGGCAAGAATACACAGAAGAACTGTACAAAAGA[C/G]ATCTTCATGACCCAGATAATCACAATGGTGTGATCATTCACCTAGAGCCA	TGGCTCTAGGTGAATGATCACACCATTGTGATTATCTGGGTCATGAAGAT[C/G]TCTTTTGTACAGTTCTTCTGTGTATTCTTGCCACCTCTTCTTAATATTTT	2255
30_1686724-0_B_U_2899941042	30_1686724	BOT	[T/C]	0069626967	TGCCTTGTCTACCCTGGGTTCAGTGCAAGAAGCAAGACAGAAGTACTGTG			0	0	0	NA	Custom	Unknown	0	TOP	TACAGAATTATAATTGAACTAGGGGCTTAACAATAATAAAAGACACATTT[A/G]CACAGTACTTCTGTCTTGCTTCTTGCACTGAACCCAGGGTAGACAAGGCA	TACAGAATTATAATTGAACTAGGGGCTTAACAATAATAAAAGACACATTT[A/G]CACAGTACTTCTGTCTTGCTTCTTGCACTGAACCCAGGGTAGACAAGGCA	2255
30_16928833-0_B_U_2900005469	30_16928833	BOT	[T/C]	0056651895	TACACAATATATGTACTAATATGATTTCATCTTTGTTCCCATCTTGGCAA			0	0	0	NA	Custom	unknown	0	BOT	TACACAATATATGTACTAATATGATTTCATCTTTGTTCCCATCTTGGCAA[T/C]TTTCATCTTAAAATTCTN	NAGAATTTTAAGATGAAA[A/G]TTGCCAAGATGGGAACAAAGATGAAATCATATTAGTACATATATTGTGTA	2255
30_16979228-0_T_U_2900283078	30_16979228	TOP	[A/G]	0003613214	GGGGAGTGGTGAATAAATGATCAAAACATAAAAAATTTTTAGGGCAGCAG			0	0	0	NA	Custom	Unknown	0	TOP	GGGGAGTGGTGAATAAATGATCAAAACATAAAAAATTTTTAGGGCAGCAG[A/G]AATATTTGACATGAN	GGGGAGTGGTGAATAAATGATCAAAACATAAAAAATTTTTAGGGCAGCAG[A/G]AATATTTGACATGAN	2255
30_17084967-0_T_U_2899941573	30_17084967	TOP	[A/C]	0081710906	TACATGACCACTGGAAAAACCATAGGTTTGACTAGATGGACCTTTGTCAG			0	0	0	NA	Custom	Unknown	0	TOP	TACATGACCACTGGAAAAACCATAGGTTTGACTAGATGGACCTTTGTCAG[A/C]AAAGTAATGCCTTTGCTTTTTAATGTGTTGTCTAGGTTACTCATAGCTTT	TACATGACCACTGGAAAAACCATAGGTTTGACTAGATGGACCTTTGTCAG[A/C]AAAGTAATGCCTTTGCTTTTTAATGTGTTGTCTAGGTTACTCATAGCTTT	2255
30_17184847-0_T_U_2900005211	30_17184847	TOP	[A/C]	0051632562	GAGCTTTTTTGTGGCAGAAGTTATACTACACTGGAAAGGAAGAAAGAAAG			0	0	0	NA	Custom	Unknown	0	TOP	GAGCTTTTTTGTGGCAGAAGTTATACTACACTGGAAAGGAAGAAAGAAAG[A/C]TTATGACATAAACATCAGAN	GAGCTTTTTTGTGGCAGAAGTTATACTACACTGGAAAGGAAGAAAGAAAG[A/C]TTATGACATAAACATCAGAN	2255
30_17233515-0_T_U_2899994996	30_17233515	TOP	[A/C]	0024627892	GAACACTTCATGCAAAGATGAGCTCAATAAAGGACAGAAATGGTATGGAC			0	0	0	NA	Custom	unknown	0	BOT	NA[T/G]GTCCATACCATTTCTGTCCTTTATTGAGCTCATCTTTGCATGAAGTGTTC	GAACACTTCATGCAAAGATGAGCTCAATAAAGGACAGAAATGGTATGGAC[A/C]TN	2255
30_17383300-0_T_U_2899994997	30_17383300	TOP	[A/G]	0015767150	TCTTATCTAGTTAGTCTATCAATTGCTGAGACAAAATGCTAAATTCTGCC			0	0	0	NA	Custom	Unknown	0	BOT	NA[T/C]GGCAGAATTTAGCATTTTGTCTCAGCAATTGATAGACTAACTAGATAAGA	TCTTATCTAGTTAGTCTATCAATTGCTGAGACAAAATGCTAAATTCTGCC[A/G]TN	2255
30_17432777-0_T_U_2899941577	30_17432777	TOP	[A/C]	0032610262	CAAAGAGCCAACTCATTGGGAAAGACCCTGATGCTGGGAAAGATTGAAGG			0	0	0	NA	Custom	Unknown	0	TOP	CAAAGAGCCAACTCATTGGGAAAGACCCTGATGCTGGGAAAGATTGAAGG[A/C]AAGAGGAGAAGAGGACAACAGAAGATGAGATCGTTGGATGGCATCACCGA	CAAAGAGCCAACTCATTGGGAAAGACCCTGATGCTGGGAAAGATTGAAGG[A/C]AAGAGGAGAAGAGGACAACAGAAGATGAGATCGTTGGATGGCATCACCGA	2255
30_17482092-0_T_U_2899941581	30_17482092	TOP	[A/G]	0082683454	TGCATATCTTGGGAAGTCTTATCTATCCCTTTTTTGAAAACTTTGTAAAG			0	0	0	NA	Custom	Unknown	0	TOP	TGCATATCTTGGGAAGTCTTATCTATCCCTTTTTTGAAAACTTTGTAAAG[A/G]ATCAGTATTAATCTTTCCCATTCTTCAATTTTACTTGTATCTCTGAGTCC	TGCATATCTTGGGAAGTCTTATCTATCCCTTTTTTGAAAACTTTGTAAAG[A/G]ATCAGTATTAATCTTTCCCATTCTTCAATTTTACTTGTATCTCTGAGTCC	2255
30_17531892-0_T_U_2900281834	30_17531892	TOP	[A/G]	0053621283	AATTGTAAATTGCGTGAGAGAGCTCTTATGGCTCTTGCATGCTGCTGTGT			0	0	0	NA	Custom	unknown	0	BOT	NG[T/C]ACACAGCAGCATGCAAGAGCCATAAGAGCTCTCTCACGCAATTTACAATT	AATTGTAAATTGCGTGAGAGAGCTCTTATGGCTCTTGCATGCTGCTGTGT[A/G]CN	2255
30_17581749-0_B_U_2899941584	30_17581749	BOT	[T/C]	0002718558	AGCCCAATCTCTTCAAAAGGAGGGATTAGATTACCAGCTTGATTACTCTC			0	0	0	NA	Custom	unknown	0	TOP	AGGAAGGAGATAGAGGTGACCTGGAGGAGAAAAGGGAACATCAAAAGGGG[A/G]GAGAGTAATCAAGCTGGTAATCTAATCCCTCCTTTTGAAGAGATTGGGCT	AGGAAGGAGATAGAGGTGACCTGGAGGAGAAAAGGGAACATCAAAAGGGG[A/G]GAGAGTAATCAAGCTGGTAATCTAATCCCTCCTTTTGAAGAGATTGGGCT	2255
30_17632504-0_T_U_2899941585	30_17632504	TOP	[A/G]	0039778109	TTGCCTTTAGTTTCTCTCTTTTTTTTCAGTTATTTGTAAGGCCTCCTAAG			0	0	0	NA	Custom	unknown	0	TOP	TTGCCTTTAGTTTCTCTCTTTTTTTTCAGTTATTTGTAAGGCCTCCTAAG[A/G]CAATCATTTTGCCTCTTTGTATTTCTTTTCCTTGGGATGTTTTGATCATG	TTGCCTTTAGTTTCTCTCTTTTTTTTCAGTTATTTGTAAGGCCTCCTAAG[A/G]CAATCATTTTGCCTCTTTGTATTTCTTTTCCTTGGGATGTTTTGATCATG	2255
30_17730913-0_B_U_2899941587	30_17730913	BOT	[T/C]	0037723190	ATTCAGTATTAATATATGACACTACTTTTAATAATATAAGCAATTATTTT			0	0	0	NA	Custom	Unknown	0	BOT	ATTCAGTATTAATATATGACACTACTTTTAATAATATAAGCAATTATTTT[T/C]ATTAAGTCACCATTTTTAAATATATAAATATATATTATTTGCAGATGATA	TATCATCTGCAAATAATATATATTTATATATTTAAAAATGGTGACTTAAT[A/G]AAAATAATTGCTTATATTATTAAAAGTAGTGTCATATATTAATACTGAAT	2255
30_17780185-0_T_U_2899941590	30_17780185	TOP	[A/C]	0005719497	ATGAAACACAGTCTAGCCTTTCAAAGGAAAGAGCTATGGTACAGAAAACA			0	0	0	NA	Custom	unknown	0	BOT	TGTTCCTCTGCTTTTTTCACTTAGGAAAATTACTTTGAGATTGACTGGTG[T/G]TGTTTTCTGTACCATAGCTCTTTCCTTTGAAAGGCTAGACTGTGTTTCAT	ATGAAACACAGTCTAGCCTTTCAAAGGAAAGAGCTATGGTACAGAAAACA[A/C]CACCAGTCAATCTCAAAGTAATTTTCCTAAGTGAAAAAAGCAGAGGAACA	2255
30_17830660-0_B_U_2900000415	30_17830660	BOT	[T/G]	0029704828	CTACCTTGCTGCAGGATCGATGGGATTGGCTAATGAAGAATCTCTTGGTC			0	0	0	NA	Custom	Unknown	0	BOT	CTACCTTGCTGCAGGATCGATGGGATTGGCTAATGAAGAATCTCTTGGTC[T/G]AGCAATGAAACAGACAACTN	NAGTTGTCTGTTTCATTGCT[A/C]GACCAAGAGATTCTTCATTAGCCAATCCCATCGATCCTGCAGCAAGGTAG	2255
30_17881013-0_T_U_2900281835	30_17881013	TOP	[A/G]	0049682297	AAACCAACAAAGAATTCTGACTTGAATCTCCATGACAGGCAAAAAATACA			0	0	0	NA	Custom	Unknown	0	BOT	NG[T/C]TGTATTTTTTGCCTGTCATGGAGATTCAAGTCAGAATTCTTTGTTGGTTT	AAACCAACAAAGAATTCTGACTTGAATCTCCATGACAGGCAAAAAATACA[A/G]CN	2255
30_17931726-0_T_U_2900282566	30_17931726	TOP	[A/G]	0049719990	CACTGAAATATTTTATTTCCTTTTTTTATAATTGAATATAGCTAATTTAC			0	0	0	NA	Custom	Unknown	0	BOT	NT[T/C]GTAAATTAGCTATATTCAATTATAAAAAAAGGAAATAAAATATTTCAGTG	CACTGAAATATTTTATTTCCTTTTTTTATAATTGAATATAGCTAATTTAC[A/G]AN	2255
30_17981657-0_T_U_2899941591	30_17981657	TOP	[A/G]	0084768847	CCATTGTGCAAACAACACACAAATCTCAGTGGCTCAGCACAATATAGTTC			0	0	0	NA	Custom	Unknown	0	TOP	CCATTGTGCAAACAACACACAAATCTCAGTGGCTCAGCACAATATAGTTC[A/G]TGTGTCACTCAACTACACATTCAAAGCTGATCAAGTGAAGGCTCTGCTTC	CCATTGTGCAAACAACACACAAATCTCAGTGGCTCAGCACAATATAGTTC[A/G]TGTGTCACTCAACTACACATTCAAAGCTGATCAAGTGAAGGCTCTGCTTC	2255
30_18030661-0_T_U_2899941593	30_18030661	TOP	[A/C]	0007688335	ACAATCTAGTCTCTAATGATATAGATGGATTTGTGGTAAATGTGTCTTAG			0	0	0	NA	Custom	unknown	0	TOP	ACAATCTAGTCTCTAATGATATAGATGGATTTGTGGTAAATGTGTCTTAG[A/C]TGCTGTGAAAAAAATGCAGTTCTTATTATGTTATTATGAATAAGCTTGAT	ACAATCTAGTCTCTAATGATATAGATGGATTTGTGGTAAATGTGTCTTAG[A/C]TGCTGTGAAAAAAATGCAGTTCTTATTATGTTATTATGAATAAGCTTGAT	2255
30_18133883-0_T_U_2899941597	30_18133883	TOP	[A/C]	0005796931	CAGAAACAAACAGACAAAAACTCCCCAAAAATTCCACGTAAAAATGGGCA			0	0	0	NA	Custom	unknown	0	TOP	CAGAAACAAACAGACAAAAACTCCCCAAAAATTCCACGTAAAAATGGGCA[A/C]ATAACTGTATAGAAATTTTTCAAAAGAGGACACACAGATGGCCAAAGGAT	CAGAAACAAACAGACAAAAACTCCCCAAAAATTCCACGTAAAAATGGGCA[A/C]ATAACTGTATAGAAATTTTTCAAAAGAGGACACACAGATGGCCAAAGGAT	2255
30_18183890-0_B_U_2900281836	30_18183890	BOT	[T/C]	0043759283	GTAGCTGTATTTGTATCCATAATTTATTAGTGAACTGTCACTGAAAAATG			0	0	0	NA	Custom	unknown	0	TOP	NG[A/G]CATTTTTCAGTGACAGTTCACTAATAAATTATGGATACAAATACAGCTAC	NG[A/G]CATTTTTCAGTGACAGTTCACTAATAAATTATGGATACAAATACAGCTAC	2255
30_1821360-0_T_U_2899941045	30_1821360	TOP	[A/C]	0092615172	AGGGTAATGAAAGAAAGGTGGGAAATTACAGGTCATCTTTAGGGACAGCA			0	0	0	NA	Custom	Unknown	0	TOP	AGGGTAATGAAAGAAAGGTGGGAAATTACAGGTCATCTTTAGGGACAGCA[A/C]ATGTATCAGCTTAGCATTAAAAAAGGATGAGAAAATAGGTTACAGAGGTG	AGGGTAATGAAAGAAAGGTGGGAAATTACAGGTCATCTTTAGGGACAGCA[A/C]ATGTATCAGCTTAGCATTAAAAAAGGATGAGAAAATAGGTTACAGAGGTG	2255
30_18230510-0_B_U_2900280903	30_18230510	BOT	[T/C]	0056702961	GTATCCTTCTAATTTCTGGAAATCTCCACTTGGATGTTTAACAGTTGTGT			0	0	0	NA	Custom	Unknown	0	TOP	NC[A/G]ACACAACTGTTAAACATCCAAGTGGAGATTTCCAGAAATTAGAAGGATAC	NC[A/G]ACACAACTGTTAAACATCCAAGTGGAGATTTCCAGAAATTAGAAGGATAC	2255
30_18331362-0_B_U_2899941602	30_18331362	BOT	[T/C]	0060662168	ATTCAGTGTATCAATAACTACAGATAATTAATAATTAGTGATAATATACA			0	0	0	NA	Custom	Unknown	0	TOP	ATAATTATTACATATATGTGACATATAATGAATATGGCATGGACATATAT[A/G]TGTATATTATCACTAATTATTAATTATCTGTAGTTATTGATACACTGAAT	ATAATTATTACATATATGTGACATATAATGAATATGGCATGGACATATAT[A/G]TGTATATTATCACTAATTATTAATTATCTGTAGTTATTGATACACTGAAT	2255
30_18431497-0_T_U_2899941603	30_18431497	TOP	[A/G]	0008777863	TCTTTTAATTTCATGGCTGCAATCACCATCTGCAGTGATTTTAGAGCCCA			0	0	0	NA	Custom	unknown	0	TOP	TCTTTTAATTTCATGGCTGCAATCACCATCTGCAGTGATTTTAGAGCCCA[A/G]AAAAATGAAGCCAGCCATTGTTTCCACTGTTTCCCCATCTATTTGCCATG	TCTTTTAATTTCATGGCTGCAATCACCATCTGCAGTGATTTTAGAGCCCA[A/G]AAAAATGAAGCCAGCCATTGTTTCCACTGTTTCCCCATCTATTTGCCATG	2255
30_18481138-0_B_U_2899941606	30_18481138	BOT	[T/C]	0048671589	TCCATGGACTATATAGTCCATGGGGTTGCAAAGAGCCAGACACGACTGAG			0	0	0	NA	Custom	Unknown	0	TOP	ACCTTTTAAATGGTTTGCAAACTATTTTATTGTGGGTGAAAGTGAAAGTC[A/G]CTCAGTCGTGTCTGGCTCTTTGCAACCCCATGGACTATATAGTCCATGGA	ACCTTTTAAATGGTTTGCAAACTATTTTATTGTGGGTGAAAGTGAAAGTC[A/G]CTCAGTCGTGTCTGGCTCTTTGCAACCCCATGGACTATATAGTCCATGGA	2255
30_18482574-0_T_U_2899941607	30_18482574	TOP	[A/C]	0006642935	AATTAATAAAAATCACATTAACCAGAATGGGCCTTCCCTTTAATCGAATC			0	0	0	NA	Custom	unknown	0	TOP	AATTAATAAAAATCACATTAACCAGAATGGGCCTTCCCTTTAATCGAATC[A/C]CAGAGTTTGATTACTTTTGGATTCAAGTTAAAATTTAATTTTTAAGCCAG	AATTAATAAAAATCACATTAACCAGAATGGGCCTTCCCTTTAATCGAATC[A/C]CAGAGTTTGATTACTTTTGGATTCAAGTTAAAATTTAATTTTTAAGCCAG	2255
30_18529800-0_B_U_2899941610	30_18529800	BOT	[T/C]	0079727489	GACCACAGCCCACCTGTGGTCCTCTGCCCATGGGATTCTCCAAGCAAGAA			0	0	0	NA	Custom	Unknown	0	TOP	CCCTGTGTTGGGAAGATCCCCTGGAGGAGGGCATGGGAATCCACTCCAGT[A/G]TTCTTGCTTGGAGAATCCCATGGGCAGAGGACCACAGGTGGGCTGTGGTC	CCCTGTGTTGGGAAGATCCCCTGGAGGAGGGCATGGGAATCCACTCCAGT[A/G]TTCTTGCTTGGAGAATCCCATGGGCAGAGGACCACAGGTGGGCTGTGGTC	2255
30_18569664-0_B_U_2899941611	30_18569664	BOT	[T/C]	0080709219	TGGACACGACTGAAGTGACTTAGCAGCAGTAGCAGGTTTGGTATAGCTTT			0	0	0	NA	Custom	unknown	0	BOT	TGGACACGACTGAAGTGACTTAGCAGCAGTAGCAGGTTTGGTATAGCTTT[T/C]CTTCCAAGAAACAAGCATCTTAAATGTCAATACACTTAATTATTTAACAT	ATGTTAAATAATTAAGTGTATTGACATTTAAGATGCTTGTTTCTTGGAAG[A/G]AAAGCTATACCAAACCTGCTACTGCTGCTAAGTCACTTCAGTCGTGTCCA	2255
30_18631949-0_T_U_2899941614	30_18631949	TOP	[A/G]	0002770598	GCTCCAAACAAAAGACATAGAGTGGCAGTTAGAGTTAAATAAGAACCTAA			0	0	0	NA	Custom	Unknown	0	BOT	TAATCTATGTGTTACTTTTATCCTATAATGGGTCTCTTGTAGGCAGAATA[T/C]TTAGGTTCTTATTTAACTCTAACTGCCACTCTATGTCTTTTGTTTGGAGC	GCTCCAAACAAAAGACATAGAGTGGCAGTTAGAGTTAAATAAGAACCTAA[A/G]TATTCTGCCTACAAGAGACCCATTATAGGATAAAAGTAACACATAGATTA	2255
30_18647767-0_B_U_2899941615	30_18647767	BOT	[T/C]	0045734525	ACAAGCTGGAATCAAGATTGCCGGGAGAAAAATCAATAACCTCAGTTATG			0	0	0	NA	Custom	unknown	0	BOT	ACAAGCTGGAATCAAGATTGCCGGGAGAAAAATCAATAACCTCAGTTATG[T/C]AGATGACACCACCCTTATGGCAGAGAGTGAAGAACTAAAGAGCCTCTTGA	TCAAGAGGCTCTTTAGTTCTTCACTCTCTGCCATAAGGGTGGTGTCATCT[A/G]CATAACTGAGGTTATTGATTTTTCTCCCGGCAATCTTGATTCCAGCTTGT	2255
30_18682828-0_B_U_2900283492	30_18682828	BOT	[T/C]	0056674158	TACTCAAGTTCATATCCATCGAGTCGGTGATGCCATCCATCCAACCATCT			0	0	0	NA	Custom	unknown	0	BOT	TACTCAAGTTCATATCCATCGAGTCGGTGATGCCATCCATCCAACCATCT[T/C]ATCCTCTGTCAAN	NTTGACAGAGGAT[A/G]AGATGGTTGGATGGATGGCATCACCGACTCGATGGATATGAACTTGAGTA	2255
30_18732418-0_B_U_2899941619	30_18732418	BOT	[T/C]	0084610197	ATATTTGTAGAACTTTCCTCAGTATCAATTATCTCCTCATATATATGATT			0	0	0	NA	Custom	unknown	0	BOT	ATATTTGTAGAACTTTCCTCAGTATCAATTATCTCCTCATATATATGATT[T/C]ATTATTTGCTTTAAAATAAGTAAATTCAATGTGAAAATAATCTAAACCTC	GAGGTTTAGATTATTTTCACATTGAATTTACTTATTTTAAAGCAAATAAT[A/G]AATCATATATATGAGGAGATAATTGATACTGAGGAAAGTTCTACAAATAT	2255
30_18782408-0_T_U_2899941622	30_18782408	TOP	[A/G]	0003807836	TCATGGCTTTTATTAAGACAACTTCTAATTTGATCATCTACTAGCTCTGG			0	0	0	NA	Custom	Unknown	0	BOT	TTAATAAGACTAGAGATTAGGTAAATACACTGAAAAGCACTGAGTAGGAT[T/C]CCAGAGCTAGTAGATGATCAAATTAGAAGTTGTCTTAATAAAAGCCATGA	TCATGGCTTTTATTAAGACAACTTCTAATTTGATCATCTACTAGCTCTGG[A/G]ATCCTACTCAGTGCTTTTCAGTGTATTTACCTAATCTCTAGTCTTATTAA	2255
30_18832113-0_B_U_2899941623	30_18832113	BOT	[T/G]	0058765822	TACATGGTACTTACTTCATGGTATCCTTCCTTAGGCTTTATGAAAGTGAA			0	0	0	NA	Custom	unknown	0	BOT	TACATGGTACTTACTTCATGGTATCCTTCCTTAGGCTTTATGAAAGTGAA[T/G]AATACATTTAGGTAGCTCAGTGATAACTGATATCACTAGAGACACAGATT	AATCTGTGTCTCTAGTGATATCAGTTATCACTGAGCTACCTAAATGTATT[A/C]TTCACTTTCATAAAGCCTAAGGAAGGATACCATGAAGTAAGTACCATGTA	2255
30_18883005-0_T_U_2899941626	30_18883005	TOP	[A/G]	0053622169	GTAATGAATATATGACTAGCACAACTCCAAGAACTGGCCTCAAGAGAATG			0	0	0	NA	Custom	Unknown	0	BOT	TTACTTTGATGCCCACAAGATACAAATTATTATGCACAGTAGTATTAATT[T/C]CATTCTCTTGAGGCCAGTTCTTGGAGTTGTGCTAGTCATATATTCATTAC	GTAATGAATATATGACTAGCACAACTCCAAGAACTGGCCTCAAGAGAATG[A/G]AATTAATACTACTGTGCATAATAATTTGTATCTTGTGGGCATCAAAGTAA	2255
30_18932170-0_B_U_2899941627	30_18932170	BOT	[T/C]	0096649294	ATATGGTCATTTTAATTTATATAGTCTAGCATATAGATTATACACTCTTA			0	0	0	NA	Custom	unknown	0	BOT	ATATGGTCATTTTAATTTATATAGTCTAGCATATAGATTATACACTCTTA[T/C]ATTTTTCTTTTAGAGGTTAATTTATAGATTGCAATATATATGTTTGTTTC	GAAACAAACATATATATTGCAATCTATAAATTAACCTCTAAAAGAAAAAT[A/G]TAAGAGTGTATAATCTATATGCTAGACTATATAAATTAAAATGACCATAT	2255
30_18980217-0_T_U_2899941629	30_18980217	TOP	[A/G]	0001689938	ATTTTCTGTTGTTTCCTCAAAATACACTTTGCTGGTATATTGTCTTGGAG			0	0	0	NA	Custom	Unknown	0	TOP	ATTTTCTGTTGTTTCCTCAAAATACACTTTGCTGGTATATTGTCTTGGAG[A/G]TCAAATAAAACATTTAAATGATCTTTTATGAGACTAATAACTCCCTCTGG	ATTTTCTGTTGTTTCCTCAAAATACACTTTGCTGGTATATTGTCTTGGAG[A/G]TCAAATAAAACATTTAAATGATCTTTTATGAGACTAATAACTCCCTCTGG	2255
30_19029024-0_B_U_2899941631	30_19029024	BOT	[G/C]	0070749898	TCTCTGATTATTCTTTATTATAATATTTTCCATTATCCTTTTTATTCCCG	0064645845	TCTCTGATTATTCTTTATTATAATATTTTCCATTATCCTTTTTATTCCCC	0	0	0	NA	Custom	unknown	0	BOT	ATCTCTGATTATTCTTTATTATAATATTTTCCATTATCCTTTTTATTCCC[C/G]CATATCTGATCAATTTCCAAGTAATTGTTATACTTTCATTGTTTTATTAC	GTAATAAAACAATGAAAGTATAACAATTACTTGGAAATTGATCAGATATG[C/G]GGGAATAAAAAGGATAATGGAAAATATTATAATAAAGAATAATCAGAGAT	2255
30_1904117-0_T_U_2899941048	30_1904117	TOP	[A/G]	0031730531	TTTCCAAAAGAGCCAAGGCGAGGCCAAGATAACCCAGCTGCCTGGTAGCA			0	0	0	NA	Custom	Unknown	0	BOT	TCCAAGGGTTACGGACAGTGTGATATTTAAGTGAGTGCACTCTTGTTAAC[T/C]TGCTACCAGGCAGCTGGGTTATCTTGGCCTCGCCTTGGCTCTTTTGGAAA	TTTCCAAAAGAGCCAAGGCGAGGCCAAGATAACCCAGCTGCCTGGTAGCA[A/G]GTTAACAAGAGTGCACTCACTTAAATATCACACTGTCCGTAACCCTTGGA	2255
30_19129106-0_T_U_2899941633	30_19129106	TOP	[A/G]	0008739944	CTGAATGTCTAACATTCATGTTTAATATTCGTATTGGGCTCAGAATAGTG			0	0	0	NA	Custom	unknown	0	TOP	CTGAATGTCTAACATTCATGTTTAATATTCGTATTGGGCTCAGAATAGTG[A/G]CCCCTCAATTGCCATGTGCTATGCTGTGCTTAGTCGCTCAGTCGTGTCTG	CTGAATGTCTAACATTCATGTTTAATATTCGTATTGGGCTCAGAATAGTG[A/G]CCCCTCAATTGCCATGTGCTATGCTGTGCTTAGTCGCTCAGTCGTGTCTG	2255
30_19178350-0_T_U_2899941636	30_19178350	TOP	[A/G]	0081624131	GACTCACCTCCCAGAGTAATGGAAATAAAAGCAAAAATAAATCAAATGGG			0	0	0	NA	Custom	Unknown	0	BOT	CTTTACTTATAGTTTTCTTCATTGTGCAAAAGCTTTTAAGTTTAATCAGT[T/C]CCCATTTGATTTATTTTTGCTTTTATTTCCATTACTCTGGGAGGTGAGTC	GACTCACCTCCCAGAGTAATGGAAATAAAAGCAAAAATAAATCAAATGGG[A/G]ACTGATTAAACTTAAAAGCTTTTGCACAATGAAGAAAACTATAAGTAAAG	2255
30_19228318-0_B_U_2899941638	30_19228318	BOT	[T/C]	0065799129	GGGGATTCTAGACCCAGTTTTATGATTTCATGGGAGATTCTTGCAGTTAC			0	0	0	NA	Custom	unknown	0	TOP	ATGCTTCTCAAACATAGTATTTTCAGAAATTAAGGCTTAGATAGAAATTG[A/G]GTAACTGCAAGAATCTCCCATGAAATCATAAAACTGGGTCTAGAATCCCC	ATGCTTCTCAAACATAGTATTTTCAGAAATTAAGGCTTAGATAGAAATTG[A/G]GTAACTGCAAGAATCTCCCATGAAATCATAAAACTGGGTCTAGAATCCCC	2255
30_19328288-0_B_U_2900285267	30_19328288	BOT	[T/C]	0086748892	AATTCCTCAAATCTTTCAAAACTAAATTTATAAGTCATTTCACTCATTTA			0	0	0	NA	Custom	Unknown	0	BOT	AATTCCTCAAATCTTTCAAAACTAAATTTATAAGTCATTTCACTCATTTA[T/C]TCAACAATTAN	NTAATTGTTGA[A/G]TAAATGAGTGAAATGACTTATAAATTTAGTTTTGAAAGATTTGAGGAATT	2255
30_19378983-0_B_U_2899941639	30_19378983	BOT	[T/C]	0055670939	ACACTGTGAAAAGCTTCAGGATAAATGATTCAATGCCATTTCAACTATGT			0	0	0	NA	Custom	Unknown	0	BOT	ACACTGTGAAAAGCTTCAGGATAAATGATTCAATGCCATTTCAACTATGT[T/C]TTTTATTTAAAAAATTCTCAGTTTGGTGCTACATACAACTCCACAGCATC	GATGCTGTGGAGTTGTATGTAGCACCAAACTGAGAATTTTTTAAATAAAA[A/G]ACATAGTTGAAATGGCATTGAATCATTTATCCTGAAGCTTTTCACAGTGT	2255
30_19420770-0_T_U_2899941644	30_19420770	TOP	[A/G]	0029600978	GCATCTTCTGTATTAGCAACCGGATTCTTTACCAATGAGCCACCTGGCAT			0	0	0	NA	Custom	Unknown	0	BOT	ATAAAATAACATGTGTCGCTATTGTAAAATTCTAGAACTTTCCTCATGGT[T/C]ATGCCAGGTGGCTCATTGGTAAAGAATCCGGTTGCTAATACAGAAGATGC	GCATCTTCTGTATTAGCAACCGGATTCTTTACCAATGAGCCACCTGGCAT[A/G]ACCATGAGGAAAGTTCTAGAATTTTACAATAGCGACACATGTTATTTTAT	2255
30_19428115-0_T_U_2899941645	30_19428115	TOP	[A/G]	0002614441	CATTTTAATGCATTCTCACCAAGAAGCATTCCCTTGTAAATGAATGAACC			0	0	0	NA	Custom	unknown	0	TOP	CATTTTAATGCATTCTCACCAAGAAGCATTCCCTTGTAAATGAATGAACC[A/G]GACCATGTATTAACAATTATTTCATGAGAGAAAACTTCAATACACTTAGA	CATTTTAATGCATTCTCACCAAGAAGCATTCCCTTGTAAATGAATGAACC[A/G]GACCATGTATTAACAATTATTTCATGAGAGAAAACTTCAATACACTTAGA	2255
30_1949738-0_T_U_2899941050	30_1949738	TOP	[A/C]	0006622301	GAAAAGATCCCAGCATGTTCCACTATTTACACTAGAAGCTGTCCAATGTG			0	0	0	NA	Custom	Unknown	0	BOT	GAATAGTAAGATAGTATAAGCGACAAATTTTTATTTTAAAGATGTGACCT[T/G]CACATTGGACAGCTTCTAGTGTAAATAGTGGAACATGCTGGGATCTTTTC	GAAAAGATCCCAGCATGTTCCACTATTTACACTAGAAGCTGTCCAATGTG[A/C]AGGTCACATCTTTAAAATAAAAATTTGTCGCTTATACTATCTTACTATTC	2255
30_19578941-0_T_U_2899941651	30_19578941	TOP	[A/C]	0093738378	CACCTCAGACCAAACAACCAGCAACACAGAAACAGCCTCACCCATCAAAA			0	0	0	NA	Custom	unknown	0	TOP	CACCTCAGACCAAACAACCAGCAACACAGAAACAGCCTCACCCATCAAAA[A/C]AAATTGAGATGACAGAGAAATATGTTCCAGAGGAATGAGCAAAGTAAAAA	CACCTCAGACCAAACAACCAGCAACACAGAAACAGCCTCACCCATCAAAA[A/C]AAATTGAGATGACAGAGAAATATGTTCCAGAGGAATGAGCAAAGTAAAAA	2255
30_195802-0_B_U_2900283930	30_195802	BOT	[T/C]	0028656927	AGGCCGGGGCAGGGCCTGGGAGCTGCTTGGGACCGTGTGCTCAGGGAAGT			0	0	0	NA	Custom	Unknown	0	BOT	AGGCCGGGGCAGGGCCTGGGAGCTGCTTGGGACCGTGTGCTCAGGGAAGT[T/C]CCGGCN	NGCCGG[A/G]ACTTCCCTGAGCACACGGTCCCAAGCAGCTCCCAGGCCCTGCCCCGGCCT	2255
30_19680733-0_B_U_2899941655	30_19680733	BOT	[T/C]	0090734484	CATTTCATGGCAAATAGATAGGGAAACAGTGAAAACACTGTCAGACTTCA			0	0	0	NA	Custom	unknown	0	BOT	CATTTCATGGCAAATAGATAGGGAAACAGTGAAAACACTGTCAGACTTCA[T/C]TTTTGGGGGCCCCCAAATCACTGCAGATGGTGACTGCAGCCATGAAATTA	TAATTTCATGGCTGCAGTCACCATCTGCAGTGATTTGGGGGCCCCCAAAA[A/G]TGAAGTCTGACAGTGTTTTCACTGTTTCCCTATCTATTTGCCATGAAATG	2255
30_1969327-0_T_U_2899941051	30_1969327	TOP	[A/G]	0081692169	GGCCCCCTCACCTGGTACCTGATCAGCATCGGTGAGTAGCCACGTGAGCC			0	0	0	NA	Custom	Unknown	0	TOP	GGCCCCCTCACCTGGTACCTGATCAGCATCGGTGAGTAGCCACGTGAGCC[A/G]TGGGAGCACCTGGAGGCCCAGCGGACAGGCCCCTTCTGGCTAGTCTTGCA	GGCCCCCTCACCTGGTACCTGATCAGCATCGGTGAGTAGCCACGTGAGCC[A/G]TGGGAGCACCTGGAGGCCCAGCGGACAGGCCCCTTCTGGCTAGTCTTGCA	2255
30_19723709-0_B_U_2899941658	30_19723709	BOT	[T/G]	0006645539	AGACCCTGATGCTGGGAAAAATTGAAGGAAGGAAGTGAAGGGACGACAGA			0	0	0	NA	Custom	unknown	0	TOP	TTGCACAAACTAATATCATAGAATAAGTGAAACCATCTGAACATCTCATC[A/C]TCTGTCGTCCCTTCACTTCCTTCCTTCAATTTTTCCCAGCATCAGGGTCT	TTGCACAAACTAATATCATAGAATAAGTGAAACCATCTGAACATCTCATC[A/C]TCTGTCGTCCCTTCACTTCCTTCCTTCAATTTTTCCCAGCATCAGGGTCT	2255
30_19727537-0_B_U_2899941660	30_19727537	BOT	[T/C]	0094807904	AGGGATAAGAATAAGAGACTTATGGAAGCTTCCGGATGGGAGAAACTGAC			0	0	0	NA	Custom	Unknown	0	TOP	ATTTACTGAGCATGGCCCTGCCCATCAAAACAGCACCCAGTTTCCCCCTC[A/G]GTCAGTTTCTCCCATCCGGAAGCTTCCATAAGTCTCTTATTCTTATCCCT	ATTTACTGAGCATGGCCCTGCCCATCAAAACAGCACCCAGTTTCCCCCTC[A/G]GTCAGTTTCTCCCATCCGGAAGCTTCCATAAGTCTCTTATTCTTATCCCT	2255
30_1982057-0_B_U_2899941054	30_1982057	BOT	[T/C]	0082790836	CAGAGATGGAGGTATCAACGACAGGAAGCAAGAGGCATTCCTGCCACCCA			0	0	0	NA	Custom	unknown	0	TOP	CCCCTACCACCCTGCAGGCACGTGGGGACAGCTCGTCCTTGTTTATCTTT[A/G]TGGGTGGCAGGAATGCCTCTTGCTTCCTGTCGTTGATACCTCCATCTCTG	CCCCTACCACCCTGCAGGCACGTGGGGACAGCTCGTCCTTGTTTATCTTT[A/G]TGGGTGGCAGGAATGCCTCTTGCTTCCTGTCGTTGATACCTCCATCTCTG	2255
30_19823261-0_B_U_2899941661	30_19823261	BOT	[T/A]	0035773214	TATAAAGTTGTTAAATGTTGGAATCATAGAATATTTGAACAGAAGAGGAT	0084629221	TATAAAGTTGTTAAATGTTGGAATCATAGAATATTTGAACAGAAGAGGAA	0	0	0	NA	Custom	Unknown	0	BOT	ATATAAAGTTGTTAAATGTTGGAATCATAGAATATTTGAACAGAAGAGGA[A/T]TTTGGAGATTAACTGATTTTATTTCACCACTTTACAAATGAATAAACTGA	TCAGTTTATTCATTTGTAAAGTGGTGAAATAAAATCAGTTAATCTCCAAA[A/T]TCCTCTTCTGTTCAAATATTCTATGATTCCAACATTTAACAACTTTATAT	2255
30_19873339-0_B_U_2899941664	30_19873339	BOT	[T/G]	0024689922	TCATGAAGCCTGCACTCAAGTGCTGTCCATCTAAACTAATGTCATAACTT			0	0	0	NA	Custom	unknown	0	TOP	CATGTGATCTGGATGATTTTGTAAAACATTATTTTGCCAAAAATCTCAAA[A/C]AAGTTATGACATTAGTTTAGATGGACAGCACTTGAGTGCAGGCTTCATGA	CATGTGATCTGGATGATTTTGTAAAACATTATTTTGCCAAAAATCTCAAA[A/C]AAGTTATGACATTAGTTTAGATGGACAGCACTTGAGTGCAGGCTTCATGA	2255
30_19929596-0_B_U_2899941668	30_19929596	BOT	[T/C]	0047670223	CCAAGAGTTCTTCTTTCTGCTCCCCAGACCCGCCCTCTGGGCCACGTGGG			0	0	0	NA	Custom	Unknown	0	TOP	GGGCCCGGGTGCCCTGAGAGGGAGGCATACAAACTCGGGCAGTGCACACA[A/G]CCCACGTGGCCCAGAGGGCGGGTCTGGGGAGCAGAAAGAAGAACTCTTGG	GGGCCCGGGTGCCCTGAGAGGGAGGCATACAAACTCGGGCAGTGCACACA[A/G]CCCACGTGGCCCAGAGGGCGGGTCTGGGGAGCAGAAAGAAGAACTCTTGG	2255
30_19970748-0_B_U_2901238409	30_19970748	BOT	[G/C]	0085601447	AGTTAAGATGGGGAATCTCCTCCACGCTTTCAAAAAGAATAAACCATGAG	0094773305	AGTTAAGATGGGGAATCTCCTCCACGCTTTCAAAAAGAATAAACCATGAC	0	0	0	NA	Custom	Unknown	0	TOP	TTTTTTTTTTTTTTTTTTTTTTTTTTTTTTNTTTTTTTTTTTTTTTTTTA[C/G]TCATGGTTTATTCTTTTTGAAAGCGTGGAGGAGATTCCCCATCTTAACTC	TTTTTTTTTTTTTTTTTTTTTTTTTTTTTTNTTTTTTTTTTTTTTTTTTA[C/G]TCATGGTTTATTCTTTTTGAAAGCGTGGAGGAGATTCCCCATCTTAACTC	2255
30_19979693-0_B_U_2899941669	30_19979693	BOT	[T/C]	0086750335	TGATGCCTCTTTAAAAAGAGTTTTCCTCTCTCAGAGCACTGATTCTTGCT			0	0	0	NA	Custom	unknown	0	BOT	TGATGCCTCTTTAAAAAGAGTTTTCCTCTCTCAGAGCACTGATTCTTGCT[T/C]GAGCTGCCAGATGGTCTACAAGTGACATTTTCTCCTTGCTCTGCCGGAGA	TCTCCGGCAGAGCAAGGAGAAAATGTCACTTGTAGACCATCTGGCAGCTC[A/G]AGCAAGAATCAGTGCTCTGAGAGAGGAAAACTCTTTTTAAAGAGGCATCA	2255
30_1999495-0_T_U_2900280892	30_1999495	TOP	[A/G]	0084808837	TACCCCCAGAGCTGCAGCCCAGCGCCCGTGCTTGCAACGTGTGAGACCTG			0	0	0	NA	Custom	unknown	0	BOT	NC[T/C]CAGGTCTCACACGTTGCAAGCACGGGCGCTGGGCTGCAGCTCTGGGGGTA	TACCCCCAGAGCTGCAGCCCAGCGCCCGTGCTTGCAACGTGTGAGACCTG[A/G]GN	2255
30_20020826-0_T_U_2899941671	30_20020826	TOP	[A/G]	0011621566	GCTAATGAGTTAAATGGCAGCTACTGTTTTGTTTAGAAATACTGTGTCAT			0	0	0	NA	Custom	Unknown	0	TOP	GCTAATGAGTTAAATGGCAGCTACTGTTTTGTTTAGAAATACTGTGTCAT[A/G]CAAATGAAAAAAGGACCAAAACTTTTTTTTACTTCTAAGGAAAATGGAGT	GCTAATGAGTTAAATGGCAGCTACTGTTTTGTTTAGAAATACTGTGTCAT[A/G]CAAATGAAAAAAGGACCAAAACTTTTTTTTACTTCTAAGGAAAATGGAGT	2255
30_20072888-0_B_U_2899941673	30_20072888	BOT	[T/C]	0073767561	TGGCACCCCACTCCAGTACTCTTGCCTGGAAAAGCCCATGGATGGAGGAG			0	0	0	NA	Custom	unknown	0	BOT	TGGCACCCCACTCCAGTACTCTTGCCTGGAAAAGCCCATGGATGGAGGAG[T/C]CTGATAGACTGCGGTCCCTGGGGTCGCACAGAGTTGGACACGACTGAAGT	ACTTCAGTCGTGTCCAACTCTGTGCGACCCCAGGGACCGCAGTCTATCAG[A/G]CTCCTCCATCCATGGGCTTTTCCAGGCAAGAGTACTGGAGTGGGGTGCCA	2255
30_20123796-0_T_U_2899941675	30_20123796	TOP	[A/C]	0077673317	TAATTTGAAGAATCCATGCTTCTCTTTTTCTGCCATGAACTGAATGATCG			0	0	0	NA	Custom	Unknown	0	TOP	TAATTTGAAGAATCCATGCTTCTCTTTTTCTGCCATGAACTGAATGATCG[A/C]TACTGAGAGGGTGAGCTATGGCGCAGCAGTGTCAGAACCAACCTATGACG	TAATTTGAAGAATCCATGCTTCTCTTTTTCTGCCATGAACTGAATGATCG[A/C]TACTGAGAGGGTGAGCTATGGCGCAGCAGTGTCAGAACCAACCTATGACG	2255
30_2020140-0_B_U_2899941055	30_2020140	BOT	[T/C]	0096795952	CAGAAGATCGGGGACAACGTGCGCGAGCTGCAGCAGCGCTTGGGGCCATA			0	0	0	NA	Custom	unknown	0	BOT	CAGAAGATCGGGGACAACGTGCGCGAGCTGCAGCAGCGCTTGGGGCCATA[T/C]GCGGAGGAGCTGCGCACCCAGGTCGACACCCAGGCGCAGCAGCTACGGCG	CGCCGTAGCTGCTGCGCCTGGGTGTCGACCTGGGTGCGCAGCTCCTCCGC[A/G]TATGGCCCCAAGCGCTGCTGCAGCTCGCGCACGTTGTCCCCGATCTTCTG	2255
30_2022116-0_B_U_2899941057	30_2022116	BOT	[T/C]	0009706195	AACTTTTAACTACAGAGATGGCCCTAAAGTTGACACGCATTAATGCTAGG			0	0	0	NA	Custom	Unknown	0	BOT	AACTTTTAACTACAGAGATGGCCCTAAAGTTGACACGCATTAATGCTAGG[T/C]GTCTTTAAAAATTGTTGTACCACATTGACTCATATAATCCTCACAACAGA	TCTGTTGTGAGGATTATATGAGTCAATGTGGTACAACAATTTTTAAAGAC[A/G]CCTAGCATTAATGCGTGTCAACTTTAGGGCCATCTCTGTAGTTAAAAGTT	2255
30_20223281-0_T_U_2899941677	30_20223281	TOP	[A/G]	0010680898	AACTGAGCTGTGACCTGGTGATTAATCAGATGAGAAATTGTTATTAAGCT			0	0	0	NA	Custom	unknown	0	TOP	AACTGAGCTGTGACCTGGTGATTAATCAGATGAGAAATTGTTATTAAGCT[A/G]TTCCTTTGTTGACTTGCTATGGGTTTTGCTAAATGATTATTCATCTATAA	AACTGAGCTGTGACCTGGTGATTAATCAGATGAGAAATTGTTATTAAGCT[A/G]TTCCTTTGTTGACTTGCTATGGGTTTTGCTAAATGATTATTCATCTATAA	2255
30_20234178-0_B_U_2899941680	30_20234178	BOT	[T/C]	0015719992	TGGAGAACAGAAAGACAACCCACTCCACTATTCTTGCCTGGAGAATCCCA			0	0	0	NA	Custom	Unknown	0	TOP	ATTAGCACCATTGACCCCATGGTCTGTAAGCCCACTAGGCTCTTCTGTCC[A/G]TGGGATTCTCCAGGCAAGAATAGTGGAGTGGGTTGTCTTTCTGTTCTCCA	ATTAGCACCATTGACCCCATGGTCTGTAAGCCCACTAGGCTCTTCTGTCC[A/G]TGGGATTCTCCAGGCAAGAATAGTGGAGTGGGTTGTCTTTCTGTTCTCCA	2255
30_20273423-0_B_U_2899941681	30_20273423	BOT	[T/C]	0051669955	CAGAGACTCTTTATTCTCAAGCCAGTACTAATGCTTCCAGATCTCCTTGT			0	0	0	NA	Custom	unknown	0	BOT	CAGAGACTCTTTATTCTCAAGCCAGTACTAATGCTTCCAGATCTCCTTGT[T/C]GTGCTGTTTGCCTAGCACAGTGCTCAGCACTTGGGAGGCCCTCGGGGAAG	CTTCCCCGAGGGCCTCCCAAGTGCTGAGCACTGTGCTAGGCAAACAGCAC[A/G]ACAAGGAGATCTGGAAGCATTAGTACTGGCTTGAGAATAAAGAGTCTCTG	2255
30_20322660-0_T_U_2899994998	30_20322660	TOP	[A/G]	0002646583	ATAGTTTTTATTTGAGAAATGAAAAAACAAAATCACGCTTATTAATAGAT			0	0	0	NA	Custom	unknown	0	BOT	NA[T/C]ATCTATTAATAAGCGTGATTTTGTTTTTTCATTTCTCAAATAAAAACTAT	ATAGTTTTTATTTGAGAAATGAAAAAACAAAATCACGCTTATTAATAGAT[A/G]TN	2255
30_20365328-0_B_U_2900282567	30_20365328	BOT	[T/C]	0029783956	GCCGGGCAGGATGAAGCACAAGCTGGAATCAAGATTGCCAGGAGAAATAT			0	0	0	NA	Custom	unknown	0	TOP	NT[A/G]ATATTTCTCCTGGCAATCTTGATTCCAGCTTGTGCTTCATCCTGCCCGGC	NT[A/G]ATATTTCTCCTGGCAATCTTGATTCCAGCTTGTGCTTCATCCTGCCCGGC	2255
30_20372432-0_T_U_2899941684	30_20372432	TOP	[A/G]	0009771877	TTGGAAGCAATAAATCTAGTGATCTTTATAAACATGTTCTTTCTAGCCAT			0	0	0	NA	Custom	Unknown	0	BOT	AACTGAAAGAACTACTAATAATCTATCAAAGCATTGAGATAATTAAGTTA[T/C]ATGGCTAGAAAGAACATGTTTATAAAGATCACTAGATTTATTGCTTCCAA	TTGGAAGCAATAAATCTAGTGATCTTTATAAACATGTTCTTTCTAGCCAT[A/G]TAACTTAATTATCTCAATGCTTTGATAGATTATTAGTAGTTCTTTCAGTT	2255
30_20422707-0_B_U_2900283875	30_20422707	BOT	[T/C]	0076674382	AGAAAGCTCTGCCATTCCAGTATTATAAATACATACCTTCATCTTTTCTT			0	0	0	NA	Custom	Unknown	0	BOT	AGAAAGCTCTGCCATTCCAGTATTATAAATACATACCTTCATCTTTTCTT[T/C]CCATGTTTTTTAATN	NATTAAAAAACATGG[A/G]AAGAAAAGATGAAGGTATGTATTTATAATACTGGAATGGCAGAGCTTTCT	2255
30_20474391-0_T_U_2899941685	30_20474391	TOP	[A/G]	0037704532	TAAATTAATGCTCAAAATTCTCCAAGCCAGGCTTCAGCAATACGTGAACC			0	0	0	NA	Custom	unknown	0	TOP	TAAATTAATGCTCAAAATTCTCCAAGCCAGGCTTCAGCAATACGTGAACC[A/G]TGAACTTCCAGATGTTCAAGCTGGTTTTAGAAAAGGCAGAGGAACCAGAG	TAAATTAATGCTCAAAATTCTCCAAGCCAGGCTTCAGCAATACGTGAACC[A/G]TGAACTTCCAGATGTTCAAGCTGGTTTTAGAAAAGGCAGAGGAACCAGAG	2255
30_20576763-0_B_U_2899941687	30_20576763	BOT	[T/G]	0006762465	TAAATTATATATGTAAATCTCATTTCTTGTTATTTGAGTACTTCTAAATT			0	0	0	NA	Custom	Unknown	0	BOT	TAAATTATATATGTAAATCTCATTTCTTGTTATTTGAGTACTTCTAAATT[T/G]TATCATTACTACTATTTGTAGTAATTTGTTCTATACACTTAATATATAAA	TTTATATATTAAGTGTATAGAACAAATTACTACAAATAGTAGTAATGATA[A/C]AATTTAGAAGTACTCAAATAACAAGAAATGAGATTTACATATATAATTTA	2255
30_20628755-0_T_U_2899941689	30_20628755	TOP	[A/G]	0068803262	TTCCTATTTTTCTTCCAATAATTGATTTCTTGCTTTATGCCATTGTGTTC			0	0	0	NA	Custom	unknown	0	TOP	TTCCTATTTTTCTTCCAATAATTGATTTCTTGCTTTATGCCATTGTGTTC[A/G]GAAAAAGAAAAAGCTTACTATAATTTCTATACTCTTATTTTTTATTGAGA	TTCCTATTTTTCTTCCAATAATTGATTTCTTGCTTTATGCCATTGTGTTC[A/G]GAAAAAGAAAAAGCTTACTATAATTTCTATACTCTTATTTTTTATTGAGA	2255
30_20678746-0_B_U_2899941691	30_20678746	BOT	[T/C]	0077683903	CTTTCTGCCATAAGGGTGGTGTCATGTGCATATCTGAGGTTATTGAGATT			0	0	0	NA	Custom	Unknown	0	BOT	CTTTCTGCCATAAGGGTGGTGTCATGTGCATATCTGAGGTTATTGAGATT[T/C]CTCACAGCAATCTTGATTCCAGCTTGTGCTTCTTCCAGCCCAGCATTACT	AGTAATGCTGGGCTGGAAGAAGCACAAGCTGGAATCAAGATTGCTGTGAG[A/G]AATCTCAATAACCTCAGATATGCACATGACACCACCCTTATGGCAGAAAG	2255
30_2070984-0_T_U_2899941060	30_2070984	TOP	[A/G]	0005689238	GAAACTATCAACAAAATAAAAGACAAGCTACGGAATGGGAGGACGTATCT			0	0	0	NA	Custom	unknown	0	BOT	CCCATTTTTTGATTGGGCTGGGTTTTATTTTTTGTTGGTTGCTTCATTTG[T/C]AGATACGTCCTCCCATTCCGTAGCTTGTCTTTTATTTTGTTGATAGTTTC	GAAACTATCAACAAAATAAAAGACAAGCTACGGAATGGGAGGACGTATCT[A/G]CAAATGAAGCAACCAACAAAAAATAAAACCCAGCCCAATCAAAAAATGGG	2255
30_20778345-0_T_U_2899941694	30_20778345	TOP	[A/G]	0052795907	AAGAAGCAACAGTTAGAACTGGACATGGAACAACAGACTGGTTCCAAATC			0	0	0	NA	Custom	Unknown	0	BOT	GTTAAATAAACAGGGTGACAACAGTATACAGCTCTGATAAACTCCTTTTC[T/C]GATTTGGAACCAGTCTGTTGTTCCATGTCCAGTTCTAACTGTTGCTTCTT	AAGAAGCAACAGTTAGAACTGGACATGGAACAACAGACTGGTTCCAAATC[A/G]GAAAAGGAGTTTATCAGAGCTGTATACTGTTGTCACCCTGTTTATTTAAC	2255
30_20827537-0_T_U_2899941696	30_20827537	TOP	[A/C]	0084774555	TAAGTCACTTCAGTTGTGTCTGACTCTGTGATCCTATCGGCCGTAGCCCG			0	0	0	NA	Custom	unknown	0	BOT	CCAGTATTCTTGCCTGGAGAATCCCATGGACAGAGGGACAGAGGAGCCTG[T/G]CGGGCTACGGCCGATAGGATCACAGAGTCAGACACAACTGAAGTGACTTA	TAAGTCACTTCAGTTGTGTCTGACTCTGTGATCCTATCGGCCGTAGCCCG[A/C]CAGGCTCCTCTGTCCCTCTGTCCATGGGATTCTCCAGGCAAGAATACTGG	2255
30_20877656-0_B_U_2899941698	30_20877656	BOT	[T/A]	0085683901	TTCATGACAAATAGATGGGAAACAATGGAAACAGTGAGAGACTTTAGTTT	0089723858	TTCATGACAAATAGATGGGAAACAATGGAAACAGTGAGAGACTTTAGTTA	0	0	0	NA	Custom	Unknown	0	TOP	TTTTAATTTCATGGCTACTGTCACCATCTGCAGTGATTTTGGAGCCAAAA[A/T]AACTAAAGTCTCTCACTGTTTCCATTGTTTCCCATCTATTTGTCATGAAG	TTTTAATTTCATGGCTACTGTCACCATCTGCAGTGATTTTGGAGCCAAAA[A/T]AACTAAAGTCTCTCACTGTTTCCATTGTTTCCCATCTATTTGTCATGAAG	2255
30_20926432-0_B_U_2899941700	30_20926432	BOT	[T/G]	0034753208	CCATGAAGTGATGGGACCAGATGCCATGATCTTAGTTTTCTGAATGTTGA			0	0	0	NA	Custom	unknown	0	TOP	TATTTGGATTCTCATAATTATTAGGGAATCTATATTTTTAAAAAATAAAA[A/C]TCAACATTCAGAAAACTAAGATCATGGCATCTGGTCCCATCACTTCATGG	TATTTGGATTCTCATAATTATTAGGGAATCTATATTTTTAAAAAATAAAA[A/C]TCAACATTCAGAAAACTAAGATCATGGCATCTGGTCCCATCACTTCATGG	2255
30_20976935-0_B_U_2899941702	30_20976935	BOT	[T/C]	0029639115	TAGAGTGGAAGCTATCAGGCCCAGCTACAATTCACATACTGTATTCAAGC			0	0	0	NA	Custom	Unknown	0	TOP	CTGGTGGGCGTGGTTTCAAACCTATCTCAGCAATACTGCTTTGTGAGCAT[A/G]GCTTGAATACAGTATGTGAATTGTAGCTGGGCCTGATAGCTTCCACTCTA	CTGGTGGGCGTGGTTTCAAACCTATCTCAGCAATACTGCTTTGTGAGCAT[A/G]GCTTGAATACAGTATGTGAATTGTAGCTGGGCCTGATAGCTTCCACTCTA	2255
30_21026976-0_B_U_2899941704	30_21026976	BOT	[T/A]	0024796251	ATGTGACATTTGTGTTATCCTGTTATTGTGGTATAAAAAACAAGTATGCT	0076776169	ATGTGACATTTGTGTTATCCTGTTATTGTGGTATAAAAAACAAGTATGCA	0	0	0	NA	Custom	unknown	0	TOP	ATAAATAGCATCTAACAATGTCACACCAATCAAACACAATATATTATATA[A/T]GCATACTTGTTTTTTATACCACAATAACAGGATAACACAAATGTCACATA	ATAAATAGCATCTAACAATGTCACACCAATCAAACACAATATATTATATA[A/T]GCATACTTGTTTTTTATACCACAATAACAGGATAACACAAATGTCACATA	2255
30_21075936-0_T_U_2899941708	30_21075936	TOP	[C/G]	0091694125	AATGAACCTGGATGAATCAATCTTCCTGACTTTACACTGTACTATGAAAC	0078730533	AATGAACCTGGATGAATCAATCTTCCTGACTTTACACTGTACTATGAAAG	0	0	0	NA	Custom	unknown	0	BOT	GGCCTATATTTCTGTTTTTATGCCAGTATTATATTCTCTTGGTGACTGTA[C/G]TTTCATAGTACAGTGTAAAGTCAGGAAGATTGATTCATCCAGGTTCATTC	GAATGAACCTGGATGAATCAATCTTCCTGACTTTACACTGTACTATGAAA[C/G]TACAGTCACCAAGAGAATATAATACTGGCATAAAAACAGAAATATAGGCC	2255
30_2108930-0_B_U_2899941061	30_2108930	BOT	[T/G]	0015630957	TAAAAGGAATAAAAATGCTTTTCTGATCTCTGGGGCCACTGGGCCAGTGA			0	0	0	NA	Custom	Unknown	0	BOT	TAAAAGGAATAAAAATGCTTTTCTGATCTCTGGGGCCACTGGGCCAGTGA[T/G]ATCCTTCCCTCCACGGTGTCTTTGCCCACTCCTCATTCATTACTTCTGCA	TGCAGAAGTAATGAATGAGGAGTGGGCAAAGACACCGTGGAGGGAAGGAT[A/C]TCACTGGCCCAGTGGCCCCAGAGATCAGAAAAGCATTTTTATTCCTTTTA	2255
30_21125660-0_T_U_2899941709	30_21125660	TOP	[A/G]	0073807584	TCTATTTAATTAAATAGATTGCACAATATTCCACCATATAGATATATCAT			0	0	0	NA	Custom	unknown	0	TOP	TCTATTTAATTAAATAGATTGCACAATATTCCACCATATAGATATATCAT[A/G]ATTAATTTGATCATTACCTTTTGGATTCAATTACATCAATTGTATTATAA	TCTATTTAATTAAATAGATTGCACAATATTCCACCATATAGATATATCAT[A/G]ATTAATTTGATCATTACCTTTTGGATTCAATTACATCAATTGTATTATAA	2255
30_2116382-0_T_U_2899941063	30_2116382	TOP	[A/G]	0092703957	CTCCAGCCTGCAGGAGAGGAGAGACTCCTTACTGGGAGAGGCCTCGTGGC			0	0	0	NA	Custom	Unknown	0	TOP	CTCCAGCCTGCAGGAGAGGAGAGACTCCTTACTGGGAGAGGCCTCGTGGC[A/G]TGGGAATCCAGGGGCACTGAGATGACTTCCGCCCACCACATTCCCAGATG	CTCCAGCCTGCAGGAGAGGAGAGACTCCTTACTGGGAGAGGCCTCGTGGC[A/G]TGGGAATCCAGGGGCACTGAGATGACTTCCGCCCACCACATTCCCAGATG	2255
30_2121269-0_B_U_2901238410	30_2121269	BOT	[G/C]	0023754536	GCTGCGATTCATGGGGTCACAAAGAGTCGGACACGACTGAGCGACTGAAG	0076667351	GCTGCGATTCATGGGGTCACAAAGAGTCGGACACGACTGAGCGACTGAAC	0	0	0	NA	Custom	unknown	0	TOP	TTTTTTTTTTTTTTTTTTTTTTTTTTTTTTNTTTTTTTTTTTTTTTTTTA[C/G]TTCAGTCGCTCAGTCGTGTCCGACTCTTTGTGACCCCATGAATCGCAGCA	TTTTTTTTTTTTTTTTTTTTTTTTTTTTTTNTTTTTTTTTTTTTTTTTTA[C/G]TTCAGTCGCTCAGTCGTGTCCGACTCTTTGTGACCCCATGAATCGCAGCA	2255
30_21270469-0_B_U_2899941714	30_21270469	BOT	[T/C]	0052742188	TTTATATGTATTGCTGAATTTGCTTAGCAATATTTGGTTAAGGAATTTTG			0	0	0	NA	Custom	Unknown	0	TOP	AAATTTACCAGAAAGAATATTACAAAATAATACTTCTCATTAATATAAAA[A/G]CAAAATTCCTTAACCAAATATTGCTAAGCAAATTCAGCAATACATATAAA	AAATTTACCAGAAAGAATATTACAAAATAATACTTCTCATTAATATAAAA[A/G]CAAAATTCCTTAACCAAATATTGCTAAGCAAATTCAGCAATACATATAAA	2255
30_21307427-0_T_U_2899941715	30_21307427	TOP	[A/C]	0004790352	AGGCTCCCCTGTCCTTCACTATCTCATGGAGTTTGCTCAGATTCATATCC			0	0	0	NA	Custom	unknown	0	TOP	AGGCTCCCCTGTCCTTCACTATCTCATGGAGTTTGCTCAGATTCATATCC[A/C]TTGAGTCGGTGATGCTATCTAACCATCCCATCCCCTGCACCCCCACCTTT	AGGCTCCCCTGTCCTTCACTATCTCATGGAGTTTGCTCAGATTCATATCC[A/C]TTGAGTCGGTGATGCTATCTAACCATCCCATCCCCTGCACCCCCACCTTT	2255
30_2133987-0_B_U_2899941066	30_2133987	BOT	[T/C]	0089644488	GAACTCACAAGTGGGTTTAGACAAGCCATGTTCATGGCTGGAAAGGAGAA			0	0	0	NA	Custom	Unknown	0	TOP	AGCTGCCCAGGTCGACCACCCCACTGTTCTGCAACTGTGCCCGGACCTCA[A/G]TTCTCCTTTCCAGCCATGAACATGGCTTGTCTAAACCCACTTGTGAGTTC	AGCTGCCCAGGTCGACCACCCCACTGTTCTGCAACTGTGCCCGGACCTCA[A/G]TTCTCCTTTCCAGCCATGAACATGGCTTGTCTAAACCCACTTGTGAGTTC	2255
30_21408136-0_T_U_2899941717	30_21408136	TOP	[A/T]	0075711932	ATACTGTTAAAGGGCAAGGAATGAGAAAAGGGGAACCTGAATAAGTAACA	0014620206	ATACTGTTAAAGGGCAAGGAATGAGAAAAGGGGAACCTGAATAAGTAACT	0	0	0	NA	Custom	unknown	0	TOP	AATACTGTTAAAGGGCAAGGAATGAGAAAAGGGGAACCTGAATAAGTAAC[A/T]CATGTACATTTCTCAAATCATGAGAGGACACTGGTTGACCAGAAGGACGT	AATACTGTTAAAGGGCAAGGAATGAGAAAAGGGGAACCTGAATAAGTAAC[A/T]CATGTACATTTCTCAAATCATGAGAGGACACTGGTTGACCAGAAGGACGT	2255
30_21458502-0_B_U_2899941719	30_21458502	BOT	[T/C]	0026629185	TGTACAAAAAAGATCTTCACGACCCAGATAATCACAAAGGGGTGATCACT			0	0	0	NA	Custom	Unknown	0	BOT	TGTACAAAAAAGATCTTCACGACCCAGATAATCACAAAGGGGTGATCACT[T/C]CCACTCACCTAGAGACGGACATCCTGGAATGTGAAGTCAGGTGGGCCTTA	TAAGGCCCACCTGACTTCACATTCCAGGATGTCCGTCTCTAGGTGAGTGG[A/G]AGTGATCACCCCTTTGTGATTATCTGGGTCGTGAAGATCTTTTTTGTACA	2255
30_21508896-0_T_U_2899941721	30_21508896	TOP	[A/G]	0076684376	GTCAGGCTTAACTCTTTCCTTTACCACAGGACCTTTTAACTGCTGCAGAT			0	0	0	NA	Custom	unknown	0	TOP	GTCAGGCTTAACTCTTTCCTTTACCACAGGACCTTTTAACTGCTGCAGAT[A/G]CACGAGTTGATGAACTACAGGCTGCTGCTCTGCTAAACACAGCCAAAGCC	GTCAGGCTTAACTCTTTCCTTTACCACAGGACCTTTTAACTGCTGCAGAT[A/G]CACGAGTTGATGAACTACAGGCTGCTGCTCTGCTAAACACAGCCAAAGCC	2255
30_21649171-0_T_U_2899941730	30_21649171	TOP	[A/G]	0048784115	AATTCCAAGGACTGTATAGGCCATGGGGTTGCAAACAGTCAGACTTGACC			0	0	0	NA	Custom	unknown	0	BOT	ATACTATTTTACAGTCTACTTTAAAAAGCTGTGAGTGATTGAAAGCCTCT[T/C]GGTCAAGTCTGACTGTTTGCAACCCCATGGCCTATACAGTCCTTGGAATT	AATTCCAAGGACTGTATAGGCCATGGGGTTGCAAACAGTCAGACTTGACC[A/G]AGAGGCTTTCAATCACTCACAGCTTTTTAAAGTAGACTGTAAAATAGTAT	2255
30_21697551-0_B_U_2899941732	30_21697551	BOT	[T/C]	0051764837	CAGGGCATGAGGTTGAATCTCATCCCTTCTTATACAGTTTTCAATATGCC			0	0	0	NA	Custom	Unknown	0	TOP	TAAATCATAGATTCATTTTGGTATTTTCCCATGAATATTTTATTTTTAAT[A/G]GGCATATTGAAAACTGTATAAGAAGGGATGAGATTCAACCTCATGCCCTG	TAAATCATAGATTCATTTTGGTATTTTCCCATGAATATTTTATTTTTAAT[A/G]GGCATATTGAAAACTGTATAAGAAGGGATGAGATTCAACCTCATGCCCTG	2255
30_21747453-0_T_U_2899941733	30_21747453	TOP	[A/C]	0007783939	TTTTTTTAAAGATCATCAAGACTAGGGAATGGGTCACTTAAAGCAGAAAT			0	0	0	NA	Custom	Unknown	0	TOP	TTTTTTTAAAGATCATCAAGACTAGGGAATGGGTCACTTAAAGCAGAAAT[A/C]TGATTTTTCATGTGGTTCATCAACTGTGTTACATTAAAGGATTTATCAGG	TTTTTTTAAAGATCATCAAGACTAGGGAATGGGTCACTTAAAGCAGAAAT[A/C]TGATTTTTCATGTGGTTCATCAACTGTGTTACATTAAAGGATTTATCAGG	2255
30_21783764-0_T_U_2899941735	30_21783764	TOP	[A/G]	0002603842	AAGTATCTAGAATTTTAAACTACAGATGTAAATGGGGAGTGAGTGGAACC			0	0	0	NA	Custom	unknown	0	TOP	AAGTATCTAGAATTTTAAACTACAGATGTAAATGGGGAGTGAGTGGAACC[A/G]AACCCTGTTGTTGCAGGCTCCCGGTCCTGCTTCTTGCTTGCTCCAAGGGC	AAGTATCTAGAATTTTAAACTACAGATGTAAATGGGGAGTGAGTGGAACC[A/G]AACCCTGTTGTTGCAGGCTCCCGGTCCTGCTTCTTGCTTGCTCCAAGGGC	2255
30_21796836-0_T_U_2899941737	30_21796836	TOP	[A/G]	0094737483	TTGCGACAAGCCTTCAAATAATCAATAATAGTCCCTGTCTCACGAATTGG			0	0	0	NA	Custom	Unknown	0	TOP	TTGCGACAAGCCTTCAAATAATCAATAATAGTCCCTGTCTCACGAATTGG[A/G]GCTATAGACTTCTGACATTTCTGATTTGCATTTCATAAGCAAGTAATTTC	TTGCGACAAGCCTTCAAATAATCAATAATAGTCCCTGTCTCACGAATTGG[A/G]GCTATAGACTTCTGACATTTCTGATTTGCATTTCATAAGCAAGTAATTTC	2255
30_21847174-0_T_U_2899941739	30_21847174	TOP	[A/G]	0028767949	GTCCATAAGTCTATTCTCTATATCTTTTTCTCCACTGCTGCCCTGTAAAT			0	0	0	NA	Custom	unknown	0	TOP	GTCCATAAGTCTATTCTCTATATCTTTTTCTCCACTGCTGCCCTGTAAAT[A/G]AATTCTTCAGTACCATTTTTCTGGATTCCGTACATATGCATTGGTATATG	GTCCATAAGTCTATTCTCTATATCTTTTTCTCCACTGCTGCCCTGTAAAT[A/G]AATTCTTCAGTACCATTTTTCTGGATTCCGTACATATGCATTGGTATATG	2255
30_21893066-0_T_U_2900280905	30_21893066	TOP	[A/C]	0053765214	GGAATAAGAACCACTGAATGATCTACCATGTTCCAAAGTGGGTGATGATG			0	0	0	NA	Custom	unknown	0	BOT	NC[T/G]CATCATCACCCACTTTGGAACATGGTAGATCATTCAGTGGTTCTTATTCC	GGAATAAGAACCACTGAATGATCTACCATGTTCCAAAGTGGGTGATGATG[A/C]GN	2255
30_21993503-0_T_U_2899941743	30_21993503	TOP	[C/G]	0046629568	AAGGTCCTCGGGAGGCCTGTTAGGCACAGGGCAAGGGCTACTCCCAGAGC	0008645273	AAGGTCCTCGGGAGGCCTGTTAGGCACAGGGCAAGGGCTACTCCCAGAGG	0	0	0	NA	Custom	unknown	0	TOP	TAAGGTCCTCGGGAGGCCTGTTAGGCACAGGGCAAGGGCTACTCCCAGAG[C/G]GGGCGGGGCTGCAGCAGAGCCCTGAGGGCAGGACGGAGGCAGAGAAGGGA	TAAGGTCCTCGGGAGGCCTGTTAGGCACAGGGCAAGGGCTACTCCCAGAG[C/G]GGGCGGGGCTGCAGCAGAGCCCTGAGGGCAGGACGGAGGCAGAGAAGGGA	2255
30_22012804_modl14T_ilmnfwd-0_T_F_2901237808	30_22012804_modl14T_ilmnfwd	TOP	[A/G]	0075788346	GCAGTGGGCAGCCAATCCCTTTCTCCAGGGGATCTTTCCACCCAGGAATC			0	0	0	NA	Custom	Unknown	0	TOP	GCAGTGGGCAGCCAATCCCTTTCTCCAGGGGATCTTTCCACCCAGGAATC[A/G]AACCANGGGTCTCCTGGCTTGCAGGCAGATTCTGGCCACCCAGCCAGTAAG	GCAGTGGGCAGCCAATCCCTTTCTCCAGGGGATCTTTCCACCCAGGAATC[A/G]AACCANGGGTCTCCTGGCTTGCAGGCAGATTCTGGCCACCCAGCCAGTAAG	2255
30_22014750-0_B_U_2899941746	30_22014750	BOT	[T/C]	0044711223	CCTTGATTTTCTGAATTAACATGGAAGGATAGGAACCAGACTAAATGTTA			0	0	0	NA	Custom	Unknown	0	TOP	ATAAACTAAATATTAGTTAGAAGAAACATGTGTTGATAGTACTATTACTT[A/G]TAACATTTAGTCTGGTTCCTATCCTTCCATGTTAATTCAGAAAATCAAGG	ATAAACTAAATATTAGTTAGAAGAAACATGTGTTGATAGTACTATTACTT[A/G]TAACATTTAGTCTGGTTCCTATCCTTCCATGTTAATTCAGAAAATCAAGG	2255
30_22017348-0_T_U_2899941747	30_22017348	TOP	[C/G]	0076621848	GGCTACCCATTATGGTGGCTTTTGAAGTCTGGCAATCACTATATAGATAC	0061777843	GGCTACCCATTATGGTGGCTTTTGAAGTCTGGCAATCACTATATAGATAG	0	0	0	NA	Custom	unknown	0	TOP	CGGCTACCCATTATGGTGGCTTTTGAAGTCTGGCAATCACTATATAGATA[C/G]CATATTAAAAAGCAGAGATTTACTTTGCAAACAAACGGTCATGTAGTCAA	CGGCTACCCATTATGGTGGCTTTTGAAGTCTGGCAATCACTATATAGATA[C/G]CATATTAAAAAGCAGAGATTTACTTTGCAAACAAACGGTCATGTAGTCAA	2255
30_22066466-0_T_U_2899941749	30_22066466	TOP	[A/G]	0015693961	AAAGAAATATATGGGTCAAGAAGACTGGAAAGGTCCTAGGTGCAGGGATT			0	0	0	NA	Custom	Unknown	0	TOP	AAAGAAATATATGGGTCAAGAAGACTGGAAAGGTCCTAGGTGCAGGGATT[A/G]CTGTCTCCATGTAGCTAGGGTACACTGACGTGGATATGTTCACCAACACG	AAAGAAATATATGGGTCAAGAAGACTGGAAAGGTCCTAGGTGCAGGGATT[A/G]CTGTCTCCATGTAGCTAGGGTACACTGACGTGGATATGTTCACCAACACG	2255
30_22169006-0_B_U_2899941751	30_22169006	BOT	[T/C]	0076749197	CCAAACTGATAGCTAACATTTGCTGGACAATTTCCATTGGCTAGCTACAG			0	0	0	NA	Custom	unknown	0	BOT	CCAAACTGATAGCTAACATTTGCTGGACAATTTCCATTGGCTAGCTACAG[T/C]CACATCTTCAAGGTTGTTATTACAATAACTATTTTGCACAGGAAGAAATG	CATTTCTTCCTGTGCAAAATAGTTATTGTAATAACAACCTTGAAGATGTG[A/G]CTGTAGCTAGCCAATGGAAATTGTCCAGCAAATGTTAGCTATCAGTTTGG	2255
30_2221111-0_T_U_2899941070	30_2221111	TOP	[A/C]	0026770585	TGCTGTAATCTAGTCTGATGTCTGCCATGGGAAAGCAAGACAGGATAGTG			0	0	0	NA	Custom	Unknown	0	BOT	AAGTACCTGTTATGCGCTACACCAGGGATGGTAGTTAGCTGGAGTCTGCC[T/G]CACTATCCTGTCTTGCTTTCCCATGGCAGACATCAGACTAGATTACAGCA	TGCTGTAATCTAGTCTGATGTCTGCCATGGGAAAGCAAGACAGGATAGTG[A/C]GGCAGACTCCAGCTAACTACCATCCCTGGTGTAGCGCATAACAGGTACTT	2255
30_22218461-0_T_U_2899941753	30_22218461	TOP	[A/C]	0032668288	TTAATCGCTGTCTTGTCCAACTCCTTATGACTCCATGGACTCTAACCTGC			0	0	0	NA	Custom	unknown	0	TOP	TTAATCGCTGTCTTGTCCAACTCCTTATGACTCCATGGACTCTAACCTGC[A/C]TGGCTCCTCTGTCCATGGGATTTTCCAGGCAAGAATATTTGTGTGGGCTT	TTAATCGCTGTCTTGTCCAACTCCTTATGACTCCATGGACTCTAACCTGC[A/C]TGGCTCCTCTGTCCATGGGATTTTCCAGGCAAGAATATTTGTGTGGGCTT	2255
30_22268193-0_B_U_2899941756	30_22268193	BOT	[T/C]	0006685599	TGTTTCTGTCTGACCACTATGTATAGTTTTATGCAGTATTTATTGCTTAA			0	0	0	NA	Custom	Unknown	0	TOP	TCATTAATTAATTAAAGCTCAAGATTAAATTAAAATCTGGCTTATGGTCA[A/G]TTAAGCAATAAATACTGCATAAAACTATACATAGTGGTCAGACAGAAACA	TCATTAATTAATTAAAGCTCAAGATTAAATTAAAATCTGGCTTATGGTCA[A/G]TTAAGCAATAAATACTGCATAAAACTATACATAGTGGTCAGACAGAAACA	2255
30_22318774-0_T_U_2899941758	30_22318774	TOP	[A/T]	0045731582	AGAACCAATGCCTCTTTAGGTATGGTCTAGGCTGTCTCAGTCTCCTATAA	0052808242	AGAACCAATGCCTCTTTAGGTATGGTCTAGGCTGTCTCAGTCTCCTATAT	0	0	0	NA	Custom	unknown	0	BOT	GTATAAAATAATAGGGAATTTTAACTGGAAAGTGTCCTGGTTTAACAGGA[A/T]TATAGGAGACTGAGACAGCCTAGACCATACCTAAAGAGGCATTGGTTCTT	AAGAACCAATGCCTCTTTAGGTATGGTCTAGGCTGTCTCAGTCTCCTATA[A/T]TCCTGTTAAACCAGGACACTTTCCAGTTAAAATTCCCTATTATTTTATAC	2255
30_22372153-0_T_U_2899994999	30_22372153	TOP	[A/G]	0081744431	CATAACAAAGAAACACTCCCAAATTTAGTGGCTTAAACTGACACTCTTTC			0	0	0	NA	Custom	unknown	0	BOT	NA[T/C]GAAAGAGTGTCAGTTTAAGCCACTAAATTTGGGAGTGTTTCTTTGTTATG	CATAACAAAGAAACACTCCCAAATTTAGTGGCTTAAACTGACACTCTTTC[A/G]TN	2255
30_22522867-0_T_U_2900282983	30_22522867	TOP	[A/C]	0096632115	AGCAACTTTTAAGGAGGGTTGCAAGAGTTGGACGTGACTTAGCAGCTGAA			0	0	0	NA	Custom	Unknown	0	TOP	AGCAACTTTTAAGGAGGGTTGCAAGAGTTGGACGTGACTTAGCAGCTGAA[A/C]AACAACAAGCAGGTGN	AGCAACTTTTAAGGAGGGTTGCAAGAGTTGGACGTGACTTAGCAGCTGAA[A/C]AACAACAAGCAGGTGN	2255
