## Supplemental Materials 1 for "Glacial history and landscape features shape the hierarchical population genetic structure of woodland caribou (*Rangifer tarandus caribou*) in western Canada" (part 10 of 28)

Illumina	Inc.
30_22573577-0_B_U_2900001364	30_22573577	BOT	[T/C]	0061783550	TCTGGTAGAGTGCTTTAAAAAACAAGACTTCCTCAATAAAGACAATCTTT			0	0	0	NA	Custom	unknown	0	BOT	TCTGGTAGAGTGCTTTAAAAAACAAGACTTCCTCAATAAAGACAATCTTT[T/C]CATCACCATTGCCTN	NAGGCAATGGTGATG[A/G]AAAGATTGTCTTTATTGAGGAAGTCTTGTTTTTTAAAGCACTCTACCAGA	2255
30_2257919-0_T_U_2899941072	30_2257919	TOP	[A/C]	0011640546	ATTTCAGAAGATGCACTTTTTGTTCGGATCCTGGAACAGCGATGCTGTAG			0	0	0	NA	Custom	unknown	0	BOT	CAGTGTCTGTGAGTTGAAGAACGAAGTCATTTTCCAGAACCCACCACCCT[T/G]CTACAGCATCGCTGTTCCAGGATCCGAACAAAAAGTGCATCTTCTGAAAT	ATTTCAGAAGATGCACTTTTTGTTCGGATCCTGGAACAGCGATGCTGTAG[A/C]AGGGTGGTGGGTTCTGGAAAATGACTTCGTTCTTCAACTCACAGACACTG	2255
30_22598006-0_T_U_2899941761	30_22598006	TOP	[A/G]	0043758116	TGATGCTTGGAGGTCCACAAGTTACTAATTGGGACAGAAATATTTGTCCA			0	0	0	NA	Custom	Unknown	0	TOP	TGATGCTTGGAGGTCCACAAGTTACTAATTGGGACAGAAATATTTGTCCA[A/G]GCTTTTGAGTGTCTGCAGGCAAAAAATGACCAGATAAATTATTTTTTTCA	TGATGCTTGGAGGTCCACAAGTTACTAATTGGGACAGAAATATTTGTCCA[A/G]GCTTTTGAGTGTCTGCAGGCAAAAAATGACCAGATAAATTATTTTTTTCA	2255
30_22601988-0_T_U_2900284885	30_22601988	TOP	[A/G]	0029612536	TGGGATCAAGTGGGTGGGCTGCAAATGCCACAAAAATCCCCTCTCTGAAG			0	0	0	NA	Custom	Unknown	0	TOP	TGGGATCAAGTGGGTGGGCTGCAAATGCCACAAAAATCCCCTCTCTGAAG[A/G]GGTGGGCCTGGTGCCTGN	TGGGATCAAGTGGGTGGGCTGCAAATGCCACAAAAATCCCCTCTCTGAAG[A/G]GGTGGGCCTGGTGCCTGN	2255
30_22623543-0_T_U_2899998942	30_22623543	TOP	[A/G]	0099603110	AAGGGAGAGTTCCTGCTCTAAAGATACCTTCTCCTCAAAGGAAGGAGAGC			0	0	0	NA	Custom	Unknown	0	BOT	NT[T/C]GCTCTCCTTCCTTTGAGGAGAAGGTATCTTTAGAGCAGGAACTCTCCCTT	AAGGGAGAGTTCCTGCTCTAAAGATACCTTCTCCTCAAAGGAAGGAGAGC[A/G]AN	2255
30_2270966-0_T_U_2899941074	30_2270966	TOP	[A/G]	0085772358	AGGAAGGAGGTGTAACTGCCCTTGGAGGCAGAGCCATTCAGAGTCAAACA			0	0	0	NA	Custom	unknown	0	BOT	AGGATGAGGACGGGCCAGAGCAGGCTGTTGGGGGGGCACTTGAATGGTCG[T/C]TGTTTGACTCTGAATGGCTCTGCCTCCAAGGGCAGTTACACCTCCTTCCT	AGGAAGGAGGTGTAACTGCCCTTGGAGGCAGAGCCATTCAGAGTCAAACA[A/G]CGACCATTCAAGTGCCCCCCCAACAGCCTGCTCTGGCCCGTCCTCATCCT	2255
30_22725545-0_T_U_2900284821	30_22725545	TOP	[A/G]	0059806195	ATTATCTCGCTTATTTACTGTGTCTTCCCCACTAGAAGGCAAGTCCCCCA			0	0	0	NA	Custom	unknown	0	TOP	ATTATCTCGCTTATTTACTGTGTCTTCCCCACTAGAAGGCAAGTCCCCCA[A/G]GGGCAGGGATCTTGTCTGN	ATTATCTCGCTTATTTACTGTGTCTTCCCCACTAGAAGGCAAGTCCCCCA[A/G]GGGCAGGGATCTTGTCTGN	2255
30_22773874-0_T_U_2899941763	30_22773874	TOP	[A/C]	0097744921	CTTAGTCACTCAGTCGTGTCCGACTCTTTGCGACCCCATGGACTGTAGCC			0	0	0	NA	Custom	Unknown	0	TOP	CTTAGTCACTCAGTCGTGTCCGACTCTTTGCGACCCCATGGACTGTAGCC[A/C]ACCAGGCTCCTCTGTCCGTGGGATTCTCCAGGCAAGAACACTGGAGTGGG	CTTAGTCACTCAGTCGTGTCCGACTCTTTGCGACCCCATGGACTGTAGCC[A/C]ACCAGGCTCCTCTGTCCGTGGGATTCTCCAGGCAAGAACACTGGAGTGGG	2255
30_22782444-0_T_U_2899993680	30_22782444	TOP	[A/G]	0081670541	CATAAAAGTGAAAAGCGAAAGTGAAGTCGCTCAGTCATGTCTGACTCTTC			0	0	0	NA	Custom	Unknown	0	BOT	NN[T/C]GAAGAGTCAGACATGACTGAGCGACTTCACTTTCGCTTTTCACTTTTATG	CATAAAAGTGAAAAGCGAAAGTGAAGTCGCTCAGTCATGTCTGACTCTTC[A/G]NN	2255
30_22784215-0_T_U_2899941766	30_22784215	TOP	[A/G]	0099730534	CCACTCCAACCCAATAGAGTAGAAACCCAGCCCCTTCTGCAGGTTCAGGG			0	0	0	NA	Custom	unknown	0	BOT	GTCGGTGCCGCTGACCGAGCAGGGGATGGAAGAGGAGCGCCTCTCCTGGT[T/C]CCCTGAACCTGCAGAAGGGGCTGGGTTTCTACTCTATTGGGTTGGAGTGG	CCACTCCAACCCAATAGAGTAGAAACCCAGCCCCTTCTGCAGGTTCAGGG[A/G]ACCAGGAGAGGCGCTCCTCTTCCATCCCCTGCTCGGTCAGCGGCACCGAC	2255
30_22809188-0_T_U_2899941767	30_22809188	TOP	[A/G]	0052689541	CTCTTATTGCTACTACTGCTAAGTCACTTCAGTCGTGTCCGACTCTGTGC			0	0	0	NA	Custom	Unknown	0	TOP	CTCTTATTGCTACTACTGCTAAGTCACTTCAGTCGTGTCCGACTCTGTGC[A/G]ACCCCATCCCTGGGATTCTCCAGGCAAGAACACTGGAGTGGGTTGCCATT	CTCTTATTGCTACTACTGCTAAGTCACTTCAGTCGTGTCCGACTCTGTGC[A/G]ACCCCATCCCTGGGATTCTCCAGGCAAGAACACTGGAGTGGGTTGCCATT	2255
30_22811179-0_B_U_2899941769	30_22811179	BOT	[T/C]	0043711242	TAATTGTAGTTCCATAACTTATTAGCTAGATAACTTTGAGTCTCAGTTTT			0	0	0	NA	Custom	unknown	0	BOT	TAATTGTAGTTCCATAACTTATTAGCTAGATAACTTTGAGTCTCAGTTTT[T/C]TTAACTGTTAAATGAGAAGTCCTACTAGCTATTGCAAAGACTTTCATTGA	TCAATGAAAGTCTTTGCAATAGCTAGTAGGACTTCTCATTTAACAGTTAA[A/G]AAAACTGAGACTCAAAGTTATCTAGCTAATAAGTTATGGAACTACAATTA	2255
30_22817563-0_B_U_2899941771	30_22817563	BOT	[T/G]	0096754367	AGTTTGAGAGGGCGGTTCTCTTCCTGCAGAGTTCTAGGCGTTTCTGGGAC			0	0	0	NA	Custom	Unknown	0	BOT	AGTTTGAGAGGGCGGTTCTCTTCCTGCAGAGTTCTAGGCGTTTCTGGGAC[T/G]CAGCTGCCAGCGCTGCGGCTACGGGGAGACGCCATTTTTGCTTTTCAGGT	ACCTGAAAAGCAAAAATGGCGTCTCCCCGTAGCCGCAGCGCTGGCAGCTG[A/C]GTCCCAGAAACGCCTAGAACTCTGCAGGAAGAGAACCGCCCTCTCAAACT	2255
30_22867634-0_B_U_2899941773	30_22867634	BOT	[T/A]	0008613366	AGACCAAAAGAAAGCAGGAGTAGCAATACTCAAATCAGATAAAATAGACT	0005711241	AGACCAAAAGAAAGCAGGAGTAGCAATACTCAAATCAGATAAAATAGACA	0	0	0	NA	Custom	unknown	0	BOT	GAGACCAAAAGAAAGCAGGAGTAGCAATACTCAAATCAGATAAAATAGAC[A/T]TTAAAACAAAGGCTGTGAAAAGAGACAAAGAAGGACACTACATGATCATC	GATGATCATGTAGTGTCCTTCTTTGTCTCTTTTCACAGCCTTTGTTTTAA[A/T]GTCTATTTTATCTGATTTGAGTATTGCTACTCCTGCTTTCTTTTGGTCTC	2255
30_22968931-0_T_U_2900281837	30_22968931	TOP	[A/G]	0079735204	AACCACAACAGCAGCACAGTGAAGAGAAAGGGCAGAGTGATAAAGAACCC			0	0	0	NA	Custom	Unknown	0	BOT	NG[T/C]GGGTTCTTTATCACTCTGCCCTTTCTCTTCACTGTGCTGCTGTTGTGGTT	AACCACAACAGCAGCACAGTGAAGAGAAAGGGCAGAGTGATAAAGAACCC[A/G]CN	2255
30_23019106-0_T_U_2899941777	30_23019106	TOP	[A/G]	0007604964	CACCACTATTTGAAGGCATCTATTCTGCGATGCTCAACTAGCAGCCTCCT			0	0	0	NA	Custom	unknown	0	TOP	CACCACTATTTGAAGGCATCTATTCTGCGATGCTCAACTAGCAGCCTCCT[A/G]TTTTAAATTTAGGGTTCAACTGAGATTTTTCTTCCTCCAGAAGATGTTTC	CACCACTATTTGAAGGCATCTATTCTGCGATGCTCAACTAGCAGCCTCCT[A/G]TTTTAAATTTAGGGTTCAACTGAGATTTTTCTTCCTCCAGAAGATGTTTC	2255
30_23069157-0_B_U_2899941780	30_23069157	BOT	[T/C]	0075612922	TTTAAAAAATGGACCACCGTTAGTAATTCTTTTTCCTTTTCATTTAATAA			0	0	0	NA	Custom	Unknown	0	TOP	ACATCATTTTAATTTGTAGGATAGAGTTTGTCTGTAGTAGAGACAATTAC[A/G]TTATTAAATGAAAAGGAAAAAGAATTACTAACGGTGGTCCATTTTTTAAA	ACATCATTTTAATTTGTAGGATAGAGTTTGTCTGTAGTAGAGACAATTAC[A/G]TTATTAAATGAAAAGGAAAAAGAATTACTAACGGTGGTCCATTTTTTAAA	2255
30_2320725-0_T_U_2899941075	30_2320725	TOP	[A/G]	0007713139	TGGATTTGAGCCCTAGATCTTTGCCCCATAGTGTCAACTTGCAAGGTAAT			0	0	0	NA	Custom	Unknown	0	TOP	TGGATTTGAGCCCTAGATCTTTGCCCCATAGTGTCAACTTGCAAGGTAAT[A/G]TCTGCTTGCTCTGAGAAGCACTGTGGGTACCAAGGCTGGCCTGAAGACCT	TGGATTTGAGCCCTAGATCTTTGCCCCATAGTGTCAACTTGCAAGGTAAT[A/G]TCTGCTTGCTCTGAGAAGCACTGTGGGTACCAAGGCTGGCCTGAAGACCT	2255
30_23218358-0_T_U_2899941783	30_23218358	TOP	[A/G]	0004774282	GGAAAACAAGGCTCAAAACTGAGCTATCTAAGGCAATACCTACACCACCT			0	0	0	NA	Custom	unknown	0	TOP	GGAAAACAAGGCTCAAAACTGAGCTATCTAAGGCAATACCTACACCACCT[A/G]AACTGGTCTGAAGAGAAAAATCACAGCTTCTACCAAAAACTAGAGTGGTG	GGAAAACAAGGCTCAAAACTGAGCTATCTAAGGCAATACCTACACCACCT[A/G]AACTGGTCTGAAGAGAAAAATCACAGCTTCTACCAAAAACTAGAGTGGTG	2255
30_23268716-0_B_U_2899941785	30_23268716	BOT	[T/A]	0051703846	GTGCCGCTCAAAAATGGAAGTTTTCTCAATGGAGAAACACTGACATGTGT	0022745271	GTGCCGCTCAAAAATGGAAGTTTTCTCAATGGAGAAACACTGACATGTGA	0	0	0	NA	Custom	Unknown	0	BOT	TGTGCCGCTCAAAAATGGAAGTTTTCTCAATGGAGAAACACTGACATGTG[A/T]TGGCCTGTTAGTGGCTGCATGTTAAGCTGGCAAGAAGGTTTCTTCCCTTT	AAAGGGAAGAAACCTTCTTGCCAGCTTAACATGCAGCCACTAACAGGCCA[A/T]CACATGTCAGTGTTTCTCCATTGAGAAAACTTCCATTTTTGAGCGGCACA	2255
30_23319548-0_T_U_2899941787	30_23319548	TOP	[A/G]	0078602551	AAGGTGATTGCAGCCATGAAATTAAAAGACGCTTACTCCTTGGAAGAAAA			0	0	0	NA	Custom	unknown	0	TOP	AAGGTGATTGCAGCCATGAAATTAAAAGACGCTTACTCCTTGGAAGAAAA[A/G]TTACGACCAACCTAGATAGCATATTAAAAAGCAGAGACATTACTTTGACA	AAGGTGATTGCAGCCATGAAATTAAAAGACGCTTACTCCTTGGAAGAAAA[A/G]TTACGACCAACCTAGATAGCATATTAAAAAGCAGAGACATTACTTTGACA	2255
30_23369792-0_B_U_2899941789	30_23369792	BOT	[T/C]	0079748927	AACCTCTGCATGTGGAGTTTGCCCCTGAGGCTGCCCTGGAGGACTTGGGT			0	0	0	NA	Custom	Unknown	0	BOT	AACCTCTGCATGTGGAGTTTGCCCCTGAGGCTGCCCTGGAGGACTTGGGT[T/C]TGCCCCTGTGAAGGTCAGGTGTGGAGGTGGTGCAGCTGCTTGGGTTGCAG	CTGCAACCCAAGCAGCTGCACCACCTCCACACCTGACCTTCACAGGGGCA[A/G]ACCCAAGTCCTCCAGGGCAGCCTCAGGGGCAAACTCCACATGCAGAGGTT	2255
30_23419951-0_B_U_2899941792	30_23419951	BOT	[T/A]	0051787131	TGGAATCAAGATTGCCGGGAGAAATACCAAAACCTCAGATATGCAGATGT	0040710949	TGGAATCAAGATTGCCGGGAGAAATACCAAAACCTCAGATATGCAGATGA	0	0	0	NA	Custom	unknown	0	TOP	CTTTCATCAAAAGGCTCTTTAGTTTCTCACTTTCTGCCATAAGGGTGGTT[A/T]CATCTGCATATCTGAGGTTTTGGTATTTCTCCCGGCAATCTTGATTCCAG	CTTTCATCAAAAGGCTCTTTAGTTTCTCACTTTCTGCCATAAGGGTGGTT[A/T]CATCTGCATATCTGAGGTTTTGGTATTTCTCCCGGCAATCTTGATTCCAG	2255
30_23469846-0_B_U_2899941793	30_23469846	BOT	[G/C]	0084653298	GTGCGTGTGGCTTGATTTCAACCCGGTGATACAGCTTTTGGACTTCTGGG	0096638589	GTGCGTGTGGCTTGATTTCAACCCGGTGATACAGCTTTTGGACTTCTGGC	0	0	0	NA	Custom	Unknown	0	BOT	AGTGCGTGTGGCTTGATTTCAACCCGGTGATACAGCTTTTGGACTTCTGG[C/G]CTTAAGAACTGTGTGACAAAGCATTTGTCTCTTAAATGTTGTTTTAAACC	GGTTTAAAACAACATTTAAGAGACAAATGCTTTGTCACACAGTTCTTAAG[C/G]CCAGAAGTCCAAAAGCTGTATCACCGGGTTGAAATCAAGCCACACGCACT	2255
30_23520000-0_T_U_2899941795	30_23520000	TOP	[A/G]	0097682521	AATTTGCATTCCAGGATGTCTGGCTCTAGGTAAGTGATCACAGTATTGTG			0	0	0	NA	Custom	unknown	0	TOP	AATTTGCATTCCAGGATGTCTGGCTCTAGGTAAGTGATCACAGTATTGTG[A/G]TTCTCTGGATCATGAAGATCTTTTTTGTATAGTTCTTCTGTGCGTTATTG	AATTTGCATTCCAGGATGTCTGGCTCTAGGTAAGTGATCACAGTATTGTG[A/G]TTCTCTGGATCATGAAGATCTTTTTTGTATAGTTCTTCTGTGCGTTATTG	2255
30_23569914-0_T_U_2899941797	30_23569914	TOP	[A/G]	0041664285	CCCTCGTTGCTGCATAAGGCAGGAAAAATTGCTCTTAAAGTGATATTCAC			0	0	0	NA	Custom	Unknown	0	TOP	CCCTCGTTGCTGCATAAGGCAGGAAAAATTGCTCTTAAAGTGATATTCAC[A/G]CGAGGTTTCTCGAAGGATCAGGGGAAGGAAGCTATCAGAAGAGGTCTGTT	CCCTCGTTGCTGCATAAGGCAGGAAAAATTGCTCTTAAAGTGATATTCAC[A/G]CGAGGTTTCTCGAAGGATCAGGGGAAGGAAGCTATCAGAAGAGGTCTGTT	2255
30_23620042-0_B_U_2899941800	30_23620042	BOT	[T/C]	0092637382	TAGAAATGGGGAAGAGGAGAAACATGCTCCTACATTTTCTGTCCCAACCC			0	0	0	NA	Custom	unknown	0	TOP	GGGGGAGGGGAGAAAGGTTTCTTGCTGCTTGCAATTTGCTGCTACCACCT[A/G]GGGTTGGGACAGAAAATGTAGGAGCATGTTTCTCCTCTTCCCCATTTCTA	GGGGGAGGGGAGAAAGGTTTCTTGCTGCTTGCAATTTGCTGCTACCACCT[A/G]GGGTTGGGACAGAAAATGTAGGAGCATGTTTCTCCTCTTCCCCATTTCTA	2255
30_23670397-0_B_U_2899941801	30_23670397	BOT	[T/C]	0076753934	TTTCTCCTCCCTTCACTGTGTTTTTCTGAACCTTCCAACTGAATGTGTAC			0	0	0	NA	Custom	Unknown	0	BOT	TTTCTCCTCCCTTCACTGTGTTTTTCTGAACCTTCCAACTGAATGTGTAC[T/C]CTCACACTTGTGCAAAATATCCCAGATCTTTGTTTCTTTCTTGGGACCTT	AAGGTCCCAAGAAAGAAACAAAGATCTGGGATATTTTGCACAAGTGTGAG[A/G]GTACACATTCAGTTGGAAGGTTCAGAAAAACACAGTGAAGGGAGGAGAAA	2255
30_23719026-0_T_U_2899941803	30_23719026	TOP	[A/C]	0091762126	CTCTAATATAATTGAATAGCTTTTTCCTTCTTCAACTTTCTCACTTTCTT			0	0	0	NA	Custom	unknown	0	TOP	CTCTAATATAATTGAATAGCTTTTTCCTTCTTCAACTTTCTCACTTTCTT[A/C]ATCTACCCAAATATTAGTACATCAAAAAGCACAATTACAGAGAAAAAATG	CTCTAATATAATTGAATAGCTTTTTCCTTCTTCAACTTTCTCACTTTCTT[A/C]ATCTACCCAAATATTAGTACATCAAAAAGCACAATTACAGAGAAAAAATG	2255
30_23768849-0_T_U_2899941806	30_23768849	TOP	[A/G]	0038739534	CCCTACCCAACCAGCTTTGAACCATGATTCTTAAAATATTGATAAGTCAT			0	0	0	NA	Custom	Unknown	0	BOT	AAAATAATTTTATTCACTGCTTAAAAAGACAAAAGCCCTAGAATTAACTT[T/C]ATGACTTATCAATATTTTAAGAATCATGGTTCAAAGCTGGTTGGGTAGGG	CCCTACCCAACCAGCTTTGAACCATGATTCTTAAAATATTGATAAGTCAT[A/G]AAGTTAATTCTAGGGCTTTTGTCTTTTTAAGCAGTGAATAAAATTATTTT	2255
30_23820433-0_T_U_2899941808	30_23820433	TOP	[A/G]	0029730598	TTGGAATGGTCGTGGATTTTATTTTCTACCAAAATATGAATATGAACCCA			0	0	0	NA	Custom	unknown	0	BOT	ATTGAAGTTTGCTAAAAATTGCCCATAAAGTGTATTGGTTTCCTAATATA[T/C]TGGGTTCATATTCATATTTTGGTAGAAAATAAAATCCACGACCATTCCAA	TTGGAATGGTCGTGGATTTTATTTTCTACCAAAATATGAATATGAACCCA[A/G]TATATTAGGAAACCAATACACTTTATGGGCAATTTTTAGCAAACTTCAAT	2255
30_23870129-0_T_U_2899941809	30_23870129	TOP	[A/T]	0065630872	AATGCAAGGAACTTGGCAGAGCACATGCAGAGAGCTGCCTCCAATTCAAA	0048704886	AATGCAAGGAACTTGGCAGAGCACATGCAGAGAGCTGCCTCCAATTCAAT	0	0	0	NA	Custom	Unknown	0	TOP	AAATGCAAGGAACTTGGCAGAGCACATGCAGAGAGCTGCCTCCAATTCAA[A/T]CTATATTTTCCTGACAAAGAGGAGCTCAGTCATTGTCATCTCTTTTTGTT	AAATGCAAGGAACTTGGCAGAGCACATGCAGAGAGCTGCCTCCAATTCAA[A/T]CTATATTTTCCTGACAAAGAGGAGCTCAGTCATTGTCATCTCTTTTTGTT	2255
30_24020011-0_T_U_2899941811	30_24020011	TOP	[A/G]	0002715194	AAATGGCTACCGACTCCAATATTCTTGCCTGGAGAATCCCATGGACAGAG			0	0	0	NA	Custom	unknown	0	TOP	AAATGGCTACCGACTCCAATATTCTTGCCTGGAGAATCCCATGGACAGAG[A/G]AGCCTAGCAGGCTACAGTCCATGGGGTTACAGAGAATCAGACACAGCTGA	AAATGGCTACCGACTCCAATATTCTTGCCTGGAGAATCCCATGGACAGAG[A/G]AGCCTAGCAGGCTACAGTCCATGGGGTTACAGAGAATCAGACACAGCTGA	2255
30_24070118-0_B_U_2899941814	30_24070118	BOT	[T/C]	0078600283	GCAGACGAATGGATAAGAAAGCCGTGGTACATATACACAATGGAATATTA			0	0	0	NA	Custom	Unknown	0	TOP	TTCATCCACCTCATTAGAACTGATTCAAATTAATTCTTTTTAATGGCTGA[A/G]TAATATTCCATTGTGTATATGTACCACGGCTTTCTTATCCATTCGTCTGC	TTCATCCACCTCATTAGAACTGATTCAAATTAATTCTTTTTAATGGCTGA[A/G]TAATATTCCATTGTGTATATGTACCACGGCTTTCTTATCCATTCGTCTGC	2255
30_24120029-0_B_U_2899941816	30_24120029	BOT	[T/C]	0010731856	TTTCTAGGGGCAGTCCAAGCCCTCATTAAAGCTATGGGTAGAACTTTAAG			0	0	0	NA	Custom	unknown	0	TOP	ATTATTAAGAGACATCTGTGTAAATTAACTCAAGAGACTCAGGACAATTG[A/G]CTTAAAGTTCTACCCATAGCTTTAATGAGGGCTTGGACTGCCCCTAGAAA	ATTATTAAGAGACATCTGTGTAAATTAACTCAAGAGACTCAGGACAATTG[A/G]CTTAAAGTTCTACCCATAGCTTTAATGAGGGCTTGGACTGCCCCTAGAAA	2255
30_2415319-0_B_U_2900281830	30_2415319	BOT	[T/C]	0052730566	TAGGAACATTTACATAGTGGCTGTGCCACAGCGGGAATGGAGAGGCCGTC			0	0	0	NA	Custom	unknown	0	TOP	NG[A/G]GACGGCCTCTCCATTCCCGCTGTGGCACAGCCACTATGTAAATGTTCCTA	NG[A/G]GACGGCCTCTCCATTCCCGCTGTGGCACAGCCACTATGTAAATGTTCCTA	2255
30_24170059-0_T_U_2899941818	30_24170059	TOP	[A/C]	0030700255	AGTTAACTAGCTGGAAAAAAAAATTCCTTGAATATCATCTACTAACTTTT			0	0	0	NA	Custom	Unknown	0	BOT	TTTGGAAATAAATTTGACTTATTAATTTTGCTTCATGTTTCTAATTATGC[T/G]AAAAGTTAGTAGATGATATTCAAGGAATTTTTTTTTCCAGCTAGTTAACT	AGTTAACTAGCTGGAAAAAAAAATTCCTTGAATATCATCTACTAACTTTT[A/C]GCATAATTAGAAACATGAAGCAAAATTAATAAGTCAAATTTATTTCCAAA	2255
30_24218490-0_T_U_2899941819	30_24218490	TOP	[A/C]	0061705972	TTTATTCTATATTTTCCAGGTTGCAATCCCAGTGGAAAGCAGTTTCTCAG			0	0	0	NA	Custom	unknown	0	TOP	TTTATTCTATATTTTCCAGGTTGCAATCCCAGTGGAAAGCAGTTTCTCAG[A/C]CATTCGCCAACTCAGTGTTTAACATAATCTTCCTATGAATCAATACTGTT	TTTATTCTATATTTTCCAGGTTGCAATCCCAGTGGAAAGCAGTTTCTCAG[A/C]CATTCGCCAACTCAGTGTTTAACATAATCTTCCTATGAATCAATACTGTT	2255
30_24372259-0_B_U_2900005165	30_24372259	BOT	[T/C]	0090716963	CCATAGCTTTGACTAGATGGGCATTTCCTGGCAAAGTAATGTCTCTGCAT			0	0	0	NA	Custom	Unknown	0	BOT	CCATAGCTTTGACTAGATGGGCATTTCCTGGCAAAGTAATGTCTCTGCAT[T/C]TTAATN	NATTAA[A/G]ATGCAGAGACATTACTTTGCCAGGAAATGCCCATCTAGTCAAAGCTATGG	2255
30_24422230-0_B_U_2899941823	30_24422230	BOT	[G/C]	0049719562	ATTATAAAAGTTGGTCATAGTGGTCTGCTCTGGGAGGTAGCCCAGTTCAG	0082645986	ATTATAAAAGTTGGTCATAGTGGTCTGCTCTGGGAGGTAGCCCAGTTCAC	0	0	0	NA	Custom	unknown	0	BOT	TATTATAAAAGTTGGTCATAGTGGTCTGCTCTGGGAGGTAGCCCAGTTCA[C/G]ATATGATTTTGCTCTTCAACTCAACAAGACTTCATGTAAAGTTGGACATT	AATGTCCAACTTTACATGAAGTCTTGTTGAGTTGAAGAGCAAAATCATAT[C/G]TGAACTGGGCTACCTCCCAGAGCAGACCACTATGACCAACTTTTATAATA	2255
30_24472252-0_T_U_2900285173	30_24472252	TOP	[A/G]	0039685540	AAATGTTTCTTTTAGGCACTAAAATTGCAAACTGAAAATTCTGAAGCAGT			0	0	0	NA	Custom	Unknown	0	TOP	AAATGTTTCTTTTAGGCACTAAAATTGCAAACTGAAAATTCTGAAGCAGT[A/G]TAATTTGAAAGGGGAAAN	AAATGTTTCTTTTAGGCACTAAAATTGCAAACTGAAAATTCTGAAGCAGT[A/G]TAATTTGAAAGGGGAAAN	2255
30_24564709-0_B_U_2899941825	30_24564709	BOT	[T/C]	0092740313	AGCGGTCTGGCTGAAAAATGTGCATGTTAAGTTTTTGAGAGAAAACGACA			0	0	0	NA	Custom	Unknown	0	BOT	AGCGGTCTGGCTGAAAAATGTGCATGTTAAGTTTTTGAGAGAAAACGACA[T/C]ACCAGGGAGACTACTATGATTATTATCAACAAGGTTATTCCCAGTGTTTA	TAAACACTGGGAATAACCTTGTTGATAATAATCATAGTAGTCTCCCTGGT[A/G]TGTCGTTTTCTCTCAAAAACTTAACATGCACATTTTTCAGCCAGACCGCT	2255
30_24617349-0_T_U_2899941827	30_24617349	TOP	[A/G]	0004776592	AGGCACAGAGGGAACATTCTTCAATATTGGACTTTCCTGGTGGCTCAGAC			0	0	0	NA	Custom	unknown	0	TOP	AGGCACAGAGGGAACATTCTTCAATATTGGACTTTCCTGGTGGCTCAGAC[A/G]GTAAAGCGTCTGCCTACAATATGGGAGACTTGGGTTCAATCCCTGGATCA	AGGCACAGAGGGAACATTCTTCAATATTGGACTTTCCTGGTGGCTCAGAC[A/G]GTAAAGCGTCTGCCTACAATATGGGAGACTTGGGTTCAATCCCTGGATCA	2255
30_2464689-0_B_U_2899941077	30_2464689	BOT	[T/C]	0028740881	TGGAGTGGGTTGCCATTTCCTTCTCTAGGGGATCTTCCCAACCCATGGAT			0	0	0	NA	Custom	Unknown	0	BOT	TGGAGTGGGTTGCCATTTCCTTCTCTAGGGGATCTTCCCAACCCATGGAT[T/C]GAACCCTTGACTGCCCAAGACTGGAGCTTATTTATGATGCCCTCCCCTCC	GGAGGGGAGGGCATCATAAATAAGCTCCAGTCTTGGGCAGTCAAGGGTTC[A/G]ATCCATGGGTTGGGAAGATCCCCTAGAGAAGGAAATGGCAACCCACTCCA	2255
30_24668115-0_B_U_2899941830	30_24668115	BOT	[T/C]	0079680597	ATTTCTTCCTGGTTCAGTCATAGAAAGTTTTACTTTTCTAAGAGTTTGTC			0	0	0	NA	Custom	unknown	0	TOP	GACAAATAACAGCAAATATATGCAAATAAAATTGATAACTTGGAAGAAAC[A/G]GACAAACTCTTAGAAAAGTAAAACTTTCTATGACTGAACCAGGAAGAAAT	GACAAATAACAGCAAATATATGCAAATAAAATTGATAACTTGGAAGAAAC[A/G]GACAAACTCTTAGAAAAGTAAAACTTTCTATGACTGAACCAGGAAGAAAT	2255
30_24717417-0_T_U_2900001144	30_24717417	TOP	[A/C]	0077795949	AAAAGAATGAGGGTGGACCTTTATGCCACACCATATTCCCAGACTAATTC			0	0	0	NA	Custom	unknown	0	TOP	AAAAGAATGAGGGTGGACCTTTATGCCACACCATATTCCCAGACTAATTC[A/C]CAATN	AAAAGAATGAGGGTGGACCTTTATGCCACACCATATTCCCAGACTAATTC[A/C]CAATN	2255
30_24766996-0_B_U_2900282998	30_24766996	BOT	[T/G]	0064641961	TGATTTTCCAAATTGACAGAATAATGGATGGCTGATTTTTGGCCTTAAGG			0	0	0	NA	Custom	Unknown	0	BOT	TGATTTTCCAAATTGACAGAATAATGGATGGCTGATTTTTGGCCTTAAGG[T/G]AACTCCAGAGACCTN	NAGGTCTCTGGAGTT[A/C]CCTTAAGGCCAAAAATCAGCCATCCATTATTCTGTCAATTTGGAAAATCA	2255
30_24817078-0_T_U_2899941831	30_24817078	TOP	[A/C]	0069783942	AAATCAGTCCTGAATATTCATTGGAAGGACTGATGCTGAAGCTGAAGCTC			0	0	0	NA	Custom	Unknown	0	TOP	AAATCAGTCCTGAATATTCATTGGAAGGACTGATGCTGAAGCTGAAGCTC[A/C]AGTACTTTGATCACCTGATGTGAAGAGCCAACTCACTGGAAAATACCTGA	AAATCAGTCCTGAATATTCATTGGAAGGACTGATGCTGAAGCTGAAGCTC[A/C]AGTACTTTGATCACCTGATGTGAAGAGCCAACTCACTGGAAAATACCTGA	2255
30_24871091-0_T_U_2899941833	30_24871091	TOP	[A/G]	0052749988	GAGGGCTTTATTTAATACACCACTCACATCAATGGACAGATCATCCAGAC			0	0	0	NA	Custom	unknown	0	TOP	GAGGGCTTTATTTAATACACCACTCACATCAATGGACAGATCATCCAGAC[A/G]GAAAATTAACAATGAAACACAAGTTTTAAACAATACTTTGAACCAGTTAG	GAGGGCTTTATTTAATACACCACTCACATCAATGGACAGATCATCCAGAC[A/G]GAAAATTAACAATGAAACACAAGTTTTAAACAATACTTTGAACCAGTTAG	2255
30_249237-0_B_U_2899940946	30_249237	BOT	[T/C]	0096656559	ATGAAGAAACTGAAGCCCAGAAAAGTGAAGTGACTTAAGTTCAGGAAGCT			0	0	0	NA	Custom	Unknown	0	TOP	ATGACACTCTGTGAAGTGCAAAGCACTGTAAATATGCCAGTTACTAGTAT[A/G]AGCTTCCTGAACTTAAGTCACTTCACTTTTCTGGGCTTCAGTTTCTTCAT	ATGACACTCTGTGAAGTGCAAAGCACTGTAAATATGCCAGTTACTAGTAT[A/G]AGCTTCCTGAACTTAAGTCACTTCACTTTTCTGGGCTTCAGTTTCTTCAT	2255
30_25039039-0_B_U_2899941836	30_25039039	BOT	[T/G]	0025660210	CTGGGAGATGGGTCATAGAAGATGTGGCTGTGATTTATGTCAGAGAGTGT			0	0	0	NA	Custom	unknown	0	TOP	GCTTTCATTTTTTTCACCATTGAGGATAATGCTGTGGGAAACATAGGCAA[A/C]ACACTCTCTGACATAAATCACAGCCACATCTTCTATGACCCATCTCCCAG	GCTTTCATTTTTTTCACCATTGAGGATAATGCTGTGGGAAACATAGGCAA[A/C]ACACTCTCTGACATAAATCACAGCCACATCTTCTATGACCCATCTCCCAG	2255
30_25086199-0_B_U_2899941837	30_25086199	BOT	[T/C]	0075645835	ATAGATGTCAATTAGGTCTAGCTGCTCCATTGTGTCCTTTAAAGTTTGTG			0	0	0	NA	Custom	Unknown	0	BOT	ATAGATGTCAATTAGGTCTAGCTGCTCCATTGTGTCCTTTAAAGTTTGTG[T/C]TTCCTTGTTAATTTTCTGTTTAGTTGATCTATCCATAGTTGTGAGTGGGG	CCCCACTCACAACTATGGATAGATCAACTAAACAGAAAATTAACAAGGAA[A/G]CACAAACTTTAAAGGACACAATGGAGCAGCTAGACCTAATTGACATCTAT	2255
30_25136951-0_B_U_2899941839	30_25136951	BOT	[T/G]	0075788836	AAGTCGATAGACATGAGGTTGAGTGAACTCTGGGAGTTGGTGATGGACAG			0	0	0	NA	Custom	unknown	0	BOT	AAGTCGATAGACATGAGGTTGAGTGAACTCTGGGAGTTGGTGATGGACAG[T/G]GAGGCTTGGTGTGCTGCGATTCATGGGGTTGCAAAGAGTCAGACACGATT	AATCGTGTCTGACTCTTTGCAACCCCATGAATCGCAGCACACCAAGCCTC[A/C]CTGTCCATCACCAACTCCCAGAGTTCACTCAACCTCATGTCTATCGACTT	2255
30_2515628-0_B_U_2899941079	30_2515628	BOT	[T/C]	0063600270	TGGGAGAGACTAGAGATCTCCTCAAGAAAATTAGAGATACCAAGGGAACA			0	0	0	NA	Custom	Unknown	0	BOT	TGGGAGAGACTAGAGATCTCCTCAAGAAAATTAGAGATACCAAGGGAACA[T/C]TTCATGCAAAGATGGGCTTAATAAAGGACAGAAATGGTATGGACCTAACA	TGTTAGGTCCATACCATTTCTGTCCTTTATTAAGCCCATCTTTGCATGAA[A/G]TGTTCCCTTGGTATCTCTAATTTTCTTGAGGAGATCTCTAGTCTCTCCCA	2255
30_25186493-0_T_U_2899941842	30_25186493	TOP	[A/G]	0076783259	GCACAACTCATCAATGGCCACAGGACTGGAAAATGTCAGTTTTCATTTCA			0	0	0	NA	Custom	unknown	0	BOT	CACAATTGTGCAGTAGTTTGAACATTGTTTGTCATTGCCTTTCTTTGGGA[T/C]TGAAATGAAAACTGACATTTTCCAGTCCTGTGGCCATTGATGAGTTGTGC	GCACAACTCATCAATGGCCACAGGACTGGAAAATGTCAGTTTTCATTTCA[A/G]TCCCAAAGAAAGGCAATGACAAACAATGTTCAAACTACTGCACAATTGTG	2255
30_25441186-0_T_U_2899941850	30_25441186	TOP	[A/C]	0008743935	AGTCCTTACAATATTAAATTCAAATATATAAAATGTGTATAGAATTGTTA			0	0	0	NA	Custom	unknown	0	BOT	ATATATTGTTTATTTTCAAATAATGTATTCTATACCCATATTATCTTTAT[T/G]TAACAATTCTATACACATTTTATATATTTGAATTTAATATTGTAAGGACT	AGTCCTTACAATATTAAATTCAAATATATAAAATGTGTATAGAATTGTTA[A/C]ATAAAGATAATATGGGTATAGAATACATTATTTGAAAATAAACAATATAT	2255
30_25491819-0_B_U_2899941852	30_25491819	BOT	[G/C]	0081614374	TTGGAAACAGTGACAGATTTATTTTCTTGGGATCAAAAATCACTGCTGAG	0060800871	TTGGAAACAGTGACAGATTTATTTTCTTGGGATCAAAAATCACTGCTGAC	0	0	0	NA	Custom	Unknown	0	TOP	GCTTTTCTTTCAAGGATCAAGCATCTTTTAATTTTATGGCTACTGTCACT[C/G]TCAGCAGTGATTTTTGATCCCAAGAAAATAAATCTGTCACTGTTTCCAAT	GCTTTTCTTTCAAGGATCAAGCATCTTTTAATTTTATGGCTACTGTCACT[C/G]TCAGCAGTGATTTTTGATCCCAAGAAAATAAATCTGTCACTGTTTCCAAT	2255
30_25533387-0_B_U_2899941854	30_25533387	BOT	[T/C]	0073652589	CCATTAGGAATGCTGCATTTCCCCTTCATAATCATATTTATCTCAAGTAA			0	0	0	NA	Custom	unknown	0	TOP	TACAAAAGATAAGTACACTAATATTAATATAATTTAACAAGGCATAAGGC[A/G]TTACTTGAGATAAATATGATTATGAAGGGGAAATGCAGCATTCCTAATGG	TACAAAAGATAAGTACACTAATATTAATATAATTTAACAAGGCATAAGGC[A/G]TTACTTGAGATAAATATGATTATGAAGGGGAAATGCAGCATTCCTAATGG	2255
30_2556734-0_B_U_2899994987	30_2556734	BOT	[T/G]	0008651264	AGGAGAATTTTTAAATTAATTAACTTATTTCTTTTTAGTTTTGGCTGCAC			0	0	0	NA	Custom	unknown	0	TOP	NA[A/C]GTGCAGCCAAAACTAAAAAGAAATAAGTTAATTAATTTAAAAATTCTCCT	NA[A/C]GTGCAGCCAAAACTAAAAAGAAATAAGTTAATTAATTTAAAAATTCTCCT	2255
30_25586884-0_T_U_2899941856	30_25586884	TOP	[A/C]	0009640460	GTATCATTTTTAGGATTTCCTATATAAAATATATCATCTGCAAAGAGTGA			0	0	0	NA	Custom	Unknown	0	BOT	AGAAGAAAAATATATAAAAAGAATCCAATTTGAAAAATAAGAAATAAAAT[T/G]TCACTCTTTGCAGATGATATATTTTATATAGGAAATCCTAAAAATGATAC	GTATCATTTTTAGGATTTCCTATATAAAATATATCATCTGCAAAGAGTGA[A/C]ATTTTATTTCTTATTTTTCAAATTGGATTCTTTTTATATATTTTTCTTCT	2255
30_25687556-0_B_U_2899941858	30_25687556	BOT	[T/C]	0066665170	TAATCCATGCACCTGTTTTAAGTACTTTCTTGTCTTTAATTAATTAAACA			0	0	0	NA	Custom	unknown	0	TOP	TTCCCATGTTGCTGTATTACTTAGAAATAAAGATTAAAATTTTAATTAAC[A/G]TGTTTAATTAATTAAAGACAAGAAAGTACTTAAAACAGGTGCATGGATTA	TTCCCATGTTGCTGTATTACTTAGAAATAAAGATTAAAATTTTAATTAAC[A/G]TGTTTAATTAATTAAAGACAAGAAAGTACTTAAAACAGGTGCATGGATTA	2255
30_25786660-0_B_U_2899941860	30_25786660	BOT	[T/C]	0058704886	TGCATGATGGGATTTTCATAAACTAAGCATGGGTTTTATTTATTAAAGCA			0	0	0	NA	Custom	Unknown	0	TOP	AATTACTTATCAAAATGATAGCATTATGGGAATTACTCAATTCTTTTCCA[A/G]TGCTTTAATAAATAAAACCCATGCTTAGTTTATGAAAATCCCATCATGCA	AATTACTTATCAAAATGATAGCATTATGGGAATTACTCAATTCTTTTCCA[A/G]TGCTTTAATAAATAAAACCCATGCTTAGTTTATGAAAATCCCATCATGCA	2255
30_25836234-0_T_U_2899941861	30_25836234	TOP	[A/G]	0044729925	AAAGCATAAGATTTATGAGCAAACAAGAAGTTATAGTAAAAGTTCAACCA			0	0	0	NA	Custom	unknown	0	TOP	AAAGCATAAGATTTATGAGCAAACAAGAAGTTATAGTAAAAGTTCAACCA[A/G]ACAACATTTTAAGAATATACTTGAATAAGTCCATCTGTAAAATAAATTTA	AAAGCATAAGATTTATGAGCAAACAAGAAGTTATAGTAAAAGTTCAACCA[A/G]ACAACATTTTAAGAATATACTTGAATAAGTCCATCTGTAAAATAAATTTA	2255
30_25885887-0_B_U_2899941863	30_25885887	BOT	[T/G]	0006611278	GAGGTCTTTGTAGACGTTTGCAGGATACAGAAGCTTACTGTGCTACTATT			0	0	0	NA	Custom	Unknown	0	BOT	GAGGTCTTTGTAGACGTTTGCAGGATACAGAAGCTTACTGTGCTACTATT[T/G]ACATTTTAAATGAAATGCTTTTATTTATTTACTTTTGCCATTCAGTAATT	AATTACTGAATGGCAAAAGTAAATAAATAAAAGCATTTCATTTAAAATGT[A/C]AATAGTAGCACAGTAAGCTTCTGTATCCTGCAAACGTCTACAAAGACCTC	2255
30_25932931-0_B_U_2899941866	30_25932931	BOT	[T/C]	0094612279	ATTTGGGTCCCATTATGCTCTCCTCTATGCACGTGAAGGGAAGAAGTCAG			0	0	0	NA	Custom	unknown	0	TOP	GCACAAAATGCATGCTGAGAATAATTTTGTGACAGATGCAACTTTTACAG[A/G]CTGACTTCTTCCCTTCACGTGCATAGAGGAGAGCATAATGGGACCCAAAT	GCACAAAATGCATGCTGAGAATAATTTTGTGACAGATGCAACTTTTACAG[A/G]CTGACTTCTTCCCTTCACGTGCATAGAGGAGAGCATAATGGGACCCAAAT	2255
30_26032118-0_T_U_2899941870	30_26032118	TOP	[A/G]	0063705166	CTTCTAGAGCACTGTGCTTCCTGCTGCCCTAGCTGCCAACTCCCCTGAGT			0	0	0	NA	Custom	unknown	0	BOT	TCTGGAGGTGGTGCAGCTGCTTGGGTCTCAGGGGTTCTGGCAGCACCAGG[T/C]ACTCAGGGGAGTTGGCAGCTAGGGCAGCAGGAAGCACAGTGCTCTAGAAG	CTTCTAGAGCACTGTGCTTCCTGCTGCCCTAGCTGCCAACTCCCCTGAGT[A/G]CCTGGTGCTGCCAGAACCCCTGAGACCCAAGCAGCTGCACCACCTCCAGA	2255
30_2606118-0_B_U_2899941081	30_2606118	BOT	[T/C]	0052712190	CTTTCTTAGAATGACACTTGTGCTGACACTGAGGGCCCATACTGATCATC			0	0	0	NA	Custom	Unknown	0	BOT	CTTTCTTAGAATGACACTTGTGCTGACACTGAGGGCCCATACTGATCATC[T/C]GAGATGGTCTGGGTTTCTCAAGATCCTTACCCTAGTTACATCTACCAAGA	TCTTGGTAGATGTAACTAGGGTAAGGATCTTGAGAAACCCAGACCATCTC[A/G]GATGATCAGTATGGGCCCTCAGTGTCAGCACAAGTGTCATTCTAAGAAAG	2255
30_26080466-0_B_U_2899941871	30_26080466	BOT	[T/G]	0028803174	GGCAAAGCAGCTATCCAGGCAAGGACATAGACCAATCTATTAGCAGGCTG			0	0	0	NA	Custom	unknown	0	BOT	GGCAAAGCAGCTATCCAGGCAAGGACATAGACCAATCTATTAGCAGGCTG[T/G]CTGGGTCCTCTGAGCCTCCAGCTACCCTAGCACCTGAACCTGCCCACCAG	CTGGTGGGCAGGTTCAGGTGCTAGGGTAGCTGGAGGCTCAGAGGACCCAG[A/C]CAGCCTGCTAATAGATTGGTCTATGTCCTTGCCTGGATAGCTGCTTTGCC	2255
30_26130388-0_T_U_2899941873	30_26130388	TOP	[A/T]	0097663375	GCATGGCAACCCACACCAGTATTCTTGCCTGGAGAATCCCCACAGACAAA	0043653109	GCATGGCAACCCACACCAGTATTCTTGCCTGGAGAATCCCCACAGACAAT	0	0	0	NA	Custom	Unknown	0	TOP	AGCATGGCAACCCACACCAGTATTCTTGCCTGGAGAATCCCCACAGACAA[A/T]GGATCCTGGCAGGCTACAATCCATGGGGTTGCAAATAGTCAGACACAGCT	AGCATGGCAACCCACACCAGTATTCTTGCCTGGAGAATCCCCACAGACAA[A/T]GGATCCTGGCAGGCTACAATCCATGGGGTTGCAAATAGTCAGACACAGCT	2255
30_26180057-0_T_U_2899941876	30_26180057	TOP	[A/G]	0026771287	ACATTACTTTGCCAATAAAGGTTCATCTAGTCAAGGCTATGGTTTTTCCA			0	0	0	NA	Custom	unknown	0	BOT	TGCACTCAGCTTTCTTCATAGTCCACCTCTTAGACATCCATACATGACTA[T/C]TGGAAAAACCATAGCCTTGACTAGATGAACCTTTATTGGCAAAGTAATGT	ACATTACTTTGCCAATAAAGGTTCATCTAGTCAAGGCTATGGTTTTTCCA[A/G]TAGTCATGTATGGATGTCTAAGAGGTGGACTATGAAGAAAGCTGAGTGCA	2255
30_26230100-0_T_U_2899941878	30_26230100	TOP	[C/G]	0088730959	ACACAACTAGGTAATGCACTAATAATGATGCTGATGATGATTCCTAACAC	0066789989	ACACAACTAGGTAATGCACTAATAATGATGCTGATGATGATTCCTAACAG	0	0	0	NA	Custom	Unknown	0	BOT	CATGTAAAATACTTTTAATAGTCCCTTGGTATGTAATAAGTGCTCAGTGA[C/G]TGTTAGGAATCATCATCAGCATCATTATTAGTGCATTACCTAGTTGTGTA	TACACAACTAGGTAATGCACTAATAATGATGCTGATGATGATTCCTAACA[C/G]TCACTGAGCACTTATTACATACCAAGGGACTATTAAAAGTATTTTACATG	2255
30_26278801-0_B_U_2901238411	30_26278801	BOT	[G/C]	0057664141	GTGCACTTATTTAGGCTCACGGCCCCTGCCCCACCCCGCCCCCTCATGCG	0078762139	GTGCACTTATTTAGGCTCACGGCCCCTGCCCCACCCCGCCCCCTCATGCC	0	0	0	NA	Custom	Unknown	0	TOP	TTTTTTTTTTTTTTTTTTTTTTTTTTTTTTNTTTTTTTTTTTTTTTTTTC[C/G]GCATGAGGGGGCGGGGTGGGGCAGGGGCCGTGAGCCTAAATAAGTGCACA	TTTTTTTTTTTTTTTTTTTTTTTTTTTTTTNTTTTTTTTTTTTTTTTTTC[C/G]GCATGAGGGGGCGGGGTGGGGCAGGGGCCGTGAGCCTAAATAAGTGCACA	2255
30_263183-0_T_U_2899940948	30_263183	TOP	[A/G]	0008704946	CAGAAATCAGGCATTTGATTGCAGAGGAGCACAAGGAAACTTTGGAGATG			0	0	0	NA	Custom	unknown	0	BOT	GACAAATGTATCTTGTAAGCACATTACAATCAAGTCACAGGACATTTCCA[T/C]CATCTCCAAAGTTTCCTTGTGCTCCTCTGCAATCAAATGCCTGATTTCTG	CAGAAATCAGGCATTTGATTGCAGAGGAGCACAAGGAAACTTTGGAGATG[A/G]TGGAAATGTCCTGTGACTTGATTGTAATGTGCTTACAAGATACATTTGTC	2255
30_26335543-0_T_U_2899941880	30_26335543	TOP	[A/G]	0065737989	AAGAGCTTTCTGAAAGACCATCAAATTATAAACTTCAGGATGGCTCTAAT			0	0	0	NA	Custom	Unknown	0	BOT	ATTGTAGATGAAAAATTAAATAATAATTAATCTAAAAAAATAGAGAATTT[T/C]ATTAGAGCCATCCTGAAGTTTATAATTTGATGGTCTTTCAGAAAGCTCTT	AAGAGCTTTCTGAAAGACCATCAAATTATAAACTTCAGGATGGCTCTAAT[A/G]AAATTCTCTATTTTTTTAGATTAATTATTATTTAATTTTTCATCTACAAT	2255
30_26456957-0_B_U_2899941882	30_26456957	BOT	[G/C]	0029741276	GCATTACTGAGTCAAGGGAGATGAATTTGAGTAAACTCCGGGAGTTGGTG	0066712114	GCATTACTGAGTCAAGGGAGATGAATTTGAGTAAACTCCGGGAGTTGGTC	0	0	0	NA	Custom	unknown	0	TOP	CTGCCTCATTGCACCCCATGGACTGCAGCATGCCAAGCCTCCCTGTCCAT[C/G]ACCAACTCCCGGAGTTTACTCAAATTCATCTCCCTTGACTCAGTAATGCC	CTGCCTCATTGCACCCCATGGACTGCAGCATGCCAAGCCTCCCTGTCCAT[C/G]ACCAACTCCCGGAGTTTACTCAAATTCATCTCCCTTGACTCAGTAATGCC	2255
30_2654749-0_T_U_2900282561	30_2654749	TOP	[A/G]	0024660294	CCTAATCAGAGGGAAAAGGAATTAGAAAAGAGGGGTGTGGAGTACATGGG			0	0	0	NA	Custom	unknown	0	BOT	NT[T/C]CCCATGTACTCCACACCCCTCTTTTCTAATTCCTTTTCCCTCTGATTAGG	CCTAATCAGAGGGAAAAGGAATTAGAAAAGAGGGGTGTGGAGTACATGGG[A/G]AN	2255
30_26547960-0_T_U_2899941885	30_26547960	TOP	[C/G]	0003675359	GATTCTGAGAAATAGTTACTCATACTCCTAAGATACAGATTTCTTTCTAC	0091695847	GATTCTGAGAAATAGTTACTCATACTCCTAAGATACAGATTTCTTTCTAG	0	0	0	NA	Custom	unknown	0	TOP	GGATTCTGAGAAATAGTTACTCATACTCCTAAGATACAGATTTCTTTCTA[C/G]CTAACTTTCATGAGTTTTAATTGAGTGAATCCTAACATATTATTGCAAAA	GGATTCTGAGAAATAGTTACTCATACTCCTAAGATACAGATTTCTTTCTA[C/G]CTAACTTTCATGAGTTTTAATTGAGTGAATCCTAACATATTATTGCAAAA	2255
30_26572441-0_T_U_2899941887	30_26572441	TOP	[A/G]	0029710156	TTAGCAGACTCCTCATATCCTCAGCCCCTGAAGGCTGCCTGTGCTCTGCC			0	0	0	NA	Custom	Unknown	0	TOP	TTAGCAGACTCCTCATATCCTCAGCCCCTGAAGGCTGCCTGTGCTCTGCC[A/G]CTCTCAGTGACGCTGGCCCACGAGGTTCCTTGTCCTGTGCACTTTTCTCC	TTAGCAGACTCCTCATATCCTCAGCCCCTGAAGGCTGCCTGTGCTCTGCC[A/G]CTCTCAGTGACGCTGGCCCACGAGGTTCCTTGTCCTGTGCACTTTTCTCC	2255
30_26647463-0_B_U_2900282568	30_26647463	BOT	[T/C]	0060712938	CCTCTTACACTCTTAGTGGGAATGCAAACTAGTACAGCCACTATGGAGAA			0	0	0	NA	Custom	Unknown	0	TOP	NT[A/G]TTCTCCATAGTGGCTGTACTAGTTTGCATTCCCACTAAGAGTGTAAGAGG	NT[A/G]TTCTCCATAGTGGCTGTACTAGTTTGCATTCCCACTAAGAGTGTAAGAGG	2255
30_26685662-0_T_U_2899941890	30_26685662	TOP	[A/G]	0075672885	AAGCATGGACTTTAGTTCAGGGTCTATAAGATCCCCTGAAGGAGGGCATG			0	0	0	NA	Custom	unknown	0	BOT	AGGCTCCTCTGTCCATGTGATTCTCCAGGCAAGAATATTGGAGTGGGTTG[T/C]CATGCCCTCCTTCAGGGGATCTTATAGACCCTGAACTAAAGTCCATGCTT	AAGCATGGACTTTAGTTCAGGGTCTATAAGATCCCCTGAAGGAGGGCATG[A/G]CAACCCACTCCAATATTCTTGCCTGGAGAATCACATGGACAGAGGAGCCT	2255
30_26735988-0_B_U_2899941891	30_26735988	BOT	[T/G]	0049623961	AAAAGCACTGCTGAAAGTGATTTCTGATTCTGTGGGAAGGTAAATCTGAG			0	0	0	NA	Custom	Unknown	0	BOT	AAAAGCACTGCTGAAAGTGATTTCTGATTCTGTGGGAAGGTAAATCTGAG[T/G]ATGAATTTAAGCAGAACAGAGGAAATGATGGAAAATGAAAAATGGGTGAT	ATCACCCATTTTTCATTTTCCATCATTTCCTCTGTTCTGCTTAAATTCAT[A/C]CTCAGATTTACCTTCCCACAGAATCAGAAATCACTTTCAGCAGTGCTTTT	2255
30_2678232-0_B_U_2899941084	30_2678232	BOT	[G/C]	0058740128	AGCAAGGCCCTGCTCTCACACAACAGAAGGGACAGATACCCTGAGGCACG	0075737467	AGCAAGGCCCTGCTCTCACACAACAGAAGGGACAGATACCCTGAGGCACC	0	0	0	NA	Custom	unknown	0	TOP	ATTTTGGTGGCACCGAGGACAGTGACAGGTGGAGGAACGCTGGGTGCATG[C/G]GTGCCTCAGGGTATCTGTCCCTTCTGTTGTGTGAGAGCAGGGCCTTGCTG	ATTTTGGTGGCACCGAGGACAGTGACAGGTGGAGGAACGCTGGGTGCATG[C/G]GTGCCTCAGGGTATCTGTCCCTTCTGTTGTGTGAGAGCAGGGCCTTGCTG	2255
30_26785784-0_T_U_2899941893	30_26785784	TOP	[A/G]	0084789238	AAGAGCTGAGGAAAGAGAGCCTTGTGACTCTGTCCTACATGTCAACTGGT			0	0	0	NA	Custom	Unknown	0	TOP	AAGAGCTGAGGAAAGAGAGCCTTGTGACTCTGTCCTACATGTCAACTGGT[A/G]GGATCGGAAGAAGAGCAGGAAGGCCTGAGGGGTTCATTTACAGGGAAAAC	AAGAGCTGAGGAAAGAGAGCCTTGTGACTCTGTCCTACATGTCAACTGGT[A/G]GGATCGGAAGAAGAGCAGGAAGGCCTGAGGGGTTCATTTACAGGGAAAAC	2255
30_26836714-0_B_U_2899941895	30_26836714	BOT	[T/C]	0035792169	ATTGGAGGTGAACCATTTTAGGCGAGAGAGGTGTACCCAGGAGGTGACCT			0	0	0	NA	Custom	unknown	0	BOT	ATTGGAGGTGAACCATTTTAGGCGAGAGAGGTGTACCCAGGAGGTGACCT[T/C]CTCGAGTTTAGCTGCAGTTGGGGTAAGGAGGATGATTTCGACTGGTCCCT	AGGGACCAGTCGAAATCATCCTCCTTACCCCAACTGCAGCTAAACTCGAG[A/G]AGGTCACCTCCTGGGTACACCTCTCTCGCCTAAAATGGTTCACCTCCAAT	2255
30_26891731-0_B_U_2899941897	30_26891731	BOT	[T/C]	0056755247	AAGCCCACTTGGTCATGGTGTATGATTGTTTTAAATATGTTGTTGGATTC			0	0	0	NA	Custom	Unknown	0	BOT	AAGCCCACTTGGTCATGGTGTATGATTGTTTTAAATATGTTGTTGGATTC[T/C]GTTTGCTAGAATTTTGTTAAGGATTTTTGCATCTATGTTCATCAGTAATA	TATTACTGATGAACATAGATGCAAAAATCCTTAACAAAATTCTAGCAAAC[A/G]GAATCCAACAACATATTTAAAACAATCATACACCATGACCAAGTGGGCTT	2255
30_2754517-0_B_U_2899941086	30_2754517	BOT	[T/G]	0085787593	AAGAAATGTTTAGCTCTTACCCAACTCCTGGAAGGTAACCTCTAAGCCCT			0	0	0	NA	Custom	unknown	0	TOP	AGCCCAAGGCCTCCTGGTAAAGAAGGACACTCCTATCAGGCATATATTCC[A/C]AGGGCTTAGAGGTTACCTTCCAGGAGTTGGGTAAGAGCTAAACATTTCTT	AGCCCAAGGCCTCCTGGTAAAGAAGGACACTCCTATCAGGCATATATTCC[A/C]AGGGCTTAGAGGTTACCTTCCAGGAGTTGGGTAAGAGCTAAACATTTCTT	2255
30_2804233-0_T_U_2899941087	30_2804233	TOP	[A/T]	0016677844	GCTGATATCTTCTCACAGGTGTTCTGCTGTGTTAGTTCTTTTCTTTAAAA	0095692345	GCTGATATCTTCTCACAGGTGTTCTGCTGTGTTAGTTCTTTTCTTTAAAT	0	0	0	NA	Custom	Unknown	0	TOP	TGCTGATATCTTCTCACAGGTGTTCTGCTGTGTTAGTTCTTTTCTTTAAA[A/T]GCAGGGTCAGTGAGGTCCAAGCCATGGGTCCCTTTGTCCCTCAGCTAGTC	TGCTGATATCTTCTCACAGGTGTTCTGCTGTGTTAGTTCTTTTCTTTAAA[A/T]GCAGGGTCAGTGAGGTCCAAGCCATGGGTCCCTTTGTCCCTCAGCTAGTC	2255
30_2855457-0_T_U_2899941090	30_2855457	TOP	[A/G]	0097740358	CATTGATCATGCTATAGCCTTTGACTGTATGGATGCTATCCAACCATCTC			0	0	0	NA	Custom	unknown	0	BOT	GATCTTGATGCTGGGAAAGATTGAAGGCAGGAGAAGGGGACGACAGAGGA[T/C]GAGATGGTTGGATAGCATCCATACAGTCAAAGGCTATAGCATGATCAATG	CATTGATCATGCTATAGCCTTTGACTGTATGGATGCTATCCAACCATCTC[A/G]TCCTCTGTCGTCCCCTTCTCCTGCCTTCAATCTTTCCCAGCATCAAGATC	2255
30_2956247-0_T_U_2899941091	30_2956247	TOP	[A/G]	0090688880	TCTCCCATGTTCTAGCTGCGGAACCATGATGACTCACCCAGGTAAGGTAC			0	0	0	NA	Custom	Unknown	0	TOP	TCTCCCATGTTCTAGCTGCGGAACCATGATGACTCACCCAGGTAAGGTAC[A/G]CCAGAGGGTGACCTGCTCTACAGGGTGACTGCTTGCTGGGCCAAGGCCAT	TCTCCCATGTTCTAGCTGCGGAACCATGATGACTCACCCAGGTAAGGTAC[A/G]CCAGAGGGTGACCTGCTCTACAGGGTGACTGCTTGCTGGGCCAAGGCCAT	2255
30_2990903-0_T_U_2899941094	30_2990903	TOP	[A/C]	0025700915	TTTCAAAGGGAGCCCAGCTGGGACATGGAACAGGCTGCCAGCCAGCATCT			0	0	0	NA	Custom	unknown	0	BOT	AAAGGGAACTTGGGCCATCCCAGGGACCCTGGTGACCCAGGAGGAGGGGG[T/G]AGATGCTGGCTGGCAGCCTGTTCCATGTCCCAGCTGGGCTCCCTTTGAAA	TTTCAAAGGGAGCCCAGCTGGGACATGGAACAGGCTGCCAGCCAGCATCT[A/C]CCCCCTCCTCCTGGGTCACCAGGGTCCCTGGGATGGCCCAAGTTCCCTTT	2255
30_3005997-0_T_U_2899941096	30_3005997	TOP	[A/G]	0084716863	ATAACCAGGACATGGAAGCAACCTAGATGCCCATCAGCAGACGAATGGAT			0	0	0	NA	Custom	Unknown	0	BOT	TTTCTAATAGCTGAGTAATATTCCATGGTGTATATGTACCACAGCTTCCT[T/C]ATCCATTCGTCTGCTGATGGGCATCTAGGTTGCTTCCATGTCCTGGTTAT	ATAACCAGGACATGGAAGCAACCTAGATGCCCATCAGCAGACGAATGGAT[A/G]AGGAAGCTGTGGTACATATACACCATGGAATATTACTCAGCTATTAGAAA	2255
30_3087330-0_T_U_2899941097	30_3087330	TOP	[A/G]	0058689185	GCCAAACCCGGCCTCCTTGGCATGTTGTTCTTTCTCATTAATAAATAACT			0	0	0	NA	Custom	unknown	0	TOP	GCCAAACCCGGCCTCCTTGGCATGTTGTTCTTTCTCATTAATAAATAACT[A/G]CCCGAAACAATTACACTTCAGGAAACTAACCTTATTTTTCTCTTTCCCTC	GCCAAACCCGGCCTCCTTGGCATGTTGTTCTTTCTCATTAATAAATAACT[A/G]CCCGAAACAATTACACTTCAGGAAACTAACCTTATTTTTCTCTTTCCCTC	2255
30_3105376-0_T_U_2899941099	30_3105376	TOP	[A/C]	0075737382	AATCTAAATGCTAAATCCTACAGCACAACTTCAGTTGCAATGTGTCCCCA			0	0	0	NA	Custom	Unknown	0	TOP	AATCTAAATGCTAAATCCTACAGCACAACTTCAGTTGCAATGTGTCCCCA[A/C]CTGTCTACAATCCTAGAGCACAATTCTTAGTGCTTTCTTTCTTATTTTTA	AATCTAAATGCTAAATCCTACAGCACAACTTCAGTTGCAATGTGTCCCCA[A/C]CTGTCTACAATCCTAGAGCACAATTCTTAGTGCTTTCTTTCTTATTTTTA	2255
30_3152675-0_T_U_2899941102	30_3152675	TOP	[A/G]	0012800222	ACATCTTTCAAGATCTTAGTTCAAGGCCCATATGGTCTGGGAGGCCTTCC			0	0	0	NA	Custom	unknown	0	BOT	CTACACACACAGATTACATTTACAAATGAGTGCATTTACCAAGCTGGTAC[T/C]GGAAGGCCTCCCAGACCATATGGGCCTTGAACTAAGATCTTGAAAGATGT	ACATCTTTCAAGATCTTAGTTCAAGGCCCATATGGTCTGGGAGGCCTTCC[A/G]GTACCAGCTTGGTAAATGCACTCATTTGTAAATGTAATCTGTGTGTGTAG	2255
30_3200325-0_T_U_2899941105	30_3200325	TOP	[A/C]	0043699841	CACAAGTGCAGGAGGCTGAGCTACTTGAAAGTAGATTCCAGGCCCCATTC			0	0	0	NA	Custom	unknown	0	TOP	CACAAGTGCAGGAGGCTGAGCTACTTGAAAGTAGATTCCAGGCCCCATTC[A/C]TCAGCATATAGGCGGTGCCCACTTCAGGCCCTCGGCAATACTGGTGGTCC	CACAAGTGCAGGAGGCTGAGCTACTTGAAAGTAGATTCCAGGCCCCATTC[A/C]TCAGCATATAGGCGGTGCCCACTTCAGGCCCTCGGCAATACTGGTGGTCC	2255
30_3250750-0_B_U_2899941107	30_3250750	BOT	[T/C]	0082706939	GTTTCAGAACGAACCAAATGTTCATTTCATCTTTGATTTTCCCTTCTGGC			0	0	0	NA	Custom	Unknown	0	BOT	GTTTCAGAACGAACCAAATGTTCATTTCATCTTTGATTTTCCCTTCTGGC[T/C]GCGCCATTCCCTACAGCCACTGATCCCGGGGGCTTCGCTGGAGCCGTCCG	CGGACGGCTCCAGCGAAGCCCCCGGGATCAGTGGCTGTAGGGAATGGCGC[A/G]GCCAGAAGGGAAAATCAAAGATGAAATGAACATTTGGTTCGTTCTGAAAC	2255
30_327348-0_B_U_2899940949	30_327348	BOT	[G/C]	0086793933	GACTATGATCACATGTAGAATGTGAATATGGGACCCAAGGGAACCCAGCG	0068667188	GACTATGATCACATGTAGAATGTGAATATGGGACCCAAGGGAACCCAGCC	0	0	0	NA	Custom	unknown	0	BOT	GGACTATGATCACATGTAGAATGTGAATATGGGACCCAAGGGAACCCAGC[C/G]GTCACAGAGGCCCCTCAACTGTGCCCGCTCAATCCTGGAATACCTGGCTG	CAGCCAGGTATTCCAGGATTGAGCGGGCACAGTTGAGGGGCCTCTGTGAC[C/G]GCTGGGTTCCCTTGGGTCCCATATTCACATTCTACATGTGATCATAGTCC	2255
30_3292147-0_B_U_2899941109	30_3292147	BOT	[T/C]	0038697929	TCTTCAAGGCCTTACCCTCGGAATCACTTATTTTAACTAAAGCCTCTAAA			0	0	0	NA	Custom	Unknown	0	BOT	TCTTCAAGGCCTTACCCTCGGAATCACTTATTTTAACTAAAGCCTCTAAA[T/C]TTCTCCTTCCATTCATAGATGAAATTGTTGATTTATATATCCACTTCCAT	ATGGAAGTGGATATATAAATCAACAATTTCATCTATGAATGGAAGGAGAA[A/G]TTTAGAGGCTTTAGTTAAAATAAGTGATTCCGAGGGTAAGGCCTTGAAGA	2255
30_3342323-0_T_U_2899941112	30_3342323	TOP	[A/C]	0004623371	GGTCACAACTCTCCAAGAAAACTTGAACCCAGAACAGGAATTAGGAACTG			0	0	0	NA	Custom	unknown	0	BOT	GATCTTGCTCCGTGGATCCTTCGGTGAATGTCTCCATCTACCCCGCATCT[T/G]CAGTTCCTAATTCCTGTTCTGGGTTCAAGTTTTCTTGGAGAGTTGTGACC	GGTCACAACTCTCCAAGAAAACTTGAACCCAGAACAGGAATTAGGAACTG[A/C]AGATGCGGGGTAGATGGAGACATTCACCGAAGGATCCACGGAGCAAGATC	2255
30_3392888-0_B_U_2899941113	30_3392888	BOT	[T/C]	0069762880	GTGTGGTAACTCACTCCAGTATTGTCTGGAGAATCCCATGGACGGAGGAG			0	0	0	NA	Custom	Unknown	0	BOT	GTGTGGTAACTCACTCCAGTATTGTCTGGAGAATCCCATGGACGGAGGAG[T/C]GTGGTGGGCTGCGGTACAGTGGTTCGCAAAGAATTGGACAGTACTGAAGT	ACTTCAGTACTGTCCAATTCTTTGCGAACCACTGTACCGCAGCCCACCAC[A/G]CTCCTCCGTCCATGGGATTCTCCAGACAATACTGGAGTGAGTTACCACAC	2255
30_3438387-0_T_U_2899941115	30_3438387	TOP	[A/G]	0076637311	GGGCAACAGAAGATGAGATGCTTAGATAGAATCACCGACTCAGTGGACTT			0	0	0	NA	Custom	unknown	0	TOP	GGGCAACAGAAGATGAGATGCTTAGATAGAATCACCGACTCAGTGGACTT[A/G]AATTTAAGCAAACTCCAGGAGATAGTGAAGGACACAGGGAAGCCTGGTGT	GGGCAACAGAAGATGAGATGCTTAGATAGAATCACCGACTCAGTGGACTT[A/G]AATTTAAGCAAACTCCAGGAGATAGTGAAGGACACAGGGAAGCCTGGTGT	2255
30_3629048-0_T_U_2899941122	30_3629048	TOP	[A/G]	0066725554	AAAACACTGGTTTAAGAGACCTAGCTTTTCCATAAACACAATGAAAACTC			0	0	0	NA	Custom	Unknown	0	BOT	ATCCTGGATCCATCTGACTTCACCATTCCCACCACAGACATCCTTGTACA[T/C]GAGTTTTCATTGTGTTTATGGAAAAGCTAGGTCTCTTAAACCAGTGTTTT	AAAACACTGGTTTAAGAGACCTAGCTTTTCCATAAACACAATGAAAACTC[A/G]TGTACAAGGATGTCTGTGGTGGGAATGGTGAAGTCAGATGGATCCAGGAT	2255
30_3685597-0_T_U_2899941123	30_3685597	TOP	[A/G]	0094734211	GTGGGCAGAGCAGGATATCTTGAGAGACCAGTGGCCCTTGCTCACCTTGC			0	0	0	NA	Custom	unknown	0	TOP	GTGGGCAGAGCAGGATATCTTGAGAGACCAGTGGCCCTTGCTCACCTTGC[A/G]TCCCCACCTCACCTGTGCCTGCATCTGCCACGGGGTGTGGGTGCATCCAG	GTGGGCAGAGCAGGATATCTTGAGAGACCAGTGGCCCTTGCTCACCTTGC[A/G]TCCCCACCTCACCTGTGCCTGCATCTGCCACGGGGTGTGGGTGCATCCAG	2255
30_3736230-0_T_U_2899941125	30_3736230	TOP	[A/G]	0085719536	ATATACATGCTTCAAAGACTGTGAGGATGGAATGGAATAAGCTCTGGGAA			0	0	0	NA	Custom	Unknown	0	TOP	ATATACATGCTTCAAAGACTGTGAGGATGGAATGGAATAAGCTCTGGGAA[A/G]TGTGCTACCAGGTGGATCCAGTCTTTTATTTTTGGTTCCCTCCTGTCTGG	ATATACATGCTTCAAAGACTGTGAGGATGGAATGGAATAAGCTCTGGGAA[A/G]TGTGCTACCAGGTGGATCCAGTCTTTTATTTTTGGTTCCCTCCTGTCTGG	2255
30_3784087-0_B_U_2899941127	30_3784087	BOT	[T/C]	0090654215	AGTAATTGCCCAGTAATTACCCCGTTTATTGCCTCATTACAGGTGACCAC			0	0	0	NA	Custom	unknown	0	BOT	AGTAATTGCCCAGTAATTACCCCGTTTATTGCCTCATTACAGGTGACCAC[T/C]TCTTGGCAGGCATTTCCCTGGGAAGGTCTCCTCCCAGCTCAGGCTTCTCA	TGAGAAGCCTGAGCTGGGAGGAGACCTTCCCAGGGAAATGCCTGCCAAGA[A/G]GTGGTCACCTGTAATGAGGCAATAAACGGGGTAATTACTGGGCAATTACT	2255
30_3935202-0_B_U_2899941130	30_3935202	BOT	[G/C]	0016695212	ATTCTGTGATTAGGAACAGAAAAGGGTAGAGAATGGGTGGCTTGGTGCTG	0090805283	ATTCTGTGATTAGGAACAGAAAAGGGTAGAGAATGGGTGGCTTGGTGCTC	0	0	0	NA	Custom	unknown	0	TOP	AGTCATTCCAGCCTCTGAGTCTTCCCAGCTGAGGCCCCAGACATTGGGTA[C/G]AGCACCAAGCCACCCATTCTCTACCCTTTTCTGTTCCTAATCACAGAATC	AGTCATTCCAGCCTCTGAGTCTTCCCAGCTGAGGCCCCAGACATTGGGTA[C/G]AGCACCAAGCCACCCATTCTCTACCCTTTTCTGTTCCTAATCACAGAATC	2255
30_3984730-0_T_U_2899941131	30_3984730	TOP	[A/G]	0016672908	CTGCAACACAAATGACTGTCAGGGGAGAAGTGGAGAAGAGATGGTGGCTC			0	0	0	NA	Custom	Unknown	0	TOP	CTGCAACACAAATGACTGTCAGGGGAGAAGTGGAGAAGAGATGGTGGCTC[A/G]TGGGCTTCCTATGAACAGGTGGGAAGGGTTTTGGAGCAGCTCCAGGCTGT	CTGCAACACAAATGACTGTCAGGGGAGAAGTGGAGAAGAGATGGTGGCTC[A/G]TGGGCTTCCTATGAACAGGTGGGAAGGGTTTTGGAGCAGCTCCAGGCTGT	2255
30_4026880-0_B_U_2900280893	30_4026880	BOT	[T/C]	0009691214	GTTTGATGCTTTATCCATTCTCCTTCCAAGCTCTGTTGCCTCCTCAGCAC			0	0	0	NA	Custom	Unknown	0	TOP	NC[A/G]GTGCTGAGGAGGCAACAGAGCTTGGAAGGAGAATGGATAAAGCATCAAAC	NC[A/G]GTGCTGAGGAGGCAACAGAGCTTGGAAGGAGAATGGATAAAGCATCAAAC	2255
30_4032430-0_T_U_2899941134	30_4032430	TOP	[A/G]	0043722954	TTCACTGCCCAAAGTCACAAGGCAGGGTCTGACTTCAATGGGGCAAAAAA			0	0	0	NA	Custom	unknown	0	BOT	TCTTAAAAGATAACTCTTTCTTCCTCTTCCCTTCCTGAGGGGAAATTATT[T/C]TTTTTTGCCCCATTGAAGTCAGACCCTGCCTTGTGACTTTGGGCAGTGAA	TTCACTGCCCAAAGTCACAAGGCAGGGTCTGACTTCAATGGGGCAAAAAA[A/G]AATAATTTCCCCTCAGGAAGGGAAGAGGAAGAAAGAGTTATCTTTTAAGA	2255
30_41799-0_T_U_2899940937	30_41799	TOP	[A/G]	0076632859	ACCTCCCTCTGGACCCCAGTTTCCCCAACAGCAAGAATTGTTTATTGAGG			0	0	0	NA	Custom	Unknown	0	TOP	ACCTCCCTCTGGACCCCAGTTTCCCCAACAGCAAGAATTGTTTATTGAGG[A/G]CGGGGCATAGGATTGCCCCAGAGTCATTCACCCAGCAAGTGAATTCACCC	ACCTCCCTCTGGACCCCAGTTTCCCCAACAGCAAGAATTGTTTATTGAGG[A/G]CGGGGCATAGGATTGCCCCAGAGTCATTCACCCAGCAAGTGAATTCACCC	2255
30_4184127-0_T_U_2899941136	30_4184127	TOP	[A/G]	0006780166	ATGTTTGGTCAGGGGAAGTGTTTAGAAGACTTACACTCAGTCTCTGCCTC			0	0	0	NA	Custom	unknown	0	BOT	AGCACATGATGCTGGCTGCAGTCACTCTGCGGGCCCTCTGCCGGGCCTGG[T/C]GAGGCAGAGACTGAGTGTAAGTCTTCTAAACACTTCCCCTGACCAAACAT	ATGTTTGGTCAGGGGAAGTGTTTAGAAGACTTACACTCAGTCTCTGCCTC[A/G]CCAGGCCCGGCAGAGGGCCCGCAGAGTGACTGCAGCCAGCATCATGTGCT	2255
30_4202362-0_B_U_2900281831	30_4202362	BOT	[T/C]	0046792953	CAAGAATACTGGATTGGGTTGCCATTTCCTTCTCCAGGGGATCTTCACTA			0	0	0	NA	Custom	unknown	0	TOP	NG[A/G]TAGTGAAGATCCCCTGGAGAAGGAAATGGCAACCCAATCCAGTATTCTTG	NG[A/G]TAGTGAAGATCCCCTGGAGAAGGAAATGGCAACCCAATCCAGTATTCTTG	2255
30_4208964-0_T_U_2899941138	30_4208964	TOP	[A/G]	0089794886	TTAGGAAATTTAAGGCCTGGAAATGAGCAGTCTAAATGATTAAAGCTTAG			0	0	0	NA	Custom	Unknown	0	BOT	TTACGATTCCACTAGGTTTTCTTCTATATTTCACATTTTCTCTAAACTTC[T/C]CTAAGCTTTAATCATTTAGACTGCTCATTTCCAGGCCTTAAATTTCCTAA	TTAGGAAATTTAAGGCCTGGAAATGAGCAGTCTAAATGATTAAAGCTTAG[A/G]GAAGTTTAGAGAAAATGTGAAATATAGAAGAAAACCTAGTGGAATCGTAA	2255
30_422061-0_T_U_2899940954	30_422061	TOP	[A/G]	0043784169	CCCTGGTGGCTCAGATGATAAAGAATCTGCCTACATGGAGACGCAGGTTC			0	0	0	NA	Custom	unknown	0	BOT	TGGAGTGGGTTGCCATTTCCTTCTCTCAGGGATCTTGCTGACCCAGGGGT[T/C]GAACCTGCGTCTCCATGTAGGCAGATTCTTTATCATCTGAGCCACCAGGG	CCCTGGTGGCTCAGATGATAAAGAATCTGCCTACATGGAGACGCAGGTTC[A/G]ACCCCTGGGTCAGCAAGATCCCTGAGAGAAGGAAATGGCAACCCACTCCA	2255
30_4221324-0_B_U_2899941139	30_4221324	BOT	[T/C]	0053747173	GGACTAATTTCCATGAAATGTGACTTCCTTAGCTACCAGCTGATGATTTC			0	0	0	NA	Custom	Unknown	0	BOT	GGACTAATTTCCATGAAATGTGACTTCCTTAGCTACCAGCTGATGATTTC[T/C]GTTAGAAGTCATTGGCTTAAAAATTAAATATATGAAATAATTTTATACTA	TAGTATAAAATTATTTCATATATTTAATTTTTAAGCCAATGACTTCTAAC[A/G]GAAATCATCAGCTGGTAGCTAAGGAAGTCACATTTCATGGAAATTAGTCC	2255
30_4252285-0_B_U_2899941142	30_4252285	BOT	[T/G]	0033620287	GTTCTGGAGCAATTTCAGAGGTTGCAGAAAGGCAGAAAATAGAACAGAAT			0	0	0	NA	Custom	unknown	0	TOP	AGGCTTGAACTTCTCAAATAAACTCAGTTCTCTAAGTGAGAACTTAGGAG[A/C]ATTCTGTTCTATTTTCTGCCTTTCTGCAACCTCTGAAATTGCTCCAGAAC	AGGCTTGAACTTCTCAAATAAACTCAGTTCTCTAAGTGAGAACTTAGGAG[A/C]ATTCTGTTCTATTTTCTGCCTTTCTGCAACCTCTGAAATTGCTCCAGAAC	2255
30_4378678-0_T_U_2899941152	30_4378678	TOP	[C/G]	0094710364	TTCATTTCTTCCATGGTTATTAGTACCCAGATGAACTACTTCCTCAAATC	0037681153	TTCATTTCTTCCATGGTTATTAGTACCCAGATGAACTACTTCCTCAAATG	0	0	0	NA	Custom	Unknown	0	BOT	ATAAGGATGAAACACATGATTTTCTAAAAAACACATTAACTTCCAGAGAT[C/G]ATTTGAGGAAGTAGTTCATCTGGGTACTAATAACCATGGAAGAAATGAAA	TTTCATTTCTTCCATGGTTATTAGTACCCAGATGAACTACTTCCTCAAAT[C/G]ATCTCTGGAAGTTAATGTGTTTTTTAGAAAATCATGTGTTTCATCCTTAT	2255
30_4431229-0_B_U_2899941155	30_4431229	BOT	[T/C]	0082717963	CAAATAGTCAGTTCTTTGCATCAGATGGTCAAAGTATTGCAGTTTCAGCT			0	0	0	NA	Custom	Unknown	0	BOT	CAAATAGTCAGTTCTTTGCATCAGATGGTCAAAGTATTGCAGTTTCAGCT[T/C]CAGCATCAGTCCTTCCAATGAATATTTAGGACTGATTTCCTTTAACATTG	CAATGTTAAAGGAAATCAGTCCTAAATATTCATTGGAAGGACTGATGCTG[A/G]AGCTGAAACTGCAATACTTTGACCATCTGATGCAAAGAACTGACTATTTG	2255
30_4481917-0_T_U_2899941157	30_4481917	TOP	[A/G]	0060665820	CAAGAAACCAGTCTGAAAGCTACTAACCTCTCCAATGTTTTTAGTCTACA			0	0	0	NA	Custom	unknown	0	TOP	CAAGAAACCAGTCTGAAAGCTACTAACCTCTCCAATGTTTTTAGTCTACA[A/G]AATGTTGGAAAATGAGGGAATTAATAATTATTTAGTGTCAAGCACTTGGG	CAAGAAACCAGTCTGAAAGCTACTAACCTCTCCAATGTTTTTAGTCTACA[A/G]AATGTTGGAAAATGAGGGAATTAATAATTATTTAGTGTCAAGCACTTGGG	2255
30_4532222-0_T_U_2900280894	30_4532222	TOP	[A/G]	0005746385	GAAGAGGAAGCCACTTACAAGGCTGTTCACCCAGTTGGTGCCAGTGGCCC			0	0	0	NA	Custom	Unknown	0	BOT	NC[T/C]GGGCCACTGGCACCAACTGGGTGAACAGCCTTGTAAGTGGCTTCCTCTTC	GAAGAGGAAGCCACTTACAAGGCTGTTCACCCAGTTGGTGCCAGTGGCCC[A/G]GN	2255
30_4601339-0_B_U_2899941160	30_4601339	BOT	[T/C]	0061787221	AGAGGCGAGGGCCTGATGCAGCCCCTTGTCCCCACAGGCGACCACCCATA			0	0	0	NA	Custom	Unknown	0	TOP	CTCTTGAGTGTGCTCTCATCCCGGAAGCAGCTGCCGCAGAACTCACACTC[A/G]TATGGGTGGTCGCCTGTGGGGACAAGGGGCTGCATCAGGCCCTCGCCTCT	CTCTTGAGTGTGCTCTCATCCCGGAAGCAGCTGCCGCAGAACTCACACTC[A/G]TATGGGTGGTCGCCTGTGGGGACAAGGGGCTGCATCAGGCCCTCGCCTCT	2255
30_4601363-0_T_U_2899941161	30_4601363	TOP	[A/G]	0008775170	AAGCAGCTGCCGCAGAACTCACACTCGTATGGGTGGTCGCCTGTGGGGAC			0	0	0	NA	Custom	unknown	0	TOP	AAGCAGCTGCCGCAGAACTCACACTCGTATGGGTGGTCGCCTGTGGGGAC[A/G]AGGGGCTGCATCAGGCCCTCGCCTCTGCCCGCCCTCTCTTTAGGGGACTT	AAGCAGCTGCCGCAGAACTCACACTCGTATGGGTGGTCGCCTGTGGGGAC[A/G]AGGGGCTGCATCAGGCCCTCGCCTCTGCCCGCCCTCTCTTTAGGGGACTT	2255
30_4601427-0_B_U_2899941164	30_4601427	BOT	[G/C]	0092666836	AGTCGTCTCTGCAGGTGGTGAGTACAAGCAGTCTAGTCCTTCTGGTGCTG	0002641547	AGTCGTCTCTGCAGGTGGTGAGTACAAGCAGTCTAGTCCTTCTGGTGCTC	0	0	0	NA	Custom	Unknown	0	TOP	GGCCCTCGCCTCTGCCCGCCCTCTCTTTAGGGGACTTCGGGGCAGGATCA[C/G]AGCACCAGAAGGACTAGACTGCTTGTACTCACCACCTGCAGAGACGACTG	GGCCCTCGCCTCTGCCCGCCCTCTCTTTAGGGGACTTCGGGGCAGGATCA[C/G]AGCACCAGAAGGACTAGACTGCTTGTACTCACCACCTGCAGAGACGACTG	2255
30_4616151-0_B_U_2899941166	30_4616151	BOT	[T/C]	0070711596	CAGCAAGTTAGCTGCTGAGCCAGGACTTGAGGATGGGCCTTCCAGTGCTT			0	0	0	NA	Custom	unknown	0	TOP	CCGGTGACGTCTCACTACCGGCTCCCAGTTGAAGAAGACCAGAAGGGTAG[A/G]AAGCACTGGAAGGCCCATCCTCAAGTCCTGGCTCAGCAGCTAACTTGCTG	CCGGTGACGTCTCACTACCGGCTCCCAGTTGAAGAAGACCAGAAGGGTAG[A/G]AAGCACTGGAAGGCCCATCCTCAAGTCCTGGCTCAGCAGCTAACTTGCTG	2255
30_461707-0_B_U_2899940956	30_461707	BOT	[T/C]	0082781843	TGAGCTGGCTTTCCCTTGGGAACTTCCTATTTATAGCCATCTGAGTTTAA			0	0	0	NA	Custom	Unknown	0	TOP	ATGATAGCTAAGGTAGGATATTTTGAGTATTATACTTCCAAAGTGACCCA[A/G]TTAAACTCAGATGGCTATAAATAGGAAGTTCCCAAGGGAAAGCCAGCTCA	ATGATAGCTAAGGTAGGATATTTTGAGTATTATACTTCCAAAGTGACCCA[A/G]TTAAACTCAGATGGCTATAAATAGGAAGTTCCCAAGGGAAAGCCAGCTCA	2255
30_4632834-0_T_U_2899941168	30_4632834	TOP	[A/G]	0081678278	ACGGTGCTGGTTAATGGAGATGTTTGTACTTGGTACTGTGAGCACTCAGA			0	0	0	NA	Custom	unknown	0	BOT	CTTCTCCAGGACGTCTTATCTGTCCCCTGATTATCCACTGTGCACGCTTC[T/C]TCTGAGTGCTCACAGTACCAAGTACAAACATCTCCATTAACCAGCACCGT	ACGGTGCTGGTTAATGGAGATGTTTGTACTTGGTACTGTGAGCACTCAGA[A/G]GAAGCGTGCACAGTGGATAATCAGGGGACAGATAAGACGTCCTGGAGAAG	2255
30_4662546-0_T_U_2899941169	30_4662546	TOP	[A/T]	0096707287	TAACACTTTCACTTTCCATGTGTCTAAAACCAAACTGCCGGGACTTTCCA	0076668967	TAACACTTTCACTTTCCATGTGTCTAAAACCAAACTGCCGGGACTTTCCT	0	0	0	NA	Custom	Unknown	0	TOP	CTAACACTTTCACTTTCCATGTGTCTAAAACCAAACTGCCGGGACTTTCC[A/T]GGTGGTCCAGTGTCTACGGCTCCATGCTTCCAATGCAGGGTGCTCGGGTT	CTAACACTTTCACTTTCCATGTGTCTAAAACCAAACTGCCGGGACTTTCC[A/T]GGTGGTCCAGTGTCTACGGCTCCATGCTTCCAATGCAGGGTGCTCGGGTT	2255
30_4702209-0_B_U_2900283935	30_4702209	BOT	[T/C]	0056793537	GGAAGCCATCCTAGAAGGGCCTTTACAAGATGATGCTTTCTTTGTTCTCA			0	0	0	NA	Custom	Unknown	0	BOT	GGAAGCCATCCTAGAAGGGCCTTTACAAGATGATGCTTTCTTTGTTCTCA[T/C]CCTAN	NTAGG[A/G]TGAGAACAAAGAAAGCATCATCTTGTAAAGGCCCTTCTAGGATGGCTTCC	2255
30_4739451-0_B_U_2899941171	30_4739451	BOT	[T/C]	0041641886	TTGTCCAGTGCTCTGGGAGAATAAAAGGTCATGATTAGACGGGCTTTAGA			0	0	0	NA	Custom	unknown	0	BOT	TTGTCCAGTGCTCTGGGAGAATAAAAGGTCATGATTAGACGGGCTTTAGA[T/C]TGGGAAAATCCTGAGGTCACCATGAGCAGCTCTGAAATTCCTTCTTCTCT	AGAGAAGAAGGAATTTCAGAGCTGCTCATGGTGACCTCAGGATTTTCCCA[A/G]TCTAAAGCCCGTCTAATCATGACCTTTTATTCTCCCAGAGCACTGGACAA	2255
30_4787383-0_T_U_2899941174	30_4787383	TOP	[A/G]	0031781247	TATAGAATCTTAGTTCCTCGGCTGAGGATTGAACTTGCGTCCTCGGTAGC			0	0	0	NA	Custom	Unknown	0	BOT	AGCTTAGTGAAGACTCTGGGCGAAAGGAATTCCCTGGCAGTCCAAGCTTT[T/C]GCTACCGAGGACGCAAGTTCAATCCTCAGCCGAGGAACTAAGATTCTATA	TATAGAATCTTAGTTCCTCGGCTGAGGATTGAACTTGCGTCCTCGGTAGC[A/G]AAAGCTTGGACTGCCAGGGAATTCCTTTCGCCCAGAGTCTTCACTAAGCT	2255
30_4797870-0_B_U_2899941176	30_4797870	BOT	[T/C]	0024710975	TCCTTTTGAAACACTCTCTGCCTAACAGAAAAGAAGGGCATTCTTAGTAC			0	0	0	NA	Custom	unknown	0	TOP	TTCCCAGTGGACGTCTGGCTGGTGATATTTACACCGAGGTTTCTCTTCCA[A/G]GTACTAAGAATGCCCTTCTTTTCTGTTAGGCAGAGAGTGTTTCAAAAGGA	TTCCCAGTGGACGTCTGGCTGGTGATATTTACACCGAGGTTTCTCTTCCA[A/G]GTACTAAGAATGCCCTTCTTTTCTGTTAGGCAGAGAGTGTTTCAAAAGGA	2255
30_4805049-0_B_U_2899941178	30_4805049	BOT	[T/C]	0003777540	TCTTTGGTAGGATCTTGCGCAATGTTTCCTTTTCTGCTTCCCCAATCGTT			0	0	0	NA	Custom	Unknown	0	TOP	TTTTTTCACAATTCTCTATAAGCAATGAGGGAAAAGCAATTTTCCAGCAT[A/G]AACGATTGGGGAAGCAGAAAAGGAAACATTGCGCAAGATCCTACCAAAGA	TTTTTTCACAATTCTCTATAAGCAATGAGGGAAAAGCAATTTTCCAGCAT[A/G]AACGATTGGGGAAGCAGAAAAGGAAACATTGCGCAAGATCCTACCAAAGA	2255
30_4904502-0_T_U_2899941180	30_4904502	TOP	[A/G]	0064661868	AGGTGCTGGTTCCCAGAAACAGGATGAGCATTCAATTTCTGTACGGCAGC			0	0	0	NA	Custom	unknown	0	BOT	GAAGACCCAGCACAGCCATAAACAAATAAATTAAATTACTTTTAAAAAAG[T/C]GCTGCCGTACAGAAATTGAATGCTCATCCTGTTTCTGGGAACCAGCACCT	AGGTGCTGGTTCCCAGAAACAGGATGAGCATTCAATTTCTGTACGGCAGC[A/G]CTTTTTTAAAAGTAATTTAATTTATTTGTTTATGGCTGTGCTGGGTCTTC	2255
30_4953717-0_B_U_2899941181	30_4953717	BOT	[T/C]	0094775939	CTTATAGTTTCCTTTGTTGTGCAAAAGCTTTTAAGTTTAATTAGGTCCCA			0	0	0	NA	Custom	Unknown	0	BOT	CTTATAGTTTCCTTTGTTGTGCAAAAGCTTTTAAGTTTAATTAGGTCCCA[T/C]TTATTTATTTTTGTTTTTATTTCCATTACTCTGGGAGGTGGGTCATAGAG	CTCTATGACCCACCTCCCAGAGTAATGGAAATAAAAACAAAAATAAATAA[A/G]TGGGACCTAATTAAACTTAAAAGCTTTTGCACAACAAAGGAAACTATAAG	2255
30_5003718-0_T_U_2899941184	30_5003718	TOP	[A/G]	0050706260	AAGTGCTTTTGGCACTTGTGGAAGAAATACAAGTAAAAAGTAAAACTACA			0	0	0	NA	Custom	unknown	0	BOT	CTTTAAGTGCCCATTAGGGCTAGAATATTACTTTTAAATGTTTTGTGTAT[T/C]TGTAGTTTTACTTTTTACTTGTATTTCTTCCACAAGTGCCAAAAGCACTT	AAGTGCTTTTGGCACTTGTGGAAGAAATACAAGTAAAAAGTAAAACTACA[A/G]ATACACAAAACATTTAAAAGTAATATTCTAGCCCTAATGGGCACTTAAAG	2255
30_5053759-0_T_U_2899941186	30_5053759	TOP	[A/G]	0075740910	AAATGTACCCATCCCACCCTGCTGAGCGGCGGAAACGCCTGGATGACCGA			0	0	0	NA	Custom	Unknown	0	BOT	GCCCCTTGCCTCGGGCTGCTCCGGTGGTGGTCAGGCACCCTCCTCTGTGC[T/C]TCGGTCATCCAGGCGTTTCCGCCGCTCAGCAGGGTGGGATGGGTACATTT	AAATGTACCCATCCCACCCTGCTGAGCGGCGGAAACGCCTGGATGACCGA[A/G]GCACAGAGGAGGGTGCCTGACCACCACCGGAGCAGCCCGAGGCAAGGGGC	2255
30_5103539-0_B_U_2900280895	30_5103539	BOT	[T/C]	0022633187	CCAGAAAAGCCCAGGGTGAAATGAACAAGTTCCTTGGCCTCGGCTCCCAC			0	0	0	NA	Custom	unknown	0	TOP	NC[A/G]GTGGGAGCCGAGGCCAAGGAACTTGTTCATTTCACCCTGGGCTTTTCTGG	NC[A/G]GTGGGAGCCGAGGCCAAGGAACTTGTTCATTTCACCCTGGGCTTTTCTGG	2255
30_510692-0_T_U_2899940958	30_510692	TOP	[A/G]	0025614150	GAAGTGGCCCTTAGTTTCCCATTTTTGAGATGGGAAAACTGAGGTTCACA			0	0	0	NA	Custom	Unknown	0	BOT	AGGAGGCAGGAGGTGGGTTCAACTGGTAAGAGAGTTGATCTGGTCACCTC[T/C]TGTGAACCTCAGTTTTCCCATCTCAAAAATGGGAAACTAAGGGCCACTTC	GAAGTGGCCCTTAGTTTCCCATTTTTGAGATGGGAAAACTGAGGTTCACA[A/G]GAGGTGACCAGATCAACTCTCTTACCAGTTGAACCCACCTCCTGCCTCCT	2255
30_5152636-0_B_U_2899941190	30_5152636	BOT	[T/C]	0069802956	CATGACTCAACCAAGGCTAGCTAGCCATACTGTGATTTCTGAGGCAGTGT			0	0	0	NA	Custom	unknown	0	TOP	AGTGTGGTTTCCATACCAACGTATTTGTGAGAATGAAAAGCTCAAGACAA[A/G]ACACTGCCTCAGAAATCACAGTATGGCTAGCTAGCCTTGGTTGAGTCATG	AGTGTGGTTTCCATACCAACGTATTTGTGAGAATGAAAAGCTCAAGACAA[A/G]ACACTGCCTCAGAAATCACAGTATGGCTAGCTAGCCTTGGTTGAGTCATG	2255
30_5202968-0_B_U_2899941191	30_5202968	BOT	[G/C]	0085704112	GGGTGTCAGTGCTAGTCCTGGCCCACCGGTGGGCAGAGCCAGGTCCCTGG	0091724334	GGGTGTCAGTGCTAGTCCTGGCCCACCGGTGGGCAGAGCCAGGTCCCTGC	0	0	0	NA	Custom	Unknown	0	BOT	TGGGTGTCAGTGCTAGTCCTGGCCCACCGGTGGGCAGAGCCAGGTCCCTG[C/G]CTGTAAGGCCTTGGGGGTCCTGGGGTTGACTCATTCTGCTGGTGGGCAAA	TTTGCCCACCAGCAGAATGAGTCAACCCCAGGACCCCCAAGGCCTTACAG[C/G]CAGGGACCTGGCTCTGCCCACCGGTGGGCCAGGACTAGCACTGACACCCA	2255
30_5255596-0_B_U_2899941195	30_5255596	BOT	[T/C]	0099699589	GCAGAGGGAGGAATGGGGAAGTTTGGGGAGCACAGGAGACCACAGACCTC			0	0	0	NA	Custom	Unknown	0	BOT	GCAGAGGGAGGAATGGGGAAGTTTGGGGAGCACAGGAGACCACAGACCTC[T/C]GGAGGTGGGTGCAGGCTGCGTGGGGCGCTGCAAGCCACTGTAAGGGTTTG	CAAACCCTTACAGTGGCTTGCAGCGCCCCACGCAGCCTGCACCCACCTCC[A/G]GAGGTCTGTGGTCTCCTGTGCTCCCCAAACTTCCCCATTCCTCCCTCTGC	2255
30_5257881-0_T_U_2899941197	30_5257881	TOP	[A/C]	0079637123	AGTTAAACAATCAGGAGGCTATTTTTCTGAGTAGGCAAGCCTATTACCAG			0	0	0	NA	Custom	unknown	0	TOP	AGTTAAACAATCAGGAGGCTATTTTTCTGAGTAGGCAAGCCTATTACCAG[A/C]ACACAGACATAATGCGATAGCTTTTTGATGGCTTCAGCCAAGCCACGTGG	AGTTAAACAATCAGGAGGCTATTTTTCTGAGTAGGCAAGCCTATTACCAG[A/C]ACACAGACATAATGCGATAGCTTTTTGATGGCTTCAGCCAAGCCACGTGG	2255
30_5305664-0_T_U_2899941200	30_5305664	TOP	[A/G]	0073810111	GTTTGGTTTCGTACAATTTTCTACAAAACGGCCTTGTACTTCTGTGGTTA			0	0	0	NA	Custom	Unknown	0	BOT	ACGGTTGAATCTTTAGCTCAGAGGCTGCTTCTGGGGAATCCCAAACCAAC[T/C]TAACCACAGAAGTACAAGGCCGTTTTGTAGAAAATTGTACGAAACCAAAC	GTTTGGTTTCGTACAATTTTCTACAAAACGGCCTTGTACTTCTGTGGTTA[A/G]GTTGGTTTGGGATTCCCCAGAAGCAGCCTCTGAGCTAAAGATTCAACCGT	2255
30_5405541-0_T_U_2899941202	30_5405541	TOP	[C/G]	0002632588	TCTATATAATGCCAGAAACAGGCAGGAACAAAATATACATAGTTCTCCAC	0078675122	TCTATATAATGCCAGAAACAGGCAGGAACAAAATATACATAGTTCTCCAG	0	0	0	NA	Custom	unknown	0	BOT	AGACATTTAATTGCTTGGTTAATTGGCTATTGTTTCTTTTAGAATGTGAG[C/G]TGGAGAACTATGTATATTTTGTTCCTGCCTGTTTCTGGCATTATATAGAA	TTCTATATAATGCCAGAAACAGGCAGGAACAAAATATACATAGTTCTCCA[C/G]CTCACATTCTAAAAGAAACAATAGCCAATTAACCAAGCAATTAAATGTCT	2255
30_5455827-0_T_U_2899941204	30_5455827	TOP	[A/C]	0014626992	CCACTGGACCACCAGGGAAGTCCCAAACCAGTCTTGGTTTCTGTGAAAAG			0	0	0	NA	Custom	Unknown	0	BOT	TGGTCTGCTTTCCAGGTGTAACTGGTGGTGGGCATGGACAGCAAGGTTTG[T/G]CTTTTCACAGAAACCAAGACTGGTTTGGGACTTCCCTGGTGGTCCAGTGG	CCACTGGACCACCAGGGAAGTCCCAAACCAGTCTTGGTTTCTGTGAAAAG[A/C]CAAACCTTGCTGTCCATGCCCACCACCAGTTACACCTGGAAAGCAGACCA	2255
30_5457286-0_T_U_2899941205	30_5457286	TOP	[C/G]	0063622929	GCAAGTCAACTGTCCAGTCTGCAAGGAAATAGCAAGTCAAAGACCCAGAC	0035779820	GCAAGTCAACTGTCCAGTCTGCAAGGAAATAGCAAGTCAAAGACCCAGAG	0	0	0	NA	Custom	unknown	0	TOP	AGCAAGTCAACTGTCCAGTCTGCAAGGAAATAGCAAGTCAAAGACCCAGA[C/G]CCAGAGAAGTGAGCTGTTCTGTCTGAGGTCATAAATGTGACTGGGGCAGA	AGCAAGTCAACTGTCCAGTCTGCAAGGAAATAGCAAGTCAAAGACCCAGA[C/G]CCAGAGAAGTGAGCTGTTCTGTCTGAGGTCATAAATGTGACTGGGGCAGA	2255
30_5464164-0_T_U_2899941207	30_5464164	TOP	[A/G]	0096669315	AGCTGCTGAAGATTAAAAGCACAATGTGGAGTTGGAGACGGACATGTGAG			0	0	0	NA	Custom	Unknown	0	TOP	AGCTGCTGAAGATTAAAAGCACAATGTGGAGTTGGAGACGGACATGTGAG[A/G]GGGGAGTGATGCTCGGGCTGAGAGGAAGCGGCACTGCTGGCAGACAGCCA	AGCTGCTGAAGATTAAAAGCACAATGTGGAGTTGGAGACGGACATGTGAG[A/G]GGGGAGTGATGCTCGGGCTGAGAGGAAGCGGCACTGCTGGCAGACAGCCA	2255
30_5506066-0_T_U_2899941210	30_5506066	TOP	[A/G]	0092649509	GAGTTTATGCTGCTGTTTGAGGACATCAAGATTCCCAGTGGGTGGGTTCA			0	0	0	NA	Custom	unknown	0	BOT	GGACACAGACAAGTCTCTGCCTGGCCAGGTCCCACTGCCTCAGGCGCATT[T/C]TGAACCCACCCACTGGGAATCTTGATGTCCTCAAACAGCAGCATAAACTC	GAGTTTATGCTGCTGTTTGAGGACATCAAGATTCCCAGTGGGTGGGTTCA[A/G]AATGCGCCTGAGGCAGTGGGACCTGGCCAGGCAGAGACTTGTCTGTGTCC	2255
30_5534716-0_B_U_2899941211	30_5534716	BOT	[T/C]	0065630130	TTGGTCAGGCCCACGTGTGAGTTTTCATGGTGACGTGGCCAGTGGCCACA			0	0	0	NA	Custom	Unknown	0	BOT	TTGGTCAGGCCCACGTGTGAGTTTTCATGGTGACGTGGCCAGTGGCCACA[T/C]GATGAATGTCGTCAGCCCCGTGCGCCCAGTGTGGCCCAGTGATGAGAAAG	CTTTCTCATCACTGGGCCACACTGGGCGCACGGGGCTGACGACATTCATC[A/G]TGTGGCCACTGGCCACGTCACCATGAAAACTCACACGTGGGCCTGACCAA	2255
30_5555545-0_T_U_2900280897	30_5555545	TOP	[A/G]	0010686214	CAGACAGGCAAGCGCAGGCGATTTGCAGAGGGTCCCCTGGAATCGGTACC			0	0	0	NA	Custom	unknown	0	BOT	NC[T/C]GGTACCGATTCCAGGGGACCCTCTGCAAATCGCCTGCGCTTGCCTGTCTG	CAGACAGGCAAGCGCAGGCGATTTGCAGAGGGTCCCCTGGAATCGGTACC[A/G]GN	2255
30_5606453-0_B_U_2899941214	30_5606453	BOT	[T/G]	0037657171	CCATTTTAGTCCATCTTGCTGACCAGTCAGGACTGGTTTTCATCAGAACT			0	0	0	NA	Custom	unknown	0	TOP	CAGGGAGCCCCCACTGGCTGAAATACTGTGGACCCAAAGACCTCTAAGGA[A/C]AGTTCTGATGAAAACCAGTCCTGACTGGTCAGCAAGATGGACTAAAATGG	CAGGGAGCCCCCACTGGCTGAAATACTGTGGACCCAAAGACCTCTAAGGA[A/C]AGTTCTGATGAAAACCAGTCCTGACTGGTCAGCAAGATGGACTAAAATGG	2255
30_562009-0_B_U_2899940960	30_562009	BOT	[G/C]	0053692905	TCAGTTCAGTTGAGTTGCTCAGTAGCATCCAACTCTTTGCGACCCCATGG	0038698553	TCAGTTCAGTTGAGTTGCTCAGTAGCATCCAACTCTTTGCGACCCCATGC	0	0	0	NA	Custom	Unknown	0	TOP	AGCAGGCTCTGGGAGTTGGTGATGGACAGGGAAGCCTGGTGTGCTGCAGT[C/G]CATGGGGTCGCAAAGAGTTGGATGCTACTGAGCAACTCAACTGAACTGAA	AGCAGGCTCTGGGAGTTGGTGATGGACAGGGAAGCCTGGTGTGCTGCAGT[C/G]CATGGGGTCGCAAAGAGTTGGATGCTACTGAGCAACTCAACTGAACTGAA	2255
30_5655789-0_B_U_2899941216	30_5655789	BOT	[T/G]	0064668570	TTTCAGTAAATGTGGTCAACAGGTGACTCCTGGAATGGAGGTCTCTGGTG			0	0	0	NA	Custom	unknown	0	TOP	GGCTGCAGCATGAGCTGGGGGGACCAAGGGGCAGGATGTCTGGTTCCTGG[A/C]CACCAGAGACCTCCATTCCAGGAGTCACCTGTTGACCACATTTACTGAAA	GGCTGCAGCATGAGCTGGGGGGACCAAGGGGCAGGATGTCTGGTTCCTGG[A/C]CACCAGAGACCTCCATTCCAGGAGTCACCTGTTGACCACATTTACTGAAA	2255
30_568-0_T_U_2900281829	30_568	TOP	[A/G]	0038683955	CTGTCCCCTGGGCTCAGGCGCTAAAGCTGTGGGCTCCTGCCTGGGGGCAG			0	0	0	NA	Custom	Unknown	0	BOT	NG[T/C]CTGCCCCCAGGCAGGAGCCCACAGCTTTAGCGCCTGAGCCCAGGGGACAG	CTGTCCCCTGGGCTCAGGCGCTAAAGCTGTGGGCTCCTGCCTGGGGGCAG[A/G]CN	2255
30_5705620-0_T_U_2900284655	30_5705620	TOP	[A/C]	0071699130	CCTGCTTCTCTCCTAGCAATCTCTGGGCCAGGTATTTATTTTACATTCTG			0	0	0	NA	Custom	unknown	0	TOP	CCTGCTTCTCTCCTAGCAATCTCTGGGCCAGGTATTTATTTTACATTCTG[A/C]GCTCTTATGGN	CCTGCTTCTCTCCTAGCAATCTCTGGGCCAGGTATTTATTTTACATTCTG[A/C]GCTCTTATGGN	2255
30_5755569-0_T_U_2899941217	30_5755569	TOP	[A/G]	0060793836	GAGCATGCCTCGCTTCCACAAAAGTCTGCTCCTAACATTCCCAACCTAGA			0	0	0	NA	Custom	Unknown	0	TOP	GAGCATGCCTCGCTTCCACAAAAGTCTGCTCCTAACATTCCCAACCTAGA[A/G]AAAAAAGATCGGGCATTTTTTAATGTTCAAAGGGATGCCTTCCAAAGGCT	GAGCATGCCTCGCTTCCACAAAAGTCTGCTCCTAACATTCCCAACCTAGA[A/G]AAAAAAGATCGGGCATTTTTTAATGTTCAAAGGGATGCCTTCCAAAGGCT	2255
30_579680-0_T_U_2899940961	30_579680	TOP	[C/G]	0044701521	TTACAACAGTCAATTCTCCAAAGCCTGTCCGACTTCATTTCGAGTAAGAC	0049793134	TTACAACAGTCAATTCTCCAAAGCCTGTCCGACTTCATTTCGAGTAAGAG	0	0	0	NA	Custom	unknown	0	TOP	ATTACAACAGTCAATTCTCCAAAGCCTGTCCGACTTCATTTCGAGTAAGA[C/G]AGGATACTGAACTCCTACTTGAGAGTTAAGCATCGCTGACTGGAAGTGAG	ATTACAACAGTCAATTCTCCAAAGCCTGTCCGACTTCATTTCGAGTAAGA[C/G]AGGATACTGAACTCCTACTTGAGAGTTAAGCATCGCTGACTGGAAGTGAG	2255
30_5805566-0_B_U_2899941219	30_5805566	BOT	[T/C]	0020806526	GAACGGCCTCTCCCAGGGCTCTGATGTGTCTGAGTTCACTTCCTCCCTCC			0	0	0	NA	Custom	Unknown	0	BOT	GAACGGCCTCTCCCAGGGCTCTGATGTGTCTGAGTTCACTTCCTCCCTCC[T/C]GCCACCATTACCCTCCCAGTAGGAGCTCGGAGGCCTGGCCCTCAGCCACC	GGTGGCTGAGGGCCAGGCCTCCGAGCTCCTACTGGGAGGGTAATGGTGGC[A/G]GGAGGGAGGAAGTGAACTCAGACACATCAGAGCCCTGGGAGAGGCCGTTC	2255
30_5823201-0_T_U_2899941221	30_5823201	TOP	[A/G]	0091759579	ACTATACAAAATCCATAGGTGGCCTCTCAGGAAGCACAACTGACTGCGAT			0	0	0	NA	Custom	unknown	0	TOP	ACTATACAAAATCCATAGGTGGCCTCTCAGGAAGCACAACTGACTGCGAT[A/G]TGGAAGGAAGCTGGAAAATCACATCCCTCTATGAAGACAGCTTCGGAAGA	ACTATACAAAATCCATAGGTGGCCTCTCAGGAAGCACAACTGACTGCGAT[A/G]TGGAAGGAAGCTGGAAAATCACATCCCTCTATGAAGACAGCTTCGGAAGA	2255
30_5960414-0_B_U_2899941223	30_5960414	BOT	[T/A]	0076639490	GAACCCTCTTAGAGTCATTCTAAGTCGTATTCAGTTTCTGGCATCACTCT	0023733956	GAACCCTCTTAGAGTCATTCTAAGTCGTATTCAGTTTCTGGCATCACTCA	0	0	0	NA	Custom	Unknown	0	BOT	CGAACCCTCTTAGAGTCATTCTAAGTCGTATTCAGTTTCTGGCATCACTC[A/T]TGCAATTCTCACCCCTGAACCTTTGCATATGTTATTTTCTCTGCCTTGAA	TTCAAGGCAGAGAAAATAACATATGCAAAGGTTCAGGGGTGAGAATTGCA[A/T]GAGTGATGCCAGAAACTGAATACGACTTAGAATGACTCTAAGAGGGTTCG	2255
30_609406-0_T_U_2899940963	30_609406	TOP	[A/G]	0056749265	ACTCATGGCAGAACACTTCCTGAACTGTTTCTTTTCTCTCAATCCTACAC			0	0	0	NA	Custom	Unknown	0	TOP	ACTCATGGCAGAACACTTCCTGAACTGTTTCTTTTCTCTCAATCCTACAC[A/G]GGCCAATATTTAACCTTAAGAAGTCAGGAACCTCAACCTCCCAAGAGAGC	ACTCATGGCAGAACACTTCCTGAACTGTTTCTTTTCTCTCAATCCTACAC[A/G]GGCCAATATTTAACCTTAAGAAGTCAGGAACCTCAACCTCCCAAGAGAGC	2255
30_6108193-0_B_U_2899941227	30_6108193	BOT	[G/C]	0044787216	CCGCATCATACTAAACTCTGGTTCTTTTCCCATCAGCTTCCCTGAGTCTG	0066778882	CCGCATCATACTAAACTCTGGTTCTTTTCCCATCAGCTTCCCTGAGTCTC	0	0	0	NA	Custom	unknown	0	BOT	TCCGCATCATACTAAACTCTGGTTCTTTTCCCATCAGCTTCCCTGAGTCT[C/G]TTTCCGTGACTCTGCTTCCATTTTTTTGTTACAATATTGATTTGCTTAAG	CTTAAGCAAATCAATATTGTAACAAAAAAATGGAAGCAGAGTCACGGAAA[C/G]AGACTCAGGGAAGCTGATGGGAAAAGAACCAGAGTTTAGTATGATGCGGA	2255
30_6157906-0_B_U_2899941230	30_6157906	BOT	[T/C]	0013637296	TTTGATCGCGTCCCTCCTCTGTCTGAGATGGGGGAGGCCTCCTGACACTC			0	0	0	NA	Custom	Unknown	0	TOP	GCCTCAGCAGGCAACTCACAGATGGCGTGGAACAGAGGCCGTCTGGGGAG[A/G]GAGTGTCAGGAGGCCTCCCCCATCTCAGACAGAGGAGGGACGCGATCAAA	GCCTCAGCAGGCAACTCACAGATGGCGTGGAACAGAGGCCGTCTGGGGAG[A/G]GAGTGTCAGGAGGCCTCCCCCATCTCAGACAGAGGAGGGACGCGATCAAA	2255
30_6207942-0_B_U_2899941231	30_6207942	BOT	[T/C]	0027739901	GTCCTCAGGGCCCAGCAACTGGGGAGCTCCGGGAAAGCTGAAGAAGTTGT			0	0	0	NA	Custom	unknown	0	BOT	GTCCTCAGGGCCCAGCAACTGGGGAGCTCCGGGAAAGCTGAAGAAGTTGT[T/C]GGAAGCCCTTGTGTAGATCCTGGGACGTAAGGCTTCCTTCTGTCCTTGCT	AGCAAGGACAGAAGGAAGCCTTACGTCCCAGGATCTACACAAGGGCTTCC[A/G]ACAACTTCTTCAGCTTTCCCGGAGCTCCCCAGTTGCTGGGCCCTGAGGAC	2255
30_6308119-0_T_U_2900284921	30_6308119	TOP	[A/G]	0084750986	GACCTGGCCTACTGATAAGACAGCCTACTTTTAATTCATCTTGTAGTCTT			0	0	0	NA	Custom	unknown	0	TOP	GACCTGGCCTACTGATAAGACAGCCTACTTTTAATTCATCTTGTAGTCTT[A/G]GTAAGTGN	GACCTGGCCTACTGATAAGACAGCCTACTTTTAATTCATCTTGTAGTCTT[A/G]GTAAGTGN	2255
30_6356695-0_T_U_2899941235	30_6356695	TOP	[A/G]	0087726884	TGAGAGGAGGTGGATTGGAAAATGTTTGAAACTGAGATCTGAAGAGGTAT			0	0	0	NA	Custom	unknown	0	TOP	TGAGAGGAGGTGGATTGGAAAATGTTTGAAACTGAGATCTGAAGAGGTAT[A/G]CACATGTGTTCAGTCACTTCAGTCATGTCTGACTCTTTGTGACCCTATGG	TGAGAGGAGGTGGATTGGAAAATGTTTGAAACTGAGATCTGAAGAGGTAT[A/G]CACATGTGTTCAGTCACTTCAGTCATGTCTGACTCTTTGTGACCCTATGG	2255
30_6407382-0_B_U_2899941237	30_6407382	BOT	[T/C]	0002733448	ATCACATATTCACCTTCCTTTTTTTTTTTTTTAGGGAGTAGAGGTTGTTC			0	0	0	NA	Custom	Unknown	0	BOT	ATCACATATTCACCTTCCTTTTTTTTTTTTTTAGGGAGTAGAGGTTGTTC[T/C]AGTTTGTATCCCAAACTAACTTAATAAAGGAAATACTCTTTGGGTGTGGG	CCCACACCCAAAGAGTATTTCCTTTATTAAGTTAGTTTGGGATACAAACT[A/G]GAACAACCTCTACTCCCTAAAAAAAAAAAAAAGGAAGGTGAATATGTGAT	2255
30_6456570-0_B_U_2899941241	30_6456570	BOT	[T/C]	0081707892	ACAAAACTAAATATACTCTTACCATATGATCCAGTAATCACACTCTTTGG			0	0	0	NA	Custom	Unknown	0	BOT	ACAAAACTAAATATACTCTTACCATATGATCCAGTAATCACACTCTTTGG[T/C]ATTTACCCAAAGGAATTGAAAAACATATGTCCATACAAAAACTAGCACAT	ATGTGCTAGTTTTTGTATGGACATATGTTTTTCAATTCCTTTGGGTAAAT[A/G]CCAAAGAGTGTGATTACTGGATCATATGGTAAGAGTATATTTAGTTTTGT	2255
30_6496070-0_T_U_2900283844	30_6496070	TOP	[A/T]	0084612441	GCTGCAATCACCATCTGCAGTGATTCTGGAGCTCAGAAAAATAAAGTCCA	0035622597	GCTGCAATCACCATCTGCAGTGATTCTGGAGCTCAGAAAAATAAAGTCCT	0	0	0	NA	Custom	unknown	0	TOP	GGCTGCAATCACCATCTGCAGTGATTCTGGAGCTCAGAAAAATAAAGTCC[A/T]CCACTGTTTCN	GGCTGCAATCACCATCTGCAGTGATTCTGGAGCTCAGAAAAATAAAGTCC[A/T]CCACTGTTTCN	2255
30_6507667-0_T_U_2900280899	30_6507667	TOP	[A/G]	0080797283	TAGGTTGGTCATAACTTTCCTTCCAAGGAGTAAGCGTCTTTTAATTTCAT			0	0	0	NA	Custom	Unknown	0	BOT	NC[T/C]ATGAAATTAAAAGACGCTTACTCCTTGGAAGGAAAGTTATGACCAACCTA	TAGGTTGGTCATAACTTTCCTTCCAAGGAGTAAGCGTCTTTTAATTTCAT[A/G]GN	2255
30_6559195-0_B_U_2899941243	30_6559195	BOT	[T/C]	0051651820	ACCTGAGATTTATTCTTTACCTGGTGAGCAAGCTTCCTGTGGAAACAGGG			0	0	0	NA	Custom	unknown	0	BOT	ACCTGAGATTTATTCTTTACCTGGTGAGCAAGCTTCCTGTGGAAACAGGG[T/C]GGCACAGAAAGAATGACTTGGTCCTCGGCGCTGGCTTCTGCCCTAGGGAG	CTCCCTAGGGCAGAAGCCAGCGCCGAGGACCAAGTCATTCTTTCTGTGCC[A/G]CCCTGTTTCCACAGGAAGCTTGCTCACCAGGTAAAGAATAAATCTCAGGT	2255
30_658105-0_B_U_2899940966	30_658105	BOT	[T/C]	0044711241	ACACCTCTGCCGATGCCCTGGGGAGCAGGGTATACCCCACCAGGGTATGC			0	0	0	NA	Custom	Unknown	0	TOP	GCATGAAGCCCCCTTGCCCACCACCTGTCCCTGCCTTGGACCAGGACTGC[A/G]GCATACCCTGGTGGGGTATACCCTGCTCCCCAGGGCATCGGCAGAGGTGT	GCATGAAGCCCCCTTGCCCACCACCTGTCCCTGCCTTGGACCAGGACTGC[A/G]GCATACCCTGGTGGGGTATACCCTGCTCCCCAGGGCATCGGCAGAGGTGT	2255
30_6609006-0_T_U_2899941245	30_6609006	TOP	[A/G]	0027718975	AAAGCTGAATTCTCAGCAGGCAGAAGGCCATCAGTTGGGGGAGGGAGGAG			0	0	0	NA	Custom	unknown	0	TOP	AAAGCTGAATTCTCAGCAGGCAGAAGGCCATCAGTTGGGGGAGGGAGGAG[A/G]CAAATATATTTGGGAGGCCAGGGTCCCTAAAAACATTTGGAAGGATGCTT	AAAGCTGAATTCTCAGCAGGCAGAAGGCCATCAGTTGGGGGAGGGAGGAG[A/G]CAAATATATTTGGGAGGCCAGGGTCCCTAAAAACATTTGGAAGGATGCTT	2255
30_663160-0_T_U_2899940967	30_663160	TOP	[A/G]	0097703341	GTCTGCTTCCACAGACGCCCCGGGTCTCCACTGGCTGCCAAGCGAGAGAG			0	0	0	NA	Custom	Unknown	0	TOP	GTCTGCTTCCACAGACGCCCCGGGTCTCCACTGGCTGCCAAGCGAGAGAG[A/G]AGTACCCAAGGGCTGCTGAGCGAGGCCGTGGGGCCGGAGTCGCGTCTGTC	GTCTGCTTCCACAGACGCCCCGGGTCTCCACTGGCTGCCAAGCGAGAGAG[A/G]AGTACCCAAGGGCTGCTGAGCGAGGCCGTGGGGCCGGAGTCGCGTCTGTC	2255
30_6709321-0_T_U_2899941248	30_6709321	TOP	[A/G]	0009745509	GCCCACAGTCTCAGGCTGATCCTGGGGGTATCATCCCCTGCACCCGTGGC			0	0	0	NA	Custom	unknown	0	BOT	TGAACAGCAGGGGCAGCGTGAGCCAAAGAGAGAAGAGGAAAGCGCCCCTG[T/C]GCCACGGGTGCAGGGGATGATACCCCCAGGATCAGCCTGAGACTGTGGGC	GCCCACAGTCTCAGGCTGATCCTGGGGGTATCATCCCCTGCACCCGTGGC[A/G]CAGGGGCGCTTTCCTCTTCTCTCTTTGGCTCACGCTGCCCCTGCTGTTCA	2255
30_675400-0_T_U_2899940970	30_675400	TOP	[A/G]	0024809580	GGAGTAGGAAATGGCAACCCGCTCCAGTATTCTTGCCTGGAGAATTCCAC			0	0	0	NA	Custom	Unknown	0	BOT	TCAGGACTCTTTGTGACCCCATGGACTGTAGCCCACCAGGCTCCTCTGTC[T/C]GTGGAATTCTCCAGGCAAGAATACTGGAGCGGGTTGCCATTTCCTACTCC	GGAGTAGGAAATGGCAACCCGCTCCAGTATTCTTGCCTGGAGAATTCCAC[A/G]GACAGAGGAGCCTGGTGGGCTACAGTCCATGGGGTCACAAAGAGTCCTGA	2255
30_6766190-0_T_U_2899941249	30_6766190	TOP	[A/C]	0005603185	TAAGATATAAAAATTATAGTTTAAGTCTTGATGTCTCACCTCTATGAAAT			0	0	0	NA	Custom	unknown	0	TOP	TAAGATATAAAAATTATAGTTTAAGTCTTGATGTCTCACCTCTATGAAAT[A/C]AAAATTATTTTTCCTACTGAAGAAAAAGACACTAAGAACAAACAACAAGA	TAAGATATAAAAATTATAGTTTAAGTCTTGATGTCTCACCTCTATGAAAT[A/C]AAAATTATTTTTCCTACTGAAGAAAAAGACACTAAGAACAAACAACAAGA	2255
30_677820-0_B_U_2899940971	30_677820	BOT	[T/A]	0021684138	CATCAGGTTGGGCACACAATGTAAGCATTTGGGCTGAAAACAGGAAGACT	0009788409	CATCAGGTTGGGCACACAATGTAAGCATTTGGGCTGAAAACAGGAAGACA	0	0	0	NA	Custom	Unknown	0	BOT	CCATCAGGTTGGGCACACAATGTAAGCATTTGGGCTGAAAACAGGAAGAC[A/T]GAAGTCTTTAAGGGTGGCCGCTGCTGCTTCTGCCAATGTAAACCGTGTGC	GCACACGGTTTACATTGGCAGAAGCAGCAGCGGCCACCCTTAAAGACTTC[A/T]GTCTTCCTGTTTTCAGCCCAAATGCTTACATTGTGTGCCCAACCTGATGG	2255
30_6807873-0_T_U_2899941251	30_6807873	TOP	[C/G]	0061675147	ATTTGCTTGGAAACCTGCCTTTCTTCAAGATTCATGTCAATAATTTTGTC	0052729522	ATTTGCTTGGAAACCTGCCTTTCTTCAAGATTCATGTCAATAATTTTGTG	0	0	0	NA	Custom	unknown	0	TOP	TATTTGCTTGGAAACCTGCCTTTCTTCAAGATTCATGTCAATAATTTTGT[C/G]GTCCAGGACGACTCACCTGGTGCCAAGGTTATCTCAAAATGCCTGTTGTG	TATTTGCTTGGAAACCTGCCTTTCTTCAAGATTCATGTCAATAATTTTGT[C/G]GTCCAGGACGACTCACCTGGTGCCAAGGTTATCTCAAAATGCCTGTTGTG	2255
30_6810817-0_B_U_2899941254	30_6810817	BOT	[T/G]	0030690296	CTTCTCCTCTCTCTTTCTTGAAGAATACCAGGGGCTTCTGAAGTTTCTCA			0	0	0	NA	Custom	Unknown	0	TOP	CTTTAACTCCCACCTCTGCAGTGTTACTGCCTGAATCTGTTCCACACAGA[A/C]TGAGAAACTTCAGAAGCCCCTGGTATTCTTCAAGAAAGAGAGAGGAGAAG	CTTTAACTCCCACCTCTGCAGTGTTACTGCCTGAATCTGTTCCACACAGA[A/C]TGAGAAACTTCAGAAGCCCCTGGTATTCTTCAAGAAAGAGAGAGGAGAAG	2255
30_6865093-0_B_U_2899941255	30_6865093	BOT	[T/A]	0094749357	ATAACCCAAGGACGTCATCAATTGACAGCCTTGATTGACAACTGCAGGTT	0058629234	ATAACCCAAGGACGTCATCAATTGACAGCCTTGATTGACAACTGCAGGTA	0	0	0	NA	Custom	unknown	0	BOT	CATAACCCAAGGACGTCATCAATTGACAGCCTTGATTGACAACTGCAGGT[A/T]ATATAACGAGATGCTCTACCGTTCATGTGCTTCCCATAATTCAGTCTGTT	AACAGACTGAATTATGGGAAGCACATGAACGGTAGAGCATCTCGTTATAT[A/T]ACCTGCAGTTGTCAATCAAGGCTGTCAATTGATGACGTCCTTGGGTTATG	2255
30_6906481-0_B_U_2899941257	30_6906481	BOT	[T/C]	0022620115	AACGGGGTCTGACAGGAGAACATTCTATCCCTAAATAAAAACAGAGCATG			0	0	0	NA	Custom	Unknown	0	BOT	AACGGGGTCTGACAGGAGAACATTCTATCCCTAAATAAAAACAGAGCATG[T/C]TTCATGGACTCATGCACATTTATGGCATAAAAGAATTTTAATTCTCTGTT	AACAGAGAATTAAAATTCTTTTATGCCATAAATGTGCATGAGTCCATGAA[A/G]CATGCTCTGTTTTTATTTAGGGATAGAATGTTCTCCTGTCAGACCCCGTT	2255
30_6958651-0_B_U_2899941259	30_6958651	BOT	[T/C]	0088800376	TACATGACTACTGGAAAAACCATAGCTTTCATTAGATGAACCTCTCTTGG			0	0	0	NA	Custom	unknown	0	BOT	TACATGACTACTGGAAAAACCATAGCTTTCATTAGATGAACCTCTCTTGG[T/C]CAAGTACTGTCTCTGCTTTTTAATAAGCTGTCTAGGTTGGTCATAACTTT	AAAGTTATGACCAACCTAGACAGCTTATTAAAAAGCAGAGACAGTACTTG[A/G]CCAAGAGAGGTTCATCTAATGAAAGCTATGGTTTTTCCAGTAGTCATGTA	2255
30_7009019-0_B_U_2899941262	30_7009019	BOT	[T/C]	0004759141	CATCGTATCCTGTAGATTTGCTTCTGGAGATTTAAAATTCTGCTTCCTCC			0	0	0	NA	Custom	Unknown	0	TOP	TTCTTAAATTCTAGTATAACTACTAGCCTTGGAAGGAACGGTTTGCATTC[A/G]GGAGGAAGCAGAATTTTAAATCTCCAGAAGCAAATCTACAGGATACGATG	TTCTTAAATTCTAGTATAACTACTAGCCTTGGAAGGAACGGTTTGCATTC[A/G]GGAGGAAGCAGAATTTTAAATCTCCAGAAGCAAATCTACAGGATACGATG	2255
30_7011857-0_T_U_2899941263	30_7011857	TOP	[A/G]	0048711980	TCACTGAGACATGAGGTGGGCTTCCCCCTGAGTGCAGACTGCGGGGAGGA			0	0	0	NA	Custom	unknown	0	TOP	TCACTGAGACATGAGGTGGGCTTCCCCCTGAGTGCAGACTGCGGGGAGGA[A/G]CAGGGCAGAATGTCCCGGAGCCTTCTGGGGGCCAAGTGAGCATCCCAAAG	TCACTGAGACATGAGGTGGGCTTCCCCCTGAGTGCAGACTGCGGGGAGGA[A/G]CAGGGCAGAATGTCCCGGAGCCTTCTGGGGGCCAAGTGAGCATCCCAAAG	2255
30_7049107-0_T_U_2900284891	30_7049107	TOP	[A/G]	0045753924	CTGCCTGGAGAATCCCATGGGCAGAGGAGCCAGGTGGGCTACAGTCCACG			0	0	0	NA	Custom	Unknown	0	TOP	CTGCCTGGAGAATCCCATGGGCAGAGGAGCCAGGTGGGCTACAGTCCACG[A/G]GGTTACAAAGAGN	CTGCCTGGAGAATCCCATGGGCAGAGGAGCCAGGTGGGCTACAGTCCACG[A/G]GGTTACAAAGAGN	2255
30_7098705-0_T_U_2899941266	30_7098705	TOP	[A/G]	0051804268	ATTTCATACATTTCTCCACAGGCACCTTGATGATACCATGCCGCTGACTC			0	0	0	NA	Custom	Unknown	0	BOT	AGTTCCGTGACTGGGGGAGCCGGCAGAGTGTCAGAAACAGATGAATGACC[T/C]GAGTCAGCGGCATGGTATCATCAAGGTGCCTGTGGAGAAATGTATGAAAT	ATTTCATACATTTCTCCACAGGCACCTTGATGATACCATGCCGCTGACTC[A/G]GGTCATTCATCTGTTTCTGACACTCTGCCGGCTCCCCCAGTCACGGAACT	2255
30_7136848-0_T_U_2899941269	30_7136848	TOP	[A/G]	0019754163	AGTCTCTCTTCCTGGACAGCCCCTATCCCTGCGTTTCGACAGGAAGGAGC			0	0	0	NA	Custom	Unknown	0	TOP	AGTCTCTCTTCCTGGACAGCCCCTATCCCTGCGTTTCGACAGGAAGGAGC[A/G]AGCTTTCCCTAAAGGTGACACGCTGTCGGACCTGAGTCCTTCCCCGGGGT	AGTCTCTCTTCCTGGACAGCCCCTATCCCTGCGTTTCGACAGGAAGGAGC[A/G]AGCTTTCCCTAAAGGTGACACGCTGTCGGACCTGAGTCCTTCCCCGGGGT	2255
30_7150258-0_T_U_2899941271	30_7150258	TOP	[A/C]	0078666355	GACCTGCGTTTCCCGATGCTCTGTCACCTCTGAGTTTAGCAAGAATTAGG			0	0	0	NA	Custom	unknown	0	TOP	GACCTGCGTTTCCCGATGCTCTGTCACCTCTGAGTTTAGCAAGAATTAGG[A/C]GAGTTTGTAAAGCTTCTGTGGTTTCTACTGTATTGTTATAATTATACTGC	GACCTGCGTTTCCCGATGCTCTGTCACCTCTGAGTTTAGCAAGAATTAGG[A/C]GAGTTTGTAAAGCTTCTGTGGTTTCTACTGTATTGTTATAATTATACTGC	2255
30_7217524-0_T_U_2899941274	30_7217524	TOP	[A/C]	0050719898	GCCTTCAATATTTCCCAGCATCAGGGTCTTTTCCAATGAGTCAGTTCTTC			0	0	0	NA	Custom	Unknown	0	BOT	TGGAAGGACTGATGCTGAAGCTGAAACTCCAGTACTTTGGCCACCTGATG[T/G]GAAGAACTGACTCATTGGAAAAGACCCTGATGCTGGGAAATATTGAAGGC	GCCTTCAATATTTCCCAGCATCAGGGTCTTTTCCAATGAGTCAGTTCTTC[A/C]CATCAGGTGGCCAAAGTACTGGAGTTTCAGCTTCAGCATCAGTCCTTCCA	2255
30_7250981-0_B_U_2899941276	30_7250981	BOT	[T/C]	0009720977	GACAGCTTCTCACAGTGGTCAGTTTCTTTACCGTCAGACTAATCCAAAGT			0	0	0	NA	Custom	unknown	0	TOP	ACTGGTAAGGATAGTGTGTTGTTTGGATTTTAATCAGTTTTTAAAGTTTT[A/G]ACTTTGGATTAGTCTGACGGTAAAGAAACTGACCACTGTGAGAAGCTGTC	ACTGGTAAGGATAGTGTGTTGTTTGGATTTTAATCAGTTTTTAAAGTTTT[A/G]ACTTTGGATTAGTCTGACGGTAAAGAAACTGACCACTGTGAGAAGCTGTC	2255
30_727840-0_B_U_2900284033	30_727840	BOT	[T/C]	0078801283	CATATGGCAGGGAGGGAGTTCTTAACATCAACTACTTGAAGGAGTGTTCA			0	0	0	NA	Custom	Unknown	0	BOT	CATATGGCAGGGAGGGAGTTCTTAACATCAACTACTTGAAGGAGTGTTCA[T/C]CTACAAGCCCAAGN	NCTTGGGCTTGTAG[A/G]TGAACACTCCTTCAAGTAGTTGATGTTAAGAACTCCCTCCCTGCCATATG	2255
30_7389263-0_B_U_2899941281	30_7389263	BOT	[T/C]	0019707168	ATCAGTGGGTGAAAAATCATGATTTTATTTTCCTGATTTACTTTTCAGTG			0	0	0	NA	Custom	Unknown	0	BOT	ATCAGTGGGTGAAAAATCATGATTTTATTTTCCTGATTTACTTTTCAGTG[T/C]AATTTTTCTTCAATGAGCATGAATTACTTTTCTAATTAGAAAAAATGAAA	TTTCATTTTTTCTAATTAGAAAAGTAATTCATGCTCATTGAAGAAAAATT[A/G]CACTGAAAAGTAAATCAGGAAAATAAAATCATGATTTTTCACCCACTGAT	2255
30_7435283-0_B_U_2899941283	30_7435283	BOT	[T/C]	0003710981	AACTCTCACATCCATACATGACCACTGGAAAAACAATAGCCTTGACTAGA			0	0	0	NA	Custom	unknown	0	BOT	AACTCTCACATCCATACATGACCACTGGAAAAACAATAGCCTTGACTAGA[T/C]GGATCTTTGTTGGCAAAGTAATGTCTCTGCTTTTTAATATGCTGTCTAGG	CCTAGACAGCATATTAAAAAGCAGAGACATTACTTTGCCAACAAAGATCC[A/G]TCTAGTCAAGGCTATTGTTTTTCCAGTGGTCATGTATGGATGTGAGAGTT	2255
30_7483508-0_T_U_2899941286	30_7483508	TOP	[A/G]	0087771114	GGGATTCTCCTTGTTGAAATCTGGTTTTCACTGTACAGCTGGATCCAGAA			0	0	0	NA	Custom	Unknown	0	BOT	AATACAGAAACACACATGCTTCCGAGCCCACAGGAAGAACACAGCATATG[T/C]TTCTGGATCCAGCTGTACAGTGAAAACCAGATTTCAACAAGGAGAATCCC	GGGATTCTCCTTGTTGAAATCTGGTTTTCACTGTACAGCTGGATCCAGAA[A/G]CATATGCTGTGTTCTTCCTGTGGGCTCGGAAGCATGTGTGTTTCTGTATT	2255
30_7537031-0_B_U_2899941287	30_7537031	BOT	[T/C]	0097626125	CAATGCACCTCCTACTATCTGTATTCCATCTCAGTTCATCACTGGCGAGG			0	0	0	NA	Custom	unknown	0	BOT	CAATGCACCTCCTACTATCTGTATTCCATCTCAGTTCATCACTGGCGAGG[T/C]TTGTAACAATCATACCACACCAGCATGCCTGGAGTCAAATATATCCATAT	ATATGGATATATTTGACTCCAGGCATGCTGGTGTGGTATGATTGTTACAA[A/G]CCTCGCCAGTGATGAACTGAGATGGAATACAGATAGTAGGAGGTGCATTG	2255
30_7586987-0_B_U_2900284583	30_7586987	BOT	[T/C]	0076723426	CCTGGCATCTCCTGGAAGCTCCGGAGCACTGCAATCACTCGTCTCTGGGC			0	0	0	NA	Custom	unknown	0	BOT	CCTGGCATCTCCTGGAAGCTCCGGAGCACTGCAATCACTCGTCTCTGGGC[T/C]GCCAGCACGTTN	NAACGTGCTGGC[A/G]GCCCAGAGACGAGTGATTGCAGTGCTCCGGAGCTTCCAGGAGATGCCAGG	2255
30_7595040-0_B_U_2899941290	30_7595040	BOT	[T/G]	0073796877	TTATTCCTCTAGTCCCCCTCTGGGAAGCCAGAGACCTGTGCTCTGCACTC			0	0	0	NA	Custom	Unknown	0	TOP	CTTGGCGACATGTCCCTGGGAGGATGTTGCCCCCAATTCTCTCCAGCTTC[A/C]GAGTGCAGAGCACAGGTCTCTGGCTTCCCAGAGGGGGACTAGAGGAATAA	CTTGGCGACATGTCCCTGGGAGGATGTTGCCCCCAATTCTCTCCAGCTTC[A/C]GAGTGCAGAGCACAGGTCTCTGGCTTCCCAGAGGGGGACTAGAGGAATAA	2255
30_7633246-0_B_U_2899941292	30_7633246	BOT	[T/G]	0027610189	CACCAGTGGGCTCTCTGCTCCCTCTTGCAACAGCCAGGCAGGTGTGCGTT			0	0	0	NA	Custom	unknown	0	TOP	CTCCCTGGGGCAGCTTCTGCTCCCTGCCCGAGGTCTGCAGGAGCTTCGCT[A/C]AACGCACACCTGCCTGGCTGTTGCAAGAGGGAGCAGAGAGCCCACTGGTG	CTCCCTGGGGCAGCTTCTGCTCCCTGCCCGAGGTCTGCAGGAGCTTCGCT[A/C]AACGCACACCTGCCTGGCTGTTGCAAGAGGGAGCAGAGAGCCCACTGGTG	2255
30_7636662-0_T_U_2899941294	30_7636662	TOP	[A/G]	0082744166	TGTCTGCATTCCTATGAGTAATTTGATGGAAATTCATCCTGGGGTCTGAG			0	0	0	NA	Custom	Unknown	0	BOT	CCCCTGCCAGCAGCAGCTTCTCTGGTTGTGTCTTGGCTAGGCTGCTCTTT[T/C]CTCAGACCCCAGGATGAATTTCCATCAAATTACTCATAGGAATGCAGACA	TGTCTGCATTCCTATGAGTAATTTGATGGAAATTCATCCTGGGGTCTGAG[A/G]AAAGAGCAGCCTAGCCAAGACACAACCAGAGAAGCTGCTGCTGGCAGGGG	2255
30_7736722-0_T_U_2899941296	30_7736722	TOP	[A/G]	0069659870	TAAAGGAAGTCAACTCTGAATATTCAATGGAAGGACTGATGTTGAAGCTA			0	0	0	NA	Custom	unknown	0	BOT	CTTTTCCAAAGAGTCAGCTCTTCACATCAGGTGAACAAAGTATTGGAGCT[T/C]TAGCTTCAACATCAGTCCTTCCATTGAATATTCAGAGTTGACTTCCTTTA	TAAAGGAAGTCAACTCTGAATATTCAATGGAAGGACTGATGTTGAAGCTA[A/G]AGCTCCAATACTTTGTTCACCTGATGTGAAGAGCTGACTCTTTGGAAAAG	2255
30_778027-0_T_U_2899940974	30_778027	TOP	[C/G]	0039710169	GGGACTGCCTGCATCACCAGCTCAATGACAGACTCGCCTGCCCACTGCAC	0063703208	GGGACTGCCTGCATCACCAGCTCAATGACAGACTCGCCTGCCCACTGCAG	0	0	0	NA	Custom	Unknown	0	BOT	GCCCTGGCCCTCTCCAGCCCCTTTGTCATCTGCACTGAGCTGGGAGCGGG[C/G]TGCAGTGGGCAGGCGAGTCTGTCATTGAGCTGGTGATGCAGGCAGTCCCA	TGGGACTGCCTGCATCACCAGCTCAATGACAGACTCGCCTGCCCACTGCA[C/G]CCCGCTCCCAGCTCAGTGCAGATGACAAAGGGGCTGGAGAGGGCCAGGGC	2255
30_7786719-0_T_U_2900284364	30_7786719	TOP	[A/G]	0032627543	CGTGGGGAGAGGAGCCTGGTGGGCTACAGTCCATGGGGTTCCAAAGAGTC			0	0	0	NA	Custom	Unknown	0	TOP	CGTGGGGAGAGGAGCCTGGTGGGCTACAGTCCATGGGGTTCCAAAGAGTC[A/G]GACATAACTGAGTGCN	CGTGGGGAGAGGAGCCTGGTGGGCTACAGTCCATGGGGTTCCAAAGAGTC[A/G]GACATAACTGAGTGCN	2255
30_7837110-0_B_U_2899941298	30_7837110	BOT	[G/C]	0026806287	TCCATCGGCAGATGAATGGATAAGAAAGCGGTGGTACATATACACAATAG	0094790302	TCCATCGGCAGATGAATGGATAAGAAAGCGGTGGTACATATACACAATAC	0	0	0	NA	Custom	unknown	0	TOP	CCTCATTAGAACTTATTCAAATGCATTCTTTTTAATAGCTGAGTAATATT[C/G]TATTGTGTATATGTACCACCGCTTTCTTATCCATTCATCTGCCGATGGAC	CCTCATTAGAACTTATTCAAATGCATTCTTTTTAATAGCTGAGTAATATT[C/G]TATTGTGTATATGTACCACCGCTTTCTTATCCATTCATCTGCCGATGGAC	2255
30_783896-0_T_U_2899940975	30_783896	TOP	[A/C]	0039704567	AGCCCCTTATAGACCAAGCAATTACAGAAATTGTAGGACGTGAGCCTCCA			0	0	0	NA	Custom	Unknown	0	TOP	AGCCCCTTATAGACCAAGCAATTACAGAAATTGTAGGACGTGAGCCTCCA[A/C]GTGAGTAAGACCGTGGTGAACATATTGCTCTTGAGGGGGGAGGTGAGGTG	AGCCCCTTATAGACCAAGCAATTACAGAAATTGTAGGACGTGAGCCTCCA[A/C]GTGAGTAAGACCGTGGTGAACATATTGCTCTTGAGGGGGGAGGTGAGGTG	2255
30_7887738-0_T_U_2899941299	30_7887738	TOP	[A/G]	0044783103	CCCAGTTTTAACAATCTGAACTTCCTGAGTTCTTCAGCTCTAGTAATTGT			0	0	0	NA	Custom	unknown	0	TOP	CCCAGTTTTAACAATCTGAACTTCCTGAGTTCTTCAGCTCTAGTAATTGT[A/G]TGCCACACATTCACCCTATTCATAGCTTTTTGTCACTATGATATTCTGGA	CCCAGTTTTAACAATCTGAACTTCCTGAGTTCTTCAGCTCTAGTAATTGT[A/G]TGCCACACATTCACCCTATTCATAGCTTTTTGTCACTATGATATTCTGGA	2255
30_7937623-0_B_U_2899941301	30_7937623	BOT	[T/C]	0037678936	CCATCTGTTATAATAAGAGAAACTCTTCGTTGCTTTCTTAAAAATGTTAA			0	0	0	NA	Custom	Unknown	0	BOT	CCATCTGTTATAATAAGAGAAACTCTTCGTTGCTTTCTTAAAAATGTTAA[T/C]GAAGAAACTTCCTTGAAGAGGATATATAAAATCTCTTCATTCAATTTTAA	TTAAAATTGAATGAAGAGATTTTATATATCCTCTTCAAGGAAGTTTCTTC[A/G]TTAACATTTTTAAGAAAGCAACGAAGAGTTTCTCTTATTATAACAGATGG	2255
30_8037372-0_T_U_2899941306	30_8037372	TOP	[A/G]	0049738267	CAGAACAGACCACTCACTTTTGAAGAGGGAAATATCAATAACAAAACTCA			0	0	0	NA	Custom	Unknown	0	BOT	ATTCTGAAAATGGTACATAGTCACTATTATTTATTCATGTGAAATTAGTA[T/C]TGAGTTTTGTTATTGATATTTCCCTCTTCAAAAGTGAGTGGTCTGTTCTG	CAGAACAGACCACTCACTTTTGAAGAGGGAAATATCAATAACAAAACTCA[A/G]TACTAATTTCACATGAATAAATAATAGTGACTATGTACCATTTTCAGAAT	2255
30_8087170-0_B_U_2899941307	30_8087170	BOT	[T/C]	0073802523	CATTGATATGAATCAGCCATGGACTTACATGTACTCCCCATCCAGTAGCC			0	0	0	NA	Custom	unknown	0	BOT	CATTGATATGAATCAGCCATGGACTTACATGTACTCCCCATCCAGTAGCC[T/C]CTCCAACCTCCCTCCCCATCCCATCCCTCTGGGTCATCCCAGTGCACCAG	CTGGTGCACTGGGATGACCCAGAGGGATGGGATGGGGAGGGAGGTTGGAG[A/G]GGCTACTGGATGGGGAGTACATGTAAGTCCATGGCTGATTCATATCAATG	2255
30_8137055-0_T_U_2899941310	30_8137055	TOP	[A/G]	0066725988	AAGCACAAGACAATCAAAGCAAAAATAAGCAAATGTGACTACATCAAGCT			0	0	0	NA	Custom	Unknown	0	BOT	ATAGGTTGCTTTTTCATTTTGTAGATGATCTTTGTTATGAGAAAACTTTT[T/C]AGCTTGATGTAGTCACATTTGCTTATTTTTGCTTTGATTGTCTTGTGCTT	AAGCACAAGACAATCAAAGCAAAAATAAGCAAATGTGACTACATCAAGCT[A/G]AAAAGTTTTCTCATAACAAAGATCATCTACAAAATGAAAAAGCAACCTAT	2255
30_8186408-0_T_U_2899941311	30_8186408	TOP	[A/G]	0087783526	TGGCTGAGTAATAGAATTTCCCACAGTTTGTTGTAATCCACATTGTCAAA			0	0	0	NA	Custom	unknown	0	TOP	TGGCTGAGTAATAGAATTTCCCACAGTTTGTTGTAATCCACATTGTCAAA[A/G]GCTTTTACATAGTCAATGAAGCAGAAGTAGGTGTTTTTCTGGAATTCTCT	TGGCTGAGTAATAGAATTTCCCACAGTTTGTTGTAATCCACATTGTCAAA[A/G]GCTTTTACATAGTCAATGAAGCAGAAGTAGGTGTTTTTCTGGAATTCTCT	2255
30_8236205-0_B_U_2899941314	30_8236205	BOT	[T/C]	0016774265	AGATGTCAGTGACAAGAAATATTCTGCTTGGGAAGATGGGGGGAATGTAG			0	0	0	NA	Custom	Unknown	0	TOP	CGCTCCTATGTTAGAGATCACACTTCTGTTCCCTCAGCCTAGGTCCGTCC[A/G]CTACATTCCCCCCATCTTCCCAAGCAGAATATTTCTTGTCACTGACATCT	CGCTCCTATGTTAGAGATCACACTTCTGTTCCCTCAGCCTAGGTCCGTCC[A/G]CTACATTCCCCCCATCTTCCCAAGCAGAATATTTCTTGTCACTGACATCT	2255
30_8336086-0_T_U_2899941315	30_8336086	TOP	[A/T]	0075793944	AAAACTGGTGAAGCAAGTACAGAGACATTCCAACCTCATCTGTTTAAAAA	0099795105	AAAACTGGTGAAGCAAGTACAGAGACATTCCAACCTCATCTGTTTAAAAT	0	0	0	NA	Custom	Unknown	0	TOP	GAAAACTGGTGAAGCAAGTACAGAGACATTCCAACCTCATCTGTTTAAAA[A/T]ATTCATCCTTGTAGGGAATAGTGTTTGGCAACCTGGGCCAGGACCTTGTG	GAAAACTGGTGAAGCAAGTACAGAGACATTCCAACCTCATCTGTTTAAAA[A/T]ATTCATCCTTGTAGGGAATAGTGTTTGGCAACCTGGGCCAGGACCTTGTG	2255
30_8434145-0_T_U_2899941317	30_8434145	TOP	[A/C]	0002637159	AACTGACTCAAATGTGTTCCGTTTTATGGCTGAGTAATATTCCATTATGT			0	0	0	NA	Custom	unknown	0	TOP	AACTGACTCAAATGTGTTCCGTTTTATGGCTGAGTAATATTCCATTATGT[A/C]TATGTACCACAACTTCTTTATCCATTCATCTGTCAATGGACATCTAGATT	AACTGACTCAAATGTGTTCCGTTTTATGGCTGAGTAATATTCCATTATGT[A/C]TATGTACCACAACTTCTTTATCCATTCATCTGTCAATGGACATCTAGATT	2255
30_8484308-0_T_U_2900281832	30_8484308	TOP	[A/G]	0081622139	TCTCTGACCCACCTCCTAGAGTAAGGGAAATAAAAACAATGGAAATAAAA			0	0	0	NA	Custom	unknown	0	BOT	NG[T/C]TTTTATTTCCATTGTTTTTATTTCCCTTACTCTAGGAGGTGGGTCAGAGA	TCTCTGACCCACCTCCTAGAGTAAGGGAAATAAAAACAATGGAAATAAAA[A/G]CN	2255
30_8532931-0_B_U_2899941319	30_8532931	BOT	[T/C]	0076758197	AACCTGTTGAAAGATAGAGCAGTCAACAAGACTTAAAGATGAACCAGATG			0	0	0	NA	Custom	Unknown	0	BOT	AACCTGTTGAAAGATAGAGCAGTCAACAAGACTTAAAGATGAACCAGATG[T/C]TGGAACCATCATATAGGGACATTTAAAATGATTGATATGTATAGGATCTA	TAGATCCTATACATATCAATCATTTTAAATGTCCCTATATGATGGTTCCA[A/G]CATCTGGTTCATCTTTAAGTCTTGTTGACTGCTCTATCTTTCAACAGGTT	2255
30_8634231-0_B_U_2899941323	30_8634231	BOT	[T/C]	0060776520	CAGATGCCTCTTGATAAAAGGGCCTTGACTGCTCTTAAACTACCCCACCA			0	0	0	NA	Custom	Unknown	0	BOT	CAGATGCCTCTTGATAAAAGGGCCTTGACTGCTCTTAAACTACCCCACCA[T/C]AGAGTTTCACAATGAAGTGTCACTCTAAAGAACTGGAGAGGGGCTTCCCT	AGGGAAGCCCCTCTCCAGTTCTTTAGAGTGACACTTCATTGTGAAACTCT[A/G]TGGTGGGGTAGTTTAAGAGCAGTCAAGGCCCTTTTATCAAGAGGCATCTG	2255
30_8736194-0_T_U_2899941325	30_8736194	TOP	[A/G]	0086633568	TCATCCCGCTGCTTGGCATGAATTTTGTCTGATGACGGTTGTTTTGAGGT			0	0	0	NA	Custom	unknown	0	TOP	TCATCCCGCTGCTTGGCATGAATTTTGTCTGATGACGGTTGTTTTGAGGT[A/G]TGCACATTAACCACATCAAGATGAGGCTCTCACCCACCCAGGATGGGGTT	TCATCCCGCTGCTTGGCATGAATTTTGTCTGATGACGGTTGTTTTGAGGT[A/G]TGCACATTAACCACATCAAGATGAGGCTCTCACCCACCCAGGATGGGGTT	2255
30_877528-0_B_U_2899940979	30_877528	BOT	[G/C]	0084745307	TACTGGTTGTTTAAGGTTCGGGCTGTTATTTCCTACCTAGCCAATTCCTG	0056678533	TACTGGTTGTTTAAGGTTCGGGCTGTTATTTCCTACCTAGCCAATTCCTC	0	0	0	NA	Custom	Unknown	0	BOT	GTACTGGTTGTTTAAGGTTCGGGCTGTTATTTCCTACCTAGCCAATTCCT[C/G]TCTTGTGTAACATTAGACTAAAAAATTTTACTTAACACACTGCAGTGAAC	GTTCACTGCAGTGTGTTAAGTAAAATTTTTTAGTCTAATGTTACACAAGA[C/G]AGGAATTGGCTAGGTAGGAAATAACAGCCCGAACCTTAAACAACCAGTAC	2255
30_8790246-0_T_U_2899941328	30_8790246	TOP	[A/C]	0090724521	AGATGCCCATCAGCAGACGAATGGATGAGGAAGCTGTGGTACATATACAC			0	0	0	NA	Custom	unknown	0	BOT	ATTAGAACTGATTCAAATGAATTCTTTTGAATGGCTGAGTAATATTCCAT[T/G]GTGTATATGTACCACAGCTTCCTCATCCATTCGTCTGCTGATGGGCATCT	AGATGCCCATCAGCAGACGAATGGATGAGGAAGCTGTGGTACATATACAC[A/C]ATGGAATATTACTCAGCCATTCAAAAGAATTCATTTGAATCAGTTCTAAT	2255
30_8842606-0_T_U_2899941329	30_8842606	TOP	[A/G]	0079602908	CAGCTAAACAAATAAAATGTGACATTAACAGAAATCCACTATCATTTTCT			0	0	0	NA	Custom	Unknown	0	TOP	CAGCTAAACAAATAAAATGTGACATTAACAGAAATCCACTATCATTTTCT[A/G]TAACCAATATGTAAATATTTTCCAATTCTACCTCGTTTTTTACTTTTTTT	CAGCTAAACAAATAAAATGTGACATTAACAGAAATCCACTATCATTTTCT[A/G]TAACCAATATGTAAATATTTTCCAATTCTACCTCGTTTTTTACTTTTTTT	2255
30_8892398-0_T_U_2899941331	30_8892398	TOP	[A/G]	0089657295	TGATAGAGGTTTAAGTATCTTGTATGTATTAAGATTACTATAGGTTGTGG			0	0	0	NA	Custom	unknown	0	TOP	TGATAGAGGTTTAAGTATCTTGTATGTATTAAGATTACTATAGGTTGTGG[A/G]GTCAGACTTAGTTCTTATCCTCACCCTGCCACTTAATCTGACTGATCTTT	TGATAGAGGTTTAAGTATCTTGTATGTATTAAGATTACTATAGGTTGTGG[A/G]GTCAGACTTAGTTCTTATCCTCACCCTGCCACTTAATCTGACTGATCTTT	2255
30_8941847-0_B_U_2899941333	30_8941847	BOT	[G/C]	0069689977	TCGTAAAGGGCTTCAAATCCAGCCTTTGATTCCTAAACTGCAAGAGGTTG	0090716403	TCGTAAAGGGCTTCAAATCCAGCCTTTGATTCCTAAACTGCAAGAGGTTC	0	0	0	NA	Custom	Unknown	0	BOT	ATCGTAAAGGGCTTCAAATCCAGCCTTTGATTCCTAAACTGCAAGAGGTT[C/G]TTAACCTCTCAGATGAGCTCTTTGCGCTTACAGCTACTTTTTGCTTTTTT	AAAAAAGCAAAAAGTAGCTGTAAGCGCAAAGAGCTCATCTGAGAGGTTAA[C/G]AACCTCTTGCAGTTTAGGAATCAAAGGCTGGATTTGAAGCCCTTTACGAT	2255
30_8991351-0_T_U_2899941336	30_8991351	TOP	[A/G]	0084703939	TAATTCAGGAAAGTGGGGTTCACAGTCGCTGCCGCCGCCTGCGAGGTGAA			0	0	0	NA	Custom	unknown	0	BOT	GCAGGTGTGTGCGGCAGCGCCTGTATCTTCTGCAGGCGCAGCGAGGGGCA[T/C]TTCACCTCGCAGGCGGCGGCAGCGACTGTGAACCCCACTTTCCTGAATTA	TAATTCAGGAAAGTGGGGTTCACAGTCGCTGCCGCCGCCTGCGAGGTGAA[A/G]TGCCCCTCGCTGCGCCTGCAGAAGATACAGGCGCTGCCGCACACACCTGC	2255
30_8994573-0_B_U_2899941337	30_8994573	BOT	[T/G]	0029714872	GTAGACTTGAGTCCTTATGCTTGGGTCTGATTGCCTCTTTGGAGCGCCTC			0	0	0	NA	Custom	Unknown	0	BOT	GTAGACTTGAGTCCTTATGCTTGGGTCTGATTGCCTCTTTGGAGCGCCTC[T/G]CTTGACGTCAGAAGTGCTGTCGGCCTTAGTGCTGCAGGGGACGCTGTTGC	GCAACAGCGTCCCCTGCAGCACTAAGGCCGACAGCACTTCTGACGTCAAG[A/C]GAGGCGCTCCAAAGAGGCAATCAGACCCAAGCATAAGGACTCAAGTCTAC	2255
30_9042688-0_T_U_2899941340	30_9042688	TOP	[A/G]	0096735111	TCTTTTCGAGTTTTGATTTTTGTGGGGAGACTGGATGGAGCAACTAGGAC			0	0	0	NA	Custom	unknown	0	BOT	CTCAAGATACCTAGAGACTTGATGCTGCCGTGTGGCTGTCTAAATACTCC[T/C]GTCCTAGTTGCTCCATCCAGTCTCCCCACAAAAATCAAAACTCGAAAAGA	TCTTTTCGAGTTTTGATTTTTGTGGGGAGACTGGATGGAGCAACTAGGAC[A/G]GGAGTATTTAGACAGCCACACGGCAGCATCAAGTCTCTAGGTATCTTGAG	2255
30_9093032-0_T_U_2899994988	30_9093032	TOP	[A/G]	0009623317	TTTTTCATGGACTTATTCCTCATCAATGTATTTTCTTTCATTAAGTTATT			0	0	0	NA	Custom	unknown	0	BOT	NA[T/C]AATAACTTAATGAAAGAAAATACATTGATGAGGAATAAGTCCATGAAAAA	TTTTTCATGGACTTATTCCTCATCAATGTATTTTCTTTCATTAAGTTATT[A/G]TN	2255
30_9143369-0_B_U_2899941341	30_9143369	BOT	[T/C]	0002692411	ACGGAGTGACTGAACTGAACTGATGACATACTCATAGCAAACATCATTCT			0	0	0	NA	Custom	Unknown	0	BOT	ACGGAGTGACTGAACTGAACTGATGACATACTCATAGCAAACATCATTCT[T/C]GATGGTGAAAAGCTAAAAACATTTCCTTTAAGATCAGGAAGGGGACAGGA	TCCTGTCCCCTTCCTGATCTTAAAGGAAATGTTTTTAGCTTTTCACCATC[A/G]AGAATGATGTTTGCTATGAGTATGTCATCAGTTCAGTTCAGTCACTCCGT	2255
30_9194977-0_B_U_2899941344	30_9194977	BOT	[G/C]	0006689125	AGAGATGCTGAGAACACCATGTTGGCCGTTGACCTTTTAACAGTTTGGCG	0082672480	AGAGATGCTGAGAACACCATGTTGGCCGTTGACCTTTTAACAGTTTGGCC	0	0	0	NA	Custom	unknown	0	TOP	CTTCCTGTGCCTTCTCTGAGCTGGGCTTCGAGCCAGTGGGAACAGAGAAC[C/G]GCCAAACTGTTAAAAGGTCAACGGCCAACATGGTGTTCTCAGCATCTCTC	CTTCCTGTGCCTTCTCTGAGCTGGGCTTCGAGCCAGTGGGAACAGAGAAC[C/G]GCCAAACTGTTAAAAGGTCAACGGCCAACATGGTGTTCTCAGCATCTCTC	2255
30_920323-0_B_U_2899940981	30_920323	BOT	[T/G]	0088730935	TGACAACTCCCGGTATGGAAAGAGATCTTAGGAGAAGTTGTGGAGCTGAT			0	0	0	NA	Custom	Unknown	0	BOT	TGACAACTCCCGGTATGGAAAGAGATCTTAGGAGAAGTTGTGGAGCTGAT[T/G]CTCACATATGGTTTGTAAAGCTGTTGGCTTTTCAACCCAACTTGTGCATT	AATGCACAAGTTGGGTTGAAAAGCCAACAGCTTTACAAACCATATGTGAG[A/C]ATCAGCTCCACAACTTCTCCTAAGATCTCTTTCCATACCGGGAGTTGTCA	2255
30_9245008-0_T_U_2899941345	30_9245008	TOP	[A/G]	0005604154	ATCAGAACATAGATCAATGAAATTGAAAATAAGAAATCAATAGAAAAAGT			0	0	0	NA	Custom	unknown	0	TOP	ATCAGAACATAGATCAATGAAATTGAAAATAAGAAATCAATAGAAAAAGT[A/G]AACAATTTTAAATAAAAGTGATTCTTTGAAAAAATCAGTGAAATTGATAA	ATCAGAACATAGATCAATGAAATTGAAAATAAGAAATCAATAGAAAAAGT[A/G]AACAATTTTAAATAAAAGTGATTCTTTGAAAAAATCAGTGAAATTGATAA	2255
30_9294419-0_B_U_2899941347	30_9294419	BOT	[T/C]	0097719264	CGTTGGCATTGCCTTTCTTTCAATTGGAATGAAAACTGACCTTTTCCAGT			0	0	0	NA	Custom	unknown	0	BOT	CGTTGGCATTGCCTTTCTTTCAATTGGAATGAAAACTGACCTTTTCCAGT[T/C]CTGTGGCCACTGCTGAGTTTTCCACATTTGCTGGCATATTGAGTACAGCA	TGCTGTACTCAATATGCCAGCAAATGTGGAAAACTCAGCAGTGGCCACAG[A/G]ACTGGAAAAGGTCAGTTTTCATTCCAATTGAAAGAAAGGCAATGCCAACG	2255
30_9343860-0_B_U_2900281833	30_9343860	BOT	[T/C]	0097710156	TGCCTGCGTATTGTCAGGGAGCCAGAAAATAAGTCAAGGCAATATTTCAT			0	0	0	NA	Custom	Unknown	0	TOP	NG[A/G]ATGAAATATTGCCTTGACTTATTTTCTGGCTCCCTGACAATACGCAGGCA	NG[A/G]ATGAAATATTGCCTTGACTTATTTTCTGGCTCCCTGACAATACGCAGGCA	2255
30_9443286-0_B_U_2899941351	30_9443286	BOT	[T/C]	0005618310	TTAGTATTGTACTGTAGCACAAATTAACCCTCTTCCTAGAAAAGAAGCAA			0	0	0	NA	Custom	unknown	0	BOT	TTAGTATTGTACTGTAGCACAAATTAACCCTCTTCCTAGAAAAGAAGCAA[T/C]AAGTTAACTCTTTATGAATGGTTCTTATGTACTTGAAGGTGTGTGTCAAA	TTTGACACACACCTTCAAGTACATAAGAACCATTCATAAAGAGTTAACTT[A/G]TTGCTTCTTTTCTAGGAAGAGGGTTAATTTGTGCTACAGTACAATACTAA	2255
30_9490796-0_T_U_2899941353	30_9490796	TOP	[A/C]	0093746905	TGGCAACATAATATTTCATATAGTTCTATGGTTGTCTCTTCAATTTTCAT			0	0	0	NA	Custom	Unknown	0	TOP	TGGCAACATAATATTTCATATAGTTCTATGGTTGTCTCTTCAATTTTCAT[A/C]TTGTAAATAATATTGCAATGGAAATATTTATGTCTATTTAATAATATATA	TGGCAACATAATATTTCATATAGTTCTATGGTTGTCTCTTCAATTTTCAT[A/C]TTGTAAATAATATTGCAATGGAAATATTTATGTCTATTTAATAATATATA	2255
30_9541253-0_B_U_2900282562	30_9541253	BOT	[T/C]	0016764540	GCCACCCAAGACGGTCGGGCCATGGTGAAGAGGTCTGACAGGATCTGGTC			0	0	0	NA	Custom	unknown	0	TOP	NT[A/G]GACCAGATCCTGTCAGACCTCTTCACCATGGCCCGACCGTCTTGGGTGGC	NT[A/G]GACCAGATCCTGTCAGACCTCTTCACCATGGCCCGACCGTCTTGGGTGGC	2255
30_9685803-0_B_U_2899994989	30_9685803	BOT	[T/C]	0078720441	TGTGGATTTTTTGATGATGGCCATTCCAACAAGTGTGAGGTGATATCTCA			0	0	0	NA	Custom	Unknown	0	TOP	NA[A/G]TGAGATATCACCTCACACTTGTTGGAATGGCCATCATCAAAAAATCCACA	NA[A/G]TGAGATATCACCTCACACTTGTTGGAATGGCCATCATCAAAAAATCCACA	2255
30_9735881-0_B_U_2899941355	30_9735881	BOT	[T/G]	0071680892	ATATCTGCTGAACATATCAGATCCCATCCACTAGGAGGTAGAAGAGAGCA			0	0	0	NA	Custom	Unknown	0	BOT	ATATCTGCTGAACATATCAGATCCCATCCACTAGGAGGTAGAAGAGAGCA[T/G]GATGTATTTCTCCTCCACTCAGGTTCTACCCCTAGTGATTGTACTGGTAG	CTACCAGTACAATCACTAGGGGTAGAACCTGAGTGGAGGAGAAATACATC[A/C]TGCTCTCTTCTACCTCCTAGTGGATGGGATCTGATATGTTCAGCAGATAT	2255
30_9741099-0_B_U_2900285354	30_9741099	BOT	[T/G]	0071699980	GAACTTACGTTGCCATTCAAATGAGCAATGTGAATTTCCTGCAGGGTAGA			0	0	0	NA	Custom	unknown	0	BOT	GAACTTACGTTGCCATTCAAATGAGCAATGTGAATTTCCTGCAGGGTAGA[T/G]TCCTATAAGCCTTACTN	NAGTAAGGCTTATAGGA[A/C]TCTACCCTGCAGGAAATTCACATTGCTCATTTGAATGGCAACGTAAGTTC	2255
30_9763632-0_T_U_2900282563	30_9763632	TOP	[A/G]	0079682525	AAGAGTACATATTGTATGATCCCAAATATGTAGGGTTTTAGGACAAGCAA			0	0	0	NA	Custom	Unknown	0	BOT	NT[T/C]TTGCTTGTCCTAAAACCCTACATATTTGGGATCATACAATATGTACTCTT	AAGAGTACATATTGTATGATCCCAAATATGTAGGGTTTTAGGACAAGCAA[A/G]AN	2255
30_976562-0_B_U_2899940986	30_976562	BOT	[T/G]	0084808441	TCAAAACAACTCGAGGATCTGTGTGGAATTTTAGAGGAATTTTTAAACTT			0	0	0	NA	Custom	unknown	0	TOP	TGGAGACCTGGAGAGTGAGCAGCAGGAAATGGGGGGAGGGGAGCACTGAG[A/C]AAGTTTAAAAATTCCTCTAAAATTCCACACAGATCCTCGAGTTGTTTTGA	TGGAGACCTGGAGAGTGAGCAGCAGGAAATGGGGGGAGGGGAGCACTGAG[A/C]AAGTTTAAAAATTCCTCTAAAATTCCACACAGATCCTCGAGTTGTTTTGA	2255
30_9786215-0_B_U_2899941358	30_9786215	BOT	[T/C]	0095630420	CAGTAGACCACCTTTTGTCAGCTCTTTACTAACATGACATGTCCTTCAAC			0	0	0	NA	Custom	Unknown	0	TOP	CAGCAGTGGGACAACCAGGGTGCTGGGCATGTCATCCAGCAATGTGGAGC[A/G]GTTGAAGGACATGTCATGTTAGTAAAGAGCTGACAAAAGGTGGTCTACTG	CAGCAGTGGGACAACCAGGGTGCTGGGCATGTCATCCAGCAATGTGGAGC[A/G]GTTGAAGGACATGTCATGTTAGTAAAGAGCTGACAAAAGGTGGTCTACTG	2255
30_9835637-0_B_U_2899941359	30_9835637	BOT	[T/C]	0009768330	CTAAGCATTGCAATGGCAATAACAGTAATAATTTGCCTTGGGACAGCATT			0	0	0	NA	Custom	unknown	0	BOT	CTAAGCATTGCAATGGCAATAACAGTAATAATTTGCCTTGGGACAGCATT[T/C]TATATATCAAGTGTGTGTTTTCTCACCTGATCAAACAGTGACCCTGTAAA	TTTACAGGGTCACTGTTTGATCAGGTGAGAAAACACACACTTGATATATA[A/G]AATGCTGTCCCAAGGCAAATTATTACTGTTATTGCCATTGCAATGCTTAG	2255
30_9888408-0_T_U_2899941362	30_9888408	TOP	[A/G]	0057753112	GCAGCTCGATACCAGAAAAATGAACAACCCAATCATAAAGTGGGCATAAG			0	0	0	NA	Custom	Unknown	0	BOT	GCATGTGTTTATTAGATATTTGCATATCTTCTTTGAAATGTCAGTTTAGG[T/C]CTTATGCCCACTTTATGATTGGGTTGTTCATTTTTCTGGTATCGAGCTGC	GCAGCTCGATACCAGAAAAATGAACAACCCAATCATAAAGTGGGCATAAG[A/G]CCTAAACTGACATTTCAAAGAAGATATGCAAATATCTAATAAACACATGC	2255
30_9938346-0_T_U_2900005246	30_9938346	TOP	[A/G]	0038719868	ACCTGGAGTTCCAAAACATTGACTCAGCAGGTAAGTCCCTTAAACAAAAG			0	0	0	NA	Custom	unknown	0	TOP	ACCTGGAGTTCCAAAACATTGACTCAGCAGGTAAGTCCCTTAAACAAAAG[A/G]TTCAGCN	ACCTGGAGTTCCAAAACATTGACTCAGCAGGTAAGTCCCTTAAACAAAAG[A/G]TTCAGCN	2255
30_9988186-0_B_U_2901238412	30_9988186	BOT	[T/A]	0002603354	ATGAGTATTTCATTGGAAATGGTCAACTTTTTATAGAAGGGTAAGAGTAT	0042804139	ATGAGTATTTCATTGGAAATGGTCAACTTTTTATAGAAGGGTAAGAGTAA	0	0	0	NA	Custom	unknown	0	TOP	TTTTTTTTTTTTTTTTTTTTTTTTTTTTTTNTTTTTTTTTTTTTTTTTTT[A/T]TACTCTTACCCTTCTATAAAAAGTTGACCATTTCCAATGAAATACTCATA	TTTTTTTTTTTTTTTTTTTTTTTTTTTTTTNTTTTTTTTTTTTTTTTTTT[A/T]TACTCTTACCCTTCTATAAAAAGTTGACCATTTCCAATGAAATACTCATA	2255
300_207423-0_T_U_2900004108	300_207423	TOP	[A/G]	0096604388	TTATCTAAAATGCACAAAGCAGTTCCTTACATTACTTTTGCACACGTAGT			0	0	0	NA	Custom	Unknown	0	TOP	TTATCTAAAATGCACAAAGCAGTTCCTTACATTACTTTTGCACACGTAGT[A/G]TAGAATCCTTAATAATGTN	TTATCTAAAATGCACAAAGCAGTTCCTTACATTACTTTTGCACACGTAGT[A/G]TAGAATCCTTAATAATGTN	2255
3006_6447-0_T_U_2900276344	3006_6447	TOP	[A/C]	0012711239	CATACAAAAATCAGTAGCATCTCTATTCACCAACAACAAAGTTAAAAATA			0	0	0	NA	Custom	unknown	0	TOP	CATACAAAAATCAGTAGCATCTCTATTCACCAACAACAAAGTTAAAAATA[A/C]ATAAATAAAGGAATCAATCCCGTTTAACATAGAATAAAAAATTAAAATGC	CATACAAAAATCAGTAGCATCTCTATTCACCAACAACAAAGTTAAAAATA[A/C]ATAAATAAAGGAATCAATCCCGTTTAACATAGAATAAAAAATTAAAATGC	2255
301_116403-0_T_U_2900305938	301_116403	TOP	[A/G]	0055649241	CGCATCTGTAGAAAGACAGAGGGTCCCGAGAGGCTGGGCTGGCTGGGACT			0	0	0	NA	Custom	unknown	0	BOT	CGCCCCCAGACGGTCCCTTGGCATGGGGAGGGGCTGCAGGAGGCAGGGGG[T/C]AGTCCCAGCCAGCCCAGCCTCTCGGGACCCTCTGTCTTTCTACAGATGCG	CGCATCTGTAGAAAGACAGAGGGTCCCGAGAGGCTGGGCTGGCTGGGACT[A/G]CCCCCTGCCTCCTGCAGCCCCTCCCCATGCCAAGGGACCGTCTGGGGGCG	2255
301_1422-0_T_U_2899987010	301_1422	TOP	[A/G]	0052652986	CTTTTTACATGTGTGGGTCAGGCAGCAGCTGGGTGTCAACAAGAAGCTGA			0	0	0	NA	Custom	Unknown	0	BOT	AGCAGTGGGGCCTGGCTGCAGCTTGCCTTCCTGACTCCTCAGTGGGCCTG[T/C]TCAGCTTCTTGTTGACACCCAGCTGCTGCCTGACCCACACATGTAAAAAG	CTTTTTACATGTGTGGGTCAGGCAGCAGCTGGGTGTCAACAAGAAGCTGA[A/G]CAGGCCCACTGAGGAGTCAGGAAGGCAAGCTGCAGCCAGGCCCCACTGCT	2255
301_173363-0_T_U_2899987015	301_173363	TOP	[A/G]	0097667477	ACGTCCAGGCTCCTCTGTCCATGGAATTCCCCAGGCAAGAATACTGGAGT			0	0	0	NA	Custom	unknown	0	TOP	ACGTCCAGGCTCCTCTGTCCATGGAATTCCCCAGGCAAGAATACTGGAGT[A/G]GGTACCATTCCCTTCTCTAGGGGATCTTTCCTACCCAGGGATGGAACCCC	ACGTCCAGGCTCCTCTGTCCATGGAATTCCCCAGGCAAGAATACTGGAGT[A/G]GGTACCATTCCCTTCTCTAGGGGATCTTTCCTACCCAGGGATGGAACCCC	2255
301_203630-0_T_U_2899987017	301_203630	TOP	[A/G]	0049626993	CTCTCTAGCTGCAAGAACCAGCATCCAGAGGTGGTCTCCACGGTCCCTGC			0	0	0	NA	Custom	Unknown	0	TOP	CTCTCTAGCTGCAAGAACCAGCATCCAGAGGTGGTCTCCACGGTCCCTGC[A/G]CTTCTCAAGGCCCCTGGGGGCAGAGACCTTGTCTATTCTCTGGGCCTGGG	CTCTCTAGCTGCAAGAACCAGCATCCAGAGGTGGTCTCCACGGTCCCTGC[A/G]CTTCTCAAGGCCCCTGGGGGCAGAGACCTTGTCTATTCTCTGGGCCTGGG	2255
301_75766-0_B_U_2899987012	301_75766	BOT	[T/C]	0092649339	AAATCTAGCCTTGGAGTACAAAATGAAGCAGGGCAAAGGCTAATGGAGTT			0	0	0	NA	Custom	unknown	0	TOP	TTGTGTTGTTGGAAGAGGGCGTTTGCTATGACCAGTGCGTTCTCTTGGCA[A/G]AACTCCATTAGCCTTTGCCCTGCTTCATTTTGTACTCCAAGGCTAGATTT	TTGTGTTGTTGGAAGAGGGCGTTTGCTATGACCAGTGCGTTCTCTTGGCA[A/G]AACTCCATTAGCCTTTGCCCTGCTTCATTTTGTACTCCAAGGCTAGATTT	2255
3012_1346-0_B_U_2900285581	3012_1346	BOT	[T/C]	0005720357	AGTTCTTTGGCCCATTTTTGGATTGGGTCATTTATTTTTCTGGAGTAGAG			0	0	0	NA	Custom	Unknown	0	BOT	AGTTCTTTGGCCCATTTTTGGATTGGGTCATTTATTTTTCTGGAGTAGAG[T/C]TGGAGGGGTTN	NAACCCCTCCA[A/G]CTCTACTCCAGAAAAATAAATGACCCAATCCAAAAATGGGCCAAAGAACT	2255
302_131953-0_T_U_2899987025	302_131953	TOP	[A/G]	0069787895	AAAAGCTGAAATGTTGTGGGTATACTGCATCCTCAGTCACTCAGTTAGTC			0	0	0	NA	Custom	Unknown	0	TOP	AAAAGCTGAAATGTTGTGGGTATACTGCATCCTCAGTCACTCAGTTAGTC[A/G]TGTCCGATTCTTGGCAACCCCATGGACTGTAACCCACCAGGCTCCTCTGT	AAAAGCTGAAATGTTGTGGGTATACTGCATCCTCAGTCACTCAGTTAGTC[A/G]TGTCCGATTCTTGGCAACCCCATGGACTGTAACCCACCAGGCTCCTCTGT	2255
302_1764-0_B_U_2899987020	302_1764	BOT	[T/C]	0015790865	TGTGGTAATTTGATACAGCAGAAATTAGAACCTAATACAACTCCAAGCAA			0	0	0	NA	Custom	unknown	0	TOP	CAGAAGGTCACTGGGGCCACTCTCTTTCCAAGGACCTCCTCCCAGTCTGC[A/G]TTGCTTGGAGTTGTATTAGGTTCTAATTTCTGCTGTATCAAATTACCACA	CAGAAGGTCACTGGGGCCACTCTCTTTCCAAGGACCTCCTCCCAGTCTGC[A/G]TTGCTTGGAGTTGTATTAGGTTCTAATTTCTGCTGTATCAAATTACCACA	2255
302_186291-0_T_U_2899987027	302_186291	TOP	[C/G]	0099770520	GTTCACAGAACATACTCCTGTGGGCATGAGGAGGTTCAGGAACAGTCAGC	0019775540	GTTCACAGAACATACTCCTGTGGGCATGAGGAGGTTCAGGAACAGTCAGG	0	0	0	NA	Custom	Unknown	0	TOP	GGTTCACAGAACATACTCCTGTGGGCATGAGGAGGTTCAGGAACAGTCAG[C/G]CCCCCCTCATTGGCTCCATAGTCCCTCCCCTGTCCCTTTAGCACATTAAG	GGTTCACAGAACATACTCCTGTGGGCATGAGGAGGTTCAGGAACAGTCAG[C/G]CCCCCCTCATTGGCTCCATAGTCCCTCCCCTGTCCCTTTAGCACATTAAG	2255
302_192484-0_T_U_2900281394	302_192484	TOP	[A/G]	0099653211	CCACCACCCAGAGCAGGAACCTGACTTGAACAGCGGCGGGGCTCACAGTG			0	0	0	NA	Custom	unknown	0	BOT	NC[T/C]CACTGTGAGCCCCGCCGCTGTTCAAGTCAGGTTCCTGCTCTGGGTGGTGG	CCACCACCCAGAGCAGGAACCTGACTTGAACAGCGGCGGGGCTCACAGTG[A/G]GN	2255
302_196471-0_B_U_2899987029	302_196471	BOT	[T/C]	0004611276	GAGCCCGTCCAGGTTGAAGACCGCTAGGATCCAAGCCTGGCTCAGGAGTA			0	0	0	NA	Custom	unknown	0	BOT	GAGCCCGTCCAGGTTGAAGACCGCTAGGATCCAAGCCTGGCTCAGGAGTA[T/C]GAGGAGCAAGGCATCCAGGCACCCCTGGACTGGAGGTGGGGGCACGACGT	ACGTCGTGCCCCCACCTCCAGTCCAGGGGTGCCTGGATGCCTTGCTCCTC[A/G]TACTCCTGAGCCAGGCTTGGATCCTAGCGGTCTTCAACCTGGACGGGCTC	2255
302_200680-0_T_U_2900283734	302_200680	TOP	[C/G]	0040784222	AGTGTGAAACCATTAGGATTGTGAGGATTACACATGGGCATCCTCACACC	0006671903	AGTGTGAAACCATTAGGATTGTGAGGATTACACATGGGCATCCTCACACG	0	0	0	NA	Custom	unknown	0	TOP	AAGTGTGAAACCATTAGGATTGTGAGGATTACACATGGGCATCCTCACAC[C/G]CAGAGGGAGAGCN	AAGTGTGAAACCATTAGGATTGTGAGGATTACACATGGGCATCCTCACAC[C/G]CAGAGGGAGAGCN	2255
302_203383-0_B_U_2899987031	302_203383	BOT	[T/G]	0076621208	AGTCACTGTTTCTGCAGGATTTTCATAGTGGGGGAAGGCGGCCAGGCGGT			0	0	0	NA	Custom	Unknown	0	BOT	AGTCACTGTTTCTGCAGGATTTTCATAGTGGGGGAAGGCGGCCAGGCGGT[T/G]GAGACTCTCTGGTGCTCCGCTTCTGCCAGCAGGACTCCAGGACTCCGGAA	TTCCGGAGTCCTGGAGTCCTGCTGGCAGAAGCGGAGCACCAGAGAGTCTC[A/C]ACCGCCTGGCCGCCTTCCCCCACTATGAAAATCCTGCAGAAACAGTGACT	2255
302_51042-0_T_U_2899987021	302_51042	TOP	[A/G]	0028772589	CACTGGGTCTCAAAGAGTCAGATGGACTGAGTGACTGAACTAAATACAGG			0	0	0	NA	Custom	unknown	0	TOP	CACTGGGTCTCAAAGAGTCAGATGGACTGAGTGACTGAACTAAATACAGG[A/G]ACTCCTTGGGGAAAGGAGGTTCTGAGGGACTGCTCCCAGCACAGAGAACA	CACTGGGTCTCAAAGAGTCAGATGGACTGAGTGACTGAACTAAATACAGG[A/G]ACTCCTTGGGGAAAGGAGGTTCTGAGGGACTGCTCCCAGCACAGAGAACA	2255
302_58816-0_T_U_2899987024	302_58816	TOP	[A/C]	0096776559	GACCCCAAGCTCAGCTGCCGCAGAACCCTTGGGCAGAGGTGGGCCTGATC			0	0	0	NA	Custom	Unknown	0	BOT	CGTGCCCACATGTGGAGCCTGGGGCCCCTTGTCTGCTCCAAGCCCAGGCC[T/G]GATCAGGCCCACCTCTGCCCAAGGGTTCTGCGGCAGCTGAGCTTGGGGTC	GACCCCAAGCTCAGCTGCCGCAGAACCCTTGGGCAGAGGTGGGCCTGATC[A/C]GGCCTGGGCTTGGAGCAGACAAGGGGCCCCAGGCTCCACATGTGGGCACG	2255
302_79463-0_B_U_2899993854	302_79463	BOT	[T/C]	0029715174	CAGCTGGGGCCCTGCGACAACATGGGCTGGCTGGCTGCTTTAGGTTTGTA			0	0	0	NA	Custom	Unknown	0	TOP	NN[A/G]TACAAACCTAAAGCAGCCAGCCAGCCCATGTTGTCGCAGGGCCCCAGCTG	NN[A/G]TACAAACCTAAAGCAGCCAGCCAGCCCATGTTGTCGCAGGGCCCCAGCTG	2255
302_82114-0_T_U_2900285584	302_82114	TOP	[C/G]	0045651581	GTCAACCTGTTTTACAGAAGGAAGTCCTTCAGATTGATAAGGAAGGACAC	0082762875	GTCAACCTGTTTTACAGAAGGAAGTCCTTCAGATTGATAAGGAAGGACAG	0	0	0	NA	Custom	unknown	0	TOP	AGTCAACCTGTTTTACAGAAGGAAGTCCTTCAGATTGATAAGGAAGGACA[C/G]TGGATGGTAGGTTTAAGTCN	AGTCAACCTGTTTTACAGAAGGAAGTCCTTCAGATTGATAAGGAAGGACA[C/G]TGGATGGTAGGTTTAAGTCN	2255
3021_697-0_B_U_2900004461	3021_697	BOT	[T/C]	0050748179	TGTGGGGGAAAAAGTGGTCTCCCCATCCTATTCCTCCACCATCTTAGCTT			0	0	0	NA	Custom	unknown	0	BOT	TGTGGGGGAAAAAGTGGTCTCCCCATCCTATTCCTCCACCATCTTAGCTT[T/C]TCCTCCTAGAATAN	NTATTCTAGGAGGA[A/G]AAGCTAAGATGGTGGAGGAATAGGATGGGGAGACCACTTTTTCCCCCACA	2255
3025_655-0_B_U_2900276356	3025_655	BOT	[T/G]	0079697223	CCAGGCAAGAATAGCAGAGTGGATTGCCATTTCTTTCTCCAAGGGATCTT			0	0	0	NA	Custom	unknown	0	BOT	CCAGGCAAGAATAGCAGAGTGGATTGCCATTTCTTTCTCCAAGGGATCTT[T/G]CTGACCCAAGGATCTAACCATGGTCTCCTGCACTGCAGGCAGATTCTGTA	TACAGAATCTGCCTGCAGTGCAGGAGACCATGGTTAGATCCTTGGGTCAG[A/C]AAGATCCCTTGGAGAAAGAAATGGCAATCCACTCTGCTATTCTTGCCTGG	2255
303_125990-0_T_U_2899987037	303_125990	TOP	[A/G]	0002764553	TCTCCTCCAGGGGATCTTCCTGACTTAGGGATTGAACCTGTGTCTCTTGC			0	0	0	NA	Custom	unknown	0	TOP	TCTCCTCCAGGGGATCTTCCTGACTTAGGGATTGAACCTGTGTCTCTTGC[A/G]TCTCCTGCATTGGCAGGCAGATTCTTTACTGCTGAGCCACCTGAGAAGCC	TCTCCTCCAGGGGATCTTCCTGACTTAGGGATTGAACCTGTGTCTCTTGC[A/G]TCTCCTGCATTGGCAGGCAGATTCTTTACTGCTGAGCCACCTGAGAAGCC	2255
303_144194-0_B_U_2899987039	303_144194	BOT	[T/C]	0031779903	CACTTCCTTCTTACCTCGACTGTCTCACCTAAATCCTCCCCTCTCGCCTC			0	0	0	NA	Custom	Unknown	0	BOT	CACTTCCTTCTTACCTCGACTGTCTCACCTAAATCCTCCCCTCTCGCCTC[T/C]CTTCTCTGAGTAGACTGTTCCGGTCACGTTGCCCAGCTCCCACCCTGTCT	AGACAGGGTGGGAGCTGGGCAACGTGACCGGAACAGTCTACTCAGAGAAG[A/G]GAGGCGAGAGGGGAGGATTTAGGTGAGACAGTCGAGGTAAGAAGGAAGTG	2255
303_160385-0_T_U_2899987041	303_160385	TOP	[A/G]	0056695528	TGCCCACTCCTCTCTGGTGTAGGAATGGGGGACAGGCATGACTGAGGAGC			0	0	0	NA	Custom	unknown	0	TOP	TGCCCACTCCTCTCTGGTGTAGGAATGGGGGACAGGCATGACTGAGGAGC[A/G]CAGACTCCAGGACACAGTCCTGCTGCTGTCCCCTCCCGTCTGTTCTCAGG	TGCCCACTCCTCTCTGGTGTAGGAATGGGGGACAGGCATGACTGAGGAGC[A/G]CAGACTCCAGGACACAGTCCTGCTGCTGTCCCCTCCCGTCTGTTCTCAGG	2255
303_205230-0_T_U_2899987043	303_205230	TOP	[A/G]	0060708560	TCTGACTTTTTGCTACCCCATGGACTACAGCCTGCCAAGTTCCTCTGTCC			0	0	0	NA	Custom	Unknown	0	TOP	TCTGACTTTTTGCTACCCCATGGACTACAGCCTGCCAAGTTCCTCTGTCC[A/G]TGGGATTCTCCAGGCAAGAATACTGAAGTGGATTGCCATGACCCCCTCCA	TCTGACTTTTTGCTACCCCATGGACTACAGCCTGCCAAGTTCCTCTGTCC[A/G]TGGGATTCTCCAGGCAAGAATACTGAAGTGGATTGCCATGACCCCCTCCA	2255
303_24739-0_T_U_2899987035	303_24739	TOP	[A/G]	0061671971	CTCCAGACAGCCCTGCACCTCCGAGCTCTGCAGAACTTTCGAGACGTGAG			0	0	0	NA	Custom	unknown	0	TOP	CTCCAGACAGCCCTGCACCTCCGAGCTCTGCAGAACTTTCGAGACGTGAG[A/G]GGGGTGACCAGGCGAACCGGCGAGGAGTGGCTGGTGACCGTGCAGGACAC	CTCCAGACAGCCCTGCACCTCCGAGCTCTGCAGAACTTTCGAGACGTGAG[A/G]GGGGTGACCAGGCGAACCGGCGAGGAGTGGCTGGTGACCGTGCAGGACAC	2255
303_75898-0_B_U_2899993855	303_75898	BOT	[T/G]	0085603384	AGGCTTCAGTCTCAGACTAGAATATTTTGCTAGAAGTTTTCAACCTTTTT			0	0	0	NA	Custom	unknown	0	TOP	NN[A/C]AAAAAGGTTGAAAACTTCTAGCAAAATATTCTAGTCTGAGACTGAAGCCT	NN[A/C]AAAAAGGTTGAAAACTTCTAGCAAAATATTCTAGTCTGAGACTGAAGCCT	2255
3039_462-0_T_U_2900276358	3039_462	TOP	[A/G]	0077801110	TTCCTGGAAGATAAATTTTCCACAAACTGGAAAGAAGGGGGATGGTTTCC			0	0	0	NA	Custom	Unknown	0	TOP	TTCCTGGAAGATAAATTTTCCACAAACTGGAAAGAAGGGGGATGGTTTCC[A/G]GGATGATTCAAGTGCATTATACTTTATTGTGCATTTTATTTCCAATCAAA	TTCCTGGAAGATAAATTTTCCACAAACTGGAAAGAAGGGGGATGGTTTCC[A/G]GGATGATTCAAGTGCATTATACTTTATTGTGCATTTTATTTCCAATCAAA	2255
3039_6503-0_T_U_2900282243	3039_6503	TOP	[A/G]	0075666847	CAGCTAGACGGTAACCCCCACTCACCACCAGAGAGAGGCCACTAGCAGCA			0	0	0	NA	Custom	Unknown	0	BOT	NG[T/C]TGCTGCTAGTGGCCTCTCTCTGGTGGTGAGTGGGGGTTACCGTCTAGCTG	CAGCTAGACGGTAACCCCCACTCACCACCAGAGAGAGGCCACTAGCAGCA[A/G]CN	2255
304_51597-0_B_U_2900003336	304_51597	BOT	[T/C]	0043686933	GGCTGTGGTCAGACTGGCCTGACTCAGGCTGTGCCTCTGCTCTGTAACCC			0	0	0	NA	Custom	Unknown	0	BOT	GGCTGTGGTCAGACTGGCCTGACTCAGGCTGTGCCTCTGCTCTGTAACCC[T/C]GGGACTTTGTGN	NCACAAAGTCCC[A/G]GGGTTACAGAGCAGAGGCACAGCCTGAGTCAGGCCAGTCTGACCACAGCC	2255
304_94823-0_B_U_2899987045	304_94823	BOT	[T/C]	0094603305	CTATTGATATGGTGCTCACATAGATGGGCATGCGTAGATTTCAGCTAGGA			0	0	0	NA	Custom	Unknown	0	BOT	CTATTGATATGGTGCTCACATAGATGGGCATGCGTAGATTTCAGCTAGGA[T/C]TATGTAAATATGAAATGTTTATACAGATGTCCTGTGTTTTCAGTTGCTCA	TGAGCAACTGAAAACACAGGACATCTGTATAAACATTTCATATTTACATA[A/G]TCCTAGCTGAAATCTACGCATGCCCATCTATGTGAGCACCATATCAATAG	2255
3041_2743-0_T_U_2900276361	3041_2743	TOP	[A/G]	0090707455	AAAAACCTCTTACCGGGTCCTGTAATTCTCCGGGACACAACTCGACACCA			0	0	0	NA	Custom	unknown	0	BOT	CTACGTGGTGGGGGAGGGCGGGGGGAGGGTCCGGGCGGCAGTGACTGTCT[T/C]TGGTGTCGAGTTGTGTCCCGGAGAATTACAGGACCCGGTAAGAGGTTTTT	AAAAACCTCTTACCGGGTCCTGTAATTCTCCGGGACACAACTCGACACCA[A/G]AGACAGTCACTGCCGCCCGGACCCTCCCCCCGCCCTCCCCCACCACGTAG	2255
3041_5946-0_T_U_2900276362	3041_5946	TOP	[A/G]	0086641382	TGTTTTCTCTATTCATATTGAAAGAGGTGACTTCTGGCAGCTCCAAGCGT			0	0	0	NA	Custom	Unknown	0	TOP	TGTTTTCTCTATTCATATTGAAAGAGGTGACTTCTGGCAGCTCCAAGCGT[A/G]TGACCTTATAGCTCACTTCTAGCATTGTAAGCTAATCATGTAGGCAAGGA	TGTTTTCTCTATTCATATTGAAAGAGGTGACTTCTGGCAGCTCCAAGCGT[A/G]TGACCTTATAGCTCACTTCTAGCATTGTAAGCTAATCATGTAGGCAAGGA	2255
3052_5204-0_B_U_2900276373	3052_5204	BOT	[G/C]	0007753950	TCTGTGTCCAGGCCATGAGAGCTGCCATTCTGCTCTGAGGCCTGGTGCTG	0087616342	TCTGTGTCCAGGCCATGAGAGCTGCCATTCTGCTCTGAGGCCTGGTGCTC	0	0	0	NA	Custom	unknown	0	TOP	GGGTGGGCCACCAATGTGGGCCACCCTGCATGGCCGCCTCTTTGATGCTA[C/G]AGCACCAGGCCTCAGAGCAGAATGGCAGCTCTCATGGCCTGGACACAGAG	GGGTGGGCCACCAATGTGGGCCACCCTGCATGGCCGCCTCTTTGATGCTA[C/G]AGCACCAGGCCTCAGAGCAGAATGGCAGCTCTCATGGCCTGGACACAGAG	2255
3054_3119-0_T_U_2900276374	3054_3119	TOP	[A/G]	0097765343	ATGGGCCGAGAGGCTGGCCTGTTCTTAGCCTGAAGATTTCAGCAGGCACA			0	0	0	NA	Custom	Unknown	0	TOP	ATGGGCCGAGAGGCTGGCCTGTTCTTAGCCTGAAGATTTCAGCAGGCACA[A/G]ACGGGCGCAGGGCTTCAGAAACCCTGGTTCTGGTGTAGGCCCTCTGAAGG	ATGGGCCGAGAGGCTGGCCTGTTCTTAGCCTGAAGATTTCAGCAGGCACA[A/G]ACGGGCGCAGGGCTTCAGAAACCCTGGTTCTGGTGTAGGCCCTCTGAAGG	2255
306_101263-0_B_U_2899987053	306_101263	BOT	[T/C]	0016652265	GGAACTTGGTTACTTGAAGGTTGTTTGGAAGGAGAGGGCTATAATGGGAA			0	0	0	NA	Custom	unknown	0	BOT	GGAACTTGGTTACTTGAAGGTTGTTTGGAAGGAGAGGGCTATAATGGGAA[T/C]GGTCAGCTCAGAGCTGCAGTGATGCTGGGCTCAGATAAACTTAGGTTTGG	CCAAACCTAAGTTTATCTGAGCCCAGCATCACTGCAGCTCTGAGCTGACC[A/G]TTCCCATTATAGCCCTCTCCTTCCAAACAACCTTCAAGTAACCAAGTTCC	2255
306_150152-0_T_U_2899987056	306_150152	TOP	[A/T]	0021652867	AGAAGTCAAAGACTCTAAAAACAAATTTTAAATAGCCCAAACTTCTGCCA	0076740183	AGAAGTCAAAGACTCTAAAAACAAATTTTAAATAGCCCAAACTTCTGCCT	0	0	0	NA	Custom	Unknown	0	BOT	AGGACAGACAGGAGTGAGTTAGATAGAAACCTTTACTGAAGACCTTCGCG[A/T]GGCAGAAGTTTGGGCTATTTAAAATTTGTTTTTAGAGTCTTTGACTTCTG	CAGAAGTCAAAGACTCTAAAAACAAATTTTAAATAGCCCAAACTTCTGCC[A/T]CGCGAAGGTCTTCAGTAAAGGTTTCTATCTAACTCACTCCTGTCTGTCCT	2255
306_194965-0_T_U_2899987057	306_194965	TOP	[A/G]	0086617466	TAGGGAACCCTGTTGTCTTGAAGAGCCAGAGAGCCATGTTAAGGGGAACA			0	0	0	NA	Custom	unknown	0	TOP	TAGGGAACCCTGTTGTCTTGAAGAGCCAGAGAGCCATGTTAAGGGGAACA[A/G]TGGTTAGAATGACTGGGTACCAAGCATTGTGCTTCCTGGGGCCTAGAAAG	TAGGGAACCCTGTTGTCTTGAAGAGCCAGAGAGCCATGTTAAGGGGAACA[A/G]TGGTTAGAATGACTGGGTACCAAGCATTGTGCTTCCTGGGGCCTAGAAAG	2255
306_2776-0_B_U_2899987050	306_2776	BOT	[T/G]	0099620434	AAGCTCCTGTATGAGCGCTTAATGTGAACTAAATTCATTTATTCCTCCCA			0	0	0	NA	Custom	Unknown	0	TOP	GGCTTCCTTTTTTGTAAAATGAAAGTAATGATAGTTATTTTGTAGAGTTG[A/C]TGGGAGGAATAAATGAATTTAGTTCACATTAAGCGCTCATACAGGAGCTT	GGCTTCCTTTTTTGTAAAATGAAAGTAATGATAGTTATTTTGTAGAGTTG[A/C]TGGGAGGAATAAATGAATTTAGTTCACATTAAGCGCTCATACAGGAGCTT	2255
306_53514-0_T_U_2899987051	306_53514	TOP	[A/G]	0051707278	AGATGGCACAGCAATAAGATGGAAGCACAGGCTCCAAAAGTCTCTGCTTG			0	0	0	NA	Custom	unknown	0	TOP	AGATGGCACAGCAATAAGATGGAAGCACAGGCTCCAAAAGTCTCTGCTTG[A/G]TGAGAGCTGCCCAGGAAAGCCTGCATCAACCTGTTACAAGCACGAATACA	AGATGGCACAGCAATAAGATGGAAGCACAGGCTCCAAAAGTCTCTGCTTG[A/G]TGAGAGCTGCCCAGGAAAGCCTGCATCAACCTGTTACAAGCACGAATACA	2255
3061_6414-0_B_U_2900276378	3061_6414	BOT	[T/C]	0082800846	TCTAAGGATTTAACGAAATTATGTGTGTCCATTAAATGCCTTGTCGGAGG			0	0	0	NA	Custom	unknown	0	BOT	TCTAAGGATTTAACGAAATTATGTGTGTCCATTAAATGCCTTGTCGGAGG[T/C]TAATAAGAATTTGATTCGTGATAGTTATTATCGCTAAATACAAAATAACC	GGTTATTTTGTATTTAGCGATAATAACTATCACGAATCAAATTCTTATTA[A/G]CCTCCGACAAGGCATTTAATGGACACACATAATTTCGTTAAATCCTTAGA	2255
3061_922-0_T_U_2900276377	3061_922	TOP	[A/G]	0009637848	CCGGACAGTGCAGTCCAGGTCTGTCCCCAGCTTTACGGATTCAATAACTC			0	0	0	NA	Custom	Unknown	0	BOT	GAGACCCAGTGTCGGAGCGCCTGGTCACATCCAGATGGTCCTGAAGGAAT[T/C]GAGTTATTGAATCCGTAAAGCTGGGGACAGACCTGGACTGCACTGTCCGG	CCGGACAGTGCAGTCCAGGTCTGTCCCCAGCTTTACGGATTCAATAACTC[A/G]ATTCCTTCAGGACCATCTGGATGTGACCAGGCGCTCCGACACTGGGTCTC	2255
3066_1865-0_B_U_2900276382	3066_1865	BOT	[T/G]	0046604133	CAAAACTTCCAAAACTATGTTGAATAGTAGTGGTGAGAGTGGGCACACTT			0	0	0	NA	Custom	Unknown	0	BOT	CAAAACTTCCAAAACTATGTTGAATAGTAGTGGTGAGAGTGGGCACACTT[T/G]TCTTGTTCCTGACTTTAGGGGAAATGCTTTCAATTTTTCACCATTGAGGA	TCCTCAATGGTGAAAAATTGAAAGCATTTCCCCTAAAGTCAGGAACAAGA[A/C]AAGTGTGCCCACTCTCACCACTACTATTCAACATAGTTTTGGAAGTTTTG	2255
3067_3302-0_B_U_2900276384	3067_3302	BOT	[T/G]	0007710567	GTCTTTTCACCTTGCTTATAGTTTCCTTTGTTGTGCAGAAGCTTTTAATT			0	0	0	NA	Custom	unknown	0	BOT	GTCTTTTCACCTTGCTTATAGTTTCCTTTGTTGTGCAGAAGCTTTTAATT[T/G]TTATTAGGTCCCATTTGTTTATTTTTGCTTTTATTTCCAATATTCTGGGA	TCCCAGAATATTGGAAATAAAAGCAAAAATAAACAAATGGGACCTAATAA[A/C]AATTAAAAGCTTCTGCACAACAAAGGAAACTATAAGCAAGGTGAAAAGAC	2255
3068_3613-0_B_U_2900276389	3068_3613	BOT	[T/C]	0061612914	GGAAGGCTATGGGACAGCGTGGCCTTAGGTTTCAAGTGGACCGGATCCCA			0	0	0	NA	Custom	Unknown	0	TOP	TGTGTCCCCGCGTGGGTCTGCCCTCCCTGCCCCCGCCCGCTGGGCTGCAC[A/G]TGGGATCCGGTCCACTTGAAACCTAAGGCCACGCTGTCCCATAGCCTTCC	TGTGTCCCCGCGTGGGTCTGCCCTCCCTGCCCCCGCCCGCTGGGCTGCAC[A/G]TGGGATCCGGTCCACTTGAAACCTAAGGCCACGCTGTCCCATAGCCTTCC	2255
3068_916-0_B_U_2900276386	3068_916	BOT	[T/C]	0076618454	TGGCCACAAGGGAGAGGAAGTGCCCGCTTACCAAACGGGAGCTCAACCTC			0	0	0	NA	Custom	unknown	0	BOT	TGGCCACAAGGGAGAGGAAGTGCCCGCTTACCAAACGGGAGCTCAACCTC[T/C]GTCTCTAGTGTGACAGGTGAGGGAAGCCCTGGGCGGGGCCCTGAGTCCCC	GGGGACTCAGGGCCCCGCCCAGGGCTTCCCTCACCTGTCACACTAGAGAC[A/G]GAGGTTGAGCTCCCGTTTGGTAAGCGGGCACTTCCTCTCCCTTGTGGCCA	2255
307_16833-0_T_U_2899987061	307_16833	TOP	[A/G]	0045723843	ATGTCCAGTTCTAACTGTTGCTTCCTGACCTGCATACAGATTTCTCAAGA			0	0	0	NA	Custom	Unknown	0	TOP	ATGTCCAGTTCTAACTGTTGCTTCCTGACCTGCATACAGATTTCTCAAGA[A/G]GCAGATCAGGTGGTCTGGTATTCCCATCTCTTGAAGAATCTTCCACAGTT	ATGTCCAGTTCTAACTGTTGCTTCCTGACCTGCATACAGATTTCTCAAGA[A/G]GCAGATCAGGTGGTCTGGTATTCCCATCTCTTGAAGAATCTTCCACAGTT	2255
307_179329-0_T_U_2899987068	307_179329	TOP	[A/C]	0046684125	GTCCCCTCCTCTTTCTGGGTACTTTTCTACTGTACCCCGGGTCCCCCTCT			0	0	0	NA	Custom	unknown	0	BOT	CCTGGGGGAGAGAGTAGAAAAATACCGAGGAAGAGGGGACCCCAGACCCC[T/G]AGAGGGGGACCCGGGGTACAGTAGAAAAGTACCCAGAAAGAGGAGGGGAC	GTCCCCTCCTCTTTCTGGGTACTTTTCTACTGTACCCCGGGTCCCCCTCT[A/C]GGGGTCTGGGGTCCCCTCTTCCTCGGTATTTTTCTACTCTCTCCCCCAGG	2255
307_182567-0_T_U_2899987069	307_182567	TOP	[A/C]	0010773175	ATTCCGGGCGGCCCACACACCGGACCGACCACCGCAGCCCAGTACAGAAG			0	0	0	NA	Custom	Unknown	0	TOP	ATTCCGGGCGGCCCACACACCGGACCGACCACCGCAGCCCAGTACAGAAG[A/C]AGCCCTGGCGCCAGCCTCAGAACTCTCATCTCAGGGCTCTGAGCACTTTG	ATTCCGGGCGGCCCACACACCGGACCGACCACCGCAGCCCAGTACAGAAG[A/C]AGCCCTGGCGCCAGCCTCAGAACTCTCATCTCAGGGCTCTGAGCACTTTG	2255
307_189565-0_B_U_2900003082	307_189565	BOT	[T/C]	0040605150	CCGAGAGCAGTGGCTCAGGCGGAGAGCAAGTGCTTGAGTGACACGAGACA			0	0	0	NA	Custom	unknown	0	BOT	CCGAGAGCAGTGGCTCAGGCGGAGAGCAAGTGCTTGAGTGACACGAGACA[T/C]GCTTTGTTTCAGN	NCTGAAACAAAGC[A/G]TGTCTCGTGTCACTCAAGCACTTGCTCTCCGCCTGAGCCACTGCTCTCGG	2255
307_192832-0_B_U_2899987072	307_192832	BOT	[T/G]	0044748520	TCAGCATGGATACTGGAGTGGGTTGCCATTCGCTTTTGCAGAGGATTTTC			0	0	0	NA	Custom	unknown	0	TOP	GTCAAGAACCTGCTTGCAATGCGGGAGGCCCGGGTTCGATCCCTGGGTCA[A/C]GAAAATCCTCTGCAAAAGCGAATGGCAACCCACTCCAGTATCCATGCTGA	GTCAAGAACCTGCTTGCAATGCGGGAGGCCCGGGTTCGATCCCTGGGTCA[A/C]GAAAATCCTCTGCAAAAGCGAATGGCAACCCACTCCAGTATCCATGCTGA	2255
307_272-0_B_U_2899987060	307_272	BOT	[G/C]	0029734158	ATTATCCACCTTGTGGAGTGAAGTGGGTAATGGTAGAGGAACTTCATAGG	0043740284	ATTATCCACCTTGTGGAGTGAAGTGGGTAATGGTAGAGGAACTTCATAGC	0	0	0	NA	Custom	Unknown	0	TOP	TCCCATCATTTCAGGAAAGCAGCGTAGACCCAAGTAGAATAAAGTTTCTA[C/G]CTATGAAGTTCCTCTACCATTACCCACTTCACTCCACAAGGTGGATAATA	TCCCATCATTTCAGGAAAGCAGCGTAGACCCAAGTAGAATAAAGTTTCTA[C/G]CTATGAAGTTCCTCTACCATTACCCACTTCACTCCACAAGGTGGATAATA	2255
307_40671-0_B_U_2899987064	307_40671	BOT	[T/C]	0040678901	AGGTTGAAGTGTTCAGAATCCTGGTTGTCAATCAGTTTTCAGCCATTGCT			0	0	0	NA	Custom	unknown	0	TOP	CCCCAGGAGGCTGTGTGGGCTGTGGCTATCCACCCCAGATGACACAGGAC[A/G]AGCAATGGCTGAAAACTGATTGACAACCAGGATTCTGAACACTTCAACCT	CCCCAGGAGGCTGTGTGGGCTGTGGCTATCCACCCCAGATGACACAGGAC[A/G]AGCAATGGCTGAAAACTGATTGACAACCAGGATTCTGAACACTTCAACCT	2255
3075_4779-0_B_U_2900276395	3075_4779	BOT	[T/C]	0042607546	CTGACCCTGAATTATCTAGTATGATGGTGGGGTTCCAGAAAATGGAGCAA			0	0	0	NA	Custom	Unknown	0	TOP	TATAAAAAAATCTATTGTCCTAAATTTCTGTAGCAATTGCTACATCCTCA[A/G]TTGCTCCATTTTCTGGAACCCCACCATCATACTAGATAATTCAGGGTCAG	TATAAAAAAATCTATTGTCCTAAATTTCTGTAGCAATTGCTACATCCTCA[A/G]TTGCTCCATTTTCTGGAACCCCACCATCATACTAGATAATTCAGGGTCAG	2255
3076_411-0_B_U_2900281433	3076_411	BOT	[T/C]	0053719298	CTTTGTATAATAGGCTCCAGTTTCATTCACCTCATTAGAACTGATTCAAA			0	0	0	NA	Custom	Unknown	0	TOP	NC[A/G]TTTGAATCAGTTCTAATGAGGTGAATGAAACTGGAGCCTATTATACAAAG	NC[A/G]TTTGAATCAGTTCTAATGAGGTGAATGAAACTGGAGCCTATTATACAAAG	2255
308_138325-0_T_U_2900283839	308_138325	TOP	[A/G]	0078603885	TACTGGATTTTTAATAACAACTTTATTAAGGTGCAACTGACCTCCAATAA			0	0	0	NA	Custom	unknown	0	TOP	TACTGGATTTTTAATAACAACTTTATTAAGGTGCAACTGACCTCCAATAA[A/G]CCACGN	TACTGGATTTTTAATAACAACTTTATTAAGGTGCAACTGACCTCCAATAA[A/G]CCACGN	2255
308_256-0_B_U_2899987074	308_256	BOT	[T/G]	0086715905	GATTCTCCAGGCAAGAATATTGCAGTGGGTTGCCAGGCCCCTCCTCCAGG			0	0	0	NA	Custom	unknown	0	TOP	AGTGCAGGGGTCGCAAGAGACACGGATTCGATCCCTGGGTCGGGAAGATC[A/C]CCTGGAGGAGGGGCCTGGCAACCCACTGCAATATTCTTGCCTGGAGAATC	AGTGCAGGGGTCGCAAGAGACACGGATTCGATCCCTGGGTCGGGAAGATC[A/C]CCTGGAGGAGGGGCCTGGCAACCCACTGCAATATTCTTGCCTGGAGAATC	2255
308_38075-0_T_U_2899987076	308_38075	TOP	[A/G]	0085739954	TTTATTGGAGATAAAAGATCTTTACCACGGTCCATGGCATCCTTCTTTTT			0	0	0	NA	Custom	Unknown	0	BOT	TGCTCTGCCTGCGAGAAGAGAGAGCTGGGGGACTGGGACATCGGGCCCTC[T/C]AAAAAGAAGGATGCCATGGACCGTGGTAAAGATCTTTTATCTCCAATAAA	TTTATTGGAGATAAAAGATCTTTACCACGGTCCATGGCATCCTTCTTTTT[A/G]GAGGGCCCGATGTCCCAGTCCCCCAGCTCTCTCTTCTCGCAGGCAGAGCA	2255
308_57233-0_B_U_2899987079	308_57233	BOT	[T/G]	0062678963	CAACTACTATCGATCTGTAATTTACAGCCACGTCCAGGCGAGAAAATAAA			0	0	0	NA	Custom	Unknown	0	BOT	CAACTACTATCGATCTGTAATTTACAGCCACGTCCAGGCGAGAAAATAAA[T/G]GAGAAAACTACAACTCCCATGAGCCAAAGAGGCCAAGATGCCCGCGGAAG	CTTCCGCGGGCATCTTGGCCTCTTTGGCTCATGGGAGTTGTAGTTTTCTC[A/C]TTTATTTTCTCGCCTGGACGTGGCTGTAAATTACAGATCGATAGTAGTTG	2255
308_61384-0_B_U_2899987081	308_61384	BOT	[T/C]	0086742837	AACGTGCTGGAGACTGACGGGCACTTCCGGGAAAAGCTGCAGGCCGCCAA			0	0	0	NA	Custom	unknown	0	BOT	AACGTGCTGGAGACTGACGGGCACTTCCGGGAAAAGCTGCAGGCCGCCAA[T/C]GCCGAGGACATCAAGGTGCGAGCACGCTGGGTGCGGATGAGGGGATGCGT	ACGCATCCCCTCATCCGCACCCAGCGTGCTCGCACCTTGATGTCCTCGGC[A/G]TTGGCGGCCTGCAGCTTTTCCCGGAAGTGCCCGTCAGTCTCCAGCACGTT	2255
3083_846-0_B_U_2900005384	3083_846	BOT	[T/C]	0026646298	GTGGCAGAACTCATGTAGAAAACTCAGAAATTTGAGTATCTAGACTGTAC			0	0	0	NA	Custom	Unknown	0	BOT	GTGGCAGAACTCATGTAGAAAACTCAGAAATTTGAGTATCTAGACTGTAC[T/C]TTGGTAGGTCACCTGN	NCAGGTGACCTACCAA[A/G]GTACAGTCTAGATACTCAAATTTCTGAGTTTTCTACATGAGTTCTGCCAC	2255
3085_4600-0_B_U_2900276399	3085_4600	BOT	[G/C]	0038622933	CAATCAAAAGGCAAGCTGGCCTGGCAAGGCCTGACTTAATTCATGGTGTG	0089731455	CAATCAAAAGGCAAGCTGGCCTGGCAAGGCCTGACTTAATTCATGGTGTC	0	0	0	NA	Custom	Unknown	0	TOP	TGACAGGATGGATTAGGCCTGGCCCACCCAAGCTTCACTGCTTTTTGATT[C/G]ACACCATGAATTAAGTCAGGCCTTGCCAGGCCAGCTTGCCTTTTGATTGC	TGACAGGATGGATTAGGCCTGGCCCACCCAAGCTTCACTGCTTTTTGATT[C/G]ACACCATGAATTAAGTCAGGCCTTGCCAGGCCAGCTTGCCTTTTGATTGC	2255
309_152870-0_T_U_2899987093	309_152870	TOP	[A/G]	0090764576	AGAGGCTGTGTGCGTGGGGGTCAGAGCGCACGGCTTCGGCCTCGGTGGCT			0	0	0	NA	Custom	Unknown	0	TOP	AGAGGCTGTGTGCGTGGGGGTCAGAGCGCACGGCTTCGGCCTCGGTGGCT[A/G]GGCCGCGCACCCCCAACACAGCCGGCACCAGCCAAGGCTCCCCGGACTTG	AGAGGCTGTGTGCGTGGGGGTCAGAGCGCACGGCTTCGGCCTCGGTGGCT[A/G]GGCCGCGCACCCCCAACACAGCCGGCACCAGCCAAGGCTCCCCGGACTTG	2255
309_191278-0_T_U_2899987095	309_191278	TOP	[A/G]	0065618524	GGAAGCCCCCCAGGCAGGCAGGCCCAGCCATGAGCCCCTTCTGGGAGGAC			0	0	0	NA	Custom	unknown	0	TOP	GGAAGCCCCCCAGGCAGGCAGGCCCAGCCATGAGCCCCTTCTGGGAGGAC[A/G]GTCACGGCCCGGTGCCCCGGTCACCCTGAGGCTACTCAAACAAGGGCCCG	GGAAGCCCCCCAGGCAGGCAGGCCCAGCCATGAGCCCCTTCTGGGAGGAC[A/G]GTCACGGCCCGGTGCCCCGGTCACCCTGAGGCTACTCAAACAAGGGCCCG	2255
309_62644-0_T_U_2900281395	309_62644	TOP	[A/G]	0080656455	ACCTCCTGGGGCCTCTGCCGTGCCCACCCCACCACTCCATGGCCACGTGC			0	0	0	NA	Custom	Unknown	0	BOT	NC[T/C]GCACGTGGCCATGGAGTGGTGGGGTGGGCACGGCAGAGGCCCCAGGAGGT	ACCTCCTGGGGCCTCTGCCGTGCCCACCCCACCACTCCATGGCCACGTGC[A/G]GN	2255
309_63393-0_T_U_2899987088	309_63393	TOP	[A/C]	0022614271	TTAGGCGACACCTTGGGGCACTTGCGCTGTCTCTTCTTGGGGACACAGGG			0	0	0	NA	Custom	Unknown	0	BOT	AGGTCTCCCCTGGATCTGGGGGCCACCTGGTGCATGACCACACTGGGCTT[T/G]CCCTGTGTCCCCAAGAAGAGACAGCGCAAGTGCCCCAAGGTGTCGCCTAA	TTAGGCGACACCTTGGGGCACTTGCGCTGTCTCTTCTTGGGGACACAGGG[A/C]AAGCCCAGTGTGGTCATGCACCAGGTGGCCCCCAGATCCAGGGGAGACCT	2255
309_63419-0_T_U_2899987089	309_63419	TOP	[A/G]	0097739858	CTGGTGCATGACCACACTGGGCTTGCCCTGTGTCCCCAAGAAGAGACAGC			0	0	0	NA	Custom	unknown	0	TOP	CTGGTGCATGACCACACTGGGCTTGCCCTGTGTCCCCAAGAAGAGACAGC[A/G]CAAGTGCCCCAAGGTGTCGCCTAAAAATAACAGCCGGGCACGGGGCCCTC	CTGGTGCATGACCACACTGGGCTTGCCCTGTGTCCCCAAGAAGAGACAGC[A/G]CAAGTGCCCCAAGGTGTCGCCTAAAAATAACAGCCGGGCACGGGGCCCTC	2255
309_83318-0_B_U_2899987091	309_83318	BOT	[T/C]	0010649856	ACCCCCTCCTGCTCCCCTCGGGGCTCCATGCAGAGGGGCACCCGAGGCAG			0	0	0	NA	Custom	Unknown	0	BOT	ACCCCCTCCTGCTCCCCTCGGGGCTCCATGCAGAGGGGCACCCGAGGCAG[T/C]GGCCTGGCCTTGGCTGGGGCGGCCCCACGGCCCCCTCTGGCTCCGAGCCC	GGGCTCGGAGCCAGAGGGGGCCGTGGGGCCGCCCCAGCCAAGGCCAGGCC[A/G]CTGCCTCGGGTGCCCCTCTGCATGGAGCCCCGAGGGGAGCAGGAGGGGGT	2255
3097_4855-0_T_U_2900276404	3097_4855	TOP	[C/G]	0013726553	GGTTTCAGTAGTAGTGGCACGTGGGTTCAGTAATTGCCGTTCACAGGTTC	0077749854	GGTTTCAGTAGTAGTGGCACGTGGGTTCAGTAATTGCCGTTCACAGGTTG	0	0	0	NA	Custom	unknown	0	TOP	GGGTTTCAGTAGTAGTGGCACGTGGGTTCAGTAATTGCCGTTCACAGGTT[C/G]CAGAGCATGAGTGCAGTAGTCGTGGCCCACGGATTTAGTTGCTCCGTGGC	GGGTTTCAGTAGTAGTGGCACGTGGGTTCAGTAATTGCCGTTCACAGGTT[C/G]CAGAGCATGAGTGCAGTAGTCGTGGCCCACGGATTTAGTTGCTCCGTGGC	2255
31_10039667-0_B_U_2899942266	31_10039667	BOT	[T/C]	0075806888	ACCCAAAGTCCATAGTTACCATAAGGTGCTGTGCGTTCTTGGGACAAATG			0	0	0	NA	Custom	unknown	0	TOP	GTAGTAAAAATACTCTGAATGATACCATAATGGTGAATACATGTCATTAT[A/G]CATTTGTCCCAAGAACGCACAGCACCTTATGGTAACTATGGACTTTGGGT	GTAGTAAAAATACTCTGAATGATACCATAATGGTGAATACATGTCATTAT[A/G]CATTTGTCCCAAGAACGCACAGCACCTTATGGTAACTATGGACTTTGGGT	2255
31_10088295-0_B_U_2899942269	31_10088295	BOT	[T/C]	0087647113	CTTTTGGTGATTTGCTTTGGATCTTGTTCAGGATCTGACAAGGAGATGTG			0	0	0	NA	Custom	unknown	0	BOT	CTTTTGGTGATTTGCTTTGGATCTTGTTCAGGATCTGACAAGGAGATGTG[T/C]ACAGGTCACAGAAAACAGAAAGATGGGTGGAAGCACCCATCTTGTGGGTA	TACCCACAAGATGGGTGCTTCCACCCATCTTTCTGTTTTCTGTGACCTGT[A/G]CACATCTCCTTGTCAGATCCTGAACAAGATCCAAAGCAAATCACCAAAAG	2255
31_10137959-0_B_U_2900285314	31_10137959	BOT	[T/C]	0088743226	TTCACGACCCCATGGACTGCGGCCCACCAGACTCCTCTGCCCATTGGATT			0	0	0	NA	Custom	Unknown	0	BOT	TTCACGACCCCATGGACTGCGGCCCACCAGACTCCTCTGCCCATTGGATT[T/C]TCCN	NGGA[A/G]AATCCAATGGGCAGAGGAGTCTGGTGGGCCGCAGTCCATGGGGTCGTGAA	2255
31_10186132-0_B_U_2899995007	31_10186132	BOT	[T/C]	0069716876	ACACAACTGAGCAACTAAACTACACCAAACCTGATCCTCTCATTCCCTTT			0	0	0	NA	Custom	Unknown	0	TOP	NA[A/G]AAAGGGAATGAGAGGATCAGGTTTGGTGTAGTTTAGTTGCTCAGTTGTGT	NA[A/G]AAAGGGAATGAGAGGATCAGGTTTGGTGTAGTTTAGTTGCTCAGTTGTGT	2255
31_10236126-0_B_U_2899942275	31_10236126	BOT	[G/C]	0007758378	CTGACTTTAGCTCAGATTGTGTACCTTAGTCTCCTTGTGACCCCATGAAG	0099772190	CTGACTTTAGCTCAGATTGTGTACCTTAGTCTCCTTGTGACCCCATGAAC	0	0	0	NA	Custom	Unknown	0	BOT	GCTGACTTTAGCTCAGATTGTGTACCTTAGTCTCCTTGTGACCCCATGAA[C/G]TATCTCTCCAGGCTCCTCTGTCCATGGGATTCTCTAGGCAAGAATACTGG	CCAGTATTCTTGCCTAGAGAATCCCATGGACAGAGGAGCCTGGAGAGATA[C/G]TTCATGGGGTCACAAGGAGACTAAGGTACACAATCTGAGCTAAAGTCAGC	2255
31_1027668-0_T_U_2899941957	31_1027668	TOP	[A/G]	0051669861	TAAATTGTGCTGCTATGAATATTGTAAATTGTGCTGCTATGAACATTATC			0	0	0	NA	Custom	unknown	0	TOP	TAAATTGTGCTGCTATGAATATTGTAAATTGTGCTGCTATGAACATTATC[A/G]TGCATGTAGTTTTTTGAATTATGTTTTTTGTGAACATATACCAAGGACTG	TAAATTGTGCTGCTATGAATATTGTAAATTGTGCTGCTATGAACATTATC[A/G]TGCATGTAGTTTTTTGAATTATGTTTTTTGTGAACATATACCAAGGACTG	2255
31_10286231-0_T_U_2899942278	31_10286231	TOP	[A/G]	0087807423	GCTGATAAACATTGTAAGTCTTCAAACGTCAAAGCATCACTGTCCTCTGG			0	0	0	NA	Custom	Unknown	0	BOT	ATTCTCCGTTGCTTGACATGGAAGACAGCCTGGCTGTGACATTTGGAGAC[T/C]CCAGAGGACAGTGATGCTTTGACGTTTGAAGACTTACAATGTTTATCAGC	GCTGATAAACATTGTAAGTCTTCAAACGTCAAAGCATCACTGTCCTCTGG[A/G]GTCTCCAAATGTCACAGCCAGGCTGTCTTCCATGTCAAGCAACGGAGAAT	2255
31_10334991-0_T_U_2899942280	31_10334991	TOP	[A/G]	0006605309	CAAAACTTATTGGGTCATACCTTAAATTTGGTGAAGTTTATTGCATATAA			0	0	0	NA	Custom	unknown	0	BOT	TTTATTTTAATTTATATTTTATTATACATATTATTTAGTTATATACTTTA[T/C]TTATATGCAATAAACTTCACCAAATTTAAGGTATGACCCAATAAGTTTTG	CAAAACTTATTGGGTCATACCTTAAATTTGGTGAAGTTTATTGCATATAA[A/G]TAAAGTATATAACTAAATAATATGTATAATAAAATATAAATTAAAATAAA	2255
31_10385061-0_T_U_2899942281	31_10385061	TOP	[A/G]	0082791432	TAGATAACATTAAGACAATAGAATGAGTTTTAGGACAGAGGGGTGAACAC			0	0	0	NA	Custom	Unknown	0	TOP	TAGATAACATTAAGACAATAGAATGAGTTTTAGGACAGAGGGGTGAACAC[A/G]GGGATTTACAAATAAAAGGAAATCTTTGAAGGAAAGTTATGGGATGGTAA	TAGATAACATTAAGACAATAGAATGAGTTTTAGGACAGAGGGGTGAACAC[A/G]GGGATTTACAAATAAAAGGAAATCTTTGAAGGAAAGTTATGGGATGGTAA	2255
31_10433555-0_T_U_2899942284	31_10433555	TOP	[A/T]	0043654210	CTTCTCTTATGAGATGTTTATGGGAAAACCCCTTGGCCATAAGTTCTCTA	0052640825	CTTCTCTTATGAGATGTTTATGGGAAAACCCCTTGGCCATAAGTTCTCTT	0	0	0	NA	Custom	unknown	0	BOT	GTAAAATAATTACAGTGATTTTCTTTTTTTAACCTCAAAATCTATGGTCC[A/T]AGAGAACTTATGGCCAAGGGGTTTTCCCATAAACATCTCATAAGAGAAGT	ACTTCTCTTATGAGATGTTTATGGGAAAACCCCTTGGCCATAAGTTCTCT[A/T]GGACCATAGATTTTGAGGTTAAAAAAAGAAAATCACTGTAATTATTTTAC	2255
31_10483634-0_B_U_2899942285	31_10483634	BOT	[T/G]	0038796266	TTATCCTCCTGTCTTCAATCTTTCCCAGCATCAGGGTCTTTTCCAATGAG			0	0	0	NA	Custom	Unknown	0	BOT	TTATCCTCCTGTCTTCAATCTTTCCCAGCATCAGGGTCTTTTCCAATGAG[T/G]CAGTTCTTTGTATCTGGTGGCTAAACTTTGGAGCTTCAGCTTCAGAATCT	AGATTCTGAAGCTGAAGCTCCAAAGTTTAGCCACCAGATACAAAGAACTG[A/C]CTCATTGGAAAAGACCCTGATGCTGGGAAAGATTGAAGACAGGAGGATAA	2255
31_10533034-0_B_U_2899942287	31_10533034	BOT	[T/C]	0087626553	CCTCCACATTCTTAGCAACTTTGAAAAAGAACAAATCTTAGGTTTGGTTA			0	0	0	NA	Custom	unknown	0	BOT	CCTCCACATTCTTAGCAACTTTGAAAAAGAACAAATCTTAGGTTTGGTTA[T/C]TTAGTCAAGAAATATTCATTTCCAGGGGTAAAATTACTGCTGAGTTACAT	ATGTAACTCAGCAGTAATTTTACCCCTGGAAATGAATATTTCTTGACTAA[A/G]TAACCAAACCTAAGATTTGTTCTTTTTCAAAGTTGCTAAGAATGTGGAGG	2255
31_10564738-0_B_U_2899942289	31_10564738	BOT	[T/C]	0076608844	AATGTACCATTTTTTTTCTAAGTGTTACAGAGAAAATAAGGTTCCTAAAA			0	0	0	NA	Custom	unknown	0	BOT	AATGTACCATTTTTTTTCTAAGTGTTACAGAGAAAATAAGGTTCCTAAAA[T/C]TTGCATTTTAAACTACATTTTCATGTTCAAAGGTATTTAGCTCTTATTGA	TCAATAAGAGCTAAATACCTTTGAACATGAAAATGTAGTTTAAAATGCAA[A/G]TTTTAGGAACCTTATTTTCTCTGTAACACTTAGAAAAAAAATGGTACATT	2255
31_10615389-0_B_U_2900284210	31_10615389	BOT	[T/C]	0002639189	GTTGAATTATTATGAGCAAAAAAAGACTTTCACACTTTGTTATAAAATTC			0	0	0	NA	Custom	unknown	0	BOT	GTTGAATTATTATGAGCAAAAAAAGACTTTCACACTTTGTTATAAAATTC[T/C]CTTCTTTGCCTTCATN	NATGAAGGCAAAGAAG[A/G]GAATTTTATAACAAAGTGTGAAAGTCTTTTTTTGCTCATAATAATTCAAC	2255
31_10665098-0_T_U_2900004153	31_10665098	TOP	[A/G]	0009638271	AGTTTGAATCATATAGAATTGGCAATATGTGACTTTTTTATCCCCGAAAT			0	0	0	NA	Custom	Unknown	0	TOP	AGTTTGAATCATATAGAATTGGCAATATGTGACTTTTTTATCCCCGAAAT[A/G]TAGTTN	AGTTTGAATCATATAGAATTGGCAATATGTGACTTTTTTATCCCCGAAAT[A/G]TAGTTN	2255
31_10712493-0_T_U_2899942291	31_10712493	TOP	[A/G]	0026629963	TTCTGTTAGGTGCATATCATTTCTGCCCTTTATTGTACCCATCTTTGCAT			0	0	0	NA	Custom	Unknown	0	TOP	TTCTGTTAGGTGCATATCATTTCTGCCCTTTATTGTACCCATCTTTGCAT[A/G]AAATGTTCCCTTGGTATTTCTAATTTTCTTGAAGAGATCTCTAGTTTTTC	TTCTGTTAGGTGCATATCATTTCTGCCCTTTATTGTACCCATCTTTGCAT[A/G]AAATGTTCCCTTGGTATTTCTAATTTTCTTGAAGAGATCTCTAGTTTTTC	2255
31_1077769-0_B_U_2899941959	31_1077769	BOT	[T/G]	0056699528	AGGGGAACAAGGGAACTTTTTGAGCTGAGGAAAATATTCTATGTCTTGAT			0	0	0	NA	Custom	Unknown	0	BOT	AGGGGAACAAGGGAACTTTTTGAGCTGAGGAAAATATTCTATGTCTTGAT[T/G]ACAAGGATGGTTACATAGGTGTATACATTTTTCAAGTCATATTGTACACT	AGTGTACAATATGACTTGAAAAATGTATACACCTATGTAACCATCCTTGT[A/C]ATCAAGACATAGAATATTTTCCTCAGCTCAAAAAGTTCCCTTGTTCCCCT	2255
31_10861696-0_B_U_2899942296	31_10861696	BOT	[T/C]	0088704169	TCAGAAGGCTCCTTGCTCTGCCAGGAAGCCCGTCCAGCTAGGTGGGGTCC			0	0	0	NA	Custom	unknown	0	TOP	CATTTTCTACCATCTAGACCAGCCTCCGCCCTGTGCCCCTGCGGGCCCCC[A/G]GGACCCCACCTAGCTGGACGGGCTTCCTGGCAGAGCAAGGAGCCTTCTGA	CATTTTCTACCATCTAGACCAGCCTCCGCCCTGTGCCCCTGCGGGCCCCC[A/G]GGACCCCACCTAGCTGGACGGGCTTCCTGGCAGAGCAAGGAGCCTTCTGA	2255
31_10911557-0_T_U_2899995008	31_10911557	TOP	[A/G]	0062614876	CGATTGAGCAACTTCACTGGTTGATGTCTTAAATGTTTTGGGCCATGTCA			0	0	0	NA	Custom	Unknown	0	BOT	NA[T/C]TGACATGGCCCAAAACATTTAAGACATCAACCAGTGAAGTTGCTCAATCG	CGATTGAGCAACTTCACTGGTTGATGTCTTAAATGTTTTGGGCCATGTCA[A/G]TN	2255
31_109120-0_B_U_2899941903	31_109120	BOT	[T/A]	0040704295	GAAGGTCGGAGATGCAACCTGTGCCTGACAGTCCTTCCTTCCTGCTGCCT	0026742141	GAAGGTCGGAGATGCAACCTGTGCCTGACAGTCCTTCCTTCCTGCTGCCA	0	0	0	NA	Custom	Unknown	0	BOT	CGAAGGTCGGAGATGCAACCTGTGCCTGACAGTCCTTCCTTCCTGCTGCC[A/T]CTGCCCTTTTCCCTGGACTTGGGGGCCTTGCAGCACCCAGAGCTTCCTGC	GCAGGAAGCTCTGGGTGCTGCAAGGCCCCCAAGTCCAGGGAAAAGGGCAG[A/T]GGCAGCAGGAAGGAAGGACTGTCAGGCACAGGTTGCATCTCCGACCTTCG	2255
31_10961961-0_B_U_2899942298	31_10961961	BOT	[T/C]	0015698183	TGATGTAAATTGTATCAGTAATTTTTATCTGCCTCCTAAGGCAAAAGATA			0	0	0	NA	Custom	unknown	0	TOP	TTGTGCAAAAGATTTTAAGTTTAATTAGATCCTATTTATTTTTTGCTTTT[A/G]TATCTTTTGCCTTAGGAGGCAGATAAAAATTACTGATACAATTTACATCA	TTGTGCAAAAGATTTTAAGTTTAATTAGATCCTATTTATTTTTTGCTTTT[A/G]TATCTTTTGCCTTAGGAGGCAGATAAAAATTACTGATACAATTTACATCA	2255
31_11012274-0_B_U_2899942299	31_11012274	BOT	[T/C]	0005672459	AAGTTCTGTATCAAACAACATCTAATTTTGTGCCTCAAAAAGACCTAGCA			0	0	0	NA	Custom	Unknown	0	BOT	AAGTTCTGTATCAAACAACATCTAATTTTGTGCCTCAAAAAGACCTAGCA[T/C]TTTTGCTTCTTACATGTAAAAACACTAAATATCTACTTATCAAACTGGGA	TCCCAGTTTGATAAGTAGATATTTAGTGTTTTTACATGTAAGAAGCAAAA[A/G]TGCTAGGTCTTTTTGAGGCACAAAATTAGATGTTGTTTGATACAGAACTT	2255
31_11062148-0_B_U_2900001254	31_11062148	BOT	[T/C]	0058650127	GTTCTCACATGCTCAGACAAGATCATCTTCTTTAAAATGCTTGTATCCAA			0	0	0	NA	Custom	unknown	0	BOT	GTTCTCACATGCTCAGACAAGATCATCTTCTTTAAAATGCTTGTATCCAA[T/C]CAGAATTGTGN	NCACAATTCTG[A/G]TTGGATACAAGCATTTTAAAGAAGATGATCTTGTCTGAGCATGTGAGAAC	2255
31_11212419-0_T_U_2899942301	31_11212419	TOP	[A/G]	0085707320	ATCAGATACTCTCTGAGTTTTAGAATCAATGATAGAATCATTGAAGTTGT			0	0	0	NA	Custom	unknown	0	TOP	ATCAGATACTCTCTGAGTTTTAGAATCAATGATAGAATCATTGAAGTTGT[A/G]TACAGGTCTGTAGGTAAACTTTACATTATTAGAGACAAGGTAATTCTAAT	ATCAGATACTCTCTGAGTTTTAGAATCAATGATAGAATCATTGAAGTTGT[A/G]TACAGGTCTGTAGGTAAACTTTACATTATTAGAGACAAGGTAATTCTAAT	2255
31_11262364-0_T_U_2900282572	31_11262364	TOP	[A/G]	0068784842	ACATTTCATGCAAAGATGGGACAGAAATGGTATGCACCTAACAGAAGCAG			0	0	0	NA	Custom	unknown	0	BOT	NT[T/C]CTGCTTCTGTTAGGTGCATACCATTTCTGTCCCATCTTTGCATGAAATGT	ACATTTCATGCAAAGATGGGACAGAAATGGTATGCACCTAACAGAAGCAG[A/G]AN	2255
31_11311061-0_T_U_2899998953	31_11311061	TOP	[A/G]	0045762859	GGTTGAATGGCATCACTGACCCATTGGACATGAGTTTGAGCAAACTCTGG			0	0	0	NA	Custom	Unknown	0	BOT	NT[T/C]CCAGAGTTTGCTCAAACTCATGTCCAATGGGTCAGTGATGCCATTCAACC	GGTTGAATGGCATCACTGACCCATTGGACATGAGTTTGAGCAAACTCTGG[A/G]AN	2255
31_1135878-0_B_U_2899941962	31_1135878	BOT	[T/G]	0040794835	TTTCTGTATCCAGTTACCTTGTCTCCTTAGGTAGGTTTATTCCTTGATAT			0	0	0	NA	Custom	Unknown	0	TOP	AAGAGAAATTAAGGAATGAATCCTATTCACCATTGCAACAGAAAGAATAA[A/C]ATATCAAGGAATAAACCTACCTAAGGAGACAAGGTAACTGGATACAGAAA	AAGAGAAATTAAGGAATGAATCCTATTCACCATTGCAACAGAAAGAATAA[A/C]ATATCAAGGAATAAACCTACCTAAGGAGACAAGGTAACTGGATACAGAAA	2255
31_11410316-0_T_U_2899942308	31_11410316	TOP	[A/G]	0085618881	GATGTTCTTTTTCCTTAGCATGTTACCATTGTTGTAGACTTATCTACTAC			0	0	0	NA	Custom	unknown	0	BOT	TTTAAATCTGCTTTCCACACTATTATCTTTCCAAAGCTTAGATCAAATTA[T/C]GTAGTAGATAAGTCTACAACAATGGTAACATGCTAAGGAAAAAGAACATC	GATGTTCTTTTTCCTTAGCATGTTACCATTGTTGTAGACTTATCTACTAC[A/G]TAATTTGATCTAAGCTTTGGAAAGATAATAGTGTGGAAAGCAGATTTAAA	2255
31_11461023-0_T_U_2899942309	31_11461023	TOP	[A/G]	0028603129	GAAAACTAAGATCATGGCATCTGGTCCCATCACTTCATGGCATATAGAGG			0	0	0	NA	Custom	Unknown	0	TOP	GAAAACTAAGATCATGGCATCTGGTCCCATCACTTCATGGCATATAGAGG[A/G]AGAAACATTGGAAACAGTGAGAGACTTTATTTTGGGGGCTCCAAAATCAC	GAAAACTAAGATCATGGCATCTGGTCCCATCACTTCATGGCATATAGAGG[A/G]AGAAACATTGGAAACAGTGAGAGACTTTATTTTGGGGGCTCCAAAATCAC	2255
31_11510867-0_B_U_2899942311	31_11510867	BOT	[T/C]	0065725255	AACTATCTGTCTTTATTGTGTTGATACTGAGTGAGCCACAAAAAGACAAA			0	0	0	NA	Custom	unknown	0	BOT	AACTATCTGTCTTTATTGTGTTGATACTGAGTGAGCCACAAAAAGACAAA[T/C]GATGATCAAAAGAAATACTAATCAGAATCGATTTTGTTTGTAAGTATGTT	AACATACTTACAAACAAAATCGATTCTGATTAGTATTTCTTTTGATCATC[A/G]TTTGTCTTTTTGTGGCTCACTCAGTATCAACACAATAAAGACAGATAGTT	2255
31_11610627-0_T_U_2899998954	31_11610627	TOP	[A/G]	0035681119	GAGCCCATCCAAAAGCCTCTATACCTACCCTGAGATCAAGCTCCACCCAA			0	0	0	NA	Custom	unknown	0	BOT	NT[T/C]TTGGGTGGAGCTTGATCTCAGGGTAGGTATAGAGGCTTTTGGATGGGCTC	GAGCCCATCCAAAAGCCTCTATACCTACCCTGAGATCAAGCTCCACCCAA[A/G]AN	2255
31_11657536-0_T_U_2899994148	31_11657536	TOP	[A/T]	0089629460	TATAACATCTGATGTATTTTCAGGTACAACTGGGTCATCATCTGGAAAAA	0048601895	TATAACATCTGATGTATTTTCAGGTACAACTGGGTCATCATCTGGAAAAT	0	0	0	NA	Custom	unknown	0	BOT	NG[A/T]TTTTCCAGATGATGACCCAGTTGTACCTGAAAATACATCAGATGTTATAC	GTATAACATCTGATGTATTTTCAGGTACAACTGGGTCATCATCTGGAAAA[A/T]CN	2255
31_11717718-0_B_U_2899942315	31_11717718	BOT	[T/C]	0020788822	ACTTTGTGGTCTCTAGGCTTAACACAATGTCTCATACATAGTCTTTAATA			0	0	0	NA	Custom	unknown	0	BOT	ACTTTGTGGTCTCTAGGCTTAACACAATGTCTCATACATAGTCTTTAATA[T/C]AACTTTATATACTTATTCAGCTAACACATTTGAGCAACCAGGAGTAAGCT	AGCTTACTCCTGGTTGCTCAAATGTGTTAGCTGAATAAGTATATAAAGTT[A/G]TATTAAAGACTATGTATGAGACATTGTGTTAAGCCTAGAGACCACAAAGT	2255
31_11767498-0_B_U_2899942317	31_11767498	BOT	[T/C]	0061788858	GTAAATTTAAGAAACTTCAGTTCAGTTAAGTTCTGTCACTCAGTCAAGTC			0	0	0	NA	Custom	unknown	0	BOT	GTAAATTTAAGAAACTTCAGTTCAGTTAAGTTCTGTCACTCAGTCAAGTC[T/C]GACTCTTTGTGACCCCATGAACTGCAGCACGCCAGGCCTCACTGTCCATC	GATGGACAGTGAGGCCTGGCGTGCTGCAGTTCATGGGGTCACAAAGAGTC[A/G]GACTTGACTGAGTGACAGAACTTAACTGAACTGAAGTTTCTTAAATTTAC	2255
31_11817467-0_T_U_2900002869	31_11817467	TOP	[C/G]	0003709903	AGAAGTGAAGGGAGAGAAGGAAATTTGCATCCACTCTGAGGCTACCATGC	0015674287	AGAAGTGAAGGGAGAGAAGGAAATTTGCATCCACTCTGAGGCTACCATGG	0	0	0	NA	Custom	Unknown	0	TOP	AAGAAGTGAAGGGAGAGAAGGAAATTTGCATCCACTCTGAGGCTACCATG[C/G]GCCAAGCAGTCTACCTTCN	AAGAAGTGAAGGGAGAGAAGGAAATTTGCATCCACTCTGAGGCTACCATG[C/G]GCCAAGCAGTCTACCTTCN	2255
31_11915158-0_T_U_2899995009	31_11915158	TOP	[A/G]	0092722597	ACTGGAGTGGGTTGCCATTCCCTTTCCCAGGGTATCTTCCTGACCCAGAG			0	0	0	NA	Custom	Unknown	0	BOT	NA[T/C]CTCTGGGTCAGGAAGATACCCTGGGAAAGGGAATGGCAACCCACTCCAGT	ACTGGAGTGGGTTGCCATTCCCTTTCCCAGGGTATCTTCCTGACCCAGAG[A/G]TN	2255
31_11966924-0_T_U_2899942321	31_11966924	TOP	[A/G]	0037773932	TGGCCAATTAATCCACAATAAAGGAGGCAAGCCTTTTGTAGGCTTGGACT			0	0	0	NA	Custom	unknown	0	TOP	TGGCCAATTAATCCACAATAAAGGAGGCAAGCCTTTTGTAGGCTTGGACT[A/G]GGAGCAGGACCAGAAAACTGGAGCCCATTCAACCATTCCCTAGATCACAT	TGGCCAATTAATCCACAATAAAGGAGGCAAGCCTTTTGTAGGCTTGGACT[A/G]GGAGCAGGACCAGAAAACTGGAGCCCATTCAACCATTCCCTAGATCACAT	2255
31_12018265-0_B_U_2899942324	31_12018265	BOT	[T/C]	0074716894	TTTCTAATTTTGTTAATTTGGTTCTTCTTCCTTTGTTTCTTAATGAGTCT			0	0	0	NA	Custom	Unknown	0	TOP	GCTAAAAGCTGGTTTTTTGAAAAAATAAATAAAACTGACAAACCATTAGC[A/G]AGACTCATTAAGAAACAAAGGAAGAAGAACCAAATTAACAAAATTAGAAA	GCTAAAAGCTGGTTTTTTGAAAAAATAAATAAAACTGACAAACCATTAGC[A/G]AGACTCATTAAGAAACAAAGGAAGAAGAACCAAATTAACAAAATTAGAAA	2255
31_12067659-0_T_U_2899942325	31_12067659	TOP	[A/G]	0045718579	CAAGGTGCCCTGATTTATTATAGTCAAGGAGTCATCATTTGACTTGTCAC			0	0	0	NA	Custom	unknown	0	TOP	CAAGGTGCCCTGATTTATTATAGTCAAGGAGTCATCATTTGACTTGTCAC[A/G]TTTTCTCTCCTGAGATTTTGATAAGTGAATGAAGTGACAGGACATAAAAA	CAAGGTGCCCTGATTTATTATAGTCAAGGAGTCATCATTTGACTTGTCAC[A/G]TTTTCTCTCCTGAGATTTTGATAAGTGAATGAAGTGACAGGACATAAAAA	2255
31_120957-0_B_U_2899941906	31_120957	BOT	[T/C]	0077665234	TGCAGTTGGAGCCAGGGCGGCAATGTGAGGGGGCCTCTTCTGAGGGTGAC			0	0	0	NA	Custom	Unknown	0	TOP	CAACCAGAGAGGAGGGAGGGGGTCACATACAGACACGCAGCGCCCTGGGC[A/G]GTCACCCTCAGAAGAGGCCCCCTCACATTGCCGCCCTGGCTCCAACTGCA	CAACCAGAGAGGAGGGAGGGGGTCACATACAGACACGCAGCGCCCTGGGC[A/G]GTCACCCTCAGAAGAGGCCCCCTCACATTGCCGCCCTGGCTCCAACTGCA	2255
31_12117373-0_B_U_2899942328	31_12117373	BOT	[T/C]	0015697865	GAGATCAGTCCTGGGTGTTCATTGGAAGGACTGATGCTGAAGCTGAAACT			0	0	0	NA	Custom	unknown	0	TOP	TGGGTCTTTTCCAGTGAGTCAGCTCTTTGCATCAGGTGGCCAAAGTAGTG[A/G]AGTTTCAGCTTCAGCATCAGTCCTTCCAATGAACACCCAGGACTGATCTC	TGGGTCTTTTCCAGTGAGTCAGCTCTTTGCATCAGGTGGCCAAAGTAGTG[A/G]AGTTTCAGCTTCAGCATCAGTCCTTCCAATGAACACCCAGGACTGATCTC	2255
31_12167101-0_B_U_2899942329	31_12167101	BOT	[G/C]	0060793236	TCCGATTCTGTAAAGAACATTATCTCATGGGAACCTGGAATGTTATGTCG	0004746123	TCCGATTCTGTAAAGAACATTATCTCATGGGAACCTGGAATGTTATGTCC	0	0	0	NA	Custom	Unknown	0	BOT	ATCCGATTCTGTAAAGAACATTATCTCATGGGAACCTGGAATGTTATGTC[C/G]ATGAATCAAGGTAAATTTGAAGTGGTCAAGCAGGAGATGGCAAGAGTGAA	TTCACTCTTGCCATCTCCTGCTTGACCACTTCAAATTTACCTTGATTCAT[C/G]GACATAACATTCCAGGTTCCCATGAGATAATGTTCTTTACAGAATCGGAT	2255
31_12216529-0_B_U_2900001335	31_12216529	BOT	[T/G]	0008670525	TGAGTAAACTCTTCAAGTCATCTTTTTATTGCTTTTCTTTTAAGTAATTG			0	0	0	NA	Custom	unknown	0	BOT	TGAGTAAACTCTTCAAGTCATCTTTTTATTGCTTTTCTTTTAAGTAATTG[T/G]CAGTGTAGGATAATN	NATTATCCTACACTG[A/C]CAATTACTTAAAAGAAAAGCAATAAAAAGATGACTTGAAGAGTTTACTCA	2255
31_12265931-0_T_U_2899942331	31_12265931	TOP	[C/G]	0009669311	GCCTAAGGTAAATTCTTTCTTGTGTTTAAGTCATTGCTTTCCTATATTAC	0041797159	GCCTAAGGTAAATTCTTTCTTGTGTTTAAGTCATTGCTTTCCTATATTAG	0	0	0	NA	Custom	unknown	0	TOP	TGCCTAAGGTAAATTCTTTCTTGTGTTTAAGTCATTGCTTTCCTATATTA[C/G]TAAATCACACCAATTGTTTTGATGTTAATATTCATGAAACAGTCTAATTT	TGCCTAAGGTAAATTCTTTCTTGTGTTTAAGTCATTGCTTTCCTATATTA[C/G]TAAATCACACCAATTGTTTTGATGTTAATATTCATGAAACAGTCTAATTT	2255
31_12316579-0_B_U_2899993685	31_12316579	BOT	[T/C]	0064688531	TGGATCAGACTTGTAGCAGATCATCGAACAGTGACCATGCCCTTTTTTTG			0	0	0	NA	Custom	unknown	0	TOP	NN[A/G]CAAAAAAAGGGCATGGTCACTGTTCGATGATCTGCTACAAGTCTGATCCA	NN[A/G]CAAAAAAAGGGCATGGTCACTGTTCGATGATCTGCTACAAGTCTGATCCA	2255
31_12367081-0_B_U_2899942333	31_12367081	BOT	[T/C]	0094732377	AAAATTTCAGAACACAGAGTAAACATAGAAAAATCAGTTGCATTTCTATA			0	0	0	NA	Custom	Unknown	0	BOT	AAAATTTCAGAACACAGAGTAAACATAGAAAAATCAGTTGCATTTCTATA[T/C]GCTAGCAATTTATTCTCTGAAAAATAAAGTAGGAAAGAAAGAAAACATTT	AAATGTTTTCTTTCTTTCCTACTTTATTTTTCAGAGAATAAATTGCTAGC[A/G]TATAGAAATGCAACTGATTTTTCTATGTTTACTCTGTGTTCTGAAATTTT	2255
31_12417194-0_T_U_2899942335	31_12417194	TOP	[A/G]	0043658980	AAGACCCACATATATACTGTCTATAAGAGAACCACTTCAGATCAAGGGAC			0	0	0	NA	Custom	unknown	0	TOP	AAGACCCACATATATACTGTCTATAAGAGAACCACTTCAGATCAAGGGAC[A/G]CAGAAAGACTGAAACTTAGGGGAGGGCAAAAAGTATTCCATGCAAGTGGA	AAGACCCACATATATACTGTCTATAAGAGAACCACTTCAGATCAAGGGAC[A/G]CAGAAAGACTGAAACTTAGGGGAGGGCAAAAAGTATTCCATGCAAGTGGA	2255
31_12466714-0_B_U_2899942338	31_12466714	BOT	[T/C]	0076772352	AATGAAAAGATACATTAGGTGGTTTTAAAAGAAGCTCTTTCACGCTTTCA			0	0	0	NA	Custom	Unknown	0	TOP	ATACACTGCTTAAAAAGAAATATGTAAAAGAAATAGAGTTATTACTTAAA[A/G]TGAAAGCGTGAAAGAGCTTCTTTTAAAACCACCTAATGTATCTTTTCATT	ATACACTGCTTAAAAAGAAATATGTAAAAGAAATAGAGTTATTACTTAAA[A/G]TGAAAGCGTGAAAGAGCTTCTTTTAAAACCACCTAATGTATCTTTTCATT	2255
31_12515344-0_T_U_2899942340	31_12515344	TOP	[A/G]	0084772531	CACATTACCCAGAAAGAAAATTGGTAGACCTTTCAGTTCGCTGGTCCAGA			0	0	0	NA	Custom	unknown	0	BOT	CTCTAAAGATTCAGACAGGTTACAAGCTATGCTGTTATAAATTTGATTCT[T/C]TCTGGACCAGCGAACTGAAAGGTCTACCAATTTTCTTTCTGGGTAATGTG	CACATTACCCAGAAAGAAAATTGGTAGACCTTTCAGTTCGCTGGTCCAGA[A/G]AGAATCAAATTTATAACAGCATAGCTTGTAACCTGTCTGAATCTTTAGAG	2255
31_12565036-0_B_U_2899942341	31_12565036	BOT	[T/C]	0079680861	GTTACATAGTAAAAGCATTTACAAAGATTACCTATATCTGTATATTTATG			0	0	0	NA	Custom	Unknown	0	BOT	GTTACATAGTAAAAGCATTTACAAAGATTACCTATATCTGTATATTTATG[T/C]AATGCTATTCATTTTAATGATATTTTAACTTTAAAAATACTTTAATACCT	AGGTATTAAAGTATTTTTAAAGTTAAAATATCATTAAAATGAATAGCATT[A/G]CATAAATATACAGATATAGGTAATCTTTGTAAATGCTTTTACTATGTAAC	2255
31_12615227-0_B_U_2899942344	31_12615227	BOT	[T/C]	0074735990	TACTGATCTTTGATGTTCAGCCTGCCTGCTCCCTTTGTTGCACTTGTTGC			0	0	0	NA	Custom	unknown	0	TOP	GAGAAAACTGCTCCCAAAAGGGCAAGAGAGGAAGTCAGTGCGACAAAGGG[A/G]GCAACAAGTGCAACAAAGGGAGCAGGCAGGCTGAACATCAAAGATCAGTA	GAGAAAACTGCTCCCAAAAGGGCAAGAGAGGAAGTCAGTGCGACAAAGGG[A/G]GCAACAAGTGCAACAAAGGGAGCAGGCAGGCTGAACATCAAAGATCAGTA	2255
31_12712909-0_B_U_2899998955	31_12712909	BOT	[T/C]	0079808450	ATATGTTAAACTTATAAATTTAATGTAAACTTGCTGATTACCTCTTCTCT			0	0	0	NA	Custom	Unknown	0	TOP	NT[A/G]AGAGAAGAGGTAATCAGCAAGTTTACATTAAATTTATAAGTTTAACATAT	NT[A/G]AGAGAAGAGGTAATCAGCAAGTTTACATTAAATTTATAAGTTTAACATAT	2255
31_127211-0_B_U_2899941907	31_127211	BOT	[T/C]	0048605255	TGCAAGGACTGCTCTGGGAAAGATGGGCTTCAACGAGAGGCTCAACAGCA			0	0	0	NA	Custom	Unknown	0	BOT	TGCAAGGACTGCTCTGGGAAAGATGGGCTTCAACGAGAGGCTCAACAGCA[T/C]GGGAAGTGGACACCCACCCCCAGGTCAAGCCAGGAGCCTGGAAGGACATG	CATGTCCTTCCAGGCTCCTGGCTTGACCTGGGGGTGGGTGTCCACTTCCC[A/G]TGCTGTTGAGCCTCTCGTTGAAGCCCATCTTTCCCAGAGCAGTCCTTGCA	2255
31_1279158-0_T_U_2899941965	31_1279158	TOP	[A/G]	0002737503	ATGCATCACAGGGTCAACTGACTCTCCCTAATTGCCTCAAGAGATGCAAA			0	0	0	NA	Custom	Unknown	0	TOP	ATGCATCACAGGGTCAACTGACTCTCCCTAATTGCCTCAAGAGATGCAAA[A/G]ACACAGAAGTCATGATCATTGCAGAGCCTGTTGCTTGGTTTGGATACTCA	ATGCATCACAGGGTCAACTGACTCTCCCTAATTGCCTCAAGAGATGCAAA[A/G]ACACAGAAGTCATGATCATTGCAGAGCCTGTTGCTTGGTTTGGATACTCA	2255
31_128376-0_B_U_2899941909	31_128376	BOT	[T/C]	0039641142	CCCCCTCCCTCCGAGATTCCCTACGTCGTCCAGCTCCTTCAGCCTCCTCC			0	0	0	NA	Custom	unknown	0	BOT	CCCCCTCCCTCCGAGATTCCCTACGTCGTCCAGCTCCTTCAGCCTCCTCC[T/C]GGGGCCCCATTCACCCCCTCTTGTCCCCTCCCCTCTTCCGCAGGCTCTCT	AGAGAGCCTGCGGAAGAGGGGAGGGGACAAGAGGGGGTGAATGGGGCCCC[A/G]GGAGGAGGCTGAAGGAGCTGGACGACGTAGGGAATCTCGGAGGGAGGGGG	2255
31_12858253-0_T_U_2899942348	31_12858253	TOP	[A/G]	0027656981	TTGTTTCTTTTTTCCCCTCAACACTGCTTTTGCTCTTTGAGGTCTTCTGT			0	0	0	NA	Custom	Unknown	0	BOT	GGCATTTTTCACATAATTGGAACAAAAAAGTTTTCTAATTTGTATGGAAA[T/C]ACAGAAGACCTCAAAGAGCAAAAGCAGTGTTGAGGGGAAAAAAGAAACAA	TTGTTTCTTTTTTCCCCTCAACACTGCTTTTGCTCTTTGAGGTCTTCTGT[A/G]TTTCCATACAAATTAGAAAACTTTTTTGTTCCAATTATGTGAAAAATGCC	2255
31_12952560-0_T_U_2899942350	31_12952560	TOP	[A/C]	0060723206	CATGACCATCAGCTGGGAGAGCTTATTAGAAATGCAGATTCTCAGATCTC			0	0	0	NA	Custom	unknown	0	BOT	TCAGTCACTTGAGAGTTAGTTAAAATGCAGATTTTAATTTAATAGTGGCA[T/G]GAGATCTGAGAATCTGCATTTCTAATAAGCTCTCCCAGCTGATGGTCATG	CATGACCATCAGCTGGGAGAGCTTATTAGAAATGCAGATTCTCAGATCTC[A/C]TGCCACTATTAAATTAAAATCTGCATTTTAACTAACTCTCAAGTGACTGA	2255
31_13002616-0_B_U_2899942351	31_13002616	BOT	[T/C]	0045647100	GCTAAGAAACAGGGCATATTCTCTAGTGAAACTGTCACTGTTTTCCATAA			0	0	0	NA	Custom	Unknown	0	BOT	GCTAAGAAACAGGGCATATTCTCTAGTGAAACTGTCACTGTTTTCCATAA[T/C]GGCCCCACTTTGCCTATATTCATATCCACTGTAACATTTGAAAAAAATCC	GGATTTTTTTCAAATGTTACAGTGGATATGAATATAGGCAAAGTGGGGCC[A/G]TTATGGAAAACAGTGACAGTTTCACTAGAGAATATGCCCTGTTTCTTAGC	2255
31_13052972-0_B_U_2899942354	31_13052972	BOT	[T/C]	0005805253	TATCCTACTTATCTTTGAATCCCAGCACCCAGCCCAAAGCTCGAGATAAA			0	0	0	NA	Custom	unknown	0	TOP	ATGGTCATATGTACATTGCTTTAAAAAAAAAACATATTTGTTTAATTTCA[A/G]TTTATCTCGAGCTTTGGGCTGGGTGCTGGGATTCAAAGATAAGTAGGATA	ATGGTCATATGTACATTGCTTTAAAAAAAAAACATATTTGTTTAATTTCA[A/G]TTTATCTCGAGCTTTGGGCTGGGTGCTGGGATTCAAAGATAAGTAGGATA	2255
31_13100745-0_B_U_2899942356	31_13100745	BOT	[T/C]	0056640906	GTATTCTTGCCACCTCTTCTTAATCTCTTCTGCTTCTGTCAGGTCCTTGC			0	0	0	NA	Custom	Unknown	0	TOP	ATACCAAGGGGACATTTCATGCAAAGACGGGCACAATAAAGGACAGAAAT[A/G]GCAAGGACCTGACAGAAGCAGAAGAGATTAAGAAGAGGTGGCAAGAATAC	ATACCAAGGGGACATTTCATGCAAAGACGGGCACAATAAAGGACAGAAAT[A/G]GCAAGGACCTGACAGAAGCAGAAGAGATTAAGAAGAGGTGGCAAGAATAC	2255
31_13155784-0_B_U_2899998956	31_13155784	BOT	[T/C]	0075787213	TCCCATCTCTCTAAGAGCTTTCCATAATTTGTCATGATCTACACCGTCAA			0	0	0	NA	Custom	unknown	0	TOP	NT[A/G]TTGACGGTGTAGATCATGACAAATTATGGAAAGCTCTTAGAGAGATGGGA	NT[A/G]TTGACGGTGTAGATCATGACAAATTATGGAAAGCTCTTAGAGAGATGGGA	2255
31_1325078-0_B_U_2899941971	31_1325078	BOT	[T/C]	0040807262	GATGGGACCAGGTGCCATGATCTTTGTTTTCTGAATGCTGAGTTTTAAGC			0	0	0	NA	Custom	Unknown	0	BOT	GATGGGACCAGGTGCCATGATCTTTGTTTTCTGAATGCTGAGTTTTAAGC[T/C]AACTTTTTCACTCTCCTCTTTCACTTTCACCAAGAGGCTCTTTAGTTCTT	AAGAACTAAAGAGCCTCTTGGTGAAAGTGAAAGAGGAGAGTGAAAAAGTT[A/G]GCTTAAAACTCAGCATTCAGAAAACAAAGATCATGGCACCTGGTCCCATC	2255
31_13274015-0_T_U_2899942359	31_13274015	TOP	[A/T]	0003647128	CTGGCTAAAGAGAGGAAATTGCTTAGCATTTTGAGACTAAGAAGAAAATA	0064684221	CTGGCTAAAGAGAGGAAATTGCTTAGCATTTTGAGACTAAGAAGAAAATT	0	0	0	NA	Custom	Unknown	0	TOP	TCTGGCTAAAGAGAGGAAATTGCTTAGCATTTTGAGACTAAGAAGAAAAT[A/T]CAAATGACTCCAATGCAGGACAATTCATTTTGAAATTAAAACCTCACTGT	TCTGGCTAAAGAGAGGAAATTGCTTAGCATTTTGAGACTAAGAAGAAAAT[A/T]CAAATGACTCCAATGCAGGACAATTCATTTTGAAATTAAAACCTCACTGT	2255
31_1329031-0_T_U_2899941976	31_1329031	TOP	[A/G]	0019637889	CAGAAATTAACTGTCTTTTGGCATGGCCCAAAGAATTGAATTTTCAAACC			0	0	0	NA	Custom	unknown	0	BOT	TAACTCCAAGAATGGCCAAGAGTGACTAATTTACAGAGTGAGAGCATATG[T/C]GGTTTGAAAATTCAATTCTTTGGGCCATGCCAAAAGACAGTTAATTTCTG	CAGAAATTAACTGTCTTTTGGCATGGCCCAAAGAATTGAATTTTCAAACC[A/G]CATATGCTCTCACTCTGTAAATTAGTCACTCTTGGCCATTCTTGGAGTTA	2255
31_13324158-0_T_U_2899942361	31_13324158	TOP	[A/G]	0007807315	GGAGTTTATGAGAAATTTCTAAATTTGCTGAGTTTTTCTCCCTGTCATAT			0	0	0	NA	Custom	Unknown	0	TOP	GGAGTTTATGAGAAATTTCTAAATTTGCTGAGTTTTTCTCCCTGTCATAT[A/G]CTTTTGATTCATTTTTAATATCATTTGTATTTTGGGGGAAATACTAATGT	GGAGTTTATGAGAAATTTCTAAATTTGCTGAGTTTTTCTCCCTGTCATAT[A/G]CTTTTGATTCATTTTTAATATCATTTGTATTTTGGGGGAAATACTAATGT	2255
31_13374330-0_B_U_2899942363	31_13374330	BOT	[T/A]	0077605559	TGACTCAAATGCGTTCCTTTTCAAATGCAGAGTATTTAAGCCCACAGGCT	0045715175	TGACTCAAATGCGTTCCTTTTCAAATGCAGAGTATTTAAGCCCACAGGCA	0	0	0	NA	Custom	unknown	0	BOT	CTGACTCAAATGCGTTCCTTTTCAAATGCAGAGTATTTAAGCCCACAGGC[A/T]TCCCAGGTGGAGGTAGTGGTAACGAACCTGCCTGACAATGCAGGAGACAT	ATGTCTCCTGCATTGTCAGGCAGGTTCGTTACCACTACCTCCACCTGGGA[A/T]GCCTGTGGGCTTAAATACTCTGCATTTGAAAAGGAACGCATTTGAGTCAG	2255
31_13425332-0_T_U_2900000479	31_13425332	TOP	[A/C]	0068705187	GTGACTGGTGTGGAACATGTAGGACTAACAGATTGTGATAAAACTCTCAG			0	0	0	NA	Custom	Unknown	0	TOP	GTGACTGGTGTGGAACATGTAGGACTAACAGATTGTGATAAAACTCTCAG[A/C]AGGAAATTCTCN	GTGACTGGTGTGGAACATGTAGGACTAACAGATTGTGATAAAACTCTCAG[A/C]AGGAAATTCTCN	2255
31_13475543-0_T_U_2899942366	31_13475543	TOP	[A/G]	0048772886	GAAAGATGTGTCTTAGTTTTCTTGACTCCAGAGAGGTAGCTCAGATTCAT			0	0	0	NA	Custom	Unknown	0	BOT	ATATTTCCTCTGTCTTTGAATATTTACATCTGTTTTCATTGTCCATCAGA[T/C]ATGAATCTGAGCTACCTCTCTGGAGTCAAGAAAACTAAGACACATCTTTC	GAAAGATGTGTCTTAGTTTTCTTGACTCCAGAGAGGTAGCTCAGATTCAT[A/G]TCTGATGGACAATGAAAACAGATGTAAATATTCAAAGACAGAGGAAATAT	2255
31_13575161-0_T_U_2899942367	31_13575161	TOP	[A/G]	0087697957	TGCTTTGAAAGGTTCTTCTCTTCTGAGAACAGAGTGACATTTTGATCCAC			0	0	0	NA	Custom	unknown	0	TOP	TGCTTTGAAAGGTTCTTCTCTTCTGAGAACAGAGTGACATTTTGATCCAC[A/G]TCTTCTTGCTTATTTGGTCTCCCATTGACAAGAAACACACATATTTATGA	TGCTTTGAAAGGTTCTTCTCTTCTGAGAACAGAGTGACATTTTGATCCAC[A/G]TCTTCTTGCTTATTTGGTCTCCCATTGACAAGAAACACACATATTTATGA	2255
31_13625168-0_B_U_2899942369	31_13625168	BOT	[T/C]	0076665457	CAGAGATCGATTGCCAACATCTGTTGGATCATAGAAAAAGCAACAGAATT			0	0	0	NA	Custom	Unknown	0	BOT	CAGAGATCGATTGCCAACATCTGTTGGATCATAGAAAAAGCAACAGAATT[T/C]CAGAAAAACACCTACTTCTGTTTCATGGACTACACCAAAGCCTTTGACTG	CAGTCAAAGGCTTTGGTGTAGTCCATGAAACAGAAGTAGGTGTTTTTCTG[A/G]AATTCTGTTGCTTTTTCTATGATCCAACAGATGTTGGCAATCGATCTCTG	2255
31_13674495-0_T_U_2899942371	31_13674495	TOP	[A/G]	0020794580	GAGGGGGGTGGCAAGGATTTTAAGATTTTCTTTTGGACCTTATGAGAATC			0	0	0	NA	Custom	unknown	0	TOP	GAGGGGGGTGGCAAGGATTTTAAGATTTTCTTTTGGACCTTATGAGAATC[A/G]TTGGAGAGTGTCTGACAGAGAATTGAACATGATCTGGAGCAAAGAACTAG	GAGGGGGGTGGCAAGGATTTTAAGATTTTCTTTTGGACCTTATGAGAATC[A/G]TTGGAGAGTGTCTGACAGAGAATTGAACATGATCTGGAGCAAAGAACTAG	2255
31_13725295-0_T_U_2900283724	31_13725295	TOP	[C/G]	0020774174	CCAAAAAGGGGAAACTCCTTGCCAAGGATGACCTTAGAGATCCTGGGTAC	0027715195	CCAAAAAGGGGAAACTCCTTGCCAAGGATGACCTTAGAGATCCTGGGTAG	0	0	0	NA	Custom	unknown	0	TOP	GCCAAAAAGGGGAAACTCCTTGCCAAGGATGACCTTAGAGATCCTGGGTA[C/G]CAGN	GCCAAAAAGGGGAAACTCCTTGCCAAGGATGACCTTAGAGATCCTGGGTA[C/G]CAGN	2255
31_13775384-0_B_U_2899942374	31_13775384	BOT	[T/C]	0002713186	CCACAGACACTTCCTCTCCCACCCACTTCTTTCCTGCTTTCTTACCATCA			0	0	0	NA	Custom	Unknown	0	TOP	CCCGAGGCATTTGCAAGTCCTAGGCACAAGACCTAAAAGTACCCTGGCTT[A/G]TGATGGTAAGAAAGCAGGAAAGAAGTGGGTGGGAGAGGAAGTGTCTGTGG	CCCGAGGCATTTGCAAGTCCTAGGCACAAGACCTAAAAGTACCCTGGCTT[A/G]TGATGGTAAGAAAGCAGGAAAGAAGTGGGTGGGAGAGGAAGTGTCTGTGG	2255
31_1378864-0_T_U_2899941977	31_1378864	TOP	[A/G]	0096718309	ATGTAAGAACCATTCTTGGCTCAAAGGCCTCCAGTTAGATGCTGACCCCT			0	0	0	NA	Custom	unknown	0	TOP	ATGTAAGAACCATTCTTGGCTCAAAGGCCTCCAGTTAGATGCTGACCCCT[A/G]ACCTGGGAGATAAGCAACAAAGGAGAGGAAGAGCCTGCTGAGGTGACACC	ATGTAAGAACCATTCTTGGCTCAAAGGCCTCCAGTTAGATGCTGACCCCT[A/G]ACCTGGGAGATAAGCAACAAAGGAGAGGAAGAGCCTGCTGAGGTGACACC	2255
31_13824630-0_B_U_2899942376	31_13824630	BOT	[T/C]	0007741887	CTAACTATAGCTAGAATAAAGCAAGTTACAGCAATTGAATGGAGAAGAGC			0	0	0	NA	Custom	Unknown	0	TOP	TCAAACATGCTTCCATTCCAGATATAATTTGGCACCCTAATTTTTAATTC[A/G]GCTCTTCTCCATTCAATTGCTGTAACTTGCTTTATTCTAGCTATAGTTAG	TCAAACATGCTTCCATTCCAGATATAATTTGGCACCCTAATTTTTAATTC[A/G]GCTCTTCTCCATTCAATTGCTGTAACTTGCTTTATTCTAGCTATAGTTAG	2255
31_13875037-0_B_U_2900284379	31_13875037	BOT	[T/C]	0059754964	ATGAGGAGGGAAAGTAAAGTATTAGTCGATGAGCTGTGTCCGACCTTTTG			0	0	0	NA	Custom	Unknown	0	BOT	ATGAGGAGGGAAAGTAAAGTATTAGTCGATGAGCTGTGTCCGACCTTTTG[T/C]GACCCTATN	NATAGGGTC[A/G]CAAAAGGTCGGACACAGCTCATCGACTAATACTTTACTTTCCCTCCTCAT	2255
31_13973724-0_T_U_2899942379	31_13973724	TOP	[A/G]	0013661821	CTGGTATCTCCTCCTAGGCTTGGGGTGCCCTCTGTTCAGGACTTGGCTTA			0	0	0	NA	Custom	Unknown	0	TOP	CTGGTATCTCCTCCTAGGCTTGGGGTGCCCTCTGTTCAGGACTTGGCTTA[A/G]TATTTCTAAGGAATAAGGCTTACTACTAAAGAGGATGCTTTGAAATAGCA	CTGGTATCTCCTCCTAGGCTTGGGGTGCCCTCTGTTCAGGACTTGGCTTA[A/G]TATTTCTAAGGAATAAGGCTTACTACTAAAGAGGATGCTTTGAAATAGCA	2255
31_14008338-0_B_U_2899942381	31_14008338	BOT	[T/C]	0041672164	GAGAAGGAAATGGCAACCCACTCCAATACTATTGCCTGGAAAATCCCATG			0	0	0	NA	Custom	unknown	0	BOT	GAGAAGGAAATGGCAACCCACTCCAATACTATTGCCTGGAAAATCCCATG[T/C]ATGGAGGAGCCTGGTAGGCTATAGTCCATGAGGTCGCAAAGAGTCGGACA	TGTCCGACTCTTTGCGACCTCATGGACTATAGCCTACCAGGCTCCTCCAT[A/G]CATGGGATTTTCCAGGCAATAGTATTGGAGTGGGTTGCCATTTCCTTCTC	2255
31_14023054-0_B_U_2899942383	31_14023054	BOT	[G/C]	0043626271	GACGATACAGAAGGCTTCCCTGGTGGTTTAGCAGTGAAGAATACAGCTGG	0029765194	GACGATACAGAAGGCTTCCCTGGTGGTTTAGCAGTGAAGAATACAGCTGC	0	0	0	NA	Custom	Unknown	0	BOT	AGACGATACAGAAGGCTTCCCTGGTGGTTTAGCAGTGAAGAATACAGCTG[C/G]AGGGCAGGAGACAGAGGTTTGATCCCTGATTTGGAAAGATCCCCTGGAGA	TCTCCAGGGGATCTTTCCAAATCAGGGATCAAACCTCTGTCTCCTGCCCT[C/G]CAGCTGTATTCTTCACTGCTAAACCACCAGGGAAGCCTTCTGTATCGTCT	2255
31_14074260-0_T_U_2899942387	31_14074260	TOP	[A/G]	0099790849	AAACTGCCTACATCTGTTGGATCATCGAAAAAGCAAGAGAGTTCTAGAAA			0	0	0	NA	Custom	Unknown	0	TOP	AAACTGCCTACATCTGTTGGATCATCGAAAAAGCAAGAGAGTTCTAGAAA[A/G]ACATCTACTTTATTGACTATGCTAAAGCTTTTGACTGTGTGGATCACAAC	AAACTGCCTACATCTGTTGGATCATCGAAAAAGCAAGAGAGTTCTAGAAA[A/G]ACATCTACTTTATTGACTATGCTAAAGCTTTTGACTGTGTGGATCACAAC	2255
31_14124370-0_T_U_2900004082	31_14124370	TOP	[A/G]	0057796145	CCATCCTTTATTAAGGTCAGCCCCTCAAGTTTTCTCTTTCTGACTTACTT			0	0	0	NA	Custom	unknown	0	TOP	CCATCCTTTATTAAGGTCAGCCCCTCAAGTTTTCTCTTTCTGACTTACTT[A/G]TACTACCN	CCATCCTTTATTAAGGTCAGCCCCTCAAGTTTTCTCTTTCTGACTTACTT[A/G]TACTACCN	2255
31_14180680-0_B_U_2899993686	31_14180680	BOT	[T/G]	0051724170	TTTATCCCTTCCCTTGTGGTTCAGATGGTAAAGAATCTGCCTGCAATGCA			0	0	0	NA	Custom	Unknown	0	TOP	NN[A/C]TGCATTGCAGGCAGATTCTTTACCATCTGAACCACAAGGGAAGGGATAAA	NN[A/C]TGCATTGCAGGCAGATTCTTTACCATCTGAACCACAAGGGAAGGGATAAA	2255
31_14231243-0_T_U_2899942389	31_14231243	TOP	[A/G]	0087744889	ACAGCAACAAAGACCCAACACAGCCATAAATAAATAAATTTTTTAAAAAG			0	0	0	NA	Custom	unknown	0	TOP	ACAGCAACAAAGACCCAACACAGCCATAAATAAATAAATTTTTTAAAAAG[A/G]CATTGTTTACAGGATAATTACAATTCTCAAATAATTTTACCTTTTTAATG	ACAGCAACAAAGACCCAACACAGCCATAAATAAATAAATTTTTTAAAAAG[A/G]CATTGTTTACAGGATAATTACAATTCTCAAATAATTTTACCTTTTTAATG	2255
31_14281380-0_B_U_2899942392	31_14281380	BOT	[T/G]	0028742833	CCACAGTGTTAAGTTCCACTGTAAGTAAAGAAGGCAAGGTCAGCCCAGAT			0	0	0	NA	Custom	Unknown	0	TOP	ACCTTGATACTTCTCTTATCAAGAGGTGAAATTATTTCTCCAGATCCTTG[A/C]ATCTGGGCTGACCTTGCCTTCTTTACTTACAGTGGAACTTAACACTGTGG	ACCTTGATACTTCTCTTATCAAGAGGTGAAATTATTTCTCCAGATCCTTG[A/C]ATCTGGGCTGACCTTGCCTTCTTTACTTACAGTGGAACTTAACACTGTGG	2255
31_1431484-0_B_U_2899941980	31_1431484	BOT	[G/C]	0099775377	TTTGGCTGAGAAGAAGAGCTTCTGAAACATCTTAATAATTTAAATTACCG	0001789886	TTTGGCTGAGAAGAAGAGCTTCTGAAACATCTTAATAATTTAAATTACCC	0	0	0	NA	Custom	unknown	0	TOP	CTCCAATGATAATCATCTAAGTCATATTTACTTCTGTCTTTATTGAAATA[C/G]GGTAATTTAAATTATTAAGATGTTTCAGAAGCTCTTCTTCTCAGCCAAAA	CTCCAATGATAATCATCTAAGTCATATTTACTTCTGTCTTTATTGAAATA[C/G]GGTAATTTAAATTATTAAGATGTTTCAGAAGCTCTTCTTCTCAGCCAAAA	2255
31_14533901-0_B_U_2900002155	31_14533901	BOT	[G/C]	0043681825	ATGTAATGATCATTGGACCAGCTCAGCAACTCCATGAGTACAGACTGGGG	0059740913	ATGTAATGATCATTGGACCAGCTCAGCAACTCCATGAGTACAGACTGGGC	0	0	0	NA	Custom	Unknown	0	BOT	TATGTAATGATCATTGGACCAGCTCAGCAACTCCATGAGTACAGACTGGG[C/G]CTGTTTCCACTTGTTN	NAACAAGTGGAAACAG[C/G]CCCAGTCTGTACTCATGGAGTTGCTGAGCTGGTCCAATGATCATTACATA	2255
31_14583815-0_T_U_2899942396	31_14583815	TOP	[A/G]	0093688935	TCTTTTAAGGAACCATTTGTTGTGTGTTTGCTTAATATGGAGCCACATTC			0	0	0	NA	Custom	unknown	0	BOT	TGTATTAACTAGACATTGAATTTTCAGCTATACTTACGAGACATATGAAA[T/C]GAATGTGGCTCCATATTAAGCAAACACACAACAAATGGTTCCTTAAAAGA	TCTTTTAAGGAACCATTTGTTGTGTGTTTGCTTAATATGGAGCCACATTC[A/G]TTTCATATGTCTCGTAAGTATAGCTGAAAATTCAATGTCTAGTTAATACA	2255
31_14592814-0_T_U_2899942397	31_14592814	TOP	[A/G]	0030633168	TAGACATAAACAAGTCAATGGACATGAGTTTGAGCAAGCTCCAGGAGTTA			0	0	0	NA	Custom	Unknown	0	TOP	TAGACATAAACAAGTCAATGGACATGAGTTTGAGCAAGCTCCAGGAGTTA[A/G]AGATGGACAGGGAAGCCTGGTGTGCTACAGTCCATGGGGTCGCAAAGAGT	TAGACATAAACAAGTCAATGGACATGAGTTTGAGCAAGCTCCAGGAGTTA[A/G]AGATGGACAGGGAAGCCTGGTGTGCTACAGTCCATGGGGTCGCAAAGAGT	2255
31_14633861-0_T_U_2899942400	31_14633861	TOP	[A/G]	0028661925	TCACTGCCAGCAGCCTCAGGCTTACATTTAATGGTCTCAGCAATCCTCAT			0	0	0	NA	Custom	unknown	0	BOT	GGCTAATAAAAAGTCAATTTGGGGAAATTTTTGGGAAAAGTGAATCTGTC[T/C]ATGAGGATTGCTGAGACCATTAAATGTAAGCCTGAGGCTGCTGGCAGTGA	TCACTGCCAGCAGCCTCAGGCTTACATTTAATGGTCTCAGCAATCCTCAT[A/G]GACAGATTCACTTTTCCCAAAAATTTCCCCAAATTGACTTTTTATTAGCC	2255
31_14683560-0_B_U_2899942401	31_14683560	BOT	[T/C]	0003716155	GTGTGGGTATGGTCCCTGTCCTCAACCGTCAGTAAAGATTACTACAAATC			0	0	0	NA	Custom	Unknown	0	BOT	GTGTGGGTATGGTCCCTGTCCTCAACCGTCAGTAAAGATTACTACAAATC[T/C]TTTCTTCTGTGAATCATTTTCAGAAAGAAGCGCAAATATATTTACAGTTG	CAACTGTAAATATATTTGCGCTTCTTTCTGAAAATGATTCACAGAAGAAA[A/G]GATTTGTAGTAATCTTTACTGACGGTTGAGGACAGGGACCATACCCACAC	2255
31_14782979-0_T_U_2899942404	31_14782979	TOP	[A/G]	0010632891	CAACCCCCACAGCGTAACTTCTTTTCCGTCTTGGCGGGTTCTACTCTCAA			0	0	0	NA	Custom	unknown	0	BOT	TACGACAAACAGGAAGGGGAGGGCTGGACATCTTGCCTGCGGCCCAGAGG[T/C]TTGAGAGTAGAACCCGCCAAGACGGAAAAGAAGTTACGCTGTGGGGGTTG	CAACCCCCACAGCGTAACTTCTTTTCCGTCTTGGCGGGTTCTACTCTCAA[A/G]CCTCTGGGCCGCAGGCAAGATGTCCAGCCCTCCCCTTCCTGTTTGTCGTA	2255
31_14831538-0_B_U_2899942406	31_14831538	BOT	[T/C]	0005772833	ATCATGAGAAATACTGGGCTGAATGAAGCACAAGCTGGAATCAAGATTGC			0	0	0	NA	Custom	Unknown	0	TOP	GCCATAAGGGTGGTGTCATCTGTGTATCTGAGGTTACTGCTTTTTCTCCC[A/G]GCAATCTTGATTCCAGCTTGTGCTTCATTCAGCCCAGTATTTCTCATGAT	GCCATAAGGGTGGTGTCATCTGTGTATCTGAGGTTACTGCTTTTTCTCCC[A/G]GCAATCTTGATTCCAGCTTGTGCTTCATTCAGCCCAGTATTTCTCATGAT	2255
31_14880948-0_B_U_2899942407	31_14880948	BOT	[T/C]	0008796890	TTTTCTGTGTGAGGGTGAGACAAGGGAATGTAAAAGAACCATGTAATACA			0	0	0	NA	Custom	unknown	0	BOT	TTTTCTGTGTGAGGGTGAGACAAGGGAATGTAAAAGAACCATGTAATACA[T/C]TGATATAACTTCCAAGACACTACTTCTAGTAACTATTCATAAAACCCCAT	ATGGGGTTTTATGAATAGTTACTAGAAGTAGTGTCTTGGAAGTTATATCA[A/G]TGTATTACATGGTTCTTTTACATTCCCTTGTCTCACCCTCACACAGAAAA	2255
31_14931173-0_B_U_2899942409	31_14931173	BOT	[T/C]	0092606866	TGGTGTGTGTGTGTACTCAATCACTTTATTCGTGTCCAACTCTTTGTGAC			0	0	0	NA	Custom	Unknown	0	BOT	TGGTGTGTGTGTGTACTCAATCACTTTATTCGTGTCCAACTCTTTGTGAC[T/C]GTAGGACCATAGCCCGCCAGGCTCCTCTGTCCATGGGGTTCTCCAAGCAA	TTGCTTGGAGAACCCCATGGACAGAGGAGCCTGGCGGGCTATGGTCCTAC[A/G]GTCACAAAGAGTTGGACACGAATAAAGTGATTGAGTACACACACACACCA	2255
31_15030644-0_B_U_2899942411	31_15030644	BOT	[T/C]	0003770173	TCCAACCAAAGACATAGACTGGCTGAATGGATACAAAAACAAGACCCATA			0	0	0	NA	Custom	unknown	0	BOT	TCCAACCAAAGACATAGACTGGCTGAATGGATACAAAAACAAGACCCATA[T/C]ATATGCTGTCTATAAGTGACCCATTTCAAATATAGGGACACAGAACTGAA	TTCAGTTCTGTGTCCCTATATTTGAAATGGGTCACTTATAGACAGCATAT[A/G]TATGGGTCTTGTTTTTGTATCCATTCAGCCAGTCTATGTCTTTGGTTGGA	2255
31_15036499-0_T_U_2900283704	31_15036499	TOP	[A/G]	0077670927	GGGGTGGAGGGTGGCCCGAAGGTGACACAGGCATGACACAAGGGACAGGA			0	0	0	NA	Custom	Unknown	0	TOP	GGGGTGGAGGGTGGCCCGAAGGTGACACAGGCATGACACAAGGGACAGGA[A/G]CACCATCCN	GGGGTGGAGGGTGGCCCGAAGGTGACACAGGCATGACACAAGGGACAGGA[A/G]CACCATCCN	2255
31_15080759-0_T_U_2899942413	31_15080759	TOP	[A/G]	0096800168	CTAAAGAGCCTCTTGATGAAGGTGAAAGAGGAGAGTGAAAATGTTGGCTT			0	0	0	NA	Custom	Unknown	0	TOP	CTAAAGAGCCTCTTGATGAAGGTGAAAGAGGAGAGTGAAAATGTTGGCTT[A/G]AAGCCCAACATTCAGAAAACTAAGATCACGGCATCTGGTCCCATCACTTC	CTAAAGAGCCTCTTGATGAAGGTGAAAGAGGAGAGTGAAAATGTTGGCTT[A/G]AAGCCCAACATTCAGAAAACTAAGATCACGGCATCTGGTCCCATCACTTC	2255
31_15129130-0_T_U_2899942415	31_15129130	TOP	[A/G]	0008690408	TGCTTGCAAATTTTGGGAAAGTTTAAGGTATTTCAGTCTCCTGAAAAAGC			0	0	0	NA	Custom	unknown	0	TOP	TGCTTGCAAATTTTGGGAAAGTTTAAGGTATTTCAGTCTCCTGAAAAAGC[A/G]GGAAACACTCTATTCTTTTGAAAGTTACACTTGCACAAGAAGAAACAAAT	TGCTTGCAAATTTTGGGAAAGTTTAAGGTATTTCAGTCTCCTGAAAAAGC[A/G]GGAAACACTCTATTCTTTTGAAAGTTACACTTGCACAAGAAGAAACAAAT	2255
31_15137078-0_B_U_2899942420	31_15137078	BOT	[T/G]	0038788156	TTGATGAGGGTCAAAGAGGAGAGTGAAAAAGCTGACTTAAAACTCAACAT			0	0	0	NA	Custom	unknown	0	TOP	GGTCTCCCCGTCCTATTCCTCCGCCATCTTGGCTCCTTCCGACAAGCTCG[A/C]ATGTTGAGTTTTAAGTCAGCTTTTTCACTCTCCTCTTTGACCCTCATCAA	GGTCTCCCCGTCCTATTCCTCCGCCATCTTGGCTCCTTCCGACAAGCTCG[A/C]ATGTTGAGTTTTAAGTCAGCTTTTTCACTCTCCTCTTTGACCCTCATCAA	2255
31_15241225-0_B_U_2899942421	31_15241225	BOT	[T/A]	0021711253	CTCTTTGCAAAATAGATCAAACAAGCAAGATGCTTTCCTGCATCTCCTGT	0005608532	CTCTTTGCAAAATAGATCAAACAAGCAAGATGCTTTCCTGCATCTCCTGA	0	0	0	NA	Custom	Unknown	0	BOT	ACTCTTTGCAAAATAGATCAAACAAGCAAGATGCTTTCCTGCATCTCCTG[A/T]CACCATCCAAACTCCAGAAATCATCTAACTTTTGTACTTAATTTACTATG	CATAGTAAATTAAGTACAAAAGTTAGATGATTTCTGGAGTTTGGATGGTG[A/T]CAGGAGATGCAGGAAAGCATCTTGCTTGTTTGATCTATTTTGCAAAGAGT	2255
31_15288612-0_B_U_2899942423	31_15288612	BOT	[T/C]	0013804255	TCTGTATAGACTGTAGAGAGTCAGCGTGAAGGCAGGTACACCAGGCAGGA			0	0	0	NA	Custom	unknown	0	BOT	TCTGTATAGACTGTAGAGAGTCAGCGTGAAGGCAGGTACACCAGGCAGGA[T/C]GCTACTGTTCAATGAGGGAACAGTGGCAAGGACAGGCAGTAGACGTGAAG	CTTCACGTCTACTGCCTGTCCTTGCCACTGTTCCCTCATTGAACAGTAGC[A/G]TCCTGCCTGGTGTACCTGCCTTCACGCTGACTCTCTACAGTCTATACAGA	2255
31_15337921-0_T_U_2899942426	31_15337921	TOP	[A/G]	0074671123	ACCCGTGTTAGCCCTTGTGGTCTAAAGCAGATTCCCTCCGTGATTTATTT			0	0	0	NA	Custom	Unknown	0	BOT	AGAGAGTCATCAGCTGATATTAGCATCTCAATCAGAATCTCTAAATCATG[T/C]AAATAAATCACGGAGGGAATCTGCTTTAGACCACAAGGGCTAACACGGGT	ACCCGTGTTAGCCCTTGTGGTCTAAAGCAGATTCCCTCCGTGATTTATTT[A/G]CATGATTTAGAGATTCTGATTGAGATGCTAATATCAGCTGATGACTCTCT	2255
31_15388161-0_B_U_2899942428	31_15388161	BOT	[T/C]	0086753326	AGCTGGTTCACTTGGCCATCAGGTGAACAGCAAAAGGAGAGACGGAAATA			0	0	0	NA	Custom	unknown	0	TOP	AAGAAAGAACTTGAAATACTTTGGTATAAGGCTTGGTGTTTGACAGTGGA[A/G]TATTTCCGTCTCTCCTTTTGCTGTTCACCTGATGGCCAAGTGAACCAGCT	AAGAAAGAACTTGAAATACTTTGGTATAAGGCTTGGTGTTTGACAGTGGA[A/G]TATTTCCGTCTCTCCTTTTGCTGTTCACCTGATGGCCAAGTGAACCAGCT	2255
31_15437121-0_T_U_2899942429	31_15437121	TOP	[A/G]	0093790905	GGAACTCCCCACAAAGCCAGTGCACTGGGACAACCCAGAGGGATGGGATG			0	0	0	NA	Custom	Unknown	0	TOP	GGAACTCCCCACAAAGCCAGTGCACTGGGACAACCCAGAGGGATGGGATG[A/G]GGAGGGAGGTGGGAGTGGGGTTCAGGATGCGGGGGGACACATGTACACCC	GGAACTCCCCACAAAGCCAGTGCACTGGGACAACCCAGAGGGATGGGATG[A/G]GGAGGGAGGTGGGAGTGGGGTTCAGGATGCGGGGGGACACATGTACACCC	2255
31_15440697-0_T_U_2899942432	31_15440697	TOP	[A/C]	0021697272	TAGAAGAGCAAGTGAGAGGCTATCCAGACCGCGGGGAGGCATTTGGGCTT			0	0	0	NA	Custom	unknown	0	BOT	TGATCTTCTTAAAACACGAATTTTCTAGTAGCTTCCTGTGGCATGTAGAA[T/G]AAGCCCAAATGCCTCCCCGCGGTCTGGATAGCCTCTCACTTGCTCTTCTA	TAGAAGAGCAAGTGAGAGGCTATCCAGACCGCGGGGAGGCATTTGGGCTT[A/C]TTCTACATGCCACAGGAAGCTACTAGAAAATTCGTGTTTTAAGAAGATCA	2255
31_15487431-0_T_U_2899942433	31_15487431	TOP	[A/G]	0036780283	CCCAGAACTGATTTACAATGTTGTGTTAGTTTATGGTGTGCAGAAAAGTG			0	0	0	NA	Custom	Unknown	0	TOP	CCCAGAACTGATTTACAATGTTGTGTTAGTTTATGGTGTGCAGAAAAGTG[A/G]TTCAGTTATACATGTATACAATAGTTTGCGTTTGCTAATCCCAAACTCCC	CCCAGAACTGATTTACAATGTTGTGTTAGTTTATGGTGTGCAGAAAAGTG[A/G]TTCAGTTATACATGTATACAATAGTTTGCGTTTGCTAATCCCAAACTCCC	2255
31_15635474-0_T_U_2899942440	31_15635474	TOP	[A/G]	0017643963	AAAAAGCAAGCTCCGGTTAGCTGCCCGGGGCAATGGGTAAACAACCAAAC			0	0	0	NA	Custom	unknown	0	BOT	TGTAAGGCCTGAGAGGACTGAAGGAGCCATGAGCCAAAAGCCATCACAGC[T/C]GTTTGGTTGTTTACCCATTGCCCCGGGCAGCTAACCGGAGCTTGCTTTTT	AAAAAGCAAGCTCCGGTTAGCTGCCCGGGGCAATGGGTAAACAACCAAAC[A/G]GCTGTGATGGCTTTTGGCTCATGGCTCCTTCAGTCCTCTCAGGCCTTACA	2255
31_15686109-0_B_U_2900283254	31_15686109	BOT	[T/C]	0076741839	AATAAAATCTTCTTCATCTTACAGAGCAGTACCTTAAAAAACTACAGCAG			0	0	0	NA	Custom	unknown	0	BOT	AATAAAATCTTCTTCATCTTACAGAGCAGTACCTTAAAAAACTACAGCAG[T/C]AGACTACACTGN	NCAGTGTAGTCT[A/G]CTGCTGTAGTTTTTTAAGGTACTGCTCTGTAAGATGAAGAAGATTTTATT	2255
31_15688380-0_T_U_2899942442	31_15688380	TOP	[A/G]	0041741121	CTCTAAATGAACCAACCGTATCTGTAACTTTATAGGTACATGTTAAGGTC			0	0	0	NA	Custom	Unknown	0	BOT	TTCCAGCCAAACTATGCTGAAAAATTCTAAAATGAAAAACGTATTCACCA[T/C]GACCTTAACATGTACCTATAAAGTTACAGATACGGTTGGTTCATTTAGAG	CTCTAAATGAACCAACCGTATCTGTAACTTTATAGGTACATGTTAAGGTC[A/G]TGGTGAATACGTTTTTCATTTTAGAATTTTTCAGCATAGTTTGGCTGGAA	2255
31_15736442-0_T_U_2899942443	31_15736442	TOP	[A/G]	0079788550	TATGGTCTATGGAACCCCCGGAAAGGTCTTATAAGGTCAAAACTCTTTTC			0	0	0	NA	Custom	Unknown	0	TOP	TATGGTCTATGGAACCCCCGGAAAGGTCTTATAAGGTCAAAACTCTTTTC[A/G]TAATAACACGAAGACTCCTTTTGCTTTTTGACTTTTGCTCTGATGGTGCA	TATGGTCTATGGAACCCCCGGAAAGGTCTTATAAGGTCAAAACTCTTTTC[A/G]TAATAACACGAAGACTCCTTTTGCTTTTTGACTTTTGCTCTGATGGTGCA	2255
31_15782685-0_B_U_2899942445	31_15782685	BOT	[T/C]	0090773927	TTAACTTATATGCAGAGTACATCATGAGAAACGCTGGGCTGGAGGAAGCA			0	0	0	NA	Custom	unknown	0	BOT	TTAACTTATATGCAGAGTACATCATGAGAAACGCTGGGCTGGAGGAAGCA[T/C]GAGCTGGAATCAAGATTGCCGGGAGAAATATCAATAACCTCAGATATGCA	TGCATATCTGAGGTTATTGATATTTCTCCCGGCAATCTTGATTCCAGCTC[A/G]TGCTTCCTCCAGCCCAGCGTTTCTCATGATGTACTCTGCATATAAGTTAA	2255
31_15831441-0_B_U_2899942448	31_15831441	BOT	[T/G]	0038621969	TTTTCTTAGTCGAATTTATGGGGTATGTTTCATGCTAGCTCCCTTTTTTT			0	0	0	NA	Custom	Unknown	0	TOP	TGTTGTTTTCTCTAAATAGCATGATTTACACTCTGTTTAGCTTTTATTAC[A/C]AAAAAAAGGGAGCTAGCATGAAACATACCCCATAAATTCGACTAAGAAAA	TGTTGTTTTCTCTAAATAGCATGATTTACACTCTGTTTAGCTTTTATTAC[A/C]AAAAAAAGGGAGCTAGCATGAAACATACCCCATAAATTCGACTAAGAAAA	2255
31_15880928-0_B_U_2899942450	31_15880928	BOT	[T/A]	0098667439	AATAAGTATGTTTTGCTCATCTTTGTAACCCTCATGATCATTTGCCCTGT	0006772120	AATAAGTATGTTTTGCTCATCTTTGTAACCCTCATGATCATTTGCCCTGA	0	0	0	NA	Custom	unknown	0	TOP	GCTTAGGTAGGAAATTACAGCTTTCATCGAATTAGTATCTGAATATGCAT[A/T]CAGGGCAAATGATCATGAGGGTTACAAAGATGAGCAAAACATACTTATTC	GCTTAGGTAGGAAATTACAGCTTTCATCGAATTAGTATCTGAATATGCAT[A/T]CAGGGCAAATGATCATGAGGGTTACAAAGATGAGCAAAACATACTTATTC	2255
31_15931660-0_T_U_2900285403	31_15931660	TOP	[A/C]	0090757361	TTAACCCAGAACCCTAGCTTCAAGTAGCTTCCTAGGTGGTGCAGTGAAGA			0	0	0	NA	Custom	unknown	0	TOP	TTAACCCAGAACCCTAGCTTCAAGTAGCTTCCTAGGTGGTGCAGTGAAGA[A/C]TCTGCCTGCAN	TTAACCCAGAACCCTAGCTTCAAGTAGCTTCCTAGGTGGTGCAGTGAAGA[A/C]TCTGCCTGCAN	2255
31_15941264-0_B_U_2899942451	31_15941264	BOT	[T/C]	0026772855	AGAGCTCAGAGCCCGTGATGGAGCTGAGAGGAATTCCTGCCACGGGCTGA			0	0	0	NA	Custom	Unknown	0	BOT	AGAGCTCAGAGCCCGTGATGGAGCTGAGAGGAATTCCTGCCACGGGCTGA[T/C]GGGAGCCCACCCCCCTGCACACTTGGTGCAGGGCACTGGAAATCCCCCCT	AGGGGGGATTTCCAGTGCCCTGCACCAAGTGTGCAGGGGGGTGGGCTCCC[A/G]TCAGCCCGTGGCAGGAATTCCTCTCAGCTCCATCACGGGCTCTGAGCTCT	2255
31_15976824-0_B_U_2899942453	31_15976824	BOT	[T/C]	0096681150	GTCAGTTCTTGGGACCATGGTCAAGTGCGGAAACCATCTTTCATAGGAAA			0	0	0	NA	Custom	unknown	0	BOT	GTCAGTTCTTGGGACCATGGTCAAGTGCGGAAACCATCTTTCATAGGAAA[T/C]GGTGATGGGAAATTGATATCCCCTCTTCCCGGCAGTATAACCACAACATT	AATGTTGTGGTTATACTGCCGGGAAGAGGGGATATCAATTTCCCATCACC[A/G]TTTCCTATGAAAGATGGTTTCCGCACTTGACCATGGTCCCAAGAACTGAC	2255
31_15981485-0_T_U_2899942456	31_15981485	TOP	[A/G]	0035703214	GTCTTATTGACACCCAAGGAATAACTCAGGATCAAATCTAAGGTATGTGT			0	0	0	NA	Custom	Unknown	0	BOT	ACCATGTAATTCTTTCTGGACTTCATATTGAATGGGAGAGAGAGACAAAA[T/C]ACACATACCTTAGATTTGATCCTGAGTTATTCCTTGGGTGTCAATAAGAC	GTCTTATTGACACCCAAGGAATAACTCAGGATCAAATCTAAGGTATGTGT[A/G]TTTTGTCTCTCTCTCCCATTCAATATGAAGTCCAGAAAGAATTACATGGT	2255
31_16081777-0_T_U_2899942460	31_16081777	TOP	[A/G]	0060777211	GTCTCAAAGTGTGATCCATGAAGTCCTAGGGAACTCTGCAGGGGAATCCA			0	0	0	NA	Custom	Unknown	0	BOT	TCAAAGGCAAATCATTCTTCAAACATTATTATGAAAGTAGTTTTGATTTC[T/C]TGGATTCCCCTGCAGAGTTCCCTAGGACTTCATGGATCACACTTTGAGAC	GTCTCAAAGTGTGATCCATGAAGTCCTAGGGAACTCTGCAGGGGAATCCA[A/G]GAAATCAAAACTACTTTCATAATAATGTTTGAAGAATGATTTGCCTTTGA	2255
31_16138299-0_B_U_2899942463	31_16138299	BOT	[T/C]	0056741971	AAAAAATGGGCTTTGGCCTGCCTAAGCTATATTTATTTTCTGGCCTCTTC			0	0	0	NA	Custom	Unknown	0	BOT	AAAAAATGGGCTTTGGCCTGCCTAAGCTATATTTATTTTCTGGCCTCTTC[T/C]TTTTGATGTGATAGTAACCAGTGTAGCATGGTTGTCCCTGGCAGGAATTG	CAATTCCTGCCAGGGACAACCATGCTACACTGGTTACTATCACATCAAAA[A/G]GAAGAGGCCAGAAAATAAATATAGCTTAGGCAGGCCAAAGCCCATTTTTT	2255
31_16138392-0_B_U_2899942466	31_16138392	BOT	[G/C]	0020720236	CGTGACGGTGTGTTTTTAATTCCAACGTGTATGACAGAACCGAATGTTTG	0043746561	CGTGACGGTGTGTTTTTAATTCCAACGTGTATGACAGAACCGAATGTTTC	0	0	0	NA	Custom	unknown	0	TOP	AGGAATTGATATTCCAAAGAACAGACCTGAATATTTTCACTTCATAAAAA[C/G]AAACATTCGGTTCTGTCATACACGTTGGAATTAAAAACACACCGTCACGT	AGGAATTGATATTCCAAAGAACAGACCTGAATATTTTCACTTCATAAAAA[C/G]AAACATTCGGTTCTGTCATACACGTTGGAATTAAAAACACACCGTCACGT	2255
31_16231823-0_B_U_2899942467	31_16231823	BOT	[T/A]	0069695249	GGGTCACGAAACTTAAACTCTGGGCTGTTGGTAGCAGATTTTCAGTTTTT	0010719957	GGGTCACGAAACTTAAACTCTGGGCTGTTGGTAGCAGATTTTCAGTTTTA	0	0	0	NA	Custom	Unknown	0	BOT	AGGGTCACGAAACTTAAACTCTGGGCTGTTGGTAGCAGATTTTCAGTTTT[A/T]AAATATCAGAACATCTTTTTTCTTGTGGTCTATGAAAGTACACAGTAATC	GATTACTGTGTACTTTCATAGACCACAAGAAAAAAGATGTTCTGATATTT[A/T]AAAACTGAAAATCTGCTACCAACAGCCCAGAGTTTAAGTTTCGTGACCCT	2255
31_16279835-0_B_U_2899942469	31_16279835	BOT	[T/C]	0076720491	GATACAGTGCACACCCGCTAAGACCTCAGGATGTAATGAGGAGACAGGCA			0	0	0	NA	Custom	unknown	0	BOT	GATACAGTGCACACCCGCTAAGACCTCAGGATGTAATGAGGAGACAGGCA[T/C]GTGAAGATAACTTGGATTTTCTTCTTTTATGAGAAAAACTTCCAGTGAGG	CCTCACTGGAAGTTTTTCTCATAAAAGAAGAAAATCCAAGTTATCTTCAC[A/G]TGCCTGTCTCCTCATTACATCCTGAGGTCTTAGCGGGTGTGCACTGTATC	2255
31_16329499-0_T_U_2899942472	31_16329499	TOP	[A/C]	0030649886	TCCACTGGAGGCTATGTATCCAGAAAAAAATGAAACACTAATTTGAAAAG			0	0	0	NA	Custom	Unknown	0	BOT	TGGGTTGCTTCCATGTCTTAGGTATTGCTTTGAACATTGGGATACATGTA[T/G]CTTTTCAAATTAGTGTTTCATTTTTTTCTGGATACATAGCCTCCAGTGGA	TCCACTGGAGGCTATGTATCCAGAAAAAAATGAAACACTAATTTGAAAAG[A/C]TACATGTATCCCAATGTTCAAAGCAATACCTAAGACATGGAAGCAACCCA	2255
31_16428668-0_B_U_2900000876	31_16428668	BOT	[T/G]	0047720290	AGGAGAAGGGGATGACGGAGGATGAGATGGCTGGATGGCATCACCGACTT			0	0	0	NA	Custom	Unknown	0	BOT	AGGAGAAGGGGATGACGGAGGATGAGATGGCTGGATGGCATCACCGACTT[T/G]ATGGN	NCCAT[A/C]AAGTCGGTGATGCCATCCAGCCATCTCATCCTCCGTCATCCCCTTCTCCT	2255
31_1646966-0_T_U_2899941984	31_1646966	TOP	[A/G]	0021680584	CCTCCTGAGAAATCTGTATGCAGGTCAAGAAGCAACTGTTAGAAATGGAT			0	0	0	NA	Custom	unknown	0	BOT	TACAGCCTTATCGTACTCCTTTCCCAATTTGGAACCAGTCTGCTGTTCCA[T/C]ATCCATTTCTAACAGTTGCTTCTTGACCTGCATACAGATTTCTCAGGAGG	CCTCCTGAGAAATCTGTATGCAGGTCAAGAAGCAACTGTTAGAAATGGAT[A/G]TGGAACAGCAGACTGGTTCCAAATTGGGAAAGGAGTACGATAAGGCTGTA	2255
31_16478464-0_T_U_2899942474	31_16478464	TOP	[A/G]	0060695267	CATAGGTTTGATCCCTGGGTTGGCAAGCTTCCAGGGAGAAGGGAATACCA			0	0	0	NA	Custom	Unknown	0	BOT	CCAGGCTGCTCTGTCCCTGGGAATTCTCCAGGCAAGAGTACTGCAGTGGG[T/C]TGGTATTCCCTTCTCCCTGGAAGCTTGCCAACCCAGGGATCAAACCTATG	CATAGGTTTGATCCCTGGGTTGGCAAGCTTCCAGGGAGAAGGGAATACCA[A/G]CCCACTGCAGTACTCTTGCCTGGAGAATTCCCAGGGACAGAGCAGCCTGG	2255
31_16529175-0_T_U_2899942475	31_16529175	TOP	[A/G]	0029664946	ACATTTTTTAAATGTGTTTCTCATTTTCTCTCTTGCACACTGTGATACGC			0	0	0	NA	Custom	unknown	0	TOP	ACATTTTTTAAATGTGTTTCTCATTTTCTCTCTTGCACACTGTGATACGC[A/G]GAAGTCAGTCCACTGTATACGCCGGGGAACACTGGCAAGCCGGTGCCCCT	ACATTTTTTAAATGTGTTTCTCATTTTCTCTCTTGCACACTGTGATACGC[A/G]GAAGTCAGTCCACTGTATACGCCGGGGAACACTGGCAAGCCGGTGCCCCT	2255
31_16678619-0_B_U_2899942477	31_16678619	BOT	[T/C]	0077713182	CCCCCCGCCCAACAAATGTTCCATTAGTAGTGCTCCCTGCTCCTCTCCTG			0	0	0	NA	Custom	Unknown	0	BOT	CCCCCCGCCCAACAAATGTTCCATTAGTAGTGCTCCCTGCTCCTCTCCTG[T/C]GATGCCAGAGCCTGCCACCAAGCTCTGGTTTCTCCCGCTGTCACGTGACA	TGTCACGTGACAGCGGGAGAAACCAGAGCTTGGTGGCAGGCTCTGGCATC[A/G]CAGGAGAGGAGCAGGGAGCACTACTAATGGAACATTTGTTGGGCGGGGGG	2255
31_16680230-0_B_U_2901238413	31_16680230	BOT	[G/C]	0043743165	GCCATGGATAAGTCAACCAACTGAGCCACTGTTTCACTAACTATACAATG	0013810287	GCCATGGATAAGTCAACCAACTGAGCCACTGTTTCACTAACTATACAATC	0	0	0	NA	Custom	Unknown	0	TOP	TTTTTTTTTTTTTTTTTTTTTTTTTTTTTTNTTTTTTTTTTTTTTTTTTT[C/G]ATTGTATAGTTAGTGAAACAGTGGCTCAGTTGGTTGACTTATCCATGGCT	TTTTTTTTTTTTTTTTTTTTTTTTTTTTTTNTTTTTTTTTTTTTTTTTTT[C/G]ATTGTATAGTTAGTGAAACAGTGGCTCAGTTGGTTGACTTATCCATGGCT	2255
31_16728715-0_B_U_2899942479	31_16728715	BOT	[T/C]	0059612825	ATATTGACCTTATTTCAAAGCTTAGATATTCCACATACGGGCTGCGTAAC			0	0	0	NA	Custom	unknown	0	BOT	ATATTGACCTTATTTCAAAGCTTAGATATTCCACATACGGGCTGCGTAAC[T/C]TTGACTATATCACCACTTTGAGACTGCTTGTCTCCATATAAAATGGAGAT	ATCTCCATTTTATATGGAGACAAGCAGTCTCAAAGTGGTGATATAGTCAA[A/G]GTTACGCAGCCCGTATGTGGAATATCTAAGCTTTGAAATAAGGTCAATAT	2255
31_16832070-0_B_U_2899942482	31_16832070	BOT	[T/C]	0037758892	CTGTGACAATTGCACCTTGGTTGTTGGGATAAAAATCTGTAACATGTAAA			0	0	0	NA	Custom	Unknown	0	TOP	AATCATTTAAATTACAATATAAGGTGATATATGCAACATTCAAATGTTCT[A/G]TTTACATGTTACAGATTTTTATCCCAACAACCAAGGTGCAATTGTCACAG	AATCATTTAAATTACAATATAAGGTGATATATGCAACATTCAAATGTTCT[A/G]TTTACATGTTACAGATTTTTATCCCAACAACCAAGGTGCAATTGTCACAG	2255
31_1689098-0_B_U_2899941986	31_1689098	BOT	[T/G]	0065665175	TAAAAGAGCACTGGATGCTGTGTGGAGAATGGACTGGAGTCGGGGTACAG			0	0	0	NA	Custom	Unknown	0	TOP	GCTCCCTCCCTGGACCTTCCAGCATCATCTGTCACTATTGCCACCTCCAT[A/C]CTGTACCCCGACTCCAGTCCATTCTCCACACAGCATCCAGTGCTCTTTTA	GCTCCCTCCCTGGACCTTCCAGCATCATCTGTCACTATTGCCACCTCCAT[A/C]CTGTACCCCGACTCCAGTCCATTCTCCACACAGCATCCAGTGCTCTTTTA	2255
31_16982538-0_B_U_2899942485	31_16982538	BOT	[T/C]	0086632913	TTTACAAAGTTGCCTTAATTTCTGCTGTATAGCAAAGTGACTCAGTTATA			0	0	0	NA	Custom	unknown	0	BOT	TTTACAAAGTTGCCTTAATTTCTGCTGTATAGCAAAGTGACTCAGTTATA[T/C]ACATATCTACATTCTTTTTCATATTTTCCATTATGGTTTATTGCAGGATA	TATCCTGCAATAAACCATAATGGAAAATATGAAAAAGAATGTAGATATGT[A/G]TATAACTGAGTCACTTTGCTATACAGCAGAAATTAAGGCAACTTTGTAAA	2255
31_17032460-0_T_U_2899942487	31_17032460	TOP	[A/C]	0075626993	TGTCACTGTTTCCATTGTTTCCCCATCTATTTGCCATAAAGTGATGGGAC			0	0	0	NA	Custom	Unknown	0	TOP	TGTCACTGTTTCCATTGTTTCCCCATCTATTTGCCATAAAGTGATGGGAC[A/C]AGATGCCATGATCTTCATTTTTTTGAATGTTGAGTTTTAAACCAGCTTTT	TGTCACTGTTTCCATTGTTTCCCCATCTATTTGCCATAAAGTGATGGGAC[A/C]AGATGCCATGATCTTCATTTTTTTGAATGTTGAGTTTTAAACCAGCTTTT	2255
31_17082827-0_B_U_2900281841	31_17082827	BOT	[T/C]	0003790116	TGGCCGTGTGTGTGCTCAGTCACTCAGGCATGTCCTCCAAGTCTTTGCAA			0	0	0	NA	Custom	Unknown	0	TOP	NG[A/G]TTGCAAAGACTTGGAGGACATGCCTGAGTGACTGAGCACACACACGGCCA	NG[A/G]TTGCAAAGACTTGGAGGACATGCCTGAGTGACTGAGCACACACACGGCCA	2255
31_17098606-0_T_U_2899942491	31_17098606	TOP	[A/G]	0051613271	TGGGCCAGAGGAGGTGAGGACAGCACCCACTGAGGAAAAAGAAAGAATTG			0	0	0	NA	Custom	Unknown	0	TOP	TGGGCCAGAGGAGGTGAGGACAGCACCCACTGAGGAAAAAGAAAGAATTG[A/G]CACCTGCCAGGGCCTTTGTCCCCATAAAGTGTCCCTGCAGGGCCCGGCCT	TGGGCCAGAGGAGGTGAGGACAGCACCCACTGAGGAAAAAGAAAGAATTG[A/G]CACCTGCCAGGGCCTTTGTCCCCATAAAGTGTCCCTGCAGGGCCCGGCCT	2255
31_17133592-0_T_U_2899942493	31_17133592	TOP	[A/G]	0090718353	ACTTAGTAATTTATCTATTAGGACTTTCCCTCCTCCTAGAACCCGTTCTT			0	0	0	NA	Custom	unknown	0	TOP	ACTTAGTAATTTATCTATTAGGACTTTCCCTCCTCCTAGAACCCGTTCTT[A/G]AGTTTTATCTCCTAATATAGTATTTGTTTATATCTTAATTTCTTTCTTAT	ACTTAGTAATTTATCTATTAGGACTTTCCCTCCTCCTAGAACCCGTTCTT[A/G]AGTTTTATCTCCTAATATAGTATTTGTTTATATCTTAATTTCTTTCTTAT	2255
31_17234058-0_T_U_2899942498	31_17234058	TOP	[A/G]	0056715859	ACCAGGAGAGTTGATGGTGTAAATTCCAGTCCAAAGGCTGATCTGAGAAG			0	0	0	NA	Custom	unknown	0	BOT	GCATAAGCTGGGGCATTGATCTCTTCCTGCCTTTGGACTTAAACATCAGC[T/C]CTTCTCAGATCAGCCTTTGGACTGGAATTTACACCATCAACTCTCCTGGT	ACCAGGAGAGTTGATGGTGTAAATTCCAGTCCAAAGGCTGATCTGAGAAG[A/G]GCTGATGTTTAAGTCCAAAGGCAGGAAGAGATCAATGCCCCAGCTTATGC	2255
31_17284404-0_T_U_2899942499	31_17284404	TOP	[A/C]	0053617875	AGACAGCTAGTTCATTCAACAATATTTCTTCAGTATTATTGAATATTATT			0	0	0	NA	Custom	Unknown	0	TOP	AGACAGCTAGTTCATTCAACAATATTTCTTCAGTATTATTGAATATTATT[A/C]AATATTGTTTTCCTGGATTTTTTGAGCTTTGCAATATTTGTCAGCTTTTA	AGACAGCTAGTTCATTCAACAATATTTCTTCAGTATTATTGAATATTATT[A/C]AATATTGTTTTCCTGGATTTTTTGAGCTTTGCAATATTTGTCAGCTTTTA	2255
31_17384247-0_T_U_2899942504	31_17384247	TOP	[A/G]	0042702105	TATTCTGGTTTGAATAACCAGTTATGTGCTGTGTGCTGTCGCTCAGTCAC			0	0	0	NA	Custom	unknown	0	BOT	AGGACAGAGGAGCCTAGTGGGCTGCAGTCTATAGGTCGCAAAGAGTTGGA[T/C]GTGACTGAGCGACAGCACACAGCACATAACTGGTTATTCAAACCAGAATA	TATTCTGGTTTGAATAACCAGTTATGTGCTGTGTGCTGTCGCTCAGTCAC[A/G]TCCAACTCTTTGCGACCTATAGACTGCAGCCCACTAGGCTCCTCTGTCCT	2255
31_17484135-0_B_U_2900284532	31_17484135	BOT	[T/C]	0015666183	CTCCGAGGGGCCACGCCATGCATTCTTCTGAGCGCGTGTGCACACACGTG			0	0	0	NA	Custom	unknown	0	BOT	CTCCGAGGGGCCACGCCATGCATTCTTCTGAGCGCGTGTGCACACACGTG[T/C]GCACACACATGN	NCATGTGTGTGC[A/G]CACGTGTGTGCACACGCGCTCAGAAGAATGCATGGCGTGGCCCCTCGGAG	2255
31_17533455-0_B_U_2899942506	31_17533455	BOT	[T/C]	0084806599	ACCATTAGAATAACACAATCTTCTGACCTGTGGGCAGCAAGACTTCTATT			0	0	0	NA	Custom	Unknown	0	TOP	GCTTGAAATCATGGTAGTTATGTATGAAATGGAATACAGTAGAAGAAGAC[A/G]AATAGAAGTCTTGCTGCCCACAGGTCAGAAGATTGTGTTATTCTAATGGT	GCTTGAAATCATGGTAGTTATGTATGAAATGGAATACAGTAGAAGAAGAC[A/G]AATAGAAGTCTTGCTGCCCACAGGTCAGAAGATTGTGTTATTCTAATGGT	2255
31_17582771-0_T_U_2900280907	31_17582771	TOP	[A/G]	0019675855	AGGTTCCCCAACGTGCCTGCCTGCCCCCTCAAAACCAGGAAAGGAGAGAG			0	0	0	NA	Custom	unknown	0	BOT	NC[T/C]CTCTCTCCTTTCCTGGTTTTGAGGGGGCAGGCAGGCACGTTGGGGAACCT	AGGTTCCCCAACGTGCCTGCCTGCCCCCTCAAAACCAGGAAAGGAGAGAG[A/G]GN	2255
31_17631899-0_B_U_2899942509	31_17631899	BOT	[T/G]	0009628587	GCCTATGATAAGCACTGTGGCTCATGGGCAAGCAAACCACCATTTGCAAC			0	0	0	NA	Custom	Unknown	0	BOT	GCCTATGATAAGCACTGTGGCTCATGGGCAAGCAAACCACCATTTGCAAC[T/G]CATCCATCCCCATTATGCCCATGCTTATTCTCATTTATGCAATTTACTAT	ATAGTAAATTGCATAAATGAGAATAAGCATGGGCATAATGGGGATGGATG[A/C]GTTGCAAATGGTGGTTTGCTTGCCCATGAGCCACAGTGCTTATCATAGGC	2255
31_17681911-0_B_U_2900003471	31_17681911	BOT	[T/C]	0061637211	GGTGAACAGTCAGTGAATAAAATGCAGACTCTGCATTCTAGCCTCAGATC			0	0	0	NA	Custom	Unknown	0	BOT	GGTGAACAGTCAGTGAATAAAATGCAGACTCTGCATTCTAGCCTCAGATC[T/C]GGTCTCTN	NAGAGACC[A/G]GATCTGAGGCTAGAATGCAGAGTCTGCATTTTATTCACTGACTGTTCACC	2255
31_176849-0_B_U_2899941912	31_176849	BOT	[G/C]	0087731261	TTCTGAGATGTTTTTTTGTTGCTTTCCGGCGCTGCTCAACCTCTCTGAGG	0093614565	TTCTGAGATGTTTTTTTGTTGCTTTCCGGCGCTGCTCAACCTCTCTGAGC	0	0	0	NA	Custom	unknown	0	TOP	ACTGCTGGGCAGCTGGAGTGAGAGCACAAGGGTAACCTTGTCCAGCTAGT[C/G]CTCAGAGAGGTTGAGCAGCGCCGGAAAGCAACAAAAAAACATCTCAGAAG	ACTGCTGGGCAGCTGGAGTGAGAGCACAAGGGTAACCTTGTCCAGCTAGT[C/G]CTCAGAGAGGTTGAGCAGCGCCGGAAAGCAACAAAAAAACATCTCAGAAG	2255
31_17700881_modr1A_ilmnrev-0_B_R_2900305955	31_17700881_modr1A_ilmnrev	BOT	[T/A]	0028711547	GGAAGTTCAGACTTAAGTGCAATTTATATATAAATAAAATGTAAAGCAGT	0002647939	GGAAGTTCAGACTTAAGTGCAATTTATATATAAATAAAATGTAAAGCAGA	0	0	0	NA	Custom	Unknown	0	BOT	GGGAAGTTCAGACTTAAGTGCAATTTATATATAAATAAAATGTAAAGCAG[A/T]AAGGANAATTTGCAGGTCACTCTAATTCAGTTTGTTCATTTCTTCATAAGGA	TCCTTATGAAGAAATGAACAAACTGAATTAGAGTGACCTGCAAATTNTCCTT[A/T]CTGCTTTACATTTTATTTATATATAAATTGCACTTAAGTCTGAACTTCCC	2255
31_17731498-0_B_U_2899942511	31_17731498	BOT	[T/A]	0002807478	AGAACCACAGATGCAAGCAATTGAATGCCTATTATTTAAAGAAAACCCTT	0016709531	AGAACCACAGATGCAAGCAATTGAATGCCTATTATTTAAAGAAAACCCTA	0	0	0	NA	Custom	Unknown	0	BOT	CAGAACCACAGATGCAAGCAATTGAATGCCTATTATTTAAAGAAAACCCT[A/T]ACTGTCAGAAATGACATTATCAGATTGGTTTAGAAAGTGCAGTTTTAGCA	TGCTAAAACTGCACTTTCTAAACCAATCTGATAATGTCATTTCTGACAGT[A/T]AGGGTTTTCTTTAAATAATAGGCATTCAATTGCTTGCATCTGTGGTTCTG	2255
31_17780730-0_T_U_2899942513	31_17780730	TOP	[C/G]	0067743239	TCCAAAGGACTCCATCTTCCAGAGCATTTTCACAGCTGCAGTAATCACAC	0090725147	TCCAAAGGACTCCATCTTCCAGAGCATTTTCACAGCTGCAGTAATCACAG	0	0	0	NA	Custom	unknown	0	TOP	ATCCAAAGGACTCCATCTTCCAGAGCATTTTCACAGCTGCAGTAATCACA[C/G]AGGAATGCTTTAGAGTGAAAGGAACATTTTGACTGAAATTCAACAATCAC	ATCCAAAGGACTCCATCTTCCAGAGCATTTTCACAGCTGCAGTAATCACA[C/G]AGGAATGCTTTAGAGTGAAAGGAACATTTTGACTGAAATTCAACAATCAC	2255
31_17798391-0_B_U_2899942515	31_17798391	BOT	[T/G]	0094772255	TTATCACATCTGAAAGTACAATGGGGCTTCTTTGATAGCTAAGTTGGTAA			0	0	0	NA	Custom	Unknown	0	BOT	TTATCACATCTGAAAGTACAATGGGGCTTCTTTGATAGCTAAGTTGGTAA[T/G]GAATCTGCCAGCAATGCAGGAGACCCCGGTTTGATTCCTGGGTACAATGA	TCATTGTACCCAGGAATCAAACCGGGGTCTCCTGCATTGCTGGCAGATTC[A/C]TTACCAACTTAGCTATCAAAGAAGCCCCATTGTACTTTCAGATGTGATAA	2255
31_17830602-0_T_U_2900001073	31_17830602	TOP	[A/G]	0077734238	ACTGTAAGGAAACCTGCTGAGTCAAGGATAGACAATGATGCCATACAGAT			0	0	0	NA	Custom	Unknown	0	TOP	ACTGTAAGGAAACCTGCTGAGTCAAGGATAGACAATGATGCCATACAGAT[A/G]CAAAACCAATGAN	ACTGTAAGGAAACCTGCTGAGTCAAGGATAGACAATGATGCCATACAGAT[A/G]CAAAACCAATGAN	2255
31_17880624-0_B_U_2900284680	31_17880624	BOT	[T/C]	0008653845	CACTGCCATATGTGATTAAGAAAAGGGCAGAGGTGTGCAAATAATCTTTT			0	0	0	NA	Custom	Unknown	0	BOT	CACTGCCATATGTGATTAAGAAAAGGGCAGAGGTGTGCAAATAATCTTTT[T/C]GCTTTTTTGACTTTGAAAAN	NTTTTCAAAGTCAAAAAAGC[A/G]AAAAGATTATTTGCACACCTCTGCCCTTTTCTTAATCACATATGGCAGTG	2255
31_1789612-0_B_U_2899941989	31_1789612	BOT	[T/A]	0008651362	GGAGGAAGAAGGCTGGAAACCGGATGGTAGATCTTGCCTAGAAGAGTGAT	0084618236	GGAGGAAGAAGGCTGGAAACCGGATGGTAGATCTTGCCTAGAAGAGTGAA	0	0	0	NA	Custom	Unknown	0	BOT	TGGAGGAAGAAGGCTGGAAACCGGATGGTAGATCTTGCCTAGAAGAGTGA[A/T]AGAAGATCTATTGATGAAAATTTTCTAGAATCTCTTCTCCTGTCTGATCT	AGATCAGACAGGAGAAGAGATTCTAGAAAATTTTCATCAATAGATCTTCT[A/T]TCACTCTTCTAGGCAAGATCTACCATCCGGTTTCCAGCCTTCTTCCTCCA	2255
31_17981029-0_B_U_2899942520	31_17981029	BOT	[T/C]	0006654264	TGGCTTTGGAACTGGGGGCACTGCCAGCCACAAACATCATACATATTCAT			0	0	0	NA	Custom	unknown	0	TOP	CTAAGCAGATCTTAGCTACCTTCCTTGCAGAGAGCAGAAGCCAAGCCGGC[A/G]ATGAATATGTATGATGTTTGTGGCTGGCAGTGCCCCCAGTTCCAAAGCCA	CTAAGCAGATCTTAGCTACCTTCCTTGCAGAGAGCAGAAGCCAAGCCGGC[A/G]ATGAATATGTATGATGTTTGTGGCTGGCAGTGCCCCCAGTTCCAAAGCCA	2255
31_18031924-0_T_U_2899942521	31_18031924	TOP	[A/G]	0084731472	CTTAATTACTAATGCAACAGAGATAATTAAGATGTGCCCCCATCCCCTGT			0	0	0	NA	Custom	Unknown	0	TOP	CTTAATTACTAATGCAACAGAGATAATTAAGATGTGCCCCCATCCCCTGT[A/G]CTTGTCGATGGAGAGAACATGACTCGGAGCAAAAGTGGAAAGAGAGCAGA	CTTAATTACTAATGCAACAGAGATAATTAAGATGTGCCCCCATCCCCTGT[A/G]CTTGTCGATGGAGAGAACATGACTCGGAGCAAAAGTGGAAAGAGAGCAGA	2255
31_18081939-0_B_U_2900280908	31_18081939	BOT	[T/C]	0021722547	TACAGGCGAGAAGGCGTTTCTCAGAGCCCACACTAAAGGCTCACTGAGTT			0	0	0	NA	Custom	Unknown	0	TOP	NC[A/G]AACTCAGTGAGCCTTTAGTGTGGGCTCTGAGAAACGCCTTCTCGCCTGTA	NC[A/G]AACTCAGTGAGCCTTTAGTGTGGGCTCTGAGAAACGCCTTCTCGCCTGTA	2255
31_18131610-0_B_U_2899942523	31_18131610	BOT	[G/C]	0088748360	GGGAATGAACCTTCTGTGCAAAAAGGCTAGAGGGGCTGGAGTTGATGCTG	0006800474	GGGAATGAACCTTCTGTGCAAAAAGGCTAGAGGGGCTGGAGTTGATGCTC	0	0	0	NA	Custom	unknown	0	BOT	AGGGAATGAACCTTCTGTGCAAAAAGGCTAGAGGGGCTGGAGTTGATGCT[C/G]AAAGGGGGCGTGAGGAGAACTGAGAGTGAGAAGAGATGGAACGTTAGTCA	TGACTAACGTTCCATCTCTTCTCACTCTCAGTTCTCCTCACGCCCCCTTT[C/G]AGCATCAACTCCAGCCCCTCTAGCCTTTTTGCACAGAAGGTTCATTCCCT	2255
31_18181630-0_T_U_2899942525	31_18181630	TOP	[C/G]	0049800185	AAAGTGTATCTTAAGGCAAAGGAGTGGGGAAATCAAGCAAATGACAGATC	0007712571	AAAGTGTATCTTAAGGCAAAGGAGTGGGGAAATCAAGCAAATGACAGATG	0	0	0	NA	Custom	Unknown	0	TOP	TAAAGTGTATCTTAAGGCAAAGGAGTGGGGAAATCAAGCAAATGACAGAT[C/G]GAAGGTAGCTCTCTGGTCCCTGGGTCGGGACCCGCAGGTTAGTCCAACCA	TAAAGTGTATCTTAAGGCAAAGGAGTGGGGAAATCAAGCAAATGACAGAT[C/G]GAAGGTAGCTCTCTGGTCCCTGGGTCGGGACCCGCAGGTTAGTCCAACCA	2255
31_18235932-0_T_U_2899942528	31_18235932	TOP	[A/C]	0096674868	CTGTGGTCCAGCTATCACCAACCTTATCTATTGTGGAGGACATGTCCAGA			0	0	0	NA	Custom	unknown	0	BOT	CAGAGTTCATGGAAGACCTGTATACCCTGGTGAGTTCCCAGAGGAGGACA[T/G]TCTGGACATGTCCTCCACAATAGATAAGGTTGGTGATAGCTGGACCACAG	CTGTGGTCCAGCTATCACCAACCTTATCTATTGTGGAGGACATGTCCAGA[A/C]TGTCCTCCTCTGGGAACTCACCAGGGTATACAGGTCTTCCATGAACTCTG	2255
31_18264625-0_B_U_2899942529	31_18264625	BOT	[T/C]	0005782223	CCATCTATTTCCCATGAGGTGATGGGACCAGATGCCATGATCTTAGTTTT			0	0	0	NA	Custom	Unknown	0	BOT	CCATCTATTTCCCATGAGGTGATGGGACCAGATGCCATGATCTTAGTTTT[T/C]TGAATGTTAAGCTTTAAGCCAACTTTTTCACCCTTCTCTTTCACTTTCAT	ATGAAAGTGAAAGAGAAGGGTGAAAAAGTTGGCTTAAAGCTTAACATTCA[A/G]AAAACTAAGATCATGGCATCTGGTCCCATCACCTCATGGGAAATAGATGG	2255
31_18285458-0_T_U_2899942532	31_18285458	TOP	[A/C]	0008697365	TCCTATCTCTCTTAAGTTTTTGCTCTTCAAAGAGGGACATCTCTAGGCAG			0	0	0	NA	Custom	unknown	0	BOT	TTCCCCTGTATCACTAAGGTCAGTTTAACTTTATCAGTAGAAGTTGAGCT[T/G]CTGCCTAGAGATGTCCCTCTTTGAAGAGCAAAAACTTAAGAGAGATAGGA	TCCTATCTCTCTTAAGTTTTTGCTCTTCAAAGAGGGACATCTCTAGGCAG[A/C]AGCTCAACTTCTACTGATAAAGTTAAACTGACCTTAGTGATACAGGGGAA	2255
31_18335597-0_B_U_2899942533	31_18335597	BOT	[T/C]	0010638179	GGGAATTTGGGGGAGAATGGATACATGTATGTGTGTGGCTGAGTCCCTTG			0	0	0	NA	Custom	Unknown	0	BOT	GGGAATTTGGGGGAGAATGGATACATGTATGTGTGTGGCTGAGTCCCTTG[T/C]GGTTAACCTGAAACTATCACAACATTGTTTGATAACTGGCTATACGCCAA	TTGGCGTATAGCCAGTTATCAAACAATGTTGTGATAGTTTCAGGTTAACC[A/G]CAAGGGACTCAGCCACACACATACATGTATCCATTCTCCCCCAAATTCCC	2255
31_18379113-0_B_U_2899998960	31_18379113	BOT	[T/C]	0087685447	CCATTGGAGAAGGATCCCCGGCCTTCAGGGACAGTGAGTCTCAGCTGGGG			0	0	0	NA	Custom	unknown	0	TOP	NT[A/G]CCCCAGCTGAGACTCACTGTCCCTGAAGGCCGGGGATCCTTCTCCAATGG	NT[A/G]CCCCAGCTGAGACTCACTGTCCCTGAAGGCCGGGGATCCTTCTCCAATGG	2255
31_1841810-0_T_U_2899941991	31_1841810	TOP	[A/C]	0002705124	CAGGGATCTGAGGAAATCTTGGACAGAGTCTGATTCCTGAATTCCAAATG			0	0	0	NA	Custom	Unknown	0	TOP	CAGGGATCTGAGGAAATCTTGGACAGAGTCTGATTCCTGAATTCCAAATG[A/C]CTTCAGGAGGAGGGGTGGACCATTTTGAAGCATCTGTAATTCCCCTAGCT	CAGGGATCTGAGGAAATCTTGGACAGAGTCTGATTCCTGAATTCCAAATG[A/C]CTTCAGGAGGAGGGGTGGACCATTTTGAAGCATCTGTAATTCCCCTAGCT	2255
31_18429026-0_B_U_2899942537	31_18429026	BOT	[G/C]	0077661106	AGTCAACTAGCCAACTTCCAGAGTAAGATTCCCAACCACCTCATGGAGTG	0002764529	AGTCAACTAGCCAACTTCCAGAGTAAGATTCCCAACCACCTCATGGAGTC	0	0	0	NA	Custom	unknown	0	BOT	CAGTCAACTAGCCAACTTCCAGAGTAAGATTCCCAACCACCTCATGGAGT[C/G]ATCAGCATGGGATCCAGGCCGTGGGTCTCTCAAGTATCTCCGCTTGCTTC	GAAGCAAGCGGAGATACTTGAGAGACCCACGGCCTGGATCCCATGCTGAT[C/G]ACTCCATGAGGTGGTTGGGAATCTTACTCTGGAAGTTGGCTAGTTGACTG	2255
31_18477022-0_B_U_2899942539	31_18477022	BOT	[T/C]	0089609320	TCATGGCAAACAGATGGGGAAACGATAGAAACAGTGGCAGACTTCATTTT			0	0	0	NA	Custom	Unknown	0	BOT	TCATGGCAAACAGATGGGGAAACGATAGAAACAGTGGCAGACTTCATTTT[T/C]GTGGGCTCCAAAATCACTGCAGATGGTGACTGCAGACATGAAATTCAAAG	CTTTGAATTTCATGTCTGCAGTCACCATCTGCAGTGATTTTGGAGCCCAC[A/G]AAAATGAAGTCTGCCACTGTTTCTATCGTTTCCCCATCTGTTTGCCATGA	2255
31_18573883-0_B_U_2899942544	31_18573883	BOT	[T/C]	0089674423	AGTTGGTTAGTACAGAGTTGACAGTAAACGTCCTCCTTGTGTCTCACAGA			0	0	0	NA	Custom	Unknown	0	TOP	GGCGTGAAATCTGGGGGCCTTCTTAGAAATCTGCCTAACACAAGGCATGA[A/G]TCTGTGAGACACAAGGAGGACGTTTACTGTCAACTCTGTACTAACCAACT	GGCGTGAAATCTGGGGGCCTTCTTAGAAATCTGCCTAACACAAGGCATGA[A/G]TCTGTGAGACACAAGGAGGACGTTTACTGTCAACTCTGTACTAACCAACT	2255
31_18623943-0_T_U_2899942546	31_18623943	TOP	[A/G]	0094756304	TCTCACAAAGCCTGTTTTAACGAAGGACACACTAGCGGGATGGGGTGGGC			0	0	0	NA	Custom	unknown	0	BOT	CAAGCCCCATGCCTGGCCAACACCATAGCACAATTACGGTATGTGCCCAC[T/C]GCCCACCCCATCCCGCTAGTGTGTCCTTCGTTAAAACAGGCTTTGTGAGA	TCTCACAAAGCCTGTTTTAACGAAGGACACACTAGCGGGATGGGGTGGGC[A/G]GTGGGCACATACCGTAATTGTGCTATGGTGTTGGCCAGGCATGGGGCTTG	2255
31_18673595-0_T_U_2899942547	31_18673595	TOP	[A/G]	0068718253	TGACTGCAGCAAAGGTTGAGTGAGTAAATGGCTCTAGAAAAACAGGAAAT			0	0	0	NA	Custom	Unknown	0	TOP	TGACTGCAGCAAAGGTTGAGTGAGTAAATGGCTCTAGAAAAACAGGAAAT[A/G]CATCAGCCTAAAATCAGGTTAGTCCAGTTGTCCGCATGCACACAGGCTCT	TGACTGCAGCAAAGGTTGAGTGAGTAAATGGCTCTAGAAAAACAGGAAAT[A/G]CATCAGCCTAAAATCAGGTTAGTCCAGTTGTCCGCATGCACACAGGCTCT	2255
31_18771345-0_T_U_2900002211	31_18771345	TOP	[A/G]	0043660173	TACAGGGAAAAATTGATAGAAGTCTTGGAATGAGTCCGGATATCCTGAAA			0	0	0	NA	Custom	unknown	0	TOP	TACAGGGAAAAATTGATAGAAGTCTTGGAATGAGTCCGGATATCCTGAAA[A/G]CTTGAGTTCCAGN	TACAGGGAAAAATTGATAGAAGTCTTGGAATGAGTCCGGATATCCTGAAA[A/G]CTTGAGTTCCAGN	2255
31_18817151-0_T_U_2899942553	31_18817151	TOP	[A/G]	0041800552	TCACGTAGACCATCCAGATGGTCTCAAAACCACATTTCTATGTCAAGGCT			0	0	0	NA	Custom	unknown	0	TOP	TCACGTAGACCATCCAGATGGTCTCAAAACCACATTTCTATGTCAAGGCT[A/G]TGTCCTTGGGGCAGCTTCTGGGAATAGGGAAGGTAAGAAGTACACATATT	TCACGTAGACCATCCAGATGGTCTCAAAACCACATTTCTATGTCAAGGCT[A/G]TGTCCTTGGGGCAGCTTCTGGGAATAGGGAAGGTAAGAAGTACACATATT	2255
31_18868110-0_B_U_2899942556	31_18868110	BOT	[T/C]	0023712197	GAGAAACACGTGACAATCTTAAAGAAATAATGAGCAACTAAAACGAAAAG			0	0	0	NA	Custom	Unknown	0	TOP	AGACACAGAAGGATGTGGCCATGACCGCCCTGACACTTGGATTGACCACA[A/G]CTTTTCGTTTTAGTTGCTCATTATTTCTTTAAGATTGTCACGTGTTTCTC	AGACACAGAAGGATGTGGCCATGACCGCCCTGACACTTGGATTGACCACA[A/G]CTTTTCGTTTTAGTTGCTCATTATTTCTTTAAGATTGTCACGTGTTTCTC	2255
31_18870525-0_B_U_2899942557	31_18870525	BOT	[T/C]	0076784174	TTCATGGGCAGTAAAACTCAACATCAGAAAAGCACTGGATGTTCTTGGAA			0	0	0	NA	Custom	unknown	0	BOT	TTCATGGGCAGTAAAACTCAACATCAGAAAAGCACTGGATGTTCTTGGAA[T/C]CCAGGAAAGCAATGGCAGGGTGCAACAGATTTATGTTACGGTCACCAGGA	TCCTGGTGACCGTAACATAAATCTGTTGCACCCTGCCATTGCTTTCCTGG[A/G]TTCCAAGAACATCCAGTGCTTTTCTGATGTTGAGTTTTACTGCCCATGAA	2255
31_1887974-0_T_U_2899941994	31_1887974	TOP	[A/G]	0075717830	CTCAGGCTTTACCTCTTATCAATCTGTCCTGTTTTGTTGTATGAGTTCAT			0	0	0	NA	Custom	Unknown	0	BOT	TGTTACAGGACACCAAGCGTCAGCCCAAGGTAAGCAGGCATGTTACGTTA[T/C]ATGAACTCATACAACAAAACAGGACAGATTGATAAGAGGTAAAGCCTGAG	CTCAGGCTTTACCTCTTATCAATCTGTCCTGTTTTGTTGTATGAGTTCAT[A/G]TAACGTAACATGCCTGCTTACCTTGGGCTGACGCTTGGTGTCCTGTAACA	2255
31_18917997-0_B_U_2899942561	31_18917997	BOT	[T/C]	0087653415	CCTCTAGATCCTCTAGCCCTGGGCAACTACTAATCTATATTCTGTCCCTA			0	0	0	NA	Custom	Unknown	0	BOT	CCTCTAGATCCTCTAGCCCTGGGCAACTACTAATCTATATTCTGTCCCTA[T/C]AGATTTGACTATTCTGGACTTTTCATATCAATGTAGTCGTATAATATGTC	GACATATTATACGACTACATTGATATGAAAAGTCCAGAATAGTCAAATCT[A/G]TAGGGACAGAATATAGATTAGTAGTTGCCCAGGGCTAGAGGATCTAGAGG	2255
31_18968273-0_B_U_2899942563	31_18968273	BOT	[T/C]	0084666524	TTGAAAAATATCTGTTTATATCTTCTGCCCATTTTTCCAATGTTTGTCTT			0	0	0	NA	Custom	unknown	0	BOT	TTGAAAAATATCTGTTTATATCTTCTGCCCATTTTTCCAATGTTTGTCTT[T/C]CTTAATTGATTTGAATATTAATTTTCTGTTTGTCACATGGATTGTGTAAG	CTTACACAATCCATGTGACAAACAGAAAATTAATATTCAAATCAATTAAG[A/G]AAGACAAACATTGGAAAAATGGGCAGAAGATATAAACAGATATTTTTCAA	2255
31_19014575-0_B_U_2900003139	31_19014575	BOT	[T/C]	0023701165	AACTCTACTGAATGCTATCTCTTTTCCAAGGACTCCTGTTTTGTACTCCA			0	0	0	NA	Custom	Unknown	0	BOT	AACTCTACTGAATGCTATCTCTTTTCCAAGGACTCCTGTTTTGTACTCCA[T/C]GGAATTCTCCAGGCCAGAAN	NTTCTGGCCTGGAGAATTCC[A/G]TGGAGTACAAAACAGGAGTCCTTGGAAAAGAGATAGCATTCAGTAGAGTT	2255
31_19069124-0_B_U_2899942565	31_19069124	BOT	[T/G]	0040740561	TGCCAGGCTCCTCTGTCCATGAGGATTTCCCAGGCAAGAATACTGGAGTG			0	0	0	NA	Custom	Unknown	0	BOT	TGCCAGGCTCCTCTGTCCATGAGGATTTCCCAGGCAAGAATACTGGAGTG[T/G]GTAGCCATTTCCTTCTCCAGGGGACCTTCCCAACCCAGGGATCGAACCCA	TGGGTTCGATCCCTGGGTTGGGAAGGTCCCCTGGAGAAGGAAATGGCTAC[A/C]CACTCCAGTATTCTTGCCTGGGAAATCCTCATGGACAGAGGAGCCTGGCA	2255
31_19199423-0_B_U_2901238414	31_19199423	BOT	[G/C]	0051715206	TTGCCTGTCAAGCAGGAGACATGGGTTTGATCCCTGGGTCAGGAAGACCG	0024780117	TTGCCTGTCAAGCAGGAGACATGGGTTTGATCCCTGGGTCAGGAAGACCC	0	0	0	NA	Custom	unknown	0	TOP	TTTTTTTTTTTTTTTTTTTTTTTTTTTTTTNTTTTTTTTTTTTTTTTTTG[C/G]GGTCTTCCTGACCCAGGGATCAAACCCATGTCTCCTGCTTGACAGGCAAA	TTTTTTTTTTTTTTTTTTTTTTTTTTTTTTNTTTTTTTTTTTTTTTTTTG[C/G]GGTCTTCCTGACCCAGGGATCAAACCCATGTCTCCTGCTTGACAGGCAAA	2255
31_19299301-0_B_U_2899942567	31_19299301	BOT	[T/C]	0009743391	TGATCACATCTTGCTCAGGTGGTTGACCACAGCAGTCTTTCTCCTCTAAC			0	0	0	NA	Custom	unknown	0	BOT	TGATCACATCTTGCTCAGGTGGTTGACCACAGCAGTCTTTCTCCTCTAAC[T/C]AGCCAGAGCCCAGAGTGTCAGCCTGTGCTCACATAGGCTTGGCAAAGCAG	CTGCTTTGCCAAGCCTATGTGAGCACAGGCTGACACTCTGGGCTCTGGCT[A/G]GTTAGAGGAGAAAGACTGCTGTGGTCAACCACCTGAGCAAGATGTGATCA	2255
31_19349041-0_B_U_2900284354	31_19349041	BOT	[T/C]	0096631195	GCTTCTCCGAGGACGCAAACTAACACAATCCAAAGATATAATCAAATTGC			0	0	0	NA	Custom	unknown	0	BOT	GCTTCTCCGAGGACGCAAACTAACACAATCCAAAGATATAATCAAATTGC[T/C]GAATTGGAGGCTTCN	NGAAGCCTCCAATTC[A/G]GCAATTTGATTATATCTTTGGATTGTGTTAGTTTGCGTCCTCGGAGAAGC	2255
31_1937940-0_B_U_2899941996	31_1937940	BOT	[T/C]	0068621916	GACATGAATAGACTATGAAGAAGGAACTTCAGAGAGCTAGTCCCCATCAT			0	0	0	NA	Custom	Unknown	0	TOP	CTGTACACAGTGGATGCTGAAGGAATGTTGGGTCCTTCTTCCCTCAGGAA[A/G]ATGATGGGGACTAGCTCTCTGAAGTTCCTTCTTCATAGTCTATTCATGTC	CTGTACACAGTGGATGCTGAAGGAATGTTGGGTCCTTCTTCCCTCAGGAA[A/G]ATGATGGGGACTAGCTCTCTGAAGTTCCTTCTTCATAGTCTATTCATGTC	2255
31_19439119-0_B_U_2900280909	31_19439119	BOT	[T/C]	0004711854	AACACTAGTCAGAGACATTGACTAATCACTTTATAGATAATACGAGCTCA			0	0	0	NA	Custom	unknown	0	TOP	NC[A/G]TGAGCTCGTATTATCTATAAAGTGATTAGTCAATGTCTCTGACTAGTGTT	NC[A/G]TGAGCTCGTATTATCTATAAAGTGATTAGTCAATGTCTCTGACTAGTGTT	2255
31_19439749-0_B_U_2899942571	31_19439749	BOT	[T/C]	0073602885	CCAGATTCCTGGCTCTAAGAAAAGAGTCGATTAAATTCCAGATGCCAAGA			0	0	0	NA	Custom	Unknown	0	BOT	CCAGATTCCTGGCTCTAAGAAAAGAGTCGATTAAATTCCAGATGCCAAGA[T/C]GCACACATCATCAAACAGAAAGACGGTTCTCTGTTGAGAGACAATCTTTC	GAAAGATTGTCTCTCAACAGAGAACCGTCTTTCTGTTTGATGATGTGTGC[A/G]TCTTGGCATCTGGAATTTAATCGACTCTTTTCTTAGAGCCAGGAATCTGG	2255
31_19448830-0_B_U_2899942574	31_19448830	BOT	[T/C]	0092615475	GAGTTCAGAAGTTCATAGAGTGGAACTGAACCCAGGGAGAATGGTTCCAG			0	0	0	NA	Custom	unknown	0	TOP	AAGACACGGACTTCTGGCAGCTCCGTCACTGGGCGGCTTAGGGTGTGAGA[A/G]CTGGAACCATTCTCCCTGGGTTCAGTTCCACTCTATGAACTTCTGAACTC	AAGACACGGACTTCTGGCAGCTCCGTCACTGGGCGGCTTAGGGTGTGAGA[A/G]CTGGAACCATTCTCCCTGGGTTCAGTTCCACTCTATGAACTTCTGAACTC	2255
31_19548884-0_B_U_2899942578	31_19548884	BOT	[T/C]	0087737302	TTCAGTTCAGTTGCTCAGTTGTGTCTGACTCTCTGCGACCCCATGGACTC			0	0	0	NA	Custom	unknown	0	TOP	GTGTGAGCAAGCTCCGGGAGTTGGTGATGGACAGGGAGGCCTGGTGTGCT[A/G]GAGTCCATGGGGTCGCAGAGAGTCAGACACAACTGAGCAACTGAACTGAA	GTGTGAGCAAGCTCCGGGAGTTGGTGATGGACAGGGAGGCCTGGTGTGCT[A/G]GAGTCCATGGGGTCGCAGAGAGTCAGACACAACTGAGCAACTGAACTGAA	2255
31_19599278-0_T_U_2900280910	31_19599278	TOP	[A/C]	0005762131	TGGACAGGCAGGCTGGTGCCGAACAGGAAAGGTCCTGACAGCAGGCTGCC			0	0	0	NA	Custom	Unknown	0	BOT	NC[T/G]GGCAGCCTGCTGTCAGGACCTTTCCTGTTCGGCACCAGCCTGCCTGTCCA	TGGACAGGCAGGCTGGTGCCGAACAGGAAAGGTCCTGACAGCAGGCTGCC[A/C]GN	2255
31_19638550-0_B_U_2900001393	31_19638550	BOT	[T/C]	0082800578	CCCTGCAGGAGGAAATGGCAACCCACTCCCGTGCTCTTGCCTGGAAAGGC			0	0	0	NA	Custom	unknown	0	BOT	CCCTGCAGGAGGAAATGGCAACCCACTCCCGTGCTCTTGCCTGGAAAGGC[T/C]CATGGACAGAGGACN	NGTCCTCTGTCCATG[A/G]GCCTTTCCAGGCAAGAGCACGGGAGTGGGTTGCCATTTCCTCCTGCAGGG	2255
31_19649207-0_T_U_2900281842	31_19649207	TOP	[A/G]	0042621542	TCTTAAGAGATTCATGCTTAAGTATGAAGGGGTAGGATGTCATCATGTCC			0	0	0	NA	Custom	unknown	0	BOT	NG[T/C]GGACATGATGACATCCTACCCCTTCATACTTAAGCATGAATCTCTTAAGA	TCTTAAGAGATTCATGCTTAAGTATGAAGGGGTAGGATGTCATCATGTCC[A/G]CN	2255
31_19702376-0_T_U_2899942580	31_19702376	TOP	[A/G]	0081625541	CTCCCAACTATTCCACATGGCTGAGGAGAGAACCTATAAGGGCATCTGAA			0	0	0	NA	Custom	Unknown	0	BOT	TCAAGAGAGGAGGGGAGCTGTAAGGACTGGGACCGTTGTGATCTGAAGAG[T/C]TTCAGATGCCCTTATAGGTTCTCTCCTCAGCCATGTGGAATAGTTGGGAG	CTCCCAACTATTCCACATGGCTGAGGAGAGAACCTATAAGGGCATCTGAA[A/G]CTCTTCAGATCACAACGGTCCCAGTCCTTACAGCTCCCCTCCTCTCTTGA	2255
31_19748782-0_T_U_2899942582	31_19748782	TOP	[A/G]	0064740156	TTACAGAAGAGGAAATTTGAGTTCCCCAGGGGCTAAGTGACTTGCCAAAG			0	0	0	NA	Custom	unknown	0	BOT	CAATGAAAAAAATTTTGAAAATATTTTATAGTTGTAATACTAGCTGTGGA[T/C]CTTTGGCAAGTCACTTAGCCCCTGGGGAACTCAAATTTCCTCTTCTGTAA	TTACAGAAGAGGAAATTTGAGTTCCCCAGGGGCTAAGTGACTTGCCAAAG[A/G]TCCACAGCTAGTATTACAACTATAAAATATTTTCAAAATTTTTTTCATTG	2255
31_19798800-0_T_U_2899942583	31_19798800	TOP	[C/G]	0096677466	ATGAGACAACTTTACTTCAGTCTTATGCCAGGATAATTGTCAAAATACTC	0088695467	ATGAGACAACTTTACTTCAGTCTTATGCCAGGATAATTGTCAAAATACTG	0	0	0	NA	Custom	Unknown	0	TOP	TATGAGACAACTTTACTTCAGTCTTATGCCAGGATAATTGTCAAAATACT[C/G]GATTTCTGATTTAATGGAGGTCAACAGTATATACAGGTTCAGTTATTATA	TATGAGACAACTTTACTTCAGTCTTATGCCAGGATAATTGTCAAAATACT[C/G]GATTTCTGATTTAATGGAGGTCAACAGTATATACAGGTTCAGTTATTATA	2255
31_1981884-0_T_U_2899941998	31_1981884	TOP	[A/G]	0082792550	TTATCAACACTATGGTTTGGGGAGGTTCAGAAAGAGGTGTGATTATATTT			0	0	0	NA	Custom	unknown	0	BOT	CCAGATGCAGTTCAAAAGTCACCTCCCCCAGTCCCTTCTGATCTCCCAAC[T/C]AAATATAATCACACCTCTTTCTGAACCTCCCCAAACCATAGTGTTGATAA	TTATCAACACTATGGTTTGGGGAGGTTCAGAAAGAGGTGTGATTATATTT[A/G]GTTGGGAGATCAGAAGGGACTGGGGGAGGTGACTTTTGAACTGCATCTGG	2255
31_19849433-0_B_U_2899942585	31_19849433	BOT	[T/C]	0049633599	ACTTTGGCCACCTGATGTGAAGAACTGACTCATTTGTAAAGACCCTGATG			0	0	0	NA	Custom	Unknown	0	BOT	ACTTTGGCCACCTGATGTGAAGAACTGACTCATTTGTAAAGACCCTGATG[T/C]TGGGAAGGATTCAAGGCGGGAGGAGAAGGGGACGACAGAGGATGAGATGG	CCATCTCATCCTCTGTCGTCCCCTTCTCCTCCCGCCTTGAATCCTTCCCA[A/G]CATCAGGGTCTTTACAAATGAGTCAGTTCTTCACATCAGGTGGCCAAAGT	2255
31_19899251-0_B_U_2900000731	31_19899251	BOT	[G/C]	0085681255	CAGGAGATACCAGGTGCAAGCTGCCAGGTGTCCCTGCCCAGTGGAGTAGG	0010746870	CAGGAGATACCAGGTGCAAGCTGCCAGGTGTCCCTGCCCAGTGGAGTAGC	0	0	0	NA	Custom	Unknown	0	BOT	CCAGGAGATACCAGGTGCAAGCTGCCAGGTGTCCCTGCCCAGTGGAGTAG[C/G]ATATGN	NCATAT[C/G]CTACTCCACTGGGCAGGGACACCTGGCAGCTTGCACCTGGTATCTCCTGG	2255
31_19949305-0_T_U_2899942588	31_19949305	TOP	[A/T]	0090606836	ACCACAGACCAGGATGGTGGCTGCCAGGACAGAGCGGCCACAGTACTAAA	0080775133	ACCACAGACCAGGATGGTGGCTGCCAGGACAGAGCGGCCACAGTACTAAT	0	0	0	NA	Custom	unknown	0	BOT	ACATTCATCTTAAACAGTGAGTGTGAGTTGGCGAGTGTGAGTAGAACGCG[A/T]TTAGTACTGTGGCCGCTCTGTCCTGGCAGCCACCATCCTGGTCTGTGGTA	TACCACAGACCAGGATGGTGGCTGCCAGGACAGAGCGGCCACAGTACTAA[A/T]CGCGTTCTACTCACACTCGCCAACTCACACTCACTGTTTAAGATGAATGT	2255
31_19998873-0_T_U_2900282927	31_19998873	TOP	[A/G]	0059743184	CTTTGGCGTTCAGCTTTCATTATGGTCCAACTCTCACATTCATGCACTGG			0	0	0	NA	Custom	unknown	0	TOP	CTTTGGCGTTCAGCTTTCATTATGGTCCAACTCTCACATTCATGCACTGG[A/G]AAAACCATAGCGTTGN	CTTTGGCGTTCAGCTTTCATTATGGTCCAACTCTCACATTCATGCACTGG[A/G]AAAACCATAGCGTTGN	2255
31_20048816-0_B_U_2900001150	31_20048816	BOT	[T/C]	0049724204	TCGTCCCCTTTTCCTCCTGCCTTCAATCTTTCCCAGCATCAGGGTCTTTT			0	0	0	NA	Custom	Unknown	0	BOT	TCGTCCCCTTTTCCTCCTGCCTTCAATCTTTCCCAGCATCAGGGTCTTTT[T/C]CAATGAGTCAGN	NCTGACTCATTG[A/G]AAAAGACCCTGATGCTGGGAAAGATTGAAGGCAGGAGGAAAAGGGGACGA	2255
31_20100265-0_B_U_2900282574	31_20100265	BOT	[T/C]	0019637533	TGACCAGGGGTCGAACCAGTGTCCCCTGCATTGGAAGGCAGATTCTTAAC			0	0	0	NA	Custom	Unknown	0	TOP	NT[A/G]GTTAAGAATCTGCCTTCCAATGCAGGGGACACTGGTTCGACCCCTGGTCA	NT[A/G]GTTAAGAATCTGCCTTCCAATGCAGGGGACACTGGTTCGACCCCTGGTCA	2255
31_20120219-0_T_U_2899942590	31_20120219	TOP	[A/G]	0025632221	CTGCAGACAATACAGGATATGGTCACTATCGAGGACTACGATGTTTCTGA			0	0	0	NA	Custom	Unknown	0	BOT	TCAGAGACCGTGGACTTCACAGACTCTGTGGAGCGGCTGTGCTGGAAGCA[T/C]TCAGAAACATCGTAGTCCTCGATAGTGACCATATCCTGTATTGTCTGCAG	CTGCAGACAATACAGGATATGGTCACTATCGAGGACTACGATGTTTCTGA[A/G]TGCTTCCAGCACAGCCGCTCCACAGAGTCTGTGAAGTCCACGGTCTCTGA	2255
31_20120252-0_B_U_2899942592	31_20120252	BOT	[T/C]	0047787877	TATTCCCAGGTTAAGAAAACGACTGAGGCCACCCTGCAGACAATACAGGA			0	0	0	NA	Custom	unknown	0	TOP	CGGCTGTGCTGGAAGCACTCAGAAACATCGTAGTCCTCGATAGTGACCAT[A/G]TCCTGTATTGTCTGCAGGGTGGCCTCAGTCGTTTTCTTAACCTGGGAATA	CGGCTGTGCTGGAAGCACTCAGAAACATCGTAGTCCTCGATAGTGACCAT[A/G]TCCTGTATTGTCTGCAGGGTGGCCTCAGTCGTTTTCTTAACCTGGGAATA	2255
31_20249595-0_T_U_2899995012	31_20249595	TOP	[A/G]	0008769555	TGTACAGGTCTGATTACAAATCACTGCCCTAAAAGAACTTTGTGTTCACC			0	0	0	NA	Custom	Unknown	0	BOT	NA[T/C]GGTGAACACAAAGTTCTTTTAGGGCAGTGATTTGTAATCAGACCTGTACA	TGTACAGGTCTGATTACAAATCACTGCCCTAAAAGAACTTTGTGTTCACC[A/G]TN	2255
31_20391898-0_B_U_2900281843	31_20391898	BOT	[T/G]	0007671218	ACCTTGGGTTCATCTCCTTAATTCTTTGAAGAGTCTAGTTCCTGATGCAC			0	0	0	NA	Custom	Unknown	0	TOP	NG[A/C]GTGCATCAGGAACTAGACTCTTCAAAGAATTAAGGAGATGAACCCAAGGT	NG[A/C]GTGCATCAGGAACTAGACTCTTCAAAGAATTAAGGAGATGAACCCAAGGT	2255
31_20492738-0_B_U_2900004018	31_20492738	BOT	[T/G]	0082605304	GGGTTCGATAAAGGATAGAAATGGTATGGACCTAACAGAAGCAGAAGATA			0	0	0	NA	Custom	unknown	0	BOT	GGGTTCGATAAAGGATAGAAATGGTATGGACCTAACAGAAGCAGAAGATA[T/G]TAAGAAGAGGTGN	NCACCTCTTCTTA[A/C]TATCTTCTGCTTCTGTTAGGTCCATACCATTTCTATCCTTTATCGAACCC	2255
31_20544101-0_B_U_2899942599	31_20544101	BOT	[T/C]	0091621301	AACATAGGTTGCTCAGTAAGCCCTGCAGGATTACCAACACAGTCATGTAA			0	0	0	NA	Custom	unknown	0	BOT	AACATAGGTTGCTCAGTAAGCCCTGCAGGATTACCAACACAGTCATGTAA[T/C]GTCAGTGCTATGGGTTACACAGGACTATTCTTGCCTTTATTCATTATGCA	TGCATAATGAATAAAGGCAAGAATAGTCCTGTGTAACCCATAGCACTGAC[A/G]TTACATGACTGTGTTGGTAATCCTGCAGGGCTTACTGAGCAACCTATGTT	2255
31_20593283-0_T_U_2899942602	31_20593283	TOP	[A/C]	0045794257	CCCTGGGTAAGATCCAGGAAGTCTAGAGTGTTCCAATGAAAGGAACCCCA			0	0	0	NA	Custom	Unknown	0	BOT	CGTGGGAAGGGAGTCTGCAACACTCTTGACAAAATGAACCCTCTGGGGAC[T/G]TGGGGTTCCTTTCATTGGAACACTCTAGACTTCCTGGATCTTACCCAGGG	CCCTGGGTAAGATCCAGGAAGTCTAGAGTGTTCCAATGAAAGGAACCCCA[A/C]GTCCCCAGAGGGTTCATTTTGTCAAGAGTGTTGCAGACTCCCTTCCCACG	2255
31_20643107-0_T_U_2899942603	31_20643107	TOP	[A/C]	0027774129	TTCATCTTAACAAATTTAAGCGGACAGAAATCATATCAAGCATTTTTTCC			0	0	0	NA	Custom	unknown	0	TOP	TTCATCTTAACAAATTTAAGCGGACAGAAATCATATCAAGCATTTTTTCC[A/C]AAAACAAAGGTGTGAAATTAGAAATCAATTATAGGAAGAAAAATGGAAAA	TTCATCTTAACAAATTTAAGCGGACAGAAATCATATCAAGCATTTTTTCC[A/C]AAAACAAAGGTGTGAAATTAGAAATCAATTATAGGAAGAAAAATGGAAAA	2255
31_20692925-0_B_U_2899995013	31_20692925	BOT	[T/C]	0035754589	GTTGCATGCACAGGATCTTCGCTCTTCCTTGCTGCATGCAGAATCTTTAG			0	0	0	NA	Custom	unknown	0	TOP	NA[A/G]CTAAAGATTCTGCATGCAGCAAGGAAGAGCGAAGATCCTGTGCATGCAAC	NA[A/G]CTAAAGATTCTGCATGCAGCAAGGAAGAGCGAAGATCCTGTGCATGCAAC	2255
31_20742265-0_B_U_2899942605	31_20742265	BOT	[G/C]	0058725116	TATATATACATATATATGTTCACTCTGCTGTACAGTGATGCTAACACAAG	0097653133	TATATATACATATATATGTTCACTCTGCTGTACAGTGATGCTAACACAAC	0	0	0	NA	Custom	Unknown	0	BOT	ATATATATACATATATATGTTCACTCTGCTGTACAGTGATGCTAACACAA[C/G]ATTGTTAAGTCAGCTATACTTCAATTAAAAATATTTTCTGTCTTTAATTA	TAATTAAAGACAGAAAATATTTTTAATTGAAGTATAGCTGACTTAACAAT[C/G]TTGTGTTAGCATCACTGTACAGCAGAGTGAACATATATATGTATATATAT	2255
31_2076950-0_T_U_2899942000	31_2076950	TOP	[C/G]	0042761584	CTGCATGGCCACAAGATGAGGGCAGGAAGCTGTCAGCCCGGATTGTTGAC	0084669586	CTGCATGGCCACAAGATGAGGGCAGGAAGCTGTCAGCCCGGATTGTTGAG	0	0	0	NA	Custom	unknown	0	BOT	AGCACGCACCTCCCCAGCGCCAAGTTTAAATGCAGGCCTCTTCCGAGTGA[C/G]TCAACAATCCGGGCTGACAGCTTCCTGCCCTCATCTTGTGGCCATGCAGA	TCTGCATGGCCACAAGATGAGGGCAGGAAGCTGTCAGCCCGGATTGTTGA[C/G]TCACTCGGAAGAGGCCTGCATTTAAACTTGGCGCTGGGGAGGTGCGTGCT	2255
31_20792492-0_B_U_2899942607	31_20792492	BOT	[T/G]	0096731188	TAAATGAGTTGAATCACACAAATCATGAGATCCTATTGTACACATAGGCA			0	0	0	NA	Custom	Unknown	0	BOT	TAAATGAGTTGAATCACACAAATCATGAGATCCTATTGTACACATAGGCA[T/G]TTTCAGAATATTGTCCTAACTCAATTTTTAGGTACATTAAATTATGATGA	TCATCATAATTTAATGTACCTAAAAATTGAGTTAGGACAATATTCTGAAA[A/C]TGCCTATGTGTACAATAGGATCTCATGATTTGTGTGATTCAACTCATTTA	2255
31_20842811-0_T_U_2899942609	31_20842811	TOP	[A/G]	0068614166	TGTTACAGTGACTTTTTTAAAAAATCACTGAAGGATTTCCCTGGTGGTCC			0	0	0	NA	Custom	unknown	0	TOP	TGTTACAGTGACTTTTTTAAAAAATCACTGAAGGATTTCCCTGGTGGTCC[A/G]GTGGTTGAGACTTTGCCTTTCAAGGCAGGGAGTGTGGGTTTGATCTCAGG	TGTTACAGTGACTTTTTTAAAAAATCACTGAAGGATTTCCCTGGTGGTCC[A/G]GTGGTTGAGACTTTGCCTTTCAAGGCAGGGAGTGTGGGTTTGATCTCAGG	2255
31_20892819-0_B_U_2899942611	31_20892819	BOT	[T/C]	0017616938	GCTGGGGTGCTGCTCGGCAGATGAGCGTGTCAGTGACTTCGAGGGGCGCC			0	0	0	NA	Custom	Unknown	0	BOT	GCTGGGGTGCTGCTCGGCAGATGAGCGTGTCAGTGACTTCGAGGGGCGCC[T/C]GGGTGGGGTCTGCTCTGTAGCCCCGCGCCTCAGGCGTTAGGTGGGCCGCC	GGCGGCCCACCTAACGCCTGAGGCGCGGGGCTACAGAGCAGACCCCACCC[A/G]GGCGCCCCTCGAAGTCACTGACACGCTCATCTGCCGAGCAGCACCCCAGC	2255
31_20947071-0_B_U_2899942614	31_20947071	BOT	[G/C]	0073767577	TTCATTGTTAATGGATTAGAGTTATAATTGCTTCATATGTTTGTCAGCAG	0028612853	TTCATTGTTAATGGATTAGAGTTATAATTGCTTCATATGTTTGTCAGCAC	0	0	0	NA	Custom	unknown	0	TOP	AGATACTAGCCAATTACAATGATTAAAATTAAAAAGACTGATAATCCCAA[C/G]TGCTGACAAACATATGAAGCAATTATAACTCTAATCCATTAACAATGAAA	AGATACTAGCCAATTACAATGATTAAAATTAAAAAGACTGATAATCCCAA[C/G]TGCTGACAAACATATGAAGCAATTATAACTCTAATCCATTAACAATGAAA	2255
31_20997542-0_B_U_2899994240	31_20997542	BOT	[G/C]	0049671139	GTGCTAAGTTGCTTCAGTCATGTCCGACTCTTTGAGACCCCATGGACTGG	0052805958	GTGCTAAGTTGCTTCAGTCATGTCCGACTCTTTGAGACCCCATGGACTGC	0	0	0	NA	Custom	Unknown	0	TOP	NT[C/G]CAGTCCATGGGGTCTCAAAGAGTCGGACATGACTGAAGCAACTTAGCACA	NT[C/G]CAGTCCATGGGGTCTCAAAGAGTCGGACATGACTGAAGCAACTTAGCACA	2255
31_21025227-0_B_U_2899942616	31_21025227	BOT	[T/G]	0046663584	TACAGATGGATATGCCATAGAGTACCATACTGAGGGAGGGAGGTTGGGCT			0	0	0	NA	Custom	Unknown	0	TOP	CCAGGTGTCCTGCATTGCAGGCAGATTCTTAAGCATCTTAGCCACCATGG[A/C]AGCCCAACCTCCCTCCCTCAGTATGGTACTCTATGGCATATCCATCTGTA	CCAGGTGTCCTGCATTGCAGGCAGATTCTTAAGCATCTTAGCCACCATGG[A/C]AGCCCAACCTCCCTCCCTCAGTATGGTACTCTATGGCATATCCATCTGTA	2255
31_21097918-0_T_U_2899942618	31_21097918	TOP	[A/T]	0082605828	TATTAGAGAAACAGTTCCATGATTTTCTTCCGTAAGTTTTAAGTGCAGTA	0082681546	TATTAGAGAAACAGTTCCATGATTTTCTTCCGTAAGTTTTAAGTGCAGTT	0	0	0	NA	Custom	unknown	0	BOT	GATTCTGCAAAGATGGTTGATAAATATAGTTAAATCTGTCCATTAGATTG[A/T]ACTGCACTTAAAACTTACGGAAGAAAATCATGGAACTGTTTCTCTAATAC	GTATTAGAGAAACAGTTCCATGATTTTCTTCCGTAAGTTTTAAGTGCAGT[A/T]CAATCTAATGGACAGATTTAACTATATTTATCAACCATCTTTGCAGAATC	2255
31_21147486-0_T_U_2899942620	31_21147486	TOP	[A/G]	0096674964	ACTGATGTGGAATGCCTGACGTGTCTGTATCAGCATCCTCAGAGACTCAC			0	0	0	NA	Custom	Unknown	0	BOT	ATCTCTTCTATGCCAGGCACCCCCGGGAACGCCATAGTGAAGGAGATACA[T/C]GTGAGTCTCTGAGGATGCTGATACAGACACGTCAGGCATTCCACATCAGT	ACTGATGTGGAATGCCTGACGTGTCTGTATCAGCATCCTCAGAGACTCAC[A/G]TGTATCTCCTTCACTATGGCGTTCCCGGGGGTGCCTGGCATAGAAGAGAT	2255
31_21166663-0_B_U_2899942621	31_21166663	BOT	[T/C]	0023620902	AGTACCAAGGATTTTCCCCTCCCTTCTTTGAAGCACCTGCAGGCTCAAGG			0	0	0	NA	Custom	unknown	0	BOT	AGTACCAAGGATTTTCCCCTCCCTTCTTTGAAGCACCTGCAGGCTCAAGG[T/C]TGAGGGAGCGAGGCTGAGAAAGGCTTTGTTCCTGTATAATCCCACCCGCC	GGCGGGTGGGATTATACAGGAACAAAGCCTTTCTCAGCCTCGCTCCCTCA[A/G]CCTTGAGCCTGCAGGTGCTTCAAAGAAGGGAGGGGAAAATCCTTGGTACT	2255
31_21197574-0_B_U_2899942624	31_21197574	BOT	[T/C]	0077690443	CAGTTTGGTTTTGTTAACAGCTTTGATGTTTGGGTTCCATGTAAGTTAAG			0	0	0	NA	Custom	Unknown	0	TOP	CATTTAAGTTGAGAATCACATGTAGAAATATGGTCGAGAAGGTTTTTGTC[A/G]CTTAACTTACATGGAACCCAAACATCAAAGCTGTTAACAAAACCAAACTG	CATTTAAGTTGAGAATCACATGTAGAAATATGGTCGAGAAGGTTTTTGTC[A/G]CTTAACTTACATGGAACCCAAACATCAAAGCTGTTAACAAAACCAAACTG	2255
31_2120649-0_T_U_2899993681	31_2120649	TOP	[A/G]	0026677542	GGATGGCCCAGGATTCCTCAGGAGGTCAGTTTGGGGATTGTAACCTAAAA			0	0	0	NA	Custom	unknown	0	BOT	NN[T/C]TTTTAGGTTACAATCCCCAAACTGACCTCCTGAGGAATCCTGGGCCATCC	GGATGGCCCAGGATTCCTCAGGAGGTCAGTTTGGGGATTGTAACCTAAAA[A/G]NN	2255
31_21237166-0_T_U_2899942625	31_21237166	TOP	[A/G]	0092700563	GAGCCTTTGAGTGGCTGCAGCAGGGCCTTAAAAATACTTACTCCTGCTCT			0	0	0	NA	Custom	unknown	0	TOP	GAGCCTTTGAGTGGCTGCAGCAGGGCCTTAAAAATACTTACTCCTGCTCT[A/G]AAACATGGTTGGATTTATCAGAAAGGGTTTACTATGTTTGCTGCTCTGAG	GAGCCTTTGAGTGGCTGCAGCAGGGCCTTAAAAATACTTACTCCTGCTCT[A/G]AAACATGGTTGGATTTATCAGAAAGGGTTTACTATGTTTGCTGCTCTGAG	2255
31_21242080-0_T_U_2899942627	31_21242080	TOP	[A/G]	0096603921	CCGCTGGCACTTTTATTCATCTTGTTTTTCTCTCTCACTTCTTGGAGACT			0	0	0	NA	Custom	Unknown	0	TOP	CCGCTGGCACTTTTATTCATCTTGTTTTTCTCTCTCACTTCTTGGAGACT[A/G]TTTCAGACCCTGAGGATCCGGTTGAAAAGCAGCTTCACTTGCAACCCTTT	CCGCTGGCACTTTTATTCATCTTGTTTTTCTCTCTCACTTCTTGGAGACT[A/G]TTTCAGACCCTGAGGATCCGGTTGAAAAGCAGCTTCACTTGCAACCCTTT	2255
31_21248320-0_T_U_2899942629	31_21248320	TOP	[A/G]	0082647986	TTGCGCATGGTGGCCAAAAGTAAATAAGTGCTTTAAAAAGTGCTTAGAGC			0	0	0	NA	Custom	unknown	0	TOP	TTGCGCATGGTGGCCAAAAGTAAATAAGTGCTTTAAAAAGTGCTTAGAGC[A/G]AAGTGGTGGTAGTTTAGTCGCTAAGTCGTGTCCAATTCTTGTGATGTACG	TTGCGCATGGTGGCCAAAAGTAAATAAGTGCTTTAAAAAGTGCTTAGAGC[A/G]AAGTGGTGGTAGTTTAGTCGCTAAGTCGTGTCCAATTCTTGTGATGTACG	2255
31_21264252-0_B_U_2901238415	31_21264252	BOT	[G/C]	0082743335	GGACTGATAATGAAACTGAAGCTCCAATACTTTGGCCACCTGAATCAAAG	0081766935	GGACTGATAATGAAACTGAAGCTCCAATACTTTGGCCACCTGAATCAAAC	0	0	0	NA	Custom	Unknown	0	TOP	TTTTTTTTTTTTTTTTTTTTTTTTTTTTTTNTTTTTTTTTTTTTTTTTTT[C/G]TTTGATTCAGGTGGCCAAAGTATTGGAGCTTCAGTTTCATTATCAGTCCT	TTTTTTTTTTTTTTTTTTTTTTTTTTTTTTNTTTTTTTTTTTTTTTTTTT[C/G]TTTGATTCAGGTGGCCAAAGTATTGGAGCTTCAGTTTCATTATCAGTCCT	2255
31_21350193-0_T_U_2899942631	31_21350193	TOP	[A/G]	0006699309	AACTGCATTCAGTGGTGGTTTAACATGTTCCTCTGTATCCTAAGTCTCTT			0	0	0	NA	Custom	Unknown	0	TOP	AACTGCATTCAGTGGTGGTTTAACATGTTCCTCTGTATCCTAAGTCTCTT[A/G]TAACTAGTAGTCAGACTGAAATGTCTGAGGAGTCGAGTTCAGTTATTTGA	AACTGCATTCAGTGGTGGTTTAACATGTTCCTCTGTATCCTAAGTCTCTT[A/G]TAACTAGTAGTCAGACTGAAATGTCTGAGGAGTCGAGTTCAGTTATTTGA	2255
31_21402755-0_B_U_2899942633	31_21402755	BOT	[T/A]	0075638880	TCAGTTAAATCGATAGACTGAACTGTGAATTTCTCCTTGAATGCTTATCT	0048666103	TCAGTTAAATCGATAGACTGAACTGTGAATTTCTCCTTGAATGCTTATCA	0	0	0	NA	Custom	unknown	0	BOT	ATCAGTTAAATCGATAGACTGAACTGTGAATTTCTCCTTGAATGCTTATC[A/T]AACTCAAAGTATGAGAAGTACTGTCCTAAGAAACAAGATGCTTATTGTCT	AGACAATAAGCATCTTGTTTCTTAGGACAGTACTTCTCATACTTTGAGTT[A/T]GATAAGCATTCAAGGAGAAATTCACAGTTCAGTCTATCGATTTAACTGAT	2255
31_21446147-0_T_U_2899942636	31_21446147	TOP	[A/G]	0089697501	TTGGATTCTGACATCTACCAGAGTTAGCAAAGGCTTCACAGGTGGTGCTT			0	0	0	NA	Custom	Unknown	0	BOT	TGAACCCACGTCTCTTACGTCTCCCACACTGACAGGCAGGTTCCTTAACA[T/C]AAGCACCACCTGTGAAGCCTTTGCTAACTCTGGTAGATGTCAGAATCCAA	TTGGATTCTGACATCTACCAGAGTTAGCAAAGGCTTCACAGGTGGTGCTT[A/G]TGTTAAGGAACCTGCCTGTCAGTGTGGGAGACGTAAGAGACGTGGGTTCA	2255
31_21526906-0_B_U_2899998962	31_21526906	BOT	[T/C]	0027764828	GTTACATCTACTCACACTTGCATCAGCTTGTCAGCCACAGCTGGAGCAAA			0	0	0	NA	Custom	unknown	0	TOP	NT[A/G]TTTGCTCCAGCTGTGGCTGACAAGCTGATGCAAGTGTGAGTAGATGTAAC	NT[A/G]TTTGCTCCAGCTGTGGCTGACAAGCTGATGCAAGTGTGAGTAGATGTAAC	2255
31_21545597-0_B_U_2899942638	31_21545597	BOT	[T/A]	0015759877	CCTCCAGAGGGACTCAGCATATAAATAGATATGCAGCAAATAAAGTATTT	0066611828	CCTCCAGAGGGACTCAGCATATAAATAGATATGCAGCAAATAAAGTATTA	0	0	0	NA	Custom	unknown	0	TOP	TTTTGGACATTTTAAACTAATTATCTATTCTGTACCCCACCCTTAAAATT[A/T]AATACTTTATTTGCTGCATATCTATTTATATGCTGAGTCCCTCTGGAGGA	TTTTGGACATTTTAAACTAATTATCTATTCTGTACCCCACCCTTAAAATT[A/T]AATACTTTATTTGCTGCATATCTATTTATATGCTGAGTCCCTCTGGAGGA	2255
31_21593013-0_T_U_2899942639	31_21593013	TOP	[A/G]	0035729112	CAATGGCCATGGGTTTGAGCAACCTCCAGGAGTAGTTGATGGACAGGGAA			0	0	0	NA	Custom	Unknown	0	TOP	CAATGGCCATGGGTTTGAGCAACCTCCAGGAGTAGTTGATGGACAGGGAA[A/G]CCTGGCGTGCTGCAGTCCATGGGGTTGCAAAGAGTAGGACACGACTAAGT	CAATGGCCATGGGTTTGAGCAACCTCCAGGAGTAGTTGATGGACAGGGAA[A/G]CCTGGCGTGCTGCAGTCCATGGGGTTGCAAAGAGTAGGACACGACTAAGT	2255
31_21642581-0_B_U_2899942642	31_21642581	BOT	[T/G]	0045701857	AAACCTAGAGTAAGACTGATTGGTAGTAAGTGACCTCAGTTTTGGATGCA			0	0	0	NA	Custom	unknown	0	TOP	TCTTTTCGAGGAGCTGTTCTTGATTGTTTGCTCAGATACATCATTTTAAT[A/C]TGCATCCAAAACTGAGGTCACTTACTACCAATCAGTCTTACTCTAGGTTT	TCTTTTCGAGGAGCTGTTCTTGATTGTTTGCTCAGATACATCATTTTAAT[A/C]TGCATCCAAAACTGAGGTCACTTACTACCAATCAGTCTTACTCTAGGTTT	2255
31_21692522-0_B_U_2899942643	31_21692522	BOT	[T/C]	0079784121	ATGACTCATAAAAATACATATTTTCAAGTCAACAGTCCTAAAGATTTTAC			0	0	0	NA	Custom	Unknown	0	BOT	ATGACTCATAAAAATACATATTTTCAAGTCAACAGTCCTAAAGATTTTAC[T/C]ATTAGAACTAATTTCTGAATATTTCAGAAAAACTCTGTCCTTGGTATACA	TGTATACCAAGGACAGAGTTTTTCTGAAATATTCAGAAATTAGTTCTAAT[A/G]GTAAAATCTTTAGGACTGTTGACTTGAAAATATGTATTTTTATGAGTCAT	2255
31_21742818-0_B_U_2899942645	31_21742818	BOT	[T/C]	0099643347	GTTTTCTAAGTCTAATTTACCACTCTTCTAGTTGGCCTCACTTTTTACTA			0	0	0	NA	Custom	unknown	0	BOT	GTTTTCTAAGTCTAATTTACCACTCTTCTAGTTGGCCTCACTTTTTACTA[T/C]AATTGGTACACACTTATAAAACTCTTACTAAATGCACATTTAAGGGCTTC	GAAGCCCTTAAATGTGCATTTAGTAAGAGTTTTATAAGTGTGTACCAATT[A/G]TAGTAAAAAGTGAGGCCAACTAGAAGAGTGGTAAATTAGACTTAGAAAAC	2255
31_21772659-0_B_U_2899942648	31_21772659	BOT	[T/C]	0081787271	GCCTCCCCAAACCAATGTCTGCAGATTAGAAGCAGTTTTGTGAGGGAGTA			0	0	0	NA	Custom	Unknown	0	TOP	ATGTCTACCAGAACATTTTAGAATGAAGAAAACCATCATTCCTGTTGCAG[A/G]TACTCCCTCACAAAACTGCTTCTAATCTGCAGACATTGGTTTGGGGAGGC	ATGTCTACCAGAACATTTTAGAATGAAGAAAACCATCATTCCTGTTGCAG[A/G]TACTCCCTCACAAAACTGCTTCTAATCTGCAGACATTGGTTTGGGGAGGC	2255
31_2178014-0_B_U_2899942001	31_2178014	BOT	[T/C]	0006630535	TGAGGGAGGAAGTTGATGTAGACGGGATGTGATGTCTGCCACAGCCGAGA			0	0	0	NA	Custom	unknown	0	BOT	TGAGGGAGGAAGTTGATGTAGACGGGATGTGATGTCTGCCACAGCCGAGA[T/C]GAGCTCCCCCTCCCCCTCCCGAGTCACGTGCTTCCAGGGGAGATGACTGT	ACAGTCATCTCCCCTGGAAGCACGTGACTCGGGAGGGGGAGGGGGAGCTC[A/G]TCTCGGCTGTGGCAGACATCACATCCCGTCTACATCAACTTCCTCCCTCA	2255
31_21792412-0_T_U_2899942649	31_21792412	TOP	[A/C]	0008794393	AGGTAAGTTTTCAACCTCTCTATGCCTTATTTCCCTCCTCCATAAAATGG			0	0	0	NA	Custom	Unknown	0	TOP	AGGTAAGTTTTCAACCTCTCTATGCCTTATTTCCCTCCTCCATAAAATGG[A/C]AAGTGATAATGGTTTCTATTGCATGGGGTGGTAGTGGTTAAATGAGATAG	AGGTAAGTTTTCAACCTCTCTATGCCTTATTTCCCTCCTCCATAAAATGG[A/C]AAGTGATAATGGTTTCTATTGCATGGGGTGGTAGTGGTTAAATGAGATAG	2255
31_21800343-0_B_U_2899942653	31_21800343	BOT	[T/A]	0073667920	TGATTCCTGCAATCAGGAAGATCTGTTGGAGAAGGGATAAATTACCCACT	0081626285	TGATTCCTGCAATCAGGAAGATCTGTTGGAGAAGGGATAAATTACCCACA	0	0	0	NA	Custom	Unknown	0	BOT	TTGATTCCTGCAATCAGGAAGATCTGTTGGAGAAGGGATAAATTACCCAC[A/T]TCAGTATTCTTGGGCTTCCTGGTGGTTCAGCTGGTAAAGAATCTTCCTGC	GCAGGAAGATTCTTTACCAGCTGAACCACCAGGAAGCCCAAGAATACTGA[A/T]GTGGGTAATTTATCCCTTCTCCAACAGATCTTCCTGATTGCAGGAATCAA	2255
31_21842193-0_T_U_2900281844	31_21842193	TOP	[A/C]	0085681366	AAATAGATGGGGAAACACTGACTGACTTTATTTTTCTGGGCTCCAAAATC			0	0	0	NA	Custom	unknown	0	BOT	NG[T/G]GATTTTGGAGCCCAGAAAAATAAAGTCAGTCAGTGTTTCCCCATCTATTT	AAATAGATGGGGAAACACTGACTGACTTTATTTTTCTGGGCTCCAAAATC[A/C]CN	2255
31_21892349-0_B_U_2899942655	31_21892349	BOT	[T/C]	0097603375	TGAGCCACCAGGGAAATCCAATTTTGAATCTAACAGTGTGTATATGTCTA			0	0	0	NA	Custom	unknown	0	BOT	TGAGCCACCAGGGAAATCCAATTTTGAATCTAACAGTGTGTATATGTCTA[T/C]CCCAAACTCCCTTACTATCCTTCTCACTCATCCTTCCCCCCAGCCCCTGC	GCAGGGGCTGGGGGGAAGGATGAGTGAGAAGGATAGTAAGGGAGTTTGGG[A/G]TAGACATATACACACTGTTAGATTCAAAATTGGATTTCCCTGGTGGCTCA	2255
31_21940522-0_B_U_2899942657	31_21940522	BOT	[T/C]	0089688332	ACAAGAGGAGGCATGCACCTGAAAATAGGAAGTGATTAGGAAATGGGATG			0	0	0	NA	Custom	Unknown	0	BOT	ACAAGAGGAGGCATGCACCTGAAAATAGGAAGTGATTAGGAAATGGGATG[T/C]ATGAAATATAAATTTTTGGAGGATTTGTAGATAATAACATGTGAGTAATG	CATTACTCACATGTTATTATCTACAAATCCTCCAAAAATTTATATTTCAT[A/G]CATCCCATTTCCTAATCACTTCCTATTTTCAGGTGCATGCCTCCTCTTGT	2255
31_21961571-0_B_U_2899942659	31_21961571	BOT	[G/C]	0082770927	TTATGGGAGATGTAGTGTATTGTGAAGAACAAAAGAAATAGGGTGTGCTG	0056622246	TTATGGGAGATGTAGTGTATTGTGAAGAACAAAAGAAATAGGGTGTGCTC	0	0	0	NA	Custom	unknown	0	BOT	TTTATGGGAGATGTAGTGTATTGTGAAGAACAAAAGAAATAGGGTGTGCT[C/G]TAGAAAATATGCCATATTCCAGCACTGTTTAGTTTTTTAACTTCCCAGTG	CACTGGGAAGTTAAAAAACTAAACAGTGCTGGAATATGGCATATTTTCTA[C/G]AGCACACCCTATTTCTTTTGTTCTTCACAATACACTACATCTCCCATAAA	2255
31_21973380-0_T_U_2899942663	31_21973380	TOP	[A/G]	0090643342	TTCTAAAGGAAATCTCTGATCATGTGATTTTTGGATGAGTATTTGATGAC			0	0	0	NA	Custom	unknown	0	TOP	TTCTAAAGGAAATCTCTGATCATGTGATTTTTGGATGAGTATTTGATGAC[A/G]TACATTGTCTTTGACTTCCAATCACTGCTTATTCTTTTTTTCACTAATTT	TTCTAAAGGAAATCTCTGATCATGTGATTTTTGGATGAGTATTTGATGAC[A/G]TACATTGTCTTTGACTTCCAATCACTGCTTATTCTTTTTTTCACTAATTT	2255
31_22022652-0_B_U_2900283540	31_22022652	BOT	[T/C]	0091760313	CACTATTATTGGGTTGGCCAAAAAGTTCATTCCGATTTTCTGTATGATTG			0	0	0	NA	Custom	unknown	0	BOT	CACTATTATTGGGTTGGCCAAAAAGTTCATTCCGATTTTCTGTATGATTG[T/C]ATGGAAAAGCN	NGCTTTTCCAT[A/G]CAATCATACAGAAAATCGGAATGAACTTTTTGGCCAACCCAATAATAGTG	2255
31_22095523-0_B_U_2899942667	31_22095523	BOT	[T/G]	0008672411	TGATGGCAGCTGCCAGCAGCAGTGTCCATGTGGTAGAAAGCTCTCATACA			0	0	0	NA	Custom	unknown	0	BOT	TGATGGCAGCTGCCAGCAGCAGTGTCCATGTGGTAGAAAGCTCTCATACA[T/G]GGCTACTGTTAATGTCTGTGTCCCCAGGGTGAATTGCAGCCAGTCCCTGC	GCAGGGACTGGCTGCAATTCACCCTGGGGACACAGACATTAACAGTAGCC[A/C]TGTATGAGAGCTTTCTACCACATGGACACTGCTGCTGGCAGCTGCCATCA	2255
31_22122532-0_T_U_2899942669	31_22122532	TOP	[A/G]	0069703162	TTAACAGATGCTTGCTCCTTGGAAGGAAAGTTATGACCAACCTAGATAGC			0	0	0	NA	Custom	Unknown	0	TOP	TTAACAGATGCTTGCTCCTTGGAAGGAAAGTTATGACCAACCTAGATAGC[A/G]TATTAAAAAGCAGAGATATTACTTTGCCAACAAAGGTCCGTCTAGGTCAA	TTAACAGATGCTTGCTCCTTGGAAGGAAAGTTATGACCAACCTAGATAGC[A/G]TATTAAAAAGCAGAGATATTACTTTGCCAACAAAGGTCCGTCTAGGTCAA	2255
31_22172502-0_T_U_2899942672	31_22172502	TOP	[A/G]	0001602330	GTTTCTGAAGGAAGGGAGTGAGGTTGAGGGATAAAGAAAAATATTTGAGG			0	0	0	NA	Custom	unknown	0	BOT	ATTTCTAGTTTAAAATTTTTAATCAAATTTGGGGGGTTTTACCCATGAGT[T/C]CCTCAAATATTTTTCTTTATCCCTCAACCTCACTCCCTTCCTTCAGAAAC	GTTTCTGAAGGAAGGGAGTGAGGTTGAGGGATAAAGAAAAATATTTGAGG[A/G]ACTCATGGGTAAAACCCCCCAAATTTGATTAAAAATTTTAAACTAGAAAT	2255
31_22220407-0_B_U_2899942673	31_22220407	BOT	[T/G]	0044723161	GTAAGGTGCTTGCTAAGGAACACGAAGTGTAGACAGAGAGCTCAGAAAAC			0	0	0	NA	Custom	Unknown	0	BOT	GTAAGGTGCTTGCTAAGGAACACGAAGTGTAGACAGAGAGCTCAGAAAAC[T/G]AAGAGAGACAAGATTCCAAGAGAACACAGAATGAGACAGTTCCAGAGAGA	TCTCTCTGGAACTGTCTCATTCTGTGTTCTCTTGGAATCTTGTCTCTCTT[A/C]GTTTTCTGAGCTCTCTGTCTACACTTCGTGTTCCTTAGCAAGCACCTTAC	2255
31_22270439-0_B_U_2899942675	31_22270439	BOT	[T/C]	0042715863	GAATAAAATGCTCATAATAAATTTAACTATGGAGGTGCAAGACCTATACA			0	0	0	NA	Custom	unknown	0	BOT	GAATAAAATGCTCATAATAAATTTAACTATGGAGGTGCAAGACCTATACA[T/C]TAAAAACTGTCAGACACTGTTGGAAGAAATTGAAGACATCATAAATAGAA	TTCTATTTATGATGTCTTCAATTTCTTCCAACAGTGTCTGACAGTTTTTA[A/G]TGTATAGGTCTTGCACCTCCATAGTTAAATTTATTATGAGCATTTTATTC	2255
31_22370550-0_T_U_2899942679	31_22370550	TOP	[A/G]	0071667194	ATCTAGCTAATTTAGACAGAAAATATTCACCTTGAATGGTCTTCTCTCCA			0	0	0	NA	Custom	unknown	0	TOP	ATCTAGCTAATTTAGACAGAAAATATTCACCTTGAATGGTCTTCTCTCCA[A/G]TTGTCTAAGCAGTTTATTTTTAACTCTCTGATTCTTAATGCCTGTGGAAG	ATCTAGCTAATTTAGACAGAAAATATTCACCTTGAATGGTCTTCTCTCCA[A/G]TTGTCTAAGCAGTTTATTTTTAACTCTCTGATTCTTAATGCCTGTGGAAG	2255
31_2246220-0_B_U_2899942004	31_2246220	BOT	[T/G]	0047718594	CTGGGTAAACTCGGCTGAACTCATGGACCTCTGGTTTCTGGGGGTGGGCT			0	0	0	NA	Custom	unknown	0	TOP	CTGCTCGCCAAGGCAGGAGGCCATGTGTGCCCAGGTCCCCTAAGACCCAG[A/C]AGCCCACCCCCAGAAACCAGAGGTCCATGAGTTCAGCCGAGTTTACCCAG	CTGCTCGCCAAGGCAGGAGGCCATGTGTGCCCAGGTCCCCTAAGACCCAG[A/C]AGCCCACCCCCAGAAACCAGAGGTCCATGAGTTCAGCCGAGTTTACCCAG	2255
31_22464950-0_B_U_2901238416	31_22464950	BOT	[T/A]	0082614906	CATGCTTTTAAAAAATCTGCTGGAAATAAATTCCTTATATATTTCATATT	0019772110	CATGCTTTTAAAAAATCTGCTGGAAATAAATTCCTTATATATTTCATATA	0	0	0	NA	Custom	unknown	0	TOP	TTTTTTTTTTTTTTTTTTTTTTTTTTTTTTNTTTTTTTTTTTTTTTTTTT[A/T]ATATGAAATATATAAGGAATTTATTTCCAGCAGATTTTTTAAAAGCATGC	TTTTTTTTTTTTTTTTTTTTTTTTTTTTTTNTTTTTTTTTTTTTTTTTTT[A/T]ATATGAAATATATAAGGAATTTATTTCCAGCAGATTTTTTAAAAGCATGC	2255
31_22515034-0_T_U_2899942684	31_22515034	TOP	[A/G]	0096654537	TGAAAGAGATAATGCAAAAGAAATAATGCACCCTAAATGATGCCAACTAT			0	0	0	NA	Custom	Unknown	0	BOT	ATGCATAAGTCTTCTAAAACACTAGTGAGTAACCTCTATAAATTACTACA[T/C]ATAGTTGGCATCATTTAGGGTGCATTATTTCTTTTGCATTATCTCTTTCA	TGAAAGAGATAATGCAAAAGAAATAATGCACCCTAAATGATGCCAACTAT[A/G]TGTAGTAATTTATAGAGGTTACTCACTAGTGTTTTAGAAGACTTATGCAT	2255
31_22570899-0_T_U_2899942685	31_22570899	TOP	[A/G]	0055716126	CTGGCATGTGAGATCAGTACAACTGTGTAGTAGTTTGAGCATTCTTTGGC			0	0	0	NA	Custom	unknown	0	TOP	CTGGCATGTGAGATCAGTACAACTGTGTAGTAGTTTGAGCATTCTTTGGC[A/G]TTGCCTTTCTTTGGGATTGGAGTGAAAACTGACCTTTTCCAGTCCTGTGG	CTGGCATGTGAGATCAGTACAACTGTGTAGTAGTTTGAGCATTCTTTGGC[A/G]TTGCCTTTCTTTGGGATTGGAGTGAAAACTGACCTTTTCCAGTCCTGTGG	2255
31_226576-0_T_U_2899941913	31_226576	TOP	[A/G]	0041719127	CCACCTCTGAGCTGAGTGACTCTGGACATCTTCACAGCAAAAAGATAATA			0	0	0	NA	Custom	Unknown	0	TOP	CCACCTCTGAGCTGAGTGACTCTGGACATCTTCACAGCAAAAAGATAATA[A/G]AATACCTTGATTCCTGGGCTGTCATAATGAGATAACACAAGTGAAGAAAC	CCACCTCTGAGCTGAGTGACTCTGGACATCTTCACAGCAAAAAGATAATA[A/G]AATACCTTGATTCCTGGGCTGTCATAATGAGATAACACAAGTGAAGAAAC	2255
31_22672336-0_B_U_2899942687	31_22672336	BOT	[T/C]	0020605953	TTAGGATGGACTGGTTGGATCTCCTTGCAGTCCAAGGGACTCTCAAGAGA			0	0	0	NA	Custom	unknown	0	BOT	TTAGGATGGACTGGTTGGATCTCCTTGCAGTCCAAGGGACTCTCAAGAGA[T/C]TTCTCCAACACCACAGTTTAAAACATCAATTTTTTGGTGCTCAGCTTTCT	AGAAAGCTGAGCACCAAAAAATTGATGTTTTAAACTGTGGTGTTGGAGAA[A/G]TCTCTTGAGAGTCCCTTGGACTGCAAGGAGATCCAACCAGTCCATCCTAA	2255
31_22872740-0_T_U_2899995014	31_22872740	TOP	[A/G]	0049652100	AGATCATGGCATCCAGTCCCATCCCTTCATGACAAATAGATGGGGAAACA			0	0	0	NA	Custom	Unknown	0	BOT	NA[T/C]TGTTTCCCCATCTATTTGTCATGAAGGGATGGGACTGGATGCCATGATCT	AGATCATGGCATCCAGTCCCATCCCTTCATGACAAATAGATGGGGAAACA[A/G]TN	2255
31_2287696-0_B_U_2899942006	31_2287696	BOT	[T/C]	0017622825	TAATGGGGTGTAGGCACACATCCGTTTCGCCGTGCCCGAGAACATGTGCA			0	0	0	NA	Custom	Unknown	0	TOP	CCTCCATTCAGTCCCATCCTGCCCCACAGCTGCACACACCACCCAACCTC[A/G]TGCACATGTTCTCGGGCACGGCGAAACGGATGTGTGCCTACACCCCATTA	CCTCCATTCAGTCCCATCCTGCCCCACAGCTGCACACACCACCCAACCTC[A/G]TGCACATGTTCTCGGGCACGGCGAAACGGATGTGTGCCTACACCCCATTA	2255
31_22919432-0_B_U_2899942689	31_22919432	BOT	[T/C]	0039635150	GAGTGGTGGCATCTACATATCTGAGGTTATTGAGGTTATTGATATTTCTC			0	0	0	NA	Custom	unknown	0	BOT	GAGTGGTGGCATCTACATATCTGAGGTTATTGAGGTTATTGATATTTCTC[T/C]CAGCAATCTTGATTCCAGCTTGTGCTTCATCCAGCCCGGCATTTCACATG	CATGTGAAATGCCGGGCTGGATGAAGCACAAGCTGGAATCAAGATTGCTG[A/G]GAGAAATATCAATAACCTCAATAACCTCAGATATGTAGATGCCACCACTC	2255
31_22972858-0_T_U_2900285464	31_22972858	TOP	[A/G]	0041725895	ATGCTAGTAAAGTAATGCTCAAAATTCTCCAAGCCAGGCTTCAACAGTAC			0	0	0	NA	Custom	unknown	0	TOP	ATGCTAGTAAAGTAATGCTCAAAATTCTCCAAGCCAGGCTTCAACAGTAC[A/G]TGAACCAGATGTCCAAN	ATGCTAGTAAAGTAATGCTCAAAATTCTCCAAGCCAGGCTTCAACAGTAC[A/G]TGAACCAGATGTCCAAN	2255
31_23022906-0_B_U_2899942693	31_23022906	BOT	[T/A]	0021734861	ATCTGATCACATGGACCACAGCCTTGTCTAACTCAATGAAACTATGAGCT	0090652523	ATCTGATCACATGGACCACAGCCTTGTCTAACTCAATGAAACTATGAGCA	0	0	0	NA	Custom	unknown	0	BOT	AATCTGATCACATGGACCACAGCCTTGTCTAACTCAATGAAACTATGAGC[A/T]ATGACCTGTAGGGCCACCCAGGACGGATGGGTCATGGTGGAGAGTTCTGA	TCAGAACTCTCCACCATGACCCATCCGTCCTGGGTGGCCCTACAGGTCAT[A/T]GCTCATAGTTTCATTGAGTTAGACAAGGCTGTGGTCCATGTGATCAGATT	2255
31_23073528-0_T_U_2899942696	31_23073528	TOP	[A/G]	0079689153	TTTCTTAGTATCAGTATGAGTAAATTTATAGCTGTGCTAGATGGAAATAC			0	0	0	NA	Custom	Unknown	0	BOT	TCTCATTTGAGATGCCACGCAGATGGTTCTGCCAAGCACTCTAGCATCAT[T/C]GTATTTCCATCTAGCACAGCTATAAATTTACTCATACTGATACTAAGAAA	TTTCTTAGTATCAGTATGAGTAAATTTATAGCTGTGCTAGATGGAAATAC[A/G]ATGATGCTAGAGTGCTTGGCAGAACCATCTGCGTGGCATCTCAAATGAGA	2255
31_23122324-0_T_U_2899942698	31_23122324	TOP	[A/G]	0062630520	AAAATTATGACCCATCATCAGGAGAAAAATTATGAAACTAATGCAAAGGG			0	0	0	NA	Custom	unknown	0	BOT	CAGTCCTCTATTCATCTTTATGGAACATAGTTATGATAACTCCTTTAAAA[T/C]CCCTTTGCATTAGTTTCATAATTTTTCTCCTGATGATGGGTCATAATTTT	AAAATTATGACCCATCATCAGGAGAAAAATTATGAAACTAATGCAAAGGG[A/G]TTTTAAAGGAGTTATCATAACTATGTTCCATAAAGATGAATAGAGGACTG	2255
31_23170923-0_B_U_2899942699	31_23170923	BOT	[T/C]	0006708890	TCTGCCATAAGAGAGGTTTCATCTGCATATCTGAGGTTATTGATATTTCT			0	0	0	NA	Custom	Unknown	0	BOT	TCTGCCATAAGAGAGGTTTCATCTGCATATCTGAGGTTATTGATATTTCT[T/C]CCAGCAATCTTGATTCCAGCTTGTGCTTCCTCCAGCCCAGCGTTTCTCAT	ATGAGAAACGCTGGGCTGGAGGAAGCACAAGCTGGAATCAAGATTGCTGG[A/G]AGAAATATCAATAACCTCAGATATGCAGATGAAACCTCTCTTATGGCAGA	2255
31_23221059-0_T_U_2899942702	31_23221059	TOP	[A/G]	0081665503	TGCTAAAAGATTCAGAACTGGAAATAGCTATGAATGTTTCAAAATTTTCC			0	0	0	NA	Custom	unknown	0	BOT	ATACTTTTTTCAAGTTCTAGTATCACAGAATAAATCAGAATTTGTTTCTC[T/C]GGAAAATTTTGAAACATTCATAGCTATTTCCAGTTCTGAATCTTTTAGCA	TGCTAAAAGATTCAGAACTGGAAATAGCTATGAATGTTTCAAAATTTTCC[A/G]GAGAAACAAATTCTGATTTATTCTGTGATACTAGAACTTGAAAAAAGTAT	2255
31_2322217-0_B_U_2899942007	31_2322217	BOT	[T/C]	0058706848	CACATCACTAGACAAACATATTACAAGAACAGAAAACTGCAGACCTCTCT			0	0	0	NA	Custom	Unknown	0	BOT	CACATCACTAGACAAACATATTACAAGAACAGAAAACTGCAGACCTCTCT[T/C]ATGAATACAGGTGTAGATATATATTACAAAATATTAGAAAACAGAAAACA	TGTTTTCTGTTTTCTAATATTTTGTAATATATATCTACACCTGTATTCAT[A/G]AGAGAGGTCTGCAGTTTTCTGTTCTTGTAATATGTTTGTCTAGTGATGTG	2255
31_23322392-0_B_U_2899942705	31_23322392	BOT	[T/G]	0002633593	ACAGCTTGTCAAGCTTTCCTTTCCTGTTTCCCAGAGTTTGCTAAAACTCA			0	0	0	NA	Custom	Unknown	0	BOT	ACAGCTTGTCAAGCTTTCCTTTCCTGTTTCCCAGAGTTTGCTAAAACTCA[T/G]GTCCATTGGATCAGTGATGCCACCCAACCATCTTGTCCTCTATCATCCCC	GGGGATGATAGAGGACAAGATGGTTGGGTGGCATCACTGATCCAATGGAC[A/C]TGAGTTTTAGCAAACTCTGGGAAACAGGAAAGGAAAGCTTGACAAGCTGT	2255
31_23369998-0_T_U_2899942708	31_23369998	TOP	[A/G]	0093690267	TTAGAATTATACCTACCATCAAACTTCAAGAAAGTTCACAAACACAAGCC			0	0	0	NA	Custom	unknown	0	BOT	CATGTTCTTTTAGAAAGCCCATTCATAAGCCATTTTATTTATTTGCTCAG[T/C]GGCTTGTGTTTGTGAACTTTCTTGAAGTTTGATGGTAGGTATAATTCTAA	TTAGAATTATACCTACCATCAAACTTCAAGAAAGTTCACAAACACAAGCC[A/G]CTGAGCAAATAAATAAAATGGCTTATGAATGGGCTTTCTAAAAGAACATG	2255
31_23420191-0_B_U_2899942710	31_23420191	BOT	[T/C]	0069699859	TGACACCAGTTAAATGAAGCAGTTTCAAATACCACTGCTAAAGCCGAAAA			0	0	0	NA	Custom	Unknown	0	TOP	TCTTGAGATCCCAGCCTACTTCCGTGGGCTGCGGCTCTAACGACTGTCAA[A/G]TTTTCGGCTTTAGCAGTGGTATTTGAAACTGCTTCATTTAACTGGTGTCA	TCTTGAGATCCCAGCCTACTTCCGTGGGCTGCGGCTCTAACGACTGTCAA[A/G]TTTTCGGCTTTAGCAGTGGTATTTGAAACTGCTTCATTTAACTGGTGTCA	2255
31_23469844-0_B_U_2899942711	31_23469844	BOT	[T/G]	0019663114	TTAGGTTATCGGGAGCAAAGAGTGAGAGCACAAACTGACCAATGGGGTTA			0	0	0	NA	Custom	unknown	0	BOT	TTAGGTTATCGGGAGCAAAGAGTGAGAGCACAAACTGACCAATGGGGTTA[T/G]AGTAAGTAAAGCAAGAAAGACTCATCTTAAAAATATCTGTGAAAAAAAAA	TTTTTTTTTCACAGATATTTTTAAGATGAGTCTTTCTTGCTTTACTTACT[A/C]TAACCCCATTGGTCAGTTTGTGCTCTCACTCTTTGCTCCCGATAACCTAA	2255
31_23564281-0_B_U_2899942714	31_23564281	BOT	[T/C]	0038699867	GAAGATTTTCTCATAATTTTTGCTAGCTGGGAGTCATGCTTGCAGGTAGG			0	0	0	NA	Custom	Unknown	0	TOP	CTTAGCTTTCACTTCAGAACCTTCTAACCAGATTATGGAAAATATGAACT[A/G]CCTACCTGCAAGCATGACTCCCAGCTAGCAAAAATTATGAGAAAATCTTC	CTTAGCTTTCACTTCAGAACCTTCTAACCAGATTATGGAAAATATGAACT[A/G]CCTACCTGCAAGCATGACTCCCAGCTAGCAAAAATTATGAGAAAATCTTC	2255
31_23621005-0_B_U_2899942716	31_23621005	BOT	[T/C]	0003719405	TAGGACACTCAGGGACCACCAGATACTGGTGGGAAAATATTTGTCCATCC			0	0	0	NA	Custom	unknown	0	TOP	TACAGGAAAAACAATTACAAGAATATTCACCTGAGGACTTCTTTGTTGCT[A/G]GGATGGACAAATATTTTCCCACCAGTATCTGGTGGTCCCTGAGTGTCCTA	TACAGGAAAAACAATTACAAGAATATTCACCTGAGGACTTCTTTGTTGCT[A/G]GGATGGACAAATATTTTCCCACCAGTATCTGGTGGTCCCTGAGTGTCCTA	2255
31_23669991-0_B_U_2899942718	31_23669991	BOT	[T/C]	0079690825	GTAGAACACGACTGAGCACCTAAGCCACCACCACCGGTGCATATATGTCA			0	0	0	NA	Custom	Unknown	0	TOP	TGGACACACAGGAGGGGAAGAGGATGGTGGGACAAACTGAGTGAGTAGCA[A/G]TGACATATATGCACCGGTGGTGGTGGCTTAGGTGCTCAGTCGTGTTCTAC	TGGACACACAGGAGGGGAAGAGGATGGTGGGACAAACTGAGTGAGTAGCA[A/G]TGACATATATGCACCGGTGGTGGTGGCTTAGGTGCTCAGTCGTGTTCTAC	2255
31_23721987-0_B_U_2899942720	31_23721987	BOT	[T/C]	0002715290	GTAAAGAATCCACCTGCCGATGCAGGAGACACAAGAGATAAGGTTTCGGT			0	0	0	NA	Custom	unknown	0	TOP	TCCTGGGGTGGGCTGTCATTTCCTCCTCCTGGGGACCTTCCCGACCCAGG[A/G]ACCGAAACCTTATCTCTTGTGTCTCCTGCATCGGCAGGTGGATTCTTTAC	TCCTGGGGTGGGCTGTCATTTCCTCCTCCTGGGGACCTTCCCGACCCAGG[A/G]ACCGAAACCTTATCTCTTGTGTCTCCTGCATCGGCAGGTGGATTCTTTAC	2255
31_23772430-0_T_U_2899942721	31_23772430	TOP	[A/G]	0071782193	AGGAAAATCTCATCTCCATCCTTAACTATGACTCTTCATTTCAACTAAAA			0	0	0	NA	Custom	Unknown	0	TOP	AGGAAAATCTCATCTCCATCCTTAACTATGACTCTTCATTTCAACTAAAA[A/G]TCTTCCAATATGTTGAAAGAAAAAATACTCCTGAGAAAGTCATGAATACT	AGGAAAATCTCATCTCCATCCTTAACTATGACTCTTCATTTCAACTAAAA[A/G]TCTTCCAATATGTTGAAAGAAAAAATACTCCTGAGAAAGTCATGAATACT	2255
31_23822465-0_T_U_2899942724	31_23822465	TOP	[A/C]	0082715195	ACACCACTGAGTGACTAACACACACACACAGACTGGTTAGAATTGCATAG			0	0	0	NA	Custom	unknown	0	BOT	CCACAGTTGGGGACCTCATCATTGAGTCAGATCCATGAACTACACATCCG[T/G]CTATGCAATTCTAACCAGTCTGTGTGTGTGTGTTAGTCACTCAGTGGTGT	ACACCACTGAGTGACTAACACACACACACAGACTGGTTAGAATTGCATAG[A/C]CGGATGTGTAGTTCATGGATCTGACTCAATGATGAGGTCCCCAACTGTGG	2255
31_23872146-0_T_U_2899998963	31_23872146	TOP	[A/C]	0024638987	TTTGGTTTTCTCTTTCCATATTTTACTTTTCATCACCGTTATATCCAATG			0	0	0	NA	Custom	Unknown	0	BOT	NT[T/G]CATTGGATATAACGGTGATGAAAAGTAAAATATGGAAAGAGAAAACCAAA	TTTGGTTTTCTCTTTCCATATTTTACTTTTCATCACCGTTATATCCAATG[A/C]AN	2255
31_23914676-0_B_U_2899942726	31_23914676	BOT	[T/C]	0032742152	TTCTACACTGTATGAAAAAGAAAGGTGGCGTATAGAAAATAAAGGAGATA			0	0	0	NA	Custom	Unknown	0	TOP	CCAATGCTAAATTATGATGAATTTTTTGAGAAAATCCACTTGATGATGTC[A/G]TATCTCCTTTATTTTCTATACGCCACCTTTCTTTTTCATACAGTGTAGAA	CCAATGCTAAATTATGATGAATTTTTTGAGAAAATCCACTTGATGATGTC[A/G]TATCTCCTTTATTTTCTATACGCCACCTTTCTTTTTCATACAGTGTAGAA	2255
31_23964594-0_B_U_2899942728	31_23964594	BOT	[T/C]	0044755281	CTCTACAAGCACCTCTGGTGGTAGAAGAGCTAGGCTGTCGCATCTTCTTT			0	0	0	NA	Custom	unknown	0	TOP	ACCGCCCTCATCAGTGGTTTTACCCCTCGCTGTGCCCCTAACAGACCCGA[A/G]AAAGAAGATGCGACAGCCTAGCTCTTCTACCACCAGAGGTGCTTGTAGAG	ACCGCCCTCATCAGTGGTTTTACCCCTCGCTGTGCCCCTAACAGACCCGA[A/G]AAAGAAGATGCGACAGCCTAGCTCTTCTACCACCAGAGGTGCTTGTAGAG	2255
31_23966441-0_T_U_2900283355	31_23966441	TOP	[A/G]	0035606927	GGACCACTGCGGTGTTGGAGATTCGGTTCATCCTTCGAATCACTCACTCT			0	0	0	NA	Custom	Unknown	0	TOP	GGACCACTGCGGTGTTGGAGATTCGGTTCATCCTTCGAATCACTCACTCT[A/G]AGGGAAAAN	GGACCACTGCGGTGTTGGAGATTCGGTTCATCCTTCGAATCACTCACTCT[A/G]AGGGAAAAN	2255
31_24004024-0_T_U_2899942729	31_24004024	TOP	[A/G]	0051669297	GAGGCTTTGGGACTAGAATTCAGATTTTCTAATTCTAGTCCAGGAATGTC			0	0	0	NA	Custom	Unknown	0	TOP	GAGGCTTTGGGACTAGAATTCAGATTTTCTAATTCTAGTCCAGGAATGTC[A/G]TGATCCTTCAAAGAGAGTAGACAGTAGAAAAACATTTGTAAATCTTTTAT	GAGGCTTTGGGACTAGAATTCAGATTTTCTAATTCTAGTCCAGGAATGTC[A/G]TGATCCTTCAAAGAGAGTAGACAGTAGAAAAACATTTGTAAATCTTTTAT	2255
31_24047326-0_T_U_2899942732	31_24047326	TOP	[A/G]	0006651828	ATTCTTCTCCTCTGGAGGCCAAGAATCCAGAAGTCTTTCATACTTCAGCA			0	0	0	NA	Custom	unknown	0	BOT	TATGGTCAAATCCAACACACAGTTTTCAGGTCTGTTCTATTGAAAGATTG[T/C]TGCTGAAGTATGAAAGACTTCTGGATTCTTGGCCTCCAGAGGAGAAGAAT	ATTCTTCTCCTCTGGAGGCCAAGAATCCAGAAGTCTTTCATACTTCAGCA[A/G]CAATCTTTCAATAGAACAGACCTGAAAACTGTGTGTTGGATTTGACCATA	2255
31_24097588-0_T_U_2899942734	31_24097588	TOP	[A/G]	0068672596	GCTTCAGAGGCGGAGTTTCCCAGGCTCTAGAGCACAGGCTCCGTAGTTAC			0	0	0	NA	Custom	Unknown	0	BOT	GATTCGATCCCTGATCTGGGATGAGGCCTTGGGGCACTCAGCCTGTGTGC[T/C]GTAACTACGGAGCCTGTGCTCTAGAGCCTGGGAAACTCCGCCTCTGAAGC	GCTTCAGAGGCGGAGTTTCCCAGGCTCTAGAGCACAGGCTCCGTAGTTAC[A/G]GCACACAGGCTGAGTGCCCCAAGGCCTCATCCCAGATCAGGGATCGAATC	2255
31_24198258-0_B_U_2899942735	31_24198258	BOT	[T/C]	0094799175	TATACACACAAAAGACTGCCTATAAGAACTAATTAAACCTAAATATGATC			0	0	0	NA	Custom	unknown	0	BOT	TATACACACAAAAGACTGCCTATAAGAACTAATTAAACCTAAATATGATC[T/C]GTAGTTAATAATATTTTAGGTTAATATTGTTTTCCTGGTTTTGACAATTG	CAATTGTCAAAACCAGGAAAACAATATTAACCTAAAATATTATTAACTAC[A/G]GATCATATTTAGGTTTAATTAGTTCTTATAGGCAGTCTTTTGTGTGTATA	2255
31_24246859-0_B_U_2899942738	31_24246859	BOT	[T/G]	0092645397	TAGCTAAAACGGAATATGGCTAAAATCCTGACCCCAGAGACTGTAATTCT			0	0	0	NA	Custom	unknown	0	TOP	CTAAAAAAGCAAACCAAAAAAGACAGATACCTGGCCTCATAGTAGACCTA[A/C]AGAATTACAGTCTCTGGGGTCAGGATTTTAGCCATATTCCGTTTTAGCTA	CTAAAAAAGCAAACCAAAAAAGACAGATACCTGGCCTCATAGTAGACCTA[A/C]AGAATTACAGTCTCTGGGGTCAGGATTTTAGCCATATTCCGTTTTAGCTA	2255
31_24299243-0_B_U_2899942740	31_24299243	BOT	[T/C]	0044624586	TTGGCCACCTGATGCAAAGAACCGACTCATTTGAAAAGACCCTGATGCTG			0	0	0	NA	Custom	Unknown	0	TOP	CAACCATCTCATCCTCTATCATCCCCTTCTCCCCCTTCCTTCAATCTTCC[A/G]CAGCATCAGGGTCTTTTCAAATGAGTCGGTTCTTTGCATCAGGTGGCCAA	CAACCATCTCATCCTCTATCATCCCCTTCTCCCCCTTCCTTCAATCTTCC[A/G]CAGCATCAGGGTCTTTTCAAATGAGTCGGTTCTTTGCATCAGGTGGCCAA	2255
31_24352881-0_T_U_2899942741	31_24352881	TOP	[A/G]	0001754359	CTGCCATATTTACATGTCTGGAGTTTATATTTCATGACAAGCTTGCAGCC			0	0	0	NA	Custom	unknown	0	TOP	CTGCCATATTTACATGTCTGGAGTTTATATTTCATGACAAGCTTGCAGCC[A/G]AAGTAATTAGGGTATGGATCCCTATAGGCATAAATATTAGGGCACCTTAA	CTGCCATATTTACATGTCTGGAGTTTATATTTCATGACAAGCTTGCAGCC[A/G]AAGTAATTAGGGTATGGATCCCTATAGGCATAAATATTAGGGCACCTTAA	2255
31_243776-0_T_U_2899994146	31_243776	TOP	[C/G]	0005763242	TCCCACACTTCCAACAGCCCTAGGGAAGCTGTGATTCAGCACCAACCTTC	0070784297	TCCCACACTTCCAACAGCCCTAGGGAAGCTGTGATTCAGCACCAACCTTG	0	0	0	NA	Custom	Unknown	0	BOT	NG[C/G]AAGGTTGGTGCTGAATCACAGCTTCCCTAGGGCTGTTGGAAGTGTGGGAG	CTCCCACACTTCCAACAGCCCTAGGGAAGCTGTGATTCAGCACCAACCTT[C/G]CN	2255
31_24402545-0_B_U_2899942744	31_24402545	BOT	[T/C]	0064715248	CAATAGCTGAATAAAAGTTTCTGTGTCATTTGGAGGAAGACATAATCAAT			0	0	0	NA	Custom	Unknown	0	TOP	TTTAGGGAGTATTTCAGGGATTCCTAAAAAATACATTTGATACAATGTAA[A/G]ATTGATTATGTCTTCCTCCAAATGACACAGAAACTTTTATTCAGCTATTG	TTTAGGGAGTATTTCAGGGATTCCTAAAAAATACATTTGATACAATGTAA[A/G]ATTGATTATGTCTTCCTCCAAATGACACAGAAACTTTTATTCAGCTATTG	2255
31_24426853-0_T_U_2900284015	31_24426853	TOP	[A/G]	0092798863	TGGGTTCTTTCCCCCGGAGCCCCCAGGGAAGCCCTCCCAGTTTACATGCC			0	0	0	NA	Custom	unknown	0	TOP	TGGGTTCTTTCCCCCGGAGCCCCCAGGGAAGCCCTCCCAGTTTACATGCC[A/G]CGTGCTCCN	TGGGTTCTTTCCCCCGGAGCCCCCAGGGAAGCCCTCCCAGTTTACATGCC[A/G]CGTGCTCCN	2255
31_24551610-0_T_U_2899942747	31_24551610	TOP	[A/G]	0021809248	CTTGTGGTAATAAGTCTGCACAAAAAGGAAAATGTTACATTGTTTCTAAA			0	0	0	NA	Custom	Unknown	0	TOP	CTTGTGGTAATAAGTCTGCACAAAAAGGAAAATGTTACATTGTTTCTAAA[A/G]AATGATCTAAATTAAATATAAATCAGCATGTATATGAAGCAGCAGAGAGT	CTTGTGGTAATAAGTCTGCACAAAAAGGAAAATGTTACATTGTTTCTAAA[A/G]AATGATCTAAATTAAATATAAATCAGCATGTATATGAAGCAGCAGAGAGT	2255
31_24617225_modl18A_ilmnfwd-0_T_F_2901237812	31_24617225_modl18A_ilmnfwd	TOP	[C/G]	0006743273	CCAGTGTCCAGAGGCTGCAGAACGAAACCTGAGCCCGTCTGTCAGGGGAC	0005723239	CCAGTGTCCAGAGGCTGCAGAACGAAACCTGAGCCCGTCTGTCAGGGGAG	0	0	0	NA	Custom	Unknown	0	TOP	CCCAGTGTCCAGAGGCTGCAGAACGAAACCTGAGCCCGTCTGTCAGGGGA[C/G]GAGAANGGGACCGCCTGGGCCCTGCAAACCAGAGGAAGAACGGGGCTTCAG	CCCAGTGTCCAGAGGCTGCAGAACGAAACCTGAGCCCGTCTGTCAGGGGA[C/G]GAGAANGGGACCGCCTGGGCCCTGCAAACCAGAGGAAGAACGGGGCTTCAG	2255
31_24617225_modl8C_ilmnrev-0_B_R_2901237815	31_24617225_modl8C_ilmnrev	BOT	[G/C]	0086724937	TGAAGCCCCGTTCTTCCTCTGGTTTGCAGGGCCCAGGCGGTCCCTTCTCG	0098788555	TGAAGCCCCGTTCTTCCTCTGGTTTGCAGGGCCCAGGCGGTCCCTTCTCC	0	0	0	NA	Custom	unknown	0	BOT	CTGAAGCCCCGTTCTTCCTCTGGTTTGCAGGGCCCAGGCGGTCCCTTCTC[C/G]TCCCCNTGACAGACGGGCCCAGGTTTCGTTCTGCAGCCTCTGGACACTGGG	CCCAGTGTCCAGAGGCTGCAGAACGAAACCTGGGCCCGTCTGTCANGGGGA[C/G]GAGAAGGGACCGCCTGGGCCCTGCAAACCAGAGGAAGAACGGGGCTTCAG	2255
31_24651381-0_T_U_2899942754	31_24651381	TOP	[A/G]	0061810952	CCATGGATTTCCCACCTTATTATGAGTCATATTTTCCTGCTTCCTTGTAT			0	0	0	NA	Custom	unknown	0	BOT	TGAACATGGTCAAATTCACGCTATTTGATATACAATAAAATCTTACCAGG[T/C]ATACAAGGAAGCAGGAAAATATGACTCATAATAAGGTGGGAAATCCATGG	CCATGGATTTCCCACCTTATTATGAGTCATATTTTCCTGCTTCCTTGTAT[A/G]CCTGGTAAGATTTTATTGTATATCAAATAGCGTGAATTTGACCATGTTCA	2255
31_246552-0_T_U_2899941915	31_246552	TOP	[C/G]	0081763155	GCAAGGCCCTCCGGTGATGGGAAGCTATCCGATAAAGAAGCAGTGAGAGC	0081618488	GCAAGGCCCTCCGGTGATGGGAAGCTATCCGATAAAGAAGCAGTGAGAGG	0	0	0	NA	Custom	Unknown	0	TOP	GGCAAGGCCCTCCGGTGATGGGAAGCTATCCGATAAAGAAGCAGTGAGAG[C/G]GAGGAGAAGAGGGTAGTCAGGAGGCAGACACAGTGGAAGTCTTGGGGCTG	GGCAAGGCCCTCCGGTGATGGGAAGCTATCCGATAAAGAAGCAGTGAGAG[C/G]GAGGAGAAGAGGGTAGTCAGGAGGCAGACACAGTGGAAGTCTTGGGGCTG	2255
31_2472170-0_T_U_2899942011	31_2472170	TOP	[A/G]	0082636244	GTGAAGAGGGGCTCAGTAGGGGGAACACAGCCTTCGTCCTCCACCCCCGG			0	0	0	NA	Custom	unknown	0	TOP	GTGAAGAGGGGCTCAGTAGGGGGAACACAGCCTTCGTCCTCCACCCCCGG[A/G]GCCTGGGCGCGCAGCCTGGTCCTCACTGTGCCGCGAAGCCCGTCCACCTC	GTGAAGAGGGGCTCAGTAGGGGGAACACAGCCTTCGTCCTCCACCCCCGG[A/G]GCCTGGGCGCGCAGCCTGGTCCTCACTGTGCCGCGAAGCCCGTCCACCTC	2255
31_2481570-0_T_U_2899942014	31_2481570	TOP	[A/C]	0096709431	AATGTCTTTTCATGGCATATAAAGCAAGCTAGAGGGGAGAAGGAAATGGA			0	0	0	NA	Custom	Unknown	0	BOT	CCAGGCTCCTCTATCCAAGGGATTCTCCAGGCAAGAGTACTGGAGTGGGT[T/G]TCCATTTCCTTCTCCCCTCTAGCTTGCTTTATATGCCATGAAAAGACATT	AATGTCTTTTCATGGCATATAAAGCAAGCTAGAGGGGAGAAGGAAATGGA[A/C]ACCCACTCCAGTACTCTTGCCTGGAGAATCCCTTGGATAGAGGAGCCTGG	2255
31_24816633-0_T_U_2900283312	31_24816633	TOP	[C/G]	0043784139	CAAGATGCCAAGCAAGGGGCCAGGACTCTCTTCCCCTCCAGCCAGTGATC	0006759488	CAAGATGCCAAGCAAGGGGCCAGGACTCTCTTCCCCTCCAGCCAGTGATG	0	0	0	NA	Custom	Unknown	0	TOP	TCAAGATGCCAAGCAAGGGGCCAGGACTCTCTTCCCCTCCAGCCAGTGAT[C/G]AGCTCCCACCN	TCAAGATGCCAAGCAAGGGGCCAGGACTCTCTTCCCCTCCAGCCAGTGAT[C/G]AGCTCCCACCN	2255
31_24848730-0_T_U_2900282575	31_24848730	TOP	[A/G]	0049700122	TCCATGATGGCTCAGCAGTAAAGAATCTGCCTGAAATGCAGGAGACACGG			0	0	0	NA	Custom	unknown	0	BOT	NT[T/C]CCGTGTCTCCTGCATTTCAGGCAGATTCTTTACTGCTGAGCCATCATGGA	TCCATGATGGCTCAGCAGTAAAGAATCTGCCTGAAATGCAGGAGACACGG[A/G]AN	2255
31_24898903-0_B_U_2899942757	31_24898903	BOT	[T/C]	0003787890	CAAAAATAGATTTCTCATTTATCCCTTGTCCCGTACATGTGTATCCTCGC			0	0	0	NA	Custom	Unknown	0	BOT	CAAAAATAGATTTCTCATTTATCCCTTGTCCCGTACATGTGTATCCTCGC[T/C]CATATCAGCATTTCCCACCAGAGTGGTATATTTGCAGCAATTGATAAGCC	GGCTTATCAATTGCTGCAAATATACCACTCTGGTGGGAAATGCTGATATG[A/G]GCGAGGATACACATGTACGGGACAAGGGATAAATGAGAAATCTATTTTTG	2255
31_24998907-0_T_U_2899942765	31_24998907	TOP	[A/G]	0060674909	TACTGGCACAAAGACAGAAATATAAATCAATGGAACAGAGTAGAAAGCCC			0	0	0	NA	Custom	Unknown	0	TOP	TACTGGCACAAAGACAGAAATATAAATCAATGGAACAGAGTAGAAAGCCC[A/G]GAGATAAATCCATGAACCTATGAACACTTTATCTTCGACAAAGGAGGCAA	TACTGGCACAAAGACAGAAATATAAATCAATGGAACAGAGTAGAAAGCCC[A/G]GAGATAAATCCATGAACCTATGAACACTTTATCTTCGACAAAGGAGGCAA	2255
31_25049438-0_T_U_2899942768	31_25049438	TOP	[A/G]	0060622191	CTTCTTCCTCACTGACGAAACTTAGCTCATATCTTCATCAGTCTTTACTG			0	0	0	NA	Custom	unknown	0	BOT	GTTGAGAGAACAGATTATAAATGCTGGAGGATGGAAGCCGCTGCACTAGT[T/C]CAGTAAAGACTGATGAAGATATGAGCTAAGTTTCGTCAGTGAGGAAGAAG	CTTCTTCCTCACTGACGAAACTTAGCTCATATCTTCATCAGTCTTTACTG[A/G]ACTAGTGCAGCGGCTTCCATCCTCCAGCATTTATAATCTGTTCTCTCAAC	2255
31_25099304-0_B_U_2900002993	31_25099304	BOT	[T/C]	0003711989	CTAGAGCCAGATATCCTGGAATGTGAAGTCAAGTGGGCCTTAGGAAGCAT			0	0	0	NA	Custom	unknown	0	BOT	CTAGAGCCAGATATCCTGGAATGTGAAGTCAAGTGGGCCTTAGGAAGCAT[T/C]GCTATGAACAAAGCCAGN	NCTGGCTTTGTTCATAGC[A/G]ATGCTTCCTAAGGCCCACTTGACTTCACATTCCAGGATATCTGGCTCTAG	2255
31_2514193-0_T_U_2899942016	31_2514193	TOP	[A/C]	0073671160	CTAGCATCATCTTGTTTTAGGTACAGTTAATCTTCAGTTCCAGAGTCTGT			0	0	0	NA	Custom	Unknown	0	BOT	GGACATGAGCTGCCACAATTCCAAGAACTGTTCTCAAAGAAATGGGAACA[T/G]ACAGACTCTGGAACTGAAGATTAACTGTACCTAAAACAAGATGATGCTAG	CTAGCATCATCTTGTTTTAGGTACAGTTAATCTTCAGTTCCAGAGTCTGT[A/C]TGTTCCCATTTCTTTGAGAACAGTTCTTGGAATTGTGGCAGCTCATGTCC	2255
31_25147642-0_B_U_2899942769	31_25147642	BOT	[T/G]	0098716189	GAATGTCTGGTTCATGTTGATGTAACTGATTCTCTAAAAGTCAACAGTTT			0	0	0	NA	Custom	unknown	0	BOT	GAATGTCTGGTTCATGTTGATGTAACTGATTCTCTAAAAGTCAACAGTTT[T/G]TTGATAACACAAAAGTAATAGGTAACAACTTTTCCAATCATGTACTCTTT	AAAGAGTACATGATTGGAAAAGTTGTTACCTATTACTTTTGTGTTATCAA[A/C]AAACTGTTGACTTTTAGAGAATCAGTTACATCAACATGAACCAGACATTC	2255
31_25199008-0_T_U_2899942771	31_25199008	TOP	[A/G]	0076626385	AGGATTAACACGCGCAAACAGAACTGATGGTAAACGACGCCATTACACCA			0	0	0	NA	Custom	Unknown	0	TOP	AGGATTAACACGCGCAAACAGAACTGATGGTAAACGACGCCATTACACCA[A/G]CGTTCGCTTACAAAAGGCACAGCAGCGTCTATTTGGGCTTTTGCTTTCTT	AGGATTAACACGCGCAAACAGAACTGATGGTAAACGACGCCATTACACCA[A/G]CGTTCGCTTACAAAAGGCACAGCAGCGTCTATTTGGGCTTTTGCTTTCTT	2255
31_25249078-0_B_U_2899942776	31_25249078	BOT	[T/C]	0043810930	CCCACCAGGCTCCTCTGTCCATGGGGATTCTCCAGGCAAGAATACTGGAG			0	0	0	NA	Custom	Unknown	0	TOP	GTTCGATTCCTGGGTTGGGAGGATCCCCTGGAGGGAGGGCATGGCAACCC[A/G]CTCCAGTATTCTTGCCTGGAGAATCCCCATGGACAGAGGAGCCTGGTGGG	GTTCGATTCCTGGGTTGGGAGGATCCCCTGGAGGGAGGGCATGGCAACCC[A/G]CTCCAGTATTCTTGCCTGGAGAATCCCCATGGACAGAGGAGCCTGGTGGG	2255
31_25298931-0_B_U_2899942777	31_25298931	BOT	[T/C]	0004737868	TTTCCAAGCATTCAGGGTCTTTTTCTAATGAGTCAGTTCTTCGCATCAGC			0	0	0	NA	Custom	unknown	0	BOT	TTTCCAAGCATTCAGGGTCTTTTTCTAATGAGTCAGTTCTTCGCATCAGC[T/C]GGCCAAAGTATTGGAGTTTCAGCTTCAGTCCCTCCAAAGAATATTCAGGA	TCCTGAATATTCTTTGGAGGGACTGAAGCTGAAACTCCAATACTTTGGCC[A/G]GCTGATGCGAAGAACTGACTCATTAGAAAAAGACCCTGAATGCTTGGAAA	2255
31_25398954-0_T_U_2899942780	31_25398954	TOP	[A/G]	0089630401	TCAACTTCTCTGTGTCCTCTGATAATTAACTGAGACACTACATGCGAAGG			0	0	0	NA	Custom	Unknown	0	BOT	ACCAACTCCGTGTGTTTAAGCACTTACTATCCGCCAGGCAACGCGCTAAG[T/C]CCTTCGCATGTAGTGTCTCAGTTAATTATCAGAGGACACAGAGAAGTTGA	TCAACTTCTCTGTGTCCTCTGATAATTAACTGAGACACTACATGCGAAGG[A/G]CTTAGCGCGTTGCCTGGCGGATAGTAAGTGCTTAAACACACGGAGTTGGT	2255
31_25448938-0_T_U_2899942781	31_25448938	TOP	[A/G]	0064607165	CAGTTTTGCCTCGAGTGGGCCTTCACTTGAGCTCGACTTCTAAGAACCCT			0	0	0	NA	Custom	unknown	0	TOP	CAGTTTTGCCTCGAGTGGGCCTTCACTTGAGCTCGACTTCTAAGAACCCT[A/G]TCTACAATGTCACCTGGTAGAGTAACCCACACCTTCAAGACCTCCTATCT	CAGTTTTGCCTCGAGTGGGCCTTCACTTGAGCTCGACTTCTAAGAACCCT[A/G]TCTACAATGTCACCTGGTAGAGTAACCCACACCTTCAAGACCTCCTATCT	2255
31_25543025-0_T_U_2900004388	31_25543025	TOP	[A/G]	0077712980	AGAGAATAGCATTGAAACATGTACATTACCGTATGTGAAATAGATGACCC			0	0	0	NA	Custom	Unknown	0	TOP	AGAGAATAGCATTGAAACATGTACATTACCGTATGTGAAATAGATGACCC[A/G]TCCAAGTTCAATGN	AGAGAATAGCATTGAAACATGTACATTACCGTATGTGAAATAGATGACCC[A/G]TCCAAGTTCAATGN	2255
31_25594365-0_B_U_2899942785	31_25594365	BOT	[T/C]	0010674912	TCCCTTCCTCCAGATAGTAAGATCCTGGAGAGAATGGACAAGAATTGTTG			0	0	0	NA	Custom	unknown	0	BOT	TCCCTTCCTCCAGATAGTAAGATCCTGGAGAGAATGGACAAGAATTGTTG[T/C]CTTTGTGACCAAGTCATTCTCAATAAATCCTGGCTGACCAAAGAAATAGA	TCTATTTCTTTGGTCAGCCAGGATTTATTGAGAATGACTTGGTCACAAAG[A/G]CAACAATTCTTGTCCATTCTCTCCAGGATCTTACTATCTGGAGGAAGGGA	2255
31_25603848-0_T_U_2899942788	31_25603848	TOP	[A/C]	0087655520	ATGCAGTCAGCATCACCTCTTGGAGGATATTCATTTGAAGTGGTCTCCCT			0	0	0	NA	Custom	Unknown	0	BOT	ATATGATACAAACAACAGAAACCATGAAATCAAAGGAAACAAAGATGATA[T/G]AGGGAGACCACTTCAAATGAATATCCTCCAAGAGGTGATGCTGACTGCAT	ATGCAGTCAGCATCACCTCTTGGAGGATATTCATTTGAAGTGGTCTCCCT[A/C]TATCATCTTTGTTTCCTTTGATTTCATGGTTTCTGTTGTTTGTATCATAT	2255
31_2561184-0_T_U_2899942017	31_2561184	TOP	[A/C]	0092668567	CACTCCACTTTTCCTCATTAGTAAAATGACCAGTGAGGGACAGGAAAATC			0	0	0	NA	Custom	unknown	0	TOP	CACTCCACTTTTCCTCATTAGTAAAATGACCAGTGAGGGACAGGAAAATC[A/C]TCTCTAGAGCTCTTTCTAGCCCCACCATCTTAGGATTCTGTTGTGTCTAA	CACTCCACTTTTCCTCATTAGTAAAATGACCAGTGAGGGACAGGAAAATC[A/C]TCTCTAGAGCTCTTTCTAGCCCCACCATCTTAGGATTCTGTTGTGTCTAA	2255
31_25692685-0_T_U_2899942790	31_25692685	TOP	[A/C]	0092632207	CCTCAGTAGTTCTCTCCGTGGAGCACTTCACTTCCCATTCCACAACTTTC			0	0	0	NA	Custom	Unknown	0	BOT	GACAACTCTGTCCGTAACATTCAAACAAAGAATATTCTTTGGAACGAGAA[T/G]GAAAGTTGTGGAATGGGAAGTGAAGTGCTCCACGGAGAGAACTACTGAGG	CCTCAGTAGTTCTCTCCGTGGAGCACTTCACTTCCCATTCCACAACTTTC[A/C]TTCTCGTTCCAAAGAATATTCTTTGTTTGAATGTTACGGACAGAGTTGTC	2255
31_25702126-0_T_U_2899942791	31_25702126	TOP	[A/G]	0077773820	AGGAGAGCTGAGTTTTGCGTGAGTGAGCGCGAGGAGGTACGACCAGGACC			0	0	0	NA	Custom	unknown	0	TOP	AGGAGAGCTGAGTTTTGCGTGAGTGAGCGCGAGGAGGTACGACCAGGACC[A/G]GGACCGTCCCCGGACACCCCTCCCATCAGAGGTGAGAACGGCTGGAGCAG	AGGAGAGCTGAGTTTTGCGTGAGTGAGCGCGAGGAGGTACGACCAGGACC[A/G]GGACCGTCCCCGGACACCCCTCCCATCAGAGGTGAGAACGGCTGGAGCAG	2255
31_25707033-0_T_U_2899942793	31_25707033	TOP	[A/G]	0020666599	CTGGCTTCTGCCTCCAAGAGCCGCCCACGGCAGCACTTATTATAGTCTCC			0	0	0	NA	Custom	Unknown	0	TOP	CTGGCTTCTGCCTCCAAGAGCCGCCCACGGCAGCACTTATTATAGTCTCC[A/G]CTGCGTCAGGAGGGTGGGACGCCAAATTAGGGGAACGCTGAGACTCCCCA	CTGGCTTCTGCCTCCAAGAGCCGCCCACGGCAGCACTTATTATAGTCTCC[A/G]CTGCGTCAGGAGGGTGGGACGCCAAATTAGGGGAACGCTGAGACTCCCCA	2255
31_25711356-0_B_U_2899942795	31_25711356	BOT	[T/C]	0098688556	TTTTTCTGGGGATTTACCCTGGGTATCAGTCAGTTTGGTAAGCAGGACAC			0	0	0	NA	Custom	unknown	0	BOT	TTTTTCTGGGGATTTACCCTGGGTATCAGTCAGTTTGGTAAGCAGGACAC[T/C]GTTTCGCCTTCTAGAGGGAAGACCCCGTCACTGTCAGAGCCTTGGTCCCC	GGGGACCAAGGCTCTGACAGTGACGGGGTCTTCCCTCTAGAAGGCGAAAC[A/G]GTGTCCTGCTTACCAAACTGACTGATACCCAGGGTAAATCCCCAGAAAAA	2255
31_25741916-0_B_U_2900280913	31_25741916	BOT	[T/C]	0044653552	ATTTTCTGCTGTATCCTCAGTGTCTTCCACAGTGCCTGGCACCAAGTAGA			0	0	0	NA	Custom	unknown	0	TOP	NC[A/G]TCTACTTGGTGCCAGGCACTGTGGAAGACACTGAGGATACAGCAGAAAAT	NC[A/G]TCTACTTGGTGCCAGGCACTGTGGAAGACACTGAGGATACAGCAGAAAAT	2255
31_25743707-0_B_U_2899942797	31_25743707	BOT	[T/C]	0035784957	TATGGAGAACAGTATACGTGTGTGCTAAGTTGCTTCAGTCACGTCTAACT			0	0	0	NA	Custom	Unknown	0	BOT	TATGGAGAACAGTATACGTGTGTGCTAAGTTGCTTCAGTCACGTCTAACT[T/C]TTTGTAACCCCATGGACTGCAGCCCACCAGGCTCCTCTGTCTATGGAATT	AATTCCATAGACAGAGGAGCCTGGTGGGCTGCAGTCCATGGGGTTACAAA[A/G]AGTTAGACGTGACTGAAGCAACTTAGCACACACGTATACTGTTCTCCATA	2255
31_25750480-0_B_U_2899942800	31_25750480	BOT	[T/C]	0071722257	GCGTGTGCACTATTCAGACACTGGACCTGCTGGACTGATCCTTGACTTTT			0	0	0	NA	Custom	unknown	0	TOP	TGAAAGAAAGAAAGAAAATGAAATTTGTCCTACTTTAGGAGAAGATTAAT[A/G]AAAAGTCAAGGATCAGTCCAGCAGGTCCAGTGTCTGAATAGTGCACACGC	TGAAAGAAAGAAAGAAAATGAAATTTGTCCTACTTTAGGAGAAGATTAAT[A/G]AAAAGTCAAGGATCAGTCCAGCAGGTCCAGTGTCTGAATAGTGCACACGC	2255
31_25796917-0_T_U_2899942802	31_25796917	TOP	[A/G]	0003741585	TCCCTTGAGGTCCAAGGCAACTTCAACTTGGATGCGTGGTCCACAACAAC			0	0	0	NA	Custom	Unknown	0	BOT	GAATTCTTCCTGGATGGACTCGGTTCTCTTCAAGTGGGCTCCTGCTCAGA[T/C]GTTGTTGTGGACCACGCATCCAAGTTGAAGTTGCCTTGGACCTCAAGGGA	TCCCTTGAGGTCCAAGGCAACTTCAACTTGGATGCGTGGTCCACAACAAC[A/G]TCTGAGCAGGAGCCCACTTGAAGAGAACCGAGTCCATCCAGGAAGAATTC	2255
31_25798550-0_T_U_2899942803	31_25798550	TOP	[A/G]	0060690179	CTCTGGCCCCTGCAGCGTCTGCAAAGGTGACACCACTGCAGTCTAGGACC			0	0	0	NA	Custom	unknown	0	TOP	CTCTGGCCCCTGCAGCGTCTGCAAAGGTGACACCACTGCAGTCTAGGACC[A/G]CCACCCTGACAGGCTCGGCAACTAGGATGGGAGACGGCGGGAGCACTCAG	CTCTGGCCCCTGCAGCGTCTGCAAAGGTGACACCACTGCAGTCTAGGACC[A/G]CCACCCTGACAGGCTCGGCAACTAGGATGGGAGACGGCGGGAGCACTCAG	2255
31_2722842-0_T_U_2899942023	31_2722842	TOP	[A/G]	0094748528	CTCAAGAGTCAGTTAGACATCTTGAGTCTCCTCAAACAGGTGGGTCTGTT			0	0	0	NA	Custom	unknown	0	TOP	CTCAAGAGTCAGTTAGACATCTTGAGTCTCCTCAAACAGGTGGGTCTGTT[A/G]GAGGAAGACAGGGTGGGTATCTGGCTAGGACAGAGAAGGCAGAGGGCTTT	CTCAAGAGTCAGTTAGACATCTTGAGTCTCCTCAAACAGGTGGGTCTGTT[A/G]GAGGAAGACAGGGTGGGTATCTGGCTAGGACAGAGAAGGCAGAGGGCTTT	2255
31_276624-0_T_U_2899941917	31_276624	TOP	[A/G]	0059787880	CTTGGTCTCCTCCTTGTAAAACGCACACAGTAGTAGGATCTAACTCAGAG			0	0	0	NA	Custom	Unknown	0	TOP	CTTGGTCTCCTCCTTGTAAAACGCACACAGTAGTAGGATCTAACTCAGAG[A/G]GAAGGTGCTGTGAGCATGAAATGAGATAATACCTCTACATCGGCAACATG	CTTGGTCTCCTCCTTGTAAAACGCACACAGTAGTAGGATCTAACTCAGAG[A/G]GAAGGTGCTGTGAGCATGAAATGAGATAATACCTCTACATCGGCAACATG	2255
31_2768996-0_B_U_2899942025	31_2768996	BOT	[T/G]	0072667969	TTCAAGATCTTTGCACTTGCTTTTCTGTCTTCTGGAATGCCCTTCCCCGA			0	0	0	NA	Custom	unknown	0	BOT	TTCAAGATCTTTGCACTTGCTTTTCTGTCTTCTGGAATGCCCTTCCCCGA[T/G]ATCTCCATGTGTTTGTTCCTCCACATCCCTTTCACTCCTCCCCTTTATAA	TTATAAAGGGGAGGAGTGAAAGGGATGTGGAGGAACAAACACATGGAGAT[A/C]TCGGGGAAGGGCATTCCAGAAGACAGAAAAGCAAGTGCAAAGATCTTGAA	2255
31_2777863-0_T_U_2900282570	31_2777863	TOP	[A/G]	0089632872	ATTTTTGTGAATAAAGTTTTATTGGACATAGGCATGCCCATGAGTTGAGG			0	0	0	NA	Custom	Unknown	0	BOT	NT[T/C]CCTCAACTCATGGGCATGCCTATGTCCAATAAAACTTTATTCACAAAAAT	ATTTTTGTGAATAAAGTTTTATTGGACATAGGCATGCCCATGAGTTGAGG[A/G]AN	2255
31_2827906-0_T_U_2900004810	31_2827906	TOP	[A/G]	0087715384	AACATTTTTGAGCACTCACTGTGTGCTAAGCCCTATATTAAGTGCTGTGT			0	0	0	NA	Custom	unknown	0	TOP	AACATTTTTGAGCACTCACTGTGTGCTAAGCCCTATATTAAGTGCTGTGT[A/G]TGCATTAN	AACATTTTTGAGCACTCACTGTGTGCTAAGCCCTATATTAAGTGCTGTGT[A/G]TGCATTAN	2255
31_2885329-0_B_U_2899993682	31_2885329	BOT	[T/C]	0023805203	AAGAGGGCAGTGAGTAGCAACTCAGAGAGAAGGGAACCAGGGAGAGGCTC			0	0	0	NA	Custom	unknown	0	TOP	NN[A/G]GAGCCTCTCCCTGGTTCCCTTCTCTCTGAGTTGCTACTCACTGCCCTCTT	NN[A/G]GAGCCTCTCCCTGGTTCCCTTCTCTCTGAGTTGCTACTCACTGCCCTCTT	2255
31_2927939-0_T_U_2899942029	31_2927939	TOP	[A/G]	0001607307	AAGAGGAGAAGGCCATGCTGGCCAAGCTACAGCGGGCGCGCGCCAACTCC			0	0	0	NA	Custom	unknown	0	TOP	AAGAGGAGAAGGCCATGCTGGCCAAGCTACAGCGGGCGCGCGCCAACTCC[A/G]TGGAGGGGCTGATGCCACGCTGGGTACCCGACCGTGCCTTCTCCCGGACC	AAGAGGAGAAGGCCATGCTGGCCAAGCTACAGCGGGCGCGCGCCAACTCC[A/G]TGGAGGGGCTGATGCCACGCTGGGTACCCGACCGTGCCTTCTCCCGGACC	2255
31_2988692-0_T_U_2899942033	31_2988692	TOP	[A/G]	0039765875	AGTTCTGGGAGATGGTGAAAGACAGGGAAGGCTGGTGTGCTGCAGCTCAT			0	0	0	NA	Custom	unknown	0	TOP	AGTTCTGGGAGATGGTGAAAGACAGGGAAGGCTGGTGTGCTGCAGCTCAT[A/G]GGGTGGCAAAGATCGGACACAACTGAACAACAACCTAGGGGGCAGATCAG	AGTTCTGGGAGATGGTGAAAGACAGGGAAGGCTGGTGTGCTGCAGCTCAT[A/G]GGGTGGCAAAGATCGGACACAACTGAACAACAACCTAGGGGGCAGATCAG	2255
31_3047736-0_B_U_2899942035	31_3047736	BOT	[T/G]	0074795119	AGTTAAGCACAAGCAGTGTGATTTGGTTTCTTTGAGCTTTGGGTGGGACA			0	0	0	NA	Custom	Unknown	0	BOT	AGTTAAGCACAAGCAGTGTGATTTGGTTTCTTTGAGCTTTGGGTGGGACA[T/G]TCATGGCCCTGACTGAAGACCTGCAGTTACACTATAGCTGTTGGTTTCAA	TTGAAACCAACAGCTATAGTGTAACTGCAGGTCTTCAGTCAGGGCCATGA[A/C]TGTCCCACCCAAAGCTCAAAGAAACCAAATCACACTGCTTGTGCTTAACT	2255
31_3144042-0_T_U_2899942038	31_3144042	TOP	[A/G]	0003695906	TTTCTGAGAGTTGAGTTTTTGCACAGGTAAGCTCAATTTTAATATGTATT			0	0	0	NA	Custom	unknown	0	BOT	ACTCAGATTTCTAATTGGAAAATGAGGTTAATAATATTTCTTTTGTGATG[T/C]AATACATATTAAAATTGAGCTTACCTGTGCAAAAACTCAACTCTCAGAAA	TTTCTGAGAGTTGAGTTTTTGCACAGGTAAGCTCAATTTTAATATGTATT[A/G]CATCACAAAAGAAATATTATTAACCTCATTTTCCAATTAGAAATCTGAGT	2255
31_325219-0_T_U_2899941920	31_325219	TOP	[A/C]	0044789886	TCTTCGCATCAGGTGGCCAAAGTATTGGAATTTCAGCTTCAACATCAGTC			0	0	0	NA	Custom	Unknown	0	BOT	TTTAATAAAGAAAAGCATGAAAGGAAATCAGTCCTGGGTATTAACTGGAA[T/G]GACTGATGTTGAAGCTGAAATTCCAATACTTTGGCCACCTGATGCGAAGA	TCTTCGCATCAGGTGGCCAAAGTATTGGAATTTCAGCTTCAACATCAGTC[A/C]TTCCAGTTAATACCCAGGACTGATTTCCTTTCATGCTTTTCTTTATTAAA	2255
31_3297151-0_T_U_2900280906	31_3297151	TOP	[A/G]	0098618532	ATGGGAAGAGCCAACTCATTGGAAAAGACCCTGATGCTGGGAAAGATTGA			0	0	0	NA	Custom	unknown	0	BOT	NC[T/C]TCAATCTTTCCCAGCATCAGGGTCTTTTCCAATGAGTTGGCTCTTCCCAT	ATGGGAAGAGCCAACTCATTGGAAAAGACCCTGATGCTGGGAAAGATTGA[A/G]GN	2255
31_3346750-0_B_U_2899995000	31_3346750	BOT	[T/C]	0032742592	GGTTGCCTTGCCCAGGCTTTTTTTGTGTTTTTCATTGCAGGGACTGAAGC			0	0	0	NA	Custom	unknown	0	TOP	NA[A/G]GCTTCAGTCCCTGCAATGAAAAACACAAAAAAAGCCTGGGCAAGGCAACC	NA[A/G]GCTTCAGTCCCTGCAATGAAAAACACAAAAAAAGCCTGGGCAAGGCAACC	2255
31_3397086-0_T_U_2899942042	31_3397086	TOP	[A/G]	0091608370	ATCTGTTTCTACTCCCCTTTCTGGCTCAATTCTTCACTTATCCAGGAAGA			0	0	0	NA	Custom	Unknown	0	BOT	AAAAGAAAAAGATGAAGAGACTGGCTCCATCTCCATGGATTGATGTTCTT[T/C]TCTTCCTGGATAAGTGAAGAATTGAGCCAGAAAGGGGAGTAGAAACAGAT	ATCTGTTTCTACTCCCCTTTCTGGCTCAATTCTTCACTTATCCAGGAAGA[A/G]AAGAACATCAATCCATGGAGATGGAGCCAGTCTCTTCATCTTTTTCTTTT	2255
31_3495952-0_T_U_2900001180	31_3495952	TOP	[A/G]	0002669555	TATGTTTATCTATATCTACTTGTTATAAACTGATAGTTATTTAAGTTCAG			0	0	0	NA	Custom	unknown	0	TOP	TATGTTTATCTATATCTACTTGTTATAAACTGATAGTTATTTAAGTTCAG[A/G]CACATTCTAATGGCTCTATN	TATGTTTATCTATATCTACTTGTTATAAACTGATAGTTATTTAAGTTCAG[A/G]CACATTCTAATGGCTCTATN	2255
31_3551174-0_B_U_2899942046	31_3551174	BOT	[T/G]	0015808242	CCTGCACAGTGTCTGGGAAGTTTCCACAACAATGACAAAACAAGACTAGA			0	0	0	NA	Custom	Unknown	0	TOP	TTTTGCTTGACTTTCTCTGACTCTGTGAAATTAGGTGAAACAGTTACTTA[A/C]TCTAGTCTTGTTTTGTCATTGTTGTGGAAACTTCCCAGACACTGTGCAGG	TTTTGCTTGACTTTCTCTGACTCTGTGAAATTAGGTGAAACAGTTACTTA[A/C]TCTAGTCTTGTTTTGTCATTGTTGTGGAAACTTCCCAGACACTGTGCAGG	2255
31_3601141-0_T_U_2899942048	31_3601141	TOP	[A/T]	0073675296	TCAATTACTTTTCAACCACAATGGTATGAAAGTAGAAATCAGTAACAAAA	0065740845	TCAATTACTTTTCAACCACAATGGTATGAAAGTAGAAATCAGTAACAAAT	0	0	0	NA	Custom	unknown	0	BOT	GATTATCAAGAGTGCATTTTTTAATTTCCATGTATTTTTTCCTATTTTAC[A/T]TTTGTTACTGATTTCTACTTTCATACCATTGTGGTTGAAAAGTAATTGAT	ATCAATTACTTTTCAACCACAATGGTATGAAAGTAGAAATCAGTAACAAA[A/T]GTAAAATAGGAAAAAATACATGGAAATTAAAAAATGCACTCTTGATAATC	2255
31_3651162-0_T_U_2900281839	31_3651162	TOP	[A/G]	0071741593	TGTAGAATTTATTATATATTTAAAAGTTCATGGTAAAAATAAAAAAACAA			0	0	0	NA	Custom	Unknown	0	BOT	NG[T/C]TTGTTTTTTTATTTTTACCATGAACTTTTAAATATATAATAAATTCTACA	TGTAGAATTTATTATATATTTAAAAGTTCATGGTAAAAATAAAAAAACAA[A/G]CN	2255
31_3701625-0_B_U_2899942050	31_3701625	BOT	[T/C]	0091787585	CCCTCATAATCTGTATCCTCTCATGCCCTTCCCCAGCCTTTCCTCATCAT			0	0	0	NA	Custom	Unknown	0	TOP	TGTCTACTTGTTGCAACTTAATAGGGTCCAGCAGGTCTTGGGTGATATCA[A/G]ATGATGAGGAAAGGCTGGGGAAGGGCATGAGAGGATACAGATTATGAGGG	TGTCTACTTGTTGCAACTTAATAGGGTCCAGCAGGTCTTGGGTGATATCA[A/G]ATGATGAGGAAAGGCTGGGGAAGGGCATGAGAGGATACAGATTATGAGGG	2255
31_375448-0_T_U_2899941922	31_375448	TOP	[A/G]	0082762409	TTCAGTCACACTGCCATGTGCCAGGCTCTTGCTGGTCTCTGAAGACACAG			0	0	0	NA	Custom	unknown	0	BOT	AGAGAAATGTACTCTATTTGGTTTTGAGTTTTCCATCTCTTAGATTAAGC[T/C]CTGTGTCTTCAGAGACCAGCAAGAGCCTGGCACATGGCAGTGTGACTGAA	TTCAGTCACACTGCCATGTGCCAGGCTCTTGCTGGTCTCTGAAGACACAG[A/G]GCTTAATCTAAGAGATGGAAAACTCAAAACCAAATAGAGTACATTTCTCT	2255
31_3786605-0_B_U_2899942051	31_3786605	BOT	[T/A]	0002698549	CCTGGCATTTCAGAAGTCATGAGAGCTGCAGGAGTGATGCAGAAGACACT	0076749967	CCTGGCATTTCAGAAGTCATGAGAGCTGCAGGAGTGATGCAGAAGACACA	0	0	0	NA	Custom	Unknown	0	BOT	GCCTGGCATTTCAGAAGTCATGAGAGCTGCAGGAGTGATGCAGAAGACAC[A/T]TACTACAGGAGGCTGCCTAGGGAAGTACACCAGAACCAGAAGAGAACCTC	GAGGTTCTCTTCTGGTTCTGGTGTACTTCCCTAGGCAGCCTCCTGTAGTA[A/T]GTGTCTTCTGCATCACTCCTGCAGCTCTCATGACTTCTGAAATGCCAGGC	2255
31_3838169-0_T_U_2899995001	31_3838169	TOP	[A/C]	0010666896	TAATGCATAAATTTTTGAGCCTTTAATAAGCTAGTATGTGTTTTCTCTCT			0	0	0	NA	Custom	Unknown	0	BOT	NA[T/G]AGAGAGAAAACACATACTAGCTTATTAAAGGCTCAAAAATTTATGCATTA	TAATGCATAAATTTTTGAGCCTTTAATAAGCTAGTATGTGTTTTCTCTCT[A/C]TN	2255
31_3892264-0_T_U_2899942053	31_3892264	TOP	[A/C]	0029678566	GATCATAAAATAAAAGAATAAAAAGAATGTATTCTGGAATATGAGGAATT			0	0	0	NA	Custom	unknown	0	TOP	GATCATAAAATAAAAGAATAAAAAGAATGTATTCTGGAATATGAGGAATT[A/C]TTGTGATTTTATTTAAGAATATATTTTTCAATTATATATTTTAATAATTA	GATCATAAAATAAAAGAATAAAAAGAATGTATTCTGGAATATGAGGAATT[A/C]TTGTGATTTTATTTAAGAATATATTTTTCAATTATATATTTTAATAATTA	2255
31_3993238-0_T_U_2899942057	31_3993238	TOP	[A/C]	0059668879	GCCATGGTGCAATTTTTCTTGGCAAATTGCCTCTCCTAGAATATCAGTCA			0	0	0	NA	Custom	unknown	0	TOP	GCCATGGTGCAATTTTTCTTGGCAAATTGCCTCTCCTAGAATATCAGTCA[A/C]ATTTGGAGGAAATTATGTCCAAGTGTCTGGACAGGGTACGGACTGTGGTA	GCCATGGTGCAATTTTTCTTGGCAAATTGCCTCTCCTAGAATATCAGTCA[A/C]ATTTGGAGGAAATTATGTCCAAGTGTCTGGACAGGGTACGGACTGTGGTA	2255
31_4043282-0_B_U_2899942060	31_4043282	BOT	[T/A]	0003792337	TGGGAGGAAGGAAGCGAAACAGCAAACTCAAAGTAGATTTGAGAGTCCCT	0096694922	TGGGAGGAAGGAAGCGAAACAGCAAACTCAAAGTAGATTTGAGAGTCCCA	0	0	0	NA	Custom	Unknown	0	TOP	CTGTTATAATTAAACATTTGTTCAAAATGTTTCACTTGGGACCTTTCAGT[A/T]GGGACTCTCAAATCTACTTTGAGTTTGCTGTTTCGCTTCCTTCCTCCCAA	CTGTTATAATTAAACATTTGTTCAAAATGTTTCACTTGGGACCTTTCAGT[A/T]GGGACTCTCAAATCTACTTTGAGTTTGCTGTTTCGCTTCCTTCCTCCCAA	2255
31_4079204-0_B_U_2900284705	31_4079204	BOT	[T/C]	0098622976	TATTCTTTGAAAGAGGATCTTCAAGTGATGTGGGCATTAGACAAAAATTG			0	0	0	NA	Custom	unknown	0	BOT	TATTCTTTGAAAGAGGATCTTCAAGTGATGTGGGCATTAGACAAAAATTG[T/C]GGAAGTAGAGAATTACATN	NATGTAATTCTCTACTTCC[A/G]CAATTTTTGTCTAATGCCCACATCACTTGAAGATCCTCTTTCAAAGAATA	2255
31_4129011-0_T_U_2900305835	31_4129011	TOP	[A/G]	0090797159	TGACAGCCTGGCCCAAGTCCATAGATGGAGAGATTTCTTCTCAGTGCAGA			0	0	0	NA	Custom	unknown	0	TOP	TGACAGCCTGGCCCAAGTCCATAGATGGAGAGATTTCTTCTCAGTGCAGA[A/G]CAGTGTGTGACCTAGGGGCCAGGGACCTGTAATGGTGGGATGTCCTCAGG	TGACAGCCTGGCCCAAGTCCATAGATGGAGAGATTTCTTCTCAGTGCAGA[A/G]CAGTGTGTGACCTAGGGGCCAGGGACCTGTAATGGTGGGATGTCCTCAGG	2255
31_4178425-0_T_U_2900002031	31_4178425	TOP	[A/G]	0074691913	CAGGTAGCCCATGGGCAGGGGCTTGGGGGGCAGAGGTGGGGGGTGATAGA			0	0	0	NA	Custom	Unknown	0	TOP	CAGGTAGCCCATGGGCAGGGGCTTGGGGGGCAGAGGTGGGGGGTGATAGA[A/G]CTGACAGATAN	CAGGTAGCCCATGGGCAGGGGCTTGGGGGGCAGAGGTGGGGGGTGATAGA[A/G]CTGACAGATAN	2255
31_4178436-0_T_U_2899995002	31_4178436	TOP	[A/C]	0061754285	ACACTGCCTCTGCTCAGGCTGGGTCAGGGGTCCTGGATCAGCCCAGATCC			0	0	0	NA	Custom	unknown	0	BOT	NA[T/G]GGATCTGGGCTGATCCAGGACCCCTGACCCAGCCTGAGCAGAGGCAGTGT	ACACTGCCTCTGCTCAGGCTGGGTCAGGGGTCCTGGATCAGCCCAGATCC[A/C]TN	2255
31_4178514-0_B_U_2899942062	31_4178514	BOT	[T/C]	0060653289	GCAGGCAACACCACCCTCACTGCCCACTGTTCTCCCACCAGTGAGTGACC			0	0	0	NA	Custom	unknown	0	TOP	CCCAGCCTGAGCAGAGGCAGTGTGGACCCCGCCCTGGTGGCCCGGGGTGC[A/G]GGTCACTCACTGGTGGGAGAACAGTGGGCAGTGAGGGTGGTGTTGCCTGC	CCCAGCCTGAGCAGAGGCAGTGTGGACCCCGCCCTGGTGGCCCGGGGTGC[A/G]GGTCACTCACTGGTGGGAGAACAGTGGGCAGTGAGGGTGGTGTTGCCTGC	2255
31_4207538-0_B_U_2899942064	31_4207538	BOT	[T/C]	0018776103	CTGCAGACTCCTCATCCATCAAAGGCGGTAATGATGCCCCATCTGCAGAG			0	0	0	NA	Custom	Unknown	0	TOP	AGGCACTGGGGAAAGCACTACCTGCACAGTCTCATCTGGTCCCCTCAACA[A/G]CTCTGCAGATGGGGCATCATTACCGCCTTTGATGGATGAGGAGTCTGCAG	AGGCACTGGGGAAAGCACTACCTGCACAGTCTCATCTGGTCCCCTCAACA[A/G]CTCTGCAGATGGGGCATCATTACCGCCTTTGATGGATGAGGAGTCTGCAG	2255
31_4228422-0_B_U_2899942065	31_4228422	BOT	[T/C]	0098668443	AGTTCCGCCCAGCTCTGGTCCGCTCACCCATCTTTCCAGCCTGCACTTAA			0	0	0	NA	Custom	unknown	0	BOT	AGTTCCGCCCAGCTCTGGTCCGCTCACCCATCTTTCCAGCCTGCACTTAA[T/C]GGGTCCAAAGTCTGGCTGAGGGCTTCATGCCAAGCTCATGGGCTCCAGGA	TCCTGGAGCCCATGAGCTTGGCATGAAGCCCTCAGCCAGACTTTGGACCC[A/G]TTAAGTGCAGGCTGGAAAGATGGGTGAGCGGACCAGAGCTGGGCGGAACT	2255
31_424191-0_B_U_2899941923	31_424191	BOT	[T/C]	0066660859	ACATGGGGAGAAAATGTTCATAAAAGCAATGCTTACCATAGTCAAAGGTC			0	0	0	NA	Custom	Unknown	0	BOT	ACATGGGGAGAAAATGTTCATAAAAGCAATGCTTACCATAGTCAAAGGTC[T/C]TTCAATGAAAATGAACTAACTAGCCCCACATGAAACAACATGGATAACTC	GAGTTATCCATGTTGTTTCATGTGGGGCTAGTTAGTTCATTTTCATTGAA[A/G]GACCTTTGACTATGGTAAGCATTGCTTTTATGAACATTTTCTCCCCATGT	2255
31_4278199-0_T_U_2899993683	31_4278199	TOP	[A/G]	0017602936	CCCCCTCCTGAGGACCTTGGGTGCAGGAGGGATACCTGCAGGGCACAGAC			0	0	0	NA	Custom	Unknown	0	BOT	NN[T/C]GTCTGTGCCCTGCAGGTATCCCTCCTGCACCCAAGGTCCTCAGGAGGGGG	CCCCCTCCTGAGGACCTTGGGTGCAGGAGGGATACCTGCAGGGCACAGAC[A/G]NN	2255
31_4278233-0_B_U_2899942068	31_4278233	BOT	[T/G]	0071689542	GTGGACCCTACTGAGATAACGTGGACATGGCTGACCCCCTCCTGAGGACC			0	0	0	NA	Custom	unknown	0	TOP	GGGGGCAGTGGCAACGTGTCTGTGCCCTGCAGGTATCCCTCCTGCACCCA[A/C]GGTCCTCAGGAGGGGGTCAGCCATGTCCACGTTATCTCAGTAGGGTCCAC	GGGGGCAGTGGCAACGTGTCTGTGCCCTGCAGGTATCCCTCCTGCACCCA[A/C]GGTCCTCAGGAGGGGGTCAGCCATGTCCACGTTATCTCAGTAGGGTCCAC	2255
31_4328061-0_T_U_2900284727	31_4328061	TOP	[A/G]	0003699122	TTTCTCCATTCCAGGTTCTTTTCTTTGGCTGCATCCTGCTCCTGCTCTCC			0	0	0	NA	Custom	Unknown	0	TOP	TTTCTCCATTCCAGGTTCTTTTCTTTGGCTGCATCCTGCTCCTGCTCTCC[A/G]GGAGATGAATTN	TTTCTCCATTCCAGGTTCTTTTCTTTGGCTGCATCCTGCTCCTGCTCTCC[A/G]GGAGATGAATTN	2255
31_4333022-0_B_U_2899942069	31_4333022	BOT	[T/C]	0056739155	ATTGGGCCATGAGATGCAGGTGGGGTGGTGGTAAGGGGCAAGAGAAGGAG			0	0	0	NA	Custom	Unknown	0	BOT	ATTGGGCCATGAGATGCAGGTGGGGTGGTGGTAAGGGGCAAGAGAAGGAG[T/C]GGCACAGTCCGGCTCCTGGATGTAGGACTCACCTGCTGTCTTTCTCTCTG	CAGAGAGAAAGACAGCAGGTGAGTCCTACATCCAGGAGCCGGACTGTGCC[A/G]CTCCTTCTCTTGCCCCTTACCACCACCCCACCTGCATCTCATGGCCCAAT	2255
31_4420238_modr1A_ilmnrev-0_B_R_2900305957	31_4420238_modr1A_ilmnrev	BOT	[G/C]	0049769279	TATTTCCAGCCCATGGCCTTGGCCCTCATGTGAGAAGCCCAGGACTTTGG	0077753181	TATTTCCAGCCCATGGCCTTGGCCCTCATGTGAGAAGCCCAGGACTTTGC	0	0	0	NA	Custom	Unknown	0	BOT	TTATTTCCAGCCCATGGCCTTGGCCCTCATGTGAGAAGCCCAGGACTTTG[C/G]AGGCANGGGCTGATGATACATTCTGGAATGCATTTATGTTCTGGCCTATAG	CTATAGGCCAGAACATAAATGCATTCCAGAATGTATCATCAGCCCNTGCCT[C/G]CAAAGTCCTGGGCTTCTCACATGAGGGCCAAGGCCATGGGCTGGAAATAA	2255
31_4420238_modr1G_ilmnrev-0_T_R_2900305958	31_4420238_modr1G_ilmnrev	TOP	[C/G]	0073638963	TATTTCCAGCCCATGGCCTTGGCCCTCATGTGAGAAGCCCAGGACTTTGC	0048739828	TATTTCCAGCCCATGGCCTTGGCCCTCATGTGAGAAGCCCAGGACTTTGG	0	0	0	NA	Custom	unknown	0	TOP	TTATTTCCAGCCCATGGCCTTGGCCCTCATGTGAGAAGCCCAGGACTTTG[C/G]GGGCANGGGCTGATGATACATTCTGGAATGCATTTATGTTCTGGCCTATAG	TTATTTCCAGCCCATGGCCTTGGCCCTCATGTGAGAAGCCCAGGACTTTG[C/G]GGGCANGGGCTGATGATACATTCTGGAATGCATTTATGTTCTGGCCTATAG	2255
31_4431837-0_B_U_2899942081	31_4431837	BOT	[T/G]	0017705562	GTGAGGAGTGAGTTGTCTGGGTGGGACTTTTCCCTATGAAGCCTTAGTTG			0	0	0	NA	Custom	Unknown	0	BOT	GTGAGGAGTGAGTTGTCTGGGTGGGACTTTTCCCTATGAAGCCTTAGTTG[T/G]TGGGCAGGCTCCAGGGATAGAGCCCCTGACCAGGAGGCAGGCCATGGGGT	ACCCCATGGCCTGCCTCCTGGTCAGGGGCTCTATCCCTGGAGCCTGCCCA[A/C]CAACTAAGGCTTCATAGGGAAAAGTCCCACCCAGACAACTCACTCCTCAC	2255
31_4434521-0_T_U_2899942084	31_4434521	TOP	[A/G]	0090790830	TACCTGCTGTGCCCCAGGTTCCTTCTCTGTAAAAGTGTGACCATAATGGA			0	0	0	NA	Custom	unknown	0	BOT	CTTTACAAAAATGAACTCATTGAATTCTTACGAATATTCTATGAGATGGG[T/C]TCCATTATGGTCACACTTTTACAGAGAAGGAACCTGGGGCACAGCAGGTA	TACCTGCTGTGCCCCAGGTTCCTTCTCTGTAAAAGTGTGACCATAATGGA[A/G]CCCATCTCATAGAATATTCGTAAGAATTCAATGAGTTCATTTTTGTAAAG	2255
31_4532330-0_B_U_2899942086	31_4532330	BOT	[T/G]	0073642212	ACATGATGTTCTGCCTTGACTACTGTCATTCTATTTTCCTCCCTAAGGGA			0	0	0	NA	Custom	unknown	0	TOP	AGTTTCCTTAGATGTATCATTAGTGGCAACTGTTAAATGTGTAAGAACTT[A/C]TCCCTTAGGGAGGAAAATAGAATGACAGTAGTCAAGGCAGAACATCATGT	AGTTTCCTTAGATGTATCATTAGTGGCAACTGTTAAATGTGTAAGAACTT[A/C]TCCCTTAGGGAGGAAAATAGAATGACAGTAGTCAAGGCAGAACATCATGT	2255
31_455956-0_B_U_2899941928	31_455956	BOT	[T/C]	0025688214	TGCAGGGTGGACACTGGCTGGGAACCTGAATGTGTGTGAGGATGGACGGG			0	0	0	NA	Custom	Unknown	0	TOP	GCAGTCTGTCTGCAGCGCCATTCCTATCTCTGCCATGGAGTCAGGGGCCC[A/G]CCCGTCCATCCTCACACACATTCAGGTTCCCAGCCAGTGTCCACCCTGCA	GCAGTCTGTCTGCAGCGCCATTCCTATCTCTGCCATGGAGTCAGGGGCCC[A/G]CCCGTCCATCCTCACACACATTCAGGTTCCCAGCCAGTGTCCACCCTGCA	2255
31_4582303-0_B_U_2900281840	31_4582303	BOT	[T/C]	0074699253	TGGCCCCTTTTGAGTTTTCCAAATTTGCTGGCATAGTGAGTGCAGCACTT			0	0	0	NA	Custom	unknown	0	TOP	NG[A/G]AAGTGCTGCACTCACTATGCCAGCAAATTTGGAAAACTCAAAAGGGGCCA	NG[A/G]AAGTGCTGCACTCACTATGCCAGCAAATTTGGAAAACTCAAAAGGGGCCA	2255
31_4593987-0_T_U_2899942089	31_4593987	TOP	[A/G]	0024776867	TAAGATCACTGCTGTGGCTCTTTACCCCAAAAGAGGGCTAAGGGAAAATC			0	0	0	NA	Custom	Unknown	0	TOP	TAAGATCACTGCTGTGGCTCTTTACCCCAAAAGAGGGCTAAGGGAAAATC[A/G]ACTTCAACTGCAGGAAGGAATGCTTCTTGATCATTATGGTAAGTATAGAA	TAAGATCACTGCTGTGGCTCTTTACCCCAAAAGAGGGCTAAGGGAAAATC[A/G]ACTTCAACTGCAGGAAGGAATGCTTCTTGATCATTATGGTAAGTATAGAA	2255
31_462158-0_T_U_2899941929	31_462158	TOP	[A/G]	0089697331	GGACCTCTGACCAAAAACTCTTTCCCTTCAAGAAGAACTTGAAAGACTGA			0	0	0	NA	Custom	unknown	0	TOP	GGACCTCTGACCAAAAACTCTTTCCCTTCAAGAAGAACTTGAAAGACTGA[A/G]GAAAACGCAGAAAGGAGGGGAAAGAGAGCTTGAAAAAGCTAAGTCAGCAA	GGACCTCTGACCAAAAACTCTTTCCCTTCAAGAAGAACTTGAAAGACTGA[A/G]GAAAACGCAGAAAGGAGGGGAAAGAGAGCTTGAAAAAGCTAAGTCAGCAA	2255
31_4632554-0_T_U_2899942092	31_4632554	TOP	[A/C]	0069711556	AATTCTTTTTGTTGCAATGGTGAATAGGATTGATTCATTAATTTTTCTTT			0	0	0	NA	Custom	Unknown	0	BOT	TAAATACACAGAAATCACTTGTATTTCTATATACTAACAATGAAAATTCA[T/G]AAAGAAAAATTAATGAATCAATCCTATTCACCATTGCAACAAAAAGAATT	AATTCTTTTTGTTGCAATGGTGAATAGGATTGATTCATTAATTTTTCTTT[A/C]TGAATTTTCATTGTTAGTATATAGAAATACAAGTGATTTCTGTGTATTTA	2255
31_4682379-0_B_U_2899942093	31_4682379	BOT	[T/C]	0008714920	CTGATGTTGAAGCTGAAGTTCCAGTATTTTGGTCATCTTATGCAAACAGC			0	0	0	NA	Custom	unknown	0	BOT	CTGATGTTGAAGCTGAAGTTCCAGTATTTTGGTCATCTTATGCAAACAGC[T/C]GACTCATTGGAAAAGTCCCTGATGTTGGGAAAGATTGAAGGCGGCAGGAG	CTCCTGCCGCCTTCAATCTTTCCCAACATCAGGGACTTTTCCAATGAGTC[A/G]GCTGTTTGCATAAGATGACCAAAATACTGGAACTTCAGCTTCAACATCAG	2255
31_4731538-0_T_U_2899942097	31_4731538	TOP	[A/G]	0066611864	CATCAGGTGGCCAAAGTATTGGAGTTTCAGCTTCAGCATCAGTCCTTACA			0	0	0	NA	Custom	unknown	0	TOP	CATCAGGTGGCCAAAGTATTGGAGTTTCAGCTTCAGCATCAGTCCTTACA[A/G]TAAACACCCAGGACTGATCTCCTTTAGGATGGACTGGTTTGATCTCCTTG	CATCAGGTGGCCAAAGTATTGGAGTTTCAGCTTCAGCATCAGTCCTTACA[A/G]TAAACACCCAGGACTGATCTCCTTTAGGATGGACTGGTTTGATCTCCTTG	2255
31_4831630-0_B_U_2899942101	31_4831630	BOT	[T/G]	0029697885	TCTTAAGAGGTAATAAGCTGTACTTCTATTAGGAAGAGCCTGTACATCCC			0	0	0	NA	Custom	unknown	0	BOT	TCTTAAGAGGTAATAAGCTGTACTTCTATTAGGAAGAGCCTGTACATCCC[T/G]TTTTGAGAAGTTTCATCCTTTGATGATCATGGCTTAGATTATTCCCTTGA	TCAAGGGAATAATCTAAGCCATGATCATCAAAGGATGAAACTTCTCAAAA[A/C]GGGATGTACAGGCTCTTCCTAATAGAAGTACAGCTTATTACCTCTTAAGA	2255
31_485396-0_B_U_2899941933	31_485396	BOT	[T/C]	0005763880	TCTAGATGTTCAAGCTGGATTTAGAAAAGGCAGAGGAACCAGAGATCAAA			0	0	0	NA	Custom	unknown	0	BOT	TCTAGATGTTCAAGCTGGATTTAGAAAAGGCAGAGGAACCAGAGATCAAA[T/C]TGCCAACATCCGTTGGATCATTGAAAATGCAAGAGTTCCAGAAAAATATC	GATATTTTTCTGGAACTCTTGCATTTTCAATGATCCAACGGATGTTGGCA[A/G]TTTGATCTCTGGTTCCTCTGCCTTTTCTAAATCCAGCTTGAACATCTAGA	2255
31_4882767-0_T_U_2899942103	31_4882767	TOP	[A/G]	0035666159	AATAATTCTACTTACAAAGTTGTTGTGAGAACTAAATGAGAGATCATACC			0	0	0	NA	Custom	Unknown	0	TOP	AATAATTCTACTTACAAAGTTGTTGTGAGAACTAAATGAGAGATCATACC[A/G]TTAACTTGACACATATATTGGGTGTCATATTAATTGCCAAATCCTGAATT	AATAATTCTACTTACAAAGTTGTTGTGAGAACTAAATGAGAGATCATACC[A/G]TTAACTTGACACATATATTGGGTGTCATATTAATTGCCAAATCCTGAATT	2255
31_491178-0_B_U_2900000325	31_491178	BOT	[T/G]	0003637866	TTCTAATACATGTTTAAGGAGTTATTTTTAAAGTGTGATAAAGGGATCAC			0	0	0	NA	Custom	unknown	0	BOT	TTCTAATACATGTTTAAGGAGTTATTTTTAAAGTGTGATAAAGGGATCAC[T/G]AGAATCTAGAAAAGTGTAN	NTACACTTTTCTAGATTCT[A/C]GTGATCCCTTTATCACACTTTAAAAATAACTCCTTAAACATGTATTAGAA	2255
31_4933027-0_T_U_2899942106	31_4933027	TOP	[A/G]	0090788484	CAATGCGAACCAATTTCTAAATCTGGTCCATGCATCAGTCCTCTGAGCCA			0	0	0	NA	Custom	unknown	0	BOT	AGGCAGACCTTCCTGGTTCCAGTAACCTACTGCAAACACTGGAATCCCCA[T/C]TGGCTCAGAGGACTGATGCATGGACCAGATTTAGAAATTGGTTCGCATTG	CAATGCGAACCAATTTCTAAATCTGGTCCATGCATCAGTCCTCTGAGCCA[A/G]TGGGGATTCCAGTGTTTGCAGTAGGTTACTGGAACCAGGAAGGTCTGCCT	2255
31_495525-0_T_U_2899941935	31_495525	TOP	[A/G]	0090740123	AGTCTCTGAAACAAGACCAAAGTTCATCAAAAGTCAGTGAACGGCTTTAC			0	0	0	NA	Custom	Unknown	0	TOP	AGTCTCTGAAACAAGACCAAAGTTCATCAAAAGTCAGTGAACGGCTTTAC[A/G]TTCTTACCCACTGCATTACAGGCAAGGGTCAGAAATGTGGTTAATTCATC	AGTCTCTGAAACAAGACCAAAGTTCATCAAAAGTCAGTGAACGGCTTTAC[A/G]TTCTTACCCACTGCATTACAGGCAAGGGTCAGAAATGTGGTTAATTCATC	2255
31_497703-0_T_U_2899941937	31_497703	TOP	[A/G]	0005660962	ATGCAGGCACAGTACAGGAACAGAAAGGAGGCCAAACACTGTAAGCTGAG			0	0	0	NA	Custom	unknown	0	TOP	ATGCAGGCACAGTACAGGAACAGAAAGGAGGCCAAACACTGTAAGCTGAG[A/G]GCATCCCGGTAGTCGCTCCAGTACCAGGGGGCCTTCCGCTTGATGTCCAG	ATGCAGGCACAGTACAGGAACAGAAAGGAGGCCAAACACTGTAAGCTGAG[A/G]GCATCCCGGTAGTCGCTCCAGTACCAGGGGGCCTTCCGCTTGATGTCCAG	2255
31_5032740-0_B_U_2899942107	31_5032740	BOT	[T/C]	0076668877	AAATGCTTCAGGGCGACAGTGTCGTTCTTACCTACATTTTTACTTTAAGC			0	0	0	NA	Custom	Unknown	0	BOT	AAATGCTTCAGGGCGACAGTGTCGTTCTTACCTACATTTTTACTTTAAGC[T/C]ATCAGCAGATTTGGTGGGTGGTCCAGTACACAACTGTCCTTCCAAAAGCC	GGCTTTTGGAAGGACAGTTGTGTACTGGACCACCCACCAAATCTGCTGAT[A/G]GCTTAAAGTAAAAATGTAGGTAAGAACGACACTGTCGCCCTGAAGCATTT	2255
31_5131957-0_T_U_2899942109	31_5131957	TOP	[A/G]	0031632867	AGAATTTTTCGCAGTTTATTGTGATCCACACAGTTGAAGGCTTTGGCATA			0	0	0	NA	Custom	unknown	0	TOP	AGAATTTTTCGCAGTTTATTGTGATCCACACAGTTGAAGGCTTTGGCATA[A/G]TCAATAAAACAGAAATAGACCAAAGAAGAAATGCTGGGAGGGATAAATTA	AGAATTTTTCGCAGTTTATTGTGATCCACACAGTTGAAGGCTTTGGCATA[A/G]TCAATAAAACAGAAATAGACCAAAGAAGAAATGCTGGGAGGGATAAATTA	2255
31_5233087-0_B_U_2899942111	31_5233087	BOT	[T/A]	0008731557	TGTTCTAGTGTCTTTTTAAATGAACTCACCTGAACTGAACAGAATAGAGT	0052633183	TGTTCTAGTGTCTTTTTAAATGAACTCACCTGAACTGAACAGAATAGAGA	0	0	0	NA	Custom	Unknown	0	BOT	GTGTTCTAGTGTCTTTTTAAATGAACTCACCTGAACTGAACAGAATAGAG[A/T]AAAAACATGGAACCCTAACCCCCTGTGATCCCACCAGCGACTGTGCCAGT	ACTGGCACAGTCGCTGGTGGGATCACAGGGGGTTAGGGTTCCATGTTTTT[A/T]CTCTATTCTGTTCAGTTCAGGTGAGTTCATTTAAAAAGACACTAGAACAC	2255
31_5236828-0_B_U_2899942114	31_5236828	BOT	[T/G]	0006716928	GAAAAAGAGCATTTGTGATCTTTACTGACGTCACTCTTTGGCCCTCCAAA			0	0	0	NA	Custom	unknown	0	TOP	TTTCTTCTTTTTTAAAAAATGTATTCATACTAAGACAGATAAGATGAAGA[A/C]TTTGGAGGGCCAAAGAGTGACGTCAGTAAAGATCACAAATGCTCTTTTTC	TTTCTTCTTTTTTAAAAAATGTATTCATACTAAGACAGATAAGATGAAGA[A/C]TTTGGAGGGCCAAAGAGTGACGTCAGTAAAGATCACAAATGCTCTTTTTC	2255
31_5283346-0_T_U_2899942115	31_5283346	TOP	[A/G]	0010708197	TCATTAACCCAAGGAAAAATACTATCTTTTCCTGTTAGAGATGGTTACCA			0	0	0	NA	Custom	Unknown	0	TOP	TCATTAACCCAAGGAAAAATACTATCTTTTCCTGTTAGAGATGGTTACCA[A/G]TTATGCTCCCAAAGACATTTTAGTTATCTTGTTTGGAATGTTAGTCCTAG	TCATTAACCCAAGGAAAAATACTATCTTTTCCTGTTAGAGATGGTTACCA[A/G]TTATGCTCCCAAAGACATTTTAGTTATCTTGTTTGGAATGTTAGTCCTAG	2255
31_5329053-0_B_U_2899942118	31_5329053	BOT	[T/C]	0010672176	AACTGCCAACAAGTGCACGGGGACTGACGGTCCCTCTTTCCAAGTGGGAG			0	0	0	NA	Custom	unknown	0	TOP	ACCAGCTCAGAGGCCACCATGTCCTTGGCAAGTTGGCCTCAGGTGCAGCC[A/G]CTCCCACTTGGAAAGAGGGACCGTCAGTCCCCGTGCACTTGTTGGCAGTT	ACCAGCTCAGAGGCCACCATGTCCTTGGCAAGTTGGCCTCAGGTGCAGCC[A/G]CTCCCACTTGGAAAGAGGGACCGTCAGTCCCCGTGCACTTGTTGGCAGTT	2255
31_535503-0_B_U_2899941939	31_535503	BOT	[T/G]	0088792373	CAACCTCTCCATTATCTCAGATTTGTTGCTGTTACCTAGCAGCAGGTTTA			0	0	0	NA	Custom	Unknown	0	BOT	CAACCTCTCCATTATCTCAGATTTGTTGCTGTTACCTAGCAGCAGGTTTA[T/G]AATAAACATGTTGCTTTTCTGTGTTCTGATTACCATTGTGATAGGCTTAA	TTAAGCCTATCACAATGGTAATCAGAACACAGAAAAGCAACATGTTTATT[A/C]TAAACCTGCTGCTAGGTAACAGCAACAAATCTGAGATAATGGAGAGGTTG	2255
31_5480587-0_T_U_2899995003	31_5480587	TOP	[A/G]	0005680554	TGGGACAGAGAACAGACAGAAAGCAATAAAAGAACATATCATCCAGAAAC			0	0	0	NA	Custom	unknown	0	BOT	NA[T/C]GTTTCTGGATGATATGTTCTTTTATTGCTTTCTGTCTGTTCTCTGTCCCA	TGGGACAGAGAACAGACAGAAAGCAATAAAAGAACATATCATCCAGAAAC[A/G]TN	2255
31_5499434-0_T_U_2899942122	31_5499434	TOP	[A/C]	0002729868	TTTTATCTTCTGCTTCCACCTGATACACACATTCTAGCCAACCATGTCAG			0	0	0	NA	Custom	Unknown	0	BOT	TTCTGAAGCTCAGATGTCTGCCTTCAAATATCATGCAGCCTGGAGGAGAG[T/G]CTGACATGGTTGGCTAGAATGTGTGTATCAGGTGGAAGCAGAAGATAAAA	TTTTATCTTCTGCTTCCACCTGATACACACATTCTAGCCAACCATGTCAG[A/C]CTCTCCTCCAGGCTGCATGATATTTGAAGGCAGACATCTGAGCTTCAGAA	2255
31_5616891-0_T_U_2899942126	31_5616891	TOP	[A/G]	0087663475	GCTCAAAACGGTAAAGAGGTGGCTCAAAAGGTCTCCAATGCGGGAGACCC			0	0	0	NA	Custom	Unknown	0	BOT	GGGTGGCCGTTTCCCTCTCCAGGGGATCTTCGGACCCAGGGATTCAACCC[T/C]GGGTCTCCCGCATTGGAGACCTTTTGAGCCACCTCTTTACCGTTTTGAGC	GCTCAAAACGGTAAAGAGGTGGCTCAAAAGGTCTCCAATGCGGGAGACCC[A/G]GGGTTGAATCCCTGGGTCCGAAGATCCCCTGGAGAGGGAAACGGCCACCC	2255
31_5723379-0_B_U_2899942128	31_5723379	BOT	[G/C]	0048771952	AGGAGAAACATAAGCTGGTGTTCCTGAACTAAGAGGAACAGAAGTGATTG	0014682872	AGGAGAAACATAAGCTGGTGTTCCTGAACTAAGAGGAACAGAAGTGATTC	0	0	0	NA	Custom	unknown	0	TOP	CGCATAGCAGCATGAAAGCTTATATGACACCCAGATGAAATGAAAAAAAT[C/G]AATCACTTCTGTTCCTCTTAGTTCAGGAACACCAGCTTATGTTTCTCCTC	CGCATAGCAGCATGAAAGCTTATATGACACCCAGATGAAATGAAAAAAAT[C/G]AATCACTTCTGTTCCTCTTAGTTCAGGAACACCAGCTTATGTTTCTCCTC	2255
31_5773557-0_T_U_2900004580	31_5773557	TOP	[A/G]	0085633977	GGAGAAGATACTTAATATGATTTCAATTTTCTTAAATTTACTGAGGTTTG			0	0	0	NA	Custom	Unknown	0	TOP	GGAGAAGATACTTAATATGATTTCAATTTTCTTAAATTTACTGAGGTTTG[A/G]TCTGTGACCCAAGAN	GGAGAAGATACTTAATATGATTTCAATTTTCTTAAATTTACTGAGGTTTG[A/G]TCTGTGACCCAAGAN	2255
31_5824091-0_B_U_2899942130	31_5824091	BOT	[T/C]	0047635255	CTGTTGCTTCTTGACCTGCATACAGATTTCTCAGGAGGCAAGTAAGGTGG			0	0	0	NA	Custom	Unknown	0	TOP	CATGGATCATAACAAACTGTGGGAAATTCTTAAAGAGATGGGAATACCAG[A/G]CCACCTTACTTGCCTCCTGAGAAATCTGTATGCAGGTCAAGAAGCAACAG	CATGGATCATAACAAACTGTGGGAAATTCTTAAAGAGATGGGAATACCAG[A/G]CCACCTTACTTGCCTCCTGAGAAATCTGTATGCAGGTCAAGAAGCAACAG	2255
31_5874134-0_B_U_2899942131	31_5874134	BOT	[T/C]	0099729377	CTTTCTATTAGCATCTTTAAAATAAAACCTAGCCCCTGACAGATCATAGA			0	0	0	NA	Custom	unknown	0	BOT	CTTTCTATTAGCATCTTTAAAATAAAACCTAGCCCCTGACAGATCATAGA[T/C]ATGGAAGTAAGGGATGGACACAGGAGGTAAGCCATTTGAGATTGATGGGC	GCCCATCAATCTCAAATGGCTTACCTCCTGTGTCCATCCCTTACTTCCAT[A/G]TCTATGATCTGTCAGGGGCTAGGTTTTATTTTAAAGATGCTAATAGAAAG	2255
31_59103-0_B_U_2899941901	31_59103	BOT	[T/C]	0068639594	CAATCCCCCAGCACACTCACGGTTCCAAAACAAGGTGCTTTTTACAGGGA			0	0	0	NA	Custom	Unknown	0	BOT	CAATCCCCCAGCACACTCACGGTTCCAAAACAAGGTGCTTTTTACAGGGA[T/C]GGGGCCAGAGATGACTTCGTCAGGGGAAGTCCAACCTTTTCACCTGTCTA	TAGACAGGTGAAAAGGTTGGACTTCCCCTGACGAAGTCATCTCTGGCCCC[A/G]TCCCTGTAAAAAGCACCTTGTTTTGGAACCGTGAGTGTGCTGGGGGATTG	2255
31_5924105-0_B_U_2899942134	31_5924105	BOT	[T/C]	0045719253	GTTCTTTACCACTAATACAACCTGGGAAGCACTAAATAGCTCTAACTTTC			0	0	0	NA	Custom	unknown	0	TOP	TTTCAACTAGGTTGTCTTATTACAGACACAGCTATAGGAAGGAACATTGT[A/G]GAAAGTTAGAGCTATTTAGTGCTTCCCAGGTTGTATTAGTGGTAAAGAAC	TTTCAACTAGGTTGTCTTATTACAGACACAGCTATAGGAAGGAACATTGT[A/G]GAAAGTTAGAGCTATTTAGTGCTTCCCAGGTTGTATTAGTGGTAAAGAAC	2255
31_6150463-0_B_U_2899942135	31_6150463	BOT	[T/C]	0090799213	ACCTCAAAAATGGAATAAATAATAAAGCAAGAGATTTGAAAAATCATGGC			0	0	0	NA	Custom	Unknown	0	BOT	ACCTCAAAAATGGAATAAATAATAAAGCAAGAGATTTGAAAAATCATGGC[T/C]TAAATTTTTCAGAGCTGATTAAAGACTCAAATAGAATGAGAAAATACAAA	TTTGTATTTTCTCATTCTATTTGAGTCTTTAATCAGCTCTGAAAAATTTA[A/G]GCCATGATTTTTCAAATCTCTTGCTTTATTATTTATTCCATTTTTGAGGT	2255
31_6270344-0_B_U_2899942140	31_6270344	BOT	[T/C]	0003810473	TAAGAGTCAGACACGACTGAGCGACTTCACCTTCACTTTTCACTTTCATG			0	0	0	NA	Custom	Unknown	0	TOP	GGATTCTCCAGGAAAGAACACTGGAGTGGGTTGCCATTTCCTTCTCCAAT[A/G]CATGAAAGTGAAAAGTGAAGGTGAAGTCGCTCAGTCGTGTCTGACTCTTA	GGATTCTCCAGGAAAGAACACTGGAGTGGGTTGCCATTTCCTTCTCCAAT[A/G]CATGAAAGTGAAAAGTGAAGGTGAAGTCGCTCAGTCGTGTCTGACTCTTA	2255
31_634913-0_B_U_2899941941	31_634913	BOT	[T/C]	0094660128	TCCTCTGTCTGGGATTCTCCAGGCAAGAATACTGGAGTGGGTTGCCATGC			0	0	0	NA	Custom	unknown	0	BOT	TCCTCTGTCTGGGATTCTCCAGGCAAGAATACTGGAGTGGGTTGCCATGC[T/C]GTCCTCCAGCAGGTCTTCCTGACCCAGGGATCGAACTCGCATCTCTTACA	TGTAAGAGATGCGAGTTCGATCCCTGGGTCAGGAAGACCTGCTGGAGGAC[A/G]GCATGGCAACCCACTCCAGTATTCTTGCCTGGAGAATCCCAGACAGAGGA	2255
31_6413219-0_T_U_2899994056	31_6413219	TOP	[A/T]	0079749592	TAAATTGAATTTACTTTCAAAAAATGTCTGTTTCCAATTGTTCCTTCCTA	0096674234	TAAATTGAATTTACTTTCAAAAAATGTCTGTTTCCAATTGTTCCTTCCTT	0	0	0	NA	Custom	Unknown	0	BOT	NC[A/T]AGGAAGGAACAATTGGAAACAGACATTTTTTGAAAGTAAATTCAATTTAC	GTAAATTGAATTTACTTTCAAAAAATGTCTGTTTCCAATTGTTCCTTCCT[A/T]GN	2255
31_6463367-0_B_U_2900283079	31_6463367	BOT	[T/C]	0089725988	ATATGCAGAGTACATCATGAGAAACGCTGGGCTGGAAGAAGCACAAGCTG			0	0	0	NA	Custom	Unknown	0	BOT	ATATGCAGAGTACATCATGAGAAACGCTGGGCTGGAAGAAGCACAAGCTG[T/C]AATCAAAATTN	NAATTTTGATT[A/G]CAGCTTGTGCTTCTTCCAGCCCAGCGTTTCTCATGATGTACTCTGCATAT	2255
31_6512679-0_T_U_2899942144	31_6512679	TOP	[A/C]	0008632459	AAGTAAAATTATCTCTGGTTACAGATGACATGATCTTATACAGAGAAAAC			0	0	0	NA	Custom	unknown	0	BOT	TTTGCTGAATTCATTTGTTAGTTTTAATAGTTACTTTGTGGAGTCTTTAG[T/G]GTTTTCTCTGTATAAGATCATGTCATCTGTAACCAGAGATAATTTTACTT	AAGTAAAATTATCTCTGGTTACAGATGACATGATCTTATACAGAGAAAAC[A/C]CTAAAGACTCCACAAAGTAACTATTAAAACTAACAAATGAATTCAGCAAA	2255
31_6613009-0_B_U_2899942146	31_6613009	BOT	[T/C]	0062692156	CAGAAGACAGTTGAATTCTGCTTATGACCTTCTAGTGGGACAAGCTCGGT			0	0	0	NA	Custom	Unknown	0	TOP	ACTTCCTCTCTTTCTGGGGAGATGCCTCAACCTGAGGTTGTACAAATGGC[A/G]ACCGAGCTTGTCCCACTAGAAGGTCATAAGCAGAATTCAACTGTCTTCTG	ACTTCCTCTCTTTCTGGGGAGATGCCTCAACCTGAGGTTGTACAAATGGC[A/G]ACCGAGCTTGTCCCACTAGAAGGTCATAAGCAGAATTCAACTGTCTTCTG	2255
31_6723868-0_B_U_2899942150	31_6723868	BOT	[T/C]	0099764471	CCAAAGCAGTTCAGTGACAGTGGTATTAAACAGACTGCAACATCATTAAC			0	0	0	NA	Custom	Unknown	0	TOP	TTTACTGGCTGCTGAGCAATGAAGGAGCTGATCCTATAGTGTCTCTGGGG[A/G]GTTAATGATGTTGCAGTCTGTTTAATACCACTGTCACTGAACTGCTTTGG	TTTACTGGCTGCTGAGCAATGAAGGAGCTGATCCTATAGTGTCTCTGGGG[A/G]GTTAATGATGTTGCAGTCTGTTTAATACCACTGTCACTGAACTGCTTTGG	2255
31_6724114-0_T_U_2899942151	31_6724114	TOP	[A/G]	0089730556	TGTAATAACCTGGATGGAGCAAACATAAAGGCAGGAACGGCCTGCTCACT			0	0	0	NA	Custom	unknown	0	TOP	TGTAATAACCTGGATGGAGCAAACATAAAGGCAGGAACGGCCTGCTCACT[A/G]AAAGGAACTAGAAAAGCGGGTGTGGAACCATTACCAGAAGTGCCAACGGT	TGTAATAACCTGGATGGAGCAAACATAAAGGCAGGAACGGCCTGCTCACT[A/G]AAAGGAACTAGAAAAGCGGGTGTGGAACCATTACCAGAAGTGCCAACGGT	2255
31_6762709-0_B_U_2899942154	31_6762709	BOT	[T/C]	0050776822	TACTGATACTGATTGTTTAGTCACCAAGTTGTGTCTGACTCTTGTGACCC			0	0	0	NA	Custom	Unknown	0	TOP	CTTGCCTGGAGAATCCCATGGACAGAGAAGCCTGGTGGGCTACAGTTCAC[A/G]GGGTCACAAGAGTCAGACACAACTTGGTGACTAAACAATCAGTATCAGTA	CTTGCCTGGAGAATCCCATGGACAGAGAAGCCTGGTGGGCTACAGTTCAC[A/G]GGGTCACAAGAGTCAGACACAACTTGGTGACTAAACAATCAGTATCAGTA	2255
31_6812752-0_B_U_2899942155	31_6812752	BOT	[T/C]	0081771106	GTGGATCACCACAAACTGTGGAAAATTCCGAAAGAGATGGGAATACCAGA			0	0	0	NA	Custom	Unknown	0	BOT	GTGGATCACCACAAACTGTGGAAAATTCCGAAAGAGATGGGAATACCAGA[T/C]CACCTGACCTGCCTCTTGAGAAATCTGTGTGCAGGTCAGGAAGCAACAGT	ACTGTTGCTTCCTGACCTGCACACAGATTTCTCAAGAGGCAGGTCAGGTG[A/G]TCTGGTATTCCCATCTCTTTCGGAATTTTCCACAGTTTGTGGTGATCCAC	2255
31_6911266-0_T_U_2899942157	31_6911266	TOP	[A/G]	0068655839	GGGAGGGCTAGAAACAAACTGTAGGGATTAATTTTTGTTTACAACCTAAA			0	0	0	NA	Custom	unknown	0	TOP	GGGAGGGCTAGAAACAAACTGTAGGGATTAATTTTTGTTTACAACCTAAA[A/G]CACTTGTTCTATTTTACATGAAACAAATTCTCAGCAAAGAAATGACACTC	GGGAGGGCTAGAAACAAACTGTAGGGATTAATTTTTGTTTACAACCTAAA[A/G]CACTTGTTCTATTTTACATGAAACAAATTCTCAGCAAAGAAATGACACTC	2255
31_6961893-0_T_U_2899942160	31_6961893	TOP	[A/G]	0004783526	CTTTCTATGACCTGCCATCTCCTGGCCCCACCCTTTGGTCCACCTCAAGA			0	0	0	NA	Custom	Unknown	0	BOT	TAAACTTTTTATGACAGCTGTATGGTATTATTCCTTTATAATTCCTTCAC[T/C]TCTTGAGGTGGACCAAAGGGTGGGGCCAGGAGATGGCAGGTCATAGAAAG	CTTTCTATGACCTGCCATCTCCTGGCCCCACCCTTTGGTCCACCTCAAGA[A/G]GTGAAGGAATTATAAAGGAATAATACCATACAGCTGTCATAAAAAGTTTA	2255
31_697610-0_B_U_2899941946	31_697610	BOT	[T/C]	0058712172	TGAAAACTACCTGAATCAAACCTGTCAAGGCTAACAGATGGCTCACTTGT			0	0	0	NA	Custom	unknown	0	TOP	CCTCACTCTGAGGCTGCTGTGTTCTCAGATGCTAGCACAGGGAAGCCAGC[A/G]ACAAGTGAGCCATCTGTTAGCCTTGACAGGTTTGATTCAGGTAGTTTTCA	CCTCACTCTGAGGCTGCTGTGTTCTCAGATGCTAGCACAGGGAAGCCAGC[A/G]ACAAGTGAGCCATCTGTTAGCCTTGACAGGTTTGATTCAGGTAGTTTTCA	2255
31_7058128-0_B_U_2899942163	31_7058128	BOT	[G/C]	0070717180	CCAATACTTTGGCCACCTGAGGCAAAAATCCAGCTCATTGGAAAAGACCG	0093710485	CCAATACTTTGGCCACCTGAGGCAAAAATCCAGCTCATTGGAAAAGACCC	0	0	0	NA	Custom	unknown	0	BOT	TCCAATACTTTGGCCACCTGAGGCAAAAATCCAGCTCATTGGAAAAGACC[C/G]TGATGCTGGGAAGGATCGAAGGCATTGTATAAAGATAGGAGAAGGGGGAG	CTCCCCCTTCTCCTATCTTTATACAATGCCTTCGATCCTTCCCAGCATCA[C/G]GGTCTTTTCCAATGAGCTGGATTTTTGCCTCAGGTGGCCAAAGTATTGGA	2255
31_7112544-0_B_U_2899942165	31_7112544	BOT	[T/C]	0011735525	TCTGGCAAGGTCCCAATCCAGACCTTGGGAAAGATGAATCCCAAGACATC			0	0	0	NA	Custom	Unknown	0	BOT	TCTGGCAAGGTCCCAATCCAGACCTTGGGAAAGATGAATCCCAAGACATC[T/C]CCCCAACTTGGCACACTGCACTGCCAAGTTTAACCTGGTGGGAAAGGGGT	ACCCCTTTCCCACCAGGTTAAACTTGGCAGTGCAGTGTGCCAAGTTGGGG[A/G]GATGTCTTGGGATTCATCTTTCCCAAGGTCTGGATTGGGACCTTGCCAGA	2255
31_7163639-0_B_U_2899942168	31_7163639	BOT	[T/C]	0019806520	GGGACAACAGAGGATAAGATGGTTGGATCACATCACCAACTCGATGGACA			0	0	0	NA	Custom	unknown	0	TOP	CACGCCAGGCTTCCCTGTCCATCACCAACTCCCAGAGCTTGCTCAAACTC[A/G]TGTCCATCGAGTTGGTGATGTGATCCAACCATCTTATCCTCTGTTGTCCC	CACGCCAGGCTTCCCTGTCCATCACCAACTCCCAGAGCTTGCTCAAACTC[A/G]TGTCCATCGAGTTGGTGATGTGATCCAACCATCTTATCCTCTGTTGTCCC	2255
31_7189493-0_T_U_2899942169	31_7189493	TOP	[A/G]	0091696967	TAATTAACAATATAGCCTTCAGATTAATGACTTATGAGACACCACATGAT			0	0	0	NA	Custom	Unknown	0	TOP	TAATTAACAATATAGCCTTCAGATTAATGACTTATGAGACACCACATGAT[A/G]CATTTTAATGATCTTTAGAAAAAATGAAAAATCTTTTGTTAAGTAGTCAG	TAATTAACAATATAGCCTTCAGATTAATGACTTATGAGACACCACATGAT[A/G]CATTTTAATGATCTTTAGAAAAAATGAAAAATCTTTTGTTAAGTAGTCAG	2255
31_7194904-0_B_U_2899942172	31_7194904	BOT	[T/C]	0007715523	TCCTATTGGCTCTACCATAAACATATATCACTTCTACTTAATGAAGCTAC			0	0	0	NA	Custom	unknown	0	TOP	TTACATATGATATTTTACCTCTTTTTGCAGTTATCTAGAGAAGAGATGAC[A/G]GTAGCTTCATTAAGTAGAAGTGATATATGTTTATGGTAGAGCCAATAGGA	TTACATATGATATTTTACCTCTTTTTGCAGTTATCTAGAGAAGAGATGAC[A/G]GTAGCTTCATTAAGTAGAAGTGATATATGTTTATGGTAGAGCCAATAGGA	2255
31_7244867-0_T_U_2899942173	31_7244867	TOP	[A/G]	0090615300	AGACCAAATCAAAATAGCTGACACTGTTTAGAGTAAGTTAAAATTTGACA			0	0	0	NA	Custom	Unknown	0	TOP	AGACCAAATCAAAATAGCTGACACTGTTTAGAGTAAGTTAAAATTTGACA[A/G]AATTTTCAATTTTCAAGTCTCTGGGTTAATTTATAAAAACTCATTTGACA	AGACCAAATCAAAATAGCTGACACTGTTTAGAGTAAGTTAAAATTTGACA[A/G]AATTTTCAATTTTCAAGTCTCTGGGTTAATTTATAAAAACTCATTTGACA	2255
31_7293636-0_B_U_2899942175	31_7293636	BOT	[T/C]	0068720281	CTCTACACTGTAATTTCATCTCTGTTCAACACTTACTGGGATAGCTTTAT			0	0	0	NA	Custom	unknown	0	BOT	CTCTACACTGTAATTTCATCTCTGTTCAACACTTACTGGGATAGCTTTAT[T/C]TCTAATAAACTACATGTTGTTGGTTTCATATCTTTAAATGAAGATTTTAA	TTAAAATCTTCATTTAAAGATATGAAACCAACAACATGTAGTTTATTAGA[A/G]ATAAAGCTATCCCAGTAAGTGTTGAACAGAGATGAAATTACAGTGTAGAG	2255
31_7383740-0_T_U_2899942180	31_7383740	TOP	[A/G]	0003675566	TGACAATCAAATCACAGATTGAAGGAGATATTCCTGTGCAATGAATCTTA			0	0	0	NA	Custom	unknown	0	BOT	ACTAAAGGTTTTACACATACTTTTTTTCAGTATTAAAAGTTAGTTTACAG[T/C]TAAGATTCATTGCACAGGAATATCTCCTTCAATCTGTGATTTGATTGTCA	TGACAATCAAATCACAGATTGAAGGAGATATTCCTGTGCAATGAATCTTA[A/G]CTGTAAACTAACTTTTAATACTGAAAAAAAGTATGTGTAAAACCTTTAGT	2255
31_7433019-0_T_U_2899942181	31_7433019	TOP	[C/G]	0025792584	AAAAGGCAAAACGATTGTCTGAGGAGGCCTTACAAATAGCTGAAAAAAAC	0009737155	AAAAGGCAAAACGATTGTCTGAGGAGGCCTTACAAATAGCTGAAAAAAAG	0	0	0	NA	Custom	Unknown	0	TOP	AAAAAGGCAAAACGATTGTCTGAGGAGGCCTTACAAATAGCTGAAAAAAA[C/G]AAGAGAAGTGAAAGGCAAAGGAGAAAAGGAAAGCTATACCCATTTGAATG	AAAAAGGCAAAACGATTGTCTGAGGAGGCCTTACAAATAGCTGAAAAAAA[C/G]AAGAGAAGTGAAAGGCAAAGGAGAAAAGGAAAGCTATACCCATTTGAATG	2255
31_747989-0_T_U_2899941947	31_747989	TOP	[A/G]	0027600211	GTTGAGTCAAAGACTATTGGCTGAATAAATGAAGGAAAAAAAAGATTAAA			0	0	0	NA	Custom	unknown	0	TOP	GTTGAGTCAAAGACTATTGGCTGAATAAATGAAGGAAAAAAAAGATTAAA[A/G]AAATTTACTAATTTAGTGTCAAGGTGAGTGCTTTCTCTCCAGTAGTGGTG	GTTGAGTCAAAGACTATTGGCTGAATAAATGAAGGAAAAAAAAGATTAAA[A/G]AAATTTACTAATTTAGTGTCAAGGTGAGTGCTTTCTCTCCAGTAGTGGTG	2255
31_7482582-0_T_U_2900003707	31_7482582	TOP	[A/G]	0086809848	GATAGCACCACTGACTCAATGGACATGAGTTTGAGCAAAGTCAGTGGAAT			0	0	0	NA	Custom	unknown	0	TOP	GATAGCACCACTGACTCAATGGACATGAGTTTGAGCAAAGTCAGTGGAAT[A/G]GTGAAGGAN	GATAGCACCACTGACTCAATGGACATGAGTTTGAGCAAAGTCAGTGGAAT[A/G]GTGAAGGAN	2255
31_7533531-0_B_U_2899942183	31_7533531	BOT	[T/C]	0049764205	AAGATGAGTAAATTCACCAAGACAAGTGGTATCTCCACTTCGGATGTTTG			0	0	0	NA	Custom	Unknown	0	BOT	AAGATGAGTAAATTCACCAAGACAAGTGGTATCTCCACTTCGGATGTTTG[T/C]TCTTCTGGTCAGTGGAACCGCTGGGTTTGCACTGTGCTCCAGCAAGAATT	AATTCTTGCTGGAGCACAGTGCAAACCCAGCGGTTCCACTGACCAGAAGA[A/G]CAAACATCCGAAGTGGAGATACCACTTGTCTTGGTGAATTTACTCATCTT	2255
31_7582332-0_B_U_2899942185	31_7582332	BOT	[T/C]	0089759131	CTTTCAGATAGGAGTGTCTGTGTTGAACAACTTTCTGTTGTCTTGTTAGC			0	0	0	NA	Custom	unknown	0	BOT	CTTTCAGATAGGAGTGTCTGTGTTGAACAACTTTCTGTTGTCTTGTTAGC[T/C]GGTAGTGCTACTGGACACTACTTGTGAAGTCTGATGCTATAAAGGTGACA	TGTCACCTTTATAGCATCAGACTTCACAAGTAGTGTCCAGTAGCACTACC[A/G]GCTAACAAGACAACAGAAAGTTGTTCAACACAGACACTCCTATCTGAAAG	2255
31_7631394-0_T_U_2899942188	31_7631394	TOP	[A/C]	0048607935	ATGTTTTAGGTGGTCAATTTTATGTTATTTTACCACAATTTAAAAGAAAC			0	0	0	NA	Custom	Unknown	0	BOT	CACTATAAGAGTCTTTTACTGATTATCATTTACTGATTTTAACTTTTTTT[T/G]GTTTCTTTTAAATTGTGGTAAAATAACATAAAATTGACCACCTAAAACAT	ATGTTTTAGGTGGTCAATTTTATGTTATTTTACCACAATTTAAAAGAAAC[A/C]AAAAAAAGTTAAAATCAGTAAATGATAATCAGTAAAAGACTCTTATAGTG	2255
31_7681173-0_T_U_2899942190	31_7681173	TOP	[A/T]	0071620876	CACTTCAGTTGTGTCCAACTCTCTGCGACCCTATGGACTGTATCCTGCCA	0059771875	CACTTCAGTTGTGTCCAACTCTCTGCGACCCTATGGACTGTATCCTGCCT	0	0	0	NA	Custom	unknown	0	BOT	CGACCCACTCTAGTGTTCTTGCCTGGAGAATCTCTGTGGACTGAGGAGCC[A/T]GGCAGGATACAGTCCATAGGGTCGCAGAGAGTTGGACACAACTGAAGTGA	TCACTTCAGTTGTGTCCAACTCTCTGCGACCCTATGGACTGTATCCTGCC[A/T]GGCTCCTCAGTCCACAGAGATTCTCCAGGCAAGAACACTAGAGTGGGTCG	2255
31_7731142-0_B_U_2899942192	31_7731142	BOT	[G/C]	0053694879	TCTACATGAACCCTTACAAATACACAGACACAATCAAAGAGAAGCATTAG	0060760981	TCTACATGAACCCTTACAAATACACAGACACAATCAAAGAGAAGCATTAC	0	0	0	NA	Custom	Unknown	0	TOP	AAGATCATTTTCCAAGATTCTCTACTGACAAGACCTTTATTCATGTTTTT[C/G]TAATGCTTCTCTTTGATTGTGTCTGTGTATTTGTAAGGGTTCATGTAGAA	AAGATCATTTTCCAAGATTCTCTACTGACAAGACCTTTATTCATGTTTTT[C/G]TAATGCTTCTCTTTGATTGTGTCTGTGTATTTGTAAGGGTTCATGTAGAA	2255
31_7779972-0_B_U_2900282960	31_7779972	BOT	[G/C]	0070657133	TGACCCAGCAATCCCACTCCTGGGAATACACACCGAGGAAACCAGATCTG	0051731587	TGACCCAGCAATCCCACTCCTGGGAATACACACCGAGGAAACCAGATCTC	0	0	0	NA	Custom	Unknown	0	BOT	ATGACCCAGCAATCCCACTCCTGGGAATACACACCGAGGAAACCAGATCT[C/G]AAAGAGACACN	NGTGTCTCTTT[C/G]AGATCTGGTTTCCTCGGTGTGTATTCCCAGGAGTGGGATTGCTGGGTCAT	2255
31_7832094-0_B_U_2899942194	31_7832094	BOT	[T/C]	0010699946	AACAGCCTTTTCCAAGTTATTTTTGTACACTAGGGAAATCTTCACTGATG			0	0	0	NA	Custom	unknown	0	TOP	TAACTACATGTATTTATCCAGTGCTGCTGACCAGTCAAAATATACAGATA[A/G]CATCAGTGAAGATTTCCCTAGTGTACAAAAATAACTTGGAAAAGGCTGTT	TAACTACATGTATTTATCCAGTGCTGCTGACCAGTCAAAATATACAGATA[A/G]CATCAGTGAAGATTTCCCTAGTGTACAAAAATAACTTGGAAAAGGCTGTT	2255
31_7933419-0_T_U_2899942198	31_7933419	TOP	[A/G]	0084629409	ATTTTGTCAAATGGCTCTTTGAAGAAGCTGTGTGCATGTTCTGCAAGTCT			0	0	0	NA	Custom	unknown	0	BOT	GAGTCATTATACATAAGAATTACAACACATTTCATAGAAATCTTCACCAA[T/C]AGACTTGCAGAACATGCACACAGCTTCTTCAAAGAGCCATTTGACAAAAT	ATTTTGTCAAATGGCTCTTTGAAGAAGCTGTGTGCATGTTCTGCAAGTCT[A/G]TTGGTGAAGATTTCTATGAAATGTGTTGTAATTCTTATGTATAATGACTC	2255
31_796394-0_T_U_2899941950	31_796394	TOP	[A/G]	0006654361	TTCTCGGCAAAACACAGCACGGAGGAGCCCGGGGGCAGCTGAGCCTGGAT			0	0	0	NA	Custom	Unknown	0	BOT	CCCCTGGCTGTCCCGGAGGAGCTGTGCCCGGGCCTCACTGCCCCCATCCT[T/C]ATCCAGGCTCAGCTGCCCCCGGGCTCCTCCGTGCTGTGTTTTGCCGAGAA	TTCTCGGCAAAACACAGCACGGAGGAGCCCGGGGGCAGCTGAGCCTGGAT[A/G]AGGATGGGGGCAGTGAGGCCCGGGCACAGCTCCTCCGGGACAGCCAGGGG	2255
31_7983328-0_T_U_2900283587	31_7983328	TOP	[A/G]	0058766247	GACAACTTCCATCTCCTTAATCTAGCTCTCAAAAGAGTTAAAATATATGC			0	0	0	NA	Custom	unknown	0	TOP	GACAACTTCCATCTCCTTAATCTAGCTCTCAAAAGAGTTAAAATATATGC[A/G]ATTGAGCTGTGGTATN	GACAACTTCCATCTCCTTAATCTAGCTCTCAAAAGAGTTAAAATATATGC[A/G]ATTGAGCTGTGGTATN	2255
31_8031327-0_B_U_2899942200	31_8031327	BOT	[T/G]	0092790172	CTTTTTGATGATAGCCATTCTGACAGGTATGAGATGATATCTCACTGTGG			0	0	0	NA	Custom	unknown	0	TOP	CACTTGAAAAGATGCTCATCATCACTAACCATCAGAGAAACACAAAAAAA[A/C]CCACAGTGAGATATCATCTCATACCTGTCAGAATGGCTATCATCAAAAAG	CACTTGAAAAGATGCTCATCATCACTAACCATCAGAGAAACACAAAAAAA[A/C]CCACAGTGAGATATCATCTCATACCTGTCAGAATGGCTATCATCAAAAAG	2255
31_8081413-0_B_U_2899942201	31_8081413	BOT	[T/C]	0081606217	GACTACAGGTGAGATGAAAATAGCCTCCCACTCAGTAGACAGATAAAGGC			0	0	0	NA	Custom	Unknown	0	BOT	GACTACAGGTGAGATGAAAATAGCCTCCCACTCAGTAGACAGATAAAGGC[T/C]AGGTCTAGAAATGTGAACTTCAGGTAGGGTCTACTCCTATTAATTATGAC	GTCATAATTAATAGGAGTAGACCCTACCTGAAGTTCACATTTCTAGACCT[A/G]GCCTTTATCTGTCTACTGAGTGGGAGGCTATTTTCATCTCACCTGTAGTC	2255
31_8130019-0_B_U_2899942203	31_8130019	BOT	[T/G]	0097787195	AAATGGGGGACAGAAGAGTGACACAATCTGACCACTCTGCCTGATGCTTG			0	0	0	NA	Custom	unknown	0	BOT	AAATGGGGGACAGAAGAGTGACACAATCTGACCACTCTGCCTGATGCTTG[T/G]AAATGTACCAGATTCTGGATACATTAAAAAAAGAGATGACAAGATGTACT	AGTACATCTTGTCATCTCTTTTTTTAATGTATCCAGAATCTGGTACATTT[A/C]CAAGCATCAGGCAGAGTGGTCAGATTGTGTCACTCTTCTGTCCCCCATTT	2255
31_8176756-0_T_U_2899942205	31_8176756	TOP	[A/G]	0053720938	TGATTATTATGAAGTGGCTTTTCTCTTTGGTACCTTTAGCTTATATTAAT			0	0	0	NA	Custom	Unknown	0	TOP	TGATTATTATGAAGTGGCTTTTCTCTTTGGTACCTTTAGCTTATATTAAT[A/G]TAAGTTTTGTTTTTAATGGATTTTAAATCTTTATTTTTTATTCATTGTTT	TGATTATTATGAAGTGGCTTTTCTCTTTGGTACCTTTAGCTTATATTAAT[A/G]TAAGTTTTGTTTTTAATGGATTTTAAATCTTTATTTTTTATTCATTGTTT	2255
31_8221355-0_T_U_2899942208	31_8221355	TOP	[A/C]	0078641318	GGCTTAGAATCCATTCAGTGGTTAATCGACGGCCACTGGAGGTGTCTGAG			0	0	0	NA	Custom	unknown	0	BOT	TACTATCAGTCATCTTACTAAAACATCTTTTAGGATTGTGTTATTTTTCT[T/G]CTCAGACACCTCCAGTGGCCGTCGATTAACCACTGAATGGATTCTAAGCC	GGCTTAGAATCCATTCAGTGGTTAATCGACGGCCACTGGAGGTGTCTGAG[A/C]AGAAAAATAACACAATCCTAAAAGATGTTTTAGTAAGATGACTGATAGTA	2255
31_8276637-0_T_U_2899942212	31_8276637	TOP	[A/G]	0094676224	AAGCTGACCATATCAGGGGGATCAGACAATTTACCAAAAAAGAAGCTGAA			0	0	0	NA	Custom	unknown	0	BOT	CTTTTTAAATTGCAATCTTTATTTACTGATTACTTCTAAAATATTTCACA[T/C]TTCAGCTTCTTTTTTGGTAAATTGTCTGATCCCCCTGATATGGTCAGCTT	AAGCTGACCATATCAGGGGGATCAGACAATTTACCAAAAAAGAAGCTGAA[A/G]TGTGAAATATTTTAGAAGTAATCAGTAAATAAAGATTGCAATTTAAAAAG	2255
31_831336-0_T_U_2899998946	31_831336	TOP	[A/G]	0066761989	GTATATGGATTCACTACATATTCTAATGTATTGTCTACAGATTATAAGAT			0	0	0	NA	Custom	Unknown	0	BOT	NT[T/C]ATCTTATAATCTGTAGACAATACATTAGAATATGTAGTGAATCCATATAC	GTATATGGATTCACTACATATTCTAATGTATTGTCTACAGATTATAAGAT[A/G]AN	2255
31_8326576-0_T_U_2899942213	31_8326576	TOP	[A/G]	0094700913	CAAAAAAGATGTCCTCTTCATTATAGGGGACTGGAATGCAAAAGTAGGAA			0	0	0	NA	Custom	Unknown	0	TOP	CAAAAAAGATGTCCTCTTCATTATAGGGGACTGGAATGCAAAAGTAGGAA[A/G]TCAAGAGCTACCTGGACTAACAGGCAAATTAGGCTTTGGTGTACAAAATG	CAAAAAAGATGTCCTCTTCATTATAGGGGACTGGAATGCAAAAGTAGGAA[A/G]TCAAGAGCTACCTGGACTAACAGGCAAATTAGGCTTTGGTGTACAAAATG	2255
31_8376430-0_B_U_2899995004	31_8376430	BOT	[T/G]	0021628861	TTTTTCTTCTCTTGTATTTCTTGACCAAATAAGTTCCTTTAACATTTGTT			0	0	0	NA	Custom	unknown	0	TOP	NA[A/C]AACAAATGTTAAAGGAACTTATTTGGTCAAGAAATACAAGAGAAGAAAAA	NA[A/C]AACAAATGTTAAAGGAACTTATTTGGTCAAGAAATACAAGAGAAGAAAAA	2255
31_8473957-0_T_U_2899942215	31_8473957	TOP	[A/G]	0093780459	ATTCAGACTTAAATTGAAGAAAGTATGGAAAACCACTAAGCCATTCAGGT			0	0	0	NA	Custom	unknown	0	TOP	ATTCAGACTTAAATTGAAGAAAGTATGGAAAACCACTAAGCCATTCAGGT[A/G]TGACCTAAATCAAATACCTTTCGATTATATAGTGGAAGTGACAAATAAGA	ATTCAGACTTAAATTGAAGAAAGTATGGAAAACCACTAAGCCATTCAGGT[A/G]TGACCTAAATCAAATACCTTTCGATTATATAGTGGAAGTGACAAATAAGA	2255
31_8488475-0_T_U_2899942217	31_8488475	TOP	[A/G]	0053753821	TCTGATGGCTGGCTGCAAATCCCTTGGAACCTTGGGGTTAGCCATGATCC			0	0	0	NA	Custom	Unknown	0	TOP	TCTGATGGCTGGCTGCAAATCCCTTGGAACCTTGGGGTTAGCCATGATCC[A/G]CTGGTGGTTGGGGCTGGGTCCTGGGCCCTCTAGTGGGCAAGACCAGCTTT	TCTGATGGCTGGCTGCAAATCCCTTGGAACCTTGGGGTTAGCCATGATCC[A/G]CTGGTGGTTGGGGCTGGGTCCTGGGCCCTCTAGTGGGCAAGACCAGCTTT	2255
31_8623123-0_T_U_2899942219	31_8623123	TOP	[A/G]	0084697946	AATTCCTTTTTGCTGTTCCCAGATGATTTGTAAAGGGTTGAGCCCTGAAC			0	0	0	NA	Custom	unknown	0	TOP	AATTCCTTTTTGCTGTTCCCAGATGATTTGTAAAGGGTTGAGCCCTGAAC[A/G]CCCACCACCCTCCCTGACCAGCCTGTTCTGCAGATTCTGGCTACGTGCCT	AATTCCTTTTTGCTGTTCCCAGATGATTTGTAAAGGGTTGAGCCCTGAAC[A/G]CCCACCACCCTCCCTGACCAGCCTGTTCTGCAGATTCTGGCTACGTGCCT	2255
31_8726739-0_T_U_2899942221	31_8726739	TOP	[A/G]	0092790490	CTGACTTAATTGAAACAGTGATTCTTACAGTACTACTTAGTAAAAGAAAT			0	0	0	NA	Custom	Unknown	0	TOP	CTGACTTAATTGAAACAGTGATTCTTACAGTACTACTTAGTAAAAGAAAT[A/G]TATTACTTAATAATAGGGTCTAAAAATGGTTAACTCAGGATGCTCCAATA	CTGACTTAATTGAAACAGTGATTCTTACAGTACTACTTAGTAAAAGAAAT[A/G]TATTACTTAATAATAGGGTCTAAAAATGGTTAACTCAGGATGCTCCAATA	2255
31_8776250-0_T_U_2899998951	31_8776250	TOP	[A/G]	0040734111	CCTCTTGGGTCATATCAAATAGTTTACCAACATATAATTTGAGAACAAGA			0	0	0	NA	Custom	unknown	0	BOT	NT[T/C]TCTTGTTCTCAAATTATATGTTGGTAAACTATTTGATATGACCCAAGAGG	CCTCTTGGGTCATATCAAATAGTTTACCAACATATAATTTGAGAACAAGA[A/G]AN	2255
31_8826535-0_T_U_2899942223	31_8826535	TOP	[A/G]	0014608986	TTTAAAACCCCCTCTGCCTTGATGGTACATGTCAGTGAAAGAAACTCCAG			0	0	0	NA	Custom	Unknown	0	TOP	TTTAAAACCCCCTCTGCCTTGATGGTACATGTCAGTGAAAGAAACTCCAG[A/G]TGACTCCAACTCCCAGCTATTTAAAGCACCCACAACTTTTCCAAACTTCC	TTTAAAACCCCCTCTGCCTTGATGGTACATGTCAGTGAAAGAAACTCCAG[A/G]TGACTCCAACTCCCAGCTATTTAAAGCACCCACAACTTTTCCAAACTTCC	2255
31_8926784-0_B_U_2901238419	31_8926784	BOT	[G/C]	0077635501	CTGATTTGTGAAGTCCCCTGTGCCCAGGGCTTGGTTCCCTGAGCAAACTG	0048678978	CTGATTTGTGAAGTCCCCTGTGCCCAGGGCTTGGTTCCCTGAGCAAACTC	0	0	0	NA	Custom	Unknown	0	TOP	TTTTTTTTTTTTTTTTTTTTTTTTTTTTTTNTTTTTTTTTTTTTTTTTTT[C/G]AGTTTGCTCAGGGAACCAAGCCCTGGGCACAGGGGACTTCACAAATCAGC	TTTTTTTTTTTTTTTTTTTTTTTTTTTTTTNTTTTTTTTTTTTTTTTTTT[C/G]AGTTTGCTCAGGGAACCAAGCCCTGGGCACAGGGGACTTCACAAATCAGC	2255
31_8976977-0_T_U_2899995005	31_8976977	TOP	[A/G]	0098633932	AGAGCAGGTATAGAGTGATGCCCCTGCAAAACATGAAGATATAAAGGTGC			0	0	0	NA	Custom	unknown	0	BOT	NA[T/C]GCACCTTTATATCTTCATGTTTTGCAGGGGCATCACTCTATACCTGCTCT	AGAGCAGGTATAGAGTGATGCCCCTGCAAAACATGAAGATATAAAGGTGC[A/G]TN	2255
31_9026084-0_T_U_2899942228	31_9026084	TOP	[A/G]	0048669591	TCCTAGGTGACTGTAAGTCTAGCATAATGTTTGTTCAGTCAATGTGATAA			0	0	0	NA	Custom	Unknown	0	BOT	AAAGGCCTCTTACAATTAAAAGATATACTTGCCTCCAGAATTCTTTTGCT[T/C]TTATCACATTGACTGAACAAACATTATGCTAGACTTACAGTCACCTAGGA	TCCTAGGTGACTGTAAGTCTAGCATAATGTTTGTTCAGTCAATGTGATAA[A/G]AGCAAAAGAATTCTGGAGGCAAGTATATCTTTTAATTGTAAGAGGCCTTT	2255
31_9074226-0_B_U_2899942229	31_9074226	BOT	[T/G]	0034658139	TAAATGTTAGTCAGCTGGCTTTATTATTGTGATGTTTATAACTGATCATT			0	0	0	NA	Custom	unknown	0	BOT	TAAATGTTAGTCAGCTGGCTTTATTATTGTGATGTTTATAACTGATCATT[T/G]TATATATTAACTCTGTGTAAATACCCAGCAAAAGTAAATCTAGGTTCATT	AATGAACCTAGATTTACTTTTGCTGGGTATTTACACAGAGTTAATATATA[A/C]AATGATCAGTTATAAACATCACAATAATAAAGCCAGCTGACTAACATTTA	2255
31_9125863-0_B_U_2899942231	31_9125863	BOT	[T/C]	0032706928	CAAACACACACACACACCCCCCTAAAGTTTTAGTTTCCTGAGTTAAAGCC			0	0	0	NA	Custom	Unknown	0	BOT	CAAACACACACACACACCCCCCTAAAGTTTTAGTTTCCTGAGTTAAAGCC[T/C]TAGAATATAATTTCCTTTATCACTTCCATTATTTTTCTCTCATTTTACTC	GAGTAAAATGAGAGAAAAATAATGGAAGTGATAAAGGAAATTATATTCTA[A/G]GGCTTTAACTCAGGAAACTAAAACTTTAGGGGGGTGTGTGTGTGTGTTTG	2255
31_9126349-0_B_U_2899942233	31_9126349	BOT	[T/C]	0015717846	AAAGAAGTTGCTTCATAATAATGAAGGGGTCAGTTCACTAGCTGTATAAA			0	0	0	NA	Custom	unknown	0	BOT	AAAGAAGTTGCTTCATAATAATGAAGGGGTCAGTTCACTAGCTGTATAAA[T/C]GTTTAAACATCTAATAGCAGAGCTTCAGCATGAAACAAAAACTGATAGAA	TTCTATCAGTTTTTGTTTCATGCTGAAGCTCTGCTATTAGATGTTTAAAC[A/G]TTTATACAGCTAGTGAACTGACCCCTTCATTATTATGAAGCAACTTCTTT	2255
31_9172244-0_T_U_2899942235	31_9172244	TOP	[A/C]	0038657889	GTACTCGATCTTCAGTTTTTTGGAATAGTTTGAGAAGGATGGGTTCATAT			0	0	0	NA	Custom	Unknown	0	TOP	GTACTCGATCTTCAGTTTTTTGGAATAGTTTGAGAAGGATGGGTTCATAT[A/C]GGTTGATCCATAGTTTTATCTACTTTCTTTAAACTGATAGTCATTTAGTT	GTACTCGATCTTCAGTTTTTTGGAATAGTTTGAGAAGGATGGGTTCATAT[A/C]GGTTGATCCATAGTTTTATCTACTTTCTTTAAACTGATAGTCATTTAGTT	2255
31_9210372-0_T_U_2899942237	31_9210372	TOP	[A/G]	0092639874	TTGCCAGCAAAGGTCTGTATACTCAAAGCTATAGTTTTTTCAGCAGTCAC			0	0	0	NA	Custom	unknown	0	TOP	TTGCCAGCAAAGGTCTGTATACTCAAAGCTATAGTTTTTTCAGCAGTCAC[A/G]CATACAAATGTGAGTTGAACCATAAAGAAGGCTGAGTGCCAAAGTTTGAT	TTGCCAGCAAAGGTCTGTATACTCAAAGCTATAGTTTTTTCAGCAGTCAC[A/G]CATACAAATGTGAGTTGAACCATAAAGAAGGCTGAGTGCCAAAGTTTGAT	2255
31_9261781-0_B_U_2899993684	31_9261781	BOT	[T/C]	0045635198	TGGATGGACCTAAAGATTATTACCTTTAAGTGAAGTAAGTCAAAGAAAAA			0	0	0	NA	Custom	Unknown	0	TOP	NN[A/G]TTTTTCTTTGACTTACTTCACTTAAAGGTAATAATCTTTAGGTCCATCCA	NN[A/G]TTTTTCTTTGACTTACTTCACTTAAAGGTAATAATCTTTAGGTCCATCCA	2255
31_9311051-0_B_U_2899942240	31_9311051	BOT	[T/C]	0069627929	TTTCCTTCTCCAGAGGATCTTCCCAACCCAGGGATCGAACCTGGGTCTCC			0	0	0	NA	Custom	Unknown	0	TOP	ACCCAGCCCTTCCCTGGTGGCTCAGATGGCAAAGCGTCTGCCTACAATGC[A/G]GGAGACCCAGGTTCGATCCCTGGGTTGGGAAGATCCTCTGGAGAAGGAAA	ACCCAGCCCTTCCCTGGTGGCTCAGATGGCAAAGCGTCTGCCTACAATGC[A/G]GGAGACCCAGGTTCGATCCCTGGGTTGGGAAGATCCTCTGGAGAAGGAAA	2255
31_935067-0_B_U_2899941953	31_935067	BOT	[G/C]	0068724903	TCTCAGTGGGTACTTTGTTTTTCCCCTTTGGTTTTCTTCCCCAGGCCTGG	0061636907	TCTCAGTGGGTACTTTGTTTTTCCCCTTTGGTTTTCTTCCCCAGGCCTGC	0	0	0	NA	Custom	unknown	0	BOT	ATCTCAGTGGGTACTTTGTTTTTCCCCTTTGGTTTTCTTCCCCAGGCCTG[C/G]AGTTGGAAGAAATCTTAGACATAGCAGTTATGACTTTAGTAAGATGGAGC	GCTCCATCTTACTAAAGTCATAACTGCTATGTCTAAGATTTCTTCCAACT[C/G]CAGGCCTGGGGAAGAAAACCAAAGGGGAAAAACAAAGTACCCACTGAGAT	2255
31_9361036-0_T_U_2899942241	31_9361036	TOP	[A/G]	0039689906	GGAATAACAACATGGGTGTCCCAGGTCCCAAGTAGTGTTCCACACACATC			0	0	0	NA	Custom	Unknown	0	TOP	GGAATAACAACATGGGTGTCCCAGGTCCCAAGTAGTGTTCCACACACATC[A/G]CGAATGGTAACTCGTTAACTTCTCCCACGGAGAAGGCAATGGCACCGCAC	GGAATAACAACATGGGTGTCCCAGGTCCCAAGTAGTGTTCCACACACATC[A/G]CGAATGGTAACTCGTTAACTTCTCCCACGGAGAAGGCAATGGCACCGCAC	2255
31_9411137-0_T_U_2899942243	31_9411137	TOP	[A/G]	0090629961	TACAAGGGAGAAAATACCTACCATACGCATTTCTAGATTCAAACCAAAAG			0	0	0	NA	Custom	unknown	0	TOP	TACAAGGGAGAAAATACCTACCATACGCATTTCTAGATTCAAACCAAAAG[A/G]AAAATACAAACAAATGAAAATTTAAAGAGAAGAAAGTATCTTGGGAAGAG	TACAAGGGAGAAAATACCTACCATACGCATTTCTAGATTCAAACCAAAAG[A/G]AAAATACAAACAAATGAAAATTTAAAGAGAAGAAAGTATCTTGGGAAGAG	2255
31_9460972-0_B_U_2899942246	31_9460972	BOT	[T/G]	0007646122	TGTTTGGTGGCAAACATGTTGGACACTGTAGGGTATTCACAGTTGCCAGT			0	0	0	NA	Custom	Unknown	0	TOP	TTTTGTTCCAAAAGGTGCTGCTCAGTGCACTAAAGAGACAGCGATCCCTC[A/C]ACTGGCAACTGTGAATACCCTACAGTGTCCAACATGTTTGCCACCAAACA	TTTTGTTCCAAAAGGTGCTGCTCAGTGCACTAAAGAGACAGCGATCCCTC[A/C]ACTGGCAACTGTGAATACCCTACAGTGTCCAACATGTTTGCCACCAAACA	2255
31_9511725-0_T_U_2899942248	31_9511725	TOP	[A/C]	0041798169	CCAACTGCCACAGCAGAACCACACTAAATTGGGCTTTGTGAGAATGCAAA			0	0	0	NA	Custom	unknown	0	BOT	AACTTAACAACAATAGGTATTTTAACCCCTTGTCTTTCTAACACTCTTAA[T/G]TTTGCATTCTCACAAAGCCCAATTTAGTGTGGTTCTGCTGTGGCAGTTGG	CCAACTGCCACAGCAGAACCACACTAAATTGGGCTTTGTGAGAATGCAAA[A/C]TTAAGAGTGTTAGAAAGACAAGGGGTTAAAATACCTATTGTTGTTAAGTT	2255
31_9559500-0_T_U_2899942250	31_9559500	TOP	[A/C]	0017774826	TATTAAATGTCTGCCATTCTAAGTGTTCTTCTTCTCATGCAGTTACTGGT			0	0	0	NA	Custom	Unknown	0	BOT	AATAAGCAATAAGGTGGACAGTAACTGTTGAAAATGTAACAAGCAGTATT[T/G]ACCAGTAACTGCATGAGAAGAAGAACACTTAGAATGGCAGACATTTAATA	TATTAAATGTCTGCCATTCTAAGTGTTCTTCTTCTCATGCAGTTACTGGT[A/C]AATACTGCTTGTTACATTTTCAACAGTTACTGTCCACCTTATTGCTTATT	2255
31_9609756-0_T_U_2899995006	31_9609756	TOP	[A/C]	0081643353	TTTTAAGTCTCCCAAAATTAGTAGCAAGGACTTCTTGTCTTGAGTTGACA			0	0	0	NA	Custom	unknown	0	BOT	NA[T/G]TGTCAACTCAAGACAAGAAGTCCTTGCTACTAATTTTGGGAGACTTAAAA	TTTTAAGTCTCCCAAAATTAGTAGCAAGGACTTCTTGTCTTGAGTTGACA[A/C]TN	2255
31_9659609-0_B_U_2899942251	31_9659609	BOT	[T/C]	0079679520	CCTTTGATTTCTTCAATGATCCATTGGCTCTTCAGGGGCTTACTGTTTTG			0	0	0	NA	Custom	unknown	0	BOT	CCTTTGATTTCTTCAATGATCCATTGGCTCTTCAGGGGCTTACTGTTTTG[T/C]CTCCAATGTGTCTGTGTTTTTGTAGGTTTTTTTCTTGTAGTTGATTCTCC	GGAGAATCAACTACAAGAAAAAAACCTACAAAAACACAGACACATTGGAG[A/G]CAAAACAGTAAGCCCCTGAAGAGCCAATGGATCATTGAAGAAATCAAAGG	2255
31_9705928-0_B_U_2899942254	31_9705928	BOT	[G/C]	0077643484	GCTGTAGTAATGTGAACAGTGAAACAGAGTAGGGAGTCTGGAAGCAAACG	0019601183	GCTGTAGTAATGTGAACAGTGAAACAGAGTAGGGAGTCTGGAAGCAAACC	0	0	0	NA	Custom	Unknown	0	TOP	TTGATTTGTAATACTACTACTGCTATACCCTAAACTCCTAGACATATCTA[C/G]GTTTGCTTCCAGACTCCCTACTCTGTTTCACTGTTCACATTACTACAGCT	TTGATTTGTAATACTACTACTGCTATACCCTAAACTCCTAGACATATCTA[C/G]GTTTGCTTCCAGACTCCCTACTCTGTTTCACTGTTCACATTACTACAGCT	2255
31_9805356-0_B_U_2899942257	31_9805356	BOT	[G/C]	0068806255	AATGTCATCTGGTTTGACCCTTTACCAAGGCCACCAAAACTTTCTCCATG	0063760585	AATGTCATCTGGTTTGACCCTTTACCAAGGCCACCAAAACTTTCTCCATC	0	0	0	NA	Custom	Unknown	0	BOT	GAATGTCATCTGGTTTGACCCTTTACCAAGGCCACCAAAACTTTCTCCAT[C/G]TTAGTAATAAGGCTGTGTTGCTTTTTTTTTTTTTTATCATTCCTATATTC	GAATATAGGAATGATAAAAAAAAAAAAAAGCAACACAGCCTTATTACTAA[C/G]ATGGAGAAAGTTTTGGTGGCCTTGGTAAAGGGTCAAACCAGATGACATTC	2255
31_9820348-0_B_U_2899994239	31_9820348	BOT	[G/C]	0071716121	GACATTAACCCTTTATCAAATATATCATTTGCAAATATCTTCTCCCGTGG	0079711822	GACATTAACCCTTTATCAAATATATCATTTGCAAATATCTTCTCCCGTGC	0	0	0	NA	Custom	Unknown	0	TOP	NT[C/G]CACGGGAGAAGATATTTGCAAATGATATATTTGATAAAGGGTTAATGTCC	NT[C/G]CACGGGAGAAGATATTTGCAAATGATATATTTGATAAAGGGTTAATGTCC	2255
31_9830077-0_B_U_2900004305	31_9830077	BOT	[T/C]	0084805221	ACACGAAGAAAGAGAGAGAAGGCAGCCCTCTGAAAGCCCAGGAGAGAGAC			0	0	0	NA	Custom	Unknown	0	BOT	ACACGAAGAAAGAGAGAGAAGGCAGCCCTCTGAAAGCCCAGGAGAGAGAC[T/C]TCAGAAGAAACCAACCTCGN	NCGAGGTTGGTTTCTTCTGA[A/G]GTCTCTCTCCTGGGCTTTCAGAGGGCTGCCTTCTCTCTCTTTCTTCGTGT	2255
31_983505-0_B_U_2899941956	31_983505	BOT	[T/C]	0064635975	CCATAGCCTTGACTAGATGGACCTTTGTTGGCAAAGTAATGTCTCTGGTA			0	0	0	NA	Custom	Unknown	0	TOP	TGTGTTGCCTATTCAAAAATTAATTTATTAGAAAAATAAATAAAAATAAA[A/G]TACCAGAGACATTACTTTGCCAACAAAGGTCCATCTAGTCAAGGCTATGG	TGTGTTGCCTATTCAAAAATTAATTTATTAGAAAAATAAATAAAAATAAA[A/G]TACCAGAGACATTACTTTGCCAACAAAGGTCCATCTAGTCAAGGCTATGG	2255
31_9839018-0_B_U_2900002876	31_9839018	BOT	[T/C]	0003622560	CATGTCTCGGAACAGCTAAGCCCATATGCCACAACTACTGAGCCAGAGCT			0	0	0	NA	Custom	unknown	0	BOT	CATGTCTCGGAACAGCTAAGCCCATATGCCACAACTACTGAGCCAGAGCT[T/C]GCCAGAGCTCTCCAGAN	NTCTGGAGAGCTCTGGC[A/G]AGCTCTGGCTCAGTAGTTGTGGCATATGGGCTTAGCTGTTCCGAGACATG	2255
31_9939336-0_B_U_2899942262	31_9939336	BOT	[T/C]	0094646938	GCACTAAAGGAGTAGGAAGATTATTACTCATGCCAGAACTTACAAAAGGG			0	0	0	NA	Custom	unknown	0	TOP	AAGCTGGGTAAGCTTGAAAGCCCCCGTATTCTCTGATTTATACAACCCAG[A/G]CCCTTTTGTAAGTTCTGGCATGAGTAATAATCTTCCTACTCCTTTAGTGC	AAGCTGGGTAAGCTTGAAAGCCCCCGTATTCTCTGATTTATACAACCCAG[A/G]CCCTTTTGTAAGTTCTGGCATGAGTAATAATCTTCCTACTCCTTTAGTGC	2255
31_9988649-0_T_U_2899942264	31_9988649	TOP	[A/G]	0066774112	CTGGAGAATAATAATATCAAAGAAGTTCTCCCACTGCTGTGAAGACTTGG			0	0	0	NA	Custom	Unknown	0	BOT	GGATTCCTAGTCCCTTTATCAGTCCCCAGGTGGGAAGCCTGATGTGGTAT[T/C]CCAAGTCTTCACAGCAGTGGGAGAACTTCTTTGATATTATTATTCTCCAG	CTGGAGAATAATAATATCAAAGAAGTTCTCCCACTGCTGTGAAGACTTGG[A/G]ATACCACATCAGGCTTCCCACCTGGGGACTGATAAAGGGACTAGGAATCC	2255
310_126154-0_T_U_2899987097	310_126154	TOP	[A/G]	0094734173	CTCGGTGAACAGAGGGACGGGGCCTCAGACCCCCAGCACAGCCCTGGGGC			0	0	0	NA	Custom	unknown	0	TOP	CTCGGTGAACAGAGGGACGGGGCCTCAGACCCCCAGCACAGCCCTGGGGC[A/G]GGGCCAGCCCTGCAGGGAGGGGGCTCAGCACAGGCTCAGTGTGGGGACCC	CTCGGTGAACAGAGGGACGGGGCCTCAGACCCCCAGCACAGCCCTGGGGC[A/G]GGGCCAGCCCTGCAGGGAGGGGGCTCAGCACAGGCTCAGTGTGGGGACCC	2255
310_130008-0_B_U_2899987099	310_130008	BOT	[T/C]	0087674821	TCGATGGTGCTCAGAGGCAGCATGGTGACTCCACAGGTGCTCCCTGCAGA			0	0	0	NA	Custom	Unknown	0	BOT	TCGATGGTGCTCAGAGGCAGCATGGTGACTCCACAGGTGCTCCCTGCAGA[T/C]GGGAGACAGTTAGTGCCTGGGCGGTGGAGTTGGGGGCCCGGGTGTGGCTC	GAGCCACACCCGGGCCCCCAACTCCACCGCCCAGGCACTAACTGTCTCCC[A/G]TCTGCAGGGAGCACCTGTGGAGTCACCATGCTGCCTCTGAGCACCATCGA	2255
310_145128-0_B_U_2899999486	310_145128	BOT	[T/C]	0044662989	GTAGTTCAGTGGGAGGATGTCAGCGGGGACCCCCGTATTGTGCAGTGACA			0	0	0	NA	Custom	Unknown	0	TOP	NT[A/G]TGTCACTGCACAATACGGGGGTCCCCGCTGACATCCTCCCACTGAACTAC	NT[A/G]TGTCACTGCACAATACGGGGGTCCCCGCTGACATCCTCCCACTGAACTAC	2255
310_160564-0_T_U_2900002912	310_160564	TOP	[A/G]	0098629285	CCCAGGGGCAAGGGGCGGGTCACCGGGTCAGGGGGGTTCAGAACTGGGGC			0	0	0	NA	Custom	Unknown	0	TOP	CCCAGGGGCAAGGGGCGGGTCACCGGGTCAGGGGGGTTCAGAACTGGGGC[A/G]GCCCTCCGGGN	CCCAGGGGCAAGGGGCGGGTCACCGGGTCAGGGGGGTTCAGAACTGGGGC[A/G]GCCCTCCGGGN	2255
3102_3770-0_B_U_2900004011	3102_3770	BOT	[T/C]	0041685588	CTGTTCCACTTCAACTGTAAAGGCTCATGGGAAGGAAACTCATGCTAATA			0	0	0	NA	Custom	unknown	0	BOT	CTGTTCCACTTCAACTGTAAAGGCTCATGGGAAGGAAACTCATGCTAATA[T/C]TAACTTAGGTCACAN	NTGTGACCTAAGTTA[A/G]TATTAGCATGAGTTTCCTTCCCATGAGCCTTTACAGTTGAAGTGGAACAG	2255
3105_6042-0_T_U_2900280432	3105_6042	TOP	[A/G]	0065695224	GGGCCTATTCTGCTGTAAGCGTCGTTCAGGATGTTGGAGAGCATTTTATG			0	0	0	NA	Custom	Unknown	0	BOT	NA[T/C]CATAAAATGCTCTCCAACATCCTGAACGACGCTTACAGCAGAATAGGCCC	GGGCCTATTCTGCTGTAAGCGTCGTTCAGGATGTTGGAGAGCATTTTATG[A/G]TN	2255
311_102329-0_T_U_2899987108	311_102329	TOP	[A/G]	0024781225	TTTAGTGTTTGTTGAAAGAATGAGACGGAGAAGGAGAGAAAATTCGGATA			0	0	0	NA	Custom	unknown	0	BOT	CCGAGCTCCAGGACGACTGGGATGGGGTCTTGGCGGCCTGTCCCCTAAAC[T/C]TATCCGAATTTTCTCTCCTTCTCCGTCTCATTCTTTCAACAAACACTAAA	TTTAGTGTTTGTTGAAAGAATGAGACGGAGAAGGAGAGAAAATTCGGATA[A/G]GTTTAGGGGACAGGCCGCCAAGACCCCATCCCAGTCGTCCTGGAGCTCGG	2255
311_103764-0_B_U_2899987109	311_103764	BOT	[G/C]	0079638826	CCCCGGGGAGAGGCAGGGCTGTGAAGATGCTCCTCACCAGAGCGCCCCCG	0065700189	CCCCGGGGAGAGGCAGGGCTGTGAAGATGCTCCTCACCAGAGCGCCCCCC	0	0	0	NA	Custom	Unknown	0	BOT	CCCCCGGGGAGAGGCAGGGCTGTGAAGATGCTCCTCACCAGAGCGCCCCC[C/G]CTGGGAGGAGCACTGGCCCACTGCCCAGGGGTCTGGGACCGAGCCTCAGC	GCTGAGGCTCGGTCCCAGACCCCTGGGCAGTGGGCCAGTGCTCCTCCCAG[C/G]GGGGGCGCTCTGGTGAGGAGCATCTTCACAGCCCTGCCTCTCCCCGGGGG	2255
311_174882-0_B_U_2899987112	311_174882	BOT	[T/C]	0079754427	TCAGAGAACACTTAATACGTCCACACCACCAGACCAGCTGCTGCCCCTTC			0	0	0	NA	Custom	unknown	0	TOP	CCTGCTCCCTGGCATCATGCTGAGAGTGAGCCAGGCTGCGTTTCTGCGCC[A/G]GAAGGGGCAGCAGCTGGTCTGGTGGTGTGGACGTATTAAGTGTTCTCTGA	CCTGCTCCCTGGCATCATGCTGAGAGTGAGCCAGGCTGCGTTTCTGCGCC[A/G]GAAGGGGCAGCAGCTGGTCTGGTGGTGTGGACGTATTAAGTGTTCTCTGA	2255
311_176787-0_B_U_2899987113	311_176787	BOT	[T/C]	0090703933	GAACAGCAACTGGCTGCTATCCCGAGGCGGCTTGGGCCCTCCGTGCCCCC			0	0	0	NA	Custom	Unknown	0	BOT	GAACAGCAACTGGCTGCTATCCCGAGGCGGCTTGGGCCCTCCGTGCCCCC[T/C]GGGGCAGCTCCAACCCTCCAGGGGCCCACCACTGCCGCCGGGTGGGGCTG	CAGCCCCACCCGGCGGCAGTGGTGGGCCCCTGGAGGGTTGGAGCTGCCCC[A/G]GGGGGCACGGAGGGCCCAAGCCGCCTCGGGATAGCAGCCAGTTGCTGTTC	2255
311_179182-0_T_U_2899987115	311_179182	TOP	[A/G]	0053809229	TGGCCGCGTGCCCCTGGCTCGTGTATGTTCTTCCCTGTGGACCTCGGGCC			0	0	0	NA	Custom	unknown	0	TOP	TGGCCGCGTGCCCCTGGCTCGTGTATGTTCTTCCCTGTGGACCTCGGGCC[A/G]CGGGCCTCCCACCCCCTGCTTTTCGAGGGCCCTCGGGGATCTCCAGTCTG	TGGCCGCGTGCCCCTGGCTCGTGTATGTTCTTCCCTGTGGACCTCGGGCC[A/G]CGGGCCTCCCACCCCCTGCTTTTCGAGGGCCCTCGGGGATCTCCAGTCTG	2255
311_185436-0_T_U_2899987117	311_185436	TOP	[A/G]	0050755538	GGCATGGGTCCTGGCTCCCAACACTTTCCCTGCGAGGGGGGAGCAGGGCC			0	0	0	NA	Custom	Unknown	0	TOP	GGCATGGGTCCTGGCTCCCAACACTTTCCCTGCGAGGGGGGAGCAGGGCC[A/G]GAGGATGCAGCCCCCGGAGGCCCCACCCCCACCGCAGCAGGGCAGGCACC	GGCATGGGTCCTGGCTCCCAACACTTTCCCTGCGAGGGGGGAGCAGGGCC[A/G]GAGGATGCAGCCCCCGGAGGCCCCACCCCCACCGCAGCAGGGCAGGCACC	2255
311_39940-0_B_U_2900280381	311_39940	BOT	[T/C]	0049712922	AGCTGGAGGCAGTGGCTTTTTTGCCAAACCTGCCTGTGGACTCCCTGGAG			0	0	0	NA	Custom	unknown	0	TOP	NA[A/G]CTCCAGGGAGTCCACAGGCAGGTTTGGCAAAAAAGCCACTGCCTCCAGCT	NA[A/G]CTCCAGGGAGTCCACAGGCAGGTTTGGCAAAAAAGCCACTGCCTCCAGCT	2255
311_42458-0_B_U_2899987104	311_42458	BOT	[T/C]	0045722825	CGTTGCTGTTCTTTCCCTTCTTTGCTGTGATGATGTACTCAAAGGCTGTA			0	0	0	NA	Custom	unknown	0	TOP	CAGTTTGGTGCCTCTGTTAGTGGAAATCCCTCTTTCCCTTTTCTTCCCGG[A/G]TACAGCCTTTGAGTACATCATCACAGCAAAGAAGGGAAAGAACAGCAACG	CAGTTTGGTGCCTCTGTTAGTGGAAATCCCTCTTTCCCTTTTCTTCCCGG[A/G]TACAGCCTTTGAGTACATCATCACAGCAAAGAAGGGAAAGAACAGCAACG	2255
311_654-0_T_U_2899987102	311_654	TOP	[A/G]	0092661442	TTTAAGACTTTCAAACCGTCACATTGCCTCTGGGGCCCTGGCTCAGGCTC			0	0	0	NA	Custom	Unknown	0	BOT	TCATCCTCACAGACAGAGCTCCAGGCTCCGCAAGACCAGCGGGGGGTGGC[T/C]GAGCCTGAGCCAGGGCCCCAGAGGCAATGTGACGGTTTGAAAGTCTTAAA	TTTAAGACTTTCAAACCGTCACATTGCCTCTGGGGCCCTGGCTCAGGCTC[A/G]GCCACCCCCCGCTGGTCTTGCGGAGCCTGGAGCTCTGTCTGTGAGGATGA	2255
3113_4173-0_B_U_2900276411	3113_4173	BOT	[T/A]	0076600139	GGCCATTTGTACATCTTCTCTGGAAAAATGTTAATCCACATATTTGCTGT	0023608932	GGCCATTTGTACATCTTCTCTGGAAAAATGTTAATCCACATATTTGCTGA	0	0	0	NA	Custom	Unknown	0	TOP	CAAAAAGAACTCTTAAAATTGAACAATAAAAAGACAACATAATTGTAAAA[A/T]CAGCAAATATGTGGATTAACATTTTTCCAGAGAAGATGTACAAATGGCCA	CAAAAAGAACTCTTAAAATTGAACAATAAAAAGACAACATAATTGTAAAA[A/T]CAGCAAATATGTGGATTAACATTTTTCCAGAGAAGATGTACAAATGGCCA	2255
3116_838-0_B_U_2900276412	3116_838	BOT	[T/C]	0082611867	TGGGCGGAAACTGAGGCTGGGGCCGCAGAGGGGAGAAGGCACACCGCACC			0	0	0	NA	Custom	unknown	0	BOT	TGGGCGGAAACTGAGGCTGGGGCCGCAGAGGGGAGAAGGCACACCGCACC[T/C]GGGGAGAGTACGCCCGTCAAGCTCCTGGCTGCCTGAGCTGCTCCGGCCAG	CTGGCCGGAGCAGCTCAGGCAGCCAGGAGCTTGACGGGCGTACTCTCCCC[A/G]GGTGCGGTGTGCCTTCTCCCCTCTGCGGCCCCAGCCTCAGTTTCCGCCCA	2255
3117_5982-0_B_U_2900276416	3117_5982	BOT	[T/C]	0097740503	AAATGCACACGTTCTAACATGCGTCGTTTTAGTGAGTGTTAACTTTTCTT			0	0	0	NA	Custom	Unknown	0	BOT	AAATGCACACGTTCTAACATGCGTCGTTTTAGTGAGTGTTAACTTTTCTT[T/C]GGAGCCTGGAGGTGGCGGCTTTCAGGGCCGGCCAGTAACAGCTCAAGCAA	TTGCTTGAGCTGTTACTGGCCGGCCCTGAAAGCCGCCACCTCCAGGCTCC[A/G]AAGAAAAGTTAACACTCACTAAAACGACGCATGTTAGAACGTGTGCATTT	2255
3117_742-0_B_U_2900276414	3117_742	BOT	[T/C]	0075787313	CTCCCTCCCAACTGAAGGGAAGGCCGAGCCAGCTAGCCTGGCCTGACTGG			0	0	0	NA	Custom	unknown	0	BOT	CTCCCTCCCAACTGAAGGGAAGGCCGAGCCAGCTAGCCTGGCCTGACTGG[T/C]TGACCCCTCAGCCCTCACTGGCTCCTCTGGCCGCATCGGCCCTGCCAGCT	AGCTGGCAGGGCCGATGCGGCCAGAGGAGCCAGTGAGGGCTGAGGGGTCA[A/G]CCAGTCAGGCCAGGCTAGCTGGCTCGGCCTTCCCTTCAGTTGGGAGGGAG	2255
3119_6212-0_T_U_2900276418	3119_6212	TOP	[A/C]	0085739576	GATGTGTTTCTGGAATTCTCTGGCTTCTTCTATGATCCAATGGATGAAAA			0	0	0	NA	Custom	Unknown	0	TOP	GATGTGTTTCTGGAATTCTCTGGCTTCTTCTATGATCCAATGGATGAAAA[A/C]TGGAGGAAAAGAACAGAACCAAATTGACTGGAAAAGTGTATGGAAAAGGT	GATGTGTTTCTGGAATTCTCTGGCTTCTTCTATGATCCAATGGATGAAAA[A/C]TGGAGGAAAAGAACAGAACCAAATTGACTGGAAAAGTGTATGGAAAAGGT	2255
312_122924-0_B_U_2899987121	312_122924	BOT	[T/C]	0004795477	CCTCCTTGCAAAGTGCAGAGTCTGCTATGCCACCACTCCCTGGAATAAAG			0	0	0	NA	Custom	Unknown	0	BOT	CCTCCTTGCAAAGTGCAGAGTCTGCTATGCCACCACTCCCTGGAATAAAG[T/C]AGGGCTTCGGCGGTGGGAGGGTTACTGAAGACTAGGAAGGAACTAAGATG	CATCTTAGTTCCTTCCTAGTCTTCAGTAACCCTCCCACCGCCGAAGCCCT[A/G]CTTTATTCCAGGGAGTGGTGGCATAGCAGACTCTGCACTTTGCAAGGAGG	2255
312_129181-0_T_U_2899987123	312_129181	TOP	[A/C]	0056769854	GTCTCACCTTACATCACCCTTATATCACTGATGCCCAATCCTGCCCACTG			0	0	0	NA	Custom	unknown	0	TOP	GTCTCACCTTACATCACCCTTATATCACTGATGCCCAATCCTGCCCACTG[A/C]GTGTTTGCTGGAGCCACACCCTCTGCAGGAGTGCCCTTCGCTTCTACCTG	GTCTCACCTTACATCACCCTTATATCACTGATGCCCAATCCTGCCCACTG[A/C]GTGTTTGCTGGAGCCACACCCTCTGCAGGAGTGCCCTTCGCTTCTACCTG	2255
312_138845-0_B_U_2899987126	312_138845	BOT	[T/C]	0003707599	TCACTCAGCAAGATCCCCTGGGGTTTCCCTCACAAGCAGTTACTCTGGGG			0	0	0	NA	Custom	Unknown	0	TOP	CAAAGCCTGAGGAGGCATCCTTATCCTCAGTGTCTCCCGGGAGCTGGACC[A/G]CCCCAGAGTAACTGCTTGTGAGGGAAACCCCAGGGGATCTTGCTGAGTGA	CAAAGCCTGAGGAGGCATCCTTATCCTCAGTGTCTCCCGGGAGCTGGACC[A/G]CCCCAGAGTAACTGCTTGTGAGGGAAACCCCAGGGGATCTTGCTGAGTGA	2255
312_172067-0_B_U_2900284092	312_172067	BOT	[T/C]	0005699236	ACCTTAGTCTCTCCCAAGCGTCCTGCAGCTGTTGGTTCAAGGTCGCCAGC			0	0	0	NA	Custom	Unknown	0	BOT	ACCTTAGTCTCTCCCAAGCGTCCTGCAGCTGTTGGTTCAAGGTCGCCAGC[T/C]CTCCTGTTTGCGGGATAGN	NCTATCCCGCAAACAGGAG[A/G]GCTGGCGACCTTGAACCAACAGCTGCAGGACGCTTGGGAGAGACTAAGGT	2255
312_74126-0_B_U_2899987120	312_74126	BOT	[T/C]	0056773259	CTGGTGAATTGCAAATGTGGGGTCAGGATTTGCAGCCACATGACTCTGAG			0	0	0	NA	Custom	unknown	0	TOP	GCAGCCCCCGGGCCTTACTCCAGTCCATTCCATCCCAGAACTTCCAAGTT[A/G]CTCAGAGTCATGTGGCTGCAAATCCTGACCCCACATTTGCAATTCACCAG	GCAGCCCCCGGGCCTTACTCCAGTCCATTCCATCCCAGAACTTCCAAGTT[A/G]CTCAGAGTCATGTGGCTGCAAATCCTGACCCCACATTTGCAATTCACCAG	2255
3125_6285-0_T_U_2900276423	3125_6285	TOP	[C/G]	0038796166	GAGATCCAGACGCTGCCCTTCATTAAAGGTGGCCTCTGTGGTCACAGAAC	0090748466	GAGATCCAGACGCTGCCCTTCATTAAAGGTGGCCTCTGTGGTCACAGAAG	0	0	0	NA	Custom	Unknown	0	BOT	CTAAAGCCTGTGCCGAAGTCAGCCATTAATCCCCCTAGTGGCTGCCCTGG[C/G]TTCTGTGACCACAGAGGCCACCTTTAATGAAGGGCAGCGTCTGGATCTCT	AGAGATCCAGACGCTGCCCTTCATTAAAGGTGGCCTCTGTGGTCACAGAA[C/G]CCAGGGCAGCCACTAGGGGGATTAATGGCTGACTTCGGCACAGGCTTTAG	2255
3128_1196-0_T_U_2900276424	3128_1196	TOP	[A/T]	0056777542	CATCTCAGAGAAGGGCATGGAAGCAGCCATCCTGCCTTGGGCTGGCAATA	0003711187	CATCTCAGAGAAGGGCATGGAAGCAGCCATCCTGCCTTGGGCTGGCAATT	0	0	0	NA	Custom	unknown	0	TOP	GCATCTCAGAGAAGGGCATGGAAGCAGCCATCCTGCCTTGGGCTGGCAAT[A/T]CCACAGTATACCTGGTGGGTGACAGGCCAAAGGTGTGTCTTGCTCACCCC	GCATCTCAGAGAAGGGCATGGAAGCAGCCATCCTGCCTTGGGCTGGCAAT[A/T]CCACAGTATACCTGGTGGGTGACAGGCCAAAGGTGTGTCTTGCTCACCCC	2255
3130_6203-0_T_U_2900276430	3130_6203	TOP	[C/G]	0086710219	GTTGATAGCTGAATCATTTAAGGGTGCCTTTTCCAACAAAGTTACGAATC	0017774538	GTTGATAGCTGAATCATTTAAGGGTGCCTTTTCCAACAAAGTTACGAATG	0	0	0	NA	Custom	Unknown	0	TOP	AGTTGATAGCTGAATCATTTAAGGGTGCCTTTTCCAACAAAGTTACGAAT[C/G]CTGCATGTTATCTTCCTGCATTGCAGGCAGATTCTTTACCAGCTGAGCCA	AGTTGATAGCTGAATCATTTAAGGGTGCCTTTTCCAACAAAGTTACGAAT[C/G]CTGCATGTTATCTTCCTGCATTGCAGGCAGATTCTTTACCAGCTGAGCCA	2255
3131_4782-0_T_U_2900003376	3131_4782	TOP	[A/T]	0001754438	CCCACTCCAGGATCCTTGCCTGGAGAATTCCATCAACAGAGGAGCCTGGA	0055783584	CCCACTCCAGGATCCTTGCCTGGAGAATTCCATCAACAGAGGAGCCTGGT	0	0	0	NA	Custom	Unknown	0	TOP	TCCCACTCCAGGATCCTTGCCTGGAGAATTCCATCAACAGAGGAGCCTGG[A/T]GGGCTACAGTCCATGN	TCCCACTCCAGGATCCTTGCCTGGAGAATTCCATCAACAGAGGAGCCTGG[A/T]GGGCTACAGTCCATGN	2255
3138_1206-0_B_U_2900280433	3138_1206	BOT	[T/C]	0068755961	TACCTAGGAATAAATTTAATGAATGAAGTGAAAGACCTGTTCTCTGAAAA			0	0	0	NA	Custom	unknown	0	TOP	NA[A/G]TTTTCAGAGAACAGGTCTTTCACTTCATTCATTAAATTTATTCCTAGGTA	NA[A/G]TTTTCAGAGAACAGGTCTTTCACTTCATTCATTAAATTTATTCCTAGGTA	2255
315_147063-0_T_U_2899987135	315_147063	TOP	[A/G]	0071781109	TGGGAGAGATTCAGTTACCATACACTCCAAACCTCCATTTTCCAGATGAA			0	0	0	NA	Custom	Unknown	0	TOP	TGGGAGAGATTCAGTTACCATACACTCCAAACCTCCATTTTCCAGATGAA[A/G]ATACTGAGGCCTGGCGGGGTAAGAGTTGTCCAAGGTCACAGGAGGGGTGG	TGGGAGAGATTCAGTTACCATACACTCCAAACCTCCATTTTCCAGATGAA[A/G]ATACTGAGGCCTGGCGGGGTAAGAGTTGTCCAAGGTCACAGGAGGGGTGG	2255
315_180646-0_T_U_2899987140	315_180646	TOP	[A/C]	0032798896	AGCAGGGAGGGTCCTGAGCTCCAGGAGGTAGAGACCCTGGATCGGGGAGA			0	0	0	NA	Custom	Unknown	0	BOT	CTCCTCCGGACCCTCGATTGCAGACCACACCCGTGGTTTGCCTCCCCGCC[T/G]TCTCCCCGATCCAGGGTCTCTACCTCCTGGAGCTCAGGACCCTCCCTGCT	AGCAGGGAGGGTCCTGAGCTCCAGGAGGTAGAGACCCTGGATCGGGGAGA[A/C]GGCGGGGAGGCAAACCACGGGTGTGGTCTGCAATCGAGGGTCCGGAGGAG	2255
315_4808-0_T_U_2900283192	315_4808	TOP	[A/C]	0002672409	GCCTTAGTTCATCCCTTTTTGTGGCGCTGTCATGGCCGAGTGTTCCATTG			0	0	0	NA	Custom	Unknown	0	TOP	GCCTTAGTTCATCCCTTTTTGTGGCGCTGTCATGGCCGAGTGTTCCATTG[A/C]ACTCGTGTACTGCCN	GCCTTAGTTCATCCCTTTTTGTGGCGCTGTCATGGCCGAGTGTTCCATTG[A/C]ACTCGTGTACTGCCN	2255
315_61251-0_T_U_2899987131	315_61251	TOP	[A/C]	0079639223	ATGCCAGCCACAAAGACATCTGGAGGGAGAGTATTCCAGACAGACGTGTC			0	0	0	NA	Custom	Unknown	0	TOP	ATGCCAGCCACAAAGACATCTGGAGGGAGAGTATTCCAGACAGACGTGTC[A/C]GCTTGAGCCAGGCCTTGGAGACTGGAGGAGAGAGCTTCCCTGGTGGTCCA	ATGCCAGCCACAAAGACATCTGGAGGGAGAGTATTCCAGACAGACGTGTC[A/C]GCTTGAGCCAGGCCTTGGAGACTGGAGGAGAGAGCTTCCCTGGTGGTCCA	2255
315_7205-0_T_U_2899987128	315_7205	TOP	[C/G]	0005763566	AAACCGGCAGCACGACCCGTGACGCCTGGACCAACTCGGACCAGGAACAC	0004768874	AAACCGGCAGCACGACCCGTGACGCCTGGACCAACTCGGACCAGGAACAG	0	0	0	NA	Custom	unknown	0	BOT	GACTGACGGGTGTACGCGGCTGAGCCCTCAGCTGCTGTCACTGGAGCCGT[C/G]TGTTCCTGGTCCGAGTTGGTCCAGGCGTCACGGGTCGTGCTGCCGGTTTG	CAAACCGGCAGCACGACCCGTGACGCCTGGACCAACTCGGACCAGGAACA[C/G]ACGGCTCCAGTGACAGCAGCTGAGGGCTCAGCCGCGTACACCCGTCAGTC	2255
315_88262-0_T_U_2900282221	315_88262	TOP	[A/C]	0081632542	AGATTCTATCTGAATAAGAGATCCAAACTTTACTGTGTGGACCACCCTCT			0	0	0	NA	Custom	unknown	0	BOT	NG[T/G]AGAGGGTGGTCCACACAGTAAAGTTTGGATCTCTTATTCAGATAGAATCT	AGATTCTATCTGAATAAGAGATCCAAACTTTACTGTGTGGACCACCCTCT[A/C]CN	2255
3150_1015-0_B_U_2900276443	3150_1015	BOT	[T/C]	0053694553	ACAACACAAGAGAAGACTCTACACATGGACATCACCAGATGATCAATACC			0	0	0	NA	Custom	Unknown	0	TOP	GTATAGAGCATCTCCATCTTTGGCTGCAAAGAATATGATCAGTCTGATTT[A/G]GGTATTGATCATCTGGTGATGTCCATGTGTAGAGTCTTCTCTTGTGTTGT	GTATAGAGCATCTCCATCTTTGGCTGCAAAGAATATGATCAGTCTGATTT[A/G]GGTATTGATCATCTGGTGATGTCCATGTGTAGAGTCTTCTCTTGTGTTGT	2255
3150_5775-0_T_U_2900280434	3150_5775	TOP	[A/G]	0015795599	TGTCTCTTCCACTGTAAAATCATAAGGGATTTGATTTAGGTCATATCTGA			0	0	0	NA	Custom	Unknown	0	BOT	NA[T/C]TCAGATATGACCTAAATCAAATCCCTTATGATTTTACAGTGGAAGAGACA	TGTCTCTTCCACTGTAAAATCATAAGGGATTTGATTTAGGTCATATCTGA[A/G]TN	2255
316_164178-0_B_U_2899987141	316_164178	BOT	[T/C]	0021657592	ACAGGAACACGGGATGGATTACAGTCCAACTATTACCATGCTGTTATAAA			0	0	0	NA	Custom	unknown	0	BOT	ACAGGAACACGGGATGGATTACAGTCCAACTATTACCATGCTGTTATAAA[T/C]GGGCTAAACCAGTGAGCTGCTTAGGCAAGAACAGTGACTCTGCACTCCAG	CTGGAGTGCAGAGTCACTGTTCTTGCCTAAGCAGCTCACTGGTTTAGCCC[A/G]TTTATAACAGCATGGTAATAGTTGGACTGTAATCCATCCCGTGTTCCTGT	2255
3162_487-0_B_U_2900276449	3162_487	BOT	[T/C]	0088640822	TCGGAGACTGTCCTTGTCATTTTTAGCTGAGAGAGAGCCCTGATCAGCAG			0	0	0	NA	Custom	unknown	0	TOP	TTGACTGGTTTGATCTGTAATGCATAGAAATTCATGATTTTATTGCTCAA[A/G]CTGCTGATCAGGGCTCTCTCTCAGCTAAAAATGACAAGGACAGTCTCCGA	TTGACTGGTTTGATCTGTAATGCATAGAAATTCATGATTTTATTGCTCAA[A/G]CTGCTGATCAGGGCTCTCTCTCAGCTAAAAATGACAAGGACAGTCTCCGA	2255
3168_3146-0_B_U_2899994288	3168_3146	BOT	[G/C]	0045687988	AGATGTAAGCAAGGTAAGACTCGCCATGAGATGGTCCTGGTTCAGGGGGG	0045810901	AGATGTAAGCAAGGTAAGACTCGCCATGAGATGGTCCTGGTTCAGGGGGC	0	0	0	NA	Custom	unknown	0	TOP	NT[C/G]CCCCCTGAACCAGGACCATCTCATGGCGAGTCTTACCTTGCTTACATCTG	NT[C/G]CCCCCTGAACCAGGACCATCTCATGGCGAGTCTTACCTTGCTTACATCTG	2255
3169_2871-0_T_U_2900282837	3169_2871	TOP	[A/G]	0085635979	AGAACATTCGGCTGGGTTAGTTTTTGGCCATCACATATATAGTTCCCATG			0	0	0	NA	Custom	Unknown	0	BOT	NT[T/C]CATGGGAACTATATATGTGATGGCCAAAAACTAACCCAGCCGAATGTTCT	AGAACATTCGGCTGGGTTAGTTTTTGGCCATCACATATATAGTTCCCATG[A/G]AN	2255
317_11416-0_B_U_2899987146	317_11416	BOT	[T/G]	0001674280	GGAGAGTGGTGAGTGCAGCATAGGAGATTGTGGAGCAGAGGGGCAGGGGT			0	0	0	NA	Custom	Unknown	0	TOP	CCCCTTACCGTGACCCTCACCCCTGTCCAAGGCCCCACTCCTCAGGGCAG[A/C]ACCCCTGCCCCTCTGCTCCACAATCTCCTATGCTGCACTCACCACTCTCC	CCCCTTACCGTGACCCTCACCCCTGTCCAAGGCCCCACTCCTCAGGGCAG[A/C]ACCCCTGCCCCTCTGCTCCACAATCTCCTATGCTGCACTCACCACTCTCC	2255
317_124772-0_T_U_2899987154	317_124772	TOP	[A/G]	0006765920	ATGGGAGGGGAAGGGGAAGACAGAGGATGAGATGGTTGAATGGCATCACC			0	0	0	NA	Custom	unknown	0	BOT	CTTGTCCATCACCAACTCCTGGAGCTTGCTCAAACTCATGTCCATTGAGT[T/C]GGTGATGCCATTCAACCATCTCATCCTCTGTCTTCCCCTTCCCCTCCCAT	ATGGGAGGGGAAGGGGAAGACAGAGGATGAGATGGTTGAATGGCATCACC[A/G]ACTCAATGGACATGAGTTTGAGCAAGCTCCAGGAGTTGGTGATGGACAAG	2255
317_130527-0_T_U_2899987155	317_130527	TOP	[C/G]	0092610267	GCCGACTCGGGCAACCTCACCATGACCAAGAGCATCCCCAACGCCAAGAC	0081665988	GCCGACTCGGGCAACCTCACCATGACCAAGAGCATCCCCAACGCCAAGAG	0	0	0	NA	Custom	Unknown	0	TOP	TGCCGACTCGGGCAACCTCACCATGACCAAGAGCATCCCCAACGCCAAGA[C/G]CTTCCTTCTGGTGGTCAAGGTTCGTGCCCGCACAAGGCCCTGCTTGGGCC	TGCCGACTCGGGCAACCTCACCATGACCAAGAGCATCCCCAACGCCAAGA[C/G]CTTCCTTCTGGTGGTCAAGGTTCGTGCCCGCACAAGGCCCTGCTTGGGCC	2255
317_160245-0_B_U_2899987157	317_160245	BOT	[T/A]	0044629203	GGTTCACCAGGTGACTACTATTCTGTTGTTGCAGAAGCAAGAAGAGCATT	0009784507	GGTTCACCAGGTGACTACTATTCTGTTGTTGCAGAAGCAAGAAGAGCATA	0	0	0	NA	Custom	unknown	0	BOT	TGGTTCACCAGGTGACTACTATTCTGTTGTTGCAGAAGCAAGAAGAGCAT[A/T]TAAACGCCACAAAGTTGACAACGATGCAACACAATCCTTGTTACAAAGAA	TTCTTTGTAACAAGGATTGTGTTGCATCGTTGTCAACTTTGTGGCGTTTA[A/T]ATGCTCTTCTTGCTTCTGCAACAACAGAATAGTAGTCACCTGGTGAACCA	2255
317_163108-0_B_U_2899987159	317_163108	BOT	[T/C]	0077771582	GCAAAGTAAATGCCCTGCATCAGACACCTCCCCCTCCTCCTTAGCTTACT			0	0	0	NA	Custom	Unknown	0	BOT	GCAAAGTAAATGCCCTGCATCAGACACCTCCCCCTCCTCCTTAGCTTACT[T/C]TTGGCAAGTGTGGGCCCTTCTACACACACTTACCTGCCAAAGACCACCAC	GTGGTGGTCTTTGGCAGGTAAGTGTGTGTAGAAGGGCCCACACTTGCCAA[A/G]AGTAAGCTAAGGAGGAGGGGGAGGTGTCTGATGCAGGGCATTTACTTTGC	2255
317_166864-0_T_U_2899987161	317_166864	TOP	[A/G]	0052710872	CAGCTTTGGGGTTGAGAAGCAACTGTGCGGATTTGCTGCCACTGGCCCGC			0	0	0	NA	Custom	unknown	0	TOP	CAGCTTTGGGGTTGAGAAGCAACTGTGCGGATTTGCTGCCACTGGCCCGC[A/G]ACCCTCTGTGAACCAGCCCCTGGAGGGTCAAGCAGGAATCTGAGGCCAGG	CAGCTTTGGGGTTGAGAAGCAACTGTGCGGATTTGCTGCCACTGGCCCGC[A/G]ACCCTCTGTGAACCAGCCCCTGGAGGGTCAAGCAGGAATCTGAGGCCAGG	2255
317_179858-0_T_U_2899987163	317_179858	TOP	[A/G]	0095805361	TTCCCTGTGTGCATGTACCGCTTCCCACCCAACACCCTGCTGGCTCCGCG			0	0	0	NA	Custom	Unknown	0	TOP	TTCCCTGTGTGCATGTACCGCTTCCCACCCAACACCCTGCTGGCTCCGCG[A/G]CACCACATCACGGTGCGCCCCTCTCCCCGCACCCCTCGAGGCCCAGCCCT	TTCCCTGTGTGCATGTACCGCTTCCCACCCAACACCCTGCTGGCTCCGCG[A/G]CACCACATCACGGTGCGCCCCTCTCCCCGCACCCCTCGAGGCCCAGCCCT	2255
317_53238-0_T_U_2899987148	317_53238	TOP	[A/C]	0075630425	CATGGTTGGCCCTGACGTGTCATCTGGGGGACAGGCTTTCTGCAGGCTGA			0	0	0	NA	Custom	unknown	0	BOT	GCCTCAATCCCACAGCCTCACTGGCCCCACGGCCCCCACCTGCCCTCTGG[T/G]TCAGCCTGCAGAAAGCCTGTCCCCCAGATGACACGTCAGGGCCAACCATG	CATGGTTGGCCCTGACGTGTCATCTGGGGGACAGGCTTTCTGCAGGCTGA[A/C]CCAGAGGGCAGGTGGGGGCCGTGGGGCCAGTGAGGCTGTGGGATTGAGGC	2255
317_73895-0_B_U_2899987150	317_73895	BOT	[T/C]	0090714953	CGGCGTGGCCACGGGCAGGATCCCCTCACACACACCCCGGGGAGGAAGTG			0	0	0	NA	Custom	Unknown	0	TOP	CTGCATCAGGGGTGTTTGCCGGCTCACCCCGAGACCCGGGGCTCGCTCGG[A/G]CACTTCCTCCCCGGGGTGTGTGTGAGGGGATCCTGCCCGTGGCCACGCCG	CTGCATCAGGGGTGTTTGCCGGCTCACCCCGAGACCCGGGGCTCGCTCGG[A/G]CACTTCCTCCCCGGGGTGTGTGTGAGGGGATCCTGCCCGTGGCCACGCCG	2255
317_7686-0_B_U_2899987143	317_7686	BOT	[T/C]	0043802946	ATGAAATCAACTCACATCCCATTGCAGCCCCTCCACATGGCTCTGGGGGC			0	0	0	NA	Custom	unknown	0	BOT	ATGAAATCAACTCACATCCCATTGCAGCCCCTCCACATGGCTCTGGGGGC[T/C]GTGGGCACTGGCCAGGGACAAAGCTGGAGTGGGAGCTGGCCGGGAGTAGT	ACTACTCCCGGCCAGCTCCCACTCCAGCTTTGTCCCTGGCCAGTGCCCAC[A/G]GCCCCCAGAGCCATGTGGAGGGGCTGCAATGGGATGTGAGTTGATTTCAT	2255
317_92145-0_B_U_2899987152	317_92145	BOT	[T/A]	0053749284	AAAGAGGGATTCTGTCACCACTTCCACCTTTTAGAGCTATAATCCATTTT	0040746534	AAAGAGGGATTCTGTCACCACTTCCACCTTTTAGAGCTATAATCCATTTA	0	0	0	NA	Custom	Unknown	0	TOP	AACTCTTACAGGGAAGGTTAACCTTGAGTTTCAAACCAAAAAATGAATTT[A/T]AAATGGATTATAGCTCTAAAAGGTGGAAGTGGTGACAGAATCCCTCTTTG	AACTCTTACAGGGAAGGTTAACCTTGAGTTTCAAACCAAAAAATGAATTT[A/T]AAATGGATTATAGCTCTAAAAGGTGGAAGTGGTGACAGAATCCCTCTTTG	2255
3173_2635-0_T_U_2900276452	3173_2635	TOP	[A/G]	0075807247	ACCTAAGAAGGCCAGATACCGAGCGGCGGGAACCGGGGAGGGGGAAAGCC			0	0	0	NA	Custom	unknown	0	TOP	ACCTAAGAAGGCCAGATACCGAGCGGCGGGAACCGGGGAGGGGGAAAGCC[A/G]CAGCCTCCACCGGGGGTGAATACGCGCGTAGCGCCTGGTCACCTGAGCGG	ACCTAAGAAGGCCAGATACCGAGCGGCGGGAACCGGGGAGGGGGAAAGCC[A/G]CAGCCTCCACCGGGGGTGAATACGCGCGTAGCGCCTGGTCACCTGAGCGG	2255
3178_276-0_T_U_2900276455	3178_276	TOP	[A/C]	0069763217	CTTTTCCTAGGAGAGGACTGCTGCTATTTTGTTAATGAAATGGGCATAGT			0	0	0	NA	Custom	Unknown	0	BOT	TCTTTTTTATGGCATTCAATTCTGTTTCTAAGTTCTTTGACTTTGCCCTG[T/G]ACTATGCCCATTTCATTAACAAAATAGCAGCAGTCCTCTCCTAGGAAAAG	CTTTTCCTAGGAGAGGACTGCTGCTATTTTGTTAATGAAATGGGCATAGT[A/C]CAGGGCAAAGTCAAAGAACTTAGAAACAGAATTGAATGCCATAAAAAAGA	2255
3179_1821-0_T_U_2900276458	3179_1821	TOP	[A/G]	0011793959	CTGGCTGCCGGGGGATAGGTCTGATGCCCAGGATCTCTCGGATCTCGTGC			0	0	0	NA	Custom	Unknown	0	TOP	CTGGCTGCCGGGGGATAGGTCTGATGCCCAGGATCTCTCGGATCTCGTGC[A/G]GCCCGAAGAGAGAGCGGGGGGCCAGGCACTAAACCTCACCTCTGCACAGA	CTGGCTGCCGGGGGATAGGTCTGATGCCCAGGATCTCTCGGATCTCGTGC[A/G]GCCCGAAGAGAGAGCGGGGGGCCAGGCACTAAACCTCACCTCTGCACAGA	2255
318_179438-0_T_U_2899987172	318_179438	TOP	[A/G]	0051761531	TGGATTCCATTCTCTTTTTACTTTTCTTTGCTTGGCTAGCAAATAAGACA			0	0	0	NA	Custom	unknown	0	BOT	TATTTGCTGTTGTACTCAATTGTTATACAATCAGAGAGGAGTAAAATAAA[T/C]TGTCTTATTTGCTAGCCAAGCAAAGAAAAGTAAAAAGAGAATGGAATCCA	TGGATTCCATTCTCTTTTTACTTTTCTTTGCTTGGCTAGCAAATAAGACA[A/G]TTTATTTTACTCCTCTCTGATTGTATAACAATTGAGTACAACAGCAAATA	2255
318_270-0_T_U_2899987166	318_270	TOP	[A/G]	0055690831	CATACACCATGAACAAGTTGGGTTTATTCCAGAGACACAAGCATTCTTCA			0	0	0	NA	Custom	Unknown	0	BOT	TATCTTTCAGTTTATTAATATAGTGTATCACATTGTTTGATTTGCATATA[T/C]TGAAGAATGCTTGTGTCTCTGGAATAAACCCAACTTGTTCATGGTGTATG	CATACACCATGAACAAGTTGGGTTTATTCCAGAGACACAAGCATTCTTCA[A/G]TATATGCAAATCAAACAATGTGATACACTATATTAATAAACTGAAAGATA	2255
3189_5586-0_T_U_2900282838	3189_5586	TOP	[A/G]	0052620123	GTTTTTATCTTTCAATTTGTTAATGTGGTGTATTACATTGAATGATTTGC			0	0	0	NA	Custom	unknown	0	BOT	NT[T/C]GCAAATCATTCAATGTAATACACCACATTAACAAATTGAAAGATAAAAAC	GTTTTTATCTTTCAATTTGTTAATGTGGTGTATTACATTGAATGATTTGC[A/G]AN	2255
319_101903-0_B_U_2899987177	319_101903	BOT	[G/C]	0021775869	CCTCCAGTTGCCGAACTGTTTGGAGCTGGGTTTCAGAGGGGCGGGACAGG	0039719527	CCTCCAGTTGCCGAACTGTTTGGAGCTGGGTTTCAGAGGGGCGGGACAGC	0	0	0	NA	Custom	unknown	0	BOT	CCCTCCAGTTGCCGAACTGTTTGGAGCTGGGTTTCAGAGGGGCGGGACAG[C/G]TCGTGGCCTCAGGGGAGGGCAGTGCTCTGAACCCGCCAGCTGTCTGTCCT	AGGACAGACAGCTGGCGGGTTCAGAGCACTGCCCTCCCCTGAGGCCACGA[C/G]CTGTCCCGCCCCTCTGAAACCCAGCTCCAAACAGTTCGGCAACTGGAGGG	2255
319_116246-0_T_U_2900282222	319_116246	TOP	[A/C]	0099683297	GGAAACATGGCCTCCTACTGACGTCAAGATTGCCGGGAGAAAAATCAATA			0	0	0	NA	Custom	Unknown	0	BOT	NG[T/G]TATTGATTTTTCTCCCGGCAATCTTGACGTCAGTAGGAGGCCATGTTTCC	GGAAACATGGCCTCCTACTGACGTCAAGATTGCCGGGAGAAAAATCAATA[A/C]CN	2255
319_143240-0_B_U_2899987179	319_143240	BOT	[T/C]	0093745410	CACCGACCTTCCTGAAGTCTGTATGCCTTCATCTTTGTTTTCCCCTTGGT			0	0	0	NA	Custom	Unknown	0	BOT	CACCGACCTTCCTGAAGTCTGTATGCCTTCATCTTTGTTTTCCCCTTGGT[T/C]GAAGACTCCTTCCTCGCTGTTCAACTGAGCGCAGCATGTCCAGCCTTCTC	GAGAAGGCTGGACATGCTGCGCTCAGTTGAACAGCGAGGAAGGAGTCTTC[A/G]ACCAAGGGGAAAACAAAGATGAAGGCATACAGACTTCAGGAAGGTCGGTG	2255
319_177244-0_T_U_2900282822	319_177244	TOP	[A/C]	0085654503	AACTGTGAAAGGGTTTGTTTACCTTCATGTGGTTGGTCCACAGACTCAAG			0	0	0	NA	Custom	unknown	0	BOT	NT[T/G]CTTGAGTCTGTGGACCAACCACATGAAGGTAAACAAACCCTTTCACAGTT	AACTGTGAAAGGGTTTGTTTACCTTCATGTGGTTGGTCCACAGACTCAAG[A/C]AN	2255
319_50910-0_B_U_2899987176	319_50910	BOT	[T/C]	0002614484	TGAATGGCTAAGTGTCTCAAACTGAACATGTCCAAACTCTTGATTGCACC			0	0	0	NA	Custom	unknown	0	TOP	GCTGCCATGGACAGGAGGTTACGAAGAGCAGGGATGTAACAGGTTTGGAC[A/G]GGTGCAATCAAGAGTTTGGACATGTTCAGTTTGAGACACTTAGCCATTCA	GCTGCCATGGACAGGAGGTTACGAAGAGCAGGGATGTAACAGGTTTGGAC[A/G]GGTGCAATCAAGAGTTTGGACATGTTCAGTTTGAGACACTTAGCCATTCA	2255
319_556-0_B_U_2899987174	319_556	BOT	[T/C]	0021665133	CAATTACCATTATTTTATAATTCAATACTGGAGAAGCATCAGTGTAACTT			0	0	0	NA	Custom	Unknown	0	TOP	ATTGTTGCGAATTATATACAAGTATGATTACTATTTTTAAGACCTATCTG[A/G]AAGTTACACTGATGCTTCTCCAGTATTGAATTATAAAATAATGGTAATTG	ATTGTTGCGAATTATATACAAGTATGATTACTATTTTTAAGACCTATCTG[A/G]AAGTTACACTGATGCTTCTCCAGTATTGAATTATAAAATAATGGTAATTG	2255
32_1012919-0_T_U_2900005349	32_1012919	TOP	[A/G]	0016611537	TAAGTCATCTTCTGAAATTGGCAAAAGAAGAAAGGTGGTGAACACAGTAT			0	0	0	NA	Custom	unknown	0	TOP	TAAGTCATCTTCTGAAATTGGCAAAAGAAGAAAGGTGGTGAACACAGTAT[A/G]TTGCAGTTCAGTTCAGN	TAAGTCATCTTCTGAAATTGGCAAAAGAAGAAAGGTGGTGAACACAGTAT[A/G]TTGCAGTTCAGTTCAGN	2255
32_10143844-0_B_U_2899943122	32_10143844	BOT	[T/C]	0039614542	GCTTCAGCTTCAGCATCAGTCCTTCCAATGAATATTCAGGACTGATTTCC			0	0	0	NA	Custom	Unknown	0	TOP	ACTCTTGAGACTCCCTTGGACAACAAGGATATCCAACCAGCCCATCCTAA[A/G]GGAAATCAGTCCTGAATATTCATTGGAAGGACTGATGCTGAAGCTGAAGC	ACTCTTGAGACTCCCTTGGACAACAAGGATATCCAACCAGCCCATCCTAA[A/G]GGAAATCAGTCCTGAATATTCATTGGAAGGACTGATGCTGAAGCTGAAGC	2255
32_10193542-0_T_U_2899943123	32_10193542	TOP	[A/G]	0004614979	TCTTCTATAATTTGTTGGTTATTCAGAAGTGTGTTATTTAGCCTCCATAT			0	0	0	NA	Custom	unknown	0	TOP	TCTTCTATAATTTGTTGGTTATTCAGAAGTGTGTTATTTAGCCTCCATAT[A/G]TTTAAATTTCTAATAGTTTTTTCGCCTGCAATTGAGATCTAGTCTTACTG	TCTTCTATAATTTGTTGGTTATTCAGAAGTGTGTTATTTAGCCTCCATAT[A/G]TTTAAATTTCTAATAGTTTTTTCGCCTGCAATTGAGATCTAGTCTTACTG	2255
32_10244339-0_T_U_2900002346	32_10244339	TOP	[A/G]	0002793463	AATTGATGCTTTTGAACTGTGGTGTTGGAGAAGACTCTTGAGAGTCCTTT			0	0	0	NA	Custom	Unknown	0	TOP	AATTGATGCTTTTGAACTGTGGTGTTGGAGAAGACTCTTGAGAGTCCTTT[A/G]GAN	AATTGATGCTTTTGAACTGTGGTGTTGGAGAAGACTCTTGAGAGTCCTTT[A/G]GAN	2255
32_10294168-0_T_U_2899943125	32_10294168	TOP	[A/G]	0044699830	TAGCAATGTAGCTAATGAATGTGTGTGTGCTCAGTCGTGTCCCACTCCGC			0	0	0	NA	Custom	Unknown	0	TOP	TAGCAATGTAGCTAATGAATGTGTGTGTGCTCAGTCGTGTCCCACTCCGC[A/G]ACCCTGTGGACTATAGCCTGCCAGGCTCCTCTGTCCATGGGATTCTCTAG	TAGCAATGTAGCTAATGAATGTGTGTGTGCTCAGTCGTGTCCCACTCCGC[A/G]ACCCTGTGGACTATAGCCTGCCAGGCTCCTCTGTCCATGGGATTCTCTAG	2255
32_10344137-0_B_U_2899943128	32_10344137	BOT	[T/G]	0086734531	CTCAGAGTGTAGGGGAGTGCATTGTATCCTGAAGTCCTGAAAGGAATTTG			0	0	0	NA	Custom	unknown	0	TOP	AGTAAATGCTAATAACTATATGATATCTACAGTAACTTTGGAGTCACTGT[A/C]CAAATTCCTTTCAGGACTTCAGGATACAATGCACTCCCCTACACTCTGAG	AGTAAATGCTAATAACTATATGATATCTACAGTAACTTTGGAGTCACTGT[A/C]CAAATTCCTTTCAGGACTTCAGGATACAATGCACTCCCCTACACTCTGAG	2255
32_1039911-0_T_U_2899999615	32_1039911	TOP	[A/G]	0017639929	CCAGATCACCTGACCTGCCTCCTGAGAAATCTGTATGCAGGTCAAAAAGC			0	0	0	NA	Custom	unknown	0	TOP	CCAGATCACCTGACCTGCCTCCTGAGAAATCTGTATGCAGGTCAAAAAGC[A/G]AN	CCAGATCACCTGACCTGCCTCCTGAGAAATCTGTATGCAGGTCAAAAAGC[A/G]AN	2255
32_10494826-0_T_U_2899943133	32_10494826	TOP	[A/G]	0037793220	TATGAATTCTGCTGCAGGGGTAAAGAGTTCTAGCCAGACTGAAACTCAGC			0	0	0	NA	Custom	Unknown	0	TOP	TATGAATTCTGCTGCAGGGGTAAAGAGTTCTAGCCAGACTGAAACTCAGC[A/G]TGAAGTTGGAGCAGGAGGGCTGGGGCAGTCCCCTTCAGAGCCAGGGAAAA	TATGAATTCTGCTGCAGGGGTAAAGAGTTCTAGCCAGACTGAAACTCAGC[A/G]TGAAGTTGGAGCAGGAGGGCTGGGGCAGTCCCCTTCAGAGCCAGGGAAAA	2255
32_10596952-0_B_U_2899943138	32_10596952	BOT	[T/G]	0026665153	ACTTGTGGACAAGCAATATAAGGGTGATGGCTAAGAGCGTGGACTTTTGA			0	0	0	NA	Custom	Unknown	0	TOP	TGGCACAAGTAGTAACCGGAGGAGCTAAGAGTCAAACTCAAGGCTTCAGG[A/C]TCAAAAGTCCACGCTCTTAGCCATCACCCTTATATTGCTTGTCCACAAGT	TGGCACAAGTAGTAACCGGAGGAGCTAAGAGTCAAACTCAAGGCTTCAGG[A/C]TCAAAAGTCCACGCTCTTAGCCATCACCCTTATATTGCTTGTCCACAAGT	2255
32_10646592-0_B_U_2899943139	32_10646592	BOT	[T/C]	0059784122	ATCTGAAAAGCTGCCCCTCCTCTCAGGAAATCCTGTTGGAATGTACTCTT			0	0	0	NA	Custom	unknown	0	BOT	ATCTGAAAAGCTGCCCCTCCTCTCAGGAAATCCTGTTGGAATGTACTCTT[T/C]CAAAGATGTTCTCCCTGCCTAACAACTGTCCTGCAAAACCTGCTTTAGAA	TTCTAAAGCAGGTTTTGCAGGACAGTTGTTAGGCAGGGAGAACATCTTTG[A/G]AAGAGTACATTCCAACAGGATTTCCTGAGAGGAGGGGCAGCTTTTCAGAT	2255
32_10745695-0_B_U_2899943141	32_10745695	BOT	[T/C]	0038805976	AGATTCGAAAGATATGGGTTCAGTTACCAGTTCTGCCTTTGATTAGGCCC			0	0	0	NA	Custom	Unknown	0	BOT	AGATTCGAAAGATATGGGTTCAGTTACCAGTTCTGCCTTTGATTAGGCCC[T/C]AGAGCCTAGAGAACATCACTTCTCTGGGCGGTAGATTCCTTTCCCTTAAA	TTTAAGGGAAAGGAATCTACCGCCCAGAGAAGTGATGTTCTCTAGGCTCT[A/G]GGGCCTAATCAAAGGCAGAACTGGTAACTGAACCCATATCTTTCGAATCT	2255
32_10795335-0_B_U_2900281849	32_10795335	BOT	[T/C]	0011676258	TGGCTTCTCTTGTTGCGGAGCATGGGCTCTGGGCGCTCAGGCTCCGTGGT			0	0	0	NA	Custom	Unknown	0	TOP	NG[A/G]ACCACGGAGCCTGAGCGCCCAGAGCCCATGCTCCGCAACAAGAGAAGCCA	NG[A/G]ACCACGGAGCCTGAGCGCCCAGAGCCCATGCTCCGCAACAAGAGAAGCCA	2255
32_10839477-0_T_U_2899943143	32_10839477	TOP	[A/G]	0044800532	TATCCTATATAGTAAAAGGCATCTGTGTCTAGCTTTAAGCAGCAGAGGTT			0	0	0	NA	Custom	unknown	0	TOP	TATCCTATATAGTAAAAGGCATCTGTGTCTAGCTTTAAGCAGCAGAGGTT[A/G]TGTTGAAGCTTCAACATCTTTCCTGTTTAGATACGGTGGCACACTTTTCT	TATCCTATATAGTAAAAGGCATCTGTGTCTAGCTTTAAGCAGCAGAGGTT[A/G]TGTTGAAGCTTCAACATCTTTCCTGTTTAGATACGGTGGCACACTTTTCT	2255
32_10887538-0_T_U_2899943145	32_10887538	TOP	[A/T]	0024778189	GCTGAACTGACTATGCTCAGGATCAACTTTTCCCATGTATATTTTACAAA	0096753940	GCTGAACTGACTATGCTCAGGATCAACTTTTCCCATGTATATTTTACAAT	0	0	0	NA	Custom	Unknown	0	TOP	TGCTGAACTGACTATGCTCAGGATCAACTTTTCCCATGTATATTTTACAA[A/T]CAGATTTGTTTCTGTCATCAGGTTTCCATCCCTATCAAGCTGTCAATTTT	TGCTGAACTGACTATGCTCAGGATCAACTTTTCCCATGTATATTTTACAA[A/T]CAGATTTGTTTCTGTCATCAGGTTTCCATCCCTATCAAGCTGTCAATTTT	2255
32_10982217-0_B_U_2899943149	32_10982217	BOT	[T/C]	0052660589	AAAATCACTGCTGATGGTGATTGCAGCCATGAAATTAAAAGGTGCTTACT			0	0	0	NA	Custom	Unknown	0	BOT	AAAATCACTGCTGATGGTGATTGCAGCCATGAAATTAAAAGGTGCTTACT[T/C]CTTGGAAGAAAACTTATGACCAACTTAGATAGCATATTAAAAAGCAGAGA	TCTCTGCTTTTTAATATGCTATCTAAGTTGGTCATAAGTTTTCTTCCAAG[A/G]AGTAAGCACCTTTTAATTTCATGGCTGCAATCACCATCAGCAGTGATTTT	2255
32_11101024-0_B_U_2900280917	32_11101024	BOT	[T/C]	0011638539	GTCAGGTGGGCCTTAGAAAACATCACTAGGAACAAAGCTAGTGGAGGTGA			0	0	0	NA	Custom	unknown	0	TOP	NC[A/G]TCACCTCCACTAGCTTTGTTCCTAGTGATGTTTTCTAAGGCCCACCTGAC	NC[A/G]TCACCTCCACTAGCTTTGTTCCTAGTGATGTTTTCTAAGGCCCACCTGAC	2255
32_11153689-0_T_U_2899943152	32_11153689	TOP	[A/G]	0009799409	TGTCTATAATAGACAGGACATGGAAGCAACCTAGATGCCCATCAGCAGAC			0	0	0	NA	Custom	unknown	0	BOT	GGCTGAGTAATATTCCATAGTGTATATGTACCACAGCTTCCTTATCCATT[T/C]GTCTGCTGATGGGCATCTAGGTTGCTTCCATGTCCTGTCTATTATAGACA	TGTCTATAATAGACAGGACATGGAAGCAACCTAGATGCCCATCAGCAGAC[A/G]AATGGATAAGGAAGCTGTGGTACATATACACTATGGAATATTACTCAGCC	2255
32_11201350-0_T_U_2899943154	32_11201350	TOP	[A/G]	0001713969	TAGTCATTAGTGAAGTGAAGTGAGTCGCTCAGCATGTCCGACTCTTTGCA			0	0	0	NA	Custom	Unknown	0	BOT	TCCAGTATTCTGGCCTGGAGAATGCCATGGACTGTATATAGTCCATGGGA[T/C]TGCAAAGAGTCGGACATGCTGAGCGACTCACTTCACTTCACTAATGACTA	TAGTCATTAGTGAAGTGAAGTGAGTCGCTCAGCATGTCCGACTCTTTGCA[A/G]TCCCATGGACTATATACAGTCCATGGCATTCTCCAGGCCAGAATACTGGA	2255
32_11252465-0_B_U_2899943155	32_11252465	BOT	[T/C]	0074699211	TGTTTTATATCCGATATTTCATATTTTGATATTTTGTTCTAGTTCAGTCA			0	0	0	NA	Custom	unknown	0	BOT	TGTTTTATATCCGATATTTCATATTTTGATATTTTGTTCTAGTTCAGTCA[T/C]TGGTATAAATTTTATTGCTTTATAATAAATATTTCTAAAAAAAATATGGC	GCCATATTTTTTTTAGAAATATTTATTATAAAGCAATAAAATTTATACCA[A/G]TGACTGAACTAGAACAAAATATCAAAATATGAAATATCGGATATAAAACA	2255
32_11254484-0_T_U_2899943158	32_11254484	TOP	[A/T]	0082667162	GTAATTAAATCGTTGACTTCATCCTCTTTACACTTTTAAATAAGAGTTAA	0011735591	GTAATTAAATCGTTGACTTCATCCTCTTTACACTTTTAAATAAGAGTTAT	0	0	0	NA	Custom	Unknown	0	BOT	GGGCGCGTCTCATCACGCGTGGCGGCACGCGGGAAACGTTCACGTGCTGT[A/T]TAACTCTTATTTAAAAGTGTAAAGAGGATGAAGTCAACGATTTAATTACT	AGTAATTAAATCGTTGACTTCATCCTCTTTACACTTTTAAATAAGAGTTA[A/T]ACAGCACGTGAACGTTTCCCGCGTGCCGCCACGCGTGATGAGACGCGCCC	2255
32_11350748-0_B_U_2899943159	32_11350748	BOT	[T/G]	0018658907	CTGCACAGGGTCTTTCAATGACAATGGTGAGGTAAGTTCGTATAGGGTTT			0	0	0	NA	Custom	unknown	0	BOT	CTGCACAGGGTCTTTCAATGACAATGGTGAGGTAAGTTCGTATAGGGTTT[T/G]AACTCTGATTTCTTCTTCTTTTTTTTTTAATCAAACACTCCAAATGCAAA	TTTGCATTTGGAGTGTTTGATTAAAAAAAAAAGAAGAAGAAATCAGAGTT[A/C]AAACCCTATACGAACTTACCTCACCATTGTCATTGAAAGACCCTGTGCAG	2255
32_11386210-0_B_U_2899943162	32_11386210	BOT	[T/C]	0094629107	GAATACCATCACACACCCAATAGAAAGGCTAAAATTTAAAAGACTGTCCG			0	0	0	NA	Custom	Unknown	0	TOP	CCACCAGAAATGTGAATTCCAGTTATTCCACATTTTTAGCAATACTTGAT[A/G]CGGACAGTCTTTTAAATTTTAGCCTTTCTATTGGGTGTGTGATGGTATTC	CCACCAGAAATGTGAATTCCAGTTATTCCACATTTTTAGCAATACTTGAT[A/G]CGGACAGTCTTTTAAATTTTAGCCTTTCTATTGGGTGTGTGATGGTATTC	2255
32_11435969-0_B_U_2899943164	32_11435969	BOT	[T/C]	0061710846	TTCTAACACACTCACTCATAAAATGCAGGTCATTTCTGCTTGTCAACTGA			0	0	0	NA	Custom	unknown	0	TOP	ATTTTAAATTATATGGTTAGTGAATGGTAAGTTCTAGCTCACACTTACCT[A/G]TCAGTTGACAAGCAGAAATGACCTGCATTTTATGAGTGAGTGTGTTAGAA	ATTTTAAATTATATGGTTAGTGAATGGTAAGTTCTAGCTCACACTTACCT[A/G]TCAGTTGACAAGCAGAAATGACCTGCATTTTATGAGTGAGTGTGTTAGAA	2255
32_11518142-0_B_U_2900282919	32_11518142	BOT	[T/A]	0049793278	CATTTGATTAGATTTAGTGGTTTATTCCTAAGGATAATTAGATCTTTTTT	0027780989	CATTTGATTAGATTTAGTGGTTTATTCCTAAGGATAATTAGATCTTTTTA	0	0	0	NA	Custom	unknown	0	BOT	ACATTTGATTAGATTTAGTGGTTTATTCCTAAGGATAATTAGATCTTTTT[A/T]AAAAAATAAACTTCTAAN	NTTAGAAGTTTATTTTTT[A/T]AAAAAGATCTAATTATCCTTAGGAATAAACCACTAAATCTAATCAAATGT	2255
32_11567955-0_T_U_2899943165	32_11567955	TOP	[A/G]	0002660301	ATGTGCACTCCAGTGTTCATCACAGCACTGTTTATAATAGCCAGGACATG			0	0	0	NA	Custom	Unknown	0	TOP	ATGTGCACTCCAGTGTTCATCACAGCACTGTTTATAATAGCCAGGACATG[A/G]AAGCAACCTAGATGCCCATCAGCAGACGAATGGATAAGGAAGCCACGGTA	ATGTGCACTCCAGTGTTCATCACAGCACTGTTTATAATAGCCAGGACATG[A/G]AAGCAACCTAGATGCCCATCAGCAGACGAATGGATAAGGAAGCCACGGTA	2255
32_11593120-0_T_U_2899943168	32_11593120	TOP	[A/G]	0003600223	CCTTGAATTGGGCCAGTTGTGATTGTACCCTAAAGGACTCACATTTATCA			0	0	0	NA	Custom	unknown	0	BOT	GCAGAAGAATTTGACACTTGTTCACCAGTTATGTGATCATGATGAAATAT[T/C]TGATAAATGTGAGTCCTTTAGGGTACAATCACAACTGGCCCAATTCAAGG	CCTTGAATTGGGCCAGTTGTGATTGTACCCTAAAGGACTCACATTTATCA[A/G]ATATTTCATCATGATCACATAACTGGTGAACAAGTGTCAAATTCTTCTGC	2255
32_11644730-0_B_U_2899943170	32_11644730	BOT	[T/C]	0053614879	TGCCTTCTGCCGCACAGTATAGGACTCAGAATCAGGAAACCTAGACACAA			0	0	0	NA	Custom	Unknown	0	TOP	TTTATTTTAACTACTGCTTCTTCAAAAGAATTTTGCTCCCTCTGGAAGAA[A/G]TTGTGTCTAGGTTTCCTGATTCTGAGTCCTATACTGTGCGGCAGAAGGCA	TTTATTTTAACTACTGCTTCTTCAAAAGAATTTTGCTCCCTCTGGAAGAA[A/G]TTGTGTCTAGGTTTCCTGATTCTGAGTCCTATACTGTGCGGCAGAAGGCA	2255
32_11743488-0_B_U_2899943171	32_11743488	BOT	[T/C]	0079699426	CTGGTCTCACAGTTTGGAATCTAACAGGGAGATAACGGACAACTACAAAG			0	0	0	NA	Custom	unknown	0	BOT	CTGGTCTCACAGTTTGGAATCTAACAGGGAGATAACGGACAACTACAAAG[T/C]AGTGTGCAAGTGGTAGTAAGAGGCAGAGACAGTGTCTAAACCCAAATCAG	CTGATTTGGGTTTAGACACTGTCTCTGCCTCTTACTACCACTTGCACACT[A/G]CTTTGTAGTTGTCCGTTATCTCCCTGTTAGATTCCAAACTGTGAGACCAG	2255
32_11794738-0_B_U_2899943173	32_11794738	BOT	[T/C]	0078666462	GAAAACTCAGCAATGGCCACAGGACTGGAAAAGGTCAGTTTTCATTCCAA			0	0	0	NA	Custom	Unknown	0	BOT	GAAAACTCAGCAATGGCCACAGGACTGGAAAAGGTCAGTTTTCATTCCAA[T/C]CCCAAAGAAAGGCAATGCCAAAGAATGTTCAACCTACCGCACAATTGTAC	GTACAATTGTGCGGTAGGTTGAACATTCTTTGGCATTGCCTTTCTTTGGG[A/G]TTGGAATGAAAACTGACCTTTTCCAGTCCTGTGGCCATTGCTGAGTTTTC	2255
32_11848252-0_T_U_2899943175	32_11848252	TOP	[C/G]	0050678820	TTTACCCGTTAATAGCCCTTTAAGTAAGACGAGACCAGTGGAATGATTTC	0040725539	TTTACCCGTTAATAGCCCTTTAAGTAAGACGAGACCAGTGGAATGATTTG	0	0	0	NA	Custom	unknown	0	TOP	ATTTACCCGTTAATAGCCCTTTAAGTAAGACGAGACCAGTGGAATGATTT[C/G]TTCAAATTTTCTTAAACCCCCATGTGTGTCAGAGTGCAGGTTGGGGCAAG	ATTTACCCGTTAATAGCCCTTTAAGTAAGACGAGACCAGTGGAATGATTT[C/G]TTCAAATTTTCTTAAACCCCCATGTGTGTCAGAGTGCAGGTTGGGGCAAG	2255
32_1188835-0_T_U_2900282576	32_1188835	TOP	[A/G]	0091696893	ATGGAAGAGCAGATTTTTATGTCACTCACTGACCTTGCACCGCCACTCCA			0	0	0	NA	Custom	Unknown	0	BOT	NT[T/C]TGGAGTGGCGGTGCAAGGTCAGTGAGTGACATAAAAATCTGCTCTTCCAT	ATGGAAGAGCAGATTTTTATGTCACTCACTGACCTTGCACCGCCACTCCA[A/G]AN	2255
32_11898268-0_T_U_2899943178	32_11898268	TOP	[C/G]	0063733913	AGAGTGGTTATTTTCTTCTCCAGAGGATCTTCTGGACTCGAGGATAATTC	0048707100	AGAGTGGTTATTTTCTTCTCCAGAGGATCTTCTGGACTCGAGGATAATTG	0	0	0	NA	Custom	Unknown	0	BOT	ATTCAAAGGACAGGCTTCCCAGAAGAATCCTCATGCAAAGCAGGAGACAC[C/G]AATTATCCTCGAGTCCAGAAGATCCTCTGGAGAAGAAAATAACCACTCTA	TAGAGTGGTTATTTTCTTCTCCAGAGGATCTTCTGGACTCGAGGATAATT[C/G]GTGTCTCCTGCTTTGCATGAGGATTCTTCTGGGAAGCCTGTCCTTTGAAT	2255
32_11947738-0_B_U_2899943180	32_11947738	BOT	[T/G]	0015743247	CCTGGGAGGCTTTATCAAGGATTTCATGAAAAATACAGTGAAAAGTAACT			0	0	0	NA	Custom	unknown	0	TOP	GTGAAAACTTAACCACTAGACTGCCAGGGAAGTCCCTAGATAATTGTTTT[A/C]AGTTACTTTTCACTGTATTTTTCATGAAATCCTTGATAAAGCCTCCCAGG	GTGAAAACTTAACCACTAGACTGCCAGGGAAGTCCCTAGATAATTGTTTT[A/C]AGTTACTTTTCACTGTATTTTTCATGAAATCCTTGATAAAGCCTCCCAGG	2255
32_11997811-0_B_U_2899943181	32_11997811	BOT	[T/C]	0031623236	CTGGAACCACAAATTGGAGTCCAAAGAGAAACAAGAAAAAGGATGTTTAG			0	0	0	NA	Custom	Unknown	0	BOT	CTGGAACCACAAATTGGAGTCCAAAGAGAAACAAGAAAAAGGATGTTTAG[T/C]AGTAGTGGGAAGTGATGTCTTCTTGTAAAAGAATCTATTGCACTCATGCA	TGCATGAGTGCAATAGATTCTTTTACAAGAAGACATCACTTCCCACTACT[A/G]CTAAACATCCTTTTTCTTGTTTCTCTTTGGACTCCAATTTGTGGTTCCAG	2255
32_12047470-0_T_U_2899943183	32_12047470	TOP	[A/T]	0031733240	CCCTTCTTATTTTAAACTTGTCATCTCCAGGTTTCCCCATCTCAGTAAAA	0027777868	CCCTTCTTATTTTAAACTTGTCATCTCCAGGTTTCCCCATCTCAGTAAAT	0	0	0	NA	Custom	unknown	0	TOP	TCCCTTCTTATTTTAAACTTGTCATCTCCAGGTTTCCCCATCTCAGTAAA[A/T]GGCTCACCTTCCAACCAGTGGGAGGAGGGAATGGCTACCCACTCCAGTAT	TCCCTTCTTATTTTAAACTTGTCATCTCCAGGTTTCCCCATCTCAGTAAA[A/T]GGCTCACCTTCCAACCAGTGGGAGGAGGGAATGGCTACCCACTCCAGTAT	2255
32_12148238-0_T_U_2899943187	32_12148238	TOP	[A/G]	0046742106	TAAGGAAGTGAATGTAGATAGAAAAGAGATTTCTGAGGACTGAGGAGCAC			0	0	0	NA	Custom	unknown	0	TOP	TAAGGAAGTGAATGTAGATAGAAAAGAGATTTCTGAGGACTGAGGAGCAC[A/G]CTAACGATATGAGGTAAGAGCAACGAAGATGAGGCTGACACGGAGCCTCT	TAAGGAAGTGAATGTAGATAGAAAAGAGATTTCTGAGGACTGAGGAGCAC[A/G]CTAACGATATGAGGTAAGAGCAACGAAGATGAGGCTGACACGGAGCCTCT	2255
32_12202087-0_T_U_2899943190	32_12202087	TOP	[A/G]	0079743961	TTGCTTTGCAGATTCAGTACCCCTGGCATGTTTAAAACAATTTTGTAGAT			0	0	0	NA	Custom	Unknown	0	BOT	CCCTGTTTTCACATCTGCTTCTAGCAAAGCACCAGCCAGGAGAACAAACA[T/C]ATCTACAAAATTGTTTTAAACATGCCAGGGGTACTGAATCTGCAAAGCAA	TTGCTTTGCAGATTCAGTACCCCTGGCATGTTTAAAACAATTTTGTAGAT[A/G]TGTTTGTTCTCCTGGCTGGTGCTTTGCTAGAAGCAGATGTGAAAACAGGG	2255
32_12351072-0_B_U_2900000923	32_12351072	BOT	[T/C]	0043665284	GGGAAAACAATTTATGCAGAGACCTATGATTTTTCCAGTAGTCATGAACG			0	0	0	NA	Custom	Unknown	0	BOT	GGGAAAACAATTTATGCAGAGACCTATGATTTTTCCAGTAGTCATGAACG[T/C]ATGTTGAGAGTN	NACTCTCAACAT[A/G]CGTTCATGACTACTGGAAAAATCATAGGTCTCTGCATAAATTGTTTTCCC	2255
32_12402119-0_T_U_2899943193	32_12402119	TOP	[A/C]	0003603289	GGTCGAGGTCTTGTGTCACATTTGCTTATCAAAGGAGATTCATGTCTTCC			0	0	0	NA	Custom	unknown	0	TOP	GGTCGAGGTCTTGTGTCACATTTGCTTATCAAAGGAGATTCATGTCTTCC[A/C]TGTCTTGTTTTAGACCTACATCAACCACGTCTCAGAGGAGGCAGTGGCAC	GGTCGAGGTCTTGTGTCACATTTGCTTATCAAAGGAGATTCATGTCTTCC[A/C]TGTCTTGTTTTAGACCTACATCAACCACGTCTCAGAGGAGGCAGTGGCAC	2255
32_12422668-0_T_U_2899943196	32_12422668	TOP	[A/G]	0056663273	GTGAGTGATTCAGGTTTGGGATTTAACCCGCCAAACTCTCTGGGAAGGAG			0	0	0	NA	Custom	Unknown	0	BOT	CTTCATATCTCCTGCCTCTATATTAAAAAAGCCTCCTTTTTTAAGTGAGG[T/C]CTCCTTCCCAGAGAGTTTGGCGGGTTAAATCCCAAACCTGAATCACTCAC	GTGAGTGATTCAGGTTTGGGATTTAACCCGCCAAACTCTCTGGGAAGGAG[A/G]CCTCACTTAAAAAAGGAGGCTTTTTTAATATAGAGGCAGGAGATATGAAG	2255
32_12423993-0_T_U_2899943197	32_12423993	TOP	[A/C]	0088633355	ATTAACAGAAATGATAATGACAGAGGATTAAGTCAACAGTAACATGCTGC			0	0	0	NA	Custom	unknown	0	TOP	ATTAACAGAAATGATAATGACAGAGGATTAAGTCAACAGTAACATGCTGC[A/C]GTCCATGAGGTTGCAAAGAGTTGGACACGACTGGGTGACTGAATAACAAC	ATTAACAGAAATGATAATGACAGAGGATTAAGTCAACAGTAACATGCTGC[A/C]GTCCATGAGGTTGCAAAGAGTTGGACACGACTGGGTGACTGAATAACAAC	2255
32_12473722-0_T_U_2899943199	32_12473722	TOP	[A/G]	0021646156	TGATACAGAAAGGCAGCCGTGGGGCATGGAAGAGAAGAACAAATATGAGT			0	0	0	NA	Custom	Unknown	0	TOP	TGATACAGAAAGGCAGCCGTGGGGCATGGAAGAGAAGAACAAATATGAGT[A/G]TGGAAGTGGCCAAGTTGGATTTGGACACGTGAATTATCATTCAAGACTGC	TGATACAGAAAGGCAGCCGTGGGGCATGGAAGAGAAGAACAAATATGAGT[A/G]TGGAAGTGGCCAAGTTGGATTTGGACACGTGAATTATCATTCAAGACTGC	2255
32_12523573-0_T_U_2899943201	32_12523573	TOP	[A/G]	0068784134	GTGCCTGCATCTCAGAAGGACAAGATTAACACATGGAGGTAAAACCTCCC			0	0	0	NA	Custom	unknown	0	TOP	GTGCCTGCATCTCAGAAGGACAAGATTAACACATGGAGGTAAAACCTCCC[A/G]CATTTTGTACGTGATTATACACAATTATGTACAACTATATTTTTATGTAT	GTGCCTGCATCTCAGAAGGACAAGATTAACACATGGAGGTAAAACCTCCC[A/G]CATTTTGTACGTGATTATACACAATTATGTACAACTATATTTTTATGTAT	2255
32_12573768-0_T_U_2899943203	32_12573768	TOP	[A/C]	0043654868	GGAGAAGACTCTTGAGAGTCCTTTGGACTGCAAGAAAATCAAACCAGTTA			0	0	0	NA	Custom	Unknown	0	TOP	GGAGAAGACTCTTGAGAGTCCTTTGGACTGCAAGAAAATCAAACCAGTTA[A/C]CCCTAAAGGAAATCAACCCTGAATATTCCTTGAAAGGACTGATGCTGAAG	GGAGAAGACTCTTGAGAGTCCTTTGGACTGCAAGAAAATCAAACCAGTTA[A/C]CCCTAAAGGAAATCAACCCTGAATATTCCTTGAAAGGACTGATGCTGAAG	2255
32_12673986-0_B_U_2899943206	32_12673986	BOT	[G/C]	0069668820	CAACCCTTGAATATTCATTGGAAGGACTGATGCTGAGGCTGAAGCTACAG	0022789593	CAACCCTTGAATATTCATTGGAAGGACTGATGCTGAGGCTGAAGCTACAC	0	0	0	NA	Custom	unknown	0	TOP	ATCAGGGTCTTTTCCAATGAGTTGGCTCTTCGCATCAGGTGGCCAAAGTA[C/G]TGTAGCTTCAGCCTCAGCATCAGTCCTTCCAATGAATATTCAAGGGTTGA	ATCAGGGTCTTTTCCAATGAGTTGGCTCTTCGCATCAGGTGGCCAAAGTA[C/G]TGTAGCTTCAGCCTCAGCATCAGTCCTTCCAATGAATATTCAAGGGTTGA	2255
32_12723258-0_B_U_2899943207	32_12723258	BOT	[T/G]	0088627495	GGGTTCAGAATGGGGGAACACATGTGTACCCCTGGCTGATTCATGTTGAT			0	0	0	NA	Custom	Unknown	0	BOT	GGGTTCAGAATGGGGGAACACATGTGTACCCCTGGCTGATTCATGTTGAT[T/G]TATGGCAAAAACCATCACAATATTGTAATTATCCTCCAATTAAAATAAAA	TTTTATTTTAATTGGAGGATAATTACAATATTGTGATGGTTTTTGCCATA[A/C]ATCAACATGAATCAGCCAGGGGTACACATGTGTTCCCCCATTCTGAACCC	2255
32_12800456-0_T_U_2899943212	32_12800456	TOP	[A/G]	0092807960	AGTTGCTAATAACAAGTTGGTCTGTAGGTGTCTAAGACATATTATCTGCT			0	0	0	NA	Custom	Unknown	0	BOT	TACTAATCTTTTGGTATCACTGAACTAATTTGATTTTTAAACTCATTTGA[T/C]AGCAGATAATATGTCTTAGACACCTACAGACCAACTTGTTATTAGCAACT	AGTTGCTAATAACAAGTTGGTCTGTAGGTGTCTAAGACATATTATCTGCT[A/G]TCAAATGAGTTTAAAAATCAAATTAGTTCAGTGATACCAAAAGATTAGTA	2255
32_12824809-0_T_U_2899943213	32_12824809	TOP	[C/G]	0009789276	AGGACAAGACAAGATGTGGAACAGAGCTGTGATCATCAGACGATAGACAC	0077603958	AGGACAAGACAAGATGTGGAACAGAGCTGTGATCATCAGACGATAGACAG	0	0	0	NA	Custom	unknown	0	TOP	GAGGACAAGACAAGATGTGGAACAGAGCTGTGATCATCAGACGATAGACA[C/G]CCATATGATTATTAACTGGAGAATGCACCGTGGACCTTAGTACAAACTGA	GAGGACAAGACAAGATGTGGAACAGAGCTGTGATCATCAGACGATAGACA[C/G]CCATATGATTATTAACTGGAGAATGCACCGTGGACCTTAGTACAAACTGA	2255
32_12926715-0_T_U_2899943218	32_12926715	TOP	[A/G]	0089770908	AGCATCAGGGTCTCTTCCAATGAGTTAGTTCTTTGCATCAGGTGGCCAAA			0	0	0	NA	Custom	unknown	0	BOT	GAACTCTAGCTGTGGTTTGCTTCCCCTTAAAACATCCCTGAGGCTCCATA[T/C]TTTGGCCACCTGATGCAAAGAACTAACTCATTGGAAGAGACCCTGATGCT	AGCATCAGGGTCTCTTCCAATGAGTTAGTTCTTTGCATCAGGTGGCCAAA[A/G]TATGGAGCCTCAGGGATGTTTTAAGGGGAAGCAAACCACAGCTAGAGTTC	2255
32_12977042-0_T_U_2899943220	32_12977042	TOP	[A/G]	0056757216	ACTTACAACCCCCACCCCGTGTAAATATACAGTGAACTACAAAATCGACA			0	0	0	NA	Custom	unknown	0	BOT	CTTTAGTTGGGCCTCCATATCCACCGTTTCATTTTTAAGGATTCAACTAA[T/C]TGTCGATTTTGTAGTTCACTGTATATTTACACGGGGTGGGGGTTGTAAGT	ACTTACAACCCCCACCCCGTGTAAATATACAGTGAACTACAAAATCGACA[A/G]TTAGTTGAATCCTTAAAAATGAAACGGTGGATATGGAGGCCCAACTAAAG	2255
32_13027354-0_B_U_2900280918	32_13027354	BOT	[T/C]	0078748978	CCATTGCACTCCAGAGAGAAGAAATCCAGTTCCACGCACCAGAACACTGA			0	0	0	NA	Custom	Unknown	0	TOP	NC[A/G]TCAGTGTTCTGGTGCGTGGAACTGGATTTCTTCTCTCTGGAGTGCAATGG	NC[A/G]TCAGTGTTCTGGTGCGTGGAACTGGATTTCTTCTCTCTGGAGTGCAATGG	2255
32_13077164-0_T_U_2899943222	32_13077164	TOP	[A/G]	0092606458	GAGAATTTTGAGCATTACTTTACTAGCATGTGAGATGAGTGCAATTGTGC			0	0	0	NA	Custom	Unknown	0	BOT	TTTCATTCCAAATCCCAAAGAAAGGCAATGCCAAAGAATGTTCAAACTAC[T/C]GCACAATTGCACTCATCTCACATGCTAGTAAAGTAATGCTCAAAATTCTC	GAGAATTTTGAGCATTACTTTACTAGCATGTGAGATGAGTGCAATTGTGC[A/G]GTAGTTTGAACATTCTTTGGCATTGCCTTTCTTTGGGATTTGGAATGAAA	2255
32_13127158-0_B_U_2900284477	32_13127158	BOT	[T/G]	0081653488	AACTGAATTTTAAATATATCCTGCCATTCCCTTCTGGCCTTCAGAATTTC			0	0	0	NA	Custom	unknown	0	BOT	AACTGAATTTTAAATATATCCTGCCATTCCCTTCTGGCCTTCAGAATTTC[T/G]GATGAAAGCTCAGCTATTN	NAATAGCTGAGCTTTCATC[A/C]GAAATTCTGAAGGCCAGAAGGGAATGGCAGGATATATTTAAAATTCAGTT	2255
32_13176638-0_T_U_2899943223	32_13176638	TOP	[A/G]	0021804911	TACAGCAGAAAGCTGTAATTGTTGGCTGCTTTATATGCCCTTAGCTATTT			0	0	0	NA	Custom	unknown	0	TOP	TACAGCAGAAAGCTGTAATTGTTGGCTGCTTTATATGCCCTTAGCTATTT[A/G]GGATGTGGAAAGATGTATGCTATAAATGTTTTACTCCTGTAATTGTCATC	TACAGCAGAAAGCTGTAATTGTTGGCTGCTTTATATGCCCTTAGCTATTT[A/G]GGATGTGGAAAGATGTATGCTATAAATGTTTTACTCCTGTAATTGTCATC	2255
32_13231785-0_T_U_2899943225	32_13231785	TOP	[A/C]	0064710942	GTGGTCAGGCAGATGTGCAATAGATAACTGAGGCTAAACTGGTGATCTTT			0	0	0	NA	Custom	Unknown	0	TOP	GTGGTCAGGCAGATGTGCAATAGATAACTGAGGCTAAACTGGTGATCTTT[A/C]CTAAGGTTTGATGAATTTTATTTCATTTATGAATATCTCTTTACAAACCT	GTGGTCAGGCAGATGTGCAATAGATAACTGAGGCTAAACTGGTGATCTTT[A/C]CTAAGGTTTGATGAATTTTATTTCATTTATGAATATCTCTTTACAAACCT	2255
32_13331991-0_B_U_2899943229	32_13331991	BOT	[T/C]	0026784220	TAATATTGTTCATCAACATCTGCCTCTAAGCTTCGGCAATCAAGTTTTCC			0	0	0	NA	Custom	Unknown	0	BOT	TAATATTGTTCATCAACATCTGCCTCTAAGCTTCGGCAATCAAGTTTTCC[T/C]GTCAGGATATTTAGCATGTTCTAATCAAATGTGCCCAGAATTATCTTGGT	ACCAAGATAATTCTGGGCACATTTGATTAGAACATGCTAAATATCCTGAC[A/G]GGAAAACTTGATTGCCGAAGCTTAGAGGCAGATGTTGATGAACAATATTA	2255
32_13382757-0_T_U_2899943231	32_13382757	TOP	[A/C]	0089606909	GAGATACCAAGGGAACATTTCATGCAAAGATAGGCTCAATAAAGGACAGA			0	0	0	NA	Custom	unknown	0	TOP	GAGATACCAAGGGAACATTTCATGCAAAGATAGGCTCAATAAAGGACAGA[A/C]ATAATATGGACCTAACAGAAGCAGAAGATATTAAGTAAAGGTGGCAAGAA	GAGATACCAAGGGAACATTTCATGCAAAGATAGGCTCAATAAAGGACAGA[A/C]ATAATATGGACCTAACAGAAGCAGAAGATATTAAGTAAAGGTGGCAAGAA	2255
32_1347299-0_B_U_2899942856	32_1347299	BOT	[T/C]	0002639977	ACCTCAGTTTTAGTTTCTACTATGACATATAATTTGCATAAATAAAATCT			0	0	0	NA	Custom	Unknown	0	TOP	TTTTGATCTCAAGAATCCTTTATAGTCTTAAAAATATTGAGTACCTCAAA[A/G]AGATTTTATTTATGCAAATTATATGTCATAGTAGAAACTAAAACTGAGGT	TTTTGATCTCAAGAATCCTTTATAGTCTTAAAAATATTGAGTACCTCAAA[A/G]AGATTTTATTTATGCAAATTATATGTCATAGTAGAAACTAAAACTGAGGT	2255
32_13482942-0_B_U_2899943234	32_13482942	BOT	[T/C]	0003612887	CTCTACTACAAAGCCACAGTCATCAAGGCAGTATGGTACTGGCACAAAGA			0	0	0	NA	Custom	unknown	0	TOP	CATGGATTTATCTCTGGGCTTTCTATTCTGTTCCATTGATCTATATTTCT[A/G]TCTTTGTGCCAGTACCATACTGCCTTGATGACTGTGGCTTTGTAGTAGAG	CATGGATTTATCTCTGGGCTTTCTATTCTGTTCCATTGATCTATATTTCT[A/G]TCTTTGTGCCAGTACCATACTGCCTTGATGACTGTGGCTTTGTAGTAGAG	2255
32_13535933-0_T_U_2899943235	32_13535933	TOP	[A/G]	0040778979	TTCAAAGACTAATAGACCTCACTGGTACCTTCCTTGTTTTTGTTGGTTTC			0	0	0	NA	Custom	Unknown	0	TOP	TTCAAAGACTAATAGACCTCACTGGTACCTTCCTTGTTTTTGTTGGTTTC[A/G]TTTTTGCTACTGAGCCTAAGCTAGTTTTTTAATTTGCACATTATGTTCAA	TTCAAAGACTAATAGACCTCACTGGTACCTTCCTTGTTTTTGTTGGTTTC[A/G]TTTTTGCTACTGAGCCTAAGCTAGTTTTTTAATTTGCACATTATGTTCAA	2255
32_13585079-0_B_U_2899943237	32_13585079	BOT	[T/C]	0089673964	TAGTGTCTGACTCTTTGTGACCCCATGAACTATACAGTCCATGAAATTCT			0	0	0	NA	Custom	unknown	0	BOT	TAGTGTCTGACTCTTTGTGACCCCATGAACTATACAGTCCATGAAATTCT[T/C]CAGGCCAGAATACTGGAGTGGGTAGCCTTTTCCTTCTCCAGGGGATCTTC	GAAGATCCCCTGGAGAAGGAAAAGGCTACCCACTCCAGTATTCTGGCCTG[A/G]AGAATTTCATGGACTGTATAGTTCATGGGGTCACAAAGAGTCAGACACTA	2255
32_13634101-0_B_U_2899943239	32_13634101	BOT	[T/C]	0094637307	GGTAAAGAATGAGACTGGAGAAGTGAGACTGCCTACCTGGAGATAGACTT			0	0	0	NA	Custom	Unknown	0	BOT	GGTAAAGAATGAGACTGGAGAAGTGAGACTGCCTACCTGGAGATAGACTT[T/C]GAACTGATAACAGTACCAAGACACCTCTTGATCACTGCTTCTATTGTATT	AATACAATAGAAGCAGTGATCAAGAGGTGTCTTGGTACTGTTATCAGTTC[A/G]AAGTCTATCTCCAGGTAGGCAGTCTCACTTCTCCAGTCTCATTCTTTACC	2255
32_13700084-0_B_U_2899943242	32_13700084	BOT	[T/C]	0003726539	ACAAACAGGTCAGCCTTGGGGCTTCTTGGTAAAACAAAGAAAAATGAAAG			0	0	0	NA	Custom	unknown	0	TOP	TATCAGAGGCCCTGGAGAGAGCCACCACCCTTAGGAAGGTTTCGAACCTG[A/G]CTTTCATTTTTCTTTGTTTTACCAAGAAGCCCCAAGGCTGACCTGTTTGT	TATCAGAGGCCCTGGAGAGAGCCACCACCCTTAGGAAGGTTTCGAACCTG[A/G]CTTTCATTTTTCTTTGTTTTACCAAGAAGCCCCAAGGCTGACCTGTTTGT	2255
32_13704647-0_T_U_2899943243	32_13704647	TOP	[A/G]	0081774503	AGGTGGACAGTGAAGAAAGCTGAGCACTGAAGAATTGATGCTTTTGAACT			0	0	0	NA	Custom	Unknown	0	TOP	AGGTGGACAGTGAAGAAAGCTGAGCACTGAAGAATTGATGCTTTTGAACT[A/G]TGGTGTTGGAGAAGACTCTTGAGAGTCCCTTGGACTACAAGGAGATCCAA	AGGTGGACAGTGAAGAAAGCTGAGCACTGAAGAATTGATGCTTTTGAACT[A/G]TGGTGTTGGAGAAGACTCTTGAGAGTCCCTTGGACTACAAGGAGATCCAA	2255
32_13792881-0_T_U_2899943246	32_13792881	TOP	[A/C]	0032748279	CGCATGCATGTATGTGAAGTCGCTCAGTTGTGTCCGACTCTTTGTGACCC			0	0	0	NA	Custom	unknown	0	BOT	CTTGCCTAGAAAATTCCATGGATGGAGGAGGCTGGTGGGCTACAGTCCGT[T/G]GGGTCACAAAGAGTCGGACACAACTGAGCGACTTCACATACATGCATGCG	CGCATGCATGTATGTGAAGTCGCTCAGTTGTGTCCGACTCTTTGTGACCC[A/C]ACGGACTGTAGCCCACCAGCCTCCTCCATCCATGGAATTTTCTAGGCAAG	2255
32_13942522-0_B_U_2900004687	32_13942522	BOT	[T/C]	0011601188	CCTGATGCGAAGAACCAACTCGCTGGAAAAGACCCTGATGCTGGGAAAGA			0	0	0	NA	Custom	Unknown	0	BOT	CCTGATGCGAAGAACCAACTCGCTGGAAAAGACCCTGATGCTGGGAAAGA[T/C]TGAAGGCAAAAGTAN	NTACTTTTGCCTTCA[A/G]TCTTTCCCAGCATCAGGGTCTTTTCCAGCGAGTTGGTTCTTCGCATCAGG	2255
32_1397230-0_B_U_2899942857	32_1397230	BOT	[G/C]	0082645524	GATAGTAAACAGTGGTCAGATGCAGCATACGATTTTGAGAAAGAACTGGG	0082757375	GATAGTAAACAGTGGTCAGATGCAGCATACGATTTTGAGAAAGAACTGGC	0	0	0	NA	Custom	Unknown	0	BOT	GGATAGTAAACAGTGGTCAGATGCAGCATACGATTTTGAGAAAGAACTGG[C/G]AAGGTTTACTGGTAAGTTGGGTGCAGGTAGATAATCAATGTTTAAGACAG	CTGTCTTAAACATTGATTATCTACCTGCACCCAACTTACCAGTAAACCTT[C/G]CCAGTTCTTTCTCAAAATCGTATGCTGCATCTGACCACTGTTTACTATCC	2255
32_13992448-0_B_U_2900280919	32_13992448	BOT	[T/C]	0059604874	TACCCAATATTTCATTCGGTGCGTGCATGCTAAGTTGCTTCAGTCGTGTC			0	0	0	NA	Custom	unknown	0	TOP	NC[A/G]GACACGACTGAAGCAACTTAGCATGCACGCACCGAATGAAATATTGGGTA	NC[A/G]GACACGACTGAAGCAACTTAGCATGCACGCACCGAATGAAATATTGGGTA	2255
32_14042620-0_B_U_2900283795	32_14042620	BOT	[T/C]	0094761384	GTGTTGGAGTCTCCGCTCTGCTATTTCCTGGCTGTATGCACAATGAACAG			0	0	0	NA	Custom	unknown	0	BOT	GTGTTGGAGTCTCCGCTCTGCTATTTCCTGGCTGTATGCACAATGAACAG[T/C]CATGTACCCTCTN	NAGAGGGTACATG[A/G]CTGTTCATTGTGCATACAGCCAGGAAATAGCAGAGCGGAGACTCCAACAC	2255
32_14093660-0_B_U_2899943254	32_14093660	BOT	[T/G]	0030772953	CTCAAGTTCTGCTCTGCTCTGGGAGACAAACTCCACTTTCTCATAAAACC			0	0	0	NA	Custom	Unknown	0	TOP	TGCATGGTGATCATTTCTGGGGAGGGAAGTATTAGCAGGAAATGGGAGGA[A/C]GGTTTTATGAGAAAGTGGAGTTTGTCTCCCAGAGCAGAGCAGAACTTGAG	TGCATGGTGATCATTTCTGGGGAGGGAAGTATTAGCAGGAAATGGGAGGA[A/C]GGTTTTATGAGAAAGTGGAGTTTGTCTCCCAGAGCAGAGCAGAACTTGAG	2255
32_14143922-0_B_U_2899943255	32_14143922	BOT	[T/A]	0023654127	AAGTAAGCACTTCTCCCCAAATTCCCTTTTCGTTGACACTTGGCATGACT	0076617495	AAGTAAGCACTTCTCCCCAAATTCCCTTTTCGTTGACACTTGGCATGACA	0	0	0	NA	Custom	unknown	0	BOT	TAAGTAAGCACTTCTCCCCAAATTCCCTTTTCGTTGACACTTGGCATGAC[A/T]TCTGTCAACAAAAATTACCTAAACCAACACCTAACAGAGTGTCTGGCACA	TGTGCCAGACACTCTGTTAGGTGTTGGTTTAGGTAATTTTTGTTGACAGA[A/T]GTCATGCCAAGTGTCAACGAAAAGGGAATTTGGGGAGAAGTGCTTACTTA	2255
32_14193633-0_T_U_2899943257	32_14193633	TOP	[A/G]	0021626232	GGTGATCTGGGACCAGAGTTCAAGAAAGCATTGCAGAGAGTGGGAGAATC			0	0	0	NA	Custom	Unknown	0	TOP	GGTGATCTGGGACCAGAGTTCAAGAAAGCATTGCAGAGAGTGGGAGAATC[A/G]CAGGGCCAAGGACCAGGGCACACCTCTAGTCCACTGCCACTGTTCCCCCA	GGTGATCTGGGACCAGAGTTCAAGAAAGCATTGCAGAGAGTGGGAGAATC[A/G]CAGGGCCAAGGACCAGGGCACACCTCTAGTCCACTGCCACTGTTCCCCCA	2255
32_14243699-0_B_U_2899943260	32_14243699	BOT	[T/G]	0092642324	AGAACAGAGGTGGTGCAGGTACAACCTTCTCTCTAAGAGAATTCCCCACA			0	0	0	NA	Custom	unknown	0	TOP	AAAAATGAGGAAGCAGAGGAGGAAAAAAACGTGACAAACCTTTCTCCAAA[A/C]TGTGGGGAATTCTCTTAGAGAGAAGGTTGTACCTGCACCACCTCTGTTCT	AAAAATGAGGAAGCAGAGGAGGAAAAAAACGTGACAAACCTTTCTCCAAA[A/C]TGTGGGGAATTCTCTTAGAGAGAAGGTTGTACCTGCACCACCTCTGTTCT	2255
32_1447213-0_B_U_2899942860	32_1447213	BOT	[T/C]	0093699265	TCAGTTCAAATGAAGCCATAAATAGAAAAGAGTGTGAGTGCTTGCCCTTG			0	0	0	NA	Custom	unknown	0	TOP	GAAAACGAATGTCTGGTCTGCAAATTGGAGGGGGTGTGAGATACAGGACC[A/G]CAAGGGCAAGCACTCACACTCTTTTCTATTTATGGCTTCATTTGAACTGA	GAAAACGAATGTCTGGTCTGCAAATTGGAGGGGGTGTGAGATACAGGACC[A/G]CAAGGGCAAGCACTCACACTCTTTTCTATTTATGGCTTCATTTGAACTGA	2255
32_14475358-0_B_U_2899943264	32_14475358	BOT	[T/C]	0093796820	TTGGGTTCTTCCATCTTTGACCTCAAGTGTGTCAATATGTCCCAAGCTGC			0	0	0	NA	Custom	Unknown	0	TOP	TATTTGTAGTAGTGAGTGTCATCACTGAATTTTTGTAAAGATCATCTGGA[A/G]GCAGCTTGGGACATATTGACACACTTGAGGTCAAAGATGGAAGAACCCAA	TATTTGTAGTAGTGAGTGTCATCACTGAATTTTTGTAAAGATCATCTGGA[A/G]GCAGCTTGGGACATATTGACACACTTGAGGTCAAAGATGGAAGAACCCAA	2255
32_14526604-0_T_U_2899943265	32_14526604	TOP	[A/G]	0049719876	CTATTCAGATAAAGGTCTCAGTTTCCACAGATGCTGAGAATGACCACTAA			0	0	0	NA	Custom	unknown	0	TOP	CTATTCAGATAAAGGTCTCAGTTTCCACAGATGCTGAGAATGACCACTAA[A/G]ATTTATGTAGGAAACATGGGCTGGGGCTTCAAGGAAAGCTAGTTCTGCTG	CTATTCAGATAAAGGTCTCAGTTTCCACAGATGCTGAGAATGACCACTAA[A/G]ATTTATGTAGGAAACATGGGCTGGGGCTTCAAGGAAAGCTAGTTCTGCTG	2255
32_14576686-0_T_U_2899943267	32_14576686	TOP	[A/G]	0025604270	ATATTCCATTGTGTATATGTACCACAGCTTTCTTCTCCATTCATCTGCCA			0	0	0	NA	Custom	Unknown	0	TOP	ATATTCCATTGTGTATATGTACCACAGCTTTCTTCTCCATTCATCTGCCA[A/G]TGGACATCTAGGTTGCTTCCATGTCCTGGCTGTTGTAAACAGTGCTGCGA	ATATTCCATTGTGTATATGTACCACAGCTTTCTTCTCCATTCATCTGCCA[A/G]TGGACATCTAGGTTGCTTCCATGTCCTGGCTGTTGTAAACAGTGCTGCGA	2255
32_14627098-0_B_U_2900282581	32_14627098	BOT	[T/C]	0093703385	TCATGATCTCTACCTGGTACACAAGACTCTTATAGAAGCAGTTTTACTTA			0	0	0	NA	Custom	unknown	0	TOP	NT[A/G]TAAGTAAAACTGCTTCTATAAGAGTCTTGTGTACCAGGTAGAGATCATGA	NT[A/G]TAAGTAAAACTGCTTCTATAAGAGTCTTGTGTACCAGGTAGAGATCATGA	2255
32_14677334-0_B_U_2900283445	32_14677334	BOT	[T/C]	0059800174	TTACTAGTCATTATTTGAGTTAATAATATTTTGGACCCCAAGCAGATTTC			0	0	0	NA	Custom	Unknown	0	BOT	TTACTAGTCATTATTTGAGTTAATAATATTTTGGACCCCAAGCAGATTTC[T/C]ATAATGGATTATCAGN	NCTGATAATCCATTAT[A/G]GAAATCTGCTTGGGGTCCAAAATATTATTAACTCAAATAATGACTAGTAA	2255
32_147192-0_T_U_2899942816	32_147192	TOP	[A/G]	0075799836	CTCTCATTTCCTCCAAAACAAGATGATAAAAAAAACTATGATCACACATG			0	0	0	NA	Custom	unknown	0	BOT	ATACCTTATTTATTCATGTATTTTTAGTCATGGAAATATTAGAAGTATTA[T/C]CATGTGTGATCATAGTTTTTTTTATCATCTTGTTTTGGAGGAAATGAGAG	CTCTCATTTCCTCCAAAACAAGATGATAAAAAAAACTATGATCACACATG[A/G]TAATACTTCTAATATTTCCATGACTAAAAATACATGAATAAATAAGGTAT	2255
32_14778351-0_B_U_2900284766	32_14778351	BOT	[T/C]	0073770537	GCTGCTGCTAAGTCGCTTCAGTCATGTCTGACTCTGTGCAACCCCATAGA			0	0	0	NA	Custom	Unknown	0	BOT	GCTGCTGCTAAGTCGCTTCAGTCATGTCTGACTCTGTGCAACCCCATAGA[T/C]GGCAGCCCACN	NGTGGGCTGCC[A/G]TCTATGGGGTTGCACAGAGTCAGACATGACTGAAGCGACTTAGCAGCAGC	2255
32_14829076-0_B_U_2899943270	32_14829076	BOT	[T/A]	0056797979	TTCATAGTCATTTGCTTGTAGATATATGATCTTTTAAATTCATACTTTTT	0084661423	TTCATAGTCATTTGCTTGTAGATATATGATCTTTTAAATTCATACTTTTA	0	0	0	NA	Custom	Unknown	0	TOP	CAAAATAAATGTCACTGATTTTTTTTAATAAATTGACTACTTAAAATTTT[A/T]AAAAGTATGAATTTAAAAGATCATATATCTACAAGCAAATGACTATGAAC	CAAAATAAATGTCACTGATTTTTTTTAATAAATTGACTACTTAAAATTTT[A/T]AAAAGTATGAATTTAAAAGATCATATATCTACAAGCAAATGACTATGAAC	2255
32_14880579-0_B_U_2899943272	32_14880579	BOT	[T/C]	0001777126	ACAGTCCCCAGGAAGCACTTTCTATGAAGTTTAGAATAGAAGGGGAAGAA			0	0	0	NA	Custom	unknown	0	TOP	TGCCTCAGCCTGTAAACATGACTAAGACCCAACACTCGCCTCCTGTTCCA[A/G]TTCTTCCCCTTCTATTCTAAACTTCATAGAAAGTGCTTCCTGGGGACTGT	TGCCTCAGCCTGTAAACATGACTAAGACCCAACACTCGCCTCCTGTTCCA[A/G]TTCTTCCCCTTCTATTCTAAACTTCATAGAAAGTGCTTCCTGGGGACTGT	2255
32_14930109-0_B_U_2899943274	32_14930109	BOT	[T/G]	0027662537	ATGCTAGGAAAGTTTTTACCATTAAGAAATCAAATGACTTTTTAGCTGTA			0	0	0	NA	Custom	Unknown	0	TOP	GTATATTTAAACTTTAAATGTTAAAAAGCAATCAAATAGTGTTAAAACAA[A/C]TACAGCTAAAAAGTCATTTGATTTCTTAATGGTAAAAACTTTCCTAGCAT	GTATATTTAAACTTTAAATGTTAAAAAGCAATCAAATAGTGTTAAAACAA[A/C]TACAGCTAAAAAGTCATTTGATTTCTTAATGGTAAAAACTTTCCTAGCAT	2255
32_14978030-0_T_U_2900280920	32_14978030	TOP	[A/G]	0084711173	GTATAAAGAGCTATCAGATATCAAACAGAATACTGGCTGCTTCAAAAAAT			0	0	0	NA	Custom	Unknown	0	BOT	NC[T/C]ATTTTTTGAAGCAGCCAGTATTCTGTTTGATATCTGATAGCTCTTTATAC	GTATAAAGAGCTATCAGATATCAAACAGAATACTGGCTGCTTCAAAAAAT[A/G]GN	2255
32_1497987-0_T_U_2899942861	32_1497987	TOP	[A/G]	0064604847	TCACTTCAGTCCAACTAACATCTGAGAACTTCTGGGGTTATGCACCTTCA			0	0	0	NA	Custom	unknown	0	TOP	TCACTTCAGTCCAACTAACATCTGAGAACTTCTGGGGTTATGCACCTTCA[A/G]AGCTTTTGCATTGCAGTTCTTCTGAAATGCCCTTCTTTTGCTTATTTGCA	TCACTTCAGTCCAACTAACATCTGAGAACTTCTGGGGTTATGCACCTTCA[A/G]AGCTTTTGCATTGCAGTTCTTCTGAAATGCCCTTCTTTTGCTTATTTGCA	2255
32_15028457-0_T_U_2899943275	32_15028457	TOP	[A/G]	0050601847	ACCCTAAGTAGCTACGCACAGGTTAGGAAATACGACAAAACACACCTGGG			0	0	0	NA	Custom	Unknown	0	TOP	ACCCTAAGTAGCTACGCACAGGTTAGGAAATACGACAAAACACACCTGGG[A/G]ACAGGTCATACTGAGGGGGAGTCATGAATGTGGTGCTTGTCTGTCTGTTC	ACCCTAAGTAGCTACGCACAGGTTAGGAAATACGACAAAACACACCTGGG[A/G]ACAGGTCATACTGAGGGGGAGTCATGAATGTGGTGCTTGTCTGTCTGTTC	2255
32_15078448-0_T_U_2900282582	32_15078448	TOP	[A/G]	0094767889	CTTTGCAAAATGACTCTCATCTCTTGCCTCTGGAAGAGAGACAAGGCTGA			0	0	0	NA	Custom	Unknown	0	BOT	NT[T/C]TCAGCCTTGTCTCTCTTCCAGAGGCAAGAGATGAGAGTCATTTTGCAAAG	CTTTGCAAAATGACTCTCATCTCTTGCCTCTGGAAGAGAGACAAGGCTGA[A/G]AN	2255
32_15177011-0_T_U_2900283859	32_15177011	TOP	[A/C]	0052716290	GTGGTGTTGGAGAAGACTCTTGAGAGTCCCTTGGACTGCAAGGAGATCCA			0	0	0	NA	Custom	unknown	0	TOP	GTGGTGTTGGAGAAGACTCTTGAGAGTCCCTTGGACTGCAAGGAGATCCA[A/C]CCAGTCCN	GTGGTGTTGGAGAAGACTCTTGAGAGTCCCTTGGACTGCAAGGAGATCCA[A/C]CCAGTCCN	2255
32_15225850-0_T_U_2899943280	32_15225850	TOP	[C/G]	0098630335	TTATGCAATAATGCTGTGTAACAAACAGCTACACATTCTCCACGTCAGAC	0003784848	TTATGCAATAATGCTGTGTAACAAACAGCTACACATTCTCCACGTCAGAG	0	0	0	NA	Custom	Unknown	0	BOT	TCCAACCTCCTGTAAACCCAGAGATACAGTCTAACTAGGTGCTTACTGCT[C/G]TCTGACGTGGAGAATGTGTAGCTGTTTGTTACACAGCATTATTGCATAAC	GTTATGCAATAATGCTGTGTAACAAACAGCTACACATTCTCCACGTCAGA[C/G]AGCAGTAAGCACCTAGTTAGACTGTATCTCTGGGTTTACAGGAGGTTGGA	2255
32_15375967-0_B_U_2899943285	32_15375967	BOT	[T/G]	0096694888	TGCTATTTATTTCAGGATCATCATCTCAGAGATACAGAGCCCTCAAACAC			0	0	0	NA	Custom	unknown	0	BOT	TGCTATTTATTTCAGGATCATCATCTCAGAGATACAGAGCCCTCAAACAC[T/G]GAACCTGGAAGTAAGCCAAAATCCAATTAAGAGGGTATGGTGTTTGAACT	AGTTCAAACACCATACCCTCTTAATTGGATTTTGGCTTACTTCCAGGTTC[A/C]GTGTTTGAGGGCTCTGTATCTCTGAGATGATGATCCTGAAATAAATAGCA	2255
32_1542644-0_T_U_2899942863	32_1542644	TOP	[A/G]	0032725536	TCTCATTAATTTCATTACCTACTTCACTGTGGAACCCTAGGTTCTTTTCT			0	0	0	NA	Custom	Unknown	0	TOP	TCTCATTAATTTCATTACCTACTTCACTGTGGAACCCTAGGTTCTTTTCT[A/G]TTAATATGTACCATTTGTACTTATATTTTTGAGACTCAAATAACTGAGAA	TCTCATTAATTTCATTACCTACTTCACTGTGGAACCCTAGGTTCTTTTCT[A/G]TTAATATGTACCATTTGTACTTATATTTTTGAGACTCAAATAACTGAGAA	2255
32_15481421-0_B_U_2899943289	32_15481421	BOT	[T/G]	0028607838	AAAAGGGCATCTGAATGCAATTTTAAATTCAGTGACAGGTTTGGGCAGTA			0	0	0	NA	Custom	Unknown	0	BOT	AAAAGGGCATCTGAATGCAATTTTAAATTCAGTGACAGGTTTGGGCAGTA[T/G]CCATGCCCACCGAAATCTGAACAGTCAAAAATGTCACAAGCTAAATAAAA	TTTTATTTAGCTTGTGACATTTTTGACTGTTCAGATTTCGGTGGGCATGG[A/C]TACTGCCCAAACCTGTCACTGAATTTAAAATTGCATTCAGATGCCCTTTT	2255
32_15485411-0_B_U_2899943292	32_15485411	BOT	[T/G]	0076731854	AACTTTGGGGGGTGCCAGCCCCACAGTTGGTGCTGGAGGGCTTTGGGCGC			0	0	0	NA	Custom	unknown	0	TOP	TCGCTCAGCACCTGCTCTGTGGCCGCTTCCCGCAAGGAGCCCGGGGCAGC[A/C]GCGCCCAAAGCCCTCCAGCACCAACTGTGGGGCTGGCACCCCCCAAAGTT	TCGCTCAGCACCTGCTCTGTGGCCGCTTCCCGCAAGGAGCCCGGGGCAGC[A/C]GCGCCCAAAGCCCTCCAGCACCAACTGTGGGGCTGGCACCCCCCAAAGTT	2255
32_15664116-0_T_U_2899943299	32_15664116	TOP	[A/G]	0092629179	AATTATAACTTCTGATTAAGTAGTATGGCCTGGCCTGCTGAATCACCAGT			0	0	0	NA	Custom	unknown	0	TOP	AATTATAACTTCTGATTAAGTAGTATGGCCTGGCCTGCTGAATCACCAGT[A/G]TGGAAACCCACCCCTAAAGAATGTGGAGGCCAAGATGACGTGGGTCACTG	AATTATAACTTCTGATTAAGTAGTATGGCCTGGCCTGCTGAATCACCAGT[A/G]TGGAAACCCACCCCTAAAGAATGTGGAGGCCAAGATGACGTGGGTCACTG	2255
32_15810916-0_B_U_2899943302	32_15810916	BOT	[T/C]	0066780108	TACAGTCCATGCGGTTCCAAGAGTTGGACACAACTTAGCAACTAAACCAC			0	0	0	NA	Custom	Unknown	0	TOP	TGTAGCAGCTGAACATTTTGCTACTCCCTTTAATAAATTAATCATGTGGT[A/G]GTGGTTTAGTTGCTAAGTTGTGTCCAACTCTTGGAACCGCATGGACTGTA	TGTAGCAGCTGAACATTTTGCTACTCCCTTTAATAAATTAATCATGTGGT[A/G]GTGGTTTAGTTGCTAAGTTGTGTCCAACTCTTGGAACCGCATGGACTGTA	2255
32_15848603-0_B_U_2899943304	32_15848603	BOT	[T/C]	0087603158	AGTCATATTGGAAACAATGTGTGATACATACAAATACAGACGGTTCTAGT			0	0	0	NA	Custom	unknown	0	TOP	TGTTGTATATCCTTTGTTATTCTGTAAAGGAGCTACCTGGTTTAACTCCT[A/G]ACTAGAACCGTCTGTATTTGTATGTATCACACATTGTTTCCAATATGACT	TGTTGTATATCCTTTGTTATTCTGTAAAGGAGCTACCTGGTTTAACTCCT[A/G]ACTAGAACCGTCTGTATTTGTATGTATCACACATTGTTTCCAATATGACT	2255
32_15890973-0_B_U_2899943306	32_15890973	BOT	[T/G]	0091605173	TGTTTTGAAGGTCTAGTTTTGTAGTGAGATCACTAAGAATCTCAAAAAAG			0	0	0	NA	Custom	Unknown	0	TOP	TTTTTTTATCCTCCTTTGTTCCAAAAGATATTTAGGATAGTATCTTATTT[A/C]CTTTTTTGAGATTCTTAGTGATCTCACTACAAAACTAGACCTTCAAAACA	TTTTTTTATCCTCCTTTGTTCCAAAAGATATTTAGGATAGTATCTTATTT[A/C]CTTTTTTGAGATTCTTAGTGATCTCACTACAAAACTAGACCTTCAAAACA	2255
32_1593286-0_B_U_2899942866	32_1593286	BOT	[T/G]	0029692911	GACCATAGATGCAAGTAGAAAATATAAATCTATGAAATTTGAGGGGAAAA			0	0	0	NA	Custom	unknown	0	TOP	TTTCTTTTGTAGGTCAAAATCTATTTGTCTGAAAATCTAAAAATATTTTC[A/C]TTTTCCCCTCAAATTTCATAGATTTATATTTTCTACTTGCATCTATGGTC	TTTCTTTTGTAGGTCAAAATCTATTTGTCTGAAAATCTAAAAATATTTTC[A/C]TTTTCCCCTCAAATTTCATAGATTTATATTTTCTACTTGCATCTATGGTC	2255
32_15943415-0_T_U_2899943307	32_15943415	TOP	[A/G]	0036783875	GGAATGGTAGGAAATACAGTGAATGGGCAGTCTCTTGGAGCCCAGTGACT			0	0	0	NA	Custom	Unknown	0	TOP	GGAATGGTAGGAAATACAGTGAATGGGCAGTCTCTTGGAGCCCAGTGACT[A/G]AGAGCACAGCCCATGGAATCTGCCCAGCCTGGATTCAAGCCCTCATGTGT	GGAATGGTAGGAAATACAGTGAATGGGCAGTCTCTTGGAGCCCAGTGACT[A/G]AGAGCACAGCCCATGGAATCTGCCCAGCCTGGATTCAAGCCCTCATGTGT	2255
32_16002661-0_T_U_2899943310	32_16002661	TOP	[C/G]	0086782103	AGAGCCACTGTGCTTTCCCCGTACAGGTCTCCATAGTTGACACATCTTCC	0008795555	AGAGCCACTGTGCTTTCCCCGTACAGGTCTCCATAGTTGACACATCTTCG	0	0	0	NA	Custom	unknown	0	BOT	CTAACAGGCCCCTTTTCTACTGGCGGGGAATAAGCAGTGAGAAGGCATCG[C/G]GAAGATGTGTCAACTATGGAGACCTGTACGGGGAAAGCACAGTGGCTCTT	AAGAGCCACTGTGCTTTCCCCGTACAGGTCTCCATAGTTGACACATCTTC[C/G]CGATGCCTTCTCACTGCTTATTCCCCGCCAGTAGAAAAGGGGCCTGTTAG	2255
32_16032935-0_B_U_2899943311	32_16032935	BOT	[T/C]	0026612895	CACAGAGTTATCTGAGTTGGAAACTGGATCTTCCCAGATTTCCCTGAGTT			0	0	0	NA	Custom	Unknown	0	BOT	CACAGAGTTATCTGAGTTGGAAACTGGATCTTCCCAGATTTCCCTGAGTT[T/C]AGCAGTTTGTTTGGATTTCATGTCATAGGTGATCAGCCTCCTACTATATT	AATATAGTAGGAGGCTGATCACCTATGACATGAAATCCAAACAAACTGCT[A/G]AACTCAGGGAAATCTGGGAAGATCCAGTTTCCAACTCAGATAACTCTGTG	2255
32_16082630-0_T_U_2899943314	32_16082630	TOP	[A/G]	0089600475	AATGGGCTTGCAAAGAGTCAGACGTGACTTACCGACTGAACAACAATAGA			0	0	0	NA	Custom	unknown	0	BOT	GGAAACAGAAATCTCATTCTATGTCTTAATAAAGGCATCATCAAATGAGA[T/C]TCTATTGTTGTTCAGTCGGTAAGTCACGTCTGACTCTTTGCAAGCCCATT	AATGGGCTTGCAAAGAGTCAGACGTGACTTACCGACTGAACAACAATAGA[A/G]TCTCATTTGATGATGCCTTTATTAAGACATAGAATGAGATTTCTGTTTCC	2255
32_16232472-0_B_U_2899943317	32_16232472	BOT	[T/C]	0081690504	CCTCCCAACCATGGATTCTCTCTCACTGTTCCCCAGAGCCTAGATTTCCT			0	0	0	NA	Custom	unknown	0	BOT	CCTCCCAACCATGGATTCTCTCTCACTGTTCCCCAGAGCCTAGATTTCCT[T/C]GAATCTCTTCTTGTCCATGTTTTCCTCCTATGTAAGAGCTAGTATAAAAT	ATTTTATACTAGCTCTTACATAGGAGGAAAACATGGACAAGAAGAGATTC[A/G]AGGAAATCTAGGCTCTGGGGAACAGTGAGAGAGAATCCATGGTTGGGAGG	2255
32_16282362-0_T_U_2899943319	32_16282362	TOP	[A/G]	0015700220	GCTATGGTTTTTCCAATAGTCATGTATGGGTGTGAGAGTTGGACTATAAA			0	0	0	NA	Custom	Unknown	0	TOP	GCTATGGTTTTTCCAATAGTCATGTATGGGTGTGAGAGTTGGACTATAAA[A/G]AAAGCTGAGCACCAAAGGATTGATGCTTTTGAACTGTGGTGTTGGAGAAG	GCTATGGTTTTTCCAATAGTCATGTATGGGTGTGAGAGTTGGACTATAAA[A/G]AAAGCTGAGCACCAAAGGATTGATGCTTTTGAACTGTGGTGTTGGAGAAG	2255
32_16381409-0_T_U_2899943322	32_16381409	TOP	[A/G]	0056736841	AGCCCCCCAAACAACAACATTGATAATCACAGAATCTTGAATTTGAACTA			0	0	0	NA	Custom	unknown	0	BOT	AGAGGGAATCAAATGAAGTAATTTGTGAAAATGCTTTGAAGAGCATAAAG[T/C]TAGTTCAAATTCAAGATTCTGTGATTATCAATGTTGTTGTTTGGGGGGCT	AGCCCCCCAAACAACAACATTGATAATCACAGAATCTTGAATTTGAACTA[A/G]CTTTATGCTCTTCAAAGCATTTTCACAAATTACTTCATTTGATTCCCTCT	2255
32_1642656-0_T_U_2899995018	32_1642656	TOP	[A/G]	0065711183	CTCGGGCGACCAGGAGCTTGGTGAGCGCATGCTCCCCAGGTGGACTGTGC			0	0	0	NA	Custom	Unknown	0	BOT	NA[T/C]GCACAGTCCACCTGGGGAGCATGCGCTCACCAAGCTCCTGGTCGCCCGAG	CTCGGGCGACCAGGAGCTTGGTGAGCGCATGCTCCCCAGGTGGACTGTGC[A/G]TN	2255
32_16482917-0_T_U_2899943324	32_16482917	TOP	[A/G]	0025620938	GATGCAGGGACTCGTGGAAGACGAAGTCTTGGGTTTAGGGCGAAGAAGAC			0	0	0	NA	Custom	Unknown	0	BOT	AGGCCCCAGTTCCATGCACACGCCCAAGTCCTCCTACAGCCGAGGCCGCA[T/C]GTCTTCTTCGCCCTAAACCCAAGACTTCGTCTTCCACGAGTCCCTGCATC	GATGCAGGGACTCGTGGAAGACGAAGTCTTGGGTTTAGGGCGAAGAAGAC[A/G]TGCGGCCTCGGCTGTAGGAGGACTTGGGCGTGTGCATGGAACTGGGGCCT	2255
32_16534309-0_T_U_2899943326	32_16534309	TOP	[A/G]	0006642139	CTTCCTACGGGAGGAGGAGTAGCTACTCTAAACAAGCAGAAAAGCCAAGC			0	0	0	NA	Custom	unknown	0	BOT	ATTCGTGTGAAAGCACCAGACAGGTCCTGTTGCCTTTGAGGGTGGTGTGT[T/C]GCTTGGCTTTTCTGCTTGTTTAGAGTAGCTACTCCTCCTCCCGTAGGAAG	CTTCCTACGGGAGGAGGAGTAGCTACTCTAAACAAGCAGAAAAGCCAAGC[A/G]ACACACCACCCTCAAAGGCAACAGGACCTGTCTGGTGCTTTCACACGAAT	2255
32_16584414-0_T_U_2899943328	32_16584414	TOP	[A/G]	0091643147	CCACATCTTCCAGTCCTGGACTGGTCTTTGACATCAAAACCAACATCAGG			0	0	0	NA	Custom	Unknown	0	BOT	AGCATTTTTTTTTTTTTAAACATACGGTGTGCCTTTCGAACAATACAAAG[T/C]CCTGATGTTGGTTTTGATGTCAAAGACCAGTCCAGGACTGGAAGATGTGG	CCACATCTTCCAGTCCTGGACTGGTCTTTGACATCAAAACCAACATCAGG[A/G]CTTTGTATTGTTCGAAAGGCACACCGTATGTTTAAAAAAAAAAAAATGCT	2255
32_16634273-0_T_U_2899943330	32_16634273	TOP	[A/C]	0056769192	TTCCAAACTAGTAGGGGGAGGGAGGATGAAATAAGGAAAAAAGTCTCAAT			0	0	0	NA	Custom	unknown	0	BOT	CTGGTTCCTTTTACTCTCTACTTTCACCTTCTGTTGGCTTCTTTTGAATT[T/G]ATTGAGACTTTTTTCCTTATTTCATCCTCCCTCCCCCTACTAGTTTGGAA	TTCCAAACTAGTAGGGGGAGGGAGGATGAAATAAGGAAAAAAGTCTCAAT[A/C]AATTCAAAAGAAGCCAACAGAAGGTGAAAGTAGAGAGTAAAAGGAACCAG	2255
32_16682794-0_B_U_2899943332	32_16682794	BOT	[T/C]	0075606283	AGGGTGTGGAGAAAAGGGAACCCTCCTACACTGTTGGTGGGAATGCAAAC			0	0	0	NA	Custom	Unknown	0	TOP	ATTTTCAGTTTTTTAAGGAATCTCCACACTGTTCTCTATATGGCTGTACT[A/G]GTTTGCATTCCCACCAACAGTGTAGGAGGGTTCCCTTTTCTCCACACCCT	ATTTTCAGTTTTTTAAGGAATCTCCACACTGTTCTCTATATGGCTGTACT[A/G]GTTTGCATTCCCACCAACAGTGTAGGAGGGTTCCCTTTTCTCCACACCCT	2255
32_16732799-0_B_U_2899943333	32_16732799	BOT	[T/C]	0045661197	TTCCAGGGGTCATGTATGGATGTGAGAGTTGGACTATAAAGAAAGCTGAG			0	0	0	NA	Custom	unknown	0	BOT	TTCCAGGGGTCATGTATGGATGTGAGAGTTGGACTATAAAGAAAGCTGAG[T/C]GGAAGAATTGATGCTTTTGAACTGTGGTGTTGGAGAAGACTCTTGAGATT	AATCTCAAGAGTCTTCTCCAACACCACAGTTCAAAAGCATCAATTCTTCC[A/G]CTCAGCTTTCTTTATAGTCCAACTCTCACATCCATACATGACCCCTGGAA	2255
32_16782131-0_B_U_2899943335	32_16782131	BOT	[T/C]	0053666215	AGATTGCCAGGAGAAATATCAATAACTTCAGATATGCAGATGACACCACC			0	0	0	NA	Custom	Unknown	0	BOT	AGATTGCCAGGAGAAATATCAATAACTTCAGATATGCAGATGACACCACC[T/C]TTATGGCAGAAAGTGAAGAAGAACTAAAAAGCCTCTTGACGAAAGTGAAA	TTTCACTTTCGTCAAGAGGCTTTTTAGTTCTTCTTCACTTTCTGCCATAA[A/G]GGTGGTGTCATCTGCATATCTGAAGTTATTGATATTTCTCCTGGCAATCT	2255
32_16832175-0_B_U_2900285247	32_16832175	BOT	[T/C]	0028717833	AACTACTGGACCACCAGGGAAGCCCTGTAGATTGTCTTTATTTCTCTTTG			0	0	0	NA	Custom	unknown	0	BOT	AACTACTGGACCACCAGGGAAGCCCTGTAGATTGTCTTTATTTCTCTTTG[T/C]TATGTACTTTAGACN	NGTCTAAAGTACATA[A/G]CAAAGAGAAATAAAGACAATCTACAGGGCTTCCCTGGTGGTCCAGTAGTT	2255
32_16881356-0_B_U_2899943337	32_16881356	BOT	[T/C]	0003772989	CCTAGAGCCAGACATCCTGGAATGAGAAGTCAAGTGGGCCTTAGGAAGCA			0	0	0	NA	Custom	unknown	0	BOT	CCTAGAGCCAGACATCCTGGAATGAGAAGTCAAGTGGGCCTTAGGAAGCA[T/C]CACTATGAGAAAAGCTAGTGGAGGTGATGGAATTGCAGTTGAGCTATTTC	GAAATAGCTCAACTGCAATTCCATCACCTCCACTAGCTTTTCTCATAGTG[A/G]TGCTTCCTAAGGCCCACTTGACTTCTCATTCCAGGATGTCTGGCTCTAGG	2255
32_16932005-0_T_U_2899943339	32_16932005	TOP	[A/C]	0064704902	TTCCAGTAGTCATGTATGGATGTGAGAACTGGACCATAAAGAGAGCTGAG			0	0	0	NA	Custom	Unknown	0	TOP	TTCCAGTAGTCATGTATGGATGTGAGAACTGGACCATAAAGAGAGCTGAG[A/C]GCTGAAGAATTGGTGCTTTTGAACTGTGGTGTTGGAGAAAACTCTTGAGA	TTCCAGTAGTCATGTATGGATGTGAGAACTGGACCATAAAGAGAGCTGAG[A/C]GCTGAAGAATTGGTGCTTTTGAACTGTGGTGTTGGAGAAAACTCTTGAGA	2255
32_1693286-0_T_U_2899942868	32_1693286	TOP	[A/G]	0009649449	AACTGGACATGGAACAACAGGCTGGTTTCAAATTGGAAAAGGAGTTAGTC			0	0	0	NA	Custom	unknown	0	BOT	TAATGTACTCTGCATATAAGTTAAATAAGCAGGGTGACAATATGCAGCCT[T/C]GACTAACTCCTTTTCCAATTTGAAACCAGCCTGTTGTTCCATGTCCAGTT	AACTGGACATGGAACAACAGGCTGGTTTCAAATTGGAAAAGGAGTTAGTC[A/G]AGGCTGCATATTGTCACCCTGCTTATTTAACTTATATGCAGAGTACATTA	2255
32_16981994-0_B_U_2899943341	32_16981994	BOT	[T/C]	0055697197	GTCATTTGGGGTTACTATCAGGGCTGAGGTCCTTAACGTTGTTGTCAACC			0	0	0	NA	Custom	Unknown	0	BOT	GTCATTTGGGGTTACTATCAGGGCTGAGGTCCTTAACGTTGTTGTCAACC[T/C]GTATTTTCTTGAAATAAGCAACATATTTTTTAAAACATTACTGCATCATA	TATGATGCAGTAATGTTTTAAAAAATATGTTGCTTATTTCAAGAAAATAC[A/G]GGTTGACAACAACGTTAAGGACCTCAGCCCTGATAGTAACCCCAAATGAC	2255
32_17017214-0_B_U_2899943343	32_17017214	BOT	[T/C]	0031603915	CGCGTGGACAGCGGCTGCTGGATGATCTACGAGCAGCCCGACTTCCAGGG			0	0	0	NA	Custom	unknown	0	BOT	CGCGTGGACAGCGGCTGCTGGATGATCTACGAGCAGCCCGACTTCCAGGG[T/C]CCGCAGTACTTCCTGCGGCGCGGCGACTACGCCGACTCCCAGCAGTGGAT	ATCCACTGCTGGGAGTCGGCGTAGTCGCCGCGCCGCAGGAAGTACTGCGG[A/G]CCCTGGAAGTCGGGCTGCTCGTAGATCATCCAGCAGCCGCTGTCCACGCG	2255
32_17017280-0_T_U_2899943345	32_17017280	TOP	[C/G]	0011723133	GGCGCGGCGACTACGCCGACTCCCAGCAGTGGATGGGCCTCAGCGACTCC	0046669219	GGCGCGGCGACTACGCCGACTCCCAGCAGTGGATGGGCCTCAGCGACTCG	0	0	0	NA	Custom	Unknown	0	TOP	CGGCGCGGCGACTACGCCGACTCCCAGCAGTGGATGGGCCTCAGCGACTC[C/G]GTCCGCTCCTGCCGCCTCATCCCCCACGTGAGTCCGGTCCCCCTGGGCCT	CGGCGCGGCGACTACGCCGACTCCCAGCAGTGGATGGGCCTCAGCGACTC[C/G]GTCCGCTCCTGCCGCCTCATCCCCCACGTGAGTCCGGTCCCCCTGGGCCT	2255
32_17032464-0_B_U_2899943348	32_17032464	BOT	[T/C]	0091645559	TATGAGGAAAGGAAAAGATGGGCATAGTTACTGAACACCCAGTCTTGGCA			0	0	0	NA	Custom	unknown	0	TOP	GTCAGTTAAATGGAGTGAGATATTTTATCAATTGATAGTCACCTTGCACA[A/G]TGCCAAGACTGGGTGTTCAGTAACTATGCCCATCTTTTCCTTTCCTCATA	GTCAGTTAAATGGAGTGAGATATTTTATCAATTGATAGTCACCTTGCACA[A/G]TGCCAAGACTGGGTGTTCAGTAACTATGCCCATCTTTTCCTTTCCTCATA	2255
32_17082259-0_B_U_2899943349	32_17082259	BOT	[G/C]	0093665538	GAAGCAAAATGGTATATACAGTCAGTCACTTTGTGACAAATGTGAAGCAG	0097741338	GAAGCAAAATGGTATATACAGTCAGTCACTTTGTGACAAATGTGAAGCAC	0	0	0	NA	Custom	Unknown	0	BOT	TGAAGCAAAATGGTATATACAGTCAGTCACTTTGTGACAAATGTGAAGCA[C/G]TGACAATACTTTAACACTTCTTTAAATCACCTGGAGTTACTGTGATCTCC	GGAGATCACAGTAACTCCAGGTGATTTAAAGAAGTGTTAAAGTATTGTCA[C/G]TGCTTCACATTTGTCACAAAGTGACTGACTGTATATACCATTTTGCTTCA	2255
32_17173029-0_T_U_2899943352	32_17173029	TOP	[A/G]	0078705371	TCTCGATTTGTGGTGCTCTGTCAAATCACAACTCTTCTCCAGCCCTCTTA			0	0	0	NA	Custom	unknown	0	BOT	ATGGAGTGACATCTAAGCTTGGAACTGAAGGATGAATAAGAATGAGCAAA[T/C]TAAGAGGGCTGGAGAAGAGTTGTGATTTGACAGAGCACCACAAATCGAGA	TCTCGATTTGTGGTGCTCTGTCAAATCACAACTCTTCTCCAGCCCTCTTA[A/G]TTTGCTCATTCTTATTCATCCTTCAGTTCCAAGCTTAGATGTCACTCCAT	2255
32_17222942-0_T_U_2900284360	32_17222942	TOP	[A/G]	0002719375	CAGGAACGGGGGAGCCTGGTGGCCTGACTTCTATGGGGTCGCACAGAGTC			0	0	0	NA	Custom	Unknown	0	TOP	CAGGAACGGGGGAGCCTGGTGGCCTGACTTCTATGGGGTCGCACAGAGTC[A/G]GACACGACTGAAGTGACTTN	CAGGAACGGGGGAGCCTGGTGGCCTGACTTCTATGGGGTCGCACAGAGTC[A/G]GACACGACTGAAGTGACTTN	2255
32_17272436-0_B_U_2899943353	32_17272436	BOT	[T/G]	0096787838	TGTCATTCTTGAATAGTAAACCTTCAGTGGTTCGCTTTAGTGGACAAAAT			0	0	0	NA	Custom	Unknown	0	BOT	TGTCATTCTTGAATAGTAAACCTTCAGTGGTTCGCTTTAGTGGACAAAAT[T/G]GAGTGAGTGAGTGATAGTCACTCAGTCGTGTCCAACTGTTTGTGACCCCA	TGGGGTCACAAACAGTTGGACACGACTGAGTGACTATCACTCACTCACTC[A/C]ATTTTGTCCACTAAAGCGAACCACTGAAGGTTTACTATTCAAGAATGACA	2255
32_17321522-0_B_U_2899943356	32_17321522	BOT	[T/G]	0096643252	CATAACTTTCACACTTCATTAGGCAGTGGTAACGTTCCCAAATACCTCAG			0	0	0	NA	Custom	unknown	0	TOP	TTATTTTTGGACTGTCCCTACTACATTTAATTAATTGGTCCTCATCCCAA[A/C]CTGAGGTATTTGGGAACGTTACCACTGCCTAATGAAGTGTGAAAGTTATG	TTATTTTTGGACTGTCCCTACTACATTTAATTAATTGGTCCTCATCCCAA[A/C]CTGAGGTATTTGGGAACGTTACCACTGCCTAATGAAGTGTGAAAGTTATG	2255
32_17371243-0_T_U_2899943357	32_17371243	TOP	[C/G]	0006699921	CCACAGATGACAGATGTCTTCCTGTCGCTGGAGAGAGAAGTGTGAAGTTC	0086715863	CCACAGATGACAGATGTCTTCCTGTCGCTGGAGAGAGAAGTGTGAAGTTG	0	0	0	NA	Custom	Unknown	0	TOP	ACCACAGATGACAGATGTCTTCCTGTCGCTGGAGAGAGAAGTGTGAAGTT[C/G]CCTGGGGGGACACGTTATACATTCCAGTGAGCTGAGGGTTCTGCCTTACT	ACCACAGATGACAGATGTCTTCCTGTCGCTGGAGAGAGAAGTGTGAAGTT[C/G]CCTGGGGGGACACGTTATACATTCCAGTGAGCTGAGGGTTCTGCCTTACT	2255
32_17382045-0_B_U_2899993689	32_17382045	BOT	[T/C]	0045614582	ATGTGGTCAGCACAAACTTGCTGCTTTCCCCACACACAGTAAGTCTGTTC			0	0	0	NA	Custom	unknown	0	TOP	NN[A/G]GAACAGACTTACTGTGTGTGGGGAAAGCAGCAAGTTTGTGCTGACCACAT	NN[A/G]GAACAGACTTACTGTGTGTGGGGAAAGCAGCAAGTTTGTGCTGACCACAT	2255
32_17403245-0_B_U_2899943360	32_17403245	BOT	[T/C]	0085655876	ACTGATAAAGCAAATGAAAAACATAATATGGGTCCTACACTACTTGAGTT			0	0	0	NA	Custom	unknown	0	TOP	GGGGAAAATTCACTTTTGCAAAGATTTTTAAAGAATTTTGATATTTGAAT[A/G]AACTCAAGTAGTGTAGGACCCATATTATGTTTTTCATTTGCTTTATCAGT	GGGGAAAATTCACTTTTGCAAAGATTTTTAAAGAATTTTGATATTTGAAT[A/G]AACTCAAGTAGTGTAGGACCCATATTATGTTTTTCATTTGCTTTATCAGT	2255
32_17409432-0_T_U_2899943362	32_17409432	TOP	[C/G]	0096789475	AAATTCCTTTAACAAAGCATGTATTGAGCTCCCATTTAATTTTCAGATTC	0044775251	AAATTCCTTTAACAAAGCATGTATTGAGCTCCCATTTAATTTTCAGATTG	0	0	0	NA	Custom	Unknown	0	BOT	TTATTGAATTAGATTCTAGAAAGCATAATAAATAAACTGATAATTGATAG[C/G]AATCTGAAAATTAAATGGGAGCTCAATACATGCTTTGTTAAAGGAATTTA	TAAATTCCTTTAACAAAGCATGTATTGAGCTCCCATTTAATTTTCAGATT[C/G]CTATCAATTATCAGTTTATTTATTATGCTTTCTAGAATCTAATTCAATAA	2255
32_1743582-0_B_U_2900005289	32_1743582	BOT	[T/C]	0045617842	GTTTATACCTCCAAAAATAACTTATTAGAAAATTTTTCAGTGGTAACTAT			0	0	0	NA	Custom	unknown	0	BOT	GTTTATACCTCCAAAAATAACTTATTAGAAAATTTTTCAGTGGTAACTAT[T/C]TTCTATTTCTTAN	NTAAGAAATAGAA[A/G]ATAGTTACCACTGAAAAATTTTCTAATAAGTTATTTTTGGAGGTATAAAC	2255
32_17610079-0_B_U_2899943363	32_17610079	BOT	[T/C]	0061659540	CAACTCTCATTTTCAATGATTCTTTGCATTGGCACCAAGATATCAGGATA			0	0	0	NA	Custom	unknown	0	BOT	CAACTCTCATTTTCAATGATTCTTTGCATTGGCACCAAGATATCAGGATA[T/C]TGTCTTTGATATAAGTTTTTTGTAACAGACTTGAAGCTGCACAGTGATAT	ATATCACTGTGCAGCTTCAAGTCTGTTACAAAAAACTTATATCAAAGACA[A/G]TATCCTGATATCTTGGTGCCAATGCAAAGAATCATTGAAAATGAGAGTTG	2255
32_17660657-0_B_U_2899943366	32_17660657	BOT	[T/C]	0085616526	GGCCCAACCGAGTTTGTGCTTTTGTGGAGTTCCCGAAAACTGGAACTGCA			0	0	0	NA	Custom	Unknown	0	TOP	TACACTGCTCAGGCTCCCAGCTGCTCTATATGGAGCGTGCCCTGCGTGGC[A/G]TGCAGTTCCAGTTTTCGGGAACTCCACAAAAGCACAAACTCGGTTGGGCC	TACACTGCTCAGGCTCCCAGCTGCTCTATATGGAGCGTGCCCTGCGTGGC[A/G]TGCAGTTCCAGTTTTCGGGAACTCCACAAAAGCACAAACTCGGTTGGGCC	2255
32_17713873-0_T_U_2899943367	32_17713873	TOP	[A/G]	0053666921	CAGTCACCATTTAAAAATTTGTACTCCTGGTGTATCAGAGAGAGACCCCA			0	0	0	NA	Custom	unknown	0	TOP	CAGTCACCATTTAAAAATTTGTACTCCTGGTGTATCAGAGAGAGACCCCA[A/G]AATTACATCTCTGTGCACTCATATTTCCTTCTTCCTAGGGAAATGTCATT	CAGTCACCATTTAAAAATTTGTACTCCTGGTGTATCAGAGAGAGACCCCA[A/G]AATTACATCTCTGTGCACTCATATTTCCTTCTTCCTAGGGAAATGTCATT	2255
32_17765388-0_T_U_2899943369	32_17765388	TOP	[A/G]	0099638170	TCCTTACAGCTATTGGAGTTGGATGAAATAGTGTCTTTGCCCTCTTGCGC			0	0	0	NA	Custom	Unknown	0	TOP	TCCTTACAGCTATTGGAGTTGGATGAAATAGTGTCTTTGCCCTCTTGCGC[A/G]TTGTACGATGGCCACAGAATTCTCCACTCTGGCTTTGTGTGGATTTAAAA	TCCTTACAGCTATTGGAGTTGGATGAAATAGTGTCTTTGCCCTCTTGCGC[A/G]TTGTACGATGGCCACAGAATTCTCCACTCTGGCTTTGTGTGGATTTAAAA	2255
32_17858972-0_T_U_2899943373	32_17858972	TOP	[A/C]	0088761122	TCCAATGAGTTAACTCTTCACATGAGGTAGCCAAAGTATTGGAGTTTCAG			0	0	0	NA	Custom	Unknown	0	TOP	TCCAATGAGTTAACTCTTCACATGAGGTAGCCAAAGTATTGGAGTTTCAG[A/C]TTCAGCATCAGTCCTTCCAAAGAACACCGAGGGCTGATCTCCTTTAGGAT	TCCAATGAGTTAACTCTTCACATGAGGTAGCCAAAGTATTGGAGTTTCAG[A/C]TTCAGCATCAGTCCTTCCAAAGAACACCGAGGGCTGATCTCCTTTAGGAT	2255
32_17912311-0_B_U_2899943375	32_17912311	BOT	[T/C]	0003754844	CTCTGAGAAAACAGACCAAGACGTATGCTATACTCTAATCCTGGACCATG			0	0	0	NA	Custom	unknown	0	BOT	CTCTGAGAAAACAGACCAAGACGTATGCTATACTCTAATCCTGGACCATG[T/C]GGATGTCTGACTTGTCTTCACCTAAATGCCTTTCTTAGGGACAGAACTAA	TTAGTTCTGTCCCTAAGAAAGGCATTTAGGTGAAGACAAGTCAGACATCC[A/G]CATGGTCCAGGATTAGAGTATAGCATACGTCTTGGTCTGTTTTCTCAGAG	2255
32_1793525-0_B_U_2899942870	32_1793525	BOT	[T/C]	0011717951	AGCTGCAAACTCTTCCTAAAGCTGAGGCTATACTAGCAGAGAAGAGGCTA			0	0	0	NA	Custom	Unknown	0	TOP	TGTTTATTTTCATTTTGTGACTCTGGTCTTCTAGTAGTAGAAGTGGCAGT[A/G]TAGCCTCTTCTCTGCTAGTATAGCCTCAGCTTTAGGAAGAGTTTGCAGCT	TGTTTATTTTCATTTTGTGACTCTGGTCTTCTAGTAGTAGAAGTGGCAGT[A/G]TAGCCTCTTCTCTGCTAGTATAGCCTCAGCTTTAGGAAGAGTTTGCAGCT	2255
32_17958082-0_T_U_2899943377	32_17958082	TOP	[A/G]	0041675252	ACCGGTTCTTGTGTGCTCATGTTATGCCTTCACCCAGGAGGTACCCATCT			0	0	0	NA	Custom	unknown	0	TOP	ACCGGTTCTTGTGTGCTCATGTTATGCCTTCACCCAGGAGGTACCCATCT[A/G]CTGCGAGACCCATCATCTCCACCAGCTGGTTAAGATAGACGAATTGGCCT	ACCGGTTCTTGTGTGCTCATGTTATGCCTTCACCCAGGAGGTACCCATCT[A/G]CTGCGAGACCCATCATCTCCACCAGCTGGTTAAGATAGACGAATTGGCCT	2255
32_18008458-0_B_U_2899943380	32_18008458	BOT	[T/C]	0096804847	TTCTCCTGCACCTTAGATACGCCAGGTCTGATGAATGGAGTGGCAAAAAG			0	0	0	NA	Custom	Unknown	0	TOP	GTCAACAAATGTTGCTTAACCACCTGTAAATGAACAAGTTGTGTCACCAT[A/G]CTTTTTGCCACTCCATTCATCAGACCTGGCGTATCTAAGGTGCAGGAGAA	GTCAACAAATGTTGCTTAACCACCTGTAAATGAACAAGTTGTGTCACCAT[A/G]CTTTTTGCCACTCCATTCATCAGACCTGGCGTATCTAAGGTGCAGGAGAA	2255
32_18108420-0_B_U_2899943383	32_18108420	BOT	[T/C]	0008697189	CTTTCATCACTTTAAGTATGTCCAGCCATTCCCGTCTGGCCTGAAGAGTT			0	0	0	NA	Custom	Unknown	0	BOT	CTTTCATCACTTTAAGTATGTCCAGCCATTCCCGTCTGGCCTGAAGAGTT[T/C]CTATTGAAAGATCAGCTGTTATTCTTATGGTGATCTGCTTGTGTGTTATT	AATAACACACAAGCAGATCACCATAAGAATAACAGCTGATCTTTCAATAG[A/G]AACTCTTCAGGCCAGACGGGAATGGCTGGACATACTTAAAGTGATGAAAG	2255
32_18158934-0_T_U_2899943386	32_18158934	TOP	[A/C]	0010776255	TTGTTAAAAGAATGACATAAATCTGTAACTCACCTCCTTCAGGTGAGCTT			0	0	0	NA	Custom	unknown	0	BOT	CACCACTTCTTTTGCTCCTAAAGCAAGGTACCTTATGATATATAATAATA[T/G]AAGCTCACCTGAAGGAGGTGAGTTACAGATTTATGTCATTCTTTTAACAA	TTGTTAAAAGAATGACATAAATCTGTAACTCACCTCCTTCAGGTGAGCTT[A/C]TATTATTATATATCATAAGGTACCTTGCTTTAGGAGCAAAAGAAGTGGTG	2255
32_18209272-0_T_U_2899998975	32_18209272	TOP	[A/G]	0041646534	AGAATGAAACCTACTCCAGTATTCTTGCCTAAAACATCCCATGAACAGAG			0	0	0	NA	Custom	unknown	0	BOT	NT[T/C]CTCTGTTCATGGGATGTTTTAGGCAAGAATACTGGAGTAGGTTTCATTCT	AGAATGAAACCTACTCCAGTATTCTTGCCTAAAACATCCCATGAACAGAG[A/G]AN	2255
32_18259044-0_T_U_2900285377	32_18259044	TOP	[A/C]	0066711896	GATTCTTTGCTGCTGTCCACCAGGGAAGCCCCAGTAAATGCCATATATTG			0	0	0	NA	Custom	unknown	0	TOP	GATTCTTTGCTGCTGTCCACCAGGGAAGCCCCAGTAAATGCCATATATTG[A/C]TCTAAATATCATAGGGAGGN	GATTCTTTGCTGCTGTCCACCAGGGAAGCCCCAGTAAATGCCATATATTG[A/C]TCTAAATATCATAGGGAGGN	2255
32_18310311-0_T_U_2900281850	32_18310311	TOP	[A/G]	0031796171	ATTTACTAAGTCCAAGTCCGACTGTTTTGCAACCCCATGGACTATAGCCT			0	0	0	NA	Custom	Unknown	0	BOT	NG[T/C]AGGCTATAGTCCATGGGGTTGCAAAACAGTCGGACTTGGACTTAGTAAAT	ATTTACTAAGTCCAAGTCCGACTGTTTTGCAACCCCATGGACTATAGCCT[A/G]CN	2255
32_18360284-0_B_U_2899943387	32_18360284	BOT	[T/C]	0062804155	TTTCTGATCCTCAGAAATGAAAGTTAATCTTTGACTCTTGTCATCTCCTT			0	0	0	NA	Custom	Unknown	0	BOT	TTTCTGATCCTCAGAAATGAAAGTTAATCTTTGACTCTTGTCATCTCCTT[T/C]CAATAGTGCTGGTGGTTTGAATATTGTGGGGTTCTTTTTGAGATCAGAAT	ATTCTGATCTCAAAAAGAACCCCACAATATTCAAACCACCAGCACTATTG[A/G]AAGGAGATGACAAGAGTCAAAGATTAACTTTCATTTCTGAGGATCAGAAA	2255
32_18410759-0_B_U_2899943389	32_18410759	BOT	[T/C]	0067678532	AAACAGTTTTGTTGAATGGGACAGATTACAAGGAAGCTGGTGTGACTGGA			0	0	0	NA	Custom	unknown	0	BOT	AAACAGTTTTGTTGAATGGGACAGATTACAAGGAAGCTGGTGTGACTGGA[T/C]CATAGTAAATGGAATTGAGATGGAATTAGGAGACATAGTAATCTGCGGTA	TACCGCAGATTACTATGTCTCCTAATTCCATCTCAATTCCATTTACTATG[A/G]TCCAGTCACACCAGCTTCCTTGTAATCTGTCCCATTCAACAAAACTGTTT	2255
32_1843866-0_B_U_2899942871	32_1843866	BOT	[G/C]	0002709584	CATCTGAGCCACAAGGGAACCTCAGGAAGAAGTGTCCTCAGGGGCTGGTG	0085641405	CATCTGAGCCACAAGGGAACCTCAGGAAGAAGTGTCCTCAGGGGCTGGTC	0	0	0	NA	Custom	Unknown	0	BOT	CCATCTGAGCCACAAGGGAACCTCAGGAAGAAGTGTCCTCAGGGGCTGGT[C/G]AAATTTCACCTGAATCAATAATCTCTGGTCTGGGAAGACTGAGGGTGAAA	TTTCACCCTCAGTCTTCCCAGACCAGAGATTATTGATTCAGGTGAAATTT[C/G]ACCAGCCCCTGAGGACACTTCTTCCTGAGGTTCCCTTGTGGCTCAGATGG	2255
32_18461749-0_T_U_2899943391	32_18461749	TOP	[A/C]	0075632570	CTCCCACATGGCAAATCTCAACTGCAATACAGAGATTTTATTCCTGTTCA			0	0	0	NA	Custom	unknown	0	TOP	CTCCCACATGGCAAATCTCAACTGCAATACAGAGATTTTATTCCTGTTCA[A/C]ATGGGCAGTATTTCCAATTTAACATTCTCTACTTTCTGGGCTTTTTTGTA	CTCCCACATGGCAAATCTCAACTGCAATACAGAGATTTTATTCCTGTTCA[A/C]ATGGGCAGTATTTCCAATTTAACATTCTCTACTTTCTGGGCTTTTTTGTA	2255
32_18558652-0_B_U_2899943394	32_18558652	BOT	[T/C]	0001711581	CTAGTGACTGAGACAGTGCTTTGTACATGCTAAGCACGGATTATTACTTA			0	0	0	NA	Custom	Unknown	0	TOP	TAAACTTTTTCTAATATAAGTGTAAAACAAAGTCACTTTTCATATATTCA[A/G]TAAGTAATAATCCGTGCTTAGCATGTACAAAGCACTGTCTCAGTCACTAG	TAAACTTTTTCTAATATAAGTGTAAAACAAAGTCACTTTTCATATATTCA[A/G]TAAGTAATAATCCGTGCTTAGCATGTACAAAGCACTGTCTCAGTCACTAG	2255
32_18597510-0_T_U_2899943396	32_18597510	TOP	[A/G]	0091696939	AAGAGCTGACTCGTTGGAAAAGACCCTGATGCTGGGAAAGATTGAGGGCA			0	0	0	NA	Custom	unknown	0	BOT	AGTCGGGGATGCCATCCAACCATCTCATTCTCTGTCGTCCCCTTCTCCTC[T/C]TGCCCTCAATCTTTCCCAGCATCAGGGTCTTTTCCAACGAGTCAGCTCTT	AAGAGCTGACTCGTTGGAAAAGACCCTGATGCTGGGAAAGATTGAGGGCA[A/G]GAGGAGAAGGGGACGACAGAGAATGAGATGGTTGGATGGCATCCCCGACT	2255
32_18648480-0_B_U_2899943397	32_18648480	BOT	[T/C]	0021743910	TTGCTTTGACATTCCTTGGACTTTCCAGTTATTCACTATCCCTTTTAGAG			0	0	0	NA	Custom	Unknown	0	BOT	TTGCTTTGACATTCCTTGGACTTTCCAGTTATTCACTATCCCTTTTAGAG[T/C]CACACACCAAAATCTAAGAAATATTTCCAAAAATTACTCTTTTTCTTATG	CATAAGAAAAAGAGTAATTTTTGGAAATATTTCTTAGATTTTGGTGTGTG[A/G]CTCTAAAAGGGATAGTGAATAACTGGAAAGTCCAAGGAATGTCAAAGCAA	2255
32_18750386-0_B_U_2899943400	32_18750386	BOT	[T/C]	0061804524	GTATCCAGAGACTAAGCGTCAGGGGCAGGGATAGGAGTGTGATTCAGCTC			0	0	0	NA	Custom	unknown	0	TOP	ATGTTGTCTCAAAACATGTATTTAGATGCCCATATCTTCTTCAGAGATTT[A/G]GAGCTGAATCACACTCCTATCCCTGCCCCTGACGCTTAGTCTCTGGATAC	ATGTTGTCTCAAAACATGTATTTAGATGCCCATATCTTCTTCAGAGATTT[A/G]GAGCTGAATCACACTCCTATCCCTGCCCCTGACGCTTAGTCTCTGGATAC	2255
32_18800302-0_T_U_2899943401	32_18800302	TOP	[A/G]	0005666453	CAGGCTGGATGAAGCACAAGCTGGAATCTAGCTTGCTGGGAGAAATATCA			0	0	0	NA	Custom	Unknown	0	TOP	CAGGCTGGATGAAGCACAAGCTGGAATCTAGCTTGCTGGGAGAAATATCA[A/G]TAACCTCAGATAAACAGATGACACCATCTTTATGGCAATAAGTGAAGAAG	CAGGCTGGATGAAGCACAAGCTGGAATCTAGCTTGCTGGGAGAAATATCA[A/G]TAACCTCAGATAAACAGATGACACCATCTTTATGGCAATAAGTGAAGAAG	2255
32_18839140-0_T_U_2899943403	32_18839140	TOP	[A/G]	0080700233	ATTCCAGTCCCCTGTGGTGAAACTTTAGTTCAGTTCAGTTGCACAGTCAT			0	0	0	NA	Custom	unknown	0	TOP	ATTCCAGTCCCCTGTGGTGAAACTTTAGTTCAGTTCAGTTGCACAGTCAT[A/G]TCCAACTCTTTGTGACCCCACGAAATGCACCATGCCAGGCTTCCCTGTCC	ATTCCAGTCCCCTGTGGTGAAACTTTAGTTCAGTTCAGTTGCACAGTCAT[A/G]TCCAACTCTTTGTGACCCCACGAAATGCACCATGCCAGGCTTCCCTGTCC	2255
32_18914254-0_B_U_2899943406	32_18914254	BOT	[T/C]	0081764426	TTTTGGGATCCAGCAATCGCCTGACTGTGGAGAATCTAAAACTCCATATA			0	0	0	NA	Custom	Unknown	0	TOP	TAATATGTGTACACTGTGTGGCTAAAGACCAAGGCATTATTTAAAAGTCA[A/G]TATATGGAGTTTTAGATTCTCCACAGTCAGGCGATTGCTGGATCCCAAAA	TAATATGTGTACACTGTGTGGCTAAAGACCAAGGCATTATTTAAAAGTCA[A/G]TATATGGAGTTTTAGATTCTCCACAGTCAGGCGATTGCTGGATCCCAAAA	2255
32_1894869-0_T_U_2899942873	32_1894869	TOP	[A/G]	0075715460	TATGTAGGTGTTTTACATCTATTCCCTGCTTTAATCTGCATGGAAGCCAA			0	0	0	NA	Custom	unknown	0	TOP	TATGTAGGTGTTTTACATCTATTCCCTGCTTTAATCTGCATGGAAGCCAA[A/G]CAATGTAAGTATTAACAGTTCCATTTTAAGACTGACAAACTTAACTGTCA	TATGTAGGTGTTTTACATCTATTCCCTGCTTTAATCTGCATGGAAGCCAA[A/G]CAATGTAAGTATTAACAGTTCCATTTTAAGACTGACAAACTTAACTGTCA	2255
32_18964314-0_T_U_2899943407	32_18964314	TOP	[A/G]	0009722119	TTTTTATTAGAGTATGGTTGATTTACAATGTTATGTAGTCTCTGCTGAGC			0	0	0	NA	Custom	Unknown	0	TOP	TTTTTATTAGAGTATGGTTGATTTACAATGTTATGTAGTCTCTGCTGAGC[A/G]GCAGTACACATACATATAACTGCTCTTTTGTAGATTCTTCTCCCGTATAG	TTTTTATTAGAGTATGGTTGATTTACAATGTTATGTAGTCTCTGCTGAGC[A/G]GCAGTACACATACATATAACTGCTCTTTTGTAGATTCTTCTCCCGTATAG	2255
32_19014084-0_B_U_2900284790	32_19014084	BOT	[T/C]	0005616295	TCTCCTCCTATCTTCAATCTTCCCCAGCATCAGGGTCTTTTCCAATGAGT			0	0	0	NA	Custom	Unknown	0	BOT	TCTCCTCCTATCTTCAATCTTCCCCAGCATCAGGGTCTTTTCCAATGAGT[T/C]GGCTCTTN	NAAGAGCC[A/G]ACTCATTGGAAAAGACCCTGATGCTGGGGAAGATTGAAGATAGGAGGAGA	2255
32_19112009-0_B_U_2899943411	32_19112009	BOT	[T/C]	0046749256	ATTCCATTTCTGTATGTGTTTCTTTTGCCTGAAGGCCAGTCCCATGTGCC			0	0	0	NA	Custom	Unknown	0	BOT	ATTCCATTTCTGTATGTGTTTCTTTTGCCTGAAGGCCAGTCCCATGTGCC[T/C]TAACTAGGAACATATATATAGCTGAGAGAATAGATACATTTCACCAAGTA	TACTTGGTGAAATGTATCTATTCTCTCAGCTATATATATGTTCCTAGTTA[A/G]GGCACATGGGACTGGCCTTCAGGCAAAAGAAACACATACAGAAATGGAAT	2255
32_19161723-0_B_U_2899943413	32_19161723	BOT	[T/C]	0075675428	ATAAAGGTGAAAAGTGAAAATGAAGTCGCTTAGTCAGGTCTGACTCTTCG			0	0	0	NA	Custom	unknown	0	BOT	ATAAAGGTGAAAAGTGAAAATGAAGTCGCTTAGTCAGGTCTGACTCTTCG[T/C]GACCCCAAGGACTGTAGCCTACTAGGCTCCTCCGTTCATGGGATTTTCCA	TGGAAAATCCCATGAACGGAGGAGCCTAGTAGGCTACAGTCCTTGGGGTC[A/G]CGAAGAGTCAGACCTGACTAAGCGACTTCATTTTCACTTTTCACCTTTAT	2255
32_19262396-0_T_U_2899943416	32_19262396	TOP	[A/G]	0082760469	TATTTGGTTCAAGATGTAAATGCAATATAGCAATAAATATGCTATATCAG			0	0	0	NA	Custom	Unknown	0	BOT	TTTTCTCATTTTTAAAAGAAAATGATAAGCTAGTTTATTTACCTTTATTT[T/C]CTGATATAGCATATTTATTGCTATATTGCATTTACATCTTGAACCAAATA	TATTTGGTTCAAGATGTAAATGCAATATAGCAATAAATATGCTATATCAG[A/G]AAATAAAGGTAAATAAACTAGCTTATCATTTTCTTTTAAAAATGAGAAAA	2255
32_19311514-0_B_U_2900280922	32_19311514	BOT	[T/C]	0061678544	GCTAGAAAAGACAGGTGAGTAAGTGAAAGTGAAGTTTACTCAGTCGTGTC			0	0	0	NA	Custom	unknown	0	TOP	NC[A/G]GACACGACTGAGTAAACTTCACTTTCACTTACTCACCTGTCTTTTCTAGC	NC[A/G]GACACGACTGAGTAAACTTCACTTTCACTTACTCACCTGTCTTTTCTAGC	2255
32_19361584-0_T_U_2899943418	32_19361584	TOP	[A/C]	0056741847	TTAATTCTGTAAAGATCTCAAAGATATTGTTATGTGTATCTCTTGAGAGG			0	0	0	NA	Custom	unknown	0	BOT	GGGAGGAACAGCCCAGAAAAAATAGTGTAGCCTTGGGGCAGGGCCCTGTT[T/G]CCTCTCAAGAGATACACATAACAATATCTTTGAGATCTTTACAGAATTAA	TTAATTCTGTAAAGATCTCAAAGATATTGTTATGTGTATCTCTTGAGAGG[A/C]AACAGGGCCCTGCCCCAAGGCTACACTATTTTTTCTGGGCTGTTCCTCCC	2255
32_1944534-0_B_U_2899942875	32_1944534	BOT	[T/C]	0096784140	CCAGTCCATTAAAGGACCAACACTTTCCTATTTTCTAGTAAAATAAAAAG			0	0	0	NA	Custom	Unknown	0	BOT	CCAGTCCATTAAAGGACCAACACTTTCCTATTTTCTAGTAAAATAAAAAG[T/C]AGCTATATGCAAGACACTGTCATTTTAAAAGGAAGTATAGGAAGTATAAC	GTTATACTTCCTATACTTCCTTTTAAAATGACAGTGTCTTGCATATAGCT[A/G]CTTTTTATTTTACTAGAAAATAGGAAAGTGTTGGTCCTTTAATGGACTGG	2255
32_19461439-0_T_U_2899943419	32_19461439	TOP	[A/G]	0096754134	CATACGTGACCACTGGAAAAACCATAGCCTTGACTAGATGGACCTTTGTT			0	0	0	NA	Custom	unknown	0	TOP	CATACGTGACCACTGGAAAAACCATAGCCTTGACTAGATGGACCTTTGTT[A/G]GCAAAGTAATGTCTCTGCTTTTTAATATGCTGTCTAGGTTCGTCATAACT	CATACGTGACCACTGGAAAAACCATAGCCTTGACTAGATGGACCTTTGTT[A/G]GCAAAGTAATGTCTCTGCTTTTTAATATGCTGTCTAGGTTCGTCATAACT	2255
32_19511418-0_B_U_2899943421	32_19511418	BOT	[T/C]	0079720540	TGTTGCTTCCTGACCTGCATACAGATTTCTCAAGAGGAAGGTCAGGTGGT			0	0	0	NA	Custom	Unknown	0	BOT	TGTTGCTTCCTGACCTGCATACAGATTTCTCAAGAGGAAGGTCAGGTGGT[T/C]TGGTATTCCCATTTCTTTCAGAATTTTCCAGTTTATTGTGATCCACACGC	GCGTGTGGATCACAATAAACTGGAAAATTCTGAAAGAAATGGGAATACCA[A/G]ACCACCTGACCTTCCTCTTGAGAAATCTGTATGCAGGTCAGGAAGCAACA	2255
32_19710551-0_T_U_2900280923	32_19710551	TOP	[A/G]	0010762173	ACCAATCATCAGAGGACAGGATTACCACCTCACTCAGCCTTGCCCATCAG			0	0	0	NA	Custom	Unknown	0	BOT	NC[T/C]CTGATGGGCAAGGCTGAGTGAGGTGGTAATCCTGTCCTCTGATGATTGGT	ACCAATCATCAGAGGACAGGATTACCACCTCACTCAGCCTTGCCCATCAG[A/G]GN	2255
32_19760877-0_T_U_2899998976	32_19760877	TOP	[A/C]	0059740285	CTATAAAAATAATGCACTGTGCCAATGTTTCTCACATTTCTAAGTCATAG			0	0	0	NA	Custom	Unknown	0	BOT	NT[T/G]CTATGACTTAGAAATGTGAGAAACATTGGCACAGTGCATTATTTTTATAG	CTATAAAAATAATGCACTGTGCCAATGTTTCTCACATTTCTAAGTCATAG[A/C]AN	2255
32_19810115-0_T_U_2899943426	32_19810115	TOP	[A/G]	0085669409	AAAGTAAAAGCAACATCAGTCTTAAGTATTTTATAAAAACTGTTGAAAAT			0	0	0	NA	Custom	Unknown	0	BOT	ATTCACTAAAGCTTTTATTTTTTAAGGCTCCTAAATGTATGCTTAAATAA[T/C]ATTTTCAACAGTTTTTATAAAATACTTAAGACTGATGTTGCTTTTACTTT	AAAGTAAAAGCAACATCAGTCTTAAGTATTTTATAAAAACTGTTGAAAAT[A/G]TTATTTAAGCATACATTTAGGAGCCTTAAAAAATAAAAGCTTTAGTGAAT	2255
32_19860465-0_T_U_2899943427	32_19860465	TOP	[A/G]	0049734522	GCAAAGAAGAACTAAACAGCCTTTTGATGAAAGTGAAAGAGGAGAGTGAA			0	0	0	NA	Custom	unknown	0	TOP	GCAAAGAAGAACTAAACAGCCTTTTGATGAAAGTGAAAGAGGAGAGTGAA[A/G]AAGTTGGCTTACAAATAAACATTCAGAAAACTAAGATCATGGCATCTGGT	GCAAAGAAGAACTAAACAGCCTTTTGATGAAAGTGAAAGAGGAGAGTGAA[A/G]AAGTTGGCTTACAAATAAACATTCAGAAAACTAAGATCATGGCATCTGGT	2255
32_19910880-0_T_U_2899943429	32_19910880	TOP	[A/G]	0088753830	CAATGGAGTCAACATCTAACAGGTGCACAAAACCTTGGAATACACTCCAC			0	0	0	NA	Custom	Unknown	0	TOP	CAATGGAGTCAACATCTAACAGGTGCACAAAACCTTGGAATACACTCCAC[A/G]CATACCACCTCATTTAATTGTCTCCGGAGCTTAATTAGGTGGGCATTTCA	CAATGGAGTCAACATCTAACAGGTGCACAAAACCTTGGAATACACTCCAC[A/G]CATACCACCTCATTTAATTGTCTCCGGAGCTTAATTAGGTGGGCATTTCA	2255
32_199457-0_B_U_2899942817	32_199457	BOT	[T/C]	0075753273	CATATACTCATTGGCCAGACTAGATATAAGGGAATCTAGGGGTCTGTTTT			0	0	0	NA	Custom	unknown	0	BOT	CATATACTCATTGGCCAGACTAGATATAAGGGAATCTAGGGGTCTGTTTT[T/C]TAATTAAGACTCATGACTGTCCCTAACGAATAAGAGATTCTATTAGTGCA	TGCACTAATAGAATCTCTTATTCGTTAGGGACAGTCATGAGTCTTAATTA[A/G]AAAACAGACCCCTAGATTCCCTTATATCTAGTCTGGCCAATGAGTATATG	2255
32_1996948-0_B_U_2899998966	32_1996948	BOT	[T/C]	0041657946	AATTAACATAAATTGAGATTCTTACAAGTTGAATATATTGTATTAGGTTT			0	0	0	NA	Custom	unknown	0	TOP	NT[A/G]AAACCTAATACAATATATTCAACTTGTAAGAATCTCAATTTATGTTAATT	NT[A/G]AAACCTAATACAATATATTCAACTTGTAAGAATCTCAATTTATGTTAATT	2255
32_20011145-0_B_U_2899993690	32_20011145	BOT	[T/C]	0075743159	TTGTCTTTATTTGTTATGTGCTTTCAAGGTGACACTAGTGGTAAAGAGCC			0	0	0	NA	Custom	Unknown	0	TOP	NN[A/G]GGCTCTTTACCACTAGTGTCACCTTGAAAGCACATAACAAATAAAGACAA	NN[A/G]GGCTCTTTACCACTAGTGTCACCTTGAAAGCACATAACAAATAAAGACAA	2255
32_20161310-0_B_U_2899943433	32_20161310	BOT	[T/C]	0009641487	GTAGTTTCCCCCTACCCCGAAAAAAATAGTTTGTGTGAACAACAGGAAAA			0	0	0	NA	Custom	unknown	0	BOT	GTAGTTTCCCCCTACCCCGAAAAAAATAGTTTGTGTGAACAACAGGAAAA[T/C]TGAAATTTAGTAGCAAGGTTGTTCTATTATGAATGTTTATCTACTTGAAA	TTTCAAGTAGATAAACATTCATAATAGAACAACCTTGCTACTAAATTTCA[A/G]TTTTCCTGTTGTTCACACAAACTATTTTTTTCGGGGTAGGGGGAAACTAC	2255
32_20212175-0_T_U_2899943435	32_20212175	TOP	[A/G]	0010764944	GACTACATGCACAGATTTCTGTCTAGTTAGACATTTGGCTTGAAATAAAT			0	0	0	NA	Custom	Unknown	0	TOP	GACTACATGCACAGATTTCTGTCTAGTTAGACATTTGGCTTGAAATAAAT[A/G]TTCAGAGAACTGAATCCAAACATCAACTAGGCCAAAAGTTGTCTTAAGCT	GACTACATGCACAGATTTCTGTCTAGTTAGACATTTGGCTTGAAATAAAT[A/G]TTCAGAGAACTGAATCCAAACATCAACTAGGCCAAAAGTTGTCTTAAGCT	2255
32_20309287-0_T_U_2899943440	32_20309287	TOP	[A/G]	0096633134	TATAGTATGTGCCAGGCTCTGTGATAGATGCTTTACATAAAATATTTCAT			0	0	0	NA	Custom	Unknown	0	BOT	ACTGGTGGCATGTGGATAAAAACTGCTACTATGCAGAATATTAAGATTCT[T/C]ATGAAATATTTTATGTAAAGCATCTATCACAGAGCCTGGCACATACTATA	TATAGTATGTGCCAGGCTCTGTGATAGATGCTTTACATAAAATATTTCAT[A/G]AGAATCTTAATATTCTGCATAGTAGCAGTTTTTATCCACATGCCACCAGT	2255
32_20359459-0_B_U_2899943441	32_20359459	BOT	[T/C]	0042759282	TCACCAGCATGTATCACAGCCATGTGTGAAATACTTGGCATATTTGAGTC			0	0	0	NA	Custom	unknown	0	BOT	TCACCAGCATGTATCACAGCCATGTGTGAAATACTTGGCATATTTGAGTC[T/C]TAGAAGATATTTTGTTATGTGTGAACTATAAAGTACACCGAACAGCAAGA	TCTTGCTGTTCGGTGTACTTTATAGTTCACACATAACAAAATATCTTCTA[A/G]GACTCAAATATGCCAAGTATTTCACACATGGCTGTGATACATGCTGGTGA	2255
32_20458449-0_T_U_2899998977	32_20458449	TOP	[A/C]	0092778139	ATATGAATTTACTATCATGAAGATCAATTCAACTAACTCATTTTCAGTGA			0	0	0	NA	Custom	Unknown	0	BOT	NT[T/G]TCACTGAAAATGAGTTAGTTGAATTGATCTTCATGATAGTAAATTCATAT	ATATGAATTTACTATCATGAAGATCAATTCAACTAACTCATTTTCAGTGA[A/C]AN	2255
32_2047786-0_T_U_2899942877	32_2047786	TOP	[A/C]	0079723866	TGAACATCTGGAAGTTCAAGATTCAGGTATTGTTGAAGCCTGGCTTGGAG			0	0	0	NA	Custom	Unknown	0	TOP	TGAACATCTGGAAGTTCAAGATTCAGGTATTGTTGAAGCCTGGCTTGGAG[A/C]ATTTTGAGCATTGCTTTACTAGTGTGTGAGACGAGTGCAGTTGTCCCGTA	TGAACATCTGGAAGTTCAAGATTCAGGTATTGTTGAAGCCTGGCTTGGAG[A/C]ATTTTGAGCATTGCTTTACTAGTGTGTGAGACGAGTGCAGTTGTCCCGTA	2255
32_20509383-0_T_U_2900000316	32_20509383	TOP	[A/G]	0017647159	AACTGATTCACTGGAAAAGATCCTGTTGCTGGAAGGATTGAAGGCAGGGG			0	0	0	NA	Custom	unknown	0	TOP	AACTGATTCACTGGAAAAGATCCTGTTGCTGGAAGGATTGAAGGCAGGGG[A/G]AGAAGN	AACTGATTCACTGGAAAAGATCCTGTTGCTGGAAGGATTGAAGGCAGGGG[A/G]AGAAGN	2255
32_20558941-0_B_U_2899943444	32_20558941	BOT	[T/G]	0094699324	AGAGCCTTTACTAGTTGCTCAGTCACTCAGTCAGTCAGGTCGATTCTTAG			0	0	0	NA	Custom	unknown	0	TOP	GGGAGACAGTGGAGGACAGGGAAGCCTGGCGTGCTGCAGTCCATGGGTTT[A/C]CTAAGAATCGACCTGACTGACTGAGTGACTGAGCAACTAGTAAAGGCTCT	GGGAGACAGTGGAGGACAGGGAAGCCTGGCGTGCTGCAGTCCATGGGTTT[A/C]CTAAGAATCGACCTGACTGACTGAGTGACTGAGCAACTAGTAAAGGCTCT	2255
32_20608878-0_T_U_2899943446	32_20608878	TOP	[A/C]	0064776214	CCTAATAAATGTGTTATATATAAATTGTCACTTGCTATTGCAAAGTGGTA			0	0	0	NA	Custom	Unknown	0	BOT	AGATTTTTTTTTCTTAAATTCTAAAAGATTTTGATTCCATCACTTCTGTA[T/G]TACCACTTTGCAATAGCAAGTGACAATTTATATATAACACATTTATTAGG	CCTAATAAATGTGTTATATATAAATTGTCACTTGCTATTGCAAAGTGGTA[A/C]TACAGAAGTGATGGAATCAAAATCTTTTAGAATTTAAGAAAAAAAAATCT	2255
32_20658906-0_B_U_2899943447	32_20658906	BOT	[T/C]	0005746234	ATTGTCATCAACTGCAGATCTCAACAACCTCCATTTGAAATATCTGCCTT			0	0	0	NA	Custom	unknown	0	BOT	ATTGTCATCAACTGCAGATCTCAACAACCTCCATTTGAAATATCTGCCTT[T/C]GTGATTGCCTCTTCCTATTTATTTTCAGTTAATCTCTTTCATACACCATT	AATGGTGTATGAAAGAGATTAACTGAAAATAAATAGGAAGAGGCAATCAC[A/G]AAGGCAGATATTTCAAATGGAGGTTGTTGAGATCTGCAGTTGATGACAAT	2255
32_20706245-0_T_U_2899943449	32_20706245	TOP	[A/G]	0075749264	ATTTAAATTAGGACTGAAAACCTTTGGCCCCTGTGCATAATTACTGCTCC			0	0	0	NA	Custom	Unknown	0	TOP	ATTTAAATTAGGACTGAAAACCTTTGGCCCCTGTGCATAATTACTGCTCC[A/G]TCGAACTTGTTGCCAGAGTTAATGTTATTGCTTGAATTCTACTGCTCCCT	ATTTAAATTAGGACTGAAAACCTTTGGCCCCTGTGCATAATTACTGCTCC[A/G]TCGAACTTGTTGCCAGAGTTAATGTTATTGCTTGAATTCTACTGCTCCCT	2255
32_20756409-0_T_U_2899943451	32_20756409	TOP	[A/G]	0012765833	GAGGTCTCATTTATTATAAGAAGGATCCAGGAAAGAAAAATAGTGAAGGA			0	0	0	NA	Custom	unknown	0	TOP	GAGGTCTCATTTATTATAAGAAGGATCCAGGAAAGAAAAATAGTGAAGGA[A/G]CAATCAGAATAGAAGAAATAAAAGGATGTGTCATTGAATAATATCAATGA	GAGGTCTCATTTATTATAAGAAGGATCCAGGAAAGAAAAATAGTGAAGGA[A/G]CAATCAGAATAGAAGAAATAAAAGGATGTGTCATTGAATAATATCAATGA	2255
32_20801008-0_T_U_2899943453	32_20801008	TOP	[A/T]	0099772588	TAATACATGGTAGATGTATTTTAATGTAAGTGCAAACATACACCTTTTTA	0071770959	TAATACATGGTAGATGTATTTTAATGTAAGTGCAAACATACACCTTTTTT	0	0	0	NA	Custom	Unknown	0	TOP	ATAATACATGGTAGATGTATTTTAATGTAAGTGCAAACATACACCTTTTT[A/T]AAAACACATATATGCCGCATTTATTAAAAAATACAAGCTAACTAAATGGT	ATAATACATGGTAGATGTATTTTAATGTAAGTGCAAACATACACCTTTTT[A/T]AAAACACATATATGCCGCATTTATTAAAAAATACAAGCTAACTAAATGGT	2255
32_20903966-0_B_U_2899943457	32_20903966	BOT	[T/A]	0065630980	GTGAATGGGTCCAGAGACAGTTATGCAAACCTCCTGGCTACATCTTTACT	0078682188	GTGAATGGGTCCAGAGACAGTTATGCAAACCTCCTGGCTACATCTTTACA	0	0	0	NA	Custom	Unknown	0	BOT	AGTGAATGGGTCCAGAGACAGTTATGCAAACCTCCTGGCTACATCTTTAC[A/T]TGTGGAGGTCTTGGTAAGGCCTTTATGCTTAGGCAACTCATTGGCTTGAC	GTCAAGCCAATGAGTTGCCTAAGCATAAAGGCCTTACCAAGACCTCCACA[A/T]GTAAAGATGTAGCCAGGAGGTTTGCATAACTGTCTCTGGACCCATTCACT	2255
32_20953250-0_B_U_2899943460	32_20953250	BOT	[T/C]	0082801185	AGACTGATGGAGATCTCTGAGTCGGTTGGCTCGTAAGCAAGTTTAATTGT			0	0	0	NA	Custom	unknown	0	TOP	CCTGGACTTCAGCCTTCTTCAGGGGAGGCCTAACCTGTGAGCTTTTTCTA[A/G]ACAATTAAACTTGCTTACGAGCCAACCGACTCAGAGATCTCCATCAGTCT	CCTGGACTTCAGCCTTCTTCAGGGGAGGCCTAACCTGTGAGCTTTTTCTA[A/G]ACAATTAAACTTGCTTACGAGCCAACCGACTCAGAGATCTCCATCAGTCT	2255
32_2097405-0_T_U_2899942880	32_2097405	TOP	[A/T]	0071709173	TTGGAGAACATTAGTGATAGCATTTAAGGAGCTGTGGGGGAAAAAAAAAA	0095658319	TTGGAGAACATTAGTGATAGCATTTAAGGAGCTGTGGGGGAAAAAAAAAT	0	0	0	NA	Custom	Unknown	0	BOT	ATGAGAAATACATGCAGTCTTCAGCAACTTCACTTTTATTTCTGTCATTA[A/T]TTTTTTTTTCCCCCACAGCTCCTTAAATGCTATCACTAATGTTCTCCAAA	TTTGGAGAACATTAGTGATAGCATTTAAGGAGCTGTGGGGGAAAAAAAAA[A/T]TAATGACAGAAATAAAAGTGAAGTTGCTGAAGACTGCATGTATTTCTCAT	2255
32_21003549-0_B_U_2899943462	32_21003549	BOT	[T/C]	0029776904	TTTTGAAATAAACAGGCCATGGGCAGTGGATGCAGAAAACTGGGAAGTTA			0	0	0	NA	Custom	unknown	0	TOP	GTTACAGTCTGTCAGCAGCAATGAAGTGTTTGTCTCAATACAGATACATA[A/G]TAACTTCCCAGTTTTCTGCATCCACTGCCCATGGCCTGTTTATTTCAAAA	GTTACAGTCTGTCAGCAGCAATGAAGTGTTTGTCTCAATACAGATACATA[A/G]TAACTTCCCAGTTTTCTGCATCCACTGCCCATGGCCTGTTTATTTCAAAA	2255
32_21054079-0_T_U_2899943463	32_21054079	TOP	[A/G]	0009739865	ATAACTTTGGTCTGAGTCAATGTTCATTTCATTCCACTTGATCTAAAATT			0	0	0	NA	Custom	Unknown	0	TOP	ATAACTTTGGTCTGAGTCAATGTTCATTTCATTCCACTTGATCTAAAATT[A/G]TTAGAATACACATTCCTTAGAAATTTGTCAATATAAATTAGCAAAATCTC	ATAACTTTGGTCTGAGTCAATGTTCATTTCATTCCACTTGATCTAAAATT[A/G]TTAGAATACACATTCCTTAGAAATTTGTCAATATAAATTAGCAAAATCTC	2255
32_21104329-0_T_U_2899995024	32_21104329	TOP	[A/G]	0007605339	GGTGATCCAGGGGTTAAGTCTCTGTGCTCCTACTACGGGGGTACAGTTCA			0	0	0	NA	Custom	unknown	0	BOT	NA[T/C]TGAACTGTACCCCCGTAGTAGGAGCACAGAGACTTAACCCCTGGATCACC	GGTGATCCAGGGGTTAAGTCTCTGTGCTCCTACTACGGGGGTACAGTTCA[A/G]TN	2255
32_21154721-0_T_U_2899943465	32_21154721	TOP	[A/G]	0002759505	AGTCAAATTCTTTACCACTAGTTCCACCTGGAAGCCCCAGTGTACTCTTA			0	0	0	NA	Custom	unknown	0	TOP	AGTCAAATTCTTTACCACTAGTTCCACCTGGAAGCCCCAGTGTACTCTTA[A/G]TAGAGGAATTTCAGTATTTGAAAATTCCCCAAAGAAAACTGTTATTTTGT	AGTCAAATTCTTTACCACTAGTTCCACCTGGAAGCCCCAGTGTACTCTTA[A/G]TAGAGGAATTTCAGTATTTGAAAATTCCCCAAAGAAAACTGTTATTTTGT	2255
32_21204678-0_B_U_2899943468	32_21204678	BOT	[T/C]	0059630188	ATCAGGGTCTTTTCCAATGAGTCAACTCTTTGCATGAGGTGGCCAAAGTA			0	0	0	NA	Custom	Unknown	0	TOP	ATCAGTCCTGGGTGTTCATTGGAGGGACTGATGCTGAAGCTGAAACTCCA[A/G]TACTTTGGCCACCTCATGCAAAGAGTTGACTCATTGGAAAAGACCCTGAT	ATCAGTCCTGGGTGTTCATTGGAGGGACTGATGCTGAAGCTGAAACTCCA[A/G]TACTTTGGCCACCTCATGCAAAGAGTTGACTCATTGGAAAAGACCCTGAT	2255
32_21255216-0_B_U_2899993691	32_21255216	BOT	[T/C]	0053740924	GGCCAGGCCAAGACAGGAGCAAGGTAAGCAGTCAGTGCTCCACTCAACGC			0	0	0	NA	Custom	Unknown	0	TOP	NN[A/G]GCGTTGAGTGGAGCACTGACTGCTTACCTTGCTCCTGTCTTGGCCTGGCC	NN[A/G]GCGTTGAGTGGAGCACTGACTGCTTACCTTGCTCCTGTCTTGGCCTGGCC	2255
32_21360693-0_B_U_2899943469	32_21360693	BOT	[T/C]	0056725863	GATGCTCATTTAATTATTGCTTAGTGAAGTGATAGTCGCTCAGTCATGTC			0	0	0	NA	Custom	unknown	0	BOT	GATGCTCATTTAATTATTGCTTAGTGAAGTGATAGTCGCTCAGTCATGTC[T/C]GACTCTTTGCAACCCATGGACTGTAGCCTATCAGGCTTCTCTGCCCATGG	CCATGGGCAGAGAAGCCTGATAGGCTACAGTCCATGGGTTGCAAAGAGTC[A/G]GACATGACTGAGCGACTATCACTTCACTAAGCAATAATTAAATGAGCATC	2255
32_21432089-0_B_U_2899943471	32_21432089	BOT	[G/C]	0087616485	TATCCCCCTGATTTATGAGGTCTCTTGTCTGAAAGACATTCACTGTTCCG	0060689285	TATCCCCCTGATTTATGAGGTCTCTTGTCTGAAAGACATTCACTGTTCCC	0	0	0	NA	Custom	Unknown	0	BOT	GTATCCCCCTGATTTATGAGGTCTCTTGTCTGAAAGACATTCACTGTTCC[C/G]AAACTTGGTTGAACTCTGAAAACCATTTCCTTTAATCCTTTCAGGTGCCT	AGGCACCTGAAAGGATTAAAGGAAATGGTTTTCAGAGTTCAACCAAGTTT[C/G]GGAACAGTGAATGTCTTTCAGACAAGAGACCTCATAAATCAGGGGGATAC	2255
32_2147385-0_B_U_2900284542	32_2147385	BOT	[T/C]	0072781236	AATTTTTCACTCTCTTCTTTCACTTTCATCAAGAAGCTTTCTAGTTCCTC			0	0	0	NA	Custom	unknown	0	BOT	AATTTTTCACTCTCTTCTTTCACTTTCATCAAGAAGCTTTCTAGTTCCTC[T/C]GCACTTTCTGCCATAACN	NGTTATGGCAGAAAGTGC[A/G]GAGGAACTAGAAAGCTTCTTGATGAAAGTGAAAGAAGAGAGTGAAAAATT	2255
32_21562048-0_T_U_2899943473	32_21562048	TOP	[A/G]	0079714938	AAGAGAAAAAATCTCTGATAGAACATAATATTTTATGTAACATGCCTGGT			0	0	0	NA	Custom	unknown	0	TOP	AAGAGAAAAAATCTCTGATAGAACATAATATTTTATGTAACATGCCTGGT[A/G]TATTGTTTAACAAAACATTTTATAGATACTTCATCAGGACATGACTTAAG	AAGAGAAAAAATCTCTGATAGAACATAATATTTTATGTAACATGCCTGGT[A/G]TATTGTTTAACAAAACATTTTATAGATACTTCATCAGGACATGACTTAAG	2255
32_21611231-0_B_U_2900282583	32_21611231	BOT	[T/C]	0003746902	TTGCCAACCTTTAACAGAAAGAATTCAATATAGGTTACATGTATTTTATG			0	0	0	NA	Custom	unknown	0	TOP	NT[A/G]CATAAAATACATGTAACCTATATTGAATTCTTTCTGTTAAAGGTTGGCAA	NT[A/G]CATAAAATACATGTAACCTATATTGAATTCTTTCTGTTAAAGGTTGGCAA	2255
32_21661307-0_T_U_2899943475	32_21661307	TOP	[A/G]	0090683317	CAAACTCATGTGCATTGAGTCAGTGATGCCATCCAACCCTCTTATCCTCT			0	0	0	NA	Custom	Unknown	0	TOP	CAAACTCATGTGCATTGAGTCAGTGATGCCATCCAACCCTCTTATCCTCT[A/G]ATGTCCCCTTCTCCTGCCTTCAGTATTTCCCAACATCAGGGTCTTTTACA	CAAACTCATGTGCATTGAGTCAGTGATGCCATCCAACCCTCTTATCCTCT[A/G]ATGTCCCCTTCTCCTGCCTTCAGTATTTCCCAACATCAGGGTCTTTTACA	2255
32_21711156-0_B_U_2900281852	32_21711156	BOT	[T/C]	0088630540	CAGAATTTCACTGTTGTATTTTAGCAAAATATATAATTTTGAAGTTGATC			0	0	0	NA	Custom	Unknown	0	TOP	NG[A/G]GATCAACTTCAAAATTATATATTTTGCTAAAATACAACAGTGAAATTCTG	NG[A/G]GATCAACTTCAAAATTATATATTTTGCTAAAATACAACAGTGAAATTCTG	2255
32_21761675-0_T_U_2899943477	32_21761675	TOP	[A/G]	0038618275	ATTCTTGCTTATTCTCATTTTTTTTTATTCCCTGACACCTTATCCATTAA			0	0	0	NA	Custom	unknown	0	TOP	ATTCTTGCTTATTCTCATTTTTTTTTATTCCCTGACACCTTATCCATTAA[A/G]CTATGAACTTATTTACAGAAAAATAATACTTTATTCACTAGGAAGTAAAG	ATTCTTGCTTATTCTCATTTTTTTTTATTCCCTGACACCTTATCCATTAA[A/G]CTATGAACTTATTTACAGAAAAATAATACTTTATTCACTAGGAAGTAAAG	2255
32_21816855-0_T_U_2899943479	32_21816855	TOP	[A/G]	0068735129	CTGGAGAAGGGAATGGCAACCCCCTCCAGTATTCTTGCCTGGAGAATTCC			0	0	0	NA	Custom	Unknown	0	TOP	CTGGAGAAGGGAATGGCAACCCCCTCCAGTATTCTTGCCTGGAGAATTCC[A/G]TGGGTAGAGGAGCCTGGCAGGTTACAGTTCACGGGGCTGCAAAGAGTCGG	CTGGAGAAGGGAATGGCAACCCCCTCCAGTATTCTTGCCTGGAGAATTCC[A/G]TGGGTAGAGGAGCCTGGCAGGTTACAGTTCACGGGGCTGCAAAGAGTCGG	2255
32_21841-0_T_U_2899942812	32_21841	TOP	[A/C]	0074603550	TCAAAGTTTTTGACTTGGTTTATGTCCAGAGGTCTGCACAGGTATCAGTT			0	0	0	NA	Custom	unknown	0	BOT	CTGTGGTTCATGGGGTCACAGAGAGTCAGACATGACTGAGTGACTGAACT[T/G]AACTGATACCTGTGCAGACCTCTGGACATAAACCAAGTCAAAAACTTTGA	TCAAAGTTTTTGACTTGGTTTATGTCCAGAGGTCTGCACAGGTATCAGTT[A/C]AGTTCAGTCACTCAGTCATGTCTGACTCTCTGTGACCCCATGAACCACAG	2255
32_21863789-0_B_U_2900005342	32_21863789	BOT	[G/C]	0002713351	CCTGGAGAATCCCATGGACAGAGGCGCCTTGCAGGCTATACTCCATGGGG	0008780104	CCTGGAGAATCCCATGGACAGAGGCGCCTTGCAGGCTATACTCCATGGGC	0	0	0	NA	Custom	Unknown	0	BOT	GCCTGGAGAATCCCATGGACAGAGGCGCCTTGCAGGCTATACTCCATGGG[C/G]TTGCAN	NTGCAA[C/G]CCCATGGAGTATAGCCTGCAAGGCGCCTCTGTCCATGGGATTCTCCAGGC	2255
32_21913671-0_B_U_2899943481	32_21913671	BOT	[T/C]	0096740549	ATAACCTGAAAGTTATGTTACCACCATCCCAACCCTCAGCAAAATCCAAC			0	0	0	NA	Custom	Unknown	0	BOT	ATAACCTGAAAGTTATGTTACCACCATCCCAACCCTCAGCAAAATCCAAC[T/C]CAGAATCCCCAGTCACACCTCTCACATCTAATCAGAATTAAACATAACTT	AAGTTATGTTTAATTCTGATTAGATGTGAGAGGTGTGACTGGGGATTCTG[A/G]GTTGGATTTTGCTGAGGGTTGGGATGGTGGTAACATAACTTTCAGGTTAT	2255
32_21964025-0_T_U_2900282584	32_21964025	TOP	[A/G]	0008794284	TTCACGTGTGCCATTTTGAGGAGTTTGATTTCATATTATGTGTAATATGA			0	0	0	NA	Custom	Unknown	0	BOT	NT[T/C]TCATATTACACATAATATGAAATCAAACTCCTCAAAATGGCACACGTGAA	TTCACGTGTGCCATTTTGAGGAGTTTGATTTCATATTATGTGTAATATGA[A/G]AN	2255
32_2196968_modl20C_ilmnrev-0_T_R_2901237818	32_2196968_modl20C_ilmnrev	TOP	[A/G]	0063763861	GCAATGCCAAAGAATGCTCAAACTACTGCACAATTGCATTCATCTCACAC			0	0	0	NA	Custom	Unknown	0	TOP	GCAATGCCAAAGAATGCTCAAACTACTGCACAATTGCATTCATCTCACAC[A/G]CTAGTNAAAGTAATGCTCAAAATCCTCCAAGCCAGGCTTCAACAATATGTG	GCAATGCCAAAGAATGCTCAAACTACTGCACAATTGCATTCATCTCACAC[A/G]CTAGTNAAAGTAATGCTCAAAATCCTCCAAGCCAGGCTTCAACAATATGTG	2255
32_2196968_modl20T_ilmnrev-0_T_R_2901237819	32_2196968_modl20T_ilmnrev	TOP	[A/G]	0079781586	GCAATGCCAAAGAATGCTCAAACTACTGCATAATTGCATTCATCTCACAC			0	0	0	NA	Custom	unknown	0	TOP	GCAATGCCAAAGAATGCTCAAACTACTGCATAATTGCATTCATCTCACAC[A/G]CTAGTNAAAGTAATGCTCAAAATCCTCCAAGCCAGGCTTCAACAATATGTG	GCAATGCCAAAGAATGCTCAAACTACTGCATAATTGCATTCATCTCACAC[A/G]CTAGTNAAAGTAATGCTCAAAATCCTCCAAGCCAGGCTTCAACAATATGTG	2255
32_22014200-0_B_U_2899943484	32_22014200	BOT	[T/G]	0039630542	ATAAATAGTGCTGCAATGAACACTGGGATGCAAGCATCCTTTTGTACCAA			0	0	0	NA	Custom	unknown	0	TOP	TTTAGGTTGTTACATAATTTAAGCAGAGCTCCCTGTACTATACATAGGTC[A/C]TTGGTACAAAAGGATGCTTGCATCCCAGTGTTCATTGCAGCACTATTTAT	TTTAGGTTGTTACATAATTTAAGCAGAGCTCCCTGTACTATACATAGGTC[A/C]TTGGTACAAAAGGATGCTTGCATCCCAGTGTTCATTGCAGCACTATTTAT	2255
32_22062395-0_B_U_2899943485	32_22062395	BOT	[T/G]	0085713922	AAAATCCAATACCATCCAATTAGGATGACAGTAGAATATTATCTTCCCCT			0	0	0	NA	Custom	Unknown	0	BOT	AAAATCCAATACCATCCAATTAGGATGACAGTAGAATATTATCTTCCCCT[T/G]CCCATGAGACAAGAGAGGCAGGTGGTAGTCAGGGAACACTGGTCCAGAGG	CCTCTGGACCAGTGTTCCCTGACTACCACCTGCCTCTCTTGTCTCATGGG[A/C]AGGGGAAGATAATATTCTACTGTCATCCTAATTGGATGGTATTGGATTTT	2255
32_22207495-0_T_U_2900281853	32_22207495	TOP	[A/G]	0090652853	TCTTTTGTCTGTGGGATTCTCTAGGCAAAAATATTGGAGTGGGTTGCCAC			0	0	0	NA	Custom	unknown	0	BOT	NG[T/C]GTGGCAACCCACTCCAATATTTTTGCCTAGAGAATCCCACAGACAAAAGA	TCTTTTGTCTGTGGGATTCTCTAGGCAAAAATATTGGAGTGGGTTGCCAC[A/G]CN	2255
32_22256747-0_B_U_2899943487	32_22256747	BOT	[T/C]	0071666548	TCTAGGCCTAAAAGGGCCATTGCAATGTGTTACTGGGAAGGTTTCAGTCA			0	0	0	NA	Custom	unknown	0	BOT	TCTAGGCCTAAAAGGGCCATTGCAATGTGTTACTGGGAAGGTTTCAGTCA[T/C]TTAGCTCCATTTTCACTGCCATCAGCTCTAATTACTGGTTTCTAGAAACA	TGTTTCTAGAAACCAGTAATTAGAGCTGATGGCAGTGAAAATGGAGCTAA[A/G]TGACTGAAACCTTCCCAGTAACACATTGCAATGGCCCTTTTAGGCCTAGA	2255
32_2246456-0_B_U_2899942881	32_2246456	BOT	[T/C]	0067707176	GCCAATCTGATCACACAGACCACAGCCTTGTCTAACTCAGTGAAGCTAAG			0	0	0	NA	Custom	Unknown	0	BOT	GCCAATCTGATCACACAGACCACAGCCTTGTCTAACTCAGTGAAGCTAAG[T/C]CATGCAGTGTGGGGCCACCCAGGACAGTTGGGTCATGGTGGAGAGGTCTG	CAGACCTCTCCACCATGACCCAACTGTCCTGGGTGGCCCCACACTGCATG[A/G]CTTAGCTTCACTGAGTTAGACAAGGCTGTGGTCTGTGTGATCAGATTGGC	2255
32_22497831-0_T_U_2900282585	32_22497831	TOP	[A/C]	0040731522	CTACCTCTTATTTTGAGTTCAGATAAGGAGAAGTATTTGATCTGATCTTG			0	0	0	NA	Custom	unknown	0	BOT	NT[T/G]CAAGATCAGATCAAATACTTCTCCTTATCTGAACTCAAAATAAGAGGTAG	CTACCTCTTATTTTGAGTTCAGATAAGGAGAAGTATTTGATCTGATCTTG[A/C]AN	2255
32_22548575-0_T_U_2899943494	32_22548575	TOP	[A/C]	0064793208	GACCAACTACTGTGAGTTGGACTTGTGCAAGAATTCTATGAATTATCTGA			0	0	0	NA	Custom	unknown	0	BOT	CTGTGAAGTTTGCTGAATGTATAAATATGTTAAAGTGAAGGCATATGGAG[T/G]TCAGATAATTCATAGAATTCTTGCACAAGTCCAACTCACAGTAGTTGGTC	GACCAACTACTGTGAGTTGGACTTGTGCAAGAATTCTATGAATTATCTGA[A/C]CTCCATATGCCTTCACTTTAACATATTTATACATTCAGCAAACTTCACAG	2255
32_22599562-0_B_U_2899943495	32_22599562	BOT	[T/C]	0086809598	TAACAGGTCACTACTCTTGAGGGCCCTGGAGTGTAATGGGAAGAGAGAGA			0	0	0	NA	Custom	Unknown	0	BOT	TAACAGGTCACTACTCTTGAGGGCCCTGGAGTGTAATGGGAAGAGAGAGA[T/C]GGTAGAGAGATGCTTATAATGCAGCGGGAAGTGCTTCTGCAGAGGCCTGA	TCAGGCCTCTGCAGAAGCACTTCCCGCTGCATTATAAGCATCTCTCTACC[A/G]TCTCTCTCTTCCCATTACACTCCAGGGCCCTCAAGAGTAGTGACCTGTTA	2255
32_22651621-0_B_U_2899943497	32_22651621	BOT	[T/C]	0028775563	GTCCAGTCAACATGGAGCTGGAAATGAAGAAACCACAAGTTAGGTGTGAA			0	0	0	NA	Custom	unknown	0	BOT	GTCCAGTCAACATGGAGCTGGAAATGAAGAAACCACAAGTTAGGTGTGAA[T/C]CAAAACTCTGATCTAGATTGTTGGACTAAATATATGTCGGTTGTTAGCAA	TTGCTAACAACCGACATATATTTAGTCCAACAATCTAGATCAGAGTTTTG[A/G]TTCACACCTAACTTGTGGTTTCTTCATTTCCAGCTCCATGTTGACTGGAC	2255
32_22701693-0_T_U_2899943500	32_22701693	TOP	[A/G]	0085614555	CTGATGAACAATATAGCTCAATTTTCAATATTTAACAATGGCCATGCCGC			0	0	0	NA	Custom	Unknown	0	BOT	CCAGTGGCATGGTTTAACACATGTCAAAATTATTAACATAATCATAGAAA[T/C]GCGGCATGGCCATTGTTAAATATTGAAAATTGAGCTATATTGTTCATCAG	CTGATGAACAATATAGCTCAATTTTCAATATTTAACAATGGCCATGCCGC[A/G]TTTCTATGATTATGTTAATAATTTTGACATGTGTTAAACCATGCCACTGG	2255
32_2273748-0_B_U_2899942884	32_2273748	BOT	[G/C]	0092783477	TCTCTAGGTTGGAAAGTTCTGCTAGAGAAGAGAATGGCTACCCATGCCAG	0006788116	TCTCTAGGTTGGAAAGTTCTGCTAGAGAAGAGAATGGCTACCCATGCCAC	0	0	0	NA	Custom	unknown	0	TOP	TGGACTGTAGCCCACCAGGTTCCTCTATCCATGGGATTCTCTAGGCAATA[C/G]TGGCATGGGTAGCCATTCTCTTCTCTAGCAGAACTTTCCAACCTAGAGAT	TGGACTGTAGCCCACCAGGTTCCTCTATCCATGGGATTCTCTAGGCAATA[C/G]TGGCATGGGTAGCCATTCTCTTCTCTAGCAGAACTTTCCAACCTAGAGAT	2255
32_22803327-0_B_U_2899943504	32_22803327	BOT	[T/C]	0088652131	ACCAACAAAGAAGAGGCAGTATAGTCGGTACATTCAAAATGTAGGAAATG			0	0	0	NA	Custom	unknown	0	TOP	TTCAAAGCTTTAAAATAATTAATACCACCATGTATGATTTGTATGAACAC[A/G]CATTTCCTACATTTTGAATGTACCGACTATACTGCCTCTTCTTTGTTGGT	TTCAAAGCTTTAAAATAATTAATACCACCATGTATGATTTGTATGAACAC[A/G]CATTTCCTACATTTTGAATGTACCGACTATACTGCCTCTTCTTTGTTGGT	2255
32_22822758-0_B_U_2900282586	32_22822758	BOT	[T/G]	0047666111	TAGATAAGAAGGGTTAGTCCTTGTATCACCCATTTCCTTGTTTATTCTGG			0	0	0	NA	Custom	Unknown	0	TOP	NT[A/C]CCAGAATAAACAAGGAAATGGGTGATACAAGGACTAACCCTTCTTATCTA	NT[A/C]CCAGAATAAACAAGGAAATGGGTGATACAAGGACTAACCCTTCTTATCTA	2255
32_22828184-0_T_U_2900283759	32_22828184	TOP	[C/G]	0091704874	TGATCCCTGGGTAGGGGAGGTCCCCTGGAGAAGGAAATGGCAACACACTC	0094777376	TGATCCCTGGGTAGGGGAGGTCCCCTGGAGAAGGAAATGGCAACACACTG	0	0	0	NA	Custom	Unknown	0	TOP	TTGATCCCTGGGTAGGGGAGGTCCCCTGGAGAAGGAAATGGCAACACACT[C/G]CAGTAATCTTN	TTGATCCCTGGGTAGGGGAGGTCCCCTGGAGAAGGAAATGGCAACACACT[C/G]CAGTAATCTTN	2255
32_22846057-0_T_U_2899943505	32_22846057	TOP	[A/G]	0020720950	ATGAATGTAATGTCCAGGTTTGTAATGCTTGCTACTGTGATATTAGAAAC			0	0	0	NA	Custom	Unknown	0	TOP	ATGAATGTAATGTCCAGGTTTGTAATGCTTGCTACTGTGATATTAGAAAC[A/G]AAATGTCTATTTTAGATCATGACAGTGATTCCTTAAAGTTTTAATGTCCC	ATGAATGTAATGTCCAGGTTTGTAATGCTTGCTACTGTGATATTAGAAAC[A/G]AAATGTCTATTTTAGATCATGACAGTGATTCCTTAAAGTTTTAATGTCCC	2255
32_22895269-0_T_U_2899943508	32_22895269	TOP	[C/G]	0034622110	GCTTCATCCAGATTCTTACTCATCAGTAGATCCCTCTTGTGACTAATAAC	0059604214	GCTTCATCCAGATTCTTACTCATCAGTAGATCCCTCTTGTGACTAATAAG	0	0	0	NA	Custom	unknown	0	BOT	CTCAGCTATGGTCCCCAGATGATCGAACAAGTCTTGCAAATTCATGCTGG[C/G]TTATTAGTCACAAGAGGGATCTACTGATGAGTAAGAATCTGGATGAAGCA	TGCTTCATCCAGATTCTTACTCATCAGTAGATCCCTCTTGTGACTAATAA[C/G]CCAGCATGAATTTGCAAGACTTGTTCGATCATCTGGGGACCATAGCTGAG	2255
32_22945063-0_T_U_2899943510	32_22945063	TOP	[A/C]	0050644927	TAGTGAGGGTTCCTGGTAACTTTGGGGCAGGAAAATCTGGCAGATAGAAA			0	0	0	NA	Custom	Unknown	0	BOT	GGAGAGGTCCCAACCAACCAAGGAAAGGAATGGAACTTAAGTGAGGGGTC[T/G]TTTCTATCTGCCAGATTTTCCTGCCCCAAAGTTACCAGGAACCCTCACTA	TAGTGAGGGTTCCTGGTAACTTTGGGGCAGGAAAATCTGGCAGATAGAAA[A/C]GACCCCTCACTTAAGTTCCATTCCTTTCCTTGGTTGGTTGGGACCTCTCC	2255
32_22995532-0_B_U_2899943511	32_22995532	BOT	[T/C]	0003715597	GCCACACCATCCTTGAAGGGCGGGCAGGGGAAAGATGGCTTTCGGAAATG			0	0	0	NA	Custom	unknown	0	BOT	GCCACACCATCCTTGAAGGGCGGGCAGGGGAAAGATGGCTTTCGGAAATG[T/C]TCTGTGCAAGGTGCCCCCATCTGGTCCTGGCCTGCGCCTCACCTGCAGAT	ATCTGCAGGTGAGGCGCAGGCCAGGACCAGATGGGGGCACCTTGCACAGA[A/G]CATTTCCGAAAGCCATCTTTCCCCTGCCCGCCCTTCAAGGATGGTGTGGC	2255
32_23045325-0_B_U_2899943513	32_23045325	BOT	[T/A]	0081636103	CAAGGCTTTGATGAAGGGATCTAGTGCTTTTCTAGATATGAATAGATGCT	0001725913	CAAGGCTTTGATGAAGGGATCTAGTGCTTTTCTAGATATGAATAGATGCA	0	0	0	NA	Custom	Unknown	0	BOT	ACAAGGCTTTGATGAAGGGATCTAGTGCTTTTCTAGATATGAATAGATGC[A/T]AAGATTAGGATTATGAAATCAGTTCCTAAAAATACCCAACTATCTAAAGA	TCTTTAGATAGTTGGGTATTTTTAGGAACTGATTTCATAATCCTAATCTT[A/T]GCATCTATTCATATCTAGAAAAGCACTAGATCCCTTCATCAAAGCCTTGT	2255
32_23095465-0_T_U_2899943515	32_23095465	TOP	[A/G]	0074762178	GATGAATAAAATGGTAAAAAAGTCACCTGCAATGTGGAAGACCTGGGTTC			0	0	0	NA	Custom	unknown	0	TOP	GATGAATAAAATGGTAAAAAAGTCACCTGCAATGTGGAAGACCTGGGTTC[A/G]ATCCTGGGTTGGGAACATTCCCTGGAGGAGGAAATGGCAACCCACTCCAG	GATGAATAAAATGGTAAAAAAGTCACCTGCAATGTGGAAGACCTGGGTTC[A/G]ATCCTGGGTTGGGAACATTCCCTGGAGGAGGAAATGGCAACCCACTCCAG	2255
32_23145673-0_B_U_2899943518	32_23145673	BOT	[G/C]	0073787566	CTTCGATTGCATCAGCGGATTTCAAGGAACGATGCCTTCAGGAACCACAG	0079784859	CTTCGATTGCATCAGCGGATTTCAAGGAACGATGCCTTCAGGAACCACAC	0	0	0	NA	Custom	Unknown	0	TOP	AGGCAGGAAGGCTGAGACAGAGTGACATGTGACAAGGCAGATCACATTCA[C/G]TGTGGTTCCTGAAGGCATCGTTCCTTGAAATCCGCTGATGCAATCGAAGA	AGGCAGGAAGGCTGAGACAGAGTGACATGTGACAAGGCAGATCACATTCA[C/G]TGTGGTTCCTGAAGGCATCGTTCCTTGAAATCCGCTGATGCAATCGAAGA	2255
32_23196135-0_B_U_2900282587	32_23196135	BOT	[T/C]	0007683104	GGGACTGCTAGCTAACACCCAATATTTAGTTTTCCTTTATTCCTTTGTAT			0	0	0	NA	Custom	unknown	0	TOP	NT[A/G]ATACAAAGGAATAAAGGAAAACTAAATATTGGGTGTTAGCTAGCAGTCCC	NT[A/G]ATACAAAGGAATAAAGGAAAACTAAATATTGGGTGTTAGCTAGCAGTCCC	2255
32_23297055-0_T_U_2899943519	32_23297055	TOP	[C/G]	0008681125	GTACCAAGCTCCCGCAAAGCAGGATGGAGAATCATCACTACTGATCTATC	0071692578	GTACCAAGCTCCCGCAAAGCAGGATGGAGAATCATCACTACTGATCTATG	0	0	0	NA	Custom	unknown	0	TOP	GGTACCAAGCTCCCGCAAAGCAGGATGGAGAATCATCACTACTGATCTAT[C/G]GGTGCAGCACCCAGTCCACTTTGGAGGGAAAGTTAGGGAGGGAAAAGGAA	GGTACCAAGCTCCCGCAAAGCAGGATGGAGAATCATCACTACTGATCTAT[C/G]GGTGCAGCACCCAGTCCACTTTGGAGGGAAAGTTAGGGAGGGAAAAGGAA	2255
32_23395245-0_T_U_2899943521	32_23395245	TOP	[A/G]	0049671285	CAAAAAGGGACACATTGGAGCATCAGTGAGAATAATGACTGCAGTGTCTG			0	0	0	NA	Custom	Unknown	0	TOP	CAAAAAGGGACACATTGGAGCATCAGTGAGAATAATGACTGCAGTGTCTG[A/G]AAACACAACAAACATGCTTATTTCACAACATTTTTAAAATTAATGGGTCG	CAAAAAGGGACACATTGGAGCATCAGTGAGAATAATGACTGCAGTGTCTG[A/G]AAACACAACAAACATGCTTATTTCACAACATTTTTAAAATTAATGGGTCG	2255
32_23444516-0_B_U_2900284831	32_23444516	BOT	[T/C]	0050632198	GCTTTTTCTAGTTGCACCAAGCAGGAGTTCTGCTCTCTAGTTGTGGTGAA			0	0	0	NA	Custom	unknown	0	BOT	GCTTTTTCTAGTTGCACCAAGCAGGAGTTCTGCTCTCTAGTTGTGGTGAA[T/C]GGGCTTCTCN	NGAGAAGCCC[A/G]TTCACCACAACTAGAGAGCAGAACTCCTGCTTGGTGCAACTAGAAAAAGC	2255
32_23494846-0_T_U_2899943523	32_23494846	TOP	[C/G]	0060740964	CCAATCCATTCCCTATGAGTTGCCAGAGTGATTGTCTTAGAGTGGAAATC	0038641267	CCAATCCATTCCCTATGAGTTGCCAGAGTGATTGTCTTAGAGTGGAAATG	0	0	0	NA	Custom	unknown	0	TOP	TCCAATCCATTCCCTATGAGTTGCCAGAGTGATTGTCTTAGAGTGGAAAT[C/G]AGATTGTGGCTGTCCCTCTTGCAGACTCCTTCAGCGATTTCCCTGTTGCT	TCCAATCCATTCCCTATGAGTTGCCAGAGTGATTGTCTTAGAGTGGAAAT[C/G]AGATTGTGGCTGTCCCTCTTGCAGACTCCTTCAGCGATTTCCCTGTTGCT	2255
32_23543801-0_T_U_2899943525	32_23543801	TOP	[A/G]	0049758128	TTGACTCAGGTCCACTGAAACTAGTTCCAAGTTATTTACTTTTTTAAGGC			0	0	0	NA	Custom	Unknown	0	TOP	TTGACTCAGGTCCACTGAAACTAGTTCCAAGTTATTTACTTTTTTAAGGC[A/G]TTGTCTATGCTTACTTAAAAATAACAACTCGGAGCCAGTTTCAGTGGATT	TTGACTCAGGTCCACTGAAACTAGTTCCAAGTTATTTACTTTTTTAAGGC[A/G]TTGTCTATGCTTACTTAAAAATAACAACTCGGAGCCAGTTTCAGTGGATT	2255
32_23568149-0_T_U_2899943528	32_23568149	TOP	[A/T]	0003642367	GGCTCTCCCAAGCCTGACCCGGACCTCATCACTCAAGTGCTAGAGTCCAA	0052740978	GGCTCTCCCAAGCCTGACCCGGACCTCATCACTCAAGTGCTAGAGTCCAT	0	0	0	NA	Custom	unknown	0	BOT	AACTTGGGTCTCCAAACTGGTGTCCAACGCAGGAACCCTCCCAGCTAGGG[A/T]TGGACTCTAGCACTTGAGTGATGAGGTCCGGGTCAGGCTTGGGAGAGCCA	TGGCTCTCCCAAGCCTGACCCGGACCTCATCACTCAAGTGCTAGAGTCCA[A/T]CCCTAGCTGGGAGGGTTCCTGCGTTGGACACCAGTTTGGAGACCCAAGTT	2255
32_23596586-0_T_U_2899943530	32_23596586	TOP	[C/G]	0052637531	CCAAAGAATAGATACTTTTGAACTGTGGTGTTGGAGAAGACTCTTGAGAC	0022637855	CCAAAGAATAGATACTTTTGAACTGTGGTGTTGGAGAAGACTCTTGAGAG	0	0	0	NA	Custom	Unknown	0	BOT	ACTGATTTCCTTTAGGATGGACTGGTTGGATATCCTTGCTGTCCAAGGGA[C/G]TCTCAAGAGTCTTCTCCAACACCACAGTTCAAAAGTATCTATTCTTTGGT	ACCAAAGAATAGATACTTTTGAACTGTGGTGTTGGAGAAGACTCTTGAGA[C/G]TCCCTTGGACAGCAAGGATATCCAACCAGTCCATCCTAAAGGAAATCAGT	2255
32_23605148-0_T_U_2899943532	32_23605148	TOP	[A/T]	0045686188	GCAGGAGGAGAAGGGGATGACAAAAGACAAGATGGTTGGATGGCATCACA	0022628168	GCAGGAGGAGAAGGGGATGACAAAAGACAAGATGGTTGGATGGCATCACT	0	0	0	NA	Custom	unknown	0	BOT	CTGTCCTTCACCATCTCCTGGAGCTTGCGCAAACTCATGTCCATCGAGTC[A/T]GTGATGCCATCCAACCATCTTGTCTTTTGTCATCCCCTTCTCCTCCTGCC	GGCAGGAGGAGAAGGGGATGACAAAAGACAAGATGGTTGGATGGCATCAC[A/T]GACTCGATGGACATGAGTTTGCGCAAGCTCCAGGAGATGGTGAAGGACAG	2255
32_23609535-0_T_U_2899943534	32_23609535	TOP	[A/G]	0050796116	GCCTCCCACTCCTGAAGCTCCATGCTTCTTTGTTCACGTCCATCTGGACA			0	0	0	NA	Custom	Unknown	0	BOT	CAGAATTTGGTTAGAAATGCTGAGACAAAGTCATCCCCTCCCCTCTGTCT[T/C]TGTCCAGATGGACGTGAACAAAGAAGCATGGAGCTTCAGGAGTGGGAGGC	GCCTCCCACTCCTGAAGCTCCATGCTTCTTTGTTCACGTCCATCTGGACA[A/G]AGACAGAGGGGAGGGGATGACTTTGTCTCAGCATTTCTAACCAAATTCTG	2255
32_23774313-0_B_U_2900285374	32_23774313	BOT	[T/C]	0067640201	CAACTGTTCATCTCCCCCTGGCCTTAGCCACATCCCTCTCTGACCTTCCC			0	0	0	NA	Custom	Unknown	0	BOT	CAACTGTTCATCTCCCCCTGGCCTTAGCCACATCCCTCTCTGACCTTCCC[T/C]TCTN	NAGA[A/G]GGGAAGGTCAGAGAGGGATGTGGCTAAGGCCAGGGGGAGATGAACAGTTG	2255
32_23774317-0_T_U_2900282589	32_23774317	TOP	[A/C]	0010639556	GCAGGAGGCTGCACAAACAGGAGGTGCCAGGTCGGAAGCACTTTCCTGCA			0	0	0	NA	Custom	unknown	0	BOT	NT[T/G]TGCAGGAAAGTGCTTCCGACCTGGCACCTCCTGTTTGTGCAGCCTCCTGC	GCAGGAGGCTGCACAAACAGGAGGTGCCAGGTCGGAAGCACTTTCCTGCA[A/C]AN	2255
32_23774421-0_T_U_2899994149	32_23774421	TOP	[C/G]	0090718239	TAGGGGCACCAAGAGGGGAACCACACCTGCAGCCTGTGGTTATTCTGCTC	0008795265	TAGGGGCACCAAGAGGGGAACCACACCTGCAGCCTGTGGTTATTCTGCTG	0	0	0	NA	Custom	Unknown	0	BOT	NG[C/G]AGCAGAATAACCACAGGCTGCAGGTGTGGTTCCCCTCTTGGTGCCCCTAC	GTAGGGGCACCAAGAGGGGAACCACACCTGCAGCCTGTGGTTATTCTGCT[C/G]CN	2255
32_23778555-0_T_U_2899943539	32_23778555	TOP	[A/G]	0079720906	CAGTGTGGAAAAGTGATGAAGTGCCCTTAGTCCCCACTCTGAAATCAGAA			0	0	0	NA	Custom	unknown	0	TOP	CAGTGTGGAAAAGTGATGAAGTGCCCTTAGTCCCCACTCTGAAATCAGAA[A/G]CCTTGAAAGAAGGAAGTCTCTGCAGAGTTGATACTCCGTGGCCATGGTAC	CAGTGTGGAAAAGTGATGAAGTGCCCTTAGTCCCCACTCTGAAATCAGAA[A/G]CCTTGAAAGAAGGAAGTCTCTGCAGAGTTGATACTCCGTGGCCATGGTAC	2255
32_23828207-0_B_U_2899943542	32_23828207	BOT	[T/C]	0056691874	TTCTACCTTTTGGGTTGTCCAAAACCAGGGCAAGTGTGGGGAACTGGGAG			0	0	0	NA	Custom	Unknown	0	TOP	CAGTGCCTGGCCACAGACCATGAGGCCAAAGGTGTGCCGTTTCCCCTGGA[A/G]CTCCCAGTTCCCCACACTTGCCCTGGTTTTGGACAACCCAAAAGGTAGAA	CAGTGCCTGGCCACAGACCATGAGGCCAAAGGTGTGCCGTTTCCCCTGGA[A/G]CTCCCAGTTCCCCACACTTGCCCTGGTTTTGGACAACCCAAAAGGTAGAA	2255
32_23878880-0_B_U_2899943544	32_23878880	BOT	[T/C]	0082650451	AACTCTCACATCCATACATGACTACTGGAAAAGCCATAGCTTTGACTAGA			0	0	0	NA	Custom	unknown	0	TOP	CCTAAGCAGCATATTAAAAAGCAAAGACATTACTTTGCCAACAAAGGTCC[A/G]TCTAGTCAAAGCTATGGCTTTTCCAGTAGTCATGTATGGATGTGAGAGTT	CCTAAGCAGCATATTAAAAAGCAAAGACATTACTTTGCCAACAAAGGTCC[A/G]TCTAGTCAAAGCTATGGCTTTTCCAGTAGTCATGTATGGATGTGAGAGTT	2255
32_23929487-0_T_U_2899943545	32_23929487	TOP	[A/G]	0082715827	TTATATCACTCATCATTCCGAAATCCTGAGGATTGACAAACCATGTCTCC			0	0	0	NA	Custom	Unknown	0	TOP	TTATATCACTCATCATTCCGAAATCCTGAGGATTGACAAACCATGTCTCC[A/G]TATCTAAGTTTGGAAAGAACTCAGGTAATGAGGCCAGTGTCCCCATATCT	TTATATCACTCATCATTCCGAAATCCTGAGGATTGACAAACCATGTCTCC[A/G]TATCTAAGTTTGGAAAGAACTCAGGTAATGAGGCCAGTGTCCCCATATCT	2255
32_2397690-0_T_U_2899942886	32_2397690	TOP	[A/G]	0006713282	ACTGTCACATCCATACATGACTACTGAAAAAAACCAAGCTTTGACAAGAC			0	0	0	NA	Custom	Unknown	0	BOT	AACCTAGACAGCATATTATAAAGTAGAGACGTTACTTTCCAACAAACATC[T/C]GTCTTGTCAAAGCTTGGTTTTTTTCAGTAGTCATGTATGGATGTGACAGT	ACTGTCACATCCATACATGACTACTGAAAAAAACCAAGCTTTGACAAGAC[A/G]GATGTTTGTTGGAAAGTAACGTCTCTACTTTATAATATGCTGTCTAGGTT	2255
32_23980290-0_T_U_2899943547	32_23980290	TOP	[A/C]	0084697278	ATGCAACACAGTTTAAGGTGGTGGTAGATGGCTTAGCTCCATGTTCGCCT			0	0	0	NA	Custom	unknown	0	TOP	ATGCAACACAGTTTAAGGTGGTGGTAGATGGCTTAGCTCCATGTTCGCCT[A/C]GGTATTTGCAACTGTCAGTTGACGGTTGTGGCCGAAGGCTTTTGGAATAC	ATGCAACACAGTTTAAGGTGGTGGTAGATGGCTTAGCTCCATGTTCGCCT[A/C]GGTATTTGCAACTGTCAGTTGACGGTTGTGGCCGAAGGCTTTTGGAATAC	2255
32_24013627-0_T_U_2900002204	32_24013627	TOP	[A/C]	0050616536	CAATTAGGCTGAGACCTGACTACAAAGGGCCTGGAAAGCCAGAGAAGCAG			0	0	0	NA	Custom	unknown	0	TOP	CAATTAGGCTGAGACCTGACTACAAAGGGCCTGGAAAGCCAGAGAAGCAG[A/C]CTTGAN	CAATTAGGCTGAGACCTGACTACAAAGGGCCTGGAAAGCCAGAGAAGCAG[A/C]CTTGAN	2255
32_24013633_modl14C_ilmnrev-0_T_R_2901237820	32_24013633_modl14C_ilmnrev	TOP	[A/G]	0072745933	CCTCTGCTAAGATTCTCCTGTCACATCACTGGGCACCCTGCGTCTACCTC			0	0	0	NA	Custom	Unknown	0	TOP	CCTCTGCTAAGATTCTCCTGTCACATCACTGGGCACCCTGCGTCTACCTC[A/G]TCAAGNACTGCTTCTCTGGCTTTCCAGGCCCTTTGTAGTCAGGTCTCAGCC	CCTCTGCTAAGATTCTCCTGTCACATCACTGGGCACCCTGCGTCTACCTC[A/G]TCAAGNACTGCTTCTCTGGCTTTCCAGGCCCTTTGTAGTCAGGTCTCAGCC	2255
32_24013633_modl14G_ilmnrev-0_T_R_2901237821	32_24013633_modl14G_ilmnrev	TOP	[A/G]	0064735166	CCTCTGCTAAGATTCTCCTGTCACATCACTGGGCACGCTGCGTCTACCTC			0	0	0	NA	Custom	unknown	0	TOP	CCTCTGCTAAGATTCTCCTGTCACATCACTGGGCACGCTGCGTCTACCTC[A/G]TCAAGNACTGCTTCTCTGGCTTTCCAGGCCCTTTGTAGTCAGGTCTCAGCC	CCTCTGCTAAGATTCTCCTGTCACATCACTGGGCACGCTGCGTCTACCTC[A/G]TCAAGNACTGCTTCTCTGGCTTTCCAGGCCCTTTGTAGTCAGGTCTCAGCC	2255
32_24013633_modl6G_ilmnfwd-0_B_F_2901237822	32_24013633_modl6G_ilmnfwd	BOT	[T/C]	0022681113	GGCTGAGACCTGACTACAAAGGGCCTGGAAAGCCAGAGAAGCAGGCTTGA			0	0	0	NA	Custom	Unknown	0	BOT	GGCTGAGACCTGACTACAAAGGGCCTGGAAAGCCAGAGAAGCAGGCTTGA[T/C]GAGGTNAGACGCAGCGTGCCCAGTGATGTGACAGGAGAATCTTAGCAGAGG	CCTCTGCTAAGATTCTCCTGTCACATCACTGGGCACGCTGCGTCTNACCTC[A/G]TCAAGCCTGCTTCTCTGGCTTTCCAGGCCCTTTGTAGTCAGGTCTCAGCC	2255
32_24013633_modl6T_ilmnfwd-0_B_F_2901237823	32_24013633_modl6T_ilmnfwd	BOT	[T/C]	0039641592	GGCTGAGACCTGACTACAAAGGGCCTGGAAAGCCAGAGAAGCAGTCTTGA			0	0	0	NA	Custom	unknown	0	BOT	GGCTGAGACCTGACTACAAAGGGCCTGGAAAGCCAGAGAAGCAGTCTTGA[T/C]GAGGTNAGACGCAGCGTGCCCAGTGATGTGACAGGAGAATCTTAGCAGAGG	CCTCTGCTAAGATTCTCCTGTCACATCACTGGGCACGCTGCGTCTNACCTC[A/G]TCAAGACTGCTTCTCTGGCTTTCCAGGCCCTTTGTAGTCAGGTCTCAGCC	2255
32_24013634_modl13C_ilmnrev-0_B_R_2901237824	32_24013634_modl13C_ilmnrev	BOT	[T/C]	0095657861	CCCTCTGCTAAGATTCTCCTGTCACATCACTGGGCACCCTGCGTCTACCT			0	0	0	NA	Custom	Unknown	0	BOT	CCCTCTGCTAAGATTCTCCTGTCACATCACTGGGCACCCTGCGTCTACCT[T/C]AAAANNAAAAAAAAAAANAAAAAAAAANAAAAAAAAAAAAAAAAAAAA	TTTTTTTTTTTTTTTTTTTTNTTTTTTTTTNTTTTTTTTTTTNNTTTT[A/G]AGGTAGACGCAGGGTGCCCAGTGATGTGACAGGAGAATCTTAGCAGAGGG	2255
32_24013634_modl13G_ilmnrev-0_B_R_2901237825	32_24013634_modl13G_ilmnrev	BOT	[T/C]	0090760930	CCCTCTGCTAAGATTCTCCTGTCACATCACTGGGCACGCTGCGTCTACCT			0	0	0	NA	Custom	unknown	0	BOT	CCCTCTGCTAAGATTCTCCTGTCACATCACTGGGCACGCTGCGTCTACCT[T/C]AAAANNAAAAAAAAAAANAAAAAAAAANAAAAAAAAAAAAAAAAAAAA	TTTTTTTTTTTTTTTTTTTTNTTTTTTTTTNTTTTTTTTTTTNNTTTT[A/G]AGGTAGACGCAGCGTGCCCAGTGATGTGACAGGAGAATCTTAGCAGAGGG	2255
32_24079111-0_T_U_2899943549	32_24079111	TOP	[A/G]	0058646295	AGCCCCTCAGATCCTTCTAGACAATCAACCTTCCTTGCTTCTACTTTTTC			0	0	0	NA	Custom	Unknown	0	TOP	AGCCCCTCAGATCCTTCTAGACAATCAACCTTCCTTGCTTCTACTTTTTC[A/G]AAAAAACAGCTGCCACCCCAAGCATCCTGTCAACTCCCTTTTCTTTGGAA	AGCCCCTCAGATCCTTCTAGACAATCAACCTTCCTTGCTTCTACTTTTTC[A/G]AAAAAACAGCTGCCACCCCAAGCATCCTGTCAACTCCCTTTTCTTTGGAA	2255
32_24216902-0_B_U_2899943553	32_24216902	BOT	[T/C]	0082620200	TACCCAAGTGCTTCTGAGAAGCAGTTTCCACTTAAGAGAACACAGGGGAG			0	0	0	NA	Custom	Unknown	0	BOT	TACCCAAGTGCTTCTGAGAAGCAGTTTCCACTTAAGAGAACACAGGGGAG[T/C]TTGTCCCTTGTGTCACCTCACTCCCTGATCCTGCGTTAAGGCACTAGGTC	GACCTAGTGCCTTAACGCAGGATCAGGGAGTGAGGTGACACAAGGGACAA[A/G]CTCCCCTGTGTTCTCTTAAGTGGAAACTGCTTCTCAGAAGCACTTGGGTA	2255
32_24267181-0_B_U_2899943556	32_24267181	BOT	[T/C]	0076753196	TGAGAGAGAGGAAGGAGGAGGTGCCAACTCCTCATTTTCCACCTATGACA			0	0	0	NA	Custom	unknown	0	TOP	GCCAGAAACATGGACAAAGACCAAATATATATTTATTATCAGAAATCACA[A/G]TGTCATAGGTGGAAAATGAGGAGTTGGCACCTCCTCCTTCCTCTCTCTCA	GCCAGAAACATGGACAAAGACCAAATATATATTTATTATCAGAAATCACA[A/G]TGTCATAGGTGGAAAATGAGGAGTTGGCACCTCCTCCTTCCTCTCTCTCA	2255
32_24315292-0_T_U_2899943558	32_24315292	TOP	[A/G]	0002809975	TTTGCTGATTGATGATTGATAGTTGCTCCCTGAACTGAATTAAGGTTCAT			0	0	0	NA	Custom	Unknown	0	BOT	AAGGCAGTTACACACATAGTCACCATGGCACAGACTCAGCATCCAGGACG[T/C]ATGAACCTTAATTCAGTTCAGGGAGCAACTATCAATCATCAATCAGCAAA	TTTGCTGATTGATGATTGATAGTTGCTCCCTGAACTGAATTAAGGTTCAT[A/G]CGTCCTGGATGCTGAGTCTGTGCCATGGTGACTATGTGTGTAACTGCCTT	2255
32_24411506-0_B_U_2899943561	32_24411506	BOT	[T/C]	0063620875	AAAGGGTCATTTTGGAAGAGGTAAGAATAGGGAAGTGGGCACCGAACCAA			0	0	0	NA	Custom	Unknown	0	BOT	AAAGGGTCATTTTGGAAGAGGTAAGAATAGGGAAGTGGGCACCGAACCAA[T/C]TAGTCCTGAACTAGATATTAAGTCAGTGAAAGGAGGAAGGAAGCTAAGTG	CACTTAGCTTCCTTCCTCCTTTCACTGACTTAATATCTAGTTCAGGACTA[A/G]TTGGTTCGGTGCCCACTTCCCTATTCTTACCTCTTCCAAAATGACCCTTT	2255
32_24456177-0_T_U_2899943563	32_24456177	TOP	[A/G]	0096732952	GTCAGCAATGAAATTCTCTGGATCTTATCTATGGACATTAACAGTCACTT			0	0	0	NA	Custom	unknown	0	TOP	GTCAGCAATGAAATTCTCTGGATCTTATCTATGGACATTAACAGTCACTT[A/G]CACACAATGCCTTCAGTTTCCCCACTCCCTCCAAGTTCGGTGAAGTCATC	GTCAGCAATGAAATTCTCTGGATCTTATCTATGGACATTAACAGTCACTT[A/G]CACACAATGCCTTCAGTTTCCCCACTCCCTCCAAGTTCGGTGAAGTCATC	2255
32_2446043-0_B_U_2899942888	32_2446043	BOT	[T/G]	0028692566	AAACATTTTAGGTGTTTCTGAGTGTGAGGGATGAATTCCCTTTCATAGAT			0	0	0	NA	Custom	unknown	0	TOP	TGGTGTCTTAAAATTTTGCCTCATTGGTTATTACAAAAATAATAAAAAAT[A/C]ATCTATGAAAGGGAATTCATCCCTCACACTCAGAAACACCTAAAATGTTT	TGGTGTCTTAAAATTTTGCCTCATTGGTTATTACAAAAATAATAAAAAAT[A/C]ATCTATGAAAGGGAATTCATCCCTCACACTCAGAAACACCTAAAATGTTT	2255
32_24505210-0_T_U_2899943565	32_24505210	TOP	[A/G]	0070698935	TGTAATCCAACAAGTTAAGCGTATTTTTGCTCTATGAGTTTCTTTCATTT			0	0	0	NA	Custom	Unknown	0	TOP	TGTAATCCAACAAGTTAAGCGTATTTTTGCTCTATGAGTTTCTTTCATTT[A/G]ATAAGAACATTCTTTTTTTTTTTAACCAGATACTGTTCTTTACCGAAATT	TGTAATCCAACAAGTTAAGCGTATTTTTGCTCTATGAGTTTCTTTCATTT[A/G]ATAAGAACATTCTTTTTTTTTTTAACCAGATACTGTTCTTTACCGAAATT	2255
32_24555323-0_T_U_2899943567	32_24555323	TOP	[A/G]	0023629991	AACACTCCATTTCAAAAGCATCAATTTTTCGGTGCTCAGCTTTCTTCACC			0	0	0	NA	Custom	unknown	0	TOP	AACACTCCATTTCAAAAGCATCAATTTTTCGGTGCTCAGCTTTCTTCACC[A/G]TCAAAATCTCACATCCATACATGACCATTGGAAAAACCATAGCTTTGACC	AACACTCCATTTCAAAAGCATCAATTTTTCGGTGCTCAGCTTTCTTCACC[A/G]TCAAAATCTCACATCCATACATGACCATTGGAAAAACCATAGCTTTGACC	2255
32_24707090-0_B_U_2899943571	32_24707090	BOT	[T/G]	0046766989	TAGTTAGAACATCTTGCCCACAGTGGTTATAATGAAAAGCTAGAGACTTA			0	0	0	NA	Custom	unknown	0	BOT	TAGTTAGAACATCTTGCCCACAGTGGTTATAATGAAAAGCTAGAGACTTA[T/G]GAAATCAATTTATCTCCCTAGTTCTATAAAATTGTGGGGATTTTAAAAGC	GCTTTTAAAATCCCCACAATTTTATAGAACTAGGGAGATAAATTGATTTC[A/C]TAAGTCTCTAGCTTTTCATTATAACCACTGTGGGCAAGATGTTCTAACTA	2255
32_24718222-0_T_U_2899943573	32_24718222	TOP	[A/G]	0097702383	AGCCTGTAAGGGCTCTGCCAGCTCTTAAGCTGGCCTGTTTTACTGGTAGG			0	0	0	NA	Custom	Unknown	0	TOP	AGCCTGTAAGGGCTCTGCCAGCTCTTAAGCTGGCCTGTTTTACTGGTAGG[A/G]ATTAGGTGCCAGAGTTTTCTGCTGGTGACTGCTCTTTCCCGGCTCTCTCC	AGCCTGTAAGGGCTCTGCCAGCTCTTAAGCTGGCCTGTTTTACTGGTAGG[A/G]ATTAGGTGCCAGAGTTTTCTGCTGGTGACTGCTCTTTCCCGGCTCTCTCC	2255
32_24756067-0_T_U_2899943575	32_24756067	TOP	[A/G]	0041675952	GGGCCAACTTAGTTCCTAGAATGGGTTGGTTTATGTACACAGTCAAGCCA			0	0	0	NA	Custom	unknown	0	TOP	GGGCCAACTTAGTTCCTAGAATGGGTTGGTTTATGTACACAGTCAAGCCA[A/G]CTATAGGGAGAGCAACAGGGACACAAACTGGACAGACACCAAGTAGGGAT	GGGCCAACTTAGTTCCTAGAATGGGTTGGTTTATGTACACAGTCAAGCCA[A/G]CTATAGGGAGAGCAACAGGGACACAAACTGGACAGACACCAAGTAGGGAT	2255
32_247975-0_B_U_2899942819	32_247975	BOT	[T/C]	0008725256	CTGGCTCAGCAGTGTTGACTGGGAAAGTTCTGGAGTTCCCAGGATAGTAC			0	0	0	NA	Custom	Unknown	0	BOT	CTGGCTCAGCAGTGTTGACTGGGAAAGTTCTGGAGTTCCCAGGATAGTAC[T/C]GGAACCTCCACGACCAGGCTCCAGCCTCTTGTCTGCTCTGTTTTCCTCCT	AGGAGGAAAACAGAGCAGACAAGAGGCTGGAGCCTGGTCGTGGAGGTTCC[A/G]GTACTATCCTGGGAACTCCAGAACTTTCCCAGTCAACACTGCTGAGCCAG	2255
32_24805933-0_T_U_2899943577	32_24805933	TOP	[C/G]	0076730352	ACAGGAACAGCAGGAACAAATGACTTCCAGCTTCATGTTCTTCTGAACTC	0044707551	ACAGGAACAGCAGGAACAAATGACTTCCAGCTTCATGTTCTTCTGAACTG	0	0	0	NA	Custom	Unknown	0	TOP	TACAGGAACAGCAGGAACAAATGACTTCCAGCTTCATGTTCTTCTGAACT[C/G]TGTCATCAAGCAGAACCCTCATTCATGCAAAAAAATATATCAAAAATCAG	TACAGGAACAGCAGGAACAAATGACTTCCAGCTTCATGTTCTTCTGAACT[C/G]TGTCATCAAGCAGAACCCTCATTCATGCAAAAAAATATATCAAAAATCAG	2255
32_24855939-0_T_U_2900282590	32_24855939	TOP	[A/G]	0028805195	GGATGTACAACTATAGTGACCCCAAGTTCACTGCCTTTTACTAATACCCC			0	0	0	NA	Custom	Unknown	0	BOT	NT[T/C]GGGGTATTAGTAAAAGGCAGTGAACTTGGGGTCACTATAGTTGTACATCC	GGATGTACAACTATAGTGACCCCAAGTTCACTGCCTTTTACTAATACCCC[A/G]AN	2255
32_24906678-0_T_U_2899943579	32_24906678	TOP	[A/G]	0077775317	ACATTCCAGCCAACACTATTAAAAGTGCCTGCTCATGCTTGGTGGTTAGC			0	0	0	NA	Custom	unknown	0	TOP	ACATTCCAGCCAACACTATTAAAAGTGCCTGCTCATGCTTGGTGGTTAGC[A/G]CAGGCATTTCACAACCCCTGACCTGCTGACTATCCCATAGATACAGGCAG	ACATTCCAGCCAACACTATTAAAAGTGCCTGCTCATGCTTGGTGGTTAGC[A/G]CAGGCATTTCACAACCCCTGACCTGCTGACTATCCCATAGATACAGGCAG	2255
32_24957220-0_B_U_2899995025	32_24957220	BOT	[T/C]	0077809141	TCCCTACAGGTGGGCGATGGTGAAGTTGACTAGTCGGAGCTTGACCTTCA			0	0	0	NA	Custom	Unknown	0	TOP	NA[A/G]TGAAGGTCAAGCTCCGACTAGTCAACTTCACCATCGCCCACCTGTAGGGA	NA[A/G]TGAAGGTCAAGCTCCGACTAGTCAACTTCACCATCGCCCACCTGTAGGGA	2255
32_2496025-0_B_U_2899942890	32_2496025	BOT	[T/C]	0005612428	TTCATTCCAAACCCAGAAAAAGGCAATCCACCAAAGAATGCTCAGATTAC			0	0	0	NA	Custom	unknown	0	TOP	GAGAATTTTGAGCATTAATTTACTAGTGTGTGAGATGAGTGCAACTGTGC[A/G]GTAATCTGAGCATTCTTTGGTGGATTGCCTTTTTCTGGGTTTGGAATGAA	GAGAATTTTGAGCATTAATTTACTAGTGTGTGAGATGAGTGCAACTGTGC[A/G]GTAATCTGAGCATTCTTTGGTGGATTGCCTTTTTCTGGGTTTGGAATGAA	2255
32_25007891-0_B_U_2899943581	32_25007891	BOT	[T/C]	0056604916	CTGTCGTCCCCTTCTCCTCCTGCCTTCAATCTTTCCCATTTATCCTTTAT			0	0	0	NA	Custom	Unknown	0	BOT	CTGTCGTCCCCTTCTCCTCCTGCCTTCAATCTTTCCCATTTATCCTTTAT[T/C]TATTATTCCTATTAACATTGAGTTAGCTTTAAAATGACCCATGGGTAACA	TGTTACCCATGGGTCATTTTAAAGCTAACTCAATGTTAATAGGAATAATA[A/G]ATAAAGGATAAATGGGAAAGATTGAAGGCAGGAGGAGAAGGGGACGACAG	2255
32_25104585-0_B_U_2900004355	32_25104585	BOT	[T/C]	0003641522	CACTTTGTCGTATACCGGGGTTACCAGGATGACAAAGATAAGCACTACCC			0	0	0	NA	Custom	Unknown	0	BOT	CACTTTGTCGTATACCGGGGTTACCAGGATGACAAAGATAAGCACTACCC[T/C]TCATGCAN	NTGCATGA[A/G]GGGTAGTGCTTATCTTTGTCATCCTGGTAACCCCGGTATACGACAAAGTG	2255
32_25154577-0_T_U_2899943584	32_25154577	TOP	[A/G]	0089740456	GCTATCTAGGTTGGTCATAACTTTCCTTCAATATCACTATAGAGTCACAT			0	0	0	NA	Custom	unknown	0	BOT	TACAACATAGTGTAATCATAACTTTTATATGCTCTAGGAACTCAAAAATT[T/C]ATGTGACTCTATAGTGATATTGAAGGAAAGTTATGACCAACCTAGATAGC	GCTATCTAGGTTGGTCATAACTTTCCTTCAATATCACTATAGAGTCACAT[A/G]AATTTTTGAGTTCCTAGAGCATATAAAAGTTATGATTACACTATGTTGTA	2255
32_25204614-0_B_U_2899943586	32_25204614	BOT	[T/C]	0086636924	GTATGTGAGAATGACTGTAGAATGTCGATTTAAAGATTAGATATGATTAA			0	0	0	NA	Custom	Unknown	0	TOP	CAACAGCAATTACATTGGAAACTTTCTCATTATTATTCACATTTAATAAT[A/G]TTAATCATATCTAATCTTTAAATCGACATTCTACAGTCATTCTCACATAC	CAACAGCAATTACATTGGAAACTTTCTCATTATTATTCACATTTAATAAT[A/G]TTAATCATATCTAATCTTTAAATCGACATTCTACAGTCATTCTCACATAC	2255
32_25254334-0_T_U_2899943588	32_25254334	TOP	[A/C]	0026657956	TTTAATAAACTAGAGAGGGTGAGCTACCAGCAGCAAAATCATTGTCCCTG			0	0	0	NA	Custom	unknown	0	BOT	AGTCAGTAACTACCAAAATGTCATTATGAGCTATAATGAGCACTCTATTT[T/G]CAGGGACAATGATTTTGCTGCTGGTAGCTCACCCTCTCTAGTTTATTAAA	TTTAATAAACTAGAGAGGGTGAGCTACCAGCAGCAAAATCATTGTCCCTG[A/C]AAATAGAGTGCTCATTATAGCTCATAATGACATTTTGGTAGTTACTGACT	2255
32_25304681-0_T_U_2899943590	32_25304681	TOP	[A/G]	0034737895	GCTTTTGAACTGTGGTGTTGGAGAAGACTCTTGAGAATCCTTTGGACTGC			0	0	0	NA	Custom	Unknown	0	BOT	AATGAATATTTAGGACTGATTTACTTTAGGATTAACTGGTTGGATCTCCT[T/C]GCAGTCCAAAGGATTCTCAAGAGTCTTCTCCAACACCACAGTTCAAAAGC	GCTTTTGAACTGTGGTGTTGGAGAAGACTCTTGAGAATCCTTTGGACTGC[A/G]AGGAGATCCAACCAGTTAATCCTAAAGTAAATCAGTCCTAAATATTCATT	2255
32_25353487-0_T_U_2899943591	32_25353487	TOP	[A/G]	0002706509	CTGTGCAGAGAACTACTTTTCTACCTGGCCTCCAAAGGAGTGGCAAGTGA			0	0	0	NA	Custom	unknown	0	TOP	CTGTGCAGAGAACTACTTTTCTACCTGGCCTCCAAAGGAGTGGCAAGTGA[A/G]ACTGTCAAAGGTATTCCCCAGGGGAGGTACAAGGGTTCCGACCCACACGC	CTGTGCAGAGAACTACTTTTCTACCTGGCCTCCAAAGGAGTGGCAAGTGA[A/G]ACTGTCAAAGGTATTCCCCAGGGGAGGTACAAGGGTTCCGACCCACACGC	2255
32_25405320-0_B_U_2899943594	32_25405320	BOT	[T/G]	0069612524	GCTTCCACATGAGTAACTTAGGAAGCTCAGATCTGAGGAGAACCTCCATA			0	0	0	NA	Custom	Unknown	0	TOP	GGCAGACCTGAGGGTGAAAAGCCAGAAGAAACTAGATCATATTCACGACC[A/C]TATGGAGGTTCTCCTCAGATCTGAGCTTCCTAAGTTACTCATGTGGAAGC	GGCAGACCTGAGGGTGAAAAGCCAGAAGAAACTAGATCATATTCACGACC[A/C]TATGGAGGTTCTCCTCAGATCTGAGCTTCCTAAGTTACTCATGTGGAAGC	2255
32_25455173-0_T_U_2899999916	32_25455173	TOP	[A/G]	0027717845	AGAAGCTTCTCGAAGGATCCAGGGAGGGCTCCAGAGAAGAAGGAGAGCCC			0	0	0	NA	Custom	Unknown	0	TOP	AGAAGCTTCTCGAAGGATCCAGGGAGGGCTCCAGAGAAGAAGGAGAGCCC[A/G]AAGCN	AGAAGCTTCTCGAAGGATCCAGGGAGGGCTCCAGAGAAGAAGGAGAGCCC[A/G]AAGCN	2255
32_2546324-0_B_U_2900281846	32_2546324	BOT	[T/C]	0042748122	ATAAAGCAGAAGTAGATGTTTTTTCTGGAACTCTCTTGCTTTTTTGATGA			0	0	0	NA	Custom	Unknown	0	TOP	NG[A/G]TCATCAAAAAAGCAAGAGAGTTCCAGAAAAAACATCTACTTCTGCTTTAT	NG[A/G]TCATCAAAAAAGCAAGAGAGTTCCAGAAAAAACATCTACTTCTGCTTTAT	2255
32_25555432-0_T_U_2900283991	32_25555432	TOP	[A/G]	0026651219	GGAACCCCAAGGACATCCCAGCCCCACGGGACCGCAAGCCTCTCATTTCC			0	0	0	NA	Custom	unknown	0	TOP	GGAACCCCAAGGACATCCCAGCCCCACGGGACCGCAAGCCTCTCATTTCC[A/G]CGAAGACACGN	GGAACCCCAAGGACATCCCAGCCCCACGGGACCGCAAGCCTCTCATTTCC[A/G]CGAAGACACGN	2255
32_25601839-0_B_U_2900285759	32_25601839	BOT	[T/G]	0052704912	TCCCTCCTCCTTGGAGAAATTCAATGCCCACACCTACACCAAGCTTGCTA			0	0	0	NA	Custom	Unknown	0	BOT	TCCCTCCTCCTTGGAGAAATTCAATGCCCACACCTACACCAAGCTTGCTA[T/G]TTCAGGGGACAGAGGCN	NGCCTCTGTCCCCTGAA[A/C]TAGCAAGCTTGGTGTAGGTGTGGGCATTGAATTTCTCCAAGGAGGAGGGA	2255
32_25653615-0_T_U_2900280924	32_25653615	TOP	[A/G]	0009768494	TTAGTGGGTTCCCCATACTCTGATTTCTGAGCTTGTCTAACGGGAGCCCT			0	0	0	NA	Custom	unknown	0	BOT	NC[T/C]AGGGCTCCCGTTAGACAAGCTCAGAAATCAGAGTATGGGGAACCCACTAA	TTAGTGGGTTCCCCATACTCTGATTTCTGAGCTTGTCTAACGGGAGCCCT[A/G]GN	2255
32_25704024-0_B_U_2899943599	32_25704024	BOT	[T/C]	0021629979	TGTTGTTCAGTTGCTAAGTTGTGTCTGACTCTTTATGATCCCATGGACTG			0	0	0	NA	Custom	unknown	0	BOT	TGTTGTTCAGTTGCTAAGTTGTGTCTGACTCTTTATGATCCCATGGACTG[T/C]AGCATGCCAGGTTTTGCTGTCCTTCACTATTTCCTGGAGTTTGCTCAAAT	ATTTGAGCAAACTCCAGGAAATAGTGAAGGACAGCAAAACCTGGCATGCT[A/G]CAGTCCATGGGATCATAAAGAGTCAGACACAACTTAGCAACTGAACAACA	2255
32_25755274-0_T_U_2899943602	32_25755274	TOP	[A/G]	0053768566	TGTGGCTTCTTGTCCCTGCAGTTCCTGGCCTACGACACACAGCTGGTCCT			0	0	0	NA	Custom	Unknown	0	BOT	AGGGCGCCGGTGATGTACTCCTCTGGGCTGATGGTGTGCTTCCGGTTCCC[T/C]AGGACCAGCTGTGTGTCGTAGGCCAGGAACTGCAGGGACAAGAAGCCACA	TGTGGCTTCTTGTCCCTGCAGTTCCTGGCCTACGACACACAGCTGGTCCT[A/G]GGGAACCGGAAGCACACCATCAGCCCAGAGGAGTACATCACCGGCGCCCT	2255
32_25855348-0_T_U_2899943605	32_25855348	TOP	[A/G]	0068711221	GAAGGGAAACGGAGACAGGCAAGCACAAAATCCCTGAACCATCAACAAGT			0	0	0	NA	Custom	Unknown	0	TOP	GAAGGGAAACGGAGACAGGCAAGCACAAAATCCCTGAACCATCAACAAGT[A/G]TCCCCCTCCTCGAATGTCTGCCTCTCGCTCCTACTCTCACTGGAGTGGCC	GAAGGGAAACGGAGACAGGCAAGCACAAAATCCCTGAACCATCAACAAGT[A/G]TCCCCCTCCTCGAATGTCTGCCTCTCGCTCCTACTCTCACTGGAGTGGCC	2255
32_2585715-0_B_U_2899942891	32_2585715	BOT	[T/C]	0009698522	TGTTTAATAACAACAAAATTACTTGCACAAGGATACCAAAAGGAGTGTAA			0	0	0	NA	Custom	Unknown	0	BOT	TGTTTAATAACAACAAAATTACTTGCACAAGGATACCAAAAGGAGTGTAA[T/C]ATACAGAAATGGATAGATTTAAATATATTTTGGAGATAAAGTACATGTAG	CTACATGTACTTTATCTCCAAAATATATTTAAATCTATCCATTTCTGTAT[A/G]TTACACTCCTTTTGGTATCCTTGTGCAAGTAATTTTGTTGTTATTAAACA	2255
32_2691432-0_T_U_2899942893	32_2691432	TOP	[A/G]	0009776175	CCAGCTCATTGGAAAAGCCCCTGATACTGGTGACGACTGAAAGCAAAAGA			0	0	0	NA	Custom	unknown	0	TOP	CCAGCTCATTGGAAAAGCCCCTGATACTGGTGACGACTGAAAGCAAAAGA[A/G]GAAGGGAGCAGCAGAGGATGAGATGGTCAGATAGCATCATTGACTCAATG	CCAGCTCATTGGAAAAGCCCCTGATACTGGTGACGACTGAAAGCAAAAGA[A/G]GAAGGGAGCAGCAGAGGATGAGATGGTCAGATAGCATCATTGACTCAATG	2255
32_2725-0_B_U_2899942807	32_2725	BOT	[G/C]	0044767549	AAAAGGAACCCTCTTACACTGTTGGTGGGAATGCAAACTAGTACAGCCAG	0045614116	AAAAGGAACCCTCTTACACTGTTGGTGGGAATGCAAACTAGTACAGCCAC	0	0	0	NA	Custom	Unknown	0	BOT	AAAAAGGAACCCTCTTACACTGTTGGTGGGAATGCAAACTAGTACAGCCA[C/G]TATGGAGAACAGTGTGGAGATTTCTTTAAAAACTAGAAATAGAACTGCCA	TGGCAGTTCTATTTCTAGTTTTTAAAGAAATCTCCACACTGTTCTCCATA[C/G]TGGCTGTACTAGTTTGCATTCCCACCAACAGTGTAAGAGGGTTCCTTTTT	2255
32_2741684-0_B_U_2899942895	32_2741684	BOT	[T/C]	0097607531	TTCCAAGTTGTCCATTTTATTGGCATAGAGCTGCTGGTAGTAGTCTCTTA			0	0	0	NA	Custom	unknown	0	BOT	TTCCAAGTTGTCCATTTTATTGGCATAGAGCTGCTGGTAGTAGTCTCTTA[T/C]GATCCATGGTATTTCAGTGTTGTCTGTCGTGATCTCTCCATTTTCATTTC	GAAATGAAAATGGAGAGATCACGACAGACAACACTGAAATACCATGGATC[A/G]TAAGAGACTACTACCAGCAGCTCTATGCCAATAAAATGGACAACTTGGAA	2255
32_2842190-0_T_U_2899942899	32_2842190	TOP	[C/G]	0009636465	ATCTTTAGCTTCAGCATCAGTCCCTCCAATGAATTTTCAGGACCGATTTC	0088684542	ATCTTTAGCTTCAGCATCAGTCCCTCCAATGAATTTTCAGGACCGATTTG	0	0	0	NA	Custom	unknown	0	TOP	GATCTTTAGCTTCAGCATCAGTCCCTCCAATGAATTTTCAGGACCGATTT[C/G]CTTTAGGATGGACTGGTTGGATCTCCTTGCAGTCCCAGGAACTCTCAAGA	GATCTTTAGCTTCAGCATCAGTCCCTCCAATGAATTTTCAGGACCGATTT[C/G]CTTTAGGATGGACTGGTTGGATCTCCTTGCAGTCCCAGGAACTCTCAAGA	2255
32_2892195-0_T_U_2899942902	32_2892195	TOP	[A/G]	0009715557	ATTTGTCCTTTAAACTACCCAGTGGTATTTTGTTATGACAGCCCTAGCAG			0	0	0	NA	Custom	Unknown	0	BOT	GGGTTTGGCTGACTTAATGTAATCTCTTAATGTTTAAGGCATGGTATTAA[T/C]CTGCTAGGGCTGTCATAACAAAATACCACTGGGTAGTTTAAAGGACAAAT	ATTTGTCCTTTAAACTACCCAGTGGTATTTTGTTATGACAGCCCTAGCAG[A/G]TTAATACCATGCCTTAAACATTAAGAGATTACATTAAGTCAGCCAAACCC	2255
32_2941792-0_T_U_2899995019	32_2941792	TOP	[A/C]	0006653203	TGGAACCTGCATCTCTTGTGTCTTCTGCATCCAGGCAGATTCTTTATGGT			0	0	0	NA	Custom	unknown	0	BOT	NA[T/G]ACCATAAAGAATCTGCCTGGATGCAGAAGACACAAGAGATGCAGGTTCCA	TGGAACCTGCATCTCTTGTGTCTTCTGCATCCAGGCAGATTCTTTATGGT[A/C]TN	2255
32_298343-0_B_U_2899942822	32_298343	BOT	[T/G]	0086639584	AAAGAACTCTGAGTGGAAGAGGTCCTTGAATGGGCATCACCTGGCATGTT			0	0	0	NA	Custom	Unknown	0	TOP	AATACCCTTGCCAGGGACTAATGGTCTATGGCTCTGGCAGTCAGTTTAAA[A/C]AACATGCCAGGTGATGCCCATTCAAGGACCTCTTCCACTCAGAGTTCTTT	AATACCCTTGCCAGGGACTAATGGTCTATGGCTCTGGCAGTCAGTTTAAA[A/C]AACATGCCAGGTGATGCCCATTCAAGGACCTCTTCCACTCAGAGTTCTTT	2255
32_2991900-0_B_U_2899942906	32_2991900	BOT	[T/C]	0038767132	TCTGCCAAGAAGTTTGCACAACCAAGAAAGCAGGTGATGCTTGTGGTGAC			0	0	0	NA	Custom	unknown	0	TOP	TGTCAAGATCCTGTTGTTGCTGTAGGCTGTTCACCTCTTTTCAATAGCAA[A/G]GTCACCACAAGCATCACCTGCTTTCTTGGTTGTGCAAACTTCTTGGCAGA	TGTCAAGATCCTGTTGTTGCTGTAGGCTGTTCACCTCTTTTCAATAGCAA[A/G]GTCACCACAAGCATCACCTGCTTTCTTGGTTGTGCAAACTTCTTGGCAGA	2255
32_3043829-0_T_U_2899942908	32_3043829	TOP	[A/C]	0087667313	TGCTTTTGAACTGTGGGGTTAGAGAAGACTCTTGAGCATACCTTGGACTG			0	0	0	NA	Custom	Unknown	0	BOT	ATGAATAATCAGAGTTGATTTCTTTTATGATTGACTGGTTTGATCTCCTT[T/G]CAGTCCAAGGTATGCTCAAGAGTCTTCTCTAACCCCACAGTTCAAAAGCA	TGCTTTTGAACTGTGGGGTTAGAGAAGACTCTTGAGCATACCTTGGACTG[A/C]AAGGAGATCAAACCAGTCAATCATAAAAGAAATCAACTCTGATTATTCAT	2255
32_305042-0_T_U_2899942823	32_305042	TOP	[A/G]	0014697182	GATTCTTTATTAGATCACCTCTACATTGATAATGACCTCGGCTGGTTGGC			0	0	0	NA	Custom	unknown	0	TOP	GATTCTTTATTAGATCACCTCTACATTGATAATGACCTCGGCTGGTTGGC[A/G]TGTGTAAGAAAAGAAGGGGTCTTTCTTTGTGCCCATGATTAAATCATATT	GATTCTTTATTAGATCACCTCTACATTGATAATGACCTCGGCTGGTTGGC[A/G]TGTGTAAGAAAAGAAGGGGTCTTTCTTTGTGCCCATGATTAAATCATATT	2255
32_307734-0_B_U_2899942826	32_307734	BOT	[T/C]	0090602420	ACAAAAAGATAGTTGGTACATTAATACAGAGCTATATGGAGCTAAGTGGA			0	0	0	NA	Custom	Unknown	0	TOP	TCAGTAAATTCCAAATGATGCTAACATCTTTTTTATAATATGGATACTTT[A/G]TCCACTTAGCTCCATATAGCTCTGTATTAATGTACCAACTATCTTTTTGT	TCAGTAAATTCCAAATGATGCTAACATCTTTTTTATAATATGGATACTTT[A/G]TCCACTTAGCTCCATATAGCTCTGTATTAATGTACCAACTATCTTTTTGT	2255
32_3094314-0_B_U_2899942910	32_3094314	BOT	[T/G]	0008699859	ATGGTTATTTTTTTATAAGAAAGATATGCCCTGCAGGTTTGTATTTAAGT			0	0	0	NA	Custom	unknown	0	TOP	ACTGCTTTTGGCAAAAGTATAAACACAGCATGATATTTTTGTTGTTGTTT[A/C]ACTTAAATACAAACCTGCAGGGCATATCTTTCTTATAAAAAAATAACCAT	ACTGCTTTTGGCAAAAGTATAAACACAGCATGATATTTTTGTTGTTGTTT[A/C]ACTTAAATACAAACCTGCAGGGCATATCTTTCTTATAAAAAAATAACCAT	2255
32_3194822-0_B_U_2900283767	32_3194822	BOT	[T/G]	0021685166	CATTTTCTAGATTGGGAGCACTAGGGGAGGATCACATTTAGAAAAGAAGA			0	0	0	NA	Custom	Unknown	0	BOT	CATTTTCTAGATTGGGAGCACTAGGGGAGGATCACATTTAGAAAAGAAGA[T/G]CATAAGTTCAGTTTTGAAN	NTTCAAAACTGAACTTATG[A/C]TCTTCTTTTCTAAATGTGATCCTCCCCTAGTGCTCCCAATCTAGAAAATG	2255
32_3244836-0_B_U_2900284529	32_3244836	BOT	[T/G]	0097700558	ATTTTATTCTTGTAAACACAAGGAGTACAGAGTTAAATGCTGAATTTGTA			0	0	0	NA	Custom	unknown	0	BOT	ATTTTATTCTTGTAAACACAAGGAGTACAGAGTTAAATGCTGAATTTGTA[T/G]GCAATGATGACATTTGAGN	NCTCAAATGTCATCATTGC[A/C]TACAAATTCAGCATTTAACTCTGTACTCCTTGTGTTTACAAGAATAAAAT	2255
32_3295238-0_T_U_2899942912	32_3295238	TOP	[A/G]	0006804480	ATAGAGATAATAATCATAAGATGTAATGAGGGCTAAATTAGATAATCTAC			0	0	0	NA	Custom	Unknown	0	BOT	TGTACTTTAAAAACTAACAATTATAGTTTATATTTATTGCCTACTTACTA[T/C]GTAGATTATCTAATTTAGCCCTCATTACATCTTATGATTATTATCTCTAT	ATAGAGATAATAATCATAAGATGTAATGAGGGCTAAATTAGATAATCTAC[A/G]TAGTAAGTAGGCAATAAATATAAACTATAATTGTTAGTTTTTAAAGTACA	2255
32_331379-0_T_U_2899942827	32_331379	TOP	[C/G]	0057695222	CTTGAGAAACCTATATGCAGGTCAGGAAGCAACAGTTAGAATTGGACATC	0099712361	CTTGAGAAACCTATATGCAGGTCAGGAAGCAACAGTTAGAATTGGACATG	0	0	0	NA	Custom	unknown	0	TOP	TCTTGAGAAACCTATATGCAGGTCAGGAAGCAACAGTTAGAATTGGACAT[C/G]GACCAACGGACTGGTTCCAAATAGGAAAAGGAGTATGTCAAGGCAGTATA	TCTTGAGAAACCTATATGCAGGTCAGGAAGCAACAGTTAGAATTGGACAT[C/G]GACCAACGGACTGGTTCCAAATAGGAAAAGGAGTATGTCAAGGCAGTATA	2255
32_3341153-0_T_U_2899942913	32_3341153	TOP	[A/G]	0027724955	AGATCCGAGAGGAAAATTAACTTGGCTTTTGTGCTTGCTAAATCGCTTCA			0	0	0	NA	Custom	Unknown	0	TOP	AGATCCGAGAGGAAAATTAACTTGGCTTTTGTGCTTGCTAAATCGCTTCA[A/G]TCGTGTCCGAGTCTTTGAGACCCTAAGGACTTTAGCTTACCTGGCTTCTC	AGATCCGAGAGGAAAATTAACTTGGCTTTTGTGCTTGCTAAATCGCTTCA[A/G]TCGTGTCCGAGTCTTTGAGACCCTAAGGACTTTAGCTTACCTGGCTTCTC	2255
32_3392162-0_T_U_2899942915	32_3392162	TOP	[C/G]	0076716181	CGATCATTGGTTAGGAGAAATTCCCTGAAGAAGGGCCTGGTTACTCACTC	0001754536	CGATCATTGGTTAGGAGAAATTCCCTGAAGAAGGGCCTGGTTACTCACTG	0	0	0	NA	Custom	unknown	0	TOP	TCGATCATTGGTTAGGAGAAATTCCCTGAAGAAGGGCCTGGTTACTCACT[C/G]CAGTATGCTTTCCTGGAGAATTCAATAGTCAGAGGAGCCTGGCAGGCAAC	TCGATCATTGGTTAGGAGAAATTCCCTGAAGAAGGGCCTGGTTACTCACT[C/G]CAGTATGCTTTCCTGGAGAATTCAATAGTCAGAGGAGCCTGGCAGGCAAC	2255
32_3492010-0_B_U_2901238421	32_3492010	BOT	[G/C]	0029725114	GTTTATAAATCACACGGAATACAATGGAGGATCTAAAGTTCCTATCACTG	0015653555	GTTTATAAATCACACGGAATACAATGGAGGATCTAAAGTTCCTATCACTC	0	0	0	NA	Custom	Unknown	0	TOP	TTTTTTTTTTTTTTTTTTTTTTTTTTTTTTNTTTTTTTTTTTTTTTTTTA[C/G]AGTGATAGGAACTTTAGATCCTCCATTGTATTCCGTGTGATTTATAAACT	TTTTTTTTTTTTTTTTTTTTTTTTTTTTTTNTTTTTTTTTTTTTTTTTTA[C/G]AGTGATAGGAACTTTAGATCCTCCATTGTATTCCGTGTGATTTATAAACT	2255
32_3518210-0_T_U_2900003790	32_3518210	TOP	[A/G]	0075778384	TTCACTTTCATCAAGAGGCTCTTTAGTTCTTCTTCACTTTCTGCCATAAC			0	0	0	NA	Custom	Unknown	0	TOP	TTCACTTTCATCAAGAGGCTCTTTAGTTCTTCTTCACTTTCTGCCATAAC[A/G]GTGGTGTCATCTTCATATCN	TTCACTTTCATCAAGAGGCTCTTTAGTTCTTCTTCACTTTCTGCCATAAC[A/G]GTGGTGTCATCTTCATATCN	2255
32_3542367-0_T_U_2900001382	32_3542367	TOP	[A/G]	0019653855	AGAGTTAAAAAGTTGGCTTAAAGCTCAACATCCAGAAAACTAAGATCATG			0	0	0	NA	Custom	unknown	0	TOP	AGAGTTAAAAAGTTGGCTTAAAGCTCAACATCCAGAAAACTAAGATCATG[A/G]CATCTGGTCCCAN	AGAGTTAAAAAGTTGGCTTAAAGCTCAACATCCAGAAAACTAAGATCATG[A/G]CATCTGGTCCCAN	2255
32_3591635-0_T_U_2899942920	32_3591635	TOP	[A/G]	0099770168	TCAGAAGTGAACTCCAGCTGGAGTCAGATCAATGCAAAATGCTTCTAAGA			0	0	0	NA	Custom	unknown	0	BOT	TCTCGGAATAATCTATCCAATTCCAATGAAGAAATGTGGCTTTTTCACCA[T/C]TCTTAGAAGCATTTTGCATTGATCTGACTCCAGCTGGAGTTCACTTCTGA	TCAGAAGTGAACTCCAGCTGGAGTCAGATCAATGCAAAATGCTTCTAAGA[A/G]TGGTGAAAAAGCCACATTTCTTCATTGGAATTGGATAGATTATTCCGAGA	2255
32_3641079-0_T_U_2899942921	32_3641079	TOP	[A/G]	0082606944	ATTTACTATTTCCTACTCAATAAATAGATTTTTCAATCATGAGGGATTCA			0	0	0	NA	Custom	Unknown	0	TOP	ATTTACTATTTCCTACTCAATAAATAGATTTTTCAATCATGAGGGATTCA[A/G]TACTCTTATTTAACAAAATTGGAGACTATTCTAATGATGTTATAATGAAT	ATTTACTATTTCCTACTCAATAAATAGATTTTTCAATCATGAGGGATTCA[A/G]TACTCTTATTTAACAAAATTGGAGACTATTCTAATGATGTTATAATGAAT	2255
32_3650057-0_T_U_2899942923	32_3650057	TOP	[A/G]	0031783287	AGTTCCTCTTTGCTTTCTGCCATAAGGGTGGTGTCATCTGCATACCTGAG			0	0	0	NA	Custom	unknown	0	TOP	AGTTCCTCTTTGCTTTCTGCCATAAGGGTGGTGTCATCTGCATACCTGAG[A/G]TTATTAATATTTCTCCCGGAAATCTTGATTCCAGCTTGTGCTTCTTCCAG	AGTTCCTCTTTGCTTTCTGCCATAAGGGTGGTGTCATCTGCATACCTGAG[A/G]TTATTAATATTTCTCCCGGAAATCTTGATTCCAGCTTGTGCTTCTTCCAG	2255
32_3690825-0_B_U_2899942925	32_3690825	BOT	[T/G]	0071685990	AGGTGAAGTTTGACTCCTCCAATCCTTCCTGACTCCTGCCATTTGAAATT			0	0	0	NA	Custom	Unknown	0	BOT	AGGTGAAGTTTGACTCCTCCAATCCTTCCTGACTCCTGCCATTTGAAATT[T/G]TTGGTACTGGAGAAAATACTCAGTGCAATGGGACTGATCATCTTTGGTTA	TAACCAAAGATGATCAGTCCCATTGCACTGAGTATTTTCTCCAGTACCAA[A/C]AATTTCAAATGGCAGGAGTCAGGAAGGATTGGAGGAGTCAAACTTCACCT	2255
32_3740798-0_T_U_2899942928	32_3740798	TOP	[A/G]	0017719946	GGGCAGTGAAGGATGAGATGCTTGGATGGCATCACTGACTCAATGGCAGC			0	0	0	NA	Custom	unknown	0	BOT	GCACACCAGGCTTCCCTGGCCTTCACCATCTCCAGGAGTTTACTCAGACT[T/C]GCTGCCATTGAGTCAGTGATGCCATCCAAGCATCTCATCCTTCACTGCCC	GGGCAGTGAAGGATGAGATGCTTGGATGGCATCACTGACTCAATGGCAGC[A/G]AGTCTGAGTAAACTCCTGGAGATGGTGAAGGCCAGGGAAGCCTGGTGTGC	2255
32_3790531-0_B_U_2899998968	32_3790531	BOT	[T/C]	0048636107	TCCTGTGGCCACTACTGAGTTTTCCAAACTTGCTGGCGTATTGAGTGCAG			0	0	0	NA	Custom	Unknown	0	TOP	NT[A/G]CTGCACTCAATACGCCAGCAAGTTTGGAAAACTCAGTAGTGGCCACAGGA	NT[A/G]CTGCACTCAATACGCCAGCAAGTTTGGAAAACTCAGTAGTGGCCACAGGA	2255
32_380780-0_B_U_2900283014	32_380780	BOT	[T/G]	0086781541	TGAGATGGATTAAAGACTTAAATATAAGACCTGACACCATAATACTACTA			0	0	0	NA	Custom	Unknown	0	BOT	TGAGATGGATTAAAGACTTAAATATAAGACCTGACACCATAATACTACTA[T/G]AAGAGAACACTTGCAAAAN	NTTTTGCAAGTGTTCTCTT[A/C]TAGTAGTATTATGGTGTCAGGTCTTATATTTAAGTCTTTAATCCATCTCA	2255
32_3837143-0_T_U_2899942930	32_3837143	TOP	[A/C]	0038665140	AGTATTGGAGTTTCATCTTCAGCATCAGTCCTTCCAATGAGTATTCGGGA			0	0	0	NA	Custom	Unknown	0	BOT	GAGTCCCTTGGACTGGAAGGAGATCCAACCAGTCCATCTAAAGGAAATCA[T/G]TCCCGAATACTCATTGGAAGGACTGATGCTGAAGATGAAACTCCAATACT	AGTATTGGAGTTTCATCTTCAGCATCAGTCCTTCCAATGAGTATTCGGGA[A/C]TGATTTCCTTTAGATGGACTGGTTGGATCTCCTTCCAGTCCAAGGGACTC	2255
32_3943713-0_B_U_2899942931	32_3943713	BOT	[T/C]	0044647152	TCAGAGGGGGCTGATGTGAAGCCAAATCAATAGTAAAGACCCTCAACCAA			0	0	0	NA	Custom	unknown	0	BOT	TCAGAGGGGGCTGATGTGAAGCCAAATCAATAGTAAAGACCCTCAACCAA[T/C]GTGAGAAAAAACTACACAGAAGGTCCTGCTGCAGTCAGACCACCAGGAAA	TTTCCTGGTGGTCTGACTGCAGCAGGACCTTCTGTGTAGTTTTTTCTCAC[A/G]TTGGTTGAGGGTCTTTACTATTGATTTGGCTTCACATCAGCCCCCTCTGA	2255
32_4077994-0_B_U_2899993688	32_4077994	BOT	[T/C]	0019767298	GTGGGAGGAGGTCAGGAGCACCGTGGTCTTCTCCTCAATCAGTGTCACAA			0	0	0	NA	Custom	unknown	0	TOP	NN[A/G]TTGTGACACTGATTGAGGAGAAGACCACGGTGCTCCTGACCTCCTCCCAC	NN[A/G]TTGTGACACTGATTGAGGAGAAGACCACGGTGCTCCTGACCTCCTCCCAC	2255
32_4181377-0_B_U_2899942937	32_4181377	BOT	[T/C]	0015774298	ATTGAATCTAAAAATTCAGAAAATAATATACTATCTGAAACAAGCAAATT			0	0	0	NA	Custom	Unknown	0	BOT	ATTGAATCTAAAAATTCAGAAAATAATATACTATCTGAAACAAGCAAATT[T/C]TAAAATGAAAAAAATAATATAAAAATTGAAATAAAAATACTTTGAATATG	CATATTCAAAGTATTTTTATTTCAATTTTTATATTATTTTTTTCATTTTA[A/G]AATTTGCTTGTTTCAGATAGTATATTATTTTCTGAATTTTTAGATTCAAT	2255
32_4234421-0_B_U_2901238422	32_4234421	BOT	[G/C]	0064802828	AGTGGAGGTGCTTGCCCACAGGGCCTCTCTCTCGGCTCCCCACCTGCTTG	0058773522	AGTGGAGGTGCTTGCCCACAGGGCCTCTCTCTCGGCTCCCCACCTGCTTC	0	0	0	NA	Custom	unknown	0	TOP	TTTTTTTTTTTTTTTTTTTTTTTTTTTTTTNTTTTTTTTTTTTTTTTTTA[C/G]AAGCAGGTGGGGAGCCGAGAGAGAGGCCCTGTGGGCAAGCACCTCCACTG	TTTTTTTTTTTTTTTTTTTTTTTTTTTTTTNTTTTTTTTTTTTTTTTTTA[C/G]AAGCAGGTGGGGAGCCGAGAGAGAGGCCCTGTGGGCAAGCACCTCCACTG	2255
32_4263600-0_B_U_2899942939	32_4263600	BOT	[G/C]	0075735390	TTAGCACCTCTGTTCACTCCTGGCTATAATGATGGGCCATGCTTAGTCAG	0059771105	TTAGCACCTCTGTTCACTCCTGGCTATAATGATGGGCCATGCTTAGTCAC	0	0	0	NA	Custom	unknown	0	BOT	TTTAGCACCTCTGTTCACTCCTGGCTATAATGATGGGCCATGCTTAGTCA[C/G]TTCAGTTATGTCCGACTCTTTGCAGTCCTGTGGTCTGTAGCCTGCCAGGC	GCCTGGCAGGCTACAGACCACAGGACTGCAAAGAGTCGGACATAACTGAA[C/G]TGACTAAGCATGGCCCATCATTATAGCCAGGAGTGAACAGAGGTGCTAAA	2255
32_432669-0_B_U_2899942830	32_432669	BOT	[T/C]	0045780861	TGGAAGAAGAGCCAGCTTTTTCTGGCAAAGATCAGAAGTAGGCCTAACAG			0	0	0	NA	Custom	Unknown	0	TOP	CATTTGTAATATGTTTCTCATTTATCAGGTTTTGGCTTAAAGATCAAATT[A/G]CTGTTAGGCCTACTTCTGATCTTTGCCAGAAAAAGCTGGCTCTTCTTCCA	CATTTGTAATATGTTTCTCATTTATCAGGTTTTGGCTTAAAGATCAAATT[A/G]CTGTTAGGCCTACTTCTGATCTTTGCCAGAAAAAGCTGGCTCTTCTTCCA	2255
32_4334388-0_B_U_2899942941	32_4334388	BOT	[T/C]	0010719959	TGAGATTTGATTTGTAACCCAAGATGTGGTCTATCCTGGAGAATGTTCCA			0	0	0	NA	Custom	unknown	0	BOT	TGAGATTTGATTTGTAACCCAAGATGTGGTCTATCCTGGAGAATGTTCCA[T/C]GTGCACTTAAGAAGAAGTTGTATTCTTCTGCATTTGGATGGAATGTCCTG	CAGGACATTCCATCCAAATGCAGAAGAATACAACTTCTTCTTAAGTGCAC[A/G]TGGAACATTCTCCAGGATAGACCACATCTTGGGTTACAAATCAAATCTCA	2255
32_4386593-0_B_U_2900283378	32_4386593	BOT	[G/C]	0082619869	CAAAAAATATTTGATGTCAGGATAGAGTTGTAAGTCAGGGACATCCACAG	0085704503	CAAAAAATATTTGATGTCAGGATAGAGTTGTAAGTCAGGGACATCCACAC	0	0	0	NA	Custom	Unknown	0	BOT	CCAAAAAATATTTGATGTCAGGATAGAGTTGTAAGTCAGGGACATCCACA[C/G]AGTAN	NTACT[C/G]TGTGGATGTCCCTGACTTACAACTCTATCCTGACATCAAATATTTTTTGG	2255
32_4436689-0_B_U_2899942944	32_4436689	BOT	[T/C]	0022722866	CTTGTGTCTGTGTATGCAGCATTGCATTGGTCGTGTCTGACTCTTTGCAA			0	0	0	NA	Custom	Unknown	0	TOP	GGAGAACCCCCCCTCCCTGACAGAGAAGCCTGGCAACCACAGTCTACAGG[A/G]TTGCAAAGAGTCAGACACGACCAATGCAATGCTGCATACACAGACACAAG	GGAGAACCCCCCCTCCCTGACAGAGAAGCCTGGCAACCACAGTCTACAGG[A/G]TTGCAAAGAGTCAGACACGACCAATGCAATGCTGCATACACAGACACAAG	2255
32_4491160-0_B_U_2899942945	32_4491160	BOT	[T/A]	0089734162	AATTTTCAGGACTGATTTCCTTGAGGATTGACTGGTTTGATCCTCTAGCT	0014805951	AATTTTCAGGACTGATTTCCTTGAGGATTGACTGGTTTGATCCTCTAGCA	0	0	0	NA	Custom	unknown	0	BOT	GAATTTTCAGGACTGATTTCCTTGAGGATTGACTGGTTTGATCCTCTAGC[A/T]GTACAAGAGACTCTCAAGAGTCTTCTCCAACACCACAGTTCAAAAGCATC	GATGCTTTTGAACTGTGGTGTTGGAGAAGACTCTTGAGAGTCTCTTGTAC[A/T]GCTAGAGGATCAAACCAGTCAATCCTCAAGGAAATCAGTCCTGAAAATTC	2255
32_4540894-0_B_U_2899942948	32_4540894	BOT	[T/C]	0099626239	GACACTTCTGGTGCATGTGGGGTGGTGGAGTGGGCATGCTCAAGACAGTG			0	0	0	NA	Custom	Unknown	0	TOP	TGCATAAGCTAAAATGTTGAATATTTATTTTAGTATTTTATTTTTGGGTG[A/G]CACTGTCTTGAGCATGCCCACTCCACCACCCCACATGCACCAGAAGTGTC	TGCATAAGCTAAAATGTTGAATATTTATTTTAGTATTTTATTTTTGGGTG[A/G]CACTGTCTTGAGCATGCCCACTCCACCACCCCACATGCACCAGAAGTGTC	2255
32_4632792-0_B_U_2899995020	32_4632792	BOT	[T/C]	0051692881	CATAATGATGACCAAGTTAAGTCACTTTATTTGTGTGTGCCCCATGTAGA			0	0	0	NA	Custom	unknown	0	TOP	NA[A/G]TCTACATGGGGCACACACAAATAAAGTGACTTAACTTGGTCATCATTATG	NA[A/G]TCTACATGGGGCACACACAAATAAAGTGACTTAACTTGGTCATCATTATG	2255
32_4732107-0_B_U_2899942953	32_4732107	BOT	[T/G]	0075619354	GAAGAAGGCTGAGCGCCAAAGAATTGATGCTTTTGAACTGTGGTGTTGGA			0	0	0	NA	Custom	unknown	0	BOT	GAAGAAGGCTGAGCGCCAAAGAATTGATGCTTTTGAACTGTGGTGTTGGA[T/G]AAGACTCTTGAGAGTCCCTTGGACTGTAGGAAGATCCAACCAGTCAATTC	GAATTGACTGGTTGGATCTTCCTACAGTCCAAGGGACTCTCAAGAGTCTT[A/C]TCCAACACCACAGTTCAAAAGCATCAATTCTTTGGCGCTCAGCCTTCTTC	2255
32_4782177-0_T_U_2900004351	32_4782177	TOP	[A/G]	0099712906	TCCAGGATGTCTGGCTCTCTGTGAGTGATCACACCACTGTGGTTATCTGG			0	0	0	NA	Custom	unknown	0	TOP	TCCAGGATGTCTGGCTCTCTGTGAGTGATCACACCACTGTGGTTATCTGG[A/G]TCATGAAGATN	TCCAGGATGTCTGGCTCTCTGTGAGTGATCACACCACTGTGGTTATCTGG[A/G]TCATGAAGATN	2255
32_48270-0_T_U_2900283031	32_48270	TOP	[A/C]	0073694540	CCCAGCTGCAACTGCTGAAACCCACACATACTAGAGCCTATGCTCTGCAA			0	0	0	NA	Custom	unknown	0	TOP	CCCAGCTGCAACTGCTGAAACCCACACATACTAGAGCCTATGCTCTGCAA[A/C]AAGCCTCTN	CCCAGCTGCAACTGCTGAAACCCACACATACTAGAGCCTATGCTCTGCAA[A/C]AAGCCTCTN	2255
32_4832319-0_B_U_2899942955	32_4832319	BOT	[T/C]	0009633358	TCAACTCCAAATGATAGGCAATTCATTGTTCCCATATTAGTTCCCACATT			0	0	0	NA	Custom	Unknown	0	BOT	TCAACTCCAAATGATAGGCAATTCATTGTTCCCATATTAGTTCCCACATT[T/C]TCTCTTCTCAGAGAGCCCCTAGAAAACTTTTCAAGTGGATGTAAAGACAG	CTGTCTTTACATCCACTTGAAAAGTTTTCTAGGGGCTCTCTGAGAAGAGA[A/G]AATGTGGGAACTAATATGGGAACAATGAATTGCCTATCATTTGGAGTTGA	2255
32_484135-0_T_U_2899942831	32_484135	TOP	[A/G]	0075761496	CAGTTCTAACTGCTGATTCTTGACCTGCATACATTAGGGACAAGAAATGA			0	0	0	NA	Custom	unknown	0	TOP	CAGTTCTAACTGCTGATTCTTGACCTGCATACATTAGGGACAAGAAATGA[A/G]GTTGGGATTGGTAGAGATGATGGTTTCTTTTTTCATGTTTTGTCTGAGGT	CAGTTCTAACTGCTGATTCTTGACCTGCATACATTAGGGACAAGAAATGA[A/G]GTTGGGATTGGTAGAGATGATGGTTTCTTTTTTCATGTTTTGTCTGAGGT	2255
32_4881808-0_B_U_2899942957	32_4881808	BOT	[T/C]	0095712528	CAGGTACAGATTTGACATTTGGACCCTAAAGAAGACTGAGCACTGAAGAA			0	0	0	NA	Custom	Unknown	0	BOT	CAGGTACAGATTTGACATTTGGACCCTAAAGAAGACTGAGCACTGAAGAA[T/C]AGATGCTTTCGAACTGTGGTATTGGAAAAGACTCTTGAGTCCCTTGGACA	TGTCCAAGGGACTCAAGAGTCTTTTCCAATACCACAGTTCGAAAGCATCT[A/G]TTCTTCAGTGCTCAGTCTTCTTTAGGGTCCAAATGTCAAATCTGTACCTG	2255
32_4931304-0_T_U_2899942960	32_4931304	TOP	[A/C]	0096770473	AGGACTTGGAGGACAAGGAGGAAACCAAGATGAACTTAAGATATTGAGTA			0	0	0	NA	Custom	unknown	0	BOT	GAAACAAAAATGATCTTTTCTTCCCAATTTTTTCATTTTTTCTGCAGTCT[T/G]TACTCAATATCTTAAGTTCATCTTGGTTTCCTCCTTGTCCTCCAAGTCCT	AGGACTTGGAGGACAAGGAGGAAACCAAGATGAACTTAAGATATTGAGTA[A/C]AGACTGCAGAAAAAATGAAAAAATTGGGAAGAAAAGATCATTTTTGTTTC	2255
32_4937241-0_T_U_2899942962	32_4937241	TOP	[A/T]	0022745527	GCTGTCACAGTCAGCAGTGCTGTCACCAGTATACTCTGGAGAGAATGATA	0097762190	GCTGTCACAGTCAGCAGTGCTGTCACCAGTATACTCTGGAGAGAATGATT	0	0	0	NA	Custom	Unknown	0	BOT	AACATAAAGGAGACAATAACTGCAGTTTAACAATGTCTTCATCATGTCTT[A/T]ATCATTCTCTCCAGAGTATACTGGTGACAGCACTGCTGACTGTGACAGCA	TGCTGTCACAGTCAGCAGTGCTGTCACCAGTATACTCTGGAGAGAATGAT[A/T]AAGACATGATGAAGACATTGTTAAACTGCAGTTATTGTCTCCTTTATGTT	2255
32_5028320-0_T_U_2900280914	32_5028320	TOP	[A/G]	0097705160	GGGAGGTTGGGATTTCTTGCCCACCTCTGCCACCAGCTGACTCTGGGACC			0	0	0	NA	Custom	Unknown	0	BOT	NC[T/C]GGTCCCAGAGTCAGCTGGTGGCAGAGGTGGGCAAGAAATCCCAACCTCCC	GGGAGGTTGGGATTTCTTGCCCACCTCTGCCACCAGCTGACTCTGGGACC[A/G]GN	2255
32_5078436-0_B_U_2899942964	32_5078436	BOT	[T/G]	0031780117	ATAACTACCCACTTTTTTCTCTTCTTCAGCCTTGATCATCTTTCTTGACA			0	0	0	NA	Custom	unknown	0	TOP	AAGTCCTTCAAAGAGTTCTTTCATGTAAAAACAAGGCATTGGTTTACTGA[A/C]TGTCAAGAAAGATGATCAAGGCTGAAGAAGAGAAAAAAGTGGGTAGTTAT	AAGTCCTTCAAAGAGTTCTTTCATGTAAAAACAAGGCATTGGTTTACTGA[A/C]TGTCAAGAAAGATGATCAAGGCTGAAGAAGAGAAAAAAGTGGGTAGTTAT	2255
32_5080934-0_B_U_2900002499	32_5080934	BOT	[T/C]	0061753169	CCTGTATGATGTTGCTGTTGCTCAGTTGCCCAGCCGTGTCTGATCCTTTG			0	0	0	NA	Custom	Unknown	0	BOT	CCTGTATGATGTTGCTGTTGCTCAGTTGCCCAGCCGTGTCTGATCCTTTG[T/C]GACCCN	NGGGTC[A/G]CAAAGGATCAGACACGGCTGGGCAACTGAGCAACAGCAACATCATACAGG	2255
32_5128029-0_B_U_2899942965	32_5128029	BOT	[T/C]	0005690311	TCTTTCTCACGCCCTTCACACAGACCTTGGTCTCCACTGGACCACCCAGG			0	0	0	NA	Custom	Unknown	0	BOT	TCTTTCTCACGCCCTTCACACAGACCTTGGTCTCCACTGGACCACCCAGG[T/C]GACGAGACGAAGACGTGAACCCATCTCAGCGAGTGCTGAGGCTGGGAAGA	TCTTCCCAGCCTCAGCACTCGCTGAGATGGGTTCACGTCTTCGTCTCGTC[A/G]CCTGGGTGGTCCAGTGGAGACCAAGGTCTGTGTGAAGGGCGTGAGAAAGA	2255
32_5178036-0_B_U_2899995021	32_5178036	BOT	[T/C]	0086781979	TTAATATAGACATAGAAACATTTTCAAATCCAAATTATATTTGGATATGT			0	0	0	NA	Custom	Unknown	0	TOP	NA[A/G]ACATATCCAAATATAATTTGGATTTGAAAATGTTTCTATGTCTATATTAA	NA[A/G]ACATATCCAAATATAATTTGGATTTGAAAATGTTTCTATGTCTATATTAA	2255
32_5228244-0_T_U_2899942967	32_5228244	TOP	[A/G]	0092619961	CCGCAGTGAAGTTAAATAAGAAGCCCTCTGGCAAGCAGGCAGGAATGAAA			0	0	0	NA	Custom	unknown	0	TOP	CCGCAGTGAAGTTAAATAAGAAGCCCTCTGGCAAGCAGGCAGGAATGAAA[A/G]GTGTCATACTGCTAGAATAAGATGTAGAAGAAGCACATAATACCAGAGCT	CCGCAGTGAAGTTAAATAAGAAGCCCTCTGGCAAGCAGGCAGGAATGAAA[A/G]GTGTCATACTGCTAGAATAAGATGTAGAAGAAGCACATAATACCAGAGCT	2255
32_5277801-0_T_U_2899942969	32_5277801	TOP	[A/G]	0037622187	TCAAAACTCAATACTAAGTCAAATATTCTGAAGGATCTTCCCCAGGTCCT			0	0	0	NA	Custom	Unknown	0	TOP	TCAAAACTCAATACTAAGTCAAATATTCTGAAGGATCTTCCCCAGGTCCT[A/G]ACAAAATGTATGGGCCTGCTTCCAGTTTGGGCTTCCCCAGTGGCTCAATG	TCAAAACTCAATACTAAGTCAAATATTCTGAAGGATCTTCCCCAGGTCCT[A/G]ACAAAATGTATGGGCCTGCTTCCAGTTTGGGCTTCCCCAGTGGCTCAATG	2255
32_5288985-0_T_U_2899995022	32_5288985	TOP	[A/G]	0040766936	TGGAAGGAGACCTGTGACCGCCCTAGTAGTGGTGGTTTAGTCACTCAGTC			0	0	0	NA	Custom	unknown	0	BOT	NA[T/C]GACTGAGTGACTAAACCACCACTACTAGGGCGGTCACAGGTCTCCTTCCA	TGGAAGGAGACCTGTGACCGCCCTAGTAGTGGTGGTTTAGTCACTCAGTC[A/G]TN	2255
32_5289058-0_B_U_2900282878	32_5289058	BOT	[T/C]	0026745868	TACTAGGGCGGTCACAGGTCTCCTTCCAAGGAGCAAGCATCTTTTAAGTT			0	0	0	NA	Custom	Unknown	0	BOT	TACTAGGGCGGTCACAGGTCTCCTTCCAAGGAGCAAGCATCTTTTAAGTT[T/C]AN	NT[A/G]AACTTAAAAGATGCTTGCTCCTTGGAAGGAGACCTGTGACCGCCCTAGTA	2255
32_5326818-0_T_U_2899942972	32_5326818	TOP	[A/C]	0099635203	ACTGCCTAATGCTGGCAAAGGTGCAGTGAAATTAGTACTTTTATATCCTG			0	0	0	NA	Custom	unknown	0	BOT	TGCTGTACTGACAAACTGCTTTCAATAAAAAGCTTGAATTCATTCTGACT[T/G]CAGGATATAAAAGTACTAATTTCACTGCACCTTTGCCAGCATTAGGCAGT	ACTGCCTAATGCTGGCAAAGGTGCAGTGAAATTAGTACTTTTATATCCTG[A/C]AGTCAGAATGAATTCAAGCTTTTTATTGAAAGCAGTTTGTCAGTACAGCA	2255
32_5376216-0_B_U_2899942974	32_5376216	BOT	[T/C]	0016706863	CACTATCTCCTGGAGTTTGCTCGAATTCATGTCTATTGAGTCAGTGATGC			0	0	0	NA	Custom	Unknown	0	TOP	AGACTGAGGGCAGGAGGAGAAGGGGGCTGCAGAGGGTGAGATGGCTGGAT[A/G]GCATCACTGACTCAATAGACATGAATTCGAGCAAACTCCAGGAGATAGTG	AGACTGAGGGCAGGAGGAGAAGGGGGCTGCAGAGGGTGAGATGGCTGGAT[A/G]GCATCACTGACTCAATAGACATGAATTCGAGCAAACTCCAGGAGATAGTG	2255
32_5424444-0_T_U_2899942975	32_5424444	TOP	[A/G]	0009624542	AACAATCCCTGCAGGAATCTTCTGATGCCCAAACAGATTAGCAAACTCCA			0	0	0	NA	Custom	unknown	0	TOP	AACAATCCCTGCAGGAATCTTCTGATGCCCAAACAGATTAGCAAACTCCA[A/G]ATTTTCACACCATCAATAGCATCCCCATCCAGATTAGGGTTCTTGCTTTA	AACAATCCCTGCAGGAATCTTCTGATGCCCAAACAGATTAGCAAACTCCA[A/G]ATTTTCACACCATCAATAGCATCCCCATCCAGATTAGGGTTCTTGCTTTA	2255
32_5475726-0_B_U_2899942977	32_5475726	BOT	[T/C]	0070711990	CAAGGGACTCTCAAAAGTCTTCTCCAATATCACAGTCCAAAAGCACTCAG			0	0	0	NA	Custom	Unknown	0	BOT	CAAGGGACTCTCAAAAGTCTTCTCCAATATCACAGTCCAAAAGCACTCAG[T/C]TCACTCAACTCACAATTCTTCAGCACTCAGCTTTCTTTATGGTCCAACTC	GAGTTGGACCATAAAGAAAGCTGAGTGCTGAAGAATTGTGAGTTGAGTGA[A/G]CTGAGTGCTTTTGGACTGTGATATTGGAGAAGACTTTTGAGAGTCCCTTG	2255
32_5525717-0_B_U_2899942982	32_5525717	BOT	[T/C]	0008618909	TGGTGTTGGAGAAGACTCTTGAGAGTCCCTTGGACTGCGAGGAGATCCAA			0	0	0	NA	Custom	Unknown	0	TOP	ATCAGTCCTTCCAATGAACACCCAGGACTGATCTCCTTTAGGATGGACTG[A/G]TTGGATCTCCTCGCAGTCCAAGGGACTCTCAAGAGTCTTCTCCAACACCA	ATCAGTCCTTCCAATGAACACCCAGGACTGATCTCCTTTAGGATGGACTG[A/G]TTGGATCTCCTCGCAGTCCAAGGGACTCTCAAGAGTCTTCTCCAACACCA	2255
32_5575677-0_B_U_2899942983	32_5575677	BOT	[T/C]	0035699955	CCAAGGCGAATAACGCTCAGAACGTGGAGAGGATGAAGGTTGTTGAGAAA			0	0	0	NA	Custom	unknown	0	BOT	CCAAGGCGAATAACGCTCAGAACGTGGAGAGGATGAAGGTTGTTGAGAAA[T/C]CCTCGGTCTCCCCTCCCCTGCTAGTATCTGATGAGGATCCAGGCAGGCAG	CTGCCTGCCTGGATCCTCATCAGATACTAGCAGGGGAGGGGAGACCGAGG[A/G]TTTCTCAACAACCTTCATCCTCTCCACGTTCTGAGCGTTATTCGCCTTGG	2255
32_5676276-0_T_U_2899942985	32_5676276	TOP	[A/G]	0022622163	GACAATCATGGGGTTAATGAATTAAATAAAATGGTACAGACTGAATGACT			0	0	0	NA	Custom	Unknown	0	TOP	GACAATCATGGGGTTAATGAATTAAATAAAATGGTACAGACTGAATGACT[A/G]AACTGCTCCAATGCCTATAAATAAATATCTATGAGAATTTGCTTCAAATT	GACAATCATGGGGTTAATGAATTAAATAAAATGGTACAGACTGAATGACT[A/G]AACTGCTCCAATGCCTATAAATAAATATCTATGAGAATTTGCTTCAAATT	2255
32_5725025-0_B_U_2899942988	32_5725025	BOT	[T/C]	0095704100	ACCTTTACTTCTGGACCATGATCCAGGTAGCCAGTCTTTCAGACTTTTCT			0	0	0	NA	Custom	unknown	0	TOP	CAAGACAGATCCAAAGAGGGGCTAAGGAAGTGAGCTTGAGGCATATGGAC[A/G]AGAAAAGTCTGAAAGACTGGCTACCTGGATCATGGTCCAGAAGTAAAGGT	CAAGACAGATCCAAAGAGGGGCTAAGGAAGTGAGCTTGAGGCATATGGAC[A/G]AGAAAAGTCTGAAAGACTGGCTACCTGGATCATGGTCCAGAAGTAAAGGT	2255
32_5775599-0_B_U_2899942990	32_5775599	BOT	[T/C]	0007644375	CTCTAAGCATTGCCCTAAAGCATCTGGTCAGTAGAGTGAGAGAGGAAAGA			0	0	0	NA	Custom	Unknown	0	TOP	CTACTCCAGAAATTGAGATAGCAACTGTCAAGTAATTAAGCCAAAACATT[A/G]TCTTTCCTCTCTCACTCTACTGACCAGATGCTTTAGGGCAATGCTTAGAG	CTACTCCAGAAATTGAGATAGCAACTGTCAAGTAATTAAGCCAAAACATT[A/G]TCTTTCCTCTCTCACTCTACTGACCAGATGCTTTAGGGCAATGCTTAGAG	2255
32_5825619-0_T_U_2900284694	32_5825619	TOP	[A/G]	0096654531	AACTGAAAAAGGGGAAAACTCATCTAATTCATATCACTCATCCATTATGA			0	0	0	NA	Custom	unknown	0	TOP	AACTGAAAAAGGGGAAAACTCATCTAATTCATATCACTCATCCATTATGA[A/G]GGAAATGGCAACCCACTCCN	AACTGAAAAAGGGGAAAACTCATCTAATTCATATCACTCATCCATTATGA[A/G]GGAAATGGCAACCCACTCCN	2255
32_584155-0_B_U_2900284297	32_584155	BOT	[T/C]	0022769251	TCAAGATCTTGTGTTTATGTGAAATAAGTAAGATGGCATTATACTCTGCT			0	0	0	NA	Custom	Unknown	0	BOT	TCAAGATCTTGTGTTTATGTGAAATAAGTAAGATGGCATTATACTCTGCT[T/C]GAAN	NTTC[A/G]AGCAGAGTATAATGCCATCTTACTTATTTCACATAAACACAAGATCTTGA	2255
32_585277-0_B_U_2899942833	32_585277	BOT	[T/A]	0048792529	CCGGGATGCCCTCTGCCTCCAGATTCACTGTTTTTTCCACTGTCCCACGT	0049799162	CCGGGATGCCCTCTGCCTCCAGATTCACTGTTTTTTCCACTGTCCCACGA	0	0	0	NA	Custom	unknown	0	BOT	TCCGGGATGCCCTCTGCCTCCAGATTCACTGTTTTTTCCACTGTCCCACG[A/T]TGCAGTGGGGCTTCCCAGGTGGCTCAGTGGTAAAGAATCTGCCTGCCAAT	ATTGGCAGGCAGATTCTTTACCACTGAGCCACCTGGGAAGCCCCACTGCA[A/T]CGTGGGACAGTGGAAAAAACAGTGAATCTGGAGGCAGAGGGCATCCCGGA	2255
32_585378-0_B_U_2899942836	32_585378	BOT	[T/C]	0021804881	CCTCTGTCCAGGGGATTTCCAAGGCAAGAATACTGCAGTGGGTAGCCATT			0	0	0	NA	Custom	Unknown	0	TOP	GCAGGAGATGAGGGTTCCATCCCTGGCTTGGGAAGATCCCCTGGAGAAGG[A/G]AATGGCTACCCACTGCAGTATTCTTGCCTTGGAAATCCCCTGGACAGAGG	GCAGGAGATGAGGGTTCCATCCCTGGCTTGGGAAGATCCCCTGGAGAAGG[A/G]AATGGCTACCCACTGCAGTATTCTTGCCTTGGAAATCCCCTGGACAGAGG	2255
32_5875531-0_B_U_2899942992	32_5875531	BOT	[G/C]	0082724331	CCCTCATCAACTGCACAGTTTATTGAGAAAGGCATAAGGCAGAAAGCCTG	0043753203	CCCTCATCAACTGCACAGTTTATTGAGAAAGGCATAAGGCAGAAAGCCTC	0	0	0	NA	Custom	unknown	0	TOP	ACTGTGACGTCACTGAGTCATTTCCATGTGGGAACTCACACTATTGCTCT[C/G]AGGCTTTCTGCCTTATGCCTTTCTCAATAAACTGTGCAGTTGATGAGGGG	ACTGTGACGTCACTGAGTCATTTCCATGTGGGAACTCACACTATTGCTCT[C/G]AGGCTTTCTGCCTTATGCCTTTCTCAATAAACTGTGCAGTTGATGAGGGG	2255
32_5975504-0_T_U_2900282577	32_5975504	TOP	[A/G]	0087651586	GCAATGTACATACCTTAATAATGTACTGTGTTAGTCGCTCAGTTGTGTCC			0	0	0	NA	Custom	unknown	0	BOT	NT[T/C]GGACACAACTGAGCGACTAACACAGTACATTATTAAGGTATGTACATTGC	GCAATGTACATACCTTAATAATGTACTGTGTTAGTCGCTCAGTTGTGTCC[A/G]AN	2255
32_6025800-0_T_U_2900281847	32_6025800	TOP	[A/G]	0059790284	CACAAAAGACCTGGACGTGACTCAGCAACTGAGCACACAGGCGGACGTGC			0	0	0	NA	Custom	unknown	0	BOT	NG[T/C]GCACGTCCGCCTGTGTGCTCAGTTGCTGAGTCACGTCCAGGTCTTTTGTG	CACAAAAGACCTGGACGTGACTCAGCAACTGAGCACACAGGCGGACGTGC[A/G]CN	2255
32_6075765-0_B_U_2899942995	32_6075765	BOT	[T/C]	0008731374	GCAGGACCTGAGACAATCTGAGTCTGCTGACTGAAGCCCAGTAATTCTTT			0	0	0	NA	Custom	unknown	0	BOT	GCAGGACCTGAGACAATCTGAGTCTGCTGACTGAAGCCCAGTAATTCTTT[T/C]CCAAAGCAGGACACTATGACTGCACATACTCACTGCAGTTTTCCACCAGG	CCTGGTGGAAAACTGCAGTGAGTATGTGCAGTCATAGTGTCCTGCTTTGG[A/G]AAAGAATTACTGGGCTTCAGTCAGCAGACTCAGATTGTCTCAGGTCCTGC	2255
32_6224933-0_T_U_2899943001	32_6224933	TOP	[A/G]	0085806228	GATATAAAATGAAAAGTAAAAGCCTTACCTCACATGTCTCATTCCCCAAA			0	0	0	NA	Custom	Unknown	0	TOP	GATATAAAATGAAAAGTAAAAGCCTTACCTCACATGTCTCATTCCCCAAA[A/G]GTTAGGCATGATTTATGCATTCATTGATTAACATTATGCATATACAAACA	GATATAAAATGAAAAGTAAAAGCCTTACCTCACATGTCTCATTCCCCAAA[A/G]GTTAGGCATGATTTATGCATTCATTGATTAACATTATGCATATACAAACA	2255
32_6270340-0_B_U_2899943004	32_6270340	BOT	[T/C]	0030805855	CCTGATGATCTGTCTCTTTCTCCTTCAGAAATGCTTCGTTTACCCGCAGT			0	0	0	NA	Custom	unknown	0	TOP	CGAGTGAGATGAGGAGCTAGTGCCCTGGACACTGGCCTCATCCGGCGAAG[A/G]ACTGCGGGTAAACGAAGCATTTCTGAAGGAGAAAGAGACAGATCATCAGG	CGAGTGAGATGAGGAGCTAGTGCCCTGGACACTGGCCTCATCCGGCGAAG[A/G]ACTGCGGGTAAACGAAGCATTTCTGAAGGAGAAAGAGACAGATCATCAGG	2255
32_6274450-0_T_U_2899943005	32_6274450	TOP	[A/G]	0016759584	TACTAACAACATTCTAAAGGTGAAGACAAGTAGCAACATTCTGACTTCAT			0	0	0	NA	Custom	Unknown	0	TOP	TACTAACAACATTCTAAAGGTGAAGACAAGTAGCAACATTCTGACTTCAT[A/G]TATATCAAACATTTAAGTATAGTTTTTCATTTACACAAATCTAGTATTAT	TACTAACAACATTCTAAAGGTGAAGACAAGTAGCAACATTCTGACTTCAT[A/G]TATATCAAACATTTAAGTATAGTTTTTCATTTACACAAATCTAGTATTAT	2255
32_6295658-0_T_U_2899943007	32_6295658	TOP	[A/G]	0007722434	TCCACCTCAGTAGAACTGACTCAAATGTCCTCCTTTTTTATGGCTGAGTA			0	0	0	NA	Custom	unknown	0	TOP	TCCACCTCAGTAGAACTGACTCAAATGTCCTCCTTTTTTATGGCTGAGTA[A/G]TATTCCATTGTATATATGTACCACAGCTTCTTTATCCATTCATCTGTCAG	TCCACCTCAGTAGAACTGACTCAAATGTCCTCCTTTTTTATGGCTGAGTA[A/G]TATTCCATTGTATATATGTACCACAGCTTCTTTATCCATTCATCTGTCAG	2255
32_6346029-0_T_U_2899943009	32_6346029	TOP	[A/G]	0020741570	ATATTCACTGGCCTGACATGCAGCTCTTTTTGCATTATTGCTTCCCCAAG			0	0	0	NA	Custom	Unknown	0	TOP	ATATTCACTGGCCTGACATGCAGCTCTTTTTGCATTATTGCTTCCCCAAG[A/G]AGTCTTTTAATATATTTTCTCTGGAATGCCTCCACCTTGTCCCATTAAAT	ATATTCACTGGCCTGACATGCAGCTCTTTTTGCATTATTGCTTCCCCAAG[A/G]AGTCTTTTAATATATTTTCTCTGGAATGCCTCCACCTTGTCCCATTAAAT	2255
32_634665-0_B_U_2899942838	32_634665	BOT	[T/C]	0006640939	CCATTTACTAATTTACGGCATGGAAAAGGAAAATTAACTTCTAAAGATTT			0	0	0	NA	Custom	unknown	0	TOP	AGACCAGATCCAACCAGTTGTATGCCTACAGCAAATCTTAAGATGGCCAT[A/G]AAATCTTTAGAAGTTAATTTTCCTTTTCCATGCCGTAAATTAGTAAATGG	AGACCAGATCCAACCAGTTGTATGCCTACAGCAAATCTTAAGATGGCCAT[A/G]AAATCTTTAGAAGTTAATTTTCCTTTTCCATGCCGTAAATTAGTAAATGG	2255
32_6425162-0_T_U_2900284195	32_6425162	TOP	[A/G]	0056683194	CTTTCCCATTCTACTGTTTTCCTCTATTTCTTTGCTGCTGCTGCTAAGTT			0	0	0	NA	Custom	unknown	0	TOP	CTTTCCCATTCTACTGTTTTCCTCTATTTCTTTGCTGCTGCTGCTAAGTT[A/G]CTTCAGTCGTGTCN	CTTTCCCATTCTACTGTTTTCCTCTATTTCTTTGCTGCTGCTGCTAAGTT[A/G]CTTCAGTCGTGTCN	2255
32_6527689-0_B_U_2900002000	32_6527689	BOT	[T/A]	0091789169	ATCATGCGTAAAGATTGGGCAGATAATGGTGGTAGCATCCAACAGCTCCT	0090724357	ATCATGCGTAAAGATTGGGCAGATAATGGTGGTAGCATCCAACAGCTCCA	0	0	0	NA	Custom	unknown	0	BOT	AATCATGCGTAAAGATTGGGCAGATAATGGTGGTAGCATCCAACAGCTCC[A/T]CTCTCCACCAAGTCTCCCTN	NAGGGAGACTTGGTGGAGAG[A/T]GGAGCTGTTGGATGCTACCACCATTATCTGCCCAATCTTTACGCATGATT	2255
32_6577029-0_B_U_2899943012	32_6577029	BOT	[T/C]	0089716880	GCTATCATAAATTTCTGCCTAGCTATTTATTTCTGCTCATCTTAATCTAT			0	0	0	NA	Custom	Unknown	0	TOP	AATCAAATTTTATGCTTCAAATAAAGTATTGTAACATTTTAAATATTTAT[A/G]ATAGATTAAGATGAGCAGAAATAAATAGCTAGGCAGAAATTTATGATAGC	AATCAAATTTTATGCTTCAAATAAAGTATTGTAACATTTTAAATATTTAT[A/G]ATAGATTAAGATGAGCAGAAATAAATAGCTAGGCAGAAATTTATGATAGC	2255
32_6677137-0_B_U_2899943015	32_6677137	BOT	[T/C]	0005715488	ATGCTGCCGTGAACATTCACATTCAAGTTTTTGTGTGGAAACACTTATTT			0	0	0	NA	Custom	Unknown	0	BOT	ATGCTGCCGTGAACATTCACATTCAAGTTTTTGTGTGGAAACACTTATTT[T/C]TTTTGGTTATATACCTAGGAGTAGAATTGCTAGGTCATATGGTTACTCTG	CAGAGTAACCATATGACCTAGCAATTCTACTCCTAGGTATATAACCAAAA[A/G]AAATAAGTGTTTCCACACAAAAACTTGAATGTGAATGTTCACGGCAGCAT	2255
32_6727395-0_T_U_2899943017	32_6727395	TOP	[A/G]	0017616886	GTGGCCCAATGAGCCCGTGGAGTTGTGAAGCAGTAAATTCTGCTTTCTTT			0	0	0	NA	Custom	unknown	0	TOP	GTGGCCCAATGAGCCCGTGGAGTTGTGAAGCAGTAAATTCTGCTTTCTTT[A/G]CGGCCACAGCTTTTGCCCCTAAGTCCTGTGGCCTGTTTCAACCTGTGTGT	GTGGCCCAATGAGCCCGTGGAGTTGTGAAGCAGTAAATTCTGCTTTCTTT[A/G]CGGCCACAGCTTTTGCCCCTAAGTCCTGTGGCCTGTTTCAACCTGTGTGT	2255
32_6776965-0_T_U_2900002635	32_6776965	TOP	[A/G]	0063741118	CATGTTTCAATGCTGTTCTCTCAGATCATCCCACCCTCGCCTTCTCCCAT			0	0	0	NA	Custom	Unknown	0	TOP	CATGTTTCAATGCTGTTCTCTCAGATCATCCCACCCTCGCCTTCTCCCAT[A/G]GAGTCCAAAAGTCTCTTCTN	CATGTTTCAATGCTGTTCTCTCAGATCATCCCACCCTCGCCTTCTCCCAT[A/G]GAGTCCAAAAGTCTCTTCTN	2255
32_6831248-0_B_U_2899943019	32_6831248	BOT	[T/C]	0028618524	GGTGTTGGAGAAGACTTTTGAGAGTCCCTTGGACTGCAAGGAGATCAAAC			0	0	0	NA	Custom	Unknown	0	BOT	GGTGTTGGAGAAGACTTTTGAGAGTCCCTTGGACTGCAAGGAGATCAAAC[T/C]AGTCAGTCCTAAAGGAAATCAATCCTGAATATTCATTGGAAGGACTGATG	CATCAGTCCTTCCAATGAATATTCAGGATTGATTTCCTTTAGGACTGACT[A/G]GTTTGATCTCCTTGCAGTCCAAGGGACTCTCAAAAGTCTTCTCCAACACC	2255
32_687811-0_T_U_2899942840	32_687811	TOP	[A/G]	0060689103	GAAGGCATGGCAACCCACTCCAGTATTTTTGCCTGGAAAATCCCATGAAC			0	0	0	NA	Custom	unknown	0	BOT	GTCGTGCCCCACTCTTTGTGACCCCATGGACTGTAGGCCCCAGGCTCTTC[T/C]GTTCATGGGATTTTCCAGGCAAAAATACTGGAGTGGGTTGCCATGCCTTC	GAAGGCATGGCAACCCACTCCAGTATTTTTGCCTGGAAAATCCCATGAAC[A/G]GAAGAGCCTGGGGCCTACAGTCCATGGGGTCACAAAGAGTGGGGCACGAC	2255
32_6879865-0_T_U_2900282578	32_6879865	TOP	[A/G]	0097706866	CTCTGGCAGACTAGACAGCATGTGCCCCTTTGAAGAGGGCAACTCCAATT			0	0	0	NA	Custom	Unknown	0	BOT	NT[T/C]AATTGGAGTTGCCCTCTTCAAAGGGGCACATGCTGTCTAGTCTGCCAGAG	CTCTGGCAGACTAGACAGCATGTGCCCCTTTGAAGAGGGCAACTCCAATT[A/G]AN	2255
32_6979831-0_T_U_2899943022	32_6979831	TOP	[A/G]	0001788253	TGTCTACAGGCATGTACGTTCACTAACGCTGGAGTAATTGTCACCTGATT			0	0	0	NA	Custom	Unknown	0	BOT	CAGCTCCGTCCCGCACCTGATCACTATTGCCTTTCACCACCCCACCCTGA[T/C]AATCAGGTGACAATTACTCCAGCGTTAGTGAACGTACATGCCTGTAGACA	TGTCTACAGGCATGTACGTTCACTAACGCTGGAGTAATTGTCACCTGATT[A/G]TCAGGGTGGGGTGGTGAAAGGCAATAGTGATCAGGTGCGGGACGGAGCTG	2255
32_7029667-0_B_U_2900284031	32_7029667	BOT	[T/G]	0088605362	ATTATAAGAAAGTCATTTAAAGCATTTGTTGCTGCTGTTGTTCTTCATTT			0	0	0	NA	Custom	Unknown	0	BOT	ATTATAAGAAAGTCATTTAAAGCATTTGTTGCTGCTGTTGTTCTTCATTT[T/G]CTAAGTCATGTCTGACTN	NAGTCAGACATGACTTAG[A/C]AAATGAAGAACAACAGCAGCAACAAATGCTTTAAATGACTTTCTTATAAT	2255
32_7079693-0_T_U_2900281848	32_7079693	TOP	[A/C]	0078708903	AGACTTTGCAGATGTAATTAGGATTAAAATGTTTTTTAATGGGAAATTAT			0	0	0	NA	Custom	Unknown	0	BOT	NG[T/G]ATAATTTCCCATTAAAAAACATTTTAATCCTAATTACATCTGCAAAGTCT	AGACTTTGCAGATGTAATTAGGATTAAAATGTTTTTTAATGGGAAATTAT[A/C]CN	2255
32_7130623-0_B_U_2899943024	32_7130623	BOT	[T/C]	0037778192	CACAACCAAAGCTTTCTGCCTCTAAATACGTGCTGTGCTTAGTCTCAGGA			0	0	0	NA	Custom	unknown	0	TOP	GACAGAGGAACCTAGCGGGCTAAAGCCTGTGGGGTCACAAGAGTCAAACA[A/G]TCCTGAGACTAAGCACAGCACGTATTTAGAGGCAGAAAGCTTTGGTTGTG	GACAGAGGAACCTAGCGGGCTAAAGCCTGTGGGGTCACAAGAGTCAAACA[A/G]TCCTGAGACTAAGCACAGCACGTATTTAGAGGCAGAAAGCTTTGGTTGTG	2255
32_7133-0_B_U_2899942810	32_7133	BOT	[T/C]	0097635553	ACTAATTCCTGTTGGATCTCAGGGCAGTGCTCCTAATGCAAGAATTTTTT			0	0	0	NA	Custom	Unknown	0	TOP	ACAAACTTCAGGAGATTCCAATGAAAGGTTTCCATTTTTAATGCAATGTG[A/G]AAAAAATTCTTGCATTAGGAGCACTGCCCTGAGATCCAACAGGAATTAGT	ACAAACTTCAGGAGATTCCAATGAAAGGTTTCCATTTTTAATGCAATGTG[A/G]AAAAAATTCTTGCATTAGGAGCACTGCCCTGAGATCCAACAGGAATTAGT	2255
32_7139167-0_B_U_2899943025	32_7139167	BOT	[T/C]	0096660932	GATATTAGCACTTCCATGTTCATTGCAGTACTATTGATGATAGCCAAATG			0	0	0	NA	Custom	unknown	0	BOT	GATATTAGCACTTCCATGTTCATTGCAGTACTATTGATGATAGCCAAATG[T/C]GGAAATAACCCAAATGTCATCAATAGTTGAATGGATAAAGGAAGTGTGGT	ACCACACTTCCTTTATCCATTCAACTATTGATGACATTTGGGTTATTTCC[A/G]CATTTGGCTATCATCAATAGTACTGCAATGAACATGGAAGTGCTAATATC	2255
32_7169767-0_T_U_2899943027	32_7169767	TOP	[A/C]	0002600503	CTTTTAATTTCATGGCTGCAGTCACCATCTGCAGTGATTTTGGAGCCCCC			0	0	0	NA	Custom	Unknown	0	TOP	CTTTTAATTTCATGGCTGCAGTCACCATCTGCAGTGATTTTGGAGCCCCC[A/C]AAAATAAAGTCTGACACTGTTTCCACTGTCTCCCAATCTATTTCCCATGA	CTTTTAATTTCATGGCTGCAGTCACCATCTGCAGTGATTTTGGAGCCCCC[A/C]AAAATAAAGTCTGACACTGTTTCCACTGTCTCCCAATCTATTTCCCATGA	2255
32_7181014-0_B_U_2899943030	32_7181014	BOT	[T/G]	0076610400	CTATTTTTCCAGGTCTGTTGCACGTAATTTCCCCATCACTTTGACCATCG			0	0	0	NA	Custom	unknown	0	TOP	TGGGAGGGGCAGGACTATTCATTTGAGTTAAACCAGGGGAATGAAAGACC[A/C]CGATGGTCAAAGTGATGGGGAAATTACGTGCAACAGACCTGGAAAAATAG	TGGGAGGGGCAGGACTATTCATTTGAGTTAAACCAGGGGAATGAAAGACC[A/C]CGATGGTCAAAGTGATGGGGAAATTACGTGCAACAGACCTGGAAAAATAG	2255
32_7354873-0_B_U_2900004811	32_7354873	BOT	[T/C]	0073620848	TCCAGGGGATCTTCCTGACCCAGGGATCAAACCCGTGTCTCCCGCATCTC			0	0	0	NA	Custom	unknown	0	BOT	TCCAGGGGATCTTCCTGACCCAGGGATCAAACCCGTGTCTCCCGCATCTC[T/C]TGCATTGGCN	NGCCAATGCA[A/G]GAGATGCGGGAGACACGGGTTTGATCCCTGGGTCAGGAAGATCCCCTGGA	2255
32_7406089-0_T_U_2899995023	32_7406089	TOP	[A/G]	0093771100	AAATAAATATCTCTTTGAGGGGGGAGGTACATTGGAGTTTTAATCATCTA			0	0	0	NA	Custom	Unknown	0	BOT	NA[T/C]TAGATGATTAAAACTCCAATGTACCTCCCCCCTCAAAGAGATATTTATTT	AAATAAATATCTCTTTGAGGGGGGAGGTACATTGGAGTTTTAATCATCTA[A/G]TN	2255
32_744547-0_T_U_2899942841	32_744547	TOP	[A/G]	0041803888	CCTCTGCCTGCATGTGGAAACCCACTAGAAACCCAGATGGTAAAGGAGGA			0	0	0	NA	Custom	Unknown	0	TOP	CCTCTGCCTGCATGTGGAAACCCACTAGAAACCCAGATGGTAAAGGAGGA[A/G]GCAGGAAGTACTCTTACTGCGTGCAGGCAAGTACATGTTGTCAGCACCTC	CCTCTGCCTGCATGTGGAAACCCACTAGAAACCCAGATGGTAAAGGAGGA[A/G]GCAGGAAGTACTCTTACTGCGTGCAGGCAAGTACATGTTGTCAGCACCTC	2255
32_7453780-0_T_U_2899943032	32_7453780	TOP	[A/G]	0005706903	GAATCCAGAGAGTTTTCAAGGAAGCCAGCTTTATTAACACAGGCTATGAA			0	0	0	NA	Custom	unknown	0	BOT	ATCCCTCTGAAGTTGATGAATCTGAATGTAAAATAGGTTATTCTGCATTA[T/C]TTCATAGCCTGTGTTAATAAAGCTGGCTTCCTTGAAAACTCTCTGGATTC	GAATCCAGAGAGTTTTCAAGGAAGCCAGCTTTATTAACACAGGCTATGAA[A/G]TAATGCAGAATAACCTATTTTACATTCAGATTCATCAACTTCAGAGGGAT	2255
32_7600713-0_T_U_2899943033	32_7600713	TOP	[A/G]	0027652851	CATGTCCAGTTCTGACTGTTGCTTCTTGACCTGTATACAGGTTTCTCAGG			0	0	0	NA	Custom	Unknown	0	TOP	CATGTCCAGTTCTGACTGTTGCTTCTTGACCTGTATACAGGTTTCTCAGG[A/G]GGTAGGTAATTATGTGCATAAAGAAATATGTAGGAAGAACTGAACTGACA	CATGTCCAGTTCTGACTGTTGCTTCTTGACCTGTATACAGGTTTCTCAGG[A/G]GGTAGGTAATTATGTGCATAAAGAAATATGTAGGAAGAACTGAACTGACA	2255
32_7747835-0_T_U_2899943037	32_7747835	TOP	[A/G]	0075669249	GCATCCTAATCATGAAGAAAGAAGCAAAATTTTCTCAGTTTCCAGATGAC			0	0	0	NA	Custom	Unknown	0	TOP	GCATCCTAATCATGAAGAAAGAAGCAAAATTTTCTCAGTTTCCAGATGAC[A/G]TGATCTTGTATATAGAAAACCCTAAAGATTCCTAAATACTGTTAACTAAT	GCATCCTAATCATGAAGAAAGAAGCAAAATTTTCTCAGTTTCCAGATGAC[A/G]TGATCTTGTATATAGAAAACCCTAAAGATTCCTAAATACTGTTAACTAAT	2255
32_7791351-0_T_U_2899943040	32_7791351	TOP	[C/G]	0066761927	TTGCAAACCTATTTGCATATCAAAACACCATGGTATATGGGCTTTAAAAC	0052745875	TTGCAAACCTATTTGCATATCAAAACACCATGGTATATGGGCTTTAAAAG	0	0	0	NA	Custom	unknown	0	BOT	TTAAAATGATAAATAATGCCTATATTTTTATAAAAATAAATGTTACTGAC[C/G]TTTTAAAGCCCATATACCATGGTGTTTTGATATGCAAATAGGTTTGCAAC	GTTGCAAACCTATTTGCATATCAAAACACCATGGTATATGGGCTTTAAAA[C/G]GTCAGTAACATTTATTTTTATAAAAATATAGGCATTATTTATCATTTTAA	2255
32_7798684-0_T_U_2899943041	32_7798684	TOP	[A/G]	0090657186	GAGAAATGCAAATTAAAACTACAGTGAGGTATGACCTCACACCAGTCAGA			0	0	0	NA	Custom	Unknown	0	TOP	GAGAAATGCAAATTAAAACTACAGTGAGGTATGACCTCACACCAGTCAGA[A/G]TGGCCACTATCAAACATCTACAAACAATAAATGCTGGAGAAGGTGTGCAG	GAGAAATGCAAATTAAAACTACAGTGAGGTATGACCTCACACCAGTCAGA[A/G]TGGCCACTATCAAACATCTACAAACAATAAATGCTGGAGAAGGTGTGCAG	2255
32_7848713-0_B_U_2899993939	32_7848713	BOT	[G/C]	0039773551	TCACTTTTGTTCTGCTCTATTGTACATAGCTTGATTCTGTGACTGTTTCG	0087742214	TCACTTTTGTTCTGCTCTATTGTACATAGCTTGATTCTGTGACTGTTTCC	0	0	0	NA	Custom	unknown	0	TOP	NA[C/G]GAAACAGTCACAGAATCAAGCTATGTACAATAGAGCAGAACAAAAGTGAA	NA[C/G]GAAACAGTCACAGAATCAAGCTATGTACAATAGAGCAGAACAAAAGTGAA	2255
32_7898773-0_B_U_2899943044	32_7898773	BOT	[T/G]	0091758174	ATTTCATGAGCCCAGTTCTTGTATCTCCTCCTATCTGTACAAGCTTAGTC			0	0	0	NA	Custom	unknown	0	TOP	AACTTGGCAGGCTAAAGTCCATGGGGTCGCAGAGTTGGACATGACTGAAG[A/C]GACTAAGCTTGTACAGATAGGAGGAGATACAAGAACTGGGCTCATGAAAT	AACTTGGCAGGCTAAAGTCCATGGGGTCGCAGAGTTGGACATGACTGAAG[A/C]GACTAAGCTTGTACAGATAGGAGGAGATACAAGAACTGGGCTCATGAAAT	2255
32_794764-0_B_U_2899942844	32_794764	BOT	[T/C]	0093605497	CTAGGAAACGTTTGCATAAACGTGTGCTAAATAGATTCAGTCGTGTCCAA			0	0	0	NA	Custom	Unknown	0	TOP	TCCCATGGACAGAGGAGCCTGGCAAGCTACAGTCCATGGGGTTGCAAAGA[A/G]TTGGACACGACTGAATCTATTTAGCACACGTTTATGCAAACGTTTCCTAG	TCCCATGGACAGAGGAGCCTGGCAAGCTACAGTCCATGGGGTTGCAAAGA[A/G]TTGGACACGACTGAATCTATTTAGCACACGTTTATGCAAACGTTTCCTAG	2255
32_7948817-0_T_U_2900284329	32_7948817	TOP	[A/G]	0020776594	TCTTCATTTCTGTCTCTGACTCCGTGCATCACTCCTGGACATGCTGAGCT			0	0	0	NA	Custom	unknown	0	TOP	TCTTCATTTCTGTCTCTGACTCCGTGCATCACTCCTGGACATGCTGAGCT[A/G]GAAGAAACATCN	TCTTCATTTCTGTCTCTGACTCCGTGCATCACTCCTGGACATGCTGAGCT[A/G]GAAGAAACATCN	2255
32_7979058-0_B_U_2899943045	32_7979058	BOT	[T/C]	0076691106	GCTGGATTTGATAAAAGCATACAGAAAGGTTGTGAAGTAGAGCAGAGGTG			0	0	0	NA	Custom	unknown	0	BOT	GCTGGATTTGATAAAAGCATACAGAAAGGTTGTGAAGTAGAGCAGAGGTG[T/C]TGGGCAGGCCAAGGCTTTGAGAAGCTTGGAATTATAGTTCAGAGATGCTA	TAGCATCTCTGAACTATAATTCCAAGCTTCTCAAAGCCTTGGCCTGCCCA[A/G]CACCTCTGCTCTACTTCACAACCTTTCTGTATGCTTTTATCAAATCCAGC	2255
32_8043821-0_T_U_2899943047	32_8043821	TOP	[A/G]	0064803125	CCTCACCATCTTTACTTCCATGTGTTACTGCAGTAGATTCTAGCTTGCCT			0	0	0	NA	Custom	Unknown	0	TOP	CCTCACCATCTTTACTTCCATGTGTTACTGCAGTAGATTCTAGCTTGCCT[A/G]TATTCTCCAGAGTGTGCACACCAACCCCTTCCTCTCATTTGCCTCCCCTC	CCTCACCATCTTTACTTCCATGTGTTACTGCAGTAGATTCTAGCTTGCCT[A/G]TATTCTCCAGAGTGTGCACACCAACCCCTTCCTCTCATTTGCCTCCCCTC	2255
32_8107872-0_B_U_2899943051	32_8107872	BOT	[T/G]	0042709821	ACAATGTCTGGTCATGCCATAGAGAGGCAGAGTATAGTGACTAAGTCCCT			0	0	0	NA	Custom	Unknown	0	BOT	ACAATGTCTGGTCATGCCATAGAGAGGCAGAGTATAGTGACTAAGTCCCT[T/G]TCTCAAGAAGCACTCGCCTGGGTTTTAACATCTGAATCCTGGCTCCATCA	TGATGGAGCCAGGATTCAGATGTTAAAACCCAGGCGAGTGCTTCTTGAGA[A/C]AGGGACTTAGTCACTATACTCTGCCTCTCTATGGCATGACCAGACATTGT	2255
32_8110916-0_T_U_2899943053	32_8110916	TOP	[A/G]	0026757532	TGTACTTCATAGGAGTTATTATGAGGACTGAATGAGAGACTACATGTGAA			0	0	0	NA	Custom	unknown	0	TOP	TGTACTTCATAGGAGTTATTATGAGGACTGAATGAGAGACTACATGTGAA[A/G]CACCTAGAACTATATCTGGTGTATGAGAAGCATTAAATAAATATTAGTGC	TGTACTTCATAGGAGTTATTATGAGGACTGAATGAGAGACTACATGTGAA[A/G]CACCTAGAACTATATCTGGTGTATGAGAAGCATTAAATAAATATTAGTGC	2255
32_8118724-0_T_U_2899943056	32_8118724	TOP	[A/G]	0001788861	AACCTCACTGCATAGTCAAGAGAGTTTTTTATCCTACTGATTGTGTAGCT			0	0	0	NA	Custom	Unknown	0	BOT	TGCCATCACTGCCACCTCCCAGAGTCCACCATCTACTTTGCAAGTATGAA[T/C]AGCTACACAATCAGTAGGATAAAAAACTCTCTTGACTATGCAGTGAGGTT	AACCTCACTGCATAGTCAAGAGAGTTTTTTATCCTACTGATTGTGTAGCT[A/G]TTCATACTTGCAAAGTAGATGGTGGACTCTGGGAGGTGGCAGTGATGGCA	2255
32_8168803-0_B_U_2901238423	32_8168803	BOT	[T/A]	0037725568	GACAAATCTCACTGGTGATGCAGTGATATAAAGGCCTTTGTGTTGTCTTT	0066686951	GACAAATCTCACTGGTGATGCAGTGATATAAAGGCCTTTGTGTTGTCTTA	0	0	0	NA	Custom	Unknown	0	TOP	TTTTTTTTTTTTTTTTTTTTTTTTTTTTTTNTTTTTTTTTTTTTTTTTTT[A/T]AAGACAACACAAAGGCCTTTATATCACTGCATCACCAGTGAGATTTGTCT	TTTTTTTTTTTTTTTTTTTTTTTTTTTTTTNTTTTTTTTTTTTTTTTTTT[A/T]AAGACAACACAAAGGCCTTTATATCACTGCATCACCAGTGAGATTTGTCT	2255
32_8220563-0_T_U_2899943057	32_8220563	TOP	[A/G]	0066745935	AAGAATCGCGAGAGAATCTCAACCTAGCCCAAAGGCAAGTGTTTCAGTCT			0	0	0	NA	Custom	unknown	0	TOP	AAGAATCGCGAGAGAATCTCAACCTAGCCCAAAGGCAAGTGTTTCAGTCT[A/G]AGAGCCAGAAAGCAAGGCAAAAATCTCAGTAGATTTCATCATCTTTGAGG	AAGAATCGCGAGAGAATCTCAACCTAGCCCAAAGGCAAGTGTTTCAGTCT[A/G]AGAGCCAGAAAGCAAGGCAAAAATCTCAGTAGATTTCATCATCTTTGAGG	2255
32_8270468-0_T_U_2899943059	32_8270468	TOP	[A/T]	0096777382	ACACACTGCATCTCACAGTAGTAAATTAAAGCCACATAGACAAAAAAATA	0002702972	ACACACTGCATCTCACAGTAGTAAATTAAAGCCACATAGACAAAAAAATT	0	0	0	NA	Custom	Unknown	0	TOP	AACACACTGCATCTCACAGTAGTAAATTAAAGCCACATAGACAAAAAAAT[A/T]AAGGAGAGAAAGAAATCCTTACTTACTGTGTAGAAGAAAGGGTGGCAAGC	AACACACTGCATCTCACAGTAGTAAATTAAAGCCACATAGACAAAAAAAT[A/T]AAGGAGAGAAAGAAATCCTTACTTACTGTGTAGAAGAAAGGGTGGCAAGC	2255
32_8319490-0_B_U_2899943061	32_8319490	BOT	[T/C]	0044770543	TCAGAAATCGGACGAGTGTGCTGTCTGTTTCCTGCCAGGCGGGGCTGACT			0	0	0	NA	Custom	unknown	0	BOT	TCAGAAATCGGACGAGTGTGCTGTCTGTTTCCTGCCAGGCGGGGCTGACT[T/C]CACAGTATACGACCCGGGCAGTCACATCCGGACCCACACTGAGGAAGAAC	GTTCTTCCTCAGTGTGGGTCCGGATGTGACTGCCCGGGTCGTATACTGTG[A/G]AGTCAGCCCCGCCTGGCAGGAAACAGACAGCACACTCGTCCGATTTCTGA	2255
32_8320930-0_B_U_2899943063	32_8320930	BOT	[T/C]	0005713322	GACTGTATAGACATTGGGGTCACAAAGAATCAGACACAACTAGCAACTTT			0	0	0	NA	Custom	Unknown	0	BOT	GACTGTATAGACATTGGGGTCACAAAGAATCAGACACAACTAGCAACTTT[T/C]ACTTTCACTTTCTTTCAAAGCTTGTTGAGTGAAAGTTGTTAAGACTTTGA	TCAAAGTCTTAACAACTTTCACTCAACAAGCTTTGAAAGAAAGTGAAAGT[A/G]AAAGTTGCTAGTTGTGTCTGATTCTTTGTGACCCCAATGTCTATACAGTC	2255
32_8372469-0_B_U_2899943065	32_8372469	BOT	[T/C]	0093773236	AGCTGTCCTTGAGCACTTGATTCTTTGCAGGAAAAATTAGACAAGATTGA			0	0	0	NA	Custom	unknown	0	BOT	AGCTGTCCTTGAGCACTTGATTCTTTGCAGGAAAAATTAGACAAGATTGA[T/C]GAGAAGGAGAACTTTCTAGGACAATAGGAAATTGAATCTAGCTGATGAGT	ACTCATCAGCTAGATTCAATTTCCTATTGTCCTAGAAAGTTCTCCTTCTC[A/G]TCAATCTTGTCTAATTTTTCCTGCAAAGAATCAAGTGCTCAAGGACAGCT	2255
32_839489-0_T_U_2899942845	32_839489	TOP	[A/G]	0099787955	GGACATTTTAGCCAATGTTCTCTCACTTCTCTGCCAAGACCATGAGAGGA			0	0	0	NA	Custom	Unknown	0	TOP	GGACATTTTAGCCAATGTTCTCTCACTTCTCTGCCAAGACCATGAGAGGA[A/G]CATGCCCTAGGTGGCGCTCAGGGCCAAGGAAGCTGAGAAACACAGGGAGT	GGACATTTTAGCCAATGTTCTCTCACTTCTCTGCCAAGACCATGAGAGGA[A/G]CATGCCCTAGGTGGCGCTCAGGGCCAAGGAAGCTGAGAAACACAGGGAGT	2255
32_8524877-0_B_U_2900280915	32_8524877	BOT	[T/G]	0010628979	GGTGGGGATTGTTTACTAGGCGGGTGGAGGGTGGCCACAGAATCAGCTTT			0	0	0	NA	Custom	unknown	0	TOP	NC[A/C]AAAGCTGATTCTGTGGCCACCCTCCACCCGCCTAGTAAACAATCCCCACC	NC[A/C]AAAGCTGATTCTGTGGCCACCCTCCACCCGCCTAGTAAACAATCCCCACC	2255
32_8576368-0_B_U_2899943069	32_8576368	BOT	[T/C]	0088635140	CAAACCAAGATCTAATAAATGTCAACCAACACTGAAACATAGCTGTGTGA			0	0	0	NA	Custom	Unknown	0	BOT	CAAACCAAGATCTAATAAATGTCAACCAACACTGAAACATAGCTGTGTGA[T/C]TACAATAAAAGGTTAATGGTCTTTTAAAAATTGTTTATTAATAATTAGCT	AGCTAATTATTAATAAACAATTTTTAAAAGACCATTAACCTTTTATTGTA[A/G]TCACACAGCTATGTTTCAGTGTTGGTTGACATTTATTAGATCTTGGTTTG	2255
32_8626914-0_B_U_2900280916	32_8626914	BOT	[T/C]	0009743166	TGTTTCTTCATTTGACAAATCAGAGTAATAATACCCATTTCATTGGCTGG			0	0	0	NA	Custom	Unknown	0	TOP	NC[A/G]CCAGCCAATGAAATGGGTATTATTACTCTGATTTGTCAAATGAAGAAACA	NC[A/G]CCAGCCAATGAAATGGGTATTATTACTCTGATTTGTCAAATGAAGAAACA	2255
32_8677128-0_T_U_2899943071	32_8677128	TOP	[A/G]	0052637581	CTCACCATAGGATATAAAAGTGCTTATTTCATCAAATCCAGCTTCATATT			0	0	0	NA	Custom	unknown	0	TOP	CTCACCATAGGATATAAAAGTGCTTATTTCATCAAATCCAGCTTCATATT[A/G]TAATCATTTAAGAATCTCTATTAATCTGATAGATGAAAAATAGATGGTTA	CTCACCATAGGATATAAAAGTGCTTATTTCATCAAATCCAGCTTCATATT[A/G]TAATCATTTAAGAATCTCTATTAATCTGATAGATGAAAAATAGATGGTTA	2255
32_8727147-0_T_U_2899943074	32_8727147	TOP	[A/G]	0086808494	CTGCCCAGCATTGGTATATTAGTGGTCTTCTGTTTGATCTTGTGTGCAAG			0	0	0	NA	Custom	Unknown	0	BOT	TCTGTATTATTTTTAATATCCTTAAATTCCTTTCCTACATGAGCATCTAC[T/C]CTTGCACACAAGATCAAACAGAAGACCACTAATATACCAATGCTGGGCAG	CTGCCCAGCATTGGTATATTAGTGGTCTTCTGTTTGATCTTGTGTGCAAG[A/G]GTAGATGCTCATGTAGGAAAGGAATTTAAGGATATTAAAAATAATACAGA	2255
32_8775713-0_B_U_2899943075	32_8775713	BOT	[T/G]	0002788928	ATGTGCAGGCACAGAAGTCTCTCAGAAGATGATTGGTGCCATGAAATCTG			0	0	0	NA	Custom	unknown	0	BOT	ATGTGCAGGCACAGAAGTCTCTCAGAAGATGATTGGTGCCATGAAATCTG[T/G]AAGGTCATTATGTAGACTATAGGAGCTCAGTATTTTTTGAACCTTTTTAA	TTAAAAAGGTTCAAAAAATACTGAGCTCCTATAGTCTACATAATGACCTT[A/C]CAGATTTCATGGCACCAATCATCTTCTGAGAGACTTCTGTGCCTGCACAT	2255
32_8826369-0_T_U_2899943077	32_8826369	TOP	[A/T]	0068755225	GAAAAACTACAGCTTTGACTATATGGACCTTTGTCGGCAAAGTGATGTCA	0059618874	GAAAAACTACAGCTTTGACTATATGGACCTTTGTCGGCAAAGTGATGTCT	0	0	0	NA	Custom	Unknown	0	TOP	GGAAAAACTACAGCTTTGACTATATGGACCTTTGTCGGCAAAGTGATGTC[A/T]CTGCTTTTAAATACTCTGTCTAGGTTTGTCATAGATTTTCTTCCAAGGAG	GGAAAAACTACAGCTTTGACTATATGGACCTTTGTCGGCAAAGTGATGTC[A/T]CTGCTTTTAAATACTCTGTCTAGGTTTGTCATAGATTTTCTTCCAAGGAG	2255
32_8875687-0_T_U_2899943079	32_8875687	TOP	[A/G]	0099795963	GTGGCCAAAGTATTGGAGTTTCAGCTTCAGCATCAGTCCTTCCAATGAAC			0	0	0	NA	Custom	unknown	0	TOP	GTGGCCAAAGTATTGGAGTTTCAGCTTCAGCATCAGTCCTTCCAATGAAC[A/G]CCCAGAACTGATCTCCTTTAGGATGGACTGGTTGGAGCTCCTTGCAGTCC	GTGGCCAAAGTATTGGAGTTTCAGCTTCAGCATCAGTCCTTCCAATGAAC[A/G]CCCAGAACTGATCTCCTTTAGGATGGACTGGTTGGAGCTCCTTGCAGTCC	2255
32_890043-0_T_U_2899995016	32_890043	TOP	[A/G]	0002796110	TGGCATGGAGGGCAGCCAGGGTTCTCCTGGAGGCACCCCTCCCTGAGCCC			0	0	0	NA	Custom	unknown	0	BOT	NA[T/C]GGGCTCAGGGAGGGGTGCCTCCAGGAGAACCCTGGCTGCCCTCCATGCCA	TGGCATGGAGGGCAGCCAGGGTTCTCCTGGAGGCACCCCTCCCTGAGCCC[A/G]TN	2255
32_8925674-0_T_U_2899943081	32_8925674	TOP	[A/C]	0032689559	CCATCAGCTGTAGAACAGATGAAAAAACTGTGCTGTAATAATAAGTTATG			0	0	0	NA	Custom	Unknown	0	TOP	CCATCAGCTGTAGAACAGATGAAAAAACTGTGCTGTAATAATAAGTTATG[A/C]TTTCTGTAACTATGGGGTGGAATATTATACAGCAATGAAAAAGAAAACTT	CCATCAGCTGTAGAACAGATGAAAAAACTGTGCTGTAATAATAAGTTATG[A/C]TTTCTGTAACTATGGGGTGGAATATTATACAGCAATGAAAAAGAAAACTT	2255
32_8977255-0_T_U_2899943083	32_8977255	TOP	[A/G]	0003770557	GTCAGGGCCCTCTCAGAGCAGCTGATGCAAGCTGAGATAAAGAAAACAGG			0	0	0	NA	Custom	unknown	0	TOP	GTCAGGGCCCTCTCAGAGCAGCTGATGCAAGCTGAGATAAAGAAAACAGG[A/G]GAGGAACACCATGCAGTGACCCAAGGGCAGAGTGTTCCAGGGAGAAAAGC	GTCAGGGCCCTCTCAGAGCAGCTGATGCAAGCTGAGATAAAGAAAACAGG[A/G]GAGGAACACCATGCAGTGACCCAAGGGCAGAGTGTTCCAGGGAGAAAAGC	2255
32_9025971-0_T_U_2899943085	32_9025971	TOP	[A/G]	0026803980	CCTAGACAGCATATTAAAAAGCAGAGACATTACTTTGCCAACAAAGGTCC			0	0	0	NA	Custom	Unknown	0	TOP	CCTAGACAGCATATTAAAAAGCAGAGACATTACTTTGCCAACAAAGGTCC[A/G]TCTAGTCAAGGCTATGGTTTTTCCAGTGGTCATGTATGGATGTGAGAGTT	CCTAGACAGCATATTAAAAAGCAGAGACATTACTTTGCCAACAAAGGTCC[A/G]TCTAGTCAAGGCTATGGTTTTTCCAGTGGTCATGTATGGATGTGAGAGTT	2255
32_9078365-0_T_U_2899943087	32_9078365	TOP	[A/C]	0037604537	TCGTCCTCAATAAAGAATTATCCAGTCCAAAAATGGCAACAGTGTCACAG			0	0	0	NA	Custom	unknown	0	TOP	TCGTCCTCAATAAAGAATTATCCAGTCCAAAAATGGCAACAGTGTCACAG[A/C]TGAAAACCCCGATCTGGAGGTTCCAAGGGCTCTGGAGAAAGAAAACAGAA	TCGTCCTCAATAAAGAATTATCCAGTCCAAAAATGGCAACAGTGTCACAG[A/C]TGAAAACCCCGATCTGGAGGTTCCAAGGGCTCTGGAGAAAGAAAACAGAA	2255
32_9180707-0_B_U_2899943092	32_9180707	BOT	[T/C]	0048707538	TGTGAATAAAATCAAAGCAGCCCACAGCCCTGATACAGAATTTACTTTGG			0	0	0	NA	Custom	unknown	0	TOP	CCTAGTCTGCCACATGCCCTTGCCCTTGGCCTCATGGAAGTTAGAACACA[A/G]CCAAAGTAAATTCTGTATCAGGGCTGTGGGCTGCTTTGATTTTATTCACA	CCTAGTCTGCCACATGCCCTTGCCCTTGGCCTCATGGAAGTTAGAACACA[A/G]CCAAAGTAAATTCTGTATCAGGGCTGTGGGCTGCTTTGATTTTATTCACA	2255
32_9225705-0_B_U_2899943095	32_9225705	BOT	[G/C]	0069807889	AATTTTCCAGGCGAGAACACTGCAGTGGGTAGCCATTTCCTCCTCCAAGG	0048700916	AATTTTCCAGGCGAGAACACTGCAGTGGGTAGCCATTTCCTCCTCCAAGC	0	0	0	NA	Custom	unknown	0	BOT	GAATTTTCCAGGCGAGAACACTGCAGTGGGTAGCCATTTCCTCCTCCAAG[C/G]GATCTTCCCAACCTAGGGATGGAACCCTCATCTCCAGAGTTTCCTGCATT	AATGCAGGAAACTCTGGAGATGAGGGTTCCATCCCTAGGTTGGGAAGATC[C/G]CTTGGAGGAGGAAATGGCTACCCACTGCAGTGTTCTCGCCTGGAAAATTC	2255
32_9304879-0_B_U_2899943098	32_9304879	BOT	[T/C]	0060637533	TTCAATTAAACTCTTTTCCCTGCATGCAGAAGGCACTAAGTGAAGAAAAA			0	0	0	NA	Custom	Unknown	0	TOP	GTTGTATCAATCCAAGTACAAATGGATGTATATTCTTCTTTCAAAAGTGG[A/G]TTTTTCTTCACTTAGTGCCTTCTGCATGCAGGGAAAAGAGTTTAATTGAA	GTTGTATCAATCCAAGTACAAATGGATGTATATTCTTCTTTCAAAAGTGG[A/G]TTTTTCTTCACTTAGTGCCTTCTGCATGCAGGGAAAAGAGTTTAATTGAA	2255
32_9355818-0_T_U_2899943100	32_9355818	TOP	[A/G]	0015763291	GGAAGATCCCACACATCACAGGGCACCTGAGCCCACGCACCACAACGACT			0	0	0	NA	Custom	unknown	0	BOT	AACAGGGGCCACTCTTGTTGCAGAGCACGGGCTCCAGGGCGTGCAGGCTT[T/C]AGTCGTTGTGGTGCGTGGGCTCAGGTGCCCTGTGATGTGTGGGATCTTCC	GGAAGATCCCACACATCACAGGGCACCTGAGCCCACGCACCACAACGACT[A/G]AAGCCTGCACGCCCTGGAGCCCGTGCTCTGCAACAAGAGTGGCCCCTGTT	2255
32_939764-0_B_U_2899942847	32_939764	BOT	[T/C]	0096691325	AAGTGAAATAATATAAAGGCATAGAAAAGGTCAAGTAAATGGTATGTTGG			0	0	0	NA	Custom	Unknown	0	BOT	AAGTGAAATAATATAAAGGCATAGAAAAGGTCAAGTAAATGGTATGTTGG[T/C]TGCAAAATCTCTACCCTGTTAGTAAGACATCATTTTAAAACTTCAAATAA	TTATTTGAAGTTTTAAAATGATGTCTTACTAACAGGGTAGAGATTTTGCA[A/G]CCAACATACCATTTACTTGACCTTTTCTATGCCTTTATATTATTTCACTT	2255
32_9456338-0_B_U_2899943101	32_9456338	BOT	[T/A]	0016773183	GAACGAAGAACAAAAGCAGAGATTTTCAACTTCTTACCCAGAACCGCAGT	0094793505	GAACGAAGAACAAAAGCAGAGATTTTCAACTTCTTACCCAGAACCGCAGA	0	0	0	NA	Custom	unknown	0	BOT	AGAACGAAGAACAAAAGCAGAGATTTTCAACTTCTTACCCAGAACCGCAG[A/T]CTGTGAAACAGATGACCTCAGTTGTCACAGGACAAAACACCTGATCATCA	TGATGATCAGGTGTTTTGTCCTGTGACAACTGAGGTCATCTGTTTCACAG[A/T]CTGCGGTTCTGGGTAAGAAGTTGAAAATCTCTGCTTTTGTTCTTCGTTCT	2255
32_9506409-0_T_U_2899943103	32_9506409	TOP	[A/G]	0076792118	AATAATGAAGAAAAAATGGCTCTAAAATCCTCAGGCTCTTCTTCGTCGTC			0	0	0	NA	Custom	Unknown	0	TOP	AATAATGAAGAAAAAATGGCTCTAAAATCCTCAGGCTCTTCTTCGTCGTC[A/G]TCTTGGTCTCAGGCTCCACCTCCAGGGCCATCTCCCTCTTTCCTGCTGCC	AATAATGAAGAAAAAATGGCTCTAAAATCCTCAGGCTCTTCTTCGTCGTC[A/G]TCTTGGTCTCAGGCTCCACCTCCAGGGCCATCTCCCTCTTTCCTGCTGCC	2255
32_9556341-0_T_U_2899943106	32_9556341	TOP	[A/T]	0003731292	GGTTTTAGTCCCTCATGGTTTTCTAACAGGCTGTTGAATGTTGACCACTA	0004725373	GGTTTTAGTCCCTCATGGTTTTCTAACAGGCTGTTGAATGTTGACCACTT	0	0	0	NA	Custom	unknown	0	BOT	CAACTCTACAAAGCTCCGCAACAAAAATTCTGATTTTCGTATGTCCGAAG[A/T]AGTGGTCAACATTCAACAGCCTGTTAGAAAACCATGAGGGACTAAAACCC	GGGTTTTAGTCCCTCATGGTTTTCTAACAGGCTGTTGAATGTTGACCACT[A/T]CTTCGGACATACGAAAATCAGAATTTTTGTTGCGGAGCTTTGTAGAGTTG	2255
32_95734-0_T_U_2899942813	32_95734	TOP	[A/G]	0050719894	GGCATCACTGACTCGATGGCATGGGTTTCGGTAAACTCCGGGAGCTGGTA			0	0	0	NA	Custom	Unknown	0	TOP	GGCATCACTGACTCGATGGCATGGGTTTCGGTAAACTCCGGGAGCTGGTA[A/G]TGGACAGGGAGGTTTGGCGTGCTGCGATTCATGGGGTCACAAAGAGTGGG	GGCATCACTGACTCGATGGCATGGGTTTCGGTAAACTCCGGGAGCTGGTA[A/G]TGGACAGGGAGGTTTGGCGTGCTGCGATTCATGGGGTCACAAAGAGTGGG	2255
32_9646804-0_T_U_2899943107	32_9646804	TOP	[A/C]	0094793400	TTTCACTAGTCCTAGTTTGAAAGGACATCAGTCAATAGAGATCATATTTT			0	0	0	NA	Custom	unknown	0	TOP	TTTCACTAGTCCTAGTTTGAAAGGACATCAGTCAATAGAGATCATATTTT[A/C]TTCCTGACTATCATATTTAAATTTTAACCAGCACTATTCTCTGAATACTT	TTTCACTAGTCCTAGTTTGAAAGGACATCAGTCAATAGAGATCATATTTT[A/C]TTCCTGACTATCATATTTAAATTTTAACCAGCACTATTCTCTGAATACTT	2255
32_9649650-0_B_U_2900282580	32_9649650	BOT	[T/C]	0076804901	TAATTTCTAATGTAAAGAGATTGAACCTTGTGCTCAGAGCAGATAGATAA			0	0	0	NA	Custom	Unknown	0	TOP	NT[A/G]TTATCTATCTGCTCTGAGCACAAGGTTCAATCTCTTTACATTAGAAATTA	NT[A/G]TTATCTATCTGCTCTGAGCACAAGGTTCAATCTCTTTACATTAGAAATTA	2255
32_9795817-0_B_U_2899943112	32_9795817	BOT	[T/C]	0074757255	GAAGAATCTATCTCAGACTCTTAAGGCAACCCCATCAAGGAATGAAAAAA			0	0	0	NA	Custom	unknown	0	TOP	CATGCAAAAAGATGGAAGTGCCACTGTTTGATGCCCTTCTCTTCAGGGGG[A/G]TTTTTTCATTCCTTGATGGGGTTGCCTTAAGAGTCTGAGATAGATTCTTC	CATGCAAAAAGATGGAAGTGCCACTGTTTGATGCCCTTCTCTTCAGGGGG[A/G]TTTTTTCATTCCTTGATGGGGTTGCCTTAAGAGTCTGAGATAGATTCTTC	2255
32_9844884-0_T_U_2899943114	32_9844884	TOP	[A/G]	0044749223	ATGGCCCTGCCAGGTTGATCTTGATCACCTGAAGTGGGAGGCCCTGCCGC			0	0	0	NA	Custom	Unknown	0	BOT	TGCAGCGCGTCGGCTGCACCAAGGAGCAGGTGCAGAGCTGGCTGCACGCC[T/C]GCGGCAGGGCCTCCCACTTCAGGTGATCAAGATCAACCTGGCAGGGCCAT	ATGGCCCTGCCAGGTTGATCTTGATCACCTGAAGTGGGAGGCCCTGCCGC[A/G]GGCGTGCAGCCAGCTCTGCACCTGCTCCTTGGTGCAGCCGACGCGCTGCA	2255
32_9945204-0_B_U_2899943118	32_9945204	BOT	[G/C]	0019685927	TCTCTAGGAACTTTTTTTCTGGAACAAATTATAGCACTTCCATAAAGGAG	0084753592	TCTCTAGGAACTTTTTTTCTGGAACAAATTATAGCACTTCCATAAAGGAC	0	0	0	NA	Custom	unknown	0	TOP	AGAAGAACCACGAGGCAGTTTGTGGGTTTGAACAATTTCCCTTCTGATAT[C/G]TCCTTTATGGAAGTGCTATAATTTGTTCCAGAAAAAAAGTTCCTAGAGAG	AGAAGAACCACGAGGCAGTTTGTGGGTTTGAACAATTTCCCTTCTGATAT[C/G]TCCTTTATGGAAGTGCTATAATTTGTTCCAGAAAAAAAGTTCCTAGAGAG	2255
32_9995455-0_B_U_2900284979	32_9995455	BOT	[T/C]	0052682189	CTTTGGGTAAAGACCTCTTTCTTGAAACGGAAGGTAGAGATGAAGTATTC			0	0	0	NA	Custom	Unknown	0	BOT	CTTTGGGTAAAGACCTCTTTCTTGAAACGGAAGGTAGAGATGAAGTATTC[T/C]GTCTAGATTATTTTTN	NAAAAATAATCTAGAC[A/G]GAATACTTCATCTCTACCTTCCGTTTCAAGAAAGAGGTCTTTACCCAAAG	2255
320_121091-0_T_U_2899987189	320_121091	TOP	[C/G]	0066711526	GTGAGAGACCCCAGCAGGGCTTCTAACCTCTAGAACTGCAAAATAATAAC	0035807561	GTGAGAGACCCCAGCAGGGCTTCTAACCTCTAGAACTGCAAAATAATAAG	0	0	0	NA	Custom	unknown	0	TOP	AGTGAGAGACCCCAGCAGGGCTTCTAACCTCTAGAACTGCAAAATAATAA[C/G]CTTGTGTTGTCTTAAACCCCAAATGTGTGGTGGTGTTATGGCAACAATAG	AGTGAGAGACCCCAGCAGGGCTTCTAACCTCTAGAACTGCAAAATAATAA[C/G]CTTGTGTTGTCTTAAACCCCAAATGTGTGGTGGTGTTATGGCAACAATAG	2255
320_134808-0_B_U_2899987192	320_134808	BOT	[T/C]	0010624250	CGCCGTGGCACGCCTGCCACAAGCCCTGGCTCACTGCTGTCCCCTCCGAT			0	0	0	NA	Custom	Unknown	0	TOP	GCGGGTGGCAGGCAGTGGGGGCGGAGGCAGGCCCTGCCCAGGGTGGGAGC[A/G]ATCGGAGGGGACAGCAGTGAGCCAGGGCTTGTGGCAGGCGTGCCACGGCG	GCGGGTGGCAGGCAGTGGGGGCGGAGGCAGGCCCTGCCCAGGGTGGGAGC[A/G]ATCGGAGGGGACAGCAGTGAGCCAGGGCTTGTGGCAGGCGTGCCACGGCG	2255
320_142065-0_B_U_2899987194	320_142065	BOT	[T/C]	0094630246	GGGCTTCTAGGCAGGGGCCTGTGTGAGGGCTCCAGGTGGGAGCAGGCATG			0	0	0	NA	Custom	unknown	0	TOP	CAACCCTCACAGCCAGCCCTCACAGCTCCCTGCTCATGGGGCCGCGGCAG[A/G]CATGCCTGCTCCCACCTGGAGCCCTCACACAGGCCCCTGCCTAGAAGCCC	CAACCCTCACAGCCAGCCCTCACAGCTCCCTGCTCATGGGGCCGCGGCAG[A/G]CATGCCTGCTCCCACCTGGAGCCCTCACACAGGCCCCTGCCTAGAAGCCC	2255
320_144233-0_T_U_2899987195	320_144233	TOP	[A/T]	0018691286	GAATCGGATAGTCATACAGGTAGCTGCAGATAGGGAAAGCTAGGAAACTA	0091722524	GAATCGGATAGTCATACAGGTAGCTGCAGATAGGGAAAGCTAGGAAACTT	0	0	0	NA	Custom	Unknown	0	TOP	AGAATCGGATAGTCATACAGGTAGCTGCAGATAGGGAAAGCTAGGAAACT[A/T]TGGGAGGCCACTGTAAGTTGATGATCACTCAAGAAAGTTACTGGACCGTG	AGAATCGGATAGTCATACAGGTAGCTGCAGATAGGGAAAGCTAGGAAACT[A/T]TGGGAGGCCACTGTAAGTTGATGATCACTCAAGAAAGTTACTGGACCGTG	2255
320_145180-0_B_U_2899987197	320_145180	BOT	[T/G]	0003746384	GGTTACCTGATTCAAAAAGCCTTTTTCCACAGTTCCTGGAAAAGACTGAG			0	0	0	NA	Custom	unknown	0	BOT	GGTTACCTGATTCAAAAAGCCTTTTTCCACAGTTCCTGGAAAAGACTGAG[T/G]GCAGGAGGAGAAGGGGGCGACTGAAGCTGAGATGGTTGGATAGCATCACT	AGTGATGCTATCCAACCATCTCAGCTTCAGTCGCCCCCTTCTCCTCCTGC[A/C]CTCAGTCTTTTCCAGGAACTGTGGAAAAAGGCTTTTTGAATCAGGTAACC	2255
320_167242-0_T_U_2899987199	320_167242	TOP	[A/C]	0001743341	CCTGGAACCTGTGCTCTGCAACCAGAGAAGCCACTGCGATGAGAAGCCGG			0	0	0	NA	Custom	Unknown	0	TOP	CCTGGAACCTGTGCTCTGCAACCAGAGAAGCCACTGCGATGAGAAGCCGG[A/C]GCTCCTCAACTAGAGAGGAGCCCTCGTTTGCCTCAAGGAAGGAAGGCCCC	CCTGGAACCTGTGCTCTGCAACCAGAGAAGCCACTGCGATGAGAAGCCGG[A/C]GCTCCTCAACTAGAGAGGAGCCCTCGTTTGCCTCAAGGAAGGAAGGCCCC	2255
320_174757-0_B_U_2899987201	320_174757	BOT	[T/C]	0004668890	GCCAATATCCCAGTCCTCTGAGGTCTGCCCCTTCTCTTAGATCAGGTCTG			0	0	0	NA	Custom	unknown	0	BOT	GCCAATATCCCAGTCCTCTGAGGTCTGCCCCTTCTCTTAGATCAGGTCTG[T/C]TGAGCATTTACTGAGCACCTACTGAGTGCCAGCCAGTGTGGCAGGTCCAG	CTGGACCTGCCACACTGGCTGGCACTCAGTAGGTGCTCAGTAAATGCTCA[A/G]CAGACCTGATCTAAGAGAAGGGGCAGACCTCAGAGGACTGGGATATTGGC	2255
320_29199-0_T_U_2900281396	320_29199	TOP	[A/G]	0053630859	TTGGGTAAACTCCGGGAGTTGGTGATGGACCGGGAGGCCTGGCGTGCTGC			0	0	0	NA	Custom	unknown	0	BOT	NC[T/C]GCAGCACGCCAGGCCTCCCGGTCCATCACCAACTCCCGGAGTTTACCCAA	TTGGGTAAACTCCGGGAGTTGGTGATGGACCGGGAGGCCTGGCGTGCTGC[A/G]GN	2255
320_30387-0_B_U_2899987181	320_30387	BOT	[T/C]	0006729456	CGTCCTCTGAGCTGCCTTTCGGCTCAGGTCGAGCGGACAGTGGGAAGTGC			0	0	0	NA	Custom	Unknown	0	BOT	CGTCCTCTGAGCTGCCTTTCGGCTCAGGTCGAGCGGACAGTGGGAAGTGC[T/C]TTTACGGGAGGCCCGGCAAGGAGGGACCCCGGACTTCTAAGCCGGCCAGA	TCTGGCCGGCTTAGAAGTCCGGGGTCCCTCCTTGCCGGGCCTCCCGTAAA[A/G]GCACTTCCCACTGTCCGCTCGACCTGAGCCGAAAGGCAGCTCAGAGGACG	2255
320_36956-0_B_U_2899987183	320_36956	BOT	[T/C]	0003635102	GCCTGCCCCCACATCCTGGACAAGCAGGTGAAACTCATCACGACGATGGA			0	0	0	NA	Custom	unknown	0	BOT	GCCTGCCCCCACATCCTGGACAAGCAGGTGAAACTCATCACGACGATGGA[T/C]GCCCACCTGACCAGCCTCTGCAGGCCGGCTGGTCCCAGGTGGGGATGGAC	GTCCATCCCCACCTGGGACCAGCCGGCCTGCAGAGGCTGGTCAGGTGGGC[A/G]TCCATCGTCGTGATGAGTTTCACCTGCTTGTCCAGGATGTGGGGGCAGGC	2255
320_45065-0_B_U_2899987186	320_45065	BOT	[T/G]	0045710907	AGAAGCCCTTTCACAGCCCTCATTTTGGTCCTCAGAGCAGTGAAATATAT			0	0	0	NA	Custom	Unknown	0	TOP	CGGACCTCAGCATCCTCTTCTGACAAGTGGGCTAAGTCAGCCTCGCAGGG[A/C]ATATATTTCACTGCTCTGAGGACCAAAATGAGGGCTGTGAAAGGGCTTCT	CGGACCTCAGCATCCTCTTCTGACAAGTGGGCTAAGTCAGCCTCGCAGGG[A/C]ATATATTTCACTGCTCTGAGGACCAAAATGAGGGCTGTGAAAGGGCTTCT	2255
3203_1608-0_T_U_2900276468	3203_1608	TOP	[A/G]	0091800529	ACAGAATCCAGCAGACCTACCAGTGTCAGTTCTGTAAGTTTCCCTTCATT			0	0	0	NA	Custom	unknown	0	TOP	ACAGAATCCAGCAGACCTACCAGTGTCAGTTCTGTAAGTTTCCCTTCATT[A/G]ACCTGGTAACTTTCACTTCCTGCTCTCTTGGGATGCTCCCACTCAGAGAC	ACAGAATCCAGCAGACCTACCAGTGTCAGTTCTGTAAGTTTCCCTTCATT[A/G]ACCTGGTAACTTTCACTTCCTGCTCTCTTGGGATGCTCCCACTCAGAGAC	2255
3205_641-0_B_U_2900276470	3205_641	BOT	[G/C]	0042608836	AGCATTTGAATCTTTCACTAAGTAGAGATCTATTTTAGTTAAGTGACATG	0089780106	AGCATTTGAATCTTTCACTAAGTAGAGATCTATTTTAGTTAAGTGACATC	0	0	0	NA	Custom	Unknown	0	BOT	CAGCATTTGAATCTTTCACTAAGTAGAGATCTATTTTAGTTAAGTGACAT[C/G]AACTTAAAAATAGAATGAGTGTTTGCTGTAAGCTGTTTCAATAAGTCTTA	TAAGACTTATTGAAACAGCTTACAGCAAACACTCATTCTATTTTTAAGTT[C/G]ATGTCACTTAACTAAAATAGATCTCTACTTAGTGAAAGATTCAAATGCTG	2255
321_118152-0_B_U_2899987209	321_118152	BOT	[T/G]	0097748461	CTTGTGCAGCAATCTTCACCTGAGGGGTCTCAGAATCCTGAGGATAAAGA			0	0	0	NA	Custom	Unknown	0	BOT	CTTGTGCAGCAATCTTCACCTGAGGGGTCTCAGAATCCTGAGGATAAAGA[T/G]GCAAAATGTTTAAACAAACAATATTGAGAGTCCTGTGTTTTCCCCATATA	TATATGGGGAAAACACAGGACTCTCAATATTGTTTGTTTAAACATTTTGC[A/C]TCTTTATCCTCAGGATTCTGAGACCCCTCAGGTGAAGATTGCTGCACAAG	2255
321_168161-0_T_U_2899987211	321_168161	TOP	[A/G]	0019764903	TCGATACAGTCTCTTACAGCTACACACATTGTCTAATAATGCTTACATGG			0	0	0	NA	Custom	unknown	0	TOP	TCGATACAGTCTCTTACAGCTACACACATTGTCTAATAATGCTTACATGG[A/G]ATGAAACCAGTATTACTTAATTGGTGTGTGACACACACAGAAATGAAGAA	TCGATACAGTCTCTTACAGCTACACACATTGTCTAATAATGCTTACATGG[A/G]ATGAAACCAGTATTACTTAATTGGTGTGTGACACACACAGAAATGAAGAA	2255
321_173834-0_B_U_2899987213	321_173834	BOT	[T/G]	0024719111	GCCACTCAATTGGGAAACTTAATGCAATAGGAATATGTGGATCCTAGGGT			0	0	0	NA	Custom	Unknown	0	BOT	GCCACTCAATTGGGAAACTTAATGCAATAGGAATATGTGGATCCTAGGGT[T/G]ACAGGGGCCAAGTGATGGCACTCAACCACAAAAGCCAAGGGAGGCATGGT	ACCATGCCTCCCTTGGCTTTTGTGGTTGAGTGCCATCACTTGGCCCCTGT[A/C]ACCCTAGGATCCACATATTCCTATTGCATTAAGTTTCCCAATTGAGTGGC	2255
321_308-0_T_U_2899987204	321_308	TOP	[A/C]	0042735879	AGATGGCAAGTGCCAATTTGGAGTTGACAGACCTAGTATCAAATTGAATC			0	0	0	NA	Custom	Unknown	0	BOT	CATACTTCTCTAGTTTTGAACTATTGAAATTAGTTGCAGAAGAGCTCATC[T/G]GATTCAATTTGATACTAGGTCTGTCAACTCCAAATTGGCACTTGCCATCT	AGATGGCAAGTGCCAATTTGGAGTTGACAGACCTAGTATCAAATTGAATC[A/C]GATGAGCTCTTCTGCAACTAATTTCAATAGTTCAAAACTAGAGAAGTATG	2255
321_8091-0_B_U_2899987205	321_8091	BOT	[T/C]	0022647869	GAAATGTAACTAGGAAGCTCTCCCACAATTTAGTTTGATGTGGTACAAAT			0	0	0	NA	Custom	unknown	0	BOT	GAAATGTAACTAGGAAGCTCTCCCACAATTTAGTTTGATGTGGTACAAAT[T/C]GACTAGCCTTTTCTATTGTTCTTGTTCTATTCTGAATAATTTCCACTGAT	ATCAGTGGAAATTATTCAGAATAGAACAAGAACAATAGAAAAGGCTAGTC[A/G]ATTTGTACCACATCAAACTAAATTGTGGGAGAGCTTCCTAGTTACATTTC	2255
3219_3764-0_B_U_2900276477	3219_3764	BOT	[T/A]	0049801880	TTACAACATACATGTAGGAGCTAAATATGTTCAGCTGACAATACATGGAT	0010617992	TTACAACATACATGTAGGAGCTAAATATGTTCAGCTGACAATACATGGAA	0	0	0	NA	Custom	unknown	0	TOP	TTCAAAGGTGAGCTGGGAAAACAAAGGTAAGCTGGAATACACATATATAT[A/T]TCCATGTATTGTCAGCTGAACATATTTAGCTCCTACATGTATGTTGTAAA	TTCAAAGGTGAGCTGGGAAAACAAAGGTAAGCTGGAATACACATATATAT[A/T]TCCATGTATTGTCAGCTGAACATATTTAGCTCCTACATGTATGTTGTAAA	2255
322_163995-0_B_U_2899987220	322_163995	BOT	[T/C]	0080665821	CTGTGGAAAATTCTTAAGGAGATGGGAGTACCAAACCACTTTACTGATCT			0	0	0	NA	Custom	Unknown	0	TOP	CTATGTCCAGTTCTAACTGTTGCCTCTTGACCCGCATACAGGTTTCTCAG[A/G]AGATCAGTAAAGTGGTTTGGTACTCCCATCTCCTTAAGAATTTTCCACAG	CTATGTCCAGTTCTAACTGTTGCCTCTTGACCCGCATACAGGTTTCTCAG[A/G]AGATCAGTAAAGTGGTTTGGTACTCCCATCTCCTTAAGAATTTTCCACAG	2255
3224_613-0_B_U_2900276480	3224_613	BOT	[T/C]	0077630223	ACACCCATCCTGGCTGGGAACCATAGTAACCATTATTGTGAGTTATTTTA			0	0	0	NA	Custom	unknown	0	BOT	ACACCCATCCTGGCTGGGAACCATAGTAACCATTATTGTGAGTTATTTTA[T/C]GACAGGTAAGGAACATGGAACTAACAAGCCACCAACTGGAAGAATTCAGG	CCTGAATTCTTCCAGTTGGTGGCTTGTTAGTTCCATGTTCCTTACCTGTC[A/G]TAAAATAACTCACAATAATGGTTACTATGGTTCCCAGCCAGGATGGGTGT	2255
323_106515-0_B_U_2899987229	323_106515	BOT	[T/C]	0002781224	CAGACACATGGATAGAGTCAGGGTTTCTGTCCATGGGAGGCACGAGCTGG			0	0	0	NA	Custom	unknown	0	BOT	CAGACACATGGATAGAGTCAGGGTTTCTGTCCATGGGAGGCACGAGCTGG[T/C]GGGCAGGCTCTGGGGACCCCCCAGGAGGAGCCCCGCCCCTGTGCCTTTGA	TCAAAGGCACAGGGGCGGGGCTCCTCCTGGGGGGTCCCCAGAGCCTGCCC[A/G]CCAGCTCGTGCCTCCCATGGACAGAAACCCTGACTCTATCCATGTGTCTG	2255
323_125526-0_T_U_2899987231	323_125526	TOP	[C/G]	0021734203	TGGACTGTGCTGGCTGCCAGGGCATCCAGGTGGGCGACCCCGCCCCAATC	0019696863	TGGACTGTGCTGGCTGCCAGGGCATCCAGGTGGGCGACCCCGCCCCAATG	0	0	0	NA	Custom	Unknown	0	TOP	TTGGACTGTGCTGGCTGCCAGGGCATCCAGGTGGGCGACCCCGCCCCAAT[C/G]AGGCTGGTGGGTGGCCTGCAGGCCTGGGCAGGGGCAGGCCCCCATCCCCA	TTGGACTGTGCTGGCTGCCAGGGCATCCAGGTGGGCGACCCCGCCCCAAT[C/G]AGGCTGGTGGGTGGCCTGCAGGCCTGGGCAGGGGCAGGCCCCCATCCCCA	2255
323_133626-0_B_U_2899987233	323_133626	BOT	[T/C]	0080680264	ACCAGGCTAAGCTGGGGGGATCGGTGTGGCCAAAATGTGTCCTTGGGCTG			0	0	0	NA	Custom	unknown	0	BOT	ACCAGGCTAAGCTGGGGGGATCGGTGTGGCCAAAATGTGTCCTTGGGCTG[T/C]TCTGCCTGGCCGTGTGCTGTACCCCTGACCTGGGCTGTGTCCACCAGGAG	CTCCTGGTGGACACAGCCCAGGTCAGGGGTACAGCACACGGCCAGGCAGA[A/G]CAGCCCAAGGACACATTTTGGCCACACCGATCCCCCCAGCTTAGCCTGGT	2255
323_135204-0_B_U_2899999808	323_135204	BOT	[T/G]	0060666993	CTCTGGACCAGAGCTCTGAGCAGGTCCGCTTCGTCCCTAGGCTGCCCCCA			0	0	0	NA	Custom	unknown	0	BOT	CTCTGGACCAGAGCTCTGAGCAGGTCCGCTTCGTCCCTAGGCTGCCCCCA[T/G]AACN	NGTT[A/C]TGGGGGCAGCCTAGGGACGAAGCGGACCTGCTCAGAGCTCTGGTCCAGAG	2255
323_166838-0_T_U_2899987236	323_166838	TOP	[A/G]	0008743461	TTGCAGACAGAACTGTGTGCTGTGTGATTTATGAAGCCCAGTCCTGCCCC			0	0	0	NA	Custom	Unknown	0	BOT	CTCAGGTAATTCTGCCTGGCCAGGCTGGAGACTGGGAGTCACATGGAATC[T/C]GGGGCAGGACTGGGCTTCATAAATCACACAGCACACAGTTCTGTCTGCAA	TTGCAGACAGAACTGTGTGCTGTGTGATTTATGAAGCCCAGTCCTGCCCC[A/G]GATTCCATGTGACTCCCAGTCTCCAGCCTGGCCAGGCAGAATTACCTGAG	2255
323_251-0_T_U_2899987222	323_251	TOP	[A/C]	0069730270	GCACTTCCCCTGCCCCGTGGATCCTCTGCTCCCGGCGCGGAGGGGTCCCG			0	0	0	NA	Custom	unknown	0	BOT	GTTCCCGGGACGCCGCATCTTCCGGGTCCCCGTCCTCCGCCCCCACGGGC[T/G]CGGGACCCCTCCGCGCCGGGAGCAGAGGATCCACGGGGCAGGGGAAGTGC	GCACTTCCCCTGCCCCGTGGATCCTCTGCTCCCGGCGCGGAGGGGTCCCG[A/C]GCCCGTGGGGGCGGAGGACGGGGACCCGGAAGATGCGGCGTCCCGGGAAC	2255
323_45282-0_T_U_2899987223	323_45282	TOP	[A/T]	0097667299	GTAAAAACAGACAGGACAGAGACACGTCTCAGCAACCCAGCCCCCTCCTA	0096653380	GTAAAAACAGACAGGACAGAGACACGTCTCAGCAACCCAGCCCCCTCCTT	0	0	0	NA	Custom	Unknown	0	TOP	TGTAAAAACAGACAGGACAGAGACACGTCTCAGCAACCCAGCCCCCTCCT[A/T]GACCTGGGGGTGTGTGCAGTCAGGATTCCCCAGCTGTGAGTGCATGGTTG	TGTAAAAACAGACAGGACAGAGACACGTCTCAGCAACCCAGCCCCCTCCT[A/T]GACCTGGGGGTGTGTGCAGTCAGGATTCCCCAGCTGTGAGTGCATGGTTG	2255
323_49585-0_B_U_2899987225	323_49585	BOT	[T/C]	0024727119	CATGGTTTCAGGGGAGTCCTAGCCTGGGGGAGGCGGACCCTCTTGGACTA			0	0	0	NA	Custom	unknown	0	BOT	CATGGTTTCAGGGGAGTCCTAGCCTGGGGGAGGCGGACCCTCTTGGACTA[T/C]TCCCCCAAGCCTGCCTGCCGTAGGGGCTGACGATACAGGGCAGAGGTTGG	CCAACCTCTGCCCTGTATCGTCAGCCCCTACGGCAGGCAGGCTTGGGGGA[A/G]TAGTCCAAGAGGGTCCGCCTCCCCCAGGCTAGGACTCCCCTGAAACCATG	2255
323_74947-0_B_U_2899987227	323_74947	BOT	[T/G]	0002643408	AATCCCACTGCCAGAGGTGTGATGGAGGCTGTGAAGGGGACGTGCAAGCT			0	0	0	NA	Custom	Unknown	0	BOT	AATCCCACTGCCAGAGGTGTGATGGAGGCTGTGAAGGGGACGTGCAAGCT[T/G]GACCTGGTCCGGGGTGGGGGCGGGGCAGCCACCCTGCAGGGAATCCTCAA	TTGAGGATTCCCTGCAGGGTGGCTGCCCCGCCCCCACCCCGGACCAGGTC[A/C]AGCTTGCACGTCCCCTTCACAGCCTCCATCACACCTCTGGCAGTGGGATT	2255
3238_1886-0_T_U_2900276486	3238_1886	TOP	[A/G]	0034789206	GAGAGCTGCATTGTGCTGGGCACACACCTGTCTGCTGGGAGCTTGTCCCA			0	0	0	NA	Custom	Unknown	0	TOP	GAGAGCTGCATTGTGCTGGGCACACACCTGTCTGCTGGGAGCTTGTCCCA[A/G]GAGAGCCCTCCGCCCCACCCCGAGCTCTGCCCCCTGGTGTCCGTGGACAA	GAGAGCTGCATTGTGCTGGGCACACACCTGTCTGCTGGGAGCTTGTCCCA[A/G]GAGAGCCCTCCGCCCCACCCCGAGCTCTGCCCCCTGGTGTCCGTGGACAA	2255
3238_5892-0_T_U_2900276489	3238_5892	TOP	[A/C]	0047618291	CCCTCCGGGGCCACACACCCGCCACTCCGACGCGAGGGACTCTGCAGGAC			0	0	0	NA	Custom	unknown	0	BOT	GCCTGCTGTGGAGCTGGGACACCGCCCCCGCCCCCGCCTGTGGCCGGACG[T/G]GTCCTGCAGAGTCCCTCGCGTCGGAGTGGCGGGTGTGTGGCCCCGGAGGG	CCCTCCGGGGCCACACACCCGCCACTCCGACGCGAGGGACTCTGCAGGAC[A/C]CGTCCGGCCACAGGCGGGGGCGGGGGCGGTGTCCCAGCTCCACAGCAGGC	2255
324_166308-0_T_U_2899987239	324_166308	TOP	[A/C]	0015797942	ACTGGCTGCCTACTTTAAGTATAGTAGTGTGTAACATTGTATGGAGACAC			0	0	0	NA	Custom	unknown	0	TOP	ACTGGCTGCCTACTTTAAGTATAGTAGTGTGTAACATTGTATGGAGACAC[A/C]ACAGACCCAAAACAGCCAAAGCAATCTTAAGAAAGAACAATGGAGCTAGA	ACTGGCTGCCTACTTTAAGTATAGTAGTGTGTAACATTGTATGGAGACAC[A/C]ACAGACCCAAAACAGCCAAAGCAATCTTAAGAAAGAACAATGGAGCTAGA	2255
324_94005-0_T_U_2899987238	324_94005	TOP	[A/G]	0010602599	ATCCATTGAAATGATCATATGGTATATATTCTCCAACTTGTTGATGTGAT			0	0	0	NA	Custom	Unknown	0	BOT	TATCCCAGGGATACAAGGATTTTTCAATATCAGTAAATCAATGTGTGATA[T/C]ATCACATCAACAAGTTGGAGAATATATACCATATGATCATTTCAATGGAT	ATCCATTGAAATGATCATATGGTATATATTCTCCAACTTGTTGATGTGAT[A/G]TATCACACATTGATTTACTGATATTGAAAAATCCTTGTATCCCTGGGATA	2255
3241_3189-0_T_U_2900276491	3241_3189	TOP	[C/G]	0082653270	ACCTGATGTGAAAAGCCAAAGCCAACTCATTGAAAAAGCCCTTAATGCTC	0065799113	ACCTGATGTGAAAAGCCAAAGCCAACTCATTGAAAAAGCCCTTAATGCTG	0	0	0	NA	Custom	Unknown	0	BOT	AATCATCTCATCCTCTGTCATCCCTTTCTCTTCCCGCCTTCAATCTTTCC[C/G]AGCATTAAGGGCTTTTTCAATGAGTTGGCTTTGGCTTTTCACATCAGGTG	CACCTGATGTGAAAAGCCAAAGCCAACTCATTGAAAAAGCCCTTAATGCT[C/G]GGAAAGATTGAAGGCGGGAAGAGAAAGGGATGACAGAGGATGAGATGATT	2255
3243_1925-0_T_U_2900276492	3243_1925	TOP	[A/C]	0041804963	GTCCCTTTGCCCTGCTAAGCCTCGAGGAGATTATTGAGGTGTCCCTTGTA			0	0	0	NA	Custom	unknown	0	TOP	GTCCCTTTGCCCTGCTAAGCCTCGAGGAGATTATTGAGGTGTCCCTTGTA[A/C]CTAGACAGGAGTCCTGACGTCGCTGACGAAACTCTAGTTTTGAAGGGACA	GTCCCTTTGCCCTGCTAAGCCTCGAGGAGATTATTGAGGTGTCCCTTGTA[A/C]CTAGACAGGAGTCCTGACGTCGCTGACGAAACTCTAGTTTTGAAGGGACA	2255
3243_5559-0_T_U_2899999525	3243_5559	TOP	[A/G]	0023754848	ATTCTCTAGGGTCTCCACAGGGGATTCAGGCATCCCTTCATCTTGCAGAT			0	0	0	NA	Custom	Unknown	0	BOT	NT[T/C]ATCTGCAAGATGAAGGGATGCCTGAATCCCCTGTGGAGACCCTAGAGAAT	ATTCTCTAGGGTCTCCACAGGGGATTCAGGCATCCCTTCATCTTGCAGAT[A/G]AN	2255
3246_4553-0_B_U_2900276494	3246_4553	BOT	[T/C]	0029690117	CCCGGCCGGGGGGGTCCGGCCTCACCACGCTTTCCCGGCAGGCCTCGAGC			0	0	0	NA	Custom	Unknown	0	BOT	CCCGGCCGGGGGGGTCCGGCCTCACCACGCTTTCCCGGCAGGCCTCGAGC[T/C]GCTGCAGCTGGTCCAGAGCCAGCTCCTGACCACCCGCAACCTGGCCGCAG	CTGCGGCCAGGTTGCGGGTGGTCAGGAGCTGGCTCTGGACCAGCTGCAGC[A/G]GCTCGAGGCCTGCCGGGAAAGCGTGGTGAGGCCGGACCCCCCCGGCCGGG	2255
3247_2903-0_T_U_2900276497	3247_2903	TOP	[A/C]	0056640298	ATCAAGAAGATGTAATGGTTACAAACACATATGTATCTAGTAACAGATTG			0	0	0	NA	Custom	unknown	0	BOT	ACTAACTATTTCTTCAATCACTTCTGTTAGTTTTTACTTTACATATTTTG[T/G]CAATCTGTTACTAGATACATATGTGTTTGTAACCATTACATCTTCTTGAT	ATCAAGAAGATGTAATGGTTACAAACACATATGTATCTAGTAACAGATTG[A/C]CAAAATATGTAAAGTAAAAACTAACAGAAGTGATTGAAGAAATAGTTAGT	2255
325_124546-0_T_U_2899987245	325_124546	TOP	[A/G]	0011633246	TTCTGTAGCCTTCAAGGGAGAGGGGCTGTAAATCAGGGGTCCCAAAGAGG			0	0	0	NA	Custom	unknown	0	TOP	TTCTGTAGCCTTCAAGGGAGAGGGGCTGTAAATCAGGGGTCCCAAAGAGG[A/G]CGACAGTGGAGAGGCAGTTCACAGAGACAGCCCGCGAAGGCCATACAAGA	TTCTGTAGCCTTCAAGGGAGAGGGGCTGTAAATCAGGGGTCCCAAAGAGG[A/G]CGACAGTGGAGAGGCAGTTCACAGAGACAGCCCGCGAAGGCCATACAAGA	2255
325_147618-0_T_U_2899987247	325_147618	TOP	[A/G]	0092733469	AGCTCTAACCAAGTATCAAGCAGTTCATACAGGAAAGAAATCATATAAAT			0	0	0	NA	Custom	Unknown	0	TOP	AGCTCTAACCAAGTATCAAGCAGTTCATACAGGAAAGAAATCATATAAAT[A/G]TAATTTATGTGGCAAAGCCTTCTGTTGTAGGTTTTATCTTACAGTTCATT	AGCTCTAACCAAGTATCAAGCAGTTCATACAGGAAAGAAATCATATAAAT[A/G]TAATTTATGTGGCAAAGCCTTCTGTTGTAGGTTTTATCTTACAGTTCATT	2255
325_57169-0_B_U_2899987244	325_57169	BOT	[T/C]	0065637556	AGTCCTTCTGCCGTAGGGGCAGGTGGGCTTGATGAACACAACCACCTTCC			0	0	0	NA	Custom	Unknown	0	TOP	CCGGGGGAGGCAGCATGGCTCAAGCATTCGTGAACAGCAGCATCCAGTCT[A/G]GGAAGGTGGTTGTGTTCATCAAGCCCACCTGCCCCTACGGCAGAAGGACT	CCGGGGGAGGCAGCATGGCTCAAGCATTCGTGAACAGCAGCATCCAGTCT[A/G]GGAAGGTGGTTGTGTTCATCAAGCCCACCTGCCCCTACGGCAGAAGGACT	2255
3250_2146-0_B_U_2900284410	3250_2146	BOT	[T/C]	0002801584	CCTCTGGGGGTGGCCTCACACGGTCAGCAGACATACCCCTGCTGGCTCTC			0	0	0	NA	Custom	Unknown	0	BOT	CCTCTGGGGGTGGCCTCACACGGTCAGCAGACATACCCCTGCTGGCTCTC[T/C]GAGAGGTGTGCN	NGCACACCTCTC[A/G]GAGAGCCAGCAGGGGTATGTCTGCTGACCGTGTGAGGCCACCCCCAGAGG	2255
3251_2500-0_B_U_2900276498	3251_2500	BOT	[T/G]	0008666366	AAGAACATAGAATAGCAGTTTCACCGGAAAAGGCTCATATCACAAATCTG			0	0	0	NA	Custom	Unknown	0	BOT	AAGAACATAGAATAGCAGTTTCACCGGAAAAGGCTCATATCACAAATCTG[T/G]ATCTAGAAGCTGAAATTGTCATGAAAATCATTTCCTTAGTGCTTTCCCCT	AGGGGAAAGCACTAAGGAAATGATTTTCATGACAATTTCAGCTTCTAGAT[A/C]CAGATTTGTGATATGAGCCTTTTCCGGTGAAACTGCTATTCTATGTTCTT	2255
3258_1190-0_B_U_2900280435	3258_1190	BOT	[T/G]	0038781106	TGCCTTGGCTTGAATACAGGCTCGTCTTTCATCTCACAACAGGAAGGGAG			0	0	0	NA	Custom	Unknown	0	TOP	NA[A/C]CTCCCTTCCTGTTGTGAGATGAAAGACGAGCCTGTATTCAAGCCAAGGCA	NA[A/C]CTCCCTTCCTGTTGTGAGATGAAAGACGAGCCTGTATTCAAGCCAAGGCA	2255
326_136374-0_T_U_2899987261	326_136374	TOP	[A/C]	0085681440	CTTTTCTATCTTACTGTTTACAATCACCCTGACTGTGCATGCGTGCAGCT			0	0	0	NA	Custom	unknown	0	TOP	CTTTTCTATCTTACTGTTTACAATCACCCTGACTGTGCATGCGTGCAGCT[A/C]TGTTTTTAGTCTCATATAGTTTCTCTGTATTTTGTTACTGGAGGAGGCGT	CTTTTCTATCTTACTGTTTACAATCACCCTGACTGTGCATGCGTGCAGCT[A/C]TGTTTTTAGTCTCATATAGTTTCTCTGTATTTTGTTACTGGAGGAGGCGT	2255
326_138324-0_T_U_2899987263	326_138324	TOP	[A/C]	0082799428	AGTAAACATCAAACCAGGACACCCTGAGGTTACTTTGGAGTTTCATGGAC			0	0	0	NA	Custom	Unknown	0	TOP	AGTAAACATCAAACCAGGACACCCTGAGGTTACTTTGGAGTTTCATGGAC[A/C]GTGATGAAGACTATAAATCTCTATTCTTGGCTTAGAAGACTTTGTCACTT	AGTAAACATCAAACCAGGACACCCTGAGGTTACTTTGGAGTTTCATGGAC[A/C]GTGATGAAGACTATAAATCTCTATTCTTGGCTTAGAAGACTTTGTCACTT	2255
326_165727-0_T_U_2899993856	326_165727	TOP	[A/G]	0084789100	GGATGGGCTCCAGTTAAGCCATTTATAGTCAGCCTCTTGTTTACCCTCCG			0	0	0	NA	Custom	unknown	0	BOT	NN[T/C]CGGAGGGTAAACAAGAGGCTGACTATAAATGGCTTAACTGGAGCCCATCC	GGATGGGCTCCAGTTAAGCCATTTATAGTCAGCCTCTTGTTTACCCTCCG[A/G]NN	2255
326_2693-0_T_U_2899987253	326_2693	TOP	[A/G]	0097610880	TGGTCCCTGAAACATCCCCAGTGCTGTAAATTCCTCATTCTGGGCCAGGC			0	0	0	NA	Custom	unknown	0	TOP	TGGTCCCTGAAACATCCCCAGTGCTGTAAATTCCTCATTCTGGGCCAGGC[A/G]CTGATCTCCCTACATGAACCAGGGCCCTGCTCCTTCAGTCAGCAGACGCC	TGGTCCCTGAAACATCCCCAGTGCTGTAAATTCCTCATTCTGGGCCAGGC[A/G]CTGATCTCCCTACATGAACCAGGGCCCTGCTCCTTCAGTCAGCAGACGCC	2255
326_49426-0_T_U_2899987255	326_49426	TOP	[A/G]	0026788111	GCCAGGGGCATCTTCCCTAATGACAGGGACAGCTAACCTAGCAGGCGCCC			0	0	0	NA	Custom	Unknown	0	TOP	GCCAGGGGCATCTTCCCTAATGACAGGGACAGCTAACCTAGCAGGCGCCC[A/G]GGTCCCCCATCACTGCCTTCATGACCCCCTTCGTCCCTCCCCCAGCCTGG	GCCAGGGGCATCTTCCCTAATGACAGGGACAGCTAACCTAGCAGGCGCCC[A/G]GGTCCCCCATCACTGCCTTCATGACCCCCTTCGTCCCTCCCCCAGCCTGG	2255
326_61234-0_B_U_2899987257	326_61234	BOT	[T/C]	0087795440	GGGTTTCCTGGGGCATGCCTGCCAGGCAGCTCAGAAACTACTCTGTCCAG			0	0	0	NA	Custom	unknown	0	BOT	GGGTTTCCTGGGGCATGCCTGCCAGGCAGCTCAGAAACTACTCTGTCCAG[T/C]TGAGATGTTCATGGAGGGACGGGGGGCTGGAGGAAACCAGGGTTTGGGGG	CCCCCAAACCCTGGTTTCCTCCAGCCCCCCGTCCCTCCATGAACATCTCA[A/G]CTGGACAGAGTAGTTTCTGAGCTGCCTGGCAGGCATGCCCCAGGAAACCC	2255
326_79457-0_T_U_2899987259	326_79457	TOP	[A/G]	0002674877	TATTAGTTCTAGTCCCACAATAAACTCTACCTGCTTACTGAGATAAACAG			0	0	0	NA	Custom	Unknown	0	TOP	TATTAGTTCTAGTCCCACAATAAACTCTACCTGCTTACTGAGATAAACAG[A/G]TCTAGCTAATATTTGATGCTGATCTCTTCTCCTCCAGGTTATATATGAAT	TATTAGTTCTAGTCCCACAATAAACTCTACCTGCTTACTGAGATAAACAG[A/G]TCTAGCTAATATTTGATGCTGATCTCTTCTCCTCCAGGTTATATATGAAT	2255
326_88464-0_T_U_2900281397	326_88464	TOP	[A/G]	0069675275	TAAAAGGCAAATAAAAAGGTATTGTTGCATAAGATGTTCTTATAAAAGTA			0	0	0	NA	Custom	unknown	0	BOT	NC[T/C]TACTTTTATAAGAACATCTTATGCAACAATACCTTTTTATTTGCCTTTTA	TAAAAGGCAAATAAAAAGGTATTGTTGCATAAGATGTTCTTATAAAAGTA[A/G]GN	2255
327_113043-0_B_U_2899987270	327_113043	BOT	[T/C]	0070704226	ACCCCAGTAATCCACCCACCACTGTCTCCACTGAAACACCCCAGTAACCA			0	0	0	NA	Custom	unknown	0	TOP	TAGAGACCAGGCAGGGTGGATTATTGGGGGTGCCTGTGACCAGTGATGGG[A/G]TGGTTACTGGGGTGTTTCAGTGGAGACAGTGGTGGGTGGATTACTGGGGT	TAGAGACCAGGCAGGGTGGATTATTGGGGGTGCCTGTGACCAGTGATGGG[A/G]TGGTTACTGGGGTGTTTCAGTGGAGACAGTGGTGGGTGGATTACTGGGGT	2255
327_160698-0_T_U_2899987271	327_160698	TOP	[A/C]	0020734972	AGTTTTCCAAACTGGCTGGAATATTGAGTGCACCACTTTAACAGCACCAT			0	0	0	NA	Custom	Unknown	0	TOP	AGTTTTCCAAACTGGCTGGAATATTGAGTGCACCACTTTAACAGCACCAT[A/C]ATCTTTTAGGATTTGAAAATATTTGGCTGGAATTTAATCACCTCCACTAA	AGTTTTCCAAACTGGCTGGAATATTGAGTGCACCACTTTAACAGCACCAT[A/C]ATCTTTTAGGATTTGAAAATATTTGGCTGGAATTTAATCACCTCCACTAA	2255
327_40915-0_B_U_2899987265	327_40915	BOT	[T/C]	0072627827	CCTCAAGTCTGTTCTCAATGTCCATAAGCATGCTTCTGTTTCATACCTAC			0	0	0	NA	Custom	unknown	0	BOT	CCTCAAGTCTGTTCTCAATGTCCATAAGCATGCTTCTGTTTCATACCTAC[T/C]TTCATTTGTGTCATATCTCAGATTTCACATTTAAGTGATATTTGGTATTT	AAATACCAAATATCACTTAAATGTGAAATCTGAGATATGACACAAATGAA[A/G]GTAGGTATGAAACAGAAGCATGCTTATGGACATTGAGAACAGACTTGAGG	2255
327_80629-0_B_U_2899987268	327_80629	BOT	[T/C]	0004790253	CACAACCTCTATATATGAAATGACATTCAGCATGTAGGGCAACATATGCA			0	0	0	NA	Custom	Unknown	0	TOP	AATACAGTGTTGTGATGACACAGATTAGTGGATGTGATGTCACATGTATA[A/G]TGCATATGTTGCCCTACATGCTGAATGTCATTTCATATATAGAGGTTGTG	AATACAGTGTTGTGATGACACAGATTAGTGGATGTGATGTCACATGTATA[A/G]TGCATATGTTGCCCTACATGCTGAATGTCATTTCATATATAGAGGTTGTG	2255
3273_1995-0_T_U_2900276510	3273_1995	TOP	[C/G]	0041651861	GACTGCCCGAGATGAGATCCAGCCCTCCCAGACCGCAGTGTGCGCCACAC	0055672939	GACTGCCCGAGATGAGATCCAGCCCTCCCAGACCGCAGTGTGCGCCACAG	0	0	0	NA	Custom	Unknown	0	TOP	CGACTGCCCGAGATGAGATCCAGCCCTCCCAGACCGCAGTGTGCGCCACA[C/G]AGCCCTTTCCGGGACAGGGTGGGTGCTGAGGGTGAGGGCTGGGGGATTTG	CGACTGCCCGAGATGAGATCCAGCCCTCCCAGACCGCAGTGTGCGCCACA[C/G]AGCCCTTTCCGGGACAGGGTGGGTGCTGAGGGTGAGGGCTGGGGGATTTG	2255
3278_3087-0_T_U_2900276513	3278_3087	TOP	[A/G]	0094676311	TATGAGAAATTGACACACAGCTAAGAGAAGCCTCAGGACACATGACAACT			0	0	0	NA	Custom	unknown	0	BOT	CTAATACTATTTTATGTTCCAGGAGCCTGTCCAGGATACCATATTACATT[T/C]AGTTGTCATGTGTCCTGAGGCTTCTCTTAGCTGTGTGTCAATTTCTCATA	TATGAGAAATTGACACACAGCTAAGAGAAGCCTCAGGACACATGACAACT[A/G]AATGTAATATGGTATCCTGGACAGGCTCCTGGAACATAAAATAGTATTAG	2255
3289_4244-0_B_U_2900280436	3289_4244	BOT	[T/C]	0001601346	CTGATCTAACAAAATGTGAATGGTGTAATGTCCGAAAATTACCAGTAGTG			0	0	0	NA	Custom	Unknown	0	TOP	NA[A/G]CACTACTGGTAATTTTCGGACATTACACCATTCACATTTTGTTAGATCAG	NA[A/G]CACTACTGGTAATTTTCGGACATTACACCATTCACATTTTGTTAGATCAG	2255
3298_368-0_T_U_2899994190	3298_368	TOP	[C/G]	0089804338	TGCTTCTTGACCTGCATACAGACTTCTCAGGAGGCAGGGAAGGTGGTCTC	0090662271	TGCTTCTTGACCTGCATACAGACTTCTCAGGAGGCAGGGAAGGTGGTCTG	0	0	0	NA	Custom	Unknown	0	BOT	NG[C/G]AGACCACCTTCCCTGCCTCCTGAGAAGTCTGTATGCAGGTCAAGAAGCAA	TTGCTTCTTGACCTGCATACAGACTTCTCAGGAGGCAGGGAAGGTGGTCT[C/G]CN	2255
3299_1178-0_B_U_2901238425	3299_1178	BOT	[G/C]	0006789115	ATGTCCCAATTCCGCACAAATGGAGATGAGGGCAGCTGGCACTGCCCAGG	0070688821	ATGTCCCAATTCCGCACAAATGGAGATGAGGGCAGCTGGCACTGCCCAGC	0	0	0	NA	Custom	Unknown	0	TOP	TTTTTTTTTTTTTTTTTTTTTTTTTTTTTTNTTTTTTTTTTTTTTTTTTC[C/G]CTGGGCAGTGCCAGCTGCCCTCATCTCCATTTGTGCGGAATTGGGACATG	TTTTTTTTTTTTTTTTTTTTTTTTTTTTTTNTTTTTTTTTTTTTTTTTTC[C/G]CTGGGCAGTGCCAGCTGCCCTCATCTCCATTTGTGCGGAATTGGGACATG	2255
33_10023859-0_T_U_2899943977	33_10023859	TOP	[A/G]	0010666138	TGGCATTGTCAATAATCTTTAAAAATATAAATATTAAAGACATGCCAAAA			0	0	0	NA	Custom	unknown	0	TOP	TGGCATTGTCAATAATCTTTAAAAATATAAATATTAAAGACATGCCAAAA[A/G]AGTCACTTTCTTCTTAGAATAATTAGTAATCTAGTGTATATATAAATTGT	TGGCATTGTCAATAATCTTTAAAAATATAAATATTAAAGACATGCCAAAA[A/G]AGTCACTTTCTTCTTAGAATAATTAGTAATCTAGTGTATATATAAATTGT	2255
33_10073702-0_B_U_2899943980	33_10073702	BOT	[T/C]	0094807830	CATATGTTGATTATTCACTGCCTGTGATACATTATAATATCTCCCTTACT			0	0	0	NA	Custom	Unknown	0	TOP	TCATTTTGAAAGTGGGTGTTATAATATCTACCTCATAGAATCATTATGAG[A/G]AGTAAGGGAGATATTATAATGTATCACAGGCAGTGAATAATCAACATATG	TCATTTTGAAAGTGGGTGTTATAATATCTACCTCATAGAATCATTATGAG[A/G]AGTAAGGGAGATATTATAATGTATCACAGGCAGTGAATAATCAACATATG	2255
33_10123604-0_T_U_2899943981	33_10123604	TOP	[A/G]	0004698332	GTTCAGTCGCCCAGTCGTATACGACTCTTTGTTATGAACTGCAGCACGCC			0	0	0	NA	Custom	unknown	0	TOP	GTTCAGTCGCCCAGTCGTATACGACTCTTTGTTATGAACTGCAGCACGCC[A/G]GGCCTCCCTGTCCATCACCAACTCCCAGAGTTTACTCAAACTCATGTCCA	GTTCAGTCGCCCAGTCGTATACGACTCTTTGTTATGAACTGCAGCACGCC[A/G]GGCCTCCCTGTCCATCACCAACTCCCAGAGTTTACTCAAACTCATGTCCA	2255
33_10174183-0_B_U_2899943986	33_10174183	BOT	[T/C]	0079645401	CATGACATCTGGTTTCACCTGAAGCTAACTATTCTCAAACCTTGAGTTAA			0	0	0	NA	Custom	unknown	0	TOP	GGTAATTAACATAGCTTTATGATAAACATTTCCATTTAAAAAATGTATTG[A/G]TTAACTCAAGGTTTGAGAATAGTTAGCTTCAGGTGAAACCAGATGTCATG	GGTAATTAACATAGCTTTATGATAAACATTTCCATTTAAAAAATGTATTG[A/G]TTAACTCAAGGTTTGAGAATAGTTAGCTTCAGGTGAAACCAGATGTCATG	2255
33_10273976-0_T_U_2899943989	33_10273976	TOP	[A/G]	0061800539	GATAATAATTGCTTTCACTGTTATTGTTAAAGTTGAGCACTTGGAGCCCT			0	0	0	NA	Custom	unknown	0	TOP	GATAATAATTGCTTTCACTGTTATTGTTAAAGTTGAGCACTTGGAGCCCT[A/G]TTAGCAATCTCATATCGAACATAAGGGTATTTTTCAAAGTTTTGATGGAT	GATAATAATTGCTTTCACTGTTATTGTTAAAGTTGAGCACTTGGAGCCCT[A/G]TTAGCAATCTCATATCGAACATAAGGGTATTTTTCAAAGTTTTGATGGAT	2255
33_10323742-0_B_U_2899993694	33_10323742	BOT	[T/C]	0076604570	TGAACTCACAAACACGAGAACAAGAGTGTGCTCATGACAGCCAGAACACA			0	0	0	NA	Custom	Unknown	0	TOP	NN[A/G]TGTGTTCTGGCTGTCATGAGCACACTCTTGTTCTCGTGTTTGTGAGTTCA	NN[A/G]TGTGTTCTGGCTGTCATGAGCACACTCTTGTTCTCGTGTTTGTGAGTTCA	2255
33_10374464-0_B_U_2899943992	33_10374464	BOT	[T/C]	0045726881	CTACAAAAAGGATGCACAGATGGTGAACAAGCACATGAAAAGATGCTCAA			0	0	0	NA	Custom	Unknown	0	TOP	GGTGGTATCTCACTGTGGTTTTGATTTGCATTTCTCTAATAATGAGTGAT[A/G]TTGAGCATCTTTTCATGTGCTTGTTCACCATCTGTGCATCCTTTTTGTAG	GGTGGTATCTCACTGTGGTTTTGATTTGCATTTCTCTAATAATGAGTGAT[A/G]TTGAGCATCTTTTCATGTGCTTGTTCACCATCTGTGCATCCTTTTTGTAG	2255
33_10423320-0_B_U_2899943994	33_10423320	BOT	[T/C]	0092722885	TTGGAAAATCCAGCAGTGGCCACAGGATTGGAAATGGTCAGTTTTCATTC			0	0	0	NA	Custom	unknown	0	TOP	AGTTGTCTGGTAGTTTGAACATTCTTTAGCATTGCCTTTCTTTGGGATTC[A/G]GAATGAAAACTGACCATTTCCAATCCTGTGGCCACTGCTGGATTTTCCAA	AGTTGTCTGGTAGTTTGAACATTCTTTAGCATTGCCTTTCTTTGGGATTC[A/G]GAATGAAAACTGACCATTTCCAATCCTGTGGCCACTGCTGGATTTTCCAA	2255
33_10472655-0_T_U_2899943995	33_10472655	TOP	[A/C]	0037775150	AACTATAACGGCCAACACAAATAAGATGTAAGTATATCATGTTTTTGTTA			0	0	0	NA	Custom	Unknown	0	TOP	AACTATAACGGCCAACACAAATAAGATGTAAGTATATCATGTTTTTGTTA[A/C]ATCTGTTTTTTTCTCAATATTCAGTATAGCTCTATGCTTTAATAAAAAGG	AACTATAACGGCCAACACAAATAAGATGTAAGTATATCATGTTTTTGTTA[A/C]ATCTGTTTTTTTCTCAATATTCAGTATAGCTCTATGCTTTAATAAAAAGG	2255
33_10522395-0_B_U_2899943997	33_10522395	BOT	[G/C]	0080675390	ATTCCTCTTGTCCATCATCCCTAGACTTTCGGTCACCAGCAGGATTTCTG	0090664251	ATTCCTCTTGTCCATCATCCCTAGACTTTCGGTCACCAGCAGGATTTCTC	0	0	0	NA	Custom	unknown	0	BOT	GATTCCTCTTGTCCATCATCCCTAGACTTTCGGTCACCAGCAGGATTTCT[C/G]TACAGTATGGGTTCTCTGTCTTAGTCAAGCCATTGTACTTATTCAGGTTT	AAACCTGAATAAGTACAATGGCTTGACTAAGACAGAGAACCCATACTGTA[C/G]AGAAATCCTGCTGGTGACCGAAAGTCTAGGGATGATGGACAAGAGGAATC	2255
33_10573522-0_T_U_2899944000	33_10573522	TOP	[A/G]	0009630460	CCATGTATATCTTAATTGGATTTATGCCTCAGGGTTCTCATCAAAGATCA			0	0	0	NA	Custom	Unknown	0	BOT	ATTTCATGTTCCTTAGATGGTAGTTTAGATCAGATGATTAATGTTTTTAA[T/C]TGATCTTTGATGAGAACCCTGAGGCATAAATCCAATTAAGATATACATGG	CCATGTATATCTTAATTGGATTTATGCCTCAGGGTTCTCATCAAAGATCA[A/G]TTAAAAACATTAATCATCTGATCTAAACTACCATCTAAGGAACATGAAAT	2255
33_10624269-0_B_U_2900284468	33_10624269	BOT	[T/C]	0017805286	TTCCAACTTGTTCACTTTATTGGCATGTAGTTGCTGATAGTAGTCTCTTA			0	0	0	NA	Custom	Unknown	0	BOT	TTCCAACTTGTTCACTTTATTGGCATGTAGTTGCTGATAGTAGTCTCTTA[T/C]GATCN	NGATC[A/G]TAAGAGACTACTATCAGCAACTACATGCCAATAAAGTGAACAAGTTGGAA	2255
33_10673776-0_B_U_2900280931	33_10673776	BOT	[T/C]	0078770869	GCTTTGTTAAAAGATAAATGTGAGGATTAAAATAGACCGGCATAAGAGAC			0	0	0	NA	Custom	unknown	0	TOP	NC[A/G]GTCTCTTATGCCGGTCTATTTTAATCCTCACATTTATCTTTTAACAAAGC	NC[A/G]GTCTCTTATGCCGGTCTATTTTAATCCTCACATTTATCTTTTAACAAAGC	2255
33_10771127-0_B_U_2900285857	33_10771127	BOT	[T/G]	0005809462	TAATATGCTGTCTAGGTTTACCATAGCTTTCCTTTCAAAGAGCAAGCATC			0	0	0	NA	Custom	unknown	0	BOT	TAATATGCTGTCTAGGTTTACCATAGCTTTCCTTTCAAAGAGCAAGCATC[T/G]TTTAATTTCATAGTCN	NGACTATGAAATTAAA[A/C]GATGCTTGCTCTTTGAAAGGAAAGCTATGGTAAACCTAGACAGCATATTA	2255
33_10821289-0_B_U_2899944001	33_10821289	BOT	[T/G]	0059784176	CTTTCTAAAGTCCCTAATTCCCACTCTTGCCATAAGACACACTTTGCTCC			0	0	0	NA	Custom	unknown	0	BOT	CTTTCTAAAGTCCCTAATTCCCACTCTTGCCATAAGACACACTTTGCTCC[T/G]CAGTGCCCCAATCCAATTTAATTTCTATTCTGATCCCATAGCCTAAAATA	TATTTTAGGCTATGGGATCAGAATAGAAATTAAATTGGATTGGGGCACTG[A/C]GGAGCAAAGTGTGTCTTATGGCAAGAGTGGGAATTAGGGACTTTAGAAAG	2255
33_10871457-0_T_U_2899944004	33_10871457	TOP	[A/C]	0025675276	CACATCAGGGGGCCAAAGTATTGGAGCTTCAGCTTCAGCATCAGTCCTTC			0	0	0	NA	Custom	Unknown	0	BOT	AGGAGATCCAACCAGTCCATTCTGAAGGAAATCCGTCCTGAATATTCATT[T/G]GAAGGACTGATGCTGAAGCTGAAGCTCCAATACTTTGGCCCCCTGATGTG	CACATCAGGGGGCCAAAGTATTGGAGCTTCAGCTTCAGCATCAGTCCTTC[A/C]AATGAATATTCAGGACGGATTTCCTTCAGAATGGACTGGTTGGATCTCCT	2255
33_10921751-0_T_U_2899944006	33_10921751	TOP	[A/G]	0082753130	AAATAGTACTGCCAAATGACCCAGCAATGCCACTGCTAGGCATACACAAT			0	0	0	NA	Custom	unknown	0	BOT	TGCTGCAATGAACAATGGGTTACACGTGTCTCTTTCAATTCTGGTTTCCT[T/C]ATTGTGTATGCCTAGCAGTGGCATTGCTGGGTCATTTGGCAGTACTATTT	AAATAGTACTGCCAAATGACCCAGCAATGCCACTGCTAGGCATACACAAT[A/G]AGGAAACCAGAATTGAAAGAGACACGTGTAACCCATTGTTCATTGCAGCA	2255
33_1092196-0_B_U_2899943648	33_1092196	BOT	[T/C]	0082652877	ATATGTACAGGACTTCTTTATCTTCTCAAAAATAAAACGGCCACCCCTTC			0	0	0	NA	Custom	Unknown	0	TOP	ACAGAAGGCACACTGCTGCAACCGCTGTGAATGCTGCTGAGACCCCCCTC[A/G]GAAGGGGTGGCCGTTTTATTTTTGAGAAGATAAAGAAGTCCTGTACATAT	ACAGAAGGCACACTGCTGCAACCGCTGTGAATGCTGCTGAGACCCCCCTC[A/G]GAAGGGGTGGCCGTTTTATTTTTGAGAAGATAAAGAAGTCCTGTACATAT	2255
33_1094708-0_B_U_2899943649	33_1094708	BOT	[T/C]	0097700964	TCATTGTTTATTTCTGGTCTAGCCTAAACTTTGCTCAAGGCAGAGATAAC			0	0	0	NA	Custom	unknown	0	BOT	TCATTGTTTATTTCTGGTCTAGCCTAAACTTTGCTCAAGGCAGAGATAAC[T/C]GTTCCTTCTTCTGAATGATGACAAATATAAACATATAAATAGCCCTTTAG	CTAAAGGGCTATTTATATGTTTATATTTGTCATCATTCAGAAGAAGGAAC[A/G]GTTATCTCTGCCTTGAGCAAAGTTTAGGCTAGACCAGAAATAAACAATGA	2255
33_10971497-0_B_U_2899995031	33_10971497	BOT	[T/C]	0045742977	AATTTTCTTTTAAGGATAGAAAGCTTCATATCTTCAAAATGAAGAAGTAG			0	0	0	NA	Custom	unknown	0	TOP	NA[A/G]CTACTTCTTCATTTTGAAGATATGAAGCTTTCTATCCTTAAAAGAAAATT	NA[A/G]CTACTTCTTCATTTTGAAGATATGAAGCTTTCTATCCTTAAAAGAAAATT	2255
33_11072666-0_B_U_2899944010	33_11072666	BOT	[T/C]	0094655103	ATAACAGCCCAAGTGGTATTTTGCATATTTTTATGCAGTTACTTATGGAA			0	0	0	NA	Custom	Unknown	0	TOP	TTAACACTTAGAACAGTGCCTGTCACAAAGTAAATACTCTGCAAATGTTC[A/G]TTCCATAAGTAACTGCATAAAAATATGCAAAATACCACTTGGGCTGTTAT	TTAACACTTAGAACAGTGCCTGTCACAAAGTAAATACTCTGCAAATGTTC[A/G]TTCCATAAGTAACTGCATAAAAATATGCAAAATACCACTTGGGCTGTTAT	2255
33_11122521-0_T_U_2899944012	33_11122521	TOP	[A/G]	0028712171	CTACTTAAAATTGGCTTGGCTTTGTAAGCTCTTTAACTTTTTGAACATCA			0	0	0	NA	Custom	unknown	0	BOT	TAAAAATCACTGTTGCTAATGATATAGTCTCGAGTTTACACTAAAGGAAA[T/C]TGATGTTCAAAAAGTTAAAGAGCTTACAAAGCCAAGCCAATTTTAAGTAG	CTACTTAAAATTGGCTTGGCTTTGTAAGCTCTTTAACTTTTTGAACATCA[A/G]TTTCCTTTAGTGTAAACTCGAGACTATATCATTAGCAACAGTGATTTTTA	2255
33_11172723-0_T_U_2899944014	33_11172723	TOP	[A/G]	0089791552	AAAAGAAGTAAAACTCCCACTGTTTGCAGATGACATGATCCTCTACATAG			0	0	0	NA	Custom	Unknown	0	BOT	TATATTCATTGATTAGCTCTAGTACTTTTCTGGTGGTGTCTTTAGGGTTT[T/C]CTATGTAGAGGATCATGTCATCTGCAAACAGTGGGAGTTTTACTTCTTTT	AAAAGAAGTAAAACTCCCACTGTTTGCAGATGACATGATCCTCTACATAG[A/G]AAACCCTAAAGACACCACCAGAAAAGTACTAGAGCTAATCAATGAATATA	2255
33_11223006-0_T_U_2899944016	33_11223006	TOP	[A/G]	0077766887	AAGCAGAAATAGATGTTTTTCTGAAACTCTCTTGCTTTTTCGATGATCTG			0	0	0	NA	Custom	unknown	0	BOT	GCTGGATTTAGAAATGGCAGAGGAACCAGAGATCAAATTGCCAACATCCA[T/C]CAGATCATCGAAAAAGCAAGAGAGTTTCAGAAAAACATCTATTTCTGCTT	AAGCAGAAATAGATGTTTTTCTGAAACTCTCTTGCTTTTTCGATGATCTG[A/G]TGGATGTTGGCAATTTGATCTCTGGTTCCTCTGCCATTTCTAAATCCAGC	2255
33_11325016-0_T_U_2899944017	33_11325016	TOP	[A/G]	0065806271	AGGCAAAAATACTGGAGTGGGTTGCCATTTCCCTCTCCAATTAGGTGCTA			0	0	0	NA	Custom	Unknown	0	TOP	AGGCAAAAATACTGGAGTGGGTTGCCATTTCCCTCTCCAATTAGGTGCTA[A/G]AGGAAGACTAAAGAAAAGCTTTACCAGCTACTCAGTATCAATGGCTGATT	AGGCAAAAATACTGGAGTGGGTTGCCATTTCCCTCTCCAATTAGGTGCTA[A/G]AGGAAGACTAAAGAAAAGCTTTACCAGCTACTCAGTATCAATGGCTGATT	2255
33_11365156-0_T_U_2899944019	33_11365156	TOP	[A/C]	0029672845	GTGGTGAGATATACAACCAGAATTCACATAACCGATTTATCTGGAGAAGT			0	0	0	NA	Custom	unknown	0	TOP	GTGGTGAGATATACAACCAGAATTCACATAACCGATTTATCTGGAGAAGT[A/C]AGCTTCATCTGAGGCTCCTTTGATGACCGCTCCTGAAATCAGGAGTGGAT	GTGGTGAGATATACAACCAGAATTCACATAACCGATTTATCTGGAGAAGT[A/C]AGCTTCATCTGAGGCTCCTTTGATGACCGCTCCTGAAATCAGGAGTGGAT	2255
33_11375092-0_T_U_2899944021	33_11375092	TOP	[A/G]	0069717932	AGATTCTGCTTCAGGTCTTCTGCAGCAAAGTTCTACAGCAAACAGGATGG			0	0	0	NA	Custom	Unknown	0	TOP	AGATTCTGCTTCAGGTCTTCTGCAGCAAAGTTCTACAGCAAACAGGATGG[A/G]GTCTGAAGTTCTGCATTTTTATCAAGTTCTCAGGTCATGCTGAGGCTGCT	AGATTCTGCTTCAGGTCTTCTGCAGCAAAGTTCTACAGCAAACAGGATGG[A/G]GTCTGAAGTTCTGCATTTTTATCAAGTTCTCAGGTCATGCTGAGGCTGCT	2255
33_11426881-0_T_U_2899944023	33_11426881	TOP	[C/G]	0090741553	AGTCAAGTGGGCCTTATGAAGCATCACTATGAACAAAGCTAGTGGAGTTC	0037743863	AGTCAAGTGGGCCTTATGAAGCATCACTATGAACAAAGCTAGTGGAGTTG	0	0	0	NA	Custom	unknown	0	TOP	AAGTCAAGTGGGCCTTATGAAGCATCACTATGAACAAAGCTAGTGGAGTT[C/G]CTGGAATTCCAGTTGAGCTATTTCAAATCCTAAAAGATGATGCTGTGAAA	AAGTCAAGTGGGCCTTATGAAGCATCACTATGAACAAAGCTAGTGGAGTT[C/G]CTGGAATTCCAGTTGAGCTATTTCAAATCCTAAAAGATGATGCTGTGAAA	2255
33_1144218-0_B_U_2899943653	33_1144218	BOT	[G/C]	0089600892	AAAATCCCAGCCATTCCAAGGAGAAAGACCAGAAGAGCCTTCCTTCCGCG	0098733906	AAAATCCCAGCCATTCCAAGGAGAAAGACCAGAAGAGCCTTCCTTCCGCC	0	0	0	NA	Custom	Unknown	0	BOT	AAAAATCCCAGCCATTCCAAGGAGAAAGACCAGAAGAGCCTTCCTTCCGC[C/G]GCATCTGGCGCAGCAGGAGGAAGCCTGGGAGGCTGGAGAAGTTTTGGTTT	AAACCAAAACTTCTCCAGCCTCCCAGGCTTCCTCCTGCTGCGCCAGATGC[C/G]GCGGAAGGAAGGCTCTTCTGGTCTTTCTCCTTGGAATGGCTGGGATTTTT	2255
33_1147232-0_B_U_2899943656	33_1147232	BOT	[T/G]	0043705114	ACCATCCCCCAATCTAGTTGAAAGGATTACAGATAAAATCTGTCAGTAAC			0	0	0	NA	Custom	unknown	0	TOP	AGAAGTAGTTAAAACACAAGGTGTTTTGGAAATACAAATTTATTTACTTT[A/C]GTTACTGACAGATTTTATCTGTAATCCTTTCAACTAGATTGGGGGATGGT	AGAAGTAGTTAAAACACAAGGTGTTTTGGAAATACAAATTTATTTACTTT[A/C]GTTACTGACAGATTTTATCTGTAATCCTTTCAACTAGATTGGGGGATGGT	2255
33_11478096-0_B_U_2899944025	33_11478096	BOT	[T/C]	0084804279	TACTAGTGATAAATCACTAACATTGTCACAGTTCATGTCACAAACTTCCA			0	0	0	NA	Custom	Unknown	0	BOT	TACTAGTGATAAATCACTAACATTGTCACAGTTCATGTCACAAACTTCCA[T/C]TGTATTTTGAATCCTCAAAATCACTTTCATGCAACAGGAAAGATATTATT	AATAATATCTTTCCTGTTGCATGAAAGTGATTTTGAGGATTCAAAATACA[A/G]TGGAAGTTTGTGACATGAACTGTGACAATGTTAGTGATTTATCACTAGTA	2255
33_11597639-0_B_U_2899944029	33_11597639	BOT	[T/G]	0043706988	CATGAAGTGATGGGACCAGATGCCATGATCTTAGTTTTCTGAATGTTGAG			0	0	0	NA	Custom	Unknown	0	BOT	CATGAAGTGATGGGACCAGATGCCATGATCTTAGTTTTCTGAATGTTGAG[T/G]TTAAAGTCAACTTTTTCACTCTTCTCTTTCACTTTCCTCAAGAGGCTCTT	AAGAGCCTCTTGAGGAAAGTGAAAGAGAAGAGTGAAAAAGTTGACTTTAA[A/C]CTCAACATTCAGAAAACTAAGATCATGGCATCTGGTCCCATCACTTCATG	2255
33_11630002-0_T_U_2899944031	33_11630002	TOP	[A/G]	0089620409	AAAGATCAGCTTGGACTGAATCTTCAAGTTGCTGTGAGAGGCATTTGTTT			0	0	0	NA	Custom	unknown	0	TOP	AAAGATCAGCTTGGACTGAATCTTCAAGTTGCTGTGAGAGGCATTTGTTT[A/G]GAAAGACACTAATCAGAATCCATCTGTGCAAAGAGAAAAAGAATGGACTG	AAAGATCAGCTTGGACTGAATCTTCAAGTTGCTGTGAGAGGCATTTGTTT[A/G]GAAAGACACTAATCAGAATCCATCTGTGCAAAGAGAAAAAGAATGGACTG	2255
33_11679549-0_B_U_2899944034	33_11679549	BOT	[T/C]	0061803179	TAACCAGCATTATAATGATTGTTCCTGAGATCTGTATAGGCAATAGTCAT			0	0	0	NA	Custom	Unknown	0	TOP	TGTGCTCATGGCTGATTAGAACACAATTCAATGCAAAGTCAAATTAAAAA[A/G]ATGACTATTGCCTATACAGATCTCAGGAACAATCATTATAATGCTGGTTA	TGTGCTCATGGCTGATTAGAACACAATTCAATGCAAAGTCAAATTAAAAA[A/G]ATGACTATTGCCTATACAGATCTCAGGAACAATCATTATAATGCTGGTTA	2255
33_11785370-0_T_U_2899944038	33_11785370	TOP	[A/G]	0006611383	TACCAGCCCCTTTCAGTTGAGTGTAGTGGTACAGATAGTTTTTAGCATCT			0	0	0	NA	Custom	Unknown	0	BOT	GATTTCATTAAACATTTTTTAAATTTATACAAATTTATCTGTAATATATT[T/C]AGATGCTAAAAACTATCTGTACCACTACACTCAACTGAAAGGGGCTGGTA	TACCAGCCCCTTTCAGTTGAGTGTAGTGGTACAGATAGTTTTTAGCATCT[A/G]AATATATTACAGATAAATTTGTATAAATTTAAAAAATGTTTAATGAAATC	2255
33_11830594-0_B_U_2899998990	33_11830594	BOT	[T/C]	0061810284	TTTAGAAATGGCAGGGGAACCAGAGATCAAATTGACAACATCCGCCGGAT			0	0	0	NA	Custom	unknown	0	TOP	NT[A/G]ATCCGGCGGATGTTGTCAATTTGATCTCTGGTTCCCCTGCCATTTCTAAA	NT[A/G]ATCCGGCGGATGTTGTCAATTTGATCTCTGGTTCCCCTGCCATTTCTAAA	2255
33_11881105-0_B_U_2899944040	33_11881105	BOT	[T/A]	0002800477	AGTCCATGAGGTTGCAAAGAGTTGGACACAACTGAGCGACTTTCACTTCT	0090793563	AGTCCATGAGGTTGCAAAGAGTTGGACACAACTGAGCGACTTTCACTTCA	0	0	0	NA	Custom	unknown	0	TOP	CATTCCATAGGTTGCCTGTTCATTATTGCCTTTGTGAAGTGAAAGTGAAG[A/T]GAAGTGAAAGTCGCTCAGTTGTGTCCAACTCTTTGCAACCTCATGGACTG	CATTCCATAGGTTGCCTGTTCATTATTGCCTTTGTGAAGTGAAAGTGAAG[A/T]GAAGTGAAAGTCGCTCAGTTGTGTCCAACTCTTTGCAACCTCATGGACTG	2255
33_1190422-0_T_U_2899943657	33_1190422	TOP	[A/G]	0098790323	TGAGGTACATTGTCTCTTTTTGGTACACTGTCTCAGGGAATTCTCTCCAC			0	0	0	NA	Custom	Unknown	0	TOP	TGAGGTACATTGTCTCTTTTTGGTACACTGTCTCAGGGAATTCTCTCCAC[A/G]CCCTGTTCTTGCCGCTGGGAGCGGTGCACCGACTAGCCAAAGGAAAAGGC	TGAGGTACATTGTCTCTTTTTGGTACACTGTCTCAGGGAATTCTCTCCAC[A/G]CCCTGTTCTTGCCGCTGGGAGCGGTGCACCGACTAGCCAAAGGAAAAGGC	2255
33_11930805-0_T_U_2900004683	33_11930805	TOP	[A/G]	0011800156	AGGATTTCTGGCTCTACGTGAATGATCACACCATTATGAATATCTGGGTC			0	0	0	NA	Custom	Unknown	0	TOP	AGGATTTCTGGCTCTACGTGAATGATCACACCATTATGAATATCTGGGTC[A/G]TGAAGATCTTTTTTGTACN	AGGATTTCTGGCTCTACGTGAATGATCACACCATTATGAATATCTGGGTC[A/G]TGAAGATCTTTTTTGTACN	2255
33_1198317-0_B_U_2899943660	33_1198317	BOT	[G/C]	0064759239	GTACCCAGGCGTACCTGGTATGTACCCTAACTTCCCATCAGCTCTGGGAG	0008674448	GTACCCAGGCGTACCTGGTATGTACCCTAACTTCCCATCAGCTCTGGGAC	0	0	0	NA	Custom	unknown	0	TOP	AAGGGATGGTGTGGGTTTGGGGCTGTTCCGAGGTGAGAACTGGGAACTGA[C/G]TCCCAGAGCTGATGGGAAGTTAGGGTACATACCAGGTACGCCTGGGTACC	AAGGGATGGTGTGGGTTTGGGGCTGTTCCGAGGTGAGAACTGGGAACTGA[C/G]TCCCAGAGCTGATGGGAAGTTAGGGTACATACCAGGTACGCCTGGGTACC	2255
33_11984147-0_T_U_2899944041	33_11984147	TOP	[A/G]	0015773168	AGAGGAAGGTGCGAAGGGAGTGGAGTTAGAAGGATAAGCAGGAAGAGAAG			0	0	0	NA	Custom	Unknown	0	TOP	AGAGGAAGGTGCGAAGGGAGTGGAGTTAGAAGGATAAGCAGGAAGAGAAG[A/G]AGTTCCCATGGCTGGTGAGGACCAGGGAATAGAGTGCAGTTTTCCTGAAG	AGAGGAAGGTGCGAAGGGAGTGGAGTTAGAAGGATAAGCAGGAAGAGAAG[A/G]AGTTCCCATGGCTGGTGAGGACCAGGGAATAGAGTGCAGTTTTCCTGAAG	2255
33_12064940-0_B_U_2899944044	33_12064940	BOT	[T/C]	0030745292	TTCCTCTTCACTTTCTGCCATTAAAGTAGTGTCAACTCTATACTTGAGGT			0	0	0	NA	Custom	Unknown	0	TOP	AGCTGGATGACTCACAAGCTGGAATCACGATTGCCCGGAGAAATATCCAC[A/G]ACCTCAAGTATAGAGTTGACACTACTTTAATGGCAGAAAGTGAAGAGGAA	AGCTGGATGACTCACAAGCTGGAATCACGATTGCCCGGAGAAATATCCAC[A/G]ACCTCAAGTATAGAGTTGACACTACTTTAATGGCAGAAAGTGAAGAGGAA	2255
33_12084189-0_T_U_2899944045	33_12084189	TOP	[A/G]	0089692861	TACTTTGCCAACAAAGGTCCATCTAGTCAAGGCTATGGTTTTTTCAAGTG			0	0	0	NA	Custom	unknown	0	TOP	TACTTTGCCAACAAAGGTCCATCTAGTCAAGGCTATGGTTTTTTCAAGTG[A/G]TCATGTATGGATGTGAGAGTTGGACTATAAAGAAAGCTGAGCATCAAAGA	TACTTTGCCAACAAAGGTCCATCTAGTCAAGGCTATGGTTTTTTCAAGTG[A/G]TCATGTATGGATGTGAGAGTTGGACTATAAAGAAAGCTGAGCATCAAAGA	2255
33_12125113-0_B_U_2899944047	33_12125113	BOT	[T/C]	0022663868	CTGTGTTCAATCCCTGAGTCGGGAAGATCCCTTGGAGAAGGAAGTGGCAA			0	0	0	NA	Custom	Unknown	0	BOT	CTGTGTTCAATCCCTGAGTCGGGAAGATCCCTTGGAGAAGGAAGTGGCAA[T/C]TCACTCCAGTATTCTTGCCAGGAAAATCCCATGGACAGAGGAGCCTGGCA	TGCCAGGCTCCTCTGTCCATGGGATTTTCCTGGCAAGAATACTGGAGTGA[A/G]TTGCCACTTCCTTCTCCAAGGGATCTTCCCGACTCAGGGATTGAACACAG	2255
33_12134484-0_B_U_2899944050	33_12134484	BOT	[T/C]	0097776102	AACAATTGCATATCAGTTTCATATCAAGTTCAACCAATACCCTTGGATGA			0	0	0	NA	Custom	unknown	0	TOP	GCTTTCAGAAGTACTTGATTTGTATTAAAAATTACACGATCACACTCAGT[A/G]TCATCCAAGGGTATTGGTTGAACTTGATATGAAACTGATATGCAATTGTT	GCTTTCAGAAGTACTTGATTTGTATTAAAAATTACACGATCACACTCAGT[A/G]TCATCCAAGGGTATTGGTTGAACTTGATATGAAACTGATATGCAATTGTT	2255
33_12185545-0_T_U_2899944051	33_12185545	TOP	[A/C]	0092641382	ACATGGAGTTTGTGGTCAAAGGAAGATGCCGTTGAGATGATTCTCACAAG			0	0	0	NA	Custom	Unknown	0	TOP	ACATGGAGTTTGTGGTCAAAGGAAGATGCCGTTGAGATGATTCTCACAAG[A/C]CTCACGGGAGCTATAAAACGGAAGGTGATGGGAAAGAGGGTAGCAGCAGA	ACATGGAGTTTGTGGTCAAAGGAAGATGCCGTTGAGATGATTCTCACAAG[A/C]CTCACGGGAGCTATAAAACGGAAGGTGATGGGAAAGAGGGTAGCAGCAGA	2255
33_12235186-0_T_U_2899944054	33_12235186	TOP	[A/G]	0009697154	CATTCCAAACTTCACCAGCAGTTCGAGGCTGGTCTTCACTGTCAGTGCAT			0	0	0	NA	Custom	unknown	0	BOT	TATTTTCATGCCCAAGTCTTAAGTGATATAACATTGATTGTCTTTTTAAG[T/C]ATGCACTGACAGTGAAGACCAGCCTCGAACTGCTGGTGAAGTTTGGAATG	CATTCCAAACTTCACCAGCAGTTCGAGGCTGGTCTTCACTGTCAGTGCAT[A/G]CTTAAAAAGACAATCAATGTTATATCACTTAAGACTTGGGCATGAAAATA	2255
33_12283557-0_T_U_2899998991	33_12283557	TOP	[A/G]	0006775462	TTGCAAAGAGTTGGACATGACTGAGCAGCTAACACACACAGCACAGTAGG			0	0	0	NA	Custom	Unknown	0	BOT	NT[T/C]CCTACTGTGCTGTGTGTGTTAGCTGCTCAGTCATGTCCAACTCTTTGCAA	TTGCAAAGAGTTGGACATGACTGAGCAGCTAACACACACAGCACAGTAGG[A/G]AN	2255
33_12285422-0_T_U_2899944056	33_12285422	TOP	[A/G]	0011659171	GTGCTACTATATTTAGAATGAATGAATTACAACAGATTACAATCCACATT			0	0	0	NA	Custom	Unknown	0	BOT	TAGGTATAGTGTAGATTTACATATAATCCAGATTATCCTTAAAAGTACTA[T/C]AATGTGGATTGTAATCTGTTGTAATTCATTCATTCTAAATATAGTAGCAC	GTGCTACTATATTTAGAATGAATGAATTACAACAGATTACAATCCACATT[A/G]TAGTACTTTTAAGGATAATCTGGATTATATGTAAATCTACACTATACCTA	2255
33_12304408-0_B_U_2899998992	33_12304408	BOT	[T/C]	0074681215	AAAAAGAAAAAGAAAGGCATTGCCATTTCCGGTGGACTCCAACGAGTCTC			0	0	0	NA	Custom	unknown	0	TOP	NT[A/G]GAGACTCGTTGGAGTCCACCGGAAATGGCAATGCCTTTCTTTTTCTTTTT	NT[A/G]GAGACTCGTTGGAGTCCACCGGAAATGGCAATGCCTTTCTTTTTCTTTTT	2255
33_12335251-0_T_U_2899944057	33_12335251	TOP	[A/G]	0061764837	TACCCACTAGATACCAGTAGGGTCCTCTTAATTGTGATAATTGAGGAATA			0	0	0	NA	Custom	unknown	0	TOP	TACCCACTAGATACCAGTAGGGTCCTCTTAATTGTGATAATTGAGGAATA[A/G]TTAATTGTGACAACCAGATATTTTTCCTAGCAATTCCCAGAAGTCCAAAA	TACCCACTAGATACCAGTAGGGTCCTCTTAATTGTGATAATTGAGGAATA[A/G]TTAATTGTGACAACCAGATATTTTTCCTAGCAATTCCCAGAAGTCCAAAA	2255
33_1238769-0_B_U_2899943663	33_1238769	BOT	[T/C]	0028647134	ACGTCCCATCGCTCTGACCTCGCCAGGAAGGAGCTTCTGCTTTGAAGGAC			0	0	0	NA	Custom	unknown	0	BOT	ACGTCCCATCGCTCTGACCTCGCCAGGAAGGAGCTTCTGCTTTGAAGGAC[T/C]TGTGTAGTCAGAGGAGGCCTCCGCAGACACTGCAGCGGCCCTTTGCCTCA	TGAGGCAAAGGGCCGCTGCAGTGTCTGCGGAGGCCTCCTCTGACTACACA[A/G]GTCCTTCAAAGCAGAAGCTCCTTCCTGGCGAGGTCAGAGCGATGGGACGT	2255
33_12434828-0_T_U_2899944062	33_12434828	TOP	[A/G]	0027800244	GAGCATACAAAGAGTGGAATAGAATGGTTCTCAAATTTCAGCACTGTCTC			0	0	0	NA	Custom	Unknown	0	BOT	GAGTTTAGAAAATAGAACTCACAAATCTTCATTTAAACAAGATAGGTGGG[T/C]GAGACAGTGCTGAAATTTGAGAACCATTCTATTCCACTCTTTGTATGCTC	GAGCATACAAAGAGTGGAATAGAATGGTTCTCAAATTTCAGCACTGTCTC[A/G]CCCACCTATCTTGTTTAAATGAAGATTTGTGAGTTCTATTTTCTAAACTC	2255
33_12483970-0_T_U_2899944063	33_12483970	TOP	[A/C]	0043707868	TCCTGTTACTCCAGGTGTTTCTTGACTTCCTACTTTTGCATTCCAGTCCC			0	0	0	NA	Custom	unknown	0	TOP	TCCTGTTACTCCAGGTGTTTCTTGACTTCCTACTTTTGCATTCCAGTCCC[A/C]TATAATGAAAAGGACATCTTTTTGGGGTGTTAGTTCTAGAAGATCTTGTA	TCCTGTTACTCCAGGTGTTTCTTGACTTCCTACTTTTGCATTCCAGTCCC[A/C]TATAATGAAAAGGACATCTTTTTGGGGTGTTAGTTCTAGAAGATCTTGTA	2255
33_1250597-0_T_U_2899943666	33_1250597	TOP	[A/G]	0029683537	TGCCTGCCAATGCAGGAGATGTAAAAGACTCAGGTTTGATCCCTGGGTTG			0	0	0	NA	Custom	Unknown	0	BOT	CACACAAGAATACTAGAGTGGGTTGCCATGTCCTCCCCCAGGGGATTTTC[T/C]CAACCCAGGGATCAAACCTGAGTCTTTTACATCTCCTGCATTGGCAGGCA	TGCCTGCCAATGCAGGAGATGTAAAAGACTCAGGTTTGATCCCTGGGTTG[A/G]GAAAATCCCCTGGGGGAGGACATGGCAACCCACTCTAGTATTCTTGTGTG	2255
33_12533882-0_B_U_2899944066	33_12533882	BOT	[T/C]	0002797854	TTCACTTTTCACTTTCATGCATTGGAGAAGAAAATGGCAACCCACTCCAG			0	0	0	NA	Custom	unknown	0	TOP	GACGGTAGCCCACCAGGCTTCCCCGTCCCTGGGATTCTCCAGGCAAGAAC[A/G]CTGGAGTGGGTTGCCATTTTCTTCTCCAATGCATGAAAGTGAAAAGTGAA	GACGGTAGCCCACCAGGCTTCCCCGTCCCTGGGATTCTCCAGGCAAGAAC[A/G]CTGGAGTGGGTTGCCATTTTCTTCTCCAATGCATGAAAGTGAAAAGTGAA	2255
33_12582475-0_T_U_2899944067	33_12582475	TOP	[A/T]	0097635833	CCTGATCCAGGTATCAAACTCAGATCTCCTGAATTGCAGGCAGATTCTTA	0071740285	CCTGATCCAGGTATCAAACTCAGATCTCCTGAATTGCAGGCAGATTCTTT	0	0	0	NA	Custom	Unknown	0	TOP	TCCTGATCCAGGTATCAAACTCAGATCTCCTGAATTGCAGGCAGATTCTT[A/T]ATCATCTTACATGGGTTACATGATATGAAACATTTAAGATACCATTTTTA	TCCTGATCCAGGTATCAAACTCAGATCTCCTGAATTGCAGGCAGATTCTT[A/T]ATCATCTTACATGGGTTACATGATATGAAACATTTAAGATACCATTTTTA	2255
33_12685751-0_B_U_2900283542	33_12685751	BOT	[T/G]	0043810182	TACTGTTTCTTGGTATCCTCAGTGTCCTGGCTGATTAAGAATCTTAAAAA			0	0	0	NA	Custom	unknown	0	BOT	TACTGTTTCTTGGTATCCTCAGTGTCCTGGCTGATTAAGAATCTTAAAAA[T/G]ATGGAGN	NCTCCAT[A/C]TTTTTAAGATTCTTAATCAGCCAGGACACTGAGGATACCAAGAAACAGTA	2255
33_12735151-0_T_U_2899944072	33_12735151	TOP	[A/C]	0065695192	AATGCTTATAGATAGAATTTGGTTTTGCTTTTTAAGGATCTGGCTCTGAT			0	0	0	NA	Custom	Unknown	0	BOT	TGAGCATAAAAGTATACACTGTATGATTTAACTAAGTATTTCACCAATTA[T/G]ATCAGAGCCAGATCCTTAAAAAGCAAAACCAAATTCTATCTATAAGCATT	AATGCTTATAGATAGAATTTGGTTTTGCTTTTTAAGGATCTGGCTCTGAT[A/C]TAATTGGTGAAATACTTAGTTAAATCATACAGTGTATACTTTTATGCTCA	2255
33_12745034-0_T_U_2900005296	33_12745034	TOP	[C/G]	0025699520	AATAGAGGAGTTACTAAGTAAATCAACAAGCTTAATTACAAGGCAACTAC	0007759848	AATAGAGGAGTTACTAAGTAAATCAACAAGCTTAATTACAAGGCAACTAG	0	0	0	NA	Custom	unknown	0	TOP	TAATAGAGGAGTTACTAAGTAAATCAACAAGCTTAATTACAAGGCAACTA[C/G]TTCTGAATCCAN	TAATAGAGGAGTTACTAAGTAAATCAACAAGCTTAATTACAAGGCAACTA[C/G]TTCTGAATCCAN	2255
33_12745071-0_T_U_2899944074	33_12745071	TOP	[A/G]	0040669896	CATTAGCAACTGAAAGGAGCAAAAAGAGAGTTTTCCTCAATACAGTGGCT			0	0	0	NA	Custom	unknown	0	BOT	TACAAGGCAACTACTTCTGAATCCAATTAAATAGTTTTATATATTCAAAT[T/C]AGCCACTGTATTGAGGAAAACTCTCTTTTTGCTCCTTTCAGTTGCTAATG	CATTAGCAACTGAAAGGAGCAAAAAGAGAGTTTTCCTCAATACAGTGGCT[A/G]ATTTGAATATATAAAACTATTTAATTGGATTCAGAAGTAGTTGCCTTGTA	2255
33_12790124-0_B_U_2900280932	33_12790124	BOT	[T/C]	0019619182	TTTGTCATCTGTCCACTGTGTCCACATAAGGAGGACCATGCTAGGTTTGA			0	0	0	NA	Custom	Unknown	0	TOP	NC[A/G]TCAAACCTAGCATGGTCCTCCTTATGTGGACACAGTGGACAGATGACAAA	NC[A/G]TCAAACCTAGCATGGTCCTCCTTATGTGGACACAGTGGACAGATGACAAA	2255
33_12828305-0_T_U_2899944076	33_12828305	TOP	[A/G]	0097737270	ATATCAATAACCTCAGATATGCAGATGACACCACCCTTATGGCAGAAAGC			0	0	0	NA	Custom	Unknown	0	BOT	TTTTTCACTCTCCTCTTTCACTTTCATCAAGAGGCTCTTTAGTTCTTCTT[T/C]GCTTTCTGCCATAAGGGTGGTGTCATCTGCATATCTGAGGTTATTGATAT	ATATCAATAACCTCAGATATGCAGATGACACCACCCTTATGGCAGAAAGC[A/G]AAGAAGAACTAAAGAGCCTCTTGATGAAAGTGAAAGAGGAGAGTGAAAAA	2255
33_12828440-0_T_U_2899944078	33_12828440	TOP	[A/C]	0056733104	AGCTTTAAGCCAAGTTTTTCACTTTCCTCTCAAGGCTGCATATTGTCACC			0	0	0	NA	Custom	unknown	0	BOT	TTCAGCCTGGCATTCTGCATGATGTACTCTGCATATAAGTCAAATAAACA[T/G]GGTGACAATATGCAGCCTTGAGAGGAAAGTGAAAAACTTGGCTTAAAGCT	AGCTTTAAGCCAAGTTTTTCACTTTCCTCTCAAGGCTGCATATTGTCACC[A/C]TGTTTATTTGACTTATATGCAGAGTACATCATGCAGAATGCCAGGCTGAA	2255
33_12940528-0_T_U_2899944080	33_12940528	TOP	[A/G]	0045797935	CCATGGGTGGACTTCCTTGGGGGTGAGTCTTTTTGAAGCTTATCCTACCC			0	0	0	NA	Custom	Unknown	0	BOT	GGATCTGCACCCTGACCTGGGGACCCCTGGCTCCCAGATTGCAACAGTAC[T/C]GGGTAGGATAAGCTTCAAAAAGACTCACCCCCAAGGAAGTCCACCCATGG	CCATGGGTGGACTTCCTTGGGGGTGAGTCTTTTTGAAGCTTATCCTACCC[A/G]GTACTGTTGCAATCTGGGAGCCAGGGGTCCCCAGGTCAGGGTGCAGATCC	2255
33_1297667-0_B_U_2899943667	33_1297667	BOT	[T/C]	0028722557	ACCACCACATAGAGGGGTTGTGTGTTCTAGGAGTTGAGGAAAGGGAGTGG			0	0	0	NA	Custom	unknown	0	BOT	ACCACCACATAGAGGGGTTGTGTGTTCTAGGAGTTGAGGAAAGGGAGTGG[T/C]TTATGAGAGGCAGAGCAAGGGGATCCAGCTGAAGCGATTTGGCAATGGCT	AGCCATTGCCAAATCGCTTCAGCTGGATCCCCTTGCTCTGCCTCTCATAA[A/G]CCACTCCCTTTCCTCAACTCCTAGAACACACAACCCCTCTATGTGGTGGT	2255
33_1300684-0_T_U_2899943669	33_1300684	TOP	[A/G]	0074743173	CGGAGAGAGGGTCAATGAGGCTTTGGGATTAACACATATGCACGGGTGCT			0	0	0	NA	Custom	Unknown	0	TOP	CGGAGAGAGGGTCAATGAGGCTTTGGGATTAACACATATGCACGGGTGCT[A/G]TGTGCTCAGTCGCTCAGTTGTGTCCGACTCTTTGTGACCCCGTGGACTGC	CGGAGAGAGGGTCAATGAGGCTTTGGGATTAACACATATGCACGGGTGCT[A/G]TGTGCTCAGTCGCTCAGTTGTGTCCGACTCTTTGTGACCCCGTGGACTGC	2255
33_13044024-0_T_U_2899944081	33_13044024	TOP	[A/G]	0049704946	GTATAAGCTGGATTTAGAAAAGGCAGAGGTTATTATCTATAGTGAAACAG			0	0	0	NA	Custom	unknown	0	TOP	GTATAAGCTGGATTTAGAAAAGGCAGAGGTTATTATCTATAGTGAAACAG[A/G]TCACCAGCCCAGGTTGGATACATGAGACAAGTTCTCGGGCCTGGTGCACT	GTATAAGCTGGATTTAGAAAAGGCAGAGGTTATTATCTATAGTGAAACAG[A/G]TCACCAGCCCAGGTTGGATACATGAGACAAGTTCTCGGGCCTGGTGCACT	2255
33_13073379-0_B_U_2899944084	33_13073379	BOT	[T/A]	0007652947	GATGGAAACAAAACAACGAAATCACCCAGTGCTACTCAAGTTGGTGGTCT	0082608398	GATGGAAACAAAACAACGAAATCACCCAGTGCTACTCAAGTTGGTGGTCA	0	0	0	NA	Custom	Unknown	0	TOP	AGTGTTTTAAGTGATGCCCCGGTAGTGATGAAGTAATTGAAATGAGGTAA[A/T]GACCACCAACTTGAGTAGCACTGGGTGATTTCGTTGTTTTGTTTCCATCA	AGTGTTTTAAGTGATGCCCCGGTAGTGATGAAGTAATTGAAATGAGGTAA[A/T]GACCACCAACTTGAGTAGCACTGGGTGATTTCGTTGTTTTGTTTCCATCA	2255
33_13084742-0_B_U_2899993940	33_13084742	BOT	[G/C]	0056750830	GGGCCACTCCAGGCATCTGAAGCTCAAATTCTCCACACTTCTCAACACCG	0003713965	GGGCCACTCCAGGCATCTGAAGCTCAAATTCTCCACACTTCTCAACACCC	0	0	0	NA	Custom	Unknown	0	TOP	NA[C/G]GGTGTTGAGAAGTGTGGAGAATTTGAGCTTCAGATGCCTGGAGTGGCCCT	NA[C/G]GGTGTTGAGAAGTGTGGAGAATTTGAGCTTCAGATGCCTGGAGTGGCCCT	2255
33_13090178-0_B_U_2899995032	33_13090178	BOT	[T/C]	0094769359	AGTAAAAACAGGAATATATGAGAATAAACTAATTTCAACAATCTAAAATG			0	0	0	NA	Custom	unknown	0	TOP	NA[A/G]CATTTTAGATTGTTGAAATTAGTTTATTCTCATATATTCCTGTTTTTACT	NA[A/G]CATTTTAGATTGTTGAAATTAGTTTATTCTCATATATTCCTGTTTTTACT	2255
33_13141525-0_B_U_2899995033	33_13141525	BOT	[T/C]	0065810105	AGACATAGAAATTATATAGGAATTTTAATATAGAAGTTACAGAGGGATTT			0	0	0	NA	Custom	Unknown	0	TOP	NA[A/G]AAATCCCTCTGTAACTTCTATATTAAAATTCCTATATAATTTCTATGTCT	NA[A/G]AAATCCCTCTGTAACTTCTATATTAAAATTCCTATATAATTTCTATGTCT	2255
33_13191429-0_B_U_2899944086	33_13191429	BOT	[G/C]	0006604223	TGCTTCCTGACCTGCATACAGGTTTCTCAAGAGGCAGGTCAGGTGGTCTG	0049641283	TGCTTCCTGACCTGCATACAGGTTTCTCAAGAGGCAGGTCAGGTGGTCTC	0	0	0	NA	Custom	unknown	0	TOP	CTGTGTGGATCACAATAAACTATGGAAAATTCTGAAAGAGATGAGAATAT[C/G]AGACCACCTGACCTGCCTCTTGAGAAACCTGTATGCAGGTCAGGAAGCAA	CTGTGTGGATCACAATAAACTATGGAAAATTCTGAAAGAGATGAGAATAT[C/G]AGACCACCTGACCTGCCTCTTGAGAAACCTGTATGCAGGTCAGGAAGCAA	2255
33_13241556-0_B_U_2899998993	33_13241556	BOT	[T/C]	0096701889	CCAAAGTATCTACTATCTGGTCCTTAGCAGAAGTTTCCCAACTTCATCTC			0	0	0	NA	Custom	Unknown	0	TOP	NT[A/G]GAGATGAAGTTGGGAAACTTCTGCTAAGGACCAGATAGTAGATACTTTGG	NT[A/G]GAGATGAAGTTGGGAAACTTCTGCTAAGGACCAGATAGTAGATACTTTGG	2255
33_132750-0_T_U_2899943607	33_132750	TOP	[A/G]	0046728992	ATGAAGAAACCAAAGAGAGACACGATCAAGCACCCATGCACCCGGGGAAG			0	0	0	NA	Custom	Unknown	0	TOP	ATGAAGAAACCAAAGAGAGACACGATCAAGCACCCATGCACCCGGGGAAG[A/G]TCCTGTCAGGCAGGGCACACAACGCGTGCAAAGGCCTTGGACCCTCAGAC	ATGAAGAAACCAAAGAGAGACACGATCAAGCACCCATGCACCCGGGGAAG[A/G]TCCTGTCAGGCAGGGCACACAACGCGTGCAAAGGCCTTGGACCCTCAGAC	2255
33_13291349-0_T_U_2899944088	33_13291349	TOP	[A/T]	0091808246	CTAGGTGAGTGATCACACCATTGTGATTATCTGGGTCGTGAAGATCTTTA	0097683935	CTAGGTGAGTGATCACACCATTGTGATTATCTGGGTCGTGAAGATCTTTT	0	0	0	NA	Custom	unknown	0	BOT	GCAGAAGATATTAAGAAGAGGTGGCAAGAATATACAGAAGAACTGTACAA[A/T]AAAGATCTTCACGACCCAGATAATCACAATGGTGTGATCACTCACCTAGA	TCTAGGTGAGTGATCACACCATTGTGATTATCTGGGTCGTGAAGATCTTT[A/T]TTGTACAGTTCTTCTGTATATTCTTGCCACCTCTTCTTAATATCTTCTGC	2255
33_13341545-0_B_U_2899944090	33_13341545	BOT	[T/G]	0059745284	TGGCCTGAGGAAGCTCTGAATCTATACACTTTTCACCTGACCAGATCCTG			0	0	0	NA	Custom	Unknown	0	TOP	AAAGGAAAAGATATATCAGCAAAGCGTACATTGACTCAGATCCTGTGTCT[A/C]CAGGATCTGGTCAGGTGAAAAGTGTATAGATTCAGAGCTTCCTCAGGCCA	AAAGGAAAAGATATATCAGCAAAGCGTACATTGACTCAGATCCTGTGTCT[A/C]CAGGATCTGGTCAGGTGAAAAGTGTATAGATTCAGAGCTTCCTCAGGCCA	2255
33_13422082-0_T_U_2900280933	33_13422082	TOP	[A/G]	0053701580	CCTGACCTAGGGATCAAACTTGCATCTCATATATCTCCTGCATTGGCAAG			0	0	0	NA	Custom	unknown	0	BOT	NC[T/C]CTTGCCAATGCAGGAGATATATGAGATGCAAGTTTGATCCCTAGGTCAGG	CCTGACCTAGGGATCAAACTTGCATCTCATATATCTCCTGCATTGGCAAG[A/G]GN	2255
33_13495582-0_B_U_2899944093	33_13495582	BOT	[T/G]	0097806100	CTCTTTCTGTTTTCTCATTGTTAATGTATAGGAATGCAAGAGATTTCTGT			0	0	0	NA	Custom	Unknown	0	BOT	CTCTTTCTGTTTTCTCATTGTTAATGTATAGGAATGCAAGAGATTTCTGT[T/G]TGTTAATTTTATATCCTGCAACTTTACTATATTTGTTGATTAGCTCTAGT	ACTAGAGCTAATCAACAAATATAGTAAAGTTGCAGGATATAAAATTAACA[A/C]ACAGAAATCTCTTGCATTCCTATACATTAACAATGAGAAAACAGAAAGAG	2255
33_1353351-0_B_U_2899943672	33_1353351	BOT	[T/C]	0087666991	CAGCTGAACTTCCTAGCAAATTCACTGTTCCAAAAGACAGCTGCCCTGAG			0	0	0	NA	Custom	unknown	0	TOP	CACTCTAGCCTCCTTTCAACCTCCAGGGTGGATTGCTGACAGCCACACAC[A/G]CTCAGGGCAGCTGTCTTTTGGAACAGTGAATTTGCTAGGAAGTTCAGCTG	CACTCTAGCCTCCTTTCAACCTCCAGGGTGGATTGCTGACAGCCACACAC[A/G]CTCAGGGCAGCTGTCTTTTGGAACAGTGAATTTGCTAGGAAGTTCAGCTG	2255
33_13544036-0_B_U_2899944096	33_13544036	BOT	[T/G]	0089686494	GAATTCATGGTATGGCTTTAAAAATTGCTTGATCAATAATGAATTCCAAA			0	0	0	NA	Custom	Unknown	0	TOP	GTAATGGCTTCAACAAAACTTTTCATCTACATGTTACTTTATTTTCATTT[A/C]TTTGGAATTCATTATTGATCAAGCAATTTTTAAAGCCATACCATGAATTC	GTAATGGCTTCAACAAAACTTTTCATCTACATGTTACTTTATTTTCATTT[A/C]TTTGGAATTCATTATTGATCAAGCAATTTTTAAAGCCATACCATGAATTC	2255
33_13594215-0_T_U_2899944097	33_13594215	TOP	[A/C]	0081681510	AAAAATACTGCTAATCTAAAATTCTATATCCAGTGAAAACATCCTTCCTT			0	0	0	NA	Custom	unknown	0	TOP	AAAAATACTGCTAATCTAAAATTCTATATCCAGTGAAAACATCCTTCCTT[A/C]AAGAATAAAGGTGAAATAAAGACATTTTCAGAAATCCTAAGCTGATAAAT	AAAAATACTGCTAATCTAAAATTCTATATCCAGTGAAAACATCCTTCCTT[A/C]AAGAATAAAGGTGAAATAAAGACATTTTCAGAAATCCTAAGCTGATAAAT	2255
33_13645511-0_T_U_2899994057	33_13645511	TOP	[C/G]	0029715902	TGGGATTCTCCAGGCAAGAATACTGGAGTGGGTGCCATGCCCTCCTCCAC	0097787937	TGGGATTCTCCAGGCAAGAATACTGGAGTGGGTGCCATGCCCTCCTCCAG	0	0	0	NA	Custom	unknown	0	BOT	NC[C/G]TGGAGGAGGGCATGGCACCCACTCCAGTATTCTTGCCTGGAGAATCCCAT	ATGGGATTCTCCAGGCAAGAATACTGGAGTGGGTGCCATGCCCTCCTCCA[C/G]GN	2255
33_13695386-0_T_U_2899944100	33_13695386	TOP	[A/G]	0002710966	TGCCCAAGGCCGAGTGACTTAGCACACACAAAAAAGAATTAAGTACTAAT			0	0	0	NA	Custom	Unknown	0	BOT	ACTTCTTTCCTTTGACATAATGCTTTCAAGTTTCATGATGTTATAGTATA[T/C]ATTAGTACTTAATTCTTTTTTGTGTGTGCTAAGTCACTCGGCCTTGGGCA	TGCCCAAGGCCGAGTGACTTAGCACACACAAAAAAGAATTAAGTACTAAT[A/G]TATACTATAACATCATGAAACTTGAAAGCATTATGTCAAAGGAAAGAAGT	2255
33_13745342-0_T_U_2899944102	33_13745342	TOP	[A/G]	0082782353	TCCATACCTGGGTGTGGTTTTTCCTTTGACTCCGTGTCTTCATTCTTTTC			0	0	0	NA	Custom	unknown	0	BOT	CAGGTCAGTAGTCCCCAATATGCTGCTGGAGATCAGTAGAGAAATGACTC[T/C]GAAAAGAATGAAGACACGGAGTCAAAGGAAAAACCACACCCAGGTATGGA	TCCATACCTGGGTGTGGTTTTTCCTTTGACTCCGTGTCTTCATTCTTTTC[A/G]GAGTCATTTCTCTACTGATCTCCAGCAGCATATTGGGGACTACTGACCTG	2255
33_13794848-0_B_U_2899944103	33_13794848	BOT	[T/C]	0092780927	GGTAAGGTATATCCCAGGAAAAGCTGCACAATCCATCCTAATACATCAAT			0	0	0	NA	Custom	Unknown	0	BOT	GGTAAGGTATATCCCAGGAAAAGCTGCACAATCCATCCTAATACATCAAT[T/C]AAATTAACTCCAAGTGTTTCTCAGTTCAAAGTAATACCTTTTACTATTTC	GAAATAGTAAAAGGTATTACTTTGAACTGAGAAACACTTGGAGTTAATTT[A/G]ATTGATGTATTAGGATGGATTGTGCAGCTTTTCCTGGGATATACCTTACC	2255
33_13844768-0_B_U_2899944106	33_13844768	BOT	[T/C]	0093638386	CTGAGTTTTCCAATTTTGCTGGTATATTGAGTGCAGCACTTTCACAGCAT			0	0	0	NA	Custom	unknown	0	TOP	ATAGTGGAGATGATGGAATTCCAGTTGAGCTATTTCAAATCCTGAAAAAC[A/G]ATGCTGTGAAAGTGCTGCACTCAATATACCAGCAAAATTGGAAAACTCAG	ATAGTGGAGATGATGGAATTCCAGTTGAGCTATTTCAAATCCTGAAAAAC[A/G]ATGCTGTGAAAGTGCTGCACTCAATATACCAGCAAAATTGGAAAACTCAG	2255
33_13900105-0_B_U_2899944108	33_13900105	BOT	[T/C]	0064704162	GAAGATTTTCTTGATACTGTTTAAACTCTACACAAGATCAAAGTAAGGGA			0	0	0	NA	Custom	Unknown	0	TOP	CATAATTCTTTAAAATGTTGAGCTTAAGGCAAATTTTATCTGCACTTTCC[A/G]TCCCTTACTTTGATCTTGTGTAGAGTTTAAACAGTATCAAGAAAATCTTC	CATAATTCTTTAAAATGTTGAGCTTAAGGCAAATTTTATCTGCACTTTCC[A/G]TCCCTTACTTTGATCTTGTGTAGAGTTTAAACAGTATCAAGAAAATCTTC	2255
33_13998021-0_T_U_2899944111	33_13998021	TOP	[A/C]	0070760845	CTGTAACCTGTGAATATGGTACCTGACATAGCAAATAAAAGACCCCACAA			0	0	0	NA	Custom	Unknown	0	TOP	CTGTAACCTGTGAATATGGTACCTGACATAGCAAATAAAAGACCCCACAA[A/C]TTTGTAAATGCAGTTAACATAATAAACCTTGAGATGAAGAGACTATTCTG	CTGTAACCTGTGAATATGGTACCTGACATAGCAAATAAAAGACCCCACAA[A/C]TTTGTAAATGCAGTTAACATAATAAACCTTGAGATGAAGAGACTATTCTG	2255
33_1403833-0_B_U_2900280926	33_1403833	BOT	[T/C]	0048707826	TGCAGCACTTGCATCCCCTGAAGCCCTGTCATTGTTGAGTGCTTGGGCTA			0	0	0	NA	Custom	Unknown	0	TOP	NC[A/G]TAGCCCAAGCACTCAACAATGACAGGGCTTCAGGGGATGCAAGTGCTGCA	NC[A/G]TAGCCCAAGCACTCAACAATGACAGGGCTTCAGGGGATGCAAGTGCTGCA	2255
33_1403872-0_T_U_2899943673	33_1403872	TOP	[A/G]	0024744850	AAATGGCAGGCGTAGCCCAAGCACTCAACAATGACAGGGCTTCAGGGGAT			0	0	0	NA	Custom	unknown	0	TOP	AAATGGCAGGCGTAGCCCAAGCACTCAACAATGACAGGGCTTCAGGGGAT[A/G]CAAGTGCTGCAGTTGAAGGCTCTCTCCAGGACCCCTGGTAGACTAGGTAG	AAATGGCAGGCGTAGCCCAAGCACTCAACAATGACAGGGCTTCAGGGGAT[A/G]CAAGTGCTGCAGTTGAAGGCTCTCTCCAGGACCCCTGGTAGACTAGGTAG	2255
33_14097864-0_B_U_2900284792	33_14097864	BOT	[T/C]	0081681905	CTCTAAAATTACACCTGCTGCTGAAGAATTTTTGACTGCAGGGTCGGACA			0	0	0	NA	Custom	Unknown	0	BOT	CTCTAAAATTACACCTGCTGCTGAAGAATTTTTGACTGCAGGGTCGGACA[T/C]GGCTGAGCN	NGCTCAGCC[A/G]TGTCCGACCCTGCAGTCAAAAATTCTTCAGCAGCAGGTGTAATTTTAGAG	2255
33_14199930-0_B_U_2899944115	33_14199930	BOT	[T/C]	0049787557	AGCAGCTTTGAATTTGAGCATGAAATAAGAGTTCTACTGATTGCCTTTTG			0	0	0	NA	Custom	unknown	0	BOT	AGCAGCTTTGAATTTGAGCATGAAATAAGAGTTCTACTGATTGCCTTTTG[T/C]ACTGAAAGGTTGTTATGATGATAAAGTTGTATATGGTTACATATGTAAAG	CTTTACATATGTAACCATATACAACTTTATCATCATAACAACCTTTCAGT[A/G]CAAAAGGCAATCAGTAGAACTCTTATTTCATGCTCAAATTCAAAGCTGCT	2255
33_14249948-0_T_U_2900285413	33_14249948	TOP	[A/G]	0015724538	TGTCTTAAGCTCAGAGCCTCATAACTGCCCTTTTGGTTTCCTTGGCATCA			0	0	0	NA	Custom	unknown	0	TOP	TGTCTTAAGCTCAGAGCCTCATAACTGCCCTTTTGGTTTCCTTGGCATCA[A/G]TCTTCN	TGTCTTAAGCTCAGAGCCTCATAACTGCCCTTTTGGTTTCCTTGGCATCA[A/G]TCTTCN	2255
33_14299900-0_T_U_2899944118	33_14299900	TOP	[A/C]	0031730141	GTCAGATCCTAAAGGATGTCAACTGCCAACTCTCTCAAAGACCTAGATAC			0	0	0	NA	Custom	Unknown	0	BOT	AGAAAAGTAGGTCATTGTCCAGATTTGTTTGATCAGCTGGTTATTCTGGT[T/G]GTATCTAGGTCTTTGAGAGAGTTGGCAGTTGACATCCTTTAGGATCTGAC	GTCAGATCCTAAAGGATGTCAACTGCCAACTCTCTCAAAGACCTAGATAC[A/C]ACCAGAATAACCAGCTGATCAAACAAATCTGGACAATGACCTACTTTTCT	2255
33_14348929-0_B_U_2899944122	33_14348929	BOT	[T/G]	0003761972	GCTCCAAATTCACTGCAGATGGTGACTGCAGCCATGAAATTAAAACACTT			0	0	0	NA	Custom	Unknown	0	TOP	TCTGCTTCTTAATATGCTATCTAGGTTGGTCATAGCTTTCCTCCAAGAAA[A/C]AAGTGTTTTAATTTCATGGCTGCAGTCACCATCTGCAGTGAATTTGGAGC	TCTGCTTCTTAATATGCTATCTAGGTTGGTCATAGCTTTCCTCCAAGAAA[A/C]AAGTGTTTTAATTTCATGGCTGCAGTCACCATCTGCAGTGAATTTGGAGC	2255
33_14501044-0_B_U_2899998994	33_14501044	BOT	[T/C]	0089783236	TTGCTGTCCAATGGACTTTCAAGAGTCTTCTCCACACCACAGTTGAAAAA			0	0	0	NA	Custom	unknown	0	TOP	NT[A/G]TTTTTCAACTGTGGTGTGGAGAAGACTCTTGAAAGTCCATTGGACAGCAA	NT[A/G]TTTTTCAACTGTGGTGTGGAGAAGACTCTTGAAAGTCCATTGGACAGCAA	2255
33_14547643-0_B_U_2899944125	33_14547643	BOT	[T/C]	0040657894	AAATAAAAAGCAGATCATTTGATGGCTAAATGTGCAGCCATAGACTTCAT			0	0	0	NA	Custom	unknown	0	BOT	AAATAAAAAGCAGATCATTTGATGGCTAAATGTGCAGCCATAGACTTCAT[T/C]TCAAATCTGAAATAGTTGTAGTAGATAAGATTTCTGACCACTAGCATGCA	TGCATGCTAGTGGTCAGAAATCTTATCTACTACAACTATTTCAGATTTGA[A/G]ATGAAGTCTATGGCTGCACATTTAGCCATCAAATGATCTGCTTTTTATTT	2255
33_14599886-0_T_U_2899944128	33_14599886	TOP	[A/G]	0052740214	AATGGACTTCTGGGAGAATCCATTGAAGAATCAAGTATTTAGGTTTAGAA			0	0	0	NA	Custom	Unknown	0	BOT	CTTCGTATCTCCCTTTGATCATGATGGTTTGAAGTTATCTTTTTCATTAT[T/C]TTCTAAACCTAAATACTTGATTCTTCAATGGATTCTCCCAGAAGTCCATT	AATGGACTTCTGGGAGAATCCATTGAAGAATCAAGTATTTAGGTTTAGAA[A/G]ATAATGAAAAAGATAACTTCAAACCATCATGATCAAAGGGAGATACGAAG	2255
33_14650636-0_T_U_2899944129	33_14650636	TOP	[A/G]	0019603938	CTATTGCAAATCCTGAAAGTAAAGGCGTTTACTTTGCTCACTTTAGCCCA			0	0	0	NA	Custom	unknown	0	TOP	CTATTGCAAATCCTGAAAGTAAAGGCGTTTACTTTGCTCACTTTAGCCCA[A/G]TAACATTCCTTTGTGGTAGCAGCAGATGTTAATCCCATTTCATATTATCA	CTATTGCAAATCCTGAAAGTAAAGGCGTTTACTTTGCTCACTTTAGCCCA[A/G]TAACATTCCTTTGTGGTAGCAGCAGATGTTAATCCCATTTCATATTATCA	2255
33_14701496-0_B_U_2899995034	33_14701496	BOT	[T/C]	0079647442	TTAAGTGAAATGCCTAAGTCAAAAATGTGGTATGCAGTAAAGCTTTGATT			0	0	0	NA	Custom	Unknown	0	TOP	NA[A/G]AATCAAAGCTTTACTGCATACCACATTTTTGACTTAGGCATTTCACTTAA	NA[A/G]AATCAAAGCTTTACTGCATACCACATTTTTGACTTAGGCATTTCACTTAA	2255
33_14801901-0_B_U_2899944131	33_14801901	BOT	[T/C]	0006790181	TTCTGGAGCTAAATGGACCTACTGATTTACCACATGTCCTCTTGCTTCTC			0	0	0	NA	Custom	Unknown	0	BOT	TTCTGGAGCTAAATGGACCTACTGATTTACCACATGTCCTCTTGCTTCTC[T/C]TCTGGATGCTGCCCTCTCATATGACCACTGTAAGTGGTCATGTTCATTTA	TAAATGAACATGACCACTTACAGTGGTCATATGAGAGGGCAGCATCCAGA[A/G]GAGAAGCAAGAGGACATGTGGTAAATCAGTAGGTCCATTTAGCTCCAGAA	2255
33_1482996-0_T_U_2899943678	33_1482996	TOP	[A/G]	0009672252	CCCATAAGCATTCCACCCAGGATTTAGCACATGAAAAGCCCTTTGCAGTC			0	0	0	NA	Custom	unknown	0	BOT	CCTGTCGGGCTGTGGTCCCCCTGGCACCCAGCTCCGACAGCTGGGCAGGC[T/C]GACTGCAAAGGGCTTTTCATGTGCTAAATCCTGGGTGGAATGCTTATGGG	CCCATAAGCATTCCACCCAGGATTTAGCACATGAAAAGCCCTTTGCAGTC[A/G]GCCTGCCCAGCTGTCGGAGCTGGGTGCCAGGGGGACCACAGCCCGACAGG	2255
33_1483037-0_T_U_2899943680	33_1483037	TOP	[A/G]	0061777153	CAGAAGAAGTAGAATTAGAACCCGGGGCCTTCTAATCTGTGCCCATAAGC			0	0	0	NA	Custom	Unknown	0	BOT	TGGGCAGGCTGACTGCAAAGGGCTTTTCATGTGCTAAATCCTGGGTGGAA[T/C]GCTTATGGGCACAGATTAGAAGGCCCCGGGTTCTAATTCTACTTCTTCTG	CAGAAGAAGTAGAATTAGAACCCGGGGCCTTCTAATCTGTGCCCATAAGC[A/G]TTCCACCCAGGATTTAGCACATGAAAAGCCCTTTGCAGTCAGCCTGCCCA	2255
33_14902764-0_T_U_2900285203	33_14902764	TOP	[A/G]	0096681236	ATGCTGTTCAGCGACAGAACAACAACAAAATGTTTCTTAAGAGATTACTA			0	0	0	NA	Custom	Unknown	0	TOP	ATGCTGTTCAGCGACAGAACAACAACAAAATGTTTCTTAAGAGATTACTA[A/G]TAGCTTAAGGTGAACGATN	ATGCTGTTCAGCGACAGAACAACAACAAAATGTTTCTTAAGAGATTACTA[A/G]TAGCTTAAGGTGAACGATN	2255
33_14951916-0_B_U_2899944133	33_14951916	BOT	[T/G]	0017767520	AAGGGGTAATTATAACAGTAATGCCATATTGGAGATTTTTAACGTGCTCT			0	0	0	NA	Custom	unknown	0	BOT	AAGGGGTAATTATAACAGTAATGCCATATTGGAGATTTTTAACGTGCTCT[T/G]TTCCACAAGACAATATCCAATAGTTGATAATTTTGTTACTGTGTGTGATA	TATCACACACAGTAACAAAATTATCAACTATTGGATATTGTCTTGTGGAA[A/C]AGAGCACGTTAAAAATCTCCAATATGGCATTACTGTTATAATTACCCCTT	2255
33_1496685-0_B_U_2899943681	33_1496685	BOT	[T/C]	0091767540	AACACTGTCACTATTTGCTGGTGGCATGACACTATAAATTTGAACAGTTC			0	0	0	NA	Custom	Unknown	0	BOT	AACACTGTCACTATTTGCTGGTGGCATGACACTATAAATTTGAACAGTTC[T/C]GTGAAGACCTACAAGATCTCCTAGAACTAACACCAAAAAAAGGTGTCTTT	AAAGACACCTTTTTTTGGTGTTAGTTCTAGGAGATCTTGTAGGTCTTCAC[A/G]GAACTGTTCAAATTTATAGTGTCATGCCACCAGCAAATAGTGACAGTGTT	2255
33_15001842-0_B_U_2899944135	33_15001842	BOT	[T/G]	0089678874	GTTTTTGTAGTGAGTGCATTAGCTGTGTTGCTTCTGATGATGGGCAGTTA			0	0	0	NA	Custom	unknown	0	BOT	GTTTTTGTAGTGAGTGCATTAGCTGTGTTGCTTCTGATGATGGGCAGTTA[T/G]TTATGCTGACTTCTGATGTGTAAAGAACAAGAGGTATTAATAGAGGAGTT	AACTCCTCTATTAATACCTCTTGTTCTTTACACATCAGAAGTCAGCATAA[A/C]TAACTGCCCATCATCAGAAGCAACACAGCTAATGCACTCACTACAAAAAC	2255
33_15051223-0_B_U_2899944138	33_15051223	BOT	[T/C]	0082685528	TGAAGACATGAGACCCAGAAGTGCTGCTGGTGAAGCAGAGTCTAATGACC			0	0	0	NA	Custom	Unknown	0	TOP	GGGCTGAGTCATTTGTCTTCTGGCCATGGACATTGGAGCTCTTGGTTCTC[A/G]GGTCATTAGACTCTGCTTCACCAGCAGCACTTCTGGGTCTCATGTCTTCA	GGGCTGAGTCATTTGTCTTCTGGCCATGGACATTGGAGCTCTTGGTTCTC[A/G]GGTCATTAGACTCTGCTTCACCAGCAGCACTTCTGGGTCTCATGTCTTCA	2255
33_15101009-0_B_U_2899944140	33_15101009	BOT	[T/C]	0076753826	CATAGGTATTAAGAGAATCAGTTTAACATATTGATTTTTCCTCTTTCCAT			0	0	0	NA	Custom	unknown	0	TOP	TCATTGTAAAAAAGGTTTATAGCTGTTTGATTTATATAGTTTTTTTAATA[A/G]ATGGAAAGAGGAAAAATCAATATGTTAAACTGATTCTCTTAATACCTATG	TCATTGTAAAAAAGGTTTATAGCTGTTTGATTTATATAGTTTTTTTAATA[A/G]ATGGAAAGAGGAAAAATCAATATGTTAAACTGATTCTCTTAATACCTATG	2255
33_15134183-0_T_U_2899944141	33_15134183	TOP	[A/G]	0032761297	TAAAGTAGAAAGCCCCGGGAAAATTTAAGAAAATATATCACAGAAGAGAA			0	0	0	NA	Custom	Unknown	0	TOP	TAAAGTAGAAAGCCCCGGGAAAATTTAAGAAAATATATCACAGAAGAGAA[A/G]AGAGTATTTTAGGGAGTAAGGATTGGTTATTAGGATGAAACTTTTTTGAG	TAAAGTAGAAAGCCCCGGGAAAATTTAAGAAAATATATCACAGAAGAGAA[A/G]AGAGTATTTTAGGGAGTAAGGATTGGTTATTAGGATGAAACTTTTTTGAG	2255
33_15150694-0_T_U_2899998995	33_15150694	TOP	[A/C]	0090746398	TAAATAGCCTAGCAGGTGGTCTTATTTCTGAGCCATGCAGTGAGGAGCCT			0	0	0	NA	Custom	Unknown	0	BOT	NT[T/G]AGGCTCCTCACTGCATGGCTCAGAAATAAGACCACCTGCTAGGCTATTTA	TAAATAGCCTAGCAGGTGGTCTTATTTCTGAGCCATGCAGTGAGGAGCCT[A/C]AN	2255
33_15200436-0_T_U_2899944143	33_15200436	TOP	[A/G]	0082717979	GGTTTGTTCCTGGTCCCCCTTTTCTGTGGAGGAAGCATCTCTCTTGAGAA			0	0	0	NA	Custom	unknown	0	TOP	GGTTTGTTCCTGGTCCCCCTTTTCTGTGGAGGAAGCATCTCTCTTGAGAA[A/G]GGTCCCTTAAGTGCCATTTTTAGGCTCTGAGCATCTGCTGCTACAACTCG	GGTTTGTTCCTGGTCCCCCTTTTCTGTGGAGGAAGCATCTCTCTTGAGAA[A/G]GGTCCCTTAAGTGCCATTTTTAGGCTCTGAGCATCTGCTGCTACAACTCG	2255
33_15250435-0_B_U_2899944145	33_15250435	BOT	[T/C]	0099622169	AAGATCCCCTGGAGAAGGGATGGGCTACCCATTCCAGTATTCCTGGGCTT			0	0	0	NA	Custom	Unknown	0	BOT	AAGATCCCCTGGAGAAGGGATGGGCTACCCATTCCAGTATTCCTGGGCTT[T/C]CCCAGTGGCTCAGATGTTAAAGAAACTGCCTGCATTTTAAGAGACCTGGG	CCCAGGTCTCTTAAAATGCAGGCAGTTTCTTTAACATCTGAGCCACTGGG[A/G]AAGCCCAGGAATACTGGAATGGGTAGCCCATCCCTTCTCCAGGGGATCTT	2255
33_15350443-0_B_U_2900284941	33_15350443	BOT	[T/C]	0029631104	AAGCTACCAACGGTATTCTTCACAGAACTAGAAAAAATAATTTCACAATT			0	0	0	NA	Custom	unknown	0	BOT	AAGCTACCAACGGTATTCTTCACAGAACTAGAAAAAATAATTTCACAATT[T/C]GTATGGAAATACAAAAAACN	NGTTTTTTGTATTTCCATAC[A/G]AATTGTGAAATTATTTTTTCTAGTTCTGTGAAGAATACCGTTGGTAGCTT	2255
33_15402911-0_B_U_2899944152	33_15402911	BOT	[T/C]	0027702223	CTTGACCAGACAGACCTTTGTGGGCAAAGTAATGTCTCTGCTTTTTAATA			0	0	0	NA	Custom	unknown	0	TOP	TTAAAAGATGCTTACTCCTTGGAAGGAAAGTTATGACCAACCTAGATAGC[A/G]TATTAAAAAGCAGAGACATTACTTTGCCCACAAAGGTCTGTCTGGTCAAG	TTAAAAGATGCTTACTCCTTGGAAGGAAAGTTATGACCAACCTAGATAGC[A/G]TATTAAAAAGCAGAGACATTACTTTGCCCACAAAGGTCTGTCTGGTCAAG	2255
33_1545602-0_B_U_2899943684	33_1545602	BOT	[T/C]	0056754906	TCTTGCTTCCGATGTGACGGAATAAGCAACCTATTACACTCTAGCCTGTG			0	0	0	NA	Custom	Unknown	0	TOP	CGCACACCTTTTCTGTGCTGTAAGAGCTGGGCTCTGCATCCATTCCAGGT[A/G]CACAGGCTAGAGTGTAATAGGTTGCTTATTCCGTCACATCGGAAGCAAGA	CGCACACCTTTTCTGTGCTGTAAGAGCTGGGCTCTGCATCCATTCCAGGT[A/G]CACAGGCTAGAGTGTAATAGGTTGCTTATTCCGTCACATCGGAAGCAAGA	2255
33_15502767-0_T_U_2899944153	33_15502767	TOP	[A/G]	0071701849	TACATAGTAGGGAAGGTTTCTATCAAACAAGAGTATATAAGCATAGCAGT			0	0	0	NA	Custom	unknown	0	TOP	TACATAGTAGGGAAGGTTTCTATCAAACAAGAGTATATAAGCATAGCAGT[A/G]GCTTAGAAATAGAATCCATGACAGAAAGTCAAGAAAAGATTAAGATTATT	TACATAGTAGGGAAGGTTTCTATCAAACAAGAGTATATAAGCATAGCAGT[A/G]GCTTAGAAATAGAATCCATGACAGAAAGTCAAGAAAAGATTAAGATTATT	2255
33_15507626-0_T_U_2900283889	33_15507626	TOP	[A/C]	0069694539	CAATGGGGAAGACCCAGGTTCAAAAAGATCCCTTGAAGTAGGAAATGGCA			0	0	0	NA	Custom	Unknown	0	TOP	CAATGGGGAAGACCCAGGTTCAAAAAGATCCCTTGAAGTAGGAAATGGCA[A/C]CCCACTCCAGTACN	CAATGGGGAAGACCCAGGTTCAAAAAGATCCCTTGAAGTAGGAAATGGCA[A/C]CCCACTCCAGTACN	2255
33_15552683-0_T_U_2899944156	33_15552683	TOP	[A/C]	0097779351	CAACACCAGTTTACAAACGCTGATTGTCAGGTTAATACACATTAAAGCTG			0	0	0	NA	Custom	Unknown	0	BOT	GGTTTAATGTCATATCATTCTTTCTAGTGTTAATTGTCAACGTGTAGTAT[T/G]CAGCTTTAATGTGTATTAACCTGACAATCAGCGTTTGTAAACTGGTGTTG	CAACACCAGTTTACAAACGCTGATTGTCAGGTTAATACACATTAAAGCTG[A/C]ATACTACACGTTGACAATTAACACTAGAAAGAATGATATGACATTAAACC	2255
33_15602666-0_B_U_2899944157	33_15602666	BOT	[G/C]	0021677888	GATTTCAGCAATAATTTTGGGCTTTACTTTGAGTGAAAGGGAAACTGAGG	0029603904	GATTTCAGCAATAATTTTGGGCTTTACTTTGAGTGAAAGGGAAACTGAGC	0	0	0	NA	Custom	unknown	0	BOT	TGATTTCAGCAATAATTTTGGGCTTTACTTTGAGTGAAAGGGAAACTGAG[C/G]TGGTGTTTGAACAGAGGAGTTAGTTAACATATTTTACATTTCAAAGCAAT	ATTGCTTTGAAATGTAAAATATGTTAACTAACTCCTCTGTTCAAACACCA[C/G]CTCAGTTTCCCTTTCACTCAAAGTAAAGCCCAAAATTATTGCTGAAATCA	2255
33_15653384-0_B_U_2899998996	33_15653384	BOT	[T/C]	0063778116	ATGAAAGGAGAGCTATATGCCAATGGCAATGTCAAGCCAGGACCATGAGG			0	0	0	NA	Custom	unknown	0	TOP	NT[A/G]CCTCATGGTCCTGGCTTGACATTGCCATTGGCATATAGCTCTCCTTTCAT	NT[A/G]CCTCATGGTCCTGGCTTGACATTGCCATTGGCATATAGCTCTCCTTTCAT	2255
33_15701639-0_T_U_2900005051	33_15701639	TOP	[A/C]	0085749578	CTTGCCACCTCTTCTTAATATCTTCTGCTTCTGTTAAGTCCATACAATTT			0	0	0	NA	Custom	unknown	0	TOP	CTTGCCACCTCTTCTTAATATCTTCTGCTTCTGTTAAGTCCATACAATTT[A/C]TGTCCTTTN	CTTGCCACCTCTTCTTAATATCTTCTGCTTCTGTTAAGTCCATACAATTT[A/C]TGTCCTTTN	2255
33_15751690-0_T_U_2899944160	33_15751690	TOP	[A/G]	0005802408	CTGTTAGGTCCATACCATTTCTGTCCTTTATCAAGCCCATTGTTCCCTTG			0	0	0	NA	Custom	Unknown	0	BOT	AAACAACAGAAAGGGAAAGACTAGAGATCTCCTCAAGAAAATTAGAGATA[T/C]CAAGGGAACAATGGGCTTGATAAAGGACAGAAATGGTATGGACCTAACAG	CTGTTAGGTCCATACCATTTCTGTCCTTTATCAAGCCCATTGTTCCCTTG[A/G]TATCTCTAATTTTCTTGAGGAGATCTCTAGTCTTTCCCTTTCTGTTGTTT	2255
33_15802067-0_T_U_2899944161	33_15802067	TOP	[C/G]	0085672581	CTGTTTGCAGATGACGTGATCCTCTATATAGAAAACCCTAAAGACTCAAC	0075749560	CTGTTTGCAGATGACGTGATCCTCTATATAGAAAACCCTAAAGACTCAAG	0	0	0	NA	Custom	unknown	0	TOP	ACTGTTTGCAGATGACGTGATCCTCTATATAGAAAACCCTAAAGACTCAA[C/G]CAGAAAATTACTAGAGCTAATCAATGAATATAGTAAAGTTGCAGGATATA	ACTGTTTGCAGATGACGTGATCCTCTATATAGAAAACCCTAAAGACTCAA[C/G]CAGAAAATTACTAGAGCTAATCAATGAATATAGTAAAGTTGCAGGATATA	2255
33_15852045-0_T_U_2899944163	33_15852045	TOP	[A/G]	0094758979	TTTATATTTTGCAAATGCTTTTCAAACTAGACCTCTAAAAAATTCCACAC			0	0	0	NA	Custom	Unknown	0	TOP	TTTATATTTTGCAAATGCTTTTCAAACTAGACCTCTAAAAAATTCCACAC[A/G]AAAGAGAGTCAATACAATATTGCCATTTAAGACACTTTCAAAATATTGAC	TTTATATTTTGCAAATGCTTTTCAAACTAGACCTCTAAAAAATTCCACAC[A/G]AAAGAGAGTCAATACAATATTGCCATTTAAGACACTTTCAAAATATTGAC	2255
33_15953770-0_T_U_2899944165	33_15953770	TOP	[C/G]	0015724896	GCTGCAGTCAGCATCTGCAGTGATTTTAGAGCCCAGAAAAATAAACTCAC	0002799946	GCTGCAGTCAGCATCTGCAGTGATTTTAGAGCCCAGAAAAATAAACTCAG	0	0	0	NA	Custom	unknown	0	TOP	GGCTGCAGTCAGCATCTGCAGTGATTTTAGAGCCCAGAAAAATAAACTCA[C/G]CCACTGTTTCCACTGTTTCCCCATCTATTTGCCATGAAGTGATGGGAACA	GGCTGCAGTCAGCATCTGCAGTGATTTTAGAGCCCAGAAAAATAAACTCA[C/G]CCACTGTTTCCACTGTTTCCCCATCTATTTGCCATGAAGTGATGGGAACA	2255
33_1596244-0_T_U_2900005094	33_1596244	TOP	[A/G]	0007766954	ATAAATACTTATAATTGTTACATTTTCTCCTTGGATTGATTCCATGATCA			0	0	0	NA	Custom	Unknown	0	TOP	ATAAATACTTATAATTGTTACATTTTCTCCTTGGATTGATTCCATGATCA[A/G]TGTGTAGTGTCCTCN	ATAAATACTTATAATTGTTACATTTTCTCCTTGGATTGATTCCATGATCA[A/G]TGTGTAGTGTCCTCN	2255
33_16003587-0_T_U_2899944168	33_16003587	TOP	[A/C]	0076764560	GGGAAGCTTATATAATGAGAAAATAAGTAAAATGTTTGAGGGTTAGAAAG			0	0	0	NA	Custom	Unknown	0	BOT	CAAACTGCCTCTTGGGAAAATAAATTTTATTCCTAAATGAAAAAGTAAAG[T/G]CTTTCTAACCCTCAAACATTTTACTTATTTTCTCATTATATAAGCTTCCC	GGGAAGCTTATATAATGAGAAAATAAGTAAAATGTTTGAGGGTTAGAAAG[A/C]CTTTACTTTTTCATTTAGGAATAAAATTTATTTTCCCAAGAGGCAGTTTG	2255
33_16054410-0_T_U_2899995035	33_16054410	TOP	[A/G]	0001654233	TTAATAAGGAAATAATACAATCTTTTCATATTTCAAATTATCTTAGTGCA			0	0	0	NA	Custom	unknown	0	BOT	NA[T/C]TGCACTAAGATAATTTGAAATATGAAAAGATTGTATTATTTCCTTATTAA	TTAATAAGGAAATAATACAATCTTTTCATATTTCAAATTATCTTAGTGCA[A/G]TN	2255
33_16103880-0_B_U_2899993941	33_16103880	BOT	[T/A]	0082644932	AGGGAAGTGGTCGGACACGTTGTGTTTGCTTTTGATCTTTCCCAAACTCT	0038601961	AGGGAAGTGGTCGGACACGTTGTGTTTGCTTTTGATCTTTCCCAAACTCA	0	0	0	NA	Custom	Unknown	0	TOP	NA[A/T]GAGTTTGGGAAAGATCAAAAGCAAACACAACGTGTCCGACCACTTCCCTG	NA[A/T]GAGTTTGGGAAAGATCAAAAGCAAACACAACGTGTCCGACCACTTCCCTG	2255
33_16153149-0_B_U_2899944170	33_16153149	BOT	[T/G]	0082743586	GGCATTTTTGCTTTTGACTGAGAACAAGAAAAGATGCTCCCGCTTTGTAT			0	0	0	NA	Custom	unknown	0	TOP	ATTTTCTTCTTTCATTGCACTTGTTATGATTTCTAACACAAAACTAAATG[A/C]ATACAAAGCGGGAGCATCTTTTCTTGTTCTCAGTCAAAAGCAAAAATGCC	ATTTTCTTCTTTCATTGCACTTGTTATGATTTCTAACACAAAACTAAATG[A/C]ATACAAAGCGGGAGCATCTTTTCTTGTTCTCAGTCAAAAGCAAAAATGCC	2255
33_16202985-0_T_U_2899944171	33_16202985	TOP	[C/G]	0077652214	TTCTGGAACTCTCTTGCTTTTCCGATGATCCAGCGGATGTTGGCAATTTC	0038746593	TTCTGGAACTCTCTTGCTTTTCCGATGATCCAGCGGATGTTGGCAATTTG	0	0	0	NA	Custom	Unknown	0	TOP	TTTCTGGAACTCTCTTGCTTTTCCGATGATCCAGCGGATGTTGGCAATTT[C/G]ATCTCTGGTTCCTCTGTGTTTTCTAAAACCAGCTTAAACATCTGGAAGTT	TTTCTGGAACTCTCTTGCTTTTCCGATGATCCAGCGGATGTTGGCAATTT[C/G]ATCTCTGGTTCCTCTGTGTTTTCTAAAACCAGCTTAAACATCTGGAAGTT	2255
33_16252763-0_B_U_2899944173	33_16252763	BOT	[T/C]	0005668525	GCCTTCTTTATGGTCCAACTCTCACATCCATACGTGACTATCAGAAAAAT			0	0	0	NA	Custom	unknown	0	BOT	GCCTTCTTTATGGTCCAACTCTCACATCCATACGTGACTATCAGAAAAAT[T/C]ATAGCCTTGACTACACTGAACTTTGTTGCCAAAGCAAGGTCTCTGCTTTA	TAAAGCAGAGACCTTGCTTTGGCAACAAAGTTCAGTGTAGTCAAGGCTAT[A/G]ATTTTTCTGATAGTCACGTATGGATGTGAGAGTTGGACCATAAAGAAGGC	2255
33_16305218-0_B_U_2899944175	33_16305218	BOT	[T/G]	0059776821	TCAAATTATTTCCTGTTACTGAGATGTGCCATGGTTCCCAGAACATTCTC			0	0	0	NA	Custom	Unknown	0	BOT	TCAAATTATTTCCTGTTACTGAGATGTGCCATGGTTCCCAGAACATTCTC[T/G]CTCACTGCAACCAGTGTTAAACTGATTTAACTACAGGTGTGTTCCTGGTG	CACCAGGAACACACCTGTAGTTAAATCAGTTTAACACTGGTTGCAGTGAG[A/C]GAGAATGTTCTGGGAACCATGGCACATCTCAGTAACAGGAAATAATTTGA	2255
33_16357232-0_B_U_2899944178	33_16357232	BOT	[T/G]	0026617946	TACTTTGGCCACCTCATGCAAAGAGTTGACTCATTGAAGAAGACCCTGAT			0	0	0	NA	Custom	unknown	0	TOP	CATCTCATCCTCTGTCGTCCCCTTCTCCTCCTGCCCCCAATCCCTCCCAG[A/C]ATCAGGGTCTTCTTCAATGAGTCAACTCTTTGCATGAGGTGGCCAAAGTA	CATCTCATCCTCTGTCGTCCCCTTCTCCTCCTGCCCCCAATCCCTCCCAG[A/C]ATCAGGGTCTTCTTCAATGAGTCAACTCTTTGCATGAGGTGGCCAAAGTA	2255
33_16407777-0_T_U_2899944179	33_16407777	TOP	[A/G]	0064695139	TTTGTCTCAATCTCTGCTTCTAGGATATCAGAAGTGATCCCTAGGCAGCT			0	0	0	NA	Custom	Unknown	0	TOP	TTTGTCTCAATCTCTGCTTCTAGGATATCAGAAGTGATCCCTAGGCAGCT[A/G]ACTGTAGAGTGGGATGCTGGTGTTGAAAATATGGTGAACGGCTGAAATGA	TTTGTCTCAATCTCTGCTTCTAGGATATCAGAAGTGATCCCTAGGCAGCT[A/G]ACTGTAGAGTGGGATGCTGGTGTTGAAAATATGGTGAACGGCTGAAATGA	2255
33_16458237-0_B_U_2899944182	33_16458237	BOT	[T/C]	0013734561	TGTAATCTGATCACCAGCTACAAAACTTCTTGGTGCCTCACTTTCCTTAG			0	0	0	NA	Custom	unknown	0	TOP	TTCCTCACAAAACCACTATCAGTAGGGTGTGTTTTTATTGCCAGTTTACT[A/G]CTAAGGAAAGTGAGGCACCAAGAAGTTTTGTAGCTGGTGATCAGATTACA	TTCCTCACAAAACCACTATCAGTAGGGTGTGTTTTTATTGCCAGTTTACT[A/G]CTAAGGAAAGTGAGGCACCAAGAAGTTTTGTAGCTGGTGATCAGATTACA	2255
33_16510245-0_B_U_2899944183	33_16510245	BOT	[T/C]	0022776172	GTAAGATTGTTACAAAAATTTTGTTGACCATCAGATTTTTCCCTTGTAAA			0	0	0	NA	Custom	unknown	0	BOT	GTAAGATTGTTACAAAAATTTTGTTGACCATCAGATTTTTCCCTTGTAAA[T/C]AATTTGTTTTGTACTGTTTTTTACCTGCATAGTTTTTTTTTTTGTCTCCA	TGGAGACAAAAAAAAAAACTATGCAGGTAAAAAACAGTACAAAACAAATT[A/G]TTTACAAGGGAAAAATCTGATGGTCAACAAAATTTTTGTAACAATCTTAC	2255
33_16556144-0_B_U_2899944185	33_16556144	BOT	[T/G]	0045615208	ACAGGTGCAGGACGCAGAGCCCAGCTTCGCCCTCCCGGGGCTTTGGAGCC			0	0	0	NA	Custom	unknown	0	BOT	ACAGGTGCAGGACGCAGAGCCCAGCTTCGCCCTCCCGGGGCTTTGGAGCC[T/G]CCCTGCCTCCCCGCACCCCCCGGACACATCCCGAGTCCTTCCCGGCATCC	GGATGCCGGGAAGGACTCGGGATGTGTCCGGGGGGTGCGGGGAGGCAGGG[A/C]GGCTCCAAAGCCCCGGGAGGGCGAAGCTGGGCTCTGCGTCCTGCACCTGT	2255
33_16605671-0_T_U_2899944187	33_16605671	TOP	[A/C]	0035807849	TAACAAATAATATGTCATTTACATTGGTAACAATAATTTTAAGCAAAATA			0	0	0	NA	Custom	Unknown	0	TOP	TAACAAATAATATGTCATTTACATTGGTAACAATAATTTTAAGCAAAATA[A/C]TTTTCCTTTAAAATTCCAAACACTGATTATGTATTTTTATTTGAAATATT	TAACAAATAATATGTCATTTACATTGGTAACAATAATTTTAAGCAAAATA[A/C]TTTTCCTTTAAAATTCCAAACACTGATTATGTATTTTTATTTGAAATATT	2255
33_16657890-0_T_U_2899944190	33_16657890	TOP	[A/G]	0049683135	GGACTGTAGCCTGCCAGGTTCCTCTGTCCATGGGATTTTCCCAACAAGAA			0	0	0	NA	Custom	unknown	0	BOT	AAGACTCAGTGACTAGACAACAACAACACTTCATAACTAAATATATACCA[T/C]TTCTTGTTGGGAAAATCCCATGGACAGAGGAACCTGGCAGGCTACAGTCC	GGACTGTAGCCTGCCAGGTTCCTCTGTCCATGGGATTTTCCCAACAAGAA[A/G]TGGTATATATTTAGTTATGAAGTGTTGTTGTTGTCTAGTCACTGAGTCTT	2255
33_16708118-0_T_U_2900005449	33_16708118	TOP	[C/G]	0056793853	AGCATCTCTTTCCAGTGATGACTTATTTAAACAACCTTCTCAGTTTTTTC	0097783956	AGCATCTCTTTCCAGTGATGACTTATTTAAACAACCTTCTCAGTTTTTTG	0	0	0	NA	Custom	unknown	0	TOP	TAGCATCTCTTTCCAGTGATGACTTATTTAAACAACCTTCTCAGTTTTTT[C/G]TTTATAGTCACTGAGCTN	TAGCATCTCTTTCCAGTGATGACTTATTTAAACAACCTTCTCAGTTTTTT[C/G]TTTATAGTCACTGAGCTN	2255
33_16762752-0_B_U_2899944191	33_16762752	BOT	[T/C]	0079617403	TAAGCCTCTTTTTGTCAGGCTTCACCCTGAGGATGTGTCAGTCAAGCTGA			0	0	0	NA	Custom	Unknown	0	BOT	TAAGCCTCTTTTTGTCAGGCTTCACCCTGAGGATGTGTCAGTCAAGCTGA[T/C]CTGGAACTTCCTATTAGGGAAAGAAATATATTCCATGCCTAGGAATGATC	GATCATTCCTAGGCATGGAATATATTTCTTTCCCTAATAGGAAGTTCCAG[A/G]TCAGCTTGACTGACACATCCTCAGGGTGAAGCCTGACAAAAAGAGGCTTA	2255
33_16811921-0_B_U_2899944194	33_16811921	BOT	[T/C]	0076743355	ACTGATCTTTGACAAAGGAGAAAAGGCAATACAATGGAGCAAAGATAGTT			0	0	0	NA	Custom	unknown	0	TOP	TTATTTTTTTGTATGTGGATGTCCACTTGTTCTATCACCATTTGTTGAAA[A/G]AACTATCTTTGCTCCATTGTATTGCCTTTTCTCCTTTGTCAAAGATCAGT	TTATTTTTTTGTATGTGGATGTCCACTTGTTCTATCACCATTTGTTGAAA[A/G]AACTATCTTTGCTCCATTGTATTGCCTTTTCTCCTTTGTCAAAGATCAGT	2255
33_16861109-0_B_U_2899944195	33_16861109	BOT	[T/C]	0099776220	GGCATTAAATAATACATCTATATACTATTAAGATACTTTCATCAAAAATA			0	0	0	NA	Custom	Unknown	0	BOT	GGCATTAAATAATACATCTATATACTATTAAGATACTTTCATCAAAAATA[T/C]TTAACCAATAATGAACCCTGTTATCAAATTGTATTTTAAAATATATACTA	TAGTATATATTTTAAAATACAATTTGATAACAGGGTTCATTATTGGTTAA[A/G]TATTTTTGATGAAAGTATCTTAATAGTATATAGATGTATTATTTAATGCC	2255
33_16912404-0_B_U_2899944198	33_16912404	BOT	[T/C]	0029790169	CCGGATGTAATACTTTTTTTTAACACTGAGACAGAATTCTAGTGGTGGGC			0	0	0	NA	Custom	unknown	0	TOP	GAGATGTGTACAAGAGAGGCTGGCTCATCAACCGCACGACTGGTGTGAAA[A/G]GCCCACCACTAGAATTCTGTCTCAGTGTTAAAAAAAAGTATTACATCCGG	GAGATGTGTACAAGAGAGGCTGGCTCATCAACCGCACGACTGGTGTGAAA[A/G]GCCCACCACTAGAATTCTGTCTCAGTGTTAAAAAAAAGTATTACATCCGG	2255
33_16962345-0_T_U_2900282951	33_16962345	TOP	[A/C]	0010731134	TCAAGAGTAATTAAGAATAAATTTGACCTGAAAAACTTTCATGATGATTA			0	0	0	NA	Custom	unknown	0	TOP	TCAAGAGTAATTAAGAATAAATTTGACCTGAAAAACTTTCATGATGATTA[A/C]AAACTN	TCAAGAGTAATTAAGAATAAATTTGACCTGAAAAACTTTCATGATGATTA[A/C]AAACTN	2255
33_1696710-0_B_U_2899943688	33_1696710	BOT	[G/C]	0006773324	AAAGCTCTCTGACGGCCACAGTCTCAGAGTTTTCAGGCTTCAGCACAGAG	0069755876	AAAGCTCTCTGACGGCCACAGTCTCAGAGTTTTCAGGCTTCAGCACAGAC	0	0	0	NA	Custom	Unknown	0	TOP	TCCTCAGCGACCTTCAGGGAGAGGCAGAGTTTCTGCCTCGGTTCTCCCTT[C/G]TCTGTGCTGAAGCCTGAAAACTCTGAGACTGTGGCCGTCAGAGAGCTTTT	TCCTCAGCGACCTTCAGGGAGAGGCAGAGTTTCTGCCTCGGTTCTCCCTT[C/G]TCTGTGCTGAAGCCTGAAAACTCTGAGACTGTGGCCGTCAGAGAGCTTTT	2255
33_17012080-0_T_U_2899944200	33_17012080	TOP	[A/G]	0013781885	TAGCCTGGATTCAAATCTCACCTCCACTGCTTCGTAGTTGTGATGCTTAG			0	0	0	NA	Custom	unknown	0	BOT	TATTATTCCCTCTTTACAAATGAGGAAATTGTGGCTTTATAGGAGCTTCT[T/C]CTAAGCATCACAACTACGAAGCAGTGGAGGTGAGATTTGAATCCAGGCTA	TAGCCTGGATTCAAATCTCACCTCCACTGCTTCGTAGTTGTGATGCTTAG[A/G]AGAAGCTCCTATAAAGCCACAATTTCCTCATTTGTAAAGAGGGAATAATA	2255
33_17110276-0_T_U_2899944204	33_17110276	TOP	[A/G]	0063635961	CAGAAAACCAGAATTGAGTACAGTTATAAAAAGGTAACCATAGAAAAATT			0	0	0	NA	Custom	Unknown	0	BOT	GAAAGAATGAAAGTGTTGTGAAAATAAATTTTGATTAGTTTAATGACTTA[T/C]AATTTTTCTATGGTTACCTTTTTATAACTGTACTCAATTCTGGTTTTCTG	CAGAAAACCAGAATTGAGTACAGTTATAAAAAGGTAACCATAGAAAAATT[A/G]TAAGTCATTAAACTAATCAAAATTTATTTTCACAACACTTTCATTCTTTC	2255
33_17136437-0_B_U_2899944206	33_17136437	BOT	[T/C]	0008705964	TCAAGGAAGATCACTCTACTGCAACAATTAGATTTTCCGGAGTTATCTAG			0	0	0	NA	Custom	unknown	0	TOP	CCTTTAATCACATAAGTTCCAAATCCATTGATTTGTTTTTTTAAAGCATA[A/G]CTAGATAACTCCGGAAAATCTAATTGTTGCAGTAGAGTGATCTTCCTTGA	CCTTTAATCACATAAGTTCCAAATCCATTGATTTGTTTTTTTAAAGCATA[A/G]CTAGATAACTCCGGAAAATCTAATTGTTGCAGTAGAGTGATCTTCCTTGA	2255
33_17160251-0_T_U_2899944208	33_17160251	TOP	[A/G]	0009707353	AAAGTATTGGAGTTTCAGCTTCAGCATCAGTCCTTCCAATGAACACCCAG			0	0	0	NA	Custom	Unknown	0	BOT	TAGTGATTCACTGGATATGGAAAATAGTTGTGAAAATAGAGGCTAGTAGT[T/C]CTGGGTGTTCATTGGAAGGACTGATGCTGAAGCTGAAACTCCAATACTTT	AAAGTATTGGAGTTTCAGCTTCAGCATCAGTCCTTCCAATGAACACCCAG[A/G]ACTACTAGCCTCTATTTTCACAACTATTTTCCATATCCAGTGAATCACTA	2255
33_17210893-0_T_U_2900281859	33_17210893	TOP	[A/G]	0096794233	AGTGTGGACGGACACATGAAACTCTACCAGGCGGTCAGTCCCATCATCCC			0	0	0	NA	Custom	Unknown	0	BOT	NG[T/C]GGGATGATGGGACTGACCGCCTGGTAGAGTTTCATGTGTCCGTCCACACT	AGTGTGGACGGACACATGAAACTCTACCAGGCGGTCAGTCCCATCATCCC[A/G]CN	2255
33_17261550-0_B_U_2899944210	33_17261550	BOT	[T/C]	0097685599	TTGACATAATCCTTTCCCAATTTGGAACCAGTCTGTTGTTCCATGTCCTG			0	0	0	NA	Custom	unknown	0	TOP	AATAAGGCAAATTGAGAAACCTGTATGCAGATCAAGAAGCAACAGTTAGA[A/G]CAGGACATGGAACAACAGACTGGTTCCAAATTGGGAAAGGATTATGTCAA	AATAAGGCAAATTGAGAAACCTGTATGCAGATCAAGAAGCAACAGTTAGA[A/G]CAGGACATGGAACAACAGACTGGTTCCAAATTGGGAAAGGATTATGTCAA	2255
33_17347180-0_B_U_2899944214	33_17347180	BOT	[T/C]	0013767861	CAGTAGTCAAGTATGGATGTGAGAGTTGGACCATAAAGAAAGTTGAGTGC			0	0	0	NA	Custom	unknown	0	TOP	ACTCTCAAGAGTCTTCTACAACACTACAGGTCAAAAACATCAATTTCTTC[A/G]GCACTCAACTTTCTTTATGGTCCAACTCTCACATCCATACTTGACTACTG	ACTCTCAAGAGTCTTCTACAACACTACAGGTCAAAAACATCAATTTCTTC[A/G]GCACTCAACTTTCTTTATGGTCCAACTCTCACATCCATACTTGACTACTG	2255
33_17358889-0_B_U_2899944218	33_17358889	BOT	[T/A]	0057660866	CAACCAGTTCTTGGTTTTACTGACTTTTTCTATTTTTTTATCTCTATTTT	0052770534	CAACCAGTTCTTGGTTTTACTGACTTTTTCTATTTTTTTATCTCTATTTA	0	0	0	NA	Custom	unknown	0	TOP	CTAAAATGAATAGAAGGAAGGAAATAATAAAGATCAGAGAGGAAATAAAT[A/T]AAATAGAGATAAAAAAATAGAAAAAGTCAGTAAAACCAAGAACTGGTTGT	CTAAAATGAATAGAAGGAAGGAAATAATAAAGATCAGAGAGGAAATAAAT[A/T]AAATAGAGATAAAAAAATAGAAAAAGTCAGTAAAACCAAGAACTGGTTGT	2255
33_17410443-0_T_U_2899944219	33_17410443	TOP	[A/G]	0056776253	CACTGTCTCTGCCAAGTAATAACTACTTAAGTTACCAGGTATCATCAGGG			0	0	0	NA	Custom	Unknown	0	TOP	CACTGTCTCTGCCAAGTAATAACTACTTAAGTTACCAGGTATCATCAGGG[A/G]AAATCTCTTTCAGGAGCACCTGAGAACTGAAAAGATGTACGTACTCAAGT	CACTGTCTCTGCCAAGTAATAACTACTTAAGTTACCAGGTATCATCAGGG[A/G]AAATCTCTTTCAGGAGCACCTGAGAACTGAAAAGATGTACGTACTCAAGT	2255
33_17436814-0_T_U_2899944222	33_17436814	TOP	[A/G]	0039686208	TCAAAGAGTCAGACATGACTGAAGCAACTTAGCACGCAGGGGAGATGAAC			0	0	0	NA	Custom	unknown	0	BOT	CCTCCCAGTGTCCCCTCATTTCTCTTCATCACACTGGAATGGAACTCACC[T/C]GTTCATCTCCCCTGCGTGCTAAGTTGCTTCAGTCATGTCTGACTCTTTGA	TCAAAGAGTCAGACATGACTGAAGCAACTTAGCACGCAGGGGAGATGAAC[A/G]GGTGAGTTCCATTCCAGTGTGATGAAGAGAAATGAGGGGACACTGGGAGG	2255
33_17436839-0_B_U_2899944223	33_17436839	BOT	[T/C]	0034772537	TCATCACACTGGAATGGAACTCACCCGTTCATCTCCCCTGCGTGCTAAGT			0	0	0	NA	Custom	Unknown	0	BOT	TCATCACACTGGAATGGAACTCACCCGTTCATCTCCCCTGCGTGCTAAGT[T/C]GCTTCAGTCATGTCTGACTCTTTGAAACCCCAGGGGCTGCAGCCCACCAG	CTGGTGGGCTGCAGCCCCTGGGGTTTCAAAGAGTCAGACATGACTGAAGC[A/G]ACTTAGCACGCAGGGGAGATGAACGGGTGAGTTCCATTCCAGTGTGATGA	2255
33_1745320-0_T_U_2899943691	33_1745320	TOP	[A/C]	0051649953	AATGAGAAGTTAGGGATCTATATCAATCACTTCCTAATGTTTCTCTGATT			0	0	0	NA	Custom	unknown	0	TOP	AATGAGAAGTTAGGGATCTATATCAATCACTTCCTAATGTTTCTCTGATT[A/C]ACATCTTTTCTATTTTACATGCTAGCAACTTGTATGAGATGTATTTACAC	AATGAGAAGTTAGGGATCTATATCAATCACTTCCTAATGTTTCTCTGATT[A/C]ACATCTTTTCTATTTTACATGCTAGCAACTTGTATGAGATGTATTTACAC	2255
33_17460050-0_B_U_2899944225	33_17460050	BOT	[T/C]	0004621412	GACTACACTAATATTATTTGATCTTTTTTGACCGTTTTCCCTTGTTTCTG			0	0	0	NA	Custom	Unknown	0	BOT	GACTACACTAATATTATTTGATCTTTTTTGACCGTTTTCCCTTGTTTCTG[T/C]ATGTTCTCATTTCTTTGATTAAACTCATTCTTTGGGTAAAGTTTTCCACA	TGTGGAAAACTTTACCCAAAGAATGAGTTTAATCAAAGAAATGAGAACAT[A/G]CAGAAACAAGGGAAAACGGTCAAAAAAGATCAAATAATATTAGTGTAGTC	2255
33_17511128-0_T_U_2899944227	33_17511128	TOP	[A/G]	0029780842	TATATCCAGGTTTCCTTGGTGATTCAGATGGTAAAGAATCTGCCTGCAAT			0	0	0	NA	Custom	unknown	0	TOP	TATATCCAGGTTTCCTTGGTGATTCAGATGGTAAAGAATCTGCCTGCAAT[A/G]CAGAAGATGCGAGTTCAATCCCTGGCTCAGGAAGATCTCCTGGAGAAGGG	TATATCCAGGTTTCCTTGGTGATTCAGATGGTAAAGAATCTGCCTGCAAT[A/G]CAGAAGATGCGAGTTCAATCCCTGGCTCAGGAAGATCTCCTGGAGAAGGG	2255
33_17522768-0_B_U_2899944230	33_17522768	BOT	[G/C]	0015603990	AGGGTTTTTGCAGCTAGTATACCGGAGTAGTTTGCCATTTCCTCCTCCAG	0088710975	AGGGTTTTTGCAGCTAGTATACCGGAGTAGTTTGCCATTTCCTCCTCCAC	0	0	0	NA	Custom	Unknown	0	TOP	AGCCAGTGCCATGTAGGGCCACCCAAGATAGATGGACAAAATGTCACTCA[C/G]TGGAGGAGGAAATGGCAAACTACTCCGGTATACTAGCTGCAAAAACCCTG	AGCCAGTGCCATGTAGGGCCACCCAAGATAGATGGACAAAATGTCACTCA[C/G]TGGAGGAGGAAATGGCAAACTACTCCGGTATACTAGCTGCAAAAACCCTG	2255
33_17559022-0_B_U_2899944231	33_17559022	BOT	[T/C]	0059767859	ATTATGCTAAATATACAAAGCTTCCCAGGTGGCACGGTGGTAAAGACTGC			0	0	0	NA	Custom	unknown	0	BOT	ATTATGCTAAATATACAAAGCTTCCCAGGTGGCACGGTGGTAAAGACTGC[T/C]TTCCAATGCACAAGACACAGGAGTCACCAGTTTGATCCCTGGGTCAGGAA	TTCCTGACCCAGGGATCAAACTGGTGACTCCTGTGTCTTGTGCATTGGAA[A/G]GCAGTCTTTACCACCGTGCCACCTGGGAAGCTTTGTATATTTAGCATAAT	2255
33_17608818-0_B_U_2899944233	33_17608818	BOT	[T/C]	0008619114	AAGTGTTTGGGACAACACAAATTATTGTGAATTTTAATTGCTACTAGACA			0	0	0	NA	Custom	Unknown	0	BOT	AAGTGTTTGGGACAACACAAATTATTGTGAATTTTAATTGCTACTAGACA[T/C]TTGAAAAATAAAATTTACACAATAAACCAGCTTATGAAAGTGATCTCGGT	ACCGAGATCACTTTCATAAGCTGGTTTATTGTGTAAATTTTATTTTTCAA[A/G]TGTCTAGTAGCAATTAAAATTCACAATAATTTGTGTTGTCCCAAACACTT	2255
33_17658561-0_B_U_2899944235	33_17658561	BOT	[G/C]	0089675225	TGGTAAGGGATTTGATTTAGGTAATACCTGAATGGTCCAGAGGTTTTACG	0086724135	TGGTAAGGGATTTGATTTAGGTAATACCTGAATGGTCCAGAGGTTTTACC	0	0	0	NA	Custom	unknown	0	BOT	ATGGTAAGGGATTTGATTTAGGTAATACCTGAATGGTCCAGAGGTTTTAC[C/G]TACTTTCTTCAATTTAAGTCTGAATTTGGCAATAAGGAGTTCATGATCTG	CAGATCATGAACTCCTTATTGCCAAATTCAGACTTAAATTGAAGAAAGTA[C/G]GTAAAACCTCTGGACCATTCAGGTATTACCTAAATCAAATCCCTTACCAT	2255
33_17758403-0_T_U_2899995036	33_17758403	TOP	[A/G]	0080742963	TTGCTTAATGGTACTGGCATAACTTTATCACCAAGCAGTCATTTTGCCCC			0	0	0	NA	Custom	unknown	0	BOT	NA[T/C]GGGGCAAAATGACTGCTTGGTGATAAAGTTATGCCAGTACCATTAAGCAA	TTGCTTAATGGTACTGGCATAACTTTATCACCAAGCAGTCATTTTGCCCC[A/G]TN	2255
33_17809091-0_B_U_2899944237	33_17809091	BOT	[T/C]	0078772432	GAGAATAGTACTTTTGTTAAAGCCTCTATAATGAGCACATATATTTATCT			0	0	0	NA	Custom	Unknown	0	BOT	GAGAATAGTACTTTTGTTAAAGCCTCTATAATGAGCACATATATTTATCT[T/C]TCTGGATATACAATTAAGTAAATGTAAAAAAAAAGTTTCAAATAATTGCT	AGCAATTATTTGAAACTTTTTTTTTACATTTACTTAATTGTATATCCAGA[A/G]AGATAAATATATGTGCTCATTATAGAGGCTTTAACAAAAGTACTATTCTC	2255
33_17858836-0_B_U_2899944239	33_17858836	BOT	[T/C]	0097605975	ATGTTCATTCTTGTCATCTCCTGTTTGACCACTTCCAATTTGCCTTGGTT			0	0	0	NA	Custom	unknown	0	BOT	ATGTTCATTCTTGTCATCTCCTGTTTGACCACTTCCAATTTGCCTTGGTT[T/C]GTGGACCTAATATTCCAGGTTCCTATGCAATATTGTTCTTTACAGCATCA	TGATGCTGTAAAGAACAATATTGCATAGGAACCTGGAATATTAGGTCCAC[A/G]AACCAAGGCAAATTGGAAGTGGTCAAACAGGAGATGACAAGAATGAACAT	2255
33_17908891-0_B_U_2900002518	33_17908891	BOT	[T/G]	0075789484	CTATTTGGAACCAGTCTGCTGTTCCATGTCCAATTCTAACTGTTGCTTCC			0	0	0	NA	Custom	Unknown	0	BOT	CTATTTGGAACCAGTCTGCTGTTCCATGTCCAATTCTAACTGTTGCTTCC[T/G]GACCTGCATAN	NTATGCAGGTC[A/C]GGAAGCAACAGTTAGAATTGGACATGGAACAGCAGACTGGTTCCAAATAG	2255
33_1794665-0_B_U_2901238426	33_1794665	BOT	[T/A]	0055697523	CAGTTTCAGTCAATGATTCACCTGACAACTTCACTAAAATAAACTCAGGT	0091675432	CAGTTTCAGTCAATGATTCACCTGACAACTTCACTAAAATAAACTCAGGA	0	0	0	NA	Custom	unknown	0	TOP	TTTTTTTTTTTTTTTTTTTTTTTTTTTTTTNTTTTTTTTTTTTTTTTTTC[A/T]CCTGAGTTTATTTTAGTGAAGTTGTCAGGTGAATCATTGACTGAAACTGC	TTTTTTTTTTTTTTTTTTTTTTTTTTTTTTNTTTTTTTTTTTTTTTTTTC[A/T]CCTGAGTTTATTTTAGTGAAGTTGTCAGGTGAATCATTGACTGAAACTGC	2255
33_17959823-0_T_U_2899944241	33_17959823	TOP	[A/G]	0068758953	AGGGATAAGGTGAATATCACTGAAGCTGTTGAGTCTAAATATAAAATAAC			0	0	0	NA	Custom	Unknown	0	TOP	AGGGATAAGGTGAATATCACTGAAGCTGTTGAGTCTAAATATAAAATAAC[A/G]TTTCACAACTTGTTATGTCTAATGCTTAGGGTTTTTTCTTCCAAAATATG	AGGGATAAGGTGAATATCACTGAAGCTGTTGAGTCTAAATATAAAATAAC[A/G]TTTCACAACTTGTTATGTCTAATGCTTAGGGTTTTTTCTTCCAAAATATG	2255
33_18010406-0_T_U_2899944244	33_18010406	TOP	[A/G]	0080724366	TTACTATAAATGTTATTGCAGCATAATTGACATAAATTGATCTACACATA			0	0	0	NA	Custom	unknown	0	BOT	GTTTCATGAGTTTATAAATACATTAAAACTAGTCAACTTGCACACTTTAA[T/C]TATGTGTAGATCAATTTATGTCAATTATGCTGCAATAACATTTATAGTAA	TTACTATAAATGTTATTGCAGCATAATTGACATAAATTGATCTACACATA[A/G]TTAAAGTGTGCAAGTTGACTAGTTTTAATGTATTTATAAACTCATGAAAC	2255
33_18059853-0_B_U_2899995037	33_18059853	BOT	[T/C]	0005667238	AGCTTTAGAAGCACTGTACAAGTTTTTATATGTTAATAAAAAGCAGAATG			0	0	0	NA	Custom	unknown	0	TOP	NA[A/G]CATTCTGCTTTTTATTAACATATAAAAACTTGTACAGTGCTTCTAAAGCT	NA[A/G]CATTCTGCTTTTTATTAACATATAAAAACTTGTACAGTGCTTCTAAAGCT	2255
33_18110993-0_T_U_2899995038	33_18110993	TOP	[A/G]	0021655553	AACATTTTTCTCACCCATGAAAATCTGAAAATATTGTATATGATCTATGT			0	0	0	NA	Custom	Unknown	0	BOT	NA[T/C]ACATAGATCATATACAATATTTTCAGATTTTCATGGGTGAGAAAAATGTT	AACATTTTTCTCACCCATGAAAATCTGAAAATATTGTATATGATCTATGT[A/G]TN	2255
33_18158559-0_T_U_2899944245	33_18158559	TOP	[A/G]	0005674258	TCAAGCATCAAGCCTTCCCTCACGATGATTCAACAGGACTGAAGTGGCCC			0	0	0	NA	Custom	Unknown	0	TOP	TCAAGCATCAAGCCTTCCCTCACGATGATTCAACAGGACTGAAGTGGCCC[A/G]TTCCAGTCAGCCCATCTGTCACAGATAACCATCACGGGGCTAGATCCAAG	TCAAGCATCAAGCCTTCCCTCACGATGATTCAACAGGACTGAAGTGGCCC[A/G]TTCCAGTCAGCCCATCTGTCACAGATAACCATCACGGGGCTAGATCCAAG	2255
33_18211534-0_T_U_2899944248	33_18211534	TOP	[A/G]	0085644271	TAGTTGAGCAGTTTCCTATAATGGAGCAGGCAATTGGGGAGTTGCTGGAA			0	0	0	NA	Custom	unknown	0	BOT	AATTTTTTTTTAATTTCCCAACTTAATTAAAAAAGGAAACTCCCTATATC[T/C]TTCCAGCAACTCCCCAATTGCCTGCTCCATTATAGGAAACTGCTCAACTA	TAGTTGAGCAGTTTCCTATAATGGAGCAGGCAATTGGGGAGTTGCTGGAA[A/G]GATATAGGGAGTTTCCTTTTTTAATTAAGTTGGGAAATTAAAAAAAAATT	2255
33_18261287-0_B_U_2900281861	33_18261287	BOT	[T/C]	0005689870	ATCTGAAAATAAAATGTTGAATTCCTGACTCTTTGTCATTCTTCCAGTTT			0	0	0	NA	Custom	Unknown	0	TOP	NG[A/G]AAACTGGAAGAATGACAAAGAGTCAGGAATTCAACATTTTATTTTCAGAT	NG[A/G]AAACTGGAAGAATGACAAAGAGTCAGGAATTCAACATTTTATTTTCAGAT	2255
33_18360970-0_T_U_2900280934	33_18360970	TOP	[A/G]	0080761872	ACTGAAAGGCAGGTCCTACTCAGAACTGTGGGGTCTCCTGGTGCACATGA			0	0	0	NA	Custom	unknown	0	BOT	NC[T/C]TCATGTGCACCAGGAGACCCCACAGTTCTGAGTAGGACCTGCCTTTCAGT	ACTGAAAGGCAGGTCCTACTCAGAACTGTGGGGTCTCCTGGTGCACATGA[A/G]GN	2255
33_18411290-0_T_U_2899944251	33_18411290	TOP	[A/G]	0045720933	TAGGCACTATTACTATTGCCGTTTTTATAAAAGTGGGACTTCACCTTTAG			0	0	0	NA	Custom	unknown	0	TOP	TAGGCACTATTACTATTGCCGTTTTTATAAAAGTGGGACTTCACCTTTAG[A/G]AAAGTTAAATAAGTCATCCAAAGTCATACAGTTATTTAGTGATGAAACTA	TAGGCACTATTACTATTGCCGTTTTTATAAAAGTGGGACTTCACCTTTAG[A/G]AAAGTTAAATAAGTCATCCAAAGTCATACAGTTATTTAGTGATGAAACTA	2255
33_1842757-0_T_U_2899995026	33_1842757	TOP	[A/C]	0066621151	TATGATCACCTTACTGATGATAAATTAAAATTAAAATGGACTTTATCTTT			0	0	0	NA	Custom	unknown	0	BOT	NA[T/G]AAAGATAAAGTCCATTTTAATTTTAATTTATCATCAGTAAGGTGATCATA	TATGATCACCTTACTGATGATAAATTAAAATTAAAATGGACTTTATCTTT[A/C]TN	2255
33_18459360-0_B_U_2899944254	33_18459360	BOT	[G/C]	0016639156	GTTGAATGAGTTTCTCTGAATCAAAGGCAATTAGCCATTTATGTTTACTG	0008705362	GTTGAATGAGTTTCTCTGAATCAAAGGCAATTAGCCATTTATGTTTACTC	0	0	0	NA	Custom	Unknown	0	TOP	CGTTACCGTTGTGTGCAGGGTATAGACTTTGTAGTCAATAAGTATTTATT[C/G]AGTAAACATAAATGGCTAATTGCCTTTGATTCAGAGAAACTCATTCAACT	CGTTACCGTTGTGTGCAGGGTATAGACTTTGTAGTCAATAAGTATTTATT[C/G]AGTAAACATAAATGGCTAATTGCCTTTGATTCAGAGAAACTCATTCAACT	2255
33_18509666-0_B_U_2899944255	33_18509666	BOT	[T/C]	0035776220	GGGAGCCTTATTGCCCCTTACTTTCTGAGTTATCATAAGCCATGAGCCTG			0	0	0	NA	Custom	unknown	0	BOT	GGGAGCCTTATTGCCCCTTACTTTCTGAGTTATCATAAGCCATGAGCCTG[T/C]CATTTTCAGTAATATTTTTAAGAAGAAAACCACCTTTTCTAGCAGGTCAG	CTGACCTGCTAGAAAAGGTGGTTTTCTTCTTAAAAATATTACTGAAAATG[A/G]CAGGCTCATGGCTTATGATAACTCAGAAAGTAAGGGGCAATAAGGCTCCC	2255
33_18559134-0_B_U_2899944257	33_18559134	BOT	[T/C]	0061755296	TTAACCACAAAAAGTCTCCTACATTTACATATTCTTTCTTGTGTTGTATT			0	0	0	NA	Custom	Unknown	0	BOT	TTAACCACAAAAAGTCTCCTACATTTACATATTCTTTCTTGTGTTGTATT[T/C]TTAAATTCTGCTTCAATATCTGAGATTTATCAGAGTTTAAATAAGGACAA	TTGTCCTTATTTAAACTCTGATAAATCTCAGATATTGAAGCAGAATTTAA[A/G]AATACAACACAAGAAAGAATATGTAAATGTAGGAGACTTTTTGTGGTTAA	2255
33_18618081-0_T_U_2899944260	33_18618081	TOP	[A/G]	0075695223	TGTGGACTTTAGGCTCCTCTGTCCATGGTATCCTCCAGGCAAGAGTACTG			0	0	0	NA	Custom	unknown	0	BOT	TTGATCCTGGGGTGGGGAAGATCCCTTGGAGGAGGAAATGGCAATCCACT[T/C]CAGTACTCTTGCCTGGAGGATACCATGGACAGAGGAGCCTAAAGTCCACA	TGTGGACTTTAGGCTCCTCTGTCCATGGTATCCTCCAGGCAAGAGTACTG[A/G]AGTGGATTGCCATTTCCTCCTCCAAGGGATCTTCCCCACCCCAGGATCAA	2255
33_18668992-0_T_U_2900282593	33_18668992	TOP	[A/G]	0078667106	ATTATATTGATTTAAAAATTATAAATTTTCAAAAATTTAGTTTCTTTTAA			0	0	0	NA	Custom	Unknown	0	BOT	NT[T/C]TTAAAAGAAACTAAATTTTTGAAAATTTATAATTTTTAAATCAATATAAT	ATTATATTGATTTAAAAATTATAAATTTTCAAAAATTTAGTTTCTTTTAA[A/G]AN	2255
33_18719243-0_T_U_2899944262	33_18719243	TOP	[A/C]	0005669462	GTAATTTTAAATTAAATGGACAGAGTGGAGGGCTGTCAGCAGAGATGTGG			0	0	0	NA	Custom	Unknown	0	BOT	CAGTCTATTCTTAACTTAGAGTGACCCTTTCATACTGTAAATCAGATCAT[T/G]CCACATCTCTGCTGACAGCCCTCCACTCTGTCCATTTAATTTAAAATTAC	GTAATTTTAAATTAAATGGACAGAGTGGAGGGCTGTCAGCAGAGATGTGG[A/C]ATGATCTGATTTACAGTATGAAAGGGTCACTCTAAGTTAAGAATAGACTG	2255
33_18722061-0_T_U_2899944264	33_18722061	TOP	[A/G]	0053665188	TGTGAACCCCATAAACAGTATGAAAAGACAGATAGATATGAAACCAGAAG			0	0	0	NA	Custom	unknown	0	BOT	TCTGCTCTTCCCCTGTAGCATACTAGACACCTTCTGATCTGGGAGGCTCA[T/C]CTTCTGGTTTCATATCTATCTGTCTTTTCATACTGTTTATGGGGTTCACA	TGTGAACCCCATAAACAGTATGAAAAGACAGATAGATATGAAACCAGAAG[A/G]TGAGCCTCCCAGATCAGAAGGTGTCTAGTATGCTACAGGGGAAGAGCAGA	2255
33_18769611-0_B_U_2899944265	33_18769611	BOT	[T/A]	0056804551	GCTCAGTTGGGTTTACCTAGAGAAAGAGATTAATCGGATGACTCCAACAT	0010621960	GCTCAGTTGGGTTTACCTAGAGAAAGAGATTAATCGGATGACTCCAACAA	0	0	0	NA	Custom	Unknown	0	BOT	TGCTCAGTTGGGTTTACCTAGAGAAAGAGATTAATCGGATGACTCCAACA[A/T]AAGACAGAGGGACAAAGAATTAAAGATTATGTATAAGGAAAAATAATCTT	AAGATTATTTTTCCTTATACATAATCTTTAATTCTTTGTCCCTCTGTCTT[A/T]TGTTGGAGTCATCCGATTAATCTCTTTCTCTAGGTAAACCCAACTGAGCA	2255
33_18919695-0_T_U_2899944267	33_18919695	TOP	[A/G]	0028719267	TAACTAGATAACTAGTTAGTTTCTTCCTATCACAATCTAAAAACTTTTTC			0	0	0	NA	Custom	unknown	0	TOP	TAACTAGATAACTAGTTAGTTTCTTCCTATCACAATCTAAAAACTTTTTC[A/G]TTTATTCACTAGTTTATTTTTCTATTGCAACTAGAACTTTGAGCAAGAAT	TAACTAGATAACTAGTTAGTTTCTTCCTATCACAATCTAAAAACTTTTTC[A/G]TTTATTCACTAGTTTATTTTTCTATTGCAACTAGAACTTTGAGCAAGAAT	2255
33_189491-0_T_U_2899943612	33_189491	TOP	[A/G]	0099677352	CTGGGCTCTAGCACTCGGTTGCCTGGATTTGAATTCCATTTCCTTTACTT			0	0	0	NA	Custom	Unknown	0	BOT	GCCACAGCTAGAGATCCTGCATGCCGCAGCCAAGACCCGGTGCAGCTAAA[T/C]AAGTAAAGGAAATGGAATTCAAATCCAGGCAACCGAGTGCTAGAGCCCAG	CTGGGCTCTAGCACTCGGTTGCCTGGATTTGAATTCCATTTCCTTTACTT[A/G]TTTAGCTGCACCGGGTCTTGGCTGCGGCATGCAGGATCTCTAGCTGTGGC	2255
33_1895632-0_B_U_2899943693	33_1895632	BOT	[T/C]	0062603203	CTTACCAGCTCAGTGGCATTCAGTGAAGATTTGAGGTGCTTATTATTTTC			0	0	0	NA	Custom	unknown	0	BOT	CTTACCAGCTCAGTGGCATTCAGTGAAGATTTGAGGTGCTTATTATTTTC[T/C]CTAAAATTCTTTAAGTATATATTGTGTGATTTTCCAGAAACTTTCCCTTA	TAAGGGAAAGTTTCTGGAAAATCACACAATATATACTTAAAGAATTTTAG[A/G]GAAAATAATAAGCACCTCAAATCTTCACTGAATGCCACTGAGCTGGTAAG	2255
33_18969050-0_T_U_2899944269	33_18969050	TOP	[C/G]	0008616886	ATTGTTAGAGTCATGTCAAAAGAAAATTCAGGGCTAACATTAAAAGACAC	0026741135	ATTGTTAGAGTCATGTCAAAAGAAAATTCAGGGCTAACATTAAAAGACAG	0	0	0	NA	Custom	Unknown	0	TOP	GATTGTTAGAGTCATGTCAAAAGAAAATTCAGGGCTAACATTAAAAGACA[C/G]ACACTGATCAAAGAAGAAAGAATTTGAGAAGCAATAATGAAAGTCATTGC	GATTGTTAGAGTCATGTCAAAAGAAAATTCAGGGCTAACATTAAAAGACA[C/G]ACACTGATCAAAGAAGAAAGAATTTGAGAAGCAATAATGAAAGTCATTGC	2255
33_19023400-0_B_U_2899944272	33_19023400	BOT	[T/C]	0021650928	TGCAAAGCAGTGTGCTTAAGGAAATGGAGAAGGGATGAAAGCAAAGTTTC			0	0	0	NA	Custom	unknown	0	TOP	CCTATCTCACATTCAGGTGAGAACAAACATGTAAAAAGTCTCAGTTTTAA[A/G]GAAACTTTGCTTTCATCCCTTCTCCATTTCCTTAAGCACACTGCTTTGCA	CCTATCTCACATTCAGGTGAGAACAAACATGTAAAAAGTCTCAGTTTTAA[A/G]GAAACTTTGCTTTCATCCCTTCTCCATTTCCTTAAGCACACTGCTTTGCA	2255
33_19073198-0_B_U_2900284910	33_19073198	BOT	[T/C]	0015741856	AAATAATTGGAGATAAAACTGAGCAAAGGAGATATGATAGAATATGCCTT			0	0	0	NA	Custom	unknown	0	BOT	AAATAATTGGAGATAAAACTGAGCAAAGGAGATATGATAGAATATGCCTT[T/C]GTAAN	NTTAC[A/G]AAGGCATATTCTATCATATCTCCTTTGCTCAGTTTTATCTCCAATTATTT	2255
33_19127896-0_B_U_2899944273	33_19127896	BOT	[T/C]	0082690896	ATTTTCCCACATCGTGGGGCTTCCAATGATTAAAGTTTTGTGGGATTTTT			0	0	0	NA	Custom	Unknown	0	BOT	ATTTTCCCACATCGTGGGGCTTCCAATGATTAAAGTTTTGTGGGATTTTT[T/C]TTTTTTTTGCAAATCCCCTCTTGATCACAACCAGAATACAAATGCATTTG	CAAATGCATTTGTATTCTGGTTGTGATCAAGAGGGGATTTGCAAAAAAAA[A/G]AAAAATCCCACAAAACTTTAATCATTGGAAGCCCCACGATGTGGGAAAAT	2255
33_19174411-0_B_U_2899944278	33_19174411	BOT	[T/C]	0035706908	AACACATGGTTTACTTCCCAATTTCATTCCCATTTACTTCCCAGTTTCAA			0	0	0	NA	Custom	Unknown	0	TOP	AGAGAACCTCGAGCCCAACTTCAGAGTGCTCCTGTCTGGATCCAAACCCC[A/G]TTGAAACTGGGAAGTAAATGGGAATGAAATTGGGAAGTAAACCATGTGTT	AGAGAACCTCGAGCCCAACTTCAGAGTGCTCCTGTCTGGATCCAAACCCC[A/G]TTGAAACTGGGAAGTAAATGGGAATGAAATTGGGAAGTAAACCATGTGTT	2255
33_19224877-0_B_U_2900281862	33_19224877	BOT	[T/C]	0063735986	TTCCAGGCAAGAACACTGGAGTGGGTTGCCATTGCCTTCTCTGTATCTTA			0	0	0	NA	Custom	Unknown	0	TOP	NG[A/G]TAAGATACAGAGAAGGCAATGGCAACCCACTCCAGTGTTCTTGCCTGGAA	NG[A/G]TAAGATACAGAGAAGGCAATGGCAACCCACTCCAGTGTTCTTGCCTGGAA	2255
33_192690-0_T_U_2899943614	33_192690	TOP	[A/C]	0086790992	CATAAATCGGAGTGCTCTCCACTCCATGGAGGAAGACAGACACAACGGGG			0	0	0	NA	Custom	unknown	0	BOT	TCTGTGCAGGTGGGAGAGAACTGGGGGCCCAGGCTGCCCTTGGGGTGGGG[T/G]CCCCGTTGTGTCTGTCTTCCTCCATGGAGTGGAGAGCACTCCGATTTATG	CATAAATCGGAGTGCTCTCCACTCCATGGAGGAAGACAGACACAACGGGG[A/C]CCCCACCCCAAGGGCAGCCTGGGCCCCCAGTTCTCTCCCACCTGCACAGA	2255
33_19277661-0_B_U_2899944279	33_19277661	BOT	[T/G]	0078689834	AAAATAGTCTGAGGAGAGAAAAATGAGTATTTTCCCTCAAGTAACTCTTA			0	0	0	NA	Custom	Unknown	0	BOT	AAAATAGTCTGAGGAGAGAAAAATGAGTATTTTCCCTCAAGTAACTCTTA[T/G]AACCATTGGTTAATGATGAGCTTTGGCAACAAATTGAAATCATTTTGAGT	ACTCAAAATGATTTCAATTTGTTGCCAAAGCTCATCATTAACCAATGGTT[A/C]TAAGAGTTACTTGAGGGAAAATACTCATTTTTCTCTCCTCAGACTATTTT	2255
33_19381528-0_B_U_2899944282	33_19381528	BOT	[T/C]	0069653581	GAGGCGGAAAACACAAGCTGCCTAGTCTGTTCCTCTGAGGAATATCTGAG			0	0	0	NA	Custom	unknown	0	TOP	CATTTTCCCAAAGGGCTCCCCTCACCCATTTACACTTCTTTGGCCTTGGC[A/G]CTCAGATATTCCTCAGAGGAACAGACTAGGCAGCTTGTGTTTTCCGCCTC	CATTTTCCCAAAGGGCTCCCCTCACCCATTTACACTTCTTTGGCCTTGGC[A/G]CTCAGATATTCCTCAGAGGAACAGACTAGGCAGCTTGTGTTTTCCGCCTC	2255
33_19430879-0_T_U_2899944283	33_19430879	TOP	[A/G]	0038653583	CAAGGGGTGGTAGAAAATCAAGTGCCAGAAAGTAGAGGCTGAAAGACACT			0	0	0	NA	Custom	Unknown	0	TOP	CAAGGGGTGGTAGAAAATCAAGTGCCAGAAAGTAGAGGCTGAAAGACACT[A/G]AAACTGTCTGCTGAATTCATCTGTTGAAGGTATTTCAAGACCACGCTGCC	CAAGGGGTGGTAGAAAATCAAGTGCCAGAAAGTAGAGGCTGAAAGACACT[A/G]AAACTGTCTGCTGAATTCATCTGTTGAAGGTATTTCAAGACCACGCTGCC	2255
33_19431879-0_T_U_2899944286	33_19431879	TOP	[C/G]	0028779253	GATACTGTGCTTTGAATGTAGATGTTTAATTGTGGAAATAATCTGTGGTC	0038704284	GATACTGTGCTTTGAATGTAGATGTTTAATTGTGGAAATAATCTGTGGTG	0	0	0	NA	Custom	unknown	0	BOT	TTGACTCTTTAATACCTGAGACATAACTATAACTATAAACTATGTGTAAG[C/G]ACCACAGATTATTTCCACAATTAAACATCTACATTCAAAGCACAGTATCA	TGATACTGTGCTTTGAATGTAGATGTTTAATTGTGGAAATAATCTGTGGT[C/G]CTTACACATAGTTTATAGTTATAGTTATGTCTCAGGTATTAAAGAGTCAA	2255
33_19432306-0_T_U_2899944287	33_19432306	TOP	[A/G]	0010809284	GAATTAAGAAGGAATGAAGCTAAATGATCCCGGCTGTGTGGCATCTACAT			0	0	0	NA	Custom	Unknown	0	TOP	GAATTAAGAAGGAATGAAGCTAAATGATCCCGGCTGTGTGGCATCTACAT[A/G]TGTGTGCATGTGTGCTCAGTCATGTCCGACTCTTCTGCCAACCCCTGGAT	GAATTAAGAAGGAATGAAGCTAAATGATCCCGGCTGTGTGGCATCTACAT[A/G]TGTGTGCATGTGTGCTCAGTCATGTCCGACTCTTCTGCCAACCCCTGGAT	2255
33_1945067-0_B_U_2899943695	33_1945067	BOT	[T/C]	0031656953	CTGAAGAACTGATGCTTTTGAACTGTGGAGTTGGAGAAGACTCTTGAGAA			0	0	0	NA	Custom	Unknown	0	BOT	CTGAAGAACTGATGCTTTTGAACTGTGGAGTTGGAGAAGACTCTTGAGAA[T/C]CCTTGGGCTGCACAGAGATCAAACCAGGCAATCCTAAAGGAAATCAGTCC	GGACTGATTTCCTTTAGGATTGCCTGGTTTGATCTCTGTGCAGCCCAAGG[A/G]TTCTCAAGAGTCTTCTCCAACTCCACAGTTCAAAAGCATCAGTTCTTCAG	2255
33_19480223-0_B_U_2899944291	33_19480223	BOT	[G/C]	0005636118	ACCTTACAGGGCAAAGGGAAGAAAGAAATAAAAGATAATTTTAAGACAGG	0073690206	ACCTTACAGGGCAAAGGGAAGAAAGAAATAAAAGATAATTTTAAGACAGC	0	0	0	NA	Custom	unknown	0	BOT	CACCTTACAGGGCAAAGGGAAGAAAGAAATAAAAGATAATTTTAAGACAG[C/G]TTTTCTTAAAAGTTTTTCTTGTAGTCAACACACAAAAAAGGAACAATTCT	AGAATTGTTCCTTTTTTGTGTGTTGACTACAAGAAAAACTTTTAAGAAAA[C/G]CTGTCTTAAAATTATCTTTTATTTCTTTCTTCCCTTTGCCCTGTAAGGTG	2255
33_19527539-0_T_U_2899944293	33_19527539	TOP	[A/G]	0052719154	ACAGTAGTCTACAGTCCATGGGGTCCCAAAGAGTCAGACACGATTGAGGG			0	0	0	NA	Custom	Unknown	0	TOP	ACAGTAGTCTACAGTCCATGGGGTCCCAAAGAGTCAGACACGATTGAGGG[A/G]CTTCACTTCAAAGTTTTCTTAACTAAAATAGTGTAATACCTTCTCATAGG	ACAGTAGTCTACAGTCCATGGGGTCCCAAAGAGTCAGACACGATTGAGGG[A/G]CTTCACTTCAAAGTTTTCTTAACTAAAATAGTGTAATACCTTCTCATAGG	2255
33_19577347-0_T_U_2899944296	33_19577347	TOP	[A/G]	0014705935	GATTGCAGCTTCTCAATAGGGGTAATTTGTCCCTACTTCAGGCAATGTTT			0	0	0	NA	Custom	unknown	0	BOT	TGAAATTGTAATCTAGTATCTCAGGTCCTTTTCATATTCTTCCATTTAAC[T/C]AAACATTGCCTGAAGTAGGGACAAATTACCCCTATTGAGAAGCTGCAATC	GATTGCAGCTTCTCAATAGGGGTAATTTGTCCCTACTTCAGGCAATGTTT[A/G]GTTAAATGGAAGAATATGAAAAGGACCTGAGATACTAGATTACAATTTCA	2255
33_19627364-0_T_U_2899944297	33_19627364	TOP	[A/G]	0035722540	AACAATGTCAGTTGTGGGTGTCACTGGTGATAGAAGTAAAGTCCAATGCT			0	0	0	NA	Custom	Unknown	0	TOP	AACAATGTCAGTTGTGGGTGTCACTGGTGATAGAAGTAAAGTCCAATGCT[A/G]TAAAGAGCAATATTGCATAGGAAGCTGGAATGTTAGATCCATGATACAAG	AACAATGTCAGTTGTGGGTGTCACTGGTGATAGAAGTAAAGTCCAATGCT[A/G]TAAAGAGCAATATTGCATAGGAAGCTGGAATGTTAGATCCATGATACAAG	2255
33_19678186-0_T_U_2899944299	33_19678186	TOP	[A/C]	0003626966	GTAACCCACTCCAGTGTTCTCCAAGGAAGTAAATAAGAAAGCATTTGAAA			0	0	0	NA	Custom	unknown	0	TOP	GTAACCCACTCCAGTGTTCTCCAAGGAAGTAAATAAGAAAGCATTTGAAA[A/C]CCATTCTGGAGGTGATAAAACTGTTAGAGATTTTAATCAGAAAAAGGGCT	GTAACCCACTCCAGTGTTCTCCAAGGAAGTAAATAAGAAAGCATTTGAAA[A/C]CCATTCTGGAGGTGATAAAACTGTTAGAGATTTTAATCAGAAAAAGGGCT	2255
33_19773708-0_B_U_2900285847	33_19773708	BOT	[T/C]	0019683221	TTTTCTTATAAGGACATCCATCATGTTGGATTAGAGCCCAGCCTGATGGA			0	0	0	NA	Custom	Unknown	0	BOT	TTTTCTTATAAGGACATCCATCATGTTGGATTAGAGCCCAGCCTGATGGA[T/C]TTGTTTTAATTTAATCAN	NTGATTAAATTAAAACAA[A/G]TCCATCAGGCTGGGCTCTAATCCAACATGATGGATGTCCTTATAAGAAAA	2255
33_19835686-0_T_U_2899944301	33_19835686	TOP	[C/G]	0044725247	TACTACTAAGCCACCTGGAAATCATAGAGGTTACTTTCATTTGGAAAGTC	0001639112	TACTACTAAGCCACCTGGAAATCATAGAGGTTACTTTCATTTGGAAAGTG	0	0	0	NA	Custom	Unknown	0	TOP	TTACTACTAAGCCACCTGGAAATCATAGAGGTTACTTTCATTTGGAAAGT[C/G]AGCTTTTCAGAGGGGTGGTTTCTGACCTGAGCCTTGAGAGAGCTTTGCCG	TTACTACTAAGCCACCTGGAAATCATAGAGGTTACTTTCATTTGGAAAGT[C/G]AGCTTTTCAGAGGGGTGGTTTCTGACCTGAGCCTTGAGAGAGCTTTGCCG	2255
33_19874575-0_B_U_2899944304	33_19874575	BOT	[T/C]	0018757538	GTTAGTTACTCAGTTGTGTCCGACCCTTTGGAACCCCATGGACTATAGCC			0	0	0	NA	Custom	unknown	0	TOP	CACACTCCAGCATTCTGGCTTGGAGAATCCCATGGACAGAGGAGCCTGGT[A/G]GGCTATAGTCCATGGGGTTCCAAAGGGTCGGACACAACTGAGTAACTAAC	CACACTCCAGCATTCTGGCTTGGAGAATCCCATGGACAGAGGAGCCTGGT[A/G]GGCTATAGTCCATGGGGTTCCAAAGGGTCGGACACAACTGAGTAACTAAC	2255
33_19924617-0_T_U_2899944305	33_19924617	TOP	[A/C]	0044636180	AGGGATTTAACAGTGTGGCATGCCTAATTGTAAAGGTTCCCCAAGTGACT			0	0	0	NA	Custom	Unknown	0	TOP	AGGGATTTAACAGTGTGGCATGCCTAATTGTAAAGGTTCCCCAAGTGACT[A/C]TAGATACTACATTTTTGTTTATCAAATGAGGATAAGTTGAAATGTGAATT	AGGGATTTAACAGTGTGGCATGCCTAATTGTAAAGGTTCCCCAAGTGACT[A/C]TAGATACTACATTTTTGTTTATCAAATGAGGATAAGTTGAAATGTGAATT	2255
33_1995250-0_B_U_2899943697	33_1995250	BOT	[T/C]	0084681958	TCACATCCACACAGGACTACTGGAAAAACCATAGCTTTGACAAGATGAAC			0	0	0	NA	Custom	unknown	0	BOT	TCACATCCACACAGGACTACTGGAAAAACCATAGCTTTGACAAGATGAAC[T/C]TCTCTTGGGAAAGGAATATCTGCCTTTAAATATGCTGTTTATAGCTTTTA	TAAAAGCTATAAACAGCATATTTAAAGGCAGATATTCCTTTCCCAAGAGA[A/G]GTTCATCTTGTCAAAGCTATGGTTTTTCCAGTAGTCCTGTGTGGATGTGA	2255
33_20074674-0_T_U_2899944309	33_20074674	TOP	[A/G]	0002717355	GGGTACATTATATGTAAACAAAGCTATTTAACTGGCCATTGGTTTCCCAG			0	0	0	NA	Custom	unknown	0	TOP	GGGTACATTATATGTAAACAAAGCTATTTAACTGGCCATTGGTTTCCCAG[A/G]TGTAGCTCAGCTGGCAAAGAATCCGCTTGCAATACAGGAGACCCTGGTTC	GGGTACATTATATGTAAACAAAGCTATTTAACTGGCCATTGGTTTCCCAG[A/G]TGTAGCTCAGCTGGCAAAGAATCCGCTTGCAATACAGGAGACCCTGGTTC	2255
33_20126518-0_T_U_2899944312	33_20126518	TOP	[A/G]	0036800546	AAATTAGATTACTGGGGGCAGGAGTGGGGGCAGTGGAGATGAATGCATAA			0	0	0	NA	Custom	Unknown	0	BOT	ATTAGATCCTCAGAATTTATCTTATAACTGGAAGTTTGTACCCCTTGACT[T/C]TTATGCATTCATCTCCACTGCCCCCACTCCTGCCCCCAGTAATCTAATTT	AAATTAGATTACTGGGGGCAGGAGTGGGGGCAGTGGAGATGAATGCATAA[A/G]AGTCAAGGGGTACAAACTTCCAGTTATAAGATAAATTCTGAGGATCTAAT	2255
33_20126736-0_T_U_2899944314	33_20126736	TOP	[A/G]	0025804241	GAAAATGCAGTATGTATGTGTGGGCATACACACACACAGGAATATCACTC			0	0	0	NA	Custom	unknown	0	BOT	CTCAAGATTCATGTTGTTGCAAATTGCAGGATTTCCTTCTTTCTCATTGT[T/C]GAGTGATATTCCTGTGTGTGTGTATGCCCACACATACATACTGCATTTTC	GAAAATGCAGTATGTATGTGTGGGCATACACACACACAGGAATATCACTC[A/G]ACAATGAGAAAGAAGGAAATCCTGCAATTTGCAACAACATGAATCTTGAG	2255
33_20129930-0_B_U_2899944315	33_20129930	BOT	[T/G]	0057689100	ATACTGGCATGGGTTGCCATTTCCTTCTCCAGAGGATCTTCCCAACACAG			0	0	0	NA	Custom	Unknown	0	BOT	ATACTGGCATGGGTTGCCATTTCCTTCTCCAGAGGATCTTCCCAACACAG[T/G]GATTGAACCCAGGTCTCCGGCAGTGCAGGCAGACTCTTTACTGTCTGAGT	ACTCAGACAGTAAAGAGTCTGCCTGCACTGCCGGAGACCTGGGTTCAATC[A/C]CTGTGTTGGGAAGATCCTCTGGAGAAGGAAATGGCAACCCATGCCAGTAT	2255
33_202250-0_T_U_2899943616	33_202250	TOP	[A/G]	0076799863	TCACGTTTTCTCACCACTTTCTAGTTCCCAGAGAAGACTGTAACCTCCAC			0	0	0	NA	Custom	unknown	0	BOT	CAGTGTGATTTAGGAGATGGGGAAGGACACACGAGATATCTCTCTGCCTT[T/C]GTGGAGGTTACAGTCTTCTCTGGGAACTAGAAAGTGGTGAGAAAACGTGA	TCACGTTTTCTCACCACTTTCTAGTTCCCAGAGAAGACTGTAACCTCCAC[A/G]AAGGCAGAGAGATATCTCGTGTGTCCTTCCCCATCTCCTAAATCACACTG	2255
33_20228475-0_T_U_2899995039	33_20228475	TOP	[A/G]	0052793558	TCCCATGGAGGGTAGTCCATGGAATTCTCCAGGCCAGAATACTGGAGTGG			0	0	0	NA	Custom	Unknown	0	BOT	NA[T/C]CCACTCCAGTATTCTGGCCTGGAGAATTCCATGGACTACCCTCCATGGGA	TCCCATGGAGGGTAGTCCATGGAATTCTCCAGGCCAGAATACTGGAGTGG[A/G]TN	2255
33_20336272-0_T_U_2899944320	33_20336272	TOP	[A/G]	0009777462	CTCTCTGCTTTCCTTACTTCAGGTATCACTGAGATTTTGCTATGTTCTTT			0	0	0	NA	Custom	unknown	0	BOT	TAGTTATCTCAGGCAAAGTTAGGTTCCTGGAACTTATTAGTTAATGATAT[T/C]AAAGAACATAGCAAAATCTCAGTGATACCTGAAGTAAGGAAAGCAGAGAG	CTCTCTGCTTTCCTTACTTCAGGTATCACTGAGATTTTGCTATGTTCTTT[A/G]ATATCATTAACTAATAAGTTCCAGGAACCTAACTTTGCCTGAGATAACTA	2255
33_20436691-0_B_U_2899944322	33_20436691	BOT	[T/C]	0085677161	ATGTGCTAAGTGTCATGTATTGGGTTGGACCAAAAGTTCGTTCTGGTTCT			0	0	0	NA	Custom	Unknown	0	TOP	CCTAGCCAGTCCTGCTCCCAAGTGTTGGGTTGGTCAAAAACAGCTTACGG[A/G]AGAACCAGAACGAACTTTTGGTCCAACCCAATACATGACACTTAGCACAT	CCTAGCCAGTCCTGCTCCCAAGTGTTGGGTTGGTCAAAAACAGCTTACGG[A/G]AGAACCAGAACGAACTTTTGGTCCAACCCAATACATGACACTTAGCACAT	2255
33_2043729-0_B_U_2899943699	33_2043729	BOT	[T/C]	0097702320	CTCTGTGGAGCCATGCAACTAGACTAATGTTTTCATGATTTTGTATTTTC			0	0	0	NA	Custom	unknown	0	BOT	CTCTGTGGAGCCATGCAACTAGACTAATGTTTTCATGATTTTGTATTTTC[T/C]TTAGGTTCACTTGCTCCTCTTATTGCTGGTAAGTTTTCTTAAATTCTTCG	CGAAGAATTTAAGAAAACTTACCAGCAATAAGAGGAGCAAGTGAACCTAA[A/G]GAAAATACAAAATCATGAAAACATTAGTCTAGTTGCATGGCTCCACAGAG	2255
33_20485038-0_B_U_2899944323	33_20485038	BOT	[T/C]	0052731139	TTAGCTGAAATGAATAACAAATTCAGTCAGTACAGCTGCTTTAATCTGGC			0	0	0	NA	Custom	Unknown	0	BOT	TTAGCTGAAATGAATAACAAATTCAGTCAGTACAGCTGCTTTAATCTGGC[T/C]ATTGCCTTAATATCTTCATGAAGCATATTAGCGAAGTAGAATTGCCTAAG	CTTAGGCAATTCTACTTCGCTAATATGCTTCATGAAGATATTAAGGCAAT[A/G]GCCAGATTAAAGCAGCTGTACTGACTGAATTTGTTATTCATTTCAGCTAA	2255
33_205185-0_B_U_2899943617	33_205185	BOT	[T/C]	0077737936	TTGGCAGACAAGCGCAGGACAGAAATGCCAACTTGGAGGAGTAGAAGGGA			0	0	0	NA	Custom	unknown	0	BOT	TTGGCAGACAAGCGCAGGACAGAAATGCCAACTTGGAGGAGTAGAAGGGA[T/C]TTGCCAGGGCCGCACGGCCTGAGTGCTGGGGCCAGGCCTGAGCCCTGGTC	GACCAGGGCTCAGGCCTGGCCCCAGCACTCAGGCCGTGCGGCCCTGGCAA[A/G]TCCCTTCTACTCCTCCAAGTTGGCATTTCTGTCCTGCGCTTGTCTGCCAA	2255
33_20531053-0_T_U_2899944325	33_20531053	TOP	[A/G]	0012629897	CCATACAAATAGTCTGTTCTTCACTGTCAGTGTAGTATTCAATCAATTAC			0	0	0	NA	Custom	Unknown	0	TOP	CCATACAAATAGTCTGTTCTTCACTGTCAGTGTAGTATTCAATCAATTAC[A/G]TAAGATATTCAACACTTTATTATAAAATAAGCTTTGACTTACATGATTTT	CCATACAAATAGTCTGTTCTTCACTGTCAGTGTAGTATTCAATCAATTAC[A/G]TAAGATATTCAACACTTTATTATAAAATAAGCTTTGACTTACATGATTTT	2255
33_20534031-0_T_U_2899944328	33_20534031	TOP	[A/T]	0017611580	TGGGAGATAACCAGTCATTTGCTCTGGGAATCTTGGGCCCTTCCTCTTGA	0098740432	TGGGAGATAACCAGTCATTTGCTCTGGGAATCTTGGGCCCTTCCTCTTGT	0	0	0	NA	Custom	unknown	0	BOT	AGCTAGCAATGTTGAGCATTAGTTAGTTGGCCCAGCTGTGCTGCTGGCAG[A/T]CAAGAGGAAGGGCCCAAGATTCCCAGAGCAAATGACTGGTTATCTCCCAG	CTGGGAGATAACCAGTCATTTGCTCTGGGAATCTTGGGCCCTTCCTCTTG[A/T]CTGCCAGCAGCACAGCTGGGCCAACTAACTAATGCTCAACATTGCTAGCT	2255
33_20581039-0_B_U_2899944329	33_20581039	BOT	[T/C]	0086666252	GCATTCATTTATCTTTGAGTCAAACTTTATCATCCATCAAGCTTCTCAGA			0	0	0	NA	Custom	Unknown	0	BOT	GCATTCATTTATCTTTGAGTCAAACTTTATCATCCATCAAGCTTCTCAGA[T/C]GATGTCACTGATAGACTTTGATTTTTCCCTATTTAATGATGGCTATAGGA	TCCTATAGCCATCATTAAATAGGGAAAAATCAAAGTCTATCAGTGACATC[A/G]TCTGAGAAGCTTGATGGATGATAAAGTTTGACTCAAAGATAAATGAATGC	2255
33_20630454-0_T_U_2899944332	33_20630454	TOP	[A/G]	0017642979	TCAGGTAAAACATAAATGGAGTGCCCTCTCAGTTGTGTCTGAGCCTTTGC			0	0	0	NA	Custom	unknown	0	BOT	CTGGAAAATTCCATGGACAGAGAAGACTGGTAGACTACAGTCCATGGGGT[T/C]GCAAAGGCTCAGACACAACTGAGAGGGCACTCCATTTATGTTTTACCTGA	TCAGGTAAAACATAAATGGAGTGCCCTCTCAGTTGTGTCTGAGCCTTTGC[A/G]ACCCCATGGACTGTAGTCTACCAGTCTTCTCTGTCCATGGAATTTTCCAG	2255
33_20680720-0_T_U_2900285621	33_20680720	TOP	[A/G]	0085606867	AGTTACGGCCATGTGGATAACTCTGGGTGCTGAGGGCACAGATGACAAGC			0	0	0	NA	Custom	unknown	0	TOP	AGTTACGGCCATGTGGATAACTCTGGGTGCTGAGGGCACAGATGACAAGC[A/G]TGGTACAGGATTTCCTGGAN	AGTTACGGCCATGTGGATAACTCTGGGTGCTGAGGGCACAGATGACAAGC[A/G]TGGTACAGGATTTCCTGGAN	2255
33_20723943-0_B_U_2899944334	33_20723943	BOT	[T/C]	0087681350	TGGAATCTTTAGCTGCTGCGTGTGGGATCTAGTTCCCCGACCAGGGATCG			0	0	0	NA	Custom	Unknown	0	TOP	TGGAAGTCCAGGGGCTGAGACTCCATGCTCCCAATGCAGGGCACCCAGGT[A/G]CGATCCCTGGTCGGGGAACTAGATCCCACACGCAGCAGCTAAAGATTCCA	TGGAAGTCCAGGGGCTGAGACTCCATGCTCCCAATGCAGGGCACCCAGGT[A/G]CGATCCCTGGTCGGGGAACTAGATCCCACACGCAGCAGCTAAAGATTCCA	2255
33_20774171-0_B_U_2899944336	33_20774171	BOT	[T/C]	0043606525	ATAGAATCATGTTGGGCTTCCCGGGTGGCTCAAGACAGTAAAGAATCTTC			0	0	0	NA	Custom	unknown	0	TOP	CCAGGGGGTCTTCTCAATCCAGGGATTGAACCCGGGTCTGCTGCATTGCA[A/G]GAAGATTCTTTACTGTCTTGAGCCACCCGGGAAGCCCAACATGATTCTAT	CCAGGGGGTCTTCTCAATCCAGGGATTGAACCCGGGTCTGCTGCATTGCA[A/G]GAAGATTCTTTACTGTCTTGAGCCACCCGGGAAGCCCAACATGATTCTAT	2255
33_20821971-0_T_U_2899944339	33_20821971	TOP	[A/G]	0005720833	GCAAGTTACATAGGCTCTTTCAGCCTCAATTTCCTTGCCTTTAAAGTGGA			0	0	0	NA	Custom	unknown	0	TOP	GCAAGTTACATAGGCTCTTTCAGCCTCAATTTCCTTGCCTTTAAAGTGGA[A/G]GTAACAGTAATACCTCTGAGGGCTGATGTGAGAACTTAGCACAGTGTCTG	GCAAGTTACATAGGCTCTTTCAGCCTCAATTTCCTTGCCTTTAAAGTGGA[A/G]GTAACAGTAATACCTCTGAGGGCTGATGTGAGAACTTAGCACAGTGTCTG	2255
33_20871341-0_T_U_2899944342	33_20871341	TOP	[A/C]	0061629836	GACAGCAAGGAGATCCAACCAGTCTATCCTAAAGGAAATCAGTCCTGAAT			0	0	0	NA	Custom	Unknown	0	BOT	GGTGGCCAAAGGATTGGACCTTCAGCTTCAGCATCAGTCCTTCCAATGAA[T/G]ATTCAGGACTGATTTCCTTTAGGATAGACTGGTTGGATCTCCTTGCTGTC	GACAGCAAGGAGATCCAACCAGTCTATCCTAAAGGAAATCAGTCCTGAAT[A/C]TTCATTGGAAGGACTGATGCTGAAGCTGAAGGTCCAATCCTTTGGCCACC	2255
33_20920683-0_B_U_2899944343	33_20920683	BOT	[T/C]	0087678924	CTGATTCAGGATTTATTCTGCTTTAGATGCAAGTGAAAGAAGGTGAGTTT			0	0	0	NA	Custom	unknown	0	BOT	CTGATTCAGGATTTATTCTGCTTTAGATGCAAGTGAAAGAAGGTGAGTTT[T/C]GCAAATTCTTAGTAAAATCAAGATTGTAAGGGAAAAGGAACAGAGCATGT	ACATGCTCTGTTCCTTTTCCCTTACAATCTTGATTTTACTAAGAATTTGC[A/G]AAACTCACCTTCTTTCACTTGCATCTAAAGCAGAATAAATCCTGAATCAG	2255
33_2094420-0_B_U_2899943702	33_2094420	BOT	[T/C]	0085638988	CCTAGAGCAGCTTCAATAAATGGGAGACTGACTAGCTCTTCTTGAGGAAG			0	0	0	NA	Custom	Unknown	0	TOP	CGCCGGTAGTGAGGAAACTTGACAGTACACATTTTGGCTGTGTAGCTCAT[A/G]CTTCCTCAAGAAGAGCTAGTCAGTCTCCCATTTATTGAAGCTGCTCTAGG	CGCCGGTAGTGAGGAAACTTGACAGTACACATTTTGGCTGTGTAGCTCAT[A/G]CTTCCTCAAGAAGAGCTAGTCAGTCTCCCATTTATTGAAGCTGCTCTAGG	2255
33_20970661-0_T_U_2899995040	33_20970661	TOP	[A/G]	0099793938	TGCTGGCAGAAATGCATAAGCAACAAAATATATAATGTAAATTTTTTGGC			0	0	0	NA	Custom	unknown	0	BOT	NA[T/C]GCCAAAAAATTTACATTATATATTTTGTTGCTTATGCATTTCTGCCAGCA	TGCTGGCAGAAATGCATAAGCAACAAAATATATAATGTAAATTTTTTGGC[A/G]TN	2255
33_21017760-0_B_U_2899944345	33_21017760	BOT	[T/G]	0029672889	GAAGAGAGTGGGCATTAAGCTCTAAGAGGGTTCAAAACACTATGCCTCAT			0	0	0	NA	Custom	unknown	0	BOT	GAAGAGAGTGGGCATTAAGCTCTAAGAGGGTTCAAAACACTATGCCTCAT[T/G]AGAACCTTTTAAAAACTGCCAGAAAACAAAAAAGGAACCTGGGATGTCCC	GGGACATCCCAGGTTCCTTTTTTGTTTTCTGGCAGTTTTTAAAAGGTTCT[A/C]ATGAGGCATAGTGTTTTGAACCCTCTTAGAGCTTAATGCCCACTCTCTTC	2255
33_21020561-0_B_U_2900000112	33_21020561	BOT	[T/C]	0092700401	AGCTTTTGAGACACTCCTATGCAAAGCCCAGCTGTTTTGAGTGATTTATC			0	0	0	NA	Custom	unknown	0	BOT	AGCTTTTGAGACACTCCTATGCAAAGCCCAGCTGTTTTGAGTGATTTATC[T/C]ACAGGAGTN	NACTCCTGT[A/G]GATAAATCACTCAAAACAGCTGGGCTTTGCATAGGAGTGTCTCAAAAGCT	2255
33_21119739-0_T_U_2899944349	33_21119739	TOP	[A/G]	0028618116	TATGGACTAGTTAAGCGGGTCCTCTGGCTGCAGGGTGGGTTTGGTCAATG			0	0	0	NA	Custom	unknown	0	TOP	TATGGACTAGTTAAGCGGGTCCTCTGGCTGCAGGGTGGGTTTGGTCAATG[A/G]GGAGTCCTGCAGAAGAACTGAAGAGGGTGGAGAGTGCGTCCAGGGATATG	TATGGACTAGTTAAGCGGGTCCTCTGGCTGCAGGGTGGGTTTGGTCAATG[A/G]GGAGTCCTGCAGAAGAACTGAAGAGGGTGGAGAGTGCGTCCAGGGATATG	2255
33_21220879-0_T_U_2899944351	33_21220879	TOP	[A/G]	0023629959	ATAATAGACTGTAGCCCGCCAGGCTCCTCTGTCCATGGGATTCTCCAGGC			0	0	0	NA	Custom	Unknown	0	TOP	ATAATAGACTGTAGCCCGCCAGGCTCCTCTGTCCATGGGATTCTCCAGGC[A/G]AGAACACTGGAGTGGGTTGCTATGCCCGTCTCCAAGGGACTTTTCCAGCC	ATAATAGACTGTAGCCCGCCAGGCTCCTCTGTCCATGGGATTCTCCAGGC[A/G]AGAACACTGGAGTGGGTTGCTATGCCCGTCTCCAAGGGACTTTTCCAGCC	2255
33_21270469-0_T_U_2899944354	33_21270469	TOP	[A/G]	0066630111	ACTAGTTGCTTCTCTAACTGACATTTAACATTCACAGTAGTTGAACCTCC			0	0	0	NA	Custom	unknown	0	BOT	ACCTTGTATGTAAAGTGTTACGCACATGGTAGATGTTTAACAATGGTAAC[T/C]GGAGGTTCAACTACTGTGAATGTTAAATGTCAGTTAGAGAAGCAACTAGT	ACTAGTTGCTTCTCTAACTGACATTTAACATTCACAGTAGTTGAACCTCC[A/G]GTTACCATTGTTAAACATCTACCATGTGCGTAACACTTTACATACAAGGT	2255
33_21320595-0_T_U_2900000056	33_21320595	TOP	[A/G]	0009683462	TGCTCCTTGCATAGAGCTCTCTGTCTAGTCGGTAAGACTACTATGAGAGT			0	0	0	NA	Custom	Unknown	0	TOP	TGCTCCTTGCATAGAGCTCTCTGTCTAGTCGGTAAGACTACTATGAGAGT[A/G]AATTTGATCATTTCN	TGCTCCTTGCATAGAGCTCTCTGTCTAGTCGGTAAGACTACTATGAGAGT[A/G]AATTTGATCATTTCN	2255
33_21416780-0_B_U_2899944357	33_21416780	BOT	[T/C]	0081600188	TCCTCAATCAATATCGGGTGGAGCAATGGATTTCAGTAGATGATGGATGG			0	0	0	NA	Custom	unknown	0	BOT	TCCTCAATCAATATCGGGTGGAGCAATGGATTTCAGTAGATGATGGATGG[T/C]GTGGTAAGAGAGCAAGCTCATTAGATGGAGGGTTTCAAAGAAGCAGTACA	TGTACTGCTTCTTTGAAACCCTCCATCTAATGAGCTTGCTCTCTTACCAC[A/G]CCATCCATCATCTACTGAAATCCATTGCTCCACCCGATATTGATTGAGGA	2255
33_21421517-0_T_U_2899944359	33_21421517	TOP	[A/G]	0071668583	GAAATAGTCTGGACGTGGAGGGAAGTAGCTTTTCAACAAAGCTCTTGGGC			0	0	0	NA	Custom	Unknown	0	TOP	GAAATAGTCTGGACGTGGAGGGAAGTAGCTTTTCAACAAAGCTCTTGGGC[A/G]GATGTCAGATGGAGGAGCTCTGGGCTAGCACCCAGATGGCAGGCATTGAT	GAAATAGTCTGGACGTGGAGGGAAGTAGCTTTTCAACAAAGCTCTTGGGC[A/G]GATGTCAGATGGAGGAGCTCTGGGCTAGCACCCAGATGGCAGGCATTGAT	2255
33_2145657-0_B_U_2899999913	33_2145657	BOT	[T/C]	0090773103	GGTTGGATTCCCTCCCTTCCTGAACTCTAAACACTGAAGTGTCCCAGGAC			0	0	0	NA	Custom	unknown	0	BOT	GGTTGGATTCCCTCCCTTCCTGAACTCTAAACACTGAAGTGTCCCAGGAC[T/C]AAGATTCAGN	NCTGAATCTT[A/G]GTCCTGGGACACTTCAGTGTTTAGAGTTCAGGAAGGGAGGGAATCCAACC	2255
33_21472633-0_T_U_2899944362	33_21472633	TOP	[A/G]	0082616927	ATATGGACTTCCCTGATGACTGAAATGGTCAAGAATCTGCCTCTGATGCA			0	0	0	NA	Custom	unknown	0	BOT	CATGCCCTCCTCCAGGGGATCTTCCCAACCCAGGACTGAACTGGGGTCTC[T/C]TGCATCAGAGGCAGATTCTTGACCATTTCAGTCATCAGGGAAGTCCATAT	ATATGGACTTCCCTGATGACTGAAATGGTCAAGAATCTGCCTCTGATGCA[A/G]GAGACCCCAGTTCAGTCCTGGGTTGGGAAGATCCCCTGGAGGAGGGCATG	2255
33_21520788-0_B_U_2899944364	33_21520788	BOT	[T/A]	0038753279	GATGTCCTCTGCATATAAGTTAAGTAAGCAGTGTGACAATATATAGCCTT	0015608989	GATGTCCTCTGCATATAAGTTAAGTAAGCAGTGTGACAATATATAGCCTA	0	0	0	NA	Custom	Unknown	0	TOP	CTTTTTATGCCCTTTGGAGTGGCTGGCTCCAAATTGGGAAAGGAATACGT[A/T]AGGCTATATATTGTCACACTGCTTACTTAACTTATATGCAGAGGACATCA	CTTTTTATGCCCTTTGGAGTGGCTGGCTCCAAATTGGGAAAGGAATACGT[A/T]AGGCTATATATTGTCACACTGCTTACTTAACTTATATGCAGAGGACATCA	2255
33_21570935-0_T_U_2899944365	33_21570935	TOP	[C/G]	0042662553	TTTTCAGTCATTCTCTGGTGGTATAGATAGTGTAGTGCTTTGCCTGGATC	0038711916	TTTTCAGTCATTCTCTGGTGGTATAGATAGTGTAGTGCTTTGCCTGGATG	0	0	0	NA	Custom	unknown	0	TOP	TTTTTCAGTCATTCTCTGGTGGTATAGATAGTGTAGTGCTTTGCCTGGAT[C/G]TCCCTTCAGTGAAAAGACATTTATTCTCTCAGCAGCTTCGAGTATTGGTT	TTTTTCAGTCATTCTCTGGTGGTATAGATAGTGTAGTGCTTTGCCTGGAT[C/G]TCCCTTCAGTGAAAAGACATTTATTCTCTCAGCAGCTTCGAGTATTGGTT	2255
33_21666272-0_T_U_2899944368	33_21666272	TOP	[A/C]	0003678403	CTTTTTCTAGACTAGAACAGCCATTCAGTGGTTCTTAGCCAAACTGTAAT			0	0	0	NA	Custom	Unknown	0	BOT	TTTAGTAAGATTTTTCTGTCATGAAAATTTGGAAATGTATTTTGGAAATA[T/G]ATTACAGTTTGGCTAAGAACCACTGAATGGCTGTTCTAGTCTAGAAAAAG	CTTTTTCTAGACTAGAACAGCCATTCAGTGGTTCTTAGCCAAACTGTAAT[A/C]TATTTCCAAAATACATTTCCAAATTTTCATGACAGAAAAATCTTACTAAA	2255
33_21715641-0_B_U_2899944370	33_21715641	BOT	[T/C]	0051716196	GCCCGGATGCCATGATCTTAGTTTTCTGAATGTTGAGCTTTAAGCCAACT			0	0	0	NA	Custom	unknown	0	TOP	AAGTGAAGAACTAAACAGCCTCTTGATGAAATTGATAGAGGAGGGTGAAA[A/G]AGTTGGCTTAAAGCTCAACATTCAGAAAACTAAGATCATGGCATCCGGGC	AAGTGAAGAACTAAACAGCCTCTTGATGAAATTGATAGAGGAGGGTGAAA[A/G]AGTTGGCTTAAAGCTCAACATTCAGAAAACTAAGATCATGGCATCCGGGC	2255
33_21766187-0_T_U_2899944372	33_21766187	TOP	[A/C]	0076696824	CAGTGAGCCATGCCATCATGAGAGTCAGCAACCAATACAAACTATTCTGG			0	0	0	NA	Custom	Unknown	0	BOT	TTATTTATTGAGCACTATACTCAGAGTGAAAATCAGAATGGTTGTATGGG[T/G]CCAGAATAGTTTGTATTGGTTGCTGACTCTCATGATGGCATGGCTCACTG	CAGTGAGCCATGCCATCATGAGAGTCAGCAACCAATACAAACTATTCTGG[A/C]CCCATACAACCATTCTGATTTTCACTCTGAGTATAGTGCTCAATAAATAA	2255
33_21816653-0_B_U_2899944373	33_21816653	BOT	[T/A]	0029740212	TTATTTATTTGTTTGACTTTATGAGATACATTGTTTATCTCACACTTGTT	0066606849	TTATTTATTTGTTTGACTTTATGAGATACATTGTTTATCTCACACTTGTA	0	0	0	NA	Custom	unknown	0	BOT	GTTATTTATTTGTTTGACTTTATGAGATACATTGTTTATCTCACACTTGT[A/T]TAACTTGTTATTATATTAGACACATAGCAGATTTTAATAAATTATTATTC	GAATAATAATTTATTAAAATCTGCTATGTGTCTAATATAATAACAAGTTA[A/T]ACAAGTGTGAGATAAACAATGTATCTCATAAAGTCAAACAAATAAATAAC	2255
33_21867449-0_T_U_2899944376	33_21867449	TOP	[A/C]	0038684523	GGAGCTTTACTTCAGCATCAGTCCTTCCAAAGAATATTCAGGGTTGATTT			0	0	0	NA	Custom	Unknown	0	BOT	CACATCATCTATGTGTCAAAGCAAGGAGATCAAACCAGGCAATATTAAAG[T/G]AAATCAACCCTGAATATTCTTTGGAAGGACTGATGCTGAAGTAAAGCTCC	GGAGCTTTACTTCAGCATCAGTCCTTCCAAAGAATATTCAGGGTTGATTT[A/C]CTTTAATATTGCCTGGTTTGATCTCCTTGCTTTGACACATAGATGATGTG	2255
33_21917242-0_B_U_2899944377	33_21917242	BOT	[T/C]	0028603859	TTTGTAATAATAAAGGGTACAAATCCCAACAGAGAAATAATTACCAGAGA			0	0	0	NA	Custom	unknown	0	BOT	TTTGTAATAATAAAGGGTACAAATCCCAACAGAGAAATAATTACCAGAGA[T/C]TTTTCCTGTGTAAATAACATGGTTTTAAATCAGATAAACCATAATTAGTG	CACTAATTATGGTTTATCTGATTTAAAACCATGTTATTTACACAGGAAAA[A/G]TCTCTGGTAATTATTTCTCTGTTGGGATTTGTACCCTTTATTATTACAAA	2255
33_2195896-0_T_U_2899943703	33_2195896	TOP	[A/G]	0096658935	TCTGTAACAATAAAATCAGGAAAACATTACTAGACCTGGAGTTCATTACC			0	0	0	NA	Custom	Unknown	0	TOP	TCTGTAACAATAAAATCAGGAAAACATTACTAGACCTGGAGTTCATTACC[A/G]AATCGATCTCTGAAGCTCATGTTTTGTCACTTTGCATGTTTCTTTATTTT	TCTGTAACAATAAAATCAGGAAAACATTACTAGACCTGGAGTTCATTACC[A/G]AATCGATCTCTGAAGCTCATGTTTTGTCACTTTGCATGTTTCTTTATTTT	2255
33_21967234-0_T_U_2899944379	33_21967234	TOP	[A/G]	0030652273	TTCTTCAGTGCTCAGCTTTCTTCACAGACCAACTCTCACATCCATACATG			0	0	0	NA	Custom	unknown	0	TOP	TTCTTCAGTGCTCAGCTTTCTTCACAGACCAACTCTCACATCCATACATG[A/G]CCACTGGAAAAACCATAGCCTTGACTAGAAGGACCTTTGTTGGCAAAGTA	TTCTTCAGTGCTCAGCTTTCTTCACAGACCAACTCTCACATCCATACATG[A/G]CCACTGGAAAAACCATAGCCTTGACTAGAAGGACCTTTGTTGGCAAAGTA	2255
33_22018509-0_T_U_2900284673	33_22018509	TOP	[A/T]	0023662567	TTGGTCTTGTTTTCTGAGCTGAACTCTGGCAAAAGCATGGGGTAGTTCTA	0077761537	TTGGTCTTGTTTTCTGAGCTGAACTCTGGCAAAAGCATGGGGTAGTTCTT	0	0	0	NA	Custom	Unknown	0	TOP	TTTGGTCTTGTTTTCTGAGCTGAACTCTGGCAAAAGCATGGGGTAGTTCT[A/T]GCTTCACATGCTTTGTACAN	TTTGGTCTTGTTTTCTGAGCTGAACTCTGGCAAAAGCATGGGGTAGTTCT[A/T]GCTTCACATGCTTTGTACAN	2255
33_22119223-0_T_U_2899999002	33_22119223	TOP	[A/G]	0063702114	GATTCTCCAGGCAGGAATGCTGGGGTGAGTTGTCATTGCCTTCTCCAGGG			0	0	0	NA	Custom	unknown	0	BOT	NT[T/C]CCCTGGAGAAGGCAATGACAACTCACCCCAGCATTCCTGCCTGGAGAATC	GATTCTCCAGGCAGGAATGCTGGGGTGAGTTGTCATTGCCTTCTCCAGGG[A/G]AN	2255
33_22220092-0_T_U_2899999974	33_22220092	TOP	[A/C]	0087683957	TGTCCCAGACAGAGAGAATGTCAAGTTCAAATTCTGAGTAATATGCAGAG			0	0	0	NA	Custom	Unknown	0	TOP	TGTCCCAGACAGAGAGAATGTCAAGTTCAAATTCTGAGTAATATGCAGAG[A/C]AAGTTCAAGAATGAGN	TGTCCCAGACAGAGAGAATGTCAAGTTCAAATTCTGAGTAATATGCAGAG[A/C]AAGTTCAAGAATGAGN	2255
33_22269056-0_B_U_2899944384	33_22269056	BOT	[T/C]	0076657144	TACTTCCTTCCTTCCATCCTTTACAATATTGTTGCCATTTATTTTATTTG			0	0	0	NA	Custom	unknown	0	TOP	TTTGTTTAAATAATCATAGCAATAATGTTTTAGATGATTATAGCATATGG[A/G]CAAATAAAATAAATGGCAACAATATTGTAAAGGATGGAAGGAAGGAAGTA	TTTGTTTAAATAATCATAGCAATAATGTTTTAGATGATTATAGCATATGG[A/G]CAAATAAAATAAATGGCAACAATATTGTAAAGGATGGAAGGAAGGAAGTA	2255
33_22317306-0_T_U_2899944385	33_22317306	TOP	[A/G]	0085669428	CCTAATGAACTGGCTCTTTATATCAGCTGGCCAAAGTACTGGAGCTTCAA			0	0	0	NA	Custom	Unknown	0	TOP	CCTAATGAACTGGCTCTTTATATCAGCTGGCCAAAGTACTGGAGCTTCAA[A/G]TGTAGTAATCTTATTAGAAGATCGATGAAAATCAATAGTATTTGTCAGCT	CCTAATGAACTGGCTCTTTATATCAGCTGGCCAAAGTACTGGAGCTTCAA[A/G]TGTAGTAATCTTATTAGAAGATCGATGAAAATCAATAGTATTTGTCAGCT	2255
33_22417234-0_T_U_2899944390	33_22417234	TOP	[A/G]	0064772200	ATGACTTGTATTATTAATAAATTGATGGTCAACTGAGTCATTTATGGGCA			0	0	0	NA	Custom	Unknown	0	BOT	AGGGCGTGTCTTATTATCCTTTGTTCTGTACCGGGGCCTTGCACAATATT[T/C]TGCCCATAAATGACTCAGTTGACCATCAATTTATTAATAATACAAGTCAT	ATGACTTGTATTATTAATAAATTGATGGTCAACTGAGTCATTTATGGGCA[A/G]AATATTGTGCAAGGCCCCGGTACAGAACAAAGGATAATAAGACACGCCCT	2255
33_2246122-0_T_U_2899943705	33_2246122	TOP	[A/G]	0017636139	AAAGAAAAGTTTTAGAAAATTCAGATAATTGAAGTATGTAAGGAAGCCTT			0	0	0	NA	Custom	unknown	0	TOP	AAAGAAAAGTTTTAGAAAATTCAGATAATTGAAGTATGTAAGGAAGCCTT[A/G]CAAATGAAGATCAAATTATGTCTTGTGGGTCATATTATGTAAAATTTTTA	AAAGAAAAGTTTTAGAAAATTCAGATAATTGAAGTATGTAAGGAAGCCTT[A/G]CAAATGAAGATCAAATTATGTCTTGTGGGTCATATTATGTAAAATTTTTA	2255
33_22466993-0_B_U_2900285000	33_22466993	BOT	[T/C]	0017707126	ATTCATTCATTTAACACATAGTTTTTCAAGTAGCTAAAATTACTTTGCAT			0	0	0	NA	Custom	unknown	0	BOT	ATTCATTCATTTAACACATAGTTTTTCAAGTAGCTAAAATTACTTTGCAT[T/C]GTGACCTACAN	NTGTAGGTCAC[A/G]ATGCAAAGTAATTTTAGCTACTTGAAAAACTATGTGTTAAATGAATGAAT	2255
33_22515358-0_T_U_2899944391	33_22515358	TOP	[A/G]	0053699943	GTCCGACTTTGTTACCCTCTGGACTGTAGTCCATGGAATTCTCCAGGCCA			0	0	0	NA	Custom	Unknown	0	TOP	GTCCGACTTTGTTACCCTCTGGACTGTAGTCCATGGAATTCTCCAGGCCA[A/G]AATACTGGAGTGGGTAGCCTTTCCCTTCTCCAGGGGATCTTCCCAACCCA	GTCCGACTTTGTTACCCTCTGGACTGTAGTCCATGGAATTCTCCAGGCCA[A/G]AATACTGGAGTGGGTAGCCTTTCCCTTCTCCAGGGGATCTTCCCAACCCA	2255
33_22614088-0_T_U_2899944393	33_22614088	TOP	[A/C]	0043777959	CTCTTTAATCTTCTAACCTATCTGCTAGTAGCAAGTTGACTACATCACAC			0	0	0	NA	Custom	unknown	0	TOP	CTCTTTAATCTTCTAACCTATCTGCTAGTAGCAAGTTGACTACATCACAC[A/C]TTTTTTATGGCTAATCCTGATAGGGATAGATACCAATTACATGTATTGAT	CTCTTTAATCTTCTAACCTATCTGCTAGTAGCAAGTTGACTACATCACAC[A/C]TTTTTTATGGCTAATCCTGATAGGGATAGATACCAATTACATGTATTGAT	2255
33_22709886-0_T_U_2899944396	33_22709886	TOP	[A/C]	0020689969	ATATGTGATAGAACCAAGACTTACAAGCAGTTGTTCATACACCCAGGCCA			0	0	0	NA	Custom	Unknown	0	BOT	ATATATAGGAAATATTCAGGGCATGTATCACACATATAAGGAAGAGGCAG[T/G]TGGCCTGGGTGTATGAACAACTGCTTGTAAGTCTTGGTTCTATCACATAT	ATATGTGATAGAACCAAGACTTACAAGCAGTTGTTCATACACCCAGGCCA[A/C]CTGCCTCTTCCTTATATGTGTGATACATGCCCTGAATATTTCCTATATAT	2255
33_22759498-0_T_U_2899944398	33_22759498	TOP	[C/G]	0085662540	TATATGACTTTTCTACATTTCAGTATCTAGTGGAAGGAGAGGATTCAAGC	0070704936	TATATGACTTTTCTACATTTCAGTATCTAGTGGAAGGAGAGGATTCAAGG	0	0	0	NA	Custom	unknown	0	BOT	CTCTGGTGTCATAAAGAGTATGATGCTGTTTGGGATATAAGAAGACCTAG[C/G]CTTGAATCCTCTCCTTCCACTAGATACTGAAATGTAGAAAAGTCATATAA	TTATATGACTTTTCTACATTTCAGTATCTAGTGGAAGGAGAGGATTCAAG[C/G]CTAGGTCTTCTTATATCCCAAACAGCATCATACTCTTTATGACACCAGAG	2255
33_22810118-0_B_U_2899944401	33_22810118	BOT	[T/C]	0085724986	AAATGGAGGTTGTTGTTAGCATCTTGGACCAAACAGTTTGCCTGCATTCA			0	0	0	NA	Custom	unknown	0	BOT	AAATGGAGGTTGTTGTTAGCATCTTGGACCAAACAGTTTGCCTGCATTCA[T/C]GGAGTAAAGGCCTGGCTGAAGTGGGTTCATCAAAGAATGCGACAAGCATT	AATGCTTGTCGCATTCTTTGATGAACCCACTTCAGCCAGGCCTTTACTCC[A/G]TGAATGCAGGCAAACTGTTTGGTCCAAGATGCTAACAACAACCTCCATTT	2255
33_22859679-0_B_U_2899944403	33_22859679	BOT	[T/C]	0087725324	TACCTTTTGACATATATAGAGAGATTTGATATTTGACAAAATGCATTCTT			0	0	0	NA	Custom	Unknown	0	BOT	TACCTTTTGACATATATAGAGAGATTTGATATTTGACAAAATGCATTCTT[T/C]TTGATAATAACTTTTCAGTTCCCTAATATTATAGGTACTATATATGAAGA	TCTTCATATATAGTACCTATAATATTAGGGAACTGAAAAGTTATTATCAA[A/G]AAGAATGCATTTTGTCAAATATCAAATCTCTCTATATATGTCAAAAGGTA	2255
33_23009738-0_T_U_2899944409	33_23009738	TOP	[A/G]	0032780116	TTGAGATTGCACCCAAGTACTGCATTTCAGACTCTTTTGTTGACTATGAG			0	0	0	NA	Custom	unknown	0	TOP	TTGAGATTGCACCCAAGTACTGCATTTCAGACTCTTTTGTTGACTATGAG[A/G]GATACTCCATTTCTTCTAAGGGATTCTTGCCCACAGTAGTAGATATAAAG	TTGAGATTGCACCCAAGTACTGCATTTCAGACTCTTTTGTTGACTATGAG[A/G]GATACTCCATTTCTTCTAAGGGATTCTTGCCCACAGTAGTAGATATAAAG	2255
33_23059133-0_B_U_2899944412	33_23059133	BOT	[T/C]	0086623112	AGGGCCTGAATAGAACAAAAAGGCAGAAAAAGGGAATATGTGCTCTCTAC			0	0	0	NA	Custom	Unknown	0	TOP	ACCCAGGAGCACTAATGTCCAAGGGCATGAGACAATGGATGTCCAGGTCA[A/G]GTAGAGAGCACATATTCCCTTTTTCTGCCTTTTTGTTCTATTCAGGCCCT	ACCCAGGAGCACTAATGTCCAAGGGCATGAGACAATGGATGTCCAGGTCA[A/G]GTAGAGAGCACATATTCCCTTTTTCTGCCTTTTTGTTCTATTCAGGCCCT	2255
33_23110162-0_B_U_2899944414	33_23110162	BOT	[T/C]	0046784831	TGACATCACGAGTAGGCACTGTCTAACTGCTATTGTAAACTTTTATCCTT			0	0	0	NA	Custom	unknown	0	TOP	TGCTGATTTATCCTATCAGGTCACCCTACTTGCCTTTTATCCCAGCAGCA[A/G]AAGGATAAAAGTTTACAATAGCAGTTAGACAGTGCCTACTCGTGATGTCA	TGCTGATTTATCCTATCAGGTCACCCTACTTGCCTTTTATCCCAGCAGCA[A/G]AAGGATAAAAGTTTACAATAGCAGTTAGACAGTGCCTACTCGTGATGTCA	2255
33_23158161-0_B_U_2899944415	33_23158161	BOT	[T/C]	0086703281	AAATGTTTTATATCTTAATTGTGCCAGTGGTTACAAAGTACATAAATTTG			0	0	0	NA	Custom	Unknown	0	BOT	AAATGTTTTATATCTTAATTGTGCCAGTGGTTACAAAGTACATAAATTTG[T/C]CAAAACTCATTAAAACTGCATGCTTAAAATGGGTATATTTTAGTGTATAT	ATATACACTAAAATATACCCATTTTAAGCATGCAGTTTTAATGAGTTTTG[A/G]CAAATTTATGTACTTTGTAACCACTGGCACAATTAAGATATAAAACATTT	2255
33_23306487-0_T_U_2899944417	33_23306487	TOP	[A/G]	0015604561	TGAAAGCAGTTAAAGAGAAAAAAAGCAGATCCTTTTAAGAAAGGATCCCC			0	0	0	NA	Custom	unknown	0	TOP	TGAAAGCAGTTAAAGAGAAAAAAAGCAGATCCTTTTAAGAAAGGATCCCC[A/G]TCTTAACTCAAGCAGTGTAAAATGCCCTTTAAAATTCTATCACAATTAAA	TGAAAGCAGTTAAAGAGAAAAAAAGCAGATCCTTTTAAGAAAGGATCCCC[A/G]TCTTAACTCAAGCAGTGTAAAATGCCCTTTAAAATTCTATCACAATTAAA	2255
33_23356681-0_B_U_2899944419	33_23356681	BOT	[T/C]	0009790339	CTTCGGCCCTGATTTTACATGCGTAAATAATAAAGTCAGGTACCAGTTTT			0	0	0	NA	Custom	Unknown	0	BOT	CTTCGGCCCTGATTTTACATGCGTAAATAATAAAGTCAGGTACCAGTTTT[T/C]ATCCTCTCAGACTAAATTGCATTAAACTAACAACAACAATGAAAAAGAAA	TTTCTTTTTCATTGTTGTTGTTAGTTTAATGCAATTTAGTCTGAGAGGAT[A/G]AAAACTGGTACCTGACTTTATTATTTACGCATGTAAAATCAGGGCCGAAG	2255
33_23406532-0_B_U_2899944421	33_23406532	BOT	[T/C]	0022692297	CACAAGAAACAGTTGGGAATTTGTATCTGAAGTGGTTGTTCTATTCCTTA			0	0	0	NA	Custom	unknown	0	BOT	CACAAGAAACAGTTGGGAATTTGTATCTGAAGTGGTTGTTCTATTCCTTA[T/C]TCAGATGGAGTTGTGCATCCATGATTACAAAAGGACCAGTTTAAATATTC	GAATATTTAAACTGGTCCTTTTGTAATCATGGATGCACAACTCCATCTGA[A/G]TAAGGAATAGAACAACCACTTCAGATACAAATTCCCAACTGTTTCTTGTG	2255
33_23485288-0_T_U_2899944423	33_23485288	TOP	[A/G]	0041672924	TGACAACCCACTCTAGTATTCTTGCCTGGAGAATCCCCATGGACAGAGGA			0	0	0	NA	Custom	Unknown	0	TOP	TGACAACCCACTCTAGTATTCTTGCCTGGAGAATCCCCATGGACAGAGGA[A/G]CCTGGTGGGCTACAGCCCATAGGATGACAGAGTCGGACATGACTGCAGTG	TGACAACCCACTCTAGTATTCTTGCCTGGAGAATCCCCATGGACAGAGGA[A/G]CCTGGTGGGCTACAGCCCATAGGATGACAGAGTCGGACATGACTGCAGTG	2255
33_23537497-0_B_U_2899944425	33_23537497	BOT	[G/C]	0089727312	CAGAACAGATAAAGAGGAATGTGTAACAATAATCACCACGGATAGGACAG	0040641520	CAGAACAGATAAAGAGGAATGTGTAACAATAATCACCACGGATAGGACAC	0	0	0	NA	Custom	unknown	0	BOT	ACAGAACAGATAAAGAGGAATGTGTAACAATAATCACCACGGATAGGACA[C/G]AAGTCCAGGTGCTTCGCTTTGCTCAAATTCTTTTCTTACAGTGTTTACAA	TTGTAAACACTGTAAGAAAAGAATTTGAGCAAAGCGAAGCACCTGGACTT[C/G]TGTCCTATCCGTGGTGATTATTGTTACACATTCCTCTTTATCTGTTCTGT	2255
33_23587604-0_B_U_2899944427	33_23587604	BOT	[T/C]	0096762127	TGTATGACCTTGGTCAAGTTACTTGGTCAACTTCTTCATGACTTATCTAC			0	0	0	NA	Custom	Unknown	0	BOT	TGTATGACCTTGGTCAAGTTACTTGGTCAACTTCTTCATGACTTATCTAC[T/C]GTTTCTTATCTATTAAATGGGGATATTAAAATATTTTCCTCATAGACTTG	CAAGTCTATGAGGAAAATATTTTAATATCCCCATTTAATAGATAAGAAAC[A/G]GTAGATAAGTCATGAAGAAGTTGACCAAGTAACTTGACCAAGGTCATACA	2255
33_2361344-0_B_U_2899943707	33_2361344	BOT	[T/C]	0075808361	TATGCCTAGAAGTGGGATTGCTGGGTCATATGGCAGTTCTATTTCCAGTT			0	0	0	NA	Custom	unknown	0	BOT	TATGCCTAGAAGTGGGATTGCTGGGTCATATGGCAGTTCTATTTCCAGTT[T/C]TTTAAGAAATCTCCACACTGTTTTCCATAGCTGCTGTACTAGTTTGCATT	AATGCAAACTAGTACAGCAGCTATGGAAAACAGTGTGGAGATTTCTTAAA[A/G]AACTGGAAATAGAACTGCCATATGACCCAGCAATCCCACTTCTAGGCATA	2255
33_23637896-0_B_U_2899944432	33_23637896	BOT	[G/C]	0016799885	AGGAAAAGGGGACAACAGATAATGAGATAGTTGTATGACATCACCGACTG	0082600521	AGGAAAAGGGGACAACAGATAATGAGATAGTTGTATGACATCACCGACTC	0	0	0	NA	Custom	unknown	0	TOP	CTTCCCTGTTCATCACCAATTCCCAGAGTTTACTCAAACTCATGTCCATA[C/G]AGTCGGTGATGTCATACAACTATCTCATTATCTGTTGTCCCCTTTTCCTC	CTTCCCTGTTCATCACCAATTCCCAGAGTTTACTCAAACTCATGTCCATA[C/G]AGTCGGTGATGTCATACAACTATCTCATTATCTGTTGTCCCCTTTTCCTC	2255
33_23686092-0_T_U_2899999003	33_23686092	TOP	[A/G]	0069790215	GGAACATTTGTTATGCAAAGTGCTGCCTTCCTAAGTAGAGAGATCCCACA			0	0	0	NA	Custom	Unknown	0	BOT	NT[T/C]TGTGGGATCTCTCTACTTAGGAAGGCAGCACTTTGCATAACAAATGTTCC	GGAACATTTGTTATGCAAAGTGCTGCCTTCCTAAGTAGAGAGATCCCACA[A/G]AN	2255
33_23736249-0_B_U_2899944434	33_23736249	BOT	[T/C]	0077800539	ACTTTTTGCTTGTTGGAGACCAGAGCTGGTAGAAGGTCTGTTTTCTGGAC			0	0	0	NA	Custom	Unknown	0	TOP	TCGGAATGTGCCACATCAATCACACTCAAGAAAGCATGTCGACAGAATAA[A/G]GTCCAGAAAACAGACCTTCTACCAGCTCTGGTCTCCAACAAGCAAAAAGT	TCGGAATGTGCCACATCAATCACACTCAAGAAAGCATGTCGACAGAATAA[A/G]GTCCAGAAAACAGACCTTCTACCAGCTCTGGTCTCCAACAAGCAAAAAGT	2255
33_23786296-0_B_U_2899995041	33_23786296	BOT	[T/C]	0092772313	TTGCAACCTCATGAACTGTAGCCTGCCAGGCTCCTCTGTCCATGGGGATT			0	0	0	NA	Custom	Unknown	0	TOP	NA[A/G]AATCCCCATGGACAGAGGAGCCTGGCAGGCTACAGTTCATGAGGTTGCAA	NA[A/G]AATCCCCATGGACAGAGGAGCCTGGCAGGCTACAGTTCATGAGGTTGCAA	2255
33_23787535-0_B_U_2899944435	33_23787535	BOT	[T/C]	0090605154	TGGAGAAAAAGTCCTGATGCCGACACTTTAAAACGTCCCTCTGGTCCATT			0	0	0	NA	Custom	unknown	0	BOT	TGGAGAAAAAGTCCTGATGCCGACACTTTAAAACGTCCCTCTGGTCCATT[T/C]GCCTGCAGAAAAACTAGCCAGTCAACCCCAGCCACTCCAAGTCTTGGCAG	CTGCCAAGACTTGGAGTGGCTGGGGTTGACTGGCTAGTTTTTCTGCAGGC[A/G]AATGGACCAGAGGGACGTTTTAAAGTGTCGGCATCAGGACTTTTTCTCCA	2255
33_23836377-0_B_U_2899944438	33_23836377	BOT	[T/C]	0072806892	GGTTGCCCTAGATTTAAACAGCACATCTTGTTCCTTTTATCCTTGTCCTC			0	0	0	NA	Custom	Unknown	0	TOP	GAGAAGATGTAAAGGCCAGAAACATTCAGCAGTTTTTTAAAGAGAAATTC[A/G]GAGGACAAGGATAAAAGGAACAAGATGTGCTGTTTAAATCTAGGGCAACC	GAGAAGATGTAAAGGCCAGAAACATTCAGCAGTTTTTTAAAGAGAAATTC[A/G]GAGGACAAGGATAAAAGGAACAAGATGTGCTGTTTAAATCTAGGGCAACC	2255
33_23935070-0_B_U_2899999004	33_23935070	BOT	[T/C]	0038697189	CCTTGTAACATGACACCGAATCAAGACTGCCATCTGTGGGCTGATGGTGT			0	0	0	NA	Custom	unknown	0	TOP	NT[A/G]ACACCATCAGCCCACAGATGGCAGTCTTGATTCGGTGTCATGTTACAAGG	NT[A/G]ACACCATCAGCCCACAGATGGCAGTCTTGATTCGGTGTCATGTTACAAGG	2255
33_23987407-0_B_U_2899944439	33_23987407	BOT	[T/C]	0004710834	TCCCCACATGTATACTAGCTGCTGTCACTCAGGCATTGAAAAAATACTCA			0	0	0	NA	Custom	unknown	0	BOT	TCCCCACATGTATACTAGCTGCTGTCACTCAGGCATTGAAAAAATACTCA[T/C]TAAAGAGAGGAGTGATTCTCCCAGAAGTTAACAGATACTTGCACAGTATC	GATACTGTGCAAGTATCTGTTAACTTCTGGGAGAATCACTCCTCTCTTTA[A/G]TGAGTATTTTTTCAATGCCTGAGTGACAGCAGCTAGTATACATGTGGGGA	2255
33_24028810-0_T_U_2899944441	33_24028810	TOP	[A/G]	0086640894	AGTTCTGACAAAATGTGGTCCACTGGAGAAGGGAATGGCAAATCATTTCA			0	0	0	NA	Custom	Unknown	0	TOP	AGTTCTGACAAAATGTGGTCCACTGGAGAAGGGAATGGCAAATCATTTCA[A/G]TATTCTTACCTTGAGAACCCCATGAACAGTATGAAAAGTAGATACTTACA	AGTTCTGACAAAATGTGGTCCACTGGAGAAGGGAATGGCAAATCATTTCA[A/G]TATTCTTACCTTGAGAACCCCATGAACAGTATGAAAAGTAGATACTTACA	2255
33_24051086-0_B_U_2899944444	33_24051086	BOT	[G/C]	0087630401	GGGTTTTGATAGAAATAAGGATGCTAGGGAAATGGCAAATTTCGTGAGAG	0017698153	GGGTTTTGATAGAAATAAGGATGCTAGGGAAATGGCAAATTTCGTGAGAC	0	0	0	NA	Custom	unknown	0	TOP	TCTTTGTGACCCCATGAACTGTAGCATGGCAGGCTTCTCTGTTCTTCACT[C/G]TCTCACGAAATTTGCCATTTCCCTAGCATCCTTATTTCTATCAAAACCCA	TCTTTGTGACCCCATGAACTGTAGCATGGCAGGCTTCTCTGTTCTTCACT[C/G]TCTCACGAAATTTGCCATTTCCCTAGCATCCTTATTTCTATCAAAACCCA	2255
33_2406639-0_B_U_2899943710	33_2406639	BOT	[T/G]	0013621156	GTCTTTCACCACATCCATGCCCAGGGGCAAGATTTCAGTGTCAAATATTA			0	0	0	NA	Custom	Unknown	0	TOP	ACAGTCACTATGGAGAACAGTGTTTATGCTCCTTTGAAAACTAAAAAAAA[A/C]TAATATTTGACACTGAAATCTTGCCCCTGGGCATGGATGTGGTGAAAGAC	ACAGTCACTATGGAGAACAGTGTTTATGCTCCTTTGAAAACTAAAAAAAA[A/C]TAATATTTGACACTGAAATCTTGCCCCTGGGCATGGATGTGGTGAAAGAC	2255
33_24138920-0_B_U_2899944447	33_24138920	BOT	[T/C]	0051740906	AGACGGTTTTAACCACATTGGGAGCCTGAGATAAATGTAAGCCACTATCC			0	0	0	NA	Custom	Unknown	0	BOT	AGACGGTTTTAACCACATTGGGAGCCTGAGATAAATGTAAGCCACTATCC[T/C]CAATCTGAAAAACTTTTAAACTAAATGGACAAGATAAGTCAATTAGAGAT	ATCTCTAATTGACTTATCTTGTCCATTTAGTTTAAAAGTTTTTCAGATTG[A/G]GGATAGTGGCTTACATTTATCTCAGGCTCCCAATGTGGTTAAAACCGTCT	2255
33_24238025-0_B_U_2899944454	33_24238025	BOT	[T/C]	0008788872	TCCCATTTGAATGCGGAGTTCCAAAGAATAGCCAGGAGAGATAAGAAAGC			0	0	0	NA	Custom	unknown	0	TOP	TTTCCCATTCTGTTGTTTACCTCTATTTCTTTGCATTGATCGCTGAGGAA[A/G]GCTTTCTTATCTCTCCTGGCTATTCTTTGGAACTCCGCATTCAAATGGGA	TTTCCCATTCTGTTGTTTACCTCTATTTCTTTGCATTGATCGCTGAGGAA[A/G]GCTTTCTTATCTCTCCTGGCTATTCTTTGGAACTCCGCATTCAAATGGGA	2255
33_24288211-0_T_U_2899944456	33_24288211	TOP	[A/G]	0081753985	CTCTGGGAAGTCCACATCTTTTTACTTTTTTTTTTTATGCTGGGCAGTGT			0	0	0	NA	Custom	Unknown	0	BOT	ACAAAAAGAAAGTAGAAAAAAAACATATTGGGACAACTAGCCATATTTGC[T/C]ACACTGCCCAGCATAAAAAAAAAAAGTAAAAAGATGTGGACTTCCCAGAG	CTCTGGGAAGTCCACATCTTTTTACTTTTTTTTTTTATGCTGGGCAGTGT[A/G]GCAAATATGGCTAGTTGTCCCAATATGTTTTTTTTCTACTTTCTTTTTGT	2255
33_24337882-0_T_U_2899944457	33_24337882	TOP	[A/G]	0046730920	TCTGTGCCCTAAACAAAGCACAGAGACCAAAGCAAAGTCACACAGACCTG			0	0	0	NA	Custom	unknown	0	TOP	TCTGTGCCCTAAACAAAGCACAGAGACCAAAGCAAAGTCACACAGACCTG[A/G]GTTCAAAGCTAGGCTCTGCCGTTTACTGAGAGGTCATCAGCATCAGCTTC	TCTGTGCCCTAAACAAAGCACAGAGACCAAAGCAAAGTCACACAGACCTG[A/G]GTTCAAAGCTAGGCTCTGCCGTTTACTGAGAGGTCATCAGCATCAGCTTC	2255
33_24385801-0_T_U_2899944460	33_24385801	TOP	[A/G]	0096733326	GTCAAAGCTATGGTTTTTCCAGTAGTCATGTATGGATGTGAGAGCTGGAT			0	0	0	NA	Custom	Unknown	0	BOT	CCAATACCACAATTCAAAAGCATCAATTCTTCAGCACTCAGCCTTCTTTA[T/C]ATCCAGCTCTCACATCCATACATGACTACTGGAAAAACCATAGCTTTGAC	GTCAAAGCTATGGTTTTTCCAGTAGTCATGTATGGATGTGAGAGCTGGAT[A/G]TAAAGAAGGCTGAGTGCTGAAGAATTGATGCTTTTGAATTGTGGTATTGG	2255
33_24435392-0_T_U_2899944462	33_24435392	TOP	[A/C]	0097637447	AACCATTTAGAAGTGGCAATGCTAAAAGATTTTCATCAGCTACCAATCGA			0	0	0	NA	Custom	unknown	0	BOT	TTAAAAATGGTTCACTAGTTTGTTTTATTTTGCGTGGAGCAATAGTAGTA[T/G]TCGATTGGTAGCTGATGAAAATCTTTTAGCATTGCCACTTCTAAATGGTT	AACCATTTAGAAGTGGCAATGCTAAAAGATTTTCATCAGCTACCAATCGA[A/C]TACTACTATTGCTCCACGCAAAATAAAACAAACTAGTGAACCATTTTTAA	2255
33_24493453-0_T_U_2899944463	33_24493453	TOP	[A/C]	0079602542	GCCCTGTGACTGAACATGCAGAGCCTCTCACTGCTGAGGGTACAGCCCAG			0	0	0	NA	Custom	Unknown	0	TOP	GCCCTGTGACTGAACATGCAGAGCCTCTCACTGCTGAGGGTACAGCCCAG[A/C]AGCAGGATGGCTGCAATGGGGCGACCCAAGGAGAGAAATGCGGAGGTGGT	GCCCTGTGACTGAACATGCAGAGCCTCTCACTGCTGAGGGTACAGCCCAG[A/C]AGCAGGATGGCTGCAATGGGGCGACCCAAGGAGAGAAATGCGGAGGTGGT	2255
33_24544106-0_B_U_2900281864	33_24544106	BOT	[T/C]	0031658581	GTATTGAATTTGTTACAATATTGCTTCTGTTTTATGTTTTGGTTTTCTGG			0	0	0	NA	Custom	Unknown	0	TOP	NG[A/G]CCAGAAAACCAAAACATAAAACAGAAGCAATATTGTAACAAATTCAATAC	NG[A/G]CCAGAAAACCAAAACATAAAACAGAAGCAATATTGTAACAAATTCAATAC	2255
33_2456740-0_B_U_2899943711	33_2456740	BOT	[T/C]	0077602988	ATAAGCAAGGTGAAAAGACAGCCCTCAGATTGGGAGAAAATAATAGCAAA			0	0	0	NA	Custom	unknown	0	BOT	ATAAGCAAGGTGAAAAGACAGCCCTCAGATTGGGAGAAAATAATAGCAAA[T/C]GAAGCAACAGACAAAGGATTAATCTTAAAAATATACAAGCAACTCCTGAA	TTCAGGAGTTGCTTGTATATTTTTAAGATTAATCCTTTGTCTGTTGCTTC[A/G]TTTGCTATTATTTTCTCCCAATCTGAGGGCTGTCTTTTCACCTTGCTTAT	2255
33_24594479-0_B_U_2899944466	33_24594479	BOT	[T/C]	0008678210	AGAACTGGAGCCTGGGGGACCCGGAATGCGGAAAGATCCCCAGCTCTTCT			0	0	0	NA	Custom	Unknown	0	TOP	GCCAGGTGGCCTCCAACCAGGTGGGAGGAGGTGAGGGTCCCTGGGCAGGG[A/G]AGAAGAGCTGGGGATCTTTCCGCATTCCGGGTCCCCCAGGCTCCAGTTCT	GCCAGGTGGCCTCCAACCAGGTGGGAGGAGGTGAGGGTCCCTGGGCAGGG[A/G]AGAAGAGCTGGGGATCTTTCCGCATTCCGGGTCCCCCAGGCTCCAGTTCT	2255
33_24699636-0_T_U_2899944470	33_24699636	TOP	[A/T]	0025622566	AGAGATACAGGTTCAATCCCTGGGTTGGGAACATATCCTGGAGGAGGAAA	0080655953	AGAGATACAGGTTCAATCCCTGGGTTGGGAACATATCCTGGAGGAGGAAT	0	0	0	NA	Custom	Unknown	0	BOT	CTCCCCTGTCCATGCGATCCTTCAGGCATGGATACTGGAGTGGGTTGCCA[A/T]TTCCTCCTCCAGGATATGTTCCCAACCCAGGGATTGAACCTGTATCTCTT	AAGAGATACAGGTTCAATCCCTGGGTTGGGAACATATCCTGGAGGAGGAA[A/T]TGGCAACCCACTCCAGTATCCATGCCTGAAGGATCGCATGGACAGGGGAG	2255
33_24750343-0_T_U_2899944471	33_24750343	TOP	[A/G]	0087669879	AATATGAAAGTAAAGATGATCCAGGAGTTCATTCTGTTTTAAGGCCCACT			0	0	0	NA	Custom	unknown	0	TOP	AATATGAAAGTAAAGATGATCCAGGAGTTCATTCTGTTTTAAGGCCCACT[A/G]TTCTTAAGGTGCGTGGTTATTAATCTTGGTTTGAATGTATGAATTATATA	AATATGAAAGTAAAGATGATCCAGGAGTTCATTCTGTTTTAAGGCCCACT[A/G]TTCTTAAGGTGCGTGGTTATTAATCTTGGTTTGAATGTATGAATTATATA	2255
33_24847642-0_T_U_2899944473	33_24847642	TOP	[A/G]	0022618279	TGGAAGGCTTCTCTGAGGAGGTGACATGTGAGCTCATTATTGAATTAGCC			0	0	0	NA	Custom	Unknown	0	TOP	TGGAAGGCTTCTCTGAGGAGGTGACATGTGAGCTCATTATTGAATTAGCC[A/G]GCAAAATGTCCACTCGAAAAATGTTGCTACATGTTAGTGGAACGTGAATT	TGGAAGGCTTCTCTGAGGAGGTGACATGTGAGCTCATTATTGAATTAGCC[A/G]GCAAAATGTCCACTCGAAAAATGTTGCTACATGTTAGTGGAACGTGAATT	2255
33_24912790-0_B_U_2899944475	33_24912790	BOT	[T/C]	0082611825	CATTAACCTCAGGCAGTCATAGCATGCTTAATCTTGTTTGAATTAAGAAG			0	0	0	NA	Custom	unknown	0	BOT	CATTAACCTCAGGCAGTCATAGCATGCTTAATCTTGTTTGAATTAAGAAG[T/C]AGAAAAAATAATGAAGAGAAAATCTTTCTAAAGCATTCATTTGTTTTAAT	ATTAAAACAAATGAATGCTTTAGAAAGATTTTCTCTTCATTATTTTTTCT[A/G]CTTCTTAATTCAAACAAGATTAAGCATGCTATGACTGCCTGAGGTTAATG	2255
33_249832-0_B_U_2900283065	33_249832	BOT	[T/C]	0078641936	CAGAAACCAAGTTGCTTGAAATTAATAATTTGAAAGAGACTCAAAGTCTA			0	0	0	NA	Custom	unknown	0	BOT	CAGAAACCAAGTTGCTTGAAATTAATAATTTGAAAGAGACTCAAAGTCTA[T/C]AATAN	NTATT[A/G]TAGACTTTGAGTCTCTTTCAAATTATTAATTTCAAGCAACTTGGTTTCTG	2255
33_25075342-0_T_U_2900283725	33_25075342	TOP	[A/G]	0011632273	TTCAAGTGTGTGTTCAAAGGTAAAGAGATTTGCTGAAGTCAGAGTGAGAT			0	0	0	NA	Custom	Unknown	0	TOP	TTCAAGTGTGTGTTCAAAGGTAAAGAGATTTGCTGAAGTCAGAGTGAGAT[A/G]CAGN	TTCAAGTGTGTGTTCAAAGGTAAAGAGATTTGCTGAAGTCAGAGTGAGAT[A/G]CAGN	2255
33_25155109-0_T_U_2899944482	33_25155109	TOP	[A/C]	0019704240	GGGAAGGCTCTCCTTCTCCGGATTTCTATTAATATCACCTCTGACCCTAC			0	0	0	NA	Custom	Unknown	0	BOT	GTTAGAAGATCTGAGTGTTCTCTCAGAGTCCACGTGCTGGGCTGGGGTTG[T/G]GTAGGGTCAGAGGTGATATTAATAGAAATCCGGAGAAGGAGAGCCTTCCC	GGGAAGGCTCTCCTTCTCCGGATTTCTATTAATATCACCTCTGACCCTAC[A/C]CAACCCCAGCCCAGCACGTGGACTCTGAGAGAACACTCAGATCTTCTAAC	2255
33_25168119-0_T_U_2900282597	33_25168119	TOP	[A/G]	0007662107	CTCAGCTCCTGGACCCCACTTCCCTGTCTTGAAAATTCCCTGCTGCTGCT			0	0	0	NA	Custom	Unknown	0	BOT	NT[T/C]AGCAGCAGCAGGGAATTTTCAAGACAGGGAAGTGGGGTCCAGGAGCTGAG	CTCAGCTCCTGGACCCCACTTCCCTGTCTTGAAAATTCCCTGCTGCTGCT[A/G]AN	2255
33_25205467-0_B_U_2899944483	33_25205467	BOT	[T/C]	0073793125	CTATTCCTAGCAGAGAAGCCATCAGAGGCTTTCCTTCAGCGCATCTTCCA			0	0	0	NA	Custom	unknown	0	BOT	CTATTCCTAGCAGAGAAGCCATCAGAGGCTTTCCTTCAGCGCATCTTCCA[T/C]GTCACATATGTACTGAGTGCTTCCTGTGTGCCAGGCATGGGGACATGAGA	TCTCATGTCCCCATGCCTGGCACACAGGAAGCACTCAGTACATATGTGAC[A/G]TGGAAGATGCGCTGAAGGAAAGCCTCTGATGGCTTCTCTGCTAGGAATAG	2255
33_25253676-0_T_U_2899944486	33_25253676	TOP	[A/G]	0071617556	AAAATGGCAACCCACTCCAATATTATTGCCTGGAGAATCCCATGGACATA			0	0	0	NA	Custom	Unknown	0	BOT	AAGTCATGTCTGATTCTTTGCCATCCCACGGACTGTAGCCTGCCAGGCTT[T/C]TATGTCCATGGGATTCTCCAGGCAATAATATTGGAGTGGGTTGCCATTTT	AAAATGGCAACCCACTCCAATATTATTGCCTGGAGAATCCCATGGACATA[A/G]AAGCCTGGCAGGCTACAGTCCGTGGGATGGCAAAGAATCAGACATGACTT	2255
33_25303774-0_B_U_2899944488	33_25303774	BOT	[G/C]	0002712158	CATATTGCTTTTATTTTTTTAAGTGCTTCTTTAAATCTGTGTTTTGAATG	0017794844	CATATTGCTTTTATTTTTTTAAGTGCTTCTTTAAATCTGTGTTTTGAATC	0	0	0	NA	Custom	unknown	0	TOP	AACTCATCAATTCAAATATTTTCAGAATTCTTATATATAAAATTCCAATA[C/G]ATTCAAAACACAGATTTAAAGAAGCACTTAAAAAAATAAAAGCAATATGT	AACTCATCAATTCAAATATTTTCAGAATTCTTATATATAAAATTCCAATA[C/G]ATTCAAAACACAGATTTAAAGAAGCACTTAAAAAAATAAAAGCAATATGT	2255
33_25339106-0_T_U_2899995042	33_25339106	TOP	[A/C]	0002624253	AACCCCACCACAGAGCCTCCAGAACTTACACAGGACTGGGAAAACAGGCT			0	0	0	NA	Custom	unknown	0	BOT	NA[T/G]AGCCTGTTTTCCCAGTCCTGTGTAAGTTCTGGAGGCTCTGTGGTGGGGTT	AACCCCACCACAGAGCCTCCAGAACTTACACAGGACTGGGAAAACAGGCT[A/C]TN	2255
33_25418825-0_B_U_2899944490	33_25418825	BOT	[T/G]	0093683233	GTTAGGCATACTGGCAATTTGTTTTTATGGCTGTGTTGTATTCTATTGTA			0	0	0	NA	Custom	Unknown	0	TOP	CCTGCATTGGCAGGCAGGTTCTTTACCACTAGCGCCACCTAGGAAGCCCC[A/C]TACAATAGAATACAACACAGCCATAAAAACAAATTGCCAGTATGCCTAAC	CCTGCATTGGCAGGCAGGTTCTTTACCACTAGCGCCACCTAGGAAGCCCC[A/C]TACAATAGAATACAACACAGCCATAAAAACAAATTGCCAGTATGCCTAAC	2255
33_25468563-0_T_U_2899944491	33_25468563	TOP	[A/G]	0012699932	CGGAATCTAGAAAAATGGTACTGAAGAACTTATTTACAGGGCAGCAATGG			0	0	0	NA	Custom	unknown	0	TOP	CGGAATCTAGAAAAATGGTACTGAAGAACTTATTTACAGGGCAGCAATGG[A/G]GAAACAGACATAGAGAATGGACTTACGGACATGGGGAGAGAGGAGGAGAG	CGGAATCTAGAAAAATGGTACTGAAGAACTTATTTACAGGGCAGCAATGG[A/G]GAAACAGACATAGAGAATGGACTTACGGACATGGGGAGAGAGGAGGAGAG	2255
33_25497321-0_B_U_2899944494	33_25497321	BOT	[T/C]	0052686845	GAGGGTTCTACTGCCCTCACCTGAGAGCAGGTCCCCAAGAGAGTTTTGAT			0	0	0	NA	Custom	Unknown	0	TOP	CAGCCCATGTCTCCCGGGCAGCCACAGGCCACTTCACTGTCTCACCTGTT[A/G]ATCAAAACTCTCTTGGGGACCTGCTCTCAGGTGAGGGCAGTAGAACCCTC	CAGCCCATGTCTCCCGGGCAGCCACAGGCCACTTCACTGTCTCACCTGTT[A/G]ATCAAAACTCTCTTGGGGACCTGCTCTCAGGTGAGGGCAGTAGAACCCTC	2255
33_25518623-0_T_U_2899944495	33_25518623	TOP	[A/T]	0042654585	AGAAATCCTTCCAGGCTTGGGGGTAATATATTGGTTTGTTAAATGAATAA	0058761155	AGAAATCCTTCCAGGCTTGGGGGTAATATATTGGTTTGTTAAATGAATAT	0	0	0	NA	Custom	unknown	0	TOP	CAGAAATCCTTCCAGGCTTGGGGGTAATATATTGGTTTGTTAAATGAATA[A/T]ATGGCTGGGAAGGGCCCGCGGGAGCTCTGGTGGGGGAAGGAAAGGCACCT	CAGAAATCCTTCCAGGCTTGGGGGTAATATATTGGTTTGTTAAATGAATA[A/T]ATGGCTGGGAAGGGCCCGCGGGAGCTCTGGTGGGGGAAGGAAAGGCACCT	2255
33_2555767-0_B_U_2899943714	33_2555767	BOT	[T/G]	0015633843	CATCTATTTGCCCTGAAGTGATGGGACTGATTGCCATGATCTTAGTTTTC			0	0	0	NA	Custom	Unknown	0	TOP	GAAGAAAGTGAAAGAGGAGAGTGAAAATGTTGGCTTAAAACTCAACATTC[A/C]GAAAACTAAGATCATGGCAATCAGTCCCATCACTTCAGGGCAAATAGATG	GAAGAAAGTGAAAGAGGAGAGTGAAAATGTTGGCTTAAAACTCAACATTC[A/C]GAAAACTAAGATCATGGCAATCAGTCCCATCACTTCAGGGCAAATAGATG	2255
33_25568157-0_B_U_2899944498	33_25568157	BOT	[G/C]	0045637524	TTCATGGGGTCACAAAGAGTTAGACATGACTGATCAGCTAACACTTTCAG	0031791951	TTCATGGGGTCACAAAGAGTTAGACATGACTGATCAGCTAACACTTTCAC	0	0	0	NA	Custom	unknown	0	TOP	ATTCTTTATACTGTAACAGCTTTTGCAAACATATGGAAGGACAAATGAAA[C/G]TGAAAGTGTTAGCTGATCAGTCATGTCTAACTCTTTGTGACCCCATGAAC	ATTCTTTATACTGTAACAGCTTTTGCAAACATATGGAAGGACAAATGAAA[C/G]TGAAAGTGTTAGCTGATCAGTCATGTCTAACTCTTTGTGACCCCATGAAC	2255
33_25619580-0_T_U_2899944500	33_25619580	TOP	[A/G]	0040769182	TGTCTGACTCTTTGTGACCCCAATGACTGTAGCCTGCCAAACTCTATTGG			0	0	0	NA	Custom	Unknown	0	BOT	CCCCTGGGGAAGGAAGTAGGCAACCCGCTCCAGTATTCTTGCCTGGAGAA[T/C]CCAATAGAGTTTGGCAGGCTACAGTCATTGGGGTCACAAAGAGTCAGACA	TGTCTGACTCTTTGTGACCCCAATGACTGTAGCCTGCCAAACTCTATTGG[A/G]TTCTCCAGGCAAGAATACTGGAGCGGGTTGCCTACTTCCTTCCCCAGGGG	2255
33_25669624-0_T_U_2899944502	33_25669624	TOP	[A/G]	0073743584	TTCTGCCCTAGAACTGGGCTTATGAGAGGTTCTCACTTTCCACATTGTGT			0	0	0	NA	Custom	unknown	0	BOT	TAGCAGCAGTAGAAGCATACATGTTCATGAAAGTCTAAATACTGTCAAAA[T/C]ACACAATGTGGAAAGTGAGAACCTCTCATAAGCCCAGTTCTAGGGCAGAA	TTCTGCCCTAGAACTGGGCTTATGAGAGGTTCTCACTTTCCACATTGTGT[A/G]TTTTGACAGTATTTAGACTTTCATGAACATGTATGCTTCTACTGCTGCTA	2255
33_25714124-0_B_U_2899944504	33_25714124	BOT	[T/C]	0084700297	ATGACAGAGGTTCATATAAAAGATCTTGTGCAATTTAAGTGTTGCAGACA			0	0	0	NA	Custom	Unknown	0	TOP	TTACTTTGGTCTCAACTTTCAGCTTAACCATGAAATATTTATGTCAAATA[A/G]TGTCTGCAACACTTAAATTGCACAAGATCTTTTATATGAACCTCTGTCAT	TTACTTTGGTCTCAACTTTCAGCTTAACCATGAAATATTTATGTCAAATA[A/G]TGTCTGCAACACTTAAATTGCACAAGATCTTTTATATGAACCTCTGTCAT	2255
33_25777180-0_T_U_2899944505	33_25777180	TOP	[A/G]	0030709867	ATGGGAAAAAGAACACCCACCTCTTCCCGGATAAATCACATTGCTACAGT			0	0	0	NA	Custom	unknown	0	TOP	ATGGGAAAAAGAACACCCACCTCTTCCCGGATAAATCACATTGCTACAGT[A/G]TCAGAAAGAAATGGGAAGATAGCACTAACACACAGCAAATGGAGGTGAAG	ATGGGAAAAAGAACACCCACCTCTTCCCGGATAAATCACATTGCTACAGT[A/G]TCAGAAAGAAATGGGAAGATAGCACTAACACACAGCAAATGGAGGTGAAG	2255
33_25815492-0_T_U_2899944507	33_25815492	TOP	[A/G]	0075799172	ATGTCGGATCTTTGTTCCCTGATCAGAGATTGATCTGACCCATGCCCCCT			0	0	0	NA	Custom	Unknown	0	TOP	ATGTCGGATCTTTGTTCCCTGATCAGAGATTGATCTGACCCATGCCCCCT[A/G]CAGTGGAAGCAGAGTCTTGACCACTGAACCACAAGGGAACTCCCAGACAC	ATGTCGGATCTTTGTTCCCTGATCAGAGATTGATCTGACCCATGCCCCCT[A/G]CAGTGGAAGCAGAGTCTTGACCACTGAACCACAAGGGAACTCCCAGACAC	2255
33_25837434-0_T_U_2899944509	33_25837434	TOP	[A/G]	0049803223	AAAACAGCCCCATTCTGATGAGGCTGGTCCTGTCCTGTTCAAAGACACCA			0	0	0	NA	Custom	unknown	0	TOP	AAAACAGCCCCATTCTGATGAGGCTGGTCCTGTCCTGTTCAAAGACACCA[A/G]CTTCACTTGGTGGTGACCTTGCAAAGGGATGACCTTATGGTCCACCCCTA	AAAACAGCCCCATTCTGATGAGGCTGGTCCTGTCCTGTTCAAAGACACCA[A/G]CTTCACTTGGTGGTGACCTTGCAAAGGGATGACCTTATGGTCCACCCCTA	2255
33_2605270-0_T_U_2899943715	33_2605270	TOP	[C/G]	0006716102	TGAATGTGAAAATTGGACCATAAAGAAGGCTGAGCACCAAAGAATTGATC	0051686153	TGAATGTGAAAATTGGACCATAAAGAAGGCTGAGCACCAAAGAATTGATG	0	0	0	NA	Custom	Unknown	0	TOP	ATGAATGTGAAAATTGGACCATAAAGAAGGCTGAGCACCAAAGAATTGAT[C/G]CTTTTGAATTGTGGTGCTGAAGAAGACTGTCGAGATTCCCTTGGACTGCA	ATGAATGTGAAAATTGGACCATAAAGAAGGCTGAGCACCAAAGAATTGAT[C/G]CTTTTGAATTGTGGTGCTGAAGAAGACTGTCGAGATTCCCTTGGACTGCA	2255
33_2654519-0_B_U_2899943718	33_2654519	BOT	[T/C]	0003667194	ACTGCTGCATGCTAAGTCACTTCAGTCATGTCCAACTCTGTGCGACCCCA			0	0	0	NA	Custom	unknown	0	TOP	TGCTTGCCAGGAGAATCCCAAGGACAGAGGAACCTGGAAGGCTGCAGTCC[A/G]TGGGGTCGCACAGAGTTGGACATGACTGAAGTGACTTAGCATGCAGCAGT	TGCTTGCCAGGAGAATCCCAAGGACAGAGGAACCTGGAAGGCTGCAGTCC[A/G]TGGGGTCGCACAGAGTTGGACATGACTGAAGTGACTTAGCATGCAGCAGT	2255
33_2754515-0_T_U_2899943720	33_2754515	TOP	[A/G]	0015649559	TGTCTTGCATATAGGGTCATCATTACCATCTTTCTAAATTCCATATATAT			0	0	0	NA	Custom	Unknown	0	BOT	ACTATATAAAGTAGAGTAAGTCAGAAAGAAAGACACCGAATATATGAACA[T/C]ATATATATGGAATTTAGAAAGATGGTAATGATGACCCTATATGCAAGACA	TGTCTTGCATATAGGGTCATCATTACCATCTTTCTAAATTCCATATATAT[A/G]TGTTCATATATTCGGTGTCTTTCTTTCTGACTTACTCTACTTTATATAGT	2255
33_2804784-0_T_U_2900283854	33_2804784	TOP	[A/T]	0077649209	AGCTGCAGTGGTGGGAGCCAGAGAGTTGGCCCAGCTGAGAGGGAGGGATA	0022722530	AGCTGCAGTGGTGGGAGCCAGAGAGTTGGCCCAGCTGAGAGGGAGGGATT	0	0	0	NA	Custom	unknown	0	TOP	TAGCTGCAGTGGTGGGAGCCAGAGAGTTGGCCCAGCTGAGAGGGAGGGAT[A/T]CCAGGCAGTGGAN	TAGCTGCAGTGGTGGGAGCCAGAGAGTTGGCCCAGCTGAGAGGGAGGGAT[A/T]CCAGGCAGTGGAN	2255
33_2854370-0_T_U_2899943721	33_2854370	TOP	[A/G]	0039756132	GGGAATGGACAAAGGTAAATCAACATGACAGACTAGAAAGTTGAGATAGA			0	0	0	NA	Custom	unknown	0	TOP	GGGAATGGACAAAGGTAAATCAACATGACAGACTAGAAAGTTGAGATAGA[A/G]GCCCATAGGCACCTAGGAATTCAGTGTTTGATAACAGAGTTATTTTAAAT	GGGAATGGACAAAGGTAAATCAACATGACAGACTAGAAAGTTGAGATAGA[A/G]GCCCATAGGCACCTAGGAATTCAGTGTTTGATAACAGAGTTATTTTAAAT	2255
33_2904533-0_B_U_2899943724	33_2904533	BOT	[T/G]	0069754867	AACACAGTCTCCTAGTAAAAGTGCGTGTGTGCTCCTTACCCAGCTGAGTC			0	0	0	NA	Custom	Unknown	0	TOP	GGTGGACAGAGGAGCCTGGTGGGCTACAATCCACGGGGTCACAAAGAGTC[A/C]GACTCAGCTGGGTAAGGAGCACACACGCACTTTTACTAGGAGACTGTGTT	GGTGGACAGAGGAGCCTGGTGGGCTACAATCCACGGGGTCACAAAGAGTC[A/C]GACTCAGCTGGGTAAGGAGCACACACGCACTTTTACTAGGAGACTGTGTT	2255
33_2955230-0_T_U_2899943725	33_2955230	TOP	[A/G]	0002764374	CCCCAAATCCTTCTGATTTCCTTTTTCTTTAGTTAAACTGAAATATAAAA			0	0	0	NA	Custom	Unknown	0	TOP	CCCCAAATCCTTCTGATTTCCTTTTTCTTTAGTTAAACTGAAATATAAAA[A/G]GAGATGTTACTTTTATTGAAATAATGATAAAAATGCCTTGTGAGTCCTTT	CCCCAAATCCTTCTGATTTCCTTTTTCTTTAGTTAAACTGAAATATAAAA[A/G]GAGATGTTACTTTTATTGAAATAATGATAAAAATGCCTTGTGAGTCCTTT	2255
33_3005147-0_T_U_2899943727	33_3005147	TOP	[A/G]	0001740841	TCTCCAATCAAACAGTGAACAATAACAAAAACCAAACCCTTTGTCAGAGT			0	0	0	NA	Custom	unknown	0	TOP	TCTCCAATCAAACAGTGAACAATAACAAAAACCAAACCCTTTGTCAGAGT[A/G]TGATATTCTAAAAATATAGGTCAATTCTGGCTTAGTTAACAAGTGTGGGC	TCTCCAATCAAACAGTGAACAATAACAAAAACCAAACCCTTTGTCAGAGT[A/G]TGATATTCTAAAAATATAGGTCAATTCTGGCTTAGTTAACAAGTGTGGGC	2255
33_3030560-0_T_U_2899943730	33_3030560	TOP	[A/G]	0086652281	ATTTTGTATTTCTTCCTCAAAATATAATGTCCATATCAACTTGGGTAGCA			0	0	0	NA	Custom	Unknown	0	BOT	AATATAATAAAGTGATTTGTAAACATTTTGCAACTAATTGTATTGTTACA[T/C]TGCTACCCAAGTTGATATGGACATTATATTTTGAGGAAGAAATACAAAAT	ATTTTGTATTTCTTCCTCAAAATATAATGTCCATATCAACTTGGGTAGCA[A/G]TGTAACAATACAATTAGTTGCAAAATGTTTACAAATCACTTTATTATATT	2255
33_303849-0_T_U_2899943621	33_303849	TOP	[A/G]	0090688216	TCCCCATTCACTCCTGATTCACCACTATGGTCAGTGTATTGACATTGTCT			0	0	0	NA	Custom	unknown	0	TOP	TCCCCATTCACTCCTGATTCACCACTATGGTCAGTGTATTGACATTGTCT[A/G]GAGATTAGCCCACTTCCCTCTCACTTTAAAAGCGACTTCTACATTGGGGT	TCCCCATTCACTCCTGATTCACCACTATGGTCAGTGTATTGACATTGTCT[A/G]GAGATTAGCCCACTTCCCTCTCACTTTAAAAGCGACTTCTACATTGGGGT	2255
33_3048784-0_B_U_2900280927	33_3048784	BOT	[T/C]	0090787389	CAAGATGGTGAAACCCAGAGCTCACTATGCTGAGCCCCAGAGGATAAAGA			0	0	0	NA	Custom	unknown	0	TOP	NC[A/G]TCTTTATCCTCTGGGGCTCAGCATAGTGAGCTCTGGGTTTCACCATCTTG	NC[A/G]TCTTTATCCTCTGGGGCTCAGCATAGTGAGCTCTGGGTTTCACCATCTTG	2255
33_310001-0_T_U_2899943623	33_310001	TOP	[A/G]	0094783943	AGCAGAGCAGCTGTCATGTAGAAGATGATGAAGATGAGGGTGAGGGTGGT			0	0	0	NA	Custom	Unknown	0	TOP	AGCAGAGCAGCTGTCATGTAGAAGATGATGAAGATGAGGGTGAGGGTGGT[A/G]TGCCCGCCCTGCATACAGCTGATGGTGTAGAGGAACACCAGGTGTCCCGG	AGCAGAGCAGCTGTCATGTAGAAGATGATGAAGATGAGGGTGAGGGTGGT[A/G]TGCCCGCCCTGCATACAGCTGATGGTGTAGAGGAACACCAGGTGTCCCGG	2255
33_3110695-0_T_U_2899995027	33_3110695	TOP	[A/G]	0095698527	TATCACTTTTTTTGTGGCATCTTTGTCTGGTTTTGGAATTAGGGTGATTT			0	0	0	NA	Custom	Unknown	0	BOT	NA[T/C]AAATCACCCTAATTCCAAAACCAGACAAAGATGCCACAAAAAAAGTGATA	TATCACTTTTTTTGTGGCATCTTTGTCTGGTTTTGGAATTAGGGTGATTT[A/G]TN	2255
33_3210088-0_B_U_2899943742	33_3210088	BOT	[T/G]	0046711292	AGTTTTGAGAAAGTCTGACTCTAAATTTGGATGTCATCTATGATGTATGT			0	0	0	NA	Custom	Unknown	0	TOP	TTCAGTAAAGAACTGATTGCTGAGATAAAGCAGTGAAGGTTCCAACTAGT[A/C]ACATACATCATAGATGACATCCAAATTTAGAGTCAGACTTTCTCAAAACT	TTCAGTAAAGAACTGATTGCTGAGATAAAGCAGTGAAGGTTCCAACTAGT[A/C]ACATACATCATAGATGACATCCAAATTTAGAGTCAGACTTTCTCAAAACT	2255
33_3263095-0_B_U_2899943746	33_3263095	BOT	[T/C]	0006739507	CTGGAGGCAATGAAGGCGAATCGGGCATCATCTTGCATTGAAGGTAGAAT			0	0	0	NA	Custom	Unknown	0	TOP	TACTCGAGTGGAACCAAGAGTTTCCTACCGCAACTTGAGGAAACCCACAA[A/G]ATTCTACCTTCAATGCAAGATGATGCCCGATTCGCCTTCATTGCCTCCAG	TACTCGAGTGGAACCAAGAGTTTCCTACCGCAACTTGAGGAAACCCACAA[A/G]ATTCTACCTTCAATGCAAGATGATGCCCGATTCGCCTTCATTGCCTCCAG	2255
33_3264410-0_B_U_2900284411	33_3264410	BOT	[T/C]	0002790141	TAGGTATGTGAGAGGGACACTGAGTTTGCTGCCTCAAGTGGAATGCAAAC			0	0	0	NA	Custom	Unknown	0	BOT	TAGGTATGTGAGAGGGACACTGAGTTTGCTGCCTCAAGTGGAATGCAAAC[T/C]GAGATGCCCTGACTN	NAGTCAGGGCATCTC[A/G]GTTTGCATTCCACTTGAGGCAGCAAACTCAGTGTCCCTCTCACATACCTA	2255
33_3360936-0_T_U_2899943748	33_3360936	TOP	[A/C]	0009780191	GGTTGCAGTATCATCATTGTCTTCCTCTCCTACAGCCACATCACAACAAC			0	0	0	NA	Custom	unknown	0	BOT	TGGTTAGCTGGGAGGCACATGTGGAGAAGGCTTTGCATCTCCCCTTGGCT[T/G]GTTGTTGTGATGTGGCTGTAGGAGAGGAAGACAATGATGATACTGCAACC	GGTTGCAGTATCATCATTGTCTTCCTCTCCTACAGCCACATCACAACAAC[A/C]AGCCAAGGGGAGATGCAAAGCCTTCTCCACATGTGCCTCCCAGCTAACCA	2255
33_3461062-0_B_U_2899943750	33_3461062	BOT	[T/C]	0087699217	CCTACTGGCAGCTAGCATGCCTTTGTGTTTGTTAAGTCACTTCAGTTGTG			0	0	0	NA	Custom	Unknown	0	TOP	ATGGCCGAGGAGATTGGTGGACTACAGTCCCTAGGATCACAAAGAGTTGG[A/G]CACAACTGAAGTGACTTAACAAACACAAAGGCATGCTAGCTGCCAGTAGG	ATGGCCGAGGAGATTGGTGGACTACAGTCCCTAGGATCACAAAGAGTTGG[A/G]CACAACTGAAGTGACTTAACAAACACAAAGGCATGCTAGCTGCCAGTAGG	2255
33_3510806-0_B_U_2900282591	33_3510806	BOT	[T/C]	0060667189	ACCTTCAGTCTCACTTTCCTGAAGTCTACTGTCTGTTGCTGAAATGCAGA			0	0	0	NA	Custom	unknown	0	TOP	NT[A/G]TCTGCATTTCAGCAACAGACAGTAGACTTCAGGAAAGTGAGACTGAAGGT	NT[A/G]TCTGCATTTCAGCAACAGACAGTAGACTTCAGGAAAGTGAGACTGAAGGT	2255
33_355330-0_T_U_2899943626	33_355330	TOP	[A/C]	0077771856	AATTACTCTCATTTCTACCAGACATATCCAAATTAAGATTAATTTGTTTG			0	0	0	NA	Custom	unknown	0	BOT	TTATATAAATTATCAGGCCAAGATATATTTTTTGAGACCAGATTTATTTT[T/G]CAAACAAATTAATCTTAATTTGGATATGTCTGGTAGAAATGAGAGTAATT	AATTACTCTCATTTCTACCAGACATATCCAAATTAAGATTAATTTGTTTG[A/C]AAAATAAATCTGGTCTCAAAAAATATATCTTGGCCTGATAATTTATATAA	2255
33_3562650-0_B_U_2899943751	33_3562650	BOT	[G/C]	0073747868	TTCCCGGACAAATAGCACCAGGCAGCAGATTACAGTCACAAACACACGGG	0086629187	TTCCCGGACAAATAGCACCAGGCAGCAGATTACAGTCACAAACACACGGC	0	0	0	NA	Custom	Unknown	0	BOT	ATTCCCGGACAAATAGCACCAGGCAGCAGATTACAGTCACAAACACACGG[C/G]TCTGCACTGGGTCATGTGTCCTCATCCTGCTTCTCCCCACAGCACTCCTT	AAGGAGTGCTGTGGGGAGAAGCAGGATGAGGACACATGACCCAGTGCAGA[C/G]CCGTGTGTTTGTGACTGTAATCTGCTGCCTGGTGCTATTTGTCCGGGAAT	2255
33_3612676-0_B_U_2899943754	33_3612676	BOT	[T/G]	0010621162	CAGACCATAAAGAATCTGTCTGCAATTCAGGAGACCTGGGTTCGATCCCT			0	0	0	NA	Custom	unknown	0	TOP	AGAATACTGGAGTGGGTCGTGATGCCCTCTTCCAGGGGATCTTCCCAACC[A/C]AGGGATCGAACCCAGGTCTCCTGAATTGCAGACAGATTCTTTATGGTCTG	AGAATACTGGAGTGGGTCGTGATGCCCTCTTCCAGGGGATCTTCCCAACC[A/C]AGGGATCGAACCCAGGTCTCCTGAATTGCAGACAGATTCTTTATGGTCTG	2255
33_3666499-0_B_U_2899943756	33_3666499	BOT	[G/C]	0008696305	CCAAATGCTGGCAAGGATGTGTAGAATCAGCAATTCTCATTCATTGCTGG	0064744853	CCAAATGCTGGCAAGGATGTGTAGAATCAGCAATTCTCATTCATTGCTGC	0	0	0	NA	Custom	Unknown	0	TOP	AAGAAACTGCCAACTATCCTCCATAGTAGATCTACCATTTTACATTCTCA[C/G]CAGCAATGAATGAGAATTGCTGATTCTACACATCCTTGCCAGCATTTGGT	AAGAAACTGCCAACTATCCTCCATAGTAGATCTACCATTTTACATTCTCA[C/G]CAGCAATGAATGAGAATTGCTGATTCTACACATCCTTGCCAGCATTTGGT	2255
33_3695062-0_B_U_2899943757	33_3695062	BOT	[G/C]	0051637959	GAATGTGTGTCAGCAACAGAATCTACAATATGTGCCTGAAACAAACCACG	0071640950	GAATGTGTGTCAGCAACAGAATCTACAATATGTGCCTGAAACAAACCACC	0	0	0	NA	Custom	unknown	0	BOT	AGAATGTGTGTCAGCAACAGAATCTACAATATGTGCCTGAAACAAACCAC[C/G]TCCAACAACTTTCAGTCCTTCTTTCTCTTCACTCAAAATTGAAAATGATC	GATCATTTTCAATTTTGAGTGAAGAGAAAGAAGGACTGAAAGTTGTTGGA[C/G]GTGGTTTGTTTCAGGCACATATTGTAGATTCTGTTGCTGACACACATTCT	2255
33_3765813-0_T_U_2899943759	33_3765813	TOP	[A/T]	0004671141	TCTGCTTCCTTACTTATATCTCAGATGTCCCATGATTACCTCCTGGATGA	0031787848	TCTGCTTCCTTACTTATATCTCAGATGTCCCATGATTACCTCCTGGATGT	0	0	0	NA	Custom	Unknown	0	TOP	ATCTGCTTCCTTACTTATATCTCAGATGTCCCATGATTACCTCCTGGATG[A/T]CCCCTTGATACTCAGCTGGGGAAGTCTCTAGTCTGGTCCAGCTTTGTGTT	ATCTGCTTCCTTACTTATATCTCAGATGTCCCATGATTACCTCCTGGATG[A/T]CCCCTTGATACTCAGCTGGGGAAGTCTCTAGTCTGGTCCAGCTTTGTGTT	2255
33_3768249-0_B_U_2899943762	33_3768249	BOT	[T/C]	0036799561	GAGTAGCTCAGTCACTCCTTTCACTGGTATTTCCCTTTCACACACTCAGG			0	0	0	NA	Custom	unknown	0	TOP	GAAATAGAAGTGTGGCACCAGGAAGGTGCGCTCACCCTCAGGCTATTTCA[A/G]CCTGAGTGTGTGAAAGGGAAATACCAGTGAAAGGAGTGACTGAGCTACTC	GAAATAGAAGTGTGGCACCAGGAAGGTGCGCTCACCCTCAGGCTATTTCA[A/G]CCTGAGTGTGTGAAAGGGAAATACCAGTGAAAGGAGTGACTGAGCTACTC	2255
33_3804600-0_T_U_2899943763	33_3804600	TOP	[A/G]	0051695123	ACTCTTCAGAAGGCAAAAACAGGTAACATTTCTTATGCAACTGTCAGGGA			0	0	0	NA	Custom	Unknown	0	TOP	ACTCTTCAGAAGGCAAAAACAGGTAACATTTCTTATGCAACTGTCAGGGA[A/G]AAATCATGCAGAGACAACTGAAACATTTTAGTAGGAAAGGCATCAAGAAA	ACTCTTCAGAAGGCAAAAACAGGTAACATTTCTTATGCAACTGTCAGGGA[A/G]AAATCATGCAGAGACAACTGAAACATTTTAGTAGGAAAGGCATCAAGAAA	2255
33_3905224-0_B_U_2899943767	33_3905224	BOT	[T/G]	0028758901	CAAGTGCTCAGACCAGTACCTGGCAATTAAGGGATGTTCAGTAAATACTT			0	0	0	NA	Custom	Unknown	0	BOT	CAAGTGCTCAGACCAGTACCTGGCAATTAAGGGATGTTCAGTAAATACTT[T/G]TAATGTTGACTTGAATAGAATTGGCTGAACCAGCTGCTGAAATCCTAATG	CATTAGGATTTCAGCAGCTGGTTCAGCCAATTCTATTCAAGTCAACATTA[A/C]AAGTATTTACTGAACATCCCTTAATTGCCAGGTACTGGTCTGAGCACTTG	2255
33_3953554-0_T_U_2899943770	33_3953554	TOP	[A/C]	0009747373	TTGTGAAATGATTACCACAGTAAGTTAGTGGATATTTATCACCAGAGTTA			0	0	0	NA	Custom	unknown	0	BOT	TTGCTAAGAGAATAGATCTGAAAAATTCTCACCACAAGAAAAAAATTTTT[T/G]TAACTCTGGTGATAAATATCCACTAACTTACTGTGGTAATCATTTCACAA	TTGTGAAATGATTACCACAGTAAGTTAGTGGATATTTATCACCAGAGTTA[A/C]AAAAATTTTTTTCTTGTGGTGAGAATTTTTCAGATCTATTCTCTTAGCAA	2255
33_3997605-0_B_U_2900282592	33_3997605	BOT	[T/G]	0069707120	GATTTCCCAAGCAAGAACACTGGATTGGGTAGCCATTTTCTTCCCCAGGG			0	0	0	NA	Custom	Unknown	0	TOP	NT[A/C]CCCTGGGGAAGAAAATGGCTACCCAATCCAGTGTTCTTGCTTGGGAAATC	NT[A/C]CCCTGGGGAAGAAAATGGCTACCCAATCCAGTGTTCTTGCTTGGGAAATC	2255
33_4027688-0_B_U_2899943772	33_4027688	BOT	[T/C]	0091762926	GACGCTTCCGGTTAACATTATAACCGAACTTCTGCCTCCGAGTTTTTCCC			0	0	0	NA	Custom	Unknown	0	TOP	GAAGCAGAGTCTAGTAGTCGGTGCTGTGGTAAGTGCAATGCCCAAAGCCA[A/G]GGGAAAAACTCGGAGGCAGAAGTTCGGTTATAATGTTAACCGGAAGCGTC	GAAGCAGAGTCTAGTAGTCGGTGCTGTGGTAAGTGCAATGCCCAAAGCCA[A/G]GGGAAAAACTCGGAGGCAGAAGTTCGGTTATAATGTTAACCGGAAGCGTC	2255
33_404833-0_B_U_2900003435	33_404833	BOT	[T/C]	0081640879	CGCTAAGGCATTCCAGCAGCGAGTTCTCTTCCGGCTGTCTCTCTGCACCC			0	0	0	NA	Custom	unknown	0	BOT	CGCTAAGGCATTCCAGCAGCGAGTTCTCTTCCGGCTGTCTCTCTGCACCC[T/C]GGGTGTTTCCCACCTTAN	NTAAGGTGGGAAACACCC[A/G]GGGTGCAGAGAGACAGCCGGAAGAGAACTCGCTGCTGGAATGCCTTAGCG	2255
33_4131895-0_B_U_2899943774	33_4131895	BOT	[T/C]	0088712273	CTCACATAAGCCCACCTGCCATCCTCTCCTTATTCGAGAGGTATTCTTTC			0	0	0	NA	Custom	unknown	0	TOP	TCAGAACATCCTCACGATCTGGGTATTTGGAGTGTTGTCCGCCCCTGAAG[A/G]GAAAGAATACCTCTCGAATAAGGAGAGGATGGCAGGTGGGCTTATGTGAG	TCAGAACATCCTCACGATCTGGGTATTTGGAGTGTTGTCCGCCCCTGAAG[A/G]GAAAGAATACCTCTCGAATAAGGAGAGGATGGCAGGTGGGCTTATGTGAG	2255
33_4226566-0_T_U_2899943778	33_4226566	TOP	[A/T]	0091662920	AAAAAGACCTTCATGACCCAGATAATCATGATGGTGTGATCACTCACCTA	0042772145	AAAAAGACCTTCATGACCCAGATAATCATGATGGTGTGATCACTCACCTT	0	0	0	NA	Custom	unknown	0	BOT	AGTGATGCTTCTAAGGCCCACTTGACTTCACATTCCAGGATGTCTGGCTC[A/T]AGGTGAGTGATCACACCATCATGATTATCTGGGTCATGAAGGTCTTTTTT	AAAAAAGACCTTCATGACCCAGATAATCATGATGGTGTGATCACTCACCT[A/T]GAGCCAGACATCCTGGAATGTGAAGTCAAGTGGGCCTTAGAAGCATCACT	2255
33_4373776-0_B_U_2899943783	33_4373776	BOT	[T/C]	0002781214	CAGAGTTTGTTCAAACTCACGTCCATTGAGTCGATGATGCCGTCCAATCA			0	0	0	NA	Custom	unknown	0	BOT	CAGAGTTTGTTCAAACTCACGTCCATTGAGTCGATGATGCCGTCCAATCA[T/C]CTCATCCTCCGTCACTTGCTTTTCTTTTGTTGCCTTCTTCTCCTCCTGCC	GGCAGGAGGAGAAGAAGGCAACAAAAGAAAAGCAAGTGACGGAGGATGAG[A/G]TGATTGGACGGCATCATCGACTCAATGGACGTGAGTTTGAACAAACTCTG	2255
33_4473912-0_T_U_2899943787	33_4473912	TOP	[A/G]	0012781581	TTCAGACGGCAGTGTTCCTGTATTGGCTGTGACATTAACTACTTTGGGCA			0	0	0	NA	Custom	unknown	0	TOP	TTCAGACGGCAGTGTTCCTGTATTGGCTGTGACATTAACTACTTTGGGCA[A/G]GCCATTTCATCTCACTGAGCCTTAGTTTCTTCCCAGTATAAAGAGGATTG	TTCAGACGGCAGTGTTCCTGTATTGGCTGTGACATTAACTACTTTGGGCA[A/G]GCCATTTCATCTCACTGAGCCTTAGTTTCTTCCCAGTATAAAGAGGATTG	2255
33_4499355-0_T_U_2899943789	33_4499355	TOP	[A/G]	0084770875	CGATTCAGTTCTGAAAAAAGGGTTCAGTGTGGGCGTTTGTCATGAGTCTC			0	0	0	NA	Custom	Unknown	0	TOP	CGATTCAGTTCTGAAAAAAGGGTTCAGTGTGGGCGTTTGTCATGAGTCTC[A/G]GAAAGTGAAAGTGCAGTCGCTCAGTCGTGTCCGACTCTCTGCGACCCCAT	CGATTCAGTTCTGAAAAAAGGGTTCAGTGTGGGCGTTTGTCATGAGTCTC[A/G]GAAAGTGAAAGTGCAGTCGCTCAGTCGTGTCCGACTCTCTGCGACCCCAT	2255
33_454960-0_T_U_2900005161	33_454960	TOP	[A/G]	0082677485	AAGAAACTGGGGCTCAGACATGCCTGGAGGCTGCCCTAGCTCGACTCTAA			0	0	0	NA	Custom	Unknown	0	TOP	AAGAAACTGGGGCTCAGACATGCCTGGAGGCTGCCCTAGCTCGACTCTAA[A/G]TTAACCAGGCTN	AAGAAACTGGGGCTCAGACATGCCTGGAGGCTGCCCTAGCTCGACTCTAA[A/G]TTAACCAGGCTN	2255
33_4561412-0_T_U_2899943794	33_4561412	TOP	[C/G]	0086678129	CCTTCACGTTGCAGACCTTCAGAGATGTGAGCATGTGAGTGAACTTGCAC	0076787256	CCTTCACGTTGCAGACCTTCAGAGATGTGAGCATGTGAGTGAACTTGCAG	0	0	0	NA	Custom	Unknown	0	BOT	CGAGAGACGGCAGAGCCGAAGGACCGTCAGCAGCAGGGGTGGGGCACGAG[C/G]TGCAAGTTCACTCACATGCTCACATCTCTGAAGGTCTGCAACGTGAAGGC	GCCTTCACGTTGCAGACCTTCAGAGATGTGAGCATGTGAGTGAACTTGCA[C/G]CTCGTGCCCCACCCCTGCTGCTGACGGTCCTTCGGCTCTGCCGTCTCTCG	2255
33_4573205-0_T_U_2899943795	33_4573205	TOP	[A/G]	0008753350	TGGATTAACTATTATGTGCTAGTCACTGTAGTAGATGCTAGGAACACAGC			0	0	0	NA	Custom	unknown	0	TOP	TGGATTAACTATTATGTGCTAGTCACTGTAGTAGATGCTAGGAACACAGC[A/G]GTGAACAAGACAAACTTTATTTCTCTCCTTGTGGAATTTGAATTTACAAA	TGGATTAACTATTATGTGCTAGTCACTGTAGTAGATGCTAGGAACACAGC[A/G]GTGAACAAGACAAACTTTATTTCTCTCCTTGTGGAATTTGAATTTACAAA	2255
33_4623136-0_T_U_2900280928	33_4623136	TOP	[A/G]	0051780188	CCAGCCCAATGTTTTTCATGATGTACTCTGCATAGAAGTCAAATAAGCAG			0	0	0	NA	Custom	unknown	0	BOT	NC[T/C]CTGCTTATTTGACTTCTATGCAGAGTACATCATGAAAAACATTGGGCTGG	CCAGCCCAATGTTTTTCATGATGTACTCTGCATAGAAGTCAAATAAGCAG[A/G]GN	2255
33_4673259-0_T_U_2899943797	33_4673259	TOP	[A/C]	0024772123	TGATATAATTGTGTGTCTTTGTTGAAAATCTTTAGATAATGCTTTCTTTC			0	0	0	NA	Custom	Unknown	0	TOP	TGATATAATTGTGTGTCTTTGTTGAAAATCTTTAGATAATGCTTTCTTTC[A/C]ACTATCAATCATATTGTAAAGAATTAAAGAGGCAAATGTTATATTACATT	TGATATAATTGTGTGTCTTTGTTGAAAATCTTTAGATAATGCTTTCTTTC[A/C]ACTATCAATCATATTGTAAAGAATTAAAGAGGCAAATGTTATATTACATT	2255
33_4723919-0_T_U_2899943800	33_4723919	TOP	[A/G]	0082669485	CTGGTTTTGTTAAGGAAAAGGACTTTGAAACCTGACAAAACGTGGTCTGC			0	0	0	NA	Custom	unknown	0	BOT	TTTAGTAATCATCCAAGATGATATGGTTAAGAGATGTCGTGGAGTCAGAA[T/C]GCAGACCACGTTTTGTCAGGTTTCAAAGTCCTTTTCCTTAACAAAACCAG	CTGGTTTTGTTAAGGAAAAGGACTTTGAAACCTGACAAAACGTGGTCTGC[A/G]TTCTGACTCCACGACATCTCTTAACCATATCATCTTGGATGATTACTAAA	2255
33_4775447-0_B_U_2900004941	33_4775447	BOT	[G/C]	0030735889	AGTCACGCCCTTGCCCTCGGAGCCTCCCTTGGCTCCCCTCCTTAGGCTGG	0007771577	AGTCACGCCCTTGCCCTCGGAGCCTCCCTTGGCTCCCCTCCTTAGGCTGC	0	0	0	NA	Custom	unknown	0	BOT	AAGTCACGCCCTTGCCCTCGGAGCCTCCCTTGGCTCCCCTCCTTAGGCTG[C/G]TGGGAAAGGACTTCN	NGAAGTCCTTTCCCA[C/G]CAGCCTAAGGAGGGGAGCCAAGGGAGGCTCCGAGGGCAAGGGCGTGACTT	2255
33_4825639-0_B_U_2899943801	33_4825639	BOT	[G/C]	0092641462	GAATTTTAAACGATTACTCCAGGTGATTCTGCTACAAAACATAATGAGAG	0008652489	GAATTTTAAACGATTACTCCAGGTGATTCTGCTACAAAACATAATGAGAC	0	0	0	NA	Custom	Unknown	0	BOT	TGAATTTTAAACGATTACTCCAGGTGATTCTGCTACAAAACATAATGAGA[C/G]AACACTTGGAAAATAATTACTGTGGATGATTCTCACTTTTACTGAATCAT	ATGATTCAGTAAAAGTGAGAATCATCCACAGTAATTATTTTCCAAGTGTT[C/G]TCTCATTATGTTTTGTAGCAGAATCACCTGGAGTAATCGTTTAAAATTCA	2255
33_4875627-0_T_U_2899943804	33_4875627	TOP	[A/C]	0093715315	CCCACCTCCACTTTAGTGGAAGAAGTCTTCCTCATGCTAGATGAAAACTG			0	0	0	NA	Custom	unknown	0	BOT	GTTTAAAACTTACTATTGTCCAGAGCTGGATATCCAAAACGAGAACTATT[T/G]CAGTTTTCATCTAGCATGAGGAAGACTTCTTCCACTAAAGTGGAGGTGGG	CCCACCTCCACTTTAGTGGAAGAAGTCTTCCTCATGCTAGATGAAAACTG[A/C]AATAGTTCTCGTTTTGGATATCCAGCTCTGGACAATAGTAAGTTTTAAAC	2255
33_4924655-0_B_U_2899943805	33_4924655	BOT	[T/C]	0097791485	GACCCAGAAATACACAGTCCAACTAGCCCTCCTGGTGATTCACATGAATG			0	0	0	NA	Custom	Unknown	0	BOT	GACCCAGAAATACACAGTCCAACTAGCCCTCCTGGTGATTCACATGAATG[T/C]TCAAATTAGAGAATTACTCCTTTATGACAGAAGTTTTTTCTTTTTCCTAG	CTAGGAAAAAGAAAAAACTTCTGTCATAAAGGAGTAATTCTCTAATTTGA[A/G]CATTCATGTGAATCACCAGGAGGGCTAGTTGGACTGTGTATTTCTGGGTC	2255
33_5025755-0_B_U_2899943808	33_5025755	BOT	[T/C]	0069695913	TAGGGAAATTAAATGCACTAACCTGTAAGAGGAAAATGCTCGGAGGAATA			0	0	0	NA	Custom	unknown	0	TOP	TTTGATCTCAATTTTTTTCTTGCAGTTTGACTTTTTGAAAACTAAAAATA[A/G]TATTCCTCCGAGCATTTTCCTCTTACAGGTTAGTGCATTTAATTTCCCTA	TTTGATCTCAATTTTTTTCTTGCAGTTTGACTTTTTGAAAACTAAAAATA[A/G]TATTCCTCCGAGCATTTTCCTCTTACAGGTTAGTGCATTTAATTTCCCTA	2255
33_5176675-0_B_U_2899943811	33_5176675	BOT	[T/G]	0090743509	TTTTCAATGTGACGGATGCCAGGCACACAGACCTTCATTTGTAGGCATTT			0	0	0	NA	Custom	Unknown	0	BOT	TTTTCAATGTGACGGATGCCAGGCACACAGACCTTCATTTGTAGGCATTT[T/G]AATGAACAGTTAAGGAATGAGTTTGGGCTTCCTTAGTAGCTCAGCTGGAA	TTCCAGCTGAGCTACTAAGGAAGCCCAAACTCATTCCTTAACTGTTCATT[A/C]AAATGCCTACAAATGAAGGTCTGTGTGCCTGGCATCCGTCACATTGAAAA	2255
33_5225940-0_T_U_2899943813	33_5225940	TOP	[A/G]	0080809598	CTTATTTAACCTATATGCAGAGGGCATCATGTGAAATGCCAGGCTGAATG			0	0	0	NA	Custom	unknown	0	TOP	CTTATTTAACCTATATGCAGAGGGCATCATGTGAAATGCCAGGCTGAATG[A/G]AGCACAATTTGGAATCAAGATTGCCGGGATAAATATCAATAACCTCAGAT	CTTATTTAACCTATATGCAGAGGGCATCATGTGAAATGCCAGGCTGAATG[A/G]AGCACAATTTGGAATCAAGATTGCCGGGATAAATATCAATAACCTCAGAT	2255
33_5277941-0_T_U_2899999928	33_5277941	TOP	[A/G]	0008717244	AGCTGTTAGATTTACTATTTCCCTGACTTGTTCATTTTCTAAGCTTGGGT			0	0	0	NA	Custom	Unknown	0	TOP	AGCTGTTAGATTTACTATTTCCCTGACTTGTTCATTTTCTAAGCTTGGGT[A/G]AAGCCCATGAAAGCAGCAN	AGCTGTTAGATTTACTATTTCCCTGACTTGTTCATTTTCTAAGCTTGGGT[A/G]AAGCCCATGAAAGCAGCAN	2255
33_5377763-0_T_U_2899943816	33_5377763	TOP	[A/C]	0090675540	AGCAGGGTGACAATATGCAGCCTTGACATACTCCTTTTCCTATTTGGAAC			0	0	0	NA	Custom	Unknown	0	BOT	GTATGCAGGTCGGGAAGCAACAGTTAGAACTGGACATGGAACAACAGACT[T/G]GTTCCAAATAGGAAAAGGAGTATGTCAAGGCTGCATATTGTCACCCTGCT	AGCAGGGTGACAATATGCAGCCTTGACATACTCCTTTTCCTATTTGGAAC[A/C]AGTCTGTTGTTCCATGTCCAGTTCTAACTGTTGCTTCCCGACCTGCATAC	2255
33_5424284-0_B_U_2899943817	33_5424284	BOT	[T/C]	0034718889	ATCTTGATTCCAGCTTGTGCTTCATCCAGCCCAGCGTTTCTCATCATGTA			0	0	0	NA	Custom	unknown	0	BOT	ATCTTGATTCCAGCTTGTGCTTCATCCAGCCCAGCGTTTCTCATCATGTA[T/C]TATACATATAAGTTCAATAAGCAGGGTGACAATACACAGCCTTGACGTAC	GTACGTCAAGGCTGTGTATTGTCACCCTGCTTATTGAACTTATATGTATA[A/G]TACATGATGAGAAACGCTGGGCTGGATGAAGCACAAGCTGGAATCAAGAT	2255
33_5428509-0_B_U_2899943821	33_5428509	BOT	[T/C]	0011600591	GAAGAGCTCTGGACACTGAATTAGAGAACTCACATTTCTTTCATATCCTC			0	0	0	NA	Custom	unknown	0	BOT	GAAGAGCTCTGGACACTGAATTAGAGAACTCACATTTCTTTCATATCCTC[T/C]TAGGCAGGAACAGAATGACATTTGACAAGTCATCCATCTCCCCGAGTCTT	AAGACTCGGGGAGATGGATGACTTGTCAAATGTCATTCTGTTCCTGCCTA[A/G]GAGGATATGAAAGAAATGTGAGTTCTCTAATTCAGTGTCCAGAGCTCTTC	2255
33_5476005-0_B_U_2899943824	33_5476005	BOT	[T/G]	0084649311	TCTCCAGACAAGTATTGAATATCCACTGTTTCTCAAAAGCAAGGGTGACC			0	0	0	NA	Custom	Unknown	0	TOP	TAATGCTTAATTAAATCTCATTATCCTTAGCATATAAGATATTTTCAGCC[A/C]GGTCACCCTTGCTTTTGAGAAACAGTGGATATTCAATACTTGTCTGGAGA	TAATGCTTAATTAAATCTCATTATCCTTAGCATATAAGATATTTTCAGCC[A/C]GGTCACCCTTGCTTTTGAGAAACAGTGGATATTCAATACTTGTCTGGAGA	2255
33_5525889-0_T_U_2899943826	33_5525889	TOP	[C/G]	0090726430	CATGTCCATTGAGTCGGTGATGCCATCCAACCATCTTGTCTTCTGTCATC	0076757946	CATGTCCATTGAGTCGGTGATGCCATCCAACCATCTTGTCTTCTGTCATG	0	0	0	NA	Custom	unknown	0	BOT	ATTGGAAAAGGCCCTGATGCTGGGAAAGATTGAGGGCAGGAGGAGAAGGG[C/G]ATGACAGAAGACAAGATGGTTGGATGGCATCACCGACTCAATGGACATGA	TCATGTCCATTGAGTCGGTGATGCCATCCAACCATCTTGTCTTCTGTCAT[C/G]CCCTTCTCCTCCTGCCCTCAATCTTTCCCAGCATCAGGGCCTTTTCCAAT	2255
33_555062-0_T_U_2899943632	33_555062	TOP	[A/C]	0095763461	ACAGAGAATCCTGGCATGCAGCAGTTTATGGGGTCGCAAAGAGTCAGACA			0	0	0	NA	Custom	Unknown	0	BOT	AACTGTGTAACATTTAACATTTCTTGCTGCTACTGTTCAGTTGCTCAGTT[T/G]TGTCTGACTCTTTGCGACCCCATAAACTGCTGCATGCCAGGATTCTCTGT	ACAGAGAATCCTGGCATGCAGCAGTTTATGGGGTCGCAAAGAGTCAGACA[A/C]AACTGAGCAACTGAACAGTAGCAGCAAGAAATGTTAAATGTTACACAGTT	2255
33_5576202-0_B_U_2899943827	33_5576202	BOT	[T/C]	0075741534	GCCCACAGGCAAGGCAATGAACTCAGCTCAGAGGTTATAGTCTTCATCTA			0	0	0	NA	Custom	unknown	0	BOT	GCCCACAGGCAAGGCAATGAACTCAGCTCAGAGGTTATAGTCTTCATCTA[T/C]TCCAAAGGTTTATAACTCTGTTTTGTGGAAGTGTAATTTAAGAGAGACAG	CTGTCTCTCTTAAATTACACTTCCACAAAACAGAGTTATAAACCTTTGGA[A/G]TAGATGAAGACTATAACCTCTGAGCTGAGTTCATTGCCTTGCCTGTGGGC	2255
33_566682-0_T_U_2899943634	33_566682	TOP	[A/C]	0067801158	ATTCCCACACGGGGCCAAGCAGACCCCTTTCCAAGATCCCCGATACTCCT			0	0	0	NA	Custom	Unknown	0	BOT	CCTCAGGCCCCGCACTATCCAGCAGGTGGGTGAAAGAAGGGTTGGCCCTG[T/G]AGGAGTATCGGGGATCTTGGAAAGGGGTCTGCTTGGCCCCGTGTGGGAAT	ATTCCCACACGGGGCCAAGCAGACCCCTTTCCAAGATCCCCGATACTCCT[A/C]CAGGGCCAACCCTTCTTTCACCCACCTGCTGGATAGTGCGGGGCCTGAGG	2255
33_5728905-0_B_U_2899998988	33_5728905	BOT	[T/C]	0094712949	AATAGGAGCATAATATTCAGATCCCACTGGAGAGGCAGAAAGGAAAGTAA			0	0	0	NA	Custom	unknown	0	TOP	NT[A/G]TTACTTTCCTTTCTGCCTCTCCAGTGGGATCTGAATATTATGCTCCTATT	NT[A/G]TTACTTTCCTTTCTGCCTCTCCAGTGGGATCTGAATATTATGCTCCTATT	2255
33_5778799-0_T_U_2899943831	33_5778799	TOP	[A/C]	0087745115	GGTGAATTGAACTCAGATGACCATTATGTTTATTACGGTGGGCAGGAATC			0	0	0	NA	Custom	Unknown	0	TOP	GGTGAATTGAACTCAGATGACCATTATGTTTATTACGGTGGGCAGGAATC[A/C]CTTAGAGGAAATGGAGTAGCCATCATAGTCAACAAGAGAGTCTGAAATGC	GGTGAATTGAACTCAGATGACCATTATGTTTATTACGGTGGGCAGGAATC[A/C]CTTAGAGGAAATGGAGTAGCCATCATAGTCAACAAGAGAGTCTGAAATGC	2255
33_5879789-0_T_U_2899943834	33_5879789	TOP	[A/G]	0099617585	AAAACAAAATATGATCCTGGGGTTGGAAAACTGACTCCAGACTGTTTCTC			0	0	0	NA	Custom	unknown	0	BOT	TCTATAGATTTCCACCAGATATGTAAAACATGTGACTCTGAGATGCCAGT[T/C]GAGAAACAGTCTGGAGTCAGTTTTCCAACCCCAGGATCATATTTTGTTTT	AAAACAAAATATGATCCTGGGGTTGGAAAACTGACTCCAGACTGTTTCTC[A/G]ACTGGCATCTCAGAGTCACATGTTTTACATATCTGGTGGAAATCTATAGA	2255
33_5930415-0_T_U_2899943835	33_5930415	TOP	[A/G]	0040742841	CAAGTAAAAAGCCACAAGACTGAAAAATCAGCAACTTGTCCTGGATCCAT			0	0	0	NA	Custom	Unknown	0	TOP	CAAGTAAAAAGCCACAAGACTGAAAAATCAGCAACTTGTCCTGGATCCAT[A/G]AGAGATGCGAGGGGAGGACTCAGGACAACCTGCGCCCTCTAAGACTGGAG	CAAGTAAAAAGCCACAAGACTGAAAAATCAGCAACTTGTCCTGGATCCAT[A/G]AGAGATGCGAGGGGAGGACTCAGGACAACCTGCGCCCTCTAAGACTGGAG	2255
33_601223-0_B_U_2901238427	33_601223	BOT	[G/C]	0063750239	CCTTGTCTCCAGGCAGCACCCCCGGCAGGACGGCCCTGGAGACCGGCAGG	0092754914	CCTTGTCTCCAGGCAGCACCCCCGGCAGGACGGCCCTGGAGACCGGCAGC	0	0	0	NA	Custom	Unknown	0	TOP	TTTTTTTTTTTTTTTTTTTTTTTTTTTTTTNTTTTTTTTTTTTTTTTTTC[C/G]CTGCCGGTCTCCAGGGCCGTCCTGCCGGGGGTGCTGCCTGGAGACAAGGT	TTTTTTTTTTTTTTTTTTTTTTTTTTTTTTNTTTTTTTTTTTTTTTTTTC[C/G]CTGCCGGTCTCCAGGGCCGTCCTGCCGGGGGTGCTGCCTGGAGACAAGGT	2255
33_6081001-0_T_U_2899943837	33_6081001	TOP	[A/G]	0079770376	CTGTCTTCAAACTTGCAGAGTAAAACTCTGAAGAAGCTCCAGGATTACAG			0	0	0	NA	Custom	unknown	0	TOP	CTGTCTTCAAACTTGCAGAGTAAAACTCTGAAGAAGCTCCAGGATTACAG[A/G]CATCAGGTACATTTGAATGTAGTGAGGTATGATCTCAAAGCTGAAATCAG	CTGTCTTCAAACTTGCAGAGTAAAACTCTGAAGAAGCTCCAGGATTACAG[A/G]CATCAGGTACATTTGAATGTAGTGAGGTATGATCTCAAAGCTGAAATCAG	2255
33_6133283-0_T_U_2899943840	33_6133283	TOP	[A/C]	0026784238	AAATATACCAAATACTTCAATAGGAATTTCAAGTGCACATGCAAACAAGG			0	0	0	NA	Custom	Unknown	0	BOT	TTTTATTCAGGGAAAAAGTGTTATTAATTCAACTTGAGATTGTTTTTATA[T/G]CCTTGTTTGCATGTGCACTTGAAATTCCTATTGAAGTATTTGGTATATTT	AAATATACCAAATACTTCAATAGGAATTTCAAGTGCACATGCAAACAAGG[A/C]TATAAAAACAATCTCAAGTTGAATTAATAACACTTTTTCCCTGAATAAAA	2255
33_6183014-0_B_U_2899943842	33_6183014	BOT	[T/C]	0002714348	GTGATTTAGAAATGTTGTGATTTTGAGGAATTTCCTTAATCAACCATGAA			0	0	0	NA	Custom	unknown	0	TOP	TAATTATATTAAGTAAGTATCACTATCACATTTTATGTGTATAAGAATTG[A/G]TTCATGGTTGATTAAGGAAATTCCTCAAAATCACAACATTTCTAAATCAC	TAATTATATTAAGTAAGTATCACTATCACATTTTATGTGTATAAGAATTG[A/G]TTCATGGTTGATTAAGGAAATTCCTCAAAATCACAACATTTCTAAATCAC	2255
33_6234090-0_T_U_2899998989	33_6234090	TOP	[A/G]	0077641378	GAACAACAGCAGTCTAATCATTTATTCATCCATTGATTCAGCCAATCAGC			0	0	0	NA	Custom	Unknown	0	BOT	NT[T/C]GCTGATTGGCTGAATCAATGGATGAATAAATGATTAGACTGCTGTTGTTC	GAACAACAGCAGTCTAATCATTTATTCATCCATTGATTCAGCCAATCAGC[A/G]AN	2255
33_6284099-0_T_U_2900283915	33_6284099	TOP	[A/T]	0035806836	AATATTACCATGGCAAAGGACTTCTTGGCTGACTTGACAGTGGAATGACA	0019611192	AATATTACCATGGCAAAGGACTTCTTGGCTGACTTGACAGTGGAATGACT	0	0	0	NA	Custom	unknown	0	TOP	AAATATTACCATGGCAAAGGACTTCTTGGCTGACTTGACAGTGGAATGAC[A/T]CCCTCCTCCTN	AAATATTACCATGGCAAAGGACTTCTTGGCTGACTTGACAGTGGAATGAC[A/T]CCCTCCTCCTN	2255
33_6334266-0_B_U_2899943843	33_6334266	BOT	[T/C]	0026771247	GCATTTTGCTCTTCAACTTACCTTACCTATGAATAAACCTCAAGATCACA			0	0	0	NA	Custom	Unknown	0	BOT	GCATTTTGCTCTTCAACTTACCTTACCTATGAATAAACCTCAAGATCACA[T/C]GGTTCTTGATTTTGCTCTGAATTAAAGATTCTACTAACCAAGTGTTCCTG	CAGGAACACTTGGTTAGTAGAATCTTTAATTCAGAGCAAAATCAAGAACC[A/G]TGTGATCTTGAGGTTTATTCATAGGTAAGGTAAGTTGAAGAGCAAAATGC	2255
33_6490238-0_B_U_2899943849	33_6490238	BOT	[G/C]	0079604400	TGTGATGGTTTAGCCACCCCTCTGACTTGCAGTTTCGGGAAAAGAAATCG	0038668130	TGTGATGGTTTAGCCACCCCTCTGACTTGCAGTTTCGGGAAAAGAAATCC	0	0	0	NA	Custom	unknown	0	BOT	ATGTGATGGTTTAGCCACCCCTCTGACTTGCAGTTTCGGGAAAAGAAATC[C/G]TGTCCAAGTCCCTGCAGTCTTGTGGCTTCTTTCCCGCCTTCTTCAGCCTG	CAGGCTGAAGAAGGCGGGAAAGAAGCCACAAGACTGCAGGGACTTGGACA[C/G]GATTTCTTTTCCCGAAACTGCAAGTCAGAGGGGTGGCTAAACCATCACAT	2255
33_650021-0_B_U_2899943635	33_650021	BOT	[T/C]	0063665846	GCTGTTTGTTATTGAAAGCTGTGATTATTGAGATCCCCTGAAAAGGTGAC			0	0	0	NA	Custom	Unknown	0	BOT	GCTGTTTGTTATTGAAAGCTGTGATTATTGAGATCCCCTGAAAAGGTGAC[T/C]GTTTACTAGAATCTCTGACTACTCTCGTTATCCAGGCTTGTCTTTAGACT	AGTCTAAAGACAAGCCTGGATAACGAGAGTAGTCAGAGATTCTAGTAAAC[A/G]GTCACCTTTTCAGGGGATCTCAATAATCACAGCTTTCAATAACAAACAGC	2255
33_6537014-0_B_U_2899943851	33_6537014	BOT	[T/G]	0019731559	TATTACTGAAACTGTATGGGGCAAACTACTATGGTCAGGAAGCCAAACTG			0	0	0	NA	Custom	unknown	0	BOT	TATTACTGAAACTGTATGGGGCAAACTACTATGGTCAGGAAGCCAAACTG[T/G]CTAACATTCTAGGAGAAAGACATGGCTAACTGCAGACTTCCCTGTGGCAC	GTGCCACAGGGAAGTCTGCAGTTAGCCATGTCTTTCTCCTAGAATGTTAG[A/C]CAGTTTGGCTTCCTGACCATAGTAGTTTGCCCCATACAGTTTCAGTAATA	2255
33_6587326-0_B_U_2899943853	33_6587326	BOT	[T/G]	0091797509	TCTAATGAGGTTGCAAAATTGTATCTTCAAGAAATAATTTCTTCTATCTC			0	0	0	NA	Custom	Unknown	0	BOT	TCTAATGAGGTTGCAAAATTGTATCTTCAAGAAATAATTTCTTCTATCTC[T/G]TTTCTCTGTTTCCTTCCATATTGGCTTTACTCTGAGAAAGTTCTCCCCCA	TGGGGGAGAACTTTCTCAGAGTAAAGCCAATATGGAAGGAAACAGAGAAA[A/C]GAGATAGAAGAAATTATTTCTTGAAGATACAATTTTGCAACCTCATTAGA	2255
33_6637337-0_T_U_2899943856	33_6637337	TOP	[A/G]	0050649183	TTGATGTTGGGAAAGATTGAGGTCAAGAGGAGAAGGGGACAACAGAGGAT			0	0	0	NA	Custom	unknown	0	BOT	AGTTTGCTCAAACTCATGTCTATTGAGTCAGTGATGCCATCTAATCATCT[T/C]ATCCTCTGTTGTCCCCTTCTCCTCTTGACCTCAATCTTTCCCAACATCAA	TTGATGTTGGGAAAGATTGAGGTCAAGAGGAGAAGGGGACAACAGAGGAT[A/G]AGATGATTAGATGGCATCACTGACTCAATAGACATGAGTTTGAGCAAACT	2255
33_6687590-0_T_U_2899994150	33_6687590	TOP	[A/T]	0091682591	CTTATAGTGCCCCACTGAGGTGGGGGCACTGTCCCTGAGGCATGAGCCTA	0008612358	CTTATAGTGCCCCACTGAGGTGGGGGCACTGTCCCTGAGGCATGAGCCTT	0	0	0	NA	Custom	unknown	0	BOT	NG[A/T]AGGCTCATGCCTCAGGGACAGTGCCCCCACCTCAGTGGGGCACTATAAGT	ACTTATAGTGCCCCACTGAGGTGGGGGCACTGTCCCTGAGGCATGAGCCT[A/T]CN	2255
33_6737849-0_B_U_2899943857	33_6737849	BOT	[T/C]	0006709437	GATTACAAGCAAAGGCACAATTGAAGAAAACTGACCAAGAAATTAAAACA			0	0	0	NA	Custom	Unknown	0	BOT	GATTACAAGCAAAGGCACAATTGAAGAAAACTGACCAAGAAATTAAAACA[T/C]ACATGAAAATATTGACAGATTTCCAGACATATAGTGAAAAATACACTTGC	GCAAGTGTATTTTTCACTATATGTCTGGAAATCTGTCAATATTTTCATGT[A/G]TGTTTTAATTTCTTGGTCAGTTTTCTTCAATTGTGCCTTTGCTTGTAATC	2255
33_6789226-0_B_U_2899943859	33_6789226	BOT	[T/C]	0069723570	ATTACATTTCAAAGAATCCAAGAAGGCCTTACTCAGAAAAGGGAGTTACA			0	0	0	NA	Custom	unknown	0	BOT	ATTACATTTCAAAGAATCCAAGAAGGCCTTACTCAGAAAAGGGAGTTACA[T/C]CTAATCCTGGCAAATCTAATGTGCTATCTTTGCAAAGGCTCTATTTTATT	AATAAAATAGAGCCTTTGCAAAGATAGCACATTAGATTTGCCAGGATTAG[A/G]TGTAACTCCCTTTTCTGAGTAAGGCCTTCTTGGATTCTTTGAAATGTAAT	2255
33_6888249-0_B_U_2900281855	33_6888249	BOT	[T/C]	0094635453	ATGGGTTCAATCTCTGGGTCCGGAAGATCCCCTGGAGGAGGGCATGGCAA			0	0	0	NA	Custom	Unknown	0	TOP	NG[A/G]TTGCCATGCCCTCCTCCAGGGGATCTTCCGGACCCAGAGATTGAACCCAT	NG[A/G]TTGCCATGCCCTCCTCCAGGGGATCTTCCGGACCCAGAGATTGAACCCAT	2255
33_6905538-0_B_U_2899943863	33_6905538	BOT	[T/A]	0039622188	GAGTCGAACACGACTGAGCGACTTTACTTTAAGGTGAATTAAGATTGAGT	0089765361	GAGTCGAACACGACTGAGCGACTTTACTTTAAGGTGAATTAAGATTGAGA	0	0	0	NA	Custom	unknown	0	BOT	AGAGTCGAACACGACTGAGCGACTTTACTTTAAGGTGAATTAAGATTGAG[A/T]TGCTGCATTAGCCTCAAAAAATAAATATCTACAAGACTGCAGTTCCAATC	GATTGGAACTGCAGTCTTGTAGATATTTATTTTTTGAGGCTAATGCAGCA[A/T]CTCAATCTTAATTCACCTTAAAGTAAAGTCGCTCAGTCGTGTTCGACTCT	2255
33_6938439-0_B_U_2900284245	33_6938439	BOT	[T/G]	0088743311	TCTTAATATGCTGTCTAGGTTGTCATAACTTTTCTTCCAAGGAGTAAGTG			0	0	0	NA	Custom	Unknown	0	BOT	TCTTAATATGCTGTCTAGGTTGTCATAACTTTTCTTCCAAGGAGTAAGTG[T/G]CTTTTAATTTCATGGCN	NGCCATGAAATTAAAAG[A/C]CACTTACTCCTTGGAAGAAAAGTTATGACAACCTAGACAGCATATTAAGA	2255
33_696076-0_B_U_2900005175	33_696076	BOT	[T/C]	0059615582	TATGCTTCCTGCTTCGGCAAAACACTTTCGGTTCCCAAGGACTGCAAATA			0	0	0	NA	Custom	Unknown	0	BOT	TATGCTTCCTGCTTCGGCAAAACACTTTCGGTTCCCAAGGACTGCAAATA[T/C]TTACCTTAAGGAGTGAN	NTCACTCCTTAAGGTAA[A/G]TATTTGCAGTCCTTGGGAACCGAAAGTGTTTTGCCGAAGCAGGAAGCATA	2255
33_6988293-0_T_U_2899943866	33_6988293	TOP	[A/G]	0087689209	TGTGGGCCAAATCCATCTGGTTCACCACTTGCTTTTGTAAATAAGATTGT			0	0	0	NA	Custom	Unknown	0	BOT	ATTGCTAACTGTAGAAAATACATAGATGAATGGGTGTAACGTTGTTATAA[T/C]ACAATCTTATTTACAAAAGCAAGTGGTGAACCAGATGGATTTGGCCCACA	TGTGGGCCAAATCCATCTGGTTCACCACTTGCTTTTGTAAATAAGATTGT[A/G]TTATAACAACGTTACACCCATTCATCTATGTATTTTCTACAGTTAGCAAT	2255
33_7037686-0_T_U_2900003118	33_7037686	TOP	[A/C]	0097724348	ATGACACTGTGTCTACCATATCCCAGAGACTTTATGAAGCCCTGGAGATA			0	0	0	NA	Custom	unknown	0	TOP	ATGACACTGTGTCTACCATATCCCAGAGACTTTATGAAGCCCTGGAGATA[A/C]GGAACAAAGGAACAAN	ATGACACTGTGTCTACCATATCCCAGAGACTTTATGAAGCCCTGGAGATA[A/C]GGAACAAAGGAACAAN	2255
33_7085468-0_T_U_2899995029	33_7085468	TOP	[A/G]	0009701591	ATCCCTGGATTGAGAAGATGCCCTGGAGGAAGGCAAGGCAACCCACTTCA			0	0	0	NA	Custom	Unknown	0	BOT	NA[T/C]TGAAGTGGGTTGCCTTGCCTTCCTCCAGGGCATCTTCTCAATCCAGGGAT	ATCCCTGGATTGAGAAGATGCCCTGGAGGAAGGCAAGGCAACCCACTTCA[A/G]TN	2255
33_7134903-0_T_U_2899943867	33_7134903	TOP	[A/G]	0064701180	TAATATAAAAATCTGTAACTAACACTTCTTCAGTGCAGGTCGTCACAGCC			0	0	0	NA	Custom	unknown	0	TOP	TAATATAAAAATCTGTAACTAACACTTCTTCAGTGCAGGTCGTCACAGCC[A/G]GAGAACACTGGGATGGAAGATGCCTCCACTGAGCGCAGCATGAAAGACAA	TAATATAAAAATCTGTAACTAACACTTCTTCAGTGCAGGTCGTCACAGCC[A/G]GAGAACACTGGGATGGAAGATGCCTCCACTGAGCGCAGCATGAAAGACAA	2255
33_7181649-0_T_U_2899943870	33_7181649	TOP	[A/G]	0015808992	TTCACTGCTAATCTTCGGACTGTATGGATTTCCTGAGAAGCTCCCGGAAT			0	0	0	NA	Custom	Unknown	0	BOT	ATTTCAAAATCACCTGGATTCTTTTTAAAAAATAAAACACAACTAAAACA[T/C]ATTCCGGGAGCTTCTCAGGAAATCCATACAGTCCGAAGATTAGCAGTGAA	TTCACTGCTAATCTTCGGACTGTATGGATTTCCTGAGAAGCTCCCGGAAT[A/G]TGTTTTAGTTGTGTTTTATTTTTTAAAAAGAATCCAGGTGATTTTGAAAT	2255
33_7229831-0_B_U_2899943873	33_7229831	BOT	[T/C]	0082638845	AAAAACAATCCCACACGTTGTTTGTTGTTGCTTAGTCGCTTAGTCATGTC			0	0	0	NA	Custom	Unknown	0	BOT	AAAAACAATCCCACACGTTGTTTGTTGTTGCTTAGTCGCTTAGTCATGTC[T/C]GACTCTTTGTGACCCCATGGACTGTAGCCTGCCAGGCTCCACTGTCCATG	CATGGACAGTGGAGCCTGGCAGGCTACAGTCCATGGGGTCACAAAGAGTC[A/G]GACATGACTAAGCGACTAAGCAACAACAAACAACGTGTGGGATTGTTTTT	2255
33_7280450-0_T_U_2900280929	33_7280450	TOP	[A/G]	0087626879	CCCACCAGGCTCCCCCTTTCCTGGGATTCTCCAGGCAAGAACACTGGAGT			0	0	0	NA	Custom	unknown	0	BOT	NC[T/C]ACTCCAGTGTTCTTGCCTGGAGAATCCCAGGAAAGGGGGAGCCTGGTGGG	CCCACCAGGCTCCCCCTTTCCTGGGATTCTCCAGGCAAGAACACTGGAGT[A/G]GN	2255
33_7330037-0_T_U_2900002120	33_7330037	TOP	[A/T]	0070629858	TGAACTGATTCCCAGGACCGAGACTTACGAAGGAGACAGCCCTTCAGTTA	0098633956	TGAACTGATTCCCAGGACCGAGACTTACGAAGGAGACAGCCCTTCAGTTT	0	0	0	NA	Custom	Unknown	0	TOP	CTGAACTGATTCCCAGGACCGAGACTTACGAAGGAGACAGCCCTTCAGTT[A/T]CTGTN	CTGAACTGATTCCCAGGACCGAGACTTACGAAGGAGACAGCCCTTCAGTT[A/T]CTGTN	2255
33_7374224-0_T_U_2900285209	33_7374224	TOP	[A/G]	0077764957	GGGCTGGCTTTGCCCTAAAGCACTGAGTATGTAGTTGGGGTATGGTGGGG			0	0	0	NA	Custom	unknown	0	TOP	GGGCTGGCTTTGCCCTAAAGCACTGAGTATGTAGTTGGGGTATGGTGGGG[A/G]TAGGGTAGCCAGAN	GGGCTGGCTTTGCCCTAAAGCACTGAGTATGTAGTTGGGGTATGGTGGGG[A/G]TAGGGTAGCCAGAN	2255
33_7424574-0_B_U_2900283071	33_7424574	BOT	[G/C]	0098667472	TAATTTGTGTCCCTACTGTATATATCTTCATATGTGAAAATTTTTGAAGG	0044806821	TAATTTGTGTCCCTACTGTATATATCTTCATATGTGAAAATTTTTGAAGC	0	0	0	NA	Custom	Unknown	0	BOT	ATAATTTGTGTCCCTACTGTATATATCTTCATATGTGAAAATTTTTGAAG[C/G]AATAATGTTTTGGGTN	NACCCAAAACATTATT[C/G]CTTCAAAAATTTTCACATATGAAGATATATACAGTAGGGACACAAATTAT	2255
33_745977-0_B_U_2899943637	33_745977	BOT	[T/C]	0011614596	TGGCAGGCGGGTTCCTGTATTAACTCCATGGCCCTGAGTAAATCTGTAAC			0	0	0	NA	Custom	unknown	0	BOT	TGGCAGGCGGGTTCCTGTATTAACTCCATGGCCCTGAGTAAATCTGTAAC[T/C]TCTGCTGACCTCAGTTTCTTCAAATATAAGATGATCGTGTAATAAACATA	TATGTTTATTACACGATCATCTTATATTTGAAGAAACTGAGGTCAGCAGA[A/G]GTTACAGATTTACTCAGGGCCATGGAGTTAATACAGGAACCCGCCTGCCA	2255
33_7502337-0_T_U_2899943875	33_7502337	TOP	[A/G]	0028787284	TGGACTATACAGTCCATGGAACTCTCCAGGCCAGAATACTGGAGTGGATA			0	0	0	NA	Custom	Unknown	0	TOP	TGGACTATACAGTCCATGGAACTCTCCAGGCCAGAATACTGGAGTGGATA[A/G]TTGTTGGCTTCTCCAGGGGATCTTCCCAACCCGGGAATCAGACCCAGGTC	TGGACTATACAGTCCATGGAACTCTCCAGGCCAGAATACTGGAGTGGATA[A/G]TTGTTGGCTTCTCCAGGGGATCTTCCCAACCCGGGAATCAGACCCAGGTC	2255
33_7507100-0_B_U_2899943878	33_7507100	BOT	[T/G]	0047809885	TCTGTGTCTCAGACACATCCTAAGGCTTGTTTTTCATGCATTCAGATCCT			0	0	0	NA	Custom	unknown	0	TOP	AGGCAGCGGCTGCACCACCGCATGCGCGCAAGAGGGCGCACTTGATGCCA[A/C]AGGATCTGAATGCATGAAAAACAAGCCTTAGGATGTGTCTGAGACACAGA	AGGCAGCGGCTGCACCACCGCATGCGCGCAAGAGGGCGCACTTGATGCCA[A/C]AGGATCTGAATGCATGAAAAACAAGCCTTAGGATGTGTCTGAGACACAGA	2255
33_7526801-0_B_U_2899943879	33_7526801	BOT	[T/C]	0075621951	ACCTGGGTATGGCATAAGCCCTCTTGGAGGAGATCTCCATTAACCCACCA			0	0	0	NA	Custom	Unknown	0	BOT	ACCTGGGTATGGCATAAGCCCTCTTGGAGGAGATCTCCATTAACCCACCA[T/C]AGAGCCACCAGAACTTACGCAGGACTGGGAAACAGACCCTTGGGGGGCAC	GTGCCCCCCAAGGGTCTGTTTCCCAGTCCTGCGTAAGTTCTGGTGGCTCT[A/G]TGGTGGGTTAATGGAGATCTCCTCCAAGAGGGCTTATGCCATACCCAGGT	2255
33_7542249-0_B_U_2899943882	33_7542249	BOT	[T/C]	0060605563	TTCGAGGGAATGTCAGAAACACTGGGAAGGGACTCGACTTTTTAGAATTA			0	0	0	NA	Custom	unknown	0	TOP	AGCCTGTTTCTCCTTCTCTACACAAGAAGTTATAGGCTCCCCACTTCCAC[A/G]TAATTCTAAAAAGTCGAGTCCCTTCCCAGTGTTTCTGACATTCCCTCGAA	AGCCTGTTTCTCCTTCTCTACACAAGAAGTTATAGGCTCCCCACTTCCAC[A/G]TAATTCTAAAAAGTCGAGTCCCTTCCCAGTGTTTCTGACATTCCCTCGAA	2255
33_7582593-0_B_U_2899943883	33_7582593	BOT	[T/G]	0044790242	AAGATGTAGTTCTGGCCCTAAAGGGGCCACAAATCATAAACACAGAATCC			0	0	0	NA	Custom	Unknown	0	BOT	AAGATGTAGTTCTGGCCCTAAAGGGGCCACAAATCATAAACACAGAATCC[T/G]AAGACGTATGCTATGTTCCAAGCGTTGAGGGTTACCCCAGGAGTAAACAC	GTGTTTACTCCTGGGGTAACCCTCAACGCTTGGAACATAGCATACGTCTT[A/C]GGATTCTGTGTTTATGATTTGTGGCCCCTTTAGGGCCAGAACTACATCTT	2255
33_7632541-0_B_U_2899943886	33_7632541	BOT	[T/C]	0094696874	TTTAGGTGTATTTTGGAGGCAGATTTGATAGGAGTTGATCATGAGTGCGG			0	0	0	NA	Custom	unknown	0	TOP	TCAGCCACTGTTTCCATTGTTTCCCCGTCTATTTGCCATGAAGTGATGGG[A/G]CCGCACTCATGATCAACTCCTATCAAATCTGCCTCCAAAATACACCTAAA	TCAGCCACTGTTTCCATTGTTTCCCCGTCTATTTGCCATGAAGTGATGGG[A/G]CCGCACTCATGATCAACTCCTATCAAATCTGCCTCCAAAATACACCTAAA	2255
33_7731569-0_B_U_2900005156	33_7731569	BOT	[T/A]	0079691239	GGCATTAGAAAATAATAAGAAAACTCATACAACAGAGTAGTATAAAGCAT	0093661383	GGCATTAGAAAATAATAAGAAAACTCATACAACAGAGTAGTATAAAGCAA	0	0	0	NA	Custom	unknown	0	BOT	TGGCATTAGAAAATAATAAGAAAACTCATACAACAGAGTAGTATAAAGCA[A/T]TTAAAATGAACAAATN	NATTTGTTCATTTTAA[A/T]TGCTTTATACTACTCTGTTGTATGAGTTTTCTTATTATTTTCTAATGCCA	2255
33_7781337-0_B_U_2899943889	33_7781337	BOT	[T/C]	0077649541	ACCTAAAGGAGGAACATTGAAACATTTCAGGAAGCCAAAAGAAAGCACTG			0	0	0	NA	Custom	unknown	0	BOT	ACCTAAAGGAGGAACATTGAAACATTTCAGGAAGCCAAAAGAAAGCACTG[T/C]AAATCAGAAAAAAAGCAATGTGGGTGAAAAGGCTTAAAAAGGTGACATAT	ATATGTCACCTTTTTAAGCCTTTTCACCCACATTGCTTTTTTTCTGATTT[A/G]CAGTGCTTTCTTTTGGCTTCCTGAAATGTTTCAATGTTCCTCCTTTAGGT	2255
33_7831386-0_B_U_2899943891	33_7831386	BOT	[T/C]	0054633937	TTTCTTCCTCTTGTATGCAAGAATCTTCACAGCTTCCATTGGACTTATTT			0	0	0	NA	Custom	Unknown	0	BOT	TTTCTTCCTCTTGTATGCAAGAATCTTCACAGCTTCCATTGGACTTATTT[T/C]CTTTTTAGGAATGAAGGAAATTTCTCCCATTATTGAGCCATCCTTTTATG	CATAAAAGGATGGCTCAATAATGGGAGAAATTTCCTTCATTCCTAAAAAG[A/G]AAATAAGTCCAATGGAAGCTGTGAAGATTCTTGCATACAAGAGGAAGAAA	2255
33_7836892_modr1A_ilmnrev-0_B_R_2900305959	33_7836892_modr1A_ilmnrev	BOT	[T/A]	0079654138	GAGGTGGAGAGACGGAGGCAGGGAGTGAGGCCTGAGTCCTGCAGGTCCGT	0097600486	GAGGTGGAGAGACGGAGGCAGGGAGTGAGGCCTGAGTCCTGCAGGTCCGA	0	0	0	NA	Custom	unknown	0	BOT	GGAGGTGGAGAGACGGAGGCAGGGAGTGAGGCCTGAGTCCTGCAGGTCCG[A/T]ACCGANNNNNNNNNNNCCGCGCCGAGACGGAGGCAGGGAGTGAGGCCTGAG	CTCAGGCCTCACTCCCTGCCTCCGTCTCGGCGCGGNNNNNNNNNNNTCGGT[A/T]CGGACCTGCAGGACTCAGGCCTCACTCCCTGCCTCCGTCTCTCCACCTCC	2255
33_7836892_modr1G_ilmnrev-0_T_R_2900305960	33_7836892_modr1G_ilmnrev	TOP	[A/T]	0096640469	GAGGTGGAGAGACGGAGGCAGGGAGTGAGGCCTGAGTCCTGCAGGTCCGA	0043650267	GAGGTGGAGAGACGGAGGCAGGGAGTGAGGCCTGAGTCCTGCAGGTCCGT	0	0	0	NA	Custom	Unknown	0	TOP	GGAGGTGGAGAGACGGAGGCAGGGAGTGAGGCCTGAGTCCTGCAGGTCCG[A/T]GCCGANNNNNNNNNNNCCGCGCCGAGACGGAGGCAGGGAGTGAGGCCTGAG	GGAGGTGGAGAGACGGAGGCAGGGAGTGAGGCCTGAGTCCTGCAGGTCCG[A/T]GCCGANNNNNNNNNNNCCGCGCCGAGACGGAGGCAGGGAGTGAGGCCTGAG	2255
33_7881791-0_B_U_2899943893	33_7881791	BOT	[T/C]	0044680242	AAGACATGTTTCACATGCTCTTCATAAAGAATCCTAGAAGGAGTGAAGAT			0	0	0	NA	Custom	unknown	0	BOT	AAGACATGTTTCACATGCTCTTCATAAAGAATCCTAGAAGGAGTGAAGAT[T/C]TGTAAATTATGTCTAACACAACATAAAGATTGGGTTTCTATTAAGTACAC	GTGTACTTAATAGAAACCCAATCTTTATGTTGTGTTAGACATAATTTACA[A/G]ATCTTCACTCCTTCTAGGATTCTTTATGAAGAGCATGTGAAACATGTCTT	2255
33_7931456-0_B_U_2899943898	33_7931456	BOT	[T/C]	0006754484	AAATCAAGAATAGGGAATCACTGACTTTAAGGGCTGGAAGAGATCTGTGA			0	0	0	NA	Custom	unknown	0	TOP	AGCCTAAACCTCTGTAAGGTCCCTGTAAAAGGAGAAGGTTGGCCCAGAGG[A/G]TCACAGATCTCTTCCAGCCCTTAAAGTCAGTGATTCCCTATTCTTGATTT	AGCCTAAACCTCTGTAAGGTCCCTGTAAAAGGAGAAGGTTGGCCCAGAGG[A/G]TCACAGATCTCTTCCAGCCCTTAAAGTCAGTGATTCCCTATTCTTGATTT	2255
33_7937699-0_B_U_2899943899	33_7937699	BOT	[G/C]	0045683888	CTGAAACAGGCCTACTCTTTACTGACCAGGGATGCCCAAGGAACTGATTG	0064810892	CTGAAACAGGCCTACTCTTTACTGACCAGGGATGCCCAAGGAACTGATTC	0	0	0	NA	Custom	Unknown	0	BOT	ACTGAAACAGGCCTACTCTTTACTGACCAGGGATGCCCAAGGAACTGATT[C/G]AAATAGCCGAGATTTGGCAAAGCCGGAGCAGCATCTGCTTAGATGTGACT	AGTCACATCTAAGCAGATGCTGCTCCGGCTTTGCCAAATCTCGGCTATTT[C/G]AATCAGTTCCTTGGGCATCCCTGGTCAGTAAAGAGTAGGCCTGTTTCAGT	2255
33_799175-0_B_U_2899943639	33_799175	BOT	[T/C]	0065652579	CCCCCAAAATAAAGTCTCTAACTGTTTCCATTGTTTCCGCATCTATTTGC			0	0	0	NA	Custom	Unknown	0	BOT	CCCCCAAAATAAAGTCTCTAACTGTTTCCATTGTTTCCGCATCTATTTGC[T/C]ATGAAGTGATGGGACTAGATCCCTTGATCTTAGTTTTCTGAATGTTGGGT	ACCCAACATTCAGAAAACTAAGATCAAGGGATCTAGTCCCATCACTTCAT[A/G]GCAAATAGATGCGGAAACAATGGAAACAGTTAGAGACTTTATTTTGGGGG	2255
33_8034037-0_T_U_2899943904	33_8034037	TOP	[A/C]	0077743525	GGCCCTGAGCTATTTTTGAGGTTGAGTGCTGGGAATCCTTCTGAGCAGCA			0	0	0	NA	Custom	unknown	0	BOT	CTGTCTGTAACTCTGGGGGTGGTCCAGCTTGCCCAGAGGGACTCTCCCTC[T/G]TGCTGCTCAGAAGGATTCCCAGCACTCAACCTCAAAAATAGCTCAGGGCC	GGCCCTGAGCTATTTTTGAGGTTGAGTGCTGGGAATCCTTCTGAGCAGCA[A/C]GAGGGAGAGTCCCTCTGGGCAAGCTGGACCACCCCCAGAGTTACAGACAG	2255
33_8046308-0_B_U_2899943906	33_8046308	BOT	[T/C]	0001784170	GAAGTGGGTCTGTAGCATAATGATTAACCTTATACTTTGGAATAGTTGCT			0	0	0	NA	Custom	Unknown	0	TOP	CATCTCCACTGTCAAATGCCTCCTGCGGGAGAAAATTCTCTGCAGGCTGT[A/G]AGCAACTATTCCAAAGTATAAGGTTAATCATTATGCTACAGACCCACTTC	CATCTCCACTGTCAAATGCCTCCTGCGGGAGAAAATTCTCTGCAGGCTGT[A/G]AGCAACTATTCCAAAGTATAAGGTTAATCATTATGCTACAGACCCACTTC	2255
33_8128263-0_T_U_2899943911	33_8128263	TOP	[A/G]	0058769837	CATTTAGAAGCTCATTATGTTTTCCTTTATACACAGAATACTGATCAATT			0	0	0	NA	Custom	unknown	0	TOP	CATTTAGAAGCTCATTATGTTTTCCTTTATACACAGAATACTGATCAATT[A/G]AGAAAAATTAAGTAGAAATAATCCTAATTTTGTAAAATAATGAGTTTTGG	CATTTAGAAGCTCATTATGTTTTCCTTTATACACAGAATACTGATCAATT[A/G]AGAAAAATTAAGTAGAAATAATCCTAATTTTGTAAAATAATGAGTTTTGG	2255
33_8131928-0_T_U_2900284558	33_8131928	TOP	[A/T]	0010676906	TATACCTACACAATTGTGGCAATTTGCAACATTTTAACAGAACAACATAA	0002660155	TATACCTACACAATTGTGGCAATTTGCAACATTTTAACAGAACAACATAT	0	0	0	NA	Custom	unknown	0	TOP	TTATACCTACACAATTGTGGCAATTTGCAACATTTTAACAGAACAACATA[A/T]GCAGGCTCCAAAGN	TTATACCTACACAATTGTGGCAATTTGCAACATTTTAACAGAACAACATA[A/T]GCAGGCTCCAAAGN	2255
33_8133660-0_B_U_2899943913	33_8133660	BOT	[T/C]	0016735539	TAAAAATGGAAATTGAGTTGAAATGATGTCATCGCTTTTAACCTCTGCAT			0	0	0	NA	Custom	Unknown	0	BOT	TAAAAATGGAAATTGAGTTGAAATGATGTCATCGCTTTTAACCTCTGCAT[T/C]ATTAATTTGGAGAAGACAAAGACTAATAGGATCTTAACCTTCAGTTCAGA	TCTGAACTGAAGGTTAAGATCCTATTAGTCTTTGTCTTCTCCAAATTAAT[A/G]ATGCAGAGGTTAAAAGCGATGACATCATTTCAACTCAATTTCCATTTTTA	2255
33_8139098-0_T_U_2900281856	33_8139098	TOP	[A/G]	0094745341	CTAGATACTATAGATACTCTTCCAACAGCACAAGAGAAGACTACACATGG			0	0	0	NA	Custom	Unknown	0	BOT	NG[T/C]CCATGTGTAGTCTTCTCTTGTGCTGTTGGAAGAGTATCTATAGTATCTAG	CTAGATACTATAGATACTCTTCCAACAGCACAAGAGAAGACTACACATGG[A/G]CN	2255
33_8155571-0_T_U_2899943915	33_8155571	TOP	[A/G]	0055754281	AGCTTTGTTCATAGTGATGCTTCCTAAGGCCCACTTGACTTCACATTCCA			0	0	0	NA	Custom	unknown	0	TOP	AGCTTTGTTCATAGTGATGCTTCCTAAGGCCCACTTGACTTCACATTCCA[A/G]GATGTCTGACTCTAGGTAAGTGATCACACCATCGTGATTATCTGGGTCAT	AGCTTTGTTCATAGTGATGCTTCCTAAGGCCCACTTGACTTCACATTCCA[A/G]GATGTCTGACTCTAGGTAAGTGATCACACCATCGTGATTATCTGGGTCAT	2255
33_8161101-0_B_U_2900003584	33_8161101	BOT	[T/C]	0015614579	ATGTCATGATTGTGTAAGGCATCCAGATTATGTCAGATTATGTCTCTGTT			0	0	0	NA	Custom	Unknown	0	BOT	ATGTCATGATTGTGTAAGGCATCCAGATTATGTCAGATTATGTCTCTGTT[T/C]GTAGATCATGGAN	NTCCATGATCTAC[A/G]AACAGAGACATAATCTGACATAATCTGGATGCCTTACACAATCATGACAT	2255
33_8166561-0_T_U_2899943918	33_8166561	TOP	[C/G]	0044714127	CTTTTCCTATGATCCAGTGGATGTTGGCAGTTTGATCTCTGGTTCCTCTC	0094781845	CTTTTCCTATGATCCAGTGGATGTTGGCAGTTTGATCTCTGGTTCCTCTG	0	0	0	NA	Custom	Unknown	0	BOT	CAGTATGTGAATCATGAACTTTCAGATGTTCAAGCTGGATTAAGAAAAGG[C/G]AGAGGAACCAGAGATCAAACTGCCAACATCCACTGGATCATAGGAAAAGC	GCTTTTCCTATGATCCAGTGGATGTTGGCAGTTTGATCTCTGGTTCCTCT[C/G]CCTTTTCTTAATCCAGCTTGAACATCTGAAAGTTCATGATTCACATACTG	2255
33_8269524-0_T_U_2900280930	33_8269524	TOP	[A/G]	0023643290	AGGGGATGTGAGAGAGGAGACTGGTGGGAAATGCCTGTGGAGGAAAGCCA			0	0	0	NA	Custom	unknown	0	BOT	NC[T/C]TGGCTTTCCTCCACAGGCATTTCCCACCAGTCTCCTCTCTCACATCCCCT	AGGGGATGTGAGAGAGGAGACTGGTGGGAAATGCCTGTGGAGGAAAGCCA[A/G]GN	2255
33_8319453-0_B_U_2899943921	33_8319453	BOT	[T/C]	0049605561	TATAAAGTTCAAACAGTTACCACCCCCTGAACAGGGAGCTGACTATGCTA			0	0	0	NA	Custom	Unknown	0	BOT	TATAAAGTTCAAACAGTTACCACCCCCTGAACAGGGAGCTGACTATGCTA[T/C]GTGGAACCACTAGCAGGTTTTGCCTGAATCTGTACTGCACACTGCATCAA	TTGATGCAGTGTGCAGTACAGATTCAGGCAAAACCTGCTAGTGGTTCCAC[A/G]TAGCATAGTCAGCTCCCTGTTCAGGGGGTGGTAACTGTTTGAACTTTATA	2255
33_8370036-0_B_U_2899943923	33_8370036	BOT	[G/C]	0096658581	CTCAGAACAGTTGCTTTATTTATAGAATTTTATCTCAAAACTACAAAGGG	0046769953	CTCAGAACAGTTGCTTTATTTATAGAATTTTATCTCAAAACTACAAAGGC	0	0	0	NA	Custom	unknown	0	BOT	CCTCAGAACAGTTGCTTTATTTATAGAATTTTATCTCAAAACTACAAAGG[C/G]CTTTATTTTTATCAAAGGGTTATAATATTTATTTCAATAATTAAAGTAAA	TTTACTTTAATTATTGAAATAAATATTATAACCCTTTGATAAAAATAAAG[C/G]CCTTTGTAGTTTTGAGATAAAATTCTATAAATAAAGCAACTGTTCTGAGG	2255
33_8422307-0_T_U_2899943925	33_8422307	TOP	[A/G]	0031652233	ACAATAGGGAGAAGACAATCCCTTCAATAAATGGGGCTGGGAAACTAGAC			0	0	0	NA	Custom	Unknown	0	TOP	ACAATAGGGAGAAGACAATCCCTTCAATAAATGGGGCTGGGAAACTAGAC[A/G]GCTACATGTAAAAGAATAAAATCAGAATATTTCCTTACACCATATACAAA	ACAATAGGGAGAAGACAATCCCTTCAATAAATGGGGCTGGGAAACTAGAC[A/G]GCTACATGTAAAAGAATAAAATCAGAATATTTCCTTACACCATATACAAA	2255
33_8466606-0_T_U_2899943928	33_8466606	TOP	[A/G]	0031703115	GTCTGCGGAGTTCCTGTGAAACAGGGTTTCTCCAGCTTGGCTTTGTGGAC			0	0	0	NA	Custom	unknown	0	BOT	ATGCGGTTCTGCAGTCTACAATGTACAGGACAGCATCGTCCAGCCCGACG[T/C]GTCCACAAAGCCAAGCTGGAGAAACCCTGTTTCACAGGAACTCCGCAGAC	GTCTGCGGAGTTCCTGTGAAACAGGGTTTCTCCAGCTTGGCTTTGTGGAC[A/G]CGTCGGGCTGGACGATGCTGTCCTGTACATTGTAGACTGCAGAACCGCAT	2255
33_8623294-0_B_U_2899943934	33_8623294	BOT	[G/C]	0085777929	CCTGACCTAGGGATCTAACTGATATCTCCTGCATTGGCAGGTGGATTCTG	0087704542	CCTGACCTAGGGATCTAACTGATATCTCCTGCATTGGCAGGTGGATTCTC	0	0	0	NA	Custom	Unknown	0	TOP	TTTATATTAGTACTATTAAATTTTTGGGTTTCCCTGGTGGCTTTGTGGTA[C/G]AGAATCCACCTGCCAATGCAGGAGATATCAGTTAGATCCCTAGGTCAGGA	TTTATATTAGTACTATTAAATTTTTGGGTTTCCCTGGTGGCTTTGTGGTA[C/G]AGAATCCACCTGCCAATGCAGGAGATATCAGTTAGATCCCTAGGTCAGGA	2255
33_8674125-0_B_U_2899943936	33_8674125	BOT	[T/C]	0075632822	ATTGTGGCCCATTAGGCTCCTCTTTCATGGGATTTTCCAGGCAAGAATGC			0	0	0	NA	Custom	unknown	0	TOP	AGTCCCTGGAACAGAAGGATCCCCTGGAGTAGGAAATGGCAACCCACTCC[A/G]GCATTCTTGCCTGGAAAATCCCATGAAAGAGGAGCCTAATGGGCCACAAT	AGTCCCTGGAACAGAAGGATCCCCTGGAGTAGGAAATGGCAACCCACTCC[A/G]GCATTCTTGCCTGGAAAATCCCATGAAAGAGGAGCCTAATGGGCCACAAT	2255
33_8726390-0_T_U_2899943937	33_8726390	TOP	[A/G]	0092706927	GCTTGTCTCCTTAGATGTCTGTGCATTTGTTAAAGTTGGGTAGTATTTTC			0	0	0	NA	Custom	Unknown	0	TOP	GCTTGTCTCCTTAGATGTCTGTGCATTTGTTAAAGTTGGGTAGTATTTTC[A/G]TGAACTGTTTTTTAGCCCATCCATGTGTTAGCAGGGGGTACCTGCTGTCG	GCTTGTCTCCTTAGATGTCTGTGCATTTGTTAAAGTTGGGTAGTATTTTC[A/G]TGAACTGTTTTTTAGCCCATCCATGTGTTAGCAGGGGGTACCTGCTGTCG	2255
33_8776968-0_B_U_2899943940	33_8776968	BOT	[T/C]	0006789161	TTCAACATGGTCTCATAACCAAGAGGTCAAGTGGGGTGAGCCCTGGAAGA			0	0	0	NA	Custom	unknown	0	TOP	GAGCCTCTGCCTGTGGTCACGGAGAGTCCTTGATTGCCGAACCAGTTACC[A/G]TCTTCCAGGGCTCACCCCACTTGACCTCTTGGTTATGAGACCATGTTGAA	GAGCCTCTGCCTGTGGTCACGGAGAGTCCTTGATTGCCGAACCAGTTACC[A/G]TCTTCCAGGGCTCACCCCACTTGACCTCTTGGTTATGAGACCATGTTGAA	2255
33_8876803-0_B_U_2899943942	33_8876803	BOT	[T/C]	0085781453	TGGGCTAAATTCTTCCCTCAGAGAGCCAATCATTCATGATACTTTTACAA			0	0	0	NA	Custom	Unknown	0	TOP	CTTAGTTAAAGTAATCTTAAAAGTATTTTAGTCTAAATAATTATGGGAAA[A/G]TTGTAAAAGTATCATGAATGATTGGCTCTCTGAGGGAAGAATTTAGCCCA	CTTAGTTAAAGTAATCTTAAAAGTATTTTAGTCTAAATAATTATGGGAAA[A/G]TTGTAAAAGTATCATGAATGATTGGCTCTCTGAGGGAAGAATTTAGCCCA	2255
33_8922002-0_B_U_2900003020	33_8922002	BOT	[T/C]	0005754459	TGGAGCCTCTCCTTGCAGGAGACGGGGCTACCTGCTCTCCCAGGCAGCTG			0	0	0	NA	Custom	unknown	0	BOT	TGGAGCCTCTCCTTGCAGGAGACGGGGCTACCTGCTCTCCCAGGCAGCTG[T/C]GCTGN	NCAGC[A/G]CAGCTGCCTGGGAGAGCAGGTAGCCCCGTCTCCTGCAAGGAGAGGCTCCA	2255
33_894380-0_B_U_2899943642	33_894380	BOT	[T/C]	0089733221	TCCTCAGGCAGGACTATAGCTAAATCCCTCCAATAGAGAGGCTCTATCAA			0	0	0	NA	Custom	unknown	0	TOP	AGATTGTGCAGCAGCAGTATAAGAAAATCCAAAAATTCTTCTTCCCTGTG[A/G]TTGATAGAGCCTCTCTATTGGAGGGATTTAGCTATAGTCCTGCCTGAGGA	AGATTGTGCAGCAGCAGTATAAGAAAATCCAAAAATTCTTCTTCCCTGTG[A/G]TTGATAGAGCCTCTCTATTGGAGGGATTTAGCTATAGTCCTGCCTGAGGA	2255
33_8976334-0_B_U_2899943943	33_8976334	BOT	[T/G]	0008711232	ACCTGCTGTTTCTAAAAAATATTCATGGAAGTTGCCACATCTGCTGATAC			0	0	0	NA	Custom	Unknown	0	BOT	ACCTGCTGTTTCTAAAAAATATTCATGGAAGTTGCCACATCTGCTGATAC[T/G]GGCCAGGTGGTGGTCACATGGCTTCACTTTGGTGTGAAGGATGCAGGAAA	TTTCCTGCATCCTTCACACCAAAGTGAAGCCATGTGACCACCACCTGGCC[A/C]GTATCAGCAGATGTGGCAACTTCCATGAATATTTTTTAGAAACAGCAGGT	2255
33_902313-0_B_U_2900000534	33_902313	BOT	[T/C]	0029614863	CCCCACTCCAGTACTCTTGCCTGGACAATCCCATGGACAGAGGAGCCTGG			0	0	0	NA	Custom	unknown	0	BOT	CCCCACTCCAGTACTCTTGCCTGGACAATCCCATGGACAGAGGAGCCTGG[T/C]AGGCTGCN	NGCAGCCT[A/G]CCAGGCTCCTCTGTCCATGGGATTGTCCAGGCAAGAGTACTGGAGTGGGG	2255
33_90653-0_B_U_2900003408	33_90653	BOT	[T/C]	0027795290	AAGTTGTGGGAGATGGTGAAGGACAGGGAAGCCTGGTGTGCTGTAGTCCA			0	0	0	NA	Custom	Unknown	0	BOT	AAGTTGTGGGAGATGGTGAAGGACAGGGAAGCCTGGTGTGCTGTAGTCCA[T/C]GGGGTCACAAAGAGTN	NACTCTTTGTGACCCC[A/G]TGGACTACAGCACACCAGGCTTCCCTGTCCTTCACCATCTCCCACAACTT	2255
33_9126258-0_B_U_2899943950	33_9126258	BOT	[T/C]	0025775869	AGCAGAAATAACACATGTCTCTTCCAGAGTGAAGCAATGCACCTCCTCCA			0	0	0	NA	Custom	unknown	0	TOP	ATCCAAGCTGCCTGGATCTGGTGGCTCCTCTCAGTCAATGCATGTGCTGC[A/G]TGGAGGAGGTGCATTGCTTCACTCTGGAAGAGACATGTGTTATTTCTGCT	ATCCAAGCTGCCTGGATCTGGTGGCTCCTCTCAGTCAATGCATGTGCTGC[A/G]TGGAGGAGGTGCATTGCTTCACTCTGGAAGAGACATGTGTTATTTCTGCT	2255
33_9176117-0_T_U_2899943952	33_9176117	TOP	[A/G]	0085635255	CATGAGCAAAGAATGACCAAAAAGAACCTAACAGTACTTCTAGAATTACA			0	0	0	NA	Custom	Unknown	0	BOT	CAATCTATTGCTTAATTATCATCAAATATATTTATTTCCACCATTAAACA[T/C]TGTAATTCTAGAAGTACTGTTAGGTTCTTTTTGGTCATTCTTTGCTCATG	CATGAGCAAAGAATGACCAAAAAGAACCTAACAGTACTTCTAGAATTACA[A/G]TGTTTAATGGTGGAAATAAATATATTTGATGATAATTAAGCAATAGATTG	2255
33_9276181-0_T_U_2900281858	33_9276181	TOP	[A/G]	0006669833	CGATAGTGGGTTAGTGAGGGGAGAGAGCCGTGGCGGAGAAGCAGTTCTAC			0	0	0	NA	Custom	unknown	0	BOT	NG[T/C]GTAGAACTGCTTCTCCGCCACGGCTCTCTCCCCTCACTAACCCACTATCG	CGATAGTGGGTTAGTGAGGGGAGAGAGCCGTGGCGGAGAAGCAGTTCTAC[A/G]CN	2255
33_9325507-0_B_U_2899943954	33_9325507	BOT	[T/C]	0090617550	CATGTAAGTGATAATTAAGTCATTTCTGCTGTACTATCACAGAATTTGAA			0	0	0	NA	Custom	unknown	0	TOP	TGTAATTGTTTTCATTTTTTGTGCTTATTGTACACATGATCCTTTTGCAT[A/G]TTCAAATTCTGTGATAGTACAGCAGAAATGACTTAATTATCACTTACATG	TGTAATTGTTTTCATTTTTTGTGCTTATTGTACACATGATCCTTTTGCAT[A/G]TTCAAATTCTGTGATAGTACAGCAGAAATGACTTAATTATCACTTACATG	2255
33_9374070-0_T_U_2899943956	33_9374070	TOP	[A/G]	0003729959	CTTCTTCAAGATCCACCTTTATTTTCAACTGCCAACATTTTTTTCTGGCT			0	0	0	NA	Custom	Unknown	0	BOT	CACCATCTGATGATAAAGAAACCTTTCAAAAATTAGCATTCAAACTGACA[T/C]AGCCAGAAAAAAATGTTGGCAGTTGAAAATAAAGGTGGATCTTGAAGAAG	CTTCTTCAAGATCCACCTTTATTTTCAACTGCCAACATTTTTTTCTGGCT[A/G]TGTCAGTTTGAATGCTAATTTTTGAAAGGTTTCTTTATCATCAGATGGTG	2255
33_9423296-0_T_U_2899943957	33_9423296	TOP	[A/C]	0009731880	AATGGAAGAATCAATTAACAAAGACCTAGATGAATTAAAGAATAAACATG			0	0	0	NA	Custom	unknown	0	TOP	AATGGAAGAATCAATTAACAAAGACCTAGATGAATTAAAGAATAAACATG[A/C]AGAGACAAACAACATAATTACTGAAATTAAAAATACTCTAGAAGGAATCA	AATGGAAGAATCAATTAACAAAGACCTAGATGAATTAAAGAATAAACATG[A/C]AGAGACAAACAACATAATTACTGAAATTAAAAATACTCTAGAAGGAATCA	2255
33_9431156-0_B_U_2900003046	33_9431156	BOT	[T/G]	0071793913	GGTTGGGGCTCCCAAGCTCTAGAGCTCAGGCTCGGTAGTTGGGGTGTGCA			0	0	0	NA	Custom	unknown	0	BOT	GGTTGGGGCTCCCAAGCTCTAGAGCTCAGGCTCGGTAGTTGGGGTGTGCA[T/G]GCTGGGGCTN	NAGCCCCAGC[A/C]TGCACACCCCAACTACCGAGCCTGAGCTCTAGAGCTTGGGAGCCCCAACC	2255
33_945459-0_T_U_2899943643	33_945459	TOP	[A/G]	0059754142	ATGCAGAGTTCCAAAGAATAGCAAAGAGAGATAAGAAAGCCTTCCTCAGC			0	0	0	NA	Custom	Unknown	0	TOP	ATGCAGAGTTCCAAAGAATAGCAAAGAGAGATAAGAAAGCCTTCCTCAGC[A/G]ATCAATGCAAAGAAATAGAGGAAAATAGTAGAATGGAAAAGACTAGAGAT	ATGCAGAGTTCCAAAGAATAGCAAAGAGAGATAAGAAAGCCTTCCTCAGC[A/G]ATCAATGCAAAGAAATAGAGGAAAATAGTAGAATGGAAAAGACTAGAGAT	2255
33_9454597-0_B_U_2899943959	33_9454597	BOT	[T/C]	0006603489	ATAATGGGATGCTGTGTTTACCTCCCCGGTGGCACGCAAATCTATTTTTT			0	0	0	NA	Custom	unknown	0	BOT	ATAATGGGATGCTGTGTTTACCTCCCCGGTGGCACGCAAATCTATTTTTT[T/C]CCTCCATTCCCCACACTACTGCTTTAGTTCTTGCTCTTATTCTCTTTGTA	TACAAAGAGAATAAGAGCAAGAACTAAAGCAGTAGTGTGGGGAATGGAGG[A/G]AAAAAATAGATTTGCGTGCCACCGGGGAGGTAAACACAGCATCCCATTAT	2255
33_9470520-0_T_U_2899943962	33_9470520	TOP	[A/G]	0070800185	TAGACAAGGGTTCAATCCCTGGGTTGGGAAGATCCCCTGGAGAAGGGAAA			0	0	0	NA	Custom	Unknown	0	BOT	GGCTACTCTGTCCATGAAATTCTCTAGGCAGGAATACTGGAGTGGGTAGC[T/C]TTTCCCTTCTCCAGGGGATCTTCCCAACCCAGGGATTGAACCCTTGTCTA	TAGACAAGGGTTCAATCCCTGGGTTGGGAAGATCCCCTGGAGAAGGGAAA[A/G]GCTACCCACTCCAGTATTCCTGCCTAGAGAATTTCATGGACAGAGTAGCC	2255
33_9569520-0_B_U_2900002544	33_9569520	BOT	[T/C]	0080734957	AGCATTGGCCTCTCTCTCTTGTCCTTTGAAATTGTTTTTATTATTTTTGG			0	0	0	NA	Custom	Unknown	0	BOT	AGCATTGGCCTCTCTCTCTTGTCCTTTGAAATTGTTTTTATTATTTTTGG[T/C]GACTGCTACTTAN	NTAAGTAGCAGTC[A/G]CCAAAAATAATAAAAACAATTTCAAAGGACAAGAGAGAGAGGCCAATGCT	2255
33_9570185-0_B_U_2899943963	33_9570185	BOT	[T/C]	0003603185	GTTTAAGAGTGAATCCAGACCCAAACAATAGTTGCAATACTGCCTGTTTT			0	0	0	NA	Custom	unknown	0	BOT	GTTTAAGAGTGAATCCAGACCCAAACAATAGTTGCAATACTGCCTGTTTT[T/C]ACACACTTGTTTATAAGGTTAAACAAAACCTTGGGTAAAGCACTTAACGC	GCGTTAAGTGCTTTACCCAAGGTTTTGTTTAACCTTATAAACAAGTGTGT[A/G]AAAACAGGCAGTATTGCAACTATTGTTTGGGTCTGGATTCACTCTTAAAC	2255
33_9620534-0_T_U_2899943966	33_9620534	TOP	[C/G]	0010666566	ATTTTGAGGGAATATTCAGTCCAACAGGTCAAAAACACTAAATGACATAC	0046713536	ATTTTGAGGGAATATTCAGTCCAACAGGTCAAAAACACTAAATGACATAG	0	0	0	NA	Custom	Unknown	0	BOT	GGACAGAATCGATTACCCTATTACATAATAACAGATTGTAAAAAACATCA[C/G]TATGTCATTTAGTGTTTTTGACCTGTTGGACTGAATATTCCCTCAAAATT	AATTTTGAGGGAATATTCAGTCCAACAGGTCAAAAACACTAAATGACATA[C/G]TGATGTTTTTTACAATCTGTTATTATGTAATAGGGTAATCGATTCTGTCC	2255
33_9670810-0_T_U_2899995030	33_9670810	TOP	[A/G]	0045766928	CATACTTCTACCTGTACATCCAAAGAAACATCAACATCAACACATCTCAT			0	0	0	NA	Custom	Unknown	0	BOT	NA[T/C]ATGAGATGTGTTGATGTTGATGTTTCTTTGGATGTACAGGTAGAAGTATG	CATACTTCTACCTGTACATCCAAAGAAACATCAACATCAACACATCTCAT[A/G]TN	2255
33_9721118-0_B_U_2899943967	33_9721118	BOT	[T/C]	0024747188	TGCGTCTTTAACTCTTCCCTTTTTGCTGTCCCCACATCTCTAGCTTTTAC			0	0	0	NA	Custom	unknown	0	BOT	TGCGTCTTTAACTCTTCCCTTTTTGCTGTCCCCACATCTCTAGCTTTTAC[T/C]GTCTCTGACTTCCCAGGGTCTTTCTTTCCTAATCCTACCAGCAATGGAAT	ATTCCATTGCTGGTAGGATTAGGAAAGAAAGACCCTGGGAAGTCAGAGAC[A/G]GTAAAAGCTAGAGATGTGGGGACAGCAAAAAGGGAAGAGTTAAAGACGCA	2255
33_9771483-0_T_U_2899943971	33_9771483	TOP	[A/G]	0041708179	TGTAATTTATATGTTGGACTTACAAGGCTTTAAGATACATTACTTTCTCC			0	0	0	NA	Custom	unknown	0	TOP	TGTAATTTATATGTTGGACTTACAAGGCTTTAAGATACATTACTTTCTCC[A/G]ATGTGTAAGAAAATATAATTCTGTGTTTTCTGTAACATATCTCTCCTTGC	TGTAATTTATATGTTGGACTTACAAGGCTTTAAGATACATTACTTTCTCC[A/G]ATGTGTAAGAAAATATAATTCTGTGTTTTCTGTAACATATCTCTCCTTGC	2255
33_9821156_modl16ATAGATGGG_ilmnfwd-0_T_F_2901237826	33_9821156_modl16ATAGATGGG_ilmnfwd	TOP	[A/G]	0098707407	TTAATCAACTGGAATCTCAGTATTCAGATTTAGAATAGATGGGTAGATGG			0	0	0	NA	Custom	Unknown	0	TOP	ATTTTTAGTTAATCAACTGGAATCTCAGTATTCAGATTTAGAATAGATGGGTAGATGG[A/G]CTGTGNAAGAAAGCTGAGTGCCGAAAAATTGATGCTTTTGAACTGTGGTGT	ATTTTTAGTTAATCAACTGGAATCTCAGTATTCAGATTTAGAATAGATGGGTAGATGG[A/G]CTGTGNAAGAAAGCTGAGTGCCGAAAAATTGATGCTTTTGAACTGTGGTGT	2255
33_9821156_modl16GTAGATGGA_ilmnfwd-0_T_F_2901237827	33_9821156_modl16GTAGATGGA_ilmnfwd	TOP	[A/G]	0059658869	TTAATCAACTGGAATCTCAGTATTCAGATTTAGAGTAGATGGATAGATGG			0	0	0	NA	Custom	unknown	0	TOP	ATTTTTAGTTAATCAACTGGAATCTCAGTATTCAGATTTAGAGTAGATGGATAGATGG[A/G]CTGTGNAAGAAAGCTGAGTGCCGAAAAATTGATGCTTTTGAACTGTGGTGT	ATTTTTAGTTAATCAACTGGAATCTCAGTATTCAGATTTAGAGTAGATGGATAGATGG[A/G]CTGTGNAAGAAAGCTGAGTGCCGAAAAATTGATGCTTTTGAACTGTGGTGT	2255
33_9871425-0_T_U_2899993693	33_9871425	TOP	[A/G]	0005772464	GCTGTAAAGACAAGTTCATATTGTCTTAAATATCTGCTCTTTAGTCAATG			0	0	0	NA	Custom	unknown	0	BOT	NN[T/C]CATTGACTAAAGAGCAGATATTTAAGACAATATGAACTTGTCTTTACAGC	GCTGTAAAGACAAGTTCATATTGTCTTAAATATCTGCTCTTTAGTCAATG[A/G]NN	2255
33_9921990-0_B_U_2899943973	33_9921990	BOT	[T/C]	0056754116	AGATTTTCAAAGATTACAGCATTATAGTGACAGAATTCAGAAAGTACTGA			0	0	0	NA	Custom	Unknown	0	BOT	AGATTTTCAAAGATTACAGCATTATAGTGACAGAATTCAGAAAGTACTGA[T/C]TTGAGTATTCTAATTGCCATTTCTTTTTAGTTATTAGAAAGTATAATATT	AATATTATACTTTCTAATAACTAAAAAGAAATGGCAATTAGAATACTCAA[A/G]TCAGTACTTTCTGAATTCTGTCACTATAATGCTGTAATCTTTGAAAATCT	2255
33_995682-0_B_U_2899943645	33_995682	BOT	[T/C]	0099631130	CATAAAAAGCACATTCAGGGCATTTAAGTCTTAGGAGGTGGGGCTCTAGG			0	0	0	NA	Custom	unknown	0	BOT	CATAAAAAGCACATTCAGGGCATTTAAGTCTTAGGAGGTGGGGCTCTAGG[T/C]AAGCTGGGAAGCTGGAGGTGGCCGATAGGAGGTGGGGGCCGAGTGCGACC	GGTCGCACTCGGCCCCCACCTCCTATCGGCCACCTCCAGCTTCCCAGCTT[A/G]CCTAGAGCCCCACCTCCTAAGACTTAAATGCCCTGAATGTGCTTTTTATG	2255
33_9974160-0_T_U_2899943975	33_9974160	TOP	[A/G]	0035805976	TGTACACGAGGAGTCTGAACCGAGGCCCAGACACAGCAGCTTCCAGGGAC			0	0	0	NA	Custom	Unknown	0	TOP	TGTACACGAGGAGTCTGAACCGAGGCCCAGACACAGCAGCTTCCAGGGAC[A/G]CCATTCAGAGGGGACTGCATGATGTAGCCGTGGATGCAGACAGGTAATGC	TGTACACGAGGAGTCTGAACCGAGGCCCAGACACAGCAGCTTCCAGGGAC[A/G]CCATTCAGAGGGGACTGCATGATGTAGCCGTGGATGCAGACAGGTAATGC	2255
330_1173-0_T_U_2899987273	330_1173	TOP	[A/G]	0081729598	GGGTTGCAGGTGCTGATAGGGGGCCGCAGCCCCGCTCTCGTCTCTTGCCT			0	0	0	NA	Custom	unknown	0	TOP	GGGTTGCAGGTGCTGATAGGGGGCCGCAGCCCCGCTCTCGTCTCTTGCCT[A/G]AGCCCTGGACCCTAAGTTCCTGCTGCTGGAACTGCCCCGGGGAGGGCAGG	GGGTTGCAGGTGCTGATAGGGGGCCGCAGCCCCGCTCTCGTCTCTTGCCT[A/G]AGCCCTGGACCCTAAGTTCCTGCTGCTGGAACTGCCCCGGGGAGGGCAGG	2255
330_121767-0_B_U_2899987285	330_121767	BOT	[T/C]	0082810313	AGCTCAACCCATGACGCCAGAGAGGGAGCTTCATTTAAAGTGGTTTTGGG			0	0	0	NA	Custom	Unknown	0	BOT	AGCTCAACCCATGACGCCAGAGAGGGAGCTTCATTTAAAGTGGTTTTGGG[T/C]TGGTGACTTAGGAGGCCAAATAAATTCAGAAGTAATTAAATGGTGATTAC	GTAATCACCATTTAATTACTTCTGAATTTATTTGGCCTCCTAAGTCACCA[A/G]CCCAAAACCACTTTAAATGAAGCTCCCTCTCTGGCGTCATGGGTTGAGCT	2255
330_122000-0_B_U_2900282823	330_122000	BOT	[T/C]	0008810361	GAAGAGAAGAGCCGCAAGGAAAACAGTCTTTACAGCAGAAGTGCTCATGA			0	0	0	NA	Custom	unknown	0	TOP	NT[A/G]TCATGAGCACTTCTGCTGTAAAGACTGTTTTCCTTGCGGCTCTTCTCTTC	NT[A/G]TCATGAGCACTTCTGCTGTAAAGACTGTTTTCCTTGCGGCTCTTCTCTTC	2255
330_125888-0_T_U_2899987288	330_125888	TOP	[A/G]	0009729496	GTCACAGGGACTCCCTCATCTCCGTCACTTGCTTCTGCCAGGCATGCATC			0	0	0	NA	Custom	unknown	0	BOT	CTGACCCCACAGGATGCGGGGCAAGCGGAGGTTCTTGGGGAGAGAAGGCG[T/C]GATGCATGCCTGGCAGAAGCAAGTGACGGAGATGAGGGAGTCCCTGTGAC	GTCACAGGGACTCCCTCATCTCCGTCACTTGCTTCTGCCAGGCATGCATC[A/G]CGCCTTCTCTCCCCAAGAACCTCCGCTTGCCCCGCATCCTGTGGGGTCAG	2255
330_12769-0_T_U_2899987277	330_12769	TOP	[A/C]	0015810232	GATCCAGTTACTCCTGCAATCGCCAGAGATGAGAGGAGTGACCGAGGGGA			0	0	0	NA	Custom	Unknown	0	TOP	GATCCAGTTACTCCTGCAATCGCCAGAGATGAGAGGAGTGACCGAGGGGA[A/C]CCCTCCCCAGGGAGACACTGGAACATCCACCACCCACCTCAGGGCATGAG	GATCCAGTTACTCCTGCAATCGCCAGAGATGAGAGGAGTGACCGAGGGGA[A/C]CCCTCCCCAGGGAGACACTGGAACATCCACCACCCACCTCAGGGCATGAG	2255
330_14224-0_T_U_2900281398	330_14224	TOP	[A/G]	0060711170	TCTGATGTCCCCCAGCGAGGGCGCTCGGGGAGCTGAACTTCCAGAGGGTC			0	0	0	NA	Custom	Unknown	0	BOT	NC[T/C]GACCCTCTGGAAGTTCAGCTCCCCGAGCGCCCTCGCTGGGGGACATCAGA	TCTGATGTCCCCCAGCGAGGGCGCTCGGGGAGCTGAACTTCCAGAGGGTC[A/G]GN	2255
330_155468-0_T_U_2899987291	330_155468	TOP	[A/C]	0052652244	CTGTAGAGAACTTTCAAAACAGACATAAGCAGCCCGATAAAAACCGGCCA			0	0	0	NA	Custom	Unknown	0	TOP	CTGTAGAGAACTTTCAAAACAGACATAAGCAGCCCGATAAAAACCGGCCA[A/C]ACGTCTGAACAGACAATTCTTCAAAGAAATGTGTGGATGGTAAATAGTCA	CTGTAGAGAACTTTCAAAACAGACATAAGCAGCCCGATAAAAACCGGCCA[A/C]ACGTCTGAACAGACAATTCTTCAAAGAAATGTGTGGATGGTAAATAGTCA	2255
330_22075-0_B_U_2899987279	330_22075	BOT	[T/C]	0085771174	AGTCTTCTCTTGTGTTGTTGGAAGAGGATGTTTGCTATGACCAGTGCGTT			0	0	0	NA	Custom	unknown	0	BOT	AGTCTTCTCTTGTGTTGTTGGAAGAGGATGTTTGCTATGACCAGTGCGTT[T/C]TCTTTCAAAACTCTGTTAGCTTTTGTTAGATCTGGTTCCAAATCAGGAAA	TTTCCTGATTTGGAACCAGATCTAACAAAAGCTAACAGAGTTTTGAAAGA[A/G]AACGCACTGGTCATAGCAAACATCCTCTTCCAACAACACAAGAGAAGACT	2255
330_60856-0_T_U_2899987281	330_60856	TOP	[A/G]	0091696841	ATGTATGTATCCACACAAACCCTGCACACACAGAAACATATCCACACATC			0	0	0	NA	Custom	Unknown	0	TOP	ATGTATGTATCCACACAAACCCTGCACACACAGAAACATATCCACACATC[A/G]CACACCAGCTCAAACAAGAAAGAAAATGTTCAGTTTCACAAGCTCTAGAG	ATGTATGTATCCACACAAACCCTGCACACACAGAAACATATCCACACATC[A/G]CACACCAGCTCAAACAAGAAAGAAAATGTTCAGTTTCACAAGCTCTAGAG	2255
330_81590-0_T_U_2899987283	330_81590	TOP	[A/G]	0087693223	TTATTGCTGGCCCTGCTGTATTTCCCCTGAGTCCCTTTGAGTCTCCTCAG			0	0	0	NA	Custom	unknown	0	TOP	TTATTGCTGGCCCTGCTGTATTTCCCCTGAGTCCCTTTGAGTCTCCTCAG[A/G]GTTCCACATCTCGCCCCCACCTCCAGCGTGGTTTTGTTGGGAGCTGGGTG	TTATTGCTGGCCCTGCTGTATTTCCCCTGAGTCCCTTTGAGTCTCCTCAG[A/G]GTTCCACATCTCGCCCCCACCTCCAGCGTGGTTTTGTTGGGAGCTGGGTG	2255
330_8971-0_T_U_2899987275	330_8971	TOP	[A/G]	0009733264	CCACACTCGAGGGCTCTAGGGCAAGTGAGACTCAACAGTTACAGGCGGCC			0	0	0	NA	Custom	Unknown	0	TOP	CCACACTCGAGGGCTCTAGGGCAAGTGAGACTCAACAGTTACAGGCGGCC[A/G]CTGGCCAGGTGACAAGAGTCGACTAAGAATAGAAAGCTGTCACGTTTCAG	CCACACTCGAGGGCTCTAGGGCAAGTGAGACTCAACAGTTACAGGCGGCC[A/G]CTGGCCAGGTGACAAGAGTCGACTAAGAATAGAAAGCTGTCACGTTTCAG	2255
3300_2915-0_T_U_2900276517	3300_2915	TOP	[A/G]	0043670533	CTGGATTGTATTGTAAGAGTACGGTTTGTTTTGTATGAAACTGCCAGACC			0	0	0	NA	Custom	unknown	0	BOT	ATTCACACACTGCAAACAGGAATGTAAGATGATATAGCCACTTTGGAAGA[T/C]GGTCTGGCAGTTTCATACAAAACAAACCGTACTCTTACAATACAATCCAG	CTGGATTGTATTGTAAGAGTACGGTTTGTTTTGTATGAAACTGCCAGACC[A/G]TCTTCCAAAGTGGCTATATCATCTTACATTCCTGTTTGCAGTGTGTGAAT	2255
3301_546-0_T_U_2900284789	3301_546	TOP	[A/C]	0086753396	GTCGCTCAGTCATGTCCGACTCTTTGCGATCCCATGGACAGTAGCCTATC			0	0	0	NA	Custom	unknown	0	TOP	GTCGCTCAGTCATGTCCGACTCTTTGCGATCCCATGGACAGTAGCCTATC[A/C]GGCTCTGCAGTCN	GTCGCTCAGTCATGTCCGACTCTTTGCGATCCCATGGACAGTAGCCTATC[A/C]GGCTCTGCAGTCN	2255
331_102619-0_B_U_2899987307	331_102619	BOT	[T/C]	0034699298	CATCAGTCCTTCCAAAACACCCAGGACTGATCTCCTGTAGGATGGACTAG			0	0	0	NA	Custom	unknown	0	BOT	CATCAGTCCTTCCAAAACACCCAGGACTGATCTCCTGTAGGATGGACTAG[T/C]TGGATCTCCTTGTAGTCCAAGGGACTCTCAAGAGTCTTCTCCAACACCAC	GTGGTGTTGGAGAAGACTCTTGAGAGTCCCTTGGACTACAAGGAGATCCA[A/G]CTAGTCCATCCTACAGGAGATCAGTCCTGGGTGTTTTGGAAGGACTGATG	2255
331_11232-0_T_U_2899987300	331_11232	TOP	[A/G]	0013637932	CCTTTAGGATTGACTGGTTTGATCTCCTTGCTGTCCAAGGGACTCTGGGA			0	0	0	NA	Custom	Unknown	0	BOT	TGTTTTGGGAACTGCTTCTGGGGAAAACTCAAAAATGAAAAGTTTTTCAT[T/C]TCCCAGAGTCCCTTGGACAGCAAGGAGATCAAACCAGTCAATCCTAAAGG	CCTTTAGGATTGACTGGTTTGATCTCCTTGCTGTCCAAGGGACTCTGGGA[A/G]ATGAAAAACTTTTCATTTTTGAGTTTTCCCCAGAAGCAGTTCCCAAAACA	2255
331_134978-0_T_U_2900284417	331_134978	TOP	[A/G]	0073663947	AGGTGTTTCCAGCCCCAGCTTGGTGCCTCCCTCACCCACCAGGCCCGCAG			0	0	0	NA	Custom	Unknown	0	TOP	AGGTGTTTCCAGCCCCAGCTTGGTGCCTCCCTCACCCACCAGGCCCGCAG[A/G]GAGCCAGCGGTGTGGN	AGGTGTTTCCAGCCCCAGCTTGGTGCCTCCCTCACCCACCAGGCCCGCAG[A/G]GAGCCAGCGGTGTGGN	2255
331_134994-0_B_U_2899998251	331_134994	BOT	[T/C]	0087800283	CACTGGGAATCAGTGAGAACTCCTGATCCAGCTGTGGGCTGCAGACAGTC			0	0	0	NA	Custom	Unknown	0	TOP	NG[A/G]GACTGTCTGCAGCCCACAGCTGGATCAGGAGTTCTCACTGATTCCCAGTG	NG[A/G]GACTGTCTGCAGCCCACAGCTGGATCAGGAGTTCTCACTGATTCCCAGTG	2255
331_155008-0_B_U_2900003009	331_155008	BOT	[T/G]	0073711987	CCTCGTCTGCAGGCCCGCTACTACTCCATCGCCTCGTCCTCCAAGGTGGG			0	0	0	NA	Custom	unknown	0	BOT	CCTCGTCTGCAGGCCCGCTACTACTCCATCGCCTCGTCCTCCAAGGTGGG[T/G]GCTCCGGGCCCN	NGGGCCCGGAGC[A/C]CCCACCTTGGAGGACGAGGCGATGGAGTAGTAGCGGGCCTGCAGACGAGG	2255
331_16015-0_T_U_2899999629	331_16015	TOP	[A/G]	0051797908	AGGAAAGTGGGAAGTGTCTGGAAACTTACATCCTCGGGGAAGCCCTTGAC			0	0	0	NA	Custom	unknown	0	TOP	AGGAAAGTGGGAAGTGTCTGGAAACTTACATCCTCGGGGAAGCCCTTGAC[A/G]AN	AGGAAAGTGGGAAGTGTCTGGAAACTTACATCCTCGGGGAAGCCCTTGAC[A/G]AN	2255
331_1915-0_B_U_2899987296	331_1915	BOT	[T/C]	0022616830	CCTGTCATGTGACTCACTGAAACTGAGTTAATAAGCTCTGTTACAGCCCA			0	0	0	NA	Custom	Unknown	0	TOP	ACTTCCTCCCCTACCCTTGGGTTACGATTATACATTTTGATCCACCAGCC[A/G]TGGGCTGTAACAGAGCTTATTAACTCAGTTTCAGTGAGTCACATGACAGG	ACTTCCTCCCCTACCCTTGGGTTACGATTATACATTTTGATCCACCAGCC[A/G]TGGGCTGTAACAGAGCTTATTAACTCAGTTTCAGTGAGTCACATGACAGG	2255
331_35364-0_B_U_2899987302	331_35364	BOT	[T/C]	0099711264	CTGTAGCTTCTTCTGTTGCAAAGCAAGGGCTCTAGTTGTTCAGGCTTCAG			0	0	0	NA	Custom	unknown	0	TOP	CTGGAACGCCCCTACATGCGTCGGGGCAACTAAGCCCATGTGCCACAACT[A/G]CTGAAGCCTGAACAACTAGAGCCCTTGCTTTGCAACAGAAGAAGCTACAG	CTGGAACGCCCCTACATGCGTCGGGGCAACTAAGCCCATGTGCCACAACT[A/G]CTGAAGCCTGAACAACTAGAGCCCTTGCTTTGCAACAGAAGAAGCTACAG	2255
331_3925-0_B_U_2899987298	331_3925	BOT	[T/C]	0010704959	CATGTACAAGGATGCAGGCAGCGCTATTCACGGTGAAAGAAAATTGACAA			0	0	0	NA	Custom	Unknown	0	TOP	TAAAAAAATATGTATCCTGGCTGAATCGCCTATGAATGAGCGATTAGGTT[A/G]TTGTCAATTTTCTTTCACCGTGAATAGCGCTGCCTGCATCCTTGTACATG	TAAAAAAATATGTATCCTGGCTGAATCGCCTATGAATGAGCGATTAGGTT[A/G]TTGTCAATTTTCTTTCACCGTGAATAGCGCTGCCTGCATCCTTGTACATG	2255
3314_5913-0_B_U_2900276520	3314_5913	BOT	[T/C]	0064632960	CTTAAAGTGAAAGTTTCAGTATGGGTAATGATTTTATTTTGAATGGGAAC			0	0	0	NA	Custom	Unknown	0	BOT	CTTAAAGTGAAAGTTTCAGTATGGGTAATGATTTTATTTTGAATGGGAAC[T/C]ACAACCAATTAAGATGAACTGTTAAAGATGGAGAAATATACCATGTTCAT	ATGAACATGGTATATTTCTCCATCTTTAACAGTTCATCTTAATTGGTTGT[A/G]GTTCCCATTCAAAATAAAATCATTACCCATACTGAAACTTTCACTTTAAG	2255
3314_692-0_T_U_2900276518	3314_692	TOP	[A/G]	0017614937	GGTTCCAGAGCTGCTCCGGTCTCTACCCTTTCTAGTCTTGGTTGCTAATT			0	0	0	NA	Custom	unknown	0	TOP	GGTTCCAGAGCTGCTCCGGTCTCTACCCTTTCTAGTCTTGGTTGCTAATT[A/G]TCCTTGGATTCTGTAATGTATACCAATATTTTTCTAATATCTTGCCCTAT	GGTTCCAGAGCTGCTCCGGTCTCTACCCTTTCTAGTCTTGGTTGCTAATT[A/G]TCCTTGGATTCTGTAATGTATACCAATATTTTTCTAATATCTTGCCCTAT	2255
332_63355-0_T_U_2899987311	332_63355	TOP	[A/G]	0090639568	ATCTCATGTAAGTGATATAAAAAGACAAAAATAAACAGCAGCACCAGGGA			0	0	0	NA	Custom	Unknown	0	TOP	ATCTCATGTAAGTGATATAAAAAGACAAAAATAAACAGCAGCACCAGGGA[A/G]CAGGAAAAGATGAATTATTAGCAAATCATAAATTCTGAGACATTTTTGAA	ATCTCATGTAAGTGATATAAAAAGACAAAAATAAACAGCAGCACCAGGGA[A/G]CAGGAAAAGATGAATTATTAGCAAATCATAAATTCTGAGACATTTTTGAA	2255
332_76023-0_B_U_2900282223	332_76023	BOT	[T/G]	0077630593	CCTCGCGAGGACATGGCTGGTGCACGTTCCACCTTCCCTGAGACGTCTGT			0	0	0	NA	Custom	unknown	0	TOP	NG[A/C]ACAGACGTCTCAGGGAAGGTGGAACGTGCACCAGCCATGTCCTCGCGAGG	NG[A/C]ACAGACGTCTCAGGGAAGGTGGAACGTGCACCAGCCATGTCCTCGCGAGG	2255
3320_1594-0_B_U_2900276525	3320_1594	BOT	[T/C]	0089711946	AAATTAATTGCATGCTGGTCACAAGCAGAGAGACCCCAGACCAGTTGGAA			0	0	0	NA	Custom	unknown	0	TOP	ATGGTGAGGTTAACAGGGTGATGTTTCAGGAATCTGCCTTCAACCTTCTG[A/G]TTCCAACTGGTCTGGGGTCTCTCTGCTTGTGACCAGCATGCAATTAATTT	ATGGTGAGGTTAACAGGGTGATGTTTCAGGAATCTGCCTTCAACCTTCTG[A/G]TTCCAACTGGTCTGGGGTCTCTCTGCTTGTGACCAGCATGCAATTAATTT	2255
3320_5520-0_B_U_2900276527	3320_5520	BOT	[T/C]	0084750220	TAGTAGCCTGAATTGGCCTATCACTTCATAGCAACATATGGGACCCTTAC			0	0	0	NA	Custom	Unknown	0	TOP	AATTTGTAATTACTCTGTGATGAGAAACTACAGCCCAGCACTCTTTACTT[A/G]GTAAGGGTCCCATATGTTGCTATGAAGTGATAGGCCAATTCAGGCTACTA	AATTTGTAATTACTCTGTGATGAGAAACTACAGCCCAGCACTCTTTACTT[A/G]GTAAGGGTCCCATATGTTGCTATGAAGTGATAGGCCAATTCAGGCTACTA	2255
3321_5133-0_B_U_2900280437	3321_5133	BOT	[T/C]	0041749293	CTCTTCTTCTAAGGACACTACTTACATGGATTAGTACCCATATGACTTCA			0	0	0	NA	Custom	unknown	0	TOP	NA[A/G]TGAAGTCATATGGGTACTAATCCATGTAAGTAGTGTCCTTAGAAGAAGAG	NA[A/G]TGAAGTCATATGGGTACTAATCCATGTAAGTAGTGTCCTTAGAAGAAGAG	2255
3324_1767-0_T_U_2900276528	3324_1767	TOP	[A/C]	0086718927	TTTCCCTGCCAAAAGTTCTTCAAATACTGGAAGAAGTGGTAGTCGGTTGC			0	0	0	NA	Custom	unknown	0	TOP	TTTCCCTGCCAAAAGTTCTTCAAATACTGGAAGAAGTGGTAGTCGGTTGC[A/C]GAGAAGTCAGGTGAATATGGCGGATGAGGCAAAATTTCGTAGCCCAATTT	TTTCCCTGCCAAAAGTTCTTCAAATACTGGAAGAAGTGGTAGTCGGTTGC[A/C]GAGAAGTCAGGTGAATATGGCGGATGAGGCAAAATTTCGTAGCCCAATTT	2255
333_100729-0_T_U_2899987317	333_100729	TOP	[A/G]	0076763950	GTGGGGGACCAAAACATTGACTTCATGGTGGATACAGGAGCAGAACTGTC			0	0	0	NA	Custom	unknown	0	TOP	GTGGGGGACCAAAACATTGACTTCATGGTGGATACAGGAGCAGAACTGTC[A/G]GTAGTAACAAAACCTGTGGCACCACTGTCCAGAAAGACTACCGCTGTAAC	GTGGGGGACCAAAACATTGACTTCATGGTGGATACAGGAGCAGAACTGTC[A/G]GTAGTAACAAAACCTGTGGCACCACTGTCCAGAAAGACTACCGCTGTAAC	2255
333_1102-0_T_U_2899987314	333_1102	TOP	[A/G]	0053665822	GAAAACTCTGGTCTCCTGTTGCCCCCATGATTGATTTTATTAATAGCAGA			0	0	0	NA	Custom	Unknown	0	BOT	GATTCCAACCTCCTTACTGGGCTCAAGGACCCATAGCCTGCCTCTCCTCC[T/C]TCTGCTATTAATAAAATCAATCATGGGGGCAACAGGAGACCAGAGTTTTC	GAAAACTCTGGTCTCCTGTTGCCCCCATGATTGATTTTATTAATAGCAGA[A/G]GGAGGAGAGGCAGGCTATGGGTCCTTGAGCCCAGTAAGGAGGTTGGAATC	2255
333_130575-0_T_U_2899987321	333_130575	TOP	[A/G]	0037605837	ATGTAGGTCTCACATTGCAGTATACTGGCAGAGGGTGATCTGAAAAGTGC			0	0	0	NA	Custom	Unknown	0	TOP	ATGTAGGTCTCACATTGCAGTATACTGGCAGAGGGTGATCTGAAAAGTGC[A/G]TGATTCCCATAGATGGAAACACTCAGGAATGTGATGACACCGTCAATAAG	ATGTAGGTCTCACATTGCAGTATACTGGCAGAGGGTGATCTGAAAAGTGC[A/G]TGATTCCCATAGATGGAAACACTCAGGAATGTGATGACACCGTCAATAAG	2255
333_149336-0_T_U_2899987324	333_149336	TOP	[A/G]	0089658848	AAAGTCTTTTTCTGCATCTGTTGAGATAATCATATGGTTTTTATCTTTCA			0	0	0	NA	Custom	unknown	0	BOT	GATTCTTTAATATACACAAATCAATAAATGTAATACACCACATTAACAAA[T/C]TGAAAGATAAAAACCATATGATTATCTCAACAGATGCAGAAAAAGACTTT	AAAGTCTTTTTCTGCATCTGTTGAGATAATCATATGGTTTTTATCTTTCA[A/G]TTTGTTAATGTGGTGTATTACATTTATTGATTTGTGTATATTAAAGAATC	2255
333_50553-0_T_U_2899987315	333_50553	TOP	[A/C]	0089704272	AGGTGCTATCCCACGCTCAAGGTCAGGGGCAGCGGCCGAGAGGAGCAACC			0	0	0	NA	Custom	Unknown	0	TOP	AGGTGCTATCCCACGCTCAAGGTCAGGGGCAGCGGCCGAGAGGAGCAACC[A/C]CACGTCCAAGGAGCGGTGGCTGCATTGGCTCAGGAGGGCCGAGAGGAGCT	AGGTGCTATCCCACGCTCAAGGTCAGGGGCAGCGGCCGAGAGGAGCAACC[A/C]CACGTCCAAGGAGCGGTGGCTGCATTGGCTCAGGAGGGCCGAGAGGAGCT	2255
334_128203-0_T_U_2899987334	334_128203	TOP	[C/G]	0052705938	GGGCGCTTCCCTGCGGCCGTTGCCGGTTCGGATTCCAGTAAAGGACACAC	0011636868	GGGCGCTTCCCTGCGGCCGTTGCCGGTTCGGATTCCAGTAAAGGACACAG	0	0	0	NA	Custom	Unknown	0	BOT	TGTGGGGGTGCCGTCCTCGGCCATCGGCATTCTCTGCACGTGCCGGCACA[C/G]TGTGTCCTTTACTGGAATCCGAACCGGCAACGGCCGCAGGGAAGCGCCCC	GGGGCGCTTCCCTGCGGCCGTTGCCGGTTCGGATTCCAGTAAAGGACACA[C/G]TGTGCCGGCACGTGCAGAGAATGCCGATGGCCGAGGACGGCACCCCCACA	2255
334_130809-0_T_U_2899987336	334_130809	TOP	[A/G]	0070801552	GGACACACGCCTCATGGGGTCCACCTCAACCTGGGGGGGGTCTGAGCAGA			0	0	0	NA	Custom	unknown	0	BOT	GACAAGGGGGGCGGGGGGTGGTGGGAAGACCACCCTGGACTGGGGGGAAG[T/C]TCTGCTCAGACCCCCCCCAGGTTGAGGTGGACCCCATGAGGCGTGTGTCC	GGACACACGCCTCATGGGGTCCACCTCAACCTGGGGGGGGTCTGAGCAGA[A/G]CTTCCCCCCAGTCCAGGGTGGTCTTCCCACCACCCCCCGCCCCCCTTGTC	2255
334_136960-0_T_U_2899987338	334_136960	TOP	[A/G]	0023784226	CCCTCCTGAGTTCTGGTTCTATCTCTGCCGCCCGTCTGCGACACCAGGCC			0	0	0	NA	Custom	Unknown	0	BOT	CCCCAGCTCCCGGGGCTTGTGGGGGCAGCTGTGGAGACCAACTAGGGGGC[T/C]GGCCTGGTGTCGCAGACGGGCGGCAGAGATAGAACCAGAACTCAGGAGGG	CCCTCCTGAGTTCTGGTTCTATCTCTGCCGCCCGTCTGCGACACCAGGCC[A/G]GCCCCCTAGTTGGTCTCCACAGCTGCCCCCACAAGCCCCGGGAGCTGGGG	2255
334_141400-0_B_U_2899987339	334_141400	BOT	[T/C]	0014659115	TCCTGAGCTGGAGCTCATAGGGGCTGAGCGTGCAAAGTGGATCTGAAGGC			0	0	0	NA	Custom	unknown	0	BOT	TCCTGAGCTGGAGCTCATAGGGGCTGAGCGTGCAAAGTGGATCTGAAGGC[T/C]GTGCGGTGCCCCCGTGGGGCCCTCGGGCTCTGGGGCTGGACACTGAGTGG	CCACTCAGTGTCCAGCCCCAGAGCCCGAGGGCCCCACGGGGGCACCGCAC[A/G]GCCTTCAGATCCACTTTGCACGCTCAGCCCCTATGAGCTCCAGCTCAGGA	2255
334_144068-0_B_U_2900284967	334_144068	BOT	[T/C]	0094743356	CTCCAGGACTGGCTGCCTGCCGTGTCCACGCCCTGCAGACGCAGGCCGCA			0	0	0	NA	Custom	Unknown	0	BOT	CTCCAGGACTGGCTGCCTGCCGTGTCCACGCCCTGCAGACGCAGGCCGCA[T/C]GTCCCGCN	NGCGGGAC[A/G]TGCGGCCTGCGTCTGCAGGGCGTGGACACGGCAGGCAGCCAGTCCTGGAG	2255
334_144076_modl16CGTCCCGCC_ilmnfwd-0_B_F_2901237830	334_144076_modl16CGTCCCGCC_ilmnfwd	BOT	[T/C]	0044742189	CTGCCGTGTCCACGCCCTGCAGACGCAGGCCGCACGTCCCGCCGTCCCGC			0	0	0	NA	Custom	Unknown	0	BOT	CTGGCTGCCTGCCGTGTCCACGCCCTGCAGACGCAGGCCGCACGTCCCGCCGTCCCGC[T/C]GTGGGNCCCTCGCGGCGTGCTGCTTCGGGGTGGGAGCAGCCGTTTGTCACA	TGTGACAAACGGCTGCTCCCACCCCGAAGCAGCACGCCGCGAGGGNCCCAC[A/G]GCGGGACGGCGGGACGTGCGGCCTGCGTCTGCAGGGCGTGGACACGGCAGGCAGCCAG	2255
334_144076_modl16TGTCCCGCT_ilmnfwd-0_B_F_2901237831	334_144076_modl16TGTCCCGCT_ilmnfwd	BOT	[T/C]	0043646583	CTGCCGTGTCCACGCCCTGCAGACGCAGGCCGCATGTCCCGCTGTCCCGC			0	0	0	NA	Custom	unknown	0	BOT	CTGGCTGCCTGCCGTGTCCACGCCCTGCAGACGCAGGCCGCATGTCCCGCTGTCCCGC[T/C]GTGGGNCCCTCGCGGCGTGCTGCTTCGGGGTGGGAGCAGCCGTTTGTCACA	TGTGACAAACGGCTGCTCCCACCCCGAAGCAGCACGCCGCGAGGGNCCCAC[A/G]GCGGGACAGCGGGACATGCGGCCTGCGTCTGCAGGGCGTGGACACGGCAGGCAGCCAG	2255
334_144076_modl19G_ilmnrev-0_T_R_2901237832	334_144076_modl19G_ilmnrev	TOP	[A/G]	0073660294	TGTGACAAACGGCTGCTCCCACCCCGAAGCAGCACGCCGCGAGGGCCCAC			0	0	0	NA	Custom	Unknown	0	TOP	TGTGACAAACGGCTGCTCCCACCCCGAAGCAGCACGCCGCGAGGGCCCAC[A/G]GCGGGNACAGCGGGACATGCGGCCTGCGTCTGCAGGGCGTGGACACGGCAGGCAGCCAG	TGTGACAAACGGCTGCTCCCACCCCGAAGCAGCACGCCGCGAGGGCCCAC[A/G]GCGGGNACAGCGGGACATGCGGCCTGCGTCTGCAGGGCGTGGACACGGCAGGCAGCCAG	2255
334_144076_modl19T_ilmnrev-0_T_R_2901237833	334_144076_modl19T_ilmnrev	TOP	[A/G]	0008790420	TGTGACAAACGGCTGCTCCCACCCCGAAGCATCACGCCGCGAGGGCCCAC			0	0	0	NA	Custom	unknown	0	TOP	TGTGACAAACGGCTGCTCCCACCCCGAAGCATCACGCCGCGAGGGCCCAC[A/G]GCGGGNACAGCGGGACATGCGGCCTGCGTCTGCAGGGCGTGGACACGGCAGGCAGCCAG	TGTGACAAACGGCTGCTCCCACCCCGAAGCATCACGCCGCGAGGGCCCAC[A/G]GCGGGNACAGCGGGACATGCGGCCTGCGTCTGCAGGGCGTGGACACGGCAGGCAGCCAG	2255
334_146234-0_T_U_2899987342	334_146234	TOP	[A/G]	0048779988	CTTGACATTTGCAAGAGGAGCCTCCAGGCTGCCGGGACTCAGCCCCCTCC			0	0	0	NA	Custom	Unknown	0	BOT	ACCTGGACAGCAGGAGTTGGGGGCTGGCGCCACCGCCCTGGCCCTGAGGC[T/C]GGAGGGGGCTGAGTCCCGGCAGCCTGGAGGCTCCTCTTGCAAATGTCAAG	CTTGACATTTGCAAGAGGAGCCTCCAGGCTGCCGGGACTCAGCCCCCTCC[A/G]GCCTCAGGGCCAGGGCGGTGGCGCCAGCCCCCAACTCCTGCTGTCCAGGT	2255
334_150233-0_T_U_2899987344	334_150233	TOP	[A/G]	0068716115	ACCCCTGGGGATGGGAGGAGTGAGGCGCCAGCCCTGCTGTGCAGAGAGCC			0	0	0	NA	Custom	unknown	0	BOT	CCCCCGCACCTGCTCTGACACGCGCTGTCTGGGCCGGGGCCATCCTGAGC[T/C]GGCTCTCTGCACAGCAGGGCTGGCGCCTCACTCCTCCCATCCCCAGGGGT	ACCCCTGGGGATGGGAGGAGTGAGGCGCCAGCCCTGCTGTGCAGAGAGCC[A/G]GCTCAGGATGGCCCCGGCCCAGACAGCGCGTGTCAGAGCAGGTGCGGGGG	2255
334_15321-0_B_U_2899987328	334_15321	BOT	[T/C]	0076697462	TACAGAGAGATTCAGAACACTGTACAGAAGGTGGTGACCAAAACCACTCC			0	0	0	NA	Custom	Unknown	0	TOP	TGTAAAGCCTCCTCAGACAACCACTTTGCCTTCTTGTATTTCTTTTTCTT[A/G]GGAGTGGTTTTGGTCACCACCTTCTGTACAGTGTTCTGAATCTCTCTGTA	TGTAAAGCCTCCTCAGACAACCACTTTGCCTTCTTGTATTTCTTTTTCTT[A/G]GGAGTGGTTTTGGTCACCACCTTCTGTACAGTGTTCTGAATCTCTCTGTA	2255
334_2844-0_T_U_2899987326	334_2844	TOP	[A/G]	0021794559	GGCCAGTTCTCATGGGCAGCCCCTTCCCTGACTCCACAGCTGCAGCCTGT			0	0	0	NA	Custom	unknown	0	BOT	GGCATGCCCCACCCCAGCAGGGGGGCGCCGGTGCGAGGGCGTGGTCAGTT[T/C]ACAGGCTGCAGCTGTGGAGTCAGGGAAGGGGCTGCCCATGAGAACTGGCC	GGCCAGTTCTCATGGGCAGCCCCTTCCCTGACTCCACAGCTGCAGCCTGT[A/G]AACTGACCACGCCCTCGCACCGGCGCCCCCCTGCTGGGGTGGGGCATGCC	2255
334_65423-0_T_U_2899987330	334_65423	TOP	[A/G]	0070779576	TGCACTGGCTCAGATGTGTCCTCCTTACAGCCAAGCCCACGGGGTCCTCG			0	0	0	NA	Custom	Unknown	0	BOT	GCACACCGAGAGGCCCATGCACACACACGCAGACACGCACAGTCCACAGC[T/C]CGAGGACCCCGTGGGCTTGGCTGTAAGGAGGACACATCTGAGCCAGTGCA	TGCACTGGCTCAGATGTGTCCTCCTTACAGCCAAGCCCACGGGGTCCTCG[A/G]GCTGTGGACTGTGCGTGTCTGCGTGTGTGTGCATGGGCCTCTCGGTGTGC	2255
3348_4001-0_T_U_2900276536	3348_4001	TOP	[C/G]	0068688284	AAGACATTGTCTATGTCCTTCCAATAAAACAAGGAGGCTGGTGCAAGTGC	0085633929	AAGACATTGTCTATGTCCTTCCAATAAAACAAGGAGGCTGGTGCAAGTGG	0	0	0	NA	Custom	unknown	0	TOP	AAAGACATTGTCTATGTCCTTCCAATAAAACAAGGAGGCTGGTGCAAGTG[C/G]GACCAGGTGAGTGAGGACGAGACCAAAAAATGATGAGCTGCTGATGAGAG	AAAGACATTGTCTATGTCCTTCCAATAAAACAAGGAGGCTGGTGCAAGTG[C/G]GACCAGGTGAGTGAGGACGAGACCAAAAAATGATGAGCTGCTGATGAGAG	2255
335_115918-0_T_U_2899987357	335_115918	TOP	[A/G]	0024761530	GATGAGGAGAATGACGGGCTGGGACAGAGTCTGTCTGAGAAGGAGACTGG			0	0	0	NA	Custom	unknown	0	TOP	GATGAGGAGAATGACGGGCTGGGACAGAGTCTGTCTGAGAAGGAGACTGG[A/G]CTGACAGAGGCCAGCACTCAGCACAGGGTCGGCTCCAATCCCAGCTCACA	GATGAGGAGAATGACGGGCTGGGACAGAGTCTGTCTGAGAAGGAGACTGG[A/G]CTGACAGAGGCCAGCACTCAGCACAGGGTCGGCTCCAATCCCAGCTCACA	2255
335_143238-0_T_U_2899987359	335_143238	TOP	[A/G]	0094629127	TCTATTTTATCTGATATGAGTATTGCGACTCCTGCTTTCTTTTGGTCTCC			0	0	0	NA	Custom	Unknown	0	TOP	TCTATTTTATCTGATATGAGTATTGCGACTCCTGCTTTCTTTTGGTCTCC[A/G]TTTGCGTGAAATATTTTTTTCCAGCCCTTCACTTTTAGTTTTATGTGTCC	TCTATTTTATCTGATATGAGTATTGCGACTCCTGCTTTCTTTTGGTCTCC[A/G]TTTGCGTGAAATATTTTTTTCCAGCCCTTCACTTTTAGTTTTATGTGTCC	2255
335_37342-0_T_U_2899987348	335_37342	TOP	[A/G]	0003601876	TCCCGCTCAGTCTGTGGCAGCACATCGTTCCTCCCGGACCCCGGCCTGCA			0	0	0	NA	Custom	unknown	0	BOT	TGGCGCCCTCTTACGAGGTGACCACAATCACTGCCCCTGGGGACGGGGCG[T/C]TGCAGGCCGGGGTCCGGGAGGAACGATGTGCTGCCACAGACTGAGCGGGA	TCCCGCTCAGTCTGTGGCAGCACATCGTTCCTCCCGGACCCCGGCCTGCA[A/G]CGCCCCGTCCCCAGGGGCAGTGATTGTGGTCACCTCGTAAGAGGGCGCCA	2255
335_40988-0_T_U_2900003774	335_40988	TOP	[A/G]	0068729273	CTGACTCACTGGGAAACACCCTGATGCTGGGAAAGGTTGAAAGCAAAAGA			0	0	0	NA	Custom	Unknown	0	TOP	CTGACTCACTGGGAAACACCCTGATGCTGGGAAAGGTTGAAAGCAAAAGA[A/G]GTGGGCAGCN	CTGACTCACTGGGAAACACCCTGATGCTGGGAAAGGTTGAAAGCAAAAGA[A/G]GTGGGCAGCN	2255
335_495-0_B_U_2899987345	335_495	BOT	[T/C]	0001784246	TTATGGCATTAGAATGGGAATCCCCAGAGAATCCCCAACAACTCCTAAGC			0	0	0	NA	Custom	Unknown	0	BOT	TTATGGCATTAGAATGGGAATCCCCAGAGAATCCCCAACAACTCCTAAGC[T/C]GTGAGCAATCAAATGCTGGTACCCACTCTGACCTGTTGAGTTCAGGGCTT	AAGCCCTGAACTCAACAGGTCAGAGTGGGTACCAGCATTTGATTGCTCAC[A/G]GCTTAGGAGTTGTTGGGGATTCTCTGGGGATTCCCATTCTAATGCCATAA	2255
335_63603-0_T_U_2899987350	335_63603	TOP	[A/C]	0001607489	AGGTGGGTCCACAGCCTGAACTTGCCTGCCTGTCACCCCGAGCCTGTCTG			0	0	0	NA	Custom	unknown	0	BOT	CGGTGAGTGCCGCCCTGAACCTCTGCCCCGAGCGGGGTCCAGACCCTCTT[T/G]CAGACAGGCTCGGGGTGACAGGCAGGCAAGTTCAGGCTGTGGACCCACCT	AGGTGGGTCCACAGCCTGAACTTGCCTGCCTGTCACCCCGAGCCTGTCTG[A/C]AAGAGGGTCTGGACCCCGCTCGGGGCAGAGGTTCAGGGCGGCACTCACCG	2255
335_66604-0_T_U_2899987351	335_66604	TOP	[A/G]	0021622588	CAGGGGACCCGTGACGACCATGACCACTAATTACTCCACAGGCTGGCCAC			0	0	0	NA	Custom	Unknown	0	TOP	CAGGGGACCCGTGACGACCATGACCACTAATTACTCCACAGGCTGGCCAC[A/G]GGCAGCAAAGGACCCAGCACACCGTTGCCTGCCAGCTGCTGGTGGCGCCA	CAGGGGACCCGTGACGACCATGACCACTAATTACTCCACAGGCTGGCCAC[A/G]GGCAGCAAAGGACCCAGCACACCGTTGCCTGCCAGCTGCTGGTGGCGCCA	2255
335_76479-0_B_U_2899987354	335_76479	BOT	[T/C]	0088646298	TAAGACAAAACATAAACCACGGGAAGAAATGAGACTCCATGCACGTTCAG			0	0	0	NA	Custom	unknown	0	TOP	AGAGAAGCCTGGCGGGCTACAGCCCAGGGGGTCTCAAAGAGTCAGGTACA[A/G]CTGAACGTGCATGGAGTCTCATTTCTTCCCGTGGTTTATGTTTTGTCTTA	AGAGAAGCCTGGCGGGCTACAGCCCAGGGGGTCTCAAAGAGTCAGGTACA[A/G]CTGAACGTGCATGGAGTCTCATTTCTTCCCGTGGTTTATGTTTTGTCTTA	2255
335_81226-0_B_U_2899987355	335_81226	BOT	[G/C]	0045655851	TTGATCAGGCAGGAGAGAGAGGGTGTCTGAGGCCAGCAGTGAGGTGCTCG	0092620218	TTGATCAGGCAGGAGAGAGAGGGTGTCTGAGGCCAGCAGTGAGGTGCTCC	0	0	0	NA	Custom	Unknown	0	BOT	GTTGATCAGGCAGGAGAGAGAGGGTGTCTGAGGCCAGCAGTGAGGTGCTC[C/G]AAGCCTGGTCTCTAGCCATGGGTACCAGAGCCTCAGTGCCCTGCCTTGGA	TCCAAGGCAGGGCACTGAGGCTCTGGTACCCATGGCTAGAGACCAGGCTT[C/G]GAGCACCTCACTGCTGGCCTCAGACACCCTCTCTCTCCTGCCTGATCAAC	2255
335_93303-0_B_U_2900004057	335_93303	BOT	[T/C]	0087712158	ATTGGGATCAGGTCATGGGATGGTACCAACTTTTGGATCATTAGAATAAA			0	0	0	NA	Custom	unknown	0	BOT	ATTGGGATCAGGTCATGGGATGGTACCAACTTTTGGATCATTAGAATAAA[T/C]TACACAAGATGTGTGAAN	NTTCACACATCTTGTGTA[A/G]TTTATTCTAATGATCCAAAAGTTGGTACCATCCCATGACCTGATCCCAAT	2255
3351_5669-0_T_U_2900276540	3351_5669	TOP	[A/G]	0009661133	TTCAATACTTTAGCTACCTGATGCAAAGAGCTGACTCACTGGAAAAGACC			0	0	0	NA	Custom	unknown	0	TOP	TTCAATACTTTAGCTACCTGATGCAAAGAGCTGACTCACTGGAAAAGACC[A/G]TGATGCTGGGAAAGATTGAGGGCAAGAGAAAAAGCAGGTGACAGAGGATG	TTCAATACTTTAGCTACCTGATGCAAAGAGCTGACTCACTGGAAAAGACC[A/G]TGATGCTGGGAAAGATTGAGGGCAAGAGAAAAAGCAGGTGACAGAGGATG	2255
3352_5607-0_T_U_2900276542	3352_5607	TOP	[A/G]	0037730158	CAAGAAAGATACCCTCTTCTGATTTGCTCGCAAACCATAATTTTAAACCC			0	0	0	NA	Custom	Unknown	0	TOP	CAAGAAAGATACCCTCTTCTGATTTGCTCGCAAACCATAATTTTAAACCC[A/G]CCATTATAAACTTGTTGGCATTTTTGGCCTCCCTTCTTTGGTTTAAGTGA	CAAGAAAGATACCCTCTTCTGATTTGCTCGCAAACCATAATTTTAAACCC[A/G]CCATTATAAACTTGTTGGCATTTTTGGCCTCCCTTCTTTGGTTTAAGTGA	2255
3358_4935-0_T_U_2900276544	3358_4935	TOP	[A/G]	0031652913	CTTGGAAGCAGAGCCAGAGAGGGGATGGCTTCTGCTTTGGGCACTGCAGA			0	0	0	NA	Custom	unknown	0	TOP	CTTGGAAGCAGAGCCAGAGAGGGGATGGCTTCTGCTTTGGGCACTGCAGA[A/G]TCCCCAGGATGGCACGCCCGCTACGAGCCAGGCTCAGGGCAAAACACTGT	CTTGGAAGCAGAGCCAGAGAGGGGATGGCTTCTGCTTTGGGCACTGCAGA[A/G]TCCCCAGGATGGCACGCCCGCTACGAGCCAGGCTCAGGGCAAAACACTGT	2255
3358_5409-0_T_U_2900276547	3358_5409	TOP	[A/G]	0008629588	CTCTGTGTTCAGGCCCACTTTGTAAATCGGATATGGCTTTGATGCCTACC			0	0	0	NA	Custom	Unknown	0	BOT	AGGAGGCTGCTGCCTATTCCAGGGGATCTTCCGGACTCTCCAACGCAACC[T/C]GGTAGGCATCAAAGCCATATCCGATTTACAAAGTGGGCCTGAACACAGAG	CTCTGTGTTCAGGCCCACTTTGTAAATCGGATATGGCTTTGATGCCTACC[A/G]GGTTGCGTTGGAGAGTCCGGAAGATCCCCTGGAATAGGCAGCAGCCTCCT	2255
336_141005-0_B_U_2899987366	336_141005	BOT	[T/C]	0010715267	ATTAAATTCCCCACTTGTAGTCAGGGTGGCTTTTCTAAGTCACTGTCAGT			0	0	0	NA	Custom	unknown	0	TOP	AGGAGCTGGGTTCTCCCACGTGCAGAGGGACCCTGGTGACATACTGTCAC[A/G]ACTGACAGTGACTTAGAAAAGCCACCCTGACTACAAGTGGGGAATTTAAT	AGGAGCTGGGTTCTCCCACGTGCAGAGGGACCCTGGTGACATACTGTCAC[A/G]ACTGACAGTGACTTAGAAAAGCCACCCTGACTACAAGTGGGGAATTTAAT	2255
336_145935-0_T_U_2900004045	336_145935	TOP	[A/G]	0015796862	TGTGTGCTTAGTCGCTCAGTCATGTCCAACTCTTTGTGACCCCATGGACT			0	0	0	NA	Custom	Unknown	0	TOP	TGTGTGCTTAGTCGCTCAGTCATGTCCAACTCTTTGTGACCCCATGGACT[A/G]TAATGTAGTCTGCCAN	TGTGTGCTTAGTCGCTCAGTCATGTCCAACTCTTTGTGACCCCATGGACT[A/G]TAATGTAGTCTGCCAN	2255
336_2502-0_T_U_2899987361	336_2502	TOP	[A/G]	0082720468	ATGTGGCGGTTGAGGTTGCTGCTGTGGTTGAACTGCTTGCCGCAGCGCGG			0	0	0	NA	Custom	Unknown	0	TOP	ATGTGGCGGTTGAGGTTGCTGCTGTGGTTGAACTGCTTGCCGCAGCGCGG[A/G]CACATGAAGATGAAGTGCTGCGCCCGCATGTGGAAGACCAGCTTCTCCAC	ATGTGGCGGTTGAGGTTGCTGCTGTGGTTGAACTGCTTGCCGCAGCGCGG[A/G]CACATGAAGATGAAGTGCTGCGCCCGCATGTGGAAGACCAGCTTCTCCAC	2255
336_92429-0_B_U_2899987363	336_92429	BOT	[T/C]	0056622930	TCTGCTTGCTCTCTGTGACTCCACTACTCATGTCTAGGCCCAGATCCCTC			0	0	0	NA	Custom	unknown	0	BOT	TCTGCTTGCTCTCTGTGACTCCACTACTCATGTCTAGGCCCAGATCCCTC[T/C]CCTCATGCCCACACTGGTCCAGTCGAGCCTGGTATCCCATGTGAGTTTCC	GGAAACTCACATGGGATACCAGGCTCGACTGGACCAGTGTGGGCATGAGG[A/G]GAGGGATCTGGGCCTAGACATGAGTAGTGGAGTCACAGAGAGCAAGCAGA	2255
3366_2958-0_B_U_2900276548	3366_2958	BOT	[T/C]	0061777847	ATAATAGTGGGAGACTTTAAGACCCCACTCACACCCATGGATAGATCAAA			0	0	0	NA	Custom	unknown	0	BOT	ATAATAGTGGGAGACTTTAAGACCCCACTCACACCCATGGATAGATCAAA[T/C]AAACAAACAAACAAAAAATAACAAGGAAACACAAACTTTAAATGATACAA	TTGTATCATTTAAAGTTTGTGTTTCCTTGTTATTTTTTGTTTGTTTGTTT[A/G]TTTGATCTATCCATGGGTGTGAGTGGGGTCTTAAAGTCTCCCACTATTAT	2255
337_19839-0_B_U_2899987368	337_19839	BOT	[T/C]	0081717381	TTCCAGAATATTTCTCTGTAGTAAACAAGCTGTAGGAAAAATTAAGAAAT			0	0	0	NA	Custom	Unknown	0	TOP	AAATATGAATTATGTTCTTTTAATTAAAACAGTTATTGCTATTTTATTTT[A/G]ATTTCTTAATTTTTCCTACAGCTTGTTTACTACAGAGAAATATTCTGGAA	AAATATGAATTATGTTCTTTTAATTAAAACAGTTATTGCTATTTTATTTT[A/G]ATTTCTTAATTTTTCCTACAGCTTGTTTACTACAGAGAAATATTCTGGAA	2255
3371_448-0_B_U_2900276553	3371_448	BOT	[T/C]	0081761223	ATTCAATGGTTGAAGGTGAGAAAAGTACTAGTATTAGGGCAGAGACTCAT			0	0	0	NA	Custom	unknown	0	TOP	AGGGGCTGGCACAAACCATGTGCATCCCTCTGGATTCTTCACTTCCCTGA[A/G]ATGAGTCTCTGCCCTAATACTAGTACTTTTCTCACCTTCAACCATTGAAT	AGGGGCTGGCACAAACCATGTGCATCCCTCTGGATTCTTCACTTCCCTGA[A/G]ATGAGTCTCTGCCCTAATACTAGTACTTTTCTCACCTTCAACCATTGAAT	2255
3372_255-0_B_U_2900283501	3372_255	BOT	[G/C]	0013625188	CTAAGAAAGGCAATCCCAAAGAGTGTTCAAACTACCGCACAATTGCACTG	0099709140	CTAAGAAAGGCAATCCCAAAGAGTGTTCAAACTACCGCACAATTGCACTC	0	0	0	NA	Custom	Unknown	0	BOT	CCTAAGAAAGGCAATCCCAAAGAGTGTTCAAACTACCGCACAATTGCACT[C/G]ATCTCACACGCTAGTAAAN	NTTTACTAGCGTGTGAGAT[C/G]AGTGCAATTGTGCGGTAGTTTGAACACTCTTTGGGATTGCCTTTCTTAGG	2255
338_95446-0_B_U_2899987369	338_95446	BOT	[T/C]	0061699185	CTTATATGCAGAGTGTATCATGCAAAATGCTGAGCTTCATGAAGCACAAG			0	0	0	NA	Custom	unknown	0	BOT	CTTATATGCAGAGTGTATCATGCAAAATGCTGAGCTTCATGAAGCACAAG[T/C]TGGAATCAAGATTGCTGGGAGAAATATCAGTAACCTCTGATATGCAGATG	CATCTGCATATCAGAGGTTACTGATATTTCTCCCAGCAATCTTGATTCCA[A/G]CTTGTGCTTCATGAAGCTCAGCATTTTGCATGATACACTCTGCATATAAG	2255
338_95559-0_T_U_2899987371	338_95559	TOP	[A/G]	0027753964	CTAATGCTAAGTCGCATTGGTCATGTCTGACTCTGTGCTACCACATAGAC			0	0	0	NA	Custom	Unknown	0	TOP	CTAATGCTAAGTCGCATTGGTCATGTCTGACTCTGTGCTACCACATAGAC[A/G]GCAGCCCACCAGGCTCCTCTGTCCCTGGGATTCTCTAGGCAAGAATACTG	CTAATGCTAAGTCGCATTGGTCATGTCTGACTCTGTGCTACCACATAGAC[A/G]GCAGCCCACCAGGCTCCTCTGTCCCTGGGATTCTCTAGGCAAGAATACTG	2255
3380_1072-0_B_U_2900284930	3380_1072	BOT	[T/C]	0035652850	CCCCTATAATGAAAAGGACATCGGTTTTGGGTGTTAGTTCTAAAAGGTCT			0	0	0	NA	Custom	unknown	0	BOT	CCCCTATAATGAAAAGGACATCGGTTTTGGGTGTTAGTTCTAAAAGGTCT[T/C]GTAGAN	NTCTAC[A/G]AGACCTTTTAGAACTAACACCCAAAACCGATGTCCTTTTCATTATAGGGG	2255
3383_2050-0_T_U_2900276561	3383_2050	TOP	[A/G]	0093604553	TTGAGCTCTGCAAGATTAGTGTTTCATGGTTTCCCAGATCTTGTGTCCAC			0	0	0	NA	Custom	unknown	0	BOT	CTGTTTCATGACTGTAAAAAGTGCTTTGTAACAAGTGCTGTTCATTCAAA[T/C]GTGGACACAAGATCTGGGAAACCATGAAACACTAATCTTGCAGAGCTCAA	TTGAGCTCTGCAAGATTAGTGTTTCATGGTTTCCCAGATCTTGTGTCCAC[A/G]TTTGAATGAACAGCACTTGTTACAAAGCACTTTTTACAGTCATGAAACAG	2255
339_139376-0_B_U_2900280382	339_139376	BOT	[T/C]	0053719116	TTTAGAATGCTAAAATACAAATTAGTAGGTGGATGATACTGTGTGTTTCC			0	0	0	NA	Custom	Unknown	0	TOP	NA[A/G]GGAAACACACAGTATCATCCACCTACTAATTTGTATTTTAGCATTCTAAA	NA[A/G]GGAAACACACAGTATCATCCACCTACTAATTTGTATTTTAGCATTCTAAA	2255
339_3369-0_T_U_2899987373	339_3369	TOP	[A/T]	0062763870	TAGCTGACAGACAGCAAGTAAACGAGAACTCCATCCTAAAACCACCAATA	0020675963	TAGCTGACAGACAGCAAGTAAACGAGAACTCCATCCTAAAACCACCAATT	0	0	0	NA	Custom	Unknown	0	TOP	CTAGCTGACAGACAGCAAGTAAACGAGAACTCCATCCTAAAACCACCAAT[A/T]CTACCAACAAAAAGAATAATTTGGGAAGAGGATTTTGTCCCCAGAGCCTC	CTAGCTGACAGACAGCAAGTAAACGAGAACTCCATCCTAAAACCACCAAT[A/T]CTACCAACAAAAAGAATAATTTGGGAAGAGGATTTTGTCCCCAGAGCCTC	2255
3395_2322-0_T_U_2900276564	3395_2322	TOP	[A/G]	0044665559	TAGTTTCACTGATCCAGAGGTAAAATCTGAGGATTAGATCACATGGTCAC			0	0	0	NA	Custom	unknown	0	TOP	TAGTTTCACTGATCCAGAGGTAAAATCTGAGGATTAGATCACATGGTCAC[A/G]CACAACAGTTAAACTCTATTTTGGGGAGAAAAAAACAGAACTGACTTTTG	TAGTTTCACTGATCCAGAGGTAAAATCTGAGGATTAGATCACATGGTCAC[A/G]CACAACAGTTAAACTCTATTTTGGGGAGAAAAAAACAGAACTGACTTTTG	2255
34_101079-0_B_U_2899944515	34_101079	BOT	[T/G]	0075740387	ACCTCCCTGCTGCTGGCATTCTTGAAGTCTCCTAGAGGTGGTCCAGAGTC			0	0	0	NA	Custom	Unknown	0	BOT	ACCTCCCTGCTGCTGGCATTCTTGAAGTCTCCTAGAGGTGGTCCAGAGTC[T/G]GCTGGGAGCTCCCTGGCACAGAGGCTGCTGGGGCTGCCCTTCCCTGCCCT	AGGGCAGGGAAGGGCAGCCCCAGCAGCCTCTGTGCCAGGGAGCTCCCAGC[A/C]GACTCTGGACCACCTCTAGGAGACTTCAAGAATGCCAGCAGCAGGGAGGT	2255
34_10115611-0_B_U_2899944901	34_10115611	BOT	[T/G]	0084641252	TAGGCCCATTCATGTTGCTGCACATGGCATTATTTCATTCTTTTTTTACC			0	0	0	NA	Custom	unknown	0	BOT	TAGGCCCATTCATGTTGCTGCACATGGCATTATTTCATTCTTTTTTTACC[T/G]TTGAGAAGTATTCCATGGTATATTTGTACTATATCTTCTTTATCCATTCA	TGAATGGATAAAGAAGATATAGTACAAATATACCATGGAATACTTCTCAA[A/C]GGTAAAAAAAGAATGAAATAATGCCATGTGCAGCAACATGAATGGGCCTA	2255
34_10165654-0_T_U_2899944906	34_10165654	TOP	[A/G]	0002657109	ACTACTGAGCCCACACCCTACAGCCCAAGCTCCACAACAAGGGAAGCCAT			0	0	0	NA	Custom	unknown	0	BOT	GGGCGAGCTGGGGACTACTCTCCAGTTGCTGTGTGCCGACTTCTCATCTC[T/C]ATGGCTTCCCTTGTTGTGGAGCTTGGGCTGTAGGGTGTGGGCTCAGTAGT	ACTACTGAGCCCACACCCTACAGCCCAAGCTCCACAACAAGGGAAGCCAT[A/G]GAGATGAGAAGTCGGCACACAGCAACTGGAGAGTAGTCCCCAGCTCGCCC	2255
34_10215439-0_B_U_2900000417	34_10215439	BOT	[T/C]	0057712117	TGGCCCCACTCTCTTTCTGCTGCTGAGGAACCTGAGGCCACGGGTGTTGA			0	0	0	NA	Custom	Unknown	0	BOT	TGGCCCCACTCTCTTTCTGCTGCTGAGGAACCTGAGGCCACGGGTGTTGA[T/C]AGCACCATCAGGACATGCTN	NAGCATGTCCTGATGGTGCT[A/G]TCAACACCCGTGGCCTCAGGTTCCTCAGCAGCAGAAAGAGAGTGGGGCCA	2255
34_10276626-0_T_U_2899944909	34_10276626	TOP	[A/G]	0008784332	TCTTTGGCTGAGATCAATGCAACAACCACTTAACTCCTCTCCTGGCTTCT			0	0	0	NA	Custom	unknown	0	TOP	TCTTTGGCTGAGATCAATGCAACAACCACTTAACTCCTCTCCTGGCTTCT[A/G]CCAAGTGATGCTGTTCATTCCACTGCTCGGCTCAAAACCCTCCTCCGGCT	TCTTTGGCTGAGATCAATGCAACAACCACTTAACTCCTCTCCTGGCTTCT[A/G]CCAAGTGATGCTGTTCATTCCACTGCTCGGCTCAAAACCCTCCTCCGGCT	2255
34_10315525-0_T_U_2899944911	34_10315525	TOP	[A/G]	0094616347	AGCCCGCACCCTAAAGCTCTCGAGGCGCAAATACTGAAGCTGGAGTCCCA			0	0	0	NA	Custom	Unknown	0	TOP	AGCCCGCACCCTAAAGCTCTCGAGGCGCAAATACTGAAGCTGGAGTCCCA[A/G]AGCCCACGCTCTGCAGCGCAAGAAGCCACCGCAGTAAGAAGCCCTCGCAC	AGCCCGCACCCTAAAGCTCTCGAGGCGCAAATACTGAAGCTGGAGTCCCA[A/G]AGCCCACGCTCTGCAGCGCAAGAAGCCACCGCAGTAAGAAGCCCTCGCAC	2255
34_10365919-0_T_U_2899944914	34_10365919	TOP	[A/G]	0091685523	TAGGATGGTTGACTATGCAATGTATAAAAACCTAGGGCAGTGATTGGCAC			0	0	0	NA	Custom	unknown	0	BOT	CCTGAGTTAACTAGAGAGAGAGAAACAGAAACAAAATTATTAAGCACTTA[T/C]GTGCCAATCACTGCCCTAGGTTTTTATACATTGCATAGTCAACCATCCTA	TAGGATGGTTGACTATGCAATGTATAAAAACCTAGGGCAGTGATTGGCAC[A/G]TAAGTGCTTAATAATTTTGTTTCTGTTTCTCTCTCTCTAGTTAACTCAGG	2255
34_10468795-0_T_U_2900002623	34_10468795	TOP	[A/G]	0001643381	AAGAGTTGACTCATTGGAAAAGCCCCTGATGCTGGGAGGGATTGGGGGCA			0	0	0	NA	Custom	Unknown	0	TOP	AAGAGTTGACTCATTGGAAAAGCCCCTGATGCTGGGAGGGATTGGGGGCA[A/G]GAGGGGAAGGGGAN	AAGAGTTGACTCATTGGAAAAGCCCCTGATGCTGGGAGGGATTGGGGGCA[A/G]GAGGGGAAGGGGAN	2255
34_1049400-0_T_U_2899944560	34_1049400	TOP	[A/G]	0088625280	TTTCTCTCTTTCTCTCCCCCACCCCCTTCATGTTTTTGCCCTTGGAGCCA			0	0	0	NA	Custom	Unknown	0	BOT	ACATCCAGGCCCCTCTCAATGTGGCTTGGGCTTCCTCACAGCCTGATGGC[T/C]TGGCTCCAAGGGCAAAAACATGAAGGGGGTGGGGGAGAGAAAGAGAGAAA	TTTCTCTCTTTCTCTCCCCCACCCCCTTCATGTTTTTGCCCTTGGAGCCA[A/G]GCCATCAGGCTGTGAGGAAGCCCAAGCCACATTGAGAGGGGCCTGGATGT	2255
34_10568810-0_T_U_2899944918	34_10568810	TOP	[A/G]	0092666475	AGTTTAAGTGGTAGGAAATGAGACCAGCTGCAGAACTATCAATTTCACAA			0	0	0	NA	Custom	Unknown	0	BOT	CTCTAATTTTAAAAAAATCGCAGTTATAGCTCCCAAAGAAAATAGAATTA[T/C]TTGTGAAATTGATAGTTCTGCAGCTGGTCTCATTTCCTACCACTTAAACT	AGTTTAAGTGGTAGGAAATGAGACCAGCTGCAGAACTATCAATTTCACAA[A/G]TAATTCTATTTTCTTTGGGAGCTATAACTGCGATTTTTTTAAAATTAGAG	2255
34_10671564-0_T_U_2899944921	34_10671564	TOP	[A/G]	0063704936	AACTCTACTTGAAGAATCCTTTTCTTTGCCAGTTCTGTTGTATCAGTTGG			0	0	0	NA	Custom	Unknown	0	TOP	AACTCTACTTGAAGAATCCTTTTCTTTGCCAGTTCTGTTGTATCAGTTGG[A/G]TACAAGTTGTTGCAAATCACAGAATAAGTGACAAAGAATGGCTTAAGCAA	AACTCTACTTGAAGAATCCTTTTCTTTGCCAGTTCTGTTGTATCAGTTGG[A/G]TACAAGTTGTTGCAAATCACAGAATAAGTGACAAAGAATGGCTTAAGCAA	2255
34_10722198-0_B_U_2899944923	34_10722198	BOT	[T/C]	0069677887	AACCATCTGATGTTCCTCTCTTCGTACTCCTTGTCTGTTCCCTATTGATA			0	0	0	NA	Custom	unknown	0	BOT	AACCATCTGATGTTCCTCTCTTCGTACTCCTTGTCTGTTCCCTATTGATA[T/C]CAATAAACAATGAAATCGCAGGATCCAGATTAAGTAAATCTATTTTCCTT	AAGGAAAATAGATTTACTTAATCTGGATCCTGCGATTTCATTGTTTATTG[A/G]TATCAATAGGGAACAGACAAGGAGTACGAAGAGAGGAACATCAGATGGTT	2255
34_10771769-0_T_U_2899944926	34_10771769	TOP	[A/G]	0012655831	AAAGTAGGACAAAGGTTATCTAGGAATCGAGAGCTTAGGGGCCTGATAGG			0	0	0	NA	Custom	Unknown	0	BOT	CCACCCTGAAGCTTCCCACATTGGGGCCCCTTGCCCCCTTTTTGATGATC[T/C]CCTATCAGGCCCCTAAGCTCTCGATTCCTAGATAACCTTTGTCCTACTTT	AAAGTAGGACAAAGGTTATCTAGGAATCGAGAGCTTAGGGGCCTGATAGG[A/G]GATCATCAAAAAGGGGGCAAGGGGCCCCAATGTGGGAAGCTTCAGGGTGG	2255
34_10793195-0_T_U_2899944928	34_10793195	TOP	[A/G]	0068617282	GTCCTCTCCTCTTGGGATCTGTGAGCATACGTGTCTTTTCAATGGCTGCT			0	0	0	NA	Custom	unknown	0	BOT	GTCTGTGGGGTCGCACAGAGTCGGACATGACTGAAGAGACTTAGCAGCAG[T/C]AGCAGCCATTGAAAAGACACGTATGCTCACAGATCCCAAGAGGAGAGGAC	GTCCTCTCCTCTTGGGATCTGTGAGCATACGTGTCTTTTCAATGGCTGCT[A/G]CTGCTGCTAAGTCTCTTCAGTCATGTCCGACTCTGTGCGACCCCACAGAC	2255
34_10822979-0_T_U_2899944929	34_10822979	TOP	[A/G]	0059672176	CTGGGAAAAAAGCAATCTGAGTCATAGAATACCTTCGCTAAATAGCACTT			0	0	0	NA	Custom	Unknown	0	TOP	CTGGGAAAAAAGCAATCTGAGTCATAGAATACCTTCGCTAAATAGCACTT[A/G]GAGTATGTGTGCTGGTGGGGAAAGGTGGGGGAGGGAGGTCTTCTTAAAAA	CTGGGAAAAAAGCAATCTGAGTCATAGAATACCTTCGCTAAATAGCACTT[A/G]GAGTATGTGTGCTGGTGGGGAAAGGTGGGGGAGGGAGGTCTTCTTAAAAA	2255
34_10922852-0_B_U_2899944934	34_10922852	BOT	[T/C]	0069607185	GGCTTCTACTGCTTCCTAAAACCTAGCTGTGGGAACACCATATGCATTTC			0	0	0	NA	Custom	Unknown	0	TOP	TGTTCTCTGAAGCAAGCACCCAGGCTGAAGTGGCAAGCTGCTTCTTACGC[A/G]GAAATGCATATGGTGTTCCCACAGCTAGGTTTTAGGAAGCAGTAGAAGCC	TGTTCTCTGAAGCAAGCACCCAGGCTGAAGTGGCAAGCTGCTTCTTACGC[A/G]GAAATGCATATGGTGTTCCCACAGCTAGGTTTTAGGAAGCAGTAGAAGCC	2255
34_10973678-0_B_U_2899944936	34_10973678	BOT	[T/G]	0026646896	AGATTAAGAAGAATTTATGGGTTTCCTGTTCTGTATAAATAATGGTGGGG			0	0	0	NA	Custom	unknown	0	TOP	TAATGGAAAAATGTGTGTCAAAATTTGAAAAATTAACATTCTAAAAAAAA[A/C]CCCCACCATTATTTATACAGAACAGGAAACCCATAAATTCTTCTTAATCT	TAATGGAAAAATGTGTGTCAAAATTTGAAAAATTAACATTCTAAAAAAAA[A/C]CCCCACCATTATTTATACAGAACAGGAAACCCATAAATTCTTCTTAATCT	2255
34_1107-0_T_U_2899944511	34_1107	TOP	[A/C]	0099772180	AAATTACCAAAAGGAGGGACTTATTTCTGTAATTGTGCCATTTGCTTTCT			0	0	0	NA	Custom	Unknown	0	TOP	AAATTACCAAAAGGAGGGACTTATTTCTGTAATTGTGCCATTTGCTTTCT[A/C]TAAGCCTTTTAGCTTTTTTGTTCCTAATTTCCTGCATTACTTTTTTCTTT	AAATTACCAAAAGGAGGGACTTATTTCTGTAATTGTGCCATTTGCTTTCT[A/C]TAAGCCTTTTAGCTTTTTTGTTCCTAATTTCCTGCATTACTTTTTTCTTT	2255
34_11071535-0_T_U_2899944937	34_11071535	TOP	[A/G]	0066699825	AGTGAAATCGCTTTGTGGCCCTTCATTAAAGATGAACAACTTTCAAGAAT			0	0	0	NA	Custom	unknown	0	TOP	AGTGAAATCGCTTTGTGGCCCTTCATTAAAGATGAACAACTTTCAAGAAT[A/G]ATAACTTTAAAAGTGAACTTCTATTTTAATTACACGCAAGCAACAGCGGT	AGTGAAATCGCTTTGTGGCCCTTCATTAAAGATGAACAACTTTCAAGAAT[A/G]ATAACTTTAAAAGTGAACTTCTATTTTAATTACACGCAAGCAACAGCGGT	2255
34_11081772-0_B_U_2899944941	34_11081772	BOT	[T/C]	0053759567	CTAATATAGGAAAGACTATTCTTTCCAACATTACTCTGCACTATTACCTT			0	0	0	NA	Custom	unknown	0	BOT	CTAATATAGGAAAGACTATTCTTTCCAACATTACTCTGCACTATTACCTT[T/C]ATCACTAATCAAGTGCTCACTAATCTGTTTCAGTTATCTGTATTCTGTTT	AAACAGAATACAGATAACTGAAACAGATTAGTGAGCACTTGATTAGTGAT[A/G]AAGGTAATAGTGCAGAGTAATGTTGGAAAGAATAGTCTTTCCTATATTAG	2255
34_11133459-0_B_U_2899995050	34_11133459	BOT	[T/G]	0090682262	GCTTGGCTGTGATATAAAGGTAAGTTTCTCCTCCTCTCTATGGCCTTAGT			0	0	0	NA	Custom	unknown	0	TOP	NA[A/C]ACTAAGGCCATAGAGAGGAGGAGAAACTTACCTTTATATCACAGCCAAGC	NA[A/C]ACTAAGGCCATAGAGAGGAGGAGAAACTTACCTTTATATCACAGCCAAGC	2255
34_11155541-0_B_U_2900280943	34_11155541	BOT	[T/C]	0095698169	GCCTTTGTGGAGTACCCGAGAACCTGAACCTGAGCAGCTTAGACCTGGGA			0	0	0	NA	Custom	Unknown	0	TOP	NC[A/G]TCCCAGGTCTAAGCTGCTCAGGTTCAGGTTCTCGGGTACTCCACAAAGGC	NC[A/G]TCCCAGGTCTAAGCTGCTCAGGTTCAGGTTCTCGGGTACTCCACAAAGGC	2255
34_11205357-0_T_U_2899944943	34_11205357	TOP	[A/G]	0093720820	AATATCTCATCATAAGCAACTAGGAGGTTAGGTACAAAAGCTGACCTAAA			0	0	0	NA	Custom	Unknown	0	TOP	AATATCTCATCATAAGCAACTAGGAGGTTAGGTACAAAAGCTGACCTAAA[A/G]TACAGAGTATGAGTTCTAAGCTCCTTTTCATTCTAACTGCTAACTCAAAC	AATATCTCATCATAAGCAACTAGGAGGTTAGGTACAAAAGCTGACCTAAA[A/G]TACAGAGTATGAGTTCTAAGCTCCTTTTCATTCTAACTGCTAACTCAAAC	2255
34_11340558-0_B_U_2899944947	34_11340558	BOT	[T/C]	0005627150	AAAGTTATTGACATTTCCAGTAGCCTCTTCTACATCCACCTATTCTCTCC			0	0	0	NA	Custom	Unknown	0	BOT	AAAGTTATTGACATTTCCAGTAGCCTCTTCTACATCCACCTATTCTCTCC[T/C]CAAACAGCCTCAGCTTTCTCCTTCAGTTGAGGCTGAATTTGAGCATGACT	AGTCATGCTCAAATTCAGCCTCAACTGAAGGAGAAAGCTGAGGCTGTTTG[A/G]GGAGAGAATAGGTGGATGTAGAAGAGGCTACTGGAAATGTCAATAACTTT	2255
34_11390544-0_T_U_2899944949	34_11390544	TOP	[A/G]	0005760254	CAAACAAGCAGACACTAAAATGATCAGCTCACGAAATTCCACACTTGTTC			0	0	0	NA	Custom	unknown	0	TOP	CAAACAAGCAGACACTAAAATGATCAGCTCACGAAATTCCACACTTGTTC[A/G]TCCGAGTGGCCTTTAGCTCCAGAATGTACAGGTTAATAATCAGATTTCCA	CAAACAAGCAGACACTAAAATGATCAGCTCACGAAATTCCACACTTGTTC[A/G]TCCGAGTGGCCTTTAGCTCCAGAATGTACAGGTTAATAATCAGATTTCCA	2255
34_11439694-0_T_U_2899944952	34_11439694	TOP	[A/G]	0064702932	ACTGAAAATATGGTGACACGTTGCCTCAGCACCGGGGCTCTCAGGGAGAC			0	0	0	NA	Custom	Unknown	0	BOT	ATGCTCTCCTGAGCACTGGTGAGAAACGCTGCTTCCTCCCGCCCCTCCGC[T/C]GTCTCCCTGAGAGCCCCGGTGCTGAGGCAACGTGTCACCATATTTTCAGT	ACTGAAAATATGGTGACACGTTGCCTCAGCACCGGGGCTCTCAGGGAGAC[A/G]GCGGAGGGGCGGGAGGAAGCAGCGTTTCTCACCAGTGCTCAGGAGAGCAT	2255
34_1148812-0_B_U_2899944561	34_1148812	BOT	[T/G]	0076717504	CTAGTTTTCTGCGGCTTTTGCCCAGTTGCATTAACAGACACTCAAGACTT			0	0	0	NA	Custom	unknown	0	BOT	CTAGTTTTCTGCGGCTTTTGCCCAGTTGCATTAACAGACACTCAAGACTT[T/G]AATCTCTTTTAAAAAGTCTTTCTTCCCCAAGTCCCTTCCCCAAATATTAT	ATAATATTTGGGGAAGGGACTTGGGGAAGAAAGACTTTTTAAAAGAGATT[A/C]AAGTCTTGAGTGTCTGTTAATGCAACTGGGCAAAAGCCGCAGAAAACTAG	2255
34_11489760-0_T_U_2899944953	34_11489760	TOP	[A/G]	0009610855	CTTTCCTTCCCTTGTCTGCCTCTAGACCACACATCACACTCATAATTGTT			0	0	0	NA	Custom	Unknown	0	TOP	CTTTCCTTCCCTTGTCTGCCTCTAGACCACACATCACACTCATAATTGTT[A/G]GCTTAACATCTGTCTTTCCTGCTACCCAGTAAGTTCTGTAAGGAACTGAT	CTTTCCTTCCCTTGTCTGCCTCTAGACCACACATCACACTCATAATTGTT[A/G]GCTTAACATCTGTCTTTCCTGCTACCCAGTAAGTTCTGTAAGGAACTGAT	2255
34_11540348-0_T_U_2899944955	34_11540348	TOP	[A/G]	0017600866	TGAGTCATAAATGATAGCAAAATTTGTAATCTTAGAAACTGTGATAGCCC			0	0	0	NA	Custom	unknown	0	TOP	TGAGTCATAAATGATAGCAAAATTTGTAATCTTAGAAACTGTGATAGCCC[A/G]GCATTGTATAATAATATAAATACCTTTAATATCTTTGCAGCAGACCAAAG	TGAGTCATAAATGATAGCAAAATTTGTAATCTTAGAAACTGTGATAGCCC[A/G]GCATTGTATAATAATATAAATACCTTTAATATCTTTGCAGCAGACCAAAG	2255
34_11589436-0_B_U_2899944958	34_11589436	BOT	[T/G]	0002623497	TAGCAGTAGACAGAGTACCCGCCTTTTCCTGCCCTGTTCCCTGAATCTCA			0	0	0	NA	Custom	Unknown	0	TOP	CACTGTGTGTGTGCAGGTCCCTCTGGCCCTCTCCACATTGCCTTAGGGAA[A/C]TGAGATTCAGGGAACAGGGCAGGAAAAGGCGGGTACTCTGTCTACTGCTA	CACTGTGTGTGTGCAGGTCCCTCTGGCCCTCTCCACATTGCCTTAGGGAA[A/C]TGAGATTCAGGGAACAGGGCAGGAAAAGGCGGGTACTCTGTCTACTGCTA	2255
34_11660522-0_B_U_2900003736	34_11660522	BOT	[T/C]	0011722951	AGCAGACTGTCCTTCTGCCCTGTGTTTTTGGTTAGGGGGATTTGAAGCCC			0	0	0	NA	Custom	unknown	0	BOT	AGCAGACTGTCCTTCTGCCCTGTGTTTTTGGTTAGGGGGATTTGAAGCCC[T/C]GTGCATGCCCCN	NGGGGCATGCAC[A/G]GGGCTTCAAATCCCCCTAACCAAAAACACAGGGCAGAAGGACAGTCTGCT	2255
34_11670590-0_T_U_2899944961	34_11670590	TOP	[A/G]	0090781378	TGAGGACAGATTCATTTCTATCTTGTGAACTCTTATTTCATACAATTTAA			0	0	0	NA	Custom	Unknown	0	TOP	TGAGGACAGATTCATTTCTATCTTGTGAACTCTTATTTCATACAATTTAA[A/G]GTTTTAAATATGTAGTATTTTCATAGGGCTCAAAAATTTACAAAAGGTAT	TGAGGACAGATTCATTTCTATCTTGTGAACTCTTATTTCATACAATTTAA[A/G]GTTTTAAATATGTAGTATTTTCATAGGGCTCAAAAATTTACAAAAGGTAT	2255
34_11720581-0_T_U_2900003339	34_11720581	TOP	[A/C]	0052680913	GTATGGGGACTTCCCTGACAGCTCAGTTGGTAAAGAATCTGCCTGCAGTG			0	0	0	NA	Custom	Unknown	0	TOP	GTATGGGGACTTCCCTGACAGCTCAGTTGGTAAAGAATCTGCCTGCAGTG[A/C]GGGAGACCCCN	GTATGGGGACTTCCCTGACAGCTCAGTTGGTAAAGAATCTGCCTGCAGTG[A/C]GGGAGACCCCN	2255
34_11771734-0_T_U_2899999009	34_11771734	TOP	[A/G]	0079735168	TACAGAAGGTGCTTGAAAAGGACCTGGGAATGTTAATTCACATGGTGAAA			0	0	0	NA	Custom	unknown	0	BOT	NT[T/C]TTTCACCATGTGAATTAACATTCCCAGGTCCTTTTCAAGCACCTTCTGTA	TACAGAAGGTGCTTGAAAAGGACCTGGGAATGTTAATTCACATGGTGAAA[A/G]AN	2255
34_11821818-0_T_U_2899944963	34_11821818	TOP	[A/G]	0060790211	TCTGCCTTCAGATGCCTCAGGCATGTGACAGAGTCCTCTGTGCCCTACAA			0	0	0	NA	Custom	unknown	0	TOP	TCTGCCTTCAGATGCCTCAGGCATGTGACAGAGTCCTCTGTGCCCTACAA[A/G]CTGCAGAAAACACATAATGAGCTTTCCAGGTGGTTCCATGCAAGTTCCTC	TCTGCCTTCAGATGCCTCAGGCATGTGACAGAGTCCTCTGTGCCCTACAA[A/G]CTGCAGAAAACACATAATGAGCTTTCCAGGTGGTTCCATGCAAGTTCCTC	2255
34_11871829-0_B_U_2899944965	34_11871829	BOT	[T/G]	0076772545	TTCAGGGATGAAAATGCAGAATTACAAGGTAGGGTTAACTTAATATGATT			0	0	0	NA	Custom	Unknown	0	BOT	TTCAGGGATGAAAATGCAGAATTACAAGGTAGGGTTAACTTAATATGATT[T/G]TTCCAAGATACTAGTAAATATTTATTAAGTCCTTGGAAACATATCCAGTT	AACTGGATATGTTTCCAAGGACTTAATAAATATTTACTAGTATCTTGGAA[A/C]AATCATATTAAGTTAACCCTACCTTGTAATTCTGCATTTTCATCCCTGAA	2255
34_11896607-0_T_U_2899944968	34_11896607	TOP	[A/G]	0063699203	CTCAGCATAGCAAGAGCTTGGGGTAGCCTCAGTTTTCAGGACATTGAGAA			0	0	0	NA	Custom	unknown	0	BOT	CGTTCGAGGAAGGCAGGCCTTCAGGGACAAGGGACTGTGTCCTCCGAACC[T/C]TTCTCAATGTCCTGAAAACTGAGGCTACCCCAAGCTCTTGCTATGCTGAG	CTCAGCATAGCAAGAGCTTGGGGTAGCCTCAGTTTTCAGGACATTGAGAA[A/G]GGTTCGGAGGACACAGTCCCTTGTCCCTGAAGGCCTGCCTTCCTCGAACG	2255
34_11921114-0_T_U_2899999010	34_11921114	TOP	[A/C]	0086736259	GCAGTGCGCCATCCCTTCCTGGACCTTCCCCCACATTTGCTGTCCAGGTG			0	0	0	NA	Custom	Unknown	0	BOT	NT[T/G]CACCTGGACAGCAAATGTGGGGGAAGGTCCAGGAAGGGATGGCGCACTGC	GCAGTGCGCCATCCCTTCCTGGACCTTCCCCCACATTTGCTGTCCAGGTG[A/C]AN	2255
34_11922455-0_T_U_2899944969	34_11922455	TOP	[A/G]	0026732174	GGAAGGTGGGCGGAGGAGAAGCGCAGCAGCTTTCAGAAAGTAAACACTCC			0	0	0	NA	Custom	Unknown	0	TOP	GGAAGGTGGGCGGAGGAGAAGCGCAGCAGCTTTCAGAAAGTAAACACTCC[A/G]TGACTCATACTCCTGACCGCCCCGGGCAACAGTCTCTGCAGCATGCAATC	GGAAGGTGGGCGGAGGAGAAGCGCAGCAGCTTTCAGAAAGTAAACACTCC[A/G]TGACTCATACTCCTGACCGCCCCGGGCAACAGTCTCTGCAGCATGCAATC	2255
34_11970243-0_B_U_2899944971	34_11970243	BOT	[T/G]	0020633825	GAATGAGTGTTTTCTGAAATTTTCCATCTCCTTTGTAGCTTTCAGATTTG			0	0	0	NA	Custom	unknown	0	BOT	GAATGAGTGTTTTCTGAAATTTTCCATCTCCTTTGTAGCTTTCAGATTTG[T/G]CTCATGTGAAAAAGAGTTGAAAGGGTGGAAAATTTCCTTTATCTATACTG	CAGTATAGATAAAGGAAATTTTCCACCCTTTCAACTCTTTTTCACATGAG[A/C]CAAATCTGAAAGCTACAAAGGAGATGGAAAATTTCAGAAAACACTCATTC	2255
34_12020355-0_T_U_2899995051	34_12020355	TOP	[A/G]	0061790961	CAGTGAAGCGTCATGCTGCCGGAAGCTCTAGCCGCTAACAAGAGCCCGAG			0	0	0	NA	Custom	Unknown	0	BOT	NA[T/C]CTCGGGCTCTTGTTAGCGGCTAGAGCTTCCGGCAGCATGACGCTTCACTG	CAGTGAAGCGTCATGCTGCCGGAAGCTCTAGCCGCTAACAAGAGCCCGAG[A/G]TN	2255
34_12120612-0_T_U_2899944976	34_12120612	TOP	[A/C]	0094698320	GGAATACACAGCTAAGACAAAAATGTGAGTTAGCGAGGGTCATGTCAAAC			0	0	0	NA	Custom	unknown	0	BOT	TGTTGTGCCTGGGAATGGAAAACCTGGAGGAAATGGTTAAGCCTCCAAAG[T/G]GTTTGACATGACCCTCGCTAACTCACATTTTTGTCTTAGCTGTGTATTCC	GGAATACACAGCTAAGACAAAAATGTGAGTTAGCGAGGGTCATGTCAAAC[A/C]CTTTGGAGGCTTAACCATTTCCTCCAGGTTTTCCATTCCCAGGCACAACA	2255
34_12171914-0_T_U_2899944978	34_12171914	TOP	[C/G]	0080614580	GGATTGAACCTGGATCTCCTTCATTGCAGGCACTTTCTTTACCACTAAGC	0091725260	GGATTGAACCTGGATCTCCTTCATTGCAGGCACTTTCTTTACCACTAAGG	0	0	0	NA	Custom	Unknown	0	BOT	ACTGCAACAAGATATTAGAGCGAGCCTCTGGGTAAGAGGCTTCCCTGATG[C/G]CTTAGTGGTAAAGAAAGTGCCTGCAATGAAGGAGATCCAGGTTCAATCCC	GGGATTGAACCTGGATCTCCTTCATTGCAGGCACTTTCTTTACCACTAAG[C/G]CATCAGGGAAGCCTCTTACCCAGAGGCTCGCTCTAATATCTTGTTGCAGT	2255
34_12221583-0_B_U_2899944979	34_12221583	BOT	[T/G]	0042798905	CTCTCACTGGCCTAGAATTTAGTGCTAACAAGAACGTTTCAGTCACCTGT			0	0	0	NA	Custom	unknown	0	BOT	CTCTCACTGGCCTAGAATTTAGTGCTAACAAGAACGTTTCAGTCACCTGT[T/G]CATGAAATGGCTTTCAGTCACTCAGGCCCCACACACCTGGATGTGATGGT	ACCATCACATCCAGGTGTGTGGGGCCTGAGTGACTGAAAGCCATTTCATG[A/C]ACAGGTGACTGAAACGTTCTTGTTAGCACTAAATTCTAGGCCAGTGAGAG	2255
34_12273011-0_T_U_2899944982	34_12273011	TOP	[A/G]	0088704839	ACAACTCTAAAAATTGTGCTTAGACTTTCTCTATTACAGGGAGAAGGAGG			0	0	0	NA	Custom	Unknown	0	BOT	GTGATTTGATACACTGGCTTATGTCCATCAATCTGATAATGACAAATGTT[T/C]CCTCCTTCTCCCTGTAATAGAGAAAGTCTAAGCACAATTTTTAGAGTTGT	ACAACTCTAAAAATTGTGCTTAGACTTTCTCTATTACAGGGAGAAGGAGG[A/G]AACATTTGTCATTATCAGATTGATGGACATAAGCCAGTGTATCAAATCAC	2255
34_12364473-0_B_U_2900002474	34_12364473	BOT	[T/C]	0086602525	AGCTCTTAGCAGAGGAGGAAGAGGAAAGACAGATGCTCACTAGGTATCCC			0	0	0	NA	Custom	unknown	0	BOT	AGCTCTTAGCAGAGGAGGAAGAGGAAAGACAGATGCTCACTAGGTATCCC[T/C]GACACGAGCTTCAGGGGN	NCCCCTGAAGCTCGTGTC[A/G]GGGATACCTAGTGAGCATCTGTCTTTCCTCTTCCTCCTCTGCTAAGAGCT	2255
34_12371877-0_T_U_2899944986	34_12371877	TOP	[C/G]	0043792175	TCCCTTTTGGGAGAATATTTTATTGTATGTGTTCTTTCTAGGGCTCTTTC	0076642188	TCCCTTTTGGGAGAATATTTTATTGTATGTGTTCTTTCTAGGGCTCTTTG	0	0	0	NA	Custom	Unknown	0	BOT	TACACTTTATCTGGCTGTGCAGGGACAGTCCTCCACCACTTTCAGGGTGA[C/G]AAAGAGCCCTAGAAAGAACACATACAATAAAATATTCTCCCAAAAGGGAG	CTCCCTTTTGGGAGAATATTTTATTGTATGTGTTCTTTCTAGGGCTCTTT[C/G]TCACCCTGAAAGTGGTGGAGGACTGTCCCTGCACAGCCAGATAAAGTGTA	2255
34_12424591-0_B_U_2899995052	34_12424591	BOT	[T/C]	0063641845	TTCATTCAGGGTAACAGAGGGAAAGACGTGATGACCAGGTACTCTCTAAG			0	0	0	NA	Custom	unknown	0	TOP	NA[A/G]CTTAGAGAGTACCTGGTCATCACGTCTTTCCCTCTGTTACCCTGAATGAA	NA[A/G]CTTAGAGAGTACCTGGTCATCACGTCTTTCCCTCTGTTACCCTGAATGAA	2255
34_12438975-0_B_U_2900280944	34_12438975	BOT	[T/C]	0005657389	TGCTAAGGGCCTGAAATTCTGTTTCAGGAAGACCGGGAGCAGTGCCCCTG			0	0	0	NA	Custom	unknown	0	TOP	NC[A/G]CAGGGGCACTGCTCCCGGTCTTCCTGAAACAGAATTTCAGGCCCTTAGCA	NC[A/G]CAGGGGCACTGCTCCCGGTCTTCCTGAAACAGAATTTCAGGCCCTTAGCA	2255
34_12466148-0_T_U_2899944987	34_12466148	TOP	[A/C]	0006784953	TACCGGGTCCCCAGAAGTGAGTTCTGGGCTAAAAACCACCTTTTTGAAAT			0	0	0	NA	Custom	unknown	0	TOP	TACCGGGTCCCCAGAAGTGAGTTCTGGGCTAAAAACCACCTTTTTGAAAT[A/C]TTAACAATCAGGGGGATCCGCCCATCCCTACCTCTTACCCTCAAGTCACC	TACCGGGTCCCCAGAAGTGAGTTCTGGGCTAAAAACCACCTTTTTGAAAT[A/C]TTAACAATCAGGGGGATCCGCCCATCCCTACCTCTTACCCTCAAGTCACC	2255
34_12475099-0_B_U_2899995053	34_12475099	BOT	[T/G]	0089675243	ATTATTCTTTGTTTGCTTGATGCCTGTCCATTTGTTTTCTGTTTTTTATA			0	0	0	NA	Custom	Unknown	0	TOP	NA[A/C]TATAAAAAACAGAAAACAAATGGACAGGCATCAAGCAAACAAAGAATAAT	NA[A/C]TATAAAAAACAGAAAACAAATGGACAGGCATCAAGCAAACAAAGAATAAT	2255
34_1249487-0_T_U_2899944564	34_1249487	TOP	[A/G]	0001753503	ACGGAGATGTGTACGTACTTGACTCCAGACTTAGAGAAACTGAAGAAAGA			0	0	0	NA	Custom	Unknown	0	BOT	CCTCTTCTTACCTGGGGCCACTCCTGGACCTGCGACTGCTCCAGAAGCAG[T/C]TCTTTCTTCAGTTTCTCTAAGTCTGGAGTCAAGTACGTACACATCTCCGT	ACGGAGATGTGTACGTACTTGACTCCAGACTTAGAGAAACTGAAGAAAGA[A/G]CTGCTTCTGGAGCAGTCGCAGGTCCAGGAGTGGCCCCAGGTAAGAAGAGG	2255
34_12572517-0_B_U_2899944992	34_12572517	BOT	[T/C]	0093783172	GCTCAGCAGACATTAGGATGGATTCACAACCTCATCAGGAAAGCCAATGA			0	0	0	NA	Custom	Unknown	0	TOP	AAACTTTTTGGCCAGCCCAATAAATACAATCATATTATATGTCTCCTTCC[A/G]TCATTGGCTTTCCTGATGAGGTTGTGAATCCATCCTAATGTCTGCTGAGC	AAACTTTTTGGCCAGCCCAATAAATACAATCATATTATATGTCTCCTTCC[A/G]TCATTGGCTTTCCTGATGAGGTTGTGAATCCATCCTAATGTCTGCTGAGC	2255
34_12622827-0_B_U_2899944993	34_12622827	BOT	[T/C]	0032800975	TTACGTCCTCTCCTGGGTCTCCAGGGAAGTGTTTGTAGCCCGATTGGTGA			0	0	0	NA	Custom	unknown	0	BOT	TTACGTCCTCTCCTGGGTCTCCAGGGAAGTGTTTGTAGCCCGATTGGTGA[T/C]AGATCAAGAGAAGAAGAATATCACATACACCAGTTTTCCAAAATTAAAAT	ATTTTAATTTTGGAAAACTGGTGTATGTGATATTCTTCTTCTCTTGATCT[A/G]TCACCAATCGGGCTACAAACACTTCCCTGGAGACCCAGGAGAGGACGTAA	2255
34_12671561-0_B_U_2899944995	34_12671561	BOT	[T/C]	0066722894	CTCTTTGAAAGGTTGTGATTAGTTCGAGCTTTCGCAGTTCAAGAAATCTT			0	0	0	NA	Custom	Unknown	0	BOT	CTCTTTGAAAGGTTGTGATTAGTTCGAGCTTTCGCAGTTCAAGAAATCTT[T/C]ATAAATGGCCACGAGGGAGGGGGGCGCTGCTTAAGATGAGGCCTACCAGG	CCTGGTAGGCCTCATCTTAAGCAGCGCCCCCCTCCCTCGTGGCCATTTAT[A/G]AAGATTTCTTGAACTGCGAAAGCTCGAACTAATCACAACCTTTCAAAGAG	2255
34_12721832-0_B_U_2900283353	34_12721832	BOT	[T/C]	0001639449	ATGTCTCTACTGGTTATGACCATGGCAAGTGACTTTCCTGAGCCCTGTAA			0	0	0	NA	Custom	unknown	0	BOT	ATGTCTCTACTGGTTATGACCATGGCAAGTGACTTTCCTGAGCCCTGTAA[T/C]AGGCTTN	NAAGCCT[A/G]TTACAGGGCTCAGGAAAGTCACTTGCCATGGTCATAACCAGTAGAGACAT	2255
34_12733156-0_B_U_2899944998	34_12733156	BOT	[T/C]	0026797105	ATCTGAATGGAACTGAAGGATTGATGACTCAGGGTCACACCTTTTGCGAA			0	0	0	NA	Custom	Unknown	0	TOP	CACTGACCTCCGGTGTCCCCCTAGGAACATCTGGGACCCCTCTCTCCTTC[A/G]TTCGCAAAAGGTGTGACCCTGAGTCATCAATCCTTCAGTTCCATTCAGAT	CACTGACCTCCGGTGTCCCCCTAGGAACATCTGGGACCCCTCTCTCCTTC[A/G]TTCGCAAAAGGTGTGACCCTGAGTCATCAATCCTTCAGTTCCATTCAGAT	2255
34_12821869-0_B_U_2899944999	34_12821869	BOT	[T/C]	0009735478	CGATGCAAGCTGTGGGAATCTGGAGAAGGGAGCCACCAACAGAGGTGGCA			0	0	0	NA	Custom	unknown	0	BOT	CGATGCAAGCTGTGGGAATCTGGAGAAGGGAGCCACCAACAGAGGTGGCA[T/C]GGAGTGGCCAGCCAGGGGCAAGGAATGTGGCCCTCCAAAGAGAGCCCCAG	CTGGGGCTCTCTTTGGAGGGCCACATTCCTTGCCCCTGGCTGGCCACTCC[A/G]TGCCACCTCTGTTGGTGGCTCCCTTCTCCAGATTCCCACAGCTTGCATCG	2255
34_12830562-0_B_U_2900281870	34_12830562	BOT	[T/C]	0074808546	GAGACTTTTGTGTGAGCGGAGGGGAGATGTGTGGGCCAGAGAGCCGTGGG			0	0	0	NA	Custom	Unknown	0	TOP	NG[A/G]CCCACGGCTCTCTGGCCCACACATCTCCCCTCCGCTCACACAAAAGTCTC	NG[A/G]CCCACGGCTCTCTGGCCCACACATCTCCCCTCCGCTCACACAAAAGTCTC	2255
34_12834123-0_B_U_2899945002	34_12834123	BOT	[T/A]	0045704833	TGGGCTTTGACCTTTCTTAGATGAAATAGATCACTTTTGAGCCCTTTCCT	0056806209	TGGGCTTTGACCTTTCTTAGATGAAATAGATCACTTTTGAGCCCTTTCCA	0	0	0	NA	Custom	Unknown	0	TOP	CATGGGCTAGGTGATTTCCAGGGGTGGGGCCTCTGCTCTCAGAACTTCCA[A/T]GGAAAGGGCTCAAAAGTGATCTATTTCATCTAAGAAAGGTCAAAGCCCAG	CATGGGCTAGGTGATTTCCAGGGGTGGGGCCTCTGCTCTCAGAACTTCCA[A/T]GGAAAGGGCTCAAAAGTGATCTATTTCATCTAAGAAAGGTCAAAGCCCAG	2255
34_12855639-0_B_U_2899945004	34_12855639	BOT	[G/C]	0027682276	ACAAAGAATCAGACACGACTTAGGGACTAAAGAGCAGCACCTCCTCCCAG	0089790257	ACAAAGAATCAGACACGACTTAGGGACTAAAGAGCAGCACCTCCTCCCAC	0	0	0	NA	Custom	unknown	0	TOP	AGAGGAAGCAGACTGCAGTCAAGGGAAGGCACTGGAAGTGGTGGGAACCT[C/G]TGGGAGGAGGTGCTGCTCTTTAGTCCCTAAGTCGTGTCTGATTCTTTGTG	AGAGGAAGCAGACTGCAGTCAAGGGAAGGCACTGGAAGTGGTGGGAACCT[C/G]TGGGAGGAGGTGCTGCTCTTTAGTCCCTAAGTCGTGTCTGATTCTTTGTG	2255
34_12855673-0_T_U_2899945005	34_12855673	TOP	[A/G]	0014685824	GAAGTGGTGGGAACCTGTGGGAGGAGGTGCTGCTCTTTAGTCCCTAAGTC			0	0	0	NA	Custom	Unknown	0	TOP	GAAGTGGTGGGAACCTGTGGGAGGAGGTGCTGCTCTTTAGTCCCTAAGTC[A/G]TGTCTGATTCTTTGTGACCCCACGGACTATAGCCCGCCAGGCTCCTCTGT	GAAGTGGTGGGAACCTGTGGGAGGAGGTGCTGCTCTTTAGTCCCTAAGTC[A/G]TGTCTGATTCTTTGTGACCCCACGGACTATAGCCCGCCAGGCTCCTCTGT	2255
34_12927593-0_B_U_2899945010	34_12927593	BOT	[T/A]	0065712903	ATGTGTTCACTTGTTTACCACCTGTCCCTGGAATATAAGCTTCATAAGGT	0090669392	ATGTGTTCACTTGTTTACCACCTGTCCCTGGAATATAAGCTTCATAAGGA	0	0	0	NA	Custom	Unknown	0	TOP	GTTCGCTTGCCAGGGGCAAAAGGTCCAGCAGTGAACAAATGACATTCCTG[A/T]CCTTATGAAGCTTATATTCCAGGGACAGGTGGTAAACAAGTGAACACATA	GTTCGCTTGCCAGGGGCAAAAGGTCCAGCAGTGAACAAATGACATTCCTG[A/T]CCTTATGAAGCTTATATTCCAGGGACAGGTGGTAAACAAGTGAACACATA	2255
34_12985484-0_T_U_2899945012	34_12985484	TOP	[A/G]	0024796875	GCAAGGGCTGCGAGAAAAGCCTTGTGCAGCCAAGGTGACAGACAGGCCTT			0	0	0	NA	Custom	unknown	0	BOT	GTGCTTCTTGGCTGAACTGAGCCTTTCCTGCAAGGCTGGCTCCCTCCTGG[T/C]AAGGCCTGTCTGTCACCTTGGCTGCACAAGGCTTTTCTCGCAGCCCTTGC	GCAAGGGCTGCGAGAAAAGCCTTGTGCAGCCAAGGTGACAGACAGGCCTT[A/G]CCAGGAGGGAGCCAGCCTTGCAGGAAAGGCTCAGTTCAGCCAAGAAGCAC	2255
34_1299594-0_T_U_2899944567	34_1299594	TOP	[A/G]	0088800397	GCTTGCACCCAGTGGCTTTGGTGGAAGACTTAGCTTTGACTTAAACATAG			0	0	0	NA	Custom	Unknown	0	TOP	GCTTGCACCCAGTGGCTTTGGTGGAAGACTTAGCTTTGACTTAAACATAG[A/G]TCACCTCTTCACTCAAGGAGAGCTGGCAGCTGTCCCCTTGGTAGGAGGTG	GCTTGCACCCAGTGGCTTTGGTGGAAGACTTAGCTTTGACTTAAACATAG[A/G]TCACCTCTTCACTCAAGGAGAGCTGGCAGCTGTCCCCTTGGTAGGAGGTG	2255
34_13022130-0_T_U_2899945013	34_13022130	TOP	[C/G]	0009746140	GAATCCGGTGATAAAAAGCTGTGCTCTCCCACTTTCCTACCCCTCTCCTC	0041672240	GAATCCGGTGATAAAAAGCTGTGCTCTCCCACTTTCCTACCCCTCTCCTG	0	0	0	NA	Custom	unknown	0	TOP	GGAATCCGGTGATAAAAAGCTGTGCTCTCCCACTTTCCTACCCCTCTCCT[C/G]CGAGGTAACCCCCATCTCCCTTTCCTTCTCCTGGATTCCCCTCACTGCCC	GGAATCCGGTGATAAAAAGCTGTGCTCTCCCACTTTCCTACCCCTCTCCT[C/G]CGAGGTAACCCCCATCTCCCTTTCCTTCTCCTGGATTCCCCTCACTGCCC	2255
34_13022281-0_B_U_2899945016	34_13022281	BOT	[T/G]	0009645986	TGTCTGACCGCGTGGAGAGGAACCGCCTTCTGCTGCAGGAGATGCTAAGT			0	0	0	NA	Custom	Unknown	0	TOP	GCATGAAGTCCAGCCTGGGACTCCCACCTTGGAGGGGCCCTGCCCCGCAA[A/C]ACTTAGCATCTCCTGCAGCAGAAGGCGGTTCCTCTCCACGCGGTCAGACA	GCATGAAGTCCAGCCTGGGACTCCCACCTTGGAGGGGCCCTGCCCCGCAA[A/C]ACTTAGCATCTCCTGCAGCAGAAGGCGGTTCCTCTCCACGCGGTCAGACA	2255
34_13022425-0_B_U_2899945017	34_13022425	BOT	[T/C]	0081653979	AGTGTTCCAGAGATCCCCCAGCAGGGCTGGCCTGGGGACAAAGTCCTCCT			0	0	0	NA	Custom	unknown	0	BOT	AGTGTTCCAGAGATCCCCCAGCAGGGCTGGCCTGGGGACAAAGTCCTCCT[T/C]GGAGGTCGGAGACAAGCCGTCCGGGTCTCCCCGGGCGATGAGGCCATCCT	AGGATGGCCTCATCGCCCGGGGAGACCCGGACGGCTTGTCTCCGACCTCC[A/G]AGGAGGACTTTGTCCCCAGGCCAGCCCTGCTGGGGGATCTCTGGAACACT	2255
34_13125214-0_B_U_2899945021	34_13125214	BOT	[T/C]	0028637856	GAACACAATCCTTCTTGGGGGTAGAGGTAGGCTAGGGAAGGGGTGAAGAA			0	0	0	NA	Custom	unknown	0	BOT	GAACACAATCCTTCTTGGGGGTAGAGGTAGGCTAGGGAAGGGGTGAAGAA[T/C]ATTTACTAAAATTTTCAAGAATATGATTCTGTGGAAAAATAGTTTGAGAG	CTCTCAAACTATTTTTCCACAGAATCATATTCTTGAAAATTTTAGTAAAT[A/G]TTCTTCACCCCTTCCCTAGCCTACCTCTACCCCCAAGAAGGATTGTGTTC	2255
34_13175350-0_B_U_2899945027	34_13175350	BOT	[T/C]	0009797177	ACACCAAAAAAAAGATGTTCTTCTCATCACAGGGGACTGGAATGCAAAAG			0	0	0	NA	Custom	Unknown	0	BOT	ACACCAAAAAAAAGATGTTCTTCTCATCACAGGGGACTGGAATGCAAAAG[T/C]AGGAAGTCAAGAGATACCTGGAGTAATAAGCTAATTTGGCCTTGGAGTAC	GTACTCCAAGGCCAAATTAGCTTATTACTCCAGGTATCTCTTGACTTCCT[A/G]CTTTTGCATTCCAGTCCCCTGTGATGAGAAGAACATCTTTTTTTTGGTGT	2255
34_13225227-0_B_U_2899945032	34_13225227	BOT	[T/C]	0084713863	GTCTCTGATATTACCTGGTTCCCTGGTAGTACATGAGTTTAAGCAAGCTC			0	0	0	NA	Custom	Unknown	0	TOP	GAACCCATGGACTGCAGCACACCAGGCTTCCCTGTCCATCACCAACTCCC[A/G]GAGCTTGCTTAAACTCATGTACTACCAGGGAACCAGGTAATATCAGAGAC	GAACCCATGGACTGCAGCACACCAGGCTTCCCTGTCCATCACCAACTCCC[A/G]GAGCTTGCTTAAACTCATGTACTACCAGGGAACCAGGTAATATCAGAGAC	2255
34_13279761-0_T_U_2899945033	34_13279761	TOP	[A/G]	0041664833	GGGGTCACAAAGAGTCCCCTCAACACACACAACAGCCTTTCCAATACAGA			0	0	0	NA	Custom	Unknown	0	TOP	GGGGTCACAAAGAGTCCCCTCAACACACACAACAGCCTTTCCAATACAGA[A/G]ATGCTGGAGATGCCATAACCTGCAATATAATCCTCTTGTTCTAATATGTA	GGGGTCACAAAGAGTCCCCTCAACACACACAACAGCCTTTCCAATACAGA[A/G]ATGCTGGAGATGCCATAACCTGCAATATAATCCTCTTGTTCTAATATGTA	2255
34_13329699-0_T_U_2899945035	34_13329699	TOP	[A/G]	0032766915	ATTGCTCCTTGGTGGGAGATAGTATGACCTCTTTAAAGAAGGATGGGGAA			0	0	0	NA	Custom	unknown	0	TOP	ATTGCTCCTTGGTGGGAGATAGTATGACCTCTTTAAAGAAGGATGGGGAA[A/G]CATTGAGGGTACAAAGAGAAGAAATCAAATAGACACAGAACGGGATTGAG	ATTGCTCCTTGGTGGGAGATAGTATGACCTCTTTAAAGAAGGATGGGGAA[A/G]CATTGAGGGTACAAAGAGAAGAAATCAAATAGACACAGAACGGGATTGAG	2255
34_13382296-0_B_U_2899945037	34_13382296	BOT	[T/C]	0064762990	ACAGCTCTCATGCTGAATGTGTCCTTTGCATATATTGCCCTTTGAAATCT			0	0	0	NA	Custom	Unknown	0	BOT	ACAGCTCTCATGCTGAATGTGTCCTTTGCATATATTGCCCTTTGAAATCT[T/C]CTTAAGAATTTTAAGACTTAGAAACTATTATTGTCTGCCTTTTAAAAAAG	CTTTTTTAAAAGGCAGACAATAATAGTTTCTAAGTCTTAAAATTCTTAAG[A/G]AGATTTCAAAGGGCAATATATGCAAAGGACACATTCAGCATGAGAGCTGT	2255
34_13428141-0_B_U_2899945039	34_13428141	BOT	[T/A]	0035633271	GCTATTTGTTCTGCTGGTGTGATGACCTAAGCATCCTCTTGCCTTTCTGT	0081669374	GCTATTTGTTCTGCTGGTGTGATGACCTAAGCATCCTCTTGCCTTTCTGA	0	0	0	NA	Custom	unknown	0	BOT	TGCTATTTGTTCTGCTGGTGTGATGACCTAAGCATCCTCTTGCCTTTCTG[A/T]TGCCATCCTAAAATTCACTTAGGGCCTTGGAGAAATGGTGGATCAAATAC	GTATTTGATCCACCATTTCTCCAAGGCCCTAAGTGAATTTTAGGATGGCA[A/T]CAGAAAGGCAAGAGGATGCTTAGGTCATCACACCAGCAGAACAAATAGCA	2255
34_1348802-0_B_U_2899944571	34_1348802	BOT	[T/C]	0056770839	TGAGTCCAGTTTTCATCATGTGGATTTGGTGACAAATTCATCATGGTAGG			0	0	0	NA	Custom	Unknown	0	BOT	TGAGTCCAGTTTTCATCATGTGGATTTGGTGACAAATTCATCATGGTAGG[T/C]GACACGTATGTGATCAGAGTGATTACAAAGGCTTGACTCAGGTCTGTCCC	GGGACAGACCTGAGTCAAGCCTTTGTAATCACTCTGATCACATACGTGTC[A/G]CCTACCATGATGAATTTGTCACCAAATCCACATGATGAAAACTGGACTCA	2255
34_13502973-0_B_U_2899945041	34_13502973	BOT	[T/C]	0049651980	ATGGTGCTCATTTACAGAGAATAAAGGTGGCCCTAGTGGTAAAGAATCTG			0	0	0	NA	Custom	unknown	0	BOT	ATGGTGCTCATTTACAGAGAATAAAGGTGGCCCTAGTGGTAAAGAATCTG[T/C]CTGCCAATGCAGGAGCTATAAGAGACATGGGTTTGATCCCTGGGTTAGGA	TCCTAACCCAGGGATCAAACCCATGTCTCTTATAGCTCCTGCATTGGCAG[A/G]CAGATTCTTTACCACTAGGGCCACCTTTATTCTCTGTAAATGAGCACCAT	2255
34_13547401-0_B_U_2899945044	34_13547401	BOT	[T/C]	0020784255	CAGAGAGTAGGAGAAAAAGGTGTGTGTGTACTAAGTCATGTCCAACTTTG			0	0	0	NA	Custom	Unknown	0	TOP	TGGAAAATTCCATGGACAGAAGAGCCTAGCAGGCTACAATCCATAGGGTC[A/G]CAAAGTTGGACATGACTTAGTACACACACACCTTTTTCTCCTACTCTCTG	TGGAAAATTCCATGGACAGAAGAGCCTAGCAGGCTACAATCCATAGGGTC[A/G]CAAAGTTGGACATGACTTAGTACACACACACCTTTTTCTCCTACTCTCTG	2255
34_13647940-0_B_U_2899945048	34_13647940	BOT	[G/C]	0065612981	GGATATGTCTATTGTGAAATAGGGCAACTGGAGAAAGATCAGTTTGTGAG	0014731276	GGATATGTCTATTGTGAAATAGGGCAACTGGAGAAAGATCAGTTTGTGAC	0	0	0	NA	Custom	Unknown	0	TOP	AGTAATATTTATGTTTACAGAAATGTATCCTTGGGCATCTTACGTCAATA[C/G]TCACAAACTGATCTTTCTCCAGTTGCCCTATTTCACAATAGACATATCCC	AGTAATATTTATGTTTACAGAAATGTATCCTTGGGCATCTTACGTCAATA[C/G]TCACAAACTGATCTTTCTCCAGTTGCCCTATTTCACAATAGACATATCCC	2255
34_13698095-0_T_U_2899945051	34_13698095	TOP	[A/G]	0034649880	GAAAAGGCTGATGCAGTCTTTAGAAGCTGGCCTGGTGCTCTTGGAACAGG			0	0	0	NA	Custom	Unknown	0	TOP	GAAAAGGCTGATGCAGTCTTTAGAAGCTGGCCTGGTGCTCTTGGAACAGG[A/G]AGTTCTAGGGTCTCAGGAACTCTCAGTATGATCTAAGAAGAGGTGAGGAA	GAAAAGGCTGATGCAGTCTTTAGAAGCTGGCCTGGTGCTCTTGGAACAGG[A/G]AGTTCTAGGGTCTCAGGAACTCTCAGTATGATCTAAGAAGAGGTGAGGAA	2255
34_13753234-0_T_U_2899945054	34_13753234	TOP	[A/G]	0089604332	TCACATAATAGAAACAATAAGACCTTAAACCATATCAGTGTGCCTTTTCT			0	0	0	NA	Custom	unknown	0	BOT	TGAAACCACTACTTTGATTAAGAAGTATAGAACAGTCATTAACTAAATTA[T/C]AGAAAAGGCACACTGATATGGTTTAAGGTCTTATTGTTTCTATTATGTGA	TCACATAATAGAAACAATAAGACCTTAAACCATATCAGTGTGCCTTTTCT[A/G]TAATTTAGTTAATGACTGTTCTATACTTCTTAATCAAAGTAGTGGTTTCA	2255
34_13894426-0_T_U_2899945056	34_13894426	TOP	[A/G]	0090754492	ATTTACAGCCATCTCAACATCTCCCTTAAATCTTTCACAGAGTGTACAGG			0	0	0	NA	Custom	Unknown	0	BOT	TTTATTTCATAATAAAAGGCAATTTTTAACATACACATATATATAGTCCT[T/C]CCTGTACACTCTGTGAAAGATTTAAGGGAGATGTTGAGATGGCTGTAAAT	ATTTACAGCCATCTCAACATCTCCCTTAAATCTTTCACAGAGTGTACAGG[A/G]AGGACTATATATATGTGTATGTTAAAAATTGCCTTTTATTATGAAATAAA	2255
34_13940972-0_T_U_2899945057	34_13940972	TOP	[A/G]	0010641544	GCAGCATGTTTGGCTCTTCGTGAGAGCTGAAAAAACCATACTCTGAACCA			0	0	0	NA	Custom	unknown	0	TOP	GCAGCATGTTTGGCTCTTCGTGAGAGCTGAAAAAACCATACTCTGAACCA[A/G]CTATCACTGACCCCTTCTCCATTATACTGGCTGCCTATGTTTGTTCTCAC	GCAGCATGTTTGGCTCTTCGTGAGAGCTGAAAAAACCATACTCTGAACCA[A/G]CTATCACTGACCCCTTCTCCATTATACTGGCTGCCTATGTTTGTTCTCAC	2255
34_13977817-0_T_U_2899945060	34_13977817	TOP	[A/G]	0002787869	AACTCAAGTGGGCCTTAGGAAGCATCACTACAAACAAAGCTAGTGGAAGT			0	0	0	NA	Custom	Unknown	0	BOT	TTTCACAGCATCATCTTTCAGGATTTGAAATAGCTCAACTGGAATTCCAT[T/C]ACTTCCACTAGCTTTGTTTGTAGTGATGCTTCCTAAGGCCCACTTGAGTT	AACTCAAGTGGGCCTTAGGAAGCATCACTACAAACAAAGCTAGTGGAAGT[A/G]ATGGAATTCCAGTTGAGCTATTTCAAATCCTGAAAGATGATGCTGTGAAA	2255
34_1398725-0_T_U_2899944574	34_1398725	TOP	[A/C]	0077694203	GATTATGGGGCTTTGTGTGGAGTGCCTAATGAGGGCATGGTAACTGTGTT			0	0	0	NA	Custom	unknown	0	BOT	AATGTCCCTGGTTACACAATGGCACCTGCCTTGATGATCCTTCCTCACAA[T/G]AACACAGTTACCATGCCCTCATTAGGCACTCCACACAAAGCCCCATAATC	GATTATGGGGCTTTGTGTGGAGTGCCTAATGAGGGCATGGTAACTGTGTT[A/C]TTGTGAGGAAGGATCATCAAGGCAGGTGCCATTGTGTAACCAGGGACATT	2255
34_14027452-0_B_U_2899945062	34_14027452	BOT	[T/G]	0045740183	GGTATGGTATTTGTCTTTCCGTGTCTAACTTACTTTACTCTCTGACAACC			0	0	0	NA	Custom	Unknown	0	TOP	CATAGAAAATAACAAAATAATGCCACTTGCAGCAACACAGATAGACCTCA[A/C]GGTTGTCAGAGAGTAAAGTAAGTTAGACACGGAAAGACAAATACCATACC	CATAGAAAATAACAAAATAATGCCACTTGCAGCAACACAGATAGACCTCA[A/C]GGTTGTCAGAGAGTAAAGTAAGTTAGACACGGAAAGACAAATACCATACC	2255
34_14076968-0_B_U_2899945063	34_14076968	BOT	[T/A]	0007640566	TATGTCACACTGCAAAACTACAGTCATCAAAACAGTATGGTACTGACACT	0045768869	TATGTCACACTGCAAAACTACAGTCATCAAAACAGTATGGTACTGACACA	0	0	0	NA	Custom	unknown	0	BOT	ATATGTCACACTGCAAAACTACAGTCATCAAAACAGTATGGTACTGACAC[A/T]AAAACAGACTCATAAATCAATGGAACAGAATAGAGAGCCTAGCAATAAAC	GTTTATTGCTAGGCTCTCTATTCTGTTCCATTGATTTATGAGTCTGTTTT[A/T]GTGTCAGTACCATACTGTTTTGATGACTGTAGTTTTGCAGTGTGACATAT	2255
34_14127486-0_B_U_2899945065	34_14127486	BOT	[T/C]	0073794843	CCATTTGAGATCCTAACCCCGTGTAAGAGATCAACGTATCTAATTTTCCA			0	0	0	NA	Custom	Unknown	0	BOT	CCATTTGAGATCCTAACCCCGTGTAAGAGATCAACGTATCTAATTTTCCA[T/C]TGCATGCCAAAGAAAAAACCAACTTCAGCAAAAGAAAATGATGTATTTTT	AAAAATACATCATTTTCTTTTGCTGAAGTTGGTTTTTTCTTTGGCATGCA[A/G]TGGAAAATTAGATACGTTGATCTCTTACACGGGGTTAGGATCTCAAATGG	2255
34_14204686-0_T_U_2899945068	34_14204686	TOP	[A/C]	0064720928	GACTGTAGCCCACCAGGCTCCTCTGTCCATGGGATTCTCCAGGCAAGGAT			0	0	0	NA	Custom	unknown	0	BOT	TTCTTGGGTTGGAAAAATCCCCTGGAGCAGGAAATGGCAACCCACTCCAG[T/G]ATCCTTGCCTGGAGAATCCCATGGACAGAGGAGCCTGGTGGGCTACAGTC	GACTGTAGCCCACCAGGCTCCTCTGTCCATGGGATTCTCCAGGCAAGGAT[A/C]CTGGAGTGGGTTGCCATTTCCTGCTCCAGGGGATTTTTCCAACCCAAGAA	2255
34_14208568-0_T_U_2900284056	34_14208568	TOP	[A/T]	0026716969	TATGGCAGAGTAGTATTCCATTGTGTATATGTACCACAACTTCTATATCA	0094660166	TATGGCAGAGTAGTATTCCATTGTGTATATGTACCACAACTTCTATATCT	0	0	0	NA	Custom	Unknown	0	TOP	TTATGGCAGAGTAGTATTCCATTGTGTATATGTACCACAACTTCTATATC[A/T]CTATTCATATACTN	TTATGGCAGAGTAGTATTCCATTGTGTATATGTACCACAACTTCTATATC[A/T]CTATTCATATACTN	2255
34_14330718-0_B_U_2899945070	34_14330718	BOT	[T/C]	0045619533	TGGAACCAGTCTGTTGTTCCATGTCCAGTTCTAACTGTTGCTTCCTGACC			0	0	0	NA	Custom	Unknown	0	TOP	GAGATGGGAATACCAGACCACCTGACCTGCCTCTTGAGAAACCTGCATGC[A/G]GGTCAGGAAGCAACAGTTAGAACTGGACATGGAACAACAGACTGGTTCCA	GAGATGGGAATACCAGACCACCTGACCTGCCTCTTGAGAAACCTGCATGC[A/G]GGTCAGGAAGCAACAGTTAGAACTGGACATGGAACAACAGACTGGTTCCA	2255
34_14427663-0_B_U_2899945073	34_14427663	BOT	[T/C]	0021808213	GTGAAGGACATTAAGTAGGAAAGAGTCCTGATTTAGGAGACTGTATGAGG			0	0	0	NA	Custom	Unknown	0	BOT	GTGAAGGACATTAAGTAGGAAAGAGTCCTGATTTAGGAGACTGTATGAGG[T/C]TTCCCAACTGGCTCAATGGTAAAGAATCTGCCTGCAAATGCAGGAAACAT	ATGTTTCCTGCATTTGCAGGCAGATTCTTTACCATTGAGCCAGTTGGGAA[A/G]CCTCATACAGTCTCCTAAATCAGGACTCTTTCCTACTTAATGTCCTTCAC	2255
34_14477493-0_B_U_2899945076	34_14477493	BOT	[T/C]	0038784153	CTTCTGAAATAGAAGATCCCTATGCATGAGTGTTAATTTTCTGATCTTAA			0	0	0	NA	Custom	unknown	0	TOP	ATTCATGTGCATTACCTATAAACATTCTCTTATGTAATCACAATACAACC[A/G]TTAAGATCAGAAAATTAACACTCATGCATAGGGATCTTCTATTTCAGAAG	ATTCATGTGCATTACCTATAAACATTCTCTTATGTAATCACAATACAACC[A/G]TTAAGATCAGAAAATTAACACTCATGCATAGGGATCTTCTATTTCAGAAG	2255
34_1450187-0_B_U_2899944576	34_1450187	BOT	[T/C]	0023637586	ACACGACTTACTGACTGCCACTTAACTAACCAGTCAGGAGAAAGTATAAT			0	0	0	NA	Custom	unknown	0	TOP	ATCTTACATTAACACAGCAAAATAAAAGGTCTGGGAGTGAGCATGTATCA[A/G]ATTATACTTTCTCCTGACTGGTTAGTTAAGTGGCAGTCAGTAAGTCGTGT	ATCTTACATTAACACAGCAAAATAAAAGGTCTGGGAGTGAGCATGTATCA[A/G]ATTATACTTTCTCCTGACTGGTTAGTTAAGTGGCAGTCAGTAAGTCGTGT	2255
34_14571656-0_T_U_2899945083	34_14571656	TOP	[A/G]	0034616543	GAGCTTGTGTGTTCAGCAGACATGTTCAGGAGTGTCCATAGCAGAGTTAC			0	0	0	NA	Custom	Unknown	0	TOP	GAGCTTGTGTGTTCAGCAGACATGTTCAGGAGTGTCCATAGCAGAGTTAC[A/G]TGTAGTAGCCAGAAACTAGAAACACCCAACTGTCTGCCAGCTGTGGACTG	GAGCTTGTGTGTTCAGCAGACATGTTCAGGAGTGTCCATAGCAGAGTTAC[A/G]TGTAGTAGCCAGAAACTAGAAACACCCAACTGTCTGCCAGCTGTGGACTG	2255
34_14620924-0_T_U_2899945085	34_14620924	TOP	[A/T]	0006670975	ACAGCTGGGGAAGCTAATGGGCTCGACTGGAGATATTTCGATTTTGGAAA	0090657224	ACAGCTGGGGAAGCTAATGGGCTCGACTGGAGATATTTCGATTTTGGAAT	0	0	0	NA	Custom	unknown	0	TOP	CACAGCTGGGGAAGCTAATGGGCTCGACTGGAGATATTTCGATTTTGGAA[A/T]CTCCCCGAGAATCATGGAAAAATCACAAGGTCTCACGTCAATGTAATCAC	CACAGCTGGGGAAGCTAATGGGCTCGACTGGAGATATTTCGATTTTGGAA[A/T]CTCCCCGAGAATCATGGAAAAATCACAAGGTCTCACGTCAATGTAATCAC	2255
34_14671134-0_T_U_2899945088	34_14671134	TOP	[A/G]	0030773847	TCTCATGATGGGAAGGTTGGCCTCTTTTGGGCAAGAGTTTACTTTTGCAC			0	0	0	NA	Custom	Unknown	0	BOT	AGTTTCCCTCCTCCTTTTACCCATTTTGCCTCCACTTCACTGCTTCTGCC[T/C]GTGCAAAAGTAAACTCTTGCCCAAAAGAGGCCAACCTTCCCATCATGAGA	TCTCATGATGGGAAGGTTGGCCTCTTTTGGGCAAGAGTTTACTTTTGCAC[A/G]GGCAGAAGCAGTGAAGTGGAGGCAAAATGGGTAAAAGGAGGAGGGAAACT	2255
34_1471360-0_B_U_2899944578	34_1471360	BOT	[T/C]	0011725169	TCACCGGCCTTGTGAAGAATTTGGCGTTATACGATGAAAGTGCCTGTTCT			0	0	0	NA	Custom	unknown	0	TOP	TGAATTGCCTCTGAACCTTCGCTGTTTCACATTCCTACACACCAGAGAGC[A/G]AGAACAGGCACTTTCATCGTATAACGCCAAATTCTTCACAAGGCCGGTGA	TGAATTGCCTCTGAACCTTCGCTGTTTCACATTCCTACACACCAGAGAGC[A/G]AGAACAGGCACTTTCATCGTATAACGCCAAATTCTTCACAAGGCCGGTGA	2255
34_14721075-0_T_U_2900285566	34_14721075	TOP	[A/G]	0082681584	ACCCACTCCTGATGGCGCGTTTTCATCGAGGGCCAGCTGGGGACAGGCGA			0	0	0	NA	Custom	Unknown	0	TOP	ACCCACTCCTGATGGCGCGTTTTCATCGAGGGCCAGCTGGGGACAGGCGA[A/G]TGGAAAGAGGCGTGTATN	ACCCACTCCTGATGGCGCGTTTTCATCGAGGGCCAGCTGGGGACAGGCGA[A/G]TGGAAAGAGGCGTGTATN	2255
34_14772731-0_T_U_2899945090	34_14772731	TOP	[A/T]	0091664311	TTTTCCCACTTTCTAACCCAGAAGTTCTTAGACTTTCTTTGTATGAGTAA	0044663909	TTTTCCCACTTTCTAACCCAGAAGTTCTTAGACTTTCTTTGTATGAGTAT	0	0	0	NA	Custom	Unknown	0	BOT	CCAAGACCTTTCTTGGGATGGTATTACTAAACAAAAATAATTCCATTACA[A/T]TACTCATACAAAGAAAGTCTAAGAACTTCTGGGTTAGAAAGTGGGAAAAA	TTTTTCCCACTTTCTAACCCAGAAGTTCTTAGACTTTCTTTGTATGAGTA[A/T]TGTAATGGAATTATTTTTGTTTAGTAATACCATCCCAAGAAAGGTCTTGG	2255
34_14823834-0_B_U_2899945091	34_14823834	BOT	[T/C]	0005690940	AGTCCACCTAAGCCCATGTCCATATGAAAAATGTAAATATTAACAGGATA			0	0	0	NA	Custom	unknown	0	BOT	AGTCCACCTAAGCCCATGTCCATATGAAAAATGTAAATATTAACAGGATA[T/C]AAACTATTGTAAAATCTTCATTCTTTAACATACTTTAGTACTGAAGATTA	TAATCTTCAGTACTAAAGTATGTTAAAGAATGAAGATTTTACAATAGTTT[A/G]TATCCTGTTAATATTTACATTTTTCATATGGACATGGGCTTAGGTGGACT	2255
34_14873407-0_B_U_2900005560	34_14873407	BOT	[T/C]	0086626956	CGCCTCCCACAAAGAGGTCATTAGTCTCCTTCCTTTATGCTTCCACTGCT			0	0	0	NA	Custom	unknown	0	BOT	CGCCTCCCACAAAGAGGTCATTAGTCTCCTTCCTTTATGCTTCCACTGCT[T/C]TTTTGTCAAAATTCTAN	NTAGAATTTTGACAAAA[A/G]AGCAGTGGAAGCATAAAGGAAGGAGACTAATGACCTCTTTGTGGGAGGCG	2255
34_14947311-0_B_U_2899945095	34_14947311	BOT	[T/G]	0076791593	AGAAAATCTAGTTTGTGAACTTTCCCAGCTGAGGTCCAAACCCGGACCTT			0	0	0	NA	Custom	unknown	0	BOT	AGAAAATCTAGTTTGTGAACTTTCCCAGCTGAGGTCCAAACCCGGACCTT[T/G]GTATAGTTACCAGGGAAATATCCCCCCAGAGGCCTCTTGGGGACCAGTCA	TGACTGGTCCCCAAGAGGCCTCTGGGGGGATATTTCCCTGGTAACTATAC[A/C]AAGGTCCGGGTTTGGACCTCAGCTGGGAAAGTTCACAAACTAGATTTTCT	2255
34_14971826-0_B_U_2899945098	34_14971826	BOT	[T/G]	0004678118	TTCTTTCATGCAATGCAGCTGCTCTCCTGGTTGTCCTCCCCCATTGGAAC			0	0	0	NA	Custom	Unknown	0	TOP	GCAGCAAGAGCAGGTGATGCCAACCAGAGAGTCACTGAGCCGCCACGTGA[A/C]GTTCCAATGGGGGAGGACAACCAGGAGAGCAGCTGCATTGCATGAAAGAA	GCAGCAAGAGCAGGTGATGCCAACCAGAGAGTCACTGAGCCGCCACGTGA[A/C]GTTCCAATGGGGGAGGACAACCAGGAGAGCAGCTGCATTGCATGAAAGAA	2255
34_1500546-0_T_U_2899944580	34_1500546	TOP	[A/G]	0007741121	AGGGAGGGCTCTTTCCTCCCGGCAGGAGAGTTTAGAGGGCTGCCTCCTCC			0	0	0	NA	Custom	unknown	0	BOT	AGACTCCCCGGCCGCTGCGCTCTTAGCGGGGACGCACACAGCTGCAGCCC[T/C]GGAGGAGGCAGCCCTCTAAACTCTCCTGCCGGGAGGAAAGAGCCCTCCCT	AGGGAGGGCTCTTTCCTCCCGGCAGGAGAGTTTAGAGGGCTGCCTCCTCC[A/G]GGGCTGCAGCTGTGTGCGTCCCCGCTAAGAGCGCAGCGGCCGGGGAGTCT	2255
34_15022323-0_T_U_2899945100	34_15022323	TOP	[A/G]	0020715278	CTTAGGGTCTCCAAATCCTGAGGACTGTTAGGTTAATTTGAACTAATGTC			0	0	0	NA	Custom	Unknown	0	BOT	AAGGAATCCACGACTGCTTTACAAAGTGCCTGTCTGACGGACAAAGACAG[T/C]GACATTAGTTCAAATTAACCTAACAGTCCTCAGGATTTGGAGACCCTAAG	CTTAGGGTCTCCAAATCCTGAGGACTGTTAGGTTAATTTGAACTAATGTC[A/G]CTGTCTTTGTCCGTCAGACAGGCACTTTGTAAAGCAGTCGTGGATTCCTT	2255
34_15072323-0_B_U_2899945101	34_15072323	BOT	[T/C]	0016725145	AAGGAAATGCATTATCTCTTTCCTAAAGACCCAATAAATAGTAGAAAACA			0	0	0	NA	Custom	unknown	0	BOT	AAGGAAATGCATTATCTCTTTCCTAAAGACCCAATAAATAGTAGAAAACA[T/C]ATTGTGGAATCTAACTTGAAAATATAATTTTTAGAAAGTGACAAAACATT	AATGTTTTGTCACTTTCTAAAAATTATATTTTCAAGTTAGATTCCACAAT[A/G]TGTTTTCTACTATTTATTGGGTCTTTAGGAAAGAGATAATGCATTTCCTT	2255
34_15122345-0_B_U_2899945104	34_15122345	BOT	[T/C]	0086734527	CAGTACCTATTGAGACCCGCACACAGTCCTGCCCCAAACTTAGGTGGCTG			0	0	0	NA	Custom	Unknown	0	TOP	GGGTCTCCGAGGTGGTCCAGTGACAGGGGTTCCAGCATCCCTAGCTGGCT[A/G]CAGCCACCTAAGTTTGGGGCAGGACTGTGTGCGGGTCTCAATAGGTACTG	GGGTCTCCGAGGTGGTCCAGTGACAGGGGTTCCAGCATCCCTAGCTGGCT[A/G]CAGCCACCTAAGTTTGGGGCAGGACTGTGTGCGGGTCTCAATAGGTACTG	2255
34_151390-0_B_U_2899944517	34_151390	BOT	[T/G]	0082700915	TCTTGGATCTAATATAGCACTTGTAACTAGGAAACCAAACAGTAGTCATA			0	0	0	NA	Custom	unknown	0	BOT	TCTTGGATCTAATATAGCACTTGTAACTAGGAAACCAAACAGTAGTCATA[T/G]TTTTCTCCTTTTAAATTTTCTCATGAGAAAAGAATTTACTTCTAAGACTA	TAGTCTTAGAAGTAAATTCTTTTCTCATGAGAAAATTTAAAAGGAGAAAA[A/C]TATGACTACTGTTTGGTTTCCTAGTTACAAGTGCTATATTAGATCCAAGA	2255
34_15174283-0_B_U_2900003907	34_15174283	BOT	[T/C]	0061663964	TCCCATCTAGAAGAACAGATCTTTGTCAGCACCATTCAGGGGTTCCGGTT			0	0	0	NA	Custom	Unknown	0	BOT	TCCCATCTAGAAGAACAGATCTTTGTCAGCACCATTCAGGGGTTCCGGTT[T/C]GTTTTGTCCACTN	NAGTGGACAAAAC[A/G]AACCGGAACCCCTGAATGGTGCTGACAAAGATCTGTTCTTCTAGATGGGA	2255
34_15274346-0_B_U_2899945105	34_15274346	BOT	[T/C]	0066717874	ATGGCTATATTACAGAGCTCTTTACCTTTTTTGCAAATTTAATATATAAA			0	0	0	NA	Custom	Unknown	0	BOT	ATGGCTATATTACAGAGCTCTTTACCTTTTTTGCAAATTTAATATATAAA[T/C]TATATGGATATATATTCCATGAAAAAAATTTAGAAAAACTAGTATCAAGG	CCTTGATACTAGTTTTTCTAAATTTTTTTCATGGAATATATATCCATATA[A/G]TTTATATATTAAATTTGCAAAAAAGGTAAAGAGCTCTGTAATATAGCCAT	2255
34_15319628-0_T_U_2899945107	34_15319628	TOP	[A/G]	0082720478	ATGAGGAGAAATGACGGTGTGGGGTGGGGCTAGAAGATGACTCAGAGTTC			0	0	0	NA	Custom	unknown	0	TOP	ATGAGGAGAAATGACGGTGTGGGGTGGGGCTAGAAGATGACTCAGAGTTC[A/G]GACTCTATAGGGGAACAGGGGGTGAACAGACAGGAGGCAGCCATGAAAGG	ATGAGGAGAAATGACGGTGTGGGGTGGGGCTAGAAGATGACTCAGAGTTC[A/G]GACTCTATAGGGGAACAGGGGGTGAACAGACAGGAGGCAGCCATGAAAGG	2255
34_15420232-0_T_U_2899945109	34_15420232	TOP	[A/C]	0090652281	TTTGCTACAAGTTAATCACTGAAAGGATGTTGCCTGTAACTTAAAGTACA			0	0	0	NA	Custom	unknown	0	TOP	TTTGCTACAAGTTAATCACTGAAAGGATGTTGCCTGTAACTTAAAGTACA[A/C]ATAATGGCCTGTCTCCAGGGGACTCTGCTTCCCATGCCTGAACCTTGAGC	TTTGCTACAAGTTAATCACTGAAAGGATGTTGCCTGTAACTTAAAGTACA[A/C]ATAATGGCCTGTCTCCAGGGGACTCTGCTTCCCATGCCTGAACCTTGAGC	2255
34_15473324-0_T_U_2899945111	34_15473324	TOP	[A/G]	0005618884	GGTGGAACATAGGGCATTTTTAGGGCAGTGAAGGTATTCAGTATGATAAT			0	0	0	NA	Custom	Unknown	0	TOP	GGTGGAACATAGGGCATTTTTAGGGCAGTGAAGGTATTCAGTATGATAAT[A/G]TAATGGTAGATACATGATGTCACGCATTTGTCAAAACCACACAACTGTAC	GGTGGAACATAGGGCATTTTTAGGGCAGTGAAGGTATTCAGTATGATAAT[A/G]TAATGGTAGATACATGATGTCACGCATTTGTCAAAACCACACAACTGTAC	2255
34_15532345-0_T_U_2899945113	34_15532345	TOP	[A/G]	0093767472	GGTTAATTCATGTTTATCCCCTACAATGTCTTTCACATACCAACCCCCCA			0	0	0	NA	Custom	unknown	0	TOP	GGTTAATTCATGTTTATCCCCTACAATGTCTTTCACATACCAACCCCCCA[A/G]TGAAACTAGAAGCCAGGAAACAAGAAATTAAACTGAAAAAGAAAACCTGG	GGTTAATTCATGTTTATCCCCTACAATGTCTTTCACATACCAACCCCCCA[A/G]TGAAACTAGAAGCCAGGAAACAAGAAATTAAACTGAAAAAGAAAACCTGG	2255
34_15579605-0_B_U_2899945115	34_15579605	BOT	[T/C]	0097661381	TTGAGACAGCACACAAACAGCTTGAGAGCTGGGCTTCTTCGTTCTGTTCT			0	0	0	NA	Custom	Unknown	0	BOT	TTGAGACAGCACACAAACAGCTTGAGAGCTGGGCTTCTTCGTTCTGTTCT[T/C]TGCCCAGGCTGTTATGTCAGGAATTAGCTCATGAGAGCTGGGGCTATGTG	CACATAGCCCCAGCTCTCATGAGCTAATTCCTGACATAACAGCCTGGGCA[A/G]AGAACAGAACGAAGAAGCCCAGCTCTCAAGCTGTTTGTGTGCTGTCTCAA	2255
34_15732698-0_B_U_2899945121	34_15732698	BOT	[T/C]	0087787428	TGTTAAGGAATCATCGGCTTGATGGGCTTCATTTTAGAAGCTTTCTGAGA			0	0	0	NA	Custom	unknown	0	BOT	TGTTAAGGAATCATCGGCTTGATGGGCTTCATTTTAGAAGCTTTCTGAGA[T/C]GCTTGGCTTTTTCTTACTTTGTTTCCCATGCTTTTTGGAATCTTGCCAGA	TCTGGCAAGATTCCAAAAAGCATGGGAAACAAAGTAAGAAAAAGCCAAGC[A/G]TCTCAGAAAGCTTCTAAAATGAAGCCCATCAAGCCGATGATTCCTTAACA	2255
34_15781935-0_T_U_2899945123	34_15781935	TOP	[A/G]	0012779913	ATGAGCACACGAATTGGCATTGAAGAAGAACATAAGCTGAGGTGGTTAAG			0	0	0	NA	Custom	Unknown	0	TOP	ATGAGCACACGAATTGGCATTGAAGAAGAACATAAGCTGAGGTGGTTAAG[A/G]GGGCAGCTTCTTGAATGAGAATGAACAGACCCTGATTTGGCTTAAATAAT	ATGAGCACACGAATTGGCATTGAAGAAGAACATAAGCTGAGGTGGTTAAG[A/G]GGGCAGCTTCTTGAATGAGAATGAACAGACCCTGATTTGGCTTAAATAAT	2255
34_15831266-0_T_U_2899945125	34_15831266	TOP	[A/C]	0060665976	GGGGTTGCAAAGAATTGGACATGGCTAAGTGACTTAGTACGCACACATGC			0	0	0	NA	Custom	unknown	0	TOP	GGGGTTGCAAAGAATTGGACATGGCTAAGTGACTTAGTACGCACACATGC[A/C]CTTGTCTTTTAAGGGGCTTCCCAGGTTCTCAGTGGTAAAGAATCCACCTG	GGGGTTGCAAAGAATTGGACATGGCTAAGTGACTTAGTACGCACACATGC[A/C]CTTGTCTTTTAAGGGGCTTCCCAGGTTCTCAGTGGTAAAGAATCCACCTG	2255
34_15931031-0_B_U_2900001869	34_15931031	BOT	[T/G]	0048646169	CTAGATTCAGCAAATATACTTTCATATATTAGTGGATAGTAATCACGATA			0	0	0	NA	Custom	Unknown	0	BOT	CTAGATTCAGCAAATATACTTTCATATATTAGTGGATAGTAATCACGATA[T/G]CTAACTTCTCTTGAGN	NCTCAAGAGAAGTTAG[A/C]TATCGTGATTACTATCCACTAATATATGAAAGTATATTTGCTGAATCTAG	2255
34_1595024-0_T_U_2899944584	34_1595024	TOP	[A/C]	0011676978	TCGCTCCATGAGGCGCGTGGCTTCTTGCACTTCTTGGTGGTATTACCAGT			0	0	0	NA	Custom	Unknown	0	BOT	GAGAAGCCCTTTAGGCAGCAGTGATTGCCTGCAGTCTCCAGCCGGGGCCC[T/G]ACTGGTAATACCACCAAGAAGTGCAAGAAGCCACGCGCCTCATGGAGCGA	TCGCTCCATGAGGCGCGTGGCTTCTTGCACTTCTTGGTGGTATTACCAGT[A/C]GGGCCCCGGCTGGAGACTGCAGGCAATCACTGCTGCCTAAAGGGCTTCTC	2255
34_1596500-0_T_U_2899944585	34_1596500	TOP	[A/G]	0055681179	AAGCAAAGGAGCGATTGATATTGGGTTCATCTTAAGCCAAGCCTCAGTGG			0	0	0	NA	Custom	unknown	0	TOP	AAGCAAAGGAGCGATTGATATTGGGTTCATCTTAAGCCAAGCCTCAGTGG[A/G]GTGGAGGCAGGGAGACAGGGGTAACTTCAGAGGAGAAAACTTTCAGCACT	AAGCAAAGGAGCGATTGATATTGGGTTCATCTTAAGCCAAGCCTCAGTGG[A/G]GTGGAGGCAGGGAGACAGGGGTAACTTCAGAGGAGAAAACTTTCAGCACT	2255
34_15976081-0_T_U_2900281871	34_15976081	TOP	[A/G]	0094635507	ACCAACACTGCTTAAGTGTTCAGGGTAGAGATGAAAGGGAGCCTCCCCAG			0	0	0	NA	Custom	unknown	0	BOT	NG[T/C]CTGGGGAGGCTCCCTTTCATCTCTACCCTGAACACTTAAGCAGTGTTGGT	ACCAACACTGCTTAAGTGTTCAGGGTAGAGATGAAAGGGAGCCTCCCCAG[A/G]CN	2255
34_16024367-0_B_U_2899945127	34_16024367	BOT	[T/C]	0096774425	TTGTCACTAGTAGGTCTTTCTAAGACATAACTTATTACTCTGAAGATTAT			0	0	0	NA	Custom	Unknown	0	BOT	TTGTCACTAGTAGGTCTTTCTAAGACATAACTTATTACTCTGAAGATTAT[T/C]AAAGAATGGGAAAGAATTAAGCAATTATCTTGTCTTTCCTACAGGAACTG	CAGTTCCTGTAGGAAAGACAAGATAATTGCTTAATTCTTTCCCATTCTTT[A/G]ATAATCTTCAGAGTAATAAGTTATGTCTTAGAAAGACCTACTAGTGACAA	2255
34_16074596-0_T_U_2899945130	34_16074596	TOP	[C/G]	0037670543	CATCTGAATCAGTTCTAATGAGGTAGATGAAACTGGAGCCTATTATACAC	0071762553	CATCTGAATCAGTTCTAATGAGGTAGATGAAACTGGAGCCTATTATACAG	0	0	0	NA	Custom	unknown	0	BOT	ATATGTGTTAATATACTGTATTGGTGTTTTTCTTTCTGACTTACTTCACT[C/G]TGTATAATAGGCTCCAGTTTCATCTACCTCATTAGAACTGATTCAGATGT	ACATCTGAATCAGTTCTAATGAGGTAGATGAAACTGGAGCCTATTATACA[C/G]AGTGAAGTAAGTCAGAAAGAAAAACACCAATACAGTATATTAACACATAT	2255
34_16174930-0_B_U_2900000638	34_16174930	BOT	[T/C]	0037804584	AGACATTACTTTGTCAGCAAAGGTCCGCCTAGTCAAGGCTATGGTTTTTC			0	0	0	NA	Custom	unknown	0	BOT	AGACATTACTTTGTCAGCAAAGGTCCGCCTAGTCAAGGCTATGGTTTTTC[T/C]AGTGGTN	NACCACT[A/G]GAAAAACCATAGCCTTGACTAGGCGGACCTTTGCTGACAAAGTAATGTCT	2255
34_16224750-0_B_U_2899945133	34_16224750	BOT	[T/G]	0028724837	GGTATTGGATCCACAGTTTCTGAGTTAAACAAAACCTCTGCCCTAAAGTT			0	0	0	NA	Custom	unknown	0	BOT	GGTATTGGATCCACAGTTTCTGAGTTAAACAAAACCTCTGCCCTAAAGTT[T/G]AGTAGTGGTGGGCATGGGGGTTGGCTGTGGTGATGGGGAAACAGACTTTT	AAAAGTCTGTTTCCCCATCACCACAGCCAACCCCCATGCCCACCACTACT[A/C]AACTTTAGGGCAGAGGTTTTGTTTAACTCAGAAACTGTGGATCCAATACC	2255
34_16275256-0_B_U_2899945135	34_16275256	BOT	[T/A]	0096681880	TACTAAGTGGAAATGTTAAGATTATTTTCCAATACATGCTGCCCTCAGGT	0080740197	TACTAAGTGGAAATGTTAAGATTATTTTCCAATACATGCTGCCCTCAGGA	0	0	0	NA	Custom	Unknown	0	BOT	TTACTAAGTGGAAATGTTAAGATTATTTTCCAATACATGCTGCCCTCAGG[A/T]CTTTCTCATCTTCACTATTTCTCTCCTTTTAAGAGAGCTTTTAAAACCCC	GGGGTTTTAAAAGCTCTCTTAAAAGGAGAGAAATAGTGAAGATGAGAAAG[A/T]CCTGAGGGCAGCATGTATTGGAAAATAATCTTAACATTTCCACTTAGTAA	2255
34_16325187-0_T_U_2899945137	34_16325187	TOP	[A/G]	0056809820	AATGTCATCTCTTTGTGGCATAAATAAATGTCTTAATTTGGGTATTAGCC			0	0	0	NA	Custom	unknown	0	TOP	AATGTCATCTCTTTGTGGCATAAATAAATGTCTTAATTTGGGTATTAGCC[A/G]TGCTCATACATCAAAGTAAAATGAGATTAAAGAAAAGCCCTTCTACTGTA	AATGTCATCTCTTTGTGGCATAAATAAATGTCTTAATTTGGGTATTAGCC[A/G]TGCTCATACATCAAAGTAAAATGAGATTAAAGAAAAGCCCTTCTACTGTA	2255
34_16375029-0_T_U_2899995054	34_16375029	TOP	[A/G]	0070603870	GCTTCAGCATCAGTCCTTCTAATGAACACCCAGGACTGATCTCCTTTAGG			0	0	0	NA	Custom	unknown	0	BOT	NA[T/C]CCTAAAGGAGATCAGTCCTGGGTGTTCATTAGAAGGACTGATGCTGAAGC	GCTTCAGCATCAGTCCTTCTAATGAACACCCAGGACTGATCTCCTTTAGG[A/G]TN	2255
34_16425653-0_T_U_2899945139	34_16425653	TOP	[A/G]	0087700342	TCTGGGTTCTGCCTTTTTGGGCTATAAATAATGAGGGCTGCCATCCAGAT			0	0	0	NA	Custom	Unknown	0	TOP	TCTGGGTTCTGCCTTTTTGGGCTATAAATAATGAGGGCTGCCATCCAGAT[A/G]GTTAATAAATGGGTTACCTTAGTCTATGAAGATGCTGCTGCAAGTCATTG	TCTGGGTTCTGCCTTTTTGGGCTATAAATAATGAGGGCTGCCATCCAGAT[A/G]GTTAATAAATGGGTTACCTTAGTCTATGAAGATGCTGCTGCAAGTCATTG	2255
34_1647142-0_T_U_2899944587	34_1647142	TOP	[A/G]	0006759283	GTGTATATGTGTTTATGTTTGAAATGCCTTTAAACAAAAGAAAGAGGAAT			0	0	0	NA	Custom	unknown	0	TOP	GTGTATATGTGTTTATGTTTGAAATGCCTTTAAACAAAAGAAAGAGGAAT[A/G]AACAGGAGAAGGATAAGAATATCAATACTTTTAAATTTATTTTTATCAAA	GTGTATATGTGTTTATGTTTGAAATGCCTTTAAACAAAAGAAAGAGGAAT[A/G]AACAGGAGAAGGATAAGAATATCAATACTTTTAAATTTATTTTTATCAAA	2255
34_16475691-0_T_U_2899945141	34_16475691	TOP	[A/C]	0001779267	GACCCATAATGCGGCAAGCTCTGTACTCCTACTGGGAACCAAAGATGCCT			0	0	0	NA	Custom	Unknown	0	TOP	GACCCATAATGCGGCAAGCTCTGTACTCCTACTGGGAACCAAAGATGCCT[A/C]AGACCCAGTCCCTCCCACAAGGACCTCAGAATCTCAGAGGTCCTCTTGCT	GACCCATAATGCGGCAAGCTCTGTACTCCTACTGGGAACCAAAGATGCCT[A/C]AGACCCAGTCCCTCCCACAAGGACCTCAGAATCTCAGAGGTCCTCTTGCT	2255
34_16527945-0_T_U_2899945143	34_16527945	TOP	[A/G]	0049675915	GCAAAATGCCAGGCTGGATGAAGTGCAAGCTGGAATCAAAATTGTCAGGA			0	0	0	NA	Custom	Unknown	0	TOP	GCAAAATGCCAGGCTGGATGAAGTGCAAGCTGGAATCAAAATTGTCAGGA[A/G]AAATATCAATAACCACAGATATGCAGATGACACCACCATTATGGCAGAAA	GCAAAATGCCAGGCTGGATGAAGTGCAAGCTGGAATCAAAATTGTCAGGA[A/G]AAATATCAATAACCACAGATATGCAGATGACACCACCATTATGGCAGAAA	2255
34_16577595-0_B_U_2899945146	34_16577595	BOT	[T/C]	0086764489	ATTGCTAAAAGCTTATTGTGACAAATTTGGTATGGAGAACATTGCCACGA			0	0	0	NA	Custom	unknown	0	TOP	TGGTAGAGCTGGGCTGCAATATCACCCTTGCCCAGCAGGTATCTCACCCC[A/G]TCGTGGCAATGTTCTCCATACCAAATTTGTCACAATAAGCTTTTAGCAAT	TGGTAGAGCTGGGCTGCAATATCACCCTTGCCCAGCAGGTATCTCACCCC[A/G]TCGTGGCAATGTTCTCCATACCAAATTTGTCACAATAAGCTTTTAGCAAT	2255
34_16627602-0_T_U_2899995055	34_16627602	TOP	[A/G]	0040769896	GCAAGGCTAACCTCCTTTACCCAGCATATGTCAGCTCTCAGATACAGAAC			0	0	0	NA	Custom	Unknown	0	BOT	NA[T/C]GTTCTGTATCTGAGAGCTGACATATGCTGGGTAAAGGAGGTTAGCCTTGC	GCAAGGCTAACCTCCTTTACCCAGCATATGTCAGCTCTCAGATACAGAAC[A/G]TN	2255
34_16677751-0_T_U_2900280945	34_16677751	TOP	[A/G]	0035759885	TATGCCACAGGCGTGCAGAGGGGCTCCCGGCCCAGTCGTAGCCAACCACT			0	0	0	NA	Custom	Unknown	0	BOT	NC[T/C]AGTGGTTGGCTACGACTGGGCCGGGAGCCCCTCTGCACGCCTGTGGCATA	TATGCCACAGGCGTGCAGAGGGGCTCCCGGCCCAGTCGTAGCCAACCACT[A/G]GN	2255
34_16783898-0_B_U_2900280946	34_16783898	BOT	[T/C]	0039692856	TGACAGACTTTATTTCCTTGGGCTCCAAAATCACTGCAGATGGTAACTGC			0	0	0	NA	Custom	Unknown	0	TOP	NC[A/G]GCAGTTACCATCTGCAGTGATTTTGGAGCCCAAGGAAATAAAGTCTGTCA	NC[A/G]GCAGTTACCATCTGCAGTGATTTTGGAGCCCAAGGAAATAAAGTCTGTCA	2255
34_16804151-0_B_U_2899945148	34_16804151	BOT	[T/C]	0093715362	AATCTTGCTCCACTGTTTACCTGTAAGCCACTTGACCTTGTAGTGATTTA			0	0	0	NA	Custom	Unknown	0	TOP	GATATTTTCTCAAGTTTACCTCTGAGGACAGTAAGGGTCAGAAGAATCAA[A/G]TAAATCACTACAAGGTCAAGTGGCTTACAGGTAAACAGTGGAGCAAGATT	GATATTTTCTCAAGTTTACCTCTGAGGACAGTAAGGGTCAGAAGAATCAA[A/G]TAAATCACTACAAGGTCAAGTGGCTTACAGGTAAACAGTGGAGCAAGATT	2255
34_16812202-0_B_U_2899945149	34_16812202	BOT	[T/C]	0096801533	TCCGGCACTGGTTTTCATTTCTGGATGGTTCTCATGAAGGTAAAGTCCCC			0	0	0	NA	Custom	unknown	0	BOT	TCCGGCACTGGTTTTCATTTCTGGATGGTTCTCATGAAGGTAAAGTCCCC[T/C]CATTTCCTTCTCCCCAGTGCAATGCTGACCATCCCCCATCACTTAAATTG	CAATTTAAGTGATGGGGGATGGTCAGCATTGCACTGGGGAGAAGGAAATG[A/G]GGGGACTTTACCTTCATGAGAACCATCCAGAAATGAAAACCAGTGCCGGA	2255
34_16824853-0_T_U_2899945151	34_16824853	TOP	[A/G]	0008657443	TTCTTGAGCAGAAAGCCTCTTCAAGTTTTAGAACCAACATTCCAAACAAG			0	0	0	NA	Custom	Unknown	0	TOP	TTCTTGAGCAGAAAGCCTCTTCAAGTTTTAGAACCAACATTCCAAACAAG[A/G]TGTGAGTAATAACAGCCTACATTTATTCAGGACTTACTATATCCAAGGTT	TTCTTGAGCAGAAAGCCTCTTCAAGTTTTAGAACCAACATTCCAAACAAG[A/G]TGTGAGTAATAACAGCCTACATTTATTCAGGACTTACTATATCCAAGGTT	2255
34_16842508-0_T_U_2899945154	34_16842508	TOP	[A/G]	0056700215	TCTTATCCTGTGGCCCCGCTTTCTGAAATTACAAGCGCTACAGAGCAGAC			0	0	0	NA	Custom	unknown	0	BOT	ACTTCCGTTGCATCTCAGATCGCAAGCTGGATTCCACCGGCTGCGTGGTA[T/C]GTCTGCTCTGTAGCGCTTGTAATTTCAGAAAGCGGGGCCACAGGATAAGA	TCTTATCCTGTGGCCCCGCTTTCTGAAATTACAAGCGCTACAGAGCAGAC[A/G]TACCACGCAGCCGGTGGAATCCAGCTTGCGATCTGAGATGCAACGGAAGT	2255
34_16850172-0_T_U_2899945155	34_16850172	TOP	[A/G]	0012769106	GACACTTATGTAAATAAAGTGTAGGAATGTTGGCCACTGCCTGGCTTATC			0	0	0	NA	Custom	Unknown	0	TOP	GACACTTATGTAAATAAAGTGTAGGAATGTTGGCCACTGCCTGGCTTATC[A/G]TGGGTGCCTTGTGAGCCTTCCTACTGCTCACCAAGCTTCTTTGTCCTCCC	GACACTTATGTAAATAAAGTGTAGGAATGTTGGCCACTGCCTGGCTTATC[A/G]TGGGTGCCTTGTGAGCCTTCCTACTGCTCACCAAGCTTCTTTGTCCTCCC	2255
34_16856499-0_T_U_2899945158	34_16856499	TOP	[A/C]	0084654579	CTAGGACTCGTTTGACAGTCAGGCTCAGCATTGTTTGACAACAAAGCTCT			0	0	0	NA	Custom	unknown	0	BOT	GGGTTTCCCGGACAAGTGCCTAGAGAGCAGTGTGAGGGAATAGAAAATGA[T/G]AGAGCTTTGTTGTCAAACAATGCTGAGCCTGACTGTCAAACGAGTCCTAG	CTAGGACTCGTTTGACAGTCAGGCTCAGCATTGTTTGACAACAAAGCTCT[A/C]TCATTTTCTATTCCCTCACACTGCTCTCTAGGCACTTGTCCGGGAAACCC	2255
34_16906172-0_B_U_2899945159	34_16906172	BOT	[T/G]	0064633103	GAGTATCAGTCAAGATTTGCACATGGCTTGGAGTGACTTTGAGGTTAACT			0	0	0	NA	Custom	Unknown	0	BOT	GAGTATCAGTCAAGATTTGCACATGGCTTGGAGTGACTTTGAGGTTAACT[T/G]CTGTGGGCTCCCGGGCCTTCCATTTGCGGCCATCCTTCTTGGTTTTGGTG	CACCAAAACCAAGAAGGATGGCCGCAAATGGAAGGCCCGGGAGCCCACAG[A/C]AGTTAACCTCAAAGTCACTCCAAGCCATGTGCAAATCTTGACTGATACTC	2255
34_16956181-0_B_U_2899945162	34_16956181	BOT	[T/C]	0090775428	GTGGGTCCAGCCACATTCTCTTTATGATCTGACATAAGGTAACTAGCATG			0	0	0	NA	Custom	unknown	0	TOP	ATTGAGTTTCCTAGAAAGGGAAAAAACTCCCATGCACATTTTTACAAATC[A/G]CATGCTAGTTACCTTATGTCAGATCATAAAGAGAATGTGGCTGGACCCAC	ATTGAGTTTCCTAGAAAGGGAAAAAACTCCCATGCACATTTTTACAAATC[A/G]CATGCTAGTTACCTTATGTCAGATCATAAAGAGAATGTGGCTGGACCCAC	2255
34_1696799-0_T_U_2899944591	34_1696799	TOP	[A/G]	0013778889	ATGGAGACCCACAAAAGGACAGGCTTCACCCCCTTTTCAATTTCTGGAGA			0	0	0	NA	Custom	Unknown	0	TOP	ATGGAGACCCACAAAAGGACAGGCTTCACCCCCTTTTCAATTTCTGGAGA[A/G]CACACCCACCTCCGGAATGAAGGCCCTCCAGCCCAGAAACAGAAGAGTAG	ATGGAGACCCACAAAAGGACAGGCTTCACCCCCTTTTCAATTTCTGGAGA[A/G]CACACCCACCTCCGGAATGAAGGCCCTCCAGCCCAGAAACAGAAGAGTAG	2255
34_17006474-0_T_U_2899945163	34_17006474	TOP	[A/G]	0026679959	AAGAGAGAAGGCCAAGACAACACAGAAGAAAGAATCTAAGGAATGGTGGA			0	0	0	NA	Custom	unknown	0	TOP	AAGAGAGAAGGCCAAGACAACACAGAAGAAAGAATCTAAGGAATGGTGGA[A/G]CAGATGGAATGAATTAGTGATGGAAGCACTGTTGATATCACCTACCAAAT	AAGAGAGAAGGCCAAGACAACACAGAAGAAAGAATCTAAGGAATGGTGGA[A/G]CAGATGGAATGAATTAGTGATGGAAGCACTGTTGATATCACCTACCAAAT	2255
34_17056923-0_B_U_2899995056	34_17056923	BOT	[T/C]	0008712452	ACAAGGAGGAAATGATGAGTTTAATGTAGGTTTTCAAGAAAGTGTTCTCT			0	0	0	NA	Custom	unknown	0	TOP	NA[A/G]AGAGAACACTTTCTTGAAAACCTACATTAAACTCATCATTTCCTCCTTGT	NA[A/G]AGAGAACACTTTCTTGAAAACCTACATTAAACTCATCATTTCCTCCTTGT	2255
34_17107418-0_T_U_2899945165	34_17107418	TOP	[A/G]	0031764180	GAAAGAAAACTGCAAGTAAAGTGTAGAAAGAGCCAAAATCTCAGAGACAC			0	0	0	NA	Custom	Unknown	0	TOP	GAAAGAAAACTGCAAGTAAAGTGTAGAAAGAGCCAAAATCTCAGAGACAC[A/G]TGGGTCCTTGATGAGTTCCTTGACCTGGACCACTAGCCTTGGCTAGTTCC	GAAAGAAAACTGCAAGTAAAGTGTAGAAAGAGCCAAAATCTCAGAGACAC[A/G]TGGGTCCTTGATGAGTTCCTTGACCTGGACCACTAGCCTTGGCTAGTTCC	2255
34_17156736-0_T_U_2899945168	34_17156736	TOP	[A/T]	0085614426	GTTCATGATCCTATGCATTTTATGACACTTACGTATGTCATTTCCTCTTA	0087698849	GTTCATGATCCTATGCATTTTATGACACTTACGTATGTCATTTCCTCTTT	0	0	0	NA	Custom	unknown	0	BOT	GAAATAATTTATTAAGAGATACACTTGTCATCCCAGATATCTTAATATTC[A/T]AAGAGGAAATGACATACGTAAGTGTCATAAAATGCATAGGATCATGAACT	AGTTCATGATCCTATGCATTTTATGACACTTACGTATGTCATTTCCTCTT[A/T]GAATATTAAGATATCTGGGATGACAAGTGTATCTCTTAATAAATTATTTC	2255
34_17206952-0_B_U_2899945169	34_17206952	BOT	[T/G]	0091753957	AATAACACTGGTGAAAGACAGTGGGATTAAAGCAGAGTGATGGCAATAGG			0	0	0	NA	Custom	Unknown	0	BOT	AATAACACTGGTGAAAGACAGTGGGATTAAAGCAGAGTGATGGCAATAGG[T/G]GATGAAAAGTGGTATGAATGAAATGTTTTGTGTGTGTGTGTTAGTCGCTC	GAGCGACTAACACACACACACAAAACATTTCATTCATACCACTTTTCATC[A/C]CCTATTGCCATCACTCTGCTTTAATCCCACTGTCTTTCACCAGTGTTATT	2255
34_17209543-0_B_U_2899993942	34_17209543	BOT	[G/C]	0099689581	CTACATAGGCCAGATGTCGATTTCTACATAGTAGCTGCCCCAAGAGAGGG	0048702842	CTACATAGGCCAGATGTCGATTTCTACATAGTAGCTGCCCCAAGAGAGGC	0	0	0	NA	Custom	Unknown	0	TOP	NA[C/G]CCTCTCTTGGGGCAGCTACTATGTAGAAATCGACATCTGGCCTATGTAGC	NA[C/G]CCTCTCTTGGGGCAGCTACTATGTAGAAATCGACATCTGGCCTATGTAGC	2255
34_17215907-0_B_U_2899945172	34_17215907	BOT	[T/C]	0015616294	CACTGTGACCCCGAGTGTGAGCACCCACTCACGGGCTACGACGGGGGTGA			0	0	0	NA	Custom	unknown	0	TOP	CAGAGCCCGTCCCTGCGGTTCCAGGAGTAGCACCGGCCCTGCAGGCGGCA[A/G]TCACCCCCGTCGTAGCCCGTGAGTGGGTGCTCACACTCGGGGTCACAGTG	CAGAGCCCGTCCCTGCGGTTCCAGGAGTAGCACCGGCCCTGCAGGCGGCA[A/G]TCACCCCCGTCGTAGCCCGTGAGTGGGTGCTCACACTCGGGGTCACAGTG	2255
34_17255740-0_T_U_2899945174	34_17255740	TOP	[A/G]	0066801936	AGCCTGCCGGGCTACAGTCCACAGGGTCACAAAGAGTCAGACAAGACTGA			0	0	0	NA	Custom	Unknown	0	BOT	GGGGAGGGGTGGTACATTAAGGAAAGCTATGCGCGTGCATGCTCAGTCGC[T/C]TCAGTCTTGTCTGACTCTTTGTGACCCTGTGGACTGTAGCCCGGCAGGCT	AGCCTGCCGGGCTACAGTCCACAGGGTCACAAAGAGTCAGACAAGACTGA[A/G]GCGACTGAGCATGCACGCGCATAGCTTTCCTTAATGTACCACCCCTCCCC	2255
34_17304661-0_T_U_2899945176	34_17304661	TOP	[A/G]	0076760256	ACCATACTTGGGAGTTGGAAAGCCTTTCTATAACTGTTAGCAAATGTCAC			0	0	0	NA	Custom	unknown	0	BOT	ATTTCTGCTCTGTTGACATTTGTAATTCTCTCTCCCTCAATAATAATGAT[T/C]GTGACATTTGCTAACAGTTATAGAAAGGCTTTCCAACTCCCAAGTATGGT	ACCATACTTGGGAGTTGGAAAGCCTTTCTATAACTGTTAGCAAATGTCAC[A/G]ATCATTATTATTGAGGGAGAGAGAATTACAAATGTCAACAGAGCAGAAAT	2255
34_17356482-0_T_U_2899945178	34_17356482	TOP	[A/C]	0084714468	AATATGCCACTGAATTCAGTTGCTAATATATTTTGTGGAGGATTTTTTGC			0	0	0	NA	Custom	Unknown	0	BOT	ACAAAGACATTATAAGAAAACTACAGATAAATATCTCTTATCAACATTGA[T/G]GCAAAAAATCCTCCACAAAATATATTAGCAACTGAATTCAGTGGCATATT	AATATGCCACTGAATTCAGTTGCTAATATATTTTGTGGAGGATTTTTTGC[A/C]TCAATGTTGATAAGAGATATTTATCTGTAGTTTTCTTATAATGTCTTTGT	2255
34_17406339-0_T_U_2899945179	34_17406339	TOP	[A/G]	0037770220	GTCCCATCACTTCATGGGAAATAGATGGGGAAACAGTAGAAACAGTGTCA			0	0	0	NA	Custom	unknown	0	TOP	GTCCCATCACTTCATGGGAAATAGATGGGGAAACAGTAGAAACAGTGTCA[A/G]ACTGTATTTTTCTGGGCTCCAAAATCACTGCAGATGGTGAGTGCAGCCAT	GTCCCATCACTTCATGGGAAATAGATGGGGAAACAGTAGAAACAGTGTCA[A/G]ACTGTATTTTTCTGGGCTCCAAAATCACTGCAGATGGTGAGTGCAGCCAT	2255
34_17456249-0_B_U_2899945182	34_17456249	BOT	[T/G]	0065642870	TAAAGCTGAACAAGGCAGGTCCTGTTCTCCAGAGATGTATTATTTGGTAG			0	0	0	NA	Custom	Unknown	0	TOP	CTTGCTGTATTCTGCCTTACATTATTGTCATTGTTATTACTCTTATCTCC[A/C]CTACCAAATAATACATCTCTGGAGAACAGGACCTGCCTTGTTCAGCTTTA	CTTGCTGTATTCTGCCTTACATTATTGTCATTGTTATTACTCTTATCTCC[A/C]CTACCAAATAATACATCTCTGGAGAACAGGACCTGCCTTGTTCAGCTTTA	2255
34_1746893-0_T_U_2899944594	34_1746893	TOP	[C/G]	0058730880	TTTAATAGGAAAGAATACGTAAAAGGCAGACAGAGAAAGCCAAATATCAC	0010685114	TTTAATAGGAAAGAATACGTAAAAGGCAGACAGAGAAAGCCAAATATCAG	0	0	0	NA	Custom	unknown	0	BOT	TCTGTTTTGTAAAAAGTTCATTTGTACCATTTTTCAGATCCCACATATAG[C/G]TGATATTTGGCTTTCTCTGTCTGCCTTTTACGTATTCTTTCCTATTAAAA	TTTTAATAGGAAAGAATACGTAAAAGGCAGACAGAGAAAGCCAAATATCA[C/G]CTATATGTGGGATCTGAAAAATGGTACAAATGAACTTTTTACAAAACAGA	2255
34_17508227-0_B_U_2900280947	34_17508227	BOT	[T/C]	0003770455	CAACTCATTGTGAGGATAGTGGCCATCTCGCTGATGTGCCAGAACTACCA			0	0	0	NA	Custom	unknown	0	TOP	NC[A/G]TGGTAGTTCTGGCACATCAGCGAGATGGCCACTATCCTCACAATGAGTTG	NC[A/G]TGGTAGTTCTGGCACATCAGCGAGATGGCCACTATCCTCACAATGAGTTG	2255
34_17559652-0_B_U_2899945183	34_17559652	BOT	[T/C]	0049667543	GTGGTTTTTGACTTCTCTGGATGCCTCATATAAGTGAAATCAACCAGTAT			0	0	0	NA	Custom	Unknown	0	BOT	GTGGTTTTTGACTTCTCTGGATGCCTCATATAAGTGAAATCAACCAGTAT[T/C]TGATTTTTGTGACTGGCTCATTTCACTTAATGTAGTGTGCTTGGGTTTCA	TGAAACCCAAGCACACTACATTAAGTGAAATGAGCCAGTCACAAAAATCA[A/G]ATACTGGTTGATTTCACTTATATGAGGCATCCAGAGAAGTCAAAAACCAC	2255
34_17769971-0_B_U_2899945188	34_17769971	BOT	[T/G]	0081806326	TCATTATGGTCTGCAAGGAGCTGCCTACACCCCCTCATCTGCAAGGCTCC			0	0	0	NA	Custom	Unknown	0	TOP	GGGCAGGGCAGGAGGGACAGAGAGAGGGCCCCAGTGGGCCAGGGAGCCGG[A/C]GGAGCCTTGCAGATGAGGGGGTGTAGGCAGCTCCTTGCAGACCATAATGA	GGGCAGGGCAGGAGGGACAGAGAGAGGGCCCCAGTGGGCCAGGGAGCCGG[A/C]GGAGCCTTGCAGATGAGGGGGTGTAGGCAGCTCCTTGCAGACCATAATGA	2255
34_17852952-0_T_U_2899945192	34_17852952	TOP	[A/G]	0008683283	TACCATCAATTCTGGGTTATACTGTTGTGTCTCCAGCTCACCGCTGGCAA			0	0	0	NA	Custom	Unknown	0	BOT	TATTGTAAACAATTGGCTCACAGGACTGTGGGGGCTGACGAGTCCCAAGA[T/C]TTGCCAGCGGTGAGCTGGAGACACAACAGTATAACCCAGAATTGATGGTA	TACCATCAATTCTGGGTTATACTGTTGTGTCTCCAGCTCACCGCTGGCAA[A/G]TCTTGGGACTCGTCAGCCCCCACAGTCCTGTGAGCCAATTGTTTACAATA	2255
34_17900918-0_T_U_2899945193	34_17900918	TOP	[A/G]	0034706929	TGGAAAGATCAGTCCTGAGGTTCTTTCTAGCTCTGACAACCTACAGGTTC			0	0	0	NA	Custom	unknown	0	TOP	TGGAAAGATCAGTCCTGAGGTTCTTTCTAGCTCTGACAACCTACAGGTTC[A/G]TTATTTCCTTTCTTCTAGATACCTCTGGCTGGCAGCCCAGACTAAAGCTG	TGGAAAGATCAGTCCTGAGGTTCTTTCTAGCTCTGACAACCTACAGGTTC[A/G]TTATTTCCTTTCTTCTAGATACCTCTGGCTGGCAGCCCAGACTAAAGCTG	2255
34_17950005-0_B_U_2899945196	34_17950005	BOT	[T/G]	0001743495	TCAACATCTCTGCCATTCACTCTAATGCAAAATAAGGAAGAGACAGAGGT			0	0	0	NA	Custom	Unknown	0	TOP	TCTTAGAATAATCTGTTAGATCCTTAATATTGATTCAAAGCATTTCAACC[A/C]ACCTCTGTCTCTTCCTTATTTTGCATTAGAGTGAATGGCAGAGATGTTGA	TCTTAGAATAATCTGTTAGATCCTTAATATTGATTCAAAGCATTTCAACC[A/C]ACCTCTGTCTCTTCCTTATTTTGCATTAGAGTGAATGGCAGAGATGTTGA	2255
34_17980931-0_B_U_2899945197	34_17980931	BOT	[T/C]	0077710138	CATTTGTTACTGGCCGGTGTCTCCTTCCTCCTCCTCTTTCTTGGCTTAGA			0	0	0	NA	Custom	unknown	0	BOT	CATTTGTTACTGGCCGGTGTCTCCTTCCTCCTCCTCTTTCTTGGCTTAGA[T/C]GCTGTGTGCTGGGCTGATCCATTGCTGGAAGGCATCTCCACTCCTCAGCC	GGCTGAGGAGTGGAGATGCCTTCCAGCAATGGATCAGCCCAGCACACAGC[A/G]TCTAAGCCAAGAAAGAGGAGGAGGAAGGAGACACCGGCCAGTAACAAATG	2255
34_18094646-0_T_U_2900280948	34_18094646	TOP	[A/G]	0061608181	GTGTTGCAATTGAGTCAGGTTTTGCAGAGCCAGCCGCCTATTGCGGTGGC			0	0	0	NA	Custom	Unknown	0	BOT	NC[T/C]GCCACCGCAATAGGCGGCTGGCTCTGCAAAACCTGACTCAATTGCAACAC	GTGTTGCAATTGAGTCAGGTTTTGCAGAGCCAGCCGCCTATTGCGGTGGC[A/G]GN	2255
34_18246315-0_B_U_2899945209	34_18246315	BOT	[T/C]	0099790985	GTTTTTCACCTTAATCTTCACAAGTGCCGTGTCAGGACAGATGGCATCCA			0	0	0	NA	Custom	unknown	0	BOT	GTTTTTCACCTTAATCTTCACAAGTGCCGTGTCAGGACAGATGGCATCCA[T/C]GAGTATCTGATCTCCAGGGCCGTTCAGGTAACAACTGGCCCAGCACAAAA	TTTTGTGCTGGGCCAGTTGTTACCTGAACGGCCCTGGAGATCAGATACTC[A/G]TGGATGCCATCTGTCCTGACACGGCACTTGTGAAGATTAAGGTGAAAAAC	2255
34_18346949-0_B_U_2899945214	34_18346949	BOT	[T/G]	0052672563	CATCAATGGAGGAATGGAGAAAGAAGGTGTGGGAGACATATATCTACCTC			0	0	0	NA	Custom	unknown	0	TOP	ACTGCAAATGGCATTATTTGTTCTTTTTTATGGCTTAATAATATTCCATT[A/C]GAGGTAGATATATGTCTCCCACACCTTCTTTCTCCATTCCTCCATTGATG	ACTGCAAATGGCATTATTTGTTCTTTTTTATGGCTTAATAATATTCCATT[A/C]GAGGTAGATATATGTCTCCCACACCTTCTTTCTCCATTCCTCCATTGATG	2255
34_18398096-0_T_U_2899945216	34_18398096	TOP	[A/C]	0051672187	AACAAATTTTAAAAGGCTGAATAACATAGACTGGGTATTCTCAGCTCAAT			0	0	0	NA	Custom	Unknown	0	BOT	CTAAACATACTTTTTAAATTGCCATTTTATCATTGATTCCTTCCTAATTG[T/G]ATTGAGCTGAGAATACCCAGTCTATGTTATTCAGCCTTTTAAAATTTGTT	AACAAATTTTAAAAGGCTGAATAACATAGACTGGGTATTCTCAGCTCAAT[A/C]CAATTAGGAAGGAATCAATGATAAAATGGCAATTTAAAAAGTATGTTTAG	2255
34_18432195-0_T_U_2899945217	34_18432195	TOP	[A/G]	0047698249	TGGGAGGACAGGGGCTGAGCACAAGTGAGTCCTCACACTGCAGTTCTAGC			0	0	0	NA	Custom	unknown	0	TOP	TGGGAGGACAGGGGCTGAGCACAAGTGAGTCCTCACACTGCAGTTCTAGC[A/G]CCCGTGGCTTAGAGAGCTGTGACTTCAGAGCCCAAGCGTGGGGTGCCTCA	TGGGAGGACAGGGGCTGAGCACAAGTGAGTCCTCACACTGCAGTTCTAGC[A/G]CCCGTGGCTTAGAGAGCTGTGACTTCAGAGCCCAAGCGTGGGGTGCCTCA	2255
34_18497455-0_T_U_2899945220	34_18497455	TOP	[A/G]	0099720868	TACAGATAAGGAAACTGAGGCTATCAGAGACTAATTTGCCCAAGGCCATG			0	0	0	NA	Custom	Unknown	0	BOT	ACTTCAGTATTATTGCCTCAAGAACCCCATGAATACAGTGAAAAGTAGCT[T/C]CATGGCCTTGGGCAAATTAGTCTCTGATAGCCTCAGTTTCCTTATCTGTA	TACAGATAAGGAAACTGAGGCTATCAGAGACTAATTTGCCCAAGGCCATG[A/G]AGCTACTTTTCACTGTATTCATGGGGTTCTTGAGGCAATAATACTGAAGT	2255
34_18548121-0_T_U_2899945221	34_18548121	TOP	[A/C]	0006741236	CAGACTAGATGTGGAGGAAGGCAATCTCCTGTTAGGTGTGAAGGGCTCCA			0	0	0	NA	Custom	unknown	0	TOP	CAGACTAGATGTGGAGGAAGGCAATCTCCTGTTAGGTGTGAAGGGCTCCA[A/C]GTCCCCCACCCCTCACAGTACCTGTCGGGGCCTTGGTGTCAGCCTTCCTG	CAGACTAGATGTGGAGGAAGGCAATCTCCTGTTAGGTGTGAAGGGCTCCA[A/C]GTCCCCCACCCCTCACAGTACCTGTCGGGGCCTTGGTGTCAGCCTTCCTG	2255
34_18597466-0_T_U_2899945224	34_18597466	TOP	[A/C]	0020646139	CTTCTCCTGCTCTCTCTCCAACAACATTTGATGACTACAGAGCTGAACTA			0	0	0	NA	Custom	Unknown	0	BOT	GTGGATTCTGGAGCACAGATCTACAACACAATGGAACGAGCCCACAAGTT[T/G]TAGTTCAGCTCTGTAGTCATCAAATGTTGTTGGAGAGAGAGCAGGAGAAG	CTTCTCCTGCTCTCTCTCCAACAACATTTGATGACTACAGAGCTGAACTA[A/C]AACTTGTGGGCTCGTTCCATTGTGTTGTAGATCTGTGCTCCAGAATCCAC	2255
34_18695233-0_T_U_2899945227	34_18695233	TOP	[A/C]	0090739494	GAAATCAGTCCTGAATATTCAATGAAGGGACTGATGTGGAAGCTGAAACT			0	0	0	NA	Custom	Unknown	0	TOP	GAAATCAGTCCTGAATATTCAATGAAGGGACTGATGTGGAAGCTGAAACT[A/C]CAATACATTGGTCACCAGATGTGAAGAACTGACTCATTTGAAAAGACCCT	GAAATCAGTCCTGAATATTCAATGAAGGGACTGATGTGGAAGCTGAAACT[A/C]CAATACATTGGTCACCAGATGTGAAGAACTGACTCATTTGAAAAGACCCT	2255
34_18743491-0_B_U_2899945230	34_18743491	BOT	[T/C]	0058663836	TTCATGGCTATAGTCACCATCTGCAGTAATTTTGGAGCCCAAGAAAATAA			0	0	0	NA	Custom	unknown	0	TOP	ATATCCTGTATATATAAAGAACTCTTACAATTCCACCAAACGATGCAGTT[A/G]TTATTTTCTTGGGCTCCAAAATTACTGCAGATGGTGACTATAGCCATGAA	ATATCCTGTATATATAAAGAACTCTTACAATTCCACCAAACGATGCAGTT[A/G]TTATTTTCTTGGGCTCCAAAATTACTGCAGATGGTGACTATAGCCATGAA	2255
34_18793380-0_T_U_2899945231	34_18793380	TOP	[A/G]	0055772140	TAAATCTCACACGCTTTGCATTGAAGATGTGATCCTACTTTTCTGTTCGC			0	0	0	NA	Custom	Unknown	0	TOP	TAAATCTCACACGCTTTGCATTGAAGATGTGATCCTACTTTTCTGTTCGC[A/G]TTTTCCCAGGAATCTTTTGTTTCTCTCATCAGCCTTGCCTGGGCGCTTCT	TAAATCTCACACGCTTTGCATTGAAGATGTGATCCTACTTTTCTGTTCGC[A/G]TTTTCCCAGGAATCTTTTGTTTCTCTCATCAGCCTTGCCTGGGCGCTTCT	2255
34_18842993-0_T_U_2899945234	34_18842993	TOP	[A/G]	0003764182	TTACAATGGAGAAGGAAATGGCGACCCACTCGAGTATTCTTGCCTGGAGA			0	0	0	NA	Custom	unknown	0	BOT	ACTCTGTGACAACATGGACTGCAGCCCTCTAGGTTCCTCTGTCTATGGGA[T/C]TCTCCAGGCAAGAATACTCGAGTGGGTCGCCATTTCCTTCTCCATTGTAA	TTACAATGGAGAAGGAAATGGCGACCCACTCGAGTATTCTTGCCTGGAGA[A/G]TCCCATAGACAGAGGAACCTAGAGGGCTGCAGTCCATGTTGTCACAGAGT	2255
34_1890394-0_B_U_2900003301	34_1890394	BOT	[T/C]	0063677989	TCTCTTCTGGGGACCCGCGCAGCACACCGCAGGAGCCCAGGCCATGATTA			0	0	0	NA	Custom	unknown	0	BOT	TCTCTTCTGGGGACCCGCGCAGCACACCGCAGGAGCCCAGGCCATGATTA[T/C]GGCTGAGTTTAATAAAGCN	NGCTTTATTAAACTCAGCC[A/G]TAATCATGGCCTGGGCTCCTGCGGTGTGCTGCGCGGGTCCCCAGAAGAGA	2255
34_1890413-0_B_U_2900280938	34_1890413	BOT	[T/C]	0073694264	AGCTTTTTCACTCTCCTCTCTCACTTTGATCGAGTGGTTGGGGAAAAGCC			0	0	0	NA	Custom	Unknown	0	TOP	NC[A/G]GGCTTTTCCCCAACCACTCGATCAAAGTGAGAGAGGAGAGTGAAAAAGCT	NC[A/G]GGCTTTTCCCCAACCACTCGATCAAAGTGAGAGAGGAGAGTGAAAAAGCT	2255
34_18951825-0_T_U_2899945236	34_18951825	TOP	[A/G]	0046682247	GGAGCCTGTAGTCTTTCAACTGAAAGGCTAATTGAAGCCGTCACACCATT			0	0	0	NA	Custom	Unknown	0	BOT	ATACATTTTTATTATCCTCATAATCCCACCATTTCTCTTCTTTATTCTAA[T/C]AATGGTGTGACGGCTTCAATTAGCCTTTCAGTTGAAAGACTACAGGCTCC	GGAGCCTGTAGTCTTTCAACTGAAAGGCTAATTGAAGCCGTCACACCATT[A/G]TTAGAATAAAGAAGAGAAATGGTGGGATTATGAGGATAATAAAAATGTAT	2255
34_18953277-0_B_U_2899945238	34_18953277	BOT	[T/G]	0060742246	GGTGAAATTACTGTTTTTTCTTTTCATTTTCTTGAACAGATTAATCACAG			0	0	0	NA	Custom	unknown	0	TOP	ATTCATAGATGATCAGATACTAGATTTTATCAGACTTGTACTTTAAAATA[A/C]CTGTGATTAATCTGTTCAAGAAAATGAAAAGAAAAAACAGTAATTTCACC	ATTCATAGATGATCAGATACTAGATTTTATCAGACTTGTACTTTAAAATA[A/C]CTGTGATTAATCTGTTCAAGAAAATGAAAAGAAAAAACAGTAATTTCACC	2255
34_1896793-0_T_U_2899944596	34_1896793	TOP	[A/G]	0006722467	CAAGAGGGAGCAATTTGAAAAGATAAGCAGTGCTGACCCTTCAGGTGAGC			0	0	0	NA	Custom	Unknown	0	BOT	GGGGAGCCGAAGCCTGGCCCGGCGTGGGGTCTCCACGCTCCCCCTCACCC[T/C]GCTCACCTGAAGGGTCAGCACTGCTTATCTTTTCAAATTGCTCCCTCTTG	CAAGAGGGAGCAATTTGAAAAGATAAGCAGTGCTGACCCTTCAGGTGAGC[A/G]GGGTGAGGGGGAGCGTGGAGACCCCACGCCGGGCCAGGCTTCGGCTCCCC	2255
34_19012511-0_T_U_2899993696	34_19012511	TOP	[A/C]	0003768867	TTAATGTCCAAAATATATAAGGAACTTATAAAGTTCAACAGCAAAAAAAA			0	0	0	NA	Custom	Unknown	0	BOT	NN[T/G]TTTTTTTTGCTGTTGAACTTTATAAGTTCCTTATATATTTTGGACATTAA	TTAATGTCCAAAATATATAAGGAACTTATAAAGTTCAACAGCAAAAAAAA[A/C]NN	2255
34_19113612-0_T_U_2899945242	34_19113612	TOP	[A/G]	0034700267	AAGACCAGATTGAAAGCCTCTGTAGTAGTCCACACACACGATGATGGCTA			0	0	0	NA	Custom	Unknown	0	BOT	TCCCCACCTATTAACTTTTCTCCACCTCCACTGGCACTACCCTAAGCCAG[T/C]TAGCCATCATCGTGTGTGTGGACTACTACAGAGGCTTTCAATCTGGTCTT	AAGACCAGATTGAAAGCCTCTGTAGTAGTCCACACACACGATGATGGCTA[A/G]CTGGCTTAGGGTAGTGCCAGTGGAGGTGGAGAAAAGTTAATAGGTGGGGA	2255
34_19162551-0_T_U_2899945243	34_19162551	TOP	[A/G]	0096704113	TTTCGCTATAAAAGCAAGCCCCTCTCCTCCATTCTCCAGATATGCCTATC			0	0	0	NA	Custom	unknown	0	TOP	TTTCGCTATAAAAGCAAGCCCCTCTCCTCCATTCTCCAGATATGCCTATC[A/G]TTTCCTGTTGTTTGCTTGTCCCAAATTGCAATTCTCTCCTATTAGAAAAT	TTTCGCTATAAAAGCAAGCCCCTCTCCTCCATTCTCCAGATATGCCTATC[A/G]TTTCCTGTTGTTTGCTTGTCCCAAATTGCAATTCTCTCCTATTAGAAAAT	2255
34_19211574-0_T_U_2899945246	34_19211574	TOP	[A/G]	0098788147	AATTCTCCAACTGACCCTTCAGTTCAGTGATAACACTACCTGGAGTTAGC			0	0	0	NA	Custom	Unknown	0	BOT	GGAGGAGGGGGACAGTCCTGTGGGACTGAGCCCTTAAACTGTGAGGTCCA[T/C]GCTAACTCCAGGTAGTGTTATCACTGAACTGAAGGGTCAGTTGGAGAATT	AATTCTCCAACTGACCCTTCAGTTCAGTGATAACACTACCTGGAGTTAGC[A/G]TGGACCTCACAGTTTAAGGGCTCAGTCCCACAGGACTGTCCCCCTCCTCC	2255
34_19263671-0_T_U_2899945248	34_19263671	TOP	[A/G]	0084735223	TCAGAAATTTCTGCACCCAGACCATCTTCTCCAAGTGAGATACCTGAAGA			0	0	0	NA	Custom	unknown	0	BOT	GAAACCTTCATCCATCCTAAATAGGTCAGTTTGTTAAATAAAACACTATC[T/C]TCTTCAGGTATCTCACTTGGAGAAGATGGTCTGGGTGCAGAAATTTCTGA	TCAGAAATTTCTGCACCCAGACCATCTTCTCCAAGTGAGATACCTGAAGA[A/G]GATAGTGTTTTATTTAACAAACTGACCTATTTAGGATGGATGAAGGTTTC	2255
34_19313750-0_T_U_2899945249	34_19313750	TOP	[A/C]	0085698474	GGTCCATCTAGTTAAGGCTATGGTTTTTCCAGTGGTCATGTATGAATGTG			0	0	0	NA	Custom	Unknown	0	TOP	GGTCCATCTAGTTAAGGCTATGGTTTTTCCAGTGGTCATGTATGAATGTG[A/C]GAGTTGGACTGTGAAGAAAGCTGAGCGCCGAAGAATTGATGCCTTTGAAC	GGTCCATCTAGTTAAGGCTATGGTTTTTCCAGTGGTCATGTATGAATGTG[A/C]GAGTTGGACTGTGAAGAAAGCTGAGCGCCGAAGAATTGATGCCTTTGAAC	2255
34_19344689-0_B_U_2899945251	34_19344689	BOT	[T/C]	0090739431	CAGCCAATCTGATGCTGTCTATCTGGCAAAACAAAAAATAACGCTATCTC			0	0	0	NA	Custom	unknown	0	BOT	CAGCCAATCTGATGCTGTCTATCTGGCAAAACAAAAAATAACGCTATCTC[T/C]TTACAAAGAAAATGTTTTCCCTTTCTTTCCAACAGTTTTAGGATTGGTAT	ATACCAATCCTAAAACTGTTGGAAAGAAAGGGAAAACATTTTCTTTGTAA[A/G]GAGATAGCGTTATTTTTTGTTTTGCCAGATAGACAGCATCAGATTGGCTG	2255
34_19398991-0_T_U_2899945253	34_19398991	TOP	[A/G]	0069616830	AGCTCCCAGGGATGCCCACATATGTTTATTTTTTCTGTCTCCAGTCTCCA			0	0	0	NA	Custom	Unknown	0	TOP	AGCTCCCAGGGATGCCCACATATGTTTATTTTTTCTGTCTCCAGTCTCCA[A/G]GACTGGAGACAGCAGTTTGACAGTCAGCAGGTATCAAATGTAAAGGTGTA	AGCTCCCAGGGATGCCCACATATGTTTATTTTTTCTGTCTCCAGTCTCCA[A/G]GACTGGAGACAGCAGTTTGACAGTCAGCAGGTATCAAATGTAAAGGTGTA	2255
34_19444945-0_T_U_2899945255	34_19444945	TOP	[A/G]	0085621563	ATTGGAAAATTCTCTAACAGTATAAGAAGGGAAGGGTAAGATGATGAGCA			0	0	0	NA	Custom	unknown	0	TOP	ATTGGAAAATTCTCTAACAGTATAAGAAGGGAAGGGTAAGATGATGAGCA[A/G]TCAAAAAATTATAAATATCCATTATAAACATCTGTCTTTCAGGGGTATGA	ATTGGAAAATTCTCTAACAGTATAAGAAGGGAAGGGTAAGATGATGAGCA[A/G]TCAAAAAATTATAAATATCCATTATAAACATCTGTCTTTCAGGGGTATGA	2255
34_1946179-0_T_U_2900004735	34_1946179	TOP	[A/G]	0028731836	TAGAAAGCATGTATTAAGGATGCAATGACTTCTAGCTTTGACTACTCTTT			0	0	0	NA	Custom	Unknown	0	TOP	TAGAAAGCATGTATTAAGGATGCAATGACTTCTAGCTTTGACTACTCTTT[A/G]TGAGCAATAACN	TAGAAAGCATGTATTAAGGATGCAATGACTTCTAGCTTTGACTACTCTTT[A/G]TGAGCAATAACN	2255
34_19591578-0_B_U_2899994241	34_19591578	BOT	[T/A]	0035724836	AAAAATGTCAACCTTTTACAGGAATAAATCCCAAACTGCTAAGCTTTCCT	0049735176	AAAAATGTCAACCTTTTACAGGAATAAATCCCAAACTGCTAAGCTTTCCA	0	0	0	NA	Custom	unknown	0	TOP	NT[A/T]GGAAAGCTTAGCAGTTTGGGATTTATTCCTGTAAAAGGTTGACATTTTTT	NT[A/T]GGAAAGCTTAGCAGTTTGGGATTTATTCCTGTAAAAGGTTGACATTTTTT	2255
34_19690516-0_B_U_2899945258	34_19690516	BOT	[T/G]	0045626170	GAAGATGAATTCAGAGTTAGCTTGGGGAGGACTTACAGAAGTTTGGAAGC			0	0	0	NA	Custom	Unknown	0	TOP	TCTCTGCTCAAAATCTCTTAAACACTCATAGTAAAAAACAAAGCCTGTAG[A/C]GCTTCCAAACTTCTGTAAGTCCTCCCCAAGCTAACTCTGAATTCATCTTC	TCTCTGCTCAAAATCTCTTAAACACTCATAGTAAAAAACAAAGCCTGTAG[A/C]GCTTCCAAACTTCTGTAAGTCCTCCCCAAGCTAACTCTGAATTCATCTTC	2255
34_19744145-0_B_U_2899945259	34_19744145	BOT	[T/C]	0042622848	CAAATGATATTACAGAATTTTTTCCTTACTGTAGTTCAAATTAAATTTGT			0	0	0	NA	Custom	unknown	0	BOT	CAAATGATATTACAGAATTTTTTCCTTACTGTAGTTCAAATTAAATTTGT[T/C]TTCTGGATATATATGCTTAAGCTCCAAATAGCACACTTTACTTACTTATA	TATAAGTAAGTAAAGTGTGCTATTTGGAGCTTAAGCATATATATCCAGAA[A/G]ACAAATTTAATTTGAACTACAGTAAGGAAAAAATTCTGTAATATCATTTG	2255
34_1976319-0_T_U_2899944597	34_1976319	TOP	[A/G]	0084747112	GATGAGCCTCAAAACCATAAGTCAAAGAAGTCAGGCACAGAAGATCACAT			0	0	0	NA	Custom	Unknown	0	TOP	GATGAGCCTCAAAACCATAAGTCAAAGAAGTCAGGCACAGAAGATCACAT[A/G]TCATCTGATTCCACTAATATGAGAGACAGAAACTAGATTACTGTTCCTGT	GATGAGCCTCAAAACCATAAGTCAAAGAAGTCAGGCACAGAAGATCACAT[A/G]TCATCTGATTCCACTAATATGAGAGACAGAAACTAGATTACTGTTCCTGT	2255
34_19781371-0_T_U_2899945261	34_19781371	TOP	[A/G]	0069761527	TCATGCAAAATGCCAGGATGGATGAAGTACAAGCTGGAATCAAGACTGCC			0	0	0	NA	Custom	unknown	0	TOP	TCATGCAAAATGCCAGGATGGATGAAGTACAAGCTGGAATCAAGACTGCC[A/G]GGAGAAATATCAAAAACCTCAGATACACAGATGACACCACCTTTATGGCA	TCATGCAAAATGCCAGGATGGATGAAGTACAAGCTGGAATCAAGACTGCC[A/G]GGAGAAATATCAAAAACCTCAGATACACAGATGACACCACCTTTATGGCA	2255
34_19839034-0_B_U_2899945263	34_19839034	BOT	[T/C]	0035796520	AGCAATGGATATTTCAGTATTTGTGTTTCTAACAAGCTTGTTAGAGATGG			0	0	0	NA	Custom	Unknown	0	BOT	AGCAATGGATATTTCAGTATTTGTGTTTCTAACAAGCTTGTTAGAGATGG[T/C]ATGTTGAGAACATCTGCCTGAGAGGGTGCCTTTCCTCATCAAATTTTCGT	ACGAAAATTTGATGAGGAAAGGCACCCTCTCAGGCAGATGTTCTCAACAT[A/G]CCATCTCTAACAAGCTTGTTAGAAACACAAATACTGAAATATCCATTGCT	2255
34_19888922-0_T_U_2899945266	34_19888922	TOP	[A/G]	0085788264	CACTCAATATGCCAGCAAATTTGGAAAACTCAGTAATGGCCACAGGACTG			0	0	0	NA	Custom	unknown	0	BOT	CATTCTTTGGCATTGCATTTCTTTGGAATTGGAATGAAAACTGACCTTTT[T/C]CAGTCCTGTGGCCATTACTGAGTTTTCCAAATTTGCTGGCATATTGAGTG	CACTCAATATGCCAGCAAATTTGGAAAACTCAGTAATGGCCACAGGACTG[A/G]AAAAGGTCAGTTTTCATTCCAATTCCAAAGAAATGCAATGCCAAAGAATG	2255
34_19938654-0_B_U_2899945268	34_19938654	BOT	[T/C]	0070700140	AGGTCCAAAGGATTCACTAACAAAAGAAACCACTCACACACACACACTTG			0	0	0	NA	Custom	Unknown	0	TOP	TATTGAAATTAAGTCAAATGATCCTCTACTAAATATTGAAATTGTTTGTC[A/G]CAAGTGTGTGTGTGTGAGTGGTTTCTTTTGTTAGTGAATCCTTTGGACCT	TATTGAAATTAAGTCAAATGATCCTCTACTAAATATTGAAATTGTTTGTC[A/G]CAAGTGTGTGTGTGTGAGTGGTTTCTTTTGTTAGTGAATCCTTTGGACCT	2255
34_20038619-0_B_U_2899945270	34_20038619	BOT	[T/G]	0002773960	CAATCACTTTGCCTTGCATTTCTTTTTCTTGAGGATGGTTTTAGTCGCTG			0	0	0	NA	Custom	unknown	0	TOP	ACAGAGTGCTTGAAGAACTATGGACATAGTTTCATAACACTATACAGGAG[A/C]CAGCGACTAAAACCATCCTCAAGAAAAAGAAATGCAAGGCAAAGTGATTG	ACAGAGTGCTTGAAGAACTATGGACATAGTTTCATAACACTATACAGGAG[A/C]CAGCGACTAAAACCATCCTCAAGAAAAAGAAATGCAAGGCAAAGTGATTG	2255
34_20088685-0_T_U_2899945271	34_20088685	TOP	[A/G]	0082693202	ACATCCCATATGTTTTGAGTTGTCTTGTTTTCATTGTCATATTTTTCTAC			0	0	0	NA	Custom	Unknown	0	TOP	ACATCCCATATGTTTTGAGTTGTCTTGTTTTCATTGTCATATTTTTCTAC[A/G]AATTTTTTGATTTCCCTTTTGATTTCTTCAGCAACCTGTTCATTATTTAG	ACATCCCATATGTTTTGAGTTGTCTTGTTTTCATTGTCATATTTTTCTAC[A/G]AATTTTTTGATTTCCCTTTTGATTTCTTCAGCAACCTGTTCATTATTTAG	2255
34_20139741-0_T_U_2900281873	34_20139741	TOP	[A/G]	0004699441	TGGAGTAACCATCATAGTTAACAAAAGTGTCCGAAATGCAGTACTTGGTT			0	0	0	NA	Custom	Unknown	0	BOT	NG[T/C]AACCAAGTACTGCATTTCGGACACTTTTGTTAACTATGATGGTTACTCCA	TGGAGTAACCATCATAGTTAACAAAAGTGTCCGAAATGCAGTACTTGGTT[A/G]CN	2255
34_201651-0_B_U_2900281865	34_201651	BOT	[T/C]	0058624961	GGGAGCCATCCTTGACCCCGTCTTCACCGCCCGCCCACTGCTCTTGCTGC			0	0	0	NA	Custom	unknown	0	TOP	NG[A/G]GCAGCAAGAGCAGTGGGCGGGCGGTGAAGACGGGGTCAAGGATGGCTCCC	NG[A/G]GCAGCAAGAGCAGTGGGCGGGCGGTGAAGACGGGGTCAAGGATGGCTCCC	2255
34_20191598-0_T_U_2900284272	34_20191598	TOP	[A/C]	0075675185	ATGTTCAAGCTGGTTTTAGAAAAGGCAGAGGAACCAGAGCTCAAATTGCC			0	0	0	NA	Custom	unknown	0	TOP	ATGTTCAAGCTGGTTTTAGAAAAGGCAGAGGAACCAGAGCTCAAATTGCC[A/C]GN	ATGTTCAAGCTGGTTTTAGAAAAGGCAGAGGAACCAGAGCTCAAATTGCC[A/C]GN	2255
34_20241150-0_B_U_2899945274	34_20241150	BOT	[T/C]	0096662939	GGTATGTCTATCTAAAACAGTTTCTCCAGATTTTTGATAACTTAAAACTT			0	0	0	NA	Custom	unknown	0	TOP	AATGGATACTCAGTGAGTTACAATCATTTAACTTAATTTTGCAAAATTCT[A/G]AAGTTTTAAGTTATCAAAAATCTGGAGAAACTGTTTTAGATAGACATACC	AATGGATACTCAGTGAGTTACAATCATTTAACTTAATTTTGCAAAATTCT[A/G]AAGTTTTAAGTTATCAAAAATCTGGAGAAACTGTTTTAGATAGACATACC	2255
34_2027280-0_B_U_2899944600	34_2027280	BOT	[T/C]	0009775499	TCTAAGCCTCCGTCAGATTTCTCCTGCTTCCTTTCCCTGGGCATAACTTA			0	0	0	NA	Custom	Unknown	0	TOP	TGGATCTGGAGGGTGAAGATGGCTGGACTTTTCTGAGAGAGAAGACCTCC[A/G]TAAGTTATGCCCAGGGAAAGGAAGCAGGAGAAATCTGACGGAGGCTTAGA	TGGATCTGGAGGGTGAAGATGGCTGGACTTTTCTGAGAGAGAAGACCTCC[A/G]TAAGTTATGCCCAGGGAAAGGAAGCAGGAGAAATCTGACGGAGGCTTAGA	2255
34_20290960-0_T_U_2899945275	34_20290960	TOP	[A/G]	0008773838	GGTTGCAAAAGAGTTAGACATGACTGAAGGGACTAAGCACATGTCTTTCA			0	0	0	NA	Custom	unknown	0	TOP	GGTTGCAAAAGAGTTAGACATGACTGAAGGGACTAAGCACATGTCTTTCA[A/G]CAGTGCATCAGTGTCCAAAATGCAAGGGAATCTGAAAGTATGTCCCAGCC	GGTTGCAAAAGAGTTAGACATGACTGAAGGGACTAAGCACATGTCTTTCA[A/G]CAGTGCATCAGTGTCCAAAATGCAAGGGAATCTGAAAGTATGTCCCAGCC	2255
34_20392533-0_T_U_2899945277	34_20392533	TOP	[A/G]	0044737885	AGCCTAAGAGACCTCAGGGGCAACATTAAATGTACCAATGTTCGCATTAT			0	0	0	NA	Custom	Unknown	0	TOP	AGCCTAAGAGACCTCAGGGGCAACATTAAATGTACCAATGTTCGCATTAT[A/G]GAAGTCCCAAAAGGAGGAGAGAGAGAAAGAACATGAAAAAATATTTGAAG	AGCCTAAGAGACCTCAGGGGCAACATTAAATGTACCAATGTTCGCATTAT[A/G]GAAGTCCCAAAAGGAGGAGAGAGAGAAAGAACATGAAAAAATATTTGAAG	2255
34_20444793-0_B_U_2899945280	34_20444793	BOT	[T/C]	0002639209	GGCATCTACACAGAATGTACCAAAGGAAGTTTCCCTGCTAAGGATTCAGA			0	0	0	NA	Custom	unknown	0	TOP	TGTCCTCCCAGCTCTAAATCCACCTCCTCCCCAGAGTAAACAATCCCAGC[A/G]TCTGAATCCTTAGCAGGGAAACTTCCTTTGGTACATTCTGTGTAGATGCC	TGTCCTCCCAGCTCTAAATCCACCTCCTCCCCAGAGTAAACAATCCCAGC[A/G]TCTGAATCCTTAGCAGGGAAACTTCCTTTGGTACATTCTGTGTAGATGCC	2255
34_20494307-0_B_U_2899945282	34_20494307	BOT	[T/C]	0003605976	ATCAGGGACTTTTCCAATGAGTCAGCCGTATGCATCAGATGACCAAAATA			0	0	0	NA	Custom	Unknown	0	TOP	ATCAATCCTGAATATTTGTTGGAAGGACTGATGCTGAAATTGAAACTCCA[A/G]TATTTTGGTCATCTGATGCATACGGCTGACTCATTGGAAAAGTCCCTGAT	ATCAATCCTGAATATTTGTTGGAAGGACTGATGCTGAAATTGAAACTCCA[A/G]TATTTTGGTCATCTGATGCATACGGCTGACTCATTGGAAAAGTCCCTGAT	2255
34_20551579-0_B_U_2900003314	34_20551579	BOT	[T/G]	0031652893	CTTGAGATACTTGGTTTTCTTTAATTAGTAATCACCTTTTGACGTTCAAT			0	0	0	NA	Custom	Unknown	0	BOT	CTTGAGATACTTGGTTTTCTTTAATTAGTAATCACCTTTTGACGTTCAAT[T/G]GGCTTCCCTGATN	NATCAGGGAAGCC[A/C]ATTGAACGTCAAAAGGTGATTACTAATTAAAGAAAACCAAGTATCTCAAG	2255
34_20602756-0_T_U_2899945283	34_20602756	TOP	[A/G]	0073759938	ACTTGCTTTTGTTTTGCTCCTCTCTGGCAAGGCTGGACCCACTTTTTGGA			0	0	0	NA	Custom	unknown	0	TOP	ACTTGCTTTTGTTTTGCTCCTCTCTGGCAAGGCTGGACCCACTTTTTGGA[A/G]GAAAACCTCTTGCCCCTGTTTCACCCCTGGAATTGGGAAACGGATCCTTA	ACTTGCTTTTGTTTTGCTCCTCTCTGGCAAGGCTGGACCCACTTTTTGGA[A/G]GAAAACCTCTTGCCCCTGTTTCACCCCTGGAATTGGGAAACGGATCCTTA	2255
34_206890-0_B_U_2899944520	34_206890	BOT	[G/C]	0096686315	GTTTCATTATCTATAAAAACGAGAGGGTTGAACCAGAATCTTCTCAGAGG	0076692238	GTTTCATTATCTATAAAAACGAGAGGGTTGAACCAGAATCTTCTCAGAGC	0	0	0	NA	Custom	unknown	0	TOP	AAATACCTCCACAAACATCCAGGGAGCCTCCGTATCAGAGCTGACAGGAA[C/G]CTCTGAGAAGATTCTGGTTCAACCCTCTCGTTTTTATAGATAATGAAACT	AAATACCTCCACAAACATCCAGGGAGCCTCCGTATCAGAGCTGACAGGAA[C/G]CTCTGAGAAGATTCTGGTTCAACCCTCTCGTTTTTATAGATAATGAAACT	2255
34_20704315-0_B_U_2900005243	34_20704315	BOT	[T/C]	0059749233	GCCCCCCTGGCCCTCTGCTTACTGCTCCACTGGTTCTTTTCTTGTCTTTG			0	0	0	NA	Custom	unknown	0	BOT	GCCCCCCTGGCCCTCTGCTTACTGCTCCACTGGTTCTTTTCTTGTCTTTG[T/C]TTCACCCTCTTCCTCAN	NTGAGGAAGAGGGTGAA[A/G]CAAAGACAAGAAAAGAACCAGTGGAGCAGTAAGCAGAGGGCCAGGGGGGC	2255
34_208115-0_T_U_2899944522	34_208115	TOP	[A/G]	0091723978	GGCACCTCTGAGTCCGAAGCCTGCACATTTTCTTCATGCTCTTAGGCTGA			0	0	0	NA	Custom	Unknown	0	BOT	GCCCTCCGGGTCACAGTGGCTGCCGATCCTCTGAGGGTCTCAGCTCGGAC[T/C]TCAGCCTAAGAGCATGAAGAAAATGTGCAGGCTTCGGACTCAGAGGTGCC	GGCACCTCTGAGTCCGAAGCCTGCACATTTTCTTCATGCTCTTAGGCTGA[A/G]GTCCGAGCTGAGACCCTCAGAGGATCGGCAGCCACTGTGACCCGGAGGGC	2255
34_2084668-0_T_U_2899944601	34_2084668	TOP	[A/T]	0076670264	GCAGGCAAGGTGGCATGGGGTGTTCAAGTGCCCTCTTCCCCCAAGTTCTA	0003744220	GCAGGCAAGGTGGCATGGGGTGTTCAAGTGCCCTCTTCCCCCAAGTTCTT	0	0	0	NA	Custom	unknown	0	TOP	GGCAGGCAAGGTGGCATGGGGTGTTCAAGTGCCCTCTTCCCCCAAGTTCT[A/T]GGCCTTGGTGTAGGTTGCTCTGTAGGGCAGCAAATCAAGCTATCAAACCC	GGCAGGCAAGGTGGCATGGGGTGTTCAAGTGCCCTCTTCCCCCAAGTTCT[A/T]GGCCTTGGTGTAGGTTGCTCTGTAGGGCAGCAAATCAAGCTATCAAACCC	2255
34_20942004-0_T_U_2899945289	34_20942004	TOP	[A/C]	0094630904	CTGGGAACCTGTTTCTAGCAAAGGATGCAATGGATGTCTGGAGTCCTTTT			0	0	0	NA	Custom	unknown	0	TOP	CTGGGAACCTGTTTCTAGCAAAGGATGCAATGGATGTCTGGAGTCCTTTT[A/C]ACACATGAGATCAGTTTTTACACCCTGTAGTTATATAAACATATGTTCAA	CTGGGAACCTGTTTCTAGCAAAGGATGCAATGGATGTCTGGAGTCCTTTT[A/C]ACACATGAGATCAGTTTTTACACCCTGTAGTTATATAAACATATGTTCAA	2255
34_20942087-0_T_U_2900003861	34_20942087	TOP	[A/G]	0015663166	ATATAAACATATGTTCAATCCAGAGACACCTGGAGGAAATAGCACCTCTC			0	0	0	NA	Custom	Unknown	0	TOP	ATATAAACATATGTTCAATCCAGAGACACCTGGAGGAAATAGCACCTCTC[A/G]GTTCTTGGAGCCTATGTTN	ATATAAACATATGTTCAATCCAGAGACACCTGGAGGAAATAGCACCTCTC[A/G]GTTCTTGGAGCCTATGTTN	2255
34_20957148-0_T_U_2899945292	34_20957148	TOP	[A/G]	0097750905	TTTGCCCCATTGTATATTCTTGCCTCCTTTGTCAAAAATAAGGTACCCAC			0	0	0	NA	Custom	Unknown	0	BOT	AAACAGACCAATGGAACAAGATAGAAAGCCCAGAAATAAATCCATGCACA[T/C]GTGGGTACCTTATTTTTGACAAAGGAGGCAAGAATATACAATGGGGCAAA	TTTGCCCCATTGTATATTCTTGCCTCCTTTGTCAAAAATAAGGTACCCAC[A/G]TGTGCATGGATTTATTTCTGGGCTTTCTATCTTGTTCCATTGGTCTGTTT	2255
34_2100385-0_T_U_2900003045	34_2100385	TOP	[A/G]	0059664591	GCTCCCCACCCTGAAGCAAGAGAATTCCTTGAGCCCTGCCTTTCCCACAG			0	0	0	NA	Custom	unknown	0	TOP	GCTCCCCACCCTGAAGCAAGAGAATTCCTTGAGCCCTGCCTTTCCCACAG[A/G]GCTGGGGCCCCTCGGACN	GCTCCCCACCCTGAAGCAAGAGAATTCCTTGAGCCCTGCCTTTCCCACAG[A/G]GCTGGGGCCCCTCGGACN	2255
34_21006605-0_B_U_2900003796	34_21006605	BOT	[T/C]	0068777842	ATCCATTTCTGACATTCTTGAGTACAGTTCTTCTGTTTCTCTCTTGATTT			0	0	0	NA	Custom	Unknown	0	BOT	ATCCATTTCTGACATTCTTGAGTACAGTTCTTCTGTTTCTCTCTTGATTT[T/C]GTGTCN	NGACAC[A/G]AAATCAAGAGAGAAACAGAAGAACTGTACTCAAGAATGTCAGAAATGGAT	2255
34_21008734-0_T_U_2899945295	34_21008734	TOP	[A/G]	0074717198	GGACCTTGAGTCTGTTCCTAGTTACCCCCTTTGCTTCAGTGACTGGACCA			0	0	0	NA	Custom	Unknown	0	TOP	GGACCTTGAGTCTGTTCCTAGTTACCCCCTTTGCTTCAGTGACTGGACCA[A/G]ATGTATGCCCTACAGTGTTTTGGGAACTCACCCCGTGAGTTCCACTCTGG	GGACCTTGAGTCTGTTCCTAGTTACCCCCTTTGCTTCAGTGACTGGACCA[A/G]ATGTATGCCCTACAGTGTTTTGGGAACTCACCCCGTGAGTTCCACTCTGG	2255
34_210403-0_B_U_2900280935	34_210403	BOT	[T/C]	0004739886	GGGGCTGGGAGCTAGGCCGCCTTTTCCCGTGTCCTCTCTTACCTGGACGC			0	0	0	NA	Custom	Unknown	0	TOP	NC[A/G]GCGTCCAGGTAAGAGAGGACACGGGAAAAGGCGGCCTAGCTCCCAGCCCC	NC[A/G]GCGTCCAGGTAAGAGAGGACACGGGAAAAGGCGGCCTAGCTCCCAGCCCC	2255
34_21106768-0_T_U_2899945299	34_21106768	TOP	[A/G]	0088616429	AAGATATACAAGCAACTCCTGTAACTCAATTCCAGAAAAATAAATGACCC			0	0	0	NA	Custom	Unknown	0	TOP	AAGATATACAAGCAACTCCTGTAACTCAATTCCAGAAAAATAAATGACCC[A/G]ATCAAAAAATGGGCCAAAGATCTAAACAGACATTTCTCCAAAGAAGACAT	AAGATATACAAGCAACTCCTGTAACTCAATTCCAGAAAAATAAATGACCC[A/G]ATCAAAAAATGGGCCAAAGATCTAAACAGACATTTCTCCAAAGAAGACAT	2255
34_21158429-0_T_U_2900281874	34_21158429	TOP	[A/G]	0075809426	ACAGCTAGAGAGTAGCCCCCGCTCACCGCAACTAGAGAAAAGTCCATGAA			0	0	0	NA	Custom	unknown	0	BOT	NG[T/C]TTCATGGACTTTTCTCTAGTTGCGGTGAGCGGGGGCTACTCTCTAGCTGT	ACAGCTAGAGAGTAGCCCCCGCTCACCGCAACTAGAGAAAAGTCCATGAA[A/G]CN	2255
34_21192682-0_B_U_2899945301	34_21192682	BOT	[T/C]	0097628100	TTAGTTGCACCATGTGGGACCTAGTTCCCTGACCAGGGGTCAAGGAACTC			0	0	0	NA	Custom	unknown	0	BOT	TTAGTTGCACCATGTGGGACCTAGTTCCCTGACCAGGGGTCAAGGAACTC[T/C]TCCTGCATTGGGAGAATCTGAGTCATAGCCGATGGACCACCAGGGAAGCC	GGCTTCCCTGGTGGTCCATCGGCTATGACTCAGATTCTCCCAATGCAGGA[A/G]GAGTTCCTTGACCCCTGGTCAGGGAACTAGGTCCCACATGGTGCAACTAA	2255
34_21210517-0_T_U_2899945304	34_21210517	TOP	[A/C]	0082668171	TAGCAGCAGATGCTAACCTGGAATTACAGTCCCCATATCTCAGTCCACTG			0	0	0	NA	Custom	Unknown	0	BOT	CTTGTAGGCATTGGTGAGATGTCTAGAAGAACCCCAAACTACATTTCTCA[T/G]CAGTGGACTGAGATATGGGGACTGTAATTCCAGGTTAGCATCTGCTGCTA	TAGCAGCAGATGCTAACCTGGAATTACAGTCCCCATATCTCAGTCCACTG[A/C]TGAGAAATGTAGTTTGGGGTTCTTCTAGACATCTCACCAATGCCTACAAG	2255
34_21260750-0_T_U_2900284226	34_21260750	TOP	[A/C]	0017632950	TCAGCTTAACTTTGTAAATTCTGTCTTTACACAGATAGCGACATGTAAAA			0	0	0	NA	Custom	unknown	0	TOP	TCAGCTTAACTTTGTAAATTCTGTCTTTACACAGATAGCGACATGTAAAA[A/C]CTTTAAGAATGCAGATN	TCAGCTTAACTTTGTAAATTCTGTCTTTACACAGATAGCGACATGTAAAA[A/C]CTTTAAGAATGCAGATN	2255
34_21310436-0_B_U_2899993943	34_21310436	BOT	[T/A]	0092783213	AACATCATAAATGAAAGAGACGCATGTACCCTAATGATTGTTACAGCACT	0058771988	AACATCATAAATGAAAGAGACGCATGTACCCTAATGATTGTTACAGCACA	0	0	0	NA	Custom	Unknown	0	TOP	NA[A/T]GTGCTGTAACAATCATTAGGGTACATGCGTCTCTTTCATTTATGATGTTC	NA[A/T]GTGCTGTAACAATCATTAGGGTACATGCGTCTCTTTCATTTATGATGTTC	2255
34_2134775-0_B_U_2899944603	34_2134775	BOT	[T/A]	0015695833	CTTTTTAATGTCAAAAAACTTGTGTACATGCACACAGACACAGGCAATTT	0017640215	CTTTTTAATGTCAAAAAACTTGTGTACATGCACACAGACACAGGCAATTA	0	0	0	NA	Custom	unknown	0	BOT	ACTTTTTAATGTCAAAAAACTTGTGTACATGCACACAGACACAGGCAATT[A/T]AAAAAAAAAAATCAAAGTTGAGACCCCAATATACACATAGGGATTTTTTT	AAAAAAATCCCTATGTGTATATTGGGGTCTCAACTTTGATTTTTTTTTTT[A/T]AATTGCCTGTGTCTGTGTGCATGTACACAAGTTTTTTGACATTAAAAAGT	2255
34_21359456-0_B_U_2899945305	34_21359456	BOT	[T/G]	0079695412	AGATGAAGCAGAAAAAGCAGGATTGACATGCGGGAACAAGCGGGATTGTG			0	0	0	NA	Custom	Unknown	0	BOT	AGATGAAGCAGAAAAAGCAGGATTGACATGCGGGAACAAGCGGGATTGTG[T/G]CAGCTGTGATGTCCTTGCATAGATTATCAAAGAGGAGAAAGTTTAAGAAA	TTTCTTAAACTTTCTCCTCTTTGATAATCTATGCAAGGACATCACAGCTG[A/C]CACAATCCCGCTTGTTCCCGCATGTCAATCCTGCTTTTTCTGCTTCATCT	2255
34_21408764-0_T_U_2899945307	34_21408764	TOP	[A/G]	0019764147	TGGCAGATACAAAAGGCAATGTCCAGAGTGAAGAATCAGTACAAGTACTC			0	0	0	NA	Custom	unknown	0	TOP	TGGCAGATACAAAAGGCAATGTCCAGAGTGAAGAATCAGTACAAGTACTC[A/G]ACTTCTGGTTCCTACCATGCTCTGGCTTCCACTACAAAGCTCTGCTGTCT	TGGCAGATACAAAAGGCAATGTCCAGAGTGAAGAATCAGTACAAGTACTC[A/G]ACTTCTGGTTCCTACCATGCTCTGGCTTCCACTACAAAGCTCTGCTGTCT	2255
34_2143516-0_T_U_2899944605	34_2143516	TOP	[A/C]	0068646260	CTCTGGAAGCTGTGCTGAATCCCTGCCCTTCTGTTCTCCCAGCTGAGCCG			0	0	0	NA	Custom	Unknown	0	TOP	CTCTGGAAGCTGTGCTGAATCCCTGCCCTTCTGTTCTCCCAGCTGAGCCG[A/C]GGCCAGAGCCGTCGAACTCTCGCCAACCAGGGGATGACAGGGAGCCCGGC	CTCTGGAAGCTGTGCTGAATCCCTGCCCTTCTGTTCTCCCAGCTGAGCCG[A/C]GGCCAGAGCCGTCGAACTCTCGCCAACCAGGGGATGACAGGGAGCCCGGC	2255
34_21464571-0_T_U_2899945309	34_21464571	TOP	[A/G]	0038655836	GGGGTCATGTCGTTTCAACTCAAGCAACATTGATTCAGTGCTTTCCATAA			0	0	0	NA	Custom	unknown	0	TOP	GGGGTCATGTCGTTTCAACTCAAGCAACATTGATTCAGTGCTTTCCATAA[A/G]CAAAGGACACAGCTTGGCACAGGGGTAAAGAAATGAACAACAGAGACGCT	GGGGTCATGTCGTTTCAACTCAAGCAACATTGATTCAGTGCTTTCCATAA[A/G]CAAAGGACACAGCTTGGCACAGGGGTAAAGAAATGAACAACAGAGACGCT	2255
34_2149553-0_B_U_2899944607	34_2149553	BOT	[T/C]	0082637467	CTGGTCCACATGATTGAGTCTGGATGGACATCTGTGGCCTCCTCAGCGGG			0	0	0	NA	Custom	Unknown	0	BOT	CTGGTCCACATGATTGAGTCTGGATGGACATCTGTGGCCTCCTCAGCGGG[T/C]GTCTCAGGCTTTCCCATGGGTGCCGATGACGGGGAGTCTCAGCAGATGGG	CCCATCTGCTGAGACTCCCCGTCATCGGCACCCATGGGAAAGCCTGAGAC[A/G]CCCGCTGAGGAGGCCACAGATGTCCATCCAGACTCAATCATGTGGACCAG	2255
34_2151083-0_B_U_2899944610	34_2151083	BOT	[T/G]	0075650561	CAAATCAAAACCACAAGGAGCTTCTACTTCACACCCGGATGGCTAGAATT			0	0	0	NA	Custom	unknown	0	TOP	TGATCAGATTTCTCTGCATCCTCACCAACAGTTGTTATTATCTGAACTTG[A/C]AATTCTAGCCATCCGGGTGTGAAGTAGAAGCTCCTTGTGGTTTTGATTTG	TGATCAGATTTCTCTGCATCCTCACCAACAGTTGTTATTATCTGAACTTG[A/C]AATTCTAGCCATCCGGGTGTGAAGTAGAAGCTCCTTGTGGTTTTGATTTG	2255
34_21563755-0_T_U_2899945313	34_21563755	TOP	[A/G]	0073720559	TCAGGGGTACAGTTTCAAGCCCTGGTCAGGGAACTAAGATACCTCATGCT			0	0	0	NA	Custom	unknown	0	TOP	TCAGGGGTACAGTTTCAAGCCCTGGTCAGGGAACTAAGATACCTCATGCT[A/G]AATAGCATGGCCAAAAAAAGTAAAAATAAATAAAATAACAATAATAAAAT	TCAGGGGTACAGTTTCAAGCCCTGGTCAGGGAACTAAGATACCTCATGCT[A/G]AATAGCATGGCCAAAAAAAGTAAAAATAAATAAAATAACAATAATAAAAT	2255
34_21643626-0_B_U_2899945316	34_21643626	BOT	[T/C]	0057710947	AAAGCTGGATTCTCCGTGCCGTGCTGGACCTTCTGGGTGCTACCAGTCTC			0	0	0	NA	Custom	Unknown	0	TOP	AACCCCATGTGGGATACCCGGGTGCTCAGCCCAGCTGGCTGGGCCCACAC[A/G]GAGACTGGTAGCACCCAGAAGGTCCAGCACGGCACGGAGAATCCAGCTTT	AACCCCATGTGGGATACCCGGGTGCTCAGCCCAGCTGGCTGGGCCCACAC[A/G]GAGACTGGTAGCACCCAGAAGGTCCAGCACGGCACGGAGAATCCAGCTTT	2255
34_21663566-0_B_U_2899945318	34_21663566	BOT	[T/C]	0096759354	TTAGATTGGAATTAGGTTTGATCTGGAAGTTGGATGGGATGGCATCATCA			0	0	0	NA	Custom	unknown	0	TOP	CTATCAACACAATTCAGATGTTATGTATTCAATTTGCTTAAAAGCTCTTC[A/G]TGATGATGCCATCCCATCCAACTTCCAGATCAAACCTAATTCCAATCTAA	CTATCAACACAATTCAGATGTTATGTATTCAATTTGCTTAAAAGCTCTTC[A/G]TGATGATGCCATCCCATCCAACTTCCAGATCAAACCTAATTCCAATCTAA	2255
34_21712430-0_B_U_2899945319	34_21712430	BOT	[T/C]	0086739271	TCCCAACTAAAAATGAACAGTATCCTGAAAAGAAAAGAGCAAAACCTAAC			0	0	0	NA	Custom	Unknown	0	BOT	TCCCAACTAAAAATGAACAGTATCCTGAAAAGAAAAGAGCAAAACCTAAC[T/C]GGAGGGGCAGAATGATCCCAGCCTGAAGCATGCTGTTCACTCACTCAGCC	GGCTGAGTGAGTGAACAGCATGCTTCAGGCTGGGATCATTCTGCCCCTCC[A/G]GTTAGGTTTTGCTCTTTTCTTTTCAGGATACTGTTCATTTTTAGTTGGGA	2255
34_21762894-0_T_U_2899945321	34_21762894	TOP	[A/G]	0093725236	ATTTCTCTGCATTGATCACTGAGGAAGGCTTTCTTATCTCTCCTTGTCAG			0	0	0	NA	Custom	unknown	0	TOP	ATTTCTCTGCATTGATCACTGAGGAAGGCTTTCTTATCTCTCCTTGTCAG[A/G]TGCTCAAGCATGGGCCAATCAGCTGTGTGGGAAGGGGTGGGGCATGCACT	ATTTCTCTGCATTGATCACTGAGGAAGGCTTTCTTATCTCTCCTTGTCAG[A/G]TGCTCAAGCATGGGCCAATCAGCTGTGTGGGAAGGGGTGGGGCATGCACT	2255
34_21813000-0_T_U_2899945323	34_21813000	TOP	[A/G]	0010638865	TAGTAAGCTTTTTCTGTCAAGGGCCAGGTAGTAAATATTATAGTCTTTGC			0	0	0	NA	Custom	Unknown	0	TOP	TAGTAAGCTTTTTCTGTCAAGGGCCAGGTAGTAAATATTATAGTCTTTGC[A/G]GAATGAAGAATGTCTATTATAATTCCTCAGACCTGCTGCTGTAATGTGAA	TAGTAAGCTTTTTCTGTCAAGGGCCAGGTAGTAAATATTATAGTCTTTGC[A/G]GAATGAAGAATGTCTATTATAATTCCTCAGACCTGCTGCTGTAATGTGAA	2255
34_21864842-0_T_U_2899945325	34_21864842	TOP	[A/G]	0061684135	GACCTTGTGGGTTCAGGGCCCAAGCAAAGAGGAAAATAAGTGTTGGTTGA			0	0	0	NA	Custom	unknown	0	TOP	GACCTTGTGGGTTCAGGGCCCAAGCAAAGAGGAAAATAAGTGTTGGTTGA[A/G]TGCTGACTCTGTGCCGAGCCCTGTCTCAAGCCTCTTATCTAACAAAGTTC	GACCTTGTGGGTTCAGGGCCCAAGCAAAGAGGAAAATAAGTGTTGGTTGA[A/G]TGCTGACTCTGTGCCGAGCCCTGTCTCAAGCCTCTTATCTAACAAAGTTC	2255
34_2188096-0_B_U_2900305839	34_2188096	BOT	[G/C]	0090710506	CAGTGGCCCAAAAACAGTGCTAAATTTCTACTGCACGTGCTCAAAACTGG	0029776122	CAGTGGCCCAAAAACAGTGCTAAATTTCTACTGCACGTGCTCAAAACTGC	0	0	0	NA	Custom	unknown	0	BOT	TCAGTGGCCCAAAAACAGTGCTAAATTTCTACTGCACGTGCTCAAAACTG[C/G]AGAGTACTGCTGAATTTAAGGGCTTAGAGGTCAATTCTCTGGTCACTGAA	TTCAGTGACCAGAGAATTGACCTCTAAGCCCTTAAATTCAGCAGTACTCT[C/G]CAGTTTTGAGCACGTGCAGTAGAAATTTAGCACTGTTTTTGGGCCACTGA	2255
34_22008781-0_T_U_2899945328	34_22008781	TOP	[A/G]	0047777839	GGTGACCCCTTTGCTGACCCCTGATGGCTACAACCTAGAAAAGCCTGTGT			0	0	0	NA	Custom	Unknown	0	BOT	GGCTCCTAAGGATACAGCCTGGCTTGGCAGTGGCTCCCCCAACCTCCCCC[T/C]ACACAGGCTTTTCTAGGTTGTAGCCATCAGGGGTCAGCAAAGGGGTCACC	GGTGACCCCTTTGCTGACCCCTGATGGCTACAACCTAGAAAAGCCTGTGT[A/G]GGGGGAGGTTGGGGGAGCCACTGCCAAGCCAGGCTGTATCCTTAGGAGCC	2255
34_22058833-0_B_U_2899945330	34_22058833	BOT	[T/C]	0021637558	TAGTCAGAGGTGAGCTGGCAGATGTTTAAAAGCTGACTTTACAATCCCCT			0	0	0	NA	Custom	unknown	0	TOP	TCAGCCTCCAGTGACGTCACTGTAGAAATCAGCAAATGCCACGATAGGGA[A/G]AGGGGATTGTAAAGTCAGCTTTTAAACATCTGCCAGCTCACCTCTGACTA	TCAGCCTCCAGTGACGTCACTGTAGAAATCAGCAAATGCCACGATAGGGA[A/G]AGGGGATTGTAAAGTCAGCTTTTAAACATCTGCCAGCTCACCTCTGACTA	2255
34_22071770-0_T_U_2900285290	34_22071770	TOP	[C/G]	0004770988	TTTGGGGTATGGGGCCCAGGGCCTGCCTTCCGGCACTTACAGGCGGCATC	0021674106	TTTGGGGTATGGGGCCCAGGGCCTGCCTTCCGGCACTTACAGGCGGCATG	0	0	0	NA	Custom	Unknown	0	TOP	ATTTGGGGTATGGGGCCCAGGGCCTGCCTTCCGGCACTTACAGGCGGCAT[C/G]TCAGCCTTTCCCTGCTCCN	ATTTGGGGTATGGGGCCCAGGGCCTGCCTTCCGGCACTTACAGGCGGCAT[C/G]TCAGCCTTTCCCTGCTCCN	2255
34_22071789_modl19C_ilmnfwd-0_T_F_2901237834	34_22071789_modl19C_ilmnfwd	TOP	[A/G]	0023654947	GGGCCTGCCTTCCGGCACTTACAGGCGGCATCTCAGCCTTTCCCTGCTCC			0	0	0	NA	Custom	Unknown	0	TOP	GGGCCTGCCTTCCGGCACTTACAGGCGGCATCTCAGCCTTTCCCTGCTCC[A/G]CGTCCNCCAGGGACCTCACCGCGCCAGGCTCAGCAGCCCTCACACACGTTC	GGGCCTGCCTTCCGGCACTTACAGGCGGCATCTCAGCCTTTCCCTGCTCC[A/G]CGTCCNCCAGGGACCTCACCGCGCCAGGCTCAGCAGCCCTCACACACGTTC	2255
34_22071789_modl19G_ilmnfwd-0_T_F_2901237835	34_22071789_modl19G_ilmnfwd	TOP	[A/G]	0007641298	GGGCCTGCCTTCCGGCACTTACAGGCGGCATGTCAGCCTTTCCCTGCTCC			0	0	0	NA	Custom	unknown	0	TOP	GGGCCTGCCTTCCGGCACTTACAGGCGGCATGTCAGCCTTTCCCTGCTCC[A/G]CGTCCNCCAGGGACCTCACCGCGCCAGGCTCAGCAGCCCTCACACACGTTC	GGGCCTGCCTTCCGGCACTTACAGGCGGCATGTCAGCCTTTCCCTGCTCC[A/G]CGTCCNCCAGGGACCTCACCGCGCCAGGCTCAGCAGCCCTCACACACGTTC	2255
34_22071789_modl3G_ilmnrev-0_B_R_2901237837	34_22071789_modl3G_ilmnrev	BOT	[T/C]	0064782536	GAACGTGTGTGAGGGCTGCTGAGCCTGGCGCGGTGAGGTCCCTGGGGGCG			0	0	0	NA	Custom	unknown	0	BOT	GAACGTGTGTGAGGGCTGCTGAGCCTGGCGCGGTGAGGTCCCTGGGGGCG[T/C]GGAGCNAGGGAAAGGCTGACATGCCGCCTGTAAGTGCCGGAAGGCAGGCCC	GGGCCTGCCTTCCGGCACTTACAGGCGGCATGTCAGCCTTTCCCTNGCTCC[A/G]CGCCCCCAGGGACCTCACCGCGCCAGGCTCAGCAGCCCTCACACACGTTC	2255
34_22071810-0_T_U_2900281876	34_22071810	TOP	[A/G]	0040795100	GCCCCGTTAATCCAGCCAGGTGAACGTGTGTGAGGGCTGCTGAGCCTGGC			0	0	0	NA	Custom	unknown	0	BOT	NG[T/C]GCCAGGCTCAGCAGCCCTCACACACGTTCACCTGGCTGGATTAACGGGGC	GCCCCGTTAATCCAGCCAGGTGAACGTGTGTGAGGGCTGCTGAGCCTGGC[A/G]CN	2255
34_22071941-0_B_U_2899945331	34_22071941	BOT	[T/C]	0053740120	TGAGTGAGTCCTTAATGTGCCTCCTTTCGTAGGCCCCAGCCTCATGCCTC			0	0	0	NA	Custom	Unknown	0	BOT	TGAGTGAGTCCTTAATGTGCCTCCTTTCGTAGGCCCCAGCCTCATGCCTC[T/C]CTCCCAGGAGATGTCTCTGCAGGCAAATCAGAGGTGCTCACTCCTAAGCG	CGCTTAGGAGTGAGCACCTCTGATTTGCCTGCAGAGACATCTCCTGGGAG[A/G]GAGGCATGAGGCTGGGGCCTACGAAAGGAGGCACATTAAGGACTCACTCA	2255
34_22115087-0_B_U_2899945333	34_22115087	BOT	[T/G]	0043639843	TCAATTTTAAAAAGAAAGCTCCATCTCTTCCTCCAAGCCCTTGTTCTGTG			0	0	0	NA	Custom	unknown	0	BOT	TCAATTTTAAAAAGAAAGCTCCATCTCTTCCTCCAAGCCCTTGTTCTGTG[T/G]CCTGGATCTCTGCCACAGCCCCCCTCACTGGTCAGCCCTGGGAGTGTAGC	GCTACACTCCCAGGGCTGACCAGTGAGGGGGGCTGTGGCAGAGATCCAGG[A/C]CACAGAACAAGGGCTTGGAGGAAGAGATGGAGCTTTCTTTTTAAAATTGA	2255
34_22158557-0_B_U_2899945335	34_22158557	BOT	[T/G]	0091759370	GTGATTGCGTTTACCCGAGCCTGTGGATCCGGGAGAGCTTTGCACGCTCA			0	0	0	NA	Custom	Unknown	0	BOT	GTGATTGCGTTTACCCGAGCCTGTGGATCCGGGAGAGCTTTGCACGCTCA[T/G]AGGCACCTTACAAACGTGGCTCGTCCCACATCCATGCTGGTGAGGGCAGA	TCTGCCCTCACCAGCATGGATGTGGGACGAGCCACGTTTGTAAGGTGCCT[A/C]TGAGCGTGCAAAGCTCTCCCGGATCCACAGGCTCGGGTAAACGCAATCAC	2255
34_22162109-0_T_U_2899945338	34_22162109	TOP	[A/G]	0090671303	CCTGGCTCTAGGTCTTGGGGCGAGTTTCTTAACTTTCCTGTGCCTCAGTT			0	0	0	NA	Custom	unknown	0	BOT	AAACAACTGAAATAAATTAGGTACATAATCATCCCATTTTCCAGATGGAG[T/C]AACTGAGGCACAGGAAAGTTAAGAAACTCGCCCCAAGACCTAGAGCCAGG	CCTGGCTCTAGGTCTTGGGGCGAGTTTCTTAACTTTCCTGTGCCTCAGTT[A/G]CTCCATCTGGAAAATGGGATGATTATGTACCTAATTTATTTCAGTTGTTT	2255
34_22165490-0_T_U_2900002558	34_22165490	TOP	[A/C]	0076726423	GGGATTTTCAGAGATAGCACCCATTCCAGTTGTCAGAGACTTACAAGTTT			0	0	0	NA	Custom	unknown	0	TOP	GGGATTTTCAGAGATAGCACCCATTCCAGTTGTCAGAGACTTACAAGTTT[A/C]GAGAAGCCCACN	GGGATTTTCAGAGATAGCACCCATTCCAGTTGTCAGAGACTTACAAGTTT[A/C]GAGAAGCCCACN	2255
34_22188066-0_B_U_2899945339	34_22188066	BOT	[T/C]	0005689196	GAAAAGCCAAAGCACCTTCAAACTGTCCCCAGAAACGTGAGCGAGCACAG			0	0	0	NA	Custom	Unknown	0	BOT	GAAAAGCCAAAGCACCTTCAAACTGTCCCCAGAAACGTGAGCGAGCACAG[T/C]CAGCCTCCCTTGCCCCCTGCTCTAACCGCGTGCCCTTCTCCCCTAGCGCT	AGCGCTAGGGGAGAAGGGCACGCGGTTAGAGCAGGGGGCAAGGGAGGCTG[A/G]CTGTGCTCGCTCACGTTTCTGGGGACAGTTTGAAGGTGCTTTGGCTTTTC	2255
34_22217602-0_T_U_2899945341	34_22217602	TOP	[A/G]	0006676477	AGAAGGGGACGAGACAGAGGACAAAATGGTTGGATGGCATCACTGACTCA			0	0	0	NA	Custom	unknown	0	TOP	AGAAGGGGACGAGACAGAGGACAAAATGGTTGGATGGCATCACTGACTCA[A/G]TGGACATGAGTTTGAGCAAGCTCCAGGAGATAGTGAAGGACAGGGAAGCC	AGAAGGGGACGAGACAGAGGACAAAATGGTTGGATGGCATCACTGACTCA[A/G]TGGACATGAGTTTGAGCAAGCTCCAGGAGATAGTGAAGGACAGGGAAGCC	2255
34_22241961-0_B_U_2899945344	34_22241961	BOT	[T/C]	0084623192	ACCTACCTTATGGAGGAGGGAACTGAGGCTCAAAGGGTTAACTGACTCAC			0	0	0	NA	Custom	Unknown	0	TOP	GGTTCAAGGTCAGATGCTAAGGATGCAGGGCCAGGGTCTGCATGGGTCCT[A/G]GTGAGTCAGTTAACCCTTTGAGCCTCAGTTCCCTCCTCCATAAGGTAGGT	GGTTCAAGGTCAGATGCTAAGGATGCAGGGCCAGGGTCTGCATGGGTCCT[A/G]GTGAGTCAGTTAACCCTTTGAGCCTCAGTTCCCTCCTCCATAAGGTAGGT	2255
34_22263053-0_B_U_2899945345	34_22263053	BOT	[T/C]	0057701907	GCCAACTACACAGAGCAGAGCCAGGACGGAGGGCTGGGAGGCCAGGTGCA			0	0	0	NA	Custom	unknown	0	BOT	GCCAACTACACAGAGCAGAGCCAGGACGGAGGGCTGGGAGGCCAGGTGCA[T/C]GGACAGCTGGGGGGAGAGCAGATGTGGTCCCCAGTGAGGCGCGGTGGTCC	GGACCACCGCGCCTCACTGGGGACCACATCTGCTCTCCCCCCAGCTGTCC[A/G]TGCACCTGGCCTCCCAGCCCTCCGTCCTGGCTCTGCTCTGTGTAGTTGGC	2255
34_22266781-0_B_U_2899945347	34_22266781	BOT	[T/C]	0039805989	GGGGGCTAGAGAGAAGTGGCCAGATTTAAAGCTGTGTTTGGAGGTGCTGC			0	0	0	NA	Custom	Unknown	0	BOT	GGGGGCTAGAGAGAAGTGGCCAGATTTAAAGCTGTGTTTGGAGGTGCTGC[T/C]GCTGATTGGCTCTGGGGTGAGGGAGTGAGAGAGAGAGGAGCCACTGGTGG	CCACCAGTGGCTCCTCTCTCTCTCACTCCCTCACCCCAGAGCCAATCAGC[A/G]GCAGCACCTCCAAACACAGCTTTAAATCTGGCCACTTCTCTCTAGCCCCC	2255
34_2237740-0_B_U_2899944611	34_2237740	BOT	[T/C]	0009737885	CTCCTCCCACTTATCAGTGAATCCACCCTAATGTAATATGCCTACTTTTT			0	0	0	NA	Custom	Unknown	0	BOT	CTCCTCCCACTTATCAGTGAATCCACCCTAATGTAATATGCCTACTTTTT[T/C]CTTGTCTTACATGTTCTATGTTAAAATGGTGATCATCTGCATAAATTCCC	GGGAATTTATGCAGATGATCACCATTTTAACATAGAACATGTAAGACAAG[A/G]AAAAAGTAGGCATATTACATTAGGGTGGATTCACTGATAAGTGGGAGGAG	2255
34_22396424-0_B_U_2899945351	34_22396424	BOT	[T/C]	0010652197	CAGGACAGTTGAGTCTTAGAAGATGTCGAGCATTTATTGTTGGTCTGTTT			0	0	0	NA	Custom	unknown	0	BOT	CAGGACAGTTGAGTCTTAGAAGATGTCGAGCATTTATTGTTGGTCTGTTT[T/C]TAAGCGTAAACCTAACTCGGGTCAAAGTCTGGTCCTGGGGCTGACTCCTG	CAGGAGTCAGCCCCAGGACCAGACTTTGACCCGAGTTAGGTTTACGCTTA[A/G]AAACAGACCAACAATAAATGCTCGACATCTTCTAAGACTCAACTGTCCTG	2255
34_22409195-0_T_U_2899945353	34_22409195	TOP	[A/C]	0028695276	TGGAGGGGAAATGAGAGGAAGGAAAACAAGAAATTCTACCTCCTGACCAC			0	0	0	NA	Custom	Unknown	0	TOP	TGGAGGGGAAATGAGAGGAAGGAAAACAAGAAATTCTACCTCCTGACCAC[A/C]GAGGCTGAGGTCGGCCTAGGCAGGGCTTCCGGTGAACGGGGTATAGGGAC	TGGAGGGGAAATGAGAGGAAGGAAAACAAGAAATTCTACCTCCTGACCAC[A/C]GAGGCTGAGGTCGGCCTAGGCAGGGCTTCCGGTGAACGGGGTATAGGGAC	2255
34_22417768-0_B_U_2899945355	34_22417768	BOT	[T/C]	0012780933	TAGTCAGCTACTGTCAGGGTTTATTTTTTCTCCTGGGACATGACATTATT			0	0	0	NA	Custom	unknown	0	BOT	TAGTCAGCTACTGTCAGGGTTTATTTTTTCTCCTGGGACATGACATTATT[T/C]GATTTTCTAATGTTGAATTAACTTTGCATTATGGGGATAAATCATTTTGA	TCAAAATGATTTATCCCCATAATGCAAAGTTAATTCAACATTAGAAAATC[A/G]AATAATGTCATGTCCCAGGAGAAAAAATAAACCCTGACAGTAGCTGACTA	2255
34_22567490-0_T_U_2899945359	34_22567490	TOP	[A/G]	0040796135	AGGGTTTCAAGGTTTAACATCAACCCCCCTTTAATCACACCAAACTTCAG			0	0	0	NA	Custom	unknown	0	TOP	AGGGTTTCAAGGTTTAACATCAACCCCCCTTTAATCACACCAAACTTCAG[A/G]GGGCACACCACCCCTTGCAGAGGGGAACACAAAGCCAGGGACCCACAGAC	AGGGTTTCAAGGTTTAACATCAACCCCCCTTTAATCACACCAAACTTCAG[A/G]GGGCACACCACCCCTTGCAGAGGGGAACACAAAGCCAGGGACCCACAGAC	2255
34_22578347-0_B_U_2899945361	34_22578347	BOT	[T/C]	0092643208	CAACCCGGCAGGCAGGCTGATGGCATCACATCAGATGCTAAGAAATGGGA			0	0	0	NA	Custom	Unknown	0	BOT	CAACCCGGCAGGCAGGCTGATGGCATCACATCAGATGCTAAGAAATGGGA[T/C]TCCACCCCAGGGACTGCCCATTCACCAGGATAGACCAAGGAAGTTCAAGG	CCTTGAACTTCCTTGGTCTATCCTGGTGAATGGGCAGTCCCTGGGGTGGA[A/G]TCCCATTTCTTAGCATCTGATGTGATGCCATCAGCCTGCCTGCCGGGTTG	2255
34_22674778-0_T_U_2899945363	34_22674778	TOP	[A/G]	0021731188	ACACAGACAAGACACTGGGAAGCCATAAAATGACACAAAATGTGTCCAGA			0	0	0	NA	Custom	unknown	0	TOP	ACACAGACAAGACACTGGGAAGCCATAAAATGACACAAAATGTGTCCAGA[A/G]AAGCTTTAAGAGATGGGAAGGAGATGGCTGGGCAGAGAGTGGAGAGAGAG	ACACAGACAAGACACTGGGAAGCCATAAAATGACACAAAATGTGTCCAGA[A/G]AAGCTTTAAGAGATGGGAAGGAGATGGCTGGGCAGAGAGTGGAGAGAGAG	2255
34_22849789-0_B_U_2899945365	34_22849789	BOT	[T/G]	0006729156	CAATGGACATGAGTTTGAGCAAACTCCAGGAGATAGTGAAGGACGGGGAA			0	0	0	NA	Custom	Unknown	0	BOT	CAATGGACATGAGTTTGAGCAAACTCCAGGAGATAGTGAAGGACGGGGAA[T/G]CCTGGTGTGCTGCGGTCCCTGGGGTCAAGAGAGTCAGACACTACCAAAAA	TTTTTGGTAGTGTCTGACTCTCTTGACCCCAGGGACCGCAGCACACCAGG[A/C]TTCCCCGTCCTTCACTATCTCCTGGAGTTTGCTCAAACTCATGTCCATTG	2255
34_22896020-0_B_U_2899945367	34_22896020	BOT	[G/C]	0084600185	GGAATGCAGGAAAGAGAGGAGTCAAGACGACTCCAGGGCGAGACCCTGGG	0031780209	GGAATGCAGGAAAGAGAGGAGTCAAGACGACTCCAGGGCGAGACCCTGGC	0	0	0	NA	Custom	unknown	0	BOT	GGGAATGCAGGAAAGAGAGGAGTCAAGACGACTCCAGGGCGAGACCCTGG[C/G]TGAGCAGTGAGGCCCGGGAGGAAGAAATGCCTGGTGCCCTGTAGTTGCAG	CTGCAACTACAGGGCACCAGGCATTTCTTCCTCCCGGGCCTCACTGCTCA[C/G]CCAGGGTCTCGCCCTGGAGTCGTCTTGACTCCTCTCTTTCCTGCATTCCC	2255
34_2290842-0_B_U_2899944613	34_2290842	BOT	[T/C]	0097669409	GGCCAAAATTAGGTTTATATTTCTACCCTTGGACGAATGACCTAACTCCC			0	0	0	NA	Custom	Unknown	0	BOT	GGCCAAAATTAGGTTTATATTTCTACCCTTGGACGAATGACCTAACTCCC[T/C]GAGTCTGTTTCCTTATGGTAAAATTAAGATTGTATCTCACAGGGTAATTG	CAATTACCCTGTGAGATACAATCTTAATTTTACCATAAGGAAACAGACTC[A/G]GGGAGTTAGGTCATTCGTCCAAGGGTAGAAATATAAACCTAATTTTGGCC	2255
34_22944417-0_T_U_2899945369	34_22944417	TOP	[A/G]	0089719112	AACTGGTGAAATCGGATAAACTTTGGAGTTTAGTGCATAGTTTTGTACCA			0	0	0	NA	Custom	unknown	0	TOP	AACTGGTGAAATCGGATAAACTTTGGAGTTTAGTGCATAGTTTTGTACCA[A/G]TGTTGGTTTCCTCATTTGAACAAATGTGCCGTGGTTATGTAAGATGTTAT	AACTGGTGAAATCGGATAAACTTTGGAGTTTAGTGCATAGTTTTGTACCA[A/G]TGTTGGTTTCCTCATTTGAACAAATGTGCCGTGGTTATGTAAGATGTTAT	2255
34_22965405-0_B_U_2900005291	34_22965405	BOT	[T/G]	0073649986	GGGGGAAGAAATCCAGCTTAACTGTGCCTCTGTTTCCTATTTATATTGTA			0	0	0	NA	Custom	Unknown	0	BOT	GGGGGAAGAAATCCAGCTTAACTGTGCCTCTGTTTCCTATTTATATTGTA[T/G]TTCTCATTTAAN	NTTAAATGAGAA[A/C]TACAATATAAATAGGAAACAGAGGCACAGTTAAGCTGGATTTCTTCCCCC	2255
34_22984912-0_B_U_2899945371	34_22984912	BOT	[T/G]	0069675217	ATCATTGATTCTGTTGGTGGTTGCTGTTACTGGGGTATTAAATCTTCACC			0	0	0	NA	Custom	Unknown	0	BOT	ATCATTGATTCTGTTGGTGGTTGCTGTTACTGGGGTATTAAATCTTCACC[T/G]CTGGAACGCGCGTCTGCGCGTGTCCGCGTGTGAAAAGGAGCCTGGAATAG	CTATTCCAGGCTCCTTTTCACACGCGGACACGCGCAGACGCGCGTTCCAG[A/C]GGTGAAGATTTAATACCCCAGTAACAGCAACCACCAACAGAATCAATGAT	2255
34_23035906-0_T_U_2899945374	34_23035906	TOP	[A/C]	0093680211	TCACAAATTTGCATGTCATCCTCGAGCAGGGGCCATGCTAATCTCTGTAT			0	0	0	NA	Custom	unknown	0	BOT	TAACGGTTACTTATTTGACAACATAATTTGGTTTAAGAGAATCCTGACAC[T/G]ATACAGAGATTAGCATGGCCCCTGCTCGAGGATGACATGCAAATTTGTGA	TCACAAATTTGCATGTCATCCTCGAGCAGGGGCCATGCTAATCTCTGTAT[A/C]GTGTCAGGATTCTCTTAAACCAAATTATGTTGTCAAATAAGTAACCGTTA	2255
34_23057093-0_B_U_2899945376	34_23057093	BOT	[G/C]	0096808249	ACCTTTTGGAAATTTGGATGCAGGGGACATTTTTCATTAAAAAACCGCCG	0007674258	ACCTTTTGGAAATTTGGATGCAGGGGACATTTTTCATTAAAAAACCGCCC	0	0	0	NA	Custom	Unknown	0	TOP	TTTCTTTTCCATTTCCTTATGGTGTATAGTGTAATGATCATTAAATACTT[C/G]GGCGGTTTTTTAATGAAAAATGTCCCCTGCATCCAAATTTCCAAAAGGTT	TTTCTTTTCCATTTCCTTATGGTGTATAGTGTAATGATCATTAAATACTT[C/G]GGCGGTTTTTTAATGAAAAATGTCCCCTGCATCCAAATTTCCAAAAGGTT	2255
34_23127134-0_B_U_2900283534	34_23127134	BOT	[T/C]	0068615236	GCTTTGCCTAGGCAGACCTTTGTTGGCAAAGTAATGTCTCTGTTTTTTAA			0	0	0	NA	Custom	unknown	0	BOT	GCTTTGCCTAGGCAGACCTTTGTTGGCAAAGTAATGTCTCTGTTTTTTAA[T/C]ATGCTGTCTAGGTTTGTCAN	NTGACAAACCTAGACAGCAT[A/G]TTAAAAAACAGAGACATTACTTTGCCAACAAAGGTCTGCCTAGGCAAAGC	2255
34_23173938-0_B_U_2899945381	34_23173938	BOT	[T/C]	0026793223	GCAGCGTGAGGACAGCCGCCTCGCAGCCTCCCTGCGTCTCTGCTCAGCGG			0	0	0	NA	Custom	unknown	0	BOT	GCAGCGTGAGGACAGCCGCCTCGCAGCCTCCCTGCGTCTCTGCTCAGCGG[T/C]TCTGGATGCCGCCACCCCCAGCAGCCTTGGCGGGCAGCCAGGGAGGCCAG	CTGGCCTCCCTGGCTGCCCGCCAAGGCTGCTGGGGGTGGCGGCATCCAGA[A/G]CCGCTGAGCAGAGACGCAGGGAGGCTGCGAGGCGGCTGTCCTCACGCTGC	2255
34_23225353-0_B_U_2899945383	34_23225353	BOT	[T/C]	0052621221	TTGCCTGGGAAATCCCATGGACAGAGGGTAGCAGAGAGTTGGAAATGATT			0	0	0	NA	Custom	Unknown	0	BOT	TTGCCTGGGAAATCCCATGGACAGAGGGTAGCAGAGAGTTGGAAATGATT[T/C]AGTGACTAAACAACAACAAAGCACTCTTAAGACTCACCAATAAGAAAACA	TGTTTTCTTATTGGTGAGTCTTAAGAGTGCTTTGTTGTTGTTTAGTCACT[A/G]AATCATTTCCAACTCTCTGCTACCCTCTGTCCATGGGATTTCCCAGGCAA	2255
34_23282701-0_T_U_2899945385	34_23282701	TOP	[A/G]	0051741828	AGTGGCTGTACTCGTGAGTGCCAGGGCCCATGGGCAGTCCCTAGCTGAAC			0	0	0	NA	Custom	unknown	0	TOP	AGTGGCTGTACTCGTGAGTGCCAGGGCCCATGGGCAGTCCCTAGCTGAAC[A/G]CTCCTGCCTGTCCACCCTGTCCCTGTGTCCCTTGTCCCACCTAGCAGGGG	AGTGGCTGTACTCGTGAGTGCCAGGGCCCATGGGCAGTCCCTAGCTGAAC[A/G]CTCCTGCCTGTCCACCCTGTCCCTGTGTCCCTTGTCCCACCTAGCAGGGG	2255
34_23331848-0_B_U_2899945387	34_23331848	BOT	[G/C]	0096764282	TAAGTGCAAACAAAATATTCACTAACAGACCATATGGTAGACCATAAGAG	0041782125	TAAGTGCAAACAAAATATTCACTAACAGACCATATGGTAGACCATAAGAC	0	0	0	NA	Custom	Unknown	0	BOT	TTAAGTGCAAACAAAATATTCACTAACAGACCATATGGTAGACCATAAGA[C/G]AAGTGTCAACAAATTCAAAGGGTAAAAATCATACAGAATATATTCTCTGA	TCAGAGAATATATTCTGTATGATTTTTACCCTTTGAATTTGTTGACACTT[C/G]TCTTATGGTCTACCATATGGTCTGTTAGTGAATATTTTGTTTGCACTTAA	2255
34_23341582-0_T_U_2899945389	34_23341582	TOP	[A/G]	0078662425	TTACACAGATGTGTCCCGGAGTGTGACACCAGACTGCGAGCAGGGTCCCC			0	0	0	NA	Custom	unknown	0	TOP	TTACACAGATGTGTCCCGGAGTGTGACACCAGACTGCGAGCAGGGTCCCC[A/G]CAGGTCTCTGGACTCGACCTGGGGGCTGCTCCCCCTGCTGGGGCATGGTG	TTACACAGATGTGTCCCGGAGTGTGACACCAGACTGCGAGCAGGGTCCCC[A/G]CAGGTCTCTGGACTCGACCTGGGGGCTGCTCCCCCTGCTGGGGCATGGTG	2255
34_2339398-0_T_U_2899944615	34_2339398	TOP	[A/G]	0096734841	TGAAGGAACGCACTGCAAGTGAATGGAGAAATTGTTAGAGGGCTAACTAC			0	0	0	NA	Custom	Unknown	0	TOP	TGAAGGAACGCACTGCAAGTGAATGGAGAAATTGTTAGAGGGCTAACTAC[A/G]AAATATTGAAGTTTCTGCTCTGGCAGTGGGTTTGGAGGTGAATTAATGAT	TGAAGGAACGCACTGCAAGTGAATGGAGAAATTGTTAGAGGGCTAACTAC[A/G]AAATATTGAAGTTTCTGCTCTGGCAGTGGGTTTGGAGGTGAATTAATGAT	2255
34_23441127-0_B_U_2899945391	34_23441127	BOT	[T/C]	0076696580	GCTCCTGCCCAAAGGCTCTGTGACACCTGGGACCAACAGAGCCCAAACCA			0	0	0	NA	Custom	unknown	0	BOT	GCTCCTGCCCAAAGGCTCTGTGACACCTGGGACCAACAGAGCCCAAACCA[T/C]CAAGTAGGGAGCCACCCCTCCCACTTGCCATCTCCATGACTCTCGTGTAC	GTACACGAGAGTCATGGAGATGGCAAGTGGGAGGGGTGGCTCCCTACTTG[A/G]TGGTTTGGGCTCTGTTGGTCCCAGGTGTCACAGAGCCTTTGGGCAGGAGC	2255
34_23444980-0_B_U_2899945394	34_23444980	BOT	[T/C]	0009626325	TGGTTCCTGGGCTTAGAGTCATCCACCACTGCTAGGCATCTTCTGGGAGC			0	0	0	NA	Custom	Unknown	0	TOP	CTTAGCATGAGGCTGGCTCTCGAGAGGACCCGGTTTACCTGGTGACAGCA[A/G]GCTCCCAGAAGATGCCTAGCAGTGGTGGATGACTCTAAGCCCAGGAACCA	CTTAGCATGAGGCTGGCTCTCGAGAGGACCCGGTTTACCTGGTGACAGCA[A/G]GCTCCCAGAAGATGCCTAGCAGTGGTGGATGACTCTAAGCCCAGGAACCA	2255
34_23496799-0_B_U_2899945396	34_23496799	BOT	[T/C]	0076666898	GTGTGCCAGACCAGCTCCTGAAAGACAATTGTGTGCATCTTCTCCAGCTC			0	0	0	NA	Custom	unknown	0	TOP	ACGGGGAGGGCCCCAACCTGCAGTATGTGACCCCCACTGCCACTCCAGGA[A/G]GAGCTGGAGAAGATGCACACAATTGTCTTTCAGGAGCTGGTCTGGCACAC	ACGGGGAGGGCCCCAACCTGCAGTATGTGACCCCCACTGCCACTCCAGGA[A/G]GAGCTGGAGAAGATGCACACAATTGTCTTTCAGGAGCTGGTCTGGCACAC	2255
34_23552009-0_T_U_2899945398	34_23552009	TOP	[A/G]	0099774262	CTCGGGCAGCCTCTGGGTCAGAGTTCTCATGTCTGCCCTTAGTGGTGGCT			0	0	0	NA	Custom	Unknown	0	BOT	CCGTTTCAGAGGCCCAGCCCGGCACAAGCAGGAAGTCCCCTCAGCCGGGA[T/C]AGCCACCACTAAGGGCAGACATGAGAACTCTGACCCAGAGGCTGCCCGAG	CTCGGGCAGCCTCTGGGTCAGAGTTCTCATGTCTGCCCTTAGTGGTGGCT[A/G]TCCCGGCTGAGGGGACTTCCTGCTTGTGCCGGGCTGGGCCTCTGAAACGG	2255
34_23556436-0_T_U_2899945400	34_23556436	TOP	[A/G]	0017605125	CTGGTGCAGAGTGAGGCTGCCTCCAGGCCCTCAGGACCACAGAGTCTTCC			0	0	0	NA	Custom	unknown	0	BOT	GAAGGGGCGGGCTGCAGCACTGGCAGATTCCAGGGAGCCCACAAGCGTGT[T/C]GGAAGACTCTGTGGTCCTGAGGGCCTGGAGGCAGCCTCACTCTGCACCAG	CTGGTGCAGAGTGAGGCTGCCTCCAGGCCCTCAGGACCACAGAGTCTTCC[A/G]ACACGCTTGTGGGCTCCCTGGAATCTGCCAGTGCTGCAGCCCGCCCCTTC	2255
34_23606745-0_B_U_2899945401	34_23606745	BOT	[T/C]	0069773542	CTGAATCTAAGGAGACACAGTAAGCGTGTCGGCGTGCACAGAGGGCACAC			0	0	0	NA	Custom	Unknown	0	BOT	CTGAATCTAAGGAGACACAGTAAGCGTGTCGGCGTGCACAGAGGGCACAC[T/C]GGGGGTGACACACCCACGGTGGACAGACAAAGCGGAGACCATCGGGTTTC	GAAACCCGATGGTCTCCGCTTTGTCTGTCCACCGTGGGTGTGTCACCCCC[A/G]GTGTGCCCTCTGTGCACGCCGACACGCTTACTGTGTCTCCTTAGATTCAG	2255
34_23641182-0_B_U_2899945404	34_23641182	BOT	[T/A]	0048668856	CCCTTGAATACGTCAGCGTGGCAATGACACTGGCCCGGTTGCTACGGGCT	0081667981	CCCTTGAATACGTCAGCGTGGCAATGACACTGGCCCGGTTGCTACGGGCA	0	0	0	NA	Custom	unknown	0	TOP	TTCTGCTCCAGCACCTGCATCTCTGCTGCCCCCGGAGCCGGAACTCTGGA[A/T]GCCCGTAGCAACCGGGCCAGTGTCATTGCCACGCTGACGTATTCAAGGGG	TTCTGCTCCAGCACCTGCATCTCTGCTGCCCCCGGAGCCGGAACTCTGGA[A/T]GCCCGTAGCAACCGGGCCAGTGTCATTGCCACGCTGACGTATTCAAGGGG	2255
34_23666508-0_T_U_2899945405	34_23666508	TOP	[C/G]	0087717338	CTTCAGCCCTTTCTCTTGCATGATGGCCAGATCATAAGTGCAATGGCTAC	0044685234	CTTCAGCCCTTTCTCTTGCATGATGGCCAGATCATAAGTGCAATGGCTAG	0	0	0	NA	Custom	Unknown	0	TOP	CCTTCAGCCCTTTCTCTTGCATGATGGCCAGATCATAAGTGCAATGGCTA[C/G]AGCTTCAGCAGCCACTCTGGACCATGTGACACAATGGGAACAGAAGTTGT	CCTTCAGCCCTTTCTCTTGCATGATGGCCAGATCATAAGTGCAATGGCTA[C/G]AGCTTCAGCAGCCACTCTGGACCATGTGACACAATGGGAACAGAAGTTGT	2255
34_23681388-0_T_U_2899945407	34_23681388	TOP	[A/G]	0084663153	GTCTGGCTGCTTCTGGAGGGATTTTTGGTTGTCACAACGGGAGGCCCACG			0	0	0	NA	Custom	unknown	0	TOP	GTCTGGCTGCTTCTGGAGGGATTTTTGGTTGTCACAACGGGAGGCCCACG[A/G]AGGAGCCAGTGCATCTGGACACTCGAGGCCCAGCACCCAGAGAAGTGCCA	GTCTGGCTGCTTCTGGAGGGATTTTTGGTTGTCACAACGGGAGGCCCACG[A/G]AGGAGCCAGTGCATCTGGACACTCGAGGCCCAGCACCCAGAGAAGTGCCA	2255
34_23754274-0_B_U_2899945410	34_23754274	BOT	[T/C]	0022722580	TGTAAGTTCATGCGCTGGAGCATTTGAAGACTTGTCTTCCTCCCAACTGT			0	0	0	NA	Custom	Unknown	0	TOP	AAAATAACATTAGATGGTGCTTCTCATATAAGAGGACCAGCTCATCTACA[A/G]ACAGTTGGGAGGAAGACAAGTCTTCAAATGCTCCAGCGCATGAACTTACA	AAAATAACATTAGATGGTGCTTCTCATATAAGAGGACCAGCTCATCTACA[A/G]ACAGTTGGGAGGAAGACAAGTCTTCAAATGCTCCAGCGCATGAACTTACA	2255
34_23804209-0_T_U_2899945412	34_23804209	TOP	[A/G]	0077702980	AGAGGGCGGTGCTCAGGCTGTTGGAGTGAAGATGGCAGAGAGTCTGAGCT			0	0	0	NA	Custom	unknown	0	BOT	ACACAGGACGGGCCCTCAGTCACTGAGAGACACGCATGTGGACGAGGCAC[T/C]AGCTCAGACTCTCTGCCATCTTCACTCCAACAGCCTGAGCACCGCCCTCT	AGAGGGCGGTGCTCAGGCTGTTGGAGTGAAGATGGCAGAGAGTCTGAGCT[A/G]GTGCCTCGTCCACATGCGTGTCTCTCAGTGACTGAGGGCCCGTCCTGTGT	2255
34_23814253-0_T_U_2899945413	34_23814253	TOP	[A/G]	0002800531	CTCCCCCGGGAGAGGACGAGCTTGGGCTGAGGCAGGTATTTGCACACCTC			0	0	0	NA	Custom	Unknown	0	TOP	CTCCCCCGGGAGAGGACGAGCTTGGGCTGAGGCAGGTATTTGCACACCTC[A/G]CTCCCTGCACAACAGCCCGCCTCCGGGCCACCTTCACCCAGTTCCTGTTT	CTCCCCCGGGAGAGGACGAGCTTGGGCTGAGGCAGGTATTTGCACACCTC[A/G]CTCCCTGCACAACAGCCCGCCTCCGGGCCACCTTCACCCAGTTCCTGTTT	2255
34_23868180-0_B_U_2899945417	34_23868180	BOT	[T/C]	0065614956	CACCCTGCTTATTTAACTTACATGCAGAGTACATCATGGGAAATACTGGG			0	0	0	NA	Custom	Unknown	0	BOT	CACCCTGCTTATTTAACTTACATGCAGAGTACATCATGGGAAATACTGGG[T/C]TGGATGAAGCACAAGCTGGAATCAAGACTGATGGGAGAAATATCAATAAC	GTTATTGATATTTCTCCCATCAGTCTTGATTCCAGCTTGTGCTTCATCCA[A/G]CCCAGTATTTCCCATGATGTACTCTGCATGTAAGTTAAATAAGCAGGGTG	2255
34_2388671-0_B_U_2899944617	34_2388671	BOT	[T/A]	0082772111	CCCTATCTACCGATACAGACGTAAGTATGTATGTATGTTGACAGAGCACT	0086652531	CCCTATCTACCGATACAGACGTAAGTATGTATGTATGTTGACAGAGCACA	0	0	0	NA	Custom	unknown	0	BOT	TCCCTATCTACCGATACAGACGTAAGTATGTATGTATGTTGACAGAGCAC[A/T]CATATATACCCCTAAGTATACACACACTTCCCTCATAGCTCAGTTGGTAA	TTACCAACTGAGCTATGAGGGAAGTGTGTGTATACTTAGGGGTATATATG[A/T]GTGCTCTGTCAACATACATACATACTTACGTCTGTATCGGTAGATAGGGA	2255
34_23916963-0_T_U_2899945419	34_23916963	TOP	[A/G]	0019710980	CATGCAAGCCTCACCCTTCCTGGGGGCCCTGTCTGCCAAGGCTGATGGGC			0	0	0	NA	Custom	Unknown	0	TOP	CATGCAAGCCTCACCCTTCCTGGGGGCCCTGTCTGCCAAGGCTGATGGGC[A/G]CTGCCCTCATGGGTGTTGCCCCCAGGCTCTGTGGGCAGAATTCTCTTCCT	CATGCAAGCCTCACCCTTCCTGGGGGCCCTGTCTGCCAAGGCTGATGGGC[A/G]CTGCCCTCATGGGTGTTGCCCCCAGGCTCTGTGGGCAGAATTCTCTTCCT	2255
34_23966793-0_B_U_2899945422	34_23966793	BOT	[T/C]	0017697865	AGTGGATCTTCACTAACCAAACACAGCTGTGTACTTAGCCGGCTGCTGCA			0	0	0	NA	Custom	unknown	0	TOP	TGCACCCAGGCTGACATCGCCCCTACCTCTGGAGAGAAGCGGGACCCTGG[A/G]TGCAGCAGCCGGCTAAGTACACAGCTGTGTTTGGTTAGTGAAGATCCACT	TGCACCCAGGCTGACATCGCCCCTACCTCTGGAGAGAAGCGGGACCCTGG[A/G]TGCAGCAGCCGGCTAAGTACACAGCTGTGTTTGGTTAGTGAAGATCCACT	2255
34_24043769-0_B_U_2899945424	34_24043769	BOT	[T/C]	0079709194	TCTAGTTAACTCACCCACACTCTCCCCTTCCTCTTATTTCACAGGTAACA			0	0	0	NA	Custom	Unknown	0	TOP	GAACCTGTAACCAGAGCGCTCTGCATGCATCATGCAGCCGAGAAGCTGCC[A/G]TGTTACCTGTGAAATAAGAGGAAGGGGAGAGTGTGGGTGAGTTAACTAGA	GAACCTGTAACCAGAGCGCTCTGCATGCATCATGCAGCCGAGAAGCTGCC[A/G]TGTTACCTGTGAAATAAGAGGAAGGGGAGAGTGTGGGTGAGTTAACTAGA	2255
34_24047867-0_B_U_2899945425	34_24047867	BOT	[T/C]	0066743961	CCGTTCCTCCCCAGCCGGGGCTCTCCTGCTGAGCTCGGGTTCCTCGGCCC			0	0	0	NA	Custom	unknown	0	BOT	CCGTTCCTCCCCAGCCGGGGCTCTCCTGCTGAGCTCGGGTTCCTCGGCCC[T/C]GGCCGCCACTTGGCCGGTCCCTGGCTGGCTGTTGTCCTTCCAGGCGCGGC	GCCGCGCCTGGAAGGACAACAGCCAGCCAGGGACCGGCCAAGTGGCGGCC[A/G]GGGCCGAGGAACCCGAGCTCAGCAGGAGAGCCCCGGCTGGGGAGGAACGG	2255
34_24069659-0_T_U_2900280951	34_24069659	TOP	[A/G]	0096773440	CGTTCACCCTGCATCCCGGCCGCAGGCTCAGGGTGTTCCAGTGGTTGGCG			0	0	0	NA	Custom	unknown	0	BOT	NC[T/C]CGCCAACCACTGGAACACCCTGAGCCTGCGGCCGGGATGCAGGGTGAACG	CGTTCACCCTGCATCCCGGCCGCAGGCTCAGGGTGTTCCAGTGGTTGGCG[A/G]GN	2255
34_24075501-0_T_U_2899945428	34_24075501	TOP	[C/G]	0071635110	TGGGCTCTGAGCTCATCACCCAGTGACAGCACTTTAGCTCTTCCCTCCAC	0087687925	TGGGCTCTGAGCTCATCACCCAGTGACAGCACTTTAGCTCTTCCCTCCAG	0	0	0	NA	Custom	Unknown	0	BOT	ATCTGGTCAGGGAGTGGGACGACCTTTCCCCGCTGTGCTCAGGTTGTGCG[C/G]TGGAGGGAAGAGCTAAAGTGCTGTCACTGGGTGATGAGCTCAGAGCCCAG	CTGGGCTCTGAGCTCATCACCCAGTGACAGCACTTTAGCTCTTCCCTCCA[C/G]CGCACAACCTGAGCACAGCGGGGAAAGGTCGTCCCACTCCCTGACCAGAT	2255
34_24098699-0_B_U_2899945430	34_24098699	BOT	[T/C]	0075696239	GGTTGATCCTGGATGACTGCTCGGCAGCCCCACCTCCCCACAGGGTTACC			0	0	0	NA	Custom	unknown	0	TOP	CTGCCTCCCCCACCTCCATCTCTGGTGCTGTCTGGGGAGGGAACCTGAGC[A/G]GGTAACCCTGTGGGGAGGTGGGGCTGCCGAGCAGTCATCCAGGATCAACC	CTGCCTCCCCCACCTCCATCTCTGGTGCTGTCTGGGGAGGGAACCTGAGC[A/G]GGTAACCCTGTGGGGAGGTGGGGCTGCCGAGCAGTCATCCAGGATCAACC	2255
34_24148986-0_T_U_2899945431	34_24148986	TOP	[A/G]	0065767589	GCGTTACTATGTGAAAAGACACATTTTACAAGCACCTGCTGGAAGGGTGG			0	0	0	NA	Custom	Unknown	0	TOP	GCGTTACTATGTGAAAAGACACATTTTACAAGCACCTGCTGGAAGGGTGG[A/G]ACCTGAGGGCTAAGCAGCCACCTCCGCCTGTGGAAACGCAGGTAATTCCA	GCGTTACTATGTGAAAAGACACATTTTACAAGCACCTGCTGGAAGGGTGG[A/G]ACCTGAGGGCTAAGCAGCCACCTCCGCCTGTGGAAACGCAGGTAATTCCA	2255
34_24185358-0_B_U_2899945435	34_24185358	BOT	[T/A]	0032680165	ATGAGGTGCTTCCTGCGGGGAGGGAGGCCAAAGCTGAGGGGCTGCCCGGT	0079775522	ATGAGGTGCTTCCTGCGGGGAGGGAGGCCAAAGCTGAGGGGCTGCCCGGA	0	0	0	NA	Custom	Unknown	0	BOT	AATGAGGTGCTTCCTGCGGGGAGGGAGGCCAAAGCTGAGGGGCTGCCCGG[A/T]GTGCTGGGCGGTGCTGGGCCCCTCCTGGGAGCCTCCCTGGGGTGCTGGTC	GACCAGCACCCCAGGGAGGCTCCCAGGAGGGGCCCAGCACCGCCCAGCAC[A/T]CCGGGCAGCCCCTCAGCTTTGGCCTCCCTCCCCGCAGGAAGCACCTCATT	2255
34_24235483-0_T_U_2899945438	34_24235483	TOP	[A/G]	0082780494	GCGGGAAAACATGAGCCACCAAACCCTCCAAGGCAGATCGGAACTGACAC			0	0	0	NA	Custom	unknown	0	BOT	TGCATCTCTGTTTAACTCCTTGAATGTGTGGAGTTTGGCCTCAGTACATG[T/C]GTGTCAGTTCCGATCTGCCTTGGAGGGTTTGGTGGCTCATGTTTTCCCGC	GCGGGAAAACATGAGCCACCAAACCCTCCAAGGCAGATCGGAACTGACAC[A/G]CATGTACTGAGGCCAAACTCCACACATTCAAGGAGTTAAACAGAGATGCA	2255
34_2439399-0_B_U_2899944620	34_2439399	BOT	[T/C]	0092757914	AACTATTTTCTTCTTGAAAATTCTGAATCATTGACCTAAACTTGGTGCCC			0	0	0	NA	Custom	Unknown	0	TOP	TCCTTTAGTAAAAATGAAGAACTAAGCTGCAATAATTCATCTGCCTCTTT[A/G]GGGCACCAAGTTTAGGTCAATGATTCAGAATTTTCAAGAAGAAAATAGTT	TCCTTTAGTAAAAATGAAGAACTAAGCTGCAATAATTCATCTGCCTCTTT[A/G]GGGCACCAAGTTTAGGTCAATGATTCAGAATTTTCAAGAAGAAAATAGTT	2255
34_244921-0_B_U_2899944524	34_244921	BOT	[T/C]	0038629906	TATTTTGGGGAGGAATCTGATAAGTGAATTCTGGCCTATATGGATGAGTC			0	0	0	NA	Custom	unknown	0	TOP	ACCGGGGTCTTCTGCATTGCAGGTGGATTCTTTACCAACTGAGCTATCAG[A/G]GACTCATCCATATAGGCCAGAATTCACTTATCAGATTCCTCCCCAAAATA	ACCGGGGTCTTCTGCATTGCAGGTGGATTCTTTACCAACTGAGCTATCAG[A/G]GACTCATCCATATAGGCCAGAATTCACTTATCAGATTCCTCCCCAAAATA	2255
34_2461998-0_T_U_2899944622	34_2461998	TOP	[A/G]	0068614242	CCTGGCATCAATTCACATGACTGTCACCGCCCTGGCTCAAGGCAGCTGGA			0	0	0	NA	Custom	Unknown	0	BOT	GGTGATGGCTGGCACCAAATGCCAGACATGTGGGGGGATCATGGTGTCCC[T/C]TCCAGCTGCCTTGAGCCAGGGCGGTGACAGTCATGTGAATTGATGCCAGG	CCTGGCATCAATTCACATGACTGTCACCGCCCTGGCTCAAGGCAGCTGGA[A/G]GGGACACCATGATCCCCCCACATGTCTGGCATTTGGTGCCAGCCATCACC	2255
34_247470-0_T_U_2899944526	34_247470	TOP	[C/G]	0064761543	AGAGACAAAGACTGATGGGTTCCTGGATTTTCCAGCCTGTTGGGCCATGC	0017759951	AGAGACAAAGACTGATGGGTTCCTGGATTTTCCAGCCTGTTGGGCCATGG	0	0	0	NA	Custom	unknown	0	BOT	GAATTACCTCAGGGGGCTAGAGTCATCTTACACCCAATACTGCATCTAGC[C/G]CATGGCCCAACAGGCTGGAAAATCCAGGAACCCATCAGTCTTTGTCTCTG	CAGAGACAAAGACTGATGGGTTCCTGGATTTTCCAGCCTGTTGGGCCATG[C/G]GCTAGATGCAGTATTGGGTGTAAGATGACTCTAGCCCCCTGAGGTAATTC	2255
34_2489520-0_T_U_2899995043	34_2489520	TOP	[A/G]	0006706844	TCACCTCTGATCCCTGTGCGTCTGGGGGACAGGCACCTTCTGTTTCCTCC			0	0	0	NA	Custom	unknown	0	BOT	NA[T/C]GGAGGAAACAGAAGGTGCCTGTCCCCCAGACGCACAGGGATCAGAGGTGA	TCACCTCTGATCCCTGTGCGTCTGGGGGACAGGCACCTTCTGTTTCCTCC[A/G]TN	2255
34_2539643-0_T_U_2899944623	34_2539643	TOP	[A/G]	0090766182	GTTTTCATGGACTTACTGGGAAAATGGAAGGAGACACTGACTAAGCTCTC			0	0	0	NA	Custom	Unknown	0	TOP	GTTTTCATGGACTTACTGGGAAAATGGAAGGAGACACTGACTAAGCTCTC[A/G]GTTGGCAAACAGTTGGTGCCCTTTTATTTTCACAAACTGCCTATGAAATA	GTTTTCATGGACTTACTGGGAAAATGGAAGGAGACACTGACTAAGCTCTC[A/G]GTTGGCAAACAGTTGGTGCCCTTTTATTTTCACAAACTGCCTATGAAATA	2255
34_2596224-0_B_U_2900284064	34_2596224	BOT	[T/C]	0005610981	ACAGACTCAGAAGACTTGTTTCCTTTCTTCTTACATTCATACTTCAATCC			0	0	0	NA	Custom	Unknown	0	BOT	ACAGACTCAGAAGACTTGTTTCCTTTCTTCTTACATTCATACTTCAATCC[T/C]CTCACCTTTTN	NAAAAGGTGAG[A/G]GGATTGAAGTATGAATGTAAGAAGAAAGGAAACAAGTCTTCTGAGTCTGT	2255
34_2646414-0_T_U_2899944625	34_2646414	TOP	[A/C]	0096687270	CATAGCCTGGCCCGTGATGCGATGGAAGGGCAAGGCGGGGAACCCCCTTT			0	0	0	NA	Custom	unknown	0	TOP	CATAGCCTGGCCCGTGATGCGATGGAAGGGCAAGGCGGGGAACCCCCTTT[A/C]ATGGCGTGGGCAGGAAGGGGGCAGTAGGTGACACCGGTGAGCGGCAGGCG	CATAGCCTGGCCCGTGATGCGATGGAAGGGCAAGGCGGGGAACCCCCTTT[A/C]ATGGCGTGGGCAGGAAGGGGGCAGTAGGTGACACCGGTGAGCGGCAGGCG	2255
34_2696336-0_B_U_2899944628	34_2696336	BOT	[T/C]	0005722237	TTTCCTAATGCCAGACAGCTCTCTCTCCCTTCCCTATTCTTTTTTCCTAG			0	0	0	NA	Custom	Unknown	0	TOP	TCTATTGGCTTGAGTGGTTTGTAATGTTTAGTGATTCTGGTGGGTGAATT[A/G]CTAGGAAAAAAGAATAGGGAAGGGAGAGAGAGCTGTCTGGCATTAGGAAA	TCTATTGGCTTGAGTGGTTTGTAATGTTTAGTGATTCTGGTGGGTGAATT[A/G]CTAGGAAAAAAGAATAGGGAAGGGAGAGAGAGCTGTCTGGCATTAGGAAA	2255
34_2747028-0_B_U_2899944629	34_2747028	BOT	[T/C]	0010650980	GATTATGGCATCTGGTCCCATCGCTTCATGGCAAATAGATGGGGAAATGA			0	0	0	NA	Custom	unknown	0	BOT	GATTATGGCATCTGGTCCCATCGCTTCATGGCAAATAGATGGGGAAATGA[T/C]GGAAACAGTGACAGACAATTTTTTGAGGCTCCAAAATCACTGCAGATGGT	ACCATCTGCAGTGATTTTGGAGCCTCAAAAAATTGTCTGTCACTGTTTCC[A/G]TCATTTCCCCATCTATTTGCCATGAAGCGATGGGACCAGATGCCATAATC	2255
34_277326-0_T_U_2899944528	34_277326	TOP	[C/G]	0061711554	CCAATGGCAGCGAAAATCTAGCTACGAAATCTAGAATTCTAATAGAAAAC	0075616390	CCAATGGCAGCGAAAATCTAGCTACGAAATCTAGAATTCTAATAGAAAAG	0	0	0	NA	Custom	Unknown	0	BOT	GTTGTAGCTACTTCCCGGCACCTTCTGTAAAGGGGTTCTCTTTCTTTTCT[C/G]TTTTCTATTAGAATTCTAGATTTCGTAGCTAGATTTTCGCTGCCATTGGC	GCCAATGGCAGCGAAAATCTAGCTACGAAATCTAGAATTCTAATAGAAAA[C/G]AGAAAAGAAAGAGAACCCCTTTACAGAAGGTGCCGGGAAGTAGCTACAAC	2255
34_2795485-0_B_U_2899944631	34_2795485	BOT	[T/G]	0081622867	ATCATCCTGTATGGATTTGAATAGTTCTGCTGGAATTTCATCTCATTCAC			0	0	0	NA	Custom	unknown	0	BOT	ATCATCCTGTATGGATTTGAATAGTTCTGCTGGAATTTCATCTCATTCAC[T/G]AGCTTTCTTAAGGCCCGCTTGATTTCGCACTCCAGAACGTCTGGCTCTGT	ACAGAGCCAGACGTTCTGGAGTGCGAAATCAAGCGGGCCTTAAGAAAGCT[A/C]GTGAATGAGATGAAATTCCAGCAGAACTATTCAAATCCATACAGGATGAT	2255
34_2810450-0_T_U_2900284866	34_2810450	TOP	[A/G]	0039614126	TAGCTCCTTGGCAGGGGCGTGACAAAGCCACAGCTGTGTTGCTAACACCT			0	0	0	NA	Custom	Unknown	0	TOP	TAGCTCCTTGGCAGGGGCGTGACAAAGCCACAGCTGTGTTGCTAACACCT[A/G]GGTCAAGGGAGATAN	TAGCTCCTTGGCAGGGGCGTGACAAAGCCACAGCTGTGTTGCTAACACCT[A/G]GGTCAAGGGAGATAN	2255
34_2845155-0_T_U_2899944634	34_2845155	TOP	[A/G]	0044748108	TACACATGCCCGCCCCATGGAGCATGTTGTTCTCTTTTTACAGAGTATAA			0	0	0	NA	Custom	Unknown	0	BOT	ACCTGTGCTCTCTGGACCCTCTTCTCCCCAAAACAGGTCTCTCTGCTGTT[T/C]TTATACTCTGTAAAAAGAGAACAACATGCTCCATGGGGCGGGCATGTGTA	TACACATGCCCGCCCCATGGAGCATGTTGTTCTCTTTTTACAGAGTATAA[A/G]AACAGCAGAGAGACCTGTTTTGGGGAGAAGAGGGTCCAGAGAGCACAGGT	2255
34_2895023-0_T_U_2899944635	34_2895023	TOP	[A/G]	0051800525	ATTCTATGTCAATAGATTGAGTGTGGGGCCAAGAACTTGCCTTTCCAACC			0	0	0	NA	Custom	unknown	0	TOP	ATTCTATGTCAATAGATTGAGTGTGGGGCCAAGAACTTGCCTTTCCAACC[A/G]GGGACCATAACTTGGGAGCCACTACCTAGTGCCCGAGGGACCCAGCCTGC	ATTCTATGTCAATAGATTGAGTGTGGGGCCAAGAACTTGCCTTTCCAACC[A/G]GGGACCATAACTTGGGAGCCACTACCTAGTGCCCGAGGGACCCAGCCTGC	2255
34_2896802-0_B_U_2899944638	34_2896802	BOT	[T/C]	0056790842	TGCCCCAGTGGTGATGCCAGTGTAGCTGGTTGTCGACACTTTGAGGATCA			0	0	0	NA	Custom	Unknown	0	TOP	CCGCCTCTGCATGTGTCAATCAGGGCTGCCTGCAGTCCTGCCATTTCAGC[A/G]TGATCCTCAAAGTGTCGACAACCAGCTACACTGGCATCACCACTGGGGCA	CCGCCTCTGCATGTGTCAATCAGGGCTGCCTGCAGTCCTGCCATTTCAGC[A/G]TGATCCTCAAAGTGTCGACAACCAGCTACACTGGCATCACCACTGGGGCA	2255
34_298032-0_T_U_2900280936	34_298032	TOP	[A/G]	0090681944	AATTGACGCTTTTGAACTGTGGTGTTGGAGAAGACTCTTGAGAGTCCCCT			0	0	0	NA	Custom	Unknown	0	BOT	NC[T/C]AGGGGACTCTCAAGAGTCTTCTCCAACACCACAGTTCAAAAGCGTCAATT	AATTGACGCTTTTGAACTGTGGTGTTGGAGAAGACTCTTGAGAGTCCCCT[A/G]GN	2255
34_2993777-0_B_U_2899944642	34_2993777	BOT	[T/C]	0021769904	GAATTAGCTGAGCCTGGGTATCCTTGTTTGTGAACTGAAGGGCTCCTCCT			0	0	0	NA	Custom	Unknown	0	TOP	AAGTCATAATGAGAAAGCTTTTACTTCATTTCACCGAATAACACAAATAG[A/G]AGGAGGAGCCCTTCAGTTCACAAACAAGGATACCCAGGCTCAGCTAATTC	AAGTCATAATGAGAAAGCTTTTACTTCATTTCACCGAATAACACAAATAG[A/G]AGGAGGAGCCCTTCAGTTCACAAACAAGGATACCCAGGCTCAGCTAATTC	2255
34_3043643-0_T_U_2899944644	34_3043643	TOP	[A/G]	0078783147	AGTATCAGGTGCATTGCTGTATTTAAAGTACAGGCCATTAAAATATGTGT			0	0	0	NA	Custom	unknown	0	BOT	ATTTTTTTTGTTTTAAGAGAAGCTTTATATCTAGGAAACTCACATCCAGA[T/C]ACACATATTTTAATGGCCTGTACTTTAAATACAGCAATGCACCTGATACT	AGTATCAGGTGCATTGCTGTATTTAAAGTACAGGCCATTAAAATATGTGT[A/G]TCTGGATGTGAGTTTCCTAGATATAAAGCTTCTCTTAAAACAAAAAAAAT	2255
34_3067995-0_B_U_2899944645	34_3067995	BOT	[T/C]	0041714221	GACTAGCCTGCCAGGCTCCTCTGTCCATGGAATTCTCCAAGACCAGAATA			0	0	0	NA	Custom	Unknown	0	BOT	GACTAGCCTGCCAGGCTCCTCTGTCCATGGAATTCTCCAAGACCAGAATA[T/C]TGGAGTGGGTAGCTGTTCCCTTCTCCAGGGGATCTTCCCAACCCGGGGAT	ATCCCCGGGTTGGGAAGATCCCCTGGAGAAGGGAACAGCTACCCACTCCA[A/G]TATTCTGGTCTTGGAGAATTCCATGGACAGAGGAGCCTGGCAGGCTAGTC	2255
34_3093478-0_B_U_2899944647	34_3093478	BOT	[T/C]	0099642482	AGAAGACTCTTGAGAGTCCCTTGGACTGCAAGGAGATCCAACCAGTCCAT			0	0	0	NA	Custom	unknown	0	BOT	AGAAGACTCTTGAGAGTCCCTTGGACTGCAAGGAGATCCAACCAGTCCAT[T/C]CTAAAGGAGATCAGTCCTGGGTGTTCATTGGAAGGACTGATGCTGAGCTG	CAGCTCAGCATCAGTCCTTCCAATGAACACCCAGGACTGATCTCCTTTAG[A/G]ATGGACTGGTTGGATCTCCTTGCAGTCCAAGGGACTCTCAAGAGTCTTCT	2255
34_3158703-0_T_U_2899995044	34_3158703	TOP	[A/G]	0009608528	CTGGATTCTTTCAGGAATTTTTGTTTGATTTTCTGCAGTTTGAATATGCT			0	0	0	NA	Custom	Unknown	0	BOT	NA[T/C]AGCATATTCAAACTGCAGAAAATCAAACAAAAATTCCTGAAAGAATCCAG	CTGGATTCTTTCAGGAATTTTTGTTTGATTTTCTGCAGTTTGAATATGCT[A/G]TN	2255
34_3193543-0_T_U_2899944651	34_3193543	TOP	[A/G]	0068626106	AAAACTAAATTAGCCGTGCCTGAGAACAAGGGGATTTCTTTCTCTTTGGA			0	0	0	NA	Custom	unknown	0	TOP	AAAACTAAATTAGCCGTGCCTGAGAACAAGGGGATTTCTTTCTCTTTGGA[A/G]GTAAAAACTTATGCTCTATTACCATTTCACTTAGCCAGTTGCTCAAAGGC	AAAACTAAATTAGCCGTGCCTGAGAACAAGGGGATTTCTTTCTCTTTGGA[A/G]GTAAAAACTTATGCTCTATTACCATTTCACTTAGCCAGTTGCTCAAAGGC	2255
34_3242257-0_B_U_2900280940	34_3242257	BOT	[T/C]	0051772218	ATGTCCTTCTAAATGTGAAATACTTGGAGAACCTTAGATGGTTTGGTTTA			0	0	0	NA	Custom	unknown	0	TOP	NC[A/G]TAAACCAAACCATCTAAGGTTCTCCAAGTATTTCACATTTAGAAGGACAT	NC[A/G]TAAACCAAACCATCTAAGGTTCTCCAAGTATTTCACATTTAGAAGGACAT	2255
34_3344579-0_B_U_2899944655	34_3344579	BOT	[T/C]	0099723317	TTTTCTCCAAAGCTTGCAATCTTAGGGAGATGCAGTAACACCCATAAAAA			0	0	0	NA	Custom	unknown	0	BOT	TTTTCTCCAAAGCTTGCAATCTTAGGGAGATGCAGTAACACCCATAAAAA[T/C]TAGTTGTTAATCTAACAGCATTATTGTTGCAATAGCATATTTATATATTA	TAATATATAAATATGCTATTGCAACAATAATGCTGTTAGATTAACAACTA[A/G]TTTTTATGGGTGTTACTGCATCTCCCTAAGATTGCAAGCTTTGGAGAAAA	2255
34_3444917-0_T_U_2900002269	34_3444917	TOP	[A/C]	0016605188	CGGTTAAGTAGATGAGTTGTTGTTGTTATTTAGTCATTATGTCATGTCCG			0	0	0	NA	Custom	unknown	0	TOP	CGGTTAAGTAGATGAGTTGTTGTTGTTATTTAGTCATTATGTCATGTCCG[A/C]CTTTTTGCGACCCCAN	CGGTTAAGTAGATGAGTTGTTGTTGTTATTTAGTCATTATGTCATGTCCG[A/C]CTTTTTGCGACCCCAN	2255
34_348506-0_T_U_2900285503	34_348506	TOP	[C/G]	0009772273	GGCAAAAAATGCATTTCATGACTGTTTTCTTCTCATATATTGATTGCTAC	0088762253	GGCAAAAAATGCATTTCATGACTGTTTTCTTCTCATATATTGATTGCTAG	0	0	0	NA	Custom	unknown	0	TOP	GGGCAAAAAATGCATTTCATGACTGTTTTCTTCTCATATATTGATTGCTA[C/G]TGAGGTTTAACAGCN	GGGCAAAAAATGCATTTCATGACTGTTTTCTTCTCATATATTGATTGCTA[C/G]TGAGGTTTAACAGCN	2255
34_3497674-0_B_U_2899944658	34_3497674	BOT	[T/G]	0089789415	CTTACACCCCAGCCTGCCAGGTTAGCAGCTACTAGAGCAGGGGAAATGCG			0	0	0	NA	Custom	Unknown	0	TOP	TGACGCGTGAGTGGGTGGAGAAGAGGGCCTGTAGGCCTGGGCAGCGCCCG[A/C]CGCATTTCCCCTGCTCTAGTAGCTGCTAACCTGGCAGGCTGGGGTGTAAG	TGACGCGTGAGTGGGTGGAGAAGAGGGCCTGTAGGCCTGGGCAGCGCCCG[A/C]CGCATTTCCCCTGCTCTAGTAGCTGCTAACCTGGCAGGCTGGGGTGTAAG	2255
34_3594702-0_B_U_2899944660	34_3594702	BOT	[T/G]	0040605924	AGAGGGGTTCTGCAGGGGCTCAGCCCAGCCTAGACCACCGGCTCCACATT			0	0	0	NA	Custom	unknown	0	TOP	AAGGTGGCAGCAAAGACTGTGACTGTGGGACGTGGGCCCTGATCGGTCCC[A/C]AATGTGGAGCCGGTGGTCTAGGCTGGGCTGAGCCCCTGCAGAACCCCTCT	AAGGTGGCAGCAAAGACTGTGACTGTGGGACGTGGGCCCTGATCGGTCCC[A/C]AATGTGGAGCCGGTGGTCTAGGCTGGGCTGAGCCCCTGCAGAACCCCTCT	2255
34_3596704-0_T_U_2899944662	34_3596704	TOP	[A/C]	0092627130	TCAGGTAACGGGGCTGGTTTGCCTTTGGGGAAACTACCCTCCCTCTTGGA			0	0	0	NA	Custom	Unknown	0	BOT	GTGCTCTTCCATGGGGACTGGAGGGTCAGCCTCCCAGGGACCTCTTGGAT[T/G]TCCAAGAGGGAGGGTAGTTTCCCCAAAGGCAAACCAGCCCCGTTACCTGA	TCAGGTAACGGGGCTGGTTTGCCTTTGGGGAAACTACCCTCCCTCTTGGA[A/C]ATCCAAGAGGTCCCTGGGAGGCTGACCCTCCAGTCCCCATGGAAGAGCAC	2255
34_3646732-0_T_U_2899944663	34_3646732	TOP	[A/G]	0086759286	CCCTGCCTTCAGAAGACCAGGTACAAGAAGTCCATCTCCACGGGGAGCCC			0	0	0	NA	Custom	unknown	0	TOP	CCCTGCCTTCAGAAGACCAGGTACAAGAAGTCCATCTCCACGGGGAGCCC[A/G]TGTGGCTAGATGACGGGGACCCCGAGACTGCTCCCTCCAGTGACAACCTG	CCCTGCCTTCAGAAGACCAGGTACAAGAAGTCCATCTCCACGGGGAGCCC[A/G]TGTGGCTAGATGACGGGGACCCCGAGACTGCTCCCTCCAGTGACAACCTG	2255
34_3675284-0_T_U_2899944665	34_3675284	TOP	[A/G]	0006800237	CTCCAAGGAGAAAGGGGCGAAGCTAAAGCCTAAGGTGGGGCTGGGGACGG			0	0	0	NA	Custom	Unknown	0	TOP	CTCCAAGGAGAAAGGGGCGAAGCTAAAGCCTAAGGTGGGGCTGGGGACGG[A/G]AAGCTGCAGCGGGGGAGGGGGGCGGTCCCCGCCACCTTGTGCCTCCTCCG	CTCCAAGGAGAAAGGGGCGAAGCTAAAGCCTAAGGTGGGGCTGGGGACGG[A/G]AAGCTGCAGCGGGGGAGGGGGGCGGTCCCCGCCACCTTGTGCCTCCTCCG	2255
34_3719617-0_B_U_2899944667	34_3719617	BOT	[G/C]	0045678857	GGGTCTGGTGTGGTTTTACTAAGGACGATAAAGGAGAGGAGGCCACAGCG	0048678220	GGGTCTGGTGTGGTTTTACTAAGGACGATAAAGGAGAGGAGGCCACAGCC	0	0	0	NA	Custom	unknown	0	BOT	TGGGTCTGGTGTGGTTTTACTAAGGACGATAAAGGAGAGGAGGCCACAGC[C/G]TGGTGATCCATTTCTGTAGCAGTTTCCCCTGCCACCGTTCCCATCTCTGA	TCAGAGATGGGAACGGTGGCAGGGGAAACTGCTACAGAAATGGATCACCA[C/G]GCTGTGGCCTCCTCTCCTTTATCGTCCTTAGTAAAACCACACCAGACCCA	2255
34_3793289-0_B_U_2899944671	34_3793289	BOT	[T/C]	0090620906	CAAACCAGTCAATTCTAAAGGAATTCAACCCTGAATATTCATTGGAAGGA			0	0	0	NA	Custom	unknown	0	BOT	CAAACCAGTCAATTCTAAAGGAATTCAACCCTGAATATTCATTGGAAGGA[T/C]TGACGCTCAGGCCAAAGTGCTAATACTCTGGCCACCTGCTGTGAAGAGCC	GGCTCTTCACAGCAGGTGGCCAGAGTATTAGCACTTTGGCCTGAGCGTCA[A/G]TCCTTCCAATGAATATTCAGGGTTGAATTCCTTTAGAATTGACTGGTTTG	2255
34_3844020-0_B_U_2899944673	34_3844020	BOT	[T/C]	0004739868	GGTGTTGAATTTTGTGATGTATTTTTTCTGCATCTATTCACATGTTCATA			0	0	0	NA	Custom	Unknown	0	BOT	GGTGTTGAATTTTGTGATGTATTTTTTCTGCATCTATTCACATGTTCATA[T/C]GATTTTTCTTTTTTGAATGGCTAATGTGATATATTAATTGAGTTTCAAAT	ATTTGAAACTCAATTAATATATCACATTAGCCATTCAAAAAAGAAAAATC[A/G]TATGAACATGTGAATAGATGCAGAAAAAATACATCACAAAATTCAACACC	2255
34_3890993-0_B_U_2899944676	34_3890993	BOT	[T/C]	0093797180	CAGGCTCTTAGGTAATTAGAAACTGGCCTTCATCTGGCATTTTCTCCTTT			0	0	0	NA	Custom	unknown	0	TOP	TCAAAAAGAGGCTCCCTGAGGAGGAAGGGACACTCCATTCCAAGTGCTGG[A/G]AAAGGAGAAAATGCCAGATGAAGGCCAGTTTCTAATTACCTAAGAGCCTG	TCAAAAAGAGGCTCCCTGAGGAGGAAGGGACACTCCATTCCAAGTGCTGG[A/G]AAAGGAGAAAATGCCAGATGAAGGCCAGTTTCTAATTACCTAAGAGCCTG	2255
34_3942286-0_T_U_2899944677	34_3942286	TOP	[A/G]	0075692494	ATGGGGAAACAGTGGAAACAGTGGCTGACTTTATTTTCCTGGGCTCCAAA			0	0	0	NA	Custom	Unknown	0	TOP	ATGGGGAAACAGTGGAAACAGTGGCTGACTTTATTTTCCTGGGCTCCAAA[A/G]TAACTGCAGATGGTGGTTGCAGCCATGAAATTAAAAGACACTTACTTCTT	ATGGGGAAACAGTGGAAACAGTGGCTGACTTTATTTTCCTGGGCTCCAAA[A/G]TAACTGCAGATGGTGGTTGCAGCCATGAAATTAAAAGACACTTACTTCTT	2255
34_3988033-0_B_U_2899944679	34_3988033	BOT	[T/G]	0050767208	ATACCCTTTCAGAGAAGTTCCCTTAAAATCTCTTGAATCTTTCCTCCTCT			0	0	0	NA	Custom	unknown	0	BOT	ATACCCTTTCAGAGAAGTTCCCTTAAAATCTCTTGAATCTTTCCTCCTCT[T/G]TGTCTTCACTGATTTTGCCTCTTCACATATTTTGGATTTATGTTATGCTT	AAGCATAACATAAATCCAAAATATGTGAAGAGGCAAAATCAGTGAAGACA[A/C]AGAGGAGGAAAGATTCAAGAGATTTTAAGGGAACTTCTCTGAAAGGGTAT	2255
34_399614-0_T_U_2900281866	34_399614	TOP	[A/G]	0092731894	AATGCAGTAGGTACAACTTCATTGTTGGGATGATGAAATTGGGATCCTAG			0	0	0	NA	Custom	unknown	0	BOT	NG[T/C]CTAGGATCCCAATTTCATCATCCCAACAATGAAGTTGTACCTACTGCATT	AATGCAGTAGGTACAACTTCATTGTTGGGATGATGAAATTGGGATCCTAG[A/G]CN	2255
34_4037342-0_B_U_2899944681	34_4037342	BOT	[T/C]	0006629470	AAAAGTGGACCCTCCCTTAATATATTACCAGACAATATATGTTACTGAAA			0	0	0	NA	Custom	Unknown	0	BOT	AAAAGTGGACCCTCCCTTAATATATTACCAGACAATATATGTTACTGAAA[T/C]AGCAAACCATAAATAAACCATCCAGCCTTGCTATATTGACATGAAGTTAG	CTAACTTCATGTCAATATAGCAAGGCTGGATGGTTTATTTATGGTTTGCT[A/G]TTTCAGTAACATATATTGTCTGGTAATATATTAAGGGAGGGTCCACTTTT	2255
34_4087297-0_T_U_2899944683	34_4087297	TOP	[A/G]	0001605980	CGTAAACTGGGCTACAGTGAGACCTGACTCCATTAGAACTCTTATTGTCA			0	0	0	NA	Custom	unknown	0	TOP	CGTAAACTGGGCTACAGTGAGACCTGACTCCATTAGAACTCTTATTGTCA[A/G]GCAGGTCACATCCGGGAGACTTGCCGTTAAGCAGACATTTTTCCAAACAG	CGTAAACTGGGCTACAGTGAGACCTGACTCCATTAGAACTCTTATTGTCA[A/G]GCAGGTCACATCCGGGAGACTTGCCGTTAAGCAGACATTTTTCCAAACAG	2255
34_4138076-0_T_U_2899944685	34_4138076	TOP	[A/G]	0017640909	GGTAACAGTGGTTAACAGGATGAAGACCAACTCTGCTCTTCTAGTGGAAG			0	0	0	NA	Custom	Unknown	0	TOP	GGTAACAGTGGTTAACAGGATGAAGACCAACTCTGCTCTTCTAGTGGAAG[A/G]AAGCTGTGCCTGGCATGTTTATCCTGCTCCCCAGAAACTTATATAATGTC	GGTAACAGTGGTTAACAGGATGAAGACCAACTCTGCTCTTCTAGTGGAAG[A/G]AAGCTGTGCCTGGCATGTTTATCCTGCTCCCCAGAAACTTATATAATGTC	2255
34_4184562-0_T_U_2900280941	34_4184562	TOP	[A/C]	0045683568	GAACACTCAGGACTGATCTCCTTTAGGCTGGACTGCATGGATCTCCTTGC			0	0	0	NA	Custom	Unknown	0	BOT	NC[T/G]GCAAGGAGATCCATGCAGTCCAGCCTAAAGGAGATCAGTCCTGAGTGTTC	GAACACTCAGGACTGATCTCCTTTAGGCTGGACTGCATGGATCTCCTTGC[A/C]GN	2255
34_4199230-0_T_U_2899944687	34_4199230	TOP	[A/G]	0089636345	AAGGAATATATAACATTTTAGTCATTTTACAACTATCTTCTGGAAGTATT			0	0	0	NA	Custom	unknown	0	TOP	AAGGAATATATAACATTTTAGTCATTTTACAACTATCTTCTGGAAGTATT[A/G]ATAATACCATATTTCTTCTAGTCAACTTATTTTTTAATTTTTAAAAACTT	AAGGAATATATAACATTTTAGTCATTTTACAACTATCTTCTGGAAGTATT[A/G]ATAATACCATATTTCTTCTAGTCAACTTATTTTTTAATTTTTAAAAACTT	2255
34_4250965-0_B_U_2899944690	34_4250965	BOT	[T/C]	0090775506	TACACATAGAATCTTAAGCTTGTAGATTGCAAATTGTTAAATAAATAAGT			0	0	0	NA	Custom	Unknown	0	TOP	TATATTTTTTCCTAAGAAAATTCAACTTTTCATTTAAAACACAGTATTTA[A/G]ACTTATTTATTTAACAATTTGCAATCTACAAGCTTAAGATTCTATGTGTA	TATATTTTTTCCTAAGAAAATTCAACTTTTCATTTAAAACACAGTATTTA[A/G]ACTTATTTATTTAACAATTTGCAATCTACAAGCTTAAGATTCTATGTGTA	2255
34_4306081-0_T_U_2899944693	34_4306081	TOP	[C/G]	0027639920	CCTTGGGCCCAGAGCAGTTCCTAACAATACAATTGTAGGGAGAGAAAAGC	0069730556	CCTTGGGCCCAGAGCAGTTCCTAACAATACAATTGTAGGGAGAGAAAAGG	0	0	0	NA	Custom	Unknown	0	TOP	TCCTTGGGCCCAGAGCAGTTCCTAACAATACAATTGTAGGGAGAGAAAAG[C/G]GCTCAAGCAGAGATGCTGCATCCTGTATGCCAAGGAACAAGATGCCTCAG	TCCTTGGGCCCAGAGCAGTTCCTAACAATACAATTGTAGGGAGAGAAAAG[C/G]GCTCAAGCAGAGATGCTGCATCCTGTATGCCAAGGAACAAGATGCCTCAG	2255
34_4383201-0_T_U_2899944697	34_4383201	TOP	[A/G]	0058617141	TCTTTAAAGGAAAAAAAAACAATCCCAACAGAACTGCAATCACTAAGCTA			0	0	0	NA	Custom	Unknown	0	TOP	TCTTTAAAGGAAAAAAAAACAATCCCAACAGAACTGCAATCACTAAGCTA[A/G]AGCTTTGTCTCAAATTTAATTTTTTAATCACCTTCCTCTCTTAGAAGTCA	TCTTTAAAGGAAAAAAAAACAATCCCAACAGAACTGCAATCACTAAGCTA[A/G]AGCTTTGTCTCAAATTTAATTTTTTAATCACCTTCCTCTCTTAGAAGTCA	2255
34_4391431-0_T_U_2899944700	34_4391431	TOP	[A/C]	0097639915	TGGCAAAACTCTATTAGCCTTTACCCTGCTTCATTCTGTACTCCAAGGCC			0	0	0	NA	Custom	unknown	0	BOT	AAAAAAAAAAAAGTAGGAAGTCAAGAAACACCTGGAGTAACAGGCAAATT[T/G]GGCCTTGGAGTACAGAATGAAGCAGGGTAAAGGCTAATAGAGTTTTGCCA	TGGCAAAACTCTATTAGCCTTTACCCTGCTTCATTCTGTACTCCAAGGCC[A/C]AATTTGCCTGTTACTCCAGGTGTTTCTTGACTTCCTACTTTTTTTTTTTT	2255
34_4445128-0_T_U_2899944701	34_4445128	TOP	[A/G]	0076670568	ACATTACTTTGCCAACAAAGGTCCGTCTAGTCAAGGCTATGGTTTTTCCA			0	0	0	NA	Custom	Unknown	0	TOP	ACATTACTTTGCCAACAAAGGTCCGTCTAGTCAAGGCTATGGTTTTTCCA[A/G]TGGTCATGTATGGATGTGAGAGTTGGACTATAAAGAAGGCTGAGCGCCGA	ACATTACTTTGCCAACAAAGGTCCGTCTAGTCAAGGCTATGGTTTTTCCA[A/G]TGGTCATGTATGGATGTGAGAGTTGGACTATAAAGAAGGCTGAGCGCCGA	2255
34_4558927-0_B_U_2899944706	34_4558927	BOT	[T/C]	0024718869	AAGATAGAAATGAACCTGTGGGTCCAAACAGGGTCTTTCACCATCTGCTT			0	0	0	NA	Custom	unknown	0	TOP	ATCTACTTTATTCTCTGTACTTTCAGATATGAAACTAGAAGGATAGGTTA[A/G]AAGCAGATGGTGAAAGACCCTGTTTGGACCCACAGGTTCATTTCTATCTT	ATCTACTTTATTCTCTGTACTTTCAGATATGAAACTAGAAGGATAGGTTA[A/G]AAGCAGATGGTGAAAGACCCTGTTTGGACCCACAGGTTCATTTCTATCTT	2255
34_4581742-0_B_U_2899944708	34_4581742	BOT	[T/C]	0081653953	GTCTCCTCTAGTCCCGGCTGTTACAAGTCTCTCAGGTGCCCTTCTTCCTT			0	0	0	NA	Custom	Unknown	0	TOP	TCCTGCCCTGATGGGAAAGCGCCCCCCATCTTTGGGGCTGGAGAGCTGGG[A/G]AAGGAAGAAGGGCACCTGAGAGACTTGTAACAGCCGGGACTAGAGGAGAC	TCCTGCCCTGATGGGAAAGCGCCCCCCATCTTTGGGGCTGGAGAGCTGGG[A/G]AAGGAAGAAGGGCACCTGAGAGACTTGTAACAGCCGGGACTAGAGGAGAC	2255
34_4610083-0_T_U_2899944710	34_4610083	TOP	[A/G]	0077698593	CCTGTTCTTGGTGACCCTTCCTTTCATGATGACTGTGGGGGGAAGTCAGC			0	0	0	NA	Custom	unknown	0	BOT	AGGAGTGGTGGATGGAGCAGGGAAACAACACAGGCCGCCTGCCCACTACC[T/C]GCTGACTTCCCCCCACAGTCATCATGAAAGGAAGGGTCACCAAGAACAGG	CCTGTTCTTGGTGACCCTTCCTTTCATGATGACTGTGGGGGGAAGTCAGC[A/G]GGTAGTGGGCAGGCGGCCTGTGTTGTTTCCCTGCTCCATCCACCACTCCT	2255
34_4660861-0_B_U_2899944712	34_4660861	BOT	[T/C]	0069657543	TGTTGGTTTCTGCTGTTCAACAACGTGAATCAGCCCTGAGTATACATATA			0	0	0	NA	Custom	Unknown	0	TOP	GGTGTGGTCTAGTGGGGTAGGGATTGGGAGAGAGATTCGAGAGGGAGGGG[A/G]TATATGTATACTCAGGGCTGATTCACGTTGTTGAACAGCAGAAACCAACA	GGTGTGGTCTAGTGGGGTAGGGATTGGGAGAGAGATTCGAGAGGGAGGGG[A/G]TATATGTATACTCAGGGCTGATTCACGTTGTTGAACAGCAGAAACCAACA	2255
34_4711370-0_B_U_2899944713	34_4711370	BOT	[T/C]	0079635275	GCCCTATTATGAAAAGGCTCAGTAATGAGGTTAGAGTAGTGTGTGTGTCC			0	0	0	NA	Custom	unknown	0	BOT	GCCCTATTATGAAAAGGCTCAGTAATGAGGTTAGAGTAGTGTGTGTGTCC[T/C]TGGAGGAGGAAATGGCAACCCACTCCAGTATTCTTGCCTGGAGAATTCCA	TGGAATTCTCCAGGCAAGAATACTGGAGTGGGTTGCCATTTCCTCCTCCA[A/G]GGACACACACACTACTCTAACCTCATTACTGAGCCTTTTCATAATAGGGC	2255
34_4765387-0_B_U_2899944715	34_4765387	BOT	[T/C]	0066632900	ATAATCTCTTTTTCAGTCAAAAGCCTAATCCTTCAAAACATTAGTTCAGT			0	0	0	NA	Custom	Unknown	0	BOT	ATAATCTCTTTTTCAGTCAAAAGCCTAATCCTTCAAAACATTAGTTCAGT[T/C]GCTCAGTTGTGTCCGACTCTTTGAGACCCCATGGGCTGCAGCATGCAAGG	CCTTGCATGCTGCAGCCCATGGGGTCTCAAAGAGTCGGACACAACTGAGC[A/G]ACTGAACTAATGTTTTGAAGGATTAGGCTTTTGACTGAAAAAGAGATTAT	2255
34_4810940-0_B_U_2899944717	34_4810940	BOT	[T/C]	0005766495	GTTTCCCAGGTGGCGCTGGTGGTAAAGAACCCGCCTACCAATGCAGGAGA			0	0	0	NA	Custom	unknown	0	BOT	GTTTCCCAGGTGGCGCTGGTGGTAAAGAACCCGCCTACCAATGCAGGAGA[T/C]CCGGGTTCGATCCCTGGTTTGGGAAGATCCCCTGAAAGAGGGTATGGCGA	TCGCCATACCCTCTTTCAGGGGATCTTCCCAAACCAGGGATCGAACCCGG[A/G]TCTCCTGCATTGGTAGGCGGGTTCTTTACCACCAGCGCCACCTGGGAAAC	2255
34_4818017-0_B_U_2900281869	34_4818017	BOT	[T/C]	0092621876	CACAACTCAGCTCTCTCCACGGACTGGCTCATTGGGATCGAGCCATCCAA			0	0	0	NA	Custom	unknown	0	TOP	NG[A/G]TTGGATGGCTCGATCCCAATGAGCCAGTCCGTGGAGAGAGCTGAGTTGTG	NG[A/G]TTGGATGGCTCGATCCCAATGAGCCAGTCCGTGGAGAGAGCTGAGTTGTG	2255
34_485136-0_B_U_2899944532	34_485136	BOT	[T/G]	0082734223	AGATAGGGCCCCAGAAAGAGATAAAAAAAAATCTTGGCCTGAGTCTTAGA			0	0	0	NA	Custom	Unknown	0	TOP	GCAGGCAGAGTTGTAGCTCCTCAGAGCTGGCCAACTACTACCCTACATCC[A/C]TCTAAGACTCAGGCCAAGATTTTTTTTTATCTCTTTCTGGGGCCCTATCT	GCAGGCAGAGTTGTAGCTCCTCAGAGCTGGCCAACTACTACCCTACATCC[A/C]TCTAAGACTCAGGCCAAGATTTTTTTTTATCTCTTTCTGGGGCCCTATCT	2255
34_4910712-0_B_U_2899944721	34_4910712	BOT	[T/C]	0084700911	ATGACAAAATCCAAACATGTGGAGAGTGGCTTTGGAATGAGCCATGGGCT			0	0	0	NA	Custom	Unknown	0	BOT	ATGACAAAATCCAAACATGTGGAGAGTGGCTTTGGAATGAGCCATGGGCT[T/C]TGAGGAGAGTGTGAGGGCCTGCACTGTCTTGAGGAAGCTGTGTATAGAAG	CTTCTATACACAGCTTCCTCAAGACAGTGCAGGCCCTCACACTCTCCTCA[A/G]AGCCCATGGCTCATTCCAAAGCCACTCTCCACATGTTTGGATTTTGTCAT	2255
34_4931260-0_T_U_2899944723	34_4931260	TOP	[A/G]	0031749557	TTTCTGTTGACCCATTGGTTATTTGGAGAAATGTTCTTTAATTTCCAAAC			0	0	0	NA	Custom	unknown	0	TOP	TTTCTGTTGACCCATTGGTTATTTGGAGAAATGTTCTTTAATTTCCAAAC[A/G]TTTGTGGATATCTTAAAGTTTCATCTGTTACTGATTTCTAATTTTGTTTT	TTTCTGTTGACCCATTGGTTATTTGGAGAAATGTTCTTTAATTTCCAAAC[A/G]TTTGTGGATATCTTAAAGTTTCATCTGTTACTGATTTCTAATTTTGTTTT	2255
34_499889-0_B_U_2900284677	34_499889	BOT	[T/C]	0055729202	TGCTGGAAAAGATTGAAGACAGAAGGGGAAGGGGACGGCAGATGATGAGA			0	0	0	NA	Custom	unknown	0	BOT	TGCTGGAAAAGATTGAAGACAGAAGGGGAAGGGGACGGCAGATGATGAGA[T/C]GCTTGGATGGCAN	NTGCCATCCAAGC[A/G]TCTCATCATCTGCCGTCCCCTTCCCCTTCTGTCTTCAATCTTTTCCAGCA	2255
34_5080640-0_B_U_2899944728	34_5080640	BOT	[G/C]	0065712133	CTTTTCTCTCCATTTCCTCTAAAGCTCTTAATCCCAATGCTTGATGTCCG	0008743861	CTTTTCTCTCCATTTCCTCTAAAGCTCTTAATCCCAATGCTTGATGTCCC	0	0	0	NA	Custom	unknown	0	TOP	CTGCGACAGGCATCTCTAGCACGGAGGCAGCTCGCCTCACACTCACTTAC[C/G]GGACATCAAGCATTGGGATTAAGAGCTTTAGAGGAAATGGAGAGAAAAGG	CTGCGACAGGCATCTCTAGCACGGAGGCAGCTCGCCTCACACTCACTTAC[C/G]GGACATCAAGCATTGGGATTAAGAGCTTTAGAGGAAATGGAGAGAAAAGG	2255
34_5130614-0_B_U_2899944729	34_5130614	BOT	[T/C]	0019666867	GTGATGTATCACACTGCCTTATAATTTGGGTCAGTTTCAGCATGGAAATG			0	0	0	NA	Custom	Unknown	0	BOT	GTGATGTATCACACTGCCTTATAATTTGGGTCAGTTTCAGCATGGAAATG[T/C]CCATAATTCTCTGGGCCTATGGCATGGGTACCCCCTTTCTCATTATCATT	AATGATAATGAGAAAGGGGGTACCCATGCCATAGGCCCAGAGAATTATGG[A/G]CATTTCCATGCTGAAACTGACCCAAATTATAAGGCAGTGTGATACATCAC	2255
34_5178249-0_T_U_2899944731	34_5178249	TOP	[A/G]	0003695220	ATAAGGGCTGAAGAAACAAGGGAGGTGTTATTAGCTCCATTCAACAGAGG			0	0	0	NA	Custom	unknown	0	TOP	ATAAGGGCTGAAGAAACAAGGGAGGTGTTATTAGCTCCATTCAACAGAGG[A/G]GAAAATTGAGGTTCAGAGAGACTTGCTTCAGTGACTTGCTTAAGGTCGTG	ATAAGGGCTGAAGAAACAAGGGAGGTGTTATTAGCTCCATTCAACAGAGG[A/G]GAAAATTGAGGTTCAGAGAGACTTGCTTCAGTGACTTGCTTAAGGTCGTG	2255
34_519484-0_T_U_2899944534	34_519484	TOP	[A/G]	0097684448	TCACTGTGGGAGGCCCGGTGGAGGTGCTGTTGACTTCTGTTTTCTGAAGC			0	0	0	NA	Custom	Unknown	0	BOT	CTGTGCCTGGAACTTTGTGTGCTGGTGACTCTGTGGGTGCTGCTCCCAGA[T/C]GCTTCAGAAAACAGAAGTCAACAGCACCTCCACCGGGCCTCCCACAGTGA	TCACTGTGGGAGGCCCGGTGGAGGTGCTGTTGACTTCTGTTTTCTGAAGC[A/G]TCTGGGAGCAGCACCCACAGAGTCACCAGCACACAAAGTTCCAGGCACAG	2255
34_5278479-0_B_U_2899944734	34_5278479	BOT	[T/C]	0063784171	CGTCTTCAACCTCAACCTACGACTTCACAGACCTTAAACAGTGTAAAATC			0	0	0	NA	Custom	unknown	0	TOP	AGTGGAACGACCGATCTGGATGGGGTTTATCAGGAAGGCTTGCTAAAGGT[A/G]GATTTTACACTGTTTAAGGTCTGTGAAGTCGTAGGTTGAGGTTGAAGACG	AGTGGAACGACCGATCTGGATGGGGTTTATCAGGAAGGCTTGCTAAAGGT[A/G]GATTTTACACTGTTTAAGGTCTGTGAAGTCGTAGGTTGAGGTTGAAGACG	2255
34_531918-0_B_U_2899944535	34_531918	BOT	[T/C]	0002711487	GCACTTGAGATCTGAAATGCTTTTCTGCTTTGTGCCCAAGCTTAGTCTCC			0	0	0	NA	Custom	Unknown	0	BOT	GCACTTGAGATCTGAAATGCTTTTCTGCTTTGTGCCCAAGCTTAGTCTCC[T/C]ACAACCGATCTCATGAAGGCAACTCTGAAAACTTCCCGGGTCAAAAATCT	AGATTTTTGACCCGGGAAGTTTTCAGAGTTGCCTTCATGAGATCGGTTGT[A/G]GGAGACTAAGCTTGGGCACAAAGCAGAAAAGCATTTCAGATCTCAAGTGC	2255
34_5341079-0_T_U_2899944735	34_5341079	TOP	[A/G]	0003640904	GCTGTTGCACGTTGGTGGGAATGTAAATTGATACAGCCACTATGGAAGAC			0	0	0	NA	Custom	unknown	0	TOP	GCTGTTGCACGTTGGTGGGAATGTAAATTGATACAGCCACTATGGAAGAC[A/G]GTATGGAGATTCCTCAAAAAACTAGGAATAAAACCACCATATGACCCAGC	GCTGTTGCACGTTGGTGGGAATGTAAATTGATACAGCCACTATGGAAGAC[A/G]GTATGGAGATTCCTCAAAAAACTAGGAATAAAACCACCATATGACCCAGC	2255
34_5347379-0_T_U_2899944737	34_5347379	TOP	[C/G]	0094654426	GAGATAACGATCGTCCGCATTGTATAGATCAGGGACTCTGAAATTCGAGC	0068643932	GAGATAACGATCGTCCGCATTGTATAGATCAGGGACTCTGAAATTCGAGG	0	0	0	NA	Custom	Unknown	0	TOP	GGAGATAACGATCGTCCGCATTGTATAGATCAGGGACTCTGAAATTCGAG[C/G]CGACACACCAAAGGGCGCAAGCCCTCGGCTCTTTCCCCTCCAGCGTGTTC	GGAGATAACGATCGTCCGCATTGTATAGATCAGGGACTCTGAAATTCGAG[C/G]CGACACACCAAAGGGCGCAAGCCCTCGGCTCTTTCCCCTCCAGCGTGTTC	2255
34_5352903-0_B_U_2899944740	34_5352903	BOT	[G/C]	0084717423	CGGTTCCCAATAGATGGATGTACTGAGTCACATTTCCTAAGGTTTGGACG	0050632986	CGGTTCCCAATAGATGGATGTACTGAGTCACATTTCCTAAGGTTTGGACC	0	0	0	NA	Custom	unknown	0	TOP	CCCCGGCAGCGCTGCCCTTGCACTGGGCAGTGCTGACAAGAGCACCCGGT[C/G]GTCCAAACCTTAGGAAATGTGACTCAGTACATCCATCTATTGGGAACCGT	CCCCGGCAGCGCTGCCCTTGCACTGGGCAGTGCTGACAAGAGCACCCGGT[C/G]GTCCAAACCTTAGGAAATGTGACTCAGTACATCCATCTATTGGGAACCGT	2255
34_5400493-0_B_U_2899944741	34_5400493	BOT	[T/C]	0003713409	TTAGGAGTCCGGACTGAGAAGGAAGCCCCCCTCCATCCATGGACTGGTCC			0	0	0	NA	Custom	Unknown	0	BOT	TTAGGAGTCCGGACTGAGAAGGAAGCCCCCCTCCATCCATGGACTGGTCC[T/C]GCTGCTCCCGTGCCTGGCCTGGGGCTGGGCTCTGAGCTGGCCCGTGGGTG	CACCCACGGGCCAGCTCAGAGCCCAGCCCCAGGCCAGGCACGGGAGCAGC[A/G]GGACCAGTCCATGGATGGAGGGGGGCTTCCTTCTCAGTCCGGACTCCTAA	2255
34_5450576-0_B_U_2899944743	34_5450576	BOT	[T/C]	0039741859	GACTCAAGGAGATCAAACAAGTCCATCCTAAAGGAAATCAGTCCTGAATA			0	0	0	NA	Custom	unknown	0	BOT	GACTCAAGGAGATCAAACAAGTCCATCCTAAAGGAAATCAGTCCTGAATA[T/C]TCATTGGAAGGACTGATGTTGAAGCTGAAACTCCAATCCTTTGGCCACCT	AGGTGGCCAAAGGATTGGAGTTTCAGCTTCAACATCAGTCCTTCCAATGA[A/G]TATTCAGGACTGATTTCCTTTAGGATGGACTTGTTTGATCTCCTTGAGTC	2255
34_5596923-0_T_U_2899944745	34_5596923	TOP	[A/G]	0003682912	ATAGACAGGATTAATAAGATGGATCTGAATCCAATGTTGGGGCTTTTCCA			0	0	0	NA	Custom	unknown	0	TOP	ATAGACAGGATTAATAAGATGGATCTGAATCCAATGTTGGGGCTTTTCCA[A/G]TGACTCGGCAGGTAAAGAATCTGCCTGCAATGCACGAGATACAGGGGATG	ATAGACAGGATTAATAAGATGGATCTGAATCCAATGTTGGGGCTTTTCCA[A/G]TGACTCGGCAGGTAAAGAATCTGCCTGCAATGCACGAGATACAGGGGATG	2255
34_5676810-0_T_U_2899944750	34_5676810	TOP	[A/G]	0090725975	GAGCCCCTCTCTAGGCGCAGTGCGTGGGCTTCTCATTGCGGTGGCTCCAC			0	0	0	NA	Custom	unknown	0	BOT	GAGCCGCAACCACGGAAGCCCGCGCGCCCTGGAGCCTGTGCTCTGCAACA[T/C]GTGGAGCCACCGCAATGAGAAGCCCACGCACTGCGCCTAGAGAGGGGCTC	GAGCCCCTCTCTAGGCGCAGTGCGTGGGCTTCTCATTGCGGTGGCTCCAC[A/G]TGTTGCAGAGCACAGGCTCCAGGGCGCGCGGGCTTCCGTGGTTGCGGCTC	2255
34_5756781-0_B_U_2899944752	34_5756781	BOT	[T/C]	0086620472	CTGGTAACCACTAGTTTGTTCTCTATATCTGTGAATCTGCTTCTTTTTTG			0	0	0	NA	Custom	Unknown	0	TOP	GTTATCACGCGTATGTGGAATCTAAAAGGAACAACAAGCTAGTGAACATA[A/G]CAAAAAAGAAGCAGATTCACAGATATAGAGAACAAACTAGTGGTTACCAG	GTTATCACGCGTATGTGGAATCTAAAAGGAACAACAAGCTAGTGAACATA[A/G]CAAAAAAGAAGCAGATTCACAGATATAGAGAACAAACTAGTGGTTACCAG	2255
34_5806854-0_T_U_2899944754	34_5806854	TOP	[A/C]	0064659584	CTAACAGCCTTCTCTTCCAGTATGGACAGAGTATGGCTAGAATCTATAAT			0	0	0	NA	Custom	unknown	0	BOT	ATTAAATACCTGGATGACTATTTCATTTTTTAAAAAAGCACTAATATTCA[T/G]ATTATAGATTCTAGCCATACTCTGTCCATACTGGAAGAGAAGGCTGTTAG	CTAACAGCCTTCTCTTCCAGTATGGACAGAGTATGGCTAGAATCTATAAT[A/C]TGAATATTAGTGCTTTTTTAAAAAATGAAATAGTCATCCAGGTATTTAAT	2255
34_5850794-0_B_U_2899944755	34_5850794	BOT	[T/C]	0075730820	GATGATTGGATGGCATCACCGATTCAACGGACATGAGTTTGAGCAAGCTC			0	0	0	NA	Custom	Unknown	0	BOT	GATGATTGGATGGCATCACCGATTCAACGGACATGAGTTTGAGCAAGCTC[T/C]GGGAGTTGGTGATAGACAGGGAAGCTTGTCATGCTGCAGTCCATGGGGTC	GACCCCATGGACTGCAGCATGACAAGCTTCCCTGTCTATCACCAACTCCC[A/G]GAGCTTGCTCAAACTCATGTCCGTTGAATCGGTGATGCCATCCAATCATC	2255
34_5886297-0_B_U_2899944757	34_5886297	BOT	[T/C]	0053612130	CTAAGAGTCACACCGCTTATCTGTCATGTTACATCTACCTGAGAGATTTG			0	0	0	NA	Custom	unknown	0	BOT	CTAAGAGTCACACCGCTTATCTGTCATGTTACATCTACCTGAGAGATTTG[T/C]GTTCAGAAGGCCAAGGTCCCATAGCCCGGCTTCAAAAACAGGGCATGAAA	TTTCATGCCCTGTTTTTGAAGCCGGGCTATGGGACCTTGGCCTTCTGAAC[A/G]CAAATCTCTCAGGTAGATGTAACATGACAGATAAGCGGTGTGACTCTTAG	2255
34_5900601-0_B_U_2900284845	34_5900601	BOT	[T/C]	0071776913	CGGTGTCAGGCCTGGTCCGAGTTGAGGGATCCCGCGAGCTCTGCGGGAGG			0	0	0	NA	Custom	unknown	0	BOT	CGGTGTCAGGCCTGGTCCGAGTTGAGGGATCCCGCGAGCTCTGCGGGAGG[T/C]GGGGTGN	NCACCCC[A/G]CCTCCCGCAGAGCTCGCGGGATCCCTCAACTCGGACCAGGCCTGACACCG	2255
34_5998314-0_B_U_2899995045	34_5998314	BOT	[T/C]	0007773432	TGGTTGTTTCCATTTTGGTGAATGAGGTCTAGGCTAGGTGCACTAAACAA			0	0	0	NA	Custom	Unknown	0	TOP	NA[A/G]TTGTTTAGTGCACCTAGCCTAGACCTCATTCACCAAAATGGAAACAACCA	NA[A/G]TTGTTTAGTGCACCTAGCCTAGACCTCATTCACCAAAATGGAAACAACCA	2255
34_601494-0_B_U_2899944540	34_601494	BOT	[G/C]	0079763353	GGCCACCTGATGGGAAGAGCTGACTCATTGGAAAAGACCCTGATGCTGGG	0015623193	GGCCACCTGATGGGAAGAGCTGACTCATTGGAAAAGACCCTGATGCTGGC	0	0	0	NA	Custom	unknown	0	TOP	ATGCCATCGACCATCTCATCCTCTGTCGTCCCCTTCCTGCCCCAATCCCT[C/G]CCAGCATCAGGGTCTTTTCCAATGAGTCAGCTCTTCCCATCAGGTGGCCA	ATGCCATCGACCATCTCATCCTCTGTCGTCCCCTTCCTGCCCCAATCCCT[C/G]CCAGCATCAGGGTCTTTTCCAATGAGTCAGCTCTTCCCATCAGGTGGCCA	2255
34_6048915-0_B_U_2899944761	34_6048915	BOT	[T/C]	0086775163	GAACCCACAAAGAGGTGATAAATCACAAGGAATGAAGATTGTTCTGCAAA			0	0	0	NA	Custom	Unknown	0	BOT	GAACCCACAAAGAGGTGATAAATCACAAGGAATGAAGATTGTTCTGCAAA[T/C]TATATGAAGGAGAAAATTGGGGGAATGACTAAAAACCCAGCTAGTCATGA	TCATGACTAGCTGGGTTTTTAGTCATTCCCCCAATTTTCTCCTTCATATA[A/G]TTTGCAGAACAATCTTCATTCCTTGTGATTTATCACCTCTTTGTGGGTTC	2255
34_6099297-0_T_U_2899944763	34_6099297	TOP	[A/G]	0090644325	TGGTATCTTGGGCTTGCCTGGTGGCTCAGGCGGTAAAGGATCTGCCTGCA			0	0	0	NA	Custom	unknown	0	TOP	TGGTATCTTGGGCTTGCCTGGTGGCTCAGGCGGTAAAGGATCTGCCTGCA[A/G]TGTGGGAGACCTGGGTTCAATCCCTGGGTTGGGAAGATCCCCTGGAGGAG	TGGTATCTTGGGCTTGCCTGGTGGCTCAGGCGGTAAAGGATCTGCCTGCA[A/G]TGTGGGAGACCTGGGTTCAATCCCTGGGTTGGGAAGATCCCCTGGAGGAG	2255
34_6119994-0_T_U_2899944765	34_6119994	TOP	[A/G]	0038755980	ACATCTAGTCTAAATGCTAATTATGAGAATAACTTCAGCAAGGCACTTCC			0	0	0	NA	Custom	Unknown	0	TOP	ACATCTAGTCTAAATGCTAATTATGAGAATAACTTCAGCAAGGCACTTCC[A/G]CCTGATTTGACTCAGGAAAAAAAAAAAGGACGATGGCCTATGCATCTTTC	ACATCTAGTCTAAATGCTAATTATGAGAATAACTTCAGCAAGGCACTTCC[A/G]CCTGATTTGACTCAGGAAAAAAAAAAAGGACGATGGCCTATGCATCTTTC	2255
34_6137800-0_B_U_2899944768	34_6137800	BOT	[T/C]	0015775104	CCACACTCCCTGGGTCCCGGGGTGACCCACAAACTGGAAAATAACTCTAA			0	0	0	NA	Custom	unknown	0	TOP	GAGAACGATGGGGGCACTCAGACCCCTCACTCCTGTGGGAGAACCACTGC[A/G]TTAGAGTTATTTTCCAGTTTGTGGGTCACCCCGGGACCCAGGGAGTGTGG	GAGAACGATGGGGGCACTCAGACCCCTCACTCCTGTGGGAGAACCACTGC[A/G]TTAGAGTTATTTTCCAGTTTGTGGGTCACCCCGGGACCCAGGGAGTGTGG	2255
34_6148837-0_B_U_2899944770	34_6148837	BOT	[T/G]	0056653220	ATGCCCACACATTATTTTCCTCCAGAATGCACCGTTTTCATGGTTTGTGA			0	0	0	NA	Custom	Unknown	0	TOP	CCTGACCTTTTGTAATTTAGCTGATCTGGGACAGGCAACCAGGAGAGAGT[A/C]TCACAAACCATGAAAACGGTGCATTCTGGAGGAAAATAATGTGTGGGCAT	CCTGACCTTTTGTAATTTAGCTGATCTGGGACAGGCAACCAGGAGAGAGT[A/C]TCACAAACCATGAAAACGGTGCATTCTGGAGGAAAATAATGTGTGGGCAT	2255
34_6184004-0_T_U_2899944771	34_6184004	TOP	[A/G]	0092604986	GGACCTTTGTGAGCACAGGAAGGGCACGTGGACTGTAAGCTTCACTGTTC			0	0	0	NA	Custom	unknown	0	TOP	GGACCTTTGTGAGCACAGGAAGGGCACGTGGACTGTAAGCTTCACTGTTC[A/G]CAATCCGCTGGGCCCCGTCTGGGAGAGGCCAGGGGTCTTGTCTTCAGTCC	GGACCTTTGTGAGCACAGGAAGGGCACGTGGACTGTAAGCTTCACTGTTC[A/G]CAATCCGCTGGGCCCCGTCTGGGAGAGGCCAGGGGTCTTGTCTTCAGTCC	2255
34_6198898-0_B_U_2899944773	34_6198898	BOT	[T/C]	0008646871	TTTGAGAAGAAGAATCCGGCATTCTCTACAAAACAGTCTCTACTTCTTTT			0	0	0	NA	Custom	Unknown	0	BOT	TTTGAGAAGAAGAATCCGGCATTCTCTACAAAACAGTCTCTACTTCTTTT[T/C]TCTGGAGTCTACAGCAGAGGGTAAAGACAGCCAAGTCAGTCTCTGGTGGG	CCCACCAGAGACTGACTTGGCTGTCTTTACCCTCTGCTGTAGACTCCAGA[A/G]AAAAGAAGTAGAGACTGTTTTGTAGAGAATGCCGGATTCTTCTTCTCAAA	2255
34_6204091-0_T_U_2899944775	34_6204091	TOP	[A/G]	0086726897	CCATTGCAGGCAAGTCATCGATTTCACTGAAGTCAAAAAGTACTGCAGAA			0	0	0	NA	Custom	unknown	0	TOP	CCATTGCAGGCAAGTCATCGATTTCACTGAAGTCAAAAAGTACTGCAGAA[A/G]TAAAAGTGCAAGAACTCCCGTGGTGGTCCAGTGGTTAGGACTCGAAGCTT	CCATTGCAGGCAAGTCATCGATTTCACTGAAGTCAAAAAGTACTGCAGAA[A/G]TAAAAGTGCAAGAACTCCCGTGGTGGTCCAGTGGTTAGGACTCGAAGCTT	2255
34_6246789-0_B_U_2899944778	34_6246789	BOT	[T/C]	0061775228	TATGCGGACTCTGAAAACAAATGATGCAAATGGACTTACAGAAACGGACA			0	0	0	NA	Custom	Unknown	0	TOP	ACCCATCCCCATCTGGCCACCATAAGTGCCTTCTCTAAGTCTGTGAGTCC[A/G]TGTCCGTTTCTGTAAGTCCATTTGCATCATTTGTTTTCAGAGTCCGCATA	ACCCATCCCCATCTGGCCACCATAAGTGCCTTCTCTAAGTCTGTGAGTCC[A/G]TGTCCGTTTCTGTAAGTCCATTTGCATCATTTGTTTTCAGAGTCCGCATA	2255
34_6344754-0_B_U_2901238429	34_6344754	BOT	[G/C]	0081781956	TTTCTTGACATGTCCCAAAAAGTTCAGATGTATACAAGTCAAAGTTCTAG	0056607182	TTTCTTGACATGTCCCAAAAAGTTCAGATGTATACAAGTCAAAGTTCTAC	0	0	0	NA	Custom	Unknown	0	TOP	TTTTTTTTTTTTTTTTTTTTTTTTTTTTTTNTTTTTTTTTTTTTTTTTTT[C/G]TAGAACTTTGACTTGTATACATCTGAACTTTTTGGGACATGTCAAGAAAA	TTTTTTTTTTTTTTTTTTTTTTTTTTTTTTNTTTTTTTTTTTTTTTTTTT[C/G]TAGAACTTTGACTTGTATACATCTGAACTTTTTGGGACATGTCAAGAAAA	2255
34_6478181-0_B_U_2899944784	34_6478181	BOT	[T/C]	0079630496	CAGCTCTACTGAATTGAATAGTCCATTCAAAGGCAGCAGAATACCCATTC			0	0	0	NA	Custom	unknown	0	TOP	TTTCGTCTAGGATGTGATCTATCCTGGAGAATGTTCTATGATCTTTGAAA[A/G]GAATGGGTATTCTGCTGCCTTTGAATGGACTATTCAATTCAGTAGAGCTG	TTTCGTCTAGGATGTGATCTATCCTGGAGAATGTTCTATGATCTTTGAAA[A/G]GAATGGGTATTCTGCTGCCTTTGAATGGACTATTCAATTCAGTAGAGCTG	2255
34_6493543-0_T_U_2899944785	34_6493543	TOP	[A/G]	0049699855	AAGCATCTTTTAATTTCATGGCTGCAGTTACCATCTGCAGTGATTTTGGA			0	0	0	NA	Custom	Unknown	0	TOP	AAGCATCTTTTAATTTCATGGCTGCAGTTACCATCTGCAGTGATTTTGGA[A/G]CCCAAGAAAATAAAGACTGTCCCTGTTTCCATTGTTTCCCCATCTATTTG	AAGCATCTTTTAATTTCATGGCTGCAGTTACCATCTGCAGTGATTTTGGA[A/G]CCCAAGAAAATAAAGACTGTCCCTGTTTCCATTGTTTCCCCATCTATTTG	2255
34_650256-0_T_U_2899944542	34_650256	TOP	[A/C]	0089630447	GCAGATGAGGGAATGGAGGCAACATTGCAGATCAGAGATGTCCTGGCAAG			0	0	0	NA	Custom	unknown	0	BOT	GTGTTTGGGCTCCACAGTCAGTCTGCCTGCCTTTGAATCCCTGCTGTGCC[T/G]CTTGCCAGGACATCTCTGATCTGCAATGTTGCCTCCATTCCCTCATCTGC	GCAGATGAGGGAATGGAGGCAACATTGCAGATCAGAGATGTCCTGGCAAG[A/C]GGCACAGCAGGGATTCAAAGGCAGGCAGACTGACTGTGGAGCCCAAACAC	2255
34_6528624-0_B_U_2899999680	34_6528624	BOT	[T/C]	0002695353	AAATGGAAATACACATACATATAAAATAATCAGCAAATAAGAAGTCTTAG			0	0	0	NA	Custom	unknown	0	BOT	AAATGGAAATACACATACATATAAAATAATCAGCAAATAAGAAGTCTTAG[T/C]AAAAAAACAAAGTGAGAAN	NTTCTCACTTTGTTTTTTT[A/G]CTAAGACTTCTTATTTGCTGATTATTTTATATGTATGTGTATTTCCATTT	2255
34_6579001-0_T_U_2899944787	34_6579001	TOP	[A/G]	0080793523	AGTTGATTTACAACACTGTGTCAGTTTCGGGTGGACAGCACAGTGATTCA			0	0	0	NA	Custom	Unknown	0	TOP	AGTTGATTTACAACACTGTGTCAGTTTCGGGTGGACAGCACAGTGATTCA[A/G]TTATTAAAATATACATATATCCATTCTTTTTCGGGGTTCCCAGGTGGTGC	AGTTGATTTACAACACTGTGTCAGTTTCGGGTGGACAGCACAGTGATTCA[A/G]TTATTAAAATATACATATATCCATTCTTTTTCGGGGTTCCCAGGTGGTGC	2255
34_6628709-0_B_U_2899944789	34_6628709	BOT	[T/G]	0055622579	TTGCAGATTCACTTATCTCCTAAACTATTGGATCAAGTCTTTATATTTTT			0	0	0	NA	Custom	unknown	0	BOT	TTGCAGATTCACTTATCTCCTAAACTATTGGATCAAGTCTTTATATTTTT[T/G]GGGGGAAATTATACAATCATATAATGACATGATAACAGTATTTTTTAGAT	ATCTAAAAAATACTGTTATCATGTCATTATATGATTGTATAATTTCCCCC[A/C]AAAAATATAAAGACTTGATCCAATAGTTTAGGAGATAAGTGAATCTGCAA	2255
34_6678802-0_T_U_2899944791	34_6678802	TOP	[A/C]	0084768869	CAAAACATTTTTTACTCTCTTATTTCACTAAAATGATAAGTTCAGACTGA			0	0	0	NA	Custom	Unknown	0	TOP	CAAAACATTTTTTACTCTCTTATTTCACTAAAATGATAAGTTCAGACTGA[A/C]TGGTTTTAAATATAATACCATAGAAACATTTAAAAAATATATCTGCATGA	CAAAACATTTTTTACTCTCTTATTTCACTAAAATGATAAGTTCAGACTGA[A/C]TGGTTTTAAATATAATACCATAGAAACATTTAAAAAATATATCTGCATGA	2255
34_6730045-0_B_U_2899944794	34_6730045	BOT	[T/C]	0007710468	CACTAACAGTTACAAAGACGAACACTCGGGGGAAACCTCTCCAGCTTAAT			0	0	0	NA	Custom	unknown	0	TOP	GATGATTACCTCTGTGACTGTGCTCCTCCTCAAAGAACCACCTTGAAGCA[A/G]ATTAAGCTGGAGAGGTTTCCCCCGAGTGTTCGTCTTTGTAACTGTTAGTG	GATGATTACCTCTGTGACTGTGCTCCTCCTCAAAGAACCACCTTGAAGCA[A/G]ATTAAGCTGGAGAGGTTTCCCCCGAGTGTTCGTCTTTGTAACTGTTAGTG	2255
34_6737390-0_T_U_2899944795	34_6737390	TOP	[A/G]	0090672288	CCAGCATCAGTCCTTCCAATGAATATTCAGGACTGATTTTGATGTGTTAC			0	0	0	NA	Custom	Unknown	0	TOP	CCAGCATCAGTCCTTCCAATGAATATTCAGGACTGATTTTGATGTGTTAC[A/G]TGGTCTAAATTAATCTGATTGACTATTCTGCAGTCTTCAATGACTAAGAT	CCAGCATCAGTCCTTCCAATGAATATTCAGGACTGATTTTGATGTGTTAC[A/G]TGGTCTAAATTAATCTGATTGACTATTCTGCAGTCTTCAATGACTAAGAT	2255
34_67453-0_B_U_2899944513	34_67453	BOT	[T/C]	0070703930	TTTTAAGCATCATTAAGACAGTCATTTTTTCTGTCAAATTTTATTGGGGG			0	0	0	NA	Custom	unknown	0	BOT	TTTTAAGCATCATTAAGACAGTCATTTTTTCTGTCAAATTTTATTGGGGG[T/C]CCAGGACCTTGGTGTTTAGGCAAGAGACCTCCCTGCCGGCAAAGAGGCAC	GTGCCTCTTTGCCGGCAGGGAGGTCTCTTGCCTAAACACCAAGGTCCTGG[A/G]CCCCCAATAAAATTTGACAGAAAAAATGACTGTCTTAATGATGCTTAAAA	2255
34_6779340-0_T_U_2899999981	34_6779340	TOP	[A/G]	0026706957	AGGATCTTTTGCAGAAAAAATGTTTTTTATTTTGGTGGGTTCTGAGTTAC			0	0	0	NA	Custom	Unknown	0	TOP	AGGATCTTTTGCAGAAAAAATGTTTTTTATTTTGGTGGGTTCTGAGTTAC[A/G]AAGTTTTCCTTTGATGTCN	AGGATCTTTTGCAGAAAAAATGTTTTTTATTTTGGTGGGTTCTGAGTTAC[A/G]AAGTTTTCCTTTGATGTCN	2255
34_6829947-0_T_U_2899944797	34_6829947	TOP	[A/G]	0061726534	GGGCTCAGCCTTCTTTATGGTTCAACTCTCATATCCATACATGACTACTG			0	0	0	NA	Custom	Unknown	0	TOP	GGGCTCAGCCTTCTTTATGGTTCAACTCTCATATCCATACATGACTACTG[A/G]AAAAACCATAGCTCTGACCATATGGACCTTTGTCAGCAAAGTGATGTCTG	GGGCTCAGCCTTCTTTATGGTTCAACTCTCATATCCATACATGACTACTG[A/G]AAAAACCATAGCTCTGACCATATGGACCTTTGTCAGCAAAGTGATGTCTG	2255
34_6879830-0_B_U_2899944799	34_6879830	BOT	[T/C]	0071715869	CACCAGTGGGTGAAGCTCTAGTGCTACTTAAATATGCTCTCTTACTCCCA			0	0	0	NA	Custom	unknown	0	BOT	CACCAGTGGGTGAAGCTCTAGTGCTACTTAAATATGCTCTCTTACTCCCA[T/C]TCCCCTCACTGGATCTCTTTCCTTCCTCCCACATATTTGAATCTGTGAAA	TTTCACAGATTCAAATATGTGGGAGGAAGGAAAGAGATCCAGTGAGGGGA[A/G]TGGGAGTAAGAGAGCATATTTAAGTAGCACTAGAGCTTCACCCACTGGTG	2255
34_6929929-0_B_U_2899944802	34_6929929	BOT	[T/C]	0069637141	AGTCGCTCAGTTTGTCTGACTCTTAGCGACTCCATGGACTGCAGCCCACC			0	0	0	NA	Custom	Unknown	0	TOP	GCAGGAGCTGCTTTACAACTTGCCTGGAAAATCCCCTGGACGGAGGGGCC[A/G]GGTGGGCTGCAGTCCATGGAGTCGCTAAGAGTCAGACAAACTGAGCGACT	GCAGGAGCTGCTTTACAACTTGCCTGGAAAATCCCCTGGACGGAGGGGCC[A/G]GGTGGGCTGCAGTCCATGGAGTCGCTAAGAGTCAGACAAACTGAGCGACT	2255
34_6978560-0_B_U_2901238430	34_6978560	BOT	[T/A]	0085684563	ACATGTGGTTTGAGATACAGAAACGAGACAGTTCATAAGAGGCACTGGAT	0056722589	ACATGTGGTTTGAGATACAGAAACGAGACAGTTCATAAGAGGCACTGGAA	0	0	0	NA	Custom	unknown	0	TOP	TTTTTTTTTTTTTTTTTTTTTTTTTTTTTTNTTTTTTTTTTTTTTTTTTT[A/T]TCCAGTGCCTCTTATGAACTGTCTCGTTTCTGTATCTCAAACCACATGTT	TTTTTTTTTTTTTTTTTTTTTTTTTTTTTTNTTTTTTTTTTTTTTTTTTT[A/T]TCCAGTGCCTCTTATGAACTGTCTCGTTTCTGTATCTCAAACCACATGTT	2255
34_7029096-0_T_U_2899944804	34_7029096	TOP	[A/G]	0066605853	AATCAAAGTTAGCACCAGAGCTTACTGAAAGAATAACAGTCTTAGCTGGC			0	0	0	NA	Custom	unknown	0	BOT	GGTTCTAAGAGTCAAAAATGTTTTGCCAACAATAAATTTATAATTCACAG[T/C]GCCAGCTAAGACTGTTATTCTTTCAGTAAGCTCTGGTGCTAACTTTGATT	AATCAAAGTTAGCACCAGAGCTTACTGAAAGAATAACAGTCTTAGCTGGC[A/G]CTGTGAATTATAAATTTATTGTTGGCAAAACATTTTTGACTCTTAGAACC	2255
34_7079447-0_T_U_2899944806	34_7079447	TOP	[A/G]	0098769454	CTTATTTATTTATGGCTGAATTCCCTTAAGAGTTTACTGAAACTTAGATA			0	0	0	NA	Custom	Unknown	0	BOT	TTCAGTATTTCTTGCATTTTAATTTTAACTGTAAATTGCTGATTTAAAAA[T/C]TATCTAAGTTTCAGTAAACTCTTAAGGGAATTCAGCCATAAATAAATAAG	CTTATTTATTTATGGCTGAATTCCCTTAAGAGTTTACTGAAACTTAGATA[A/G]TTTTTAAATCAGCAATTTACAGTTAAAATTAAAATGCAAGAAATACTGAA	2255
34_7129420-0_B_U_2899944808	34_7129420	BOT	[T/C]	0073757140	TCTTTTAATTTCATGCCTGCATCACCATCTGCAGTGATTTTGGAGCCCCC			0	0	0	NA	Custom	unknown	0	TOP	CTTCATGGCAAATAGATGGGGAAACAATGGAAATAGTGAGAGACTATTTT[A/G]GGGGGCTCCAAAATCACTGCAGATGGTGATGCAGGCATGAAATTAAAAGA	CTTCATGGCAAATAGATGGGGAAACAATGGAAATAGTGAGAGACTATTTT[A/G]GGGGGCTCCAAAATCACTGCAGATGGTGATGCAGGCATGAAATTAAAAGA	2255
34_7179206-0_T_U_2900002404	34_7179206	TOP	[A/G]	0068626176	TTCATTCAACATAATAGCTAGAAGTCATGAACTGATTCAGAATAATATGA			0	0	0	NA	Custom	Unknown	0	TOP	TTCATTCAACATAATAGCTAGAAGTCATGAACTGATTCAGAATAATATGA[A/G]GAACTGTN	TTCATTCAACATAATAGCTAGAAGTCATGAACTGATTCAGAATAATATGA[A/G]GAACTGTN	2255
34_7280350-0_T_U_2899995046	34_7280350	TOP	[A/G]	0050618821	TGGGATTCTCCAGGCAAGAACCCTAAAGTGGGTTGCCATTTCCTTCTCCA			0	0	0	NA	Custom	unknown	0	BOT	NA[T/C]TGGAGAAGGAAATGGCAACCCACTTTAGGGTTCTTGCCTGGAGAATCCCA	TGGGATTCTCCAGGCAAGAACCCTAAAGTGGGTTGCCATTTCCTTCTCCA[A/G]TN	2255
34_734291-0_B_U_2899944544	34_734291	BOT	[T/C]	0049639561	TGTGCACCTGTGTACAAGCATTGATGGTGCTGAGAACAAACAAATCCAGT			0	0	0	NA	Custom	Unknown	0	TOP	CCAGAGTGTCGTTGGTTACTCACACAGCTCTGGCTCTTTCTGCTGAGTCA[A/G]ACTGGATTTGTTTGTTCTCAGCACCATCAATGCTTGTACACAGGTGCACA	CCAGAGTGTCGTTGGTTACTCACACAGCTCTGGCTCTTTCTGCTGAGTCA[A/G]ACTGGATTTGTTTGTTCTCAGCACCATCAATGCTTGTACACAGGTGCACA	2255
34_734361-0_B_U_2901238705	34_734361	BOT	[T/A]	0022639919	GCACCATCAATGCTTGTACACAGGTGCACACAGGGAGATGTGGAATCACT	0017800831	GCACCATCAATGCTTGTACACAGGTGCACACAGGGAGATGTGGAATCACA	0	0	0	NA	Custom	Unknown	0	BOT	AGCACCATCAATGCTTGTACACAGGTGCACACAGGGAGATGTGGAATCAC[A/T]CTTTTTTTTTTNTTTTTTTTTTTTTTTTTTTTTTTTTTTTT	AAAAAAAAAAAAAAAAAAAAAAAAAAAAANAAAAAAAAAAG[A/T]GTGATTCCACATCTCCCTGTGTGCACCTGTGTACAAGCATTGATGGTGCT	2255
34_7379150-0_T_U_2900282598	34_7379150	TOP	[A/C]	0048641531	CTCTTCATTCTTCCTCAAATTGTTTTTCTCATTTCTTTTTTTGGTGGTGC			0	0	0	NA	Custom	Unknown	0	BOT	NT[T/G]GCACCACCAAAAAAAGAAATGAGAAAAACAATTTGAGGAAGAATGAAGAG	CTCTTCATTCTTCCTCAAATTGTTTTTCTCATTTCTTTTTTTGGTGGTGC[A/C]AN	2255
34_7428952-0_T_U_2899944813	34_7428952	TOP	[A/G]	0090772277	AGCAAGACAGGAAAATATACAGTCCTTCAGGTCAGACTCTGGCTGCAATC			0	0	0	NA	Custom	unknown	0	TOP	AGCAAGACAGGAAAATATACAGTCCTTCAGGTCAGACTCTGGCTGCAATC[A/G]GCCTTTTGTTGTTGTTGTTCAGTTGCTAAGTCATGTCCAACTCTTCCTCC	AGCAAGACAGGAAAATATACAGTCCTTCAGGTCAGACTCTGGCTGCAATC[A/G]GCCTTTTGTTGTTGTTGTTCAGTTGCTAAGTCATGTCCAACTCTTCCTCC	2255
34_7477133-0_T_U_2899944816	34_7477133	TOP	[A/G]	0003783494	AATATGAGACATAAAACTAAATGTATTTTGTTTAGATGAACAAATTCATT			0	0	0	NA	Custom	Unknown	0	BOT	TCTATTAATTGAAATGTTTTCTAAAATACGTTAAATATAAAGGAGTATTT[T/C]AATGAATTTGTTCATCTAAACAAAATACATTTAGTTTTATGTCTCATATT	AATATGAGACATAAAACTAAATGTATTTTGTTTAGATGAACAAATTCATT[A/G]AAATACTCCTTTATATTTAACGTATTTTAGAAAACATTTCAATTAATAGA	2255
34_751738-0_B_U_2899944546	34_751738	BOT	[T/C]	0070780542	TAGAAGATTTTCATACCTTTTGTCAGATGTGTCACTATCAATTTCATATT			0	0	0	NA	Custom	unknown	0	TOP	GAATGCAAGGAAATTAAATTAAGTTACAGCACTATTTAAAATTGCATCAA[A/G]AATATGAAATTGATAGTGACACATCTGACAAAAGGTATGAAAATCTTCTA	GAATGCAAGGAAATTAAATTAAGTTACAGCACTATTTAAAATTGCATCAA[A/G]AATATGAAATTGATAGTGACACATCTGACAAAAGGTATGAAAATCTTCTA	2255
34_7526740-0_B_U_2899944818	34_7526740	BOT	[T/C]	0094715179	GTGAGACTTATGTTTCTCACATGTGTCTGTGTTTAGTGTTTCTGTGTTCA			0	0	0	NA	Custom	Unknown	0	TOP	ATTTCAGAGACTAATGCATTTTATATAACAGATACATGTATTTGTCTAAA[A/G]TGAACACAGAAACACTAAACACAGACACATGTGAGAAACATAAGTCTCAC	ATTTCAGAGACTAATGCATTTTATATAACAGATACATGTATTTGTCTAAA[A/G]TGAACACAGAAACACTAAACACAGACACATGTGAGAAACATAAGTCTCAC	2255
34_7580583-0_B_U_2899995047	34_7580583	BOT	[T/C]	0049739182	AGTTCAAAAGCATCAATTCTTTGGTGCTCAGCTTTCTTTATGGTCCAACA			0	0	0	NA	Custom	Unknown	0	TOP	NA[A/G]TGTTGGACCATAAAGAAAGCTGAGCACCAAAGAATTGATGCTTTTGAACT	NA[A/G]TGTTGGACCATAAAGAAAGCTGAGCACCAAAGAATTGATGCTTTTGAACT	2255
34_7584737-0_T_U_2900282599	34_7584737	TOP	[A/G]	0089775298	TTGCCCTGCCCTCTCAAATACTATGAAGGGCTTGGAGGGCAGGGCATTGC			0	0	0	NA	Custom	unknown	0	BOT	NT[T/C]GCAATGCCCTGCCCTCCAAGCCCTTCATAGTATTTGAGAGGGCAGGGCAA	TTGCCCTGCCCTCTCAAATACTATGAAGGGCTTGGAGGGCAGGGCATTGC[A/G]AN	2255
34_7632701-0_B_U_2899944820	34_7632701	BOT	[T/C]	0031682114	CTGGTAGTAGTCTCTTATGATCCTTTGTATTTCAGTGTTGTCTGCTGTGA			0	0	0	NA	Custom	unknown	0	TOP	AACAAAGGGAGAAGAACCAAATTAATAAAATTAGAAACAAGAATGGAGAG[A/G]TCACAGCAGACAACACTGAAATACAAAGGATCATAAGAGACTACTACCAG	AACAAAGGGAGAAGAACCAAATTAATAAAATTAGAAACAAGAATGGAGAG[A/G]TCACAGCAGACAACACTGAAATACAAAGGATCATAAGAGACTACTACCAG	2255
34_7681790-0_B_U_2899944821	34_7681790	BOT	[T/C]	0045720563	TCTATATGATTCATACATGGTGTTGTATATAATTTCAGTAATGGTAATTG			0	0	0	NA	Custom	Unknown	0	BOT	TCTATATGATTCATACATGGTGTTGTATATAATTTCAGTAATGGTAATTG[T/C]TGTACATATATTTTTTATTAATGCTTATTTTATCTCTTGGGCTTCTCTGG	CCAGAGAAGCCCAAGAGATAAAATAAGCATTAATAAAAAATATATGTACA[A/G]CAATTACCATTACTGAAATTATATACAACACCATGTATGAATCATATAGA	2255
34_7732306-0_B_U_2899944823	34_7732306	BOT	[T/C]	0087637871	TATGGTCTCTAGCTGTGTGTGTATGTTTTATCTATCATTAACTCACTGCA			0	0	0	NA	Custom	unknown	0	BOT	TATGGTCTCTAGCTGTGTGTGTATGTTTTATCTATCATTAACTCACTGCA[T/C]ATTTATCAAAAATAATGACCACCATTAGATGAGTGCTTATTATGTGCCAG	CTGGCACATAATAAGCACTCATCTAATGGTGGTCATTATTTTTGATAAAT[A/G]TGCAGTGAGTTAATGATAGATAAAACATACACACACAGCTAGAGACCATA	2255
34_7782406-0_B_U_2900284540	34_7782406	BOT	[T/C]	0034763186	CCTTGACTGCCTCATTTCTTTATTTCCAGTAACCTAGTTTACCTCAGTCA			0	0	0	NA	Custom	unknown	0	BOT	CCTTGACTGCCTCATTTCTTTATTTCCAGTAACCTAGTTTACCTCAGTCA[T/C]GCACTTCATTTACTATCAN	NTGATAGTAAATGAAGTGC[A/G]TGACTGAGGTAAACTAGGTTACTGGAAATAAAGAAATGAGGCAGTCAAGG	2255
34_7810509-0_B_U_2899944826	34_7810509	BOT	[T/C]	0060733109	ACTCTAGGTGCAACTTCTTCAGTAGTTATACCGTCTGGACTCAGTAGTTA			0	0	0	NA	Custom	Unknown	0	TOP	TGCGACCATCCGCCCCAACAATTGAGCCCAAGCTCTAGTGCCTATTTGCC[A/G]TAACTACTGAGTCCAGACGGTATAACTACTGAAGAAGTTGCACCTAGAGT	TGCGACCATCCGCCCCAACAATTGAGCCCAAGCTCTAGTGCCTATTTGCC[A/G]TAACTACTGAGTCCAGACGGTATAACTACTGAAGAAGTTGCACCTAGAGT	2255
34_782676-0_B_U_2899944547	34_782676	BOT	[T/C]	0002795497	TTTCCTGAGTGAAAGGAAAGAACGGGCCCACCGGCAACCATATCTCAAAA			0	0	0	NA	Custom	unknown	0	BOT	TTTCCTGAGTGAAAGGAAAGAACGGGCCCACCGGCAACCATATCTCAAAA[T/C]GGCTGATAAGCACTTGCTCGTCTATTCTGGGTCTTTCCCCTCCTTTTCTT	AAGAAAAGGAGGGGAAAGACCCAGAATAGACGAGCAAGTGCTTATCAGCC[A/G]TTTTGAGATATGGTTGCCGGTGGGCCCGTTCTTTCCTTTCACTCAGGAAA	2255
34_7830832-0_B_U_2899944827	34_7830832	BOT	[T/C]	0041771233	CCCGGTTTGATACGAAAGAGCCTTTTTGTTTTTTAAATCTGACTCTACAT			0	0	0	NA	Custom	Unknown	0	BOT	CCCGGTTTGATACGAAAGAGCCTTTTTGTTTTTTAAATCTGACTCTACAT[T/C]GGAGTTTCGTTTTCTTTGTAATTAGAGTGGTCTCATTTAGGAAAAGCTGA	TCAGCTTTTCCTAAATGAGACCACTCTAATTACAAAGAAAACGAAACTCC[A/G]ATGTAGAGTCAGATTTAAAAAACAAAAAGGCTCTTTCGTATCAAACCGGG	2255
34_7956384-0_T_U_2899944831	34_7956384	TOP	[A/G]	0076606489	ATGAAGTGAAGTTGCTCAGTCGTATCTGACTCTTTGCTACCCCATGGACT			0	0	0	NA	Custom	Unknown	0	TOP	ATGAAGTGAAGTTGCTCAGTCGTATCTGACTCTTTGCTACCCCATGGACT[A/G]TAGCCTACAAGTCTCCTCTGTCCATGGAATTTTCCAGGCAAGAGTACTGG	ATGAAGTGAAGTTGCTCAGTCGTATCTGACTCTTTGCTACCCCATGGACT[A/G]TAGCCTACAAGTCTCCTCTGTCCATGGAATTTTCCAGGCAAGAGTACTGG	2255
34_801721-0_B_U_2899944549	34_801721	BOT	[T/C]	0030740533	ATCAGTTCAGTTCAGTTCAGTTGCTCAGTCGTGTCTGAATCTTTGCGACC			0	0	0	NA	Custom	unknown	0	BOT	ATCAGTTCAGTTCAGTTCAGTTGCTCAGTCGTGTCTGAATCTTTGCGACC[T/C]CATGGACTGCAGCACACCAGGCCTCCCTGTCCATCACCAACTCATGGAGT	ACTCCATGAGTTGGTGATGGACAGGGAGGCCTGGTGTGCTGCAGTCCATG[A/G]GGTCGCAAAGATTCAGACACGACTGAGCAACTGAACTGAACTGAACTGAT	2255
34_8041432-0_B_U_2899944833	34_8041432	BOT	[T/C]	0048703868	GCTTTTCTTTCCAGGAGCAAGTCTCTTTTAATTTCATGGCTGCAGCATTG			0	0	0	NA	Custom	Unknown	0	BOT	GCTTTTCTTTCCAGGAGCAAGTCTCTTTTAATTTCATGGCTGCAGCATTG[T/C]CCACAGTGATTTTGGAGCCCAAGAAAATAAAATCTGTCACTGTTTCCTTT	AAAGGAAACAGTGACAGATTTTATTTTCTTGGGCTCCAAAATCACTGTGG[A/G]CAATGCTGCAGCCATGAAATTAAAAGAGACTTGCTCCTGGAAAGAAAAGC	2255
34_8054485-0_B_U_2899944836	34_8054485	BOT	[T/C]	0024661215	CAAAATACAAGCACGTACGCATCAGTTGGGGGAATTCACCGTTGCACATT			0	0	0	NA	Custom	unknown	0	TOP	TGCCAAGTTAATCTTTGTGAACATCATCTGGGTCACACTGTAATGGAAAA[A/G]AATGTGCAACGGTGAATTCCCCCAACTGATGCGTACGTGCTTGTATTTTG	TGCCAAGTTAATCTTTGTGAACATCATCTGGGTCACACTGTAATGGAAAA[A/G]AATGTGCAACGGTGAATTCCCCCAACTGATGCGTACGTGCTTGTATTTTG	2255
34_8104480-0_T_U_2899944837	34_8104480	TOP	[A/G]	0017645211	TGGTAAAGTGGTAAACTGAAATAACTGATGCTAAACAACCTACCATGGAC			0	0	0	NA	Custom	Unknown	0	TOP	TGGTAAAGTGGTAAACTGAAATAACTGATGCTAAACAACCTACCATGGAC[A/G]GTGAGCTTGGCGCTCGTGCTGCTTGATCCTGCCACGTTAGCTGCCATGCA	TGGTAAAGTGGTAAACTGAAATAACTGATGCTAAACAACCTACCATGGAC[A/G]GTGAGCTTGGCGCTCGTGCTGCTTGATCCTGCCACGTTAGCTGCCATGCA	2255
34_8156881-0_T_U_2899944839	34_8156881	TOP	[C/G]	0043778558	TAATGGCAGCTGCCTCTCAATTCATGCAAGGTTCCCAATTCAGATGATTC	0069783234	TAATGGCAGCTGCCTCTCAATTCATGCAAGGTTCCCAATTCAGATGATTG	0	0	0	NA	Custom	unknown	0	TOP	CTAATGGCAGCTGCCTCTCAATTCATGCAAGGTTCCCAATTCAGATGATT[C/G]TGCTATACATTAAGAAGAGAAACTGGATATGAAGGAAATATAATCAAGGA	CTAATGGCAGCTGCCTCTCAATTCATGCAAGGTTCCCAATTCAGATGATT[C/G]TGCTATACATTAAGAAGAGAAACTGGATATGAAGGAAATATAATCAAGGA	2255
34_8207663-0_B_U_2900004585	34_8207663	BOT	[T/C]	0003607924	ATTCAAGAGAGCAGAATGCTAATTTCCAAATAGTTTTCCTTTAATTACTT			0	0	0	NA	Custom	Unknown	0	BOT	ATTCAAGAGAGCAGAATGCTAATTTCCAAATAGTTTTCCTTTAATTACTT[T/C]TCTTACAGCTACN	NGTAGCTGTAAGA[A/G]AAGTAATTAAAGGAAAACTATTTGGAAATTAGCATTCTGCTCTCTTGAAT	2255
34_8253692-0_B_U_2899944841	34_8253692	BOT	[T/C]	0046767958	TGCTATTTCTATCAAATTTTCATCTCTTTAGTTCTTTAATACAGTCAGTG			0	0	0	NA	Custom	Unknown	0	BOT	TGCTATTTCTATCAAATTTTCATCTCTTTAGTTCTTTAATACAGTCAGTG[T/C]TATGCTATATAAAACACATCTGAATTGTAGTTTTTGAGAATATTTTCCTT	AAGGAAAATATTCTCAAAAACTACAATTCAGATGTGTTTTATATAGCATA[A/G]CACTGACTGTATTAAAGAACTAAAGAGATGAAAATTTGATAGAAATAGCA	2255
34_8303848-0_T_U_2899944843	34_8303848	TOP	[A/G]	0085628238	AGAAGGGGGTGACAGAGGATGAGATGGCTGGATGGTATCACCGACTCAAT			0	0	0	NA	Custom	unknown	0	TOP	AGAAGGGGGTGACAGAGGATGAGATGGCTGGATGGTATCACCGACTCAAT[A/G]GACATGGGTTTCGGTAAACTCCAGGAGTTGGTGATGGACAGGGAGGCCTG	AGAAGGGGGTGACAGAGGATGAGATGGCTGGATGGTATCACCGACTCAAT[A/G]GACATGGGTTTCGGTAAACTCCAGGAGTTGGTGATGGACAGGGAGGCCTG	2255
34_8352672-0_B_U_2899944846	34_8352672	BOT	[T/C]	0052604877	CTTAGTTCTAACCTGAAGTATTTTTCCACTTTAAAAAACATAATGGTTAT			0	0	0	NA	Custom	Unknown	0	TOP	AGCAAAATATTCATTTTTCTGATAAAAAATAACAAAAAAGTAATGGGAAA[A/G]ATAACCATTATGTTTTTTAAAGTGGAAAAATACTTCAGGTTAGAACTAAG	AGCAAAATATTCATTTTTCTGATAAAAAATAACAAAAAAGTAATGGGAAA[A/G]ATAACCATTATGTTTTTTAAAGTGGAAAAATACTTCAGGTTAGAACTAAG	2255
34_8402362-0_B_U_2899944847	34_8402362	BOT	[T/C]	0069779288	GAAAAGCCAAGTCACCCAGAGATCAGCTGAGATAAGCCAAAACCAAACTA			0	0	0	NA	Custom	unknown	0	BOT	GAAAAGCCAAGTCACCCAGAGATCAGCTGAGATAAGCCAAAACCAAACTA[T/C]GCCTAGATACACAAGTGAGCAAGCAGAGCCTAGGGCAACTGAGTCCGACA	TGTCGGACTCAGTTGCCCTAGGCTCTGCTTGCTCACTTGTGTATCTAGGC[A/G]TAGTTTGGTTTTGGCTTATCTCAGCTGATCTCTGGGTGACTTGGCTTTTC	2255
34_8452230-0_B_U_2899944850	34_8452230	BOT	[T/A]	0098788599	AATATGTCAAGGAGCTTATCATCTTTGCTTTCTTCTAGGTATTTTATGGT	0031744250	AATATGTCAAGGAGCTTATCATCTTTGCTTTCTTCTAGGTATTTTATGGA	0	0	0	NA	Custom	Unknown	0	TOP	ATGCAAAAGCTAATTCAAAATAGATTAAAGACTTAAACATAAGACCTGAA[A/T]CCATAAAATACCTAGAAGAAAGCAAAGATGATAAGCTCCTTGACATATTC	ATGCAAAAGCTAATTCAAAATAGATTAAAGACTTAAACATAAGACCTGAA[A/T]CCATAAAATACCTAGAAGAAAGCAAAGATGATAAGCTCCTTGACATATTC	2255
34_8501804-0_T_U_2899944852	34_8501804	TOP	[A/G]	0020790881	TTTCAGTTTGAGAGTATGTGACTAAAGCCCTCATTTCTTAAAAGACTTAG			0	0	0	NA	Custom	unknown	0	BOT	TATAGCTGATTAACAATGTTGTGATAGTTTCAGATGCAAAACTTAGTATA[T/C]CTAAGTCTTTTAAGAAATGAGGGCTTTAGTCACATACTCTCAAACTGAAA	TTTCAGTTTGAGAGTATGTGACTAAAGCCCTCATTTCTTAAAAGACTTAG[A/G]TATACTAAGTTTTGCATCTGAAACTATCACAACATTGTTAATCAGCTATA	2255
34_851368-0_B_U_2899944551	34_851368	BOT	[T/C]	0097770382	AACCGGATTGTCCTAAAAAACGTTTTGAAGTGCAAAGTTGACTAGTTCCT			0	0	0	NA	Custom	Unknown	0	BOT	AACCGGATTGTCCTAAAAAACGTTTTGAAGTGCAAAGTTGACTAGTTCCT[T/C]GAAGTCCTCTGACAGGTCAGGGTGACTAGGTTACAGAGGGCTGCCCACTG	CAGTGGGCAGCCCTCTGTAACCTAGTCACCCTGACCTGTCAGAGGACTTC[A/G]AGGAACTAGTCAACTTTGCACTTCAAAACGTTTTTTAGGACAATCCGGTT	2255
34_8651073-0_B_U_2899944855	34_8651073	BOT	[T/C]	0028753182	CAGGATGAATCATACTTTAAGTCTCAAACATACCCAACTTCTGTGATATT			0	0	0	NA	Custom	Unknown	0	BOT	CAGGATGAATCATACTTTAAGTCTCAAACATACCCAACTTCTGTGATATT[T/C]AGATAAAACTTTCAAGTTTAGAGTTGACGCTGGAATGAGTTAAGACTTTG	CAAAGTCTTAACTCATTCCAGCGTCAACTCTAAACTTGAAAGTTTTATCT[A/G]AATATCACAGAAGTTGGGTATGTTTGAGACTTAAAGTATGATTCATCCTG	2255
34_8702327-0_T_U_2899944858	34_8702327	TOP	[A/G]	0055639235	TCTCTCTGGCTCTCCAATAAGTAAGCCTTGCTGGCCAAACAAAGCCAAGC			0	0	0	NA	Custom	unknown	0	BOT	ATCAGGCTCCCAGCCCAGAGACCCTGCATGAGGAAGATGAGTGCCTGGAA[T/C]GCTTGGCTTTGTTTGGCCAGCAAGGCTTACTTATTGGAGAGCCAGAGAGA	TCTCTCTGGCTCTCCAATAAGTAAGCCTTGCTGGCCAAACAAAGCCAAGC[A/G]TTCCAGGCACTCATCTTCCTCATGCAGGGTCTCTGGGCTGGGAGCCTGAT	2255
34_8750895-0_B_U_2899944860	34_8750895	BOT	[T/C]	0021605928	TGGTTTCACCTAACATATTTGCCTAGGTTGTGAATTACATTTAATGGACA			0	0	0	NA	Custom	Unknown	0	TOP	ACAAACTCAAAGATTGATTTTAGACGTTACCCATTTTGTAACATTTAGCC[A/G]TGTCCATTAAATGTAATTCACAACCTAGGCAAATATGTTAGGTGAAACCA	ACAAACTCAAAGATTGATTTTAGACGTTACCCATTTTGTAACATTTAGCC[A/G]TGTCCATTAAATGTAATTCACAACCTAGGCAAATATGTTAGGTGAAACCA	2255
34_8786732-0_T_U_2899944862	34_8786732	TOP	[A/G]	0047643835	TCTTCACTTTCTGCCATAAGGGTGATGTCATCTTCATATCTGAGGTTATT			0	0	0	NA	Custom	unknown	0	BOT	GCTGGGATGGAAGAAGCACAAGCTGGGATCAAGATTGCCGGGAGAAATAT[T/C]AATAACCTCAGATATGAAGATGACATCACCCTTATGGCAGAAAGTGAAGA	TCTTCACTTTCTGCCATAAGGGTGATGTCATCTTCATATCTGAGGTTATT[A/G]ATATTTCTCCCGGCAATCTTGATCCCAGCTTGTGCTTCTTCCATCCCAGC	2255
34_8802355-0_T_U_2899944863	34_8802355	TOP	[A/G]	0079701550	ACCAAGCTTGAAAATAAACAGTAAAATATACACCATACTGGGAAAAGTCA			0	0	0	NA	Custom	Unknown	0	TOP	ACCAAGCTTGAAAATAAACAGTAAAATATACACCATACTGGGAAAAGTCA[A/G]TCAATTGAAATGAAACAATAGGGACAATAGAATTAGTATTTGATAAAGCC	ACCAAGCTTGAAAATAAACAGTAAAATATACACCATACTGGGAAAAGTCA[A/G]TCAATTGAAATGAAACAATAGGGACAATAGAATTAGTATTTGATAAAGCC	2255
34_8906835-0_T_U_2899944865	34_8906835	TOP	[A/G]	0075725172	ACAGAGGACACCTAAACAGTGTCCTAGAGAAGGTCATCTGGAACTCAGGA			0	0	0	NA	Custom	unknown	0	TOP	ACAGAGGACACCTAAACAGTGTCCTAGAGAAGGTCATCTGGAACTCAGGA[A/G]GCAGGCTTGACATCACCCAGCCCCTCGCTGCCCGCATGATCTTCATGCAG	ACAGAGGACACCTAAACAGTGTCCTAGAGAAGGTCATCTGGAACTCAGGA[A/G]GCAGGCTTGACATCACCCAGCCCCTCGCTGCCCGCATGATCTTCATGCAG	2255
34_900528-0_T_U_2899944553	34_900528	TOP	[A/G]	0077792447	CATGCTGTCTTTGACCAAAGTCCTCAAGGATAAAGATTCTCCAAGGAAGT			0	0	0	NA	Custom	Unknown	0	TOP	CATGCTGTCTTTGACCAAAGTCCTCAAGGATAAAGATTCTCCAAGGAAGT[A/G]ATGGCAGGTAGAAAGGAAGCCAGGGTAAGCCTGAATTTCAGGGGTTCTCA	CATGCTGTCTTTGACCAAAGTCCTCAAGGATAAAGATTCTCCAAGGAAGT[A/G]ATGGCAGGTAGAAAGGAAGCCAGGGTAAGCCTGAATTTCAGGGGTTCTCA	2255
34_9008042-0_B_U_2899944868	34_9008042	BOT	[T/C]	0049636567	CTGGAAATACTGTTTCATATAAATGGAAAAGAAAAAATTTAACTCTGATT			0	0	0	NA	Custom	unknown	0	TOP	AGTGCTATTTATTCTCTGTCCTTGATTATGTACAGAATATTACCAGAATA[A/G]AATCAGAGTTAAATTTTTTCTTTTCCATTTATATGAAACAGTATTTCCAG	AGTGCTATTTATTCTCTGTCCTTGATTATGTACAGAATATTACCAGAATA[A/G]AATCAGAGTTAAATTTTTTCTTTTCCATTTATATGAAACAGTATTTCCAG	2255
34_9065210-0_B_U_2899944869	34_9065210	BOT	[T/C]	0094718267	GTAGAGAAGTGGCTGTATATTTTACACCACATGCCTGTTTATTTCAGTTA			0	0	0	NA	Custom	Unknown	0	BOT	GTAGAGAAGTGGCTGTATATTTTACACCACATGCCTGTTTATTTCAGTTA[T/C]AAGGTTATTTCAGTTTATAAGGCCAGACACCAAATCTCTACTTACTGAAA	TTTCAGTAAGTAGAGATTTGGTGTCTGGCCTTATAAACTGAAATAACCTT[A/G]TAACTGAAATAAACAGGCATGTGGTGTAAAATATACAGCCACTTCTCTAC	2255
34_9168095-0_B_U_2900280942	34_9168095	BOT	[T/C]	0090682380	TCAAGGTATATCACATGTACATTACATTCCCACAACATACAGGCTACTTC			0	0	0	NA	Custom	Unknown	0	TOP	NC[A/G]GAAGTAGCCTGTATGTTGTGGGAATGTAATGTACATGTGATATACCTTGA	NC[A/G]GAAGTAGCCTGTATGTTGTGGGAATGTAATGTACATGTGATATACCTTGA	2255
34_9217973-0_T_U_2899944876	34_9217973	TOP	[A/C]	0034706133	GTCTGGGTCCTTGAATGACCCTAACTCCCTTCTCTATCCCACAATGAATC			0	0	0	NA	Custom	unknown	0	BOT	GTGACTTGACATGATAATGATTTATTTCTCACTCATTACACAATCCAGTA[T/G]GATTCATTGTGGGATAGAGAAGGGAGTTAGGGTCATTCAAGGACCCAGAC	GTCTGGGTCCTTGAATGACCCTAACTCCCTTCTCTATCCCACAATGAATC[A/C]TACTGGATTGTGTAATGAGTGAGAAATAAATCATTATCATGTCAAGTCAC	2255
34_922407-0_B_U_2899944555	34_922407	BOT	[T/C]	0076745389	TCTTTGCTGCAGGAATTATCCTGGGCAATGTAAGGTGTTTGGTGGCATCC			0	0	0	NA	Custom	Unknown	0	BOT	TCTTTGCTGCAGGAATTATCCTGGGCAATGTAAGGTGTTTGGTGGCATCC[T/C]TAACCTTGACCCACGAGATACCAGGAGCACCCCACAAATTGTAACCATGA	TCATGGTTACAATTTGTGGGGTGCTCCTGGTATCTCGTGGGTCAAGGTTA[A/G]GGATGCCACCAAACACCTTACATTGCCCAGGATAATTCCTGCAGCAAAGA	2255
34_9268226-0_T_U_2899944877	34_9268226	TOP	[A/G]	0028805123	TCAGTATTTGGGCCTTGACAACCCGTGTCAGCTTTCTCTTGAATAGGACC			0	0	0	NA	Custom	unknown	0	TOP	TCAGTATTTGGGCCTTGACAACCCGTGTCAGCTTTCTCTTGAATAGGACC[A/G]TGGTGGCCAGATAGGATTCAGCCTCTCCTGTTCTGTTCCATTGACTCTAG	TCAGTATTTGGGCCTTGACAACCCGTGTCAGCTTTCTCTTGAATAGGACC[A/G]TGGTGGCCAGATAGGATTCAGCCTCTCCTGTTCTGTTCCATTGACTCTAG	2255
34_9369271-0_T_U_2899944879	34_9369271	TOP	[C/G]	0029711246	TAGGTTTTGTGAACAGGAATGAAAGGGGAAGAGGAAATTGACACCAAGAC	0094669319	TAGGTTTTGTGAACAGGAATGAAAGGGGAAGAGGAAATTGACACCAAGAG	0	0	0	NA	Custom	Unknown	0	TOP	CTAGGTTTTGTGAACAGGAATGAAAGGGGAAGAGGAAATTGACACCAAGA[C/G]CTGGGGAGACAGAGGACAAGGGACGGAAGAAGCAAGGGTCGCTGACCTCC	CTAGGTTTTGTGAACAGGAATGAAAGGGGAAGAGGAAATTGACACCAAGA[C/G]CTGGGGAGACAGAGGACAAGGGACGGAAGAAGCAAGGGTCGCTGACCTCC	2255
34_9369897-0_B_U_2900005054	34_9369897	BOT	[T/C]	0005665179	AAGCCCCAGGTCAAAGTAGCTCATCCAATGAGATAAAGAATACAAAGATG			0	0	0	NA	Custom	unknown	0	BOT	AAGCCCCAGGTCAAAGTAGCTCATCCAATGAGATAAAGAATACAAAGATG[T/C]TGTCTCAGTATCTN	NAGATACTGAGACA[A/G]CATCTTTGTATTCTTTATCTCATTGGATGAGCTACTTTGACCTGGGGCTT	2255
34_9421946-0_T_U_2899995048	34_9421946	TOP	[A/G]	0097784525	TTTCCCCATGTATTTCCCATGAAGTGATGGGACCGGATGCCATGATCTCA			0	0	0	NA	Custom	unknown	0	BOT	NA[T/C]TGAGATCATGGCATCCGGTCCCATCACTTCATGGGAAATACATGGGGAAA	TTTCCCCATGTATTTCCCATGAAGTGATGGGACCGGATGCCATGATCTCA[A/G]TN	2255
34_9468966-0_T_U_2899944882	34_9468966	TOP	[A/C]	0055709114	AAGAGTTGATGTTTTTGAACTGTGGTGTTGGAGAAGACTCTTGAGAGTCC			0	0	0	NA	Custom	unknown	0	BOT	CAGGACTGATTTCCTTTAGGATGGACTGGTTGGATCTCCTTGCAGTCCAA[T/G]GGACTCTCAAGAGTCTTCTCCAACACCACAGTTCAAAAACATCAACTCTT	AAGAGTTGATGTTTTTGAACTGTGGTGTTGGAGAAGACTCTTGAGAGTCC[A/C]TTGGACTGCAAGGAGATCCAACCAGTCCATCCTAAAGGAAATCAGTCCTG	2255
34_950675-0_B_U_2900005350	34_950675	BOT	[T/C]	0019626567	ATCCAAGAATATTTCATCAGTTTCTTCAGGGAGAACTTTCCCTTCCCTCG			0	0	0	NA	Custom	Unknown	0	BOT	ATCCAAGAATATTTCATCAGTTTCTTCAGGGAGAACTTTCCCTTCCCTCG[T/C]TTGCCN	NGGCAA[A/G]CGAGGGAAGGGAAAGTTCTCCCTGAAGAAACTGATGAAATATTCTTGGAT	2255
34_9517345-0_B_U_2900284568	34_9517345	BOT	[T/C]	0002630981	AGCCTGGCTGCTGACCTTGCCAGTGACCCTGGCCAGCCTGGGGAGGCTCC			0	0	0	NA	Custom	Unknown	0	BOT	AGCCTGGCTGCTGACCTTGCCAGTGACCCTGGCCAGCCTGGGGAGGCTCC[T/C]GCATCCN	NGGATGC[A/G]GGAGCCTCCCCAGGCTGGCCAGGGTCACTGGCAAGGTCAGCAGCCAGGCT	2255
34_9567801-0_T_U_2899944883	34_9567801	TOP	[A/C]	0001612837	TTAAAGGGATGATGGTACTTTTGTCTCACCTTCCCAGGAAGAATCAGAGA			0	0	0	NA	Custom	Unknown	0	TOP	TTAAAGGGATGATGGTACTTTTGTCTCACCTTCCCAGGAAGAATCAGAGA[A/C]CTTTTTCCACTTATGATGTTTATTTACATATATGTCCTCATTAAATTTAT	TTAAAGGGATGATGGTACTTTTGTCTCACCTTCCCAGGAAGAATCAGAGA[A/C]CTTTTTCCACTTATGATGTTTATTTACATATATGTCCTCATTAAATTTAT	2255
34_9616106-0_B_U_2899944885	34_9616106	BOT	[G/C]	0039682904	TGGATTTTTTTCACAAGCAGATGAGAAATTAGACCTGGAATCTGCGCTGG	0038809897	TGGATTTTTTTCACAAGCAGATGAGAAATTAGACCTGGAATCTGCGCTGC	0	0	0	NA	Custom	unknown	0	BOT	CTGGATTTTTTTCACAAGCAGATGAGAAATTAGACCTGGAATCTGCGCTG[C/G]TTATCATGTATTTTAAAACTGGAAAGGATCTCAGATGTCATGACAGGAGA	TCTCCTGTCATGACATCTGAGATCCTTTCCAGTTTTAAAATACATGATAA[C/G]CAGCGCAGATTCCAGGTCTAATTTCTCATCTGCTTGTGAAAAAAATCCAG	2255
34_9715000-0_B_U_2899944889	34_9715000	BOT	[T/G]	0004650415	ATGGCAACCTACTCCAGTGTTCTTGCCTGGAGAATCCCATGGATAGAGGA			0	0	0	NA	Custom	unknown	0	BOT	ATGGCAACCTACTCCAGTGTTCTTGCCTGGAGAATCCCATGGATAGAGGA[T/G]CCTGGCAGGCTACAGTCCATGGGGTCACAAAGAGTTGGACACGCCTGAAG	CTTCAGGCGTGTCCAACTCTTTGTGACCCCATGGACTGTAGCCTGCCAGG[A/C]TCCTCTATCCATGGGATTCTCCAGGCAAGAACACTGGAGTAGGTTGCCAT	2255
34_9765035-0_T_U_2899944892	34_9765035	TOP	[A/G]	0076707553	ATGGCTGGATGGCATCACCAACTCAATGGACATGGGTTTGGGTAGACTCC			0	0	0	NA	Custom	Unknown	0	BOT	CGACCCCATGAATTGCAGCACGCCAGGCCTCCCTGTCCATCACCAACTCC[T/C]GGAGTCTACCCAAACCCATGTCCATTGAGTTGGTGATGCCATCCAGCCAT	ATGGCTGGATGGCATCACCAACTCAATGGACATGGGTTTGGGTAGACTCC[A/G]GGAGTTGGTGATGGACAGGGAGGCCTGGCGTGCTGCAATTCATGGGGTCG	2255
34_9815027-0_T_U_2899944893	34_9815027	TOP	[A/G]	0079646321	TCTACTGACCTGTCACCACCATGTTTAGTCCTTGAAACTTGGTTCATAAA			0	0	0	NA	Custom	unknown	0	TOP	TCTACTGACCTGTCACCACCATGTTTAGTCCTTGAAACTTGGTTCATAAA[A/G]CCACTTTGAAAATTGTCTTCCTGGTCCTTTCTGGACTGCTGGCTCTTTCT	TCTACTGACCTGTCACCACCATGTTTAGTCCTTGAAACTTGGTTCATAAA[A/G]CCACTTTGAAAATTGTCTTCCTGGTCCTTTCTGGACTGCTGGCTCTTTCT	2255
34_9915369-0_B_U_2899944898	34_9915369	BOT	[T/C]	0082630166	TGGATATGGCTTTGAGTGCTCAGGAAAGGAAAGTTATCCAAAGCCAGGGA			0	0	0	NA	Custom	unknown	0	TOP	TAAGATCACACAGCTAGCTAGTGGCAGGCTGCAAGCAGGCTTCAACTTCC[A/G]TCCCTGGCTTTGGATAACTTTCCTTTCCTGAGCACTCAAAGCCATATCCA	TAAGATCACACAGCTAGCTAGTGGCAGGCTGCAAGCAGGCTTCAACTTCC[A/G]TCCCTGGCTTTGGATAACTTTCCTTTCCTGAGCACTCAAAGCCATATCCA	2255
34_9965486-0_B_U_2899995049	34_9965486	BOT	[T/C]	0032809229	GTGGAGCTGAGGCAGTGATGCTAGCACTGGGAAGTGGATGGAAATATGCA			0	0	0	NA	Custom	Unknown	0	TOP	NA[A/G]TGCATATTTCCATCCACTTCCCAGTGCTAGCATCACTGCCTCAGCTCCAC	NA[A/G]TGCATATTTCCATCCACTTCCCAGTGCTAGCATCACTGCCTCAGCTCCAC	2255
34_999709-0_T_U_2899944557	34_999709	TOP	[A/G]	0076640274	CGTTTTCTCTCCACAGTTCATATATTCGCTTCCAGAGACTTTCGTAGACC			0	0	0	NA	Custom	Unknown	0	TOP	CGTTTTCTCTCCACAGTTCATATATTCGCTTCCAGAGACTTTCGTAGACC[A/G]TCTACTGTGTTCCCACTGTTCTCAGAGCTGACGACACAGCCGTGAACAAG	CGTTTTCTCTCCACAGTTCATATATTCGCTTCCAGAGACTTTCGTAGACC[A/G]TCTACTGTGTTCCCACTGTTCTCAGAGCTGACGACACAGCCGTGAACAAG	2255
340_180056-0_B_U_2899987384	340_180056	BOT	[T/C]	0007644108	ATGGTCACACCATCGTGATTTTCTGGGTCCTGAAGTTCTTTTTTTTCTAC			0	0	0	NA	Custom	unknown	0	TOP	GAAATGCCCCATCCACTTTGGTTTAATGTAGCAGAAGTGATTAAAGCATA[A/G]GTAGAAAAAAAAGAACTTCAGGACCCAGAAAATCACGATGGTGTGACCAT	GAAATGCCCCATCCACTTTGGTTTAATGTAGCAGAAGTGATTAAAGCATA[A/G]GTAGAAAAAAAAGAACTTCAGGACCCAGAAAATCACGATGGTGTGACCAT	2255
340_48376-0_B_U_2899987380	340_48376	BOT	[T/G]	0057764986	ATCAACATCAATAAATTATTACCTGAAATTCTGGGTGTATGAGCAAACTT			0	0	0	NA	Custom	Unknown	0	TOP	CATGATAATGAAATCAATGTTTATATAGATTTAAACATGAATCTTACAAG[A/C]AAGTTTGCTCATACACCCAGAATTTCAGGTAATAATTTATTGATGTTGAT	CATGATAATGAAATCAATGTTTATATAGATTTAAACATGAATCTTACAAG[A/C]AAGTTTGCTCATACACCCAGAATTTCAGGTAATAATTTATTGATGTTGAT	2255
340_653-0_B_U_2899987377	340_653	BOT	[T/A]	0068630886	AAAGGAAGTCAAGCCACTGGTCCTGATTGATGGGCAACGGTGGATGGCTT	0098646282	AAAGGAAGTCAAGCCACTGGTCCTGATTGATGGGCAACGGTGGATGGCTA	0	0	0	NA	Custom	unknown	0	BOT	TAAAGGAAGTCAAGCCACTGGTCCTGATTGATGGGCAACGGTGGATGGCT[A/T]TGGAGGCAATGAAGGAGAATTGGGCCTCATCTCAACTTGATTTGAGGTAC	GTACCTCAAATCAAGTTGAGATGAGGCCCAATTCTCCTTCATTGCCTCCA[A/T]AGCCATCCACCGTTGCCCATCAATCAGGACCAGTGGCTTGACTTCCTTTA	2255
340_98285-0_T_U_2899987382	340_98285	TOP	[A/G]	0027725211	TAGCAACAAAACACCAACTCCATGCAGAGATTCTGGGACATGGTGACCAT			0	0	0	NA	Custom	Unknown	0	BOT	GCAGTGATGGCCTATGACCGCCTTGTGGCCATCTGTGACCCACTGTTCTA[T/C]ATGGTCACCATGTCCCAGAATCTCTGCATGGAGTTGGTGTTTTGTTGCTA	TAGCAACAAAACACCAACTCCATGCAGAGATTCTGGGACATGGTGACCAT[A/G]TAGAACAGTGGGTCACAGATGGCCACAAGGCGGTCATAGGCCATCACTGC	2255
3404_491-0_T_U_2900276569	3404_491	TOP	[A/G]	0088754592	TTGTAGTGGTTTTTGTCATACATTGACATGAATCAGCCATGGGTTTACAC			0	0	0	NA	Custom	unknown	0	BOT	GAAGAATCGGGTGGAGAGGGAGGTGGGAGGGGGGATCAGGATGGGGAATA[T/C]GTGTAAACCCATGGCTGATTCATGTCAATGTATGACAAAAACCACTACAA	TTGTAGTGGTTTTTGTCATACATTGACATGAATCAGCCATGGGTTTACAC[A/G]TATTCCCCATCCTGATCCCCCCTCCCACCTCCCTCTCCACCCGATTCTTC	2255
3405_5266-0_B_U_2900276572	3405_5266	BOT	[T/C]	0045784252	CAGAGAAACTGGCACCTGGCAGATGCCACAGGGAGGAGCCTTGGCATGGC			0	0	0	NA	Custom	Unknown	0	BOT	CAGAGAAACTGGCACCTGGCAGATGCCACAGGGAGGAGCCTTGGCATGGC[T/C]GTGGGGATGGCCTTCTGTGCCACACCCCTTCAGGCCCCGCAAATCTCCTC	GAGGAGATTTGCGGGGCCTGAAGGGGTGTGGCACAGAAGGCCATCCCCAC[A/G]GCCATGCCAAGGCTCCTCCCTGTGGCATCTGCCAGGTGCCAGTTTCTCTG	2255
3405_885-0_B_U_2900276570	3405_885	BOT	[T/C]	0065632827	TTTCTGCCTGCTTCCTGGTGATGACGAGGCTCGTCTCCAAAAGCTTCCTC			0	0	0	NA	Custom	unknown	0	BOT	TTTCTGCCTGCTTCCTGGTGATGACGAGGCTCGTCTCCAAAAGCTTCCTC[T/C]GAGAACTCCACCGTGTCACCTTCTCAGGGGGACCCGTCCCCTGGGCGGGG	CCCCGCCCAGGGGACGGGTCCCCCTGAGAAGGTGACACGGTGGAGTTCTC[A/G]GAGGAAGCTTTTGGAGACGAGCCTCGTCATCACCAGGAAGCAGGCAGAAA	2255
3406_398-0_B_U_2900284095	3406_398	BOT	[T/C]	0093600992	TTCTGACCCCTGGCCGGAAGGTGGATGTAGCAGAGCTTCCGGGTCTTTGC			0	0	0	NA	Custom	Unknown	0	BOT	TTCTGACCCCTGGCCGGAAGGTGGATGTAGCAGAGCTTCCGGGTCTTTGC[T/C]CTCGAGGTCGGGCTGACCN	NGGTCAGCCCGACCTCGAG[A/G]GCAAAGACCCGGAAGCTCTGCTACATCCACCTTCCGGCCAGGGGTCAGAA	2255
3408_473-0_T_U_2900276575	3408_473	TOP	[A/C]	0044604972	CAGTTTTAAGTGTGTGGTTCTATACATGTGTCTCCTCCACTTGGGAGCAT			0	0	0	NA	Custom	Unknown	0	BOT	CTTTTCAGGATGGTCAGGAAGACAGATTCAGGTGGGGAATTTCCAGTGGA[T/G]ATGCTCCCAAGTGGAGGAGACACATGTATAGAACCACACACTTAAAACTG	CAGTTTTAAGTGTGTGGTTCTATACATGTGTCTCCTCCACTTGGGAGCAT[A/C]TCCACTGGAAATTCCCCACCTGAATCTGTCTTCCTGACCATCCTGAAAAG	2255
341_102376-0_B_U_2899987388	341_102376	BOT	[T/G]	0091666957	GAAAATGAAGGAATTAAGAAACTCACTTGACAAGTTAGTTTTTTTAATGG			0	0	0	NA	Custom	unknown	0	TOP	TAAAAATGTTTATAGCAGCATTGTTTATAATAGCCAATAAGTGTAAACAA[A/C]CCATTAAAAAAACTAACTTGTCAAGTGAGTTTCTTAATTCCTTCATTTTC	TAAAAATGTTTATAGCAGCATTGTTTATAATAGCCAATAAGTGTAAACAA[A/C]CCATTAAAAAAACTAACTTGTCAAGTGAGTTTCTTAATTCCTTCATTTTC	2255
341_3263-0_T_U_2899987386	341_3263	TOP	[A/C]	0044701211	GGCTCCCCAGACCAGGAGGGCTTCTTCAACCTGCTGAGCCACGTGCAGGG			0	0	0	NA	Custom	unknown	0	BOT	GCTGGGCTCGGCCCCGCCTGCAGCGAGCAGCGCTGCTCCTCCATCCGGCC[T/G]CCCTGCACGTGGCTCAGCAGGTTGAAGAAGCCCTCCTGGTCTGGGGAGCC	GGCTCCCCAGACCAGGAGGGCTTCTTCAACCTGCTGAGCCACGTGCAGGG[A/C]GGCCGGATGGAGGAGCAGCGCTGCTCGCTGCAGGCGGGGCCGAGCCCAGC	2255
341_52515-0_B_U_2900285009	341_52515	BOT	[T/C]	0080666110	TACAGTCCCCTGGCAGGATTAGCTGTCTAATAACCTACTTTGTTTACATG			0	0	0	NA	Custom	Unknown	0	BOT	TACAGTCCCCTGGCAGGATTAGCTGTCTAATAACCTACTTTGTTTACATG[T/C]GTGCAGGCTCAGN	NCTGAGCCTGCAC[A/G]CATGTAAACAAAGTAGGTTATTAGACAGCTAATCCTGCCAGGGGACTGTA	2255
3415_433-0_T_U_2900283519	3415_433	TOP	[A/G]	0005646914	GGAAGACAGCACACCAAGATAGTGAGGAACGGTTAAAATATGCTAAGATC			0	0	0	NA	Custom	unknown	0	TOP	GGAAGACAGCACACCAAGATAGTGAGGAACGGTTAAAATATGCTAAGATC[A/G]ATGAATTGGAN	GGAAGACAGCACACCAAGATAGTGAGGAACGGTTAAAATATGCTAAGATC[A/G]ATGAATTGGAN	2255
3418_335-0_B_U_2900276579	3418_335	BOT	[T/C]	0052737214	GGACATCTGGCTATTTCCACCTGTTGACTATCATTAATAGTCAATAATGC			0	0	0	NA	Custom	Unknown	0	TOP	GAAAAGACACAACATATCCACACAAAAACCTGTACAGAAAAATTTATAGC[A/G]GCATTATTGACTATTAATGATAGTCAACAGGTGGAAATAGCCAGATGTCC	GAAAAGACACAACATATCCACACAAAAACCTGTACAGAAAAATTTATAGC[A/G]GCATTATTGACTATTAATGATAGTCAACAGGTGGAAATAGCCAGATGTCC	2255
342_139062-0_B_U_2900002414	342_139062	BOT	[T/C]	0071744888	GCAGGAGGCTGGGCTCATTGAACCTGGCAAAGCCCAGAGATGAAGAGAGG			0	0	0	NA	Custom	unknown	0	BOT	GCAGGAGGCTGGGCTCATTGAACCTGGCAAAGCCCAGAGATGAAGAGAGG[T/C]GAAGAGAGGGGTTCTGTTGN	NCAACAGAACCCCTCTCTTC[A/G]CCTCTCTTCATCTCTGGGCTTTGCCAGGTTCAATGAGCCCAGCCTCCTGC	2255
342_54783-0_B_U_2899998253	342_54783	BOT	[T/C]	0016698920	CAAGACCACAGTGGAAGTTCTGGGTTTTGCTTTTAGACCCGGACATGCTT			0	0	0	NA	Custom	Unknown	0	TOP	NG[A/G]AAGCATGTCCGGGTCTAAAAGCAAAACCCAGAACTTCCACTGTGGTCTTG	NG[A/G]AAGCATGTCCGGGTCTAAAAGCAAAACCCAGAACTTCCACTGTGGTCTTG	2255
3420_791-0_T_U_2900276580	3420_791	TOP	[A/G]	0094654553	GTGAATAGTACAGTTACTAAGATACTGACTAAAGCAGTTGCAGATATCAT			0	0	0	NA	Custom	unknown	0	TOP	GTGAATAGTACAGTTACTAAGATACTGACTAAAGCAGTTGCAGATATCAT[A/G]CCCATTTTGCTTTCCAAATTAACTTACGGTAAAATCTTTAAATCAGATTA	GTGAATAGTACAGTTACTAAGATACTGACTAAAGCAGTTGCAGATATCAT[A/G]CCCATTTTGCTTTCCAAATTAACTTACGGTAAAATCTTTAAATCAGATTA	2255
3435_552-0_B_U_2900281437	3435_552	BOT	[T/C]	0029680551	ACAGCCATGAGGACGGAAAAGTGTAGGGGGGCAGGTGATAAAAAACTTAC			0	0	0	NA	Custom	unknown	0	TOP	NC[A/G]GTAAGTTTTTTATCACCTGCCCCCCTACACTTTTCCGTCCTCATGGCTGT	NC[A/G]GTAAGTTTTTTATCACCTGCCCCCCTACACTTTTCCGTCCTCATGGCTGT	2255
3436_2032-0_B_U_2900276583	3436_2032	BOT	[T/C]	0086701885	TTTTATAAAATGACCAATCCCACTCAACTCGTATATCAGAATTCCCTATT			0	0	0	NA	Custom	Unknown	0	TOP	TATTCCATACAATAATAAGAGGTATAAGTACCTATAAAGTGTATTAAAGA[A/G]AATAGGGAATTCTGATATACGAGTTGAGTGGGATTGGTCATTTTATAAAA	TATTCCATACAATAATAAGAGGTATAAGTACCTATAAAGTGTATTAAAGA[A/G]AATAGGGAATTCTGATATACGAGTTGAGTGGGATTGGTCATTTTATAAAA	2255
3436_5137-0_T_U_2900276584	3436_5137	TOP	[A/G]	0089608405	TTCTATTTACATTGATACTTTCTTCAAAAAAGGAAGATATTATTAACCCA			0	0	0	NA	Custom	unknown	0	TOP	TTCTATTTACATTGATACTTTCTTCAAAAAAGGAAGATATTATTAACCCA[A/G]TTCAATTAATTTTGTTTTATATCATGTTATGCTTTAAGAAATCAAGTGGG	TTCTATTTACATTGATACTTTCTTCAAAAAAGGAAGATATTATTAACCCA[A/G]TTCAATTAATTTTGTTTTATATCATGTTATGCTTTAAGAAATCAAGTGGG	2255
3445_673-0_T_U_2900276589	3445_673	TOP	[C/G]	0044810223	ATGTGAGGCATTCCGTCAAAATGATGCAGGGACCTAGGGTTTTCTCTAAC	0009698389	ATGTGAGGCATTCCGTCAAAATGATGCAGGGACCTAGGGTTTTCTCTAAG	0	0	0	NA	Custom	unknown	0	BOT	TCGTCTTTCGTCTCACAACATGCAAGGATGTCTGAATCCCCTGTGGAGAC[C/G]TTAGAGAAAACCCTAGGTCCCTGCATCATTTTGACGGAATGCCTCACATC	GATGTGAGGCATTCCGTCAAAATGATGCAGGGACCTAGGGTTTTCTCTAA[C/G]GTCTCCACAGGGGATTCAGACATCCTTGCATGTTGTGAGACGAAAGACGA	2255
3446_1453-0_B_U_2900281438	3446_1453	BOT	[T/G]	0076663843	TGCAGGCGCGCCCCGCATTGGGGAGGCGCCCCACTTCAGTCCCTCAGCCG			0	0	0	NA	Custom	unknown	0	TOP	NC[A/C]CGGCTGAGGGACTGAAGTGGGGCGCCTCCCCAATGCGGGGCGCGCCTGCA	NC[A/C]CGGCTGAGGGACTGAAGTGGGGCGCCTCCCCAATGCGGGGCGCGCCTGCA	2255
3446_5599-0_T_U_2900276591	3446_5599	TOP	[A/G]	0061758170	TGTCCTCTTAAAAGTTACAGCCGATGCTGCGACTATGGCCTGTTTGGGAT			0	0	0	NA	Custom	Unknown	0	BOT	CACACGGCGGAGGACTGATCCGTGGGTATTCTCACGCAAGTCCATCAGGA[T/C]ATCCCAAACAGGCCATAGTCGCAGCATCGGCTGTAACTTTTAAGAGGACA	TGTCCTCTTAAAAGTTACAGCCGATGCTGCGACTATGGCCTGTTTGGGAT[A/G]TCCTGATGGACTTGCGTGAGAATACCCACGGATCAGTCCTCCGCCGTGTG	2255
345_26326-0_T_U_2899987397	345_26326	TOP	[A/C]	0045651531	AAAAATGGAAAGCCTTTCCCCTAAAGTCAGGAACAAGACAAGGGTGTCCA			0	0	0	NA	Custom	Unknown	0	TOP	AAAAATGGAAAGCCTTTCCCCTAAAGTCAGGAACAAGACAAGGGTGTCCA[A/C]TCTAATCACTACTATTCAACATAGTTTTGGAAGTTTTAGCCACAGCAATC	AAAAATGGAAAGCCTTTCCCCTAAAGTCAGGAACAAGACAAGGGTGTCCA[A/C]TCTAATCACTACTATTCAACATAGTTTTGGAAGTTTTAGCCACAGCAATC	2255
345_87574-0_T_U_2899987400	345_87574	TOP	[A/G]	0088803542	CTGGTGGGCTACACTCCATAGGGCCTCAAAGAGTTGGACACAATTAAGCA			0	0	0	NA	Custom	unknown	0	BOT	TATTTGAAATATATTTGTACATAGTTTCTATCACATGAATGTGTGCACAG[T/C]TGCTTAATTGTGTCCAACTCTTTGAGGCCCTATGGAGTGTAGCCCACCAG	CTGGTGGGCTACACTCCATAGGGCCTCAAAGAGTTGGACACAATTAAGCA[A/G]CTGTGCACACATTCATGTGATAGAAACTATGTACAAATATATTTCAAATA	2255
345_9205-0_B_U_2900280384	345_9205	BOT	[T/C]	0098667894	AAACGTAAGAGCTTAATTCTTACAGTCACAAAGGAGAATAATTTGCAAAA			0	0	0	NA	Custom	Unknown	0	TOP	NA[A/G]TTTTGCAAATTATTCTCCTTTGTGACTGTAAGAATTAAGCTCTTACGTTT	NA[A/G]TTTTGCAAATTATTCTCCTTTGTGACTGTAAGAATTAAGCTCTTACGTTT	2255
345_97106-0_B_U_2899987401	345_97106	BOT	[T/C]	0084633550	CAGAAGTGCTAGAAAAGTCGTCTTCAAAGAGATGAGGATATACACTGGCC			0	0	0	NA	Custom	Unknown	0	BOT	CAGAAGTGCTAGAAAAGTCGTCTTCAAAGAGATGAGGATATACACTGGCC[T/C]CTCTGCCTAGAATGACCATTCCCTTGCTTGACCACCTGCAAAAGCCTGAT	ATCAGGCTTTTGCAGGTGGTCAAGCAAGGGAATGGTCATTCTAGGCAGAG[A/G]GGCCAGTGTATATCCTCATCTCTTTGAAGACGACTTTTCTAGCACTTCTG	2255
3458_5287-0_T_U_2900276597	3458_5287	TOP	[A/G]	0086670220	GAGTTACCATCTGAGAGAAGAATCGCATGTTGAGGAGTTGAGTGAGATCC			0	0	0	NA	Custom	unknown	0	BOT	TTTTGTCATCATGCTGAACAGAGCACACTGATATTCCATTCTTCTCTGAA[T/C]GGATCTCACTCAACTCCTCAACATGCGATTCTTCTCTCAGATGGTAACTC	GAGTTACCATCTGAGAGAAGAATCGCATGTTGAGGAGTTGAGTGAGATCC[A/G]TTCAGAGAAGAATGGAATATCAGTGTGCTCTGTTCAGCATGATGACAAAA	2255
3458_5314-0_T_U_2900276598	3458_5314	TOP	[A/G]	0055737946	CTGATATTCCATTCTTCTCTGAACGGATCTCACTCAACTCCTCAACATGC			0	0	0	NA	Custom	Unknown	0	TOP	CTGATATTCCATTCTTCTCTGAACGGATCTCACTCAACTCCTCAACATGC[A/G]ATTCTTCTCTCAGATGGTAACTCTGTGCATGCTTTGATTAGCACTTTGTT	CTGATATTCCATTCTTCTCTGAACGGATCTCACTCAACTCCTCAACATGC[A/G]ATTCTTCTCTCAGATGGTAACTCTGTGCATGCTTTGATTAGCACTTTGTT	2255
346_131079-0_B_U_2899987416	346_131079	BOT	[T/C]	0008620935	ACTTCATCCATGATAGTTTTCATTGTTCTGAAATCGGTTTTGTCTGAAAA			0	0	0	NA	Custom	unknown	0	TOP	GAAAATCATTGTATGAACACTAATAAAAAGAAATCTTAAGTAAATACATC[A/G]TTTTCAGACAAAACCGATTTCAGAACAATGAAAACTATCATGGATGAAGT	GAAAATCATTGTATGAACACTAATAAAAAGAAATCTTAAGTAAATACATC[A/G]TTTTCAGACAAAACCGATTTCAGAACAATGAAAACTATCATGGATGAAGT	2255
346_60371-0_T_U_2899987411	346_60371	TOP	[A/G]	0019660195	ATCTGGCTCTAGGTGAGTGATCACACCATTGTGATTCTCTGGGTCATGAA			0	0	0	NA	Custom	unknown	0	TOP	ATCTGGCTCTAGGTGAGTGATCACACCATTGTGATTCTCTGGGTCATGAA[A/G]AGCATTTTTGTATAGTTCTTCTGTGTATTCTTCTCACTTCTCCTTAATAT	ATCTGGCTCTAGGTGAGTGATCACACCATTGTGATTCTCTGGGTCATGAA[A/G]AGCATTTTTGTATAGTTCTTCTGTGTATTCTTCTCACTTCTCCTTAATAT	2255
346_60748-0_T_U_2899987413	346_60748	TOP	[A/C]	0078782424	CATTACACCACTTACTAACATTGGCAGTACCCTATGAATTAGCAATATGA			0	0	0	NA	Custom	Unknown	0	TOP	CATTACACCACTTACTAACATTGGCAGTACCCTATGAATTAGCAATATGA[A/C]TTTTAGGTGCAGAAATCATCACTCTAAGTGCACCAAGATACATATACAAG	CATTACACCACTTACTAACATTGGCAGTACCCTATGAATTAGCAATATGA[A/C]TTTTAGGTGCAGAAATCATCACTCTAAGTGCACCAAGATACATATACAAG	2255
3463_1194-0_B_U_2900283498	3463_1194	BOT	[T/C]	0069666273	TGGGCAAGCATGGACTCAGTAACAATCTCAGTAAACAAAGATGTCACAGC			0	0	0	NA	Custom	unknown	0	BOT	TGGGCAAGCATGGACTCAGTAACAATCTCAGTAAACAAAGATGTCACAGC[T/C]ATCGGCAACTGN	NCAGTTGCCGAT[A/G]GCTGTGACATCTTTGTTTACTGAGATTGTTACTGAGTCCATGCTTGCCCA	2255
3472_444-0_B_U_2900276602	3472_444	BOT	[T/C]	0032796546	AGGGATTTTGGTATTCCTATCAGTATTCAAGAGGAGTCAGGCATCGTCAC			0	0	0	NA	Custom	Unknown	0	BOT	AGGGATTTTGGTATTCCTATCAGTATTCAAGAGGAGTCAGGCATCGTCAC[T/C]TTTTGAAGCAGTGAACTCCAAGTGCCTCTCGAGGTGTGAACGGAATGTGA	TCACATTCCGTTCACACCTCGAGAGGCACTTGGAGTTCACTGCTTCAAAA[A/G]GTGACGATGCCTGACTCCTCTTGAATACTGATAGGAATACCAAAATCCCT	2255
3476_279-0_T_U_2900283982	3476_279	TOP	[A/G]	0089780222	CCTCTTGATGAAAGTGAAAGAGAAGAGTGAAAAAGTTGGCTTAAAACTCA			0	0	0	NA	Custom	Unknown	0	TOP	CCTCTTGATGAAAGTGAAAGAGAAGAGTGAAAAAGTTGGCTTAAAACTCA[A/G]CCTTTAGAAAACTN	CCTCTTGATGAAAGTGAAAGAGAAGAGTGAAAAAGTTGGCTTAAAACTCA[A/G]CCTTTAGAAAACTN	2255
3476_5045-0_T_U_2900276604	3476_5045	TOP	[C/G]	0089782507	CACATAGAATCCAATGACAGGCTATAGATAAGAACCCCAGAGGGACAATC	0005773245	CACATAGAATCCAATGACAGGCTATAGATAAGAACCCCAGAGGGACAATG	0	0	0	NA	Custom	unknown	0	TOP	ACACATAGAATCCAATGACAGGCTATAGATAAGAACCCCAGAGGGACAAT[C/G]AACCCCATCAGGAGCCTCACTGACAGTTACTGTATCACCCCTTGTGTTGC	ACACATAGAATCCAATGACAGGCTATAGATAAGAACCCCAGAGGGACAAT[C/G]AACCCCATCAGGAGCCTCACTGACAGTTACTGTATCACCCCTTGTGTTGC	2255
3480_314-0_B_U_2899998295	3480_314	BOT	[T/C]	0074648297	CTCGGGGAGACTGGGGCCACCTTGGGAGGAACCAAGGGTGTCAGGAGAAA			0	0	0	NA	Custom	Unknown	0	TOP	NG[A/G]TTTCTCCTGACACCCTTGGTTCCTCCCAAGGTGGCCCCAGTCTCCCCGAG	NG[A/G]TTTCTCCTGACACCCTTGGTTCCTCCCAAGGTGGCCCCAGTCTCCCCGAG	2255
349_78990-0_T_U_2899987422	349_78990	TOP	[A/C]	0002775298	CTAAGAGCATCACAGTCTGAAGTCACAGAGGCTGGGGGAACTGGGAGGGG			0	0	0	NA	Custom	unknown	0	BOT	AGCTCTGGCGTCAGCTCAGCTGCACAAAGTGCGGGACCCAGGCTCCCCCT[T/G]CCCCTCCCAGTTCCCCCAGCCTCTGTGACTTCAGACTGTGATGCTCTTAG	CTAAGAGCATCACAGTCTGAAGTCACAGAGGCTGGGGGAACTGGGAGGGG[A/C]AGGGGGAGCCTGGGTCCCGCACTTTGTGCAGCTGAGCTGACGCCAGAGCT	2255
3491_1512-0_B_U_2900276609	3491_1512	BOT	[T/G]	0079635213	AGCAGACTTGAAGTAAGTTCACCCTAGATTCTCCCTGCAGAGGCCAAGGG			0	0	0	NA	Custom	unknown	0	TOP	ATGTCTGTCCAGATTGCCCATTGGAGATGCAGTACTCCTTCCTGCTGGAC[A/C]CCCTTGGCCTCTGCAGGGAGAATCTAGGGTGAACTTACTTCAAGTCTGCT	ATGTCTGTCCAGATTGCCCATTGGAGATGCAGTACTCCTTCCTGCTGGAC[A/C]CCCTTGGCCTCTGCAGGGAGAATCTAGGGTGAACTTACTTCAAGTCTGCT	2255
35_10048933-0_B_U_2899945797	35_10048933	BOT	[T/C]	0039632295	CCTCATGGTGCTGAGCATGTATTGTCCTACACAAAGATCCTGCACTCAAG			0	0	0	NA	Custom	unknown	0	BOT	CCTCATGGTGCTGAGCATGTATTGTCCTACACAAAGATCCTGCACTCAAG[T/C]GGAAAGGTGGTTATGCCTGCCGGTCCATGTGCTTTGGTGCAAGTTTTAAG	CTTAAAACTTGCACCAAAGCACATGGACCGGCAGGCATAACCACCTTTCC[A/G]CTTGAGTGCAGGATCTTTGTGTAGGACAATACATGCTCAGCACCATGAGG	2255
35_10099141-0_B_U_2899945800	35_10099141	BOT	[T/C]	0099651492	ATATGGTCTTGTGCATCATCACTTCTAAGGCTGTGTCATGTCTGAAACTT			0	0	0	NA	Custom	Unknown	0	TOP	TAGGGACTAAACAGCAACAGCAAACTATCCTTTGAATGCAAGATCGTGAT[A/G]AAGTTTCAGACATGACACAGCCTTAGAAGTGATGATGCACAAGACCATAT	TAGGGACTAAACAGCAACAGCAAACTATCCTTTGAATGCAAGATCGTGAT[A/G]AAGTTTCAGACATGACACAGCCTTAGAAGTGATGATGCACAAGACCATAT	2255
35_10199631-0_B_U_2900280958	35_10199631	BOT	[T/C]	0079661188	CCAGAGATCCACAAAAGGAAAAAGGACAGTCAGGCTCACAATCTAAACCA			0	0	0	NA	Custom	Unknown	0	TOP	NC[A/G]TGGTTTAGATTGTGAGCCTGACTGTCCTTTTTCCTTTTGTGGATCTCTGG	NC[A/G]TGGTTTAGATTGTGAGCCTGACTGTCCTTTTTCCTTTTGTGGATCTCTGG	2255
35_10250377-0_B_U_2899945802	35_10250377	BOT	[T/C]	0022646159	GGATGACAGTTGGAATTTCTGTCAAAATGGCAGGCTGGAGGGGAAATAGG			0	0	0	NA	Custom	unknown	0	TOP	TTTCCTTTAAACAGAATGATTTTTGAGGAAGAAATGTCTCCATGACTCCA[A/G]CCTATTTCCCCTCCAGCCTGCCATTTTGACAGAAATTCCAACTGTCATCC	TTTCCTTTAAACAGAATGATTTTTGAGGAAGAAATGTCTCCATGACTCCA[A/G]CCTATTTCCCCTCCAGCCTGCCATTTTGACAGAAATTCCAACTGTCATCC	2255
35_10299494-0_T_U_2899999015	35_10299494	TOP	[A/G]	0013773953	ATGGTGGCCTCGTAGAATGAATTAGGGTTTTCTATCCTGTGCAATTTTTA			0	0	0	NA	Custom	unknown	0	BOT	NT[T/C]TAAAAATTGCACAGGATAGAAAACCCTAATTCATTCTACGAGGCCACCAT	ATGGTGGCCTCGTAGAATGAATTAGGGTTTTCTATCCTGTGCAATTTTTA[A/G]AN	2255
35_10398346-0_T_U_2900283149	35_10398346	TOP	[A/C]	0065702169	AGATGAAGGCATTTGCAGAGACATATTCTCTCTGAGATAGAATCCTTCCC			0	0	0	NA	Custom	unknown	0	TOP	AGATGAAGGCATTTGCAGAGACATATTCTCTCTGAGATAGAATCCTTCCC[A/C]ACCACCCCTTGN	AGATGAAGGCATTTGCAGAGACATATTCTCTCTGAGATAGAATCCTTCCC[A/C]ACCACCCCTTGN	2255
35_10448799-0_B_U_2899945804	35_10448799	BOT	[T/A]	0081692553	TCTTGCATTACTGTATCAGGAATCTCTGCTATGTCTCTAGGTATCTTGCT	0009729405	TCTTGCATTACTGTATCAGGAATCTCTGCTATGTCTCTAGGTATCTTGCA	0	0	0	NA	Custom	Unknown	0	TOP	CATGGGTTTACTGTATGTCCATGAAAAATCAATGAGATGCACATGCTTAA[A/T]GCAAGATACCTAGAGACATAGCAGAGATTCCTGATACAGTAATGCAAGAT	CATGGGTTTACTGTATGTCCATGAAAAATCAATGAGATGCACATGCTTAA[A/T]GCAAGATACCTAGAGACATAGCAGAGATTCCTGATACAGTAATGCAAGAT	2255
35_10550584-0_T_U_2899995063	35_10550584	TOP	[A/G]	0092639381	TCTGGTGGTAAGGAACCAGCCTGCCAGTGCAGGAGACATCGGAGATGTGG			0	0	0	NA	Custom	unknown	0	BOT	NA[T/C]CCACATCTCCGATGTCTCCTGCACTGGCAGGCTGGTTCCTTACCACCAGA	TCTGGTGGTAAGGAACCAGCCTGCCAGTGCAGGAGACATCGGAGATGTGG[A/G]TN	2255
35_10669079-0_T_U_2900280959	35_10669079	TOP	[A/G]	0019800969	TTTGGTGATGAGGAACCAAAGACACAGCAGTCGTTCTTTGACTGATGGAT			0	0	0	NA	Custom	unknown	0	BOT	NC[T/C]ATCCATCAGTCAAAGAACGACTGCTGTGTCTTTGGTTCCTCATCACCAAA	TTTGGTGATGAGGAACCAAAGACACAGCAGTCGTTCTTTGACTGATGGAT[A/G]GN	2255
35_10698654-0_T_U_2899945805	35_10698654	TOP	[C/G]	0076759898	CCATATATGAAGTGAGAAAAGCTACAGGGAGAGGAAAAACAGGAAAACAC	0084666868	CCATATATGAAGTGAGAAAAGCTACAGGGAGAGGAAAAACAGGAAAACAG	0	0	0	NA	Custom	unknown	0	TOP	GCCATATATGAAGTGAGAAAAGCTACAGGGAGAGGAAAAACAGGAAAACA[C/G]GCAAGGCTAGGTATAAGCTAGAAGAAAAGAGCAAACAAATGTTCTATAAT	GCCATATATGAAGTGAGAAAAGCTACAGGGAGAGGAAAAACAGGAAAACA[C/G]GCAAGGCTAGGTATAAGCTAGAAGAAAAGAGCAAACAAATGTTCTATAAT	2255
35_10714187-0_B_U_2899945807	35_10714187	BOT	[T/G]	0090730211	TAAGAAGGATGCTAAATCGAGAATTCTGCTCCCTAGTATTGCCATCTCCT			0	0	0	NA	Custom	Unknown	0	BOT	TAAGAAGGATGCTAAATCGAGAATTCTGCTCCCTAGTATTGCCATCTCCT[T/G]TTTAAGTTGCAGTGGATACAAACCTCTTTTTATGAAAGTAGGGCTCTCTG	CAGAGAGCCCTACTTTCATAAAAAGAGGTTTGTATCCACTGCAACTTAAA[A/C]AGGAGATGGCAATACTAGGGAGCAGAATTCTCGATTTAGCATCCTTCTTA	2255
35_10746085-0_B_U_2899945810	35_10746085	BOT	[T/A]	0002742894	GAGACCACCTGCACGCTTTAAAAGGGCATGAAGAGGCATAAAAATAACCT	0079681527	GAGACCACCTGCACGCTTTAAAAGGGCATGAAGAGGCATAAAAATAACCA	0	0	0	NA	Custom	unknown	0	TOP	GTAGCAAAAGAGTCATACACAACTTAGTGACTAAACAACAACAATATCAA[A/T]GGTTATTTTTATGCCTCTTCATGCCCTTTTAAAGCGTGCAGGTGGTCTCT	GTAGCAAAAGAGTCATACACAACTTAGTGACTAAACAACAACAATATCAA[A/T]GGTTATTTTTATGCCTCTTCATGCCCTTTTAAAGCGTGCAGGTGGTCTCT	2255
35_10798388-0_B_U_2899945812	35_10798388	BOT	[T/G]	0079762100	TCCCCTAGAGATGGGAATGGCTACCCATTCCGGAGTTCTTGCATGGGCAA			0	0	0	NA	Custom	Unknown	0	TOP	CTGACTATGACTCTCCAGACTGTAGCCTGCCAGGTTCCTCTCTCCATGGG[A/C]TTGCCCATGCAAGAACTCCGGAATGGGTAGCCATTCCCATCTCTAGGGGA	CTGACTATGACTCTCCAGACTGTAGCCTGCCAGGTTCCTCTCTCCATGGG[A/C]TTGCCCATGCAAGAACTCCGGAATGGGTAGCCATTCCCATCTCTAGGGGA	2255
35_1083446-0_T_U_2899945472	35_1083446	TOP	[A/G]	0002753935	CTAGTGGTCAATGGACAAGACTCTCTGGTGTGAAGGAAGACACCCCTAGC			0	0	0	NA	Custom	unknown	0	BOT	GCTCTTGAATAAAAAATTGATGGGAATTTGTTTTATCAGAGAGGAGTGGA[T/C]GCTAGGGGTGTCTTCCTTCACACCAGAGAGTCTTGTCCATTGACCACTAG	CTAGTGGTCAATGGACAAGACTCTCTGGTGTGAAGGAAGACACCCCTAGC[A/G]TCCACTCCTCTCTGATAAAACAAATTCCCATCAATTTTTTATTCAAGAGC	2255
35_10939297-0_B_U_2899945816	35_10939297	BOT	[T/C]	0046805922	ATGGGGAGCTTATCGTATTCATCCTTGCACCTGGTGTAATGCTTGACATA			0	0	0	NA	Custom	unknown	0	TOP	AATTTGCTTGTTTGCTTGCTTACTCTTTTAATAGAGCTGGAACAATGACT[A/G]TATGTCAAGCATTACACCAGGTGCAAGGATGAATACGATAAGCTCCCCAT	AATTTGCTTGTTTGCTTGCTTACTCTTTTAATAGAGCTGGAACAATGACT[A/G]TATGTCAAGCATTACACCAGGTGCAAGGATGAATACGATAAGCTCCCCAT	2255
35_109437-0_B_U_2899945446	35_109437	BOT	[T/C]	0045725173	CTATGAACATGGGTGTGAAAATGTCTCTTTGAGACCCTGTTTTGAATTCT			0	0	0	NA	Custom	Unknown	0	TOP	AATATAATTGCTTTAGGAACCAGCAATCCCACTTCTGAGCATATATCCAA[A/G]AGAATTCAAAACAGGGTCTCAAAGAGACATTTTCACACCCATGTTCATAG	AATATAATTGCTTTAGGAACCAGCAATCCCACTTCTGAGCATATATCCAA[A/G]AGAATTCAAAACAGGGTCTCAAAGAGACATTTTCACACCCATGTTCATAG	2255
35_10986859-0_T_U_2899945817	35_10986859	TOP	[A/G]	0029706868	TTAATATTCAGCTTAAATCCACTATTATAAAGAAGAGTAGTGAGTTAACA			0	0	0	NA	Custom	unknown	0	TOP	TTAATATTCAGCTTAAATCCACTATTATAAAGAAGAGTAGTGAGTTAACA[A/G]AGATACATAATTTATTTTAAGTGTAATGTTAAGATTAATTCTTCATCCTT	TTAATATTCAGCTTAAATCCACTATTATAAAGAAGAGTAGTGAGTTAACA[A/G]AGATACATAATTTATTTTAAGTGTAATGTTAAGATTAATTCTTCATCCTT	2255
35_11035054-0_T_U_2899945819	35_11035054	TOP	[A/T]	0092763212	GTCGCAAAGAGTCAGACACAACTGAGCAACTGAACGGAACTGATAAGACA	0084631239	GTCGCAAAGAGTCAGACACAACTGAGCAACTGAACGGAACTGATAAGACT	0	0	0	NA	Custom	Unknown	0	TOP	GGTCGCAAAGAGTCAGACACAACTGAGCAACTGAACGGAACTGATAAGAC[A/T]GCTTTCTTGATTAGAAATAATTTTTATTTGAGCCAAAAAGTGAAACTTTC	GGTCGCAAAGAGTCAGACACAACTGAGCAACTGAACGGAACTGATAAGAC[A/T]GCTTTCTTGATTAGAAATAATTTTTATTTGAGCCAAAAAGTGAAACTTTC	2255
35_11083069-0_T_U_2899945822	35_11083069	TOP	[A/G]	0017755194	CTGACTCTGTTGACCTGCTAAGTAGGTTTTTTCATGTAGCTGCTAGAGTA			0	0	0	NA	Custom	unknown	0	BOT	GAGTTGGATATGACTGAGCAAGTACAAACAGTACAATTAAATTTAGAAGA[T/C]TACTCTAGCAGCTACATGAAAAAACCTACTTAGCAGGTCAACAGAGTCAG	CTGACTCTGTTGACCTGCTAAGTAGGTTTTTTCATGTAGCTGCTAGAGTA[A/G]TCTTCTAAATTTAATTGTACTGTTTGTACTTGCTCAGTCATATCCAACTC	2255
35_11133393-0_B_U_2899945823	35_11133393	BOT	[T/C]	0097699370	CTACACCACAGTTCAAAAGCATCATCTTCGGTGCTCAGCCTTTTTTATTG			0	0	0	NA	Custom	Unknown	0	BOT	CTACACCACAGTTCAAAAGCATCATCTTCGGTGCTCAGCCTTTTTTATTG[T/C]CCAGCTCTCACATCCATACATGACTTCAGGAAAAACCATAGCTTTGACTT	AAGTCAAAGCTATGGTTTTTCCTGAAGTCATGTATGGATGTGAGAGCTGG[A/G]CAATAAAAAAGGCTGAGCACCGAAGATGATGCTTTTGAACTGTGGTGTAG	2255
35_11182298-0_T_U_2899945826	35_11182298	TOP	[C/G]	0084602259	ATAACCACGGCAGGTTATCTGGTAAAAGATGACTCTGGCCAGACATGGTC	0069633875	ATAACCACGGCAGGTTATCTGGTAAAAGATGACTCTGGCCAGACATGGTG	0	0	0	NA	Custom	unknown	0	BOT	TTGGAACTGTCCAACCCTTTTAATTTGTGAAGGAACAAATCAATTTTATG[C/G]ACCATGTCTGGCCAGAGTCATCTTTTACCAGATAACCTGCCGTGGTTATT	AATAACCACGGCAGGTTATCTGGTAAAAGATGACTCTGGCCAGACATGGT[C/G]CATAAAATTGATTTGTTCCTTCACAAATTAAAAGGGTTGGACAGTTCCAA	2255
35_11232463-0_T_U_2899945827	35_11232463	TOP	[A/C]	0035793200	TTGGCTAATATTAGAAATTTCAACATATCACACAAGTTTTGATATCCATG			0	0	0	NA	Custom	Unknown	0	TOP	TTGGCTAATATTAGAAATTTCAACATATCACACAAGTTTTGATATCCATG[A/C]TATTGTTTTTTAAACATCTTGTAGTTGTTTTAATTTTAATACAAAAATTA	TTGGCTAATATTAGAAATTTCAACATATCACACAAGTTTTGATATCCATG[A/C]TATTGTTTTTTAAACATCTTGTAGTTGTTTTAATTTTAATACAAAAATTA	2255
35_11236902-0_B_U_2900281885	35_11236902	BOT	[T/G]	0066638274	CCTGACTACTTAAAACTGTCCCTCTTAACATCCTTTTGTGTTTTAGTTTT			0	0	0	NA	Custom	Unknown	0	TOP	NG[A/C]AAAACTAAAACACAAAAGGATGTTAAGAGGGACAGTTTTAAGTAGTCAGG	NG[A/C]AAAACTAAAACACAAAAGGATGTTAAGAGGGACAGTTTTAAGTAGTCAGG	2255
35_11282547-0_T_U_2899945830	35_11282547	TOP	[A/G]	0089725588	TAGCCCAAGGTGCACAGCAAGAAGAAAATATACATGGTCTCTGTCTTCAT			0	0	0	NA	Custom	unknown	0	BOT	AAAAGATTCAAGAGATAACTGGGTAAAGCTACTATTTAGACTGACAACTT[T/C]ATGAAGACAGAGACCATGTATATTTTCTTCTTGCTGTGCACCTTGGGCTA	TAGCCCAAGGTGCACAGCAAGAAGAAAATATACATGGTCTCTGTCTTCAT[A/G]AAGTTGTCAGTCTAAATAGTAGCTTTACCCAGTTATCTCTTGAATCTTTT	2255
35_11333121-0_T_U_2899945831	35_11333121	TOP	[A/G]	0090773331	GGCTCAGTGGTAAAAAAAAAAATCACCTGCCAAGCAGGAGACACAGGTTC			0	0	0	NA	Custom	Unknown	0	TOP	GGCTCAGTGGTAAAAAAAAAAATCACCTGCCAAGCAGGAGACACAGGTTC[A/G]ATCCCTGGGTTGGAAAGATCCCCTGGAGAAGGAAATGGCAACTCACTCTG	GGCTCAGTGGTAAAAAAAAAAATCACCTGCCAAGCAGGAGACACAGGTTC[A/G]ATCCCTGGGTTGGAAAGATCCCCTGGAGAAGGAAATGGCAACTCACTCTG	2255
35_1133858-0_T_U_2899945474	35_1133858	TOP	[A/G]	0008682895	GAGGCTAAACAATATGCTGCTAAACAACCAATGCATCATTGAAGAAGTCA			0	0	0	NA	Custom	unknown	0	BOT	GATCGCTGTGTTTTCATTTTCACTTATCTCTGGGTTCTTTTTACTTTTCT[T/C]TGACTTCTTCAATGATGCATTGGTTGTTTAGCAGCATATTGTTTAGCCTC	GAGGCTAAACAATATGCTGCTAAACAACCAATGCATCATTGAAGAAGTCA[A/G]AGAAAAGTAAAAAGAACCCAGAGATAAGTGAAAATGAAAACACAGCGATC	2255
35_11339786-0_T_U_2899945833	35_11339786	TOP	[A/G]	0049688103	CAGTCATAAATGAAAGAATACCATGTTGCACATTTCAACACATGTCTTCA			0	0	0	NA	Custom	Unknown	0	TOP	CAGTCATAAATGAAAGAATACCATGTTGCACATTTCAACACATGTCTTCA[A/G]TCTTAAATAAAAATGAAGTCTAAATGTGGCCAATAACAAACAAGAACCAA	CAGTCATAAATGAAAGAATACCATGTTGCACATTTCAACACATGTCTTCA[A/G]TCTTAAATAAAAATGAAGTCTAAATGTGGCCAATAACAAACAAGAACCAA	2255
35_11391637-0_B_U_2899945835	35_11391637	BOT	[T/C]	0093754482	CACTGTTCTTTCTCTCCCTTCTAGCCTTAGAAAATGCTGTTCGATGACTT			0	0	0	NA	Custom	unknown	0	BOT	CACTGTTCTTTCTCTCCCTTCTAGCCTTAGAAAATGCTGTTCGATGACTT[T/C]GAGCATTTGAGAGTGAGATGGGAGTGAGATGTGCCTTTTCTCCTGAGCAC	GTGCTCAGGAGAAAAGGCACATCTCACTCCCATCTCACTCTCAAATGCTC[A/G]AAGTCATCGAACAGCATTTTCTAAGGCTAGAAGGGAGAGAAAGAACAGTG	2255
35_11491204-0_B_U_2899945837	35_11491204	BOT	[T/C]	0024614952	TGTGTCAATGCTCAGATTTAATTGGGAGTTGAGTATAAATCACTTTGGTA			0	0	0	NA	Custom	Unknown	0	BOT	TGTGTCAATGCTCAGATTTAATTGGGAGTTGAGTATAAATCACTTTGGTA[T/C]ACGTATCAGGCATATTCCAAAAACAGAGAGATAGTTATAATTGTGTGTAC	GTACACACAATTATAACTATCTCTCTGTTTTTGGAATATGCCTGATACGT[A/G]TACCAAAGTGATTTATACTCAACTCCCAATTAAATCTGAGCATTGACACA	2255
35_11541261-0_B_U_2899945839	35_11541261	BOT	[T/G]	0062712831	CCTCTCACTGTTTTGCTGACCCTGCACCACACTCTGGGACTTTTAGTTAA			0	0	0	NA	Custom	unknown	0	BOT	CCTCTCACTGTTTTGCTGACCCTGCACCACACTCTGGGACTTTTAGTTAA[T/G]GATATATTCCAAAGGAAAACACTTTGTTATGTCTCAAAATGTTGAATTCT	AGAATTCAACATTTTGAGACATAACAAAGTGTTTTCCTTTGGAATATATC[A/C]TTAACTAAAAGTCCCAGAGTGTGGTGCAGGGTCAGCAAAACAGTGAGAGG	2255
35_11589705-0_T_U_2899945842	35_11589705	TOP	[A/G]	0086795182	TTTCTTGGACACTGACTGTTAATGTATATGTTGACCTTAAGTTGAACACA			0	0	0	NA	Custom	Unknown	0	BOT	TTTGTCTCTTCCTTCTTGATTTTGCTTCCAAACATACAAAACTCAAACAA[T/C]TGTGTTCAACTTAAGGTCAACATATACATTAACAGTCAGTGTCCAAGAAA	TTTCTTGGACACTGACTGTTAATGTATATGTTGACCTTAAGTTGAACACA[A/G]TTGTTTGAGTTTTGTATGTTTGGAAGCAAAATCAAGAAGGAAGAGACAAA	2255
35_11639827-0_T_U_2899945843	35_11639827	TOP	[A/G]	0078753838	GAGTAGCCATCATAGTCAACAAAAGAGCCCAAAATACAATATTTGGATGT			0	0	0	NA	Custom	unknown	0	TOP	GAGTAGCCATCATAGTCAACAAAAGAGCCCAAAATACAATATTTGGATGT[A/G]ATGGTAAAAAAGACAGAATGATCTCTGTTCATTTCCAATGAAAACCATTC	GAGTAGCCATCATAGTCAACAAAAGAGCCCAAAATACAATATTTGGATGT[A/G]ATGGTAAAAAAGACAGAATGATCTCTGTTCATTTCCAATGAAAACCATTC	2255
35_11738152-0_T_U_2899945845	35_11738152	TOP	[A/G]	0021690290	AAGGCAATATTTCCTGGGACTCTAGTTTTGATTCTCTTTTCTCACTCTGT			0	0	0	NA	Custom	Unknown	0	TOP	AAGGCAATATTTCCTGGGACTCTAGTTTTGATTCTCTTTTCTCACTCTGT[A/G]CAGTCACTCTTAGTGATATCAACCAAACTCTTTAATCACCAATTTCTAAA	AAGGCAATATTTCCTGGGACTCTAGTTTTGATTCTCTTTTCTCACTCTGT[A/G]CAGTCACTCTTAGTGATATCAACCAAACTCTTTAATCACCAATTTCTAAA	2255
35_11788348-0_B_U_2899945847	35_11788348	BOT	[T/C]	0005702549	TGGAGCAAGGATTTTTCTATCTTGTTCACCAATACATACTCAGCTGTCTA			0	0	0	NA	Custom	unknown	0	BOT	TGGAGCAAGGATTTTTCTATCTTGTTCACCAATACATACTCAGCTGTCTA[T/C]AATAATAACCAACCCCTAGTGAGCTCCCCAAACACATTTTTTAAATAAAG	CTTTATTTAAAAAATGTGTTTGGGGAGCTCACTAGGGGTTGGTTATTATT[A/G]TAGACAGCTGAGTATGTATTGGTGAACAAGATAGAAAAATCCTTGCTCCA	2255
35_1183406-0_T_U_2899945476	35_1183406	TOP	[A/G]	0074689133	TTGTCTGTGACTATTTAGGTTGCCCACCTCCTGAGTGCTTATGGCCTTTC			0	0	0	NA	Custom	Unknown	0	BOT	AGGAATTCATTAAAATTCGTCCATTTTACTGGAAGGTCCAGTAAGGTAGA[T/C]GAAAGGCCATAAGCACTCAGGAGGTGGGCAACCTAAATAGTCACAGACAA	TTGTCTGTGACTATTTAGGTTGCCCACCTCCTGAGTGCTTATGGCCTTTC[A/G]TCTACCTTACTGGACCTTCCAGTAAAATGGACGAATTTTAATGAATTCCT	2255
35_11838199-0_B_U_2899945849	35_11838199	BOT	[G/C]	0034617188	AACACAAAAAGCTTCCTGCACGCAAGAACATTATATTCTAGTGAGCAGAG	0099717526	AACACAAAAAGCTTCCTGCACGCAAGAACATTATATTCTAGTGAGCAGAC	0	0	0	NA	Custom	unknown	0	BOT	AAACACAAAAAGCTTCCTGCACGCAAGAACATTATATTCTAGTGAGCAGA[C/G]AAGACAATAAACACAACAGATAAACATACAATATACTGGAAGATGGAACA	TGTTCCATCTTCCAGTATATTGTATGTTTATCTGTTGTGTTTATTGTCTT[C/G]TCTGCTCACTAGAATATAATGTTCTTGCGTGCAGGAAGCTTTTTGTGTTT	2255
35_11938332-0_B_U_2899945854	35_11938332	BOT	[T/C]	0084783378	AAACTAGATTTTGAAGGTATTTCTACCATAAAGCCTGCTTTCAGACACAT			0	0	0	NA	Custom	unknown	0	TOP	AGTAAACGTTTACAAAATGAATTACGGTCCATTAAATAAGGAAACGATAG[A/G]ATGTGTCTGAAAGCAGGCTTTATGGTAGAAATACCTTCAAAATCTAGTTT	AGTAAACGTTTACAAAATGAATTACGGTCCATTAAATAAGGAAACGATAG[A/G]ATGTGTCTGAAAGCAGGCTTTATGGTAGAAATACCTTCAAAATCTAGTTT	2255
35_11963148-0_B_U_2899945855	35_11963148	BOT	[T/C]	0024757156	TGCTCAAAAGCAGAGTAATTACTTCCCTGTAAGGTATGATTGGAGTGGTA			0	0	0	NA	Custom	Unknown	0	BOT	TGCTCAAAAGCAGAGTAATTACTTCCCTGTAAGGTATGATTGGAGTGGTA[T/C]GACAACAAAAAAATGCTTATGTTTATAAGTATTTCTTCCCGGTAGCTTCA	TGAAGCTACCGGGAAGAAATACTTATAAACATAAGCATTTTTTTGTTGTC[A/G]TACCACTCCAATCATACCTTACAGGGAAGTAATTACTCTGCTTTTGAGCA	2255
35_1201363-0_B_U_2899945477	35_1201363	BOT	[T/C]	0039614198	GGTTTCTTTTAAAAAATTGGTTAAAGATGGAGTCGATGATTGTGTAGATG			0	0	0	NA	Custom	unknown	0	BOT	GGTTTCTTTTAAAAAATTGGTTAAAGATGGAGTCGATGATTGTGTAGATG[T/C]GTATTCAAATTGGTTTGGGCTGCAAATAAATATTAAAAAGTTAAATCATT	AATGATTTAACTTTTTAATATTTATTTGCAGCCCAAACCAATTTGAATAC[A/G]CATCTACACAATCATCGACTCCATCTTTAACCAATTTTTTAAAAGAAACC	2255
35_12020149-0_T_U_2899945858	35_12020149	TOP	[A/C]	0009793332	TAAAGTTGTTGAATAGGAGGCCATATACTTTTACACGGAACCATGAAACA			0	0	0	NA	Custom	Unknown	0	BOT	AGTCTTTTAATGCCAAACTTTGGCAGAATGTTGAAACATTTAGACCATTG[T/G]TGTTTCATGGTTCCGTGTAAAAGTATATGGCCTCCTATTCAACAACTTTA	TAAAGTTGTTGAATAGGAGGCCATATACTTTTACACGGAACCATGAAACA[A/C]CAATGGTCTAAATGTTTCAACATTCTGCCAAAGTTTGGCATTAAAAGACT	2255
35_1207062-0_B_U_2899945480	35_1207062	BOT	[T/C]	0012776555	TTTCCTTCCTTCTTCCGAATCTCAACTCCTCCAACTAAGCAGACTGGAGA			0	0	0	NA	Custom	unknown	0	TOP	ACCTGCTGTCTTCAGAACAGTTACCGAAGAGAGAGTTGGAGAGGATCTGC[A/G]TCTCCAGTCTGCTTAGTTGGAGGAGTTGAGATTCGGAAGAAGGAAGGAAA	ACCTGCTGTCTTCAGAACAGTTACCGAAGAGAGAGTTGGAGAGGATCTGC[A/G]TCTCCAGTCTGCTTAGTTGGAGGAGTTGAGATTCGGAAGAAGGAAGGAAA	2255
35_12074199-0_B_U_2899945859	35_12074199	BOT	[T/C]	0091637167	GTTGCTATAGTCGTGTCCAACTCTTTGTGACCCAATGGACCATAGCCCTC			0	0	0	NA	Custom	Unknown	0	BOT	GTTGCTATAGTCGTGTCCAACTCTTTGTGACCCAATGGACCATAGCCCTC[T/C]AGGCTCCTCTGTCCATGGAGAGTCTCCAGGTAAGAATCCTGAAACGGGTT	AACCCGTTTCAGGATTCTTACCTGGAGACTCTCCATGGACAGAGGAGCCT[A/G]GAGGGCTATGGTCCATTGGGTCACAAAGAGTTGGACACGACTATAGCAAC	2255
35_12121254-0_T_U_2899945861	35_12121254	TOP	[A/G]	0089695309	CCAGAGAAGGAAATGGCAACCCACTCCAGTATTCTTGCCTAGAAAGTTCC			0	0	0	NA	Custom	unknown	0	TOP	CCAGAGAAGGAAATGGCAACCCACTCCAGTATTCTTGCCTAGAAAGTTCC[A/G]TGAACAGAGGAGCCTGGTGGGCTACAGTCCATGGGGTTGCAAAGAGTTGG	CCAGAGAAGGAAATGGCAACCCACTCCAGTATTCTTGCCTAGAAAGTTCC[A/G]TGAACAGAGGAGCCTGGTGGGCTACAGTCCATGGGGTTGCAAAGAGTTGG	2255
35_12171272-0_B_U_2900003689	35_12171272	BOT	[T/G]	0007635190	ATGTTGCCTTGCATGGCATGTGCGTGCTGTGTGCTAAGTCGCTTCAGCTA			0	0	0	NA	Custom	Unknown	0	BOT	ATGTTGCCTTGCATGGCATGTGCGTGCTGTGTGCTAAGTCGCTTCAGCTA[T/G]GTCTTACTCTTTAGTN	NACTAAAGAGTAAGAC[A/C]TAGCTGAAGCGACTTAGCACACAGCACGCACATGCCATGCAAGGCAACAT	2255
35_12270931-0_B_U_2899945864	35_12270931	BOT	[T/C]	0076614902	GAAGCCTTCTTTGTGCTCCTTCTATGTCATAAACCCTTTATTTTCTGGCA			0	0	0	NA	Custom	unknown	0	TOP	TAATCCAAGTGAAAAGCAAAGAAAAATCATCATAAAAGTAAGAATAACAC[A/G]TGCCAGAAAATAAAGGGTTTATGACATAGAAGGAGCACAAAGAAGGCTTC	TAATCCAAGTGAAAAGCAAAGAAAAATCATCATAAAAGTAAGAATAACAC[A/G]TGCCAGAAAATAAAGGGTTTATGACATAGAAGGAGCACAAAGAAGGCTTC	2255
35_12318101-0_T_U_2899945865	35_12318101	TOP	[A/G]	0064757591	ACTGTCTGAGCCACGGAGGAAGCCCAACATAGGCATGAAGTCCTATGCAA			0	0	0	NA	Custom	Unknown	0	TOP	ACTGTCTGAGCCACGGAGGAAGCCCAACATAGGCATGAAGTCCTATGCAA[A/G]TTGGATAATTCTTCCTGCAAAAAACTACATAAGACTCTGAAAACAGAGCT	ACTGTCTGAGCCACGGAGGAAGCCCAACATAGGCATGAAGTCCTATGCAA[A/G]TTGGATAATTCTTCCTGCAAAAAACTACATAAGACTCTGAAAACAGAGCT	2255
35_12369785-0_T_U_2899945868	35_12369785	TOP	[A/G]	0067637187	TGTCATCTGCATGTGCTTCTTCCAGCCCAGCGTTTCTCATGATGTACTCT			0	0	0	NA	Custom	unknown	0	BOT	AGGAGTACATCAAGGCTGTATATTGTCACCTTGCTTGTTTAACTTATATG[T/C]AGAGTACATCATGAGAAACGCTGGGCTGGAAGAAGCACATGCAGATGACA	TGTCATCTGCATGTGCTTCTTCCAGCCCAGCGTTTCTCATGATGTACTCT[A/G]CATATAAGTTAAACAAGCAAGGTGACAATATACAGCCTTGATGTACTCCT	2255
35_12385451-0_B_U_2899945869	35_12385451	BOT	[T/C]	0066770122	TGAGCTCCTGATACTTATCTCTCCCTCTCAGTTCAGTTCAGTCGCTTAGT			0	0	0	NA	Custom	Unknown	0	BOT	TGAGCTCCTGATACTTATCTCTCCCTCTCAGTTCAGTTCAGTCGCTTAGT[T/C]GTGTCCGACCCTGCAACCCCATGGACTGCAGCATGCCAGGCCTCCCTGTC	GACAGGGAGGCCTGGCATGCTGCAGTCCATGGGGTTGCAGGGTCGGACAC[A/G]ACTAAGCGACTGAACTGAACTGAGAGGGAGAGATAAGTATCAGGAGCTCA	2255
35_12470531-0_T_U_2899945873	35_12470531	TOP	[A/G]	0048719864	ATGTTTAATTTTTTCCTATTTTACAGTTTCATTTTTTTACATATGTATTG			0	0	0	NA	Custom	Unknown	0	TOP	ATGTTTAATTTTTTCCTATTTTACAGTTTCATTTTTTTACATATGTATTG[A/G]TAGATAGTTAAATAAGCATGTAATAATTACTAGTACAACATATTTAAATA	ATGTTTAATTTTTTCCTATTTTACAGTTTCATTTTTTTACATATGTATTG[A/G]TAGATAGTTAAATAAGCATGTAATAATTACTAGTACAACATATTTAAATA	2255
35_12573902-0_T_U_2899945875	35_12573902	TOP	[A/G]	0078612549	CCCATGGACTTTACAGTCCACAGAATTCTCCAGACCAGGGTACTGGAGAG			0	0	0	NA	Custom	unknown	0	TOP	CCCATGGACTTTACAGTCCACAGAATTCTCCAGACCAGGGTACTGGAGAG[A/G]GTAACCTTTCCCTTCTCCAGGGGATGTTCCCAACCCAGGGATCGAACCCA	CCCATGGACTTTACAGTCCACAGAATTCTCCAGACCAGGGTACTGGAGAG[A/G]GTAACCTTTCCCTTCTCCAGGGGATGTTCCCAACCCAGGGATCGAACCCA	2255
35_12668817-0_B_U_2899945879	35_12668817	BOT	[T/G]	0082640868	AAGCACTATCACCATCCAAAAAACACCTCTTTGTTAAAATGCTCATTGAA			0	0	0	NA	Custom	unknown	0	BOT	AAGCACTATCACCATCCAAAAAACACCTCTTTGTTAAAATGCTCATTGAA[T/G]TTTTAAACATCAATCAACTCCTATTAGATAATACTGAGTTACGTAGAATG	CATTCTACGTAACTCAGTATTATCTAATAGGAGTTGATTGATGTTTAAAA[A/C]TTCAATGAGCATTTTAACAAAGAGGTGTTTTTTGGATGGTGATAGTGCTT	2255
35_12719225-0_T_U_2899945881	35_12719225	TOP	[A/G]	0002669350	TGGAATAAAATTCAGGGCAGAAGTTAAGCAAACGTCCCCCTAAGTTTTAG			0	0	0	NA	Custom	Unknown	0	TOP	TGGAATAAAATTCAGGGCAGAAGTTAAGCAAACGTCCCCCTAAGTTTTAG[A/G]GGGACTTAGCTTCAGTGGGAGGATTGTAAATTAAAACTCTCTGCGTTTTC	TGGAATAAAATTCAGGGCAGAAGTTAAGCAAACGTCCCCCTAAGTTTTAG[A/G]GGGACTTAGCTTCAGTGGGAGGATTGTAAATTAAAACTCTCTGCGTTTTC	2255
35_12760226-0_B_U_2899945883	35_12760226	BOT	[T/G]	0009638428	TCAATATCGAGAAAACAAAATCCCTGATAAGGTGCGGAGAACCTGTCAGG			0	0	0	NA	Custom	Unknown	0	BOT	TCAATATCGAGAAAACAAAATCCCTGATAAGGTGCGGAGAACCTGTCAGG[T/G]TCTACACAGGGCTGGAATCCTTGGTGACTCCCTGGGAACATCGCCCCCGC	GCGGGGGCGATGTTCCCAGGGAGTCACCAAGGATTCCAGCCCTGTGTAGA[A/C]CCTGACAGGTTCTCCGCACCTTATCAGGGATTTTGTTTTCTCGATATTGA	2255
35_12762637-0_B_U_2899945886	35_12762637	BOT	[T/C]	0085783274	GTAAAAATATCCTAAAGTTCTCCTTGCCAGTTTTAGGGTGGGCATACTCC			0	0	0	NA	Custom	unknown	0	TOP	CTCTGCTGCCAAACTGTTTATGGTCAACGCGCCTGGAAAGTGAAATGCTT[A/G]GGAGTATGCCCACCCTAAAACTGGCAAGGAGAACTTTAGGATATTTTTAC	CTCTGCTGCCAAACTGTTTATGGTCAACGCGCCTGGAAAGTGAAATGCTT[A/G]GGAGTATGCCCACCCTAAAACTGGCAAGGAGAACTTTAGGATATTTTTAC	2255
35_12775725-0_T_U_2899945887	35_12775725	TOP	[A/G]	0079641539	TGGTCCATCTAGTCAAATCTATGGTTTTTCCAGTAGTCATGTGTGGGTGT			0	0	0	NA	Custom	Unknown	0	TOP	TGGTCCATCTAGTCAAATCTATGGTTTTTCCAGTAGTCATGTGTGGGTGT[A/G]AGAGTTGGACTATAAAGAAAGCTGAATGCCGAAGAATTGATGGTTTTGAA	TGGTCCATCTAGTCAAATCTATGGTTTTTCCAGTAGTCATGTGTGGGTGT[A/G]AGAGTTGGACTATAAAGAAAGCTGAATGCCGAAGAATTGATGGTTTTGAA	2255
35_12876472-0_T_U_2899945893	35_12876472	TOP	[A/G]	0053735106	AATTGGTGTGGCCTAGTGACTAGAAAACATTTATGCTGCATCATTATGCT			0	0	0	NA	Custom	unknown	0	TOP	AATTGGTGTGGCCTAGTGACTAGAAAACATTTATGCTGCATCATTATGCT[A/G]GGGTTGATGTGAACTCCTTTTATCTCAAACCAAAAAGTTTATGACTAATT	AATTGGTGTGGCCTAGTGACTAGAAAACATTTATGCTGCATCATTATGCT[A/G]GGGTTGATGTGAACTCCTTTTATCTCAAACCAAAAAGTTTATGACTAATT	2255
35_12976741-0_B_U_2899945895	35_12976741	BOT	[T/C]	0064605115	TCATTTCACATGCTAGCAAGGTTATGCTCAAAATCCTTCATGCTGGGCTT			0	0	0	NA	Custom	Unknown	0	BOT	TCATTTCACATGCTAGCAAGGTTATGCTCAAAATCCTTCATGCTGGGCTT[T/C]AGTAATATATGAACTGAGAACTTCCAGATGCACAAGCTGGGTTTCAAAGA	TCTTTGAAACCCAGCTTGTGCATCTGGAAGTTCTCAGTTCATATATTACT[A/G]AAGCCCAGCATGAAGGATTTTGAGCATAACCTTGCTAGCATGTGAAATGA	2255
35_13027069-0_B_U_2899945897	35_13027069	BOT	[T/C]	0008779102	CCCTAAAGGAGATCAATCCTAAATATTCATTGGAAGGACTGATGCTGAAG			0	0	0	NA	Custom	unknown	0	BOT	CCCTAAAGGAGATCAATCCTAAATATTCATTGGAAGGACTGATGCTGAAG[T/C]TGAAACTCCAATCCTTTGACCACCTGATGAGAAGAACTCATTGGGAGTTC	GAACTCCCAATGAGTTCTTCTCATCAGGTGGTCAAAGGATTGGAGTTTCA[A/G]CTTCAGCATCAGTCCTTCCAATGAATATTTAGGATTGATCTCCTTTAGGG	2255
35_13075250-0_B_U_2900003565	35_13075250	BOT	[T/G]	0096761334	TATGGTGTCAGCATTCTGCAATTCAAGAAAATACTCTTTCTCCTTTAGGA			0	0	0	NA	Custom	unknown	0	BOT	TATGGTGTCAGCATTCTGCAATTCAAGAAAATACTCTTTCTCCTTTAGGA[T/G]GTAATGTTGTN	NACAACATTAC[A/C]TCCTAAAGGAGAAAGAGTATTTTCTTGAATTGCAGAATGCTGACACCATA	2255
35_13125527-0_T_U_2899945900	35_13125527	TOP	[A/C]	0010726283	TCTAAGAAACTCCAAAAGAAGAGAGTTCTGAGAGTTTCTGGGTTGGTGAA			0	0	0	NA	Custom	Unknown	0	BOT	ATGTGGGAAGGAGTGTGGAGCTTCTACTCCCTTCTCCCAATTCTCTACAT[T/G]TTCACCAACCCAGAAACTCTCAGAACTCTCTTCTTTTGGAGTTTCTTAGA	TCTAAGAAACTCCAAAAGAAGAGAGTTCTGAGAGTTTCTGGGTTGGTGAA[A/C]ATGTAGAGAATTGGGAGAAGGGAGTAGAAGCTCCACACTCCTTCCCACAT	2255
35_13276645-0_T_U_2900282943	35_13276645	TOP	[A/G]	0026745102	ACTGTCTTTGTAGAGTAGGAAATGGCAACCCATGCCAGTATTCTTGCCTG			0	0	0	NA	Custom	unknown	0	TOP	ACTGTCTTTGTAGAGTAGGAAATGGCAACCCATGCCAGTATTCTTGCCTG[A/G]AAAATTCCCTGGACAGAGGN	ACTGTCTTTGTAGAGTAGGAAATGGCAACCCATGCCAGTATTCTTGCCTG[A/G]AAAATTCCCTGGACAGAGGN	2255
35_1328343-0_B_U_2899945486	35_1328343	BOT	[T/C]	0005745822	TACCTGGATTTCAGTTCCGTGGGACAGCATGTGTTTGTAAAACAATTCCA			0	0	0	NA	Custom	unknown	0	TOP	TGTGTTGGGTTCTACTAATAGAAACCAGTAACAAACTAGCTTGGAGCAAA[A/G]TGGAATTGTTTTACAAACACATGCTGTCCCACGGAACTGAAATCCAGGTA	TGTGTTGGGTTCTACTAATAGAAACCAGTAACAAACTAGCTTGGAGCAAA[A/G]TGGAATTGTTTTACAAACACATGCTGTCCCACGGAACTGAAATCCAGGTA	2255
35_13324397-0_T_U_2899945902	35_13324397	TOP	[A/G]	0093621949	AAGGAAACGGAAGTCCACTCCAGTATTCTTGCCTGGAGAATTCCATAGAC			0	0	0	NA	Custom	Unknown	0	BOT	TGTTAGTCACTCAGTCGTGTCCAACTCTTTGTGACCCCGCCAAGCTCCTG[T/C]GTCTATGGAATTCTCCAGGCAAGAATACTGGAGTGGACTTCCGTTTCCTT	AAGGAAACGGAAGTCCACTCCAGTATTCTTGCCTGGAGAATTCCATAGAC[A/G]CAGGAGCTTGGCGGGGTCACAAAGAGTTGGACACGACTGAGTGACTAACA	2255
35_13373886-0_T_U_2900283180	35_13373886	TOP	[C/G]	0043700130	TAAGATAAATATTATAAATATATAAAGGAGAGCAGGAGAGTGCCTAAATC	0003714321	TAAGATAAATATTATAAATATATAAAGGAGAGCAGGAGAGTGCCTAAATG	0	0	0	NA	Custom	Unknown	0	TOP	GTAAGATAAATATTATAAATATATAAAGGAGAGCAGGAGAGTGCCTAAAT[C/G]ACTN	GTAAGATAAATATTATAAATATATAAAGGAGAGCAGGAGAGTGCCTAAAT[C/G]ACTN	2255
35_13424891-0_T_U_2899945904	35_13424891	TOP	[C/G]	0026661867	CAAGTTTGAGATTACATCAAACTAAAAAGTTCCTGCACAGCAAAGGAAAC	0068643822	CAAGTTTGAGATTACATCAAACTAAAAAGTTCCTGCACAGCAAAGGAAAG	0	0	0	NA	Custom	unknown	0	BOT	GATTGCAAATATTTTCTCACATTCAACATGTTGCCTTTTAATTTTCTTGA[C/G]TTTCCTTTGCTGTGCAGGAACTTTTTAGTTTGATGTAATCTCAAACTTGT	ACAAGTTTGAGATTACATCAAACTAAAAAGTTCCTGCACAGCAAAGGAAA[C/G]TCAAGAAAATTAAAAGGCAACATGTTGAATGTGAGAAAATATTTGCAATC	2255
35_13475129-0_T_U_2899945905	35_13475129	TOP	[A/G]	0018788139	AGTGTAGCTATTAACGTATTTGAAGTGTGGCTAGTGTAACTGAGGAATTG			0	0	0	NA	Custom	Unknown	0	TOP	AGTGTAGCTATTAACGTATTTGAAGTGTGGCTAGTGTAACTGAGGAATTG[A/G]ATGTTTAATTAAAAGTTTAAATGTGACTAGTGGCTACTAGCTTTGTAGTA	AGTGTAGCTATTAACGTATTTGAAGTGTGGCTAGTGTAACTGAGGAATTG[A/G]ATGTTTAATTAAAAGTTTAAATGTGACTAGTGGCTACTAGCTTTGTAGTA	2255
35_1351434-0_B_U_2899945488	35_1351434	BOT	[T/C]	0081730102	ATCCCCCCCAAGTAGAGAAAATCCCACGCAGCTACAAAGACCCAGCACAG			0	0	0	NA	Custom	unknown	0	TOP	TTAATAGTTAATTGTTTAAAAAAATTTTTTTTTAAAAATTATTTTATTTG[A/G]CTGTGCTGGGTCTTTGTAGCTGCGTGGGATTTTCTCTACTTGGGGGGGAT	TTAATAGTTAATTGTTTAAAAAAATTTTTTTTTAAAAATTATTTTATTTG[A/G]CTGTGCTGGGTCTTTGTAGCTGCGTGGGATTTTCTCTACTTGGGGGGGAT	2255
35_13526168-0_T_U_2899945908	35_13526168	TOP	[A/G]	0009633248	TTTGTGTCACTGATGACTGGTAAACCACCACCCTGCTTCCCACACGGTGA			0	0	0	NA	Custom	Unknown	0	BOT	AGGAATACAATGATGAATGAATAACAGAACTCCTTTAACAGAAATCTGGA[T/C]TCACCGTGTGGGAAGCAGGGTGGTGGTTTACCAGTCATCAGTGACACAAA	TTTGTGTCACTGATGACTGGTAAACCACCACCCTGCTTCCCACACGGTGA[A/G]TCCAGATTTCTGTTAAAGGAGTTCTGTTATTCATTCATCATTGTATTCCT	2255
35_13536908-0_B_U_2899995064	35_13536908	BOT	[T/C]	0066774892	TGATTAGTTGTAAGATATCTAAGAATACAGGGATGAAGGTCATTTAGGTT			0	0	0	NA	Custom	Unknown	0	TOP	NA[A/G]AACCTAAATGACCTTCATCCCTGTATTCTTAGATATCTTACAACTAATCA	NA[A/G]AACCTAAATGACCTTCATCCCTGTATTCTTAGATATCTTACAACTAATCA	2255
35_13568310-0_B_U_2899945913	35_13568310	BOT	[T/G]	0030777174	TCTCTGCTTTTTAATATGCTATCTAGGTTGGTCATAACTTTCCTCCCAAG			0	0	0	NA	Custom	unknown	0	BOT	TCTCTGCTTTTTAATATGCTATCTAGGTTGGTCATAACTTTCCTCCCAAG[T/G]AGTAAGTGTCTTTTAATTTCATGGCTGCAATCACCATCTGCAGTGATTTT	AAAATCACTGCAGATGGTGATTGCAGCCATGAAATTAAAAGACACTTACT[A/C]CTTGGGAGGAAAGTTATGACCAACCTAGATAGCATATTAAAAAGCAGAGA	2255
35_13592597-0_B_U_2899945916	35_13592597	BOT	[T/G]	0092639382	CATCCCATGATCACAAGAGTGGGCCTTTGGACATGGTCTGGACAATTGTA			0	0	0	NA	Custom	Unknown	0	TOP	TTAGTCCTTCATGTGCCTGGCCCTTAGATACAGGGCAGAGGGCAGGGGTA[A/C]TACAATTGTCCAGACCATGTCCAAAGGCCCACTCTTGTGATCATGGGATG	TTAGTCCTTCATGTGCCTGGCCCTTAGATACAGGGCAGAGGGCAGGGGTA[A/C]TACAATTGTCCAGACCATGTCCAAAGGCCCACTCTTGTGATCATGGGATG	2255
35_13645226-0_B_U_2899945918	35_13645226	BOT	[G/C]	0008617175	CTGAAACATTGCGGGTTGTTTTGAAATATTCAAGCTTGACAACTGACTTG	0008762924	CTGAAACATTGCGGGTTGTTTTGAAATATTCAAGCTTGACAACTGACTTC	0	0	0	NA	Custom	unknown	0	TOP	TGCACCACAAGGCCAGCACAAGTTAGTCTGGTCCTTGGCATCAAGGGTTT[C/G]AAGTCAGTTGTCAAGCTTGAATATTTCAAAACAACCCGCAATGTTTCAGA	TGCACCACAAGGCCAGCACAAGTTAGTCTGGTCCTTGGCATCAAGGGTTT[C/G]AAGTCAGTTGTCAAGCTTGAATATTTCAAAACAACCCGCAATGTTTCAGA	2255
35_13696665-0_B_U_2899945919	35_13696665	BOT	[T/C]	0060805956	AAGTCTGAATTGAAATTCCCACTGGACTGAAACATTGATTCCCTGACACT			0	0	0	NA	Custom	Unknown	0	BOT	AAGTCTGAATTGAAATTCCCACTGGACTGAAACATTGATTCCCTGACACT[T/C]CCTGTATTCCAACATTGAACATCACTGGCAGAAAAACTTGACATTCTCTT	AAGAGAATGTCAAGTTTTTCTGCCAGTGATGTTCAATGTTGGAATACAGG[A/G]AGTGTCAGGGAATCAATGTTTCAGTCCAGTGGGAATTTCAATTCAGACTT	2255
35_13733453-0_B_U_2899945921	35_13733453	BOT	[T/C]	0089796972	CCGTGCATGACCACTGGCAAAACCATAGCTTTGACTATCTGGACCTTTGT			0	0	0	NA	Custom	unknown	0	BOT	CCGTGCATGACCACTGGCAAAACCATAGCTTTGACTATCTGGACCTTTGT[T/C]ATCAAAGTGATGTCTCTGTTTTTAAATATGCTGGCTAGGTTTATCTATAG	CTATAGATAAACCTAGCCAGCATATTTAAAAACAGAGACATCACTTTGAT[A/G]ACAAAGGTCCAGATAGTCAAAGCTATGGTTTTGCCAGTGGTCATGCACGG	2255
35_13784782-0_B_U_2899945924	35_13784782	BOT	[T/C]	0081806355	AAAGACTCATAAAAGAGTCTGCTCATTCAAATGGTCACCAAGTAGTCCTA			0	0	0	NA	Custom	Unknown	0	TOP	AAGCTTTTCAGTGACTGTTTACATCCTACATAGAAAATTTAGTTGGTGCC[A/G]TAGGACTACTTGGTGACCATTTGAATGAGCAGACTCTTTTATGAGTCTTT	AAGCTTTTCAGTGACTGTTTACATCCTACATAGAAAATTTAGTTGGTGCC[A/G]TAGGACTACTTGGTGACCATTTGAATGAGCAGACTCTTTTATGAGTCTTT	2255
35_13835457-0_T_U_2899945926	35_13835457	TOP	[A/G]	0029659822	ACCTCACCTCTCTCTTTCTCTGACCAGCTGAAGCACGCTGCACCTGTGAT			0	0	0	NA	Custom	unknown	0	BOT	ATTGCACCCCCATCTCTTTCCACACCCTGACTGGGGCAGCTTGGTGGGTA[T/C]ATCACAGGTGCAGCGTGCTTCAGCTGGTCAGAGAAAGAGAGAGGTGAGGT	ACCTCACCTCTCTCTTTCTCTGACCAGCTGAAGCACGCTGCACCTGTGAT[A/G]TACCCACCAAGCTGCCCCAGTCAGGGTGTGGAAAGAGATGGGGGTGCAAT	2255
35_13836004-0_T_U_2899945928	35_13836004	TOP	[A/G]	0006697991	ACTGGCCTCCTGTTTCTCACCCTCCTTCCCTCTTCCCAGAAAACTGGAGA			0	0	0	NA	Custom	Unknown	0	BOT	TGACAGGGACGAGCAGAAGAGAGGATGCCATCTGAAGCCATCCGGGAGGT[T/C]TCTCCAGTTTTCTGGGAAGAGGGAAGGAGGGTGAGAAACAGGAGGCCAGT	ACTGGCCTCCTGTTTCTCACCCTCCTTCCCTCTTCCCAGAAAACTGGAGA[A/G]ACCTCCCGGATGGCTTCAGATGGCATCCTCTCTTCTGCTCGTCCCTGTCA	2255
35_13883988-0_T_U_2899945929	35_13883988	TOP	[A/G]	0026694532	TTTCCATCCATCTCCCAGAATAATGGGAAAAAAGCAAAAATAAACAAATC			0	0	0	NA	Custom	unknown	0	TOP	TTTCCATCCATCTCCCAGAATAATGGGAAAAAAGCAAAAATAAACAAATC[A/G]GATCAACTTAAAAGCCTTTGCATAACAAAGGAAACAATAAACAAAATGAA	TTTCCATCCATCTCCCAGAATAATGGGAAAAAAGCAAAAATAAACAAATC[A/G]GATCAACTTAAAAGCCTTTGCATAACAAAGGAAACAATAAACAAAATGAA	2255
35_1401704-0_T_U_2900283659	35_1401704	TOP	[A/G]	0061652258	AATGCCTGAGCTGTTCCTTAGAAATAAACCGGGCACTTTTGGAAGCAGCA			0	0	0	NA	Custom	unknown	0	TOP	AATGCCTGAGCTGTTCCTTAGAAATAAACCGGGCACTTTTGGAAGCAGCA[A/G]CAACAGAGACN	AATGCCTGAGCTGTTCCTTAGAAATAAACCGGGCACTTTTGGAAGCAGCA[A/G]CAACAGAGACN	2255
35_14030587-0_T_U_2899945935	35_14030587	TOP	[A/G]	0015612868	AGTTAAAATTTAAATGTGGCAAATTATTAACCTATCAGATAGGGCAGCTC			0	0	0	NA	Custom	Unknown	0	TOP	AGTTAAAATTTAAATGTGGCAAATTATTAACCTATCAGATAGGGCAGCTC[A/G]TACCAGTAACATACCTTTGATCATACAGACCAAGGAATACAAATCTTAAA	AGTTAAAATTTAAATGTGGCAAATTATTAACCTATCAGATAGGGCAGCTC[A/G]TACCAGTAACATACCTTTGATCATACAGACCAAGGAATACAAATCTTAAA	2255
35_14130836-0_T_U_2899945937	35_14130836	TOP	[A/G]	0082767350	TATTTATTTCGAGCTCAGACTTCTTCAGCAAGCTAAAATTGAGCTGAGCC			0	0	0	NA	Custom	unknown	0	TOP	TATTTATTTCGAGCTCAGACTTCTTCAGCAAGCTAAAATTGAGCTGAGCC[A/G]CAAGGGCTCAATCTACAAGTCCAGTCCAAGCATAAATACATCTGCATTTT	TATTTATTTCGAGCTCAGACTTCTTCAGCAAGCTAAAATTGAGCTGAGCC[A/G]CAAGGGCTCAATCTACAAGTCCAGTCCAAGCATAAATACATCTGCATTTT	2255
35_14229687-0_T_U_2899945940	35_14229687	TOP	[A/G]	0049680911	TTGGTTGCCAGAGGCCACTCTGTATTGTGCCTAGTCGTTCAGTCGTGTCC			0	0	0	NA	Custom	Unknown	0	BOT	TCATGCACAGAGGAGCCTGGCGGGCTGCAGTCCATGGGGTGGCAAAGAGT[T/C]GGACACGACTGAACGACTAGGCACAATACAGAGTGGCCTCTGGCAACCAA	TTGGTTGCCAGAGGCCACTCTGTATTGTGCCTAGTCGTTCAGTCGTGTCC[A/G]ACTCTTTGCCACCCCATGGACTGCAGCCCGCCAGGCTCCTCTGTGCATGA	2255
35_14236077-0_T_U_2899945941	35_14236077	TOP	[A/C]	0075809402	ACCCAACATGACAGAACAAGATTAGCTTTCTGGTTCTACAGAATCCTTTT			0	0	0	NA	Custom	unknown	0	TOP	ACCCAACATGACAGAACAAGATTAGCTTTCTGGTTCTACAGAATCCTTTT[A/C]TTGACTACTCATCTTGTCTGTTACTGTATACTGACACCTTCTATTTTCTC	ACCCAACATGACAGAACAAGATTAGCTTTCTGGTTCTACAGAATCCTTTT[A/C]TTGACTACTCATCTTGTCTGTTACTGTATACTGACACCTTCTATTTTCTC	2255
35_14279859-0_B_U_2899945943	35_14279859	BOT	[T/C]	0090614359	TTAAGTGCCTGACACGCTGACCTACGGAGCGGGAACTGAGCCAGGGATTC			0	0	0	NA	Custom	Unknown	0	BOT	TTAAGTGCCTGACACGCTGACCTACGGAGCGGGAACTGAGCCAGGGATTC[T/C]CCTCCACGTGCCTGAACCGGCGGAGCTACGGAGAAAGACTGGCCGAAGAG	CTCTTCGGCCAGTCTTTCTCCGTAGCTCCGCCGGTTCAGGCACGTGGAGG[A/G]GAATCCCTGGCTCAGTTCCCGCTCCGTAGGTCAGCGTGTCAGGCACTTAA	2255
35_14330264-0_B_U_2899945945	35_14330264	BOT	[T/C]	0035666879	TGCTGTCTTCATCTCAAAGACCAAGCCCTGGATTTTAATCATACTAGAGA			0	0	0	NA	Custom	unknown	0	BOT	TGCTGTCTTCATCTCAAAGACCAAGCCCTGGATTTTAATCATACTAGAGA[T/C]AGAAGGGCATGTTTTGGGTTTCTTGATCAAGACAACAGGTAAAAATCCAG	CTGGATTTTTACCTGTTGTCTTGATCAAGAAACCCAAAACATGCCCTTCT[A/G]TCTCTAGTATGATTAAAATCCAGGGCTTGGTCTTTGAGATGAAGACAGCA	2255
35_14382359-0_B_U_2900285790	35_14382359	BOT	[T/C]	0076637460	GTACATAAATTTAATGTGATGTCTACTTCTAAATAAGATAATATTTCTCT			0	0	0	NA	Custom	unknown	0	BOT	GTACATAAATTTAATGTGATGTCTACTTCTAAATAAGATAATATTTCTCT[T/C]TTCTTTTAATGTTCAAACN	NGTTTGAACATTAAAAGAA[A/G]AGAGAAATATTATCTTATTTAGAAGTAGACATCACATTAAATTTATGTAC	2255
35_14432194-0_T_U_2899945948	35_14432194	TOP	[A/G]	0052659264	GATAACACAATGTGGTTAAGTGCAGAGTGGAGCTCTACCCTAATACATAT			0	0	0	NA	Custom	Unknown	0	BOT	CACTACTATACTTCTGTGAAGCCTACACCAATTTTTCCTCACAGACTTTT[T/C]ATATGTATTAGGGTAGAGCTCCACTCTGCACTTAACCACATTGTGTTATC	GATAACACAATGTGGTTAAGTGCAGAGTGGAGCTCTACCCTAATACATAT[A/G]AAAAGTCTGTGAGGAAAAATTGGTGTAGGCTTCACAGAAGTATAGTAGTG	2255
35_14449741-0_T_U_2899945949	35_14449741	TOP	[A/G]	0075740388	ATCATTCCAAATTGGAAAAGGAGTACGTCAAGGCTGTATGTTGTCACCCT			0	0	0	NA	Custom	unknown	0	TOP	ATCATTCCAAATTGGAAAAGGAGTACGTCAAGGCTGTATGTTGTCACCCT[A/G]CTTATTTAACTTATACGCAGGTTACATCATGTGAAATACTGCCTGAATAA	ATCATTCCAAATTGGAAAAGGAGTACGTCAAGGCTGTATGTTGTCACCCT[A/G]CTTATTTAACTTATACGCAGGTTACATCATGTGAAATACTGCCTGAATAA	2255
35_14477043-0_B_U_2899945951	35_14477043	BOT	[T/C]	0026644954	CCACTCTCACTAATTTTCTTCGTACACTGACCTTGATGAAAGCTTGACAT			0	0	0	NA	Custom	Unknown	0	BOT	CCACTCTCACTAATTTTCTTCGTACACTGACCTTGATGAAAGCTTGACAT[T/C]TATCATTTTTTAAATCAAGTAATTACCCTTTGGCTAAATATAATTGTTTT	AAAACAATTATATTTAGCCAAAGGGTAATTACTTGATTTAAAAAATGATA[A/G]ATGTCAAGCTTTCATCAAGGTCAGTGTACGAAGAAAATTAGTGAGAGTGG	2255
35_14501134-0_T_U_2899945954	35_14501134	TOP	[A/G]	0035794260	AAACTCCCAGATCCTGCTCCTCAGGCAGATTATCCCTGGGGATGATACCC			0	0	0	NA	Custom	unknown	0	BOT	CCAACAAACCAAGCTCCCAGGGGATAGTTTTCTCAACCCACCCCCAGCCC[T/C]GGGTATCATCCCCAGGGATAATCTGCCTGAGGAGCAGGATCTGGGAGTTT	AAACTCCCAGATCCTGCTCCTCAGGCAGATTATCCCTGGGGATGATACCC[A/G]GGGCTGGGGGTGGGTTGAGAAAACTATCCCCTGGGAGCTTGGTTTGTTGG	2255
35_14502798-0_T_U_2900281886	35_14502798	TOP	[A/C]	0026758951	TAGCGAAGGGGCGGGGCTTTCCCGAGCCTTAAAATTTGTTTAGACTAACT			0	0	0	NA	Custom	unknown	0	BOT	NG[T/G]AGTTAGTCTAAACAAATTTTAAGGCTCGGGAAAGCCCCGCCCCTTCGCTA	TAGCGAAGGGGCGGGGCTTTCCCGAGCCTTAAAATTTGTTTAGACTAACT[A/C]CN	2255
35_1450745-0_T_U_2899945490	35_1450745	TOP	[A/G]	0073717875	GTCAAACTAACACTGTAGAAAATTCCCTCTAGACATGTGACTTTACATCC			0	0	0	NA	Custom	Unknown	0	BOT	AGTAAATGGAATAGAATGAATAAATTAATTCAGTCACAAAATGTACAATG[T/C]GGATGTAAAGTCACATGTCTAGAGGGAATTTTCTACAGTGTTAGTTTGAC	GTCAAACTAACACTGTAGAAAATTCCCTCTAGACATGTGACTTTACATCC[A/G]CATTGTACATTTTGTGACTGAATTAATTTATTCATTCTATTCCATTTACT	2255
35_14553004-0_T_U_2899945955	35_14553004	TOP	[A/G]	0077676370	GAGGATCTGTGAGATTTTTTTGGATGCAGAGGGTGGAGAAACAGAGAAGT			0	0	0	NA	Custom	unknown	0	TOP	GAGGATCTGTGAGATTTTTTTGGATGCAGAGGGTGGAGAAACAGAGAAGT[A/G]GCATGGCCATAGGCAGAGAAGCTCCATGGTGGGAGATGAAGGTCAGAGGA	GAGGATCTGTGAGATTTTTTTGGATGCAGAGGGTGGAGAAACAGAGAAGT[A/G]GCATGGCCATAGGCAGAGAAGCTCCATGGTGGGAGATGAAGGTCAGAGGA	2255
35_14602887-0_B_U_2899945958	35_14602887	BOT	[T/C]	0079619822	TAATCCCAGCCATGTGACAAAACATTCCACCAGGTGGTTGAGAAGCAATT			0	0	0	NA	Custom	Unknown	0	TOP	TTTCAGATGACACAACTGACCTCGTACACCACACATGCACTGCCTTTCAG[A/G]AATTGCTTCTCAACCACCTGGTGGAATGTTTTGTCACATGGCTGGGATTA	TTTCAGATGACACAACTGACCTCGTACACCACACATGCACTGCCTTTCAG[A/G]AATTGCTTCTCAACCACCTGGTGGAATGTTTTGTCACATGGCTGGGATTA	2255
35_14646024-0_T_U_2900285750	35_14646024	TOP	[A/G]	0019706918	TTGTGGCCTCCCCTGTCCTGGGCTTTGGTTCCCTCACCCCGCAGACTCCA			0	0	0	NA	Custom	Unknown	0	TOP	TTGTGGCCTCCCCTGTCCTGGGCTTTGGTTCCCTCACCCCGCAGACTCCA[A/G]TTCN	TTGTGGCCTCCCCTGTCCTGGGCTTTGGTTCCCTCACCCCGCAGACTCCA[A/G]TTCN	2255
35_14708165-0_B_U_2899945959	35_14708165	BOT	[T/C]	0075605989	TTAGAGAGTGACACTAAGGGTCCTTCCCTGCTTTTCAGGATCTTGGGATG			0	0	0	NA	Custom	unknown	0	BOT	TTAGAGAGTGACACTAAGGGTCCTTCCCTGCTTTTCAGGATCTTGGGATG[T/C]GATTCTTGCCTCGTCTGTAGAAGCTGCGTCTTGTGTGGTTTCTGCCCCAC	GTGGGGCAGAAACCACACAAGACGCAGCTTCTACAGACGAGGCAAGAATC[A/G]CATCCCAAGATCCTGAAAAGCAGGGAAGGACCCTTAGTGTCACTCTCTAA	2255
35_14728537_modl10C_ilmnfwd-0_B_F_2901237838	35_14728537_modl10C_ilmnfwd	BOT	[T/C]	0044675946	TTCTTTCCTGTCTGCTTGGATGGTTAATGGGCAGTGTGCTCACTGCCAGA			0	0	0	NA	Custom	Unknown	0	BOT	TTCTTTCCTGTCTGCTTGGATGGTTAATGGGCAGTGTGCTCACTGCCAGA[T/C]ACTCTNCTTTCTCTAAAGAGGGAGAATTATTGTTGCAACTTCTCCTATCCT	AGGATAGGAGAAGTTGCAACAATAATTCTCCCTCTTTAGAGAAAGNAGAGT[A/G]TCTGGCAGTGAGCACACTGCCCATTAACCATCCAAGCAGACAGGAAAGAA	2255
35_14728537_modl10T_ilmnfwd-0_B_F_2901237839	35_14728537_modl10T_ilmnfwd	BOT	[T/C]	0077743579	TTCTTTCCTGTCTGCTTGGATGGTTAATGGGCAGTGTGCTTACTGCCAGA			0	0	0	NA	Custom	unknown	0	BOT	TTCTTTCCTGTCTGCTTGGATGGTTAATGGGCAGTGTGCTTACTGCCAGA[T/C]ACTCTNCTTTCTCTAAAGAGGGAGAATTATTGTTGCAACTTCTCCTATCCT	AGGATAGGAGAAGTTGCAACAATAATTCTCCCTCTTTAGAGAAAGNAGAGT[A/G]TCTGGCAGTAAGCACACTGCCCATTAACCATCCAAGCAGACAGGAAAGAA	2255
35_14728537_modl6C_ilmnrev-0_T_R_2901237840	35_14728537_modl6C_ilmnrev	TOP	[A/G]	0094805933	AGGATAGGAGAAGTTGCAACAATAATTCTCCCTCTTTAGAGAAACAGAGT			0	0	0	NA	Custom	Unknown	0	TOP	AGGATAGGAGAAGTTGCAACAATAATTCTCCCTCTTTAGAGAAACAGAGT[A/G]TCTGGNCAGTGAGCACACTGCCCATTAACCATCCAAGCAGACAGGAAAGAA	AGGATAGGAGAAGTTGCAACAATAATTCTCCCTCTTTAGAGAAACAGAGT[A/G]TCTGGNCAGTGAGCACACTGCCCATTAACCATCCAAGCAGACAGGAAAGAA	2255
35_14728537_modl6G_ilmnrev-0_T_R_2901237841	35_14728537_modl6G_ilmnrev	TOP	[A/G]	0003796431	AGGATAGGAGAAGTTGCAACAATAATTCTCCCTCTTTAGAGAAAGAGAGT			0	0	0	NA	Custom	unknown	0	TOP	AGGATAGGAGAAGTTGCAACAATAATTCTCCCTCTTTAGAGAAAGAGAGT[A/G]TCTGGNCAGTGAGCACACTGCCCATTAACCATCCAAGCAGACAGGAAAGAA	AGGATAGGAGAAGTTGCAACAATAATTCTCCCTCTTTAGAGAAAGAGAGT[A/G]TCTGGNCAGTGAGCACACTGCCCATTAACCATCCAAGCAGACAGGAAAGAA	2255
35_14807166-0_B_U_2899945963	35_14807166	BOT	[T/G]	0091631300	TCTAGTCAAAGCTATGGTTTTTCCAGTGGTCATGTATGGATGTGAGAGTT			0	0	0	NA	Custom	unknown	0	BOT	TCTAGTCAAAGCTATGGTTTTTCCAGTGGTCATGTATGGATGTGAGAGTT[T/G]GACTATAAAGAAAGCTGAGTGCCAAAGAATTGATGCTGTTGAACTGTGGT	ACCACAGTTCAACAGCATCAATTCTTTGGCACTCAGCTTTCTTTATAGTC[A/C]AACTCTCACATCCATACATGACCACTGGAAAAACCATAGCTTTGACTAGA	2255
35_14856213-0_B_U_2899945966	35_14856213	BOT	[G/C]	0023633158	CTGTTAAAACACTTTGTGCTCTTATCTCTGAACATGTGGGTCTGAACAAG	0056640242	CTGTTAAAACACTTTGTGCTCTTATCTCTGAACATGTGGGTCTGAACAAC	0	0	0	NA	Custom	Unknown	0	TOP	CAATTGCAAAACTGATAACTTGCAATACAAGCTACAAGGCTCAGCAAAAA[C/G]TTGTTCAGACCCACATGTTCAGAGATAAGAGCACAAAGTGTTTTAACAGT	CAATTGCAAAACTGATAACTTGCAATACAAGCTACAAGGCTCAGCAAAAA[C/G]TTGTTCAGACCCACATGTTCAGAGATAAGAGCACAAAGTGTTTTAACAGT	2255
35_14958223-0_B_U_2899945967	35_14958223	BOT	[T/C]	0067658886	AAGCAGATTTAGAAAGCTACTTAGTTGTGAGAAAGTTGGGGGAAAATATA			0	0	0	NA	Custom	unknown	0	BOT	AAGCAGATTTAGAAAGCTACTTAGTTGTGAGAAAGTTGGGGGAAAATATA[T/C]GGATTTAATGTTTATGATATGTATTTTAAGGAAAAAAGTCACCAAGCATG	CATGCTTGGTGACTTTTTTCCTTAAAATACATATCATAAACATTAAATCC[A/G]TATATTTTCCCCCAACTTTCTCACAACTAAGTAGCTTTCTAAATCTGCTT	2255
35_15008083-0_B_U_2899995065	35_15008083	BOT	[T/C]	0075807484	AGAAAACTGAAGTTGTATCAAGCATCTTTTCCGACCACAACACTATGAGA			0	0	0	NA	Custom	Unknown	0	TOP	NA[A/G]TCTCATAGTGTTGTGGTCGGAAAAGATGCTTGATACAACTTCAGTTTTCT	NA[A/G]TCTCATAGTGTTGTGGTCGGAAAAGATGCTTGATACAACTTCAGTTTTCT	2255
35_15054912-0_T_U_2899945970	35_15054912	TOP	[A/C]	0055725838	TCCAATCAGGCAGCACAGATAGAACCATGCTGGCTTGAAAAGACACATAC			0	0	0	NA	Custom	Unknown	0	BOT	CTTTTTACCACAAAGCTGTAGAAATTGTTCTTTGCATAATCAGGATGACA[T/G]GTATGTGTCTTTTCAAGCCAGCATGGTTCTATCTGTGCTGCCTGATTGGA	TCCAATCAGGCAGCACAGATAGAACCATGCTGGCTTGAAAAGACACATAC[A/C]TGTCATCCTGATTATGCAAAGAACAATTTCTACAGCTTTGTGGTAAAAAG	2255
35_15104233-0_T_U_2899945971	35_15104233	TOP	[A/G]	0068615156	GTCAGGAAAGAAGTTAGTAGTTTTGAAGCATTAAGGAGTGGGCTTACTAT			0	0	0	NA	Custom	unknown	0	TOP	GTCAGGAAAGAAGTTAGTAGTTTTGAAGCATTAAGGAGTGGGCTTACTAT[A/G]CATACAAAGTTTAGGGAAAGTCTTAACTCATACCACTGTGGCTAATTTGG	GTCAGGAAAGAAGTTAGTAGTTTTGAAGCATTAAGGAGTGGGCTTACTAT[A/G]CATACAAAGTTTAGGGAAAGTCTTAACTCATACCACTGTGGCTAATTTGG	2255
35_15154707-0_B_U_2899945973	35_15154707	BOT	[G/C]	0048719222	AAAGAAATGCAAAAAGGCAAAATGGTTGTCTGAGGAGGCCTTACACATAG	0076692598	AAAGAAATGCAAAAAGGCAAAATGGTTGTCTGAGGAGGCCTTACACATAC	0	0	0	NA	Custom	Unknown	0	BOT	AAAAGAAATGCAAAAAGGCAAAATGGTTGTCTGAGGAGGCCTTACACATA[C/G]ATATGAAAAGAAGAGAAGTGAAAAGGAAAAGGAGAAAAGGAAAGATATAC	GTATATCTTTCCTTTTCTCCTTTTCCTTTTCACTTCTCTTCTTTTCATAT[C/G]TATGTGTAAGGCCTCCTCAGACAACCATTTTGCCTTTTTGCATTTCTTTT	2255
35_15205042-0_T_U_2899945975	35_15205042	TOP	[C/G]	0094677588	TGGATTACCTTAAGCATACTGGAAAAACTAGCCATGTGTTTTAGGGTTGC	0069628520	TGGATTACCTTAAGCATACTGGAAAAACTAGCCATGTGTTTTAGGGTTGG	0	0	0	NA	Custom	unknown	0	TOP	TTGGATTACCTTAAGCATACTGGAAAAACTAGCCATGTGTTTTAGGGTTG[C/G]GGGGGCTTTGAGTCTCTCAGTAAATCAGTCCACCTAGCACCTGAGATCAA	TTGGATTACCTTAAGCATACTGGAAAAACTAGCCATGTGTTTTAGGGTTG[C/G]GGGGGCTTTGAGTCTCTCAGTAAATCAGTCCACCTAGCACCTGAGATCAA	2255
35_15302006-0_T_U_2899945980	35_15302006	TOP	[A/G]	0016724221	CCTGCCACACTCCTCTGTCCATGGAATTTTCCAGGAAAGAATACTGGAGT			0	0	0	NA	Custom	unknown	0	BOT	AGGTTCAGTCCCTGAGTGGGGAAGATCCCCTGGAGAAGGAAGTTGCAACC[T/C]ACTCCAGTATTCTTTCCTGGAAAATTCCATGGACAGAGGAGTGTGGCAGG	CCTGCCACACTCCTCTGTCCATGGAATTTTCCAGGAAAGAATACTGGAGT[A/G]GGTTGCAACTTCCTTCTCCAGGGGATCTTCCCCACTCAGGGACTGAACCT	2255
35_15352072-0_B_U_2899945981	35_15352072	BOT	[G/C]	0080646586	GCATTGTTGCAGCAAAGGATGACTAATGTAACATCTGTAATACAGGGAGG	0007715821	GCATTGTTGCAGCAAAGGATGACTAATGTAACATCTGTAATACAGGGAGC	0	0	0	NA	Custom	Unknown	0	BOT	GGCATTGTTGCAGCAAAGGATGACTAATGTAACATCTGTAATACAGGGAG[C/G]AATGGGCTGCCTTTGATCCCAAAGTAACACACCCTTAGGAAATAAAAACT	AGTTTTTATTTCCTAAGGGTGTGTTACTTTGGGATCAAAGGCAGCCCATT[C/G]CTCCCTGTATTACAGATGTTACATTAGTCATCCTTTGCTGCAACAATGCC	2255
35_15406032-0_T_U_2900003868	35_15406032	TOP	[A/C]	0003738848	CTTTGGAATCTTCATAGCTACTGATGTTTAATACCTCCTCTGAGTTGTTC			0	0	0	NA	Custom	Unknown	0	TOP	CTTTGGAATCTTCATAGCTACTGATGTTTAATACCTCCTCTGAGTTGTTC[A/C]GTTGAGTCCTTN	CTTTGGAATCTTCATAGCTACTGATGTTTAATACCTCCTCTGAGTTGTTC[A/C]GTTGAGTCCTTN	2255
35_15455596-0_B_U_2899945984	35_15455596	BOT	[T/C]	0086781555	ACAGTGTACAAACTTTCAATTTCTCACATCCTTGACAACACTTGCCATCT			0	0	0	NA	Custom	unknown	0	TOP	TATCACCTCACACCTATTGTGATGGTTATTATTAAAATAAAAGTAAACAC[A/G]AGATGGCAAGTGTTGTCAAGGATGTGAGAAATTGAAAGTTTGTACACTGT	TATCACCTCACACCTATTGTGATGGTTATTATTAAAATAAAAGTAAACAC[A/G]AGATGGCAAGTGTTGTCAAGGATGTGAGAAATTGAAAGTTTGTACACTGT	2255
35_15505087-0_B_U_2900284494	35_15505087	BOT	[T/G]	0043738935	ACACAGCAAGGGAGGAAATGTGCTAGAAGAAAGCAAAGTAAAGCAGTAAA			0	0	0	NA	Custom	unknown	0	BOT	ACACAGCAAGGGAGGAAATGTGCTAGAAGAAAGCAAAGTAAAGCAGTAAA[T/G]GATGGTCATTAGTGTTGTN	NACAACACTAATGACCATC[A/C]TTTACTGCTTTACTTTGCTTTCTTCTAGCACATTTCCTCCCTTGCTGTGT	2255
35_15521280-0_T_U_2899945985	35_15521280	TOP	[A/G]	0065761210	ATGGACAGAGAAGTCCGGTGGGCTACAGTCCACAGGGTTACAAAGAACCA			0	0	0	NA	Custom	Unknown	0	TOP	ATGGACAGAGAAGTCCGGTGGGCTACAGTCCACAGGGTTACAAAGAACCA[A/G]ACACGACTGAAGTGACGAAGCACGCACACACGCACAGAACACTGGGTAGG	ATGGACAGAGAAGTCCGGTGGGCTACAGTCCACAGGGTTACAAAGAACCA[A/G]ACACGACTGAAGTGACGAAGCACGCACACACGCACAGAACACTGGGTAGG	2255
35_1552957-0_B_U_2900281878	35_1552957	BOT	[T/C]	0026748174	TGGACTCTTTGTGACCCCACGGACTGCAGCACGCAAGGCTTCCCTGTCTT			0	0	0	NA	Custom	Unknown	0	TOP	NG[A/G]AAGACAGGGAAGCCTTGCGTGCTGCAGTCCGTGGGGTCACAAAGAGTCCA	NG[A/G]AAGACAGGGAAGCCTTGCGTGCTGCAGTCCGTGGGGTCACAAAGAGTCCA	2255
35_15533690-0_B_U_2900001037	35_15533690	BOT	[T/G]	0002645181	TTTGCGCCTCTTTCCAATTGCTCTGCCCTATAGAGCCCACCACCCAGTCC			0	0	0	NA	Custom	unknown	0	BOT	TTTGCGCCTCTTTCCAATTGCTCTGCCCTATAGAGCCCACCACCCAGTCC[T/G]CN	NG[A/C]GGACTGGGTGGTGGGCTCTATAGGGCAGAGCAATTGGAAAGAGGCGCAAA	2255
35_15559194-0_T_U_2900285153	35_15559194	TOP	[A/G]	0006695129	GAAATAATATATCCCAGATAAATTGTGAAGATTGAATTAGTAATGAGAAA			0	0	0	NA	Custom	Unknown	0	TOP	GAAATAATATATCCCAGATAAATTGTGAAGATTGAATTAGTAATGAGAAA[A/G]TAACTTGN	GAAATAATATATCCCAGATAAATTGTGAAGATTGAATTAGTAATGAGAAA[A/G]TAACTTGN	2255
35_15609132-0_T_U_2899945988	35_15609132	TOP	[A/G]	0023617276	GAAAATGAAAACACAACAACCAAAAACCTATGGGACACTGTAAAAGCAGT			0	0	0	NA	Custom	unknown	0	BOT	TTTTCTTGTTTCTTGATGTAAGCCTGTAATGCAATGAACCTTCCCCTTAG[T/C]ACTGCTTTTACAGTGTCCCATAGGTTTTTGGTTGTTGTGTTTTCATTTTC	GAAAATGAAAACACAACAACCAAAAACCTATGGGACACTGTAAAAGCAGT[A/G]CTAAGGGGAAGGTTCATTGCATTACAGGCTTACATCAAGAAACAAGAAAA	2255
35_15686342-0_B_U_2900000740	35_15686342	BOT	[T/C]	0024799911	TATACATTTTTTTGTTTGTTGTTACCATGAGGTTTATATATAGCAACCTA			0	0	0	NA	Custom	Unknown	0	BOT	TATACATTTTTTTGTTTGTTGTTACCATGAGGTTTATATATAGCAACCTA[T/C]ATATGTACGTGATTAN	NTAATCACGTACATAT[A/G]TAGGTTGCTATATATAAACCTCATGGTAACAACAAACAAAAAAATGTATA	2255
35_15724220-0_B_U_2899945989	35_15724220	BOT	[T/A]	0086640392	TCAAGAAAGAGGCACAACATTCAGTGGATCTCTGGACTTTAGAGACAACT	0042754952	TCAAGAAAGAGGCACAACATTCAGTGGATCTCTGGACTTTAGAGACAACA	0	0	0	NA	Custom	Unknown	0	BOT	ATCAAGAAAGAGGCACAACATTCAGTGGATCTCTGGACTTTAGAGACAAC[A/T]TAGTCCTCATTTGGGGTATTTTGCTCTGGCCCATTTTCTGACTCAAAAAG	CTTTTTGAGTCAGAAAATGGGCCAGAGCAAAATACCCCAAATGAGGACTA[A/T]GTTGTCTCTAAAGTCCAGAGATCCACTGAATGTTGTGCCTCTTTCTTGAT	2255
35_15773385-0_T_U_2899945991	35_15773385	TOP	[A/G]	0015717820	ATTGTCATGCTGATGGTATATTATGCAGCTGTAAATAATACAGTCATGAA			0	0	0	NA	Custom	unknown	0	TOP	ATTGTCATGCTGATGGTATATTATGCAGCTGTAAATAATACAGTCATGAA[A/G]AGTACAGTTACAAAGCCCATAATGACTTAGAAGTATATTAATAGTGTAAT	ATTGTCATGCTGATGGTATATTATGCAGCTGTAAATAATACAGTCATGAA[A/G]AGTACAGTTACAAAGCCCATAATGACTTAGAAGTATATTAATAGTGTAAT	2255
35_15821687-0_T_U_2899945994	35_15821687	TOP	[A/G]	0001799915	ATGCACCTCTAAAGTGTCCCATCTTGCATACAATAAAAAGTTAATTTTGC			0	0	0	NA	Custom	Unknown	0	BOT	TTCATTTCATGAAAATTACAATTTTTTATTGTAAAGATATGTCTCTGTAG[T/C]GCAAAATTAACTTTTTATTGTATGCAAGATGGGACACTTTAGAGGTGCAT	ATGCACCTCTAAAGTGTCCCATCTTGCATACAATAAAAAGTTAATTTTGC[A/G]CTACAGAGACATATCTTTACAATAAAAAATTGTAATTTTCATGAAATGAA	2255
35_15868046-0_T_U_2899945995	35_15868046	TOP	[A/G]	0064774992	GGTCCCCACATGTATTATGCATGGTTTTCATCGGGTAGCGCTGAGATTTA			0	0	0	NA	Custom	unknown	0	TOP	GGTCCCCACATGTATTATGCATGGTTTTCATCGGGTAGCGCTGAGATTTA[A/G]CTCAGCAGTAGTATTTGCTGAGGATTTCTTCAGTGTGGCTACCTGCTGGC	GGTCCCCACATGTATTATGCATGGTTTTCATCGGGTAGCGCTGAGATTTA[A/G]CTCAGCAGTAGTATTTGCTGAGGATTTCTTCAGTGTGGCTACCTGCTGGC	2255
35_159408-0_B_U_2899945447	35_159408	BOT	[T/C]	0087710292	TCAGATGTCTGTTGTACACTGACTCTCTAGTTGCGGCAAAGGCTTAGCTG			0	0	0	NA	Custom	Unknown	0	BOT	TCAGATGTCTGTTGTACACTGACTCTCTAGTTGCGGCAAAGGCTTAGCTG[T/C]TTCACAGCTTGTGGGATCTTCCCAGATCAGGGATTGAACCTGTGTCTCTT	AAGAGACACAGGTTCAATCCCTGATCTGGGAAGATCCCACAAGCTGTGAA[A/G]CAGCTAAGCCTTTGCCGCAACTAGAGAGTCAGTGTACAACAGACATCTGA	2255
35_1602521-0_B_U_2899945492	35_1602521	BOT	[T/C]	0023620122	ATAATCAGCCCTGAGACTCTATCCCTCCAGGTCATTCAGGGAACCAACTT			0	0	0	NA	Custom	unknown	0	TOP	ATCCAGTGGGGGACCTGAAGGCCCTAGGTATGAAGAGGCACCAGGTAGAA[A/G]AAGTTGGTTCCCTGAATGACCTGGAGGGATAGAGTCTCAGGGCTGATTAT	ATCCAGTGGGGGACCTGAAGGCCCTAGGTATGAAGAGGCACCAGGTAGAA[A/G]AAGTTGGTTCCCTGAATGACCTGGAGGGATAGAGTCTCAGGGCTGATTAT	2255
35_16073521-0_T_U_2899945997	35_16073521	TOP	[C/G]	0002611376	GAAGACCCTTGAGAGTCTCTTGGACTGCAAGAAGATCCATACAGTCCATC	0099758298	GAAGACCCTTGAGAGTCTCTTGGACTGCAAGAAGATCCATACAGTCCATG	0	0	0	NA	Custom	Unknown	0	TOP	AGAAGACCCTTGAGAGTCTCTTGGACTGCAAGAAGATCCATACAGTCCAT[C/G]CTAAAGGAGATCAGTCCCGGGTGTTCATTGGAAGGACTGATGCTGAAGCT	AGAAGACCCTTGAGAGTCTCTTGGACTGCAAGAAGATCCATACAGTCCAT[C/G]CTAAAGGAGATCAGTCCCGGGTGTTCATTGGAAGGACTGATGCTGAAGCT	2255
35_16077183-0_B_U_2899945999	35_16077183	BOT	[T/G]	0054619826	TATTAGAGAGAGTCTTAGTAGTGTTCAATCTTTTTACATGAGGATTTTGA			0	0	0	NA	Custom	unknown	0	BOT	TATTAGAGAGAGTCTTAGTAGTGTTCAATCTTTTTACATGAGGATTTTGA[T/G]AAATATACTGTATTCTTTTTTATTAATTCTTAAGATACATCAAAATTTTA	TAAAATTTTGATGTATCTTAAGAATTAATAAAAAAGAATACAGTATATTT[A/C]TCAAAATCCTCATGTAAAAAGATTGAACACTACTAAGACTCTCTCTAATA	2255
35_16166712-0_T_U_2899946003	35_16166712	TOP	[A/G]	0010778171	ACTATTCCCCAATTGTTAGACAGTTAGCATTTTACATAATGCTGCAATTA			0	0	0	NA	Custom	unknown	0	TOP	ACTATTCCCCAATTGTTAGACAGTTAGCATTTTACATAATGCTGCAATTA[A/G]CATTCTTATATAAAAATTTGTCTAAACCTCTAATTATTTCCTGTTATCTT	ACTATTCCCCAATTGTTAGACAGTTAGCATTTTACATAATGCTGCAATTA[A/G]CATTCTTATATAAAAATTTGTCTAAACCTCTAATTATTTCCTGTTATCTT	2255
35_16210566-0_T_U_2899946006	35_16210566	TOP	[C/G]	0039639866	TAAGGCTGGAGTTGCTTTTCCTGTAGATTTCTGGCTCTCCCATATGCAAC	0089637281	TAAGGCTGGAGTTGCTTTTCCTGTAGATTTCTGGCTCTCCCATATGCAAG	0	0	0	NA	Custom	Unknown	0	BOT	ACTGCACCAAGATGAGCCCCCTGAAAGCCTGGATTTGTAGGCCAGCTGGG[C/G]TTGCATATGGGAGAGCCAGAAATCTACAGGAAAAGCAACTCCAGCCTTAA	TTAAGGCTGGAGTTGCTTTTCCTGTAGATTTCTGGCTCTCCCATATGCAA[C/G]CCCAGCTGGCCTACAAATCCAGGCTTTCAGGGGGCTCATCTTGGTGCAGT	2255
35_16311010-0_T_U_2899946009	35_16311010	TOP	[A/G]	0073640186	GGAAGTAAAGTCCGATGCTGTAAAGGCAATATTGCATAGGAACCTGGAAC			0	0	0	NA	Custom	Unknown	0	TOP	GGAAGTAAAGTCCGATGCTGTAAAGGCAATATTGCATAGGAACCTGGAAC[A/G]TTAGGTCCATGAATCAAGGCAAATTGGAGGTGGTCAAACAGGAGATGGCA	GGAAGTAAAGTCCGATGCTGTAAAGGCAATATTGCATAGGAACCTGGAAC[A/G]TTAGGTCCATGAATCAAGGCAAATTGGAGGTGGTCAAACAGGAGATGGCA	2255
35_16349801-0_B_U_2899946011	35_16349801	BOT	[T/G]	0080600378	ATTGAATCTGAGACCTCCGGCAACTTTTCCTGGACAGTAGCTAAGTGTTT			0	0	0	NA	Custom	unknown	0	BOT	ATTGAATCTGAGACCTCCGGCAACTTTTCCTGGACAGTAGCTAAGTGTTT[T/G]CCCTCCTGAATAACGTGTCCTTCAGGATCCGTGACAGGATCTCTTAGGTG	CACCTAAGAGATCCTGTCACGGATCCTGAAGGACACGTTATTCAGGAGGG[A/C]AAACACTTAGCTACTGTCCAGGAAAAGTTGCCGGAGGTCTCAGATTCAAT	2255
35_16363316-0_T_U_2899946014	35_16363316	TOP	[A/G]	0043719830	CTCAAGAGAGAGAGATATACATTCCACAACCCGAATGCAGTCCAACTAGA			0	0	0	NA	Custom	Unknown	0	BOT	TATAAAATTACCCAGCCCATAAAAACTTACCAGCTCATAACCCAAGGTTG[T/C]TCTAGTTGGACTGCATTCGGGTTGTGGAATGTATATCTCTCTCTCTTGAG	CTCAAGAGAGAGAGATATACATTCCACAACCCGAATGCAGTCCAACTAGA[A/G]CAACCTTGGGTTATGAGCTGGTAAGTTTTTATGGGCTGGGTAATTTTATA	2255
35_16410987-0_B_U_2899946016	35_16410987	BOT	[T/C]	0021776109	TGGGAGTACCTTGTCCCAGGAGCCTGTGGAGGCTGCCTTATTTCTATCTC			0	0	0	NA	Custom	unknown	0	TOP	AGATTGGGGGCTCCCCCAGGGCCCACTGTAGGCCAGATTCATCTAAATGC[A/G]GAGATAGAAATAAGGCAGCCTCCACAGGCTCCTGGGACAAGGTACTCCCA	AGATTGGGGGCTCCCCCAGGGCCCACTGTAGGCCAGATTCATCTAAATGC[A/G]GAGATAGAAATAAGGCAGCCTCCACAGGCTCCTGGGACAAGGTACTCCCA	2255
35_16461446-0_B_U_2899946017	35_16461446	BOT	[G/C]	0093644205	TCAGAAATGTAAAACAAACTTTCTCTCCCACATCCCTCTACTACTCTTTG	0088642367	TCAGAAATGTAAAACAAACTTTCTCTCCCACATCCCTCTACTACTCTTTC	0	0	0	NA	Custom	Unknown	0	BOT	CTCAGAAATGTAAAACAAACTTTCTCTCCCACATCCCTCTACTACTCTTT[C/G]AAATATGCCCTGTCTTCAGTTGAAGTTGATGATAACTAAACACTATTACT	AGTAATAGTGTTTAGTTATCATCAACTTCAACTGAAGACAGGGCATATTT[C/G]AAAGAGTAGTAGAGGGATGTGGGAGAGAAAGTTTGTTTTACATTTCTGAG	2255
35_1650707-0_B_U_2900280952	35_1650707	BOT	[T/C]	0030722525	AGAAGACTGGAGGCCACACGCTTGGAACTACGGCTGGGCTTTCTAGTAAG			0	0	0	NA	Custom	unknown	0	TOP	NC[A/G]CTTACTAGAAAGCCCAGCCGTAGTTCCAAGCGTGTGGCCTCCAGTCTTCT	NC[A/G]CTTACTAGAAAGCCCAGCCGTAGTTCCAAGCGTGTGGCCTCCAGTCTTCT	2255
35_16508640-0_T_U_2899946019	35_16508640	TOP	[A/G]	0004695127	CATCTCCTACATTGGCAGATTGTTTCTTTACCACTAGTGCAACCTGGGAT			0	0	0	NA	Custom	unknown	0	TOP	CATCTCCTACATTGGCAGATTGTTTCTTTACCACTAGTGCAACCTGGGAT[A/G]CTTAATGCAGTCTACTATTTAGAGCTGATTAGATTAGATACCTGAAGTAT	CATCTCCTACATTGGCAGATTGTTTCTTTACCACTAGTGCAACCTGGGAT[A/G]CTTAATGCAGTCTACTATTTAGAGCTGATTAGATTAGATACCTGAAGTAT	2255
35_16540590-0_B_U_2899946021	35_16540590	BOT	[T/C]	0051670225	CTTGGGTGTTTGTACTAGTAAAATTGTGCAAATATCTGCAGCCTGGATGC			0	0	0	NA	Custom	Unknown	0	BOT	CTTGGGTGTTTGTACTAGTAAAATTGTGCAAATATCTGCAGCCTGGATGC[T/C]CTGCTCGCCGCAGCCTGACTGTCTTGCATACAGTGTCTTGAGGTTCCTTG	CAAGGAACCTCAAGACACTGTATGCAAGACAGTCAGGCTGCGGCGAGCAG[A/G]GCATCCAGGCTGCAGATATTTGCACAATTTTACTAGTACAAACACCCAAG	2255
35_16556829-0_B_U_2899946024	35_16556829	BOT	[T/C]	0089804453	CAATTATAGATCCCAACTTCCTGGAAGAAGGGAATAGATAACCTAAGGGT			0	0	0	NA	Custom	unknown	0	TOP	ATTGATCAATAAATATTTGAAAAATGAAAGATAAATACATAGGACTGGCT[A/G]ACCCTTAGGTTATCTATTCCCTTCTTCCAGGAAGTTGGGATCTATAATTG	ATTGATCAATAAATATTTGAAAAATGAAAGATAAATACATAGGACTGGCT[A/G]ACCCTTAGGTTATCTATTCCCTTCTTCCAGGAAGTTGGGATCTATAATTG	2255
35_16562927-0_T_U_2899946027	35_16562927	TOP	[A/T]	0040737261	GCCTAGCATGTTCATATTAATAAATTCTCAGGATTAAGGGAGGCAGTGTA	0048784597	GCCTAGCATGTTCATATTAATAAATTCTCAGGATTAAGGGAGGCAGTGTT	0	0	0	NA	Custom	unknown	0	TOP	TGCCTAGCATGTTCATATTAATAAATTCTCAGGATTAAGGGAGGCAGTGT[A/T]GCAGGTTGGAATAATCATAGCTTTTGGAATAAACACATCTGACTTCAAAC	TGCCTAGCATGTTCATATTAATAAATTCTCAGGATTAAGGGAGGCAGTGT[A/T]GCAGGTTGGAATAATCATAGCTTTTGGAATAAACACATCTGACTTCAAAC	2255
35_16597252-0_T_U_2899946030	35_16597252	TOP	[A/C]	0063640843	GAATGTAATCAATCAAGCGGCATCTACTGGATGTTGCAGGGCTGGGGATT			0	0	0	NA	Custom	Unknown	0	BOT	TCCTGAAGCTCCTGCATTGCAGGCAGATTCTTTATTGCTGAACCACCAGG[T/G]AATCCCCAGCCCTGCAACATCCAGTAGATGCCGCTTGATTGATTACATTC	GAATGTAATCAATCAAGCGGCATCTACTGGATGTTGCAGGGCTGGGGATT[A/C]CCTGGTGGTTCAGCAATAAAGAATCTGCCTGCAATGCAGGAGCTTCAGGA	2255
35_16647649-0_B_U_2899946032	35_16647649	BOT	[T/G]	0037776914	TCTATTTCCAGTTTTTTAAGGAATCTCCACACTGTTCTCCAAAGTGGTGG			0	0	0	NA	Custom	unknown	0	TOP	TGCAGAGAAAAGGGAACCCTGTTACACTGTTGGTGGGAATGCAAACTAGT[A/C]CCACCACTTTGGAGAACAGTGTGGAGATTCCTTAAAAAACTGGAAATAGA	TGCAGAGAAAAGGGAACCCTGTTACACTGTTGGTGGGAATGCAAACTAGT[A/C]CCACCACTTTGGAGAACAGTGTGGAGATTCCTTAAAAAACTGGAAATAGA	2255
35_16798126-0_T_U_2899946035	35_16798126	TOP	[A/G]	0048768276	TCAGTGCAAATTCCCAGTATTTTTGAAGGCAAGGTAGTTGGACATTAGGA			0	0	0	NA	Custom	unknown	0	TOP	TCAGTGCAAATTCCCAGTATTTTTGAAGGCAAGGTAGTTGGACATTAGGA[A/G]GACCATTAAATTATGTGTCTGGTCCCAATATATTTAAAACCACTAAAGCA	TCAGTGCAAATTCCCAGTATTTTTGAAGGCAAGGTAGTTGGACATTAGGA[A/G]GACCATTAAATTATGTGTCTGGTCCCAATATATTTAAAACCACTAAAGCA	2255
35_16897807-0_T_U_2899946037	35_16897807	TOP	[C/G]	0097614477	AACACTGGAGTGGGTTGCCATTTCCTTCTCCAATGTGTGAAAGTGAAGTC	0042626128	AACACTGGAGTGGGTTGCCATTTCCTTCTCCAATGTGTGAAAGTGAAGTG	0	0	0	NA	Custom	Unknown	0	TOP	GAACACTGGAGTGGGTTGCCATTTCCTTCTCCAATGTGTGAAAGTGAAGT[C/G]GCTCAGTCGTGTCCGACTCTTCGCGACCCCATGGACCGCAGCCTACCAGG	GAACACTGGAGTGGGTTGCCATTTCCTTCTCCAATGTGTGAAAGTGAAGT[C/G]GCTCAGTCGTGTCCGACTCTTCGCGACCCCATGGACCGCAGCCTACCAGG	2255
35_16946732-0_B_U_2899946040	35_16946732	BOT	[T/G]	0066638292	ATTTTGGGAATTTGGTCTTATTTCTGGTCAAATCTTCATGTCCATATCCC			0	0	0	NA	Custom	unknown	0	TOP	TGCTTAAGAATTTCCTATAATACAATGAGAGAAGTACCTCATGAGTCATT[A/C]GGGATATGGACATGAAGATTTGACCAGAAATAAGACCAAATTCCCAAAAT	TGCTTAAGAATTTCCTATAATACAATGAGAGAAGTACCTCATGAGTCATT[A/C]GGGATATGGACATGAAGATTTGACCAGAAATAAGACCAAATTCCCAAAAT	2255
35_17042691-0_T_U_2899946043	35_17042691	TOP	[A/T]	0068643276	ACAAAGATTTCCCAGAATTCCATGCCCATCCTTTACCAAACTAAATAAGA	0026677272	ACAAAGATTTCCCAGAATTCCATGCCCATCCTTTACCAAACTAAATAAGT	0	0	0	NA	Custom	unknown	0	TOP	AACAAAGATTTCCCAGAATTCCATGCCCATCCTTTACCAAACTAAATAAG[A/T]CCCCTCTGTCAAATCTTAATATAGTTGTTTTTTCACTGTATATTTTTCTG	AACAAAGATTTCCCAGAATTCCATGCCCATCCTTTACCAAACTAAATAAG[A/T]CCCCTCTGTCAAATCTTAATATAGTTGTTTTTTCACTGTATATTTTTCTG	2255
35_17089973-0_T_U_2899946045	35_17089973	TOP	[A/G]	0086799881	TAAAGATATACACAGTCCCAACTTCAAAAATGATATTTTTCTGGTCAAGT			0	0	0	NA	Custom	Unknown	0	TOP	TAAAGATATACACAGTCCCAACTTCAAAAATGATATTTTTCTGGTCAAGT[A/G]AATTAGACAACTATAAAAGTTAAAGAAAAAATGAGGTAACCTTTTCCACA	TAAAGATATACACAGTCCCAACTTCAAAAATGATATTTTTCTGGTCAAGT[A/G]AATTAGACAACTATAAAAGTTAAAGAAAAAATGAGGTAACCTTTTCCACA	2255
35_17139870-0_B_U_2899946047	35_17139870	BOT	[T/G]	0050618147	GTCTAACAGCTGCATTTGCATGGCTAGCTCTTACCTATACTGTCTGATTT			0	0	0	NA	Custom	unknown	0	BOT	GTCTAACAGCTGCATTTGCATGGCTAGCTCTTACCTATACTGTCTGATTT[T/G]GGGGGGAGATGTTTTTGAAGGAAGTGGGTGTGGAGGTTGATGCTGATTAT	ATAATCAGCATCAACCTCCACACCCACTTCCTTCAAAAACATCTCCCCCC[A/C]AAATCAGACAGTATAGGTAAGAGCTAGCCATGCAAATGCAGCTGTTAGAC	2255
35_17286473-0_B_U_2899946050	35_17286473	BOT	[T/C]	0093674410	CAGGAAACACAAGAGACTCAAGTTCGATCCCTGGGTAAGGAAGATCTCCT			0	0	0	NA	Custom	Unknown	0	TOP	CACGGGATTCTCCAGGCAAGAATACTGGAGTGGGTTGCCATTTCCTATTC[A/G]AGGAGATCTTCCTTACCCAGGGATCGAACTTGAGTCTCTTGTGTTTCCTG	CACGGGATTCTCCAGGCAAGAATACTGGAGTGGGTTGCCATTTCCTATTC[A/G]AGGAGATCTTCCTTACCCAGGGATCGAACTTGAGTCTCTTGTGTTTCCTG	2255
35_17338507-0_T_U_2899946054	35_17338507	TOP	[A/C]	0073740213	TGCCTTTCTTTGGGATTGGAATGAAAACTGACCTTTTCCAGTCCTGTGGC			0	0	0	NA	Custom	Unknown	0	BOT	TGTGAAAGTACTGCACTCAATATGCCAGCAAATTTGGAAAACTCAGCAGT[T/G]GCCACAGGACTGGAAAAGGTCAGTTTTCATTCCAATCCCAAAGAAAGGCA	TGCCTTTCTTTGGGATTGGAATGAAAACTGACCTTTTCCAGTCCTGTGGC[A/C]ACTGCTGAGTTTTCCAAATTTGCTGGCATATTGAGTGCAGTACTTTCACA	2255
35_17385708-0_B_U_2899995066	35_17385708	BOT	[T/C]	0028797259	CATGTTTCTGTGAAGAAGGCAGCATGGTATTAGAAGTAAGGTATGGTGGC			0	0	0	NA	Custom	unknown	0	TOP	NA[A/G]GCCACCATACCTTACTTCTAATACCATGCTGCCTTCTTCACAGAAACATG	NA[A/G]GCCACCATACCTTACTTCTAATACCATGCTGCCTTCTTCACAGAAACATG	2255
35_17442933-0_B_U_2899946055	35_17442933	BOT	[T/C]	0007649361	TTGGTCATCCCTAGAGGGCAGGGCTCTGGCTTGATAGTTGACTGTAACTC			0	0	0	NA	Custom	unknown	0	BOT	TTGGTCATCCCTAGAGGGCAGGGCTCTGGCTTGATAGTTGACTGTAACTC[T/C]CACATCCTGTCTAGCAGAAGTATCTACACTTCAGAGCTCCACCAATAGAG	CTCTATTGGTGGAGCTCTGAAGTGTAGATACTTCTGCTAGACAGGATGTG[A/G]GAGTTACAGTCAACTATCAAGCCAGAGCCCTGCCCTCTAGGGATGACCAA	2255
35_1745599-0_T_U_2899945493	35_1745599	TOP	[A/G]	0052775274	TAACTCTGCAGTCTTATTGTGAGAACTGGGATTTCTGGAGGATGCACAGG			0	0	0	NA	Custom	Unknown	0	TOP	TAACTCTGCAGTCTTATTGTGAGAACTGGGATTTCTGGAGGATGCACAGG[A/G]AACTTTTCTCATGGCATCAAGGAGATTGAATCCAAAAAGACTTGAGGAAA	TAACTCTGCAGTCTTATTGTGAGAACTGGGATTTCTGGAGGATGCACAGG[A/G]AACTTTTCTCATGGCATCAAGGAGATTGAATCCAAAAAGACTTGAGGAAA	2255
35_17486869-0_B_U_2900285798	35_17486869	BOT	[G/C]	0009620578	CCCAGACATTTATGAAAATTAGATTTCAAGTTGAATATAAACATGAGATG	0029608559	CCCAGACATTTATGAAAATTAGATTTCAAGTTGAATATAAACATGAGATC	0	0	0	NA	Custom	unknown	0	BOT	ACCCAGACATTTATGAAAATTAGATTTCAAGTTGAATATAAACATGAGAT[C/G]TTGAGAATATAACCAAAN	NTTTGGTTATATTCTCAA[C/G]ATCTCATGTTTATATTCAACTTGAAATCTAATTTTCATAAATGTCTGGGT	2255
35_17536559-0_T_U_2899995067	35_17536559	TOP	[A/C]	0044767111	CAAATTTTAGTGTCATAAGTATTACTTAGAGTACATATTACAACTCCTGG			0	0	0	NA	Custom	Unknown	0	BOT	NA[T/G]CCAGGAGTTGTAATATGTACTCTAAGTAATACTTATGACACTAAAATTTG	CAAATTTTAGTGTCATAAGTATTACTTAGAGTACATATTACAACTCCTGG[A/C]TN	2255
35_17587533-0_B_U_2899946057	35_17587533	BOT	[T/A]	0005641397	GATGGCAACATACTAGGAGGTATCAAGTTTTGATCACTTAACTGAAATTT	0094735494	GATGGCAACATACTAGGAGGTATCAAGTTTTGATCACTTAACTGAAATTA	0	0	0	NA	Custom	unknown	0	BOT	TGATGGCAACATACTAGGAGGTATCAAGTTTTGATCACTTAACTGAAATT[A/T]AAAAACTGAAATGTTTCTCTAAATTTTATTGTTTCTCACTGATGAAAAAA	TTTTTTCATCAGTGAGAAACAATAAAATTTAGAGAAACATTTCAGTTTTT[A/T]AATTTCAGTTAAGTGATCAAAACTTGATACCTCCTAGTATGTTGCCATCA	2255
35_17637661-0_T_U_2899946060	35_17637661	TOP	[A/C]	0073658239	CTTTATCCATTTATCTGTCGATGGACATGTAGGTTGCCTCCATGTTCTAG			0	0	0	NA	Custom	Unknown	0	BOT	TTGAAAAAGACACACGTACCCCAATGTTCACTACAGCACTATTTACAAAA[T/G]CTAGAACATGGAGGCAACCTACATGTCCATCGACAGATAAATGGATAAAG	CTTTATCCATTTATCTGTCGATGGACATGTAGGTTGCCTCCATGTTCTAG[A/C]TTTTGTAAATAGTGCTGTAGTGAACATTGGGGTACGTGTGTCTTTTTCAA	2255
35_17687685-0_T_U_2899946062	35_17687685	TOP	[A/G]	0056662979	TGGGCCAGAGTGACATTTCAGGTCTTCTGTTCAATTGCTGTGTGACTTTG			0	0	0	NA	Custom	unknown	0	BOT	GGCAGGAGCTGTTATCCCATCCTCTGCTGGAAAACAGATGGTCACACACC[T/C]CAAAGTCACACAGCAATTGAACAGAAGACCTGAAATGTCACTCTGGCCCA	TGGGCCAGAGTGACATTTCAGGTCTTCTGTTCAATTGCTGTGTGACTTTG[A/G]GGTGTGTGACCATCTGTTTTCCAGCAGAGGATGGGATAACAGCTCCTGCC	2255
35_17737630-0_B_U_2900280960	35_17737630	BOT	[T/C]	0082737561	TATGTCTCCCACCACTACATGCAAGATCAGATCAGGCCAGCTAAGGCACA			0	0	0	NA	Custom	Unknown	0	TOP	NC[A/G]TGTGCCTTAGCTGGCCTGATCTGATCTTGCATGTAGTGGTGGGAGACATA	NC[A/G]TGTGCCTTAGCTGGCCTGATCTGATCTTGCATGTAGTGGTGGGAGACATA	2255
35_17788234-0_T_U_2899946063	35_17788234	TOP	[A/G]	0068685116	CTGGATGACATGCCTGGCAGCCATTGTCCCACTGCTGGTCCTTGTTAAGC			0	0	0	NA	Custom	Unknown	0	TOP	CTGGATGACATGCCTGGCAGCCATTGTCCCACTGCTGGTCCTTGTTAAGC[A/G]TGTAAACCTTCACTGGCCACTGAGTGTTGGTTACCGAGCTCCTGGGGGAC	CTGGATGACATGCCTGGCAGCCATTGTCCCACTGCTGGTCCTTGTTAAGC[A/G]TGTAAACCTTCACTGGCCACTGAGTGTTGGTTACCGAGCTCCTGGGGGAC	2255
35_17838491-0_B_U_2900000850	35_17838491	BOT	[T/C]	0086719332	GGCAGATGGGTTCTTTTCACTAGCACCACCTGTATATGTGCATCTATGTA			0	0	0	NA	Custom	unknown	0	BOT	GGCAGATGGGTTCTTTTCACTAGCACCACCTGTATATGTGCATCTATGTA[T/C]ATGATTCAAAAGGTN	NACCTTTTGAATCAT[A/G]TACATAGATGCACATATACAGGTGGTGCTAGTGAAAAGAACCCATCTGCC	2255
35_17888604-0_B_U_2899995068	35_17888604	BOT	[T/C]	0014773887	TAAAAATGATCCAAAATCTTGAAAACGAAATGGAGTTACAAATAAATAGC			0	0	0	NA	Custom	unknown	0	TOP	NA[A/G]GCTATTTATTTGTAACTCCATTTCGTTTTCAAGATTTTGGATCATTTTTA	NA[A/G]GCTATTTATTTGTAACTCCATTTCGTTTTCAAGATTTTGGATCATTTTTA	2255
35_17910767-0_B_U_2899946066	35_17910767	BOT	[T/C]	0045714523	ACCAAACATTTTCTTAGGCCACCATGCTGAGCAGGAATTCAGGCAGGACA			0	0	0	NA	Custom	unknown	0	TOP	CTCCAGCCAAAGTTCTAATCCTCCTGGGACACACACAAGCCAATCACCCC[A/G]TGTCCTGCCTGAATTCCTGCTCAGCATGGTGGCCTAAGAAAATGTTTGGT	CTCCAGCCAAAGTTCTAATCCTCCTGGGACACACACAAGCCAATCACCCC[A/G]TGTCCTGCCTGAATTCCTGCTCAGCATGGTGGCCTAAGAAAATGTTTGGT	2255
35_17922030-0_B_U_2899946068	35_17922030	BOT	[T/C]	0006710108	GAAGATCCCCTGGAGGAGGGCATGAAAACCCACTCCAGTATTCTTGTATT			0	0	0	NA	Custom	Unknown	0	TOP	ATGAACTGTAACCTGCAAGGCTCCTCTGTCCATGGGGTTTCTCCAGGCAA[A/G]AATACAAGAATACTGGAGTGGGTTTTCATGCCCTCCTCCAGGGGATCTTC	ATGAACTGTAACCTGCAAGGCTCCTCTGTCCATGGGGTTTCTCCAGGCAA[A/G]AATACAAGAATACTGGAGTGGGTTTTCATGCCCTCCTCCAGGGGATCTTC	2255
35_1795235-0_B_U_2899945496	35_1795235	BOT	[T/G]	0052612156	AACCCACAATTAAAACAGTTTGTGAAAAACATTCTGATGGAATATGCACA			0	0	0	NA	Custom	unknown	0	TOP	CAAGCCCCAGGCCCTCCTGGGATGCCCTTTGTCACTGCCTCCCTAATACC[A/C]TGTGCATATTCCATCAGAATGTTTTTCACAAACTGTTTTAATTGTGGGTT	CAAGCCCCAGGCCCTCCTGGGATGCCCTTTGTCACTGCCTCCCTAATACC[A/C]TGTGCATATTCCATCAGAATGTTTTTCACAAACTGTTTTAATTGTGGGTT	2255
35_18014350-0_B_U_2899946070	35_18014350	BOT	[T/C]	0088800262	AACCAGTAAGCAAATATTTGTTCCATGCCAATTGTTTTTGGAATAAAAAC			0	0	0	NA	Custom	Unknown	0	TOP	TATATACAATATCAGAGAAAGTTCTTCCTCAATTTAATAAATTGTTGTAA[A/G]GTTTTTATTCCAAAAACAATTGGCATGGAACAAATATTTGCTTACTGGTT	TATATACAATATCAGAGAAAGTTCTTCCTCAATTTAATAAATTGTTGTAA[A/G]GTTTTTATTCCAAAAACAATTGGCATGGAACAAATATTTGCTTACTGGTT	2255
35_18064528-0_B_U_2899946071	35_18064528	BOT	[T/G]	0091769431	GGGGTGCCAAGTATGAACCTCTCATTCCCCAGGAAGGATCTCTAAGCCCA			0	0	0	NA	Custom	unknown	0	BOT	GGGGTGCCAAGTATGAACCTCTCATTCCCCAGGAAGGATCTCTAAGCCCA[T/G]GCAGTCTGCCGCCTCTACTGGCGGGTCTCAACTTGATCACTTCTCCTCCC	GGGAGGAGAAGTGATCAAGTTGAGACCCGCCAGTAGAGGCGGCAGACTGC[A/C]TGGGCTTAGAGATCCTTCCTGGGGAATGAGAGGTTCATACTTGGCACCCC	2255
35_18114754-0_B_U_2899946073	35_18114754	BOT	[T/C]	0009797464	GTGAAATTGCCTCCTAATCAGCTTCTCTGGCACTAAAGAAGTAAAACTAG			0	0	0	NA	Custom	Unknown	0	BOT	GTGAAATTGCCTCCTAATCAGCTTCTCTGGCACTAAAGAAGTAAAACTAG[T/C]GGAGTCAAAATTAGTTTTCCTCTGCAGAATTTAATCCTGCAGAGACTGGA	TCCAGTCTCTGCAGGATTAAATTCTGCAGAGGAAAACTAATTTTGACTCC[A/G]CTAGTTTTACTTCTTTAGTGCCAGAGAAGCTGATTAGGAGGCAATTTCAC	2255
35_18127464-0_T_U_2899946075	35_18127464	TOP	[A/C]	0044646952	GAGTTTCCTTTGCTGTTTGTTTGATGTAAAGCTGTCTGAGCAAGGACTCA			0	0	0	NA	Custom	unknown	0	TOP	GAGTTTCCTTTGCTGTTTGTTTGATGTAAAGCTGTCTGAGCAAGGACTCA[A/C]ACAATGTAATGCCTGCAGGCGGGAGCTTTAAGTCAAATGAAGGGCATATT	GAGTTTCCTTTGCTGTTTGTTTGATGTAAAGCTGTCTGAGCAAGGACTCA[A/C]ACAATGTAATGCCTGCAGGCGGGAGCTTTAAGTCAAATGAAGGGCATATT	2255
35_18151077-0_B_U_2899946078	35_18151077	BOT	[T/C]	0071608174	TAGAACAATTAAGCCACAGCCCACCTTCATATCTGTGAGAAATAAAACAG			0	0	0	NA	Custom	Unknown	0	TOP	GCAACAACACTGCACAACAATCTCAAAATCTCAGTAGCATGAAAAAAAAC[A/G]CTGTTTTATTTCTCACAGATATGAAGGTGGGCTGTGGCTTAATTGTTCTA	GCAACAACACTGCACAACAATCTCAAAATCTCAGTAGCATGAAAAAAAAC[A/G]CTGTTTTATTTCTCACAGATATGAAGGTGGGCTGTGGCTTAATTGTTCTA	2255
35_18201122-0_B_U_2899946079	35_18201122	BOT	[G/C]	0092711433	AGCTCAAAAACTGAAAATCAACAAGAATCACCAACTTCTACATAAAGCCG	0086653252	AGCTCAAAAACTGAAAATCAACAAGAATCACCAACTTCTACATAAAGCCC	0	0	0	NA	Custom	unknown	0	BOT	CAGCTCAAAAACTGAAAATCAACAAGAATCACCAACTTCTACATAAAGCC[C/G]AACAAAAAGAAATGGAGAGTATTTCATTTCTAGAAATATAAGGTCCTTGC	GCAAGGACCTTATATTTCTAGAAATGAAATACTCTCCATTTCTTTTTGTT[C/G]GGCTTTATGTAGAAGTTGGTGATTCTTGTTGATTTTCAGTTTTTGAGCTG	2255
35_18282072-0_B_U_2899946081	35_18282072	BOT	[T/C]	0068749123	TCAGCAGATGAAATGGATAAAACTGTTACTGATTTGTCTGAGCATTCGTC			0	0	0	NA	Custom	Unknown	0	BOT	TCAGCAGATGAAATGGATAAAACTGTTACTGATTTGTCTGAGCATTCGTC[T/C]TTGTAGCCCCTGAGTCAGGTACAAATCAGATAAGCCAGCTATTTGAAAGA	TCTTTCAAATAGCTGGCTTATCTGATTTGTACCTGACTCAGGGGCTACAA[A/G]GACGAATGCTCAGACAAATCAGTAACAGTTTTATCCATTTCATCTGCTGA	2255
35_18361464-0_T_U_2900284193	35_18361464	TOP	[A/G]	0045633242	TTCCAATAAGTCAGCTCTTCACATTTGGTGGCCAAAGTATTGGAGCTTCA			0	0	0	NA	Custom	unknown	0	TOP	TTCCAATAAGTCAGCTCTTCACATTTGGTGGCCAAAGTATTGGAGCTTCA[A/G]CTTCN	TTCCAATAAGTCAGCTCTTCACATTTGGTGGCCAAAGTATTGGAGCTTCA[A/G]CTTCN	2255
35_18411830-0_T_U_2899946083	35_18411830	TOP	[A/G]	0078805461	CTCACCCAGCTGCACATAGCCCCTTCTCTTCATGTATTACACTCCAACGA			0	0	0	NA	Custom	unknown	0	TOP	CTCACCCAGCTGCACATAGCCCCTTCTCTTCATGTATTACACTCCAACGA[A/G]AAGTATCACAATCAAAGTACCTAGGGAAGCTTACATTTTAGTACCTGAAT	CTCACCCAGCTGCACATAGCCCCTTCTCTTCATGTATTACACTCCAACGA[A/G]AAGTATCACAATCAAAGTACCTAGGGAAGCTTACATTTTAGTACCTGAAT	2255
35_1844662-0_T_U_2899945498	35_1844662	TOP	[A/G]	0061621187	TTGCTACGGAAACCAACATGGTCCCATCTCTATTTTAATGGTGTGTTGAA			0	0	0	NA	Custom	Unknown	0	BOT	GCTGAGAGAGTGAGCAGCTGCCATATGTGTAACGCACAGACACACGGGGC[T/C]TTCAACACACCATTAAAATAGAGATGGGACCATGTTGGTTTCCGTAGCAA	TTGCTACGGAAACCAACATGGTCCCATCTCTATTTTAATGGTGTGTTGAA[A/G]GCCCCGTGTGTCTGTGCGTTACACATATGGCAGCTGCTCACTCTCTCAGC	2255
35_18556455-0_T_U_2899946085	35_18556455	TOP	[A/G]	0049641837	TTTCTGAAATTAAAATGTCTGTGGTATATTTCTCATTATCCTGTGACAAA			0	0	0	NA	Custom	unknown	0	TOP	TTTCTGAAATTAAAATGTCTGTGGTATATTTCTCATTATCCTGTGACAAA[A/G]GGACTTATCCTTTCATTTTTATGGCTTTTTTCCTTTTTGTTACTTTTCTT	TTTCTGAAATTAAAATGTCTGTGGTATATTTCTCATTATCCTGTGACAAA[A/G]GGACTTATCCTTTCATTTTTATGGCTTTTTTCCTTTTTGTTACTTTTCTT	2255
35_18703770-0_B_U_2899946091	35_18703770	BOT	[T/C]	0045750214	TTGATCCCGGGGTTGGGAAGATCCCCTGGAGAAAGGAAAGGCTACCATTC			0	0	0	NA	Custom	Unknown	0	BOT	TTGATCCCGGGGTTGGGAAGATCCCCTGGAGAAAGGAAAGGCTACCATTC[T/C]AATATTCTGGTCTGGAGAGCTCCATGGACTGTACAGTCCAAGCCGTCGCA	TGCGACGGCTTGGACTGTACAGTCCATGGAGCTCTCCAGACCAGAATATT[A/G]GAATGGTAGCCTTTCCTTTCTCCAGGGGATCTTCCCAACCCCGGGATCAA	2255
35_18752304-0_B_U_2899946093	35_18752304	BOT	[T/G]	0068607870	TCTTAAATTGAAGGAAGTAGAGAAAACCACTAGACCATTCAGGTATGACC			0	0	0	NA	Custom	unknown	0	BOT	TCTTAAATTGAAGGAAGTAGAGAAAACCACTAGACCATTCAGGTATGACC[T/G]AAATCAAATCCCTATGATTATACAGTGGAAGTGACAAATAGAATCAAGGG	CCCTTGATTCTATTTGTCACTTCCACTGTATAATCATAGGGATTTGATTT[A/C]GGTCATACCTGAATGGTCTAGTGGTTTTCTCTACTTCCTTCAATTTAAGA	2255
35_18802382-0_B_U_2899946095	35_18802382	BOT	[T/C]	0021710159	TTCTTTGCAGCTGAAGGTGGAGAAGCTCTATACAGTCAGTAAAAACAAGA			0	0	0	NA	Custom	Unknown	0	BOT	TTCTTTGCAGCTGAAGGTGGAGAAGCTCTATACAGTCAGTAAAAACAAGA[T/C]CTGGAGCTGACTGTGGCTTAGGCCATGAGCTCCTTATTGCAAAATTCAGG	CCTGAATTTTGCAATAAGGAGCTCATGGCCTAAGCCACAGTCAGCTCCAG[A/G]TCTTGTTTTTACTGACTGTATAGAGCTTCTCCACCTTCAGCTGCAAAGAA	2255
35_18853916-0_B_U_2899946098	35_18853916	BOT	[G/C]	0027744560	CTTTCCCAGTTTTTAACCAGTCAGTTATTCCATGTCAGTTCTAACTGTGG	0059675902	CTTTCCCAGTTTTTAACCAGTCAGTTATTCCATGTCAGTTCTAACTGTGC	0	0	0	NA	Custom	unknown	0	TOP	ATACCAACTCACCTTACCTGCCTCCTGAGAAACCTGTATGAGTCAAGAAG[C/G]CACAGTTAGAACTGACATGGAATAACTGACTGGTTAAAAACTGGGAAAGT	ATACCAACTCACCTTACCTGCCTCCTGAGAAACCTGTATGAGTCAAGAAG[C/G]CACAGTTAGAACTGACATGGAATAACTGACTGGTTAAAAACTGGGAAAGT	2255
35_18894340-0_T_U_2899946100	35_18894340	TOP	[A/G]	0078682566	GGAGTGGGTTGCCATTTCCTTCTCCAGGGGATCTTCCCAACTCAGGGAGC			0	0	0	NA	Custom	Unknown	0	BOT	TGGTGGCTCAGAGGTTAAAGCGTCTGCCTGGAATGCGGGAGACCCCGGTT[T/C]GCTCCCTGAGTTGGGAAGATCCCCTGGAGAAGGAAATGGCAACCCACTCC	GGAGTGGGTTGCCATTTCCTTCTCCAGGGGATCTTCCCAACTCAGGGAGC[A/G]AACCGGGGTCTCCCGCATTCCAGGCAGACGCTTTAACCTCTGAGCCACCA	2255
35_18942664-0_B_U_2899946102	35_18942664	BOT	[T/G]	0033793256	TTCAAGCAAAGACAGGCACAATAAAGGACAGAAACAGTATGGACCTAACA			0	0	0	NA	Custom	unknown	0	TOP	GTATAGTTCTTCTGTGTATTCTTGCCACCTCTTCTTAATATCTTCTTTTT[A/C]TGTTAGGTCCATACTGTTTCTGTCCTTTATTGTGCCTGTCTTTGCTTGAA	GTATAGTTCTTCTGTGTATTCTTGCCACCTCTTCTTAATATCTTCTTTTT[A/C]TGTTAGGTCCATACTGTTTCTGTCCTTTATTGTGCCTGTCTTTGCTTGAA	2255
35_1894958-0_B_U_2899945499	35_1894958	BOT	[T/C]	0002772866	GGCTCCCCTGTCCACAGGATTCTCCAGGCAAGAGTACTGGAATGGGTTGC			0	0	0	NA	Custom	Unknown	0	BOT	GGCTCCCCTGTCCACAGGATTCTCCAGGCAAGAGTACTGGAATGGGTTGC[T/C]CTCCTCCGGGGGATCTCCCCAATCCAGAAACTGAACCCCTGTCTTCTGTG	CACAGAAGACAGGGGTTCAGTTTCTGGATTGGGGAGATCCCCCGGAGGAG[A/G]GCAACCCATTCCAGTACTCTTGCCTGGAGAATCCTGTGGACAGGGGAGCC	2255
35_1899372-0_B_U_2899945502	35_1899372	BOT	[T/C]	0058605125	ATCTTTAGCCTCTTACTGCGCAGATAATTCAAGCACACTCAGCTCACATG			0	0	0	NA	Custom	unknown	0	TOP	TATGCTGCACACAGGCCTGAGTGCCCCCCTCAGGGGCCTAGCCCATCACG[A/G]CATGTGAGCTGAGTGTGCTTGAATTATCTGCGCAGTAAGAGGCTAAAGAT	TATGCTGCACACAGGCCTGAGTGCCCCCCTCAGGGGCCTAGCCCATCACG[A/G]CATGTGAGCTGAGTGTGCTTGAATTATCTGCGCAGTAAGAGGCTAAAGAT	2255
35_1899517-0_B_U_2899945503	35_1899517	BOT	[T/C]	0057714879	ATAACCGTTTCTCCCAAGCTGGATCCAAGGATGCTCCGCATCTCTGCATC			0	0	0	NA	Custom	Unknown	0	BOT	ATAACCGTTTCTCCCAAGCTGGATCCAAGGATGCTCCGCATCTCTGCATC[T/C]CGAGGCTGCAGTGAGGGGGTGCATCTCCCCTGGGGTACCCCAAATCCTTC	GAAGGATTTGGGGTACCCCAGGGGAGATGCACCCCCTCACTGCAGCCTCG[A/G]GATGCAGAGATGCGGAGCATCCTTGGATCCAGCTTGGGAGAAACGGTTAT	2255
35_19043399-0_B_U_2899946103	35_19043399	BOT	[T/C]	0073739895	TAAATTCTTGTGTCTGGATATCAAGGTAAGTGTAACAAAAACACCAGTAA			0	0	0	NA	Custom	unknown	0	BOT	TAAATTCTTGTGTCTGGATATCAAGGTAAGTGTAACAAAAACACCAGTAA[T/C]ATTAGTTGTCTAAGGAAATGCTATTTAGTGATTGACAGATTGGTACAATA	TATTGTACCAATCTGTCAATCACTAAATAGCATTTCCTTAGACAACTAAT[A/G]TTACTGGTGTTTTTGTTACACTTACCTTGATATCCAGACACAAGAATTTA	2255
35_19093575-0_B_U_2899946105	35_19093575	BOT	[T/G]	0024636242	ATAGGGCTTTTACATAATCACTTAGGTGGGTGTGGACTGACAATTTTGAT			0	0	0	NA	Custom	Unknown	0	BOT	ATAGGGCTTTTACATAATCACTTAGGTGGGTGTGGACTGACAATTTTGAT[T/G]GACAATTACAAGTTACAAAATAACAGGCTCTCTTGTGCATGTCTTTCCCA	TGGGAAAGACATGCACAAGAGAGCCTGTTATTTTGTAACTTGTAATTGTC[A/C]ATCAAAATTGTCAGTCCACACCCACCTAAGTGATTATGTAAAAGCCCTAT	2255
35_19143656-0_B_U_2900283428	35_19143656	BOT	[T/C]	0088662257	ACTGTTTGCATAAACTTTTATTGAAGAATGCTGGGTGTGAGCAAGGATGG			0	0	0	NA	Custom	Unknown	0	BOT	ACTGTTTGCATAAACTTTTATTGAAGAATGCTGGGTGTGAGCAAGGATGG[T/C]ATN	NAT[A/G]CCATCCTTGCTCACACCCAGCATTCTTCAATAAAAGTTTATGCAAACAGT	2255
35_191604-0_T_U_2899995057	35_191604	TOP	[A/C]	0096714423	CTCTCTCTTTTGCTAACAAAAATGAGATAATGTATATACTCACACTGTAA			0	0	0	NA	Custom	Unknown	0	BOT	NA[T/G]TTACAGTGTGAGTATATACATTATCTCATTTTTGTTAGCAAAAGAGAGAG	CTCTCTCTTTTGCTAACAAAAATGAGATAATGTATATACTCACACTGTAA[A/C]TN	2255
35_19194267-0_T_U_2899946107	35_19194267	TOP	[C/G]	0094646375	CAGAGTTTGCTCAAACTCATGTCCATTGAGTTATGCCATCCAATGAGTTC	0005748480	CAGAGTTTGCTCAAACTCATGTCCATTGAGTTATGCCATCCAATGAGTTG	0	0	0	NA	Custom	unknown	0	TOP	CCAGAGTTTGCTCAAACTCATGTCCATTGAGTTATGCCATCCAATGAGTT[C/G]GTATCTCCTCCTGCCCTCAATCTTTCCCAGCATCAGGGTCTTTCCCAATG	CCAGAGTTTGCTCAAACTCATGTCCATTGAGTTATGCCATCCAATGAGTT[C/G]GTATCTCCTCCTGCCCTCAATCTTTCCCAGCATCAGGGTCTTTCCCAATG	2255
35_19246816-0_B_U_2899995069	35_19246816	BOT	[T/G]	0087807593	ATTTAGATATGTGCGTGAGTGCATGCTAAGTCGCTTCAGTCATGTCCAAC			0	0	0	NA	Custom	Unknown	0	TOP	NA[A/C]GTTGGACATGACTGAAGCGACTTAGCATGCACTCACGCACATATCTAAAT	NA[A/C]GTTGGACATGACTGAAGCGACTTAGCATGCACTCACGCACATATCTAAAT	2255
35_19296107-0_T_U_2899999796	35_19296107	TOP	[A/C]	0073636580	AATGACATCTAGAATGGTGAATCCTTTCCAAGTTTTTAATTTGTTTTGCT			0	0	0	NA	Custom	unknown	0	TOP	AATGACATCTAGAATGGTGAATCCTTTCCAAGTTTTTAATTTGTTTTGCT[A/C]AAATCTATCAGAGGAATTN	AATGACATCTAGAATGGTGAATCCTTTCCAAGTTTTTAATTTGTTTTGCT[A/C]AAATCTATCAGAGGAATTN	2255
35_19345451-0_B_U_2899946109	35_19345451	BOT	[T/G]	0056640114	AAGCAGAGACATTATTTTGCCAACAAAGGTCCATCTAATCAAGGCTATGG			0	0	0	NA	Custom	Unknown	0	BOT	AAGCAGAGACATTATTTTGCCAACAAAGGTCCATCTAATCAAGGCTATGG[T/G]TTTTCCAGTAGTCATGTATGGATGTGAGAGTTGGACTATAAAGAATGCTG	CAGCATTCTTTATAGTCCAACTCTCACATCCATACATGACTACTGGAAAA[A/C]CCATAGCCTTGATTAGATGGACCTTTGTTGGCAAAATAATGTCTCTGCTT	2255
35_1937629-0_T_U_2899945505	35_1937629	TOP	[A/G]	0075772282	GGTCTCCGGAGGGCACACCGGAGCAGGACATCTTTCTCTGACAAAGTCAC			0	0	0	NA	Custom	unknown	0	TOP	GGTCTCCGGAGGGCACACCGGAGCAGGACATCTTTCTCTGACAAAGTCAC[A/G]TTAGACTGGCCAGTGAGGAGCACGTGGGCTTCAGTCAGCGGAGTGACAAG	GGTCTCCGGAGGGCACACCGGAGCAGGACATCTTTCTCTGACAAAGTCAC[A/G]TTAGACTGGCCAGTGAGGAGCACGTGGGCTTCAGTCAGCGGAGTGACAAG	2255
35_19395159-0_B_U_2899946112	35_19395159	BOT	[T/C]	0095640927	CTCAGAAAAAGTAACTTATGTGTCAGGGCAAAGAAACAAAACAGAGAACC			0	0	0	NA	Custom	Unknown	0	TOP	TAATTCTGTAAAAATCTGTTACCTTTTGAGGGTATGAAAGTTCAGAACTA[A/G]GGTTCTCTGTTTTGTTTCTTTGCCCTGACACATAAGTTACTTTTTCTGAG	TAATTCTGTAAAAATCTGTTACCTTTTGAGGGTATGAAAGTTCAGAACTA[A/G]GGTTCTCTGTTTTGTTTCTTTGCCCTGACACATAAGTTACTTTTTCTGAG	2255
35_19444312-0_T_U_2899946114	35_19444312	TOP	[A/G]	0030735103	AAGAAAGCTGAGCACCAAAGAACTGGTGTTTTTGAACTGTGGTGTTGGAA			0	0	0	NA	Custom	unknown	0	BOT	AGGATGGACTGGTTGGCTCTCCTTGCTGTCCAAGAGACACTCAAGAGTCT[T/C]TTCCAACACCACAGTTCAAAAACACCAGTTCTTTGGTGCTCAGCTTTCTT	AAGAAAGCTGAGCACCAAAGAACTGGTGTTTTTGAACTGTGGTGTTGGAA[A/G]AGACTCTTGAGTGTCTCTTGGACAGCAAGGAGAGCCAACCAGTCCATCCT	2255
35_1944937-0_T_U_2899945507	35_1944937	TOP	[A/G]	0072624933	CACATCACTCTGAACTCTGCCTCTTTTTTTCACGGGATCTTCTCCTGCTT			0	0	0	NA	Custom	Unknown	0	TOP	CACATCACTCTGAACTCTGCCTCTTTTTTTCACGGGATCTTCTCCTGCTT[A/G]TTTTGTCTCTATTTTCTCCTCTGGTAAGGGCATGAGTCATTGAATCAGGG	CACATCACTCTGAACTCTGCCTCTTTTTTTCACGGGATCTTCTCCTGCTT[A/G]TTTTGTCTCTATTTTCTCCTCTGGTAAGGGCATGAGTCATTGAATCAGGG	2255
35_19494376-0_B_U_2899946116	35_19494376	BOT	[T/C]	0010734553	CTAAAATGTGCATAACCCAGTGTTAAACCTTGGCTGTGAAGATAAATACA			0	0	0	NA	Custom	unknown	0	TOP	GAAGTTAAAAGCTTTGCATTTTGTTTTAGAGTTAAGTGCAGATTTTTCAG[A/G]TGTATTTATCTTCACAGCCAAGGTTTAACACTGGGTTATGCACATTTTAG	GAAGTTAAAAGCTTTGCATTTTGTTTTAGAGTTAAGTGCAGATTTTTCAG[A/G]TGTATTTATCTTCACAGCCAAGGTTTAACACTGGGTTATGCACATTTTAG	2255
35_19544303-0_T_U_2899946117	35_19544303	TOP	[A/G]	0073646594	AGTGGTCATTTCTCCTGACCCCTAAAGCCCTCACAGCTCTCTGCATGGGC			0	0	0	NA	Custom	Unknown	0	TOP	AGTGGTCATTTCTCCTGACCCCTAAAGCCCTCACAGCTCTCTGCATGGGC[A/G]GGAGTATGAGAGCGCCCATCTGCGCTGTAGGGTACCCATCCCTGCGCGTG	AGTGGTCATTTCTCCTGACCCCTAAAGCCCTCACAGCTCTCTGCATGGGC[A/G]GGAGTATGAGAGCGCCCATCTGCGCTGTAGGGTACCCATCCCTGCGCGTG	2255
35_19593061-0_T_U_2899946120	35_19593061	TOP	[A/C]	0052650557	CTTGAAATATGGCTAGTTCAGATTGAGATGTGCTGTCAGTGCAAAATACA			0	0	0	NA	Custom	unknown	0	BOT	ATTAATGAGATTTTGCATCTGTTCTTCTTACTCAGTCTTTGAAATTCAGT[T/G]TGTATTTTGCACTGACAGCACATCTCAATCTGAACTAGCCATATTTCAAG	CTTGAAATATGGCTAGTTCAGATTGAGATGTGCTGTCAGTGCAAAATACA[A/C]ACTGAATTTCAAAGACTGAGTAAGAAGAACAGATGCAAAATCTCATTAAT	2255
35_19642962-0_T_U_2899946121	35_19642962	TOP	[A/G]	0044669902	GGCTTCTCTGGTGGCTCAGCAGTAAAGAATCTGCCTTCAGTGCAGGAGAC			0	0	0	NA	Custom	Unknown	0	TOP	GGCTTCTCTGGTGGCTCAGCAGTAAAGAATCTGCCTTCAGTGCAGGAGAC[A/G]CAGGTTCCATCCCTGGGTCAGACAGGTCCCCTGAAGAAGGAAATGGCAAC	GGCTTCTCTGGTGGCTCAGCAGTAAAGAATCTGCCTTCAGTGCAGGAGAC[A/G]CAGGTTCCATCCCTGGGTCAGACAGGTCCCCTGAAGAAGGAAATGGCAAC	2255
35_19782983-0_T_U_2899995070	35_19782983	TOP	[A/C]	0087630835	GCTGTGGCTACTGTTCAGTCACTCAGTCATATCCAACTCTTTGCAATTCC			0	0	0	NA	Custom	unknown	0	BOT	NA[T/G]GGAATTGCAAAGAGTTGGATATGACTGAGTGACTGAACAGTAGCCACAGC	GCTGTGGCTACTGTTCAGTCACTCAGTCATATCCAACTCTTTGCAATTCC[A/C]TN	2255
35_19885095-0_B_U_2899946130	35_19885095	BOT	[T/C]	0066686875	CTCTTTTATTCTGACACAGTTTTTTCCTACTCAAATTCCATTAGCATTTC			0	0	0	NA	Custom	Unknown	0	TOP	TGTTCCTGGTTGTTTAATATTTAGTAATATTAGTTTATTTAAGGAATCCA[A/G]GAAATGCTAATGGAATTTGAGTAGGAAAAAACTGTGTCAGAATAAAAGAG	TGTTCCTGGTTGTTTAATATTTAGTAATATTAGTTTATTTAAGGAATCCA[A/G]GAAATGCTAATGGAATTTGAGTAGGAAAAAACTGTGTCAGAATAAAAGAG	2255
35_19911935-0_B_U_2899946131	35_19911935	BOT	[T/A]	0007710407	AGATGCTTCAAAGATAAATACTTTGAATGAGTTACTGGATAATACTTTTT	0021808875	AGATGCTTCAAAGATAAATACTTTGAATGAGTTACTGGATAATACTTTTA	0	0	0	NA	Custom	unknown	0	BOT	TAGATGCTTCAAAGATAAATACTTTGAATGAGTTACTGGATAATACTTTT[A/T]AAATACTTGGGCTTTTATCATCAAAACCAGTCTGTTTTTGTAAATAAAAA	TTTTTATTTACAAAAACAGACTGGTTTTGATGATAAAAGCCCAAGTATTT[A/T]AAAAGTATTATCCAGTAACTCATTCAAAGTATTTATCTTTGAAGCATCTA	2255
35_1994929-0_T_U_2899945510	35_1994929	TOP	[A/G]	0007769590	CAACCCTATGTATTAACTCAGGACTCTCCAGCCAGTCAGACCTGTTTGTT			0	0	0	NA	Custom	Unknown	0	BOT	GAAGGGAGCAGCACGTGGATAAGTGAGAAACCGTGGGAGCATTCCAGAAA[T/C]AACAAACAGGTCTGACTGGCTGGAGAGTCCTGAGTTAATACATAGGGTTG	CAACCCTATGTATTAACTCAGGACTCTCCAGCCAGTCAGACCTGTTTGTT[A/G]TTTCTGGAATGCTCCCACGGTTTCTCACTTATCCACGTGCTGCTCCCTTC	2255
35_19949755-0_T_U_2899946133	35_19949755	TOP	[A/C]	0092606140	AAAAGCGCGGAATAGAAAGCTGCGCCTGCTTTTTGTGCCTTCCCCGTCGG			0	0	0	NA	Custom	unknown	0	TOP	AAAAGCGCGGAATAGAAAGCTGCGCCTGCTTTTTGTGCCTTCCCCGTCGG[A/C]GCGGCTCAGGCAGCCAGGAGCTTGATGGGCACACTCTCCCGGGGTGTGGC	AAAAGCGCGGAATAGAAAGCTGCGCCTGCTTTTTGTGCCTTCCCCGTCGG[A/C]GCGGCTCAGGCAGCCAGGAGCTTGATGGGCACACTCTCCCGGGGTGTGGC	2255
35_20149326-0_T_U_2899946139	35_20149326	TOP	[A/C]	0071620580	ATTATCTAAAGCGCCCAAATAAGAGGACTGAGTTTTCACTTTTATTTTAC			0	0	0	NA	Custom	Unknown	0	TOP	ATTATCTAAAGCGCCCAAATAAGAGGACTGAGTTTTCACTTTTATTTTAC[A/C]CAATCAGATGTTACAATGGATTGAAAAAAACTATATCTACTTGAACAACA	ATTATCTAAAGCGCCCAAATAAGAGGACTGAGTTTTCACTTTTATTTTAC[A/C]CAATCAGATGTTACAATGGATTGAAAAAAACTATATCTACTTGAACAACA	2255
35_20199488-0_T_U_2899946142	35_20199488	TOP	[A/G]	0076778330	AATGATTTGTCACAGAAGATAATGCCATAGAAAGCTTGACAAAGATTCCA			0	0	0	NA	Custom	unknown	0	BOT	ATATGATCAGATAAAGGCCTAGTTACTGTAAACAACAATGGATTATAAAA[T/C]TGGAATCTTTGTCAAGCTTTCTATGGCATTATCTTCTGTGACAAATCATT	AATGATTTGTCACAGAAGATAATGCCATAGAAAGCTTGACAAAGATTCCA[A/G]TTTTATAATCCATTGTTGTTTACAGTAACTAGGCCTTTATCTGATCATAT	2255
35_2029800-0_T_U_2899945512	35_2029800	TOP	[A/C]	0048662198	GCTTCCTATACTTTTTTTGAGACGTAGTTCCGGCATCTGAGTGATACTGT			0	0	0	NA	Custom	Unknown	0	BOT	CTGTTTCAAACAGTGCTCTTTCCTCCTCGTCATACTGCCTCAGACTGACC[T/G]ACAGTATCACTCAGATGCCGGAACTACGTCTCAAAAAAAGTATAGGAAGC	GCTTCCTATACTTTTTTTGAGACGTAGTTCCGGCATCTGAGTGATACTGT[A/C]GGTCAGTCTGAGGCAGTATGACGAGGAGGAAAGAGCACTGTTTGAAACAG	2255
35_20300129-0_T_U_2900282603	35_20300129	TOP	[A/G]	0016691188	AAAAGGCAGAGGAACCAGAGATCAAATTAACAGCATCCACTGGATCATCA			0	0	0	NA	Custom	Unknown	0	BOT	NT[T/C]TGATGATCCAGTGGATGCTGTTAATTTGATCTCTGGTTCCTCTGCCTTTT	AAAAGGCAGAGGAACCAGAGATCAAATTAACAGCATCCACTGGATCATCA[A/G]AN	2255
35_20392181-0_T_U_2899946143	35_20392181	TOP	[A/G]	0029607579	AGAGGATGAGATGATTGGATGGCATCTCCAACTCGATGGACATGAGTTTG			0	0	0	NA	Custom	unknown	0	TOP	AGAGGATGAGATGATTGGATGGCATCTCCAACTCGATGGACATGAGTTTG[A/G]GCAAGTTTCCAGTGTTGGTGATGGAGAGGGAAGCCTGGCATCCGTGTGAT	AGAGGATGAGATGATTGGATGGCATCTCCAACTCGATGGACATGAGTTTG[A/G]GCAAGTTTCCAGTGTTGGTGATGGAGAGGGAAGCCTGGCATCCGTGTGAT	2255
35_20443354-0_T_U_2899946146	35_20443354	TOP	[C/G]	0011602279	GCCTGATTCCAGAATAGAGCTACCACCAGAGATATCTGCAAAGAATATGC	0081743969	GCCTGATTCCAGAATAGAGCTACCACCAGAGATATCTGCAAAGAATATGG	0	0	0	NA	Custom	Unknown	0	BOT	AGTCCACTCTGATCTCTATGCCCTGCTGAGTTTCGCCCATCACAGCTAGC[C/G]CATATTCTTTGCAGATATCTCTGGTGGTAGCTCTATTCTGGAATCAGGCC	GGCCTGATTCCAGAATAGAGCTACCACCAGAGATATCTGCAAAGAATATG[C/G]GCTAGCTGTGATGGGCGAAACTCAGCAGGGCATAGAGATCAGAGTGGACT	2255
35_2047137-0_B_U_2899945513	35_2047137	BOT	[T/C]	0010614206	GACATATAATTACAGAGAGGTCAACGTCTGTGAGCCAAACCGTTTTCCCA			0	0	0	NA	Custom	unknown	0	BOT	GACATATAATTACAGAGAGGTCAACGTCTGTGAGCCAAACCGTTTTCCCA[T/C]CCTGGGATCTTTTCTCTTCCACACCACACTGACTAAGTAACCCTTCAGTA	TACTGAAGGGTTACTTAGTCAGTGTGGTGTGGAAGAGAAAAGATCCCAGG[A/G]TGGGAAAACGGTTTGGCTCACAGACGTTGACCTCTCTGTAATTATATGTC	2255
35_20493444-0_B_U_2900001434	35_20493444	BOT	[T/C]	0086696324	ATTCAACCGATTTACATTTACGATAATTATTGATAGGTGTGGTCCCATTG			0	0	0	NA	Custom	Unknown	0	BOT	ATTCAACCGATTTACATTTACGATAATTATTGATAGGTGTGGTCCCATTG[T/C]CATTTACTTTGTTGTATN	NATACAACAAAGTAAATG[A/G]CAATGGGACCACACCTATCAATAATTATCGTAAATGTAAATCGGTTGAAT	2255
35_20542090-0_B_U_2899946148	35_20542090	BOT	[T/G]	0091742960	TGTTCTGGCCAGTTAATTTTGTCCCTTGCTATCCCACAGTTTAAAAAAGC			0	0	0	NA	Custom	Unknown	0	TOP	CAGTGCTTAGGGTAAGGACCGGCCCGAAGACCCTGAGAGCAATCAGAGGG[A/C]GCTTTTTTAAACTGTGGGATAGCAAGGGACAAAATTAACTGGCCAGAACA	CAGTGCTTAGGGTAAGGACCGGCCCGAAGACCCTGAGAGCAATCAGAGGG[A/C]GCTTTTTTAAACTGTGGGATAGCAAGGGACAAAATTAACTGGCCAGAACA	2255
35_20638480-0_B_U_2900284279	35_20638480	BOT	[T/C]	0040735159	GCAGATATGAGAGTGTGAGCTTCTTCTCCACTGGTAATTTCTGTTTGGCA			0	0	0	NA	Custom	Unknown	0	BOT	GCAGATATGAGAGTGTGAGCTTCTTCTCCACTGGTAATTTCTGTTTGGCA[T/C]GN	NC[A/G]TGCCAAACAGAAATTACCAGTGGAGAAGAAGCTCACACTCTCATATCTGC	2255
35_20688316-0_T_U_2899946149	35_20688316	TOP	[A/G]	0029753895	GATAAAGAACATGTGATATATATATATATGGAATATTATTCATATTCCAC			0	0	0	NA	Custom	unknown	0	TOP	GATAAAGAACATGTGATATATATATATATGGAATATTATTCATATTCCAC[A/G]GAATATGAATTCAGTTATTAAATAATATTCATGGAATATTATTCAGTTAT	GATAAAGAACATGTGATATATATATATATGGAATATTATTCATATTCCAC[A/G]GAATATGAATTCAGTTATTAAATAATATTCATGGAATATTATTCAGTTAT	2255
35_20736482-0_T_U_2899946151	35_20736482	TOP	[A/G]	0029776976	AAGAGTCAGACATGATTGAGCAACTAACACTCTCAGTGTCTTTCAATGAT			0	0	0	NA	Custom	Unknown	0	TOP	AAGAGTCAGACATGATTGAGCAACTAACACTCTCAGTGTCTTTCAATGAT[A/G]GGAAAAAGAGCACATTAAAGTAGGTTATATACATACTGGCTCTATGAAAA	AAGAGTCAGACATGATTGAGCAACTAACACTCTCAGTGTCTTTCAATGAT[A/G]GGAAAAAGAGCACATTAAAGTAGGTTATATACATACTGGCTCTATGAAAA	2255
35_20786519-0_T_U_2899946153	35_20786519	TOP	[A/G]	0096793105	AGGCTAGCAAAGTAATGCTCAAAATTCTCCAAGACAGGCTTCAGCAGTAC			0	0	0	NA	Custom	unknown	0	TOP	AGGCTAGCAAAGTAATGCTCAAAATTCTCCAAGACAGGCTTCAGCAGTAC[A/G]TGAACCATGAACTTCCAGATGTTCAAGCTGGTTTTAGAAAAGGCAGAGGA	AGGCTAGCAAAGTAATGCTCAAAATTCTCCAAGACAGGCTTCAGCAGTAC[A/G]TGAACCATGAACTTCCAGATGTTCAAGCTGGTTTTAGAAAAGGCAGAGGA	2255
35_20837147-0_T_U_2900280961	35_20837147	TOP	[A/G]	0096717561	ACTTTAAGAAAGTTTTACATAATTTAGTTGGTAAGGACATTTACACATAC			0	0	0	NA	Custom	unknown	0	BOT	NC[T/C]GTATGTGTAAATGTCCTTACCAACTAAATTATGTAAAACTTTCTTAAAGT	ACTTTAAGAAAGTTTTACATAATTTAGTTGGTAAGGACATTTACACATAC[A/G]GN	2255
35_20878527-0_T_U_2900283072	35_20878527	TOP	[A/G]	0077709509	TAGTCAAAGCTATTGTTTTTCCAGTAGTCATGCATGGATGTGAGAGTTTG			0	0	0	NA	Custom	unknown	0	TOP	TAGTCAAAGCTATTGTTTTTCCAGTAGTCATGCATGGATGTGAGAGTTTG[A/G]AATACAAAGAAAN	TAGTCAAAGCTATTGTTTTTCCAGTAGTCATGCATGGATGTGAGAGTTTG[A/G]AATACAAAGAAAN	2255
35_2095965-0_B_U_2899945516	35_2095965	BOT	[T/C]	0084688375	AAGTGGTTTGATTTAGGTGCCTGGAACTTGGGAAAGGAAGCTTAGTCTAG			0	0	0	NA	Custom	Unknown	0	TOP	CAGTCTCAGGCTGGAGTTAGTGCCCTTCTGGACTCTCTGCTTTGCATGGC[A/G]CTAGACTAAGCTTCCTTTCCCAAGTTCCAGGCACCTAAATCAAACCACTT	CAGTCTCAGGCTGGAGTTAGTGCCCTTCTGGACTCTCTGCTTTGCATGGC[A/G]CTAGACTAAGCTTCCTTTCCCAAGTTCCAGGCACCTAAATCAAACCACTT	2255
35_20978284-0_B_U_2899946156	35_20978284	BOT	[T/C]	0002671927	CGTGATGTTTTCTTACCAAATAACAAGCATGCGCATCTTAATGGGTGAAA			0	0	0	NA	Custom	unknown	0	TOP	CCAACATGTGAAAGACACTCTAGGGACTACAAATATAAATGGTACATAGT[A/G]TTTCACCCATTAAGATGCGCATGCTTGTTATTTGGTAAGAAAACATCACG	CCAACATGTGAAAGACACTCTAGGGACTACAAATATAAATGGTACATAGT[A/G]TTTCACCCATTAAGATGCGCATGCTTGTTATTTGGTAAGAAAACATCACG	2255
35_21013462-0_T_U_2899946159	35_21013462	TOP	[A/G]	0031774115	CTGAGCCTATCATGAAGGGGGGTCAGCTATACTGTGGAGCAATTTAGTTA			0	0	0	NA	Custom	unknown	0	TOP	CTGAGCCTATCATGAAGGGGGGTCAGCTATACTGTGGAGCAATTTAGTTA[A/G]TAGGGAGAATCAATCATAAGAGACATCTAATAAGAATGAGGCTTCTCACT	CTGAGCCTATCATGAAGGGGGGTCAGCTATACTGTGGAGCAATTTAGTTA[A/G]TAGGGAGAATCAATCATAAGAGACATCTAATAAGAATGAGGCTTCTCACT	2255
35_21017347-0_T_U_2899946162	35_21017347	TOP	[A/C]	0024773131	CCCTCACAGGCTGAACAGCATCTATTGTTGGGGCCACAGGGAACTTGATA			0	0	0	NA	Custom	Unknown	0	BOT	CACCAGATGGCCCCCTCGCTGACATGAACGGGCCTTGCAAAATGAACGGG[T/G]TATCAAGTTCCCTGTGGCCCCAACAATAGATGCTGTTCAGCCTGTGAGGG	CCCTCACAGGCTGAACAGCATCTATTGTTGGGGCCACAGGGAACTTGATA[A/C]CCCGTTCATTTTGCAAGGCCCGTTCATGTCAGCGAGGGGGCCATCTGGTG	2255
35_21017959-0_T_U_2900284626	35_21017959	TOP	[A/G]	0021657844	CTGAATGTCCTGGAGTCCTGGTGTAGTGCTTGGACAGTGGGCAGGTCAAG			0	0	0	NA	Custom	unknown	0	TOP	CTGAATGTCCTGGAGTCCTGGTGTAGTGCTTGGACAGTGGGCAGGTCAAG[A/G]GCGCCCN	CTGAATGTCCTGGAGTCCTGGTGTAGTGCTTGGACAGTGGGCAGGTCAAG[A/G]GCGCCCN	2255
35_21055472-0_B_U_2899946164	35_21055472	BOT	[T/C]	0008730507	GAAATCAGGGTGTCCCAGGGCTGGTTTCTCCAGGATGCTGTGAGGGAAAG			0	0	0	NA	Custom	unknown	0	TOP	GATGAAAGTAGGGCTGGCCTGACCAGGCTCCAGGAGAAAGGCCAGGGCAG[A/G]CTTTCCCTCACAGCATCCTGGAGAAACCAGCCCTGGGACACCCTGATTTC	GATGAAAGTAGGGCTGGCCTGACCAGGCTCCAGGAGAAAGGCCAGGGCAG[A/G]CTTTCCCTCACAGCATCCTGGAGAAACCAGCCCTGGGACACCCTGATTTC	2255
35_21103572-0_B_U_2899946166	35_21103572	BOT	[T/G]	0037646159	AATATGAAACAGTTTGTGACTGCACTGGGTCTTCACGGAGCCACGAAGGC			0	0	0	NA	Custom	Unknown	0	TOP	AGCCAAGCCAGAGAACCACAGCCAGAGAAAGCCCACACCCCAAAAGGAAG[A/C]GCCTTCGTGGCTCCGTGAAGACCCAGTGCAGTCACAAACTGTTTCATATT	AGCCAAGCCAGAGAACCACAGCCAGAGAAAGCCCACACCCCAAAAGGAAG[A/C]GCCTTCGTGGCTCCGTGAAGACCCAGTGCAGTCACAAACTGTTTCATATT	2255
35_2115257-0_T_U_2899945517	35_2115257	TOP	[C/G]	0077657401	TTTATACAGGCAGACATGCAGTGAAGACACTAAAGACAAGAGCAAAGACC	0075640203	TTTATACAGGCAGACATGCAGTGAAGACACTAAAGACAAGAGCAAAGACG	0	0	0	NA	Custom	unknown	0	TOP	GTTTATACAGGCAGACATGCAGTGAAGACACTAAAGACAAGAGCAAAGAC[C/G]CAGAGGAACCCAGGCTCGGTGTCTCAAGGGAGGTTGGAAAGAAAGTTTGT	GTTTATACAGGCAGACATGCAGTGAAGACACTAAAGACAAGAGCAAAGAC[C/G]CAGAGGAACCCAGGCTCGGTGTCTCAAGGGAGGTTGGAAAGAAAGTTTGT	2255
35_21152624-0_T_U_2899946168	35_21152624	TOP	[A/G]	0009775869	GTTGGGGCTCTCCAAGTGTATGATAAGACAAGCTTCAAACTGTTTTTCGC			0	0	0	NA	Custom	Unknown	0	BOT	AACAAGACAGGAGTGTAGGGGCCTCTGGGTTTCTGAGGTTATACCTGGGG[T/C]GCGAAAAACAGTTTGAAGCTTGTCTTATCATACACTTGGAGAGCCCCAAC	GTTGGGGCTCTCCAAGTGTATGATAAGACAAGCTTCAAACTGTTTTTCGC[A/G]CCCCAGGTATAACCTCAGAAACCCAGAGGCCCCTACACTCCTGTCTTGTT	2255
35_21186484-0_T_U_2899946170	35_21186484	TOP	[A/G]	0082734981	AGGAGCAGTGTTCCTGGCAAGGGCGTCACCTGACTGTGCACCCCACGAAC			0	0	0	NA	Custom	unknown	0	BOT	TCTCAGGCATCTTGTGCAGCGGGGCAAGCTGCCCAGCCTGGTCTCTAGGG[T/C]GTTCGTGGGGTGCACAGTCAGGTGACGCCCTTGCCAGGAACACTGCTCCT	AGGAGCAGTGTTCCTGGCAAGGGCGTCACCTGACTGTGCACCCCACGAAC[A/G]CCCTAGAGACCAGGCTGGGCAGCTTGCCCCGCTGCACAAGATGCCTGAGA	2255
35_21252931-0_T_U_2899946174	35_21252931	TOP	[A/G]	0009802243	CCCCATCTAACTGAGGAGAAGGACATAAGCCTCACCCACCATAGTGTCCA			0	0	0	NA	Custom	unknown	0	BOT	TGGGCTGGGGGAGAGAGGATCCTCTGACCAAATGGTGGCCAGTCCAGGTC[T/C]TGGACACTATGGTGGGTGAGGCTTATGTCCTTCTCCTCAGTTAGATGGGG	CCCCATCTAACTGAGGAGAAGGACATAAGCCTCACCCACCATAGTGTCCA[A/G]GACCTGGACTGGCCACCATTTGGTCAGAGGATCCTCTCTCCCCCAGCCCA	2255
35_21357140-0_T_U_2899946177	35_21357140	TOP	[A/G]	0042629287	CTTTGTCTTTCTCTGGAATCCTCGGTATATGCGTGGTGGGGTGGAGGGTG			0	0	0	NA	Custom	unknown	0	TOP	CTTTGTCTTTCTCTGGAATCCTCGGTATATGCGTGGTGGGGTGGAGGGTG[A/G]GGTTCCAGCAACTACAGCCAGGGTGGACAGGGCGGCCCCTAAGAGGAGAG	CTTTGTCTTTCTCTGGAATCCTCGGTATATGCGTGGTGGGGTGGAGGGTG[A/G]GGTTCCAGCAACTACAGCCAGGGTGGACAGGGCGGCCCCTAAGAGGAGAG	2255
35_21406354-0_T_U_2899946180	35_21406354	TOP	[A/G]	0014702105	TAGAGTGACTGACCCTAGGCCACACAGCCAGTGAGCAAGTGACCCAACCA			0	0	0	NA	Custom	Unknown	0	BOT	GTGGCACCCGGTAGTGAACATTGGACGTGGAATCAGAACCGGCTTCACAC[T/C]TGGTTGGGTCACTTGCTCACTGGCTGTGTGGCCTAGGGTCAGTCACTCTA	TAGAGTGACTGACCCTAGGCCACACAGCCAGTGAGCAAGTGACCCAACCA[A/G]GTGTGAAGCCGGTTCTGATTCCACGTCCAATGTTCACTACCGGGTGCCAC	2255
35_21456471-0_B_U_2899946182	35_21456471	BOT	[T/C]	0032670887	AAGCATGCATGCAGAGAGCAGCTGGCTGTCCCAAGAGGAATGAGGACACA			0	0	0	NA	Custom	unknown	0	TOP	CTGGTCCCACCCCCACACCTGCCGAACCACACCCGTTACTGCAAAGCCTC[A/G]TGTGTCCTCATTCCTCTTGGGACAGCCAGCTGCTCTCTGCATGCATGCTT	CTGGTCCCACCCCCACACCTGCCGAACCACACCCGTTACTGCAAAGCCTC[A/G]TGTGTCCTCATTCCTCTTGGGACAGCCAGCTGCTCTCTGCATGCATGCTT	2255
35_2146083-0_T_U_2899945520	35_2146083	TOP	[A/G]	0040678105	TTTTTATAACCTGGCTCTGCCACCTTCTGAGTATGAACTTACAAAGGGCT			0	0	0	NA	Custom	Unknown	0	BOT	ATGGATTATTATATGTATTTTACAGAGCAGTAACTAAGACTCAACGGTCC[T/C]AGCCCTTTGTAAGTTCATACTCAGAAGGTGGCAGAGCCAGGTTATAAAAA	TTTTTATAACCTGGCTCTGCCACCTTCTGAGTATGAACTTACAAAGGGCT[A/G]GGACCGTTGAGTCTTAGTTACTGCTCTGTAAAATACATATAATAATCCAT	2255
35_21588022-0_T_U_2899946185	35_21588022	TOP	[A/G]	0062668181	AACCCCCCTCCAGTATTCTTGCCTGAAGAATCCCAGGGACAGAGAAGCCT			0	0	0	NA	Custom	Unknown	0	TOP	AACCCCCCTCCAGTATTCTTGCCTGAAGAATCCCAGGGACAGAGAAGCCT[A/G]GTGGGCTACAGTCCATGGGGTCACAAAAGAGTCAAGACACGACTCACCGG	AACCCCCCTCCAGTATTCTTGCCTGAAGAATCCCAGGGACAGAGAAGCCT[A/G]GTGGGCTACAGTCCATGGGGTCACAAAAGAGTCAAGACACGACTCACCGG	2255
35_21638738-0_T_U_2899946188	35_21638738	TOP	[A/G]	0080649218	GAGGAGCAAGGAAGGCTCCCAAGATTTCCAAGTGGAGAAAAGAATTTCCC			0	0	0	NA	Custom	unknown	0	BOT	CAACTTGGGCCAATGAGATGCGAGCAAAGGTATGGGTGTGTGGAGCATTC[T/C]GGGAAATTCTTTTCTCCACTTGGAAATCTTGGGAGCCTTCCTTGCTCCTC	GAGGAGCAAGGAAGGCTCCCAAGATTTCCAAGTGGAGAAAAGAATTTCCC[A/G]GAATGCTCCACACACCCATACCTTTGCTCGCATCTCATTGGCCCAAGTTG	2255
35_21687229-0_B_U_2899946190	35_21687229	BOT	[T/C]	0030800826	GATCCAAGAGCAGGGTGAGGCGGTCCCAGAGGAGGCCCCTTAGGGGTGAG			0	0	0	NA	Custom	Unknown	0	TOP	GCCCTGCCCTTGGGCCCCTGGGTGGGTGCAGCCTGGGACCAGAGGCATAA[A/G]CTCACCCCTAAGGGGCCTCCTCTGGGACCGCCTCACCCTGCTCTTGGATC	GCCCTGCCCTTGGGCCCCTGGGTGGGTGCAGCCTGGGACCAGAGGCATAA[A/G]CTCACCCCTAAGGGGCCTCCTCTGGGACCGCCTCACCCTGCTCTTGGATC	2255
35_21710822-0_B_U_2899946192	35_21710822	BOT	[T/G]	0035774522	AACAAAGGTCCCCTGCATTGGGAGGATGTAGAACTGGATCTATTTCACTG			0	0	0	NA	Custom	unknown	0	TOP	GGAATCAGTGTCTTGCTTTCCATGGGGAACACAGGAGAAGGGAACTCCAA[A/C]CAGTGAAATAGATCCAGTTCTACATCCTCCCAATGCAGGGGACCTTTGTT	GGAATCAGTGTCTTGCTTTCCATGGGGAACACAGGAGAAGGGAACTCCAA[A/C]CAGTGAAATAGATCCAGTTCTACATCCTCCCAATGCAGGGGACCTTTGTT	2255
35_21713133-0_T_U_2899946194	35_21713133	TOP	[A/G]	0011629929	TAAGTCACATGCTCCCTTGTCCACGCTGTCACACCTGCTCCCCCTTTTCA			0	0	0	NA	Custom	Unknown	0	BOT	CTGTTTTGCCCTGGGCTGTGCTTTCTGCGGTTTCCCCCCACGCAGCCATG[T/C]TGAAAAGGGGGAGCAGGTGTGACAGCGTGGACAAGGGAGCATGTGACTTA	TAAGTCACATGCTCCCTTGTCCACGCTGTCACACCTGCTCCCCCTTTTCA[A/G]CATGGCTGCGTGGGGGGAAACCGCAGAAAGCACAGCCCAGGGCAAAACAG	2255
35_21714831-0_B_U_2899946195	35_21714831	BOT	[G/C]	0069658836	GTTGCAATGAAACGGCAGCTGTGGTCAGAATTTCCTTAAAATCTAAGGAG	0085777993	GTTGCAATGAAACGGCAGCTGTGGTCAGAATTTCCTTAAAATCTAAGGAC	0	0	0	NA	Custom	unknown	0	BOT	CGTTGCAATGAAACGGCAGCTGTGGTCAGAATTTCCTTAAAATCTAAGGA[C/G]AATGGAAGGGACGTCCCTGGTGGTCCAGTGGTTAAAAATCTGCCTTCCAA	TTGGAAGGCAGATTTTTAACCACTGGACCACCAGGGACGTCCCTTCCATT[C/G]TCCTTAGATTTTAAGGAAATTCTGACCACAGCTGCCGTTTCATTGCAACG	2255
35_21725768-0_T_U_2899946197	35_21725768	TOP	[A/G]	0069729134	GGTCAGACACAGCTGAGAGAGTGAACTGAACTGAACTGAATCACAGAGCA			0	0	0	NA	Custom	Unknown	0	TOP	GGTCAGACACAGCTGAGAGAGTGAACTGAACTGAACTGAATCACAGAGCA[A/G]TGGATGACATCATCACAGAATCCTGCAGAACTGGGAGGGGTGGCCCCAGG	GGTCAGACACAGCTGAGAGAGTGAACTGAACTGAACTGAATCACAGAGCA[A/G]TGGATGACATCATCACAGAATCCTGCAGAACTGGGAGGGGTGGCCCCAGG	2255
35_21774822-0_B_U_2899946199	35_21774822	BOT	[T/C]	0040730839	TTCCCTCAAGCTACCTGTGTCTCAGCTGTGGTCCCAGGAGTCCCCAGGAG			0	0	0	NA	Custom	unknown	0	BOT	TTCCCTCAAGCTACCTGTGTCTCAGCTGTGGTCCCAGGAGTCCCCAGGAG[T/C]TGCCTCTGGGGAGGCCCCAGCCAAGCTTCTCTCAGCTCGAGAAGAAGCTC	GAGCTTCTTCTCGAGCTGAGAGAAGCTTGGCTGGGGCCTCCCCAGAGGCA[A/G]CTCCTGGGGACTCCTGGGACCACAGCTGAGACACAGGTAGCTTGAGGGAA	2255
35_21822456-0_T_U_2899946202	35_21822456	TOP	[C/G]	0035654256	TCCTTGAAAACCTCACCTATCTCAGTGATGCTTGGAGGAAACCAGGAAAC	0099805509	TCCTTGAAAACCTCACCTATCTCAGTGATGCTTGGAGGAAACCAGGAAAG	0	0	0	NA	Custom	Unknown	0	BOT	TTGGGATGCCCTGCTCCCCTCTGTAACTCCAGCCTCACAGAGACTGAACT[C/G]TTTCCTGGTTTCCTCCAAGCATCACTGAGATAGGTGAGGTTTTCAAGGAA	TTCCTTGAAAACCTCACCTATCTCAGTGATGCTTGGAGGAAACCAGGAAA[C/G]AGTTCAGTCTCTGTGAGGCTGGAGTTACAGAGGGGAGCAGGGCATCCCAA	2255
35_21828728-0_B_U_2899946204	35_21828728	BOT	[T/G]	0084757936	TGCAACCAGCTGTCTCTAAAGTGTGCAGAGCACTGGACAAGGAGTCAGGA			0	0	0	NA	Custom	unknown	0	TOP	ACCCAAGGTGACACAGGGACATACTGCAGCCCCAGATCTTGAACCCAGGG[A/C]TCCTGACTCCTTGTCCAGTGCTCTGCACACTTTAGAGACAGCTGGTTGCA	ACCCAAGGTGACACAGGGACATACTGCAGCCCCAGATCTTGAACCCAGGG[A/C]TCCTGACTCCTTGTCCAGTGCTCTGCACACTTTAGAGACAGCTGGTTGCA	2255
35_21921986-0_T_U_2899946207	35_21921986	TOP	[A/G]	0024643854	TTTGGGGGGAACTTGACACTCTGCAGAACCCATCAGGGGTCAGTAAACAG			0	0	0	NA	Custom	unknown	0	TOP	TTTGGGGGGAACTTGACACTCTGCAGAACCCATCAGGGGTCAGTAAACAG[A/G]GTCACTGTCCACCCTCATCGTGTGTGCTATGTCGACTCAGTTGCATCTGA	TTTGGGGGGAACTTGACACTCTGCAGAACCCATCAGGGGTCAGTAAACAG[A/G]GTCACTGTCCACCCTCATCGTGTGTGCTATGTCGACTCAGTTGCATCTGA	2255
35_2195320-0_B_U_2899945521	35_2195320	BOT	[T/C]	0081640364	TGAACTTTGCTCAAACTCATGTCCATTGAGTTGCTGATGCCATCCAACCA			0	0	0	NA	Custom	Unknown	0	BOT	TGAACTTTGCTCAAACTCATGTCCATTGAGTTGCTGATGCCATCCAACCA[T/C]CTCATCCTCTGTTGTCCCCTTCTCCCCCTGCCCTCAATCCTTCCCAGCAT	ATGCTGGGAAGGATTGAGGGCAGGGGGAGAAGGGGACAACAGAGGATGAG[A/G]TGGTTGGATGGCATCAGCAACTCAATGGACATGAGTTTGAGCAAAGTTCA	2255
35_21972591-0_T_U_2899946210	35_21972591	TOP	[C/G]	0007669952	CCTGGCATGGTTTTGGCGCCTGAGGGCACAAAGCGATCCTCCAGTCCTTC	0002797558	CCTGGCATGGTTTTGGCGCCTGAGGGCACAAAGCGATCCTCCAGTCCTTG	0	0	0	NA	Custom	unknown	0	BOT	GTCTCACCAAACCTCACTGGCCCCCTGCACGCAGAGCAGTTGGAAGTGGG[C/G]AAGGACTGGAGGATCGCTTTGTGCCCTCAGGCGCCAAAACCATGCCAGGA	TCCTGGCATGGTTTTGGCGCCTGAGGGCACAAAGCGATCCTCCAGTCCTT[C/G]CCCACTTCCAACTGCTCTGCGTGCAGGGGGCCAGTGAGGTTTGGTGAGAC	2255
35_22023801-0_T_U_2899946212	35_22023801	TOP	[A/G]	0040684896	ACTGCAGATGGTGACTGCAACCATGAAATTAAAAGGCGCTTGCTCCTTGG			0	0	0	NA	Custom	Unknown	0	BOT	GTGATGTCTCTGTTTTTTAACATGCTATCTAGGTTTATCATAGCTTTTCT[T/C]CCAAGGAGCAAGCGCCTTTTAATTTCATGGTTGCAGTCACCATCTGCAGT	ACTGCAGATGGTGACTGCAACCATGAAATTAAAAGGCGCTTGCTCCTTGG[A/G]AGAAAAGCTATGATAAACCTAGATAGCATGTTAAAAAACAGAGACATCAC	2255
35_22047757-0_B_U_2900282946	35_22047757	BOT	[G/C]	0057718989	GGCCTGGCAGAGAAAGGAAGGGAGAGAAGGGAGGGATTTCTGGACCTTCG	0054759939	GGCCTGGCAGAGAAAGGAAGGGAGAGAAGGGAGGGATTTCTGGACCTTCC	0	0	0	NA	Custom	Unknown	0	BOT	GGGCCTGGCAGAGAAAGGAAGGGAGAGAAGGGAGGGATTTCTGGACCTTC[C/G]AAACAGGCCGAGTCN	NGACTCGGCCTGTTT[C/G]GAAGGTCCAGAAATCCCTCCCTTCTCTCCCTTCCTTTCTCTGCCAGGCCC	2255
35_22124095-0_T_U_2899946217	35_22124095	TOP	[A/G]	0038715554	GCCAGATGCTTATTCGGCTGTGCTCCAAGTTCATCGTCAGGTTTCTAACA			0	0	0	NA	Custom	unknown	0	TOP	GCCAGATGCTTATTCGGCTGTGCTCCAAGTTCATCGTCAGGTTTCTAACA[A/G]TGATGATGAAGCATGGTTACATTGGCAAATTTGAAATCATTGATGATCAC	GCCAGATGCTTATTCGGCTGTGCTCCAAGTTCATCGTCAGGTTTCTAACA[A/G]TGATGATGAAGCATGGTTACATTGGCAAATTTGAAATCATTGATGATCAC	2255
35_22175375-0_T_U_2899946219	35_22175375	TOP	[A/G]	0087642203	GGTTCCCTTTTCAACTCTCCCACAAGATCCAGGTGCAGGCCCACCCCTCC			0	0	0	NA	Custom	Unknown	0	TOP	GGTTCCCTTTTCAACTCTCCCACAAGATCCAGGTGCAGGCCCACCCCTCC[A/G]TGGAGGTCTCCACAGGACACTGCTCGCCCTCACACTCAGGTCTCATTGCT	GGTTCCCTTTTCAACTCTCCCACAAGATCCAGGTGCAGGCCCACCCCTCC[A/G]TGGAGGTCTCCACAGGACACTGCTCGCCCTCACACTCAGGTCTCATTGCT	2255
35_22225360-0_T_U_2900285433	35_22225360	TOP	[A/G]	0006690833	ATGCAAGTGGAGAAGATGGGTGGTTAAGGGCCTGGAAACTGGAATGCTGT			0	0	0	NA	Custom	Unknown	0	TOP	ATGCAAGTGGAGAAGATGGGTGGTTAAGGGCCTGGAAACTGGAATGCTGT[A/G]TCTTTGCTCTGN	ATGCAAGTGGAGAAGATGGGTGGTTAAGGGCCTGGAAACTGGAATGCTGT[A/G]TCTTTGCTCTGN	2255
35_22274638-0_T_U_2900282604	35_22274638	TOP	[A/C]	0005628225	CAATCACACCCAGCAGATGTTCCAGGATGTCTGGAGACACTTCTGGTTGC			0	0	0	NA	Custom	unknown	0	BOT	NT[T/G]GCAACCAGAAGTGTCTCCAGACATCCTGGAACATCTGCTGGGTGTGATTG	CAATCACACCCAGCAGATGTTCCAGGATGTCTGGAGACACTTCTGGTTGC[A/C]AN	2255
35_22324789-0_T_U_2900285600	35_22324789	TOP	[A/G]	0090796173	TAGAAGCAAAATCTCTCCCCCAGGGAACCAGTGCTCAGTTAATGGAGCCT			0	0	0	NA	Custom	unknown	0	TOP	TAGAAGCAAAATCTCTCCCCCAGGGAACCAGTGCTCAGTTAATGGAGCCT[A/G]TGGCTCTGACCCN	TAGAAGCAAAATCTCTCCCCCAGGGAACCAGTGCTCAGTTAATGGAGCCT[A/G]TGGCTCTGACCCN	2255
35_2245446-0_B_U_2899945524	35_2245446	BOT	[T/G]	0087667825	ATTTTTGCTACTAGTTAGGACTTCCATCAGCGGGTGTGGAGGAGCAAAGA			0	0	0	NA	Custom	unknown	0	TOP	CTTTGTAGAGCTCTTATCACAAAGAAAAACTTAATAACGCTTTGCCTGTT[A/C]TCTTTGCTCCTCCACACCCGCTGATGGAAGTCCTAACTAGTAGCAAAAAT	CTTTGTAGAGCTCTTATCACAAAGAAAAACTTAATAACGCTTTGCCTGTT[A/C]TCTTTGCTCCTCCACACCCGCTGATGGAAGTCCTAACTAGTAGCAAAAAT	2255
35_22841-0_T_U_2899945439	35_22841	TOP	[A/G]	0028600579	TTCATGTCTTCCTCCTTTTGCAACAGCATCAAGATGGCAGTCAAAAAGTT			0	0	0	NA	Custom	Unknown	0	TOP	TTCATGTCTTCCTCCTTTTGCAACAGCATCAAGATGGCAGTCAAAAAGTT[A/G]TAATATCTTAGAGGATACACAGAGTGTGTCCCTTTTCCTGTAGAACATTG	TTCATGTCTTCCTCCTTTTGCAACAGCATCAAGATGGCAGTCAAAAAGTT[A/G]TAATATCTTAGAGGATACACAGAGTGTGTCCCTTTTCCTGTAGAACATTG	2255
35_2284923-0_T_U_2899945525	35_2284923	TOP	[A/G]	0030684596	GGCTCTAGGGAAAACAGGACTTCCCTGGGGGCTCAGATGGTAAAGAAACT			0	0	0	NA	Custom	unknown	0	TOP	GGCTCTAGGGAAAACAGGACTTCCCTGGGGGCTCAGATGGTAAAGAAACT[A/G]CCTGCAGTGTGGGAGACCTGGATTCCATCCCTGGGTCAGGAAGAACCCTT	GGCTCTAGGGAAAACAGGACTTCCCTGGGGGCTCAGATGGTAAAGAAACT[A/G]CCTGCAGTGTGGGAGACCTGGATTCCATCCCTGGGTCAGGAAGAACCCTT	2255
35_2294805-0_B_U_2899945528	35_2294805	BOT	[T/C]	0096639359	CTTGTGAGGCAGTTGGTTTAAATGTGGCATAGAGTATCTGTAACCCAGTT			0	0	0	NA	Custom	Unknown	0	TOP	CCATACCAGTTCTGGACAAACCACCTAAAATATGTTCATGAATCTTGTTT[A/G]AACTGGGTTACAGATACTCTATGCCACATTTAAACCAACTGCCTCACAAG	CCATACCAGTTCTGGACAAACCACCTAAAATATGTTCATGAATCTTGTTT[A/G]AACTGGGTTACAGATACTCTATGCCACATTTAAACCAACTGCCTCACAAG	2255
35_2495960-0_T_U_2899945536	35_2495960	TOP	[C/G]	0008751854	TAGTGATAAATGTGTAGTAATAGTAGCAGGGTCTGAGTTGGAACTTGGTC	0094646106	TAGTGATAAATGTGTAGTAATAGTAGCAGGGTCTGAGTTGGAACTTGGTG	0	0	0	NA	Custom	Unknown	0	BOT	TCCCTCTCCTGAGCCCTAAAGCCAGAAAACCACTGAACTTGAGTTAGAAG[C/G]ACCAAGTTCCAACTCAGACCCTGCTACTATTACTACACATTTATCACTAT	ATAGTGATAAATGTGTAGTAATAGTAGCAGGGTCTGAGTTGGAACTTGGT[C/G]CTTCTAACTCAAGTTCAGTGGTTTTCTGGCTTTAGGGCTCAGGAGAGGGA	2255
35_2536570-0_B_U_2899945537	35_2536570	BOT	[T/C]	0002747476	TCCAGAGAGCAAGTGAACCAAGAAACCAAACGGGAGCCACTAGGCGCCCT			0	0	0	NA	Custom	unknown	0	BOT	TCCAGAGAGCAAGTGAACCAAGAAACCAAACGGGAGCCACTAGGCGCCCT[T/C]GCCTCAGGAGTCCCCTGGGATCTCTCTCCAGACCCAGCTGATGGAAGCGA	TCGCTTCCATCAGCTGGGTCTGGAGAGAGATCCCAGGGGACTCCTGAGGC[A/G]AGGGCGCCTAGTGGCTCCCGTTTGGTTTCTTGGTTCACTTGCTCTCTGGA	2255
35_2543991-0_T_U_2899945539	35_2543991	TOP	[A/G]	0046630253	GATGAGGCACTGGGCCCCACGGGGAGAACCCTGAGTTTACAACAGTCATG			0	0	0	NA	Custom	Unknown	0	TOP	GATGAGGCACTGGGCCCCACGGGGAGAACCCTGAGTTTACAACAGTCATG[A/G]GAACCAGAGGCAAGTCCTCATCTCTCCAGTCCTCAGTTTCAGCCCTCGGC	GATGAGGCACTGGGCCCCACGGGGAGAACCCTGAGTTTACAACAGTCATG[A/G]GAACCAGAGGCAAGTCCTCATCTCTCCAGTCCTCAGTTTCAGCCCTCGGC	2255
35_2585934-0_B_U_2899945542	35_2585934	BOT	[T/C]	0005704353	AGAACTTATCCTATTCTATGTCTCCTTTGTCTCCCCCAAACCTAATGTGA			0	0	0	NA	Custom	unknown	0	TOP	TTTTTTTTTCTTGATGATTTGTTTGTCCATGTCTTGCTCATAACAGTCAG[A/G]TCACATTAGGTTTGGGGGAGACAAAGGAGACATAGAATAGGATAAGTTCT	TTTTTTTTTCTTGATGATTTGTTTGTCCATGTCTTGCTCATAACAGTCAG[A/G]TCACATTAGGTTTGGGGGAGACAAAGGAGACATAGAATAGGATAAGTTCT	2255
35_259276-0_T_U_2900001138	35_259276	TOP	[A/C]	0004683400	GTCTGGTAAAGGCAGGATGGTGGAGGATGTTTGCAAACAGTACTTATCTT			0	0	0	NA	Custom	unknown	0	TOP	GTCTGGTAAAGGCAGGATGGTGGAGGATGTTTGCAAACAGTACTTATCTT[A/C]CAAGTAGTGGTGTGTGN	GTCTGGTAAAGGCAGGATGGTGGAGGATGTTTGCAAACAGTACTTATCTT[A/C]CAAGTAGTGGTGTGTGN	2255
35_2641101-0_B_U_2899945543	35_2641101	BOT	[T/C]	0097704335	TGGACAAGGAAATGGCAACCCACTCTAGTCTTCTTGCCTGAAAAATCCCA			0	0	0	NA	Custom	Unknown	0	BOT	TGGACAAGGAAATGGCAACCCACTCTAGTCTTCTTGCCTGAAAAATCCCA[T/C]GGACAGAGAAACCTTGCAGGCTACAATCCAAAGGGCTACAAAGAATTGGA	TCCAATTCTTTGTAGCCCTTTGGATTGTAGCCTGCAAGGTTTCTCTGTCC[A/G]TGGGATTTTTCAGGCAAGAAGACTAGAGTGGGTTGCCATTTCCTTGTCCA	2255
35_2686239-0_T_U_2899945545	35_2686239	TOP	[A/G]	0089748599	CCATGTGACCCAGCAATCCCACTCCTAGGCATATACCCTGAGGAAATCAA			0	0	0	NA	Custom	unknown	0	TOP	CCATGTGACCCAGCAATCCCACTCCTAGGCATATACCCTGAGGAAATCAA[A/G]ACTGAAAAAGACATGTATCCCAATATTCATTGCAGCACTATTTACAATAG	CCATGTGACCCAGCAATCCCACTCCTAGGCATATACCCTGAGGAAATCAA[A/G]ACTGAAAAAGACATGTATCCCAATATTCATTGCAGCACTATTTACAATAG	2255
35_2786531-0_T_U_2899945552	35_2786531	TOP	[C/G]	0086796911	GTTCAACCACTGTGCGGTAAGTGAGGATGGTTTGTCACTGTCTTCCTGTC	0049764825	GTTCAACCACTGTGCGGTAAGTGAGGATGGTTTGTCACTGTCTTCCTGTG	0	0	0	NA	Custom	Unknown	0	BOT	GTGTCTAGGTATACAGTGGTGACTGAGTAGTCACACACACTCTGCCTCAC[C/G]ACAGGAAGACAGTGACAAACCATCCTCACTTACCGCACAGTGGTTGAACA	TGTTCAACCACTGTGCGGTAAGTGAGGATGGTTTGTCACTGTCTTCCTGT[C/G]GTGAGGCAGAGTGTGTGTGACTACTCAGTCACCACTGTATACCTAGACAC	2255
35_2834453-0_B_U_2899945553	35_2834453	BOT	[T/G]	0085720351	ACCAGGTCTTAGTTGTGGAACATGAAATCTTAGTTGCAGCATGTGGTATC			0	0	0	NA	Custom	unknown	0	BOT	ACCAGGTCTTAGTTGTGGAACATGAAATCTTAGTTGCAGCATGTGGTATC[T/G]GACCAGAGATTGAACCTAGGCCCTTTGCAATGGAAGTTCAGAGTCTTAGC	GCTAAGACTCTGAACTTCCATTGCAAAGGGCCTAGGTTCAATCTCTGGTC[A/C]GATACCACATGCTGCAACTAAGATTTCATGTTCCACAACTAAGACCTGGT	2255
35_2881813-0_B_U_2900285129	35_2881813	BOT	[T/C]	0096798585	CCATGAATGGCAGCACGCAGGCCTTCCTGTCCATCACCAACTCCCGGAGT			0	0	0	NA	Custom	Unknown	0	BOT	CCATGAATGGCAGCACGCAGGCCTTCCTGTCCATCACCAACTCCCGGAGT[T/C]TAN	NTA[A/G]ACTCCGGGAGTTGGTGATGGACAGGAAGGCCTGCGTGCTGCCATTCATGG	2255
35_2929517-0_B_U_2899945555	35_2929517	BOT	[T/C]	0021603901	AAAAACTTACTGCTAAAAATCTCATAGGTTTGAGATTTTGAGGAAAAATA			0	0	0	NA	Custom	Unknown	0	BOT	AAAAACTTACTGCTAAAAATCTCATAGGTTTGAGATTTTGAGGAAAAATA[T/C]TCTGATGACAGATTTCCTAATTTTATTTTATAATTTTATATTTAAAGGAC	GTCCTTTAAATATAAAATTATAAAATAAAATTAGGAAATCTGTCATCAGA[A/G]TATTTTTCCTCAAAATCTCAAACCTATGAGATTTTTAGCAGTAAGTTTTT	2255
35_2979580-0_B_U_2900282993	35_2979580	BOT	[T/G]	0082684335	ATTGTAAGATTTAGAGTTACATCATGGTCTTTGGGTTTGGCCTGTATATC			0	0	0	NA	Custom	Unknown	0	BOT	ATTGTAAGATTTAGAGTTACATCATGGTCTTTGGGTTTGGCCTGTATATC[T/G]AACATCAAGAN	NTCTTGATGTT[A/C]GATATACAGGCCAAACCCAAAGACCATGATGTAACTCTAAATCTTACAAT	2255
35_3028895-0_B_U_2899945557	35_3028895	BOT	[T/C]	0038766525	TGTTGATAGTGTGGAAATGGTCCGTTCATTTTCATTCTTACATGGTATCC			0	0	0	NA	Custom	unknown	0	BOT	TGTTGATAGTGTGGAAATGGTCCGTTCATTTTCATTCTTACATGGTATCC[T/C]ATTACATGAACATATGGTATCACAATATACTTAGGATAAACATTTGAGAT	ATCTCAAATGTTTATCCTAAGTATATTGTGATACCATATGTTCATGTAAT[A/G]GGATACCATGTAAGAATGAAAATGAACGGACCATTTCCACACTATCAACA	2255
35_305245-0_T_U_2899945450	35_305245	TOP	[C/G]	0038653861	CCACTGTGCTAGGTACATAGAAGAATACCAAGACATTAGATCTCTAATAC	0041711523	CCACTGTGCTAGGTACATAGAAGAATACCAAGACATTAGATCTCTAATAG	0	0	0	NA	Custom	Unknown	0	BOT	CTATGGGGTCGCACAGAGTTGGACACAACTGACGTGGCTTAGCAGTAGCA[C/G]TATTAGAGATCTAATGTCTTGGTATTCTTCTATGTACCTAGCACAGTGGT	ACCACTGTGCTAGGTACATAGAAGAATACCAAGACATTAGATCTCTAATA[C/G]TGCTACTGCTAAGCCACGTCAGTTGTGTCCAACTCTGTGCGACCCCATAG	2255
35_3071604-0_B_U_2899945559	35_3071604	BOT	[T/C]	0003618972	AAAAAAATCCACAAACAATAAATTCCAGGGAAGGTGTGGAGAGAAGGGAA			0	0	0	NA	Custom	unknown	0	BOT	AAAAAAATCCACAAACAATAAATTCCAGGGAAGGTGTGGAGAGAAGGGAA[T/C]TCTCCTGCATTGTTGGTGGGAATGCAAATTGATACAGCCACTACGGAGAA	TTCTCCGTAGTGGCTGTATCAATTTGCATTCCCACCAACAATGCAGGAGA[A/G]TTCCCTTCTCTCCACACCTTCCCTGGAATTTATTGTTTGTGGATTTTTTT	2255
35_3122209-0_T_U_2900283528	35_3122209	TOP	[A/C]	0071740551	ATGATCAGTATCAGCAGTGGAAATTATGTTACTGATTTCCTCCTATTTCT			0	0	0	NA	Custom	unknown	0	TOP	ATGATCAGTATCAGCAGTGGAAATTATGTTACTGATTTCCTCCTATTTCT[A/C]ATGCAATGGGATGGN	ATGATCAGTATCAGCAGTGGAAATTATGTTACTGATTTCCTCCTATTTCT[A/C]ATGCAATGGGATGGN	2255
35_3263994-0_B_U_2899945566	35_3263994	BOT	[T/C]	0044635188	CTCCGGGTTTAGACAAAACAAGTAGTTTGTGCAGACTAAGGCTCTAGTGT			0	0	0	NA	Custom	Unknown	0	TOP	TTTTTTTTAACCCTCTTCTCCCACAAATGAAACCTAGGATAGTTACAGAG[A/G]ACACTAGAGCCTTAGTCTGCACAAACTACTTGTTTTGTCTAAACCCGGAG	TTTTTTTTAACCCTCTTCTCCCACAAATGAAACCTAGGATAGTTACAGAG[A/G]ACACTAGAGCCTTAGTCTGCACAAACTACTTGTTTTGTCTAAACCCGGAG	2255
35_3416237-0_B_U_2899945572	35_3416237	BOT	[T/C]	0044745874	CTTACTTGGAGGTCCCATAGTTGTACATCCATGGAGAGACCAAGAAACAC			0	0	0	NA	Custom	unknown	0	TOP	CTCGCTTGATCATTCCTGCCCTGAGCATCCAATATGCTAACTCTGAATCC[A/G]GTGTTTCTTGGTCTCTCCATGGATGTACAACTATGGGACCTCCAAGTAAG	CTCGCTTGATCATTCCTGCCCTGAGCATCCAATATGCTAACTCTGAATCC[A/G]GTGTTTCTTGGTCTCTCCATGGATGTACAACTATGGGACCTCCAAGTAAG	2255
35_3465074-0_T_U_2899945573	35_3465074	TOP	[C/G]	0059759880	ATTTAGTCTTTGCAACTACTCCCATTTTAACAAATGGAAAAAACCAACAC	0015763947	ATTTAGTCTTTGCAACTACTCCCATTTTAACAAATGGAAAAAACCAACAG	0	0	0	NA	Custom	Unknown	0	TOP	CATTTAGTCTTTGCAACTACTCCCATTTTAACAAATGGAAAAAACCAACA[C/G]AGCTTATCCAATTCAAATAGTATTTTGATTATAAATGTGTTAAGCTTTGT	CATTTAGTCTTTGCAACTACTCCCATTTTAACAAATGGAAAAAACCAACA[C/G]AGCTTATCCAATTCAAATAGTATTTTGATTATAAATGTGTTAAGCTTTGT	2255
35_3515868-0_B_U_2899945576	35_3515868	BOT	[T/C]	0070607881	ACACCTGCTAAAAATAAGGTGACCATGTTTGCCGTCCAAACTGAAGCACT			0	0	0	NA	Custom	unknown	0	TOP	TTATGCCTATTTTCTTGGCAAACTTATTAGAAAACCTCTCTTAGGCTCCA[A/G]AGTGCTTCAGTTTGGACGGCAAACATGGTCACCTTATTTTTAGCAGGTGT	TTATGCCTATTTTCTTGGCAAACTTATTAGAAAACCTCTCTTAGGCTCCA[A/G]AGTGCTTCAGTTTGGACGGCAAACATGGTCACCTTATTTTTAGCAGGTGT	2255
35_3559406-0_T_U_2899945577	35_3559406	TOP	[A/G]	0084745920	ATAGCCTAATTAACAAGGTATCTGATTCAGTTGTTTCATAAGACACTCAG			0	0	0	NA	Custom	Unknown	0	TOP	ATAGCCTAATTAACAAGGTATCTGATTCAGTTGTTTCATAAGACACTCAG[A/G]CGTACTCAACCCCCTAAATATTTGTGATCATTGTCATTTCTATATTCTCT	ATAGCCTAATTAACAAGGTATCTGATTCAGTTGTTTCATAAGACACTCAG[A/G]CGTACTCAACCCCCTAAATATTTGTGATCATTGTCATTTCTATATTCTCT	2255
35_358855-0_B_U_2899945452	35_358855	BOT	[T/C]	0019633205	CATACAGGAACCGATGCCACAGGCAGGTGTGTCTGCAGTGGTTCCTCTTC			0	0	0	NA	Custom	unknown	0	TOP	AGCAGCCTCCCTGGGGGTTGGGCTGGGGGAACTCCAGAGGCAGTTGGGAG[A/G]GAAGAGGAACCACTGCAGACACACCTGCCTGTGGCATCGGTTCCTGTATG	AGCAGCCTCCCTGGGGGTTGGGCTGGGGGAACTCCAGAGGCAGTTGGGAG[A/G]GAAGAGGAACCACTGCAGACACACCTGCCTGTGGCATCGGTTCCTGTATG	2255
35_3708403-0_T_U_2899945585	35_3708403	TOP	[A/G]	0011605182	CTAGGTTCCTCTTTGGCCATGGGATTTTCCAGACAAGAATACTGGAGTGA			0	0	0	NA	Custom	unknown	0	TOP	CTAGGTTCCTCTTTGGCCATGGGATTTTCCAGACAAGAATACTGGAGTGA[A/G]TAGCCACTCCCTTCTCCAGGGGATCTTCCTGACCTAAGAATCAAACCTGG	CTAGGTTCCTCTTTGGCCATGGGATTTTCCAGACAAGAATACTGGAGTGA[A/G]TAGCCACTCCCTTCTCCAGGGGATCTTCCTGACCTAAGAATCAAACCTGG	2255
35_3758753-0_T_U_2899945588	35_3758753	TOP	[A/G]	0044801567	GGAGAAGAGACCTAAAGAGAAGGTTAAAAACTCTCTTAACACTTCTCCCA			0	0	0	NA	Custom	Unknown	0	BOT	AGCTAAGATAACCTTTTATACAGAGACTATTCTTGACCTTCTGTCCTGAA[T/C]TGGGAGAAGTGTTAAGAGAGTTTTTAACCTTCTCTTTAGGTCTCTTCTCC	GGAGAAGAGACCTAAAGAGAAGGTTAAAAACTCTCTTAACACTTCTCCCA[A/G]TTCAGGACAGAAGGTCAAGAATAGTCTCTGTATAAAAGGTTATCTTAGCT	2255
35_3765213-0_B_U_2900285286	35_3765213	BOT	[T/C]	0043657541	TATTCTTAACCCTGTTCTGAAAAAAAGTCTCATCTGAGGCTAGAAGATGG			0	0	0	NA	Custom	unknown	0	BOT	TATTCTTAACCCTGTTCTGAAAAAAAGTCTCATCTGAGGCTAGAAGATGG[T/C]TCAGN	NCTGA[A/G]CCATCTTCTAGCCTCAGATGAGACTTTTTTTCAGAACAGGGTTAAGAATA	2255
35_3809175-0_B_U_2900284527	35_3809175	BOT	[T/G]	0061798214	AACCCCATGGACTGTGGCCCATTAGGCTCCTCTGTCCATGGGATTTCCCA			0	0	0	NA	Custom	Unknown	0	BOT	AACCCCATGGACTGTGGCCCATTAGGCTCCTCTGTCCATGGGATTTCCCA[T/G]GCAAGTATACN	NGTATACTTGC[A/C]TGGGAAATCCCATGGACAGAGGAGCCTAATGGGCCACAGTCCATGGGGTT	2255
35_3859338-0_B_U_2900284289	35_3859338	BOT	[T/C]	0049632172	TAAATATAAGATTGTTGTTCCAATCTTCTTGTAATTCAAAATAGCATCAG			0	0	0	NA	Custom	unknown	0	BOT	TAAATATAAGATTGTTGTTCCAATCTTCTTGTAATTCAAAATAGCATCAG[T/C]GAN	NTC[A/G]CTGATGCTATTTTGAATTACAAGAAGATTGGAACAACAATCTTATATTTA	2255
35_3910083-0_B_U_2899945590	35_3910083	BOT	[T/C]	0092626112	AATGTGAAATCCCGTACAGAGCCTGTGCTCAGTTATTCAGTCGTGTCCAA			0	0	0	NA	Custom	unknown	0	TOP	CCCCATAGATGGAGGAGCCTGGCGGGCTGCAGTCCCTAGAGTCACAAAGA[A/G]TTGGACACGACTGAATAACTGAGCACAGGCTCTGTACGGGATTTCACATT	CCCCATAGATGGAGGAGCCTGGCGGGCTGCAGTCCCTAGAGTCACAAAGA[A/G]TTGGACACGACTGAATAACTGAGCACAGGCTCTGTACGGGATTTCACATT	2255
35_394751-0_B_U_2899945454	35_394751	BOT	[T/C]	0060707124	CTAGACCAGTGTGGCCCTGTGATGAACTCAAACAGGTTCTCTTCCAGAGT			0	0	0	NA	Custom	Unknown	0	TOP	GGAAAATCATATACCTGGGCGTGAACCAAGCAAACAGAGCCCTGCCCCTC[A/G]ACTCTGGAAGAGAACCTGTTTGAGTTCATCACAGGGCCACACTGGTCTAG	GGAAAATCATATACCTGGGCGTGAACCAAGCAAACAGAGCCCTGCCCCTC[A/G]ACTCTGGAAGAGAACCTGTTTGAGTTCATCACAGGGCCACACTGGTCTAG	2255
35_3974720-0_B_U_2899945594	35_3974720	BOT	[T/C]	0006611576	GGGAGAAAAACAAGCGTTAATCACTCCGTCCACCGTCAGGATGGCTCAGG			0	0	0	NA	Custom	Unknown	0	TOP	TGACCGGGAGTGGAATGCAGCCTTCCCATCACTCAAGAGCTGCCGCGGAG[A/G]CCTGAGCCATCCTGACGGTGGACGGAGTGATTAACGCTTGTTTTTCTCCC	TGACCGGGAGTGGAATGCAGCCTTCCCATCACTCAAGAGCTGCCGCGGAG[A/G]CCTGAGCCATCCTGACGGTGGACGGAGTGATTAACGCTTGTTTTTCTCCC	2255
35_3974816-0_T_U_2899945595	35_3974816	TOP	[A/G]	0037669845	CTCCCAAAGGCTGACGAGATGCAGGATGTGACCCATTTTAACTACACCGC			0	0	0	NA	Custom	unknown	0	TOP	CTCCCAAAGGCTGACGAGATGCAGGATGTGACCCATTTTAACTACACCGC[A/G]TGGCCCGATCACGGGGTGCCCACAGCCAATGCTGCAGAAAGCATCCTGCA	CTCCCAAAGGCTGACGAGATGCAGGATGTGACCCATTTTAACTACACCGC[A/G]TGGCCCGATCACGGGGTGCCCACAGCCAATGCTGCAGAAAGCATCCTGCA	2255
35_4007883-0_B_U_2899945597	35_4007883	BOT	[T/C]	0028661253	ATCTGGTAAAAGCAGCACCCTTGTCAAAATCCTGTGCCATCAGATAACTT			0	0	0	NA	Custom	Unknown	0	BOT	ATCTGGTAAAAGCAGCACCCTTGTCAAAATCCTGTGCCATCAGATAACTT[T/C]TTCCCGAGGAGAAATTGTGGAAGGCGATCAGGCACTGCTGCAGGAGGCAG	CTGCCTCCTGCAGCAGTGCCTGATCGCCTTCCACAATTTCTCCTCGGGAA[A/G]AAGTTATCTGATGGCACAGGATTTTGACAAGGGTGCTGCTTTTACCAGAT	2255
35_4113878-0_T_U_2899945599	35_4113878	TOP	[C/G]	0096794875	TTTGATGACTATTTGACTGTGTACAGTTCTTAAACCATGCAGTTTATATC	0084706247	TTTGATGACTATTTGACTGTGTACAGTTCTTAAACCATGCAGTTTATATG	0	0	0	NA	Custom	unknown	0	TOP	CTTTGATGACTATTTGACTGTGTACAGTTCTTAAACCATGCAGTTTATAT[C/G]CCCTAGGGCTTTGTACCACTGCCCCAATGTCTTCTGCCATTAAACATTAC	CTTTGATGACTATTTGACTGTGTACAGTTCTTAAACCATGCAGTTTATAT[C/G]CCCTAGGGCTTTGTACCACTGCCCCAATGTCTTCTGCCATTAAACATTAC	2255
35_4260748-0_B_U_2899945604	35_4260748	BOT	[T/C]	0026672238	GCGTGTTCACATGTCCAATCACATAAGTTGGTTCAGCTATGTGACATACA			0	0	0	NA	Custom	unknown	0	TOP	GTGAAGTACATGAAAGCACAACCGCTTGTAGCGGATGCACACATGTGACA[A/G]TGTATGTCACATAGCTGAACCAACTTATGTGATTGGACATGTGAACACGC	GTGAAGTACATGAAAGCACAACCGCTTGTAGCGGATGCACACATGTGACA[A/G]TGTATGTCACATAGCTGAACCAACTTATGTGATTGGACATGTGAACACGC	2255
35_4362478-0_T_U_2899945607	35_4362478	TOP	[A/C]	0070758570	GTATATATAAAATACACACACACATACACAGTGAAATACTACTTGGCCAT			0	0	0	NA	Custom	unknown	0	TOP	GTATATATAAAATACACACACACATACACAGTGAAATACTACTTGGCCAT[A/C]AAAAACAAAAATAATGCCTTTTGAAGCAATATGAATGCAACTAGAGATTA	GTATATATAAAATACACACACACATACACAGTGAAATACTACTTGGCCAT[A/C]AAAAACAAAAATAATGCCTTTTGAAGCAATATGAATGCAACTAGAGATTA	2255
35_4408711-0_T_U_2899945610	35_4408711	TOP	[A/G]	0086672150	GCAGAGAATAATCAGTACTGCTGTGGGTTACAAAACATGAAGTTTTCTCA			0	0	0	NA	Custom	Unknown	0	BOT	AAGGAAGAACCCAGCTGTTGGCACTTCTGTGGGGCTGGGAGAAGCCCAGA[T/C]TGAGAAAACTTCATGTTTTGTAACCCACAGCAGTACTGATTATTCTCTGC	GCAGAGAATAATCAGTACTGCTGTGGGTTACAAAACATGAAGTTTTCTCA[A/G]TCTGGGCTTCTCCCAGCCCCACAGAAGTGCCAACAGCTGGGTTCTTCCTT	2255
35_441390-0_B_U_2899945455	35_441390	BOT	[G/C]	0061809885	TTTATTCCTCTGCTATGGTTTAGTGAGACCTCAGCCAGGGGCAGGGAGAG	0059698170	TTTATTCCTCTGCTATGGTTTAGTGAGACCTCAGCCAGGGGCAGGGAGAC	0	0	0	NA	Custom	unknown	0	BOT	TTTTATTCCTCTGCTATGGTTTAGTGAGACCTCAGCCAGGGGCAGGGAGA[C/G]ACACAGATATGACTGGGACAGAGTTACGCTCCAGGGGGAGTGTGTCCATG	CATGGACACACTCCCCCTGGAGCGTAACTCTGTCCCAGTCATATCTGTGT[C/G]TCTCCCTGCCCCTGGCTGAGGTCTCACTAAACCATAGCAGAGGAATAAAA	2255
35_4458973-0_T_U_2899945612	35_4458973	TOP	[C/G]	0023737217	GCTACTTAACTCACAAATCTAGCTTGACCCCATTATTAGAGGCTACAAAC	0076804241	GCTACTTAACTCACAAATCTAGCTTGACCCCATTATTAGAGGCTACAAAG	0	0	0	NA	Custom	Unknown	0	BOT	TCCAGTGATAAAATATGAATAGAAAGTTGTGGGAATAATTATGGTAGGAA[C/G]TTTGTAGCCTCTAATAATGGGGTCAAGCTAGATTTGTGAGTTAAGTAGCA	TGCTACTTAACTCACAAATCTAGCTTGACCCCATTATTAGAGGCTACAAA[C/G]TTCCTACCATAATTATTCCCACAACTTTCTATTCATATTTTATCACTGGA	2255
35_4557495-0_T_U_2899945616	35_4557495	TOP	[A/G]	0085647103	TGGAGCCTGGCTTGGAGAATTTTGAGCATTACTTTACTAGCGTGTGAGAT			0	0	0	NA	Custom	Unknown	0	BOT	CCTAAGAAAGGCAATGTCAAAGAATATTCAAACTACCACACAATTGCACT[T/C]ATCTCACACGCTAGTAAAGTAATGCTCAAAATTCTCCAAGCCAGGCTCCA	TGGAGCCTGGCTTGGAGAATTTTGAGCATTACTTTACTAGCGTGTGAGAT[A/G]AGTGCAATTGTGTGGTAGTTTGAATATTCTTTGACATTGCCTTTCTTAGG	2255
35_4607415-0_T_U_2899945618	35_4607415	TOP	[A/G]	0065685820	AGATTCTTTACCATCTGAGCTACAAGGGAAACCCCTGTCCACGGGTAAGT			0	0	0	NA	Custom	unknown	0	BOT	ATTTAATATCTACCTCACTTAACTCCACTCTATCTACTCACATTTATATC[T/C]ACTTACCCGTGGACAGGGGTTTCCCTTGTAGCTCAGATGGTAAAGAATCT	AGATTCTTTACCATCTGAGCTACAAGGGAAACCCCTGTCCACGGGTAAGT[A/G]GATATAAATGTGAGTAGATAGAGTGGAGTTAAGTGAGGTAGATATTAAAT	2255
35_465247-0_B_U_2899945458	35_465247	BOT	[T/C]	0003795282	CCAGCTCCAAGAAAGATGGAGCTAGCTATGTATTAGTCACATATTTCCCA			0	0	0	NA	Custom	Unknown	0	TOP	GTGGGGCTCCTTCTCAGACAAGCAACTGAGTCACTTCTCCCCGGGCTTCT[A/G]TGGGAAATATGTGACTAATACATAGCTAGCTCCATCTTTCTTGGAGCTGG	GTGGGGCTCCTTCTCAGACAAGCAACTGAGTCACTTCTCCCCGGGCTTCT[A/G]TGGGAAATATGTGACTAATACATAGCTAGCTCCATCTTTCTTGGAGCTGG	2255
35_4655867-0_T_U_2899945619	35_4655867	TOP	[A/C]	0094714506	ATGTCAAACACTCAGCTTTTCAAAAAGCTGAACGAATTATTCACAGCTGC			0	0	0	NA	Custom	unknown	0	TOP	ATGTCAAACACTCAGCTTTTCAAAAAGCTGAACGAATTATTCACAGCTGC[A/C]TATGTATCAACTAACACACTTCAAGCACTCTAAACTACTGTAGACATTGA	ATGTCAAACACTCAGCTTTTCAAAAAGCTGAACGAATTATTCACAGCTGC[A/C]TATGTATCAACTAACACACTTCAAGCACTCTAAACTACTGTAGACATTGA	2255
35_4704787-0_B_U_2899945621	35_4704787	BOT	[T/C]	0010810943	GATTCCAGCTTGTGCTTCTTCCAGCCCAGTGTTTCTCATGATGTACTCTG			0	0	0	NA	Custom	Unknown	0	BOT	GATTCCAGCTTGTGCTTCTTCCAGCCCAGTGTTTCTCATGATGTACTCTG[T/C]ATATAAGTTAAATAAGCATGGTGACAAAATATAGCCTTGATGTACTCCTT	AAGGAGTACATCAAGGCTATATTTTGTCACCATGCTTATTTAACTTATAT[A/G]CAGAGTACATCATGAGAAACACTGGGCTGGAAGAAGCACAAGCTGGAATC	2255
35_4754951-0_T_U_2899945624	35_4754951	TOP	[A/G]	0039746848	TGCTGATCTTCACTATCAACATCCTTGTGCATCTTTGTGCTCACTCTGTC			0	0	0	NA	Custom	unknown	0	BOT	ACAGAGGAGCTTGGTGGGCTACAGTCCATGGGGTCGCAAAGAGTTGGACA[T/C]GACAGAGTGAGCACAAAGATGCACAAGGATGTTGATAGTGAAGATCAGCA	TGCTGATCTTCACTATCAACATCCTTGTGCATCTTTGTGCTCACTCTGTC[A/G]TGTCCAACTCTTTGCGACCCCATGGACTGTAGCCCACCAAGCTCCTCTGT	2255
35_4907385-0_T_U_2899945626	35_4907385	TOP	[A/C]	0087742156	TGTTTAACAAAATAATACCAAATTAAATTCAACAATAAATCCAAGAAATG			0	0	0	NA	Custom	Unknown	0	BOT	CTTTATAATTTTTTCTTTGGTGTGATTATTTTTTAATATTTCATTTTATC[T/G]CATTTCTTGGATTTATTGTTGAATTTAATTTGGTATTATTTTGTTAAACA	TGTTTAACAAAATAATACCAAATTAAATTCAACAATAAATCCAAGAAATG[A/C]GATAAAATGAAATATTAAAAAATAATCACACCAAAGAAAAAATTATAAAG	2255
35_491839-0_B_U_2899945460	35_491839	BOT	[T/C]	0055787239	AAATGGCTCTAAGATACTCTTGGGTTGGGTCATAATTCAGCTAATATTTA			0	0	0	NA	Custom	unknown	0	TOP	TGCTATGTCTCCGGTGTCTAGCACAGGGCATGACATCTGGTTGGCACTCA[A/G]TAAATATTAGCTGAATTATGACCCAACCCAAGAGTATCTTAGAGCCATTT	TGCTATGTCTCCGGTGTCTAGCACAGGGCATGACATCTGGTTGGCACTCA[A/G]TAAATATTAGCTGAATTATGACCCAACCCAAGAGTATCTTAGAGCCATTT	2255
35_50025-0_B_U_2899945441	35_50025	BOT	[T/C]	0009609827	CCTTCGTCAATTGTGCATCTTCTACCCAGCACTGACTTTCAGGTAGTGTT			0	0	0	NA	Custom	Unknown	0	BOT	CCTTCGTCAATTGTGCATCTTCTACCCAGCACTGACTTTCAGGTAGTGTT[T/C]CTACTGAAAATGGCGTAAAGCAGACAGAACCATTTAATCCAGGTTGGAAG	CTTCCAACCTGGATTAAATGGTTCTGTCTGCTTTACGCCATTTTCAGTAG[A/G]AACACTACCTGAAAGTCAGTGCTGGGTAGAAGATGCACAATTGACGAAGG	2255
35_5061065-0_T_U_2899945628	35_5061065	TOP	[A/T]	0032723124	CAGACACAACTGAAGCAACTTAGCATGAACACACAAATACACACATACAA	0075725348	CAGACACAACTGAAGCAACTTAGCATGAACACACAAATACACACATACAT	0	0	0	NA	Custom	unknown	0	BOT	AGACAAATTGAAGCAATAAATATGGACTATGTTATTACATTTGCACAATG[A/T]TGTATGTGTGTATTTGTGTGTTCATGCTAAGTTGCTTCAGTTGTGTCTGA	TCAGACACAACTGAAGCAACTTAGCATGAACACACAAATACACACATACA[A/T]CATTGTGCAAATGTAATAACATAGTCCATATTTATTGCTTCAATTTGTCT	2255
35_5111371-0_T_U_2899945630	35_5111371	TOP	[A/G]	0024616253	GATGTAGCATAGATCTAACTTCAATATTTGTCAGTCCTTCACCCCCAGGG			0	0	0	NA	Custom	Unknown	0	BOT	ACTGGAGGGGGTTGCCATGCCTTCCCAGGGATATCAAAGTAGCTGAGTCA[T/C]CCCTGGGGGTGAAGGACTGACAAATATTGAAGTTAGATCTATGCTACATC	GATGTAGCATAGATCTAACTTCAATATTTGTCAGTCCTTCACCCCCAGGG[A/G]TGACTCAGCTACTTTGATATCCCTGGGAAGGCATGGCAACCCCCTCCAGT	2255
35_5161827-0_B_U_2899945631	35_5161827	BOT	[T/C]	0082640590	AGTGCTGGTATAGGCTGTGAATCCTGTTGCTTTGTTACCTGTGAGCTGTG			0	0	0	NA	Custom	unknown	0	BOT	AGTGCTGGTATAGGCTGTGAATCCTGTTGCTTTGTTACCTGTGAGCTGTG[T/C]ATTGAAACTCAAGTGAAACACAGTATTTTGAGTCAATCAGTCAGCAAATG	CATTTGCTGACTGATTGACTCAAAATACTGTGTTTCACTTGAGTTTCAAT[A/G]CACAGCTCACAGGTAACAAAGCAACAGGATTCACAGCCTATACCAGCACT	2255
35_520309-0_T_U_2899945461	35_520309	TOP	[A/G]	0081695591	ACTTGTTTATAATCCTCAGGACAGCTCTGCAAAAGGAGCTAATCATTGCT			0	0	0	NA	Custom	Unknown	0	TOP	ACTTGTTTATAATCCTCAGGACAGCTCTGCAAAAGGAGCTAATCATTGCT[A/G]TTTTCATTTTATATGGAAGGGATCATTTACAGGGGAAACCATAGAGGAAA	ACTTGTTTATAATCCTCAGGACAGCTCTGCAAAAGGAGCTAATCATTGCT[A/G]TTTTCATTTTATATGGAAGGGATCATTTACAGGGGAAACCATAGAGGAAA	2255
35_5310530-0_T_U_2900283270	35_5310530	TOP	[A/C]	0040695596	CAGAGTATGTCAAGGCTATATACTGTCATGTTGCTTATATATCTTCTATG			0	0	0	NA	Custom	unknown	0	TOP	CAGAGTATGTCAAGGCTATATACTGTCATGTTGCTTATATATCTTCTATG[A/C]AGAGTACATCATAN	CAGAGTATGTCAAGGCTATATACTGTCATGTTGCTTATATATCTTCTATG[A/C]AGAGTACATCATAN	2255
35_5361430-0_T_U_2899945635	35_5361430	TOP	[A/G]	0094735241	AGGGAAAGAATCCATTAAAAGGAAGGGACACAGAAGGCAGGAGAAGGGAG			0	0	0	NA	Custom	Unknown	0	TOP	AGGGAAAGAATCCATTAAAAGGAAGGGACACAGAAGGCAGGAGAAGGGAG[A/G]TAATTAGCGGAGGGAAATTGTGGTGAATGGCAGAGAAGATAATCCCAAGC	AGGGAAAGAATCCATTAAAAGGAAGGGACACAGAAGGCAGGAGAAGGGAG[A/G]TAATTAGCGGAGGGAAATTGTGGTGAATGGCAGAGAAGATAATCCCAAGC	2255
35_5411552-0_B_U_2899945639	35_5411552	BOT	[T/G]	0098629861	TTCTTTACCATTTGAGCCACCCGGGAAGCCCATATCTGTTTAAGTTGGCA			0	0	0	NA	Custom	Unknown	0	BOT	TTCTTTACCATTTGAGCCACCCGGGAAGCCCATATCTGTTTAAGTTGGCA[T/G]ATGAGAATATTCTCTTTGGATATTTTCATTCAGCAACTTTGAATACACGC	GCGTGTATTCAAAGTTGCTGAATGAAAATATCCAAAGAGAATATTCTCAT[A/C]TGCCAACTTAAACAGATATGGGCTTCCCGGGTGGCTCAAATGGTAAAGAA	2255
35_541815-0_T_U_2900002865	35_541815	TOP	[A/G]	0030779593	ACTCAGAAGGTCTCCACCACACTGACCAGTGGAGCCACCTGCCCACCAGT			0	0	0	NA	Custom	Unknown	0	TOP	ACTCAGAAGGTCTCCACCACACTGACCAGTGGAGCCACCTGCCCACCAGT[A/G]GCCAN	ACTCAGAAGGTCTCCACCACACTGACCAGTGGAGCCACCTGCCCACCAGT[A/G]GCCAN	2255
35_5461444-0_B_U_2899945641	35_5461444	BOT	[T/G]	0019778122	ACATCCACAACTCAGCAAAAATGCTTCTGCCCAACACGGATGCTGGAAAA			0	0	0	NA	Custom	unknown	0	BOT	ACATCCACAACTCAGCAAAAATGCTTCTGCCCAACACGGATGCTGGAAAA[T/G]TTTACACATCTGTAGCTGTAACGGCAGGTGAATTGGAGCACATAAGGCAG	CTGCCTTATGTGCTCCAATTCACCTGCCGTTACAGCTACAGATGTGTAAA[A/C]TTTTCCAGCATCCGTGTTGGGCAGAAGCATTTTTGCTGAGTTGTGGATGT	2255
35_5510203-0_B_U_2900283570	35_5510203	BOT	[G/C]	0017809933	AAGATGGCGGAGGAATAGGACGGGGAGACCACTTTCTCCCCTACAAATTG	0097650905	AAGATGGCGGAGGAATAGGACGGGGAGACCACTTTCTCCCCTACAAATTC	0	0	0	NA	Custom	Unknown	0	BOT	CAAGATGGCGGAGGAATAGGACGGGGAGACCACTTTCTCCCCTACAAATT[C/G]ATTAAAAGAACATTTGAACN	NGTTCAAATGTTCTTTTAAT[C/G]AATTTGTAGGGGAGAAAGTGGTCTCCCCGTCCTATTCCTCCGCCATCTTG	2255
35_5555500-0_T_U_2899945644	35_5555500	TOP	[A/C]	0061731859	AATGCAATGTAAAACTGAACGTGGTCAAAATACTTTTAGCAATTTTGATA			0	0	0	NA	Custom	Unknown	0	BOT	ACAGGGAAAAAAATGCATGGTTATATAATAAGGTAAAATGTCTGAAAAAT[T/G]TATCAAAATTGCTAAAAGTATTTTGACCACGTTCAGTTTTACATTGCATT	AATGCAATGTAAAACTGAACGTGGTCAAAATACTTTTAGCAATTTTGATA[A/C]ATTTTTCAGACATTTTACCTTATTATATAACCATGCATTTTTTTCCCTGT	2255
35_5606027-0_T_U_2899945646	35_5606027	TOP	[A/G]	0044704843	TCCAAGTAATTTATGGAGGTACTTCACCCTTAAAGTGTGCATAAGTCCCT			0	0	0	NA	Custom	unknown	0	BOT	TACTGTGTTCTTAGAAAGGAAGTCATAGTGTATATTCCACTTAAGAAATT[T/C]AGGGACTTATGCACACTTTAAGGGTGAAGTACCTCCATAAATTACTTGGA	TCCAAGTAATTTATGGAGGTACTTCACCCTTAAAGTGTGCATAAGTCCCT[A/G]AATTTCTTAAGTGGAATATACACTATGACTTCCTTTCTAAGAACACAGTA	2255
35_5655021-0_T_U_2900284503	35_5655021	TOP	[A/G]	0020638122	CGACTCTTGCGGCTCCATGGGCTGTGGCCTGCCAGGCTCCTCTGTCCAGA			0	0	0	NA	Custom	unknown	0	TOP	CGACTCTTGCGGCTCCATGGGCTGTGGCCTGCCAGGCTCCTCTGTCCAGA[A/G]GATTCTCCAGGCAAGAATAN	CGACTCTTGCGGCTCCATGGGCTGTGGCCTGCCAGGCTCCTCTGTCCAGA[A/G]GATTCTCCAGGCAAGAATAN	2255
35_5704630-0_T_U_2899945647	35_5704630	TOP	[A/G]	0024775863	CCTTATAAAGCCCTCAGGCAATTTGTTGAAAGTGTTTGCTGCAAGAAGCC			0	0	0	NA	Custom	Unknown	0	TOP	CCTTATAAAGCCCTCAGGCAATTTGTTGAAAGTGTTTGCTGCAAGAAGCC[A/G]TTAGATCTGAGCAGACAAGGAAAGAGCTTGCTACGGATACTGTCCACTAC	CCTTATAAAGCCCTCAGGCAATTTGTTGAAAGTGTTTGCTGCAAGAAGCC[A/G]TTAGATCTGAGCAGACAAGGAAAGAGCTTGCTACGGATACTGTCCACTAC	2255
35_5804099-0_B_U_2899945651	35_5804099	BOT	[T/C]	0022672951	TTTTCTCTTAAGCAACATATGATGTTAAATTGTGCTGAGGCTAACTTGGG			0	0	0	NA	Custom	Unknown	0	BOT	TTTTCTCTTAAGCAACATATGATGTTAAATTGTGCTGAGGCTAACTTGGG[T/C]TAAATAGAGAATTGTTTTGTAATTTGGCTGGCATGAGGGAAGATTCTCCA	TGGAGAATCTTCCCTCATGCCAGCCAAATTACAAAACAATTCTCTATTTA[A/G]CCCAAGTTAGCCTCAGCACAATTTAACATCATATGTTGCTTAAGAGAAAA	2255
35_5853098-0_B_U_2900280953	35_5853098	BOT	[T/C]	0094761168	GGACAGAGAAGCCTAGTGGGCTATGGTCCATGGGGTTGCAGAGTCAGACA			0	0	0	NA	Custom	Unknown	0	TOP	NC[A/G]TGTCTGACTCTGCAACCCCATGGACCATAGCCCACTAGGCTTCTCTGTCC	NC[A/G]TGTCTGACTCTGCAACCCCATGGACCATAGCCCACTAGGCTTCTCTGTCC	2255
35_5903268-0_T_U_2899945658	35_5903268	TOP	[A/G]	0015681155	AGAGATTATAAAAACTAAATTATATATTCTCAATTCTCATAGCTGTCTTA			0	0	0	NA	Custom	unknown	0	BOT	ATTTTATTGAGCTTATTTTGATGATAGCAAGGTAATTAGCTTATGAAAAT[T/C]TAAGACAGCTATGAGAATTGAGAATATATAATTTAGTTTTTATAATCTCT	AGAGATTATAAAAACTAAATTATATATTCTCAATTCTCATAGCTGTCTTA[A/G]ATTTTCATAAGCTAATTACCTTGCTATCATCAAAATAAGCTCAATAAAAT	2255
35_5953016-0_T_U_2899945659	35_5953016	TOP	[A/G]	0085754541	CTCTCTTTGCTTTCTAATGAGGAGAGAAATACAATTAAAATAAAGAAGAA			0	0	0	NA	Custom	Unknown	0	TOP	CTCTCTTTGCTTTCTAATGAGGAGAGAAATACAATTAAAATAAAGAAGAA[A/G]TAATAAGGTAAGTAATACTGATGTACATTGTGTTATAAAATATTATCTGT	CTCTCTTTGCTTTCTAATGAGGAGAGAAATACAATTAAAATAAAGAAGAA[A/G]TAATAAGGTAAGTAATACTGATGTACATTGTGTTATAAAATATTATCTGT	2255
35_59754-0_T_U_2899945443	35_59754	TOP	[A/G]	0028796223	ACAGATGTGAGAGTTGGACCATAAAGAAGGCTGAGCACCGAAGAACTGAT			0	0	0	NA	Custom	unknown	0	TOP	ACAGATGTGAGAGTTGGACCATAAAGAAGGCTGAGCACCGAAGAACTGAT[A/G]GTCTCAAATTGTGGTGCTAGAGAAGACTTGAGAGTCCTTTGGGCTGCAAG	ACAGATGTGAGAGTTGGACCATAAAGAAGGCTGAGCACCGAAGAACTGAT[A/G]GTCTCAAATTGTGGTGCTAGAGAAGACTTGAGAGTCCTTTGGGCTGCAAG	2255
35_6003075-0_B_U_2900004329	35_6003075	BOT	[T/C]	0093624839	AGTCACCAGAGCAAGAGTACACACAAAAAATTTTGGGCCCACAGTAGATG			0	0	0	NA	Custom	Unknown	0	BOT	AGTCACCAGAGCAAGAGTACACACAAAAAATTTTGGGCCCACAGTAGATG[T/C]TCAGTGAAGGTTTAGN	NCTAAACCTTCACTGA[A/G]CATCTACTGTGGGCCCAAAATTTTTTGTGTGTACTCTTGCTCTGGTGACT	2255
35_6053810-0_T_U_2899945662	35_6053810	TOP	[A/G]	0075759468	TCATGAGAAATGCTGGGCTGGAAGAAGCACAAGCTGGAATCAAGATTGCC			0	0	0	NA	Custom	Unknown	0	BOT	TGCCATAAGGGTAGTGTCATCTGCATATATGAGGTTATTTATATTTGTCC[T/C]GGCAATCTTGATTCCAGCTTGTGCTTCTTCCAGCCCAGCATTTCTCATGA	TCATGAGAAATGCTGGGCTGGAAGAAGCACAAGCTGGAATCAAGATTGCC[A/G]GGACAAATATAAATAACCTCATATATGCAGATGACACTACCCTTATGGCA	2255
35_6104296-0_T_U_2899945663	35_6104296	TOP	[A/G]	0087795903	CTCATGCCCATGTTCAGTCACTAAGTCAACTCTTGGCGACCCCATGGACT			0	0	0	NA	Custom	unknown	0	TOP	CTCATGCCCATGTTCAGTCACTAAGTCAACTCTTGGCGACCCCATGGACT[A/G]TAGCCTGCCAGGCTCTTCTGTTCATGGGATTTCCCAGGCAAGAATACTGG	CTCATGCCCATGTTCAGTCACTAAGTCAACTCTTGGCGACCCCATGGACT[A/G]TAGCCTGCCAGGCTCTTCTGTTCATGGGATTTCCCAGGCAAGAATACTGG	2255
35_6201422-0_T_U_2899995058	35_6201422	TOP	[A/G]	0065804115	ATGGATTTGGAGACCTCCCATAATAAATTAACATCCAAATATTTATACAT			0	0	0	NA	Custom	Unknown	0	BOT	NA[T/C]ATGTATAAATATTTGGATGTTAATTTATTATGGGAGGTCTCCAAATCCAT	ATGGATTTGGAGACCTCCCATAATAAATTAACATCCAAATATTTATACAT[A/G]TN	2255
35_6308854-0_B_U_2899945670	35_6308854	BOT	[G/C]	0094647972	TATGCAGAGTACATCATGAGAAATGCTGGGCTGGAAGAAGCACAAGCTGG	0009713330	TATGCAGAGTACATCATGAGAAATGCTGGGCTGGAAGAAGCACAAGCTGC	0	0	0	NA	Custom	Unknown	0	TOP	TGTCATCTGCATATCTGAGGTTATTGATATTTCTCCCAGCAATCTTGATT[C/G]CAGCTTGTGCTTCTTCCAGCCCAGCATTTCTCATGATGTACTCTGCATAT	TGTCATCTGCATATCTGAGGTTATTGATATTTCTCCCAGCAATCTTGATT[C/G]CAGCTTGTGCTTCTTCCAGCCCAGCATTTCTCATGATGTACTCTGCATAT	2255
35_6320587-0_B_U_2899945671	35_6320587	BOT	[T/C]	0002809161	CACACGTATTTAGCCTGTGCTCTGGAGCCTGGGAGCAGCAACAACGCAAG			0	0	0	NA	Custom	unknown	0	BOT	CACACGTATTTAGCCTGTGCTCTGGAGCCTGGGAGCAGCAACAACGCAAG[T/C]TCGCAGGCCCTAGAGCCTGTGCTCTGCAATCAGGGGAGCCACTGCAATGA	TCATTGCAGTGGCTCCCCTGATTGCAGAGCACAGGCTCTAGGGCCTGCGA[A/G]CTTGCGTTGTTGCTGCTCCCAGGCTCCAGAGCACAGGCTAAATACGTGTG	2255
35_6358788-0_T_U_2899945674	35_6358788	TOP	[A/G]	0089635365	TTGCAGGTGCTTGCACAGGCCGTGCATTGCAGACAGCTTGGACCTCCACT			0	0	0	NA	Custom	Unknown	0	BOT	GGAGTGCTGAAGCAAGGGGTCCAGTGCAGGCTCTCGGCTTGTGTCGGCCA[T/C]AGTGGAGGTCCAAGCTGTCTGCAATGCACGGCCTGTGCAAGCACCTGCAA	TTGCAGGTGCTTGCACAGGCCGTGCATTGCAGACAGCTTGGACCTCCACT[A/G]TGGCCGACACAAGCCGAGAGCCTGCACTGGACCCCTTGCTTCAGCACTCC	2255
35_6506663-0_B_U_2899945676	35_6506663	BOT	[T/C]	0088600845	GAGTAGTAGGGTAAGAGTTCAGAGAGATAACAGAAAGCCAGATTATGTGG			0	0	0	NA	Custom	unknown	0	TOP	CCAGTGGTTTCCTAAATCATTCAAAATGTCTTCCTAAATCCTTACAATGA[A/G]CCACATAATCTGGCTTTCTGTTATCTCTCTGAACTCTTACCCTACTACTC	CCAGTGGTTTCCTAAATCATTCAAAATGTCTTCCTAAATCCTTACAATGA[A/G]CCACATAATCTGGCTTTCTGTTATCTCTCTGAACTCTTACCCTACTACTC	2255
35_6557016-0_B_U_2899945678	35_6557016	BOT	[T/C]	0002720160	GATCTTTCTCTGGATACTGTGTATGTTAGTTGCTAAGTCATGTCCAACTC			0	0	0	NA	Custom	Unknown	0	TOP	TGAAGAATCCCATGGATGGAGGAGCCTGACCGGCTACAATCCGGTCAAAA[A/G]GAGTTGGACATGACTTAGCAACTAACATACACAGTATCCAGAGAAAGATC	TGAAGAATCCCATGGATGGAGGAGCCTGACCGGCTACAATCCGGTCAAAA[A/G]GAGTTGGACATGACTTAGCAACTAACATACACAGTATCCAGAGAAAGATC	2255
35_6604884-0_B_U_2899945679	35_6604884	BOT	[T/C]	0090710187	CCTGGGTCAGGAAGATCCCCTAGAGAAGGGCATGGCAACCCACTCCAGTA			0	0	0	NA	Custom	unknown	0	BOT	CCTGGGTCAGGAAGATCCCCTAGAGAAGGGCATGGCAACCCACTCCAGTA[T/C]CCTGGCCTAGAGAACCCCATGGAGAGAGGAGCCTGACAGGCTCTAGTCCA	TGGACTAGAGCCTGTCAGGCTCCTCTCTCCATGGGGTTCTCTAGGCCAGG[A/G]TACTGGAGTGGGTTGCCATGCCCTTCTCTAGGGGATCTTCCTGACCCAGG	2255
35_6655733-0_B_U_2899945682	35_6655733	BOT	[T/G]	0098804183	GAAACTCTATATAGTCAGCAAAAATAAGACCGGGAGCTGACTGTGGCTCA			0	0	0	NA	Custom	Unknown	0	TOP	CTCTACTTTCTTCAATTTCAGTCTGAATTTGGCAATAAGGAGTTCGTGAT[A/C]TGAGCCACAGTCAGCTCCCGGTCTTATTTTTGCTGACTATATAGAGTTTC	CTCTACTTTCTTCAATTTCAGTCTGAATTTGGCAATAAGGAGTTCGTGAT[A/C]TGAGCCACAGTCAGCTCCCGGTCTTATTTTTGCTGACTATATAGAGTTTC	2255
35_6706143-0_B_U_2899945685	35_6706143	BOT	[T/C]	0081622301	AGCATCAGACTTTACTTCCATCACCAGTCACATTCATAACTGGGTGTTGT			0	0	0	NA	Custom	Unknown	0	BOT	AGCATCAGACTTTACTTCCATCACCAGTCACATTCATAACTGGGTGTTGT[T/C]TTTTCTTTGGCTCCATCTCTTCATTCTTTCTGGAGTTATTTCTCTACTGT	ACAGTAGAGAAATAACTCCAGAAAGAATGAAGAGATGGAGCCAAAGAAAA[A/G]ACAACACCCAGTTATGAATGTGACTGGTGATGGAAGTAAAGTCTGATGCT	2255
35_6755769-0_T_U_2900004229	35_6755769	TOP	[A/C]	0040720163	TCTGTCCATGGAATTTTCCAGGCAAGAATTCTGAAGTGTGTTGCCATTTT			0	0	0	NA	Custom	unknown	0	TOP	TCTGTCCATGGAATTTTCCAGGCAAGAATTCTGAAGTGTGTTGCCATTTT[A/C]TATTCCAGGGGTTCTTCCN	TCTGTCCATGGAATTTTCCAGGCAAGAATTCTGAAGTGTGTTGCCATTTT[A/C]TATTCCAGGGGTTCTTCCN	2255
35_6765900-0_T_U_2899945689	35_6765900	TOP	[A/G]	0075650525	GCTTGTATGATAGCACCAGAAATTACAAGGAACATGAACATCTCAATAGA			0	0	0	NA	Custom	Unknown	0	TOP	GCTTGTATGATAGCACCAGAAATTACAAGGAACATGAACATCTCAATAGA[A/G]GCTACTATAAATTAATGACTACTACATCTGGAAATCATACACAATGACCT	GCTTGTATGATAGCACCAGAAATTACAAGGAACATGAACATCTCAATAGA[A/G]GCTACTATAAATTAATGACTACTACATCTGGAAATCATACACAATGACCT	2255
35_6855589-0_T_U_2899945696	35_6855589	TOP	[A/G]	0008690111	ATTGACAGGTGGGTTTTTTACCACTGGTGCCACTTGGGAAGCCCAATATA			0	0	0	NA	Custom	unknown	0	BOT	TTGGATTAGTTCTTTTAAAAAAAAGAGAGAGATAAACATTGTATATAACA[T/C]TATATTGGGCTTCCCAAGTGGCACCAGTGGTAAAAAACCCACCTGTCAAT	ATTGACAGGTGGGTTTTTTACCACTGGTGCCACTTGGGAAGCCCAATATA[A/G]TGTTATATACAATGTTTATCTCTCTCTTTTTTTTAAAAGAACTAATCCAA	2255
35_6905367-0_B_U_2899993944	35_6905367	BOT	[G/C]	0045641208	TTATGTACACCTTCAAAAGGATCTGTTTAAAGACAGGTAATTCCATCCCG	0009805961	TTATGTACACCTTCAAAAGGATCTGTTTAAAGACAGGTAATTCCATCCCC	0	0	0	NA	Custom	unknown	0	TOP	NA[C/G]GGGATGGAATTACCTGTCTTTAAACAGATCCTTTTGAAGGTGTACATAAG	NA[C/G]GGGATGGAATTACCTGTCTTTAAACAGATCCTTTTGAAGGTGTACATAAG	2255
35_6955581-0_B_U_2900281881	35_6955581	BOT	[T/G]	0056614872	TGACTGTGTTCCAATAACACTTTACAAAAACAGCAACAGGCTGGATTTGG			0	0	0	NA	Custom	Unknown	0	TOP	NG[A/C]CCAAATCCAGCCTGTTGCTGTTTTTGTAAAGTGTTATTGGAACACAGTCA	NG[A/C]CCAAATCCAGCCTGTTGCTGTTTTTGTAAAGTGTTATTGGAACACAGTCA	2255
35_7005247-0_T_U_2899945697	35_7005247	TOP	[A/C]	0051710902	TGAACTGTCTGCCTTCAGAGGTGATAATTTTAGAGCATATACACCGATGA			0	0	0	NA	Custom	Unknown	0	TOP	TGAACTGTCTGCCTTCAGAGGTGATAATTTTAGAGCATATACACCGATGA[A/C]TACAGCTAAGCCAGATCTACTAGAAAAATATATAGCTTCCTTCTTAGTGC	TGAACTGTCTGCCTTCAGAGGTGATAATTTTAGAGCATATACACCGATGA[A/C]TACAGCTAAGCCAGATCTACTAGAAAAATATATAGCTTCCTTCTTAGTGC	2255
35_7058912-0_T_U_2899945699	35_7058912	TOP	[A/G]	0075805307	ACATGCATAGATATAAGGAAGATTTCCTGGTTTTAAAATACTTGTGGTTT			0	0	0	NA	Custom	unknown	0	TOP	ACATGCATAGATATAAGGAAGATTTCCTGGTTTTAAAATACTTGTGGTTT[A/G]TTTATTAAAGTCTGTGGATACTATTATACTTCTTTAAAACTAGGGAATTT	ACATGCATAGATATAAGGAAGATTTCCTGGTTTTAAAATACTTGTGGTTT[A/G]TTTATTAAAGTCTGTGGATACTATTATACTTCTTTAAAACTAGGGAATTT	2255
35_7101771-0_T_U_2899945701	35_7101771	TOP	[A/G]	0007640286	GGAATTCCATCACCTCCACTAGCTTTGTTCATATCATGGTATCCTGTCCC			0	0	0	NA	Custom	Unknown	0	TOP	GGAATTCCATCACCTCCACTAGCTTTGTTCATATCATGGTATCCTGTCCC[A/G]TCACTTTATGGCAAATAGATGGGGAAACAGTGGCTGACTTTATTTTTTTA	GGAATTCCATCACCTCCACTAGCTTTGTTCATATCATGGTATCCTGTCCC[A/G]TCACTTTATGGCAAATAGATGGGGAAACAGTGGCTGACTTTATTTTTTTA	2255
35_7124509-0_T_U_2899945703	35_7124509	TOP	[A/G]	0085654380	CGCTGCTTCCTCTGAACCTCTGAATTTATTTGCCATATGGAGACTCTAGC			0	0	0	NA	Custom	unknown	0	TOP	CGCTGCTTCCTCTGAACCTCTGAATTTATTTGCCATATGGAGACTCTAGC[A/G]AGGGGGCTACCCGGGGACATCAGCTGCAGACTGAGAGGTCTTCGCCTTCC	CGCTGCTTCCTCTGAACCTCTGAATTTATTTGCCATATGGAGACTCTAGC[A/G]AGGGGGCTACCCGGGGACATCAGCTGCAGACTGAGAGGTCTTCGCCTTCC	2255
35_7126255-0_B_U_2899945705	35_7126255	BOT	[T/A]	0017745217	TGTTTGAGTGACCAAAACCTGCAATGAGTTCTGTCCTGTGTATTAGTGGT	0056798543	TGTTTGAGTGACCAAAACCTGCAATGAGTTCTGTCCTGTGTATTAGTGGA	0	0	0	NA	Custom	Unknown	0	BOT	TTGTTTGAGTGACCAAAACCTGCAATGAGTTCTGTCCTGTGTATTAGTGG[A/T]AGTTGGCAGAGCAGGTAGACCAAGCATTTAAACCATGGGCAGTAAAACCT	AGGTTTTACTGCCCATGGTTTAAATGCTTGGTCTACCTGCTCTGCCAACT[A/T]CCACTAATACACAGGACAGAACTCATTGCAGGTTTTGGTCACTCAAACAA	2255
35_7153133-0_B_U_2899945707	35_7153133	BOT	[G/C]	0008623309	TCAATCCCTGGTCTGGGAAGATCCCATTTACCTCGGAGCGACTGAGCCTG	0002675115	TCAATCCCTGGTCTGGGAAGATCCCATTTACCTCGGAGCGACTGAGCCTC	0	0	0	NA	Custom	unknown	0	BOT	TTCAATCCCTGGTCTGGGAAGATCCCATTTACCTCGGAGCGACTGAGCCT[C/G]TGCTCTGCAATAAAAGAAGTCATACCAAAAAAAAAAAAAATTGTTTCCAT	ATGGAAACAATTTTTTTTTTTTTTGGTATGACTTCTTTTATTGCAGAGCA[C/G]AGGCTCAGTCGCTCCGAGGTAAATGGGATCTTCCCAGACCAGGGATTGAA	2255
35_7171852-0_B_U_2899945710	35_7171852	BOT	[T/C]	0085665106	AGAAGAGCTCAATAGAAAGTTAATACATCCGGTTCCTTCAGGAGACATTC			0	0	0	NA	Custom	Unknown	0	TOP	TTTTCATCATCATCTCAGGTCCTGGCAGGTCTCAGACCTGCACCACTGCT[A/G]GAATGTCTCCTGAAGGAACCGGATGTATTAACTTTCTATTGAGCTCTTCT	TTTTCATCATCATCTCAGGTCCTGGCAGGTCTCAGACCTGCACCACTGCT[A/G]GAATGTCTCCTGAAGGAACCGGATGTATTAACTTTCTATTGAGCTCTTCT	2255
35_7207061-0_B_U_2899945714	35_7207061	BOT	[T/C]	0092776587	AAGACTTCCTACCATGAAATCAATCTATAAAATCCAGAGATTGATGTAAT			0	0	0	NA	Custom	Unknown	0	TOP	AGTTATTTTAAGTTTGCAAAGGATTTATAATTCTTATAAACTGCCATGCA[A/G]ATTACATCAATCTCTGGATTTTATAGATTGATTTCATGGTAGGAAGTCTT	AGTTATTTTAAGTTTGCAAAGGATTTATAATTCTTATAAACTGCCATGCA[A/G]ATTACATCAATCTCTGGATTTTATAGATTGATTTCATGGTAGGAAGTCTT	2255
35_7256545-0_B_U_2899945715	35_7256545	BOT	[T/C]	0077678228	ATAACTTTGTTGTGATCATACTAAAAGATTGCTTACTCTAGGTTTGTCCA			0	0	0	NA	Custom	unknown	0	BOT	ATAACTTTGTTGTGATCATACTAAAAGATTGCTTACTCTAGGTTTGTCCA[T/C]TTATTTTTTAAAAAATGATATAAGTGTATCAGTAAAAATTGCAGTGTGGC	GCCACACTGCAATTTTTACTGATACACTTATATCATTTTTTAAAAAATAA[A/G]TGGACAAACCTAGAGTAAGCAATCTTTTAGTATGATCACAACAAAGTTAT	2255
35_7305327-0_B_U_2899945717	35_7305327	BOT	[G/C]	0008622527	AAAATGCTTTAATTATTTTCCCTTTTGTTTAATCCATACACATTTCAGAG	0019743575	AAAATGCTTTAATTATTTTCCCTTTTGTTTAATCCATACACATTTCAGAC	0	0	0	NA	Custom	Unknown	0	BOT	TAAAATGCTTTAATTATTTTCCCTTTTGTTTAATCCATACACATTTCAGA[C/G]AAAAATTCATTGAAACATCAGATTAATCTTTTAATTCATATGAATGCTGA	TCAGCATTCATATGAATTAAAAGATTAATCTGATGTTTCAATGAATTTTT[C/G]TCTGAAATGTGTATGGATTAAACAAAAGGGAAAATAATTAAAGCATTTTA	2255
35_7391441-0_T_U_2900003070	35_7391441	TOP	[A/T]	0076750960	GGCCTCCGCCTGCGTCTTTATCTGGATGAGCATATTGCCCATCTCTCACA	0090748373	GGCCTCCGCCTGCGTCTTTATCTGGATGAGCATATTGCCCATCTCTCACT	0	0	0	NA	Custom	Unknown	0	TOP	AGGCCTCCGCCTGCGTCTTTATCTGGATGAGCATATTGCCCATCTCTCAC[A/T]GCTTGCTCCGN	AGGCCTCCGCCTGCGTCTTTATCTGGATGAGCATATTGCCCATCTCTCAC[A/T]GCTTGCTCCGN	2255
35_740296-0_T_U_2900003377	35_740296	TOP	[A/G]	0076662579	TCAGTGACCTCATCTCTGCTTCTAGCGGTTTCTAGAACTTTGTTATTTTG			0	0	0	NA	Custom	unknown	0	TOP	TCAGTGACCTCATCTCTGCTTCTAGCGGTTTCTAGAACTTTGTTATTTTG[A/G]GGGCTAGTGTAATGAN	TCAGTGACCTCATCTCTGCTTCTAGCGGTTTCTAGAACTTTGTTATTTTG[A/G]GGGCTAGTGTAATGAN	2255
35_7404608-0_B_U_2899945719	35_7404608	BOT	[T/C]	0009784928	ATCGCAGAGTCAGACATGACTGAGCAACTGAACTGAACTAAACTGATACC			0	0	0	NA	Custom	unknown	0	BOT	ATCGCAGAGTCAGACATGACTGAGCAACTGAACTGAACTAAACTGATACC[T/C]GAGCCAGGAGTTCTTGAGAGCCCTCATTTGTTGTGGGCAAAGACGAATGA	TCATTCGTCTTTGCCCACAACAAATGAGGGCTCTCAAGAACTCCTGGCTC[A/G]GGTATCAGTTTAGTTCAGTTCAGTTGCTCAGTCATGTCTGACTCTGCGAT	2255
35_7455185-0_B_U_2899945724	35_7455185	BOT	[T/C]	0007802455	GTGAATGAACCAATCTCTATCAAAAGGTCAAGTGCCCAAAGCTTCCTGCT			0	0	0	NA	Custom	unknown	0	TOP	CTAATACTCTATAATTTCATATTCCTCTTACTGTTCTCTGATGGCCTAGA[A/G]AGCAGGAAGCTTTGGGCACTTGACCTTTTGATAGAGATTGGTTCATTCAC	CTAATACTCTATAATTTCATATTCCTCTTACTGTTCTCTGATGGCCTAGA[A/G]AGCAGGAAGCTTTGGGCACTTGACCTTTTGATAGAGATTGGTTCATTCAC	2255
35_7554694-0_T_U_2899945725	35_7554694	TOP	[A/G]	0051719980	GTGAGTCCTCACTCCAGTCATGGATGTCTTTATAAGAGAGAGGAAGATGG			0	0	0	NA	Custom	Unknown	0	TOP	GTGAGTCCTCACTCCAGTCATGGATGTCTTTATAAGAGAGAGGAAGATGG[A/G]GATTGGATACATATGGAAGAGGAGGCAATGTGACCACTGAGGCAGAGGTT	GTGAGTCCTCACTCCAGTCATGGATGTCTTTATAAGAGAGAGGAAGATGG[A/G]GATTGGATACATATGGAAGAGGAGGCAATGTGACCACTGAGGCAGAGGTT	2255
35_7707228-0_B_U_2899945727	35_7707228	BOT	[T/A]	0065793827	TAATACTTATTTGGTATCTAAGGCTGTCCAACTGTGCCTCCATGGACTGT	0093771382	TAATACTTATTTGGTATCTAAGGCTGTCCAACTGTGCCTCCATGGACTGA	0	0	0	NA	Custom	unknown	0	BOT	CTAATACTTATTTGGTATCTAAGGCTGTCCAACTGTGCCTCCATGGACTG[A/T]AGCCTGCCAGGCTCCTCAGTCCATGAGATTTCCCAGGCAAGAATACTGGC	GCCAGTATTCTTGCCTGGGAAATCTCATGGACTGAGGAGCCTGGCAGGCT[A/T]CAGTCCATGGAGGCACAGTTGGACAGCCTTAGATACCAAATAAGTATTAG	2255
35_7758049-0_T_U_2899945730	35_7758049	TOP	[A/G]	0065639290	GAGGATGAGATGGTTGGATGGCATCACCGACTCAATGGGCATGGGTTTGG			0	0	0	NA	Custom	Unknown	0	BOT	GAACTGCAGCACACCAGGCCTCCCTGTCCATCTCCAACTCCCAGAGTTCA[T/C]CCAAACCCATGCCCATTGAGTCGGTGATGCCATCCAACCATCTCATCCTC	GAGGATGAGATGGTTGGATGGCATCACCGACTCAATGGGCATGGGTTTGG[A/G]TGAACTCTGGGAGTTGGAGATGGACAGGGAGGCCTGGTGTGCTGCAGTTC	2255
35_7807369-0_T_U_2899945731	35_7807369	TOP	[A/C]	0037703134	TGATTAGTGCTTGATAAGTCACAACAGTAGTAGCATCAACAACACAGCAG			0	0	0	NA	Custom	unknown	0	TOP	TGATTAGTGCTTGATAAGTCACAACAGTAGTAGCATCAACAACACAGCAG[A/C]GCGTCAAGGTCACCAAACCCTCTTCTGAAATGCTGTGTACATGTTCGCTC	TGATTAGTGCTTGATAAGTCACAACAGTAGTAGCATCAACAACACAGCAG[A/C]GCGTCAAGGTCACCAAACCCTCTTCTGAAATGCTGTGTACATGTTCGCTC	2255
35_787578-0_T_U_2899945464	35_787578	TOP	[A/G]	0005726533	TTCCAGTTTTTTAAGGAATCTCCACACTCTTCTCCATAGTGGCTGTACTA			0	0	0	NA	Custom	Unknown	0	BOT	GAGGGTGTGGAGAAAAGGGAACCCTCTTACACTGTTGGTGGGAATGCAAA[T/C]TAGTACAGCCACTATGGAGAAGAGTGTGGAGATTCCTTAAAAAACTGGAA	TTCCAGTTTTTTAAGGAATCTCCACACTCTTCTCCATAGTGGCTGTACTA[A/G]TTTGCATTCCCACCAACAGTGTAAGAGGGTTCCCTTTTCTCCACACCCTC	2255
35_7906157-0_B_U_2899945733	35_7906157	BOT	[T/G]	0098670444	TCCTAAAATAATTTTTCTTTTTTCCAGTAACTATAGTAGAACAGGTAAAA			0	0	0	NA	Custom	unknown	0	BOT	TCCTAAAATAATTTTTCTTTTTTCCAGTAACTATAGTAGAACAGGTAAAA[T/G]AAATAAGACTGTTGTTTAAAAATATTTGTAAAAAAGTCATTACAAAGTCA	TGACTTTGTAATGACTTTTTTACAAATATTTTTAAACAACAGTCTTATTT[A/C]TTTTACCTGTTCTACTATAGTTACTGGAAAAAAGAAAAATTATTTTAGGA	2255
35_7955418-0_B_U_2899945735	35_7955418	BOT	[T/G]	0058662174	ATAGCTGAAAACTTCCCAAATTTGAAAAAAGACCTAACCTACAGAATCAG			0	0	0	NA	Custom	Unknown	0	BOT	ATAGCTGAAAACTTCCCAAATTTGAAAAAAGACCTAACCTACAGAATCAG[T/G]AAGCTGCATAACTTCTAAATATGATAAGCTCAAGAAAGTCCACAACAAGA	TCTTGTTGTGGACTTTCTTGAGCTTATCATATTTAGAAGTTATGCAGCTT[A/C]CTGATTCTGTAGGTTAGGTCTTTTTTCAAATTTGGGAAGTTTTCAGCTAT	2255
35_8055414-0_T_U_2899995059	35_8055414	TOP	[A/G]	0008759409	TTATTGCTCAGCAGTATATAATCAACACATTATTAATTCATTTTTCTGTG			0	0	0	NA	Custom	unknown	0	BOT	NA[T/C]CACAGAAAAATGAATTAATAATGTGTTGATTATATACTGCTGAGCAATAA	TTATTGCTCAGCAGTATATAATCAACACATTATTAATTCATTTTTCTGTG[A/G]TN	2255
35_8060541-0_B_U_2899945739	35_8060541	BOT	[T/C]	0090629585	GAACCCAAGTTTCCTGCATTGGTAGGCAGATTCTTGCACATCTGTGCTAC			0	0	0	NA	Custom	Unknown	0	BOT	GAACCCAAGTTTCCTGCATTGGTAGGCAGATTCTTGCACATCTGTGCTAC[T/C]TGGTCCAGCTCTAAGTGAAATGCCAAGAGTGCTTGACCCAGCGGTAGCCT	AGGCTACCGCTGGGTCAAGCACTCTTGGCATTTCACTTAGAGCTGGACCA[A/G]GTAGCACAGATGTGCAAGAATCTGCCTACCAATGCAGGAAACTTGGGTTC	2255
35_8155467-0_T_U_2899995060	35_8155467	TOP	[A/G]	0045758981	CTAAGAGGTCACCATGGTGCGGCCTTAGGACTCTTTCACTCACAAAGCCA			0	0	0	NA	Custom	Unknown	0	BOT	NA[T/C]TGGCTTTGTGAGTGAAAGAGTCCTAAGGCCGCACCATGGTGACCTCTTAG	CTAAGAGGTCACCATGGTGCGGCCTTAGGACTCTTTCACTCACAAAGCCA[A/G]TN	2255
35_8206283-0_T_U_2899945744	35_8206283	TOP	[A/C]	0040662975	GCTGTGTTAGTCTCTGGTTTACAGACAAATGATTCTAGCTATGGTTTTGT			0	0	0	NA	Custom	Unknown	0	BOT	ACACAATAGAAATCTATAGCAAATTTAATAATGTCTGAAGTTCTCCTTGA[T/G]ACAAAACCATAGCTAGAATCATTTGTCTGTAAACCAGAGACTAACACAGC	GCTGTGTTAGTCTCTGGTTTACAGACAAATGATTCTAGCTATGGTTTTGT[A/C]TCAAGGAGAACTTCAGACATTATTAAATTTGCTATAGATTTCTATTGTGT	2255
35_8256888-0_B_U_2899945745	35_8256888	BOT	[T/C]	0093689549	TGCTCAGACTCATGTCCATTGAATCAGTAATGCCATCCAAACATCTCATC			0	0	0	NA	Custom	unknown	0	BOT	TGCTCAGACTCATGTCCATTGAATCAGTAATGCCATCCAAACATCTCATC[T/C]TCTGTTGCCCCTTCTCTTCCTGCCCTCAATCTTTTCAGCATCAGAGTCTT	AAGACTCTGATGCTGAAAAGATTGAGGGCAGGAAGAGAAGGGGCAACAGA[A/G]GATGAGATGTTTGGATGGCATTACTGATTCAATGGACATGAGTCTGAGCA	2255
35_8307249-0_T_U_2899945748	35_8307249	TOP	[A/G]	0045640972	AGGAAAATGCATGAGAAAACTCAAAAGGCTGACTTTTCAACTAACCAAAA			0	0	0	NA	Custom	Unknown	0	BOT	CTCTCAAATCATTCCAGGTCCAAATTTTGGCGTATGAATTTTTGCCTAGG[T/C]TTTTGGTTAGTTGAAAAGTCAGCCTTTTGAGTTTTCTCATGCATTTTCCT	AGGAAAATGCATGAGAAAACTCAAAAGGCTGACTTTTCAACTAACCAAAA[A/G]CCTAGGCAAAAATTCATACGCCAAAATTTGGACCTGGAATGATTTGAGAG	2255
35_8357017-0_T_U_2899993697	35_8357017	TOP	[A/G]	0044684556	TGCACTTTCTGGAGAAGGATATGCCCATGAGATATAGTAAGTCAAGTTTC			0	0	0	NA	Custom	unknown	0	BOT	NN[T/C]GAAACTTGACTTACTATATCTCATGGGCATATCCTTCTCCAGAAAGTGCA	TGCACTTTCTGGAGAAGGATATGCCCATGAGATATAGTAAGTCAAGTTTC[A/G]NN	2255
35_837857-0_B_U_2899945466	35_837857	BOT	[T/G]	0079672213	TTCTTAGGTGTTAACTGGTAACGAATGTAAAAGAGGGTTGGGTCTCACCT			0	0	0	NA	Custom	unknown	0	TOP	CAGAGTATGAGCTAAAAACAGATAATGAACTGTAAATTTCAGATATCCTA[A/C]AGGTGAGACCCAACCCTCTTTTACATTCGTTACCAGTTAACACCTAAGAA	CAGAGTATGAGCTAAAAACAGATAATGAACTGTAAATTTCAGATATCCTA[A/C]AGGTGAGACCCAACCCTCTTTTACATTCGTTACCAGTTAACACCTAAGAA	2255
35_8408349-0_T_U_2899995061	35_8408349	TOP	[A/G]	0002804938	CAGCCTCTTTCTTAATCAAGTGACACAATCAAGTTCAGGTTTTAGTATCA			0	0	0	NA	Custom	Unknown	0	BOT	NA[T/C]TGATACTAAAACCTGAACTTGATTGTGTCACTTGATTAAGAAAGAGGCTG	CAGCCTCTTTCTTAATCAAGTGACACAATCAAGTTCAGGTTTTAGTATCA[A/G]TN	2255
35_8506432-0_B_U_2899945749	35_8506432	BOT	[T/C]	0015703916	ATTGACTGTGGGTTAGAACCCTGGGTTGGGAAGGTCCCCTGGCGGGCTAC			0	0	0	NA	Custom	Unknown	0	BOT	ATTGACTGTGGGTTAGAACCCTGGGTTGGGAAGGTCCCCTGGCGGGCTAC[T/C]GTCCATGGGGTGGCCCAGAGTCAGGCGTGACTGAGCCCAGAGAGCACCAC	GTGGTGCTCTCTGGGCTCAGTCACGCCTGACTCTGGGCCACCCCATGGAC[A/G]GTAGCCCGCCAGGGGACCTTCCCAACCCAGGGTTCTAACCCACAGTCAAT	2255
35_8607074-0_B_U_2899945752	35_8607074	BOT	[T/C]	0010807546	ACTCACTCCAGTATTCTTGCTTGGAAAATCCCATGGATGGAGGAACCTAG			0	0	0	NA	Custom	unknown	0	TOP	ATGCTTGCTCAGTCATGTCCAACTCTTTGTGACCCCATGGACTGTAGCCC[A/G]CTAGGTTCCTCCATCCATGGGATTTTCCAAGCAAGAATACTGGAGTGAGT	ATGCTTGCTCAGTCATGTCCAACTCTTTGTGACCCCATGGACTGTAGCCC[A/G]CTAGGTTCCTCCATCCATGGGATTTTCCAAGCAAGAATACTGGAGTGAGT	2255
35_8656202-0_T_U_2899945753	35_8656202	TOP	[A/G]	0093763233	CCGCCATCAATCTTTCCCAGCATCAGTCTTTTCAGATGAGTCAGTTCTTC			0	0	0	NA	Custom	Unknown	0	TOP	CCGCCATCAATCTTTCCCAGCATCAGTCTTTTCAGATGAGTCAGTTCTTC[A/G]CATCAGGTGGCCAAAGTATTGGAGTTATAGCTTCAGTATCAATCCTTTCA	CCGCCATCAATCTTTCCCAGCATCAGTCTTTTCAGATGAGTCAGTTCTTC[A/G]CATCAGGTGGCCAAAGTATTGGAGTTATAGCTTCAGTATCAATCCTTTCA	2255
35_8705262-0_B_U_2899945756	35_8705262	BOT	[T/C]	0069667993	GACATGCTTGGGAGAAGTTTAAGAGGAGAACCAATAAAATGTGGGAATAA			0	0	0	NA	Custom	unknown	0	TOP	CTACATAAAATGAAGCAAACTACTAAACAAAATCAGAATACTTATATTCC[A/G]TTATTCCCACATTTTATTGGTTCTCCTCTTAAACTTCTCCCAAGCATGTC	CTACATAAAATGAAGCAAACTACTAAACAAAATCAGAATACTTATATTCC[A/G]TTATTCCCACATTTTATTGGTTCTCCTCTTAAACTTCTCCCAAGCATGTC	2255
35_8763261-0_T_U_2899945759	35_8763261	TOP	[C/G]	0003704171	TGCAGATGACACCACCCTTATGGAAGAAACCAAAGAAGAATTAAAGAATC	0040781989	TGCAGATGACACCACCCTTATGGAAGAAACCAAAGAAGAATTAAAGAATG	0	0	0	NA	Custom	unknown	0	TOP	ATGCAGATGACACCACCCTTATGGAAGAAACCAAAGAAGAATTAAAGAAT[C/G]TCTTGATGAAAGTGTAAGAGGAGAGTGAAAAAGTTGGCTTAAAGCTCAAC	ATGCAGATGACACCACCCTTATGGAAGAAACCAAAGAAGAATTAAAGAAT[C/G]TCTTGATGAAAGTGTAAGAGGAGAGTGAAAAAGTTGGCTTAAAGCTCAAC	2255
35_8804494-0_T_U_2899945762	35_8804494	TOP	[A/G]	0006662304	CTCCAATGCAAGAAAGTGAAAAGTGAAAGTGAAGTCACCCAGTCTTGTCC			0	0	0	NA	Custom	Unknown	0	BOT	CCATGGACGGAGGAGCCTGGTGGGCTGCAGTCCATGGGGTCGCTACGAGT[T/C]GGACAAGACTGGGTGACTTCACTTTCACTTTTCACTTTCTTGCATTGGAG	CTCCAATGCAAGAAAGTGAAAAGTGAAAGTGAAGTCACCCAGTCTTGTCC[A/G]ACTCGTAGCGACCCCATGGACTGCAGCCCACCAGGCTCCTCCGTCCATGG	2255
35_8854903-0_B_U_2900280956	35_8854903	BOT	[T/C]	0035726880	ATCTACTGGTAACCATAAACTACGTCGAGATCGAAGGATCAAGAGGGATT			0	0	0	NA	Custom	Unknown	0	TOP	NC[A/G]AATCCCTCTTGATCCTTCGATCTCGACGTAGTTTATGGTTACCAGTAGAT	NC[A/G]AATCCCTCTTGATCCTTCGATCTCGACGTAGTTTATGGTTACCAGTAGAT	2255
35_8887719-0_T_U_2900282602	35_8887719	TOP	[A/C]	0054620895	CGAATAAATGAACTGCTCTGAAGTTCTCACTGTTCCTTCCTGCCTGAAGT			0	0	0	NA	Custom	Unknown	0	BOT	NT[T/G]ACTTCAGGCAGGAAGGAACAGTGAGAACTTCAGAGCAGTTCATTTATTCG	CGAATAAATGAACTGCTCTGAAGTTCTCACTGTTCCTTCCTGCCTGAAGT[A/C]AN	2255
35_8904960-0_T_U_2899995062	35_8904960	TOP	[A/G]	0081711868	TACCTCTTTGGGCAAGAGTAAAGAAAATATTTTAAGGCAAACTGAGAATG			0	0	0	NA	Custom	unknown	0	BOT	NA[T/C]CATTCTCAGTTTGCCTTAAAATATTTTCTTTACTCTTGCCCAAAGAGGTA	TACCTCTTTGGGCAAGAGTAAAGAAAATATTTTAAGGCAAACTGAGAATG[A/G]TN	2255
35_8953706-0_B_U_2900281882	35_8953706	BOT	[T/C]	0075669448	CAGTCACTCAGTTGTGTCTGACTCTTTGTGACCCCATGGACTGCAGCACA			0	0	0	NA	Custom	unknown	0	TOP	NG[A/G]TGTGCTGCAGTCCATGGGGTCACAAAGAGTCAGACACAACTGAGTGACTG	NG[A/G]TGTGCTGCAGTCCATGGGGTCACAAAGAGTCAGACACAACTGAGTGACTG	2255
35_9003484-0_T_U_2900281883	35_9003484	TOP	[A/C]	0086724420	AAAGTTTGACAGTATGAGTATCTATTGGATTACCTGCATGTTTATAGACA			0	0	0	NA	Custom	Unknown	0	BOT	NG[T/G]TGTCTATAAACATGCAGGTAATCCAATAGATACTCATACTGTCAAACTTT	AAAGTTTGACAGTATGAGTATCTATTGGATTACCTGCATGTTTATAGACA[A/C]CN	2255
35_9054354-0_T_U_2899945763	35_9054354	TOP	[A/G]	0004604442	TAAGCTTCTTGACATCAGTCTTGACAATGTTTTTTCGGATTTAACAACAA			0	0	0	NA	Custom	unknown	0	TOP	TAAGCTTCTTGACATCAGTCTTGACAATGTTTTTTCGGATTTAACAACAA[A/G]AGCAAAGGCAACAAAAGCAAAAATAAACAAGTGGGATTATTTCAAATTAA	TAAGCTTCTTGACATCAGTCTTGACAATGTTTTTTCGGATTTAACAACAA[A/G]AGCAAAGGCAACAAAAGCAAAAATAAACAAGTGGGATTATTTCAAATTAA	2255
35_9104180-0_T_U_2899945766	35_9104180	TOP	[A/C]	0039799563	TGGGGAACACATGTACACCCATGGCAGATTCATGTCAATGTATGGCAAAA			0	0	0	NA	Custom	Unknown	0	BOT	ATAAATTTATTTATTTTAATTGGAGGCTATTTACTTACAATATTGTATTG[T/G]TTTTGCCATACATTGACATGAATCTGCCATGGGTGTACATGTGTTCCCCA	TGGGGAACACATGTACACCCATGGCAGATTCATGTCAATGTATGGCAAAA[A/C]CAATACAATATTGTAAGTAAATAGCCTCCAATTAAAATAAATAAATTTAT	2255
35_9140897-0_B_U_2901238433	35_9140897	BOT	[G/C]	0004707228	AGAAATCATTTTCCCTGCTAGGCTTAGGATAGAAACCTCAGAGAGAAGAG	0071614106	AGAAATCATTTTCCCTGCTAGGCTTAGGATAGAAACCTCAGAGAGAAGAC	0	0	0	NA	Custom	Unknown	0	TOP	TTTTTTTTTTTTTTTTTTTTTTTTTTTTTTNTTTTTTTTTTTTTTTTTTT[C/G]TCTTCTCTCTGAGGTTTCTATCCTAAGCCTAGCAGGGAAAATGATTTCTT	TTTTTTTTTTTTTTTTTTTTTTTTTTTTTTNTTTTTTTTTTTTTTTTTTT[C/G]TCTTCTCTCTGAGGTTTCTATCCTAAGCCTAGCAGGGAAAATGATTTCTT	2255
35_9153051-0_B_U_2899945767	35_9153051	BOT	[T/C]	0015807561	GTGTCACCGGGGTTCACATTATTAATTCTCAGATCCAGTAAGTCTGGGGG			0	0	0	NA	Custom	unknown	0	BOT	GTGTCACCGGGGTTCACATTATTAATTCTCAGATCCAGTAAGTCTGGGGG[T/C]TACGTGCGCATGGTCATCATGGAGTCAACTTCTTCCGTTTGGTGGAGGCT	AGCCTCCACCAAACGGAAGAAGTTGACTCCATGATGACCATGCGCACGTA[A/G]CCCCCAGACTTACTGGATCTGAGAATTAATAATGTGAACCCCGGTGACAC	2255
35_9201562-0_B_U_2901238434	35_9201562	BOT	[T/A]	0051759955	CCCGAGATCTAAGAACTCATGCACTATAAGATCATACCTTTAGCTTTGCT	0080612547	CCCGAGATCTAAGAACTCATGCACTATAAGATCATACCTTTAGCTTTGCA	0	0	0	NA	Custom	unknown	0	TOP	TTTTTTTTTTTTTTTTTTTTTTTTTTTTTTNTTTTTTTTTTTTTTTTTTG[A/T]GCAAAGCTAAAGGTATGATCTTATAGTGCATGAGTTCTTAGATCTCGGGC	TTTTTTTTTTTTTTTTTTTTTTTTTTTTTTNTTTTTTTTTTTTTTTTTTG[A/T]GCAAAGCTAAAGGTATGATCTTATAGTGCATGAGTTCTTAGATCTCGGGC	2255
35_9306818-0_B_U_2899945769	35_9306818	BOT	[T/G]	0009781441	TACCGCAAACTTTCCTAAAAGGATAGGTACAAAGATGGTCATCACAGCAT			0	0	0	NA	Custom	Unknown	0	BOT	TACCGCAAACTTTCCTAAAAGGATAGGTACAAAGATGGTCATCACAGCAT[T/G]GTCTGCGATGGAGCGGGGATGGAGGCCAACCCAGCAGCCATCATTAGGAG	CTCCTAATGATGGCTGCTGGGTTGGCCTCCATCCCCGCTCCATCGCAGAC[A/C]ATGCTGTGATGACCATCTTTGTACCTATCCTTTTAGGAAAGTTTGCGGTA	2255
35_933303-0_B_U_2899945468	35_933303	BOT	[T/C]	0077754207	TTTCCGTGGAGGGTGTAATGATCGTGGGTGAGAGCACAGTTGGAAAAGGA			0	0	0	NA	Custom	unknown	0	TOP	GAGCCCAGGCGATTCCCCAAGGCTGAAAACACTCGACCTATAACCTCGGA[A/G]TCCTTTTCCAACTGTGCTCTCACCCACGATCATTACACCCTCCACGGAAA	GAGCCCAGGCGATTCCCCAAGGCTGAAAACACTCGACCTATAACCTCGGA[A/G]TCCTTTTCCAACTGTGCTCTCACCCACGATCATTACACCCTCCACGGAAA	2255
35_9356472-0_T_U_2900003365	35_9356472	TOP	[C/G]	0041723985	TCCAGACCAGTGTTCTTGCCTGGAGAATCCCATGGACAGAGGAGTCTGGC	0091618279	TCCAGACCAGTGTTCTTGCCTGGAGAATCCCATGGACAGAGGAGTCTGGG	0	0	0	NA	Custom	Unknown	0	TOP	ATCCAGACCAGTGTTCTTGCCTGGAGAATCCCATGGACAGAGGAGTCTGG[C/G]GGGCCACAGTCCAN	ATCCAGACCAGTGTTCTTGCCTGGAGAATCCCATGGACAGAGGAGTCTGG[C/G]GGGCCACAGTCCAN	2255
35_9451236-0_B_U_2899945773	35_9451236	BOT	[G/C]	0047653925	AGCAAAAACTCACTCCACTCTAAATACTTCTCCCGTGTTCTTTGCCTACG	0054787159	AGCAAAAACTCACTCCACTCTAAATACTTCTCCCGTGTTCTTTGCCTACC	0	0	0	NA	Custom	unknown	0	BOT	CAGCAAAAACTCACTCCACTCTAAATACTTCTCCCGTGTTCTTTGCCTAC[C/G]TCAGCACGTGCATGTCTATCAAAGCACAAACTGCACTCTCCTGAGGTCTG	CAGACCTCAGGAGAGTGCAGTTTGTGCTTTGATAGACATGCACGTGCTGA[C/G]GTAGGCAAAGAACACGGGAGAAGTATTTAGAGTGGAGTGAGTTTTTGCTG	2255
35_9500726-0_B_U_2899945775	35_9500726	BOT	[T/C]	0064606297	ACTTTTTTTTGCCTGACTGATAGTGATGAATGAATCAAGGCTCTTGGTTA			0	0	0	NA	Custom	Unknown	0	BOT	ACTTTTTTTTGCCTGACTGATAGTGATGAATGAATCAAGGCTCTTGGTTA[T/C]AACTTTAAATAATTGATATTAAACAATTTCCTACCAAAACTGGACTACAA	TTGTAGTCCAGTTTTGGTAGGAAATTGTTTAATATCAATTATTTAAAGTT[A/G]TAACCAAGAGCCTTGATTCATTCATCACTATCAGTCAGGCAAAAAAAAGT	2255
35_9593430-0_B_U_2899945780	35_9593430	BOT	[T/C]	0076742895	AATGGTTGGATGGCATCACTGACTCAACGGACGTGAGTTTGAGCAAGCTC			0	0	0	NA	Custom	Unknown	0	TOP	AACCCCGTAGACTGCAGTATGCAAGGCTTCCCTGTCCATCACCAACTCCC[A/G]GAGCTTGCTCAAACTCACGTCCGTTGAGTCAGTGATGCCATCCAACCATT	AACCCCGTAGACTGCAGTATGCAAGGCTTCCCTGTCCATCACCAACTCCC[A/G]GAGCTTGCTCAAACTCACGTCCGTTGAGTCAGTGATGCCATCCAACCATT	2255
35_9644007-0_T_U_2899945781	35_9644007	TOP	[A/G]	0077674504	AGTGCTAGTGCTAAGTTGCTTCAGTCGTGTCTAACTCTTTTTGACTCTAT			0	0	0	NA	Custom	unknown	0	TOP	AGTGCTAGTGCTAAGTTGCTTCAGTCGTGTCTAACTCTTTTTGACTCTAT[A/G]GATCATAGCTTGCCAGGCTCCTCTGTCCATGGGATTCTCCAGGCAAGAAT	AGTGCTAGTGCTAAGTTGCTTCAGTCGTGTCTAACTCTTTTTGACTCTAT[A/G]GATCATAGCTTGCCAGGCTCCTCTGTCCATGGGATTCTCCAGGCAAGAAT	2255
35_9705179-0_B_U_2899945783	35_9705179	BOT	[T/C]	0003612374	TACCGGAATAAGATTATCCCAATAATCAAGGTGGATGTAAACTGATAAAA			0	0	0	NA	Custom	Unknown	0	BOT	TACCGGAATAAGATTATCCCAATAATCAAGGTGGATGTAAACTGATAAAA[T/C]CTGGCCAGGTTGATCACAGATCCATTGGCATTCTAAAGGGGAGTAAGGGT	ACCCTTACTCCCCTTTAGAATGCCAATGGATCTGTGATCAACCTGGCCAG[A/G]TTTTATCAGTTTACATCCACCTTGATTATTGGGATAATCTTATTCCGGTA	2255
35_9740160-0_T_U_2899945785	35_9740160	TOP	[A/G]	0081629307	TTGTAACAAACTGTATTTGGGATGAAATGCCATTTCAGTATAACAGTTGC			0	0	0	NA	Custom	unknown	0	TOP	TTGTAACAAACTGTATTTGGGATGAAATGCCATTTCAGTATAACAGTTGC[A/G]TTATTTCAAAAATGGCTACTTCAGGTGCAGTAAATATAAAAAGGAGGAAG	TTGTAACAAACTGTATTTGGGATGAAATGCCATTTCAGTATAACAGTTGC[A/G]TTATTTCAAAAATGGCTACTTCAGGTGCAGTAAATATAAAAAGGAGGAAG	2255
35_9770460-0_T_U_2900280957	35_9770460	TOP	[A/G]	0009700364	TTGGACATGACTTAGTGACTAAACCACCACCACTTCCCCAGTAGCATATT			0	0	0	NA	Custom	Unknown	0	BOT	NC[T/C]AATATGCTACTGGGGAAGTGGTGGTGGTTTAGTCACTAAGTCATGTCCAA	TTGGACATGACTTAGTGACTAAACCACCACCACTTCCCCAGTAGCATATT[A/G]GN	2255
35_9789861-0_T_U_2899945788	35_9789861	TOP	[A/C]	0073666864	ATCTCCTTGCAGTCCAAGGGACTCTCAAGAGTCTTCTCCAACACCACATT			0	0	0	NA	Custom	Unknown	0	BOT	GTGAGAGTTGGACTATAAAGAAAGCTGAGTGCCAAAGAATTGATGCTTTT[T/G]AATGTGGTGTTGGAGAAGACTCTTGAGAGTCCCTTGGACTGCAAGGAGAT	ATCTCCTTGCAGTCCAAGGGACTCTCAAGAGTCTTCTCCAACACCACATT[A/C]AAAAGCATCAATTCTTTGGCACTCAGCTTTCTTTATAGTCCAACTCTCAC	2255
35_983197-0_B_U_2899945469	35_983197	BOT	[T/C]	0008639593	CTGCTGCAGGTAATATGACATTGGCAGGCATAGTGTCACCGTGAGATAAA			0	0	0	NA	Custom	unknown	0	BOT	CTGCTGCAGGTAATATGACATTGGCAGGCATAGTGTCACCGTGAGATAAA[T/C]AGCATCTGTATTTTTAGGCTGTGTCAGATATTTTTAAAAAGAGCAGGACT	AGTCCTGCTCTTTTTAAAAATATCTGACACAGCCTAAAAATACAGATGCT[A/G]TTTATCTCACGGTGACACTATGCCTGCCAATGTCATATTACCTGCAGCAG	2255
35_9870306-0_T_U_2899945790	35_9870306	TOP	[A/C]	0034759592	TATCTGGTCTAAATATGTATCTTTACATGTACATAGATGTGATCTATTGC			0	0	0	NA	Custom	Unknown	0	BOT	ATTTCAACTACATTCTGAATTGAAACTTTGTAGGACATCAACTAATATCT[T/G]GCAATAGATCACATCTATGTACATGTAAAGATACATATTTAGACCAGATA	TATCTGGTCTAAATATGTATCTTTACATGTACATAGATGTGATCTATTGC[A/C]AGATATTAGTTGATGTCCTACAAAGTTTCAATTCAGAATGTAGTTGAAAT	2255
35_9921157-0_B_U_2899945792	35_9921157	BOT	[T/C]	0007683234	CTTCTGGGTGTCACCATGCCAGTATATGTGATAGCAAAAGGGTCGGCCAG			0	0	0	NA	Custom	unknown	0	TOP	ACTGGAAGGATTGGCCCTAATAGCTTGAGGACAAAAATCACTTTTTCCTC[A/G]CTGGCCGACCCTTTTGCTATCACATATACTGGCATGGTGACACCCAGAAG	ACTGGAAGGATTGGCCCTAATAGCTTGAGGACAAAAATCACTTTTTCCTC[A/G]CTGGCCGACCCTTTTGCTATCACATATACTGGCATGGTGACACCCAGAAG	2255
