## Supplemental Materials 1 for "Glacial history and landscape features shape the hierarchical population genetic structure of woodland caribou (*Rangifer tarandus caribou*) in western Canada" (part 11 of 28)

Illumina	Inc.
35_9952873-0_T_U_2899945794	35_9952873	TOP	[A/C]	0061678112	AGGGAAAACTACTAGACCATTCAGGTATGACCTGAATCAAATCACTTATG			0	0	0	NA	Custom	Unknown	0	BOT	TGTCTATCAGATCTAATCCCTTGAATCTATTTCTCCTTTCCACTGTATAA[T/G]CATAAGTGATTTGATTCAGGTCATACCTGAATGGTCTAGTAGTTTTCCCT	AGGGAAAACTACTAGACCATTCAGGTATGACCTGAATCAAATCACTTATG[A/C]TTATACAGTGGAAAGGAGAAATAGATTCAAGGGATTAGATCTGATAGACA	2255
35_9991528-0_B_U_2899945795	35_9991528	BOT	[T/G]	0019710150	CCTTGCTTCTTTAACTTATATGCAGAGTACATCATGAGAAATGCTGGGCT			0	0	0	NA	Custom	unknown	0	BOT	CCTTGCTTCTTTAACTTATATGCAGAGTACATCATGAGAAATGCTGGGCT[T/G]GATGAAGCACAAGCTGGAATCAAGATTGCTGGGAGAAATATCAATAACCT	AGGTTATTGATATTTCTCCCAGCAATCTTGATTCCAGCTTGTGCTTCATC[A/C]AGCCCAGCATTTCTCATGATGTACTCTGCATATAAGTTAAAGAAGCAAGG	2255
350_63411-0_B_U_2899987425	350_63411	BOT	[G/C]	0097773128	CACCAATTCAGTGAGCTTACTCAAACTCATGCCTATTGAGTCCGTGATGG	0006638964	CACCAATTCAGTGAGCTTACTCAAACTCATGCCTATTGAGTCCGTGATGC	0	0	0	NA	Custom	Unknown	0	BOT	TCACCAATTCAGTGAGCTTACTCAAACTCATGCCTATTGAGTCCGTGATG[C/G]TATCCAATCATCTCATCCTGTTGTCCCTTTCTCCTCCCGCCTTCAATCTT	AAGATTGAAGGCGGGAGGAGAAAGGGACAACAGGATGAGATGATTGGATA[C/G]CATCACGGACTCAATAGGCATGAGTTTGAGTAAGCTCACTGAATTGGTGA	2255
350_64014-0_T_U_2900282824	350_64014	TOP	[A/C]	0012613920	AGAAGAACTAAAGAGCCTCTTCATGAAAGTGAAAGAGGAGTGAAAACTTA			0	0	0	NA	Custom	unknown	0	BOT	NT[T/G]TAAGTTTTCACTCCTCTTTCACTTTCATGAAGAGGCTCTTTAGTTCTTCT	AGAAGAACTAAAGAGCCTCTTCATGAAAGTGAAAGAGGAGTGAAAACTTA[A/C]AN	2255
350_7872-0_B_U_2899987423	350_7872	BOT	[T/G]	0045730969	AGGATCCAGTGAAGACTCCTCTGGCTTCAGCAGGGGAGGAAAGGTTAGCC			0	0	0	NA	Custom	unknown	0	BOT	AGGATCCAGTGAAGACTCCTCTGGCTTCAGCAGGGGAGGAAAGGTTAGCC[T/G]AGGGGGTAGTGTTGCCCCAGAGACTCCATTTCTGAGGCAATACCCCCAGG	CCTGGGGGTATTGCCTCAGAAATGGAGTCTCTGGGGCAACACTACCCCCT[A/C]GGCTAACCTTTCCTCCCCTGCTGAAGCCAGAGGAGTCTTCACTGGATCCT	2255
352_124852-0_T_U_2899987447	352_124852	TOP	[A/G]	0081667839	ACACTAGTGCCTTCACAAAGCCCTATGACAGCTTCTGAGGAGCCTCATCA			0	0	0	NA	Custom	Unknown	0	TOP	ACACTAGTGCCTTCACAAAGCCCTATGACAGCTTCTGAGGAGCCTCATCA[A/G]CTCGGCATTTCTAACAACGATGCCCCACCTGATCGGGAAGGGCCGCCCTC	ACACTAGTGCCTTCACAAAGCCCTATGACAGCTTCTGAGGAGCCTCATCA[A/G]CTCGGCATTTCTAACAACGATGCCCCACCTGATCGGGAAGGGCCGCCCTC	2255
352_126929-0_T_U_2899987450	352_126929	TOP	[A/G]	0084707221	CTGATGCCAGCTGTTGTCACAGGATGTCTGCGTCTGGAGGGACTCTGGAC			0	0	0	NA	Custom	unknown	0	BOT	CCATGCTTTCCTGTGGCTGGAGGCCTGGCTGAACAGGTACCCGCCAGGCA[T/C]GTCCAGAGTCCCTCCAGACGCAGACATCCTGTGACAACAGCTGGCATCAG	CTGATGCCAGCTGTTGTCACAGGATGTCTGCGTCTGGAGGGACTCTGGAC[A/G]TGCCTGGCGGGTACCTGTTCAGCCAGGCCTCCAGCCACAGGAAAGCATGG	2255
352_55172-0_B_U_2899987435	352_55172	BOT	[T/C]	0085695476	AGGACAGGCTGTGGCCTGAGTATGTGTGTGCGCCTCTGGTCAGCCTCAGC			0	0	0	NA	Custom	Unknown	0	BOT	AGGACAGGCTGTGGCCTGAGTATGTGTGTGCGCCTCTGGTCAGCCTCAGC[T/C]CAGGTGGGCGCAGCCCCCGGGTTGGACAGTGAGGCCTCCCGCCAGCCCTG	CAGGGCTGGCGGGAGGCCTCACTGTCCAACCCGGGGGCTGCGCCCACCTG[A/G]GCTGAGGCTGACCAGAGGCGCACACACATACTCAGGCCACAGCCTGTCCT	2255
352_60983-0_B_U_2899987438	352_60983	BOT	[G/C]	0084762859	CACTAACCACACAGAGGATGGCCGCTCTGGGAAGGGGTAATTCCTGAGGG	0076671380	CACTAACCACACAGAGGATGGCCGCTCTGGGAAGGGGTAATTCCTGAGGC	0	0	0	NA	Custom	unknown	0	TOP	TGGCCAGTGCTGCCCAGGCCCCAGGCGTCCCCTTCATGCAGGGCAGGAAC[C/G]CCTCAGGAATTACCCCTTCCCAGAGCGGCCATCCTCTGTGTGGTTAGTGG	TGGCCAGTGCTGCCCAGGCCCCAGGCGTCCCCTTCATGCAGGGCAGGAAC[C/G]CCTCAGGAATTACCCCTTCCCAGAGCGGCCATCCTCTGTGTGGTTAGTGG	2255
352_69252-0_T_U_2899987439	352_69252	TOP	[A/T]	0017691901	TGTCTGCATGCGTGTGCCCAGGCGTGTTTACGGGGGCCGGGCCTCCCCAA	0085753221	TGTCTGCATGCGTGTGCCCAGGCGTGTTTACGGGGGCCGGGCCTCCCCAT	0	0	0	NA	Custom	Unknown	0	TOP	CTGTCTGCATGCGTGTGCCCAGGCGTGTTTACGGGGGCCGGGCCTCCCCA[A/T]GCTCCCTGGCTGACTCAGGCTGCCGCCTCCATGCCCGCCTGCCCTGGTGA	CTGTCTGCATGCGTGTGCCCAGGCGTGTTTACGGGGGCCGGGCCTCCCCA[A/T]GCTCCCTGGCTGACTCAGGCTGCCGCCTCCATGCCCGCCTGCCCTGGTGA	2255
352_78258-0_B_U_2899987444	352_78258	BOT	[T/C]	0097607525	TCCGGACTCGGGGCTGCCTTGGGGCCCCTGGCATTAGCAGCAGCTGACTG			0	0	0	NA	Custom	Unknown	0	TOP	ACCCCGCGGCAGTGCCCCGACCCATGCCGTCTGGTTTGTGTTCCCCCGCC[A/G]CAGTCAGCTGCTGCTAATGCCAGGGGCCCCAAGGCAGCCCCGAGTCCGGA	ACCCCGCGGCAGTGCCCCGACCCATGCCGTCTGGTTTGTGTTCCCCCGCC[A/G]CAGTCAGCTGCTGCTAATGCCAGGGGCCCCAAGGCAGCCCCGAGTCCGGA	2255
352_91369-0_T_U_2899987445	352_91369	TOP	[A/G]	0054757941	CCCTACTCCTGAAGCCTGAAAAAGACAACCTCCATTTAAATTTCCCTAAC			0	0	0	NA	Custom	unknown	0	TOP	CCCTACTCCTGAAGCCTGAAAAAGACAACCTCCATTTAAATTTCCCTAAC[A/G]TCACTGAATATCTGTATAACTTCTATATAAGATAAAGTGCTGAAACACTC	CCCTACTCCTGAAGCCTGAAAAAGACAACCTCCATTTAAATTTCCCTAAC[A/G]TCACTGAATATCTGTATAACTTCTATATAAGATAAAGTGCTGAAACACTC	2255
3521_5438-0_B_U_2900276622	3521_5438	BOT	[T/C]	0089700238	GTCACACCTTGAGTGGAGCACAGAATTTCCCATTGAAACATGAGAGGAAC			0	0	0	NA	Custom	unknown	0	BOT	GTCACACCTTGAGTGGAGCACAGAATTTCCCATTGAAACATGAGAGGAAC[T/C]CTAAGTGGCCTGCCTCCACTATAGATGAGGCCTGATTCCCCTGCAGAGAC	GTCTCTGCAGGGGAATCAGGCCTCATCTATAGTGGAGGCAGGCCACTTAG[A/G]GTTCCTCTCATGTTTCAATGGGAAATTCTGTGCTCCACTCAAGGTGTGAC	2255
3521_839-0_B_U_2900276620	3521_839	BOT	[T/C]	0008640593	CACAAAGATAGAGAAATCCCATGCCAAAAGAAGTGAGCAGCCTCACGACA			0	0	0	NA	Custom	Unknown	0	BOT	CACAAAGATAGAGAAATCCCATGCCAAAAGAAGTGAGCAGCCTCACGACA[T/C]TGCAACAAGATAGGAGCCACCCTCCACATCCCTGCTAGAGATGAGTCTCC	GGAGACTCATCTCTAGCAGGGATGTGGAGGGTGGCTCCTATCTTGTTGCA[A/G]TGTCGTGAGGCTGCTCACTTCTTTTGGCATGGGATTTCTCTATCTTTGTG	2255
3522_917-0_T_U_2900276625	3522_917	TOP	[A/G]	0002654894	GCTAGACTACAGCCGTACTTGAATTGAGAACTTCCACATATACAAGCTAG			0	0	0	NA	Custom	unknown	0	BOT	ATCCAATAAATGTTGGCAATTTGATCTCTGATTTCTATGCTTTTTCTAAA[T/C]CTAGCTTGTATATGTGGAAGTTCTCAATTCAAGTACGGCTGTAGTCTAGC	GCTAGACTACAGCCGTACTTGAATTGAGAACTTCCACATATACAAGCTAG[A/G]TTTAGAAAAAGCATAGAAATCAGAGATCAAATTGCCAACATTTATTGGAT	2255
3524_3095-0_T_U_2900276626	3524_3095	TOP	[A/G]	0075605213	TGTTCTCGAGGAATCTCTGCAGTTGCCTGAAGGAAGTCAAGCCACTGGTC			0	0	0	NA	Custom	Unknown	0	TOP	TGTTCTCGAGGAATCTCTGCAGTTGCCTGAAGGAAGTCAAGCCACTGGTC[A/G]TGTTGAATGGGGAACGGGGGATGGCTATGTAGTCAATGCAGGGGAATCGA	TGTTCTCGAGGAATCTCTGCAGTTGCCTGAAGGAAGTCAAGCCACTGGTC[A/G]TGTTGAATGGGGAACGGGGGATGGCTATGTAGTCAATGCAGGGGAATCGA	2255
3525_1388-0_T_U_2900276631	3525_1388	TOP	[A/G]	0090749893	TTACTGTGATCCACACAGTTGAAGGCTTTGGAGTAGTCAATAAAGCAGAA			0	0	0	NA	Custom	Unknown	0	BOT	AACATCCCCTGGATCATAGAAAAAGCAAGAGAGTTCCAGAAAAACATCTA[T/C]TTCTGCTTTATTGACTACTCCAAAGCCTTCAACTGTGTGGATCACAGTAA	TTACTGTGATCCACACAGTTGAAGGCTTTGGAGTAGTCAATAAAGCAGAA[A/G]TAGATGTTTTTCTGGAACTCTCTTGCTTTTTCTATGATCCAGGGGATGTT	2255
3529_305-0_B_U_2900276634	3529_305	BOT	[T/C]	0085707206	TACTCCTCATGCTTTGGTGTCAGATCTAAGAATCTGTTGCAAATCCAAGA			0	0	0	NA	Custom	Unknown	0	BOT	TACTCCTCATGCTTTGGTGTCAGATCTAAGAATCTGTTGCAAATCCAAGA[T/C]CACAAAAATTTACTCCCATGATGTTTTCTAAGAGTGTTATATGTTTATCA	TGATAAACATATAACACTCTTAGAAAACATCATGGGAGTAAATTTTTGTG[A/G]TCTTGGATTTGCAACAGATTCTTAGATCTGACACCAAAGCATGAGGAGTA	2255
353_128468-0_B_U_2900280385	353_128468	BOT	[T/C]	0040805863	ACCCCAAGTCCTAACCTCTGGACTACCAGGGAATTCCCCATCAGTTAAGA			0	0	0	NA	Custom	unknown	0	TOP	NA[A/G]TCTTAACTGATGGGGAATTCCCTGGTAGTCCAGAGGTTAGGACTTGGGGT	NA[A/G]TCTTAACTGATGGGGAATTCCCTGGTAGTCCAGAGGTTAGGACTTGGGGT	2255
353_87036-0_B_U_2899987451	353_87036	BOT	[T/C]	0010770559	TGGGTCATGTCAAAAGGAAATGCTCAGGTTTGCATGACCCTGGCTTAGTT			0	0	0	NA	Custom	unknown	0	BOT	TGGGTCATGTCAAAAGGAAATGCTCAGGTTTGCATGACCCTGGCTTAGTT[T/C]GGAGGGTCTTTATTTATGCTGCAGAGTAATTTCTCTAAAGATGCCAGTGT	ACACTGGCATCTTTAGAGAAATTACTCTGCAGCATAAATAAAGACCCTCC[A/G]AACTAAGCCAGGGTCATGCAAACCTGAGCATTTCCTTTTGACATGACCCA	2255
3531_5488-0_T_U_2900276639	3531_5488	TOP	[A/C]	0044711895	GCTTCAGAGTTTGAAAGAAGTCTCACAGGCTATCCTATCAAGCGCCATAG			0	0	0	NA	Custom	Unknown	0	BOT	TGAATTGACTTGCTATGAATCTTTGAAGTTTGTCTGACATTTTCTGATTC[T/G]CTATGGCGCTTGATAGGATAGCCTGTGAGACTTCTTTCAAACTCTGAAGC	GCTTCAGAGTTTGAAAGAAGTCTCACAGGCTATCCTATCAAGCGCCATAG[A/C]GAATCAGAAAATGTCAGACAAACTTCAAAGATTCATAGCAAGTCAATTCA	2255
3532_2968-0_T_U_2900276641	3532_2968	TOP	[A/G]	0042610283	GTAGTCAGCTCAGTCTGTTTTCAAAGTCAGTGGGCTGAGAATGCCAGTGG			0	0	0	NA	Custom	unknown	0	BOT	GCCTTGGTCCTCAGTGAGCCTGGCCATGATTTGGGAGTGCCTTCCTCCTT[T/C]CCACTGGCATTCTCAGCCCACTGACTTTGAAAACAGACTGAGCTGACTAC	GTAGTCAGCTCAGTCTGTTTTCAAAGTCAGTGGGCTGAGAATGCCAGTGG[A/G]AAGGAGGAAGGCACTCCCAAATCATGGCCAGGCTCACTGAGGACCAAGGC	2255
3534_5243-0_B_U_2900276644	3534_5243	BOT	[T/C]	0035604925	AGCCCCCAAAATTTTTTGAAGAGCTAAGAGTCATTGTCAGGGCCTGTGAC			0	0	0	NA	Custom	unknown	0	BOT	AGCCCCCAAAATTTTTTGAAGAGCTAAGAGTCATTGTCAGGGCCTGTGAC[T/C]CCAAACTGCTAGATCTTTCTCAGCTTGTACACATGTTGGCAGGACCAGGG	CCCTGGTCCTGCCAACATGTGTACAAGCTGAGAAAGATCTAGCAGTTTGG[A/G]GTCACAGGCCCTGACAATGACTCTTAGCTCTTCAAAAAATTTTGGGGGCT	2255
3540_1253-0_T_U_2900280438	3540_1253	TOP	[A/G]	0064749586	ATTCACCAGATGTTGCACATTTTGGTGCTGTTAGGAGGAATAACCACAAA			0	0	0	NA	Custom	Unknown	0	BOT	NA[T/C]TTTGTGGTTATTCCTCCTAACAGCACCAAAATGTGCAACATCTGGTGAAT	ATTCACCAGATGTTGCACATTTTGGTGCTGTTAGGAGGAATAACCACAAA[A/G]TN	2255
3544_948-0_T_U_2900276651	3544_948	TOP	[A/C]	0096804877	ACCAACTTTCTAAATCACACAGATCATGCAAAACAAAGCCCTCATTTTGC			0	0	0	NA	Custom	Unknown	0	BOT	GCAGGAAGATGGGCTACCACTTCGCCTCTCCGAGCTTGGGGGTCATTGAC[T/G]GCAAAATGAGGGCTTTGTTTTGCATGATCTGTGTGATTTAGAAAGTTGGT	ACCAACTTTCTAAATCACACAGATCATGCAAAACAAAGCCCTCATTTTGC[A/C]GTCAATGACCCCCAAGCTCGGAGAGGCGAAGTGGTAGCCCATCTTCCTGC	2255
3550_5460-0_T_U_2900276656	3550_5460	TOP	[C/G]	0014784906	AGAAGAGGAATTAAGTACCAAACACAGAGAGGTAAGTTTGATCAGTCATC	0096687942	AGAAGAGGAATTAAGTACCAAACACAGAGAGGTAAGTTTGATCAGTCATG	0	0	0	NA	Custom	unknown	0	TOP	TAGAAGAGGAATTAAGTACCAAACACAGAGAGGTAAGTTTGATCAGTCAT[C/G]GTGTAATTTCAGTTAAGGATTCGTCATTTGTATACTTTCATTTTCACAAA	TAGAAGAGGAATTAAGTACCAAACACAGAGAGGTAAGTTTGATCAGTCAT[C/G]GTGTAATTTCAGTTAAGGATTCGTCATTTGTATACTTTCATTTTCACAAA	2255
3554_1917-0_B_U_2900276661	3554_1917	BOT	[T/A]	0019604267	TAACTCTACTAAGCATGTCCTGGGTATTCTACATGCTCTGCTTGATTGAT	0025691848	TAACTCTACTAAGCATGTCCTGGGTATTCTACATGCTCTGCTTGATTGAA	0	0	0	NA	Custom	unknown	0	TOP	CCCCTCAGCTTTGTAGATTTTCTTTCTACCTTACTGATTTTTATTTTTAA[A/T]TCAATCAAGCAGAGCATGTAGAATACCCAGGACATGCTTAGTAGAGTTAA	CCCCTCAGCTTTGTAGATTTTCTTTCTACCTTACTGATTTTTATTTTTAA[A/T]TCAATCAAGCAGAGCATGTAGAATACCCAGGACATGCTTAGTAGAGTTAA	2255
3562_1332-0_B_U_2900276665	3562_1332	BOT	[T/C]	0002768509	GTTTTAAAGGCTAACACACTGGAAGGTGATCAACAGGAGAGAAAGTCTGT			0	0	0	NA	Custom	unknown	0	TOP	ACATGTGCCAGGCTCCTGGAGTTCAGAGAGGAACTGGGTACCCAGCACTT[A/G]ACAGACTTTCTCTCCTGTTGATCACCTTCCAGTGTGTTAGCCTTTAAAAC	ACATGTGCCAGGCTCCTGGAGTTCAGAGAGGAACTGGGTACCCAGCACTT[A/G]ACAGACTTTCTCTCCTGTTGATCACCTTCCAGTGTGTTAGCCTTTAAAAC	2255
3564_285-0_T_U_2900004525	3564_285	TOP	[A/G]	0045640228	GCATTCTATCCCCTCACATAATCCTTTTTAAAAATTGTTGAGGAAATAAC			0	0	0	NA	Custom	Unknown	0	TOP	GCATTCTATCCCCTCACATAATCCTTTTTAAAAATTGTTGAGGAAATAAC[A/G]TCTCAGATCTACCCTN	GCATTCTATCCCCTCACATAATCCTTTTTAAAAATTGTTGAGGAAATAAC[A/G]TCTCAGATCTACCCTN	2255
357_118345-0_T_U_2899987455	357_118345	TOP	[A/C]	0067757219	ACATTCTTCCCTGGCCTCTAGCAATCCAATAATGCAAACCAATGCTGTAT			0	0	0	NA	Custom	Unknown	0	TOP	ACATTCTTCCCTGGCCTCTAGCAATCCAATAATGCAAACCAATGCTGTAT[A/C]TAAACTATCTGACAGTGGTTAAAATGTGTAATTGTTTAATGTAAAATTTT	ACATTCTTCCCTGGCCTCTAGCAATCCAATAATGCAAACCAATGCTGTAT[A/C]TAAACTATCTGACAGTGGTTAAAATGTGTAATTGTTTAATGTAAAATTTT	2255
357_53185-0_B_U_2901238435	357_53185	BOT	[T/A]	0051743225	TAAAATGTTCTTAAAACATCAAACCCTCTCACACCAAAAAAAAATTTGTT	0089802362	TAAAATGTTCTTAAAACATCAAACCCTCTCACACCAAAAAAAAATTTGTA	0	0	0	NA	Custom	Unknown	0	TOP	TTTTTTTTTTTTTTTTTTTTTTTTTTTTTTNTTTTTTTTTTTTTTTTTTA[A/T]ACAAATTTTTTTTTGGTGTGAGAGGGTTTGATGTTTTAAGAACATTTTAT	TTTTTTTTTTTTTTTTTTTTTTTTTTTTTTNTTTTTTTTTTTTTTTTTTA[A/T]ACAAATTTTTTTTTGGTGTGAGAGGGTTTGATGTTTTAAGAACATTTTAT	2255
3570_764-0_T_U_2900276668	3570_764	TOP	[A/G]	0008753979	GCATTTCTCTGTTGTTCTCTCTCCTTTTATTTGTATAGGTAAAATATGAT			0	0	0	NA	Custom	unknown	0	TOP	GCATTTCTCTGTTGTTCTCTCTCCTTTTATTTGTATAGGTAAAATATGAT[A/G]TTGTTGCAATAATTCTTTTTTTCTGGTTTCATTTTCAGGAAGACTTTGAT	GCATTTCTCTGTTGTTCTCTCTCCTTTTATTTGTATAGGTAAAATATGAT[A/G]TTGTTGCAATAATTCTTTTTTTCTGGTTTCATTTTCAGGAAGACTTTGAT	2255
3575_2517-0_T_U_2900276670	3575_2517	TOP	[A/G]	0049675543	AATAGCTTTATATATTGGCATAGAGGGAGTTTCTCTCCTCCCTTACATCA			0	0	0	NA	Custom	Unknown	0	TOP	AATAGCTTTATATATTGGCATAGAGGGAGTTTCTCTCCTCCCTTACATCA[A/G]TTACCTCATATGCCTTTACATTCAGAATTGTGGAAAATATCAGCTGCCTT	AATAGCTTTATATATTGGCATAGAGGGAGTTTCTCTCCTCCCTTACATCA[A/G]TTACCTCATATGCCTTTACATTCAGAATTGTGGAAAATATCAGCTGCCTT	2255
3576_1831-0_T_U_2900276672	3576_1831	TOP	[C/G]	0088784318	ACCCGGGGCACCTCACCTTCCAGGCACTTGACCAGAACCTGGATCTCCAC	0040681276	ACCCGGGGCACCTCACCTTCCAGGCACTTGACCAGAACCTGGATCTCCAG	0	0	0	NA	Custom	unknown	0	TOP	CACCCGGGGCACCTCACCTTCCAGGCACTTGACCAGAACCTGGATCTCCA[C/G]CTCCCACATGTCGGCCATGGAGGGGGCGATGCTCTGGCTCAGGGTCTTCA	CACCCGGGGCACCTCACCTTCCAGGCACTTGACCAGAACCTGGATCTCCA[C/G]CTCCCACATGTCGGCCATGGAGGGGGCGATGCTCTGGCTCAGGGTCTTCA	2255
3577_439-0_T_U_2900276675	3577_439	TOP	[A/G]	0085767318	TTAGCTTTCCCAAGAGCTTCCAGCTTTTAAGTGGAAGATCTAAATCCTAA			0	0	0	NA	Custom	unknown	0	BOT	AGCGGCACAGGGCCCACCGCCCGGCTACTCGGGGCTTTTAGTCGAACAGA[T/C]TTAGGATTTAGATCTTCCACTTAAAAGCTGGAAGCTCTTGGGAAAGCTAA	TTAGCTTTCCCAAGAGCTTCCAGCTTTTAAGTGGAAGATCTAAATCCTAA[A/G]TCTGTTCGACTAAAAGCCCCGAGTAGCCGGGCGGTGGGCCCTGTGCCGCT	2255
3590_478-0_B_U_2900276680	3590_478	BOT	[T/C]	0041682204	CAGAAATGAAGACCAAAAACAAAACAAAACAAAACAGGCATGGCAATAGT			0	0	0	NA	Custom	unknown	0	BOT	CAGAAATGAAGACCAAAAACAAAACAAAACAAAACAGGCATGGCAATAGT[T/C]ATATCAGTAAAATAGACATTAAAATAAAGGATGTTAAAAATGACAAAGAA	TTCTTTGTCATTTTTAACATCCTTTATTTTAATGTCTATTTTACTGATAT[A/G]ACTATTGCCATGCCTGTTTTGTTTTGTTTTGTTTTTGGTCTTCATTTCTG	2255
3598_272-0_T_U_2900285015	3598_272	TOP	[A/G]	0060770870	GCCTTCAGCTGCAGCCAGCTGCCCACGTGCGGCGGGGACCCCGGGCACTC			0	0	0	NA	Custom	unknown	0	TOP	GCCTTCAGCTGCAGCCAGCTGCCCACGTGCGGCGGGGACCCCGGGCACTC[A/G]GTGCGN	GCCTTCAGCTGCAGCCAGCTGCCCACGTGCGGCGGGGACCCCGGGCACTC[A/G]GTGCGN	2255
36_10007086-0_T_U_2899946602	36_10007086	TOP	[A/C]	0049654868	TCACTCAGTCTTCACATTCTGACTCTAAAGTGCATCCCTATGCAGGAAAA			0	0	0	NA	Custom	Unknown	0	BOT	GCCACAGCTGTGAAAAGGTAATGGGAAGGGTGAATTAGGAAGGGAAATTT[T/G]TTTTCCTGCATAGGGATGCACTTTAGAGTCAGAATGTGAAGACTGAGTGA	TCACTCAGTCTTCACATTCTGACTCTAAAGTGCATCCCTATGCAGGAAAA[A/C]AAATTTCCCTTCCTAATTCACCCTTCCCATTACCTTTTCACAGCTGTGGC	2255
36_10150910-0_B_U_2899946604	36_10150910	BOT	[T/G]	0089710908	GGATAATGAAGCAAAATTGTCTAAGGTCATTGTAAACAGGATTCAATCAC			0	0	0	NA	Custom	unknown	0	TOP	AAGATTTGAAAATAAAGACAGACCTAAAATCCATTTTGATTGAAGCTAAA[A/C]GTGATTGAATCCTGTTTACAATGACCTTAGACAATTTTGCTTCATTATCC	AAGATTTGAAAATAAAGACAGACCTAAAATCCATTTTGATTGAAGCTAAA[A/C]GTGATTGAATCCTGTTTACAATGACCTTAGACAATTTTGCTTCATTATCC	2255
36_10202019-0_B_U_2899946607	36_10202019	BOT	[T/C]	0099754115	GGACACTGAGCGCTTGAATAAATATTTGTCTCTTCTTTATTTCACTCGAT			0	0	0	NA	Custom	Unknown	0	BOT	GGACACTGAGCGCTTGAATAAATATTTGTCTCTTCTTTATTTCACTCGAT[T/C]GCATTACTCTGTGGGACCCTGCTGTGGGCTCTATGTGTCTGTGCGTCATG	CATGACGCACAGACACATAGAGCCCACAGCAGGGTCCCACAGAGTAATGC[A/G]ATCGAGTGAAATAAAGAAGAGACAAATATTTATTCAAGCGCTCAGTGTCC	2255
36_10251950-0_T_U_2899946609	36_10251950	TOP	[A/C]	0002600264	TTTGGGATTGGAATGAAAACTTACCTTTTCCAGTCCTGTGGCCACTGCTG			0	0	0	NA	Custom	unknown	0	TOP	TTTGGGATTGGAATGAAAACTTACCTTTTCCAGTCCTGTGGCCACTGCTG[A/C]GTTTTCCAAATTTGCTGGCATATTGAATGCAGCACATTCACAGAATCAAC	TTTGGGATTGGAATGAAAACTTACCTTTTCCAGTCCTGTGGCCACTGCTG[A/C]GTTTTCCAAATTTGCTGGCATATTGAATGCAGCACATTCACAGAATCAAC	2255
36_10302374-0_T_U_2899946611	36_10302374	TOP	[A/G]	0088768967	TGGATGTACTATATACTATTGCTTATTTAACCAGTCATAGTGATATTTGG			0	0	0	NA	Custom	Unknown	0	TOP	TGGATGTACTATATACTATTGCTTATTTAACCAGTCATAGTGATATTTGG[A/G]TTAATTTTACTATTGAAATATTGTAAAAATAATACTAAATACAACATTTT	TGGATGTACTATATACTATTGCTTATTTAACCAGTCATAGTGATATTTGG[A/G]TTAATTTTACTATTGAAATATTGTAAAAATAATACTAAATACAACATTTT	2255
36_10310979-0_B_U_2899946613	36_10310979	BOT	[T/C]	0061669545	GGTTGGGTGATGCCGGGTCTTGTATTCAAGTGGTTTCCTTTGTGTGAATT			0	0	0	NA	Custom	unknown	0	BOT	GGTTGGGTGATGCCGGGTCTTGTATTCAAGTGGTTTCCTTTGTGTGAATT[T/C]TCACTAATTGATACTCCCTAGGGTTAGCTTCATGGAAAATAGATGAGGAA	TTCCTCATCTATTTTCCATGAAGCTAACCCTAGGGAGTATCAATTAGTGA[A/G]AATTCACACAAAGGAAACCACTTGAATACAAGACCCGGCATCACCCAACC	2255
36_10352516-0_B_U_2899946616	36_10352516	BOT	[T/G]	0067680253	CACCAAAAAAGTATGAGCCATGAAAAGAAAAACACTGATAAATCAAACTT			0	0	0	NA	Custom	Unknown	0	TOP	TTTTCATTTTCTTAATGATGTCTCTGAAGCACAAAATTCTGAATTTTAAT[A/C]AAGTTTGATTTATCAGTGTTTTTCTTTTCATGGCTCATACTTTTTTGGTG	TTTTCATTTTCTTAATGATGTCTCTGAAGCACAAAATTCTGAATTTTAAT[A/C]AAGTTTGATTTATCAGTGTTTTTCTTTTCATGGCTCATACTTTTTTGGTG	2255
36_10403430-0_T_U_2899946617	36_10403430	TOP	[A/G]	0088696385	AGGAATACCCCTGACAAACTGTTTCGCTCATTTTACTTTGGTGGTGATTT			0	0	0	NA	Custom	unknown	0	TOP	AGGAATACCCCTGACAAACTGTTTCGCTCATTTTACTTTGGTGGTGATTT[A/G]GCAGTTGGAGTAGGAAATGGCAATGCATTCCAGTATTCTTGCCTGCAATT	AGGAATACCCCTGACAAACTGTTTCGCTCATTTTACTTTGGTGGTGATTT[A/G]GCAGTTGGAGTAGGAAATGGCAATGCATTCCAGTATTCTTGCCTGCAATT	2255
36_10452876-0_B_U_2900282608	36_10452876	BOT	[T/C]	0006678854	AATGAGTCAGCTCTTCTCATGAGGTGGTCAAAGTATTGGAGTTTCAGCTT			0	0	0	NA	Custom	Unknown	0	TOP	NT[A/G]AAGCTGAAACTCCAATACTTTGACCACCTCATGAGAAGAGCTGACTCATT	NT[A/G]AAGCTGAAACTCCAATACTTTGACCACCTCATGAGAAGAGCTGACTCATT	2255
36_10507244-0_T_U_2900282609	36_10507244	TOP	[A/G]	0078630914	GATGGCAGAGGAATAGGACGGGAGACCAGTTTCTCCCCTACAAATTCATC			0	0	0	NA	Custom	unknown	0	BOT	NT[T/C]GATGAATTTGTAGGGGAGAAACTGGTCTCCCGTCCTATTCCTCTGCCATC	GATGGCAGAGGAATAGGACGGGAGACCAGTTTCTCCCCTACAAATTCATC[A/G]AN	2255
36_10556878-0_B_U_2900280968	36_10556878	BOT	[T/C]	0026668255	TATTCATTTGCATTAAGGCAAGATTATTTTGAAGAATTATGAGTCAATAT			0	0	0	NA	Custom	Unknown	0	TOP	NC[A/G]ATATTGACTCATAATTCTTCAAAATAATCTTGCCTTAATGCAAATGAATA	NC[A/G]ATATTGACTCATAATTCTTCAAAATAATCTTGCCTTAATGCAAATGAATA	2255
36_10592673-0_B_U_2899946620	36_10592673	BOT	[T/C]	0040694550	CTGGGCTCCAAAATCACTGTAGACAGTGACTGCAGCCACAAAATTAAAGA			0	0	0	NA	Custom	Unknown	0	TOP	TTTTAATATGCTATCTAGGTTTGTCATAGTTTTTCTTCCAAGGAGCAAGC[A/G]TCTTTAATTTTGTGGCTGCAGTCACTGTCTACAGTGATTTTGGAGCCCAG	TTTTAATATGCTATCTAGGTTTGTCATAGTTTTTCTTCCAAGGAGCAAGC[A/G]TCTTTAATTTTGTGGCTGCAGTCACTGTCTACAGTGATTTTGGAGCCCAG	2255
36_10696206-0_B_U_2899946621	36_10696206	BOT	[T/A]	0085795205	CCATGGCAAGACCTAAGTTAACCATGCTGTAAAACACTCTGGAATTACAT	0048796196	CCATGGCAAGACCTAAGTTAACCATGCTGTAAAACACTCTGGAATTACAA	0	0	0	NA	Custom	unknown	0	BOT	ACCATGGCAAGACCTAAGTTAACCATGCTGTAAAACACTCTGGAATTACA[A/T]ATTAACAATGATACAAATATTGAAGGACATTTCCATAGGTAAGACACAGG	CCTGTGTCTTACCTATGGAAATGTCCTTCAATATTTGTATCATTGTTAAT[A/T]TGTAATTCCAGAGTGTTTTACAGCATGGTTAACTTAGGTCTTGCCATGGT	2255
36_1072175-0_T_U_2900001562	36_1072175	TOP	[A/C]	0021808165	GCCTGAAGCCACACAGCCACTGGGGACTCCAGACCGCGGCCCTCTCATTC			0	0	0	NA	Custom	Unknown	0	TOP	GCCTGAAGCCACACAGCCACTGGGGACTCCAGACCGCGGCCCTCTCATTC[A/C]CCATGTTN	GCCTGAAGCCACACAGCCACTGGGGACTCCAGACCGCGGCCCTCTCATTC[A/C]CCATGTTN	2255
36_10795517-0_T_U_2899946624	36_10795517	TOP	[A/C]	0026672216	TCCCACTAGTCTGTGACCCCTTAAGGCCAGAGACCTCTCTTCTTGGAAAT			0	0	0	NA	Custom	Unknown	0	BOT	TCGTTGGTGCAGGTGTAGGGGCCCAGGGGGACTTCAGAGACTGAGTTTTT[T/G]ATTTCCAAGAAGAGAGGTCTCTGGCCTTAAGGGGTCACAGACTAGTGGGA	TCCCACTAGTCTGTGACCCCTTAAGGCCAGAGACCTCTCTTCTTGGAAAT[A/C]AAAAACTCAGTCTCTGAAGTCCCCCTGGGCCCCTACACCTGCACCAACGA	2255
36_10845654-0_B_U_2900285372	36_10845654	BOT	[T/C]	0060710222	AGCTTCCCTTGTGGGAAGATGGTAAAGCTCCTACCTGCAATGCAGGAGAC			0	0	0	NA	Custom	Unknown	0	BOT	AGCTTCCCTTGTGGGAAGATGGTAAAGCTCCTACCTGCAATGCAGGAGAC[T/C]TCGGTTCGATCCCTGGN	NCCAGGGATCGAACCGA[A/G]GTCTCCTGCATTGCAGGTAGGAGCTTTACCATCTTCCCACAAGGGAAGCT	2255
36_10895655-0_B_U_2899946626	36_10895655	BOT	[T/C]	0073618562	ATTTACAAGACACAGTGTGAATTATGGCCGTGACAATGACAGTCTTTTCT			0	0	0	NA	Custom	unknown	0	TOP	AAATGACAGACCTCCTCCCCTGAGCTGGGTCTGACACCCAGAATCAATGG[A/G]AGAAAAGACTGTCATTGTCACGGCCATAATTCACACTGTGTCTTGTAAAT	AAATGACAGACCTCCTCCCCTGAGCTGGGTCTGACACCCAGAATCAATGG[A/G]AGAAAAGACTGTCATTGTCACGGCCATAATTCACACTGTGTCTTGTAAAT	2255
36_10945536-0_B_U_2899995080	36_10945536	BOT	[T/C]	0019795277	AATGACAGCTTTTCTAAGTAGAGTCAGAGTCTTAACAGGTGTTATTTGCC			0	0	0	NA	Custom	Unknown	0	TOP	NA[A/G]GGCAAATAACACCTGTTAAGACTCTGACTCTACTTAGAAAAGCTGTCATT	NA[A/G]GGCAAATAACACCTGTTAAGACTCTGACTCTACTTAGAAAAGCTGTCATT	2255
36_10996063-0_B_U_2899946627	36_10996063	BOT	[T/C]	0009774374	ATGAAAGGTACACAGTGGGTGTTCATTCTTTCCCCTGATCTCTGCCCCCA			0	0	0	NA	Custom	Unknown	0	BOT	ATGAAAGGTACACAGTGGGTGTTCATTCTTTCCCCTGATCTCTGCCCCCA[T/C]CCCTTGCTCACCTCCCTAGTACTGAGATCTCCACTCATGGCAGCCCTCCT	AGGAGGGCTGCCATGAGTGGAGATCTCAGTACTAGGGAGGTGAGCAAGGG[A/G]TGGGGGCAGAGATCAGGGGAAAGAATGAACACCCACTGTGTACCTTTCAT	2255
36_11047131-0_T_U_2899946629	36_11047131	TOP	[A/G]	0031788225	TTATGGTTCTTGAGTGAAGATCTTAGGTAGCAGGAAAAGGGACTGAGGTG			0	0	0	NA	Custom	unknown	0	TOP	TTATGGTTCTTGAGTGAAGATCTTAGGTAGCAGGAAAAGGGACTGAGGTG[A/G]AGGTCTTGCAAGATTTGGAGAGGGTTCAAGTCTGTTGCAATTAGGGTGGA	TTATGGTTCTTGAGTGAAGATCTTAGGTAGCAGGAAAAGGGACTGAGGTG[A/G]AGGTCTTGCAAGATTTGGAGAGGGTTCAAGTCTGTTGCAATTAGGGTGGA	2255
36_11097076-0_B_U_2899946631	36_11097076	BOT	[T/C]	0071729125	CCTGGTCAATAATGAGCTAAGGATTCTCCCTGTGAAGCATATCCCAGATC			0	0	0	NA	Custom	Unknown	0	BOT	CCTGGTCAATAATGAGCTAAGGATTCTCCCTGTGAAGCATATCCCAGATC[T/C]CAAACCCTTCTCCACCTACCTAGCCCTTAGCATTATCTTTCTTATTCATC	GATGAATAAGAAAGATAATGCTAAGGGCTAGGTAGGTGGAGAAGGGTTTG[A/G]GATCTGGGATATGCTTCACAGGGAGAATCCTTAGCTCATTATTGACCAGG	2255
36_11194277-0_T_U_2899946635	36_11194277	TOP	[A/G]	0077647187	AGGAGATAGAAGTGGCGGAGAATGAGATGGTTAGATAGCATCACTGACTC			0	0	0	NA	Custom	Unknown	0	TOP	AGGAGATAGAAGTGGCGGAGAATGAGATGGTTAGATAGCATCACTGACTC[A/G]ATGGACATTAATTTGAGGAAACTCTGGGAGATAGTGGAGGACAGAGGAGC	AGGAGATAGAAGTGGCGGAGAATGAGATGGTTAGATAGCATCACTGACTC[A/G]ATGGACATTAATTTGAGGAAACTCTGGGAGATAGTGGAGGACAGAGGAGC	2255
36_1119792-0_B_U_2899946265	36_1119792	BOT	[T/G]	0089626259	CATCTCTTCATCTGTAGAGTAGGGAGGACATCACCTACTTTCTTAGGTTA			0	0	0	NA	Custom	unknown	0	BOT	CATCTCTTCATCTGTAGAGTAGGGAGGACATCACCTACTTTCTTAGGTTA[T/G]GGTTTGATACATAGTTTTCCCTGATGGTTCAGTGGTAAAGAATCCGCCTG	CAGGCGGATTCTTTACCACTGAACCATCAGGGAAAACTATGTATCAAACC[A/C]TAACCTAAGAAAGTAGGTGATGTCCTCCCTACTCTACAGATGAAGAGATG	2255
36_11243088-0_T_U_2899946638	36_11243088	TOP	[A/C]	0051607273	CTCTGTTGTCATTCTCAATCTTGTTCCCTTCTCCTCTGACTCCAAAGACT			0	0	0	NA	Custom	Unknown	0	BOT	CCATGGAAGAAATACAGAGAGGTGGACCTAAGCATGGGGTAAGGACACTG[T/G]AGTCTTTGGAGTCAGAGGAGAAGGGAACAAGATTGAGAATGACAACAGAG	CTCTGTTGTCATTCTCAATCTTGTTCCCTTCTCCTCTGACTCCAAAGACT[A/C]CAGTGTCCTTACCCCATGCTTAGGTCCACCTCTCTGTATTTCTTCCATGG	2255
36_11293217-0_T_U_2899946641	36_11293217	TOP	[A/G]	0077753911	GTTAGGAGATGTGCTGTTAACTTTCTTCTACAGGCTTTGACCAAATAAAA			0	0	0	NA	Custom	Unknown	0	TOP	GTTAGGAGATGTGCTGTTAACTTTCTTCTACAGGCTTTGACCAAATAAAA[A/G]CATTAGATCCTTTTCCTTATCCATTAAAAAATACTGTCACAAACATCTTT	GTTAGGAGATGTGCTGTTAACTTTCTTCTACAGGCTTTGACCAAATAAAA[A/G]CATTAGATCCTTTTCCTTATCCATTAAAAAATACTGTCACAAACATCTTT	2255
36_11345897-0_B_U_2899946643	36_11345897	BOT	[T/C]	0093790477	AAAAGAAAACATAGCCTACAATTTTGATAAAAATGCAGTTTTTATTGTCT			0	0	0	NA	Custom	unknown	0	BOT	AAAAGAAAACATAGCCTACAATTTTGATAAAAATGCAGTTTTTATTGTCT[T/C]TCTCTAGTAGTAAAATAATCTTAAAATTTTAGAACTGTCTTTTTATCTTG	CAAGATAAAAAGACAGTTCTAAAATTTTAAGATTATTTTACTACTAGAGA[A/G]AGACAATAAAAACTGCATTTTTATCAAAATTGTAGGCTATGTTTTCTTTT	2255
36_11396973-0_B_U_2899946645	36_11396973	BOT	[T/C]	0041616185	AGAGGCAGTATGTTTAGGAGCACAGGCTTTAGAATCAGAATTAGCTGAGT			0	0	0	NA	Custom	Unknown	0	BOT	AGAGGCAGTATGTTTAGGAGCACAGGCTTTAGAATCAGAATTAGCTGAGT[T/C]CAGGTTCTCAGGTATGTGACCTTGGGCAATCAGTCACCCTCTGTTTCCAC	GTGGAAACAGAGGGTGACTGATTGCCCAAGGTCACATACCTGAGAACCTG[A/G]ACTCAGCTAATTCTGATTCTAAAGCCTGTGCTCCTAAACATACTGCCTCT	2255
36_11445094-0_T_U_2900284717	36_11445094	TOP	[A/G]	0016808935	GTGCACCTACCGCGCCGCACCAAACACCAGTGGGGCGACCCCGCGGCCAC			0	0	0	NA	Custom	unknown	0	TOP	GTGCACCTACCGCGCCGCACCAAACACCAGTGGGGCGACCCCGCGGCCAC[A/G]GGACTGCAN	GTGCACCTACCGCGCCGCACCAAACACCAGTGGGGCGACCCCGCGGCCAC[A/G]GGACTGCAN	2255
36_11534116-0_B_U_2899946647	36_11534116	BOT	[T/C]	0099810258	ATGATGTGCCAAGCATTGTGCCAGGCCCAGGGGAAAAAGAGAGGCAAAAC			0	0	0	NA	Custom	unknown	0	BOT	ATGATGTGCCAAGCATTGTGCCAGGCCCAGGGGAAAAAGAGAGGCAAAAC[T/C]CCCTCTCTCTGTCCCAGAGGAACACACTGGAAACTGGTTGAGGCTTGTTT	AAACAAGCCTCAACCAGTTTCCAGTGTGTTCCTCTGGGACAGAGAGAGGG[A/G]GTTTTGCCTCTCTTTTTCCCCTGGGCCTGGCACAATGCTTGGCACATCAT	2255
36_11581376-0_B_U_2899946649	36_11581376	BOT	[T/C]	0020716238	AGCCTGCCTTGTTGATTCCAAGAAACTGAATGTCCATGAGAAAAGTTTTG			0	0	0	NA	Custom	Unknown	0	BOT	AGCCTGCCTTGTTGATTCCAAGAAACTGAATGTCCATGAGAAAAGTTTTG[T/C]CCTGAAAGAAGACCTCACCTCTTCCCCAGGCTGTGCAGCAAGCGAAGCCT	AGGCTTCGCTTGCTGCACAGCCTGGGGAAGAGGTGAGGTCTTCTTTCAGG[A/G]CAAAACTTTTCTCATGGACATTCAGTTTCTTGGAATCAACAAGGCAGGCT	2255
36_11679634-0_B_U_2899946654	36_11679634	BOT	[T/C]	0038664874	TATTCTTCAAAAGATTCAGGGTCTGGCGCAGATTCCGAGAGTAGTAATAG			0	0	0	NA	Custom	Unknown	0	TOP	AATAACTTCCCTACAATCTGCTACTTCACAACGGACCTTTGAATGTACAT[A/G]CTATTACTACTCTCGGAATCTGCGCCAGACCCTGAATCTTTTGAAGAATA	AATAACTTCCCTACAATCTGCTACTTCACAACGGACCTTTGAATGTACAT[A/G]CTATTACTACTCTCGGAATCTGCGCCAGACCCTGAATCTTTTGAAGAATA	2255
36_11722803-0_T_U_2899946656	36_11722803	TOP	[A/G]	0053706904	CCATTTGGTAGATCTAGACGTTTAGTAGTGTCCATTTATGTAGAGATAAT			0	0	0	NA	Custom	unknown	0	BOT	TTCAAAAACTAAGTGACTTAGAAAATACTTTTAAAAGATTGATAAGCAGA[T/C]ATTATCTCTACATAAATGGACACTACTAAACGTCTAGATCTACCAAATGG	CCATTTGGTAGATCTAGACGTTTAGTAGTGTCCATTTATGTAGAGATAAT[A/G]TCTGCTTATCAATCTTTTAAAAGTATTTTCTAAGTCACTTAGTTTTTGAA	2255
36_11772513-0_B_U_2899946658	36_11772513	BOT	[T/C]	0008657887	CACTCTTTCTTTGAAGTGATAGAAACTTTCTTGTTTTACTCAAGAGCAAT			0	0	0	NA	Custom	Unknown	0	TOP	TTAAGATTTGCTTATAATTAGAAAAAAAAATAATGGGTGGCCATATCAGC[A/G]ATTGCTCTTGAGTAAAACAAGAAAGTTTCTATCACTTCAAAGAAAGAGTG	TTAAGATTTGCTTATAATTAGAAAAAAAAATAATGGGTGGCCATATCAGC[A/G]ATTGCTCTTGAGTAAAACAAGAAAGTTTCTATCACTTCAAAGAAAGAGTG	2255
36_11822175-0_T_U_2899946659	36_11822175	TOP	[A/G]	0003692900	ATCTTCATTGTGATAATTACATGAATGTATCTGTCAAAATTCAAAGAGCC			0	0	0	NA	Custom	unknown	0	TOP	ATCTTCATTGTGATAATTACATGAATGTATCTGTCAAAATTCAAAGAGCC[A/G]CATACCTAAAAAGGATAGCTGCACTACATATAAATTATATCTCAGTAAAC	ATCTTCATTGTGATAATTACATGAATGTATCTGTCAAAATTCAAAGAGCC[A/G]CATACCTAAAAAGGATAGCTGCACTACATATAAATTATATCTCAGTAAAC	2255
36_11871863-0_T_U_2899946661	36_11871863	TOP	[A/G]	0094759300	TGTTCCATTAGCATATGCAACATCCTCGATAACAAAGGTCGGGTTTTGAA			0	0	0	NA	Custom	Unknown	0	TOP	TGTTCCATTAGCATATGCAACATCCTCGATAACAAAGGTCGGGTTTTGAA[A/G]TTCATTTTGAATGCTGGGTTTCTAAGAACAGTACGAAGCTAATAATAATA	TGTTCCATTAGCATATGCAACATCCTCGATAACAAAGGTCGGGTTTTGAA[A/G]TTCATTTTGAATGCTGGGTTTCTAAGAACAGTACGAAGCTAATAATAATA	2255
36_11921754-0_T_U_2900281893	36_11921754	TOP	[A/G]	0093703988	AATAAAAGATGGAGAGTGGCTGTGCATGAAAGGGAGATTTCCCCCAGACC			0	0	0	NA	Custom	unknown	0	BOT	NG[T/C]GGTCTGGGGGAAATCTCCCTTTCATGCACAGCCACTCTCCATCTTTTATT	AATAAAAGATGGAGAGTGGCTGTGCATGAAAGGGAGATTTCCCCCAGACC[A/G]CN	2255
36_11971361-0_B_U_2899946663	36_11971361	BOT	[T/C]	0019790837	ATAGTCCATGGGGTCACAAAGAGTCAGACACGACTGAACAACTTCAGTTT			0	0	0	NA	Custom	unknown	0	BOT	ATAGTCCATGGGGTCACAAAGAGTCAGACACGACTGAACAACTTCAGTTT[T/C]AGTTTTAAGGCTTATCTTTATTCTCATTTCCCTGTTCACAAATTCCCTGA	TCAGGGAATTTGTGAACAGGGAAATGAGAATAAAGATAAGCCTTAAAACT[A/G]AAACTGAAGTTGTTCAGTCGTGTCTGACTCTTTGTGACCCCATGGACTAT	2255
36_12072636-0_B_U_2899946665	36_12072636	BOT	[T/C]	0034804533	TCAACCGCACCAGAGATGCCCAATTTCACTTCTTAGAATATTATCAGCAG			0	0	0	NA	Custom	Unknown	0	BOT	TCAACCGCACCAGAGATGCCCAATTTCACTTCTTAGAATATTATCAGCAG[T/C]ATTCTATATTAAACTCAGAATGGCAAGGCAACATTACTAACCACATGGAC	GTCCATGTGGTTAGTAATGTTGCCTTGCCATTCTGAGTTTAATATAGAAT[A/G]CTGCTGATAATATTCTAAGAAGTGAAATTGGGCATCTCTGGTGCGGTTGA	2255
36_12092973-0_B_U_2899946668	36_12092973	BOT	[T/C]	0068617132	AAAGGGAATGGCAACCCACTCCAGTATTCTTGCCTAGAGAATCCCATGGA			0	0	0	NA	Custom	unknown	0	TOP	GAAAGTTGTTTAGTTGTTCAGTCGTGTCCAACTCTCCGCCAGGCTGCTCT[A/G]TCCATGGGATTCTCTAGGCAAGAATACTGGAGTGGGTTGCCATTCCCTTT	GAAAGTTGTTTAGTTGTTCAGTCGTGTCCAACTCTCCGCCAGGCTGCTCT[A/G]TCCATGGGATTCTCTAGGCAAGAATACTGGAGTGGGTTGCCATTCCCTTT	2255
36_12122656-0_B_U_2899946669	36_12122656	BOT	[T/C]	0090614876	CAACTACTCAAGGAAAGCAAGGAAACACAGAGTACTCAGTAAACCCCTCT			0	0	0	NA	Custom	Unknown	0	BOT	CAACTACTCAAGGAAAGCAAGGAAACACAGAGTACTCAGTAAACCCCTCT[T/C]CTTCTCCCCCTCTTAGTTTACCCCACCAGTATCTCCACTGGAGCCAAATA	TATTTGGCTCCAGTGGAGATACTGGTGGGGTAAACTAAGAGGGGGAGAAG[A/G]AGAGGGGTTTACTGAGTACTCTGTGTTTCCTTGCTTTCCTTGAGTAGTTG	2255
36_12221746-0_B_U_2899946671	36_12221746	BOT	[T/C]	0094644376	AGGAAGCAGAGGGGTCTAGGGTTTCAGCAGAGTGGGCCAGGCTGGCTTGA			0	0	0	NA	Custom	unknown	0	BOT	AGGAAGCAGAGGGGTCTAGGGTTTCAGCAGAGTGGGCCAGGCTGGCTTGA[T/C]TGGGGTCACTGGGCAGAGCTTGGTTCCATCATTAGGCCATCCCTGGGACC	GGTCCCAGGGATGGCCTAATGATGGAACCAAGCTCTGCCCAGTGACCCCA[A/G]TCAAGCCAGCCTGGCCCACTCTGCTGAAACCCTAGACCCCTCTGCTTCCT	2255
36_12273246-0_T_U_2899946673	36_12273246	TOP	[A/G]	0052745969	TATTCTGAGCTCTGGCACTGCAACCTGGGAGATAAATTCAACCAGATTCA			0	0	0	NA	Custom	Unknown	0	TOP	TATTCTGAGCTCTGGCACTGCAACCTGGGAGATAAATTCAACCAGATTCA[A/G]TTCCACAGATGTTGATTGAGATGTATGCCCATTGCTTACAGGGGATACAA	TATTCTGAGCTCTGGCACTGCAACCTGGGAGATAAATTCAACCAGATTCA[A/G]TTCCACAGATGTTGATTGAGATGTATGCCCATTGCTTACAGGGGATACAA	2255
36_12323284-0_T_U_2900000257	36_12323284	TOP	[C/G]	0082628899	TACAAGCAATAAATGCTAGAGAGGGTGTGGAGAAAAGGGAGCCCTCTTAC	0051797156	TACAAGCAATAAATGCTAGAGAGGGTGTGGAGAAAAGGGAGCCCTCTTAG	0	0	0	NA	Custom	Unknown	0	TOP	CTACAAGCAATAAATGCTAGAGAGGGTGTGGAGAAAAGGGAGCCCTCTTA[C/G]ACTGTTGGTGGGAATGCAAN	CTACAAGCAATAAATGCTAGAGAGGGTGTGGAGAAAAGGGAGCCCTCTTA[C/G]ACTGTTGGTGGGAATGCAAN	2255
36_12374220-0_B_U_2899946675	36_12374220	BOT	[T/G]	0003792380	TTTCCTGCTGGTAAGAACTAGCCACATGGCCACACCTAGATGTAGAAGAT			0	0	0	NA	Custom	unknown	0	BOT	TTTCCTGCTGGTAAGAACTAGCCACATGGCCACACCTAGATGTAGAAGAT[T/G]CTGGGAAACAAAAGCCCCTGGCCAGTCAGCTGCTTCCCAATGACAACTCC	GGAGTTGTCATTGGGAAGCAGCTGACTGGCCAGGGGCTTTTGTTTCCCAG[A/C]ATCTTCTACATCTAGGTGTGGCCATGTGGCTAGTTCTTACCAGCAGGAAA	2255
36_12575277-0_T_U_2899946679	36_12575277	TOP	[A/G]	0065719957	TATGGGGCCAAATGGTTGCTGAATCCTAGGGGTAAGTACAGCCTTAGTCT			0	0	0	NA	Custom	unknown	0	TOP	TATGGGGCCAAATGGTTGCTGAATCCTAGGGGTAAGTACAGCCTTAGTCT[A/G]CACACTGGCACCAGCTTTGACAAGTAAAGATGAAAACTGGCCTGGTCCTC	TATGGGGCCAAATGGTTGCTGAATCCTAGGGGTAAGTACAGCCTTAGTCT[A/G]CACACTGGCACCAGCTTTGACAAGTAAAGATGAAAACTGGCCTGGTCCTC	2255
36_12621447-0_B_U_2901238437	36_12621447	BOT	[G/C]	0086651865	AAATTATTTAGCCGGTCTATGGCTCCTTGGGTCTACAGGAATGTAGGCTG	0015722598	AAATTATTTAGCCGGTCTATGGCTCCTTGGGTCTACAGGAATGTAGGCTC	0	0	0	NA	Custom	Unknown	0	TOP	TTTTTTTTTTTTTTTTTTTTTTTTTTTTTTNTTTTTTTTTTTTTTTTTTA[C/G]AGCCTACATTCCTGTAGACCCAAGGAGCCATAGACCGGCTAAATAATTTC	TTTTTTTTTTTTTTTTTTTTTTTTTTTTTTNTTTTTTTTTTTTTTTTTTA[C/G]AGCCTACATTCCTGTAGACCCAAGGAGCCATAGACCGGCTAAATAATTTC	2255
36_12683208-0_T_U_2899946681	36_12683208	TOP	[C/G]	0081797822	TATTTGAGTGTTAAGTACCGGACAGACACGAACACATTAAGGACAGTTAC	0091697283	TATTTGAGTGTTAAGTACCGGACAGACACGAACACATTAAGGACAGTTAG	0	0	0	NA	Custom	Unknown	0	TOP	ATATTTGAGTGTTAAGTACCGGACAGACACGAACACATTAAGGACAGTTA[C/G]AGACGATCCATCCAGACTTTGCAACCTAACGAGACACAAGTAACAGTAAT	ATATTTGAGTGTTAAGTACCGGACAGACACGAACACATTAAGGACAGTTA[C/G]AGACGATCCATCCAGACTTTGCAACCTAACGAGACACAAGTAACAGTAAT	2255
36_12683265-0_T_U_2899946683	36_12683265	TOP	[A/G]	0085778526	TCCATCCAGACTTTGCAACCTAACGAGACACAAGTAACAGTAATATGTGA			0	0	0	NA	Custom	unknown	0	TOP	TCCATCCAGACTTTGCAACCTAACGAGACACAAGTAACAGTAATATGTGA[A/G]AATAGGGCAGCTGTTCCCAAAATGCCATCCGCAAAACCTGGAAGGTCCCC	TCCATCCAGACTTTGCAACCTAACGAGACACAAGTAACAGTAATATGTGA[A/G]AATAGGGCAGCTGTTCCCAAAATGCCATCCGCAAAACCTGGAAGGTCCCC	2255
36_12705350-0_T_U_2899946686	36_12705350	TOP	[A/G]	0060722226	ACTTATATGCAGAGTACATCATGAGAAATGCTGGGCTGGATGAAGCACAA			0	0	0	NA	Custom	Unknown	0	BOT	ATCTGCATATCTGATGTTATTGATATTTCTCCCGGCAATCTTGATTCCAG[T/C]TTGTGCTTCATCCAGCCCAGCATTTCTCATGATGTACTCTGCATATAAGT	ACTTATATGCAGAGTACATCATGAGAAATGCTGGGCTGGATGAAGCACAA[A/G]CTGGAATCAAGATTGCCGGGAGAAATATCAATAACATCAGATATGCAGAT	2255
36_12837290-0_B_U_2900284783	36_12837290	BOT	[T/C]	0073657566	TGACTGAGCGACTAAACACATATTCTCTTTAAAAGTCTATATCCTCCTTT			0	0	0	NA	Custom	Unknown	0	BOT	TGACTGAGCGACTAAACACATATTCTCTTTAAAAGTCTATATCCTCCTTT[T/C]GGCTN	NAGCC[A/G]AAAGGAGGATATAGACTTTTAAAGAGAATATGTGTTTAGTCGCTCAGTCA	2255
36_12837295-0_T_U_2900282611	36_12837295	TOP	[A/G]	0034784220	CGGATTCAGGACGACTGAAGAAAGTTGTACCTTCGCCTCCTCCTAGCCGA			0	0	0	NA	Custom	unknown	0	BOT	NT[T/C]TCGGCTAGGAGGAGGCGAAGGTACAACTTTCTTCAGTCGTCCTGAATCCG	CGGATTCAGGACGACTGAAGAAAGTTGTACCTTCGCCTCCTCCTAGCCGA[A/G]AN	2255
36_12855284-0_B_U_2900281894	36_12855284	BOT	[T/C]	0075774130	CCCTTTAGGTCTCCTTCCTAGGCAATTGCTACCAATTTCTTGTATCTTTT			0	0	0	NA	Custom	Unknown	0	TOP	NG[A/G]AAAAGATACAAGAAATTGGTAGCAATTGCCTAGGAAGGAGACCTAAAGGG	NG[A/G]AAAAGATACAAGAAATTGGTAGCAATTGCCTAGGAAGGAGACCTAAAGGG	2255
36_12903423-0_T_U_2899946689	36_12903423	TOP	[A/C]	0084790385	TAAAGAACCTGCCGCCAGTGGAGGAGATGAAAGAGACTCCAGTTAAATCC			0	0	0	NA	Custom	Unknown	0	TOP	TAAAGAACCTGCCGCCAGTGGAGGAGATGAAAGAGACTCCAGTTAAATCC[A/C]TGGGTTGGGAAGATCCCCTGGAGGAGGGCATGGCAACCTACTCCAGTCTT	TAAAGAACCTGCCGCCAGTGGAGGAGATGAAAGAGACTCCAGTTAAATCC[A/C]TGGGTTGGGAAGATCCCCTGGAGGAGGGCATGGCAACCTACTCCAGTCTT	2255
36_13001905-0_T_U_2899946693	36_13001905	TOP	[A/G]	0065670270	CATGGACAGAGGATCCTAATAGGCTACAATTCACAGGGTCGCAAAGAGTC			0	0	0	NA	Custom	Unknown	0	TOP	CATGGACAGAGGATCCTAATAGGCTACAATTCACAGGGTCGCAAAGAGTC[A/G]GATACAACTGAAGTGGCTAAGTATGCAAAAAAGAATAAAATACTTAGAAA	CATGGACAGAGGATCCTAATAGGCTACAATTCACAGGGTCGCAAAGAGTC[A/G]GATACAACTGAAGTGGCTAAGTATGCAAAAAAGAATAAAATACTTAGAAA	2255
36_13051546-0_B_U_2899946695	36_13051546	BOT	[T/C]	0090764385	CGGGAGGAAAAACCACTTTAGATACCCGCTATTAATCATCTCGGTTCACA			0	0	0	NA	Custom	unknown	0	BOT	CGGGAGGAAAAACCACTTTAGATACCCGCTATTAATCATCTCGGTTCACA[T/C]ACGGCTCTCCCCGGGTAGGGTGGGAACTTCAGCATCTGCGGCTAAAATCT	AGATTTTAGCCGCAGATGCTGAAGTTCCCACCCTACCCGGGGAGAGCCGT[A/G]TGTGAACCGAGATGATTAATAGCGGGTATCTAAAGTGGTTTTTCCTCCCG	2255
36_13205609-0_B_U_2899946701	36_13205609	BOT	[T/C]	0047704940	TGCACTTCTTTCAGGGAATGGTGGAGGTCAGCAACTGCAGCAGCACATAA			0	0	0	NA	Custom	unknown	0	BOT	TGCACTTCTTTCAGGGAATGGTGGAGGTCAGCAACTGCAGCAGCACATAA[T/C]GTAATCCTTGTAGAGGTGGATGGCAAGTGCCCCTGGGAAATGCCAATTTG	CAAATTGGCATTTCCCAGGGGCACTTGCCATCCACCTCTACAAGGATTAC[A/G]TTATGTGCTGCTGCAGTTGCTGACCTCCACCATTCCCTGAAAGAAGTGCA	2255
36_13361049-0_T_U_2899946707	36_13361049	TOP	[A/G]	0005650343	GTATCAAGGAAATGTAGAGATCTAAGGGAGGGTAGTAAAATGTCCTCAAA			0	0	0	NA	Custom	Unknown	0	TOP	GTATCAAGGAAATGTAGAGATCTAAGGGAGGGTAGTAAAATGTCCTCAAA[A/G]TGATCTCTGAGAATGTAACATATTTGTTCACAGTTGAGAATTTCATCTAA	GTATCAAGGAAATGTAGAGATCTAAGGGAGGGTAGTAAAATGTCCTCAAA[A/G]TGATCTCTGAGAATGTAACATATTTGTTCACAGTTGAGAATTTCATCTAA	2255
36_13459124-0_T_U_2899946712	36_13459124	TOP	[A/G]	0097717387	TGAACCATCAGGGAAGCCCAGGATTAGTGCTCTTAAAAAAGGAATCCCAG			0	0	0	NA	Custom	Unknown	0	BOT	TTCATAGCCAGAACCCCTTGTGTCACATTGTGCAAGGGGCAAGGGAGCTC[T/C]CTGGGATTCCTTTTTTAAGAGCACTAATCCTGGGCTTCCCTGATGGTTCA	TGAACCATCAGGGAAGCCCAGGATTAGTGCTCTTAAAAAAGGAATCCCAG[A/G]GAGCTCCCTTGCCCCTTGCACAATGTGACACAAGGGGTTCTGGCTATGAA	2255
36_1353592-0_B_U_2899946269	36_1353592	BOT	[T/C]	0008616528	AGCTAAAACTGTAATTTCAGACTCAGGAGCCCTCTGAGAAGACTCCTGCC			0	0	0	NA	Custom	unknown	0	BOT	AGCTAAAACTGTAATTTCAGACTCAGGAGCCCTCTGAGAAGACTCCTGCC[T/C]AGCATTAGAATCTCTCAATCCAAAAAAACTGACAGAACAGTTGGTAAAAA	TTTTTACCAACTGTTCTGTCAGTTTTTTTGGATTGAGAGATTCTAATGCT[A/G]GGCAGGAGTCTTCTCAGAGGGCTCCTGAGTCTGAAATTACAGTTTTAGCT	2255
36_13538554-0_B_U_2899946713	36_13538554	BOT	[T/C]	0082799981	CCCATCTTGATTCTTCAGGTGAGTCTTCGATAGCTACCTGGCCATAAGGA			0	0	0	NA	Custom	Unknown	0	BOT	CCCATCTTGATTCTTCAGGTGAGTCTTCGATAGCTACCTGGCCATAAGGA[T/C]GCATCTTTCATCCTTCCTTCTAGGCACTATTTAGCATTTTAGCAAATACT	AGTATTTGCTAAAATGCTAAATAGTGCCTAGAAGGAAGGATGAAAGATGC[A/G]TCCTTATGGCCAGGTAGCTATCGAAGACTCACCTGAAGAATCAAGATGGG	2255
36_13549078-0_B_U_2899946715	36_13549078	BOT	[T/C]	0076743168	AGGGTAATTAAATCCTGGACCGTAACTGGAATTCACTTGGAGAGAGAAGC			0	0	0	NA	Custom	unknown	0	BOT	AGGGTAATTAAATCCTGGACCGTAACTGGAATTCACTTGGAGAGAGAAGC[T/C]ATTCTTAAAGTATAGAGTTTTATAGCTACCTGCTTTAATGAGATCTATAT	ATATAGATCTCATTAAAGCAGGTAGCTATAAAACTCTATACTTTAAGAAT[A/G]GCTTCTCTCTCCAAGTGAATTCCAGTTACGGTCCAGGATTTAATTACCCT	2255
36_13590802-0_B_U_2899946717	36_13590802	BOT	[G/C]	0051715194	GAACTAGATAACTACGATGGTTTAGTCACCCAGAGCCAGACATTCTGGAG	0034767963	GAACTAGATAACTACGATGGTTTAGTCACCCAGAGCCAGACATTCTGGAC	0	0	0	NA	Custom	Unknown	0	BOT	TGAACTAGATAACTACGATGGTTTAGTCACCCAGAGCCAGACATTCTGGA[C/G]TGTGAAGTCAAGTAGGCCTTAGAAAGCACTGCTGTCAATAAAGCTAGTGG	CCACTAGCTTTATTGACAGCAGTGCTTTCTAAGGCCTACTTGACTTCACA[C/G]TCCAGAATGTCTGGCTCTGGGTGACTAAACCATCGTAGTTATCTAGTTCA	2255
36_13642075-0_T_U_2899946719	36_13642075	TOP	[A/G]	0074688147	CATGTGAAATGCCAGGCTGGATGAAGCACAAGTTGGAATCAAGATTGCTG			0	0	0	NA	Custom	unknown	0	TOP	CATGTGAAATGCCAGGCTGGATGAAGCACAAGTTGGAATCAAGATTGCTG[A/G]GAGAAATATCAATAACCTCAGATATGCAGATGACACGACCCTTATGGCAA	CATGTGAAATGCCAGGCTGGATGAAGCACAAGTTGGAATCAAGATTGCTG[A/G]GAGAAATATCAATAACCTCAGATATGCAGATGACACGACCCTTATGGCAA	2255
36_13723334-0_B_U_2899946723	36_13723334	BOT	[T/C]	0073688992	GTCACTCCATAAATATACTCCCTTCATAAATGAGTTGAATGTACATAAAA			0	0	0	NA	Custom	unknown	0	BOT	GTCACTCCATAAATATACTCCCTTCATAAATGAGTTGAATGTACATAAAA[T/C]GAAATTACAAAAAGGAAAAAACCACATCTTAAAACTCTTAAACTATATCT	AGATATAGTTTAAGAGTTTTAAGATGTGGTTTTTTCCTTTTTGTAATTTC[A/G]TTTTATGTACATTCAACTCATTTATGAAGGGAGTATATTTATGGAGTGAC	2255
36_13774408-0_B_U_2900000817	36_13774408	BOT	[T/G]	0087617531	TGCACATTGAACTATGCACTTATAGTTACAGCTCATCATGTGCTATAAAA			0	0	0	NA	Custom	unknown	0	BOT	TGCACATTGAACTATGCACTTATAGTTACAGCTCATCATGTGCTATAAAA[T/G]ATCTTGCTGTTTGCAATGTN	NACATTGCAAACAGCAAGAT[A/C]TTTTATAGCACATGATGAGCTGTAACTATAAGTGCATAGTTCAATGTGCA	2255
36_13827966-0_B_U_2899946725	36_13827966	BOT	[T/C]	0002735958	GTCTGCTCCAAAACTACCTAAAGGGGAAGGGAGACTCACTAGTCAAGAGA			0	0	0	NA	Custom	Unknown	0	BOT	GTCTGCTCCAAAACTACCTAAAGGGGAAGGGAGACTCACTAGTCAAGAGA[T/C]TTCACTATTAGAAGTAGCTTTTCTCTGCTATTTACCATCTAGTCTATCTT	AAGATAGACTAGATGGTAAATAGCAGAGAAAAGCTACTTCTAATAGTGAA[A/G]TCTCTTGACTAGTGAGTCTCCCTTCCCCTTTAGGTAGTTTTGGAGCAGAC	2255
36_1386123-0_T_U_2899946271	36_1386123	TOP	[A/G]	0051796170	TGGGCCGCTTTGGCTTCTCCCGGGAATTCTGCGTAAATTCGGAAAGTCGG			0	0	0	NA	Custom	unknown	0	TOP	TGGGCCGCTTTGGCTTCTCCCGGGAATTCTGCGTAAATTCGGAAAGTCGG[A/G]TCCGTTGCCTGGGTCTGGGGGATAACGAACAGTGGATCTGCGCTGGCTGT	TGGGCCGCTTTGGCTTCTCCCGGGAATTCTGCGTAAATTCGGAAAGTCGG[A/G]TCCGTTGCCTGGGTCTGGGGGATAACGAACAGTGGATCTGCGCTGGCTGT	2255
36_13877969-0_B_U_2899946727	36_13877969	BOT	[T/C]	0030706963	TGGTGATTCAACCTTGGTAGCACCTAATGTGGAAAAAAACACCACTCATA			0	0	0	NA	Custom	Unknown	0	BOT	TGGTGATTCAACCTTGGTAGCACCTAATGTGGAAAAAAACACCACTCATA[T/C]ATCAAGAACAGTAAATGTTTGTAGCTAGTGAGTTATATTAAAATAAAAAT	ATTTTTATTTTAATATAACTCACTAGCTACAAACATTTACTGTTCTTGAT[A/G]TATGAGTGGTGTTTTTTTCCACATTAGGTGCTACCAAGGTTGAATCACCA	2255
36_13926663-0_T_U_2899946730	36_13926663	TOP	[A/G]	0074654294	TCACTCTAATATTCCTGCCTGGAGAATTCCATGGGCAGAGGAACCTGGTG			0	0	0	NA	Custom	unknown	0	BOT	CCCAGTGTGGTCAGTCAAGTCCTACTCTTTGCGACTCCATGGACTGTAGC[T/C]CACCAGGTTCCTCTGCCCATGGAATTCTCCAGGCAGGAATATTAGAGTGA	TCACTCTAATATTCCTGCCTGGAGAATTCCATGGGCAGAGGAACCTGGTG[A/G]GCTACAGTCCATGGAGTCGCAAAGAGTAGGACTTGACTGACCACACTGGG	2255
36_13977248-0_T_U_2900004732	36_13977248	TOP	[A/G]	0019657855	TCTGCTCACCAGAAAGCTAAAATTAAAAAGACAGCCAATACCTAGCTTTG			0	0	0	NA	Custom	Unknown	0	TOP	TCTGCTCACCAGAAAGCTAAAATTAAAAAGACAGCCAATACCTAGCTTTG[A/G]TGAGAGGAATTTCTAN	TCTGCTCACCAGAAAGCTAAAATTAAAAAGACAGCCAATACCTAGCTTTG[A/G]TGAGAGGAATTTCTAN	2255
36_1397861-0_T_U_2900004139	36_1397861	TOP	[A/G]	0002788172	TATTCTTGCCTGGAGAATCCCAGGGACAGAGGAGCCTAGTGAGCTGCCGT			0	0	0	NA	Custom	unknown	0	TOP	TATTCTTGCCTGGAGAATCCCAGGGACAGAGGAGCCTAGTGAGCTGCCGT[A/G]TAGGGTCGCACAN	TATTCTTGCCTGGAGAATCCCAGGGACAGAGGAGCCTAGTGAGCTGCCGT[A/G]TAGGGTCGCACAN	2255
36_14029889-0_T_U_2899946734	36_14029889	TOP	[A/T]	0094672465	GGGTTGGCCTCCTTTTCCAAAGGCAAAAAGCACTGAAATCCACAGTGAGA	0058689131	GGGTTGGCCTCCTTTTCCAAAGGCAAAAAGCACTGAAATCCACAGTGAGT	0	0	0	NA	Custom	unknown	0	BOT	CAACCTGTCTGGGTTCTATGTGCTTGGGGGCAGCATACTTAACTTCTCCC[A/T]CTCACTGTGGATTTCAGTGCTTTTTGCCTTTGGAAAAGGAGGCCAACCCT	AGGGTTGGCCTCCTTTTCCAAAGGCAAAAAGCACTGAAATCCACAGTGAG[A/T]GGGAGAAGTTAAGTATGCTGCCCCCAAGCACATAGAACCCAGACAGGTTG	2255
36_14079622-0_B_U_2899946735	36_14079622	BOT	[T/C]	0051708112	GACATATTTTCCCCCATTTTCTCCTCTGGGCTTCAGTTTGAGTATTTCTA			0	0	0	NA	Custom	Unknown	0	BOT	GACATATTTTCCCCCATTTTCTCCTCTGGGCTTCAGTTTGAGTATTTCTA[T/C]GGTATTTCCTCAAGTGTTCTTATGTTGTATTTTGAAGTTTTATAATTTCC	GGAAATTATAAAACTTCAAAATACAACATAAGAACACTTGAGGAAATACC[A/G]TAGAAATACTCAAACTGAAGCCCAGAGGAGAAAATGGGGGAAAATATGTC	2255
36_14128832-0_B_U_2899946738	36_14128832	BOT	[T/C]	0075623211	GGCTGAGCCCTGAAGAACTGATGCTTTCAAATTGTGGTGCTCGAGAAAAC			0	0	0	NA	Custom	unknown	0	TOP	CAGCCCTTCTCATCAGGTGGCTAAAGTGCTGGAGCTTCAGGACTCTCAAG[A/G]GTTTTCTCGAGCACCACAATTTGAAAGCATCAGTTCTTCAGGGCTCAGCC	CAGCCCTTCTCATCAGGTGGCTAAAGTGCTGGAGCTTCAGGACTCTCAAG[A/G]GTTTTCTCGAGCACCACAATTTGAAAGCATCAGTTCTTCAGGGCTCAGCC	2255
36_14178732-0_T_U_2900283927	36_14178732	TOP	[A/G]	0093698251	CATGCTCAGTTGCTCAGTCATGTCTGACTCTGTGACCCCCATGGACTGTA			0	0	0	NA	Custom	Unknown	0	TOP	CATGCTCAGTTGCTCAGTCATGTCTGACTCTGTGACCCCCATGGACTGTA[A/G]CCGACCAGGCTCCTCTGTN	CATGCTCAGTTGCTCAGTCATGTCTGACTCTGTGACCCCCATGGACTGTA[A/G]CCGACCAGGCTCCTCTGTN	2255
36_14226689-0_T_U_2899946739	36_14226689	TOP	[A/G]	0045666854	CCTGGATTTGATCCCTGGGTCGGGAAGATCCCCTGGAGAAGGAAATGGCA			0	0	0	NA	Custom	Unknown	0	TOP	CCTGGATTTGATCCCTGGGTCGGGAAGATCCCCTGGAGAAGGAAATGGCA[A/G]CCCACTCTAGTACTCTTGCCTGGAAAATACCATGGATGGAGAAGCCTGGT	CCTGGATTTGATCCCTGGGTCGGGAAGATCCCCTGGAGAAGGAAATGGCA[A/G]CCCACTCTAGTACTCTTGCCTGGAAAATACCATGGATGGAGAAGCCTGGT	2255
36_14271661-0_B_U_2899946741	36_14271661	BOT	[T/C]	0097659542	CATTCCTATATAACTTTTACCCATGAAACGGGAGTCAGAAATATTATGTT			0	0	0	NA	Custom	unknown	0	BOT	CATTCCTATATAACTTTTACCCATGAAACGGGAGTCAGAAATATTATGTT[T/C]AACCATTATATAATTACTTTAGAGAGTGCATAGCACATAGAAGATGCTCA	TGAGCATCTTCTATGTGCTATGCACTCTCTAAAGTAATTATATAATGGTT[A/G]AACATAATATTTCTGACTCCCGTTTCATGGGTAAAAGTTATATAGGAATG	2255
36_14322855-0_B_U_2899946743	36_14322855	BOT	[T/C]	0093763927	GGCAATGCGAAAGAATGCTCAAACTACTGCACAATTGCACTCATCTCACA			0	0	0	NA	Custom	Unknown	0	BOT	GGCAATGCGAAAGAATGCTCAAACTACTGCACAATTGCACTCATCTCACA[T/C]GCTAGCAAAGTAAAGCTCAAAATTCTCCAAGTCAGGCTTCAACAGTACAT	ATGTACTGTTGAAGCCTGACTTGGAGAATTTTGAGCTTTACTTTGCTAGC[A/G]TGTGAGATGAGTGCAATTGTGCAGTAGTTTGAGCATTCTTTCGCATTGCC	2255
36_14373102-0_B_U_2899946745	36_14373102	BOT	[T/C]	0002743113	AATCTGTAAGACTCAGCAATGGCCACAGGACTGGAAAATGTCAATCCTCA			0	0	0	NA	Custom	unknown	0	BOT	AATCTGTAAGACTCAGCAATGGCCACAGGACTGGAAAATGTCAATCCTCA[T/C]CCCAGTTCCCAAGAAGGGTAATACTAAAGAATGTGCTAACCATCGGACAA	TTGTCCGATGGTTAGCACATTCTTTAGTATTACCCTTCTTGGGAACTGGG[A/G]TGAGGATTGACATTTTCCAGTCCTGTGGCCATTGCTGAGTCTTACAGATT	2255
36_1440210-0_T_U_2899946274	36_1440210	TOP	[A/G]	0073740955	GGTCACAAAGAGTCGGACACGACTGAGCAACTGAATTGAACTGAACTCTG			0	0	0	NA	Custom	Unknown	0	BOT	CACAGGACTTCTTAGGGAGGAGACGCAACTGAATTGTCTGAGGCTTGCTG[T/C]CAGAGTTCAGTTCAATTCAGTTGCTCAGTCGTGTCCGACTCTTTGTGACC	GGTCACAAAGAGTCGGACACGACTGAGCAACTGAATTGAACTGAACTCTG[A/G]CAGCAAGCCTCAGACAATTCAGTTGCGTCTCCTCCCTAAGAAGTCCTGTG	2255
36_14419667-0_T_U_2899946748	36_14419667	TOP	[A/G]	0054745821	GTCATTAGCGTCCTAATTAGCACCAACATATGTCACCGTGTTCCTTTCGA			0	0	0	NA	Custom	unknown	0	BOT	GTCTACACTTAAAACTATTAGATGCTACAAAAATATTGAGTACGTCCTAT[T/C]TCGAAAGGAACACGGTGACATATGTTGGTGCTAATTAGGACGCTAATGAC	GTCATTAGCGTCCTAATTAGCACCAACATATGTCACCGTGTTCCTTTCGA[A/G]ATAGGACGTACTCAATATTTTTGTAGCATCTAATAGTTTTAAGTGTAGAC	2255
36_14469614-0_B_U_2900283817	36_14469614	BOT	[T/C]	0079803428	CCACTGGAGGAGGGCATGGCAACCCACTCCAGTATTCTTGCCTGGAGAAT			0	0	0	NA	Custom	unknown	0	BOT	CCACTGGAGGAGGGCATGGCAACCCACTCCAGTATTCTTGCCTGGAGAAT[T/C]CCAN	NTGG[A/G]ATTCTCCAGGCAAGAATACTGGAGTGGGTTGCCATGCCCTCCTCCAGTGG	2255
36_14520386-0_B_U_2899946750	36_14520386	BOT	[T/C]	0016650538	TCCATTTTTCTTCCTCAAGATTGCTTTGGCTATTCACAGTCTTTTGTGCT			0	0	0	NA	Custom	Unknown	0	TOP	CAATGTTATTTTTCATAGAACTAGTACAAAAATGTTTAAAATTTGTGTAG[A/G]AGCACAAAAGACTGTGAATAGCCAAAGCAATCTTGAGGAAGAAAAATGGA	CAATGTTATTTTTCATAGAACTAGTACAAAAATGTTTAAAATTTGTGTAG[A/G]AGCACAAAAGACTGTGAATAGCCAAAGCAATCTTGAGGAAGAAAAATGGA	2255
36_14570936-0_T_U_2899946751	36_14570936	TOP	[A/G]	0065784830	ATTGCCAGCTCTGAGTTTTCAGGCTATCACTGTATTCTGTCCAGCACGAT			0	0	0	NA	Custom	unknown	0	TOP	ATTGCCAGCTCTGAGTTTTCAGGCTATCACTGTATTCTGTCCAGCACGAT[A/G]AGGCCTTGTCAGTTTTATTACATTCAGTCTTGTAAACCAATGATCAGGTT	ATTGCCAGCTCTGAGTTTTCAGGCTATCACTGTATTCTGTCCAGCACGAT[A/G]AGGCCTTGTCAGTTTTATTACATTCAGTCTTGTAAACCAATGATCAGGTT	2255
36_14621681-0_B_U_2900281895	36_14621681	BOT	[T/C]	0024780589	CACCATTCGGGCAAACCCGGTGTCTAACCCCATAAATTTAGGTCCGTGAG			0	0	0	NA	Custom	unknown	0	TOP	NG[A/G]CTCACGGACCTAAATTTATGGGGTTAGACACCGGGTTTGCCCGAATGGTG	NG[A/G]CTCACGGACCTAAATTTATGGGGTTAGACACCGGGTTTGCCCGAATGGTG	2255
36_14670107-0_B_U_2899946754	36_14670107	BOT	[T/C]	0029726922	GGGCAAGATATACCCAACGAAATGCAGAATTCTGGAGACTGGCAAGGAGA			0	0	0	NA	Custom	Unknown	0	TOP	ATTGTTTTCCTCTATAACTTTGCATTGTTCATTTAAGAAGTCTTTCTTAT[A/G]TCTCCTTGCCAGTCTCCAGAATTCTGCATTTCGTTGGGTATATCTTGCCC	ATTGTTTTCCTCTATAACTTTGCATTGTTCATTTAAGAAGTCTTTCTTAT[A/G]TCTCCTTGCCAGTCTCCAGAATTCTGCATTTCGTTGGGTATATCTTGCCC	2255
36_14721372-0_T_U_2900285872	36_14721372	TOP	[A/G]	0076622450	ACTCTTTTCCAACTTCCTTGTAATTGAGGAGCCCATTTTACTGACAAGGT			0	0	0	NA	Custom	unknown	0	TOP	ACTCTTTTCCAACTTCCTTGTAATTGAGGAGCCCATTTTACTGACAAGGT[A/G]TTTCAACAAN	ACTCTTTTCCAACTTCCTTGTAATTGAGGAGCCCATTTTACTGACAAGGT[A/G]TTTCAACAAN	2255
36_14771462-0_T_U_2900282612	36_14771462	TOP	[A/G]	0024731922	GCTTGTCTAGAGTCGGGAGAAGAGTCGTAAAGAATCTGACATGACTGAGC			0	0	0	NA	Custom	Unknown	0	BOT	NT[T/C]GCTCAGTCATGTCAGATTCTTTACGACTCTTCTCCCGACTCTAGACAAGC	GCTTGTCTAGAGTCGGGAGAAGAGTCGTAAAGAATCTGACATGACTGAGC[A/G]AN	2255
36_14820362-0_B_U_2899946755	36_14820362	BOT	[T/C]	0075774465	CTGTCATGCTTAGGGAATTATTTCCATGGTTTCTGTACATCCTGCCCTTA			0	0	0	NA	Custom	unknown	0	BOT	CTGTCATGCTTAGGGAATTATTTCCATGGTTTCTGTACATCCTGCCCTTA[T/C]ACACATGTGTGAATACTTGTTGTATTAAATTCTTCCATAATTAATATGAG	CTCATATTAATTATGGAAGAATTTAATACAACAAGTATTCACACATGTGT[A/G]TAAGGGCAGGATGTACAGAAACCATGGAAATAATTCCCTAAGCATGACAG	2255
36_14871968-0_T_U_2899946757	36_14871968	TOP	[A/G]	0049764905	GTGACTACGGCAGAGTTAATTATTATGCTAAAAAGCCCTAAACTAGAACT			0	0	0	NA	Custom	Unknown	0	TOP	GTGACTACGGCAGAGTTAATTATTATGCTAAAAAGCCCTAAACTAGAACT[A/G]TCAGGTATTAATTTATCTATTTAACATTTCAAAGTAAATTGCAGTTATGT	GTGACTACGGCAGAGTTAATTATTATGCTAAAAAGCCCTAAACTAGAACT[A/G]TCAGGTATTAATTTATCTATTTAACATTTCAAAGTAAATTGCAGTTATGT	2255
36_149647-0_B_U_2900282605	36_149647	BOT	[T/C]	0099683989	CTTGTAAGGATACAGATGTTGACTGCGATATGCATGAGCACTGAAGGTCT			0	0	0	NA	Custom	unknown	0	TOP	NT[A/G]AGACCTTCAGTGCTCATGCATATCGCAGTCAACATCTGTATCCTTACAAG	NT[A/G]AGACCTTCAGTGCTCATGCATATCGCAGTCAACATCTGTATCCTTACAAG	2255
36_14970672-0_T_U_2899946760	36_14970672	TOP	[A/G]	0045637242	GCTGAGTTTAGGAAGACTCACCTGAAGTGTGATCCAGTGATTAGAAAGCC			0	0	0	NA	Custom	Unknown	0	BOT	GCTTCCCAGCTTGCATTGCAGTGTTCCCAGCAGTCTTGACTCTCTGATCC[T/C]GGCTTTCTAATCACTGGATCACACTTCAGGTGAGTCTTCCTAAACTCAGC	GCTGAGTTTAGGAAGACTCACCTGAAGTGTGATCCAGTGATTAGAAAGCC[A/G]GGATCAGAGAGTCAAGACTGCTGGGAACACTGCAATGCAAGCTGGGAAGC	2255
36_15022779-0_B_U_2899993701	36_15022779	BOT	[T/C]	0064745159	ACTTTTAAATTCAAAATTTTTGAGATAAGAATAAGCTAGTATCTATTTTA			0	0	0	NA	Custom	unknown	0	TOP	NN[A/G]TAAAATAGATACTAGCTTATTCTTATCTCAAAAATTTTGAATTTAAAAGT	NN[A/G]TAAAATAGATACTAGCTTATTCTTATCTCAAAAATTTTGAATTTAAAAGT	2255
36_15155788-0_B_U_2900283344	36_15155788	BOT	[T/C]	0093647211	ATCTTTTCACTCTTATGCTTTGGGGCTTTCTTGAAGCTGCGGCGACTACT			0	0	0	NA	Custom	Unknown	0	BOT	ATCTTTTCACTCTTATGCTTTGGGGCTTTCTTGAAGCTGCGGCGACTACT[T/C]AGGCAACTGGCAGGTAN	NTACCTGCCAGTTGCCT[A/G]AGTAGTCGCCGCAGCTTCAAGAAAGCCCCAAAGCATAAGAGTGAAAAGAT	2255
36_15219631-0_T_U_2899946764	36_15219631	TOP	[A/G]	0093759855	TAATAATAGGTTCTAAGCTAAGCCTTCAAATTTATCCATGCTCTTCCACT			0	0	0	NA	Custom	Unknown	0	BOT	TGTAAATATTTAATAAGCAATGAAATAACATGGTTCATGTGATACTAATA[T/C]AGTGGAAGAGCATGGATAAATTTGAAGGCTTAGCTTAGAACCTATTATTA	TAATAATAGGTTCTAAGCTAAGCCTTCAAATTTATCCATGCTCTTCCACT[A/G]TATTAGTATCACATGAACCATGTTATTTCATTGCTTATTAAATATTTACA	2255
36_15270171-0_T_U_2899946765	36_15270171	TOP	[A/G]	0026697534	CACCACCAACATTGTGGTTCAGGTACTGAAAGTGACTACTATCTCAGACT			0	0	0	NA	Custom	unknown	0	TOP	CACCACCAACATTGTGGTTCAGGTACTGAAAGTGACTACTATCTCAGACT[A/G]CCTGACAAACTTTGATGTGTACTCCTGTATCAGTGCTTCAGAAGAACTGA	CACCACCAACATTGTGGTTCAGGTACTGAAAGTGACTACTATCTCAGACT[A/G]CCTGACAAACTTTGATGTGTACTCCTGTATCAGTGCTTCAGAAGAACTGA	2255
36_15320303-0_T_U_2899946768	36_15320303	TOP	[A/C]	0060794170	TATTCTTCCTATCAAATATTTCAGAAAATGACTACCTCTGCTCAACCTAG			0	0	0	NA	Custom	Unknown	0	BOT	TTGGAATTAAGTAGAACTGAGCCTGCAAGTAACAGGCTCTAGTATATACT[T/G]CTAGGTTGAGCAGAGGTAGTCATTTTCTGAAATATTTGATAGGAAGAATA	TATTCTTCCTATCAAATATTTCAGAAAATGACTACCTCTGCTCAACCTAG[A/C]AGTATATACTAGAGCCTGTTACTTGCAGGCTCAGTTCTACTTAATTCCAA	2255
36_15370345-0_T_U_2900285873	36_15370345	TOP	[A/C]	0099793246	CCTGCATGGCAAGCAGGTTCTTTACCATTTGAGACACCAGACAGGCCCAG			0	0	0	NA	Custom	Unknown	0	TOP	CCTGCATGGCAAGCAGGTTCTTTACCATTTGAGACACCAGACAGGCCCAG[A/C]TTTCAAGGGTAGN	CCTGCATGGCAAGCAGGTTCTTTACCATTTGAGACACCAGACAGGCCCAG[A/C]TTTCAAGGGTAGN	2255
36_15420250-0_B_U_2900283476	36_15420250	BOT	[T/C]	0065657894	AAAATGGAGCTGAGATAATTTCTCAGAAGAAAAAAAAAGCAGAATGTTAT			0	0	0	NA	Custom	Unknown	0	BOT	AAAATGGAGCTGAGATAATTTCTCAGAAGAAAAAAAAAGCAGAATGTTAT[T/C]ATCAAGAN	NTCTTGAT[A/G]ATAACATTCTGCTTTTTTTTTCTTCTGAGAAATTATCTCAGCTCCATTTT	2255
36_15470118-0_T_U_2899946769	36_15470118	TOP	[A/G]	0016797963	CCAAAACTGAGATGATAAATTTTTGTTGTCTATTGAGTTTGTGATAACTT			0	0	0	NA	Custom	unknown	0	TOP	CCAAAACTGAGATGATAAATTTTTGTTGTCTATTGAGTTTGTGATAACTT[A/G]CCATGGCAAGTTACAGAAAACAGCTGTACAGTCACAGCTGCCATGGCAGC	CCAAAACTGAGATGATAAATTTTTGTTGTCTATTGAGTTTGTGATAACTT[A/G]CCATGGCAAGTTACAGAAAACAGCTGTACAGTCACAGCTGCCATGGCAGC	2255
36_15570312-0_B_U_2899946773	36_15570312	BOT	[T/C]	0006635111	AGTAGTGATTATCTTGGGTATCCTTGGGATAGCCTAGGTTTTTACAAATT			0	0	0	NA	Custom	unknown	0	BOT	AGTAGTGATTATCTTGGGTATCCTTGGGATAGCCTAGGTTTTTACAAATT[T/C]CAAAGAAATAATTCTAGAGGTTTCTGTCAAGTATGATGTGAGCAACTGGT	ACCAGTTGCTCACATCATACTTGACAGAAACCTCTAGAATTATTTCTTTG[A/G]AATTTGTAAAAACCTAGGCTATCCCAAGGATACCCAAGATAATCACTACT	2255
36_15619390-0_T_U_2899946776	36_15619390	TOP	[A/G]	0006645261	TGGACATGGAACAACAGACTGGTTCCAAATAGGAAAAGGAGTACGTCAAG			0	0	0	NA	Custom	Unknown	0	BOT	TCATGAGGTACTGTGCATGTAAGTTAAATAAGCAGGGTGACAATATACAG[T/C]CTTGACGTACTCCTTTTCCTATTTGGAACCAGTCTGTTGTTCCATGTCCA	TGGACATGGAACAACAGACTGGTTCCAAATAGGAAAAGGAGTACGTCAAG[A/G]CTGTATATTGTCACCCTGCTTATTTAACTTACATGCACAGTACCTCATGA	2255
36_15670272-0_B_U_2899946778	36_15670272	BOT	[T/G]	0078806332	TTTAGAAACATAGTATTGTGATGGCACCACTCTGTCCGTTTGTCCAGGGG			0	0	0	NA	Custom	unknown	0	TOP	GATCAATGCTGCTGCCTGCCTTCTGATCGTCTATACCCAGCCAACTAAGC[A/C]CCCCTGGACAAACGGACAGAGTGGTGCCATCACAATACTATGTTTCTAAA	GATCAATGCTGCTGCCTGCCTTCTGATCGTCTATACCCAGCCAACTAAGC[A/C]CCCCTGGACAAACGGACAGAGTGGTGCCATCACAATACTATGTTTCTAAA	2255
36_15720177-0_T_U_2899946780	36_15720177	TOP	[A/G]	0040629895	ACAGAGTGAAGTAAGCCGGAAAGGAAAACACCAATAGAGTATACTAATGC			0	0	0	NA	Custom	Unknown	0	BOT	CTGTCTTGCATATAGGGTTATCATTACCATCTTTCTAAATTCCATATATA[T/C]GCATTAGTATACTCTATTGGTGTTTTCCTTTCCGGCTTACTTCACTCTGT	ACAGAGTGAAGTAAGCCGGAAAGGAAAACACCAATAGAGTATACTAATGC[A/G]TATATATGGAATTTAGAAAGATGGTAATGATAACCCTATATGCAAGACAG	2255
36_15816016-0_B_U_2899946782	36_15816016	BOT	[T/C]	0080725313	GAAGCACGTGGACACTATGTACTGCTAGATGTGATATTTCAAGAGTGTAT			0	0	0	NA	Custom	unknown	0	TOP	CTCATGGTTAGATCCAGGTTAATCTTCCCTGGTTAGAATATTACATAAGT[A/G]ATACACTCTTGAAATATCACATCTAGCAGTACATAGTGTCCACGTGCTTC	CTCATGGTTAGATCCAGGTTAATCTTCCCTGGTTAGAATATTACATAAGT[A/G]ATACACTCTTGAAATATCACATCTAGCAGTACATAGTGTCCACGTGCTTC	2255
36_15846188-0_T_U_2900283502	36_15846188	TOP	[A/G]	0038636885	GGCGGCAGAGGGCAACATGGTTAGATAGCATCACTGACTCAATGGACAAG			0	0	0	NA	Custom	unknown	0	TOP	GGCGGCAGAGGGCAACATGGTTAGATAGCATCACTGACTCAATGGACAAG[A/G]ATCTGAGCAAACTCCGGGAN	GGCGGCAGAGGGCAACATGGTTAGATAGCATCACTGACTCAATGGACAAG[A/G]ATCTGAGCAAACTCCGGGAN	2255
36_15853018-0_B_U_2899946783	36_15853018	BOT	[T/G]	0026743166	ATAATACTTCCAAGAAGGAAAACAAAACTTAAATCTTCTAAATGCTTTAT			0	0	0	NA	Custom	Unknown	0	BOT	ATAATACTTCCAAGAAGGAAAACAAAACTTAAATCTTCTAAATGCTTTAT[T/G]CTAAATAAATAGAATTTATTCTATTTACAAAAGTAAATTAATTCCAGCAA	TTGCTGGAATTAATTTACTTTTGTAAATAGAATAAATTCTATTTATTTAG[A/C]ATAAAGCATTTAGAAGATTTAAGTTTTGTTTTCCTTCTTGGAAGTATTAT	2255
36_15859261-0_B_U_2899946785	36_15859261	BOT	[T/C]	0086642956	GCATAGCTCATTTACTCCCTTGGTTTACAATTTAAGCAGGAGCACTCCAT			0	0	0	NA	Custom	unknown	0	BOT	GCATAGCTCATTTACTCCCTTGGTTTACAATTTAAGCAGGAGCACTCCAT[T/C]AGATTTTTGAGAAAACAAAAGCCTAAAAAGTGAGCTACCCTCTGATAGTA	TACTATCAGAGGGTAGCTCACTTTTTAGGCTTTTGTTTTCTCAAAAATCT[A/G]ATGGAGTGCTCCTGCTTAAATTGTAAACCAAGGGAGTAAATGAGCTATGC	2255
36_15861134-0_T_U_2899946787	36_15861134	TOP	[A/G]	0090810285	ATAACTGATAAGACAGGTTTTGAATATAGAAGAATTCATGATATTATCCT			0	0	0	NA	Custom	Unknown	0	TOP	ATAACTGATAAGACAGGTTTTGAATATAGAAGAATTCATGATATTATCCT[A/G]TCTCTCAATATGTTTAACATTTTCCATAACAGAAAGTTTTAAAAACTTAA	ATAACTGATAAGACAGGTTTTGAATATAGAAGAATTCATGATATTATCCT[A/G]TCTCTCAATATGTTTAACATTTTCCATAACAGAAAGTTTTAAAAACTTAA	2255
36_15881989-0_B_U_2899946789	36_15881989	BOT	[T/C]	0003613256	CCAGGAAAGGGGAAAAGTAAATGTGGCAACATCTTAAGAACTGGTAAATA			0	0	0	NA	Custom	unknown	0	BOT	CCAGGAAAGGGGAAAAGTAAATGTGGCAACATCTTAAGAACTGGTAAATA[T/C]CGTGAAAAATATATGGAGGTTGTTGAATTGTTTTCTCAACTAGAGTTTAT	ATAAACTCTAGTTGAGAAAACAATTCAACAACCTCCATATATTTTTCACG[A/G]TATTTACCAGTTCTTAAGATGTTGCCACATTTACTTTTCCCCTTTCCTGG	2255
36_15884579-0_T_U_2899946792	36_15884579	TOP	[A/G]	0019773846	TTAAATCCTTGTCACTTTTACTTGATACCTAACAAGGACTAAAGAAATGG			0	0	0	NA	Custom	Unknown	0	BOT	AAAGTGAGAAAAGTCAAGAAATTCACAGAAAGACTTGAGAAGATAAAATG[T/C]CCATTTCTTTAGTCCTTGTTAGGTATCAAGTAAAAGTGACAAGGATTTAA	TTAAATCCTTGTCACTTTTACTTGATACCTAACAAGGACTAAAGAAATGG[A/G]CATTTTATCTTCTCAAGTCTTTCTGTGAATTTCTTGACTTTTCTCACTTT	2255
36_15891661-0_B_U_2899946794	36_15891661	BOT	[T/C]	0065740247	GGAAAAACCATAGCTTTGACTATACAGACCTTTGTCAGCAAATAATGTCT			0	0	0	NA	Custom	unknown	0	TOP	GCTCCTTGGAAGAAAAACTATAACAAACCTAGACAGCGTATTAAAAAGAA[A/G]AGACATTATTTGCTGACAAAGGTCTGTATAGTCAAAGCTATGGTTTTTCC	GCTCCTTGGAAGAAAAACTATAACAAACCTAGACAGCGTATTAAAAAGAA[A/G]AGACATTATTTGCTGACAAAGGTCTGTATAGTCAAAGCTATGGTTTTTCC	2255
36_15893347-0_T_U_2900280969	36_15893347	TOP	[A/C]	0008734848	ATTGACAGAAGGAAACTATTAAAATTGGAAAGTTCAGCAGTGTTATAAAA			0	0	0	NA	Custom	Unknown	0	BOT	NC[T/G]TTTTATAACACTGCTGAACTTTCCAATTTTAATAGTTTCCTTCTGTCAAT	ATTGACAGAAGGAAACTATTAAAATTGGAAAGTTCAGCAGTGTTATAAAA[A/C]GN	2255
36_1590872-0_B_U_2900002631	36_1590872	BOT	[T/C]	0039800270	AGAGCGTGGGCTCTAGGACCCAGGCTCAGGGGCTGTGGCTGGCAGGCCCT			0	0	0	NA	Custom	unknown	0	BOT	AGAGCGTGGGCTCTAGGACCCAGGCTCAGGGGCTGTGGCTGGCAGGCCCT[T/C]GAGTAGGGGCCCAGCGGCCN	NGGCCGCTGGGCCCCTACTC[A/G]AGGGCCTGCCAGCCACAGCCCCTGAGCCTGGGTCCTAGAGCCCACGCTCT	2255
36_15908932-0_B_U_2899946795	36_15908932	BOT	[T/A]	0091799946	ACCCTGCTTATTTAACTTACATGGAGAGTGCACCATGCAAAATGCCAGGT	0010773869	ACCCTGCTTATTTAACTTACATGGAGAGTGCACCATGCAAAATGCCAGGA	0	0	0	NA	Custom	Unknown	0	BOT	CACCCTGCTTATTTAACTTACATGGAGAGTGCACCATGCAAAATGCCAGG[A/T]TGAATGAATCAGAAGCTGGAATTAAGATTGCCAGAAGTATCAACAACCTC	GAGGTTGTTGATACTTCTGGCAATCTTAATTCCAGCTTCTGATTCATTCA[A/T]CCTGGCATTTTGCATGGTGCACTCTCCATGTAAGTTAAATAAGCAGGGTG	2255
36_15915161-0_T_U_2899946800	36_15915161	TOP	[A/G]	0055725868	ATGAATAAGACACAGTTCTTGCCTTTATGCAGCTCCTAATTTTGTAGGTG			0	0	0	NA	Custom	Unknown	0	BOT	CTACAGAACATACTTCTATTACTACGTCTATTTCCTTGTTAATCTGAGTC[T/C]CACCTACAAAATTAGGAGCTGCATAAAGGCAAGAACTGTGTCTTATTCAT	ATGAATAAGACACAGTTCTTGCCTTTATGCAGCTCCTAATTTTGTAGGTG[A/G]GACTCAGATTAACAAGGAAATAGACGTAGTAATAGAAGTATGTTCTGTAG	2255
36_15919000-0_T_U_2899946801	36_15919000	TOP	[A/C]	0054718174	AGAGTGATGTATGCCAAACAGAGATTTGGGAGGCACCAAAATAAAGACAG			0	0	0	NA	Custom	unknown	0	TOP	AGAGTGATGTATGCCAAACAGAGATTTGGGAGGCACCAAAATAAAGACAG[A/C]AGTTGAAGTCATAACAGACGAAATCCTTCAAACAGAGTAGGCAGAGAGGC	AGAGTGATGTATGCCAAACAGAGATTTGGGAGGCACCAAAATAAAGACAG[A/C]AGTTGAAGTCATAACAGACGAAATCCTTCAAACAGAGTAGGCAGAGAGGC	2255
36_15952690-0_T_U_2900283094	36_15952690	TOP	[A/G]	0006665394	CATTTTTCAAACAAAATACACAATTCTAAATATATGGGTGTATCTTGGTT			0	0	0	NA	Custom	Unknown	0	TOP	CATTTTTCAAACAAAATACACAATTCTAAATATATGGGTGTATCTTGGTT[A/G]AATTAAAN	CATTTTTCAAACAAAATACACAATTCTAAATATATGGGTGTATCTTGGTT[A/G]AATTAAAN	2255
36_16002003-0_B_U_2899999030	36_16002003	BOT	[T/C]	0055705208	GACCTGTACTATTTGTATGTCTAGTGAATTACTGATTATTTCCACTTGGA			0	0	0	NA	Custom	Unknown	0	TOP	NT[A/G]TCCAAGTGGAAATAATCAGTAATTCACTAGACATACAAATAGTACAGGTC	NT[A/G]TCCAAGTGGAAATAATCAGTAATTCACTAGACATACAAATAGTACAGGTC	2255
36_16051930-0_T_U_2899946804	36_16051930	TOP	[A/G]	0005668471	GTGGGTTAACAAGATGGCTCCCTGAAGATCTGCCCACATGCTAATCTCCA			0	0	0	NA	Custom	Unknown	0	BOT	GGCATTAAGGCCACCCAGAGAATCTAGGGCAATCTCACCTATCACCGGTT[T/C]TGGAGATTAGCATGTGGGCAGATCTTCAGGGAGCCATCTTGTTAACCCAC	GTGGGTTAACAAGATGGCTCCCTGAAGATCTGCCCACATGCTAATCTCCA[A/G]AACCGGTGATAGGTGAGATTGCCCTAGATTCTCTGGGTGGCCTTAATGCC	2255
36_16146255-0_T_U_2900283525	36_16146255	TOP	[A/G]	0075625895	TATTGTGCCCCCTTCTGACCTTTGTGGTATGGACTCACGTCTGCTCTCTG			0	0	0	NA	Custom	unknown	0	TOP	TATTGTGCCCCCTTCTGACCTTTGTGGTATGGACTCACGTCTGCTCTCTG[A/G]ATGATTCTGCTN	TATTGTGCCCCCTTCTGACCTTTGTGGTATGGACTCACGTCTGCTCTCTG[A/G]ATGATTCTGCTN	2255
36_16202574-0_T_U_2899946805	36_16202574	TOP	[C/G]	0002633567	TTGCCCAACCAATATGGATTCCAGTGAGAAGGATTCTGGGAGGTTGGTAC	0080620134	TTGCCCAACCAATATGGATTCCAGTGAGAAGGATTCTGGGAGGTTGGTAG	0	0	0	NA	Custom	unknown	0	TOP	ATTGCCCAACCAATATGGATTCCAGTGAGAAGGATTCTGGGAGGTTGGTA[C/G]GACACATGGACTGGCATCTCCTCTCTCCTTTGACCTTTCCTGAATTCTTC	ATTGCCCAACCAATATGGATTCCAGTGAGAAGGATTCTGGGAGGTTGGTA[C/G]GACACATGGACTGGCATCTCCTCTCTCCTTTGACCTTTCCTGAATTCTTC	2255
36_16252462-0_T_U_2899946808	36_16252462	TOP	[A/G]	0007657112	TCAATTGCTCAGTCGTGTCCAACTCTTTGCAACCCCATGGACTGTAGCCC			0	0	0	NA	Custom	Unknown	0	BOT	ACCCACTCCAGTATTCTTGCCTGGAGAATCCCATGGACAGAGGAGCCTGG[T/C]GGGCTACAGTCCATGGGGTTGCAAAGAGTTGGACACGACTGAGCAATTGA	TCAATTGCTCAGTCGTGTCCAACTCTTTGCAACCCCATGGACTGTAGCCC[A/G]CCAGGCTCCTCTGTCCATGGGATTCTCCAGGCAAGAATACTGGAGTGGGT	2255
36_16302557-0_T_U_2899946809	36_16302557	TOP	[A/G]	0041800886	CATTTGTTATTTGTATTCTTTTTAATAATAGCCTTTCTGACAAGTATGAG			0	0	0	NA	Custom	unknown	0	TOP	CATTTGTTATTTGTATTCTTTTTAATAATAGCCTTTCTGACAAGTATGAG[A/G]TGACATTGTGGAAATGTACATTATTTTTTATTTTTTAAAGTAACTTACTG	CATTTGTTATTTGTATTCTTTTTAATAATAGCCTTTCTGACAAGTATGAG[A/G]TGACATTGTGGAAATGTACATTATTTTTTATTTTTTAAAGTAACTTACTG	2255
36_16353372-0_B_U_2899946811	36_16353372	BOT	[T/C]	0096667122	CATGTTACTCATTACTTAACTGTATGTGGCCCATGTGGCTAAATATTGAC			0	0	0	NA	Custom	Unknown	0	BOT	CATGTTACTCATTACTTAACTGTATGTGGCCCATGTGGCTAAATATTGAC[T/C]AATGATGGTAAACAGGTATCTTATATCTTACTTTCATGGCTGAGGTAAAA	TTTTACCTCAGCCATGAAAGTAAGATATAAGATACCTGTTTACCATCATT[A/G]GTCAATATTTAGCCACATGGGCCACATACAGTTAAGTAATGAGTAACATG	2255
36_16402169-0_T_U_2899946815	36_16402169	TOP	[A/G]	0093799562	TACAAGCCATTATAAGACTATAAAATGGACAACCTAGAAGAACTGGACAA			0	0	0	NA	Custom	Unknown	0	TOP	TACAAGCCATTATAAGACTATAAAATGGACAACCTAGAAGAACTGGACAA[A/G]TTCTTAGAAAGATATAGCTTTCAAAGACTGAACCAAGAAGAAATAGAAAA	TACAAGCCATTATAAGACTATAAAATGGACAACCTAGAAGAACTGGACAA[A/G]TTCTTAGAAAGATATAGCTTTCAAAGACTGAACCAAGAAGAAATAGAAAA	2255
36_1642185-0_B_U_2899946277	36_1642185	BOT	[T/C]	0091616375	AGCCCCGTAAATGCCTTCCGTTTTGAAGAACAAAACATGAGAGTAGAGCA			0	0	0	NA	Custom	unknown	0	BOT	AGCCCCGTAAATGCCTTCCGTTTTGAAGAACAAAACATGAGAGTAGAGCA[T/C]CTCCAAGGCGCATCTTCACCAATGGCTCCGCCAGCCTCCCTGCGTCAGCG	CGCTGACGCAGGGAGGCTGGCGGAGCCATTGGTGAAGATGCGCCTTGGAG[A/G]TGCTCTACTCTCATGTTTTGTTCTTCAAAACGGAAGGCATTTACGGGGCT	2255
36_16499865-0_T_U_2899946819	36_16499865	TOP	[A/G]	0008725588	ACAGGAGACCATAAAGAACCCTTTGAGGGAGTTATTAGTCTTATAGCCAA			0	0	0	NA	Custom	unknown	0	TOP	ACAGGAGACCATAAAGAACCCTTTGAGGGAGTTATTAGTCTTATAGCCAA[A/G]AAACAAAGTAGAATAAGGGGTGTGGACTGGGGATGGGATGGGCATGAAAA	ACAGGAGACCATAAAGAACCCTTTGAGGGAGTTATTAGTCTTATAGCCAA[A/G]AAACAAAGTAGAATAAGGGGTGTGGACTGGGGATGGGATGGGCATGAAAA	2255
36_16506728-0_B_U_2899946822	36_16506728	BOT	[T/C]	0001642520	GTCAAGCTAGGAGGGTTTGCAGGAAGCGTGGCCAGGCTGCACCACCAGAC			0	0	0	NA	Custom	Unknown	0	TOP	ATCCCAGGCCGGGTTGGCAGGGAGAGCCATGGGGCCTGCTCCCATGGAGC[A/G]GTCTGGTGGTGCAGCCTGGCCACGCTTCCTGCAAACCCTCCTAGCTTGAC	ATCCCAGGCCGGGTTGGCAGGGAGAGCCATGGGGCCTGCTCCCATGGAGC[A/G]GTCTGGTGGTGCAGCCTGGCCACGCTTCCTGCAAACCCTCCTAGCTTGAC	2255
36_16519671-0_B_U_2899946823	36_16519671	BOT	[T/C]	0038742834	GTATAAAAAGAGACCTAGGAGACTGATTAAGTAACTGTGGTCAGTGCACA			0	0	0	NA	Custom	unknown	0	BOT	GTATAAAAAGAGACCTAGGAGACTGATTAAGTAACTGTGGTCAGTGCACA[T/C]TGCCAATCATTTTAGTGAGCATTAAAGAAAACCGGAGGAAAACTGATCTT	AAGATCAGTTTTCCTCCGGTTTTCTTTAATGCTCACTAAAATGATTGGCA[A/G]TGTGCACTGACCACAGTTACTTAATCAGTCTCCTAGGTCTCTTTTTATAC	2255
36_16544468-0_B_U_2899946826	36_16544468	BOT	[T/C]	0044761258	TCTGAACTGATGCTCCAAGAAGTCTTTCCAGGCCTTCCTTGTAAATGGAC			0	0	0	NA	Custom	Unknown	0	TOP	TTACTGCCCTACAGGACACTCATCAACAGCTGTGAGAGGCTTCCCACCCC[A/G]GTCCATTTACAAGGAAGGCCTGGAAAGACTTCTTGGAGCATCAGTTCAGA	TTACTGCCCTACAGGACACTCATCAACAGCTGTGAGAGGCTTCCCACCCC[A/G]GTCCATTTACAAGGAAGGCCTGGAAAGACTTCTTGGAGCATCAGTTCAGA	2255
36_16594487-0_T_U_2899946827	36_16594487	TOP	[A/G]	0090755123	CTCCCTCCCGGGAGAGGTCCTTGTCGACATCACACAGCGATCAAGAGACC			0	0	0	NA	Custom	unknown	0	TOP	CTCCCTCCCGGGAGAGGTCCTTGTCGACATCACACAGCGATCAAGAGACC[A/G]AGAGGCTGCAACAGAGAGAATCCCAGCCTCTCCCTTGCAGGCGCTGCACT	CTCCCTCCCGGGAGAGGTCCTTGTCGACATCACACAGCGATCAAGAGACC[A/G]AGAGGCTGCAACAGAGAGAATCCCAGCCTCTCCCTTGCAGGCGCTGCACT	2255
36_1663557-0_B_U_2899946279	36_1663557	BOT	[T/C]	0020678904	ATAGACACGCTGCTGCCTTGACAGTTTCACACGTGACTCAGTAACACGAG			0	0	0	NA	Custom	Unknown	0	BOT	ATAGACACGCTGCTGCCTTGACAGTTTCACACGTGACTCAGTAACACGAG[T/C]CTTGTGGTTCTGCAGGGCAGGTGAGCTCAGACCCTGGAAAAGCTATGGCC	GGCCATAGCTTTTCCAGGGTCTGAGCTCACCTGCCCTGCAGAACCACAAG[A/G]CTCGTGTTACTGAGTCACGTGTGAAACTGTCAAGGCAGCAGCGTGTCTAT	2255
36_16652484-0_T_U_2899946830	36_16652484	TOP	[A/G]	0003711309	CACTTACAAAGGGGTTACCGTGACCAGAGTAAGCTCCGGGAGTTGGTGAT			0	0	0	NA	Custom	unknown	0	BOT	TTCCGACTCTTTGCGATCCCATGGACTGTAGCACACCAGGCTTCTCTGTC[T/C]ATCACCAACTCCCGGAGCTTACTCTGGTCACGGTAACCCCTTTGTAAGTG	CACTTACAAAGGGGTTACCGTGACCAGAGTAAGCTCCGGGAGTTGGTGAT[A/G]GACAGAGAAGCCTGGTGTGCTACAGTCCATGGGATCGCAAAGAGTCGGAA	2255
36_16699101-0_B_U_2899999031	36_16699101	BOT	[T/C]	0097790305	TAATTTCTGCAGGACTGGTTACGGGGAGCCTGAAAGCAGCCACACCTGGC			0	0	0	NA	Custom	unknown	0	TOP	NT[A/G]GCCAGGTGTGGCTGCTTTCAGGCTCCCCGTAACCAGTCCTGCAGAAATTA	NT[A/G]GCCAGGTGTGGCTGCTTTCAGGCTCCCCGTAACCAGTCCTGCAGAAATTA	2255
36_16701256-0_B_U_2899946833	36_16701256	BOT	[G/C]	0091647353	ACCTGTTTCCTGCAGTGATCCTGCCAGCAAGGTGTCACCTGTAGAGGGGG	0047741112	ACCTGTTTCCTGCAGTGATCCTGCCAGCAAGGTGTCACCTGTAGAGGGGC	0	0	0	NA	Custom	unknown	0	BOT	AACCTGTTTCCTGCAGTGATCCTGCCAGCAAGGTGTCACCTGTAGAGGGG[C/G]CAGCCAGGCTATGCTGTGTGCAGACAGGGAACGCAGACTTTCCCCATCTC	GAGATGGGGAAAGTCTGCGTTCCCTGTCTGCACACAGCATAGCCTGGCTG[C/G]CCCCTCTACAGGTGACACCTTGCTGGCAGGATCACTGCAGGAAACAGGTT	2255
36_16712531-0_T_U_2899946835	36_16712531	TOP	[A/C]	0074739946	AGAGCTCCTAGTACTGACATCTCAGCTCCAGGCCGTTTGGAGAAGCGCTG			0	0	0	NA	Custom	Unknown	0	TOP	AGAGCTCCTAGTACTGACATCTCAGCTCCAGGCCGTTTGGAGAAGCGCTG[A/C]GCAGGACACTCAGTCCAGGATGGCGCTGGCGGCCGTGTGCAGAGACGCTG	AGAGCTCCTAGTACTGACATCTCAGCTCCAGGCCGTTTGGAGAAGCGCTG[A/C]GCAGGACACTCAGTCCAGGATGGCGCTGGCGGCCGTGTGCAGAGACGCTG	2255
36_16749100-0_B_U_2899946838	36_16749100	BOT	[T/C]	0092792495	GTTAGTTGCTCAGTACTGTCCAACTTTTTGTGGCCCCATGGACTGTAGCC			0	0	0	NA	Custom	unknown	0	TOP	CCCATTCCAGTATTCTTGCCTGGAGAATTCCATGGACAGAGGTGCCTGGC[A/G]GGCTACAGTCCATGGGGCCACAAAAAGTTGGACAGTACTGAGCAACTAAC	CCCATTCCAGTATTCTTGCCTGGAGAATTCCATGGACAGAGGTGCCTGGC[A/G]GGCTACAGTCCATGGGGCCACAAAAAGTTGGACAGTACTGAGCAACTAAC	2255
36_16749146-0_T_U_2899946840	36_16749146	TOP	[C/G]	0066652106	AGTCAAGTTTTCTTCTTTCTGTAAGGTCAAGAGAAAAGTGAAAATGTTAC	0028806219	AGTCAAGTTTTCTTCTTTCTGTAAGGTCAAGAGAAAAGTGAAAATGTTAG	0	0	0	NA	Custom	Unknown	0	BOT	TGGCGGGCTACAGTCCATGGGGCCACAAAAAGTTGGACAGTACTGAGCAA[C/G]TAACATTTTCACTTTTCTCTTGACCTTACAGAAAGAAGAAAACTTGACTT	AAGTCAAGTTTTCTTCTTTCTGTAAGGTCAAGAGAAAAGTGAAAATGTTA[C/G]TTGCTCAGTACTGTCCAACTTTTTGTGGCCCCATGGACTGTAGCCCGCCA	2255
36_16782844-0_B_U_2899946841	36_16782844	BOT	[T/G]	0010799963	TCCTTCCAGTGAACATTCAGGACTGAAAATTCCTTTAGAATGGATTGGTT			0	0	0	NA	Custom	unknown	0	BOT	TCCTTCCAGTGAACATTCAGGACTGAAAATTCCTTTAGAATGGATTGGTT[T/G]GATCTCCCTGCAGTCCAAGAGACTCTCAAGAGTCTTCTCCAACACCACAG	CTGTGGTGTTGGAGAAGACTCTTGAGAGTCTCTTGGACTGCAGGGAGATC[A/C]AACCAATCCATTCTAAAGGAATTTTCAGTCCTGAATGTTCACTGGAAGGA	2255
36_16825797-0_T_U_2899946844	36_16825797	TOP	[A/G]	0006667420	GAAGATTCCCTGAAGGAGGCCATGGCAAGCAACTCCCAATATTCTTGCTG			0	0	0	NA	Custom	Unknown	0	BOT	TGTGACCCCAAGGACTGTAGCCCACCAAGCTCTTCTGTCCACGGGATTCA[T/C]CAGCAAGAATATTGGGAGTTGCTTGCCATGGCCTCCTTCAGGGAATCTTC	GAAGATTCCCTGAAGGAGGCCATGGCAAGCAACTCCCAATATTCTTGCTG[A/G]TGAATCCCGTGGACAGAAGAGCTTGGTGGGCTACAGTCCTTGGGGTCACA	2255
36_16871116-0_B_U_2899946846	36_16871116	BOT	[T/C]	0049764115	TTGGAAGGACTGATGCTGAAGCTGAAACTCAATATTTTGACCACCTGATG			0	0	0	NA	Custom	unknown	0	TOP	GCCTTCAATCTTTCCCAGCATCACGGTCTTTTCCAGTGAGTCAGTTCTTC[A/G]CATCAGGTGGTCAAAATATTGAGTTTCAGCTTCAGCATCAGTCCTTCCAA	GCCTTCAATCTTTCCCAGCATCACGGTCTTTTCCAGTGAGTCAGTTCTTC[A/G]CATCAGGTGGTCAAAATATTGAGTTTCAGCTTCAGCATCAGTCCTTCCAA	2255
36_16887762-0_T_U_2899946847	36_16887762	TOP	[A/G]	0072612836	CATCTCTAGGACAGAAGCCAAGCCAGTGAATGAAATAGCCAAATAGAGAC			0	0	0	NA	Custom	Unknown	0	TOP	CATCTCTAGGACAGAAGCCAAGCCAGTGAATGAAATAGCCAAATAGAGAC[A/G]GAATGACAAGCTGCCAAGGATGGTTCAAGGATGTTCACCAATTCTCTTAA	CATCTCTAGGACAGAAGCCAAGCCAGTGAATGAAATAGCCAAATAGAGAC[A/G]GAATGACAAGCTGCCAAGGATGGTTCAAGGATGTTCACCAATTCTCTTAA	2255
36_1696975-0_B_U_2899946281	36_1696975	BOT	[T/C]	0075643403	CAAAAGAAACCTGCTACGTCTGGAACATACGGCTTCCTTTCTGGGAGCAT			0	0	0	NA	Custom	Unknown	0	BOT	CAAAAGAAACCTGCTACGTCTGGAACATACGGCTTCCTTTCTGGGAGCAT[T/C]GATTCCCAGTCTAAAACTACAGGAACATTAAACACATCTTCTTTCCATCA	TGATGGAAAGAAGATGTGTTTAATGTTCCTGTAGTTTTAGACTGGGAATC[A/G]ATGCTCCCAGAAAGGAAGCCGTATGTTCCAGACGTAGCAGGTTTCTTTTG	2255
36_16993695-0_T_U_2899946852	36_16993695	TOP	[A/G]	0063767598	TTTGCCTAATGTTCATTTCTCAATTTTTCAAGTGGCCTGCCAGAAATCCT			0	0	0	NA	Custom	unknown	0	BOT	TTAAACCAACACTTTCCAGCAATTTTGGGTTTGAGTTTGGATTCAAATTT[T/C]AGGATTTCTGGCAGGCCACTTGAAAAATTGAGAAATGAACATTAGGCAAA	TTTGCCTAATGTTCATTTCTCAATTTTTCAAGTGGCCTGCCAGAAATCCT[A/G]AAATTTGAATCCAAACTCAAACCCAAAATTGCTGGAAAGTGTTGGTTTAA	2255
36_17043759-0_T_U_2899946856	36_17043759	TOP	[A/G]	0080706861	GACTGATCGCCTTTAGGATGGACTGGTTGGATCTCCTTGCAGTCCAAGGG			0	0	0	NA	Custom	unknown	0	BOT	CCAAAGAATTGATGCTTTTGAACTGTGGTGTTGGAGAAGACTCTTAAGAG[T/C]CCCTTGGACTGCAAGGAGATCCAACCAGTCCATCCTAAAGGCGATCAGTC	GACTGATCGCCTTTAGGATGGACTGGTTGGATCTCCTTGCAGTCCAAGGG[A/G]CTCTTAAGAGTCTTCTCCAACACCACAGTTCAAAAGCATCAATTCTTTGG	2255
36_17096771-0_B_U_2899946858	36_17096771	BOT	[T/C]	0066694921	TCCCTTTTCAACTGAGTGACCGGATTTGCTAACTCCCAACAGCCCATCAG			0	0	0	NA	Custom	Unknown	0	TOP	TGATGGAGATGGGAAGCACTGTTTATTAGATTGTCAACAAACATAGATGG[A/G]CTGATGGGCTGTTGGGAGTTAGCAAATCCGGTCACTCAGTTGAAAAGGGA	TGATGGAGATGGGAAGCACTGTTTATTAGATTGTCAACAAACATAGATGG[A/G]CTGATGGGCTGTTGGGAGTTAGCAAATCCGGTCACTCAGTTGAAAAGGGA	2255
36_17247722-0_T_U_2899946861	36_17247722	TOP	[A/G]	0053605225	TAAGAAAAGCCAAACAACACTTCACTGAAATTGAAGTTATTCATGCTGAG			0	0	0	NA	Custom	Unknown	0	TOP	TAAGAAAAGCCAAACAACACTTCACTGAAATTGAAGTTATTCATGCTGAG[A/G]TGAAAAAAGAACCATAAATTATACCGATTCCAATGCCCTTGAACTTACAC	TAAGAAAAGCCAAACAACACTTCACTGAAATTGAAGTTATTCATGCTGAG[A/G]TGAAAAAAGAACCATAAATTATACCGATTCCAATGCCCTTGAACTTACAC	2255
36_17300965-0_T_U_2900281896	36_17300965	TOP	[A/G]	0086666359	AAGACGTAAGTCTCTTCTGAAACATTAGGTTTGGACATATCTGACTCCTA			0	0	0	NA	Custom	unknown	0	BOT	NG[T/C]TAGGAGTCAGATATGTCCAAACCTAATGTTTCAGAAGAGACTTACGTCTT	AAGACGTAAGTCTCTTCTGAAACATTAGGTTTGGACATATCTGACTCCTA[A/G]CN	2255
36_17351423-0_B_U_2900283766	36_17351423	BOT	[T/G]	0026661239	AGTATATTTAAACCTGCAGAAACAGAAAACATTTATTTGAGAAGCAAAAT			0	0	0	NA	Custom	Unknown	0	BOT	AGTATATTTAAACCTGCAGAAACAGAAAACATTTATTTGAGAAGCAAAAT[T/G]CATAAACATAGGACAAAN	NTTTGTCCTATGTTTATG[A/C]ATTTTGCTTCTCAAATAAATGTTTTCTGTTTCTGCAGGTTTAAATATACT	2255
36_17401597-0_B_U_2899946863	36_17401597	BOT	[T/C]	0016760292	GTTCTTCTGTTTGGCTATGTACCTAAGCTTTTATAACTCAGAATCTAGGA			0	0	0	NA	Custom	unknown	0	BOT	GTTCTTCTGTTTGGCTATGTACCTAAGCTTTTATAACTCAGAATCTAGGA[T/C]TAAACTTTCTGGTTTTTTGCCTTCTCTGTTTTGTTTCATTCCCAAGGTGA	TCACCTTGGGAATGAAACAAAACAGAGAAGGCAAAAAACCAGAAAGTTTA[A/G]TCCTAGATTCTGAGTTATAAAAGCTTAGGTACATAGCCAAACAGAAGAAC	2255
36_1747444-0_B_U_2899946283	36_1747444	BOT	[T/C]	0063697575	TCCTCAGACTAACTACAGACAGCAGTTCTCACTGAAAACCTCCCCCCTGC			0	0	0	NA	Custom	Unknown	0	BOT	TCCTCAGACTAACTACAGACAGCAGTTCTCACTGAAAACCTCCCCCCTGC[T/C]CCCAGCATCATGTCCTAACCACTCCTCCACACACTCCACGTGAGCCCACA	TGTGGGCTCACGTGGAGTGTGTGGAGGAGTGGTTAGGACATGATGCTGGG[A/G]GCAGGGGGGAGGTTTTCAGTGAGAACTGCTGTCTGTAGTTAGTCTGAGGA	2255
36_17552998-0_T_U_2900283264	36_17552998	TOP	[A/G]	0096655365	ACACTCAGTTGTGGATGTAACTGGTGATGGAAGCAAGGTCTGATGCTGTA			0	0	0	NA	Custom	unknown	0	TOP	ACACTCAGTTGTGGATGTAACTGGTGATGGAAGCAAGGTCTGATGCTGTA[A/G]AGAGCAATATTGCN	ACACTCAGTTGTGGATGTAACTGGTGATGGAAGCAAGGTCTGATGCTGTA[A/G]AGAGCAATATTGCN	2255
36_17602891-0_T_U_2899946867	36_17602891	TOP	[A/G]	0066643105	CTTGAGAGTCCCTTGGACTGCAAGGAGATCCAACCAGTCCATCCTAAAGG			0	0	0	NA	Custom	Unknown	0	TOP	CTTGAGAGTCCCTTGGACTGCAAGGAGATCCAACCAGTCCATCCTAAAGG[A/G]GATCAGCCCTGGGTGTTCATTGGAAGGACTGATGCTGAAGCTGAAACTCC	CTTGAGAGTCCCTTGGACTGCAAGGAGATCCAACCAGTCCATCCTAAAGG[A/G]GATCAGCCCTGGGTGTTCATTGGAAGGACTGATGCTGAAGCTGAAACTCC	2255
36_17652768-0_B_U_2899946870	36_17652768	BOT	[T/C]	0069685599	TCCCTCCTGTCAATATGGCTATCACCAAAAAGACCACAAATAACAAATGT			0	0	0	NA	Custom	unknown	0	TOP	ACATTCCCATCCACAGTGTACAAGGATTCCTTTTTTTCCAAATCCTTAAT[A/G]ACATTTGTTATTTGTGGTCTTTTTGGTGATAGCCATATTGACAGGAGGGA	ACATTCCCATCCACAGTGTACAAGGATTCCTTTTTTTCCAAATCCTTAAT[A/G]ACATTTGTTATTTGTGGTCTTTTTGGTGATAGCCATATTGACAGGAGGGA	2255
36_17752436-0_B_U_2899946873	36_17752436	BOT	[T/C]	0094733188	GAACATTGGGGTGCATGTATCCTTTTGGACGACGTTTTCCTCTGGATATT			0	0	0	NA	Custom	unknown	0	BOT	GAACATTGGGGTGCATGTATCCTTTTGGACGACGTTTTCCTCTGGATATT[T/C]ACCCAGAAGTCCCACTTCTGCTCTTGAATTTTTTGAGCCACCTAGGCTTG	CAAGCCTAGGTGGCTCAAAAAATTCAAGAGCAGAAGTGGGACTTCTGGGT[A/G]AATATCCAGAGGAAAACGTCGTCCAAAAGGATACATGCACCCCAATGTTC	2255
36_17803210-0_B_U_2899946875	36_17803210	BOT	[T/G]	0011776863	CTTACCTATCTGCCTCTGACAACCAGATGCTAGGTTGTCACCTTGGCTCA			0	0	0	NA	Custom	Unknown	0	BOT	CTTACCTATCTGCCTCTGACAACCAGATGCTAGGTTGTCACCTTGGCTCA[T/G]GCAGTTAGGATCTCCTGGGAGTCACTCTGGAGCAAGTGGGTCAATATCAG	CTGATATTGACCCACTTGCTCCAGAGTGACTCCCAGGAGATCCTAACTGC[A/C]TGAGCCAAGGTGACAACCTAGCATCTGGTTGTCAGAGGCAGATAGGTAAG	2255
36_17902443-0_B_U_2899946878	36_17902443	BOT	[T/A]	0086791857	TATCTAAGAGGGCAGCAATCAACTGGAAGAAATGTAATATACCCAGGACT	0076621898	TATCTAAGAGGGCAGCAATCAACTGGAAGAAATGTAATATACCCAGGACA	0	0	0	NA	Custom	unknown	0	TOP	CAAAGAGGATCCATGAGGAGGAAAAGGGGCCAGCCAGAAGGATTAGGTAC[A/T]GTCCTGGGTATATTACATTTCTTCCAGTTGATTGCTGCCCTCTTAGATAC	CAAAGAGGATCCATGAGGAGGAAAAGGGGCCAGCCAGAAGGATTAGGTAC[A/T]GTCCTGGGTATATTACATTTCTTCCAGTTGATTGCTGCCCTCTTAGATAC	2255
36_17948856-0_B_U_2899946880	36_17948856	BOT	[T/C]	0087614169	CCAGTCTCTGGGTGCATGGCTCTTGAAGAGAAGAGCAGGACACTTGCTGG			0	0	0	NA	Custom	Unknown	0	TOP	TGGCTTGTTGCTGGGTTGGAGCTTGGTGCTGTGTTCTGTGCCCTCCAAGG[A/G]CCAGCAAGTGTCCTGCTCTTCTCTTCAAGAGCCATGCACCCAGAGACTGG	TGGCTTGTTGCTGGGTTGGAGCTTGGTGCTGTGTTCTGTGCCCTCCAAGG[A/G]CCAGCAAGTGTCCTGCTCTTCTCTTCAAGAGCCATGCACCCAGAGACTGG	2255
36_17998860-0_T_U_2899946881	36_17998860	TOP	[A/G]	0097702503	TCTCAGACATAAGTTTTCCAGGCACAAAAGAGTGCATTCTGTCTGATTCC			0	0	0	NA	Custom	unknown	0	TOP	TCTCAGACATAAGTTTTCCAGGCACAAAAGAGTGCATTCTGTCTGATTCC[A/G]TCTATATGAAGTGCAAAAATAAGTAAAGCTATGTTTTGGTGCTAGCCATC	TCTCAGACATAAGTTTTCCAGGCACAAAAGAGTGCATTCTGTCTGATTCC[A/G]TCTATATGAAGTGCAAAAATAAGTAAAGCTATGTTTTGGTGCTAGCCATC	2255
36_18048175-0_B_U_2899994243	36_18048175	BOT	[G/C]	0019766957	TAAAGAAAATCATCAAGTCACAAGGGAAGAAACTAATAGAAGAACAATGG	0082725287	TAAAGAAAATCATCAAGTCACAAGGGAAGAAACTAATAGAAGAACAATGC	0	0	0	NA	Custom	Unknown	0	TOP	NT[C/G]CATTGTTCTTCTATTAGTTTCTTCCCTTGTGACTTGATGATTTTCTTTAA	NT[C/G]CATTGTTCTTCTATTAGTTTCTTCCCTTGTGACTTGATGATTTTCTTTAA	2255
36_18154836-0_T_U_2899946884	36_18154836	TOP	[A/G]	0073681292	TTATTTTTGGTTTCCCTGGTGGCTCAGCTGGTAAACAATCTGCCTGCAAT			0	0	0	NA	Custom	unknown	0	BOT	CCCTTCTCCAGGGGATCTTCCCAACCCAGGGATTGGACCCAGCTCACCCA[T/C]ATTGCAGGCAGATTGTTTACCAGCTGAGCCACCAGGGAAACCAAAAATAA	TTATTTTTGGTTTCCCTGGTGGCTCAGCTGGTAAACAATCTGCCTGCAAT[A/G]TGGGTGAGCTGGGTCCAATCCCTGGGTTGGGAAGATCCCCTGGAGAAGGG	2255
36_18254752-0_B_U_2899946890	36_18254752	BOT	[T/C]	0049731285	AACTCATAGGGTTTATAATTATATTTCAATTCATGTAGATCACTCTCATT			0	0	0	NA	Custom	Unknown	0	TOP	ATTGGTAAAATAAATTATGTCATATCTACAACAGAAGAATACTAGATGAA[A/G]AATGAGAGTGATCTACATGAATTGAAATATAATTATAAACCCTATGAGTT	ATTGGTAAAATAAATTATGTCATATCTACAACAGAAGAATACTAGATGAA[A/G]AATGAGAGTGATCTACATGAATTGAAATATAATTATAAACCCTATGAGTT	2255
36_18403758-0_T_U_2900003685	36_18403758	TOP	[A/T]	0048810170	TAAAATGAAAAATGCTTATCTCTTGTCATTTAACAAGGCTACGTCTATGA	0052697155	TAAAATGAAAAATGCTTATCTCTTGTCATTTAACAAGGCTACGTCTATGT	0	0	0	NA	Custom	Unknown	0	TOP	TTAAAATGAAAAATGCTTATCTCTTGTCATTTAACAAGGCTACGTCTATG[A/T]GTCTGCTTTTTTN	TTAAAATGAAAAATGCTTATCTCTTGTCATTTAACAAGGCTACGTCTATG[A/T]GTCTGCTTTTTTN	2255
36_18453598-0_B_U_2899946893	36_18453598	BOT	[T/C]	0058781220	AACAGCTTGTTTGTGCCCCACTAGGTTCGGTATAAAGCTTCTTATCATAG			0	0	0	NA	Custom	Unknown	0	BOT	AACAGCTTGTTTGTGCCCCACTAGGTTCGGTATAAAGCTTCTTATCATAG[T/C]GCATTTGAATACTTCAAATAGGAGAAAGGGAAAGAGAAATGTTGGGAGTA	TACTCCCAACATTTCTCTTTCCCTTTCTCCTATTTGAAGTATTCAAATGC[A/G]CTATGATAAGAAGCTTTATACCGAACCTAGTGGGGCACAAACAAGCTGTT	2255
36_1847243-0_T_U_2899946288	36_1847243	TOP	[A/G]	0069644153	GAACACAATGAAGGAGTCTGTCTAAGAATGACACCAATGTAGTGGAAATC			0	0	0	NA	Custom	unknown	0	BOT	GGAGCTCAAAAATATCACCAGGTTTCACTCTCTCCCCATCTCTTCCTCTC[T/C]GATTTCCACTACATTGGTGTCATTCTTAGACAGACTCCTTCATTGTGTTC	GAACACAATGAAGGAGTCTGTCTAAGAATGACACCAATGTAGTGGAAATC[A/G]GAGAGGAAGAGATGGGGAGAGAGTGAAACCTGGTGATATTTTTGAGCTCC	2255
36_18548720-0_B_U_2900001196	36_18548720	BOT	[T/A]	0099745483	TTGGAACTCATTATCTACTCCCCAGTTGTTCAGGCTAGAAGCCTGCAGGT	0079742586	TTGGAACTCATTATCTACTCCCCAGTTGTTCAGGCTAGAAGCCTGCAGGA	0	0	0	NA	Custom	Unknown	0	BOT	TTTGGAACTCATTATCTACTCCCCAGTTGTTCAGGCTAGAAGCCTGCAGG[A/T]CACCCTTGACTCCTN	NAGGAGTCAAGGGTG[A/T]CCTGCAGGCTTCTAGCCTGAACAACTGGGGAGTAGATAATGAGTTCCAAA	2255
36_18624026-0_B_U_2899946901	36_18624026	BOT	[T/C]	0046654554	TATCTGTTACTTTAACCTTTCTTTCTAACAAGCATTCTCCCCACATGATA			0	0	0	NA	Custom	unknown	0	BOT	TATCTGTTACTTTAACCTTTCTTTCTAACAAGCATTCTCCCCACATGATA[T/C]CTATATCCGGAATAAGAAAATTAACTAATTTGAACTTTACCTTCTTTGTG	CACAAAGAAGGTAAAGTTCAAATTAGTTAATTTTCTTATTCCGGATATAG[A/G]TATCATGTGGGGAGAATGCTTGTTAGAAAGAAAGGTTAAAGTAACAGATA	2255
36_1865258-0_B_U_2899946290	36_1865258	BOT	[T/G]	0044710895	GGTCTCTGCCCTCAAGAGGCTTAGGACCATAAATTATAAACACAGTCTTC			0	0	0	NA	Custom	Unknown	0	TOP	GGTAACGTCTGTGGAAGGATTTATAAATTCCCAGGCGATGAGTGGGTTGG[A/C]GAAGACTGTGTTTATAATTTATGGTCCTAAGCCTCTTGAGGGCAGAGACC	GGTAACGTCTGTGGAAGGATTTATAAATTCCCAGGCGATGAGTGGGTTGG[A/C]GAAGACTGTGTTTATAATTTATGGTCCTAAGCCTCTTGAGGGCAGAGACC	2255
36_18661608-0_T_U_2899946903	36_18661608	TOP	[A/G]	0002671205	TCGTATCTAAAAAGAGGTTCAGGGCATCTCATTTGACTGAATAACTGCAC			0	0	0	NA	Custom	unknown	0	TOP	TCGTATCTAAAAAGAGGTTCAGGGCATCTCATTTGACTGAATAACTGCAC[A/G]TCCAAGTGTTACTTGTCAACAACTGAAGAAAAATCTCATATAAATCACGA	TCGTATCTAAAAAGAGGTTCAGGGCATCTCATTTGACTGAATAACTGCAC[A/G]TCCAAGTGTTACTTGTCAACAACTGAAGAAAAATCTCATATAAATCACGA	2255
36_1880427-0_T_U_2900281888	36_1880427	TOP	[A/G]	0047658284	ACGGCCAGCAGCGAGGCCAGGGCAGTGACACGGACGGAGAAGGAGGCCTG			0	0	0	NA	Custom	Unknown	0	BOT	NG[T/C]CAGGCCTCCTTCTCCGTCCGTGTCACTGCCCTGGCCTCGCTGCTGGCCGT	ACGGCCAGCAGCGAGGCCAGGGCAGTGACACGGACGGAGAAGGAGGCCTG[A/G]CN	2255
36_18810752-0_B_U_2899946905	36_18810752	BOT	[T/G]	0046756253	CAGTATTCTAAAAGATGACTTGCTCTGATATTAACTGATGTCCAGGGGGG			0	0	0	NA	Custom	Unknown	0	BOT	CAGTATTCTAAAAGATGACTTGCTCTGATATTAACTGATGTCCAGGGGGG[T/G]ATGGTTCAATTTTTCTGCAAATGTTCCCTATGTTCTAGAATTGCCACATC	GATGTGGCAATTCTAGAACATAGGGAACATTTGCAGAAAAATTGAACCAT[A/C]CCCCCCTGGACATCAGTTAATATCAGAGCAAGTCATCTTTTAGAATACTG	2255
36_18856141-0_B_U_2899995083	36_18856141	BOT	[T/C]	0076729821	CCATAAAGCTAAACTATTCACTTTAAATGCATTATGTTTCACACACTTTC			0	0	0	NA	Custom	unknown	0	TOP	NA[A/G]GAAAGTGTGTGAAACATAATGCATTTAAAGTGAATAGTTTAGCTTTATGG	NA[A/G]GAAAGTGTGTGAAACATAATGCATTTAAAGTGAATAGTTTAGCTTTATGG	2255
36_18905884-0_B_U_2899946908	36_18905884	BOT	[G/C]	0005707927	TCACATCCATACATGATTACTGGAAAAACCATAGCTTCGACTAGATGGAG	0060730156	TCACATCCATACATGATTACTGGAAAAACCATAGCTTCGACTAGATGGAC	0	0	0	NA	Custom	unknown	0	TOP	CCAACCTAGACAGCATATTAAAAAGCAGAGACATTACTTTGCTGACCAAA[C/G]TCCATCTAGTCGAAGCTATGGTTTTTCCAGTAATCATGTATGGATGTGAG	CCAACCTAGACAGCATATTAAAAAGCAGAGACATTACTTTGCTGACCAAA[C/G]TCCATCTAGTCGAAGCTATGGTTTTTCCAGTAATCATGTATGGATGTGAG	2255
36_19004816-0_T_U_2899995084	36_19004816	TOP	[A/G]	0031604246	TACAAACATTGCCACAGTAAATAAGCTGGTAGCTGTATCACTCCCCATGG			0	0	0	NA	Custom	Unknown	0	BOT	NA[T/C]CCATGGGGAGTGATACAGCTACCAGCTTATTTACTGTGGCAATGTTTGTA	TACAAACATTGCCACAGTAAATAAGCTGGTAGCTGTATCACTCCCCATGG[A/G]TN	2255
36_190746-0_T_U_2900281887	36_190746	TOP	[A/G]	0066660863	CATCTTCAGGCTCCACTTTTGTTTCTCTTGTTTCCTCACATGGTGTTTCC			0	0	0	NA	Custom	unknown	0	BOT	NG[T/C]GGAAACACCATGTGAGGAAACAAGAGAAACAAAAGTGGAGCCTGAAGATG	CATCTTCAGGCTCCACTTTTGTTTCTCTTGTTTCCTCACATGGTGTTTCC[A/G]CN	2255
36_19195082-0_B_U_2899946911	36_19195082	BOT	[T/C]	0015606957	AAATGTAAGGTAGCAGAAGCAGTCTGACTCCTTCAGATAGACGGTGTCTG			0	0	0	NA	Custom	Unknown	0	BOT	AAATGTAAGGTAGCAGAAGCAGTCTGACTCCTTCAGATAGACGGTGTCTG[T/C]GCCCAGAGAATAACCCATTAGGTTCATACACTGCTGTTTGCAGTTTGTGC	GCACAAACTGCAAACAGCAGTGTATGAACCTAATGGGTTATTCTCTGGGC[A/G]CAGACACCGTCTATCTGAAGGAGTCAGACTGCTTCTGCTACCTTACATTT	2255
36_19291770-0_T_U_2899946913	36_19291770	TOP	[A/G]	0097716188	AGTCCATCAGGCAATCTGTCTACCAGATCTATTAGTAATACCTTGAATCT			0	0	0	NA	Custom	unknown	0	TOP	AGTCCATCAGGCAATCTGTCTACCAGATCTATTAGTAATACCTTGAATCT[A/G]TGTGTCACCTCCACCATTTAATCATGAGGAATTTGATTTAGGTCATACCT	AGTCCATCAGGCAATCTGTCTACCAGATCTATTAGTAATACCTTGAATCT[A/G]TGTGTCACCTCCACCATTTAATCATGAGGAATTTGATTTAGGTCATACCT	2255
36_19342396-0_T_U_2899946915	36_19342396	TOP	[A/G]	0081685529	CTTAACAGGATACAAAAGAAACAATATCCACATTATGGAAAGAGAAAGGA			0	0	0	NA	Custom	Unknown	0	TOP	CTTAACAGGATACAAAAGAAACAATATCCACATTATGGAAAGAGAAAGGA[A/G]AAGAAAGTATATTTAAAGCAATAATGACAGAAAACTTCCCAAATCTGGGG	CTTAACAGGATACAAAAGAAACAATATCCACATTATGGAAAGAGAAAGGA[A/G]AAGAAAGTATATTTAAAGCAATAATGACAGAAAACTTCCCAAATCTGGGG	2255
36_19392805-0_T_U_2899946917	36_19392805	TOP	[A/G]	0002674496	TTCTGTACCATTTGGAAATTAAATGGAGAGGCTGCATCAAAGAGCAAAGA			0	0	0	NA	Custom	unknown	0	TOP	TTCTGTACCATTTGGAAATTAAATGGAGAGGCTGCATCAAAGAGCAAAGA[A/G]CATGAACTTACCCTGGTTAGTTGATTTGATCCAAATTCTACTTTCTCCAC	TTCTGTACCATTTGGAAATTAAATGGAGAGGCTGCATCAAAGAGCAAAGA[A/G]CATGAACTTACCCTGGTTAGTTGATTTGATCCAAATTCTACTTTCTCCAC	2255
36_1948573-0_B_U_2899946294	36_1948573	BOT	[T/C]	0094766520	TGTTACTTTTTAAAATTAATGTTTGGCTGCCCTGGGTCTTCACTGCTGTG			0	0	0	NA	Custom	Unknown	0	TOP	CCCGTGCTTCGCGGTGAGAAGCCTGCACACCGCAACTAGAGAAAGCCGAC[A/G]CACAGCAGTGAAGACCCAGGGCAGCCAAACATTAATTTTAAAAAGTAACA	CCCGTGCTTCGCGGTGAGAAGCCTGCACACCGCAACTAGAGAAAGCCGAC[A/G]CACAGCAGTGAAGACCCAGGGCAGCCAAACATTAATTTTAAAAAGTAACA	2255
36_19541551-0_B_U_2899946919	36_19541551	BOT	[T/G]	0074810598	GCATATAAATTGTCAGTTATGAACAGAAAGGCAGGGAATCGGGAATGCAG			0	0	0	NA	Custom	unknown	0	BOT	GCATATAAATTGTCAGTTATGAACAGAAAGGCAGGGAATCGGGAATGCAG[T/G]AAAGAAATCAGGGGCTGTCAGAGACAGGGGAGGAAGTGTGCAGTTTGATG	CATCAAACTGCACACTTCCTCCCCTGTCTCTGACAGCCCCTGATTTCTTT[A/C]CTGCATTCCCGATTCCCTGCCTTTCTGTTCATAACTGACAATTTATATGC	2255
36_19592284-0_B_U_2899946922	36_19592284	BOT	[T/G]	0002672591	TCATAGGAAAGGTCACATCACAGAGCATATGATCACTGGCCACATTCCCC			0	0	0	NA	Custom	Unknown	0	TOP	CATACCTGTGTGCAGACAGAAGTGTCCTGTAGTCTGGAGAGACTGTGGGG[A/C]GGGGAATGTGGCCAGTGATCATATGCTCTGTGATGTGACCTTTCCTATGA	CATACCTGTGTGCAGACAGAAGTGTCCTGTAGTCTGGAGAGACTGTGGGG[A/C]GGGGAATGTGGCCAGTGATCATATGCTCTGTGATGTGACCTTTCCTATGA	2255
36_19642714-0_B_U_2899946923	36_19642714	BOT	[T/G]	0028779599	GGTCTGTTTAGTCAAAGCTAAGGTTTTTTCCAGTAGTCATGTATGGATGT			0	0	0	NA	Custom	unknown	0	BOT	GGTCTGTTTAGTCAAAGCTAAGGTTTTTTCCAGTAGTCATGTATGGATGT[T/G]AGAGTTGGACTATAAAGAAAGCTGAGCACCGAAAAATTAATGCTTTTGAA	TTCAAAAGCATTAATTTTTCGGTGCTCAGCTTTCTTTATAGTCCAACTCT[A/C]ACATCCATACATGACTACTGGAAAAAACCTTAGCTTTGACTAAACAGACC	2255
36_19692033-0_T_U_2899946925	36_19692033	TOP	[A/G]	0016800120	GGCTATCATGAATAATGCTGTAGTGAACATGGGAATACAGACATCTCTTC			0	0	0	NA	Custom	Unknown	0	TOP	GGCTATCATGAATAATGCTGTAGTGAACATGGGAATACAGACATCTCTTC[A/G]AGATTATGATTTCATTTCCTTTGAATATATACCCAGAAGTGGAATTGCTC	GGCTATCATGAATAATGCTGTAGTGAACATGGGAATACAGACATCTCTTC[A/G]AGATTATGATTTCATTTCCTTTGAATATATACCCAGAAGTGGAATTGCTC	2255
36_19798265-0_B_U_2899995085	36_19798265	BOT	[T/G]	0084795848	GGTCTGACTTCAGGAATGCACTCTCTTTAGGGCAATCATTCTGTGATATT			0	0	0	NA	Custom	unknown	0	TOP	NA[A/C]AATATCACAGAATGATTGCCCTAAAGAGAGTGCATTCCTGAAGTCAGACC	NA[A/C]AATATCACAGAATGATTGCCCTAAAGAGAGTGCATTCCTGAAGTCAGACC	2255
36_19846286-0_B_U_2899946927	36_19846286	BOT	[T/C]	0081753901	GTCTGCTGTATCTGTACATTTTTGATGGGTGTTGAAATCTCAAACTGCAA			0	0	0	NA	Custom	unknown	0	BOT	GTCTGCTGTATCTGTACATTTTTGATGGGTGTTGAAATCTCAAACTGCAA[T/C]AGTGGATTAATCTACTTCTCCTTATAGTTCTATCAGTTTTTGCCTCACAT	ATGTGAGGCAAAAACTGATAGAACTATAAGGAGAAGTAGATTAATCCACT[A/G]TTGCAGTTTGAGATTTCAACACCCATCAAAAATGTACAGATACAGCAGAC	2255
36_19896713-0_B_U_2899946929	36_19896713	BOT	[T/C]	0020754821	TTCTCCTTCCCTTTGATTCACAACTTTTGCTATACACAGTGTGGACCCAC			0	0	0	NA	Custom	Unknown	0	BOT	TTCTCCTTCCCTTTGATTCACAACTTTTGCTATACACAGTGTGGACCCAC[T/C]GCCCCTCTTTCTTTCAGACCCCAACCTAATTTAGCCTTGTCCCCCTCCCC	GGGGAGGGGGACAAGGCTAAATTAGGTTGGGGTCTGAAAGAAAGAGGGGC[A/G]GTGGGTCCACACTGTGTATAGCAAAAGTTGTGAATCAAAGGGAAGGAGAA	2255
36_19946598-0_T_U_2899946932	36_19946598	TOP	[A/G]	0029669837	GCGGTGGAATGAAAAACTAGAAGAGTCAGGCAGGACAGAAGGTAATGAAG			0	0	0	NA	Custom	unknown	0	BOT	AGCTCCCCAGAAGGCCTAGTGTCCCCATTTAGGGACTCCTCTGGGAGTCC[T/C]CTTCATTACCTTCTGTCCTGCCTGACTCTTCTAGTTTTTCATTCCACCGC	GCGGTGGAATGAAAAACTAGAAGAGTCAGGCAGGACAGAAGGTAATGAAG[A/G]GGACTCCCAGAGGAGTCCCTAAATGGGGACACTAGGCCTTCTGGGGAGCT	2255
36_1998265-0_T_U_2899993699	36_1998265	TOP	[A/C]	0050678964	TGCAAGGATTCAAGTCCTGGCCACGTGACTTATTTCTGTTAGCTGAGCCA			0	0	0	NA	Custom	Unknown	0	BOT	NN[T/G]TGGCTCAGCTAACAGAAATAAGTCACGTGGCCAGGACTTGAATCCTTGCA	TGCAAGGATTCAAGTCCTGGCCACGTGACTTATTTCTGTTAGCTGAGCCA[A/C]NN	2255
36_19995339-0_T_U_2899946934	36_19995339	TOP	[A/C]	0019773170	GTTGAGTCGGTGACGCTTCACATATATTTTTGTATTATTTGAATCTTGTA			0	0	0	NA	Custom	Unknown	0	BOT	ATATTACTGATTATTTTTAAAAGAGCATAGAATATATGAAGTTAATGATT[T/G]TACAAGATTCAAATAATACAAAAATATATGTGAAGCGTCACCGACTCAAC	GTTGAGTCGGTGACGCTTCACATATATTTTTGTATTATTTGAATCTTGTA[A/C]AATCATTAACTTCATATATTCTATGCTCTTTTAAAAATAATCAGTAATAT	2255
36_20045751-0_B_U_2899946935	36_20045751	BOT	[T/C]	0051807881	CTTTAGCTGAGCCTCAGCTTCCTCCTATGGGAAGCAGGAATTGTTTAACA			0	0	0	NA	Custom	unknown	0	BOT	CTTTAGCTGAGCCTCAGCTTCCTCCTATGGGAAGCAGGAATTGTTTAACA[T/C]GCAGCACTCACCCAGCCTGGGCCCAGAGCTTGTTGCTGTGGACGCGTGAG	CTCACGCGTCCACAGCAACAAGCTCTGGGCCCAGGCTGGGTGAGTGCTGC[A/G]TGTTAAACAATTCCTGCTTCCCATAGGAGGAAGCTGAGGCTCAGCTAAAG	2255
36_20145907-0_T_U_2899946937	36_20145907	TOP	[C/G]	0053686123	AAGCTGAGCAGACTTCTGTGACTGCATGGATATATTGATAAAGATCATTC	0043637921	AAGCTGAGCAGACTTCTGTGACTGCATGGATATATTGATAAAGATCATTG	0	0	0	NA	Custom	Unknown	0	TOP	GAAGCTGAGCAGACTTCTGTGACTGCATGGATATATTGATAAAGATCATT[C/G]GGCTATCAAGAGCACAGCACAACAAAACTGTATGTTTTATATTCTACACA	GAAGCTGAGCAGACTTCTGTGACTGCATGGATATATTGATAAAGATCATT[C/G]GGCTATCAAGAGCACAGCACAACAAAACTGTATGTTTTATATTCTACACA	2255
36_20196161-0_T_U_2899946939	36_20196161	TOP	[A/T]	0081658586	GGAGTTTGAAATTTGGTGTGTACTATTAACAATTGCTTGCCCATGTTCTA	0056630990	GGAGTTTGAAATTTGGTGTGTACTATTAACAATTGCTTGCCCATGTTCTT	0	0	0	NA	Custom	unknown	0	TOP	AGGAGTTTGAAATTTGGTGTGTACTATTAACAATTGCTTGCCCATGTTCT[A/T]CCTGAGATGCCATGATTGTTTCTGAAAAATATCTTTTTAAAAGCTGGATA	AGGAGTTTGAAATTTGGTGTGTACTATTAACAATTGCTTGCCCATGTTCT[A/T]CCTGAGATGCCATGATTGTTTCTGAAAAATATCTTTTTAAAAGCTGGATA	2255
36_20246329-0_T_U_2899946941	36_20246329	TOP	[A/G]	0021735885	GCAAGCTGGAGATCACACCCTGGTCTACACTAACTCAGCAACTCAAAGAC			0	0	0	NA	Custom	Unknown	0	TOP	GCAAGCTGGAGATCACACCCTGGTCTACACTAACTCAGCAACTCAAAGAC[A/G]AAGCAGAAAGAATCGCAGGCCAGACTGTCCTCACTCCCTACAGACCTGCT	GCAAGCTGGAGATCACACCCTGGTCTACACTAACTCAGCAACTCAAAGAC[A/G]AAGCAGAAAGAATCGCAGGCCAGACTGTCCTCACTCCCTACAGACCTGCT	2255
36_20295534-0_B_U_2899946943	36_20295534	BOT	[T/C]	0048719972	TACAAACCTCTCAGGAAAGTCTTATTCCTGCATTTAACTGCCATTGCATG			0	0	0	NA	Custom	unknown	0	BOT	TACAAACCTCTCAGGAAAGTCTTATTCCTGCATTTAACTGCCATTGCATG[T/C]ACACAGGGAAAAGAACATCTTGTGAACATTTTGGAGAAAATATCTTCCTA	TAGGAAGATATTTTCTCCAAAATGTTCACAAGATGTTCTTTTCCCTGTGT[A/G]CATGCAATGGCAGTTAAATGCAGGAATAAGACTTTCCTGAGAGGTTTGTA	2255
36_20346247-0_T_U_2899946946	36_20346247	TOP	[A/G]	0097678880	ATGTGACGCAGTAAATAGGATGGTGTGATCTAACAATCTAATAGTGAACA			0	0	0	NA	Custom	Unknown	0	BOT	CAGTAATCTCTCAGTTTCTTCCCCAGAGCTCTACATCCTCATCCCTGCAG[T/C]TGTTCACTATTAGATTGTTAGATCACACCATCCTATTTACTGCGTCACAT	ATGTGACGCAGTAAATAGGATGGTGTGATCTAACAATCTAATAGTGAACA[A/G]CTGCAGGGATGAGGATGTAGAGCTCTGGGGAAGAAACTGAGAGATTACTG	2255
36_20346514-0_B_U_2901238439	36_20346514	BOT	[G/C]	0099793114	AGGACCCTTGTGATTACATTGGGCCATCCCAGAGAATCCGGACTGATCTG	0009614376	AGGACCCTTGTGATTACATTGGGCCATCCCAGAGAATCCGGACTGATCTC	0	0	0	NA	Custom	Unknown	0	TOP	TTTTTTTTTTTTTTTTTTTTTTTTTTTTTTNTTTTTTTTTTTTTTTTTTA[C/G]AGATCAGTCCGGATTCTCTGGGATGGCCCAATGTAATCACAAGGGTCCTT	TTTTTTTTTTTTTTTTTTTTTTTTTTTTTTNTTTTTTTTTTTTTTTTTTA[C/G]AGATCAGTCCGGATTCTCTGGGATGGCCCAATGTAATCACAAGGGTCCTT	2255
36_20394707-0_B_U_2899995086	36_20394707	BOT	[T/C]	0092662251	GCTCATGTGAGACAGACCAGAATCTTTGCAGTGACTGCATCAGGGTTTGG			0	0	0	NA	Custom	unknown	0	TOP	NA[A/G]CCAAACCCTGATGCAGTCACTGCAAAGATTCTGGTCTGTCTCACATGAGC	NA[A/G]CCAAACCCTGATGCAGTCACTGCAAAGATTCTGGTCTGTCTCACATGAGC	2255
36_20442518-0_T_U_2899946948	36_20442518	TOP	[A/G]	0077685455	AGTGGGAAATCACAGATTTTATTGTTAGTGAAGAGGAGAAATCCAGGGAG			0	0	0	NA	Custom	unknown	0	BOT	TGCCTGCTTGCCTGTTAGAACTTTCTATGTTCTCATGCTGTACCTTTCTA[T/C]CTCCCTGGATTTCTCCTCTTCACTAACAATAAAATCTGTGATTTCCCACT	AGTGGGAAATCACAGATTTTATTGTTAGTGAAGAGGAGAAATCCAGGGAG[A/G]TAGAAAGGTACAGCATGAGAACATAGAAAGTTCTAACAGGCAAGCAGGCA	2255
36_20467509-0_B_U_2899946949	36_20467509	BOT	[T/G]	0062742975	AAAGACTCCTACCCAGAAGAGCCAGGGCCTCTGATAAGACAGAGGGAGCT			0	0	0	NA	Custom	Unknown	0	BOT	AAAGACTCCTACCCAGAAGAGCCAGGGCCTCTGATAAGACAGAGGGAGCT[T/G]CGCTCCTTGTAGCCCCACTAACTGTGCCCTGGGAATCCAACTCTGACCAT	ATGGTCAGAGTTGGATTCCCAGGGCACAGTTAGTGGGGCTACAAGGAGCG[A/C]AGCTCCCTCTGTCTTATCAGAGGCCCTGGCTCTTCTGGGTAGGAGTCTTT	2255
36_2048238-0_B_U_2899946295	36_2048238	BOT	[T/A]	0087695903	GCTCAATCAGCACCCTGTAGGAGTGGTGATACATCTACCTGGACTGCATT	0074629270	GCTCAATCAGCACCCTGTAGGAGTGGTGATACATCTACCTGGACTGCATA	0	0	0	NA	Custom	unknown	0	BOT	AGCTCAATCAGCACCCTGTAGGAGTGGTGATACATCTACCTGGACTGCAT[A/T]TTTGAGACACAATTTATTCCTTAAAGACTGAATACATGTCCAGCCCATAA	TTATGGGCTGGACATGTATTCAGTCTTTAAGGAATAAATTGTGTCTCAAA[A/T]ATGCAGTCCAGGTAGATGTATCACCACTCCTACAGGGTGCTGATTGAGCT	2255
36_20492393-0_B_U_2899946951	36_20492393	BOT	[T/C]	0010733238	CAGCCCTGCAACTAGTTTGGCTCAGGGAAAACCACCTAATTTTAAGTGGC			0	0	0	NA	Custom	Unknown	0	BOT	CAGCCCTGCAACTAGTTTGGCTCAGGGAAAACCACCTAATTTTAAGTGGC[T/C]GAAGCAACAGGTCATTGTGAAAGAGCATGTAAAAACAAAGATTCTATTTC	GAAATAGAATCTTTGTTTTTACATGCTCTTTCACAATGACCTGTTGCTTC[A/G]GCCACTTAAAATTAGGTGGTTTTCCCTGAGCCAAACTAGTTGCAGGGCTG	2255
36_20592472-0_T_U_2899946955	36_20592472	TOP	[A/G]	0090776937	TCAGAAACAGTGAGGAATAGGGCCTCCCTTTGTTCCCTACTGTGTTTTGA			0	0	0	NA	Custom	Unknown	0	TOP	TCAGAAACAGTGAGGAATAGGGCCTCCCTTTGTTCCCTACTGTGTTTTGA[A/G]CTGAATTTCTTTTTAAACTCCTAAAGACTAGATATTACATTGGACAGTTG	TCAGAAACAGTGAGGAATAGGGCCTCCCTTTGTTCCCTACTGTGTTTTGA[A/G]CTGAATTTCTTTTTAAACTCCTAAAGACTAGATATTACATTGGACAGTTG	2255
36_20615010-0_T_U_2899946957	36_20615010	TOP	[A/C]	0065773905	AATCAAGACCGCCGGGAGAAATATCACTAACCTCAGATATGCAGATAATA			0	0	0	NA	Custom	unknown	0	TOP	AATCAAGACCGCCGGGAGAAATATCACTAACCTCAGATATGCAGATAATA[A/C]TATCCTTATGGCAGAAAGTAAAGAAGAACTAAAGAGTCTCTTGATGAAGG	AATCAAGACCGCCGGGAGAAATATCACTAACCTCAGATATGCAGATAATA[A/C]TATCCTTATGGCAGAAAGTAAAGAAGAACTAAAGAGTCTCTTGATGAAGG	2255
36_20642678-0_B_U_2899946960	36_20642678	BOT	[T/C]	0019722542	CTCTTTGTCATTATGCTCTGCTTCTAGGTGAAACTCTTGTGTTTATCTTC			0	0	0	NA	Custom	Unknown	0	TOP	TGAGTCTTTAAAATAGCAGCATTAAGAATGCTAAAAATTAAATCATATGT[A/G]GAAGATAAACACAAGAGTTTCACCTAGAAGCAGAGCATAATGACAAAGAG	TGAGTCTTTAAAATAGCAGCATTAAGAATGCTAAAAATTAAATCATATGT[A/G]GAAGATAAACACAAGAGTTTCACCTAGAAGCAGAGCATAATGACAAAGAG	2255
36_20672063-0_B_U_2899946962	36_20672063	BOT	[T/C]	0048660175	AGTTTTTGATTTGAGTAGTTTGTAGTATAGCAAGTTTAAGAATTTGGGTT			0	0	0	NA	Custom	unknown	0	TOP	CCCCTCATCCTCCCCCCACCCCCTCACCCCGGTAATCATAAGTTCGTTTG[A/G]AACCCAAATTCTTAAACTTGCTATACTACAAACTACTCAAATCAAAAACT	CCCCTCATCCTCCCCCCACCCCCTCACCCCGGTAATCATAAGTTCGTTTG[A/G]AACCCAAATTCTTAAACTTGCTATACTACAAACTACTCAAATCAAAAACT	2255
36_20841340-0_T_U_2899946963	36_20841340	TOP	[A/C]	0075795523	CCTTGACAGCTCTTTCTATGGCCCTTTTCTCAGGGTTATGTTTGCAGAGA			0	0	0	NA	Custom	Unknown	0	TOP	CCTTGACAGCTCTTTCTATGGCCCTTTTCTCAGGGTTATGTTTGCAGAGA[A/C]TATCGAGGGTCAGGTAATGTCCTACTCTGGGACAAAGAGCAGTATTCTTA	CCTTGACAGCTCTTTCTATGGCCCTTTTCTCAGGGTTATGTTTGCAGAGA[A/C]TATCGAGGGTCAGGTAATGTCCTACTCTGGGACAAAGAGCAGTATTCTTA	2255
36_20896872-0_B_U_2899999847	36_20896872	BOT	[T/C]	0099778284	CATCCCTGAACTCCTTGTTCCCCTTGTACTCACCCTTATAGCACTGATGG			0	0	0	NA	Custom	unknown	0	BOT	CATCCCTGAACTCCTTGTTCCCCTTGTACTCACCCTTATAGCACTGATGG[T/C]AACTATAAATN	NATTTATAGTT[A/G]CCATCAGTGCTATAAGGGTGAGTACAAGGGGAACAAGGAGTTCAGGGATG	2255
36_2098008-0_T_U_2899999022	36_2098008	TOP	[A/G]	0079626879	CCGTGCTGTGTTTGACAGGACCATCAGGACATTTTAAAATTCATTGTTCC			0	0	0	NA	Custom	Unknown	0	BOT	NT[T/C]GGAACAATGAATTTTAAAATGTCCTGATGGTCCTGTCAAACACAGCACGG	CCGTGCTGTGTTTGACAGGACCATCAGGACATTTTAAAATTCATTGTTCC[A/G]AN	2255
36_20996244-0_B_U_2899993704	36_20996244	BOT	[T/C]	0088806533	TTCTCCTGCTCCGTCATGTCCAACTCTACAACCCCACGGACTGTAGCCCA			0	0	0	NA	Custom	unknown	0	TOP	NN[A/G]TGGGCTACAGTCCGTGGGGTTGTAGAGTTGGACATGACGGAGCAGGAGAA	NN[A/G]TGGGCTACAGTCCGTGGGGTTGTAGAGTTGGACATGACGGAGCAGGAGAA	2255
36_21103859-0_B_U_2899946965	36_21103859	BOT	[T/C]	0016747550	AGGATTGTAAATTTCAGTAGGTTAGTTAGGGAAGGTGACGGAATGAGCTA			0	0	0	NA	Custom	unknown	0	BOT	AGGATTGTAAATTTCAGTAGGTTAGTTAGGGAAGGTGACGGAATGAGCTA[T/C]ATGGCTATTTGCGGGGAGGTTTTTGGAGGCAGAGCTAGTACAAAAAGCCT	AGGCTTTTTGTACTAGCTCTGCCTCCAAAAACCTCCCCGCAAATAGCCAT[A/G]TAGCTCATTCCGTCACCTTCCCTAACTAACCTACTGAAATTTACAATCCT	2255
36_21152129-0_T_U_2899946967	36_21152129	TOP	[A/G]	0082704253	CAAAGGCCATGCTAAAATCCTAGCTAATACAGTTAGCGCGTAGAGTAACC			0	0	0	NA	Custom	Unknown	0	TOP	CAAAGGCCATGCTAAAATCCTAGCTAATACAGTTAGCGCGTAGAGTAACC[A/G]TGCTGACGAAGCAGAGGGGGAAAAGTGCACGTACAAATCGACATGCAGTG	CAAAGGCCATGCTAAAATCCTAGCTAATACAGTTAGCGCGTAGAGTAACC[A/G]TGCTGACGAAGCAGAGGGGGAAAAGTGCACGTACAAATCGACATGCAGTG	2255
36_21203619-0_T_U_2899946970	36_21203619	TOP	[A/G]	0048784989	GAAATATTTTTATGTTTCAGTAGTACCATACATCTGGACACCCATCTGTT			0	0	0	NA	Custom	unknown	0	BOT	ATGAAATTTTAAAACTTTAGGAATTCTCTTTAAAAAAATACGACAGGTCT[T/C]AACAGATGGGTGTCCAGATGTATGGTACTACTGAAACATAAAAATATTTC	GAAATATTTTTATGTTTCAGTAGTACCATACATCTGGACACCCATCTGTT[A/G]AGACCTGTCGTATTTTTTTAAAGAGAATTCCTAAAGTTTTAAAATTTCAT	2255
36_21248703-0_B_U_2899946973	36_21248703	BOT	[T/C]	0003753888	GCCATGGGGGCATAGTAAATTAGAACCTCCATAGAGAGGTTAGCCCTGGT			0	0	0	NA	Custom	unknown	0	BOT	GCCATGGGGGCATAGTAAATTAGAACCTCCATAGAGAGGTTAGCCCTGGT[T/C]TATCCATGGGAGATGTGTTCTAAGCCCCCAACAGATGCCTGAATCAGTGG	CCACTGATTCAGGCATCTGTTGGGGGCTTAGAACACATCTCCCATGGATA[A/G]ACCAGGGCTAACCTCTCTATGGAGGTTCTAATTTACTATGCCCCCATGGC	2255
36_21299465-0_T_U_2899995088	36_21299465	TOP	[A/C]	0005783971	TTATGTTCAAAGAAATTATTTCACCAAAATAATTGTAGTCACTTTATCAG			0	0	0	NA	Custom	Unknown	0	BOT	NA[T/G]CTGATAAAGTGACTACAATTATTTTGGTGAAATAATTTCTTTGAACATAA	TTATGTTCAAAGAAATTATTTCACCAAAATAATTGTAGTCACTTTATCAG[A/C]TN	2255
36_21403576-0_T_U_2899946975	36_21403576	TOP	[A/G]	0053772162	TTTCTGCCGTATCTATTGTCCAGCTAGTCACTAAGGCCAGCTTCAAGGAG			0	0	0	NA	Custom	Unknown	0	TOP	TTTCTGCCGTATCTATTGTCCAGCTAGTCACTAAGGCCAGCTTCAAGGAG[A/G]GAATCAGGATACACATCTTGATGGTAGAGGCAACATGCGTGGGCAGGAAG	TTTCTGCCGTATCTATTGTCCAGCTAGTCACTAAGGCCAGCTTCAAGGAG[A/G]GAATCAGGATACACATCTTGATGGTAGAGGCAACATGCGTGGGCAGGAAG	2255
36_21508499-0_B_U_2899946979	36_21508499	BOT	[G/C]	0017742920	TAAGAGCAGGACGTCAGCCAGTGGCTGGGGATTTAGAAAGCAGAATCTCG	0007734409	TAAGAGCAGGACGTCAGCCAGTGGCTGGGGATTTAGAAAGCAGAATCTCC	0	0	0	NA	Custom	Unknown	0	BOT	TTAAGAGCAGGACGTCAGCCAGTGGCTGGGGATTTAGAAAGCAGAATCTC[C/G]TCTGGTGTGAAGAACATTGACCAGAAGCAGACCAGAGGTAAGAACAAAGA	TCTTTGTTCTTACCTCTGGTCTGCTTCTGGTCAATGTTCTTCACACCAGA[C/G]GAGATTCTGCTTTCTAAATCCCCAGCCACTGGCTGACGTCCTGCTCTTAA	2255
36_21556072-0_T_U_2899946981	36_21556072	TOP	[A/G]	0089643913	ATATAGATTGGGCCACTGAGATGACAAGATTCCCAAACAAACTGGCTTCA			0	0	0	NA	Custom	unknown	0	TOP	ATATAGATTGGGCCACTGAGATGACAAGATTCCCAAACAAACTGGCTTCA[A/G]TAAGAAAAGAGTGGTTCTTTCTAATATATAAGCTCTGGTATCCTGTCCAG	ATATAGATTGGGCCACTGAGATGACAAGATTCCCAAACAAACTGGCTTCA[A/G]TAAGAAAAGAGTGGTTCTTTCTAATATATAAGCTCTGGTATCCTGTCCAG	2255
36_21599501-0_T_U_2899946984	36_21599501	TOP	[A/G]	0074725234	CTCTTAGATCTCTATTCCATTCCATTTGTCTATTTGTCTTGACCTCCTGA			0	0	0	NA	Custom	Unknown	0	BOT	CTAAGCACAAGCACAGTATTCTATATATGGTCTTAAAAATATGAAACTAG[T/C]TCAGGAGGTCAAGACAAATAGACAAATGGAATGGAATAGAGATCTAAGAG	CTCTTAGATCTCTATTCCATTCCATTTGTCTATTTGTCTTGACCTCCTGA[A/G]CTAGTTTCATATTTTTAAGACCATATATAGAATACTGTGCTTGTGCTTAG	2255
36_21653175-0_B_U_2899946986	36_21653175	BOT	[G/C]	0087608955	AGCACTCGACTGCTTCAAAATGCTTCTCCCAACAGTATCTGCGCTATTGG	0046689549	AGCACTCGACTGCTTCAAAATGCTTCTCCCAACAGTATCTGCGCTATTGC	0	0	0	NA	Custom	unknown	0	TOP	TACACATGCTGAGCCTCAGTTTCTAAATACGTTAATTGCAAATAATTCTA[C/G]CAATAGCGCAGATACTGTTGGGAGAAGCATTTTGAAGCAGTCGAGTGCTG	TACACATGCTGAGCCTCAGTTTCTAAATACGTTAATTGCAAATAATTCTA[C/G]CAATAGCGCAGATACTGTTGGGAGAAGCATTTTGAAGCAGTCGAGTGCTG	2255
36_21702934-0_T_U_2899946987	36_21702934	TOP	[C/G]	0020648273	TCTCCCCATGTCCATAAGTCTATTCTCTATGTCTGTTTCTCCATTGCTGC	0030764948	TCTCCCCATGTCCATAAGTCTATTCTCTATGTCTGTTTCTCCATTGCTGG	0	0	0	NA	Custom	Unknown	0	TOP	CTCTCCCCATGTCCATAAGTCTATTCTCTATGTCTGTTTCTCCATTGCTG[C/G]CCTATAAGTAAATTGTTCAGCATCATTTTTTCAGATTCCATATATTTGCA	CTCTCCCCATGTCCATAAGTCTATTCTCTATGTCTGTTTCTCCATTGCTG[C/G]CCTATAAGTAAATTGTTCAGCATCATTTTTTCAGATTCCATATATTTGCA	2255
36_21752286-0_T_U_2900281897	36_21752286	TOP	[A/G]	0047783208	TCAGTGGTAAAGAACCTGGGTTCGGAAGACCCCTGGAGGAGGGCACAGCA			0	0	0	NA	Custom	unknown	0	BOT	NG[T/C]TGCTGTGCCCTCCTCCAGGGGTCTTCCGAACCCAGGTTCTTTACCACTGA	TCAGTGGTAAAGAACCTGGGTTCGGAAGACCCCTGGAGGAGGGCACAGCA[A/G]CN	2255
36_21803148-0_T_U_2899946989	36_21803148	TOP	[A/C]	0076689924	CTTTTAGTTTCATGGCTGCAATCACCGTCTGCAGTGATTTTAGAGCCCCC			0	0	0	NA	Custom	unknown	0	TOP	CTTTTAGTTTCATGGCTGCAATCACCGTCTGCAGTGATTTTAGAGCCCCC[A/C]AAAATAAAGTCTGACACTGTTTCCACTGTTTCCCCATCTATTTCCCAACT	CTTTTAGTTTCATGGCTGCAATCACCGTCTGCAGTGATTTTAGAGCCCCC[A/C]AAAATAAAGTCTGACACTGTTTCCACTGTTTCCCCATCTATTTCCCAACT	2255
36_21853100-0_T_U_2899946991	36_21853100	TOP	[A/C]	0005720494	ATGTGTTGATTGTAATAGTTCTTATTGTGATTAATAAAGATCGGTTTGAG			0	0	0	NA	Custom	Unknown	0	TOP	ATGTGTTGATTGTAATAGTTCTTATTGTGATTAATAAAGATCGGTTTGAG[A/C]CTAGTTATAATGACTTAAAATTTATGGTCCGAAACCACAATTATTTTTGT	ATGTGTTGATTGTAATAGTTCTTATTGTGATTAATAAAGATCGGTTTGAG[A/C]CTAGTTATAATGACTTAAAATTTATGGTCCGAAACCACAATTATTTTTGT	2255
36_21901327-0_B_U_2899946994	36_21901327	BOT	[T/C]	0082779468	ACTTCCATAAGAGGGGCATATGGGGCAAAAAGGAGAAGGAAATGGCAACC			0	0	0	NA	Custom	unknown	0	TOP	CCCACCAGGCTCCTCTGTCCGCAGGAGTCTCCAGGCAAGAATACTGGAGT[A/G]GGTTGCCATTTCCTTCTCCTTTTTGCCCCATATGCCCCTCTTATGGAAGT	CCCACCAGGCTCCTCTGTCCGCAGGAGTCTCCAGGCAAGAATACTGGAGT[A/G]GGTTGCCATTTCCTTCTCCTTTTTGCCCCATATGCCCCTCTTATGGAAGT	2255
36_21953492-0_T_U_2899946995	36_21953492	TOP	[A/G]	0015717988	TCCAAGGCAAGCCATTCAATATCATGGTAATCCAAGCCTATGCTCCAACT			0	0	0	NA	Custom	Unknown	0	TOP	TCCAAGGCAAGCCATTCAATATCATGGTAATCCAAGCCTATGCTCCAACT[A/G]GTAACGCTGAAGAAGCCGAAGTTGAATGGTTCTGTGAAGACCTACAAGAC	TCCAAGGCAAGCCATTCAATATCATGGTAATCCAAGCCTATGCTCCAACT[A/G]GTAACGCTGAAGAAGCCGAAGTTGAATGGTTCTGTGAAGACCTACAAGAC	2255
36_2197632-0_T_U_2899946298	36_2197632	TOP	[A/T]	0041788831	TTATTCCTGAAAGGACCAACGACAAAGGTGTCAGTAGGGTATGGATAAAA	0038606203	TTATTCCTGAAAGGACCAACGACAAAGGTGTCAGTAGGGTATGGATAAAT	0	0	0	NA	Custom	unknown	0	BOT	CTGGCTTCTGGTGACAGTGCAGGCAGTAAAGTCCTGAAACCTACCTTGTG[A/T]TTTATCCATACCCTACTGACACCTTTGTCGTTGGTCCTTTCAGGAATAAA	TTTATTCCTGAAAGGACCAACGACAAAGGTGTCAGTAGGGTATGGATAAA[A/T]CACAAGGTAGGTTTCAGGACTTTACTGCCTGCACTGTCACCAGAAGCCAG	2255
36_22005409-0_B_U_2899946998	36_22005409	BOT	[T/G]	0002649525	AAAATTTTCCCATTAGCTTCAAAAGGAGGCAATGTCTGTAATAAGACAAT			0	0	0	NA	Custom	Unknown	0	TOP	AAGAAAAATATTACCTTTATTCAAGATTTATGAAATATGTTTTAAAAGTA[A/C]ATTGTCTTATTACAGACATTGCCTCCTTTTGAAGCTAATGGGAAAATTTT	AAGAAAAATATTACCTTTATTCAAGATTTATGAAATATGTTTTAAAAGTA[A/C]ATTGTCTTATTACAGACATTGCCTCCTTTTGAAGCTAATGGGAAAATTTT	2255
36_22055342-0_T_U_2899946999	36_22055342	TOP	[A/G]	0053637877	AACTTCTCCAATCTGAGAAAAACAATTTGATGCAGCCTGCCCTAGCCTTC			0	0	0	NA	Custom	unknown	0	TOP	AACTTCTCCAATCTGAGAAAAACAATTTGATGCAGCCTGCCCTAGCCTTC[A/G]GACAGAAATGCACATAAGCAGTCCTCAGGTGGTTTCTGTATTAATTTGCT	AACTTCTCCAATCTGAGAAAAACAATTTGATGCAGCCTGCCCTAGCCTTC[A/G]GACAGAAATGCACATAAGCAGTCCTCAGGTGGTTTCTGTATTAATTTGCT	2255
36_22153239-0_T_U_2899947002	36_22153239	TOP	[A/G]	0085708236	AGACAGCGTATATATTCATGTGTTTTCTGGTAGTTTTTAAGTATATGTTT			0	0	0	NA	Custom	Unknown	0	BOT	GTTATGTGTTAAAGGACAGAAAATTATTAGGAACACCATAAACTCATTTT[T/C]AAACATATACTTAAAAACTACCAGAAAACACATGAATATATACGCTGTCT	AGACAGCGTATATATTCATGTGTTTTCTGGTAGTTTTTAAGTATATGTTT[A/G]AAAATGAGTTTATGGTGTTCCTAATAATTTTCTGTCCTTTAACACATAAC	2255
36_22212776-0_B_U_2899947004	36_22212776	BOT	[T/A]	0044681188	CTTTAGTTCTCATCAGAATGCACTTTTTCTTAACCAGGAACTCTCAAGGT	0009800956	CTTTAGTTCTCATCAGAATGCACTTTTTCTTAACCAGGAACTCTCAAGGA	0	0	0	NA	Custom	unknown	0	TOP	TGCTTTCAGGTACTGCAATGAAATAGTTCTTTATGAAACACTCAATATAA[A/T]CCTTGAGAGTTCCTGGTTAAGAAAAAGTGCATTCTGATGAGAACTAAAGT	TGCTTTCAGGTACTGCAATGAAATAGTTCTTTATGAAACACTCAATATAA[A/T]CCTTGAGAGTTCCTGGTTAAGAAAAAGTGCATTCTGATGAGAACTAAAGT	2255
36_22235551-0_T_U_2899995089	36_22235551	TOP	[A/G]	0048655214	ACTAAATAGCCTGACTTGACCAAAGGCAAGTTAGAAGATCAGTGGCCATC			0	0	0	NA	Custom	unknown	0	BOT	NA[T/C]GATGGCCACTGATCTTCTAACTTGCCTTTGGTCAAGTCAGGCTATTTAGT	ACTAAATAGCCTGACTTGACCAAAGGCAAGTTAGAAGATCAGTGGCCATC[A/G]TN	2255
36_22250983-0_T_U_2899947006	36_22250983	TOP	[A/G]	0045702183	ATGCATATTACTTCATAAATCTTACTTCAGCCATCCCTGACAGAGATAAC			0	0	0	NA	Custom	Unknown	0	BOT	TATATATGAATACATTTTGTCACTTATATTTGACTTTTTAGACTAAACTC[T/C]GTTATCTCTGTCAGGGATGGCTGAAGTAAGATTTATGAAGTAATATGCAT	ATGCATATTACTTCATAAATCTTACTTCAGCCATCCCTGACAGAGATAAC[A/G]GAGTTTAGTCTAAAAAGTCAAATATAAGTGACAAAATGTATTCATATATA	2255
36_22263658-0_B_U_2899995090	36_22263658	BOT	[T/G]	0093717373	TATGGGTGAGAAGAAAATTTGAAATAGGACATATACATTAGAAGTTCCTT			0	0	0	NA	Custom	Unknown	0	TOP	NA[A/C]AAGGAACTTCTAATGTATATGTCCTATTTCAAATTTTCTTCTCACCCATA	NA[A/C]AAGGAACTTCTAATGTATATGTCCTATTTCAAATTTTCTTCTCACCCATA	2255
36_22284422-0_T_U_2900281898	36_22284422	TOP	[A/G]	0071617820	GTCTCTAAGTCGTGTCCAACTCTTGTGACCCCATGGACTATAGCCTGCAG			0	0	0	NA	Custom	Unknown	0	BOT	NG[T/C]CTGCAGGCTATAGTCCATGGGGTCACAAGAGTTGGACACGACTTAGAGAC	GTCTCTAAGTCGTGTCCAACTCTTGTGACCCCATGGACTATAGCCTGCAG[A/G]CN	2255
36_22289709-0_B_U_2899995091	36_22289709	BOT	[T/C]	0064753879	CAGTGAGATGCCCCAATTCTTTGGTGTGTCTCCAAATTCCTCAGGAAATA			0	0	0	NA	Custom	unknown	0	TOP	NA[A/G]TATTTCCTGAGGAATTTGGAGACACACCAAAGAATTGGGGCATCTCACTG	NA[A/G]TATTTCCTGAGGAATTTGGAGACACACCAAAGAATTGGGGCATCTCACTG	2255
36_2248368-0_B_U_2899946299	36_2248368	BOT	[T/C]	0003699234	TACTCCATTTCTTCTAAGGGATTATTGCCCACAGTAGTAGATATAACAGT			0	0	0	NA	Custom	Unknown	0	BOT	TACTCCATTTCTTCTAAGGGATTATTGCCCACAGTAGTAGATATAACAGT[T/C]ATCTGAATTCATCTGTCAGTGTCTTATCTTTTTGCTTTTTCATACTGTTC	GAACAGTATGAAAAAGCAAAAAGATAAGACACTGACAGATGAATTCAGAT[A/G]ACTGTTATATCTACTACTGTGGGCAATAATCCCTTAGAAGAAATGGAGTA	2255
36_2284280-0_B_U_2899946302	36_2284280	BOT	[T/C]	0039777532	CAGCCTTCCACTGAGCAAGACAGGAAGATAAGTCACTGCTCCAGGTAGAA			0	0	0	NA	Custom	unknown	0	TOP	TGAAGCGACTTAGCACACTCGCATACACAGCTCCATACACTCCCCCAACC[A/G]TTCTACCTGGAGCAGTGACTTATCTTCCTGTCTTGCTCAGTGGAAGGCTG	TGAAGCGACTTAGCACACTCGCATACACAGCTCCATACACTCCCCCAACC[A/G]TTCTACCTGGAGCAGTGACTTATCTTCCTGTCTTGCTCAGTGGAAGGCTG	2255
36_2298452-0_T_U_2899946303	36_2298452	TOP	[A/G]	0063740868	ACTTGCATCCTAGTTCTGATGAAGTTCACACTTTCTGCTCCCTCTCTACA			0	0	0	NA	Custom	Unknown	0	TOP	ACTTGCATCCTAGTTCTGATGAAGTTCACACTTTCTGCTCCCTCTCTACA[A/G]TCCAGTTTGTCTTTCTATTCTGTCTCCTGTCTTTGTGAGTGCATTTCTGT	ACTTGCATCCTAGTTCTGATGAAGTTCACACTTTCTGCTCCCTCTCTACA[A/G]TCCAGTTTGTCTTTCTATTCTGTCTCCTGTCTTTGTGAGTGCATTTCTGT	2255
36_2314537-0_B_U_2899946305	36_2314537	BOT	[G/C]	0026649538	GGACTTTCTCTGGTTGCAGGGAACTGGGCTCCTCTGTTACGGCACCTGGG	0013673589	GGACTTTCTCTGGTTGCAGGGAACTGGGCTCCTCTGTTACGGCACCTGGC	0	0	0	NA	Custom	unknown	0	BOT	TGGACTTTCTCTGGTTGCAGGGAACTGGGCTCCTCTGTTACGGCACCTGG[C/G]CTTGCGGCTCCTCTGGCTGCAGGGCCTGGGCTGTAGGCGCGCAGGCTCAG	CTGAGCCTGCGCGCCTACAGCCCAGGCCCTGCAGCCAGAGGAGCCGCAAG[C/G]CCAGGTGCCGTAACAGAGGAGCCCAGTTCCCTGCAACCAGAGAAAGTCCA	2255
36_2379271-0_B_U_2899946310	36_2379271	BOT	[T/C]	0021711583	GAATGTACACTGAGCGTTGAGCCTGGTGCAGAGGGTTCCATGTGGGCTGA			0	0	0	NA	Custom	unknown	0	TOP	CCAAGGACAGAGAATCTGGGAAGCTGCAGGCAGAGCAGGGAGACTGCGGC[A/G]TCAGCCCACATGGAACCCTCTGCACCAGGCTCAACGCTCAGTGTACATTC	CCAAGGACAGAGAATCTGGGAAGCTGCAGGCAGAGCAGGGAGACTGCGGC[A/G]TCAGCCCACATGGAACCCTCTGCACCAGGCTCAACGCTCAGTGTACATTC	2255
36_2400902-0_B_U_2899946311	36_2400902	BOT	[T/G]	0026769832	TTTTGCATAGTGACACCTCCTCCAGGAAGCCTCCCATCCACCTTGAGCCA			0	0	0	NA	Custom	Unknown	0	BOT	TTTTGCATAGTGACACCTCCTCCAGGAAGCCTCCCATCCACCTTGAGCCA[T/G]AATTGAATTCTCTAAAGTCACTGCATGTGCTATTTTTCAGCATGTTCATA	TATGAACATGCTGAAAAATAGCACATGCAGTGACTTTAGAGAATTCAATT[A/C]TGGCTCAAGGTGGATGGGAGGCTTCCTGGAGGAGGTGTCACTATGCAAAA	2255
36_2450408-0_B_U_2900280962	36_2450408	BOT	[T/G]	0091668465	TCTTTCTCCACACTCCTCCCACCTCAGTGGGTCATGGGAAGGATTAAATG			0	0	0	NA	Custom	unknown	0	TOP	NC[A/C]CATTTAATCCTTCCCATGACCCACTGAGGTGGGAGGAGTGTGGAGAAAGA	NC[A/C]CATTTAATCCTTCCCATGACCCACTGAGGTGGGAGGAGTGTGGAGAAAGA	2255
36_2500347-0_T_U_2899946313	36_2500347	TOP	[A/G]	0051706112	ATTGCTGAAGCCTGGTTTGGAGAATTTTGCGCATTACTTTATTAGAGTGT			0	0	0	NA	Custom	unknown	0	TOP	ATTGCTGAAGCCTGGTTTGGAGAATTTTGCGCATTACTTTATTAGAGTGT[A/G]AGATGAGTACAATTGTGTGGTAGTTTGAGCATTCTTTAGGATTGCCTTTC	ATTGCTGAAGCCTGGTTTGGAGAATTTTGCGCATTACTTTATTAGAGTGT[A/G]AGATGAGTACAATTGTGTGGTAGTTTGAGCATTCTTTAGGATTGCCTTTC	2255
36_2550433-0_B_U_2899946315	36_2550433	BOT	[T/C]	0014677836	TAAGGCAGAGAGAGAGGAAGATAGTTGCCCAAGGTCACCTAGACAATTGG			0	0	0	NA	Custom	Unknown	0	BOT	TAAGGCAGAGAGAGAGGAAGATAGTTGCCCAAGGTCACCTAGACAATTGG[T/C]GATGGAGCCAGCATTTCAACCCAAGCCGTCTGGCTCCAAAGCATATGTAG	CTACATATGCTTTGGAGCCAGACGGCTTGGGTTGAAATGCTGGCTCCATC[A/G]CCAATTGTCTAGGTGACCTTGGGCAACTATCTTCCTCTCTCTCTGCCTTA	2255
36_2649589-0_T_U_2899946320	36_2649589	TOP	[A/C]	0090781131	AAGCAGCAGTGATGATTTCTGACCTTCCTATTGCACATGCCACACAATAA			0	0	0	NA	Custom	Unknown	0	BOT	TGAGATCTAGAAGTTAGGCAAAAGCTATAAGCAGTTAAAATAATGAGGTA[T/G]TTATTGTGTGGCATGTGCAATAGGAAGGTCAGAAATCATCACTGCTGCTT	AAGCAGCAGTGATGATTTCTGACCTTCCTATTGCACATGCCACACAATAA[A/C]TACCTCATTATTTTAACTGCTTATAGCTTTTGCCTAACTTCTAGATCTCA	2255
36_2734331-0_T_U_2899946325	36_2734331	TOP	[A/G]	0001672592	CTTGTTGGAAAAGACCCTGATGCTGGGAGTGTTTGGGGGCAGGAGGAGAA			0	0	0	NA	Custom	unknown	0	TOP	CTTGTTGGAAAAGACCCTGATGCTGGGAGTGTTTGGGGGCAGGAGGAGAA[A/G]GGGACTACAGAGGATGAGATGGATGGATGGCATCACCAACTCGATGGGCA	CTTGTTGGAAAAGACCCTGATGCTGGGAGTGTTTGGGGGCAGGAGGAGAA[A/G]GGGACTACAGAGGATGAGATGGATGGATGGCATCACCAACTCGATGGGCA	2255
36_2845868-0_B_U_2899946329	36_2845868	BOT	[T/G]	0059633108	AGCAAATGGTATCATCTAAAATTAAATTCCTAAAACACTGATGTTAAGCC			0	0	0	NA	Custom	unknown	0	BOT	AGCAAATGGTATCATCTAAAATTAAATTCCTAAAACACTGATGTTAAGCC[T/G]CCTTCAGTGAGTTAATTTTAATAGAATATTATTTTTTTTAAATAAAGACA	TGTCTTTATTTAAAAAAAATAATATTCTATTAAAATTAACTCACTGAAGG[A/C]GGCTTAACATCAGTGTTTTAGGAATTTAATTTTAGATGATACCATTTGCT	2255
36_2895600-0_B_U_2899946331	36_2895600	BOT	[T/C]	0009672822	TTATTCATTATAATCCTTACCACTGTGTTAAGGAAAAGAACTCGAAGGAG			0	0	0	NA	Custom	Unknown	0	BOT	TTATTCATTATAATCCTTACCACTGTGTTAAGGAAAAGAACTCGAAGGAG[T/C]CATTTAATTTCGCGAAGGCTCAGTTTCTTCATTTGTATAAAGGGAATGTT	AACATTCCCTTTATACAAATGAAGAAACTGAGCCTTCGCGAAATTAAATG[A/G]CTCCTTCGAGTTCTTTTCCTTAACACAGTGGTAAGGATTATAATGAATAA	2255
36_2913706-0_T_U_2899946334	36_2913706	TOP	[A/G]	0097741916	TATTGTCACCCTGCTTATTTAACTTATATGCAGAGTACATCGTGAGCAGC			0	0	0	NA	Custom	unknown	0	BOT	GATATTTCTCCCGGCAATCTTGATTCCAGCTTGTGCTTCTTCCAGCCCAG[T/C]GCTGCTCACGATGTACTCTGCATATAAGTTAAATAAGCAGGGTGACAATA	TATTGTCACCCTGCTTATTTAACTTATATGCAGAGTACATCGTGAGCAGC[A/G]CTGGGCTGGAAGAAGCACAAGCTGGAATCAAGATTGCCGGGAGAAATATC	2255
36_2995932-0_T_U_2899946336	36_2995932	TOP	[A/G]	0060767106	TGGTGACTATTGTATGTCTGACTTTAGAAGTTCAGGAGGACCCCAAAGCC			0	0	0	NA	Custom	Unknown	0	BOT	CAACTGGGCTACATCACTCTGCAGATCAATGGACAGGCTCTCCATGAATG[T/C]GGCTTTGGGGTCCTCCTGAACTTCTAAAGTCAGACATACAATAGTCACCA	TGGTGACTATTGTATGTCTGACTTTAGAAGTTCAGGAGGACCCCAAAGCC[A/G]CATTCATGGAGAGCCTGTCCATTGATCTGCAGAGTGATGTAGCCCAGTTG	2255
36_3046199-0_B_U_2899946339	36_3046199	BOT	[T/C]	0088810211	GACTCGCACGAGGTCACAGACAGCACACAGGAAAAAGCTGGGATGCAAAC			0	0	0	NA	Custom	Unknown	0	BOT	GACTCGCACGAGGTCACAGACAGCACACAGGAAAAAGCTGGGATGCAAAC[T/C]CTGGGAAGTAGGTTTCACGAGCAGACATGCCCACAGAGGTCGGCTTTGTT	AACAAAGCCGACCTCTGTGGGCATGTCTGCTCGTGAAACCTACTTCCCAG[A/G]GTTTGCATCCCAGCTTTTTCCTGTGTGCTGTCTGTGACCTCGTGCGAGTC	2255
36_3096215-0_B_U_2899946342	36_3096215	BOT	[T/G]	0058604247	CCCTGATCAGAAATAAAGTGGGCTTATAAATGGGACCTTGTCTCCCTCCA			0	0	0	NA	Custom	unknown	0	TOP	CCTATATTGTCAGGCGGGTTCTTAACTACTAACGCCACCTGGGAAGCCCC[A/C]TGGAGGGAGACAAGGTCCCATTTATAAGCCCACTTTATTTCTGATCAGGG	CCTATATTGTCAGGCGGGTTCTTAACTACTAACGCCACCTGGGAAGCCCC[A/C]TGGAGGGAGACAAGGTCCCATTTATAAGCCCACTTTATTTCTGATCAGGG	2255
36_3134441-0_B_U_2899946343	36_3134441	BOT	[T/G]	0006697510	CCTGGGTGCAGCTGGAGCGGAGGGAGCGAGAACCGGCAGCTTCTGCTTCC			0	0	0	NA	Custom	Unknown	0	BOT	CCTGGGTGCAGCTGGAGCGGAGGGAGCGAGAACCGGCAGCTTCTGCTTCC[T/G]TGGAGGCGGTGGGGGGAACCGCACCTCCCCAACCACGACAACACACGAGG	CCTCGTGTGTTGTCGTGGTTGGGGAGGTGCGGTTCCCCCCACCGCCTCCA[A/C]GGAAGCAGAAGCTGCCGGTTCTCGCTCCCTCCGCTCCAGCTGCACCCAGG	2255
36_3152895-0_T_U_2899999023	36_3152895	TOP	[A/G]	0040698540	CTGGAAAAGGTCAGTTTTCATTCCAATCCCAAAGAAAGGCAATGCCAAAG			0	0	0	NA	Custom	Unknown	0	BOT	NT[T/C]CTTTGGCATTGCCTTTCTTTGGGATTGGAATGAAAACTGACCTTTTCCAG	CTGGAAAAGGTCAGTTTTCATTCCAATCCCAAAGAAAGGCAATGCCAAAG[A/G]AN	2255
36_3203056-0_T_U_2899946346	36_3203056	TOP	[A/G]	0061602112	GGCATGTGGGATCTTCCTGGACCAGGGATCGAACCCGTGTTCCCTGCACT			0	0	0	NA	Custom	unknown	0	BOT	TTCCCTAGTGATCAAGAATCTAGGCAGGCAGTAGTCAAGAATCTGCCTGC[T/C]AGTGCAGGGAACACGGGTTCGATCCCTGGTCCAGGAAGATCCCACATGCC	GGCATGTGGGATCTTCCTGGACCAGGGATCGAACCCGTGTTCCCTGCACT[A/G]GCAGGCAGATTCTTGACTACTGCCTGCCTAGATTCTTGATCACTAGGGAA	2255
36_322582-0_T_U_2899994153	36_322582	TOP	[C/G]	0081602894	CATTGACTGTTCCAGGCAAGAATATTGGAGTAGGTTGTCATTTCTTTCAC	0092740549	CATTGACTGTTCCAGGCAAGAATATTGGAGTAGGTTGTCATTTCTTTCAG	0	0	0	NA	Custom	Unknown	0	BOT	NG[C/G]TGAAAGAAATGACAACCTACTCCAATATTCTTGCCTGGAACAGTCAATGA	TCATTGACTGTTCCAGGCAAGAATATTGGAGTAGGTTGTCATTTCTTTCA[C/G]CN	2255
36_3236569-0_B_U_2899946348	36_3236569	BOT	[G/C]	0074787951	ACCAAAAGCGAGCTAGGCCTTCTTCTTGGCAGGAAAATAGGACTTCCCCG	0059784118	ACCAAAAGCGAGCTAGGCCTTCTTCTTGGCAGGAAAATAGGACTTCCCCC	0	0	0	NA	Custom	Unknown	0	TOP	AGAGAGTCCACACCTGAGCATCCCACATGCTACTTTCTTGCCCACGGAAG[C/G]GGGGAAGTCCTATTTTCCTGCCAAGAAGAAGGCCTAGCTCGCTTTTGGTA	AGAGAGTCCACACCTGAGCATCCCACATGCTACTTTCTTGCCCACGGAAG[C/G]GGGGAAGTCCTATTTTCCTGCCAAGAAGAAGGCCTAGCTCGCTTTTGGTA	2255
36_3302572-0_T_U_2899946351	36_3302572	TOP	[A/G]	0022686109	ACTTACACTTTCGTAATTTAAAATAATTCTGTCACGTCTTTGGTGTGTAT			0	0	0	NA	Custom	Unknown	0	TOP	ACTTACACTTTCGTAATTTAAAATAATTCTGTCACGTCTTTGGTGTGTAT[A/G]GGTATATATTTTGTTTGTTTTTAACATAAAGAACTGGTCTCTTGTTCAGT	ACTTACACTTTCGTAATTTAAAATAATTCTGTCACGTCTTTGGTGTGTAT[A/G]GGTATATATTTTGTTTGTTTTTAACATAAAGAACTGGTCTCTTGTTCAGT	2255
36_3349960-0_T_U_2899946354	36_3349960	TOP	[A/G]	0086710498	TAAAAGTTTTTGATGTCTCATTTGAAGGAATTACATGATTGATTGTAAGC			0	0	0	NA	Custom	unknown	0	BOT	TAAATAGCATAAAAGTCATATATGTTTTTATAAATATTATGAAATAAGAG[T/C]GCTTACAATCAATCATGTAATTCCTTCAAATGAGACATCAAAAACTTTTA	TAAAAGTTTTTGATGTCTCATTTGAAGGAATTACATGATTGATTGTAAGC[A/G]CTCTTATTTCATAATATTTATAAAAACATATATGACTTTTATGCTATTTA	2255
36_3400579-0_B_U_2899946355	36_3400579	BOT	[T/C]	0094805442	TTTAATTTCATGGCTGCAGTCACCATCTGCAAGCCCAAGAAAATAACGTC			0	0	0	NA	Custom	Unknown	0	BOT	TTTAATTTCATGGCTGCAGTCACCATCTGCAAGCCCAAGAAAATAACGTC[T/C]GTCACTGTTTCCATTGTTTCCCCATCTATTTGCCATGAAGTGATAGGACA	TGTCCTATCACTTCATGGCAAATAGATGGGGAAACAATGGAAACAGTGAC[A/G]GACGTTATTTTCTTGGGCTTGCAGATGGTGACTGCAGCCATGAAATTAAA	2255
36_341385-0_B_U_2899946227	36_341385	BOT	[G/C]	0093726528	TTGGAGTGCCCAGGAGGAAATCTTCCTTCATATCATATTCTCTGTGCTGG	0066603118	TTGGAGTGCCCAGGAGGAAATCTTCCTTCATATCATATTCTCTGTGCTGC	0	0	0	NA	Custom	unknown	0	BOT	ATTGGAGTGCCCAGGAGGAAATCTTCCTTCATATCATATTCTCTGTGCTG[C/G]AGTGGCTTCCTCTTCTGTGACCCTTCGCACCCAGTATGTGACCATATAAA	TTTATATGGTCACATACTGGGTGCGAAGGGTCACAGAAGAGGAAGCCACT[C/G]CAGCACAGAGAATATGATATGAAGGAAGATTTCCTCCTGGGCACTCCAAT	2255
36_3530376-0_B_U_2899946359	36_3530376	BOT	[G/C]	0090660360	TCCCTGCTCTCCAGGACTTTACATCCTCCAAAGAAAGAAAATAAATACGG	0044810147	TCCCTGCTCTCCAGGACTTTACATCCTCCAAAGAAAGAAAATAAATACGC	0	0	0	NA	Custom	unknown	0	BOT	CTCCCTGCTCTCCAGGACTTTACATCCTCCAAAGAAAGAAAATAAATACG[C/G]TGACAGACAAGAGAATCCCAGTTTGTGATAGGGGCTCTGAAGGAAATCAG	CTGATTTCCTTCAGAGCCCCTATCACAAACTGGGATTCTCTTGTCTGTCA[C/G]CGTATTTATTTTCTTTCTTTGGAGGATGTAAAGTCCTGGAGAGCAGGGAG	2255
36_3744348-0_B_U_2899946362	36_3744348	BOT	[T/C]	0097630835	TCAATACCCAAAGAGGCTCTGTGTTAAAGATGCTAAGATACTATCCACAA			0	0	0	NA	Custom	unknown	0	TOP	AGCATGGAGTCTTAATCACTGGACTGCCGGCGAAGTCCCCTGCCGAGTCA[A/G]TTGTGGATAGTATCTTAGCATCTTTAACACAGAGCCTCTTTGGGTATTGA	AGCATGGAGTCTTAATCACTGGACTGCCGGCGAAGTCCCCTGCCGAGTCA[A/G]TTGTGGATAGTATCTTAGCATCTTTAACACAGAGCCTCTTTGGGTATTGA	2255
36_376292-0_B_U_2899946232	36_376292	BOT	[T/C]	0027767543	GGCTGATAATGCAGAGTGAAGAGGGGGTGCATTCGAGCCTGGGAGATCAG			0	0	0	NA	Custom	Unknown	0	TOP	TGCTCCCTGAAAGGTGCCCTGCTCCCTCCTGCCTCTGGGTCTTTGCACAC[A/G]CTGATCTCCCAGGCTCGAATGCACCCCCTCTTCACTCTGCATTATCAGCC	TGCTCCCTGAAAGGTGCCCTGCTCCCTCCTGCCTCTGGGTCTTTGCACAC[A/G]CTGATCTCCCAGGCTCGAATGCACCCCCTCTTCACTCTGCATTATCAGCC	2255
36_3792634-0_T_U_2899946363	36_3792634	TOP	[A/G]	0012810865	GCATCTGATCGTTCATAGTTCAGTTTAATTCAGTCACTTGATCATGTCCA			0	0	0	NA	Custom	unknown	0	TOP	GCATCTGATCGTTCATAGTTCAGTTTAATTCAGTCACTTGATCATGTCCA[A/G]CTCCTTGAGACCCCACGGACTGCAGCATGCCAGACTTTCCTGTTCATCAC	GCATCTGATCGTTCATAGTTCAGTTTAATTCAGTCACTTGATCATGTCCA[A/G]CTCCTTGAGACCCCACGGACTGCAGCATGCCAGACTTTCCTGTTCATCAC	2255
36_381679-0_T_U_2900282875	36_381679	TOP	[A/C]	0087629451	ACAGATACTGAGACAGTCCTATCTGCTCTGTTGAGTTGAGGCCTCACTAG			0	0	0	NA	Custom	Unknown	0	TOP	ACAGATACTGAGACAGTCCTATCTGCTCTGTTGAGTTGAGGCCTCACTAG[A/C]AN	ACAGATACTGAGACAGTCCTATCTGCTCTGTTGAGTTGAGGCCTCACTAG[A/C]AN	2255
36_381681-0_B_U_2901238440	36_381681	BOT	[G/C]	0021630132	CTTTGCCCAGGTCTGAAGGTGTTTATCCTTGGGCAGTTCCTTGTATGCTG	0007696377	CTTTGCCCAGGTCTGAAGGTGTTTATCCTTGGGCAGTTCCTTGTATGCTC	0	0	0	NA	Custom	unknown	0	TOP	TTTTTTTTTTTTTTTTTTTTTTTTTTTTTTNTTTTTTTTTTTTTTTTTTA[C/G]AGCATACAAGGAACTGCCCAAGGATAAACACCTTCAGACCTGGGCAAAGG	TTTTTTTTTTTTTTTTTTTTTTTTTTTTTTNTTTTTTTTTTTTTTTTTTA[C/G]AGCATACAAGGAACTGCCCAAGGATAAACACCTTCAGACCTGGGCAAAGG	2255
36_3842591-0_B_U_2899995073	36_3842591	BOT	[T/C]	0049607901	ACTATACAATGGGGCAAAGACAGACTCTTCAATAAATGGTGCTGGGAAAA			0	0	0	NA	Custom	Unknown	0	TOP	NA[A/G]TTTTCCCAGCACCATTTATTGAAGAGTCTGTCTTTGCCCCATTGTATAGT	NA[A/G]TTTTCCCAGCACCATTTATTGAAGAGTCTGTCTTTGCCCCATTGTATAGT	2255
36_393316-0_B_U_2899946234	36_393316	BOT	[G/C]	0096651405	AAACTCAACTCTGGAAAAGTGAAATTCAAGGCTGAGCTCATTTTCCTGCG	0005768869	AAACTCAACTCTGGAAAAGTGAAATTCAAGGCTGAGCTCATTTTCCTGCC	0	0	0	NA	Custom	Unknown	0	TOP	TCCTCACGTCCACTCTCAATGCGGGAGAGTGGGTGGTTTGGCCTGCTGCA[C/G]GCAGGAAAATGAGCTCAGCCTTGAATTTCACTTTTCCAGAGTTGAGTTTG	TCCTCACGTCCACTCTCAATGCGGGAGAGTGGGTGGTTTGGCCTGCTGCA[C/G]GCAGGAAAATGAGCTCAGCCTTGAATTTCACTTTTCCAGAGTTGAGTTTG	2255
36_3942775-0_B_U_2899946365	36_3942775	BOT	[T/C]	0036774555	TGCTTAAGTGGCTTCCTGTTATCTTGGGATCAAACCCCAGTTCTTCCCTA			0	0	0	NA	Custom	unknown	0	BOT	TGCTTAAGTGGCTTCCTGTTATCTTGGGATCAAACCCCAGTTCTTCCCTA[T/C]GGTCCACTGAGCTCTGCATGACCTGACCTCTGCTCCTCTGACTTTATCTC	GAGATAAAGTCAGAGGAGCAGAGGTCAGGTCATGCAGAGCTCAGTGGACC[A/G]TAGGGAAGAACTGGGGTTTGATCCCAAGATAACAGGAAGCCACTTAAGCA	2255
36_3992191-0_T_U_2899946368	36_3992191	TOP	[A/C]	0007775827	TACGTCCGACCAGTGAAGCACTATTCAGAGCCGTTTCACTCGCAGACAGG			0	0	0	NA	Custom	Unknown	0	BOT	AAGTCAGTTGGCCCCCCCCCCTGGCTGTCCTGACAAGCTCACTGGTGTTG[T/G]CCTGTCTGCGAGTGAAACGGCTCTGAATAGTGCTTCACTGGTCGGACGTA	TACGTCCGACCAGTGAAGCACTATTCAGAGCCGTTTCACTCGCAGACAGG[A/C]CAACACCAGTGAGCTTGTCAGGACAGCCAGGGGGGGGGGCCAACTGACTT	2255
36_4040949-0_T_U_2899946370	36_4040949	TOP	[A/G]	0075776928	CTTACCGATTTAGCAGGAAACACTCCATTTTTCACTAGCAATCACTGAGC			0	0	0	NA	Custom	unknown	0	BOT	GCATGCAGCAGCCCCGGGACCATCCATCTTCCCAAACTGTCTTCATGATA[T/C]GCTCAGTGATTGCTAGTGAAAAATGGAGTGTTTCCTGCTAAATCGGTAAG	CTTACCGATTTAGCAGGAAACACTCCATTTTTCACTAGCAATCACTGAGC[A/G]TATCATGAAGACAGTTTGGGAAGATGGATGGTCCCGGGGCTGCTGCATGC	2255
36_4091609-0_B_U_2899946371	36_4091609	BOT	[G/C]	0029652550	TTGTAAAGACTTGGCCTTTTATTATGAAGGAGATGGGTGCCATGGAAGGG	0096612957	TTGTAAAGACTTGGCCTTTTATTATGAAGGAGATGGGTGCCATGGAAGGC	0	0	0	NA	Custom	Unknown	0	BOT	TTTGTAAAGACTTGGCCTTTTATTATGAAGGAGATGGGTGCCATGGAAGG[C/G]TTTTAAAAGTCTAACTCCTTTCCAGTATGACAGACCACATCATTCAGAAC	GTTCTGAATGATGTGGTCTGTCATACTGGAAAGGAGTTAGACTTTTAAAA[C/G]CCTTCCATGGCACCCATCTCCTTCATAATAAAAGGCCAAGTCTTTACAAA	2255
36_409264-0_B_U_2899946235	36_409264	BOT	[T/C]	0058761933	GATGGGGGATGGGTGCTGGCAAGCAGCTCTGAACTGGACATGACTCATCT			0	0	0	NA	Custom	unknown	0	BOT	GATGGGGGATGGGTGCTGGCAAGCAGCTCTGAACTGGACATGACTCATCT[T/C]CAAGTGCCCGGCGCTCCCCTTTCCCACCTGACTCTCAGGTGATGGTCAAG	CTTGACCATCACCTGAGAGTCAGGTGGGAAAGGGGAGCGCCGGGCACTTG[A/G]AGATGAGTCATGTCCAGTTCAGAGCTGCTTGCCAGCACCCATCCCCCATC	2255
36_4095976-0_T_U_2899946373	36_4095976	TOP	[A/G]	0082667526	AAAGCTCATCTTTTCCTCACTCCCATGAGCTGTGTTTTGGACTGAACTGG			0	0	0	NA	Custom	Unknown	0	TOP	AAAGCTCATCTTTTCCTCACTCCCATGAGCTGTGTTTTGGACTGAACTGG[A/G]GCTTCCTTCCCTAGTCTTTTTACACCCACGTTCCCATTTCTGCAAGGCCG	AAAGCTCATCTTTTCCTCACTCCCATGAGCTGTGTTTTGGACTGAACTGG[A/G]GCTTCCTTCCCTAGTCTTTTTACACCCACGTTCCCATTTCTGCAAGGCCG	2255
36_4102545-0_B_U_2899946375	36_4102545	BOT	[T/G]	0058689273	CCTGGTTCTTGCCATTAACGTGAGCTGGTCTCAAAATACAATCCTACAGC			0	0	0	NA	Custom	unknown	0	BOT	CCTGGTTCTTGCCATTAACGTGAGCTGGTCTCAAAATACAATCCTACAGC[T/G]CTTTAAGAGGACTTACAGGACCTGGACAAATGTCTGGGGACACCCCATGC	GCATGGGGTGTCCCCAGACATTTGTCCAGGTCCTGTAAGTCCTCTTAAAG[A/C]GCTGTAGGATTGTATTTTGAGACCAGCTCACGTTAATGGCAAGAACCAGG	2255
36_4104655-0_T_U_2899946377	36_4104655	TOP	[A/T]	0031774135	GGCCCCTTATTTTATAGGACAGAGAAAGGGAGGAGGTGAGGAAGTAAAGA	0006679964	GGCCCCTTATTTTATAGGACAGAGAAAGGGAGGAGGTGAGGAAGTAAAGT	0	0	0	NA	Custom	Unknown	0	TOP	AGGCCCCTTATTTTATAGGACAGAGAAAGGGAGGAGGTGAGGAAGTAAAG[A/T]CCGTCATCCTGCAAACATCTGGAATGGCCAACCTCAGGGAGGGAATGTGT	AGGCCCCTTATTTTATAGGACAGAGAAAGGGAGGAGGTGAGGAAGTAAAG[A/T]CCGTCATCCTGCAAACATCTGGAATGGCCAACCTCAGGGAGGGAATGTGT	2255
36_411-0_T_U_2899946221	36_411	TOP	[A/G]	0005748475	AAGACAGATGGCATTAGCCAAGAGGGGAGCTGCAGACCACGTACCCCTGA			0	0	0	NA	Custom	unknown	0	TOP	AAGACAGATGGCATTAGCCAAGAGGGGAGCTGCAGACCACGTACCCCTGA[A/G]GATGAGCACTGCATCAGCTGAACCTGAGGAGGGCCCTCTGAGAGGGTGTG	AAGACAGATGGCATTAGCCAAGAGGGGAGCTGCAGACCACGTACCCCTGA[A/G]GATGAGCACTGCATCAGCTGAACCTGAGGAGGGCCCTCTGAGAGGGTGTG	2255
36_4123535-0_B_U_2899946379	36_4123535	BOT	[T/C]	0051805286	CAAAAGTCAAGAAAAGAGGCATTGGCTGTTTGATTTCTGAAGGCCCAGGC			0	0	0	NA	Custom	Unknown	0	BOT	CAAAAGTCAAGAAAAGAGGCATTGGCTGTTTGATTTCTGAAGGCCCAGGC[T/C]AAGTGAAAATAGGAACAGTCCTGAAGGGTGTGTGTGTGACTTGTCCCCCC	GGGGGGACAAGTCACACACACACCCTTCAGGACTGTTCCTATTTTCACTT[A/G]GCCTGGGCCTTCAGAAATCAAACAGCCAATGCCTCTTTTCTTGACTTTTG	2255
36_4126672-0_T_U_2899946381	36_4126672	TOP	[A/G]	0049614843	CAGCATGGGTCCTGAGCTACAGAGAGAATTTTTTAAATTTCCGATTGAAA			0	0	0	NA	Custom	unknown	0	TOP	CAGCATGGGTCCTGAGCTACAGAGAGAATTTTTTAAATTTCCGATTGAAA[A/G]TTTTCAACTGGAAAATATGTCCACTGGAATCTTCCAGGCCCATGCCTTTC	CAGCATGGGTCCTGAGCTACAGAGAGAATTTTTTAAATTTCCGATTGAAA[A/G]TTTTCAACTGGAAAATATGTCCACTGGAATCTTCCAGGCCCATGCCTTTC	2255
36_4168337-0_B_U_2900280963	36_4168337	BOT	[T/C]	0008657863	TTAGGTATGTACCTTCCCCGCTACTGTGGTCTCTTTGGGAGCCAGCTGGG			0	0	0	NA	Custom	unknown	0	TOP	NC[A/G]CCCAGCTGGCTCCCAAAGAGACCACAGTAGCGGGGAAGGTACATACCTAA	NC[A/G]CCCAGCTGGCTCCCAAAGAGACCACAGTAGCGGGGAAGGTACATACCTAA	2255
36_4176335-0_B_U_2899946384	36_4176335	BOT	[T/G]	0043760285	ATAGCAACAAATCAATACTCCCCGAATCCCAAGAATGTTACATGACTGAC			0	0	0	NA	Custom	Unknown	0	TOP	ACGGGGCGGTTGTGAGAACCCCATAAGCGGTCTGCCTAAGCCTGTTCGGC[A/C]GTCAGTCATGTAACATTCTTGGGATTCGGGGAGTATTGATTTGTTGCTAT	ACGGGGCGGTTGTGAGAACCCCATAAGCGGTCTGCCTAAGCCTGTTCGGC[A/C]GTCAGTCATGTAACATTCTTGGGATTCGGGGAGTATTGATTTGTTGCTAT	2255
36_4221868-0_T_U_2899946385	36_4221868	TOP	[C/G]	0096807880	CCCTTCAGGAAGGCGCCTGGGAGCAGCCAGTCCCAGCCTTATGTAACCAC	0005667900	CCCTTCAGGAAGGCGCCTGGGAGCAGCCAGTCCCAGCCTTATGTAACCAG	0	0	0	NA	Custom	unknown	0	TOP	GCCCTTCAGGAAGGCGCCTGGGAGCAGCCAGTCCCAGCCTTATGTAACCA[C/G]GCTGGCCCCCAGCTCTCAGGCCAGTGAGTTTCCCAGCCCCTCCCCAGTCC	GCCCTTCAGGAAGGCGCCTGGGAGCAGCCAGTCCCAGCCTTATGTAACCA[C/G]GCTGGCCCCCAGCTCTCAGGCCAGTGAGTTTCCCAGCCCCTCCCCAGTCC	2255
36_4262552-0_B_U_2899946391	36_4262552	BOT	[G/C]	0099670169	GGCAGCAGGGGTAGTGAACCAGACACAGTCTCTGACCTCAGCTTGCTTCG	0030777848	GGCAGCAGGGGTAGTGAACCAGACACAGTCTCTGACCTCAGCTTGCTTCC	0	0	0	NA	Custom	unknown	0	BOT	GGGCAGCAGGGGTAGTGAACCAGACACAGTCTCTGACCTCAGCTTGCTTC[C/G]TAGCAGGTCCGGGAGATGGCTGAGCGTGCAGAGCTGCAGTTGGGGTCGGC	GCCGACCCCAACTGCAGCTCTGCACGCTCAGCCATCTCCCGGACCTGCTA[C/G]GAAGCAAGCTGAGGTCAGAGACTGTGTCTGGTTCACTACCCCTGCTGCCC	2255
36_4262700-0_B_U_2899946394	36_4262700	BOT	[T/C]	0073765117	CCCTTTGCTGAGACTCTCTCTGCTTTGCTCACCAGCCTAGAAAACGCCTC			0	0	0	NA	Custom	Unknown	0	TOP	TGTTTGGAGAGTTCAGAAAAGGACACCCCGGGATGGGTCTCGCAGGGTGA[A/G]GAGGCGTTTTCTAGGCTGGTGAGCAAAGCAGAGAGAGTCTCAGCAAAGGG	TGTTTGGAGAGTTCAGAAAAGGACACCCCGGGATGGGTCTCGCAGGGTGA[A/G]GAGGCGTTTTCTAGGCTGGTGAGCAAAGCAGAGAGAGTCTCAGCAAAGGG	2255
36_4331356-0_T_U_2899946397	36_4331356	TOP	[C/G]	0047667861	GTCGAGCATGTTGGAGGTGGTGGCCTCTGGTCGCCACTTTGTGACTAGAC	0029700922	GTCGAGCATGTTGGAGGTGGTGGCCTCTGGTCGCCACTTTGTGACTAGAG	0	0	0	NA	Custom	Unknown	0	TOP	GGTCGAGCATGTTGGAGGTGGTGGCCTCTGGTCGCCACTTTGTGACTAGA[C/G]CAAGAGGAGCCTTCTGAAACTCAGGGCAGTGCCATTCCAGAGTCTCGCCT	GGTCGAGCATGTTGGAGGTGGTGGCCTCTGGTCGCCACTTTGTGACTAGA[C/G]CAAGAGGAGCCTTCTGAAACTCAGGGCAGTGCCATTCCAGAGTCTCGCCT	2255
36_4355442-0_T_U_2899946399	36_4355442	TOP	[A/C]	0093658566	TTGAACACTTGAAGGTATTTCCTAGGCCAGAACAGTGCACTGGGAATGAC			0	0	0	NA	Custom	unknown	0	TOP	TTGAACACTTGAAGGTATTTCCTAGGCCAGAACAGTGCACTGGGAATGAC[A/C]GCCAACTAGAGAGAAGAGCCCAACAAAGATCTCGGCAATGCAGATGATAG	TTGAACACTTGAAGGTATTTCCTAGGCCAGAACAGTGCACTGGGAATGAC[A/C]GCCAACTAGAGAGAAGAGCCCAACAAAGATCTCGGCAATGCAGATGATAG	2255
36_4395689-0_T_U_2899946402	36_4395689	TOP	[A/G]	0094730279	AGATGAGCGTTATTTTATTTGACTTGGCTTACGGTATTTTGGGCTTTAAA			0	0	0	NA	Custom	Unknown	0	BOT	TTTCAAAATGGGTAAAGATCTAAATGCAAAAAGAAATTCAAATAAAACTT[T/C]TTTAAAGCCCAAAATACCGTAAGCCAAGTCAAATAAAATAACGCTCATCT	AGATGAGCGTTATTTTATTTGACTTGGCTTACGGTATTTTGGGCTTTAAA[A/G]AAGTTTTATTTGAATTTCTTTTTGCATTTAGATCTTTACCCATTTTGAAA	2255
36_4403058-0_T_U_2899946403	36_4403058	TOP	[A/C]	0060795139	ACCTAGAGATTATCATCCTAGCAAATAAGTGAGAAAGAAAAAGACTAATG			0	0	0	NA	Custom	unknown	0	TOP	ACCTAGAGATTATCATCCTAGCAAATAAGTGAGAAAGAAAAAGACTAATG[A/C]CATATGATATGTGGGATCTAAAATATGACAGTGATCGTATCTGTGAAACA	ACCTAGAGATTATCATCCTAGCAAATAAGTGAGAAAGAAAAAGACTAATG[A/C]CATATGATATGTGGGATCTAAAATATGACAGTGATCGTATCTGTGAAACA	2255
36_4504677-0_B_U_2899946405	36_4504677	BOT	[T/C]	0047715156	GATCGAAAACCTGTTCAGCGACAGTCACTGTCCCACAAGCTGAGATACAG			0	0	0	NA	Custom	Unknown	0	BOT	GATCGAAAACCTGTTCAGCGACAGTCACTGTCCCACAAGCTGAGATACAG[T/C]AGTAAAAATAAATCACATAGAAAGGAAAAGAACAACAAAGTTCCTGCATT	AATGCAGGAACTTTGTTGTTCTTTTCCTTTCTATGTGATTTATTTTTACT[A/G]CTGTATCTCAGCTTGTGGGACAGTGACTGTCGCTGAACAGGTTTTCGATC	2255
36_4556167-0_B_U_2899946407	36_4556167	BOT	[T/C]	0085759432	TTTTTACGTGGGCACTCCTGTGCTTTAAGAACCGCAGAAAACTCTGGAAA			0	0	0	NA	Custom	unknown	0	BOT	TTTTTACGTGGGCACTCCTGTGCTTTAAGAACCGCAGAAAACTCTGGAAA[T/C]TCTCCAGTGGAACATGGAACTGGACAGTTCTCCTCTGTACCTTGTGAACA	TGTTCACAAGGTACAGAGGAGAACTGTCCAGTTCCATGTTCCACTGGAGA[A/G]TTTCCAGAGTTTTCTGCGGTTCTTAAAGCACAGGAGTGCCCACGTAAAAA	2255
36_4605905-0_B_U_2899946410	36_4605905	BOT	[T/C]	0092689848	CCGGCTTTCAGCCACTGAGAACCTAGGCTCTATATGTTTTCGCTCTGCAA			0	0	0	NA	Custom	Unknown	0	TOP	TCAAGTGGAGCGTTTTGGGACAAGCCCAAGGGCAAAAGCCAAAGCTGAAG[A/G]TTGCAGAGCGAAAACATATAGAGCCTAGGTTCTCAGTGGCTGAAAGCCGG	TCAAGTGGAGCGTTTTGGGACAAGCCCAAGGGCAAAAGCCAAAGCTGAAG[A/G]TTGCAGAGCGAAAACATATAGAGCCTAGGTTCTCAGTGGCTGAAAGCCGG	2255
36_4672507-0_T_U_2899946415	36_4672507	TOP	[A/G]	0090772961	TTGGTCTTAGCTGGTTTTATTTGTAGCACATGGGATCTGGTTCCCTGACT			0	0	0	NA	Custom	unknown	0	TOP	TTGGTCTTAGCTGGTTTTATTTGTAGCACATGGGATCTGGTTCCCTGACT[A/G]GGGGTGGAACCTGTGTCCCCTGCACCGGGAGTAAGGCGTCTTAGCTACTG	TTGGTCTTAGCTGGTTTTATTTGTAGCACATGGGATCTGGTTCCCTGACT[A/G]GGGGTGGAACCTGTGTCCCCTGCACCGGGAGTAAGGCGTCTTAGCTACTG	2255
36_4672988-0_B_U_2899946417	36_4672988	BOT	[T/C]	0088734405	GGTGGCCTTGGCCACTCAGCTTCCACCTTCGGGGTACTGTTCCCACTTGG			0	0	0	NA	Custom	Unknown	0	BOT	GGTGGCCTTGGCCACTCAGCTTCCACCTTCGGGGTACTGTTCCCACTTGG[T/C]GGCAGGGGGCACGCTCAGCCCAGCACGCAGCCTGTGTTGATGGTGAGCAT	ATGCTCACCATCAACACAGGCTGCGTGCTGGGCTGAGCGTGCCCCCTGCC[A/G]CCAAGTGGGAACAGTACCCCGAAGGTGGAAGCTGAGTGGCCAAGGCCACC	2255
36_4722514-0_T_U_2899946420	36_4722514	TOP	[A/C]	0039745106	CCGGGAACTCCAAACATTTGGGTGTGGCAACGTCCGTCACTGCTGGTCAG			0	0	0	NA	Custom	unknown	0	BOT	CTGAGAAAATAATAAATGCATACATAAAGAAATACATGCTATGCACTATT[T/G]CTGACCAGCAGTGACGGACGTTGCCACACCCAAATGTTTGGAGTTCCCGG	CCGGGAACTCCAAACATTTGGGTGTGGCAACGTCCGTCACTGCTGGTCAG[A/C]AATAGTGCATAGCATGTATTTCTTTATGTATGCATTTATTATTTTCTCAG	2255
36_472583-0_T_U_2899946239	36_472583	TOP	[A/G]	0048655130	AGAAGCCATGGAGAGTGTCAGAGCTGGAGCCTGGTGTGGAGAGAGGTGGG			0	0	0	NA	Custom	Unknown	0	TOP	AGAAGCCATGGAGAGTGTCAGAGCTGGAGCCTGGTGTGGAGAGAGGTGGG[A/G]ATGAAATATCCAGAGTCCTGGGTCTGGGCTGAGGAAGGGCCCCTGCCTCC	AGAAGCCATGGAGAGTGTCAGAGCTGGAGCCTGGTGTGGAGAGAGGTGGG[A/G]ATGAAATATCCAGAGTCCTGGGTCTGGGCTGAGGAAGGGCCCCTGCCTCC	2255
36_4823265-0_T_U_2900281890	36_4823265	TOP	[A/G]	0087644371	CAGGAAATGTCTGAGCAATCCCTTTGGGGGAATTTAAGGCTTTTAAGCCT			0	0	0	NA	Custom	Unknown	0	BOT	NG[T/C]AGGCTTAAAAGCCTTAAATTCCCCCAAAGGGATTGCTCAGACATTTCCTG	CAGGAAATGTCTGAGCAATCCCTTTGGGGGAATTTAAGGCTTTTAAGCCT[A/G]CN	2255
36_4874090-0_T_U_2899946424	36_4874090	TOP	[A/C]	0028712285	TGATATGAAGAACCCCATGTTCATGTTTGTGGTCCAGTTCTTTGACACGG			0	0	0	NA	Custom	Unknown	0	BOT	AACTGGAACGCTGCTGGCGGCAGCAGTCTCTAGTTGCAATGGGAGATGCC[T/G]CCGTGTCAAAGAACTGGACCACAAACATGAACATGGGGTTCTTCATATCA	TGATATGAAGAACCCCATGTTCATGTTTGTGGTCCAGTTCTTTGACACGG[A/C]GGCATCTCCCATTGCAACTAGAGACTGCTGCCGCCAGCAGCGTTCCAGTT	2255
36_49235-0_T_U_2899946223	36_49235	TOP	[A/G]	0086774241	CCAAAATGGCAGTGGCTAAAAGACAAGGCAAGGAAAAGCCCGCGAAAACA			0	0	0	NA	Custom	unknown	0	TOP	CCAAAATGGCAGTGGCTAAAAGACAAGGCAAGGAAAAGCCCGCGAAAACA[A/G]AACATAAGAACATCAAAGGAAGGTCCGAGGACCGGAGTGAGGACCTCAGG	CCAAAATGGCAGTGGCTAAAAGACAAGGCAAGGAAAAGCCCGCGAAAACA[A/G]AACATAAGAACATCAAAGGAAGGTCCGAGGACCGGAGTGAGGACCTCAGG	2255
36_4924912-0_T_U_2900001819	36_4924912	TOP	[A/G]	0079604525	GTGGACGGAGCCAGAGATGGAACCCAAGGCAGAGTGCTGTGGGGCCCCCA			0	0	0	NA	Custom	unknown	0	TOP	GTGGACGGAGCCAGAGATGGAACCCAAGGCAGAGTGCTGTGGGGCCCCCA[A/G]CGGCCTGTGCACGGGGCCN	GTGGACGGAGCCAGAGATGGAACCCAAGGCAGAGTGCTGTGGGGCCCCCA[A/G]CGGCCTGTGCACGGGGCCN	2255
36_4946286-0_B_U_2899946425	36_4946286	BOT	[T/C]	0066733913	GCTTTTGTGTGTTTAGGGAGAGCAAGTGAAGAGTCATGGCACTTTGAGGA			0	0	0	NA	Custom	Unknown	0	BOT	GCTTTTGTGTGTTTAGGGAGAGCAAGTGAAGAGTCATGGCACTTTGAGGA[T/C]GTACACATATCAGGGTCTTTCCTAGCAGAGATCATGTCAATTGCAGAATT	AATTCTGCAATTGACATGATCTCTGCTAGGAAAGACCCTGATATGTGTAC[A/G]TCCTCAAAGTGCCATGACTCTTCACTTGCTCTCCCTAAACACACAAAAGC	2255
36_4974773-0_B_U_2899946427	36_4974773	BOT	[T/C]	0043769567	TCAGGCCCAGCTGCCAGGCCCATGTGCAAATTTGTACTGATTTGATTAGC			0	0	0	NA	Custom	unknown	0	BOT	TCAGGCCCAGCTGCCAGGCCCATGTGCAAATTTGTACTGATTTGATTAGC[T/C]TGTTTAGTCATCGCTGCTGATGAGCGCGGGCTGCGGCTACCAAACGACAT	ATGTCGTTTGGTAGCCGCAGCCCGCGCTCATCAGCAGCGATGACTAAACA[A/G]GCTAATCAAATCAGTACAAATTTGCACATGGGCCTGGCAGCTGGGCCTGA	2255
36_5009895-0_B_U_2899946430	36_5009895	BOT	[G/C]	0008678888	CAGACCGGTCTGTCATGAGAGGCGGGTGGGATGATGAGGAGTGGCCGGGG	0005675938	CAGACCGGTCTGTCATGAGAGGCGGGTGGGATGATGAGGAGTGGCCGGGC	0	0	0	NA	Custom	Unknown	0	TOP	TGGCCCACTGGAGCACTCCTGCAGGCCTGCACACTGCCGCCCCTCTCTAC[C/G]CCCGGCCACTCCTCATCATCCCACCCGCCTCTCATGACAGACCGGTCTGT	TGGCCCACTGGAGCACTCCTGCAGGCCTGCACACTGCCGCCCCTCTCTAC[C/G]CCCGGCCACTCCTCATCATCCCACCCGCCTCTCATGACAGACCGGTCTGT	2255
36_5021434-0_B_U_2899946431	36_5021434	BOT	[T/G]	0086739141	TCTTGGTCAGAGACCTCTAAGGGAGGATCATCCTTGATCCCTCCCACATG			0	0	0	NA	Custom	unknown	0	BOT	TCTTGGTCAGAGACCTCTAAGGGAGGATCATCCTTGATCCCTCCCACATG[T/G]CCCAGCCTCAGGATCAACTCCAGCCCAGTGACTTCACCCCGAGTCCCAGA	TCTGGGACTCGGGGTGAAGTCACTGGGCTGGAGTTGATCCTGAGGCTGGG[A/C]CATGTGGGAGGGATCAAGGATGATCCTCCCTTAGAGGTCTCTGACCAAGA	2255
36_5071385-0_T_U_2899946434	36_5071385	TOP	[A/G]	0034794879	TGATCCCAGCGCAACCTTATCTGCTATTTACCGACAGAGGACTGATCAGA			0	0	0	NA	Custom	Unknown	0	BOT	GTCCAGTGCTTCTCAGCCTCCGGAGTGATAAATGGGAATAACAATAGCTA[T/C]TCTGATCAGTCCTCTGTCGGTAAATAGCAGATAAGGTTGCGCTGGGATCA	TGATCCCAGCGCAACCTTATCTGCTATTTACCGACAGAGGACTGATCAGA[A/G]TAGCTATTGTTATTCCCATTTATCACTCCGGAGGCTGAGAAGCACTGGAC	2255
36_5118986-0_B_U_2899946435	36_5118986	BOT	[G/C]	0031611553	AAACCACTACCACGGGAAGCTGTGTACAAACTTTGGGCCTCTTTCTTTAG	0038773250	AAACCACTACCACGGGAAGCTGTGTACAAACTTTGGGCCTCTTTCTTTAC	0	0	0	NA	Custom	unknown	0	BOT	GAAACCACTACCACGGGAAGCTGTGTACAAACTTTGGGCCTCTTTCTTTA[C/G]TTTTTCAGTTCTGAAATGCTGTTTGTTGTTTTCTTTTAAGTACATTTATG	CATAAATGTACTTAAAAGAAAACAACAAACAGCATTTCAGAACTGAAAAA[C/G]TAAAGAAAGAGGCCCAAAGTTTGTACACAGCTTCCCGTGGTAGTGGTTTC	2255
36_5168278-0_B_U_2899946437	36_5168278	BOT	[T/C]	0009684114	AATTCAGATCTGAGTTTCAGCTATGGCTCTGCCACTTGCTAGCTCTGTGA			0	0	0	NA	Custom	Unknown	0	BOT	AATTCAGATCTGAGTTTCAGCTATGGCTCTGCCACTTGCTAGCTCTGTGA[T/C]GTAAGGTAAGCTACTCAGCTTTCCTGAGTCTTCATTTTCTCATTTCTTTT	AAAAGAAATGAGAAAATGAAGACTCAGGAAAGCTGAGTAGCTTACCTTAC[A/G]TCACAGAGCTAGCAAGTGGCAGAGCCATAGCTGAAACTCAGATCTGAATT	2255
36_522479-0_T_U_2899946242	36_522479	TOP	[C/G]	0094735273	CGGGGAGAGCAGTGTCTGTTTTTAACAAACTCTCCAGGAGATCTTGATAC	0084715969	CGGGGAGAGCAGTGTCTGTTTTTAACAAACTCTCCAGGAGATCTTGATAG	0	0	0	NA	Custom	Unknown	0	BOT	CTGAGACAAGGTCGCTTTCTCACTAATGCAGGGGTTCTCCAACCTTATCA[C/G]TATCAAGATCTCCTGGAGAGTTTGTTAAAAACAGACACTGCTCTCCCCGA	TCGGGGAGAGCAGTGTCTGTTTTTAACAAACTCTCCAGGAGATCTTGATA[C/G]TGATAAGGTTGGAGAACCCCTGCATTAGTGAGAAAGCGACCTTGTCTCAG	2255
36_5267316-0_B_U_2899946441	36_5267316	BOT	[T/G]	0006809889	GGGGCATAATTAGGAGTAATGAGAGAAATGATTGACAGAGGGGATACAAA			0	0	0	NA	Custom	unknown	0	BOT	GGGGCATAATTAGGAGTAATGAGAGAAATGATTGACAGAGGGGATACAAA[T/G]GAAGCTTGCAGGAGATCAAGGGACTGATCTCAAAGGGACTGAGTACAAAG	CTTTGTACTCAGTCCCTTTGAGATCAGTCCCTTGATCTCCTGCAAGCTTC[A/C]TTTGTATCCCCTCTGTCAATCATTTCTCTCATTACTCCTAATTATGCCCC	2255
36_5347189-0_T_U_2899995074	36_5347189	TOP	[A/G]	0059623118	GAATGTACTCAGTGCCACTGGGGTTTTCACCCTAATGCCCTTAACTTTAC			0	0	0	NA	Custom	unknown	0	BOT	NA[T/C]GTAAAGTTAAGGGCATTAGGGTGAAAACCCCAGTGGCACTGAGTACATTC	GAATGTACTCAGTGCCACTGGGGTTTTCACCCTAATGCCCTTAACTTTAC[A/G]TN	2255
36_5363891-0_B_U_2899946444	36_5363891	BOT	[T/C]	0075807155	AAATAAGATCACAATCTGAGATGCTAGGGGCTCTCGCATAAATCATTTTT			0	0	0	NA	Custom	Unknown	0	TOP	CCCATGAAGTGATGGGACCAGATGCCATGATCTTAGCTCCCCCCCCACCG[A/G]AAAAATGATTTATGCGAGAGCCCCTAGCATCTCAGATTGTGATCTTATTT	CCCATGAAGTGATGGGACCAGATGCCATGATCTTAGCTCCCCCCCCACCG[A/G]AAAAATGATTTATGCGAGAGCCCCTAGCATCTCAGATTGTGATCTTATTT	2255
36_5467582-0_B_U_2901238441	36_5467582	BOT	[G/C]	0079780284	AGCACGTCTGGCCGGGCCGGACCCACTGCTCACCAAGACCTGCTGCTGAG	0085683123	AGCACGTCTGGCCGGGCCGGACCCACTGCTCACCAAGACCTGCTGCTGAC	0	0	0	NA	Custom	Unknown	0	TOP	TTTTTTTTTTTTTTTTTTTTTTTTTTTTTTNTTTTTTTTTTTTTTTTTTT[C/G]TCAGCAGCAGGTCTTGGTGAGCAGTGGGTCCGGCCCGGCCAGACGTGCTC	TTTTTTTTTTTTTTTTTTTTTTTTTTTTTTNTTTTTTTTTTTTTTTTTTT[C/G]TCAGCAGCAGGTCTTGGTGAGCAGTGGGTCCGGCCCGGCCAGACGTGCTC	2255
36_5515232-0_B_U_2899995075	36_5515232	BOT	[T/C]	0090670910	CGTTGGATCATTGAAAAAGCAAGAGAGTTCCAAAAAAACATCTACTTCTG			0	0	0	NA	Custom	unknown	0	TOP	NA[A/G]CAGAAGTAGATGTTTTTTTGGAACTCTCTTGCTTTTTCAATGATCCAACG	NA[A/G]CAGAAGTAGATGTTTTTTTGGAACTCTCTTGCTTTTTCAATGATCCAACG	2255
36_5631549-0_B_U_2900280964	36_5631549	BOT	[T/C]	0076635536	ATGCAGGAGACGTGGGTTCAATTCCTGGTCCAGGAAGATCCCAGAGGCTG			0	0	0	NA	Custom	unknown	0	TOP	NC[A/G]CAGCCTCTGGGATCTTCCTGGACCAGGAATTGAACCCACGTCTCCTGCAT	NC[A/G]CAGCCTCTGGGATCTTCCTGGACCAGGAATTGAACCCACGTCTCCTGCAT	2255
36_5631631-0_T_U_2899946450	36_5631631	TOP	[A/G]	0069653921	ACCGGTCACACTTATGGAAGTCAGTTTCCTGGATCACTCCTCAAAAAGTC			0	0	0	NA	Custom	unknown	0	BOT	GAACCCACGTCTCCTGCATTGGCAGGTGAATTCTTCATCACTGAGCCACC[T/C]GACTTTTTGAGGAGTGATCCAGGAAACTGACTTCCATAAGTGTGACCGGT	ACCGGTCACACTTATGGAAGTCAGTTTCCTGGATCACTCCTCAAAAAGTC[A/G]GGTGGCTCAGTGATGAAGAATTCACCTGCCAATGCAGGAGACGTGGGTTC	2255
36_5666518-0_B_U_2899946451	36_5666518	BOT	[T/C]	0089632584	GGCCGAGGAGCAGTTTCAGAAAGGCAAACCAGCCCACCTGTATGCATAGG			0	0	0	NA	Custom	Unknown	0	BOT	GGCCGAGGAGCAGTTTCAGAAAGGCAAACCAGCCCACCTGTATGCATAGG[T/C]TGAATTTCAGTCTTGTACGAGAGCGTAACTGGTGGCTCAGACAGTAAAGA	TCTTTACTGTCTGAGCCACCAGTTACGCTCTCGTACAAGACTGAAATTCA[A/G]CCTATGCATACAGGTGGGCTGGTTTGCCTTTCTGAAACTGCTCCTCGGCC	2255
36_572511-0_T_U_2899946243	36_572511	TOP	[A/G]	0093630905	CTGGGTCATACGGTAGCTCCGTTTTTAGCTTTTTGAGAAACCTCCATACT			0	0	0	NA	Custom	unknown	0	TOP	CTGGGTCATACGGTAGCTCCGTTTTTAGCTTTTTGAGAAACCTCCATACT[A/G]TTTTCCATGCTGGTTGCATGAATTTACATTCCCACCAACAGTTTACGAGG	CTGGGTCATACGGTAGCTCCGTTTTTAGCTTTTTGAGAAACCTCCATACT[A/G]TTTTCCATGCTGGTTGCATGAATTTACATTCCCACCAACAGTTTACGAGG	2255
36_5768213-0_T_U_2899946454	36_5768213	TOP	[A/G]	0094689490	CTTAGTTGCTCTGCAGCTTATGGAAGCTTCCCCGACCAGAGATCAAACCC			0	0	0	NA	Custom	Unknown	0	BOT	CTTCCCAGGTGGCGCAGTAGGTAAGACTCCTCCTGCCAATGCAGGGGACA[T/C]GGGTTTGATCTCTGGTCGGGGAAGCTTCCATAAGCTGCAGAGCAACTAAG	CTTAGTTGCTCTGCAGCTTATGGAAGCTTCCCCGACCAGAGATCAAACCC[A/G]TGTCCCCTGCATTGGCAGGAGGAGTCTTACCTACTGCGCCACCTGGGAAG	2255
36_5817867-0_T_U_2899946455	36_5817867	TOP	[A/G]	0082773299	TTATTATGTTGAGGTATGTTCCTTCTATTCCTGCTTTCTGGAGAGTTTTA			0	0	0	NA	Custom	unknown	0	TOP	TTATTATGTTGAGGTATGTTCCTTCTATTCCTGCTTTCTGGAGAGTTTTA[A/G]TTATAAATGGATGTTGAATTTTGTCAAAGGCTTTTTCTGCGTCTATTGAG	TTATTATGTTGAGGTATGTTCCTTCTATTCCTGCTTTCTGGAGAGTTTTA[A/G]TTATAAATGGATGTTGAATTTTGTCAAAGGCTTTTTCTGCGTCTATTGAG	2255
36_5918247-0_B_U_2899946457	36_5918247	BOT	[G/C]	0064667173	GGGTAAGCAATCCACTGCCTGTGGTGGCCTCAGAGAATTTAATATGCAGG	0020603536	GGGTAAGCAATCCACTGCCTGTGGTGGCCTCAGAGAATTTAATATGCAGC	0	0	0	NA	Custom	Unknown	0	BOT	AGGGTAAGCAATCCACTGCCTGTGGTGGCCTCAGAGAATTTAATATGCAG[C/G]TCTTCAGAAAAGAAGACGTCCAAACTTGGCAGACACCCTTAGTTACCTCC	GGAGGTAACTAAGGGTGTCTGCCAAGTTTGGACGTCTTCTTTTCTGAAGA[C/G]CTGCATATTAAATTCTCTGAGGCCACCACAGGCAGTGGATTGCTTACCCT	2255
36_5968219-0_T_U_2899946459	36_5968219	TOP	[A/C]	0094696224	GGAGTGGTATGCTGGGTAGGAAGCCTCATAACCTTATAGCTTTGATATAC			0	0	0	NA	Custom	unknown	0	TOP	GGAGTGGTATGCTGGGTAGGAAGCCTCATAACCTTATAGCTTTGATATAC[A/C]GCAAGATACCCATCTCCTGGACTTCATAATTCAGATGCAGGCCCTAGGAT	GGAGTGGTATGCTGGGTAGGAAGCCTCATAACCTTATAGCTTTGATATAC[A/C]GCAAGATACCCATCTCCTGGACTTCATAATTCAGATGCAGGCCCTAGGAT	2255
36_6010556-0_B_U_2900280965	36_6010556	BOT	[T/G]	0023669910	CCACCCATCAGAGAGGGACTATAGCAAGATGCGAAAGTAGGCTGCAGAAA			0	0	0	NA	Custom	Unknown	0	TOP	NC[A/C]TTTCTGCAGCCTACTTTCGCATCTTGCTATAGTCCCTCTCTGATGGGTGG	NC[A/C]TTTCTGCAGCCTACTTTCGCATCTTGCTATAGTCCCTCTCTGATGGGTGG	2255
36_6118947-0_B_U_2900284143	36_6118947	BOT	[T/G]	0097753145	AATCCTGTGTAATCATGAGTAAGCATCTTGTACCCCTGGATCCTGCCGAG			0	0	0	NA	Custom	unknown	0	BOT	AATCCTGTGTAATCATGAGTAAGCATCTTGTACCCCTGGATCCTGCCGAG[T/G]CTGGACCCCGN	NCGGGGTCCAG[A/C]CTCGGCAGGATCCAGGGGTACAAGATGCTTACTCATGATTACACAGGATT	2255
36_6166756-0_T_U_2899946465	36_6166756	TOP	[A/G]	0049640109	AAAAATGTGTCTCCTTCATTGCAATCAGATTCTTTATCTGAGCCACAGGG			0	0	0	NA	Custom	Unknown	0	TOP	AAAAATGTGTCTCCTTCATTGCAATCAGATTCTTTATCTGAGCCACAGGG[A/G]AGCCCTGAAACGTAAATTTTTTAAATGGCTCTCCCTTGCCTTTGGAAGGC	AAAAATGTGTCTCCTTCATTGCAATCAGATTCTTTATCTGAGCCACAGGG[A/G]AGCCCTGAAACGTAAATTTTTTAAATGGCTCTCCCTTGCCTTTGGAAGGC	2255
36_6219334-0_T_U_2899946467	36_6219334	TOP	[A/G]	0002707388	AAAAAATCAATTTGTGGGAAATTTACTTCATATATTTGGTATTCTGAGAC			0	0	0	NA	Custom	unknown	0	TOP	AAAAAATCAATTTGTGGGAAATTTACTTCATATATTTGGTATTCTGAGAC[A/G]TGTACAACAGTAAAAGCAATAGATCTTCAGACAGTGTTACGAACTAGATA	AAAAAATCAATTTGTGGGAAATTTACTTCATATATTTGGTATTCTGAGAC[A/G]TGTACAACAGTAAAAGCAATAGATCTTCAGACAGTGTTACGAACTAGATA	2255
36_622568-0_B_U_2899946246	36_622568	BOT	[T/C]	0040787938	TGTTGTAGGCAAAGGGAGAATTCCCAAGAAATAAAACTATTCCCTAAGTA			0	0	0	NA	Custom	Unknown	0	TOP	CATCTAAGACAGCAAGGGTCCCTCCCAGAGTGTCCTTGCACAGAAGACCA[A/G]TACTTAGGGAATAGTTTTATTTCTTGGGAATTCTCCCTTTGCCTACAACA	CATCTAAGACAGCAAGGGTCCCTCCCAGAGTGTCCTTGCACAGAAGACCA[A/G]TACTTAGGGAATAGTTTTATTTCTTGGGAATTCTCCCTTTGCCTACAACA	2255
36_6286015-0_B_U_2899946472	36_6286015	BOT	[T/C]	0094723991	CTGAAAAGATGACGTAGAATGAACAGGCGTTCTCCCACTGTACCGTAACA			0	0	0	NA	Custom	Unknown	0	TOP	GGCCAACAGTGTGGGAAGTAGAGTCTAGAGTGGGCACAGGACCGCACTGT[A/G]TGTTACGGTACAGTGGGAGAACGCCTGTTCATTCTACGTCATCTTTTCAG	GGCCAACAGTGTGGGAAGTAGAGTCTAGAGTGGGCACAGGACCGCACTGT[A/G]TGTTACGGTACAGTGGGAGAACGCCTGTTCATTCTACGTCATCTTTTCAG	2255
36_6294874-0_B_U_2899946474	36_6294874	BOT	[T/C]	0005745112	CCATCTATTTGCCATGAAGTGATGGGACCAGATACCATGATCTTAGTTTT			0	0	0	NA	Custom	unknown	0	TOP	CCTCCAGATGAAAGTGAAAGTGAAAAAGTTGGCTTAAAACTCAACATTCA[A/G]AAAACTAAGATCATGGTATCTGGTCCCATCACTTCATGGCAAATAGATGG	CCTCCAGATGAAAGTGAAAGTGAAAAAGTTGGCTTAAAACTCAACATTCA[A/G]AAAACTAAGATCATGGTATCTGGTCCCATCACTTCATGGCAAATAGATGG	2255
36_6305233-0_T_U_2899946478	36_6305233	TOP	[A/G]	0064622887	AATATGCCAACAAATTTGGAAAACTCAGCAGTGGCACGGGACTGGAAAAC			0	0	0	NA	Custom	unknown	0	BOT	TTTGAGCATTCTTTGACATTGCCTTTCTTTGGGATTGGAATGAAAACTGA[T/C]GTTTTCCAGTCCCGTGCCACTGCTGAGTTTTCCAAATTTGTTGGCATATT	AATATGCCAACAAATTTGGAAAACTCAGCAGTGGCACGGGACTGGAAAAC[A/G]TCAGTTTTCATTCCAATCCCAAAGAAAGGCAATGTCAAAGAATGCTCAAA	2255
36_6330076-0_B_U_2899946479	36_6330076	BOT	[T/C]	0045717837	TCTGCATTATATGCAGAAGAGCCTGTGGCACTGGACTGGCCAGTGAGCAG			0	0	0	NA	Custom	Unknown	0	BOT	TCTGCATTATATGCAGAAGAGCCTGTGGCACTGGACTGGCCAGTGAGCAG[T/C]GGGAATTGCTCAATGTGTGCCGGGGAGATTGATGGCCTAGCTGTGCCCTC	GAGGGCACAGCTAGGCCATCAATCTCCCCGGCACACATTGAGCAATTCCC[A/G]CTGCTCACTGGCCAGTCCAGTGCCACAGGCTCTTCTGCATATAATGCAGA	2255
36_6356159-0_T_U_2900285181	36_6356159	TOP	[A/G]	0055715542	GACCTTGGACCACTAAGTGCAAGACCTAACTTTCAGAGGAAAAATAAAGT			0	0	0	NA	Custom	Unknown	0	TOP	GACCTTGGACCACTAAGTGCAAGACCTAACTTTCAGAGGAAAAATAAAGT[A/G]TACATTGAAGN	GACCTTGGACCACTAAGTGCAAGACCTAACTTTCAGAGGAAAAATAAAGT[A/G]TACATTGAAGN	2255
36_6358987-0_B_U_2899946481	36_6358987	BOT	[T/C]	0011765259	CTGCACCTGGAGACCAGGGGCCAGGCAGCAGCCCTCAGTGGGAGCAGAAA			0	0	0	NA	Custom	unknown	0	BOT	CTGCACCTGGAGACCAGGGGCCAGGCAGCAGCCCTCAGTGGGAGCAGAAA[T/C]GGGCGAAGCGGAGAGGGGAGAAGAGCCGCTCACCTCCTCAGGTTTGGCTC	GAGCCAAACCTGAGGAGGTGAGCGGCTCTTCTCCCCTCTCCGCTTCGCCC[A/G]TTTCTGCTCCCACTGAGGGCTGCTGCCTGGCCCCTGGTCTCCAGGTGCAG	2255
36_6406405-0_B_U_2899946483	36_6406405	BOT	[T/C]	0089676435	TCTCCTGAGGAGGTATTAGTCAGCAGTGGACTGTCACAGGGGCAGGGGCT			0	0	0	NA	Custom	Unknown	0	BOT	TCTCCTGAGGAGGTATTAGTCAGCAGTGGACTGTCACAGGGGCAGGGGCT[T/C]TGGGTGCAGCAGACCTGGGTGTGGCATAAGCCCTCTTAGAGGAGGTCGCC	GGCGACCTCCTCTAAGAGGGCTTATGCCACACCCAGGTCTGCTGCACCCA[A/G]AGCCCCTGCCCCTGTGACAGTCCACTGCTGACTAATACCTCCTCAGGAGA	2255
36_6456960-0_B_U_2899946485	36_6456960	BOT	[T/C]	0096716279	AGAATCCCCATGGATAAGGAGCCTGGTGGCCAACATACAGTCCCTGGGGT			0	0	0	NA	Custom	unknown	0	BOT	AGAATCCCCATGGATAAGGAGCCTGGTGGCCAACATACAGTCCCTGGGGT[T/C]GCAAGAGTCAACACGACTGAATGACTAAGCACAGCCCAGCCCAGGGAGTG	CACTCCCTGGGCTGGGCTGTGCTTAGTCATTCAGTCGTGTTGACTCTTGC[A/G]ACCCCAGGGACTGTATGTTGGCCACCAGGCTCCTTATCCATGGGGATTCT	2255
36_6503508-0_T_U_2899946487	36_6503508	TOP	[A/G]	0096779887	TCAAGACCTTGATCTTGGTTGGGTGTGGAAGCTTTTCTCCATATATAGCC			0	0	0	NA	Custom	Unknown	0	TOP	TCAAGACCTTGATCTTGGTTGGGTGTGGAAGCTTTTCTCCATATATAGCC[A/G]AACTTGATTATCTGCTTGTGTGGATAACCCACTTTGTGGATTATTCACAG	TCAAGACCTTGATCTTGGTTGGGTGTGGAAGCTTTTCTCCATATATAGCC[A/G]AACTTGATTATCTGCTTGTGTGGATAACCCACTTTGTGGATTATTCACAG	2255
36_6552916-0_B_U_2899946492	36_6552916	BOT	[T/C]	0088618382	CAGCTCTTAGCATCTTTACTTCCAAGTAATACTTGGTCACGGGAACAAGA			0	0	0	NA	Custom	Unknown	0	TOP	TTATCCCTGGTGTTTTCACCCCTGTGGAAATGGGGCACAGCACATAGACA[A/G]TCTTGTTCCCGTGACCAAGTATTACTTGGAAGTAAAGATGCTAAGAGCTG	TTATCCCTGGTGTTTTCACCCCTGTGGAAATGGGGCACAGCACATAGACA[A/G]TCTTGTTCCCGTGACCAAGTATTACTTGGAAGTAAAGATGCTAAGAGCTG	2255
36_6603228-0_B_U_2899946493	36_6603228	BOT	[T/C]	0078716961	GGCTTATGTTAGAGAAGGAGAGACTCTCCACTGACCTGGAAGGTGAAGAC			0	0	0	NA	Custom	unknown	0	BOT	GGCTTATGTTAGAGAAGGAGAGACTCTCCACTGACCTGGAAGGTGAAGAC[T/C]GTCATTTGTGAGAAGGCTCAAGAGAGGACCACATGCAAGGAGCCCAGAGA	TCTCTGGGCTCCTTGCATGTGGTCCTCTCTTGAGCCTTCTCACAAATGAC[A/G]GTCTTCACCTTCCAGGTCAGTGGAGAGTCTCTCCTTCTCTAACATAAGCC	2255
36_6650045-0_B_U_2899946495	36_6650045	BOT	[T/C]	0090641916	GTTTTAAAGCTACATGTAAACCTCAAATCACAAGAATCTGCCTGAAGTGC			0	0	0	NA	Custom	Unknown	0	BOT	GTTTTAAAGCTACATGTAAACCTCAAATCACAAGAATCTGCCTGAAGTGC[T/C]GGAGACCTGGGTTCGATCCCTGGGTAGGGAAGATCCCCTGGAGAAGGGAA	TTCCCTTCTCCAGGGGATCTTCCCTACCCAGGGATCGAACCCAGGTCTCC[A/G]GCACTTCAGGCAGATTCTTGTGATTTGAGGTTTACATGTAGCTTTAAAAC	2255
36_6699931-0_T_U_2899946497	36_6699931	TOP	[A/G]	0011678133	CGGGGAGAGGGTGTGGAGGACCTGGGACCTGCTTGCCACATGAGTTGGGG			0	0	0	NA	Custom	unknown	0	TOP	CGGGGAGAGGGTGTGGAGGACCTGGGACCTGCTTGCCACATGAGTTGGGG[A/G]GCTGAGGTGACCTCACAGGGCCAGGCAGAGTCCTTCCCCGGAGCTCATCC	CGGGGAGAGGGTGTGGAGGACCTGGGACCTGCTTGCCACATGAGTTGGGG[A/G]GCTGAGGTGACCTCACAGGGCCAGGCAGAGTCCTTCCCCGGAGCTCATCC	2255
36_672779-0_B_U_2899946248	36_672779	BOT	[T/C]	0044638553	TTCCTTCTCCAGGGATTTTCCTGAACCAGGGATCAAACCCAAATTTCCTG			0	0	0	NA	Custom	Unknown	0	TOP	TAGAGTAAGGGCTTCCCATGTGGCATAGTGGTAAAGAATCTGCCTGCCAA[A/G]CAGGAAATTTGGGTTTGATCCCTGGTTCAGGAAAATCCCTGGAGAAGGAA	TAGAGTAAGGGCTTCCCATGTGGCATAGTGGTAAAGAATCTGCCTGCCAA[A/G]CAGGAAATTTGGGTTTGATCCCTGGTTCAGGAAAATCCCTGGAGAAGGAA	2255
36_6749347-0_B_U_2900280966	36_6749347	BOT	[T/C]	0015743123	TGGAGGAGGAAATGGCAACCCACTCCAGTATTCTTGCCTGCAGAATCCCA			0	0	0	NA	Custom	unknown	0	TOP	NC[A/G]TGGGATTCTGCAGGCAAGAATACTGGAGTGGGTTGCCATTTCCTCCTCCA	NC[A/G]TGGGATTCTGCAGGCAAGAATACTGGAGTGGGTTGCCATTTCCTCCTCCA	2255
36_6779970-0_B_U_2899946499	36_6779970	BOT	[T/C]	0064643193	AGTTATTTGGCCATGGTGAAACCCAAGAGGACTTCAGAGTGACGGTCTAA			0	0	0	NA	Custom	unknown	0	BOT	AGTTATTTGGCCATGGTGAAACCCAAGAGGACTTCAGAGTGACGGTCTAA[T/C]ATTATCAGTGAACTGGGGCTCTCCTGATCTCACAACGGCATTCTGAGTCT	AGACTCAGAATGCCGTTGTGAGATCAGGAGAGCCCCAGTTCACTGATAAT[A/G]TTAGACCGTCACTCTGAAGTCCTCTTGGGTTTCACCATGGCCAAATAACT	2255
36_6780010-0_B_U_2899946502	36_6780010	BOT	[T/C]	0085773324	TCCATGTGGACTGGATGAATGATCCCTGGATGAATATCTGAGACTCAGAA			0	0	0	NA	Custom	Unknown	0	TOP	GACGGTCTAATATTATCAGTGAACTGGGGCTCTCCTGATCTCACAACGGC[A/G]TTCTGAGTCTCAGATATTCATCCAGGGATCATTCATCCAGTCCACATGGA	GACGGTCTAATATTATCAGTGAACTGGGGCTCTCCTGATCTCACAACGGC[A/G]TTCTGAGTCTCAGATATTCATCCAGGGATCATTCATCCAGTCCACATGGA	2255
36_679270-0_B_U_2899946250	36_679270	BOT	[T/C]	0009741991	TGACTCAGTGGTCAAGAATCCACCTGCCAGTGCAGAAGATGCAAGAGATT			0	0	0	NA	Custom	unknown	0	TOP	GGTTGCCATTTCCTCCTGCAGCAGATCTTCTCAACCCAGGGACTGAACCC[A/G]AATCTCTTGCATCTTCTGCACTGGCAGGTGGATTCTTGACCACTGAGTCA	GGTTGCCATTTCCTCCTGCAGCAGATCTTCTCAACCCAGGGACTGAACCC[A/G]AATCTCTTGCATCTTCTGCACTGGCAGGTGGATTCTTGACCACTGAGTCA	2255
36_6799526-0_T_U_2899946504	36_6799526	TOP	[A/G]	0089671313	ATTTTCCACTCAGTAGCCCAGTGGATTTTTTCTATGGCAACAGAGCTCTA			0	0	0	NA	Custom	Unknown	0	BOT	AGCAAATGCTGGTAAAACACATGACATTTTCCAGTTGATGTTTACAATAT[T/C]TAGAGCTCTGTTGCCATAGAAAAAATCCACTGGGCTACTGAGTGGAAAAT	ATTTTCCACTCAGTAGCCCAGTGGATTTTTTCTATGGCAACAGAGCTCTA[A/G]ATATTGTAAACATCAACTGGAAAATGTCATGTGTTTTACCAGCATTTGCT	2255
36_6849617-0_B_U_2899946505	36_6849617	BOT	[G/C]	0097601251	TGTCTTTAAGCTAGTGAGCTCTGTGGGCATGGAGCTGACACCACCTGGGG	0097799210	TGTCTTTAAGCTAGTGAGCTCTGTGGGCATGGAGCTGACACCACCTGGGC	0	0	0	NA	Custom	unknown	0	BOT	GTGTCTTTAAGCTAGTGAGCTCTGTGGGCATGGAGCTGACACCACCTGGG[C/G]AACCCAGGCTTGGCCCACATGCAGGGCCAGAGGACTGCGGTCTTGATCCA	TGGATCAAGACCGCAGTCCTCTGGCCCTGCATGTGGGCCAAGCCTGGGTT[C/G]CCCAGGTGGTGTCAGCTCCATGCCCACAGAGCTCACTAGCTTAAAGACAC	2255
36_6949208-0_T_U_2899946507	36_6949208	TOP	[A/C]	0004646409	TTGCCATAACATACCACAGATTGGGAGTTTATTTCTTATAGCTCTTGGGG			0	0	0	NA	Custom	Unknown	0	TOP	TTGCCATAACATACCACAGATTGGGAGTTTATTTCTTATAGCTCTTGGGG[A/C]TGAGAAGACCAAGATCAGGGTGCTGGCTGATCTGGTTCCCTGGCAAGAGT	TTGCCATAACATACCACAGATTGGGAGTTTATTTCTTATAGCTCTTGGGG[A/C]TGAGAAGACCAAGATCAGGGTGCTGGCTGATCTGGTTCCCTGGCAAGAGT	2255
36_7049004-0_B_U_2899946509	36_7049004	BOT	[T/C]	0091783130	ACTTCCACCTAGCAGATGCTGACAGATTGGAGAACAGTTCACTTAGGCCA			0	0	0	NA	Custom	unknown	0	BOT	ACTTCCACCTAGCAGATGCTGACAGATTGGAGAACAGTTCACTTAGGCCA[T/C]AAACCACAGCACTGTCTCCTGGCCCACAGAAGGTGCAGCCAGGGTGCAAG	CTTGCACCCTGGCTGCACCTTCTGTGGGCCAGGAGACAGTGCTGTGGTTT[A/G]TGGCCTAAGTGAACTGTTCTCCAATCTGTCAGCATCTGCTAGGTGGAAGT	2255
36_7125595-0_B_U_2901238442	36_7125595	BOT	[G/C]	0053611580	CTGGTGGTCTCTCCCAGCCTCCACTTCTTCCCGCCTCATTGTCTTGTCCG	0088723431	CTGGTGGTCTCTCCCAGCCTCCACTTCTTCCCGCCTCATTGTCTTGTCCC	0	0	0	NA	Custom	unknown	0	TOP	TTTTTTTTTTTTTTTTTTTTTTTTTTTTTTNTTTTTTTTTTTTTTTTTTC[C/G]GGACAAGACAATGAGGCGGGAAGAAGTGGAGGCTGGGAGAGACCACCAGG	TTTTTTTTTTTTTTTTTTTTTTTTTTTTTTNTTTTTTTTTTTTTTTTTTC[C/G]GGACAAGACAATGAGGCGGGAAGAAGTGGAGGCTGGGAGAGACCACCAGG	2255
36_7148526-0_T_U_2899946511	36_7148526	TOP	[A/G]	0069682233	GACACAGTTTGGCCCCACAAATGTTGAGTTGAGTACAATTTTAGCTACTG			0	0	0	NA	Custom	Unknown	0	TOP	GACACAGTTTGGCCCCACAAATGTTGAGTTGAGTACAATTTTAGCTACTG[A/G]AGGTAAATGGAAGCACTGCAATATTCACCGAGGAAGAGAATGAAAAAACA	GACACAGTTTGGCCCCACAAATGTTGAGTTGAGTACAATTTTAGCTACTG[A/G]AGGTAAATGGAAGCACTGCAATATTCACCGAGGAAGAGAATGAAAAAACA	2255
36_7198769-0_T_U_2899946514	36_7198769	TOP	[A/C]	0051777839	AATCAGTTTTATCATTAGAAGTGCAAGGATTAAAATAAGATACCAAGCTG			0	0	0	NA	Custom	unknown	0	BOT	TCTGAGAAAATACTAATACTATTGTAATAATACACAAAATGGACATGATA[T/G]CAGCTTGGTATCTTATTTTAATCCTTGCACTTCTAATGATAAAACTGATT	AATCAGTTTTATCATTAGAAGTGCAAGGATTAAAATAAGATACCAAGCTG[A/C]TATCATGTCCATTTTGTGTATTATTACAATAGTATTAGTATTTTCTCAGA	2255
36_723938-0_B_U_2899999020	36_723938	BOT	[T/G]	0041778957	GACGCAGTGTCCACCCAGAGCTGGGGCTGTGGTCCTCGGCTCCCTTCCCC			0	0	0	NA	Custom	unknown	0	TOP	NT[A/C]GGGGAAGGGAGCCGAGGACCACAGCCCCAGCTCTGGGTGGACACTGCGTC	NT[A/C]GGGGAAGGGAGCCGAGGACCACAGCCCCAGCTCTGGGTGGACACTGCGTC	2255
36_7300316-0_T_U_2899946516	36_7300316	TOP	[A/G]	0099615185	TTGATCCTGATTATAAAAAAATACTAAGCATAATTGTATGCTAATATACT			0	0	0	NA	Custom	Unknown	0	BOT	AGATAAATTTTACAATTTATGTTTTTAAAGCCTGTCTTAAAAGATTTTTC[T/C]AGTATATTAGCATACAATTATGCTTAGTATTTTTTTATAATCAGGATCAA	TTGATCCTGATTATAAAAAAATACTAAGCATAATTGTATGCTAATATACT[A/G]GAAAAATCTTTTAAGACAGGCTTTAAAAACATAAATTGTAAAATTTATCT	2255
36_7350820-0_B_U_2899993945	36_7350820	BOT	[T/A]	0082712955	CAGTTCCGTGCTTCTCTGAGGTAAGGATGGTGTTTTGAGCCTCCCTTGGT	0052755946	CAGTTCCGTGCTTCTCTGAGGTAAGGATGGTGTTTTGAGCCTCCCTTGGA	0	0	0	NA	Custom	Unknown	0	TOP	NA[A/T]CCAAGGGAGGCTCAAAACACCATCCTTACCTCAGAGAAGCACGGAACTGG	NA[A/T]CCAAGGGAGGCTCAAAACACCATCCTTACCTCAGAGAAGCACGGAACTGG	2255
36_7400786-0_T_U_2899946517	36_7400786	TOP	[A/C]	0094686236	CCTGGAGAATTCCGTGGACTGTATAGTCCACGGGGTCACAAAGAGTCAGA			0	0	0	NA	Custom	unknown	0	TOP	CCTGGAGAATTCCGTGGACTGTATAGTCCACGGGGTCACAAAGAGTCAGA[A/C]ACCACTGACAAATTTTCACTTTTTTAATTATACTTGGAAATTATCACTGC	CCTGGAGAATTCCGTGGACTGTATAGTCCACGGGGTCACAAAGAGTCAGA[A/C]ACCACTGACAAATTTTCACTTTTTTAATTATACTTGGAAATTATCACTGC	2255
36_7602439-0_B_U_2899946520	36_7602439	BOT	[T/C]	0097690897	TTTGGCTGCATAGGGTCTTAGTTGCAGCAGGCAGGATCTTCACTGCTTCA			0	0	0	NA	Custom	Unknown	0	TOP	CTAAGCTGCAGTTAGTGAAGGCTGTGCGCTCTGAGCAGCAAAGATCCTTC[A/G]TGAAGCAGTGAAGATCCTGCCTGCTGCAACTAAGACCCTATGCAGCCAAA	CTAAGCTGCAGTTAGTGAAGGCTGTGCGCTCTGAGCAGCAAAGATCCTTC[A/G]TGAAGCAGTGAAGATCCTGCCTGCTGCAACTAAGACCCTATGCAGCCAAA	2255
36_7653157-0_T_U_2899946521	36_7653157	TOP	[A/G]	0017799586	TGCACGCTGACACTTCTGGTACCCCAGAGAGCGAGAGAGTGCATTCCAGA			0	0	0	NA	Custom	unknown	0	TOP	TGCACGCTGACACTTCTGGTACCCCAGAGAGCGAGAGAGTGCATTCCAGA[A/G]GCGGGCAGCCTTCACGTGGAGCTGCAGCTGAAGGAGAAGTCACGCTGGAG	TGCACGCTGACACTTCTGGTACCCCAGAGAGCGAGAGAGTGCATTCCAGA[A/G]GCGGGCAGCCTTCACGTGGAGCTGCAGCTGAAGGAGAAGTCACGCTGGAG	2255
36_7703091-0_B_U_2900284892	36_7703091	BOT	[T/C]	0082697874	TATTACAAACTATCGAGTGTAGTTCCCTGTGCTATACAGTAGGTCCTTGT			0	0	0	NA	Custom	unknown	0	BOT	TATTACAAACTATCGAGTGTAGTTCCCTGTGCTATACAGTAGGTCCTTGT[T/C]GGTTATCTATTTTN	NAAAATAGATAACC[A/G]ACAAGGACCTACTGTATAGCACAGGGAACTACACTCGATAGTTTGTAATA	2255
36_774229-0_B_U_2899946251	36_774229	BOT	[T/C]	0059772295	GGAAACAGTCACAGCCCTTCAGCTCCATTTAGGAATTCCCCTGCTCTTTC			0	0	0	NA	Custom	Unknown	0	BOT	GGAAACAGTCACAGCCCTTCAGCTCCATTTAGGAATTCCCCTGCTCTTTC[T/C]TGCATGTTTACACAACTTTAATGCTTTTCTATATCAGCTCAATAAAGCAT	ATGCTTTATTGAGCTGATATAGAAAAGCATTAAAGTTGTGTAAACATGCA[A/G]GAAAGAGCAGGGGAATTCCTAAATGGAGCTGAAGGGCTGTGACTGTTTCC	2255
36_7752933-0_B_U_2899946523	36_7752933	BOT	[T/C]	0040614252	CATATTCAGTTCTGGTCTTGCCTTCCTGGCCGAGCTTGCCAATGGTCCCC			0	0	0	NA	Custom	unknown	0	BOT	CATATTCAGTTCTGGTCTTGCCTTCCTGGCCGAGCTTGCCAATGGTCCCC[T/C]GCTCAGGAGAGGAGTGGTCTTGTTAAGTCATAAGCTTGGCAGGCCCTGGG	CCCAGGGCCTGCCAAGCTTATGACTTAACAAGACCACTCCTCTCCTGAGC[A/G]GGGGACCATTGGCAAGCTCGGCCAGGAAGGCAAGACCAGAACTGAATATG	2255
36_7803879-0_B_U_2899946526	36_7803879	BOT	[T/C]	0026672536	AGAAATTTTTGTGTTCTGGGTACCCCCTCAGACCAGGCAAATCATGGTGA			0	0	0	NA	Custom	Unknown	0	TOP	GGCATTTGATCCAAGGGCAGGCCTTCCCTAGATAGAGGGAAGGATGGCCA[A/G]TCACCATGATTTGCCTGGTCTGAGGGGGTACCCAGAACACAAAAATTTCT	GGCATTTGATCCAAGGGCAGGCCTTCCCTAGATAGAGGGAAGGATGGCCA[A/G]TCACCATGATTTGCCTGGTCTGAGGGGGTACCCAGAACACAAAAATTTCT	2255
36_7853799-0_T_U_2899995076	36_7853799	TOP	[A/G]	0072700922	ACCTAGTCTGGCTCATTAACTCCAAAGCACTTTTCCAACCCCTGACCTTC			0	0	0	NA	Custom	unknown	0	BOT	NA[T/C]GAAGGTCAGGGGTTGGAAAAGTGCTTTGGAGTTAATGAGCCAGACTAGGT	ACCTAGTCTGGCTCATTAACTCCAAAGCACTTTTCCAACCCCTGACCTTC[A/G]TN	2255
36_7902394-0_T_U_2900281891	36_7902394	TOP	[A/G]	0087606420	TAATTTCATATTTAGGAAAATATAATTTTCTCTAATAAAAGATTACTATT			0	0	0	NA	Custom	Unknown	0	BOT	NG[T/C]AATAGTAATCTTTTATTAGAGAAAATTATATTTTCCTAAATATGAAATTA	TAATTTCATATTTAGGAAAATATAATTTTCTCTAATAAAAGATTACTATT[A/G]CN	2255
36_792756-0_T_U_2899946253	36_792756	TOP	[A/G]	0048790841	CTGCACAGAAAGGGATGTGAGTAGGTCATGGGGCCTTTGCTGTGGCAGCA			0	0	0	NA	Custom	unknown	0	TOP	CTGCACAGAAAGGGATGTGAGTAGGTCATGGGGCCTTTGCTGTGGCAGCA[A/G]GAGCCTAGCTTTCTCCTGGACCCGGTAGATAAACAGAAGGCTCCTACTGC	CTGCACAGAAAGGGATGTGAGTAGGTCATGGGGCCTTTGCTGTGGCAGCA[A/G]GAGCCTAGCTTTCTCCTGGACCCGGTAGATAAACAGAAGGCTCCTACTGC	2255
36_7952589-0_B_U_2900285910	36_7952589	BOT	[T/C]	0008808888	TGGATGTGAGAGTTGGACTATAAAGAAAGCTGAGTGCCAAAGAATTGATG			0	0	0	NA	Custom	unknown	0	BOT	TGGATGTGAGAGTTGGACTATAAAGAAAGCTGAGTGCCAAAGAATTGATG[T/C]TTTTGAAN	NTTCAAAA[A/G]CATCAATTCTTTGGCACTCAGCTTTCTTTATAGTCCAACTCTCACATCCA	2255
36_795308-0_T_U_2900285250	36_795308	TOP	[A/G]	0092623542	CCCAGGAGGCACAAGTGGTAAACAATCTGCACACGCTATTCTTACACTGT			0	0	0	NA	Custom	Unknown	0	TOP	CCCAGGAGGCACAAGTGGTAAACAATCTGCACACGCTATTCTTACACTGT[A/G]TATTAGCCTTTCTCTCTN	CCCAGGAGGCACAAGTGGTAAACAATCTGCACACGCTATTCTTACACTGT[A/G]TATTAGCCTTTCTCTCTN	2255
36_795326-0_B_U_2900282606	36_795326	BOT	[T/C]	0094735123	TGCTTCTCCCCAGAACTGCAGGCAACAGAGACACTGTACCGGAATGCCAG			0	0	0	NA	Custom	Unknown	0	TOP	NT[A/G]CTGGCATTCCGGTACAGTGTCTCTGTTGCCTGCAGTTCTGGGGAGAAGCA	NT[A/G]CTGGCATTCCGGTACAGTGTCTCTGTTGCCTGCAGTTCTGGGGAGAAGCA	2255
36_8002791-0_T_U_2899995077	36_8002791	TOP	[A/G]	0040605976	GATATAAAGCATTCTCCCAAAGACACCAAGTATTTTTTAGCATACATTAC			0	0	0	NA	Custom	Unknown	0	BOT	NA[T/C]GTAATGTATGCTAAAAAATACTTGGTGTCTTTGGGAGAATGCTTTATATC	GATATAAAGCATTCTCCCAAAGACACCAAGTATTTTTTAGCATACATTAC[A/G]TN	2255
36_804476-0_T_U_2899946256	36_804476	TOP	[A/G]	0076623552	CACTTTCACCCCAGGTCCAGCTCTGACCCTTTCTGTCAGTATTACATACG			0	0	0	NA	Custom	Unknown	0	BOT	TTCTTGAAGAAAGGGGTGCCCGGAAGAGCCAGGGTCATATGGTTAGACTG[T/C]CGTATGTAATACTGACAGAAAGGGTCAGAGCTGGACCTGGGGTGAAAGTG	CACTTTCACCCCAGGTCCAGCTCTGACCCTTTCTGTCAGTATTACATACG[A/G]CAGTCTAACCATATGACCCTGGCTCTTCCGGGCACCCCTTTCTTCAAGAA	2255
36_8047684-0_T_U_2899946527	36_8047684	TOP	[A/G]	0077605225	GAGACCTGGGTTCGATCCCTGGGTCGGGAAGATCTCCTGGAGAAGGAAAT			0	0	0	NA	Custom	unknown	0	TOP	GAGACCTGGGTTCGATCCCTGGGTCGGGAAGATCTCCTGGAGAAGGAAAT[A/G]GCAACCCGCTCCAGCACTCTTGCCTGGGAAATCCCATGGGCAGAGCAGCA	GAGACCTGGGTTCGATCCCTGGGTCGGGAAGATCTCCTGGAGAAGGAAAT[A/G]GCAACCCGCTCCAGCACTCTTGCCTGGGAAATCCCATGGGCAGAGCAGCA	2255
36_8096770-0_B_U_2899946530	36_8096770	BOT	[T/C]	0069603296	TTTTTTAGTCTTTTTAGAGTATTTCAACTTGCTTTTAGTGGAAGAACAAA			0	0	0	NA	Custom	Unknown	0	TOP	TTAAACATTTTAATATAGTATTTCATAAAATATTTCATAAAATGATAGAA[A/G]TTTGTTCTTCCACTAAAAGCAAGTTGAAATACTCTAAAAAGACTAAAAAA	TTAAACATTTTAATATAGTATTTCATAAAATATTTCATAAAATGATAGAA[A/G]TTTGTTCTTCCACTAAAAGCAAGTTGAAATACTCTAAAAAGACTAAAAAA	2255
36_8149554-0_T_U_2900282607	36_8149554	TOP	[A/C]	0076608337	TGATTGGTAGAGAACAAGGCTCCCTATTCCATGACAGGACTTCTCAAATG			0	0	0	NA	Custom	unknown	0	BOT	NT[T/G]CATTTGAGAAGTCCTGTCATGGAATAGGGAGCCTTGTTCTCTACCAATCA	TGATTGGTAGAGAACAAGGCTCCCTATTCCATGACAGGACTTCTCAAATG[A/C]AN	2255
36_8195199-0_T_U_2899946532	36_8195199	TOP	[A/G]	0016638181	TCACCTGGTTCTCTCTTAAGTGAAGAATGTGAGAGCTGTCCTTCTCTAGC			0	0	0	NA	Custom	unknown	0	BOT	CCAGGGTCCAGAGTGTTGGGTGGTCTCTGGGGCTGAGGCTGAACTGCAAG[T/C]GCTAGAGAAGGACAGCTCTCACATTCTTCACTTAAGAGAGAACCAGGTGA	TCACCTGGTTCTCTCTTAAGTGAAGAATGTGAGAGCTGTCCTTCTCTAGC[A/G]CTTGCAGTTCAGCCTCAGCCCCAGAGACCACCCAACACTCTGGACCCTGG	2255
36_824417-0_T_U_2899946257	36_824417	TOP	[A/C]	0015600162	CCAAAGCACAGGCATCTGAAGATGGAACACTGGGCTGAAAAGAGATCTAC			0	0	0	NA	Custom	Unknown	0	TOP	CCAAAGCACAGGCATCTGAAGATGGAACACTGGGCTGAAAAGAGATCTAC[A/C]GATCCATGATTAGCACTCTCCAGCTGCAGTGTCGAGTGCCATGAACATGC	CCAAAGCACAGGCATCTGAAGATGGAACACTGGGCTGAAAAGAGATCTAC[A/C]GATCCATGATTAGCACTCTCCAGCTGCAGTGTCGAGTGCCATGAACATGC	2255
36_8315572-0_B_U_2899946536	36_8315572	BOT	[T/G]	0090743928	GCATTTGTGTTCATGATTCAATCAACTTACTCTACCCCCAATAAAGAAAG			0	0	0	NA	Custom	Unknown	0	TOP	ATATAGCTAGCTTTATGCAGACTTGTTCAGATTTTATAACTGAATAATTT[A/C]CTTTCTTTATTGGGGGTAGAGTAAGTTGATTGAATCATGAACACAAATGC	ATATAGCTAGCTTTATGCAGACTTGTTCAGATTTTATAACTGAATAATTT[A/C]CTTTCTTTATTGGGGGTAGAGTAAGTTGATTGAATCATGAACACAAATGC	2255
36_8319309-0_B_U_2900285883	36_8319309	BOT	[T/C]	0052623589	TTTTGTTAAGGATTTTTGCATCCATGTTCATCAGTGATATTGGCCTGTAG			0	0	0	NA	Custom	Unknown	0	BOT	TTTTGTTAAGGATTTTTGCATCCATGTTCATCAGTGATATTGGCCTGTAG[T/C]TTTCCTTTTTGTGN	NCACAAAAAGGAAA[A/G]CTACAGGCCAATATCACTGATGAACATGGATGCAAAAATCCTTAACAAAA	2255
36_8324748-0_B_U_2899946537	36_8324748	BOT	[T/G]	0099792957	CTTGTGCGGGTTTGAGGTTTCACTGAAATTTTCCTTTTGTTTGCTAATAG			0	0	0	NA	Custom	unknown	0	BOT	CTTGTGCGGGTTTGAGGTTTCACTGAAATTTTCCTTTTGTTTGCTAATAG[T/G]GTAAATTAGATGTAAGCATGTCAGGGGAGAGAAATCACCTGCAATGTTTA	TAAACATTGCAGGTGATTTCTCTCCCCTGACATGCTTACATCTAATTTAC[A/C]CTATTAGCAAACAAAAGGAAAATTTCAGTGAAACCTCAAACCCGCACAAG	2255
36_8333564-0_B_U_2900285702	36_8333564	BOT	[T/C]	0041694972	AGCTAAGAAGGCCTTTTCTCCCCCAAGTCTTTATTGAATTTGTTGCAATA			0	0	0	NA	Custom	unknown	0	BOT	AGCTAAGAAGGCCTTTTCTCCCCCAAGTCTTTATTGAATTTGTTGCAATA[T/C]TGTTTCTGTTTTATN	NATAAAACAGAAACA[A/G]TATTGCAACAAATTCAATAAAGACTTGGGGGAGAAAAGGCCTTCTTAGCT	2255
36_8383714-0_B_U_2899946540	36_8383714	BOT	[T/C]	0077614929	TGCATGCTAAGTTGCTTCAATCATGTCTAACTCTGTGACCCTATGGACTG			0	0	0	NA	Custom	Unknown	0	TOP	TCCAGGATTCTTGCCTGGAGAATCACATGGACAGAGGAGCCTGGCAGGCT[A/G]CAGTCCATAGGGTCACAGAGTTAGACATGATTGAAGCAACTTAGCATGCA	TCCAGGATTCTTGCCTGGAGAATCACATGGACAGAGGAGCCTGGCAGGCT[A/G]CAGTCCATAGGGTCACAGAGTTAGACATGATTGAAGCAACTTAGCATGCA	2255
36_8405022-0_B_U_2899946542	36_8405022	BOT	[T/C]	0021622822	TGCTGCGATGAACATTGGGGTACACGTGTCTCTTTCAGTTCTGGTTTCCT			0	0	0	NA	Custom	unknown	0	TOP	AAATAGAACTGCCATATGACCCAGCAATCCCACTCCTGGGCATACACACC[A/G]AGGAAACCAGAACTGAAAGAGACACGTGTACCCCAATGTTCATCGCAGCA	AAATAGAACTGCCATATGACCCAGCAATCCCACTCCTGGGCATACACACC[A/G]AGGAAACCAGAACTGAAAGAGACACGTGTACCCCAATGTTCATCGCAGCA	2255
36_8407683-0_B_U_2899946544	36_8407683	BOT	[T/C]	0099767992	TGATCCTCCAACACTTGTAACGTCACCCACTGGGTGTCTAGAAGCTGAAA			0	0	0	NA	Custom	Unknown	0	TOP	TGACCTGATGAGAAATCTCTCCTGTGAAACCCGATGGGAGGGACTTAGGA[A/G]TTTCAGCTTCTAGACACCCAGTGGGTGACGTTACAAGTGTTGGAGGATCA	TGACCTGATGAGAAATCTCTCCTGTGAAACCCGATGGGAGGGACTTAGGA[A/G]TTTCAGCTTCTAGACACCCAGTGGGTGACGTTACAAGTGTTGGAGGATCA	2255
36_8439909-0_T_U_2899946546	36_8439909	TOP	[A/G]	0016703583	CCGAATAGGAATTATGCTTAAAAGTAAAGTACGGTTCTTAGAAAAAAAAT			0	0	0	NA	Custom	unknown	0	BOT	GTTCTGTCTTCCTCAGGATTGCATTGACATTAAATTAAAACGTGTTTTTA[T/C]ATTTTTTTTCTAAGAACCGTACTTTACTTTTAAGCATAATTCCTATTCGG	CCGAATAGGAATTATGCTTAAAAGTAAAGTACGGTTCTTAGAAAAAAAAT[A/G]TAAAAACACGTTTTAATTTAATGTCAATGCAATCCTGAGGAAGACAGAAC	2255
36_8454413-0_T_U_2899946547	36_8454413	TOP	[A/C]	0056640990	TGGGCTTAGGGAACCTCCAAATCTCCTGAAATAGCTCCAAGGTGGAGCCA			0	0	0	NA	Custom	Unknown	0	TOP	TGGGCTTAGGGAACCTCCAAATCTCCTGAAATAGCTCCAAGGTGGAGCCA[A/C]GCTGGCCCTCCTAACACAACAGGCCAGTTCTGCGTGGTCATGCTGGACGG	TGGGCTTAGGGAACCTCCAAATCTCCTGAAATAGCTCCAAGGTGGAGCCA[A/C]GCTGGCCCTCCTAACACAACAGGCCAGTTCTGCGTGGTCATGCTGGACGG	2255
36_8556056-0_B_U_2899946552	36_8556056	BOT	[T/C]	0080699188	ACTGATGCTGAAGCTGAAACTCCAGTACTTTGGCCACCTCATGCGAAGAG			0	0	0	NA	Custom	Unknown	0	TOP	TCCTCCTGCCCCCAATCCCTCCCAGCATCAGCGTCTTTTCCAATGAGTCA[A/G]CTCTTCGCATGAGGTGGCCAAAGTACTGGAGTTTCAGCTTCAGCATCAGT	TCCTCCTGCCCCCAATCCCTCCCAGCATCAGCGTCTTTTCCAATGAGTCA[A/G]CTCTTCGCATGAGGTGGCCAAAGTACTGGAGTTTCAGCTTCAGCATCAGT	2255
36_8602466-0_B_U_2899946553	36_8602466	BOT	[T/C]	0008765248	CAGTCTGCCAGTTAGAACTGCAGAACTGAAAATTGCTCGCAAATCTCTCC			0	0	0	NA	Custom	unknown	0	BOT	CAGTCTGCCAGTTAGAACTGCAGAACTGAAAATTGCTCGCAAATCTCTCC[T/C]TTCAATAATCAACTCTTTCTGCTTTAGACACCAGGAAGACAATCTGGTGA	TCACCAGATTGTCTTCCTGGTGTCTAAAGCAGAAAGAGTTGATTATTGAA[A/G]GGAGAGATTTGCGAGCAATTTTCAGTTCTGCAGTTCTAACTGGCAGACTG	2255
36_8711004-0_T_U_2899946555	36_8711004	TOP	[A/T]	0075637533	CACAAGACCGTCTGGCTTTCAAATTCCAGAGACCCCAGTGGCATGTGAAA	0080707887	CACAAGACCGTCTGGCTTTCAAATTCCAGAGACCCCAGTGGCATGTGAAT	0	0	0	NA	Custom	Unknown	0	TOP	ACACAAGACCGTCTGGCTTTCAAATTCCAGAGACCCCAGTGGCATGTGAA[A/T]ACTTCGGAGGAGAGAGCTAGGCCTGGCTCTGCAGCCTCCCTAGCTTGGCT	ACACAAGACCGTCTGGCTTTCAAATTCCAGAGACCCCAGTGGCATGTGAA[A/T]ACTTCGGAGGAGAGAGCTAGGCCTGGCTCTGCAGCCTCCCTAGCTTGGCT	2255
36_8739762-0_B_U_2901238706	36_8739762	BOT	[T/A]	0002749174	ACTTAACTGTGTATCAATAATTTTCTTCTTTTTCTTAAAAGGAGCGCCCT	0007678233	ACTTAACTGTGTATCAATAATTTTCTTCTTTTTCTTAAAAGGAGCGCCCA	0	0	0	NA	Custom	unknown	0	BOT	TACTTAACTGTGTATCAATAATTTTCTTCTTTTTCTTAAAAGGAGCGCCC[A/T]CCTTTTTTTTTTNTTTTTTTTTTTTTTTTTTTTTTTTTTTTT	AAAAAAAAAAAAAAAAAAAAAAAAAAAAANAAAAAAAAAAGG[A/T]GGGCGCTCCTTTTAAGAAAAAGAAGAAAATTATTGATACACAGTTAAGTA	2255
36_8762740-0_T_U_2899995078	36_8762740	TOP	[A/G]	0003770261	CTTGAGCCCTTCTTCTCCCTGCCAGGATGTGTGCCCAGGAGCCAGGGGCC			0	0	0	NA	Custom	unknown	0	BOT	NA[T/C]GGCCCCTGGCTCCTGGGCACACATCCTGGCAGGGAGAAGAAGGGCTCAAG	CTTGAGCCCTTCTTCTCCCTGCCAGGATGTGTGCCCAGGAGCCAGGGGCC[A/G]TN	2255
36_8812190-0_T_U_2899946557	36_8812190	TOP	[A/G]	0055807297	GACTAAATCAGGGCACTAAAAAATCAGGAAGGCATGCTGACTGAAAAGGA			0	0	0	NA	Custom	unknown	0	TOP	GACTAAATCAGGGCACTAAAAAATCAGGAAGGCATGCTGACTGAAAAGGA[A/G]ATCTGAGGGGGCTTCTGGGGGTCCCAGGAATGTCCGTTTCTTGATCAGGA	GACTAAATCAGGGCACTAAAAAATCAGGAAGGCATGCTGACTGAAAAGGA[A/G]ATCTGAGGGGGCTTCTGGGGGTCCCAGGAATGTCCGTTTCTTGATCAGGA	2255
36_8817514-0_B_U_2899994242	36_8817514	BOT	[G/C]	0033600224	GTCAAAGATAATTTGGGTTTGGAGCATGTTGAGGCTGAGAGGCCTTTGGG	0029677971	GTCAAAGATAATTTGGGTTTGGAGCATGTTGAGGCTGAGAGGCCTTTGGC	0	0	0	NA	Custom	Unknown	0	TOP	NT[C/G]CCAAAGGCCTCTCAGCCTCAACATGCTCCAAACCCAAATTATCTTTGACC	NT[C/G]CCAAAGGCCTCTCAGCCTCAACATGCTCCAAACCCAAATTATCTTTGACC	2255
36_8859563-0_T_U_2899946559	36_8859563	TOP	[A/G]	0075638558	GCTTATCCTTAAAGGAGTCCTGCATCGCACAGAAGGAGCCCACCTTAATG			0	0	0	NA	Custom	Unknown	0	TOP	GCTTATCCTTAAAGGAGTCCTGCATCGCACAGAAGGAGCCCACCTTAATG[A/G]CTTTGCCATGGTGGCTATGAGCAGCTGGGGGAAGCATGGTCCAGAGGGCC	GCTTATCCTTAAAGGAGTCCTGCATCGCACAGAAGGAGCCCACCTTAATG[A/G]CTTTGCCATGGTGGCTATGAGCAGCTGGGGGAAGCATGGTCCAGAGGGCC	2255
36_8908274-0_B_U_2900280967	36_8908274	BOT	[T/C]	0048711236	CACATTAGTTGGTTAGTTGTTCAGTCATGAGCAACTAGTCCAACTCTTTG			0	0	0	NA	Custom	Unknown	0	TOP	NC[A/G]CAAAGAGTTGGACTAGTTGCTCATGACTGAACAACTAACCAACTAATGTG	NC[A/G]CAAAGAGTTGGACTAGTTGCTCATGACTGAACAACTAACCAACTAATGTG	2255
36_8957750-0_T_U_2899946561	36_8957750	TOP	[A/T]	0007780352	GTTCGGGATAAATGTCCCCCTCCTCTGCGGCCTGTACAACTCTACCCCTA	0040668199	GTTCGGGATAAATGTCCCCCTCCTCTGCGGCCTGTACAACTCTACCCCTT	0	0	0	NA	Custom	unknown	0	TOP	TGTTCGGGATAAATGTCCCCCTCCTCTGCGGCCTGTACAACTCTACCCCT[A/T]TGGGGTCAGCGGGCTCTAGTCAAGGCACTGGCCATCACCCCAGACCTGAA	TGTTCGGGATAAATGTCCCCCTCCTCTGCGGCCTGTACAACTCTACCCCT[A/T]TGGGGTCAGCGGGCTCTAGTCAAGGCACTGGCCATCACCCCAGACCTGAA	2255
36_9010703-0_B_U_2899946565	36_9010703	BOT	[T/G]	0086667568	CTTGCCGTGGGGGACCGTGAGGAAGAGTGTCTCAGCACGGCTCTGGGACA			0	0	0	NA	Custom	unknown	0	BOT	CTTGCCGTGGGGGACCGTGAGGAAGAGTGTCTCAGCACGGCTCTGGGACA[T/G]CAGGCCCAGGGTGGGCCCCGGAGCCTAGCTGACTGACTCGTCTGTGTTGG	CCAACACAGACGAGTCAGTCAGCTAGGCTCCGGGGCCCACCCTGGGCCTG[A/C]TGTCCCAGAGCCGTGCTGAGACACTCTTCCTCACGGTCCCCCACGGCAAG	2255
36_9061803-0_B_U_2899946567	36_9061803	BOT	[T/C]	0077808317	GTTTACTCCATCAAGTGAAATAAATTGATCAGTAGGAGCCATGCATTGTT			0	0	0	NA	Custom	Unknown	0	BOT	GTTTACTCCATCAAGTGAAATAAATTGATCAGTAGGAGCCATGCATTGTT[T/C]TTTGCATTGTAGGAGAAAGATCTAGCTACTGTTGTCACTGATTTAGTCTT	AAGACTAAATCAGTGACAACAGTAGCTAGATCTTTCTCCTACAATGCAAA[A/G]AACAATGCATGGCTCCTACTGATCAATTTATTTCACTTGATGGAGTAAAC	2255
36_9101080-0_T_U_2899946569	36_9101080	TOP	[A/G]	0075658200	GCCCCTCCAAGAAGCAAGGCCTTCCCCAACACCAACACATCATTTTCACA			0	0	0	NA	Custom	unknown	0	TOP	GCCCCTCCAAGAAGCAAGGCCTTCCCCAACACCAACACATCATTTTCACA[A/G]ATTCCTGAAGCCACAGGTTTTTATTCGATAATACGTATTTATTTAAAAAT	GCCCCTCCAAGAAGCAAGGCCTTCCCCAACACCAACACATCATTTTCACA[A/G]ATTCCTGAAGCCACAGGTTTTTATTCGATAATACGTATTTATTTAAAAAT	2255
36_9149874-0_B_U_2900283075	36_9149874	BOT	[T/C]	0006666849	CTACACATCCATCATCAGAATAGATTTTTATAAAGTATAGTATAAGCACA			0	0	0	NA	Custom	Unknown	0	BOT	CTACACATCCATCATCAGAATAGATTTTTATAAAGTATAGTATAAGCACA[T/C]AATAGAN	NTCTATT[A/G]TGTGCTTATACTATACTTTATAAAAATCTATTCTGATGATGGATGTGTAG	2255
36_9169296-0_T_U_2899946571	36_9169296	TOP	[A/G]	0085690357	GAATGAATAGCCACATCCTGGGGAGAAGCTGGTGTCTAAGGGTCAAGGGG			0	0	0	NA	Custom	Unknown	0	TOP	GAATGAATAGCCACATCCTGGGGAGAAGCTGGTGTCTAAGGGTCAAGGGG[A/G]TGCATTTCCTCGTGGAAACGCATGGGGAGGGGTGACCCCGAAGCCTTACC	GAATGAATAGCCACATCCTGGGGAGAAGCTGGTGTCTAAGGGTCAAGGGG[A/G]TGCATTTCCTCGTGGAAACGCATGGGGAGGGGTGACCCCGAAGCCTTACC	2255
36_9199740-0_B_U_2899946573	36_9199740	BOT	[T/C]	0003630326	AAGGGTGAAAATTTCAATAAAGTGCATGTTAGTTTGAAGGCTTTGTGTCA			0	0	0	NA	Custom	unknown	0	BOT	AAGGGTGAAAATTTCAATAAAGTGCATGTTAGTTTGAAGGCTTTGTGTCA[T/C]TCAGTTCTGTTCTACTCCTTGTAACCCCATGGCCTGTGGCCCACCAGGCT	AGCCTGGTGGGCCACAGGCCATGGGGTTACAAGGAGTAGAACAGAACTGA[A/G]TGACACAAAGCCTTCAAACTAACATGCACTTTATTGAAATTTTCACCCTT	2255
36_9249606-0_B_U_2899946575	36_9249606	BOT	[T/C]	0008653591	TCCTTGGGAGATAGGTCCAGAATAGGACTCTCACAGTGGTTTCATGTCAC			0	0	0	NA	Custom	Unknown	0	BOT	TCCTTGGGAGATAGGTCCAGAATAGGACTCTCACAGTGGTTTCATGTCAC[T/C]GTCCACTTTGGGCTTGGATGTTCCTCAGTAAGAGCAGGGACCATGTGTCC	GGACACATGGTCCCTGCTCTTACTGAGGAACATCCAAGCCCAAAGTGGAC[A/G]GTGACATGAAACCACTGTGAGAGTCCTATTCTGGACCTATCTCCCAAGGA	2255
36_928853-0_B_U_2899946260	36_928853	BOT	[T/G]	0001698495	CAGAGACAGTAAATTATTAGTGTAGATGTTTTCTGGCCTCCAGAGAGAGC			0	0	0	NA	Custom	unknown	0	TOP	AGCTTTGGGGAGAAGCCTGGCCTAGGCACATCTCTTCCAGGGAACAGAGG[A/C]GCTCTCTCTGGAGGCCAGAAAACATCTACACTAATAATTTACTGTCTCTG	AGCTTTGGGGAGAAGCCTGGCCTAGGCACATCTCTTCCAGGGAACAGAGG[A/C]GCTCTCTCTGGAGGCCAGAAAACATCTACACTAATAATTTACTGTCTCTG	2255
36_9298825-0_T_U_2900283101	36_9298825	TOP	[A/C]	0075698523	TATTCCTAGGATGCAATTTCTTCCAAGAAAAAGAATGTCTATTATGTCCA			0	0	0	NA	Custom	unknown	0	TOP	TATTCCTAGGATGCAATTTCTTCCAAGAAAAAGAATGTCTATTATGTCCA[A/C]AATTTAAAAATAAAAAATN	TATTCCTAGGATGCAATTTCTTCCAAGAAAAAGAATGTCTATTATGTCCA[A/C]AATTTAAAAATAAAAAATN	2255
36_9355172-0_T_U_2900004183	36_9355172	TOP	[A/C]	0023620530	GAAAAATCTCTCTTCTGGTTTCTTTCAAATCTGTCTCCGTTTCTGCAATG			0	0	0	NA	Custom	unknown	0	TOP	GAAAAATCTCTCTTCTGGTTTCTTTCAAATCTGTCTCCGTTTCTGCAATG[A/C]TATCAN	GAAAAATCTCTCTTCTGGTTTCTTTCAAATCTGTCTCCGTTTCTGCAATG[A/C]TATCAN	2255
36_9399999-0_B_U_2900283350	36_9399999	BOT	[T/C]	0031725123	CGTCCCTGGTGGCTCAGCGGTAAAGAACCCGCCTGCCAATACAGGAGATG			0	0	0	NA	Custom	Unknown	0	BOT	CGTCCCTGGTGGCTCAGCGGTAAAGAACCCGCCTGCCAATACAGGAGATG[T/C]AGGCTCGATCN	NGATCGAGCCT[A/G]CATCTCCTGTATTGGCAGGCGGGTTCTTTACCGCTGAGCCACCAGGGACG	2255
36_9448834-0_T_U_2899995079	36_9448834	TOP	[A/G]	0092740579	TTTTAATATGCTGTCTATGTTGGTCATTACTTTTCTTCCAAGGTGCAAGC			0	0	0	NA	Custom	unknown	0	BOT	NA[T/C]GCTTGCACCTTGGAAGAAAAGTAATGACCAACATAGACAGCATATTAAAA	TTTTAATATGCTGTCTATGTTGGTCATTACTTTTCTTCCAAGGTGCAAGC[A/G]TN	2255
36_9495966-0_T_U_2899946578	36_9495966	TOP	[A/G]	0094696234	TGGTTGGATGGCATCACTAACTCAATGACCATGAGTTTGAGCAAGCTCCC			0	0	0	NA	Custom	Unknown	0	BOT	GTGACCCCGTGGACTGCAGCACGCCAGGTTTCCTTGTCCATCACCATCTC[T/C]GGGAGCTTGCTCAAACTCATGGTCATTGAGTTAGTGATGCCATCCAACCA	TGGTTGGATGGCATCACTAACTCAATGACCATGAGTTTGAGCAAGCTCCC[A/G]GAGATGGTGATGGACAAGGAAACCTGGCGTGCTGCAGTCCACGGGGTCAC	2255
36_9544519-0_T_U_2899946580	36_9544519	TOP	[A/G]	0019649881	GATTGAGGATGTTGTTAAGGACTTGAATGTAGTTTCTGCCTAAGGATGAT			0	0	0	NA	Custom	unknown	0	BOT	GTTCTATGAAGGAACTTGGGGTTCTAGAATTATATACAGGAACACTAGTT[T/C]ATCATCCTTAGGCAGAAACTACATTCAAGTCCTTAACAACATCCTCAATC	GATTGAGGATGTTGTTAAGGACTTGAATGTAGTTTCTGCCTAAGGATGAT[A/G]AACTAGTGTTCCTGTATATAATTCTAGAACCCCAAGTTCCTTCATAGAAC	2255
36_9645623-0_T_U_2899946584	36_9645623	TOP	[A/G]	0091702343	TATATTTTCACTTTCATGCATTGGAGAAGGAAATGGCAACCCACTCCAGT			0	0	0	NA	Custom	unknown	0	BOT	AGACGGCAGCCCACCAGGCTCCCCTGTCCCTGGGATTCTCCAGGCAAGAA[T/C]ACTGGAGTGGGTTGCCATTTCCTTCTCCAATGCATGAAAGTGAAAATATA	TATATTTTCACTTTCATGCATTGGAGAAGGAAATGGCAACCCACTCCAGT[A/G]TTCTTGCCTGGAGAATCCCAGGGACAGGGGAGCCTGGTGGGCTGCCGTCT	2255
36_9694430-0_B_U_2899946585	36_9694430	BOT	[T/C]	0042704171	TTGGATTTCCTTGCAGTCCAAGGGACTCTCAAGAGTCTTCTCCAACACCA			0	0	0	NA	Custom	Unknown	0	BOT	TTGGATTTCCTTGCAGTCCAAGGGACTCTCAAGAGTCTTCTCCAACACCA[T/C]AGTTCAAAAGCATCAATTTTTTGGTATTCAGCTTTCTTCACAGTCCAACT	AGTTGGACTGTGAAGAAAGCTGAATACCAAAAAATTGATGCTTTTGAACT[A/G]TGGTGTTGGAGAAGACTCTTGAGAGTCCCTTGGACTGCAAGGAAATCCAA	2255
36_9704422-0_B_U_2899946588	36_9704422	BOT	[T/G]	0016703259	AGAATTTCCAAAATGGGTTTAAGCATAACTACTTTATAGGCGGATTACTA			0	0	0	NA	Custom	unknown	0	TOP	GATGCTAAAACTCAAATTCGTATCAACCAACACTGATTTCAAATATATTG[A/C]TAGTAATCCGCCTATAAAGTAGTTATGCTTAAACCCATTTTGGAAATTCT	GATGCTAAAACTCAAATTCGTATCAACCAACACTGATTTCAAATATATTG[A/C]TAGTAATCCGCCTATAAAGTAGTTATGCTTAAACCCATTTTGGAAATTCT	2255
36_9723836-0_B_U_2899946589	36_9723836	BOT	[T/C]	0037672527	TGCCTATCAAACTGTAAAGTACCGGAGAAAAAACTGCAAGTTGGACAAAC			0	0	0	NA	Custom	Unknown	0	BOT	TGCCTATCAAACTGTAAAGTACCGGAGAAAAAACTGCAAGTTGGACAAAC[T/C]AAGCAACTCGCTAATGGTTATGGATACTTAAGTGTTTAACTCCTAAATGA	TCATTTAGGAGTTAAACACTTAAGTATCCATAACCATTAGCGAGTTGCTT[A/G]GTTTGTCCAACTTGCAGTTTTTTCTCCGGTACTTTACAGTTTGATAGGCA	2255
36_9753630-0_B_U_2899946592	36_9753630	BOT	[T/G]	0076773297	CACAGACTTAGAAGATGAACTTATTTGATATGTGACTAGTACAGCTAACT			0	0	0	NA	Custom	unknown	0	TOP	GCCGTCTATGGGGTCACGCAGAGTCGGACACGACTGAAGTGACACAGCAG[A/C]AGTTAGCTGTACTAGTCACATATCAAATAAGTTCATCTTCTAAGTCTGTG	GCCGTCTATGGGGTCACGCAGAGTCGGACACGACTGAAGTGACACAGCAG[A/C]AGTTAGCTGTACTAGTCACATATCAAATAAGTTCATCTTCTAAGTCTGTG	2255
36_976902-0_T_U_2899946262	36_976902	TOP	[A/G]	0069780866	AGAATGATGGTTCCTTCCATTTAAACAAATTGAAGCCAGGTGAAATAGTA			0	0	0	NA	Custom	Unknown	0	BOT	AAAAATTACTATGATTGAAAATTACCCAGCTTACCAATGTATTATAATTA[T/C]TACTATTTCACCTGGCTTCAATTTGTTTAAATGGAAGGAACCATCATTCT	AGAATGATGGTTCCTTCCATTTAAACAAATTGAAGCCAGGTGAAATAGTA[A/G]TAATTATAATACATTGGTAAGCTGGGTAATTTTCAATCATAGTAATTTTT	2255
36_9853357-0_B_U_2899946595	36_9853357	BOT	[T/A]	0032691247	TTTGAGCAGTGCCTGCTTCTTAGCATTGCTATGTTCTGGGTTTATTACCT	0049704850	TTTGAGCAGTGCCTGCTTCTTAGCATTGCTATGTTCTGGGTTTATTACCA	0	0	0	NA	Custom	Unknown	0	BOT	TTTTGAGCAGTGCCTGCTTCTTAGCATTGCTATGTTCTGGGTTTATTACC[A/T]CATACACTGTGAGGAGGTGCTAGGTGGGAAAAGCAAGTTCTGGTTTCTGT	ACAGAAACCAGAACTTGCTTTTCCCACCTAGCACCTCCTCACAGTGTATG[A/T]GGTAATAAACCCAGAACATAGCAATGCTAAGAAGCAGGCACTGCTCAAAA	2255
36_9933883-0_B_U_2899946598	36_9933883	BOT	[T/A]	0031703975	AACTAAAGAACTTCTTGATGAAGGTGAAAGAGGAGAGTGAAAAAGCTGGT	0042719865	AACTAAAGAACTTCTTGATGAAGGTGAAAGAGGAGAGTGAAAAAGCTGGA	0	0	0	NA	Custom	unknown	0	TOP	AGTTATGGGATCAGATGCCATGATCTTAGTTTTCTGAATGTTGAATTATA[A/T]CCAGCTTTTTCACTCTCCTCTTTCACCTTCATCAAGAAGTTCTTTAGTTC	AGTTATGGGATCAGATGCCATGATCTTAGTTTTCTGAATGTTGAATTATA[A/T]CCAGCTTTTTCACTCTCCTCTTTCACCTTCATCAAGAAGTTCTTTAGTTC	2255
36_9956657-0_B_U_2899946599	36_9956657	BOT	[T/C]	0078641592	GGTCTTTGTTTGTGGCATGTCGGCTCTTTGATGTGGCACATGGGCTTTCT			0	0	0	NA	Custom	Unknown	0	BOT	GGTCTTTGTTTGTGGCATGTCGGCTCTTTGATGTGGCACATGGGCTTTCT[T/C]TAGTGCAGTCTTTGGGCTTCTCCTATTGTAGAGCATGGGCTCTCTGGTGG	CCACCAGAGAGCCCATGCTCTACAATAGGAGAAGCCCAAAGACTGCACTA[A/G]AGAAAGCCCATGTGCCACATCAAAGAGCCGACATGCCACAAACAAAGACC	2255
36_99756-0_B_U_2899946225	36_99756	BOT	[G/C]	0010776885	TGGCAAGAGTGAACATCAACATTTAGGAATCAGCAAACTAAAATGGACTG	0065712125	TGGCAAGAGTGAACATCAACATTTAGGAATCAGCAAACTAAAATGGACTC	0	0	0	NA	Custom	unknown	0	BOT	ATGGCAAGAGTGAACATCAACATTTAGGAATCAGCAAACTAAAATGGACT[C/G]TGATGGGCAAATTTAATTCAGATGACCATTTATCTACTACTGTGAGTGTG	CACACTCACAGTAGTAGATAAATGGTCATCTGAATTAAATTTGCCCATCA[C/G]AGTCCATTTTAGTTTGCTGATTCCTAAATGTTGATGTTCACTCTTGCCAT	2255
3602_530-0_B_U_2900276682	3602_530	BOT	[T/C]	0073635826	TTGAAAGTCTGTGGAGAAATGTGCAGTAAGATGCTTCCCTGGGTTTGCAT			0	0	0	NA	Custom	Unknown	0	BOT	TTGAAAGTCTGTGGAGAAATGTGCAGTAAGATGCTTCCCTGGGTTTGCAT[T/C]GGACAGGCTGGATTCTGAGCCCTCTCGGCCTCTCTTACAAAAAAATAGAA	TTCTATTTTTTTGTAAGAGAGGCCGAGAGGGCTCAGAATCCAGCCTGTCC[A/G]ATGCAAACCCAGGGAAGCATCTTACTGCACATTTCTCCACAGACTTTCAA	2255
3606_3536-0_B_U_2901238443	3606_3536	BOT	[T/A]	0061614553	AGCATAAGCATAATTAATATTTATTCATACACATATATACTCTGGAGAGT	0016720989	AGCATAAGCATAATTAATATTTATTCATACACATATATACTCTGGAGAGA	0	0	0	NA	Custom	Unknown	0	TOP	TTTTTTTTTTTTTTTTTTTTTTTTTTTTTTNTTTTTTTTTTTTTTTTTTG[A/T]CTCTCCAGAGTATATATGTGTATGAATAAATATTAATTATGCTTATGCTT	TTTTTTTTTTTTTTTTTTTTTTTTTTTTTTNTTTTTTTTTTTTTTTTTTG[A/T]CTCTCCAGAGTATATATGTGTATGAATAAATATTAATTATGCTTATGCTT	2255
361_122781-0_B_U_2899987466	361_122781	BOT	[T/C]	0044710929	CTCTATTGTTTAGCTGCCATTCATGCTGTGTTGGAGAAGGCAATGGCACC			0	0	0	NA	Custom	Unknown	0	TOP	CTACCAGGCTCCTCCGTCCAGGGGATTTTCCAGGCAAGAGTACTGGAGTG[A/G]GGTGCCATTGCCTTCTCCAACACAGCATGAATGGCAGCTAAACAATAGAG	CTACCAGGCTCCTCCGTCCAGGGGATTTTCCAGGCAAGAGTACTGGAGTG[A/G]GGTGCCATTGCCTTCTCCAACACAGCATGAATGGCAGCTAAACAATAGAG	2255
361_122809-0_T_U_2899987468	361_122809	TOP	[A/G]	0077764506	GTGCATCAGGCACTTGAAGGGCCAGCCTCTCTATTGTTTAGCTGCCATTC			0	0	0	NA	Custom	unknown	0	BOT	TCCAGGCAAGAGTACTGGAGTGGGGTGCCATTGCCTTCTCCAACACAGCA[T/C]GAATGGCAGCTAAACAATAGAGAGGCTGGCCCTTCAAGTGCCTGATGCAC	GTGCATCAGGCACTTGAAGGGCCAGCCTCTCTATTGTTTAGCTGCCATTC[A/G]TGCTGTGTTGGAGAAGGCAATGGCACCCCACTCCAGTACTCTTGCCTGGA	2255
361_1993-0_T_U_2899987463	361_1993	TOP	[A/G]	0070604133	GATTTTGATTTCATCTTACTTATGCTCTGAAGTATGGACCAGTTCCTCAG			0	0	0	NA	Custom	unknown	0	TOP	GATTTTGATTTCATCTTACTTATGCTCTGAAGTATGGACCAGTTCCTCAG[A/G]TTGATCTTTGAAGTTCCTAATTGTTTCTATTGAATTTTTAAAAAAATAAT	GATTTTGATTTCATCTTACTTATGCTCTGAAGTATGGACCAGTTCCTCAG[A/G]TTGATCTTTGAAGTTCCTAATTGTTTCTATTGAATTTTTAAAAAAATAAT	2255
3614_1221-0_T_U_2900276695	3614_1221	TOP	[A/G]	0098614932	TGGGGTTCATCATTCATTTGGCCTACCACAAGATATTTGGAAAAAAATCG			0	0	0	NA	Custom	Unknown	0	BOT	AGTCTCTCGCCAGCTCGGGGGTGGGGAGAGGGCGCTTAATCTCTGTATTA[T/C]CGATTTTTTTCCAAATATCTTGTGGTAGGCCAAATGAATGATGAACCCCA	TGGGGTTCATCATTCATTTGGCCTACCACAAGATATTTGGAAAAAAATCG[A/G]TAATACAGAGATTAAGCGCCCTCTCCCCACCCCCGAGCTGGCGAGAGACT	2255
3619_1951-0_T_U_2900276697	3619_1951	TOP	[C/G]	0030610113	TTAAGGCAAGCTGGAGATTTTCCAACCCCTTGGTTCCATGATTCCAAGAC	0002720540	TTAAGGCAAGCTGGAGATTTTCCAACCCCTTGGTTCCATGATTCCAAGAG	0	0	0	NA	Custom	unknown	0	BOT	TATTCAGAACTCCAAAATAAAGAAATATTGAGTGTATGCTTCCCCACAAG[C/G]TCTTGGAATCATGGAACCAAGGGGTTGGAAAATCTCCAGCTTGCCTTAAT	ATTAAGGCAAGCTGGAGATTTTCCAACCCCTTGGTTCCATGATTCCAAGA[C/G]CTTGTGGGGAAGCATACACTCAATATTTCTTTATTTTGGAGTTCTGAATA	2255
3621_1949-0_B_U_2900276698	3621_1949	BOT	[T/C]	0085688305	GTAGGCTACGCTTAATTTTGCCATAGGCGAAAGCAAATCCTAATGTGCAA			0	0	0	NA	Custom	Unknown	0	BOT	GTAGGCTACGCTTAATTTTGCCATAGGCGAAAGCAAATCCTAATGTGCAA[T/C]GCCCCACCCAGCCAACTGGTAACCATGGCCATATGTTAAGCCCACAGAGC	GCTCTGTGGGCTTAACATATGGCCATGGTTACCAGTTGGCTGGGTGGGGC[A/G]TTGCACATTAGGATTTGCTTTCGCCTATGGCAAAATTAAGCGTAGCCTAC	2255
3624_1160-0_B_U_2900280439	3624_1160	BOT	[T/G]	0004711102	ACTCCCATCCAGTCGACTGCTAAATATCTTAACTACTATGTCCAAAATTT			0	0	0	NA	Custom	unknown	0	TOP	NA[A/C]AAATTTTGGACATAGTAGTTAAGATATTTAGCAGTCGACTGGATGGGAGT	NA[A/C]AAATTTTGGACATAGTAGTTAAGATATTTAGCAGTCGACTGGATGGGAGT	2255
3625_5198-0_T_U_2899994096	3625_5198	TOP	[A/T]	0090804951	TGAACAGCCAGAGTGACCTTTCATCGTTTGCCAAGTATTACAGTCCAAAA	0081632958	TGAACAGCCAGAGTGACCTTTCATCGTTTGCCAAGTATTACAGTCCAAAT	0	0	0	NA	Custom	unknown	0	BOT	NC[A/T]TTTGGACTGTAATACTTGGCAAACGATGAAAGGTCACTCTGGCTGTTCAA	TTGAACAGCCAGAGTGACCTTTCATCGTTTGCCAAGTATTACAGTCCAAA[A/T]GN	2255
3626_338-0_B_U_2900276702	3626_338	BOT	[T/A]	0043693215	TGACAGACTCAGAGGGTTGTCTTTGACAGCTGTCTTTTTGGTTTCTGTGT	0098625172	TGACAGACTCAGAGGGTTGTCTTTGACAGCTGTCTTTTTGGTTTCTGTGA	0	0	0	NA	Custom	Unknown	0	BOT	TTGACAGACTCAGAGGGTTGTCTTTGACAGCTGTCTTTTTGGTTTCTGTG[A/T]TACTTGACTTGATTCTGTGCTGGCCCAGCATGGTTCTTCTCTCGTGCTGG	CCAGCACGAGAGAAGAACCATGCTGGGCCAGCACAGAATCAAGTCAAGTA[A/T]CACAGAAACCAAAAAGACAGCTGTCAAAGACAACCCTCTGAGTCTGTCAA	2255
3629_1270-0_B_U_2900276707	3629_1270	BOT	[G/C]	0020780964	AAGTGCTGGCTGTACTCAAGCTTCTGTCCTCGCAGGCTGGTTATCAGGGG	0001781153	AAGTGCTGGCTGTACTCAAGCTTCTGTCCTCGCAGGCTGGTTATCAGGGC	0	0	0	NA	Custom	Unknown	0	TOP	GGGCCCGAGGAGGGGATGCGATGCAGGAGTGCTGGCTGCATCCAGGGGAT[C/G]CCCTGATAACCAGCCTGCGAGGACAGAAGCTTGAGTACAGCCAGCACTTT	GGGCCCGAGGAGGGGATGCGATGCAGGAGTGCTGGCTGCATCCAGGGGAT[C/G]CCCTGATAACCAGCCTGCGAGGACAGAAGCTTGAGTACAGCCAGCACTTT	2255
363_10374-0_T_U_2899987473	363_10374	TOP	[A/G]	0004704100	CTAATCCCAGTGTCCCCTTCTCACTTCCAGAAGGTGTTTTATCCAAATTC			0	0	0	NA	Custom	Unknown	0	TOP	CTAATCCCAGTGTCCCCTTCTCACTTCCAGAAGGTGTTTTATCCAAATTC[A/G]TATAAGTTTTCCAGACAAGTTGCAGCGGGTGGAATGTTCCAGAACAACAC	CTAATCCCAGTGTCCCCTTCTCACTTCCAGAAGGTGTTTTATCCAAATTC[A/G]TATAAGTTTTCCAGACAAGTTGCAGCGGGTGGAATGTTCCAGAACAACAC	2255
363_105214-0_B_U_2899987482	363_105214	BOT	[G/C]	0055723542	CTTTCCTTCCGAGGAGCAAGCGTCCTCTAATTTCATGGCTGCAGTCACCG	0076789848	CTTTCCTTCCGAGGAGCAAGCGTCCTCTAATTTCATGGCTGCAGTCACCC	0	0	0	NA	Custom	unknown	0	TOP	CTGGAAGCAGTGACAGATTTTATTTTCTTGGGCTCCAAAATCACTGTGGA[C/G]GGTGACTGCAGCCATGAAATTAGAGGACGCTTGCTCCTCGGAAGGAAAGC	CTGGAAGCAGTGACAGATTTTATTTTCTTGGGCTCCAAAATCACTGTGGA[C/G]GGTGACTGCAGCCATGAAATTAGAGGACGCTTGCTCCTCGGAAGGAAAGC	2255
363_108513-0_T_U_2899987484	363_108513	TOP	[C/G]	0053653537	TACAAAAAAGATTTCACAACCCAGGTAATCACGATGGTATGATCACTCAC	0085778392	TACAAAAAAGATTTCACAACCCAGGTAATCACGATGGTATGATCACTCAG	0	0	0	NA	Custom	Unknown	0	BOT	ATGGTTCCTAAGGCTCACTTGACTTCACATTCCAGGATGTCTGGCTCTAG[C/G]TGAGTGATCATACCATCGTGATTACCTGGGTTGTGAAATCTTTTTTGTAC	GTACAAAAAAGATTTCACAACCCAGGTAATCACGATGGTATGATCACTCA[C/G]CTAGAGCCAGACATCCTGGAATGTGAAGTCAAGTGAGCCTTAGGAACCAT	2255
363_118329-0_T_U_2899987486	363_118329	TOP	[A/C]	0096741223	ATAACGCTCTGATTTTATGCTGTTTGAGTCCCTATGTGTGTGCACTTAGC			0	0	0	NA	Custom	unknown	0	BOT	CCTGGAAGGCTACTGTCCAAAGGGTTGCAAAGAGTTGGACACGACTGAAT[T/G]GCTAAGTGCACACACATAGGGACTCAAACAGCATAAAATCAGAGCGTTAT	ATAACGCTCTGATTTTATGCTGTTTGAGTCCCTATGTGTGTGCACTTAGC[A/C]ATTCAGTCGTGTCCAACTCTTTGCAACCCTTTGGACAGTAGCCTTCCAGG	2255
363_13873-0_B_U_2899987475	363_13873	BOT	[T/C]	0044730255	AGTGTCCGGGGCGTTCCTGGCGGTCTAGTGGTTAGGACCCTGCCTGCCAA			0	0	0	NA	Custom	Unknown	0	BOT	AGTGTCCGGGGCGTTCCTGGCGGTCTAGTGGTTAGGACCCTGCCTGCCAA[T/C]GCAGGGCACAAGGGCCGGATCACTGGTTCAGGAGGCTCCCACACGCCACG	CGTGGCGTGTGGGAGCCTCCTGAACCAGTGATCCGGCCCTTGTGCCCTGC[A/G]TTGGCAGGCAGGGTCCTAACCACTAGACCGCCAGGAACGCCCCGGACACT	2255
363_25763-0_B_U_2900282224	363_25763	BOT	[T/C]	0089763211	TGGAGGGGATGTTTCTGAAAGTGCCTTTAGTGTGGAAGGAGACGGCACCT			0	0	0	NA	Custom	Unknown	0	TOP	NG[A/G]AGGTGCCGTCTCCTTCCACACTAAAGGCACTTTCAGAAACATCCCCTCCA	NG[A/G]AGGTGCCGTCTCCTTCCACACTAAAGGCACTTTCAGAAACATCCCCTCCA	2255
363_4631-0_T_U_2899987471	363_4631	TOP	[A/G]	0015772532	TGAGATTAACCTGTGATCCTAAGAGGCAGCACTGGATGATGAAATCTCAG			0	0	0	NA	Custom	unknown	0	TOP	TGAGATTAACCTGTGATCCTAAGAGGCAGCACTGGATGATGAAATCTCAG[A/G]TTCCAAAAGGACCGGGGTCCGTGCACCTTTGGGGAACCTGAGTCCTTTTT	TGAGATTAACCTGTGATCCTAAGAGGCAGCACTGGATGATGAAATCTCAG[A/G]TTCCAAAAGGACCGGGGTCCGTGCACCTTTGGGGAACCTGAGTCCTTTTT	2255
363_75811-0_T_U_2899987478	363_75811	TOP	[A/G]	0027719249	TGCAGCCGCTGAGGCGCCGCTGGTCACATGGTGGGGCCAGGCGTGGTCTC			0	0	0	NA	Custom	Unknown	0	BOT	AGTCCCTCCTGCCTCAGGTCGGGGCAGCTTTGCGCGGCTGGCCTGGCCCC[T/C]GAGACCACGCCTGGCCCCACCATGTGACCAGCGGCGCCTCAGCGGCTGCA	TGCAGCCGCTGAGGCGCCGCTGGTCACATGGTGGGGCCAGGCGTGGTCTC[A/G]GGGGCCAGGCCAGCCGCGCAAAGCTGCCCCGACCTGAGGCAGGAGGGACT	2255
363_82141-0_T_U_2899987480	363_82141	TOP	[A/G]	0020670869	ACACCGCCGATCCCCCTCTTTCCGGGCCAGGCCCCTTGTCTACAGTCTGG			0	0	0	NA	Custom	unknown	0	BOT	AAGCCCCTCACTGGACTGACCTCGGGCTGGGAGGGGTCCGAGTGACGGCG[T/C]CCAGACTGTAGACAAGGGGCCTGGCCCGGAAAGAGGGGGATCGGCGGTGT	ACACCGCCGATCCCCCTCTTTCCGGGCCAGGCCCCTTGTCTACAGTCTGG[A/G]CGCCGTCACTCGGACCCCTCCCAGCCCGAGGTCAGTCCAGTGAGGGGCTT	2255
3633_2562-0_T_U_2900276710	3633_2562	TOP	[A/T]	0010743842	TTGCAAAGAGTCAGCATGACTGAGCAACTAGCACTTTCATAGAATTTTTA	0080618848	TTGCAAAGAGTCAGCATGACTGAGCAACTAGCACTTTCATAGAATTTTTT	0	0	0	NA	Custom	Unknown	0	TOP	ATTGCAAAGAGTCAGCATGACTGAGCAACTAGCACTTTCATAGAATTTTT[A/T]AAAGATATTACAAATAAACATTAATCATAAAGTTGGAGTAGCTGTATTAA	ATTGCAAAGAGTCAGCATGACTGAGCAACTAGCACTTTCATAGAATTTTT[A/T]AAAGATATTACAAATAAACATTAATCATAAAGTTGGAGTAGCTGTATTAA	2255
364_1517-0_T_U_2899987487	364_1517	TOP	[A/G]	0086642116	GATCCAAAACAGCACACAGGAAGCCTTTTGTTAAATGCTTCCTGACACAC			0	0	0	NA	Custom	unknown	0	TOP	GATCCAAAACAGCACACAGGAAGCCTTTTGTTAAATGCTTCCTGACACAC[A/G]GGGTCGCAAAGAGTCGGACTTGACTAAGTATGCACACACACAAATTGCAC	GATCCAAAACAGCACACAGGAAGCCTTTTGTTAAATGCTTCCTGACACAC[A/G]GGGTCGCAAAGAGTCGGACTTGACTAAGTATGCACACACACAAATTGCAC	2255
3645_2148-0_B_U_2900276713	3645_2148	BOT	[G/C]	0050690129	TCAGGAGAAACGCTGGGCTGGAAGAAGCACAGGCTGGAATCAAGATGCCG	0074605179	TCAGGAGAAACGCTGGGCTGGAAGAAGCACAGGCTGGAATCAAGATGCCC	0	0	0	NA	Custom	unknown	0	TOP	CCTGTGACCGACCCAATTTGCCTGCCTTCCCATCTCCTGCATGCTGTTCC[C/G]GGCATCTTGATTCCAGCCTGTGCTTCTTCCAGCCCAGCGTTTCTCCTGAT	CCTGTGACCGACCCAATTTGCCTGCCTTCCCATCTCCTGCATGCTGTTCC[C/G]GGCATCTTGATTCCAGCCTGTGCTTCTTCCAGCCCAGCGTTTCTCCTGAT	2255
3649_2277-0_B_U_2900005454	3649_2277	BOT	[T/C]	0041783525	CTTTTCCAACACCACAGTTCAAAAGCATCAATTTTTCAGCACTCGGCTTT			0	0	0	NA	Custom	unknown	0	BOT	CTTTTCCAACACCACAGTTCAAAAGCATCAATTTTTCAGCACTCGGCTTT[T/C]TTTATGGTCCAAN	NTTGGACCATAAA[A/G]AAAGCCGAGTGCTGAAAAATTGATGCTTTTGAACTGTGGTGTTGGAAAAG	2255
3649_332-0_T_U_2900276714	3649_332	TOP	[A/G]	0043775122	AGTGAAACTGAGGCAAGAAGAAATGGCTCGCCTGTCCAGAGTCCCAAGCA			0	0	0	NA	Custom	Unknown	0	TOP	AGTGAAACTGAGGCAAGAAGAAATGGCTCGCCTGTCCAGAGTCCCAAGCA[A/G]GAACTGGAGCCACCCTTCTCAGGCTGTGATCCCCTCGTTGCACTTACTGG	AGTGAAACTGAGGCAAGAAGAAATGGCTCGCCTGTCCAGAGTCCCAAGCA[A/G]GAACTGGAGCCACCCTTCTCAGGCTGTGATCCCCTCGTTGCACTTACTGG	2255
365_111940-0_B_U_2899987491	365_111940	BOT	[T/G]	0071638841	CACAATGGTCGGACACGACTTAGTGACTAAACCACAACCACCACCATGCT			0	0	0	NA	Custom	Unknown	0	BOT	CACAATGGTCGGACACGACTTAGTGACTAAACCACAACCACCACCATGCT[T/G]TCCATCTCCCCCTACCTCTGCCCTGAGAGGGGGTGGCGAGGGGCCCAGAC	GTCTGGGCCCCTCGCCACCCCCTCTCAGGGCAGAGGTAGGGGGAGATGGA[A/C]AGCATGGTGGTGGTTGTGGTTTAGTCACTAAGTCGTGTCCGACCATTGTG	2255
365_117262-0_B_U_2900282825	365_117262	BOT	[T/G]	0093709218	AAACCCAGGGATTGAACCCATGTCTCTTTCATCTCCTGCAGTGGCAGGCA			0	0	0	NA	Custom	unknown	0	TOP	NT[A/C]TGCCTGCCACTGCAGGAGATGAAAGAGACATGGGTTCAATCCCTGGGTTT	NT[A/C]TGCCTGCCACTGCAGGAGATGAAAGAGACATGGGTTCAATCCCTGGGTTT	2255
3651_1431-0_T_U_2900276717	3651_1431	TOP	[A/G]	0088793929	ACAACGTTTGGAGACATCTTTGGTTGTCACATTTTGATAGCACACCTGAG			0	0	0	NA	Custom	unknown	0	BOT	TGTTTAGCAGCATCCCTGGCCTTTACCCACTGGATGCCGGTAGCATTCTG[T/C]CTCAGGTGTGCTATCAAAATGTGACAACCAAAGATGTCTCCAAACGTTGT	ACAACGTTTGGAGACATCTTTGGTTGTCACATTTTGATAGCACACCTGAG[A/G]CAGAATGCTACCGGCATCCAGTGGGTAAAGGCCAGGGATGCTGCTAAACA	2255
3655_5240-0_B_U_2900276722	3655_5240	BOT	[T/C]	0096604214	TAAAGTATTTGACTTTCTCTGTCTTATTTCCAGTTCTCACTGCCCAATTC			0	0	0	NA	Custom	Unknown	0	BOT	TAAAGTATTTGACTTTCTCTGTCTTATTTCCAGTTCTCACTGCCCAATTC[T/C]CTTTATCTGAGAAACTGACTAAATCAGTTGTAGATAATAACTATTGTGTT	AACACAATAGTTATTATCTACAACTGATTTAGTCAGTTTCTCAGATAAAG[A/G]GAATTGGGCAGTGAGAACTGGAAATAAGACAGAGAAAGTCAAATACTTTA	2255
3657_2273-0_T_U_2900276724	3657_2273	TOP	[A/C]	0092647538	ATGGAGACATCCCTGAATATTTCTAAGGGTAAGGAGATTAACTTGAAGCC			0	0	0	NA	Custom	unknown	0	TOP	ATGGAGACATCCCTGAATATTTCTAAGGGTAAGGAGATTAACTTGAAGCC[A/C]CCATAATGTGTGGTTATAGAGATAACACAGAAGGGTAAGAAGTAATTACA	ATGGAGACATCCCTGAATATTTCTAAGGGTAAGGAGATTAACTTGAAGCC[A/C]CCATAATGTGTGGTTATAGAGATAACACAGAAGGGTAAGAAGTAATTACA	2255
3658_778-0_B_U_2900276726	3658_778	BOT	[T/C]	0072787263	CTTATTGTTGACTCACAACTCCTTTACTTTGCACCAAACCTCCTCCTCAT			0	0	0	NA	Custom	Unknown	0	BOT	CTTATTGTTGACTCACAACTCCTTTACTTTGCACCAAACCTCCTCCTCAT[T/C]TTCTCTGTTTTGGGCCAAATATGCATGTAGCATGAGGCCAAACGACACCC	GGGTGTCGTTTGGCCTCATGCTACATGCATATTTGGCCCAAAACAGAGAA[A/G]ATGAGGAGGAGGTTTGGTGCAAAGTAAAGGAGTTGTGAGTCAACAATAAG	2255
366_54228_modl8C_ilmnfwd-0_B_F_2901237844	366_54228_modl8C_ilmnfwd	BOT	[T/C]	0096725583	ACTTTCCACTCGCACCTTAAGAGGAGGCTTCTATCAGCTATACGTATGTG			0	0	0	NA	Custom	Unknown	0	BOT	ACTTTCCACTCGCACCTTAAGAGGAGGCTTCTATCAGCTATACGTATGTG[T/C]GAGGGNACCCTGAGTTTGCTGACTCAAGTGGAATAGAGACCGAGATGCCCT	AGGGCATCTCGGTCTCTATTCCACTTGAGTCAGCAAACTCAGGGTNCCCTC[A/G]CACATACGTATAGCTGATAGAAGCCTCCTCTTAAGGTGCGAGTGGAAAGT	2255
366_54228_modl8T_ilmnfwd-0_B_F_2901237845	366_54228_modl8T_ilmnfwd	BOT	[T/C]	0066683539	ACTTTCCACTCGCACCTTAAGAGGAGGCTTCTATCAGCTATATGTATGTG			0	0	0	NA	Custom	unknown	0	BOT	ACTTTCCACTCGCACCTTAAGAGGAGGCTTCTATCAGCTATATGTATGTG[T/C]GAGGGNACCCTGAGTTTGCTGACTCAAGTGGAATAGAGACCGAGATGCCCT	AGGGCATCTCGGTCTCTATTCCACTTGAGTCAGCAAACTCAGGGTNCCCTC[A/G]CACATACATATAGCTGATAGAAGCCTCCTCTTAAGGTGCGAGTGGAAAGT	2255
366_55270-0_B_U_2899987499	366_55270	BOT	[T/C]	0061632892	TCCCATTTCAAACTTGAGACCAAAGAAGTCTTCCATGCCTCAACAAGAGA			0	0	0	NA	Custom	Unknown	0	BOT	TCCCATTTCAAACTTGAGACCAAAGAAGTCTTCCATGCCTCAACAAGAGA[T/C]GATGCCTGACACCCCTGGAAAATATATCCAAACTGCAAGATCTCTGTTGA	TCAACAGAGATCTTGCAGTTTGGATATATTTTCCAGGGGTGTCAGGCATC[A/G]TCTCTTGTTGAGGCATGGAAGACTTCTTTGGTCTCAAGTTTGAAATGGGA	2255
366_6341-0_B_U_2899987495	366_6341	BOT	[T/C]	0034632937	CCAGGTTTGCACCACAACTAGAGAAAAACGATGAGACTTCCCCCTCGCTG			0	0	0	NA	Custom	unknown	0	BOT	CCAGGTTTGCACCACAACTAGAGAAAAACGATGAGACTTCCCCCTCGCTG[T/C]GAGATGAGGCCCGATTCCACTGCATTGGGTGCAGAAAAATTCCGTGTCCA	TGGACACGGAATTTTTCTGCACCCAATGCAGTGGAATCGGGCCTCATCTC[A/G]CAGCGAGGGGGAAGTCTCATCGTTTTTCTCTAGTTGTGGTGCAAACCTGG	2255
366_847-0_B_U_2899987494	366_847	BOT	[T/C]	0047804238	CTTCCAGAATGAGTGGAAAGTCGTAATTCGTCTCCAATCGAGAATGATAA			0	0	0	NA	Custom	Unknown	0	TOP	ACAACTCGAAAGAGCTCCGCGTACCCCAAATCATCTCGAGATGAGGGCCA[A/G]TTATCATTCTCGATTGGAGACGAATTACGACTTTCCACTCATTCTGGAAG	ACAACTCGAAAGAGCTCCGCGTACCCCAAATCATCTCGAGATGAGGGCCA[A/G]TTATCATTCTCGATTGGAGACGAATTACGACTTTCCACTCATTCTGGAAG	2255
366_92381-0_B_U_2899993857	366_92381	BOT	[T/C]	0009757360	CGTGTTTGTTCAGCGACATCAGGACTCCTGTCTAGTTGCAAGGAACATCG			0	0	0	NA	Custom	unknown	0	TOP	NN[A/G]CGATGTTCCTTGCAACTAGACAGGAGTCCTGATGTCGCTGAACAAACACG	NN[A/G]CGATGTTCCTTGCAACTAGACAGGAGTCCTGATGTCGCTGAACAAACACG	2255
3660_886-0_B_U_2900281440	3660_886	BOT	[T/C]	0096754858	TATGCTGTTTTTGAAAGCTATAAAATGATAGAGATTAACAATTTTAGACA			0	0	0	NA	Custom	Unknown	0	TOP	NC[A/G]TGTCTAAAATTGTTAATCTCTATCATTTTATAGCTTTCAAAAACAGCATA	NC[A/G]TGTCTAAAATTGTTAATCTCTATCATTTTATAGCTTTCAAAAACAGCATA	2255
3661_252-0_T_U_2900276731	3661_252	TOP	[C/G]	0051748131	GCACATTGCCGGGGCTGAAGGGAGGGAGGAACTTTTAAAAAGCAAAAGCC	0035772942	GCACATTGCCGGGGCTGAAGGGAGGGAGGAACTTTTAAAAAGCAAAAGCG	0	0	0	NA	Custom	Unknown	0	BOT	TCCACAGGGCCATTTAACCCCCTTACAAGTCTCCCAGCTGAGCATTCTGG[C/G]GCTTTTGCTTTTTAAAAGTTCCTCCCTCCCTTCAGCCCCGGCAATGTGCT	AGCACATTGCCGGGGCTGAAGGGAGGGAGGAACTTTTAAAAAGCAAAAGC[C/G]CCAGAATGCTCAGCTGGGAGACTTGTAAGGGGGTTAAATGGCCCTGTGGA	2255
3664_2102-0_T_U_2900276732	3664_2102	TOP	[A/G]	0085619594	CTTTCTAAACCCAACTCTCTAAACAGTGACATAAAGGGGGTTGTACAGCA			0	0	0	NA	Custom	unknown	0	TOP	CTTTCTAAACCCAACTCTCTAAACAGTGACATAAAGGGGGTTGTACAGCA[A/G]TTCTTACAATGACAAATATCATTGTGTAAGTTTAAACTACAGAGAAAAAT	CTTTCTAAACCCAACTCTCTAAACAGTGACATAAAGGGGGTTGTACAGCA[A/G]TTCTTACAATGACAAATATCATTGTGTAAGTTTAAACTACAGAGAAAAAT	2255
3664_5089-0_T_U_2900276734	3664_5089	TOP	[A/G]	0075808383	AAGTCAGGGCTTCAGGAATTTGCTGTAGAATGGCTTGCATCTAAGCAGGG			0	0	0	NA	Custom	Unknown	0	TOP	AAGTCAGGGCTTCAGGAATTTGCTGTAGAATGGCTTGCATCTAAGCAGGG[A/G]TGGGAAACTCCTCAGCCACTGGTATCAGAACAGGGAGGGGCGGGGCTTAG	AAGTCAGGGCTTCAGGAATTTGCTGTAGAATGGCTTGCATCTAAGCAGGG[A/G]TGGGAAACTCCTCAGCCACTGGTATCAGAACAGGGAGGGGCGGGGCTTAG	2255
3665_4135-0_B_U_2900276737	3665_4135	BOT	[T/C]	0065775827	AAAAGAGAAACTACTATTTTCCTAAAGAAATGAAATATCCCCTGAAAGCA			0	0	0	NA	Custom	unknown	0	TOP	TAAAATAATTGGTTTAGTTTTTGGTGTACATATTATATGGACTTGCCACA[A/G]TGCTTTCAGGGGATATTTCATTTCTTTAGGAAAATAGTAGTTTCTCTTTT	TAAAATAATTGGTTTAGTTTTTGGTGTACATATTATATGGACTTGCCACA[A/G]TGCTTTCAGGGGATATTTCATTTCTTTAGGAAAATAGTAGTTTCTCTTTT	2255
367_30029-0_T_U_2899987502	367_30029	TOP	[A/C]	0097710300	ACAGTTGGTTGTGATCCATACAGTCAAAGGCCTTCTTGTAGTCAATGAAG			0	0	0	NA	Custom	unknown	0	BOT	TCGTTGGATCATAGAAAAAGCACAGGAATTCCAGAAAAACATCTATTTCT[T/G]CTTCATTGACTACAAGAAGGCCTTTGACTGTATGGATCACAACCAACTGT	ACAGTTGGTTGTGATCCATACAGTCAAAGGCCTTCTTGTAGTCAATGAAG[A/C]AGAAATAGATGTTTTTCTGGAATTCCTGTGCTTTTTCTATGATCCAACGA	2255
367_35450-0_B_U_2899987503	367_35450	BOT	[T/C]	0008615403	CTTCAGGTGCTGCCTGCGGGCCGTGATGGCCCTGTTGCGTTTCTGCAGGG			0	0	0	NA	Custom	Unknown	0	BOT	CTTCAGGTGCTGCCTGCGGGCCGTGATGGCCCTGTTGCGTTTCTGCAGGG[T/C]AGGGGAGAGGAGGCGCAGTCAGGGCTGGCGGGGGGTGCGGGGTCCCGGCA	TGCCGGGACCCCGCACCCCCCGCCAGCCCTGACTGCGCCTCCTCTCCCCT[A/G]CCCTGCAGAAACGCAACAGGGCCATCACGGCCCGCAGGCAGCACCTGAAG	2255
367_45516-0_B_U_2899987505	367_45516	BOT	[T/C]	0082683570	GCTACCCACTCCAGTATTCCTACCTGGAGAATCCCATGGACAGAGGAGCC			0	0	0	NA	Custom	unknown	0	BOT	GCTACCCACTCCAGTATTCCTACCTGGAGAATCCCATGGACAGAGGAGCC[T/C]GGCAGGGGCTATCGTCCATGGGGCCCCAAAGAGTCAGCCGCGACTGAGCG	CGCTCAGTCGCGGCTGACTCTTTGGGGCCCCATGGACGATAGCCCCTGCC[A/G]GGCTCCTCTGTCCATGGGATTCTCCAGGTAGGAATACTGGAGTGGGTAGC	2255
367_89138-0_T_U_2899987508	367_89138	TOP	[A/C]	0042739223	TGTTCTTGACGAGCTGTCCAGTCGCTAAGTCGTGATTGACTCTGTGAGCC			0	0	0	NA	Custom	Unknown	0	BOT	CTGGCAGGAAGACAGTGGAGGACAGAGGAGCCTGGCGTGCTGCAGGCCAC[T/G]GGCTCACAGAGTCAATCACGACTTAGCGACTGGACAGCTCGTCAAGAACA	TGTTCTTGACGAGCTGTCCAGTCGCTAAGTCGTGATTGACTCTGTGAGCC[A/C]GTGGCCTGCAGCACGCCAGGCTCCTCTGTCCTCCACTGTCTTCCTGCCAG	2255
367_98875-0_T_U_2899987510	367_98875	TOP	[A/G]	0096732250	AGCTTTGCTGTCGCTCAGCCGCCAAGATGTATCCGACTCTTTGTGACCCC			0	0	0	NA	Custom	unknown	0	BOT	AAACTCCAGGAGATGGTGAGGGACAGGGAAGCCTGGTGTGCTGCGGTCCA[T/C]GGGGTCACAAAGAGTCGGATACATCTTGGCGGCTGAGCGACAGCAAAGCT	AGCTTTGCTGTCGCTCAGCCGCCAAGATGTATCCGACTCTTTGTGACCCC[A/G]TGGACCGCAGCACACCAGGCTTCCCTGTCCCTCACCATCTCCTGGAGTTT	2255
3670_2060-0_B_U_2900276740	3670_2060	BOT	[T/C]	0084605208	TCGTATCAGAATTTGAGAATTTTTCCTCAACTGTGTGATTTTAAGGAAAG			0	0	0	NA	Custom	unknown	0	BOT	TCGTATCAGAATTTGAGAATTTTTCCTCAACTGTGTGATTTTAAGGAAAG[T/C]CGCTTTAAGAGATCTGAGTTATTGTATATTTACACCTTAATATAAAAGAC	GTCTTTTATATTAAGGTGTAAATATACAATAACTCAGATCTCTTAAAGCG[A/G]CTTTCCTTAAAATCACACAGTTGAGGAAAAATTCTCAAATTCTGATACGA	2255
3678_258-0_T_U_2900276744	3678_258	TOP	[A/G]	0064616906	CTCTACGTCTTCGCGGAAAAGTCATTCGCCAAAGCTGCCGAAACAACCCC			0	0	0	NA	Custom	unknown	0	TOP	CTCTACGTCTTCGCGGAAAAGTCATTCGCCAAAGCTGCCGAAACAACCCC[A/G]CTCCTCCCACCTCCCCGCACACTCCCAGGTTCGCGGCTTGCCTCGGCCCC	CTCTACGTCTTCGCGGAAAAGTCATTCGCCAAAGCTGCCGAAACAACCCC[A/G]CTCCTCCCACCTCCCCGCACACTCCCAGGTTCGCGGCTTGCCTCGGCCCC	2255
368_107199-0_B_U_2899987521	368_107199	BOT	[T/C]	0079775596	AAAGGTACATTTGGTGGCAAGAGGTAATAGATTGAGGATTGACATGCACA			0	0	0	NA	Custom	Unknown	0	BOT	AAAGGTACATTTGGTGGCAAGAGGTAATAGATTGAGGATTGACATGCACA[T/C]AATTAAAGAGCTGAACAAACAACAATAGCAAAATACTGCCAACTGATAAT	ATTATCAGTTGGCAGTATTTTGCTATTGTTGTTTGTTCAGCTCTTTAATT[A/G]TGTGCATGTCAATCCTCAATCTATTACCTCTTGCCACCAAATGTACCTTT	2255
368_25659-0_T_U_2899987513	368_25659	TOP	[A/G]	0006781534	AAGGAATGTAAAAACAGCTGGTCATTGACATTGCATAAAAGGGGCTCCAG			0	0	0	NA	Custom	unknown	0	TOP	AAGGAATGTAAAAACAGCTGGTCATTGACATTGCATAAAAGGGGCTCCAG[A/G]AAAGTGTGCCCCTGTTTCTTCCTTGACAACCTCATTACATATTCCTTATG	AAGGAATGTAAAAACAGCTGGTCATTGACATTGCATAAAAGGGGCTCCAG[A/G]AAAGTGTGCCCCTGTTTCTTCCTTGACAACCTCATTACATATTCCTTATG	2255
368_32632-0_B_U_2899987515	368_32632	BOT	[T/C]	0021706567	AGTAGCTCCTCTTTGCTTGCATGGCCCCATCGGGTAAATTAAAATGTCTT			0	0	0	NA	Custom	Unknown	0	BOT	AGTAGCTCCTCTTTGCTTGCATGGCCCCATCGGGTAAATTAAAATGTCTT[T/C]CATGTCCTTACTAGAATTCTCCCCGTGAGCTACACACGTCTTAAATTCCT	AGGAATTTAAGACGTGTGTAGCTCACGGGGAGAATTCTAGTAAGGACATG[A/G]AAGACATTTTAATTTACCCGATGGGGCCATGCAAGCAAAGAGGAGCTACT	2255
368_43401-0_T_U_2899987518	368_43401	TOP	[A/C]	0082806273	GACTGGGATCTGACCGCACAAGAGAATCTGGTTACATGTGCTGTTCCCCC			0	0	0	NA	Custom	unknown	0	BOT	GGACCAAGCCCGCATCTGTCCAGTGAGGAGGGCTCAGTGGGGTGCCTAGG[T/G]GGGGGAACAGCACATGTAACCAGATTCTCTTGTGCGGTCAGATCCCAGTC	GACTGGGATCTGACCGCACAAGAGAATCTGGTTACATGTGCTGTTCCCCC[A/C]CCTAGGCACCCCACTGAGCCCTCCTCACTGGACAGATGCGGGCTTGGTCC	2255
368_8737-0_B_U_2899987511	368_8737	BOT	[T/C]	0081614193	TGGGGGAGGGGGGCAGCCAACACTCACCTCGTTGCTTTTCAGGAAAGAAA			0	0	0	NA	Custom	Unknown	0	BOT	TGGGGGAGGGGGGCAGCCAACACTCACCTCGTTGCTTTTCAGGAAAGAAA[T/C]GTCAGTGGCAAGTGGGAGTTCTCATGCCAGCATGGTGAGCGGGAGTGCAA	TTGCACTCCCGCTCACCATGCTGGCATGAGAACTCCCACTTGCCACTGAC[A/G]TTTCTTTCCTGAAAAGCAACGAGGTGAGTGTTGGCTGCCCCCCTCCCCCA	2255
368_96876-0_B_U_2899987520	368_96876	BOT	[T/C]	0004632198	CTTGACAGAGGGGAAAGTGAAATGCTTTCCCCCATCGCATCTGGGGGCTG			0	0	0	NA	Custom	unknown	0	TOP	CCTTGATTTTCTCGCCTTCCAAAGGAGGCCTGGCTGCAGGCTTAGGAGCC[A/G]CAGCCCCCAGATGCGATGGGGGAAAGCATTTCACTTTCCCCTCTGTCAAG	CCTTGATTTTCTCGCCTTCCAAAGGAGGCCTGGCTGCAGGCTTAGGAGCC[A/G]CAGCCCCCAGATGCGATGGGGGAAAGCATTTCACTTTCCCCTCTGTCAAG	2255
3681_1671-0_T_U_2900276746	3681_1671	TOP	[A/C]	0006702964	TAACTCGAGAATATAACCCAGGTTCCCGCCGAAACTTGGGAAAAAGCTTG			0	0	0	NA	Custom	Unknown	0	TOP	TAACTCGAGAATATAACCCAGGTTCCCGCCGAAACTTGGGAAAAAGCTTG[A/C]GACTTCCCACTTGCCGTGAAATGAGGCCCAATTCCCTGCATTGCATGCAG	TAACTCGAGAATATAACCCAGGTTCCCGCCGAAACTTGGGAAAAAGCTTG[A/C]GACTTCCCACTTGCCGTGAAATGAGGCCCAATTCCCTGCATTGCATGCAG	2255
3684_300-0_T_U_2900276749	3684_300	TOP	[A/G]	0026727855	CCACTTTTTCCCTCCCTTTCTCTTTTGTTCCAGGGATACCACATGGGCCT			0	0	0	NA	Custom	unknown	0	BOT	ATAATCTATTTAAAAACCGAGCTTGCATTTGAAAAATTTACAGAAATCTC[T/C]AGGCCCATGTGGTATCCCTGGAACAAAAGAGAAAGGGAGGGAAAAAGTGG	CCACTTTTTCCCTCCCTTTCTCTTTTGTTCCAGGGATACCACATGGGCCT[A/G]GAGATTTCTGTAAATTTTTCAAATGCAAGCTCGGTTTTTAAATAGATTAT	2255
369_107767-0_B_U_2899987523	369_107767	BOT	[T/C]	0035660197	GTGTTACTGACCTGTGTGCTCGTATTAGCTACTTGTGAACTATCTGAGGG			0	0	0	NA	Custom	Unknown	0	BOT	GTGTTACTGACCTGTGTGCTCGTATTAGCTACTTGTGAACTATCTGAGGG[T/C]TGGACCTGTATGCTGATAACATTAATTTGTTATTGCTGTTGTTTAGTTGC	GCAACTAAACAACAGCAATAACAAATTAATGTTATCAGCATACAGGTCCA[A/G]CCCTCAGATAGTTCACAAGTAGCTAATACGAGCACACAGGTCAGTAACAC	2255
37_10038322-0_B_U_2899947397	37_10038322	BOT	[T/C]	0082711991	GAGTTGGGCATGACTGATGGGACTTAGCAGCAGCAGCAGGGAACTAAGAT			0	0	0	NA	Custom	Unknown	0	BOT	GAGTTGGGCATGACTGATGGGACTTAGCAGCAGCAGCAGGGAACTAAGAT[T/C]CCACTTGCTGTGGGGCAACTAAGCCTGCTGACTGCAACTACTGAGCCCAC	GTGGGCTCAGTAGTTGCAGTCAGCAGGCTTAGTTGCCCCACAGCAAGTGG[A/G]ATCTTAGTTCCCTGCTGCTGCTGCTAAGTCCCATCAGTCATGCCCAACTC	2255
37_10092159-0_T_U_2899947399	37_10092159	TOP	[A/C]	0086723981	GCGGAAGAAGAGCCCAAACAGGGCTTTGGAGTTGCACAGGCCTGAATTTG			0	0	0	NA	Custom	unknown	0	TOP	GCGGAAGAAGAGCCCAAACAGGGCTTTGGAGTTGCACAGGCCTGAATTTG[A/C]CGTCTGACCACACTGCTTGTGAGCTCTGGACCCGAGAGCAGGTTCGCTCA	GCGGAAGAAGAGCCCAAACAGGGCTTTGGAGTTGCACAGGCCTGAATTTG[A/C]CGTCTGACCACACTGCTTGTGAGCTCTGGACCCGAGAGCAGGTTCGCTCA	2255
37_1009362-0_B_U_2899947052	37_1009362	BOT	[T/G]	0024764848	CAACATGAATTTGCAGTATAAGCTGGAGGTACTAGACAGGCAGGGCAAGG			0	0	0	NA	Custom	Unknown	0	TOP	TGTCAGGATGGACTGTGACTCCTGATACCTAGAGCCACCTCTGAGGCAGG[A/C]CCTTGCCCTGCCTGTCTAGTACCTCCAGCTTATACTGCAAATTCATGTTG	TGTCAGGATGGACTGTGACTCCTGATACCTAGAGCCACCTCTGAGGCAGG[A/C]CCTTGCCCTGCCTGTCTAGTACCTCCAGCTTATACTGCAAATTCATGTTG	2255
37_10142454-0_B_U_2899947401	37_10142454	BOT	[T/C]	0010664105	TTTCTTATTTCACAATCACAGGCTCTTTGTGTACTTGTCTTAATGCCTCT			0	0	0	NA	Custom	unknown	0	BOT	TTTCTTATTTCACAATCACAGGCTCTTTGTGTACTTGTCTTAATGCCTCT[T/C]CCAGCAGGAGCACTCCTTGAGTACTACTGTCCTTCTTCCCCAGGACCCAG	CTGGGTCCTGGGGAAGAAGGACAGTAGTACTCAAGGAGTGCTCCTGCTGG[A/G]AGAGGCATTAAGACAAGTACACAAAGAGCCTGTGATTGTGAAATAAGAAA	2255
37_10192401-0_T_U_2899947403	37_10192401	TOP	[A/G]	0056676932	ATAGAACATGCATTATGTTCCATGTGTTATGGAGACTTTCAGTCTCAGGC			0	0	0	NA	Custom	Unknown	0	TOP	ATAGAACATGCATTATGTTCCATGTGTTATGGAGACTTTCAGTCTCAGGC[A/G]AACAAACTGGGATAGTTGGTTGCCCAAGGCCAAATGCATGAACTTTAGAA	ATAGAACATGCATTATGTTCCATGTGTTATGGAGACTTTCAGTCTCAGGC[A/G]AACAAACTGGGATAGTTGGTTGCCCAAGGCCAAATGCATGAACTTTAGAA	2255
37_10342155-0_B_U_2899947408	37_10342155	BOT	[T/C]	0077766541	TGGTTAGCTGATGAATCGCTCTGTGGGCGCATTAGAAGAGAGATTGTGTC			0	0	0	NA	Custom	Unknown	0	TOP	ACTCCCGAGTTGCTGACCATGCTCAGGTCATCCCCACACTTGGATTGTGA[A/G]GACACAATCTCTCTTCTAATGCGCCCACAGAGCGATTCATCAGCTAACCA	ACTCCCGAGTTGCTGACCATGCTCAGGTCATCCCCACACTTGGATTGTGA[A/G]GACACAATCTCTCTTCTAATGCGCCCACAGAGCGATTCATCAGCTAACCA	2255
37_10391841-0_B_U_2899947409	37_10391841	BOT	[G/C]	0036657566	GATGGCATTGATCAACACCACCTGAAAAAGAGCATGCACCCCAGGTGAGG	0093784123	GATGGCATTGATCAACACCACCTGAAAAAGAGCATGCACCCCAGGTGAGC	0	0	0	NA	Custom	unknown	0	BOT	TGATGGCATTGATCAACACCACCTGAAAAAGAGCATGCACCCCAGGTGAG[C/G]AGCCGCACCAAAATCACACAGCACAAGAGTGGGGCAGGGGGGGACCTGGG	CCCAGGTCCCCCCCTGCCCCACTCTTGTGCTGTGTGATTTTGGTGCGGCT[C/G]CTCACCTGGGGTGCATGCTCTTTTTCAGGTGGTGTTGATCAATGCCATCA	2255
37_10442175-0_B_U_2899947412	37_10442175	BOT	[T/G]	0045689522	CTTAACCTTGCATGTCACTTTCTAGGTGTTGGTTTTGTCACCTGGAACAT			0	0	0	NA	Custom	Unknown	0	TOP	CTAGGGAAGCCCCAGAAGGGATCTTAAAGATCACTTAATCCCAAAGCTCC[A/C]ATGTTCCAGGTGACAAAACCAACACCTAGAAAGTGACATGCAAGGTTAAG	CTAGGGAAGCCCCAGAAGGGATCTTAAAGATCACTTAATCCCAAAGCTCC[A/C]ATGTTCCAGGTGACAAAACCAACACCTAGAAAGTGACATGCAAGGTTAAG	2255
37_10456998-0_B_U_2899947413	37_10456998	BOT	[T/A]	0045789190	GTAACAAGAGAATGAATGACTGCATCCCAGGTGGGCAGAGCTTTACCCCT	0092763238	GTAACAAGAGAATGAATGACTGCATCCCAGGTGGGCAGAGCTTTACCCCA	0	0	0	NA	Custom	unknown	0	BOT	AGTAACAAGAGAATGAATGACTGCATCCCAGGTGGGCAGAGCTTTACCCC[A/T]GAAGAGGAGCTGGCCTGACCCACTCTGGCAAGCTCCCACTGGGAAAATAT	ATATTTTCCCAGTGGGAGCTTGCCAGAGTGGGTCAGGCCAGCTCCTCTTC[A/T]GGGGTAAAGCTCTGCCCACCTGGGATGCAGTCATTCATTCTCTTGTTACT	2255
37_10460715-0_B_U_2899947416	37_10460715	BOT	[G/C]	0082739211	ACGGAATGGGTATATTTTTTTGAAGGTCAGACTTAACGTGGGCTCAGACG	0076609847	ACGGAATGGGTATATTTTTTTGAAGGTCAGACTTAACGTGGGCTCAGACC	0	0	0	NA	Custom	Unknown	0	TOP	GAGACTCTCCGGATGCATTTCTGAATCGATCAGGTGAAAAGGCTCTGTGT[C/G]GTCTGAGCCCACGTTAAGTCTGACCTTCAAAAAAATATACCCATTCCGTC	GAGACTCTCCGGATGCATTTCTGAATCGATCAGGTGAAAAGGCTCTGTGT[C/G]GTCTGAGCCCACGTTAAGTCTGACCTTCAAAAAAATATACCCATTCCGTC	2255
37_10462081-0_B_U_2899947418	37_10462081	BOT	[T/C]	0074650247	GAACTCACTAGTAGGGAACTGTTTCTCTTCCTCTTGGTATTGGGTATCTT			0	0	0	NA	Custom	unknown	0	TOP	CTGACTGTGACTCAAATACAACCCTCCAGTATTCCGCCAGCTTCCAAAAC[A/G]AAGATACCCAATACCAAGAGGAAGAGAAACAGTTCCCTACTAGTGAGTTC	CTGACTGTGACTCAAATACAACCCTCCAGTATTCCGCCAGCTTCCAAAAC[A/G]AAGATACCCAATACCAAGAGGAAGAGAAACAGTTCCCTACTAGTGAGTTC	2255
37_10464758-0_B_U_2900002977	37_10464758	BOT	[T/C]	0069770534	ATATCCTGCTTCAAAGCTTGTCTCATGAAACCATTTCAGATGAGGACCAG			0	0	0	NA	Custom	Unknown	0	BOT	ATATCCTGCTTCAAAGCTTGTCTCATGAAACCATTTCAGATGAGGACCAG[T/C]GCTN	NAGC[A/G]CTGGTCCTCATCTGAAATGGTTTCATGAGACAAGCTTTGAAGCAGGATAT	2255
37_10464983-0_T_U_2899947419	37_10464983	TOP	[C/G]	0045763162	CAGGCTTCGGCTATAGACCAGAGGCTTTATCTACAGGCTTCGGCTGGATC	0098618868	CAGGCTTCGGCTATAGACCAGAGGCTTTATCTACAGGCTTCGGCTGGATG	0	0	0	NA	Custom	Unknown	0	TOP	ACAGGCTTCGGCTATAGACCAGAGGCTTTATCTACAGGCTTCGGCTGGAT[C/G]GTCTCCGGGCACCACTAAGCGTGGCCTTTACTGCCGCTGATGCAGCTGGT	ACAGGCTTCGGCTATAGACCAGAGGCTTTATCTACAGGCTTCGGCTGGAT[C/G]GTCTCCGGGCACCACTAAGCGTGGCCTTTACTGCCGCTGATGCAGCTGGT	2255
37_10483270-0_T_U_2900002139	37_10483270	TOP	[A/G]	0021739179	GACTTGAGTGAGAAACGGTGCCAAGACATGGGTGACAGCTATGCAATGAG			0	0	0	NA	Custom	unknown	0	TOP	GACTTGAGTGAGAAACGGTGCCAAGACATGGGTGACAGCTATGCAATGAG[A/G]CTGTGCATCTGGCATTN	GACTTGAGTGAGAAACGGTGCCAAGACATGGGTGACAGCTATGCAATGAG[A/G]CTGTGCATCTGGCATTN	2255
37_1053440-0_T_U_2899947054	37_1053440	TOP	[A/C]	0082621381	TTTTGGGGTTCCTTCTCCCCTGTGTTTCTAGAGGAGGTGGTGTGTCTCTG			0	0	0	NA	Custom	Unknown	0	BOT	ATCTCCTCCCAGAAACACAGGGGAGAAGGGACCCCCAAGTCCACACACCC[T/G]CAGAGACACACCACCTCCTCTAGAAACACAGGGGAGAAGGAACCCCAAAA	TTTTGGGGTTCCTTCTCCCCTGTGTTTCTAGAGGAGGTGGTGTGTCTCTG[A/C]GGGTGTGTGGACTTGGGGGTCCCTTCTCCCCTGTGTTTCTGGGAGGAGAT	2255
37_10592699-0_B_U_2899947423	37_10592699	BOT	[T/C]	0078654205	GTAAAGAATCCATCTACCAATGCAGGAGATGCCGGCTCAATCTCTGGGTC			0	0	0	NA	Custom	unknown	0	BOT	GTAAAGAATCCATCTACCAATGCAGGAGATGCCGGCTCAATCTCTGGGTC[T/C]GGAAGATCCCCTGGAGAAGGAAAAGGGCAATCCACTCCAGTATCCTTGCC	GGCAAGGATACTGGAGTGGATTGCCCTTTTCCTTCTCCAGGGGATCTTCC[A/G]GACCCAGAGATTGAGCCGGCATCTCCTGCATTGGTAGATGGATTCTTTAC	2255
37_1059876-0_T_U_2899947055	37_1059876	TOP	[A/C]	0090603849	GTCTGGGGTGTGCTGTTATAGCAGCCGGAGCAGACTAATAGAGCCCCCCT			0	0	0	NA	Custom	Unknown	0	TOP	GTCTGGGGTGTGCTGTTATAGCAGCCGGAGCAGACTAATAGAGCCCCCCT[A/C]GGCCGAGGCTGCTCAGCCCCCATTATGTATGGGGTCCTGACTCTCCCGAG	GTCTGGGGTGTGCTGTTATAGCAGCCGGAGCAGACTAATAGAGCCCCCCT[A/C]GGCCGAGGCTGCTCAGCCCCCATTATGTATGGGGTCCTGACTCTCCCGAG	2255
37_10794049-0_T_U_2899947431	37_10794049	TOP	[A/G]	0025710537	CTTAACTCCTAACACTGCTGTCAATGATGTACTAATCAGGAAATACTCCT			0	0	0	NA	Custom	Unknown	0	TOP	CTTAACTCCTAACACTGCTGTCAATGATGTACTAATCAGGAAATACTCCT[A/G]GACCGCTGGCAGGCTGCACGGGAGCTGCTCTTTAAGAGGTCTTGGTGGTA	CTTAACTCCTAACACTGCTGTCAATGATGTACTAATCAGGAAATACTCCT[A/G]GACCGCTGGCAGGCTGCACGGGAGCTGCTCTTTAAGAGGTCTTGGTGGTA	2255
37_10843635-0_B_U_2899947433	37_10843635	BOT	[T/A]	0069797560	GAAAAATGTATCTTAGGCTCAGGTTGTTCTCCACAGTTCTAGGGCTCAGT	0088614966	GAAAAATGTATCTTAGGCTCAGGTTGTTCTCCACAGTTCTAGGGCTCAGA	0	0	0	NA	Custom	unknown	0	BOT	AGAAAAATGTATCTTAGGCTCAGGTTGTTCTCCACAGTTCTAGGGCTCAG[A/T]GAAAACAAAATTAGCATTTCTGCAGGTATCCCTCCTCTCTCAAGGCCCTG	CAGGGCCTTGAGAGAGGAGGGATACCTGCAGAAATGCTAATTTTGTTTTC[A/T]CTGAGCCCTAGAACTGTGGAGAACAACCTGAGCCTAAGATACATTTTTCT	2255
37_10892522-0_T_U_2899947436	37_10892522	TOP	[A/C]	0092741889	CACCCAACACACACACAGTTTTCAATTCTGAGAAGGGTCTCTCTAGTGGC			0	0	0	NA	Custom	Unknown	0	BOT	AAAACACAGCTTTCCAGTGGCATCCTGTTCCTCAGAATGTTGTATAGATT[T/G]GCCACTAGAGAGACCCTTCTCAGAATTGAAAACTGTGTGTGTGTTGGGTG	CACCCAACACACACACAGTTTTCAATTCTGAGAAGGGTCTCTCTAGTGGC[A/C]AATCTATACAACATTCTGAGGAACAGGATGCCACTGGAAAGCTGTGTTTT	2255
37_10943428-0_T_U_2900280972	37_10943428	TOP	[A/G]	0099635283	GATCGCTGGCTGGGGAGCACCGACACCTTCCTGCAAACTCTTCAGTGCTC			0	0	0	NA	Custom	unknown	0	BOT	NC[T/C]GAGCACTGAAGAGTTTGCAGGAAGGTGTCGGTGCTCCCCAGCCAGCGATC	GATCGCTGGCTGGGGAGCACCGACACCTTCCTGCAAACTCTTCAGTGCTC[A/G]GN	2255
37_10992858-0_B_U_2900285018	37_10992858	BOT	[T/C]	0039606218	GAATTGAGGTTTTTGCCTTTTCTGAAATACTGAGTGTGAAGACGTGTGTG			0	0	0	NA	Custom	Unknown	0	BOT	GAATTGAGGTTTTTGCCTTTTCTGAAATACTGAGTGTGAAGACGTGTGTG[T/C]GTGCTCAGTTN	NAACTGAGCAC[A/G]CACACACGTCTTCACACTCAGTATTTCAGAAAAGGCAAAAACCTCAATTC	2255
37_11039677-0_B_U_2899947438	37_11039677	BOT	[T/G]	0081630885	GGCAAAACACTCTGCGACATAAATCATAGCAAGATCCTCTATGACCCACC			0	0	0	NA	Custom	unknown	0	TOP	TTAATTAGGTCCCATTTGTTTATTTTTGCTTTTATTTCCAATATTCTGGG[A/C]GGTGGGTCATAGAGGATCTTGCTATGATTTATGTCGCAGAGTGTTTTGCC	TTAATTAGGTCCCATTTGTTTATTTTTGCTTTTATTTCCAATATTCTGGG[A/C]GGTGGGTCATAGAGGATCTTGCTATGATTTATGTCGCAGAGTGTTTTGCC	2255
37_11092504-0_B_U_2899947440	37_11092504	BOT	[G/C]	0043766875	TCCCCGGGACTCGTCTGAGGCTCTTTGAGCTTAAAAGCGGGGAGCAAGCG	0005784480	TCCCCGGGACTCGTCTGAGGCTCTTTGAGCTTAAAAGCGGGGAGCAAGCC	0	0	0	NA	Custom	Unknown	0	TOP	TCTAATCCTCAGAGAGATTTAAAATAATTATTATTCTTTCTAGGATATTC[C/G]GCTTGCTCCCCGCTTTTAAGCTCAAAGAGCCTCAGACGAGTCCCGGGGAG	TCTAATCCTCAGAGAGATTTAAAATAATTATTATTCTTTCTAGGATATTC[C/G]GCTTGCTCCCCGCTTTTAAGCTCAAAGAGCCTCAGACGAGTCCCGGGGAG	2255
37_11103927-0_B_U_2899947441	37_11103927	BOT	[T/C]	0095780932	CACAGTTCTTGAAGTTAGGAAGTTCAAGATCAAGGTGCCAATTGATTCGG			0	0	0	NA	Custom	unknown	0	BOT	CACAGTTCTTGAAGTTAGGAAGTTCAAGATCAAGGTGCCAATTGATTCGG[T/C]CTAGTGAGGGCCCACTTCCTAGTTCATAGATGTCAGTCTTCTTGCTGTAT	ATACAGCAAGAAGACTGACATCTATGAACTAGGAAGTGGGCCCTCACTAG[A/G]CCGAATCAATTGGCACCTTGATCTTGAACTTCCTAACTTCAAGAACTGTG	2255
37_11108719-0_T_U_2899947443	37_11108719	TOP	[A/G]	0011784234	GCAATCAAAGCACGTCACATGAACTTTCTCATTTTCTAGTGCTTATTAAA			0	0	0	NA	Custom	Unknown	0	TOP	GCAATCAAAGCACGTCACATGAACTTTCTCATTTTCTAGTGCTTATTAAA[A/G]TTAATGTTTGGAACAAAGATTAGTAGTCTTTCAAGTGTACAATAGCATTA	GCAATCAAAGCACGTCACATGAACTTTCTCATTTTCTAGTGCTTATTAAA[A/G]TTAATGTTTGGAACAAAGATTAGTAGTCTTTCAAGTGTACAATAGCATTA	2255
37_1111330-0_B_U_2899947057	37_1111330	BOT	[T/C]	0042682586	AATAGCTCGGGCAAGTCTTGCTGATTTGTGTGACATTTCAGCAAACAAAA			0	0	0	NA	Custom	unknown	0	BOT	AATAGCTCGGGCAAGTCTTGCTGATTTGTGTGACATTTCAGCAAACAAAA[T/C]GAGGAATGAGCCATATATCTAGGACAAGAGACTGTCAGGCAGAGGAAACA	TGTTTCCTCTGCCTGACAGTCTCTTGTCCTAGATATATGGCTCATTCCTC[A/G]TTTTGTTTGCTGAAATGTCACACAAATCAGCAAGACTTGCCCGAGCTATT	2255
37_11217618-0_T_U_2899947446	37_11217618	TOP	[A/C]	0042765905	ACTGAAAACAATTTACAAAAATATACCACTAATGAACCACACCATGTGGA			0	0	0	NA	Custom	Unknown	0	BOT	TATTGTCTTAAAAGTGGGAACTGAGAAAATGTAAGAATTTTAATAGTGAA[T/G]TCCACATGGTGTGGTTCATTAGTGGTATATTTTTGTAAATTGTTTTCAGT	ACTGAAAACAATTTACAAAAATATACCACTAATGAACCACACCATGTGGA[A/C]TTCACTATTAAAATTCTTACATTTTCTCAGTTCCCACTTTTAAGACAATA	2255
37_11347817-0_T_U_2899947447	37_11347817	TOP	[A/G]	0038742908	GTTACACATTGACTTGTAAAGAATGTGCATTCTGCTGTTATACAGGTGCT			0	0	0	NA	Custom	unknown	0	TOP	GTTACACATTGACTTGTAAAGAATGTGCATTCTGCTGTTATACAGGTGCT[A/G]CATTCTATAAATATCAGTTAGGCTAAATTAATTGATAATGTTGCTCATAT	GTTACACATTGACTTGTAAAGAATGTGCATTCTGCTGTTATACAGGTGCT[A/G]CATTCTATAAATATCAGTTAGGCTAAATTAATTGATAATGTTGCTCATAT	2255
37_11398029-0_T_U_2899947450	37_11398029	TOP	[A/G]	0004772924	GACAAAATTCACTTCATCTCAGCCATGTTATGAATGAACTTAGAATCAAC			0	0	0	NA	Custom	Unknown	0	BOT	GTTGATTTAAGATTAGCTTAGAGTGAATTTCAGCCAGCATGGATTTCAAC[T/C]GTTGATTCTAAGTTCATTCATAACATGGCTGAGATGAAGTGAATTTTGTC	GACAAAATTCACTTCATCTCAGCCATGTTATGAATGAACTTAGAATCAAC[A/G]GTTGAAATCCATGCTGGCTGAAATTCACTCTAAGCTAATCTTAAATCAAC	2255
37_11448300-0_T_U_2899947451	37_11448300	TOP	[A/C]	0094769928	TAGTATTTATTGAGAACTTACTGTGGGCCAGGCTCTGCTTTGCTTGGAAG			0	0	0	NA	Custom	unknown	0	TOP	TAGTATTTATTGAGAACTTACTGTGGGCCAGGCTCTGCTTTGCTTGGAAG[A/C]TAGAGGAAAAAGACAAATCTCCTGTCCTCAGGGAGCTCAGAAGATCTCTA	TAGTATTTATTGAGAACTTACTGTGGGCCAGGCTCTGCTTTGCTTGGAAG[A/C]TAGAGGAAAAAGACAAATCTCCTGTCCTCAGGGAGCTCAGAAGATCTCTA	2255
37_11466938-0_T_U_2899947453	37_11466938	TOP	[A/G]	0064674825	CCTTTCGATCTTTCCCAGCATCAGGGTCTTCTCAAATGAATCAGTTCTTC			0	0	0	NA	Custom	Unknown	0	TOP	CCTTTCGATCTTTCCCAGCATCAGGGTCTTCTCAAATGAATCAGTTCTTC[A/G]GATCAGGTGGCCAAAGTATTGGAGTTTCAGCTTCAGTATCAGTCCTTCCA	CCTTTCGATCTTTCCCAGCATCAGGGTCTTCTCAAATGAATCAGTTCTTC[A/G]GATCAGGTGGCCAAAGTATTGGAGTTTCAGCTTCAGTATCAGTCCTTCCA	2255
37_11496266-0_B_U_2900280973	37_11496266	BOT	[T/C]	0082800248	AGCCATTCCCTTCTCCAGGGGATCTTCTTGCAATGAGATCATTCTAAATG			0	0	0	NA	Custom	Unknown	0	TOP	NC[A/G]CATTTAGAATGATCTCATTGCAAGAAGATCCCCTGGAGAAGGGAATGGCT	NC[A/G]CATTTAGAATGATCTCATTGCAAGAAGATCCCCTGGAGAAGGGAATGGCT	2255
37_11551487-0_B_U_2899947457	37_11551487	BOT	[T/C]	0015603228	ATCATAGCTTAGAAGCCTCCACTGTCTTCCCATGAAATAGCCTCAGCCCA			0	0	0	NA	Custom	Unknown	0	BOT	ATCATAGCTTAGAAGCCTCCACTGTCTTCCCATGAAATAGCCTCAGCCCA[T/C]TTCTCTCTGACCTCACCATCCACCACTGTCCCCTTGTTCACTGGACTCTA	TAGAGTCCAGTGAACAAGGGGACAGTGGTGGATGGTGAGGTCAGAGAGAA[A/G]TGGGCTGAGGCTATTTCATGGGAAGACAGTGGAGGCTTCTAAGCTATGAT	2255
37_11595818-0_T_U_2899947460	37_11595818	TOP	[A/C]	0053672179	TGTTTTTGAATTGTGATGCTGGAGAAGACTCTTAAGAATCTCTTGGACAG			0	0	0	NA	Custom	unknown	0	BOT	CCAATGAATATTCTGGGTTGATTTCCTTTAGGATTGACTAGTTTGATCTT[T/G]CTGTCCAAGAGATTCTTAAGAGTCTTCTCCAGCATCACAATTCAAAAACA	TGTTTTTGAATTGTGATGCTGGAGAAGACTCTTAAGAATCTCTTGGACAG[A/C]AAGATCAAACTAGTCAATCCTAAAGGAAATCAACCCAGAATATTCATTGG	2255
37_11654769-0_B_U_2900005486	37_11654769	BOT	[T/G]	0041605556	TTATCATTATGTAATATACTTTCTCATCTTTTCTTACAGCCCCAGTTTTC			0	0	0	NA	Custom	Unknown	0	BOT	TTATCATTATGTAATATACTTTCTCATCTTTTCTTACAGCCCCAGTTTTC[T/G]TTTCTN	NAGAAA[A/C]GAAAACTGGGGCTGTAAGAAAAGATGAGAAAGTATATTACATAATGATAA	2255
37_11706291-0_B_U_2899947461	37_11706291	BOT	[T/C]	0042799543	ATTTTCTCTCCTTCTGAAGGCTTTCTTTTCACTTTGTTTATGGTTTCCTT			0	0	0	NA	Custom	unknown	0	BOT	ATTTTCTCTCCTTCTGAAGGCTTTCTTTTCACTTTGTTTATGGTTTCCTT[T/C]GTTGTGCAAAAGCTTTTAAGTGTAATTAGGTCCCATTTGTTTATTTTTGC	GCAAAAATAAACAAATGGGACCTAATTACACTTAAAAGCTTTTGCACAAC[A/G]AAGGAAACCATAAACAAAGTGAAAAGAAAGCCTTCAGAAGGAGAGAAAAT	2255
37_11756354-0_T_U_2899947465	37_11756354	TOP	[A/C]	0021773557	CCCATCATAATCTTCATGAGTATCTCTTCAAACATGGTCTCTTGACTTCT			0	0	0	NA	Custom	unknown	0	TOP	CCCATCATAATCTTCATGAGTATCTCTTCAAACATGGTCTCTTGACTTCT[A/C]CTGGTGATCAATCTTCTTAATTCTCTTAACATTTCCTGGGAACTTACACA	CCCATCATAATCTTCATGAGTATCTCTTCAAACATGGTCTCTTGACTTCT[A/C]CTGGTGATCAATCTTCTTAATTCTCTTAACATTTCCTGGGAACTTACACA	2255
37_11805767-0_B_U_2899947467	37_11805767	BOT	[T/C]	0088692562	CTGAACAGCAGTTAACACAGGGAGAATGTGTTTGTGTGGTGCGTACTAAT			0	0	0	NA	Custom	Unknown	0	BOT	CTGAACAGCAGTTAACACAGGGAGAATGTGTTTGTGTGGTGCGTACTAAT[T/C]GGGTCTCTGTTGTGTATAAGTGATGTCAGACCTCCCAGATAGGCTGCTTT	AAAGCAGCCTATCTGGGAGGTCTGACATCACTTATACACAACAGAGACCC[A/G]ATTAGTACGCACCACACAAACACATTCTCCCTGTGTTAACTGCTGTTCAG	2255
37_11904835-0_B_U_2900001127	37_11904835	BOT	[T/G]	0092763320	TGATTTCTTTAGGATTGACTGGTTGGATCACCTTGCAGTCCAAGGGACAC			0	0	0	NA	Custom	Unknown	0	BOT	TGATTTCTTTAGGATTGACTGGTTGGATCACCTTGCAGTCCAAGGGACAC[T/G]CAAGAGTCTN	NAGACTCTTG[A/C]GTGTCCCTTGGACTGCAAGGTGATCCAACCAGTCAATCCTAAAGAAATCA	2255
37_11944267-0_T_U_2899995093	37_11944267	TOP	[A/C]	0069677185	CCCGGCAGAAGGCAGGGAGGAAAGCAAGGTTTCCGGCCTAAGCTGACTTA			0	0	0	NA	Custom	Unknown	0	BOT	NA[T/G]TAAGTCAGCTTAGGCCGGAAACCTTGCTTTCCTCCCTGCCTTCTGCCGGG	CCCGGCAGAAGGCAGGGAGGAAAGCAAGGTTTCCGGCCTAAGCTGACTTA[A/C]TN	2255
37_11956141-0_T_U_2899947471	37_11956141	TOP	[A/G]	0097603856	ACCTCTGAAAGCATAGAGGACTTAGGGTTCGGTTACAGGGCAATTGGGGG			0	0	0	NA	Custom	Unknown	0	TOP	ACCTCTGAAAGCATAGAGGACTTAGGGTTCGGTTACAGGGCAATTGGGGG[A/G]CCACTGGGAATGTGTAGGATGCTTAAAGAACAGGCCTGGGGGAGAATGCA	ACCTCTGAAAGCATAGAGGACTTAGGGTTCGGTTACAGGGCAATTGGGGG[A/G]CCACTGGGAATGTGTAGGATGCTTAAAGAACAGGCCTGGGGGAGAATGCA	2255
37_12007000-0_B_U_2899947474	37_12007000	BOT	[T/C]	0094604236	TGAGGTCCAATTGCCTTTTGTGTTTGTGAATAGTAACTGTCTTAAAGGAA			0	0	0	NA	Custom	unknown	0	TOP	AATTTTGTGTGTTCCTTTAGGAAAGATCTTAAAGAAAGATCTTGAAGTGT[A/G]TTCCTTTAAGACAGTTACTATTCACAAACACAAAAGGCAATTGGACCTCA	AATTTTGTGTGTTCCTTTAGGAAAGATCTTAAAGAAAGATCTTGAAGTGT[A/G]TTCCTTTAAGACAGTTACTATTCACAAACACAAAAGGCAATTGGACCTCA	2255
37_12063481-0_B_U_2901238445	37_12063481	BOT	[G/C]	0092682538	TGTTGTCAAAATCCCAGGCAGAATAATATTCCATTGTATATATGCGCCAG	0097746251	TGTTGTCAAAATCCCAGGCAGAATAATATTCCATTGTATATATGCGCCAC	0	0	0	NA	Custom	Unknown	0	TOP	TTTTTTTTTTTTTTTTTTTTTTTTTTTTTTNTTTTTTTTTTTTTTTTTTT[C/G]TGGCGCATATATACAATGGAATATTATTCTGCCTGGGATTTTGACAACAT	TTTTTTTTTTTTTTTTTTTTTTTTTTTTTTNTTTTTTTTTTTTTTTTTTT[C/G]TGGCGCATATATACAATGGAATATTATTCTGCCTGGGATTTTGACAACAT	2255
37_1211037-0_B_U_2899947061	37_1211037	BOT	[T/C]	0059732890	GCTATCTAACAGCCTAGCTATCACCTTCCCATGTTTCTGTACCACACATT			0	0	0	NA	Custom	Unknown	0	BOT	GCTATCTAACAGCCTAGCTATCACCTTCCCATGTTTCTGTACCACACATT[T/C]CCTCTCCTACAAGTCTCTTTCTTGGGGAGGCCTTCTCTAACATCCTCTTT	AAAGAGGATGTTAGAGAAGGCCTCCCCAAGAAAGAGACTTGTAGGAGAGG[A/G]AATGTGTGGTACAGAAACATGGGAAGGTGATAGCTAGGCTGTTAGATAGC	2255
37_12115313-0_B_U_2899947475	37_12115313	BOT	[T/C]	0004783836	AAACCTCCTTGAACTCTTCAGAAAGGAGGGCACTAATATTGAGAACAAAA			0	0	0	NA	Custom	unknown	0	BOT	AAACCTCCTTGAACTCTTCAGAAAGGAGGGCACTAATATTGAGAACAAAA[T/C]TGTGAACATCTCTATCTGTTATATAGAAACATCTGTATGTAGTACTTTAC	GTAAAGTACTACATACAGATGTTTCTATATAACAGATAGAGATGTTCACA[A/G]TTTTGTTCTCAATATTAGTGCCCTCCTTTCTGAAGAGTTCAAGGAGGTTT	2255
37_12172177-0_B_U_2899947477	37_12172177	BOT	[T/G]	0061759883	TGGGGTTGGAGAGTTGGATTCTTAAAAGGAGAAGAATTTGCAGAAGTGTT			0	0	0	NA	Custom	Unknown	0	BOT	TGGGGTTGGAGAGTTGGATTCTTAAAAGGAGAAGAATTTGCAGAAGTGTT[T/G]GGTGAAGATCCAGAGGGTCCAAGGCATGGAGTCCTTCAAGGGGATTTTGC	GCAAAATCCCCTTGAAGGACTCCATGCCTTGGACCCTCTGGATCTTCACC[A/C]AACACTTCTGCAAATTCTTCTCCTTTTAAGAATCCAACTCTCCAACCCCA	2255
37_12222477-0_B_U_2900284669	37_12222477	BOT	[T/C]	0047774548	AGAGGGCCACCATGATTTGTTTTTCAGGGTGATTTCAAAGACATTGGTAC			0	0	0	NA	Custom	unknown	0	BOT	AGAGGGCCACCATGATTTGTTTTTCAGGGTGATTTCAAAGACATTGGTAC[T/C]GCTGTCTTATTCTAAAGACN	NGTCTTTAGAATAAGACAGC[A/G]GTACCAATGTCTTTGAAATCACCCTGAAAAACAAATCATGGTGGCCCTCT	2255
37_12274134-0_T_U_2899947479	37_12274134	TOP	[A/G]	0092808241	TGTTGACCCACCTCAGATGGAGATCAAAGCTGTGTAGATTGATTAAGCCA			0	0	0	NA	Custom	unknown	0	TOP	TGTTGACCCACCTCAGATGGAGATCAAAGCTGTGTAGATTGATTAAGCCA[A/G]TGGGTTGACATTTTTGCAGGAGAAATAGAAATCCATGGTTGTAACTGGGT	TGTTGACCCACCTCAGATGGAGATCAAAGCTGTGTAGATTGATTAAGCCA[A/G]TGGGTTGACATTTTTGCAGGAGAAATAGAAATCCATGGTTGTAACTGGGT	2255
37_12323874-0_T_U_2899947481	37_12323874	TOP	[A/C]	0045701861	TGCGAGATTTTGTCTTTTCCCAGCACCATACTGAGCCCTCTGCACCCCTC			0	0	0	NA	Custom	Unknown	0	TOP	TGCGAGATTTTGTCTTTTCCCAGCACCATACTGAGCCCTCTGCACCCCTC[A/C]CCCCAAACAAGAGACCACGAGATGCCGAGGACATCTGGACAGGAGGACAA	TGCGAGATTTTGTCTTTTCCCAGCACCATACTGAGCCCTCTGCACCCCTC[A/C]CCCCAAACAAGAGACCACGAGATGCCGAGGACATCTGGACAGGAGGACAA	2255
37_12472818-0_T_U_2899947483	37_12472818	TOP	[A/G]	0005659493	TACCACCTCACTCAACCTTACCCATCAGAGGAAAAACAAACAAAAACTCA			0	0	0	NA	Custom	unknown	0	TOP	TACCACCTCACTCAACCTTACCCATCAGAGGAAAAACAAACAAAAACTCA[A/G]TACAAATCTCACCCTATATAAAGCTTACACAAACCACTAGACCAGCCTTA	TACCACCTCACTCAACCTTACCCATCAGAGGAAAAACAAACAAAAACTCA[A/G]TACAAATCTCACCCTATATAAAGCTTACACAAACCACTAGACCAGCCTTA	2255
37_12522807-0_B_U_2899947485	37_12522807	BOT	[T/C]	0089723992	TTTTGTTTTTTTCTTAATGATGGACATTCTTAACTGGTGAGAGGTGGAAC			0	0	0	NA	Custom	Unknown	0	BOT	TTTTGTTTTTTTCTTAATGATGGACATTCTTAACTGGTGAGAGGTGGAAC[T/C]TTATTGTAGTTTTGTTTTGCATTTCTCTTATAATTAGTGACAACGAGCAT	ATGCTCGTTGTCACTAATTATAAGAGAAATGCAAAACAAAACTACAATAA[A/G]GTTCCACCTCTCACCAGTTAAGAATGTCCATCATTAAGAAAAAAACAAAA	2255
37_12571876-0_B_U_2899947487	37_12571876	BOT	[T/C]	0011607246	CATAATGTTTTCCTGTTCCCTGACAAGTCACTCAGTAGCCCTGTCCAAGA			0	0	0	NA	Custom	unknown	0	BOT	CATAATGTTTTCCTGTTCCCTGACAAGTCACTCAGTAGCCCTGTCCAAGA[T/C]CATTTAGAATAGCCTGGAAACAATCGGAAGTGATGTCTCTCTGTGGAAAA	TTTTCCACAGAGAGACATCACTTCCGATTGTTTCCAGGCTATTCTAAATG[A/G]TCTTGGACAGGGCTACTGAGTGACTTGTCAGGGAACAGGAAAACATTATG	2255
37_12719660-0_T_U_2899947493	37_12719660	TOP	[A/G]	0006770489	AGAATACAACTGAGTAACAGCCAAATGGAAGAGAAAGATGCATAACGCAA			0	0	0	NA	Custom	Unknown	0	TOP	AGAATACAACTGAGTAACAGCCAAATGGAAGAGAAAGATGCATAACGCAA[A/G]TTGTGAGGAAGAGGCACGGAGCTTCCATGCCCTTTCCAAGCACACTACCC	AGAATACAACTGAGTAACAGCCAAATGGAAGAGAAAGATGCATAACGCAA[A/G]TTGTGAGGAAGAGGCACGGAGCTTCCATGCCCTTTCCAAGCACACTACCC	2255
37_12769813-0_T_U_2899994154	37_12769813	TOP	[A/T]	0082762353	CATCAGTTTCTTTTAGTGACGAATGGGACTTAGAAACCAAGGTCTGGATA	0001654448	CATCAGTTTCTTTTAGTGACGAATGGGACTTAGAAACCAAGGTCTGGATT	0	0	0	NA	Custom	unknown	0	BOT	NG[A/T]ATCCAGACCTTGGTTTCTAAGTCCCATTCGTCACTAAAAGAAACTGATGC	GCATCAGTTTCTTTTAGTGACGAATGGGACTTAGAAACCAAGGTCTGGAT[A/T]CN	2255
37_12798880-0_T_U_2899947496	37_12798880	TOP	[A/C]	0031747906	GGGTAAACTGTTATCCTCTGCCTTGTGGAATTCTAGGCCTCACTGTAAGC			0	0	0	NA	Custom	unknown	0	BOT	AGTTCTGATTTACTGGTCTTCTTTTTGCTTTGGCATTCTTACTTCTTAGC[T/G]GCTTACAGTGAGGCCTAGAATTCCACAAGGCAGAGGATAACAGTTTACCC	GGGTAAACTGTTATCCTCTGCCTTGTGGAATTCTAGGCCTCACTGTAAGC[A/C]GCTAAGAAGTAAGAATGCCAAAGCAAAAAGAAGACCAGTAAATCAGAACT	2255
37_12847582-0_T_U_2899947498	37_12847582	TOP	[A/G]	0009777156	CTATCTTACCTGGCTCATCCAGTTAAATGTCTTGAATTTAGTTTCCAGTA			0	0	0	NA	Custom	Unknown	0	BOT	CCTGGCCGGGAAGTTTTGCGCTGGGCCTGAGGATAACTCAATATGCAGCG[T/C]TACTGGAAACTAAATTCAAGACATTTAACTGGATGAGCCAGGTAAGATAG	CTATCTTACCTGGCTCATCCAGTTAAATGTCTTGAATTTAGTTTCCAGTA[A/G]CGCTGCATATTGAGTTATCCTCAGGCCCAGCGCAAAACTTCCCGGCCAGG	2255
37_12868899-0_T_U_2899947500	37_12868899	TOP	[A/C]	0001717409	GGGTGAACCATTCAAGCCTCTCCAAACTCTGTTTCCTAATGAGACAAGAC			0	0	0	NA	Custom	unknown	0	BOT	AGCTCAAGGGCCGTGGAAAGCGCACGTGTTTGATTGTAGTTGTGGCTTTG[T/G]GTCTTGTCTCATTAGGAAACAGAGTTTGGAGAGGCTTGAATGGTTCACCC	GGGTGAACCATTCAAGCCTCTCCAAACTCTGTTTCCTAATGAGACAAGAC[A/C]CAAAGCCACAACTACAATCAAACACGTGCGCTTTCCACGGCCCTTGAGCT	2255
37_12917020-0_T_U_2899947501	37_12917020	TOP	[A/G]	0094690389	CTGGCATGCTGTAGTCCATGGCGATCACAAATAGTCAGATACAACTGAGC			0	0	0	NA	Custom	Unknown	0	TOP	CTGGCATGCTGTAGTCCATGGCGATCACAAATAGTCAGATACAACTGAGC[A/G]GCTGAACTGAACTGAAATAATGTTTCACATAAGAGTTAAGATTCCAGGTG	CTGGCATGCTGTAGTCCATGGCGATCACAAATAGTCAGATACAACTGAGC[A/G]GCTGAACTGAACTGAAATAATGTTTCACATAAGAGTTAAGATTCCAGGTG	2255
37_12967235-0_B_U_2899947503	37_12967235	BOT	[T/C]	0087740906	TTTCCACTTGCAGTATATTCTAACCAGCAATGGAGAAAAGAGAAGCGCTG			0	0	0	NA	Custom	unknown	0	BOT	TTTCCACTTGCAGTATATTCTAACCAGCAATGGAGAAAAGAGAAGCGCTG[T/C]TCTTTCCCATAATTAGTCCTTCCACAGACTGGCCATCCTGTAACGTGCTT	AAGCACGTTACAGGATGGCCAGTCTGTGGAAGGACTAATTATGGGAAAGA[A/G]CAGCGCTTCTCTTTTCTCCATTGCTGGTTAGAATATACTGCAAGTGGAAA	2255
37_13017015-0_T_U_2899947505	37_13017015	TOP	[A/C]	0074692925	ACTTTTACCAGCATAGTTTAGTTTTCATTTGGTTTCTATTTTTGCTGACA			0	0	0	NA	Custom	Unknown	0	TOP	ACTTTTACCAGCATAGTTTAGTTTTCATTTGGTTTCTATTTTTGCTGACA[A/C]GAAATCTGCGATCAATCTAATCTTTCTTTATTCATAGTTAATATTTTAGA	ACTTTTACCAGCATAGTTTAGTTTTCATTTGGTTTCTATTTTTGCTGACA[A/C]GAAATCTGCGATCAATCTAATCTTTCTTTATTCATAGTTAATATTTTAGA	2255
37_13067614-0_B_U_2899947508	37_13067614	BOT	[T/A]	0027696298	TCATTACTTTTCTTCTAATTACTCTGGATTTAATTTTCTCTTCTTTTTCT	0032707558	TCATTACTTTTCTTCTAATTACTCTGGATTTAATTTTCTCTTCTTTTTCA	0	0	0	NA	Custom	unknown	0	TOP	AAAAAGAAAGATTTGAAATTTATCATCTAAGCTTTTCACTTTTGACAATT[A/T]GAAAAAGAAGAGAAAATTAAATCCAGAGTAATTAGAAGAAAAGTAATGAT	AAAAAGAAAGATTTGAAATTTATCATCTAAGCTTTTCACTTTTGACAATT[A/T]GAAAAAGAAGAGAAAATTAAATCCAGAGTAATTAGAAGAAAAGTAATGAT	2255
37_13117797-0_B_U_2899947511	37_13117797	BOT	[T/C]	0090792580	AGGCCATAAATAGACTCTAACTGCAAACTGAAAATAAAATCGGGTCAAAA			0	0	0	NA	Custom	unknown	0	BOT	AGGCCATAAATAGACTCTAACTGCAAACTGAAAATAAAATCGGGTCAAAA[T/C]CTGGATTGTATTCTTTCTTTTAATGTTACTAGGAAAGTAATATGTGCTCC	GGAGCACATATTACTTTCCTAGTAACATTAAAAGAAAGAATACAATCCAG[A/G]TTTTGACCCGATTTTATTTTCAGTTTGCAGTTAGAGTCTATTTATGGCCT	2255
37_1312776-0_B_U_2899947063	37_1312776	BOT	[T/C]	0066632830	CATTTCAAAGACCCGTTCAAAAAGCTTTTAGCATATAGAATAACAACTAC			0	0	0	NA	Custom	Unknown	0	BOT	CATTTCAAAGACCCGTTCAAAAAGCTTTTAGCATATAGAATAACAACTAC[T/C]TTTTTTATATTCAAACGGAATTCTAACTGAAAATGAAATACAGATCAGGT	ACCTGATCTGTATTTCATTTTCAGTTAGAATTCCGTTTGAATATAAAAAA[A/G]GTAGTTGTTATTCTATATGCTAAAAGCTTTTTGAACGGGTCTTTGAAATG	2255
37_13267427-0_T_U_2899995094	37_13267427	TOP	[A/G]	0028806927	CCAGCAGGCAGGTTCTTTACCCACTTGGGAAGACCCCTGTCAAAATGGCC			0	0	0	NA	Custom	Unknown	0	BOT	NA[T/C]GGCCATTTTGACAGGGGTCTTCCCAAGTGGGTAAAGAACCTGCCTGCTGG	CCAGCAGGCAGGTTCTTTACCCACTTGGGAAGACCCCTGTCAAAATGGCC[A/G]TN	2255
37_13317645-0_T_U_2899995095	37_13317645	TOP	[A/G]	0045776181	TAGAGTCAATGGGTAGAAAGATCATGTGCTCAACCTGGCACTGAGGTTCA			0	0	0	NA	Custom	unknown	0	BOT	NA[T/C]TGAACCTCAGTGCCAGGTTGAGCACATGATCTTTCTACCCATTGACTCTA	TAGAGTCAATGGGTAGAAAGATCATGTGCTCAACCTGGCACTGAGGTTCA[A/G]TN	2255
37_13443807-0_B_U_2899947515	37_13443807	BOT	[T/C]	0006722323	GGCCACAGGAGCTTATTAGCAGAAGGGCTGGAACATCTCAGTTTATCTAG			0	0	0	NA	Custom	Unknown	0	BOT	GGCCACAGGAGCTTATTAGCAGAAGGGCTGGAACATCTCAGTTTATCTAG[T/C]TAACTGCCCGGGCCACTTTATGGAACAAAAGCTCTCTGCACAGGTCACCC	GGGTGACCTGTGCAGAGAGCTTTTGTTCCATAAAGTGGCCCGGGCAGTTA[A/G]CTAGATAAACTGAGATGTTCCAGCCCTTCTGCTAATAAGCTCCTGTGGCC	2255
37_13470480-0_B_U_2899947517	37_13470480	BOT	[T/C]	0071681828	ATGCTAACCTGAGTTTCCCCAAAAGTAGAGCCTAAGATCAAGGCTATGTG			0	0	0	NA	Custom	unknown	0	BOT	ATGCTAACCTGAGTTTCCCCAAAAGTAGAGCCTAAGATCAAGGCTATGTG[T/C]AAAACAGTGATGCCAGCAGGCAAGAATAAAGGACAAGGAGAGTGAACAGG	CCTGTTCACTCTCCTTGTCCTTTATTCTTGCCTGCTGGCATCACTGTTTT[A/G]CACATAGCCTTGATCTTAGGCTCTACTTTTGGGGAAACTCAGGTTAGCAT	2255
37_13521491-0_T_U_2899947519	37_13521491	TOP	[C/G]	0004730180	ACTACATCCCATGTTCAATATTTTCTTAAATAACGATTGTATATAACAGC	0002748309	ACTACATCCCATGTTCAATATTTTCTTAAATAACGATTGTATATAACAGG	0	0	0	NA	Custom	Unknown	0	TOP	AACTACATCCCATGTTCAATATTTTCTTAAATAACGATTGTATATAACAG[C/G]CCATTCTGAAGTATAATAAATGATGTCTTCTAAATTCTAATAATGGCTGG	AACTACATCCCATGTTCAATATTTTCTTAAATAACGATTGTATATAACAG[C/G]CCATTCTGAAGTATAATAAATGATGTCTTCTAAATTCTAATAATGGCTGG	2255
37_13540597-0_B_U_2899947522	37_13540597	BOT	[T/G]	0099806466	CAGGCAGAGGCGGGGCGTCTTCGTGAGGCCCGCCCCGCGCCCACACCCTC			0	0	0	NA	Custom	unknown	0	TOP	GAAAGCGGCGGGAGCGGTGGTTCCTCCTTCGCGGCCCCGCCCGCCGCCGC[A/C]GAGGGTGTGGGCGCGGGGCGGGCCTCACGAAGACGCCCCGCCTCTGCCTG	GAAAGCGGCGGGAGCGGTGGTTCCTCCTTCGCGGCCCCGCCCGCCGCCGC[A/C]GAGGGTGTGGGCGCGGGGCGGGCCTCACGAAGACGCCCCGCCTCTGCCTG	2255
37_13569446-0_T_U_2899947524	37_13569446	TOP	[A/G]	0052744189	CCATACACACACAAAAAAAACTCAGCATAAAGACCTAAATGTAAGTCTGC			0	0	0	NA	Custom	Unknown	0	BOT	TGATTTATGTCAGAGTATTCTGCCTGTTTTCCTCTAAGAGTTTTATAGTA[T/C]GCAGACTTACATTTAGGTCTTTATGCTGAGTTTTTTTTGTGTGTGTATGG	CCATACACACACAAAAAAAACTCAGCATAAAGACCTAAATGTAAGTCTGC[A/G]TACTATAAAACTCTTAGAGGAAAACAGGCAGAATACTCTGACATAAATCA	2255
37_13621275-0_T_U_2899947526	37_13621275	TOP	[A/G]	0094607495	ACGTGGGCTGTAGCTGCCCACCTTTACCGTCCAGGGCAAAGACAATGCTT			0	0	0	NA	Custom	unknown	0	BOT	ATTCCTCTTTGGATTCTTTTCCCTTGTAGGTTATTACAGAATATTAAGTA[T/C]AAGCATTGTCTTTGCCCTGGACGGTAAAGGTGGGCAGCTACAGCCCACGT	ACGTGGGCTGTAGCTGCCCACCTTTACCGTCCAGGGCAAAGACAATGCTT[A/G]TACTTAATATTCTGTAATAACCTACAAGGGAAAAGAATCCAAAGAGGAAT	2255
37_1363353-0_T_U_2899947066	37_1363353	TOP	[A/G]	0016795562	TTCCCAGGACAGGAAAGCATTACATTTAGAGTTTTGTTTATAATTCTACT			0	0	0	NA	Custom	Unknown	0	BOT	TTTAATCAAGGCTCAAAATCTAAATTAAATCCTGGAATGGTTAGAAAGGA[T/C]AGTAGAATTATAAACAAAACTCTAAATGTAATGCTTTCCTGTCCTGGGAA	TTCCCAGGACAGGAAAGCATTACATTTAGAGTTTTGTTTATAATTCTACT[A/G]TCCTTTCTAACCATTCCAGGATTTAATTTAGATTTTGAGCCTTGATTAAA	2255
37_13653059-0_B_U_2899947529	37_13653059	BOT	[T/C]	0052660861	CCCCAGGATGCACCAGTCTTGGGGTAAAAATAAAATTTTTAGAAGTCTGT			0	0	0	NA	Custom	Unknown	0	BOT	CCCCAGGATGCACCAGTCTTGGGGTAAAAATAAAATTTTTAGAAGTCTGT[T/C]TCTGGTTCCAGTCCCCACAGGCTTTGGGGACCAGGACCACCACTCTTGGC	GCCAAGAGTGGTGGTCCTGGTCCCCAAAGCCTGTGGGGACTGGAACCAGA[A/G]ACAGACTTCTAAAAATTTTATTTTTACCCCAAGACTGGTGCATCCTGGGG	2255
37_13670886-0_B_U_2899947531	37_13670886	BOT	[T/G]	0094707185	TTTTTTTTCCTGTCTTCTAGGTTTCTGATTCAACAATTATTTGTTTACGC			0	0	0	NA	Custom	unknown	0	BOT	TTTTTTTTCCTGTCTTCTAGGTTTCTGATTCAACAATTATTTGTTTACGC[T/G]CCCATGGGCTTGGCCTGGCTGATAGTTTTGGACAGGTTGAAGTATTTCCC	GGGAAATACTTCAACCTGTCCAAAACTATCAGCCAGGCCAAGCCCATGGG[A/C]GCGTAAACAAATAATTGTTGAATCAGAAACCTAGAAGACAGGAAAAAAAA	2255
37_137132-0_T_U_2899947014	37_137132	TOP	[A/G]	0028764122	GATCTTATGCTAGTTAATATTAAGCTTTTAATTCCATCATTTCAATAGGG			0	0	0	NA	Custom	Unknown	0	BOT	TCATTTATTTCTAACAACTCTACATATAAAGTAAATACTTTTATGTATTA[T/C]CCCTATTGAAATGATGGAATTAAAAGCTTAATATTAACTAGCATAAGATC	GATCTTATGCTAGTTAATATTAAGCTTTTAATTCCATCATTTCAATAGGG[A/G]TAATACATAAAAGTATTTACTTTATATGTAGAGTTGTTAGAAATAAATGA	2255
37_13812694-0_B_U_2899999607	37_13812694	BOT	[T/C]	0071787876	TTTTCTCACCCCATATCTGCATCTCAAGTTTGAAAAACCACTTTTATAGA			0	0	0	NA	Custom	unknown	0	BOT	TTTTCTCACCCCATATCTGCATCTCAAGTTTGAAAAACCACTTTTATAGA[T/C]AN	NT[A/G]TCTATAAAAGTGGTTTTTCAAACTTGAGATGCAGATATGGGGTGAGAAAA	2255
37_13861128-0_T_U_2899947535	37_13861128	TOP	[A/C]	0005705567	CAGATCAATTCCTGGGTCAGGAAGATCCCCTGGAGAAGGGATATGGTAAC			0	0	0	NA	Custom	Unknown	0	TOP	CAGATCAATTCCTGGGTCAGGAAGATCCCCTGGAGAAGGGATATGGTAAC[A/C]ACTCCAGTATCCTTGGGCTTCTCTGGTGGCTCAGCTGGTAAAGAATCTGC	CAGATCAATTCCTGGGTCAGGAAGATCCCCTGGAGAAGGGATATGGTAAC[A/C]ACTCCAGTATCCTTGGGCTTCTCTGGTGGCTCAGCTGGTAAAGAATCTGC	2255
37_13910379-0_T_U_2899947538	37_13910379	TOP	[C/G]	0014722185	TCCTAAGATATCTGAGAGAGAGGGGGAGAGGGAGAAAATCCACAGTACAC	0084753952	TCCTAAGATATCTGAGAGAGAGGGGGAGAGGGAGAAAATCCACAGTACAG	0	0	0	NA	Custom	unknown	0	BOT	AGAGAAGGGACATTGCCTCCAGTGGGTGTGGCTCAGTATTAGGGAGCCAC[C/G]TGTACTGTGGATTTTCTCCCTCTCCCCCTCTCTCTCAGATATCTTAGGAA	TTCCTAAGATATCTGAGAGAGAGGGGGAGAGGGAGAAAATCCACAGTACA[C/G]GTGGCTCCCTAATACTGAGCCACACCCACTGGAGGCAATGTCCCTTCTCT	2255
37_13960320-0_B_U_2899947540	37_13960320	BOT	[T/G]	0050781116	AGGATGAATGGATAAATGTCATAAAAAAGAAAATTTCAGCTCCAACATCA			0	0	0	NA	Custom	Unknown	0	TOP	ACATAATCTATTTTTTAAAATTCAAATAAATAACAGGTTGCCACAGAAAC[A/C]TGATGTTGGAGCTGAAATTTTCTTTTTTATGACATTTATCCATTCATCCT	ACATAATCTATTTTTTAAAATTCAAATAAATAACAGGTTGCCACAGAAAC[A/C]TGATGTTGGAGCTGAAATTTTCTTTTTTATGACATTTATCCATTCATCCT	2255
37_14010244-0_B_U_2899947541	37_14010244	BOT	[T/C]	0005806537	AGTCTTCCATGGACTGTAGTCCATCAGATGTCTCTGTCCTTGGAAGTTTC			0	0	0	NA	Custom	unknown	0	BOT	AGTCTTCCATGGACTGTAGTCCATCAGATGTCTCTGTCCTTGGAAGTTTC[T/C]AGGCAAGAATACTGGAGTGGGTTGCCATTTCCTTCTCCACAACCTGATCT	AGATCAGGTTGTGGAGAAGGAAATGGCAACCCACTCCAGTATTCTTGCCT[A/G]GAAACTTCCAAGGACAGAGACATCTGATGGACTACAGTCCATGGAAGACT	2255
37_14060303-0_B_U_2899947543	37_14060303	BOT	[T/C]	0096640988	TGTCAGGCATCATTTACATGATCAAGCCTCTCTGTGCCAGGCAAATGCAA			0	0	0	NA	Custom	Unknown	0	BOT	TGTCAGGCATCATTTACATGATCAAGCCTCTCTGTGCCAGGCAAATGCAA[T/C]ATTGCACAGTCTTCCAGTTTTTACAAGTTTTAGAGCTTCCTCCAAGTAAT	ATTACTTGGAGGAAGCTCTAAAACTTGTAAAAACTGGAAGACTGTGCAAT[A/G]TTGCATTTGCCTGGCACAGAGAGGCTTGATCATGTAAATGATGCCTGACA	2255
37_14109578-0_B_U_2899947546	37_14109578	BOT	[T/C]	0070646553	GGGTGGACTCTGACAACAGACAGGGGTGGCTGTTCTCGCCACGGTAATCC			0	0	0	NA	Custom	unknown	0	TOP	GACGTGCAGACTGAGGCCACACAGTCTTCCTGGGCCTGACACCAGGTCCA[A/G]GGATTACCGTGGCGAGAACAGCCACCCCTGTCTGTTGTCAGAGTCCACCC	GACGTGCAGACTGAGGCCACACAGTCTTCCTGGGCCTGACACCAGGTCCA[A/G]GGATTACCGTGGCGAGAACAGCCACCCCTGTCTGTTGTCAGAGTCCACCC	2255
37_14159133-0_T_U_2899947547	37_14159133	TOP	[A/G]	0069682199	AAACGACGCTTACTCCTTGGAAGGAAAGTTCTGACCAACCTAAACAGCAT			0	0	0	NA	Custom	Unknown	0	TOP	AAACGACGCTTACTCCTTGGAAGGAAAGTTCTGACCAACCTAAACAGCAT[A/G]TTAAAAAGCAGAGCCATTACTTTGCTAACAAAGGTCCATCTAGTCAAGGC	AAACGACGCTTACTCCTTGGAAGGAAAGTTCTGACCAACCTAAACAGCAT[A/G]TTAAAAAGCAGAGCCATTACTTTGCTAACAAAGGTCCATCTAGTCAAGGC	2255
37_14186261-0_B_U_2899999784	37_14186261	BOT	[G/C]	0020627971	ATCTGAGACATATTGTTAAAATTTTTAAAAATAAAAAATGAAAGATAGGG	0020675173	ATCTGAGACATATTGTTAAAATTTTTAAAAATAAAAAATGAAAGATAGGC	0	0	0	NA	Custom	Unknown	0	BOT	AATCTGAGACATATTGTTAAAATTTTTAAAAATAAAAAATGAAAGATAGG[C/G]AAATACTATGTTTGATATN	NATATCAAACATAGTATTT[C/G]CCTATCTTTCATTTTTTATTTTTAAAAATTTTAACAATATGTCTCAGATT	2255
37_14211123-0_T_U_2899947550	37_14211123	TOP	[A/G]	0026703241	TGTGGGACAGAGTATATGTTCACAAATTGGAAGCTCTTCTTGTTATTGGC			0	0	0	NA	Custom	unknown	0	BOT	CTCCATATCACTTGTTATTTTCGTTTCCCTGTGTCTTAAGTCTGGTATGA[T/C]GCCAATAACAAGAAGAGCTTCCAATTTGTGAACATATACTCTGTCCCACA	TGTGGGACAGAGTATATGTTCACAAATTGGAAGCTCTTCTTGTTATTGGC[A/G]TCATACCAGACTTAAGACACAGGGAAACGAAAATAACAAGTGATATGGAG	2255
37_14225014-0_T_U_2899947552	37_14225014	TOP	[A/G]	0068723181	CCTTTCAGGGGAGATATGATCCTGAGCAGACCTCTCCTAAGATAGCTTTC			0	0	0	NA	Custom	Unknown	0	BOT	ACATAGGATAATGAAGATATAGGAGAATGGAGCTTAGAACTGTCAGACTC[T/C]GAAAGCTATCTTAGGAGAGGTCTGCTCAGGATCATATCTCCCCTGAAAGG	CCTTTCAGGGGAGATATGATCCTGAGCAGACCTCTCCTAAGATAGCTTTC[A/G]GAGTCTGACAGTTCTAAGCTCCATTCTCCTATATCTTCATTATCCTATGT	2255
37_14271362-0_B_U_2899947553	37_14271362	BOT	[T/C]	0080805425	TCTGATTTACCTCCTCTGTCACTACCTGAATTAGGAGAAGGATACAATGA			0	0	0	NA	Custom	unknown	0	BOT	TCTGATTTACCTCCTCTGTCACTACCTGAATTAGGAGAAGGATACAATGA[T/C]ACAACTATTGCCAGCAGTAAATATGGAGGTCAAGCAAGGACATTTCATGA	TCATGAAATGTCCTTGCTTGACCTCCATATTTACTGCTGGCAATAGTTGT[A/G]TCATTGTATCCTTCTCCTAATTCAGGTAGTGACAGAGGAGGTAAATCAGA	2255
37_14314486-0_T_U_2899947555	37_14314486	TOP	[A/C]	0002694281	ATAGAAGGTAAAGATGAGAAGAATGATAATGGATCAAGTGGCCAGACTTC			0	0	0	NA	Custom	Unknown	0	TOP	ATAGAAGGTAAAGATGAGAAGAATGATAATGGATCAAGTGGCCAGACTTC[A/C]GAATCGATTAAAAAAAGTGAAGAAAAGAAACGAATAAGTATGCTATGTGT	ATAGAAGGTAAAGATGAGAAGAATGATAATGGATCAAGTGGCCAGACTTC[A/C]GAATCGATTAAAAAAAGTGAAGAAAAGAAACGAATAAGTATGCTATGTGT	2255
37_14334780-0_B_U_2899947558	37_14334780	BOT	[T/C]	0009750358	AATCTTTTTTTGTGTTTCAGTTGTGTTTTTTCCTTTCTTGAAGTAATAAA			0	0	0	NA	Custom	unknown	0	TOP	TAATATAGAAGATGGAAGGGAAAAGTAACATTTTTGGCATATTATACTTT[A/G]TTTATTACTTCAAGAAAGGAAAAAACACAACTGAAACACAAAAAAAGATT	TAATATAGAAGATGGAAGGGAAAAGTAACATTTTTGGCATATTATACTTT[A/G]TTTATTACTTCAAGAAAGGAAAAAACACAACTGAAACACAAAAAAAGATT	2255
37_14379642-0_T_U_2899947559	37_14379642	TOP	[A/G]	0068611123	TGTCATCCCGTTTGTTTAACTCACATGCAGAGTACATCATGTGAAATGCA			0	0	0	NA	Custom	Unknown	0	TOP	TGTCATCCCGTTTGTTTAACTCACATGCAGAGTACATCATGTGAAATGCA[A/G]GGCTGGATGAAGCACAAGCTGGAATCAAGATTGCCGGGAGAAATATCAAT	TGTCATCCCGTTTGTTTAACTCACATGCAGAGTACATCATGTGAAATGCA[A/G]GGCTGGATGAAGCACAAGCTGGAATCAAGATTGCCGGGAGAAATATCAAT	2255
37_14417490-0_B_U_2899947562	37_14417490	BOT	[T/C]	0099699553	GTGGATACTTAAGGACGTGGTAATAGGGAAGATGTGGCCCCTTAGACAAA			0	0	0	NA	Custom	unknown	0	TOP	CAAGAAGTTATGGTAATTAGGTCTCAGGCCATTACTTTTCCTTAAATGGA[A/G]TTTGTCTAAGGGGCCACATCTTCCCTATTACCACGTCCTTAAGTATCCAC	CAAGAAGTTATGGTAATTAGGTCTCAGGCCATTACTTTTCCTTAAATGGA[A/G]TTTGTCTAAGGGGCCACATCTTCCCTATTACCACGTCCTTAAGTATCCAC	2255
37_14436231-0_B_U_2899947563	37_14436231	BOT	[T/C]	0009611281	CTCAACTGTAATTCCATCACCTCCACATGCTTTGTTCGTAGTGATGCTTC			0	0	0	NA	Custom	Unknown	0	BOT	CTCAACTGTAATTCCATCACCTCCACATGCTTTGTTCGTAGTGATGCTTC[T/C]TAATAAGGTCCACTTGACTTCACATTGCAGGATGTCTGGCTCTAGGTGAA	TTCACCTAGAGCCAGACATCCTGCAATGTGAAGTCAAGTGGACCTTATTA[A/G]GAAGCATCACTACGAACAAAGCATGTGGAGGTGATGGAATTACAGTTGAG	2255
37_14467813-0_T_U_2899947566	37_14467813	TOP	[A/G]	0004724242	GAGAAAGTGGAAAAGCACAGCACACTGAACTCCTAATGCTGACCCTAACC			0	0	0	NA	Custom	Unknown	0	BOT	AGAAAAGTAGGTAAAACAGAAGAGAGAATTTTTTTAAAAAGTGAATTTTG[T/C]GGTTAGGGTCAGCATTAGGAGTTCAGTGTGCTGTGCTTTTCCACTTTCTC	GAGAAAGTGGAAAAGCACAGCACACTGAACTCCTAATGCTGACCCTAACC[A/G]CAAAATTCACTTTTTAAAAAAATTCTCTCTTCTGTTTTACCTACTTTTCT	2255
37_14495990-0_B_U_2899947568	37_14495990	BOT	[T/C]	0004662534	AGTGATAGTTTGACAACACTTTGAATATACCTAACGCCACTGTATTGTAA			0	0	0	NA	Custom	unknown	0	TOP	TTTATGTTGGCAAAATAACATGTAACTTAGGATTTTGACCATTTTTAATG[A/G]TTACAATACAGTGGCGTTAGGTATATTCAAAGTGTTGTCAAACTATCACT	TTTATGTTGGCAAAATAACATGTAACTTAGGATTTTGACCATTTTTAATG[A/G]TTACAATACAGTGGCGTTAGGTATATTCAAAGTGTTGTCAAACTATCACT	2255
37_14545682-0_T_U_2899947570	37_14545682	TOP	[A/G]	0038662988	AAGACTCCACACTGCAAATCTTTATCAGTTAAAAAAAAAGTAAACAGCAC			0	0	0	NA	Custom	unknown	0	BOT	ATTAGATAGACCTTAAAAATATAGGAAGTGCATTATTGGAGTTTTTAATA[T/C]GTGCTGTTTACTTTTTTTTTAACTGATAAAGATTTGCAGTGTGGAGTCTT	AAGACTCCACACTGCAAATCTTTATCAGTTAAAAAAAAAGTAAACAGCAC[A/G]TATTAAAAACTCCAATAATGCACTTCCTATATTTTTAAGGTCTATCTAAT	2255
37_14602753-0_B_U_2899947571	37_14602753	BOT	[T/C]	0053731559	AAAGTAAGCTGTGCCTGGCCCGACCCTTGATAAGCAGAGTGCATCCAGAC			0	0	0	NA	Custom	Unknown	0	BOT	AAAGTAAGCTGTGCCTGGCCCGACCCTTGATAAGCAGAGTGCATCCAGAC[T/C]CTGTGAGAAAGCTACGCCTGTCCTCACCACGGATGGGGCTGTATCGCTAC	GTAGCGATACAGCCCCATCCGTGGTGAGGACAGGCGTAGCTTTCTCACAG[A/G]GTCTGGATGCACTCTGCTTATCAAGGGTCGGGCCAGGCACAGCTTACTTT	2255
37_14704198-0_B_U_2899995096	37_14704198	BOT	[T/C]	0006762570	GGACCTAGAGAGGTTATGCAAACTGCCCAAGATCATATAGTTGGTAAGAA			0	0	0	NA	Custom	Unknown	0	TOP	NA[A/G]TTCTTACCAACTATATGATCTTGGGCAGTTTGCATAACCTCTCTAGGTCC	NA[A/G]TTCTTACCAACTATATGATCTTGGGCAGTTTGCATAACCTCTCTAGGTCC	2255
37_1472552-0_B_U_2899947072	37_1472552	BOT	[T/C]	0002697909	TTATTAGAGATTCAGGAACCAAAGTATCTTCACAGGCTCATAGCTGAAAA			0	0	0	NA	Custom	unknown	0	TOP	AAAAAATCCAGTCAGTGTTCAAGTTAACTATGTTAATTTTTAGTGTAATT[A/G]TTTTCAGCTATGAGCCTGTGAAGATACTTTGGTTCCTGAATCTCTAATAA	AAAAAATCCAGTCAGTGTTCAAGTTAACTATGTTAATTTTTAGTGTAATT[A/G]TTTTCAGCTATGAGCCTGTGAAGATACTTTGGTTCCTGAATCTCTAATAA	2255
37_14794201-0_B_U_2899947575	37_14794201	BOT	[T/C]	0010735109	CCAGTTTAGAACACACGCAGGAACCGGGAGTCAAGCCAGAAAAGGCTCTG			0	0	0	NA	Custom	unknown	0	BOT	CCAGTTTAGAACACACGCAGGAACCGGGAGTCAAGCCAGAAAAGGCTCTG[T/C]GCAGCCGAGATGACAAGGACGCTCATGTACTAAGGCTCATGGGCCTCCCT	AGGGAGGCCCATGAGCCTTAGTACATGAGCGTCCTTGTCATCTCGGCTGC[A/G]CAGAGCCTTTTCTGGCTTGACTCCCGGTTCCTGCGTGTGTTCTAAACTGG	2255
37_14853085-0_B_U_2899947578	37_14853085	BOT	[T/C]	0001703261	GACACGTGATTTTAACAAAGGCTCAAGGCAATACAGTGAAGAAATGGTAG			0	0	0	NA	Custom	Unknown	0	TOP	CAAATGAATGACTTCACTAATTAATTTTCTCAGCATAGCTTGTTGAAAAG[A/G]CTACCATTTCTTCACTGTATTGCCTTGAGCCTTTGTTAAAATCACGTGTC	CAAATGAATGACTTCACTAATTAATTTTCTCAGCATAGCTTGTTGAAAAG[A/G]CTACCATTTCTTCACTGTATTGCCTTGAGCCTTTGTTAAAATCACGTGTC	2255
37_14953581-0_B_U_2899947580	37_14953581	BOT	[T/C]	0097651246	ACTTTAAACACCAAACGCTAACTTATCATCTGTGTACTCGTGCTCAGTCA			0	0	0	NA	Custom	unknown	0	TOP	GACAGAGGAGCCTGGCAGGCTACAGTCCATGGGGTCACAAAGAGTCAGAC[A/G]TGACTGAGCACGAGTACACAGATGATAAGTTAGCGTTTGGTGTTTAAAGT	GACAGAGGAGCCTGGCAGGCTACAGTCCATGGGGTCACAAAGAGTCAGAC[A/G]TGACTGAGCACGAGTACACAGATGATAAGTTAGCGTTTGGTGTTTAAAGT	2255
37_15002825-0_B_U_2899947582	37_15002825	BOT	[T/C]	0050722208	GAGGTCTTTGGGGGCTTCAGCTGCCAGAGAAAGCCCTACAGAAAAGGTAG			0	0	0	NA	Custom	Unknown	0	TOP	CTGCATTTTCCCCAGCCCAAACCAGTCTATTCCTAACACTGAGCTAAAAT[A/G]CTACCTTTTCTGTAGGGCTTTCTCTGGCAGCTGAAGCCCCCAAAGACCTC	CTGCATTTTCCCCAGCCCAAACCAGTCTATTCCTAACACTGAGCTAAAAT[A/G]CTACCTTTTCTGTAGGGCTTTCTCTGGCAGCTGAAGCCCCCAAAGACCTC	2255
37_15053879-0_T_U_2899947583	37_15053879	TOP	[A/G]	0008651452	GAAAAGAACTGACTCATTTGAAAAGACCATGATGCTAGGAAAGATTGAAG			0	0	0	NA	Custom	unknown	0	TOP	GAAAAGAACTGACTCATTTGAAAAGACCATGATGCTAGGAAAGATTGAAG[A/G]CAGGGGGAGAAGTGGACAACAGACAATGAGATGCTTGGATGGCATCACTG	GAAAAGAACTGACTCATTTGAAAAGACCATGATGCTAGGAAAGATTGAAG[A/G]CAGGGGGAGAAGTGGACAACAGACAATGAGATGCTTGGATGGCATCACTG	2255
37_15104475-0_T_U_2899947586	37_15104475	TOP	[A/G]	0076796163	TTCCTTCAGTAATTCACTGTGTACACAAGCACACATCCCCGGCAAAGCTG			0	0	0	NA	Custom	Unknown	0	BOT	AGTAGTGGACGAGGCAGAGGACTGTGCGCTAGAAGATCTGTGTTCTGGTC[T/C]CAGCTTTGCCGGGGATGTGTGCTTGTGTACACAGTGAATTACTGAAGGAA	TTCCTTCAGTAATTCACTGTGTACACAAGCACACATCCCCGGCAAAGCTG[A/G]GACCAGAACACAGATCTTCTAGCGCACAGTCCTCTGCCTCGTCCACTACT	2255
37_15156710-0_T_U_2899947588	37_15156710	TOP	[A/C]	0006762946	CTACTCTCTATGACCCTTTAAGGCTCATGGTCATAGTTAGCCGCAAATAG			0	0	0	NA	Custom	unknown	0	BOT	AAATGGAAACACAGTTTTGTCTTATGATTATATCCCCAACTCCTGTAGAT[T/G]CTATTTGCGGCTAACTATGACCATGAGCCTTAAAGGGTCATAGAGAGTAG	CTACTCTCTATGACCCTTTAAGGCTCATGGTCATAGTTAGCCGCAAATAG[A/C]ATCTACAGGAGTTGGGGATATAATCATAAGACAAAACTGTGTTTCCATTT	2255
37_15201550-0_T_U_2899947589	37_15201550	TOP	[A/G]	0008685330	AGGACTGATGCTGAGGCTCCAGTACTTTGGCCACCTGATACAAAGAGGCA			0	0	0	NA	Custom	Unknown	0	TOP	AGGACTGATGCTGAGGCTCCAGTACTTTGGCCACCTGATACAAAGAGGCA[A/G]CTCACTGGAAAGGGCCCCGAGGCTGGGAAAGATTGAAGGCAGGAGAAGGG	AGGACTGATGCTGAGGCTCCAGTACTTTGGCCACCTGATACAAAGAGGCA[A/G]CTCACTGGAAAGGGCCCCGAGGCTGGGAAAGATTGAAGGCAGGAGAAGGG	2255
37_15251137-0_T_U_2899947592	37_15251137	TOP	[A/G]	0030657176	ACTTAAGCCTACACATCTAGAGCCCAAGCTCTGCAACAAGAGAAGCCACC			0	0	0	NA	Custom	unknown	0	BOT	TATGGTGAGTGGGGGCTACTCTCTAGTTGCAGTGCTCAGGCTTCTCATTG[T/C]GGTGGCTTCTCTTGTTGCAGAGCTTGGGCTCTAGATGTGTAGGCTTAAGT	ACTTAAGCCTACACATCTAGAGCCCAAGCTCTGCAACAAGAGAAGCCACC[A/G]CAATGAGAAGCCTGAGCACTGCAACTAGAGAGTAGCCCCCACTCACCATA	2255
37_1528703-0_T_U_2899947074	37_1528703	TOP	[A/G]	0045769830	TCTGCCTCATTCCTTCCTCTCTGATTTGCCACTGACTTGTGACCCAAGAA			0	0	0	NA	Custom	unknown	0	BOT	AACATCCTTTAGGACCCAGGACCTGTGGCCTGAAGCTGGAGGTTTAAGGG[T/C]TTCTTGGGTCACAAGTCAGTGGCAAATCAGAGAGGAAGGAATGAGGCAGA	TCTGCCTCATTCCTTCCTCTCTGATTTGCCACTGACTTGTGACCCAAGAA[A/G]CCCTTAAACCTCCAGCTTCAGGCCACAGGTCCTGGGTCCTAAAGGATGTT	2255
37_15351088-0_B_U_2899947597	37_15351088	BOT	[T/G]	0010782979	AGCTGCCACATTTTACATTCCCGTCGGCAGTGTATAAACATTCCCGTTGC			0	0	0	NA	Custom	unknown	0	BOT	AGCTGCCACATTTTACATTCCCGTCGGCAGTGTATAAACATTCCCGTTGC[T/G]CCACATCTTCACCAACACTTGTTACTTTGTGTGGCTGTTTGTGTTTTTTG	CAAAAAACACAAACAGCCACACAAAGTAACAAGTGTTGGTGAAGATGTGG[A/C]GCAACGGGAATGTTTATACACTGCCGACGGGAATGTAAAATGTGGCAGCT	2255
37_15400497-0_T_U_2899947599	37_15400497	TOP	[A/G]	0094688916	ACTCTGTTACTTGGGTGATCTGAGGCCTGTTTCCTTTTGGGCCAGGCAGG			0	0	0	NA	Custom	Unknown	0	TOP	ACTCTGTTACTTGGGTGATCTGAGGCCTGTTTCCTTTTGGGCCAGGCAGG[A/G]AGGGCTCCTTCCTTCCCAAGAGGCGGGTCAGACTAGAGGGAGGCAAGGGA	ACTCTGTTACTTGGGTGATCTGAGGCCTGTTTCCTTTTGGGCCAGGCAGG[A/G]AGGGCTCCTTCCTTCCCAAGAGGCGGGTCAGACTAGAGGGAGGCAAGGGA	2255
37_15449969-0_T_U_2899947602	37_15449969	TOP	[A/C]	0091725200	TCCTCCTGTACACTGTTTTAAGTCCCAGTGGAAATTGCTGAGGTTTTGCT			0	0	0	NA	Custom	unknown	0	BOT	TCTCCTGCCCTCCCCCCTCCAACTCCACTTTGCCTCATGTTTTAGAAGTG[T/G]AGCAAAACCTCAGCAATTTCCACTGGGACTTAAAACAGTGTACAGGAGGA	TCCTCCTGTACACTGTTTTAAGTCCCAGTGGAAATTGCTGAGGTTTTGCT[A/C]CACTTCTAAAACATGAGGCAAAGTGGAGTTGGAGGGGGGAGGGCAGGAGA	2255
37_15503955-0_T_U_2899947603	37_15503955	TOP	[C/G]	0004769115	TTGCAGGCACTGACCTATGCCCTTAGTGTACATTCTTTCCATCAACAACC	0030715253	TTGCAGGCACTGACCTATGCCCTTAGTGTACATTCTTTCCATCAACAACG	0	0	0	NA	Custom	Unknown	0	TOP	TTTGCAGGCACTGACCTATGCCCTTAGTGTACATTCTTTCCATCAACAAC[C/G]CCTGAAGCAGGTATTATTATCATCACTCACATTTTTTGATAAGGAAATTA	TTTGCAGGCACTGACCTATGCCCTTAGTGTACATTCTTTCCATCAACAAC[C/G]CCTGAAGCAGGTATTATTATCATCACTCACATTTTTTGATAAGGAAATTA	2255
37_15553995-0_T_U_2899947605	37_15553995	TOP	[A/G]	0003726371	GTCAATACCTTGACTTTGGACCTCCAATCTCCAGAATCAGGAGACAACAT			0	0	0	NA	Custom	unknown	0	TOP	GTCAATACCTTGACTTTGGACCTCCAATCTCCAGAATCAGGAGACAACAT[A/G]TTGCTGTTGTTTAAGTCACTTGACTTGTGGTACTTTTTTTGTTTTTACAG	GTCAATACCTTGACTTTGGACCTCCAATCTCCAGAATCAGGAGACAACAT[A/G]TTGCTGTTGTTTAAGTCACTTGACTTGTGGTACTTTTTTTGTTTTTACAG	2255
37_15605030-0_B_U_2899947608	37_15605030	BOT	[T/C]	0060683539	GGCAAGTGAGGCAGCCCCAACAGAGGGAGTTATTGACCTTACCCAGGGCG			0	0	0	NA	Custom	Unknown	0	TOP	ACTCCAGACACACACTCAGACTCCACTCCCGGCTCTTCCACCAGCCCCCT[A/G]CGCCCTGGGTAAGGTCAATAACTCCCTCTGTTGGGGCTGCCTCACTTGCC	ACTCCAGACACACACTCAGACTCCACTCCCGGCTCTTCCACCAGCCCCCT[A/G]CGCCCTGGGTAAGGTCAATAACTCCCTCTGTTGGGGCTGCCTCACTTGCC	2255
37_15606893-0_T_U_2899947609	37_15606893	TOP	[A/G]	0034603833	CAGGATGAGGACTAGACAGAAGGTGCCTGTTCATTCTCAGTTACCAACAC			0	0	0	NA	Custom	unknown	0	TOP	CAGGATGAGGACTAGACAGAAGGTGCCTGTTCATTCTCAGTTACCAACAC[A/G]CTTCACCTTTTGCCATTTTCTGGAAATGGGCCGTCCGGATTTCTCAGACC	CAGGATGAGGACTAGACAGAAGGTGCCTGTTCATTCTCAGTTACCAACAC[A/G]CTTCACCTTTTGCCATTTTCTGGAAATGGGCCGTCCGGATTTCTCAGACC	2255
37_1577931-0_T_U_2899947076	37_1577931	TOP	[A/C]	0009635176	ATGGGACTGAGAGCATTTAAAATGTAAATGTCCAAAGGTGACCATTAAAA			0	0	0	NA	Custom	Unknown	0	BOT	TTGTACTTTAAAACTTTAAAAAATATATATTTTAGAAGGTTTGCCTTTTT[T/G]TTTTAATGGTCACCTTTGGACATTTACATTTTAAATGCTCTCAGTCCCAT	ATGGGACTGAGAGCATTTAAAATGTAAATGTCCAAAGGTGACCATTAAAA[A/C]AAAAAGGCAAACCTTCTAAAATATATATTTTTTAAAGTTTTAAAGTACAA	2255
37_15840133-0_T_U_2899947617	37_15840133	TOP	[A/G]	0089665376	GGTGGTAGACTCCTGTGCGCAAAGCACTGTGTACCCACACAAAGCGACCA			0	0	0	NA	Custom	Unknown	0	TOP	GGTGGTAGACTCCTGTGCGCAAAGCACTGTGTACCCACACAAAGCGACCA[A/G]GTGACAGTCTAGACCACCTGGGGACCTGGAGCCAGAGCGTCCTCTTTGTG	GGTGGTAGACTCCTGTGCGCAAAGCACTGTGTACCCACACAAAGCGACCA[A/G]GTGACAGTCTAGACCACCTGGGGACCTGGAGCCAGAGCGTCCTCTTTGTG	2255
37_15857670-0_T_U_2899947619	37_15857670	TOP	[A/C]	0050774592	CCTCTGAGATCTCCTTTTAAGGGATAACATCTCAGGGGAGGGCAGTTAGC			0	0	0	NA	Custom	unknown	0	TOP	CCTCTGAGATCTCCTTTTAAGGGATAACATCTCAGGGGAGGGCAGTTAGC[A/C]ATCAGCCTCCAGGTGCAGCACCTTTGGAGTGTTCAAACCGAGGCCTGTCT	CCTCTGAGATCTCCTTTTAAGGGATAACATCTCAGGGGAGGGCAGTTAGC[A/C]ATCAGCCTCCAGGTGCAGCACCTTTGGAGTGTTCAAACCGAGGCCTGTCT	2255
37_15867087-0_T_U_2899947621	37_15867087	TOP	[A/C]	0079690365	CGATGACCAGAGAGACTGAAAAGAGGGCACAAATTAACATGTAAAATCCA			0	0	0	NA	Custom	Unknown	0	TOP	CGATGACCAGAGAGACTGAAAAGAGGGCACAAATTAACATGTAAAATCCA[A/C]AGAGGATCTGAACATTTCCTAATCGAAACATTCTCACGTTTCTCTTACCA	CGATGACCAGAGAGACTGAAAAGAGGGCACAAATTAACATGTAAAATCCA[A/C]AGAGGATCTGAACATTTCCTAATCGAAACATTCTCACGTTTCTCTTACCA	2255
37_15875141-0_B_U_2899947624	37_15875141	BOT	[T/A]	0018758887	TCATCAAGAGGCTTTTTAATTCGTCTTCACTTTCTGCCACAAGGGTGGTT	0015675837	TCATCAAGAGGCTTTTTAATTCGTCTTCACTTTCTGCCACAAGGGTGGTA	0	0	0	NA	Custom	unknown	0	TOP	GGAATCAAGATTGCTGGGAGAAATATCAATAACCTCAGATATGCAGATGA[A/T]ACCACCCTTGTGGCAGAAAGTGAAGACGAATTAAAAAGCCTCTTGATGAA	GGAATCAAGATTGCTGGGAGAAATATCAATAACCTCAGATATGCAGATGA[A/T]ACCACCCTTGTGGCAGAAAGTGAAGACGAATTAAAAAGCCTCTTGATGAA	2255
37_15879697-0_T_U_2899947625	37_15879697	TOP	[A/G]	0063731837	GTTGGAACAACAGTTCCAGATTGACTTTGCAAGCCACCTAACAAAGAGGC			0	0	0	NA	Custom	Unknown	0	TOP	GTTGGAACAACAGTTCCAGATTGACTTTGCAAGCCACCTAACAAAGAGGC[A/G]AAGAACAAAATAAACATCCAGACTCATCTGTGAATTAGAATTAACACAGT	GTTGGAACAACAGTTCCAGATTGACTTTGCAAGCCACCTAACAAAGAGGC[A/G]AAGAACAAAATAAACATCCAGACTCATCTGTGAATTAGAATTAACACAGT	2255
37_15883627-0_B_U_2899947628	37_15883627	BOT	[T/C]	0011603587	TAGAATTCAGAATCAGAGAGGAGTTCATGCTGAATATTTTTCAGTCTGTC			0	0	0	NA	Custom	unknown	0	TOP	AAAGATGTTAAATCTCATTAGTTGATGAATAAGAGGTCTTGTGAATTAAG[A/G]GACAGACTGAAAAATATTCAGCATGAACTCCTCTCTGATTCTGAATTCTA	AAAGATGTTAAATCTCATTAGTTGATGAATAAGAGGTCTTGTGAATTAAG[A/G]GACAGACTGAAAAATATTCAGCATGAACTCCTCTCTGATTCTGAATTCTA	2255
37_15893165-0_T_U_2899947630	37_15893165	TOP	[C/G]	0099742540	TCTAAAGCACACAGGCTTAGTAGTTGTGGTGCACTGGCTTCTCTACTTGC	0064735828	TCTAAAGCACACAGGCTTAGTAGTTGTGGTGCACTGGCTTCTCTACTTGG	0	0	0	NA	Custom	Unknown	0	BOT	TCAGGGAACTAAGACCCCACAAGCTGCGGGGCAGCTAAGGCCCAACTGCC[C/G]CAAGTAGAGAAGCCAGTGCACCACAACTACTAAGCCTGTGTGCTTTAGAG	CTCTAAAGCACACAGGCTTAGTAGTTGTGGTGCACTGGCTTCTCTACTTG[C/G]GGCAGTTGGGCCTTAGCTGCCCCGCAGCTTGTGGGGTCTTAGTTCCCTGA	2255
37_16107084-0_T_U_2899947635	37_16107084	TOP	[A/G]	0037653599	GCTAGAAGAAATCTCAAAACTGAACTAGTGAGTTCAGCTTCCAACATGAT			0	0	0	NA	Custom	unknown	0	TOP	GCTAGAAGAAATCTCAAAACTGAACTAGTGAGTTCAGCTTCCAACATGAT[A/G]CACTAAACTCTGACAGCTACTATAAATTCCCAGAAAAAATATAAAAATTA	GCTAGAAGAAATCTCAAAACTGAACTAGTGAGTTCAGCTTCCAACATGAT[A/G]CACTAAACTCTGACAGCTACTATAAATTCCCAGAAAAAATATAAAAATTA	2255
37_16244349-0_B_U_2899947639	37_16244349	BOT	[T/C]	0061632888	ACTCTGTCAGTCCTTCCAACCAGCTTTCCTCTAACAGGACAGTGTTGTCC			0	0	0	NA	Custom	unknown	0	BOT	ACTCTGTCAGTCCTTCCAACCAGCTTTCCTCTAACAGGACAGTGTTGTCC[T/C]ACAAGTGCCTCACCTCTGACTCGCACAGAAAGAAGCCCCTCTCTCAAGGC	GCCTTGAGAGAGGGGCTTCTTTCTGTGCGAGTCAGAGGTGAGGCACTTGT[A/G]GGACAACACTGTCCTGTTAGAGGAAAGCTGGTTGGAAGGACTGACAGAGT	2255
37_16251539-0_T_U_2899995097	37_16251539	TOP	[A/G]	0064653881	GTACTACAGGATGAGGAATAAATTCATGTTCAATGTCAAATAACTGACAG			0	0	0	NA	Custom	unknown	0	BOT	NA[T/C]CTGTCAGTTATTTGACATTGAACATGAATTTATTCCTCATCCTGTAGTAC	GTACTACAGGATGAGGAATAAATTCATGTTCAATGTCAAATAACTGACAG[A/G]TN	2255
37_16272902-0_B_U_2900285222	37_16272902	BOT	[T/C]	0002710465	TAATCCACCCCACACGCCAGGATGAGAAATTACCTTCCATGAGCAGGAGG			0	0	0	NA	Custom	Unknown	0	BOT	TAATCCACCCCACACGCCAGGATGAGAAATTACCTTCCATGAGCAGGAGG[T/C]TATAATN	NATTATA[A/G]CCTCCTGCTCATGGAAGGTAATTTCTCATCCTGGCGTGTGGGGTGGATTA	2255
37_1628378-0_T_U_2899947077	37_1628378	TOP	[A/T]	0035618559	AGGAAACTGTAGATGGGGACTCTGCACTTCCTGCTCAGTTTTTCCTGTAA	0015604159	AGGAAACTGTAGATGGGGACTCTGCACTTCCTGCTCAGTTTTTCCTGTAT	0	0	0	NA	Custom	Unknown	0	TOP	GAGGAAACTGTAGATGGGGACTCTGCACTTCCTGCTCAGTTTTTCCTGTA[A/T]ACCTAAACCAGTTCTAAAAAAGTAAAGTCTACTAATTAAAAAAAAAAAGA	GAGGAAACTGTAGATGGGGACTCTGCACTTCCTGCTCAGTTTTTCCTGTA[A/T]ACCTAAACCAGTTCTAAAAAAGTAAAGTCTACTAATTAAAAAAAAAAAGA	2255
37_16294376-0_T_U_2899947644	37_16294376	TOP	[A/C]	0045726897	TTGAATCACTGAAGGCAATCTTTATTTGGCATGGCAATGTAGAACCATAA			0	0	0	NA	Custom	Unknown	0	BOT	TCCATTGATTATTTAAATCATTTTGCATAATTTCAGCTTCCAAGCTCATT[T/G]TTATGGTTCTACATTGCCATGCCAAATAAAGATTGCCTTCAGTGATTCAA	TTGAATCACTGAAGGCAATCTTTATTTGGCATGGCAATGTAGAACCATAA[A/C]AATGAGCTTGGAAGCTGAAATTATGCAAAATGATTTAAATAATCAATGGA	2255
37_16328414-0_T_U_2899947645	37_16328414	TOP	[A/G]	0064638156	CTGTTTCCATTGTTTCCCCATCTATTTGCCATGAAGTCTTAGATGCCATG			0	0	0	NA	Custom	unknown	0	TOP	CTGTTTCCATTGTTTCCCCATCTATTTGCCATGAAGTCTTAGATGCCATG[A/G]TCTTAGATTTTTTAATGTTGAGTTTTAAGCCAACTTTTTCACTCCCCTCT	CTGTTTCCATTGTTTCCCCATCTATTTGCCATGAAGTCTTAGATGCCATG[A/G]TCTTAGATTTTTTAATGTTGAGTTTTAAGCCAACTTTTTCACTCCCCTCT	2255
37_16377524-0_B_U_2900283884	37_16377524	BOT	[T/C]	0062719219	TTACAGTAAAGGAGAATAAAGAGCCAATAGAAATTACTGAGCATAGCATT			0	0	0	NA	Custom	Unknown	0	BOT	TTACAGTAAAGGAGAATAAAGAGCCAATAGAAATTACTGAGCATAGCATT[T/C]CCCN	NGGG[A/G]AATGCTATGCTCAGTAATTTCTATTGGCTCTTTATTCTCCTTTACTGTAA	2255
37_16428033-0_T_U_2899947647	37_16428033	TOP	[A/G]	0015700550	AAAAACATGTTGACAGGGAGATGTGGACATTCAATATGAATCCCAGGAAG			0	0	0	NA	Custom	Unknown	0	TOP	AAAAACATGTTGACAGGGAGATGTGGACATTCAATATGAATCCCAGGAAG[A/G]ATTCTAATGTAAAAATACATTTTGTGAATTGGAAACTATCTCTTGACAGA	AAAAACATGTTGACAGGGAGATGTGGACATTCAATATGAATCCCAGGAAG[A/G]ATTCTAATGTAAAAATACATTTTGTGAATTGGAAACTATCTCTTGACAGA	2255
37_16478573-0_T_U_2899947650	37_16478573	TOP	[A/G]	0009630507	AAAAGGCGCGCCACATCCGGAGAGAGTGCGCCCAAGCCTCTGGCTGCCTG			0	0	0	NA	Custom	unknown	0	BOT	GGCGCACTCTCCCCGGGTGCAGCGCGCCTTTTCCCTCCGTGTCGAGCGGC[T/C]CAGGCAGCCAGAGGCTTGGGCGCACTCTCTCCGGATGTGGCGCGCCTTTT	AAAAGGCGCGCCACATCCGGAGAGAGTGCGCCCAAGCCTCTGGCTGCCTG[A/G]GCCGCTCGACACGGAGGGAAAAGGCGCGCTGCACCCGGGGAGAGTGCGCC	2255
37_16529107-0_T_U_2899947652	37_16529107	TOP	[A/G]	0085730490	CAATTTTCCAGGCAAGAATACTGCAGCAGGTTGCCATTTCCTGCTCCAGG			0	0	0	NA	Custom	Unknown	0	BOT	AAATTTAACAAAATGAGCATTGTACTTTGTGATATAATACTGATATAGTC[T/C]CCTGGAGCAGGAAATGGCAACCTGCTGCAGTATTCTTGCCTGGAAAATTG	CAATTTTCCAGGCAAGAATACTGCAGCAGGTTGCCATTTCCTGCTCCAGG[A/G]GACTATATCAGTATTATATCACAAAGTACAATGCTCATTTTGTTAAATTT	2255
37_16580565-0_T_U_2899947654	37_16580565	TOP	[A/G]	0030743174	TTTTAATTACCTGTGCCTTTGGTGTTCAGTTCAGTTGCTCAGTCGTGTCC			0	0	0	NA	Custom	unknown	0	BOT	TGATGGACAGGGAGGCCTGGTGTGCTGTGGTTCATGGAGTCACAAAGACT[T/C]GGACACGACTGAGCAACTGAACTGAACACCAAAGGCACAGGTAATTAAAA	TTTTAATTACCTGTGCCTTTGGTGTTCAGTTCAGTTGCTCAGTCGTGTCC[A/G]AGTCTTTGTGACTCCATGAACCACAGCACACCAGGCCTCCCTGTCCATCA	2255
37_16773669-0_T_U_2899947659	37_16773669	TOP	[A/G]	0077705311	CCTATGAGAGACAGCTGAGATTTAAAGAGCTGAGCAAAGAATTCAGCACT			0	0	0	NA	Custom	Unknown	0	TOP	CCTATGAGAGACAGCTGAGATTTAAAGAGCTGAGCAAAGAATTCAGCACT[A/G]CCTATGACAAGGAAGACCAAGTTTGTAATTGTGGTAGAGTAGCAACTTGG	CCTATGAGAGACAGCTGAGATTTAAAGAGCTGAGCAAAGAATTCAGCACT[A/G]CCTATGACAAGGAAGACCAAGTTTGTAATTGTGGTAGAGTAGCAACTTGG	2255
37_1678438-0_T_U_2899947080	37_1678438	TOP	[A/C]	0096676586	ATGAATGGGCACCTGCACACACACGGAGAATCCACTCGGTGTGTTTTGTT			0	0	0	NA	Custom	Unknown	0	BOT	GTATTTAAAAACCAATGCAACTGTTATTAATAGATCAGAACCAAGCACTG[T/G]AACAAAACACACCGAGTGGATTCTCCGTGTGTGTGCAGGTGCCCATTCAT	ATGAATGGGCACCTGCACACACACGGAGAATCCACTCGGTGTGTTTTGTT[A/C]CAGTGCTTGGTTCTGATCTATTAATAACAGTTGCATTGGTTTTTAAATAC	2255
37_16823260-0_T_U_2899947664	37_16823260	TOP	[C/G]	0079725894	TCCTCCTCTTTTCAGTCTTTGACCAAGGTGTCTCCCCTTTTAGGGAGTTC	0040668233	TCCTCCTCTTTTCAGTCTTTGACCAAGGTGTCTCCCCTTTTAGGGAGTTG	0	0	0	NA	Custom	unknown	0	BOT	TCCTTCCGCACATAACCCAGCCGTTCTAGGCAATCATGTGGAATGGGCAA[C/G]AACTCCCTAAAAGGGGAGACACCTTGGTCAAAGACTGAAAAGAGGAGGAT	ATCCTCCTCTTTTCAGTCTTTGACCAAGGTGTCTCCCCTTTTAGGGAGTT[C/G]TTGCCCATTCCACATGATTGCCTAGAACGGCTGGGTTATGTGCGGAAGGA	2255
37_16874219-0_T_U_2899947665	37_16874219	TOP	[A/C]	0095758439	CTTGCTCCACATTCCAGTGCTCCATAACCCAGTCACTGTCTTTATTGCTA			0	0	0	NA	Custom	Unknown	0	TOP	CTTGCTCCACATTCCAGTGCTCCATAACCCAGTCACTGTCTTTATTGCTA[A/C]TGCTCCTGGAAAAACAATGAGACAACCCTTTCAGAGAAGATCAGTGTCTC	CTTGCTCCACATTCCAGTGCTCCATAACCCAGTCACTGTCTTTATTGCTA[A/C]TGCTCCTGGAAAAACAATGAGACAACCCTTTCAGAGAAGATCAGTGTCTC	2255
37_16923944-0_T_U_2899947668	37_16923944	TOP	[A/G]	0039773863	CAGAGTCTAAACCACTGGACCACCACGGAAGTCCCTTGTTTTCATTAATT			0	0	0	NA	Custom	unknown	0	BOT	ATACACAGTTTAAAAGAAAAAAAATAAAAGCATAGAAAAAGGCAAAGAAA[T/C]AATTAATGAAAACAAGGGACTTCCGTGGTGGTCCAGTGGTTTAGACTCTG	CAGAGTCTAAACCACTGGACCACCACGGAAGTCCCTTGTTTTCATTAATT[A/G]TTTCTTTGCCTTTTTCTATGCTTTTATTTTTTTTCTTTTAAACTGTGTAT	2255
37_17057550-0_T_U_2900280975	37_17057550	TOP	[A/C]	0061633533	TCTCTTCTCTTATTTCACAAGTGTTCATTACAGCTTGCTGACAAGCCTGC			0	0	0	NA	Custom	Unknown	0	BOT	NC[T/G]GCAGGCTTGTCAGCAAGCTGTAATGAACACTTGTGAAATAAGAGAAGAGA	TCTCTTCTCTTATTTCACAAGTGTTCATTACAGCTTGCTGACAAGCCTGC[A/C]GN	2255
37_17098808-0_B_U_2899999037	37_17098808	BOT	[T/C]	0075715886	ATTCAGGAATGCAAGGATTCTTTAATATATGCAAATCAATCAATGTGACA			0	0	0	NA	Custom	Unknown	0	TOP	NT[A/G]TGTCACATTGATTGATTTGCATATATTAAAGAATCCTTGCATTCCTGAAT	NT[A/G]TGTCACATTGATTGATTTGCATATATTAAAGAATCCTTGCATTCCTGAAT	2255
37_17205109-0_B_U_2899947673	37_17205109	BOT	[T/C]	0076704330	GAATGTAGAAAAAAAATTTGTCCTTTCCTCCTCCTTGAGAATTCCAGACC			0	0	0	NA	Custom	Unknown	0	BOT	GAATGTAGAAAAAAAATTTGTCCTTTCCTCCTCCTTGAGAATTCCAGACC[T/C]CTGTCTCTGCCTTGAGAGCCTCAGATCCCTTTCTCCTCCTCAGGGACCCT	AGGGTCCCTGAGGAGGAGAAAGGGATCTGAGGCTCTCAAGGCAGAGACAG[A/G]GGTCTGGAATTCTCAAGGAGGAGGAAAGGACAAATTTTTTTTCTACATTC	2255
37_17255221-0_T_U_2899947675	37_17255221	TOP	[A/G]	0003661981	TCCCTGTAGGGGAACTAAAATCCCCTAAGCTGCGTGGCACAGTCAGGAAA			0	0	0	NA	Custom	unknown	0	TOP	TCCCTGTAGGGGAACTAAAATCCCCTAAGCTGCGTGGCACAGTCAGGAAA[A/G]AGAATCCAACTTGATATGAAAACATTTTCAAGGAAATGTAACTACATTTT	TCCCTGTAGGGGAACTAAAATCCCCTAAGCTGCGTGGCACAGTCAGGAAA[A/G]AGAATCCAACTTGATATGAAAACATTTTCAAGGAAATGTAACTACATTTT	2255
37_1728721-0_B_U_2899947082	37_1728721	BOT	[T/C]	0038661122	CTGTACTTTCCTAGTAGGATATATTCTGGTAATGGAGGAACTAAAAAAAA			0	0	0	NA	Custom	Unknown	0	TOP	ATAATAATATTAGTACCACTGATACTACTAATTGGGTTCAAATTAAGATT[A/G]TTTTTTTTAGTTCCTCCATTACCAGAATATATCCTACTAGGAAAGTACAG	ATAATAATATTAGTACCACTGATACTACTAATTGGGTTCAAATTAAGATT[A/G]TTTTTTTTAGTTCCTCCATTACCAGAATATATCCTACTAGGAAAGTACAG	2255
37_17305313-0_B_U_2899947677	37_17305313	BOT	[T/G]	0006701106	AAAGGTCTTAATGACCCAGATAACCATCATGGTGTGATCACTCACCTTGA			0	0	0	NA	Custom	unknown	0	BOT	AAAGGTCTTAATGACCCAGATAACCATCATGGTGTGATCACTCACCTTGA[T/G]CCAGACATCCTGGTATGTGAAGTCAAGTGGGCCTTAGGAAGCATTACTAC	GTAGTAATGCTTCCTAAGGCCCACTTGACTTCACATACCAGGATGTCTGG[A/C]TCAAGGTGAGTGATCACACCATGATGGTTATCTGGGTCATTAAGACCTTT	2255
37_17351056-0_B_U_2899947680	37_17351056	BOT	[T/G]	0048747951	AAGTGCATGGCCCCAAGAAGAGAGGGAAGGGAAGTATCAAAAAACAACTC			0	0	0	NA	Custom	Unknown	0	TOP	GTGGACTCTTAACCACTGGACCACCAGGGAAGTTCCCTCTTTCAATCCTT[A/C]GAGTTGTTTTTTGATACTTCCCTTCCCTCTCTTCTTGGGGCCATGCACTT	GTGGACTCTTAACCACTGGACCACCAGGGAAGTTCCCTCTTTCAATCCTT[A/C]GAGTTGTTTTTTGATACTTCCCTTCCCTCTCTTCTTGGGGCCATGCACTT	2255
37_1736793-0_T_U_2899947083	37_1736793	TOP	[A/G]	0093799383	TTCCTTCATCTCCCAAGAGGTTTTCTCAAAGAGCAAGAAAAATAAAAATA			0	0	0	NA	Custom	unknown	0	TOP	TTCCTTCATCTCCCAAGAGGTTTTCTCAAAGAGCAAGAAAAATAAAAATA[A/G]TAAATTTTGAATACTGCTACAACAGTATACTTGGTTTCTGTCTATCAGAT	TTCCTTCATCTCCCAAGAGGTTTTCTCAAAGAGCAAGAAAAATAAAAATA[A/G]TAAATTTTGAATACTGCTACAACAGTATACTTGGTTTCTGTCTATCAGAT	2255
37_17457033-0_T_U_2899947683	37_17457033	TOP	[A/G]	0066739214	TTAGCCACTGGACCACCAAGGAAGTCCCTGGAGACTGAAATGCGAGTTTC			0	0	0	NA	Custom	unknown	0	TOP	TTAGCCACTGGACCACCAAGGAAGTCCCTGGAGACTGAAATGCGAGTTTC[A/G]TGTAATTTTTGATGTGTCATAAATATTGTTTAAAATTTTTTCTGACTGCT	TTAGCCACTGGACCACCAAGGAAGTCCCTGGAGACTGAAATGCGAGTTTC[A/G]TGTAATTTTTGATGTGTCATAAATATTGTTTAAAATTTTTTCTGACTGCT	2255
37_17507492-0_T_U_2899947685	37_17507492	TOP	[A/G]	0085800477	GGCTTGAGGCAGTCACTTAATAACAAGAATGTTCTCATGTCTGGAGAGCA			0	0	0	NA	Custom	Unknown	0	TOP	GGCTTGAGGCAGTCACTTAATAACAAGAATGTTCTCATGTCTGGAGAGCA[A/G]TGGGATATAACAAGGAAATGAATCATATCAATTTTCAAGTGGCTGTTCTT	GGCTTGAGGCAGTCACTTAATAACAAGAATGTTCTCATGTCTGGAGAGCA[A/G]TGGGATATAACAAGGAAATGAATCATATCAATTTTCAAGTGGCTGTTCTT	2255
37_17556891-0_B_U_2899947688	37_17556891	BOT	[T/C]	0065779265	TGTTTCCCTATCCTAGGATTTAACCAACCAAGGATCATGTAGTACTACAG			0	0	0	NA	Custom	unknown	0	TOP	AACAACACAAATTTGAACTGCACATGTCCACTGATTTTCAGTAAATGCAT[A/G]CTGTAGTACTACATGATCCTTGGTTGGTTAAATCCTAGGATAGGGAAACA	AACAACACAAATTTGAACTGCACATGTCCACTGATTTTCAGTAAATGCAT[A/G]CTGTAGTACTACATGATCCTTGGTTGGTTAAATCCTAGGATAGGGAAACA	2255
37_17608120-0_B_U_2899947689	37_17608120	BOT	[T/C]	0088684598	TTGTTTCCATGGCAAACCATTCAAGATCATAGTAATCCAAGTCTATGCCC			0	0	0	NA	Custom	Unknown	0	BOT	TTGTTTCCATGGCAAACCATTCAAGATCATAGTAATCCAAGTCTATGCCC[T/C]AGCCACTAATGCCAAAGAAGCTGAAGTTGAATAGTTTTATGAAGACCTTC	GAAGGTCTTCATAAAACTATTCAACTTCAGCTTCTTTGGCATTAGTGGCT[A/G]GGGCATAGACTTGGATTACTATGATCTTGAATGGTTTGCCATGGAAACAA	2255
37_17656661-0_T_U_2899947691	37_17656661	TOP	[A/G]	0092771401	CTACAATCCACGGGGTCACAAAGAGTTGGACACGACTGAGCGACTTAACT			0	0	0	NA	Custom	unknown	0	TOP	CTACAATCCACGGGGTCACAAAGAGTTGGACACGACTGAGCGACTTAACT[A/G]ACTATAATTGCTTACTCATGTACCTTGTTGAATTTTCTATTCAGTTTTAA	CTACAATCCACGGGGTCACAAAGAGTTGGACACGACTGAGCGACTTAACT[A/G]ACTATAATTGCTTACTCATGTACCTTGTTGAATTTTCTATTCAGTTTTAA	2255
37_17664633-0_B_U_2899947693	37_17664633	BOT	[T/G]	0088736448	TACTCGGTTCAGTTCCGTCGCTCAGTCGTGTCTGACTCTTTGCAGTCACA			0	0	0	NA	Custom	Unknown	0	BOT	TACTCGGTTCAGTTCCGTCGCTCAGTCGTGTCTGACTCTTTGCAGTCACA[T/G]GGACTGCAGCACGCCAGGCTTCCCTGTCCATCACCAACTCCCGGAGCCTA	TAGGCTCCGGGAGTTGGTGATGGACAGGGAAGCCTGGCGTGCTGCAGTCC[A/C]TGTGACTGCAAAGAGTCAGACACGACTGAGCGACGGAACTGAACCGAGTA	2255
37_17735882-0_T_U_2899947695	37_17735882	TOP	[A/G]	0003722357	CATGAAGGTCAGGGATCTGTCATATTTGCTCTGGTGGAGGTGGCACCTGG			0	0	0	NA	Custom	unknown	0	TOP	CATGAAGGTCAGGGATCTGTCATATTTGCTCTGGTGGAGGTGGCACCTGG[A/G]ATGGTTTCTGGCACATATTAAACCCTGAAAAACCATGTTGAGTGAATGAA	CATGAAGGTCAGGGATCTGTCATATTTGCTCTGGTGGAGGTGGCACCTGG[A/G]ATGGTTTCTGGCACATATTAAACCCTGAAAAACCATGTTGAGTGAATGAA	2255
37_1781271-0_T_U_2899947085	37_1781271	TOP	[A/G]	0053621913	TTAGGCCAGGTTTCAGAGAAGGCTTTGTGGTTGTTTATGTAGTCTGTGAG			0	0	0	NA	Custom	Unknown	0	TOP	TTAGGCCAGGTTTCAGAGAAGGCTTTGTGGTTGTTTATGTAGTCTGTGAG[A/G]CTACTTGATGTAGTAAAAGGAACATGAGTATTACATATAAATAGTGCTAG	TTAGGCCAGGTTTCAGAGAAGGCTTTGTGGTTGTTTATGTAGTCTGTGAG[A/G]CTACTTGATGTAGTAAAAGGAACATGAGTATTACATATAAATAGTGCTAG	2255
37_17835640-0_T_U_2899947698	37_17835640	TOP	[A/G]	0022626869	GGAAGATCCCCTGGAGAAGGAAATGGCAACCCACTTGGATTCTTGCCTGG			0	0	0	NA	Custom	unknown	0	BOT	TTGTGACCCCATGGACTGTAGCCCACCAGGCTCCTCTGTCCATGGGATTC[T/C]CCAGGCAAGAATCCAAGTGGGTTGCCATTTCCTTCTCCAGGGGATCTTCC	GGAAGATCCCCTGGAGAAGGAAATGGCAACCCACTTGGATTCTTGCCTGG[A/G]GAATCCCATGGACAGAGGAGCCTGGTGGGCTACAGTCCATGGGGTCACAA	2255
37_17846947-0_T_U_2899947700	37_17846947	TOP	[C/G]	0017781826	CAGAGACCAAGGCAGGCAGCAGTGGTGGCTGGAGCTCGTGGTATGCACAC	0086700597	CAGAGACCAAGGCAGGCAGCAGTGGTGGCTGGAGCTCGTGGTATGCACAG	0	0	0	NA	Custom	Unknown	0	BOT	GTGTGTCTGTCCACCAGCCCCTGCCACTACACAGGCCCCTGCAGCTGAGG[C/G]TGTGCATACCACGAGCTCCAGCCACCACTGCTGCCTGCCTTGGTCTCTGG	CCAGAGACCAAGGCAGGCAGCAGTGGTGGCTGGAGCTCGTGGTATGCACA[C/G]CCTCAGCTGCAGGGGCCTGTGTAGTGGCAGGGGCTGGTGGACAGACACAC	2255
37_17887415-0_B_U_2899947701	37_17887415	BOT	[T/A]	0093772176	TTGAATCAGTTCTGGTGAGATGCATGAAACTGGAGCCCATTATACAGAGT	0080773927	TTGAATCAGTTCTGGTGAGATGCATGAAACTGGAGCCCATTATACAGAGA	0	0	0	NA	Custom	unknown	0	BOT	TTTGAATCAGTTCTGGTGAGATGCATGAAACTGGAGCCCATTATACAGAG[A/T]GAAGTAAGCCAGAAAGATAAAGACCAATACAGTATACTAATGCATATATA	TATATATGCATTAGTATACTGTATTGGTCTTTATCTTTCTGGCTTACTTC[A/T]CTCTGTATAATGGGCTCCAGTTTCATGCATCTCACCAGAACTGATTCAAA	2255
37_17989261-0_B_U_2899947704	37_17989261	BOT	[T/C]	0002783302	CACTTATTTCCAAAGATCAGGATGAGAGAACAACTTCAGATCAGACCATT			0	0	0	NA	Custom	Unknown	0	TOP	GGTGTGAAATAGTCTCCTTGGCACTGATCCCAGAACCTGACCAAAGAGAG[A/G]AATGGTCTGATCTGAAGTTGTTCTCTCATCCTGATCTTTGGAAATAAGTG	GGTGTGAAATAGTCTCCTTGGCACTGATCCCAGAACCTGACCAAAGAGAG[A/G]AATGGTCTGATCTGAAGTTGTTCTCTCATCCTGATCTTTGGAAATAAGTG	2255
37_18089085-0_T_U_2899947706	37_18089085	TOP	[A/G]	0061650837	CCAACCTAGACAGCATATTAAAAAGTAGAGACATTACTCTGCCATCAAAG			0	0	0	NA	Custom	unknown	0	BOT	CTCACATCCATACATGACTACTGGAAAAACCATAGCTTTGACTAGATGGA[T/C]CTTTGATGGCAGAGTAATGTCTCTACTTTTTAATATGCTGTCTAGGTTGG	CCAACCTAGACAGCATATTAAAAAGTAGAGACATTACTCTGCCATCAAAG[A/G]TCCATCTAGTCAAAGCTATGGTTTTTCCAGTAGTCATGTATGGATGTGAG	2255
37_18139095-0_T_U_2899947707	37_18139095	TOP	[A/G]	0075683927	TAATATTAACCATCCACCAGCTCTAGTAGGTCTGGAGGCCAAATGCTCAT			0	0	0	NA	Custom	Unknown	0	TOP	TAATATTAACCATCCACCAGCTCTAGTAGGTCTGGAGGCCAAATGCTCAT[A/G]GTCATCAAGTAGTTACCTTCTTCCAATTGAAAGAGTTTTAGCATCTGTTA	TAATATTAACCATCCACCAGCTCTAGTAGGTCTGGAGGCCAAATGCTCAT[A/G]GTCATCAAGTAGTTACCTTCTTCCAATTGAAAGAGTTTTAGCATCTGTTA	2255
37_18188207-0_B_U_2899947710	37_18188207	BOT	[T/C]	0001609364	GTCAAAGCTATAGTTTTTCCAGTAGTCATTTATGGATGTGAGAGTTGGAC			0	0	0	NA	Custom	unknown	0	TOP	CATCACCACAATTCGAAATCATCAATTCTTCAGCACTTAGCCTTCTCTAT[A/G]GTCCAACTCTCACATCCATAAATGACTACTGGAAAAACTATAGCTTTGAC	CATCACCACAATTCGAAATCATCAATTCTTCAGCACTTAGCCTTCTCTAT[A/G]GTCCAACTCTCACATCCATAAATGACTACTGGAAAAACTATAGCTTTGAC	2255
37_18238294-0_T_U_2899947712	37_18238294	TOP	[C/G]	0066708892	CTATTTCTGCCAATTCTTTGCTGTTTCTGATAACTTTAATTTTATATATC	0075734377	CTATTTCTGCCAATTCTTTGCTGTTTCTGATAACTTTAATTTTATATATG	0	0	0	NA	Custom	Unknown	0	BOT	AAAATGCAAACAATTATATGACATACATAATACAGTTATAAGGTATAACA[C/G]ATATATAAAATTAAAGTTATCAGAAACAGCAAAGAATTGGCAGAAATAGT	ACTATTTCTGCCAATTCTTTGCTGTTTCTGATAACTTTAATTTTATATAT[C/G]TGTTATACCTTATAACTGTATTATGTATGTCATATAATTGTTTGCATTTT	2255
37_18261435-0_B_U_2899947716	37_18261435	BOT	[T/C]	0066609140	GTGGCCTAAAACTCAGCATTCAGAAAACACATCACGACATCCAGTCCCAT			0	0	0	NA	Custom	Unknown	0	TOP	ATAAAGTTCCTCACTGTTTCCATTGTTTTCCCATCTATTTGCCATGAAGT[A/G]ATGGGACTGGATGTCGTGATGTGTTTTCTGAATGCTGAGTTTTAGGCCAC	ATAAAGTTCCTCACTGTTTCCATTGTTTTCCCATCTATTTGCCATGAAGT[A/G]ATGGGACTGGATGTCGTGATGTGTTTTCTGAATGCTGAGTTTTAGGCCAC	2255
37_1831186-0_B_U_2899947088	37_1831186	BOT	[T/A]	0047797936	TTATTTCAGGCAGCATAACTTAAAAGTTACAGGAAGGTAGATTTTGGTTT	0075762854	TTATTTCAGGCAGCATAACTTAAAAGTTACAGGAAGGTAGATTTTGGTTA	0	0	0	NA	Custom	unknown	0	TOP	CCTGTCTAAAGGCTTCCTCTCAGCCAGCTTCCATTCTTACAGCCCAAATT[A/T]AACCAAAATCTACCTTCCTGTAACTTTTAAGTTATGCTGCCTGAAATAAT	CCTGTCTAAAGGCTTCCTCTCAGCCAGCTTCCATTCTTACAGCCCAAATT[A/T]AACCAAAATCTACCTTCCTGTAACTTTTAAGTTATGCTGCCTGAAATAAT	2255
37_18336000-0_T_U_2899947718	37_18336000	TOP	[A/C]	0035778876	CCTTAATTACCATAATAGCTCTTTAACACACCACTCAGAGTAATGAACAC			0	0	0	NA	Custom	Unknown	0	BOT	TGCAGCCCAGTGAAATCAATCTATTGTTTTCAGTGAAAGCTAGAAACAAT[T/G]GTGTTCATTACTCTGAGTGGTGTGTTAAAGAGCTATTATGGTAATTAAGG	CCTTAATTACCATAATAGCTCTTTAACACACCACTCAGAGTAATGAACAC[A/C]ATTGTTTCTAGCTTTCACTGAAAACAATAGATTGATTTCACTGGGCTGCA	2255
37_18385806-0_T_U_2900281904	37_18385806	TOP	[A/G]	0044614894	ATTACCTTTTGTTAAAGATAAGGACAGCAAAGAAGGAATTCAGTTCAGTC			0	0	0	NA	Custom	unknown	0	BOT	NG[T/C]GACTGAACTGAATTCCTTCTTTGCTGTCCTTATCTTTAACAAAAGGTAAT	ATTACCTTTTGTTAAAGATAAGGACAGCAAAGAAGGAATTCAGTTCAGTC[A/G]CN	2255
37_18433623-0_B_U_2899947719	37_18433623	BOT	[T/C]	0070784173	TATTAATATAGCTGCTAATTTTCCTTTCAATTTTTTCCCAACCTTTAACA			0	0	0	NA	Custom	unknown	0	BOT	TATTAATATAGCTGCTAATTTTCCTTTCAATTTTTTCCCAACCTTTAACA[T/C]TTCTAGACTCTCATGTTTTAGGTGAATAAATTATAAGAAAGATATTTTGG	CCAAAATATCTTTCTTATAATTTATTCACCTAAAACATGAGAGTCTAGAA[A/G]TGTTAAAGGTTGGGAAAAAATTGAAAGGAAAATTAGCAGCTATATTAATA	2255
37_18479406-0_B_U_2899947721	37_18479406	BOT	[T/G]	0063778886	TAGTTTGCTGTCTTTATCTGTGAGTCTATTTCTGTTCTATCTATTCCTTT			0	0	0	NA	Custom	Unknown	0	BOT	TAGTTTGCTGTCTTTATCTGTGAGTCTATTTCTGTTCTATCTATTCCTTT[T/G]TTCTATTTTTTAGATTTCACAGATAAGTGCTAACATATAGTATTTGCCTT	AAGGCAAATACTATATGTTAGCACTTATCTGTGAAATCTAAAAAATAGAA[A/C]AAAGGAATAGATAGAACAGAAATAGACTCACAGATAAAGACAGCAAACTA	2255
37_185279-0_B_U_2899947015	37_185279	BOT	[T/A]	0009717249	CCTATTTCCAAGCTTAATTTCCAGCTTTCCCGTCAATACTATGAGCCACT	0037755836	CCTATTTCCAAGCTTAATTTCCAGCTTTCCCGTCAATACTATGAGCCACA	0	0	0	NA	Custom	unknown	0	BOT	TCCTATTTCCAAGCTTAATTTCCAGCTTTCCCGTCAATACTATGAGCCAC[A/T]CATTTTTCCAATAAATCCTTTTTGTTTACATTAGCCCAGTCAGTTCTTTT	AAAAGAACTGACTGGGCTAATGTAAACAAAAAGGATTTATTGGAAAAATG[A/T]GTGGCTCATAGTATTGACGGGAAAGCTGGAAATTAAGCTTGGAAATAGGA	2255
37_18529213-0_B_U_2899999038	37_18529213	BOT	[T/C]	0088684898	CCTGGCATGTTGGAGTAGCAGCAAGGAAGGCCATATGACTAGGGGTTAAT			0	0	0	NA	Custom	unknown	0	TOP	NT[A/G]ATTAACCCCTAGTCATATGGCCTTCCTTGCTGCTACTCCAACATGCCAGG	NT[A/G]ATTAACCCCTAGTCATATGGCCTTCCTTGCTGCTACTCCAACATGCCAGG	2255
37_18578873-0_T_U_2899947723	37_18578873	TOP	[A/G]	0074668290	GAGGAAGGGGTGTGCTAAAAAGTTTAAGTGGGGCAGCCAGTGAAGATGGA			0	0	0	NA	Custom	Unknown	0	TOP	GAGGAAGGGGTGTGCTAAAAAGTTTAAGTGGGGCAGCCAGTGAAGATGGA[A/G]GAAAAAAACATAGATGGTTATTAACCACGTAGAAAGCAGCATTTCAGAGA	GAGGAAGGGGTGTGCTAAAAAGTTTAAGTGGGGCAGCCAGTGAAGATGGA[A/G]GAAAAAAACATAGATGGTTATTAACCACGTAGAAAGCAGCATTTCAGAGA	2255
37_18681735-0_B_U_2899947725	37_18681735	BOT	[T/C]	0084788125	TCCTCCATATATGAGTGACTACTGCTTCTTTACTAAATTCAGCTATTAGT			0	0	0	NA	Custom	unknown	0	BOT	TCCTCCATATATGAGTGACTACTGCTTCTTTACTAAATTCAGCTATTAGT[T/C]TCTCTTGTCTGCTTTCTTATAGATAGGATTTTTTTCTTTTATGTACACAA	TTGTGTACATAAAAGAAAAAAATCCTATCTATAAGAAAGCAGACAAGAGA[A/G]ACTAATAGCTGAATTTAGTAAAGAAGCAGTAGTCACTCATATATGGAGGA	2255
37_18782000-0_T_U_2899999039	37_18782000	TOP	[A/G]	0043718596	ATCAGTTCTGAGTGTTCATTGGAAGGACTGATGCTGAAGCTGAAACTCCA			0	0	0	NA	Custom	Unknown	0	BOT	NT[T/C]TGGAGTTTCAGCTTCAGCATCAGTCCTTCCAATGAACACTCAGAACTGAT	ATCAGTTCTGAGTGTTCATTGGAAGGACTGATGCTGAAGCTGAAACTCCA[A/G]AN	2255
37_1882324-0_T_U_2899947090	37_1882324	TOP	[A/G]	0059776539	CAAGTGCCCTTACATTTGCAAAAGGTTATAAGTCTCTCTCCAAAAGGAAC			0	0	0	NA	Custom	Unknown	0	BOT	TTCTTTTTTGTGGCTGGGTAGTATTAAATAGAATCTTAATGAAACATTAC[T/C]GTTCCTTTTGGAGAGAGACTTATAACCTTTTGCAAATGTAAGGGCACTTG	CAAGTGCCCTTACATTTGCAAAAGGTTATAAGTCTCTCTCCAAAAGGAAC[A/G]GTAATGTTTCATTAAGATTCTATTTAATACTACCCAGCCACAAAAAAGAA	2255
37_18830390-0_T_U_2899947727	37_18830390	TOP	[A/G]	0048683111	CTAAATGCAAAACTGGATGCTATAAAGCTCCTAAAGGAAAACATAGACTG			0	0	0	NA	Custom	unknown	0	TOP	CTAAATGCAAAACTGGATGCTATAAAGCTCCTAAAGGAAAACATAGACTG[A/G]ACACTCTTTGATACATAAATAGCAGTATCTTTTTGGATCCACCTTTTAGA	CTAAATGCAAAACTGGATGCTATAAAGCTCCTAAAGGAAAACATAGACTG[A/G]ACACTCTTTGATACATAAATAGCAGTATCTTTTTGGATCCACCTTTTAGA	2255
37_18932242-0_B_U_2899947732	37_18932242	BOT	[T/C]	0069745163	GTGGCTAATCTTTTCAAGAGCCTGATTTTACCTTACATCCATAAGCTTTG			0	0	0	NA	Custom	unknown	0	TOP	TTCTCTTTTTTTTTGGCTGTATTTCCCAATTTCTTTGTAAACATTCCTTT[A/G]CAAAGCTTATGGATGTAAGGTAAAATCAGGCTCTTGAAAAGATTAGCCAC	TTCTCTTTTTTTTTGGCTGTATTTCCCAATTTCTTTGTAAACATTCCTTT[A/G]CAAAGCTTATGGATGTAAGGTAAAATCAGGCTCTTGAAAAGATTAGCCAC	2255
37_19131909-0_B_U_2899947736	37_19131909	BOT	[T/C]	0097739116	GTTATTTACCTGGGGCCAAACTATGGTGGAGGTAATGAAGATCATGGTGA			0	0	0	NA	Custom	unknown	0	TOP	CGCTGGGGGCACTGAGTGTAGCAGTACATGCATGGGACCTTTTGAAGGAG[A/G]TCACCATGATCTTCATTACCTCCACCATAGTTTGGCCCCAGGTAAATAAC	CGCTGGGGGCACTGAGTGTAGCAGTACATGCATGGGACCTTTTGAAGGAG[A/G]TCACCATGATCTTCATTACCTCCACCATAGTTTGGCCCCAGGTAAATAAC	2255
37_19183286-0_B_U_2899947737	37_19183286	BOT	[T/C]	0040784234	ACTTGTCTTTTTTCATGCAGTAACTCCCTTTGAGCTATTAAGCAAACCCA			0	0	0	NA	Custom	Unknown	0	BOT	ACTTGTCTTTTTTCATGCAGTAACTCCCTTTGAGCTATTAAGCAAACCCA[T/C]GCAAGCTTTCACAGTTCTGTAAAATAATTCAGCGATACAATCTTTATGCT	AGCATAAAGATTGTATCGCTGAATTATTTTACAGAACTGTGAAAGCTTGC[A/G]TGGGTTTGCTTAATAGCTCAAAGGGAGTTACTGCATGAAAAAAGACAAGT	2255
37_19256465-0_B_U_2899947739	37_19256465	BOT	[T/C]	0089725820	GTCCTTAGTGAGGAGGCCAGCACTGCAGCAGCCATGGTTTCATATGCCTG			0	0	0	NA	Custom	unknown	0	BOT	GTCCTTAGTGAGGAGGCCAGCACTGCAGCAGCCATGGTTTCATATGCCTG[T/C]TTTAGAGCACAAATGAGACCTTCCTGTTACTTGAAAGCTAAAAACAATTC	GAATTGTTTTTAGCTTTCAAGTAACAGGAAGGTCTCATTTGTGCTCTAAA[A/G]CAGGCATATGAAACCATGGCTGCTGCAGTGCTGGCCTCCTCACTAAGGAC	2255
37_19283462-0_B_U_2899947742	37_19283462	BOT	[T/C]	0019659540	CACCTTTAATAGAGACCCTTTTAGGGTGATAGGAAATCTGCTGGTAAAGT			0	0	0	NA	Custom	Unknown	0	TOP	ATAGCTATGAAAAAGCCTCTGTGTTAATCAAATAAACATCAGTATATGTT[A/G]ACTTTACCAGCAGATTTCCTATCACCCTAAAAGGGTCTCTATTAAAGGTG	ATAGCTATGAAAAAGCCTCTGTGTTAATCAAATAAACATCAGTATATGTT[A/G]ACTTTACCAGCAGATTTCCTATCACCCTAAAAGGGTCTCTATTAAAGGTG	2255
37_19297689-0_T_U_2900002233	37_19297689	TOP	[A/C]	0003611591	CCTGCCATCCAGCCAGGCAGCCCTGCTAATCTGGGGCAATGTAAAAATTC			0	0	0	NA	Custom	unknown	0	TOP	CCTGCCATCCAGCCAGGCAGCCCTGCTAATCTGGGGCAATGTAAAAATTC[A/C]CTTTAGTAACTN	CCTGCCATCCAGCCAGGCAGCCCTGCTAATCTGGGGCAATGTAAAAATTC[A/C]CTTTAGTAACTN	2255
37_19346073-0_T_U_2899947743	37_19346073	TOP	[A/G]	0020621123	TACTAAGAGAAGTGTTTTACACTAATCAGGACACTTGTTTATACTTTCTT			0	0	0	NA	Custom	unknown	0	TOP	TACTAAGAGAAGTGTTTTACACTAATCAGGACACTTGTTTATACTTTCTT[A/G]TCTAGAAATATCTGCTTGTCTCTAAGCTTTGTTTCCTACTTCTTAGTTCT	TACTAAGAGAAGTGTTTTACACTAATCAGGACACTTGTTTATACTTTCTT[A/G]TCTAGAAATATCTGCTTGTCTCTAAGCTTTGTTTCCTACTTCTTAGTTCT	2255
37_1935539-0_B_U_2899947091	37_1935539	BOT	[T/C]	0013723105	AACCTCCCAGGATCTGAGGCTTTCCCAAGGCCTCAGAGTTTATGATAAAG			0	0	0	NA	Custom	Unknown	0	BOT	AACCTCCCAGGATCTGAGGCTTTCCCAAGGCCTCAGAGTTTATGATAAAG[T/C]TTGAATTTCACTAGGGTTTTCCAGCTCAGATCCTATACATTTGAGTTCAT	ATGAACTCAAATGTATAGGATCTGAGCTGGAAAACCCTAGTGAAATTCAA[A/G]CTTTATCATAAACTCTGAGGCCTTGGGAAAGCCTCAGATCCTGGGAGGTT	2255
37_19395103-0_T_U_2899947746	37_19395103	TOP	[A/T]	0069720160	GTTCTTTTGCAATAGAATGGCTAGGAAAGTAACATAAAACCTTTATTATA	0099632110	GTTCTTTTGCAATAGAATGGCTAGGAAAGTAACATAAAACCTTTATTATT	0	0	0	NA	Custom	unknown	0	BOT	TTCCATATTTTTATTACTAAAACACTCTAAAGTATACAAAATGCTCATGA[A/T]ATAATAAAGGTTTTATGTTACTTTCCTAGCCATTCTATTGCAAAAGAACC	GGTTCTTTTGCAATAGAATGGCTAGGAAAGTAACATAAAACCTTTATTAT[A/T]TCATGAGCATTTTGTATACTTTAGAGTGTTTTAGTAATAAAAATATGGAA	2255
37_19449261-0_T_U_2899947747	37_19449261	TOP	[A/C]	0058783218	GACCAGACTTGCCTATTTCTATTCAAACAAAAAACAAATGAACATAAATC			0	0	0	NA	Custom	Unknown	0	TOP	GACCAGACTTGCCTATTTCTATTCAAACAAAAAACAAATGAACATAAATC[A/C]GATAAATGCAAACAATATATATACATGCTTGCTTCCATCTGAAGCAAAAT	GACCAGACTTGCCTATTTCTATTCAAACAAAAAACAAATGAACATAAATC[A/C]GATAAATGCAAACAATATATATACATGCTTGCTTCCATCTGAAGCAAAAT	2255
37_19554071-0_T_U_2899947752	37_19554071	TOP	[A/G]	0090753490	TGTGCCCTTGAACAATTTTGGGCTTCTGTTAACTACAAAGGGGGAAAGCA			0	0	0	NA	Custom	Unknown	0	BOT	GAACAGATACTGTGAAATAGCTCTGTACATACCAAAACAGTTTGTCCATT[T/C]TGCTTTCCCCCTTTGTAGTTAACAGAAGCCCAAAATTGTTCAAGGGCACA	TGTGCCCTTGAACAATTTTGGGCTTCTGTTAACTACAAAGGGGGAAAGCA[A/G]AATGGACAAACTGTTTTGGTATGTACAGAGCTATTTCACAGTATCTGTTC	2255
37_19599364-0_B_U_2899947754	37_19599364	BOT	[T/C]	0076734366	CCTAATTGTTCTGCTTACTACAGACTTTATCTGTGGAAATTGCTTGCAAC			0	0	0	NA	Custom	unknown	0	TOP	AAACCTGGGAAAAGTCCAAGTCTTTTATGGAGGAACACAATTTAATACAA[A/G]GTTGCAAGCAATTTCCACAGATAAAGTCTGTAGTAAGCAGAACAATTAGG	AAACCTGGGAAAAGTCCAAGTCTTTTATGGAGGAACACAATTTAATACAA[A/G]GTTGCAAGCAATTTCCACAGATAAAGTCTGTAGTAAGCAGAACAATTAGG	2255
37_19648103-0_B_U_2899947755	37_19648103	BOT	[T/G]	0048684915	TCTTGTTCAAATAGGAAATGATGAACTTGAACTTCTCACGTTTGCAAAAT			0	0	0	NA	Custom	Unknown	0	BOT	TCTTGTTCAAATAGGAAATGATGAACTTGAACTTCTCACGTTTGCAAAAT[T/G]TTAATACTGAATTAACTGTGATCTTTATTTCTTTGGAAATAAAGACAAGG	CCTTGTCTTTATTTCCAAAGAAATAAAGATCACAGTTAATTCAGTATTAA[A/C]ATTTTGCAAACGTGAGAAGTTCAAGTTCATCATTTCCTATTTGAACAAGA	2255
37_19802349-0_T_U_2899947757	37_19802349	TOP	[A/G]	0053601985	CGAGCATTTCACTACCTGATTTTGCTAGAATTCTGTTCCTCTCTTTTCCT			0	0	0	NA	Custom	unknown	0	TOP	CGAGCATTTCACTACCTGATTTTGCTAGAATTCTGTTCCTCTCTTTTCCT[A/G]AACATTTTAAAAGAGCATTTGAACAAAGAAGACACTATTTCTCTTACATA	CGAGCATTTCACTACCTGATTTTGCTAGAATTCTGTTCCTCTCTTTTCCT[A/G]AACATTTTAAAAGAGCATTTGAACAAAGAAGACACTATTTCTCTTACATA	2255
37_19852287-0_B_U_2899947760	37_19852287	BOT	[G/C]	0092763176	CATAAGGGTGGTGTCATCTGCATATCTAGGTTATTGATATTTCTCCCTGG	0009626106	CATAAGGGTGGTGTCATCTGCATATCTAGGTTATTGATATTTCTCCCTGC	0	0	0	NA	Custom	Unknown	0	TOP	TATATCGTGAGAAATCTGGGCTGGATGAAGCACAAGCTGGAATCAAGATT[C/G]CAGGGAGAAATATCAATAACCTAGATATGCAGATGACACCACCCTTATGG	TATATCGTGAGAAATCTGGGCTGGATGAAGCACAAGCTGGAATCAAGATT[C/G]CAGGGAGAAATATCAATAACCTAGATATGCAGATGACACCACCCTTATGG	2255
37_1986397-0_B_U_2899947093	37_1986397	BOT	[T/C]	0011676894	ATGGGAAGAACACAAAGCCCTGGATGGCAGGTAATCTGGTGGTAAGAATT			0	0	0	NA	Custom	unknown	0	BOT	ATGGGAAGAACACAAAGCCCTGGATGGCAGGTAATCTGGTGGTAAGAATT[T/C]AAGAGAAAAGAAGATGTGTTGAAGTTTGATTGCATTGAAGTTTGATTGCA	TGCAATCAAACTTCAATGCAATCAAACTTCAACACATCTTCTTTTCTCTT[A/G]AATTCTTACCACCAGATTACCTGCCATCCAGGGCTTTGTGTTCTTCCCAT	2255
37_19952030-0_B_U_2900283228	37_19952030	BOT	[T/C]	0053637223	CCACTTTGAGACCCACTCTGTAGAAGCAGTAATTTGAAAGGAGCCTGGGT			0	0	0	NA	Custom	Unknown	0	BOT	CCACTTTGAGACCCACTCTGTAGAAGCAGTAATTTGAAAGGAGCCTGGGT[T/C]AGAN	NTCT[A/G]ACCCAGGCTCCTTTCAAATTACTGCTTCTACAGAGTGGGTCTCAAAGTGG	2255
37_20038889-0_B_U_2899947764	37_20038889	BOT	[T/C]	0097604967	CCCAGAGTCTACTCAAATTCATGTCCATTGAGTCAGTGATGCCATCCAAC			0	0	0	NA	Custom	unknown	0	TOP	GCTGGGAAAGATTGAAGGCGGGAGGAGAAGGGGATCACAGAGGATGAGAT[A/G]GTTGGATGGCATCACTGACTCAATGGACATGAATTTGAGTAGACTCTGGG	GCTGGGAAAGATTGAAGGCGGGAGGAGAAGGGGATCACAGAGGATGAGAT[A/G]GTTGGATGGCATCACTGACTCAATGGACATGAATTTGAGTAGACTCTGGG	2255
37_20105269-0_T_U_2899947767	37_20105269	TOP	[A/G]	0052780880	CTTGTTGTACTAGGGACTCTCTAGAGTCTTCTCCAACACCACAGTTCAAA			0	0	0	NA	Custom	unknown	0	TOP	CTTGTTGTACTAGGGACTCTCTAGAGTCTTCTCCAACACCACAGTTCAAA[A/G]GCATCAATTCTTCAGTGATCAGCCTTCTTTATGGTCCAACTCTCACATCC	CTTGTTGTACTAGGGACTCTCTAGAGTCTTCTCCAACACCACAGTTCAAA[A/G]GCATCAATTCTTCAGTGATCAGCCTTCTTTATGGTCCAACTCTCACATCC	2255
37_20151338-0_B_U_2899947770	37_20151338	BOT	[T/C]	0081805162	AGCAGAGCTGCAAGTGGCACCTTCCTCTGTGCATCGGACGGAGTTGGCAG			0	0	0	NA	Custom	Unknown	0	TOP	GATTGCAGGGCATGTTGGCCCCAGCGGTGGGACATCGCCGCCCCCTCCCC[A/G]CTGCCAACTCCGTCCGATGCACAGAGGAAGGTGCCACTTGCAGCTCTGCT	GATTGCAGGGCATGTTGGCCCCAGCGGTGGGACATCGCCGCCCCCTCCCC[A/G]CTGCCAACTCCGTCCGATGCACAGAGGAAGGTGCCACTTGCAGCTCTGCT	2255
37_20153080-0_B_U_2899947772	37_20153080	BOT	[T/C]	0060604289	TTTGAGTCGCTCTGCTGCTACAACACAACCTTGCTGTTGTTGGCACAGAT			0	0	0	NA	Custom	unknown	0	TOP	CAGTAGAAACCCAATCCTACCATAGCTGTTTTGTACCCGACACTTGGGAC[A/G]ATCTGTGCCAACAACAGCAAGGTTGTGTTGTAGCAGCAGAGCGACTCAAA	CAGTAGAAACCCAATCCTACCATAGCTGTTTTGTACCCGACACTTGGGAC[A/G]ATCTGTGCCAACAACAGCAAGGTTGTGTTGTAGCAGCAGAGCGACTCAAA	2255
37_20202136-0_B_U_2899947774	37_20202136	BOT	[T/C]	0012639128	TCGCCATGATCTGAGAAACTACTAGAAGCAAGCTTATCCTTAGACCAGTG			0	0	0	NA	Custom	Unknown	0	TOP	GGAGCCCACTGAAAAATCTAAATAAAATTCAGTCCAGGATTTTTGTGTTC[A/G]CACTGGTCTAAGGATAAGCTTGCTTCTAGTAGTTTCTCAGATCATGGCGA	GGAGCCCACTGAAAAATCTAAATAAAATTCAGTCCAGGATTTTTGTGTTC[A/G]CACTGGTCTAAGGATAAGCTTGCTTCTAGTAGTTTCTCAGATCATGGCGA	2255
37_20227080-0_B_U_2899947775	37_20227080	BOT	[G/C]	0005787580	ACACTACTATGTATAAAGTAGGTGAATGATAAGAACCGGCTGTTCAGCAG	0026740877	ACACTACTATGTATAAAGTAGGTGAATGATAAGAACCGGCTGTTCAGCAC	0	0	0	NA	Custom	unknown	0	BOT	GACACTACTATGTATAAAGTAGGTGAATGATAAGAACCGGCTGTTCAGCA[C/G]AGGAAATTCTATTCAGTACTCTGTAATGACTAATTTGACTCTTGATCAGC	GCTGATCAAGAGTCAAATTAGTCATTACAGAGTACTGAATAGAATTTCCT[C/G]TGCTGAACAGCCGGTTCTTATCATTCACCTACTTTATACATAGTAGTGTC	2255
37_20227158-0_B_U_2899947777	37_20227158	BOT	[T/C]	0010749239	GACTAATTTGACTCTTGATCAGCCTCATGATAAAGCAAAATCAGGAAAAC			0	0	0	NA	Custom	Unknown	0	BOT	GACTAATTTGACTCTTGATCAGCCTCATGATAAAGCAAAATCAGGAAAAC[T/C]AAGAGAAAAAGAATCAAAGAACTGACTCATTAGAAAAGACCCTGATGCTG	CAGCATCAGGGTCTTTTCTAATGAGTCAGTTCTTTGATTCTTTTTCTCTT[A/G]GTTTTCCTGATTTTGCTTTATCATGAGGCTGATCAAGAGTCAAATTAGTC	2255
37_20252698-0_T_U_2899947780	37_20252698	TOP	[A/G]	0053805220	TTCCAACAGCTTTTTGTTTTGTGCACTTCTGTCCTCTAAAATTAAGTGGA			0	0	0	NA	Custom	unknown	0	BOT	CACGCAGTGGTTTATTGAATACTTAACAACATTTACACCTTCAATATTAA[T/C]TCCACTTAATTTTAGAGGACAGAAGTGCACAAAACAAAAAGCTGTTGGAA	TTCCAACAGCTTTTTGTTTTGTGCACTTCTGTCCTCTAAAATTAAGTGGA[A/G]TTAATATTGAAGGTGTAAATGTTGTTAAGTATTCAATAAACCACTGCGTG	2255
37_2036787-0_T_U_2900005018	37_2036787	TOP	[A/G]	0014775825	TAGCAGTATTGTGGCTTTGTTTTGTTTTTTGGTAAAGAATTTGCCTGCCA			0	0	0	NA	Custom	unknown	0	TOP	TAGCAGTATTGTGGCTTTGTTTTGTTTTTTGGTAAAGAATTTGCCTGCCA[A/G]TGTAGGAGACAN	TAGCAGTATTGTGGCTTTGTTTTGTTTTTTGGTAAAGAATTTGCCTGCCA[A/G]TGTAGGAGACAN	2255
37_20372555-0_B_U_2899947783	37_20372555	BOT	[T/C]	0088669568	CAGAGGCTGTTAGCAACATCCACCAAAATACACATTGAATTTGTTGATTC			0	0	0	NA	Custom	unknown	0	BOT	CAGAGGCTGTTAGCAACATCCACCAAAATACACATTGAATTTGTTGATTC[T/C]TCTTCACTGCTGGCACCACGCCCCAAGCCAGGATTTCTTATCTGGACAAC	GTTGTCCAGATAAGAAATCCTGGCTTGGGGCGTGGTGCCAGCAGTGAAGA[A/G]GAATCAACAAATTCAATGTGTATTTTGGTGGATGTTGCTAACAGCCTCTG	2255
37_20424256-0_T_U_2899947785	37_20424256	TOP	[A/G]	0009643522	CTAGAGTTTACTCAAACTCATGTCCATTGAGTAGGTGATGCCATCCAACC			0	0	0	NA	Custom	Unknown	0	TOP	CTAGAGTTTACTCAAACTCATGTCCATTGAGTAGGTGATGCCATCCAACC[A/G]TCTCATCTTCTGTTGTCCCCTTCTTCTCCTGCCTTCAATCTTTCCCAGTA	CTAGAGTTTACTCAAACTCATGTCCATTGAGTAGGTGATGCCATCCAACC[A/G]TCTCATCTTCTGTTGTCCCCTTCTTCTCCTGCCTTCAATCTTTCCCAGTA	2255
37_20474471-0_B_U_2899947788	37_20474471	BOT	[G/C]	0069644187	TGGTAAAGAATCCACCTGCCAGTGCATGAGATGCATGTTTGATCCTTGAG	0082620438	TGGTAAAGAATCCACCTGCCAGTGCATGAGATGCATGTTTGATCCTTGAC	0	0	0	NA	Custom	unknown	0	TOP	AAGAATACTGCAGTGGGGGTGCCGTTTCTTTCTCCAGGGGATCTTCCCAA[C/G]TCAAGGATCAAACATGCATCTCATGCACTGGCAGGTGGATTCTTTACCAC	AAGAATACTGCAGTGGGGGTGCCGTTTCTTTCTCCAGGGGATCTTCCCAA[C/G]TCAAGGATCAAACATGCATCTCATGCACTGGCAGGTGGATTCTTTACCAC	2255
37_20517083-0_T_U_2899947790	37_20517083	TOP	[C/G]	0043718830	CTACCATCGGGCCTGGTAGCCTCGCACGTATCTCTGCACAGTGATGGCAC	0019797522	CTACCATCGGGCCTGGTAGCCTCGCACGTATCTCTGCACAGTGATGGCAG	0	0	0	NA	Custom	Unknown	0	BOT	GACGATCCGAGGGTGGCTGCTGCGGAAGAAGTACCTGCGCATGCGCAAGG[C/G]TGCCATCACTGTGCAGAGATACGTGCGAGGCTACCAGGCCCGATGGTAGG	CCTACCATCGGGCCTGGTAGCCTCGCACGTATCTCTGCACAGTGATGGCA[C/G]CCTTGCGCATGCGCAGGTACTTCTTCCGCAGCAGCCACCCTCGGATCGTC	2255
37_20517173-0_B_U_2899947792	37_20517173	BOT	[T/A]	0087762916	ACCCCAAACTATCCTAGCTTAGACAATAAATCAGATGCACTCTTCAATCT	0005781442	ACCCCAAACTATCCTAGCTTAGACAATAAATCAGATGCACTCTTCAATCA	0	0	0	NA	Custom	unknown	0	TOP	CCGATGGTAGGTGTCCTGGTGGCGTGTACACGCTGGCTTAGGGAAAGCCA[A/T]GATTGAAGAGTGCATCTGATTTATTGTCTAAGCTAGGATAGTTTGGGGTG	CCGATGGTAGGTGTCCTGGTGGCGTGTACACGCTGGCTTAGGGAAAGCCA[A/T]GATTGAAGAGTGCATCTGATTTATTGTCTAAGCTAGGATAGTTTGGGGTG	2255
37_20554891-0_T_U_2899947793	37_20554891	TOP	[A/T]	0037758522	CTGTTAGTTCCTATCTATAACCTTGTCTTGTCTTTGGAAAGGAAGTAAAA	0096614359	CTGTTAGTTCCTATCTATAACCTTGTCTTGTCTTTGGAAAGGAAGTAAAT	0	0	0	NA	Custom	Unknown	0	TOP	CCTGTTAGTTCCTATCTATAACCTTGTCTTGTCTTTGGAAAGGAAGTAAA[A/T]GTAGAATGGGGGTGCCTGGTAGAGGGAGGTTGCCCGTTGGCTCTGGTGTT	CCTGTTAGTTCCTATCTATAACCTTGTCTTGTCTTTGGAAAGGAAGTAAA[A/T]GTAGAATGGGGGTGCCTGGTAGAGGGAGGTTGCCCGTTGGCTCTGGTGTT	2255
37_20604937-0_T_U_2899947795	37_20604937	TOP	[C/G]	0067753261	CTTTGGTGCTCAGCTTTCTTTATAGTCCAACTCTCAAATCCATACATGAC	0064697945	CTTTGGTGCTCAGCTTTCTTTATAGTCCAACTCTCAAATCCATACATGAG	0	0	0	NA	Custom	unknown	0	TOP	TCTTTGGTGCTCAGCTTTCTTTATAGTCCAACTCTCAAATCCATACATGA[C/G]CACTGGAAAAACCATAGCTTTGATTAGATGGAGCTTTGCTGCAAAGTAAT	TCTTTGGTGCTCAGCTTTCTTTATAGTCCAACTCTCAAATCCATACATGA[C/G]CACTGGAAAAACCATAGCTTTGATTAGATGGAGCTTTGCTGCAAAGTAAT	2255
37_20607465-0_T_U_2899947797	37_20607465	TOP	[A/G]	0090688340	TCAAGTCACTTCCCCAAGCTGAGAAATGAAAGCTCAGGAAGGTAGAACAG			0	0	0	NA	Custom	Unknown	0	TOP	TCAAGTCACTTCCCCAAGCTGAGAAATGAAAGCTCAGGAAGGTAGAACAG[A/G]TGGTAAAAAGGGCCCTGAGTGCTCTGACACTACAAGACCCACAAGACCTT	TCAAGTCACTTCCCCAAGCTGAGAAATGAAAGCTCAGGAAGGTAGAACAG[A/G]TGGTAAAAAGGGCCCTGAGTGCTCTGACACTACAAGACCCACAAGACCTT	2255
37_20634364-0_T_U_2899947799	37_20634364	TOP	[A/G]	0086774488	CATGGACAGTCTGGGACCTTAACCTCCCCAGAAATTCTACACTGAGCCCA			0	0	0	NA	Custom	unknown	0	TOP	CATGGACAGTCTGGGACCTTAACCTCCCCAGAAATTCTACACTGAGCCCA[A/G]TGGGCTCAGTCAAGTGAGACTCCCCGGGGACCTGTGGTTGGCGCCGGCAG	CATGGACAGTCTGGGACCTTAACCTCCCCAGAAATTCTACACTGAGCCCA[A/G]TGGGCTCAGTCAAGTGAGACTCCCCGGGGACCTGTGGTTGGCGCCGGCAG	2255
37_20655601-0_B_U_2899947802	37_20655601	BOT	[T/C]	0084626453	CATGGATCTGTTTCAGGAATGAGGCACCATATGGGAACTTTCCCACTCTT			0	0	0	NA	Custom	Unknown	0	TOP	GCACAGCCTCTGGGGTACATGAGTGACGGTGGGGTGATTGGCCTGAATGT[A/G]AAGAGTGGGAAAGTTCCCATATGGTGCCTCATTCCTGAAACAGATCCATG	GCACAGCCTCTGGGGTACATGAGTGACGGTGGGGTGATTGGCCTGAATGT[A/G]AAGAGTGGGAAAGTTCCCATATGGTGCCTCATTCCTGAAACAGATCCATG	2255
37_20660249-0_T_U_2899947803	37_20660249	TOP	[A/G]	0087695547	GAGTGGTGACAGCTCAAGGTTTACAGCCCACCATCTGTACTTTGCAGATG			0	0	0	NA	Custom	unknown	0	TOP	GAGTGGTGACAGCTCAAGGTTTACAGCCCACCATCTGTACTTTGCAGATG[A/G]CCCAGGAGATTCTGAGGCACAGACAGGGACATCCCTCTGCCCTCCCCATG	GAGTGGTGACAGCTCAAGGTTTACAGCCCACCATCTGTACTTTGCAGATG[A/G]CCCAGGAGATTCTGAGGCACAGACAGGGACATCCCTCTGCCCTCCCCATG	2255
37_20703512-0_T_U_2899947805	37_20703512	TOP	[A/G]	0066741238	CTCTAGTTTTTAAGAGAATATTCAATTCAACTCAATCTGAAATAAATCAT			0	0	0	NA	Custom	Unknown	0	TOP	CTCTAGTTTTTAAGAGAATATTCAATTCAACTCAATCTGAAATAAATCAT[A/G]AAGTATTTTATGTAAATATTCATTTAAAACTAATATATCATTCAAGTCTA	CTCTAGTTTTTAAGAGAATATTCAATTCAACTCAATCTGAAATAAATCAT[A/G]AAGTATTTTATGTAAATATTCATTTAAAACTAATATATCATTCAAGTCTA	2255
37_20752374-0_B_U_2899947811	37_20752374	BOT	[T/C]	0085795571	ATCCTCGGTCCCCTCTCACGGCCCTTCTCCTGATGGCAGTTCCAGCTTTG			0	0	0	NA	Custom	unknown	0	BOT	ATCCTCGGTCCCCTCTCACGGCCCTTCTCCTGATGGCAGTTCCAGCTTTG[T/C]GGGCCCAGCCCCAGGCTCTGCTGTGCAGAGGCCCTTCGACGCCTGGAGCT	AGCTCCAGGCGTCGAAGGGCCTCTGCACAGCAGAGCCTGGGGCTGGGCCC[A/G]CAAAGCTGGAACTGCCATCAGGAGAAGGGCCGTGAGAGGGGACCGAGGAT	2255
37_20752829-0_B_U_2899947808	37_20752829	BOT	[T/A]	0076688452	GCAGAGCTTGGGGATTTCACAGGACACGTTGTGGGGCCAGCACTTCAGCT	0036809838	GCAGAGCTTGGGGATTTCACAGGACACGTTGTGGGGCCAGCACTTCAGCA	0	0	0	NA	Custom	Unknown	0	TOP	GCGCAGGGGCTCAGGGGAATGGGCAGCAGGTCCACCCGGTTCCTGCCAAC[A/T]GCTGAAGTGCTGGCCCCACAACGTGTCCTGTGAAATCCCCAAGCTCTGCT	GCGCAGGGGCTCAGGGGAATGGGCAGCAGGTCCACCCGGTTCCTGCCAAC[A/T]GCTGAAGTGCTGGCCCCACAACGTGTCCTGTGAAATCCCCAAGCTCTGCT	2255
37_20752888-0_T_U_2899947810	37_20752888	TOP	[A/C]	0046641583	ACAGGGAAGGAAGTACCATAACTAGGAGCCCAGGAACAAACTTGGGAGAA			0	0	0	NA	Custom	unknown	0	BOT	GCTGGCCCCACAACGTGTCCTGTGAAATCCCCAAGCTCTGCTCCCAGAAG[T/G]TTCTCCCAAGTTTGTTCCTGGGCTCCTAGTTATGGTACTTCCTTCCCTGT	ACAGGGAAGGAAGTACCATAACTAGGAGCCCAGGAACAAACTTGGGAGAA[A/C]CTTCTGGGAGCAGAGCTTGGGGATTTCACAGGACACGTTGTGGGGCCAGC	2255
37_20847298-0_B_U_2899947818	37_20847298	BOT	[T/G]	0079725526	GTTCTCTCAAATCATCCCACCCTCGTCTTTTCCCACATAGTCCAAAAGTC			0	0	0	NA	Custom	Unknown	0	TOP	AATGATGACCCTACATGCAAGACAGCAAAAAAGACACAGATATAAAGAAC[A/C]GACTTTTGGACTATGTGGGAAAAGACGAGGGTGGGATGATTTGAGAGAAC	AATGATGACCCTACATGCAAGACAGCAAAAAAGACACAGATATAAAGAAC[A/C]GACTTTTGGACTATGTGGGAAAAGACGAGGGTGGGATGATTTGAGAGAAC	2255
37_2088405-0_B_U_2901238446	37_2088405	BOT	[T/A]	0096674354	ATTAATGTAAAATAAGAAAAACAATTTCAATTAATTGTTTCACTTTTTTT	0077666561	ATTAATGTAAAATAAGAAAAACAATTTCAATTAATTGTTTCACTTTTTTA	0	0	0	NA	Custom	unknown	0	TOP	TTTTTTTTTTTTTTTTTTTTTTTTTTTTTTNTTTTTTTTTTTTTTTTTTT[A/T]AAAAAAGTGAAACAATTAATTGAAATTGTTTTTCTTATTTTACATTAATT	TTTTTTTTTTTTTTTTTTTTTTTTTTTTTTNTTTTTTTTTTTTTTTTTTT[A/T]AAAAAAGTGAAACAATTAATTGAAATTGTTTTTCTTATTTTACATTAATT	2255
37_20895071-0_T_U_2899947819	37_20895071	TOP	[A/G]	0092798539	GGAATGAGACCATCTATGGAAAGAGCTAAGAGAAGGGGAAGACAGTCCAG			0	0	0	NA	Custom	unknown	0	TOP	GGAATGAGACCATCTATGGAAAGAGCTAAGAGAAGGGGAAGACAGTCCAG[A/G]ACCAATCTATGTGCTTAGTCGCTCAGTCACGTCCAACTCTTTGCGACCCC	GGAATGAGACCATCTATGGAAAGAGCTAAGAGAAGGGGAAGACAGTCCAG[A/G]ACCAATCTATGTGCTTAGTCGCTCAGTCACGTCCAACTCTTTGCGACCCC	2255
37_20895740-0_T_U_2899947821	37_20895740	TOP	[A/G]	0089669127	CAGTACAGAAGCCAATAGCTACACATGGATACCAAGCAAGTAAAATGCAA			0	0	0	NA	Custom	Unknown	0	TOP	CAGTACAGAAGCCAATAGCTACACATGGATACCAAGCAAGTAAAATGCAA[A/G]TAGCGTGACTAAGGAACTGATAATTTCTGTTTAAATAGTCAAATGTGGCT	CAGTACAGAAGCCAATAGCTACACATGGATACCAAGCAAGTAAAATGCAA[A/G]TAGCGTGACTAAGGAACTGATAATTTCTGTTTAAATAGTCAAATGTGGCT	2255
37_20955483-0_T_U_2899947823	37_20955483	TOP	[A/G]	0006772102	TACACAATAGGAAGCGTTTCTCAAGGTGGCTTCACAGTTAATAATGGCCC			0	0	0	NA	Custom	unknown	0	TOP	TACACAATAGGAAGCGTTTCTCAAGGTGGCTTCACAGTTAATAATGGCCC[A/G]CGTGTTTTCATATTTCTATGTGGCTAACCTGTCTTATGCTTCCCTTGTGG	TACACAATAGGAAGCGTTTCTCAAGGTGGCTTCACAGTTAATAATGGCCC[A/G]CGTGTTTTCATATTTCTATGTGGCTAACCTGTCTTATGCTTCCCTTGTGG	2255
37_21004854-0_B_U_2899947825	37_21004854	BOT	[T/A]	0094682466	TAACTGGAATCTCAGGATTCCAGTACACATACGTAACATTTGGCATGCAT	0025628559	TAACTGGAATCTCAGGATTCCAGTACACATACGTAACATTTGGCATGCAA	0	0	0	NA	Custom	Unknown	0	BOT	ATAACTGGAATCTCAGGATTCCAGTACACATACGTAACATTTGGCATGCA[A/T]ATACTGAAGTTATTACATGGAGGAAACAAAACATAATTAACAAAAGATTA	TAATCTTTTGTTAATTATGTTTTGTTTCCTCCATGTAATAACTTCAGTAT[A/T]TGCATGCCAAATGTTACGTATGTGTACTGGAATCCTGAGATTCCAGTTAT	2255
37_21054114-0_T_U_2899947829	37_21054114	TOP	[A/G]	0017705874	GATGGTACCTCATTGTGGTTTTGATTTGCATTTCTCTGATGAGTGATGTT			0	0	0	NA	Custom	Unknown	0	TOP	GATGGTACCTCATTGTGGTTTTGATTTGCATTTCTCTGATGAGTGATGTT[A/G]AGCATCTTTTCATGTGTTTGTTAGCTATCTGTATGTCTTCTTTGGAGAAA	GATGGTACCTCATTGTGGTTTTGATTTGCATTTCTCTGATGAGTGATGTT[A/G]AGCATCTTTTCATGTGTTTGTTAGCTATCTGTATGTCTTCTTTGGAGAAA	2255
37_211218-0_T_U_2899947018	37_211218	TOP	[A/G]	0089734489	AATTTTTACTGGAGTATTGTTGACTTACAATGTATTAATTTCAGGTGTAC			0	0	0	NA	Custom	unknown	0	BOT	AAGAATCTTGAAAAAAAAGAGTAGATATATGTAGAACCAATTTACTTTAT[T/C]GTACACCTGAAATTAATACATTGTAAGTCAACAATACTCCAGTAAAAATT	AATTTTTACTGGAGTATTGTTGACTTACAATGTATTAATTTCAGGTGTAC[A/G]ATAAAGTAAATTGGTTCTACATATATCTACTCTTTTTTTTCAAGATTCTT	2255
37_21199313-0_B_U_2900280977	37_21199313	BOT	[T/G]	0060787187	TGGCTATGCAAAAAGGGAATTTATTTCCTTATGTAACCAAAAAGTCCAAG			0	0	0	NA	Custom	Unknown	0	TOP	NC[A/C]CTTGGACTTTTTGGTTACATAAGGAAATAAATTCCCTTTTTGCATAGCCA	NC[A/C]CTTGGACTTTTTGGTTACATAAGGAAATAAATTCCCTTTTTGCATAGCCA	2255
37_21299009-0_T_U_2899947834	37_21299009	TOP	[A/G]	0066667865	CATGGCATTACCTCAGCAAAGCAGACTGATGGTAAGAGCAAAATGTGACG			0	0	0	NA	Custom	unknown	0	BOT	CGTAGACTGCAGAACACACACTGGAAACCTTGCCTGTGGTGATTCCACCT[T/C]CGTCACATTTTGCTCTTACCATCAGTCTGCTTTGCTGAGGTAATGCCATG	CATGGCATTACCTCAGCAAAGCAGACTGATGGTAAGAGCAAAATGTGACG[A/G]AGGTGGAATCACCACAGGCAAGGTTTCCAGTGTGTGTTCTGCAGTCTACG	2255
37_21334849-0_T_U_2900282915	37_21334849	TOP	[A/C]	0008738915	TCTTTATTACTACTTTAATTTTAGTTTTTAAAACCTACTATTACCTTGCC			0	0	0	NA	Custom	unknown	0	TOP	TCTTTATTACTACTTTAATTTTAGTTTTTAAAACCTACTATTACCTTGCC[A/C]AAAAAAAGACCN	TCTTTATTACTACTTTAATTTTAGTTTTTAAAACCTACTATTACCTTGCC[A/C]AAAAAAAGACCN	2255
37_2138261-0_B_U_2899947095	37_2138261	BOT	[T/C]	0012662931	TTTTGTTATGTTTCCCAACTTTGTAGAAGTGGCATTTTGTAAGAGATGTC			0	0	0	NA	Custom	Unknown	0	BOT	TTTTGTTATGTTTCCCAACTTTGTAGAAGTGGCATTTTGTAAGAGATGTC[T/C]TATGCATCCCAGGAACACACTCCCCTCTGGTCACCAGAGCTCTGTGCTCT	AGAGCACAGAGCTCTGGTGACCAGAGGGGAGTGTGTTCCTGGGATGCATA[A/G]GACATCTCTTACAAAATGCCACTTCTACAAAGTTGGGAAACATAACAAAA	2255
37_21385992-0_T_U_2899947835	37_21385992	TOP	[C/G]	0028604836	GTGGGTTCTTCCCAGATCAGGGATGAAACCTGTGTCTCTTGCATTGGTAC	0053697901	GTGGGTTCTTCCCAGATCAGGGATGAAACCTGTGTCTCTTGCATTGGTAG	0	0	0	NA	Custom	unknown	0	TOP	TGTGGGTTCTTCCCAGATCAGGGATGAAACCTGTGTCTCTTGCATTGGTA[C/G]ACAAATTCTTTACCACCGAGCCACCAGGGAAGCCCAGCATTGTTGGTTCT	TGTGGGTTCTTCCCAGATCAGGGATGAAACCTGTGTCTCTTGCATTGGTA[C/G]ACAAATTCTTTACCACCGAGCCACCAGGGAAGCCCAGCATTGTTGGTTCT	2255
37_21434894-0_B_U_2899947838	37_21434894	BOT	[T/C]	0088731156	TCTGACTCAAACCCTAGGAATAGCTCAGGGTCTAATGAAAGAAATAGGAG			0	0	0	NA	Custom	Unknown	0	TOP	ATTAGTTTAGCTGCCAATAAAAGGCTCTCCTTTACTTCAGTGTACAAATT[A/G]CTCCTATTTCTTTCATTAGACCCTGAGCTATTCCTAGGGTTTGAGTCAGA	ATTAGTTTAGCTGCCAATAAAAGGCTCTCCTTTACTTCAGTGTACAAATT[A/G]CTCCTATTTCTTTCATTAGACCCTGAGCTATTCCTAGGGTTTGAGTCAGA	2255
37_21484140-0_B_U_2899947840	37_21484140	BOT	[T/C]	0020808194	GCACTTTAACATCATCATCTTTTAGGATTTGAAATAGCTCAGCTGGAATT			0	0	0	NA	Custom	unknown	0	TOP	CAAGTGGGCCTTAGGGAGCATCACTACGAATAAAGCTAGTGGAGGTGATG[A/G]AATTCCAGCTGAGCTATTTCAAATCCTAAAAGATGATGATGTTAAAGTGC	CAAGTGGGCCTTAGGGAGCATCACTACGAATAAAGCTAGTGGAGGTGATG[A/G]AATTCCAGCTGAGCTATTTCAAATCCTAAAAGATGATGATGTTAAAGTGC	2255
37_21534569-0_B_U_2899947841	37_21534569	BOT	[T/A]	0045635278	TCAAGTGTTGCCTATAGGAAGAAGGCATTTTCCACCTTTGAGTGAAAAGT	0010682940	TCAAGTGTTGCCTATAGGAAGAAGGCATTTTCCACCTTTGAGTGAAAAGA	0	0	0	NA	Custom	Unknown	0	BOT	CTCAAGTGTTGCCTATAGGAAGAAGGCATTTTCCACCTTTGAGTGAAAAG[A/T]TTCCAGACCCCAAAAGCACTGAGTCACTTAAAAACTGGGGAATTATTTTG	CAAAATAATTCCCCAGTTTTTAAGTGACTCAGTGCTTTTGGGGTCTGGAA[A/T]CTTTTCACTCAAAGGTGGAAAATGCCTTCTTCCTATAGGCAACACTTGAG	2255
37_21584018-0_B_U_2899947843	37_21584018	BOT	[T/G]	0067755542	AGCATCTCTCAGCATCAGTGTGGACCCAAAGAGCATCTTTAAATCTTGGC			0	0	0	NA	Custom	unknown	0	BOT	AGCATCTCTCAGCATCAGTGTGGACCCAAAGAGCATCTTTAAATCTTGGC[T/G]CATGCTTGCCCTGGAGGAAGTAGCCTTTCACACCATTACCATGCTCTGTT	AACAGAGCATGGTAATGGTGTGAAAGGCTACTTCCTCCAGGGCAAGCATG[A/C]GCCAAGATTTAAAGATGCTCTTTGGGTCCACACTGATGCTGAGAGATGCT	2255
37_21634066-0_T_U_2899947846	37_21634066	TOP	[A/G]	0076605359	GGCTCCAAATGATCTGTGACCAGCTGGAACTTGAAAGTAAGACATAATCA			0	0	0	NA	Custom	Unknown	0	BOT	TGTGACACAACTACATTAATAATATAGCATCATTAAAAACTATAACAATG[T/C]TGATTATGTCTTACTTTCAAGTTCCAGCTGGTCACAGATCATTTGGAGCC	GGCTCCAAATGATCTGTGACCAGCTGGAACTTGAAAGTAAGACATAATCA[A/G]CATTGTTATAGTTTTTAATGATGCTATATTATTAATGTAGTTGTGTCACA	2255
37_21736084-0_B_U_2899947849	37_21736084	BOT	[T/C]	0066781120	ATGTCAAGATGTGGTTGGATTAAAGAAACTAAACAGTGCCATGGCACCTT			0	0	0	NA	Custom	Unknown	0	BOT	ATGTCAAGATGTGGTTGGATTAAAGAAACTAAACAGTGCCATGGCACCTT[T/C]ATTCCCTGAGTGCTGGCTGCGTGTGACAGCGGAGCCAGCTGGCCTGGGTT	AACCCAGGCCAGCTGGCTCCGCTGTCACACGCAGCCAGCACTCAGGGAAT[A/G]AAGGTGCCATGGCACTGTTTAGTTTCTTTAATCCAACCACATCTTGACAT	2255
37_21780948-0_T_U_2899947852	37_21780948	TOP	[A/G]	0002749172	CTTTATAAAACCTTTCCCATGACTTTGTGGTTAATGAAGCCTGTGTGTGT			0	0	0	NA	Custom	unknown	0	BOT	GAAAAGGCAGGCTCTGATAGACAGAACTCTGTGAGCCCTGGAGCAGCCCC[T/C]ACACACACAGGCTTCATTAACCACAAAGTCATGGGAAAGGTTTTATAAAG	CTTTATAAAACCTTTCCCATGACTTTGTGGTTAATGAAGCCTGTGTGTGT[A/G]GGGGCTGCTCCAGGGCTCACAGAGTTCTGTCTATCAGAGCCTGCCTTTTC	2255
37_21894088-0_B_U_2899947853	37_21894088	BOT	[T/C]	0067719120	CATCCACAATATGCCACTTAATATGACACTTACTAGTGCCTTTCCAATTC			0	0	0	NA	Custom	Unknown	0	BOT	CATCCACAATATGCCACTTAATATGACACTTACTAGTGCCTTTCCAATTC[T/C]ACTAGGCCTCCAGTCCCCAGAGCAAAATCCTTCCTCTCTCTACCCTCACA	TGTGAGGGTAGAGAGAGGAAGGATTTTGCTCTGGGGACTGGAGGCCTAGT[A/G]GAATTGGAAAGGCACTAGTAAGTGTCATATTAAGTGGCATATTGTGGATG	2255
37_21943478-0_T_U_2899999040	37_21943478	TOP	[A/G]	0068659833	AATTTTAAGTGAAAAGAAAAAAAATCATAGCAGTCACAGTGATAAAAGTT			0	0	0	NA	Custom	unknown	0	BOT	NT[T/C]AACTTTTATCACTGTGACTGCTATGATTTTTTTTCTTTTCACTTAAAATT	AATTTTAAGTGAAAAGAAAAAAAATCATAGCAGTCACAGTGATAAAAGTT[A/G]AN	2255
37_22045226-0_B_U_2899947859	37_22045226	BOT	[T/A]	0020722906	CACAGCAGCTATTATCCAGGCTTTTGTTTCTGAAGAAATGGAGTCATTCT	0076652321	CACAGCAGCTATTATCCAGGCTTTTGTTTCTGAAGAAATGGAGTCATTCA	0	0	0	NA	Custom	unknown	0	BOT	TCACAGCAGCTATTATCCAGGCTTTTGTTTCTGAAGAAATGGAGTCATTC[A/T]TAAGTAACTTGTAGAGCTTGGTTATAATTTCCTCTGGTGATTCCTTATTT	AAATAAGGAATCACCAGAGGAAATTATAACCAAGCTCTACAAGTTACTTA[A/T]GAATGACTCCATTTCTTCAGAAACAAAAGCCTGGATAATAGCTGCTGTGA	2255
37_22095250-0_B_U_2899947861	37_22095250	BOT	[T/C]	0033669881	GTCGGACACAACTGAGTGACTGAACAACAATACTTAGAAAAGCACTAAAA			0	0	0	NA	Custom	Unknown	0	BOT	GTCGGACACAACTGAGTGACTGAACAACAATACTTAGAAAAGCACTAAAA[T/C]CATTAACTAATATATTTGTTCCTCACAAACTGCGGTAACCTTCTACCAAG	CTTGGTAGAAGGTTACCGCAGTTTGTGAGGAACAAATATATTAGTTAATG[A/G]TTTTAGTGCTTTTCTAAGTATTGTTGTTCAGTCACTCAGTTGTGTCCGAC	2255
37_22145178-0_B_U_2899947863	37_22145178	BOT	[T/C]	0079746441	GCCCTTGGGCTTTCCTGGTCCTCCCTTGGGCAGTGTAGTAGTTTCACAGC			0	0	0	NA	Custom	unknown	0	BOT	GCCCTTGGGCTTTCCTGGTCCTCCCTTGGGCAGTGTAGTAGTTTCACAGC[T/C]CCCTGCAGGTGCAGGACCAGCAGCCTCAGCTTCCATGCCTAGATGTGCCC	GGGCACATCTAGGCATGGAAGCTGAGGCTGCTGGTCCTGCACCTGCAGGG[A/G]GCTGTGAAACTACTACACTGCCCAAGGGAGGACCAGGAAAGCCCAAGGGC	2255
37_22195098-0_B_U_2899947865	37_22195098	BOT	[T/C]	0037669129	CTCTCCAGGAAACAATGAATCTGCTTTTGGAGACTATTCCTAAGATTATA			0	0	0	NA	Custom	Unknown	0	BOT	CTCTCCAGGAAACAATGAATCTGCTTTTGGAGACTATTCCTAAGATTATA[T/C]TTTTCAGAATTTTATATAAATGGGATCATACATTATATACTTTTTTTTTT	AAAAAAAAAAGTATATAATGTATGATCCCATTTATATAAAATTCTGAAAA[A/G]TATAATCTTAGGAATAGTCTCCAAAAGCAGATTCATTGTTTCCTGGAGAG	2255
37_22296787-0_T_U_2900005146	37_22296787	TOP	[A/G]	0076787850	CCACTGAACCACCTGGGAAGCCCGGTCTTTTATTAACTGATGTATATTAA			0	0	0	NA	Custom	Unknown	0	TOP	CCACTGAACCACCTGGGAAGCCCGGTCTTTTATTAACTGATGTATATTAA[A/G]TTN	CCACTGAACCACCTGGGAAGCCCGGTCTTTTATTAACTGATGTATATTAA[A/G]TTN	2255
37_22303597-0_T_U_2899947869	37_22303597	TOP	[A/G]	0094767461	TGCAGGAGACACGGGTTCAATTCCTGATCCTGGAAAATCCCACATGCCAC			0	0	0	NA	Custom	Unknown	0	TOP	TGCAGGAGACACGGGTTCAATTCCTGATCCTGGAAAATCCCACATGCCAC[A/G]GAGCAACTAAGGCCATGTGCCACAACTATTGAGCCTGTGCTTCAGAGCCC	TGCAGGAGACACGGGTTCAATTCCTGATCCTGGAAAATCCCACATGCCAC[A/G]GAGCAACTAAGGCCATGTGCCACAACTATTGAGCCTGTGCTTCAGAGCCC	2255
37_22308800-0_T_U_2899947871	37_22308800	TOP	[A/G]	0090740563	AGAGCAAGAATAGTACAAAGTCAACCTAAAATACTCATGATCATACTACA			0	0	0	NA	Custom	unknown	0	TOP	AGAGCAAGAATAGTACAAAGTCAACCTAAAATACTCATGATCATACTACA[A/G]TCCTTTTGAAAACACCATCATAGATTTAAACAGTTGTGATTATAGTGTTA	AGAGCAAGAATAGTACAAAGTCAACCTAAAATACTCATGATCATACTACA[A/G]TCCTTTTGAAAACACCATCATAGATTTAAACAGTTGTGATTATAGTGTTA	2255
37_22326335-0_B_U_2899947874	37_22326335	BOT	[T/C]	0080620890	ACAAGAATATTTGGGTTAAAGATTTGCAGATAGACAAGGAGATTAGATTA			0	0	0	NA	Custom	Unknown	0	TOP	ATTCTTAATGTCTTTGTACTATTCAATCATTTCTAGCCTTTACTACTTCA[A/G]TAATCTAATCTCCTTGTCTATCTGCAAATCTTTAACCCAAATATTCTTGT	ATTCTTAATGTCTTTGTACTATTCAATCATTTCTAGCCTTTACTACTTCA[A/G]TAATCTAATCTCCTTGTCTATCTGCAAATCTTTAACCCAAATATTCTTGT	2255
37_22349434-0_B_U_2899947876	37_22349434	BOT	[T/C]	0062632271	ATTTGGCCTCATCTTGCAGCATACAAGATCTTAGTTTCCCGACCAAGAAT			0	0	0	NA	Custom	unknown	0	TOP	TCCTGGCAGTCCAGTTAAGACAGTCCTTCCACTGCAGGAGGGATAGGTTC[A/G]ATTCTTGGTCGGGAAACTAAGATCTTGTATGCTGCAAGATGAGGCCAAAT	TCCTGGCAGTCCAGTTAAGACAGTCCTTCCACTGCAGGAGGGATAGGTTC[A/G]ATTCTTGGTCGGGAAACTAAGATCTTGTATGCTGCAAGATGAGGCCAAAT	2255
37_22376120-0_T_U_2899947878	37_22376120	TOP	[A/G]	0031665977	TAATTTCAGCAACAGTTTATGTTCAATGATCCAAATACATACTTAACTAC			0	0	0	NA	Custom	Unknown	0	BOT	AGGCCTAATGCAATGTCTTGAATTTAAAGTTAATCAAAAATTGTTCATAC[T/C]GTAGTTAAGTATGTATTTGGATCATTGAACATAAACTGTTGCTGAAATTA	TAATTTCAGCAACAGTTTATGTTCAATGATCCAAATACATACTTAACTAC[A/G]GTATGAACAATTTTTGATTAACTTTAAATTCAAGACATTGCATTAGGCCT	2255
37_22455916-0_B_U_2899947880	37_22455916	BOT	[T/C]	0006806444	TTGTGACCTTCTAAATTGATTTTTTAAAACACTGTGCTTGTCACTGGACA			0	0	0	NA	Custom	unknown	0	TOP	TCACTGCTAAAAAACAACAAAACTTATAGTATTTTCTGAGTATTTACTGC[A/G]TGTCCAGTGACAAGCACAGTGTTTTAAAAAATCAATTTAGAAGGTCACAA	TCACTGCTAAAAAACAACAAAACTTATAGTATTTTCTGAGTATTTACTGC[A/G]TGTCCAGTGACAAGCACAGTGTTTTAAAAAATCAATTTAGAAGGTCACAA	2255
37_22503190-0_B_U_2899947881	37_22503190	BOT	[T/C]	0002696853	GCACTGAAAATATTAAACAGAAAGAAAAACAGAATACGTCTCCCATGTCA			0	0	0	NA	Custom	Unknown	0	BOT	GCACTGAAAATATTAAACAGAAAGAAAAACAGAATACGTCTCCCATGTCA[T/C]TCATTTTATTTTAGGCACAACATTTTTGTTAAGTTACATAAAGACAAATC	GATTTGTCTTTATGTAACTTAACAAAAATGTTGTGCCTAAAATAAAATGA[A/G]TGACATGGGAGACGTATTCTGTTTTTCTTTCTGTTTAATATTTTCAGTGC	2255
37_22554731-0_T_U_2900280978	37_22554731	TOP	[A/G]	0088614116	TTAATTTCTATTGATTAAGGAGGCCAAGGACCCTGGCCAGTAACAAAACT			0	0	0	NA	Custom	unknown	0	BOT	NC[T/C]AGTTTTGTTACTGGCCAGGGTCCTTGGCCTCCTTAATCAATAGAAATTAA	TTAATTTCTATTGATTAAGGAGGCCAAGGACCCTGGCCAGTAACAAAACT[A/G]GN	2255
37_22604888-0_B_U_2899947884	37_22604888	BOT	[T/C]	0006705466	ATTTAATCAGTTCAAGACTGCAATGAGATGCGACTTCCCTGCTGGTCCTA			0	0	0	NA	Custom	unknown	0	TOP	GGGCTCAGACCTGTGTCCCCTGCATTGGTAGGTAGTTGGATTTTTAACCA[A/G]TAGGACCAGCAGGGAAGTCGCATCTCATTGCAGTCTTGAACTGATTAAAT	GGGCTCAGACCTGTGTCCCCTGCATTGGTAGGTAGTTGGATTTTTAACCA[A/G]TAGGACCAGCAGGGAAGTCGCATCTCATTGCAGTCTTGAACTGATTAAAT	2255
37_226281-0_B_U_2899947019	37_226281	BOT	[T/C]	0021769100	TGGCCAAAGGATTGGAGTTTCAGCTTCAGCATCAGTCCTTCCAATGAACA			0	0	0	NA	Custom	Unknown	0	BOT	TGGCCAAAGGATTGGAGTTTCAGCTTCAGCATCAGTCCTTCCAATGAACA[T/C]CCAGGACTGAGCTCCTTTAGGATGGACTGGTTGGATCTCCTTGCAGTCCA	TGGACTGCAAGGAGATCCAACCAGTCCATCCTAAAGGAGCTCAGTCCTGG[A/G]TGTTCATTGGAAGGACTGATGCTGAAGCTGAAACTCCAATCCTTTGGCCA	2255
37_22705047-0_B_U_2899947886	37_22705047	BOT	[T/C]	0016672288	TCTCCTCCAGGGGATCTTCCCAACCAGAGATTGAACACATCTCTCTTACA			0	0	0	NA	Custom	unknown	0	TOP	GAAAACAACCCAAGCAAATTTCCCGCTCCTGCCCCCTTCCAAAGCATTAG[A/G]TGTAAGAGAGATGTGTTCAATCTCTGGTTGGGAAGATCCCCTGGAGGAGA	GAAAACAACCCAAGCAAATTTCCCGCTCCTGCCCCCTTCCAAAGCATTAG[A/G]TGTAAGAGAGATGTGTTCAATCTCTGGTTGGGAAGATCCCCTGGAGGAGA	2255
37_22801342-0_T_U_2899947887	37_22801342	TOP	[A/G]	0044714273	ACAGCTCAGAAATGGATCTGGGGGCTTCTACAACAACAACCGTGGTGCAG			0	0	0	NA	Custom	Unknown	0	TOP	ACAGCTCAGAAATGGATCTGGGGGCTTCTACAACAACAACCGTGGTGCAG[A/G]CCCTGCCCCCAACAGGACTGTGACAACCATAGAGCAAAGAGAGGCCCTGC	ACAGCTCAGAAATGGATCTGGGGGCTTCTACAACAACAACCGTGGTGCAG[A/G]CCCTGCCCCCAACAGGACTGTGACAACCATAGAGCAAAGAGAGGCCCTGC	2255
37_22840390-0_B_U_2899947889	37_22840390	BOT	[T/C]	0007657550	TCTCTTCATTGTCATTTGTTGGTCTACAATATTTTTTTGAGTTCTGTTTG			0	0	0	NA	Custom	unknown	0	BOT	TCTCTTCATTGTCATTTGTTGGTCTACAATATTTTTTTGAGTTCTGTTTG[T/C]GAATAAATTTTAGATTTTTTCTTCTAGTAAATTTTCCAGTGGGAAACAAT	ATTGTTTCCCACTGGAAAATTTACTAGAAGAAAAAATCTAAAATTTATTC[A/G]CAAACAGAACTCAAAAAAATATTGTAGACCAACAAATGACAATGAAGAGA	2255
37_2288606-0_B_U_2899947098	37_2288606	BOT	[T/G]	0077675213	AAGCTTCAGAAAAGAAGTTCTATTTCTCTAGGGCCAGACACCATGAACTC			0	0	0	NA	Custom	Unknown	0	TOP	TTTTGGAATCAGTGGATATCTGCAAAGTCTTAAATTCTGACAGATATTAG[A/C]GAGTTCATGGTGTCTGGCCCTAGAGAAATAGAACTTCTTTTCTGAAGCTT	TTTTGGAATCAGTGGATATCTGCAAAGTCTTAAATTCTGACAGATATTAG[A/C]GAGTTCATGGTGTCTGGCCCTAGAGAAATAGAACTTCTTTTCTGAAGCTT	2255
37_22942123-0_B_U_2899947891	37_22942123	BOT	[T/G]	0036616935	AACTTCTCTCTCACACAAACGAGCAGCAACTGAGAATTCTAAGCCTGTCA			0	0	0	NA	Custom	unknown	0	BOT	AACTTCTCTCTCACACAAACGAGCAGCAACTGAGAATTCTAAGCCTGTCA[T/G]CTGGGACTTGGAGCTGGTGGCCTTCGTCGAATTCCCCGGGGACCACGATA	TATCGTGGTCCCCGGGGAATTCGACGAAGGCCACCAGCTCCAAGTCCCAG[A/C]TGACAGGCTTAGAATTCTCAGTTGCTGCTCGTTTGTGTGAGAGAGAAGTT	2255
37_22993867-0_T_U_2899947893	37_22993867	TOP	[A/G]	0086667392	AGTGCAACCTACGTTTAAGGGATGGGAAAGATTAGGAATGGTCCACGTTT			0	0	0	NA	Custom	Unknown	0	TOP	AGTGCAACCTACGTTTAAGGGATGGGAAAGATTAGGAATGGTCCACGTTT[A/G]CAAATTCAGTTCAAATTAAATAAGGCTGTTTATAAACAGATAATGTGGAT	AGTGCAACCTACGTTTAAGGGATGGGAAAGATTAGGAATGGTCCACGTTT[A/G]CAAATTCAGTTCAAATTAAATAAGGCTGTTTATAAACAGATAATGTGGAT	2255
37_23033826-0_T_U_2899947895	37_23033826	TOP	[A/G]	0071784140	GTTTGCCAGTTAATATACTGGCTCTGTCCAGAGGACATGGATTAAACTCT			0	0	0	NA	Custom	unknown	0	TOP	GTTTGCCAGTTAATATACTGGCTCTGTCCAGAGGACATGGATTAAACTCT[A/G]GAAGCTGAGCTTGGAGATGGGAAGCTACATTCTCACTTTGGTGATGAGTT	GTTTGCCAGTTAATATACTGGCTCTGTCCAGAGGACATGGATTAAACTCT[A/G]GAAGCTGAGCTTGGAGATGGGAAGCTACATTCTCACTTTGGTGATGAGTT	2255
37_23238517-0_B_U_2899947899	37_23238517	BOT	[T/A]	0009799535	AATACAACCATCTCCCTCCTCCACTATCAATTCCAGATGTTTCTCACCCT	0075805158	AATACAACCATCTCCCTCCTCCACTATCAATTCCAGATGTTTCTCACCCA	0	0	0	NA	Custom	unknown	0	BOT	GAATACAACCATCTCCCTCCTCCACTATCAATTCCAGATGTTTCTCACCC[A/T]CCACTTCCACCTTGGCTACTGTTGTTGACTTACCTGGTGTTGTGACCCAG	CTGGGTCACAACACCAGGTAAGTCAACAACAGTAGCCAAGGTGGAAGTGG[A/T]GGGTGAGAAACATCTGGAATTGATAGTGGAGGAGGGAGATGGTTGTATTC	2255
37_23288176-0_T_U_2899947901	37_23288176	TOP	[A/G]	0087787229	GTTAGTGGATATCCTTCAGCTGTCAGTTCCTTCAGGGATTGCTCTCATAG			0	0	0	NA	Custom	Unknown	0	TOP	GTTAGTGGATATCCTTCAGCTGTCAGTTCCTTCAGGGATTGCTCTCATAG[A/G]CAGAACCTCCTCTCCCAAGGAAACTATCATCTAGGAATTACTCACTCACA	GTTAGTGGATATCCTTCAGCTGTCAGTTCCTTCAGGGATTGCTCTCATAG[A/G]CAGAACCTCCTCTCCCAAGGAAACTATCATCTAGGAATTACTCACTCACA	2255
37_23340246-0_B_U_2899947903	37_23340246	BOT	[T/C]	0057622256	GCAGAGTAACACCTCTGCTTTTCAACACACTGTCTATGTTTGTCATAGCT			0	0	0	NA	Custom	unknown	0	BOT	GCAGAGTAACACCTCTGCTTTTCAACACACTGTCTATGTTTGTCATAGCT[T/C]TCCTGCTAAGAAGCAATCATCTTCTAATTGCATGGCTGCAGTCACCATCT	AGATGGTGACTGCAGCCATGCAATTAGAAGATGATTGCTTCTTAGCAGGA[A/G]AGCTATGACAAACATAGACAGTGTGTTGAAAAGCAGAGGTGTTACTCTGC	2255
37_2336893-0_T_U_2899999032	37_2336893	TOP	[A/G]	0052633233	GAGTGGCTCCCAAATTATAGGTTCATGATACATAAAAATATGCCTTAGGC			0	0	0	NA	Custom	Unknown	0	BOT	NT[T/C]GCCTAAGGCATATTTTTATGTATCATGAACCTATAATTTGGGAGCCACTC	GAGTGGCTCCCAAATTATAGGTTCATGATACATAAAAATATGCCTTAGGC[A/G]AN	2255
37_23388483-0_B_U_2899947905	37_23388483	BOT	[T/C]	0003755205	TCTCCCCAGCAACTAGCACAGTTACTGGCATATTTTGTGCTTAACAATAG			0	0	0	NA	Custom	Unknown	0	BOT	TCTCCCCAGCAACTAGCACAGTTACTGGCATATTTTGTGCTTAACAATAG[T/C]CATCAAATGAATGGATGAATATTTGGGGTCAGTATGTGGTGACAGCTCAC	GTGAGCTGTCACCACATACTGACCCCAAATATTCATCCATTCATTTGATG[A/G]CTATTGTTAAGCACAAAATATGCCAGTAACTGTGCTAGTTGCTGGGGAGA	2255
37_23443517-0_B_U_2899947907	37_23443517	BOT	[T/C]	0016668921	TTGTCGGCACTTAGGATAGAAATTGGTGACCTCTGAGAGTCAGGTTGATG			0	0	0	NA	Custom	unknown	0	BOT	TTGTCGGCACTTAGGATAGAAATTGGTGACCTCTGAGAGTCAGGTTGATG[T/C]AGATGGCAATATTGCACCATCTTGGCTGCAGGGGATGGGAGGGCAGGGAA	TTCCCTGCCCTCCCATCCCCTGCAGCCAAGATGGTGCAATATTGCCATCT[A/G]CATCAACCTGACTCTCAGAGGTCACCAATTTCTATCCTAAGTGCCGACAA	2255
37_23486577-0_T_U_2900000601	37_23486577	TOP	[A/C]	0003797195	TGCTAGAACAGGAAAACATATTGGAGATCATAAAGCAAGGTGACAGTTCA			0	0	0	NA	Custom	unknown	0	TOP	TGCTAGAACAGGAAAACATATTGGAGATCATAAAGCAAGGTGACAGTTCA[A/C]AGTCACAN	TGCTAGAACAGGAAAACATATTGGAGATCATAAAGCAAGGTGACAGTTCA[A/C]AGTCACAN	2255
37_23571647-0_B_U_2899947910	37_23571647	BOT	[T/A]	0075652928	CTTAGGATAAATGAACTGATCAGGTAAAAGGATAGAGTAAAACACTCTCT	0068699548	CTTAGGATAAATGAACTGATCAGGTAAAAGGATAGAGTAAAACACTCTCA	0	0	0	NA	Custom	Unknown	0	TOP	TCCTGAGTTTTGGTTGATTATATGTTGTAGACTTTTAGAATTTGCATGTT[A/T]GAGAGTGTTTTACTCTATCCTTTTACCTGATCAGTTCATTTATCCTAAGC	TCCTGAGTTTTGGTTGATTATATGTTGTAGACTTTTAGAATTTGCATGTT[A/T]GAGAGTGTTTTACTCTATCCTTTTACCTGATCAGTTCATTTATCCTAAGC	2255
37_23650019-0_B_U_2899947911	37_23650019	BOT	[T/C]	0029628932	TCATGGATGATCCTTTCATAAGGGAACATATTGAAGGTATATGCTTTCTG			0	0	0	NA	Custom	unknown	0	BOT	TCATGGATGATCCTTTCATAAGGGAACATATTGAAGGTATATGCTTTCTG[T/C]GACTGAATTGTTACTTTCTTTGCTACTATCAAACAATACTTCATGGAGCT	AGCTCCATGAAGTATTGTTTGATAGTAGCAAAGAAAGTAACAATTCAGTC[A/G]CAGAAAGCATATACCTTCAATATGTTCCCTTATGAAAGGATCATCCATGA	2255
37_23700989-0_T_U_2899947913	37_23700989	TOP	[A/G]	0009789206	TGCTCCTGGGTATGGGAGCACACTTGGATACAAGGAAGAAGCACCAGGCA			0	0	0	NA	Custom	Unknown	0	TOP	TGCTCCTGGGTATGGGAGCACACTTGGATACAAGGAAGAAGCACCAGGCA[A/G]CTCGGGAGCTGTGGGAGGTGAGCCTTCACGGGGGCGGTTCCTTCTCTTGG	TGCTCCTGGGTATGGGAGCACACTTGGATACAAGGAAGAAGCACCAGGCA[A/G]CTCGGGAGCTGTGGGAGGTGAGCCTTCACGGGGGCGGTTCCTTCTCTTGG	2255
37_23779759-0_T_U_2899947916	37_23779759	TOP	[A/G]	0081694183	GGTCACTGCTGCCTTCATTCAAGCCTTCTTTACCTTGCTGTACATCTATG			0	0	0	NA	Custom	unknown	0	BOT	TAATAAAAAGCCAGTTAGTGATGTGGTCAGTTCACAAAGCCAATTAGATA[T/C]CATAGATGTACAGCAAGGTAAAGAAGGCTTGAATGAAGGCAGCAGTGACC	GGTCACTGCTGCCTTCATTCAAGCCTTCTTTACCTTGCTGTACATCTATG[A/G]TATCTAATTGGCTTTGTGAACTGACCACATCACTAACTGGCTTTTTATTA	2255
37_23830265-0_T_U_2899947918	37_23830265	TOP	[A/G]	0060724578	TCCAGTGGTCATGTATGGATGTGAGAGTTGGACTATAAAGAAAGCTGAGC			0	0	0	NA	Custom	Unknown	0	BOT	CTCTCAAGAGTCTTCTTCAACACCACAGTTCAAAAACATCAATTCTTCTG[T/C]GCTCAGCTTTCTTTATAGTCCAACTCTCACATCCATACATGACCACTGGA	TCCAGTGGTCATGTATGGATGTGAGAGTTGGACTATAAAGAAAGCTGAGC[A/G]CAGAAGAATTGATGTTTTTGAACTGTGGTGTTGAAGAAGACTCTTGAGAG	2255
37_23860429-0_B_U_2899947919	37_23860429	BOT	[T/C]	0010658859	TGTCTCGGGTGCCACATCCTGCTGGCCCCGGAAGAGCTTGGATCCATGCC			0	0	0	NA	Custom	unknown	0	BOT	TGTCTCGGGTGCCACATCCTGCTGGCCCCGGAAGAGCTTGGATCCATGCC[T/C]ACTCTTACCACGGGACCCCCAGGTGGGTCACCTTCTTTCCCACCTGGGAA	TTCCCAGGTGGGAAAGAAGGTGACCCACCTGGGGGTCCCGTGGTAAGAGT[A/G]GGCATGGATCCAAGCTCTTCCGGGGCCAGCAGGATGTGGCACCCGAGACA	2255
37_2386852-0_T_U_2899999033	37_2386852	TOP	[A/G]	0078618236	CATTTTGGTGTTTTAAGCTTCCACCTTAACACCAAGGAAAGAATCTCAAT			0	0	0	NA	Custom	unknown	0	BOT	NT[T/C]ATTGAGATTCTTTCCTTGGTGTTAAGGTGGAAGCTTAAAACACCAAAATG	CATTTTGGTGTTTTAAGCTTCCACCTTAACACCAAGGAAAGAATCTCAAT[A/G]AN	2255
37_23880755-0_T_U_2899947921	37_23880755	TOP	[A/G]	0041710139	ATTAAAGAACGATTCATGGGTTAACCTTTGCATGAGAGCCAAAGGGCAGA			0	0	0	NA	Custom	Unknown	0	TOP	ATTAAAGAACGATTCATGGGTTAACCTTTGCATGAGAGCCAAAGGGCAGA[A/G]TCACAGAATAGACAGAACAACCTGTGTTCTGTGGTGGCTTGGGCTGGGTA	ATTAAAGAACGATTCATGGGTTAACCTTTGCATGAGAGCCAAAGGGCAGA[A/G]TCACAGAATAGACAGAACAACCTGTGTTCTGTGGTGGCTTGGGCTGGGTA	2255
37_23931552-0_T_U_2899947924	37_23931552	TOP	[A/G]	0090764317	TAATCACTATGGACCAGTGATTTACTGTCTGAGCTACCAGGACTCTGTCT			0	0	0	NA	Custom	unknown	0	BOT	CTCCAGGGGATCTTCCCAACCCAGGGATCAAACCCTGGTCTCCTACATTG[T/C]AGACAGAGTCCTGGTAGCTCAGACAGTAAATCACTGGTCCATAGTGATTA	TAATCACTATGGACCAGTGATTTACTGTCTGAGCTACCAGGACTCTGTCT[A/G]CAATGTAGGAGACCAGGGTTTGATCCCTGGGTTGGGAAGATCCCCTGGAG	2255
37_23981959-0_T_U_2899947926	37_23981959	TOP	[A/G]	0002810335	GGCATTTGGGGCCTGATTTTACCATAATCTAAAGCCTAATAATGCCTTAC			0	0	0	NA	Custom	Unknown	0	BOT	AGAGTGTTAGTATCCCTATGAGGTGATAAGATATATTTTCTATTTGTAAC[T/C]GTAAGGCATTATTAGGCTTTAGATTATGGTAAAATCAGGCCCCAAATGCC	GGCATTTGGGGCCTGATTTTACCATAATCTAAAGCCTAATAATGCCTTAC[A/G]GTTACAAATAGAAAATATATCTTATCACCTCATAGGGATACTAACACTCT	2255
37_24030242-0_B_U_2899947927	37_24030242	BOT	[T/C]	0060629290	CTCTGGGCCTTTGTGCACCTCTTCATTTACCAACAGCATCTGTCTCCCCA			0	0	0	NA	Custom	unknown	0	BOT	CTCTGGGCCTTTGTGCACCTCTTCATTTACCAACAGCATCTGTCTCCCCA[T/C]CCTGGTCACAATGCCTGGCTAACGCCTATTCGTCAACCCCCTGGCACATG	CATGTGCCAGGGGGTTGACGAATAGGCGTTAGCCAGGCATTGTGACCAGG[A/G]TGGGGAGACAGATGCTGTTGGTAAATGAAGAGGTGCACAAAGGCCCAGAG	2255
37_24085939-0_T_U_2899947929	37_24085939	TOP	[A/G]	0030810133	GAATAATCTATCCTTTCTTCAAATGTATAAAATCCCACTTGTCTCCCAGA			0	0	0	NA	Custom	Unknown	0	TOP	GAATAATCTATCCTTTCTTCAAATGTATAAAATCCCACTTGTCTCCCAGA[A/G]TGATTTCTTGAATATAATTGTTTCTGACCTTTTATTCTGTCTCATTAGTG	GAATAATCTATCCTTTCTTCAAATGTATAAAATCCCACTTGTCTCCCAGA[A/G]TGATTTCTTGAATATAATTGTTTCTGACCTTTTATTCTGTCTCATTAGTG	2255
37_24135663-0_B_U_2899947931	37_24135663	BOT	[T/G]	0063643919	AGTGCCAAATTCTTTCTTTAGGTGTCAGTTCTCCTCCATAATCTGATTCC			0	0	0	NA	Custom	unknown	0	BOT	AGTGCCAAATTCTTTCTTTAGGTGTCAGTTCTCCTCCATAATCTGATTCC[T/G]TTTGTTCACACTCCAGTATTTTAGGTAATTTTATTGTTGTTGTTTTGTTT	AAACAAAACAACAACAATAAAATTACCTAAAATACTGGAGTGTGAACAAA[A/C]GGAATCAGATTATGGAGGAGAACTGACACCTAAAGAAAGAATTTGGCACT	2255
37_24188906-0_T_U_2899947935	37_24188906	TOP	[A/G]	0069622903	CAAGAAATCCAGAGTGACATGGACTTTATTTTCCTGTAACTGTTGGTATC			0	0	0	NA	Custom	unknown	0	TOP	CAAGAAATCCAGAGTGACATGGACTTTATTTTCCTGTAACTGTTGGTATC[A/G]ACTATGTTTGTAAACTTTGGCTAAAGAAATATTTACATGTTTTGGCTTTT	CAAGAAATCCAGAGTGACATGGACTTTATTTTCCTGTAACTGTTGGTATC[A/G]ACTATGTTTGTAAACTTTGGCTAAAGAAATATTTACATGTTTTGGCTTTT	2255
37_24238210-0_B_U_2900003052	37_24238210	BOT	[T/C]	0035797924	TGATGGGACTGGATGCCATGATCTAATGTTGAGTTTTAAGCCAGCTTTTT			0	0	0	NA	Custom	unknown	0	BOT	TGATGGGACTGGATGCCATGATCTAATGTTGAGTTTTAAGCCAGCTTTTT[T/C]GCTGTCTTCTTTCN	NGAAAGAAGACAGC[A/G]AAAAAGCTGGCTTAAAACTCAACATTAGATCATGGCATCCAGTCCCATCA	2255
37_24289699-0_B_U_2899947938	37_24289699	BOT	[T/C]	0069602936	AGGAAGATAAATCTAAAAAGGTGGACTGTAGGGAAACCACAAAGCATGGA			0	0	0	NA	Custom	Unknown	0	TOP	GAACCTATGTTAATTCAGGTCAGAAGTTTTGCAGTAATCTCTTCATTGTT[A/G]TCCATGCTTTGTGGTTTCCCTACAGTCCACCTTTTTAGATTTATCTTCCT	GAACCTATGTTAATTCAGGTCAGAAGTTTTGCAGTAATCTCTTCATTGTT[A/G]TCCATGCTTTGTGGTTTCCCTACAGTCCACCTTTTTAGATTTATCTTCCT	2255
37_24293800-0_B_U_2899947939	37_24293800	BOT	[T/C]	0078653202	CTCCAATGAGAAGTGCACACACCACAACGAAGGTTAACCCCCACTTTGCA			0	0	0	NA	Custom	unknown	0	BOT	CTCCAATGAGAAGTGCACACACCACAACGAAGGTTAACCCCCACTTTGCA[T/C]AACTGAGAAAGCCCGGCACAGCAATGAAGACTCGGCACAGCCATCAATAA	TTATTGATGGCTGTGCCGAGTCTTCATTGCTGTGCCGGGCTTTCTCAGTT[A/G]TGCAAAGTGGGGGTTAACCTTCGTTGTGGTGTGTGCACTTCTCATTGGAG	2255
37_24342316-0_T_U_2899947942	37_24342316	TOP	[A/G]	0043703992	GAAATTCTCACTTATACCAATGTGGAATGATCACAATGATGGCTAGAGGG			0	0	0	NA	Custom	Unknown	0	BOT	GGAAAAGAAATTAGATGTTCTGGAGCAGATCATCAGCATATATTTTTTTT[T/C]CCCTCTAGCCATCATTGTGATCATTCCACATTGGTATAAGTGAGAATTTC	GAAATTCTCACTTATACCAATGTGGAATGATCACAATGATGGCTAGAGGG[A/G]AAAAAAAATATATGCTGATGATCTGCTCCAGAACATCTAATTTCTTTTCC	2255
37_2436764-0_B_U_2899947099	37_2436764	BOT	[T/G]	0075809332	ACTCTTACACATAGGTAATTCTTTCTGTATTATAGGTATGAGTCCTTTGT			0	0	0	NA	Custom	unknown	0	BOT	ACTCTTACACATAGGTAATTCTTTCTGTATTATAGGTATGAGTCCTTTGT[T/G]ATGAGATTTGCAGTTTCTCCTAGTTTGTGGCTTATCTTCATTCTCTTAAC	GTTAAGAGAATGAAGATAAGCCACAAACTAGGAGAAACTGCAAATCTCAT[A/C]ACAAAGGACTCATACCTATAATACAGAAAGAATTACCTATGTGTAAGAGT	2255
37_24393427-0_T_U_2899947943	37_24393427	TOP	[A/G]	0008707122	CCTAGGCAGAATATCAAAAAGCAGAGACATAATTTTACCAACAAATTTCT			0	0	0	NA	Custom	Unknown	0	TOP	CCTAGGCAGAATATCAAAAAGCAGAGACATAATTTTACCAACAAATTTCT[A/G]TATAGTCAGAGCTATAGTTTTTCCAGTAGTCATGTACAAATGTGAGCGTT	CCTAGGCAGAATATCAAAAAGCAGAGACATAATTTTACCAACAAATTTCT[A/G]TATAGTCAGAGCTATAGTTTTTCCAGTAGTCATGTACAAATGTGAGCGTT	2255
37_24443408-0_B_U_2899947945	37_24443408	BOT	[T/C]	0076755539	TTGTGTTTCCCTGTGGCACTGTGCCTTTGTCAATGTTACCAGCTGCATTA			0	0	0	NA	Custom	unknown	0	BOT	TTGTGTTTCCCTGTGGCACTGTGCCTTTGTCAATGTTACCAGCTGCATTA[T/C]TTATATGCTGTCTTATTTATATAAGATTATTGTCTCTTACAGTACCCAGC	GCTGGGTACTGTAAGAGACAATAATCTTATATAAATAAGACAGCATATAA[A/G]TAATGCAGCTGGTAACATTGACAAAGGCACAGTGCCACAGGGAAACACAA	2255
37_24493376-0_B_U_2900004068	37_24493376	BOT	[G/C]	0077776110	CACAGCGCAATGTTAGAACACGCACCTGCTATGTTCCACTGTCCTTTGTG	0050657169	CACAGCGCAATGTTAGAACACGCACCTGCTATGTTCCACTGTCCTTTGTC	0	0	0	NA	Custom	Unknown	0	BOT	GCACAGCGCAATGTTAGAACACGCACCTGCTATGTTCCACTGTCCTTTGT[C/G]TACATCATTGTCTCAACTN	NAGTTGAGACAATGATGTA[C/G]ACAAAGGACAGTGGAACATAGCAGGTGCGTGTTCTAACATTGCGCTGTGC	2255
37_24643541-0_T_U_2899947953	37_24643541	TOP	[A/G]	0048637951	TGGTTGAACTCCTAGCTTTCTGCCTGCCTCTGTAAGACGCTTGGGATTGA			0	0	0	NA	Custom	unknown	0	TOP	TGGTTGAACTCCTAGCTTTCTGCCTGCCTCTGTAAGACGCTTGGGATTGA[A/G]GTTTCTTTCCTTTTTGAAGTGCACATAGCAGTTCTTTGCACGTAATATTT	TGGTTGAACTCCTAGCTTTCTGCCTGCCTCTGTAAGACGCTTGGGATTGA[A/G]GTTTCTTTCCTTTTTGAAGTGCACATAGCAGTTCTTTGCACGTAATATTT	2255
37_24694141-0_B_U_2899947955	37_24694141	BOT	[T/C]	0003700847	CATAAGCAAAGCTAAACTGAATGAGTATTTAGTAAGACTGAAAAAGCCTA			0	0	0	NA	Custom	Unknown	0	BOT	CATAAGCAAAGCTAAACTGAATGAGTATTTAGTAAGACTGAAAAAGCCTA[T/C]GATACTAGGTAAAAGTTGGTATAAAATAAGTTGAAGCTAGTGGCTATGTA	TACATAGCCACTAGCTTCAACTTATTTTATACCAACTTTTACCTAGTATC[A/G]TAGGCTTTTTCAGTCTTACTAAATACTCATTCAGTTTAGCTTTGCTTATG	2255
37_24744104-0_T_U_2900280979	37_24744104	TOP	[A/G]	0073640866	AATGGATACTATATTCTTATAATTGTTACCTTCTTTCAATGAACCGAGGT			0	0	0	NA	Custom	Unknown	0	BOT	NC[T/C]ACCTCGGTTCATTGAAAGAAGGTAACAATTATAAGAATATAGTATCCATT	AATGGATACTATATTCTTATAATTGTTACCTTCTTTCAATGAACCGAGGT[A/G]GN	2255
37_24788655-0_B_U_2899947957	37_24788655	BOT	[T/C]	0074785590	TTTTCATATTTCTGCCTGCTGGGCTGTTTCTGTTCTTTCTTTTCCAAGTC			0	0	0	NA	Custom	unknown	0	BOT	TTTTCATATTTCTGCCTGCTGGGCTGTTTCTGTTCTTTCTTTTCCAAGTC[T/C]CTCTGATTACAGGCTCAGTGTTAAAGAATTAGCCTGCAATGCAGGAGATG	CATCTCCTGCATTGCAGGCTAATTCTTTAACACTGAGCCTGTAATCAGAG[A/G]GACTTGGAAAAGAAAGAACAGAAACAGCCCAGCAGGCAGAAATATGAAAA	2255
37_24839425-0_B_U_2899947960	37_24839425	BOT	[T/C]	0007646210	ACAAAGCTTCACATTCAAAAACCAGCTCTGCCAAATTCGAGTCTGATAAG			0	0	0	NA	Custom	Unknown	0	TOP	GAGGGGCAGGAGTGAATCTAGGCTCAACTGGAGGATGACTGGCAAAACCA[A/G]CTTATCAGACTCGAATTTGGCAGAGCTGGTTTTTGAATGTGAAGCTTTGT	GAGGGGCAGGAGTGAATCTAGGCTCAACTGGAGGATGACTGGCAAAACCA[A/G]CTTATCAGACTCGAATTTGGCAGAGCTGGTTTTTGAATGTGAAGCTTTGT	2255
37_2486251-0_T_U_2899947101	37_2486251	TOP	[A/G]	0068775523	GTTTGTGGTGTTTAATTCATGTTCTTTTTTCTTTTTTTCTTCTCACAACA			0	0	0	NA	Custom	unknown	0	TOP	GTTTGTGGTGTTTAATTCATGTTCTTTTTTCTTTTTTTCTTCTCACAACA[A/G]AAGTTCCATTTTCACTTCTTTTATTGGAATATAATTGCTTTACAGTATTA	GTTTGTGGTGTTTAATTCATGTTCTTTTTTCTTTTTTTCTTCTCACAACA[A/G]AAGTTCCATTTTCACTTCTTTTATTGGAATATAATTGCTTTACAGTATTA	2255
37_24891080-0_B_U_2899947961	37_24891080	BOT	[T/C]	0089605847	ATCTTGCCCCAATGAGGTCAGAGCTGGATTGTCATCCTTGTGGCCACATC			0	0	0	NA	Custom	Unknown	0	BOT	ATCTTGCCCCAATGAGGTCAGAGCTGGATTGTCATCCTTGTGGCCACATC[T/C]TGGCTACATAACCCATGGGACTAGCTGTTCTTCCCTCTACCCACTCTCTC	GAGAGAGTGGGTAGAGGGAAGAACAGCTAGTCCCATGGGTTATGTAGCCA[A/G]GATGTGGCCACAAGGATGACAATCCAGCTCTGACCTCATTGGGGCAAGAT	2255
37_24941224-0_B_U_2899947964	37_24941224	BOT	[T/C]	0018735847	CCATGTTTTGAGATCCCTACTTCTCTATGTGTTAATCATTCAGTCGTGTC			0	0	0	NA	Custom	unknown	0	TOP	CATGGATGGAGGAGCCTGGGGGGCTGCAGTCCATGAGGTCGTAAAGAGTC[A/G]GACACGACTGAATGATTAACACATAGAGAAGTAGGGATCTCAAAACATGG	CATGGATGGAGGAGCCTGGGGGGCTGCAGTCCATGAGGTCGTAAAGAGTC[A/G]GACACGACTGAATGATTAACACATAGAGAAGTAGGGATCTCAAAACATGG	2255
37_24990492-0_B_U_2900005236	37_24990492	BOT	[T/G]	0056710915	GGATCTCCTTGCAGTCCAAAGGACTCTCAAGAGTCTTCTCCAACACAACA			0	0	0	NA	Custom	unknown	0	BOT	GGATCTCCTTGCAGTCCAAAGGACTCTCAAGAGTCTTCTCCAACACAACA[T/G]TTCAAAAGCATCAAN	NTTGATGCTTTTGAA[A/C]TGTTGTGTTGGAGAAGACTCTTGAGAGTCCTTTGGACTGCAAGGAGATCC	2255
37_25040628-0_B_U_2899947965	37_25040628	BOT	[T/G]	0092703277	GTGACCCCGTGGACTATAAAGCCCATGGAATTCTCTAGGCTAGAATACTG			0	0	0	NA	Custom	Unknown	0	BOT	GTGACCCCGTGGACTATAAAGCCCATGGAATTCTCTAGGCTAGAATACTG[T/G]AGTGGGTAGCCTTTCCCTTCTTCAGGGTATCTTCCCAACCCAGAGATCGA	TCGATCTCTGGGTTGGGAAGATACCCTGAAGAAGGGAAAGGCTACCCACT[A/C]CAGTATTCTAGCCTAGAGAATTCCATGGGCTTTATAGTCCACGGGGTCAC	2255
37_25089371-0_T_U_2899947967	37_25089371	TOP	[A/G]	0009689373	GCCTGAGAAGCCTGGTGCAGAGGCCCTGGGACTTCACGGAAAGGGGAATG			0	0	0	NA	Custom	unknown	0	TOP	GCCTGAGAAGCCTGGTGCAGAGGCCCTGGGACTTCACGGAAAGGGGAATG[A/G]CCCAGCCACGCCTGCTAAGGCCCCAGCCATGTGGCTGTAGCCTCTGGCCC	GCCTGAGAAGCCTGGTGCAGAGGCCCTGGGACTTCACGGAAAGGGGAATG[A/G]CCCAGCCACGCCTGCTAAGGCCCCAGCCATGTGGCTGTAGCCTCTGGCCC	2255
37_25139586-0_B_U_2899947969	37_25139586	BOT	[T/C]	0089805492	GATGCCGCCTCTATGGAGACATAGCGTTCAGTATCCTCCACAGTGCCTTT			0	0	0	NA	Custom	Unknown	0	BOT	GATGCCGCCTCTATGGAGACATAGCGTTCAGTATCCTCCACAGTGCCTTT[T/C]CTTTTTGTTTTTATGATTTTCAAATGAGGTGAAAAATACCCAGGCAAGGA	TCCTTGCCTGGGTATTTTTCACCTCATTTGAAAATCATAAAAACAAAAAG[A/G]AAAGGCACTGTGGAGGATACTGAACGCTATGTCTCCATAGAGGCGGCATC	2255
37_25188137-0_T_U_2899947971	37_25188137	TOP	[A/G]	0052745885	AGAAACAAAATATGCAAGAGGTTAACATCACATGTGGCAGCACACTGGAG			0	0	0	NA	Custom	unknown	0	TOP	AGAAACAAAATATGCAAGAGGTTAACATCACATGTGGCAGCACACTGGAG[A/G]TGCTACATCCAGAAGCAGAGAAAGAGTACTGGAGACAGAAAAAGAAGGCT	AGAAACAAAATATGCAAGAGGTTAACATCACATGTGGCAGCACACTGGAG[A/G]TGCTACATCCAGAAGCAGAGAAAGAGTACTGGAGACAGAAAAAGAAGGCT	2255
37_25237876-0_T_U_2899995099	37_25237876	TOP	[A/G]	0009603295	AAACTTCTCACTGACAAAGGGCATTGTCATTGCCAATTTTGCTAAAATAA			0	0	0	NA	Custom	Unknown	0	BOT	NA[T/C]TTATTTTAGCAAAATTGGCAATGACAATGCCCTTTGTCAGTGAGAAGTTT	AAACTTCTCACTGACAAAGGGCATTGTCATTGCCAATTTTGCTAAAATAA[A/G]TN	2255
37_25289207-0_T_U_2899947976	37_25289207	TOP	[A/G]	0077677857	TTTGGTATTGATGAAGCACTGGCAGGGGTTCGCTGGCATTTCTTTGAGGA			0	0	0	NA	Custom	unknown	0	BOT	CAGGCTTTCTGCCTGTCTGCATTCACTGTTCATCCAGCACCAGCTTCTCT[T/C]TCCTCAAAGAAATGCCAGCGAACCCCTGCCAGTGCTTCATCAATACCAAA	TTTGGTATTGATGAAGCACTGGCAGGGGTTCGCTGGCATTTCTTTGAGGA[A/G]AGAGAAGCTGGTGCTGGATGAACAGTGAATGCAGACAGGCAGAAAGCCTG	2255
37_25346002-0_T_U_2899947977	37_25346002	TOP	[C/G]	0068640884	CAGGCACTTCCCTGGAAACCATTTTGTCATCTGTGTGCCTGAAAGCCTAC	0075726276	CAGGCACTTCCCTGGAAACCATTTTGTCATCTGTGTGCCTGAAAGCCTAG	0	0	0	NA	Custom	Unknown	0	TOP	CCAGGCACTTCCCTGGAAACCATTTTGTCATCTGTGTGCCTGAAAGCCTA[C/G]TAGGCATGGTTCTGTAGATCATTTCTAAATAATTTACACTGACTACCATG	CCAGGCACTTCCCTGGAAACCATTTTGTCATCTGTGTGCCTGAAAGCCTA[C/G]TAGGCATGGTTCTGTAGATCATTTCTAAATAATTTACACTGACTACCATG	2255
37_2536303-0_B_U_2899947103	37_2536303	BOT	[T/G]	0018618542	AGGCAGGGATCAAGACCATCCTCAAGAAAAAGAAATGCAAAAAAGCAAAA			0	0	0	NA	Custom	unknown	0	BOT	AGGCAGGGATCAAGACCATCCTCAAGAAAAAGAAATGCAAAAAAGCAAAA[T/G]AGCTGTCTGAGGAGGACTTACAAATATCTGTGAAAAGAAGAGAAGTGAAA	TTTCACTTCTCTTCTTTTCACAGATATTTGTAAGTCCTCCTCAGACAGCT[A/C]TTTTGCTTTTTTGCATTTCTTTTTCTTGAGGATGGTCTTGATCCCTGCCT	2255
37_25492648-0_B_U_2899947979	37_25492648	BOT	[T/C]	0086781929	GTGAGATGCCTAGCACTTTCAAATACATTACAATCATTAACATGGTAACC			0	0	0	NA	Custom	Unknown	0	BOT	GTGAGATGCCTAGCACTTTCAAATACATTACAATCATTAACATGGTAACC[T/C]TGTAATAAGAAAGTAGGGGATAGTAGCACTCTTGTAATTTCCTTGACACT	AGTGTCAAGGAAATTACAAGAGTGCTACTATCCCCTACTTTCTTATTACA[A/G]GGTTACCATGTTAATGATTGTAATGTATTTGAAAGTGCTAGGCATCTCAC	2255
37_25592501-0_B_U_2899947983	37_25592501	BOT	[T/C]	0087642436	CTCTGCAGATGTCTGGCATTCTCTGTTCTATTCTCTCTCCTCGGGATCTT			0	0	0	NA	Custom	Unknown	0	BOT	CTCTGCAGATGTCTGGCATTCTCTGTTCTATTCTCTCTCCTCGGGATCTT[T/C]TGCCCTAGGAACTCTAGAAACGTTGAGCTTCATATCCTCAGCTCAGGGAG	CTCCCTGAGCTGAGGATATGAAGCTCAACGTTTCTAGAGTTCCTAGGGCA[A/G]AAGATCCCGAGGAGAGAGAATAGAACAGAGAATGCCAGACATCTGCAGAG	2255
37_25621962-0_B_U_2899947985	37_25621962	BOT	[T/G]	0044790944	GGTTGAAGTTATTCCAAGCAGACTGGATTTTGTCCCAAACTGGCTATTTT			0	0	0	NA	Custom	unknown	0	BOT	GGTTGAAGTTATTCCAAGCAGACTGGATTTTGTCCCAAACTGGCTATTTT[T/G]TGTGGACCTACACCGGGAAATAAAACAATTCATTTGAAAGAAATTATGTG	CACATAATTTCTTTCAAATGAATTGTTTTATTTCCCGGTGTAGGTCCACA[A/C]AAAATAGCCAGTTTGGGACAAAATCCAGTCTGCTTGGAATAACTTCAACC	2255
37_25743572-0_T_U_2899947987	37_25743572	TOP	[A/G]	0081637879	TTTCCAAGGGCTCCCTGAGCACTATTCATAGTTCCATAATAGTGCTTACC			0	0	0	NA	Custom	Unknown	0	TOP	TTTCCAAGGGCTCCCTGAGCACTATTCATAGTTCCATAATAGTGCTTACC[A/G]CCCATTTGGTGTTCTCCCTTCACCTGCCTCTGTTACTGGCCCATAACTTT	TTTCCAAGGGCTCCCTGAGCACTATTCATAGTTCCATAATAGTGCTTACC[A/G]CCCATTTGGTGTTCTCCCTTCACCTGCCTCTGTTACTGGCCCATAACTTT	2255
37_25787481-0_T_U_2899947989	37_25787481	TOP	[A/G]	0075795911	TTGTATATCTGGGCCTTTTAAAATGGTCAATAAGAGGCTCACAGATTACC			0	0	0	NA	Custom	unknown	0	TOP	TTGTATATCTGGGCCTTTTAAAATGGTCAATAAGAGGCTCACAGATTACC[A/G]TCACAGTTCTATAGGACGCAATGGTTTCTGCTCTCATTTATTGTAGGTAT	TTGTATATCTGGGCCTTTTAAAATGGTCAATAAGAGGCTCACAGATTACC[A/G]TCACAGTTCTATAGGACGCAATGGTTTCTGCTCTCATTTATTGTAGGTAT	2255
37_25848212-0_T_U_2899947991	37_25848212	TOP	[A/G]	0009740328	AAAATAGAATGAAATGGAATGAAAATGATGATAGTAGCTAATATTGCCTC			0	0	0	NA	Custom	Unknown	0	TOP	AAAATAGAATGAAATGGAATGAAAATGATGATAGTAGCTAATATTGCCTC[A/G]CTTTTTATCTTGGAAGGAAAACTTTTAAAATTTCAGATTTTTTTCTCATA	AAAATAGAATGAAATGGAATGAAAATGATGATAGTAGCTAATATTGCCTC[A/G]CTTTTTATCTTGGAAGGAAAACTTTTAAAATTTCAGATTTTTTTCTCATA	2255
37_25898365-0_B_U_2899947993	37_25898365	BOT	[T/C]	0026632895	TTCCAATTTAAGAAAAAATGATATGTTTCCATTAGCCTTATTTGCAATCT			0	0	0	NA	Custom	Unknown	0	BOT	TTCCAATTTAAGAAAAAATGATATGTTTCCATTAGCCTTATTTGCAATCT[T/C]TCAGGAAAAATGTCAAGCTCAATCCATATAGATCTTAAATATTTCTTAAT	ATTAAGAAATATTTAAGATCTATATGGATTGAGCTTGACATTTTTCCTGA[A/G]AGATTGCAAATAAGGCTAATGGAAACATATCATTTTTTCTTAAATTGGAA	2255
37_26000796-0_T_U_2900281905	37_26000796	TOP	[A/G]	0088710483	TCTGGTACACAGGCATTTCCAGTTGAAACACCATACAAACACGAGGTCAA			0	0	0	NA	Custom	unknown	0	BOT	NG[T/C]TTGACCTCGTGTTTGTATGGTGTTTCAACTGGAAATGCCTGTGTACCAGA	TCTGGTACACAGGCATTTCCAGTTGAAACACCATACAAACACGAGGTCAA[A/G]CN	2255
37_26096906-0_B_U_2899995100	37_26096906	BOT	[T/C]	0047742528	TGGGACCAGGTGCCATGATCTTAGTTTTCTGAATGCTGAGTTTAAAGCAA			0	0	0	NA	Custom	unknown	0	TOP	NA[A/G]TTGCTTTAAACTCAGCATTCAGAAAACTAAGATCATGGCACCTGGTCCCA	NA[A/G]TTGCTTTAAACTCAGCATTCAGAAAACTAAGATCATGGCACCTGGTCCCA	2255
37_26109894-0_B_U_2899947995	37_26109894	BOT	[T/C]	0089804904	TGAAATGGGAGCACTAAGGGAAATCTGATGCAGATAATTCCCAAATTATA			0	0	0	NA	Custom	unknown	0	BOT	TGAAATGGGAGCACTAAGGGAAATCTGATGCAGATAATTCCCAAATTATA[T/C]TTTGAGATATCTGAATTGAGTGGTTATTTTTCAATGCAATTTCTTTTTTA	TAAAAAAGAAATTGCATTGAAAAATAACCACTCAATTCAGATATCTCAAA[A/G]TATAATTTGGGAATTATCTGCATCAGATTTCCCTTAGTGCTCCCATTTCA	2255
37_26160033-0_B_U_2899947997	37_26160033	BOT	[T/C]	0085614411	TATGCCTGTGTAACACTACCCAGACACTCCAAAAATTTCCCTCTTGCCCC			0	0	0	NA	Custom	Unknown	0	BOT	TATGCCTGTGTAACACTACCCAGACACTCCAAAAATTTCCCTCTTGCCCC[T/C]TTTCAGTCAATTTCCACTTTGCCATAGGTCTAACACCTTCTGACTTCTAT	ATAGAAGTCAGAAGGTGTTAGACCTATGGCAAAGTGGAAATTGACTGAAA[A/G]GGGGCAAGAGGGAAATTTTTGGAGTGTCTGGGTAGTGTTACACAGGCATA	2255
37_26210441-0_B_U_2899948000	37_26210441	BOT	[T/C]	0099805916	CTCAAACTCATGTCCATTGAGTCGCTGATGCCATCCAACCACTTTATCCT			0	0	0	NA	Custom	unknown	0	TOP	AAGACCCTGATGCTGGGAAAGATTGATGGCAGGAGGAGAAGGAGTCAACA[A/G]AGGATAAAGTGGTTGGATGGCATCAGCGACTCAATGGACATGAGTTTGAG	AAGACCCTGATGCTGGGAAAGATTGATGGCAGGAGGAGAAGGAGTCAACA[A/G]AGGATAAAGTGGTTGGATGGCATCAGCGACTCAATGGACATGAGTTTGAG	2255
37_26260664-0_B_U_2899948002	37_26260664	BOT	[T/G]	0066643247	ATGGTGTGTGGCTCAAAGGAGAAAGCTTTGACAAAAGTTTCCATATTACA			0	0	0	NA	Custom	Unknown	0	TOP	GTAGTGCAGGCATTGAGGGGCCCTTAACTTGCAGAGGACTGTGAATGATA[A/C]TGTAATATGGAAACTTTTGTCAAAGCTTTCTCCTTTGAGCCACACACCAT	GTAGTGCAGGCATTGAGGGGCCCTTAACTTGCAGAGGACTGTGAATGATA[A/C]TGTAATATGGAAACTTTTGTCAAAGCTTTCTCCTTTGAGCCACACACCAT	2255
37_2639714-0_T_U_2899947108	37_2639714	TOP	[A/G]	0045632843	TGTATGTAACCAAGACTCTGGTGTTTACTATTCAGTTCAGCCACTCATTC			0	0	0	NA	Custom	unknown	0	BOT	ACAGGGATGCCTGGCATGCTGTGATTCATGGGGTCACAAAGAGTCAAACA[T/C]GAATGAGTGGCTGAACTGAATAGTAAACACCAGAGTCTTGGTTACATACA	TGTATGTAACCAAGACTCTGGTGTTTACTATTCAGTTCAGCCACTCATTC[A/G]TGTTTGACTCTTTGTGACCCCATGAATCACAGCATGCCAGGCATCCCTGT	2255
37_26412173-0_T_U_2899948003	37_26412173	TOP	[C/G]	0056653294	TTGAATCACAGACCTAACATTCCAGGTTCCTATGCAATGTTGCTCTTTAC	0089753887	TTGAATCACAGACCTAACATTCCAGGTTCCTATGCAATGTTGCTCTTTAG	0	0	0	NA	Custom	Unknown	0	TOP	CTTGAATCACAGACCTAACATTCCAGGTTCCTATGCAATGTTGCTCTTTA[C/G]AGTATCAGACCTTGCTTCTATCACCAGTCACATCCACAATTGGGTGTTGT	CTTGAATCACAGACCTAACATTCCAGGTTCCTATGCAATGTTGCTCTTTA[C/G]AGTATCAGACCTTGCTTCTATCACCAGTCACATCCACAATTGGGTGTTGT	2255
37_26462953-0_T_U_2899948005	37_26462953	TOP	[A/G]	0003734993	CTGCCCCTTTAAGTGCCTATTTTTCTTCCTAAGCCTGCTGCAAGGCATGT			0	0	0	NA	Custom	unknown	0	TOP	CTGCCCCTTTAAGTGCCTATTTTTCTTCCTAAGCCTGCTGCAAGGCATGT[A/G]GGCAACAAGTTTTGATGATTTAAAAAGATTTTCACTTCATATTTCTGGAA	CTGCCCCTTTAAGTGCCTATTTTTCTTCCTAAGCCTGCTGCAAGGCATGT[A/G]GGCAACAAGTTTTGATGATTTAAAAAGATTTTCACTTCATATTTCTGGAA	2255
37_26473069-0_B_U_2899948007	37_26473069	BOT	[T/A]	0092644822	GAGAACAGGTTAGGTAGCCAACAGTGTTCCCTAAAAGGAAGTGGAAATCT	0061799906	GAGAACAGGTTAGGTAGCCAACAGTGTTCCCTAAAAGGAAGTGGAAATCA	0	0	0	NA	Custom	Unknown	0	BOT	GGAGAACAGGTTAGGTAGCCAACAGTGTTCCCTAAAAGGAAGTGGAAATC[A/T]TGCATTGTCAACCCCCCAGACAAGGGTGAGTAACTTACATTTTCATATTT	AAATATGAAAATGTAAGTTACTCACCCTTGTCTGGGGGGTTGACAATGCA[A/T]GATTTCCACTTCCTTTTAGGGAACACTGTTGGCTACCTAACCTGTTCTCC	2255
37_26509584-0_B_U_2899948010	37_26509584	BOT	[T/G]	0087780524	GTGCAGTACTGCCCTGCCTCCTTTTCACTCTATTCTGCCTTTGTGAAAAT			0	0	0	NA	Custom	unknown	0	TOP	GTGCTCTGACTTCTGCCAAGCATCATGCCTGAGTCACTGCATAAGGCATA[A/C]ATTTTCACAAAGGCAGAATAGAGTGAAAAGGAGGCAGGGCAGTACTGCAC	GTGCTCTGACTTCTGCCAAGCATCATGCCTGAGTCACTGCATAAGGCATA[A/C]ATTTTCACAAAGGCAGAATAGAGTGAAAAGGAGGCAGGGCAGTACTGCAC	2255
37_26556644-0_T_U_2899948012	37_26556644	TOP	[A/C]	0081707956	CCTTAAAAACTGGAAATAGAACTGCCATATGACCCAGCAATCCTACTCCT			0	0	0	NA	Custom	Unknown	0	BOT	ATTGGGGTGCATGTGTCTCTTTCAGATCTGGTTTCCTTGGTGTGTATGCC[T/G]AGGAGTAGGATTGCTGGGTCATATGGCAGTTCTATTTCCAGTTTTTAAGG	CCTTAAAAACTGGAAATAGAACTGCCATATGACCCAGCAATCCTACTCCT[A/C]GGCATACACACCAAGGAAACCAGATCTGAAAGAGACACATGCACCCCAAT	2255
37_26600094-0_B_U_2899948013	37_26600094	BOT	[G/C]	0078662833	GTTTAAAGTTTGAAAATATTAGACTGGAAAATCCCTAAGGTTCCTTACAG	0079614241	GTTTAAAGTTTGAAAATATTAGACTGGAAAATCCCTAAGGTTCCTTACAC	0	0	0	NA	Custom	unknown	0	BOT	TGTTTAAAGTTTGAAAATATTAGACTGGAAAATCCCTAAGGTTCCTTACA[C/G]TTTTCATATTCTTTAACTTTACTAATTGGGGATTATTTAACCAGCAAACA	TGTTTGCTGGTTAAATAATCCCCAATTAGTAAAGTTAAAGAATATGAAAA[C/G]TGTAAGGAACCTTAGGGATTTTCCAGTCTAATATTTTCAAACTTTAAACA	2255
37_26747953-0_B_U_2900004269	37_26747953	BOT	[T/C]	0066761861	CATTTCTCCAAAGAAGACATAAAGATGGCTAAAAAGCACATGAAAAGATG			0	0	0	NA	Custom	Unknown	0	BOT	CATTTCTCCAAAGAAGACATAAAGATGGCTAAAAAGCACATGAAAAGATG[T/C]TCAACATCTCTAN	NTAGAGATGTTGA[A/G]CATCTTTTCATGTGCTTTTTAGCCATCTTTATGTCTTCTTTGGAGAAATG	2255
37_26849008-0_T_U_2899948020	37_26849008	TOP	[A/C]	0071774283	CCTTGCTTTCTTTTGGTTATCATTTGCTTGAGATATCTTTTCCATCACTT			0	0	0	NA	Custom	Unknown	0	BOT	TATGCTGACTATAAAAGATTCTGCTTCAAGGTTATACAAAGACTGAAATT[T/G]AAGTGATGGAAAAGATATCTCAAGCAAATGATAACCAAAAGAAAGCAAGG	CCTTGCTTTCTTTTGGTTATCATTTGCTTGAGATATCTTTTCCATCACTT[A/C]AATTTCAGTCTTTGTATAACCTTGAAGCAGAATCTTTTATAGTCAGCATA	2255
37_2689502-0_T_U_2899947110	37_2689502	TOP	[A/C]	0041672194	TTTGACAAAATTCTGTTAGCCTTTGACCTGCTTCATTTTATACTCCAAGG			0	0	0	NA	Custom	unknown	0	BOT	GAACACAAAAGCAGGAAGTCAAGAGATCCCTGGAGTAGCAATCAAATTTG[T/G]CCTTGGAGTATAAAATGAAGCAGGTCAAAGGCTAACAGAATTTTGTCAAA	TTTGACAAAATTCTGTTAGCCTTTGACCTGCTTCATTTTATACTCCAAGG[A/C]CAAATTTGATTGCTACTCCAGGGATCTCTTGACTTCCTGCTTTTGTGTTC	2255
37_26998866-0_T_U_2899948026	37_26998866	TOP	[A/G]	0027757528	TTCCCTCTTTGTCTTTGATTGTGCTGATTCTTTTGATTACAAGGAGATGG			0	0	0	NA	Custom	Unknown	0	BOT	AAGATGAATAAAAGCCTTGACTACTTTCTGACTCTAGGTGTCCAAAAATA[T/C]CCATCTCCTTGTAATCAAAAGAATCAGCACAATCAAAGACAAAGAGGGAA	TTCCCTCTTTGTCTTTGATTGTGCTGATTCTTTTGATTACAAGGAGATGG[A/G]TATTTTTGGACACCTAGAGTCAGAAAGTAGTCAAGGCTTTTATTCATCTT	2255
37_27048807-0_B_U_2899948028	37_27048807	BOT	[T/C]	0037757261	GGTTCAGAGCGCTCCTTTCACACACAGGGTTTATTATCTGTGTCTGTAAC			0	0	0	NA	Custom	unknown	0	TOP	AAGGGAACCCAGGCCCAGAGAGGTTCAATGGCTCACCCAAGAGGATAATC[A/G]GTTACAGACACAGATAATAAACCCTGTGTGTGAAAGGAGCGCTCTGAACC	AAGGGAACCCAGGCCCAGAGAGGTTCAATGGCTCACCCAAGAGGATAATC[A/G]GTTACAGACACAGATAATAAACCCTGTGTGTGAAAGGAGCGCTCTGAACC	2255
37_27099429-0_T_U_2899948030	37_27099429	TOP	[A/G]	0001622902	CATGCCATCTGTGTTTCTCTGTAGTCTTTCCTCCACCCTGAGGACAGTGC			0	0	0	NA	Custom	Unknown	0	BOT	GAGAATAGAGGATTCAAAGAGAGGAAGGCTCCCTCTCCAAGCCCCAGGAC[T/C]GCACTGTCCTCAGGGTGGAGGAAAGACTACAGAGAAACACAGATGGCATG	CATGCCATCTGTGTTTCTCTGTAGTCTTTCCTCCACCCTGAGGACAGTGC[A/G]GTCCTGGGGCTTGGAGAGGGAGCCTTCCTCTCTTTGAATCCTCTATTCTC	2255
37_27201190-0_B_U_2899948031	37_27201190	BOT	[T/C]	0088714211	AATCAGTAGGAGCTAAACACCTCCGGTGTTCTGAGGAGAGAAGAAATAAC			0	0	0	NA	Custom	unknown	0	BOT	AATCAGTAGGAGCTAAACACCTCCGGTGTTCTGAGGAGAGAAGAAATAAC[T/C]AATGAAAGTTTGGTGAAATAGACATGATCTGAGAAAGAGATACAAGACTG	CAGTCTTGTATCTCTTTCTCAGATCATGTCTATTTCACCAAACTTTCATT[A/G]GTTATTTCTTCTCTCCTCAGAACACCGGAGGTGTTTAGCTCCTACTGATT	2255
37_27281394-0_T_U_2899948033	37_27281394	TOP	[A/T]	0016655895	AAGGCATATTTTGGGGGTGGCCTAGCCAACAGGCTTCTTGTTCCACTGTA	0021637540	AAGGCATATTTTGGGGGTGGCCTAGCCAACAGGCTTCTTGTTCCACTGTT	0	0	0	NA	Custom	Unknown	0	TOP	CAAGGCATATTTTGGGGGTGGCCTAGCCAACAGGCTTCTTGTTCCACTGT[A/T]CCTAGACCTCATGTGGGCCTGCTCCGGAGAAACTGCTGCCTCCCAGAATG	CAAGGCATATTTTGGGGGTGGCCTAGCCAACAGGCTTCTTGTTCCACTGT[A/T]CCTAGACCTCATGTGGGCCTGCTCCGGAGAAACTGCTGCCTCCCAGAATG	2255
37_27300375-0_B_U_2899948036	37_27300375	BOT	[T/G]	0002720222	CAGCGAAGTACCTGATTACCATGTAATTTTACATGTGTAAGCTATTTAGC			0	0	0	NA	Custom	unknown	0	TOP	CAGATATATTTCTTCAGATATATATCTTCCAGAGTACATTCAGTTCATTC[A/C]GCTAAATAGCTTACACATGTAAAATTACATGGTAATCAGGTACTTCGCTG	CAGATATATTTCTTCAGATATATATCTTCCAGAGTACATTCAGTTCATTC[A/C]GCTAAATAGCTTACACATGTAAAATTACATGGTAATCAGGTACTTCGCTG	2255
37_27350269-0_T_U_2899948038	37_27350269	TOP	[A/G]	0002724158	AAACAGAAAACTGGAATATACTGCAGATTGTAAGAAACACACCAACAAGA			0	0	0	NA	Custom	Unknown	0	BOT	GTTTGTTATCACTGCAGGGACAGCTTGAACTACAAGGCCTGGCCCAGGTG[T/C]TCTTGTTGGTGTGTTTCTTACAATCTGCAGTATATTCCAGTTTTCTGTTT	AAACAGAAAACTGGAATATACTGCAGATTGTAAGAAACACACCAACAAGA[A/G]CACCTGGGCCAGGCCTTGTAGTTCAAGCTGTCCCTGCAGTGATAACAAAC	2255
37_2739615-0_B_U_2899947111	37_2739615	BOT	[T/A]	0041771539	AACCTAGGAGTTTTTTAAACAAGCTCAGGACCCACTATCGACCTAGAGAT	0076759376	AACCTAGGAGTTTTTTAAACAAGCTCAGGACCCACTATCGACCTAGAGAA	0	0	0	NA	Custom	unknown	0	BOT	TAACCTAGGAGTTTTTTAAACAAGCTCAGGACCCACTATCGACCTAGAGA[A/T]TCAGAATCTGTATTTTAAAAAGATGCCAAGTGATTCAAGTGATTCATAAG	CTTATGAATCACTTGAATCACTTGGCATCTTTTTAAAATACAGATTCTGA[A/T]TCTCTAGGTCGATAGTGGGTCCTGAGCTTGTTTAAAAAACTCCTAGGTTA	2255
37_27400700-0_B_U_2899948040	37_27400700	BOT	[T/C]	0006604553	TTCTGCCATAAGGGTGCTGTCATCTGCATATCTGAGGTTATTGATATTTC			0	0	0	NA	Custom	Unknown	0	TOP	TGAGAAATGCTGGGCTGGAGGAAGCACAAGCTGGAATCAAGATTGCTGAG[A/G]GAAATATCAATAACCTCAGATATGCAGATGACAGCACCCTTATGGCAGAA	TGAGAAATGCTGGGCTGGAGGAAGCACAAGCTGGAATCAAGATTGCTGAG[A/G]GAAATATCAATAACCTCAGATATGCAGATGACAGCACCCTTATGGCAGAA	2255
37_27449005-0_B_U_2899999041	37_27449005	BOT	[T/C]	0046719938	TGAAAGTTAAGTCGCTCAGTCGTGTCCGACTCTTCGCATGGATTGTAGCC			0	0	0	NA	Custom	Unknown	0	TOP	NT[A/G]GGCTACAATCCATGCGAAGAGTCGGACACGACTGAGCGACTTAACTTTCA	NT[A/G]GGCTACAATCCATGCGAAGAGTCGGACACGACTGAGCGACTTAACTTTCA	2255
37_27548676-0_B_U_2901238448	37_27548676	BOT	[T/A]	0016800108	TTTTGGCAAGATTCCCCAAAGTGGAATTATTGGGGCAAAGAATATATATT	0061650959	TTTTGGCAAGATTCCCCAAAGTGGAATTATTGGGGCAAAGAATATATATA	0	0	0	NA	Custom	unknown	0	TOP	TTTTTTTTTTTTTTTTTTTTTTTTTTTTTTNTTTTTTTTTTTTTTTTTTA[A/T]ATATATATTCTTTGCCCCAATAATTCCACTTTGGGGAATCTTGCCAAAAG	TTTTTTTTTTTTTTTTTTTTTTTTTTTTTTNTTTTTTTTTTTTTTTTTTA[A/T]ATATATATTCTTTGCCCCAATAATTCCACTTTGGGGAATCTTGCCAAAAG	2255
37_27555099-0_T_U_2899948041	37_27555099	TOP	[A/G]	0046797550	AAGCCTCAGGAATGTGAGTTATTTTTCCCTGAGTTCCTGCCATGGGGCAC			0	0	0	NA	Custom	unknown	0	TOP	AAGCCTCAGGAATGTGAGTTATTTTTCCCTGAGTTCCTGCCATGGGGCAC[A/G]GCTGCCCATCCTGGGCACAGACCCTTTGCCTGCAGAAGGCAGCTGTGCTG	AAGCCTCAGGAATGTGAGTTATTTTTCCCTGAGTTCCTGCCATGGGGCAC[A/G]GCTGCCCATCCTGGGCACAGACCCTTTGCCTGCAGAAGGCAGCTGTGCTG	2255
37_27628952-0_T_U_2899948046	37_27628952	TOP	[C/G]	0087657875	TACTAACCTGTGAAAGGACTCAACGTCGGACTCCTACTCTGCCTTGGTCC	0003662957	TACTAACCTGTGAAAGGACTCAACGTCGGACTCCTACTCTGCCTTGGTCG	0	0	0	NA	Custom	unknown	0	BOT	CGCGCTCCCGGAGCTCCTCCGCTCGGCGAGCACCGCACCCCGGCCTGCGC[C/G]GACCAAGGCAGAGTAGGAGTCCGACGTTGAGTCCTTTCACAGGTTAGTAC	GTACTAACCTGTGAAAGGACTCAACGTCGGACTCCTACTCTGCCTTGGTC[C/G]GCGCAGGCCGGGGTGCGGTGCTCGCCGAGCGGAGGAGCTCCGGGAGCGCG	2255
37_27636401-0_T_U_2899948047	37_27636401	TOP	[A/G]	0090771111	ACAAAGAGCAACCTCTACCTTCAGTCCACGCTGATTGCCAAATCCCTGCC			0	0	0	NA	Custom	Unknown	0	TOP	ACAAAGAGCAACCTCTACCTTCAGTCCACGCTGATTGCCAAATCCCTGCC[A/G]CAGTCAAGGAAGTTCAGAGGACACCCCTGAACACTCACCAAATGCCCTCT	ACAAAGAGCAACCTCTACCTTCAGTCCACGCTGATTGCCAAATCCCTGCC[A/G]CAGTCAAGGAAGTTCAGAGGACACCCCTGAACACTCACCAAATGCCCTCT	2255
37_276703-0_T_U_2899947021	37_276703	TOP	[A/G]	0004644103	ATGCCACAAGCAATCTAATTACTCTCCTTTACCGTCAGTGTTCTTTTTAG			0	0	0	NA	Custom	unknown	0	TOP	ATGCCACAAGCAATCTAATTACTCTCCTTTACCGTCAGTGTTCTTTTTAG[A/G]ATGTGTTTCATGGTCATCAATTTTTTCAACTTAATTATAGAATCATGTTG	ATGCCACAAGCAATCTAATTACTCTCCTTTACCGTCAGTGTTCTTTTTAG[A/G]ATGTGTTTCATGGTCATCAATTTTTTCAACTTAATTATAGAATCATGTTG	2255
37_27682087-0_T_U_2899948050	37_27682087	TOP	[A/G]	0099758262	ACTCAGAAGTTAGAAGAGCCAGTCTAAGGCTGGGTTTCCAAGTGGACGTA			0	0	0	NA	Custom	Unknown	0	BOT	ACTAAGGGTTGTGAACAGCCGGCTCTACGGTACTTCTACTCCATGTCTCA[T/C]TACGTCCACTTGGAAACCCAGCCTTAGACTGGCTCTTCTAACTTCTGAGT	ACTCAGAAGTTAGAAGAGCCAGTCTAAGGCTGGGTTTCCAAGTGGACGTA[A/G]TGAGACATGGAGTAGAAGTACCGTAGAGCCGGCTGTTCACAACCCTTAGT	2255
37_27733561-0_T_U_2899948051	37_27733561	TOP	[A/G]	0073753570	GCTGTGAAAGTGCTGCACTCAACATGCCAGCAACTTTGGAAAACTCAGCA			0	0	0	NA	Custom	unknown	0	TOP	GCTGTGAAAGTGCTGCACTCAACATGCCAGCAACTTTGGAAAACTCAGCA[A/G]TGGCCACAGGACTGGAAAAAAGTCAGTATTCACTCCAATCCCAAAGAAAG	GCTGTGAAAGTGCTGCACTCAACATGCCAGCAACTTTGGAAAACTCAGCA[A/G]TGGCCACAGGACTGGAAAAAAGTCAGTATTCACTCCAATCCCAAAGAAAG	2255
37_27783921-0_B_U_2899948053	37_27783921	BOT	[T/C]	0073723585	TTCAGTTACTGGGAAGAAACTAGAGATAAGAGTGAGATGAGAATGACAAG			0	0	0	NA	Custom	Unknown	0	BOT	TTCAGTTACTGGGAAGAAACTAGAGATAAGAGTGAGATGAGAATGACAAG[T/C]ATAGGATATTACTTCCTGTGGAATCTAAACATGGATACAAATAAACCTCT	AGAGGTTTATTTGTATCCATGTTTAGATTCCACAGGAAGTAATATCCTAT[A/G]CTTGTCATTCTCATCTCACTCTTATCTCTAGTTTCTTCCCAGTAACTGAA	2255
37_27834221-0_B_U_2899948055	37_27834221	BOT	[T/C]	0087639153	TGTGTGCTGCATTCCATGGGGTTGCAAAGAATTGGACACAATTTAGCGGC			0	0	0	NA	Custom	unknown	0	BOT	TGTGTGCTGCATTCCATGGGGTTGCAAAGAATTGGACACAATTTAGCGGC[T/C]GAACAACAACAATACAAATGAGATTATCAAGAATATAAGAAGTGGGGTAT	ATACCCCACTTCTTATATTCTTGATAATCTCATTTGTATTGTTGTTGTTC[A/G]GCCGCTAAATTGTGTCCAATTCTTTGCAACCCCATGGAATGCAGCACACA	2255
37_28004102-0_T_U_2900004219	37_28004102	TOP	[A/G]	0003808247	AACAAAAGGATACATCTCTTTAGGATTTAAGTGTGACAGCATTTTCCTAA			0	0	0	NA	Custom	unknown	0	TOP	AACAAAAGGATACATCTCTTTAGGATTTAAGTGTGACAGCATTTTCCTAA[A/G]TATGTTCATAN	AACAAAAGGATACATCTCTTTAGGATTTAAGTGTGACAGCATTTTCCTAA[A/G]TATGTTCATAN	2255
37_28054053-0_T_U_2899948058	37_28054053	TOP	[A/G]	0008675123	AGTCGTTCGTCTCCCTCCCCTTGTAAAACGTCTATAAAGCAGAAAACTTC			0	0	0	NA	Custom	Unknown	0	BOT	CATAATTCATTTCTTCCAAGCTGCATTCTGTGAATTACTTGATCAATAAT[T/C]GAAGTTTTCTGCTTTATAGACGTTTTACAAGGGGAGGGAGACGAACGACT	AGTCGTTCGTCTCCCTCCCCTTGTAAAACGTCTATAAAGCAGAAAACTTC[A/G]ATTATTGATCAAGTAATTCACAGAATGCAGCTTGGAAGAAATGAATTATG	2255
37_28156570-0_B_U_2899948060	37_28156570	BOT	[T/C]	0030796989	TACTACACTCCTGGGACCATAGGAACATAATTCTGGAGCATAGGATCCAG			0	0	0	NA	Custom	unknown	0	TOP	TGTTGGCCCATCTCCCACCAGACAGGCTCCCCGGAGTCCTGCCAGGGGAG[A/G]CTGGATCCTATGCTCCAGAATTATGTTCCTATGGTCCCAGGAGTGTAGTA	TGTTGGCCCATCTCCCACCAGACAGGCTCCCCGGAGTCCTGCCAGGGGAG[A/G]CTGGATCCTATGCTCCAGAATTATGTTCCTATGGTCCCAGGAGTGTAGTA	2255
37_28255619-0_B_U_2900003906	37_28255619	BOT	[T/C]	0065643568	TTAGTTTGTACAGCGAAATGAATCAGCAACGCGTGTACATATACACCCCT			0	0	0	NA	Custom	Unknown	0	BOT	TTAGTTTGTACAGCGAAATGAATCAGCAACGCGTGTACATATACACCCCT[T/C]GTTTTGTAN	NTACAAAAC[A/G]AGGGGTGTATATGTACACGCGTTGCTGATTCATTTCGCTGTACAAACTAA	2255
37_28305536-0_T_U_2899948062	37_28305536	TOP	[A/G]	0064683927	TAGGGAGGTGAGAATTTAGAAGGTACATCTCTCAATTCTTTGCAGCTGAC			0	0	0	NA	Custom	Unknown	0	BOT	TGAGTTAGGTGTTAAAAATGAATAAACGGGAGCAAGTGATGACCTTCTCA[T/C]GTCAGCTGCAAAGAATTGAGAGATGTACCTTCTAAATTCTCACCTCCCTA	TAGGGAGGTGAGAATTTAGAAGGTACATCTCTCAATTCTTTGCAGCTGAC[A/G]TGAGAAGGTCATCACTTGCTCCCGTTTATTCATTTTTAACACCTAACTCA	2255
37_28354771-0_T_U_2899999042	37_28354771	TOP	[A/G]	0019646121	AAGAGACAGGGATTCGATCCCTGCCAGGAAGATTCCCTGGAGGAGGACAC			0	0	0	NA	Custom	unknown	0	BOT	NT[T/C]GTGTCCTCCTCCAGGGAATCTTCCTGGCAGGGATCGAATCCCTGTCTCTT	AAGAGACAGGGATTCGATCCCTGCCAGGAAGATTCCCTGGAGGAGGACAC[A/G]AN	2255
37_28406271-0_T_U_2899948064	37_28406271	TOP	[A/G]	0008642420	CCAAAACATCAATATAACACTTTCTTTTTAATTTTTTTAATTTGGTCATC			0	0	0	NA	Custom	unknown	0	BOT	ACATCAAATATTTGTTTAAAAACTGTAGCTAAAAAATGAAACTATGAATA[T/C]GATGACCAAATTAAAAAAATTAAAAAGAAAGTGTTATATTGATGTTTTGG	CCAAAACATCAATATAACACTTTCTTTTTAATTTTTTTAATTTGGTCATC[A/G]TATTCATAGTTTCATTTTTTAGCTACAGTTTTTAAACAAATATTTGATGT	2255
37_2840652-0_B_U_2899947113	37_2840652	BOT	[T/C]	0029725568	TTATAGCACAGTCGGTAAAGAGTCTGCCTGCAGTGCAGGAGACCTGGATT			0	0	0	NA	Custom	Unknown	0	BOT	TTATAGCACAGTCGGTAAAGAGTCTGCCTGCAGTGCAGGAGACCTGGATT[T/C]GATCCCTGGGTCGGGAAGATCCCCTGGAGAGGGGAATGGCAACCCACTGC	GCAGTGGGTTGCCATTCCCCTCTCCAGGGGATCTTCCCGACCCAGGGATC[A/G]AATCCAGGTCTCCTGCACTGCAGGCAGACTCTTTACCGACTGTGCTATAA	2255
37_28507413-0_B_U_2900003276	37_28507413	BOT	[T/C]	0094658989	GGAGAAGGCTGCTGAGGGGAGCATGGGGCTGGCATTGAAGAGTCTGCACC			0	0	0	NA	Custom	unknown	0	BOT	GGAGAAGGCTGCTGAGGGGAGCATGGGGCTGGCATTGAAGAGTCTGCACC[T/C]GGCCTGTTGGN	NCCAACAGGCC[A/G]GGTGCAGACTCTTCAATGCCAGCCCCATGCTCCCCTCAGCAGCCTTCTCC	2255
37_28557679-0_B_U_2899948066	37_28557679	BOT	[T/C]	0090641946	CCATGAATCTTTCAGAAATGTATCTTAAATTAGATGTACATATAAGAGTA			0	0	0	NA	Custom	unknown	0	TOP	ATATAAGAATTCATAAAAGGGAAATTGAACCTACTTTATATGTATATTTT[A/G]TACTCTTATATGTACATCTAATTTAAGATACATTTCTGAAAGATTCATGG	ATATAAGAATTCATAAAAGGGAAATTGAACCTACTTTATATGTATATTTT[A/G]TACTCTTATATGTACATCTAATTTAAGATACATTTCTGAAAGATTCATGG	2255
37_28606554-0_B_U_2900280980	37_28606554	BOT	[T/G]	0068655103	CATTTGAAAAGACCCTGATGCTGGGAAAGATTGAGGGCAGGAGGAGAAGG			0	0	0	NA	Custom	Unknown	0	TOP	NC[A/C]CCTTCTCCTCCTGCCCTCAATCTTTCCCAGCATCAGGGTCTTTTCAAATG	NC[A/C]CCTTCTCCTCCTGCCCTCAATCTTTCCCAGCATCAGGGTCTTTTCAAATG	2255
37_28657026-0_B_U_2901238449	37_28657026	BOT	[T/A]	0004796822	ACCAGTCCATCCTAAAGGAAATCAGTCCTGATTGTTCATTGGAAGGATTT	0011760106	ACCAGTCCATCCTAAAGGAAATCAGTCCTGATTGTTCATTGGAAGGATTA	0	0	0	NA	Custom	Unknown	0	TOP	TTTTTTTTTTTTTTTTTTTTTTTTTTTTTTNTTTTTTTTTTTTTTTTTTT[A/T]AATCCTTCCAATGAACAATCAGGACTGATTTCCTTTAGGATGGACTGGTT	TTTTTTTTTTTTTTTTTTTTTTTTTTTTTTNTTTTTTTTTTTTTTTTTTT[A/T]AATCCTTCCAATGAACAATCAGGACTGATTTCCTTTAGGATGGACTGGTT	2255
37_28707298-0_T_U_2899948068	37_28707298	TOP	[A/G]	0069783240	AAATAAAAGCCAACCTCCTTCCAAAGTTCTATTCTATCTGCTCTTCCATC			0	0	0	NA	Custom	Unknown	0	BOT	GCTGAAGGGAGAGGCAGGGGAAGAGGGCAACAGGAATTACGGTTGGAGGG[T/C]GATGGAAGAGCAGATAGAATAGAACTTTGGAAGGAGGTTGGCTTTTATTT	AAATAAAAGCCAACCTCCTTCCAAAGTTCTATTCTATCTGCTCTTCCATC[A/G]CCCTCCAACCGTAATTCCTGTTGCCCTCTTCCCCTGCCTCTCCCTTCAGC	2255
37_28729286-0_T_U_2900001710	37_28729286	TOP	[A/G]	0051617223	CACCGAGTCATATCCGACTCTTCGCAACCCCATGGACTGCAGCATGCCAG			0	0	0	NA	Custom	Unknown	0	TOP	CACCGAGTCATATCCGACTCTTCGCAACCCCATGGACTGCAGCATGCCAG[A/G]CCTCCCTGTCCN	CACCGAGTCATATCCGACTCTTCGCAACCCCATGGACTGCAGCATGCCAG[A/G]CCTCCCTGTCCN	2255
37_28757775-0_T_U_2900281906	37_28757775	TOP	[A/C]	0065800598	AAAGTGCACATTTGAGATAGGAATTAGACTTCAGAATAAGTTTGATAGGA			0	0	0	NA	Custom	unknown	0	BOT	NG[T/G]TCCTATCAAACTTATTCTGAAGTCTAATTCCTATCTCAAATGTGCACTTT	AAAGTGCACATTTGAGATAGGAATTAGACTTCAGAATAAGTTTGATAGGA[A/C]CN	2255
37_28807552-0_T_U_2899948069	37_28807552	TOP	[A/G]	0085689499	AAGTTTATAAGCAAACAGGAATTTGCTGCCATTCTCTACTTTCACAAAGG			0	0	0	NA	Custom	unknown	0	TOP	AAGTTTATAAGCAAACAGGAATTTGCTGCCATTCTCTACTTTCACAAAGG[A/G]TTAGAAAGTTTGCTTCTACATAATTATAAATGTAGTATTTGCTGCTCTAT	AAGTTTATAAGCAAACAGGAATTTGCTGCCATTCTCTACTTTCACAAAGG[A/G]TTAGAAAGTTTGCTTCTACATAATTATAAATGTAGTATTTGCTGCTCTAT	2255
37_28857311-0_B_U_2899948072	37_28857311	BOT	[T/C]	0091781942	TCCATTGTATATTCTTGCCTCCTTTGTCAAGGATAAGGTGTCCATAGGTA			0	0	0	NA	Custom	Unknown	0	TOP	CAGAAATATAGATCAATGGAACAAAATAGAAAGCCCAGAGATAAATCCAC[A/G]TACCTATGGACACCTTATCCTTGACAAAGGAGGCAAGAATATACAATGGA	CAGAAATATAGATCAATGGAACAAAATAGAAAGCCCAGAGATAAATCCAC[A/G]TACCTATGGACACCTTATCCTTGACAAAGGAGGCAAGAATATACAATGGA	2255
37_28908451-0_B_U_2899948074	37_28908451	BOT	[T/A]	0085743347	TGCTGGAGAAGACTCTTGAGAGTTCCTTGGACAGCAAGGAGCTCAAACCT	0050630853	TGCTGGAGAAGACTCTTGAGAGTTCCTTGGACAGCAAGGAGCTCAAACCA	0	0	0	NA	Custom	unknown	0	TOP	CATCAGTTCTTCCAGTGAAATATTCAGGGTTGATTTCCTTTAGCATTGAC[A/T]GGTTTGAGCTCCTTGCTGTCCAAGGAACTCTCAAGAGTCTTCTCCAGCAC	CATCAGTTCTTCCAGTGAAATATTCAGGGTTGATTTCCTTTAGCATTGAC[A/T]GGTTTGAGCTCCTTGCTGTCCAAGGAACTCTCAAGAGTCTTCTCCAGCAC	2255
37_2891968-0_B_U_2899947116	37_2891968	BOT	[T/G]	0075711398	ATCACCAGGGAAGTCTAAGTTTTCTGTTTTTGTTTTTTAATTCTGAAAAG			0	0	0	NA	Custom	Unknown	0	TOP	CTTTTATATTAAAAATATATCCTGACCTATGGACACTGTTATTCGCATAA[A/C]CTTTTCAGAATTAAAAAACAAAAACAGAAAACTTAGACTTCCCTGGTGAT	CTTTTATATTAAAAATATATCCTGACCTATGGACACTGTTATTCGCATAA[A/C]CTTTTCAGAATTAAAAAACAAAAACAGAAAACTTAGACTTCCCTGGTGAT	2255
37_28958805-0_T_U_2899948075	37_28958805	TOP	[A/G]	0082807495	GCCAGGAAGGTAGGAATAAGAAAATCCATGGTACCTCACACTTAAATGCA			0	0	0	NA	Custom	unknown	0	TOP	GCCAGGAAGGTAGGAATAAGAAAATCCATGGTACCTCACACTTAAATGCA[A/G]TTTTATTTCTTTTATTTCTCTCCTACCCTTTCTAGAACCATCCTCAACAT	GCCAGGAAGGTAGGAATAAGAAAATCCATGGTACCTCACACTTAAATGCA[A/G]TTTTATTTCTTTTATTTCTCTCCTACCCTTTCTAGAACCATCCTCAACAT	2255
37_29008793-0_T_U_2899948077	37_29008793	TOP	[A/G]	0008796382	CCTTAAATTAACTTTCCAGTTAGCCCCATTTTACAGATGAGGAAACAAAT			0	0	0	NA	Custom	Unknown	0	TOP	CCTTAAATTAACTTTCCAGTTAGCCCCATTTTACAGATGAGGAAACAAAT[A/G]CTCAGAGAAAATATTATGCCCAAGGTTACAAAGCGGTAAACTAGAATTAA	CCTTAAATTAACTTTCCAGTTAGCCCCATTTTACAGATGAGGAAACAAAT[A/G]CTCAGAGAAAATATTATGCCCAAGGTTACAAAGCGGTAAACTAGAATTAA	2255
37_29061688-0_B_U_2899948079	37_29061688	BOT	[T/C]	0089633322	TATATTCATTTCCACAGTTCTTGAGGTTAGAAAGTTCAAGCTCAAGGCAC			0	0	0	NA	Custom	unknown	0	BOT	TATATTCATTTCCACAGTTCTTGAGGTTAGAAAGTTCAAGCTCAAGGCAC[T/C]AGCAGATTTGGTGGTTACTAAGTCTGTTGAAAAACACGAAAACAAAGCAT	ATGCTTTGTTTTCGTGTTTTTCAACAGACTTAGTAACCACCAAATCTGCT[A/G]GTGCCTTGAGCTTGAACTTTCTAACCTCAAGAACTGTGGAAATGAATATA	2255
37_29082024-0_B_U_2899948082	37_29082024	BOT	[T/C]	0034701943	CTGCAGAGCTCGTTGACTTTGTTGCATCCTTCCCTGACAGCAGCTCAGAG			0	0	0	NA	Custom	Unknown	0	TOP	AGCCTCTTCCTGAGGGAGGGTAGATGGGTCATCCCAAGAGGCAACTGAGA[A/G]CTCTGAGCTGCTGTCAGGGAAGGATGCAACAAAGTCAACGAGCTCTGCAG	AGCCTCTTCCTGAGGGAGGGTAGATGGGTCATCCCAAGAGGCAACTGAGA[A/G]CTCTGAGCTGCTGTCAGGGAAGGATGCAACAAAGTCAACGAGCTCTGCAG	2255
37_29111939-0_B_U_2899948084	37_29111939	BOT	[T/C]	0031622850	TAAAGGTCTCTGCAAATCTGCCTATGTGAACTTGGGAAGGTCTGTGGTCA			0	0	0	NA	Custom	unknown	0	TOP	CTAATTTGCTTGCTTTATAGCAGAGAAGAAAACTGAGGCCCAGGGGGGAC[A/G]TGACCACAGACCTTCCCAAGTTCACATAGGCAGATTTGCAGAGACCTTTA	CTAATTTGCTTGCTTTATAGCAGAGAAGAAAACTGAGGCCCAGGGGGGAC[A/G]TGACCACAGACCTTCCCAAGTTCACATAGGCAGATTTGCAGAGACCTTTA	2255
37_29160289-0_T_U_2900283109	37_29160289	TOP	[A/G]	0030670264	CCTCTCTGGGCTAAAAGCAATTGGGACAGGAGTTGGCCAAACTTTCTCCT			0	0	0	NA	Custom	unknown	0	TOP	CCTCTCTGGGCTAAAAGCAATTGGGACAGGAGTTGGCCAAACTTTCTCCT[A/G]ACAN	CCTCTCTGGGCTAAAAGCAATTGGGACAGGAGTTGGCCAAACTTTCTCCT[A/G]ACAN	2255
37_29216755-0_T_U_2899948086	37_29216755	TOP	[A/G]	0042653110	TTTACTATCTGAGTCACCAAGGCCACAAATGGAGAGGCACTAGAGAGAAA			0	0	0	NA	Custom	Unknown	0	BOT	AGGGTCCACAGAGCAGGGCACAGGTCTCCACTCCAATGTTCTATTGACTA[T/C]TTTCTCTCTAGTGCCTCTCCATTTGTGGCCTTGGTGACTCAGATAGTAAA	TTTACTATCTGAGTCACCAAGGCCACAAATGGAGAGGCACTAGAGAGAAA[A/G]TAGTCAATAGAACATTGGAGTGGAGACCTGTGCCCTGCTCTGTGGACCCT	2255
37_29266292-0_T_U_2899948087	37_29266292	TOP	[A/G]	0079671589	ATAACCACAGGAGTCACCATGGACTTCTGTCCCCTAATGGGCAGTGGAGG			0	0	0	NA	Custom	unknown	0	TOP	ATAACCACAGGAGTCACCATGGACTTCTGTCCCCTAATGGGCAGTGGAGG[A/G]CAATGCAGAGAATGACTTGGCCCACAAGGATCTCTTAACAGTGGCTAATG	ATAACCACAGGAGTCACCATGGACTTCTGTCCCCTAATGGGCAGTGGAGG[A/G]CAATGCAGAGAATGACTTGGCCCACAAGGATCTCTTAACAGTGGCTAATG	2255
37_29316294-0_B_U_2900005593	37_29316294	BOT	[T/G]	0076731150	CCCGCGCCCCAGGCCGTGCCGCCCACTTACCTCCGCTGGCAGCTTCGGGG			0	0	0	NA	Custom	unknown	0	BOT	CCCGCGCCCCAGGCCGTGCCGCCCACTTACCTCCGCTGGCAGCTTCGGGG[T/G]TTTTTTTTTGCCCACTN	NAGTGGGCAAAAAAAAA[A/C]CCCCGAAGCTGCCAGCGGAGGTAAGTGGGCGGCACGGCCTGGGGCGCGGG	2255
37_29366249-0_T_U_2899948089	37_29366249	TOP	[A/G]	0041689830	TAGTAACTTTAAACTGGACCTGGATCACCATTCAATAACGTAACCCAAAC			0	0	0	NA	Custom	Unknown	0	TOP	TAGTAACTTTAAACTGGACCTGGATCACCATTCAATAACGTAACCCAAAC[A/G]ATTCTTTTCTCTGTAACTCATAACTGTGCTTCACTTAGAAATTTCTTGGA	TAGTAACTTTAAACTGGACCTGGATCACCATTCAATAACGTAACCCAAAC[A/G]ATTCTTTTCTCTGTAACTCATAACTGTGCTTCACTTAGAAATTTCTTGGA	2255
37_29416261-0_B_U_2899948091	37_29416261	BOT	[T/G]	0061757933	ACATTCAGGCTCCTACCTCGAACCCAAAGTCATCCTTATGTGGTGCTTCA			0	0	0	NA	Custom	unknown	0	BOT	ACATTCAGGCTCCTACCTCGAACCCAAAGTCATCCTTATGTGGTGCTTCA[T/G]AGTTAGAAAACAATGCAGGCAAGAGACGCTCGCTCAGGATCCATGAAGAG	CTCTTCATGGATCCTGAGCGAGCGTCTCTTGCCTGCATTGTTTTCTAACT[A/C]TGAAGCACCACATAAGGATGACTTTGGGTTCGAGGTAGGAGCCTGAATGT	2255
37_29501541-0_B_U_2899948096	37_29501541	BOT	[T/C]	0049787949	CTCTCCAGTCTATTTTAGGGGAGAGAATCCATTTTCCTTTTAAAGAAGTG			0	0	0	NA	Custom	unknown	0	TOP	CATGGCCCTGTCTGCCAGGTTGAGAAGGAAGAGTGTAGACTCTGCAAAAT[A/G]CACTTCTTTAAAAGGAAAATGGATTCTCTCCCCTAAAATAGACTGGAGAG	CATGGCCCTGTCTGCCAGGTTGAGAAGGAAGAGTGTAGACTCTGCAAAAT[A/G]CACTTCTTTAAAAGGAAAATGGATTCTCTCCCCTAAAATAGACTGGAGAG	2255
37_29517872-0_T_U_2899948098	37_29517872	TOP	[A/G]	0065740857	ATGTCAAAGGAGTTATCTGCCTCAGGTATAAACGCTAAGAAAGCTCCTTA			0	0	0	NA	Custom	Unknown	0	BOT	TAGCAGATCCCAGTGCCTTCCAGGTTTGGCTTCCAGAGAAGCCTGAGCAT[T/C]TAAGGAGCTTTCTTAGCGTTTATACCTGAGGCAGATAACTCCTTTGACAT	ATGTCAAAGGAGTTATCTGCCTCAGGTATAAACGCTAAGAAAGCTCCTTA[A/G]ATGCTCAGGCTTCTCTGGAAGCCAAACCTGGAAGGCACTGGGATCTGCTA	2255
37_29567723-0_T_U_2899948100	37_29567723	TOP	[A/G]	0048775130	CTCCTAAAGGCAGAACACTGTTGAACTTGGAATTGAGGAGATTATGAACA			0	0	0	NA	Custom	unknown	0	BOT	ATCTGTGTTGTTTTTTACATTCCTTCTAGTCCAAATTCATCCCTATATTG[T/C]TGTTCATAATCTCCTCAATTCCAAGTTCAACAGTGTTCTGCCTTTAGGAG	CTCCTAAAGGCAGAACACTGTTGAACTTGGAATTGAGGAGATTATGAACA[A/G]CAATATAGGGATGAATTTGGACTAGAAGGAATGTAAAAAACAACACAGAT	2255
37_29668027-0_B_U_2899948106	37_29668027	BOT	[G/C]	0073742125	TAGAAATATCAAATCAGTACATTGTGTTAACAGGAGCTAACAGTATTACG	0006703584	TAGAAATATCAAATCAGTACATTGTGTTAACAGGAGCTAACAGTATTACC	0	0	0	NA	Custom	Unknown	0	TOP	CACAAATCTGATCTCTTTTTCTATAAGTTTGTTTTGAAGTACAACTGACT[C/G]GTAATACTGTTAGCTCCTGTTAACACAATGTACTGATTTGATATTTCTAT	CACAAATCTGATCTCTTTTTCTATAAGTTTGTTTTGAAGTACAACTGACT[C/G]GTAATACTGTTAGCTCCTGTTAACACAATGTACTGATTTGATATTTCTAT	2255
37_29669887-0_T_U_2899948107	37_29669887	TOP	[A/G]	0099628495	TAGACTTTTTGATAGCATCCATTCAGACCGGCATGAGACGGTACCTCATT			0	0	0	NA	Custom	unknown	0	TOP	TAGACTTTTTGATAGCATCCATTCAGACCGGCATGAGACGGTACCTCATT[A/G]TGGTTTTGATTTGCATTTCTCTGATAATGAGTGATGTTGAGCATCTTTTC	TAGACTTTTTGATAGCATCCATTCAGACCGGCATGAGACGGTACCTCATT[A/G]TGGTTTTGATTTGCATTTCTCTGATAATGAGTGATGTTGAGCATCTTTTC	2255
37_29768513-0_B_U_2900004161	37_29768513	BOT	[T/G]	0071707129	GCTTTTTGCTTTGGACCAGAAAAAAAAATTTGCATTTGATGTCTTAACTC			0	0	0	NA	Custom	Unknown	0	BOT	GCTTTTTGCTTTGGACCAGAAAAAAAAATTTGCATTTGATGTCTTAACTC[T/G]TATN	NATA[A/C]GAGTTAAGACATCAAATGCAAATTTTTTTTTCTGGTCCAAAGCAAAAAGC	2255
37_29785944-0_B_U_2900004485	37_29785944	BOT	[T/C]	0078804371	GCGCCCCTAGAAGAAACAAGCTTGACCACTATGTCATCATCAAGTTCCCC			0	0	0	NA	Custom	unknown	0	BOT	GCGCCCCTAGAAGAAACAAGCTTGACCACTATGTCATCATCAAGTTCCCC[T/C]TCGCN	NGCGA[A/G]GGGGAACTTGATGATGACATAGTGGTCAAGCTTGTTTCTTCTAGGGGCGC	2255
37_29817621-0_T_U_2899948109	37_29817621	TOP	[A/G]	0096772440	GTTTTTCGGCAAACAGCTATGTAATTTTTGTTTCCTCACAGGCTATGGCA			0	0	0	NA	Custom	Unknown	0	TOP	GTTTTTCGGCAAACAGCTATGTAATTTTTGTTTCCTCACAGGCTATGGCA[A/G]AGGGAAAACATTTTTTTTTTTAACTTTTTTTTTAGTTCCCAAGGGGGAAA	GTTTTTCGGCAAACAGCTATGTAATTTTTGTTTCCTCACAGGCTATGGCA[A/G]AGGGAAAACATTTTTTTTTTTAACTTTTTTTTTAGTTCCCAAGGGGGAAA	2255
37_29867642-0_B_U_2899948112	37_29867642	BOT	[T/C]	0030790988	TCCATGTTGTAGATTGTATCTGAACTTTAACCAACTGATGGATGTTTAGA			0	0	0	NA	Custom	unknown	0	TOP	AATATATGAATATTCATAGATGACTTCATAATCACCAAAGAGTGGAAACA[A/G]TCTAAACATCCATCAGTTGGTTAAAGTTCAGATACAATCTACAACATGGA	AATATATGAATATTCATAGATGACTTCATAATCACCAAAGAGTGGAAACA[A/G]TCTAAACATCCATCAGTTGGTTAAAGTTCAGATACAATCTACAACATGGA	2255
37_29917817-0_B_U_2899948114	37_29917817	BOT	[T/C]	0015795597	CCTACCTACAAGATAGCTATCTGCCTAAATTGTTAAATCCAGGCCTGATA			0	0	0	NA	Custom	Unknown	0	TOP	ACTTACCATGTGGTGGCATCCGAAAGCCCAGAAATCAGCATCACACAGAC[A/G]TATCAGGCCTGGATTTAACAATTTAGGCAGATAGCTATCTTGTAGGTAGG	ACTTACCATGTGGTGGCATCCGAAAGCCCAGAAATCAGCATCACACAGAC[A/G]TATCAGGCCTGGATTTAACAATTTAGGCAGATAGCTATCTTGTAGGTAGG	2255
37_29968666-0_B_U_2899948115	37_29968666	BOT	[T/C]	0089798132	AAATACAGACTCAGAAACAGGGAAAGCAAGATGATTGGTCAAAGGAAACC			0	0	0	NA	Custom	unknown	0	BOT	AAATACAGACTCAGAAACAGGGAAAGCAAGATGATTGGTCAAAGGAAACC[T/C]GGAAGAAATAACCCATAACAGTGACTGCAAACTACCATGAGGGCATGACT	AGTCATGCCCTCATGGTAGTTTGCAGTCACTGTTATGGGTTATTTCTTCC[A/G]GGTTTCCTTTGACCAATCATCTTGCTTTCCCTGTTTCTGAGTCTGTATTT	2255
37_2998284-0_B_U_2900283838	37_2998284	BOT	[T/C]	0057774831	TAGCTCAGATTCTAGTTTGGTCCTACTCCTGTGTGTTCTTGCCTCCAATG			0	0	0	NA	Custom	Unknown	0	BOT	TAGCTCAGATTCTAGTTTGGTCCTACTCCTGTGTGTTCTTGCCTCCAATG[T/C]CCACGN	NCGTGG[A/G]CATTGGAGGCAAGAACACACAGGAGTAGGACCAAACTAGAATCTGAGCTA	2255
37_30025619-0_B_U_2899948117	37_30025619	BOT	[T/A]	0043717550	AAGCGAATTCAGGAACTGAAGAATGTTCTGTTTAATCATGCGTTAGTGTT	0003772915	AAGCGAATTCAGGAACTGAAGAATGTTCTGTTTAATCATGCGTTAGTGTA	0	0	0	NA	Custom	Unknown	0	BOT	CAAGCGAATTCAGGAACTGAAGAATGTTCTGTTTAATCATGCGTTAGTGT[A/T]TTAGTATTTTTCTCACACAAACATTCCGCTCAGTAAAAGTAAGAGTGAAT	ATTCACTCTTACTTTTACTGAGCGGAATGTTTGTGTGAGAAAAATACTAA[A/T]ACACTAACGCATGATTAAACAGAACATTCTTCAGTTCCTGAATTCGCTTG	2255
37_30226403-0_T_U_2899948121	37_30226403	TOP	[C/G]	0027704921	ATGCTGTGAAAGTGCTGCACTCAATATGCCAGCAAATTTGGAAAACTCAC	0006604825	ATGCTGTGAAAGTGCTGCACTCAATATGCCAGCAAATTTGGAAAACTCAG	0	0	0	NA	Custom	Unknown	0	TOP	GATGCTGTGAAAGTGCTGCACTCAATATGCCAGCAAATTTGGAAAACTCA[C/G]CAGTGGCCTCAGGACTGGAAAAGGTCAGTTTTCATTCCAGTCCCTAAGAA	GATGCTGTGAAAGTGCTGCACTCAATATGCCAGCAAATTTGGAAAACTCA[C/G]CAGTGGCCTCAGGACTGGAAAAGGTCAGTTTTCATTCCAGTCCCTAAGAA	2255
37_30278638-0_T_U_2899948124	37_30278638	TOP	[C/G]	0021710845	TTCGATCCCTGGGTTGGGAAGATCCCCTGGAGAAGGGAAAGGATATCCAC	0041623966	TTCGATCCCTGGGTTGGGAAGATCCCCTGGAGAAGGGAAAGGATATCCAG	0	0	0	NA	Custom	unknown	0	BOT	GACCCCATGGCCTATACAGTCCATGGAATTCTCCAGGCCAGAATTCTGGA[C/G]TGGATATCCTTTCCCTTCTCCAGGGGATCTTCCCAACCCAGGGATCGAAC	GTTCGATCCCTGGGTTGGGAAGATCCCCTGGAGAAGGGAAAGGATATCCA[C/G]TCCAGAATTCTGGCCTGGAGAATTCCATGGACTGTATAGGCCATGGGGTC	2255
37_30327622-0_T_U_2899995102	37_30327622	TOP	[A/G]	0052735260	AATTTACCTCCACATACATTAGAAATACTATCTGGAGCATGTGCTATGTG			0	0	0	NA	Custom	Unknown	0	BOT	NA[T/C]CACATAGCACATGCTCCAGATAGTATTTCTAATGTATGTGGAGGTAAATT	AATTTACCTCCACATACATTAGAAATACTATCTGGAGCATGTGCTATGTG[A/G]TN	2255
37_30377409-0_T_U_2899948125	37_30377409	TOP	[A/G]	0092726504	TTCTTTATTCCTTGTGGTAGGGCCATGGTTCTAGACCCTACATGTTCACT			0	0	0	NA	Custom	Unknown	0	TOP	TTCTTTATTCCTTGTGGTAGGGCCATGGTTCTAGACCCTACATGTTCACT[A/G]TAATCACCTGGGAACTTTTCCAAAATGAACATGCCCAGGTCCACTGTGAG	TTCTTTATTCCTTGTGGTAGGGCCATGGTTCTAGACCCTACATGTTCACT[A/G]TAATCACCTGGGAACTTTTCCAAAATGAACATGCCCAGGTCCACTGTGAG	2255
37_30377444-0_T_U_2900280981	37_30377444	TOP	[A/G]	0067722526	CCCAGGCCCCAGCCTCCACCAATTCAGTCAAAGCCCTCACAGTGGACCTG			0	0	0	NA	Custom	Unknown	0	BOT	NC[T/C]CAGGTCCACTGTGAGGGCTTTGACTGAATTGGTGGAGGCTGGGGCCTGGG	CCCAGGCCCCAGCCTCCACCAATTCAGTCAAAGCCCTCACAGTGGACCTG[A/G]GN	2255
37_30427561-0_T_U_2899948127	37_30427561	TOP	[A/C]	0076605382	CAGATTGGTTGTACCTGTCTGGAGACTTAAGCTGAGAATTCTGATACTGC			0	0	0	NA	Custom	unknown	0	TOP	CAGATTGGTTGTACCTGTCTGGAGACTTAAGCTGAGAATTCTGATACTGC[A/C]TCCAGTTTCAGTGTGAAAAACTATCACCAGTAATTAGCAGTGTCTGTCAG	CAGATTGGTTGTACCTGTCTGGAGACTTAAGCTGAGAATTCTGATACTGC[A/C]TCCAGTTTCAGTGTGAAAAACTATCACCAGTAATTAGCAGTGTCTGTCAG	2255
37_30477540-0_B_U_2899948129	37_30477540	BOT	[T/C]	0061759221	GCAGCAATCTGAGGTGATCCAGTTTTTTGCATTCTTGACAGAATTTGGCG			0	0	0	NA	Custom	Unknown	0	BOT	GCAGCAATCTGAGGTGATCCAGTTTTTTGCATTCTTGACAGAATTTGGCG[T/C]TGCTATTGCTTTTCATTTTAGCCACTTTGAAAGGTGTGTGGTGATTTATC	GATAAATCACCACACACCTTTCAAAGTGGCTAAAATGAAAAGCAATAGCA[A/G]CGCCAAATTCTGTCAAGAATGCAAAAAACTGGATCACCTCAGATTGCTGC	2255
37_3048482-0_B_U_2899947118	37_3048482	BOT	[T/G]	0075772534	TTGAATGGACTTGGAACTCTGTATACCTAACATGCTAGTGGTAAAGAGAC			0	0	0	NA	Custom	unknown	0	TOP	AATTATTTTTTAAAATTGTAGTTTCTTTTCTCAAATGATATGGTCACTAT[A/C]GTCTCTTTACCACTAGCATGTTAGGTATACAGAGTTCCAAGTCCATTCAA	AATTATTTTTTAAAATTGTAGTTTCTTTTCTCAAATGATATGGTCACTAT[A/C]GTCTCTTTACCACTAGCATGTTAGGTATACAGAGTTCCAAGTCCATTCAA	2255
37_30515293-0_T_U_2899948131	37_30515293	TOP	[C/G]	0010733904	TCTGAAATCTAATGATCTAATCTAATAATATTATAAAAGATTCTAAACTC	0006743476	TCTGAAATCTAATGATCTAATCTAATAATATTATAAAAGATTCTAAACTG	0	0	0	NA	Custom	Unknown	0	TOP	CTCTGAAATCTAATGATCTAATCTAATAATATTATAAAAGATTCTAAACT[C/G]CTCTGCACTTAATCAGTTTAGTCCAAGAGAATTAAATCAAAGCCCTAGGT	CTCTGAAATCTAATGATCTAATCTAATAATATTATAAAAGATTCTAAACT[C/G]CTCTGCACTTAATCAGTTTAGTCCAAGAGAATTAAATCAAAGCCCTAGGT	2255
37_30612308-0_B_U_2900004197	37_30612308	BOT	[T/C]	0024630946	CAATGCCCAGCATTGTAGTTAGTGCTTCAAGATATAGAAAGAAATGTAAG			0	0	0	NA	Custom	Unknown	0	BOT	CAATGCCCAGCATTGTAGTTAGTGCTTCAAGATATAGAAAGAAATGTAAG[T/C]TATGAATCAGTTGAN	NTCAACTGATTCATA[A/G]CTTACATTTCTTTCTATATCTTGAAGCACTAACTACAATGCTGGGCATTG	2255
37_30662178-0_B_U_2899948136	37_30662178	BOT	[T/C]	0080797825	TCCAGTCCATGGGGTTGCAAAGAGTTGGACAGTACTGAGGAACTAACACA			0	0	0	NA	Custom	Unknown	0	TOP	CTTGTGTGTGTAGGAATTGTTAGTACTGTGTGAGAGTTAATAATCTTGGT[A/G]TGTGTTAGTTCCTCAGTACTGTCCAACTCTTTGCAACCCCATGGACTGGA	CTTGTGTGTGTAGGAATTGTTAGTACTGTGTGAGAGTTAATAATCTTGGT[A/G]TGTGTTAGTTCCTCAGTACTGTCCAACTCTTTGCAACCCCATGGACTGGA	2255
37_30711737-0_T_U_2899948138	37_30711737	TOP	[A/G]	0094629332	TATGAGTTTGAGTAGGCTCCGAGAGTTGGTGATGGATAGGGAAGACTTGC			0	0	0	NA	Custom	unknown	0	BOT	TTTAGTCCCTCAGTCGTGTCTGACTCTTGGTGACCCCACGGACTGCAGCA[T/C]GCAAGTCTTCCCTATCCATCACCAACTCTCGGAGCCTACTCAAACTCATA	TATGAGTTTGAGTAGGCTCCGAGAGTTGGTGATGGATAGGGAAGACTTGC[A/G]TGCTGCAGTCCGTGGGGTCACCAAGAGTCAGACACGACTGAGGGACTAAA	2255
37_30762444-0_B_U_2899948139	37_30762444	BOT	[T/C]	0006649963	GATTTCCTTTAGGATGGACTGGTTTGATCTCCTTGCAGTCCAAGGGACTC			0	0	0	NA	Custom	Unknown	0	BOT	GATTTCCTTTAGGATGGACTGGTTTGATCTCCTTGCAGTCCAAGGGACTC[T/C]CAAAAGAGTCTTCTCCAGCACCACAGTTCAAAAACATCAATTCTTCAAAC	GTTTGAAGAATTGATGTTTTTGAACTGTGGTGCTGGAGAAGACTCTTTTG[A/G]GAGTCCCTTGGACTGCAAGGAGATCAAACCAGTCCATCCTAAAGGAAATC	2255
37_30812370-0_B_U_2899948142	37_30812370	BOT	[T/C]	0002644281	GGTGGCTCAGTGGTAAAGATTCTGCCTGCCAATGCAGGAGACGCAAGAGA			0	0	0	NA	Custom	unknown	0	TOP	GGAGCGGGTTATCCTACAGGGGATCGTCCCAACCCAGGGATCAAACTCCC[A/G]TCTCTTGCGTCTCCTGCATTGGCAGGCAGAATCTTTACCACTGAGCCACC	GGAGCGGGTTATCCTACAGGGGATCGTCCCAACCCAGGGATCAAACTCCC[A/G]TCTCTTGCGTCTCCTGCATTGGCAGGCAGAATCTTTACCACTGAGCCACC	2255
37_30839727-0_T_U_2899948143	37_30839727	TOP	[A/G]	0094738318	CTGCAGGGGAGCCCTGGTCAGCTGTGGGTCTTCTCCATTCTATTTTTCTC			0	0	0	NA	Custom	Unknown	0	TOP	CTGCAGGGGAGCCCTGGTCAGCTGTGGGTCTTCTCCATTCTATTTTTCTC[A/G]TCGTAGAGGAGCAGAAGCTAGCAGAGGAGCAATGGGGGGAAACCTGGCCA	CTGCAGGGGAGCCCTGGTCAGCTGTGGGTCTTCTCCATTCTATTTTTCTC[A/G]TCGTAGAGGAGCAGAAGCTAGCAGAGGAGCAATGGGGGGAAACCTGGCCA	2255
37_30861638-0_T_U_2899948146	37_30861638	TOP	[A/C]	0041777160	CAGAACAGGTGGTCTACACAGGAGAGATCACAACAAACTGGAAAATTCTT			0	0	0	NA	Custom	unknown	0	BOT	ATACAGGTTTCTCAGGAGGCAGGTCAGGTGGTCTGGTAGTCCCATCTCTT[T/G]AAGAATTTTCCAGTTTGTTGTGATCTCTCCTGTGTAGACCACCTGTTCTG	CAGAACAGGTGGTCTACACAGGAGAGATCACAACAAACTGGAAAATTCTT[A/C]AAGAGATGGGACTACCAGACCACCTGACCTGCCTCCTGAGAAACCTGTAT	2255
37_30911996-0_T_U_2899948148	37_30911996	TOP	[C/G]	0089626963	AAGTCGTCGCTGGCTCTTGAGGGCATCAATCAACTGGACCTTGGAAAATC	0055610182	AAGTCGTCGCTGGCTCTTGAGGGCATCAATCAACTGGACCTTGGAAAATG	0	0	0	NA	Custom	Unknown	0	BOT	TGCCCTTTCTGTGCCACGCAGCTGCTTGGGGAGCAGAACTGCATCAAACT[C/G]ATTTTCCAAGGTCCAGTTGATTGATGCCCTCAAGAGCCAGCGACGACTTT	AAAGTCGTCGCTGGCTCTTGAGGGCATCAATCAACTGGACCTTGGAAAAT[C/G]AGTTTGATGCAGTTCTGCTCCCCAAGCAGCTGCGTGGCACAGAAAGGGCA	2255
37_3098009-0_T_U_2899947120	37_3098009	TOP	[A/G]	0092710543	GACTAGTTGGATCTCCTTGCATTCCAAGGGACTCTCAAGAGTCTTCTCCA			0	0	0	NA	Custom	Unknown	0	BOT	ACTATAAAGAAAGCTGAGTGCTGAAGAATTAATACTTTTGAACTGTGGTA[T/C]TGGAGAAGACTCTTGAGAGTCCCTTGGAATGCAAGGAGATCCAACTAGTC	GACTAGTTGGATCTCCTTGCATTCCAAGGGACTCTCAAGAGTCTTCTCCA[A/G]TACCACAGTTCAAAAGTATTAATTCTTCAGCACTCAGCTTTCTTTATAGT	2255
37_31062050-0_B_U_2899948151	37_31062050	BOT	[T/C]	0081603396	GATGGACACTCAGGCTATTTGTTAATGTAATATTTCCAAAGCACAGCTAA			0	0	0	NA	Custom	Unknown	0	BOT	GATGGACACTCAGGCTATTTGTTAATGTAATATTTCCAAAGCACAGCTAA[T/C]GCTTGCCTGTGTCTCCTTATCTCTGAGCCATCTCCTTCCTGTCGTGCTAA	TTAGCACGACAGGAAGGAGATGGCTCAGAGATAAGGAGACACAGGCAAGC[A/G]TTAGCTGTGCTTTGGAAATATTACATTAACAAATAGCCTGAGTGTCCATC	2255
37_31210999-0_B_U_2899948153	37_31210999	BOT	[T/C]	0097757115	ACAATTAATTTAAATGTTTTCCTATTTAAGAGTCTTAGATTGCTTCCACT			0	0	0	NA	Custom	unknown	0	BOT	ACAATTAATTTAAATGTTTTCCTATTTAAGAGTCTTAGATTGCTTCCACT[T/C]TTTCCACTACTGTAAATAAATACCAAGGCATTATTATGGATTAATTCTTA	TAAGAATTAATCCATAATAATGCCTTGGTATTTATTTACAGTAGTGGAAA[A/G]AGTGGAAGCAATCTAAGACTCTTAAATAGGAAAACATTTAAATTAATTGT	2255
37_31357527-0_B_U_2899948158	37_31357527	BOT	[T/C]	0038653867	GCCTCAGAGCAGAGCCTGTGAAGAGGCTGCCTGGCTAGTTCTGACAAGGC			0	0	0	NA	Custom	unknown	0	TOP	CGCGGGCTGCAGGAGAAGAGGGGAGCTCCGCGAGCGTTCGGGACGCCGCA[A/G]GCCTTGTCAGAACTAGCCAGGCAGCCTCTTCACAGGCTCTGCTCTGAGGC	CGCGGGCTGCAGGAGAAGAGGGGAGCTCCGCGAGCGTTCGGGACGCCGCA[A/G]GCCTTGTCAGAACTAGCCAGGCAGCCTCTTCACAGGCTCTGCTCTGAGGC	2255
37_31417930-0_T_U_2899948161	37_31417930	TOP	[A/G]	0077685861	GATTTCAAATATTCTGTCATGTGGTCAGACCATGTGTCAGATCATAAGCC			0	0	0	NA	Custom	unknown	0	TOP	GATTTCAAATATTCTGTCATGTGGTCAGACCATGTGTCAGATCATAAGCC[A/G]AAAGATATATCCTGGTTTTGGTTTTGAAAATATTGTCACTGTACCCATTG	GATTTCAAATATTCTGTCATGTGGTCAGACCATGTGTCAGATCATAAGCC[A/G]AAAGATATATCCTGGTTTTGGTTTTGAAAATATTGTCACTGTACCCATTG	2255
37_31465941-0_B_U_2899948164	37_31465941	BOT	[T/C]	0087740170	ACTGTGAATGGAATGAAGGTATCCCAGAATGCCCTGAACATGGGGCAGTA			0	0	0	NA	Custom	Unknown	0	TOP	TGGGACCCCTACACTCCCTTTGTCCTTTTGTCCTTCCAAGTCAGCAGGAA[A/G]TACTGCCCCATGTTCAGGGCATTCTGGGATACCTTCATTCCATTCACAGT	TGGGACCCCTACACTCCCTTTGTCCTTTTGTCCTTCCAAGTCAGCAGGAA[A/G]TACTGCCCCATGTTCAGGGCATTCTGGGATACCTTCATTCCATTCACAGT	2255
37_3147915-0_T_U_2899947123	37_3147915	TOP	[A/G]	0011607158	TTTGGAAGTAGATGTCTGCAGGTGCTCCTTTGAATAAACTGGAAAATTAT			0	0	0	NA	Custom	unknown	0	TOP	TTTGGAAGTAGATGTCTGCAGGTGCTCCTTTGAATAAACTGGAAAATTAT[A/G]CATAAACTAATATTTTAATGTGATTCTTACTTAGGAATTTGGATTTAAAT	TTTGGAAGTAGATGTCTGCAGGTGCTCCTTTGAATAAACTGGAAAATTAT[A/G]CATAAACTAATATTTTAATGTGATTCTTACTTAGGAATTTGGATTTAAAT	2255
37_31518623-0_B_U_2899948166	37_31518623	BOT	[T/C]	0058637855	TACACCCTCCACCTTACATAAGGCTTAATAAAATGGATGATGCTCAAGAA			0	0	0	NA	Custom	Unknown	0	TOP	CAATAGTCAGAAATGAAGGTTGTGAGCAATAAAAACAGTCATGTTTTTAC[A/G]TTCTTGAGCATCATCCATTTTATTAAGCCTTATGTAAGGTGGAGGGTGTA	CAATAGTCAGAAATGAAGGTTGTGAGCAATAAAAACAGTCATGTTTTTAC[A/G]TTCTTGAGCATCATCCATTTTATTAAGCCTTATGTAAGGTGGAGGGTGTA	2255
37_31567869-0_T_U_2900004886	37_31567869	TOP	[A/C]	0096765837	CTTATATGCAGAGTACATCATGAGAAATGCTGGGCTGGATGAAGCACAAG			0	0	0	NA	Custom	Unknown	0	TOP	CTTATATGCAGAGTACATCATGAGAAATGCTGGGCTGGATGAAGCACAAG[A/C]TGGAATN	CTTATATGCAGAGTACATCATGAGAAATGCTGGGCTGGATGAAGCACAAG[A/C]TGGAATN	2255
37_31567913-0_T_U_2899948168	37_31567913	TOP	[A/C]	0055764221	GAGGCCCTTTAATTTTTCTTTGCTTTCTGCCATAAGGGTGGTGTCATCTC			0	0	0	NA	Custom	unknown	0	BOT	CACAAGCTGGAATCAAGATTGCCGGGAGAAATATCAATAAGCTCAGATAT[T/G]GAGATGACACCACCCTTATGGCAGAAAGCAAAGAAAAATTAAAGGGCCTC	GAGGCCCTTTAATTTTTCTTTGCTTTCTGCCATAAGGGTGGTGTCATCTC[A/C]ATATCTGAGCTTATTGATATTTCTCCCGGCAATCTTGATTCCAGCTTGTG	2255
37_31616211-0_B_U_2899948170	37_31616211	BOT	[T/C]	0060657537	TTACAGGAAAGGGAATTCTTACCCTGGAAAAAAAAATAAGAGTTGTGAGA			0	0	0	NA	Custom	Unknown	0	TOP	ACAACTGCATGCCGTTTTCAGCAAATAAATACAACAAATTAAAAAACAAA[A/G]TCTCACAACTCTTATTTTTTTTTCCAGGGTAAGAATTCCCTTTCCTGTAA	ACAACTGCATGCCGTTTTCAGCAAATAAATACAACAAATTAAAAAACAAA[A/G]TCTCACAACTCTTATTTTTTTTTCCAGGGTAAGAATTCCCTTTCCTGTAA	2255
37_31668139-0_T_U_2899948171	37_31668139	TOP	[C/G]	0082725889	CTGAAGCACTCTGATTGTGCCTTCATGGTAGACAATGAGGCTATCAATAC	0078807318	CTGAAGCACTCTGATTGTGCCTTCATGGTAGACAATGAGGCTATCAATAG	0	0	0	NA	Custom	unknown	0	TOP	CCTGAAGCACTCTGATTGTGCCTTCATGGTAGACAATGAGGCTATCAATA[C/G]CATCTGTCCCAGAAACCTCAACATTGAGTGCTCCACATTGAGTGCCCAAC	CCTGAAGCACTCTGATTGTGCCTTCATGGTAGACAATGAGGCTATCAATA[C/G]CATCTGTCCCAGAAACCTCAACATTGAGTGCTCCACATTGAGTGCCCAAC	2255
37_31717972-0_B_U_2899948173	37_31717972	BOT	[T/C]	0037748551	TGAAAAAAAGTTTGAAAAAGATATTGCAGAGCTTCACAGCATGCTAGATA			0	0	0	NA	Custom	Unknown	0	BOT	TGAAAAAAAGTTTGAAAAAGATATTGCAGAGCTTCACAGCATGCTAGATA[T/C]ATGTATAGATATATTGAATATGCAGTACAATATATAAATGTATATGCAAA	TTTGCATATACATTTATATATTGTACTGCATATTCAATATATCTATACAT[A/G]TATCTAGCATGCTGTGAAGCTCTGCAATATCTTTTTCAAACTTTTTTTCA	2255
37_31767899-0_B_U_2899948175	37_31767899	BOT	[T/G]	0092788981	GCACACTTAGTTTGCTTCTAATTTTTCACCATGACAAACAATGTAGCTTA			0	0	0	NA	Custom	unknown	0	BOT	GCACACTTAGTTTGCTTCTAATTTTTCACCATGACAAACAATGTAGCTTA[T/G]GATGTTAGACATGTCCTGTGAACCTACAAATTCTCTAAGAAATTAACAAA	TTTGTTAATTTCTTAGAGAATTTGTAGGTTCACAGGACATGTCTAACATC[A/C]TAAGCTACATTGTTTGTCATGGTGAAAAATTAGAAGCAAACTAAGTGTGC	2255
37_31924272-0_T_U_2899948180	37_31924272	TOP	[A/G]	0021755833	AAGGGAGGGAGGGAAACAGAGAGATTGCATGCCATTAACACCATTGATAA			0	0	0	NA	Custom	unknown	0	BOT	ATACTTTTTAAGGTGCACAGCAGAAAGTTTTGAAGCTTAAAATCATCAGC[T/C]TTATCAATGGTGTTAATGGCATGCAATCTCTCTGTTTCCCTCCCTCCCTT	AAGGGAGGGAGGGAAACAGAGAGATTGCATGCCATTAACACCATTGATAA[A/G]GCTGATGATTTTAAGCTTCAAAACTTTCTGCTGTGCACCTTAAAAAGTAT	2255
37_31966414-0_B_U_2899995104	37_31966414	BOT	[T/G]	0093730222	ATGCATTAGAATATGGTGTTTATCATTCTGACTCACTTCACTCTGATAGG			0	0	0	NA	Custom	Unknown	0	TOP	NA[A/C]CCTATCAGAGTGAAGTGAGTCAGAATGATAAACACCATATTCTAATGCAT	NA[A/C]CCTATCAGAGTGAAGTGAGTCAGAATGATAAACACCATATTCTAATGCAT	2255
37_3197881-0_T_U_2899947125	37_3197881	TOP	[C/G]	0063689909	TAATAGCCAAATGTTCACAACTGGAAAATGGATAAAGAAAATGTGGTGTC	0065668283	TAATAGCCAAATGTTCACAACTGGAAAATGGATAAAGAAAATGTGGTGTG	0	0	0	NA	Custom	Unknown	0	TOP	ATAATAGCCAAATGTTCACAACTGGAAAATGGATAAAGAAAATGTGGTGT[C/G]TCCATAAAATGGAACACTCTTCACTAATAAAAAGATGAAGTACTGATACA	ATAATAGCCAAATGTTCACAACTGGAAAATGGATAAAGAAAATGTGGTGT[C/G]TCCATAAAATGGAACACTCTTCACTAATAAAAAGATGAAGTACTGATACA	2255
37_32016394-0_T_U_2899948182	37_32016394	TOP	[A/C]	0055756885	TAATGACAAACCTACAGCCAACGGTGAAAAACTGAAAGCCTTCCCAATAA			0	0	0	NA	Custom	unknown	0	BOT	TATGCTGAATAGAAGTGGTGAGAGTGGGCATCTTTGTCTTTTTTTTAGAA[T/G]TTATTGGGAAGGCTTTCAGTTTTTCACCGTTGGCTGTAGGTTTGTCATTA	TAATGACAAACCTACAGCCAACGGTGAAAAACTGAAAGCCTTCCCAATAA[A/C]TTCTAAAAAAAAGACAAAGATGCCCACTCTCACCACTTCTATTCAGCATA	2255
37_32063658-0_T_U_2900283594	37_32063658	TOP	[A/G]	0042730521	TTATATAGCAATCTATACATATGAATGGTTGTTTTAAGATGCTGATTCTT			0	0	0	NA	Custom	unknown	0	TOP	TTATATAGCAATCTATACATATGAATGGTTGTTTTAAGATGCTGATTCTT[A/G]ATTTCAAGTGCATTTCAAN	TTATATAGCAATCTATACATATGAATGGTTGTTTTAAGATGCTGATTCTT[A/G]ATTTCAAGTGCATTTCAAN	2255
37_32113948-0_B_U_2899948184	37_32113948	BOT	[T/G]	0029726214	TGTAAGTCACAACCTAAGAGGTGGAAAATGCTTAAGTCTGCAATTGGTTC			0	0	0	NA	Custom	Unknown	0	TOP	AAGAAATGCCAGAAAGCTTCAAGTCAGAGAACACATGGACACAGGGGGCT[A/C]GAACCAATTGCAGACTTAAGCATTTTCCACCTCTTAGGTTGTGACTTACA	AAGAAATGCCAGAAAGCTTCAAGTCAGAGAACACATGGACACAGGGGGCT[A/C]GAACCAATTGCAGACTTAAGCATTTTCCACCTCTTAGGTTGTGACTTACA	2255
37_32167431-0_T_U_2900281907	37_32167431	TOP	[A/G]	0093749534	TCACTCTCTAGTGTCTGACTCTTTGTGACCCCATGGACTGCAGCACTCCA			0	0	0	NA	Custom	unknown	0	BOT	NG[T/C]TGGAGTGCTGCAGTCCATGGGGTCACAAAGAGTCAGACACTAGAGAGTGA	TCACTCTCTAGTGTCTGACTCTTTGTGACCCCATGGACTGCAGCACTCCA[A/G]CN	2255
37_32266823-0_T_U_2899948189	37_32266823	TOP	[A/G]	0081801528	AAGTAATTTGACTAATGCTTTATCCATATACCATCTATATTATTTGTGGG			0	0	0	NA	Custom	unknown	0	TOP	AAGTAATTTGACTAATGCTTTATCCATATACCATCTATATTATTTGTGGG[A/G]TTCTCAATCATTATTTAAATGACTTTTTAAAAACATAATTATCACATCAA	AAGTAATTTGACTAATGCTTTATCCATATACCATCTATATTATTTGTGGG[A/G]TTCTCAATCATTATTTAAATGACTTTTTAAAAACATAATTATCACATCAA	2255
37_32317606-0_B_U_2899948191	37_32317606	BOT	[T/G]	0002784401	GAACCCTTCTCTGGCATTTTGAGAATATTGCCAAATGCTGAAGCCTTTTC			0	0	0	NA	Custom	Unknown	0	BOT	GAACCCTTCTCTGGCATTTTGAGAATATTGCCAAATGCTGAAGCCTTTTC[T/G]GTCAAAGCATGATCAATTCTTATAGGTACTTCTTATTTTCAGGAATCCAA	TTGGATTCCTGAAAATAAGAAGTACCTATAAGAATTGATCATGCTTTGAC[A/C]GAAAAGGCTTCAGCATTTGGCAATATTCTCAAAATGCCAGAGAAGGGTTC	2255
37_32368366-0_B_U_2899995105	37_32368366	BOT	[T/C]	0086737895	TTGTGGCATGCAGGCTCTTCGATCTTCATTGAGGCATGTGGGATGTTTAG			0	0	0	NA	Custom	unknown	0	TOP	NA[A/G]CTAAACATCCCACATGCCTCAATGAAGATCGAAGAGCCTGCATGCCACAA	NA[A/G]CTAAACATCCCACATGCCTCAATGAAGATCGAAGAGCCTGCATGCCACAA	2255
37_32418414-0_T_U_2899948194	37_32418414	TOP	[A/T]	0086611113	GTATGGACTGTAGTCCATGAATTCTCCAGGCCAGAACACTGGAGTGGGTA	0009755899	GTATGGACTGTAGTCCATGAATTCTCCAGGCCAGAACACTGGAGTGGGTT	0	0	0	NA	Custom	unknown	0	BOT	ACCTAGGTTCAATCCCTGGCTTGGGAAGATCCCCTGGAGAAGGAAAAGGC[A/T]ACCCACTCCAGTGTTCTGGCCTGGAGAATTCATGGACTACAGTCCATACT	AGTATGGACTGTAGTCCATGAATTCTCCAGGCCAGAACACTGGAGTGGGT[A/T]GCCTTTTCCTTCTCCAGGGGATCTTCCCAAGCCAGGGATTGAACCTAGGT	2255
37_32456667-0_T_U_2899948196	37_32456667	TOP	[A/T]	0065793247	AAATGTGTCTGTGCTAGGGGTCAGAAAGCTGTGACCCCCGGGTCAAATCA	0094757854	AAATGTGTCTGTGCTAGGGGTCAGAAAGCTGTGACCCCCGGGTCAAATCT	0	0	0	NA	Custom	Unknown	0	BOT	ATTGGAAAGCATTCTTTGCTGATGGGCTATATCAGGACAGGCAGCAGGCC[A/T]GATTTGACCCGGGGGTCACAGCTTTCTGACCCCTAGCACAGACACATTTT	AAAATGTGTCTGTGCTAGGGGTCAGAAAGCTGTGACCCCCGGGTCAAATC[A/T]GGCCTGCTGCCTGTCCTGATATAGCCCATCAGCAAAGAATGCTTTCCAAT	2255
37_3247828-0_B_U_2899947128	37_3247828	BOT	[T/G]	0042749925	ACCACCCATCACTTCTTCAGTATTCCTTATACCTAGAATAGCACTAACAG			0	0	0	NA	Custom	Unknown	0	TOP	AATAAGGAGGCATCAAGGATGATTCCCAGGTTTCTGGTTTACTTTTAATG[A/C]CTGTTAGTGCTATTCTAGGTATAAGGAATACTGAAGAAGTGATGGGTGGT	AATAAGGAGGCATCAAGGATGATTCCCAGGTTTCTGGTTTACTTTTAATG[A/C]CTGTTAGTGCTATTCTAGGTATAAGGAATACTGAAGAAGTGATGGGTGGT	2255
37_32567195-0_B_U_2899948200	37_32567195	BOT	[T/C]	0039746980	GAGTTCCTTTACTCCCACAAGTCCAATGGGAGATACGAAAGTCTCTGTCA			0	0	0	NA	Custom	unknown	0	TOP	TGTTCTCCTTGGTGGATTCCACAAAGTCCGCAGTATCCTGGACCAGGTTC[A/G]TGACAGAGACTTTCGTATCTCCCATTGGACTTGTGGGAGTAAAGGAACTC	TGTTCTCCTTGGTGGATTCCACAAAGTCCGCAGTATCCTGGACCAGGTTC[A/G]TGACAGAGACTTTCGTATCTCCCATTGGACTTGTGGGAGTAAAGGAACTC	2255
37_32570085-0_B_U_2900282939	37_32570085	BOT	[T/G]	0042772283	GGGATGCTAAATCTCCTCATCTGTAGGATGAGGGGTTGAAGCACTTATAT			0	0	0	NA	Custom	Unknown	0	BOT	GGGATGCTAAATCTCCTCATCTGTAGGATGAGGGGTTGAAGCACTTATAT[T/G]AAAATATTAAATTAN	NTAATTTAATATTTT[A/C]ATATAAGTGCTTCAACCCCTCATCCTACAGATGAGGAGATTTAGCATCCC	2255
37_32623327-0_T_U_2899948201	37_32623327	TOP	[A/G]	0089753155	GGGATGACAGCGATGACCTAGGCCCCGCTTATCCTAGTTTTATCTCCTTA			0	0	0	NA	Custom	Unknown	0	TOP	GGGATGACAGCGATGACCTAGGCCCCGCTTATCCTAGTTTTATCTCCTTA[A/G]GAAGGTGGCAGCCGAACTGTAATGCTTGATGACGGCCTTCATTATTAAAC	GGGATGACAGCGATGACCTAGGCCCCGCTTATCCTAGTTTTATCTCCTTA[A/G]GAAGGTGGCAGCCGAACTGTAATGCTTGATGACGGCCTTCATTATTAAAC	2255
37_326552-0_B_U_2899947023	37_326552	BOT	[T/C]	0084668171	TAAAGTTGAAGCTGAAAATGTCTCAGAACTGACTCATCCTACAGTGTGAA			0	0	0	NA	Custom	unknown	0	BOT	TAAAGTTGAAGCTGAAAATGTCTCAGAACTGACTCATCCTACAGTGTGAA[T/C]GTTGTAGCTCAGTAGGTAGTGCAGTAGCATAGCCGTCTCATGCCCTGTTA	TAACAGGGCATGAGACGGCTATGCTACTGCACTACCTACTGAGCTACAAC[A/G]TTCACACTGTAGGATGAGTCAGTTCTGAGACATTTTCAGCTTCAACTTTA	2255
37_32676101-0_B_U_2899948203	37_32676101	BOT	[T/C]	0003761176	ATCCGCTGCATTGGCAGGCAGATTCTTCACCACTGAGTCACGAGGGAAGC			0	0	0	NA	Custom	Unknown	0	BOT	ATCCGCTGCATTGGCAGGCAGATTCTTCACCACTGAGTCACGAGGGAAGC[T/C]TTGTTTTTACTTCTACTTTTAATATATTGTTTGATGCTGCTTCCTTGTTT	AAACAAGGAAGCAGCATCAAACAATATATTAAAAGTAGAAGTAAAAACAA[A/G]GCTTCCCTCGTGACTCAGTGGTGAAGAATCTGCCTGCCAATGCAGCGGAT	2255
37_32774890-0_B_U_2899948207	37_32774890	BOT	[T/G]	0009697363	TTTCCTAGGAATTAGACATAATATACGGAAAGCTTTCAGTCCACAGCTGG			0	0	0	NA	Custom	Unknown	0	BOT	TTTCCTAGGAATTAGACATAATATACGGAAAGCTTTCAGTCCACAGCTGG[T/G]CTTCAGTAATTGGTATTTATCATTGTTGCTTCATTCACTGTATTATAATC	GATTATAATACAGTGAATGAAGCAACAATGATAAATACCAATTACTGAAG[A/C]CCAGCTGTGGACTGAAAGCTTTCCGTATATTATGTCTAATTCCTAGGAAA	2255
37_32818506-0_T_U_2899948210	37_32818506	TOP	[A/G]	0020784979	GTGTTGCTCCATAAACACATTCATTTGTTTTTCATGATCGTGACAGTGTA			0	0	0	NA	Custom	unknown	0	BOT	TACAGCGTGTTACAGAGCAGCAGACAACCATGCAGAATAAACAAGAGACA[T/C]TACACTGTCACGATCATGAAAAACAAATGAATGTGTTTATGGAGCAACAC	GTGTTGCTCCATAAACACATTCATTTGTTTTTCATGATCGTGACAGTGTA[A/G]TGTCTCTTGTTTATTCTGCATGGTTGTCTGCTGCTCTGTAACACGCTGTA	2255
37_32864864-0_B_U_2899948212	37_32864864	BOT	[G/C]	0096790278	TTATGCCAGAAAGCAAAGAAGAACTAAAGAGCCTCTTGATGAAAGAGGAG	0078723857	TTATGCCAGAAAGCAAAGAAGAACTAAAGAGCCTCTTGATGAAAGAGGAC	0	0	0	NA	Custom	Unknown	0	TOP	GCCATGATCTGAGTTTTCTGAATGTTGAGCTTTAAGCCAACTTTTTCACT[C/G]TCCTCTTTCATCAAGAGGCTCTTTAGTTCTTCTTTGCTTTCTGGCATAAG	GCCATGATCTGAGTTTTCTGAATGTTGAGCTTTAAGCCAACTTTTTCACT[C/G]TCCTCTTTCATCAAGAGGCTCTTTAGTTCTTCTTTGCTTTCTGGCATAAG	2255
37_32869029-0_B_U_2900004193	37_32869029	BOT	[T/C]	0094665593	TGTTAAGTTCTGTCAAGCTAAGAACTGTAAATTTTGAGTTATGATAGGGG			0	0	0	NA	Custom	unknown	0	BOT	TGTTAAGTTCTGTCAAGCTAAGAACTGTAAATTTTGAGTTATGATAGGGG[T/C]TATCTGAATTCTAAAGCTTN	NAAGCTTTAGAATTCAGATA[A/G]CCCCTATCATAACTCAAAATTTACAGTTCTTAGCTTGACAGAACTTAACA	2255
37_32968802-0_B_U_2899948215	37_32968802	BOT	[T/C]	0060726190	AATTATCATGTAGTTTATGACTTCCTTGGTAGGTTGGGTTCCCCATTTGG			0	0	0	NA	Custom	Unknown	0	BOT	AATTATCATGTAGTTTATGACTTCCTTGGTAGGTTGGGTTCCCCATTTGG[T/C]CCTCACCCCTAATTTTCTACCCCTCTCTATTAAGTTATCTATCACTATAT	ATATAGTGATAGATAACTTAATAGAGAGGGGTAGAAAATTAGGGGTGAGG[A/G]CCAAATGGGGAACCCAACCTACCAAGGAAGTCATAAACTACATGATAATT	2255
37_3297889-0_B_U_2899947129	37_3297889	BOT	[G/C]	0006670889	GGAACCTGGAGGGTTACAGTCCATAGTGTCTCAAAGAGTTGACCATGACG	0022629940	GGAACCTGGAGGGTTACAGTCCATAGTGTCTCAAAGAGTTGACCATGACC	0	0	0	NA	Custom	unknown	0	BOT	AGGAACCTGGAGGGTTACAGTCCATAGTGTCTCAAAGAGTTGACCATGAC[C/G]TAGCGACTAAAGAACAACAACAAATTTACATTTTTAGATTTGTTAAATTT	AAATTTAACAAATCTAAAAATGTAAATTTGTTGTTGTTCTTTAGTCGCTA[C/G]GTCATGGTCAACTCTTTGAGACACTATGGACTGTAACCCTCCAGGTTCCT	2255
37_33019166-0_B_U_2899948218	37_33019166	BOT	[T/C]	0008665210	CCAGTTTCAAAACAATGTGTGGAATAGGCAGCTAAAATTCCAATAGAAAA			0	0	0	NA	Custom	Unknown	0	TOP	CTCCACCCCACAGGGTGATAATTTCCTGGTTCCTCTGGCGAGAAAGACAC[A/G]TTTTCTATTGGAATTTTAGCTGCCTATTCCACACATTGTTTTGAAACTGG	CTCCACCCCACAGGGTGATAATTTCCTGGTTCCTCTGGCGAGAAAGACAC[A/G]TTTTCTATTGGAATTTTAGCTGCCTATTCCACACATTGTTTTGAAACTGG	2255
37_33048731-0_B_U_2899948219	37_33048731	BOT	[T/C]	0043735922	AGTTTAGAATGCCTACATTACTGTGAGTCAGCCACTTAATGCTTCCCGAC			0	0	0	NA	Custom	unknown	0	BOT	AGTTTAGAATGCCTACATTACTGTGAGTCAGCCACTTAATGCTTCCCGAC[T/C]TCACTCTTAATCAGCTGTAAGATGGGGAGTCTTTAGTAGAAACACTTTAG	CTAAAGTGTTTCTACTAAAGACTCCCCATCTTACAGCTGATTAAGAGTGA[A/G]GTCGGGAAGCATTAAGTGGCTGACTCACAGTAATGTAGGCATTCTAAACT	2255
37_33069100-0_T_U_2899948221	37_33069100	TOP	[A/G]	0052699857	TTTGCACAGCTAGAACCAATGTAATTTGGGCAAGTCATTTAAACTCTATG			0	0	0	NA	Custom	Unknown	0	TOP	TTTGCACAGCTAGAACCAATGTAATTTGGGCAAGTCATTTAAACTCTATG[A/G]GTCTGTTTCCTCATATATAACATCCAAGATGTAAAATTATATGATTCTAT	TTTGCACAGCTAGAACCAATGTAATTTGGGCAAGTCATTTAAACTCTATG[A/G]GTCTGTTTCCTCATATATAACATCCAAGATGTAAAATTATATGATTCTAT	2255
37_33117912-0_T_U_2899948224	37_33117912	TOP	[A/C]	0078796357	TACACCACGTGGATTAGAGACAAATCACTCAGTCAAGCTCCTCCCAAATT			0	0	0	NA	Custom	unknown	0	BOT	CCCAATGCTTAAAACAACAATATTCGTTTCCTCATGATTTTGTATGTCAA[T/G]AATTTGGGAGGAGCTTGACTGAGTGATTTGTCTCTAATCCACGTGGTGTA	TACACCACGTGGATTAGAGACAAATCACTCAGTCAAGCTCCTCCCAAATT[A/C]TTGACATACAAAATCATGAGGAAACGAATATTGTTGTTTTAAGCATTGGG	2255
37_33168493-0_T_U_2899948226	37_33168493	TOP	[A/G]	0040640278	CAATCTCCAGAGCAATTACCCACCTTGGGAAATTTAGGTTGAGGAAATAC			0	0	0	NA	Custom	Unknown	0	BOT	AAAACACTTAGTATTCTTAGGCATTTTTAGCCTAATGGATTTGATACACA[T/C]GTATTTCCTCAACCTAAATTTCCCAAGGTGGGTAATTGCTCTGGAGATTG	CAATCTCCAGAGCAATTACCCACCTTGGGAAATTTAGGTTGAGGAAATAC[A/G]TGTGTATCAAATCCATTAGGCTAAAAATGCCTAAGAATACTAAGTGTTTT	2255
37_33266943-0_B_U_2900004509	37_33266943	BOT	[T/G]	0055700534	CTGAGTGATTTCACAGTGAGCGTGGCTCTGCCAACACCTTGATTTCAGAC			0	0	0	NA	Custom	Unknown	0	BOT	CTGAGTGATTTCACAGTGAGCGTGGCTCTGCCAACACCTTGATTTCAGAC[T/G]TCTAGCCTN	NAGGCTAGA[A/C]GTCTGAAATCAAGGTGTTGGCAGAGCCACGCTCACTGTGAAATCACTCAG	2255
37_33419984-0_T_U_2899948233	37_33419984	TOP	[A/G]	0028774913	ATGAAGAAAGCTGAGCGCCAAAAAATTGATGCTTTTGAACTGTGGTGTTG			0	0	0	NA	Custom	Unknown	0	TOP	ATGAAGAAAGCTGAGCGCCAAAAAATTGATGCTTTTGAACTGTGGTGTTG[A/G]AGAAGACTCTTGAGAGTGCCTTGGACTGCAAGGAGATCCAACCAGTCCAT	ATGAAGAAAGCTGAGCGCCAAAAAATTGATGCTTTTGAACTGTGGTGTTG[A/G]AGAAGACTCTTGAGAGTGCCTTGGACTGCAAGGAGATCCAACCAGTCCAT	2255
37_33518650-0_T_U_2899948237	37_33518650	TOP	[A/G]	0092710402	CAGCTGCAGGAAGGAACCCAGTCGGTGTGGAGGGATGGAGCCACTGACAA			0	0	0	NA	Custom	unknown	0	TOP	CAGCTGCAGGAAGGAACCCAGTCGGTGTGGAGGGATGGAGCCACTGACAA[A/G]CCTTGGAGGGGGAAGCCCAGGGAGAGAACGCTGTGACTTCCTCTCCCACC	CAGCTGCAGGAAGGAACCCAGTCGGTGTGGAGGGATGGAGCCACTGACAA[A/G]CCTTGGAGGGGGAAGCCCAGGGAGAGAACGCTGTGACTTCCTCTCCCACC	2255
37_33569245-0_B_U_2899948239	37_33569245	BOT	[T/C]	0038684109	CTGATAATGAGTGATGCTGAGCATCTTTTCATGTGTTTGTTAGTCATCTG			0	0	0	NA	Custom	Unknown	0	BOT	CTGATAATGAGTGATGCTGAGCATCTTTTCATGTGTTTGTTAGTCATCTG[T/C]ATGTCTTCTTTGGAGAAATGTCTGTTTAGTTCTTTGGCCCATTTTTTGAT	ATCAAAAAATGGGCCAAAGAACTAAACAGACATTTCTCCAAAGAAGACAT[A/G]CAGATGACTAACAAACACATGAAAAGATGCTCAGCATCACTCATTATCAG	2255
37_33619826-0_T_U_2899948242	37_33619826	TOP	[A/C]	0009642834	CTGCACATTCTCATACTCTTCCAAATATTTCTCTATGAACTCATCAAGTT			0	0	0	NA	Custom	unknown	0	BOT	AAAAATATTGAGTATATATTCCCTTGATACTGTGGTATTTTTGAAGAAAT[T/G]AACTTGATGAGTTCATAGAGAAATATTTGGAAGAGTATGAGAATGTGCAG	CTGCACATTCTCATACTCTTCCAAATATTTCTCTATGAACTCATCAAGTT[A/C]ATTTCTTCAAAAATACCACAGTATCAAGGGAATATATACTCAATATTTTT	2255
37_33667001-0_B_U_2900003012	37_33667001	BOT	[T/C]	0086659905	ACAGTTCCTCAGAATATTGAACATTGTGCTGCCATATGAACCAGCACTGT			0	0	0	NA	Custom	unknown	0	BOT	ACAGTTCCTCAGAATATTGAACATTGTGCTGCCATATGAACCAGCACTGT[T/C]GCTCCTTCTTGATAN	NTATCAAGAAGGAGC[A/G]ACAGTGCTGGTTCATATGGCAGCACAATGTTCAATATTCTGAGGAACTGT	2255
37_33716008-0_B_U_2899995106	37_33716008	BOT	[T/C]	0002774444	CCTGGGAGGGGAAGATTCTCTGGAGGAGGGCATGGCAACCCACTCCAGTA			0	0	0	NA	Custom	Unknown	0	TOP	NA[A/G]TACTGGAGTGGGTTGCCATGCCCTCCTCCAGAGAATCTTCCCCTCCCAGG	NA[A/G]TACTGGAGTGGGTTGCCATGCCCTCCTCCAGAGAATCTTCCCCTCCCAGG	2255
37_33766227-0_B_U_2900283973	37_33766227	BOT	[T/C]	0045640238	TTCTTCCCTTTATCTTCCTTTAGGAAAAGATTTCTTCTCCTTTCCCTTCT			0	0	0	NA	Custom	unknown	0	BOT	TTCTTCCCTTTATCTTCCTTTAGGAAAAGATTTCTTCTCCTTTCCCTTCT[T/C]CCTTCAAAGTATGTCAN	NTGACATACTTTGAAGG[A/G]AGAAGGGAAAGGAGAAGAAATCTTTTCCTAAAGGAAGATAAAGGGAAGAA	2255
37_33818823-0_T_U_2900285731	37_33818823	TOP	[A/G]	0096713405	GACTCTCGTCTCCTTTGCACAACTTGAACTGACCACGGCACTGTATGTTT			0	0	0	NA	Custom	unknown	0	TOP	GACTCTCGTCTCCTTTGCACAACTTGAACTGACCACGGCACTGTATGTTT[A/G]TTAGCAGTTCCTN	GACTCTCGTCTCCTTTGCACAACTTGAACTGACCACGGCACTGTATGTTT[A/G]TTAGCAGTTCCTN	2255
37_33868817-0_T_U_2899948243	37_33868817	TOP	[A/G]	0085737962	CCCCCCAAACTACATTTTTTCTCTAAAGCACTCATATGACTGAACTTGTG			0	0	0	NA	Custom	Unknown	0	TOP	CCCCCCAAACTACATTTTTTCTCTAAAGCACTCATATGACTGAACTTGTG[A/G]ACTATAGTTCCAGAGTTAACAGGAGTTTGAAACCCTAGAACTGCCATCAA	CCCCCCAAACTACATTTTTTCTCTAAAGCACTCATATGACTGAACTTGTG[A/G]ACTATAGTTCCAGAGTTAACAGGAGTTTGAAACCCTAGAACTGCCATCAA	2255
37_33918287-0_B_U_2899948245	37_33918287	BOT	[T/C]	0098772855	GCATCTTTTCCTTCTTTTAAGAGCCTGGTGCCCTGACACCTTGATTCAAG			0	0	0	NA	Custom	unknown	0	BOT	GCATCTTTTCCTTCTTTTAAGAGCCTGGTGCCCTGACACCTTGATTCAAG[T/C]TGGCTGATGAGGCTGAGCCAGGGAGGATTCAGAGGCATCCCCCGGGAATC	GATTCCCGGGGGATGCCTCTGAATCCTCCCTGGCTCAGCCTCATCAGCCA[A/G]CTTGAATCAAGGTGTCAGGGCACCAGGCTCTTAAAAGAAGGAAAAGATGC	2255
37_33966253-0_T_U_2900280983	37_33966253	TOP	[A/C]	0003720267	CAGGCAAGAATACTGGAATGGGTAGCCATTTCCTTCTCCAGAGAAACTCC			0	0	0	NA	Custom	unknown	0	BOT	NC[T/G]GGAGTTTCTCTGGAGAAGGAAATGGCTACCCATTCCAGTATTCTTGCCTG	CAGGCAAGAATACTGGAATGGGTAGCCATTTCCTTCTCCAGAGAAACTCC[A/C]GN	2255
37_3398277-0_B_U_2899947134	37_3398277	BOT	[T/C]	0084727410	TTCTCAGCATCAGGGTCTTTTCCAATGAGTCAGTTCTTTGCATCAGGTGG			0	0	0	NA	Custom	Unknown	0	TOP	TGAATATTCATTGGAAGGACTGATGCTGAAGCTGAAACTCCAATACTTTG[A/G]CCACCTGATGCAAAGAACTGACTCATTGGAAAAGACCCTGATGCTGAGAA	TGAATATTCATTGGAAGGACTGATGCTGAAGCTGAAACTCCAATACTTTG[A/G]CCACCTGATGCAAAGAACTGACTCATTGGAAAAGACCCTGATGCTGAGAA	2255
37_34017426-0_B_U_2899948247	37_34017426	BOT	[T/C]	0061764919	ACTGTAATTTTCACATAAGGCATGTGGCCATGTAAATAGACCTGAAGGAC			0	0	0	NA	Custom	unknown	0	BOT	ACTGTAATTTTCACATAAGGCATGTGGCCATGTAAATAGACCTGAAGGAC[T/C]GGGGGCATTTCACCCTTCCCAAAGACTGGCCAAAGTTCTTCCGTACTGAT	ATCAGTACGGAAGAACTTTGGCCAGTCTTTGGGAAGGGTGAAATGCCCCC[A/G]GTCCTTCAGGTCTATTTACATGGCCACATGCCTTATGTGAAAATTACAGT	2255
37_34067409-0_B_U_2899948249	37_34067409	BOT	[T/C]	0074641847	GGAGAAAAAGAGGAAAGAAGGGGCATATTTTTAAGGGCACAATTCAGAGA			0	0	0	NA	Custom	Unknown	0	BOT	GGAGAAAAAGAGGAAAGAAGGGGCATATTTTTAAGGGCACAATTCAGAGA[T/C]AGTCCCACTGGCAAAGTCTATTAACAAGTCCTAGGAAATAAAAATAGAAT	ATTCTATTTTTATTTCCTAGGACTTGTTAATAGACTTTGCCAGTGGGACT[A/G]TCTCTGAATTGTGCCCTTAAAAATATGCCCCTTCTTTCCTCTTTTTCTCC	2255
37_34116598-0_T_U_2899948252	37_34116598	TOP	[A/G]	0089667955	TAGAGCCAGACCAGACAAAATCAATTTTCTCCAGTAGTAAGCCTTTTAAA			0	0	0	NA	Custom	unknown	0	BOT	TGTGAATTTACTCCTCAATGCATTCATTTATTTTTTAATAAAAAACAGTG[T/C]TTTAAAAGGCTTACTACTGGAGAAAATTGATTTTGTCTGGTCTGGCTCTA	TAGAGCCAGACCAGACAAAATCAATTTTCTCCAGTAGTAAGCCTTTTAAA[A/G]CACTGTTTTTTATTAAAAAATAAATGAATGCATTGAGGAGTAAATTCACA	2255
37_34168130-0_T_U_2899948254	37_34168130	TOP	[A/G]	0099710128	CTACTTTTGCATTCCAGTCCTCTATAATGAAAAGGACATCTTTTTGGGGT			0	0	0	NA	Custom	Unknown	0	BOT	AAGAAGCTGAAGCTGAACAGTTCTATGAAGACCTACAAGACCTTTTAGAA[T/C]ACCCCAAAAAGATGTCCTTTTCATTATAGAGGACTGGAATGCAAAAGTAG	CTACTTTTGCATTCCAGTCCTCTATAATGAAAAGGACATCTTTTTGGGGT[A/G]TTCTAAAAGGTCTTGTAGGTCTTCATAGAACTGTTCAGCTTCAGCTTCTT	2255
37_34216902-0_T_U_2899948256	37_34216902	TOP	[C/G]	0099695431	ATTCTCCAGGCAAGAACGCTGGAGTGGGTTGCCATTTCCTTCTCCAGAGC	0082781161	ATTCTCCAGGCAAGAACGCTGGAGTGGGTTGCCATTTCCTTCTCCAGAGG	0	0	0	NA	Custom	unknown	0	BOT	TTCACGCAGTACAGGAAACCCAGGTTCGATCCCTGGGCTGGGAATGGCAG[C/G]CTCTGGAGAAGGAAATGGCAACCCACTCCAGCGTTCTTGCCTGGAGAATT	AATTCTCCAGGCAAGAACGCTGGAGTGGGTTGCCATTTCCTTCTCCAGAG[C/G]CTGCCATTCCCAGCCCAGGGATCGAACCTGGGTTTCCTGTACTGCGTGAA	2255
37_34312726-0_B_U_2899948257	37_34312726	BOT	[G/C]	0058681181	GCCTGTTATTCCAGGTATCTCTTGACTTCCTACTTTTGCATTCCAGTCCG	0045690990	GCCTGTTATTCCAGGTATCTCTTGACTTCCTACTTTTGCATTCCAGTCCC	0	0	0	NA	Custom	Unknown	0	BOT	TGCCTGTTATTCCAGGTATCTCTTGACTTCCTACTTTTGCATTCCAGTCC[C/G]CTTTGATAAAAGGACATCTTTTTTGATGTTAGTTCTAGAAGGTCTTGTAG	CTACAAGACCTTCTAGAACTAACATCAAAAAAGATGTCCTTTTATCAAAG[C/G]GGACTGGAATGCAAAAGTAGGAAGTCAAGAGATACCTGGAATAACAGGCA	2255
37_34368324-0_T_U_2899999043	37_34368324	TOP	[A/G]	0087724822	TTAACATCAGTCCTCCCAATGAATATTAAGGGTTGCTTTCCTTTAGGATT			0	0	0	NA	Custom	Unknown	0	BOT	NT[T/C]AATCCTAAAGGAAAGCAACCCTTAATATTCATTGGGAGGACTGATGTTAA	TTAACATCAGTCCTCCCAATGAATATTAAGGGTTGCTTTCCTTTAGGATT[A/G]AN	2255
37_34418308-0_T_U_2899948259	37_34418308	TOP	[A/G]	0094689848	CCACCCCCAGGATCTGTTTATCTAGGAGTAAGGTTCAGAAACACTACTTA			0	0	0	NA	Custom	unknown	0	TOP	CCACCCCCAGGATCTGTTTATCTAGGAGTAAGGTTCAGAAACACTACTTA[A/G]TGAATAAATGTAAGTTTTTGAATTCCCCAAAGCAGAGTATTAGATGGACC	CCACCCCCAGGATCTGTTTATCTAGGAGTAAGGTTCAGAAACACTACTTA[A/G]TGAATAAATGTAAGTTTTTGAATTCCCCAAAGCAGAGTATTAGATGGACC	2255
37_34521099-0_B_U_2899948261	37_34521099	BOT	[T/C]	0092699312	TTCAGTAAGCAGACTCCCCACTCAGTTCAGTTCAGTCGCTCAGTCTTGTC			0	0	0	NA	Custom	Unknown	0	BOT	TTCAGTAAGCAGACTCCCCACTCAGTTCAGTTCAGTCGCTCAGTCTTGTC[T/C]GGCTCTTTGCGACCCCATGAACCGCAGTACGCCAGGCCTCCCTGTCCATC	GATGGACAGGGAGGCCTGGCGTACTGCGGTTCATGGGGTCGCAAAGAGCC[A/G]GACAAGACTGAGCGACTGAACTGAACTGAGTGGGGAGTCTGCTTACTGAA	2255
37_34670492-0_T_U_2899948265	37_34670492	TOP	[A/G]	0023762203	TGCATGTGTGCATGCCTGCGAAGTCAATTTAGTCATGTCTGACTCTTTGC			0	0	0	NA	Custom	Unknown	0	TOP	TGCATGTGTGCATGCCTGCGAAGTCAATTTAGTCATGTCTGACTCTTTGC[A/G]ACCCCATGGACTGTAGCCTACCAGGCTCCTCTGTCCATGGGGTTCTCCAG	TGCATGTGTGCATGCCTGCGAAGTCAATTTAGTCATGTCTGACTCTTTGC[A/G]ACCCCATGGACTGTAGCCTACCAGGCTCCTCTGTCCATGGGGTTCTCCAG	2255
37_34693611-0_B_U_2899948267	37_34693611	BOT	[T/C]	0085784583	CGCGAGCTCTACCATATCCTGGAAAACCACAAGTTCACCAAGGAGTCGCA			0	0	0	NA	Custom	unknown	0	BOT	CGCGAGCTCTACCATATCCTGGAAAACCACAAGTTCACCAAGGAGTCGCA[T/C]GCCAAACTGCAGGCGCTGTGGCTCGAAGCGCATTACCAGGAGGCTGAGAA	TTCTCAGCCTCCTGGTAATGCGCTTCGAGCCACAGCGCCTGCAGTTTGGC[A/G]TGCGACTCCTTGGTGAACTTGTGGTTTTCCAGGATATGGTAGAGCTCGCG	2255
37_34720365-0_T_U_2899948270	37_34720365	TOP	[A/G]	0046754957	CTATAGTCTGTGATAAGGAGATGATAAGAGATGATCAAATCCTGGGTGCT			0	0	0	NA	Custom	Unknown	0	BOT	GCAGAATCCTCTGACTGCAGATGAACATCAATCACAGGGAAGGGGCAGAA[T/C]AGCACCCAGGATTTGATCATCTCTTATCATCTCCTTATCACAGACTATAG	CTATAGTCTGTGATAAGGAGATGATAAGAGATGATCAAATCCTGGGTGCT[A/G]TTCTGCCCCTTCCCTGTGATTGATGTTCATCTGCAGTCAGAGGATTCTGC	2255
37_34824226-0_T_U_2899948271	37_34824226	TOP	[A/G]	0002746420	GTCATCTTTCCTTTTCTTCTCATGCAGTCATAAAACTGTCTGTTCTGAGT			0	0	0	NA	Custom	unknown	0	TOP	GTCATCTTTCCTTTTCTTCTCATGCAGTCATAAAACTGTCTGTTCTGAGT[A/G]ATAGCTTTTTAGAACTGAGCTTCCCAGAAGAAATGAAGTGTATCTGTCCA	GTCATCTTTCCTTTTCTTCTCATGCAGTCATAAAACTGTCTGTTCTGAGT[A/G]ATAGCTTTTTAGAACTGAGCTTCCCAGAAGAAATGAAGTGTATCTGTCCA	2255
37_34873548-0_B_U_2899995107	37_34873548	BOT	[T/G]	0081773894	TCCCCGGATTTGGTATTTCCCCCCAAATCGGAGAGGTGAGGAACACAGTC			0	0	0	NA	Custom	unknown	0	TOP	NA[A/C]GACTGTGTTCCTCACCTCTCCGATTTGGGGGGAAATACCAAATCCGGGGA	NA[A/C]GACTGTGTTCCTCACCTCTCCGATTTGGGGGGAAATACCAAATCCGGGGA	2255
37_34923354-0_B_U_2899948274	37_34923354	BOT	[T/G]	0009792324	CATCTAAAAGTGCCCAAAGTTATGTCCTGGGAACTCTTTTCCATAACTGA			0	0	0	NA	Custom	Unknown	0	TOP	CTATAGTCTCATTCTGAGAGTCATCATTAAAGCCAGTTTGTATATATGTG[A/C]TCAGTTATGGAAAAGAGTTCCCAGGACATAACTTTGGGCACTTTTAGATG	CTATAGTCTCATTCTGAGAGTCATCATTAAAGCCAGTTTGTATATATGTG[A/C]TCAGTTATGGAAAAGAGTTCCCAGGACATAACTTTGGGCACTTTTAGATG	2255
37_3497350-0_T_U_2899947135	37_3497350	TOP	[A/C]	0045802187	GAAATGCAGTTCCGTCATTTAAAGAAACAGTTTTCAATCTATTAGGCAGA			0	0	0	NA	Custom	Unknown	0	TOP	GAAATGCAGTTCCGTCATTTAAAGAAACAGTTTTCAATCTATTAGGCAGA[A/C]ATGTCTTAATGGTACCTCATTCTCAACTTAATGAATTTTACATATATATC	GAAATGCAGTTCCGTCATTTAAAGAAACAGTTTTCAATCTATTAGGCAGA[A/C]ATGTCTTAATGGTACCTCATTCTCAACTTAATGAATTTTACATATATATC	2255
37_34974563-0_B_U_2899948277	37_34974563	BOT	[T/C]	0079775566	GTGGAGACAGTTTTACTTCTTCCTTTCTGCCTTTTTTTTCTTTGTCTTGC			0	0	0	NA	Custom	unknown	0	BOT	GTGGAGACAGTTTTACTTCTTCCTTTCTGCCTTTTTTTTCTTTGTCTTGC[T/C]GTATTGCAATACCTTATTCTCTATTGAAAGGGAAAATCATGTAGTCTTTG	CAAAGACTACATGATTTTCCCTTTCAATAGAGAATAAGGTATTGCAATAC[A/G]GCAAGACAAAGAAAAAAAAGGCAGAAAGGAAGAAGTAAAACTGTCTCCAC	2255
37_35024020-0_T_U_2899948280	37_35024020	TOP	[A/C]	0024713593	AATTTTCCACATTTTTCTGTGATCCACACAGTCAAAGGCTTTGGCATAGT			0	0	0	NA	Custom	Unknown	0	BOT	TCATAGAAAAAGGAAGAGAGTTCCAGAAAAACATCTACTTATGCTTTATT[T/G]ACTATGCCAAAGCCTTTGACTGTGTGGATCACAGAAAAATGTGGAAAATT	AATTTTCCACATTTTTCTGTGATCCACACAGTCAAAGGCTTTGGCATAGT[A/C]AATAAAGCATAAGTAGATGTTTTTCTGGAACTCTCTTCCTTTTTCTATGA	2255
37_35073194-0_B_U_2900284506	37_35073194	BOT	[T/C]	0010652247	AGGGATGGGAGCTCAGAGCTGCCTCCATTATTTTGTAATGTCCTGGCCCC			0	0	0	NA	Custom	unknown	0	BOT	AGGGATGGGAGCTCAGAGCTGCCTCCATTATTTTGTAATGTCCTGGCCCC[T/C]GATTTACTTTTATAATTTN	NAAATTATAAAAGTAAATC[A/G]GGGGCCAGGACATTACAAAATAATGGAGGCAGCTCTGAGCTCCCATCCCT	2255
37_35123163-0_T_U_2899948282	37_35123163	TOP	[A/G]	0093714868	CCTCCTGTCTTTTTTCTCCCTAACAGTGTCACGCAGGCCACTCATTTATC			0	0	0	NA	Custom	unknown	0	BOT	TACACATTAAGAAAGATCAGAAGTGGTGGCACAGTTGCATAGGAGATATT[T/C]GATAAATGAGTGGCCTGCGTGACACTGTTAGGGAGAAAAAAGACAGGAGG	CCTCCTGTCTTTTTTCTCCCTAACAGTGTCACGCAGGCCACTCATTTATC[A/G]AATATCTCCTATGCAACTGTGCCACCACTTCTGATCTTTCTTAATGTGTA	2255
37_35172706-0_T_U_2899995108	37_35172706	TOP	[A/C]	0099763245	TCCTCGCCCCAAGCCAGACCAGGGCTGTGAAGAGTGAGTACTCAAGAGAA			0	0	0	NA	Custom	Unknown	0	BOT	NA[T/G]TTCTCTTGAGTACTCACTCTTCACAGCCCTGGTCTGGCTTGGGGCGAGGA	TCCTCGCCCCAAGCCAGACCAGGGCTGTGAAGAGTGAGTACTCAAGAGAA[A/C]TN	2255
37_35266870-0_T_U_2900280984	37_35266870	TOP	[A/G]	0038711580	ATTTATTGAGCACTTAGGAGGCACACTTCCTGCTAAAAGTTTCCATGACC			0	0	0	NA	Custom	Unknown	0	BOT	NC[T/C]GGTCATGGAAACTTTTAGCAGGAAGTGTGCCTCCTAAGTGCTCAATAAAT	ATTTATTGAGCACTTAGGAGGCACACTTCCTGCTAAAAGTTTCCATGACC[A/G]GN	2255
37_35316882-0_B_U_2899948285	37_35316882	BOT	[T/C]	0040750226	TTCATGTCCATTGAGTCAGTGATGCTATCTAACCATCTCATCCTCTGCCA			0	0	0	NA	Custom	unknown	0	BOT	TTCATGTCCATTGAGTCAGTGATGCTATCTAACCATCTCATCCTCTGCCA[T/C]CCCTTTCTCCTTTTGCCTTCAATCTTTCCCAACACCAAGGCCTTTACCGG	CCGGTAAAGGCCTTGGTGTTGGGAAAGATTGAAGGCAAAAGGAGAAAGGG[A/G]TGGCAGAGGATGAGATGGTTAGATAGCATCACTGACTCAATGGACATGAA	2255
37_35366732-0_B_U_2899993946	37_35366732	BOT	[G/C]	0015683151	CTGCATCCATCCTCACTCCCTGCCTTCCAGTTTCAGAGGTGACCTGACCG	0042750260	CTGCATCCATCCTCACTCCCTGCCTTCCAGTTTCAGAGGTGACCTGACCC	0	0	0	NA	Custom	unknown	0	TOP	NA[C/G]GGTCAGGTCACCTCTGAAACTGGAAGGCAGGGAGTGAGGATGGATGCAGA	NA[C/G]GGTCAGGTCACCTCTGAAACTGGAAGGCAGGGAGTGAGGATGGATGCAGA	2255
37_35416837-0_T_U_2899948287	37_35416837	TOP	[C/G]	0032619260	TGGGGCACTGCTGTTGCAGATATCTGGGGGCGAGTGAGAATGTGCTCGTC	0042673211	TGGGGCACTGCTGTTGCAGATATCTGGGGGCGAGTGAGAATGTGCTCGTG	0	0	0	NA	Custom	Unknown	0	TOP	CTGGGGCACTGCTGTTGCAGATATCTGGGGGCGAGTGAGAATGTGCTCGT[C/G]GGTGTTGGCCTGATGTTGCCCGCTGACCTCCTTTCAGCCCAGTTGTACCA	CTGGGGCACTGCTGTTGCAGATATCTGGGGGCGAGTGAGAATGTGCTCGT[C/G]GGTGTTGGCCTGATGTTGCCCGCTGACCTCCTTTCAGCCCAGTTGTACCA	2255
37_3544448-0_B_U_2899947138	37_3544448	BOT	[T/G]	0059715929	TCTGCATAAGAAGATTTGCCTTGCACTCATAGTGAAATTCTGTGGATTTT			0	0	0	NA	Custom	unknown	0	TOP	TGAAACCAGATAATAGAATAGACTTTTCCTGATACACTCTTGACAGAGAA[A/C]AAAATCCACAGAATTTCACTATGAGTGCAAGGCAAATCTTCTTATGCAGA	TGAAACCAGATAATAGAATAGACTTTTCCTGATACACTCTTGACAGAGAA[A/C]AAAATCCACAGAATTTCACTATGAGTGCAAGGCAAATCTTCTTATGCAGA	2255
37_35466134-0_T_U_2899948290	37_35466134	TOP	[A/G]	0030806593	GGGTTACCTTGTCATCATCTCCGGTACTTACAGAATGTCCTCTATAACAG			0	0	0	NA	Custom	Unknown	0	BOT	CTCAAGGCCTGCATTTGTAAGTGGGACCTCCTGGGCACTCTGACCTCAGC[T/C]CTGTTATAGAGGACATTCTGTAAGTACCGGAGATGATGACAAGGTAACCC	GGGTTACCTTGTCATCATCTCCGGTACTTACAGAATGTCCTCTATAACAG[A/G]GCTGAGGTCAGAGTGCCCAGGAGGTCCCACTTACAAATGCAGGCCTTGAG	2255
37_35590545-0_T_U_2899999924	37_35590545	TOP	[A/C]	0066722520	CTGCTTTTTAATATGCTGTCTAGGTTGGTCATGACTTTCCTTCTAAGGAG			0	0	0	NA	Custom	Unknown	0	TOP	CTGCTTTTTAATATGCTGTCTAGGTTGGTCATGACTTTCCTTCTAAGGAG[A/C]AAGCATCTTTTAATTTCAN	CTGCTTTTTAATATGCTGTCTAGGTTGGTCATGACTTTCCTTCTAAGGAG[A/C]AAGCATCTTTTAATTTCAN	2255
37_35677118-0_T_U_2899948298	37_35677118	TOP	[A/G]	0068670578	TCCAACATTGAGTCATTGACAATGTTTCTGGGTACCCCAGAGCCCACATC			0	0	0	NA	Custom	Unknown	0	BOT	CCTGTGTGTAAGCTGACCCAGAACCCTCCTCCAGAGGCCTACCTCCAGAC[T/C]GATGTGGGCTCTGGGGTACCCAGAAACATTGTCAATGACTCAATGTTGGA	TCCAACATTGAGTCATTGACAATGTTTCTGGGTACCCCAGAGCCCACATC[A/G]GTCTGGAGGTAGGCCTCTGGAGGAGGGTTCTGGGTCAGCTTACACACAGG	2255
37_35726795-0_T_U_2899948300	37_35726795	TOP	[A/G]	0054623233	CTACACTTTCCATTCCTTGCTGTGTCCAGACATCTGTTCTCTATGTCTGA			0	0	0	NA	Custom	unknown	0	BOT	AATCCAGGAAAATGGTACTGATGAGCCTATTTACAGAGTAGGAATAGAGA[T/C]TCAGACATAGAGAACAGATGTCTGGACACAGCAAGGAATGGAAAGTGTAG	CTACACTTTCCATTCCTTGCTGTGTCCAGACATCTGTTCTCTATGTCTGA[A/G]TCTCTATTCCTACTCTGTAAATAGGCTCATCAGTACCATTTTCCTGGATT	2255
37_35776796-0_T_U_2900281908	37_35776796	TOP	[A/G]	0076768423	ATCTAAGAGTTTTTCCCATCCAATAATCAATTTTTGCCCTTGTTCAAAAT			0	0	0	NA	Custom	unknown	0	BOT	NG[T/C]ATTTTGAACAAGGGCAAAAATTGATTATTGGATGGGAAAAACTCTTAGAT	ATCTAAGAGTTTTTCCCATCCAATAATCAATTTTTGCCCTTGTTCAAAAT[A/G]CN	2255
37_35825090-0_B_U_2899948301	37_35825090	BOT	[T/C]	0084661229	TTCCAGTGGTCATGTATGGATGTGAGAGTTGGATGGTGAAGAAGGCTGAG			0	0	0	NA	Custom	Unknown	0	BOT	TTCCAGTGGTCATGTATGGATGTGAGAGTTGGATGGTGAAGAAGGCTGAG[T/C]ACCGAAGAATTGATGCTTTTGAATTGTGGTGTTGGAGAAGACTCTTGAGA	TCTCAAGAGTCTTCTCCAACACCACAATTCAAAAGCATCAATTCTTCGGT[A/G]CTCAGCCTTCTTCACCATCCAACTCTCACATCCATACATGACCACTGGAA	2255
37_35925274-0_B_U_2899948304	37_35925274	BOT	[G/C]	0092767271	TAGAAAATGGAAGATAAAGAAACAGCTCCCAACTCATTTTATGAAGCCAG	0017640219	TAGAAAATGGAAGATAAAGAAACAGCTCCCAACTCATTTTATGAAGCCAC	0	0	0	NA	Custom	unknown	0	TOP	AAATGTTGGTTTTCTTAATGTTTTTGCCCAGGATTTTTACCAAGATAATT[C/G]TGGCTTCATAAAATGAGTTGGGAGCTGTTTCTTTATCTTCCATTTTCTAG	AAATGTTGGTTTTCTTAATGTTTTTGCCCAGGATTTTTACCAAGATAATT[C/G]TGGCTTCATAAAATGAGTTGGGAGCTGTTTCTTTATCTTCCATTTTCTAG	2255
37_3594453-0_T_U_2900001369	37_3594453	TOP	[A/G]	0043797130	CACACAGTCTTTATCTCAACTGTGATAAATTCTATCATTATAATGGGAAA			0	0	0	NA	Custom	unknown	0	TOP	CACACAGTCTTTATCTCAACTGTGATAAATTCTATCATTATAATGGGAAA[A/G]CATCCAAAGACAAN	CACACAGTCTTTATCTCAACTGTGATAAATTCTATCATTATAATGGGAAA[A/G]CATCCAAAGACAAN	2255
37_35974388-0_B_U_2899948308	37_35974388	BOT	[T/C]	0086667106	TAGATATGATGGGAGCCAATGGAAGGTTTTGAATGCAACAAGGCCTGATA			0	0	0	NA	Custom	unknown	0	TOP	CTATTCTATATTATTTTCCTGGCTGTAGCAAGATGAGCCTTTTAAACTAT[A/G]TATCAGGCCTTGTTGCATTCAAAACCTTCCATTGGCTCCCATCATATCTA	CTATTCTATATTATTTTCCTGGCTGTAGCAAGATGAGCCTTTTAAACTAT[A/G]TATCAGGCCTTGTTGCATTCAAAACCTTCCATTGGCTCCCATCATATCTA	2255
37_36119980-0_T_U_2899948311	37_36119980	TOP	[A/G]	0051741546	CAAGCGTCTTTTAATTTCATGGCTGCGGTCACCATCTGCAGTGATTTTGA			0	0	0	NA	Custom	unknown	0	TOP	CAAGCGTCTTTTAATTTCATGGCTGCGGTCACCATCTGCAGTGATTTTGA[A/G]GCCCAAGAAAATAAAGTCTGTCATTGTTTCCATTGTTTCCCCATCTATTT	CAAGCGTCTTTTAATTTCATGGCTGCGGTCACCATCTGCAGTGATTTTGA[A/G]GCCCAAGAAAATAAAGTCTGTCATTGTTTCCATTGTTTCCCCATCTATTT	2255
37_36168397-0_B_U_2899948314	37_36168397	BOT	[T/C]	0092632423	CCCTAGTCCAGCTGATCAGTAACCAAGTTCTGTTGATTCTGCCTCCACAA			0	0	0	NA	Custom	Unknown	0	TOP	CAAGAGCTCAGCAGCATTGGGAGGGAAGAAAGTGGATGGATTTGGGAGCT[A/G]TTGTGGAGGCAGAATCAACAGAACTTGGTTACTGATCAGCTGGACTAGGG	CAAGAGCTCAGCAGCATTGGGAGGGAAGAAAGTGGATGGATTTGGGAGCT[A/G]TTGTGGAGGCAGAATCAACAGAACTTGGTTACTGATCAGCTGGACTAGGG	2255
37_36217723-0_T_U_2899948315	37_36217723	TOP	[A/C]	0003652537	TGAACACCCAGGACTGACCTCCTTTAGGATGGACTGGTTAGATCTCCTTG			0	0	0	NA	Custom	unknown	0	TOP	TGAACACCCAGGACTGACCTCCTTTAGGATGGACTGGTTAGATCTCCTTG[A/C]AGTCCAAGGGACTCTCAAGAGTCTTCTCCAACACCATAGTTCAAAAGCAT	TGAACACCCAGGACTGACCTCCTTTAGGATGGACTGGTTAGATCTCCTTG[A/C]AGTCCAAGGGACTCTCAAGAGTCTTCTCCAACACCATAGTTCAAAAGCAT	2255
37_36317520-0_T_U_2899999843	37_36317520	TOP	[A/T]	0068731890	TAGGAGTCTGGCAGACACAATCATGTGTGTTGCCACAGAAAGGTTGATAA	0008772392	TAGGAGTCTGGCAGACACAATCATGTGTGTTGCCACAGAAAGGTTGATAT	0	0	0	NA	Custom	Unknown	0	TOP	ATAGGAGTCTGGCAGACACAATCATGTGTGTTGCCACAGAAAGGTTGATA[A/T]AACCTCGGACTAAAATGCTN	ATAGGAGTCTGGCAGACACAATCATGTGTGTTGCCACAGAAAGGTTGATA[A/T]AACCTCGGACTAAAATGCTN	2255
37_36367862-0_T_U_2899948317	37_36367862	TOP	[A/G]	0088731238	AATATTAGGTTTGCTAGTAATTCATTAAGATTTAACATTGTAATAGTTAC			0	0	0	NA	Custom	Unknown	0	TOP	AATATTAGGTTTGCTAGTAATTCATTAAGATTTAACATTGTAATAGTTAC[A/G]CAATTGAGAATAAGAGTTCTGGTTTCCATTATTTTTCTGAATGCTTAAAT	AATATTAGGTTTGCTAGTAATTCATTAAGATTTAACATTGTAATAGTTAC[A/G]CAATTGAGAATAAGAGTTCTGGTTTCCATTATTTTTCTGAATGCTTAAAT	2255
37_36417694-0_T_U_2899948320	37_36417694	TOP	[A/T]	0006677496	GCAAAGTAAACAAAAAAAATTTGGCAGGGAAACAGAAACTGTAAAAAAAA	0052625273	GCAAAGTAAACAAAAAAAATTTGGCAGGGAAACAGAAACTGTAAAAAAAT	0	0	0	NA	Custom	unknown	0	BOT	TAGAAATTTATTTTTGTTGCTCTTTTTAAACAAAAAGTATCACTTAAAAA[A/T]TTTTTTTACAGTTTCTGTTTCCCTGCCAAATTTTTTTTGTTTACTTTGCT	AGCAAAGTAAACAAAAAAAATTTGGCAGGGAAACAGAAACTGTAAAAAAA[A/T]TTTTTAAGTGATACTTTTTGTTTAAAAAGAGCAACAAAAATAAATTTCTA	2255
37_36518946-0_T_U_2900002486	37_36518946	TOP	[A/G]	0099704584	CATCATTGACTCAATGGACATGAATTTGAGCAAATCTGGGAGAAAGTGAA			0	0	0	NA	Custom	Unknown	0	TOP	CATCATTGACTCAATGGACATGAATTTGAGCAAATCTGGGAGAAAGTGAA[A/G]GACAGGGAAGTTTGGN	CATCATTGACTCAATGGACATGAATTTGAGCAAATCTGGGAGAAAGTGAA[A/G]GACAGGGAAGTTTGGN	2255
37_36569308-0_T_U_2899948322	37_36569308	TOP	[A/G]	0001777100	GGATGGGAATATGACCAAAGCTTAGCACATTAGCTGTTTCTACCTTGGAA			0	0	0	NA	Custom	unknown	0	BOT	TCCAGGCTCACTCACTGGAGTGTGCCTGTGCTACACAACTAAGATTCACC[T/C]TTCCAAGGTAGAAACAGCTAATGTGCTAAGCTTTGGTCATATTCCCATCC	GGATGGGAATATGACCAAAGCTTAGCACATTAGCTGTTTCTACCTTGGAA[A/G]GGTGAATCTTAGTTGTGTAGCACAGGCACACTCCAGTGAGTGAGCCTGGA	2255
37_36619314-0_T_U_2899948323	37_36619314	TOP	[A/G]	0085790225	TATGATTAAGAGGGAAGATGCGTCATATGAGCACGGTGTAGGGGAAGCAT			0	0	0	NA	Custom	Unknown	0	TOP	TATGATTAAGAGGGAAGATGCGTCATATGAGCACGGTGTAGGGGAAGCAT[A/G]GACTGGTTAAACGAGGACCGACAGAGAGCAAGAGAACCTCTGCCTTGGGT	TATGATTAAGAGGGAAGATGCGTCATATGAGCACGGTGTAGGGGAAGCAT[A/G]GACTGGTTAAACGAGGACCGACAGAGAGCAAGAGAACCTCTGCCTTGGGT	2255
37_36669304-0_B_U_2899948325	37_36669304	BOT	[G/C]	0077734338	TTGGGGAAACTGGACAACTACATGTAAAATAATGAAACTAGAGCATTCTG	0022711580	TTGGGGAAACTGGACAACTACATGTAAAATAATGAAACTAGAGCATTCTC	0	0	0	NA	Custom	unknown	0	BOT	ATTGGGGAAACTGGACAACTACATGTAAAATAATGAAACTAGAGCATTCT[C/G]TAACAACATACACAAATATAAACTCAAAATGAATTAAAGACCTAAATGTA	TACATTTAGGTCTTTAATTCATTTTGAGTTTATATTTGTGTATGTTGTTA[C/G]AGAATGCTCTAGTTTCATTATTTTACATGTAGTTGTCCAGTTTCCCCAAT	2255
37_36700985-0_B_U_2899948327	37_36700985	BOT	[T/C]	0049734960	AAGGAGCAGTGTTTCCACAAGGGGCTGACCTGGAATTGCTCATGTGTGTC			0	0	0	NA	Custom	Unknown	0	BOT	AAGGAGCAGTGTTTCCACAAGGGGCTGACCTGGAATTGCTCATGTGTGTC[T/C]AGGGAGTCTCCGGCAGAGGCATGGGTTGGTGGTGGCCTGGTGAAGGGTCG	CGACCCTTCACCAGGCCACCACCAACCCATGCCTCTGCCGGAGACTCCCT[A/G]GACACACATGAGCAATTCCAGGTCAGCCCCTTGTGGAAACACTGCTCCTT	2255
37_36719719-0_B_U_2899948329	37_36719719	BOT	[T/C]	0078660842	TCCATGTAGGTGAGATTTTTCATTTTTATTTTGCCGATTTTTATATAGAA			0	0	0	NA	Custom	unknown	0	BOT	TCCATGTAGGTGAGATTTTTCATTTTTATTTTGCCGATTTTTATATAGAA[T/C]AACAATGAACAATTGGAAAAAATAAAACTGAAAGAGGAAGTAGTTGAAAT	ATTTCAACTACTTCCTCTTTCAGTTTTATTTTTTCCAATTGTTCATTGTT[A/G]TTCTATATAAAAATCGGCAAAATAAAAATGAAAAATCTCACCTACATGGA	2255
37_36739185-0_B_U_2899995109	37_36739185	BOT	[T/C]	0037773922	ACCTCATGGAGGCAGGAGCAGCATGAGCTCGGAGTATGTAAGTCTGGGTC			0	0	0	NA	Custom	Unknown	0	TOP	NA[A/G]GACCCAGACTTACATACTCCGAGCTCATGCTGCTCCTGCCTCCATGAGGT	NA[A/G]GACCCAGACTTACATACTCCGAGCTCATGCTGCTCCTGCCTCCATGAGGT	2255
37_36818822-0_B_U_2899948334	37_36818822	BOT	[T/A]	0004740337	TTCATCAAGAGGCTCTTTAGTTCCTCTTCACTTTCTACCATTAGAGTGCT	0004706214	TTCATCAAGAGGCTCTTTAGTTCCTCTTCACTTTCTACCATTAGAGTGCA	0	0	0	NA	Custom	unknown	0	TOP	TGGAATCAAGATTGCTGGAAGAAATATCAACAAACTTGTATATGTATATA[A/T]GCACTCTAATGGTAGAAAGTGAAGAGGAACTAAAGAGCCTCTTGATGAAG	TGGAATCAAGATTGCTGGAAGAAATATCAACAAACTTGTATATGTATATA[A/T]GCACTCTAATGGTAGAAAGTGAAGAGGAACTAAAGAGCCTCTTGATGAAG	2255
37_36868156-0_B_U_2899948335	37_36868156	BOT	[T/C]	0065736175	AATGTCAGTGTTCACTCTTGCCATCGCCTGTTTGACCACTTCCAACTTAC			0	0	0	NA	Custom	Unknown	0	BOT	AATGTCAGTGTTCACTCTTGCCATCGCCTGTTTGACCACTTCCAACTTAC[T/C]TTGATTCAGGGACCTAACATTCCAGGTTCCTATGCAATATTATTCTTTAC	GTAAAGAATAATATTGCATAGGAACCTGGAATGTTAGGTCCCTGAATCAA[A/G]GTAAGTTGGAAGTGGTCAAACAGGCGATGGCAAGAGTGAACACTGACATT	2255
37_3693315-0_B_U_2899947142	37_3693315	BOT	[T/C]	0070710938	TAAGGATTTCGATAGAAAAGATGAACTGAAACGTAAATCTAACTTTTAGG			0	0	0	NA	Custom	Unknown	0	TOP	TAAGCATTTAGACAAAATTAGTATATTTGATGTTAATATCATTGTCTAAA[A/G]CCTAAAAGTTAGATTTACGTTTCAGTTCATCTTTTCTATCGAAATCCTTA	TAAGCATTTAGACAAAATTAGTATATTTGATGTTAATATCATTGTCTAAA[A/G]CCTAAAAGTTAGATTTACGTTTCAGTTCATCTTTTCTATCGAAATCCTTA	2255
37_36969901-0_T_U_2900285526	37_36969901	TOP	[A/C]	0082639122	TTAATTTATATGACATATTTATCTGTTGATATCTACCTTCCCAATTAGAA			0	0	0	NA	Custom	Unknown	0	TOP	TTAATTTATATGACATATTTATCTGTTGATATCTACCTTCCCAATTAGAA[A/C]TGCAAAATCCN	TTAATTTATATGACATATTTATCTGTTGATATCTACCTTCCCAATTAGAA[A/C]TGCAAAATCCN	2255
37_36970780-0_T_U_2899948340	37_36970780	TOP	[A/C]	0084604453	GTATGCTTAATTTCAAGGGAAAGGAAAAAAGACCCTGGCTGTCTATTGAA			0	0	0	NA	Custom	unknown	0	BOT	TTTAAAGAGAATTATGTTAAATTTAAGATGGTTACAATTCTCTGACACTT[T/G]TTCAATAGACAGCCAGGGTCTTTTTTCCTTTCCCTTGAAATTAAGCATAC	GTATGCTTAATTTCAAGGGAAAGGAAAAAAGACCCTGGCTGTCTATTGAA[A/C]AAGTGTCAGAGAATTGTAACCATCTTAAATTTAACATAATTCTCTTTAAA	2255
37_37022549-0_B_U_2899948342	37_37022549	BOT	[T/C]	0073643206	TTTGCTTTGGCTTCATCTATTCATTCTTTCTGGAGTTATTTCTCCACTGA			0	0	0	NA	Custom	Unknown	0	TOP	ACTGAAAGATGAATGCCCCAAGTCAGTAGGTGCCCAGTGTGCTACTGGAG[A/G]TCAGTGGAGAAATAACTCCAGAAAGAATGAATAGATGAAGCCAAAGCAAA	ACTGAAAGATGAATGCCCCAAGTCAGTAGGTGCCCAGTGTGCTACTGGAG[A/G]TCAGTGGAGAAATAACTCCAGAAAGAATGAATAGATGAAGCCAAAGCAAA	2255
37_37072389-0_B_U_2899948344	37_37072389	BOT	[T/C]	0006669875	AAGCATTCCAGATTTCACTAGAGGAGTTCCAGAGTTGACGTAAAATATTC			0	0	0	NA	Custom	unknown	0	TOP	GCCAGGATACTCCTCTATGTGAGTAGCAGCAATAGGGCAGGACACCCCAG[A/G]GAATATTTTACGTCAACTCTGGAACTCCTCTAGTGAAATCTGGAATGCTT	GCCAGGATACTCCTCTATGTGAGTAGCAGCAATAGGGCAGGACACCCCAG[A/G]GAATATTTTACGTCAACTCTGGAACTCCTCTAGTGAAATCTGGAATGCTT	2255
37_37172403-0_T_U_2899999046	37_37172403	TOP	[A/G]	0089761457	CTCAGGGAAAGGCTTTTGCATTGTATTCCAAGTCAGTGGACAGATCTGGC			0	0	0	NA	Custom	unknown	0	BOT	NT[T/C]GCCAGATCTGTCCACTGACTTGGAATACAATGCAAAAGCCTTTCCCTGAG	CTCAGGGAAAGGCTTTTGCATTGTATTCCAAGTCAGTGGACAGATCTGGC[A/G]AN	2255
37_37222756-0_B_U_2900280985	37_37222756	BOT	[T/C]	0038698945	TATAATGACAAAACTGAATGTGCAAAGTGGAGAACTACACATTAGGATGG			0	0	0	NA	Custom	Unknown	0	TOP	NC[A/G]CCATCCTAATGTGTAGTTCTCCACTTTGCACATTCAGTTTTGTCATTATA	NC[A/G]CCATCCTAATGTGTAGTTCTCCACTTTGCACATTCAGTTTTGTCATTATA	2255
37_37273503-0_T_U_2899948347	37_37273503	TOP	[C/G]	0085614533	CACTTGTTAGCCACAGACCTGGTTTCTGTCTTTCTACTAAACCAAAATTC	0063630223	CACTTGTTAGCCACAGACCTGGTTTCTGTCTTTCTACTAAACCAAAATTG	0	0	0	NA	Custom	unknown	0	TOP	ACACTTGTTAGCCACAGACCTGGTTTCTGTCTTTCTACTAAACCAAAATT[C/G]GTACTATTCAACTAGTAATAATAACAGTTATCAGTAAGTATGTGCCAGGG	ACACTTGTTAGCCACAGACCTGGTTTCTGTCTTTCTACTAAACCAAAATT[C/G]GTACTATTCAACTAGTAATAATAACAGTTATCAGTAAGTATGTGCCAGGG	2255
37_37323901-0_B_U_2899948350	37_37323901	BOT	[T/C]	0043796216	TCCTGTCTGTTTCCAAATGAAATTTATGCACTGAATACATTGGGCTTCCC			0	0	0	NA	Custom	Unknown	0	TOP	AAAACTAGGTCTACCACAGTGCAGGCAGATTCTTTACCAGCTGAGCCACC[A/G]GGGAAGCCCAATGTATTCAGTGCATAAATTTCATTTGGAAACAGACAGGA	AAAACTAGGTCTACCACAGTGCAGGCAGATTCTTTACCAGCTGAGCCACC[A/G]GGGAAGCCCAATGTATTCAGTGCATAAATTTCATTTGGAAACAGACAGGA	2255
37_37371806-0_B_U_2899995110	37_37371806	BOT	[T/C]	0031620950	AAGGACTCTGAAAATATAAAAACAAATGAAGAAAACCTTAAAGAAAATGA			0	0	0	NA	Custom	unknown	0	TOP	NA[A/G]TCATTTTCTTTAAGGTTTTCTTCATTTGTTTTTATATTTTCAGAGTCCTT	NA[A/G]TCATTTTCTTTAAGGTTTTCTTCATTTGTTTTTATATTTTCAGAGTCCTT	2255
37_37422069-0_B_U_2899948351	37_37422069	BOT	[G/C]	0045771217	CCGCGAGCCTGGAGCCCTCCAGCTCTGTCTGCAGCTCACACCAGCTTCAG	0089729386	CCGCGAGCCTGGAGCCCTCCAGCTCTGTCTGCAGCTCACACCAGCTTCAC	0	0	0	NA	Custom	unknown	0	BOT	TCCGCGAGCCTGGAGCCCTCCAGCTCTGTCTGCAGCTCACACCAGCTTCA[C/G]ATGGTCTCACACTCCGTGGTAGCAGTGGAGCAGGCCCCGCAGTCGCAGCG	CGCTGCGACTGCGGGGCCTGCTCCACTGCTACCACGGAGTGTGAGACCAT[C/G]TGAAGCTGGTGTGAGCTGCAGACAGAGCTGGAGGGCTCCAGGCTCGCGGA	2255
37_3743717-0_T_U_2899947144	37_3743717	TOP	[A/G]	0066720570	CTGGAAGGCTTTGAGAGATCATAGTGTCAAAACTGTACATATGGTGCAAA			0	0	0	NA	Custom	Unknown	0	BOT	TCTAAATTCCCTACACTTTACAAAAGAACTAACTCCCTTTGGATTTTCTG[T/C]TTTGCACCATATGTACAGTTTTGACACTATGATCTCTCAAAGCCTTCCAG	CTGGAAGGCTTTGAGAGATCATAGTGTCAAAACTGTACATATGGTGCAAA[A/G]CAGAAAATCCAAAGGGAGTTAGTTCTTTTGTAAAGTGTAGGGAATTTAGA	2255
37_37450823-0_B_U_2899948353	37_37450823	BOT	[T/G]	0012668223	TCAAAGATGTGGTCGCTAGGTTCATCCTTTCTGCATTGTTCATGTCCAGG			0	0	0	NA	Custom	unknown	0	BOT	TCAAAGATGTGGTCGCTAGGTTCATCCTTTCTGCATTGTTCATGTCCAGG[T/G]CTCTGGAAACAAGATGCATATTTCAGGCATGCCTGACACTGCTGTTGGTG	CACCAACAGCAGTGTCAGGCATGCCTGAAATATGCATCTTGTTTCCAGAG[A/C]CCTGGACATGAACAATGCAGAAAGGATGAACCTAGCGACCACATCTTTGA	2255
37_37472657-0_B_U_2899948355	37_37472657	BOT	[T/C]	0020655976	GCTACCAAGGAAGCTCAGTGGGGATCTTAGGAGCCTCCTATCTCAGCCAT			0	0	0	NA	Custom	Unknown	0	BOT	GCTACCAAGGAAGCTCAGTGGGGATCTTAGGAGCCTCCTATCTCAGCCAT[T/C]GCACCAGGGGCACAGATAGAGGGCTCCCTCACAATCTGTGAGTGTGGATT	AATCCACACTCACAGATTGTGAGGGAGCCCTCTATCTGTGCCCCTGGTGC[A/G]ATGGCTGAGATAGGAGGCTCCTAAGATCCCCACTGAGCTTCCTTGGTAGC	2255
37_37520259-0_B_U_2899948358	37_37520259	BOT	[G/C]	0096682964	CCTTGAGCCGGTTAGAAATCGACTGTAGAATTTCATCCTCCTCTGATTCG	0006772236	CCTTGAGCCGGTTAGAAATCGACTGTAGAATTTCATCCTCCTCTGATTCC	0	0	0	NA	Custom	unknown	0	TOP	AGCTTTTACCATCGCACTGGACAAAATCTCTATCTTTATAAACAAAATTT[C/G]GAATCAGAGGAGGATGAAATTCTACAGTCGATTTCTAACCGGCTCAAGGA	AGCTTTTACCATCGCACTGGACAAAATCTCTATCTTTATAAACAAAATTT[C/G]GAATCAGAGGAGGATGAAATTCTACAGTCGATTTCTAACCGGCTCAAGGA	2255
37_37570281-0_T_U_2900284895	37_37570281	TOP	[A/G]	0055602540	AAGTGGAAACTTTCTGCATTCACTCTACCAGATGGCTGAGACGCCTCTGC			0	0	0	NA	Custom	unknown	0	TOP	AAGTGGAAACTTTCTGCATTCACTCTACCAGATGGCTGAGACGCCTCTGC[A/G]GGTTCCACACTCTGAAGTCN	AAGTGGAAACTTTCTGCATTCACTCTACCAGATGGCTGAGACGCCTCTGC[A/G]GGTTCCACACTCTGAAGTCN	2255
37_37617305-0_B_U_2900282911	37_37617305	BOT	[G/C]	0045770863	CCCAGTCACAGCTAGTTCTATATGGCCTGGAGTAAACTCACCTGAAAGAG	0021603185	CCCAGTCACAGCTAGTTCTATATGGCCTGGAGTAAACTCACCTGAAAGAC	0	0	0	NA	Custom	unknown	0	BOT	ACCCAGTCACAGCTAGTTCTATATGGCCTGGAGTAAACTCACCTGAAAGA[C/G]AAAAAAAAN	NTTTTTTTT[C/G]TCTTTCAGGTGAGTTTACTCCAGGCCATATAGAACTAGCTGTGACTGGGT	2255
37_37718042-0_B_U_2899948359	37_37718042	BOT	[T/C]	0048773558	ACAAGTATATCTTTTGCATAAATTAAAAACAGAATTGTTGGGTCAAAGGA			0	0	0	NA	Custom	Unknown	0	BOT	ACAAGTATATCTTTTGCATAAATTAAAAACAGAATTGTTGGGTCAAAGGA[T/C]ATGCATTTTACATTTCGATTGGTACTGCCAAACTTGATCTCCATGAAATA	TATTTCATGGAGATCAAGTTTGGCAGTACCAATCGAAATGTAAAATGCAT[A/G]TCCTTTGACCCAACAATTCTGTTTTTAATTTATGCAAAAGATATACTTGT	2255
37_37811703-0_B_U_2900280986	37_37811703	BOT	[T/C]	0080643304	ATGCAGGAGATCCTTGATCCAGGAAGATCCCATATGCTGTGGAAAAACCA			0	0	0	NA	Custom	Unknown	0	TOP	NC[A/G]TGGTTTTTCCACAGCATATGGGATCTTCCTGGATCAAGGATCTCCTGCAT	NC[A/G]TGGTTTTTCCACAGCATATGGGATCTTCCTGGATCAAGGATCTCCTGCAT	2255
37_37861645-0_B_U_2899948366	37_37861645	BOT	[T/C]	0056607220	TAAATCCATATGCTTAAATCTCTGACCAGCAGAATAAGGGCTGCCATGAA			0	0	0	NA	Custom	unknown	0	TOP	ATTGTACGGTATCTGTGTTTCGGTGCATGTGAGAATGTGGGCATAGCTGG[A/G]TTCATGGCAGCCCTTATTCTGCTGGTCAGAGATTTAAGCATATGGATTTA	ATTGTACGGTATCTGTGTTTCGGTGCATGTGAGAATGTGGGCATAGCTGG[A/G]TTCATGGCAGCCCTTATTCTGCTGGTCAGAGATTTAAGCATATGGATTTA	2255
37_37911749-0_B_U_2899948368	37_37911749	BOT	[T/C]	0091743855	TCTAACCATCTCATCCTCTGCTGCTCTCTTCTTTTGCTTTCAATCTTTCC			0	0	0	NA	Custom	Unknown	0	TOP	GGAATTAATGAAATGTAAAGAGTCGACTCATTAGAAAAGACCCTGATGCT[A/G]GGAAAGATTGAAAGCAAAAGAAGAGAGCAGCAGAGGATGAGATGGTTAGA	GGAATTAATGAAATGTAAAGAGTCGACTCATTAGAAAAGACCCTGATGCT[A/G]GGAAAGATTGAAAGCAAAAGAAGAGAGCAGCAGAGGATGAGATGGTTAGA	2255
37_38013043-0_T_U_2899948371	37_38013043	TOP	[A/C]	0010665211	GTGAAATGAACGCAAAGAACCATGGGGTGGGGAACAAATAAATATCTTAA			0	0	0	NA	Custom	unknown	0	TOP	GTGAAATGAACGCAAAGAACCATGGGGTGGGGAACAAATAAATATCTTAA[A/C]GCTAAAAATTTTACTTAACTCTGGATGATTTATGGTCTTATTTCTGTTTC	GTGAAATGAACGCAAAGAACCATGGGGTGGGGAACAAATAAATATCTTAA[A/C]GCTAAAAATTTTACTTAACTCTGGATGATTTATGGTCTTATTTCTGTTTC	2255
37_38063237-0_T_U_2899948374	37_38063237	TOP	[A/G]	0007757972	CTTACTGTCATGGGAATTTGATCTACCCAACCTTTAAAACTGAAAACAAA			0	0	0	NA	Custom	unknown	0	BOT	GCTTGTAATGACAGCCAGCCCGTTGGATGAAAATGTTCAGCAAAAGCTGG[T/C]TTTGTTTTCAGTTTTAAAGGTTGGGTAGATCAAATTCCCATGACAGTAAG	CTTACTGTCATGGGAATTTGATCTACCCAACCTTTAAAACTGAAAACAAA[A/G]CCAGCTTTTGCTGAACATTTTCATCCAACGGGCTGGCTGTCATTACAAGC	2255
37_38113314-0_B_U_2900283581	37_38113314	BOT	[T/C]	0066614555	TGATGAGATTAAGTCACCCTCAGTGATCTTCTCCATCCTTTCTCCATGCA			0	0	0	NA	Custom	Unknown	0	BOT	TGATGAGATTAAGTCACCCTCAGTGATCTTCTCCATCCTTTCTCCATGCA[T/C]ATTCAGCGTCTCCTGTGACN	NGTCACAGGAGACGCTGAAT[A/G]TGCATGGAGAAAGGATGGAGAAGATCACTGAGGGTGACTTAATCTCATCA	2255
37_38163247-0_B_U_2899948376	37_38163247	BOT	[T/C]	0013701103	CTCTTTCTTCTTATCCCCCAATCTTACTGTTCCAAATACAAGATTTTATT			0	0	0	NA	Custom	Unknown	0	TOP	ATTTTATAATCATATAGAGTCATTTTTCTTAAAGTAATTGTAACATAGGG[A/G]AATAAAATCTTGTATTTGGAACAGTAAGATTGGGGGATAAGAAGAAAGAG	ATTTTATAATCATATAGAGTCATTTTTCTTAAAGTAATTGTAACATAGGG[A/G]AATAAAATCTTGTATTTGGAACAGTAAGATTGGGGGATAAGAAGAAAGAG	2255
37_38170792-0_B_U_2899948379	37_38170792	BOT	[T/C]	0033775544	TGGAGAGCTGGAGAGAGGGTTTGCGGCGGTCGCTCATGCAGTGCCAGGTA			0	0	0	NA	Custom	Unknown	0	BOT	TGGAGAGCTGGAGAGAGGGTTTGCGGCGGTCGCTCATGCAGTGCCAGGTA[T/C]GCCGACTCAGCACCCAGCCAGTGCCCCAGGCCTGGTCCGGGGCACAGCCA	TGGCTGTGCCCCGGACCAGGCCTGGGGCACTGGCTGGGTGCTGAGTCGGC[A/G]TACCTGGCACTGCATGAGCGACCGCCGCAAACCCTCTCTCCAGCTCTCCA	2255
37_38261117-0_T_U_2900285218	37_38261117	TOP	[A/G]	0074642863	CCCTCATCAAGAGACTCTTTAATTCCTCTTTACTTTCTGCCATTAGAGCA			0	0	0	NA	Custom	Unknown	0	TOP	CCCTCATCAAGAGACTCTTTAATTCCTCTTTACTTTCTGCCATTAGAGCA[A/G]TATN	CCCTCATCAAGAGACTCTTTAATTCCTCTTTACTTTCTGCCATTAGAGCA[A/G]TATN	2255
37_3829276-0_B_U_2899947149	37_3829276	BOT	[T/G]	0086767197	ACGGCATGCTGTTTCAGTCATTCCCGGAATAGGAACTGATAAGGAACAAA			0	0	0	NA	Custom	Unknown	0	BOT	ACGGCATGCTGTTTCAGTCATTCCCGGAATAGGAACTGATAAGGAACAAA[T/G]AATCCTTGAGAAACGGCAACATATTGGATTCCTTAAAGTCAAACGTCCCC	GGGGACGTTTGACTTTAAGGAATCCAATATGTTGCCGTTTCTCAAGGATT[A/C]TTTGTTCCTTATCAGTTCCTATTCCGGGAATGACTGAAACAGCATGCCGT	2255
37_38303782-0_B_U_2899948384	37_38303782	BOT	[T/A]	0015614837	AAGTGTGAAAGAAACACAAAATTGATGTTGATTTACTGAAATCAGATTTT	0070687957	AAGTGTGAAAGAAACACAAAATTGATGTTGATTTACTGAAATCAGATTTA	0	0	0	NA	Custom	unknown	0	TOP	ATTACAAGTAATTTCCTATGCGTATATCTTATACAAACTTATTTTTTTTT[A/T]AAATCTGATTTCAGTAAATCAACATCAATTTTGTGTTTCTTTCACACTTT	ATTACAAGTAATTTCCTATGCGTATATCTTATACAAACTTATTTTTTTTT[A/T]AAATCTGATTTCAGTAAATCAACATCAATTTTGTGTTTCTTTCACACTTT	2255
37_38355387-0_T_U_2899948385	37_38355387	TOP	[C/G]	0031633156	TTGTTTAGCTATAAGTCCGCTGACTTAGCTCTGCTTCTGAGTGTAACAAC	0003747276	TTGTTTAGCTATAAGTCCGCTGACTTAGCTCTGCTTCTGAGTGTAACAAG	0	0	0	NA	Custom	Unknown	0	TOP	GTTGTTTAGCTATAAGTCCGCTGACTTAGCTCTGCTTCTGAGTGTAACAA[C/G]TCCCTTCTAGCTCAGAAGGAGCCTTTTCCTGTTTATTGAGCCCAGTATGC	GTTGTTTAGCTATAAGTCCGCTGACTTAGCTCTGCTTCTGAGTGTAACAA[C/G]TCCCTTCTAGCTCAGAAGGAGCCTTTTCCTGTTTATTGAGCCCAGTATGC	2255
37_38401819-0_T_U_2899948387	37_38401819	TOP	[A/C]	0044715853	ATGAAGTCACTGAGGACAGTGTAAGTTTGAATAATTGCTGAAATGATTTA			0	0	0	NA	Custom	unknown	0	TOP	ATGAAGTCACTGAGGACAGTGTAAGTTTGAATAATTGCTGAAATGATTTA[A/C]GAATATGATTAGATGAAGTTCTGATACTAAAGAGCAATACATTTGTTTTA	ATGAAGTCACTGAGGACAGTGTAAGTTTGAATAATTGCTGAAATGATTTA[A/C]GAATATGATTAGATGAAGTTCTGATACTAAAGAGCAATACATTTGTTTTA	2255
37_38429283-0_B_U_2899948390	37_38429283	BOT	[G/C]	0069677135	TTAGTTCCTCGACAACAGGCGGAACCCGCGCCCCGGCAGTGAGTGTGCGG	0086663837	TTAGTTCCTCGACAACAGGCGGAACCCGCGCCCCGGCAGTGAGTGTGCGC	0	0	0	NA	Custom	Unknown	0	TOP	TTTAGCGTGTAGGCCCTCAGGGAACCCCCGGTGGTCTCGCGACTGGGACC[C/G]CGCACACTCACTGCCGGGGCGCGGGTTCCGCCTGTTGTCGAGGAACTAAG	TTTAGCGTGTAGGCCCTCAGGGAACCCCCGGTGGTCTCGCGACTGGGACC[C/G]CGCACACTCACTGCCGGGGCGCGGGTTCCGCCTGTTGTCGAGGAACTAAG	2255
37_38470855-0_T_U_2899948391	37_38470855	TOP	[A/G]	0015741278	TCTCTTTTTGAGTTCTCCAGTTTTAATGCTCACTGAATAATTCAGATGGT			0	0	0	NA	Custom	unknown	0	TOP	TCTCTTTTTGAGTTCTCCAGTTTTAATGCTCACTGAATAATTCAGATGGT[A/G]TATTCTGTTAACTAAATATTCCAAATAATATAGACCAGCACTGCCCAATA	TCTCTTTTTGAGTTCTCCAGTTTTAATGCTCACTGAATAATTCAGATGGT[A/G]TATTCTGTTAACTAAATATTCCAAATAATATAGACCAGCACTGCCCAATA	2255
37_38553627-0_T_U_2899948397	37_38553627	TOP	[C/G]	0090745234	AATCCGGAGGGGGCCCATCTAACTCTCCTCATTCCAGAAGTTCTGGGAGC	0008739566	AATCCGGAGGGGGCCCATCTAACTCTCCTCATTCCAGAAGTTCTGGGAGG	0	0	0	NA	Custom	Unknown	0	TOP	GAATCCGGAGGGGGCCCATCTAACTCTCCTCATTCCAGAAGTTCTGGGAG[C/G]CAGCCAGGTATTCCTGGCCAGTGGCTTATTCCTAAAGGCTGGCCATCAGT	GAATCCGGAGGGGGCCCATCTAACTCTCCTCATTCCAGAAGTTCTGGGAG[C/G]CAGCCAGGTATTCCTGGCCAGTGGCTTATTCCTAAAGGCTGGCCATCAGT	2255
37_38605138-0_T_U_2899948400	37_38605138	TOP	[A/G]	0035780992	CCAATACTCGAGAGACAAGTGTTGGTTGGAAAGGAAACCTTGCTTTATTC			0	0	0	NA	Custom	unknown	0	BOT	GAGTTGGCTTTTGGCTAGGAGTCGGCCATCTCCCCAGATGGCTGGCCTCC[T/C]GAATAAAGCAAGGTTTCCTTTCCAACCAACACTTGTCTCTCGAGTATTGG	CCAATACTCGAGAGACAAGTGTTGGTTGGAAAGGAAACCTTGCTTTATTC[A/G]GGAGGCCAGCCATCTGGGGAGATGGCCGACTCCTAGCCAAAAGCCAACTC	2255
37_38659153-0_T_U_2899948402	37_38659153	TOP	[C/G]	0023758567	GGTCACCGCAGCCCCTCCTCCCACAAAAAGAGGGGGCACTGTCCAAAATC	0088602211	GGTCACCGCAGCCCCTCCTCCCACAAAAAGAGGGGGCACTGTCCAAAATG	0	0	0	NA	Custom	Unknown	0	BOT	GCAAGGAGGTGCTGGAGGTGGTGGGAGGCCCCTTGCTCTTAGGACCCATC[C/G]ATTTTGGACAGTGCCCCCTCTTTTTGTGGGAGGAGGGGCTGCGGTGACCC	GGGTCACCGCAGCCCCTCCTCCCACAAAAAGAGGGGGCACTGTCCAAAAT[C/G]GATGGGTCCTAAGAGCAAGGGGCCTCCCACCACCTCCAGCACCTCCTTGC	2255
37_38662008-0_T_U_2899948403	37_38662008	TOP	[A/C]	0038644153	TAGGTTGGCTCTTTCTCTTTCCCTATTTTATGGCTGGGGAAACTGAGGCC			0	0	0	NA	Custom	unknown	0	TOP	TAGGTTGGCTCTTTCTCTTTCCCTATTTTATGGCTGGGGAAACTGAGGCC[A/C]AGACTGGGTAAAAAGCGGGACTGGGTCAAGGACAGGTAGGTCTTGTTAGT	TAGGTTGGCTCTTTCTCTTTCCCTATTTTATGGCTGGGGAAACTGAGGCC[A/C]AGACTGGGTAAAAAGCGGGACTGGGTCAAGGACAGGTAGGTCTTGTTAGT	2255
37_38711952-0_T_U_2899948405	37_38711952	TOP	[A/C]	0085688510	AACTTCCAGATGTTCAAGCTGGTTTTAGAAAAGGCAGAGGAACCAGAGAG			0	0	0	NA	Custom	Unknown	0	TOP	AACTTCCAGATGTTCAAGCTGGTTTTAGAAAAGGCAGAGGAACCAGAGAG[A/C]AAATTGCCAACATCTGCTGGATCATCGAAAAAGCAAGAGTTCCAGAAAAA	AACTTCCAGATGTTCAAGCTGGTTTTAGAAAAGGCAGAGGAACCAGAGAG[A/C]AAATTGCCAACATCTGCTGGATCATCGAAAAAGCAAGAGTTCCAGAAAAA	2255
37_38813136-0_B_U_2899948410	37_38813136	BOT	[T/G]	0056784114	CCAGGTCTGAACAGCTTTGCAGAAAGTGAACTTCCACAAAGAAATGGAAA			0	0	0	NA	Custom	Unknown	0	TOP	GTCCACATTTACTCTTCATTCTCCTGATAAACACTTCACTTGTTTCACTA[A/C]TTTCCATTTCTTTGTGGAAGTTCACTTTCTGCAAAGCTGTTCAGACCTGG	GTCCACATTTACTCTTCATTCTCCTGATAAACACTTCACTTGTTTCACTA[A/C]TTTCCATTTCTTTGTGGAAGTTCACTTTCTGCAAAGCTGTTCAGACCTGG	2255
37_38856058-0_T_U_2899948412	37_38856058	TOP	[A/G]	0060740836	CCAAGCTGGGACCTAATCTCATCCCCTGCATAGGACACTGATAGCTTTTT			0	0	0	NA	Custom	unknown	0	BOT	ATAAAACCCACAACAGAGCCTGGCACATCGAGTTTTATTAAATGTTAATT[T/C]AAAAAGCTATCAGTGTCCTATGCAGGGGATGAGATTAGGTCCCAGCTTGG	CCAAGCTGGGACCTAATCTCATCCCCTGCATAGGACACTGATAGCTTTTT[A/G]AATTAACATTTAATAAAACTCGATGTGCCAGGCTCTGTTGTGGGTTTTAT	2255
37_38870281-0_B_U_2899948415	37_38870281	BOT	[T/G]	0091758284	GGATTCTTTACGATGGTGCCACCAAAGAAGCTTATAGTCATAAGTTTCTG			0	0	0	NA	Custom	unknown	0	BOT	GGATTCTTTACGATGGTGCCACCAAAGAAGCTTATAGTCATAAGTTTCTG[T/G]GCTTAGTTGCTCAGTCGTGTCTGACTCTTTGCAACCCCATGGACTGTAGC	GCTACAGTCCATGGGGTTGCAAAGAGTCAGACACGACTGAGCAACTAAGC[A/C]CAGAAACTTATGACTATAAGCTTCTTTGGTGGCACCATCGTAAAGAATCC	2255
37_38920055-0_T_U_2899948418	37_38920055	TOP	[C/G]	0051627555	TCCAACTCTTTGTGACGCCCATGGACTGTAGCCTGCCAGGCTCCTCTATC	0073654121	TCCAACTCTTTGTGACGCCCATGGACTGTAGCCTGCCAGGCTCCTCTATG	0	0	0	NA	Custom	Unknown	0	BOT	GGAGAAGGAAATGGCAACCCACTCCAGTGTTCTTACCTGGGAATCCCATG[C/G]ATAGAGGAGCCTGGCAGGCTACAGTCCATGGGCGTCACAAAGAGTTGGAC	GTCCAACTCTTTGTGACGCCCATGGACTGTAGCCTGCCAGGCTCCTCTAT[C/G]CATGGGATTCCCAGGTAAGAACACTGGAGTGGGTTGCCATTTCCTTCTCC	2255
37_3893868-0_B_U_2900285175	37_3893868	BOT	[T/C]	0017675927	TGGGTCAATACTCTGTGTGTGTGACGACTGCCTAGCTTTGTAGTTTTAGG			0	0	0	NA	Custom	unknown	0	BOT	TGGGTCAATACTCTGTGTGTGTGACGACTGCCTAGCTTTGTAGTTTTAGG[T/C]TACACN	NGTGTA[A/G]CCTAAAACTACAAAGCTAGGCAGTCGTCACACACACAGAGTATTGACCCA	2255
37_38970766-0_B_U_2899948420	37_38970766	BOT	[T/C]	0015689833	GGGCTGTTTAACAAGATGGTTCTCGTGCACTCAGATTTGACTCCCCAAAG			0	0	0	NA	Custom	unknown	0	TOP	ACTCAGCTGACACTTGTCTAATAGTTTCCTTTTGTTCCCTGGGTTATTTT[A/G]CTTTGGGGAGTCAAATCTGAGTGCACGAGAACCATCTTGTTAAACAGCCC	ACTCAGCTGACACTTGTCTAATAGTTTCCTTTTGTTCCCTGGGTTATTTT[A/G]CTTTGGGGAGTCAAATCTGAGTGCACGAGAACCATCTTGTTAAACAGCCC	2255
37_39021046-0_B_U_2899948421	37_39021046	BOT	[T/C]	0059741867	AGTCATAATTTTTGCCCTCCTGTTACTTCTTACTATGAAAATAACATGTA			0	0	0	NA	Custom	Unknown	0	BOT	AGTCATAATTTTTGCCCTCCTGTTACTTCTTACTATGAAAATAACATGTA[T/C]GTATTAAATATGATTATTGATAATGCCCTTATTATAAAGGCTTTCTGTGG	CCACAGAAAGCCTTTATAATAAGGGCATTATCAATAATCATATTTAATAC[A/G]TACATGTTATTTTCATAGTAAGAAGTAACAGGAGGGCAAAAATTATGACT	2255
37_39042758-0_T_U_2900000356	37_39042758	TOP	[A/G]	0048808980	TTCTGCAGCTTTCCCATTAGCAGGCCTGCGGTGCTGTCTGTATCGGGGCA			0	0	0	NA	Custom	unknown	0	TOP	TTCTGCAGCTTTCCCATTAGCAGGCCTGCGGTGCTGTCTGTATCGGGGCA[A/G]AGAGACTN	TTCTGCAGCTTTCCCATTAGCAGGCCTGCGGTGCTGTCTGTATCGGGGCA[A/G]AGAGACTN	2255
37_39042766-0_B_U_2899999047	37_39042766	BOT	[T/C]	0075684875	CCGTGGAACGGTCACTGGGGTTAAGTCCTTGCTGGTTTCCCCACCCTGAA			0	0	0	NA	Custom	Unknown	0	TOP	NT[A/G]TTCAGGGTGGGGAAACCAGCAAGGACTTAACCCCAGTGACCGTTCCACGG	NT[A/G]TTCAGGGTGGGGAAACCAGCAAGGACTTAACCCCAGTGACCGTTCCACGG	2255
37_39042930-0_T_U_2899948423	37_39042930	TOP	[C/G]	0068810953	CTGGCCCCAAAGATGTGAACCCACCAGAGATGTGATGGCTGGCTCCCATC	0049682197	CTGGCCCCAAAGATGTGAACCCACCAGAGATGTGATGGCTGGCTCCCATG	0	0	0	NA	Custom	unknown	0	TOP	GCTGGCCCCAAAGATGTGAACCCACCAGAGATGTGATGGCTGGCTCCCAT[C/G]GCGATCTGACTGCACCCACAGGGCTCCGGCTGCTCCCAGCGCTGGGGGAG	GCTGGCCCCAAAGATGTGAACCCACCAGAGATGTGATGGCTGGCTCCCAT[C/G]GCGATCTGACTGCACCCACAGGGCTCCGGCTGCTCCCAGCGCTGGGGGAG	2255
37_39121033-0_B_U_2899948425	37_39121033	BOT	[T/C]	0087690378	GTCAAAACAAACGGTAGAAAATTCTTAAAGAGACGAGAATACCAGACCAC			0	0	0	NA	Custom	Unknown	0	BOT	GTCAAAACAAACGGTAGAAAATTCTTAAAGAGACGAGAATACCAGACCAC[T/C]TGACCTGCCTCCTGAGAAATCTGTATGCAGGTCAAGAAGCAACTGTTAGA	TCTAACAGTTGCTTCTTGACCTGCATACAGATTTCTCAGGAGGCAGGTCA[A/G]GTGGTCTGGTATTCTCGTCTCTTTAAGAATTTTCTACCGTTTGTTTTGAC	2255
37_39171181-0_T_U_2899948427	37_39171181	TOP	[C/G]	0079788156	TCTTCCACTCTTTCCATTTTGTTCAGGTGGGGATGACCTCACCCCTATTC	0087639933	TCTTCCACTCTTTCCATTTTGTTCAGGTGGGGATGACCTCACCCCTATTG	0	0	0	NA	Custom	unknown	0	TOP	ATCTTCCACTCTTTCCATTTTGTTCAGGTGGGGATGACCTCACCCCTATT[C/G]TGCTTCCAGAATGGTTGTATGACCCAGACTTGGCCAACCACAGTCACAGT	ATCTTCCACTCTTTCCATTTTGTTCAGGTGGGGATGACCTCACCCCTATT[C/G]TGCTTCCAGAATGGTTGTATGACCCAGACTTGGCCAACCACAGTCACAGT	2255
37_39319462-0_B_U_2899948432	37_39319462	BOT	[T/C]	0071724895	ACTACCCCACCCCTCAAATTTATAACCATTGGAACATGTGAATTTGACCT			0	0	0	NA	Custom	unknown	0	TOP	TATGACCTTATGTTACCTTGATTACATCTGCAGAGATCCTGTTTCCAAGT[A/G]AGGTCAAATTCACATGTTCCAATGGTTATAAATTTGAGGGGTGGGGTAGT	TATGACCTTATGTTACCTTGATTACATCTGCAGAGATCCTGTTTCCAAGT[A/G]AGGTCAAATTCACATGTTCCAATGGTTATAAATTTGAGGGGTGGGGTAGT	2255
37_39372090-0_B_U_2899948434	37_39372090	BOT	[T/G]	0075601527	GAGCGACTTCACTTTAAGGAGCTACATATTGTCAAATAAAATGATAAACT			0	0	0	NA	Custom	Unknown	0	TOP	GTTTAGGAAATGATGTAGCATATAGAATGTTAATTACTTTTAAGAATTCC[A/C]AGTTTATCATTTTATTTGACAATATGTAGCTCCTTAAAGTGAAGTCGCTC	GTTTAGGAAATGATGTAGCATATAGAATGTTAATTACTTTTAAGAATTCC[A/C]AGTTTATCATTTTATTTGACAATATGTAGCTCCTTAAAGTGAAGTCGCTC	2255
37_3945599-0_B_U_2899947152	37_3945599	BOT	[T/C]	0015712532	AGATGCATAGGTTGAGTATGTAGCGGGATGGGGTGCAGAGTTTCCAGATC			0	0	0	NA	Custom	unknown	0	TOP	CCCAGGTTGGTTAACATGTGGTGAATCAGAGGGAATGGTTCACCCAGAGC[A/G]GATCTGGAAACTCTGCACCCCATCCCGCTACATACTCAACCTATGCATCT	CCCAGGTTGGTTAACATGTGGTGAATCAGAGGGAATGGTTCACCCAGAGC[A/G]GATCTGGAAACTCTGCACCCCATCCCGCTACATACTCAACCTATGCATCT	2255
37_39474060-0_T_U_2899948436	37_39474060	TOP	[A/G]	0019788952	AAAATCTTTCTAATTTCCTGACAACAGACTTTCCTTCACATGGCTCTCAG			0	0	0	NA	Custom	Unknown	0	BOT	TTCATTTTATTCTGTATGCAAATCTTACTGGTGCATTTTAGAGAGCTCTT[T/C]CTGAGAGCCATGTGAAGGAAAGTCTGTTGTCAGGAAATTAGAAAGATTTT	AAAATCTTTCTAATTTCCTGACAACAGACTTTCCTTCACATGGCTCTCAG[A/G]AAGAGCTCTCTAAAATGCACCAGTAAGATTTGCATACAGAATAAAATGAA	2255
37_39520870-0_T_U_2899948438	37_39520870	TOP	[C/G]	0028603155	TGCTTTATGCTTCCCAGGTGGCCCAGAGGTAAAAGAATCTAGCTGCTAAC	0065764940	TGCTTTATGCTTCCCAGGTGGCCCAGAGGTAAAAGAATCTAGCTGCTAAG	0	0	0	NA	Custom	unknown	0	BOT	GGGGATCTTGCTAACCCAGGGATCTAACCAGCGTCTCTTGGGTTTCCTGC[C/G]TTAGCAGCTAGATTCTTTTACCTCTGGGCCACCTGGGAAGCATAAAGCAC	GTGCTTTATGCTTCCCAGGTGGCCCAGAGGTAAAAGAATCTAGCTGCTAA[C/G]GCAGGAAACCCAAGAGACGCTGGTTAGATCCCTGGGTTAGCAAGATCCCC	2255
37_39571143-0_T_U_2900001712	37_39571143	TOP	[A/G]	0030619247	ATGGTTGTTGTTAGAGCGATTGAATCAAGAATGACTTTTCCAGATGCACT			0	0	0	NA	Custom	Unknown	0	TOP	ATGGTTGTTGTTAGAGCGATTGAATCAAGAATGACTTTTCCAGATGCACT[A/G]CCTCCTCCTTAGGCATAN	ATGGTTGTTGTTAGAGCGATTGAATCAAGAATGACTTTTCCAGATGCACT[A/G]CCTCCTCCTTAGGCATAN	2255
37_39622560-0_B_U_2900285270	37_39622560	BOT	[T/G]	0010711541	ACTGCCAAAGTTGTTCATATTGTGGAAGGAAATGCAAAAGTTTGTTTCTG			0	0	0	NA	Custom	Unknown	0	BOT	ACTGCCAAAGTTGTTCATATTGTGGAAGGAAATGCAAAAGTTTGTTTCTG[T/G]TCAAGGCTAGTTATGTCN	NGACATAACTAGCCTTGA[A/C]CAGAAACAAACTTTTGCATTTCCTTCCACAATATGAACAACTTTGGCAGT	2255
37_39659188-0_T_U_2899948439	37_39659188	TOP	[A/G]	0079605185	CTTAGGTCTTAAAGATAAAAAGAGAAAAATTGGCTCATTTATCACTCACA			0	0	0	NA	Custom	Unknown	0	TOP	CTTAGGTCTTAAAGATAAAAAGAGAAAAATTGGCTCATTTATCACTCACA[A/G]TACCCGCTGGGAACCACTCTGGGTGGGACTCAGCAGGACGGATGAGAGGA	CTTAGGTCTTAAAGATAAAAAGAGAAAAATTGGCTCATTTATCACTCACA[A/G]TACCCGCTGGGAACCACTCTGGGTGGGACTCAGCAGGACGGATGAGAGGA	2255
37_39672866-0_T_U_2899948441	37_39672866	TOP	[A/C]	0087793334	AGCAGGGCTAGGTTCTGATGCCAAAGCTCACATCCTGATCCTCTGCTCTA			0	0	0	NA	Custom	unknown	0	TOP	AGCAGGGCTAGGTTCTGATGCCAAAGCTCACATCCTGATCCTCTGCTCTA[A/C]ACTGCCTTCCTCCAGAGTCCTTGGTGCTAAGGACCCCCCAGCGCAAATAA	AGCAGGGCTAGGTTCTGATGCCAAAGCTCACATCCTGATCCTCTGCTCTA[A/C]ACTGCCTTCCTCCAGAGTCCTTGGTGCTAAGGACCCCCCAGCGCAAATAA	2255
37_39722186-0_T_U_2899948443	37_39722186	TOP	[A/G]	0090722153	GGAAGTGCAGCAAGTATGCATGTACTGACACATGGTTCTCAGACTTGATG			0	0	0	NA	Custom	Unknown	0	TOP	GGAAGTGCAGCAAGTATGCATGTACTGACACATGGTTCTCAGACTTGATG[A/G]TGGGTCAGAAGTCCCTGGAAAGCTTAAGAAAACACAAGTTGTGGAGTCCC	GGAAGTGCAGCAAGTATGCATGTACTGACACATGGTTCTCAGACTTGATG[A/G]TGGGTCAGAAGTCCCTGGAAAGCTTAAGAAAACACAAGTTGTGGAGTCCC	2255
37_39724280-0_T_U_2899948446	37_39724280	TOP	[A/G]	0033667957	AATGTAAAGCAAGAAGAAGCTTGAAGAAAAGGGCAGCCCAGGAGGATGTG			0	0	0	NA	Custom	unknown	0	BOT	TCTGCATTCCTTTCCAGTCCAGGCCTCAGTCACCTCCATCAGGATTATTT[T/C]CACATCCTCCTGGGCTGCCCTTTTCTTCAAGCTTCTTCTTGCTTTACATT	AATGTAAAGCAAGAAGAAGCTTGAAGAAAAGGGCAGCCCAGGAGGATGTG[A/G]AAATAATCCTGATGGAGGTGACTGAGGCCTGGACTGGAAAGGAATGCAGA	2255
37_39766594-0_T_U_2899999048	37_39766594	TOP	[A/G]	0098731552	AATAACCTTATGTTTTGACCTGCAACAATGTGAAATGCTAACAAAGCCAC			0	0	0	NA	Custom	unknown	0	BOT	NT[T/C]GTGGCTTTGTTAGCATTTCACATTGTTGCAGGTCAAAACATAAGGTTATT	AATAACCTTATGTTTTGACCTGCAACAATGTGAAATGCTAACAAAGCCAC[A/G]AN	2255
37_39772492-0_B_U_2901238450	37_39772492	BOT	[G/C]	0092767963	AAACATTGGCATTCCAGAAAGTAATAAGCATTGTGAAGGCAATAAAAGGG	0082683558	AAACATTGGCATTCCAGAAAGTAATAAGCATTGTGAAGGCAATAAAAGGC	0	0	0	NA	Custom	unknown	0	TOP	TTTTTTTTTTTTTTTTTTTTTTTTTTTTTTNTTTTTTTTTTTTTTTTTTC[C/G]CCTTTTATTGCCTTCACAATGCTTATTACTTTCTGGAATGCCAATGTTTG	TTTTTTTTTTTTTTTTTTTTTTTTTTTTTTNTTTTTTTTTTTTTTTTTTC[C/G]CCTTTTATTGCCTTCACAATGCTTATTACTTTCTGGAATGCCAATGTTTG	2255
37_39822636-0_B_U_2899948448	37_39822636	BOT	[T/C]	0081711596	AGTGTTGAACAAGACACAACCCCTGCTTCAAGGCCCTTTGATATGGGTGA			0	0	0	NA	Custom	Unknown	0	TOP	CCTCTACACTCATCCCAGCCCCTTGCACTCCAAGGCCTCTTTTCTGGTGC[A/G]TCACCCATATCAAAGGGCCTTGAAGCAGGGGTTGTGTCTTGTTCAACACT	CCTCTACACTCATCCCAGCCCCTTGCACTCCAAGGCCTCTTTTCTGGTGC[A/G]TCACCCATATCAAAGGGCCTTGAAGCAGGGGTTGTGTCTTGTTCAACACT	2255
37_3996875-0_B_U_2899947153	37_3996875	BOT	[T/C]	0071646892	GACTGTAATAAAAAGCAGGCGTTAACATGGACAGAACTGCAGTCAACAGC			0	0	0	NA	Custom	unknown	0	BOT	GACTGTAATAAAAAGCAGGCGTTAACATGGACAGAACTGCAGTCAACAGC[T/C]GCCACCAGGCTCCTCTGTCCATGGAATTCTCCAGGCTGGAGTGAGATGCC	GGCATCTCACTCCAGCCTGGAGAATTCCATGGACAGAGGAGCCTGGTGGC[A/G]GCTGTTGACTGCAGTTCTGTCCATGTTAACGCCTGCTTTTTATTACAGTC	2255
37_3997778-0_T_U_2899947156	37_3997778	TOP	[A/G]	0076733130	CTCTGCCATACACAGGATATTACATTATATAAGCCAACTTTAATTCTTAG			0	0	0	NA	Custom	unknown	0	BOT	TTAAAATGAGAAAACATAGTTACTGAGTGCTTTTTAAATAAAGATTCATG[T/C]CTAAGAATTAAAGTTGGCTTATATAATGTAATATCCTGTGTATGGCAGAG	CTCTGCCATACACAGGATATTACATTATATAAGCCAACTTTAATTCTTAG[A/G]CATGAATCTTTATTTAAAAAGCACTCAGTAACTATGTTTTCTCATTTTAA	2255
37_40025357-0_T_U_2899948451	37_40025357	TOP	[A/G]	0045678223	TCATTTCAGGGGAGAAGAGAGGCCTGTAGGTATCTTTCCAGGTCTTCCTG			0	0	0	NA	Custom	Unknown	0	TOP	TCATTTCAGGGGAGAAGAGAGGCCTGTAGGTATCTTTCCAGGTCTTCCTG[A/G]CTATGTGTTCAAGCCAGCTACTCAGGATCGCTGTGCTCTGGGGGTGTGGG	TCATTTCAGGGGAGAAGAGAGGCCTGTAGGTATCTTTCCAGGTCTTCCTG[A/G]CTATGTGTTCAAGCCAGCTACTCAGGATCGCTGTGCTCTGGGGGTGTGGG	2255
37_40075893-0_B_U_2899995111	37_40075893	BOT	[T/G]	0010810247	GGCTGCTGTAACAAATTACCATGCCCTTGATGGCTTAAAACAATAGAAAT			0	0	0	NA	Custom	unknown	0	TOP	NA[A/C]ATTTCTATTGTTTTAAGCCATCAAGGGCATGGTAATTTGTTACAGCAGCC	NA[A/C]ATTTCTATTGTTTTAAGCCATCAAGGGCATGGTAATTTGTTACAGCAGCC	2255
37_40125460-0_T_U_2899948454	37_40125460	TOP	[A/G]	0069741286	ACAAGCTAACTTTTTTCTCTAAAATTACATTTCCTCGCCTGTAAAAATTG			0	0	0	NA	Custom	unknown	0	BOT	TATAAAAAAGTAATGTTAGCACACTAAATCTAAGAAAATACAGTATCAGT[T/C]CAATTTTTACAGGCGAGGAAATGTAATTTTAGAGAAAAAAGTTAGCTTGT	ACAAGCTAACTTTTTTCTCTAAAATTACATTTCCTCGCCTGTAAAAATTG[A/G]ACTGATACTGTATTTTCTTAGATTTAGTGTGCTAACATTACTTTTTTATA	2255
37_40175191-0_B_U_2899999634	37_40175191	BOT	[T/C]	0081618400	GTAGTTAACATCGTTGGGAAGTGTGCATGACCAAAGACAGTCCAGCTGTG			0	0	0	NA	Custom	unknown	0	BOT	GTAGTTAACATCGTTGGGAAGTGTGCATGACCAAAGACAGTCCAGCTGTG[T/C]AN	NT[A/G]CACAGCTGGACTGTCTTTGGTCATGCACACTTCCCAACGATGTTAACTAC	2255
37_40221550-0_B_U_2899948457	37_40221550	BOT	[T/C]	0085710596	ATGGCAAAATTCCAGCATAATAATATTGGACATTTACATAATGCCCTTTT			0	0	0	NA	Custom	unknown	0	BOT	ATGGCAAAATTCCAGCATAATAATATTGGACATTTACATAATGCCCTTTT[T/C]CACAGGCATTCATAGGGCTTTGCAAAATTTTTATGCATTTTTTCAATATT	AATATTGAAAAAATGCATAAAAATTTTGCAAAGCCCTATGAATGCCTGTG[A/G]AAAAGGGCATTATGTAAATGTCCAATATTATTATGCTGGAATTTTGCCAT	2255
37_40280370-0_B_U_2899948459	37_40280370	BOT	[T/C]	0028798267	TCTTGCCTCGAGAACCCCATGAACACTATGAAGAGGCAAAAAAGATGACA			0	0	0	NA	Custom	Unknown	0	BOT	TCTTGCCTCGAGAACCCCATGAACACTATGAAGAGGCAAAAAAGATGACA[T/C]GGGAAGATAAGCACCCCAGTTAGTGTCCAATATGCTACTGGGACAGAGTA	TACTCTGTCCCAGTAGCATATTGGACACTAACTGGGGTGCTTATCTTCCC[A/G]TGTCATCTTTTTTGCCTCTTCATAGTGTTCATGGGGTTCTCGAGGCAAGA	2255
37_40356343-0_T_U_2899948461	37_40356343	TOP	[A/G]	0096697376	TAATATAATTAGAAGTGACACGTATAATTAGAAATGTTAATGTTATTCTC			0	0	0	NA	Custom	unknown	0	TOP	TAATATAATTAGAAGTGACACGTATAATTAGAAATGTTAATGTTATTCTC[A/G]TTTGTATATTTTAAGGAATTCAATTTTACTTGTTACTTAAATCTTCATAA	TAATATAATTAGAAGTGACACGTATAATTAGAAATGTTAATGTTATTCTC[A/G]TTTGTATATTTTAAGGAATTCAATTTTACTTGTTACTTAAATCTTCATAA	2255
37_40404461-0_T_U_2899948463	37_40404461	TOP	[A/C]	0052775172	TAAGTCTTTTGCACCTATCAAGCTTAAAGAATATATAGTTACAGTCGTGT			0	0	0	NA	Custom	Unknown	0	TOP	TAAGTCTTTTGCACCTATCAAGCTTAAAGAATATATAGTTACAGTCGTGT[A/C]TTTTAGTTTAGTTGAGCCTTTATTTAGTTCTAATGTTTTCCCCCATATTG	TAAGTCTTTTGCACCTATCAAGCTTAAAGAATATATAGTTACAGTCGTGT[A/C]TTTTAGTTTAGTTGAGCCTTTATTTAGTTCTAATGTTTTCCCCCATATTG	2255
37_40453804-0_B_U_2899948466	37_40453804	BOT	[G/C]	0045626598	GCTACAGTCCATGAGATCGCAAAGAGTCGGACATGACTGAGCGACTTCAG	0058723870	GCTACAGTCCATGAGATCGCAAAGAGTCGGACATGACTGAGCGACTTCAC	0	0	0	NA	Custom	unknown	0	TOP	CAGATAAATTATGGCAAATAAAAATATGACTGTCATTAAATTATGTGAAA[C/G]TGAAGTCGCTCAGTCATGTCCGACTCTTTGCGATCTCATGGACTGTAGCC	CAGATAAATTATGGCAAATAAAAATATGACTGTCATTAAATTATGTGAAA[C/G]TGAAGTCGCTCAGTCATGTCCGACTCTTTGCGATCTCATGGACTGTAGCC	2255
37_4048030-0_T_U_2899947158	37_4048030	TOP	[A/G]	0084627528	AGAGAAGAGACTTTCATGACAGTCAGGAGACAGTCATGGGGGTGAGCTGA			0	0	0	NA	Custom	unknown	0	BOT	ATTTCCTTCAACTCTCTTCTTTATTTTGGTCTTGGTTTTTCTCAAACATG[T/C]TCAGCTCACCCCCATGACTGTCTCCTGACTGTCATGAAAGTCTCTTCTCT	AGAGAAGAGACTTTCATGACAGTCAGGAGACAGTCATGGGGGTGAGCTGA[A/G]CATGTTTGAGAAAAACCAAGACCAAAATAAAGAAGAGAGTTGAAGGAAAT	2255
37_40517713-0_B_U_2899948472	37_40517713	BOT	[T/C]	0002606875	CAGAAGAAATTCTTTCTTAAGTATCACAACTAGAAATGGGCATTCTTTTA			0	0	0	NA	Custom	unknown	0	TOP	AAGGATAACTTGATTCACAATCATTATAATTTTAAAAACAAACTGGTATC[A/G]TAAAAGAATGCCCATTTCTAGTTGTGATACTTAAGAAAGAATTTCTTCTG	AAGGATAACTTGATTCACAATCATTATAATTTTAAAAACAAACTGGTATC[A/G]TAAAAGAATGCCCATTTCTAGTTGTGATACTTAAGAAAGAATTTCTTCTG	2255
37_40569044-0_B_U_2899948473	37_40569044	BOT	[T/C]	0068639960	CAGACATTATTCTGCCGACAAAGGTTTGTTTAGTCAGGGCTATGGTCTTC			0	0	0	NA	Custom	unknown	0	BOT	CAGACATTATTCTGCCGACAAAGGTTTGTTTAGTCAGGGCTATGGTCTTC[T/C]ATATGATTGTGGTCACATATGATTGTGAGATCTGGACCGTAAAGAAGGCA	TGCCTTCTTTACGGTCCAGATCTCACAATCATATGTGACCACAATCATAT[A/G]GAAGACCATAGCCCTGACTAAACAAACCTTTGTCGGCAGAATAATGTCTG	2255
37_40612185-0_T_U_2899948475	37_40612185	TOP	[A/G]	0024600989	GAACTAAGAAGAAAGATGATGAAGTGAAGGAATATGATGGAGTGCTTGCT			0	0	0	NA	Custom	Unknown	0	TOP	GAACTAAGAAGAAAGATGATGAAGTGAAGGAATATGATGGAGTGCTTGCT[A/G]TGCTAACAAAAAAAAGATGGTATTATTTGAAGTGGAAAGAGTTAAGGGAG	GAACTAAGAAGAAAGATGATGAAGTGAAGGAATATGATGGAGTGCTTGCT[A/G]TGCTAACAAAAAAAAGATGGTATTATTTGAAGTGGAAAGAGTTAAGGGAG	2255
37_40656884-0_T_U_2899948478	37_40656884	TOP	[C/G]	0080630946	GGTAAAGGATCTGACTAGAGTGTGGGAGACTTGGGTTCGATCCCAAGTTC	0091800889	GGTAAAGGATCTGACTAGAGTGTGGGAGACTTGGGTTCGATCCCAAGTTG	0	0	0	NA	Custom	unknown	0	BOT	AGACAAGAATACTGGAGTGAGTTGCCATGCCCTCCTCCATGGGATCTTCC[C/G]AACTTGGGATCGAACCCAAGTCTCCCACACTCTAGTCAGATCCTTTACCA	TGGTAAAGGATCTGACTAGAGTGTGGGAGACTTGGGTTCGATCCCAAGTT[C/G]GGAAGATCCCATGGAGGAGGGCATGGCAACTCACTCCAGTATTCTTGTCT	2255
37_40697716-0_B_U_2900002547	37_40697716	BOT	[T/C]	0023796297	ATGGACATTTATTGATAGCAAAAGGAAAATATCCGGGTTTAGGAAAGTCA			0	0	0	NA	Custom	unknown	0	BOT	ATGGACATTTATTGATAGCAAAAGGAAAATATCCGGGTTTAGGAAAGTCA[T/C]GACTGTAATTATGGAGGTN	NACCTCCATAATTACAGTC[A/G]TGACTTTCCTAAACCCGGATATTTTCCTTTTGCTATCAATAAATGTCCAT	2255
37_40796333-0_T_U_2899995112	37_40796333	TOP	[A/G]	0089602284	GCAGTCACCATCTGCACTGATTTTGGAGCCCAAGAAAATAGTCTGTCACT			0	0	0	NA	Custom	Unknown	0	BOT	NA[T/C]AGTGACAGACTATTTTCTTGGGCTCCAAAATCAGTGCAGATGGTGACTGC	GCAGTCACCATCTGCACTGATTTTGGAGCCCAAGAAAATAGTCTGTCACT[A/G]TN	2255
37_40798078-0_T_U_2899948481	37_40798078	TOP	[A/G]	0041696580	GAACCAGTTGCCATTGCCAGGGTGACACACACAGAATCAAAAAACAATCC			0	0	0	NA	Custom	unknown	0	TOP	GAACCAGTTGCCATTGCCAGGGTGACACACACAGAATCAAAAAACAATCC[A/G]GAAGGAACATAAGTGCCTTCTTCCCACCCTCTGCTTTCCACGTTCCCTAT	GAACCAGTTGCCATTGCCAGGGTGACACACACAGAATCAAAAAACAATCC[A/G]GAAGGAACATAAGTGCCTTCTTCCCACCCTCTGCTTTCCACGTTCCCTAT	2255
37_40822557-0_B_U_2900003470	37_40822557	BOT	[T/C]	0009725476	ACCCACTCCAGTATTCTTGCCTGGAGAATCTCATTGGCAGAGGAGCCTGG			0	0	0	NA	Custom	Unknown	0	BOT	ACCCACTCCAGTATTCTTGCCTGGAGAATCTCATTGGCAGAGGAGCCTGG[T/C]GGTCTATGGN	NCCATAGACC[A/G]CCAGGCTCCTCTGCCAATGAGATTCTCCAGGCAAGAATACTGGAGTGGGT	2255
37_40827547-0_T_U_2899948485	37_40827547	TOP	[A/C]	0095724351	AGATCCTTTGGAGACGGGATAGGTTACCCACTCCAGTATTCTTGGGCTTC			0	0	0	NA	Custom	unknown	0	TOP	AGATCCTTTGGAGACGGGATAGGTTACCCACTCCAGTATTCTTGGGCTTC[A/C]CTGTGGCTCGGCTGGTAAAGAATTCGCCTGCAATGCAGGAAGAATCCGCC	AGATCCTTTGGAGACGGGATAGGTTACCCACTCCAGTATTCTTGGGCTTC[A/C]CTGTGGCTCGGCTGGTAAAGAATTCGCCTGCAATGCAGGAAGAATCCGCC	2255
37_40885927-0_B_U_2900284491	37_40885927	BOT	[T/C]	0010697990	GTGAGAAATTGACTGGGAAGAATAATCATTCATTTTCTTTGCTGTCTCTC			0	0	0	NA	Custom	unknown	0	BOT	GTGAGAAATTGACTGGGAAGAATAATCATTCATTTTCTTTGCTGTCTCTC[T/C]GATGGACTATGAACN	NGTTCATAGTCCATC[A/G]GAGAGACAGCAAAGAAAATGAATGATTATTCTTCCCAGTCAATTTCTCAC	2255
37_40935985-0_T_U_2899948487	37_40935985	TOP	[A/G]	0009649940	TCTTGCACTTCTCTGAACCTGGCACAAGGACCCCAGCATACCACCTATGT			0	0	0	NA	Custom	Unknown	0	TOP	TCTTGCACTTCTCTGAACCTGGCACAAGGACCCCAGCATACCACCTATGT[A/G]GTATGTATTGTTCCATAAATCAAGGTAAACTGGAAGTGGTCAAATAGATA	TCTTGCACTTCTCTGAACCTGGCACAAGGACCCCAGCATACCACCTATGT[A/G]GTATGTATTGTTCCATAAATCAAGGTAAACTGGAAGTGGTCAAATAGATA	2255
37_4097735-0_B_U_2899947160	37_4097735	BOT	[T/A]	0002805252	GATGTGTCTGGCTTTAAATAATCGTATGTGCACTCAAGCTTTCCCACTCT	0066804562	GATGTGTCTGGCTTTAAATAATCGTATGTGCACTCAAGCTTTCCCACTCA	0	0	0	NA	Custom	unknown	0	TOP	TATACTCTTATCATAGAGTGACTAAAAAAGGATATTTCTAAAAGGTTAAG[A/T]GAGTGGGAAAGCTTGAGTGCACATACGATTATTTAAAGCCAGACACATCA	TATACTCTTATCATAGAGTGACTAAAAAAGGATATTTCTAAAAGGTTAAG[A/T]GAGTGGGAAAGCTTGAGTGCACATACGATTATTTAAAGCCAGACACATCA	2255
37_40985311-0_B_U_2899948490	37_40985311	BOT	[T/C]	0059804579	TGTGCTGGAAGTTCACTGCATTTACTGCTAATGGTGCACTTGAACCCCCT			0	0	0	NA	Custom	Unknown	0	TOP	GCCCTCCACATGGCCCAGACTCAGGTCTCCTTGCTCGATGAGCCCCTGCT[A/G]AGGGGGTTCAAGTGCACCATTAGCAGTAAATGCAGTGAACTTCCAGCACA	GCCCTCCACATGGCCCAGACTCAGGTCTCCTTGCTCGATGAGCCCCTGCT[A/G]AGGGGGTTCAAGTGCACCATTAGCAGTAAATGCAGTGAACTTCCAGCACA	2255
37_41034891-0_T_U_2899948491	37_41034891	TOP	[C/G]	0052637165	GGAGTTTCAGCTTCAGCATCAGTTCTTCCAATGAACACCCAGGACTGATC	0002629459	GGAGTTTCAGCTTCAGCATCAGTTCTTCCAATGAACACCCAGGACTGATG	0	0	0	NA	Custom	unknown	0	TOP	TGGAGTTTCAGCTTCAGCATCAGTTCTTCCAATGAACACCCAGGACTGAT[C/G]TCCCTTAGGATGGACTGGTTGGATCTCCTTGCAGTCCAAGGGACTCTCAA	TGGAGTTTCAGCTTCAGCATCAGTTCTTCCAATGAACACCCAGGACTGAT[C/G]TCCCTTAGGATGGACTGGTTGGATCTCCTTGCAGTCCAAGGGACTCTCAA	2255
37_41085483-0_B_U_2899948494	37_41085483	BOT	[G/C]	0027608828	ATCCTTTCAGGGCTCTTGGCTCTCCACATGGCTGGTATTGTAGATGGGAG	0005695160	ATCCTTTCAGGGCTCTTGGCTCTCCACATGGCTGGTATTGTAGATGGGAC	0	0	0	NA	Custom	Unknown	0	TOP	AGGACCCAAGTCCTGCCACATAGACTGTCTGCCCTAATTCCAAGGATGCT[C/G]TCCCATCTACAATACCAGCCATGTGGAGAGCCAAGAGCCCTGAAAGGATA	AGGACCCAAGTCCTGCCACATAGACTGTCTGCCCTAATTCCAAGGATGCT[C/G]TCCCATCTACAATACCAGCCATGTGGAGAGCCAAGAGCCCTGAAAGGATA	2255
37_41100380-0_T_U_2900283827	37_41100380	TOP	[A/C]	0006776964	TCAGTCCATAGACCTCTTCCAGTCAAGAGAAGCAGCTGCTTAGAAGGGAA			0	0	0	NA	Custom	Unknown	0	TOP	TCAGTCCATAGACCTCTTCCAGTCAAGAGAAGCAGCTGCTTAGAAGGGAA[A/C]CCAAGCTGCCCTAGCAN	TCAGTCCATAGACCTCTTCCAGTCAAGAGAAGCAGCTGCTTAGAAGGGAA[A/C]CCAAGCTGCCCTAGCAN	2255
37_41117743-0_B_U_2899948496	37_41117743	BOT	[T/C]	0089710938	CACTCACTAGCAGTGGGCTTCTGAAAGGGCTGTGCGGATGAGGCTGACCA			0	0	0	NA	Custom	unknown	0	TOP	TCCGGCTTCGTCCCCAGAAAGGGAGCTTTTCCTTGCCCAGAGCTAGGCAG[A/G]TGGTCAGCCTCATCCGCACAGCCCTTTCAGAAGCCCACTGCTAGTGAGTG	TCCGGCTTCGTCCCCAGAAAGGGAGCTTTTCCTTGCCCAGAGCTAGGCAG[A/G]TGGTCAGCCTCATCCGCACAGCCCTTTCAGAAGCCCACTGCTAGTGAGTG	2255
37_41146701-0_B_U_2899948498	37_41146701	BOT	[T/G]	0090672844	GCTGCAGGTGACCTGGCCTGGGCGTAGCTCAGAGTCCTGTCCTCCACGCA			0	0	0	NA	Custom	Unknown	0	TOP	CCACCTGCTGCGGTGAGTCCCAAGTGGCTCCTGTGGTGGGCAGGGTGGGC[A/C]TGCGTGGAGGACAGGACTCTGAGCTACGCCCAGGCCAGGTCACCTGCAGC	CCACCTGCTGCGGTGAGTCCCAAGTGGCTCCTGTGGTGGGCAGGGTGGGC[A/C]TGCGTGGAGGACAGGACTCTGAGCTACGCCCAGGCCAGGTCACCTGCAGC	2255
37_41231456-0_T_U_2899948499	37_41231456	TOP	[A/T]	0050787933	CAAGAATACCGGAGTAGGCTGCCATTTCCTACTCCAGGGGATCTTCTCGA	0029761949	CAAGAATACCGGAGTAGGCTGCCATTTCCTACTCCAGGGGATCTTCTCGT	0	0	0	NA	Custom	Unknown	0	TOP	GCAAGAATACCGGAGTAGGCTGCCATTTCCTACTCCAGGGGATCTTCTCG[A/T]CCCAGGGATCGAACCCGTCTCCTGTGTCTCCTACACTGCAGGCGGATTCT	GCAAGAATACCGGAGTAGGCTGCCATTTCCTACTCCAGGGGATCTTCTCG[A/T]CCCAGGGATCGAACCCGTCTCCTGTGTCTCCTACACTGCAGGCGGATTCT	2255
37_41281162-0_B_U_2899948502	37_41281162	BOT	[T/C]	0065610591	TGTTAATTCAGTTGCCTCACCTGCGTAGTGGGCGTGATAAAATATACACC			0	0	0	NA	Custom	unknown	0	TOP	TGTGTTATTTCTGTCTCAAATTTTCTATTTAATTAAATACTTTAAAAGGT[A/G]GGTGTATATTTTATCACGCCCACTACGCAGGTGAGGCAACTGAATTAACA	TGTGTTATTTCTGTCTCAAATTTTCTATTTAATTAAATACTTTAAAAGGT[A/G]GGTGTATATTTTATCACGCCCACTACGCAGGTGAGGCAACTGAATTAACA	2255
37_41330608-0_T_U_2899948504	37_41330608	TOP	[A/G]	0028743252	TATATGTGGTTGCTTTTCCAAGAAAGTTGCCTAGTCCTGTCCTACTCTTC			0	0	0	NA	Custom	Unknown	0	BOT	ATAGATGGTGAGGGACAGGGAAGCCTGGCATGCAGCAGGTCTATGGGTCA[T/C]GAAGAGTAGGACAGGACTAGGCAACTTTCTTGGAAAAGCAACCACATATA	TATATGTGGTTGCTTTTCCAAGAAAGTTGCCTAGTCCTGTCCTACTCTTC[A/G]TGACCCATAGACCTGCTGCATGCCAGGCTTCCCTGTCCCTCACCATCTAT	2255
37_41365759-0_B_U_2899948505	37_41365759	BOT	[T/C]	0093748167	CTAGTCTCTCCCATATTCCCGAAATGTTTCTCCCCCCTCCCTTTCTGTTA			0	0	0	NA	Custom	unknown	0	BOT	CTAGTCTCTCCCATATTCCCGAAATGTTTCTCCCCCCTCCCTTTCTGTTA[T/C]CTCCTCTCACCTGAGCCCTGGATGCTGGTCACCACCTTGTACCTCCACTG	CAGTGGAGGTACAAGGTGGTGACCAGCATCCAGGGCTCAGGTGAGAGGAG[A/G]TAACAGAAAGGGAGGGGGGAGAAACATTTCGGGAATATGGGAGAGACTAG	2255
37_41474012-0_B_U_2899948513	37_41474012	BOT	[T/A]	0085805260	CATTGAGGTAATGGCTTCCCTGGTGGTTTAGATGGTTAAGAATCTGCCTT	0071797581	CATTGAGGTAATGGCTTCCCTGGTGGTTTAGATGGTTAAGAATCTGCCTA	0	0	0	NA	Custom	unknown	0	BOT	ACATTGAGGTAATGGCTTCCCTGGTGGTTTAGATGGTTAAGAATCTGCCT[A/T]ACCATGCAGGGGAACCCGGTTAGAACTCTGGGTCAGAAAGATCCCTTGGA	TCCAAGGGATCTTTCTGACCCAGAGTTCTAACCGGGTTCCCCTGCATGGT[A/T]AGGCAGATTCTTAACCATCTAAACCACCAGGGAAGCCATTACCTCAATGT	2255
37_4147617-0_B_U_2899947161	37_4147617	BOT	[T/C]	0014678867	CTTGGTCATGGTGTGCTTGCTTAGTCACTTCAGTCATGTCCAACTCTTTG			0	0	0	NA	Custom	Unknown	0	BOT	CTTGGTCATGGTGTGCTTGCTTAGTCACTTCAGTCATGTCCAACTCTTTG[T/C]GACCCCATGGATTGTAGCCTGCCAGGCTCCTCTGTCCATGGGATTTCCCA	TGGGAAATCCCATGGACAGAGGAGCCTGGCAGGCTACAATCCATGGGGTC[A/G]CAAAGAGTTGGACATGACTGAAGTGACTAAGCAAGCACACCATGACCAAG	2255
37_41523653-0_B_U_2899948516	37_41523653	BOT	[T/C]	0069787141	TTACAAATAACTGATGAATTTTAGGGGAAATCAGAGCCTCTAAAAGGCTA			0	0	0	NA	Custom	unknown	0	TOP	CACAAGTTAAAAGTTTTCCATTTTAAAATCAACATCTGAGAAGATGCATT[A/G]TAGCCTTTTAGAGGCTCTGATTTCCCCTAAAATTCATCAGTTATTTGTAA	CACAAGTTAAAAGTTTTCCATTTTAAAATCAACATCTGAGAAGATGCATT[A/G]TAGCCTTTTAGAGGCTCTGATTTCCCCTAAAATTCATCAGTTATTTGTAA	2255
37_41576310-0_T_U_2899948518	37_41576310	TOP	[A/T]	0082605306	TCCATTCTTCTTTTTCAAGATTGCTTTGGCTATTCGAGGTTTTTTGTATA	0021632949	TCCATTCTTCTTTTTCAAGATTGCTTTGGCTATTCGAGGTTTTTTGTATT	0	0	0	NA	Custom	Unknown	0	BOT	ATTGGTATTCTTCACAGAACTAGAACAAATAATTTCACAATTTGTATGGA[A/T]ATACAAAAAACCTCGAATAGCCAAAGCAATCTTGAAAAAGAAGAATGGAA	TTCCATTCTTCTTTTTCAAGATTGCTTTGGCTATTCGAGGTTTTTTGTAT[A/T]TCCATACAAATTGTGAAATTATTTGTTCTAGTTCTGTGAAGAATACCAAT	2255
37_41627952-0_B_U_2899948520	37_41627952	BOT	[T/A]	0086796494	GGAATATAAGGATAGTCCAATGTTAAGAAATCTATTAATATAATTTACCT	0087682879	GGAATATAAGGATAGTCCAATGTTAAGAAATCTATTAATATAATTTACCA	0	0	0	NA	Custom	unknown	0	TOP	TTCATCATGTAAAGACATGCTAATATAATTTTTGTATTGATGTTCTAATA[A/T]GGTAAATTATATTAATAGATTTCTTAACATTGGACTATCCTTATATTCCT	TTCATCATGTAAAGACATGCTAATATAATTTTTGTATTGATGTTCTAATA[A/T]GGTAAATTATATTAATAGATTTCTTAACATTGGACTATCCTTATATTCCT	2255
37_41660560-0_T_U_2899948521	37_41660560	TOP	[A/G]	0038773260	TCTTTAGGTCCAATGGATTGTTCTCTGCCACTCTGGAAATGCCATCAACT			0	0	0	NA	Custom	Unknown	0	TOP	TCTTTAGGTCCAATGGATTGTTCTCTGCCACTCTGGAAATGCCATCAACT[A/G]TCTTGCCTCCTACTTGGCAGAACCACTTCACTCTCTTGTTTATGTAAGAA	TCTTTAGGTCCAATGGATTGTTCTCTGCCACTCTGGAAATGCCATCAACT[A/G]TCTTGCCTCCTACTTGGCAGAACCACTTCACTCTCTTGTTTATGTAAGAA	2255
37_41713527-0_B_U_2899948524	37_41713527	BOT	[T/C]	0097604889	TCCTAACTTCTGGATATGACCCCCTCATTTGACAAGGATAACTCACAAGA			0	0	0	NA	Custom	unknown	0	TOP	TGTCAGTCTTTCTCTTTTTTAAACTTTTATATCTTATTTTATGAGAATTC[A/G]TCTTGTGAGTTATCCTTGTCAAATGAGGGGGTCATATCCAGAAGTTAGGA	TGTCAGTCTTTCTCTTTTTTAAACTTTTATATCTTATTTTATGAGAATTC[A/G]TCTTGTGAGTTATCCTTGTCAAATGAGGGGGTCATATCCAGAAGTTAGGA	2255
37_41764084-0_B_U_2899948526	37_41764084	BOT	[G/C]	0007607188	ACACAAGCAGCCTATCAATAAAAGACAATACTGAAGCAGCTTCTGTCTGG	0068794121	ACACAAGCAGCCTATCAATAAAAGACAATACTGAAGCAGCTTCTGTCTGC	0	0	0	NA	Custom	Unknown	0	TOP	TTTTCCCTGAGCTCTCTCCCCCGTTGTCTAAGAGAAGATGGGGCAAGTAC[C/G]CAGACAGAAGCTGCTTCAGTATTGTCTTTTATTGATAGGCTGCTTGTGTT	TTTTCCCTGAGCTCTCTCCCCCGTTGTCTAAGAGAAGATGGGGCAAGTAC[C/G]CAGACAGAAGCTGCTTCAGTATTGTCTTTTATTGATAGGCTGCTTGTGTT	2255
37_41814685-0_T_U_2899948527	37_41814685	TOP	[A/G]	0009742561	AGGCTGGAATACTAAAACCCTATCAGTTCTTTATTCTAGAGCTGACAGTT			0	0	0	NA	Custom	unknown	0	TOP	AGGCTGGAATACTAAAACCCTATCAGTTCTTTATTCTAGAGCTGACAGTT[A/G]ATATTCTCTAGGCTGAAGCTAAAGAAACATGATTTTTTTTCCATAATGGA	AGGCTGGAATACTAAAACCCTATCAGTTCTTTATTCTAGAGCTGACAGTT[A/G]ATATTCTCTAGGCTGAAGCTAAAGAAACATGATTTTTTTTCCATAATGGA	2255
37_41839324-0_T_U_2899948530	37_41839324	TOP	[A/C]	0090661961	TTCATAACAACAGAGACTAACCCTTAGCAAGATGGAGAACATTAAGCTCC			0	0	0	NA	Custom	Unknown	0	BOT	AGGCTGATCTGCTCCCTGCCACCCAAGTAAGTCATCCTCAGCCTGAACAA[T/G]GGAGCTTAATGTTCTCCATCTTGCTAAGGGTTAGTCTCTGTTGTTATGAA	TTCATAACAACAGAGACTAACCCTTAGCAAGATGGAGAACATTAAGCTCC[A/C]TTGTTCAGGCTGAGGATGACTTACTTGGGTGGCAGGGAGCAGATCAGCCT	2255
37_41841522-0_B_U_2899948532	37_41841522	BOT	[T/C]	0030797123	CACAGAAACTTTCTGGGGAGACTGAGTTTCATCCATACAGAGATGAGGTA			0	0	0	NA	Custom	unknown	0	TOP	CTTTCTTCCCTTGCCTTTTAACTCTTTATTTCCCATTTTTCCAATCCTGT[A/G]TACCTCATCTCTGTATGGATGAAACTCAGTCTCCCCAGAAAGTTTCTGTG	CTTTCTTCCCTTGCCTTTTAACTCTTTATTTCCCATTTTTCCAATCCTGT[A/G]TACCTCATCTCTGTATGGATGAAACTCAGTCTCCCCAGAAAGTTTCTGTG	2255
37_41871870-0_T_U_2899948534	37_41871870	TOP	[A/G]	0058776848	TGGGATTCTCCAGGCAGGAACCCTAGAGTGGGTTGCCATTTCCTCCTCCA			0	0	0	NA	Custom	Unknown	0	BOT	GCCTGCCAATGCAGGAGATGTGGGTTTGATCCCAGGGTAGGGAAGGTCCC[T/C]TGGAGGAGGAAATGGCAACCCACTCTAGGGTTCCTGCCTGGAGAATCCCA	TGGGATTCTCCAGGCAGGAACCCTAGAGTGGGTTGCCATTTCCTCCTCCA[A/G]GGGACCTTCCCTACCCTGGGATCAAACCCACATCTCCTGCATTGGCAGGC	2255
37_41921340-0_B_U_2899948535	37_41921340	BOT	[T/C]	0086696373	GAGGATAGCAGGAGGAAAACTGTCATTGGAGAGAACGTTCAGGGTCATGG			0	0	0	NA	Custom	unknown	0	BOT	GAGGATAGCAGGAGGAAAACTGTCATTGGAGAGAACGTTCAGGGTCATGG[T/C]CTCCTGGGCAAGATGGAAGCTGGGTGGGGTAGATTGCTCCTTTCTATTCA	TGAATAGAAAGGAGCAATCTACCCCACCCAGCTTCCATCTTGCCCAGGAG[A/G]CCATGACCCTGAACGTTCTCTCCAATGACAGTTTTCCTCCTGCTATCCTC	2255
37_41970956-0_B_U_2899948538	37_41970956	BOT	[T/C]	0099601865	GCATAGATAAAATCCACATCCAAGGGATAAGACATCAAGGAGGCAGAATA			0	0	0	NA	Custom	Unknown	0	TOP	GAACTGTGCAGTATCCATGCTGGAAAGCAAATACCTTTATTTGTTGTTAT[A/G]TATTCTGCCTCCTTGATGTCTTATCCCTTGGATGTGGATTTTATCTATGC	GAACTGTGCAGTATCCATGCTGGAAAGCAAATACCTTTATTTGTTGTTAT[A/G]TATTCTGCCTCCTTGATGTCTTATCCCTTGGATGTGGATTTTATCTATGC	2255
37_4197450-0_T_U_2900285912	37_4197450	TOP	[A/C]	0078607388	ATTTTTTTATCTATAATTTTCTTAAAAAAAATTATAATGTAACTTTTGCA			0	0	0	NA	Custom	unknown	0	TOP	ATTTTTTTATCTATAATTTTCTTAAAAAAAATTATAATGTAACTTTTGCA[A/C]TTTTGTATTTCAGGAAAN	ATTTTTTTATCTATAATTTTCTTAAAAAAAATTATAATGTAACTTTTGCA[A/C]TTTTGTATTTCAGGAAAN	2255
37_41997184-0_B_U_2899948539	37_41997184	BOT	[T/C]	0089754901	CTTCGTCTGCTAAGGCTGCCATAATAGATACCACAGAAGAACTGAAACAA			0	0	0	NA	Custom	unknown	0	BOT	CTTCGTCTGCTAAGGCTGCCATAATAGATACCACAGAAGAACTGAAACAA[T/C]GGAAAGTTATTTTCTCCCAGCTCCGGAAGCTAGAAGTCCAAGATCAAGGT	ACCTTGATCTTGGACTTCTAGCTTCCGGAGCTGGGAGAAAATAACTTTCC[A/G]TTGTTTCAGTTCTTCTGTGGTATCTATTATGGCAGCCTTAGCAGACGAAG	2255
37_42019219-0_B_U_2899948542	37_42019219	BOT	[T/G]	0075611114	TCTCCTTGAACTTTCGGTAGTATCTCAGAGGAATGCAGAATTCACTAAGA			0	0	0	NA	Custom	Unknown	0	TOP	CTGGGAGACTTCTGAACAGCAGCAGGACTCTAAAGATTGTGACCCATGAC[A/C]TCTTAGTGAATTCTGCATTCCTCTGAGATACTACCGAAAGTTCAAGGAGA	CTGGGAGACTTCTGAACAGCAGCAGGACTCTAAAGATTGTGACCCATGAC[A/C]TCTTAGTGAATTCTGCATTCCTCTGAGATACTACCGAAAGTTCAAGGAGA	2255
37_42116554-0_T_U_2899948547	37_42116554	TOP	[A/G]	0003748548	ATCCATGTTCCATGGCCTGCAGCAGAAACCACCTACATGTTACAGTAGGC			0	0	0	NA	Custom	unknown	0	TOP	ATCCATGTTCCATGGCCTGCAGCAGAAACCACCTACATGTTACAGTAGGC[A/G]CGACAGTTAAGCTGATCCTGTGCAGGGCTGGCCCTCCAGTTTTCTGTTTG	ATCCATGTTCCATGGCCTGCAGCAGAAACCACCTACATGTTACAGTAGGC[A/G]CGACAGTTAAGCTGATCCTGTGCAGGGCTGGCCCTCCAGTTTTCTGTTTG	2255
37_42167162-0_T_U_2899948550	37_42167162	TOP	[A/G]	0035719548	CCCAGACAAGCCCTGCGCTCTCCACCAAGGACACTGGTACATTCCTGGGC			0	0	0	NA	Custom	Unknown	0	BOT	GTGGCATCCTCACCCACATCTTGGTGCCGTGGCTGACGGGCCACCTGGCA[T/C]GCCCAGGAATGTACCAGTGTCCTTGGTGGAGAGCGCAGGGCTTGTCTGGG	CCCAGACAAGCCCTGCGCTCTCCACCAAGGACACTGGTACATTCCTGGGC[A/G]TGCCAGGTGGCCCGTCAGCCACGGCACCAAGATGTGGGTGAGGATGCCAC	2255
37_42217389-0_T_U_2899948551	37_42217389	TOP	[A/G]	0093603326	TGCAACGGATCCTATTTTCAAAGAAGGGAAGAACCTCGGGTTCTTGGAGC			0	0	0	NA	Custom	unknown	0	TOP	TGCAACGGATCCTATTTTCAAAGAAGGGAAGAACCTCGGGTTCTTGGAGC[A/G]ATTGCCCACCTCCTGCAGCCTCTCCCAACTGGGCCACTGGACATGGCCTG	TGCAACGGATCCTATTTTCAAAGAAGGGAAGAACCTCGGGTTCTTGGAGC[A/G]ATTGCCCACCTCCTGCAGCCTCTCCCAACTGGGCCACTGGACATGGCCTG	2255
37_42268611-0_B_U_2899948553	37_42268611	BOT	[G/C]	0056602875	AATTTCATCCTATGCATTCACACAAGTGCTCAACAACATATGAGCAAAGG	0079753364	AATTTCATCCTATGCATTCACACAAGTGCTCAACAACATATGAGCAAAGC	0	0	0	NA	Custom	Unknown	0	BOT	GAATTTCATCCTATGCATTCACACAAGTGCTCAACAACATATGAGCAAAG[C/G]TTAAGGTTTTCACTGCAGCCATTTTTGTCATTTTTTCAAAACAGGAAATA	TATTTCCTGTTTTGAAAAAATGACAAAAATGGCTGCAGTGAAAACCTTAA[C/G]CTTTGCTCATATGTTGTTGAGCACTTGTGTGAATGCATAGGATGAAATTC	2255
37_42317728-0_B_U_2899948557	37_42317728	BOT	[T/C]	0047723892	ATTCCTTCAAACTGGGGAGAAAAATGAGGCGGAAAAAACAATCATCTCGC			0	0	0	NA	Custom	Unknown	0	BOT	ATTCCTTCAAACTGGGGAGAAAAATGAGGCGGAAAAAACAATCATCTCGC[T/C]TCTCTTCCTCTCCCCCACCACTGCCTGTCCAGACCTAAACTTTTCGGAGA	TCTCCGAAAAGTTTAGGTCTGGACAGGCAGTGGTGGGGGAGAGGAAGAGA[A/G]GCGAGATGATTGTTTTTTCCGCCTCATTTTTCTCCCCAGTTTGAAGGAAT	2255
37_42389248-0_T_U_2899948560	37_42389248	TOP	[A/C]	0091668284	TCATCATATGGGGCACATCTATCTCCTTGGAATATACCGGAAGTGGAACT			0	0	0	NA	Custom	unknown	0	BOT	CCAGGAGACCCACATTCTTGATCTCAACCACCCCCACCCTCAGGGCCTGG[T/G]AGTTCCACTTCCGGTATATTCCAAGGAGATAGATGTGCCCCATATGATGA	TCATCATATGGGGCACATCTATCTCCTTGGAATATACCGGAAGTGGAACT[A/C]CCAGGCCCTGAGGGTGGGGGTGGTTGAGATCAAGAATGTGGGTCTCCTGG	2255
37_42469747-0_T_U_2899948563	37_42469747	TOP	[A/C]	0085719560	AATGGAGAAGGAGGACCAGGAGGGAAAACAATGGCAGGTGGACTCACTGG			0	0	0	NA	Custom	unknown	0	TOP	AATGGAGAAGGAGGACCAGGAGGGAAAACAATGGCAGGTGGACTCACTGG[A/C]GCCCCTGCTCCTCCCAGTCTTCCCCCTCCAGTAGGGGAAGTCCTACCCCC	AATGGAGAAGGAGGACCAGGAGGGAAAACAATGGCAGGTGGACTCACTGG[A/C]GCCCCTGCTCCTCCCAGTCTTCCCCCTCCAGTAGGGGAAGTCCTACCCCC	2255
37_42470724-0_B_U_2899948565	37_42470724	BOT	[T/G]	0084758221	CCACGTGGGCCAAGTTTCAGAGAGGAAGCAGCTGCAATCTGGGGCCAAGC			0	0	0	NA	Custom	Unknown	0	BOT	CCACGTGGGCCAAGTTTCAGAGAGGAAGCAGCTGCAATCTGGGGCCAAGC[T/G]GGGCTGGGCGAGCTGCTGGGGGTGTGAGCAGGGCCTGCGGAATGCGCTCA	TGAGCGCATTCCGCAGGCCCTGCTCACACCCCCAGCAGCTCGCCCAGCCC[A/C]GCTTGGCCCCAGATTGCAGCTGCTTCCTCTCTGAAACTTGGCCCACGTGG	2255
37_4247804-0_B_U_2899947164	37_4247804	BOT	[T/C]	0016697128	ATTTGTTTTACAGCAAATTGAGTGTATCCATCTCACTTTTCTCTTCCTCC			0	0	0	NA	Custom	Unknown	0	TOP	GAGTATCTGACATGGAACACTGAAAATTCAGTGATAAATGAGACTAGTGT[A/G]GGAGGAAGAGAAAAGTGAGATGGATACACTCAATTTGCTGTAAAACAAAT	GAGTATCTGACATGGAACACTGAAAATTCAGTGATAAATGAGACTAGTGT[A/G]GGAGGAAGAGAAAAGTGAGATGGATACACTCAATTTGCTGTAAAACAAAT	2255
37_42478045-0_B_U_2899948568	37_42478045	BOT	[T/C]	0038675859	CTGGCTGGGGAACTATCTATCTCCTTGCAGTATCTTTTTGTTTCTGTGTG			0	0	0	NA	Custom	unknown	0	TOP	TATCTAGAGATGAAAAAGACACACTCCTTGCCCCTGGCAGTCCAGCAGAC[A/G]CACACAGAAACAAAAAGATACTGCAAGGAGATAGATAGTTCCCCAGCCAG	TATCTAGAGATGAAAAAGACACACTCCTTGCCCCTGGCAGTCCAGCAGAC[A/G]CACACAGAAACAAAAAGATACTGCAAGGAGATAGATAGTTCCCCAGCCAG	2255
37_42533700-0_T_U_2899948570	37_42533700	TOP	[A/G]	0061700116	CATTTGAATGGATTTACCCTTGGACCTGGGACCCTTGGCCAGATCAGAAG			0	0	0	NA	Custom	Unknown	0	BOT	TGCTCCACTCGGACAGCTGTCTTGCCCGAGAAACACTGAGCATCACATGA[T/C]CTTCTGATCTGGCCAAGGGTCCCAGGTCCAAGGGTAAATCCATTCAAATG	CATTTGAATGGATTTACCCTTGGACCTGGGACCCTTGGCCAGATCAGAAG[A/G]TCATGTGATGCTCAGTGTTTCTCGGGCAAGACAGCTGTCCGAGTGGAGCA	2255
37_42630746-0_B_U_2899948575	37_42630746	BOT	[T/A]	0097615889	AAAGAGACAACTACAACACTGGGAAATAAAATGGTTTCTCTAAAGTCAGT	0065723587	AAAGAGACAACTACAACACTGGGAAATAAAATGGTTTCTCTAAAGTCAGA	0	0	0	NA	Custom	unknown	0	BOT	TAAAGAGACAACTACAACACTGGGAAATAAAATGGTTTCTCTAAAGTCAG[A/T]TGACTAACAGCAGTGGAGTTTAACAGAATTAGGATCTTTAAATCCTAAGC	GCTTAGGATTTAAAGATCCTAATTCTGTTAAACTCCACTGCTGTTAGTCA[A/T]CTGACTTTAGAGAAACCATTTTATTTCCCAGTGTTGTAGTTGTCTCTTTA	2255
37_42677666-0_T_U_2899948578	37_42677666	TOP	[A/G]	0079765990	TTTTAAATTCTGTTCTTTCAAGAGAAACTTGATGGTGTAATAAATGACAA			0	0	0	NA	Custom	Unknown	0	BOT	AATATCATTTTTCAAAATATTTGTTTACAATAGCTTTCAAAAAGCAGTTA[T/C]TTGTCATTTATTACACCATCAAGTTTCTCTTGAAAGAACAGAATTTAAAA	TTTTAAATTCTGTTCTTTCAAGAGAAACTTGATGGTGTAATAAATGACAA[A/G]TAACTGCTTTTTGAAAGCTATTGTAAACAAATATTTTGAAAAATGATATT	2255
37_42775829-0_B_U_2900283274	37_42775829	BOT	[G/C]	0019684919	AAGGTGTGTTGACCCTTGGATAAGTTGATGATAGCTTCATTTCTAGAAGG	0089707108	AAGGTGTGTTGACCCTTGGATAAGTTGATGATAGCTTCATTTCTAGAAGC	0	0	0	NA	Custom	unknown	0	BOT	TAAGGTGTGTTGACCCTTGGATAAGTTGATGATAGCTTCATTTCTAGAAG[C/G]AGATAAATGGN	NCCATTTATCT[C/G]CTTCTAGAAATGAAGCTATCATCAACTTATCCAAGGGTCAACACACCTTA	2255
37_42825900-0_T_U_2899948579	37_42825900	TOP	[A/G]	0065743848	CTAGCTGAATCCTTACTGCCCCCCTATCCCCAACACAGTTGTTATTTGCT			0	0	0	NA	Custom	unknown	0	TOP	CTAGCTGAATCCTTACTGCCCCCCTATCCCCAACACAGTTGTTATTTGCT[A/G]TTTAGTCAGATTGCCCTGAGTTTGTAGATTAAGTCAGGTAAACTTTCTAT	CTAGCTGAATCCTTACTGCCCCCCTATCCCCAACACAGTTGTTATTTGCT[A/G]TTTAGTCAGATTGCCCTGAGTTTGTAGATTAAGTCAGGTAAACTTTCTAT	2255
37_4297053-0_T_U_2899947165	37_4297053	TOP	[A/G]	0064714880	TTGATGCTTTTGAACTGCGGTGTTGGAGAAGACTCTTGAGAGTCCCTTGG			0	0	0	NA	Custom	unknown	0	TOP	TTGATGCTTTTGAACTGCGGTGTTGGAGAAGACTCTTGAGAGTCCCTTGG[A/G]CTGCAAGGAGATCCAACCAGTCCATCCTAAAGGAGATCAGTCCTGGGTGT	TTGATGCTTTTGAACTGCGGTGTTGGAGAAGACTCTTGAGAGTCCCTTGG[A/G]CTGCAAGGAGATCCAACCAGTCCATCCTAAAGGAGATCAGTCCTGGGTGT	2255
37_42975056-0_B_U_2900285320	37_42975056	BOT	[T/C]	0079798558	CCTCCATGAGCCCATCTGAGCCGTGTTTCCGGCTCCCCCTAGTCCCATGG			0	0	0	NA	Custom	Unknown	0	BOT	CCTCCATGAGCCCATCTGAGCCGTGTTTCCGGCTCCCCCTAGTCCCATGG[T/C]TCCAACAGCGGCN	NGCCGCTGTTGGA[A/G]CCATGGGACTAGGGGGAGCCGGAAACACGGCTCAGATGGGCTCATGGAGG	2255
37_42989458-0_B_U_2900284847	37_42989458	BOT	[T/C]	0005672536	CAGGCCGAGCGCGAGCTCAAGGTGCTGGGTCACTGGGAGCATTTGGTGCT			0	0	0	NA	Custom	unknown	0	BOT	CAGGCCGAGCGCGAGCTCAAGGTGCTGGGTCACTGGGAGCATTTGGTGCT[T/C]GGGGTGGGCCCCCN	NGGGGGCCCACCCC[A/G]AGCACCAAATGCTCCCAGTGACCCAGCACCTTGAGCTCGCGCTCGGCCTG	2255
37_42989472_modl14A_ilmnfwd-0_B_F_2901237846	37_42989472_modl14A_ilmnfwd	BOT	[T/C]	0002700168	GCTCAAGGTGCTGGGTCACTGGGAGCATTTGGTGCTAGGGGTGGGCCCCC			0	0	0	NA	Custom	Unknown	0	BOT	GCTCAAGGTGCTGGGTCACTGGGAGCATTTGGTGCTAGGGGTGGGCCCCC[T/C]GCCCCNCTCACCTGGAGGCTTACTTTCCTCACGTCCCTGCCCTCAGCAGGC	GCCTGCTGAGGGCAGGGACGTGAGGAAAGTAAGCCTCCAGGTGAGNGGGGC[A/G]GGGGGCCCACCCCTAGCACCAAATGCTCCCAGTGACCCAGCACCTTGAGC	2255
37_42989472_modl14C_ilmnrev-0_T_R_2901237847	37_42989472_modl14C_ilmnrev	TOP	[A/G]	0002775842	GCCTGCTGAGGGCAGGGACGTGAGGAAAGTAAGCCTCCAGGTGAGGGGGC			0	0	0	NA	Custom	unknown	0	TOP	GCCTGCTGAGGGCAGGGACGTGAGGAAAGTAAGCCTCCAGGTGAGGGGGC[A/G]GGGGGNCCCACCCCCAGCACCAAATGCTCCCAGTGACCCAGCACCTTGAGC	GCCTGCTGAGGGCAGGGACGTGAGGAAAGTAAGCCTCCAGGTGAGGGGGC[A/G]GGGGGNCCCACCCCCAGCACCAAATGCTCCCAGTGACCCAGCACCTTGAGC	2255
37_42989503-0_T_U_2899995114	37_42989503	TOP	[A/G]	0090779927	GGTCAGATTGGCAGGGATAATTCAGGAAGTTGCCTGCTGAGGGCAGGGAC			0	0	0	NA	Custom	Unknown	0	BOT	NA[T/C]GTCCCTGCCCTCAGCAGGCAACTTCCTGAATTATCCCTGCCAATCTGACC	GGTCAGATTGGCAGGGATAATTCAGGAAGTTGCCTGCTGAGGGCAGGGAC[A/G]TN	2255
37_43024904-0_B_U_2900283011	37_43024904	BOT	[T/G]	0092662951	GGCTGATTTCAGCTTCGTGGAAGGAAGCACTTGAAGGGTGAAAGTTGCCG			0	0	0	NA	Custom	Unknown	0	BOT	GGCTGATTTCAGCTTCGTGGAAGGAAGCACTTGAAGGGTGAAAGTTGCCG[T/G]AAGACAACTGAACGGGN	NCCCGTTCAGTTGTCTT[A/C]CGGCAACTTTCACCCTTCAAGTGCTTCCTTCCACGAAGCTGAAATCAGCC	2255
37_43154512-0_T_U_2899948591	37_43154512	TOP	[A/G]	0078681382	GTTAAGAGCCTGAAGAAGGAAATGGCAGCCCACTCCAGTGTTCTTGCCTG			0	0	0	NA	Custom	unknown	0	TOP	GTTAAGAGCCTGAAGAAGGAAATGGCAGCCCACTCCAGTGTTCTTGCCTG[A/G]GACATCCCATGGACAGAGGAGACTGGTGGGCTCCTGTCCATGGGGTGGCA	GTTAAGAGCCTGAAGAAGGAAATGGCAGCCCACTCCAGTGTTCTTGCCTG[A/G]GACATCCCATGGACAGAGGAGACTGGTGGGCTCCTGTCCATGGGGTGGCA	2255
37_43170221-0_T_U_2899948593	37_43170221	TOP	[A/G]	0077611459	CCAAATTTGCTGGCATATTGAGTGCAGCACTTTCAGAGCATCATCTTTCA			0	0	0	NA	Custom	Unknown	0	TOP	CCAAATTTGCTGGCATATTGAGTGCAGCACTTTCAGAGCATCATCTTTCA[A/G]GATTTGAAATAGCTCAACTGGAATTCCATCACTTCCACTAGCTTTGTTCA	CCAAATTTGCTGGCATATTGAGTGCAGCACTTTCAGAGCATCATCTTTCA[A/G]GATTTGAAATAGCTCAACTGGAATTCCATCACTTCCACTAGCTTTGTTCA	2255
37_43189147-0_T_U_2899995115	37_43189147	TOP	[A/G]	0077755880	AACTCTTCGCATGAGGTGGCCAAAGTATTGGAGTTTCAGCCTCAGCATCA			0	0	0	NA	Custom	unknown	0	BOT	NA[T/C]TGATGCTGAGGCTGAAACTCCAATACTTTGGCCACCTCATGCGAAGAGTT	AACTCTTCGCATGAGGTGGCCAAAGTATTGGAGTTTCAGCCTCAGCATCA[A/G]TN	2255
37_43288895-0_B_U_2899995116	37_43288895	BOT	[T/G]	0015767856	CAATTATAGGCTGCCCTGTTAAATGTGAACGTCAGATAAACAACAAATAA			0	0	0	NA	Custom	Unknown	0	TOP	NA[A/C]TTATTTGTTGTTTATCTGACGTTCACATTTAACAGGGCAGCCTATAATTG	NA[A/C]TTATTTGTTGTTTATCTGACGTTCACATTTAACAGGGCAGCCTATAATTG	2255
37_43339313-0_T_U_2899948595	37_43339313	TOP	[C/G]	0099791100	CATTTATTGCACACCCCCGATGTGTCATGTTCTGAGCCCGGTGGTTCTCC	0061720578	CATTTATTGCACACCCCCGATGTGTCATGTTCTGAGCCCGGTGGTTCTCG	0	0	0	NA	Custom	unknown	0	TOP	ACATTTATTGCACACCCCCGATGTGTCATGTTCTGAGCCCGGTGGTTCTC[C/G]GAGCCTTCGAGGTGTAATGGCTTCCCTGTCCTTTGGGGCTCCCAGTCTGG	ACATTTATTGCACACCCCCGATGTGTCATGTTCTGAGCCCGGTGGTTCTC[C/G]GAGCCTTCGAGGTGTAATGGCTTCCCTGTCCTTTGGGGCTCCCAGTCTGG	2255
37_43370528-0_B_U_2900280987	37_43370528	BOT	[T/C]	0059799139	TCAAAGGAGCACACGGCCCATACTGGCCAAATCCAAAGAGAGTCCAAGCC			0	0	0	NA	Custom	unknown	0	TOP	NC[A/G]GGCTTGGACTCTCTTTGGATTTGGCCAGTATGGGCCGTGTGCTCCTTTGA	NC[A/G]GGCTTGGACTCTCTTTGGATTTGGCCAGTATGGGCCGTGTGCTCCTTTGA	2255
37_43389452-0_T_U_2899948598	37_43389452	TOP	[A/C]	0078626276	TTGCCAATGAGTGCAGTTGAGTAACTGATGAGCAGAGAACACAGCAACAC			0	0	0	NA	Custom	Unknown	0	BOT	CTCACGTTTCCCTCCCTTTTGATGCCCCCATTGGTTTTGTTCTGTGAGCT[T/G]GTGTTGCTGTGTTCTCTGCTCATCAGTTACTCAACTGCACTCATTGGCAA	TTGCCAATGAGTGCAGTTGAGTAACTGATGAGCAGAGAACACAGCAACAC[A/C]AGCTCACAGAACAAAACCAATGGGGGCATCAAAAGGGAGGGAAACGTGAG	2255
37_43437372-0_B_U_2899948600	37_43437372	BOT	[T/C]	0075741936	CCATCTAGGTCAGGACGTTGTCTCATTCGTAAGTGAAGATGTGGCTTAAA			0	0	0	NA	Custom	unknown	0	TOP	GGGCTCAGGGGAGGAAGGCACGTGAGAGAAGGCTTTCCATAGGAGGTCAT[A/G]TTTAAGCCACATCTTCACTTACGAATGAGACAACGTCCTGACCTAGATGG	GGGCTCAGGGGAGGAAGGCACGTGAGAGAAGGCTTTCCATAGGAGGTCAT[A/G]TTTAAGCCACATCTTCACTTACGAATGAGACAACGTCCTGACCTAGATGG	2255
37_4346702-0_B_U_2901238451	37_4346702	BOT	[G/C]	0090743550	GATAGACAAATCATTTAAACATTTAGTACCCTCTGTCTCTGACTGTCCTG	0099799820	GATAGACAAATCATTTAAACATTTAGTACCCTCTGTCTCTGACTGTCCTC	0	0	0	NA	Custom	Unknown	0	TOP	TTTTTTTTTTTTTTTTTTTTTTTTTTTTTTNTTTTTTTTTTTTTTTTTTA[C/G]AGGACAGTCAGAGACAGAGGGTACTAAATGTTTAAATGATTTGTCTATCA	TTTTTTTTTTTTTTTTTTTTTTTTTTTTTTNTTTTTTTTTTTTTTTTTTA[C/G]AGGACAGTCAGAGACAGAGGGTACTAAATGTTTAAATGATTTGTCTATCA	2255
37_43586215-0_B_U_2900285578	37_43586215	BOT	[T/C]	0064710850	TGCCCGCAATGCTGGAGACCTGGGTTCGATCCCTGGATCAGGAAGATCCC			0	0	0	NA	Custom	Unknown	0	BOT	TGCCCGCAATGCTGGAGACCTGGGTTCGATCCCTGGATCAGGAAGATCCC[T/C]TGGAGAAGGGCATGGCAN	NTGCCATGCCCTTCTCCA[A/G]GGGATCTTCCTGATCCAGGGATCGAACCCAGGTCTCCAGCATTGCGGGCA	2255
37_43684786-0_B_U_2899948607	37_43684786	BOT	[T/C]	0052658180	AGTGGTTGAACTGAGAAGAAGCTCCAAAGTACTTCCCAAAGCCAAACCTG			0	0	0	NA	Custom	unknown	0	BOT	AGTGGTTGAACTGAGAAGAAGCTCCAAAGTACTTCCCAAAGCCAAACCTG[T/C]ACATAAAAAAGGTCATGGTCACTGTTTGGTGGTCTGCGGCTGGTCTGATC	GATCAGACCAGCCGCAGACCACCAAACAGTGACCATGACCTTTTTTATGT[A/G]CAGGTTTGGCTTTGGGAAGTACTTTGGAGCTTCTTCTCAGTTCAACCACT	2255
37_43764629-0_B_U_2899948609	37_43764629	BOT	[T/C]	0043646225	GATGATACTGATCAACCTCTTTGCAGGGCAGCAGTGGAGAAACATGCATA			0	0	0	NA	Custom	Unknown	0	BOT	GATGATACTGATCAACCTCTTTGCAGGGCAGCAGTGGAGAAACATGCATA[T/C]AGAACAGACTTAATGTGTCAGGAAGCATTTAACAAGAGGCTTCCTGTGTG	CACACAGGAAGCCTCTTGTTAAATGCTTCCTGACACATTAAGTCTGTTCT[A/G]TATGCATGTTTCTCCACTGCTGCCCTGCAAAGAGGTTGATCAGTATCATC	2255
37_43814733-0_B_U_2900280988	37_43814733	BOT	[T/C]	0038636825	AGATTCACCAAGTTGGGTAAAGAAGAGAAGGGGGAGGGAGGAGATAGAGG			0	0	0	NA	Custom	Unknown	0	TOP	NC[A/G]CCTCTATCTCCTCCCTCCCCCTTCTCTTCTTTACCCAACTTGGTGAATCT	NC[A/G]CCTCTATCTCCTCCCTCCCCCTTCTCTTCTTTACCCAACTTGGTGAATCT	2255
37_43879725-0_B_U_2900282913	37_43879725	BOT	[T/A]	0009693466	CCATCACTAATCATCCAACACAGCACTGTAAAGCAATTACACTCCAATTT	0080787572	CCATCACTAATCATCCAACACAGCACTGTAAAGCAATTACACTCCAATTA	0	0	0	NA	Custom	unknown	0	BOT	ACCATCACTAATCATCCAACACAGCACTGTAAAGCAATTACACTCCAATT[A/T]AAAAAAAAAAAAN	NTTTTTTTTTTTT[A/T]AATTGGAGTGTAATTGCTTTACAGTGCTGTGTTGGATGATTAGTGATGGT	2255
37_43922928-0_T_U_2899948612	37_43922928	TOP	[A/G]	0094804448	GGCTCCATGGTATAGGAACAAATCACTGACTCATTGAATAGGTGGCAGCC			0	0	0	NA	Custom	unknown	0	BOT	CTACACTTTGGTCAGGGTAACCTCTGATGTCCCTCTCCCACACCTAACCC[T/C]GGCTGCCACCTATTCAATGAGTCAGTGATTTGTTCCTATACCATGGAGCC	GGCTCCATGGTATAGGAACAAATCACTGACTCATTGAATAGGTGGCAGCC[A/G]GGGTTAGGTGTGGGAGAGGGACATCAGAGGTTACCCTGACCAAAGTGTAG	2255
37_4396676-0_B_U_2899947167	37_4396676	BOT	[T/G]	0060674843	CGTATGCTGCAGTACTACTCACTTAAATGACATTTTCTAAAACATTTCAC			0	0	0	NA	Custom	Unknown	0	BOT	CGTATGCTGCAGTACTACTCACTTAAATGACATTTTCTAAAACATTTCAC[T/G]TGGTGAGATCACAGCTTTCTACATAGAAGTTTAAGTACTGCCTTTTTATT	AATAAAAAGGCAGTACTTAAACTTCTATGTAGAAAGCTGTGATCTCACCA[A/C]GTGAAATGTTTTAGAAAATGTCATTTAAGTGAGTAGTACTGCAGCATACG	2255
37_43972712-0_B_U_2899948613	37_43972712	BOT	[T/C]	0048669887	TGACAGAACTGCCTCCGCAGAGCTGTGAGCGCCAGGGCAGACTCCAGCAG			0	0	0	NA	Custom	Unknown	0	BOT	TGACAGAACTGCCTCCGCAGAGCTGTGAGCGCCAGGGCAGACTCCAGCAG[T/C]ATGGGGGTAGGGCAGGGGGCAGACGGGCCTGGGCTCCACTGCTGAGGGAG	CTCCCTCAGCAGTGGAGCCCAGGCCCGTCTGCCCCCTGCCCTACCCCCAT[A/G]CTGCTGGAGTCTGCCCTGGCGCTCACAGCTCTGCGGAGGCAGTTCTGTCA	2255
37_44072236-0_B_U_2899948618	37_44072236	BOT	[T/C]	0011643204	AAGAGAAGAAAGCAGCAGAAAGAGAAAGCAGGGTACAGGACACAGGACCC			0	0	0	NA	Custom	Unknown	0	TOP	TCTGTGTCCCATGCACAGCTCCTCTCCTGGGGTCTCCTTTCACAGTCCTC[A/G]GGGTCCTGTGTCCTGTACCCTGCTTTCTCTTTCTGCTGCTTTCTTCTCTT	TCTGTGTCCCATGCACAGCTCCTCTCCTGGGGTCTCCTTTCACAGTCCTC[A/G]GGGTCCTGTGTCCTGTACCCTGCTTTCTCTTTCTGCTGCTTTCTTCTCTT	2255
37_44076414-0_T_U_2899948619	37_44076414	TOP	[A/G]	0053621297	TTCTTCTAAGGAGCAAGCATCTTTTAATCTCATGGCTGCAGTCACTGTTT			0	0	0	NA	Custom	unknown	0	TOP	TTCTTCTAAGGAGCAAGCATCTTTTAATCTCATGGCTGCAGTCACTGTTT[A/G]CAGTGATTTTGGAGCCCAAGAAAATAAAGTCTGTCACCTTTTCCATTGTT	TTCTTCTAAGGAGCAAGCATCTTTTAATCTCATGGCTGCAGTCACTGTTT[A/G]CAGTGATTTTGGAGCCCAAGAAAATAAAGTCTGTCACCTTTTCCATTGTT	2255
37_4446618-0_T_U_2899947169	37_4446618	TOP	[A/C]	0055711938	ATTAGGCTTAATGAATTATTGTAAAGTTTCCTCTGGAGAGTATCAGAGTG			0	0	0	NA	Custom	unknown	0	TOP	ATTAGGCTTAATGAATTATTGTAAAGTTTCCTCTGGAGAGTATCAGAGTG[A/C]TGTATTTATACATTGGAACAATCAATATTGTAAAGATATCTATTGTCTAC	ATTAGGCTTAATGAATTATTGTAAAGTTTCCTCTGGAGAGTATCAGAGTG[A/C]TGTATTTATACATTGGAACAATCAATATTGTAAAGATATCTATTGTCTAC	2255
37_4498708-0_T_U_2899947172	37_4498708	TOP	[A/G]	0085690474	GACTCATTCTTTTATAGTGTTAGTTGCTCAGTCACATCTGATGCTTTGCA			0	0	0	NA	Custom	Unknown	0	BOT	CCTAGAGAATTCCATGGACAGAGAAGTCTGGTGGGCTACAGTCCATGTGG[T/C]TGCAAAGCATCAGATGTGACTGAGCAACTAACACTATAAAAGAATGAGTC	GACTCATTCTTTTATAGTGTTAGTTGCTCAGTCACATCTGATGCTTTGCA[A/G]CCACATGGACTGTAGCCCACCAGACTTCTCTGTCCATGGAATTCTCTAGG	2255
37_4546775-0_B_U_2899947173	37_4546775	BOT	[T/G]	0024787114	ATACTGGATTTAGAAATGGCAAAGGAACCAAGATCAAATTGCCAACATCC			0	0	0	NA	Custom	unknown	0	BOT	ATACTGGATTTAGAAATGGCAAAGGAACCAAGATCAAATTGCCAACATCC[T/G]TTGAATCATCAAAAAAGTGAGAGATTTCCAGAAAACTATCTATTTCTGCT	AGCAGAAATAGATAGTTTTCTGGAAATCTCTCACTTTTTTGATGATTCAA[A/C]GGATGTTGGCAATTTGATCTTGGTTCCTTTGCCATTTCTAAATCCAGTAT	2255
37_455583-0_T_U_2899947029	37_455583	TOP	[A/G]	0006780320	ACGTACATCAGACCATACAGGTTTGGGGTCCCATGAACAGGTCTTTACCT			0	0	0	NA	Custom	Unknown	0	TOP	ACGTACATCAGACCATACAGGTTTGGGGTCCCATGAACAGGTCTTTACCT[A/G]ACTCAGGAAACCCTTCATGTCCCCTCCAGACACCAACTCCAGCAGAATTA	ACGTACATCAGACCATACAGGTTTGGGGTCCCATGAACAGGTCTTTACCT[A/G]ACTCAGGAAACCCTTCATGTCCCCTCCAGACACCAACTCCAGCAGAATTA	2255
37_4589731-0_T_U_2899947175	37_4589731	TOP	[A/G]	0018733128	AGGTGAGTCACTGGCTGTGGGTAGCTAATGTTAAGAGGAGAGGAAGGTGC			0	0	0	NA	Custom	unknown	0	TOP	AGGTGAGTCACTGGCTGTGGGTAGCTAATGTTAAGAGGAGAGGAAGGTGC[A/G]TACATCAAGTCCTCAATGAATGTGTATAGAACTTTAGAGTAATATCAGAG	AGGTGAGTCACTGGCTGTGGGTAGCTAATGTTAAGAGGAGAGGAAGGTGC[A/G]TACATCAAGTCCTCAATGAATGTGTATAGAACTTTAGAGTAATATCAGAG	2255
37_4647891-0_T_U_2900284940	37_4647891	TOP	[A/G]	0008717170	ATACCAAGGGAACATTTCATGCAAAGATGGGTTCGATAAAGGACAGAAAT			0	0	0	NA	Custom	unknown	0	TOP	ATACCAAGGGAACATTTCATGCAAAGATGGGTTCGATAAAGGACAGAAAT[A/G]GTATGGAN	ATACCAAGGGAACATTTCATGCAAAGATGGGTTCGATAAAGGACAGAAAT[A/G]GTATGGAN	2255
37_4677968-0_T_U_2899947179	37_4677968	TOP	[A/C]	0026800942	TGTCTTTTAATTTCATGGCTGCAGTCACCATCTGCAGTGATTTGGCACCC			0	0	0	NA	Custom	unknown	0	TOP	TGTCTTTTAATTTCATGGCTGCAGTCACCATCTGCAGTGATTTGGCACCC[A/C]AAAAAATAATGTCAGCCACTGTTTCCACCGTTTTCCCACCTATTTGCCAT	TGTCTTTTAATTTCATGGCTGCAGTCACCATCTGCAGTGATTTGGCACCC[A/C]AAAAAATAATGTCAGCCACTGTTTCCACCGTTTTCCCACCTATTTGCCAT	2255
37_4678121-0_T_U_2899993705	37_4678121	TOP	[A/G]	0045725195	ATGACCTCAGATATGCAGATGACACCATCCTTATGGTAGAAAGTGAAGAC			0	0	0	NA	Custom	Unknown	0	BOT	NN[T/C]GTCTTCACTTTCTACCATAAGGATGGTGTCATCTGCATATCTGAGGTCAT	ATGACCTCAGATATGCAGATGACACCATCCTTATGGTAGAAAGTGAAGAC[A/G]NN	2255
37_4697505-0_T_U_2899947182	37_4697505	TOP	[A/G]	0060694895	CAGGCACACTAAAACCATAGTCACAGAAAACTAGCCGATCTGATCACAGG			0	0	0	NA	Custom	Unknown	0	BOT	GTGGCCCCGCACGGCATGGCTTAGTTTCATTGAGTTAGACACCACTATGG[T/C]CCTGTGATCAGATCGGCTAGTTTTCTGTGACTATGGTTTTAGTGTGCCTG	CAGGCACACTAAAACCATAGTCACAGAAAACTAGCCGATCTGATCACAGG[A/G]CCATAGTGGTGTCTAACTCAATGAAACTAAGCCATGCCGTGCGGGGCCAC	2255
37_4747508-0_T_U_2899947183	37_4747508	TOP	[A/G]	0011628233	GAGGACAGTTTATCCAGGCTTCAAAAATTATCTCTGCTGCAATTTGCCAT			0	0	0	NA	Custom	unknown	0	TOP	GAGGACAGTTTATCCAGGCTTCAAAAATTATCTCTGCTGCAATTTGCCAT[A/G]TACTTCATCTTATCCACATTATACACAATCGATATTCGGAATACCTATAT	GAGGACAGTTTATCCAGGCTTCAAAAATTATCTCTGCTGCAATTTGCCAT[A/G]TACTTCATCTTATCCACATTATACACAATCGATATTCGGAATACCTATAT	2255
37_4797794-0_B_U_2899947188	37_4797794	BOT	[T/C]	0017642913	TTTATTACAGTAATCATAACAGAACTTCTCCTGTCAACAATCCTATAAAG			0	0	0	NA	Custom	unknown	0	TOP	CCATGGTAATTACCATTATGATGAATTTATTTAGAAAGCAAAATAGTAAG[A/G]CTTTATAGGATTGTTGACAGGAGAAGTTCTGTTATGATTACTGTAATAAA	CCATGGTAATTACCATTATGATGAATTTATTTAGAAAGCAAAATAGTAAG[A/G]CTTTATAGGATTGTTGACAGGAGAAGTTCTGTTATGATTACTGTAATAAA	2255
37_4848469-0_B_U_2899999034	37_4848469	BOT	[T/G]	0084669358	TTGAAAAAAAAAAGAGGCTCAGAAAAATCAATATAGATTATATATAACTA			0	0	0	NA	Custom	unknown	0	TOP	NT[A/C]TAGTTATATATAATCTATATTGATTTTTCTGAGCCTCTTTTTTTTTTCAA	NT[A/C]TAGTTATATATAATCTATATTGATTTTTCTGAGCCTCTTTTTTTTTTCAA	2255
37_4898407-0_B_U_2899947189	37_4898407	BOT	[T/C]	0007626458	TAGTAGCAATAATACAGTCATCTTCTTTAGCCCCAGTCATGTGATGACTA			0	0	0	NA	Custom	Unknown	0	BOT	TAGTAGCAATAATACAGTCATCTTCTTTAGCCCCAGTCATGTGATGACTA[T/C]AGACAAAAAGCAAAGAAATATGTAACCGTGAGTAAGCTAAAGGATTACCA	TGGTAATCCTTTAGCTTACTCACGGTTACATATTTCTTTGCTTTTTGTCT[A/G]TAGTCATCACATGACTGGGGCTAAAGAAGATGACTGTATTATTGCTACTA	2255
37_4950665-0_B_U_2899947191	37_4950665	BOT	[T/C]	0095706391	TTCCAGACTCTTCTCTCCCACTTCCATATTATTACATTCTGACATACAAA			0	0	0	NA	Custom	unknown	0	BOT	TTCCAGACTCTTCTCTCCCACTTCCATATTATTACATTCTGACATACAAA[T/C]AATCTTTTGACAATACATATAAGTTTTCATCATTTTTTTAAAATCGCATT	AATGCGATTTTAAAAAAATGATGAAAACTTATATGTATTGTCAAAAGATT[A/G]TTTGTATGTCAGAATGTAATAATATGGAAGTGGGAGAGAAGAGTCTGGAA	2255
37_5000781-0_B_U_2899947193	37_5000781	BOT	[T/C]	0048611268	ACTTATAAACAAAAACAAACTGGTATTAATAGTATCATATCCACTTATTG			0	0	0	NA	Custom	Unknown	0	BOT	ACTTATAAACAAAAACAAACTGGTATTAATAGTATCATATCCACTTATTG[T/C]AATATTTAGCAACATTTCTTATGCTTTAGATACATATCCACTAATTATCT	AGATAATTAGTGGATATGTATCTAAAGCATAAGAAATGTTGCTAAATATT[A/G]CAATAAGTGGATATGATACTATTAATACCAGTTTGTTTTTGTTTATAAGT	2255
37_5051195-0_B_U_2899947198	37_5051195	BOT	[T/C]	0011720117	CCTCTAGGAGTTTTATAGTTTCTGGTCTTACATTTAGATCTTTAATCCAT			0	0	0	NA	Custom	Unknown	0	TOP	TATAGTTTTCTATGTATAGGTCTTTTGTTTCTTTAGGTAGATATACTCAA[A/G]ATGGATTAAAGATCTAAATGTAAGACCAGAAACTATAAAACTCCTAGAGG	TATAGTTTTCTATGTATAGGTCTTTTGTTTCTTTAGGTAGATATACTCAA[A/G]ATGGATTAAAGATCTAAATGTAAGACCAGAAACTATAAAACTCCTAGAGG	2255
37_505763-0_T_U_2899947031	37_505763	TOP	[A/G]	0007761928	GAGAGCCTGGCTGACAACCTGTACACTGTGCACAGTGACGTGGTGAGCAG			0	0	0	NA	Custom	unknown	0	TOP	GAGAGCCTGGCTGACAACCTGTACACTGTGCACAGTGACGTGGTGAGCAG[A/G]TGGTGACGGCAGTGCTGTGGTCAGTGCGTGGGTGGACCTGTAGCCTCTCC	GAGAGCCTGGCTGACAACCTGTACACTGTGCACAGTGACGTGGTGAGCAG[A/G]TGGTGACGGCAGTGCTGTGGTCAGTGCGTGGGTGGACCTGTAGCCTCTCC	2255
37_5100778-0_B_U_2900000227	37_5100778	BOT	[T/G]	0021706165	AGAGAAAGCACTGGTCATGGCACACACCCACTTCCAACAACACAAGAGAA			0	0	0	NA	Custom	Unknown	0	BOT	AGAGAAAGCACTGGTCATGGCACACACCCACTTCCAACAACACAAGAGAA[T/G]ACTCTACATATGN	NCATATGTAGAGT[A/C]TTCTCTTGTGTTGTTGGAAGTGGGTGTGTGCCATGACCAGTGCTTTCTCT	2255
37_5150831-0_B_U_2899947200	37_5150831	BOT	[T/C]	0070637271	TTTTTTCATGGTCACAGTGAGCTGAGATTTGAACCAAATCAGTTGGACTC			0	0	0	NA	Custom	Unknown	0	TOP	GTTCCTCTGGCTGTGAGATTTCCCAGGCAAGAATATTTGAGTGGGTTGCC[A/G]GAGTCCAACTGATTTGGTTCAAATCTCAGCTCACTGTGACCATGAAAAAA	GTTCCTCTGGCTGTGAGATTTCCCAGGCAAGAATATTTGAGTGGGTTGCC[A/G]GAGTCCAACTGATTTGGTTCAAATCTCAGCTCACTGTGACCATGAAAAAA	2255
37_5252125-0_B_U_2900285347	37_5252125	BOT	[T/A]	0020607963	AGGTCCATACCATTTCTGTCCTTTATTGTGCCAATCTTTGCATGAAATGT	0012790844	AGGTCCATACCATTTCTGTCCTTTATTGTGCCAATCTTTGCATGAAATGA	0	0	0	NA	Custom	Unknown	0	BOT	TAGGTCCATACCATTTCTGTCCTTTATTGTGCCAATCTTTGCATGAAATG[A/T]TCCCTTGGTAN	NTACCAAGGGA[A/T]CATTTCATGCAAAGATTGGCACAATAAAGGACAGAAATGGTATGGACCTA	2255
37_5257209-0_T_U_2899947201	37_5257209	TOP	[A/G]	0079793363	AGATTGAAGGCAGGAGAATAAGGAGATGACAGAGGATGAAATGGTTGGAA			0	0	0	NA	Custom	unknown	0	TOP	AGATTGAAGGCAGGAGAATAAGGAGATGACAGAGGATGAAATGGTTGGAA[A/G]GCATCACCGACTCAACAGACATGGGTTTGGGTGGACTCCGGGAGTTGGTG	AGATTGAAGGCAGGAGAATAAGGAGATGACAGAGGATGAAATGGTTGGAA[A/G]GCATCACCGACTCAACAGACATGGGTTTGGGTGGACTCCGGGAGTTGGTG	2255
37_5358001-0_T_U_2899947205	37_5358001	TOP	[A/G]	0007604566	GGGCAAAGGGGGAAATACATAATAAAGTGTCTTGATTCTTCAAGTGGAAG			0	0	0	NA	Custom	unknown	0	TOP	GGGCAAAGGGGGAAATACATAATAAAGTGTCTTGATTCTTCAAGTGGAAG[A/G]TTAATCCTAGTGTTTGAAAAGTTATCTAACCTGCTAACGAATTTTAAATA	GGGCAAAGGGGGAAATACATAATAAAGTGTCTTGATTCTTCAAGTGGAAG[A/G]TTAATCCTAGTGTTTGAAAAGTTATCTAACCTGCTAACGAATTTTAAATA	2255
37_5457000-0_B_U_2899994245	37_5457000	BOT	[G/C]	0089603914	TAGAAAATAAATAATAAATGGAATAGCACAATGCAGTAAGAAAGCTACCG	0055605879	TAGAAAATAAATAATAAATGGAATAGCACAATGCAGTAAGAAAGCTACCC	0	0	0	NA	Custom	Unknown	0	TOP	NT[C/G]GGTAGCTTTCTTACTGCATTGTGCTATTCCATTTATTATTTATTTTCTAC	NT[C/G]GGTAGCTTTCTTACTGCATTGTGCTATTCCATTTATTATTTATTTTCTAC	2255
37_5476371-0_B_U_2899947208	37_5476371	BOT	[T/C]	0008805341	AAGTCAAGTGTTAGTTGCTCAGGCATGTCCTACTCTTTGTGACTCTGCAC			0	0	0	NA	Custom	Unknown	0	TOP	TAGTATTCTTGCCTGGAGAATCCCATGGACAAAGGACCCTGGTGGGCTTC[A/G]GTGCAGAGTCACAAAGAGTAGGACATGCCTGAGCAACTAACACTTGACTT	TAGTATTCTTGCCTGGAGAATCCCATGGACAAAGGACCCTGGTGGGCTTC[A/G]GTGCAGAGTCACAAAGAGTAGGACATGCCTGAGCAACTAACACTTGACTT	2255
37_5558327-0_B_U_2900281901	37_5558327	BOT	[T/G]	0015716134	CCCAGCTTCTAGAGGCTGCCTGCAGTCCATGGCTCAGGGCTGCATCACAA			0	0	0	NA	Custom	unknown	0	TOP	NG[A/C]TTGTGATGCAGCCCTGAGCCATGGACTGCAGGCAGCCTCTAGAAGCTGGG	NG[A/C]TTGTGATGCAGCCCTGAGCCATGGACTGCAGGCAGCCTCTAGAAGCTGGG	2255
37_557911-0_T_U_2899947033	37_557911	TOP	[A/C]	0079601163	ATTTGCAGAGATACATCTTGCATCTGTTTCAACATTTTGACCTGACTTGC			0	0	0	NA	Custom	unknown	0	TOP	ATTTGCAGAGATACATCTTGCATCTGTTTCAACATTTTGACCTGACTTGC[A/C]AGCTCTGCATTTTCTCCTGTCCTTTAACAAAATTTTTAGTTTCAAAAAGG	ATTTGCAGAGATACATCTTGCATCTGTTTCAACATTTTGACCTGACTTGC[A/C]AGCTCTGCATTTTCTCCTGTCCTTTAACAAAATTTTTAGTTTCAAAAAGG	2255
37_5608619-0_B_U_2899947210	37_5608619	BOT	[T/C]	0018781887	TGAATGAGATTGTAATGTTTGCAGAAGGGGGATGTGGCAGATAAAATGGG			0	0	0	NA	Custom	Unknown	0	TOP	GCTATTGAATTAAGAACAAATTCTTAAATGTTGAAGCAAGGTTTCCTACA[A/G]CCCATTTTATCTGCCACATCCCCCTTCTGCAAACATTACAATCTCATTCA	GCTATTGAATTAAGAACAAATTCTTAAATGTTGAAGCAAGGTTTCCTACA[A/G]CCCATTTTATCTGCCACATCCCCCTTCTGCAAACATTACAATCTCATTCA	2255
37_5708722-0_T_U_2899947212	37_5708722	TOP	[A/G]	0002606555	TGCCTGTCATATCAGTAGACAAAACGTTGCAGCCATCCAGCTGGTACACT			0	0	0	NA	Custom	unknown	0	BOT	TCTAGGGCCAGTATTTGTGTTTTTCCCCCCTGGGGGAAGAGGAAGGACTG[T/C]AGTGTACCAGCTGGATGGCTGCAACGTTTTGTCTACTGATATGACAGGCA	TGCCTGTCATATCAGTAGACAAAACGTTGCAGCCATCCAGCTGGTACACT[A/G]CAGTCCTTCCTCTTCCCCCAGGGGGGAAAAACACAAATACTGGCCCTAGA	2255
37_5755987-0_T_U_2899947213	37_5755987	TOP	[A/T]	0031767527	AATAATGCCTACCCTCTTGTCACCCACATTCTTGTCAGTTTTTAAAATAA	0034632835	AATAATGCCTACCCTCTTGTCACCCACATTCTTGTCAGTTTTTAAAATAT	0	0	0	NA	Custom	Unknown	0	TOP	AAATAATGCCTACCCTCTTGTCACCCACATTCTTGTCAGTTTTTAAAATA[A/T]TCACCAATTTGCTGTTAAAAATAACGTATTTCTGGTTTGATTTCTATTTC	AAATAATGCCTACCCTCTTGTCACCCACATTCTTGTCAGTTTTTAAAATA[A/T]TCACCAATTTGCTGTTAAAAATAACGTATTTCTGGTTTGATTTCTATTTC	2255
37_5804025-0_B_U_2899947217	37_5804025	BOT	[T/C]	0046715550	CCCGAAGCCTCTTCTATGCTCCTGATTTTGCAAGGTGCCAGATTTTTAAC			0	0	0	NA	Custom	Unknown	0	BOT	CCCGAAGCCTCTTCTATGCTCCTGATTTTGCAAGGTGCCAGATTTTTAAC[T/C]AGAAAAGCAAGTTCTACTCAGCCTAAAGCTAGCCCTACAAAAGTGCACAC	GTGTGCACTTTTGTAGGGCTAGCTTTAGGCTGAGTAGAACTTGCTTTTCT[A/G]GTTAAAAATCTGGCACCTTGCAAAATCAGGAGCATAGAAGAGGCTTCGGG	2255
37_5853909-0_T_U_2899947219	37_5853909	TOP	[A/G]	0026689188	TGGTTACACCCTTTAAAAAAAGAAGGATAACACATCCTACTGCACAGGTT			0	0	0	NA	Custom	unknown	0	TOP	TGGTTACACCCTTTAAAAAAAGAAGGATAACACATCCTACTGCACAGGTT[A/G]TTGTGAAGCTTAAAGGAAATAATACACATGAAATGCTTTGAACAGTACCT	TGGTTACACCCTTTAAAAAAAGAAGGATAACACATCCTACTGCACAGGTT[A/G]TTGTGAAGCTTAAAGGAAATAATACACATGAAATGCTTTGAACAGTACCT	2255
37_5905260-0_T_U_2899947221	37_5905260	TOP	[A/G]	0082762267	TACCTGGTTTTGTCATTTTCTTCCCCCATTGGTTTTAAGCAGCTAAAGGA			0	0	0	NA	Custom	Unknown	0	TOP	TACCTGGTTTTGTCATTTTCTTCCCCCATTGGTTTTAAGCAGCTAAAGGA[A/G]AACATTGAGCAGTTCTTCACCAAATTTGTGGATGAGGGGAAAGCCACTGT	TACCTGGTTTTGTCATTTTCTTCCCCCATTGGTTTTAAGCAGCTAAAGGA[A/G]AACATTGAGCAGTTCTTCACCAAATTTGTGGATGAGGGGAAAGCCACTGT	2255
37_6004017-0_B_U_2899947226	37_6004017	BOT	[T/C]	0061692583	CCATCTCAGCTGAGCCCTCCCAAGTGCTCAGCAGGACAATGTTGTATTAA			0	0	0	NA	Custom	Unknown	0	TOP	ATGTGCCACAGCTGCTGAGGAGACTGTGAGCAGATGCTGATGAGGGATGT[A/G]TTAATACAACATTGTCCTGCTGAGCACTTGGGAGGGCTCAGCTGAGATGG	ATGTGCCACAGCTGCTGAGGAGACTGTGAGCAGATGCTGATGAGGGATGT[A/G]TTAATACAACATTGTCCTGCTGAGCACTTGGGAGGGCTCAGCTGAGATGG	2255
37_6056271-0_B_U_2899947227	37_6056271	BOT	[T/C]	0043742540	CGGTTTTTAACAGGCTTTGTAGAACTGCTTGATTTTCTAAACAATGTGCA			0	0	0	NA	Custom	unknown	0	BOT	CGGTTTTTAACAGGCTTTGTAGAACTGCTTGATTTTCTAAACAATGTGCA[T/C]GTAGAAGTTTGATAAAAACAAAATATATTTTAAAAATGAACACTTACCAA	TTGGTAAGTGTTCATTTTTAAAATATATTTTGTTTTTATCAAACTTCTAC[A/G]TGCACATTGTTTAGAAAATCAAGCAGTTCTACAAAGCCTGTTAAAAACCG	2255
37_608548-0_T_U_2899947035	37_608548	TOP	[C/G]	0087674131	GTGGCCAAAGTTTTGGAGCTTCAGCATCAGTCCTTTCAATGAATATTCAC	0027783165	GTGGCCAAAGTTTTGGAGCTTCAGCATCAGTCCTTTCAATGAATATTCAG	0	0	0	NA	Custom	Unknown	0	TOP	GGTGGCCAAAGTTTTGGAGCTTCAGCATCAGTCCTTTCAATGAATATTCA[C/G]GGTTGATTTCCTTTTTAGGATTGACTGGTTTGATCTCCTTGCTGTCCAGG	GGTGGCCAAAGTTTTGGAGCTTCAGCATCAGTCCTTTCAATGAATATTCA[C/G]GGTTGATTTCCTTTTTAGGATTGACTGGTTTGATCTCCTTGCTGTCCAGG	2255
37_6161935-0_T_U_2899947232	37_6161935	TOP	[A/G]	0061608127	TAAATATATGCAAAACTCAGTATTCCTTGCCACCTAGGTCTGTCCTAGAA			0	0	0	NA	Custom	Unknown	0	BOT	AGGGATTTCGCTGAGGGTGGGCCCTAAATGGTCAATGTTTGCAGGTACAA[T/C]TTCTAGGACAGACCTAGGTGGCAAGGAATACTGAGTTTTGCATATATTTA	TAAATATATGCAAAACTCAGTATTCCTTGCCACCTAGGTCTGTCCTAGAA[A/G]TTGTACCTGCAAACATTGACCATTTAGGGCCCACCCTCAGCGAAATCCCT	2255
37_6245305-0_T_U_2899947234	37_6245305	TOP	[A/G]	0085647957	GTATGAAGCTGGGGAGGAAGAAGAAGCAGGATTAGGGAGGACAGGTGATC			0	0	0	NA	Custom	unknown	0	BOT	CTTGTTGCTGATGGGAGGGCTCCCATGGGTCCAGGAGTGACCCTGCCCCT[T/C]GATCACCTGTCCTCCCTAATCCTGCTTCTTCTTCCTCCCCAGCTTCATAC	GTATGAAGCTGGGGAGGAAGAAGAAGCAGGATTAGGGAGGACAGGTGATC[A/G]AGGGGCAGGGTCACTCCTGGACCCATGGGAGCCCTCCCATCAGCAACAAG	2255
37_6262374-0_B_U_2899947235	37_6262374	BOT	[T/C]	0007732588	TCACCTCCCCACGTTTCAGCCACTCCACCAGCAACTGAAATCAGGGTCAC			0	0	0	NA	Custom	Unknown	0	BOT	TCACCTCCCCACGTTTCAGCCACTCCACCAGCAACTGAAATCAGGGTCAC[T/C]GATCACGGCTGTGAACAAGGCCTGGCCATCCTGACCCCAGCAATACCGTC	GACGGTATTGCTGGGGTCAGGATGGCCAGGCCTTGTTCACAGCCGTGATC[A/G]GTGACCCTGATTTCAGTTGCTGGTGGAGTGGCTGAAACGTGGGGAGGTGA	2255
37_6391-0_B_U_2899947009	37_6391	BOT	[T/C]	0066670247	ACAGTCCTGGGTGGGATCAGAAGGAGCTTCGTGACTGATTCCGGTGCCCA			0	0	0	NA	Custom	Unknown	0	BOT	ACAGTCCTGGGTGGGATCAGAAGGAGCTTCGTGACTGATTCCGGTGCCCA[T/C]ATTTTCTCCCAGGGCTGCACTTGGGGTGTGGCATACCAGGTGCAAGGCGA	TCGCCTTGCACCTGGTATGCCACACCCCAAGTGCAGCCCTGGGAGAAAAT[A/G]TGGGCACCGGAATCAGTCACGAAGCTCCTTCTGATCCCACCCAGGACTGT	2255
37_6394697-0_B_U_2899947239	37_6394697	BOT	[T/C]	0070717222	TAATCAAACTACTGCTCCATTGAAAGAAAGGCCCTGATTAATATAAAAGA			0	0	0	NA	Custom	unknown	0	BOT	TAATCAAACTACTGCTCCATTGAAAGAAAGGCCCTGATTAATATAAAAGA[T/C]ATATATTTGATTTATGTCAAGTGGTAACACAGGTGATGCTTTGGATACTC	GAGTATCCAAAGCATCACCTGTGTTACCACTTGACATAAATCAAATATAT[A/G]TCTTTTATATTAATCAGGGCCTTTCTTTCAATGGAGCAGTAGTTTGATTA	2255
37_6447698-0_B_U_2899947242	37_6447698	BOT	[T/C]	0060665206	TTGATGAATTTTCTGTTTTTCTCCTCTGTGACAGAATGCATCAGTAAATA			0	0	0	NA	Custom	Unknown	0	TOP	TGGGATATCACTAACAGAAAACTATTTTCTGGAAAAAAGTACATTTCAAA[A/G]TATTTACTGATGCATTCTGTCACAGAGGAGAAAAACAGAAAATTCATCAA	TGGGATATCACTAACAGAAAACTATTTTCTGGAAAAAAGTACATTTCAAA[A/G]TATTTACTGATGCATTCTGTCACAGAGGAGAAAAACAGAAAATTCATCAA	2255
37_6500349-0_B_U_2899947243	37_6500349	BOT	[G/C]	0079787531	CACACACGTAAAAAATGATCATAATCCTGGTGGCTGGTGAAGGCAAAGAG	0024731558	CACACACGTAAAAAATGATCATAATCCTGGTGGCTGGTGAAGGCAAAGAC	0	0	0	NA	Custom	unknown	0	BOT	ACACACACGTAAAAAATGATCATAATCCTGGTGGCTGGTGAAGGCAAAGA[C/G]ATATGAGAAGGCTGGGAAAGGAGAATGAAAAAGAGGGGGGCAGTGGTTAG	CTAACCACTGCCCCCCTCTTTTTCATTCTCCTTTCCCAGCCTTCTCATAT[C/G]TCTTTGCCTTCACCAGCCACCAGGATTATGATCATTTTTTACGTGTGTGT	2255
37_660650-0_B_U_2899947038	37_660650	BOT	[T/C]	0038625905	TAGATAAATCAGTGATACTCCTTCCTTTCTCCCTCTGTATTCTCCAACTG			0	0	0	NA	Custom	Unknown	0	TOP	ATTGACATCATTAGTTACTGAAATTTTACCTGAGATTCTCAATAGTTGCT[A/G]CAGTTGGAGAATACAGAGGGAGAAAGGAAGGAGTATCACTGATTTATCTA	ATTGACATCATTAGTTACTGAAATTTTACCTGAGATTCTCAATAGTTGCT[A/G]CAGTTGGAGAATACAGAGGGAGAAAGGAAGGAGTATCACTGATTTATCTA	2255
37_6750309-0_T_U_2899947256	37_6750309	TOP	[A/G]	0063787113	AATCAGTCCTGAATATTCATTGGAAAGACTGATGCTGAAGCTGAAACTCC			0	0	0	NA	Custom	Unknown	0	BOT	TCAAGGTCTTTTCCAGTGAGTCGGTTCTTCCCATCAGGTGGCCAAAGTAT[T/C]GGAGTTTCAGCTTCAGCATCAGTCTTTCCAATGAATATTCAGGACTGATT	AATCAGTCCTGAATATTCATTGGAAAGACTGATGCTGAAGCTGAAACTCC[A/G]ATACTTTGGCCACCTGATGGGAAGAACCGACTCACTGGAAAAGACCTTGA	2255
37_6800447-0_T_U_2899947258	37_6800447	TOP	[C/G]	0092720579	CACATAAGGAACAATATTACTCCTCCTTGGGGGATGAGCAAGGAAACTTC	0008633432	CACATAAGGAACAATATTACTCCTCCTTGGGGGATGAGCAAGGAAACTTG	0	0	0	NA	Custom	unknown	0	BOT	GCTTTATTGGGACTCCTGTACAGGCTGCAGGAAGGAGAGAAAACAAGTAG[C/G]AAGTTTCCTTGCTCATCCCCCAAGGAGGAGTAATATTGTTCCTTATGTGG	CCACATAAGGAACAATATTACTCCTCCTTGGGGGATGAGCAAGGAAACTT[C/G]CTACTTGTTTTCTCTCCTTCCTGCAGCCTGTACAGGAGTCCCAATAAAGC	2255
37_6804289-0_T_U_2899947259	37_6804289	TOP	[A/G]	0008684935	CAGTTAGAACTGGACATGAAACAACAGACTAGATCCAAACTGGGACAGCA			0	0	0	NA	Custom	Unknown	0	TOP	CAGTTAGAACTGGACATGAAACAACAGACTAGATCCAAACTGGGACAGCA[A/G]TACGTCAAGGCTGTGTATTGTCACCCTGCTTATTTACCTTATATGCAGAG	CAGTTAGAACTGGACATGAAACAACAGACTAGATCCAAACTGGGACAGCA[A/G]TACGTCAAGGCTGTGTATTGTCACCCTGCTTATTTACCTTATATGCAGAG	2255
37_6879799-0_B_U_2899947263	37_6879799	BOT	[T/C]	0052644213	AGCGGGGTTTAGGGGAGAATGGATACATGTATATGTATGGCTGAGTCCCT			0	0	0	NA	Custom	Unknown	0	BOT	AGCGGGGTTTAGGGGAGAATGGATACATGTATATGTATGGCTGAGTCCCT[T/C]CACTGTTCACCTAAAACTACATTGTTAACTCCATTGTTAATCAGCTATAC	GTATAGCTGATTAACAATGGAGTTAACAATGTAGTTTTAGGTGAACAGTG[A/G]AGGGACTCAGCCATACATATACATGTATCCATTCTCCCCTAAACCCCGCT	2255
37_6904393-0_B_U_2899947266	37_6904393	BOT	[T/G]	0008671313	AATATCCATCAGCTTCCTGCATGCTTGTGGTTTTAATTTTGTCTTTTATA			0	0	0	NA	Custom	unknown	0	TOP	AAAGGGAGTAAATGCATCAGTTCTTTAAAAAAGAAATTAAATTTGTTATG[A/C]TATAAAAGACAAAATTAAAACCACAAGCATGCAGGAAGCTGATGGATATT	AAAGGGAGTAAATGCATCAGTTCTTTAAAAAAGAAATTAAATTTGTTATG[A/C]TATAAAAGACAAAATTAAAACCACAAGCATGCAGGAAGCTGATGGATATT	2255
37_6946586-0_T_U_2899947268	37_6946586	TOP	[A/G]	0007724426	GGCGTCAACCTAGACTGATTAAACACTTCACACCAGGTCTCTGTACATAG			0	0	0	NA	Custom	Unknown	0	BOT	TTGAAAAAACCAGCTGGTCAGTCCTGCAGTTTTTCAAAGAAAAGGCTTTT[T/C]CTATGTACAGAGACCTGGTGTGAAGTGTTTAATCAGTCTAGGTTGACGCC	GGCGTCAACCTAGACTGATTAAACACTTCACACCAGGTCTCTGTACATAG[A/G]AAAAGCCTTTTCTTTGAAAAACTGCAGGACTGACCAGCTGGTTTTTTCAA	2255
37_6946764-0_B_U_2899947269	37_6946764	BOT	[T/C]	0032605821	AGACTTGAGACTTAGCAGTTCAGCCTGGAGGGGTCCGTTTCCCTAAGTGC			0	0	0	NA	Custom	unknown	0	BOT	AGACTTGAGACTTAGCAGTTCAGCCTGGAGGGGTCCGTTTCCCTAAGTGC[T/C]CTCCGGAGGGAAGCAGAGGAGGATCTGGAGCTCCAACTGACCTTTAGCTT	AAGCTAAAGGTCAGTTGGAGCTCCAGATCCTCCTCTGCTTCCCTCCGGAG[A/G]GCACTTAGGGAAACGGACCCCTCCAGGCTGAACTGCTAAGTCTCAAGTCT	2255
37_6954464-0_B_U_2899947271	37_6954464	BOT	[G/C]	0031781847	TGGATTACAATCCATGGGGTCACACAACTGAGTGACTAAGCACAAAGCAG	0090633503	TGGATTACAATCCATGGGGTCACACAACTGAGTGACTAAGCACAAAGCAC	0	0	0	NA	Custom	Unknown	0	BOT	ATGGATTACAATCCATGGGGTCACACAACTGAGTGACTAAGCACAAAGCA[C/G]AAAAAAGAAGAAAATTCAAAGTGATTAAATATTTTCCTTCCAAGAAAAAA	TTTTTTCTTGGAAGGAAAATATTTAATCACTTTGAATTTTCTTCTTTTTT[C/G]TGCTTTGTGCTTAGTCACTCAGTTGTGTGACCCCATGGATTGTAATCCAT	2255
37_7054289-0_B_U_2899947274	37_7054289	BOT	[T/C]	0002803428	TAGTCAGCAGTTCTAACCAACAGAGGACCTACACAGCCCACCGTGTCACT			0	0	0	NA	Custom	unknown	0	TOP	ACCTACATAAAAATTAATGTAAATAAAAGCAAAATCTGGGTGTGGAAACA[A/G]AGTGACACGGTGGGCTGTGTAGGTCCTCTGTTGGTTAGAACTGCTGACTA	ACCTACATAAAAATTAATGTAAATAAAAGCAAAATCTGGGTGTGGAAACA[A/G]AGTGACACGGTGGGCTGTGTAGGTCCTCTGTTGGTTAGAACTGCTGACTA	2255
37_709950-0_B_U_2899947040	37_709950	BOT	[T/C]	0002669947	TTCTAGGAACATCAAGGGCAAGTGCAAACTCAGAATTAAGGAGAGGGCAC			0	0	0	NA	Custom	Unknown	0	TOP	TTCTAGGCTGTGTTTCAAATGTGGAGGAGAGCACTGCAGAGTCCAAAGGG[A/G]GTGCCCTCTCCTTAATTCTGAGTTTGCACTTGCCCTTGATGTTCCTAGAA	TTCTAGGCTGTGTTTCAAATGTGGAGGAGAGCACTGCAGAGTCCAAAGGG[A/G]GTGCCCTCTCCTTAATTCTGAGTTTGCACTTGCCCTTGATGTTCCTAGAA	2255
37_7104296-0_B_U_2899947276	37_7104296	BOT	[T/G]	0062629915	ATGACTTCCAGGGCTCTTCTGTGAGAACTCGAAAGCAAATTACTGTCAAA			0	0	0	NA	Custom	unknown	0	TOP	ATGCATTTACAATTGCTTGAGCAATGACATCTACAAATATTAAATTTTGG[A/C]TTTGACAGTAATTTGCTTTCGAGTTCTCACAGAAGAGCCCTGGAAGTCAT	ATGCATTTACAATTGCTTGAGCAATGACATCTACAAATATTAAATTTTGG[A/C]TTTGACAGTAATTTGCTTTCGAGTTCTCACAGAAGAGCCCTGGAAGTCAT	2255
37_7154662-0_B_U_2899947278	37_7154662	BOT	[T/C]	0019730880	TCTGGCTTTTTGACTAGAACCATCCAAGCTGATGTTGAAAGGGTATCTCA			0	0	0	NA	Custom	Unknown	0	TOP	AAAGATGTTCAACATCACTAGTCATTAGGGAATTGCAAGACAAAACCACA[A/G]TGAGATACCCTTTCAACATCAGCTTGGATGGTTCTAGTCAAAAAGCCAGA	AAAGATGTTCAACATCACTAGTCATTAGGGAATTGCAAGACAAAACCACA[A/G]TGAGATACCCTTTCAACATCAGCTTGGATGGTTCTAGTCAAAAAGCCAGA	2255
37_7201551-0_T_U_2899947282	37_7201551	TOP	[A/G]	0094701332	ATACAGATGGCCCATTTGATGGGTTCTATTTTTAAATAAGCAACCTGGGA			0	0	0	NA	Custom	Unknown	0	BOT	CTTAGTGCTGGGATAAATTATTTTCCCTACCTTTTAATAAAAACAATGGC[T/C]TCCCAGGTTGCTTATTTAAAAATAGAACCCATCAAATGGGCCATCTGTAT	ATACAGATGGCCCATTTGATGGGTTCTATTTTTAAATAAGCAACCTGGGA[A/G]GCCATTGTTTTTATTAAAAGGTAGGGAAAATAATTTATCCCAGCACTAAG	2255
37_7251218-0_B_U_2899947284	37_7251218	BOT	[T/G]	0091714459	GCACCACGTGGAATATGGTACTTGACTCTTCTCAAGTTCTTTTGTTATTT			0	0	0	NA	Custom	unknown	0	TOP	ATAGCTCCACAATTACAGCTTTTCTTTAAAGTATTACTGCCTATTTCCTA[A/C]AAATAACAAAAGAACTTGAGAAGAGTCAAGTACCATATTCCACGTGGTGC	ATAGCTCCACAATTACAGCTTTTCTTTAAAGTATTACTGCCTATTTCCTA[A/C]AAATAACAAAAGAACTTGAGAAGAGTCAAGTACCATATTCCACGTGGTGC	2255
37_7341824-0_B_U_2899947286	37_7341824	BOT	[T/C]	0008753217	TTTGACCGACTTAACTATAAAGACAAGGTTATGTTTTACTTTTATGAAAA			0	0	0	NA	Custom	Unknown	0	TOP	GGTGGAAAATACAGAGACTTTTCTAAGTAAAGAACTTGAGAGAATCTCAA[A/G]TTTTCATAAAAGTAAAACATAACCTTGTCTTTATAGTTAAGTCGGTCAAA	GGTGGAAAATACAGAGACTTTTCTAAGTAAAGAACTTGAGAGAATCTCAA[A/G]TTTTCATAAAAGTAAAACATAACCTTGTCTTTATAGTTAAGTCGGTCAAA	2255
37_7392311-0_T_U_2899947287	37_7392311	TOP	[A/C]	0084774955	GTCTTTTAATTTCATGGCTGCAATCACCATCTGCAGTGATTTTGGAGCCC			0	0	0	NA	Custom	unknown	0	TOP	GTCTTTTAATTTCATGGCTGCAATCACCATCTGCAGTGATTTTGGAGCCC[A/C]AAAAAATAAAGTCTGACACTGCTTCCACTGTTTCCCCATCTATTTAGGAG	GTCTTTTAATTTCATGGCTGCAATCACCATCTGCAGTGATTTTGGAGCCC[A/C]AAAAAATAAAGTCTGACACTGCTTCCACTGTTTCCCCATCTATTTAGGAG	2255
37_7442238-0_B_U_2899947290	37_7442238	BOT	[T/C]	0075809506	TCCAACTGTCTAAACAACATGACATAGAATTTATTGGTATAGACATAATG			0	0	0	NA	Custom	Unknown	0	TOP	AGAACTTGTATATGTGAAATAATGCAGGAATGAAAGAGTATTACATTTTA[A/G]CATTATGTCTATACCAATAAATTCTATGTCATGTTGTTTAGACAGTTGGA	AGAACTTGTATATGTGAAATAATGCAGGAATGAAAGAGTATTACATTTTA[A/G]CATTATGTCTATACCAATAAATTCTATGTCATGTTGTTTAGACAGTTGGA	2255
37_7535286-0_T_U_2899947293	37_7535286	TOP	[A/C]	0059807898	AACCTGATTTTGCCGATTTTTGAGTCAAGAGATGGTGACTTGAGTCTAAA			0	0	0	NA	Custom	Unknown	0	TOP	AACCTGATTTTGCCGATTTTTGAGTCAAGAGATGGTGACTTGAGTCTAAA[A/C]CTTGGTCAAGATGACTATCAATTGCCTAACTATAAAGGATCTTGTAATTT	AACCTGATTTTGCCGATTTTTGAGTCAAGAGATGGTGACTTGAGTCTAAA[A/C]CTTGGTCAAGATGACTATCAATTGCCTAACTATAAAGGATCTTGTAATTT	2255
37_760933-0_T_U_2899947041	37_760933	TOP	[A/C]	0077810376	TTGGTTTAGAGCATTGATCTCTGGCCTGTTGGGTTCACTAGTGTCTGACT			0	0	0	NA	Custom	Unknown	0	TOP	TTGGTTTAGAGCATTGATCTCTGGCCTGTTGGGTTCACTAGTGTCTGACT[A/C]GGTGTCTTAGCAGACCTCTACTTGTAGTCCATCCAGTGTGGAGGACACTG	TTGGTTTAGAGCATTGATCTCTGGCCTGTTGGGTTCACTAGTGTCTGACT[A/C]GGTGTCTTAGCAGACCTCTACTTGTAGTCCATCCAGTGTGGAGGACACTG	2255
37_7635521-0_B_U_2899947298	37_7635521	BOT	[T/C]	0022605941	TCCCTGCCTTTGGCAATGGCCAGGGTTTGATGGTTTCAGTTCAGTTCAGT			0	0	0	NA	Custom	unknown	0	TOP	CCTGGTGTACTGAGGTCCATGGGGTTGCAAAGAGTTGGACATCACTGAGC[A/G]ACTGAACTGAACTGAAACCATCAAACCCTGGCCATTGCCAAAGGCAGGGA	CCTGGTGTACTGAGGTCCATGGGGTTGCAAAGAGTTGGACATCACTGAGC[A/G]ACTGAACTGAACTGAAACCATCAAACCCTGGCCATTGCCAAAGGCAGGGA	2255
37_7684532-0_T_U_2900282613	37_7684532	TOP	[A/G]	0079735592	GGCAAGAATATTGGAGTGGGCTGCCATTCCCTTCTCCAGGGGATCTTCCC			0	0	0	NA	Custom	Unknown	0	BOT	NT[T/C]GGGAAGATCCCCTGGAGAAGGGAATGGCAGCCCACTCCAATATTCTTGCC	GGCAAGAATATTGGAGTGGGCTGCCATTCCCTTCTCCAGGGGATCTTCCC[A/G]AN	2255
37_7734713-0_T_U_2899947299	37_7734713	TOP	[A/G]	0070735940	CTTTTAATCTAGTATTCATATATTAAACTCAACTGTTGTGTATTTCTTCT			0	0	0	NA	Custom	Unknown	0	TOP	CTTTTAATCTAGTATTCATATATTAAACTCAACTGTTGTGTATTTCTTCT[A/G]TGATTTAGAATTTTAGGTCTTGAATTTATTACGGTTTAAACTCAAAAACT	CTTTTAATCTAGTATTCATATATTAAACTCAACTGTTGTGTATTTCTTCT[A/G]TGATTTAGAATTTTAGGTCTTGAATTTATTACGGTTTAAACTCAAAAACT	2255
37_7785321-0_T_U_2899947301	37_7785321	TOP	[A/G]	0004723294	AAAATAAAGTCTGACACTGTTTCCACTGTCTCCCCATCTATTTGCCATGA			0	0	0	NA	Custom	unknown	0	TOP	AAAATAAAGTCTGACACTGTTTCCACTGTCTCCCCATCTATTTGCCATGA[A/G]GTGATGGGACCAGATGCCATGATCTTAGTTTTCTGAATGTTAAGCTTTAA	AAAATAAAGTCTGACACTGTTTCCACTGTCTCCCCATCTATTTGCCATGA[A/G]GTGATGGGACCAGATGCCATGATCTTAGTTTTCTGAATGTTAAGCTTTAA	2255
37_7833715-0_T_U_2899947303	37_7833715	TOP	[A/G]	0087793972	GATGTAGAAGTCCTGGTGCTTCACTTATACCTTTCAGCGCAATCCCAGAC			0	0	0	NA	Custom	Unknown	0	TOP	GATGTAGAAGTCCTGGTGCTTCACTTATACCTTTCAGCGCAATCCCAGAC[A/G]AGAAAATACTGGGTTGGCTGAGAAGTTTGGTGAGAGTTTTTCCATAACAT	GATGTAGAAGTCCTGGTGCTTCACTTATACCTTTCAGCGCAATCCCAGAC[A/G]AGAAAATACTGGGTTGGCTGAGAAGTTTGGTGAGAGTTTTTCCATAACAT	2255
37_7886294-0_T_U_2899947305	37_7886294	TOP	[A/G]	0003800150	CCTACCACAGAGTAAAAAAGGTGAATTGTTCAGAAAGGTAGAAATGCTTC			0	0	0	NA	Custom	unknown	0	TOP	CCTACCACAGAGTAAAAAAGGTGAATTGTTCAGAAAGGTAGAAATGCTTC[A/G]GGTAACAGAGATCAAATTATCTTACATTTCATTGTATAGGGTTGAGAAGG	CCTACCACAGAGTAAAAAAGGTGAATTGTTCAGAAAGGTAGAAATGCTTC[A/G]GGTAACAGAGATCAAATTATCTTACATTTCATTGTATAGGGTTGAGAAGG	2255
37_7938569-0_B_U_2899947308	37_7938569	BOT	[T/C]	0013654293	GAGCAACCTACATCAATTACTACTGCCGGCCTCATCTTTCAAAACCAGCC			0	0	0	NA	Custom	Unknown	0	TOP	TCCCTTGATCCTTCTATGCTTGGTAGGGTGAAAAATGCAAGGAGGAGGGA[A/G]GGCTGGTTTTGAAAGATGAGGCCGGCAGTAGTAATTGATGTAGGTTGCTC	TCCCTTGATCCTTCTATGCTTGGTAGGGTGAAAAATGCAAGGAGGAGGGA[A/G]GGCTGGTTTTGAAAGATGAGGCCGGCAGTAGTAATTGATGTAGGTTGCTC	2255
37_7989730-0_B_U_2899947310	37_7989730	BOT	[T/G]	0096738868	TTCCTCCTCCCAGTGTCTCACATCCAGGAACTGCTGAAATTCTCAGCCAC			0	0	0	NA	Custom	unknown	0	TOP	TGCTGGCTCTTGTTCCCACGGCTGCAGGAAGTGGTCGCCCTAGAGTGAAC[A/C]GTGGCTGAGAATTTCAGCAGTTCCTGGATGTGAGACACTGGGAGGAGGAA	TGCTGGCTCTTGTTCCCACGGCTGCAGGAAGTGGTCGCCCTAGAGTGAAC[A/C]GTGGCTGAGAATTTCAGCAGTTCCTGGATGTGAGACACTGGGAGGAGGAA	2255
37_8089387-0_B_U_2899947312	37_8089387	BOT	[T/C]	0007706321	TGCTGACCTTTGGCCATTTTTGACCCAGAAAATGGCCATTTTGTACAGTT			0	0	0	NA	Custom	Unknown	0	TOP	GACCCTCTATGTGGGGACAGGAAAGCCAGCCAGAAAGTAGGTCTTAGGCT[A/G]AACTGTACAAAATGGCCATTTTCTGGGTCAAAAATGGCCAAAGGTCAGCA	GACCCTCTATGTGGGGACAGGAAAGCCAGCCAGAAAGTAGGTCTTAGGCT[A/G]AACTGTACAAAATGGCCATTTTCTGGGTCAAAAATGGCCAAAGGTCAGCA	2255
37_810653-0_T_U_2899947043	37_810653	TOP	[A/G]	0094808567	CGCAGCAGGTGGGTGCCGTCAGCCAGCTCTGTGCACAGGTTCTGGATCTC			0	0	0	NA	Custom	unknown	0	TOP	CGCAGCAGGTGGGTGCCGTCAGCCAGCTCTGTGCACAGGTTCTGGATCTC[A/G]ATGCCCACCTGGGAGGGGATGAGGAACAGGCACAGGGTCAGCCCAGCCTC	CGCAGCAGGTGGGTGCCGTCAGCCAGCTCTGTGCACAGGTTCTGGATCTC[A/G]ATGCCCACCTGGGAGGGGATGAGGAACAGGCACAGGGTCAGCCCAGCCTC	2255
37_8139343-0_T_U_2899947314	37_8139343	TOP	[C/G]	0091724288	AACTAACCATCTCCTCTGTATATTTCCATTTCTCTCTATATTGGCACCAC	0076639830	AACTAACCATCTCCTCTGTATATTTCCATTTCTCTCTATATTGGCACCAG	0	0	0	NA	Custom	Unknown	0	BOT	AATATTACTAGAATCATATGGAAGAGAGGTAACTGGGTTCTTTTAGGTTG[C/G]TGGTGCCAATATAGAGAGAAATGGAAATATACAGAGGAGATGGTTAGTTC	GAACTAACCATCTCCTCTGTATATTTCCATTTCTCTCTATATTGGCACCA[C/G]CAACCTAAAAGAACCCAGTTACCTCTCTTCCATATGATTCTAGTAATATT	2255
37_8188533-0_B_U_2899947315	37_8188533	BOT	[T/C]	0010798553	GGGGAAGTGTTTTTCCTTTGAAAATTCATTTTATGGTACCCTGAGGGCTT			0	0	0	NA	Custom	unknown	0	BOT	GGGGAAGTGTTTTTCCTTTGAAAATTCATTTTATGGTACCCTGAGGGCTT[T/C]GAGATTGAACAGTCCCAATAATTCTCTTTCGACAGGTGAATGAATTCAGA	TCTGAATTCATTCACCTGTCGAAAGAGAATTATTGGGACTGTTCAATCTC[A/G]AAGCCCTCAGGGTACCATAAAATGAATTTTCAAAGGAAAAACACTTCCCC	2255
37_8290978-0_B_U_2899947319	37_8290978	BOT	[T/G]	0008774341	AACAGTTAGAACAGGACATGGAACAATGGACTGGTTCCAAATTGGGAAAG			0	0	0	NA	Custom	unknown	0	BOT	AACAGTTAGAACAGGACATGGAACAATGGACTGGTTCCAAATTGGGAAAG[T/G]AGTACATCAAGGCTGTATATTATCACCCTGCTTGTTTAACTTATATGTAG	CTACATATAAGTTAAACAAGCAGGGTGATAATATACAGCCTTGATGTACT[A/C]CTTTCCCAATTTGGAACCAGTCCATTGTTCCATGTCCTGTTCTAACTGTT	2255
37_8421053-0_B_U_2899947324	37_8421053	BOT	[T/C]	0068722251	CTGTGCTGATGGGAGGCGCAGGGGATCTAAACAGGAAGACATCTGGAACT			0	0	0	NA	Custom	unknown	0	TOP	CCCGGCCCCCCTGCATTGGGAGTGGGGAGTCAGTCACTGGACCACCAGGG[A/G]AGTTCCAGATGTCTTCCTGTTTAGATCCCCTGCGCCTCCCATCAGCACAG	CCCGGCCCCCCTGCATTGGGAGTGGGGAGTCAGTCACTGGACCACCAGGG[A/G]AGTTCCAGATGTCTTCCTGTTTAGATCCCCTGCGCCTCCCATCAGCACAG	2255
37_8439973-0_B_U_2899947326	37_8439973	BOT	[T/C]	0052765932	TCTGCCTGCAATGCAGGAGACAGGAGTTCTATCCCTGAGTTGGGAAGATC			0	0	0	NA	Custom	Unknown	0	TOP	GGATTTCCCAGGCAATAACACCAGAGTGGGTTGCCATTTCCTGCTCCAGG[A/G]GATCTTCCCAACTCAGGGATAGAACTCCTGTCTCCTGCATTGCAGGCAGA	GGATTTCCCAGGCAATAACACCAGAGTGGGTTGCCATTTCCTGCTCCAGG[A/G]GATCTTCCCAACTCAGGGATAGAACTCCTGTCTCCTGCATTGCAGGCAGA	2255
37_8480060-0_T_U_2899947328	37_8480060	TOP	[C/G]	0005800944	ACTCATCAGGACAGCTTAGATATGGGCTGCTCAGTGCAGGCCTGGGATTC	0029800863	ACTCATCAGGACAGCTTAGATATGGGCTGCTCAGTGCAGGCCTGGGATTG	0	0	0	NA	Custom	unknown	0	BOT	CACCTGGACACCAAGGTGCCCATCTCCACTCCTGCCTCACCCGCTCTCCT[C/G]AATCCCAGGCCTGCACTGAGCAGCCCATATCTAAGCTGTCCTGATGAGTC	GACTCATCAGGACAGCTTAGATATGGGCTGCTCAGTGCAGGCCTGGGATT[C/G]AGGAGAGCGGGTGAGGCAGGAGTGGAGATGGGCACCTTGGTGTCCAGGTG	2255
37_8517175-0_B_U_2900280971	37_8517175	BOT	[T/G]	0047803895	GGGGGAAAAAAAAAAAAACTAGTAAACCCTTGAGAAACTAAGACAACATA			0	0	0	NA	Custom	Unknown	0	TOP	NC[A/C]TATGTTGTCTTAGTTTCTCAAGGGTTTACTAGTTTTTTTTTTTTTCCCCC	NC[A/C]TATGTTGTCTTAGTTTCTCAAGGGTTTACTAGTTTTTTTTTTTTTCCCCC	2255
37_8572460-0_B_U_2899947332	37_8572460	BOT	[T/C]	0085616824	GTGGGTAGTAACAGTACCTCCTGTTTCTTCTCTGCACATTTGATGTTAGA			0	0	0	NA	Custom	unknown	0	TOP	CAGAGATTATAATAGCGATAGGTTAATGACAGTGACATTTCAGAGTGTGA[A/G]TCTAACATCAAATGTGCAGAGAAGAAACAGGAGGTACTGTTACTACCCAC	CAGAGATTATAATAGCGATAGGTTAATGACAGTGACATTTCAGAGTGTGA[A/G]TCTAACATCAAATGTGCAGAGAAGAAACAGGAGGTACTGTTACTACCCAC	2255
37_858186-0_T_U_2899947046	37_858186	TOP	[A/G]	0085666353	TCTCTGGGAAATGAGGGTAATAACAGTACCTACTATTGTGCTATGCTGGT			0	0	0	NA	Custom	Unknown	0	BOT	GTGTACTAGGCTGGGTATTATTTTCTGCTTTCTAGGTTTTAACTCAGTTA[T/C]ACCAGCATAGCACAATAGTAGGTACTGTTATTACCCTCATTTCCCAGAGA	TCTCTGGGAAATGAGGGTAATAACAGTACCTACTATTGTGCTATGCTGGT[A/G]TAACTGAGTTAAAACCTAGAAAGCAGAAAATAATACCCAGCCTAGTACAC	2255
37_86055-0_B_U_2899947011	37_86055	BOT	[T/G]	0099793377	GATACTTCTATTTAGGCAAAATCAGCCAGTTTCACAAAACAGCCATAAAG			0	0	0	NA	Custom	unknown	0	BOT	GATACTTCTATTTAGGCAAAATCAGCCAGTTTCACAAAACAGCCATAAAG[T/G]TTTTTTTAAAGGAATAAAACAAAGGTACACTTCTTTCCCTCTCTTTGAAG	CTTCAAAGAGAGGGAAAGAAGTGTACCTTTGTTTTATTCCTTTAAAAAAA[A/C]CTTTATGGCTGTTTTGTGAAACTGGCTGATTTTGCCTAAATAGAAGTATC	2255
37_8634709-0_T_U_2899947334	37_8634709	TOP	[C/G]	0081801102	ACCTGGGAAGCCCAGGGTTTTCATAGATGCCCTTTATCAGACTGAGAAAC	0009689465	ACCTGGGAAGCCCAGGGTTTTCATAGATGCCCTTTATCAGACTGAGAAAG	0	0	0	NA	Custom	Unknown	0	BOT	CTAACATCTATCCTTGATAAAATGCTCAGCAAACCTGGAATTGAAGGGAA[C/G]TTTCTCAGTCTGATAAAGGGCATCTATGAAAACCCTGGGCTTCCCAGGTG	CACCTGGGAAGCCCAGGGTTTTCATAGATGCCCTTTATCAGACTGAGAAA[C/G]TTCCCTTCAATTCCAGGTTTGCTGAGCATTTTATCAAGGATAGATGTTAG	2255
37_8729327-0_T_U_2899947337	37_8729327	TOP	[A/G]	0024781279	AAGCATTCCAAATTAAGAGCCAAGCATGTATTTTTCCCTATTGCAGTGGG			0	0	0	NA	Custom	Unknown	0	TOP	AAGCATTCCAAATTAAGAGCCAAGCATGTATTTTTCCCTATTGCAGTGGG[A/G]TTAAGAACTTCTCCAGCTGTGAACTGGAGGTGGGCCTCTATGGCCTAAGG	AAGCATTCCAAATTAAGAGCCAAGCATGTATTTTTCCCTATTGCAGTGGG[A/G]TTAAGAACTTCTCCAGCTGTGAACTGGAGGTGGGCCTCTATGGCCTAAGG	2255
37_8855396-0_B_U_2899947342	37_8855396	BOT	[T/G]	0020641981	AAGTTAGTCCAGCTAGAAACTAGACAGTGATACCTGAAGAAAAGATTACT			0	0	0	NA	Custom	Unknown	0	TOP	TTTAATTATACTTCTACCAAGAAAAGAAATATAAGGTATAAAATGATGGC[A/C]AGTAATCTTTTCTTCAGGTATCACTGTCTAGTTTCTAGCTGGACTAACTT	TTTAATTATACTTCTACCAAGAAAAGAAATATAAGGTATAAAATGATGGC[A/C]AGTAATCTTTTCTTCAGGTATCACTGTCTAGTTTCTAGCTGGACTAACTT	2255
37_8956846-0_T_U_2900001297	37_8956846	TOP	[A/G]	0097730459	TCCATGGAGTGACCCTCTGTTGAGTGTCTGCCACCTCTTACTTTGTGACC			0	0	0	NA	Custom	unknown	0	TOP	TCCATGGAGTGACCCTCTGTTGAGTGTCTGCCACCTCTTACTTTGTGACC[A/G]CAGGCAAGCAN	TCCATGGAGTGACCCTCTGTTGAGTGTCTGCCACCTCTTACTTTGTGACC[A/G]CAGGCAAGCAN	2255
37_9004939-0_T_U_2899947345	37_9004939	TOP	[A/C]	0050712194	CAACAAACTCACTTCTGAGTACACACATCTGAAAGAAATGAAAGCAGGGT			0	0	0	NA	Custom	Unknown	0	TOP	CAACAAACTCACTTCTGAGTACACACATCTGAAAGAAATGAAAGCAGGGT[A/C]TTAAAGAGACATCTGCGCACCCACAGCAGCACTACTCACAAGAGACAAAA	CAACAAACTCACTTCTGAGTACACACATCTGAAAGAAATGAAAGCAGGGT[A/C]TTAAAGAGACATCTGCGCACCCACAGCAGCACTACTCACAAGAGACAAAA	2255
37_9040795-0_B_U_2899947347	37_9040795	BOT	[T/C]	0096781257	AATAACCCTGGTCTCTAATTCATGCTTGCTGAGCCCTTGGGCTTCCCATT			0	0	0	NA	Custom	unknown	0	BOT	AATAACCCTGGTCTCTAATTCATGCTTGCTGAGCCCTTGGGCTTCCCATT[T/C]CTTTAAGACCTCAGAGCCACAGCCAGTCATGCCTGGGAGTCACTATCTAC	GTAGATAGTGACTCCCAGGCATGACTGGCTGTGGCTCTGAGGTCTTAAAG[A/G]AATGGGAAGCCCAAGGGCTCAGCAAGCATGAATTAGAGACCAGGGTTATT	2255
37_9059980-0_B_U_2899947352	37_9059980	BOT	[T/A]	0002764903	GCTGAAGCTGAAACTCCAATACTTTGGCCACCTGATGTGAAGAGCTGACT	0008600130	GCTGAAGCTGAAACTCCAATACTTTGGCCACCTGATGTGAAGAGCTGACA	0	0	0	NA	Custom	unknown	0	TOP	CCTTCTCCTCCTGCCTTCAATCTTTCCCAGCATCAGGGTCTTTTCCAGTG[A/T]GTCAGCTCTTCACATCAGGTGGCCAAAGTATTGGAGTTTCAGCTTCAGCA	CCTTCTCCTCCTGCCTTCAATCTTTCCCAGCATCAGGGTCTTTTCCAGTG[A/T]GTCAGCTCTTCACATCAGGTGGCCAAAGTATTGGAGTTTCAGCTTCAGCA	2255
37_9073680-0_T_U_2900281902	37_9073680	TOP	[A/G]	0024769558	GCAGCATGCCTGGCACACATGAGCCTCCTGTATATATCAGGGCTCTGGCC			0	0	0	NA	Custom	unknown	0	BOT	NG[T/C]GGCCAGAGCCCTGATATATACAGGAGGCTCATGTGTGCCAGGCATGCTGC	GCAGCATGCCTGGCACACATGAGCCTCCTGTATATATCAGGGCTCTGGCC[A/G]CN	2255
37_908335-0_B_U_2899947047	37_908335	BOT	[T/C]	0010632171	CCTGTAAAGAGCCAGTGCCTTTTGGCTCAGCGTATCTGGCAATTATCTGA			0	0	0	NA	Custom	Unknown	0	BOT	CCTGTAAAGAGCCAGTGCCTTTTGGCTCAGCGTATCTGGCAATTATCTGA[T/C]GACACTGGTGACCTTGGGGAGAAGTGTTTTCATGGGGACAGAGGGGCAGA	TCTGCCCCTCTGTCCCCATGAAAACACTTCTCCCCAAGGTCACCAGTGTC[A/G]TCAGATAATTGCCAGATACGCTGAGCCAAAAGGCACTGGCTCTTTACAGG	2255
37_9108536-0_T_U_2899947353	37_9108536	TOP	[A/C]	0070767894	AAAGAGTCAGACATGACTGAGCGTCTGAGCACAAGGAACATTTTCAATCA			0	0	0	NA	Custom	unknown	0	TOP	AAAGAGTCAGACATGACTGAGCGTCTGAGCACAAGGAACATTTTCAATCA[A/C]TTACAATGTATGGACCTTGTATGGACTTTGATTTGGTGAAACAAACTATA	AAAGAGTCAGACATGACTGAGCGTCTGAGCACAAGGAACATTTTCAATCA[A/C]TTACAATGTATGGACCTTGTATGGACTTTGATTTGGTGAAACAAACTATA	2255
37_9144765-0_B_U_2899947356	37_9144765	BOT	[T/C]	0088790238	CCCTTAGAATTGCCCCCAGAGACTTGGAAAGTGGGAGGCTGATGAGCCTG			0	0	0	NA	Custom	Unknown	0	TOP	CTGATGCAAGTGTTCCCAGCCTGGGTGTCAGGGCTGGGACCATCACCCCA[A/G]CAGGCTCATCAGCCTCCCACTTTCCAAGTCTCTGGGGGCAATTCTAAGGG	CTGATGCAAGTGTTCCCAGCCTGGGTGTCAGGGCTGGGACCATCACCCCA[A/G]CAGGCTCATCAGCCTCCCACTTTCCAAGTCTCTGGGGGCAATTCTAAGGG	2255
37_9258692-0_T_U_2899947366	37_9258692	TOP	[C/G]	0084682894	CTGTAGCCTGCCAGGCTCCTCTGTGCATGGAATTCTCCAGACAAGAATAC	0059784162	CTGTAGCCTGCCAGGCTCCTCTGTGCATGGAATTCTCCAGACAAGAATAG	0	0	0	NA	Custom	unknown	0	BOT	ATCCTTGGGTCAGGAAGATCCCCTGGAGAAGGGAATGGCTACCCACTCCA[C/G]TATTCTTGTCTGGAGAATTCCATGCACAGAGGAGCCTGGCAGGCTACAGT	ACTGTAGCCTGCCAGGCTCCTCTGTGCATGGAATTCTCCAGACAAGAATA[C/G]TGGAGTGGGTAGCCATTCCCTTCTCCAGGGGATCTTCCTGACCCAAGGAT	2255
37_9345775-0_B_U_2899947367	37_9345775	BOT	[T/A]	0078653360	GGATACCATATTAAAGAATAAAGAGTAAAATGTAGTGCAATATGATCAAT	0061641273	GGATACCATATTAAAGAATAAAGAGTAAAATGTAGTGCAATATGATCAAA	0	0	0	NA	Custom	Unknown	0	BOT	TGGATACCATATTAAAGAATAAAGAGTAAAATGTAGTGCAATATGATCAA[A/T]TTCAAGAATTTCTGAAATTGAAATTTAATGCTTTTTGAAAACAGAATAAA	TTTATTCTGTTTTCAAAAAGCATTAAATTTCAATTTCAGAAATTCTTGAA[A/T]TTGATCATATTGCACTACATTTTACTCTTTATTCTTTAATATGGTATCCA	2255
37_9353526-0_B_U_2899947370	37_9353526	BOT	[T/C]	0019600880	AGAGAAAGAAAACACAGGAAGTCTTTAATATACTTTTGCACCAAACCAAT			0	0	0	NA	Custom	unknown	0	TOP	ATGCCCAGAAGTGGGATTGCTTGCCGACAGATTTGAAGAATTTTTTAAAA[A/G]ATTGGTTTGGTGCAAAAGTATATTAAAGACTTCCTGTGTTTTCTTTCTCT	ATGCCCAGAAGTGGGATTGCTTGCCGACAGATTTGAAGAATTTTTTAAAA[A/G]ATTGGTTTGGTGCAAAAGTATATTAAAGACTTCCTGTGTTTTCTTTCTCT	2255
37_9376380-0_T_U_2899947371	37_9376380	TOP	[C/G]	0010617870	GATGAGCCCATGCATGTATGCTTATGTTGCTTCAGTCAAGTCCAGTTCTC	0059757858	GATGAGCCCATGCATGTATGCTTATGTTGCTTCAGTCAAGTCCAGTTCTG	0	0	0	NA	Custom	Unknown	0	TOP	CGATGAGCCCATGCATGTATGCTTATGTTGCTTCAGTCAAGTCCAGTTCT[C/G]TGCGACCCTATGGACTGTAGCCCACCAGGCTCCTCTGTCCAAGGGATTCT	CGATGAGCCCATGCATGTATGCTTATGTTGCTTCAGTCAAGTCCAGTTCT[C/G]TGCGACCCTATGGACTGTAGCCCACCAGGCTCCTCTGTCCAAGGGATTCT	2255
37_9379695-0_B_U_2899947373	37_9379695	BOT	[G/C]	0044740173	CTCCTACTCTTCAGGGTCAGGTCTGTATATTCCCTTTTTTGGTACTAGTG	0038636211	CTCCTACTCTTCAGGGTCAGGTCTGTATATTCCCTTTTTTGGTACTAGTC	0	0	0	NA	Custom	unknown	0	BOT	TCTCCTACTCTTCAGGGTCAGGTCTGTATATTCCCTTTTTTGGTACTAGT[C/G]TTCCCTAGTAGCTCAGTTGGTAAAGAATACTCCTGCAATGCAGGTGACCC	GGGTCACCTGCATTGCAGGAGTATTCTTTACCAACTGAGCTACTAGGGAA[C/G]ACTAGTACCAAAAAAGGGAATATACAGACCTGACCCTGAAGAGTAGGAGA	2255
37_9383541-0_B_U_2900285415	37_9383541	BOT	[T/C]	0053730992	GAACCTCACCAACATTTATGCCCCCCCGCTGCCTTCGCTGGCGCTGCCTT			0	0	0	NA	Custom	unknown	0	BOT	GAACCTCACCAACATTTATGCCCCCCCGCTGCCTTCGCTGGCGCTGCCTT[T/C]TCTTCCAATGACTTN	NAAGTCATTGGAAGA[A/G]AAGGCAGCGCCAGCGAAGGCAGCGGGGGGGCATAAATGTTGGTGAGGTTC	2255
37_9403668-0_T_U_2899947375	37_9403668	TOP	[A/C]	0008636133	ACGTATCAAAAAAAGCCTCAGGATTTGGATTGCAGACATTTAAGGTAAAA			0	0	0	NA	Custom	Unknown	0	TOP	ACGTATCAAAAAAAGCCTCAGGATTTGGATTGCAGACATTTAAGGTAAAA[A/C]TCAAAGAAATGAGATGCTGATCTATATAAGAAGTAGGAAGTAATGTGTGC	ACGTATCAAAAAAAGCCTCAGGATTTGGATTGCAGACATTTAAGGTAAAA[A/C]TCAAAGAAATGAGATGCTGATCTATATAAGAAGTAGGAAGTAATGTGTGC	2255
37_9461163-0_T_U_2899947377	37_9461163	TOP	[A/G]	0066678128	TGAGAGCTCTGTCTCTTCTCTCAGTCAGGTAAGTGTTATTTTGTGTCAAA			0	0	0	NA	Custom	unknown	0	TOP	TGAGAGCTCTGTCTCTTCTCTCAGTCAGGTAAGTGTTATTTTGTGTCAAA[A/G]GATGCTAAGTTAGCTTCTGGTACATATTGGACAGGAGTCTGGTGTTGTTT	TGAGAGCTCTGTCTCTTCTCTCAGTCAGGTAAGTGTTATTTTGTGTCAAA[A/G]GATGCTAAGTTAGCTTCTGGTACATATTGGACAGGAGTCTGGTGTTGTTT	2255
37_9510333-0_T_U_2899947379	37_9510333	TOP	[A/G]	0096735305	TGAAAGAAGCACATCAACGAGAATTTCCTAGAATCGCTCAAAGCGAGTTG			0	0	0	NA	Custom	Unknown	0	TOP	TGAAAGAAGCACATCAACGAGAATTTCCTAGAATCGCTCAAAGCGAGTTG[A/G]GAGTTGGCACGAGCAAAGGCTCGGTGGAAACCACAGCTCAGGGTTCTATC	TGAAAGAAGCACATCAACGAGAATTTCCTAGAATCGCTCAAAGCGAGTTG[A/G]GAGTTGGCACGAGCAAAGGCTCGGTGGAAACCACAGCTCAGGGTTCTATC	2255
37_9520769-0_T_U_2899947381	37_9520769	TOP	[A/G]	0084710591	TCCACTTGTGTGGATGAAGCACATATGCCAGGACCTTCTTCTGGAACTGA			0	0	0	NA	Custom	unknown	0	TOP	TCCACTTGTGTGGATGAAGCACATATGCCAGGACCTTCTTCTGGAACTGA[A/G]GCTGGGTCAGACCTGGTGCAGCTTTGCCTGTAAAAGCAGAATGCAGCCTA	TCCACTTGTGTGGATGAAGCACATATGCCAGGACCTTCTTCTGGAACTGA[A/G]GCTGGGTCAGACCTGGTGCAGCTTTGCCTGTAAAAGCAGAATGCAGCCTA	2255
37_9634721-0_T_U_2899947385	37_9634721	TOP	[A/C]	0075760219	AGGAATCACTTTTCTCTCTGGGCCCCAGTCTCCCATTTGTAAAATCAGGG			0	0	0	NA	Custom	Unknown	0	TOP	AGGAATCACTTTTCTCTCTGGGCCCCAGTCTCCCATTTGTAAAATCAGGG[A/C]GTTGAACCCCCTGGGCCTTGATGATCCCCAAGGGCCATTCTAGAGTGGAC	AGGAATCACTTTTCTCTCTGGGCCCCAGTCTCCCATTTGTAAAATCAGGG[A/C]GTTGAACCCCCTGGGCCTTGATGATCCCCAAGGGCCATTCTAGAGTGGAC	2255
37_9687625-0_T_U_2899947388	37_9687625	TOP	[A/G]	0024634528	AGTAAGGAGTCTTATTATAGCATCATGAGAGGGGGGCAGGGAGGGCAGGC			0	0	0	NA	Custom	unknown	0	BOT	GGACGGAACCTGGGCCCTTGGCAACAGCACTGAGCCAATAAAGCCAAGCC[T/C]GCCTGCCCTCCCTGCCCCCCTCTCATGATGCTATAATAAGACTCCTTACT	AGTAAGGAGTCTTATTATAGCATCATGAGAGGGGGGCAGGGAGGGCAGGC[A/G]GGCTTGGCTTTATTGGCTCAGTGCTGTTGCCAAGGGCCCAGGTTCCGTCC	2255
37_9736539-0_B_U_2899947389	37_9736539	BOT	[T/C]	0056781153	TAATGGGGTTTTCTAACCGTCTAAAAGTTTTTAATTTACAAATAGTTGTC			0	0	0	NA	Custom	Unknown	0	BOT	TAATGGGGTTTTCTAACCGTCTAAAAGTTTTTAATTTACAAATAGTTGTC[T/C]GAGCTCCTATGAGTGCCACAGCCTCCTCCAACTATTACTTGGAGCCCCTG	CAGGGGCTCCAAGTAATAGTTGGAGGAGGCTGTGGCACTCATAGGAGCTC[A/G]GACAACTATTTGTAAATTAAAAACTTTTAGACGGTTAGAAAACCCCATTA	2255
37_9778246-0_T_U_2899947391	37_9778246	TOP	[A/C]	0063660591	CAAGCCCCTTTCCCCTCCACACTGAGTCACTGGACTGACTTCCTCGATGG			0	0	0	NA	Custom	unknown	0	TOP	CAAGCCCCTTTCCCCTCCACACTGAGTCACTGGACTGACTTCCTCGATGG[A/C]CTCCTGGAGACAGGAGGGCCATCTGAAAGCCAGGATGGGGCCAACCCCCC	CAAGCCCCTTTCCCCTCCACACTGAGTCACTGGACTGACTTCCTCGATGG[A/C]CTCCTGGAGACAGGAGGGCCATCTGAAAGCCAGGATGGGGCCAACCCCCC	2255
37_9786691-0_T_U_2900003500	37_9786691	TOP	[A/T]	0003723217	CCAGCTAAGGCTAACGTGCCAGGTTATCACTGGAGAATGTTTTCCTCCAA	0068623112	CCAGCTAAGGCTAACGTGCCAGGTTATCACTGGAGAATGTTTTCCTCCAT	0	0	0	NA	Custom	unknown	0	TOP	TCCAGCTAAGGCTAACGTGCCAGGTTATCACTGGAGAATGTTTTCCTCCA[A/T]GGTGGTN	TCCAGCTAAGGCTAACGTGCCAGGTTATCACTGGAGAATGTTTTCCTCCA[A/T]GGTGGTN	2255
37_9836576-0_T_U_2899947394	37_9836576	TOP	[A/G]	0010663163	TAATTGCTTTACAGTACTGTGCTGGTCTCTGCCATACATCAACAAGCATT			0	0	0	NA	Custom	Unknown	0	BOT	GGGGATGGGAGAGAGGTGCATGAAGGAGGGGACCTATGTACACCTGTGGC[T/C]AATGCTTGTTGATGTATGGCAGAGACCAGCACAGTACTGTAAAGCAATTA	TAATTGCTTTACAGTACTGTGCTGGTCTCTGCCATACATCAACAAGCATT[A/G]GCCACAGGTGTACATAGGTCCCCTCCTTCATGCACCTCTCTCCCATCCCC	2255
37_9935814-0_B_U_2900002437	37_9935814	BOT	[T/A]	0089615523	GGATACCTATGGTATCATCACTGGTCAAATGTACTTCCTGGCCATTGAGT	0029743857	GGATACCTATGGTATCATCACTGGTCAAATGTACTTCCTGGCCATTGAGA	0	0	0	NA	Custom	Unknown	0	BOT	AGGATACCTATGGTATCATCACTGGTCAAATGTACTTCCTGGCCATTGAG[A/T]GAATACTCTTTAAATGCACN	NGTGCATTTAAAGAGTATTC[A/T]CTCAATGGCCAGGAAGTACATTTGACCAGTGATGATACCATAGGTATCCT	2255
37_9987148-0_B_U_2899947395	37_9987148	BOT	[T/C]	0007698214	ACCATCTGCAGTGATCTTTGAGCCAAGAAAAATAAACTCAGCCACTGTTT			0	0	0	NA	Custom	unknown	0	BOT	ACCATCTGCAGTGATCTTTGAGCCAAGAAAAATAAACTCAGCCACTGTTT[T/C]CCCATCTATTTGCCATGAAGTGACGGGACTGGATGCCATGATCTTAGTTT	AAACTAAGATCATGGCATCCAGTCCCGTCACTTCATGGCAAATAGATGGG[A/G]AAACAGTGGCTGAGTTTATTTTTCTTGGCTCAAAGATCACTGCAGATGGT	2255
370_1062-0_T_U_2899987526	370_1062	TOP	[A/G]	0091804112	ACACAATCAATAAAACTCAAGAGAAATTATGCCTTTTTTGAAGGATATGG			0	0	0	NA	Custom	unknown	0	BOT	TTCAAATGTAAGTATAAAGTATGTGTTTTTCTTGGCTCTCATACAGTTTT[T/C]CCATATCCTTCAAAAAAGGCATAATTTCTCTTGAGTTTTATTGATTGTGT	ACACAATCAATAAAACTCAAGAGAAATTATGCCTTTTTTGAAGGATATGG[A/G]AAAACTGTATGAGAGCCAAGAAAAACACATACTTTATACTTACATTTGAA	2255
370_110668-0_B_U_2899987534	370_110668	BOT	[T/A]	0019706238	CTATGCGAAAATGCATATGAGGGCACTTCCCATCTCTCTTACCCTTCTCT	0090696534	CTATGCGAAAATGCATATGAGGGCACTTCCCATCTCTCTTACCCTTCTCA	0	0	0	NA	Custom	Unknown	0	TOP	TAAATATGTACATACATGCTTTATAAGACAATGATCAATGCTAGGGAAAA[A/T]GAGAAGGGTAAGAGAGATGGGAAGTGCCCTCATATGCATTTTCGCATAGT	TAAATATGTACATACATGCTTTATAAGACAATGATCAATGCTAGGGAAAA[A/T]GAGAAGGGTAAGAGAGATGGGAAGTGCCCTCATATGCATTTTCGCATAGT	2255
370_11238-0_B_U_2900280386	370_11238	BOT	[T/C]	0009694916	GGCTGCAATCTCCACGTTATAAAATCGAGCTGCCTCGAAATCCAATGCCC			0	0	0	NA	Custom	Unknown	0	TOP	NA[A/G]GGGCATTGGATTTCGAGGCAGCTCGATTTTATAACGTGGAGATTGCAGCC	NA[A/G]GGGCATTGGATTTCGAGGCAGCTCGATTTTATAACGTGGAGATTGCAGCC	2255
370_64138-0_B_U_2899987529	370_64138	BOT	[T/G]	0080698238	TTAACTTTTTTCTGCCTCAGTTTCCTCATCTGTAAAGTGGGGAACTCACA			0	0	0	NA	Custom	Unknown	0	BOT	TTAACTTTTTTCTGCCTCAGTTTCCTCATCTGTAAAGTGGGGAACTCACA[T/G]CAGCCCAAGGGGTAAGTACCTTTAATATCATCACATTAGATAGATGAGGA	TCCTCATCTATCTAATGTGATGATATTAAAGGTACTTACCCCTTGGGCTG[A/C]TGTGAGTTCCCCACTTTACAGATGAGGAAACTGAGGCAGAAAAAAGTTAA	2255
3705_4106-0_B_U_2900276760	3705_4106	BOT	[G/C]	0084793181	CCCTGATAGCTCAGTTGGTAAAGAATCTGCCTGCAATGTGCGAGACCCCG	0024753594	CCCTGATAGCTCAGTTGGTAAAGAATCTGCCTGCAATGTGCGAGACCCCC	0	0	0	NA	Custom	unknown	0	BOT	TCCCTGATAGCTCAGTTGGTAAAGAATCTGCCTGCAATGTGCGAGACCCC[C/G]GTTCAATTTCTGGGTCAGGAAGATCCCCTGGGGAAGGGATAGGCTACCCA	TGGGTAGCCTATCCCTTCCCCAGGGGATCTTCCTGACCCAGAAATTGAAC[C/G]GGGGTCTCGCACATTGCAGGCAGATTCTTTACCAACTGAGCTATCAGGGA	2255
372_106748-0_B_U_2899987541	372_106748	BOT	[T/C]	0093755868	GCCCCAGAGACGAAGGACAGGAGCTGTGGGTGGAGGGGTCCCGTGTGGGC			0	0	0	NA	Custom	unknown	0	BOT	GCCCCAGAGACGAAGGACAGGAGCTGTGGGTGGAGGGGTCCCGTGTGGGC[T/C]GTGCTGGGCAGAAGGGGGCTCGGGGCTCGGGTGTGGAGTGTCGGGTTGAC	GTCAACCCGACACTCCACACCCGAGCCCCGAGCCCCCTTCTGCCCAGCAC[A/G]GCCCACACGGGACCCCTCCACCCACAGCTCCTGTCCTTCGTCTCTGGGGC	2255
3723_282-0_B_U_2900276772	3723_282	BOT	[T/G]	0064711188	TCTCCATTGTATATTCTTGCCTCCTTTGTCAAAGATAAAGTGCCCATAGG			0	0	0	NA	Custom	unknown	0	BOT	TCTCCATTGTATATTCTTGCCTCCTTTGTCAAAGATAAAGTGCCCATAGG[T/G]GTGTGAGTTTATCTCTGAACTTTTTATCTTGTTGCATTGAACTATATTTA	TAAATATAGTTCAATGCAACAAGATAAAAAGTTCAGAGATAAACTCACAC[A/C]CCTATGGGCACTTTATCTTTGACAAAGGAGGCAAGAATATACAATGGAGA	2255
3723_5170-0_T_U_2900282840	3723_5170	TOP	[A/G]	0073790252	AACTGACTGAATTATATTTGACTTCTTTTTCCTCCTTTATTCTTCAGTAG			0	0	0	NA	Custom	Unknown	0	BOT	NT[T/C]CTACTGAAGAATAAAGGAGGAAAAAGAAGTCAAATATAATTCAGTCAGTT	AACTGACTGAATTATATTTGACTTCTTTTTCCTCCTTTATTCTTCAGTAG[A/G]AN	2255
3724_348-0_B_U_2900276775	3724_348	BOT	[T/C]	0081617877	TTTCCTGTTCTTATTTTGGCTGTGATTTCATGTAGTATATTCATATGTCA			0	0	0	NA	Custom	Unknown	0	TOP	TTCTTTTTTGCACTCCATTTTAAGTACATTATTCCACATACATTTGCAAA[A/G]TGACATATGAATATACTACATGAAATCACAGCCAAAATAAGAACAGGAAA	TTCTTTTTTGCACTCCATTTTAAGTACATTATTCCACATACATTTGCAAA[A/G]TGACATATGAATATACTACATGAAATCACAGCCAAAATAAGAACAGGAAA	2255
3726_1653-0_B_U_2900276779	3726_1653	BOT	[T/G]	0077709444	AGAGAGCATAGAAATTGCGCCCAGGTGCAAAAGGCCGGGCCAGCAATGAC			0	0	0	NA	Custom	Unknown	0	TOP	AGAGCCGGGTCCTCCCTTCGCCTCGACCCTAAACAGGCAAACAGAACCGG[A/C]GTCATTGCTGGCCCGGCCTTTTGCACCTGGGCGCAATTTCTATGCTCTCT	AGAGCCGGGTCCTCCCTTCGCCTCGACCCTAAACAGGCAAACAGAACCGG[A/C]GTCATTGCTGGCCCGGCCTTTTGCACCTGGGCGCAATTTCTATGCTCTCT	2255
3727_533-0_B_U_2900285293	3727_533	BOT	[T/C]	0091719874	AGAAGAGAACACTTACAGGACAGAGGGGAAGGATAGATATAGCACCGGTG			0	0	0	NA	Custom	unknown	0	BOT	AGAAGAGAACACTTACAGGACAGAGGGGAAGGATAGATATAGCACCGGTG[T/C]TCAGGCAGGACAGGAAAGN	NCTTTCCTGTCCTGCCTGA[A/G]CACCGGTGCTATATCTATCCTTCCCCTCTGTCCTGTAAGTGTTCTCTTCT	2255
373_11286-0_T_U_2899987545	373_11286	TOP	[A/G]	0049805820	GTGCTGCTCACCTGCGCATGGCTTCCCACTGACACAGGCAGAACACAGGC			0	0	0	NA	Custom	Unknown	0	TOP	GTGCTGCTCACCTGCGCATGGCTTCCCACTGACACAGGCAGAACACAGGC[A/G]CCCCAGCACACACATCAGGTCGGCCCACAGGCTCGGGCACCTGACATCGG	GTGCTGCTCACCTGCGCATGGCTTCCCACTGACACAGGCAGAACACAGGC[A/G]CCCCAGCACACACATCAGGTCGGCCCACAGGCTCGGGCACCTGACATCGG	2255
373_4823-0_B_U_2899987544	373_4823	BOT	[T/C]	0074723276	TTTTGCTCTGCACCTGGACTCAGGACATGGGTTGAGCCTGCAGGACTCAC			0	0	0	NA	Custom	unknown	0	TOP	ACTTGTCCCCTAGACCCCTGCCCTCCAGAAGGCGGGCCCCCAACATGCAC[A/G]GTGAGTCCTGCAGGCTCAACCCATGTCCTGAGTCCAGGTGCAGAGCAAAA	ACTTGTCCCCTAGACCCCTGCCCTCCAGAAGGCGGGCCCCCAACATGCAC[A/G]GTGAGTCCTGCAGGCTCAACCCATGTCCTGAGTCCAGGTGCAGAGCAAAA	2255
373_56087-0_T_U_2899987547	373_56087	TOP	[A/G]	0096618475	CGTCAACGGCCCCCACCCCACAGAGGAGGTGCATGCGGACCAGCTCCAGC			0	0	0	NA	Custom	Unknown	0	TOP	CGTCAACGGCCCCCACCCCACAGAGGAGGTGCATGCGGACCAGCTCCAGC[A/G]GCTGCCACGCTGAGCGCTCCCATTGCGTCCCCCGCCTGCAGGCATGGCTA	CGTCAACGGCCCCCACCCCACAGAGGAGGTGCATGCGGACCAGCTCCAGC[A/G]GCTGCCACGCTGAGCGCTCCCATTGCGTCCCCCGCCTGCAGGCATGGCTA	2255
373_76758-0_B_U_2899987549	373_76758	BOT	[T/G]	0097681115	AAAACACCCAAAAGTCCCCAAAGACCACTTCACATCCATTCCCCTTGGGC			0	0	0	NA	Custom	unknown	0	BOT	AAAACACCCAAAAGTCCCCAAAGACCACTTCACATCCATTCCCCTTGGGC[T/G]TGAAGAGGCCTTACGAGCACTGTCACTCATGGTCTACAGGAGCAATGCAG	CTGCATTGCTCCTGTAGACCATGAGTGACAGTGCTCGTAAGGCCTCTTCA[A/C]GCCCAAGGGGAATGGATGTGAAGTGGTCTTTGGGGACTTTTGGGTGTTTT	2255
3732_1134-0_B_U_2900276780	3732_1134	BOT	[T/C]	0089803179	CTACTATCACCAGTGATTCCAGAGCATCACATTTTAACAAGGACAGCTAC			0	0	0	NA	Custom	unknown	0	BOT	CTACTATCACCAGTGATTCCAGAGCATCACATTTTAACAAGGACAGCTAC[T/C]CAGAAGACGGATAACTGAACTACTCTCTGACCTTAAGTACAGAAACTCTG	CAGAGTTTCTGTACTTAAGGTCAGAGAGTAGTTCAGTTATCCGTCTTCTG[A/G]GTAGCTGTCCTTGTTAAAATGTGATGCTCTGGAATCACTGGTGATAGTAG	2255
3733_4909-0_B_U_2900276783	3733_4909	BOT	[T/C]	0009751253	TGGCTTCCCCAGTCATCAGCTCTTCCCTCTCTTTGGACATTCTGTGCTCT			0	0	0	NA	Custom	Unknown	0	TOP	TAGTAATAGCAAATATCACCTGATAAGTGCTATAATTACAATAATGCAAG[A/G]AGAGCACAGAATGTCCAAAGAGAGGGAAGAGCTGATGACTGGGGAAGCCA	TAGTAATAGCAAATATCACCTGATAAGTGCTATAATTACAATAATGCAAG[A/G]AGAGCACAGAATGTCCAAAGAGAGGGAAGAGCTGATGACTGGGGAAGCCA	2255
3734_1101-0_T_U_2900276785	3734_1101	TOP	[C/G]	0077789203	CCAGTGACTTAGCCGCTCTCTTGGTTTTGGTTCTTTCACTGATGAAGTGC	0061793878	CCAGTGACTTAGCCGCTCTCTTGGTTTTGGTTCTTTCACTGATGAAGTGG	0	0	0	NA	Custom	unknown	0	BOT	GCACTTTCCACCCGCACAATAAATCTATGAAATAAACAGTATTGTTGTCC[C/G]CACTTCATCAGTGAAAGAACCAAAACCAAGAGAGCGGCTAAGTCACTGGC	GCCAGTGACTTAGCCGCTCTCTTGGTTTTGGTTCTTTCACTGATGAAGTG[C/G]GGACAACAATACTGTTTATTTCATAGATTTATTGTGCGGGTGGAAAGTGC	2255
3735_1196-0_B_U_2900284349	3735_1196	BOT	[T/C]	0076730155	ACAGTTTATGATAAATTAGGTGAGTACATTTAAGTATATAGTGTCAGACA			0	0	0	NA	Custom	Unknown	0	BOT	ACAGTTTATGATAAATTAGGTGAGTACATTTAAGTATATAGTGTCAGACA[T/C]GAATGAGCGACTGAN	NTCAGTCGCTCATTC[A/G]TGTCTGACACTATATACTTAAATGTACTCACCTAATTTATCATAAACTGT	2255
3737_3157-0_B_U_2900276786	3737_3157	BOT	[G/C]	0001700271	CATATGGACATCCAATTGACTCAGAACCTTTTTCTAAAGATTCTTTTCCG	0022743567	CATATGGACATCCAATTGACTCAGAACCTTTTTCTAAAGATTCTTTTCCC	0	0	0	NA	Custom	Unknown	0	BOT	TCATATGGACATCCAATTGACTCAGAACCTTTTTCTAAAGATTCTTTTCC[C/G]CACTGCAGTGCTGCCTTCATCATAAGCAGAAGGGCAAGAATGTCTGTCTT	AAGACAGACATTCTTGCCCTTCTGCTTATGATGAAGGCAGCACTGCAGTG[C/G]GGAAAAGAATCTTTAGAAAAAGGTTCTGAGTCAATTGGATGTCCATATGA	2255
3748_3928-0_B_U_2900276791	3748_3928	BOT	[T/G]	0005745922	CACATTGCTGGAACAAAGGTCAGAGGAATGGTGTCTAAAATGACACAGGA			0	0	0	NA	Custom	Unknown	0	TOP	TAGTGCTGCAGTGAATACTAGGTACATGTATTTTTTTGAATTATATTTTT[A/C]TCCTGTGTCATTTTAGACACCATTCCTCTGACCTTTGTTCCAGCAATGTG	TAGTGCTGCAGTGAATACTAGGTACATGTATTTTTTTGAATTATATTTTT[A/C]TCCTGTGTCATTTTAGACACCATTCCTCTGACCTTTGTTCCAGCAATGTG	2255
375_88196-0_T_U_2899993858	375_88196	TOP	[A/G]	0010687210	ATATGTAAAATTGTAGAAATGAAAGAAGTTATTATAGATGATGCAGCCAT			0	0	0	NA	Custom	unknown	0	BOT	NN[T/C]ATGGCTGCATCATCTATAATAACTTCTTTCATTTCTACAATTTTACATAT	ATATGTAAAATTGTAGAAATGAAAGAAGTTATTATAGATGATGCAGCCAT[A/G]NN	2255
3753_446-0_B_U_2900276794	3753_446	BOT	[T/C]	0009610545	CACAGCATCTCTTGCTACCAAGAATAATGAGAATCACCTATTATCTCTAC			0	0	0	NA	Custom	Unknown	0	BOT	CACAGCATCTCTTGCTACCAAGAATAATGAGAATCACCTATTATCTCTAC[T/C]TCTTTACACTGTAACTTTCTTGACTGAAGTCCAAAGAAACATATTGAGCC	GGCTCAATATGTTTCTTTGGACTTCAGTCAAGAAAGTTACAGTGTAAAGA[A/G]GTAGAGATAATAGGTGATTCTCATTATTCTTGGTAGCAAGAGATGCTGTG	2255
376_103954-0_T_U_2899987558	376_103954	TOP	[A/G]	0025670212	ATACTGGCTGTGATGACATGAATACAGCGGGTGTGATGACATAGAGTGGT			0	0	0	NA	Custom	Unknown	0	BOT	TGACATCATATGAACTACATATGACATCACATCCACTCTTTATAATATCA[T/C]ACCACTCTATGTCATCACACCCGCTGTATTCATGTCATCACAGCCAGTAT	ATACTGGCTGTGATGACATGAATACAGCGGGTGTGATGACATAGAGTGGT[A/G]TGATATTATAAAGAGTGGATGTGATGTCATATGTAGTTCATATGATGTCA	2255
376_2390-0_B_U_2899987551	376_2390	BOT	[T/C]	0040608278	CCACAGGGAAGGGCGTCTGGCTTTTAAAATGCTGAAAAGTAACATGAATC			0	0	0	NA	Custom	unknown	0	BOT	CCACAGGGAAGGGCGTCTGGCTTTTAAAATGCTGAAAAGTAACATGAATC[T/C]GAGCAAACTCTGAGAGATAGTGATGGACAGGGAAGCCTGGTGTGCTGCAG	CTGCAGCACACCAGGCTTCCCTGTCCATCACTATCTCTCAGAGTTTGCTC[A/G]GATTCATGTTACTTTTCAGCATTTTAAAAGCCAGACGCCCTTCCCTGTGG	2255
376_26860-0_T_U_2900001576	376_26860	TOP	[A/T]	0074692545	TGCAACCCTGTGAACCAGAGCATGCCAGGCCTCCCTGTCCATCAACAACA	0082645355	TGCAACCCTGTGAACCAGAGCATGCCAGGCCTCCCTGTCCATCAACAACT	0	0	0	NA	Custom	Unknown	0	TOP	TTGCAACCCTGTGAACCAGAGCATGCCAGGCCTCCCTGTCCATCAACAAC[A/T]CCCN	TTGCAACCCTGTGAACCAGAGCATGCCAGGCCTCCCTGTCCATCAACAAC[A/T]CCCN	2255
376_64785-0_T_U_2899987553	376_64785	TOP	[A/G]	0034707235	TTCCCATACCCGCACTTGAGGGGCACTCATATTCCTGGTTTTTCTATCCC			0	0	0	NA	Custom	Unknown	0	TOP	TTCCCATACCCGCACTTGAGGGGCACTCATATTCCTGGTTTTTCTATCCC[A/G]GCCTGGTCTCCCCAAGAGGATAAGAGGCTGTCAAGCACAGCTCTTGCCTT	TTCCCATACCCGCACTTGAGGGGCACTCATATTCCTGGTTTTTCTATCCC[A/G]GCCTGGTCTCCCCAAGAGGATAAGAGGCTGTCAAGCACAGCTCTTGCCTT	2255
376_75778-0_B_U_2899987555	376_75778	BOT	[T/G]	0068758165	ATGTTGAACTTTGTCATAGGCTTTCTCTGCATCTATGGAGATAGGCATAT			0	0	0	NA	Custom	unknown	0	BOT	ATGTTGAACTTTGTCATAGGCTTTCTCTGCATCTATGGAGATAGGCATAT[T/G]GTTTTTATCTTTCAGTTTGTTAATGCAATTTATCACATTGATTGATTTGC	GCAAATCAATCAATGTGATAAATTGCATTAACAAACTGAAAGATAAAAAC[A/C]ATATGCCTATCTCCATAGATGCAGAGAAAGCCTATGACAAAGTTCAACAT	2255
3764_318-0_B_U_2900276798	3764_318	BOT	[T/C]	0082628488	CTGACCGCCTACATGAGAAAATGCTGTTGCAATTTTAGCCGTCACCGTTT			0	0	0	NA	Custom	Unknown	0	BOT	CTGACCGCCTACATGAGAAAATGCTGTTGCAATTTTAGCCGTCACCGTTT[T/C]GACTGTCCTCGTTTGACCAGTGAGAAAACTGAGGCCCAGAGAGGTGAAGT	ACTTCACCTCTCTGGGCCTCAGTTTTCTCACTGGTCAAACGAGGACAGTC[A/G]AAACGGTGACGGCTAAAATTGCAACAGCATTTTCTCATGTAGGCGGTCAG	2255
377_11634-0_B_U_2899987563	377_11634	BOT	[T/C]	0002651928	ATCTCCTGACTAACCGAGGTAACTGTGGTCACTGGGCAGGTAGACACACC			0	0	0	NA	Custom	unknown	0	BOT	ATCTCCTGACTAACCGAGGTAACTGTGGTCACTGGGCAGGTAGACACACC[T/C]GACCTTCAGGTGGACGCAGCCGGGCCCTCTCGTGGACTCATGCCAACCCT	AGGGTTGGCATGAGTCCACGAGAGGGCCCGGCTGCGTCCACCTGAAGGTC[A/G]GGTGTGTCTACCTGCCCAGTGACCACAGTTACCTCGGTTAGTCAGGAGAT	2255
377_20829-0_B_U_2900003074	377_20829	BOT	[T/C]	0051616206	AGCACAGGGTCACTCAGAGGGCATGCCTGGAGCTCAGCCACAAGGCTGCC			0	0	0	NA	Custom	unknown	0	BOT	AGCACAGGGTCACTCAGAGGGCATGCCTGGAGCTCAGCCACAAGGCTGCC[T/C]GCTTGGTGCN	NGCACCAAGC[A/G]GGCAGCCTTGTGGCTGAGCTCCAGGCATGCCCTCTGAGTGACCCTGTGCT	2255
377_22901-0_T_U_2899987567	377_22901	TOP	[A/G]	0021608856	CACTGTTTAGGAAGACAAAAAGACAAGCTGCAGACTCATCTGCAAATCAC			0	0	0	NA	Custom	unknown	0	TOP	CACTGTTTAGGAAGACAAAAAGACAAGCTGCAGACTCATCTGCAAATCAC[A/G]TTTGACAAGGACCTGCCTCTGGACTGTGAGCAACTCTGAAAACACAACGG	CACTGTTTAGGAAGACAAAAAGACAAGCTGCAGACTCATCTGCAAATCAC[A/G]TTTGACAAGGACCTGCCTCTGGACTGTGAGCAACTCTGAAAACACAACGG	2255
377_8384-0_T_U_2899987562	377_8384	TOP	[A/C]	0095741578	ATCAATTCTTCAGCACTGCGTTATGGTCCAACTCTCACAGCCATACATGA			0	0	0	NA	Custom	unknown	0	BOT	TCACTTTGCCGACAAAGGTCCATATAATCAAAGCTATGGTTTTTCCAGTA[T/G]TCATGTATGGCTGTGAGAGTTGGACCATAACGCAGTGCTGAAGAATTGAT	ATCAATTCTTCAGCACTGCGTTATGGTCCAACTCTCACAGCCATACATGA[A/C]TACTGGAAAAACCATAGCTTTGATTATATGGACCTTTGTCGGCAAAGTGA	2255
3785_1568-0_T_U_2900276800	3785_1568	TOP	[A/G]	0003612417	TCCAGAAAGCTTAATGAGGATGTTGGTGTTAGTAAGGAGCCTTGGAGGGC			0	0	0	NA	Custom	unknown	0	TOP	TCCAGAAAGCTTAATGAGGATGTTGGTGTTAGTAAGGAGCCTTGGAGGGC[A/G]GAAGAAACTTGAAATGGCAGTGATGAAGTTGTTGTTCGGATACAACTTGT	TCCAGAAAGCTTAATGAGGATGTTGGTGTTAGTAAGGAGCCTTGGAGGGC[A/G]GAAGAAACTTGAAATGGCAGTGATGAAGTTGTTGTTCGGATACAACTTGT	2255
3790_1356-0_B_U_2900276806	3790_1356	BOT	[T/G]	0044723589	AAAACAAGCGAATTCCAAAAAGCATCTGCTTCATTGACTACAGTGGAAAC			0	0	0	NA	Custom	Unknown	0	BOT	AAAACAAGCGAATTCCAAAAAGCATCTGCTTCATTGACTACAGTGGAAAC[T/G]TTGACTATGTGGATCACTATGTGGGAAAATTCATAAGGAGATGTGAATAC	GTATTCACATCTCCTTATGAATTTTCCCACATAGTGATCCACATAGTCAA[A/C]GTTTCCACTGTAGTCAATGAAGCAGATGCTTTTTGGAATTCGCTTGTTTT	2255
3795_1315-0_B_U_2900276808	3795_1315	BOT	[T/A]	0077632836	TTTTACCATCTGAGTCACCAGGGAAGCTACATTCCCATAAATTTTTGCTT	0046719122	TTTTACCATCTGAGTCACCAGGGAAGCTACATTCCCATAAATTTTTGCTA	0	0	0	NA	Custom	unknown	0	BOT	TTTTTACCATCTGAGTCACCAGGGAAGCTACATTCCCATAAATTTTTGCT[A/T]TTATCTCTCATTTTGATTACAGCCATCTTAGTGGGTGTGAAGTGGTATCC	GGATACCACTTCACACCCACTAAGATGGCTGTAATCAAAATGAGAGATAA[A/T]AGCAAAAATTTATGGGAATGTAGCTTCCCTGGTGACTCAGATGGTAAAAA	2255
38_10042094-0_B_U_2899949037	38_10042094	BOT	[T/C]	0069612562	ACAAGAAGCAGCAGTTAGAACCGGACATGGAACAGTGGACTGCTTCAAAA			0	0	0	NA	Custom	unknown	0	BOT	ACAAGAAGCAGCAGTTAGAACCGGACATGGAACAGTGGACTGCTTCAAAA[T/C]TGGGAAGGAGTACATCAAGGCTGTACATTGTCACCCTGATTATTTAACTT	AAGTTAAATAATCAGGGTGACAATGTACAGCCTTGATGTACTCCTTCCCA[A/G]TTTTGAAGCAGTCCACTGTTCCATGTCCGGTTCTAACTGCTGCTTCTTGT	2255
38_10194737-0_B_U_2899949044	38_10194737	BOT	[G/C]	0078769459	TCATAAGAGAATTGTAGTGTTAAAAAATGACATGAAAAGTAAGTACGCCG	0043687173	TCATAAGAGAATTGTAGTGTTAAAAAATGACATGAAAAGTAAGTACGCCC	0	0	0	NA	Custom	Unknown	0	TOP	TCAGAGGGGGAGCAGGTGAGAGACCAGGGCTTGTGAAGGGGGCAGGGATG[C/G]GGCGTACTTACTTTTCATGTCATTTTTTAACACTACAATTCTCTTATGAC	TCAGAGGGGGAGCAGGTGAGAGACCAGGGCTTGTGAAGGGGGCAGGGATG[C/G]GGCGTACTTACTTTTCATGTCATTTTTTAACACTACAATTCTCTTATGAC	2255
38_10342329-0_T_U_2899999754	38_10342329	TOP	[A/G]	0079710966	ACATTTTCAAAGGTTTTTTTAAAAATTGCTGGGACCAAAGTGCACTCTTT			0	0	0	NA	Custom	Unknown	0	TOP	ACATTTTCAAAGGTTTTTTTAAAAATTGCTGGGACCAAAGTGCACTCTTT[A/G]AAACTGTATCTGAN	ACATTTTCAAAGGTTTTTTTAAAAATTGCTGGGACCAAAGTGCACTCTTT[A/G]AAACTGTATCTGAN	2255
38_10490639-0_B_U_2900281919	38_10490639	BOT	[T/C]	0085603194	TTCAACAGCCTAAAAACTCAGGGGACTGCAGGAGGAGGCAAAAGTCTTGC			0	0	0	NA	Custom	Unknown	0	TOP	NG[A/G]GCAAGACTTTTGCCTCCTCCTGCAGTCCCCTGAGTTTTTAGGCTGTTGAA	NG[A/G]GCAAGACTTTTGCCTCCTCCTGCAGTCCCCTGAGTTTTTAGGCTGTTGAA	2255
38_1054314-0_T_U_2899948673	38_1054314	TOP	[A/C]	0049775140	GGTGGCTTAGATGGTAAAGAATCCACCTGCCAATCTAGGAGAGCTGAGTT			0	0	0	NA	Custom	unknown	0	TOP	GGTGGCTTAGATGGTAAAGAATCCACCTGCCAATCTAGGAGAGCTGAGTT[A/C]AATCCCTGGATTGGGAAGATACCTTGGAGAAGGAAATGGCAACCCACTCC	GGTGGCTTAGATGGTAAAGAATCCACCTGCCAATCTAGGAGAGCTGAGTT[A/C]AATCCCTGGATTGGGAAGATACCTTGGAGAAGGAAATGGCAACCCACTCC	2255
38_10543733-0_B_U_2899949054	38_10543733	BOT	[T/G]	0094773963	TTTCCGGCCTAATCCACAAAGTGGAGAAGGCAAGGATGTTGGCTTGGGGC			0	0	0	NA	Custom	Unknown	0	TOP	TCCTTCCTCCTGGGACAGGAGTTCCTCCGTTTCGGTCTCAGAGGCCCAGA[A/C]GCCCCAAGCCAACATCCTTGCCTTCTCCACTTTGTGGATTAGGCCGGAAA	TCCTTCCTCCTGGGACAGGAGTTCCTCCGTTTCGGTCTCAGAGGCCCAGA[A/C]GCCCCAAGCCAACATCCTTGCCTTCTCCACTTTGTGGATTAGGCCGGAAA	2255
38_10623503-0_B_U_2900280998	38_10623503	BOT	[T/C]	0081755489	TGCAGCCCCGTTGGGACGCTCTGAGCAGATTTTACTGCCAAAGTCTCGCC			0	0	0	NA	Custom	unknown	0	TOP	NC[A/G]GGCGAGACTTTGGCAGTAAAATCTGCTCAGAGCGTCCCAACGGGGCTGCA	NC[A/G]GGCGAGACTTTGGCAGTAAAATCTGCTCAGAGCGTCCCAACGGGGCTGCA	2255
38_10641036-0_T_U_2899949057	38_10641036	TOP	[A/G]	0008678140	GGCCACCTCGGCTGTGAGTCCGGTCTACCGCGGTGGGGGCTCTGAAGCCA			0	0	0	NA	Custom	Unknown	0	TOP	GGCCACCTCGGCTGTGAGTCCGGTCTACCGCGGTGGGGGCTCTGAAGCCA[A/G]CGGCAGATCTGGGTCCGCCGTCCTCTGCTGTGGAGCCCAGACGGGACCTG	GGCCACCTCGGCTGTGAGTCCGGTCTACCGCGGTGGGGGCTCTGAAGCCA[A/G]CGGCAGATCTGGGTCCGCCGTCCTCTGCTGTGGAGCCCAGACGGGACCTG	2255
38_10691070-0_T_U_2899949060	38_10691070	TOP	[A/G]	0024784598	GGCCGGGCCACACAAGACTGTGTCTAGAAATGGAGACTCTTCATTAAATC			0	0	0	NA	Custom	unknown	0	BOT	AAGACTCCAAGTGGGTAGACTAATTATTTTTCTTGCATAAAATCATTCAA[T/C]GATTTAATGAAGAGTCTCCATTTCTAGACACAGTCTTGTGTGGCCCGGCC	GGCCGGGCCACACAAGACTGTGTCTAGAAATGGAGACTCTTCATTAAATC[A/G]TTGAATGATTTTATGCAAGAAAAATAATTAGTCTACCCACTTGGAGTCTT	2255
38_10703062-0_T_U_2899949062	38_10703062	TOP	[A/C]	0024758861	TGCATCTCCAGCGTGTCTGTGACTCTTTGGAGAATCCAGCAGGGAACGCC			0	0	0	NA	Custom	Unknown	0	BOT	ACCATTGTGGTGAGCCAGACGGTGGGGTGTATGAGGAACTCGAGGGCCTG[T/G]GGCGTTCCCTGCTGGATTCTCCAAAGAGTCACAGACACGCTGGAGATGCA	TGCATCTCCAGCGTGTCTGTGACTCTTTGGAGAATCCAGCAGGGAACGCC[A/C]CAGGCCCTCGAGTTCCTCATACACCCCACCGTCTGGCTCACCACAATGGT	2255
38_10733855-0_B_U_2901238453	38_10733855	BOT	[T/A]	0039774559	TGGGCATGAGGCCAGACGGAGTCTGAAGGAGAAGGTGCATTCCTAGGCAT	0084801867	TGGGCATGAGGCCAGACGGAGTCTGAAGGAGAAGGTGCATTCCTAGGCAA	0	0	0	NA	Custom	Unknown	0	TOP	TTTTTTTTTTTTTTTTTTTTTTTTTTTTTTNTTTTTTTTTTTTTTTTTTT[A/T]TGCCTAGGAATGCACCTTCTCCTTCAGACTCCGTCTGGCCTCATGCCCAG	TTTTTTTTTTTTTTTTTTTTTTTTTTTTTTNTTTTTTTTTTTTTTTTTTT[A/T]TGCCTAGGAATGCACCTTCTCCTTCAGACTCCGTCTGGCCTCATGCCCAG	2255
38_10736794-0_B_U_2899949065	38_10736794	BOT	[T/C]	0042662283	TGCTGGAAGAACAAGAGTCTGGAGGTGGAGGTGCTGGAGGACGACGTGCC			0	0	0	NA	Custom	Unknown	0	BOT	TGCTGGAAGAACAAGAGTCTGGAGGTGGAGGTGCTGGAGGACGACGTGCC[T/C]GCCGTTGAGTTCAGGCAGACGGGCTACATGCTCCGGTGCTCTCTTTCCCA	TGGGAAAGAGAGCACCGGAGCATGTAGCCCGTCTGCCTGAACTCAACGGC[A/G]GGCACGTCGTCCTCCAGCACCTCCACCTCCAGACTCTTGTTCTTCCAGCA	2255
38_10834223-0_B_U_2899949067	38_10834223	BOT	[T/C]	0088672182	AATCCTGAGATTGAATGCTGGCTTTTACCACATCAGTTCAGCCACTCAGT			0	0	0	NA	Custom	unknown	0	BOT	AATCCTGAGATTGAATGCTGGCTTTTACCACATCAGTTCAGCCACTCAGT[T/C]GTGTCTGACTCTTTGTGACCCCCATGGACTGCAGCACGCCAGGCTTCCCT	AGGGAAGCCTGGCGTGCTGCAGTCCATGGGGGTCACAAAGAGTCAGACAC[A/G]ACTGAGTGGCTGAACTGATGTGGTAAAAGCCAGCATTCAATCTCAGGATT	2255
38_10881858-0_T_U_2899949069	38_10881858	TOP	[A/G]	0034793989	CTATTTTCCTCCTTCCAAAGGCTATGTTTTTGTTGCTGAAAGTGAGTGGG			0	0	0	NA	Custom	Unknown	0	TOP	CTATTTTCCTCCTTCCAAAGGCTATGTTTTTGTTGCTGAAAGTGAGTGGG[A/G]CTCCAGGGTGGTAGGGAAAGGGTCCAGGGAAAATGGAAAGATAAGCTTAG	CTATTTTCCTCCTTCCAAAGGCTATGTTTTTGTTGCTGAAAGTGAGTGGG[A/G]CTCCAGGGTGGTAGGGAAAGGGTCCAGGGAAAATGGAAAGATAAGCTTAG	2255
38_10931104-0_T_U_2899949071	38_10931104	TOP	[A/C]	0074660257	GCTTCCTTTTCCTTCCAGTTGTAACCTCTTAGTGTAACATTTCAGAGAAG			0	0	0	NA	Custom	unknown	0	TOP	GCTTCCTTTTCCTTCCAGTTGTAACCTCTTAGTGTAACATTTCAGAGAAG[A/C]CCCCTCCTAAGGCCACTGTATCTAAAATAGCCCCTCGCCTCTTGTGGCAG	GCTTCCTTTTCCTTCCAGTTGTAACCTCTTAGTGTAACATTTCAGAGAAG[A/C]CCCCTCCTAAGGCCACTGTATCTAAAATAGCCCCTCGCCTCTTGTGGCAG	2255
38_1102441-0_T_U_2899948677	38_1102441	TOP	[A/C]	0009789284	AACTGTTTTCCAAAGTGGCTGCATTGTTTAACATTCCCTTTCCATCCAGC			0	0	0	NA	Custom	Unknown	0	TOP	AACTGTTTTCCAAAGTGGCTGCATTGTTTAACATTCCCTTTCCATCCAGC[A/C]TTGAATGAGGGTTCCAATTTTTCTACATCTTTGCCAACACTTGCTATGAC	AACTGTTTTCCAAAGTGGCTGCATTGTTTAACATTCCCTTTCCATCCAGC[A/C]TTGAATGAGGGTTCCAATTTTTCTACATCTTTGCCAACACTTGCTATGAC	2255
38_11031268-0_T_U_2899949075	38_11031268	TOP	[A/C]	0056659203	AGACATTTCCCTGTACCCTTCTAGGTTCTTCTGGCTGGTCTAAGGATTAA			0	0	0	NA	Custom	unknown	0	TOP	AGACATTTCCCTGTACCCTTCTAGGTTCTTCTGGCTGGTCTAAGGATTAA[A/C]TTGACATGAGACAGATTAACAGGAGAAATTCAAACAAAAGTTTAATAACA	AGACATTTCCCTGTACCCTTCTAGGTTCTTCTGGCTGGTCTAAGGATTAA[A/C]TTGACATGAGACAGATTAACAGGAGAAATTCAAACAAAAGTTTAATAACA	2255
38_11081378-0_B_U_2899949078	38_11081378	BOT	[T/C]	0009628865	TCTCATATTGTTTGTATCCATCTGTCCATGTGTTTTCATCATCCCCACTC			0	0	0	NA	Custom	Unknown	0	TOP	CTTAAATTTTCAGTTCTTTAAGTGGTCACAACAGACTCATTGTGTGTTCT[A/G]GAGTGGGGATGATGAAAACACATGGACAGATGGATACAAACAATATGAGA	CTTAAATTTTCAGTTCTTTAAGTGGTCACAACAGACTCATTGTGTGTTCT[A/G]GAGTGGGGATGATGAAAACACATGGACAGATGGATACAAACAATATGAGA	2255
38_11131442-0_B_U_2899949079	38_11131442	BOT	[T/C]	0060709194	CAGCTCCAGCCACAGGGCTATGTGCTTTATACACATACTGCATTTTTCTC			0	0	0	NA	Custom	unknown	0	BOT	CAGCTCCAGCCACAGGGCTATGTGCTTTATACACATACTGCATTTTTCTC[T/C]CATCATAACCCTATATGTGTTAGTTGCTCAGTTGTGTCTGCTTCCTTGTG	CACAAGGAAGCAGACACAACTGAGCAACTAACACATATAGGGTTATGATG[A/G]GAGAAAAATGCAGTATGTGTATAAAGCACATAGCCCTGTGGCTGGAGCTG	2255
38_11190930-0_B_U_2899949081	38_11190930	BOT	[G/C]	0021765919	CTTCTGGGCAGTGTCACACCAAGTGAATATTAATAGAGAGTGGCCAGTGG	0065754972	CTTCTGGGCAGTGTCACACCAAGTGAATATTAATAGAGAGTGGCCAGTGC	0	0	0	NA	Custom	Unknown	0	BOT	CCTTCTGGGCAGTGTCACACCAAGTGAATATTAATAGAGAGTGGCCAGTG[C/G]TTACTGTCCCACCCAGTTTGTTAATTTTTTTCTTTTTAAAAGTTTTTTTA	TAAAAAAACTTTTAAAAAGAAAAAAATTAACAAACTGGGTGGGACAGTAA[C/G]CACTGGCCACTCTCTATTAATATTCACTTGGTGTGACACTGCCCAGAAGG	2255
38_11240753-0_B_U_2899949083	38_11240753	BOT	[T/C]	0019806980	ATTTACTGTGGCCTCCGTGTATGCAAGTTCAGTCAATAAGTGGTGGCTGA			0	0	0	NA	Custom	unknown	0	BOT	ATTTACTGTGGCCTCCGTGTATGCAAGTTCAGTCAATAAGTGGTGGCTGA[T/C]GCTTTGTGACCCCACGACCGTATCAGCACCAGGCTCCTCTGTCCATGGGG	CCCCATGGACAGAGGAGCCTGGTGCTGATACGGTCGTGGGGTCACAAAGC[A/G]TCAGCCACCACTTATTGACTGAACTTGCATACACGGAGGCCACAGTAAAT	2255
38_11280663-0_T_U_2899949085	38_11280663	TOP	[A/G]	0019770964	CAGGCAAGAATACTGGAGTGGGTTGCCATTTCCTACTCCAGAGGCTCAAA			0	0	0	NA	Custom	Unknown	0	TOP	CAGGCAAGAATACTGGAGTGGGTTGCCATTTCCTACTCCAGAGGCTCAAA[A/G]CCACATCTCTTGTGTCTCCTGCATTGGCAGGCAGATTCTTTACCACTGTG	CAGGCAAGAATACTGGAGTGGGTTGCCATTTCCTACTCCAGAGGCTCAAA[A/G]CCACATCTCTTGTGTCTCCTGCATTGGCAGGCAGATTCTTTACCACTGTG	2255
38_11288481-0_B_U_2899949088	38_11288481	BOT	[T/C]	0043730980	TGTATTTCTAGAACACACCCAGCTGTCCTTGCCTTTGTACACATTCAACA			0	0	0	NA	Custom	unknown	0	TOP	TGAAGCTTTGAGGTGTGGTATGTGAGCTGATCTGAAGACAGGGCATGACA[A/G]TGTTGAATGTGTACAAAGGCAAGGACAGCTGGGTGTGTTCTAGAAATACA	TGAAGCTTTGAGGTGTGGTATGTGAGCTGATCTGAAGACAGGGCATGACA[A/G]TGTTGAATGTGTACAAAGGCAAGGACAGCTGGGTGTGTTCTAGAAATACA	2255
38_11336961-0_T_U_2899949090	38_11336961	TOP	[A/G]	0021685538	GGTTGCTGAACAAAAAGCAAGGCTGGAACCGGGAGGAAGTTCAGAGCCCC			0	0	0	NA	Custom	Unknown	0	BOT	CAGATGCTTCATCCAGAGAGAGATGCTCCCGCCTTTCTCCTGGCTCCCGC[T/C]GGGGCTCTGAACTTCCTCCCGGTTCCAGCCTTGCTTTTTGTTCAGCAACC	GGTTGCTGAACAAAAAGCAAGGCTGGAACCGGGAGGAAGTTCAGAGCCCC[A/G]GCGGGAGCCAGGAGAAAGGCGGGAGCATCTCTCTCTGGATGAAGCATCTG	2255
38_11341456-0_T_U_2899995120	38_11341456	TOP	[A/G]	0007639382	GGGTCTGATCTGTACTTTTCTATGGAAAAGGCATTAGAGAGTAGGAAGTG			0	0	0	NA	Custom	Unknown	0	BOT	NA[T/C]CACTTCCTACTCTCTAATGCCTTTTCCATAGAAAAGTACAGATCAGACCC	GGGTCTGATCTGTACTTTTCTATGGAAAAGGCATTAGAGAGTAGGAAGTG[A/G]TN	2255
38_11389022-0_T_U_2899949091	38_11389022	TOP	[A/G]	0052658112	CAATTGCGCTCATCTCCCATGCTAGTAAGGTCATGCTTAAAATCTGGCAT			0	0	0	NA	Custom	unknown	0	TOP	CAATTGCGCTCATCTCCCATGCTAGTAAGGTCATGCTTAAAATCTGGCAT[A/G]CTAGGCTTCAGCTTTATTCGAACCAAGAACTTCCAGATGTCCAAGCTGGG	CAATTGCGCTCATCTCCCATGCTAGTAAGGTCATGCTTAAAATCTGGCAT[A/G]CTAGGCTTCAGCTTTATTCGAACCAAGAACTTCCAGATGTCCAAGCTGGG	2255
38_11439095-0_T_U_2899949094	38_11439095	TOP	[A/G]	0094635509	AGACACAGCTGCTACCAGAGAAAGAGAAGAAGGAACCAGACAAGCCTGCA			0	0	0	NA	Custom	Unknown	0	BOT	GGGGCCTGTCTCCCCTGGATGGGGACCCAAGTTTCTCACCCTGTGTCTTT[T/C]TGCAGGCTTGTCTGGTTCCTTCTTCTCTTTCTCTGGTAGCAGCTGTGTCT	AGACACAGCTGCTACCAGAGAAAGAGAAGAAGGAACCAGACAAGCCTGCA[A/G]AAAGACACAGGGTGAGAAACTTGGGTCCCCATCCAGGGGAGACAGGCCCC	2255
38_11488977-0_T_U_2899949095	38_11488977	TOP	[A/C]	0004784579	GGTGCCATTTACTCCGCTCCACCTCTGAAAATAGAAGCGCCGGAATGTTC			0	0	0	NA	Custom	unknown	0	TOP	GGTGCCATTTACTCCGCTCCACCTCTGAAAATAGAAGCGCCGGAATGTTC[A/C]GATCCACATTTTGGGCCCTGTAGCTTGAGGCCTTCTAGCTCACTGATGCC	GGTGCCATTTACTCCGCTCCACCTCTGAAAATAGAAGCGCCGGAATGTTC[A/C]GATCCACATTTTGGGCCCTGTAGCTTGAGGCCTTCTAGCTCACTGATGCC	2255
38_11538300-0_B_U_2899949097	38_11538300	BOT	[T/C]	0076617548	TAATAATTTGTATGCATGTATGCATCCACCCATCCACTCATCTATGTACG			0	0	0	NA	Custom	unknown	0	BOT	TAATAATTTGTATGCATGTATGCATCCACCCATCCACTCATCTATGTACG[T/C]GTGTATCTATCTATCACAGATAACCACAGGGCTCACATTTTTTTTTATCA	TGATAAAAAAAAATGTGAGCCCTGTGGTTATCTGTGATAGATAGATACAC[A/G]CGTACATAGATGAGTGGATGGGTGGATGCATACATGCATACAAATTATTA	2255
38_11744813-0_B_U_2899949110	38_11744813	BOT	[T/G]	0049638158	TTTATCGCTACTCCATGCTGTGCTATGCTTAGTCACTCAGTCCTGTCTTT			0	0	0	NA	Custom	unknown	0	TOP	ACTTTATGGACAGTATAGGGTAAGGTTGACACTAAGTAACAAGTAGAAGC[A/C]AAAGACAGGACTGAGTGACTAAGCATAGCACAGCATGGAGTAGCGATAAA	ACTTTATGGACAGTATAGGGTAAGGTTGACACTAAGTAACAAGTAGAAGC[A/C]AAAGACAGGACTGAGTGACTAAGCATAGCACAGCATGGAGTAGCGATAAA	2255
38_11793766-0_B_U_2899949111	38_11793766	BOT	[T/G]	0021808297	TGTCAGCAACCCAGAAAGAATGGGACAGAAGCAAGTGTAGAGGCTGTGTC			0	0	0	NA	Custom	Unknown	0	BOT	TGTCAGCAACCCAGAAAGAATGGGACAGAAGCAAGTGTAGAGGCTGTGTC[T/G]GGCAGAAGAACCCATGCTCGGGGACCACCCTGACCCTGGTAGAGGCTCTT	AAGAGCCTCTACCAGGGTCAGGGTGGTCCCCGAGCATGGGTTCTTCTGCC[A/C]GACACAGCCTCTACACTTGCTTCTGTCCCATTCTTTCTGGGTTGCTGACA	2255
38_11844704-0_T_U_2899949114	38_11844704	TOP	[A/C]	0028614958	AAATACTGGAGAGATTATTCACTGTTTTTTTCCAAATGGAATTTTCTCCC			0	0	0	NA	Custom	unknown	0	BOT	CCAGCAGGGACAGTGAGGGCAGAAGCTACTCTGAGGCACACCAGCTCGCA[T/G]GGGAGAAAATTCCATTTGGAAAAAAACAGTGAATAATCTCTCCAGTATTT	AAATACTGGAGAGATTATTCACTGTTTTTTTCCAAATGGAATTTTCTCCC[A/C]TGCGAGCTGGTGTGCCTCAGAGTAGCTTCTGCCCTCACTGTCCCTGCTGG	2255
38_11894274-0_B_U_2899949116	38_11894274	BOT	[T/C]	0075783980	AGTTCATCTCTGACCCAAGTCCAGGCTGTTCTCTCTCTCAGGAACTGGAG			0	0	0	NA	Custom	Unknown	0	TOP	CCTCCAGGTGCTGTGTTTCTGGAGGAGCAAAATTGCCTCCAGCTGAGAAC[A/G]CTCCAGTTCCTGAGAGAGAGAACAGCCTGGACTTGGGTCAGAGATGAACT	CCTCCAGGTGCTGTGTTTCTGGAGGAGCAAAATTGCCTCCAGCTGAGAAC[A/G]CTCCAGTTCCTGAGAGAGAGAACAGCCTGGACTTGGGTCAGAGATGAACT	2255
38_11922728-0_T_U_2900281920	38_11922728	TOP	[A/C]	0005635972	GGGTCAGGAGGGGATGGGGCCTGCCCTGCCTCACTTGGAAGGAGCCCAAC			0	0	0	NA	Custom	Unknown	0	BOT	NG[T/G]GTTGGGCTCCTTCCAAGTGAGGCAGGGCAGGCCCCATCCCCTCCTGACCC	GGGTCAGGAGGGGATGGGGCCTGCCCTGCCTCACTTGGAAGGAGCCCAAC[A/C]CN	2255
38_11994343-0_B_U_2899995121	38_11994343	BOT	[T/C]	0093730385	GACTTGAGTCCAACACTCCCTGGGCGCATTCCTCAGAGTCTGGCCTGCCT			0	0	0	NA	Custom	unknown	0	TOP	NA[A/G]AGGCAGGCCAGACTCTGAGGAATGCGCCCAGGGAGTGTTGGACTCAAGTC	NA[A/G]AGGCAGGCCAGACTCTGAGGAATGCGCCCAGGGAGTGTTGGACTCAAGTC	2255
38_1202311-0_B_U_2900281910	38_1202311	BOT	[T/C]	0067723868	ATGTCCCGCTGTCTGCGACCCCATGGACTGCAGCATGCCAGGCTCCCCTG			0	0	0	NA	Custom	unknown	0	TOP	NG[A/G]CAGGGGAGCCTGGCATGCTGCAGTCCATGGGGTCGCAGACAGCGGGACAT	NG[A/G]CAGGGGAGCCTGGCATGCTGCAGTCCATGGGGTCGCAGACAGCGGGACAT	2255
38_12043146-0_B_U_2899949118	38_12043146	BOT	[T/G]	0005708941	TGCCCCCACCTTGGATAACACCCCTGTCTGACCTTAATCATTAGAGATTA			0	0	0	NA	Custom	unknown	0	TOP	AAAATTGTCTACTGAATGATCCAATTTATGAATAGCAAAAACAGGGAAAT[A/C]TAATCTCTAATGATTAAGGTCAGACAGGGGTGTTATCCAAGGTGGGGGCA	AAAATTGTCTACTGAATGATCCAATTTATGAATAGCAAAAACAGGGAAAT[A/C]TAATCTCTAATGATTAAGGTCAGACAGGGGTGTTATCCAAGGTGGGGGCA	2255
38_12092441-0_B_U_2899949120	38_12092441	BOT	[T/G]	0015709582	ATCCTCCATTGTTGTTGGCTAGCATTCTATTGGCTGAGGCGCACCATGAT			0	0	0	NA	Custom	Unknown	0	TOP	CAAATACTGGAAACAACTCAAATGTTCATCAATAGGTGAGTGGATAAATA[A/C]ATCATGGTGCGCCTCAGCCAATAGAATGCTAGCCAACAACAATGGAGGAT	CAAATACTGGAAACAACTCAAATGTTCATCAATAGGTGAGTGGATAAATA[A/C]ATCATGGTGCGCCTCAGCCAATAGAATGCTAGCCAACAACAATGGAGGAT	2255
38_12142592-0_T_U_2899949121	38_12142592	TOP	[A/C]	0099715528	TGAGTTCTGCAGTCACTCTTCTCTGTGTCAGAAGTCACAGTGGGAACTAT			0	0	0	NA	Custom	unknown	0	TOP	TGAGTTCTGCAGTCACTCTTCTCTGTGTCAGAAGTCACAGTGGGAACTAT[A/C]TATGCAATGGGGATAATTGGGTCTTGGATATCAGGGCCATGAGGCAGTAC	TGAGTTCTGCAGTCACTCTTCTCTGTGTCAGAAGTCACAGTGGGAACTAT[A/C]TATGCAATGGGGATAATTGGGTCTTGGATATCAGGGCCATGAGGCAGTAC	2255
38_12193284_modl20C_ilmnrev-0_B_R_2901237850	38_12193284_modl20C_ilmnrev	BOT	[T/C]	0050692255	TCCTCACTCAGTCCAGGTGTTCTGAGGGGGCCTGATTCTCCCCTCAGTGC			0	0	0	NA	Custom	Unknown	0	BOT	TCCTCACTCAGTCCAGGTGTTCTGAGGGGGCCTGATTCTCCCCTCAGTGC[T/C]GGGGTNGGACATACAATGCAGATCTGATCAATCAAAATGTACTATCTCCCT	AGGGAGATAGTACATTTTGATTGATCAGATCTGCATTGTATGTCCNACCCC[A/G]GCACTGAGGGGAGAATCAGGCCCCCTCAGAACACCTGGACTGAGTGAGGA	2255
38_12193284_modl20T_ilmnrev-0_B_R_2901237851	38_12193284_modl20T_ilmnrev	BOT	[T/C]	0006733947	TCCTCACTCAGTCCAGGTGTTCTGAGGGGGTCTGATTCTCCCCTCAGTGC			0	0	0	NA	Custom	unknown	0	BOT	TCCTCACTCAGTCCAGGTGTTCTGAGGGGGTCTGATTCTCCCCTCAGTGC[T/C]GGGGTNGGACATACAATGCAGATCTGATCAATCAAAATGTACTATCTCCCT	AGGGAGATAGTACATTTTGATTGATCAGATCTGCATTGTATGTCCNACCCC[A/G]GCACTGAGGGGAGAATCAGACCCCCTCAGAACACCTGGACTGAGTGAGGA	2255
38_12193284_modl7C_ilmnfwd-0_T_F_2901237852	38_12193284_modl7C_ilmnfwd	TOP	[A/G]	0008807913	AGGGAGATAGTACATTTTGATTGATCAGATCTGCATTGTATGTCCACCCC			0	0	0	NA	Custom	Unknown	0	TOP	AGGGAGATAGTACATTTTGATTGATCAGATCTGCATTGTATGTCCACCCC[A/G]GCACTNGAGGGGAGAATCAGGCCCCCTCAGAACACCTGGACTGAGTGAGGA	AGGGAGATAGTACATTTTGATTGATCAGATCTGCATTGTATGTCCACCCC[A/G]GCACTNGAGGGGAGAATCAGGCCCCCTCAGAACACCTGGACTGAGTGAGGA	2255
38_12193284_modl7G_ilmnfwd-0_T_F_2901237853	38_12193284_modl7G_ilmnfwd	TOP	[A/G]	0084663410	AGGGAGATAGTACATTTTGATTGATCAGATCTGCATTGTATGTGCACCCC			0	0	0	NA	Custom	unknown	0	TOP	AGGGAGATAGTACATTTTGATTGATCAGATCTGCATTGTATGTGCACCCC[A/G]GCACTNGAGGGGAGAATCAGGCCCCCTCAGAACACCTGGACTGAGTGAGGA	AGGGAGATAGTACATTTTGATTGATCAGATCTGCATTGTATGTGCACCCC[A/G]GCACTNGAGGGGAGAATCAGGCCCCCTCAGAACACCTGGACTGAGTGAGGA	2255
38_12243344-0_B_U_2899949123	38_12243344	BOT	[T/C]	0071680236	GTTGTGTTAGTTTTTGCTATAGAGCAGAGTGAATCAGTTATACATATACA			0	0	0	NA	Custom	Unknown	0	BOT	GTTGTGTTAGTTTTTGCTATAGAGCAGAGTGAATCAGTTATACATATACA[T/C]GTATCAATTCTTTTTTTAAGATTCTTTTCCCATATAGATCATTACAGAGT	ACTCTGTAATGATCTATATGGGAAAAGAATCTTAAAAAAAGAATTGATAC[A/G]TGTATATGTATAACTGATTCACTCTGCTCTATAGCAAAAACTAACACAAC	2255
38_12293574-0_T_U_2900281921	38_12293574	TOP	[A/G]	0060793224	CAGGTTTGTCAAATGGCAACCCACTCCAGTACTCTTGCCTGGAGAATCCC			0	0	0	NA	Custom	Unknown	0	BOT	NG[T/C]GGGATTCTCCAGGCAAGAGTACTGGAGTGGGTTGCCATTTGACAAACCTG	CAGGTTTGTCAAATGGCAACCCACTCCAGTACTCTTGCCTGGAGAATCCC[A/G]CN	2255
38_12341615-0_B_U_2899949125	38_12341615	BOT	[T/C]	0084770279	CTGCTGCTGTTACTCAGCTCTTTCAGATGAGGCAAGTGCTGTTACCATCA			0	0	0	NA	Custom	unknown	0	BOT	CTGCTGCTGTTACTCAGCTCTTTCAGATGAGGCAAGTGCTGTTACCATCA[T/C]TTGACAGAAGAGAAATTTGAAGATGGCAAAGCCTAAGTGACTTCTCAAAA	TTTTGAGAAGTCACTTAGGCTTTGCCATCTTCAAATTTCTCTTCTGTCAA[A/G]TGATGGTAACAGCACTTGCCTCATCTGAAAGAGCTGAGTAACAGCAGCAG	2255
38_12391702-0_T_U_2900285225	38_12391702	TOP	[A/G]	0011632875	GGTAAAGATGCAGAATACAAGATTAATATATAGAAATCTGTTGCATTTCT			0	0	0	NA	Custom	Unknown	0	TOP	GGTAAAGATGCAGAATACAAGATTAATATATAGAAATCTGTTGCATTTCT[A/G]TATACTAAAAN	GGTAAAGATGCAGAATACAAGATTAATATATAGAAATCTGTTGCATTTCT[A/G]TATACTAAAAN	2255
38_12397001-0_B_U_2899949128	38_12397001	BOT	[T/C]	0057730861	AAATGAATGGACGTGGCTGTCCTTCAGTAGAACTTCATTTATAACAAAAG			0	0	0	NA	Custom	Unknown	0	TOP	GCAGAGCCGGAATCTACAAAGCTGGGTCACAGGTCAAATCTGGGCCGTCA[A/G]CTTTTGTTATAAATGAAGTTCTACTGAAGGACAGCCACGTCCATTCATTT	GCAGAGCCGGAATCTACAAAGCTGGGTCACAGGTCAAATCTGGGCCGTCA[A/G]CTTTTGTTATAAATGAAGTTCTACTGAAGGACAGCCACGTCCATTCATTT	2255
38_12542103-0_B_U_2899949133	38_12542103	BOT	[T/C]	0079710972	CACAGATCATCAACAGAAACTTTGCTTTCAGCACCAAAATCCTTCGCCTC			0	0	0	NA	Custom	Unknown	0	BOT	CACAGATCATCAACAGAAACTTTGCTTTCAGCACCAAAATCCTTCGCCTC[T/C]ACCTGTGCAATGATGTCTACTCCTAGAGCACTGATGAAGCTGCACAGTGT	ACACTGTGCAGCTTCATCAGTGCTCTAGGAGTAGACATCATTGCACAGGT[A/G]GAGGCGAAGGATTTTGGTGCTGAAAGCAAAGTTTCTGTTGATGATCTGTG	2255
38_125790-0_B_U_2899948627	38_125790	BOT	[T/C]	0024682946	ATGCGGGCTGAGGCGGGGACAGGGACGGTGGCAGGACAGTGTCATAGGCC			0	0	0	NA	Custom	unknown	0	BOT	ATGCGGGCTGAGGCGGGGACAGGGACGGTGGCAGGACAGTGTCATAGGCC[T/C]CAGGAAGGAGGCTGTGCCGGGGTGGGCAGCCAGACAGCGGCCTGGAGCTG	CAGCTCCAGGCCGCTGTCTGGCTGCCCACCCCGGCACAGCCTCCTTCCTG[A/G]GGCCTATGACACTGTCCTGCCACCGTCCCTGTCCCCGCCTCAGCCCGCAT	2255
38_12591551-0_T_U_2899949136	38_12591551	TOP	[A/T]	0094637286	CCATAAAGTTCTAGAGCTGAGTGCATGTGTGTTCTCGTATCTTTATTTTA	0094742933	CCATAAAGTTCTAGAGCTGAGTGCATGTGTGTTCTCGTATCTTTATTTTT	0	0	0	NA	Custom	Unknown	0	BOT	TACCCCCTCTCTCCTCCCTTCTCTAACATTCTCTCTACTCGACCAAGAGG[A/T]AAAATAAAGATACGAGAACACACATGCACTCAGCTCTAGAACTTTATGGG	CCCATAAAGTTCTAGAGCTGAGTGCATGTGTGTTCTCGTATCTTTATTTT[A/T]CCTCTTGGTCGAGTAGAGAGAATGTTAGAGAAGGGAGGAGAGAGGGGGTA	2255
38_12641349-0_B_U_2899949137	38_12641349	BOT	[T/C]	0046669563	CATCAGGGTTATCTGGAGAGTTTAAGTCATACAGATTGCTGGACCCCACC			0	0	0	NA	Custom	unknown	0	BOT	CATCAGGGTTATCTGGAGAGTTTAAGTCATACAGATTGCTGGACCCCACC[T/C]TGCATGGTTTCAGTGGGTCTGGGTGGGGCCCGACAGAGAATCTGCTTTTC	GAAAAGCAGATTCTCTGTCGGGCCCCACCCAGACCCACTGAAACCATGCA[A/G]GGTGGGGTCCAGCAATCTGTATGACTTAAACTCTCCAGATAACCCTGATG	2255
38_12691773-0_T_U_2899949139	38_12691773	TOP	[A/T]	0075603872	TGCCCTCAATCTTTCCCAGCATCAGGGCCTTTTCTAATGAGTTGGCTCTA	0059671528	TGCCCTCAATCTTTCCCAGCATCAGGGCCTTTTCTAATGAGTTGGCTCTT	0	0	0	NA	Custom	Unknown	0	TOP	CTGCCCTCAATCTTTCCCAGCATCAGGGCCTTTTCTAATGAGTTGGCTCT[A/T]TGCATCAGGTGGCCAAACTATTGGAGCTTCAGCTTCAGCAACAGTCCTTC	CTGCCCTCAATCTTTCCCAGCATCAGGGCCTTTTCTAATGAGTTGGCTCT[A/T]TGCATCAGGTGGCCAAACTATTGGAGCTTCAGCTTCAGCAACAGTCCTTC	2255
38_12742061-0_T_U_2899949142	38_12742061	TOP	[A/G]	0086665595	AAACCTTTAGGACTAGATTGGACTTGGCGGCAGTGATTGGGACAAACATG			0	0	0	NA	Custom	unknown	0	BOT	TTGGTTTTACCTTCTTGAAAGCATCTTGGCAATAAGTATATTGAACATAC[T/C]CATGTTTGTCCCAATCACTGCCGCCAAGTCCAATCTAGTCCTAAAGGTTT	AAACCTTTAGGACTAGATTGGACTTGGCGGCAGTGATTGGGACAAACATG[A/G]GTATGTTCAATATACTTATTGCCAAGATGCTTTCAAGAAGGTAAAACCAA	2255
38_12793954-0_T_U_2899949143	38_12793954	TOP	[A/G]	0094620220	GAAGAACTATGCAATAAAGGCCTTAAAGACCCAGATAATCACAATGGTGT			0	0	0	NA	Custom	Unknown	0	TOP	GAAGAACTATGCAATAAAGGCCTTAAAGACCCAGATAATCACAATGGTGT[A/G]GTAACTCACCTAGAGCCAGACATCCTTGAGTGTGAAGTCAAGTGGGCCTT	GAAGAACTATGCAATAAAGGCCTTAAAGACCCAGATAATCACAATGGTGT[A/G]GTAACTCACCTAGAGCCAGACATCCTTGAGTGTGAAGTCAAGTGGGCCTT	2255
38_12804810-0_T_U_2899949145	38_12804810	TOP	[A/C]	0092762153	GTCACTCACCCTTGGTGTCACTCATCCTGGGTCTCTAGGTATCCATTCCC			0	0	0	NA	Custom	unknown	0	TOP	GTCACTCACCCTTGGTGTCACTCATCCTGGGTCTCTAGGTATCCATTCCC[A/C]AAAGCGTGGTCTGCAGACCTCAGCATCTGCGCCACTTGGGTGTTGTCAGA	GTCACTCACCCTTGGTGTCACTCATCCTGGGTCTCTAGGTATCCATTCCC[A/C]AAAGCGTGGTCTGCAGACCTCAGCATCTGCGCCACTTGGGTGTTGTCAGA	2255
38_12843885-0_T_U_2899949147	38_12843885	TOP	[A/C]	0087745313	CCAAAGCATCAATTCACTTCAATCCACTAGGATGAGAGAATTTCTCTTGG			0	0	0	NA	Custom	Unknown	0	TOP	CCAAAGCATCAATTCACTTCAATCCACTAGGATGAGAGAATTTCTCTTGG[A/C]GTCCAGTATAACTTCATACCACATCAATCATCCCACACACTTCATATTCC	CCAAAGCATCAATTCACTTCAATCCACTAGGATGAGAGAATTTCTCTTGG[A/C]GTCCAGTATAACTTCATACCACATCAATCATCCCACACACTTCATATTCC	2255
38_12891944-0_B_U_2899949150	38_12891944	BOT	[G/C]	0056723821	ATTAATTGGTGTACTTAAGATCTGCGCAAACTACCATTTGGAATTTTACG	0099661335	ATTAATTGGTGTACTTAAGATCTGCGCAAACTACCATTTGGAATTTTACC	0	0	0	NA	Custom	unknown	0	TOP	AAGACTTTTCAGCAAGATTATCATTCCCCAGAATTCAGTATTAATGTATA[C/G]GTAAAATTCCAAATGGTAGTTTGCGCAGATCTTAAGTACACCAATTAATG	AAGACTTTTCAGCAAGATTATCATTCCCCAGAATTCAGTATTAATGTATA[C/G]GTAAAATTCCAAATGGTAGTTTGCGCAGATCTTAAGTACACCAATTAATG	2255
38_1302322-0_B_U_2900284848	38_1302322	BOT	[T/G]	0031741889	AATATATGCGGTGAGACCACGTACCCTGGGACAGTGTTTCTTACTTGAAG			0	0	0	NA	Custom	unknown	0	BOT	AATATATGCGGTGAGACCACGTACCCTGGGACAGTGTTTCTTACTTGAAG[T/G]GGGGTGTTTTGCCCCTN	NAGGGGCAAAACACCCC[A/C]CTTCAAGTAAGAAACACTGTCCCAGGGTACGTGGTCTCACCGCATATATT	2255
38_13092812-0_B_U_2899949159	38_13092812	BOT	[T/G]	0041603961	GGCTACAGTCCATAGGGTCACAAACAGTGGGACATAACTGAAACAACTTA			0	0	0	NA	Custom	Unknown	0	BOT	GGCTACAGTCCATAGGGTCACAAACAGTGGGACATAACTGAAACAACTTA[T/G]CACACAAATCCCTCTGAGCTCCATCTATTCATCCCTTCCCCTCCAGACAA	TTGTCTGGAGGGGAAGGGATGAATAGATGGAGCTCAGAGGGATTTGTGTG[A/C]TAAGTTGTTTCAGTTATGTCCCACTGTTTGTGACCCTATGGACTGTAGCC	2255
38_13119918-0_B_U_2899949162	38_13119918	BOT	[T/C]	0081781320	TTATTATCAAAGCCCTAGAAAACTCATACAGAAGGGGACTGCTTCCAACA			0	0	0	NA	Custom	unknown	0	TOP	CTTTCCTAGAACTGCGGATTCTGGATATGGTAGGGATTTGCCGTGTTGCC[A/G]TGTTGGAAGCAGTCCCCTTCTGTATGAGTTTTCTAGGGCTTTGATAATAA	CTTTCCTAGAACTGCGGATTCTGGATATGGTAGGGATTTGCCGTGTTGCC[A/G]TGTTGGAAGCAGTCCCCTTCTGTATGAGTTTTCTAGGGCTTTGATAATAA	2255
38_13142319-0_B_U_2899949163	38_13142319	BOT	[T/C]	0089669589	GTCAGTCAGAAGTTCAGGTAACAACCTATGCTTGCAACTGGTGTCTGAAG			0	0	0	NA	Custom	Unknown	0	BOT	GTCAGTCAGAAGTTCAGGTAACAACCTATGCTTGCAACTGGTGTCTGAAG[T/C]GGAGGGTGGTCTTCTGGGACTGAGCCCTTTACCTGTGGAATCTGTCTCAG	CTGAGACAGATTCCACAGGTAAAGGGCTCAGTCCCAGAAGACCACCCTCC[A/G]CTTCAGACACCAGTTGCAAGCATAGGTTGTTACCTGAACTTCTGACTGAC	2255
38_13242653-0_B_U_2899949165	38_13242653	BOT	[T/G]	0053674223	ATTGACTTCATTCTCAAACTCCACAAGGTGTCCCCAGCTTCTACCAGCTT			0	0	0	NA	Custom	unknown	0	BOT	ATTGACTTCATTCTCAAACTCCACAAGGTGTCCCCAGCTTCTACCAGCTT[T/G]GCTGCTAGTAGTCCCAGGAGAAGGAAGGAAATTCTATCCACACTTTCCAG	CTGGAAAGTGTGGATAGAATTTCCTTCCTTCTCCTGGGACTACTAGCAGC[A/C]AAGCTGGTAGAAGCTGGGGACACCTTGTGGAGTTTGAGAATGAAGTCAAT	2255
38_13341401-0_B_U_2899949170	38_13341401	BOT	[G/C]	0002605448	CCCCGGCTTTAAATAGTAAAGGAAAAAGGGAAACTAAATCTCCAAAACGG	0003741477	CCCCGGCTTTAAATAGTAAAGGAAAAAGGGAAACTAAATCTCCAAAACGC	0	0	0	NA	Custom	unknown	0	TOP	GGTGCCTCTGTTTACCTTTGGGAGCTGGCATCCTTTGTCCTGGGCCTGTT[C/G]CGTTTTGGAGATTTAGTTTCCCTTTTTCCTTTACTATTTAAAGCCGGGGT	GGTGCCTCTGTTTACCTTTGGGAGCTGGCATCCTTTGTCCTGGGCCTGTT[C/G]CGTTTTGGAGATTTAGTTTCCCTTTTTCCTTTACTATTTAAAGCCGGGGT	2255
38_13450094-0_T_U_2899949172	38_13450094	TOP	[A/G]	0076663219	AGACATAAAGTCTCTATCTGAGTGGAATGGCAGAAGAGTTGGCACCAGCC			0	0	0	NA	Custom	Unknown	0	BOT	GGGATTCAGACATTAGACCTGGAACACTCGAAATGGAATGCTCCCAAGGA[T/C]GGCTGGTGCCAACTCTTCTGCCATTCCACTCAGATAGAGACTTTATGTCT	AGACATAAAGTCTCTATCTGAGTGGAATGGCAGAAGAGTTGGCACCAGCC[A/G]TCCTTGGGAGCATTCCATTTCGAGTGTTCCAGGTCTAATGTCTGAATCCC	2255
38_13504188-0_T_U_2899949173	38_13504188	TOP	[A/G]	0051652932	GGAGAAGAATCGTGTGAGTCCCTTGGATAGCAAAGAGATCAAACCAGTCA			0	0	0	NA	Custom	unknown	0	TOP	GGAGAAGAATCGTGTGAGTCCCTTGGATAGCAAAGAGATCAAACCAGTCA[A/G]TCCTAAAAGGGAATCAGCCCTGAATACTTATTGGAAGGACTGATGCTGAA	GGAGAAGAATCGTGTGAGTCCCTTGGATAGCAAAGAGATCAAACCAGTCA[A/G]TCCTAAAAGGGAATCAGCCCTGAATACTTATTGGAAGGACTGATGCTGAA	2255
38_1351760-0_B_U_2899948683	38_1351760	BOT	[T/C]	0003644890	ACAGAGGAACCTGGCGGGCTACAGTCCATGGGCTCACAAAGAGTCATATA			0	0	0	NA	Custom	Unknown	0	BOT	ACAGAGGAACCTGGCGGGCTACAGTCCATGGGCTCACAAAGAGTCATATA[T/C]CATTTAATGACTAAACCACTGTCTTATTGGCCTTTGAACTTTCCATACTT	AAGTATGGAAAGTTCAAAGGCCAATAAGACAGTGGTTTAGTCATTAAATG[A/G]TATATGACTCTTTGTGAGCCCATGGACTGTAGCCCGCCAGGTTCCTCTGT	2255
38_13554362-0_T_U_2900283950	38_13554362	TOP	[A/G]	0003753534	TGCCCGGCCAAAGCTATTTTCTCCCAGGCAGGCCACATATCTTTGGGTAG			0	0	0	NA	Custom	unknown	0	TOP	TGCCCGGCCAAAGCTATTTTCTCCCAGGCAGGCCACATATCTTTGGGTAG[A/G]CCTCTCTCCAAAGACCN	TGCCCGGCCAAAGCTATTTTCTCCCAGGCAGGCCACATATCTTTGGGTAG[A/G]CCTCTCTCCAAAGACCN	2255
38_13602483-0_T_U_2899949175	38_13602483	TOP	[A/G]	0056643242	TTCTTTACCACAAACGCCACCTGGGAAGCCCTTTCATCCCATAGGTCAGG			0	0	0	NA	Custom	unknown	0	TOP	TTCTTTACCACAAACGCCACCTGGGAAGCCCTTTCATCCCATAGGTCAGG[A/G]CAATTCTAAAGAGCACCTGAGCTGACCCCGAGGTGCTCCCTTGGTTATGA	TTCTTTACCACAAACGCCACCTGGGAAGCCCTTTCATCCCATAGGTCAGG[A/G]CAATTCTAAAGAGCACCTGAGCTGACCCCGAGGTGCTCCCTTGGTTATGA	2255
38_13651719-0_T_U_2899949177	38_13651719	TOP	[A/G]	0007621509	CTGCACCCCATGGATGCAGCTGCTATTTTCATGGAAGCTGGCTGGGCAAC			0	0	0	NA	Custom	Unknown	0	TOP	CTGCACCCCATGGATGCAGCTGCTATTTTCATGGAAGCTGGCTGGGCAAC[A/G]ACATTGTTTATAAATACATATTACACGCTTTTGAGAGGTTCTTCAAAACC	CTGCACCCCATGGATGCAGCTGCTATTTTCATGGAAGCTGGCTGGGCAAC[A/G]ACATTGTTTATAAATACATATTACACGCTTTTGAGAGGTTCTTCAAAACC	2255
38_1367911-0_B_U_2899948686	38_1367911	BOT	[T/C]	0055621147	AGCTGCCTGCAGCCAGACGGGTGGTCTCTGTACTCTCTCCAAAACCAGCT			0	0	0	NA	Custom	unknown	0	TOP	GTCCTCTCTCTCCTCGGAGCCCTTGGGCCCTGTCTCTGGGCTCACGCCCC[A/G]AGCTGGTTTTGGAGAGAGTACAGAGACCACCCGTCTGGCTGCAGGCAGCT	GTCCTCTCTCTCCTCGGAGCCCTTGGGCCCTGTCTCTGGGCTCACGCCCC[A/G]AGCTGGTTTTGGAGAGAGTACAGAGACCACCCGTCTGGCTGCAGGCAGCT	2255
38_13701865-0_B_U_2899949179	38_13701865	BOT	[T/C]	0092798941	ATAATGTGGCCATGCCTCCCAGCTTCTGTTTGCAACCTTCTTGGCAAAAT			0	0	0	NA	Custom	Unknown	0	BOT	ATAATGTGGCCATGCCTCCCAGCTTCTGTTTGCAACCTTCTTGGCAAAAT[T/C]TTTGCTTTTCTGTACTTCCCTCTCAATTTATAAGTTACTTTCATTCTCTA	TAGAGAATGAAAGTAACTTATAAATTGAGAGGGAAGTACAGAAAAGCAAA[A/G]ATTTTGCCAAGAAGGTTGCAAACAGAAGCTGGGAGGCATGGCCACATTAT	2255
38_137495-0_T_U_2899948630	38_137495	TOP	[A/G]	0088758499	CATCTGGGTAAATTAAAATTGACCAAAGACTTAAATATTAACAATAAACT			0	0	0	NA	Custom	unknown	0	BOT	AAGAATTTTTATTTTCTTTTTTCTTAATCAGGTAATTAGGGGTTTAGATA[T/C]AGTTTATTGTTAATATTTAAGTCTTTGGTCAATTTTAATTTACCCAGATG	CATCTGGGTAAATTAAAATTGACCAAAGACTTAAATATTAACAATAAACT[A/G]TATCTAAACCCCTAATTACCTGATTAAGAAAAAAGAAAATAAAAATTCTT	2255
38_13752515-0_B_U_2900284220	38_13752515	BOT	[T/C]	0082755287	ACACGATGTAACGTGGGCTCCACGTGACGCTGGGGCAGTGATTTCATCTG			0	0	0	NA	Custom	Unknown	0	BOT	ACACGATGTAACGTGGGCTCCACGTGACGCTGGGGCAGTGATTTCATCTG[T/C]CTTGTCCTCTGCTN	NAGCAGAGGACAAG[A/G]CAGATGAAATCACTGCCCCAGCGTCACGTGGAGCCCACGTTACATCGTGT	2255
38_13854569-0_B_U_2899949187	38_13854569	BOT	[T/C]	0020730264	TGACACGATCTTGGTGGAGGCAGAAGATCTTGCAGGAGTTTTCAGAGCTA			0	0	0	NA	Custom	unknown	0	BOT	TGACACGATCTTGGTGGAGGCAGAAGATCTTGCAGGAGTTTTCAGAGCTA[T/C]GATCCTGGGCCTGAGTCCAGCCCTGGCGTTGGAATGAAGGTTGTGGATGG	CCATCCACAACCTTCATTCCAACGCCAGGGCTGGACTCAGGCCCAGGATC[A/G]TAGCTCTGAAAACTCCTGCAAGATCTTCTGCCTCCACCAAGATCGTGTCA	2255
38_1393929-0_B_U_2899948687	38_1393929	BOT	[T/C]	0005626584	GTGAGAACTCTTGCTCAAATCTTGCACTTCCCCGGGCCCTTGAAGTTTAT			0	0	0	NA	Custom	Unknown	0	BOT	GTGAGAACTCTTGCTCAAATCTTGCACTTCCCCGGGCCCTTGAAGTTTAT[T/C]CTGCTTCTGAGCATGAACGTCACAGATTTGCATGCATCTCTGCATGACAG	CTGTCATGCAGAGATGCATGCAAATCTGTGACGTTCATGCTCAGAAGCAG[A/G]ATAAACTTCAAGGGCCCGGGGAAGTGCAAGATTTGAGCAAGAGTTCTCAC	2255
38_13953939-0_T_U_2899949190	38_13953939	TOP	[C/G]	0053744521	CTATATGTAACACTTTGCATCTGCTAATCCTAAACTCCCATCTATCCCTC	0063732855	CTATATGTAACACTTTGCATCTGCTAATCCTAAACTCCCATCTATCCCTG	0	0	0	NA	Custom	unknown	0	BOT	ACTCAGACACAGAGAACAGGCTTGTGGTTGCCAAGTGAGGAAGGGAGGGC[C/G]AGGGATAGATGGGAGTTTAGGATTAGCAGATGCAAAGTGTTACATATAGG	CCTATATGTAACACTTTGCATCTGCTAATCCTAAACTCCCATCTATCCCT[C/G]GCCCTCCCTTCCTCACTTGGCAACCACAAGCCTGTTCTCTGTGTCTGAGT	2255
38_14003225-0_B_U_2899949191	38_14003225	BOT	[T/G]	0045624100	AAAAAAAAAAGGCTCCTCTATAAATGTGAATCTTGTAATAGCCAAGCTCC			0	0	0	NA	Custom	Unknown	0	BOT	AAAAAAAAAAGGCTCCTCTATAAATGTGAATCTTGTAATAGCCAAGCTCC[T/G]TTTCCCTACAAAAGGGAGAAGATGAGCCTCAGAGAAGGGAAAAATTTGGA	TCCAAATTTTTCCCTTCTCTGAGGCTCATCTTCTCCCTTTTGTAGGGAAA[A/C]GGAGCTTGGCTATTACAAGATTCACATTTATAGAGGAGCCTTTTTTTTTT	2255
38_1401414-0_B_U_2899948689	38_1401414	BOT	[T/C]	0043605233	ACCCAAGACTTGTTCTCCTAATTCTGGGGCACATGGTTTCAGTGCTGTTA			0	0	0	NA	Custom	unknown	0	BOT	ACCCAAGACTTGTTCTCCTAATTCTGGGGCACATGGTTTCAGTGCTGTTA[T/C]GTGTGTGGTTGCTAAGTTGCTTCAATCATGTCTGACTCCTTGTGACCCCA	TGGGGTCACAAGGAGTCAGACATGATTGAAGCAACTTAGCAACCACACAC[A/G]TAACAGCACTGAAACCATGTGCCCCAGAATTAGGAGAACAAGTCTTGGGT	2255
38_14027035-0_B_U_2899949194	38_14027035	BOT	[T/A]	0088799111	TTTTCAGACACGTCCACGAAGTCACATGCATATAGTCACACTCGCACACT	0003801151	TTTTCAGACACGTCCACGAAGTCACATGCATATAGTCACACTCGCACACA	0	0	0	NA	Custom	Unknown	0	TOP	TGTCTGCATGTGCAGATTCACACACAAGCAGCTGCAGCTGTCATGATGTT[A/T]GTGTGCGAGTGTGACTATATGCATGTGACTTCGTGGACGTGTCTGAAAAA	TGTCTGCATGTGCAGATTCACACACAAGCAGCTGCAGCTGTCATGATGTT[A/T]GTGTGCGAGTGTGACTATATGCATGTGACTTCGTGGACGTGTCTGAAAAA	2255
38_14027142-0_B_U_2899949196	38_14027142	BOT	[T/G]	0038706988	TTGGACCTGGGGCTGCACATGTGCACACACACCTGTGCTGTCCCATGACA			0	0	0	NA	Custom	unknown	0	TOP	GTGACGTTTGCTCTTGTGCACCTGTCTGTGTGTGCCTGCGTCCATGTGCA[A/C]TGTCATGGGACAGCACAGGTGTGTGTGCACATGTGCAGCCCCAGGTCCAA	GTGACGTTTGCTCTTGTGCACCTGTCTGTGTGTGCCTGCGTCCATGTGCA[A/C]TGTCATGGGACAGCACAGGTGTGTGTGCACATGTGCAGCCCCAGGTCCAA	2255
38_14103393-0_B_U_2899949199	38_14103393	BOT	[T/C]	0082740557	GCAATCACCATAGGGAGCATCGCATCAGATGGATAGCAGGTGTTGCATTC			0	0	0	NA	Custom	unknown	0	BOT	GCAATCACCATAGGGAGCATCGCATCAGATGGATAGCAGGTGTTGCATTC[T/C]CTTTTGGGAGCCTGCATTCACATTTGGAGGCCCAAAATCACTGATGGCTG	CAGCCATCAGTGATTTTGGGCCTCCAAATGTGAATGCAGGCTCCCAAAAG[A/G]GAATGCAACACCTGCTATCCATCTGATGCGATGCTCCCTATGGTGATTGC	2255
38_14162866-0_B_U_2899949201	38_14162866	BOT	[T/C]	0052717156	GCTGGGCAATGGCTCCCTTGTGAAAGAAACTGGCAGCTGAGAAATGCAAC			0	0	0	NA	Custom	Unknown	0	BOT	GCTGGGCAATGGCTCCCTTGTGAAAGAAACTGGCAGCTGAGAAATGCAAC[T/C]ACTCCTCCCAAAAGATGCCCCCTTCACCTATCATGTGGTCCCTCCTCATA	TATGAGGAGGGACCACATGATAGGTGAAGGGGGCATCTTTTGGGAGGAGT[A/G]GTTGCATTTCTCAGCTGCCAGTTTCTTTCACAAGGGAGCCATTGCCCAGC	2255
38_14214693-0_T_U_2899949203	38_14214693	TOP	[A/T]	0082766846	GGTTAAAAGAAAAGGAGAAGACCCTCAGGAATATATGCCTACCTCATCTA	0002796558	GGTTAAAAGAAAAGGAGAAGACCCTCAGGAATATATGCCTACCTCATCTT	0	0	0	NA	Custom	unknown	0	TOP	GGGTTAAAAGAAAAGGAGAAGACCCTCAGGAATATATGCCTACCTCATCT[A/T]GTAGCTATAGCGCCTCCTCATAATTTTTGCCTTGTGATTCTTCACTTGGG	GGGTTAAAAGAAAAGGAGAAGACCCTCAGGAATATATGCCTACCTCATCT[A/T]GTAGCTATAGCGCCTCCTCATAATTTTTGCCTTGTGATTCTTCACTTGGG	2255
38_14265864-0_T_U_2899949205	38_14265864	TOP	[A/G]	0089681295	AGGAGGGGAGGCAGCTCAGTTCAGTCACTCAGTCGTGTCCAACTCTTTGC			0	0	0	NA	Custom	Unknown	0	TOP	AGGAGGGGAGGCAGCTCAGTTCAGTCACTCAGTCGTGTCCAACTCTTTGC[A/G]ACCCCATGGACTGCAGCACACTAGGCTTCCCTGTCCATCACCAGCTCACG	AGGAGGGGAGGCAGCTCAGTTCAGTCACTCAGTCGTGTCCAACTCTTTGC[A/G]ACCCCATGGACTGCAGCACACTAGGCTTCCCTGTCCATCACCAGCTCACG	2255
38_14369331-0_B_U_2899949211	38_14369331	BOT	[T/C]	0061629568	GCATGAGAATAACGTGTGTTCTGTTGTGGCCATAATTAAAAGATGTGAAT			0	0	0	NA	Custom	unknown	0	BOT	GCATGAGAATAACGTGTGTTCTGTTGTGGCCATAATTAAAAGATGTGAAT[T/C]GTATCCAGTTGATGAATGTTATTTTTTTGATATTTATTTATTTGGCTGTG	CACAGCCAAATAAATAAATATCAAAAAAATAACATTCATCAACTGGATAC[A/G]ATTCACATCTTTTAATTATGGCCACAACAGAACACACGTTATTCTCATGC	2255
38_14419514-0_B_U_2900003827	38_14419514	BOT	[T/C]	0017719162	AGGAGGTCTTGAATGTCAATCCAGGTAGCAAATATTCTATTTGTCTATCA			0	0	0	NA	Custom	unknown	0	BOT	AGGAGGTCTTGAATGTCAATCCAGGTAGCAAATATTCTATTTGTCTATCA[T/C]GTGTTTGGGAAN	NTTCCCAAACAC[A/G]TGATAGACAAATAGAATATTTGCTACCTGGATTGACATTCAAGACCTCCT	2255
38_14469497-0_T_U_2899949213	38_14469497	TOP	[A/G]	0008695447	GCCTTTTCTAAATCCAGCTTGAACATCTGGAAGCTCTCAGTTCATATACT			0	0	0	NA	Custom	Unknown	0	TOP	GCCTTTTCTAAATCCAGCTTGAACATCTGGAAGCTCTCAGTTCATATACT[A/G]TTGAAGCATGGCTTGGAGAATTTTGAGCATTACTTTGCTAGCAGGTGAGA	GCCTTTTCTAAATCCAGCTTGAACATCTGGAAGCTCTCAGTTCATATACT[A/G]TTGAAGCATGGCTTGGAGAATTTTGAGCATTACTTTGCTAGCAGGTGAGA	2255
38_1446967-0_B_U_2899948691	38_1446967	BOT	[G/C]	0003740557	TGTAAAAAGAGACAGAAGCACTGGGACTGCTTCCTTGCCCATCTTCCTGG	0070660857	TGTAAAAAGAGACAGAAGCACTGGGACTGCTTCCTTGCCCATCTTCCTGC	0	0	0	NA	Custom	unknown	0	BOT	GTGTAAAAAGAGACAGAAGCACTGGGACTGCTTCCTTGCCCATCTTCCTG[C/G]CTCTTCTGTGGATTCACTTGCTGACTGGTACTGTGCCATCCTTCTGGCAG	CTGCCAGAAGGATGGCACAGTACCAGTCAGCAAGTGAATCCACAGAAGAG[C/G]CAGGAAGATGGGCAAGGAAGCAGTCCCAGTGCTTCTGTCTCTTTTTACAC	2255
38_14521343-0_T_U_2899949216	38_14521343	TOP	[A/G]	0075788242	GGCACTACAACACGAGTCTTTGTTTTCCCTAACCTGACCAGCCTCTGACA			0	0	0	NA	Custom	Unknown	0	BOT	GCACACCCCTGACAGAGGTAATGAGGGTGGAAAACACTGAGTCCATAGCA[T/C]TGTCAGAGGCTGGTCAGGTTAGGGAAAACAAAGACTCGTGTTGTAGTGCC	GGCACTACAACACGAGTCTTTGTTTTCCCTAACCTGACCAGCCTCTGACA[A/G]TGCTATGGACTCAGTGTTTTCCACCCTCATTACCTCTGTCAGGGGTGTGC	2255
38_14607916-0_T_U_2899949217	38_14607916	TOP	[A/C]	0008604523	CAAACAGGAGATGGCAAGAGTGAACATCGACATTTTAGGAATCAAGTGAA			0	0	0	NA	Custom	unknown	0	TOP	CAAACAGGAGATGGCAAGAGTGAACATCGACATTTTAGGAATCAAGTGAA[A/C]TAAAATGGACTGGAATGGGTGAAGTTAACTCAGATGACCATTATATCTAC	CAAACAGGAGATGGCAAGAGTGAACATCGACATTTTAGGAATCAAGTGAA[A/C]TAAAATGGACTGGAATGGGTGAAGTTAACTCAGATGACCATTATATCTAC	2255
38_14627491-0_T_U_2899949219	38_14627491	TOP	[C/G]	0052773582	AAAAAGTTCTTCCCTGGTGGCTCAGAGGTTAAAGCATCTGCCTCCAATGC	0040716905	AAAAAGTTCTTCCCTGGTGGCTCAGAGGTTAAAGCATCTGCCTCCAATGG	0	0	0	NA	Custom	Unknown	0	TOP	AAAAAAGTTCTTCCCTGGTGGCTCAGAGGTTAAAGCATCTGCCTCCAATG[C/G]GAGAGACCCGGGTTCAATCCTTGGGTCAGGAAAATCCCCTGGAGAAGGAA	AAAAAAGTTCTTCCCTGGTGGCTCAGAGGTTAAAGCATCTGCCTCCAATG[C/G]GAGAGACCCGGGTTCAATCCTTGGGTCAGGAAAATCCCCTGGAGAAGGAA	2255
38_14676639-0_B_U_2899949221	38_14676639	BOT	[T/C]	0097604869	ACATGAGTCTGAGCAAGCTACAGAAGTTGATGATTGACAGGGAAGCCTGG			0	0	0	NA	Custom	unknown	0	BOT	ACATGAGTCTGAGCAAGCTACAGAAGTTGATGATTGACAGGGAAGCCTGG[T/C]ATGCTGCAATCCATGGGGTTGCAGAGTCGGACACAACTGAGCAACTGAAC	GTTCAGTTGCTCAGTTGTGTCCGACTCTGCAACCCCATGGATTGCAGCAT[A/G]CCAGGCTTCCCTGTCAATCATCAACTTCTGTAGCTTGCTCAGACTCATGT	2255
38_14729583-0_B_U_2899949223	38_14729583	BOT	[T/G]	0041810985	CAGCTCCATAAGAAGTGAAGAGTTTGAGCCAAAGTGGAAAAAATGCCCAG			0	0	0	NA	Custom	Unknown	0	BOT	CAGCTCCATAAGAAGTGAAGAGTTTGAGCCAAAGTGGAAAAAATGCCCAG[T/G]TGTGCATGTGTCTGATATTCAAAGTAAAGTCTGATGCTGTAAAGAACAAT	ATTGTTCTTTACAGCATCAGACTTTACTTTGAATATCAGACACATGCACA[A/C]CTGGGCATTTTTTCCACTTTGGCTCAAACTCTTCACTTCTTATGGAGCTG	2255
38_14770465-0_T_U_2899949225	38_14770465	TOP	[A/G]	0060614279	TCCGGCTTCCTCTCTGGTCTCAGCCCTTTCATCACACAGATGCTCTCCAT			0	0	0	NA	Custom	unknown	0	TOP	TCCGGCTTCCTCTCTGGTCTCAGCCCTTTCATCACACAGATGCTCTCCAT[A/G]ACCAGCTTGACAGGACCAGGTGGGTTCTGCATCGACTTCACCAGTGAGAT	TCCGGCTTCCTCTCTGGTCTCAGCCCTTTCATCACACAGATGCTCTCCAT[A/G]ACCAGCTTGACAGGACCAGGTGGGTTCTGCATCGACTTCACCAGTGAGAT	2255
38_14782074-0_T_U_2899949227	38_14782074	TOP	[A/G]	0075697223	GGTGGATCTGCTGTGTATTCAGTGCCAGGCCAACCCACTGAAAGCCATTC			0	0	0	NA	Custom	Unknown	0	TOP	GGTGGATCTGCTGTGTATTCAGTGCCAGGCCAACCCACTGAAAGCCATTC[A/G]GTTGCCTTAGTTCTTTATTGGTGCTGAAAATTCATGTCTTAATATGGTTT	GGTGGATCTGCTGTGTATTCAGTGCCAGGCCAACCCACTGAAAGCCATTC[A/G]GTTGCCTTAGTTCTTTATTGGTGCTGAAAATTCATGTCTTAATATGGTTT	2255
38_14788092-0_T_U_2900002866	38_14788092	TOP	[A/G]	0096747444	ATGGCTAATGAAAAGCAGATTTCATTAGTTCTCTTTCTCCCAGTCAAGGA			0	0	0	NA	Custom	Unknown	0	TOP	ATGGCTAATGAAAAGCAGATTTCATTAGTTCTCTTTCTCCCAGTCAAGGA[A/G]GCCAAAAGGGN	ATGGCTAATGAAAAGCAGATTTCATTAGTTCTCTTTCTCCCAGTCAAGGA[A/G]GCCAAAAGGGN	2255
38_14798855-0_B_U_2899949230	38_14798855	BOT	[T/G]	0077741337	AGGGTCTTTTCCAATGAGTTGGTTCTTTGCATCAGGTGGCCAAAGTATTA			0	0	0	NA	Custom	unknown	0	TOP	GAAATCAACCCAGAATATTCATTGGAAAGACTGATGCTGAAAGTGAAGCT[A/C]TAATACTTTGGCCACCTGATGCAAAGAACCAACTCATTGGAAAAGACCCT	GAAATCAACCCAGAATATTCATTGGAAAGACTGATGCTGAAAGTGAAGCT[A/C]TAATACTTTGGCCACCTGATGCAAAGAACCAACTCATTGGAAAAGACCCT	2255
38_14853494-0_T_U_2900000413	38_14853494	TOP	[A/G]	0064636875	TTTGAGACTTACATTATTCAGTTTATATCTTTAAGGTAGTTTTACATAGA			0	0	0	NA	Custom	Unknown	0	TOP	TTTGAGACTTACATTATTCAGTTTATATCTTTAAGGTAGTTTTACATAGA[A/G]AGCAATCATAGGGAAGGAN	TTTGAGACTTACATTATTCAGTTTATATCTTTAAGGTAGTTTTACATAGA[A/G]AGCAATCATAGGGAAGGAN	2255
38_14903168-0_B_U_2900282620	38_14903168	BOT	[T/C]	0008616334	CCAACTTTCCCAACAGCACTTGCTGAAGAGATTGTCTTTTTTCCATTGTG			0	0	0	NA	Custom	Unknown	0	TOP	NT[A/G]CACAATGGAAAAAAGACAATCTCTTCAGCAAGTGCTGTTGGGAAAGTTGG	NT[A/G]CACAATGGAAAAAAGACAATCTCTTCAGCAAGTGCTGTTGGGAAAGTTGG	2255
38_14958914-0_T_U_2899949232	38_14958914	TOP	[A/G]	0090692284	ATCTGTAAAGTTCCATCATCTGTGACATCCCCATTATGCTATAAGGAAGT			0	0	0	NA	Custom	Unknown	0	BOT	CCACGAGCTCTCTCAGCTTCTTCCTCTTCTATCAGTGGCTCTGAGAGTCA[T/C]ACTTCCTTATAGCATAATGGGGATGTCACAGATGATGGAACTTTACAGAT	ATCTGTAAAGTTCCATCATCTGTGACATCCCCATTATGCTATAAGGAAGT[A/G]TGACTCTCAGAGCCACTGATAGAAGAGGAAGAAGCTGAGAGAGCTCGTGG	2255
38_1497102-0_B_U_2899948694	38_1497102	BOT	[G/C]	0072724540	GTAAAGAAGCCATTCGTGGTTTGTTGTTGCTTTGTTTTGTTTAGCCCCCG	0001650562	GTAAAGAAGCCATTCGTGGTTTGTTGTTGCTTTGTTTTGTTTAGCCCCCC	0	0	0	NA	Custom	unknown	0	TOP	TGGTTTATGTTATGCTTTTTTATTTTAAAGCACACACTCCCAACGCTGAA[C/G]GGGGGCTAAACAAAACAAAGCAACAACAAACCACGAATGGCTTCTTTACT	TGGTTTATGTTATGCTTTTTTATTTTAAAGCACACACTCCCAACGCTGAA[C/G]GGGGGCTAAACAAAACAAAGCAACAACAAACCACGAATGGCTTCTTTACT	2255
38_15064449-0_T_U_2899949234	38_15064449	TOP	[A/C]	0068787866	TTTGCCTTTCTCTGTCTGACTTATTTTGCATAGCATAAAACCCTCAAGAT			0	0	0	NA	Custom	Unknown	0	BOT	GTTCACCCATAAAAATAATGAAATCTTGTGATCTGAGACAAAAATGTGTG[T/G]ATCTTGAGGGTTTTATGCTATGCAAAATAAGTCAGACAGAGAAAGGCAAA	TTTGCCTTTCTCTGTCTGACTTATTTTGCATAGCATAAAACCCTCAAGAT[A/C]CACACATTTTTGTCTCAGATCACAAGATTTCATTATTTTTATGGGTGAAC	2255
38_15114724-0_B_U_2899949235	38_15114724	BOT	[T/C]	0069614593	TGGCCTTGTGAAAACAACATGTGAGGGACACGAGGGCTGATTGCCAGCAT			0	0	0	NA	Custom	unknown	0	BOT	TGGCCTTGTGAAAACAACATGTGAGGGACACGAGGGCTGATTGCCAGCAT[T/C]CCCAAGGTTGAGGTGGGGCCAAGGGCAGTGCCAGAAACAGCGTACTTTGT	ACAAAGTACGCTGTTTCTGGCACTGCCCTTGGCCCCACCTCAACCTTGGG[A/G]ATGCTGGCAATCAGCCCTCGTGTCCCTCACATGTTGTTTTCACAAGGCCA	2255
38_15167268-0_B_U_2899949237	38_15167268	BOT	[T/C]	0041678541	GCTGGAATGAAAACTGACCTTTTCCAGTCTTGTGGCCATTGCTGACTTTT			0	0	0	NA	Custom	Unknown	0	BOT	GCTGGAATGAAAACTGACCTTTTCCAGTCTTGTGGCCATTGCTGACTTTT[T/C]CAAATTTGCTGACATATTGAGTGCAGCATTTTAACAGCATCAAGAAACAT	ATGTTTCTTGATGCTGTTAAAATGCTGCACTCAATATGTCAGCAAATTTG[A/G]AAAAGTCAGCAATGGCCACAAGACTGGAAAAGGTCAGTTTTCATTCCAGC	2255
38_15217079-0_B_U_2899949239	38_15217079	BOT	[T/C]	0019614525	ATGGGAATACCAGACCATCTTACCTGCCTACTGAGAAATCTGTATACAGG			0	0	0	NA	Custom	unknown	0	BOT	ATGGGAATACCAGACCATCTTACCTGCCTACTGAGAAATCTGTATACAGG[T/C]GAAGAAACAACAGTTAGAACCTGACATAGGAAAGCGGACTGGTTCCAAAT	ATTTGGAACCAGTCCGCTTTCCTATGTCAGGTTCTAACTGTTGTTTCTTC[A/G]CCTGTATACAGATTTCTCAGTAGGCAGGTAAGATGGTCTGGTATTCCCAT	2255
38_15318440-0_T_U_2900001277	38_15318440	TOP	[A/G]	0034600881	ACACCGAGGAAACCAGATCTGAAAGAGGCACATGCACCCCAATGTTCATC			0	0	0	NA	Custom	Unknown	0	TOP	ACACCGAGGAAACCAGATCTGAAAGAGGCACATGCACCCCAATGTTCATC[A/G]CAGCACTGTTTATAATAGTN	ACACCGAGGAAACCAGATCTGAAAGAGGCACATGCACCCCAATGTTCATC[A/G]CAGCACTGTTTATAATAGTN	2255
38_15368499-0_B_U_2899949242	38_15368499	BOT	[T/C]	0084626472	TATTGCCGAGTTCAATATTATTTTACTTGTCTCCTTGCCACAGGTGGATG			0	0	0	NA	Custom	Unknown	0	TOP	TTTAAAAAGAGTAATGCCCAACAATTCTATCACAGGTATCTTATTTACTT[A/G]CATCCACCTGTGGCAAGGAGACAAGTAAAATAATATTGAACTCGGCAATA	TTTAAAAAGAGTAATGCCCAACAATTCTATCACAGGTATCTTATTTACTT[A/G]CATCCACCTGTGGCAAGGAGACAAGTAAAATAATATTGAACTCGGCAATA	2255
38_1547203-0_B_U_2899948696	38_1547203	BOT	[T/G]	0019787951	ATCTTATTCCCATGTTAAAGATAATAAAAGTGAAGGTGAAGACTCACAGC			0	0	0	NA	Custom	unknown	0	TOP	CCTAAGTGGTTTGTATAAGGTGAACTATTATCATTTTCTATTCACTTGTC[A/C]GCTGTGAGTCTTCACCTTCACTTTTATTATCTTTAACATGGGAATAAGAT	CCTAAGTGGTTTGTATAAGGTGAACTATTATCATTTTCTATTCACTTGTC[A/C]GCTGTGAGTCTTCACCTTCACTTTTATTATCTTTAACATGGGAATAAGAT	2255
38_15568172-0_B_U_2899995122	38_15568172	BOT	[T/C]	0020639581	AAAGGTCATGGTGGAGAGTTCTGACAAAATGTGGTCAACTGGAGAAGGGA			0	0	0	NA	Custom	unknown	0	TOP	NA[A/G]TCCCTTCTCCAGTTGACCACATTTTGTCAGAACTCTCCACCATGACCTTT	NA[A/G]TCCCTTCTCCAGTTGACCACATTTTGTCAGAACTCTCCACCATGACCTTT	2255
38_15760928-0_T_U_2899995123	38_15760928	TOP	[A/C]	0016701867	CGGACACAACTGAGTGACTTCACTCACTCACTCACTCAGTGGTAAAGAAT			0	0	0	NA	Custom	Unknown	0	BOT	NA[T/G]ATTCTTTACCACTGAGTGAGTGAGTGAGTGAAGTCACTCAGTTGTGTCCG	CGGACACAACTGAGTGACTTCACTCACTCACTCACTCAGTGGTAAAGAAT[A/C]TN	2255
38_15768767-0_T_U_2899949249	38_15768767	TOP	[A/C]	0093753103	CAGAGCACAGGCCTCTCTGCACACGTCTGTTGCCTCAGCAAGACGAGTTC			0	0	0	NA	Custom	unknown	0	TOP	CAGAGCACAGGCCTCTCTGCACACGTCTGTTGCCTCAGCAAGACGAGTTC[A/C]TGAACAGATTCTCTTAGGTAGGACCAGTCAGGCGCACCCCTTGGGGGTCC	CAGAGCACAGGCCTCTCTGCACACGTCTGTTGCCTCAGCAAGACGAGTTC[A/C]TGAACAGATTCTCTTAGGTAGGACCAGTCAGGCGCACCCCTTGGGGGTCC	2255
38_15818457-0_T_U_2900284173	38_15818457	TOP	[A/T]	0075661538	CTCATACTCTGTGATGACTGAGATCTGGGGTGTCTCCCCTCCCCATTACA	0053669205	CTCATACTCTGTGATGACTGAGATCTGGGGTGTCTCCCCTCCCCATTACT	0	0	0	NA	Custom	Unknown	0	TOP	ACTCATACTCTGTGATGACTGAGATCTGGGGTGTCTCCCCTCCCCATTAC[A/T]CTGTGAGCGCCAGN	ACTCATACTCTGTGATGACTGAGATCTGGGGTGTCTCCCCTCCCCATTAC[A/T]CTGTGAGCGCCAGN	2255
38_15853768-0_B_U_2899995124	38_15853768	BOT	[T/C]	0005769272	TTTTTGATGCTGCGTCCCGACTATATTTACTACTGCGGATAACGAGAGCA			0	0	0	NA	Custom	unknown	0	TOP	NA[A/G]TGCTCTCGTTATCCGCAGTAGTAAATATAGTCGGGACGCAGCATCAAAAA	NA[A/G]TGCTCTCGTTATCCGCAGTAGTAAATATAGTCGGGACGCAGCATCAAAAA	2255
38_15868242-0_T_U_2899949252	38_15868242	TOP	[A/G]	0023613278	TGTATTTGTTGAATAACTGCCTGGAGTAAAAAATGAAAGGTGCTGCGGAG			0	0	0	NA	Custom	Unknown	0	BOT	GTGGGAGGAGGTGGGATTTAGAGTTTCCTAGGTGTCCTCCTTTTCCCTGG[T/C]CTCCGCAGCACCTTTCATTTTTTACTCCAGGCAGTTATTCAACAAATACA	TGTATTTGTTGAATAACTGCCTGGAGTAAAAAATGAAAGGTGCTGCGGAG[A/G]CCAGGGAAAAGGAGGACACCTAGGAAACTCTAAATCCCACCTCCTCCCAC	2255
38_15877266-0_T_U_2899949253	38_15877266	TOP	[A/G]	0050652218	TTGAGTCACATGCCCATCCCTGAGTCGGTCACTTTGAACAGTACCTGAAC			0	0	0	NA	Custom	unknown	0	TOP	TTGAGTCACATGCCCATCCCTGAGTCGGTCACTTTGAACAGTACCTGAAC[A/G]CCGTGATGGGCTTAGCAGGGTCATGTGACACACCCCGTTACCCGGGGCTG	TTGAGTCACATGCCCATCCCTGAGTCGGTCACTTTGAACAGTACCTGAAC[A/G]CCGTGATGGGCTTAGCAGGGTCATGTGACACACCCCGTTACCCGGGGCTG	2255
38_15914138-0_B_U_2899949256	38_15914138	BOT	[T/G]	0099764279	CATCTACGGTGTCTTACAGCTGAATCACGAAGAGGCTGCAGGAAATCTGT			0	0	0	NA	Custom	Unknown	0	TOP	GTGTAATGCACAGCACAGGCAGCTGTGATGCTCCCAGGTCTGATGAGCAA[A/C]ACAGATTTCCTGCAGCCTCTTCGTGATTCAGCTGTAAGACACCGTAGATG	GTGTAATGCACAGCACAGGCAGCTGTGATGCTCCCAGGTCTGATGAGCAA[A/C]ACAGATTTCCTGCAGCCTCTTCGTGATTCAGCTGTAAGACACCGTAGATG	2255
38_15914281-0_B_U_2899949257	38_15914281	BOT	[G/C]	0060632932	CAATTAGAGGGACTTCCCTGGCAGTCCAGTGGTTAAGACTCCACACCCCG	0040777906	CAATTAGAGGGACTTCCCTGGCAGTCCAGTGGTTAAGACTCCACACCCCC	0	0	0	NA	Custom	unknown	0	BOT	TCAATTAGAGGGACTTCCCTGGCAGTCCAGTGGTTAAGACTCCACACCCC[C/G]CACTGTACGGGACACGGGTTCCATCCCTGGTTGGGAAACTAAGATCCCAC	GTGGGATCTTAGTTTCCCAACCAGGGATGGAACCCGTGTCCCGTACAGTG[C/G]GGGGTGTGGAGTCTTAACCACTGGACTGCCAGGGAAGTCCCTCTAATTGA	2255
38_1596231-0_T_U_2899948697	38_1596231	TOP	[A/G]	0025687196	AAACAAAAATAATGGCATATCCATAGAACTCAGGCACCTATAACTGAACT			0	0	0	NA	Custom	Unknown	0	TOP	AAACAAAAATAATGGCATATCCATAGAACTCAGGCACCTATAACTGAACT[A/G]TCAGTGATTCAGAAAAATGATTCCTGCTTTGTAATGACTCATGGATTTTA	AAACAAAAATAATGGCATATCCATAGAACTCAGGCACCTATAACTGAACT[A/G]TCAGTGATTCAGAAAAATGATTCCTGCTTTGTAATGACTCATGGATTTTA	2255
38_15964345-0_T_U_2899949260	38_15964345	TOP	[A/G]	0006715362	TTTGCTAAAAACAAAGGGAACCAAATCTCCAACCTGGGTATAAGTCCTCC			0	0	0	NA	Custom	unknown	0	BOT	TCTGGGCACCCTCAGGCAATACATTTTTATTGGGGTATAGTGAGCCCAGG[T/C]GGAGGACTTATACCCAGGTTGGAGATTTGGTTCCCTTTGTTTTTAGCAAA	TTTGCTAAAAACAAAGGGAACCAAATCTCCAACCTGGGTATAAGTCCTCC[A/G]CCTGGGCTCACTATACCCCAATAAAAATGTATTGCCTGAGGGTGCCCAGA	2255
38_15979902-0_B_U_2899949262	38_15979902	BOT	[T/C]	0048754189	GTCCTTCACGTCTTCCGTGCAGAGCTGCGGGGAGGAGGCCAGGTGAGGCA			0	0	0	NA	Custom	Unknown	0	TOP	CTGAGGCCTGGTCCCACCACTGCAGGGATGGGGGCTGAGTGGGGCTGGGC[A/G]TGCCTCACCTGGCCTCCTCCCCGCAGCTCTGCACGGAAGACGTGAAGGAC	CTGAGGCCTGGTCCCACCACTGCAGGGATGGGGGCTGAGTGGGGCTGGGC[A/G]TGCCTCACCTGGCCTCCTCCCCGCAGCTCTGCACGGAAGACGTGAAGGAC	2255
38_16014174-0_T_U_2899949263	38_16014174	TOP	[A/C]	0063784279	AACTACCTATGTTACTAAATATCAGCCAGGAGCACCTCTCCTGTTGCCAC			0	0	0	NA	Custom	unknown	0	TOP	AACTACCTATGTTACTAAATATCAGCCAGGAGCACCTCTCCTGTTGCCAC[A/C]GAAGAGATGCCAAGTATAGCACTCTTGCAGTAAAGATCAAACAGTGAAGA	AACTACCTATGTTACTAAATATCAGCCAGGAGCACCTCTCCTGTTGCCAC[A/C]GAAGAGATGCCAAGTATAGCACTCTTGCAGTAAAGATCAAACAGTGAAGA	2255
38_16064183-0_T_U_2899949266	38_16064183	TOP	[A/G]	0039804935	ATTACAGAGAGAGAGCTTAGGCTGGAAGTTCAAGGGAAGGCAGCAGAATG			0	0	0	NA	Custom	Unknown	0	BOT	GGTTAGACCACAACATGGTATTTATCAAACTGCCTTAGTCATTTAAGTGT[T/C]CATTCTGCTGCCTTCCCTTGAACTTCCAGCCTAAGCTCTCTCTCTGTAAT	ATTACAGAGAGAGAGCTTAGGCTGGAAGTTCAAGGGAAGGCAGCAGAATG[A/G]ACACTTAAATGACTAAGGCAGTTTGATAAATACCATGTTGTGGTCTAACC	2255
38_16114079-0_B_U_2899949267	38_16114079	BOT	[T/G]	0025803924	GAAATGTGTCTTCCAGTGATTTTTCTCCCACCTACACTGAGCCATGTCTT			0	0	0	NA	Custom	unknown	0	BOT	GAAATGTGTCTTCCAGTGATTTTTCTCCCACCTACACTGAGCCATGTCTT[T/G]GCTTGCTTGCCTGCCATTTAAACCTTTCTAGAGACTTGAGTGGCCAAATG	CATTTGGCCACTCAAGTCTCTAGAAAGGTTTAAATGGCAGGCAAGCAAGC[A/C]AAGACATGGCTCAGTGTAGGTGGGAGAAAAATCACTGGAAGACACATTTC	2255
38_16164526-0_T_U_2899949269	38_16164526	TOP	[A/G]	0097763497	TTTAAGGTCCCGAAGCTGGGAAGTGGTGTAGCTGGGGTATGTACCTAGCA			0	0	0	NA	Custom	Unknown	0	TOP	TTTAAGGTCCCGAAGCTGGGAAGTGGTGTAGCTGGGGTATGTACCTAGCA[A/G]CCTGGTCCCAGGGCTCACTGTCACTTTATTTTTTTAGAATGCTCTATCAT	TTTAAGGTCCCGAAGCTGGGAAGTGGTGTAGCTGGGGTATGTACCTAGCA[A/G]CCTGGTCCCAGGGCTCACTGTCACTTTATTTTTTTAGAATGCTCTATCAT	2255
38_16264606-0_B_U_2899949273	38_16264606	BOT	[T/G]	0076743454	GATGCTTTACAGCAAGAGGTACAATTATTCCTCTTCCCTTCGGCCTGCAA			0	0	0	NA	Custom	Unknown	0	BOT	GATGCTTTACAGCAAGAGGTACAATTATTCCTCTTCCCTTCGGCCTGCAA[T/G]TGCATTGAAACTGCGTATTATTTTCAGTGTGGAGCTATGACTCTTTGTTA	TAACAAAGAGTCATAGCTCCACACTGAAAATAATACGCAGTTTCAATGCA[A/C]TTGCAGGCCGAAGGGAAGAGGAATAATTGTACCTCTTGCTGTAAAGCATC	2255
38_16355734-0_T_U_2900004479	38_16355734	TOP	[A/G]	0099758246	GCCAGACTGACACTTATTCTGAGTCTCCTTCTTCAGTTTGTGGCACCAGC			0	0	0	NA	Custom	unknown	0	TOP	GCCAGACTGACACTTATTCTGAGTCTCCTTCTTCAGTTTGTGGCACCAGC[A/G]TCCTTCCGGTCGTCN	GCCAGACTGACACTTATTCTGAGTCTCCTTCTTCAGTTTGTGGCACCAGC[A/G]TCCTTCCGGTCGTCN	2255
38_16416255-0_T_U_2899949280	38_16416255	TOP	[A/G]	0089689231	TCTTTATAGGCCAACTCTCACATCCATACATGACCACTGGAAAAACTATA			0	0	0	NA	Custom	unknown	0	BOT	CAGAAAATAAAGGCTCAATATTTATGTGAACAGATTAAATACCACTAAGG[T/C]TATAGTTTTTCCAGTGGTCATGTATGGATGTGAGAGTTGGCCTATAAAGA	TCTTTATAGGCCAACTCTCACATCCATACATGACCACTGGAAAAACTATA[A/G]CCTTAGTGGTATTTAATCTGTTCACATAAATATTGAGCCTTTATTTTCTG	2255
38_1646551-0_B_U_2899948700	38_1646551	BOT	[T/C]	0014711951	TCTCAGGAGTCAGTGAACAGGCAGACAGAGTGAACGACTGGATTATGACA			0	0	0	NA	Custom	Unknown	0	TOP	GGAGGGCCCTCACGTGGCCCAGACTAAAGGTCAGTTTGAAGTCATTTGTC[A/G]TGTCATAATCCAGTCGTTCACTCTGTCTGCCTGTTCACTGACTCCTGAGA	GGAGGGCCCTCACGTGGCCCAGACTAAAGGTCAGTTTGAAGTCATTTGTC[A/G]TGTCATAATCCAGTCGTTCACTCTGTCTGCCTGTTCACTGACTCCTGAGA	2255
38_16515833-0_B_U_2900282621	38_16515833	BOT	[T/C]	0042681258	TCCTTCAACAGTACGCTCAGTCGTCCATGATCTGGCACTTGGTTCATTTT			0	0	0	NA	Custom	unknown	0	TOP	NT[A/G]AAAATGAACCAAGTGCCAGATCATGGACGACTGAGCGTACTGTTGAAGGA	NT[A/G]AAAATGAACCAAGTGCCAGATCATGGACGACTGAGCGTACTGTTGAAGGA	2255
38_16665779-0_B_U_2899949284	38_16665779	BOT	[T/G]	0028781975	CACATCATTTGAATTTGAGGCAGCTTCTTTTTTGATGCCTGTCAACGAGG			0	0	0	NA	Custom	Unknown	0	TOP	TGCTTGAGCAAACCCTCCAGAGGGTTCGGCTGCACACTGGCATTTGAGAA[A/C]CCTCGTTGACAGGCATCAAAAAAGAAGCTGCCTCAAATTCAAATGATGTG	TGCTTGAGCAAACCCTCCAGAGGGTTCGGCTGCACACTGGCATTTGAGAA[A/C]CCTCGTTGACAGGCATCAAAAAAGAAGCTGCCTCAAATTCAAATGATGTG	2255
38_16716588-0_T_U_2899949286	38_16716588	TOP	[A/G]	0051624825	TGGGCACATTCCTCTTTAACGGTTTTCCTCCCACCCCTTCTCCCACTCCC			0	0	0	NA	Custom	unknown	0	BOT	GTGGTGTGGTCAGGCTTGCACTACGGTCCAGCTGGAGAGGGGGTGCTGTT[T/C]GGGAGTGGGAGAAGGGGTGGGAGGAAAACCGTTAAAGAGGAATGTGCCCA	TGGGCACATTCCTCTTTAACGGTTTTCCTCCCACCCCTTCTCCCACTCCC[A/G]AACAGCACCCCCTCTCCAGCTGGACCGTAGTGCAAGCCTGACCACACCAC	2255
38_16748490_modl12C_ilmnrev-0_B_R_2901237854	38_16748490_modl12C_ilmnrev	BOT	[T/G]	0087781908	CGGCCCCTCTTCCTCTTTGCTGAACCCTCCCTTATCCCCTTACTGGAGGA			0	0	0	NA	Custom	Unknown	0	BOT	CGGCCCCTCTTCCTCTTTGCTGAACCCTCCCTTATCCCCTTACTGGAGGA[T/G]CCTTTNCTTCTGCTATGTCCTTTCTGTTAGCCTCTTCCCTCACCACTGAAG	CTTCAGTGGTGAGGGAAGAGGCTAACAGAAAGGACATAGCAGAAGNAAAGG[A/C]TCCTCCAGTAAGGGGATAAGGGAGGGTTCAGCAAAGAGGAAGAGGGGCCG	2255
38_16748490_modl12T_ilmnrev-0_B_R_2901237855	38_16748490_modl12T_ilmnrev	BOT	[T/G]	0005632141	CGGCCCCTCTTCCTCTTTGCTGAACCCTCCCTTATCCCTTTACTGGAGGA			0	0	0	NA	Custom	unknown	0	BOT	CGGCCCCTCTTCCTCTTTGCTGAACCCTCCCTTATCCCTTTACTGGAGGA[T/G]CCTTTNCTTCTGCTATGTCCTTTCTGTTAGCCTCTTCCCTCACCACTGAAG	CTTCAGTGGTGAGGGAAGAGGCTAACAGAAAGGACATAGCAGAAGNAAAGG[A/C]TCCTCCAGTAAAGGGATAAGGGAGGGTTCAGCAAAGAGGAAGAGGGGCCG	2255
38_16748490_modl14C_ilmnfwd-0_T_F_2901237856	38_16748490_modl14C_ilmnfwd	TOP	[A/C]	0082644118	CTTCAGTGGTGAGGGAAGAGGCTAACAGAAAGGACACAGCAGAAGAAAGG			0	0	0	NA	Custom	Unknown	0	TOP	CTTCAGTGGTGAGGGAAGAGGCTAACAGAAAGGACACAGCAGAAGAAAGG[A/C]TCCTCNCAGTAAGGGGATAAGGGAGGGTTCAGCAAAGAGGAAGAGGGGCCG	CTTCAGTGGTGAGGGAAGAGGCTAACAGAAAGGACACAGCAGAAGAAAGG[A/C]TCCTCNCAGTAAGGGGATAAGGGAGGGTTCAGCAAAGAGGAAGAGGGGCCG	2255
38_16748490_modl14T_ilmnfwd-0_T_F_2901237857	38_16748490_modl14T_ilmnfwd	TOP	[A/C]	0018635942	CTTCAGTGGTGAGGGAAGAGGCTAACAGAAAGGACATAGCAGAAGAAAGG			0	0	0	NA	Custom	unknown	0	TOP	CTTCAGTGGTGAGGGAAGAGGCTAACAGAAAGGACATAGCAGAAGAAAGG[A/C]TCCTCNCAGTAAGGGGATAAGGGAGGGTTCAGCAAAGAGGAAGAGGGGCCG	CTTCAGTGGTGAGGGAAGAGGCTAACAGAAAGGACATAGCAGAAGAAAGG[A/C]TCCTCNCAGTAAGGGGATAAGGGAGGGTTCAGCAAAGAGGAAGAGGGGCCG	2255
38_16766504-0_B_U_2899949287	38_16766504	BOT	[T/G]	0095730244	TTTTATAGTCCCTGTCCGATAGATGGGGCTTCCCTCCCTGCTGGCTCAGA			0	0	0	NA	Custom	unknown	0	BOT	TTTTATAGTCCCTGTCCGATAGATGGGGCTTCCCTCCCTGCTGGCTCAGA[T/G]GGTAAAGCGTCTGCCTGCAATGAGGGAGACCTGGGTTTGATCCCTGGGTC	GACCCAGGGATCAAACCCAGGTCTCCCTCATTGCAGGCAGACGCTTTACC[A/C]TCTGAGCCAGCAGGGAGGGAAGCCCCATCTATCGGACAGGGACTATAAAA	2255
38_16816749-0_B_U_2899949289	38_16816749	BOT	[T/C]	0065790928	AAGGCAGCTGAAGAGACTGAAAGATGGGCGACCTGTCTGAACATCCCTGC			0	0	0	NA	Custom	Unknown	0	BOT	AAGGCAGCTGAAGAGACTGAAAGATGGGCGACCTGTCTGAACATCCCTGC[T/C]GCCCAGGTGGGCACTGAAGCAGCCTCAGGCTCCATCCAGGTCAAGAGGAA	TTCCTCTTGACCTGGATGGAGCCTGAGGCTGCTTCAGTGCCCACCTGGGC[A/G]GCAGGGATGTTCAGACAGGTCGCCCATCTTTCAGTCTCTTCAGCTGCCTT	2255
38_16866490-0_B_U_2899995125	38_16866490	BOT	[T/G]	0070716224	AACTAGCCAGAGTTCTCCAGAGAAACAGAATGAATGAGTATATAGTTATG			0	0	0	NA	Custom	Unknown	0	TOP	NA[A/C]CATAACTATATACTCATTCATTCTGTTTCTCTGGAGAACTCTGGCTAGTT	NA[A/C]CATAACTATATACTCATTCATTCTGTTTCTCTGGAGAACTCTGGCTAGTT	2255
38_16917086-0_T_U_2900285617	38_16917086	TOP	[A/G]	0051695195	ATCAATATTCTACCAGGAGCTGGAAGGAGAGGAAACTGGATAGTTATTCA			0	0	0	NA	Custom	unknown	0	TOP	ATCAATATTCTACCAGGAGCTGGAAGGAGAGGAAACTGGATAGTTATTCA[A/G]TGGGTACAGAAN	ATCAATATTCTACCAGGAGCTGGAAGGAGAGGAAACTGGATAGTTATTCA[A/G]TGGGTACAGAAN	2255
38_1694732-0_B_U_2900002784	38_1694732	BOT	[T/C]	0022706942	TACACAGGGAGTCTCAGAAGTCATTTGTTTAGGGAGGAGGAGTCTTCTGG			0	0	0	NA	Custom	Unknown	0	BOT	TACACAGGGAGTCTCAGAAGTCATTTGTTTAGGGAGGAGGAGTCTTCTGG[T/C]GCAATATTATGTTCN	NGAACATAATATTGC[A/G]CCAGAAGACTCCTCCTCCCTAAACAAATGACTTCTGAGACTCCCTGTGTA	2255
38_16967852-0_B_U_2899949292	38_16967852	BOT	[T/C]	0007657346	GCGTTGAATTCCCAGCAAGCCCAGCACAATGCCTGGGACACCACTGAATA			0	0	0	NA	Custom	unknown	0	TOP	TAAGTTTAAGATCTCTGTGTATATATCAAGGTATGGCATCATTCGTTTCA[A/G]TATTCAGTGGTGTCCCAGGCATTGTGCTGGGCTTGCTGGGAATTCAACGC	TAAGTTTAAGATCTCTGTGTATATATCAAGGTATGGCATCATTCGTTTCA[A/G]TATTCAGTGGTGTCCCAGGCATTGTGCTGGGCTTGCTGGGAATTCAACGC	2255
38_16999632-0_T_U_2899949294	38_16999632	TOP	[C/G]	0006783383	AATCCCACCCAGCTCAGCCTGCCCATGCCAGCCCCCTGGGAGGGGCATCC	0027678861	AATCCCACCCAGCTCAGCCTGCCCATGCCAGCCCCCTGGGAGGGGCATCG	0	0	0	NA	Custom	Unknown	0	BOT	GACCCGGCCCTGACAGCCTGGTGGGGCTGTTTCAGAGGCCGAGGTCACAG[C/G]GATGCCCCTCCCAGGGGGCTGGCATGGGCAGGCTGAGCTGGGTGGGATTA	TAATCCCACCCAGCTCAGCCTGCCCATGCCAGCCCCCTGGGAGGGGCATC[C/G]CTGTGACCTCGGCCTCTGAAACAGCCCCACCAGGCTGTCAGGGCCGGGTC	2255
38_17069318-0_T_U_2899949297	38_17069318	TOP	[A/G]	0092779131	CTGCTATAAGGGTTACAAGTCTTGAATGAGAGGTTCCGGAGAAAGAGGAA			0	0	0	NA	Custom	Unknown	0	TOP	CTGCTATAAGGGTTACAAGTCTTGAATGAGAGGTTCCGGAGAAAGAGGAA[A/G]CAATATTCCCTGGAGGCCTCCTCTGGATCAGGAGCTGCACACCTGTCTTG	CTGCTATAAGGGTTACAAGTCTTGAATGAGAGGTTCCGGAGAAAGAGGAA[A/G]CAATATTCCCTGGAGGCCTCCTCTGGATCAGGAGCTGCACACCTGTCTTG	2255
38_17116131-0_B_U_2899949299	38_17116131	BOT	[T/C]	0006777849	CGGGAAACCCAAGGACCCTGGACTGGCTAGGCTATCCTTCGCCAGCGGAC			0	0	0	NA	Custom	unknown	0	BOT	CGGGAAACCCAAGGACCCTGGACTGGCTAGGCTATCCTTCGCCAGCGGAC[T/C]TTCCTGGCCCAGGAACTGGGCCGGGGGCTCCTGCTCTACAGGCCGATTCT	AGAATCGGCCTGTAGAGCAGGAGCCCCCGGCCCAGTTCCTGGGCCAGGAA[A/G]GTCCGCTGGCGAAGGATAGCCTAGCCAGTCCAGGGTCCTTGGGTTTCCCG	2255
38_17174777-0_B_U_2899949301	38_17174777	BOT	[G/C]	0016790242	AACATTGGCTCTTCAGTTGCAGCCAGAACCAGAGGTTCCAAACATGTGGG	0009703869	AACATTGGCTCTTCAGTTGCAGCCAGAACCAGAGGTTCCAAACATGTGGC	0	0	0	NA	Custom	Unknown	0	BOT	AAACATTGGCTCTTCAGTTGCAGCCAGAACCAGAGGTTCCAAACATGTGG[C/G]TTGAGGGCCAGGTCCTGTCTGTGGACGAGAGTTTTCTGAGTTTACACACA	TGTGTGTAAACTCAGAAAACTCTCGTCCACAGACAGGACCTGGCCCTCAA[C/G]CCACATGTTTGGAACCTCTGGTTCTGGCTGCAACTGAAGAGCCAATGTTT	2255
38_17225415-0_B_U_2900003992	38_17225415	BOT	[T/C]	0047604877	TGATTATAAATTAGCTGACTTTTAACATGAGAAATGACCATTGTTTTTTA			0	0	0	NA	Custom	unknown	0	BOT	TGATTATAAATTAGCTGACTTTTAACATGAGAAATGACCATTGTTTTTTA[T/C]TAAAGTATTTTCAGCCAGAN	NTCTGGCTGAAAATACTTTA[A/G]TAAAAAACAATGGTCATTTCTCATGTTAAAAGTCAGCTAATTTATAATCA	2255
38_17379115-0_T_U_2899949305	38_17379115	TOP	[A/G]	0029797242	AGAATGAATCTCTGAATCATGTCATTTGATTTTGCTTGTTTTTGAGCTTT			0	0	0	NA	Custom	Unknown	0	TOP	AGAATGAATCTCTGAATCATGTCATTTGATTTTGCTTGTTTTTGAGCTTT[A/G]TGTAGATTTATTGAAGATACTTTTTTTCGTGAGTGTTTTCTTTCACTTAA	AGAATGAATCTCTGAATCATGTCATTTGATTTTGCTTGTTTTTGAGCTTT[A/G]TGTAGATTTATTGAAGATACTTTTTTTCGTGAGTGTTTTCTTTCACTTAA	2255
38_17430784-0_B_U_2900281000	38_17430784	BOT	[T/C]	0009672480	CCTGCCTGCCAATGCAGGAAAGGTAAGAAACGCAGGTTCGATCCTTGGGT			0	0	0	NA	Custom	unknown	0	TOP	NC[A/G]ACCCAAGGATCGAACCTGCGTTTCTTACCTTTCCTGCATTGGCAGGCAGG	NC[A/G]ACCCAAGGATCGAACCTGCGTTTCTTACCTTTCCTGCATTGGCAGGCAGG	2255
38_1744743-0_B_U_2899948703	38_1744743	BOT	[T/C]	0002629550	TGGGACCAGGAAATTGACAACATCCTGATCTTGACTCTTATGTTCAGAAA			0	0	0	NA	Custom	unknown	0	BOT	TGGGACCAGGAAATTGACAACATCCTGATCTTGACTCTTATGTTCAGAAA[T/C]ATCAGCTGGGTGTGATTCCTATGCTGTTCACCCTGGGGCAGCCCTGGTTT	AAACCAGGGCTGCCCCAGGGTGAACAGCATAGGAATCACACCCAGCTGAT[A/G]TTTCTGAACATAAGAGTCAAGATCAGGATGTTGTCAATTTCCTGGTCCCA	2255
38_17482025-0_T_U_2899949307	38_17482025	TOP	[A/G]	0084638111	CACTTTCTGCTGGAACATTTCATTGCTGATTCTTGACTCTCCAGAGCGAT			0	0	0	NA	Custom	Unknown	0	TOP	CACTTTCTGCTGGAACATTTCATTGCTGATTCTTGACTCTCCAGAGCGAT[A/G]TTTGAGTTAAGGCTTCTCTATCATCCTGATCCCAGAGACATAGAGGAAAT	CACTTTCTGCTGGAACATTTCATTGCTGATTCTTGACTCTCCAGAGCGAT[A/G]TTTGAGTTAAGGCTTCTCTATCATCCTGATCCCAGAGACATAGAGGAAAT	2255
38_17531572-0_T_U_2899949310	38_17531572	TOP	[A/G]	0051802542	GTAAACTGAGTACATTTTTCTTATCCTCACTCCCCTACTATCTACTTTTC			0	0	0	NA	Custom	unknown	0	BOT	ATCTTTTATGAAGATTTCAGTTTAAAATCCTAGTTTATGTTAATGAAGAC[T/C]GAAAAGTAGATAGTAGGGGAGTGAGGATAAGAAAAATGTACTCAGTTTAC	GTAAACTGAGTACATTTTTCTTATCCTCACTCCCCTACTATCTACTTTTC[A/G]GTCTTCATTAACATAAACTAGGATTTTAAACTGAAATCTTCATAAAAGAT	2255
38_17679458-0_B_U_2899949314	38_17679458	BOT	[T/C]	0006797828	TCCAGAAGCTAAGTTTCATGAGGGCATGTCTGTCTTATACTTGATGTATT			0	0	0	NA	Custom	unknown	0	TOP	TAGGCTTTTATTCAGATATTTGTTTGTGTTCACTCCATCCTAGTCTTTAG[A/G]AATACATCAAGTATAAGACAGACATGCCCTCATGAAACTTAGCTTCTGGA	TAGGCTTTTATTCAGATATTTGTTTGTGTTCACTCCATCCTAGTCTTTAG[A/G]AATACATCAAGTATAAGACAGACATGCCCTCATGAAACTTAGCTTCTGGA	2255
38_17729021-0_T_U_2899949316	38_17729021	TOP	[A/G]	0004638836	CAGGATGGGAAGGGCCTGGGTGCCTCTTTGGGGTGGCCACTGCTAGAACC			0	0	0	NA	Custom	Unknown	0	BOT	ACCTGGGGGCCGGGCCCCTCCACCTCCGGGCTTCCAGGCTTTGGCCAGAG[T/C]GGTTCTAGCAGTGGCCACCCCAAAGAGGCACCCAGGCCCTTCCCATCCTG	CAGGATGGGAAGGGCCTGGGTGCCTCTTTGGGGTGGCCACTGCTAGAACC[A/G]CTCTGGCCAAAGCCTGGAAGCCCGGAGGTGGAGGGGCCCGGCCCCCAGGT	2255
38_17808087-0_B_U_2900000860	38_17808087	BOT	[T/C]	0089707382	GAATCCTCAGTTCATGGGATTCTCCAGGCAAGAATACTGGAGTGGGTTGC			0	0	0	NA	Custom	unknown	0	BOT	GAATCCTCAGTTCATGGGATTCTCCAGGCAAGAATACTGGAGTGGGTTGC[T/C]ATGCCN	NGGCAT[A/G]GCAACCCACTCCAGTATTCTTGCCTGGAGAATCCCATGAACTGAGGATTC	2255
38_17812199-0_B_U_2900281923	38_17812199	BOT	[T/G]	0004614447	CAGCCTGCTGACGGTTTTCTTCCCCATCTGGTTTTTACAATTTGCGCTGC			0	0	0	NA	Custom	Unknown	0	TOP	NG[A/C]GCAGCGCAAATTGTAAAAACCAGATGGGGAAGAAAACCGTCAGCAGGCTG	NG[A/C]GCAGCGCAAATTGTAAAAACCAGATGGGGAAGAAAACCGTCAGCAGGCTG	2255
38_17817565-0_B_U_2900283227	38_17817565	BOT	[T/C]	0062625106	AGGCTGAGGATGGAGCCAGTGGAGAGGGAGACAGGGCTGAGATGAAAAAG			0	0	0	NA	Custom	Unknown	0	BOT	AGGCTGAGGATGGAGCCAGTGGAGAGGGAGACAGGGCTGAGATGAAAAAG[T/C]AGAN	NTCT[A/G]CTTTTTCATCTCAGCCCTGTCTCCCTCTCCACTGGCTCCATCCTCAGCCT	2255
38_17867894-0_T_U_2899949319	38_17867894	TOP	[A/G]	0052795147	GAGGTGGTTAGACTCCACCTACCCATGGAATCACATGGTGAAAGTGAAAC			0	0	0	NA	Custom	Unknown	0	TOP	GAGGTGGTTAGACTCCACCTACCCATGGAATCACATGGTGAAAGTGAAAC[A/G]GGTAGAGTGGAGGGGATGGGTGTGTTCCTCAGCCTGCTCCAAAGACGACA	GAGGTGGTTAGACTCCACCTACCCATGGAATCACATGGTGAAAGTGAAAC[A/G]GGTAGAGTGGAGGGGATGGGTGTGTTCCTCAGCCTGCTCCAAAGACGACA	2255
38_1794601-0_B_U_2900281911	38_1794601	BOT	[T/G]	0076663155	GTGGCCACAGGACTGGAAAAGGTGAGTTTTCTTTCCAATCTCAAAGAAAG			0	0	0	NA	Custom	unknown	0	TOP	NG[A/C]CTTTCTTTGAGATTGGAAAGAAAACTCACCTTTTCCAGTCCTGTGGCCAC	NG[A/C]CTTTCTTTGAGATTGGAAAGAAAACTCACCTTTTCCAGTCCTGTGGCCAC	2255
38_18017693-0_T_U_2899949324	38_18017693	TOP	[A/G]	0003732892	CTTCTCCAGACAGGAATACTGGAGCGTATTGGCCAATACTGTTTGCCATA			0	0	0	NA	Custom	Unknown	0	BOT	CTCAGGGGACTTGGCGGCTAGGGCAGCAGGAAATACGGTGCTCTAGAAGG[T/C]TATGGCAAACAGTATTGGCCAATACGCTCCAGTATTCCTGTCTGGAGAAG	CTTCTCCAGACAGGAATACTGGAGCGTATTGGCCAATACTGTTTGCCATA[A/G]CCTTCTAGAGCACCGTATTTCCTGCTGCCCTAGCCGCCAAGTCCCCTGAG	2255
38_18066607-0_T_U_2899949326	38_18066607	TOP	[A/G]	0019710922	TTGAAGGGTTCTACACAGAGCAAAGATCATTTTATCCCTTTTAAAACAGT			0	0	0	NA	Custom	unknown	0	BOT	ACATAGGATTAAAAAAATAGTTAAAAAAACAAAAGACAGAAAGTCCCTTG[T/C]ACTGTTTTAAAAGGGATAAAATGATCTTTGCTCTGTGTAGAACCCTTCAA	TTGAAGGGTTCTACACAGAGCAAAGATCATTTTATCCCTTTTAAAACAGT[A/G]CAAGGGACTTTCTGTCTTTTGTTTTTTTAACTATTTTTTTAATCCTATGT	2255
38_1831063-0_B_U_2899948705	38_1831063	BOT	[T/C]	0041602223	ATCTTGGTTGGGAGTCCCTTGATGGCAGGGCCTTATTCATCTCAGCATCA			0	0	0	NA	Custom	Unknown	0	BOT	ATCTTGGTTGGGAGTCCCTTGATGGCAGGGCCTTATTCATCTCAGCATCA[T/C]GTGCCCGGGGTGAGTTGCTCAACCACAGTATGGAAAGCTGTTTGTCCAGG	CCTGGACAAACAGCTTTCCATACTGTGGTTGAGCAACTCACCCCGGGCAC[A/G]TGATGCTGAGATGAATAAGGCCCTGCCATCAAGGGACTCCCAACCAAGAT	2255
38_18330072-0_B_U_2899949331	38_18330072	BOT	[G/C]	0065608260	TAATAATAGTACCCCTCGTGGTGTTTTGAGGATGAGTAAGGCAGTATCTG	0069614257	TAATAATAGTACCCCTCGTGGTGTTTTGAGGATGAGTAAGGCAGTATCTC	0	0	0	NA	Custom	unknown	0	BOT	GTAATAATAGTACCCCTCGTGGTGTTTTGAGGATGAGTAAGGCAGTATCT[C/G]AAGCACTTAAGCACTAACCAGGGTTAGATACGTAAGTGACCAGTGGGTCT	AGACCCACTGGTCACTTACGTATCTAACCCTGGTTAGTGCTTAAGTGCTT[C/G]AGATACTGCCTTACTCATCCTCAAAACACCACGAGGGGTACTATTATTAC	2255
38_18368776-0_T_U_2899949333	38_18368776	TOP	[A/C]	0094631295	CCCTCATAGATAAATAATCATGAGGCTAAAATTCTGGACTTCTCATTTTT			0	0	0	NA	Custom	Unknown	0	TOP	CCCTCATAGATAAATAATCATGAGGCTAAAATTCTGGACTTCTCATTTTT[A/C]CAGAACGATTGGAAGGTCTGGCCCCATTCGGCCTGTGTTCCCACAGTTGG	CCCTCATAGATAAATAATCATGAGGCTAAAATTCTGGACTTCTCATTTTT[A/C]CAGAACGATTGGAAGGTCTGGCCCCATTCGGCCTGTGTTCCCACAGTTGG	2255
38_18453976-0_B_U_2899949337	38_18453976	BOT	[T/C]	0090671944	CCTTAGTCTGTGCTAACAAGTACGACGTAAGTCAGTGACCAGTGATGTCT			0	0	0	NA	Custom	unknown	0	BOT	CCTTAGTCTGTGCTAACAAGTACGACGTAAGTCAGTGACCAGTGATGTCT[T/C]AGAATGCTGGTTTTCAGTTGTCTGGGGACAGGGCTGCATTTTCCCACTCC	GGAGTGGGAAAATGCAGCCCTGTCCCCAGACAACTGAAAACCAGCATTCT[A/G]AGACATCACTGGTCACTGACTTACGTCGTACTTGTTAGCACAGACTAAGG	2255
38_18469131-0_T_U_2899949339	38_18469131	TOP	[A/C]	0011700933	CTGCAGAACAGTCCACCATAAAGGAGACCCTCCCAGAAAATTTAAGAAAA			0	0	0	NA	Custom	Unknown	0	TOP	CTGCAGAACAGTCCACCATAAAGGAGACCCTCCCAGAAAATTTAAGAAAA[A/C]AAAATGAACAAAGACTTAAAATAAGTATACATAAATGACTGAAAACATTA	CTGCAGAACAGTCCACCATAAAGGAGACCCTCCCAGAAAATTTAAGAAAA[A/C]AAAATGAACAAAGACTTAAAATAAGTATACATAAATGACTGAAAACATTA	2255
38_18569407-0_B_U_2899949346	38_18569407	BOT	[T/C]	0081717140	CAGTAGGTGATGGAGATGTGATGAGAACACAGGTCAAACTGCTCCTGCCC			0	0	0	NA	Custom	unknown	0	TOP	GCAGTCAGCAGTGGTTCAGTGTTGTCGACAGGATTCTTGCCCTGGATGTC[A/G]GGGCAGGAGCAGTTTGACCTGTGTTCTCATCACATCTCCATCACCTACTG	GCAGTCAGCAGTGGTTCAGTGTTGTCGACAGGATTCTTGCCCTGGATGTC[A/G]GGGCAGGAGCAGTTTGACCTGTGTTCTCATCACATCTCCATCACCTACTG	2255
38_18619151-0_T_U_2899949347	38_18619151	TOP	[A/G]	0079654584	TGCTGAACTCAGTGATAAGTAAGTAATTAAATGACCAGGGACAGCTTTGC			0	0	0	NA	Custom	Unknown	0	TOP	TGCTGAACTCAGTGATAAGTAAGTAATTAAATGACCAGGGACAGCTTTGC[A/G]AACTCAGGGAGGGCCCATTGTTCTGGTTTTACCCACCTGCTGTGTCCCAA	TGCTGAACTCAGTGATAAGTAAGTAATTAAATGACCAGGGACAGCTTTGC[A/G]AACTCAGGGAGGGCCCATTGTTCTGGTTTTACCCACCTGCTGTGTCCCAA	2255
38_18669215-0_T_U_2899949352	38_18669215	TOP	[A/G]	0090665488	GCTTTGTTGAATCCTGCAGCTCATGCTTCATCCACGGATAAGCCAAGGGA			0	0	0	NA	Custom	Unknown	0	BOT	TGTTCTTTAGCACTGATGCCAATTCTCTTCAGTCTGGGGACAGACAGAAC[T/C]TCCCTTGGCTTATCCGTGGATGAAGCATGAGCTGCAGGATTCAACAAAGC	GCTTTGTTGAATCCTGCAGCTCATGCTTCATCCACGGATAAGCCAAGGGA[A/G]GTTCTGTCTGTCCCCAGACTGAAGAGAATTGGCATCAGTGCTAAAGAACA	2255
38_18728055-0_T_U_2899999058	38_18728055	TOP	[A/G]	0075773162	CTATCAGAGCAGCAAGACAATAAAACAGCTGCAGGTAGAGCCTAAGTTGC			0	0	0	NA	Custom	Unknown	0	BOT	NT[T/C]GCAACTTAGGCTCTACCTGCAGCTGTTTTATTGTCTTGCTGCTCTGATAG	CTATCAGAGCAGCAAGACAATAAAACAGCTGCAGGTAGAGCCTAAGTTGC[A/G]AN	2255
38_18778853-0_T_U_2899949356	38_18778853	TOP	[A/G]	0086608388	CAGTTTAAAGAATTTCCTTTAATCATTATTTTAGGGCAAATCTGCTGGTG			0	0	0	NA	Custom	Unknown	0	BOT	CTAACAGTAAAATCAGACATTTTCAGATAGTGGAAAACAAAGAGAATTTG[T/C]CACCAGCAGATTTGCCCTAAAATAATGATTAAAGGAAATTCTTTAAACTG	CAGTTTAAAGAATTTCCTTTAATCATTATTTTAGGGCAAATCTGCTGGTG[A/G]CAAATTCTCTTTGTTTTCCACTATCTGAAAATGTCTGATTTTACTGTTAG	2255
38_18829335-0_T_U_2899949357	38_18829335	TOP	[A/G]	0002735558	ATTAGATGAGCTAATGCATGTAAGTTCTTTCCCAGTTCATGGTATATCAG			0	0	0	NA	Custom	unknown	0	TOP	ATTAGATGAGCTAATGCATGTAAGTTCTTTCCCAGTTCATGGTATATCAG[A/G]GAGGCTTAATAAATGACAGCAAAAGCAATACCTACGTAAGAAATAATCAT	ATTAGATGAGCTAATGCATGTAAGTTCTTTCCCAGTTCATGGTATATCAG[A/G]GAGGCTTAATAAATGACAGCAAAAGCAATACCTACGTAAGAAATAATCAT	2255
38_18879313-0_B_U_2899949359	38_18879313	BOT	[T/A]	0028614550	TTCCTCTTTCTTTTTGGATTAGCCACTTCCTAGGGCATGCTCTTCTTGGT	0097676239	TTCCTCTTTCTTTTTGGATTAGCCACTTCCTAGGGCATGCTCTTCTTGGA	0	0	0	NA	Custom	Unknown	0	BOT	TTTCCTCTTTCTTTTTGGATTAGCCACTTCCTAGGGCATGCTCTTCTTGG[A/T]GTGGGTCACATGAGCTTGGAGCTTCTTCAGGTCTGGAACTGTAATATACA	TGTATATTACAGTTCCAGACCTGAAGAAGCTCCAAGCTCATGTGACCCAC[A/T]CCAAGAAGAGCATGCCCTAGGAAGTGGCTAATCCAAAAAGAAAGAGGAAA	2255
38_1895796-0_T_U_2899948709	38_1895796	TOP	[A/G]	0084769534	CAAGGTCTTTTCAAATGAGTCAATTCTTCGCATCAGGTGGCCAAAGTATT			0	0	0	NA	Custom	Unknown	0	TOP	CAAGGTCTTTTCAAATGAGTCAATTCTTCGCATCAGGTGGCCAAAGTATT[A/G]GAGTTTCCGCTTCAGCACCAGTCCTTCCAATGAATGTACAGGACTGATTT	CAAGGTCTTTTCAAATGAGTCAATTCTTCGCATCAGGTGGCCAAAGTATT[A/G]GAGTTTCCGCTTCAGCACCAGTCCTTCCAATGAATGTACAGGACTGATTT	2255
38_18998868-0_B_U_2899949364	38_18998868	BOT	[T/G]	0055665540	TGATACTCAGTTTCTGAGTACCTAAGTACCTAAGCTTCTGAACTGCAGTG			0	0	0	NA	Custom	unknown	0	TOP	ATGAACTGGTTGGATCTCCTTGCAGTCCAAGGGACTCTCAAGAGTCTTCA[A/C]CACTGCAGTTCAGAAGCTTAGGTACTTAGGTACTCAGAAACTGAGTATCA	ATGAACTGGTTGGATCTCCTTGCAGTCCAAGGGACTCTCAAGAGTCTTCA[A/C]CACTGCAGTTCAGAAGCTTAGGTACTTAGGTACTCAGAAACTGAGTATCA	2255
38_19038732-0_T_U_2899949368	38_19038732	TOP	[A/G]	0019658990	TTCCAGCTGTCATCACGTGAGAAGGGAGCCCCAGTGGTGCTCATCTTCCA			0	0	0	NA	Custom	unknown	0	BOT	AATTGATTGACAATCTTAAAAGTTGGGATGTTTTTACCTCTCTTGAAAAA[T/C]TGGAAGATGAGCACCACTGGGGCTCCCTTCTCACGTGATGACAGCTGGAA	TTCCAGCTGTCATCACGTGAGAAGGGAGCCCCAGTGGTGCTCATCTTCCA[A/G]TTTTTCAAGAGAGGTAAAAACATCCCAACTTTTAAGATTGTCAATCAATT	2255
38_19084101-0_B_U_2900004871	38_19084101	BOT	[T/C]	0087636313	CTTAATAAAGCAAAAAGGCTGATGCTTTCTTGAGTAAGGGGGTATTGTTC			0	0	0	NA	Custom	Unknown	0	BOT	CTTAATAAAGCAAAAAGGCTGATGCTTTCTTGAGTAAGGGGGTATTGTTC[T/C]TGGN	NCCA[A/G]GAACAATACCCCCTTACTCAAGAAAGCATCAGCCTTTTTGCTTTATTAAG	2255
38_19139747-0_B_U_2899949370	38_19139747	BOT	[T/C]	0060673214	GGTTTCTCTTGGACTCTGCTCTCTGTGTCTTTGTCCTTTGCTGATTTTAA			0	0	0	NA	Custom	Unknown	0	TOP	TTCACAGAACTCAGAAAAGCTGTTATTCTTATAGTCCTGAAAGAATGCAC[A/G]TTAAAATCAGCAAAGGACAAAGACACAGAGAGCAGAGTCCAAGAGAAACC	TTCACAGAACTCAGAAAAGCTGTTATTCTTATAGTCCTGAAAGAATGCAC[A/G]TTAAAATCAGCAAAGGACAAAGACACAGAGAGCAGAGTCCAAGAGAAACC	2255
38_19189244-0_T_U_2899949371	38_19189244	TOP	[A/C]	0075609346	AGCCTGGTGTGCTGCAGTTCATGGAGTCTCAAAGAGTCGGACACGACTTA			0	0	0	NA	Custom	unknown	0	TOP	AGCCTGGTGTGCTGCAGTTCATGGAGTCTCAAAGAGTCGGACACGACTTA[A/C]TGACTGAACAACAAGACCTTGAAGAAAAGATTATGTGCTTGATGTCATAT	AGCCTGGTGTGCTGCAGTTCATGGAGTCTCAAAGAGTCGGACACGACTTA[A/C]TGACTGAACAACAAGACCTTGAAGAAAAGATTATGTGCTTGATGTCATAT	2255
38_19237859-0_B_U_2899949374	38_19237859	BOT	[T/C]	0050690223	AACAGTTACTCAACAAACAAAGTGCCATCATTTTCATTTTCCAACTAAGA			0	0	0	NA	Custom	Unknown	0	TOP	AATATCTGCTATGTGATCAAACAGATAATTTAGCTGCTTTAATTTTCAGC[A/G]TCTTAGTTGGAAAATGAAAATGATGGCACTTTGTTTGTTGAGTAACTGTT	AATATCTGCTATGTGATCAAACAGATAATTTAGCTGCTTTAATTTTCAGC[A/G]TCTTAGTTGGAAAATGAAAATGATGGCACTTTGTTTGTTGAGTAACTGTT	2255
38_19286229-0_B_U_2899949375	38_19286229	BOT	[T/C]	0079794286	CCATGCTGCCCCTTCCATGAGGAGTATGAAAAGTGAAAATGTTAGTGGCT			0	0	0	NA	Custom	unknown	0	BOT	CCATGCTGCCCCTTCCATGAGGAGTATGAAAAGTGAAAATGTTAGTGGCT[T/C]AGTTGTGTCTGACTCTGTGACCCCATGGACTGTAGCCCGCCAGGCTCCTC	GAGGAGCCTGGCGGGCTACAGTCCATGGGGTCACAGAGTCAGACACAACT[A/G]AGCCACTAACATTTTCACTTTTCATACTCCTCATGGAAGGGGCAGCATGG	2255
38_19336606-0_T_U_2899949378	38_19336606	TOP	[A/C]	0035758978	TGCAAGGGAAGAAAAAAAAATGCAAGGGAAGAAATGAAAAGAAGAAATGA			0	0	0	NA	Custom	Unknown	0	BOT	TACTCTCATTTTATTACTTGTTTTCCTGTTATTTTTGTAGTTCTTCTCTG[T/G]TCATTTCTTCTTTTCATTTCTTCCCTTGCATTTTTTTTTCTTCCCTTGCA	TGCAAGGGAAGAAAAAAAAATGCAAGGGAAGAAATGAAAAGAAGAAATGA[A/C]CAGAGAAGAACTACAAAAATAACAGGAAAACAAGTAATAAAATGAGAGTA	2255
38_19434683-0_T_U_2899949380	38_19434683	TOP	[A/G]	0093745233	GATCCCATAGCTCTACGAACATCTCAATGAAGTCTGAGAATGGGATTTAG			0	0	0	NA	Custom	unknown	0	BOT	TTGGAGTCTTAGCTGCTGGACCACCAGGAAAGTCCATGGCCCTCTTTCTT[T/C]CTAAATCCCATTCTCAGACTTCATTGAGATGTTCGTAGAGCTATGGGATC	GATCCCATAGCTCTACGAACATCTCAATGAAGTCTGAGAATGGGATTTAG[A/G]AAGAAAGAGGGCCATGGACTTTCCTGGTGGTCCAGCAGCTAAGACTCCAA	2255
38_19484595-0_B_U_2899949381	38_19484595	BOT	[T/C]	0093767262	ATGGTTTCTATTGTAACCATGCCACGGAAGTGCATATATATTCCTACAGA			0	0	0	NA	Custom	Unknown	0	BOT	ATGGTTTCTATTGTAACCATGCCACGGAAGTGCATATATATTCCTACAGA[T/C]GAGACACCTAGAAGAGAAATAGGAGATTTGAAAAGAAGACAGATATTAAC	GTTAATATCTGTCTTCTTTTCAAATCTCCTATTTCTCTTCTAGGTGTCTC[A/G]TCTGTAGGAATATATATGCACTTCCGTGGCATGGTTACAATAGAAACCAT	2255
38_19534425-0_B_U_2899949383	38_19534425	BOT	[T/G]	0096764108	TGATGAAGGGCCAGGATCATGAAGGGTGTGCCAGCATCTCTTTCACAAAT			0	0	0	NA	Custom	unknown	0	BOT	TGATGAAGGGCCAGGATCATGAAGGGTGTGCCAGCATCTCTTTCACAAAT[T/G]CCTGATGGGGTTCCAGCTTATGTGATTGGACCTTTCAAGTCAGGGGCAGG	CCTGCCCCTGACTTGAAAGGTCCAATCACATAAGCTGGAACCCCATCAGG[A/C]ATTTGTGAAAGAGATGCTGGCACACCCTTCATGATCCTGGCCCTTCATCA	2255
38_19633875-0_T_U_2899949386	38_19633875	TOP	[A/C]	0079653541	GCAACCTGAGGTGAAGAGCTGACTCATTGGAAAAATCCCTGATGCTGGGA			0	0	0	NA	Custom	Unknown	0	BOT	ACCCAACCATCTCACCCTCAGCCGCCCCCTTCTCCATTTGTCTTCAATCT[T/G]TCCCAGCATCAGGGATTTTTCCAATGAGTCAGCTCTTCACCTCAGGTTGC	GCAACCTGAGGTGAAGAGCTGACTCATTGGAAAAATCCCTGATGCTGGGA[A/C]AGATTGAAGACAAATGGAGAAGGGGGCGGCTGAGGGTGAGATGGTTGGGT	2255
38_19783850-0_B_U_2899949390	38_19783850	BOT	[G/C]	0008771876	ATGTTGTGCAACCATCCCCAGTATCCTGTTGTAGAACACTTTCATCCCCG	0067652542	ATGTTGTGCAACCATCCCCAGTATCCTGTTGTAGAACACTTTCATCCCCC	0	0	0	NA	Custom	Unknown	0	TOP	GAAATGGGAGAAGATGGAGCAACTGCTCACGGGTCTGGGGTTTCTTTTGG[C/G]GGGGATGAAAGTGTTCTACAACAGGATACTGGGGATGGTTGCACAACATC	GAAATGGGAGAAGATGGAGCAACTGCTCACGGGTCTGGGGTTTCTTTTGG[C/G]GGGGATGAAAGTGTTCTACAACAGGATACTGGGGATGGTTGCACAACATC	2255
38_19832731-0_T_U_2899949391	38_19832731	TOP	[A/G]	0092719847	GGGTTAACAAGCCAATGCCATTTTGTGCAGGAAAACAGTGCTGTAGTAAG			0	0	0	NA	Custom	unknown	0	TOP	GGGTTAACAAGCCAATGCCATTTTGTGCAGGAAAACAGTGCTGTAGTAAG[A/G]CCTGGAATTTCACTAAGGAGTGTAATTCCACCCTGTGTAGATGAGGAGGG	GGGTTAACAAGCCAATGCCATTTTGTGCAGGAAAACAGTGCTGTAGTAAG[A/G]CCTGGAATTTCACTAAGGAGTGTAATTCCACCCTGTGTAGATGAGGAGGG	2255
38_19879685-0_B_U_2899949393	38_19879685	BOT	[T/G]	0091606139	ATCATACCAAAGCACTTGGCACCAAGTTTGTGACAATAAATGGGGGCTAC			0	0	0	NA	Custom	Unknown	0	BOT	ATCATACCAAAGCACTTGGCACCAAGTTTGTGACAATAAATGGGGGCTAC[T/G]TCCACTGGACATCTCTAGCATTATTTAGTCAAGTGAATTACTATGTGTTA	TAACACATAGTAATTCACTTGACTAAATAATGCTAGAGATGTCCAGTGGA[A/C]GTAGCCCCCATTTATTGTCACAAACTTGGTGCCAAGTGCTTTGGTATGAT	2255
38_1990644-0_T_U_2899948714	38_1990644	TOP	[A/G]	0094632929	ACTCATCTGGAAAACTTCACCCTGCTTGAATCTGCAACCAGATCCACGGT			0	0	0	NA	Custom	unknown	0	BOT	GCGGTAGCTTCTACAACACTGTATCTGGTAGCTGCCTGAATCCACTGGGC[T/C]ACCGTGGATCTGGTTGCAGATTCAAGCAGGGTGAAGTTTTCCAGATGAGT	ACTCATCTGGAAAACTTCACCCTGCTTGAATCTGCAACCAGATCCACGGT[A/G]GCCCAGTGGATTCAGGCAGCTACCAGATACAGTGTTGTAGAAGCTACCGC	2255
38_19930844-0_T_U_2899949397	38_19930844	TOP	[A/G]	0054669543	GGACATGAGTTTGAGCAAACTCTGGGAAACGGTGAAGGACAGGGAAGCCT			0	0	0	NA	Custom	Unknown	0	TOP	GGACATGAGTTTGAGCAAACTCTGGGAAACGGTGAAGGACAGGGAAGCCT[A/G]GCATGCTGCAGTCCATGGGATCACAAAGAATCAGACATGACTTAGCGACT	GGACATGAGTTTGAGCAAACTCTGGGAAACGGTGAAGGACAGGGAAGCCT[A/G]GCATGCTGCAGTCCATGGGATCACAAAGAATCAGACATGACTTAGCGACT	2255
38_1994871-0_T_U_2899999051	38_1994871	TOP	[A/G]	0078799205	AGCCTCCCCAGCATGAGTTAACAAAGAAAACTTGAAACCAGAAAGGACGG			0	0	0	NA	Custom	unknown	0	BOT	NT[T/C]CCGTCCTTTCTGGTTTCAAGTTTTCTTTGTTAACTCATGCTGGGGAGGCT	AGCCTCCCCAGCATGAGTTAACAAAGAAAACTTGAAACCAGAAAGGACGG[A/G]AN	2255
38_19978791-0_T_U_2899949399	38_19978791	TOP	[A/G]	0029725980	ATTCAGCTGGGAAGTCAGTTTCCATAGTTCTGGGAGATCTGCTCTTACTC			0	0	0	NA	Custom	unknown	0	TOP	ATTCAGCTGGGAAGTCAGTTTCCATAGTTCTGGGAGATCTGCTCTTACTC[A/G]AAGCTCTTTGGAAGGATCAGAGACAAGGTTAAGAGTGAAGGAAGAGGTGC	ATTCAGCTGGGAAGTCAGTTTCCATAGTTCTGGGAGATCTGCTCTTACTC[A/G]AAGCTCTTTGGAAGGATCAGAGACAAGGTTAAGAGTGAAGGAAGAGGTGC	2255
38_20009431-0_B_U_2899999059	38_20009431	BOT	[T/C]	0097658359	TGAAATAAATTAAGCTGAATAGTGTCTTTTTGAAAAGCAGCAAAAATTTA			0	0	0	NA	Custom	Unknown	0	TOP	NT[A/G]TAAATTTTTGCTGCTTTTCAAAAAGACACTATTCAGCTTAATTTATTTCA	NT[A/G]TAAATTTTTGCTGCTTTTCAAAAAGACACTATTCAGCTTAATTTATTTCA	2255
38_20028189-0_T_U_2899949403	38_20028189	TOP	[A/T]	0055772128	TGTTCTTCTTGTGGTTATCACAGGGGCTCCAGAGCGAAACTAAACCATAA	0082781285	TGTTCTTCTTGTGGTTATCACAGGGGCTCCAGAGCGAAACTAAACCATAT	0	0	0	NA	Custom	unknown	0	TOP	ATGTTCTTCTTGTGGTTATCACAGGGGCTCCAGAGCGAAACTAAACCATA[A/T]AAGTACATCTAAGATCTCAGTTAATGTCATGCCAGCCAATATCCCTTTGG	ATGTTCTTCTTGTGGTTATCACAGGGGCTCCAGAGCGAAACTAAACCATA[A/T]AAGTACATCTAAGATCTCAGTTAATGTCATGCCAGCCAATATCCCTTTGG	2255
38_20077849-0_B_U_2900284879	38_20077849	BOT	[T/C]	0035715526	GCATTAATTTCCTACTTGGAAGGCGCTGGCTCCAAAGCCAGGAGCAGCAG			0	0	0	NA	Custom	Unknown	0	BOT	GCATTAATTTCCTACTTGGAAGGCGCTGGCTCCAAAGCCAGGAGCAGCAG[T/C]GGTGACAN	NTGTCACC[A/G]CTGCTGCTCCTGGCTTTGGAGCCAGCGCCTTCCAAGTAGGAAATTAATGC	2255
38_2018019-0_T_U_2899948716	38_2018019	TOP	[A/C]	0079714542	TTGGGCTGCTACGTTACATAACAGTTTTGCGCATTAATAATTGAGCTGCA			0	0	0	NA	Custom	Unknown	0	BOT	ACAAGGAGAGTGAAGAATAAATCACATTTCCAAGGAGAAAAATCAAGTCA[T/G]TGCAGCTCAATTATTAATGCGCAAAACTGTTATGTAACGTAGCAGCCCAA	TTGGGCTGCTACGTTACATAACAGTTTTGCGCATTAATAATTGAGCTGCA[A/C]TGACTTGATTTTTCTCCTTGGAAATGTGATTTATTCTTCACTCTCCTTGT	2255
38_20180419-0_T_U_2899949405	38_20180419	TOP	[A/G]	0037659524	GATGGCAGCAAGCTTTGGCGTTTTGTGATACTGGTGGTGGTGGTTTAGTC			0	0	0	NA	Custom	unknown	0	TOP	GATGGCAGCAAGCTTTGGCGTTTTGTGATACTGGTGGTGGTGGTTTAGTC[A/G]CTAAGTCATGTCTGACTCTTGTGACCCCATGGACTGTAGCCTGCCAGGTT	GATGGCAGCAAGCTTTGGCGTTTTGTGATACTGGTGGTGGTGGTTTAGTC[A/G]CTAAGTCATGTCTGACTCTTGTGACCCCATGGACTGTAGCCTGCCAGGTT	2255
38_20230724-0_T_U_2899949408	38_20230724	TOP	[A/G]	0003802543	ACTTTCCTGCATTGGAGAAGGAAATGGCAACCCACTCCAGTGTTCTTGTC			0	0	0	NA	Custom	Unknown	0	BOT	CGACCCCATAGACAGGAGCCCACCAGGCCTCCCCATCCCTGGGATTCTCC[T/C]GACAAGAACACTGGAGTGGGTTGCCATTTCCTTCTCCAATGCAGGAAAGT	ACTTTCCTGCATTGGAGAAGGAAATGGCAACCCACTCCAGTGTTCTTGTC[A/G]GGAGAATCCCAGGGATGGGGAGGCCTGGTGGGCTCCTGTCTATGGGGTCG	2255
38_202482-0_B_U_2899948631	38_202482	BOT	[T/G]	0088724847	GAACGGTCTTCCCTCCAAAAGGATGAAAGAGCTGCAGTGAAGGTTCAGGA			0	0	0	NA	Custom	unknown	0	BOT	GAACGGTCTTCCCTCCAAAAGGATGAAAGAGCTGCAGTGAAGGTTCAGGA[T/G]CTCAGGACAGCCTCCTCCCTCTCCCCATAGGCACCCCAGGCAGAGCTGTG	CACAGCTCTGCCTGGGGTGCCTATGGGGAGAGGGAGGAGGCTGTCCTGAG[A/C]TCCTGAACCTTCACTGCAGCTCTTTCATCCTTTTGGAGGGAAGACCGTTC	2255
38_20281074-0_B_U_2899949409	38_20281074	BOT	[T/C]	0043717906	CAAATCCAAAGGGCCATCCATGGTTGATTCATGTCAATGTATGGCAAAAC			0	0	0	NA	Custom	Unknown	0	BOT	CAAATCCAAAGGGCCATCCATGGTTGATTCATGTCAATGTATGGCAAAAC[T/C]ACTACAATATTGTAAAGTAATTAGCCTCCAATTAAAATAAATTTTAAAAA	TTTTTAAAATTTATTTTAATTGGAGGCTAATTACTTTACAATATTGTAGT[A/G]GTTTTGCCATACATTGACATGAATCAACCATGGATGGCCCTTTGGATTTG	2255
38_2032032-0_T_U_2899948718	38_2032032	TOP	[A/C]	0093796392	GAGGGAACGCCTGAAGAACCCAGTCTTTCCTTTGGGTCCATGTTCAGACT			0	0	0	NA	Custom	unknown	0	BOT	TGATGCTGCCGGACCAGGGATGTGCCATTAGTCTGTGCTGTGGGCGCTGT[T/G]AGTCTGAACATGGACCCAAAGGAAAGACTGGGTTCTTCAGGCGTTCCCTC	GAGGGAACGCCTGAAGAACCCAGTCTTTCCTTTGGGTCCATGTTCAGACT[A/C]ACAGCGCCCACAGCACAGACTAATGGCACATCCCTGGTCCGGCAGCATCA	2255
38_20330844-0_T_U_2899949411	38_20330844	TOP	[A/G]	0037742886	ATAGCATCACCGACTCAATGGATATGCATTTGAGCAAACTCCAGGAGATA			0	0	0	NA	Custom	Unknown	0	TOP	ATAGCATCACCGACTCAATGGATATGCATTTGAGCAAACTCCAGGAGATA[A/G]TGGAAGATAGGGAAGCCTGGCGTGCTGCAGTCCATGGGGTCGCAAAGAGC	ATAGCATCACCGACTCAATGGATATGCATTTGAGCAAACTCCAGGAGATA[A/G]TGGAAGATAGGGAAGCCTGGCGTGCTGCAGTCCATGGGGTCGCAAAGAGC	2255
38_20380789-0_T_U_2899949416	38_20380789	TOP	[A/G]	0004674531	CAGCACTGACCTTAACTATCCCAAACACATTTCTGCCTCAGGGCCTTTGC			0	0	0	NA	Custom	Unknown	0	BOT	TCATAAAAAATATCTGCAGAAAGAGTTTTTCAGGCAGCAACAACAGCATG[T/C]GCAAAGGCCCTGAGGCAGAAATGTGTTTGGGATAGTTAAGGTCAGTGCTG	CAGCACTGACCTTAACTATCCCAAACACATTTCTGCCTCAGGGCCTTTGC[A/G]CATGCTGTTGTTGCTGCCTGAAAAACTCTTTCTGCAGATATTTTTTATGA	2255
38_20426582-0_T_U_2899949417	38_20426582	TOP	[C/G]	0068628159	GGCTGGAATGATGGGTTAGCTGCAGGCGCTGGCTCCTGAATTATTAACTC	0088707424	GGCTGGAATGATGGGTTAGCTGCAGGCGCTGGCTCCTGAATTATTAACTG	0	0	0	NA	Custom	unknown	0	TOP	GGGCTGGAATGATGGGTTAGCTGCAGGCGCTGGCTCCTGAATTATTAACT[C/G]GGCTGGGGAGAGAGCTGCTTACAAATGCTGTCTGTCCAGCAGACCATGGC	GGGCTGGAATGATGGGTTAGCTGCAGGCGCTGGCTCCTGAATTATTAACT[C/G]GGCTGGGGAGAGAGCTGCTTACAAATGCTGTCTGTCCAGCAGACCATGGC	2255
38_20431063-0_B_U_2901238454	38_20431063	BOT	[G/C]	0022706586	TCCCATGGGGGCAGAGTCTTGTCACCATTTAATATTGCCAGGGCATTAAG	0099639448	TCCCATGGGGGCAGAGTCTTGTCACCATTTAATATTGCCAGGGCATTAAC	0	0	0	NA	Custom	unknown	0	TOP	TTTTTTTTTTTTTTTTTTTTTTTTTTTTTTNTTTTTTTTTTTTTTTTTTA[C/G]TTAATGCCCTGGCAATATTAAATGGTGACAAGACTCTGCCCCCATGGGAG	TTTTTTTTTTTTTTTTTTTTTTTTTTTTTTNTTTTTTTTTTTTTTTTTTA[C/G]TTAATGCCCTGGCAATATTAAATGGTGACAAGACTCTGCCCCCATGGGAG	2255
38_2045228-0_T_U_2900283687	38_2045228	TOP	[A/C]	0031712283	TGGACACGACTAAAGTGACTTAGCACACACACATAATTCATGATTATAGA			0	0	0	NA	Custom	unknown	0	TOP	TGGACACGACTAAAGTGACTTAGCACACACACATAATTCATGATTATAGA[A/C]CACAN	TGGACACGACTAAAGTGACTTAGCACACACACATAATTCATGATTATAGA[A/C]CACAN	2255
38_20479982-0_T_U_2899949419	38_20479982	TOP	[A/G]	0031664977	CTTACTTTCTTTCCTTCACCCATGAGTATGGGCCCTGAGAGCATCACCTC			0	0	0	NA	Custom	Unknown	0	TOP	CTTACTTTCTTTCCTTCACCCATGAGTATGGGCCCTGAGAGCATCACCTC[A/G]AAACTTCATGTGGGTTATAACATATCCTTTTCAGAATCTGCTTCCCAAAC	CTTACTTTCTTTCCTTCACCCATGAGTATGGGCCCTGAGAGCATCACCTC[A/G]AAACTTCATGTGGGTTATAACATATCCTTTTCAGAATCTGCTTCCCAAAC	2255
38_20485293-0_T_U_2899949421	38_20485293	TOP	[A/C]	0091737896	ACAGTGGTAACAAGTGGTGTCAGCGAGTTGCCGGGGAATAATAAGATCCA			0	0	0	NA	Custom	unknown	0	TOP	ACAGTGGTAACAAGTGGTGTCAGCGAGTTGCCGGGGAATAATAAGATCCA[A/C]TGCAAAGGGCTAATCCATTCATTTGATCGGTATTTAACATACACATCAGA	ACAGTGGTAACAAGTGGTGTCAGCGAGTTGCCGGGGAATAATAAGATCCA[A/C]TGCAAAGGGCTAATCCATTCATTTGATCGGTATTTAACATACACATCAGA	2255
38_20530034-0_B_U_2899949423	38_20530034	BOT	[T/C]	0007747490	TCCTAGTTTGGTCTTGTTCTAAGCCACCCTCAGTTCTTTGCCATGTGGGC			0	0	0	NA	Custom	Unknown	0	BOT	TCCTAGTTTGGTCTTGTTCTAAGCCACCCTCAGTTCTTTGCCATGTGGGC[T/C]CCTGCCGCAGGGCCACTTGCTCATCAGTGCATGCAAACCAAGAAGGCAGT	ACTGCCTTCTTGGTTTGCATGCACTGATGAGCAAGTGGCCCTGCGGCAGG[A/G]GCCCACATGGCAAAGAACTGAGGGTGGCTTAGAACAAGACCAAACTAGGA	2255
38_20582757-0_B_U_2899949426	38_20582757	BOT	[T/C]	0034805821	ATCGCTTTTAAACCTTACAAACACAGTTTCATTGGTACGTATTACCAGTA			0	0	0	NA	Custom	unknown	0	TOP	ACGTGGCCTCTGTTGTCAAATAGCCTAATCTAGAATCCTGGCTTTGCCAC[A/G]TACTGGTAATACGTACCAATGAAACTGTGTTTGTAAGGTTTAAAAGCGAT	ACGTGGCCTCTGTTGTCAAATAGCCTAATCTAGAATCCTGGCTTTGCCAC[A/G]TACTGGTAATACGTACCAATGAAACTGTGTTTGTAAGGTTTAAAAGCGAT	2255
38_20633344-0_T_U_2899949427	38_20633344	TOP	[A/G]	0042621916	CATTGACATGAAGTGGCTGTTGGAGTAGGGTGCCAGCCCGTCCCTGAGAT			0	0	0	NA	Custom	Unknown	0	TOP	CATTGACATGAAGTGGCTGTTGGAGTAGGGTGCCAGCCCGTCCCTGAGAT[A/G]GTGACCCTCACTCTGGGAGTCTGGCCCAAGCGAGTCCCATGAAAGAGGTC	CATTGACATGAAGTGGCTGTTGGAGTAGGGTGCCAGCCCGTCCCTGAGAT[A/G]GTGACCCTCACTCTGGGAGTCTGGCCCAAGCGAGTCCCATGAAAGAGGTC	2255
38_20669293-0_B_U_2899949429	38_20669293	BOT	[T/C]	0020641539	CTTCTCCAAGGCTGCTAGAAATGAGCCTTCCCAAGGTCCTGGGAAAGTAG			0	0	0	NA	Custom	unknown	0	BOT	CTTCTCCAAGGCTGCTAGAAATGAGCCTTCCCAAGGTCCTGGGAAAGTAG[T/C]CTGGCGCCCCGTGGAGGTCAGCAAGACGATCCTCCGGCTAGAGAGCATCA	TGATGCTCTCTAGCCGGAGGATCGTCTTGCTGACCTCCACGGGGCGCCAG[A/G]CTACTTTCCCAGGACCTTGGGAAGGCTCATTTCTAGCAGCCTTGGAGAAG	2255
38_20683290-0_B_U_2899949431	38_20683290	BOT	[T/C]	0065735211	GGGTTGTAGGAGAGTTAGAGTCAGAGAGAGATTTGAAGATGCTACCCTGC			0	0	0	NA	Custom	Unknown	0	BOT	GGGTTGTAGGAGAGTTAGAGTCAGAGAGAGATTTGAAGATGCTACCCTGC[T/C]GGCTTTGAAGGCAGAAGAAGGAGCCGGGAGCTAAGAAAGGCAGGAAACCG	CGGTTTCCTGCCTTTCTTAGCTCCCGGCTCCTTCTTCTGCCTTCAAAGCC[A/G]GCAGGGTAGCATCTTCAAATCTCTCTCTGACTCTAACTCTCCTACAACCC	2255
38_20733898-0_T_U_2899949434	38_20733898	TOP	[A/C]	0046794868	AGCCTTTGCCAGTTTCAAGGTCCCTCATTCCTCAGCTTTGCACCAATGAC			0	0	0	NA	Custom	unknown	0	BOT	CCAGAAGACAGAAGCAGCAGAAACATCCCCTCCTTCCCCAGGGGCTTGTT[T/G]GTCATTGGTGCAAAGCTGAGGAATGAGGGACCTTGAAACTGGCAAAGGCT	AGCCTTTGCCAGTTTCAAGGTCCCTCATTCCTCAGCTTTGCACCAATGAC[A/C]AACAAGCCCCTGGGGAAGGAGGGGATGTTTCTGCTGCTTCTGTCTTCTGG	2255
38_20780838-0_B_U_2899949436	38_20780838	BOT	[T/C]	0088731200	CAGTGGTTGAGAGCTCAGGGTTCCCTATCCTAACTGCCTCTTCCTAGGAT			0	0	0	NA	Custom	Unknown	0	TOP	GGTGAGGAGTCTGAAATGCACAGAGACGGAGCGCCTTGCCTGAAGTCACA[A/G]ATCCTAGGAAGAGGCAGTTAGGATAGGGAACCCTGAGCTCTCAACCACTG	GGTGAGGAGTCTGAAATGCACAGAGACGGAGCGCCTTGCCTGAAGTCACA[A/G]ATCCTAGGAAGAGGCAGTTAGGATAGGGAACCCTGAGCTCTCAACCACTG	2255
38_20876312-0_B_U_2899949440	38_20876312	BOT	[T/C]	0023600559	ACTTCCTTGTGGTCCAGTGGATAAGAATCTGCCTGCCAGTGCAGGGGACA			0	0	0	NA	Custom	Unknown	0	TOP	GCTCGGCTGCCCCACAGCTGAAGAATCTTCCCTCACCAGAGATCAAACCC[A/G]TGTCCCCTGCACTGGCAGGCAGATTCTTATCCACTGGACCACAAGGAAGT	GCTCGGCTGCCCCACAGCTGAAGAATCTTCCCTCACCAGAGATCAAACCC[A/G]TGTCCCCTGCACTGGCAGGCAGATTCTTATCCACTGGACCACAAGGAAGT	2255
38_20917399-0_B_U_2901238455	38_20917399	BOT	[G/C]	0021621970	CTCTAGTTGTGGCGAGCGGAGGCTACTCTCTTAGATGCGGTGTGTGCGGG	0004686875	CTCTAGTTGTGGCGAGCGGAGGCTACTCTCTTAGATGCGGTGTGTGCGGC	0	0	0	NA	Custom	Unknown	0	TOP	TTTTTTTTTTTTTTTTTTTTTTTTTTTTTTNTTTTTTTTTTTTTTTTTTG[C/G]CCGCACACACCGCATCTAAGAGAGTAGCCTCCGCTCGCCACAACTAGAGA	TTTTTTTTTTTTTTTTTTTTTTTTTTTTTTNTTTTTTTTTTTTTTTTTTG[C/G]CCGCACACACCGCATCTAAGAGAGTAGCCTCCGCTCGCCACAACTAGAGA	2255
38_2095739-0_T_U_2900282908	38_2095739	TOP	[A/G]	0052734894	TTTCACAATAATTTGCACAGAACTTTGTAAAGTAGTCTCCTATGATTAAA			0	0	0	NA	Custom	Unknown	0	TOP	TTTCACAATAATTTGCACAGAACTTTGTAAAGTAGTCTCCTATGATTAAA[A/G]AAAAAN	TTTCACAATAATTTGCACAGAACTTTGTAAAGTAGTCTCCTATGATTAAA[A/G]AAAAAN	2255
38_21025989-0_T_U_2899949441	38_21025989	TOP	[C/G]	0074714980	AGGCAGAAGGCATAATGAGACACGGGTTCAATCCCTGGGTCGAGAAGATC	0030619527	AGGCAGAAGGCATAATGAGACACGGGTTCAATCCCTGGGTCGAGAAGATG	0	0	0	NA	Custom	unknown	0	TOP	AAGGCAGAAGGCATAATGAGACACGGGTTCAATCCCTGGGTCGAGAAGAT[C/G]CCCTGGAGGAGGGCATGGCAATCCACTCTGGTATTCTTGCCTTGAGAATC	AAGGCAGAAGGCATAATGAGACACGGGTTCAATCCCTGGGTCGAGAAGAT[C/G]CCCTGGAGGAGGGCATGGCAATCCACTCTGGTATTCTTGCCTTGAGAATC	2255
38_21075924-0_T_U_2900281002	38_21075924	TOP	[A/G]	0065669526	GAACCACAGAAAGTCCGGATTTAAACTGCAGAGGTGAAGGTGGGCCTCTC			0	0	0	NA	Custom	unknown	0	BOT	NC[T/C]GAGAGGCCCACCTTCACCTCTGCAGTTTAAATCCGGACTTTCTGTGGTTC	GAACCACAGAAAGTCCGGATTTAAACTGCAGAGGTGAAGGTGGGCCTCTC[A/G]GN	2255
38_21084097-0_T_U_2899949444	38_21084097	TOP	[A/G]	0031715901	CAACACTGAGCCCAGGTTAGTGGCAGAGACCTTGACAACAGAAAGTGACA			0	0	0	NA	Custom	Unknown	0	BOT	ATGGACCTCTGCACCCACACACCATGCTGCACGCTGTTCTCTCCCCGTGA[T/C]TGTCACTTTCTGTTGTCAAGGTCTCTGCCACTAACCTGGGCTCAGTGTTG	CAACACTGAGCCCAGGTTAGTGGCAGAGACCTTGACAACAGAAAGTGACA[A/G]TCACGGGGAGAGAACAGCGTGCAGCATGGTGTGTGGGTGCAGAGGTCCAT	2255
38_21144175-0_T_U_2899949445	38_21144175	TOP	[A/G]	0040616843	GCAGGTATCCCCACCAGGGCTCTCCAGTGCTGAGAGCAGAGATTTGGACT			0	0	0	NA	Custom	unknown	0	TOP	GCAGGTATCCCCACCAGGGCTCTCCAGTGCTGAGAGCAGAGATTTGGACT[A/G]GGGCAGAGGGGGTGGTCCTCAGCCCACAGGGGTTCATCTGCATCTGTGAG	GCAGGTATCCCCACCAGGGCTCTCCAGTGCTGAGAGCAGAGATTTGGACT[A/G]GGGCAGAGGGGGTGGTCCTCAGCCCACAGGGGTTCATCTGCATCTGTGAG	2255
38_21175755-0_B_U_2899949447	38_21175755	BOT	[T/C]	0007604206	TTTGTATCTGTTTTCTCGCTTAAACTGGGGATAGGTCCAGAATGCACTTA			0	0	0	NA	Custom	Unknown	0	BOT	TTTGTATCTGTTTTCTCGCTTAAACTGGGGATAGGTCCAGAATGCACTTA[T/C]GGGAGTTGGAGCCAAGATGGCGGAGGAATAGGACGGGGAGACCACTTTCT	AGAAAGTGGTCTCCCCGTCCTATTCCTCCGCCATCTTGGCTCCAACTCCC[A/G]TAAGTGCATTCTGGACCTATCCCCAGTTTAAGCGAGAAAACAGATACAAA	2255
38_21228294-0_T_U_2900285728	38_21228294	TOP	[A/G]	0037787247	GCATCTGACAAGATCATTTTAAGGATTTGCAGAAGTGGTAAATCAGAATG			0	0	0	NA	Custom	unknown	0	TOP	GCATCTGACAAGATCATTTTAAGGATTTGCAGAAGTGGTAAATCAGAATG[A/G]TTAGAGATGGAGGN	GCATCTGACAAGATCATTTTAAGGATTTGCAGAAGTGGTAAATCAGAATG[A/G]TTAGAGATGGAGGN	2255
38_2125636-0_B_U_2899948719	38_2125636	BOT	[T/C]	0086603961	GGGCAAGGAGCAGCTTCCTGGAAGAGGTGACATCCAGTCTGCATCATCAA			0	0	0	NA	Custom	unknown	0	BOT	GGGCAAGGAGCAGCTTCCTGGAAGAGGTGACATCCAGTCTGCATCATCAA[T/C]GATAAGGAGCTGGCAATGTGAAAGAAGGCTCCCCTGGAGGCTCAGTGGTA	TACCACTGAGCCTCCAGGGGAGCCTTCTTTCACATTGCCAGCTCCTTATC[A/G]TTGATGATGCAGACTGGATGTCACCTCTTCCAGGAAGCTGCTCCTTGCCC	2255
38_21280791-0_B_U_2899949449	38_21280791	BOT	[T/C]	0035807195	TGACTGCCAATGCAGGGGACACGGGTTTGATCCCTGGTCTGGGGAGATTC			0	0	0	NA	Custom	Unknown	0	BOT	TGACTGCCAATGCAGGGGACACGGGTTTGATCCCTGGTCTGGGGAGATTC[T/C]ACGTGCCGCTGACCCACCAAGCCCATGTGCCACAACTGCTGAGCTCACGT	ACGTGAGCTCAGCAGTTGTGGCACATGGGCTTGGTGGGTCAGCGGCACGT[A/G]GAATCTCCCCAGACCAGGGATCAAACCCGTGTCCCCTGCATTGGCAGTCA	2255
38_21380907-0_T_U_2899949452	38_21380907	TOP	[A/T]	0077622423	TCCTCAGAGGTTGCACAAGACCAACAGGTTAGCCGGGACACTTTTTTTTA	0090689284	TCCTCAGAGGTTGCACAAGACCAACAGGTTAGCCGGGACACTTTTTTTTT	0	0	0	NA	Custom	unknown	0	BOT	TGTTTAGAAAGCAGTTGATCTGATCCGTCATGTTCCTTTGCCAGAATTTT[A/T]AAAAAAAAGTGTCCCGGCTAACCTGTTGGTCTTGTGCAACCTCTGAGGAT	ATCCTCAGAGGTTGCACAAGACCAACAGGTTAGCCGGGACACTTTTTTTT[A/T]AAAATTCTGGCAAAGGAACATGACGGATCAGATCAACTGCTTTCTAAACA	2255
38_21382009-0_B_U_2899949453	38_21382009	BOT	[T/C]	0006753141	AACACCTGGCCAGGCTCCTGGACCACCACCTGCAGGATCTTCAGGAACTT			0	0	0	NA	Custom	Unknown	0	BOT	AACACCTGGCCAGGCTCCTGGACCACCACCTGCAGGATCTTCAGGAACTT[T/C]TCCACCACCCGGCAGCCAGTACTGCCTTCGTGGAGGATGCTCTCAGCCAA	TTGGCTGAGAGCATCCTCCACGAAGGCAGTACTGGCTGCCGGGTGGTGGA[A/G]AAGTTCCTGAAGATCCTGCAGGTGGTGGTCCAGGAGCCTGGCCAGGTGTT	2255
38_21423896-0_B_U_2899949455	38_21423896	BOT	[G/C]	0013733156	TCAACCATTTTGCTGCTCTTTAGGAAGATGTACTCAATTCCCTACCACCG	0079675121	TCAACCATTTTGCTGCTCTTTAGGAAGATGTACTCAATTCCCTACCACCC	0	0	0	NA	Custom	unknown	0	BOT	GTCAACCATTTTGCTGCTCTTTAGGAAGATGTACTCAATTCCCTACCACC[C/G]ATAAAAGAATAAGGAAAAGTCGTAGGTCATGTAACACACAATCTCAATTT	AAATTGAGATTGTGTGTTACATGACCTACGACTTTTCCTTATTCTTTTAT[C/G]GGTGGTAGGGAATTGAGTACATCTTCCTAAAGAGCAGCAAAATGGTTGAC	2255
38_2147076-0_T_U_2899948721	38_2147076	TOP	[A/C]	0013668563	TTGATGATAGCCTCCAAATGAAGTGACACAGCCAGCGACTGACACTGTGG			0	0	0	NA	Custom	Unknown	0	TOP	TTGATGATAGCCTCCAAATGAAGTGACACAGCCAGCGACTGACACTGTGG[A/C]AACCTGGGGAGCCCGTGGCCGTTCAGCAGAGGGGCCCCACATTGCAGTTG	TTGATGATAGCCTCCAAATGAAGTGACACAGCCAGCGACTGACACTGTGG[A/C]AACCTGGGGAGCCCGTGGCCGTTCAGCAGAGGGGCCCCACATTGCAGTTG	2255
38_21477033-0_B_U_2899949458	38_21477033	BOT	[T/C]	0024807584	ATCCTAGGAGTATAGAACAATTCCTGCTGTAGTGGTGGTGGTGGTTTATT			0	0	0	NA	Custom	unknown	0	TOP	AGCCTGGCAGGCTACAGTCCACAGGGTAGCAGAGTCGGACACGACTTAGC[A/G]AATAAACCACCACCACCACTACAGCAGGAATTGTTCTATACTCCTAGGAT	AGCCTGGCAGGCTACAGTCCACAGGGTAGCAGAGTCGGACACGACTTAGC[A/G]AATAAACCACCACCACCACTACAGCAGGAATTGTTCTATACTCCTAGGAT	2255
38_21485608-0_B_U_2899949459	38_21485608	BOT	[T/G]	0062749193	TTGCCATTTCCTTCTCCAGAGGATCTTCCCAATCCAGGGATTCAACCCGG			0	0	0	NA	Custom	Unknown	0	BOT	TTGCCATTTCCTTCTCCAGAGGATCTTCCCAATCCAGGGATTCAACCCGG[T/G]CCTACCCGCATTGTAGGCAGACGCTTTTCTGTCTGAGCCACAATGGAAGA	TCTTCCATTGTGGCTCAGACAGAAAAGCGTCTGCCTACAATGCGGGTAGG[A/C]CCGGGTTGAATCCCTGGATTGGGAAGATCCTCTGGAGAAGGAAATGGCAA	2255
38_21534108-0_B_U_2899949461	38_21534108	BOT	[T/C]	0020775164	GTTCTGGGGATGACGACATAGACATTAATGGAATTAGGTGGGGCATTATT			0	0	0	NA	Custom	unknown	0	BOT	GTTCTGGGGATGACGACATAGACATTAATGGAATTAGGTGGGGCATTATT[T/C]TGCCTCCCACAGCATGAATCAGCAAGAACTTATACAATGAAAAAGTAGAC	GTCTACTTTTTCATTGTATAAGTTCTTGCTGATTCATGCTGTGGGAGGCA[A/G]AATAATGCCCCACCTAATTCCATTAATGTCTATGTCGTCATCCCCAGAAC	2255
38_21583015-0_B_U_2900004025	38_21583015	BOT	[T/C]	0003798213	GGCTCAGCACACCCCTCAGGGAGCCCGGCAAGGAGGCACCTGCAGGCCCA			0	0	0	NA	Custom	unknown	0	BOT	GGCTCAGCACACCCCTCAGGGAGCCCGGCAAGGAGGCACCTGCAGGCCCA[T/C]TAAGGCCCCGAGGCAGN	NCTGCCTCGGGGCCTTA[A/G]TGGGCCTGCAGGTGCCTCCTTGCCGGGCTCCCTGAGGGGTGTGCTGAGCC	2255
38_21618962-0_B_U_2899949466	38_21618962	BOT	[T/C]	0008677975	CTGGGGAGGGGCTTGACAAGCTAGATGTCAGCAGGTGGCATTAAGTCATT			0	0	0	NA	Custom	unknown	0	TOP	CGGTGGCCTGCCAGGGAAGTCCCCCTCTGCCTTTTAACTACCTCCAAACA[A/G]AATGACTTAATGCCACCTGCTGACATCTAGCTTGTCAAGCCCCTCCCCAG	CGGTGGCCTGCCAGGGAAGTCCCCCTCTGCCTTTTAACTACCTCCAAACA[A/G]AATGACTTAATGCCACCTGCTGACATCTAGCTTGTCAAGCCCCTCCCCAG	2255
38_21626047-0_T_U_2900003188	38_21626047	TOP	[A/G]	0069751990	GCTGGGCGGGCAGACAGATGGACAAGCAGGCAGCATCACGAAGCTAGGCA			0	0	0	NA	Custom	Unknown	0	TOP	GCTGGGCGGGCAGACAGATGGACAAGCAGGCAGCATCACGAAGCTAGGCA[A/G]GGAGCTGTGGGCAGACAN	GCTGGGCGGGCAGACAGATGGACAAGCAGGCAGCATCACGAAGCTAGGCA[A/G]GGAGCTGTGGGCAGACAN	2255
38_21683663-0_T_U_2899949467	38_21683663	TOP	[A/G]	0086605892	AAGTGAGTGGATTTGGAATTCATTCTGGAGGCTGCCGGGCAGGGCCTGCT			0	0	0	NA	Custom	Unknown	0	TOP	AAGTGAGTGGATTTGGAATTCATTCTGGAGGCTGCCGGGCAGGGCCTGCT[A/G]GTAGTCTGGACCCGGGGAGTGGAGGACAGAGAAGAGTCAACGTCCGTTCC	AAGTGAGTGGATTTGGAATTCATTCTGGAGGCTGCCGGGCAGGGCCTGCT[A/G]GTAGTCTGGACCCGGGGAGTGGAGGACAGAGAAGAGTCAACGTCCGTTCC	2255
38_21697199-0_T_U_2899949469	38_21697199	TOP	[C/G]	0031766228	TTCTGTTTTTGCCTGCGCTACGCGGCTTGACAGGATCTTAGTTGCCCGAC	0073641260	TTCTGTTTTTGCCTGCGCTACGCGGCTTGACAGGATCTTAGTTGCCCGAG	0	0	0	NA	Custom	unknown	0	TOP	TTTCTGTTTTTGCCTGCGCTACGCGGCTTGACAGGATCTTAGTTGCCCGA[C/G]CAGGGATGGAACCTGGGCCACAGCAGTGAAAGCATCAAGTCCTAACCATT	TTTCTGTTTTTGCCTGCGCTACGCGGCTTGACAGGATCTTAGTTGCCCGA[C/G]CAGGGATGGAACCTGGGCCACAGCAGTGAAAGCATCAAGTCCTAACCATT	2255
38_21799388-0_B_U_2899949471	38_21799388	BOT	[T/C]	0017652826	TATTCTTTTTAATGGCAGACTATTGTACCACTGAAAGCAATGGCAACTCA			0	0	0	NA	Custom	Unknown	0	BOT	TATTCTTTTTAATGGCAGACTATTGTACCACTGAAAGCAATGGCAACTCA[T/C]TCCAGTATCCTTGCCTGGAGAATCCCATGGACAGGGGAGCCTCATGGCTA	TAGCCATGAGGCTCCCCTGTCCATGGGATTCTCCAGGCAAGGATACTGGA[A/G]TGAGTTGCCATTGCTTTCAGTGGTACAATAGTCTGCCATTAAAAAGAATA	2255
38_21808089-0_B_U_2899949473	38_21808089	BOT	[G/C]	0061664588	CGAAGAACCATCCAGGCCCAAAATGCCAATAAAGTCGAGATTGAGAAAGG	0065637544	CGAAGAACCATCCAGGCCCAAAATGCCAATAAAGTCGAGATTGAGAAAGC	0	0	0	NA	Custom	unknown	0	BOT	ACGAAGAACCATCCAGGCCCAAAATGCCAATAAAGTCGAGATTGAGAAAG[C/G]AGGGCTAAGGTGTTCCCTTGCCTTCTAGGAAGGCTTGCTGACTCCTTCCA	TGGAAGGAGTCAGCAAGCCTTCCTAGAAGGCAAGGGAACACCTTAGCCCT[C/G]CTTTCTCAATCTCGACTTTATTGGCATTTTGGGCCTGGATGGTTCTTCGT	2255
38_21821127-0_B_U_2899949476	38_21821127	BOT	[T/G]	0082706539	TCCGACTTCTTTCTGGCCTCCAAGGGGATACCTGAATCCTGGCATCTGAT			0	0	0	NA	Custom	Unknown	0	TOP	GGGTCTCAAGCTGAGAGGCAGGACACTGGGGACTGGGAGGCAGCCATAGC[A/C]ATCAGATGCCAGGATTCAGGTATCCCCTTGGAGGCCAGAAAGAAGTCGGA	GGGTCTCAAGCTGAGAGGCAGGACACTGGGGACTGGGAGGCAGCCATAGC[A/C]ATCAGATGCCAGGATTCAGGTATCCCCTTGGAGGCCAGAAAGAAGTCGGA	2255
38_2185698_modl18A_ilmnfwd-0_B_F_2901237858	38_2185698_modl18A_ilmnfwd	BOT	[T/C]	0092772905	AATAAGTCTGTACACCCACAACTACTGAGCCCATACACTGCAACTGGAGA			0	0	0	NA	Custom	Unknown	0	BOT	AATAAGTCTGTACACCCACAACTACTGAGCCCATACACTGCAACTGGAGA[T/C]GCCTGNTGTGCTGCCGGGAAAGCTCCTGCATGAGGCAATGGCGATCCAACG	CGTTGGATCGCCATTGCCTCATGCAGGAGCTTTCCCGGCAGCACANCAGGC[A/G]TCTCCAGTTGCAGTGTATGGGCTCAGTAGTTGTGGGTGTACAGACTTATT	2255
38_2185698_modl18G_ilmnfwd-0_B_F_2901237859	38_2185698_modl18G_ilmnfwd	BOT	[T/C]	0002803135	AATAAGTCTGTACACCCACAACTACTGAGCCCGTACACTGCAACTGGAGA			0	0	0	NA	Custom	unknown	0	BOT	AATAAGTCTGTACACCCACAACTACTGAGCCCGTACACTGCAACTGGAGA[T/C]GCCTGNTGTGCTGCCGGGAAAGCTCCTGCATGAGGCAATGGCGATCCAACG	CGTTGGATCGCCATTGCCTCATGCAGGAGCTTTCCCGGCAGCACANCAGGC[A/G]TCTCCAGTTGCAGTGTACGGGCTCAGTAGTTGTGGGTGTACAGACTTATT	2255
38_2185698_modl7C_ilmnrev-0_T_R_2901237860	38_2185698_modl7C_ilmnrev	TOP	[A/G]	0068624822	CGTTGGATCGCCATTGCCTCATGCAGGAGCTTTCCCGGCAGCACACAGGC			0	0	0	NA	Custom	Unknown	0	TOP	CGTTGGATCGCCATTGCCTCATGCAGGAGCTTTCCCGGCAGCACACAGGC[A/G]TCTCCNAGTTGCAGTGTACGGGCTCAGTAGTTGTGGGTGTACAGACTTATT	CGTTGGATCGCCATTGCCTCATGCAGGAGCTTTCCCGGCAGCACACAGGC[A/G]TCTCCNAGTTGCAGTGTACGGGCTCAGTAGTTGTGGGTGTACAGACTTATT	2255
38_21885172-0_B_U_2899994246	38_21885172	BOT	[G/C]	0065810877	GGCGCGCCTCCCGCTCACCCTGCGCTGGCTGCGCGCTGACTTCCGCCAGG	0031769838	GGCGCGCCTCCCGCTCACCCTGCGCTGGCTGCGCGCTGACTTCCGCCAGC	0	0	0	NA	Custom	unknown	0	TOP	NT[C/G]CTGGCGGAAGTCAGCGCGCAGCCAGCGCAGGGTGAGCGGGAGGCGCGCCC	NT[C/G]CTGGCGGAAGTCAGCGCGCAGCCAGCGCAGGGTGAGCGGGAGGCGCGCCC	2255
38_21885263-0_B_U_2899949480	38_21885263	BOT	[T/C]	0081739392	CGCTTGACGCACGTGGGTCGGCGCCTCCGCGGAGAGGCCACCTTCGCTTT			0	0	0	NA	Custom	unknown	0	TOP	AGGCGCGCCCAGGGCGGCGCGCGCAGCATGTGAGCCAGGACGCGCAGGTG[A/G]AAAGCGAAGGTGGCCTCTCCGCGGAGGCGCCGACCCACGTGCGTCAAGCG	AGGCGCGCCCAGGGCGGCGCGCGCAGCATGTGAGCCAGGACGCGCAGGTG[A/G]AAAGCGAAGGTGGCCTCTCCGCGGAGGCGCCGACCCACGTGCGTCAAGCG	2255
38_21886495-0_T_U_2899949482	38_21886495	TOP	[A/C]	0090661223	GCCCTGTCCCAAGCCCAGTTTTCCAACTGCCTTCGGTTTCCGCCTCTGTC			0	0	0	NA	Custom	Unknown	0	BOT	GTACAGGCAGCGGGTACCGATTAGAGTCCGCTGCAGCCTCATGCAGACTC[T/G]GACAGAGGCGGAAACCGAAGGCAGTTGGAAAACTGGGCTTGGGACAGGGC	GCCCTGTCCCAAGCCCAGTTTTCCAACTGCCTTCGGTTTCCGCCTCTGTC[A/C]GAGTCTGCATGAGGCTGCAGCGGACTCTAATCGGTACCCGCTGCCTGTAC	2255
38_21922071-0_B_U_2899949485	38_21922071	BOT	[T/C]	0010804879	GGAAATCAGTCCTTAAGTATTCACTGGAAGGACTGATGCTGAAGCTGAAA			0	0	0	NA	Custom	Unknown	0	BOT	GGAAATCAGTCCTTAAGTATTCACTGGAAGGACTGATGCTGAAGCTGAAA[T/C]TCCAATACTTTGGCCACCTGATGCGAAGAGCTGATTCATTTGAAAAGACC	GGTCTTTTCAAATGAATCAGCTCTTCGCATCAGGTGGCCAAAGTATTGGA[A/G]TTTCAGCTTCAGCATCAGTCCTTCCAGTGAATACTTAAGGACTGATTTCC	2255
38_2196762-0_T_U_2899948725	38_2196762	TOP	[A/C]	0092658501	ACCACCAGGGAAGTCCCAGTGGAAAACTGTTTTTAGTTAGCTTGCCTTTC			0	0	0	NA	Custom	unknown	0	TOP	ACCACCAGGGAAGTCCCAGTGGAAAACTGTTTTTAGTTAGCTTGCCTTTC[A/C]TGGTAAAACTCCATGGGTCATTCCTTATTTCTCAAACAAACATTAGCTGG	ACCACCAGGGAAGTCCCAGTGGAAAACTGTTTTTAGTTAGCTTGCCTTTC[A/C]TGGTAAAACTCCATGGGTCATTCCTTATTTCTCAAACAAACATTAGCTGG	2255
38_21972052-0_B_U_2899949488	38_21972052	BOT	[T/C]	0005706491	TGCCAGGATTCACCTCTCCAGTCCTGATCTTCCTTGCTTTCTTCTCTCTA			0	0	0	NA	Custom	Unknown	0	TOP	GCAGAACAGACAAGTAAACAAGAGAAATAAATATGTTAGGGATAAGCTCT[A/G]TAGAGAGAAGAAAGCAAGGAAGATCAGGACTGGAGAGGTGAATCCTGGCA	GCAGAACAGACAAGTAAACAAGAGAAATAAATATGTTAGGGATAAGCTCT[A/G]TAGAGAGAAGAAAGCAAGGAAGATCAGGACTGGAGAGGTGAATCCTGGCA	2255
38_21987883-0_B_U_2899949489	38_21987883	BOT	[T/C]	0004618539	GACTGCAGTCTCTTGGCGATGCTCCCTGGAGGAAAGCATCACATGGGGAC			0	0	0	NA	Custom	unknown	0	BOT	GACTGCAGTCTCTTGGCGATGCTCCCTGGAGGAAAGCATCACATGGGGAC[T/C]AAGGGGGTCAGTCAGCCCCTCAACCCCACCCCTGGACCCTCCTCCCCTTG	CAAGGGGAGGAGGGTCCAGGGGTGGGGTTGAGGGGCTGACTGACCCCCTT[A/G]GTCCCCATGTGATGCTTTCCTCCAGGGAGCATCGCCAAGAGACTGCAGTC	2255
38_223995-0_B_U_2899948633	38_223995	BOT	[T/C]	0007633980	GTTAGTTCCTTTAAGAAACGAGAATGTTTCCAACTTTCACTCGTAAATGA			0	0	0	NA	Custom	Unknown	0	BOT	GTTAGTTCCTTTAAGAAACGAGAATGTTTCCAACTTTCACTCGTAAATGA[T/C]GGTCACACACACGTGCACAGCCAGACGTATGACAGTGAACACACAGCACA	TGTGCTGTGTGTTCACTGTCATACGTCTGGCTGTGCACGTGTGTGTGACC[A/G]TCATTTACGAGTGAAAGTTGGAAACATTCTCGTTTCTTAAAGGAACTAAC	2255
38_2247479-0_T_U_2900280990	38_2247479	TOP	[A/G]	0084772961	GGTCAGGAAAACACCAATGCACTTTGTACTTCATTATCACTAAGTCACTA			0	0	0	NA	Custom	Unknown	0	BOT	NC[T/C]TAGTGACTTAGTGATAATGAAGTACAAAGTGCATTGGTGTTTTCCTGACC	GGTCAGGAAAACACCAATGCACTTTGTACTTCATTATCACTAAGTCACTA[A/G]GN	2255
38_2297306-0_B_U_2899948728	38_2297306	BOT	[T/C]	0094772581	GAATGCTGGAGTAAGTTGCCCTGTCCTCCTCTGAGGGATCATTCCTCATA			0	0	0	NA	Custom	unknown	0	TOP	AACCTGCCTGCCAATGCAGGAGACGTAAGAGATGTGGGGATTTGATCCCT[A/G]TATGAGGAATGATCCCTCAGAGGAGGACAGGGCAACTTACTCCAGCATTC	AACCTGCCTGCCAATGCAGGAGACGTAAGAGATGTGGGGATTTGATCCCT[A/G]TATGAGGAATGATCCCTCAGAGGAGGACAGGGCAACTTACTCCAGCATTC	2255
38_2347075-0_T_U_2900283636	38_2347075	TOP	[A/G]	0080738453	TGAAACCCTGTGATCTTGATTTTAACTTTCTTATCATGTTTTCATTTTCC			0	0	0	NA	Custom	Unknown	0	TOP	TGAAACCCTGTGATCTTGATTTTAACTTTCTTATCATGTTTTCATTTTCC[A/G]CAN	TGAAACCCTGTGATCTTGATTTTAACTTTCTTATCATGTTTTCATTTTCC[A/G]CAN	2255
38_2397579-0_T_U_2900283572	38_2397579	TOP	[A/G]	0052793912	GTTTTACAAACAAGAAGGTTAGATCCAGAAAGCTTAAATAATGTGTGTGA			0	0	0	NA	Custom	unknown	0	TOP	GTTTTACAAACAAGAAGGTTAGATCCAGAAAGCTTAAATAATGTGTGTGA[A/G]ATTAAATAGGGN	GTTTTACAAACAAGAAGGTTAGATCCAGAAAGCTTAAATAATGTGTGTGA[A/G]ATTAAATAGGGN	2255
38_2445625-0_B_U_2899948729	38_2445625	BOT	[T/C]	0030745110	TTTAGCTAAAGTGCAGCACCACTGCCAAAAATGCATGTCCTTCCAAGCCC			0	0	0	NA	Custom	Unknown	0	BOT	TTTAGCTAAAGTGCAGCACCACTGCCAAAAATGCATGTCCTTCCAAGCCC[T/C]ATTCACTTTAATGCTATAAAACAGAATTCAGAAGCAACCAGATATATGTG	CACATATATCTGGTTGCTTCTGAATTCTGTTTTATAGCATTAAAGTGAAT[A/G]GGGCTTGGAAGGACATGCATTTTTGGCAGTGGTGCTGCACTTTAGCTAAA	2255
38_2544379-0_B_U_2899948731	38_2544379	BOT	[T/G]	0099661166	CCAGAACAGCCCAGTTTAAACCAGAGTCTCTAGAGGGTGGTATAAAGCAT			0	0	0	NA	Custom	unknown	0	BOT	CCAGAACAGCCCAGTTTAAACCAGAGTCTCTAGAGGGTGGTATAAAGCAT[T/G]CCTTGGATGATCTGAGTCCAGGCTCCAAGACTGCCAAGGATGGCTGAGCT	AGCTCAGCCATCCTTGGCAGTCTTGGAGCCTGGACTCAGATCATCCAAGG[A/C]ATGCTTTATACCACCCTCTAGAGACTCTGGTTTAAACTGGGCTGTTCTGG	2255
38_2594001-0_T_U_2899948733	38_2594001	TOP	[A/G]	0044611597	TTTTAAGCCAGCTTTTCACTCTCCTCTTTCACCTTCACAAGAGGCTCTTT			0	0	0	NA	Custom	Unknown	0	TOP	TTTTAAGCCAGCTTTTCACTCTCCTCTTTCACCTTCACAAGAGGCTCTTT[A/G]GTTCCTCTTCACTTTTTGTCATTAGAGTCATATCATCTGCATATCTGAGA	TTTTAAGCCAGCTTTTCACTCTCCTCTTTCACCTTCACAAGAGGCTCTTT[A/G]GTTCCTCTTCACTTTTTGTCATTAGAGTCATATCATCTGCATATCTGAGA	2255
38_2644042-0_T_U_2899948736	38_2644042	TOP	[A/C]	0013724233	CATGTCCATTGAGTCAGTAATGCCATCCAACCATCTCATCCTCTGCCTCC			0	0	0	NA	Custom	unknown	0	BOT	CATTGGAAAAGACCCCGATGCTGGGTAAGATCGAGGGCAGGAGGAGAAGA[T/G]GGAGGCAGAGGATGAGATGGTTGGATGGCATTACTGACTCAATGGACATG	CATGTCCATTGAGTCAGTAATGCCATCCAACCATCTCATCCTCTGCCTCC[A/C]TCTTCTCCTCCTGCCCTCGATCTTACCCAGCATCGGGGTCTTTTCCAATG	2255
38_2694323-0_B_U_2899948738	38_2694323	BOT	[T/G]	0003670487	TGTCTACAAGTCAAAAGATGTCACAGATTACCAGATGCCAGCAGAAGCTG			0	0	0	NA	Custom	Unknown	0	TOP	AGCATGCTTGGATCCTTCTGGAGACAGAGTATCCATGCCATGCCCCTCTG[A/C]CAGCTTCTGCTGGCATCTGGTAATCTGTGACATCTTTTGACTTGTAGACA	AGCATGCTTGGATCCTTCTGGAGACAGAGTATCCATGCCATGCCCCTCTG[A/C]CAGCTTCTGCTGGCATCTGGTAATCTGTGACATCTTTTGACTTGTAGACA	2255
38_275133-0_T_U_2899948635	38_275133	TOP	[A/G]	0036655255	CCTGTGACCCATTCTGAGTCCTCCAGCGGCTGCTCCCACCCAGCTGCCCA			0	0	0	NA	Custom	Unknown	0	TOP	CCTGTGACCCATTCTGAGTCCTCCAGCGGCTGCTCCCACCCAGCTGCCCA[A/G]GGGGCCCCATGTCGCAAGCCTGAGTGCTCATTCTCTGGGACGGGATCCCA	CCTGTGACCCATTCTGAGTCCTCCAGCGGCTGCTCCCACCCAGCTGCCCA[A/G]GGGGCCCCATGTCGCAAGCCTGAGTGCTCATTCTCTGGGACGGGATCCCA	2255
38_282722-0_T_U_2899999050	38_282722	TOP	[A/C]	0042763898	ACTCATGGGGTCTGACAGACCTCATGGACTGTCCATGGAATTCTCTAGCC			0	0	0	NA	Custom	unknown	0	BOT	NT[T/G]GGCTAGAGAATTCCATGGACAGTCCATGAGGTCTGTCAGACCCCATGAGT	ACTCATGGGGTCTGACAGACCTCATGGACTGTCCATGGAATTCTCTAGCC[A/C]AN	2255
38_2839938-0_T_U_2899948742	38_2839938	TOP	[A/C]	0032731125	CCGGAGGGACAGCCCATCCTGAACATTTCTACATCATTATCATGCTTTGT			0	0	0	NA	Custom	unknown	0	BOT	TGGGTCATTTTACAGTATAATCTGGCTTTGATTAAAAAGTGAAAAAGTCT[T/G]ACAAAGCATGATAATGATGTAGAAATGTTCAGGATGGGCTGTCCCTCCGG	CCGGAGGGACAGCCCATCCTGAACATTTCTACATCATTATCATGCTTTGT[A/C]AGACTTTTTCACTTTTTAATCAAAGCCAGATTATACTGTAAAATGACCCA	2255
38_2843706-0_T_U_2899995118	38_2843706	TOP	[A/G]	0089710338	ACTTAGGGTCTATCCACATCATTACGAATGACTCCATTTCATTCCTTTTT			0	0	0	NA	Custom	Unknown	0	BOT	NA[T/C]AAAAAGGAATGAAATGGAGTCATTCGTAATGATGTGGATAGACCCTAAGT	ACTTAGGGTCTATCCACATCATTACGAATGACTCCATTTCATTCCTTTTT[A/G]TN	2255
38_284572-0_B_U_2899948638	38_284572	BOT	[G/C]	0086697158	CTGCCCCAGCCCTGGCTCCCAACAAGGGAGGCAGCGCAGGATGTTCTCCG	0087743963	CTGCCCCAGCCCTGGCTCCCAACAAGGGAGGCAGCGCAGGATGTTCTCCC	0	0	0	NA	Custom	Unknown	0	TOP	GTTGTCCCCTGCAACCAGATGATTCTGTTGCCCTCTGATCTGCCCTGCAG[C/G]GGAGAACATCCTGCGCTGCCTCCCTTGTTGGGAGCCAGGGCTGGGGCAGG	GTTGTCCCCTGCAACCAGATGATTCTGTTGCCCTCTGATCTGCCCTGCAG[C/G]GGAGAACATCCTGCGCTGCCTCCCTTGTTGGGAGCCAGGGCTGGGGCAGG	2255
38_2893550-0_T_U_2899948743	38_2893550	TOP	[A/G]	0085622921	GCAACCCATACAGGAATATCTTTCATAATTGAAAGTGAAAGTGTTAAGTC			0	0	0	NA	Custom	unknown	0	TOP	GCAACCCATACAGGAATATCTTTCATAATTGAAAGTGAAAGTGTTAAGTC[A/G]CTCAGTCATCACCAATGCTTTGTGACCCCCTGGACTGTAGCCTGCCAGCT	GCAACCCATACAGGAATATCTTTCATAATTGAAAGTGAAAGTGTTAAGTC[A/G]CTCAGTCATCACCAATGCTTTGTGACCCCCTGGACTGTAGCCTGCCAGCT	2255
38_2943112-0_T_U_2900283365	38_2943112	TOP	[C/G]	0073741133	TGGGAGAAAAGAGACGACCAGCCCCTAAGTTCAGGGGGTAAGCAGGAATC	0023711563	TGGGAGAAAAGAGACGACCAGCCCCTAAGTTCAGGGGGTAAGCAGGAATG	0	0	0	NA	Custom	Unknown	0	TOP	CTGGGAGAAAAGAGACGACCAGCCCCTAAGTTCAGGGGGTAAGCAGGAAT[C/G]AGGGGATAATTAGGTAAN	CTGGGAGAAAAGAGACGACCAGCCCCTAAGTTCAGGGGGTAAGCAGGAAT[C/G]AGGGGATAATTAGGTAAN	2255
38_29920-0_T_U_2900003056	38_29920	TOP	[A/G]	0041609919	TCAGCTCCTTCTCTCGCCTCCACCTGCTTCGGCTTCCCACGCCCCACCCA			0	0	0	NA	Custom	unknown	0	TOP	TCAGCTCCTTCTCTCGCCTCCACCTGCTTCGGCTTCCCACGCCCCACCCA[A/G]GCTTN	TCAGCTCCTTCTCTCGCCTCCACCTGCTTCGGCTTCCCACGCCCCACCCA[A/G]GCTTN	2255
38_2992747-0_B_U_2900003511	38_2992747	BOT	[T/C]	0082723370	GCAGTCAGTGGGGCTTCCCAGGTGGCACTAGTGGTAAAGAACCCACCTGC			0	0	0	NA	Custom	Unknown	0	BOT	GCAGTCAGTGGGGCTTCCCAGGTGGCACTAGTGGTAAAGAACCCACCTGC[T/C]GGTTCAGGAGN	NCTCCTGAACC[A/G]GCAGGTGGGTTCTTTACCACTAGTGCCACCTGGGAAGCCCCACTGACTGC	2255
38_3042581-0_T_U_2899948746	38_3042581	TOP	[A/C]	0056795116	CTTGGAGGTAGTGAATTTAAACAGTTTGGCATTGGATTAGATCCTGATTT			0	0	0	NA	Custom	Unknown	0	BOT	TCTGGGATATAAAAGTAACACTCCTCTTTTTAATATTAAAAATAAAACTT[T/G]AAATCAGGATCTAATCCAATGCCAAACTGTTTAAATTCACTACCTCCAAG	CTTGGAGGTAGTGAATTTAAACAGTTTGGCATTGGATTAGATCCTGATTT[A/C]AAGTTTTATTTTTAATATTAAAAAGAGGAGTGTTACTTTTATATCCCAGA	2255
38_3143479-0_T_U_2899948749	38_3143479	TOP	[A/G]	0046604155	TTCTGATGGAAAAAAACAGACTCCAAACAAGACAAAAAAGGACAATGATT			0	0	0	NA	Custom	Unknown	0	TOP	TTCTGATGGAAAAAAACAGACTCCAAACAAGACAAAAAAGGACAATGATT[A/G]AAATAGTTTACAATCTAGCCAAAATATAATTCAGTTCAAGGGTAGAGGAA	TTCTGATGGAAAAAAACAGACTCCAAACAAGACAAAAAAGGACAATGATT[A/G]AAATAGTTTACAATCTAGCCAAAATATAATTCAGTTCAAGGGTAGAGGAA	2255
38_3209452-0_B_U_2899948753	38_3209452	BOT	[T/C]	0019730822	TCAGCTCTATGGGATTTAAACCTTGTACATGCAGGAAGCTCTCACTACTT			0	0	0	NA	Custom	Unknown	0	BOT	TCAGCTCTATGGGATTTAAACCTTGTACATGCAGGAAGCTCTCACTACTT[T/C]GAGGGTCATAGCATGACAGCAAAAGGCAGCAGCCTGGGAGTGTTCCCCGG	CCGGGGAACACTCCCAGGCTGCTGCCTTTTGCTGTCATGCTATGACCCTC[A/G]AAGTAGTGAGAGCTTCCTGCATGTACAAGGTTTAAATCCCATAGAGCTGA	2255
38_3222455-0_B_U_2899948756	38_3222455	BOT	[T/C]	0049775584	CCCGGCTTTAAGGGACTGAGGAGAGCAAACATCTTAAAAATTACATGAAA			0	0	0	NA	Custom	unknown	0	TOP	CACTAAATGCCCCCACCCACGCTCTTAGCTTTTTGATCTGTTGTGTCTGC[A/G]TTTCATGTAATTTTTAAGATGTTTGCTCTCCTCAGTCCCTTAAAGCCGGG	CACTAAATGCCCCCACCCACGCTCTTAGCTTTTTGATCTGTTGTGTCTGC[A/G]TTTCATGTAATTTTTAAGATGTTTGCTCTCCTCAGTCCCTTAAAGCCGGG	2255
38_3242985-0_T_U_2899948758	38_3242985	TOP	[A/G]	0002771554	GGAGACACACACAGCCAAATGTTACATCTCTTCCCCTTGATACCTAGCTC			0	0	0	NA	Custom	Unknown	0	BOT	TTTATTCTGAAAACACATTTTAACCATCTAAGGTGGAATGAGAGGTATTC[T/C]GAGCTAGGTATCAAGGGGAAGAGATGTAACATTTGGCTGTGTGTGTCTCC	GGAGACACACACAGCCAAATGTTACATCTCTTCCCCTTGATACCTAGCTC[A/G]GAATACCTCTCATTCCACCTTAGATGGTTAAAATGTGTTTTCAGAATAAA	2255
38_3292954-0_B_U_2899948760	38_3292954	BOT	[T/C]	0092607534	CCGTTAGTCTTCTGTTGTTTTTTCTCCATGCCATGCAGCATGTGGGATCT			0	0	0	NA	Custom	unknown	0	TOP	TCCATGCTCCCGAGGCAGGGGGCATGGGTTCAATCCCTGGTCAGGGAACT[A/G]AGATCCCACATGCTGCATGGCATGGAGAAAAAACAACAGAAGACTAACGG	TCCATGCTCCCGAGGCAGGGGGCATGGGTTCAATCCCTGGTCAGGGAACT[A/G]AGATCCCACATGCTGCATGGCATGGAGAAAAAACAACAGAAGACTAACGG	2255
38_3342296-0_T_U_2900285807	38_3342296	TOP	[A/G]	0007658223	CACCACGCTCCTCTGTCTATGGGATTCTCCAGGCAAGAATACTGGAGTGC			0	0	0	NA	Custom	Unknown	0	TOP	CACCACGCTCCTCTGTCTATGGGATTCTCCAGGCAAGAATACTGGAGTGC[A/G]TTGCCACN	CACCACGCTCCTCTGTCTATGGGATTCTCCAGGCAAGAATACTGGAGTGC[A/G]TTGCCACN	2255
38_336511-0_B_U_2900280989	38_336511	BOT	[T/C]	0027601156	GAGGTGGCTGAGCCGGCGGGCGGAGGAGGAAGGGACCCTGGCGTGGGCTG			0	0	0	NA	Custom	unknown	0	TOP	NC[A/G]CAGCCCACGCCAGGGTCCCTTCCTCCTCCGCCCGCCGGCTCAGCCACCTC	NC[A/G]CAGCCCACGCCAGGGTCCCTTCCTCCTCCGCCCGCCGGCTCAGCCACCTC	2255
38_3391082-0_T_U_2899948761	38_3391082	TOP	[A/G]	0058800925	GCCACAAGTAAAAAAAAACCAGCGCATCAGTGAAGACCCATCACAGCCTA			0	0	0	NA	Custom	Unknown	0	TOP	GCCACAAGTAAAAAAAAACCAGCGCATCAGTGAAGACCCATCACAGCCTA[A/G]AAAACAAATAAGTATTTGAGAGGATGGTGCATAGCTTATATGCAAATATT	GCCACAAGTAAAAAAAAACCAGCGCATCAGTGAAGACCCATCACAGCCTA[A/G]AAAACAAATAAGTATTTGAGAGGATGGTGCATAGCTTATATGCAAATATT	2255
38_3487810-0_B_U_2899948766	38_3487810	BOT	[T/C]	0030808105	TATCCTCTCTGGATTTGAAACTTCAAGAAGAACCCCCAATTATGGACACA			0	0	0	NA	Custom	Unknown	0	TOP	TTTAGAACATGTACACGCACCACAGAAATGTTCAGAATCTGTAAAAAGAC[A/G]TGTGTCCATAATTGGGGGTTCTTCTTGAAGTTTCAAATCCAGAGAGGATA	TTTAGAACATGTACACGCACCACAGAAATGTTCAGAATCTGTAAAAAGAC[A/G]TGTGTCCATAATTGGGGGTTCTTCTTGAAGTTTCAAATCCAGAGAGGATA	2255
38_3533639-0_B_U_2899948768	38_3533639	BOT	[T/G]	0024779103	GATTCTTTACCAGCTGGGCCCCCAGGGAAGCCCAACAATACCAGAGTGGG			0	0	0	NA	Custom	unknown	0	TOP	CCCCAGTTCGATCCCTGGGTGAGGAAGACCCACTGGAGAAGGGATAGGCT[A/C]CCCACTCTGGTATTGTTGGGCTTCCCTGGGGGCCCAGCTGGTAAAGAATC	CCCCAGTTCGATCCCTGGGTGAGGAAGACCCACTGGAGAAGGGATAGGCT[A/C]CCCACTCTGGTATTGTTGGGCTTCCCTGGGGGCCCAGCTGGTAAAGAATC	2255
38_3535824-0_T_U_2900285512	38_3535824	TOP	[A/G]	0090668295	GCATCCCTGAAGTAGACCATGCCTCCCTTCATGATCGCCTCCTACTGTCC			0	0	0	NA	Custom	unknown	0	TOP	GCATCCCTGAAGTAGACCATGCCTCCCTTCATGATCGCCTCCTACTGTCC[A/G]TGATAAGCGGTGACGTATGN	GCATCCCTGAAGTAGACCATGCCTCCCTTCATGATCGCCTCCTACTGTCC[A/G]TGATAAGCGGTGACGTATGN	2255
38_3627871-0_B_U_2899948774	38_3627871	BOT	[T/C]	0016659589	TGCACGATTTCTACCAGTAGGGGCTGTAGGCTTTAAAATAAGATTGGGTT			0	0	0	NA	Custom	Unknown	0	TOP	TCCCCGGATCCATTTCCTTCCCTGAAGGCTGAAGAGAGGTGCTTGAAAGG[A/G]AACCCAATCTTATTTTAAAGCCTACAGCCCCTACTGGTAGAAATCGTGCA	TCCCCGGATCCATTTCCTTCCCTGAAGGCTGAAGAGAGGTGCTTGAAAGG[A/G]AACCCAATCTTATTTTAAAGCCTACAGCCCCTACTGGTAGAAATCGTGCA	2255
38_3683759-0_T_U_2900283798	38_3683759	TOP	[A/C]	0061700542	GGACAAAGAAGAAAACAAAAATCATCTTTCATTCCCCCTTTCTGTAGCAA			0	0	0	NA	Custom	unknown	0	TOP	GGACAAAGAAGAAAACAAAAATCATCTTTCATTCCCCCTTTCTGTAGCAA[A/C]CATGTTCAAN	GGACAAAGAAGAAAACAAAAATCATCTTTCATTCCCCCTTTCTGTAGCAA[A/C]CATGTTCAAN	2255
38_3730462-0_T_U_2899948776	38_3730462	TOP	[A/G]	0099673298	TAACCTTGAACTTCAACCTCCAATGCCTCAGATGGAGACCCGAGAAACCT			0	0	0	NA	Custom	unknown	0	BOT	GAAAATGGGCGGGAGGCGAGGAGTGGATTTCAACTCACTTTTTGCTGTGA[T/C]AGGTTTCTCGGGTCTCCATCTGAGGCATTGGAGGTTGAAGTTCAAGGTTA	TAACCTTGAACTTCAACCTCCAATGCCTCAGATGGAGACCCGAGAAACCT[A/G]TCACAGCAAAAAGTGAGTTGAAATCCACTCCTCGCCTCCCGCCCATTTTC	2255
38_3780461-0_B_U_2899948777	38_3780461	BOT	[T/C]	0088605826	GGCAACAGTCCCGTGCATATCCCTGAAGCTAAATGTTGTCCCACACCGAT			0	0	0	NA	Custom	Unknown	0	BOT	GGCAACAGTCCCGTGCATATCCCTGAAGCTAAATGTTGTCCCACACCGAT[T/C]CTGAGCAGGACTCCCAAAGCCATCTTTGTCCGTGGGACTCAAGTGAGAGC	GCTCTCACTTGAGTCCCACGGACAAAGATGGCTTTGGGAGTCCTGCTCAG[A/G]ATCGGTGTGGGACAACATTTAGCTTCAGGGATATGCACGGGACTGTTGCC	2255
38_378186-0_B_U_2899948639	38_378186	BOT	[T/C]	0094603259	CAGCTGTTCTCATCTATTTTGTCTTAGGTCACTGAACAGCCAGAAGGACC			0	0	0	NA	Custom	unknown	0	BOT	CAGCTGTTCTCATCTATTTTGTCTTAGGTCACTGAACAGCCAGAAGGACC[T/C]GCTCTAATGCAGAGGTTGTATTGCGGCAGCCGACAGGCTGAACGAAGTCC	GGACTTCGTTCAGCCTGTCGGCTGCCGCAATACAACCTCTGCATTAGAGC[A/G]GGTCCTTCTGGCTGTTCAGTGACCTAAGACAAAATAGATGAGAACAGCTG	2255
38_3830484-0_B_U_2900280991	38_3830484	BOT	[T/C]	0011686856	CTTTGCCTGGGAAATCCCAAGGACAGAGGAGCCTGGCGGGCTCCAGTCCA			0	0	0	NA	Custom	unknown	0	TOP	NC[A/G]TGGACTGGAGCCCGCCAGGCTCCTCTGTCCTTGGGATTTCCCAGGCAAAG	NC[A/G]TGGACTGGAGCCCGCCAGGCTCCTCTGTCCTTGGGATTTCCCAGGCAAAG	2255
38_3880687-0_B_U_2899948779	38_3880687	BOT	[T/C]	0060765596	GGACAAATTCAATATGAGTTGCTGATGAAAACTAGCAGCTGCTCCTGCCT			0	0	0	NA	Custom	Unknown	0	BOT	GGACAAATTCAATATGAGTTGCTGATGAAAACTAGCAGCTGCTCCTGCCT[T/C]CAAGGCACTCACAACCTGGTGGGGGAGTCACAAGCGCTCTGAAGGGGAGA	TCTCCCCTTCAGAGCGCTTGTGACTCCCCCACCAGGTTGTGAGTGCCTTG[A/G]AGGCAGGAGCAGCTGCTAGTTTTCATCAGCAACTCATATTGAATTTGTCC	2255
38_3900381-0_B_U_2899948782	38_3900381	BOT	[T/C]	0094769870	GAAAATGTGTGTAGCGGGCCCCGCGCTGCATCTACCGTGAGGGTCACTCC			0	0	0	NA	Custom	unknown	0	TOP	CTCCAGGGCGCTTCCCCCAGGAGGTCCTGAGATGCTAGGGCTCCCGTTGC[A/G]GGAGTGACCCTCACGGTAGATGCAGCGCGGGGCCCGCTACACACATTTTC	CTCCAGGGCGCTTCCCCCAGGAGGTCCTGAGATGCTAGGGCTCCCGTTGC[A/G]GGAGTGACCCTCACGGTAGATGCAGCGCGGGGCCCGCTACACACATTTTC	2255
38_3900467-0_T_U_2899948783	38_3900467	TOP	[A/G]	0009710321	GCTACACACATTTTCCTCTAATTCATAAGCTAGCCCACAGCTCTCCTGAA			0	0	0	NA	Custom	Unknown	0	TOP	GCTACACACATTTTCCTCTAATTCATAAGCTAGCCCACAGCTCTCCTGAA[A/G]GCAGTTTAGAATCGATAGCAAAAATCAAACCCGAGCAGACTGACCGACCC	GCTACACACATTTTCCTCTAATTCATAAGCTAGCCCACAGCTCTCCTGAA[A/G]GCAGTTTAGAATCGATAGCAAAAATCAAACCCGAGCAGACTGACCGACCC	2255
38_3900507-0_B_U_2899948785	38_3900507	BOT	[T/C]	0098725271	CTCTCCTGAAGGCAGTTTAGAATCGATAGCAAAAATCAAACCCGAGCAGA			0	0	0	NA	Custom	unknown	0	BOT	CTCTCCTGAAGGCAGTTTAGAATCGATAGCAAAAATCAAACCCGAGCAGA[T/C]TGACCGACCCTGCAGCTCAGCTTCTAAAACCGGCCCTGTGGCAGTGATGT	ACATCACTGCCACAGGGCCGGTTTTAGAAGCTGAGCTGCAGGGTCGGTCA[A/G]TCTGCTCGGGTTTGATTTTTGCTATCGATTCTAAACTGCCTTCAGGAGAG	2255
38_395477-0_B_U_2899948642	38_395477	BOT	[T/C]	0087730578	CCAAATCCTATACTCAGAGATAATCACTGTTTAGCATACTTCCAGTCTTT			0	0	0	NA	Custom	unknown	0	TOP	TCAGCATGGGTTCTCTAAGTGTCAAGGATCTAGTGAATATGCATGGGACA[A/G]AAAGACTGGAAGTATGCTAAACAGTGATTATCTCTGAGTATAGGATTTGG	TCAGCATGGGTTCTCTAAGTGTCAAGGATCTAGTGAATATGCATGGGACA[A/G]AAAGACTGGAAGTATGCTAAACAGTGATTATCTCTGAGTATAGGATTTGG	2255
38_3980205-0_T_U_2899948789	38_3980205	TOP	[C/G]	0042611981	TACTGAGGCAGAAAAGCCACAACATCCAGGCAGCGTGGTAAAAGTCAGAC	0091655904	TACTGAGGCAGAAAAGCCACAACATCCAGGCAGCGTGGTAAAAGTCAGAG	0	0	0	NA	Custom	Unknown	0	TOP	CTACTGAGGCAGAAAAGCCACAACATCCAGGCAGCGTGGTAAAAGTCAGA[C/G]CCGAAAGACCTCTGGCCACAGGTCAGTTGGAAAAAACCCCACACTGTTCC	CTACTGAGGCAGAAAAGCCACAACATCCAGGCAGCGTGGTAAAAGTCAGA[C/G]CCGAAAGACCTCTGGCCACAGGTCAGTTGGAAAAAACCCCACACTGTTCC	2255
38_4016252-0_B_U_2900285699	38_4016252	BOT	[T/C]	0014797913	ATTACTGCCAGAGATGGAAAGAAGGGTAAAGCCAGCGGCTTTGTTTGCTG			0	0	0	NA	Custom	Unknown	0	BOT	ATTACTGCCAGAGATGGAAAGAAGGGTAAAGCCAGCGGCTTTGTTTGCTG[T/C]TGTTGTTCAGTTGCTAAGN	NCTTAGCAACTGAACAACA[A/G]CAGCAAACAAAGCCGCTGGCTTTACCCTTCTTTCCATCTCTGGCAGTAAT	2255
38_4033961-0_B_U_2899948791	38_4033961	BOT	[T/C]	0084706947	TGTATACACAGTCCCCTCTTTTTTGGATTTCCTTCCCACTTAGGTCACCA			0	0	0	NA	Custom	unknown	0	BOT	TGTATACACAGTCCCCTCTTTTTTGGATTTCCTTCCCACTTAGGTCACCA[T/C]GGAGCGTTGAGTAGGCTCCCTGTACTACACTGAGTCCTGTCTGACTCTTT	AAAGAGTCAGACAGGACTCAGTGTAGTACAGGGAGCCTACTCAACGCTCC[A/G]TGGTGACCTAAGTGGGAAGGAAATCCAAAAAAGAGGGGACTGTGTATACA	2255
38_4041142-0_T_U_2899948794	38_4041142	TOP	[A/C]	0060659538	TTTTCCTCTGGTCCTGGAAACGGAGGGCCATTCCCCTGCCAAGCGGGGAC			0	0	0	NA	Custom	Unknown	0	BOT	GCTCCCCGTGGGAGGCGGTCCCCCCCAGCCCACCCTGCAGTCCTCACTAC[T/G]GTCCCCGCTTGGCAGGGGAATGGCCCTCCGTTTCCAGGACCAGAGGAAAA	TTTTCCTCTGGTCCTGGAAACGGAGGGCCATTCCCCTGCCAAGCGGGGAC[A/C]GTAGTGAGGACTGCAGGGTGGGCTGGGGGGGACCGCCTCCCACGGGGAGC	2255
38_4076213-0_B_U_2900281913	38_4076213	BOT	[T/G]	0002764869	ACAGAAAACAGCTGGAAGAGATGGTCCCGATGGTAGAGGGCAACCTCCAC			0	0	0	NA	Custom	Unknown	0	TOP	NG[A/C]GTGGAGGTTGCCCTCTACCATCGGGACCATCTCTTCCAGCTGTTTTCTGT	NG[A/C]GTGGAGGTTGCCCTCTACCATCGGGACCATCTCTTCCAGCTGTTTTCTGT	2255
38_4079687-0_B_U_2899948796	38_4079687	BOT	[T/C]	0064715534	CTTTGGTTTCCAGAGCAATAGATCCACAGAGTCGAGAACAGGGCTTCTTT			0	0	0	NA	Custom	unknown	0	TOP	CCATGGGTGGAGGGGGCTGGGACACAGTAGGTGCTCAGGAAAGGTCTATG[A/G]AAAGAAGCCCTGTTCTCGACTCTGTGGATCTATTGCTCTGGAAACCAAAG	CCATGGGTGGAGGGGGCTGGGACACAGTAGGTGCTCAGGAAAGGTCTATG[A/G]AAAGAAGCCCTGTTCTCGACTCTGTGGATCTATTGCTCTGGAAACCAAAG	2255
38_4103825-0_B_U_2899948797	38_4103825	BOT	[T/C]	0006607415	ATGCGCTCCTCATGCTGGAAGTCAGGGTTCTCAGAAAACCAGCAAAGAAG			0	0	0	NA	Custom	Unknown	0	BOT	ATGCGCTCCTCATGCTGGAAGTCAGGGTTCTCAGAAAACCAGCAAAGAAG[T/C]AAGGCAAAGCACCACTGCCATCAGCCACCAAAACGGGAGTCTCGGTGACT	AGTCACCGAGACTCCCGTTTTGGTGGCTGATGGCAGTGGTGCTTTGCCTT[A/G]CTTCTTTGCTGGTTTTCTGAGAACCCTGACTTCCAGCATGAGGAGCGCAT	2255
38_4105348-0_T_U_2899948799	38_4105348	TOP	[A/T]	0064688825	GGACCTTCCAGGCGGCAGCGCTGGGGAGGGAAACCCCAGAATCTGAGAGA	0010725953	GGACCTTCCAGGCGGCAGCGCTGGGGAGGGAAACCCCAGAATCTGAGAGT	0	0	0	NA	Custom	unknown	0	TOP	TGGACCTTCCAGGCGGCAGCGCTGGGGAGGGAAACCCCAGAATCTGAGAG[A/T]GTGTGGGGATTACAGGGGCCCCAGGCAGCTGGCCTCTGAAGGATGGAGGG	TGGACCTTCCAGGCGGCAGCGCTGGGGAGGGAAACCCCAGAATCTGAGAG[A/T]GTGTGGGGATTACAGGGGCCCCAGGCAGCTGGCCTCTGAAGGATGGAGGG	2255
38_4147819-0_B_U_2899948801	38_4147819	BOT	[T/C]	0082717427	AGGCATCTCAGATGGATTTTCGTACTTCTTTGCTCTTTTCCTCCCTTGCC			0	0	0	NA	Custom	Unknown	0	BOT	AGGCATCTCAGATGGATTTTCGTACTTCTTTGCTCTTTTCCTCCCTTGCC[T/C]ATCTTTCACAGAGGAGTGGAGGGCAGGTGGAGAATTTATCCCTAGGCCCC	GGGGCCTAGGGATAAATTCTCCACCTGCCCTCCACTCCTCTGTGAAAGAT[A/G]GGCAAGGGAGGAAAAGAGCAAAGAAGTACGAAAATCCATCTGAGATGCCT	2255
38_4198795-0_B_U_2899948803	38_4198795	BOT	[T/C]	0058622181	CTAGCCTGTTCCTACCTCTGCTCACCTTCCAAAAATAAAACAAAAACATA			0	0	0	NA	Custom	unknown	0	BOT	CTAGCCTGTTCCTACCTCTGCTCACCTTCCAAAAATAAAACAAAAACATA[T/C]AGACCAAAGCTCACCCTCCCTTTTGCCTGCTGTCTCGGCAGGGATAGGTC	GACCTATCCCTGCCGAGACAGCAGGCAAAAGGGAGGGTGAGCTTTGGTCT[A/G]TATGTTTTTGTTTTATTTTTGGAAGGTGAGCAGAGGTAGGAACAGGCTAG	2255
38_4210991-0_T_U_2899948805	38_4210991	TOP	[A/G]	0088806322	AGATGTTGCTTTTCAGTTGCTCAGCCATGCCCGACTCTCCCACCCCATGG			0	0	0	NA	Custom	Unknown	0	TOP	AGATGTTGCTTTTCAGTTGCTCAGCCATGCCCGACTCTCCCACCCCATGG[A/G]CTGCAGCACACCAGGCTCCTCTGTCCCGGCTATCTCCTGGAGCTTGCTTA	AGATGTTGCTTTTCAGTTGCTCAGCCATGCCCGACTCTCCCACCCCATGG[A/G]CTGCAGCACACCAGGCTCCTCTGTCCCGGCTATCTCCTGGAGCTTGCTTA	2255
38_424371-0_T_U_2899948643	38_424371	TOP	[A/G]	0007698124	ACTTCAGTTACAGAACCATGACATGTTCTCTGATGGCGCGTTCTCTTGGG			0	0	0	NA	Custom	unknown	0	TOP	ACTTCAGTTACAGAACCATGACATGTTCTCTGATGGCGCGTTCTCTTGGG[A/G]CAGTCTGGCTCGACAGTTAAACTTCACTTGAGCACCAGGGCCAGACGCTG	ACTTCAGTTACAGAACCATGACATGTTCTCTGATGGCGCGTTCTCTTGGG[A/G]CAGTCTGGCTCGACAGTTAAACTTCACTTGAGCACCAGGGCCAGACGCTG	2255
38_4246978-0_T_U_2899948808	38_4246978	TOP	[A/G]	0070672821	AAGTCCATGTTCTGAATGGCATTTTAGGTATAAAGAAGCAATGCTTGACA			0	0	0	NA	Custom	Unknown	0	BOT	GAGCTTCTGTATCATCGAAGTTTTAATGCTTACAGAGATTTGTTTTCTCT[T/C]TGTCAAGCATTGCTTCTTTATACCTAAAATGCCATTCAGAACATGGACTT	AAGTCCATGTTCTGAATGGCATTTTAGGTATAAAGAAGCAATGCTTGACA[A/G]AGAGAAAACAAATCTCTGTAAGCATTAAAACTTCGATGATACAGAAGCTC	2255
38_4301919-0_B_U_2899999624	38_4301919	BOT	[T/C]	0089733115	ACATCCATGCAGTGCGTACAAAATGTATGCATCTTAGTATGTAGCCTGCT			0	0	0	NA	Custom	Unknown	0	BOT	ACATCCATGCAGTGCGTACAAAATGTATGCATCTTAGTATGTAGCCTGCT[T/C]AN	NT[A/G]AGCAGGCTACATACTAAGATGCATACATTTTGTACGCACTGCATGGATGT	2255
38_4332868-0_T_U_2899948809	38_4332868	TOP	[A/G]	0001708979	GCAGCCAGAATTCCTGGGTTTAAACCCCGGCTCTGCTCTTTACTAGCTCT			0	0	0	NA	Custom	unknown	0	TOP	GCAGCCAGAATTCCTGGGTTTAAACCCCGGCTCTGCTCTTTACTAGCTCT[A/G]AACTTCTAGGAAGTTACTTACTCTCACTGAGCCTCAGCTTCCTCATCTGT	GCAGCCAGAATTCCTGGGTTTAAACCCCGGCTCTGCTCTTTACTAGCTCT[A/G]AACTTCTAGGAAGTTACTTACTCTCACTGAGCCTCAGCTTCCTCATCTGT	2255
38_4347334-0_B_U_2899948814	38_4347334	BOT	[T/C]	0087675473	TCAGGGTCTCAGGGAACAAAAGGCCTCAAAGTGCAGGAGAGTCCGTCCCA			0	0	0	NA	Custom	unknown	0	TOP	AGCCCTGGTGCAGAGAGACGATGGTTTCTGGACTCAGCATCCTCACCGAC[A/G]TGGGACGGACTCTCCTGCACTTTGAGGCCTTTTGTTCCCTGAGACCCTGA	AGCCCTGGTGCAGAGAGACGATGGTTTCTGGACTCAGCATCCTCACCGAC[A/G]TGGGACGGACTCTCCTGCACTTTGAGGCCTTTTGTTCCCTGAGACCCTGA	2255
38_4445375-0_T_U_2899948815	38_4445375	TOP	[A/G]	0082619899	ACGGATGGAGTGGAATGCAGTGCTGAAGATGGTGTTGGTCTCAGTTGAAT			0	0	0	NA	Custom	Unknown	0	TOP	ACGGATGGAGTGGAATGCAGTGCTGAAGATGGTGTTGGTCTCAGTTGAAT[A/G]TTACTTCCCCGGTGGCTCAAAAGGTCAAGAATCCGCCTGCAGTGCAGGAG	ACGGATGGAGTGGAATGCAGTGCTGAAGATGGTGTTGGTCTCAGTTGAAT[A/G]TTACTTCCCCGGTGGCTCAAAAGGTCAAGAATCCGCCTGCAGTGCAGGAG	2255
38_4479667-0_T_U_2899948817	38_4479667	TOP	[A/G]	0010796895	AAGAGGAAAATGCATGAGTGCTTTTCATGCTGAGTTTCTAGATGGGAGAC			0	0	0	NA	Custom	unknown	0	TOP	AAGAGGAAAATGCATGAGTGCTTTTCATGCTGAGTTTCTAGATGGGAGAC[A/G]TGGAGACTGGGGAGGCCGAATGCTGTGAAATGCCCAGACCAGCACTTTGG	AAGAGGAAAATGCATGAGTGCTTTTCATGCTGAGTTTCTAGATGGGAGAC[A/G]TGGAGACTGGGGAGGCCGAATGCTGTGAAATGCCCAGACCAGCACTTTGG	2255
38_4543577-0_T_U_2899948821	38_4543577	TOP	[A/G]	0009633489	AATACCATATGATTCTGTTACCAAGAGAGTGTGGCATCCAGGTGCTTGCC			0	0	0	NA	Custom	Unknown	0	TOP	AATACCATATGATTCTGTTACCAAGAGAGTGTGGCATCCAGGTGCTTGCC[A/G]CTCAAAAGTCAATAAACAAGCTAGGTTGGTGGAAAAGAAAGTTTGCTTTA	AATACCATATGATTCTGTTACCAAGAGAGTGTGGCATCCAGGTGCTTGCC[A/G]CTCAAAAGTCAATAAACAAGCTAGGTTGGTGGAAAAGAAAGTTTGCTTTA	2255
38_4641835-0_B_U_2900282616	38_4641835	BOT	[T/C]	0050787589	TTCATGAAAGGTGCACCAGCAAGAGCAGCATCCTCCTTTGCGTCCCTTGG			0	0	0	NA	Custom	Unknown	0	TOP	NT[A/G]CCAAGGGACGCAAAGGAGGATGCTGCTCTTGCTGGTGCACCTTTCATGAA	NT[A/G]CCAAGGGACGCAAAGGAGGATGCTGCTCTTGCTGGTGCACCTTTCATGAA	2255
38_4650154-0_B_U_2900281915	38_4650154	BOT	[T/G]	0060724978	GCCCCCCAGTTGTTTCCCCAAACCCGAGGTCTGCTCCCTTCATTCACAGC			0	0	0	NA	Custom	unknown	0	TOP	NG[A/C]GCTGTGAATGAAGGGAGCAGACCTCGGGTTTGGGGAAACAACTGGGGGGC	NG[A/C]GCTGTGAATGAAGGGAGCAGACCTCGGGTTTGGGGAAACAACTGGGGGGC	2255
38_4690419-0_B_U_2899948824	38_4690419	BOT	[T/C]	0037787955	CTCCTCCAGGAGATCTTCCTGACCCAGGGACCAAACCTGAATCTCTTATG			0	0	0	NA	Custom	unknown	0	TOP	GATTTCCCAGGTGGCCCGAGTGGTAAAGAACCTGCCTGCCAGTGCGGGAG[A/G]CATAAGAGATTCAGGTTTGGTCCCTGGGTCAGGAAGATCTCCTGGAGGAG	GATTTCCCAGGTGGCCCGAGTGGTAAAGAACCTGCCTGCCAGTGCGGGAG[A/G]CATAAGAGATTCAGGTTTGGTCCCTGGGTCAGGAAGATCTCCTGGAGGAG	2255
38_473321-0_B_U_2899948645	38_473321	BOT	[G/C]	0080600879	ATTTCCCAGGTGAGAATACAGGAGTGGGTAGCCATTTCCTTCTCCAGGGG	0084622988	ATTTCCCAGGTGAGAATACAGGAGTGGGTAGCCATTTCCTTCTCCAGGGC	0	0	0	NA	Custom	Unknown	0	BOT	TATTTCCCAGGTGAGAATACAGGAGTGGGTAGCCATTTCCTTCTCCAGGG[C/G]ATCTTCCCGACCCAGGGCTGGACCTTGTGTCTCCAGCATTGGCAGGCGGA	TCCGCCTGCCAATGCTGGAGACACAAGGTCCAGCCCTGGGTCGGGAAGAT[C/G]CCCTGGAGAAGGAAATGGCTACCCACTCCTGTATTCTCACCTGGGAAATA	2255
38_4740210-0_T_U_2899948825	38_4740210	TOP	[A/G]	0015677253	AGCTCATCAATTATCCCCGAGAGCAGCTGATGGAAGAAAAGCTCATCATG			0	0	0	NA	Custom	unknown	0	TOP	AGCTCATCAATTATCCCCGAGAGCAGCTGATGGAAGAAAAGCTCATCATG[A/G]GAATTGGAGCTGGGTCAGAGTTATAAAGCCTGGTCATATGTACTGGGTAT	AGCTCATCAATTATCCCCGAGAGCAGCTGATGGAAGAAAAGCTCATCATG[A/G]GAATTGGAGCTGGGTCAGAGTTATAAAGCCTGGTCATATGTACTGGGTAT	2255
38_4865661-0_B_U_2900285616	38_4865661	BOT	[T/C]	0096635834	AACGTGAAGCCCACCATGATGAAAAAAGGGAAAGGATCAGACCGGAGCCA			0	0	0	NA	Custom	unknown	0	BOT	AACGTGAAGCCCACCATGATGAAAAAAGGGAAAGGATCAGACCGGAGCCA[T/C]TGGGGTTTTAAAAAGN	NCTTTTTAAAACCCCA[A/G]TGGCTCCGGTCTGATCCTTTCCCTTTTTTCATCATGGTGGGCTTCACGTT	2255
38_4944981-0_T_U_2900001466	38_4944981	TOP	[A/C]	0029758550	ACAAGGCCCTGGGAGTCATCACAGTGTGGAAAGCAGCTGAGACCAAGGGC			0	0	0	NA	Custom	unknown	0	TOP	ACAAGGCCCTGGGAGTCATCACAGTGTGGAAAGCAGCTGAGACCAAGGGC[A/C]CCAAAGAGAATN	ACAAGGCCCTGGGAGTCATCACAGTGTGGAAAGCAGCTGAGACCAAGGGC[A/C]CCAAAGAGAATN	2255
38_4994744_modl20Cr1CT_ilmnrev-0_B_R_2901238153	38_4994744_modl20Cr1CT_ilmnrev	BOT	[T/C]	0076612400	TTCAGTAGCTCAGTCGTGTCTGACTCTTTGCAACCCCATGGACTGCAGGA			0	0	0	NA	Custom	Unknown	0	BOT	TTCAGTAGCTCAGTCGTGTCTGACTCTTTGCAACCCCATGGACTGCAGGA[T/C]CTGCCNAGACTTCCCTGCCTTTCATCATCTCTCAGAGTTTGCACAAACTCATG	CATGAGTTTGTGCAAACTCTGAGAGATGATGAAAGGCAGGGAAGTCTNGGCAG[A/G]TCCTGCAGTCCATGGGGTTGCAAAGAGTCAGACACGACTGAGCTACTGAA	2255
38_4994744_modl20Tr1CT_ilmnrev-0_B_R_2901238154	38_4994744_modl20Tr1CT_ilmnrev	BOT	[T/C]	0056695558	TTCAGTAGCTCAGTCGTGTCTGACTCTTTGTAACCCCATGGACTGCAGGA			0	0	0	NA	Custom	Unknown	0	BOT	TTCAGTAGCTCAGTCGTGTCTGACTCTTTGTAACCCCATGGACTGCAGGA[T/C]CTGCCNAGACTTCCCTGCCTTTCATCATCTCTCAGAGTTTGCACAAACTCATG	CATGAGTTTGTGCAAACTCTGAGAGATGATGAAAGGCAGGGAAGTCTNGGCAG[A/G]TCCTGCAGTCCATGGGGTTACAAAGAGTCAGACACGACTGAGCTACTGAA	2255
38_4994744_modl20Tr1TG_ilmnrev-0_B_R_2901238156	38_4994744_modl20Tr1TG_ilmnrev	BOT	[T/C]	0069705898	TTCAGTAGCTCAGTCGTGTCTGACTCTTTGTAACCCCATGGACTGCAGGA			0	0	0	NA	Custom	unknown	0	BOT	TTCAGTAGCTCAGTCGTGTCTGACTCTTTGTAACCCCATGGACTGCAGGA[T/C]TGGCCNAGACTTCCCTGCCTTTCATCATCTCTCAGAGTTTGCACAAACTCATG	CATGAGTTTGTGCAAACTCTGAGAGATGATGAAAGGCAGGGAAGTCTNGGCCA[A/G]TCCTGCAGTCCATGGGGTTACAAAGAGTCAGACACGACTGAGCTACTGAA	2255
38_5033100-0_B_U_2899948833	38_5033100	BOT	[T/C]	0040639182	AGATCTGGGTCAGGAAGATCCCCTGGAGAAGGGAATGGCACCTGCTACCC			0	0	0	NA	Custom	unknown	0	BOT	AGATCTGGGTCAGGAAGATCCCCTGGAGAAGGGAATGGCACCTGCTACCC[T/C]CTCCAGTATTCTTGCCTGGAGAATTCCATGGACAGAGGAGCCTGGTAGGC	GCCTACCAGGCTCCTCTGTCCATGGAATTCTCCAGGCAAGAATACTGGAG[A/G]GGGTAGCAGGTGCCATTCCCTTCTCCAGGGGATCTTCCTGACCCAGATCT	2255
38_5043874-0_T_U_2899948836	38_5043874	TOP	[A/C]	0082788561	GTGCCAGGATCAATTTCATGCATCAAGATTCAACACTCACCAAGATTTCA			0	0	0	NA	Custom	Unknown	0	BOT	CAATGTTGAAAGCTTAATACATTGGTCCATTTCCCTGCCTTAATAAGAAG[T/G]TGAAATCTTGGTGAGTGTTGAATCTTGATGCATGAAATTGATCCTGGCAC	GTGCCAGGATCAATTTCATGCATCAAGATTCAACACTCACCAAGATTTCA[A/C]CTTCTTATTAAGGCAGGGAAATGGACCAATGTATTAAGCTTTCAACATTG	2255
38_5093910-0_B_U_2899948837	38_5093910	BOT	[T/C]	0075710820	ACACCCCTTGGAATGTGGTTCCTTTCTTCTCTGCCTGGACTACAGCACCA			0	0	0	NA	Custom	unknown	0	BOT	ACACCCCTTGGAATGTGGTTCCTTTCTTCTCTGCCTGGACTACAGCACCA[T/C]TGTCATCTGGGGGATGGATAATTCTGCCTCGTGAAGGGCTGTCTGTGCAC	GTGCACAGACAGCCCTTCACGAGGCAGAATTATCCATCCCCCAGATGACA[A/G]TGGTGCTGTAGTCCAGGCAGAGAAGAAAGGAACCACATTCCAAGGGGTGT	2255
38_5122942-0_B_U_2899948840	38_5122942	BOT	[T/C]	0085734339	AAGCTGTCTCTCAAGGAAGAACCTTTGCAATATGGGCAGGTAACATTCAA			0	0	0	NA	Custom	Unknown	0	TOP	AGTCGGTGATGCCATCCAACCATCTCAATCTCTGTCATCCTCTTCTCCTC[A/G]TTGAATGTTACCTGCCCATATTGCAAAGGTTCTTCCTTGAGAGACAGCTT	AGTCGGTGATGCCATCCAACCATCTCAATCTCTGTCATCCTCTTCTCCTC[A/G]TTGAATGTTACCTGCCCATATTGCAAAGGTTCTTCCTTGAGAGACAGCTT	2255
38_5144400-0_B_U_2899948841	38_5144400	BOT	[T/C]	0006726485	AGGGATTCCAAGCTTGGATCCCTCAGGGGAGGCTATTCTTGGAAGCCGAG			0	0	0	NA	Custom	unknown	0	BOT	AGGGATTCCAAGCTTGGATCCCTCAGGGGAGGCTATTCTTGGAAGCCGAG[T/C]GCCGTGCCTGCCACAGCGAGATGAGTCATGCGAAGACTTGATGGATTCTG	CAGAATCCATCAAGTCTTCGCATGACTCATCTCGCTGTGGCAGGCACGGC[A/G]CTCGGCTTCCAAGAATAGCCTCCCCTGAGGGATCCAAGCTTGGAATCCCT	2255
38_5194062-0_T_U_2899948843	38_5194062	TOP	[A/G]	0009723935	TCACCAACACTAGCAAGCTCCCTGGTCTCAAATTCTACTGGAAGGAGTCA			0	0	0	NA	Custom	Unknown	0	TOP	TCACCAACACTAGCAAGCTCCCTGGTCTCAAATTCTACTGGAAGGAGTCA[A/G]ATAGAACATAAACTGAGTATTAGTTGCTCAGCTGTGTCCGACTCTGTGGC	TCACCAACACTAGCAAGCTCCCTGGTCTCAAATTCTACTGGAAGGAGTCA[A/G]ATAGAACATAAACTGAGTATTAGTTGCTCAGCTGTGTCCGACTCTGTGGC	2255
38_5214636-0_B_U_2899993709	38_5214636	BOT	[T/C]	0052781942	AGGAGTTGATGTCTGAGATGGGCTGGCTCTGGCTCACTGCGGCTCCTTCT			0	0	0	NA	Custom	Unknown	0	TOP	NN[A/G]AGAAGGAGCCGCAGTGAGCCAGAGCCAGCCCATCTCAGACATCAACTCCT	NN[A/G]AGAAGGAGCCGCAGTGAGCCAGAGCCAGCCCATCTCAGACATCAACTCCT	2255
38_523494-0_T_U_2899948648	38_523494	TOP	[A/G]	0069622187	GTGAAGCCCCAGGGCTCTTCCCACAAGGCTGGTAACCCCTGGGTGCAGAG			0	0	0	NA	Custom	unknown	0	BOT	GCCAGGCTTCACGTCTCATCAGTTTCACTTGCTTTTCCCTCTGCACTTGC[T/C]CTCTGCACCCAGGGGTTACCAGCCTTGTGGGAAGAGCCCTGGGGCTTCAC	GTGAAGCCCCAGGGCTCTTCCCACAAGGCTGGTAACCCCTGGGTGCAGAG[A/G]GCAAGTGCAGAGGGAAAAGCAAGTGAAACTGATGAGACGTGAAGCCTGGC	2255
38_5294020-0_B_U_2899948847	38_5294020	BOT	[T/C]	0089795929	ACTAGACTATCAGCTCCTGAGTGAAGGACTGCGTCTTCTTCATGGTTGTA			0	0	0	NA	Custom	unknown	0	BOT	ACTAGACTATCAGCTCCTGAGTGAAGGACTGCGTCTTCTTCATGGTTGTA[T/C]CCTCAACTCCTAGGGTGCTGCCTAGCGCACAGTGGGTATTCACTCTGCCT	AGGCAGAGTGAATACCCACTGTGCGCTAGGCAGCACCCTAGGAGTTGAGG[A/G]TACAACCATGAAGAAGACGCAGTCCTTCACTCAGGAGCTGATAGTCTAGT	2255
38_538126-0_B_U_2899948649	38_538126	BOT	[T/A]	0088714189	CCTCACACTCAGCCGCCTGACTCTCATTGATGTAGATGCTGCCATTGCGT	0068701295	CCTCACACTCAGCCGCCTGACTCTCATTGATGTAGATGCTGCCATTGCGA	0	0	0	NA	Custom	Unknown	0	BOT	TCCTCACACTCAGCCGCCTGACTCTCATTGATGTAGATGCTGCCATTGCG[A/T]ATCAGCCACACGACCCCACTCAGCAGCTGCACAAACGGATTCTCAGTGTC	GACACTGAGAATCCGTTTGTGCAGCTGCTGAGTGGGGTCGTGTGGCTGAT[A/T]CGCAATGGCAGCATCTACATCAATGAGAGTCAGGCGGCTGAGTGTGAGGA	2255
38_5393467-0_B_U_2899948850	38_5393467	BOT	[T/G]	0006618879	CTTTTCTAATGAGTCAGCTCTTTGCATCAGGTGGCCCAAAGTATTGGAAC			0	0	0	NA	Custom	unknown	0	TOP	AAAGGAAATCAATCCTAAATATTCATTCGAAGAACTGACACCGAAGCTGA[A/C]GTTCCAATACTTTGGGCCACCTGATGCAAAGAGCTGACTCATTAGAAAAG	AAAGGAAATCAATCCTAAATATTCATTCGAAGAACTGACACCGAAGCTGA[A/C]GTTCCAATACTTTGGGCCACCTGATGCAAAGAGCTGACTCATTAGAAAAG	2255
38_5440651-0_T_U_2899948852	38_5440651	TOP	[A/G]	0044684924	CCATCTCTTTAAGAATTTCCTACAGTGTGCTGTGATCCACACAGTCAAAG			0	0	0	NA	Custom	Unknown	0	BOT	AAGACAGTTCCAGAAAAACATATATTTCTGCTTTATTGACTATGCAAAAG[T/C]CTTTGACTGTGTGGATCACAGCACACTGTAGGAAATTCTTAAAGAGATGG	CCATCTCTTTAAGAATTTCCTACAGTGTGCTGTGATCCACACAGTCAAAG[A/G]CTTTTGCATAGTCAATAAAGCAGAAATATATGTTTTTCTGGAACTGTCTT	2255
38_5477954-0_T_U_2899948853	38_5477954	TOP	[A/G]	0043620583	GTTGACTCATCTTTCGAGGTTTCAAGAGGATCTTGTTCTGGTGTATTCCA			0	0	0	NA	Custom	unknown	0	TOP	GTTGACTCATCTTTCGAGGTTTCAAGAGGATCTTGTTCTGGTGTATTCCA[A/G]TTAAATTACCGAAGTAGATGGTGGTTTCCTTCTGAAGTCTAAGTTATTTA	GTTGACTCATCTTTCGAGGTTTCAAGAGGATCTTGTTCTGGTGTATTCCA[A/G]TTAAATTACCGAAGTAGATGGTGGTTTCCTTCTGAAGTCTAAGTTATTTA	2255
38_5529293-0_B_U_2899948856	38_5529293	BOT	[T/C]	0064697297	CCCTAATTAGTAACTGCTTGAGTCTGCTCTTCGGATTCGGGAGAAAGACC			0	0	0	NA	Custom	Unknown	0	TOP	TTCTATGTCCCATGTTTTTTTTGTTTGTAGGAGAAAGGTTCTAGCCTCAC[A/G]GGTCTTTCTCCCGAATCCGAAGAGCAGACTCAAGCAGTTACTAATTAGGG	TTCTATGTCCCATGTTTTTTTTGTTTGTAGGAGAAAGGTTCTAGCCTCAC[A/G]GGTCTTTCTCCCGAATCCGAAGAGCAGACTCAAGCAGTTACTAATTAGGG	2255
38_5578991-0_B_U_2899948857	38_5578991	BOT	[T/C]	0064702986	GGAGACATGGGTTTGATCCCTGGGTCGGGAAGATCTCTTGAAGAAGGAAA			0	0	0	NA	Custom	Unknown	0	BOT	GGAGACATGGGTTTGATCCCTGGGTCGGGAAGATCTCTTGAAGAAGGAAA[T/C]GGCAACCCACTCCAGTATTCTTGCCTGAGAAATCCCATGGACAGAGGAGG	CCTCCTCTGTCCATGGGATTTCTCAGGCAAGAATACTGGAGTGGGTTGCC[A/G]TTTCCTTCTTCAAGAGATCTTCCCGACCCAGGGATCAAACCCATGTCTCC	2255
38_5628969-0_T_U_2899948859	38_5628969	TOP	[A/G]	0071687558	CCAGTGTGTATTTTACATTTCAGCATTTCTTGGTTGGACTAGCTACCTCC			0	0	0	NA	Custom	Unknown	0	TOP	CCAGTGTGTATTTTACATTTCAGCATTTCTTGGTTGGACTAGCTACCTCC[A/G]TGCTCCAAGGCCGCATGAGGCTGGCAGCTGTAGGACTGAACAGTGTTAGC	CCAGTGTGTATTTTACATTTCAGCATTTCTTGGTTGGACTAGCTACCTCC[A/G]TGCTCCAAGGCCGCATGAGGCTGGCAGCTGTAGGACTGAACAGTGTTAGC	2255
38_5679095-0_B_U_2899948862	38_5679095	BOT	[G/C]	0043637543	CTTTTCGGGAAACCAGCCAGGCTGTAGTCACCTTATCTGTAAATGAGGGG	0028731130	CTTTTCGGGAAACCAGCCAGGCTGTAGTCACCTTATCTGTAAATGAGGGC	0	0	0	NA	Custom	unknown	0	TOP	TGGAGGAGGGGGAACAATGACCCCTAGCTGAGCCCCTGAGCTCATCCAAA[C/G]CCCTCATTTACAGATAAGGTGACTACAGCCTGGCTGGTTTCCCGAAAAGG	TGGAGGAGGGGGAACAATGACCCCTAGCTGAGCCCCTGAGCTCATCCAAA[C/G]CCCTCATTTACAGATAAGGTGACTACAGCCTGGCTGGTTTCCCGAAAAGG	2255
38_5731293-0_T_U_2900282617	38_5731293	TOP	[A/G]	0051768236	TTCCTTTCACAGTAAATATGGTATTGGAGAAGCCACTCTTGCATCAGCTT			0	0	0	NA	Custom	unknown	0	BOT	NT[T/C]AAGCTGATGCAAGAGTGGCTTCTCCAATACCATATTTACTGTGAAAGGAA	TTCCTTTCACAGTAAATATGGTATTGGAGAAGCCACTCTTGCATCAGCTT[A/G]AN	2255
38_5781426-0_B_U_2899948863	38_5781426	BOT	[T/C]	0075677279	GCTCTGATGAGAAGAAAAGGGCTGAGAGTTGTTTGGACCCAGCACTGGCC			0	0	0	NA	Custom	Unknown	0	BOT	GCTCTGATGAGAAGAAAAGGGCTGAGAGTTGTTTGGACCCAGCACTGGCC[T/C]CGGTCCAGATGGGATCAGGAAGCCTGCCCCACCGCATCAACCCAGCTCAG	CTGAGCTGGGTTGATGCGGTGGGGCAGGCTTCCTGATCCCATCTGGACCG[A/G]GGCCAGTGCTGGGTCCAAACAACTCTCAGCCCTTTTCTTCTCATCAGAGC	2255
38_5817327-0_B_U_2899948865	38_5817327	BOT	[G/C]	0011622580	ATCTCCTTGACCCTGCTGGAGAAAGGAGACCCAGACTTGGCCCTCTTGGG	0064798936	ATCTCCTTGACCCTGCTGGAGAAAGGAGACCCAGACTTGGCCCTCTTGGC	0	0	0	NA	Custom	Unknown	0	BOT	GATCTCCTTGACCCTGCTGGAGAAAGGAGACCCAGACTTGGCCCTCTTGG[C/G]GTGGATCTGGAGCGGGCTGCAGGCCCCCACAGCCGAGAGGGACCCCAGCT	AGCTGGGGTCCCTCTCGGCTGTGGGGGCCTGCAGCCCGCTCCAGATCCAC[C/G]CCAAGAGGGCCAAGTCTGGGTCTCCTTTCTCCAGCAGGGTCAAGGAGATC	2255
38_5831765-0_T_U_2899948867	38_5831765	TOP	[A/G]	0097704946	GCTGTGCTCAGCTTAGTTGTTCAGTCGTGTCTGATTCTTTGTGACCCCGT			0	0	0	NA	Custom	unknown	0	TOP	GCTGTGCTCAGCTTAGTTGTTCAGTCGTGTCTGATTCTTTGTGACCCCGT[A/G]GACTGTAGCCCGCCAGGCTCCTCTGTCCATGGGGATTCTCCAGGCAAGAA	GCTGTGCTCAGCTTAGTTGTTCAGTCGTGTCTGATTCTTTGTGACCCCGT[A/G]GACTGTAGCCCGCCAGGCTCCTCTGTCCATGGGGATTCTCCAGGCAAGAA	2255
38_5881538-0_B_U_2899948870	38_5881538	BOT	[T/C]	0071604248	TTTGGAGGAGGGAAGGGTTGCCCCCTGCAACAAGGAGACCCCCATTCCCA			0	0	0	NA	Custom	Unknown	0	TOP	GGCCCCTCCCCTCCATATCCCCACCTGTTCTCAGCTAGAAAGCACACAGG[A/G]TGGGAATGGGGGTCTCCTTGTTGCAGGGGGCAACCCTTCCCTCCTCCAAA	GGCCCCTCCCCTCCATATCCCCACCTGTTCTCAGCTAGAAAGCACACAGG[A/G]TGGGAATGGGGGTCTCCTTGTTGCAGGGGGCAACCCTTCCCTCCTCCAAA	2255
38_5888986-0_B_U_2899948874	38_5888986	BOT	[T/C]	0097611566	AGTGTTAAAAGAGGGAGGAAGCCAGGCACGGATCACCTTTGTCCTAGGCC			0	0	0	NA	Custom	Unknown	0	TOP	ACAGCGTCAGCCGGGAACCCTTGCTCTAAGTCCCCACCCAGTCCTCCAAG[A/G]GGCCTAGGACAAAGGTGATCCGTGCCTGGCTTCCTCCCTCTTTTAACACT	ACAGCGTCAGCCGGGAACCCTTGCTCTAAGTCCCCACCCAGTCCTCCAAG[A/G]GGCCTAGGACAAAGGTGATCCGTGCCTGGCTTCCTCCCTCTTTTAACACT	2255
38_5895429-0_T_U_2899948876	38_5895429	TOP	[A/C]	0020668976	AGTGGCCGATTCATACTGGTTGCCGAGGACTTTCCCGGCTTTAGCACTGA			0	0	0	NA	Custom	unknown	0	BOT	CAAACCATCCCGGGTGCCTGGGACTGAGGGGTTTCCCAGGACGTGGCGCT[T/G]TCAGTGCTAAAGCCGGGAAAGTCCTCGGCAACCAGTATGAATCGGCCACT	AGTGGCCGATTCATACTGGTTGCCGAGGACTTTCCCGGCTTTAGCACTGA[A/C]AGCGCCACGTCCTGGGAAACCCCTCAGTCCCAGGCACCCGGGATGGTTTG	2255
38_5914492-0_B_U_2899948878	38_5914492	BOT	[T/C]	0009709959	GGCAGGAGAAGGAATGTCGGCCCTGCTGGGACTGCTGAGTGGTCCCCGGA			0	0	0	NA	Custom	Unknown	0	TOP	GGTGCAGCCAGGAGGCCGCAGGCGGCTCACCCCCAGCAGCCAGCACAGGC[A/G]TCCGGGGACCACTCAGCAGTCCCAGCAGGGCCGACATTCCTTCTCCTGCC	GGTGCAGCCAGGAGGCCGCAGGCGGCTCACCCCCAGCAGCCAGCACAGGC[A/G]TCCGGGGACCACTCAGCAGTCCCAGCAGGGCCGACATTCCTTCTCCTGCC	2255
38_5920227-0_B_U_2899948879	38_5920227	BOT	[T/G]	0094710173	CTTCTTAGGGCTGCTTTTGTTGCATCCTGTAGATTTTGGGCTTCCCAGGT			0	0	0	NA	Custom	unknown	0	BOT	CTTCTTAGGGCTGCTTTTGTTGCATCCTGTAGATTTTGGGCTTCCCAGGT[T/G]GCACTAGCGGTAAAGAATCCACTTGTCAATGCAGGAGGTGCAGGAGATAC	GTATCTCCTGCACCTCCTGCATTGACAAGTGGATTCTTTACCGCTAGTGC[A/C]ACCTGGGAAGCCCAAAATCTACAGGATGCAACAAAAGCAGCCCTAAGAAG	2255
38_603217-0_T_U_2899948658	38_603217	TOP	[A/G]	0002793906	CAGGAAGTGTCCCAATCCCAGACTCTTAGCTTCTGGACACAGAATAACCC			0	0	0	NA	Custom	Unknown	0	BOT	GGAAGCTGATGAGGGAGGCGGGAAGCAGGGCACAGGAAGGCCAAGTTCCT[T/C]GGGTTATTCTGTGTCCAGAAGCTAAGAGTCTGGGATTGGGACACTTCCTG	CAGGAAGTGTCCCAATCCCAGACTCTTAGCTTCTGGACACAGAATAACCC[A/G]AGGAACTTGGCCTTCCTGTGCCCTGCTTCCCGCCTCCCTCATCAGCTTCC	2255
38_6071354-0_T_U_2899948881	38_6071354	TOP	[A/G]	0021663533	GCCCTCTGGCTAGAACCAGGAACCCTCCACAAGCCTGGTGCCTTCTCAGC			0	0	0	NA	Custom	unknown	0	TOP	GCCCTCTGGCTAGAACCAGGAACCCTCCACAAGCCTGGTGCCTTCTCAGC[A/G]TTCAGGGTCCTGCACGCATTTCTCCTCAGAGGCCTCCCCAGGGCCCCCAA	GCCCTCTGGCTAGAACCAGGAACCCTCCACAAGCCTGGTGCCTTCTCAGC[A/G]TTCAGGGTCCTGCACGCATTTCTCCTCAGAGGCCTCCCCAGGGCCCCCAA	2255
38_6125943-0_T_U_2900002071	38_6125943	TOP	[A/G]	0079642587	TCCCAGCTGGCCGCCTGCTGGAACCCCTCCCTCTGTGGTCCTGCCTCCTC			0	0	0	NA	Custom	unknown	0	TOP	TCCCAGCTGGCCGCCTGCTGGAACCCCTCCCTCTGTGGTCCTGCCTCCTC[A/G]CTGCCGCCCTTCAGGGCGAN	TCCCAGCTGGCCGCCTGCTGGAACCCCTCCCTCTGTGGTCCTGCCTCCTC[A/G]CTGCCGCCCTTCAGGGCGAN	2255
38_6173003-0_T_U_2899948883	38_6173003	TOP	[A/G]	0080789311	AAGGGTTCCTCTCCCTCAGAGAGCTGAGGGTGAAGCCATGTGGGGTTCCC			0	0	0	NA	Custom	Unknown	0	TOP	AAGGGTTCCTCTCCCTCAGAGAGCTGAGGGTGAAGCCATGTGGGGTTCCC[A/G]GCCACAGAACCTGGGGGGGCCAAACACGACCTTCGGCCACACCCAGGTCA	AAGGGTTCCTCTCCCTCAGAGAGCTGAGGGTGAAGCCATGTGGGGTTCCC[A/G]GCCACAGAACCTGGGGGGGCCAAACACGACCTTCGGCCACACCCAGGTCA	2255
38_6222359-0_T_U_2899948885	38_6222359	TOP	[A/G]	0063790837	AAACTCAGCCCCATAAAAAAGAAACAAAATTTTGGCATTGGCAGCCACAC			0	0	0	NA	Custom	unknown	0	TOP	AAACTCAGCCCCATAAAAAAGAAACAAAATTTTGGCATTGGCAGCCACAC[A/G]GATGGATCTGGAGGGCATTACGCCAAGTGAAATGAGTCAAAGACCAATGC	AAACTCAGCCCCATAAAAAAGAAACAAAATTTTGGCATTGGCAGCCACAC[A/G]GATGGATCTGGAGGGCATTACGCCAAGTGAAATGAGTCAAAGACCAATGC	2255
38_6322586-0_B_U_2900280993	38_6322586	BOT	[T/C]	0089667979	GTTTAGTTTCTCTGTGGCAAGTGAGATCTTCCCGGACCAGGGACTGAGCC			0	0	0	NA	Custom	Unknown	0	TOP	NC[A/G]GGCTCAGTCCCTGGTCCGGGAAGATCTCACTTGCCACAGAGAAACTAAAC	NC[A/G]GGCTCAGTCCCTGGTCCGGGAAGATCTCACTTGCCACAGAGAAACTAAAC	2255
38_6338444-0_T_U_2900282618	38_6338444	TOP	[A/G]	0058669925	TCTTCTGGCCTCGAACTCTTCCATCCTTGGTTCTCAGCCTCCTGCAGGGT			0	0	0	NA	Custom	Unknown	0	BOT	NT[T/C]ACCCTGCAGGAGGCTGAGAACCAAGGATGGAAGAGTTCGAGGCCAGAAGA	TCTTCTGGCCTCGAACTCTTCCATCCTTGGTTCTCAGCCTCCTGCAGGGT[A/G]AN	2255
38_6373556-0_T_U_2899948889	38_6373556	TOP	[A/G]	0035774880	TGTGACCCCATGGACTATACAGTCCTTGGAATTCTCCAGGCCGGAATACC			0	0	0	NA	Custom	unknown	0	TOP	TGTGACCCCATGGACTATACAGTCCTTGGAATTCTCCAGGCCGGAATACC[A/G]GAGTGGGTAGCTGTTCCCTTCTCCAGGGGATCTTCCCAACCCATATGTAT	TGTGACCCCATGGACTATACAGTCCTTGGAATTCTCCAGGCCGGAATACC[A/G]GAGTGGGTAGCTGTTCCCTTCTCCAGGGGATCTTCCCAACCCATATGTAT	2255
38_6402995-0_B_U_2899948891	38_6402995	BOT	[T/C]	0019775172	TCTTGACAACAGTCACAAATGAGTGTCTTCTGCTTACTCTTTGGCAAAGC			0	0	0	NA	Custom	Unknown	0	BOT	TCTTGACAACAGTCACAAATGAGTGTCTTCTGCTTACTCTTTGGCAAAGC[T/C]TTACATGATCTGTCCCATCACTTTTCTGTCCCGTCTCCTGTGCTGGTCCA	TGGACCAGCACAGGAGACGGGACAGAAAAGTGATGGGACAGATCATGTAA[A/G]GCTTTGCCAAAGAGTAAGCAGAAGACACTCATTTGTGACTGTTGTCAAGA	2255
38_6408006-0_T_U_2899948893	38_6408006	TOP	[A/G]	0069743275	AGGGATGTCACATGATGTTTCTCCTTCTCTGACTTACTTCACTGTGTGAT			0	0	0	NA	Custom	unknown	0	TOP	AGGGATGTCACATGATGTTTCTCCTTCTCTGACTTACTTCACTGTGTGAT[A/G]ATCTCTAGGTCTACCCAGGTTGCTGCAAATGGCATTACTTCATTCTTTTT	AGGGATGTCACATGATGTTTCTCCTTCTCTGACTTACTTCACTGTGTGAT[A/G]ATCTCTAGGTCTACCCAGGTTGCTGCAAATGGCATTACTTCATTCTTTTT	2255
38_6450147-0_B_U_2899948898	38_6450147	BOT	[T/G]	0083783884	TTGGAAATGGGGAGTCTTCAGGTGAGGGTTGGGACGGGCAGATGGAGAGA			0	0	0	NA	Custom	unknown	0	TOP	CGAGGACACTCTGCAGGGGACCCTCAGACCTCCTCCCTGGAAGGGTCAGC[A/C]TCTCTCCATCTGCCCGTCCCAACCCTCACCTGAAGACTCCCCATTTCCAA	CGAGGACACTCTGCAGGGGACCCTCAGACCTCCTCCCTGGAAGGGTCAGC[A/C]TCTCTCCATCTGCCCGTCCCAACCCTCACCTGAAGACTCCCCATTTCCAA	2255
38_6457110-0_T_U_2899948899	38_6457110	TOP	[A/G]	0067692265	TGACTCACTGGAAAAGACCCTGATGCTGGGAAAGATTGAAGGCAAGAGAA			0	0	0	NA	Custom	Unknown	0	TOP	TGACTCACTGGAAAAGACCCTGATGCTGGGAAAGATTGAAGGCAAGAGAA[A/G]GGGACAACAGAGGATGAGATGGTTGGATGGCATCATCGACTCAATGGAAA	TGACTCACTGGAAAAGACCCTGATGCTGGGAAAGATTGAAGGCAAGAGAA[A/G]GGGACAACAGAGGATGAGATGGTTGGATGGCATCATCGACTCAATGGAAA	2255
38_6509740-0_T_U_2899948901	38_6509740	TOP	[A/G]	0081715906	TTCAAATTGTTCCTCAATAAAAAGTAAACACAGGGCTTCCCCGGCAGCTC			0	0	0	NA	Custom	unknown	0	TOP	TTCAAATTGTTCCTCAATAAAAAGTAAACACAGGGCTTCCCCGGCAGCTC[A/G]GTGGTAAAGAATCCACCTGCCGATGCAGGAGACACAGGTTCCATCCCTGA	TTCAAATTGTTCCTCAATAAAAAGTAAACACAGGGCTTCCCCGGCAGCTC[A/G]GTGGTAAAGAATCCACCTGCCGATGCAGGAGACACAGGTTCCATCCCTGA	2255
38_652404-0_T_U_2899948660	38_652404	TOP	[A/G]	0087654176	TCCAGAAGGTAAATGAAGAACCTTCCCTACCTATTAGGGAACTGTTGACC			0	0	0	NA	Custom	Unknown	0	BOT	GAAAGCTCGCATAAGTGGTTATCATCGTGCCTGGCCAAGGTGGGTGGTTT[T/C]GGTCAACAGTTCCCTAATAGGTAGGGAAGGTTCTTCATTTACCTTCTGGA	TCCAGAAGGTAAATGAAGAACCTTCCCTACCTATTAGGGAACTGTTGACC[A/G]AAACCACCCACCTTGGCCAGGCACGATGATAACCACTTATGCGAGCTTTC	2255
38_654172-0_B_U_2899948662	38_654172	BOT	[G/C]	0081606478	GGATGCAAGATCCGTCGCTCCTGGTAGGTCAAGTCACTTTTCAAAACCCG	0002730978	GGATGCAAGATCCGTCGCTCCTGGTAGGTCAAGTCACTTTTCAAAACCCC	0	0	0	NA	Custom	unknown	0	TOP	TGGCTCCACCAGCTGCCAGTGGAGCTGGCCATCACACACAGCTGTGCAAG[C/G]GGGTTTTGAAAAGTGACTTGACCTACCAGGAGCGACGGATCTTGCATCCT	TGGCTCCACCAGCTGCCAGTGGAGCTGGCCATCACACACAGCTGTGCAAG[C/G]GGGTTTTGAAAAGTGACTTGACCTACCAGGAGCGACGGATCTTGCATCCT	2255
38_6559613-0_B_U_2899948903	38_6559613	BOT	[T/C]	0076612235	TGCCTTCAATCTTTCCCAGTATCAGGGTCTTTTCTAATGAGTCAGTTCTT			0	0	0	NA	Custom	Unknown	0	BOT	TGCCTTCAATCTTTCCCAGTATCAGGGTCTTTTCTAATGAGTCAGTTCTT[T/C]GCATCAGGTGGCCAAAGGATTGGAGTTTCAGTTTCAGCATCAGTCCTTCC	GGAAGGACTGATGCTGAAACTGAAACTCCAATCCTTTGGCCACCTGATGC[A/G]AAGAACTGACTCATTAGAAAAGACCCTGATACTGGGAAAGATTGAAGGCA	2255
38_6599258-0_T_U_2899948905	38_6599258	TOP	[A/G]	0022611846	ACGTGGAAGCTCACGACATGGCAACTTGTGTCAACAAAGCAAGCAAATGG			0	0	0	NA	Custom	unknown	0	TOP	ACGTGGAAGCTCACGACATGGCAACTTGTGTCAACAAAGCAAGCAAATGG[A/G]AGAGGGAGCGATGGGCTTCACACTTGTGCATGCACCAGACCTGCCTGGGA	ACGTGGAAGCTCACGACATGGCAACTTGTGTCAACAAAGCAAGCAAATGG[A/G]AGAGGGAGCGATGGGCTTCACACTTGTGCATGCACCAGACCTGCCTGGGA	2255
38_6618111-0_B_U_2900282619	38_6618111	BOT	[T/C]	0094742109	AATACTTTGAGGAGGGCATAGGGGAAGCGGGACAGACTGGCCTCTGCCCT			0	0	0	NA	Custom	unknown	0	TOP	NT[A/G]AGGGCAGAGGCCAGTCTGTCCCGCTTCCCCTATGCCCTCCTCAAAGTATT	NT[A/G]AGGGCAGAGGCCAGTCTGTCCCGCTTCCCCTATGCCCTCCTCAAAGTATT	2255
38_6667945-0_B_U_2899948907	38_6667945	BOT	[T/C]	0001672469	GACATTTGTACTCAATTCAAGGGAACTCTCGTGATTTTAATGTCACATCA			0	0	0	NA	Custom	Unknown	0	BOT	GACATTTGTACTCAATTCAAGGGAACTCTCGTGATTTTAATGTCACATCA[T/C]GTTAAGTCTACCTCTGGGCAGCGGGCTTGGTTACACACAGTTGCAAGGCC	GGCCTTGCAACTGTGTGTAACCAAGCCCGCTGCCCAGAGGTAGACTTAAC[A/G]TGATGTGACATTAAAATCACGAGAGTTCCCTTGAATTGAGTACAAATGTC	2255
38_6717531-0_T_U_2899948911	38_6717531	TOP	[A/G]	0053704292	GAGAGTCTGTGCACCCAATGAAGACCCAGTGCAGCTCCCAAAATAAATTA			0	0	0	NA	Custom	Unknown	0	TOP	GAGAGTCTGTGCACCCAATGAAGACCCAGTGCAGCTCCCAAAATAAATTA[A/G]TAAGTAATCCTTTCCTATCAAGTGGGCAGATAAACATGCAGCTCTTCATC	GAGAGTCTGTGCACCCAATGAAGACCCAGTGCAGCTCCCAAAATAAATTA[A/G]TAAGTAATCCTTTCCTATCAAGTGGGCAGATAAACATGCAGCTCTTCATC	2255
38_6767635-0_B_U_2900281916	38_6767635	BOT	[T/C]	0043706226	ACCCCGCATCCTCTAAGCACACAGCCCCCTTGTCCTCACTAACTTTCTCT			0	0	0	NA	Custom	unknown	0	TOP	NG[A/G]AGAGAAAGTTAGTGAGGACAAGGGGGCTGTGTGCTTAGAGGATGCGGGGT	NG[A/G]AGAGAAAGTTAGTGAGGACAAGGGGGCTGTGTGCTTAGAGGATGCGGGGT	2255
38_6823123-0_T_U_2899948914	38_6823123	TOP	[A/G]	0096605952	AGAAAAAGGTGAACTTATGCGTAACAACTGCTTTCATGATGAACTTTCGG			0	0	0	NA	Custom	unknown	0	BOT	CACAGCTAGTGTTTCTGAAGATTGCCAGGGAGTTTTTTTGATTTTTTTTT[T/C]CCGAAAGTTCATCATGAAAGCAGTTGTTACGCATAAGTTCACCTTTTTCT	AGAAAAAGGTGAACTTATGCGTAACAACTGCTTTCATGATGAACTTTCGG[A/G]AAAAAAAAATCAAAAAAACTCCCTGGCAATCTTCAGAAACACTAGCTGTG	2255
38_6873301-0_T_U_2899948915	38_6873301	TOP	[A/C]	0095740342	AAGCTCTTGCCTGTTTCCTCAGCCAGCGTAGCCCAACTGTCCCTGTGTTA			0	0	0	NA	Custom	Unknown	0	TOP	AAGCTCTTGCCTGTTTCCTCAGCCAGCGTAGCCCAACTGTCCCTGTGTTA[A/C]CAGAGTGGGGCCATTAAAAGGTGTCTCCATAGCAGCAGTCCCCAGGTTCC	AAGCTCTTGCCTGTTTCCTCAGCCAGCGTAGCCCAACTGTCCCTGTGTTA[A/C]CAGAGTGGGGCCATTAAAAGGTGTCTCCATAGCAGCAGTCCCCAGGTTCC	2255
38_6924911-0_T_U_2899948917	38_6924911	TOP	[A/G]	0024669900	GTGGTAAAGAATCCACCTGCCAATGCTGGAGATGCAGGAGACATGGCTTC			0	0	0	NA	Custom	unknown	0	TOP	GTGGTAAAGAATCCACCTGCCAATGCTGGAGATGCAGGAGACATGGCTTC[A/G]ATCTCTGGGTCAGGAAGATCCCCTGGAGTAGGAAACAGCTACCGACTCCA	GTGGTAAAGAATCCACCTGCCAATGCTGGAGATGCAGGAGACATGGCTTC[A/G]ATCTCTGGGTCAGGAAGATCCCCTGGAGTAGGAAACAGCTACCGACTCCA	2255
38_6967820-0_T_U_2899948920	38_6967820	TOP	[A/G]	0020621895	GGAGGGGAAGATGCCCCCGAGGTGTATATTCCTTCTCCCGTCCCTGTCAA			0	0	0	NA	Custom	Unknown	0	BOT	TGACCGGACTCCTCTGTGACCGGAGCCGTGTTTGCCTTGACCTCCTGCAC[T/C]TTGACAGGGACGGGAGAAGGAATATACACCTCGGGGGCATCTTCCCCTCC	GGAGGGGAAGATGCCCCCGAGGTGTATATTCCTTCTCCCGTCCCTGTCAA[A/G]GTGCAGGAGGTCAAGGCAAACACGGCTCCGGTCACAGAGGAGTCCGGTCA	2255
38_701639-0_T_U_2899948663	38_701639	TOP	[C/G]	0031605168	AAATTTTTTTTTGTTTATTTGTCTGGCTGTGACGGGTCTTACAGCAGTCC	0007644458	AAATTTTTTTTTGTTTATTTGTCTGGCTGTGACGGGTCTTACAGCAGTCG	0	0	0	NA	Custom	unknown	0	TOP	AAAATTTTTTTTTGTTTATTTGTCTGGCTGTGACGGGTCTTACAGCAGTC[C/G]GGATCCTCAGTCTTCACTGTGGCATGCGGGATCTTTAGTTGCAGCAGACA	AAAATTTTTTTTTGTTTATTTGTCTGGCTGTGACGGGTCTTACAGCAGTC[C/G]GGATCCTCAGTCTTCACTGTGGCATGCGGGATCTTTAGTTGCAGCAGACA	2255
38_7024808-0_B_U_2900004140	38_7024808	BOT	[G/C]	0053653169	CCATTCATTCGTTTGATCATCCTTCTGATCCGTGGGACGAAAGCCCAGCG	0050723192	CCATTCATTCGTTTGATCATCCTTCTGATCCGTGGGACGAAAGCCCAGCC	0	0	0	NA	Custom	Unknown	0	BOT	TCCATTCATTCGTTTGATCATCCTTCTGATCCGTGGGACGAAAGCCCAGC[C/G]TAGGGTGCTCTGGN	NCCAGAGCACCCTA[C/G]GCTGGGCTTTCGTCCCACGGATCAGAAGGATGATCAAACGAATGAATGGA	2255
38_7074757-0_B_U_2900280994	38_7074757	BOT	[T/C]	0041663585	GAGAAACCAACATCCATGTTTTTACACAAATCTGATTTTATGTATCTTTG			0	0	0	NA	Custom	unknown	0	TOP	NC[A/G]CAAAGATACATAAAATCAGATTTGTGTAAAAACATGGATGTTGGTTTCTC	NC[A/G]CAAAGATACATAAAATCAGATTTGTGTAAAAACATGGATGTTGGTTTCTC	2255
38_7077763-0_B_U_2899948922	38_7077763	BOT	[T/G]	0033758550	ATGGCTGGAACCGTTCACAGACTATCACAGATGCAACACAGCAGGGACCC			0	0	0	NA	Custom	Unknown	0	TOP	GAGGGGACCAGTGGAGAGGCAGGCGGGATCCACAGTGTCTAAGACAGCAG[A/C]GGGTCCCTGCTGTGTTGCATCTGTGATAGTCTGTGAACGGTTCCAGCCAT	GAGGGGACCAGTGGAGAGGCAGGCGGGATCCACAGTGTCTAAGACAGCAG[A/C]GGGTCCCTGCTGTGTTGCATCTGTGATAGTCTGTGAACGGTTCCAGCCAT	2255
38_7083584-0_B_U_2900280995	38_7083584	BOT	[T/G]	0003611415	GAGTGTCCTTCACAGCATTTCTTAATGCAGGACAAACACACACAGTCACA			0	0	0	NA	Custom	Unknown	0	TOP	NC[A/C]TGTGACTGTGTGTGTTTGTCCTGCATTAAGAAATGCTGTGAAGGACACTC	NC[A/C]TGTGACTGTGTGTGTTTGTCCTGCATTAAGAAATGCTGTGAAGGACACTC	2255
38_7174492-0_T_U_2899948926	38_7174492	TOP	[A/G]	0053715912	TTAAAAAGAGAATGCCCCCCTGGGTCGTCCTCCTCCTTGGCCCCCACTGG			0	0	0	NA	Custom	Unknown	0	BOT	ACCCCGGGACCCCCCTGTGAGGCGTTGTTGGTTCTGCCGAATGATGCCCA[T/C]CCAGTGGGGGCCAAGGAGGAGGACGACCCAGGGGGGCATTCTCTTTTTAA	TTAAAAAGAGAATGCCCCCCTGGGTCGTCCTCCTCCTTGGCCCCCACTGG[A/G]TGGGCATCATTCGGCAGAACCAACAACGCCTCACAGGGGGGTCCCGGGGT	2255
38_7224573-0_T_U_2899948930	38_7224573	TOP	[A/G]	0090629991	TGCTCAGCTGACGGTAAGCACTTCGCATGCGGTGACACGTAGCATCCTTT			0	0	0	NA	Custom	Unknown	0	BOT	GCTCATAGGCAGAGATATGGCATCGTGGTTCAGATCGCAGCCTCAGAATG[T/C]AAAGGATGCTACGTGTCACCGCATGCGAAGTGCTTACCGTCAGCTGAGCA	TGCTCAGCTGACGGTAAGCACTTCGCATGCGGTGACACGTAGCATCCTTT[A/G]CATTCTGAGGCTGCGATCTGAACCACGATGCCATATCTCTGCCTATGAGC	2255
38_7240015-0_B_U_2899948931	38_7240015	BOT	[G/C]	0060804916	CTTAGTCTTTCCCAGTGTTGACTTCTGCCTGAGTGCCTGACCCGCATCCG	0093692237	CTTAGTCTTTCCCAGTGTTGACTTCTGCCTGAGTGCCTGACCCGCATCCC	0	0	0	NA	Custom	unknown	0	BOT	GCTTAGTCTTTCCCAGTGTTGACTTCTGCCTGAGTGCCTGACCCGCATCC[C/G]TGCCTCCCACGTCCCAGTGGTCGGAGGACTAGGCGTAGCTTCCTGTTTTG	CAAAACAGGAAGCTACGCCTAGTCCTCCGACCACTGGGACGTGGGAGGCA[C/G]GGATGCGGGTCAGGCACTCAGGCAGAAGTCAACACTGGGAAAGACTAAGC	2255
38_7268970-0_T_U_2899948933	38_7268970	TOP	[A/G]	0092777286	CCTAGAATCTGGTCTGGGAGCTTGGTCTGACACAATTGCAGAAGCAGGCT			0	0	0	NA	Custom	Unknown	0	TOP	CCTAGAATCTGGTCTGGGAGCTTGGTCTGACACAATTGCAGAAGCAGGCT[A/G]GACCTCTGCAGGGCCGTTGTTTTCACCACTGATGCTGGAGCTTGAAGTCC	CCTAGAATCTGGTCTGGGAGCTTGGTCTGACACAATTGCAGAAGCAGGCT[A/G]GACCTCTGCAGGGCCGTTGTTTTCACCACTGATGCTGGAGCTTGAAGTCC	2255
38_7281538-0_B_U_2899948938	38_7281538	BOT	[T/C]	0004675159	GTTCTACAAATAAAGCTGCCCAGGGGCTGTTTCAGCATCAATGCTGACCA			0	0	0	NA	Custom	Unknown	0	TOP	TGTTAGAAAACTAGGGGACTCATTTCATGTCTTCTGTGTGAGTCACATGT[A/G]TGGTCAGCATTGATGCTGAAACAGCCCCTGGGCAGCTTTATTTGTAGAAC	TGTTAGAAAACTAGGGGACTCATTTCATGTCTTCTGTGTGAGTCACATGT[A/G]TGGTCAGCATTGATGCTGAAACAGCCCCTGGGCAGCTTTATTTGTAGAAC	2255
38_7324555-0_B_U_2900285208	38_7324555	BOT	[T/A]	0086628959	AGCACCTCCTCTGTTTATTCACTGTAGGCATGTTAGCATCCTCTGTGTGT	0052740990	AGCACCTCCTCTGTTTATTCACTGTAGGCATGTTAGCATCCTCTGTGTGA	0	0	0	NA	Custom	Unknown	0	BOT	TAGCACCTCCTCTGTTTATTCACTGTAGGCATGTTAGCATCCTCTGTGTG[A/T]TAGGGGTTGACCCN	NGGGTCAACCCCTA[A/T]CACACAGAGGATGCTAACATGCCTACAGTGAATAAACAGAGGAGGTGCTA	2255
38_7373665-0_T_U_2900285184	38_7373665	TOP	[A/G]	0042810257	GGCAGCAGTGTGATCCAGTGGGAAAGGGCCTGGATTTCTGGAGTAGATGG			0	0	0	NA	Custom	unknown	0	TOP	GGCAGCAGTGTGATCCAGTGGGAAAGGGCCTGGATTTCTGGAGTAGATGG[A/G]TACGAATTCCN	GGCAGCAGTGTGATCCAGTGGGAAAGGGCCTGGATTTCTGGAGTAGATGG[A/G]TACGAATTCCN	2255
38_7416245-0_B_U_2899948941	38_7416245	BOT	[T/C]	0040682550	ATCCCAGAGTTTGGCTGCAGTTGTCTCTGCTCTTCACTGCCTCCATGCAT			0	0	0	NA	Custom	Unknown	0	BOT	ATCCCAGAGTTTGGCTGCAGTTGTCTCTGCTCTTCACTGCCTCCATGCAT[T/C]GGGTCTGCTTACTGGTGACACGGCCCTGATGTCAGAGCCCCCCTTCTCCA	TGGAGAAGGGGGGCTCTGACATCAGGGCCGTGTCACCAGTAAGCAGACCC[A/G]ATGCATGGAGGCAGTGAAGAGCAGAGACAACTGCAGCCAAACTCTGGGAT	2255
38_7423732-0_B_U_2899948944	38_7423732	BOT	[T/C]	0026665861	TATCATGACAACCATGGATGAGAACTATAAGACTTTTTTTTGGTCCAGAA			0	0	0	NA	Custom	unknown	0	TOP	GAAGAGGTGGCAGCTGGATCTCGCCTATGGGACATAGTTTGCCAGCTCCT[A/G]TTCTGGACCAAAAAAAAGTCTTATAGTTCTCATCCATGGTTGTCATGATA	GAAGAGGTGGCAGCTGGATCTCGCCTATGGGACATAGTTTGCCAGCTCCT[A/G]TTCTGGACCAAAAAAAAGTCTTATAGTTCTCATCCATGGTTGTCATGATA	2255
38_7428712-0_T_U_2899948947	38_7428712	TOP	[A/G]	0090750391	AGAGGCTCTTTAGTTCCTCTTTACTTTTTGCCATTAGACTGATGCCATCT			0	0	0	NA	Custom	unknown	0	TOP	AGAGGCTCTTTAGTTCCTCTTTACTTTTTGCCATTAGACTGATGCCATCT[A/G]CATATCTGAGGTTGTTGATATTTCTCCCAGCATTCTTGATTCCAGCTTAT	AGAGGCTCTTTAGTTCCTCTTTACTTTTTGCCATTAGACTGATGCCATCT[A/G]CATATCTGAGGTTGTTGATATTTCTCCCAGCATTCTTGATTCCAGCTTAT	2255
38_7473806-0_T_U_2899948950	38_7473806	TOP	[A/C]	0009684568	CTTGTCATCTTCAGAAAGAGTGATTTGTTCCGAGCTCTGTGGGCAGGAGT			0	0	0	NA	Custom	Unknown	0	BOT	GATGCAGAGAAAGTGCAGTCCCCCAGGGTACCGGCCCTCCACATCCATAG[T/G]ACTCCTGCCCACAGAGCTCGGAACAAATCACTCTTTCTGAAGATGACAAG	CTTGTCATCTTCAGAAAGAGTGATTTGTTCCGAGCTCTGTGGGCAGGAGT[A/C]CTATGGATGTGGAGGGCCGGTACCCTGGGGGACTGCACTTTCTCTGCATC	2255
38_752333-0_T_U_2900284467	38_752333	TOP	[A/G]	0020600938	TGGCTAGAATGAGGTAGTCATCATGGTGCTGATGAAAAGTGGTGGGTTCA			0	0	0	NA	Custom	Unknown	0	TOP	TGGCTAGAATGAGGTAGTCATCATGGTGCTGATGAAAAGTGGTGGGTTCA[A/G]GATATATTTAGAATTGGGN	TGGCTAGAATGAGGTAGTCATCATGGTGCTGATGAAAAGTGGTGGGTTCA[A/G]GATATATTTAGAATTGGGN	2255
38_7624587-0_T_U_2899948954	38_7624587	TOP	[A/G]	0038699847	GAGTGACTGAACTGAACTCTCTCTGTTAATGAGGCAACTTTTAGAGATCA			0	0	0	NA	Custom	Unknown	0	BOT	GAAAGTTCCCACCTTCTAATCTGGTTCCCTGGGTAACCAGTCCCAATCTA[T/C]TGATCTCTAAAAGTTGCCTCATTAACAGAGAGAGTTCAGTTCAGTCACTC	GAGTGACTGAACTGAACTCTCTCTGTTAATGAGGCAACTTTTAGAGATCA[A/G]TAGATTGGGACTGGTTACCCAGGGAACCAGATTAGAAGGTGGGAACTTTC	2255
38_7674178-0_B_U_2899948956	38_7674178	BOT	[T/C]	0024715243	TGATAAAGAGGGAAGAATTAATATAGTCAGGTCTGAGGGTGGAGGGAAGA			0	0	0	NA	Custom	unknown	0	TOP	ACCATGATGATTCCAGACTTTGGTACAAACAGGTATGCAAAATGTTATCT[A/G]TCTTCCCTCCACCCTCAGACCTGACTATATTAATTCTTCCCTCTTTATCA	ACCATGATGATTCCAGACTTTGGTACAAACAGGTATGCAAAATGTTATCT[A/G]TCTTCCCTCCACCCTCAGACCTGACTATATTAATTCTTCCCTCTTTATCA	2255
38_7715551-0_B_U_2900001320	38_7715551	BOT	[G/C]	0045605864	GTGGAGTTCAGGGTAATGGAAGGTCAAGATGAAGGGTGGGACTTCCCTGG	0028648538	GTGGAGTTCAGGGTAATGGAAGGTCAAGATGAAGGGTGGGACTTCCCTGC	0	0	0	NA	Custom	unknown	0	BOT	AGTGGAGTTCAGGGTAATGGAAGGTCAAGATGAAGGGTGGGACTTCCCTG[C/G]CAGTCN	NGACTG[C/G]CAGGGAAGTCCCACCCTTCATCTTGACCTTCCATTACCCTGAACTCCACT	2255
38_7870642-0_T_U_2899948959	38_7870642	TOP	[A/G]	0026720255	GGACCCTCACATTCCATACAAACATACAACTCCACTTTTGAATGGAGTCA			0	0	0	NA	Custom	unknown	0	TOP	GGACCCTCACATTCCATACAAACATACAACTCCACTTTTGAATGGAGTCA[A/G]TGTTGTAGTATTTATTTCACGGGCATAATCTGAGCAAGTGAGATCTCACC	GGACCCTCACATTCCATACAAACATACAACTCCACTTTTGAATGGAGTCA[A/G]TGTTGTAGTATTTATTTCACGGGCATAATCTGAGCAAGTGAGATCTCACC	2255
38_7919619-0_B_U_2899948962	38_7919619	BOT	[G/C]	0088810400	AAAGAACCCACCTGCCAATGCAGGAGATGCAAGAGACGTGGGTCCGTCCG	0024702525	AAAGAACCCACCTGCCAATGCAGGAGATGCAAGAGACGTGGGTCCGTCCC	0	0	0	NA	Custom	Unknown	0	TOP	GTACTGGAGTGGGCTGCCATGTCCTCCTCCAGGGGATCTTCCCAACCCAG[C/G]GGACGGACCCACGTCTCTTGCATCTCCTGCATTGGCAGGTGGGTTCTTTA	GTACTGGAGTGGGCTGCCATGTCCTCCTCCAGGGGATCTTCCCAACCCAG[C/G]GGACGGACCCACGTCTCTTGCATCTCCTGCATTGGCAGGTGGGTTCTTTA	2255
38_7969537-0_T_U_2899993710	38_7969537	TOP	[A/C]	0005792134	ACCTACAAAGACAGGGCTCACTCCCAGGGCATCACCAGCTCTTAGCACAG			0	0	0	NA	Custom	Unknown	0	BOT	NN[T/G]CTGTGCTAAGAGCTGGTGATGCCCTGGGAGTGAGCCCTGTCTTTGTAGGT	ACCTACAAAGACAGGGCTCACTCCCAGGGCATCACCAGCTCTTAGCACAG[A/C]NN	2255
38_802329-0_B_U_2899948666	38_802329	BOT	[T/C]	0080809820	AATCAGGACCCAAAAACCTACCTTATGGTATGATTTTTTTAAAAAGAGAA			0	0	0	NA	Custom	unknown	0	TOP	TATATGTATTTCTGCAAACCATGATATTTATTTTTTCCAGTTTTCATACA[A/G]TTCTCTTTTTAAAAAAATCATACCATAAGGTAGGTTTTTGGGTCCTGATT	TATATGTATTTCTGCAAACCATGATATTTATTTTTTCCAGTTTTCATACA[A/G]TTCTCTTTTTAAAAAAATCATACCATAAGGTAGGTTTTTGGGTCCTGATT	2255
38_8132435-0_T_U_2899948966	38_8132435	TOP	[A/C]	0014792270	CCACAACCAGAGAAAGTCCATGAGCACCAAAGAAGGCCGAGCACAGCCAA			0	0	0	NA	Custom	unknown	0	BOT	CTGTGTTTTCTACTTCTCGATGTCTGCCTGTTTTAAAAAGCTTATTTATT[T/G]TTGGCTGTGCTCGGCCTTCTTTGGTGCTCATGGACTTTCTCTGGTTGTGG	CCACAACCAGAGAAAGTCCATGAGCACCAAAGAAGGCCGAGCACAGCCAA[A/C]AATAAATAAGCTTTTTAAAACAGGCAGACATCGAGAAGTAGAAAACACAG	2255
38_8132825-0_T_U_2899948967	38_8132825	TOP	[A/G]	0007653459	TTTTACACTGCATAAGTGGTCCTGGTGCCTTCAAGTTATTATTTCCACAA			0	0	0	NA	Custom	Unknown	0	TOP	TTTTACACTGCATAAGTGGTCCTGGTGCCTTCAAGTTATTATTTCCACAA[A/G]GTACTGCAGCCCAAAGCAGAAGGCTACAAGGTCCTATGTGCTTTGTGTGC	TTTTACACTGCATAAGTGGTCCTGGTGCCTTCAAGTTATTATTTCCACAA[A/G]GTACTGCAGCCCAAAGCAGAAGGCTACAAGGTCCTATGTGCTTTGTGTGC	2255
38_8166207-0_T_U_2899948970	38_8166207	TOP	[C/G]	0080672258	AGTGGTTCTCCCCATTCCCAGGAAGCATATCTGCAGATACAGATCAACAC	0084790902	AGTGGTTCTCCCCATTCCCAGGAAGCATATCTGCAGATACAGATCAACAG	0	0	0	NA	Custom	unknown	0	BOT	TCACTTGTGGGGTAAGGGCATCTTTCAAGGCACCAGAAGCAACTACCGCT[C/G]TGTTGATCTGTATCTGCAGATATGCTTCCTGGGAATGGGGAGAACCACTG	CAGTGGTTCTCCCCATTCCCAGGAAGCATATCTGCAGATACAGATCAACA[C/G]AGCGGTAGTTGCTTCTGGTGCCTTGAAAGATGCCCTTACCCCACAAGTGA	2255
38_81703-0_T_U_2899995117	38_81703	TOP	[A/G]	0002784321	TCTGACCCTTTTTGACCCCATGTACTGTAGCCCATCCGGCTCCTCTGTCC			0	0	0	NA	Custom	unknown	0	BOT	NA[T/C]GGACAGAGGAGCCGGATGGGCTACAGTACATGGGGTCAAAAAGGGTCAGA	TCTGACCCTTTTTGACCCCATGTACTGTAGCCCATCCGGCTCCTCTGTCC[A/G]TN	2255
38_8180-0_T_U_2899948623	38_8180	TOP	[A/G]	0089611542	CTCTCCATCCCCGCCTCGGGCCTCAGAGGGTACAGCACCCAGGAAGCAGA			0	0	0	NA	Custom	Unknown	0	TOP	CTCTCCATCCCCGCCTCGGGCCTCAGAGGGTACAGCACCCAGGAAGCAGA[A/G]GCCAGGTCAGAGCTCGGCCTGAACCCAGGGCGCCTGCTGTGGGTACACCC	CTCTCCATCCCCGCCTCGGGCCTCAGAGGGTACAGCACCCAGGAAGCAGA[A/G]GCCAGGTCAGAGCTCGGCCTGAACCCAGGGCGCCTGCTGTGGGTACACCC	2255
38_8219317-0_T_U_2899948971	38_8219317	TOP	[A/G]	0042781127	TTTGCTGGATTATTCTAGCTGTTAGTAACGAGTCCAACCAACCTGGATTT			0	0	0	NA	Custom	unknown	0	TOP	TTTGCTGGATTATTCTAGCTGTTAGTAACGAGTCCAACCAACCTGGATTT[A/G]TTCCTTTTTTAACTTCCATGTGTCCCAGGGAATGCTGTTTACGTTTCTGA	TTTGCTGGATTATTCTAGCTGTTAGTAACGAGTCCAACCAACCTGGATTT[A/G]TTCCTTTTTTAACTTCCATGTGTCCCAGGGAATGCTGTTTACGTTTCTGA	2255
38_8269187-0_T_U_2899948974	38_8269187	TOP	[A/G]	0078808464	TTTTCATAACTAGGGAGGGGGAGGCAAATTTGCTACTGGCAGAAAGGAAT			0	0	0	NA	Custom	Unknown	0	BOT	CAGTTCTTGGTTCTGGGGCTTGTCCTGTGTTCTGTAGGATCCATGGTCTT[T/C]ATTCCTTTCTGCCAGTAGCAAATTTGCCTCCCCCTCCCTAGTTATGAAAA	TTTTCATAACTAGGGAGGGGGAGGCAAATTTGCTACTGGCAGAAAGGAAT[A/G]AAGACCATGGATCCTACAGAACACAGGACAAGCCCCAGAACCAAGAACTG	2255
38_8319215-0_T_U_2899948976	38_8319215	TOP	[A/G]	0011787568	GCGCCCATTTTCTCAAAATCCATGGAGGTGAGGAGAGCCATCTGGAATCT			0	0	0	NA	Custom	unknown	0	BOT	TAAAGCAAAAGGATGAAGGCAGATCACTGGTTCTCAACCGAGGGATTTGC[T/C]AGATTCCAGATGGCTCTCCTCACCTCCATGGATTTTGAGAAAATGGGCGC	GCGCCCATTTTCTCAAAATCCATGGAGGTGAGGAGAGCCATCTGGAATCT[A/G]GCAAATCCCTCGGTTGAGAACCAGTGATCTGCCTTCATCCTTTTGCTTTA	2255
38_8420478-0_T_U_2899948980	38_8420478	TOP	[A/G]	0082800276	AAAGAGTAAAGGCAATGATGGCTATTTCTGGGAGCCAGAGGCTCCTGTGA			0	0	0	NA	Custom	unknown	0	BOT	TTAAATGAGGAGGCAGTGCTTCCAAGGTGGGTTTGGAAGGAGACCATCTG[T/C]TCACAGGAGCCTCTGGCTCCCAGAAATAGCCATCATTGCCTTTACTCTTT	AAAGAGTAAAGGCAATGATGGCTATTTCTGGGAGCCAGAGGCTCCTGTGA[A/G]CAGATGGTCTCCTTCCAAACCCACCTTGGAAGCACTGCCTCCTCATTTAA	2255
38_8470353-0_T_U_2899948981	38_8470353	TOP	[A/G]	0094665420	GCAAAAGTCAAACAGAGCCTCCATGGGAACATTCTGTGGGCAAACAGCAT			0	0	0	NA	Custom	Unknown	0	TOP	GCAAAAGTCAAACAGAGCCTCCATGGGAACATTCTGTGGGCAAACAGCAT[A/G]GCCAGTGTGTGTGGAGCCCCATGTCCTCACTCAATTCCAGGTGAATCACT	GCAAAAGTCAAACAGAGCCTCCATGGGAACATTCTGTGGGCAAACAGCAT[A/G]GCCAGTGTGTGTGGAGCCCCATGTCCTCACTCAATTCCAGGTGAATCACT	2255
38_8571755-0_B_U_2899948985	38_8571755	BOT	[T/C]	0082743462	AAGCTACATGTCACCTTGCAGATTTCTGTGCAGTTGAAAAGGCCGCCCTA			0	0	0	NA	Custom	Unknown	0	BOT	AAGCTACATGTCACCTTGCAGATTTCTGTGCAGTTGAAAAGGCCGCCCTA[T/C]AGGTTCTGTTTTCTTGTCCAATAGGACAGTATTCAGTTTTGTATCTAACC	GGTTAGATACAAAACTGAATACTGTCCTATTGGACAAGAAAACAGAACCT[A/G]TAGGGCGGCCTTTTCAACTGCACAGAAATCTGCAAGGTGACATGTAGCTT	2255
38_8614162-0_B_U_2900003257	38_8614162	BOT	[T/G]	0089657923	ATCTGAGCTACAGACAATGATGACCCCATTCCTCTGTCCAGAGCAACCTC			0	0	0	NA	Custom	Unknown	0	BOT	ATCTGAGCTACAGACAATGATGACCCCATTCCTCTGTCCAGAGCAACCTC[T/G]GGCATTTAACAACCAN	NTGGTTGTTAAATGCC[A/C]GAGGTTGCTCTGGACAGAGGAATGGGGTCATCATTGTCTGTAGCTCAGAT	2255
38_8621401-0_B_U_2899948987	38_8621401	BOT	[T/C]	0086688218	CATGACAATTCCACTCACCTGTGATTCATTGAAAGGTGAGACTAAGGTGC			0	0	0	NA	Custom	unknown	0	BOT	CATGACAATTCCACTCACCTGTGATTCATTGAAAGGTGAGACTAAGGTGC[T/C]GCTCTGGTCAAAAGAGGTAGAGAACAATGTCTACAAGACCACTCTCACTT	AAGTGAGAGTGGTCTTGTAGACATTGTTCTCTACCTCTTTTGACCAGAGC[A/G]GCACCTTAGTCTCACCTTTCAATGAATCACAGGTGAGTGGAATTGTCATG	2255
38_8674514-0_B_U_2900000592	38_8674514	BOT	[T/C]	0001663913	AATGGATGTGTGGAGAACATGGGGGGTAAGTAGGGGAGAGTGGGACGAAT			0	0	0	NA	Custom	Unknown	0	BOT	AATGGATGTGTGGAGAACATGGGGGGTAAGTAGGGGAGAGTGGGACGAAT[T/C]AGTAGATTCAGAN	NTCTGAATCTACT[A/G]ATTCGTCCCACTCTCCCCTACTTACCCCCCATGTTCTCCACACATCCATT	2255
38_8683149-0_B_U_2899948989	38_8683149	BOT	[T/C]	0031758593	AGCTCTCCAAACTACACCATGTGGACTAACACCTTTCAGGACACTATGTG			0	0	0	NA	Custom	Unknown	0	BOT	AGCTCTCCAAACTACACCATGTGGACTAACACCTTTCAGGACACTATGTG[T/C]CCTCTTTGAACAAAGACCAATGGGAAGATACCAAGGAAAGCTCTAGCACT	AGTGCTAGAGCTTTCCTTGGTATCTTCCCATTGGTCTTTGTTCAAAGAGG[A/G]CACATAGTGTCCTGAAAGGTGTTAGTCCACATGGTGTAGTTTGGAGAGCT	2255
38_8724121-0_T_U_2899948992	38_8724121	TOP	[A/G]	0038685827	GGTGTAAACTAAAGAGATGTGGTAACTTAGAGCAGAAAATGATCTGAAAA			0	0	0	NA	Custom	unknown	0	BOT	CAGTCCTCACATCCAGTAGCCACCATGGCATCTGTTCTACTTCTCACAGA[T/C]TTTTCAGATCATTTTCTGCTCTAAGTTACCACATCTCTTTAGTTTACACC	GGTGTAAACTAAAGAGATGTGGTAACTTAGAGCAGAAAATGATCTGAAAA[A/G]TCTGTGAGAAGTAGAACAGATGCCATGGTGGCTACTGGATGTGAGGACTG	2255
38_8773508-0_T_U_2899948994	38_8773508	TOP	[A/G]	0006806315	ATGAGCTCAGAACATTTCCATTAGCCTACAGGGGAGCAAAATCACTTAAC			0	0	0	NA	Custom	Unknown	0	BOT	TTCAGTAAATGACAAGAGATATCCAACACTGTGTTATAAAATAGGCTTTG[T/C]GTTAAGTGATTTTGCTCCCCTGTAGGCTAATGGAAATGTTCTGAGCTCAT	ATGAGCTCAGAACATTTCCATTAGCCTACAGGGGAGCAAAATCACTTAAC[A/G]CAAAGCCTATTTTATAACACAGTGTTGGATATCTCTTGTCATTTACTGAA	2255
38_8921741-0_B_U_2899948997	38_8921741	BOT	[T/C]	0069633273	AGATGCCTGATGAAGGACTGCCTGGCTGCATTATTTCTAATGGTACAATA			0	0	0	NA	Custom	Unknown	0	BOT	AGATGCCTGATGAAGGACTGCCTGGCTGCATTATTTCTAATGGTACAATA[T/C]CAAAAATAACCAAAGCACTCAACAACAACAAAATGATAACATTCGTTACA	TGTAACGAATGTTATCATTTTGTTGTTGTTGAGTGCTTTGGTTATTTTTG[A/G]TATTGTACCATTAGAAATAATGCAGCCAGGCAGTCCTTCATCAGGCATCT	2255
38_8974271-0_T_U_2899948999	38_8974271	TOP	[A/G]	0081705384	TATCTTAGGGATTTTACCCAAGTTTATTTCTTGCTCTTGCAAAGCCCCCT			0	0	0	NA	Custom	unknown	0	TOP	TATCTTAGGGATTTTACCCAAGTTTATTTCTTGCTCTTGCAAAGCCCCCT[A/G]TGTCTAGGCAGATTTCGAGGGAAGCTACTCTCTGTGCAGTAGCTGCTTCC	TATCTTAGGGATTTTACCCAAGTTTATTTCTTGCTCTTGCAAAGCCCCCT[A/G]TGTCTAGGCAGATTTCGAGGGAAGCTACTCTCTGTGCAGTAGCTGCTTCC	2255
38_9051554-0_T_U_2899949001	38_9051554	TOP	[A/G]	0042612241	GTCTCACTGTTTTATATATATGTTAAATGTATTCAGAAAAGTGTATGTCT			0	0	0	NA	Custom	Unknown	0	TOP	GTCTCACTGTTTTATATATATGTTAAATGTATTCAGAAAAGTGTATGTCT[A/G]TTTATGTGTATATATGTTCCTAATTTTATAGAAAAGACATCATGCTATAT	GTCTCACTGTTTTATATATATGTTAAATGTATTCAGAAAAGTGTATGTCT[A/G]TTTATGTGTATATATGTTCCTAATTTTATAGAAAAGACATCATGCTATAT	2255
38_9101137-0_B_U_2899949004	38_9101137	BOT	[T/C]	0074652952	ATTTGTATGTGTTTACAAGAGGGTGTTCTCAACGGAGAGGAAGTCCACAG			0	0	0	NA	Custom	unknown	0	TOP	TAAATCAGCCACTCCTCACCTTTTTGAGTCTGTTTGGGAACTTTATGAAA[A/G]CTGTGGACTTCCTCTCCGTTGAGAACACCCTCTTGTAAACACATACAAAT	TAAATCAGCCACTCCTCACCTTTTTGAGTCTGTTTGGGAACTTTATGAAA[A/G]CTGTGGACTTCCTCTCCGTTGAGAACACCCTCTTGTAAACACATACAAAT	2255
38_9151128-0_B_U_2899949006	38_9151128	BOT	[T/C]	0001743980	TTTCAATGACCAGCCAGATTAGTCACCTTAACTGGCTTTACTTCAGAACA			0	0	0	NA	Custom	Unknown	0	TOP	CTTAAATTACTAGGGTTTTTTCCATAATTTCTTGTAAAATATTTAGTACT[A/G]TGTTCTGAAGTAAAGCCAGTTAAGGTGACTAATCTGGCTGGTCATTGAAA	CTTAAATTACTAGGGTTTTTTCCATAATTTCTTGTAAAATATTTAGTACT[A/G]TGTTCTGAAGTAAAGCCAGTTAAGGTGACTAATCTGGCTGGTCATTGAAA	2255
38_9201417-0_B_U_2899949007	38_9201417	BOT	[T/C]	0088772169	AATTTTATTGAAGTATTCAGTTCAGTTGCTCAGTTGTGTCCGACTCTTTG			0	0	0	NA	Custom	unknown	0	BOT	AATTTTATTGAAGTATTCAGTTCAGTTGCTCAGTTGTGTCCGACTCTTTG[T/C]GACCCCATGGACTGTAGCACACCAGGCCTCCCTGTCCATCACCAACTCCC	GGGAGTTGGTGATGGACAGGGAGGCCTGGTGTGCTACAGTCCATGGGGTC[A/G]CAAAGAGTCGGACACAACTGAGCAACTGAACTGAATACTTCAATAAAATT	2255
38_9252525-0_T_U_2899994156	38_9252525	TOP	[C/G]	0041742559	TTAGAGGCTTCTAGCAGTTTCAGCAAAATACATCTTAATCTGAATTGATC	0075799384	TTAGAGGCTTCTAGCAGTTTCAGCAAAATACATCTTAATCTGAATTGATG	0	0	0	NA	Custom	unknown	0	BOT	NG[C/G]ATCAATTCAGATTAAGATGTATTTTGCTGAAACTGCTAGAAGCCTCTAAG	CTTAGAGGCTTCTAGCAGTTTCAGCAAAATACATCTTAATCTGAATTGAT[C/G]CN	2255
38_9303469-0_T_U_2899949010	38_9303469	TOP	[A/G]	0026653886	GAACCCTTAAACACTGTTTATGAGAATGTAAATTGGTGCAGTTGCTATGG			0	0	0	NA	Custom	Unknown	0	BOT	ATCATATGGTAACTCTGTTTTTGGCTTTTTAAGGAACCTCCATACTGTTT[T/C]CCATAGCAACTGCACCAATTTACATTCTCATAAACAGTGTTTAAGGGTTC	GAACCCTTAAACACTGTTTATGAGAATGTAAATTGGTGCAGTTGCTATGG[A/G]AAACAGTATGGAGGTTCCTTAAAAAGCCAAAAACAGAGTTACCATATGAT	2255
38_9337000-0_T_U_2900004120	38_9337000	TOP	[A/G]	0044787206	TTCTGCTTTATTCTCAATTAGAAGCACTTTTCTGCTTTTATGTATTCACC			0	0	0	NA	Custom	unknown	0	TOP	TTCTGCTTTATTCTCAATTAGAAGCACTTTTCTGCTTTTATGTATTCACC[A/G]TAGATTTTAAN	TTCTGCTTTATTCTCAATTAGAAGCACTTTTCTGCTTTTATGTATTCACC[A/G]TAGATTTTAAN	2255
38_9353033-0_B_U_2901238457	38_9353033	BOT	[G/C]	0034748264	CACTTCCCCTGAAGTTTCCTCATGCCCTTTTGCAATGCTCCTTTCAGCCG	0057737189	CACTTCCCCTGAAGTTTCCTCATGCCCTTTTGCAATGCTCCTTTCAGCCC	0	0	0	NA	Custom	Unknown	0	TOP	TTTTTTTTTTTTTTTTTTTTTTTTTTTTTTNTTTTTTTTTTTTTTTTTTG[C/G]GGCTGAAAGGAGCATTGCAAAAGGGCATGAGGAAACTTCAGGGGAAGTGG	TTTTTTTTTTTTTTTTTTTTTTTTTTTTTTNTTTTTTTTTTTTTTTTTTG[C/G]GGCTGAAAGGAGCATTGCAAAAGGGCATGAGGAAACTTCAGGGGAAGTGG	2255
38_9358541-0_B_U_2899949012	38_9358541	BOT	[T/C]	0005725497	CCAATCCCTAAGCACTCGAAAGACCTACTACAGACCACACTGTGCCTGAC			0	0	0	NA	Custom	unknown	0	TOP	CTGAAAGCCCTCCCAACTGGAAAGTGCTTCTGGATGGTTCGGGCAGAGGC[A/G]GTCAGGCACAGTGTGGTCTGTAGTAGGTCTTTCGAGTGCTTAGGGATTGG	CTGAAAGCCCTCCCAACTGGAAAGTGCTTCTGGATGGTTCGGGCAGAGGC[A/G]GTCAGGCACAGTGTGGTCTGTAGTAGGTCTTTCGAGTGCTTAGGGATTGG	2255
38_9360029-0_T_U_2899949013	38_9360029	TOP	[A/G]	0004623183	TACTGTCCACAAACAGCCTTCGGCTGGGTTCGCACCCCTCGCTCACACAC			0	0	0	NA	Custom	Unknown	0	TOP	TACTGTCCACAAACAGCCTTCGGCTGGGTTCGCACCCCTCGCTCACACAC[A/G]TGTCTGGGCACGTCTGGCGGCCCCGCCAGGAGTCAGGTGTGCAGCGGCAG	TACTGTCCACAAACAGCCTTCGGCTGGGTTCGCACCCCTCGCTCACACAC[A/G]TGTCTGGGCACGTCTGGCGGCCCCGCCAGGAGTCAGGTGTGCAGCGGCAG	2255
38_9409910-0_T_U_2899949016	38_9409910	TOP	[A/G]	0068744130	GAACTGAGGTCAGTTCAGCCAGCTGATCTTCACATGACCTTAAGTGTTTT			0	0	0	NA	Custom	unknown	0	BOT	CCACATTGTCCCTGAAAGCACTGATAATTGCACACTGCATCCGTTAGTGG[T/C]AAAACACTTAAGGTCATGTGAAGATCAGCTGGCTGAACTGACCTCAGTTC	GAACTGAGGTCAGTTCAGCCAGCTGATCTTCACATGACCTTAAGTGTTTT[A/G]CCACTAACGGATGCAGTGTGCAATTATCAGTGCTTTCAGGGACAATGTGG	2255
38_9460461-0_T_U_2899949017	38_9460461	TOP	[A/G]	0080602959	GAGGTGCACAAAGAAAACGACAGATCTCCTTCTCTGCCTTTACTCCGATC			0	0	0	NA	Custom	Unknown	0	TOP	GAGGTGCACAAAGAAAACGACAGATCTCCTTCTCTGCCTTTACTCCGATC[A/G]CACAAGTCCAGCCCCTTGGCACACACCTTGTGTGTCCCTGGAGGAGGTAA	GAGGTGCACAAAGAAAACGACAGATCTCCTTCTCTGCCTTTACTCCGATC[A/G]CACAAGTCCAGCCCCTTGGCACACACCTTGTGTGTCCCTGGAGGAGGTAA	2255
38_9509771-0_T_U_2900281918	38_9509771	TOP	[A/G]	0069620559	GGGAGCTAGTGAAGGACAGGGAAACCTGGTATGCTACAGTCCATGCGGTC			0	0	0	NA	Custom	unknown	0	BOT	NG[T/C]GACCGCATGGACTGTAGCATACCAGGTTTCCCTGTCCTTCACTAGCTCCC	GGGAGCTAGTGAAGGACAGGGAAACCTGGTATGCTACAGTCCATGCGGTC[A/G]CN	2255
38_9537096-0_B_U_2899949020	38_9537096	BOT	[T/G]	0093730964	CAGAGGCTTGAGGTGCCAAGTCTCAGTAGTTGTGGCTCACGGGTTTAGTT			0	0	0	NA	Custom	unknown	0	TOP	GGGACACAGGTTCGATCCCTGGTCTGGGAAGATTTCACATGCCAGCCGGG[A/C]AACTAAACCCGTGAGCCACAACTACTGAGACTTGGCACCTCAAGCCTCTG	GGGACACAGGTTCGATCCCTGGTCTGGGAAGATTTCACATGCCAGCCGGG[A/C]AACTAAACCCGTGAGCCACAACTACTGAGACTTGGCACCTCAAGCCTCTG	2255
38_954042-0_T_U_2900001431	38_954042	TOP	[A/G]	0039621566	CTTATTGATAGATAACAAACAGGTGACCAAATTAAACAATGAACAGTTAC			0	0	0	NA	Custom	unknown	0	TOP	CTTATTGATAGATAACAAACAGGTGACCAAATTAAACAATGAACAGTTAC[A/G]CATTGTGGTACATGACAN	CTTATTGATAGATAACAAACAGGTGACCAAATTAAACAATGAACAGTTAC[A/G]CATTGTGGTACATGACAN	2255
38_9653613-0_B_U_2900005021	38_9653613	BOT	[T/C]	0099725112	ATTAAAAGCAAAGTAAGCATTTATCCATTTAGACAGCTATCAGATTCCAT			0	0	0	NA	Custom	Unknown	0	BOT	ATTAAAAGCAAAGTAAGCATTTATCCATTTAGACAGCTATCAGATTCCAT[T/C]TGTATATCTGATN	NATCAGATATACA[A/G]ATGGAATCTGATAGCTGTCTAAATGGATAAATGCTTACTTTGCTTTTAAT	2255
38_9700386-0_T_U_2899949025	38_9700386	TOP	[A/G]	0068774975	AGTGAGAAAGCAATGGAGATCAACCAACTGCTGAAATGAGGTAGCCAAGT			0	0	0	NA	Custom	Unknown	0	TOP	AGTGAGAAAGCAATGGAGATCAACCAACTGCTGAAATGAGGTAGCCAAGT[A/G]GATGTGAAGGACGAGAGGCGATGCTGTCACGGAGAAATGATGGAGGTGGG	AGTGAGAAAGCAATGGAGATCAACCAACTGCTGAAATGAGGTAGCCAAGT[A/G]GATGTGAAGGACGAGAGGCGATGCTGTCACGGAGAAATGATGGAGGTGGG	2255
38_9746030-0_T_U_2900000545	38_9746030	TOP	[A/G]	0061762112	TGCAAGTGACAGAAACCAACCTAGGCTGGCTTTCCTACCAAGGACATGCC			0	0	0	NA	Custom	Unknown	0	TOP	TGCAAGTGACAGAAACCAACCTAGGCTGGCTTTCCTACCAAGGACATGCC[A/G]AGGGATGGCTTCCTGCN	TGCAAGTGACAGAAACCAACCTAGGCTGGCTTTCCTACCAAGGACATGCC[A/G]AGGGATGGCTTCCTGCN	2255
38_9844184-0_T_U_2899949028	38_9844184	TOP	[A/G]	0038649547	TGATGCTGAAGCTGAAACTCCAGTACTTTGGCCACTTGATGTGAAGAGCC			0	0	0	NA	Custom	unknown	0	BOT	CTCCTCCTGCCCTCAGTCTTTCCCAGCATCAGGGTCTTTTTCTAATGAGT[T/C]GGCTCTTCACATCAAGTGGCCAAAGTACTGGAGTTTCAGCTTCAGCATCA	TGATGCTGAAGCTGAAACTCCAGTACTTTGGCCACTTGATGTGAAGAGCC[A/G]ACTCATTAGAAAAAGACCCTGATGCTGGGAAAGACTGAGGGCAGGAGGAG	2255
38_9846916-0_T_U_2899949029	38_9846916	TOP	[A/T]	0044741217	ACCACTGGACCACCAGGGAAGCCTGTCTTTTAGTTTTTGAAAGATTTTTA	0002696281	ACCACTGGACCACCAGGGAAGCCTGTCTTTTAGTTTTTGAAAGATTTTTT	0	0	0	NA	Custom	Unknown	0	TOP	AACCACTGGACCACCAGGGAAGCCTGTCTTTTAGTTTTTGAAAGATTTTT[A/T]GATCACTGAATGAAGAATGCATTGATGGGGGATTCAAGTGGGAGGAGGGA	AACCACTGGACCACCAGGGAAGCCTGTCTTTTAGTTTTTGAAAGATTTTT[A/T]GATCACTGAATGAAGAATGCATTGATGGGGGATTCAAGTGGGAGGAGGGA	2255
38_991575-0_T_U_2899948672	38_991575	TOP	[A/C]	0027793859	AGTGTGTCCAGGAAAGACCCTTTCTGGGAGGCAGGACTACGTGGAAAGCT			0	0	0	NA	Custom	Unknown	0	BOT	TGTCTCCCCTCACTGCCGCTTGGTACCAGCCAGTGCTGTGGTTTCTGCTC[T/G]AGCTTTCCACGTAGTCCTGCCTCCCAGAAAGGGTCTTTCCTGGACACACT	AGTGTGTCCAGGAAAGACCCTTTCTGGGAGGCAGGACTACGTGGAAAGCT[A/C]GAGCAGAAACCACAGCACTGGCTGGTACCAAGCGGCAGTGAGGGGAGACA	2255
38_9942263-0_B_U_2899949034	38_9942263	BOT	[T/G]	0087685291	GGGCTTCCTATCGCAGCGGCTTCTGTTGTTGCAGAGCTCAGGCCCTTGGT			0	0	0	NA	Custom	unknown	0	TOP	TCCCACATGCCACAGAGCAACTAAGCCCATGAGCCACTGCTGCGCCTGTG[A/C]ACCAAGGGCCTGAGCTCTGCAACAACAGAAGCCGCTGCGATAGGAAGCCC	TCCCACATGCCACAGAGCAACTAAGCCCATGAGCCACTGCTGCGCCTGTG[A/C]ACCAAGGGCCTGAGCTCTGCAACAACAGAAGCCGCTGCGATAGGAAGCCC	2255
38_9992118-0_T_U_2899949036	38_9992118	TOP	[A/G]	0013667908	CACTTTCTTTCAATGGTAGTTTACTGGTTTGAAGGAGGCCCAACTACCTT			0	0	0	NA	Custom	Unknown	0	BOT	CCAACATAGCCAAAAATAAAGGAAGAAAAAGAAAAAGAATTGGGTAGAAT[T/C]AAGGTAGTTGGGCCTCCTTCAAACCAGTAAACTACCATTGAAAGAAAGTG	CACTTTCTTTCAATGGTAGTTTACTGGTTTGAAGGAGGCCCAACTACCTT[A/G]ATTCTACCCAATTCTTTTTCTTTTTCTTCCTTTATTTTTGGCTATGTTGG	2255
380_101091-0_T_U_2899999965	380_101091	TOP	[A/T]	0028795894	GAGATCATAAGGTCGATGACGTCGAGTGCGGCGTTTGTTGTAAATTTTTA	0006638944	GAGATCATAAGGTCGATGACGTCGAGTGCGGCGTTTGTTGTAAATTTTTT	0	0	0	NA	Custom	unknown	0	TOP	GGAGATCATAAGGTCGATGACGTCGAGTGCGGCGTTTGTTGTAAATTTTT[A/T]AAGTCGCCATTGCTTN	GGAGATCATAAGGTCGATGACGTCGAGTGCGGCGTTTGTTGTAAATTTTT[A/T]AAGTCGCCATTGCTTN	2255
3803_4307-0_B_U_2900283356	3803_4307	BOT	[T/C]	0058764229	ATGGGAAGACATACCTTTTTCTGAGTACTTACAACCTGCCAGCCTACATA			0	0	0	NA	Custom	Unknown	0	BOT	ATGGGAAGACATACCTTTTTCTGAGTACTTACAACCTGCCAGCCTACATA[T/C]AGGGAACTAGGN	NCCTAGTTCCCT[A/G]TATGTAGGCTGGCAGGTTGTAAGTACTCAGAAAAAGGTATGTCTTCCCAT	2255
3805_2853-0_T_U_2900276810	3805_2853	TOP	[A/G]	0035660835	GAAAGTGTGTGGGCACCTTCTGACCCCTTTTTCCCCACGGGGATGTTATC			0	0	0	NA	Custom	Unknown	0	TOP	GAAAGTGTGTGGGCACCTTCTGACCCCTTTTTCCCCACGGGGATGTTATC[A/G]CTGATGGGCCACCTCTTGGCACTGGATGCAGCCTGCGCACACTCTCCTGG	GAAAGTGTGTGGGCACCTTCTGACCCCTTTTTCCCCACGGGGATGTTATC[A/G]CTGATGGGCCACCTCTTGGCACTGGATGCAGCCTGCGCACACTCTCCTGG	2255
3805_2904-0_T_U_2900276813	3805_2904	TOP	[A/G]	0003603432	TGTGTCTTTGTGCCATCGATACCTATACATCAGACACCCGTGTTACCGCC			0	0	0	NA	Custom	unknown	0	BOT	CTGATGGGCCACCTCTTGGCACTGGATGCAGCCTGCGCACACTCTCCTGG[T/C]GGCGGTAACACGGGTGTCTGATGTATAGGTATCGATGGCACAAAGACACA	TGTGTCTTTGTGCCATCGATACCTATACATCAGACACCCGTGTTACCGCC[A/G]CCAGGAGAGTGTGCGCAGGCTGCATCCAGTGCCAAGAGGTGGCCCATCAG	2255
3805_2992-0_B_U_2900276814	3805_2992	BOT	[T/C]	0084705257	GCACAAAGACACAGCAGAGGTCTGGAGTGCAGGCACTCACAGGGGGATGA			0	0	0	NA	Custom	Unknown	0	BOT	GCACAAAGACACAGCAGAGGTCTGGAGTGCAGGCACTCACAGGGGGATGA[T/C]GGCTCCGGGTTCTGGTGTGCCGACTCGTTCACAACGGGGGCGGCCCCAGC	GCTGGGGCCGCCCCCGTTGTGAACGAGTCGGCACACCAGAACCCGGAGCC[A/G]TCATCCCCCTGTGAGTGCCTGCACTCCAGACCTCTGCTGTGTCTTTGTGC	2255
3805_3437-0_B_U_2900276817	3805_3437	BOT	[T/C]	0093776162	GATCGAGGTATCTGTATCAGCTACACAACTTGTGCCGTCGTGGTCCCCAG			0	0	0	NA	Custom	unknown	0	TOP	GTAGGGGCCCTTAGCGGCAAAGGCCGCTGGAGTCCTTCACTGAGCTGGCC[A/G]CTGGGGACCACGACGGCACAAGTTGTGTAGCTGATACAGATACCTCGATC	GTAGGGGCCCTTAGCGGCAAAGGCCGCTGGAGTCCTTCACTGAGCTGGCC[A/G]CTGGGGACCACGACGGCACAAGTTGTGTAGCTGATACAGATACCTCGATC	2255
381_103161-0_B_U_2900280388	381_103161	BOT	[T/C]	0079771386	TCCACGTAGCGCTTCTCCTCCTTCACCAGCAGGTACATCTTCTGCTCCGT			0	0	0	NA	Custom	unknown	0	TOP	NA[A/G]ACGGAGCAGAAGATGTACCTGCTGGTGAAGGAGGAGAAGCGCTACGTGGA	NA[A/G]ACGGAGCAGAAGATGTACCTGCTGGTGAAGGAGGAGAAGCGCTACGTGGA	2255
381_2960-0_B_U_2899987574	381_2960	BOT	[T/A]	0086723877	ATTAAAAAACAAATAGCAAAAGCCATTTAGGACCGAGCAGGATGTCAACT	0091762944	ATTAAAAAACAAATAGCAAAAGCCATTTAGGACCGAGCAGGATGTCAACA	0	0	0	NA	Custom	unknown	0	TOP	AATTACCTTTTTATATAATCTAACCACTTACTTTCTGACGCACAAACAGA[A/T]GTTGACATCCTGCTCGGTCCTAAATGGCTTTTGCTATTTGTTTTTTAATG	AATTACCTTTTTATATAATCTAACCACTTACTTTCTGACGCACAAACAGA[A/T]GTTGACATCCTGCTCGGTCCTAAATGGCTTTTGCTATTTGTTTTTTAATG	2255
381_53165-0_B_U_2899987575	381_53165	BOT	[T/C]	0094645343	ATGCCCCTGGTCCGCGCGGCCCAGCACTCACCCACTGAATGTCCATGCCC			0	0	0	NA	Custom	Unknown	0	BOT	ATGCCCCTGGTCCGCGCGGCCCAGCACTCACCCACTGAATGTCCATGCCC[T/C]GCGCCAGCCGCTCCAGCTCCGCGAAGTCCTCCTTGTTGGTCACCTCCTCC	GGAGGAGGTGACCAACAAGGAGGACTTCGCGGAGCTGGAGCGGCTGGCGC[A/G]GGGCATGGACATTCAGTGGGTGAGTGCTGGGCCGCGCGGACCAGGGGCAT	2255
3811_5036-0_T_U_2900276821	3811_5036	TOP	[A/C]	0076745376	CTGGATGTGTGTCTGCAGCTTAGTGAGACCCACTGACTGTGCTACATGCT			0	0	0	NA	Custom	unknown	0	BOT	GGAGCTACTGTCCATGGGGTCACAAAGAGGCAGACACGACTGAAGCGACT[T/G]AGCATGTAGCACAGTCAGTGGGTCTCACTAAGCTGCAGACACACATCCAG	CTGGATGTGTGTCTGCAGCTTAGTGAGACCCACTGACTGTGCTACATGCT[A/C]AGTCGCTTCAGTCGTGTCTGCCTCTTTGTGACCCCATGGACAGTAGCTCC	2255
382_101397-0_T_U_2899987577	382_101397	TOP	[A/G]	0030653954	AGCTGTTGGCAAGCCCTCCTGGCACTGGCACCCACCACCCACTTGACCTC			0	0	0	NA	Custom	unknown	0	TOP	AGCTGTTGGCAAGCCCTCCTGGCACTGGCACCCACCACCCACTTGACCTC[A/G]GCTAGGGGAGAGTCCAGTGGGTGCAGTGTGGAGGCAGGCTAGGGCAGCCC	AGCTGTTGGCAAGCCCTCCTGGCACTGGCACCCACCACCCACTTGACCTC[A/G]GCTAGGGGAGAGTCCAGTGGGTGCAGTGTGGAGGCAGGCTAGGGCAGCCC	2255
3821_3044-0_T_U_2900276824	3821_3044	TOP	[A/G]	0013610233	ATTCTCAGGGAACACTGCTCCCCCTTAAACACTGCTCCACTCAACATCAT			0	0	0	NA	Custom	unknown	0	TOP	ATTCTCAGGGAACACTGCTCCCCCTTAAACACTGCTCCACTCAACATCAT[A/G]CACTCATACTCTTAAAGAAGGTCAGTTTCCACTTTTACTCCATCTGAAAA	ATTCTCAGGGAACACTGCTCCCCCTTAAACACTGCTCCACTCAACATCAT[A/G]CACTCATACTCTTAAAGAAGGTCAGTTTCCACTTTTACTCCATCTGAAAA	2255
383_47376-0_T_U_2899987579	383_47376	TOP	[A/G]	0045605926	AGATTTTTCTGAGATGTAAATCTGCAAAGAGACAGACACATAGAGACTAA			0	0	0	NA	Custom	Unknown	0	TOP	AGATTTTTCTGAGATGTAAATCTGCAAAGAGACAGACACATAGAGACTAA[A/G]CAACACACTACTAAAATATGACAGGTTAAATAAGAAATCAAGAGTAAATC	AGATTTTTCTGAGATGTAAATCTGCAAAGAGACAGACACATAGAGACTAA[A/G]CAACACACTACTAAAATATGACAGGTTAAATAAGAAATCAAGAGTAAATC	2255
3831_2765-0_B_U_2900280441	3831_2765	BOT	[T/C]	0049747889	CCCAGGGATCAAACCCAGGTCTCCCGCATTGCAGGCAGATTCTTTACCAG			0	0	0	NA	Custom	Unknown	0	TOP	NA[A/G]CTGGTAAAGAATCTGCCTGCAATGCGGGAGACCTGGGTTTGATCCCTGGG	NA[A/G]CTGGTAAAGAATCTGCCTGCAATGCGGGAGACCTGGGTTTGATCCCTGGG	2255
3832_802-0_B_U_2900276827	3832_802	BOT	[T/C]	0078607373	TCCCAGATGTCCAGCGGCATGAGCCAGCTGATCGGGCTGAAGGAGAAGGG			0	0	0	NA	Custom	Unknown	0	TOP	CGCACCACATCCGAGTTGCCGGACTGCAGCAGGCGGGCGATGTGGGGCAG[A/G]CCCTTCTCCTTCAGCCCGATCAGCTGGCTCATGCCGCTGGACATCTGGGA	CGCACCACATCCGAGTTGCCGGACTGCAGCAGGCGGGCGATGTGGGGCAG[A/G]CCCTTCTCCTTCAGCCCGATCAGCTGGCTCATGCCGCTGGACATCTGGGA	2255
3833_2618-0_B_U_2899998296	3833_2618	BOT	[T/G]	0034689120	GAGCTGGGGTTTGGTTCTAAACCTCTGTGCTATATAATACCTAGCCTAGA			0	0	0	NA	Custom	Unknown	0	TOP	NG[A/C]TCTAGGCTAGGTATTATATAGCACAGAGGTTTAGAACCAAACCCCAGCTC	NG[A/C]TCTAGGCTAGGTATTATATAGCACAGAGGTTTAGAACCAAACCCCAGCTC	2255
3842_1013-0_T_U_2900276835	3842_1013	TOP	[A/G]	0044803114	GACTTGCTAACCAATTGCAAATATAGGTAGTCCTGCTTCCCTTGGCTACC			0	0	0	NA	Custom	Unknown	0	BOT	ACACCGTGAGTAGCAGCTCACCCCATGTTACAATGTGAACTCAGCACATG[T/C]GGTAGCCAAGGGAAGCAGGACTACCTATATTTGCAATTGGTTAGCAAGTC	GACTTGCTAACCAATTGCAAATATAGGTAGTCCTGCTTCCCTTGGCTACC[A/G]CATGTGCTGAGTTCACATTGTAACATGGGGTGAGCTGCTACTCACGGTGT	2255
3843_500-0_T_U_2900276836	3843_500	TOP	[A/G]	0010689908	TAATTATGATATAGGGTACCCACCATGGAAATTGTGTACTTATGACTCTC			0	0	0	NA	Custom	unknown	0	TOP	TAATTATGATATAGGGTACCCACCATGGAAATTGTGTACTTATGACTCTC[A/G]CATTGATTATAAAATTGCTGGAGGTGGAAATGTTACAATATATGATTGGA	TAATTATGATATAGGGTACCCACCATGGAAATTGTGTACTTATGACTCTC[A/G]CATTGATTATAAAATTGCTGGAGGTGGAAATGTTACAATATATGATTGGA	2255
3846_2446-0_T_U_2900276838	3846_2446	TOP	[A/C]	0040643254	TCCAATTGCACACACCAGAACGCTGACACAAACTTCCCTAACCAGGAAAC			0	0	0	NA	Custom	Unknown	0	TOP	TCCAATTGCACACACCAGAACGCTGACACAAACTTCCCTAACCAGGAAAC[A/C]TTGACAAACCAATCGTCCAACCCCACCCACTGGGTGAAACCTCCACAATA	TCCAATTGCACACACCAGAACGCTGACACAAACTTCCCTAACCAGGAAAC[A/C]TTGACAAACCAATCGTCCAACCCCACCCACTGGGTGAAACCTCCACAATA	2255
3849_2515-0_T_U_2900284005	3849_2515	TOP	[A/G]	0021755861	CTGTCCCCAAGCAGTCCTAGGTGCCGGGGAGCAGAGGCCGCCAGGAAGGG			0	0	0	NA	Custom	unknown	0	TOP	CTGTCCCCAAGCAGTCCTAGGTGCCGGGGAGCAGAGGCCGCCAGGAAGGG[A/G]CGGGAAAGTCTGTCCCN	CTGTCCCCAAGCAGTCCTAGGTGCCGGGGAGCAGAGGCCGCCAGGAAGGG[A/G]CGGGAAAGTCTGTCCCN	2255
386_1436-0_T_U_2899987585	386_1436	TOP	[A/C]	0059795522	AAACAGCTTCTGGCGATATAAACAAAAATAACACTCACAGACGGAGGGCA			0	0	0	NA	Custom	unknown	0	TOP	AAACAGCTTCTGGCGATATAAACAAAAATAACACTCACAGACGGAGGGCA[A/C]AATCCAGTTCTTAATTTCCTTGAGAATTCATGAAGTGTTTGAAAGCTTAA	AAACAGCTTCTGGCGATATAAACAAAAATAACACTCACAGACGGAGGGCA[A/C]AATCCAGTTCTTAATTTCCTTGAGAATTCATGAAGTGTTTGAAAGCTTAA	2255
386_7993-0_T_U_2899987587	386_7993	TOP	[A/G]	0045731964	TACAGAAATCTGGCTAGTGAATTCTTCATGTATGCAGATCTCTTAGGAGC			0	0	0	NA	Custom	Unknown	0	TOP	TACAGAAATCTGGCTAGTGAATTCTTCATGTATGCAGATCTCTTAGGAGC[A/G]GCAAAAATCGTGTTTCAAAACTTTCCAAATCTGTGGTCTTATTTCCACAA	TACAGAAATCTGGCTAGTGAATTCTTCATGTATGCAGATCTCTTAGGAGC[A/G]GCAAAAATCGTGTTTCAAAACTTTCCAAATCTGTGGTCTTATTTCCACAA	2255
386_99867-0_T_U_2899987590	386_99867	TOP	[A/C]	0003654171	AATTCTTTACTGACTAAGCTACAAGGGAAGCCCATGATTACACATGATCC			0	0	0	NA	Custom	unknown	0	BOT	TATATTATCAGTCTTGACAGTACAGATGTGGGATTTAGGCAGAATTAGGT[T/G]GGATCATGTGTAATCATGGGCTTCCCTTGTAGCTTAGTCAGTAAAGAATT	AATTCTTTACTGACTAAGCTACAAGGGAAGCCCATGATTACACATGATCC[A/C]ACCTAATTCTGCCTAAATCCCACATCTGTACTGTCAAGACTGATAATATA	2255
3861_810-0_B_U_2900276847	3861_810	BOT	[T/C]	0009662869	TGATGAGACTGACATCACATCTTGAGTAGTGCAAGAGTCCTGAATTCCCT			0	0	0	NA	Custom	Unknown	0	TOP	AACACAACACTTAAAAAGGATTTGTTCCCTGCCCTGACATAAAACTGAAC[A/G]AGGGAATTCAGGACTCTTGCACTACTCAAGATGTGATGTCAGTCTCATCA	AACACAACACTTAAAAAGGATTTGTTCCCTGCCCTGACATAAAACTGAAC[A/G]AGGGAATTCAGGACTCTTGCACTACTCAAGATGTGATGTCAGTCTCATCA	2255
3866_1650_modl20A_ilmnrev-0_T_R_2901237868	3866_1650_modl20A_ilmnrev	TOP	[A/G]	0011706907	TATCGCATTGTATGTTAGATTGCTTGTTAGATTGTGATAAAGGCTAGGGA			0	0	0	NA	Custom	Unknown	0	TOP	TATCGCATTGTATGTTAGATTGCTTGTTAGATTGTGATAAAGGCTAGGGA[A/G]AAACANAACCTAAGTTGGGGTAAGAGTACCTGTGGTGAGACATTTCAATAGAA	TATCGCATTGTATGTTAGATTGCTTGTTAGATTGTGATAAAGGCTAGGGA[A/G]AAACANAACCTAAGTTGGGGTAAGAGTACCTGTGGTGAGACATTTCAATAGAA	2255
3866_1650_modl4ATC_ilmnfwd-0_B_F_2901237870	3866_1650_modl4ATC_ilmnfwd	BOT	[T/C]	0087604410	CTATTGAAATGTCTCACCACAGGTACTCTTACCCCAACTTAGGTTTATCT			0	0	0	NA	Custom	Unknown	0	BOT	TTCTATTGAAATGTCTCACCACAGGTACTCTTACCCCAACTTAGGTTTATCT[T/C]TCCCTNAGCCTTTATCACAATCTAACAAGCAATCTAACATACAATGCGATA	TATCGCATTGTATGTTAGATTGCTTGTTAGATTGTGATAAAGGCTNAGGGA[A/G]AGATAAACCTAAGTTGGGGTAAGAGTACCTGTGGTGAGACATTTCAATAGAA	2255
3866_1650_modl4GTT_ilmnfwd-0_B_F_2901237871	3866_1650_modl4GTT_ilmnfwd	BOT	[T/C]	0006614505	CTATTGAAATGTCTCACCACAGGTACTCTTACCCCAACTTAGGTTTGTTT			0	0	0	NA	Custom	unknown	0	BOT	TTCTATTGAAATGTCTCACCACAGGTACTCTTACCCCAACTTAGGTTTGTTT[T/C]TCCCTNAGCCTTTATCACAATCTAACAAGCAATCTAACATACAATGCGATA	TATCGCATTGTATGTTAGATTGCTTGTTAGATTGTGATAAAGGCTNAGGGA[A/G]AAACAAACCTAAGTTGGGGTAAGAGTACCTGTGGTGAGACATTTCAATAGAA	2255
387_101644-0_T_U_2899987591	387_101644	TOP	[A/G]	0073652127	GGGGATATTCTGCTCAACACAACTGTGGAAGTTTTGCCTTTGAAGGTATG			0	0	0	NA	Custom	Unknown	0	TOP	GGGGATATTCTGCTCAACACAACTGTGGAAGTTTTGCCTTTGAAGGTATG[A/G]CTATGTTTCCCCTTCAGTTTCCTTTGAGAACTAATACTAATAGACTTGAT	GGGGATATTCTGCTCAACACAACTGTGGAAGTTTTGCCTTTGAAGGTATG[A/G]CTATGTTTCCCCTTCAGTTTCCTTTGAGAACTAATACTAATAGACTTGAT	2255
387_2885-0_B_U_2899998256	387_2885	BOT	[T/G]	0086695444	GGCCAGAGAAGACACTGCAATAAGAAGCCCCGGCACCACAACTAGAGAAA			0	0	0	NA	Custom	unknown	0	TOP	NG[A/C]TTTCTCTAGTTGTGGTGCCGGGGCTTCTTATTGCAGTGTCTTCTCTGGCC	NG[A/C]TTTCTCTAGTTGTGGTGCCGGGGCTTCTTATTGCAGTGTCTTCTCTGGCC	2255
3870_414-0_B_U_2900276851	3870_414	BOT	[T/C]	0014796955	CATTATCAGAGAAATGCAAATCAAAACCACAATGAGGTACCATCTCGCAC			0	0	0	NA	Custom	Unknown	0	TOP	CTCTCCAACACTTATTTTTTGTAGACTTTTGGATAGTAGCCATTCTGATC[A/G]GTGCGAGATGGTACCTCATTGTGGTTTTGATTTGCATTTCTCTGATAATG	CTCTCCAACACTTATTTTTTGTAGACTTTTGGATAGTAGCCATTCTGATC[A/G]GTGCGAGATGGTACCTCATTGTGGTTTTGATTTGCATTTCTCTGATAATG	2255
3872_383-0_T_U_2900276852	3872_383	TOP	[A/G]	0002767114	GGGCACCAAAATCACTGCAAACAGTGGCTGCAGCCGTGAAATTAAAAGAA			0	0	0	NA	Custom	unknown	0	TOP	GGGCACCAAAATCACTGCAAACAGTGGCTGCAGCCGTGAAATTAAAAGAA[A/G]CTTGCTCCTTGGAAGAAATATATGACCAATTTAGACAGCATATGATAAAG	GGGCACCAAAATCACTGCAAACAGTGGCTGCAGCCGTGAAATTAAAAGAA[A/G]CTTGCTCCTTGGAAGAAATATATGACCAATTTAGACAGCATATGATAAAG	2255
3876_2938-0_B_U_2901238458	3876_2938	BOT	[T/A]	0085809135	AAAAGACTTGACATTAGCATGCAAAAGAATTAAATTGGATCCTATCTTTT	0091724387	AAAAGACTTGACATTAGCATGCAAAAGAATTAAATTGGATCCTATCTTTA	0	0	0	NA	Custom	unknown	0	TOP	TTTTTTTTTTTTTTTTTTTTTTTTTTTTTTNTTTTTTTTTTTTTTTTTTT[A/T]AAAGATAGGATCCAATTTAATTCTTTTGCATGCTAATGTCAAGTCTTTTT	TTTTTTTTTTTTTTTTTTTTTTTTTTTTTTNTTTTTTTTTTTTTTTTTTT[A/T]AAAGATAGGATCCAATTTAATTCTTTTGCATGCTAATGTCAAGTCTTTTT	2255
3877_3735-0_T_U_2900276857	3877_3735	TOP	[A/G]	0075618147	AGGCAAGAGTACTGGAGTGAGTTGTGAACACAGTAAATCAATGAATGAAC			0	0	0	NA	Custom	unknown	0	BOT	TATCTTGGGTTTTGGTTAGAATTCATTTTATAGTCTCTTTTAAGAGAATT[T/C]GTTCATTCATTGATTTACTGTGTTCACAACTCACTCCAGTACTCTTGCCT	AGGCAAGAGTACTGGAGTGAGTTGTGAACACAGTAAATCAATGAATGAAC[A/G]AATTCTCTTAAAAGAGACTATAAAATGAATTCTAACCAAAACCCAAGATA	2255
3883_2203-0_T_U_2900276860	3883_2203	TOP	[A/G]	0089735866	GAATTCAGACATCCCTTCATCTTGTCAGTTGAAAGACAAGCCTATATTCA			0	0	0	NA	Custom	unknown	0	TOP	GAATTCAGACATCCCTTCATCTTGTCAGTTGAAAGACAAGCCTATATTCA[A/G]GCCACCTCAAGGAAATCTGGCCTCCTTTCGAGTCAGAGCTTCTTGCTGCC	GAATTCAGACATCCCTTCATCTTGTCAGTTGAAAGACAAGCCTATATTCA[A/G]GCCACCTCAAGGAAATCTGGCCTCCTTTCGAGTCAGAGCTTCTTGCTGCC	2255
389_99602-0_B_U_2900283877	389_99602	BOT	[T/C]	0085715383	AGTGAGCCCGTCTCCACTGCCCTCACTCGGCATACCGCTTCTCTTTCTCT			0	0	0	NA	Custom	Unknown	0	BOT	AGTGAGCCCGTCTCCACTGCCCTCACTCGGCATACCGCTTCTCTTTCTCT[T/C]CCATTCTTCGATTTGN	NCAAATCGAAGAATGG[A/G]AGAGAAAGAGAAGCGGTATGCCGAGTGAGGGCAGTGGAGACGGGCTCACT	2255
3890_1279-0_B_U_2900276867	3890_1279	BOT	[T/C]	0086731362	AAGATGCTCTGAGGCCAGATGGGGGCGAGGGGAAGAGAAAAGGCTCCAGT			0	0	0	NA	Custom	Unknown	0	TOP	AGGGAGCCCTGAGCTTCATGTTGGTGCAGATGCAGCCAGAGCGCTCTCCC[A/G]ACTGGAGCCTTTTCTCTTCCCCTCGCCCCCATCTGGCCTCAGAGCATCTT	AGGGAGCCCTGAGCTTCATGTTGGTGCAGATGCAGCCAGAGCGCTCTCCC[A/G]ACTGGAGCCTTTTCTCTTCCCCTCGCCCCCATCTGGCCTCAGAGCATCTT	2255
3893_1150-0_B_U_2900276869	3893_1150	BOT	[T/C]	0059774969	ATGTTTTTCAATTCTTGGTATTATCAGTCTTTTCCTCCCCTCAAAAGAAA			0	0	0	NA	Custom	unknown	0	TOP	TAGAGTTAAAATACATTCAATTAAAATTTTGAACTAAAATAGTTTTTATT[A/G]TTTCTTTTGAGGGGAGGAAAAGACTGATAATACCAAGAATTGAAAAACAT	TAGAGTTAAAATACATTCAATTAAAATTTTGAACTAAAATAGTTTTTATT[A/G]TTTCTTTTGAGGGGAGGAAAAGACTGATAATACCAAGAATTGAAAAACAT	2255
3899_3310-0_T_U_2900280443	3899_3310	TOP	[A/G]	0070777261	TCACCTTGCTTCTCCTTTGTCACTTATATATCAAAATAATGTGCTGTTTA			0	0	0	NA	Custom	unknown	0	BOT	NA[T/C]TAAACAGCACATTATTTTGATATATAAGTGACAAAGGAGAAGCAAGGTGA	TCACCTTGCTTCTCCTTTGTCACTTATATATCAAAATAATGTGCTGTTTA[A/G]TN	2255
39_10005278-0_B_U_2899949954	39_10005278	BOT	[T/G]	0002787275	CTGCAGAAACTGAAAAATTTCTTTCATTGGAGGGGACCCTCCTTTGTATA			0	0	0	NA	Custom	unknown	0	TOP	CACCCTCACTGCCAAGGTGGGAAGGAAGGTGGGAGACGTGGCTGCCAAGG[A/C]TATACAAAGGAGGGTCCCCTCCAATGAAAGAAATTTTTCAGTTTCTGCAG	CACCCTCACTGCCAAGGTGGGAAGGAAGGTGGGAGACGTGGCTGCCAAGG[A/C]TATACAAAGGAGGGTCCCCTCCAATGAAAGAAATTTTTCAGTTTCTGCAG	2255
39_10053268-0_B_U_2899949956	39_10053268	BOT	[T/C]	0078614978	TGAACTACTAAACAACAACAGCCTGTTCATCAAAACTTCTAAGGTTCCTC			0	0	0	NA	Custom	Unknown	0	TOP	ATAATGTTATAGATCAATGGTTCTCACATTTTGTTGCAATTAGACTCACC[A/G]GAGGAACCTTAGAAGTTTTGATGAACAGGCTGTTGTTGTTTAGTAGTTCA	ATAATGTTATAGATCAATGGTTCTCACATTTTGTTGCAATTAGACTCACC[A/G]GAGGAACCTTAGAAGTTTTGATGAACAGGCTGTTGTTGTTTAGTAGTTCA	2255
39_10103549-0_B_U_2899949957	39_10103549	BOT	[T/C]	0085608189	ACTGTAGCCCAGTAGTCTCCTCTGTCTGTGGGATTCCCCAGGCAAGAATA			0	0	0	NA	Custom	unknown	0	BOT	ACTGTAGCCCAGTAGTCTCCTCTGTCTGTGGGATTCCCCAGGCAAGAATA[T/C]TGGAGTGGGCTGCCATTTCCTTCTCCAGGTGATCTTCCCCACCCAGGGAT	ATCCCTGGGTGGGGAAGATCACCTGGAGAAGGAAATGGCAGCCCACTCCA[A/G]TATTCTTGCCTGGGGAATCCCACAGACAGAGGAGACTACTGGGCTACAGT	2255
39_1013443-0_B_U_2899949545	39_1013443	BOT	[G/C]	0023622886	GCTCGTCCCTGAATACTTTGGGCCAGGGGAGATAAATTTGCTTGCTTGCG	0011623904	GCTCGTCCCTGAATACTTTGGGCCAGGGGAGATAAATTTGCTTGCTTGCC	0	0	0	NA	Custom	Unknown	0	BOT	TGCTCGTCCCTGAATACTTTGGGCCAGGGGAGATAAATTTGCTTGCTTGC[C/G]TCTCTTTCCCTGGTGTCTCAGATGGTAAAGAATTCACCTGCAGGGCAGGA	TCCTGCCCTGCAGGTGAATTCTTTACCATCTGAGACACCAGGGAAAGAGA[C/G]GCAAGCAAGCAAATTTATCTCCCCTGGCCCAAAGTATTCAGGGACGAGCA	2255
39_10198546-0_T_U_2899949959	39_10198546	TOP	[A/G]	0082623936	TAAGTCAAAACTTAGCTTGTCCTCTGTTTCTACTGGCTGAAAAGTCTTCA			0	0	0	NA	Custom	unknown	0	TOP	TAAGTCAAAACTTAGCTTGTCCTCTGTTTCTACTGGCTGAAAAGTCTTCA[A/G]AGAAAATATTTGTGGTATCAAATCTTATCATAAAATCAGATAAGAATGTT	TAAGTCAAAACTTAGCTTGTCCTCTGTTTCTACTGGCTGAAAAGTCTTCA[A/G]AGAAAATATTTGTGGTATCAAATCTTATCATAAAATCAGATAAGAATGTT	2255
39_10216584-0_T_U_2899949962	39_10216584	TOP	[A/G]	0099743877	TGACATCTCTTGTCACACTACTCTCACTCAGATTCCTTCATGAGTGGCTC			0	0	0	NA	Custom	Unknown	0	BOT	CCGATACCTACCTCAAGTTTCTTTCTACAGCTGCAGCAGGGACTGAGGAG[T/C]GAGCCACTCATGAAGGAATCTGAGTGAGAGTAGTGTGACAAGAGATGTCA	TGACATCTCTTGTCACACTACTCTCACTCAGATTCCTTCATGAGTGGCTC[A/G]CTCCTCAGTCCCTGCTGCAGCTGTAGAAAGAAACTTGAGGTAGGTATCGG	2255
39_10248136-0_T_U_2899949963	39_10248136	TOP	[C/G]	0055769859	AAGTACATGTTCAAGGAAATGCCATAATCCTGAACGTCGCATCCCATTAC	0075685969	AAGTACATGTTCAAGGAAATGCCATAATCCTGAACGTCGCATCCCATTAG	0	0	0	NA	Custom	unknown	0	TOP	GAAGTACATGTTCAAGGAAATGCCATAATCCTGAACGTCGCATCCCATTA[C/G]GGTCTTAAAGCTGTGAGCAGTGATGAGTGTGACTGCAGACCCCAGCTCAC	GAAGTACATGTTCAAGGAAATGCCATAATCCTGAACGTCGCATCCCATTA[C/G]GGTCTTAAAGCTGTGAGCAGTGATGAGTGTGACTGCAGACCCCAGCTCAC	2255
39_1026273-0_T_U_2899995128	39_1026273	TOP	[A/G]	0019788126	GTCCTCGCCTCAGGCCCGAGGGACTGACCCCAGACCCAAGGGGAGGCAGT			0	0	0	NA	Custom	unknown	0	BOT	NA[T/C]ACTGCCTCCCCTTGGGTCTGGGGTCAGTCCCTCGGGCCTGAGGCGAGGAC	GTCCTCGCCTCAGGCCCGAGGGACTGACCCCAGACCCAAGGGGAGGCAGT[A/G]TN	2255
39_10293129-0_T_U_2899949965	39_10293129	TOP	[A/C]	0037653233	ATCTTTCCACTCAAGAAATTGCCTTCCACCCAATGTGCTCCTTTGAAACA			0	0	0	NA	Custom	Unknown	0	TOP	ATCTTTCCACTCAAGAAATTGCCTTCCACCCAATGTGCTCCTTTGAAACA[A/C]AAGAACAACACAGTTCCCTGAAATGCTCTGCTAGTAATTAACTGCCTTGG	ATCTTTCCACTCAAGAAATTGCCTTCCACCCAATGTGCTCCTTTGAAACA[A/C]AAGAACAACACAGTTCCCTGAAATGCTCTGCTAGTAATTAACTGCCTTGG	2255
39_1029604-0_T_U_2899949548	39_1029604	TOP	[A/G]	0043743579	CACTGGCCACAGGCTGAAACAAGTGCACAGGTGAAGACTGTACCCTTGAC			0	0	0	NA	Custom	unknown	0	BOT	GGCTGCAGCACGAAAGTGTTCTCTGCCGTCAGCAGATCAGCAGCCTGAAC[T/C]GTCAAGGGTACAGTCTTCACCTGTGCACTTGTTTCAGCCTGTGGCCAGTG	CACTGGCCACAGGCTGAAACAAGTGCACAGGTGAAGACTGTACCCTTGAC[A/G]GTTCAGGCTGCTGATCTGCTGACGGCAGAGAACACTTTCGTGCTGCAGCC	2255
39_10301598-0_B_U_2901238459	39_10301598	BOT	[G/C]	0018698904	GAAGACAATTGCTTCTTGGCAGGAAAGCAATGACAAACCCAGACAGTGTG	0070606977	GAAGACAATTGCTTCTTGGCAGGAAAGCAATGACAAACCCAGACAGTGTC	0	0	0	NA	Custom	Unknown	0	TOP	TTTTTTTTTTTTTTTTTTTTTTTTTTTTTTNTTTTTTTTTTTTTTTTTTT[C/G]ACACTGTCTGGGTTTGTCATTGCTTTCCTGCCAAGAAGCAATTGTCTTCT	TTTTTTTTTTTTTTTTTTTTTTTTTTTTTTNTTTTTTTTTTTTTTTTTTT[C/G]ACACTGTCTGGGTTTGTCATTGCTTTCCTGCCAAGAAGCAATTGTCTTCT	2255
39_10343472-0_B_U_2899949967	39_10343472	BOT	[T/C]	0038720992	CCAGGGGTTTCTTCGATTTTGGCATGTGAGAGGTGTGACTCAGCACCTGA			0	0	0	NA	Custom	Unknown	0	BOT	CCAGGGGTTTCTTCGATTTTGGCATGTGAGAGGTGTGACTCAGCACCTGA[T/C]GGGCACACGGGGCTTGAAATGTAAGGAGAAGGGAAGCCTTTCAAGGAGTG	CACTCCTTGAAAGGCTTCCCTTCTCCTTACATTTCAAGCCCCGTGTGCCC[A/G]TCAGGTGCTGAGTCACACCTCTCACATGCCAAAATCGAAGAAACCCCTGG	2255
39_10345517-0_B_U_2899949969	39_10345517	BOT	[T/C]	0010734119	ACTTAGAAGAACAATGAACAGCTTGGATGGCAGACTCAGACTCCTGAGGT			0	0	0	NA	Custom	unknown	0	BOT	ACTTAGAAGAACAATGAACAGCTTGGATGGCAGACTCAGACTCCTGAGGT[T/C]TCAGCAGTAGCTGGTACCTGAGTCCACACTGAGACGAGATGTGGGGATTT	AAATCCCCACATCTCGTCTCAGTGTGGACTCAGGTACCAGCTACTGCTGA[A/G]ACCTCAGGAGTCTGAGTCTGCCATCCAAGCTGTTCATTGTTCTTCTAAGT	2255
39_10356279-0_B_U_2899949971	39_10356279	BOT	[T/C]	0068799867	GGCGTGCTGTAGTTGACTTAGCAACTGAACAGTAACAACAGACACACAGT			0	0	0	NA	Custom	Unknown	0	BOT	GGCGTGCTGTAGTTGACTTAGCAACTGAACAGTAACAACAGACACACAGT[T/C]CCAAAGAGAAATTGGGGAAGGCAATAGGGAACCCACAGCCCTTGATCGTT	AACGATCAAGGGCTGTGGGTTCCCTATTGCCTTCCCCAATTTCTCTTTGG[A/G]ACTGTGTGTCTGTTGTTACTGTTCAGTTGCTAAGTCAACTACAGCACGCC	2255
39_10370086-0_T_U_2899949974	39_10370086	TOP	[A/G]	0090710430	AACAATATACCAATTGATTTGCAAATAGCTGACTATTGCAAAATGTTCAT			0	0	0	NA	Custom	unknown	0	BOT	CCCCACTCTCCTTGCTAGTAGAAAAGTCTGCTGAGGGTTGAAATCCACAA[T/C]ATGAACATTTTGCAATAGTCAGCTATTTGCAAATCAATTGGTATATTGTT	AACAATATACCAATTGATTTGCAAATAGCTGACTATTGCAAAATGTTCAT[A/G]TTGTGGATTTCAACCCTCAGCAGACTTTTCTACTAGCAAGGAGAGTGGGG	2255
39_10400072-0_B_U_2899949975	39_10400072	BOT	[T/C]	0060761861	TGCTTGTCTGCAGGTGAGGTGGATGGACGGGGCAAGGCCAGCAGATACCA			0	0	0	NA	Custom	Unknown	0	BOT	TGCTTGTCTGCAGGTGAGGTGGATGGACGGGGCAAGGCCAGCAGATACCA[T/C]CTCATTCCCCCTGCGGAGATGGGGGACTGCGGGGAATGGCCTGGACAAGC	GCTTGTCCAGGCCATTCCCCGCAGTCCCCCATCTCCGCAGGGGGAATGAG[A/G]TGGTATCTGCTGGCCTTGCCCCGTCCATCCACCTCACCTGCAGACAAGCA	2255
39_10496307-0_B_U_2900285089	39_10496307	BOT	[T/C]	0017665986	CTGCTGATGTCCTTTACAGAACATTCATAAAAGCGGCGCTCGAATGGCAG			0	0	0	NA	Custom	Unknown	0	BOT	CTGCTGATGTCCTTTACAGAACATTCATAAAAGCGGCGCTCGAATGGCAG[T/C]GTTTAGTTTAN	NTAAACTAAAC[A/G]CTGCCATTCGAGCGCCGCTTTTATGAATGTTCTGTAAAGGACATCAGCAG	2255
39_10546355-0_B_U_2900283933	39_10546355	BOT	[T/G]	0035798156	CTCTGGGTATTTCTCCTTTCCTCTCTGAGATGCTAAGGCAAGGAGACTGA			0	0	0	NA	Custom	unknown	0	BOT	CTCTGGGTATTTCTCCTTTCCTCTCTGAGATGCTAAGGCAAGGAGACTGA[T/G]CCGGTGGGGAAGATGAN	NTCATCTTCCCCACCGG[A/C]TCAGTCTCCTTGCCTTAGCATCTCAGAGAGGAAAGGAGAAATACCCAGAG	2255
39_10595687-0_B_U_2899949978	39_10595687	BOT	[T/C]	0078719593	CTGCAGTAAATGTACTAATTTGTAGTCTTCTCAGCTACACCCACTCAAAC			0	0	0	NA	Custom	unknown	0	TOP	AAAGGCAGTATGTATAAATATCAGAAGCCTTAACAACAAAAACTTGTTTC[A/G]GTTTGAGTGGGTGTAGCTGAGAAGACTACAAATTAGTACATTTACTGCAG	AAAGGCAGTATGTATAAATATCAGAAGCCTTAACAACAAAAACTTGTTTC[A/G]GTTTGAGTGGGTGTAGCTGAGAAGACTACAAATTAGTACATTTACTGCAG	2255
39_1063522-0_B_U_2899949549	39_1063522	BOT	[T/C]	0020740288	TATGTACTCAGTCGCTTCAGTCATGTCCGACTCTTTGTGACCCCATGGAC			0	0	0	NA	Custom	Unknown	0	BOT	TATGTACTCAGTCGCTTCAGTCATGTCCGACTCTTTGTGACCCCATGGAC[T/C]GTAGCCCATCTGGCTCCTCTGTCCATGGGATTTCCTAGGCAAGAGTACTG	CAGTACTCTTGCCTAGGAAATCCCATGGACAGAGGAGCCAGATGGGCTAC[A/G]GTCCATGGGGTCACAAAGAGTCGGACATGACTGAAGCGACTGAGTACATA	2255
39_10643965-0_B_U_2899949979	39_10643965	BOT	[T/C]	0038706238	CAGTTTCAACACTGGTTTTGCAGCAGCAGTTAACACCCCCAGCAAAAGAG			0	0	0	NA	Custom	unknown	0	BOT	CAGTTTCAACACTGGTTTTGCAGCAGCAGTTAACACCCCCAGCAAAAGAG[T/C]GGCACTGCCAAGCTCCTTCCTGGGAACTACAGTCAGCACCTTAGCATCCC	GGGATGCTAAGGTGCTGACTGTAGTTCCCAGGAAGGAGCTTGGCAGTGCC[A/G]CTCTTTTGCTGGGGGTGTTAACTGCTGCTGCAAAACCAGTGTTGAAACTG	2255
39_10693545-0_B_U_2899949982	39_10693545	BOT	[T/G]	0015803861	GGTACCTTACTCACGCCTGGAAAACACCTTTCAGGGAACTGTATTTCTCT			0	0	0	NA	Custom	Unknown	0	TOP	ACAAAGCTCAGCCTCTTGTGCTAGGGGAAGGGAAGGAGCACCTCCCGTGC[A/C]AGAGAAATACAGTTCCCTGAAAGGTGTTTTCCAGGCGTGAGTAAGGTACC	ACAAAGCTCAGCCTCTTGTGCTAGGGGAAGGGAAGGAGCACCTCCCGTGC[A/C]AGAGAAATACAGTTCCCTGAAAGGTGTTTTCCAGGCGTGAGTAAGGTACC	2255
39_10788448-0_B_U_2899949983	39_10788448	BOT	[G/C]	0005676586	TTCCAATGTAGTATGATTACTATGGGCCACAGGCCATGGCTTAGAAATGG	0076605454	TTCCAATGTAGTATGATTACTATGGGCCACAGGCCATGGCTTAGAAATGC	0	0	0	NA	Custom	unknown	0	BOT	ATTCCAATGTAGTATGATTACTATGGGCCACAGGCCATGGCTTAGAAATG[C/G]TTTTTATTTCGTTTAGAAATGTTTCTATTTGCTCTAACAATAGCCACTAT	ATAGTGGCTATTGTTAGAGCAAATAGAAACATTTCTAAACGAAATAAAAA[C/G]CATTTCTAAGCCATGGCCTGTGGCCCATAGTAATCATACTACATTGGAAT	2255
39_1080124-0_B_U_2899949552	39_1080124	BOT	[G/C]	0052711218	CACACAGGAGGCCTGGGACACTGGAGCAGGACTGTGGTGAGGAGGCTGCG	0082612887	CACACAGGAGGCCTGGGACACTGGAGCAGGACTGTGGTGAGGAGGCTGCC	0	0	0	NA	Custom	Unknown	0	TOP	CTCCCGTCTCCGGGCTTGCGGTGCTGCTGACACCTCGGGGCCCCTTGTCT[C/G]GCAGCCTCCTCACCACAGTCCTGCTCCAGTGTCCCAGGCCTCCTGTGTGC	CTCCCGTCTCCGGGCTTGCGGTGCTGCTGACACCTCGGGGCCCCTTGTCT[C/G]GCAGCCTCCTCACCACAGTCCTGCTCCAGTGTCCCAGGCCTCCTGTGTGC	2255
39_1080197-0_T_U_2899949554	39_1080197	TOP	[C/G]	0022797182	ACATAAGCAAAGTGAGGCGGACCCTTCCACTAATAGGACTGGTGTTTTGC	0034731952	ACATAAGCAAAGTGAGGCGGACCCTTCCACTAATAGGACTGGTGTTTTGG	0	0	0	NA	Custom	unknown	0	BOT	GCTCCAGTGTCCCAGGCCTCCTGTGTGCATCTCAGTCTGTCCCCTTCTTC[C/G]CAAAACACCAGTCCTATTAGTGGAAGGGTCCGCCTCACTTTGCTTATGTC	GACATAAGCAAAGTGAGGCGGACCCTTCCACTAATAGGACTGGTGTTTTG[C/G]GAAGAAGGGGACAGACTGAGATGCACACAGGAGGCCTGGGACACTGGAGC	2255
39_10837221-0_T_U_2899949985	39_10837221	TOP	[A/G]	0091603112	GGTCAATACAGTCCATGAGTTTAAAAAGCACTGAGTAGTTTGCCTCTTAG			0	0	0	NA	Custom	Unknown	0	TOP	GGTCAATACAGTCCATGAGTTTAAAAAGCACTGAGTAGTTTGCCTCTTAG[A/G]TAGAAATTTCTTCCTCATGGCAAGAAAAAAAAAAAAGAATGAATTACTAC	GGTCAATACAGTCCATGAGTTTAAAAAGCACTGAGTAGTTTGCCTCTTAG[A/G]TAGAAATTTCTTCCTCATGGCAAGAAAAAAAAAAAAGAATGAATTACTAC	2255
39_10879663-0_B_U_2899949987	39_10879663	BOT	[T/C]	0002735990	TTGGACAATTCTTTAAAACTCTCCGGGCCCCATTTTCCTCATGAGCAATA			0	0	0	NA	Custom	unknown	0	BOT	TTGGACAATTCTTTAAAACTCTCCGGGCCCCATTTTCCTCATGAGCAATA[T/C]GGTATTAAGAGTTCCCTCCTGCCTCATAAAGTTATTGTGAGACTCAAATG	CATTTGAGTCTCACAATAACTTTATGAGGCAGGAGGGAACTCTTAATACC[A/G]TATTGCTCATGAGGAAAATGGGGCCCGGAGAGTTTTAAAGAATTGTCCAA	2255
39_10887151-0_B_U_2899949989	39_10887151	BOT	[T/C]	0002778956	CCAAATGGCCCTTGCTTAGGGCCATTTCTTGCTTAGCCCTGTTTCTGATC			0	0	0	NA	Custom	Unknown	0	BOT	CCAAATGGCCCTTGCTTAGGGCCATTTCTTGCTTAGCCCTGTTTCTGATC[T/C]CAGTTATGTAGTCAGTCTTTGAGAAACTAAGGAACTAGTGAATAAGAAGG	CCTTCTTATTCACTAGTTCCTTAGTTTCTCAAAGACTGACTACATAACTG[A/G]GATCAGAAACAGGGCTAAGCAAGAAATGGCCCTAAGCAAGGGCCATTTGG	2255
39_10937295-0_B_U_2899949992	39_10937295	BOT	[T/A]	0084604150	ATCGGGGCGATTCAAAGGTGGAAGCAGCCCAGTACCCTGGAGAGCTCCCT	0096804843	ATCGGGGCGATTCAAAGGTGGAAGCAGCCCAGTACCCTGGAGAGCTCCCA	0	0	0	NA	Custom	unknown	0	TOP	GCCTGAGAATTCCAGATAAAGCAGAGAAGCACAGCAAAGCTATTGAGCTC[A/T]GGGAGCTCTCCAGGGTACTGGGCTGCTTCCACCTTTGAATCGCCCCGATC	GCCTGAGAATTCCAGATAAAGCAGAGAAGCACAGCAAAGCTATTGAGCTC[A/T]GGGAGCTCTCCAGGGTACTGGGCTGCTTCCACCTTTGAATCGCCCCGATC	2255
39_10987328-0_T_U_2899949994	39_10987328	TOP	[A/G]	0042783887	AACTTATTTGCAGAGTACATTATGAGAAAGGCTGGGCTGGAAGAAGCACA			0	0	0	NA	Custom	Unknown	0	BOT	TCTGCATATATGAGGTTATTGATATTTCTCCCAGCAATCTTAATTCCAGC[T/C]TGTGCTTCTTCCAGCCCAGCCTTTCTCATAATGTACTCTGCAAATAAGTT	AACTTATTTGCAGAGTACATTATGAGAAAGGCTGGGCTGGAAGAAGCACA[A/G]GCTGGAATTAAGATTGCTGGGAGAAATATCAATAACCTCATATATGCAGA	2255
39_11037253-0_B_U_2900285595	39_11037253	BOT	[T/C]	0077703292	GGCAACCCATTCTAGTATTCTTGCCTGGAAAATTCCATGGACAGAGGAGC			0	0	0	NA	Custom	unknown	0	BOT	GGCAACCCATTCTAGTATTCTTGCCTGGAAAATTCCATGGACAGAGGAGC[T/C]TGGCAGTCTACN	NGTAGACTGCCA[A/G]GCTCCTCTGTCCATGGAATTTTCCAGGCAAGAATACTAGAATGGGTTGCC	2255
39_11118912-0_B_U_2899949999	39_11118912	BOT	[T/C]	0037605933	TCTGTTAACTGGGGATTTTGACTTATTTATTCTTTATGAAATTTATCATA			0	0	0	NA	Custom	unknown	0	BOT	TCTGTTAACTGGGGATTTTGACTTATTTATTCTTTATGAAATTTATCATA[T/C]GTATTTGTTGAATCTTTTTAAAGTTATTTAAGTATTTATTTATCTTTAGC	GCTAAAGATAAATAAATACTTAAATAACTTTAAAAAGATTCAACAAATAC[A/G]TATGATAAATTTCATAAAGAATAAATAAGTCAAAATCCCCAGTTAACAGA	2255
39_11163759-0_B_U_2899950001	39_11163759	BOT	[T/C]	0069801970	ACATGAGTTTGAGCAAGCTCCAGCAGTTGGTGATGGACAGGGAAGCCTGG			0	0	0	NA	Custom	Unknown	0	BOT	ACATGAGTTTGAGCAAGCTCCAGCAGTTGGTGATGGACAGGGAAGCCTGG[T/C]GTGCTGTAGTCTGAGGGGTCACAGGGTGGGACACAACTGAGCAACTGAAG	CTTCAGTTGCTCAGTTGTGTCCCACCCTGTGACCCCTCAGACTACAGCAC[A/G]CCAGGCTTCCCTGTCCATCACCAACTGCTGGAGCTTGCTCAAACTCATGT	2255
39_11214113-0_B_U_2899950003	39_11214113	BOT	[T/G]	0045697556	TGTGGCACTTATATACAGATTATTAGTTTGTTTCTATGAGGTAAGCTACT			0	0	0	NA	Custom	Unknown	0	BOT	TGTGGCACTTATATACAGATTATTAGTTTGTTTCTATGAGGTAAGCTACT[T/G]ACTTCAGCAAATATTTAACAATATAATTTTAGATTATCAGCCCAATGGAG	CTCCATTGGGCTGATAATCTAAAATTATATTGTTAAATATTTGCTGAAGT[A/C]AGTAGCTTACCTCATAGAAACAAACTAATAATCTGTATATAAGTGCCACA	2255
39_11313684-0_B_U_2899950008	39_11313684	BOT	[T/C]	0097628220	AGGCTGGTTGTTCACAAGAAACCTGGCAAATGTCCTCTATTGGCCTGCTT			0	0	0	NA	Custom	Unknown	0	TOP	TGGAGCAGGAAGAGCTGAGCCTCACATGTTCCAGGGCAAGGCCCGCGGGG[A/G]AAGCAGGCCAATAGAGGACATTTGCCAGGTTTCTTGTGAACAACCAGCCT	TGGAGCAGGAAGAGCTGAGCCTCACATGTTCCAGGGCAAGGCCCGCGGGG[A/G]AAGCAGGCCAATAGAGGACATTTGCCAGGTTTCTTGTGAACAACCAGCCT	2255
39_11413729-0_B_U_2899993712	39_11413729	BOT	[T/C]	0056685134	TTGCATAGAATTAATACTCAGTAATTGTTAGCTGTTACGTTTGTCCAAAC			0	0	0	NA	Custom	Unknown	0	TOP	NN[A/G]GTTTGGACAAACGTAACAGCTAACAATTACTGAGTATTAATTCTATGCAA	NN[A/G]GTTTGGACAAACGTAACAGCTAACAATTACTGAGTATTAATTCTATGCAA	2255
39_11465800-0_T_U_2899950014	39_11465800	TOP	[A/G]	0017774586	AGTGCTTACATTTAAGACTCTCAAAGATGAGAGGCTCGTGTTTGGGGAGT			0	0	0	NA	Custom	unknown	0	BOT	TCACATTGCCCTACATTTTCAGTAAGGCAGTGAGATGTCTGCACCCCACC[T/C]ACTCCCCAAACACGAGCCTCTCATCTTTGAGAGTCTTAAATGTAAGCACT	AGTGCTTACATTTAAGACTCTCAAAGATGAGAGGCTCGTGTTTGGGGAGT[A/G]GGTGGGGTGCAGACATCTCACTGCCTTACTGAAAATGTAGGGCAATGTGA	2255
39_11515302-0_B_U_2899950015	39_11515302	BOT	[T/C]	0075716246	CAATAGGAAAGAGCACTCCCATTTTCCTGGCTCAAACTTGCAGGAGGCGG			0	0	0	NA	Custom	Unknown	0	BOT	CAATAGGAAAGAGCACTCCCATTTTCCTGGCTCAAACTTGCAGGAGGCGG[T/C]GGGGCTGCACCCGCTTTTACCTTTCTCCCTGTTTGCTGTTAGATGGAGGA	TCCTCCATCTAACAGCAAACAGGGAGAAAGGTAAAAGCGGGTGCAGCCCC[A/G]CCGCCTCCTGCAAGTTTGAGCCAGGAAAATGGGAGTGCTCTTTCCTATTG	2255
39_11561774-0_B_U_2899950017	39_11561774	BOT	[T/G]	0079804242	ACTAAAAGGCAAAAAACAGAAGAGACAGATCAAGCATGAGATTAGGCTGA			0	0	0	NA	Custom	unknown	0	BOT	ACTAAAAGGCAAAAAACAGAAGAGACAGATCAAGCATGAGATTAGGCTGA[T/G]ATATCACAGAGATGTTAAAATTATCAGGCCAGGAATTTTAAATAACTATG	CATAGTTATTTAAAATTCCTGGCCTGATAATTTTAACATCTCTGTGATAT[A/C]TCAGCCTAATCTCATGCTTGATCTGTCTCTTCTGTTTTTTGCCTTTTAGT	2255
39_11606795-0_T_U_2899950019	39_11606795	TOP	[A/G]	0060753835	CACTCCCAATGCATACATATTCTGTGGTTTGGCCACCTATATTTGCATAG			0	0	0	NA	Custom	Unknown	0	TOP	CACTCCCAATGCATACATATTCTGTGGTTTGGCCACCTATATTTGCATAG[A/G]GAACAGAGCATTTTTAAGTTACTGTATTTTTCACTTACTAATCGTTTTCA	CACTCCCAATGCATACATATTCTGTGGTTTGGCCACCTATATTTGCATAG[A/G]GAACAGAGCATTTTTAAGTTACTGTATTTTTCACTTACTAATCGTTTTCA	2255
39_11625108-0_B_U_2899950022	39_11625108	BOT	[T/C]	0092800490	AATGTACCGGCAATGTCTCTACTGCAGGATAGCGGTATCTCTATGTATCT			0	0	0	NA	Custom	unknown	0	TOP	CCTCACCTTCCTGCCAATGAGCCCATTCATCTTCAAAGATAGCCTTCCTA[A/G]AGATACATAGAGATACCGCTATCCTGCAGTAGAGACATTGCCGGTACATT	CCTCACCTTCCTGCCAATGAGCCCATTCATCTTCAAAGATAGCCTTCCTA[A/G]AGATACATAGAGATACCGCTATCCTGCAGTAGAGACATTGCCGGTACATT	2255
39_1163252-0_T_U_2899949557	39_1163252	TOP	[A/G]	0031658583	GGCTCCTGTAGGTTTTGAAGAAGAAAGGTAGAGTTTTAGATGCACGTTTC			0	0	0	NA	Custom	Unknown	0	TOP	GGCTCCTGTAGGTTTTGAAGAAGAAAGGTAGAGTTTTAGATGCACGTTTC[A/G]GGGGGGCTGGTCAGGCAGGGGCAGTGGAGAGCTCAGGCCAAGCTGAAAGC	GGCTCCTGTAGGTTTTGAAGAAGAAAGGTAGAGTTTTAGATGCACGTTTC[A/G]GGGGGGCTGGTCAGGCAGGGGCAGTGGAGAGCTCAGGCCAAGCTGAAAGC	2255
39_11656690-0_B_U_2899950023	39_11656690	BOT	[T/G]	0045742273	CTCTGGTCCAGCGTGTTCCAGGTGATGAGAAGGGGAATGTGTGTGTACGT			0	0	0	NA	Custom	unknown	0	BOT	CTCTGGTCCAGCGTGTTCCAGGTGATGAGAAGGGGAATGTGTGTGTACGT[T/G]AGTTGCTCAGTCATGTCCGACTTCACGACCCCATGGACTGTAGCCCGCCA	TGGCGGGCTACAGTCCATGGGGTCGTGAAGTCGGACATGACTGAGCAACT[A/C]ACGTACACACACATTCCCCTTCTCATCACCTGGAACACGCTGGACCAGAG	2255
39_11675784-0_B_U_2899950025	39_11675784	BOT	[T/C]	0021790112	TTAAGACTTCTGACTTCAGCAACACGATGTAAATTATATGCTCCAAAGCT			0	0	0	NA	Custom	Unknown	0	BOT	TTAAGACTTCTGACTTCAGCAACACGATGTAAATTATATGCTCCAAAGCT[T/C]TCAATTCACAGAGCAAAGAAGAAACAAGCTCATTTATTTATTCCAAGAAT	ATTCTTGGAATAAATAAATGAGCTTGTTTCTTCTTTGCTCTGTGAATTGA[A/G]AGCTTTGGAGCATATAATTTACATCGTGTTGCTGAAGTCAGAAGTCTTAA	2255
39_11758512-0_T_U_2899950028	39_11758512	TOP	[A/G]	0085662522	CACCTACTGGCCAGGCTTCCTAGGAAACCTTCTTGACCTTTCTAAGACTC			0	0	0	NA	Custom	unknown	0	BOT	TAGTCTTATTGGAAGCTTTAAGCAATCCTATTATGCAGATGAGGAAAATA[T/C]GAGTCTTAGAAAGGTCAAGAAGGTTTCCTAGGAAGCCTGGCCAGTAGGTG	CACCTACTGGCCAGGCTTCCTAGGAAACCTTCTTGACCTTTCTAAGACTC[A/G]TATTTTCCTCATCTGCATAATAGGATTGCTTAAAGCTTCCAATAAGACTA	2255
39_11808161-0_T_U_2899950029	39_11808161	TOP	[A/G]	0055758978	CTGTCCTTCACCATCTCTCAGAGCTTGCTCAAACTCATGTCCATTGAGTC			0	0	0	NA	Custom	Unknown	0	TOP	CTGTCCTTCACCATCTCTCAGAGCTTGCTCAAACTCATGTCCATTGAGTC[A/G]GTGATGCCATCCAACCATCTCATCCTCTGTCGTCCCCGTCTCCTCCTGCC	CTGTCCTTCACCATCTCTCAGAGCTTGCTCAAACTCATGTCCATTGAGTC[A/G]GTGATGCCATCCAACCATCTCATCCTCTGTCGTCCCCGTCTCCTCCTGCC	2255
39_11858194-0_T_U_2899950031	39_11858194	TOP	[A/G]	0031789598	AGTTCCTTCTTATACCTTCCATGTGGTGCCCTCTGTCTTCAAGCCACATC			0	0	0	NA	Custom	unknown	0	TOP	AGTTCCTTCTTATACCTTCCATGTGGTGCCCTCTGTCTTCAAGCCACATC[A/G]AGTCCTTCCCATAATTCAGATCTCATTGATATCTTCTTCAGCTGCATCTT	AGTTCCTTCTTATACCTTCCATGTGGTGCCCTCTGTCTTCAAGCCACATC[A/G]AGTCCTTCCCATAATTCAGATCTCATTGATATCTTCTTCAGCTGCATCTT	2255
39_11907870-0_B_U_2899950033	39_11907870	BOT	[T/C]	0088742547	ACATACCCACTCCGGGGAGTGAGGCACATTAGAGTTTCAGAATCTTAAGT			0	0	0	NA	Custom	Unknown	0	BOT	ACATACCCACTCCGGGGAGTGAGGCACATTAGAGTTTCAGAATCTTAAGT[T/C]CTTTCAAACATTTGATAGTGGAGTTGGGGAAAATAAATTGGGAGAAGCCA	TGGCTTCTCCCAATTTATTTTCCCCAACTCCACTATCAAATGTTTGAAAG[A/G]ACTTAAGATTCTGAAACTCTAATGTGCCTCACTCCCCGGAGTGGGTATGT	2255
39_11908030-0_B_U_2899950035	39_11908030	BOT	[T/C]	0084663951	AGAGCTGATGGTCTCATTGATAACACTGGCCCAATGACATGGATGAGCAG			0	0	0	NA	Custom	unknown	0	BOT	AGAGCTGATGGTCTCATTGATAACACTGGCCCAATGACATGGATGAGCAG[T/C]TCAAACACCCTTCCTGGCATTTGCCTCTGCAGCTTTTGACCTGTCTTGGC	GCCAAGACAGGTCAAAAGCTGCAGAGGCAAATGCCAGGAAGGGTGTTTGA[A/G]CTGCTCATCCATGTCATTGGGCCAGTGTTATCAATGAGACCATCAGCTCT	2255
39_11944208-0_T_U_2899950038	39_11944208	TOP	[C/G]	0089604440	TGGGTTGCCAGCAGTGCAGGACCTGCAGTCACCCTACAGCAAAATGTCGC	0094768281	TGGGTTGCCAGCAGTGCAGGACCTGCAGTCACCCTACAGCAAAATGTCGG	0	0	0	NA	Custom	Unknown	0	BOT	CCGTTTGCCACACGCCCATTAGCTTAGGAGGCTGAGAGCCAGGTGCCGCC[C/G]CGACATTTTGCTGTAGGGTGACTGCAGGTCCTGCACTGCTGGCAACCCAG	CTGGGTTGCCAGCAGTGCAGGACCTGCAGTCACCCTACAGCAAAATGTCG[C/G]GGCGGCACCTGGCTCTCAGCCTCCTAAGCTAATGGGCGTGTGGCAAACGG	2255
39_11957622-0_T_U_2900283062	39_11957622	TOP	[A/G]	0088761130	GCCAATGATAAGGTCAAGTATCCATATGTTGGAATTCAAAGAATTAAAAA			0	0	0	NA	Custom	Unknown	0	TOP	GCCAATGATAAGGTCAAGTATCCATATGTTGGAATTCAAAGAATTAAAAA[A/G]AAGTTTCTTCAGTGGN	GCCAATGATAAGGTCAAGTATCCATATGTTGGAATTCAAAGAATTAAAAA[A/G]AAGTTTCTTCAGTGGN	2255
39_12007075-0_T_U_2900003100	39_12007075	TOP	[A/G]	0025632559	GGGCTTTTCCAGGCAAGAGTACTAGAGTGGGCTGCCATTTCCTTCTCCAG			0	0	0	NA	Custom	unknown	0	TOP	GGGCTTTTCCAGGCAAGAGTACTAGAGTGGGCTGCCATTTCCTTCTCCAG[A/G]GGAN	GGGCTTTTCCAGGCAAGAGTACTAGAGTGGGCTGCCATTTCCTTCTCCAG[A/G]GGAN	2255
39_12020825-0_B_U_2901238460	39_12020825	BOT	[G/C]	0065805841	CCTCACCGGGGCAGACCCAAGTCCTCCAGGGCAGCCTCAGGAGCAAGCCG	0001713921	CCTCACCGGGGCAGACCCAAGTCCTCCAGGGCAGCCTCAGGAGCAAGCCC	0	0	0	NA	Custom	unknown	0	TOP	TTTTTTTTTTTTTTTTTTTTTTTTTTTTTTNTTTTTTTTTTTTTTTTTTG[C/G]GGCTTGCTCCTGAGGCTGCCCTGGAGGACTTGGGTCTGCCCCGGTGAGGG	TTTTTTTTTTTTTTTTTTTTTTTTTTTTTTNTTTTTTTTTTTTTTTTTTG[C/G]GGCTTGCTCCTGAGGCTGCCCTGGAGGACTTGGGTCTGCCCCGGTGAGGG	2255
39_12056994-0_B_U_2900282956	39_12056994	BOT	[T/C]	0069789579	CCTGTTAAGAACCACGAGGGGTGTGGTAGGCAGGATTCTAAGGTGATTAC			0	0	0	NA	Custom	unknown	0	BOT	CCTGTTAAGAACCACGAGGGGTGTGGTAGGCAGGATTCTAAGGTGATTAC[T/C]AAAGAN	NTCTTT[A/G]GTAATCACCTTAGAATCCTGCCTACCACACCCCTCGTGGTTCTTAACAGG	2255
39_12209314-0_T_U_2899950045	39_12209314	TOP	[A/G]	0077714507	AACATGGTGTAGGAGAGTAAACATTCCGCTTTCACTCTTTTCATGGCCCC			0	0	0	NA	Custom	unknown	0	TOP	AACATGGTGTAGGAGAGTAAACATTCCGCTTTCACTCTTTTCATGGCCCC[A/G]ACCCCAGCTCTAACCCTCAGGCCACACCGCTGAGCAGCCTTGCACAGTAG	AACATGGTGTAGGAGAGTAAACATTCCGCTTTCACTCTTTTCATGGCCCC[A/G]ACCCCAGCTCTAACCCTCAGGCCACACCGCTGAGCAGCCTTGCACAGTAG	2255
39_12306630-0_T_U_2899950048	39_12306630	TOP	[A/C]	0071626176	CCTTCCACTTTGTCCTTAGAAATGTAGTAAAAGCATTATGACTATCCAAG			0	0	0	NA	Custom	Unknown	0	BOT	AAAGTATAATGAACTATAACATCTAGCATCAGAATTCACCTCCTCTGAAG[T/G]CTTGGATAGTCATAATGCTTTTACTACATTTCTAAGGACAAAGTGGAAGG	CCTTCCACTTTGTCCTTAGAAATGTAGTAAAAGCATTATGACTATCCAAG[A/C]CTTCAGAGGAGGTGAATTCTGATGCTAGATGTTATAGTTCATTATACTTT	2255
39_12356858-0_T_U_2899999063	39_12356858	TOP	[A/G]	0021649294	GCATTGCGGGAGACCTGGGTTTGATCCCTGGGTTGGGAAGTTCCCCTGGA			0	0	0	NA	Custom	unknown	0	BOT	NT[T/C]TCCAGGGGAACTTCCCAACCCAGGGATCAAACCCAGGTCTCCCGCAATGC	GCATTGCGGGAGACCTGGGTTTGATCCCTGGGTTGGGAAGTTCCCCTGGA[A/G]AN	2255
39_12507222-0_T_U_2899999064	39_12507222	TOP	[A/G]	0082608319	GGAGATCCAACCAGTCCATCCTAAAGGAGATCAGTCCTGAGTGTTCATTG			0	0	0	NA	Custom	Unknown	0	BOT	NT[T/C]CAATGAACACTCAGGACTGATCTCCTTTAGGATGGACTGGTTGGATCTCC	GGAGATCCAACCAGTCCATCCTAAAGGAGATCAGTCCTGAGTGTTCATTG[A/G]AN	2255
39_12559627-0_T_U_2899950051	39_12559627	TOP	[A/C]	0059614842	CAGGAGAAATATCAATAACCTCAGATATGCAGATGACACCACCCTTAGGG			0	0	0	NA	Custom	unknown	0	TOP	CAGGAGAAATATCAATAACCTCAGATATGCAGATGACACCACCCTTAGGG[A/C]AGAAAGTGAAGAGGAACTAAAAAGCCTCTTGATGAAAGTGAAAGAGGAGA	CAGGAGAAATATCAATAACCTCAGATATGCAGATGACACCACCCTTAGGG[A/C]AGAAAGTGAAGAGGAACTAAAAAGCCTCTTGATGAAAGTGAAAGAGGAGA	2255
39_1264758-0_T_U_2899949561	39_1264758	TOP	[C/G]	0030665189	GCTCCGGGAAGGATGCAGAAATATATCCTGTGGCTGCCGAGGAAGGCTCC	0003623848	GCTCCGGGAAGGATGCAGAAATATATCCTGTGGCTGCCGAGGAAGGCTCG	0	0	0	NA	Custom	Unknown	0	TOP	TGCTCCGGGAAGGATGCAGAAATATATCCTGTGGCTGCCGAGGAAGGCTC[C/G]GGTCAGGGACAGAGGGAAACGGGGCTTGAGGAATGGACGCTCTTCTTCAG	TGCTCCGGGAAGGATGCAGAAATATATCCTGTGGCTGCCGAGGAAGGCTC[C/G]GGTCAGGGACAGAGGGAAACGGGGCTTGAGGAATGGACGCTCTTCTTCAG	2255
39_12662424-0_T_U_2900283772	39_12662424	TOP	[A/G]	0005774561	TATAGACTAATGATGCCATTTGCATGCACATTTTTAAAAAACAGTAGCGA			0	0	0	NA	Custom	Unknown	0	TOP	TATAGACTAATGATGCCATTTGCATGCACATTTTTAAAAAACAGTAGCGA[A/G]CATAGCN	TATAGACTAATGATGCCATTTGCATGCACATTTTTAAAAAACAGTAGCGA[A/G]CATAGCN	2255
39_12711837-0_T_U_2900281008	39_12711837	TOP	[A/C]	0084710411	TTCTATTTGTCGCAGTAACTTCACACCTGTGATACAGGAATGGCGTCTCA			0	0	0	NA	Custom	Unknown	0	BOT	NC[T/G]TGAGACGCCATTCCTGTATCACAGGTGTGAAGTTACTGCGACAAATAGAA	TTCTATTTGTCGCAGTAACTTCACACCTGTGATACAGGAATGGCGTCTCA[A/C]GN	2255
39_12761739-0_T_U_2899950054	39_12761739	TOP	[A/G]	0068618862	GTTTAACATTATCTACCTGTAGGTCTAGGGGTTACATGCTCATGATCATC			0	0	0	NA	Custom	unknown	0	BOT	GAGTTTTTCATATGCTAAAAACTACCACCAAATGGAAGAAATTGACAACT[T/C]GATGATCATGAGCATGTAACCCCTAGACCTACAGGTAGATAATGTTAAAC	GTTTAACATTATCTACCTGTAGGTCTAGGGGTTACATGCTCATGATCATC[A/G]AGTTGTCAATTTCTTCCATTTGGTGGTAGTTTTTAGCATATGAAAAACTC	2255
39_12811826-0_B_U_2899950055	39_12811826	BOT	[T/C]	0065606176	AGCAGAAATAGGTGAAGTGTTATATTCTCAGCATTGATCAAAATATGTGT			0	0	0	NA	Custom	Unknown	0	BOT	AGCAGAAATAGGTGAAGTGTTATATTCTCAGCATTGATCAAAATATGTGT[T/C]ATTTCTTTCTCTTTGAGATGTAGTTTTTTTATTTGTTGGTCGTGAGATGC	GCATCTCACGACCAACAAATAAAAAAACTACATCTCAAAGAGAAAGAAAT[A/G]ACACATATTTTGATCAATGCTGAGAATATAACACTTCACCTATTTCTGCT	2255
39_12843098-0_B_U_2899950057	39_12843098	BOT	[G/C]	0085697865	AGATAACTGTGCCTAATGTGCTTAGTAATCACTCCTTAGCACCATCATCG	0009722839	AGATAACTGTGCCTAATGTGCTTAGTAATCACTCCTTAGCACCATCATCC	0	0	0	NA	Custom	unknown	0	BOT	CAGATAACTGTGCCTAATGTGCTTAGTAATCACTCCTTAGCACCATCATC[C/G]AAATATACTCACTGTGCATCATCTAGGCAACTGAGTCGGGAGATGTAAAG	CTTTACATCTCCCGACTCAGTTGCCTAGATGATGCACAGTGAGTATATTT[C/G]GATGATGGTGCTAAGGAGTGATTACTAAGCACATTAGGCACAGTTATCTG	2255
39_12845565-0_T_U_2899950060	39_12845565	TOP	[A/G]	0098618222	CTTGAACTATTTGTTGAATGAATGAATGGTCATCCTATCGACCAAATATA			0	0	0	NA	Custom	Unknown	0	BOT	TAGTATTTATCAGCCATTAAAACTAAATTCTGAGTTGACTGTTCCCATAA[T/C]TATATTTGGTCGATAGGATGACCATTCATTCATTCAACAAATAGTTCAAG	CTTGAACTATTTGTTGAATGAATGAATGGTCATCCTATCGACCAAATATA[A/G]TTATGGGAACAGTCAACTCAGAATTTAGTTTTAATGGCTGATAAATACTA	2255
39_12876323-0_T_U_2899950061	39_12876323	TOP	[A/G]	0042731246	TGGCTCGGGCAGTAAAGAATCTACCTGCAATGCAAGAGACCTGGGGTTCA			0	0	0	NA	Custom	unknown	0	TOP	TGGCTCGGGCAGTAAAGAATCTACCTGCAATGCAAGAGACCTGGGGTTCA[A/G]TCCCTGGGTTGGGAAGATCCCCTGGAGAAGGGCATGGCAACCCACTCCAT	TGGCTCGGGCAGTAAAGAATCTACCTGCAATGCAAGAGACCTGGGGTTCA[A/G]TCCCTGGGTTGGGAAGATCCCCTGGAGAAGGGCATGGCAACCCACTCCAT	2255
39_12882164-0_T_U_2899950063	39_12882164	TOP	[A/G]	0063604875	CAGCTCTGACATTTCACTGGTCTTAGGTATTTTTAGAATTTGATGTATTT			0	0	0	NA	Custom	Unknown	0	TOP	CAGCTCTGACATTTCACTGGTCTTAGGTATTTTTAGAATTTGATGTATTT[A/G]ATGTTGAGACTTACAAAGTCAAAGGACTACTTGTTTAGATGAGGTTTATT	CAGCTCTGACATTTCACTGGTCTTAGGTATTTTTAGAATTTGATGTATTT[A/G]ATGTTGAGACTTACAAAGTCAAAGGACTACTTGTTTAGATGAGGTTTATT	2255
39_12930784-0_T_U_2899950066	39_12930784	TOP	[A/G]	0076801215	AAAAAATGTATGAACATATAATCAAGACAGATATTCCTCATAGTATTAAA			0	0	0	NA	Custom	unknown	0	BOT	AACTATATATGAAATATGTAATGTACATATATAAAGAATACGCAAAAAAA[T/C]TTTAATACTATGAGGAATATCTGTCTTGATTATATGTTCATACATTTTTT	AAAAAATGTATGAACATATAATCAAGACAGATATTCCTCATAGTATTAAA[A/G]TTTTTTTGCGTATTCTTTATATATGTACATTACATATTTCATATATAGTT	2255
39_12980757-0_B_U_2899950068	39_12980757	BOT	[T/C]	0069742192	AGCCACTGTTTTCACTGTTTCCCCATCAATTTGCTATGAAGTGATAGGAC			0	0	0	NA	Custom	Unknown	0	TOP	GAAAAAGTTGGCTTAAAGCTCAAATTCAAAAAACTAAGATCATGGCATCC[A/G]GTCCTATCACTTCATAGCAAATTGATGGGGAAACAGTGAAAACAGTGGCT	GAAAAAGTTGGCTTAAAGCTCAAATTCAAAAAACTAAGATCATGGCATCC[A/G]GTCCTATCACTTCATAGCAAATTGATGGGGAAACAGTGAAAACAGTGGCT	2255
39_13031354-0_T_U_2899950070	39_13031354	TOP	[A/T]	0077735842	AAGCTAATGGAGGTGATGGAATTCCAGTTGAGCTATTTCAAATCCCAGAA	0084717432	AAGCTAATGGAGGTGATGGAATTCCAGTTGAGCTATTTCAAATCCCAGAT	0	0	0	NA	Custom	unknown	0	BOT	GTTTTCCAAATTTGCTGACGTATTGAGTGCAGCACTTTCACAACATCATC[A/T]TCTGGGATTTGAAATAGCTCAACTGGAATTCCATCACCTCCATTAGCTTT	AAAGCTAATGGAGGTGATGGAATTCCAGTTGAGCTATTTCAAATCCCAGA[A/T]GATGATGTTGTGAAAGTGCTGCACTCAATACGTCAGCAAATTTGGAAAAC	2255
39_1304511-0_T_U_2900281928	39_1304511	TOP	[A/G]	0087704388	ACCCGTGTCCCGTGGTTAAGATGGGAATGCAACACCTCTGCATGCATTTT			0	0	0	NA	Custom	unknown	0	BOT	NG[T/C]AAAATGCATGCAGAGGTGTTGCATTCCCATCTTAACCACGGGACACGGGT	ACCCGTGTCCCGTGGTTAAGATGGGAATGCAACACCTCTGCATGCATTTT[A/G]CN	2255
39_13114392-0_T_U_2899950072	39_13114392	TOP	[A/G]	0068805839	AATAGTTACAGGAATTTCCCCCTAACCCTGCAGTCCATCCCAAAGGAGAT			0	0	0	NA	Custom	Unknown	0	BOT	TATTGGAGTTTCAGCTTCAACATCAGTCCTTCCAATGAACACTCAGGACT[T/C]ATCTCCTTTGGGATGGACTGCAGGGTTAGGGGGAAATTCCTGTAACTATT	AATAGTTACAGGAATTTCCCCCTAACCCTGCAGTCCATCCCAAAGGAGAT[A/G]AGTCCTGAGTGTTCATTGGAAGGACTGATGTTGAAGCTGAAACTCCAATA	2255
39_13124779-0_T_U_2899950074	39_13124779	TOP	[A/G]	0009628525	AAAGCCCCAAAAGGGAAACATCTACAGCCTAGGAAACTCTACCTAGCAAG			0	0	0	NA	Custom	unknown	0	BOT	GGGTTTTTGCTTATCCAAGAAATTCTCTCTCCTTCTATTCTAAATTATAA[T/C]CTTGCTAGGTAGAGTTTCCTAGGCTGTAGATGTTTCCCTTTTGGGGCTTT	AAAGCCCCAAAAGGGAAACATCTACAGCCTAGGAAACTCTACCTAGCAAG[A/G]TTATAATTTAGAATAGAAGGAGAGAGAATTTCTTGGATAAGCAAAAACCC	2255
39_13124805-0_B_U_2899950076	39_13124805	BOT	[T/C]	0075754357	CAGAAAGGAAGTGGCAAGATATATTCAAAGCCCCAAAAGGGAAACATCTA			0	0	0	NA	Custom	Unknown	0	TOP	CTCTCCTTCTATTCTAAATTATAACCTTGCTAGGTAGAGTTTCCTAGGCT[A/G]TAGATGTTTCCCTTTTGGGGCTTTGAATATATCTTGCCACTTCCTTTCTG	CTCTCCTTCTATTCTAAATTATAACCTTGCTAGGTAGAGTTTCCTAGGCT[A/G]TAGATGTTTCCCTTTTGGGGCTTTGAATATATCTTGCCACTTCCTTTCTG	2255
39_13124870-0_B_U_2899950077	39_13124870	BOT	[T/C]	0099787949	TTGGGGCTTTGAATATATCTTGCCACTTCCTTTCTGGCCTGCAACTGTTT			0	0	0	NA	Custom	unknown	0	BOT	TTGGGGCTTTGAATATATCTTGCCACTTCCTTTCTGGCCTGCAACTGTTT[T/C]TGTAGAGAAACCGGCTGACAGCCTTATGTGGGGGTTCCCTTGTAATTAAC	GTTAATTACAAGGGAACCCCCACATAAGGCTGTCAGCCGGTTTCTCTACA[A/G]AAACAGTTGCAGGCCAGAAAGGAAGTGGCAAGATATATTCAAAGCCCCAA	2255
39_13137640-0_T_U_2899950079	39_13137640	TOP	[A/C]	0077603355	GTGTGGCTGAGACGGTGAAGCATCTGCCTGCAGTTCAGGAGACTGGGGTT			0	0	0	NA	Custom	Unknown	0	TOP	GTGTGGCTGAGACGGTGAAGCATCTGCCTGCAGTTCAGGAGACTGGGGTT[A/C]CATCCCTGGGTCATGAAGATCCCCTGGACAAGGGAATGGCCACCCACTCC	GTGTGGCTGAGACGGTGAAGCATCTGCCTGCAGTTCAGGAGACTGGGGTT[A/C]CATCCCTGGGTCATGAAGATCCCCTGGACAAGGGAATGGCCACCCACTCC	2255
39_13177398-0_T_U_2899950082	39_13177398	TOP	[A/G]	0064653835	AGTGGTTCACATTTCCCCGTGGAGGGCAGTTGTTTCCTCTTGCTGCTGGG			0	0	0	NA	Custom	unknown	0	BOT	CTCATGCCGCTGGAAACAGCCAGGTTTCCTGACTCCTGCCTTCTGTTCTT[T/C]CCCAGCAGCAAGAGGAAACAACTGCCCTCCACGGGGAAATGTGAACCACT	AGTGGTTCACATTTCCCCGTGGAGGGCAGTTGTTTCCTCTTGCTGCTGGG[A/G]AAGAACAGAAGGCAGGAGTCAGGAAACCTGGCTGTTTCCAGCGGCATGAG	2255
39_13227156-0_T_U_2899950083	39_13227156	TOP	[A/G]	0075672981	ACACAACCAAATACTGCGATTAAATTACACAGACTGAATTATTAGTTGCT			0	0	0	NA	Custom	Unknown	0	TOP	ACACAACCAAATACTGCGATTAAATTACACAGACTGAATTATTAGTTGCT[A/G]CCACAAAAAGATATTTCCAGATTGTATCTCCTTAGATATAAACTTTTCAT	ACACAACCAAATACTGCGATTAAATTACACAGACTGAATTATTAGTTGCT[A/G]CCACAAAAAGATATTTCCAGATTGTATCTCCTTAGATATAAACTTTTCAT	2255
39_13277426-0_T_U_2899950085	39_13277426	TOP	[A/C]	0085690143	TCTCTTTTCAGTCTTTTTCATCACTGGTCCATTTGTAGTACCACCTTCTA			0	0	0	NA	Custom	unknown	0	TOP	TCTCTTTTCAGTCTTTTTCATCACTGGTCCATTTGTAGTACCACCTTCTA[A/C]ATCTCTACTCTGCATCAGGGGTGTACCTTCATTTTAAATTTCAAATTTTT	TCTCTTTTCAGTCTTTTTCATCACTGGTCCATTTGTAGTACCACCTTCTA[A/C]ATCTCTACTCTGCATCAGGGGTGTACCTTCATTTTAAATTTCAAATTTTT	2255
39_13326835-0_T_U_2899950087	39_13326835	TOP	[A/G]	0090720425	CCCCATGGACTATAGCCTGTCAGGCTTTTCCATCCATAGCATTTTCTGTA			0	0	0	NA	Custom	Unknown	0	TOP	CCCCATGGACTATAGCCTGTCAGGCTTTTCCATCCATAGCATTTTCTGTA[A/G]TAACAGACAATAATTTTTATTCTAGTTACAACTACATTTCCTAGACTCCT	CCCCATGGACTATAGCCTGTCAGGCTTTTCCATCCATAGCATTTTCTGTA[A/G]TAACAGACAATAATTTTTATTCTAGTTACAACTACATTTCCTAGACTCCT	2255
39_13330773-0_T_U_2899950089	39_13330773	TOP	[A/T]	0089618867	CATGCTTGATCTCTGAAGTGGAGAATGGAGACTCTAAACCATTGGGACTA	0086797951	CATGCTTGATCTCTGAAGTGGAGAATGGAGACTCTAAACCATTGGGACTT	0	0	0	NA	Custom	unknown	0	TOP	ACATGCTTGATCTCTGAAGTGGAGAATGGAGACTCTAAACCATTGGGACT[A/T]AGCAAGGTTGGATGGGAGTAGTTCCCTAAAAGAAACCCATGGAGCTTTTA	ACATGCTTGATCTCTGAAGTGGAGAATGGAGACTCTAAACCATTGGGACT[A/T]AGCAAGGTTGGATGGGAGTAGTTCCCTAAAAGAAACCCATGGAGCTTTTA	2255
39_13376741-0_B_U_2899950093	39_13376741	BOT	[G/C]	0065710107	TTGCAGTCAGCATAAGGGTATTGGTGAGGGATCTGAGTCAGAGACAACAG	0081635147	TTGCAGTCAGCATAAGGGTATTGGTGAGGGATCTGAGTCAGAGACAACAC	0	0	0	NA	Custom	unknown	0	BOT	CTTGCAGTCAGCATAAGGGTATTGGTGAGGGATCTGAGTCAGAGACAACA[C/G]AATCACTCTAGCCAACCATGAAAGAATGGATTTATCACTGCTATGTAAGT	ACTTACATAGCAGTGATAAATCCATTCTTTCATGGTTGGCTAGAGTGATT[C/G]TGTTGTCTCTGACTCAGATCCCTCACCAATACCCTTATGCTGACTGCAAG	2255
39_13426704-0_B_U_2899995137	39_13426704	BOT	[T/C]	0015662566	TAAAACAACTAAGGTGATTTCATATTATGAAGACTATGAGAAAAGAAGCA			0	0	0	NA	Custom	Unknown	0	TOP	NA[A/G]TGCTTCTTTTCTCATAGTCTTCATAATATGAAATCACCTTAGTTGTTTTA	NA[A/G]TGCTTCTTTTCTCATAGTCTTCATAATATGAAATCACCTTAGTTGTTTTA	2255
39_13476680-0_T_U_2899950096	39_13476680	TOP	[C/G]	0011658265	TGAGGCTAAGGTCCATGGAAGCAGTAGGCTGCGGGCTGGGGGAAATTCTC	0016621284	TGAGGCTAAGGTCCATGGAAGCAGTAGGCTGCGGGCTGGGGGAAATTCTG	0	0	0	NA	Custom	Unknown	0	BOT	GACTAGTTCTGGTCCTTGAAGTTGAATCTGAGTTTCTTAGCAACAGATCT[C/G]AGAATTTCCCCCAGCCCGCAGCCTACTGCTTCCATGGACCTTAGCCTCAG	CTGAGGCTAAGGTCCATGGAAGCAGTAGGCTGCGGGCTGGGGGAAATTCT[C/G]AGATCTGTTGCTAAGAAACTCAGATTCAACTTCAAGGACCAGAACTAGTC	2255
39_1351443-0_T_U_2899949563	39_1351443	TOP	[A/G]	0026678837	AAAATCTTCCAAAAAAAAAAAATGGAAGTAGATGCCGTCGGCACCTCCAT			0	0	0	NA	Custom	unknown	0	TOP	AAAATCTTCCAAAAAAAAAAAATGGAAGTAGATGCCGTCGGCACCTCCAT[A/G]ACATGAGGCTCTCGTGCACACTCAGAGAAGGTCCTGGAAACGGGGAAGAG	AAAATCTTCCAAAAAAAAAAAATGGAAGTAGATGCCGTCGGCACCTCCAT[A/G]ACATGAGGCTCTCGTGCACACTCAGAGAAGGTCCTGGAAACGGGGAAGAG	2255
39_13525597-0_T_U_2899950097	39_13525597	TOP	[A/G]	0078652879	CATCATGTTTTTAACATGAGGTGTCTCAGATGATAAAGAATCCGCCTGCA			0	0	0	NA	Custom	Unknown	0	TOP	CATCATGTTTTTAACATGAGGTGTCTCAGATGATAAAGAATCCGCCTGCA[A/G]TGCAGGAGACCTGGGTTCGATCCCTGGGTTGGGAAGATTCCCTGGAGAAG	CATCATGTTTTTAACATGAGGTGTCTCAGATGATAAAGAATCCGCCTGCA[A/G]TGCAGGAGACCTGGGTTCGATCCCTGGGTTGGGAAGATTCCCTGGAGAAG	2255
39_13529515-0_T_U_2899950099	39_13529515	TOP	[A/G]	0012621538	CTGGGGATATGTAATGAAAAGAACAGGTTCTTTGGGAGTCCGGCAGAATT			0	0	0	NA	Custom	unknown	0	TOP	CTGGGGATATGTAATGAAAAGAACAGGTTCTTTGGGAGTCCGGCAGAATT[A/G]GATTGGGTATGGAGGACAGTCACTACTAGCACAGTTATTTTGGACAAGTA	CTGGGGATATGTAATGAAAAGAACAGGTTCTTTGGGAGTCCGGCAGAATT[A/G]GATTGGGTATGGAGGACAGTCACTACTAGCACAGTTATTTTGGACAAGTA	2255
39_13576316-0_T_U_2899950101	39_13576316	TOP	[A/G]	0079692107	TTGACTGTAGAACCACATTCTGTTACTTTGGACCTTAGAGGGATGGTGTA			0	0	0	NA	Custom	Unknown	0	TOP	TTGACTGTAGAACCACATTCTGTTACTTTGGACCTTAGAGGGATGGTGTA[A/G]GAAAGCAGGCACCAGGCTGCCTAAGTCCAAGAGCCACTTCGTTACTTATT	TTGACTGTAGAACCACATTCTGTTACTTTGGACCTTAGAGGGATGGTGTA[A/G]GAAAGCAGGCACCAGGCTGCCTAAGTCCAAGAGCCACTTCGTTACTTATT	2255
39_13626475-0_T_U_2899950104	39_13626475	TOP	[C/G]	0011628527	GCAATGCACAAGCAGGAACAAGAAAAAAGACTCTAGAGGGGTAACGTGTC	0049760255	GCAATGCACAAGCAGGAACAAGAAAAAAGACTCTAGAGGGGTAACGTGTG	0	0	0	NA	Custom	unknown	0	BOT	TGGTGTGGGCTTCAGAGCTTTAGGAAGTTGGTAGAAGGCATCTAATGTCC[C/G]ACACGTTACCCCTCTAGAGTCTTTTTTCTTGTTCCTGCTTGTGCATTGCT	AGCAATGCACAAGCAGGAACAAGAAAAAAGACTCTAGAGGGGTAACGTGT[C/G]GGACATTAGATGCCTTCTACCAACTTCCTAAAGCTCTGAAGCCCACACCA	2255
39_13676738-0_B_U_2899950106	39_13676738	BOT	[T/G]	0006804886	TAAAAAGCTGTTGTAAAAGCTTATAAAAGGTTCCTAAACAAAAGTTTCGG			0	0	0	NA	Custom	Unknown	0	TOP	TTTTCCATTAACGCCTCTTTGGAAAAGTGATTTTGAAAAGATGTAAAAAA[A/C]CCGAAACTTTTGTTTAGGAACCTTTTATAAGCTTTTACAACAGCTTTTTA	TTTTCCATTAACGCCTCTTTGGAAAAGTGATTTTGAAAAGATGTAAAAAA[A/C]CCGAAACTTTTGTTTAGGAACCTTTTATAAGCTTTTACAACAGCTTTTTA	2255
39_13726445-0_T_U_2900283334	39_13726445	TOP	[A/G]	0066697103	TAAACTTACCTGTCTGCTGGAGCTTGCATGCACACCCTGAGAAGATGGGA			0	0	0	NA	Custom	unknown	0	TOP	TAAACTTACCTGTCTGCTGGAGCTTGCATGCACACCCTGAGAAGATGGGA[A/G]AGGACCCAAAAAAGTN	TAAACTTACCTGTCTGCTGGAGCTTGCATGCACACCCTGAGAAGATGGGA[A/G]AGGACCCAAAAAAGTN	2255
39_13777083-0_T_U_2899950107	39_13777083	TOP	[A/G]	0073666558	ACTTTGCAGGGTCTGCAGCTGTTCTAGGTTAACATTAGTGTAGCTTACAA			0	0	0	NA	Custom	unknown	0	TOP	ACTTTGCAGGGTCTGCAGCTGTTCTAGGTTAACATTAGTGTAGCTTACAA[A/G]CTACTTTTCTTGAAATTTAAATGCCGTAGGATATTGATATTTGGTCATGG	ACTTTGCAGGGTCTGCAGCTGTTCTAGGTTAACATTAGTGTAGCTTACAA[A/G]CTACTTTTCTTGAAATTTAAATGCCGTAGGATATTGATATTTGGTCATGG	2255
39_13827007-0_B_U_2899950109	39_13827007	BOT	[G/C]	0089665196	CGTGGGCTTCTCCAGGCAAGAATGCTGGACTGAGTAGCCATTCCCTTCTG	0093792221	CGTGGGCTTCTCCAGGCAAGAATGCTGGACTGAGTAGCCATTCCCTTCTC	0	0	0	NA	Custom	Unknown	0	BOT	CCGTGGGCTTCTCCAGGCAAGAATGCTGGACTGAGTAGCCATTCCCTTCT[C/G]TAGGGGATCTTCCCGACCAAGTGATCGAACCCCAGCCCCCCTGCATTGCA	TGCAATGCAGGGGGGCTGGGGTTCGATCACTTGGTCGGGAAGATCCCCTA[C/G]AGAAGGGAATGGCTACTCAGTCCAGCATTCTTGCCTGGAGAAGCCCACGG	2255
39_13927694-0_T_U_2899950111	39_13927694	TOP	[A/C]	0024674238	ACTGTACTCAGATTTCCCGGTGAAATGCCAACAACGAGTAACTAGTGAGC			0	0	0	NA	Custom	unknown	0	TOP	ACTGTACTCAGATTTCCCGGTGAAATGCCAACAACGAGTAACTAGTGAGC[A/C]CTCAGGGGTTAAAGAGGAATCTTCTAATGGTGAAAACAAAACAGAGGTGA	ACTGTACTCAGATTTCCCGGTGAAATGCCAACAACGAGTAACTAGTGAGC[A/C]CTCAGGGGTTAAAGAGGAATCTTCTAATGGTGAAAACAAAACAGAGGTGA	2255
39_13976821-0_B_U_2899950113	39_13976821	BOT	[T/A]	0085653523	TTGTAGTCATCTACTCTCTCCATCCCCAGCTCCTGGCAACTGCTGTTCTT	0045668549	TTGTAGTCATCTACTCTCTCCATCCCCAGCTCCTGGCAACTGCTGTTCTA	0	0	0	NA	Custom	Unknown	0	BOT	TTTGTAGTCATCTACTCTCTCCATCCCCAGCTCCTGGCAACTGCTGTTCT[A/T]TTGTCCTTAAATAGTCTAATTCATTCTTTTTAAAATTTCTTAAATTAAAA	TTTTAATTTAAGAAATTTTAAAAAGAATGAATTAGACTATTTAAGGACAA[A/T]AGAACAGCAGTTGCCAGGAGCTGGGGATGGAGAGAGTAGATGACTACAAA	2255
39_1401492-0_T_U_2899949566	39_1401492	TOP	[A/G]	0041611171	GGATGCTACTAAACACCTTACAATGCACAGAACAGCCCCCAGAGTGAAGA			0	0	0	NA	Custom	unknown	0	BOT	ACAACCCAGATTTCTCAGCAGCGGCCCTGTGACCATTCCGGACCAGCTAA[T/C]TCTTCACTCTGGGGGCTGTTCTGTGCATTGTAAGGTGTTTAGTAGCATCC	GGATGCTACTAAACACCTTACAATGCACAGAACAGCCCCCAGAGTGAAGA[A/G]TTAGCTGGTCCGGAATGGTCACAGGGCCGCTGCTGAGAAATCTGGGTTGT	2255
39_14024001-0_T_U_2900283796	39_14024001	TOP	[A/G]	0024600129	GTCTTATAAATATTTGTGGGGTATGTGTGTTTAAGTGTGTAGAGAGAGGT			0	0	0	NA	Custom	Unknown	0	TOP	GTCTTATAAATATTTGTGGGGTATGTGTGTTTAAGTGTGTAGAGAGAGGT[A/G]CATGTGTGAN	GTCTTATAAATATTTGTGGGGTATGTGTGTTTAAGTGTGTAGAGAGAGGT[A/G]CATGTGTGAN	2255
39_14070865-0_B_U_2899950116	39_14070865	BOT	[T/C]	0073704877	GGAGATACTGACAGACTTCATTTCATCTTCTGCTTCTGTTGTTCTCAAGC			0	0	0	NA	Custom	Unknown	0	TOP	CCGTCTGTGGCCACAGACTGCAGGTGACTGAAGGAAGCATGCTGACTGGT[A/G]GCTTGAGAACAACAGAAGCAGAAGATGAAATGAAGTCTGTCAGTATCTCC	CCGTCTGTGGCCACAGACTGCAGGTGACTGAAGGAAGCATGCTGACTGGT[A/G]GCTTGAGAACAACAGAAGCAGAAGATGAAATGAAGTCTGTCAGTATCTCC	2255
39_14076845-0_T_U_2899950117	39_14076845	TOP	[A/G]	0089669889	TGGCTTTATGTGATAGCTTTCTCCTGAGAGCACTGGGGAACCATTGTAGG			0	0	0	NA	Custom	unknown	0	TOP	TGGCTTTATGTGATAGCTTTCTCCTGAGAGCACTGGGGAACCATTGTAGG[A/G]TTTTAATGGAGGTGTACGACATGACCAGACTTGAGTTTTTAAAATATCTC	TGGCTTTATGTGATAGCTTTCTCCTGAGAGCACTGGGGAACCATTGTAGG[A/G]TTTTAATGGAGGTGTACGACATGACCAGACTTGAGTTTTTAAAATATCTC	2255
39_14156258-0_T_U_2899995139	39_14156258	TOP	[A/C]	0009636902	CCTAGAGAGAATGTGGCCATCTGCAAAGCCAAGAAGATGCTCACCAGAAT			0	0	0	NA	Custom	Unknown	0	BOT	NA[T/G]ATTCTGGTGAGCATCTTCTTGGCTTTGCAGATGGCCACATTCTCTCTAGG	CCTAGAGAGAATGTGGCCATCTGCAAAGCCAAGAAGATGCTCACCAGAAT[A/C]TN	2255
39_14204974-0_B_U_2899950119	39_14204974	BOT	[T/C]	0044699862	GGGAAGGGGTGGGGTTTAGTAGGAGACCACAGCACCACCATCCCTATTGA			0	0	0	NA	Custom	Unknown	0	BOT	GGGAAGGGGTGGGGTTTAGTAGGAGACCACAGCACCACCATCCCTATTGA[T/C]GAGCTTGGCACTGAGGGGGTGAAGCCAACAGCGGGATCAATGGACTTTGA	TCAAAGTCCATTGATCCCGCTGTTGGCTTCACCCCCTCAGTGCCAAGCTC[A/G]TCAATAGGGATGGTGGTGCTGTGGTCTCCTACTAAACCCCACCCCTTCCC	2255
39_14299053-0_T_U_2899950121	39_14299053	TOP	[A/G]	0053707236	ACAAATGGATGGTTTAAACAACAGCAGTTTATTTTTTCACAGTTCTGGAG			0	0	0	NA	Custom	unknown	0	TOP	ACAAATGGATGGTTTAAACAACAGCAGTTTATTTTTTCACAGTTCTGGAG[A/G]CTAGATATTCTCTTCAGTGTCCTCTTTCTGGCGGCCCTGTCCACGCCAAC	ACAAATGGATGGTTTAAACAACAGCAGTTTATTTTTTCACAGTTCTGGAG[A/G]CTAGATATTCTCTTCAGTGTCCTCTTTCTGGCGGCCCTGTCCACGCCAAC	2255
39_1437767-0_T_U_2899995129	39_1437767	TOP	[A/C]	0087774396	ACCTCTATGTTGTGAGTATATGAGGGGAGTGTTTTTGTAAACTGGGTGGA			0	0	0	NA	Custom	Unknown	0	BOT	NA[T/G]TCCACCCAGTTTACAAAAACACTCCCCTCATATACTCACAACATAGAGGT	ACCTCTATGTTGTGAGTATATGAGGGGAGTGTTTTTGTAAACTGGGTGGA[A/C]TN	2255
39_14398725-0_B_U_2899950125	39_14398725	BOT	[G/C]	0068768189	TACATAAGAAAGCAGAGGGAAATCATAAAATTTTCACACCTTACTCTACG	0027735253	TACATAAGAAAGCAGAGGGAAATCATAAAATTTTCACACCTTACTCTACC	0	0	0	NA	Custom	unknown	0	BOT	ATACATAAGAAAGCAGAGGGAAATCATAAAATTTTCACACCTTACTCTAC[C/G]AGACTCATCACCTCTCCAGACCTCCACACTGCCTCAACCGTCCTCCTTGG	CCAAGGAGGACGGTTGAGGCAGTGTGGAGGTCTGGAGAGGTGATGAGTCT[C/G]GTAGAGTAAGGTGTGAAAATTTTATGATTTCCCTCTGCTTTCTTATGTAT	2255
39_14448643-0_T_U_2900284107	39_14448643	TOP	[A/C]	0049709234	TTAGAGCTCAAAGTTCAACTAGCTATTTCACAAAAAAGATTGAATGGCAT			0	0	0	NA	Custom	unknown	0	TOP	TTAGAGCTCAAAGTTCAACTAGCTATTTCACAAAAAAGATTGAATGGCAT[A/C]CTCTGGGTTTATAN	TTAGAGCTCAAAGTTCAACTAGCTATTTCACAAAAAAGATTGAATGGCAT[A/C]CTCTGGGTTTATAN	2255
39_14499688-0_B_U_2899950128	39_14499688	BOT	[T/C]	0038799920	GGCGTGGATTCCCAGCCACTAATTTTCCATTCTTTTCCATAATCAATAAG			0	0	0	NA	Custom	Unknown	0	TOP	AATTTTCCTACTGATAAAAGAAAATAATTCACTTAGTTGAAATCTGAAAT[A/G]CTTATTGATTATGGAAAAGAATGGAAAATTAGTGGCTGGGAATCCACGCC	AATTTTCCTACTGATAAAAGAAAATAATTCACTTAGTTGAAATCTGAAAT[A/G]CTTATTGATTATGGAAAAGAATGGAAAATTAGTGGCTGGGAATCCACGCC	2255
39_14547397-0_T_U_2899950130	39_14547397	TOP	[A/G]	0097723337	ACCAGCTTATTAGTAATGGAAACTCTAAATGGCTCTGCCTTCACACACAC			0	0	0	NA	Custom	unknown	0	BOT	GAATGTACAGGTCATAATTAGGTGAGAAGATGAATTCATTACACTAACCC[T/C]GTGTGTGTGAAGGCAGAGCCATTTAGAGTTTCCATTACTAATAAGCTGGT	ACCAGCTTATTAGTAATGGAAACTCTAAATGGCTCTGCCTTCACACACAC[A/G]GGGTTAGTGTAATGAATTCATCTTCTCACCTAATTATGACCTGTACATTC	2255
39_1455924-0_T_U_2899949568	39_1455924	TOP	[A/G]	0010668861	GAGTCACACAATGTTACAAAGTGTTACGATCAACTCTGACATGAGGAAGG			0	0	0	NA	Custom	Unknown	0	BOT	CCTCAGGGATAACTGGACTGACGCAGAAGGCTATTACCGTAAGTTCACAG[T/C]CCTTCCTCATGTCAGAGTTGATCGTAACACTTTGTAACATTGTGTGACTC	GAGTCACACAATGTTACAAAGTGTTACGATCAACTCTGACATGAGGAAGG[A/G]CTGTGAACTTACGGTAATAGCCTTCTGCGTCAGTCCAGTTATCCCTGAGG	2255
39_14597151-0_T_U_2899950133	39_14597151	TOP	[A/G]	0099804340	TTTACTGATTTAGCAGATCCTTGTGTATCGCCTGGCATTGTTCCAGTCAA			0	0	0	NA	Custom	Unknown	0	TOP	TTTACTGATTTAGCAGATCCTTGTGTATCGCCTGGCATTGTTCCAGTCAA[A/G]CTGTTTCTTTCCTCTCATGTTTGTTTCCTTCCCTAAAATTCCTAGGTACT	TTTACTGATTTAGCAGATCCTTGTGTATCGCCTGGCATTGTTCCAGTCAA[A/G]CTGTTTCTTTCCTCTCATGTTTGTTTCCTTCCCTAAAATTCCTAGGTACT	2255
39_14647010-0_B_U_2899950135	39_14647010	BOT	[T/C]	0092767127	CTACCATAGGCCAGCTCCCCACACATCTCACTCTCCTTTTACTATGCTTT			0	0	0	NA	Custom	unknown	0	BOT	CTACCATAGGCCAGCTCCCCACACATCTCACTCTCCTTTTACTATGCTTT[T/C]GTTTCTCTGGGTGGATATTTGAGATATTTGAGCTTCAGACACCATTGTTT	AAACAATGGTGTCTGAAGCTCAAATATCTCAAATATCCACCCAGAGAAAC[A/G]AAAGCATAGTAAAAGGAGAGTGAGATGTGTGGGGAGCTGGCCTATGGTAG	2255
39_14695993-0_B_U_2899950137	39_14695993	BOT	[T/C]	0093725836	GAGACGGTCTTATTTTTGCCATTTGAAAATACTGTGTGTTAAACCTTCCC			0	0	0	NA	Custom	Unknown	0	BOT	GAGACGGTCTTATTTTTGCCATTTGAAAATACTGTGTGTTAAACCTTCCC[T/C]ATCCTCCCACTCCACAGCTTTAATAATGTTCACTTGTGATTGTAAGAGTT	AACTCTTACAATCACAAGTGAACATTATTAAAGCTGTGGAGTGGGAGGAT[A/G]GGGAAGGTTTAACACACAGTATTTTCAAATGGCAAAAATAAGACCGTCTC	2255
39_1476430-0_T_U_2899949570	39_1476430	TOP	[A/T]	0085801954	TCTGGCCTCATCCTACTCGATCAGAATCTGTGTTTTTCAACTATTTTTTA	0089794276	TCTGGCCTCATCCTACTCGATCAGAATCTGTGTTTTTCAACTATTTTTTT	0	0	0	NA	Custom	Unknown	0	BOT	AAGGAAGACCCAGCATGGCCAAAAAGAAATAAGTAAATACACGCAATTTT[A/T]AAAAAATAGTTGAAAAACACAGATTCTGATCGAGTAGGATGAGGCCAGAC	GTCTGGCCTCATCCTACTCGATCAGAATCTGTGTTTTTCAACTATTTTTT[A/T]AAAATTGCGTGTATTTACTTATTTCTTTTTGGCCATGCTGGGTCTTCCTT	2255
39_1478979-0_T_U_2899949571	39_1478979	TOP	[A/G]	0051794536	CTGATCACAGGACCACAGCTGTGTCTAACTCAATGAAACTAAGCCATGCC			0	0	0	NA	Custom	unknown	0	TOP	CTGATCACAGGACCACAGCTGTGTCTAACTCAATGAAACTAAGCCATGCC[A/G]TGTGGGGCCACCCAAGATGGCCTGGTCATGGTGGAGAGGTCTGACAGAAT	CTGATCACAGGACCACAGCTGTGTCTAACTCAATGAAACTAAGCCATGCC[A/G]TGTGGGGCCACCCAAGATGGCCTGGTCATGGTGGAGAGGTCTGACAGAAT	2255
39_14843785-0_T_U_2899950142	39_14843785	TOP	[A/G]	0030681846	CATTTTAAACTGTACACACGTTACACTGCCATTCTTCTAAAGTGATAAAG			0	0	0	NA	Custom	Unknown	0	BOT	TATCTGATATAGATGACAATAAATTAAAAAATGCTCAAGTTGAATAAATT[T/C]CTTTATCACTTTAGAAGAATGGCAGTGTAACGTGTGTACAGTTTAAAATG	CATTTTAAACTGTACACACGTTACACTGCCATTCTTCTAAAGTGATAAAG[A/G]AATTTATTCAACTTGAGCATTTTTTAATTTATTGTCATCTATATCAGATA	2255
39_14893375-0_T_U_2899950143	39_14893375	TOP	[A/G]	0082637462	GAATATTCATTGGAAGGACTGAAGCTGAAACTCCAGTACTTTGTCCACCT			0	0	0	NA	Custom	unknown	0	TOP	GAATATTCATTGGAAGGACTGAAGCTGAAACTCCAGTACTTTGTCCACCT[A/G]ATGCGAAGAACTGACTCATCTGAAAGGACCCTGATGCTGGGAAAGATTGA	GAATATTCATTGGAAGGACTGAAGCTGAAACTCCAGTACTTTGTCCACCT[A/G]ATGCGAAGAACTGACTCATCTGAAAGGACCCTGATGCTGGGAAAGATTGA	2255
39_14943051-0_B_U_2899950145	39_14943051	BOT	[T/A]	0006651268	ATTCAATAACCAGTCACTTTGGGGCTCTCTTAAAATTTCTACAGGGGGAT	0099763951	ATTCAATAACCAGTCACTTTGGGGCTCTCTTAAAATTTCTACAGGGGGAA	0	0	0	NA	Custom	Unknown	0	BOT	CATTCAATAACCAGTCACTTTGGGGCTCTCTTAAAATTTCTACAGGGGGA[A/T]ATTAGAAACCACAGGATCACATAGTAAGCATGCCAGAGACACCTTAGAGA	TCTCTAAGGTGTCTCTGGCATGCTTACTATGTGATCCTGTGGTTTCTAAT[A/T]TCCCCCTGTAGAAATTTTAAGAGAGCCCCAAAGTGACTGGTTATTGAATG	2255
39_1498507-0_T_U_2899949578	39_1498507	TOP	[A/G]	0053672225	GGTAGAAGGGATGAAAGTTACACTTTTCCAAAGAATTAGTCTGCCGTGAC			0	0	0	NA	Custom	unknown	0	BOT	AACACTGGTGTTTAGGAAGACTCAGGTTAACAGTGAAGGAGGCTCACACG[T/C]GTCACGGCAGACTAATTCTTTGGAAAAGTGTAACTTTCATCCCTTCTACC	GGTAGAAGGGATGAAAGTTACACTTTTCCAAAGAATTAGTCTGCCGTGAC[A/G]CGTGTGAGCCTCCTTCACTGTTAACCTGAGTCTTCCTAAACACCAGTGTT	2255
39_15040972-0_B_U_2899999065	39_15040972	BOT	[T/C]	0044731916	CCAGAAGTTTCAGGATTACAAAGTTTAGAAGAACTAGCTAATCACTGCTC			0	0	0	NA	Custom	unknown	0	TOP	NT[A/G]GAGCAGTGATTAGCTAGTTCTTCTAAACTTTGTAATCCTGAAACTTCTGG	NT[A/G]GAGCAGTGATTAGCTAGTTCTTCTAAACTTTGTAATCCTGAAACTTCTGG	2255
39_15091153-0_T_U_2899950149	39_15091153	TOP	[A/C]	0092630311	TCTAGGAAATCTTTATATAAGCAGAGCAAACTTAAGATTCTCACCTACTT			0	0	0	NA	Custom	unknown	0	TOP	TCTAGGAAATCTTTATATAAGCAGAGCAAACTTAAGATTCTCACCTACTT[A/C]TATGGTTCATTTAGCTGTAATTTATTTAAGACAATATTTTAAAAGTGACT	TCTAGGAAATCTTTATATAAGCAGAGCAAACTTAAGATTCTCACCTACTT[A/C]TATGGTTCATTTAGCTGTAATTTATTTAAGACAATATTTTAAAAGTGACT	2255
39_15141258-0_T_U_2899950152	39_15141258	TOP	[A/G]	0087765116	CTTTTTTTCTGGTTTGGCTCAGTTCCATCTGTGGGCCCAGAATAGTTGCC			0	0	0	NA	Custom	Unknown	0	BOT	TGTTATTTATTCCTTCATTTGCTGTTTATGTTTTAAGAGCTGTGATATGG[T/C]GGCAACTATTCTGGGCCCACAGATGGAACTGAGCCAAACCAGAAAAAAAG	CTTTTTTTCTGGTTTGGCTCAGTTCCATCTGTGGGCCCAGAATAGTTGCC[A/G]CCATATCACAGCTCTTAAAACATAAACAGCAAATGAAGGAATAAATAACA	2255
39_15164240-0_B_U_2899950154	39_15164240	BOT	[T/C]	0044718591	ATCTGAAACTAAGATAACCTGGGGGTGTGTTTGTTTTGGCTCACTGTCCA			0	0	0	NA	Custom	unknown	0	TOP	GTTTCTTACTGTTGACAGAAATGTAGTTGGCGACCTCAGGCAGCCTGCAG[A/G]TGGACAGTGAGCCAAAACAAACACACCCCCAGGTTATCTTAGTTTCAGAT	GTTTCTTACTGTTGACAGAAATGTAGTTGGCGACCTCAGGCAGCCTGCAG[A/G]TGGACAGTGAGCCAAAACAAACACACCCCCAGGTTATCTTAGTTTCAGAT	2255
39_15240078-0_T_U_2900005133	39_15240078	TOP	[A/G]	0038655584	CACAAAATGAGGCAGTAGACACAGAATTCATCACATGTTAAGAAAGTTAA			0	0	0	NA	Custom	Unknown	0	TOP	CACAAAATGAGGCAGTAGACACAGAATTCATCACATGTTAAGAAAGTTAA[A/G]TTN	CACAAAATGAGGCAGTAGACACAGAATTCATCACATGTTAAGAAAGTTAA[A/G]TTN	2255
39_15290201-0_T_U_2899950157	39_15290201	TOP	[A/G]	0002699969	ATATCAATAACCTCAGATATGCAGATGACACCACCCTTATGGCAGAAAGC			0	0	0	NA	Custom	unknown	0	TOP	ATATCAATAACCTCAGATATGCAGATGACACCACCCTTATGGCAGAAAGC[A/G]AAGAACTAAAGAGCCTCTTGATGAAAATGAAAGAGGAGTGTGAAAAAGTT	ATATCAATAACCTCAGATATGCAGATGACACCACCCTTATGGCAGAAAGC[A/G]AAGAACTAAAGAGCCTCTTGATGAAAATGAAAGAGGAGTGTGAAAAAGTT	2255
39_15339639-0_T_U_2899950159	39_15339639	TOP	[A/C]	0052605139	AAATTAGTTCTGACCTCATGGACTCTTTAGAGGCCTTAGTTTGGAATGCC			0	0	0	NA	Custom	Unknown	0	TOP	AAATTAGTTCTGACCTCATGGACTCTTTAGAGGCCTTAGTTTGGAATGCC[A/C]GGGGTCTTCTGATCACACTTTGGGAACTCCTGCTCTAGAATAAGTCTTCT	AAATTAGTTCTGACCTCATGGACTCTTTAGAGGCCTTAGTTTGGAATGCC[A/C]GGGGTCTTCTGATCACACTTTGGGAACTCCTGCTCTAGAATAAGTCTTCT	2255
39_15390423-0_T_U_2899950161	39_15390423	TOP	[A/G]	0090783867	CCAAGAATTTTCAGCATACGTGGCAAATAACTATTTCTTCCAGAATTGCA			0	0	0	NA	Custom	unknown	0	TOP	CCAAGAATTTTCAGCATACGTGGCAAATAACTATTTCTTCCAGAATTGCA[A/G]CCTTAACACAGAGCATTCTTTCTTATTGTGAACTCAAGTCATGGAATATG	CCAAGAATTTTCAGCATACGTGGCAAATAACTATTTCTTCCAGAATTGCA[A/G]CCTTAACACAGAGCATTCTTTCTTATTGTGAACTCAAGTCATGGAATATG	2255
39_15441444-0_B_U_2899950163	39_15441444	BOT	[T/A]	0053715182	ACCACTGGAAAAACCATAGCCTTGACCAGACGGACCTTTGTTGGCAAAGT	0037603188	ACCACTGGAAAAACCATAGCCTTGACCAGACGGACCTTTGTTGGCAAAGA	0	0	0	NA	Custom	Unknown	0	BOT	GACCACTGGAAAAACCATAGCCTTGACCAGACGGACCTTTGTTGGCAAAG[A/T]AATGTCTCTGCTTTTTAATATGCTATCTAGGTTGGTCATAACTTTCCTTC	GAAGGAAAGTTATGACCAACCTAGATAGCATATTAAAAAGCAGAGACATT[A/T]CTTTGCCAACAAAGGTCCGTCTGGTCAAGGCTATGGTTTTTCCAGTGGTC	2255
39_1548314-0_B_U_2899995130	39_1548314	BOT	[T/G]	0003612183	CTGATAGAGCATGCACACACATGCATTAACTACATTAACCACAAAAGCAC			0	0	0	NA	Custom	unknown	0	TOP	NA[A/C]GTGCTTTTGTGGTTAATGTAGTTAATGCATGTGTGTGCATGCTCTATCAG	NA[A/C]GTGCTTTTGTGGTTAATGTAGTTAATGCATGTGTGTGCATGCTCTATCAG	2255
39_15644162-0_T_U_2899950168	39_15644162	TOP	[A/C]	0021688986	TGGTAGGGAAAAAGTCACTTTTCTCAGCAAAAGACATTTTAACCTCATGG			0	0	0	NA	Custom	Unknown	0	BOT	AAGAAGGTACAGCTGCCTGCTTTATAATTACCTTGATTATTCTAGAATAC[T/G]CCATGAGGTTAAAATGTCTTTTGCTGAGAAAAGTGACTTTTTCCCTACCA	TGGTAGGGAAAAAGTCACTTTTCTCAGCAAAAGACATTTTAACCTCATGG[A/C]GTATTCTAGAATAATCAAGGTAATTATAAAGCAGGCAGCTGTACCTTCTT	2255
39_15695090-0_T_U_2900284116	39_15695090	TOP	[A/G]	0002770116	CAAGGGAACTCGGCTCCTAGTCAAAAGGGTTAGGAGTCACTGTCTGAAGA			0	0	0	NA	Custom	Unknown	0	TOP	CAAGGGAACTCGGCTCCTAGTCAAAAGGGTTAGGAGTCACTGTCTGAAGA[A/G]CTGACACAGAAGCN	CAAGGGAACTCGGCTCCTAGTCAAAAGGGTTAGGAGTCACTGTCTGAAGA[A/G]CTGACACAGAAGCN	2255
39_15745169-0_B_U_2899950169	39_15745169	BOT	[T/A]	0052767520	ATACAACTGATTTTCTGGGACTAAAGGTATCTAAGGGGCTAATCCACATT	0044706291	ATACAACTGATTTTCTGGGACTAAAGGTATCTAAGGGGCTAATCCACATA	0	0	0	NA	Custom	unknown	0	BOT	AATACAACTGATTTTCTGGGACTAAAGGTATCTAAGGGGCTAATCCACAT[A/T]ATCTCTGTTTCTCATTTTATATTAATCCCTAGAATGCTATTCCTTTAATA	TATTAAAGGAATAGCATTCTAGGGATTAATATAAAATGAGAAACAGAGAT[A/T]ATGTGGATTAGCCCCTTAGATACCTTTAGTCCCAGAAAATCAGTTGTATT	2255
39_15794468-0_B_U_2899950172	39_15794468	BOT	[T/A]	0095791130	GATTACAATTATGATCTGTCCACTCCATTTTCAGCAACCCCATGCCAACT	0067795861	GATTACAATTATGATCTGTCCACTCCATTTTCAGCAACCCCATGCCAACA	0	0	0	NA	Custom	Unknown	0	TOP	AACTTTCATGAACTTCTCATGTGACCAATGGTGTTGATAATTGATAAATC[A/T]GTTGGCATGGGGTTGCTGAAAATGGAGTGGACAGATCATAATTGTAATCT	AACTTTCATGAACTTCTCATGTGACCAATGGTGTTGATAATTGATAAATC[A/T]GTTGGCATGGGGTTGCTGAAAATGGAGTGGACAGATCATAATTGTAATCT	2255
39_15843346-0_T_U_2899950174	39_15843346	TOP	[A/G]	0028769238	TCCTCTCTTACATGTGTGCTAAGTGACTTCAGTCATGTCCAACTCTTTGT			0	0	0	NA	Custom	unknown	0	BOT	TGGAGAATCCCCATGGACAGAGGACCCTGGCAGGCTACAGTCCATGGGGT[T/C]ACAAAGAGTTGGACATGACTGAAGTCACTTAGCACACATGTAAGAGAGGA	TCCTCTCTTACATGTGTGCTAAGTGACTTCAGTCATGTCCAACTCTTTGT[A/G]ACCCCATGGACTGTAGCCTGCCAGGGTCCTCTGTCCATGGGGATTCTCCA	2255
39_15849054-0_T_U_2899950176	39_15849054	TOP	[C/G]	0071612563	TTGTGAGGGTCTTGGGCCAGCCTGACAAGGATGTCAACAGCATGACTTAC	0003754952	TTGTGAGGGTCTTGGGCCAGCCTGACAAGGATGTCAACAGCATGACTTAG	0	0	0	NA	Custom	Unknown	0	BOT	TAAAACCCTCATCATGATTCACATCATTTTTGAGGCTCAAACTTTTTACT[C/G]TAAGTCATGCTGTTGACATCCTTGTCAGGCTGGCCCAAGACCCTCACAAA	TTTGTGAGGGTCTTGGGCCAGCCTGACAAGGATGTCAACAGCATGACTTA[C/G]AGTAAAAAGTTTGAGCCTCAAAAATGATGTGAATCATGATGAGGGTTTTA	2255
39_15887144-0_T_U_2899950179	39_15887144	TOP	[A/G]	0021622264	TTGTATATTGCATTTGAATATATAAAACTCAGCTACCTTTCCATACACCA			0	0	0	NA	Custom	Unknown	0	TOP	TTGTATATTGCATTTGAATATATAAAACTCAGCTACCTTTCCATACACCA[A/G]AAGATTACAGAAATACAAATAATTCCATTTATAATTGCATCAAAAAATTA	TTGTATATTGCATTTGAATATATAAAACTCAGCTACCTTTCCATACACCA[A/G]AAGATTACAGAAATACAAATAATTCCATTTATAATTGCATCAAAAAATTA	2255
39_15895993-0_T_U_2900281009	39_15895993	TOP	[A/G]	0017735918	AGAATACTGATATCATTGAAAAAGTTATAGAGAAAAGATAAAATTTTAAC			0	0	0	NA	Custom	Unknown	0	BOT	NC[T/C]GTTAAAATTTTATCTTTTCTCTATAACTTTTTCAATGATATCAGTATTCT	AGAATACTGATATCATTGAAAAAGTTATAGAGAAAAGATAAAATTTTAAC[A/G]GN	2255
39_15955328-0_B_U_2899950182	39_15955328	BOT	[T/C]	0019665298	CACTTCAGGCTGATTCACAGCATTGCACAACACAGTTTAAAGAAATTATA			0	0	0	NA	Custom	unknown	0	TOP	GAGAATTTGATAAAGATATATCTTATTTTTTAATTTATTTTTTAATTGGA[A/G]TATAATTTCTTTAAACTGTGTTGTGCAATGCTGTGAATCAGCCTGAAGTG	GAGAATTTGATAAAGATATATCTTATTTTTTAATTTATTTTTTAATTGGA[A/G]TATAATTTCTTTAAACTGTGTTGTGCAATGCTGTGAATCAGCCTGAAGTG	2255
39_1598690-0_T_U_2899949580	39_1598690	TOP	[A/G]	0088620250	CCTGGGTCCTCTGGTGAGCCCCTCTAAACCCAACAAGGGGACCCCTCCTC			0	0	0	NA	Custom	Unknown	0	BOT	TACAGACTGGCCCAGGGCTTGAGGGGGCAGGGGAGCCCCGCTGCACGGGC[T/C]GAGGAGGGGTCCCCTTGTTGGGTTTAGAGGGGCTCACCAGAGGACCCAGG	CCTGGGTCCTCTGGTGAGCCCCTCTAAACCCAACAAGGGGACCCCTCCTC[A/G]GCCCGTGCAGCGGGGCTCCCCTGCCCCCTCAAGCCCTGGGCCAGTCTGTA	2255
39_16006167-0_B_U_2899950183	39_16006167	BOT	[T/G]	0075725456	TCTTATATCTCCTGCATTGGCAGGAATGTTCTTCACCACTACTGTCACCT			0	0	0	NA	Custom	unknown	0	BOT	TCTTATATCTCCTGCATTGGCAGGAATGTTCTTCACCACTACTGTCACCT[T/G]GGAAGCACCAAGTATGGTACAAAAGTACTACATTTGTTTCAAATACTAAA	TTTAGTATTTGAAACAAATGTAGTACTTTTGTACCATACTTGGTGCTTCC[A/C]AGGTGACAGTAGTGGTGAAGAACATTCCTGCCAATGCAGGAGATATAAGA	2255
39_16056169-0_B_U_2900285746	39_16056169	BOT	[T/G]	0026773289	CATTGCTATGCATATTTTGATTCTTTTTTGATTTCTTCTATGATTTCTTA			0	0	0	NA	Custom	unknown	0	BOT	CATTGCTATGCATATTTTGATTCTTTTTTGATTTCTTCTATGATTTCTTA[T/G]TTATTCAGAAGCN	NGCTTCTGAATAA[A/C]TAAGAAATCATAGAAGAAATCAAAAAAGAATCAAAATATGCATAGCAATG	2255
39_16152205-0_T_U_2899950188	39_16152205	TOP	[A/G]	0007777234	TCTGACTTATCTCTGAACCCACTCACTAAAAAGCTTAGTGTTCATCCCAG			0	0	0	NA	Custom	unknown	0	BOT	TGTTTTTCTGACTTATCATTTTGTCACCATAAACAACATTGTATTCTGAA[T/C]CTGGGATGAACACTAAGCTTTTTAGTGAGTGGGTTCAGAGATAAGTCAGA	TCTGACTTATCTCTGAACCCACTCACTAAAAAGCTTAGTGTTCATCCCAG[A/G]TTCAGAATACAATGTTGTTTATGGTGACAAAATGATAAGTCAGAAAAACA	2255
39_16200947-0_T_U_2899950191	39_16200947	TOP	[A/G]	0019800281	AAGTACAACACATACTACCTCATTCCTGGTTAAATGGCTTTTACCAAAAA			0	0	0	NA	Custom	unknown	0	TOP	AAGTACAACACATACTACCTCATTCCTGGTTAAATGGCTTTTACCAAAAA[A/G]TAAGAAATGTGATTTTGGATGTGTAGAGAATGGAGGTCTTAATTAATTAT	AAGTACAACACATACTACCTCATTCCTGGTTAAATGGCTTTTACCAAAAA[A/G]TAAGAAATGTGATTTTGGATGTGTAGAGAATGGAGGTCTTAATTAATTAT	2255
39_16247934-0_B_U_2899950194	39_16247934	BOT	[T/C]	0014731128	GCATGAGGTTTATTGAACCTTCTAAAGATTGTTAGGATGCTATCTATGTT			0	0	0	NA	Custom	Unknown	0	TOP	TCCATTTCCATTGTTATAAGACTGTGATATTTTGTTATAGCAACCCAGAA[A/G]AACATAGATAGCATCCTAACAATCTTTAGAAGGTTCAATAAACCTCATGC	TCCATTTCCATTGTTATAAGACTGTGATATTTTGTTATAGCAACCCAGAA[A/G]AACATAGATAGCATCCTAACAATCTTTAGAAGGTTCAATAAACCTCATGC	2255
39_16289458-0_T_U_2900281010	39_16289458	TOP	[A/G]	0068607954	AATATCAATTGTAAGGAATCTAAAAGAAAAAAAATGTGGAACTCAGAAAC			0	0	0	NA	Custom	unknown	0	BOT	NC[T/C]GTTTCTGAGTTCCACATTTTTTTTCTTTTAGATTCCTTACAATTGATATT	AATATCAATTGTAAGGAATCTAAAAGAAAAAAAATGTGGAACTCAGAAAC[A/G]GN	2255
39_16339463-0_B_U_2899950195	39_16339463	BOT	[T/C]	0038674955	GGCAGGTGGGTTCTTTACTACTGAACCAGCAGTGTAACTTTAATTTGTAA			0	0	0	NA	Custom	unknown	0	BOT	GGCAGGTGGGTTCTTTACTACTGAACCAGCAGTGTAACTTTAATTTGTAA[T/C]GGAGTCAACTTTATCCCTACAACTTTTAATGTATGTGTTTGAGCTACCCG	CGGGTAGCTCAAACACATACATTAAAAGTTGTAGGGATAAAGTTGACTCC[A/G]TTACAAATTAAAGTTACACTGCTGGTTCAGTAGTAAAGAACCCACCTGCC	2255
39_16383162-0_B_U_2899950198	39_16383162	BOT	[T/C]	0089783256	TTAATAAAAATTTAATACTATCCTGAAACATAGCCTAATGCATTTTGACA			0	0	0	NA	Custom	Unknown	0	TOP	CATTATGTATTTATAAATTGGTTATTTATGAATTGGTATGTTCATTTCTC[A/G]TGTCAAAATGCATTAGGCTATGTTTCAGGATAGTATTAAATTTTTATTAA	CATTATGTATTTATAAATTGGTTATTTATGAATTGGTATGTTCATTTCTC[A/G]TGTCAAAATGCATTAGGCTATGTTTCAGGATAGTATTAAATTTTTATTAA	2255
39_16396790-0_B_U_2899950200	39_16396790	BOT	[T/C]	0096772183	AGAACTGTACAAAAAAGATTTTCACGACCCAGATAATCACAATGGTGTGG			0	0	0	NA	Custom	unknown	0	TOP	CTAAGGCCCATTTGACTTCACATTCCAGGATGTCTGGATCTACATGAATG[A/G]CCACACCATTGTGATTATCTGGGTCGTGAAAATCTTTTTTGTACAGTTCT	CTAAGGCCCATTTGACTTCACATTCCAGGATGTCTGGATCTACATGAATG[A/G]CCACACCATTGTGATTATCTGGGTCGTGAAAATCTTTTTTGTACAGTTCT	2255
39_16398265-0_B_U_2899950202	39_16398265	BOT	[T/C]	0005719241	TGAACATCTTCTGCAAGACTGGAACAATAATCTGAATACCCAAAAGATAA			0	0	0	NA	Custom	Unknown	0	TOP	AATTAGAAGAAAAAAAGATAAGTAAATACTAATAAAACTCATAAGAAGCC[A/G]TTATCTTTTGGGTATTCAGATTATTGTTCCAGTCTTGCAGAAGATGTTCA	AATTAGAAGAAAAAAAGATAAGTAAATACTAATAAAACTCATAAGAAGCC[A/G]TTATCTTTTGGGTATTCAGATTATTGTTCCAGTCTTGCAGAAGATGTTCA	2255
39_16404188-0_B_U_2899950203	39_16404188	BOT	[T/C]	0061659100	CTACCGTCTTAAGTTTCTCTTACCTTGGATGTGGGGTATCTCTTTACTGC			0	0	0	NA	Custom	unknown	0	BOT	CTACCGTCTTAAGTTTCTCTTACCTTGGATGTGGGGTATCTCTTTACTGC[T/C]GCTCCAGCAAAGCACAGCTGCTGCTCCTTACCTTGGACCAGGGGTATCTC	GAGATACCCCTGGTCCAAGGTAAGGAGCAGCAGCTGTGCTTTGCTGGAGC[A/G]GCAGTAAAGAGATACCCCACATCCAAGGTAAGAGAAACTTAAGACGGTAG	2255
39_16418353-0_B_U_2899950205	39_16418353	BOT	[T/C]	0006783562	AGTTTTTATAAATGTAAAGGAGTAAAGTAGTAGACTCAAAATCAGTTAAA			0	0	0	NA	Custom	Unknown	0	BOT	AGTTTTTATAAATGTAAAGGAGTAAAGTAGTAGACTCAAAATCAGTTAAA[T/C]ATTTTGCAAATGTGAATAATTTCAAAAACTCACCTATAAATACAAATTCT	AGAATTTGTATTTATAGGTGAGTTTTTGAAATTATTCACATTTGCAAAAT[A/G]TTTAACTGATTTTGAGTCTACTACTTTACTCCTTTACATTTATAAAAACT	2255
39_16458214-0_T_U_2899950207	39_16458214	TOP	[A/C]	0059789932	AGAGAGTTACAGAAAAACATCTATTTCTGCTTTATTGACTATGCCATAGC			0	0	0	NA	Custom	unknown	0	TOP	AGAGAGTTACAGAAAAACATCTATTTCTGCTTTATTGACTATGCCATAGC[A/C]TTTCACTGTGTGGATCACTATAAACTTAGGAAAATTCTGAAAGAGATGGG	AGAGAGTTACAGAAAAACATCTATTTCTGCTTTATTGACTATGCCATAGC[A/C]TTTCACTGTGTGGATCACTATAAACTTAGGAAAATTCTGAAAGAGATGGG	2255
39_16466296-0_T_U_2899950209	39_16466296	TOP	[A/G]	0092757361	TCCAGGAGATAATGAAGGACAGGAAAGTCTGGTGTGCTGCAGTCCATGGG			0	0	0	NA	Custom	Unknown	0	TOP	TCCAGGAGATAATGAAGGACAGGAAAGTCTGGTGTGCTGCAGTCCATGGG[A/G]TCAATAACAAGAAGAATAAGACCTCACGTATGGTTATGAAGTTTAATATT	TCCAGGAGATAATGAAGGACAGGAAAGTCTGGTGTGCTGCAGTCCATGGG[A/G]TCAATAACAAGAAGAATAAGACCTCACGTATGGTTATGAAGTTTAATATT	2255
39_1648517-0_T_U_2899949581	39_1648517	TOP	[C/G]	0005616859	CCAAACAGCCACTCAGGAAGGCGAGCTGATGGAGGTGGTGGAGGTCCCAC	0090810370	CCAAACAGCCACTCAGGAAGGCGAGCTGATGGAGGTGGTGGAGGTCCCAG	0	0	0	NA	Custom	unknown	0	TOP	TCCAAACAGCCACTCAGGAAGGCGAGCTGATGGAGGTGGTGGAGGTCCCA[C/G]AGCGCTGTGACCGTCTCAGCGTGCGGCTCCAGGGCGGGGAAGCACCTGGA	TCCAAACAGCCACTCAGGAAGGCGAGCTGATGGAGGTGGTGGAGGTCCCA[C/G]AGCGCTGTGACCGTCTCAGCGTGCGGCTCCAGGGCGGGGAAGCACCTGGA	2255
39_1649474-0_T_U_2899949584	39_1649474	TOP	[A/G]	0099797952	TCATGTGTGAACGTGAGCTAGCTGAGGGAAGTCCAAAGAATCCACACACT			0	0	0	NA	Custom	Unknown	0	BOT	ACTCCATGTGAGTACCCCCCCTCAGATCTCTTTCTCTGCTGTTTTGATCA[T/C]AGTGTGTGGATTCTTTGGACTTCCCTCAGCTAGCTCACGTTCACACATGA	TCATGTGTGAACGTGAGCTAGCTGAGGGAAGTCCAAAGAATCCACACACT[A/G]TGATCAAAACAGCAGAGAAAGAGATCTGAGGGGGGGTACTCACATGGAGT	2255
39_16516632-0_T_U_2900003256	39_16516632	TOP	[A/C]	0087687119	ATTCTGTCAGACCTCTCCACCATGACCCGTCCGTCTTGGGTGGCCCCACA			0	0	0	NA	Custom	unknown	0	TOP	ATTCTGTCAGACCTCTCCACCATGACCCGTCCGTCTTGGGTGGCCCCACA[A/C]GGCATGGCTTAGTTTCAN	ATTCTGTCAGACCTCTCCACCATGACCCGTCCGTCTTGGGTGGCCCCACA[A/C]GGCATGGCTTAGTTTCAN	2255
39_16564814-0_B_U_2899950212	39_16564814	BOT	[T/G]	0003626128	CGTGTGCAATGCAGGGAAGGCTGCACATATCAAAAATTGTTGTGAAATTC			0	0	0	NA	Custom	unknown	0	TOP	AAAGCAGGAGCCTAGTCATTCATAGTGATAAATTCTACTGTAAAAGAATC[A/C]GAATTTCACAACAATTTTTGATATGTGCAGCCTTCCCTGCATTGCACACG	AAAGCAGGAGCCTAGTCATTCATAGTGATAAATTCTACTGTAAAAGAATC[A/C]GAATTTCACAACAATTTTTGATATGTGCAGCCTTCCCTGCATTGCACACG	2255
39_16616129-0_T_U_2899950213	39_16616129	TOP	[A/G]	0091799380	GGCAACACAGGCTTCCCTGTCCATAACCCAACTCCTAGAGCTTGTTCAAT			0	0	0	NA	Custom	Unknown	0	TOP	GGCAACACAGGCTTCCCTGTCCATAACCCAACTCCTAGAGCTTGTTCAAT[A/G]TCATGATTAGATACCATGATTAGATCATGAAGCTCAAATATTAGAACCTC	GGCAACACAGGCTTCCCTGTCCATAACCCAACTCCTAGAGCTTGTTCAAT[A/G]TCATGATTAGATACCATGATTAGATCATGAAGCTCAAATATTAGAACCTC	2255
39_16664991-0_T_U_2899950215	39_16664991	TOP	[A/T]	0052794966	TGGTGTGCTGTATGCTGTGCTTAGTTACCTCCGACTCTTTGTGACCCTGA	0006755286	TGGTGTGCTGTATGCTGTGCTTAGTTACCTCCGACTCTTTGTGACCCTGT	0	0	0	NA	Custom	unknown	0	TOP	GTGGTGTGCTGTATGCTGTGCTTAGTTACCTCCGACTCTTTGTGACCCTG[A/T]GGACCCCGCCAGACTCTCTATCCATGGGGATTCTCTAAGCAAGAATACTG	GTGGTGTGCTGTATGCTGTGCTTAGTTACCTCCGACTCTTTGTGACCCTG[A/T]GGACCCCGCCAGACTCTCTATCCATGGGGATTCTCTAAGCAAGAATACTG	2255
39_16744512-0_T_U_2899950220	39_16744512	TOP	[A/G]	0098806927	AAGTTAAGAATATTTGGGTCTAAGTTTTACAGGGCTGTCCTTATCCGGCA			0	0	0	NA	Custom	unknown	0	BOT	TTATTTTTTCAATAGGAAAAGAATCCTTGATTTTGAAGACCATTTGCCCA[T/C]TGCCGGATAAGGACAGCCCTGTAAAACTTAGACCCAAATATTCTTAACTT	AAGTTAAGAATATTTGGGTCTAAGTTTTACAGGGCTGTCCTTATCCGGCA[A/G]TGGGCAAATGGTCTTCAAAATCAAGGATTCTTTTCCTATTGAAAAAATAA	2255
39_16765611-0_B_U_2899950222	39_16765611	BOT	[T/C]	0005643248	CAGAGGTCATTGCCATTACTAGCAGAGAAAAATATTTTGTCTTTGCATGA			0	0	0	NA	Custom	unknown	0	TOP	ATAGACAGAGCAGAACAAGTAGATAATGTCAACTTTCTAGGGTCACTGCT[A/G]TCATGCAAAGACAAAATATTTTTCTCTGCTAGTAATGGCAATGACCTCTG	ATAGACAGAGCAGAACAAGTAGATAATGTCAACTTTCTAGGGTCACTGCT[A/G]TCATGCAAAGACAAAATATTTTTCTCTGCTAGTAATGGCAATGACCTCTG	2255
39_16815791-0_B_U_2899950223	39_16815791	BOT	[T/C]	0014801221	AAAGACAACATGAGGAAATTTGGGGAGGGCAATGGAACTGTTCATGATTG			0	0	0	NA	Custom	Unknown	0	BOT	AAAGACAACATGAGGAAATTTGGGGAGGGCAATGGAACTGTTCATGATTG[T/C]GTTGATGATTATAAGAGTCTATATGAGCTTTTAAACTCAGAAATGTATAT	ATATACATTTCTGAGTTTAAAAGCTCATATAGACTCTTATAATCATCAAC[A/G]CAATCATGAACAGTTCCATTGCCCTCCCCAAATTTCCTCATGTTGTCTTT	2255
39_16866017-0_T_U_2899950225	39_16866017	TOP	[A/T]	0002784933	AGCCCCATTATATATACATGCAAAGTGAAAGAAAAAGCAAACAAATTTTA	0045647906	AGCCCCATTATATATACATGCAAAGTGAAAGAAAAAGCAAACAAATTTTT	0	0	0	NA	Custom	unknown	0	TOP	TAGCCCCATTATATATACATGCAAAGTGAAAGAAAAAGCAAACAAATTTT[A/T]AAAAATGTATTGTGATCTAAACATGATTAATACAAATATTTGTCTTCAAA	TAGCCCCATTATATATACATGCAAAGTGAAAGAAAAAGCAAACAAATTTT[A/T]AAAAATGTATTGTGATCTAAACATGATTAATACAAATATTTGTCTTCAAA	2255
39_16867231-0_B_U_2900281011	39_16867231	BOT	[T/G]	0098652935	GGAATTTGGAGTCAGGGCCTCTGGGAGGTAATTAGGATAAGAAGAGGTTA			0	0	0	NA	Custom	Unknown	0	TOP	NC[A/C]TAACCTCTTCTTATCCTAATTACCTCCCAGAGGCCCTGACTCCAAATTCC	NC[A/C]TAACCTCTTCTTATCCTAATTACCTCCCAGAGGCCCTGACTCCAAATTCC	2255
39_168964-0_B_U_2899949502	39_168964	BOT	[T/G]	0043686951	AACTGTCTGTACAGCAAGTCCTGAAGGCTCTTGTGATGGGAGCCCGACAT			0	0	0	NA	Custom	Unknown	0	TOP	ACCCCATGCCCTCCTCCTGATCCCCATCACCCTCACCCTCTGTGGTCACG[A/C]ATGTCGGGCTCCCATCACAAGAGCCTTCAGGACTTGCTGTACAGACAGTT	ACCCCATGCCCTCCTCCTGATCCCCATCACCCTCACCCTCTGTGGTCACG[A/C]ATGTCGGGCTCCCATCACAAGAGCCTTCAGGACTTGCTGTACAGACAGTT	2255
39_16916269-0_T_U_2900282992	39_16916269	TOP	[A/C]	0035616874	ATATAAGGAACAACACTATTCTCATTTTTTCTTCTTAATTGACTTTTTTT			0	0	0	NA	Custom	unknown	0	TOP	ATATAAGGAACAACACTATTCTCATTTTTTCTTCTTAATTGACTTTTTTT[A/C]AACATACTTGTGTCTTN	ATATAAGGAACAACACTATTCTCATTTTTTCTTCTTAATTGACTTTTTTT[A/C]AACATACTTGTGTCTTN	2255
39_16967369-0_B_U_2899950228	39_16967369	BOT	[T/C]	0013700169	GAAACACAGTCAGAACCCCCAAGCCTAGTGAACAATGTTCTATTGAAGGA			0	0	0	NA	Custom	unknown	0	TOP	GTTTTGTATTATACCTCCATGATGAGAACCAAAATGCCAGCCAATAATAC[A/G]TCCTTCAATAGAACATTGTTCACTAGGCTTGGGGGTTCTGACTGTGTTTC	GTTTTGTATTATACCTCCATGATGAGAACCAAAATGCCAGCCAATAATAC[A/G]TCCTTCAATAGAACATTGTTCACTAGGCTTGGGGGTTCTGACTGTGTTTC	2255
39_1700871-0_B_U_2899949587	39_1700871	BOT	[T/G]	0077778540	GGATGTAAGCTTTCCGCGAAGACAGACATCTTGGTCCATGCGGTTCACTC			0	0	0	NA	Custom	Unknown	0	BOT	GGATGTAAGCTTTCCGCGAAGACAGACATCTTGGTCCATGCGGTTCACTC[T/G]CCTGTCCTGGGCACCTGGGGCCGGGCTCGGCCCGGCGTAAGGCCGCCCTG	CAGGGCGGCCTTACGCCGGGCCGAGCCCGGCCCCAGGTGCCCAGGACAGG[A/C]GAGTGAACCGCATGGACCAAGATGTCTGTCTTCGCGGAAAGCTTACATCC	2255
39_17013455-0_T_U_2899950230	39_17013455	TOP	[A/G]	0089605332	TCAAGAGTCCATCTAACTATTATTTGATTTTAGCATTGTTTATTGATAAA			0	0	0	NA	Custom	unknown	0	BOT	TTTTAATTTTGGCTAGCCTGTAAGAGCCTGGAAATCGTTGTCAATTTAAA[T/C]TTTATCAATAAACAATGCTAAAATCAAATAATAGTTAGATGGACTCTTGA	TCAAGAGTCCATCTAACTATTATTTGATTTTAGCATTGTTTATTGATAAA[A/G]TTTAAATTGACAACGATTTCCAGGCTCTTACAGGCTAGCCAAAATTAAAA	2255
39_17265827-0_T_U_2899950237	39_17265827	TOP	[A/C]	0060660933	TGTACCATTTCTGCCCTAGCCCTGGAATAAGCCTTTTTTGAAGGAGCACG			0	0	0	NA	Custom	unknown	0	TOP	TGTACCATTTCTGCCCTAGCCCTGGAATAAGCCTTTTTTGAAGGAGCACG[A/C]TTCTTTTTATTCCTTTCATTGTAGACTATAACCTAGAAATCAAAATACTA	TGTACCATTTCTGCCCTAGCCCTGGAATAAGCCTTTTTTGAAGGAGCACG[A/C]TTCTTTTTATTCCTTTCATTGTAGACTATAACCTAGAAATCAAAATACTA	2255
39_17321587-0_T_U_2899950240	39_17321587	TOP	[A/G]	0085636835	ACCACTTGTGCCACCTGGGAAGCTGCTAAAACAAATGTATTGGAAAAATA			0	0	0	NA	Custom	Unknown	0	BOT	GTGACTCACAGGTTATTTCTTTGTTCTGTAGTTTTGAAAAATCTCTGTTC[T/C]TATTTTTCCAATACATTTGTTTTAGCAGCTTCCCAGGTGGCACAAGTGGT	ACCACTTGTGCCACCTGGGAAGCTGCTAAAACAAATGTATTGGAAAAATA[A/G]GAACAGAGATTTTTCAAAACTACAGAACAAAGAAATAACCTGTGAGTCAC	2255
39_17374224-0_T_U_2900001760	39_17374224	TOP	[A/G]	0061640961	GGGCCATCTTGGACGTTCTGGACCCGGCCCGGCGGGAGGTGAAGGTCAGC			0	0	0	NA	Custom	Unknown	0	TOP	GGGCCATCTTGGACGTTCTGGACCCGGCCCGGCGGGAGGTGAAGGTCAGC[A/G]CCTTCCN	GGGCCATCTTGGACGTTCTGGACCCGGCCCGGCGGGAGGTGAAGGTCAGC[A/G]CCTTCCN	2255
39_17385552-0_T_U_2899950241	39_17385552	TOP	[C/G]	0023767127	CCCTGTCCATCACCAACTCCCAAAGTTTACCCAAACTCCTGTCCATTGAC	0087723492	CCCTGTCCATCACCAACTCCCAAAGTTTACCCAAACTCCTGTCCATTGAG	0	0	0	NA	Custom	unknown	0	TOP	TCCCTGTCCATCACCAACTCCCAAAGTTTACCCAAACTCCTGTCCATTGA[C/G]TCGGTGATGCCATCCATCCATCTCATCCTCTGTCGTCCCCTTCTCTTCCT	TCCCTGTCCATCACCAACTCCCAAAGTTTACCCAAACTCCTGTCCATTGA[C/G]TCGGTGATGCCATCCATCCATCTCATCCTCTGTCGTCCCCTTCTCTTCCT	2255
39_17418959-0_B_U_2899950244	39_17418959	BOT	[T/C]	0013778197	TGCATGCATTGCTTCATTTCTGTCTACGCAGAGTACTGCAGTGAATGAAC			0	0	0	NA	Custom	Unknown	0	TOP	ATTCAAGGATATAAGTACCGCAGGAAGTTAGGAATAGGTTTTGAAAGACC[A/G]GTTCATTCACTGCAGTACTCTGCGTAGACAGAAATGAAGCAATGCATGCA	ATTCAAGGATATAAGTACCGCAGGAAGTTAGGAATAGGTTTTGAAAGACC[A/G]GTTCATTCACTGCAGTACTCTGCGTAGACAGAAATGAAGCAATGCATGCA	2255
39_1751459-0_T_U_2899949589	39_1751459	TOP	[C/G]	0038790181	TGGGGGTGTCTTAGGCTCCCCCGAGGCTGCGTGTGTGACCGGAGTTTACC	0028665869	TGGGGGTGTCTTAGGCTCCCCCGAGGCTGCGTGTGTGACCGGAGTTTACG	0	0	0	NA	Custom	Unknown	0	TOP	CTGGGGGTGTCTTAGGCTCCCCCGAGGCTGCGTGTGTGACCGGAGTTTAC[C/G]GGGCCGTGTTCCCCAGAGATGTCGGGAGGAGAACGAGAGTGGAAGGAGGC	CTGGGGGTGTCTTAGGCTCCCCCGAGGCTGCGTGTGTGACCGGAGTTTAC[C/G]GGGCCGTGTTCCCCAGAGATGTCGGGAGGAGAACGAGAGTGGAAGGAGGC	2255
39_17517557-0_T_U_2899950247	39_17517557	TOP	[A/G]	0025759558	CCAATATGGTTTAGCAAAAACTGGTAGGAGGAAAGTGGCCATGTCAACGA			0	0	0	NA	Custom	unknown	0	TOP	CCAATATGGTTTAGCAAAAACTGGTAGGAGGAAAGTGGCCATGTCAACGA[A/G]GCACTTGACCTCCTTCTTCACATTCAGGCATGAATAGGGAAGCCACCAAA	CCAATATGGTTTAGCAAAAACTGGTAGGAGGAAAGTGGCCATGTCAACGA[A/G]GCACTTGACCTCCTTCTTCACATTCAGGCATGAATAGGGAAGCCACCAAA	2255
39_17568499-0_B_U_2899950249	39_17568499	BOT	[T/G]	0001723281	GCCGGTTCTAAAAATCTAAGGCGCCTTAGCACTAACCTTTACACAAAACA			0	0	0	NA	Custom	Unknown	0	BOT	GCCGGTTCTAAAAATCTAAGGCGCCTTAGCACTAACCTTTACACAAAACA[T/G]AAATCTGTCTCTCTGTCTCTTTCTGTAGCCACCGCTTCTCTTCTAGACCA	TGGTCTAGAAGAGAAGCGGTGGCTACAGAAAGAGACAGAGAGACAGATTT[A/C]TGTTTTGTGTAAAGGTTAGTGCTAAGGCGCCTTAGATTTTTAGAACCGGC	2255
39_17619263-0_T_U_2899950251	39_17619263	TOP	[A/C]	0008605117	CTACCAGCCTCTAACACAAGATCTTAAAAAATGTCATGGAGTGGCCCAGG			0	0	0	NA	Custom	unknown	0	TOP	CTACCAGCCTCTAACACAAGATCTTAAAAAATGTCATGGAGTGGCCCAGG[A/C]AACAAAGAGGAAGGGGAGACTTTCCAGAACAATCATGGGCCTCCCCAACA	CTACCAGCCTCTAACACAAGATCTTAAAAAATGTCATGGAGTGGCCCAGG[A/C]AACAAAGAGGAAGGGGAGACTTTCCAGAACAATCATGGGCCTCCCCAACA	2255
39_17669174-0_T_U_2899950253	39_17669174	TOP	[A/T]	0045746596	ATTAACCCTAGAACTGTAATCAGGAACTGGTTTCATTATGACAATTTTTA	0073773933	ATTAACCCTAGAACTGTAATCAGGAACTGGTTTCATTATGACAATTTTTT	0	0	0	NA	Custom	Unknown	0	TOP	AATTAACCCTAGAACTGTAATCAGGAACTGGTTTCATTATGACAATTTTT[A/T]AACTTTTTTCAACAATTCCTATCCTATAGCTTCAAATTATAGAGAAAAGA	AATTAACCCTAGAACTGTAATCAGGAACTGGTTTCATTATGACAATTTTT[A/T]AACTTTTTTCAACAATTCCTATCCTATAGCTTCAAATTATAGAGAAAAGA	2255
39_176850-0_B_U_2899949504	39_176850	BOT	[T/C]	0093704394	TTGTCTTCTCTCTGTAAGTAGGTCTTCCTCTCAGCGGAGAGGTGAGGAAC			0	0	0	NA	Custom	unknown	0	TOP	CTGGCTAAAACCATCAGCCCCGCGTTCCGGGGGCAAATGGCACATCCTCA[A/G]GTTCCTCACCTCTCCGCTGAGAGGAAGACCTACTTACAGAGAGAAGACAA	CTGGCTAAAACCATCAGCCCCGCGTTCCGGGGGCAAATGGCACATCCTCA[A/G]GTTCCTCACCTCTCCGCTGAGAGGAAGACCTACTTACAGAGAGAAGACAA	2255
39_17718788-0_T_U_2899993713	39_17718788	TOP	[A/G]	0059808567	CAGTTGGAAACCAATACAGAGAGAGTAAAGGGAAACTTGTCTTTGTGTAC			0	0	0	NA	Custom	Unknown	0	BOT	NN[T/C]GTACACAAAGACAAGTTTCCCTTTACTCTCTCTGTATTGGTTTCCAACTG	CAGTTGGAAACCAATACAGAGAGAGTAAAGGGAAACTTGTCTTTGTGTAC[A/G]NN	2255
39_17769242-0_B_U_2899950255	39_17769242	BOT	[T/C]	0071621234	CCTTTCTGATTCCACATCTATGTGTATCTTTCTCATGAAACCCTCCCCAT			0	0	0	NA	Custom	Unknown	0	BOT	CCTTTCTGATTCCACATCTATGTGTATCTTTCTCATGAAACCCTCCCCAT[T/C]TCTGAATACTGCCGCCCTGGCTACTGGGCTTAAAACTTCTGCCACATCCC	GGGATGTGGCAGAAGTTTTAAGCCCAGTAGCCAGGGCGGCAGTATTCAGA[A/G]ATGGGGAGGGTTTCATGAGAAAGATACACATAGATGTGGAATCAGAAAGG	2255
39_17819333-0_B_U_2899950257	39_17819333	BOT	[T/C]	0097657523	GCAAAGCTCTGTTTCTCATTTATGTAGTCTATATTCTGTCCTTTCTCCAC			0	0	0	NA	Custom	unknown	0	BOT	GCAAAGCTCTGTTTCTCATTTATGTAGTCTATATTCTGTCCTTTCTCCAC[T/C]TTCTGTGTGCTAATTTCCTCTTCTTCAAAGTATTCCAGGCATATTGGATC	GATCCAATATGCCTGGAATACTTTGAAGAAGAGGAAATTAGCACACAGAA[A/G]GTGGAGAAAGGACAGAATATAGACTACATAAATGAGAAACAGAGCTTTGC	2255
39_17868160-0_B_U_2899950259	39_17868160	BOT	[T/A]	0089614249	CTCTATCTTATACTCATTCTAATATTTTTTTTTAAATGCATGGGTTTTTT	0094763838	CTCTATCTTATACTCATTCTAATATTTTTTTTTAAATGCATGGGTTTTTA	0	0	0	NA	Custom	Unknown	0	BOT	ACTCTATCTTATACTCATTCTAATATTTTTTTTTAAATGCATGGGTTTTT[A/T]AAATTTTTTTAAAAGAATTTTTAGAAATTCCTTTCTGATAGTTCCAACAT	ATGTTGGAACTATCAGAAAGGAATTTCTAAAAATTCTTTTAAAAAAATTT[A/T]AAAAACCCATGCATTTAAAAAAAAATATTAGAATGAGTATAAGATAGAGT	2255
39_17891510-0_T_U_2899950262	39_17891510	TOP	[A/G]	0064780214	CAAGTCTGATGGACTACAGTCTATGCAGTTGCAAAGAGTCAGACACATGC			0	0	0	NA	Custom	unknown	0	BOT	CTACTGAAGCTCGCACCCCCTAGAGCCCATGCTCTCCAACAAGAGATGCA[T/C]GCATGTGTCTGACTCTTTGCAACTGCATAGACTGTAGTCCATCAGACTTG	CAAGTCTGATGGACTACAGTCTATGCAGTTGCAAAGAGTCAGACACATGC[A/G]TGCATCTCTTGTTGGAGAGCATGGGCTCTAGGGGGTGCGAGCTTCAGTAG	2255
39_17919037-0_B_U_2899950264	39_17919037	BOT	[T/C]	0076675942	AATCAGCTATATGTATACATGTATCCTTTCCTCTTGAACTTCCCTCCCAC			0	0	0	NA	Custom	Unknown	0	TOP	AAGCAAATTTTAAATAATTCTAAAGTAAATTTTAAAAAGTAAAGGTGTCA[A/G]GTGGGAGGGAAGTTCAAGAGGAAAGGATACATGTATACATATAGCTGATT	AAGCAAATTTTAAATAATTCTAAAGTAAATTTTAAAAAGTAAAGGTGTCA[A/G]GTGGGAGGGAAGTTCAAGAGGAAAGGATACATGTATACATATAGCTGATT	2255
39_17951786-0_T_U_2899950266	39_17951786	TOP	[A/G]	0033795861	AAAACCCTGGCCAGCACCACACCTCTCATGATCAGAGGACCAGGAAACAC			0	0	0	NA	Custom	unknown	0	BOT	ATCTCTGGCACCTGTTCTTGGCTTCCTGATACCACTGCTGGAGGCGGAGG[T/C]GTGTTTCCTGGTCCTCTGATCATGAGAGGTGTGGTGCTGGCCAGGGTTTT	AAAACCCTGGCCAGCACCACACCTCTCATGATCAGAGGACCAGGAAACAC[A/G]CCTCCGCCTCCAGCAGTGGTATCAGGAAGCCAAGAACAGGTGCCAGAGAT	2255
39_17969819-0_B_U_2899995141	39_17969819	BOT	[T/G]	0045685114	GAGACCACTGCCATAAAAGATTAACAAGAGAAAAACAAATTTTAATAAAC			0	0	0	NA	Custom	unknown	0	TOP	NA[A/C]GTTTATTAAAATTTGTTTTTCTCTTGTTAATCTTTTATGGCAGTGGTCTC	NA[A/C]GTTTATTAAAATTTGTTTTTCTCTTGTTAATCTTTTATGGCAGTGGTCTC	2255
39_17974158-0_T_U_2900003672	39_17974158	TOP	[A/G]	0058775118	CTCATTCTGATCCCTTCACAAAGAACGCCAAGGGCATCACCCAGGCCATC			0	0	0	NA	Custom	Unknown	0	TOP	CTCATTCTGATCCCTTCACAAAGAACGCCAAGGGCATCACCCAGGCCATC[A/G]GTCTCAGGACCACAGCN	CTCATTCTGATCCCTTCACAAAGAACGCCAAGGGCATCACCCAGGCCATC[A/G]GTCTCAGGACCACAGCN	2255
39_18019794-0_B_U_2899950268	39_18019794	BOT	[T/C]	0091799460	AAGTGAAAGAGGTCTTCTTCAGTCACCCAGAGTAGAATGTTCTTACTTTC			0	0	0	NA	Custom	Unknown	0	TOP	CTGGATCTCAAACCTGCCCTGTAACTGCCCCAGTCCTCCTCTACAGTTTC[A/G]GAAAGTAAGAACATTCTACTCTGGGTGACTGAAGAAGACCTCTTTCACTT	CTGGATCTCAAACCTGCCCTGTAACTGCCCCAGTCCTCCTCTACAGTTTC[A/G]GAAAGTAAGAACATTCTACTCTGGGTGACTGAAGAAGACCTCTTTCACTT	2255
39_18072286-0_B_U_2899950269	39_18072286	BOT	[T/C]	0099779388	TTCTGCAAAGTAGTGGAGATTAAGAAAAACTACTCCTGTTTTTCCCTAAA			0	0	0	NA	Custom	Unknown	0	BOT	TTCTGCAAAGTAGTGGAGATTAAGAAAAACTACTCCTGTTTTTCCCTAAA[T/C]ATTCCTTTTTATTTCAGAACAATTTACTCCAGAATTCAATTCTATCAAGA	TCTTGATAGAATTGAATTCTGGAGTAAATTGTTCTGAAATAAAAAGGAAT[A/G]TTTAGGGAAAAACAGGAGTAGTTTTTCTTAATCTCCACTACTTTGCAGAA	2255
39_18111915-0_B_U_2899950272	39_18111915	BOT	[T/C]	0081686963	GCCGGGTGAGCGTGGTATCTTGAAGGCAAAGCATTTTAAGAACTTAGCAT			0	0	0	NA	Custom	unknown	0	TOP	AATGGTCACTTTGAACTATCCTTAAATTACTTGACTTCTGACAGTTGATC[A/G]ATGCTAAGTTCTTAAAATGCTTTGCCTTCAAGATACCACGCTCACCCGGC	AATGGTCACTTTGAACTATCCTTAAATTACTTGACTTCTGACAGTTGATC[A/G]ATGCTAAGTTCTTAAAATGCTTTGCCTTCAAGATACCACGCTCACCCGGC	2255
39_18146462-0_T_U_2899950274	39_18146462	TOP	[A/G]	0042764156	CCAGGTGTGTTCTTGGAAGTAGATACGTTGGCACATTGCTTGCTAGTGGC			0	0	0	NA	Custom	Unknown	0	BOT	GTTTAAAAAGCAGGACCAAGCCCAAACCCGGCTCAGGGTCAGAGCATTTC[T/C]GCCACTAGCAAGCAATGTGCCAACGTATCTACTTCCAAGAACACACCTGG	CCAGGTGTGTTCTTGGAAGTAGATACGTTGGCACATTGCTTGCTAGTGGC[A/G]GAAATGCTCTGACCCTGAGCCGGGTTTGGGCTTGGTCCTGCTTTTTAAAC	2255
39_18217711-0_B_U_2899950276	39_18217711	BOT	[T/C]	0086614162	CTTCTTTCTGTTGACTGCAAAGTCAGATTATTTCCAGCAGAAAACGAACA			0	0	0	NA	Custom	unknown	0	TOP	CCTTCCCAGGCCCCTTGGTTTCTCCAGGTCACCCTTGAAGAGGGATCTAT[A/G]TGTTCGTTTTCTGCTGGAAATAATCTGACTTTGCAGTCAACAGAAAGAAG	CCTTCCCAGGCCCCTTGGTTTCTCCAGGTCACCCTTGAAGAGGGATCTAT[A/G]TGTTCGTTTTCTGCTGGAAATAATCTGACTTTGCAGTCAACAGAAAGAAG	2255
39_18267823-0_T_U_2899950277	39_18267823	TOP	[A/G]	0086800354	AGACTGAAGGCAGGAGGAGAAGGAGATGACAGAGGATGAGATGATAGGAC			0	0	0	NA	Custom	Unknown	0	TOP	AGACTGAAGGCAGGAGGAGAAGGAGATGACAGAGGATGAGATGATAGGAC[A/G]GCATCACCGACTCAATGGACATGAGTTTGAGCAAGTTCCGGGAGATGGTG	AGACTGAAGGCAGGAGGAGAAGGAGATGACAGAGGATGAGATGATAGGAC[A/G]GCATCACCGACTCAATGGACATGAGTTTGAGCAAGTTCCGGGAGATGGTG	2255
39_18319345-0_T_U_2900281012	39_18319345	TOP	[A/G]	0082692226	CATAGTCAATAAAGCAGAAATAGATGCTTTTCTGGAACTCCTGCTTTTTC			0	0	0	NA	Custom	unknown	0	BOT	NC[T/C]GAAAAAGCAGGAGTTCCAGAAAAGCATCTATTTCTGCTTTATTGACTATG	CATAGTCAATAAAGCAGAAATAGATGCTTTTCTGGAACTCCTGCTTTTTC[A/G]GN	2255
39_18369224-0_B_U_2900282623	39_18369224	BOT	[T/C]	0082643466	AAGCTCCCTGAGCTTCAGTACCTTGGTCTGCCAAATGGAGATAACAATAG			0	0	0	NA	Custom	Unknown	0	TOP	NT[A/G]CTATTGTTATCTCCATTTGGCAGACCAAGGTACTGAAGCTCAGGGAGCTT	NT[A/G]CTATTGTTATCTCCATTTGGCAGACCAAGGTACTGAAGCTCAGGGAGCTT	2255
39_18419197-0_T_U_2899950279	39_18419197	TOP	[A/G]	0056734173	TGTACATCTAACAGACCTGGAAGAAAAATTGTCCTTAGGTTTAGGAAATG			0	0	0	NA	Custom	unknown	0	TOP	TGTACATCTAACAGACCTGGAAGAAAAATTGTCCTTAGGTTTAGGAAATG[A/G]TGTAAATAAAAACTAATCTTATTGGGCTTACATGCATTATAAACAACTAG	TGTACATCTAACAGACCTGGAAGAAAAATTGTCCTTAGGTTTAGGAAATG[A/G]TGTAAATAAAAACTAATCTTATTGGGCTTACATGCATTATAAACAACTAG	2255
39_18435247-0_T_U_2899950282	39_18435247	TOP	[A/G]	0091695863	TGCTTTTCCTTCCTTCACTCCACTGATAGGTCTATAAAGCATACCTGCCC			0	0	0	NA	Custom	Unknown	0	BOT	GCCAACACCAGGATGTGAAGTGCAAGTACGTGTCAAGTAGAGAGTGGGGG[T/C]GGGCAGGTATGCTTTATAGACCTATCAGTGGAGTGAAGGAAGGAAAAGCA	TGCTTTTCCTTCCTTCACTCCACTGATAGGTCTATAAAGCATACCTGCCC[A/G]CCCCCACTCTCTACTTGACACGTACTTGCACTTCACATCCTGGTGTTGGC	2255
39_18449247-0_T_U_2899950283	39_18449247	TOP	[A/G]	0087678388	CCTCTGCCTTTTCTAAATCCAGCTTGTACATTTGGAAGTTCTCAGTTCAC			0	0	0	NA	Custom	Unknown	0	TOP	CCTCTGCCTTTTCTAAATCCAGCTTGTACATTTGGAAGTTCTCAGTTCAC[A/G]TACTATGGAACCTTAGCTTGAAGGATTTTGAGCATTACCTTGGTAGCACG	CCTCTGCCTTTTCTAAATCCAGCTTGTACATTTGGAAGTTCTCAGTTCAC[A/G]TACTATGGAACCTTAGCTTGAAGGATTTTGAGCATTACCTTGGTAGCACG	2255
39_18517805-0_B_U_2899950287	39_18517805	BOT	[T/G]	0003780420	TCTAACCCACAAGGATGGCTTTCTCTCAGTCATAGAGAATATTTCTGGTG			0	0	0	NA	Custom	Unknown	0	BOT	TCTAACCCACAAGGATGGCTTTCTCTCAGTCATAGAGAATATTTCTGGTG[T/G]GTTCCCTTAAGATAAGGGAACTGCTAGTGAGTGTGTCCATGAAGTCCTAG	CTAGGACTTCATGGACACACTCACTAGCAGTTCCCTTATCTTAAGGGAAC[A/C]CACCAGAAATATTCTCTATGACTGAGAGAAAGCCATCCTTGTGGGTTAGA	2255
39_18567674-0_T_U_2899950289	39_18567674	TOP	[A/G]	0056717139	CTTGAGTGATCAGCCCTTGTCGAACACAGGATTGTTAGGGAGTTGTCAGC			0	0	0	NA	Custom	unknown	0	TOP	CTTGAGTGATCAGCCCTTGTCGAACACAGGATTGTTAGGGAGTTGTCAGC[A/G]CCTAGGTACAGCGCTAGGTATTGTTAGGTACCTTTAGAGAGGTGGAAAGT	CTTGAGTGATCAGCCCTTGTCGAACACAGGATTGTTAGGGAGTTGTCAGC[A/G]CCTAGGTACAGCGCTAGGTATTGTTAGGTACCTTTAGAGAGGTGGAAAGT	2255
39_18612917-0_T_U_2899950291	39_18612917	TOP	[A/C]	0025781553	CTCCTGCCCCTGTTGTGTGCATCCTTCATCTCAGCTTTAGGAAATACTTG			0	0	0	NA	Custom	Unknown	0	TOP	CTCCTGCCCCTGTTGTGTGCATCCTTCATCTCAGCTTTAGGAAATACTTG[A/C]CCTATGGACGGGAAGAGGTTTCTTGCTTCCACGCCCCTAGGTTGCACCAC	CTCCTGCCCCTGTTGTGTGCATCCTTCATCTCAGCTTTAGGAAATACTTG[A/C]CCTATGGACGGGAAGAGGTTTCTTGCTTCCACGCCCCTAGGTTGCACCAC	2255
39_18663879-0_B_U_2899950293	39_18663879	BOT	[T/C]	0082735553	TGAAGATTGGGTTACTGCAAAAGAGGCATGGCTGGAGGAAGAACTGTTCA			0	0	0	NA	Custom	unknown	0	BOT	TGAAGATTGGGTTACTGCAAAAGAGGCATGGCTGGAGGAAGAACTGTTCA[T/C]GAATTAATGACCGAGACAGTTACAATGTTTTTTTCTGATGTGGATGGAGC	GCTCCATCCACATCAGAAAAAAACATTGTAACTGTCTCGGTCATTAATTC[A/G]TGAACAGTTCTTCCTCCAGCCATGCCTCTTTTGCAGTAACCCAATCTTCA	2255
39_18719257-0_T_U_2899950296	39_18719257	TOP	[A/C]	0075762952	TCTTTACAATTTCAATTGTTCAAATGGCATAAAACAAGGATCCCCAACTC			0	0	0	NA	Custom	Unknown	0	BOT	CCTGCTATATGGCCTAGTTCCTAACAGGCCACAGACCACTCCATGGCCCA[T/G]GAGTTGGGGATCCTTGTTTTATGCCATTTGAACAATTGAAATTGTAAAGA	TCTTTACAATTTCAATTGTTCAAATGGCATAAAACAAGGATCCCCAACTC[A/C]TGGGCCATGGAGTGGTCTGTGGCCTGTTAGGAACTAGGCCATATAGCAGG	2255
39_18770490-0_B_U_2899950298	39_18770490	BOT	[G/C]	0045789932	TTTCTTGTGGCTACTAATTCCCCATCCTGTAAGAAATGAGGGTCTCCCCG	0018723947	TTTCTTGTGGCTACTAATTCCCCATCCTGTAAGAAATGAGGGTCTCCCCC	0	0	0	NA	Custom	unknown	0	TOP	CCTAAACCACATCGCATCCCTGTGTCCTGGGTGGGTGTAGCGGGTGGTGG[C/G]GGGGAGACCCTCATTTCTTACAGGATGGGGAATTAGTAGCCACAAGAAAG	CCTAAACCACATCGCATCCCTGTGTCCTGGGTGGGTGTAGCGGGTGGTGG[C/G]GGGGAGACCCTCATTTCTTACAGGATGGGGAATTAGTAGCCACAAGAAAG	2255
39_18824479-0_T_U_2900281933	39_18824479	TOP	[A/G]	0084772353	ATCATAAAATTAGATCCATCAGGAGGTCCTCCAGCCTTCTGTACAGAGAA			0	0	0	NA	Custom	Unknown	0	BOT	NG[T/C]TTCTCTGTACAGAAGGCTGGAGGACCTCCTGATGGATCTAATTTTATGAT	ATCATAAAATTAGATCCATCAGGAGGTCCTCCAGCCTTCTGTACAGAGAA[A/G]CN	2255
39_18874432-0_B_U_2899950300	39_18874432	BOT	[T/G]	0060772276	ACACTTTTGTCCTTGTCACAGTATCTACCCCAAGAGAGCACATTATAACA			0	0	0	NA	Custom	Unknown	0	TOP	ACAAGGTGGCAAACCCAAACCATGGGGACTTAGCTGCCAGCCTCAGGGCC[A/C]TGTTATAATGTGCTCTCTTGGGGTAGATACTGTGACAAGGACAAAAGTGT	ACAAGGTGGCAAACCCAAACCATGGGGACTTAGCTGCCAGCCTCAGGGCC[A/C]TGTTATAATGTGCTCTCTTGGGGTAGATACTGTGACAAGGACAAAAGTGT	2255
39_18924343-0_T_U_2899950301	39_18924343	TOP	[A/G]	0075805866	CATTGTGGAATTTACGGATCACTGAAGATCAAGCTTTCAAAGAATATTTA			0	0	0	NA	Custom	unknown	0	TOP	CATTGTGGAATTTACGGATCACTGAAGATCAAGCTTTCAAAGAATATTTA[A/G]TGACAAGAAGGAAATGCATTACAGTGTTATGAAACAAAATTATATAAACA	CATTGTGGAATTTACGGATCACTGAAGATCAAGCTTTCAAAGAATATTTA[A/G]TGACAAGAAGGAAATGCATTACAGTGTTATGAAACAAAATTATATAAACA	2255
39_18975056-0_B_U_2900003821	39_18975056	BOT	[T/C]	0085709584	GCCGCTTTGTGCTTGGCTGCCTCATCTTTTCATCTCTGCTTGGATAATAC			0	0	0	NA	Custom	Unknown	0	BOT	GCCGCTTTGTGCTTGGCTGCCTCATCTTTTCATCTCTGCTTGGATAATAC[T/C]GTGTTN	NAACAC[A/G]GTATTATCCAAGCAGAGATGAAAAGATGAGGCAGCCAAGCACAAAGCGGC	2255
39_19024765-0_B_U_2899950305	39_19024765	BOT	[T/C]	0053633139	CTGTCCTTTATTGTGCCCATCTTTGCATGAAATGTTCCCTTGGTGTCTAA			0	0	0	NA	Custom	Unknown	0	BOT	CTGTCCTTTATTGTGCCCATCTTTGCATGAAATGTTCCCTTGGTGTCTAA[T/C]TTTCTTGAAGAGATCTCTAGTCTTTCCCATTCGATTGTTTTCCTCTATTT	AAATAGAGGAAAACAATCGAATGGGAAAGACTAGAGATCTCTTCAAGAAA[A/G]TTAGACACCAAGGGAACATTTCATGCAAAGATGGGCACAATAAAGGACAG	2255
39_19038-0_B_U_2899949491	39_19038	BOT	[T/C]	0066633867	AATGAGAAGGGCCAAGTGGGGACCTTCCCTCAGCAAGCCCGCAGGAGAGT			0	0	0	NA	Custom	unknown	0	BOT	AATGAGAAGGGCCAAGTGGGGACCTTCCCTCAGCAAGCCCGCAGGAGAGT[T/C]TGCCTCCCGGGGGGCAGGTTCAGCGCCTCCTGCCCTCATGTGCGCCCTTT	AAAGGGCGCACATGAGGGCAGGAGGCGCTGAACCTGCCCCCCGGGAGGCA[A/G]ACTCTCCTGCGGGCTTGCTGAGGGAAGGTCCCCACTTGGCCCTTCTCATT	2255
39_19075034-0_B_U_2899950308	39_19075034	BOT	[T/G]	0061645861	TCAGCCTTCCAATGAACTCATTTGGACCTTCTGACCTGACTTTCCCAAAA			0	0	0	NA	Custom	Unknown	0	TOP	TGCTGGGCAGAGACAACTTCAGACAGTTCTGGAGTCATGTTTCTTGCCAC[A/C]TTTTGGGAAAGTCAGGTCAGAAGGTCCAAATGAGTTCATTGGAAGGCTGA	TGCTGGGCAGAGACAACTTCAGACAGTTCTGGAGTCATGTTTCTTGCCAC[A/C]TTTTGGGAAAGTCAGGTCAGAAGGTCCAAATGAGTTCATTGGAAGGCTGA	2255
39_19125137-0_B_U_2900281013	39_19125137	BOT	[T/C]	0002628466	TAAGCTATAGGGTTCTGAGAGCTTCCAGGTTGATGAACACACCCACATGC			0	0	0	NA	Custom	unknown	0	TOP	NC[A/G]GCATGTGGGTGTGTTCATCAACCTGGAAGCTCTCAGAACCCTATAGCTTA	NC[A/G]GCATGTGGGTGTGTTCATCAACCTGGAAGCTCTCAGAACCCTATAGCTTA	2255
39_19135896-0_T_U_2899950309	39_19135896	TOP	[A/T]	0037715534	CAGGAAGATCTCCTGGAGAAGGAATTGGCAACCCACTCCAGTATCCCGTA	0009712173	CAGGAAGATCTCCTGGAGAAGGAATTGGCAACCCACTCCAGTATCCCGTT	0	0	0	NA	Custom	unknown	0	TOP	TCAGGAAGATCTCCTGGAGAAGGAATTGGCAACCCACTCCAGTATCCCGT[A/T]GACGGAGGAACCTGGTAGGCTACAGTCCATGGGGTCACAAAGAGTCAGAC	TCAGGAAGATCTCCTGGAGAAGGAATTGGCAACCCACTCCAGTATCCCGT[A/T]GACGGAGGAACCTGGTAGGCTACAGTCCATGGGGTCACAAAGAGTCAGAC	2255
39_19193407-0_B_U_2900282624	39_19193407	BOT	[T/G]	0007734153	TACTGGAGTTGGTTACCATTTCCTTCTCCGGGGGAACTTCCCAACCCACA			0	0	0	NA	Custom	unknown	0	TOP	NT[A/C]TGTGGGTTGGGAAGTTCCCCCGGAGAAGGAAATGGTAACCAACTCCAGTA	NT[A/C]TGTGGGTTGGGAAGTTCCCCCGGAGAAGGAAATGGTAACCAACTCCAGTA	2255
39_19218630-0_T_U_2899950311	39_19218630	TOP	[A/G]	0006805250	GGTTTCTTCTTGGCGGCTGCTGCAGCCTTCGCAGGCTTCCTCGCCTTCTT			0	0	0	NA	Custom	Unknown	0	TOP	GGTTTCTTCTTGGCGGCTGCTGCAGCCTTCGCAGGCTTCCTCGCCTTCTT[A/G]CCAGCTGAAGGCTTCTCAGGGGGAGTGGAAGCAGCTGGAGCGGGGAGCAC	GGTTTCTTCTTGGCGGCTGCTGCAGCCTTCGCAGGCTTCCTCGCCTTCTT[A/G]CCAGCTGAAGGCTTCTCAGGGGGAGTGGAAGCAGCTGGAGCGGGGAGCAC	2255
39_19224483-0_B_U_2899950313	39_19224483	BOT	[T/C]	0080605286	AGAAAACCTGTCATGCTGATTGATTCAGGCAGTGACAAGTCAAAGAATTA			0	0	0	NA	Custom	unknown	0	BOT	AGAAAACCTGTCATGCTGATTGATTCAGGCAGTGACAAGTCAAAGAATTA[T/C]AGATAAGGAATCAATCATGGCAGCACTTTGGTGGGCCTGAGAGTGGGAGA	TCTCCCACTCTCAGGCCCACCAAAGTGCTGCCATGATTGATTCCTTATCT[A/G]TAATTCTTTGACTTGTCACTGCCTGAATCAATCAGCATGACAGGTTTTCT	2255
39_19237093-0_B_U_2899950316	39_19237093	BOT	[T/C]	0026715859	ACGGAGCTGCTGATCCGCAAACTGCCGTTCCAACGGCTGGTGCGTGAGAT			0	0	0	NA	Custom	Unknown	0	TOP	GCCATCACGGCCGAGCTCTGGAAGCGCAGGTCGGTCTTGAAGTCCTGCGC[A/G]ATCTCACGCACCAGCCGTTGGAACGGCAGTTTGCGGATCAGCAGCTCCGT	GCCATCACGGCCGAGCTCTGGAAGCGCAGGTCGGTCTTGAAGTCCTGCGC[A/G]ATCTCACGCACCAGCCGTTGGAACGGCAGTTTGCGGATCAGCAGCTCCGT	2255
39_19275808-0_T_U_2899995142	39_19275808	TOP	[A/G]	0073808901	AGAACCTTGCAGCATTTCAGAGTAAGGCTTTTGTTTTTTAGTGTGTGTGT			0	0	0	NA	Custom	Unknown	0	BOT	NA[T/C]ACACACACACTAAAAAACAAAAGCCTTACTCTGAAATGCTGCAAGGTTCT	AGAACCTTGCAGCATTTCAGAGTAAGGCTTTTGTTTTTTAGTGTGTGTGT[A/G]TN	2255
39_19324770-0_B_U_2899950318	39_19324770	BOT	[T/C]	0029703888	TGTTAGCTCAGAGATAGGGATTAGCAATTCTGAAACTACTATTTGTCTAC			0	0	0	NA	Custom	unknown	0	TOP	GAACACCAGATCTCATGTTCTACATTGTATTTACCTCTTTATTCAATTCT[A/G]GTAGACAAATAGTAGTTTCAGAATTGCTAATCCCTATCTCTGAGCTAACA	GAACACCAGATCTCATGTTCTACATTGTATTTACCTCTTTATTCAATTCT[A/G]GTAGACAAATAGTAGTTTCAGAATTGCTAATCCCTATCTCTGAGCTAACA	2255
39_19373082-0_T_U_2899950319	39_19373082	TOP	[A/G]	0093711838	TCACACATTAGCAAAGGAATGCTCAAAATTCTCCAAGCCAGGCTTCAACA			0	0	0	NA	Custom	Unknown	0	TOP	TCACACATTAGCAAAGGAATGCTCAAAATTCTCCAAGCCAGGCTTCAACA[A/G]TACAGGAACTGGGAACTTCCAGTTGTTAAAGCTGGATTTAGAAAAGGCTG	TCACACATTAGCAAAGGAATGCTCAAAATTCTCCAAGCCAGGCTTCAACA[A/G]TACAGGAACTGGGAACTTCCAGTTGTTAAAGCTGGATTTAGAAAAGGCTG	2255
39_1941437-0_T_U_2899949598	39_1941437	TOP	[A/G]	0028806963	CTGTTGGCACTCTGCTGGCTCTCTGGGGACATCACAGGCCCTGCAATCTC			0	0	0	NA	Custom	unknown	0	BOT	GGGCAGGCAGCAGAGGGTCCCTGGGCTGAGCGTGGGGCTCAAGCCCCTGG[T/C]GAGATTGCAGGGCCTGTGATGTCCCCAGAGAGCCAGCAGAGTGCCAACAG	CTGTTGGCACTCTGCTGGCTCTCTGGGGACATCACAGGCCCTGCAATCTC[A/G]CCAGGGGCTTGAGCCCCACGCTCAGCCCAGGGACCCTCTGCTGCCTGCCC	2255
39_19424297-0_B_U_2899950321	39_19424297	BOT	[T/C]	0043716102	TGCCATATACTCCCTCCATGGAGTACCCAAGACCAAAATAATTGTCAGTT			0	0	0	NA	Custom	Unknown	0	BOT	TGCCATATACTCCCTCCATGGAGTACCCAAGACCAAAATAATTGTCAGTT[T/C]TTATCTTTCACAAGGCGGTACTCCTTGGTCCCAAATAACCCCTGTAATCT	AGATTACAGGGGTTATTTGGGACCAAGGAGTACCGCCTTGTGAAAGATAA[A/G]AACTGACAATTATTTTGGTCTTGGGTACTCCATGGAGGGAGTATATGGCA	2255
39_19473677-0_T_U_2899950324	39_19473677	TOP	[A/T]	0010803198	AATGAGTCTTGCTAATGGTTTGAGAATACTTTTATTGATTTACATACAAA	0088775563	AATGAGTCTTGCTAATGGTTTGAGAATACTTTTATTGATTTACATACAAT	0	0	0	NA	Custom	unknown	0	BOT	CAAGATGGTTTTGTTTCTTTCCTATTAGAAATAAAGCTACTATAAATATC[A/T]TTGTATGTAAATCAATAAAAGTATTCTCAAACCATTAGCAAGACTCATTA	TAATGAGTCTTGCTAATGGTTTGAGAATACTTTTATTGATTTACATACAA[A/T]GATATTTATAGTAGCTTTATTTCTAATAGGAAAGAAACAAAACCATCTTG	2255
39_19524033-0_B_U_2900282625	39_19524033	BOT	[T/G]	0040790988	TCCACAGCCATAGGGTGATGTATCAACTGACTGTCCCCAGTACCCCATGG			0	0	0	NA	Custom	Unknown	0	TOP	NT[A/C]CCATGGGGTACTGGGGACAGTCAGTTGATACATCACCCTATGGCTGTGGA	NT[A/C]CCATGGGGTACTGGGGACAGTCAGTTGATACATCACCCTATGGCTGTGGA	2255
39_19564921-0_B_U_2899950326	39_19564921	BOT	[T/C]	0043755546	CAACCGTGCCTGGGGTTTAACCTATGACTGGCAAGATAAAACAAAAAGCA			0	0	0	NA	Custom	Unknown	0	TOP	AATCCCAGGCTGCAAAAAAGCAGCTCTGGTTTTACTTTTACATTATTACA[A/G]TGCTTTTTGTTTTATCTTGCCAGTCATAGGTTAAACCCCAGGCACGGTTG	AATCCCAGGCTGCAAAAAAGCAGCTCTGGTTTTACTTTTACATTATTACA[A/G]TGCTTTTTGTTTTATCTTGCCAGTCATAGGTTAAACCCCAGGCACGGTTG	2255
39_19574821-0_B_U_2900004003	39_19574821	BOT	[T/C]	0039706283	AGATAGCTTTACAATGTGAATTTATGGCTAAAACCTGATTGTATCTCTTA			0	0	0	NA	Custom	unknown	0	BOT	AGATAGCTTTACAATGTGAATTTATGGCTAAAACCTGATTGTATCTCTTA[T/C]TAACATTGTCCAGAGN	NCTCTGGACAATGTTA[A/G]TAAGAGATACAATCAGGTTTTAGCCATAAATTCACATTGTAAAGCTATCT	2255
39_19592809-0_B_U_2900001514	39_19592809	BOT	[T/C]	0049741246	TCTAGGGTAACAGCTCTCCACTCTGCATTGACAAAACATTTGTTCCATTT			0	0	0	NA	Custom	unknown	0	BOT	TCTAGGGTAACAGCTCTCCACTCTGCATTGACAAAACATTTGTTCCATTT[T/C]CCAGAN	NTCTGG[A/G]AAATGGAACAAATGTTTTGTCAATGCAGAGTGGAGAGCTGTTACCCTAGA	2255
39_19638641-0_B_U_2899950329	39_19638641	BOT	[T/C]	0029710214	CTCACAATACAGGGGCCATGAATTCTGTCCCTTGGTCCAGGAACTAAGAT			0	0	0	NA	Custom	Unknown	0	BOT	CTCACAATACAGGGGCCATGAATTCTGTCCCTTGGTCCAGGAACTAAGAT[T/C]CCACCTGTCCCTGGTTGATGCGGCTACTGAACCTACGTGCTCTGGAGTTC	GAACTCCAGAGCACGTAGGTTCAGTAGCCGCATCAACCAGGGACAGGTGG[A/G]ATCTTAGTTCCTGGACCAAGGGACAGAATTCATGGCCCCTGTATTGTGAG	2255
39_19690742-0_B_U_2899950332	39_19690742	BOT	[T/G]	0004659389	ACTCAGCCCTCTGCCTCCGCTAAAGGGAACCAGTGATCATCTCACTTCTG			0	0	0	NA	Custom	unknown	0	TOP	TCTCAGATTGATAACCTGTTTCTTAAACATGAAACTAAAACAGCAAAGCA[A/C]CAGAAGTGAGATGATCACTGGTTCCCTTTAGCGGAGGCAGAGGGCTGAGT	TCTCAGATTGATAACCTGTTTCTTAAACATGAAACTAAAACAGCAAAGCA[A/C]CAGAAGTGAGATGATCACTGGTTCCCTTTAGCGGAGGCAGAGGGCTGAGT	2255
39_19842036-0_B_U_2899950336	39_19842036	BOT	[T/C]	0087611548	ACCGCACTGGGCTAGGTGAGGATCGCGGATGAAGAGATAGTCTGGGTGGC			0	0	0	NA	Custom	unknown	0	TOP	CAACCGCGAACCTGAGCGCCTCCGCAGGCACCCGGCTTAGTCGCTAGTTC[A/G]GCCACCCAGACTATCTCTTCATCCGCGATCCTCACCTAGCCCAGTGCGGT	CAACCGCGAACCTGAGCGCCTCCGCAGGCACCCGGCTTAGTCGCTAGTTC[A/G]GCCACCCAGACTATCTCTTCATCCGCGATCCTCACCTAGCCCAGTGCGGT	2255
39_1986388-0_T_U_2899949600	39_1986388	TOP	[A/T]	0031742219	TGCCCGTGGTCTTTGACTGGGAAAGTGTGAATTTTAAACACCTGTTGTAA	0064683899	TGCCCGTGGTCTTTGACTGGGAAAGTGTGAATTTTAAACACCTGTTGTAT	0	0	0	NA	Custom	Unknown	0	BOT	TTACCAAATCAAAACTCTGCTTTTGATGGGCATTTGAGGAATTGAGCTAG[A/T]TACAACAGGTGTTTAAAATTCACACTTTCCCAGTCAAAGACCACGGGCAG	CTGCCCGTGGTCTTTGACTGGGAAAGTGTGAATTTTAAACACCTGTTGTA[A/T]CTAGCTCAATTCCTCAAATGCCCATCAAAAGCAGAGTTTTGATTTGGTAA	2255
39_19941415-0_T_U_2899950337	39_19941415	TOP	[A/G]	0088671509	CTCTTCTCCAGTCATGTATGTCCTTGTTCATGTACAAAAGGAAACTCCAC			0	0	0	NA	Custom	unknown	0	TOP	CTCTTCTCCAGTCATGTATGTCCTTGTTCATGTACAAAAGGAAACTCCAC[A/G]AAATCTTGGATCACATATAAGTGAAAGCCAGAACTCACATCTATGGTCAT	CTCTTCTCCAGTCATGTATGTCCTTGTTCATGTACAAAAGGAAACTCCAC[A/G]AAATCTTGGATCACATATAAGTGAAAGCCAGAACTCACATCTATGGTCAT	2255
39_1996658-0_T_U_2899949601	39_1996658	TOP	[A/G]	0074667543	AGGCTAAACAGCTCAAACAGCCCGCAGGCCTGAGATCAGGAGTTCTAAGC			0	0	0	NA	Custom	Unknown	0	TOP	AGGCTAAACAGCTCAAACAGCCCGCAGGCCTGAGATCAGGAGTTCTAAGC[A/G]GGGCAGTCTGGTCCCAGAGGAGCTGGGGTGAAGGCGTGTTCCAAAGTCAC	AGGCTAAACAGCTCAAACAGCCCGCAGGCCTGAGATCAGGAGTTCTAAGC[A/G]GGGCAGTCTGGTCCCAGAGGAGCTGGGGTGAAGGCGTGTTCCAAAGTCAC	2255
39_19985372-0_T_U_2899950339	39_19985372	TOP	[A/G]	0092803542	TCTTCCTCTCAGAACAGGCTTCCGTCATTGACTGAGCTGTTACTACTGAG			0	0	0	NA	Custom	unknown	0	TOP	TCTTCCTCTCAGAACAGGCTTCCGTCATTGACTGAGCTGTTACTACTGAG[A/G]TCCTGTCAGTGTCACGTCAGGATGGCCGAGTGGTCTAAGGCGCCAGACTC	TCTTCCTCTCAGAACAGGCTTCCGTCATTGACTGAGCTGTTACTACTGAG[A/G]TCCTGTCAGTGTCACGTCAGGATGGCCGAGTGGTCTAAGGCGCCAGACTC	2255
39_20010383-0_T_U_2900004299	39_20010383	TOP	[A/G]	0069745547	TCTAAGTTACAAATTATTTGCAATTTGTGATCCAGTGCTGCTGCTGCTAA			0	0	0	NA	Custom	Unknown	0	TOP	TCTAAGTTACAAATTATTTGCAATTTGTGATCCAGTGCTGCTGCTGCTAA[A/G]TCACTTCAGTCGTGTN	TCTAAGTTACAAATTATTTGCAATTTGTGATCCAGTGCTGCTGCTGCTAA[A/G]TCACTTCAGTCGTGTN	2255
39_20035698-0_T_U_2899950342	39_20035698	TOP	[A/G]	0038806946	ACCCATCATATTTCCCCAAGACACAAAGTCTCCTCAAAGCATCTGACAAA			0	0	0	NA	Custom	Unknown	0	BOT	TCAGTCTTTAAAGACATTCACTTTCTTACTGATAGCATTATTTAGAGTTG[T/C]TTTGTCAGATGCTTTGAGGAGACTTTGTGTCTTGGGGAAATATGATGGGT	ACCCATCATATTTCCCCAAGACACAAAGTCTCCTCAAAGCATCTGACAAA[A/G]CAACTCTAAATAATGCTATCAGTAAGAAAGTGAATGTCTTTAAAGACTGA	2255
39_20085667-0_B_U_2899950344	39_20085667	BOT	[G/C]	0026761548	AGCACGCCAAGCGCAAGACTGTCACCGCCATGGACGTGGTCTACGCGCTG	0090808370	AGCACGCCAAGCGCAAGACTGTCACCGCCATGGACGTGGTCTACGCGCTC	0	0	0	NA	Custom	unknown	0	TOP	GAAGAACGCACTCAGCCGCCGAAGCCGTAGAGGGTGCGGCCCTGGCGCTT[C/G]AGCGCGTAGACCACGTCCATGGCGGTGACAGTCTTGCGCTTGGCGTGCTC	GAAGAACGCACTCAGCCGCCGAAGCCGTAGAGGGTGCGGCCCTGGCGCTT[C/G]AGCGCGTAGACCACGTCCATGGCGGTGACAGTCTTGCGCTTGGCGTGCTC	2255
39_20136367-0_B_U_2899950345	39_20136367	BOT	[T/C]	0069720172	CCGGCGCCCATGTGGGTCCTTTTTGGAACTCCCATCGACAAACATGGTCA			0	0	0	NA	Custom	Unknown	0	BOT	CCGGCGCCCATGTGGGTCCTTTTTGGAACTCCCATCGACAAACATGGTCA[T/C]ATCGGGGTCTGGCAGTGGCTCTGCAAAGAGGTTTGGCGGTGGCTGTGTCA	TGACACAGCCACCGCCAAACCTCTTTGCAGAGCCACTGCCAGACCCCGAT[A/G]TGACCATGTTTGTCGATGGGAGTTCCAAAAAGGACCCACATGGGCGCCGG	2255
39_2015256-0_T_U_2899949604	39_2015256	TOP	[A/G]	0004773388	GGATTCTCCAGGCAAGAATACTGGAGTGGGCTTCCCTGATAGCTCAGTTG			0	0	0	NA	Custom	unknown	0	BOT	CCGACCCAGGAATCGAACTGGGGTCTCCTGCATTGCAGGCAGGTTCTTTA[T/C]CAACTGAGCTATCAGGGAAGCCCACTCCAGTATTCTTGCCTGGAGAATCC	GGATTCTCCAGGCAAGAATACTGGAGTGGGCTTCCCTGATAGCTCAGTTG[A/G]TAAAGAACCTGCCTGCAATGCAGGAGACCCCAGTTCGATTCCTGGGTCGG	2255
39_20153643-0_T_U_2899950348	39_20153643	TOP	[A/C]	0071804843	CATCAAGACCACCTAGAGGGCTTTTAAAAATCCAAGATCCCTGGGAGTCA			0	0	0	NA	Custom	Unknown	0	BOT	GGCCCCTCCCTCCTGACCTCCTACTTTAGAAACTTTGGAGTGTAGGTGGG[T/G]TGACTCCCAGGGATCTTGGATTTTTAAAAGCCCTCTAGGTGGTCTTGATG	CATCAAGACCACCTAGAGGGCTTTTAAAAATCCAAGATCCCTGGGAGTCA[A/C]CCCACCTACACTCCAAAGTTTCTAAAGTAGGAGGTCAGGAGGGAGGGGCC	2255
39_20187850-0_T_U_2899950349	39_20187850	TOP	[A/G]	0026713951	AAAACATGAGGGTAGAGAATGGAAGAACTTCCCTGGTGGCTCAGATGGTG			0	0	0	NA	Custom	unknown	0	TOP	AAAACATGAGGGTAGAGAATGGAAGAACTTCCCTGGTGGCTCAGATGGTG[A/G]AGAATCTGCCTGCATTGTGGGAGACCTGGGTTCAATCCCTGGGTTGGGAA	AAAACATGAGGGTAGAGAATGGAAGAACTTCCCTGGTGGCTCAGATGGTG[A/G]AGAATCTGCCTGCATTGTGGGAGACCTGGGTTCAATCCCTGGGTTGGGAA	2255
39_20236889-0_T_U_2899950351	39_20236889	TOP	[A/C]	0089789474	ATTGGGTCATTTGTAGAGAAGTGAATGAACCTATAGATACAGAATGAAGT			0	0	0	NA	Custom	Unknown	0	TOP	ATTGGGTCATTTGTAGAGAAGTGAATGAACCTATAGATACAGAATGAAGT[A/C]AGTCAGAAAGAGAAAAACAAATATCATATATTAATGCGTGTGTGTGGAAT	ATTGGGTCATTTGTAGAGAAGTGAATGAACCTATAGATACAGAATGAAGT[A/C]AGTCAGAAAGAGAAAAACAAATATCATATATTAATGCGTGTGTGTGGAAT	2255
39_20286378-0_T_U_2899950353	39_20286378	TOP	[A/G]	0060698133	AACAATGTAACTTAGTAGAATAGATTGTTTAAAAGGAGCATGAATACCCA			0	0	0	NA	Custom	unknown	0	TOP	AACAATGTAACTTAGTAGAATAGATTGTTTAAAAGGAGCATGAATACCCA[A/G]TCCCAACAGCTGCCTCAGGGACACCGTCCCCTGAACCCTCTGATTCGGGA	AACAATGTAACTTAGTAGAATAGATTGTTTAAAAGGAGCATGAATACCCA[A/G]TCCCAACAGCTGCCTCAGGGACACCGTCCCCTGAACCCTCTGATTCGGGA	2255
39_20291205-0_T_U_2899950356	39_20291205	TOP	[A/G]	0042633836	GTGAATAATCCTGTTTCCTATAGGAATTCCAGGCATTTTAGTTGTTGGTA			0	0	0	NA	Custom	Unknown	0	BOT	TCCAATGACCTGCACTTATATTTTCTTTCTGTTCATTTCATTTTCATATA[T/C]TACCAACAACTAAAATGCCTGGAATTCCTATAGGAAACAGGATTATTCAC	GTGAATAATCCTGTTTCCTATAGGAATTCCAGGCATTTTAGTTGTTGGTA[A/G]TATATGAAAATGAAATGAACAGAAAGAAAATATAAGTGCAGGTCATTGGA	2255
39_20293953-0_B_U_2899950358	39_20293953	BOT	[T/C]	0052614599	GTAAGTTGTTTTGAAACTGATTGATCTTCAAACTTCAACACACACAATAC			0	0	0	NA	Custom	unknown	0	TOP	ATTAATCAAGATAGCCATAATTGCTAAAGTAAATTGAAAGAAACTTGAAC[A/G]GTATTGTGTGTGTTGAAGTTTGAAGATCAATCAGTTTCAAAACAACTTAC	ATTAATCAAGATAGCCATAATTGCTAAAGTAAATTGAAAGAAACTTGAAC[A/G]GTATTGTGTGTGTTGAAGTTTGAAGATCAATCAGTTTCAAAACAACTTAC	2255
39_20307564-0_T_U_2899950361	39_20307564	TOP	[A/C]	0059633244	GATATTTCTCCCGGCAATGTTGATTCCAGCTTGTGCTTCCTCCAGCCCAG			0	0	0	NA	Custom	unknown	0	TOP	GATATTTCTCCCGGCAATGTTGATTCCAGCTTGTGCTTCCTCCAGCCCAG[A/C]ATTTCTCATGATGTACTCTGCATATAAGTTAAATAAGTAGGGTGACAATA	GATATTTCTCCCGGCAATGTTGATTCCAGCTTGTGCTTCCTCCAGCCCAG[A/C]ATTTCTCATGATGTACTCTGCATATAAGTTAAATAAGTAGGGTGACAATA	2255
39_20328902-0_T_U_2899950363	39_20328902	TOP	[A/C]	0065709581	ATTTTTCTGGAATGTTTATTTTGTTACTCCTAATTCAGAACTCTGTGACA			0	0	0	NA	Custom	Unknown	0	TOP	ATTTTTCTGGAATGTTTATTTTGTTACTCCTAATTCAGAACTCTGTGACA[A/C]TTATTTCACAATTAGAGAGATACTACTAAAACTTAGGCATGTATTTTTAA	ATTTTTCTGGAATGTTTATTTTGTTACTCCTAATTCAGAACTCTGTGACA[A/C]TTATTTCACAATTAGAGAGATACTACTAAAACTTAGGCATGTATTTTTAA	2255
39_20331942-0_T_U_2899950365	39_20331942	TOP	[A/G]	0088780107	CCCCAAAACTTTATTCACCGTGCATAGTCAGTTCATGGGCTTCCCTGATG			0	0	0	NA	Custom	unknown	0	TOP	CCCCAAAACTTTATTCACCGTGCATAGTCAGTTCATGGGCTTCCCTGATG[A/G]CTCCTGCCAATGCAGGAGATACAGGAAATGTGGGTTCAGTCCCCGCATCA	CCCCAAAACTTTATTCACCGTGCATAGTCAGTTCATGGGCTTCCCTGATG[A/G]CTCCTGCCAATGCAGGAGATACAGGAAATGTGGGTTCAGTCCCCGCATCA	2255
39_20355778-0_B_U_2899950367	39_20355778	BOT	[T/C]	0077641251	GAAATGTCTAGGAACAAAATGTTGGCTTCCATAAGGAACACTTAGTTTGG			0	0	0	NA	Custom	Unknown	0	BOT	GAAATGTCTAGGAACAAAATGTTGGCTTCCATAAGGAACACTTAGTTTGG[T/C]TTTTAAATTTGGTGAATTTCTATAGGAATTTCTGTTTCTTTTGCCAACTG	CAGTTGGCAAAAGAAACAGAAATTCCTATAGAAATTCACCAAATTTAAAA[A/G]CCAAACTAAGTGTTCCTTATGGAAGCCAACATTTTGTTCCTAGACATTTC	2255
39_20403802-0_B_U_2899950370	39_20403802	BOT	[T/C]	0082659400	GAGGAGAAGGGGACGACAGAGGATGAGATGGTTGGATGGCATCACCGACA			0	0	0	NA	Custom	unknown	0	TOP	CCTCCCTGTCCATCACCAACTCCCAGAGTCCACCCAAACCCATGACCATC[A/G]TGTCGGTGATGCCATCCAACCATCTCATCCTCTGTCGTCCCCTTCTCCTC	CCTCCCTGTCCATCACCAACTCCCAGAGTCCACCCAAACCCATGACCATC[A/G]TGTCGGTGATGCCATCCAACCATCTCATCCTCTGTCGTCCCCTTCTCCTC	2255
39_20452620-0_T_U_2899950371	39_20452620	TOP	[A/G]	0041730117	TCAAGCCTCATTAGACATAAAAGAATCCACCCTGGAGAGACATCCTATTC			0	0	0	NA	Custom	Unknown	0	TOP	TCAAGCCTCATTAGACATAAAAGAATCCACCCTGGAGAGACATCCTATTC[A/G]TGTAATGTATGTGGCAAAACTTTCATTCAGAGCTCACAGCTTACTGACCA	TCAAGCCTCATTAGACATAAAAGAATCCACCCTGGAGAGACATCCTATTC[A/G]TGTAATGTATGTGGCAAAACTTTCATTCAGAGCTCACAGCTTACTGACCA	2255
39_20554917-0_B_U_2899950373	39_20554917	BOT	[T/C]	0080657828	TCAAAAGGTCGCTGTGAGCATTGAATACAATTTGTGAAAAGCATGTGGCA			0	0	0	NA	Custom	unknown	0	BOT	TCAAAAGGTCGCTGTGAGCATTGAATACAATTTGTGAAAAGCATGTGGCA[T/C]ACATTATGCTTAATGTATTAACTGTTATCAGAAATTACCAGGGCCACTCT	AGAGTGGCCCTGGTAATTTCTGATAACAGTTAATACATTAAGCATAATGT[A/G]TGCCACATGCTTTTCACAAATTGTATTCAATGCTCACAGCGACCTTTTGA	2255
39_20604813-0_T_U_2899950375	39_20604813	TOP	[C/G]	0078730131	CAAAAGAGAGAGGTCTACTTTTTCTAAACAGCCTTGCAGAAACGAATCTC	0096697522	CAAAAGAGAGAGGTCTACTTTTTCTAAACAGCCTTGCAGAAACGAATCTG	0	0	0	NA	Custom	Unknown	0	TOP	CCAAAAGAGAGAGGTCTACTTTTTCTAAACAGCCTTGCAGAAACGAATCT[C/G]TGCCATGTAATCAATGACAGGTATATATTTTAAATACAAAAAGTAGATTT	CCAAAAGAGAGAGGTCTACTTTTTCTAAACAGCCTTGCAGAAACGAATCT[C/G]TGCCATGTAATCAATGACAGGTATATATTTTAAATACAAAAAGTAGATTT	2255
39_20644119-0_B_U_2899950377	39_20644119	BOT	[T/C]	0084621158	ATTCCAAAAAAATAAACAAAGGGACTCCCTGGTGGTCCAGGGTTAAGAAT			0	0	0	NA	Custom	unknown	0	BOT	ATTCCAAAAAAATAAACAAAGGGACTCCCTGGTGGTCCAGGGTTAAGAAT[T/C]TGCCTTGCAGTGCAGGGCATGTGGGTTCAATCCCTGGTCGGGGAACTAAG	CTTAGTTCCCCGACCAGGGATTGAACCCACATGCCCTGCACTGCAAGGCA[A/G]ATTCTTAACCCTGGACCACCAGGGAGTCCCTTTGTTTATTTTTTTGGAAT	2255
39_2066553-0_B_U_2899949605	39_2066553	BOT	[T/C]	0058781282	TTCCTATCCGAAGATCAACACGGATGTCCCGATGGTCCAGTGGTTAAGAC			0	0	0	NA	Custom	Unknown	0	BOT	TTCCTATCCGAAGATCAACACGGATGTCCCGATGGTCCAGTGGTTAAGAC[T/C]CTACACTTCCAGTGTAAGGGGCGCAGGTTCAGTTCTTGGTTGGTGAACTA	TAGTTCACCAACCAAGAACTGAACCTGCGCCCCTTACACTGGAAGTGTAG[A/G]GTCTTAACCACTGGACCATCGGGACATCCGTGTTGATCTTCGGATAGGAA	2255
39_20685929-0_T_U_2900281934	39_20685929	TOP	[A/G]	0063797108	TCAAAGGTATAGTAGGAGCTTTTCAGTATATAGTCAGAGAATGCATACAT			0	0	0	NA	Custom	Unknown	0	BOT	NG[T/C]ATGTATGCATTCTCTGACTATATACTGAAAAGCTCCTACTATACCTTTGA	TCAAAGGTATAGTAGGAGCTTTTCAGTATATAGTCAGAGAATGCATACAT[A/G]CN	2255
39_20695394-0_B_U_2899950380	39_20695394	BOT	[T/C]	0096692590	GTAGGTAGCAAATAGGAAAAATATATTTTTCAGGGGCCTGAAAGGTTGAT			0	0	0	NA	Custom	unknown	0	TOP	TTACTCAATTAACCAAGAATGGGTTCAAAGGAATAAACAACCACTTGTTT[A/G]ATCAACCTTTCAGGCCCCTGAAAAATATATTTTTCCTATTTGCTACCTAC	TTACTCAATTAACCAAGAATGGGTTCAAAGGAATAAACAACCACTTGTTT[A/G]ATCAACCTTTCAGGCCCCTGAAAAATATATTTTTCCTATTTGCTACCTAC	2255
39_20745451-0_T_U_2899950381	39_20745451	TOP	[A/G]	0067780194	ATACTTCCAGGGTTTATCATCCAGGAAGCTCTCAAACTCTGTCATTTAGA			0	0	0	NA	Custom	Unknown	0	TOP	ATACTTCCAGGGTTTATCATCCAGGAAGCTCTCAAACTCTGTCATTTAGA[A/G]TTTTTTACAGAGCTTTCCTACAAAGGCATGATTGATGAAATCAGCGACTA	ATACTTCCAGGGTTTATCATCCAGGAAGCTCTCAAACTCTGTCATTTAGA[A/G]TTTTTTACAGAGCTTTCCTACAAAGGCATGATTGATGAAATCAGCGACTA	2255
39_20795377-0_T_U_2899950383	39_20795377	TOP	[A/G]	0038668908	ACTCCTTCAGACAGTATGCCTGACAGGCAAGGTATTCAAAGAATGGATGT			0	0	0	NA	Custom	unknown	0	TOP	ACTCCTTCAGACAGTATGCCTGACAGGCAAGGTATTCAAAGAATGGATGT[A/G]GGTGAACAAAGAGAAAACTCTGTTTCTAGAGGAAGAGGCTGAAGCACCGG	ACTCCTTCAGACAGTATGCCTGACAGGCAAGGTATTCAAAGAATGGATGT[A/G]GGTGAACAAAGAGAAAACTCTGTTTCTAGAGGAAGAGGCTGAAGCACCGG	2255
39_20845508-0_B_U_2899950385	39_20845508	BOT	[T/C]	0008621420	TGAACAGGCAAGAAGAGTTATTGCCTGGAGGAGGGAGAAGAGGTGGGATA			0	0	0	NA	Custom	Unknown	0	BOT	TGAACAGGCAAGAAGAGTTATTGCCTGGAGGAGGGAGAAGAGGTGGGATA[T/C]GGTAGAGTGGAAGGATCATCAGCAATAGGAGGTGGAGGGTAAGCTGCACT	AGTGCAGCTTACCCTCCACCTCCTATTGCTGATGATCCTTCCACTCTACC[A/G]TATCCCACCTCTTCTCCCTCCTCCAGGCAATAACTCTTCTTGCCTGTTCA	2255
39_2089263-0_B_U_2899949607	39_2089263	BOT	[T/C]	0094633246	GTTTCGAGCAGGCATGTCACCTGCTCTGACTTTCTTTTAGAAAGCTCAGC			0	0	0	NA	Custom	unknown	0	BOT	GTTTCGAGCAGGCATGTCACCTGCTCTGACTTTCTTTTAGAAAGCTCAGC[T/C]TATAGCCTGTGGGGAACAGACCGCAGCGGGCAGGGAGGGAGGTGAGCCGC	GCGGCTCACCTCCCTCCCTGCCCGCTGCGGTCTGTTCCCCACAGGCTATA[A/G]GCTGAGCTTTCTAAAAGAAAGTCAGAGCAGGTGACATGCCTGCTCGAAAC	2255
39_20895736-0_B_U_2899950387	39_20895736	BOT	[T/C]	0076707497	ATCTGCATATCTTAGGTTACTGACGTTTCTCCCGGCAATCTTGATTCCAG			0	0	0	NA	Custom	Unknown	0	BOT	ATCTGCATATCTTAGGTTACTGACGTTTCTCCCGGCAATCTTGATTCCAG[T/C]TTGTGTTTCATCCAGTCTGGCATTTCTCATAATGTACTCTGCATATAAGT	ACTTATATGCAGAGTACATTATGAGAAATGCCAGACTGGATGAAACACAA[A/G]CTGGAATCAAGATTGCCGGGAGAAACGTCAGTAACCTAAGATATGCAGAT	2255
39_2090619-0_T_U_2899949609	39_2090619	TOP	[A/G]	0022694281	GGCAGCAGGCCGCTCCGCCTTTGGTGCCCTGATTAACTCCGCAGAGACAA			0	0	0	NA	Custom	unknown	0	TOP	GGCAGCAGGCCGCTCCGCCTTTGGTGCCCTGATTAACTCCGCAGAGACAA[A/G]GACACGTCGCCCCACCCGGAGGCCAGGCTGCAGCAGGGGCCCCGTCCACC	GGCAGCAGGCCGCTCCGCCTTTGGTGCCCTGATTAACTCCGCAGAGACAA[A/G]GACACGTCGCCCCACCCGGAGGCCAGGCTGCAGCAGGGGCCCCGTCCACC	2255
39_20943215-0_T_U_2899950389	39_20943215	TOP	[A/G]	0052769845	GCACATTTTTTATCTCAGGGAAGGATAGCGGTTATGGAGCTGGAAGATAG			0	0	0	NA	Custom	Unknown	0	TOP	GCACATTTTTTATCTCAGGGAAGGATAGCGGTTATGGAGCTGGAAGATAG[A/G]GCATCTGGCCATGCTGCTGCTGCTAAGTCGCTTCAGTCATGTCCGACTCT	GCACATTTTTTATCTCAGGGAAGGATAGCGGTTATGGAGCTGGAAGATAG[A/G]GCATCTGGCCATGCTGCTGCTGCTAAGTCGCTTCAGTCATGTCCGACTCT	2255
39_214334-0_T_U_2899949505	39_214334	TOP	[A/G]	0064767596	TACTAAGGCTTTAGCAGAACCATAGCTCAGGCTGTTTGGTAAACACCGCC			0	0	0	NA	Custom	unknown	0	TOP	TACTAAGGCTTTAGCAGAACCATAGCTCAGGCTGTTTGGTAAACACCGCC[A/G]AATCTTAACCGAAGAGGCGTCGGTTGGGATATGGCAGCGAAGATGCTGGC	TACTAAGGCTTTAGCAGAACCATAGCTCAGGCTGTTTGGTAAACACCGCC[A/G]AATCTTAACCGAAGAGGCGTCGGTTGGGATATGGCAGCGAAGATGCTGGC	2255
39_2166321-0_T_U_2899949611	39_2166321	TOP	[A/G]	0075703158	GTGGGTGGTCAGTGACTCACACTTACCCTCCATCGCACAGGGCTGGAGAC			0	0	0	NA	Custom	Unknown	0	TOP	GTGGGTGGTCAGTGACTCACACTTACCCTCCATCGCACAGGGCTGGAGAC[A/G]CGGGGCCAAGACCTGTGGTTAGGTCGCTCCGGTCCTCAGCGGGCGGAGGT	GTGGGTGGTCAGTGACTCACACTTACCCTCCATCGCACAGGGCTGGAGAC[A/G]CGGGGCCAAGACCTGTGGTTAGGTCGCTCCGGTCCTCAGCGGGCGGAGGT	2255
39_2215766-0_T_U_2899949613	39_2215766	TOP	[A/G]	0096694880	CGACTGAGTGAGTGACACTTCAGTAGATACCAACGTGTGGATGAAGGAAC			0	0	0	NA	Custom	unknown	0	TOP	CGACTGAGTGAGTGACACTTCAGTAGATACCAACGTGTGGATGAAGGAAC[A/G]CATTTTGGTGCAGATTCTCCACGTCTGGACTGAAAGGTGGATTGGACGGA	CGACTGAGTGAGTGACACTTCAGTAGATACCAACGTGTGGATGAAGGAAC[A/G]CATTTTGGTGCAGATTCTCCACGTCTGGACTGAAAGGTGGATTGGACGGA	2255
39_2245811-0_B_U_2900283865	39_2245811	BOT	[T/C]	0051641599	TCTTTTATTTGGGTCAGAAGACCATCTGTTAAGTTTTATCCACAATTAAA			0	0	0	NA	Custom	Unknown	0	BOT	TCTTTTATTTGGGTCAGAAGACCATCTGTTAAGTTTTATCCACAATTAAA[T/C]CCATAACAGGGGAGTGGN	NCCACTCCCCTGTTATGG[A/G]TTTAATTGTGGATAAAACTTAACAGATGGTCTTCTGACCCAAATAAAAGA	2255
39_2364298-0_B_U_2899949615	39_2364298	BOT	[G/C]	0087746839	CACCAGGAAATTCCCAGTTTGCATTTTTTTCAATCTCATTCGTGTCTGCG	0011750586	CACCAGGAAATTCCCAGTTTGCATTTTTTTCAATCTCATTCGTGTCTGCC	0	0	0	NA	Custom	Unknown	0	BOT	CCACCAGGAAATTCCCAGTTTGCATTTTTTTCAATCTCATTCGTGTCTGC[C/G]TTAGTAGAGAGAGCCGGCTTCTTGTATCAGCTTCTGTATTCAGTCTGGTG	CACCAGACTGAATACAGAAGCTGATACAAGAAGCCGGCTCTCTCTACTAA[C/G]GCAGACACGAATGAGATTGAAAAAAATGCAAACTGGGAATTTCCTGGTGG	2255
39_241464-0_T_U_2899949507	39_241464	TOP	[A/G]	0049749120	CTTTTGCAGATCTACCTGGGTATTTCTCACATTCTGCTTCTGCTTCTTGC			0	0	0	NA	Custom	unknown	0	TOP	CTTTTGCAGATCTACCTGGGTATTTCTCACATTCTGCTTCTGCTTCTTGC[A/G]TTATGACTTCATTAAACACAGCCTGGAGCCCTACATTCTGACTGGGCGGC	CTTTTGCAGATCTACCTGGGTATTTCTCACATTCTGCTTCTGCTTCTTGC[A/G]TTATGACTTCATTAAACACAGCCTGGAGCCCTACATTCTGACTGGGCGGC	2255
39_2414877-0_B_U_2899949617	39_2414877	BOT	[T/C]	0069618183	AACTGTACAAAAAAGATCTTCATGACCCAGATAATCACTATGGTGTGGTC			0	0	0	NA	Custom	Unknown	0	BOT	AACTGTACAAAAAAGATCTTCATGACCCAGATAATCACTATGGTGTGGTC[T/C]CTCACCTAGAGCTGGACATCCTGGAATGTGAAGTCAAGTGGGCCTTAGGA	TCCTAAGGCCCACTTGACTTCACATTCCAGGATGTCCAGCTCTAGGTGAG[A/G]GACCACACCATAGTGATTATCTGGGTCATGAAGATCTTTTTTGTACAGTT	2255
39_2439174-0_T_U_2900002134	39_2439174	TOP	[A/G]	0019743599	TTGTGCTCTAAACACGAACCCGTGAAGCCACAGCACGCACGCCCCTCTCT			0	0	0	NA	Custom	Unknown	0	TOP	TTGTGCTCTAAACACGAACCCGTGAAGCCACAGCACGCACGCCCCTCTCT[A/G]CTGTGN	TTGTGCTCTAAACACGAACCCGTGAAGCCACAGCACGCACGCCCCTCTCT[A/G]CTGTGN	2255
39_2464654-0_B_U_2899949620	39_2464654	BOT	[T/C]	0099723206	GAGGACCCAGGGACCGCAGAGGCCGCTTCGCAGCATGTCACCTGCAGGAG			0	0	0	NA	Custom	unknown	0	TOP	CTCCGGCTGCCCCTCTGACCCCACACCCCCTGTGAGACGTGCCTCTGCCC[A/G]CTCCTGCAGGTGACATGCTGCGAAGCGGCCTCTGCGGTCCCTGGGTCCTC	CTCCGGCTGCCCCTCTGACCCCACACCCCCTGTGAGACGTGCCTCTGCCC[A/G]CTCCTGCAGGTGACATGCTGCGAAGCGGCCTCTGCGGTCCCTGGGTCCTC	2255
39_2517898-0_T_U_2899949622	39_2517898	TOP	[C/G]	0007734420	GGACCACAGCCCGCCAGGCTCCTATGTCGGTGGGGTTCTCCAGGCAAGAC	0079770348	GGACCACAGCCCGCCAGGCTCCTATGTCGGTGGGGTTCTCCAGGCAAGAG	0	0	0	NA	Custom	Unknown	0	BOT	GTCTCTGGGTTGGGACGATCCCCTGGAGGGGGGCGTGGCAACGCACTCCA[C/G]TCTTGCCTGGAGAACCCCACCGACATAGGAGCCTGGCGGGCTGTGGTCCA	TGGACCACAGCCCGCCAGGCTCCTATGTCGGTGGGGTTCTCCAGGCAAGA[C/G]TGGAGTGCGTTGCCACGCCCCCCTCCAGGGGATCGTCCCAACCCAGAGAC	2255
39_2561058-0_T_U_2899949626	39_2561058	TOP	[A/G]	0092606208	CATGTCTTAGCAGCCTCTCATCCTTTGGGGAAAGATGCTCTTACAGGAAT			0	0	0	NA	Custom	Unknown	0	BOT	CCCTATATTGCAGCAATGTAAGATAATATGGAGCATATATATATACTTTA[T/C]ATTCCTGTAAGAGCATCTTTCCCCAAAGGATGAGAGGCTGCTAAGACATG	CATGTCTTAGCAGCCTCTCATCCTTTGGGGAAAGATGCTCTTACAGGAAT[A/G]TAAAGTATATATATATGCTCCATATTATCTTACATTGCTGCAATATAGGG	2255
39_2566058-0_B_U_2899949627	39_2566058	BOT	[T/C]	0014759908	GCAGGAAATGGCAACCCACTCCAGTACTCTTGCCTGGAAAATCCCATGGA			0	0	0	NA	Custom	unknown	0	BOT	GCAGGAAATGGCAACCCACTCCAGTACTCTTGCCTGGAAAATCCCATGGA[T/C]AGAGGAACCTGGTGGGCTACAGTTCATAGGGAGGCAAAGGGTCGGACACG	CGTGTCCGACCCTTTGCCTCCCTATGAACTGTAGCCCACCAGGTTCCTCT[A/G]TCCATGGGATTTTCCAGGCAAGAGTACTGGAGTGGGTTGCCATTTCCTGC	2255
39_2568132-0_B_U_2899949630	39_2568132	BOT	[T/C]	0015703956	CTGATACTATTGCTTTTCAAAAAAAAATAAAATTACTGTTCTTGGCTCTT			0	0	0	NA	Custom	Unknown	0	TOP	AATTATTTGTGAAATTCAATATGCTTTTCCTAAAATTCATGTGAGAAAGT[A/G]AAGAGCCAAGAACAGTAATTTTATTTTTTTTTGAAAAGCAATAGTATCAG	AATTATTTGTGAAATTCAATATGCTTTTCCTAAAATTCATGTGAGAAAGT[A/G]AAGAGCCAAGAACAGTAATTTTATTTTTTTTTGAAAAGCAATAGTATCAG	2255
39_2667755-0_B_U_2899949632	39_2667755	BOT	[T/C]	0021640106	TCAATCAGGTGGGTAGCAAGGAGGCCTGGGAAAGGGTGCCAAGCATGATG			0	0	0	NA	Custom	unknown	0	TOP	GAAGCAGCAAGTGTGCTCCAGGGCATCTATCCGTGTTGGCTAAGGGCCCC[A/G]CATCATGCTTGGCACCCTTTCCCAGGCCTCCTTGCTACCCACCTGATTGA	GAAGCAGCAAGTGTGCTCCAGGGCATCTATCCGTGTTGGCTAAGGGCCCC[A/G]CATCATGCTTGGCACCCTTTCCCAGGCCTCCTTGCTACCCACCTGATTGA	2255
39_2716977-0_T_U_2899949634	39_2716977	TOP	[A/G]	0002690889	TTTGTTTCAAAAAAAACATTGATTGATTTTGACTGCACAAGATCTCCGTT			0	0	0	NA	Custom	Unknown	0	BOT	CAGGGCCCCAGGTGAAATCCCTGGTCCAGGGAACTAGATCCCCCATGCGG[T/C]AACGGAGATCTTGTGCAGTCAAAATCAATCAATGTTTTTTTTGAAACAAA	TTTGTTTCAAAAAAAACATTGATTGATTTTGACTGCACAAGATCTCCGTT[A/G]CCGCATGGGGGATCTAGTTCCCTGGACCAGGGATTTCACCTGGGGCCCTG	2255
39_2767205-0_B_U_2899949635	39_2767205	BOT	[T/A]	0099727284	TCTTTTTTGGGTGTTAGTTCTAGCAGGTCTTGTAGGTCTTCATAGAACCT	0006784261	TCTTTTTTGGGTGTTAGTTCTAGCAGGTCTTGTAGGTCTTCATAGAACCA	0	0	0	NA	Custom	unknown	0	BOT	ATCTTTTTTGGGTGTTAGTTCTAGCAGGTCTTGTAGGTCTTCATAGAACC[A/T]TTTAACTTCAGCTTCTTCAGCATTACTGGTCAGGGCATAGACAACTAGCC	GGCTAGTTGTCTATGCCCTGACCAGTAATGCTGAAGAAGCTGAAGTTAAA[A/T]GGTTCTATGAAGACCTACAAGACCTGCTAGAACTAACACCCAAAAAAGAT	2255
39_285598-0_B_U_2899949509	39_285598	BOT	[T/C]	0069751226	CTGCCGTCCTCCGTCTGTGGCTCTGCTGCCCCTGTCCATCATCTGGAAGG			0	0	0	NA	Custom	unknown	0	BOT	CTGCCGTCCTCCGTCTGTGGCTCTGCTGCCCCTGTCCATCATCTGGAAGG[T/C]ACATACACGCCATGAGCCGAGTCTCTGGGAGCGGGGCCGGGCCGGCCCTG	CAGGGCCGGCCCGGCCCCGCTCCCAGAGACTCGGCTCATGGCGTGTATGT[A/G]CCTTCCAGATGATGGACAGGGGCAGCAGAGCCACAGACGGAGGACGGCAG	2255
39_2866840-0_B_U_2900281929	39_2866840	BOT	[T/C]	0003767461	CACAGCACCAGAGCTGGGTTCTGGAGAAAGTGCCCACTGCAGATTCTGGC			0	0	0	NA	Custom	unknown	0	TOP	NG[A/G]GCCAGAATCTGCAGTGGGCACTTTCTCCAGAACCCAGCTCTGGTGCTGTG	NG[A/G]GCCAGAATCTGCAGTGGGCACTTTCTCCAGAACCCAGCTCTGGTGCTGTG	2255
39_29102-0_T_U_2899949494	39_29102	TOP	[A/G]	0090795210	TCCCGGAGCACCTCAGAGGGGCCTTCAGGAGAACGTCTGTTTGCCTTGTC			0	0	0	NA	Custom	Unknown	0	BOT	CGCCACTCACGCGGCCCCGCAGGCATTTCTGGTCTGAGCAGGCAAGGGAC[T/C]GACAAGGCAAACAGACGTTCTCCTGAAGGCCCCTCTGAGGTGCTCCGGGA	TCCCGGAGCACCTCAGAGGGGCCTTCAGGAGAACGTCTGTTTGCCTTGTC[A/G]GTCCCTTGCCTGCTCAGACCAGAAATGCCTGCGGGGCCGCGTGAGTGGCG	2255
39_2916618-0_T_U_2899949640	39_2916618	TOP	[A/C]	0028784586	GACCTTTAACAAGTTTTTATTAAAGGCCTACTACGTGCTAGGTGGGCTTC			0	0	0	NA	Custom	unknown	0	BOT	TCCGGTGTCTCCTGCATTGGCAGGCGGGTTCTTTACCACTGAGCCACCAA[T/G]GAAGCCCACCTAGCACGTAGTAGGCCTTTAATAAAAACTTGTTAAAGGTC	GACCTTTAACAAGTTTTTATTAAAGGCCTACTACGTGCTAGGTGGGCTTC[A/C]TTGGTGGCTCAGTGGTAAAGAACCCGCCTGCCAATGCAGGAGACACCGGA	2255
39_2957707-0_T_U_2899995132	39_2957707	TOP	[A/G]	0076758923	TGCCAGTCCACCTTCTCAAATAGCTTCCTAAACGATGATTACACAGAATT			0	0	0	NA	Custom	Unknown	0	BOT	NA[T/C]AATTCTGTGTAATCATCGTTTAGGAAGCTATTTGAGAAGGTGGACTGGCA	TGCCAGTCCACCTTCTCAAATAGCTTCCTAAACGATGATTACACAGAATT[A/G]TN	2255
39_2966196-0_B_U_2899949642	39_2966196	BOT	[T/C]	0086714881	CAAGGATGCTGGCCTGAGCAACAGGAAAGACAGGGTGCTGTGTGCTGAGA			0	0	0	NA	Custom	Unknown	0	TOP	GCGCGTTCGGGTTCCGGGCCGTGGAGTTTTGCCCCCCAGCTGTCTCCTCC[A/G]TCTCAGCACACAGCACCCTGTCTTTCCTGTTGCTCAGGCCAGCATCCTTG	GCGCGTTCGGGTTCCGGGCCGTGGAGTTTTGCCCCCCAGCTGTCTCCTCC[A/G]TCTCAGCACACAGCACCCTGTCTTTCCTGTTGCTCAGGCCAGCATCCTTG	2255
39_2967540-0_B_U_2899949644	39_2967540	BOT	[T/C]	0076675168	GTTAGTTTAGGGGAGACTGTGATGTCTGCGTGTGAGGTTTCACCAGCTTC			0	0	0	NA	Custom	unknown	0	TOP	GGGGTGAGCCGTCCCTTCTTCCAGGAAGCCCCACACTGGACGTGAGGCCC[A/G]GAAGCTGGTGAAACCTCACACGCAGACATCACAGTCTCCCCTAAACTAAC	GGGGTGAGCCGTCCCTTCTTCCAGGAAGCCCCACACTGGACGTGAGGCCC[A/G]GAAGCTGGTGAAACCTCACACGCAGACATCACAGTCTCCCCTAAACTAAC	2255
39_2999950-0_B_U_2900284621	39_2999950	BOT	[T/C]	0003733540	AGAACTCCAGCCTGTAACTCTGAAAGTCGCAATTTTTTGCCTTGTTCCTG			0	0	0	NA	Custom	unknown	0	BOT	AGAACTCCAGCCTGTAACTCTGAAAGTCGCAATTTTTTGCCTTGTTCCTG[T/C]GCCTTGATTGN	NCAATCAAGGC[A/G]CAGGAACAAGGCAAAAAATTGCGACTTTCAGAGTTACAGGCTGGAGTTCT	2255
39_3049564-0_B_U_2900284520	39_3049564	BOT	[T/C]	0098627592	GGTAGGGGGACCTGAGGGTCGGCCTTCCTGTGGGCTGTTGAGGAAGAGAT			0	0	0	NA	Custom	Unknown	0	BOT	GGTAGGGGGACCTGAGGGTCGGCCTTCCTGTGGGCTGTTGAGGAAGAGAT[T/C]GCAN	NTGC[A/G]ATCTCTTCCTCAACAGCCCACAGGAAGGCCGACCCTCAGGTCCCCCTACC	2255
39_3098947-0_T_U_2900284157	39_3098947	TOP	[A/G]	0006680261	ATGAAAACCATGGTCCGGGTCACACTCACCTGCTCAGGGCCTCATATTGC			0	0	0	NA	Custom	unknown	0	TOP	ATGAAAACCATGGTCCGGGTCACACTCACCTGCTCAGGGCCTCATATTGC[A/G]CTGGTAGGCAGCTCACGCCN	ATGAAAACCATGGTCCGGGTCACACTCACCTGCTCAGGGCCTCATATTGC[A/G]CTGGTAGGCAGCTCACGCCN	2255
39_3146886-0_B_U_2899949646	39_3146886	BOT	[T/C]	0092718431	GGCTTCGGTAGTTTTAGCGCACGGGCTTAGTTGCCTTGTGACACGTGGGA			0	0	0	NA	Custom	Unknown	0	TOP	TGGTGGTCCAGTGGTTAAGAACCTGCCTGCCAATGCAGGGACCCGTGACA[A/G]TCCCACGTGTCACAAGGCAACTAAGCCCGTGCGCTAAAACTACCGAAGCC	TGGTGGTCCAGTGGTTAAGAACCTGCCTGCCAATGCAGGGACCCGTGACA[A/G]TCCCACGTGTCACAAGGCAACTAAGCCCGTGCGCTAAAACTACCGAAGCC	2255
39_3196627-0_T_U_2899949647	39_3196627	TOP	[A/C]	0026762549	CAAGTCCCCCAGAACGGGAGCTCAGCTTTGCTTGCCCTCTGAGGGCCGCC			0	0	0	NA	Custom	unknown	0	TOP	CAAGTCCCCCAGAACGGGAGCTCAGCTTTGCTTGCCCTCTGAGGGCCGCC[A/C]CGCCCCCGGGCAGCTCGGGCACCTGCTCTGAGTCATCCATCTCCCCCTGC	CAAGTCCCCCAGAACGGGAGCTCAGCTTTGCTTGCCCTCTGAGGGCCGCC[A/C]CGCCCCCGGGCAGCTCGGGCACCTGCTCTGAGTCATCCATCTCCCCCTGC	2255
39_3253498-0_B_U_2899949649	39_3253498	BOT	[T/C]	0003672339	CACAGGCTCTCAGACAGGCATACGGAGGAGCTTCTGGGACGGGTCCAGGG			0	0	0	NA	Custom	Unknown	0	BOT	CACAGGCTCTCAGACAGGCATACGGAGGAGCTTCTGGGACGGGTCCAGGG[T/C]GCACCAGAGGCCTCCTGCCGACAGCCGCAAGACGGATCCATCCTGGAGGA	TCCTCCAGGATGGATCCGTCTTGCGGCTGTCGGCAGGAGGCCTCTGGTGC[A/G]CCCTGGACCCGTCCCAGAAGCTCCTCCGTATGCCTGTCTGAGAGCCTGTG	2255
39_32866-0_B_U_2899995127	39_32866	BOT	[T/G]	0045723825	CCTCGGGTGGCGACACTCACGGGCAGAGTGGAAACCGCGGGCTGGACTCT			0	0	0	NA	Custom	unknown	0	TOP	NA[A/C]AGAGTCCAGCCCGCGGTTTCCACTCTGCCCGTGAGTGTCGCCACCCGAGG	NA[A/C]AGAGTCCAGCCCGCGGTTTCCACTCTGCCCGTGAGTGTCGCCACCCGAGG	2255
39_32911-0_T_U_2900283990	39_32911	TOP	[A/C]	0023691524	GGCCACAGAGTCCAGCCCGCGGTTTCCACTCTGCCCGTGAGTGTCGCCAC			0	0	0	NA	Custom	Unknown	0	TOP	GGCCACAGAGTCCAGCCCGCGGTTTCCACTCTGCCCGTGAGTGTCGCCAC[A/C]CGAN	GGCCACAGAGTCCAGCCCGCGGTTTCCACTCTGCCCGTGAGTGTCGCCAC[A/C]CGAN	2255
39_3303575-0_T_U_2899949652	39_3303575	TOP	[C/G]	0093715252	TATTACTTCAGCTACCCAGATACCTTGAGGGATGCATTATTTCTGGTTTC	0091773485	TATTACTTCAGCTACCCAGATACCTTGAGGGATGCATTATTTCTGGTTTG	0	0	0	NA	Custom	unknown	0	BOT	TTTAGGAAAACTTTTGGCTCCAAATGGTTAACCTTTAAAGGGAAAACTGT[C/G]AAACCAGAAATAATGCATCCCTCAAGGTATCTGGGTAGCTGAAGTAATAA	TTATTACTTCAGCTACCCAGATACCTTGAGGGATGCATTATTTCTGGTTT[C/G]ACAGTTTTCCCTTTAAAGGTTAACCATTTGGAGCCAAAAGTTTTCCTAAA	2255
39_336170-0_T_U_2900281924	39_336170	TOP	[A/G]	0063809821	TGACCGCCCGCTCCGACACCGTGAGCCTGGCAAGTCTCTCTGTGACAGCA			0	0	0	NA	Custom	Unknown	0	BOT	NG[T/C]TGCTGTCACAGAGAGACTTGCCAGGCTCACGGTGTCGGAGCGGGCGGTCA	TGACCGCCCGCTCCGACACCGTGAGCCTGGCAAGTCTCTCTGTGACAGCA[A/G]CN	2255
39_3406421-0_T_U_2899949653	39_3406421	TOP	[A/G]	0031769536	CTCAGTTTGATTCTACGTATGCTTCTGCAGGACCAGTTTCAGTCCACCCA			0	0	0	NA	Custom	Unknown	0	TOP	CTCAGTTTGATTCTACGTATGCTTCTGCAGGACCAGTTTCAGTCCACCCA[A/G]TGCTGGAGAGCCTGATCATAGGACCACCCCAGCGTGGGCGGGGGTGAGCA	CTCAGTTTGATTCTACGTATGCTTCTGCAGGACCAGTTTCAGTCCACCCA[A/G]TGCTGGAGAGCCTGATCATAGGACCACCCCAGCGTGGGCGGGGGTGAGCA	2255
39_3442706-0_B_U_2899949656	39_3442706	BOT	[T/C]	0041783545	TACACCCCGGTGCCTCCCTGCAGATACCTGGGCAACTAGAGCTGGCTCAC			0	0	0	NA	Custom	unknown	0	TOP	TTTGGGCAGGGCTCGTTGCCCAGGCCTGTGCGGGGCACTCCTGGGTGCTC[A/G]GTGAGCCAGCTCTAGTTGCCCAGGTATCTGCAGGGAGGCACCGGGGTGTA	TTTGGGCAGGGCTCGTTGCCCAGGCCTGTGCGGGGCACTCCTGGGTGCTC[A/G]GTGAGCCAGCTCTAGTTGCCCAGGTATCTGCAGGGAGGCACCGGGGTGTA	2255
39_3489675-0_T_U_2899949657	39_3489675	TOP	[C/G]	0069669861	AAAAAGACAAGTAGGGAGAGACCAGAAACAGGAAGGCAGGGGCCGCAAAC	0006799922	AAAAAGACAAGTAGGGAGAGACCAGAAACAGGAAGGCAGGGGCCGCAAAG	0	0	0	NA	Custom	Unknown	0	TOP	GAAAAAGACAAGTAGGGAGAGACCAGAAACAGGAAGGCAGGGGCCGCAAA[C/G]TGTCAAATACGGGGAAGGAGACACTCGAGAAACGAGAGAAACCCCCATGA	GAAAAAGACAAGTAGGGAGAGACCAGAAACAGGAAGGCAGGGGCCGCAAA[C/G]TGTCAAATACGGGGAAGGAGACACTCGAGAAACGAGAGAAACCCCCATGA	2255
39_3500133-0_B_U_2899949659	39_3500133	BOT	[T/G]	0084774869	CTGCAGTCTATGGAGTCACAAAGAGTTGGACAAGACTGAACAATTGAACT			0	0	0	NA	Custom	unknown	0	BOT	CTGCAGTCTATGGAGTCACAAAGAGTTGGACAAGACTGAACAATTGAACT[T/G]AACTGAGTCTGATTCCAGACTTCAGGCTTCACTGGCCTAAGACGTCTGCT	AGCAGACGTCTTAGGCCAGTGAAGCCTGAAGTCTGGAATCAGACTCAGTT[A/C]AGTTCAATTGTTCAGTCTTGTCCAACTCTTTGTGACTCCATAGACTGCAG	2255
39_3520336-0_B_U_2899949661	39_3520336	BOT	[T/C]	0068617542	AGAGCTGGACCATAAAGAAGGCTGGAAGTGTTAGGTCGCTCAGTTGTGCC			0	0	0	NA	Custom	Unknown	0	BOT	AGAGCTGGACCATAAAGAAGGCTGGAAGTGTTAGGTCGCTCAGTTGTGCC[T/C]GACTCTTAGAGATCCCATGGATTGCAACCCACCAGGCTCCTCTGTCCATG	CATGGACAGAGGAGCCTGGTGGGTTGCAATCCATGGGATCTCTAAGAGTC[A/G]GGCACAACTGAGCGACCTAACACTTCCAGCCTTCTTTATGGTCCAGCTCT	2255
39_3527011-0_T_U_2899949664	39_3527011	TOP	[A/G]	0052777561	GCAAGAATTCCTGTCTCTACGAGAGGAATTTCAGAAATGTGAAAGGGAAC			0	0	0	NA	Custom	unknown	0	BOT	GAGCGACCAATTTCTCAAGTTTAGATTTCAATTTCTCTCTTTCATCCAGG[T/C]GTTCCCTTTCACATTTCTGAAATTCCTCTCGTAGAGACAGGAATTCTTGC	GCAAGAATTCCTGTCTCTACGAGAGGAATTTCAGAAATGTGAAAGGGAAC[A/G]CCTGGATGAAAGAGAGAAATTGAAATCTAAACTTGAGAAATTGGTCGCTC	2255
39_3617493-0_B_U_2900285591	39_3617493	BOT	[T/C]	0080764367	AAGGGCGCGGGGTGGAGGGTGATTCTCTTCTTCCAGAGGCACACATCTTG			0	0	0	NA	Custom	Unknown	0	BOT	AAGGGCGCGGGGTGGAGGGTGATTCTCTTCTTCCAGAGGCACACATCTTG[T/C]TGGCAGCTGACCACTGCN	NGCAGTGGTCAGCTGCCA[A/G]CAAGATGTGTGCCTCTGGAAGAAGAGAATCACCCTCCACCCCGCGCCCTT	2255
39_3669740-0_T_U_2899949667	39_3669740	TOP	[A/G]	0005637284	CAGAGAGAGAGGGAAAACTTGAGACAGGAAATTGAGAGATTCCAAAAGCA			0	0	0	NA	Custom	unknown	0	TOP	CAGAGAGAGAGGGAAAACTTGAGACAGGAAATTGAGAGATTCCAAAAGCA[A/G]GCCTTAGAGGTATTCACAAATATTTGATTGCTGCTTGTTGCCGCTCCACT	CAGAGAGAGAGGGAAAACTTGAGACAGGAAATTGAGAGATTCCAAAAGCA[A/G]GCCTTAGAGGTATTCACAAATATTTGATTGCTGCTTGTTGCCGCTCCACT	2255
39_3711607-0_T_U_2899949670	39_3711607	TOP	[A/G]	0026697578	CCACCTCTCCCATTTCAGCATGGATCCCAGTTCAGTTCAGTCCCTCAGTC			0	0	0	NA	Custom	Unknown	0	BOT	ACAGGGAGGCCTGGTGTGCTGCAGTCCATGGAGTCGCAAAGAGTTGTACA[T/C]GACTGAGGGACTGAACTGAACTGGGATCCATGCTGAAATGGGAGAGGTGG	CCACCTCTCCCATTTCAGCATGGATCCCAGTTCAGTTCAGTCCCTCAGTC[A/G]TGTACAACTCTTTGCGACTCCATGGACTGCAGCACACCAGGCCTCCCTGT	2255
39_3719706-0_B_U_2899949671	39_3719706	BOT	[T/C]	0099807171	TTTACAGCTTTGAATTACTGGGTGTTTGTTCTGTGTTTGACTCTACGAAA			0	0	0	NA	Custom	unknown	0	BOT	TTTACAGCTTTGAATTACTGGGTGTTTGTTCTGTGTTTGACTCTACGAAA[T/C]GCACTGCAATGGTCTGAACCGTGTCCCCCCAAATTCATATGCTGAAGTGC	GCACTTCAGCATATGAATTTGGGGGGACACGGTTCAGACCATTGCAGTGC[A/G]TTTCGTAGAGTCAAACACAGAACAAACACCCAGTAATTCAAAGCTGTAAA	2255
39_3819636-0_B_U_2899949673	39_3819636	BOT	[T/C]	0055759957	CCATCTACCTCTTACCAAGTATCTGAGAAAAGGAGAAGGTGGTGTGCTTG			0	0	0	NA	Custom	Unknown	0	BOT	CCATCTACCTCTTACCAAGTATCTGAGAAAAGGAGAAGGTGGTGTGCTTG[T/C]GTGAGTTCTCCTCTGGCTCATAAAATAGGTGCGTGTGCAATAGTGGGTCA	TGACCCACTATTGCACACGCACCTATTTTATGAGCCAGAGGAGAACTCAC[A/G]CAAGCACACCACCTTCTCCTTTTCTCAGATACTTGGTAAGAGGTAGATGG	2255
39_385576-0_B_U_2900003753	39_385576	BOT	[T/C]	0006623441	GCCTGGACAGACGTGCCGCGCCACGGAGTCGCCGGAGGTGGTGGACCCCA			0	0	0	NA	Custom	unknown	0	BOT	GCCTGGACAGACGTGCCGCGCCACGGAGTCGCCGGAGGTGGTGGACCCCA[T/C]GTGCTGGN	NCCAGCAC[A/G]TGGGGTCCACCACCTCCGGCGACTCCGTGGCGCGGCACGTCTGTCCAGGC	2255
39_3876465-0_B_U_2899949675	39_3876465	BOT	[T/C]	0035735874	TTATGTCGCCAAGAGAAGTCAAAGGCAAGTGTTACAGTGCTTGGAAATAA			0	0	0	NA	Custom	unknown	0	BOT	TTATGTCGCCAAGAGAAGTCAAAGGCAAGTGTTACAGTGCTTGGAAATAA[T/C]GTTTGACTACTGATGAAGCCAAATTCAGAGCTGAAATAAGAATCTGGTAT	ATACCAGATTCTTATTTCAGCTCTGAATTTGGCTTCATCAGTAGTCAAAC[A/G]TTATTTCCAAGCACTGTAACACTTGCCTTTGACTTCTCTTGGCGACATAA	2255
39_3881158-0_B_U_2899949678	39_3881158	BOT	[T/C]	0096608278	GAGCTGCAGACTGGTTTCCCAGAGGCAGCCTGTGGTTGCAGGGAGGAAGG			0	0	0	NA	Custom	Unknown	0	TOP	TGTCTCTTTGTGGTGTCTGGGGCGCGGGGGCAGTGCTTGGCTGCGTTCGC[A/G]CCTTCCTCCCTGCAACCACAGGCTGCCTCTGGGAAACCAGTCTGCAGCTC	TGTCTCTTTGTGGTGTCTGGGGCGCGGGGGCAGTGCTTGGCTGCGTTCGC[A/G]CCTTCCTCCCTGCAACCACAGGCTGCCTCTGGGAAACCAGTCTGCAGCTC	2255
39_3977079-0_B_U_2899949679	39_3977079	BOT	[T/C]	0010699188	GGACACTCAGCATTTTCAGAAAGAAAACTACTCAAATCCCCCATCGGCAG			0	0	0	NA	Custom	unknown	0	BOT	GGACACTCAGCATTTTCAGAAAGAAAACTACTCAAATCCCCCATCGGCAG[T/C]GTCTGCAGCTTCTAGAGAGACCTCTCCCAACAGCTGCTCAAATGCCCCTG	CAGGGGCATTTGAGCAGCTGTTGGGAGAGGTCTCTCTAGAAGCTGCAGAC[A/G]CTGCCGATGGGGGATTTGAGTAGTTTTCTTTCTGAAAATGCTGAGTGTCC	2255
39_4077497-0_T_U_2899949683	39_4077497	TOP	[A/G]	0026697162	TTGTGGCATGCAGGCCTCTCACTGTGACAGCCCCTTTCGGTGCGGAGCAC			0	0	0	NA	Custom	unknown	0	TOP	TTGTGGCATGCAGGCCTCTCACTGTGACAGCCCCTTTCGGTGCGGAGCAC[A/G]GACCCTGGAGCACGCAGGCTCAGCAGCCGCGACGCAGGAGCTTAGCTGCC	TTGTGGCATGCAGGCCTCTCACTGTGACAGCCCCTTTCGGTGCGGAGCAC[A/G]GACCCTGGAGCACGCAGGCTCAGCAGCCGCGACGCAGGAGCTTAGCTGCC	2255
39_4125680-0_B_U_2899949685	39_4125680	BOT	[T/C]	0002629334	GTAGTTCTGACTTGCTTTCAGCTCAAAGGCAACATCACCTGTATACTTGT			0	0	0	NA	Custom	Unknown	0	BOT	GTAGTTCTGACTTGCTTTCAGCTCAAAGGCAACATCACCTGTATACTTGT[T/C]ATCCTTCTGGTTGGGACCTAGCCCAAGAGTACCCACCAGAGATTAGTTTT	AAAACTAATCTCTGGTGGGTACTCTTGGGCTAGGTCCCAACCAGAAGGAT[A/G]ACAAGTATACAGGTGATGTTGCCTTTGAGCTGAAAGCAAGTCAGAACTAC	2255
39_4175442-0_B_U_2900285644	39_4175442	BOT	[T/C]	0001714219	AGAGTCAGTTACTCCGTCACCCCCACGCTCAGCGCTGGGAATGGCACCAG			0	0	0	NA	Custom	unknown	0	BOT	AGAGTCAGTTACTCCGTCACCCCCACGCTCAGCGCTGGGAATGGCACCAG[T/C]TGTAGCATCTN	NAGATGCTACA[A/G]CTGGTGCCATTCCCAGCGCTGAGCGTGGGGGTGACGGAGTAACTGACTCT	2255
39_4224286-0_B_U_2899949688	39_4224286	BOT	[T/A]	0081617131	TATATGCAGTGGACTGAATGAAGCACAAGCTGGAGTCAAGATTGCTGGGT	0041640174	TATATGCAGTGGACTGAATGAAGCACAAGCTGGAGTCAAGATTGCTGGGA	0	0	0	NA	Custom	unknown	0	TOP	TTCTGCCATAAGGATGGTGTCATCTGCATATCTGAGGTTATTGATATTTC[A/T]CCCAGCAATCTTGACTCCAGCTTGTGCTTCATTCAGTCCACTGCATATAA	TTCTGCCATAAGGATGGTGTCATCTGCATATCTGAGGTTATTGATATTTC[A/T]CCCAGCAATCTTGACTCCAGCTTGTGCTTCATTCAGTCCACTGCATATAA	2255
39_4243146-0_B_U_2899949689	39_4243146	BOT	[T/C]	0090790546	ACATCTAGGAGGGGTGCCCAAGTGTTGCAGAACTTCTGTTGTTGTTTACT			0	0	0	NA	Custom	Unknown	0	BOT	ACATCTAGGAGGGGTGCCCAAGTGTTGCAGAACTTCTGTTGTTGTTTACT[T/C]GCTAAGTCTTGTCCTACTCTGTTCGACCCCATGGAATGTAGCCCTCCCGG	CCGGGAGGGCTACATTCCATGGGGTCGAACAGAGTAGGACAAGACTTAGC[A/G]AGTAAACAACAACAGAAGTTCTGCAACACTTGGGCACCCCTCCTAGATGT	2255
39_4243170-0_B_U_2899949691	39_4243170	BOT	[T/C]	0090705448	TTGCAGAACTTCTGTTGTTGTTTACTCGCTAAGTCTTGTCCTACTCTGTT			0	0	0	NA	Custom	unknown	0	BOT	TTGCAGAACTTCTGTTGTTGTTTACTCGCTAAGTCTTGTCCTACTCTGTT[T/C]GACCCCATGGAATGTAGCCCTCCCGGCTCGTCTCTCTGTTCATGAGACTT	AAGTCTCATGAACAGAGAGACGAGCCGGGAGGGCTACATTCCATGGGGTC[A/G]AACAGAGTAGGACAAGACTTAGCGAGTAAACAACAACAGAAGTTCTGCAA	2255
39_4275567-0_B_U_2899949693	39_4275567	BOT	[T/C]	0042770549	AGCTAACATTTGTTTTTTCATTGAGAAAAAAAATAGAGTAGGTCTTTGAT			0	0	0	NA	Custom	Unknown	0	BOT	AGCTAACATTTGTTTTTTCATTGAGAAAAAAAATAGAGTAGGTCTTTGAT[T/C]AACTGGAAATTACTCATCATTATATACAAATATTGTAATGTTTTTCACTC	GAGTGAAAAACATTACAATATTTGTATATAATGATGAGTAATTTCCAGTT[A/G]ATCAAAGACCTACTCTATTTTTTTTCTCAATGAAAAAACAAATGTTAGCT	2255
39_4325544-0_B_U_2900000150	39_4325544	BOT	[T/C]	0081680313	CCCGTGGAAAAGCCCATGTGGTAGGGACCTGAGGCCCCGCTGACGGCAGG			0	0	0	NA	Custom	unknown	0	BOT	CCCGTGGAAAAGCCCATGTGGTAGGGACCTGAGGCCCCGCTGACGGCAGG[T/C]ACCAGGCCTGTGGATGGCCN	NGGCCATCCACAGGCCTGGT[A/G]CCTGCCGTCAGCGGGGCCTCAGGTCCCTACCACATGGGCTTTTCCACGGG	2255
39_4375878-0_T_U_2899949696	39_4375878	TOP	[A/G]	0009609285	CTCTGACCAACCTAGACAGCATGTTAAAAAGCAGAGACATTACTTTGCCA			0	0	0	NA	Custom	unknown	0	BOT	TCTGTACATGACTACTGGAAAAACTATAGCTTTGATGAGATGGACCTTTG[T/C]TGGCAAAGTAATGTCTCTGCTTTTTAACATGCTGTCTAGGTTGGTCAGAG	CTCTGACCAACCTAGACAGCATGTTAAAAAGCAGAGACATTACTTTGCCA[A/G]CAAAGGTCCATCTCATCAAAGCTATAGTTTTTCCAGTAGTCATGTACAGA	2255
39_4385400-0_B_U_2899949698	39_4385400	BOT	[T/C]	0016742895	ATGTAGAACGGAATGGTCATGAAACGCTTCCCAAAGTATGGTCGAATTTA			0	0	0	NA	Custom	Unknown	0	TOP	GATGCTCTTGGCAAGTGCCAATTTATAGCTGACAGGGTCTCCTCATGGTA[A/G]TAAATTCGACCATACTTTGGGAAGCGTTTCATGACCATTCCGTTCTACAT	GATGCTCTTGGCAAGTGCCAATTTATAGCTGACAGGGTCTCCTCATGGTA[A/G]TAAATTCGACCATACTTTGGGAAGCGTTTCATGACCATTCCGTTCTACAT	2255
39_4385497-0_T_U_2899949699	39_4385497	TOP	[A/G]	0097669849	ACATAGCTGGGAAGGCTCATTCCTAGCTCTGAAGAAGATTTTGCTGTTAG			0	0	0	NA	Custom	unknown	0	TOP	ACATAGCTGGGAAGGCTCATTCCTAGCTCTGAAGAAGATTTTGCTGTTAG[A/G]CCTCTTGATGTGCTATTACTGGACTAGGTCTTAATAGTCAAAAATCTCCG	ACATAGCTGGGAAGGCTCATTCCTAGCTCTGAAGAAGATTTTGCTGTTAG[A/G]CCTCTTGATGTGCTATTACTGGACTAGGTCTTAATAGTCAAAAATCTCCG	2255
39_439811-0_T_U_2899949512	39_439811	TOP	[A/G]	0092779499	TCTGTTGGGGAGAGGAATATGCACAATGCTGGGAGGCAGAGCAGGGGTAC			0	0	0	NA	Custom	Unknown	0	BOT	TGTATGTACCTGAGCGCTGGCGGGAATCCAAGGAGGAAATGGAACTTCCC[T/C]GTACCCCTGCTCTGCCTCCCAGCATTGTGCATATTCCTCTCCCCAACAGA	TCTGTTGGGGAGAGGAATATGCACAATGCTGGGAGGCAGAGCAGGGGTAC[A/G]GGGAAGTTCCATTTCCTCCTTGGATTCCCGCCAGCGCTCAGGTACATACA	2255
39_442480-0_T_U_2899949513	39_442480	TOP	[A/G]	0075724870	GTGTTTGGTTCCACACCATTTTATCACACGTGTGGGGCTGTTTATCTACC			0	0	0	NA	Custom	unknown	0	TOP	GTGTTTGGTTCCACACCATTTTATCACACGTGTGGGGCTGTTTATCTACC[A/G]GCTTGAAGTACGGGACAGTTCTGACAGCACGGGGACCCTCTGCCGCCTTG	GTGTTTGGTTCCACACCATTTTATCACACGTGTGGGGCTGTTTATCTACC[A/G]GCTTGAAGTACGGGACAGTTCTGACAGCACGGGGACCCTCTGCCGCCTTG	2255
39_4424993-0_B_U_2899949702	39_4424993	BOT	[T/C]	0099768315	GAACAGACACTCAGAGACCCTGCAACTCTTCCTGGAGCTTCAACCAACAC			0	0	0	NA	Custom	Unknown	0	TOP	ATTTTTTCCATTCTTCCTTTCGTTTGCATGTAGTAAAGCTGGCATCAAAA[A/G]GTGTTGGTTGAAGCTCCAGGAAGAGTTGCAGGGTCTCTGAGTGTCTGTTC	ATTTTTTCCATTCTTCCTTTCGTTTGCATGTAGTAAAGCTGGCATCAAAA[A/G]GTGTTGGTTGAAGCTCCAGGAAGAGTTGCAGGGTCTCTGAGTGTCTGTTC	2255
39_4450539-0_T_U_2899949703	39_4450539	TOP	[A/G]	0047689153	ATAACCCACAAACAAGAGAAGTCATGAAGCAGACGATGGCAGCGTGCGGT			0	0	0	NA	Custom	unknown	0	TOP	ATAACCCACAAACAAGAGAAGTCATGAAGCAGACGATGGCAGCGTGCGGT[A/G]TTCAGCCTCGGACCAGAGACGCACATCCACCAGCGGTGGTAGCTGGCTCA	ATAACCCACAAACAAGAGAAGTCATGAAGCAGACGATGGCAGCGTGCGGT[A/G]TTCAGCCTCGGACCAGAGACGCACATCCACCAGCGGTGGTAGCTGGCTCA	2255
39_4474291-0_B_U_2899949706	39_4474291	BOT	[T/C]	0081628382	GCTCAGCAAATTCTAAGCAAATAAGCTGAAGACTTATATACTTAGGTTGG			0	0	0	NA	Custom	Unknown	0	TOP	TCAATTATTCATAAGCCCCCCAGTAGGCATTTTTTAAAATGTGTATGAAA[A/G]CCAACCTAAGTATATAAGTCTTCAGCTTATTTGCTTAGAATTTGCTGAGC	TCAATTATTCATAAGCCCCCCAGTAGGCATTTTTTAAAATGTGTATGAAA[A/G]CCAACCTAAGTATATAAGTCTTCAGCTTATTTGCTTAGAATTTGCTGAGC	2255
39_4524244-0_T_U_2899949707	39_4524244	TOP	[A/C]	0094615208	CTTCTCTTGAAATCTGGGAGAGAGGTTGTAAGTTTCCTCCTGGGCATGGG			0	0	0	NA	Custom	unknown	0	TOP	CTTCTCTTGAAATCTGGGAGAGAGGTTGTAAGTTTCCTCCTGGGCATGGG[A/C]GAGCGGGAGCGCGTTTTCCCAGGGAGGAGTGGGGGCCTGGGTGAGCGCGG	CTTCTCTTGAAATCTGGGAGAGAGGTTGTAAGTTTCCTCCTGGGCATGGG[A/C]GAGCGGGAGCGCGTTTTCCCAGGGAGGAGTGGGGGCCTGGGTGAGCGCGG	2255
39_4566425-0_T_U_2899949710	39_4566425	TOP	[A/G]	0086783887	AACCTGGTTTTCTTCTTGTGTTTGAGGCTGCTGAAATTCGTTTCCCTGTG			0	0	0	NA	Custom	Unknown	0	BOT	GCAGTGCCTGCAGGCAGATCCTGTGGACAGTGTCAGGTTATGCAAAGGTG[T/C]CACAGGGAAACGAATTTCAGCAGCCTCAAACACAAGAAGAAAACCAGGTT	AACCTGGTTTTCTTCTTGTGTTTGAGGCTGCTGAAATTCGTTTCCCTGTG[A/G]CACCTTTGCATAACCTGACACTGTCCACAGGATCTGCCTGCAGGCACTGC	2255
39_4574876-0_T_U_2900002661	39_4574876	TOP	[A/C]	0050795859	CACTAAAACTCAATCTAGAAAATAAATAGCTGATAAATTGGACCTCGTTA			0	0	0	NA	Custom	Unknown	0	TOP	CACTAAAACTCAATCTAGAAAATAAATAGCTGATAAATTGGACCTCGTTA[A/C]GATAAGAACAAACTN	CACTAAAACTCAATCTAGAAAATAAATAGCTGATAAATTGGACCTCGTTA[A/C]GATAAGAACAAACTN	2255
39_4623020-0_B_U_2899949712	39_4623020	BOT	[T/C]	0055639957	AATGAGGAGGTTGAATTGCAATAACTCTTTTCCACTCTCCTGTCCAATAG			0	0	0	NA	Custom	unknown	0	TOP	GCCTTTCTGACAACAGCAGTGATGTTTCATCTGGGGATCACACCTTGAGA[A/G]CTATTGGACAGGAGAGTGGAAAAGAGTTATTGCAATTCAACCTCCTCATT	GCCTTTCTGACAACAGCAGTGATGTTTCATCTGGGGATCACACCTTGAGA[A/G]CTATTGGACAGGAGAGTGGAAAAGAGTTATTGCAATTCAACCTCCTCATT	2255
39_4670978-0_B_U_2901238461	39_4670978	BOT	[T/A]	0065641552	AGTAGAAAAATAACCTCTCAAAACACATCAAGTTCAAAGGGTCCCCTTCT	0099724560	AGTAGAAAAATAACCTCTCAAAACACATCAAGTTCAAAGGGTCCCCTTCA	0	0	0	NA	Custom	Unknown	0	TOP	TTTTTTTTTTTTTTTTTTTTTTTTTTTTTTNTTTTTTTTTTTTTTTTTTG[A/T]GAAGGGGACCCTTTGAACTTGATGTGTTTTGAGAGGTTATTTTTCTACTC	TTTTTTTTTTTTTTTTTTTTTTTTTTTTTTNTTTTTTTTTTTTTTTTTTG[A/T]GAAGGGGACCCTTTGAACTTGATGTGTTTTGAGAGGTTATTTTTCTACTC	2255
39_4720775-0_T_U_2899949713	39_4720775	TOP	[A/G]	0099757977	AACACAAAATCACCAGGCTGTTTGCTTTTCTTGAGTTCAACCTGATATAC			0	0	0	NA	Custom	Unknown	0	TOP	AACACAAAATCACCAGGCTGTTTGCTTTTCTTGAGTTCAACCTGATATAC[A/G]GCTTCAATATTTTCTTAAGGATTAGGGCCATTTTCTATATAAATCTGCAT	AACACAAAATCACCAGGCTGTTTGCTTTTCTTGAGTTCAACCTGATATAC[A/G]GCTTCAATATTTTCTTAAGGATTAGGGCCATTTTCTATATAAATCTGCAT	2255
39_4770671-0_B_U_2899949715	39_4770671	BOT	[T/A]	0041601988	TTATTTATTTACAGATACTTTGACCCACTGTTAAACATACTGTCCATTTT	0091631128	TTATTTATTTACAGATACTTTGACCCACTGTTAAACATACTGTCCATTTA	0	0	0	NA	Custom	unknown	0	BOT	CTTATTTATTTACAGATACTTTGACCCACTGTTAAACATACTGTCCATTT[A/T]AAAAAATAAGTTTTAATACATTTGTAAGAAACATAATTTTCCATCAATGA	TCATTGATGGAAAATTATGTTTCTTACAAATGTATTAAAACTTATTTTTT[A/T]AAATGGACAGTATGTTTAACAGTGGGTCAAAGTATCTGTAAATAAATAAG	2255
39_4820242-0_B_U_2900002272	39_4820242	BOT	[T/C]	0076799293	GTTTCTCCCTCAGTAAATCATGAATGTTCATGATTCACTATCTGGTATGC			0	0	0	NA	Custom	unknown	0	BOT	GTTTCTCCCTCAGTAAATCATGAATGTTCATGATTCACTATCTGGTATGC[T/C]CTTTTTTTTTTTN	NAAAAAAAAAAAG[A/G]GCATACCAGATAGTGAATCATGAACATTCATGATTTACTGAGGGAGAAAC	2255
39_483486-0_B_U_2900000761	39_483486	BOT	[T/G]	0001635550	CAGAGAGCTTGACGTTTGCTCAGTCGACGTGTTACGGGGGCGTCCACCCC			0	0	0	NA	Custom	Unknown	0	BOT	CAGAGAGCTTGACGTTTGCTCAGTCGACGTGTTACGGGGGCGTCCACCCC[T/G]ATCACAGAGCCCCACGN	NCGTGGGGCTCTGTGAT[A/C]GGGGTGGACGCCCCCGTAACACGTCGACTGAGCAAACGTCAAGCTCTCTG	2255
39_4871358-0_T_U_2899949717	39_4871358	TOP	[A/G]	0079770244	ATGGCATATGTATATTACCAAAGGGCAAAATATTATTAATAGAAAACCAT			0	0	0	NA	Custom	Unknown	0	TOP	ATGGCATATGTATATTACCAAAGGGCAAAATATTATTAATAGAAAACCAT[A/G]ATATTTGAGACAACCTTAAAACCATCTTAAAAGCAGTTTTAGAAAAACAA	ATGGCATATGTATATTACCAAAGGGCAAAATATTATTAATAGAAAACCAT[A/G]ATATTTGAGACAACCTTAAAACCATCTTAAAAGCAGTTTTAGAAAAACAA	2255
39_4886293-0_B_U_2899949720	39_4886293	BOT	[T/C]	0076797953	CTGCATTGCAGGTAGATTCTTTACCGCCAGGTTGCTTCAGTCATGCCCGC			0	0	0	NA	Custom	unknown	0	TOP	TCCCAAGGGCAGAGGAGCCTGGCGGGGTACAGTCCATGGGGTCACAAAGA[A/G]GCGGGCATGACTGAAGCAACCTGGCGGTAAAGAATCTACCTGCAATGCAG	TCCCAAGGGCAGAGGAGCCTGGCGGGGTACAGTCCATGGGGTCACAAAGA[A/G]GCGGGCATGACTGAAGCAACCTGGCGGTAAAGAATCTACCTGCAATGCAG	2255
39_4921876-0_B_U_2900284167	39_4921876	BOT	[T/C]	0085764217	TTAGGCAGAATATTAAAAAGTAGAGATATTACTTTGCCAACAAAGGTCTA			0	0	0	NA	Custom	Unknown	0	BOT	TTAGGCAGAATATTAAAAAGTAGAGATATTACTTTGCCAACAAAGGTCTA[T/C]CTGTCAAAGCTAN	NTAGCTTTGACAG[A/G]TAGACCTTTGTTGGCAAAGTAATATCTCTACTTTTTAATATTCTGCCTAA	2255
39_4969964-0_T_U_2899949721	39_4969964	TOP	[A/C]	0012731838	TGGTAAGGGGTGAGCAGTCTGCTGTAGTTAAGGCTTCATTAGCCTCATTT			0	0	0	NA	Custom	Unknown	0	TOP	TGGTAAGGGGTGAGCAGTCTGCTGTAGTTAAGGCTTCATTAGCCTCATTT[A/C]TGAAATGGCTCCTACTGATCTCATCTTTATATCTGGCTAAACAATAAAAG	TGGTAAGGGGTGAGCAGTCTGCTGTAGTTAAGGCTTCATTAGCCTCATTT[A/C]TGAAATGGCTCCTACTGATCTCATCTTTATATCTGGCTAAACAATAAAAG	2255
39_5020388-0_B_U_2899949724	39_5020388	BOT	[T/G]	0092606362	CTGTAACCTCCCTTGAGGAAGGTCAGCTTTAAGTTTGTAATTTTATCTTT			0	0	0	NA	Custom	unknown	0	TOP	ACCCAACTACATATGGAGTTGTATGTCAGTTATATCTCAATGAAACTAGA[A/C]AAAGATAAAATTACAAACTTAAAGCTGACCTTCCTCAAGGGAGGTTACAG	ACCCAACTACATATGGAGTTGTATGTCAGTTATATCTCAATGAAACTAGA[A/C]AAAGATAAAATTACAAACTTAAAGCTGACCTTCCTCAAGGGAGGTTACAG	2255
39_5067987-0_B_U_2899949725	39_5067987	BOT	[G/C]	0074706542	TGTAGCCCATGAGACTTCTCTGTCCATGGGATTCTCCAGGCGAGAATAGG	0019689825	TGTAGCCCATGAGACTTCTCTGTCCATGGGATTCTCCAGGCGAGAATAGC	0	0	0	NA	Custom	Unknown	0	BOT	CTGTAGCCCATGAGACTTCTCTGTCCATGGGATTCTCCAGGCGAGAATAG[C/G]AGAGTGGGTTGCCGTTTCCTACTTCAGGGGATCTTCCCTACCCAGGGATC	GATCCCTGGGTAGGGAAGATCCCCTGAAGTAGGAAACGGCAACCCACTCT[C/G]CTATTCTCGCCTGGAGAATCCCATGGACAGAGAAGTCTCATGGGCTACAG	2255
39_5119061-0_B_U_2900283337	39_5119061	BOT	[T/C]	0092744176	TGTTGCTGAGTGGCTCAATGGTAAAGAATCCACCTGTGATAAAGAAGACA			0	0	0	NA	Custom	unknown	0	BOT	TGTTGCTGAGTGGCTCAATGGTAAAGAATCCACCTGTGATAAAGAAGACA[T/C]AGGAGATGCCGTGGN	NCCACGGCATCTCCT[A/G]TGTCTTCTTTATCACAGGTGGATTCTTTACCATTGAGCCACTCAGCAACA	2255
39_5168697-0_T_U_2899949728	39_5168697	TOP	[A/G]	0022698579	GTCACACAGAGTCAGACACTACCGAAGTGACTTAGCAGTAGCAGTAGATG			0	0	0	NA	Custom	unknown	0	BOT	TTCACAGACACAATCAAATAGTTTTATACAGAATCAGCTTTATAGAGAAA[T/C]CATCTACTGCTACTGCTAAGTCACTTCGGTAGTGTCTGACTCTGTGTGAC	GTCACACAGAGTCAGACACTACCGAAGTGACTTAGCAGTAGCAGTAGATG[A/G]TTTCTCTATAAAGCTGATTCTGTATAAAACTATTTGATTGTGTCTGTGAA	2255
39_5270308-0_T_U_2900002776	39_5270308	TOP	[A/G]	0096776189	TCGGTCAGCAAATATCCACATATGCCTATCAAATGCTGGGAGAAGGAAAT			0	0	0	NA	Custom	unknown	0	TOP	TCGGTCAGCAAATATCCACATATGCCTATCAAATGCTGGGAGAAGGAAAT[A/G]GCAACCCACTN	TCGGTCAGCAAATATCCACATATGCCTATCAAATGCTGGGAGAAGGAAAT[A/G]GCAACCCACTN	2255
39_5317446-0_B_U_2899949729	39_5317446	BOT	[T/C]	0023797261	TCATGTATGGATGAGAGTTGGACCATAATGAAAGCTGAGCGCCAAATAAT			0	0	0	NA	Custom	Unknown	0	BOT	TCATGTATGGATGAGAGTTGGACCATAATGAAAGCTGAGCGCCAAATAAT[T/C]GATGCTTTCAAACGGTGGTGTTGGAGAAGACTCTTGAGAGTCCCTTGGAC	GTCCAAGGGACTCTCAAGAGTCTTCTCCAACACCACCGTTTGAAAGCATC[A/G]ATTATTTGGCGCTCAGCTTTCATTATGGTCCAACTCTCATCCATACATGA	2255
39_5321093-0_B_U_2899949732	39_5321093	BOT	[T/C]	0087723196	GTTATGTGCTCCTTTTACACTCTGCAGACCTTTAAATGCCACTCAAAACA			0	0	0	NA	Custom	unknown	0	TOP	CAACAAGCAGGCACTAGTCAGGGACGGGGCTTATTGGACACCTAATGACC[A/G]TGTTTTGAGTGGCATTTAAAGGTCTGCAGAGTGTAAAAGGAGCACATAAC	CAACAAGCAGGCACTAGTCAGGGACGGGGCTTATTGGACACCTAATGACC[A/G]TGTTTTGAGTGGCATTTAAAGGTCTGCAGAGTGTAAAAGGAGCACATAAC	2255
39_534388-0_B_U_2900285884	39_534388	BOT	[T/C]	0067660247	ACAACCACATGCACGGTATTGGCAGTCATCACCTCTCTGTGGTCAAAGCT			0	0	0	NA	Custom	Unknown	0	BOT	ACAACCACATGCACGGTATTGGCAGTCATCACCTCTCTGTGGTCAAAGCT[T/C]TTTCTN	NAGAAA[A/G]AGCTTTGACCACAGAGAGGTGATGACTGCCAATACCGTGCATGTGGTTGT	2255
39_5371161-0_B_U_2899949733	39_5371161	BOT	[T/C]	0019800163	AATAATTACTGGCTAAAAAATATGGCCTTGCCACCATTTTCCATCAAACA			0	0	0	NA	Custom	Unknown	0	BOT	AATAATTACTGGCTAAAAAATATGGCCTTGCCACCATTTTCCATCAAACA[T/C]GACTGAAATCAAGAGGAAATATATGGCATGTCATCTCATTACATTGCAAT	ATTGCAATGTAATGAGATGACATGCCATATATTTCCTCTTGATTTCAGTC[A/G]TGTTTGATGGAAAATGGTGGCAAGGCCATATTTTTTAGCCAGTAATTATT	2255
39_5421107-0_B_U_2899949736	39_5421107	BOT	[T/C]	0076740833	AACCAAAAGGTGTGACTTCAGCCTTGATTATCTTCACACTCGGTGACAGT			0	0	0	NA	Custom	unknown	0	TOP	GGAAAGCCAGATGCCGCTCCAGGAGGCCCAGGTTAGATCAGGAGCACAGC[A/G]ACTGTCACCGAGTGTGAAGATAATCAAGGCTGAAGTCACACCTTTTGGTT	GGAAAGCCAGATGCCGCTCCAGGAGGCCCAGGTTAGATCAGGAGCACAGC[A/G]ACTGTCACCGAGTGTGAAGATAATCAAGGCTGAAGTCACACCTTTTGGTT	2255
39_5574152-0_B_U_2899949738	39_5574152	BOT	[T/C]	0077660259	CGGAGCGGAATGCGGAGAGGCAGAGGGTGGATGGTGAAGTACTGGACTAA			0	0	0	NA	Custom	Unknown	0	TOP	GCCTCCGTCGGCAGCCAGCCCCTCTGGCTCAGCCAGCTGGACCACACGGA[A/G]TTAGTCCAGTACTTCACCATCCACCCTCTGCCTCTCCGCATTCCGCTCCG	GCCTCCGTCGGCAGCCAGCCCCTCTGGCTCAGCCAGCTGGACCACACGGA[A/G]TTAGTCCAGTACTTCACCATCCACCCTCTGCCTCTCCGCATTCCGCTCCG	2255
39_5624256-0_B_U_2899949739	39_5624256	BOT	[T/C]	0090755478	TCACCACGCAGCAGAAAAATCTAAATACAAATTAACAGATACTGGGACCT			0	0	0	NA	Custom	unknown	0	BOT	TCACCACGCAGCAGAAAAATCTAAATACAAATTAACAGATACTGGGACCT[T/C]CTGGTGGTCCAGTGGTTAAGAATCCACCTTCCAAAGCTGGGGACGTGGGT	ACCCACGTCCCCAGCTTTGGAAGGTGGATTCTTAACCACTGGACCACCAG[A/G]AGGTCCCAGTATCTGTTAATTTGTATTTAGATTTTTCTGCTGCGTGGTGA	2255
39_5723675-0_T_U_2899949741	39_5723675	TOP	[A/G]	0093700122	ACACCCAAAATATCCCCAGGACAATTACTAGAAAGCAGATCAAAGTGGGA			0	0	0	NA	Custom	Unknown	0	TOP	ACACCCAAAATATCCCCAGGACAATTACTAGAAAGCAGATCAAAGTGGGA[A/G]AAGAAATAATGGCCCATATCGAAAGTAAAAAATCAGTCTCCCAATTCCCA	ACACCCAAAATATCCCCAGGACAATTACTAGAAAGCAGATCAAAGTGGGA[A/G]AAGAAATAATGGCCCATATCGAAAGTAAAAAATCAGTCTCCCAATTCCCA	2255
39_5773502-0_B_U_2899949743	39_5773502	BOT	[T/C]	0052778212	GGTTCCTCTGGCCTGTTCTCCATCTTCCTTGCCCTCCTTTAGGGTTTGGC			0	0	0	NA	Custom	unknown	0	BOT	GGTTCCTCTGGCCTGTTCTCCATCTTCCTTGCCCTCCTTTAGGGTTTGGC[T/C]CTGAAGATTTTATATTTTGGTTTTCAAAACACAAATGAAAACCTAAAGGG	CCCTTTAGGTTTTCATTTGTGTTTTGAAAACCAAAATATAAAATCTTCAG[A/G]GCCAAACCCTAAAGGAGGGCAAGGAAGATGGAGAACAGGCCAGAGGAACC	2255
39_5792907-0_B_U_2899995134	39_5792907	BOT	[T/C]	0094668115	GAGCCTCCGTAGGAGTTCCGTATTACTGTCCACATCGCACCTAGGAAACC			0	0	0	NA	Custom	Unknown	0	TOP	NA[A/G]GGTTTCCTAGGTGCGATGTGGACAGTAATACGGAACTCCTACGGAGGCTC	NA[A/G]GGTTTCCTAGGTGCGATGTGGACAGTAATACGGAACTCCTACGGAGGCTC	2255
39_5802156-0_B_U_2899949745	39_5802156	BOT	[T/A]	0086776183	TTCAACACGTTGCTTTTGTCACTCGCAAAACACCTGTAAGGCAAAGGGTT	0015637223	TTCAACACGTTGCTTTTGTCACTCGCAAAACACCTGTAAGGCAAAGGGTA	0	0	0	NA	Custom	Unknown	0	BOT	ATTCAACACGTTGCTTTTGTCACTCGCAAAACACCTGTAAGGCAAAGGGT[A/T]TTCCTTTCCAAAGACTGGGAAGCTGGCCCCAAAGCCGGCAGTCAGCAAAA	TTTTGCTGACTGCCGGCTTTGGGGCCAGCTTCCCAGTCTTTGGAAAGGAA[A/T]ACCCTTTGCCTTACAGGTGTTTTGCGAGTGACAAAAGCAACGTGTTGAAT	2255
39_5804349-0_B_U_2899949748	39_5804349	BOT	[T/G]	0025620986	TGGAAGTCTGGAAATTTCCAGCGTTTGCTCTGTCGAAGAGTGTGGTCGCT			0	0	0	NA	Custom	unknown	0	TOP	AGCTCCCGAGGATGCGCCCCATGCTACCCCGCAGACTCCACTGCTTTTTC[A/C]AGCGACCACACTCTTCGACAGAGCAAACGCTGGAAATTTCCAGACTTCCA	AGCTCCCGAGGATGCGCCCCATGCTACCCCGCAGACTCCACTGCTTTTTC[A/C]AGCGACCACACTCTTCGACAGAGCAAACGCTGGAAATTTCCAGACTTCCA	2255
39_5813395-0_B_U_2899949749	39_5813395	BOT	[T/A]	0039677210	GAGAGGGAAACCAGACCAGACTGGAGAGAGACAGAAACGCTGGAGGCAGT	0081653191	GAGAGGGAAACCAGACCAGACTGGAGAGAGACAGAAACGCTGGAGGCAGA	0	0	0	NA	Custom	Unknown	0	BOT	CGAGAGGGAAACCAGACCAGACTGGAGAGAGACAGAAACGCTGGAGGCAG[A/T]TACCCAGAGTGAAGGACCTTGTGAGCCCTCAGCAAGACTCCAGCTTCCCC	GGGGAAGCTGGAGTCTTGCTGAGGGCTCACAAGGTCCTTCACTCTGGGTA[A/T]CTGCCTCCAGCGTTTCTGTCTCTCTCCAGTCTGGTCTGGTTTCCCTCTCG	2255
39_584707-0_B_U_2899949518	39_584707	BOT	[G/C]	0064707846	CCAAGACGTACCTGGGAAGCGCCGAGCTTAGTGAAAACGCAGCTGCAGCG	0007688522	CCAAGACGTACCTGGGAAGCGCCGAGCTTAGTGAAAACGCAGCTGCAGCC	0	0	0	NA	Custom	Unknown	0	TOP	GGCTGAGAGGAGGACTCACAGAGGCTTTCTGTGTGGCGACTCGCCCCGAG[C/G]GCTGCAGCTGCGTTTTCACTAAGCTCGGCGCTTCCCAGGTACGTCTTGGT	GGCTGAGAGGAGGACTCACAGAGGCTTTCTGTGTGGCGACTCGCCCCGAG[C/G]GCTGCAGCTGCGTTTTCACTAAGCTCGGCGCTTCCCAGGTACGTCTTGGT	2255
39_5860778-0_B_U_2899949751	39_5860778	BOT	[T/C]	0051742986	CACTTGGGCACAGAGGTGCTGTCAAAGTGAAACGGATGCATGAGAAGTGC			0	0	0	NA	Custom	unknown	0	BOT	CACTTGGGCACAGAGGTGCTGTCAAAGTGAAACGGATGCATGAGAAGTGC[T/C]TTGGGTACAGGTGCGTGGAGAAACCGCTCCGTACAAACGGAGCCCTTCTC	GAGAAGGGCTCCGTTTGTACGGAGCGGTTTCTCCACGCACCTGTACCCAA[A/G]GCACTTCTCATGCATCCGTTTCACTTTGACAGCACCTCTGTGCCCAAGTG	2255
39_5913856-0_B_U_2899949756	39_5913856	BOT	[T/C]	0095766483	CCACCCAACCCCTCTCCTACTTCCTTACTCTGAAGGGAGAACAAAGGTTT			0	0	0	NA	Custom	unknown	0	TOP	GCTTCCCTGGATGACACTGGAGGGGACTTCCAGGAATTTTGCTCAGTCCC[A/G]AAACCTTTGTTCTCCCTTCAGAGTAAGGAAGTAGGAGAGGGGTTGGGTGG	GCTTCCCTGGATGACACTGGAGGGGACTTCCAGGAATTTTGCTCAGTCCC[A/G]AAACCTTTGTTCTCCCTTCAGAGTAAGGAAGTAGGAGAGGGGTTGGGTGG	2255
39_59613-0_T_U_2899949496	39_59613	TOP	[A/G]	0084777188	CATGTTGAACCATTGCTGGGTCACAGCGTTTTCTGTTGTTTGGAAAACAC			0	0	0	NA	Custom	Unknown	0	BOT	ACAGCTAACTGGAATCTTCATGTCTTCTTTCTCCTCAAAGTGAGTAACAA[T/C]GTGTTTTCCAAACAACAGAAAACGCTGTGACCCAGCAATGGTTCAACATG	CATGTTGAACCATTGCTGGGTCACAGCGTTTTCTGTTGTTTGGAAAACAC[A/G]TTGTTACTCACTTTGAGGAGAAAGAAGACATGAAGATTCCAGTTAGCTGT	2255
39_59636-0_T_U_2899949498	39_59636	TOP	[A/G]	0046690925	CTGGAAGAAAATACTGAGTTGATCATGTTGAACCATTGCTGGGTCACAGC			0	0	0	NA	Custom	unknown	0	BOT	CTTCTTTCTCCTCAAAGTGAGTAACAATGTGTTTTCCAAACAACAGAAAA[T/C]GCTGTGACCCAGCAATGGTTCAACATGATCAACTCAGTATTTTCTTCCAG	CTGGAAGAAAATACTGAGTTGATCATGTTGAACCATTGCTGGGTCACAGC[A/G]TTTTCTGTTGTTTGGAAAACACATTGTTACTCACTTTGAGGAGAAAGAAG	2255
39_5963820-0_B_U_2899949757	39_5963820	BOT	[T/C]	0098667556	TCTTGGGGCTTCCATGATGGCTCAGGGCTAAAGAATCTGCCTGTAATGCC			0	0	0	NA	Custom	Unknown	0	BOT	TCTTGGGGCTTCCATGATGGCTCAGGGCTAAAGAATCTGCCTGTAATGCC[T/C]GAGATGTGGGTTCAATCCCTGGGTCGGGAAGATCCCCTGGAGAAGGCTAC	GTAGCCTTCTCCAGGGGATCTTCCCGACCCAGGGATTGAACCCACATCTC[A/G]GGCATTACAGGCAGATTCTTTAGCCCTGAGCCATCATGGAAGCCCCAAGA	2255
39_599698-0_B_U_2899949519	39_599698	BOT	[T/C]	0001784377	CTGGAAAAAGGGACAGTTCACACCATGCAGCAGTGAAGCCCAATCTGTCC			0	0	0	NA	Custom	unknown	0	BOT	CTGGAAAAAGGGACAGTTCACACCATGCAGCAGTGAAGCCCAATCTGTCC[T/C]AGCCCCAGACCCAGGGAGACTGAGAGCCCAGGACCCTAGTCTGCTGGAGT	ACTCCAGCAGACTAGGGTCCTGGGCTCTCAGTCTCCCTGGGTCTGGGGCT[A/G]GGACAGATTGGGCTTCACTGCTGCATGGTGTGAACTGTCCCTTTTTCCAG	2255
39_5997651-0_T_U_2900281003	39_5997651	TOP	[A/G]	0002655880	GAGGCAAACACCTTTTCCTTTGGCCAACAAGGAACTCCTTGTTTTCGGCA			0	0	0	NA	Custom	Unknown	0	BOT	NC[T/C]TGCCGAAAACAAGGAGTTCCTTGTTGGCCAAAGGAAAAGGTGTTTGCCTC	GAGGCAAACACCTTTTCCTTTGGCCAACAAGGAACTCCTTGTTTTCGGCA[A/G]GN	2255
39_6013620-0_B_U_2900281004	39_6013620	BOT	[T/C]	0088810133	GCCTGAGGAATACTGACATGTTAATTAATGGGACTACTTAATTCAGAATT			0	0	0	NA	Custom	unknown	0	TOP	NC[A/G]AATTCTGAATTAAGTAGTCCCATTAATTAACATGTCAGTATTCCTCAGGC	NC[A/G]AATTCTGAATTAAGTAGTCCCATTAATTAACATGTCAGTATTCCTCAGGC	2255
39_6024490-0_B_U_2899949762	39_6024490	BOT	[T/C]	0096678223	GAGAAAGTGTTGTGTGAAAAGTCAAAAGCCTCATGAATTCTTTTAATTTT			0	0	0	NA	Custom	unknown	0	TOP	ATTTTATTACTAGCCTAAAAAAATAGCAGTAAAACACAAAGCTCTTTAAA[A/G]AAAATTAAAAGAATTCATGAGGCTTTTGACTTTTCACACAACACTTTCTC	ATTTTATTACTAGCCTAAAAAAATAGCAGTAAAACACAAAGCTCTTTAAA[A/G]AAAATTAAAAGAATTCATGAGGCTTTTGACTTTTCACACAACACTTTCTC	2255
39_6125111-0_T_U_2899949766	39_6125111	TOP	[A/G]	0001805913	AAAGCCACCATGTCCTGTGGTGACAATCGATAATGCCCGTGCACATAGAG			0	0	0	NA	Custom	unknown	0	BOT	ACCTCTCTTCCTGGGAACTCAGGTAAGCTAAGCTGGCGTCGCTGGATCTT[T/C]CTCTATGTGCACGGGCATTATCGATTGTCACCACAGGACATGGTGGCTTT	AAAGCCACCATGTCCTGTGGTGACAATCGATAATGCCCGTGCACATAGAG[A/G]AAGATCCAGCGACGCCAGCTTAGCTTACCTGAGTTCCCAGGAAGAGAGGT	2255
39_6174634-0_B_U_2899949768	39_6174634	BOT	[T/C]	0024734821	TCCTTACGTCCCATTTCCCACCTGCAGAGGATGAATTGGGAAATGAACTT			0	0	0	NA	Custom	Unknown	0	TOP	TTGAGAGACGGTCCTTTGAAGGAACTTACTGTGGATACATCTGCAAAGCA[A/G]AAGTTCATTTCCCAATTCATCCTCTGCAGGTGGGAAATGGGACGTAAGGA	TTGAGAGACGGTCCTTTGAAGGAACTTACTGTGGATACATCTGCAAAGCA[A/G]AAGTTCATTTCCCAATTCATCCTCTGCAGGTGGGAAATGGGACGTAAGGA	2255
39_6181328-0_B_U_2899949770	39_6181328	BOT	[T/C]	0092682315	TCTGTTTAATAATTAGTGGAAAAAAGAATACCTTCTGGCATTTGCCACCT			0	0	0	NA	Custom	unknown	0	TOP	CACTTAAAATATATTCTGGCTTTTCTTGTCACTGTAATAAAGGAACACAG[A/G]AGGTGGCAAATGCCAGAAGGTATTCTTTTTTCCACTAATTATTAAACAGA	CACTTAAAATATATTCTGGCTTTTCTTGTCACTGTAATAAAGGAACACAG[A/G]AGGTGGCAAATGCCAGAAGGTATTCTTTTTTCCACTAATTATTAAACAGA	2255
39_6217587-0_T_U_2900001630	39_6217587	TOP	[A/G]	0076795980	ACCTTCTAGATCTATCCAGGTTGTTACAAATGGCAAGATTTCATTTTTTA			0	0	0	NA	Custom	unknown	0	TOP	ACCTTCTAGATCTATCCAGGTTGTTACAAATGGCAAGATTTCATTTTTTA[A/G]CCCCTATGGCTGAGN	ACCTTCTAGATCTATCCAGGTTGTTACAAATGGCAAGATTTCATTTTTTA[A/G]CCCCTATGGCTGAGN	2255
39_6266707-0_B_U_2899949772	39_6266707	BOT	[T/C]	0039781255	CTTGGTAATCCAGCTGGGTGTACCTGGACTCTGTTCAAATAGCAGCTTTC			0	0	0	NA	Custom	Unknown	0	TOP	ACTGCCTTAACCCAAACAGTCCTAGTGTGTTAGATGTACAGGCTTAGCCT[A/G]GAAAGCTGCTATTTGAACAGAGTCCAGGTACACCCAGCTGGATTACCAAG	ACTGCCTTAACCCAAACAGTCCTAGTGTGTTAGATGTACAGGCTTAGCCT[A/G]GAAAGCTGCTATTTGAACAGAGTCCAGGTACACCCAGCTGGATTACCAAG	2255
39_6316365-0_T_U_2899949773	39_6316365	TOP	[A/G]	0085784267	TTGCAAGGTCCTTCGGAACACACATTAAGCATGCGACATACGACGCTGCC			0	0	0	NA	Custom	unknown	0	TOP	TTGCAAGGTCCTTCGGAACACACATTAAGCATGCGACATACGACGCTGCC[A/G]TGGACAGAGGAGCCTGGTGGGCTATACAGTCCACGGGGTCTCGTAAGGAG	TTGCAAGGTCCTTCGGAACACACATTAAGCATGCGACATACGACGCTGCC[A/G]TGGACAGAGGAGCCTGGTGGGCTATACAGTCCACGGGGTCTCGTAAGGAG	2255
39_633893-0_T_U_2899949522	39_633893	TOP	[A/G]	0099651964	CCTCTATTAAAAACCCTGAATGAAGGGACCTGGAGAGGTTCTGGGTTAAT			0	0	0	NA	Custom	Unknown	0	BOT	CAGGAGGCCCTGACCCTGTGCAGTTGGGGTGCGTCCCCCTCCAGCACATT[T/C]ATTAACCCAGAACCTCTCCAGGTCCCTTCATTCAGGGTTTTTAATAGAGG	CCTCTATTAAAAACCCTGAATGAAGGGACCTGGAGAGGTTCTGGGTTAAT[A/G]AATGTGCTGGAGGGGGACGCACCCCAACTGCACAGGGTCAGGGCCTCCTG	2255
39_6366034-0_T_U_2899949776	39_6366034	TOP	[A/G]	0013745100	GAGGAAATGGCAACCCACTCCAGTATTCATGCCTGGGACATCCCATGGAC			0	0	0	NA	Custom	unknown	0	BOT	TCAGCTGTGTCCCTTTGCGACCCCAGGGACTGTAGCCCACCAGACTCCTC[T/C]GTCCATGGGATGTCCCAGGCATGAATACTGGAGTGGGTTGCCATTTCCTC	GAGGAAATGGCAACCCACTCCAGTATTCATGCCTGGGACATCCCATGGAC[A/G]GAGGAGTCTGGTGGGCTACAGTCCCTGGGGTCGCAAAGGGACACAGCTGA	2255
39_6367958-0_T_U_2899949778	39_6367958	TOP	[A/C]	0097745521	GTGTTCAAATCCCAGTTTGACCACTTACAGCTGAGTGGTCCTCTAGAATT			0	0	0	NA	Custom	Unknown	0	BOT	GCTTATAAGGAAGGTGCTAGTATTTTCTGCATTTTGCTAATTAGAAAACT[T/G]AATTCTAGAGGACCACTCAGCTGTAAGTGGTCAAACTGGGATTTGAACAC	GTGTTCAAATCCCAGTTTGACCACTTACAGCTGAGTGGTCCTCTAGAATT[A/C]AGTTTTCTAATTAGCAAAATGCAGAAAATACTAGCACCTTCCTTATAAGC	2255
39_6420568-0_T_U_2899949781	39_6420568	TOP	[A/G]	0021745286	GAGAATGGCGACCCACTCCAGTATTCTTGCCTGGAGAATCCCATGGACAG			0	0	0	NA	Custom	Unknown	0	TOP	GAGAATGGCGACCCACTCCAGTATTCTTGCCTGGAGAATCCCATGGACAG[A/G]AGGGCCTGGCGGGCTACAATCCATGGGATCACAAGGAGTCGGACATGACT	GAGAATGGCGACCCACTCCAGTATTCTTGCCTGGAGAATCCCATGGACAG[A/G]AGGGCCTGGCGGGCTACAATCCATGGGATCACAAGGAGTCGGACATGACT	2255
39_6468672-0_T_U_2899949783	39_6468672	TOP	[A/G]	0002783882	CACTGGACCTGGGCTTTTCCTTCTGGAATGTTTTTTGATAACTACATTGT			0	0	0	NA	Custom	unknown	0	TOP	CACTGGACCTGGGCTTTTCCTTCTGGAATGTTTTTTGATAACTACATTGT[A/G]GAGAAAAAGGAAGTAGATTAGTGGTTGTTTGATGACCATCAGCTTGTGAC	CACTGGACCTGGGCTTTTCCTTCTGGAATGTTTTTTGATAACTACATTGT[A/G]GAGAAAAAGGAAGTAGATTAGTGGTTGTTTGATGACCATCAGCTTGTGAC	2255
39_6564134-0_T_U_2899949786	39_6564134	TOP	[A/C]	0061750863	TCCTCCTTAAAAGCACATTCATTCCAACAGATGTAGCTGAAAAATAAGGC			0	0	0	NA	Custom	Unknown	0	BOT	TTGAGCTTTTGAAACAATACTTAACAGATACATGATTAAAACACTCTGGT[T/G]GCCTTATTTTTCAGCTACATCTGTTGGAATGAATGTGCTTTTAAGGAGGA	TCCTCCTTAAAAGCACATTCATTCCAACAGATGTAGCTGAAAAATAAGGC[A/C]ACCAGAGTGTTTTAATCATGTATCTGTTAAGTATTGTTTCAAAAGCTCAA	2255
39_6575556-0_T_U_2899949788	39_6575556	TOP	[A/G]	0075712108	ACTCACTTCTGCAAATGCAGGACACCTGGAGAACTAACTGCAGGCTCTAA			0	0	0	NA	Custom	unknown	0	BOT	GGTCTCAGCACCTCTTCCTGCTCTGGGGCTCTGGGGCATCTGTCTTTACT[T/C]TTAGAGCCTGCAGTTAGTTCTCCAGGTGTCCTGCATTTGCAGAAGTGAGT	ACTCACTTCTGCAAATGCAGGACACCTGGAGAACTAACTGCAGGCTCTAA[A/G]AGTAAAGACAGATGCCCCAGAGCCCCAGAGCAGGAAGAGGTGCTGAGACC	2255
39_6615518-0_T_U_2899949789	39_6615518	TOP	[C/G]	0050748153	AGTAAGGACTTTCCAAGGCACACCCAGATGTGCCTTCCTGTACGGAGTTC	0066762166	AGTAAGGACTTTCCAAGGCACACCCAGATGTGCCTTCCTGTACGGAGTTG	0	0	0	NA	Custom	Unknown	0	TOP	AAGTAAGGACTTTCCAAGGCACACCCAGATGTGCCTTCCTGTACGGAGTT[C/G]CCTGCTCTTTCTTCCGTAAGGCTGGCTCCCAGTATGACCAGGGTCTCATC	AAGTAAGGACTTTCCAAGGCACACCCAGATGTGCCTTCCTGTACGGAGTT[C/G]CCTGCTCTTTCTTCCGTAAGGCTGGCTCCCAGTATGACCAGGGTCTCATC	2255
39_6665933-0_B_U_2899949791	39_6665933	BOT	[T/C]	0019699939	AAACTTATACCCGGAAACAAAAGACTTGTACTCTGAAAACTATAAGATGC			0	0	0	NA	Custom	unknown	0	BOT	AAACTTATACCCGGAAACAAAAGACTTGTACTCTGAAAACTATAAGATGC[T/C]GATGAAAGAAATCAAAGAAGATATAAGCAGATGGAAAGATATACCATGTT	AACATGGTATATCTTTCCATCTGCTTATATCTTCTTTGATTTCTTTCATC[A/G]GCATCTTATAGTTTTCAGAGTACAAGTCTTTTGTTTCCGGGTATAAGTTT	2255
39_6715258-0_T_U_2899949796	39_6715258	TOP	[A/C]	0078667868	CTGAGACAATTGTATCTACTAGCTTCTTTGTGCAATATGGTGTTCTCCCA			0	0	0	NA	Custom	unknown	0	BOT	GGGTAGACACGACCATCATTACCAACACCCTTCTCGTCCAAGCAGCTAAC[T/G]TGGGAGAACACCATATTGCACAAAGAAGCTAGTAGATACAATTGTCTCAG	CTGAGACAATTGTATCTACTAGCTTCTTTGTGCAATATGGTGTTCTCCCA[A/C]GTTAGCTGCTTGGACGAGAAGGGTGTTGGTAATGATGGTCGTGTCTACCC	2255
39_6715943-0_B_U_2900281005	39_6715943	BOT	[T/C]	0090781213	AAAATCAGTAACCTTCTTTTCTGTGTGGATATTCCAATCATCTCCTTCAA			0	0	0	NA	Custom	Unknown	0	TOP	NC[A/G]TTGAAGGAGATGATTGGAATATCCACACAGAAAAGAAGGTTACTGATTTT	NC[A/G]TTGAAGGAGATGATTGGAATATCCACACAGAAAAGAAGGTTACTGATTTT	2255
39_6738175-0_B_U_2899949798	39_6738175	BOT	[T/C]	0002766441	CAAGAGGCTCTTTAGTTCCTCTTTGCAATAAAATGCAACAGAGAAAAGTT			0	0	0	NA	Custom	Unknown	0	TOP	TTCCTTTTCTAGGGAAAATTAAGCTTTTCCACTAGTAATTAGGCCTTGAA[A/G]AACTTTTCTCTGTTGCATTTTATTGCAAAGAGGAACTAAAGAGCCTCTTG	TTCCTTTTCTAGGGAAAATTAAGCTTTTCCACTAGTAATTAGGCCTTGAA[A/G]AACTTTTCTCTGTTGCATTTTATTGCAAAGAGGAACTAAAGAGCCTCTTG	2255
39_6766099-0_B_U_2899949799	39_6766099	BOT	[T/C]	0089647432	GGCAGCCAACATTCACAGAATGTCTGTTAGGTGCCAGAAATTAGACATGA			0	0	0	NA	Custom	unknown	0	BOT	GGCAGCCAACATTCACAGAATGTCTGTTAGGTGCCAGAAATTAGACATGA[T/C]ACAGACCAGGCAGGCTCTCCGTTAATATGTCTTTATTAGGAAGAAGAAGA	TCTTCTTCTTCCTAATAAAGACATATTAACGGAGAGCCTGCCTGGTCTGT[A/G]TCATGTCTAATTTCTGGCACCTAACAGACATTCTGTGAATGTTGGCTGCC	2255
39_678359_modl6A_ilmnfwd-0_T_F_2901237872	39_678359_modl6A_ilmnfwd	TOP	[A/G]	0067795871	AAAACGCAAAGCAGACACGCAAGCAGACCTGCAGGGTGGGCGAAACCGCG			0	0	0	NA	Custom	Unknown	0	TOP	AAAACGCAAAGCAGACACGCAAGCAGACCTGCAGGGTGGGCGAAACCGCG[A/G]TTTTTNTTTTTTTTTTTTTTTNTTTTTTTTTNTTTTTTTTTTTNTTTT	AAAACGCAAAGCAGACACGCAAGCAGACCTGCAGGGTGGGCGAAACCGCG[A/G]TTTTTNTTTTTTTTTTTTTTTNTTTTTTTTTNTTTTTTTTTTTNTTTT	2255
39_678359_modl6G_ilmnfwd-0_T_F_2901237873	39_678359_modl6G_ilmnfwd	TOP	[A/G]	0095770894	AAAACGCAAAGCAGACACGCAAGCAGACCTGCAGGGTGGGCGAAGCCGCG			0	0	0	NA	Custom	unknown	0	TOP	AAAACGCAAAGCAGACACGCAAGCAGACCTGCAGGGTGGGCGAAGCCGCG[A/G]TTTTTNTTTTTTTTTTTTTTTNTTTTTTTTTNTTTTTTTTTTTNTTTT	AAAACGCAAAGCAGACACGCAAGCAGACCTGCAGGGTGGGCGAAGCCGCG[A/G]TTTTTNTTTTTTTTTTTTTTTNTTTTTTTTTNTTTTTTTTTTTNTTTT	2255
39_678379-0_T_U_2900281925	39_678379	TOP	[A/G]	0081671989	AAGGCGCTTTGTGAACCGCTCGGCCAGGGTGCAGGTGCAAATCGGATTTC			0	0	0	NA	Custom	unknown	0	BOT	NG[T/C]GAAATCCGATTTGCACCTGCACCCTGGCCGAGCGGTTCACAAAGCGCCTT	AAGGCGCTTTGTGAACCGCTCGGCCAGGGTGCAGGTGCAAATCGGATTTC[A/G]CN	2255
39_678514-0_B_U_2899949523	39_678514	BOT	[T/C]	0076661448	CAGCACCCAGCCTGTGGGACTCCAGGGGACGGTCCAGCACCTCACATCTG			0	0	0	NA	Custom	Unknown	0	BOT	CAGCACCCAGCCTGTGGGACTCCAGGGGACGGTCCAGCACCTCACATCTG[T/C]CTGGTGGACCCCCGTCCGGGTGGGCCTGTGACCCAGGCCCCTCAGGTTAA	TTAACCTGAGGGGCCTGGGTCACAGGCCCACCCGGACGGGGGTCCACCAG[A/G]CAGATGTGAGGTGCTGGACCGTCCCCTGGAGTCCCACAGGCTGGGTGCTG	2255
39_6789565-0_T_U_2899949802	39_6789565	TOP	[A/C]	0060640169	GTTCACCCGGAACTGAACTACCCAATATGATAGTCACGTGGTTGTTGTTT			0	0	0	NA	Custom	unknown	0	BOT	GGCTGAGTACAGTCCATGGGGTGGCAAAGAGTCGGACATGACTGAGTGAC[T/G]AAACAACAACCACGTGACTATCATATTGGGTAGTTCAGTTCCGGGTGAAC	GTTCACCCGGAACTGAACTACCCAATATGATAGTCACGTGGTTGTTGTTT[A/C]GTCACTCAGTCATGTCCGACTCTTTGCCACCCCATGGACTGTACTCAGCC	2255
39_6789591-0_B_U_2899949803	39_6789591	BOT	[T/G]	0066804126	AAGAGTCGGACATGACTGAGTGACGAAACAACAACCACGTGACTATCATA			0	0	0	NA	Custom	Unknown	0	BOT	AAGAGTCGGACATGACTGAGTGACGAAACAACAACCACGTGACTATCATA[T/G]TGGGTAGTTCAGTTCCGGGTGAACAAGACTAAGGGCTTCTGGGAATGCAG	CTGCATTCCCAGAAGCCCTTAGTCTTGTTCACCCGGAACTGAACTACCCA[A/C]TATGATAGTCACGTGGTTGTTGTTTCGTCACTCAGTCATGTCCGACTCTT	2255
39_684473-0_B_U_2901238462	39_684473	BOT	[T/A]	0062793127	GCTCTTCCTGTTGAGCCCCTTCTTCAAATGGTGCCTAATGGGCTGTATCT	0098731216	GCTCTTCCTGTTGAGCCCCTTCTTCAAATGGTGCCTAATGGGCTGTATCA	0	0	0	NA	Custom	unknown	0	TOP	TTTTTTTTTTTTTTTTTTTTTTTTTTTTTTNTTTTTTTTTTTTTTTTTTG[A/T]GATACAGCCCATTAGGCACCATTTGAAGAAGGGGCTCAACAGGAAGAGCG	TTTTTTTTTTTTTTTTTTTTTTTTTTTTTTNTTTTTTTTTTTTTTTTTTG[A/T]GATACAGCCCATTAGGCACCATTTGAAGAAGGGGCTCAACAGGAAGAGCG	2255
39_6865466-0_T_U_2900284271	39_6865466	TOP	[A/G]	0094755223	CATGGAATTCTCCAGGCCAGAATACTGGAGTGGGTTGCCGTTCCCTCCAG			0	0	0	NA	Custom	unknown	0	TOP	CATGGAATTCTCCAGGCCAGAATACTGGAGTGGGTTGCCGTTCCCTCCAG[A/G]GN	CATGGAATTCTCCAGGCCAGAATACTGGAGTGGGTTGCCGTTCCCTCCAG[A/G]GN	2255
39_6888078-0_T_U_2900282964	39_6888078	TOP	[A/G]	0094725185	ACTCATTTTCAATGTAAAGGTTCAAGCCCGGATCCAGAACCTAAGGAATC			0	0	0	NA	Custom	Unknown	0	TOP	ACTCATTTTCAATGTAAAGGTTCAAGCCCGGATCCAGAACCTAAGGAATC[A/G]AAAGCTCAGGACTTAN	ACTCATTTTCAATGTAAAGGTTCAAGCCCGGATCCAGAACCTAAGGAATC[A/G]AAAGCTCAGGACTTAN	2255
39_6888094-0_B_U_2899995135	39_6888094	BOT	[T/C]	0040660264	GTAAACCAAGGGTCATGGGGAGAGCTTGTCAAAGAGAAGGACACGCTCCT			0	0	0	NA	Custom	Unknown	0	TOP	NA[A/G]AGGAGCGTGTCCTTCTCTTTGACAAGCTCTCCCCATGACCCTTGGTTTAC	NA[A/G]AGGAGCGTGTCCTTCTCTTTGACAAGCTCTCCCCATGACCCTTGGTTTAC	2255
39_6915301-0_T_U_2899949806	39_6915301	TOP	[A/G]	0040662271	AAACTTAAACACAGAAATCCTGCCTGGGCTTTCAGACTGCTGAGAGACCA			0	0	0	NA	Custom	unknown	0	BOT	CAGGGGTTGAACCTGTGCATCTCCTGCATTTGGCAGCAGATTCTTTACCA[T/C]TGGTCTCTCAGCAGTCTGAAAGCCCAGGCAGGATTTCTGTGTTTAAGTTT	AAACTTAAACACAGAAATCCTGCCTGGGCTTTCAGACTGCTGAGAGACCA[A/G]TGGTAAAGAATCTGCTGCCAAATGCAGGAGATGCACAGGTTCAACCCCTG	2255
39_6955640-0_T_U_2899949808	39_6955640	TOP	[A/G]	0055638546	AGAGGGCAGGATTATCAGAGAAAGATTCATCTTGAGGGTGAGTTCTGAGT			0	0	0	NA	Custom	Unknown	0	BOT	GCTATTCTCATCCTATTACCAAATCATGAACCTTCTCTCCTTCAAAATCC[T/C]ACTCAGAACTCACCCTCAAGATGAATCTTTCTCTGATAATCCTGCCCTCT	AGAGGGCAGGATTATCAGAGAAAGATTCATCTTGAGGGTGAGTTCTGAGT[A/G]GGATTTTGAAGGAGAGAAGGTTCATGATTTGGTAATAGGATGAGAATAGC	2255
39_6961493-0_B_U_2899949810	39_6961493	BOT	[T/C]	0069787261	TCTCTGAGGATCAGATTTCCCAACTGTAAAACAAGGAAATAGTATCCCCC			0	0	0	NA	Custom	unknown	0	TOP	TGTGCCAGCAGTAAGCAAAGCATCCACATGGTTCCTCAACAACCCATTGA[A/G]GGGGGATACTATTTCCTTGTTTTACAGTTGGGAAATCTGATCCTCAGAGA	TGTGCCAGCAGTAAGCAAAGCATCCACATGGTTCCTCAACAACCCATTGA[A/G]GGGGGATACTATTTCCTTGTTTTACAGTTGGGAAATCTGATCCTCAGAGA	2255
39_7000736-0_B_U_2899949811	39_7000736	BOT	[T/C]	0095638487	TCTGAGGTTATTGATATTTCTCCAGGCAATCTTGATTCCAGCTTGTGCTT			0	0	0	NA	Custom	Unknown	0	BOT	TCTGAGGTTATTGATATTTCTCCAGGCAATCTTGATTCCAGCTTGTGCTT[T/C]TTCCAGCCCAGCGTTTCTCATGATGTACTCTGCATGTAAGTTAAATAAGC	GCTTATTTAACTTACATGCAGAGTACATCATGAGAAACGCTGGGCTGGAA[A/G]AAGCACAAGCTGGAATCAAGATTGCCTGGAGAAATATCAATAACCTCAGA	2255
39_7052694-0_B_U_2900284563	39_7052694	BOT	[T/C]	0089670579	AAGGTGCCCACGTCCTTGACGCTGTCCACGCACCTGCAGACTCAGGTCCC			0	0	0	NA	Custom	Unknown	0	BOT	AAGGTGCCCACGTCCTTGACGCTGTCCACGCACCTGCAGACTCAGGTCCC[T/C]GCATACTGTTTN	NAAACAGTATGC[A/G]GGGACCTGAGTCTGCAGGTGCGTGGACAGCGTCAAGGACGTGGGCACCTT	2255
39_7052706-0_T_U_2899999061	39_7052706	TOP	[A/G]	0086649444	TTGGAGAGATCCTGGGTCACTAGGATTTGTGGCAGAGGTGTGACTGCGGC			0	0	0	NA	Custom	Unknown	0	BOT	NT[T/C]GCCGCAGTCACACCTCTGCCACAAATCCTAGTGACCCAGGATCTCTCCAA	TTGGAGAGATCCTGGGTCACTAGGATTTGTGGCAGAGGTGTGACTGCGGC[A/G]AN	2255
39_70536-0_B_U_2900005194	39_70536	BOT	[T/C]	0065637880	ACAGTGACCGAGAGCCCCCGAGCTCTAGGTCCTAGAAAACCCAACCAGCT			0	0	0	NA	Custom	unknown	0	BOT	ACAGTGACCGAGAGCCCCCGAGCTCTAGGTCCTAGAAAACCCAACCAGCT[T/C]TTAGGCCCCCCN	NGGGGGGCCTAA[A/G]AGCTGGTTGGGTTTTCTAGGACCTAGAGCTCGGGGGCTCTCGGTCACTGT	2255
39_7079474-0_B_U_2899949813	39_7079474	BOT	[G/C]	0069774964	TCACCGCAGTAAATTCTCTCCAGTGTCCCAGCGGCAGTGATGCTGCAGCG	0061709188	TCACCGCAGTAAATTCTCTCCAGTGTCCCAGCGGCAGTGATGCTGCAGCC	0	0	0	NA	Custom	unknown	0	BOT	CTCACCGCAGTAAATTCTCTCCAGTGTCCCAGCGGCAGTGATGCTGCAGC[C/G]CTCCTCTTCATAGGACGGCGTGTTTGTTCCCTACGGAGAGAAGGCAGGGG	CCCCTGCCTTCTCTCCGTAGGGAACAAACACGCCGTCCTATGAAGAGGAG[C/G]GCTGCAGCATCACTGCCGCTGGGACACTGGAGAGAATTTACTGCGGTGAG	2255
39_7079508-0_B_U_2899949815	39_7079508	BOT	[T/C]	0096715919	GCAGTGATGCTGCAGCGCTCCTCTTCATAGGACGGCGTGTTTGTTCCCTA			0	0	0	NA	Custom	Unknown	0	BOT	GCAGTGATGCTGCAGCGCTCCTCTTCATAGGACGGCGTGTTTGTTCCCTA[T/C]GGAGAGAAGGCAGGGGTGCAGGGGGTTCCCTGCCCCTCCTAAATCCTGCT	AGCAGGATTTAGGAGGGGCAGGGAACCCCCTGCACCCCTGCCTTCTCTCC[A/G]TAGGGAACAAACACGCCGTCCTATGAAGAGGAGCGCTGCAGCATCACTGC	2255
39_7106130-0_T_U_2899949818	39_7106130	TOP	[A/G]	0097686289	TTCTAGAAAATTCTAGATCGGCGCACAAATGGATCAGCTGCCTTATCAAT			0	0	0	NA	Custom	unknown	0	BOT	AGGTGGAGTCTTCAGCAAAGACCATGCTTTAGGATCTCTCAAAAACTTTG[T/C]ATTGATAAGGCAGCTGATCCATTTGTGCGCCGATCTAGAATTTTCTAGAA	TTCTAGAAAATTCTAGATCGGCGCACAAATGGATCAGCTGCCTTATCAAT[A/G]CAAAGTTTTTGAGAGATCCTAAAGCATGGTCTTTGCTGAAGACTCCACCT	2255
39_7134870-0_T_U_2899949820	39_7134870	TOP	[A/G]	0084622558	TGTGTCTCTTGCATCTCCTGCCTTGGCAGATGGATCCTGCAGTGTGGGAG			0	0	0	NA	Custom	Unknown	0	BOT	TGGCATGAAGACCATGTGGTCTGCCCGCCTGCTTCCCAGGTGAACCCAGG[T/C]CTCCCACACTGCAGGATCCATCTGCCAAGGCAGGAGATGCAAGAGACACA	TGTGTCTCTTGCATCTCCTGCCTTGGCAGATGGATCCTGCAGTGTGGGAG[A/G]CCTGGGTTCACCTGGGAAGCAGGCGGGCAGACCACATGGTCTTCATGCCA	2255
39_7155880-0_B_U_2899949822	39_7155880	BOT	[T/C]	0021776119	TGGAGTCTGGGCAAGGAATGTCAGTGGGGTTTTATGTTTAAGCATGACAT			0	0	0	NA	Custom	unknown	0	TOP	AAGTAGTCATTCAGAATTTTTAAAGTAAAACAGTCATTTCAAAAAATGAC[A/G]ATGTCATGCTTAAACATAAAACCCCACTGACATTCCTTGCCCAGACTCCA	AAGTAGTCATTCAGAATTTTTAAAGTAAAACAGTCATTTCAAAAAATGAC[A/G]ATGTCATGCTTAAACATAAAACCCCACTGACATTCCTTGCCCAGACTCCA	2255
39_7204832-0_B_U_2899949824	39_7204832	BOT	[T/A]	0082606822	AAAAGGACTATGTCAAGTGCTTTCGGGTCCAGAGTTCCAACGGTGTTGCT	0008635506	AAAAGGACTATGTCAAGTGCTTTCGGGTCCAGAGTTCCAACGGTGTTGCA	0	0	0	NA	Custom	Unknown	0	TOP	AGAGTCTAGAAATCCTGATTCATTCCACTGGTATGATCTCCAAGTTGTTA[A/T]GCAACACCGTTGGAACTCTGGACCCGAAAGCACTTGACATAGTCCTTTTC	AGAGTCTAGAAATCCTGATTCATTCCACTGGTATGATCTCCAAGTTGTTA[A/T]GCAACACCGTTGGAACTCTGGACCCGAAAGCACTTGACATAGTCCTTTTC	2255
39_7224638-0_B_U_2899949825	39_7224638	BOT	[T/C]	0086668561	GACTGATTAACTGAGCGTCTCGAGGCCTGGAGAGAGATCAGAGAAGAAAC			0	0	0	NA	Custom	unknown	0	BOT	GACTGATTAACTGAGCGTCTCGAGGCCTGGAGAGAGATCAGAGAAGAAAC[T/C]GTGAGGCGATGCCAATCCCACCCCAGGTTTCCTGCCCGCAGAGGCGAAAG	CTTTCGCCTCTGCGGGCAGGAAACCTGGGGTGGGATTGGCATCGCCTCAC[A/G]GTTTCTTCTCTGATCTCTCTCCAGGCCTCGAGACGCTCAGTTAATCAGTC	2255
39_7254450-0_T_U_2899949827	39_7254450	TOP	[A/G]	0073630538	ACAGTCCGTAGGGTCGCAAAGATTTGGACACGACTGAAACAGCTTAGCAC			0	0	0	NA	Custom	Unknown	0	TOP	ACAGTCCGTAGGGTCGCAAAGATTTGGACACGACTGAAACAGCTTAGCAC[A/G]CATGCATGCCGAGTGGTGTAAGTGCCAAGAAGCCAGGAACCATGCCTATC	ACAGTCCGTAGGGTCGCAAAGATTTGGACACGACTGAAACAGCTTAGCAC[A/G]CATGCATGCCGAGTGGTGTAAGTGCCAAGAAGCCAGGAACCATGCCTATC	2255
39_731013-0_T_U_2899949525	39_731013	TOP	[A/G]	0091795583	CTGAGTTCTCATAGTAACCCAGTAAACCGAGGACCACGGTGGATGTTTTC			0	0	0	NA	Custom	unknown	0	TOP	CTGAGTTCTCATAGTAACCCAGTAAACCGAGGACCACGGTGGATGTTTTC[A/G]GGACAGAAAGCTTGGTGGTTCGCTCCGGACCGCCCAGCTCCTCTGGGGCC	CTGAGTTCTCATAGTAACCCAGTAAACCGAGGACCACGGTGGATGTTTTC[A/G]GGACAGAAAGCTTGGTGGTTCGCTCCGGACCGCCCAGCTCCTCTGGGGCC	2255
39_737550-0_T_U_2899949528	39_737550	TOP	[A/C]	0082777524	GGCGCCCAGCAGGCCACTGCATGGAGTCTGCTCCATGCAGACTGGAGAGA			0	0	0	NA	Custom	Unknown	0	BOT	CTCAGCGTGTGACCGAGGGGTTCCTGGGGGCTTCCTCCAGGCGAGGAAGT[T/G]TCTCTCCAGTCTGCATGGAGCAGACTCCATGCAGTGGCCTGCTGGGCGCC	GGCGCCCAGCAGGCCACTGCATGGAGTCTGCTCCATGCAGACTGGAGAGA[A/C]ACTTCCTCGCCTGGAGGAAGCCCCCAGGAACCCCTCGGTCACACGCTGAG	2255
39_7400616-0_B_U_2899949830	39_7400616	BOT	[T/C]	0073629977	CTTGGTCTCCATCTCCTCCAGGGAAAACACAAGTTAAGACACGGTGGGTC			0	0	0	NA	Custom	unknown	0	TOP	TGGATTTTTAGGCACAAAACTAAAGGACAATGAAGTTGTCAATTCTACTG[A/G]GACCCACCGTGTCTTAACTTGTGTTTTCCCTGGAGGAGATGGAGACCAAG	TGGATTTTTAGGCACAAAACTAAAGGACAATGAAGTTGTCAATTCTACTG[A/G]GACCCACCGTGTCTTAACTTGTGTTTTCCCTGGAGGAGATGGAGACCAAG	2255
39_7448109-0_T_U_2899949831	39_7448109	TOP	[A/G]	0041734279	TAACTCTTTGTGACACCATGGACTATAACCTGGCAGGCTCCTCTGTCTGT			0	0	0	NA	Custom	Unknown	0	TOP	TAACTCTTTGTGACACCATGGACTATAACCTGGCAGGCTCCTCTGTCTGT[A/G]GAATTCTCCAGGCCAGAATACTGGAGTTGGTAGCCGTTCCCTTCTTCAGG	TAACTCTTTGTGACACCATGGACTATAACCTGGCAGGCTCCTCTGTCTGT[A/G]GAATTCTCCAGGCCAGAATACTGGAGTTGGTAGCCGTTCCCTTCTTCAGG	2255
39_7546904-0_T_U_2899949840	39_7546904	TOP	[A/G]	0006668453	AAAGCATATTGTGGTGGTGTGGAGAAGGGAAAACACAAAAATTCCTAAAT			0	0	0	NA	Custom	Unknown	0	BOT	AAATTAAATAATTACTGAATCTGTACTGGGCAGGCCTTCTTAGACACATA[T/C]ATTTAGGAATTTTTGTGTTTTCCCTTCTCCACACCACCACAATATGCTTT	AAAGCATATTGTGGTGGTGTGGAGAAGGGAAAACACAAAAATTCCTAAAT[A/G]TATGTGTCTAAGAAGGCCTGCCCAGTACAGATTCAGTAATTATTTAATTT	2255
39_7596997-0_B_U_2899949841	39_7596997	BOT	[T/C]	0075809131	CTGTCCATGGGATTTTTCAGGCAAGAATACCAGAGTAGGTTGCCATTTCC			0	0	0	NA	Custom	unknown	0	BOT	CTGTCCATGGGATTTTTCAGGCAAGAATACCAGAGTAGGTTGCCATTTCC[T/C]CCTCCAGGGGATCTTGCCAACCCAGAAATCAAACCTGCATCTCCCGCATT	AATGCGGGAGATGCAGGTTTGATTTCTGGGTTGGCAAGATCCCCTGGAGG[A/G]GGAAATGGCAACCTACTCTGGTATTCTTGCCTGAAAAATCCCATGGACAG	2255
39_7647175-0_T_U_2899949843	39_7647175	TOP	[C/G]	0027662865	ATGGTTAACGAAGACCTGACATTGAGTGGGGGAGGTAATATAGGTAACAC	0042733240	ATGGTTAACGAAGACCTGACATTGAGTGGGGGAGGTAATATAGGTAACAG	0	0	0	NA	Custom	Unknown	0	TOP	GATGGTTAACGAAGACCTGACATTGAGTGGGGGAGGTAATATAGGTAACA[C/G]GTCCCATACTGGGTATGACACCTGTAAGACAACCAGTAAGCAAAGTTCCC	GATGGTTAACGAAGACCTGACATTGAGTGGGGGAGGTAATATAGGTAACA[C/G]GTCCCATACTGGGTATGACACCTGTAAGACAACCAGTAAGCAAAGTTCCC	2255
39_7697341-0_B_U_2899949845	39_7697341	BOT	[T/C]	0065767831	CTCTCAAGAGTCTTCTCCAACACCACAGTTCAAAAGCATCAATTCTTTGG			0	0	0	NA	Custom	unknown	0	BOT	CTCTCAAGAGTCTTCTCCAACACCACAGTTCAAAAGCATCAATTCTTTGG[T/C]GCCCAGCTTTCTTTATAGTCCAACTCTCACATCCATATAGGACTACTGGA	TCCAGTAGTCCTATATGGATGTGAGAGTTGGACTATAAAGAAAGCTGGGC[A/G]CCAAAGAATTGATGCTTTTGAACTGTGGTGTTGGAGAAGACTCTTGAGAG	2255
39_7747083-0_T_U_2899949847	39_7747083	TOP	[A/C]	0055734990	ACCAAAGCTAAGCTTAGTGTTGCCAGTACTTGCCTTGGGTGTTCACTCTA			0	0	0	NA	Custom	Unknown	0	TOP	ACCAAAGCTAAGCTTAGTGTTGCCAGTACTTGCCTTGGGTGTTCACTCTA[A/C]ATGAATGATGGGCAATAGTTCCCAAACTGTGTGCACAATGTTCTGAAGAA	ACCAAAGCTAAGCTTAGTGTTGCCAGTACTTGCCTTGGGTGTTCACTCTA[A/C]ATGAATGATGGGCAATAGTTCCCAAACTGTGTGCACAATGTTCTGAAGAA	2255
39_7797306-0_B_U_2899949849	39_7797306	BOT	[T/C]	0065735559	TGAACCCTTTAGGAGCTCCATGGGCAATGTGGCAGTTCTGCTTTGCCTCC			0	0	0	NA	Custom	unknown	0	BOT	TGAACCCTTTAGGAGCTCCATGGGCAATGTGGCAGTTCTGCTTTGCCTCC[T/C]CTCCCTTACAGGCTCCTGTGTGACCCCTAAACCAGGCGACCTTTTCTGAG	CTCAGAAAAGGTCGCCTGGTTTAGGGGTCACACAGGAGCCTGTAAGGGAG[A/G]GGAGGCAAAGCAGAACTGCCACATTGCCCATGGAGCTCCTAAAGGGTTCA	2255
39_7847342-0_B_U_2899949851	39_7847342	BOT	[T/C]	0006627494	TAGACTACAAGCTATAGGCCCTCTGTCTCTTCAGTACTAGATGTTCCTGG			0	0	0	NA	Custom	Unknown	0	BOT	TAGACTACAAGCTATAGGCCCTCTGTCTCTTCAGTACTAGATGTTCCTGG[T/C]ATGTAATAGGTGCCCAATGATAGTTGTTGAATGAATCAGTGAGTGATGAA	TTCATCACTCACTGATTCATTCAACAACTATCATTGGGCACCTATTACAT[A/G]CCAGGAACATCTAGTACTGAAGAGACAGAGGGCCTATAGCTTGTAGTCTA	2255
39_785775-0_B_U_2899949529	39_785775	BOT	[T/G]	0080771219	CTAAAAAGCGCAAGCACCACGAGATCTATCAAACGGCAGTGACAGCTAAC			0	0	0	NA	Custom	unknown	0	BOT	CTAAAAAGCGCAAGCACCACGAGATCTATCAAACGGCAGTGACAGCTAAC[T/G]GCCTGGCTGAACACTGAAACGGGCTAAGGCAAGCAGGTGACCCGGAAGAG	CTCTTCCGGGTCACCTGCTTGCCTTAGCCCGTTTCAGTGTTCAGCCAGGC[A/C]GTTAGCTGTCACTGCCGTTTGATAGATCTCGTGGTGCTTGCGCTTTTTAG	2255
39_7903588-0_T_U_2899949853	39_7903588	TOP	[A/G]	0090774865	TTAGAACACTTTGCCACTCTGAAATGCTGCAAGTCGTAAGGACCTTGTGT			0	0	0	NA	Custom	Unknown	0	TOP	TTAGAACACTTTGCCACTCTGAAATGCTGCAAGTCGTAAGGACCTTGTGT[A/G]TAATAATAAGATCTCCTAGGCAACAATTAGAGTAAAAAAATCTGTGTCAA	TTAGAACACTTTGCCACTCTGAAATGCTGCAAGTCGTAAGGACCTTGTGT[A/G]TAATAATAAGATCTCCTAGGCAACAATTAGAGTAAAAAAATCTGTGTCAA	2255
39_791773-0_T_U_2899949531	39_791773	TOP	[A/G]	0003775443	GTGGTGTATCATTGACTTGAAATACCTATTAACCTACCCTTCTCACCAAC			0	0	0	NA	Custom	unknown	0	TOP	GTGGTGTATCATTGACTTGAAATACCTATTAACCTACCCTTCTCACCAAC[A/G]AACAGCTGTAAGTTTTAGTACAAACATCAGTGCTCTCAAACTGAGATAGC	GTGGTGTATCATTGACTTGAAATACCTATTAACCTACCCTTCTCACCAAC[A/G]AACAGCTGTAAGTTTTAGTACAAACATCAGTGCTCTCAAACTGAGATAGC	2255
39_7921721-0_B_U_2899949856	39_7921721	BOT	[G/C]	0084722329	TCAGCTGAACTGAGGAGTACCCAGGATGGGAAGAGCCGCGGTTGTGAGCG	0067637867	TCAGCTGAACTGAGGAGTACCCAGGATGGGAAGAGCCGCGGTTGTGAGCC	0	0	0	NA	Custom	Unknown	0	TOP	GCCAAAGTAAAGGCCCCGGGACTGTCCGTCGTGGGCTGGTGCTGCGTTAA[C/G]GCTCACAACCGCGGCTCTTCCCATCCTGGGTACTCCTCAGTTCAGCTGAC	GCCAAAGTAAAGGCCCCGGGACTGTCCGTCGTGGGCTGGTGCTGCGTTAA[C/G]GCTCACAACCGCGGCTCTTCCCATCCTGGGTACTCCTCAGTTCAGCTGAC	2255
39_7956533-0_T_U_2900283857	39_7956533	TOP	[A/G]	0077639461	TTAGTCACTAAGTCATGTGTGACTCTTGGCAACCCTGTGGACTGCTGACC			0	0	0	NA	Custom	unknown	0	TOP	TTAGTCACTAAGTCATGTGTGACTCTTGGCAACCCTGTGGACTGCTGACC[A/G]CCAGGCTTGCCAGTCCTN	TTAGTCACTAAGTCATGTGTGACTCTTGGCAACCCTGTGGACTGCTGACC[A/G]CCAGGCTTGCCAGTCCTN	2255
39_7963164-0_B_U_2899949859	39_7963164	BOT	[T/C]	0087768342	TGGACTGGTTGGATCTCCTTGCATTCCAAGGGACTCTCAAGAGTCTTCTG			0	0	0	NA	Custom	Unknown	0	BOT	TGGACTGGTTGGATCTCCTTGCATTCCAAGGGACTCTCAAGAGTCTTCTG[T/C]AGCACCACAGCTCAAAAGCATCAATTCTTTGGTGCTCAGCCTTCTTTATG	CATAAAGAAGGCTGAGCACCAAAGAATTGATGCTTTTGAGCTGTGGTGCT[A/G]CAGAAGACTCTTGAGAGTCCCTTGGAATGCAAGGAGATCCAACCAGTCCA	2255
39_8008072-0_T_U_2899949861	39_8008072	TOP	[A/G]	0041799945	CTCAGTGAATGGCATTACCTTCCAGCGGATCGTGAACACCTCCAGAAGCT			0	0	0	NA	Custom	unknown	0	TOP	CTCAGTGAATGGCATTACCTTCCAGCGGATCGTGAACACCTCCAGAAGCT[A/G]TTCCACTGCTCTGTGATTAAGGTCCTCACCTGCCTGGGCGTGCAGTCACA	CTCAGTGAATGGCATTACCTTCCAGCGGATCGTGAACACCTCCAGAAGCT[A/G]TTCCACTGCTCTGTGATTAAGGTCCTCACCTGCCTGGGCGTGCAGTCACA	2255
39_8051771-0_B_U_2899949863	39_8051771	BOT	[T/C]	0097741286	CAGGCAAACGCTGCCAACTAGCCACCCAGAACATACAAAGCAGATTCGCA			0	0	0	NA	Custom	Unknown	0	BOT	CAGGCAAACGCTGCCAACTAGCCACCCAGAACATACAAAGCAGATTCGCA[T/C]GCCAGTTATATTACTTTTCTTAGCTGAAAATCAAGTCTCTTGAAACTCAT	ATGAGTTTCAAGAGACTTGATTTTCAGCTAAGAAAAGTAATATAACTGGC[A/G]TGCGAATCTGCTTTGTATGTTCTGGGTGGCTAGTTGGCAGCGTTTGCCTG	2255
39_8052264-0_B_U_2899994247	39_8052264	BOT	[G/C]	0041627876	TCCTGGAAGGTCTCATTGGGCATCACATTGACTCCCCCACTGACTCCCCG	0090690324	TCCTGGAAGGTCTCATTGGGCATCACATTGACTCCCCCACTGACTCCCCC	0	0	0	NA	Custom	unknown	0	TOP	NT[C/G]GGGGAGTCAGTGGGGGAGTCAATGTGATGCCCAATGAGACCTTCCAGGAA	NT[C/G]GGGGAGTCAGTGGGGGAGTCAATGTGATGCCCAATGAGACCTTCCAGGAA	2255
39_808604-0_B_U_2900003350	39_808604	BOT	[T/C]	0006700868	GGCTTCGGGACAGCCCTGCAGAGAAAGGCGTCTGTGCTGGTAACTGCTGA			0	0	0	NA	Custom	Unknown	0	BOT	GGCTTCGGGACAGCCCTGCAGAGAAAGGCGTCTGTGCTGGTAACTGCTGA[T/C]GGGATGGGGCN	NGCCCCATCCC[A/G]TCAGCAGTTACCAGCACAGACGCCTTTCTCTGCAGGGCTGTCCCGAAGCC	2255
39_8147889-0_T_U_2899949865	39_8147889	TOP	[C/G]	0044805561	CGGCAACCCACTCTAGTATCCTTGCCTGGGAAATCCCGTGGACAGAGAAC	0088626174	CGGCAACCCACTCTAGTATCCTTGCCTGGGAAATCCCGTGGACAGAGAAG	0	0	0	NA	Custom	unknown	0	TOP	ACGGCAACCCACTCTAGTATCCTTGCCTGGGAAATCCCGTGGACAGAGAA[C/G]CTTGGTGGGCTACAGTCCTTGGGGTCGCAAAGAGTCAGACACGACTGAGC	ACGGCAACCCACTCTAGTATCCTTGCCTGGGAAATCCCGTGGACAGAGAA[C/G]CTTGGTGGGCTACAGTCCTTGGGGTCGCAAAGAGTCAGACACGACTGAGC	2255
39_8197685-0_B_U_2899949868	39_8197685	BOT	[T/C]	0082686176	CAGAGGGATGGATAAATAGCAAGGTGGTGTAAACATACCATGGAATATTA			0	0	0	NA	Custom	Unknown	0	TOP	AAGGTTCATCCAAACTGTAGCATGTGCCAGAATTTTCTAATTATGGATGA[A/G]TAATATTCCATGGTATGTTTACACCACCTTGCTATTTATCCATCCCTCTG	AAGGTTCATCCAAACTGTAGCATGTGCCAGAATTTTCTAATTATGGATGA[A/G]TAATATTCCATGGTATGTTTACACCACCTTGCTATTTATCCATCCCTCTG	2255
39_8249089-0_T_U_2899949870	39_8249089	TOP	[A/G]	0019773248	CGGGGAAGATAGTGTTCTTCAGGAGTTTGTCTTCCACATTTCAGTGACCG			0	0	0	NA	Custom	Unknown	0	BOT	GAGAAGTGCTGAATAAACAAGCAGTGAATTCAGTAACAACACTCAAAACG[T/C]CGGTCACTGAAATGTGGAAGACAAACTCCTGAAGAACACTATCTTCCCCG	CGGGGAAGATAGTGTTCTTCAGGAGTTTGTCTTCCACATTTCAGTGACCG[A/G]CGTTTTGAGTGTTGTTACTGAATTCACTGCTTGTTTATTCAGCACTTCTC	2255
39_8250702-0_T_U_2899949872	39_8250702	TOP	[A/G]	0022765158	GCCTTAAATGCATGGGCATATATTAATATTTTATCTGATTGGTAATTGTA			0	0	0	NA	Custom	unknown	0	BOT	AACTAGAAATACATTTTTATGACAGTAAAGAACAATACAAAATAGGATAA[T/C]TACAATTACCAATCAGATAAAATATTAATATATGCCCATGCATTTAAGGC	GCCTTAAATGCATGGGCATATATTAATATTTTATCTGATTGGTAATTGTA[A/G]TTATCCTATTTTGTATTGTTCTTTACTGTCATAAAAATGTATTTCTAGTT	2255
39_8300301-0_T_U_2899949873	39_8300301	TOP	[A/C]	0005606838	TCAGAAAGTACTCAGAGTGAATGAGACAAGCCCCACAATCCCCGAAAGAG			0	0	0	NA	Custom	Unknown	0	TOP	TCAGAAAGTACTCAGAGTGAATGAGACAAGCCCCACAATCCCCGAAAGAG[A/C]TGATGAGAAATAAAGCTCTAAGTCATTACTCAGGTGTTCCAGTTAGATAT	TCAGAAAGTACTCAGAGTGAATGAGACAAGCCCCACAATCCCCGAAAGAG[A/C]TGATGAGAAATAAAGCTCTAAGTCATTACTCAGGTGTTCCAGTTAGATAT	2255
39_832147-0_B_U_2900003186	39_832147	BOT	[T/C]	0037605103	GGAAATGGTAACGCACTCCAGTATTCTTGCCTGGAGAATCCCAGGGCCGG			0	0	0	NA	Custom	unknown	0	BOT	GGAAATGGTAACGCACTCCAGTATTCTTGCCTGGAGAATCCCAGGGCCGG[T/C]GGAGCCTGGTGGGCTGCCN	NGGCAGCCCACCAGGCTCC[A/G]CCGGCCCTGGGATTCTCCAGGCAAGAATACTGGAGTGCGTTACCATTTCC	2255
39_8398409-0_B_U_2899949875	39_8398409	BOT	[T/G]	0089717392	ACAGACCGCTAGGCTGAAGACCAAGAAACAAAATTCTCATTAGCTGATGG			0	0	0	NA	Custom	Unknown	0	BOT	ACAGACCGCTAGGCTGAAGACCAAGAAACAAAATTCTCATTAGCTGATGG[T/G]ATCATGAGAGGAAAAGAAATCACAAGTTACTAGCTTGTCAAAAAAGGGCA	TGCCCTTTTTTGACAAGCTAGTAACTTGTGATTTCTTTTCCTCTCATGAT[A/C]CCATCAGCTAATGAGAATTTTGTTTCTTGGTCTTCAGCCTAGCGGTCTGT	2255
39_8402601-0_T_U_2899949878	39_8402601	TOP	[A/G]	0088733210	TACTCAGAGAGGAGTAACACTAAGGAGTGGTCAGAACTTGGACTTACATA			0	0	0	NA	Custom	unknown	0	BOT	AGATGTTCAAAGTCCTTTTCTCTGCAAAGTTATTGTTCTTTGCTAAGATG[T/C]TATGTAAGTCCAAGTTCTGACCACTCCTTAGTGTTACTCCTCTCTGAGTA	TACTCAGAGAGGAGTAACACTAAGGAGTGGTCAGAACTTGGACTTACATA[A/G]CATCTTAGCAAAGAACAATAACTTTGCAGAGAAAAGGACTTTGAACATCT	2255
39_8424451-0_B_U_2900004964	39_8424451	BOT	[T/C]	0015793272	CTGGAGTCACTAGTTTCTTTGTGTGTGTTTATTTGCTAGTGTCAATAAGA			0	0	0	NA	Custom	Unknown	0	BOT	CTGGAGTCACTAGTTTCTTTGTGTGTGTTTATTTGCTAGTGTCAATAAGA[T/C]TGGGGTCTAAN	NTTAGACCCCA[A/G]TCTTATTGACACTAGCAAATAAACACACACAAAGAAACTAGTGACTCCAG	2255
39_8425500-0_T_U_2899999062	39_8425500	TOP	[A/G]	0040657168	CCAGTAGTCATGTATGGATGTGAGAGTTGGACCATAGAAGGCTGAGCGCC			0	0	0	NA	Custom	unknown	0	BOT	NT[T/C]GGCGCTCAGCCTTCTATGGTCCAACTCTCACATCCATACATGACTACTGG	CCAGTAGTCATGTATGGATGTGAGAGTTGGACCATAGAAGGCTGAGCGCC[A/G]AN	2255
39_843550-0_T_U_2900000210	39_843550	TOP	[A/T]	0032788878	AGGTGAAAGAGGAGAGTGAAAAAGTTGGCTTAAAGCTCAACATTCAGAAA	0003783883	AGGTGAAAGAGGAGAGTGAAAAAGTTGGCTTAAAGCTCAACATTCAGAAT	0	0	0	NA	Custom	Unknown	0	TOP	AAGGTGAAAGAGGAGAGTGAAAAAGTTGGCTTAAAGCTCAACATTCAGAA[A/T]ACTAAGATCATGGCATCTN	AAGGTGAAAGAGGAGAGTGAAAAAGTTGGCTTAAAGCTCAACATTCAGAA[A/T]ACTAAGATCATGGCATCTN	2255
39_844614-0_T_U_2899949541	39_844614	TOP	[A/G]	0060603870	CAGACTTCTCCCGGTCTGGGTCACGGCTGTCCTCTCTTCTGCTGGTTTCT			0	0	0	NA	Custom	Unknown	0	TOP	CAGACTTCTCCCGGTCTGGGTCACGGCTGTCCTCTCTTCTGCTGGTTTCT[A/G]GAGGGCTCAGGTTCGGGGGTCTCTGAGGCCTGCTTCCCCTCCCTGCGGCT	CAGACTTCTCCCGGTCTGGGTCACGGCTGTCCTCTCTTCTGCTGGTTTCT[A/G]GAGGGCTCAGGTTCGGGGGTCTCTGAGGCCTGCTTCCCCTCCCTGCGGCT	2255
39_8473836-0_T_U_2899949880	39_8473836	TOP	[A/G]	0080802400	GAAAATATTTTTCCTTTCCATCTCTCCCAAAAGTGTTCTGCTCACTTCAC			0	0	0	NA	Custom	unknown	0	BOT	TAGGCATTTCTATTGAGGATGGAGGAGAGAGGATATATTCCTTAGAATTA[T/C]GTGAAGTGAGCAGAACACTTTTGGGAGAGATGGAAAGGAAAAATATTTTC	GAAAATATTTTTCCTTTCCATCTCTCCCAAAAGTGTTCTGCTCACTTCAC[A/G]TAATTCTAAGGAATATATCCTCTCTCCTCCATCCTCAATAGAAATGCCTA	2255
39_8522548-0_B_U_2899949882	39_8522548	BOT	[T/C]	0008657420	CGACCTTGTTATGATTACTTTCCAAAAGCTTTGGAAGAAGACTCCAAGGA			0	0	0	NA	Custom	Unknown	0	TOP	TGCCGGCTATCACATAGCCAGCACCCCAGAGAGCAGATTGAAGATCTGGC[A/G]TCCTTGGAGTCTTCTTCCAAAGCTTTTGGAAAGTAATCATAACAAGGTCG	TGCCGGCTATCACATAGCCAGCACCCCAGAGAGCAGATTGAAGATCTGGC[A/G]TCCTTGGAGTCTTCTTCCAAAGCTTTTGGAAAGTAATCATAACAAGGTCG	2255
39_8571849-0_B_U_2899949884	39_8571849	BOT	[T/C]	0014658869	GGCTGGAAAAAAATATTTCACACAAACGGAGACCAAAAGAAAGCAGGAGT			0	0	0	NA	Custom	unknown	0	TOP	CTTTTCACAGCCTTTATTTGAAAGTCTATTTTATCTGATATGAGTCTTGC[A/G]ACTCCTGCTTTCTTTTGGTCTCCGTTTGTGTGAAATATTTTTTTCCAGCC	CTTTTCACAGCCTTTATTTGAAAGTCTATTTTATCTGATATGAGTCTTGC[A/G]ACTCCTGCTTTCTTTTGGTCTCCGTTTGTGTGAAATATTTTTTTCCAGCC	2255
39_8587807-0_B_U_2899949885	39_8587807	BOT	[T/C]	0069644125	CCGGGACACAGATCCTTCAATCAGCTCCTGTTAACACCGCGTCCACCACA			0	0	0	NA	Custom	Unknown	0	BOT	CCGGGACACAGATCCTTCAATCAGCTCCTGTTAACACCGCGTCCACCACA[T/C]GCAAAGGTCTGTCTAGGCTGGTGGGTCTTAGCGCTCTGCCATGAAGCTCA	TGAGCTTCATGGCAGAGCGCTAAGACCCACCAGCCTAGACAGACCTTTGC[A/G]TGTGGTGGACGCGGTGTTAACAGGAGCTGATTGAAGGATCTGTGTCCCGG	2255
39_8621104-0_T_U_2899949887	39_8621104	TOP	[A/G]	0059710209	TCGGGCTGATCCATCCTGGCTTCAGTGATTTAAGGCATAACTGCTGTTCC			0	0	0	NA	Custom	unknown	0	TOP	TCGGGCTGATCCATCCTGGCTTCAGTGATTTAAGGCATAACTGCTGTTCC[A/G]TGGGGACTTCCCTGATGCTCAGCAGTGAAGAATCTGCCTGCGGTGCGGGA	TCGGGCTGATCCATCCTGGCTTCAGTGATTTAAGGCATAACTGCTGTTCC[A/G]TGGGGACTTCCCTGATGCTCAGCAGTGAAGAATCTGCCTGCGGTGCGGGA	2255
39_8671127-0_B_U_2899949889	39_8671127	BOT	[T/G]	0093703158	ATAGTAGGTTCTCAATGCTGGGTGCTGCTGTTTGCTGGAAAGAACACAGT			0	0	0	NA	Custom	Unknown	0	BOT	ATAGTAGGTTCTCAATGCTGGGTGCTGCTGTTTGCTGGAAAGAACACAGT[T/G]CTGATGAGCACAGCCCCTGCTTTCCTGTTTAAAAGTGGAGAGTCTCTGGG	CCCAGAGACTCTCCACTTTTAAACAGGAAAGCAGGGGCTGTGCTCATCAG[A/C]ACTGTGTTCTTTCCAGCAAACAGCAGCACCCAGCATTGAGAACCTACTAT	2255
39_8721153-0_B_U_2899949891	39_8721153	BOT	[T/A]	0090653312	CATTTCTTCTTATATCCTTCTAATCCCCTTGGACTTCTCTGGGAGTCCCT	0068784150	CATTTCTTCTTATATCCTTCTAATCCCCTTGGACTTCTCTGGGAGTCCCA	0	0	0	NA	Custom	unknown	0	BOT	TCATTTCTTCTTATATCCTTCTAATCCCCTTGGACTTCTCTGGGAGTCCC[A/T]GCCATGTGTGGCCACAGAACACTTGGAGTGTGGCTGATCTGTGATATGGT	ACCATATCACAGATCAGCCACACTCCAAGTGTTCTGTGGCCACACATGGC[A/T]GGGACTCCCAGAGAAGTCCAAGGGGATTAGAAGGATATAAGAAGAAATGA	2255
39_8771682-0_B_U_2899949895	39_8771682	BOT	[T/C]	0016717833	GAAGGTAAATTCCCAGGAACTTCCCTGGCTGTTCCATAGTTAGAATTCCA			0	0	0	NA	Custom	unknown	0	BOT	GAAGGTAAATTCCCAGGAACTTCCCTGGCTGTTCCATAGTTAGAATTCCA[T/C]GATTCCACTGCAGGGGGTGCGGGTTCAATCCCTGGTCCGGAGAACTAAGA	TCTTAGTTCTCCGGACCAGGGATTGAACCCGCACCCCCTGCAGTGGAATC[A/G]TGGAATTCTAACTATGGAACAGCCAGGGAAGTTCCTGGGAATTTACCTTC	2255
39_8822623-0_T_U_2899949897	39_8822623	TOP	[A/G]	0056640112	CTCACGGCCCTTCCTGTCACTTTTGGAAAAACAAGCAAATTAGGTTTGCC			0	0	0	NA	Custom	Unknown	0	TOP	CTCACGGCCCTTCCTGTCACTTTTGGAAAAACAAGCAAATTAGGTTTGCC[A/G]GCAAATTCCGTTAACTTAGGCACATTTCATTTTTGCGAAGTTGAAAATGC	CTCACGGCCCTTCCTGTCACTTTTGGAAAAACAAGCAAATTAGGTTTGCC[A/G]GCAAATTCCGTTAACTTAGGCACATTTCATTTTTGCGAAGTTGAAAATGC	2255
39_8872599-0_B_U_2899949900	39_8872599	BOT	[T/C]	0056762981	TTTCCCTTCACCTCTGTCCTTCAGGGATGTTCCAGAAAGAAGGGCTATAG			0	0	0	NA	Custom	unknown	0	TOP	TGATGGTTCTGAGTGTATGCAGGCATCACCCCAAAGGGGACAGCTGCAGC[A/G]CTATAGCCCTTCTTTCTGGAACATCCCTGAAGGACAGAGGTGAAGGGAAA	TGATGGTTCTGAGTGTATGCAGGCATCACCCCAAAGGGGACAGCTGCAGC[A/G]CTATAGCCCTTCTTTCTGGAACATCCCTGAAGGACAGAGGTGAAGGGAAA	2255
39_8884780-0_B_U_2899949901	39_8884780	BOT	[T/C]	0061660527	TAAAGAAAATCTCCAGGCTGGCGCTCTGCTCCCTCAGGACCCCTGCCAGG			0	0	0	NA	Custom	Unknown	0	BOT	TAAAGAAAATCTCCAGGCTGGCGCTCTGCTCCCTCAGGACCCCTGCCAGG[T/C]TCCCTCTGGTTCCTGCCGTGGATGGGGAGCCGGCATTACCTCACGTCTCG	CGAGACGTGAGGTAATGCCGGCTCCCCATCCACGGCAGGAACCAGAGGGA[A/G]CCTGGCAGGGGTCCTGAGGGAGCAGAGCGCCAGCCTGGAGATTTTCTTTA	2255
39_8920056-0_B_U_2899949903	39_8920056	BOT	[T/C]	0022664598	TGGAACAACGGACTGGTTCCAAATAGGAAAAGGAGTACGTCAAGGCTGTA			0	0	0	NA	Custom	unknown	0	BOT	TGGAACAACGGACTGGTTCCAAATAGGAAAAGGAGTACGTCAAGGCTGTA[T/C]ATTGTCACCCTGCTTGTTTAACTTATATGCAGAGTACATCATGAGAAACG	CGTTTCTCATGATGTACTCTGCATATAAGTTAAACAAGCAGGGTGACAAT[A/G]TACAGCCTTGACGTACTCCTTTTCCTATTTGGAACCAGTCCGTTGTTCCA	2255
39_8931667-0_T_U_2899949906	39_8931667	TOP	[A/G]	0039709887	TGGGGACTGTGAGGAAGGCTATGCTAAGTGATGGAAAGGAAGAAGTGGCC			0	0	0	NA	Custom	Unknown	0	BOT	ATTCAAGTATCATATCCTAATGAATTCTTTCTTGATCCTTCCGGATAAAA[T/C]GGCCACTTCTTCCTTTCCATCACTTAGCATAGCCTTCCTCACAGTCCCCA	TGGGGACTGTGAGGAAGGCTATGCTAAGTGATGGAAAGGAAGAAGTGGCC[A/G]TTTTATCCGGAAGGATCAAGAAAGAATTCATTAGGATATGATACTTGAAT	2255
39_8969981-0_T_U_2899995136	39_8969981	TOP	[A/G]	0090799163	ACCCCTCTTCAGATGCCAGTCACAAGGCCTGTGCTTTAGACCAACCGGCT			0	0	0	NA	Custom	Unknown	0	BOT	NA[T/C]AGCCGGTTGGTCTAAAGCACAGGCCTTGTGACTGGCATCTGAAGAGGGGT	ACCCCTCTTCAGATGCCAGTCACAAGGCCTGTGCTTTAGACCAACCGGCT[A/G]TN	2255
39_9069446-0_T_U_2899949907	39_9069446	TOP	[A/G]	0002608183	ATTTTGTCCTCCCTGGGAACACCTGACAATGTCCTGTGACATCTTTGGCC			0	0	0	NA	Custom	unknown	0	TOP	ATTTTGTCCTCCCTGGGAACACCTGACAATGTCCTGTGACATCTTTGGCC[A/G]TCCCAGGTGTGGGAAGAGATGCCCCTGGAATCTAGTGGGTGCATGTCAGG	ATTTTGTCCTCCCTGGGAACACCTGACAATGTCCTGTGACATCTTTGGCC[A/G]TCCCAGGTGTGGGAAGAGATGCCCCTGGAATCTAGTGGGTGCATGTCAGG	2255
39_9081267-0_T_U_2899949910	39_9081267	TOP	[A/C]	0092689906	GGCAGGGACTAGTGATCCCCCTAAGTATTCAGTGATGGGAGGATCACAGT			0	0	0	NA	Custom	Unknown	0	BOT	ATTGGGTGTCCTTGGGGTCAGGGAACCAACCCCCGGCGGTACCGAGTGAT[T/G]ACTGTGATCCTCCCATCACTGAATACTTAGGGGGATCACTAGTCCCTGCC	GGCAGGGACTAGTGATCCCCCTAAGTATTCAGTGATGGGAGGATCACAGT[A/C]ATCACTCGGTACCGCCGGGGGTTGGTTCCCTGACCCCAAGGACACCCAAT	2255
39_9119507-0_B_U_2899949911	39_9119507	BOT	[T/C]	0024666254	ATTTGAGGCCAGCAGCACCTACGTTTCCAAGGACCACTGGCACCTCTATC			0	0	0	NA	Custom	unknown	0	BOT	ATTTGAGGCCAGCAGCACCTACGTTTCCAAGGACCACTGGCACCTCTATC[T/C]GCACAGATGCTCCTGGAAAGCAGTGTGTGGCCTCCACACTTGTGTCAGCG	CGCTGACACAAGTGTGGAGGCCACACACTGCTTTCCAGGAGCATCTGTGC[A/G]GATAGAGGTGCCAGTGGTCCTTGGAAACGTAGGTGCTGCTGGCCTCAAAT	2255
39_9220287-0_B_U_2899949918	39_9220287	BOT	[T/C]	0090774409	AACAAATCAATTCCAACTTGGAGGCAGTGGTGAAAATTGGCTTTGTTGTA			0	0	0	NA	Custom	Unknown	0	TOP	GGGATAACCCTGATCACATGGATTTCTTTCACGTGGTCATCTCGAGCTGG[A/G]TACAACAAAGCCAATTTTCACCACTGCCTCCAAGTTGGAATTGATTTGTT	GGGATAACCCTGATCACATGGATTTCTTTCACGTGGTCATCTCGAGCTGG[A/G]TACAACAAAGCCAATTTTCACCACTGCCTCCAAGTTGGAATTGATTTGTT	2255
39_9275490-0_B_U_2899949921	39_9275490	BOT	[T/C]	0086763507	GTCCTTATGTTACAAAGGACATACTTTGGCCACCTGATGCTAAAAACTGA			0	0	0	NA	Custom	Unknown	0	BOT	GTCCTTATGTTACAAAGGACATACTTTGGCCACCTGATGCTAAAAACTGA[T/C]TCACTGGAAAAGATCCTAATGCTGAGAAAGATTGAAAGCAGGAGAAGGGG	CCCCTTCTCCTGCTTTCAATCTTTCTCAGCATTAGGATCTTTTCCAGTGA[A/G]TCAGTTTTTAGCATCAGGTGGCCAAAGTATGTCCTTTGTAACATAAGGAC	2255
39_9326098-0_T_U_2899949923	39_9326098	TOP	[A/G]	0096787444	TTGAGAGTCCCTTGGACTGCAGGGAGATCCAACCAGTCCATCCTAAAGGA			0	0	0	NA	Custom	unknown	0	TOP	TTGAGAGTCCCTTGGACTGCAGGGAGATCCAACCAGTCCATCCTAAAGGA[A/G]ATCAGTTCTGAGTGTTCATTGGAAGGACTGATGTTGAAGCTGAAACTCCA	TTGAGAGTCCCTTGGACTGCAGGGAGATCCAACCAGTCCATCCTAAAGGA[A/G]ATCAGTTCTGAGTGTTCATTGGAAGGACTGATGTTGAAGCTGAAACTCCA	2255
39_9429702-0_B_U_2899949927	39_9429702	BOT	[T/C]	0014724523	AACACGGCTTCACCCCACTCATAACAGAGACAGAAGCCTCCTGGCAGGCC			0	0	0	NA	Custom	unknown	0	BOT	AACACGGCTTCACCCCACTCATAACAGAGACAGAAGCCTCCTGGCAGGCC[T/C]GGCAGCATCCACTTAGGGGGTGATTTTGCAGACGTCCCATCACCTCGGAC	GTCCGAGGTGATGGGACGTCTGCAAAATCACCCCCTAAGTGGATGCTGCC[A/G]GGCCTGCCAGGAGGCTTCTGTCTCTGTTATGAGTGGGGTGAAGCCGTGTT	2255
39_9444840-0_T_U_2899949929	39_9444840	TOP	[A/G]	0040743842	GAGGCAGTGATGCTCAGAAAGCGGGTACCACCAGAGATGACAGGTGAGGC			0	0	0	NA	Custom	Unknown	0	TOP	GAGGCAGTGATGCTCAGAAAGCGGGTACCACCAGAGATGACAGGTGAGGC[A/G]CCCACTAAGATACAGGGGGATGGAGACTGGCCGGGAGGTACCACTGGGAG	GAGGCAGTGATGCTCAGAAAGCGGGTACCACCAGAGATGACAGGTGAGGC[A/G]CCCACTAAGATACAGGGGGATGGAGACTGGCCGGGAGGTACCACTGGGAG	2255
39_9481910-0_T_U_2900281007	39_9481910	TOP	[A/C]	0051638140	ATTCTTGCCTGGTGAATCCTGTGGACAGAGGAGCCTGGTGGGCTACAGTG			0	0	0	NA	Custom	unknown	0	BOT	NC[T/G]CACTGTAGCCCACCAGGCTCCTCTGTCCACAGGATTCACCAGGCAAGAAT	ATTCTTGCCTGGTGAATCCTGTGGACAGAGGAGCCTGGTGGGCTACAGTG[A/C]GN	2255
39_9531520-0_T_U_2899949931	39_9531520	TOP	[A/G]	0097689591	ACCCAGTGCTGCCAAAAGATAAATAAGTAGACCTGTTGTGTGTGTTAGTC			0	0	0	NA	Custom	unknown	0	TOP	ACCCAGTGCTGCCAAAAGATAAATAAGTAGACCTGTTGTGTGTGTTAGTC[A/G]CTCAGTTGTGTCCGAGCCTTTGGAAACCCACAGAATGCAGCCCACCAGGC	ACCCAGTGCTGCCAAAAGATAAATAAGTAGACCTGTTGTGTGTGTTAGTC[A/G]CTCAGTTGTGTCCGAGCCTTTGGAAACCCACAGAATGCAGCCCACCAGGC	2255
39_9552989-0_B_U_2899949933	39_9552989	BOT	[G/C]	0031656257	TCCCCTTTCCACCGCAGCTGACCCAGCCTCCTGATCTTTGCACATCCTGG	0064796104	TCCCCTTTCCACCGCAGCTGACCCAGCCTCCTGATCTTTGCACATCCTGC	0	0	0	NA	Custom	Unknown	0	BOT	CTCCCCTTTCCACCGCAGCTGACCCAGCCTCCTGATCTTTGCACATCCTG[C/G]TTCCTCAGCTTGCTTTGGGGCCGATTGTCTACCCGGTCCCGCTGAGCCTA	TAGGCTCAGCGGGACCGGGTAGACAATCGGCCCCAAAGCAAGCTGAGGAA[C/G]CAGGATGTGCAAAGATCAGGAGGCTGGGTCAGCTGCGGTGGAAAGGGGAG	2255
39_9650738-0_B_U_2899949936	39_9650738	BOT	[T/G]	0096689355	GGACAACAGAGAATGAGATGGTTGGATGGCATCACTGACTCGATGGACAT			0	0	0	NA	Custom	unknown	0	TOP	GCCTGCACCACGCCAGGCTGCATCACCGACTCCTGGAGCTTACTCAAACT[A/C]ATGTCCATCGAGTCAGTGATGCCATCCAACCATCTCATTCTCTGTTGTCC	GCCTGCACCACGCCAGGCTGCATCACCGACTCCTGGAGCTTACTCAAACT[A/C]ATGTCCATCGAGTCAGTGATGCCATCCAACCATCTCATTCTCTGTTGTCC	2255
39_9701394-0_T_U_2899949938	39_9701394	TOP	[A/G]	0043630211	GGGGAAACAGTGACACTTTATTTTGGGGGCTCCAAAAATCAATGCAGATG			0	0	0	NA	Custom	Unknown	0	BOT	TAACTTTTCTTCCAAGGAGAAAGTGTCTTTTAGTTTCGTGGCTGTAGTCA[T/C]CATCTGCATTGATTTTTGGAGCCCCCAAAATAAAGTGTCACTGTTTCCCC	GGGGAAACAGTGACACTTTATTTTGGGGGCTCCAAAAATCAATGCAGATG[A/G]TGACTACAGCCACGAAACTAAAAGACACTTTCTCCTTGGAAGAAAAGTTA	2255
39_9738566-0_T_U_2899949940	39_9738566	TOP	[A/G]	0081762398	TTCTGTCACTGAAAAATGGTTCACTGGCCCACTTGGCCCCCAAGGGAGCC			0	0	0	NA	Custom	unknown	0	BOT	GGGAACAGGCAGGATCAGTTACCATCCGGCCATCCATCTTGGCCTTCGCT[T/C]GGCTCCCTTGGGGGCCAAGTGGGCCAGTGAACCATTTTTCAGTGACAGAA	TTCTGTCACTGAAAAATGGTTCACTGGCCCACTTGGCCCCCAAGGGAGCC[A/G]AGCGAAGGCCAAGATGGATGGCCGGATGGTAACTGATCCTGCCTGTTCCC	2255
39_9769226-0_T_U_2899949942	39_9769226	TOP	[A/C]	0046715224	CACCCAGGGTTACAAGGAACCACAGGGAAGACTAGCCAAGTGGCATGTGT			0	0	0	NA	Custom	Unknown	0	BOT	TCCTGTCGGTCCATCCTTGACTCCAGTGGGTGGTCTGCAGTGTCTGTCAG[T/G]ACACATGCCACTTGGCTAGTCTTCCCTGTGGTTCCTTGTAACCCTGGGTG	CACCCAGGGTTACAAGGAACCACAGGGAAGACTAGCCAAGTGGCATGTGT[A/C]CTGACAGACACTGCAGACCACCCACTGGAGTCAAGGATGGACCGACAGGA	2255
39_9798882-0_T_U_2899949945	39_9798882	TOP	[A/G]	0003671456	CACCTGGGAAGCCCAAAAGTGAAAGTGTTAGTGGCTCTTTGTGATCACAC			0	0	0	NA	Custom	Unknown	0	TOP	CACCTGGGAAGCCCAAAAGTGAAAGTGTTAGTGGCTCTTTGTGATCACAC[A/G]GACTGTAGCTGGCCATGCTCCTCTGTCCATGGAATTCTCTAGGCAAGAAT	CACCTGGGAAGCCCAAAAGTGAAAGTGTTAGTGGCTCTTTGTGATCACAC[A/G]GACTGTAGCTGGCCATGCTCCTCTGTCCATGGAATTCTCTAGGCAAGAAT	2255
39_986036-0_B_U_2899949544	39_986036	BOT	[T/G]	0070657171	TGTCCGACTCTTTGCGACCCCATAGACTACACGGTCCATGGAATTCTCCA			0	0	0	NA	Custom	Unknown	0	TOP	TGGAAAGATCCCCTGGAGAAGGGAAAGGCTACCCACTCCAGTATTCTGGC[A/C]TGGAGAATTCCATGGACCGTGTAGTCTATGGGGTCGCAAAGAGTCGGACA	TGGAAAGATCCCCTGGAGAAGGGAAAGGCTACCCACTCCAGTATTCTGGC[A/C]TGGAGAATTCCATGGACCGTGTAGTCTATGGGGTCGCAAAGAGTCGGACA	2255
39_9897873-0_B_U_2899949949	39_9897873	BOT	[T/C]	0014654907	ACTGAGCGACTAACATGTCATCTCATATCAGCATTTTCATAGCGTTGTGT			0	0	0	NA	Custom	unknown	0	BOT	ACTGAGCGACTAACATGTCATCTCATATCAGCATTTTCATAGCGTTGTGT[T/C]GCCAGTCTGCTGTGGTTCAGTCTTAGAGGCAGCAGGGTGGGGAGGCTTGG	CCAAGCCTCCCCACCCTGCTGCCTCTAAGACTGAACCACAGCAGACTGGC[A/G]ACACAACGCTATGAAAATGCTGATATGAGATGACATGTTAGTCGCTCAGT	2255
39_9948261-0_B_U_2899949952	39_9948261	BOT	[G/C]	0073804835	TCTACCTTTTTTATAAGTTCTTTCATCTCATTAGACAAAGTAATATGTGG	0002701232	TCTACCTTTTTTATAAGTTCTTTCATCTCATTAGACAAAGTAATATGTGC	0	0	0	NA	Custom	Unknown	0	TOP	TGGGTAACATTTTTTTAAGTCTTTTGGTATTTTAAAATAGTCTATAATGA[C/G]CACATATTACTTTGTCTAATGAGATGAAAGAACTTATAAAAAAGGTAGAG	TGGGTAACATTTTTTTAAGTCTTTTGGTATTTTAAAATAGTCTATAATGA[C/G]CACATATTACTTTGTCTAATGAGATGAAAGAACTTATAAAAAAGGTAGAG	2255
390_101550-0_T_U_2899987595	390_101550	TOP	[C/G]	0071699822	ATTCTTTTACAGGTCAGAACAACTCAGGTGGCATTTAAGAGTTTCCTTTC	0029749242	ATTCTTTTACAGGTCAGAACAACTCAGGTGGCATTTAAGAGTTTCCTTTG	0	0	0	NA	Custom	unknown	0	TOP	TATTCTTTTACAGGTCAGAACAACTCAGGTGGCATTTAAGAGTTTCCTTT[C/G]TGTTACCTCTTGTGGTATTTATTTTATACTGAACTCCACAAATAAACACA	TATTCTTTTACAGGTCAGAACAACTCAGGTGGCATTTAAGAGTTTCCTTT[C/G]TGTTACCTCTTGTGGTATTTATTTTATACTGAACTCCACAAATAAACACA	2255
3908_334-0_B_U_2900276876	3908_334	BOT	[T/C]	0076741285	GAAGTTTAAGCTACTGGTTTGAAGCCCAAAAAAGTTTTTAAGAAACCAGA			0	0	0	NA	Custom	unknown	0	BOT	GAAGTTTAAGCTACTGGTTTGAAGCCCAAAAAAGTTTTTAAGAAACCAGA[T/C]TCAGCCCAATGCTGATATGTGACTCTGGGCAAGCTATCCAACCTCTTTGA	TCAAAGAGGTTGGATAGCTTGCCCAGAGTCACATATCAGCATTGGGCTGA[A/G]TCTGGTTTCTTAAAAACTTTTTTGGGCTTCAAACCAGTAGCTTAAACTTC	2255
3909_337-0_B_U_2900276878	3909_337	BOT	[T/C]	0098638499	AGCTCTAGCAATACATCTGCTATACAAAAAACAAAGCCTCACCATTCAAA			0	0	0	NA	Custom	Unknown	0	BOT	AGCTCTAGCAATACATCTGCTATACAAAAAACAAAGCCTCACCATTCAAA[T/C]AAAGCTTCTAGTCCAGTTCATGACTTGTTTAACAAAGATCATAAATTCTC	GAGAATTTATGATCTTTGTTAAACAAGTCATGAACTGGACTAGAAGCTTT[A/G]TTTGAATGGTGAGGCTTTGTTTTTTGTATAGCAGATGTATTGCTAGAGCT	2255
391_1329-0_B_U_2899987598	391_1329	BOT	[T/C]	0047768182	GGAGATTCCTTACAAAGCTGGAAATAGAACTGCCATATGACCCAGAAATA			0	0	0	NA	Custom	Unknown	0	TOP	GCACGTGTCTCTTTCAGATCTGGTTTCCTCAGTGTGTATGCCTAGAAGTG[A/G]TATTTCTGGGTCATATGGCAGTTCTATTTCCAGCTTTGTAAGGAATCTCC	GCACGTGTCTCTTTCAGATCTGGTTTCCTCAGTGTGTATGCCTAGAAGTG[A/G]TATTTCTGGGTCATATGGCAGTTCTATTTCCAGCTTTGTAAGGAATCTCC	2255
3913_273-0_T_U_2900276884	3913_273	TOP	[A/G]	0057749879	ATTACTTCGCCAACAAAGGTCCGTCTAGTCAAGGCTATGGTTTTTCCAGT			0	0	0	NA	Custom	unknown	0	TOP	ATTACTTCGCCAACAAAGGTCCGTCTAGTCAAGGCTATGGTTTTTCCAGT[A/G]GTCATGTATGGATGTGAGAGTTGGACTGTGAAGAAAGCTGAGCACTGAAG	ATTACTTCGCCAACAAAGGTCCGTCTAGTCAAGGCTATGGTTTTTCCAGT[A/G]GTCATGTATGGATGTGAGAGTTGGACTGTGAAGAAAGCTGAGCACTGAAG	2255
3916_2230-0_T_U_2900276886	3916_2230	TOP	[A/G]	0066753857	TTCCTTCCAAAGAGTAAGCATCTTTTAATTTCGTGGCTTCAGTCACCATC			0	0	0	NA	Custom	Unknown	0	TOP	TTCCTTCCAAAGAGTAAGCATCTTTTAATTTCGTGGCTTCAGTCACCATC[A/G]GCAGTGATTTTGGAGCCCCCCAAAATAAAGTCAGCCACTGTTTCCACTCA	TTCCTTCCAAAGAGTAAGCATCTTTTAATTTCGTGGCTTCAGTCACCATC[A/G]GCAGTGATTTTGGAGCCCCCCAAAATAAAGTCAGCCACTGTTTCCACTCA	2255
393_1264-0_B_U_2899987601	393_1264	BOT	[T/C]	0027788171	GAAGTGGTGTATTTTGCCAAATGCTTTTCCTTCATATATCAAAGTGCTCA			0	0	0	NA	Custom	Unknown	0	BOT	GAAGTGGTGTATTTTGCCAAATGCTTTTCCTTCATATATCAAAGTGCTCA[T/C]ATGATTCTAATTTTTCATTTTTTAATGTGGTATATCACACTTATTTAATT	AATTAAATAAGTGTGATATACCACATTAAAAAATGAAAAATTAGAATCAT[A/G]TGAGCACTTTGATATATGAAGGAAAAGCATTTGGCAAAATACACCACTTC	2255
393_42990-0_B_U_2899987603	393_42990	BOT	[T/C]	0005603420	GTAGGTTCATCCCAGGGCTTCCCTGGTGTCTCAAACGGTAAAGAATCCAC			0	0	0	NA	Custom	unknown	0	BOT	GTAGGTTCATCCCAGGGCTTCCCTGGTGTCTCAAACGGTAAAGAATCCAC[T/C]TGCAATTCTTTTTAAGGTTAAGTAATATTCCATTGTATATATGTACCACA	TGTGGTACATATATACAATGGAATATTACTTAACCTTAAAAAGAATTGCA[A/G]GTGGATTCTTTACCGTTTGAGACACCAGGGAAGCCCTGGGATGAACCTAC	2255
393_60714-0_B_U_2899987606	393_60714	BOT	[T/C]	0040619561	CACACACACACAGAAAAAAAACAGGAACAGATAGCTTCAATGGAGAACTC			0	0	0	NA	Custom	Unknown	0	TOP	ATTTTTGGAATGATTTGAGAAGATTGGTATTAATTCCTTAAATGTTTAGT[A/G]GAGTTCTCCATTGAAGCTATCTGTTCCTGTTTTTTTTCTGTGTGTGTGTG	ATTTTTGGAATGATTTGAGAAGATTGGTATTAATTCCTTAAATGTTTAGT[A/G]GAGTTCTCCATTGAAGCTATCTGTTCCTGTTTTTTTTCTGTGTGTGTGTG	2255
3931_2138-0_B_U_2900276891	3931_2138	BOT	[T/A]	0049603112	CCAGGCTCCTCTGTCCATGGGATTCTCCAGGCAAGAACACTGGAGTGGGT	0008674921	CCAGGCTCCTCTGTCCATGGGATTCTCCAGGCAAGAACACTGGAGTGGGA	0	0	0	NA	Custom	Unknown	0	TOP	CCCGGCTTCGATCCCTGGGTCAGGAAGATGCCCTGGAGGAGGGCATGGCA[A/T]CCCACTCCAGTGTTCTTGCCTGGAGAATCCCATGGACAGAGGAGCCTGGC	CCCGGCTTCGATCCCTGGGTCAGGAAGATGCCCTGGAGGAGGGCATGGCA[A/T]CCCACTCCAGTGTTCTTGCCTGGAGAATCCCATGGACAGAGGAGCCTGGC	2255
3943_284-0_T_U_2900276894	3943_284	TOP	[A/C]	0020612876	TAATGCTTCTTAAGGCCCACTTGACTTCACACTGCAGGATGTCTGACTCT			0	0	0	NA	Custom	Unknown	0	TOP	TAATGCTTCTTAAGGCCCACTTGACTTCACACTGCAGGATGTCTGACTCT[A/C]GGTGAATGACCACACCATATCTGTTATCTGGGTCATTAAGATCTTTTTTT	TAATGCTTCTTAAGGCCCACTTGACTTCACACTGCAGGATGTCTGACTCT[A/C]GGTGAATGACCACACCATATCTGTTATCTGGGTCATTAAGATCTTTTTTT	2255
395_101017-0_B_U_2899987613	395_101017	BOT	[T/C]	0080776129	CCTTCTGTCTGGGTTCAAAGTAATGAAGCTGGATCCACCTTTGGCACTCA			0	0	0	NA	Custom	Unknown	0	BOT	CCTTCTGTCTGGGTTCAAAGTAATGAAGCTGGATCCACCTTTGGCACTCA[T/C]AGGAACCAGTGGAAGGCCATTACCTCTCTGTAAGGAAGGACAGTGACCTC	GAGGTCACTGTCCTTCCTTACAGAGAGGTAATGGCCTTCCACTGGTTCCT[A/G]TGAGTGCCAAAGGTGGATCCAGCTTCATTACTTTGAACCCAGACAGAAGG	2255
3950_1085-0_B_U_2900276896	3950_1085	BOT	[T/A]	0064639233	GGAGTGGAGCATATGAGTCTTTTCCTCTCTTATGGCTTTCTATTCAAGGT	0007674372	GGAGTGGAGCATATGAGTCTTTTCCTCTCTTATGGCTTTCTATTCAAGGA	0	0	0	NA	Custom	unknown	0	BOT	TGGAGTGGAGCATATGAGTCTTTTCCTCTCTTATGGCTTTCTATTCAAGG[A/T]TCAACTCTTTTCACCTTCCCTGTTTACTCTGTAGATAGATTTTCAGAGCC	GGCTCTGAAAATCTATCTACAGAGTAAACAGGGAAGGTGAAAAGAGTTGA[A/T]CCTTGAATAGAAAGCCATAAGAGAGGAAAAGACTCATATGCTCCACTCCA	2255
3955_350-0_T_U_2900276901	3955_350	TOP	[A/G]	0007761438	GGTACAGCATGCACAGCGTGTATTCCACACACGGTCGTCAGTCTGGTCTG			0	0	0	NA	Custom	unknown	0	BOT	CCATTCAGGAAAAGGACGAGCAACCTGGCGAGTGGGGGAGCTCGCGCTGC[T/C]CAGACCAGACTGACGACCGTGTGTGGAATACACGCTGTGCATGCTGTACC	GGTACAGCATGCACAGCGTGTATTCCACACACGGTCGTCAGTCTGGTCTG[A/G]GCAGCGCGAGCTCCCCCACTCGCCAGGTTGCTCGTCCTTTTCCTGAATGG	2255
3959_741-0_T_U_2900276905	3959_741	TOP	[A/C]	0053800125	CAGCCAGCATTAGTCAACAGAATGGTCCCAATTCTTCTCCATGATAATGC			0	0	0	NA	Custom	unknown	0	BOT	TAGCCCAATTCATTCAACTTTTGAAGTGTTTGTTGTGTGATGTGTGGTCA[T/G]GCATTATCATGGAGAAGAATTGGGACCATTCTGTTGACTAATGCTGGCTG	CAGCCAGCATTAGTCAACAGAATGGTCCCAATTCTTCTCCATGATAATGC[A/C]TGACCACACATCACACAACAAACACTTCAAAAGTTGAATGAATTGGGCTA	2255
396_98850-0_B_U_2899987616	396_98850	BOT	[T/C]	0099646455	GACATATGCCAGAAAAGTATCAGTACATACACAGTTTTTCCTTTTCTTTC			0	0	0	NA	Custom	Unknown	0	TOP	AAGAGAAATGTTAGTTATTATTATTGTCAGCTTCTCAGTATTTCTTATTA[A/G]GAAAGAAAAGGAAAAACTGTGTATGTACTGATACTTTTCTGGCATATGTC	AAGAGAAATGTTAGTTATTATTATTGTCAGCTTCTCAGTATTTCTTATTA[A/G]GAAAGAAAAGGAAAAACTGTGTATGTACTGATACTTTTCTGGCATATGTC	2255
3963_1868-0_T_U_2900276911	3963_1868	TOP	[A/C]	0040797869	GTCTTGTATGGTGCCAGAGTTCCCATATACATGCCGGGGGTGACGTCACA			0	0	0	NA	Custom	Unknown	0	BOT	ACCTTATCTTTGCCACGAAAACCTCTCCACAGTTATCACACCCTCTCTTT[T/G]TGTGACGTCACCCCCGGCATGTATATGGGAACTCTGGCACCATACAAGAC	GTCTTGTATGGTGCCAGAGTTCCCATATACATGCCGGGGGTGACGTCACA[A/C]AAAGAGAGGGTGTGATAACTGTGGAGAGGTTTTCGTGGCAAAGATAAGGT	2255
3968_2315-0_T_U_2900276913	3968_2315	TOP	[C/G]	0009756266	AATTTTCTTCCTCCCCGGGTTCTTGTTGTTTCGTTTCCATTTTGAATATC	0045736593	AATTTTCTTCCTCCCCGGGTTCTTGTTGTTTCGTTTCCATTTTGAATATG	0	0	0	NA	Custom	unknown	0	BOT	ATGGATCCAACAAACTTTTTCCTCAGAAAATTCGACCCAAGGGGGCCCCC[C/G]ATATTCAAAATGGAAACGAAACAACAAGAACCCGGGGAGGAAGAAAATTC	GAATTTTCTTCCTCCCCGGGTTCTTGTTGTTTCGTTTCCATTTTGAATAT[C/G]GGGGGCCCCCTTGGGTCGAATTTTCTGAGGAAAAAGTTTGTTGGATCCAT	2255
3979_1059-0_B_U_2900276918	3979_1059	BOT	[T/G]	0022622591	TGCACTTCCCAGGTCTAATCCGCTCAGGTTCAGGTTCTCAGTTTTTTGGG			0	0	0	NA	Custom	Unknown	0	BOT	TGCACTTCCCAGGTCTAATCCGCTCAGGTTCAGGTTCTCAGTTTTTTGGG[T/G]TTTTTTTGTTTTTAGTTTAAGTCACTCGGTCATGTCTGACTCTTTGCGAC	GTCGCAAAGAGTCAGACATGACCGAGTGACTTAAACTAAAAACAAAAAAA[A/C]CCCAAAAAACTGAGAACCTGAACCTGAGCGGATTAGACCTGGGAAGTGCA	2255
3979_376-0_B_U_2900282244	3979_376	BOT	[T/C]	0077805950	AATAATTTTTATGATTTTGTTTTCTTTTTCTAATATTGTATTTTTGACAG			0	0	0	NA	Custom	Unknown	0	TOP	NG[A/G]CTGTCAAAAATACAATATTAGAAAAAGAAAACAAAATCATAAAAATTATT	NG[A/G]CTGTCAAAAATACAATATTAGAAAAAGAAAACAAAATCATAAAAATTATT	2255
398_100184-0_B_U_2899987621	398_100184	BOT	[T/C]	0041632117	CCTCATGTGAAGAGCTGACTCACTGGAAAAGACCCTGATGCTGGGAGGGA			0	0	0	NA	Custom	Unknown	0	BOT	CCTCATGTGAAGAGCTGACTCACTGGAAAAGACCCTGATGCTGGGAGGGA[T/C]TGGGGGCAGGAGGAGAAGGGGACGACAGAGGATGAGATGGCTGGATGGCA	TGCCATCCAGCCATCTCATCCTCTGTCGTCCCCTTCTCCTCCTGCCCCCA[A/G]TCCCTCCCAGCATCAGGGTCTTTTCCAGTGAGTCAGCTCTTCACATGAGG	2255
398_2196-0_B_U_2900000077	398_2196	BOT	[G/C]	0075755866	TGTGAAACAGCTCTTCAGAGTGCTTCCACCAAAGGGAGCATTCACTTTCG	0097730391	TGTGAAACAGCTCTTCAGAGTGCTTCCACCAAAGGGAGCATTCACTTTCC	0	0	0	NA	Custom	Unknown	0	BOT	CTGTGAAACAGCTCTTCAGAGTGCTTCCACCAAAGGGAGCATTCACTTTC[C/G]ACAAACCACAN	NTGTGGTTTGT[C/G]GAAAGTGAATGCTCCCTTTGGTGGAAGCACTCTGAAGAGCTGTTTCACAG	2255
398_30837-0_T_U_2899999858	398_30837	TOP	[A/C]	0034639130	CAATGACAAATCATCCCTAAATCAGTGGTTTAAAACTTGAGTTTGTGAAT			0	0	0	NA	Custom	unknown	0	TOP	CAATGACAAATCATCCCTAAATCAGTGGTTTAAAACTTGAGTTTGTGAAT[A/C]AACTGTGGTTTTTGCN	CAATGACAAATCATCCCTAAATCAGTGGTTTAAAACTTGAGTTTGTGAAT[A/C]AACTGTGGTTTTTGCN	2255
3982_995-0_B_U_2899993876	3982_995	BOT	[T/C]	0064654586	ACACAAACAAAGGCACTAATGGAACTTTTAAGTATTCATTTATTTTTGGT			0	0	0	NA	Custom	Unknown	0	TOP	NN[A/G]ACCAAAAATAAATGAATACTTAAAAGTTCCATTAGTGCCTTTGTTTGTGT	NN[A/G]ACCAAAAATAAATGAATACTTAAAAGTTCCATTAGTGCCTTTGTTTGTGT	2255
399_100246-0_T_U_2899987626	399_100246	TOP	[A/G]	0061689211	AGACCAAACCTCACAGGTTAAGACTGCCCTCACTTCAGACACCAGCCATG			0	0	0	NA	Custom	Unknown	0	BOT	AATTTGCAGCCAGCTGGCCAGAAGGGAGAGTGGCCCTGGGAACCCCCAAA[T/C]CATGGCTGGTGTCTGAAGTGAGGGCAGTCTTAACCTGTGAGGTTTGGTCT	AGACCAAACCTCACAGGTTAAGACTGCCCTCACTTCAGACACCAGCCATG[A/G]TTTGGGGGTTCCCAGGGCCACTCTCCCTTCTGGCCAGCTGGCTGCAAATT	2255
399_11089-0_B_U_2900284809	399_11089	BOT	[T/C]	0021603915	GGAAAAACTAACTCATTGGAAAAGACCCTGATGCTGGGAAAGATTGAAAG			0	0	0	NA	Custom	Unknown	0	BOT	GGAAAAACTAACTCATTGGAAAAGACCCTGATGCTGGGAAAGATTGAAAG[T/C]GGGAGGAGAACGGGAN	NTCCCGTTCTCCTCCC[A/G]CTTTCAATCTTTCCCAGCATCAGGGTCTTTTCCAATGAGTTAGTTTTTCC	2255
4_10021015-0_B_U_2899901473	4_10021015	BOT	[T/C]	0022630905	ATACAGACCATAATCTGCATGATCAGGTCCCTGTCTTCCTCAGACCCTTT			0	0	0	NA	Custom	unknown	0	BOT	ATACAGACCATAATCTGCATGATCAGGTCCCTGTCTTCCTCAGACCCTTT[T/C]TCAGTCCTCTTTCCCTCTTGCTCTTGGATTCCAGACACACCGACTTCCTT	AAGGAAGTCGGTGTGTCTGGAATCCAAGAGCAAGAGGGAAAGAGGACTGA[A/G]AAAGGGTCTGAGGAAGACAGGGACCTGATCATGCAGATTATGGTCTGTAT	2255
4_10103382-0_T_U_2899901475	4_10103382	TOP	[A/G]	0082680598	TATGTTTTTCTGTTCATCATGATTGTCACAGTCGTGTTGAAGAGCAGGTG			0	0	0	NA	Custom	Unknown	0	TOP	TATGTTTTTCTGTTCATCATGATTGTCACAGTCGTGTTGAAGAGCAGGTG[A/G]TCACTTTTGGTCACCAGTGAGCTGGTGTGCTGCTGAGCAAGTCTACAGGA	TATGTTTTTCTGTTCATCATGATTGTCACAGTCGTGTTGAAGAGCAGGTG[A/G]TCACTTTTGGTCACCAGTGAGCTGGTGTGCTGCTGAGCAAGTCTACAGGA	2255
4_10158237-0_B_U_2899901477	4_10158237	BOT	[T/C]	0096715211	TATTTGATTTAAAAGGCATGGTGATCTACAGGGCCTCAAACCATGTCATC			0	0	0	NA	Custom	unknown	0	BOT	TATTTGATTTAAAAGGCATGGTGATCTACAGGGCCTCAAACCATGTCATC[T/C]GGACTCTCAACCTCTCCCTGTGGCTTTGTCTGTCAGACTGTACTCTCAGG	CCTGAGAGTACAGTCTGACAGACAAAGCCACAGGGAGAGGTTGAGAGTCC[A/G]GATGACATGGTTTGAGGCCCTGTAGATCACCATGCCTTTTAAATCAAATA	2255
4_10229128-0_T_U_2899901480	4_10229128	TOP	[A/G]	0003646592	ATGGCTTCTCTGGTGGCTCAGACAGTAAAGAATCTGCCTGCAGTGCAGGA			0	0	0	NA	Custom	Unknown	0	BOT	GCCATGCTCTTCTACGGGGTATCTTCCCTACCCAGGGATTGAACCCTTGT[T/C]TCCTGCACTGCAGGCAGATTCTTTACTGTCTGAGCCACCAGAGAAGCCAT	ATGGCTTCTCTGGTGGCTCAGACAGTAAAGAATCTGCCTGCAGTGCAGGA[A/G]ACAAGGGTTCAATCCCTGGGTAGGGAAGATACCCCGTAGAAGAGCATGGC	2255
4_10256538-0_T_U_2899901482	4_10256538	TOP	[A/G]	0010710937	AGAAAACAAGAATGTGGGTGACATCAGTGACAACCTCTGAAAATGCCAAG			0	0	0	NA	Custom	unknown	0	BOT	AGGCTAGGCTGGATATCTAGCCAGGTTCAATTTGGTACCAGGCTAGGTTC[T/C]CTTGGCATTTTCAGAGGTTGTCACTGATGTCACCCACATTCTTGTTTTCT	AGAAAACAAGAATGTGGGTGACATCAGTGACAACCTCTGAAAATGCCAAG[A/G]GAACCTAGCCTGGTACCAAATTGAACCTGGCTAGATATCCAGCCTAGCCT	2255
4_10302635-0_B_U_2899901483	4_10302635	BOT	[T/A]	0019772236	TCCCATGAGGTGATGGGACCAGATGCCATGATCTTAGTTTTCTGAATGTT	0020754927	TCCCATGAGGTGATGGGACCAGATGCCATGATCTTAGTTTTCTGAATGTA	0	0	0	NA	Custom	Unknown	0	BOT	TTCCCATGAGGTGATGGGACCAGATGCCATGATCTTAGTTTTCTGAATGT[A/T]AAGCTTTAAGCCAACTTTTTCACTCTCCTCTTTCACTTTCATCAAGAGGC	GCCTCTTGATGAAAGTGAAAGAGGAGAGTGAAAAAGTTGGCTTAAAGCTT[A/T]ACATTCAGAAAACTAAGATCATGGCATCTGGTCCCATCACCTCATGGGAA	2255
4_10352791-0_T_U_2899901486	4_10352791	TOP	[A/G]	0073774581	ATGCTTTAACCTCTGGTGCCAAGTCTGACCCCCATGAGGGGTCGTTTCTA			0	0	0	NA	Custom	unknown	0	BOT	CATCCTCTGAGCCCAGTGGGGGCCAGGGCATCATTGTCAAGACAGCACTC[T/C]TAGAAACGACCCCTCATGGGGGTCAGACTTGGCACCAGAGGTTAAAGCAT	ATGCTTTAACCTCTGGTGCCAAGTCTGACCCCCATGAGGGGTCGTTTCTA[A/G]GAGTGCTGTCTTGACAATGATGCCCTGGCCCCCACTGGGCTCAGAGGATG	2255
4_10404404-0_T_U_2900284160	4_10404404	TOP	[A/G]	0089773339	GAAGAGGTACATAGCTATCAACTCCGCATTTTAGAAAGCTTATAATGCCT			0	0	0	NA	Custom	Unknown	0	TOP	GAAGAGGTACATAGCTATCAACTCCGCATTTTAGAAAGCTTATAATGCCT[A/G]CTGGTTCACAGACCTTCTN	GAAGAGGTACATAGCTATCAACTCCGCATTTTAGAAAGCTTATAATGCCT[A/G]CTGGTTCACAGACCTTCTN	2255
4_10495840-0_T_U_2899901488	4_10495840	TOP	[A/G]	0060773100	GTTGGCCTTGCTTATTCTTGTATCCTAGCAAGTCACAGAGTGTATAACAC			0	0	0	NA	Custom	unknown	0	BOT	TCAGGTTTGTTTATTCATATATTCAGTGTGCATTTATTGAGGTCTTACTA[T/C]GTGTTATACACTCTGTGACTTGCTAGGATACAAGAATAAGCAAGGCCAAC	GTTGGCCTTGCTTATTCTTGTATCCTAGCAAGTCACAGAGTGTATAACAC[A/G]TAGTAAGACCTCAATAAATGCACACTGAATATATGAATAAACAAACCTGA	2255
4_10544552-0_B_U_2899901490	4_10544552	BOT	[T/C]	0096754335	AGAGTTGGACCATAAAGAAGGCTGAGCACTGAAGAACTGATTCTTTCAAA			0	0	0	NA	Custom	Unknown	0	TOP	TGGTTTGATCTCCTTGCTGTCCAGGGGACTCTCAAGAGTCTTCTTCAGCA[A/G]TTTGAAAGAATCAGTTCTTCAGTGCTCAGCCTTCTTTATGGTCCAACTCT	TGGTTTGATCTCCTTGCTGTCCAGGGGACTCTCAAGAGTCTTCTTCAGCA[A/G]TTTGAAAGAATCAGTTCTTCAGTGCTCAGCCTTCTTTATGGTCCAACTCT	2255
4_10644018-0_B_U_2899901492	4_10644018	BOT	[T/C]	0045731846	TCTTAAACTGTGACTGAGCTTTAACTTCCTGGTACTTTTCATGCCAGTGA			0	0	0	NA	Custom	unknown	0	TOP	AGCATTTAGCCCCAAATATGGTGAGTATTCAGTTAATATCAACTGTTATT[A/G]TCACTGGCATGAAAAGTACCAGGAAGTTAAAGCTCAGTCACAGTTTAAGA	AGCATTTAGCCCCAAATATGGTGAGTATTCAGTTAATATCAACTGTTATT[A/G]TCACTGGCATGAAAAGTACCAGGAAGTTAAAGCTCAGTCACAGTTTAAGA	2255
4_10694486-0_T_U_2899901493	4_10694486	TOP	[A/C]	0094616241	ATGGATGAAGCACAAGCTGGAATCAAGATTGCTGGGAGGAATATCAATAA			0	0	0	NA	Custom	Unknown	0	TOP	ATGGATGAAGCACAAGCTGGAATCAAGATTGCTGGGAGGAATATCAATAA[A/C]CTCAGATATGCAGATGACACCACCCTTATGGCAGAAAGTGAAGAAGAACT	ATGGATGAAGCACAAGCTGGAATCAAGATTGCTGGGAGGAATATCAATAA[A/C]CTCAGATATGCAGATGACACCACCCTTATGGCAGAAAGTGAAGAAGAACT	2255
4_10746171-0_T_U_2899901495	4_10746171	TOP	[C/G]	0075606461	AAGTTTCTAGTTGTTGATTTCTACCACTGAGAAGTGGCATAGTGTGGTTC	0039743128	AAGTTTCTAGTTGTTGATTTCTACCACTGAGAAGTGGCATAGTGTGGTTG	0	0	0	NA	Custom	unknown	0	TOP	GAAGTTTCTAGTTGTTGATTTCTACCACTGAGAAGTGGCATAGTGTGGTT[C/G]CTAAGAGGGGGCTGATGCACCCAGATTCTAATTCTGGGTTTGTCACTTTC	GAAGTTTCTAGTTGTTGATTTCTACCACTGAGAAGTGGCATAGTGTGGTT[C/G]CTAAGAGGGGGCTGATGCACCCAGATTCTAATTCTGGGTTTGTCACTTTC	2255
4_10796896-0_B_U_2899901497	4_10796896	BOT	[T/G]	0070703584	CAGGGTTGAGATACAGAAATGAAGGAGCTTGCCATCTAGAGTTGAATCCT			0	0	0	NA	Custom	Unknown	0	BOT	CAGGGTTGAGATACAGAAATGAAGGAGCTTGCCATCTAGAGTTGAATCCT[T/G]GGCCCTGTATCCTGGAATAAGGAGGCAGAAAACTCTTTCTGGATCCTGTC	GACAGGATCCAGAAAGAGTTTTCTGCCTCCTTATTCCAGGATACAGGGCC[A/C]AGGATTCAACTCTAGATGGCAAGCTCCTTCATTTCTGTATCTCAACCCTG	2255
4_10846698-0_B_U_2900003131	4_10846698	BOT	[T/C]	0009791847	TCTGTGCTCTCCAGACCCTCACTGCCTGACAGGCAGCCAGTGTTTCTTAC			0	0	0	NA	Custom	unknown	0	BOT	TCTGTGCTCTCCAGACCCTCACTGCCTGACAGGCAGCCAGTGTTTCTTAC[T/C]GGAAGTGACATTACCAN	NTGGTAATGTCACTTCC[A/G]GTAAGAAACACTGGCTGCCTGTCAGGCAGTGAGGGTCTGGAGAGCACAGA	2255
4_10896571-0_B_U_2899901500	4_10896571	BOT	[T/G]	0003809470	GCTTTTCAGACAAGCAAAAGTTAAGAGAATTCAGTACCACCAAACCAGCT			0	0	0	NA	Custom	unknown	0	TOP	TTCTTCTCTTGTACTTCTTAACTATATAAGTCACTTTAACAGTTGTTGTA[A/C]AGCTGGTTTGGTGGTACTGAATTCTCTTAACTTTTGCTTGTCTGAAAAGC	TTCTTCTCTTGTACTTCTTAACTATATAAGTCACTTTAACAGTTGTTGTA[A/C]AGCTGGTTTGGTGGTACTGAATTCTCTTAACTTTTGCTTGTCTGAAAAGC	2255
4_10946474-0_B_U_2899901501	4_10946474	BOT	[T/C]	0011773935	CATAGGATTCTCCAGGCAAGAATACTGGAGTGGGTGGCCATTTCCTTCTC			0	0	0	NA	Custom	Unknown	0	BOT	CATAGGATTCTCCAGGCAAGAATACTGGAGTGGGTGGCCATTTCCTTCTC[T/C]AAGGGAGCTTCCCTACCCAGGGATTGAACCAATGTCTCCTGCATTGGCAG	CTGCCAATGCAGGAGACATTGGTTCAATCCCTGGGTAGGGAAGCTCCCTT[A/G]GAGAAGGAAATGGCCACCCACTCCAGTATTCTTGCCTGGAGAATCCTATG	2255
4_1095425-0_B_U_2899994427	4_1095425	BOT	[T/C]	0052670885	AAAATAGCCAAAGCAACACTGACAAAGAAAAGCAGAGCTGTAGGATCAAG			0	0	0	NA	Custom	unknown	0	TOP	NA[A/G]CTTGATCCTACAGCTCTGCTTTTCTTTGTCAGTGTTGCTTTGGCTATTTT	NA[A/G]CTTGATCCTACAGCTCTGCTTTTCTTTGTCAGTGTTGCTTTGGCTATTTT	2255
4_10996605-0_B_U_2900280522	4_10996605	BOT	[T/C]	0024711231	GATTATTACCTCATGGTATTAGCCAGTGATGACAAGAATCAAAGAAGACA			0	0	0	NA	Custom	Unknown	0	TOP	NC[A/G]TGTCTTCTTTGATTCTTGTCATCACTGGCTAATACCATGAGGTAATAATC	NC[A/G]TGTCTTCTTTGATTCTTGTCATCACTGGCTAATACCATGAGGTAATAATC	2255
4_11045972-0_B_U_2900285559	4_11045972	BOT	[T/C]	0012628229	TTTGTACCTTGTGCGGGTTGCCAAGTAAGTCAGTCAGAGGGCTTGGTGGC			0	0	0	NA	Custom	unknown	0	BOT	TTTGTACCTTGTGCGGGTTGCCAAGTAAGTCAGTCAGAGGGCTTGGTGGC[T/C]TGGN	NCCA[A/G]GCCACCAAGCCCTCTGACTGACTTACTTGGCAACCCGCACAAGGTACAAA	2255
4_11095849-0_T_U_2899994435	4_11095849	TOP	[A/G]	0036754534	AGGTATCAGACTCTGTAAAAATTCCTCTACCTTCTGATGGCCTTCCCTCC			0	0	0	NA	Custom	Unknown	0	BOT	NA[T/C]GGAGGGAAGGCCATCAGAAGGTAGAGGAATTTTTACAGAGTCTGATACCT	AGGTATCAGACTCTGTAAAAATTCCTCTACCTTCTGATGGCCTTCCCTCC[A/G]TN	2255
4_11145866-0_B_U_2899901503	4_11145866	BOT	[T/C]	0089723182	ATCGATTTGCTGAGCATACTTCTCAGATGTAATGGTTTCTCCATCTCAGA			0	0	0	NA	Custom	unknown	0	BOT	ATCGATTTGCTGAGCATACTTCTCAGATGTAATGGTTTCTCCATCTCAGA[T/C]GTAATAGTTTCTCTAATGGGATTCAGAAAGCTGTAGTGGATCAGACGGGC	GCCCGTCTGATCCACTACAGCTTTCTGAATCCCATTAGAGAAACTATTAC[A/G]TCTGAGATGGAGAAACCATTACATCTGAGAAGTATGCTCAGCAAATCGAT	2255
4_11186765-0_B_U_2899901505	4_11186765	BOT	[T/G]	0022677215	CATCTGGTGATGTCCATGTGTAGAGTCTTCTGGTGTTGTTGGAAGAGGTT			0	0	0	NA	Custom	Unknown	0	BOT	CATCTGGTGATGTCCATGTGTAGAGTCTTCTGGTGTTGTTGGAAGAGGTT[T/G]TTTGCTATGACCAGTGTGTTCTCTTGGCAAAACTCTATTAGCCTTTGCCC	GGGCAAAGGCTAATAGAGTTTTGCCAAGAGAACACACTGGTCATAGCAAA[A/C]AACCTCTTCCAACAACACCAGAAGACTCTACACATGGACATCACCAGATG	2255
4_11236634-0_T_U_2899901507	4_11236634	TOP	[A/T]	0011748956	CATTCCATCTTGGGTGGCCCCACACGGCATGGCTTAGTTTCACTGAGTTA	0087789853	CATTCCATCTTGGGTGGCCCCACACGGCATGGCTTAGTTTCACTGAGTTT	0	0	0	NA	Custom	unknown	0	TOP	CCATTCCATCTTGGGTGGCCCCACACGGCATGGCTTAGTTTCACTGAGTT[A/T]GACAAGGCTGTGGTCCATGTGATCAGATTGTCTAGTTGCCTGTGATTGTA	CCATTCCATCTTGGGTGGCCCCACACGGCATGGCTTAGTTTCACTGAGTT[A/T]GACAAGGCTGTGGTCCATGTGATCAGATTGTCTAGTTGCCTGTGATTGTA	2255
4_11285036-0_T_U_2899901509	4_11285036	TOP	[A/G]	0052777577	TTCCACTCCAATGACAAATAGAGGCAATGCCAAAGAACGATCTAACTACC			0	0	0	NA	Custom	Unknown	0	TOP	TTCCACTCCAATGACAAATAGAGGCAATGCCAAAGAACGATCTAACTACC[A/G]CACAACTGCAGTCATCTCACACACTAGTAAAGTAATGCTCAAAATTCTCC	TTCCACTCCAATGACAAATAGAGGCAATGCCAAAGAACGATCTAACTACC[A/G]CACAACTGCAGTCATCTCACACACTAGTAAAGTAATGCTCAAAATTCTCC	2255
4_11320935-0_T_U_2899994107	4_11320935	TOP	[C/G]	0081808509	CACTAGGTGGGGTATGCACACCAAAAAAAGAAAACTTCTAAAAAGAAAAC	0079622563	CACTAGGTGGGGTATGCACACCAAAAAAAGAAAACTTCTAAAAAGAAAAG	0	0	0	NA	Custom	unknown	0	BOT	NG[C/G]TTTTCTTTTTAGAAGTTTTCTTTTTTTGGTGTGCATACCCCACCTAGTGC	GCACTAGGTGGGGTATGCACACCAAAAAAAGAAAACTTCTAAAAAGAAAA[C/G]CN	2255
4_11333633-0_B_U_2899901514	4_11333633	BOT	[T/A]	0052692171	GTGGGTTGTCTGGAAGTACCAAAGAAAAATTCGCAGAGAAGGATCACATT	0082654441	GTGGGTTGTCTGGAAGTACCAAAGAAAAATTCGCAGAGAAGGATCACATA	0	0	0	NA	Custom	Unknown	0	TOP	TTGATAATGAACAAATACAAATCTTAAAATTTCACCCAGGTTTTACTGTT[A/T]ATGTGATCCTTCTCTGCGAATTTTTCTTTGGTACTTCCAGACAACCCACT	TTGATAATGAACAAATACAAATCTTAAAATTTCACCCAGGTTTTACTGTT[A/T]ATGTGATCCTTCTCTGCGAATTTTTCTTTGGTACTTCCAGACAACCCACT	2255
4_11383962-0_T_U_2899901516	4_11383962	TOP	[A/G]	0008740880	CCTTCAAAGAAATAGGAAGCATAAGACTTTTATCAACCCAGAGGAATAAT			0	0	0	NA	Custom	unknown	0	BOT	TAGTCTACTGATTCTGTGATTTCAATAACAGTCCATTCAATGTAACAATC[T/C]ATTATTCCTCTGGGTTGATAAAAGTCTTATGCTTCCTATTTCTTTGAAGG	CCTTCAAAGAAATAGGAAGCATAAGACTTTTATCAACCCAGAGGAATAAT[A/G]GATTGTTACATTGAATGGACTGTTATTGAAATCACAGAATCAGTAGACTA	2255
4_11485162-0_T_U_2899901517	4_11485162	TOP	[A/T]	0039712185	CAGTTTCTTGGGTTTCTTTCCCTAAAACATAAATTTTGCATATTGCTGAA	0091754291	CAGTTTCTTGGGTTTCTTTCCCTAAAACATAAATTTTGCATATTGCTGAT	0	0	0	NA	Custom	Unknown	0	TOP	ACAGTTTCTTGGGTTTCTTTCCCTAAAACATAAATTTTGCATATTGCTGA[A/T]GCATATGAAACTAAACACAAAAGATCATATTTTAGGCAATCATTTCCCCC	ACAGTTTCTTGGGTTTCTTTCCCTAAAACATAAATTTTGCATATTGCTGA[A/T]GCATATGAAACTAAACACAAAAGATCATATTTTAGGCAATCATTTCCCCC	2255
4_11534871-0_T_U_2899901519	4_11534871	TOP	[A/C]	0089618285	CCAGGCAAGAATACTGGAGCTGGCTGTCATGCCCTCCTCCAGGGGATCTT			0	0	0	NA	Custom	unknown	0	TOP	CCAGGCAAGAATACTGGAGCTGGCTGTCATGCCCTCCTCCAGGGGATCTT[A/C]CCCACCCAGGGATCAAACCTGTGCCTCTTATGACTCCAGCATTGGCAGGC	CCAGGCAAGAATACTGGAGCTGGCTGTCATGCCCTCCTCCAGGGGATCTT[A/C]CCCACCCAGGGATCAAACCTGTGCCTCTTATGACTCCAGCATTGGCAGGC	2255
4_11585101-0_T_U_2899901521	4_11585101	TOP	[A/G]	0073741911	GGGTTTCATAATCTTCCTAAAAACCCATATAGCACCAAGGATGCCCTCCA			0	0	0	NA	Custom	Unknown	0	TOP	GGGTTTCATAATCTTCCTAAAAACCCATATAGCACCAAGGATGCCCTCCA[A/G]TACTGTTGATATTAGGTGCAGTGTTACTTTAAAATCATGTCAAAAAATTG	GGGTTTCATAATCTTCCTAAAAACCCATATAGCACCAAGGATGCCCTCCA[A/G]TACTGTTGATATTAGGTGCAGTGTTACTTTAAAATCATGTCAAAAAATTG	2255
4_11638208-0_B_U_2899901523	4_11638208	BOT	[T/C]	0073727111	ATGATTCTTATGGTCCTATTGGAAGTTCTGTCAAAGAGTTGGGGGTCTAA			0	0	0	NA	Custom	unknown	0	BOT	ATGATTCTTATGGTCCTATTGGAAGTTCTGTCAAAGAGTTGGGGGTCTAA[T/C]TAAAATGGCCAGAGTCCCAACTTTCTTAAATTTCAGACCTGATTGTAATG	CATTACAATCAGGTCTGAAATTTAAGAAAGTTGGGACTCTGGCCATTTTA[A/G]TTAGACCCCCAACTCTTTGACAGAACTTCCAATAGGACCATAAGAATCAT	2255
4_116707-0_B_U_2899901067	4_116707	BOT	[G/C]	0097776232	GCAGCTCCAGGGTGGCCATGTCACTGTGGCCAGGCACTGTGGAGTCGACG	0026655553	GCAGCTCCAGGGTGGCCATGTCACTGTGGCCAGGCACTGTGGAGTCGACC	0	0	0	NA	Custom	Unknown	0	BOT	CGCAGCTCCAGGGTGGCCATGTCACTGTGGCCAGGCACTGTGGAGTCGAC[C/G]ACTGTGGGCACCGCTTGGGTGCTCTGCCATGTTGGGCTGCCCTTGCCCTC	GAGGGCAAGGGCAGCCCAACATGGCAGAGCACCCAAGCGGTGCCCACAGT[C/G]GTCGACTCCACAGTGCCTGGCCACAGTGACATGGCCACCCTGGAGCTGCG	2255
4_11687385-0_B_U_2899901525	4_11687385	BOT	[T/A]	0049698225	GAGAGTGTATGGAGAAAAGAGAACCCTCTTACACTGTTGGTGGGAATGCT	0043652880	GAGAGTGTATGGAGAAAAGAGAACCCTCTTACACTGTTGGTGGGAATGCA	0	0	0	NA	Custom	unknown	0	BOT	GGAGAGTGTATGGAGAAAAGAGAACCCTCTTACACTGTTGGTGGGAATGC[A/T]AACTAGTACAGCCACTATGGAGAACAGTGTGGAGATTCCTTAAAAAACTG	CAGTTTTTTAAGGAATCTCCACACTGTTCTCCATAGTGGCTGTACTAGTT[A/T]GCATTCCCACCAACAGTGTAAGAGGGTTCTCTTTTCTCCATACACTCTCC	2255
4_11736967-0_B_U_2900282317	4_11736967	BOT	[T/G]	0078696469	TTGATAGAATTCACCAGTGAAGCCATCTGGCCCTGGGCTTTTGTTTTCTG			0	0	0	NA	Custom	Unknown	0	TOP	NT[A/C]CAGAAAACAAAAGCCCAGGGCCAGATGGCTTCACTGGTGAATTCTATCAA	NT[A/C]CAGAAAACAAAAGCCCAGGGCCAGATGGCTTCACTGGTGAATTCTATCAA	2255
4_11785732-0_B_U_2899901529	4_11785732	BOT	[G/C]	0026772863	TTCCAATTAGGCAAACCTCACCTACAATTCAGGCTCCCTGGTCTCTTAGG	0073775147	TTCCAATTAGGCAAACCTCACCTACAATTCAGGCTCCCTGGTCTCTTAGC	0	0	0	NA	Custom	unknown	0	BOT	CTTCCAATTAGGCAAACCTCACCTACAATTCAGGCTCCCTGGTCTCTTAG[C/G]TACATGATCATAGGAAAATTATTTATTAACTTGGAGCCTCAATTTTCTTG	CAAGAAAATTGAGGCTCCAAGTTAATAAATAATTTTCCTATGATCATGTA[C/G]CTAAGAGACCAGGGAGCCTGAATTGTAGGTGAGGTTTGCCTAATTGGAAG	2255
4_11887309-0_T_U_2899901531	4_11887309	TOP	[A/G]	0086638551	TCTAACCAAAGGGCTCTGAATGATGCAAACAACCTGCACAAAGGCAGACT			0	0	0	NA	Custom	Unknown	0	TOP	TCTAACCAAAGGGCTCTGAATGATGCAAACAACCTGCACAAAGGCAGACT[A/G]CCCTTATTTCCCTCTGTTTTATTTGCTCGTATTGGCCACATTTAAGCTGA	TCTAACCAAAGGGCTCTGAATGATGCAAACAACCTGCACAAAGGCAGACT[A/G]CCCTTATTTCCCTCTGTTTTATTTGCTCGTATTGGCCACATTTAAGCTGA	2255
4_11935696-0_B_U_2899901534	4_11935696	BOT	[T/C]	0084774901	AACTGTGGTGTTGGAGAAGAGTCTTGAGAGTCCCTTGGACTGCAAGAAGA			0	0	0	NA	Custom	unknown	0	TOP	TCCTTCCAATGAATACTCCGCACTGATTTCCTTTAGGATTAACTAGTTTG[A/G]TCTTCTTGCAGTCCAAGGGACTCTCAAGACTCTTCTCCAACACCACAGTT	TCCTTCCAATGAATACTCCGCACTGATTTCCTTTAGGATTAACTAGTTTG[A/G]TCTTCTTGCAGTCCAAGGGACTCTCAAGACTCTTCTCCAACACCACAGTT	2255
4_12084341-0_B_U_2899901537	4_12084341	BOT	[T/C]	0038746223	TCTAGTTTATTGACTTGTTGTAGAATACCTAAGGAACTTAGATTGATGCC			0	0	0	NA	Custom	Unknown	0	BOT	TCTAGTTTATTGACTTGTTGTAGAATACCTAAGGAACTTAGATTGATGCC[T/C]ATATACACTCAAAATTCTTAAGTAGTAGTATTATATGTAAGATCTGAAGT	ACTTCAGATCTTACATATAATACTACTACTTAAGAATTTTGAGTGTATAT[A/G]GGCATCAATCTAAGTTCCTTAGGTATTCTACAACAAGTCAATAAACTAGA	2255
4_12183933-0_B_U_2899901542	4_12183933	BOT	[T/C]	0092692284	TATAAGCCATTCAAGCAACCTCAATTAAATTAGTGGTAATTCTAAACTAC			0	0	0	NA	Custom	Unknown	0	TOP	ACCAGAATTTGAATTTACATAAAAATTAAACCAATCTCTATGCAAGATGA[A/G]GTAGTTTAGAATTACCACTAATTTAATTGAGGTTGCTTGAATGGCTTATA	ACCAGAATTTGAATTTACATAAAAATTAAACCAATCTCTATGCAAGATGA[A/G]GTAGTTTAGAATTACCACTAATTTAATTGAGGTTGCTTGAATGGCTTATA	2255
4_12234001-0_T_U_2899901543	4_12234001	TOP	[A/G]	0094698214	ACCACTGGAAAAACCATAGCTTTGACTAGATGGGCCTTTGTTGGCAAAGT			0	0	0	NA	Custom	unknown	0	TOP	ACCACTGGAAAAACCATAGCTTTGACTAGATGGGCCTTTGTTGGCAAAGT[A/G]ATGTCTCTGCTTTTTAATATGCAGTCTAGGTTGGTCATAACTTTCCTTCC	ACCACTGGAAAAACCATAGCTTTGACTAGATGGGCCTTTGTTGGCAAAGT[A/G]ATGTCTCTGCTTTTTAATATGCAGTCTAGGTTGGTCATAACTTTCCTTCC	2255
4_12284665-0_T_U_2899901546	4_12284665	TOP	[A/G]	0042654575	GCCATGCAGTTGAGAGTGAAAAGCAAAGAACTCTGGGAATGGAAAGGCAG			0	0	0	NA	Custom	Unknown	0	BOT	AATACTCCTCAAGTAGAAATTTTGAAAGAAAAAATATGTTTCTATTTTTG[T/C]CTGCCTTTCCATTCCCAGAGTTCTTTGCTTTTCACTCTCAACTGCATGGC	GCCATGCAGTTGAGAGTGAAAAGCAAAGAACTCTGGGAATGGAAAGGCAG[A/G]CAAAAATAGAAACATATTTTTTCTTTCAAAATTTCTACTTGAGGAGTATT	2255
4_12333103-0_B_U_2899901547	4_12333103	BOT	[T/C]	0097643821	GAAAACAAGGGAAACAGTGAGAGACTTTATTTTCATGGGCTCCAAAATCA			0	0	0	NA	Custom	unknown	0	BOT	GAAAACAAGGGAAACAGTGAGAGACTTTATTTTCATGGGCTCCAAAATCA[T/C]TGCAGATGGTGACTGCAGCCACAAAATTAAAAGACTCTTACTCCTTGAAA	TTTCAAGGAGTAAGAGTCTTTTAATTTTGTGGCTGCAGTCACCATCTGCA[A/G]TGATTTTGGAGCCCATGAAAATAAAGTCTCTCACTGTTTCCCTTGTTTTC	2255
4_1237448-0_B_U_2899901106	4_1237448	BOT	[T/C]	0046754139	CTTGACTTCACATTCCAGGATGTCCGGCTCTGGGTGAGTGATCACACCAT			0	0	0	NA	Custom	unknown	0	TOP	AATACACAGAAGAACTATACAAAAAAGATCTTCACGACCCAGATAATCAC[A/G]ATGGTGTGATCACTCACCCAGAGCCGGACATCCTGGAATGTGAAGTCAAG	AATACACAGAAGAACTATACAAAAAAGATCTTCACGACCCAGATAATCAC[A/G]ATGGTGTGATCACTCACCCAGAGCCGGACATCCTGGAATGTGAAGTCAAG	2255
4_12383273-0_B_U_2899901550	4_12383273	BOT	[T/C]	0080784315	AGGCAAGGATACTGGAGTGGGTTGCCATTTCCTTCTCCAGGAGATCTTCC			0	0	0	NA	Custom	Unknown	0	TOP	GGGAAAGCGTCTGCCTACAGTGCAGGAGACCCCAGTTCAATCCCTGGGTC[A/G]GGAAGATCTCCTGGAGAAGGAAATGGCAACCCACTCCAGTATCCTTGCCT	GGGAAAGCGTCTGCCTACAGTGCAGGAGACCCCAGTTCAATCCCTGGGTC[A/G]GGAAGATCTCCTGGAGAAGGAAATGGCAACCCACTCCAGTATCCTTGCCT	2255
4_12432028-0_B_U_2899901551	4_12432028	BOT	[T/C]	0041604916	TGAGGGCCAAATGTGGTAGCACTTTATCCCTAGTTCCCAGGATGAGTTGC			0	0	0	NA	Custom	unknown	0	BOT	TGAGGGCCAAATGTGGTAGCACTTTATCCCTAGTTCCCAGGATGAGTTGC[T/C]TTCGTCCTGTGCTATAATTGTTTATGAGATATAATACAATCAAAATGCAA	TTGCATTTTGATTGTATTATATCTCATAAACAATTATAGCACAGGACGAA[A/G]GCAACTCATCCTGGGAACTAGGGATAAAGTGCTACCACATTTGGCCCTCA	2255
4_12481238-0_T_U_2900281522	4_12481238	TOP	[A/G]	0055781856	GCCTGGCGTGCTCCAGTCCATGGGGTTTTCCAAGAGTCAGATGCAACTTA			0	0	0	NA	Custom	Unknown	0	BOT	NG[T/C]TAAGTTGCATCTGACTCTTGGAAAACCCCATGGACTGGAGCACGCCAGGC	GCCTGGCGTGCTCCAGTCCATGGGGTTTTCCAAGAGTCAGATGCAACTTA[A/G]CN	2255
4_1249990-0_T_U_2899901108	4_1249990	TOP	[A/G]	0001675884	GTAAGACTCTAGTTTTAGACCCATACGCAGATGATCCTACTAGGGAGGTC			0	0	0	NA	Custom	Unknown	0	BOT	GGTGGGCCCTTGTGAACTCCTCTCTGGATGTGGTCTGGCCTGCAGGGTGG[T/C]GACCTCCCTAGTAGGATCATCTGCGTATGGGTCTAAAACTAGAGTCTTAC	GTAAGACTCTAGTTTTAGACCCATACGCAGATGATCCTACTAGGGAGGTC[A/G]CCACCCTGCAGGCCAGACCACATCCAGAGAGGAGTTCACAAGGGCCCACC	2255
4_12533199-0_T_U_2899901554	4_12533199	TOP	[A/C]	0082798488	ACAGTATCCACAGAGATCTCCTGGCACCTTATAAGCATCTCCAATAAGTG			0	0	0	NA	Custom	unknown	0	BOT	GGAAGCTAGGCTTAGTAATACAAGCAATTTGTAATGCACAGAGGGAAATA[T/G]CACTTATTGGAGATGCTTATAAGGTGCCAGGAGATCTCTGTGGATACTGT	ACAGTATCCACAGAGATCTCCTGGCACCTTATAAGCATCTCCAATAAGTG[A/C]TATTTCCCTCTGTGCATTACAAATTGCTTGTATTACTAAGCCTAGCTTCC	2255
4_12542137-0_T_U_2899901556	4_12542137	TOP	[C/G]	0042688294	GCTTGTGAAGAGAAGCTATGTCTTATTCATCTTGTATCCCTAGGCCTCAC	0037720958	GCTTGTGAAGAGAAGCTATGTCTTATTCATCTTGTATCCCTAGGCCTCAG	0	0	0	NA	Custom	Unknown	0	BOT	AAGTAAAGACATGCCCGGCTTTGTATTTCACTAATCATTATTATGTTCTC[C/G]TGAGGCCTAGGGATACAAGATGAATAAGACATAGCTTCTCTTCACAAGCT	AGCTTGTGAAGAGAAGCTATGTCTTATTCATCTTGTATCCCTAGGCCTCA[C/G]GAGAACATAATAATGATTAGTGAAATACAAAGCCGGGCATGTCTTTACTT	2255
4_1256909-0_T_U_2899993532	4_1256909	TOP	[A/G]	0009737549	ATCCAGGTTCCTGCAGTCAGCCCACTCTCTCCATCATCGTGGTCAGCCCC			0	0	0	NA	Custom	unknown	0	BOT	NN[T/C]GGGGCTGACCACGATGATGGAGAGAGTGGGCTGACTGCAGGAACCTGGAT	ATCCAGGTTCCTGCAGTCAGCCCACTCTCTCCATCATCGTGGTCAGCCCC[A/G]NN	2255
4_12584653-0_B_U_2899901557	4_12584653	BOT	[T/C]	0093717462	CCAGCTCAGCCATTTCCTTACTCTAAAACTTGGTCTCCGCTTTATCCAGA			0	0	0	NA	Custom	unknown	0	BOT	CCAGCTCAGCCATTTCCTTACTCTAAAACTTGGTCTCCGCTTTATCCAGA[T/C]GGTCACTCAGTTACCTCTCAGTGCTGACATTCTCTGACAGGCTCATCATC	GATGATGAGCCTGTCAGAGAATGTCAGCACTGAGAGGTAACTGAGTGACC[A/G]TCTGGATAAAGCGGAGACCAAGTTTTAGAGTAAGGAAATGGCTGAGCTGG	2255
4_12632497-0_B_U_2899901559	4_12632497	BOT	[T/C]	0094734971	TACTGGTTTTATTTTCACTGGATACTGCTGGCAGTCTTAGAAAAGTGGGT			0	0	0	NA	Custom	Unknown	0	BOT	TACTGGTTTTATTTTCACTGGATACTGCTGGCAGTCTTAGAAAAGTGGGT[T/C]AAGTCAGTTCAGGAAACTTAGACTCCAGTTATCCAATACCACCACAGATC	GATCTGTGGTGGTATTGGATAACTGGAGTCTAAGTTTCCTGAACTGACTT[A/G]ACCCACTTTTCTAAGACTGCCAGCAGTATCCAGTGAAAATAAAACCAGTA	2255
4_12683361-0_B_U_2900282318	4_12683361	BOT	[T/C]	0005700233	TTGACAACAATAATAACCCTCTTGATTTATGCCCAGCTGCCCAAAACATC			0	0	0	NA	Custom	unknown	0	TOP	NT[A/G]GATGTTTTGGGCAGCTGGGCATAAATCAAGAGGGTTATTATTGTTGTCAA	NT[A/G]GATGTTTTGGGCAGCTGGGCATAAATCAAGAGGGTTATTATTGTTGTCAA	2255
4_1271488-0_T_U_2899901114	4_1271488	TOP	[A/G]	0081754211	GAGACCAATTAGTCCGTCTGCAGGGATGGAGCATCCCACGTGGGCGTGGC			0	0	0	NA	Custom	unknown	0	BOT	GCAGCCACAGGGGCAGGAACAGCATGGGCCCTCTCTGCACTTCCAGCACC[T/C]GCCACGCCCACGTGGGATGCTCCATCCCTGCAGACGGACTAATTGGTCTC	GAGACCAATTAGTCCGTCTGCAGGGATGGAGCATCCCACGTGGGCGTGGC[A/G]GGTGCTGGAAGTGCAGAGAGGGCCCATGCTGTTCCTGCCCCTGTGGCTGC	2255
4_12734691-0_T_U_2899901561	4_12734691	TOP	[A/T]	0052810218	TAGGCATTTAAGCCCACTATCTTAAGCTCAGAAGAACCCTGTAAAAGAAA	0021643568	TAGGCATTTAAGCCCACTATCTTAAGCTCAGAAGAACCCTGTAAAAGAAT	0	0	0	NA	Custom	Unknown	0	TOP	TTAGGCATTTAAGCCCACTATCTTAAGCTCAGAAGAACCCTGTAAAAGAA[A/T]CAGGATAGCAAGAAAGACAATATCAAAGTAACTATTGATGTTTTCTTTAG	TTAGGCATTTAAGCCCACTATCTTAAGCTCAGAAGAACCCTGTAAAAGAA[A/T]CAGGATAGCAAGAAAGACAATATCAAAGTAACTATTGATGTTTTCTTTAG	2255
4_12784728-0_B_U_2899901563	4_12784728	BOT	[T/C]	0084781531	GTAGTCACCATCTGCAGAGATTTTGGAGCCCAAAAAAATAAAGTCTCTCA			0	0	0	NA	Custom	unknown	0	BOT	GTAGTCACCATCTGCAGAGATTTTGGAGCCCAAAAAAATAAAGTCTCTCA[T/C]TGTTTCCATTGTTTTCCCATCTATTTGCCATGAAGTGATAGGACCAGATG	CATCTGGTCCTATCACTTCATGGCAAATAGATGGGAAAACAATGGAAACA[A/G]TGAGAGACTTTATTTTTTTGGGCTCCAAAATCTCTGCAGATGGTGACTAC	2255
4_12835989-0_T_U_2899901566	4_12835989	TOP	[A/G]	0079800285	ATCTGAATAAGGAATATCTTTAGTATACTTACATACATAACTAGGAGAAG			0	0	0	NA	Custom	Unknown	0	BOT	TGGCATTCTGTAATAAAACTGAAAATATATATACTATATAGCAAAGTTAT[T/C]CTTCTCCTAGTTATGTATGTAAGTATACTAAAGATATTCCTTATTCAGAT	ATCTGAATAAGGAATATCTTTAGTATACTTACATACATAACTAGGAGAAG[A/G]ATAACTTTGCTATATAGTATATATATTTTCAGTTTTATTACAGAATGCCA	2255
4_12885972-0_T_U_2899901568	4_12885972	TOP	[A/G]	0008781182	ATGAATCTCAGGGAATAGATCCAAGGACTAGAAAACTCTTCTGGCGCCAA			0	0	0	NA	Custom	unknown	0	BOT	GAAGCAACCGGAAGCACAAGAAGAGAGAGCATGACCAAGAGGGTAACTGC[T/C]TTGGCGCCAGAAGAGTTTTCTAGTCCTTGGATCTATTCCCTGAGATTCAT	ATGAATCTCAGGGAATAGATCCAAGGACTAGAAAACTCTTCTGGCGCCAA[A/G]GCAGTTACCCTCTTGGTCATGCTCTCTCTTCTTGTGCTTCCGGTTGCTTC	2255
4_1290935-0_B_U_2900280518	4_1290935	BOT	[T/C]	0044621824	TGAGGCTCACAGCAGCGTGGGTGGTGACAGTTCCCACACCTGCACACACA			0	0	0	NA	Custom	unknown	0	TOP	NC[A/G]TGTGTGTGCAGGTGTGGGAACTGTCACCACCCACGCTGCTGTGAGCCTCA	NC[A/G]TGTGTGTGCAGGTGTGGGAACTGTCACCACCCACGCTGCTGTGAGCCTCA	2255
4_12935889-0_T_U_2899901570	4_12935889	TOP	[A/G]	0092761906	TAAGTGACTCGTCTGAGAGCACATAGATAGTAAGTGGCTAAATTGGAATC			0	0	0	NA	Custom	Unknown	0	BOT	GCATTATCAAGAAATTTCATTTGAAATATGATAAATACATAGCCAAACAA[T/C]GATTCCAATTTAGCCACTTACTATCTATGTGCTCTCAGACGAGTCACTTA	TAAGTGACTCGTCTGAGAGCACATAGATAGTAAGTGGCTAAATTGGAATC[A/G]TTGTTTGGCTATGTATTTATCATATTTCAAATGAAATTTCTTGATAATGC	2255
4_130286-0_T_U_2899901072	4_130286	TOP	[A/C]	0099749202	GAGCAACATGAAAACAACAGTTCCAGATACCCGATCAGGTGGCGCGGAGG			0	0	0	NA	Custom	unknown	0	BOT	CCGGTTCCCGGTCTACTTGCCGAGCACCCTGAAGCGTCCACCATCTCGGC[T/G]CCTCCGCGCCACCTGATCGGGTATCTGGAACTGTTGTTTTCATGTTGCTC	GAGCAACATGAAAACAACAGTTCCAGATACCCGATCAGGTGGCGCGGAGG[A/C]GCCGAGATGGTGGACGCTTCAGGGTGCTCGGCAAGTAGACCGGGAACCGG	2255
4_13037565-0_T_U_2899901571	4_13037565	TOP	[A/G]	0091799453	TGGACAGAGGAGCCTGGAGGGCTGCAGTCCATGAGGTTGCAGTGTCAGAC			0	0	0	NA	Custom	Unknown	0	TOP	TGGACAGAGGAGCCTGGAGGGCTGCAGTCCATGAGGTTGCAGTGTCAGAC[A/G]TGATTTAGCAACTAAACAACAATGCTTTTCTCCTAATAATCATTGTTAGT	TGGACAGAGGAGCCTGGAGGGCTGCAGTCCATGAGGTTGCAGTGTCAGAC[A/G]TGATTTAGCAACTAAACAACAATGCTTTTCTCCTAATAATCATTGTTAGT	2255
4_13108105-0_B_U_2899901574	4_13108105	BOT	[T/C]	0044608124	GGGAGGTGCGAAGAACACAGTTGTTTAATTGAGGCAGCACTTTGGGAGCA			0	0	0	NA	Custom	unknown	0	TOP	CAGAGATCCAACCCAGGTCTCCTTCACTGCAGGCGGATTCTTTACCAACT[A/G]TGCTCCCAAAGTGCTGCCTCAATTAAACAACTGTGTTCTTCGCACCTCCC	CAGAGATCCAACCCAGGTCTCCTTCACTGCAGGCGGATTCTTTACCAACT[A/G]TGCTCCCAAAGTGCTGCCTCAATTAAACAACTGTGTTCTTCGCACCTCCC	2255
4_13138735-0_T_U_2899901576	4_13138735	TOP	[A/G]	0037726886	TTAATTTTTTAATTTTGCTCAGGTGTGTTTGTAATTTTTCTACAATGAAT			0	0	0	NA	Custom	Unknown	0	BOT	ATTTAAGCTATTTTTATTATCTTTGAAAACTTTATTATACCAGTAATATA[T/C]ATTCATTGTAGAAAAATTACAAACACACCTGAGCAAAATTAAAAAATTAA	TTAATTTTTTAATTTTGCTCAGGTGTGTTTGTAATTTTTCTACAATGAAT[A/G]TATATTACTGGTATAATAAAGTTTTCAAAGATAATAAAAATAGCTTAAAT	2255
4_13191518-0_T_U_2899901578	4_13191518	TOP	[A/G]	0058740288	TACACTCACAGAAGGTTTTGCTTTCCACACTATTTCCTATCAGGATCCCC			0	0	0	NA	Custom	unknown	0	BOT	TATGCTTTCTAGCAGAAAGCCTCAACCAATCTATGAGAAAATGGATTCTC[T/C]GGGGATCCTGATAGGAAATAGTGTGGAAAGCAAAACCTTCTGTGAGTGTA	TACACTCACAGAAGGTTTTGCTTTCCACACTATTTCCTATCAGGATCCCC[A/G]GAGAATCCATTTTCTCATAGATTGGTTGAGGCTTTCTGCTAGAAAGCATA	2255
4_13325759-0_B_U_2899901581	4_13325759	BOT	[T/C]	0096770111	TTGGGGCTTTCTTAGTGGCTTTACTACCTTTTCTTATCCCAGACCTGTCT			0	0	0	NA	Custom	unknown	0	BOT	TTGGGGCTTTCTTAGTGGCTTTACTACCTTTTCTTATCCCAGACCTGTCT[T/C]ATCATTGAAAATGTTGAAATTTAAGTCTGCAACTACACAAGATTTAAGGC	GCCTTAAATCTTGTGTAGTTGCAGACTTAAATTTCAACATTTTCAATGAT[A/G]AGACAGGTCTGGGATAAGAAAAGGTAGTAAAGCCACTAAGAAAGCCCCAA	2255
4_13384354-0_B_U_2899901583	4_13384354	BOT	[T/C]	0092784890	CAAACCAACTTCTCTGCAGGACGAAACCACCCCAGTGAAGAGCCACTGAA			0	0	0	NA	Custom	Unknown	0	BOT	CAAACCAACTTCTCTGCAGGACGAAACCACCCCAGTGAAGAGCCACTGAA[T/C]TAGACAGTAAACTTTGTCATATGTGTATAGCATTATGCAGTTACTAAAAC	GTTTTAGTAACTGCATAATGCTATACACATATGACAAAGTTTACTGTCTA[A/G]TTCAGTGGCTCTTCACTGGGGTGGTTTCGTCCTGCAGAGAAGTTGGTTTG	2255
4_13421980-0_B_U_2899901588	4_13421980	BOT	[T/G]	0002701834	CCTTTGACGCCACCCTGAGAACAGAGCCTGACCTTGTGACAAAAATCAAG			0	0	0	NA	Custom	Unknown	0	TOP	CAACCTTTAATATGTCTAAGCAATGTAAAATCTTGAATTGTGTCACAAAA[A/C]CTTGATTTTTGTCACAAGGTCAGGCTCTGTTCTCAGGGTGGCGTCAAAGG	CAACCTTTAATATGTCTAAGCAATGTAAAATCTTGAATTGTGTCACAAAA[A/C]CTTGATTTTTGTCACAAGGTCAGGCTCTGTTCTCAGGGTGGCGTCAAAGG	2255
4_13472127-0_T_U_2899901589	4_13472127	TOP	[A/G]	0002805846	TCCTCTCTTTGTGGTTCAGTTCAATTCAGTTCAGTTGCTCAGTCATGTCC			0	0	0	NA	Custom	unknown	0	TOP	TCCTCTCTTTGTGGTTCAGTTCAATTCAGTTCAGTTGCTCAGTCATGTCC[A/G]ACTCGTTGTGATCCCATGGACTGCGGCATGCCAGGCCTCCCTGTCCATCA	TCCTCTCTTTGTGGTTCAGTTCAATTCAGTTCAGTTGCTCAGTCATGTCC[A/G]ACTCGTTGTGATCCCATGGACTGCGGCATGCCAGGCCTCCCTGTCCATCA	2255
4_1350228-0_T_U_2899901116	4_1350228	TOP	[A/G]	0085671165	AGGGTCTATGGCCCATGGCAAAGTGAAAGTGAAGTCGCTCAGTCATGTCC			0	0	0	NA	Custom	Unknown	0	BOT	CCACGGACAGAGAAGCCTGGTGGGCTACAGTCCATGGGGTCGCAAAGAGT[T/C]GGACATGACTGAGCGACTTCACTTTCACTTTGCCATGGGCCATAGACCCT	AGGGTCTATGGCCCATGGCAAAGTGAAAGTGAAGTCGCTCAGTCATGTCC[A/G]ACTCTTTGCGACCCCATGGACTGTAGCCCACCAGGCTTCTCTGTCCGTGG	2255
4_13518725-0_B_U_2901238463	4_13518725	BOT	[G/C]	0085718542	TGGGCTCTGCGCTCCACATCCACGCTGAGGCAGTCTAACCCCGGGCCGAG	0028699188	TGGGCTCTGCGCTCCACATCCACGCTGAGGCAGTCTAACCCCGGGCCGAC	0	0	0	NA	Custom	Unknown	0	TOP	TTTTTTTTTTTTTTTTTTTTTTTTTTTTTTNTTTTTTTTTTTTTTTTTTT[C/G]TCGGCCCGGGGTTAGACTGCCTCAGCGTGGATGTGGAGCGCAGAGCCCAG	TTTTTTTTTTTTTTTTTTTTTTTTTTTTTTNTTTTTTTTTTTTTTTTTTT[C/G]TCGGCCCGGGGTTAGACTGCCTCAGCGTGGATGTGGAGCGCAGAGCCCAG	2255
4_13567664-0_B_U_2899901591	4_13567664	BOT	[T/A]	0008782192	AGAGTTCAGTAATAATAATGTCCAACTGGATAGAGAGTCACAGCGTAGCT	0021793893	AGAGTTCAGTAATAATAATGTCCAACTGGATAGAGAGTCACAGCGTAGCA	0	0	0	NA	Custom	unknown	0	BOT	CAGAGTTCAGTAATAATAATGTCCAACTGGATAGAGAGTCACAGCGTAGC[A/T]CTACTTTCATCATCCATTGCATCCCACAGCCTCTCTGGGAAGTACACAGA	TCTGTGTACTTCCCAGAGAGGCTGTGGGATGCAATGGATGATGAAAGTAG[A/T]GCTACGCTGTGACTCTCTATCCAGTTGGACATTATTATTACTGAACTCTG	2255
4_13619756-0_B_U_2899901594	4_13619756	BOT	[G/C]	0088725879	TATCCCTAGAAAGCCATTGTCCACCATTCCCTAACTGATAGGAATGGCTG	0065781951	TATCCCTAGAAAGCCATTGTCCACCATTCCCTAACTGATAGGAATGGCTC	0	0	0	NA	Custom	Unknown	0	TOP	AGAAAGAAGGCAGGTATAGAGCATAAACTGCATTGTTTGTGTAAATAGCT[C/G]AGCCATTCCTATCAGTTAGGGAATGGTGGACAATGGCTTTCTAGGGATAG	AGAAAGAAGGCAGGTATAGAGCATAAACTGCATTGTTTGTGTAAATAGCT[C/G]AGCCATTCCTATCAGTTAGGGAATGGTGGACAATGGCTTTCTAGGGATAG	2255
4_13671173-0_T_U_2899901595	4_13671173	TOP	[C/G]	0081730914	TTGGTAAGCTGTACGCTGCTATTCTGCCCCACTAAGAACGCTCTGGGTAC	0005760992	TTGGTAAGCTGTACGCTGCTATTCTGCCCCACTAAGAACGCTCTGGGTAG	0	0	0	NA	Custom	unknown	0	TOP	ATTGGTAAGCTGTACGCTGCTATTCTGCCCCACTAAGAACGCTCTGGGTA[C/G]CCACTGTTGTCTAAACACTACAGCTGTGAAACTGATCCAATCAAGGCCAA	ATTGGTAAGCTGTACGCTGCTATTCTGCCCCACTAAGAACGCTCTGGGTA[C/G]CCACTGTTGTCTAAACACTACAGCTGTGAAACTGATCCAATCAAGGCCAA	2255
4_13721291-0_B_U_2899901598	4_13721291	BOT	[T/C]	0002717902	CCCACTTGACTTCACATTCCAGGATGTCTGGCTCTAGGTGAGTGATCACA			0	0	0	NA	Custom	Unknown	0	TOP	ACATGGAAGAACTATACAAAAAGATCTTCATGACCCTGATAATCACGATG[A/G]TGTGATCACTCACCTAGAGCCAGACATCCTGGAATGTGAAGTCAAGTGGG	ACATGGAAGAACTATACAAAAAGATCTTCATGACCCTGATAATCACGATG[A/G]TGTGATCACTCACCTAGAGCCAGACATCCTGGAATGTGAAGTCAAGTGGG	2255
4_13723475-0_B_U_2899901599	4_13723475	BOT	[T/G]	0066660247	AAAGGAAGAAATTCCTTGACTGCCCAGTGATTAGAACTCAGTTCTTTCAC			0	0	0	NA	Custom	unknown	0	BOT	AAAGGAAGAAATTCCTTGACTGCCCAGTGATTAGAACTCAGTTCTTTCAC[T/G]GTGTGGTGCCGGGTTCAATCCATGGTTGAGAAACTAAGATCCCATAAGTC	GACTTATGGGATCTTAGTTTCTCAACCATGGATTGAACCCGGCACCACAC[A/C]GTGAAAGAACTGAGTTCTAATCACTGGGCAGTCAAGGAATTTCTTCCTTT	2255
4_13771219-0_B_U_2899901602	4_13771219	BOT	[T/C]	0081695233	ATTTACCTATTGTCTACTGTTGCCTACAGGCTACAAGGGCAGAATCAGGT			0	0	0	NA	Custom	Unknown	0	TOP	CAGACAATAAATATTTTAGGCTTTGTGAGCTATACAGTCTCTGTCACAAT[A/G]ACCTGATTCTGCCCTTGTAGCCTGTAGGCAACAGTAGACAATAGGTAAAT	CAGACAATAAATATTTTAGGCTTTGTGAGCTATACAGTCTCTGTCACAAT[A/G]ACCTGATTCTGCCCTTGTAGCCTGTAGGCAACAGTAGACAATAGGTAAAT	2255
4_1378672-0_B_U_2899901118	4_1378672	BOT	[T/C]	0073716889	ATATGCTGTCTAGGTCCCTGATAGTTCAGCTGGTAAAGAATCTGCCTGTA			0	0	0	NA	Custom	unknown	0	TOP	CTTCTCCAGGGTATCTTCCTGATTCAGGGATCAAACCAGGGTCTCTTGCA[A/G]TACAGGCAGATTCTTTACCAGCTGAACTATCAGGGACCTAGACAGCATAT	CTTCTCCAGGGTATCTTCCTGATTCAGGGATCAAACCAGGGTCTCTTGCA[A/G]TACAGGCAGATTCTTTACCAGCTGAACTATCAGGGACCTAGACAGCATAT	2255
4_13821631-0_T_U_2899901603	4_13821631	TOP	[A/C]	0093675909	AAAATACTACCTTTCAACTCAACTGCTCTCAGAGTTATAAATATTATCAC			0	0	0	NA	Custom	Unknown	0	TOP	AAAATACTACCTTTCAACTCAACTGCTCTCAGAGTTATAAATATTATCAC[A/C]GTTAGCATCACGTGCTGGGGAACAGGAGCCTGTTTCCCCCCAGAAGAAGG	AAAATACTACCTTTCAACTCAACTGCTCTCAGAGTTATAAATATTATCAC[A/C]GTTAGCATCACGTGCTGGGGAACAGGAGCCTGTTTCCCCCCAGAAGAAGG	2255
4_13877810-0_B_U_2899901605	4_13877810	BOT	[T/C]	0007788117	TGTAGTGTTATAAACCTTTACATGTTAGTCCTGCACATCCTCTTTTCTTA			0	0	0	NA	Custom	unknown	0	BOT	TGTAGTGTTATAAACCTTTACATGTTAGTCCTGCACATCCTCTTTTCTTA[T/C]CAGACTGTGCACGTCTGAATGGCAGGGAGGAAGCTACTTAGACTAAGAGT	ACTCTTAGTCTAAGTAGCTTCCTCCCTGCCATTCAGACGTGCACAGTCTG[A/G]TAAGAAAAGAGGATGTGCAGGACTAACATGTAAAGGTTTATAACACTACA	2255
4_13927117-0_B_U_2901238464	4_13927117	BOT	[G/C]	0090690288	CCCCACGGACTGCAGCACGCCAGGCTTTCCTGTCCCTCACCATCTCCCTG	0008700834	CCCCACGGACTGCAGCACGCCAGGCTTTCCTGTCCCTCACCATCTCCCTC	0	0	0	NA	Custom	unknown	0	TOP	TTTTTTTTTTTTTTTTTTTTTTTTTTTTTTNTTTTTTTTTTTTTTTTTTT[C/G]AGGGAGATGGTGAGGGACAGGAAAGCCTGGCGTGCTGCAGTCCGTGGGGG	TTTTTTTTTTTTTTTTTTTTTTTTTTTTTTNTTTTTTTTTTTTTTTTTTT[C/G]AGGGAGATGGTGAGGGACAGGAAAGCCTGGCGTGCTGCAGTCCGTGGGGG	2255
4_1394809-0_B_U_2900000248	4_1394809	BOT	[T/C]	0015769547	ACAGCCCTGGCCATTAGACATGCTGAGTGAAACCGGCCAGCCTGCTTCTC			0	0	0	NA	Custom	unknown	0	BOT	ACAGCCCTGGCCATTAGACATGCTGAGTGAAACCGGCCAGCCTGCTTCTC[T/C]ACTGCCATCACCAAN	NTTGGTGATGGCAGT[A/G]GAGAAGCAGGCTGGCCGGTTTCACTCAGCATGTCTAATGGCCAGGGCTGT	2255
4_13977571-0_T_U_2899901609	4_13977571	TOP	[A/G]	0058722580	TGGTTGGATGGCATCACCAACTTGGACATGAGTTTGAGGAAGCTCCAGGA			0	0	0	NA	Custom	unknown	0	TOP	TGGTTGGATGGCATCACCAACTTGGACATGAGTTTGAGGAAGCTCCAGGA[A/G]TGGGCGATGGAGAGGGAAGCCTGGCATGCTGTAGTCCGTGGGGTTGCAAA	TGGTTGGATGGCATCACCAACTTGGACATGAGTTTGAGGAAGCTCCAGGA[A/G]TGGGCGATGGAGAGGGAAGCCTGGCATGCTGTAGTCCGTGGGGTTGCAAA	2255
4_14027775-0_T_U_2899901612	4_14027775	TOP	[A/C]	0044776245	GGTAACCATGTTTGTTTTCTACACCTGTACGTCTATTTCTGTTTGTAAAT			0	0	0	NA	Custom	Unknown	0	BOT	GCCATATGATATTGCTTATGTGGAATCTAAACAAATGGTACAAATGAACT[T/G]ATTTACAAACAGAAATAGACGTACAGGTGTAGAAAACAAACATGGTTACC	GGTAACCATGTTTGTTTTCTACACCTGTACGTCTATTTCTGTTTGTAAAT[A/C]AGTTCATTTGTACCATTTGTTTAGATTCCACATAAGCAATATCATATGGC	2255
4_14077582-0_B_U_2899901613	4_14077582	BOT	[G/C]	0009749861	AGAGCATTTCCTGCTTCCAACTGCTGATTCATTACATCTATTTCATGGAG	0020772166	AGAGCATTTCCTGCTTCCAACTGCTGATTCATTACATCTATTTCATGGAC	0	0	0	NA	Custom	unknown	0	BOT	TAGAGCATTTCCTGCTTCCAACTGCTGATTCATTACATCTATTTCATGGA[C/G]AGAAAAAGGAGAAAAAAAGACCTAGGAACAAAGAAAGGCCCCAAGTTGAA	TTCAACTTGGGGCCTTTCTTTGTTCCTAGGTCTTTTTTTCTCCTTTTTCT[C/G]TCCATGAAATAGATGTAATGAATCAGCAGTTGGAAGCAGGAAATGCTCTA	2255
4_14127973-0_T_U_2899901616	4_14127973	TOP	[A/G]	0089710214	CTAGTTCCTGAATGAATGGGTAGAGCCAGTCCAAACAACTGAGTACAGAC			0	0	0	NA	Custom	Unknown	0	BOT	TCTTCACAAGCCATCAGCAGAATTCCGAACTCTTTGGACCTTTCTTTGTG[T/C]GTCTGTACTCAGTTGTTTGGACTGGCTCTACCCATTCATTCAGGAACTAG	CTAGTTCCTGAATGAATGGGTAGAGCCAGTCCAAACAACTGAGTACAGAC[A/G]CACAAAGAAAGGTCCAAAGAGTTCGGAATTCTGCTGATGGCTTGTGAAGA	2255
4_1423691-0_T_U_2899901120	4_1423691	TOP	[A/G]	0075651972	TCTCAGTTTGTTGCTAAGAACGCTCCTTGACTTAAATGTCTGCCAAAGCC			0	0	0	NA	Custom	unknown	0	BOT	TCTCAAGGGGACTGTGAGCCCAACACCCAGCCTAGGCTGGGACCAGGACA[T/C]GGCTTTGGCAGACATTTAAGTCAAGGAGCGTTCTTAGCAACAAACTGAGA	TCTCAGTTTGTTGCTAAGAACGCTCCTTGACTTAAATGTCTGCCAAAGCC[A/G]TGTCCTGGTCCCAGCCTAGGCTGGGTGTTGGGCTCACAGTCCCCTTGAGA	2255
4_14278932-0_T_U_2900000082	4_14278932	TOP	[C/G]	0035716112	AAGGTCAGATAAGTTATTAAGGCATGAAACACCCGACTCCTGAGTCATTC	0075762112	AAGGTCAGATAAGTTATTAAGGCATGAAACACCCGACTCCTGAGTCATTG	0	0	0	NA	Custom	Unknown	0	TOP	GAAGGTCAGATAAGTTATTAAGGCATGAAACACCCGACTCCTGAGTCATT[C/G]ACAACCGAAGTTGCCTN	GAAGGTCAGATAAGTTATTAAGGCATGAAACACCCGACTCCTGAGTCATT[C/G]ACAACCGAAGTTGCCTN	2255
4_14329064-0_B_U_2899901621	4_14329064	BOT	[T/C]	0053730158	GTACAGATGCCCACACAAACTTTTGGAATATTGATTCCTTCCCAATGATA			0	0	0	NA	Custom	Unknown	0	BOT	GTACAGATGCCCACACAAACTTTTGGAATATTGATTCCTTCCCAATGATA[T/C]TATTTTGGGAGACTATCAGGCAGGTCCCTGTCCTTCCCCTGCAGAGAGGC	GCCTCTCTGCAGGGGAAGGACAGGGACCTGCCTGATAGTCTCCCAAAATA[A/G]TATCATTGGGAAGGAATCAATATTCCAAAAGTTTGTGTGGGCATCTGTAC	2255
4_14379535-0_B_U_2899901623	4_14379535	BOT	[T/C]	0041710255	TGCGATTCTACTGTGGTACTCAAGGCAGACATAATCAATCAGTCACAACA			0	0	0	NA	Custom	unknown	0	BOT	TGCGATTCTACTGTGGTACTCAAGGCAGACATAATCAATCAGTCACAACA[T/C]GATTTTCCTCTCATTTGACCAAGACTGGACCTCAAAGTTCTTCCCAACAC	GTGTTGGGAAGAACTTTGAGGTCCAGTCTTGGTCAAATGAGAGGAAAATC[A/G]TGTTGTGACTGATTGATTATGTCTGCCTTGAGTACCACAGTAGAATCGCA	2255
4_14429437-0_B_U_2899901626	4_14429437	BOT	[T/C]	0055758258	GACACAAAGTCTGTATGCATTAGGAACCTGTTACACACATTTCCTTTGTA			0	0	0	NA	Custom	Unknown	0	TOP	GCATGCCTATCTATAAAAGCCATAAGGTTATTTCAAGGATACAATGAGAC[A/G]TACAAAGGAAATGTGTGTAACAGGTTCCTAATGCATACAGACTTTGTGTC	GCATGCCTATCTATAAAAGCCATAAGGTTATTTCAAGGATACAATGAGAC[A/G]TACAAAGGAAATGTGTGTAACAGGTTCCTAATGCATACAGACTTTGTGTC	2255
4_1445043-0_B_U_2900280519	4_1445043	BOT	[T/C]	0082719415	AGCTGAAGGCCTCTGACCTGGCTCCAAGGCTGGAGCCCACAGTGCAGTGA			0	0	0	NA	Custom	Unknown	0	TOP	NC[A/G]TCACTGCACTGTGGGCTCCAGCCTTGGAGCCAGGTCAGAGGCCTTCAGCT	NC[A/G]TCACTGCACTGTGGGCTCCAGCCTTGGAGCCAGGTCAGAGGCCTTCAGCT	2255
4_14479265-0_T_U_2899901627	4_14479265	TOP	[A/C]	0034662881	TTTTTGCACTTCTTTTCCATGGGGATGGTCTTGATCCCTGTCTCCTGTAC			0	0	0	NA	Custom	unknown	0	TOP	TTTTTGCACTTCTTTTCCATGGGGATGGTCTTGATCCCTGTCTCCTGTAC[A/C]ATGTCATGAACCTCGATCCATAGTTCATCAGGCTCTCTATCAGATCTAGT	TTTTTGCACTTCTTTTCCATGGGGATGGTCTTGATCCCTGTCTCCTGTAC[A/C]ATGTCATGAACCTCGATCCATAGTTCATCAGGCTCTCTATCAGATCTAGT	2255
4_14486631-0_T_U_2899901630	4_14486631	TOP	[A/G]	0091700888	GACTTGCTTTGTGCCCTTCATATCACTTGTTCCTCTGGGCCACAGTTTTA			0	0	0	NA	Custom	Unknown	0	BOT	TGTGCTACATTTTGGCCACAGGCCGTAGTCTGTCAACCCCGGAACAGATG[T/C]TAAAACTGTGGCCCAGAGGAACAAGTGATATGAAGGGCACAAAGCAAGTC	GACTTGCTTTGTGCCCTTCATATCACTTGTTCCTCTGGGCCACAGTTTTA[A/G]CATCTGTTCCGGGGTTGACAGACTACGGCCTGTGGCCAAAATGTAGCACA	2255
4_14522931-0_T_U_2900283521	4_14522931	TOP	[A/G]	0043695285	TTTGTTGGAAAGCTTCCAGTGGGTGAGCTTCCTGCAGGAGCTGGCAGCTT			0	0	0	NA	Custom	unknown	0	TOP	TTTGTTGGAAAGCTTCCAGTGGGTGAGCTTCCTGCAGGAGCTGGCAGCTT[A/G]ATGACTGTGAGAAGGAGCN	TTTGTTGGAAAGCTTCCAGTGGGTGAGCTTCCTGCAGGAGCTGGCAGCTT[A/G]ATGACTGTGAGAAGGAGCN	2255
4_14528188-0_T_U_2899901632	4_14528188	TOP	[A/G]	0028683176	ACAAATACGTGGAAATTAAACAACACATTCTTAAGCAACCTGTGTGTCAA			0	0	0	NA	Custom	unknown	0	BOT	TTGTTTTTATTCATCTCAAAGTATTTATTAATTCTTCTTGTGGTTTATTT[T/C]TTGACACACAGGTTGCTTAAGAATGTGTTGTTTAATTTCCACGTATTTGT	ACAAATACGTGGAAATTAAACAACACATTCTTAAGCAACCTGTGTGTCAA[A/G]AAATAAACCACAAGAAGAATTAATAAATACTTTGAGATGAATAAAAACAA	2255
4_14556940-0_B_U_2899901634	4_14556940	BOT	[T/C]	0006660279	ATAGCTCCTGTGATGTCTGGGTGCTTCAGGAAGGTGGCCACAGTCACTTG			0	0	0	NA	Custom	Unknown	0	TOP	CCAAGCTGCTCTGTTCCACGTGGCAAGATCAAGATCCTGGAGCCCGGAGC[A/G]CAAGTGACTGTGGCCACCTTCCTGAAGCACCCAGACATCACAGGAGCTAT	CCAAGCTGCTCTGTTCCACGTGGCAAGATCAAGATCCTGGAGCCCGGAGC[A/G]CAAGTGACTGTGGCCACCTTCCTGAAGCACCCAGACATCACAGGAGCTAT	2255
4_14627835-0_T_U_2899901636	4_14627835	TOP	[A/G]	0089735824	GATCTTTGTGTCAGGTCTTTACATCAGTAACAGTGATGAACGATATACCC			0	0	0	NA	Custom	unknown	0	BOT	GGTCATATCTTATGGAACAGAAGTACAATGTCAAGACCAGAAAACTAACA[T/C]GGGTATATCGTTCATCACTGTTACTGATGTAAAGACCTGACACAAAGATC	GATCTTTGTGTCAGGTCTTTACATCAGTAACAGTGATGAACGATATACCC[A/G]TGTTAGTTTTCTGGTCTTGACATTGTACTTCTGTTCCATAAGATATGACC	2255
4_14678282-0_T_U_2899901637	4_14678282	TOP	[A/G]	0091699961	TGCAATGGAAAGATGAACCCATTTTGCTTTCTTGTTTTCGTGGCACGGAA			0	0	0	NA	Custom	Unknown	0	TOP	TGCAATGGAAAGATGAACCCATTTTGCTTTCTTGTTTTCGTGGCACGGAA[A/G]AGACAAGAATTTTGAAAAGTGATCCCTTGCTAGTCTGTGAAATTGCAATG	TGCAATGGAAAGATGAACCCATTTTGCTTTCTTGTTTTCGTGGCACGGAA[A/G]AGACAAGAATTTTGAAAAGTGATCCCTTGCTAGTCTGTGAAATTGCAATG	2255
4_14728438-0_T_U_2900283272	4_14728438	TOP	[A/G]	0002724317	AAAATCCCACGGACAGAGGAGCCTGGTAGGCTGCCATCCATCGGGTCGCT			0	0	0	NA	Custom	Unknown	0	TOP	AAAATCCCACGGACAGAGGAGCCTGGTAGGCTGCCATCCATCGGGTCGCT[A/G]AGAGTCGGACN	AAAATCCCACGGACAGAGGAGCCTGGTAGGCTGCCATCCATCGGGTCGCT[A/G]AGAGTCGGACN	2255
4_14827884-0_T_U_2899901639	4_14827884	TOP	[A/G]	0005664101	AACAGGTAATCAACAAGGACCGACTGCACAGCACAGGTAAACTCTGCTCA			0	0	0	NA	Custom	unknown	0	TOP	AACAGGTAATCAACAAGGACCGACTGCACAGCACAGGTAAACTCTGCTCA[A/G]TGTTGTTATGTGGCAGCCTGGATGGGAGGAGGTATATGAATGGCTGAGTC	AACAGGTAATCAACAAGGACCGACTGCACAGCACAGGTAAACTCTGCTCA[A/G]TGTTGTTATGTGGCAGCCTGGATGGGAGGAGGTATATGAATGGCTGAGTC	2255
4_14877822-0_B_U_2899901641	4_14877822	BOT	[T/C]	0002612534	CACGTTGCTGCAAATGGCATTATTTCATTGTTCTTCATCGTTGAGTAGTA			0	0	0	NA	Custom	Unknown	0	BOT	CACGTTGCTGCAAATGGCATTATTTCATTGTTCTTCATCGTTGAGTAGTA[T/C]CCTATTATATATGTATATACCAAAACTTCTTTATCCATTCATCTATTGAT	ATCAATAGATGAATGGATAAAGAAGTTTTGGTATATACATATATAATAGG[A/G]TACTACTCAACGATGAAGAACAATGAAATAATGCCATTTGCAGCAACGTG	2255
4_14927805-0_T_U_2899901644	4_14927805	TOP	[A/G]	0060735988	TTTTCCAGGCAAGAGTACTGGAGTGGGTTGCTCTTTCCTTCTCCAGAACA			0	0	0	NA	Custom	unknown	0	BOT	GTCAATACTTTTATTCATTGGACTATCCAATTAGCCCTGCATATACCATG[T/C]TGTTCTGGAGAAGGAAAGAGCAACCCACTCCAGTACTCTTGCCTGGAAAA	TTTTCCAGGCAAGAGTACTGGAGTGGGTTGCTCTTTCCTTCTCCAGAACA[A/G]CATGGTATATGCAGGGCTAATTGGATAGTCCAATGAATAAAAGTATTGAC	2255
4_14946663-0_T_U_2899901646	4_14946663	TOP	[A/G]	0094745150	GTGATGATGATGTCCAAGTGTGTGTAGACTGTGTGACTGTCGAGGCTCTG			0	0	0	NA	Custom	Unknown	0	BOT	AATACTTGGCGTTGCCTTCCCCTCGAGGGAATGCCGGCATCCTGCTCCCA[T/C]CAGAGCCTCGACAGTCACACAGTCTACACACACTTGGACATCATCATCAC	GTGATGATGATGTCCAAGTGTGTGTAGACTGTGTGACTGTCGAGGCTCTG[A/G]TGGGAGCAGGATGCCGGCATTCCCTCGAGGGGAAGGCAACGCCAAGTATT	2255
4_1495170-0_T_U_2899901121	4_1495170	TOP	[A/C]	0082700403	AGGTCCATTCTGAGCAGCAGCTCTTCCAGAAATCCCATGGGAAAGAAACA			0	0	0	NA	Custom	unknown	0	TOP	AGGTCCATTCTGAGCAGCAGCTCTTCCAGAAATCCCATGGGAAAGAAACA[A/C]TTATTTAATTATTTCCTACACAGACAAACAGCTGAGCTTCTTACACAACA	AGGTCCATTCTGAGCAGCAGCTCTTCCAGAAATCCCATGGGAAAGAAACA[A/C]TTATTTAATTATTTCCTACACAGACAAACAGCTGAGCTTCTTACACAACA	2255
4_14978181-0_B_U_2899901648	4_14978181	BOT	[T/C]	0008625543	GTCAGTGGTAGTGTAAGCAAAGTGATCTGAGAGCACAAAATCAAAAAGAA			0	0	0	NA	Custom	Unknown	0	TOP	TGTCCTAGAGAAAGCCTCCAAACGTCTCAAAATCCTAGCGGGCATAATTA[A/G]TTCTTTTTGATTTTGTGCTCTCAGATCACTTTGCTTACACTACCACTGAC	TGTCCTAGAGAAAGCCTCCAAACGTCTCAAAATCCTAGCGGGCATAATTA[A/G]TTCTTTTTGATTTTGTGCTCTCAGATCACTTTGCTTACACTACCACTGAC	2255
4_15036422-0_T_U_2899901650	4_15036422	TOP	[C/G]	0004623939	ATATTTATATCCTTTCCACCATCTTTCTGCTGCCACCTCTCCTCAGGTAC	0018664249	ATATTTATATCCTTTCCACCATCTTTCTGCTGCCACCTCTCCTCAGGTAG	0	0	0	NA	Custom	unknown	0	BOT	TTTGTAACTTGACCTATTTGGGCTATTTTGTCATTCTTTAATGTCTAGGG[C/G]TACCTGAGGAGAGGTGGCAGCAGAAAGATGGTGGAAAGGATATAAATATC	GATATTTATATCCTTTCCACCATCTTTCTGCTGCCACCTCTCCTCAGGTA[C/G]CCCTAGACATTAAAGAATGACAAAATAGCCCAAATAGGTCAAGTTACAAA	2255
4_15086093-0_B_U_2899901652	4_15086093	BOT	[T/C]	0087640464	CAGCTTGAGACTCACTGAATCTGCACATGATAATGGCCTTAGAATGACTG			0	0	0	NA	Custom	Unknown	0	TOP	AGAACTGAGTTAGACTAAGAAGATCTTTTACTTCAAAGTCCCTCAGTCTT[A/G]CAGTCATTCTAAGGCCATTATCATGTGCAGATTCAGTGAGTCTCAAGCTG	AGAACTGAGTTAGACTAAGAAGATCTTTTACTTCAAAGTCCCTCAGTCTT[A/G]CAGTCATTCTAAGGCCATTATCATGTGCAGATTCAGTGAGTCTCAAGCTG	2255
4_15136285-0_B_U_2899901654	4_15136285	BOT	[T/C]	0002677985	TTCCCAGTGAAATGCCTGGATACAGTCCAAAGTAAAATGAGTTGAATGGC			0	0	0	NA	Custom	unknown	0	TOP	CTTCAGTCACACAGACCCCACTTTAGCTGACTCAGCGTCACAGGGCATGA[A/G]GCCATTCAACTCATTTTACTTTGGACTGTATCCAGGCATTTCACTGGGAA	CTTCAGTCACACAGACCCCACTTTAGCTGACTCAGCGTCACAGGGCATGA[A/G]GCCATTCAACTCATTTTACTTTGGACTGTATCCAGGCATTTCACTGGGAA	2255
4_15186678-0_B_U_2899998445	4_15186678	BOT	[T/C]	0082614342	CTTTCCCTTACGGGATTCAGGGTCCAGTCCTAAATATAAAGCCTGTGAAT			0	0	0	NA	Custom	Unknown	0	TOP	NT[A/G]ATTCACAGGCTTTATATTTAGGACTGGACCCTGAATCCCGTAAGGGAAAG	NT[A/G]ATTCACAGGCTTTATATTTAGGACTGGACCCTGAATCCCGTAAGGGAAAG	2255
4_15284839-0_T_U_2899994437	4_15284839	TOP	[A/G]	0048702936	TTCTTTGTGTTACAGAAGTTATCATCTGAAAATTCTCCATTTGGTTTTTA			0	0	0	NA	Custom	unknown	0	BOT	NA[T/C]TAAAAACCAAATGGAGAATTTTCAGATGATAACTTCTGTAACACAAAGAA	TTCTTTGTGTTACAGAAGTTATCATCTGAAAATTCTCCATTTGGTTTTTA[A/G]TN	2255
4_15294150-0_B_U_2900004230	4_15294150	BOT	[T/C]	0084719935	TTCAAATGTTCTTTCGATGAATTTGTAGGGGAGAAAGTGGTCTCCCCGTC			0	0	0	NA	Custom	unknown	0	BOT	TTCAAATGTTCTTTCGATGAATTTGTAGGGGAGAAAGTGGTCTCCCCGTC[T/C]TATTCCTCCN	NGGAGGAATA[A/G]GACGGGGAGACCACTTTCTCCCCTACAAATTCATCGAAAGAACATTTGAA	2255
4_15295039-0_B_U_2899901660	4_15295039	BOT	[T/G]	0021688118	CTTTGCTCTTGCTCTGTCTTCTTGCCGACTGTAAGAAACAGGAAAAAAGA			0	0	0	NA	Custom	Unknown	0	TOP	ATGATCAACCTGTGAGTGTTAAGAATCTACCATATTGATTCATTTCTTTT[A/C]TCTTTTTTCCTGTTTCTTACAGTCGGCAAGAAGACAGAGCAAGAGCAAAG	ATGATCAACCTGTGAGTGTTAAGAATCTACCATATTGATTCATTTCTTTT[A/C]TCTTTTTTCCTGTTTCTTACAGTCGGCAAGAAGACAGAGCAAGAGCAAAG	2255
4_15392534-0_T_U_2899901661	4_15392534	TOP	[A/G]	0033698211	TACAGAAAAAAGAGTGAAAAGAAATGAAGACAGCCTAAGAGACCTCTGGG			0	0	0	NA	Custom	unknown	0	TOP	TACAGAAAAAAGAGTGAAAAGAAATGAAGACAGCCTAAGAGACCTCTGGG[A/G]TCTATTCACATTACAGGGGTCCCAGAAGGAGGAGAGAGAGAGAGAAAGGA	TACAGAAAAAAGAGTGAAAAGAAATGAAGACAGCCTAAGAGACCTCTGGG[A/G]TCTATTCACATTACAGGGGTCCCAGAAGGAGGAGAGAGAGAGAGAAAGGA	2255
4_15441409-0_T_U_2899998446	4_15441409	TOP	[A/G]	0009632155	ATTCTGAAAAGCTGCAGTGAACATGGGAATACAGATAGCTCCTGAGATCC			0	0	0	NA	Custom	unknown	0	BOT	NT[T/C]GGATCTCAGGAGCTATCTGTATTCCCATGTTCACTGCAGCTTTTCAGAAT	ATTCTGAAAAGCTGCAGTGAACATGGGAATACAGATAGCTCCTGAGATCC[A/G]AN	2255
4_15491404-0_T_U_2899998447	4_15491404	TOP	[A/G]	0003733234	GTTGATTTCCTTTGAAACTGAAAGTCGCTCAGTCATGTCCGACTCTTTGC			0	0	0	NA	Custom	Unknown	0	BOT	NT[T/C]GCAAAGAGTCGGACATGACTGAGCGACTTTCAGTTTCAAAGGAAATCAAC	GTTGATTTCCTTTGAAACTGAAAGTCGCTCAGTCATGTCCGACTCTTTGC[A/G]AN	2255
4_15541127-0_T_U_2899901664	4_15541127	TOP	[A/G]	0075730174	AAATTCTAATTGTAGAACTGACTGCAAATGAGATCACATCAGAGCTATAA			0	0	0	NA	Custom	Unknown	0	BOT	TTGAAGTCGCTCATTTTGGTGTTTGTTGAATTTTGATGAAGACATACACC[T/C]TTATAGCTCTGATGTGATCTCATTTGCAGTCAGTTCTACAATTAGAATTT	AAATTCTAATTGTAGAACTGACTGCAAATGAGATCACATCAGAGCTATAA[A/G]GGTGTATGTCTTCATCAAAATTCAACAAACACCAAAATGAGCGACTTCAA	2255
4_15590766-0_T_U_2899901665	4_15590766	TOP	[A/G]	0043790135	AGCTTTGGGAAGCTGAGCTGGAGGACAGCATGTGAATATCAAGGAGAGCA			0	0	0	NA	Custom	unknown	0	TOP	AGCTTTGGGAAGCTGAGCTGGAGGACAGCATGTGAATATCAAGGAGAGCA[A/G]GAAAGCTTGGGAATATAATTGAGATCACAAGGGACAACATGCTAAACTAT	AGCTTTGGGAAGCTGAGCTGGAGGACAGCATGTGAATATCAAGGAGAGCA[A/G]GAAAGCTTGGGAATATAATTGAGATCACAAGGGACAACATGCTAAACTAT	2255
4_15637351-0_T_U_2900281524	4_15637351	TOP	[A/G]	0022672279	ATATAGAACCATGCAAAACTCAAGATCAAGCCCTGAGCCTTTGGAGTGAG			0	0	0	NA	Custom	Unknown	0	BOT	NG[T/C]CTCACTCCAAAGGCTCAGGGCTTGATCTTGAGTTTTGCATGGTTCTATAT	ATATAGAACCATGCAAAACTCAAGATCAAGCCCTGAGCCTTTGGAGTGAG[A/G]CN	2255
4_15688595-0_T_U_2899901667	4_15688595	TOP	[A/G]	0092707563	ACAATTATAAATATATATGCACCCAACATAGGAGCACCGCAATATGTAAG			0	0	0	NA	Custom	Unknown	0	TOP	ACAATTATAAATATATATGCACCCAACATAGGAGCACCGCAATATGTAAG[A/G]CAAATGCTAACGAGTGTGAATGAGGAAATTAATAGTAACACAATAAGAGT	ACAATTATAAATATATATGCACCCAACATAGGAGCACCGCAATATGTAAG[A/G]CAAATGCTAACGAGTGTGAATGAGGAAATTAATAGTAACACAATAAGAGT	2255
4_15739217-0_B_U_2899901669	4_15739217	BOT	[T/C]	0034663903	TCCCCCACCTCACCCTCACCAAAAAACGTTTTTCTGTTTTCAGGTGAAGT			0	0	0	NA	Custom	unknown	0	BOT	TCCCCCACCTCACCCTCACCAAAAAACGTTTTTCTGTTTTCAGGTGAAGT[T/C]TTGGAAAAAATCTCTACCGGAACTTAGCTACTTTGCAACCGAGGACCGAA	TTCGGTCCTCGGTTGCAAAGTAGCTAAGTTCCGGTAGAGATTTTTTCCAA[A/G]ACTTCACCTGAAAACAGAAAAACGTTTTTTGGTGAGGGTGAGGTGGGGGA	2255
4_15787728-0_T_U_2899901671	4_15787728	TOP	[A/G]	0059806581	ATTGTAACATGCATCCAGCCTTTCAAGAACATATCTGTGACATCCAGTGC			0	0	0	NA	Custom	Unknown	0	TOP	ATTGTAACATGCATCCAGCCTTTCAAGAACATATCTGTGACATCCAGTGC[A/G]TTAGACCTGTACTTAGTTAAAGAATACATAATTCTCACCAGTCTATAGGT	ATTGTAACATGCATCCAGCCTTTCAAGAACATATCTGTGACATCCAGTGC[A/G]TTAGACCTGTACTTAGTTAAAGAATACATAATTCTCACCAGTCTATAGGT	2255
4_15837176-0_T_U_2899994021	4_15837176	TOP	[A/T]	0029726824	ATAGTGATTCTTCATTTATTTCACATATGTTGATTCCAGTGAAAGTGAAA	0086784260	ATAGTGATTCTTCATTTATTTCACATATGTTGATTCCAGTGAAAGTGAAT	0	0	0	NA	Custom	unknown	0	BOT	NC[A/T]TTCACTTTCACTGGAATCAACATATGTGAAATAAATGAAGAATCACTATA	TATAGTGATTCTTCATTTATTTCACATATGTTGATTCCAGTGAAAGTGAA[A/T]GN	2255
4_15855425-0_B_U_2899901673	4_15855425	BOT	[G/C]	0008778524	TCCGGGAAAGAATATTGGGGTGGGTAAGCCTTTCCATTCTCCAGGGCATG	0057773979	TCCGGGAAAGAATATTGGGGTGGGTAAGCCTTTCCATTCTCCAGGGCATC	0	0	0	NA	Custom	unknown	0	BOT	CTCCGGGAAAGAATATTGGGGTGGGTAAGCCTTTCCATTCTCCAGGGCAT[C/G]TTCCTGACCCAGGGATCAAACCTGGGTCTCCTGCACTGTGGGCAAATTCT	AGAATTTGCCCACAGTGCAGGAGACCCAGGTTTGATCCCTGGGTCAGGAA[C/G]ATGCCCTGGAGAATGGAAAGGCTTACCCACCCCAATATTCTTTCCCGGAG	2255
4_16198418-0_B_U_2899901686	4_16198418	BOT	[T/G]	0017730226	AATCTTTAAGTATTGGGAAGCTGATGAGTTTGTGGTAGCTAATATAAGTC			0	0	0	NA	Custom	unknown	0	TOP	CCAATGTTTGTTGCTAATAATAAAATTGAAGCTTTCAAGTGAATTTTGGA[A/C]GACTTATATTAGCTACCACAAACTCATCAGCTTCCCAATACTTAAAGATT	CCAATGTTTGTTGCTAATAATAAAATTGAAGCTTTCAAGTGAATTTTGGA[A/C]GACTTATATTAGCTACCACAAACTCATCAGCTTCCCAATACTTAAAGATT	2255
4_16248546-0_T_U_2899901687	4_16248546	TOP	[C/G]	0087696153	CCACCAGGCTCCTCTGTATATGAAATTCTCCAGGCAAGAATACTGGAGTC	0024674118	CCACCAGGCTCCTCTGTATATGAAATTCTCCAGGCAAGAATACTGGAGTG	0	0	0	NA	Custom	Unknown	0	TOP	CCCACCAGGCTCCTCTGTATATGAAATTCTCCAGGCAAGAATACTGGAGT[C/G]GATAGCCATTCCCTTCTCCAGGGGATCTTCCCGACCCAGGGATCAAACCC	CCCACCAGGCTCCTCTGTATATGAAATTCTCCAGGCAAGAATACTGGAGT[C/G]GATAGCCATTCCCTTCTCCAGGGGATCTTCCCGACCCAGGGATCAAACCC	2255
4_16293348-0_B_U_2899901689	4_16293348	BOT	[T/C]	0028744100	ACTGTGTGAAATTCTGAAAGAGATGGAAATAGCAGACCATCTGACCTGCC			0	0	0	NA	Custom	unknown	0	BOT	ACTGTGTGAAATTCTGAAAGAGATGGAAATAGCAGACCATCTGACCTGCC[T/C]CCTGAGAAACCTGTATGCAGGTCAAGAAGTAACAGTTAGCACTGGACATG	CATGTCCAGTGCTAACTGTTACTTCTTGACCTGCATACAGGTTTCTCAGG[A/G]GGCAGGTCAGATGGTCTGCTATTTCCATCTCTTTCAGAATTTCACACAGT	2255
4_16336564-0_B_U_2899901691	4_16336564	BOT	[T/C]	0008734886	AGCCACTAATGTGAACTGCTCAAGGTCACAACTCTGATTAGAGGCAGAAC			0	0	0	NA	Custom	Unknown	0	BOT	AGCCACTAATGTGAACTGCTCAAGGTCACAACTCTGATTAGAGGCAGAAC[T/C]GGCACTAAAGCTTGTCTTGACATCTACAGCTCTTGACACCATACTTAAGT	ACTTAAGTATGGTGTCAAGAGCTGTAGATGTCAAGACAAGCTTTAGTGCC[A/G]GTTCTGCCTCTAATCAGAGTTGTGACCTTGAGCAGTTCACATTAGTGGCT	2255
4_16387220-0_T_U_2899994439	4_16387220	TOP	[A/G]	0015698867	TCTGTAGATCAAGATAATGATTGTAACTACCTGATTGTATGGTGTGGTAT			0	0	0	NA	Custom	Unknown	0	BOT	NA[T/C]ATACCACACCATACAATCAGGTAGTTACAATCATTATCTTGATCTACAGA	TCTGTAGATCAAGATAATGATTGTAACTACCTGATTGTATGGTGTGGTAT[A/G]TN	2255
4_1642673-0_T_U_2899901123	4_1642673	TOP	[A/C]	0040637232	CCTCCAAGCAACCCTATCTCCTAAGACCAAAGAGATCAGAGACCTAGAGG			0	0	0	NA	Custom	Unknown	0	TOP	CCTCCAAGCAACCCTATCTCCTAAGACCAAAGAGATCAGAGACCTAGAGG[A/C]CTCATGCCAATGACCCAGGATTTTCAGGGCAGTGGCCAGAAGAGGGAGAG	CCTCCAAGCAACCCTATCTCCTAAGACCAAAGAGATCAGAGACCTAGAGG[A/C]CTCATGCCAATGACCCAGGATTTTCAGGGCAGTGGCCAGAAGAGGGAGAG	2255
4_16437121-0_T_U_2899901695	4_16437121	TOP	[A/G]	0076735925	CAGAACTCACCATCGTTGGTAACTGTATTAGCCATTGGCTTGTCATTTCT			0	0	0	NA	Custom	unknown	0	TOP	CAGAACTCACCATCGTTGGTAACTGTATTAGCCATTGGCTTGTCATTTCT[A/G]TCTCTTATCCCCTTTTGGACTATAAGCCACGTGATGGCTCTGTGACAGGC	CAGAACTCACCATCGTTGGTAACTGTATTAGCCATTGGCTTGTCATTTCT[A/G]TCTCTTATCCCCTTTTGGACTATAAGCCACGTGATGGCTCTGTGACAGGC	2255
4_16487039-0_T_U_2899901698	4_16487039	TOP	[A/T]	0092790358	CTATAGGTGACTTGATGACATGTACTTGAAGATCTCTGGTAGCACATACA	0019662886	CTATAGGTGACTTGATGACATGTACTTGAAGATCTCTGGTAGCACATACT	0	0	0	NA	Custom	Unknown	0	BOT	AGCTCTGCCCCGGGAACAGTCCGTGAATGTAGCTGGTACTCTATATGTGC[A/T]GTATGTGCTACCAGAGATCTTCAAGTACATGTCATCAAGTCACCTATAGA	TCTATAGGTGACTTGATGACATGTACTTGAAGATCTCTGGTAGCACATAC[A/T]GCACATATAGAGTACCAGCTACATTCACGGACTGTTCCCGGGGCAGAGCT	2255
4_16531407-0_T_U_2899901699	4_16531407	TOP	[A/G]	0005676480	AAGGCCCTGAGAAGCATCACTCAGGGAGGTGGTGTCTATATTCAGGAGGG			0	0	0	NA	Custom	unknown	0	TOP	AAGGCCCTGAGAAGCATCACTCAGGGAGGTGGTGTCTATATTCAGGAGGG[A/G]AGCACCGTGCTTCAGCCCCCGGGATCCCAGAGTCACGTCACTCCCCCTGC	AAGGCCCTGAGAAGCATCACTCAGGGAGGTGGTGTCTATATTCAGGAGGG[A/G]AGCACCGTGCTTCAGCCCCCGGGATCCCAGAGTCACGTCACTCCCCCTGC	2255
4_16588398-0_T_U_2900285279	4_16588398	TOP	[A/G]	0099803959	GTTAAAAAGATGCCTCTGCTTTTCCCTCTCCCTGAAAGAGACCACTCAGC			0	0	0	NA	Custom	Unknown	0	TOP	GTTAAAAAGATGCCTCTGCTTTTCCCTCTCCCTGAAAGAGACCACTCAGC[A/G]TCACCTCCATN	GTTAAAAAGATGCCTCTGCTTTTCCCTCTCCCTGAAAGAGACCACTCAGC[A/G]TCACCTCCATN	2255
4_16621883-0_T_U_2899901705	4_16621883	TOP	[A/C]	0005611219	CCAAAGTCACACATAATAAGAACAGAGCTAGCTGATTACACCCAGCCAGC			0	0	0	NA	Custom	Unknown	0	TOP	CCAAAGTCACACATAATAAGAACAGAGCTAGCTGATTACACCCAGCCAGC[A/C]GACCTGTGGCTGAGGGTACACTGGGAGGGTAGCTAAAATGTTTAGGTGGT	CCAAAGTCACACATAATAAGAACAGAGCTAGCTGATTACACCCAGCCAGC[A/C]GACCTGTGGCTGAGGGTACACTGGGAGGGTAGCTAAAATGTTTAGGTGGT	2255
4_16675402-0_T_U_2899901707	4_16675402	TOP	[A/G]	0009681560	TTCCACCCACCTGACTCCCAAACATAACCTCTAGCCCAGACCTGTCTCCA			0	0	0	NA	Custom	unknown	0	TOP	TTCCACCCACCTGACTCCCAAACATAACCTCTAGCCCAGACCTGTCTCCA[A/G]AACTGCAAGCTCATGTGTCAGCCGTCACCCTTATGTCCACACTGGAAGGG	TTCCACCCACCTGACTCCCAAACATAACCTCTAGCCCAGACCTGTCTCCA[A/G]AACTGCAAGCTCATGTGTCAGCCGTCACCCTTATGTCCACACTGGAAGGG	2255
4_16726195-0_B_U_2899901709	4_16726195	BOT	[T/C]	0069671599	TCACACAGTGCCAGGAATCAGAGTGAATGTAATATAAGCTGCACCACAGG			0	0	0	NA	Custom	Unknown	0	BOT	TCACACAGTGCCAGGAATCAGAGTGAATGTAATATAAGCTGCACCACAGG[T/C]ATCACGCCCAACTTTGTGGACATTTTAAACACACTTCTCTACCTTTGGCA	TGCCAAAGGTAGAGAAGTGTGTTTAAAATGTCCACAAAGTTGGGCGTGAT[A/G]CCTGTGGTGCAGCTTATATTACATTCACTCTGATTCCTGGCACTGTGTGA	2255
4_16758790-0_B_U_2899901711	4_16758790	BOT	[T/C]	0024775567	GTACATTGTATAAGAGCTGACTGTAAATGGCTCACAAAGCTGACACTGAA			0	0	0	NA	Custom	unknown	0	BOT	GTACATTGTATAAGAGCTGACTGTAAATGGCTCACAAAGCTGACACTGAA[T/C]GCTTTCAGCAAACTTGTCTTTTAAAAAGCACCTCATTTTGAGCCTGGGAA	TTCCCAGGCTCAAAATGAGGTGCTTTTTAAAAGACAAGTTTGCTGAAAGC[A/G]TTCAGTGTCAGCTTTGTGAGCCATTTACAGTCAGCTCTTATACAATGTAC	2255
4_16952063-0_B_U_2899901720	4_16952063	BOT	[T/C]	0010712133	AGTGATTTTGGAGCCCCAAAAAATAAAGTCTGTTACTCTTTCCACTGTTT			0	0	0	NA	Custom	unknown	0	TOP	TCAGAAAACTAAGATCATCTGGTCCCATCACTTCATGGGAAATAGATGGG[A/G]AAACAGTGGAAAGAGTAACAGACTTTATTTTTTGGGGCTCCAAAATCACT	TCAGAAAACTAAGATCATCTGGTCCCATCACTTCATGGGAAATAGATGGG[A/G]AAACAGTGGAAAGAGTAACAGACTTTATTTTTTGGGGCTCCAAAATCACT	2255
4_1696445-0_B_U_2899901127	4_1696445	BOT	[G/C]	0087680833	GTTGCTAATGGAGTCAGACAAAGAGATCCACTGGTGGGTCAGCCACGTCG	0099633428	GTTGCTAATGGAGTCAGACAAAGAGATCCACTGGTGGGTCAGCCACGTCC	0	0	0	NA	Custom	Unknown	0	BOT	AGTTGCTAATGGAGTCAGACAAAGAGATCCACTGGTGGGTCAGCCACGTC[C/G]GACTTGCTCCACATCTCAGCCACCAACAGAGGCTGGGGCTCCGGCTGGCA	TGCCAGCCGGAGCCCCAGCCTCTGTTGGTGGCTGAGATGTGGAGCAAGTC[C/G]GACGTGGCTGACCCACCAGTGGATCTCTTTGTCTGACTCCATTAGCAACT	2255
4_17032067-0_B_U_2899901721	4_17032067	BOT	[T/G]	0097661856	CGGATGGATTCTTAACCACCGGACCACTAGGGAAGTCCAAGATCTAGTTT			0	0	0	NA	Custom	unknown	0	BOT	CGGATGGATTCTTAACCACCGGACCACTAGGGAAGTCCAAGATCTAGTTT[T/G]TGAGGGTCCCAGATTGAAGGGCCCACGCCAGCCTTTCCTCAGAAGGGTTT	AAACCCTTCTGAGGAAAGGCTGGCGTGGGCCCTTCAATCTGGGACCCTCA[A/C]AAACTAGATCTTGGACTTCCCTAGTGGTCCGGTGGTTAAGAATCCATCCG	2255
4_17089251-0_B_U_2899901723	4_17089251	BOT	[T/G]	0038704174	CAGACCTCCTACTAGCTTTAGCTTTCCCACTTCTTAGCTTTGGGGCAAAT			0	0	0	NA	Custom	Unknown	0	BOT	CAGACCTCCTACTAGCTTTAGCTTTCCCACTTCTTAGCTTTGGGGCAAAT[T/G]TCATCTTGAACCTGAGCCTTAAGATTTTCATCTGAAAAATGGGGAAGCAT	ATGCTTCCCCATTTTTCAGATGAAAATCTTAAGGCTCAGGTTCAAGATGA[A/C]ATTTGCCCCAAAGCTAAGAAGTGGGAAAGCTAAAGCTAGTAGGAGGTCTG	2255
4_17184276-0_B_U_2899901726	4_17184276	BOT	[T/C]	0079709172	GTCAAAGAGGAGCAATTTTATATGGTTCAACTTAACATGCACTGGGTACA			0	0	0	NA	Custom	unknown	0	TOP	TTAACATGGTGGCTGTGGAGATGAAATAATATATTGTGTAATGTGCAGCT[A/G]TGTACCCAGTGCATGTTAAGTTGAACCATATAAAATTGCTCCTCTTTGAC	TTAACATGGTGGCTGTGGAGATGAAATAATATATTGTGTAATGTGCAGCT[A/G]TGTACCCAGTGCATGTTAAGTTGAACCATATAAAATTGCTCCTCTTTGAC	2255
4_17220912-0_T_U_2899901728	4_17220912	TOP	[A/G]	0061663274	CCACCTGTGTCCCAAATGAGATAAATTTCCAAGACTTTGTCACTGCAGAC			0	0	0	NA	Custom	Unknown	0	BOT	GTCCTGGATTACCTCTGTGTCCAACAGCTCCTGAGAGATGACGAGGTCAT[T/C]GTCTGCAGTGACAAAGTCTTGGAAATTTATCTCATTTGGGACACAGGTGG	CCACCTGTGTCCCAAATGAGATAAATTTCCAAGACTTTGTCACTGCAGAC[A/G]ATGACCTCGTCATCTCTCAGGAGCTGTTGGACACAGAGGTAATCCAGGAC	2255
4_17233149-0_T_U_2899901729	4_17233149	TOP	[A/G]	0020776566	AAGATGAATGTCATTCAGGCTGCCCTGGTTTCTCTGGGCTTGGATTTGCT			0	0	0	NA	Custom	unknown	0	TOP	AAGATGAATGTCATTCAGGCTGCCCTGGTTTCTCTGGGCTTGGATTTGCT[A/G]ATAAAGTCCAGACCAGCCTTTGTATTTGCCACCATTTAGTTTTGTTCTCT	AAGATGAATGTCATTCAGGCTGCCCTGGTTTCTCTGGGCTTGGATTTGCT[A/G]ATAAAGTCCAGACCAGCCTTTGTATTTGCCACCATTTAGTTTTGTTCTCT	2255
4_17282658-0_B_U_2899901732	4_17282658	BOT	[T/G]	0090731252	TTTCCAGGAAGCTCTCTGGGTGGCCTTGGCCCCCTCTTTACCCCTCATGT			0	0	0	NA	Custom	Unknown	0	TOP	GACTGAGGTCAGGGCACGGTCCTGTGGAGTCTGGAACATTGTAGCCAGAC[A/C]ACATGAGGGGTAAAGAGGGGGCCAAGGCCACCCAGAGAGCTTCCTGGAAA	GACTGAGGTCAGGGCACGGTCCTGTGGAGTCTGGAACATTGTAGCCAGAC[A/C]ACATGAGGGGTAAAGAGGGGGCCAAGGCCACCCAGAGAGCTTCCTGGAAA	2255
4_17332588-0_T_U_2899901733	4_17332588	TOP	[A/G]	0056632271	AAAGACATAAATACAAAGGCTGCTGCTGCTACTGCTAAGTCACTTCAGTC			0	0	0	NA	Custom	unknown	0	TOP	AAAGACATAAATACAAAGGCTGCTGCTGCTACTGCTAAGTCACTTCAGTC[A/G]TGTCTGACTCTATGCGACCCCATAGACAGCAGCGCACCAGGCTCCACCAT	AAAGACATAAATACAAAGGCTGCTGCTGCTACTGCTAAGTCACTTCAGTC[A/G]TGTCTGACTCTATGCGACCCCATAGACAGCAGCGCACCAGGCTCCACCAT	2255
4_17382495-0_B_U_2899901735	4_17382495	BOT	[T/C]	0010778539	TTGGGGCAAGCCCCCCACATCAGAAAAGATCCAGGAAGTCAGGCTATAAG			0	0	0	NA	Custom	Unknown	0	BOT	TTGGGGCAAGCCCCCCACATCAGAAAAGATCCAGGAAGTCAGGCTATAAG[T/C]TGAAATATCCATCCCTGCCTGACCCTTCCTCTAACCTGTGGCCTGGCATT	AATGCCAGGCCACAGGTTAGAGGAAGGGTCAGGCAGGGATGGATATTTCA[A/G]CTTATAGCCTGACTTCCTGGATCTTTTCTGATGTGGGGGGCTTGCCCCAA	2255
4_17427178-0_B_U_2899901737	4_17427178	BOT	[T/C]	0030665833	GGTCTGATTAATTATAGGCTACAGGGGGCTTTGATCAGTGCTGTTTAAAT			0	0	0	NA	Custom	unknown	0	BOT	GGTCTGATTAATTATAGGCTACAGGGGGCTTTGATCAGTGCTGTTTAAAT[T/C]CAGAGGAGGGAGCAGTCACAGGGAACACAGGGAAGGCTTCCTGGAGGAGG	CCTCCTCCAGGAAGCCTTCCCTGTGTTCCCTGTGACTGCTCCCTCCTCTG[A/G]ATTTAAACAGCACTGATCAAAGCCCCCTGTAGCCTATAATTAATCAGACC	2255
4_1742859-0_B_U_2899901130	4_1742859	BOT	[T/C]	0078684838	GAGGAAAGCTGTGGAACAGCCCAAGGGCAAGAAACTCAGGGCAAGTACCC			0	0	0	NA	Custom	Unknown	0	TOP	ATCCTCCAAGAGCCAGCCCATCTCTTCTGTGAAGCCCTTGCAGCCAGTGG[A/G]GGGTACTTGCCCTGAGTTTCTTGCCCTTGGGCTGTTCCACAGCTTTCCTC	ATCCTCCAAGAGCCAGCCCATCTCTTCTGTGAAGCCCTTGCAGCCAGTGG[A/G]GGGTACTTGCCCTGAGTTTCTTGCCCTTGGGCTGTTCCACAGCTTTCCTC	2255
4_17477127-0_T_U_2899901740	4_17477127	TOP	[A/C]	0023742875	CAGGGCCCCAGTGACTAAGGGGCTTCTAGGGGGAAATTTCAACTTAAAAG			0	0	0	NA	Custom	unknown	0	BOT	GAGAGGCCACCACACTGCTGGAGAGTTTCTTCCATTTGCACCCATGTCCT[T/G]CTTTTAAGTTGAAATTTCCCCCTAGAAGCCCCTTAGTCACTGGGGCCCTG	CAGGGCCCCAGTGACTAAGGGGCTTCTAGGGGGAAATTTCAACTTAAAAG[A/C]AGGACATGGGTGCAAATGGAAGAAACTCTCCAGCAGTGTGGTGGCCTCTC	2255
4_17531550-0_T_U_2899901742	4_17531550	TOP	[A/G]	0090810127	GTGGATGGCACGTTTTCTATGATGCCTGCCCAGGCCCTGCAGGACCCTGA			0	0	0	NA	Custom	Unknown	0	BOT	TGCCACCTTCCAGAGCCCCTACACGAGCTCACATGCACATGCCCGAGTGC[T/C]TCAGGGTCCTGCAGGGCCTGGGCAGGCATCATAGAAAACGTGCCATCCAC	GTGGATGGCACGTTTTCTATGATGCCTGCCCAGGCCCTGCAGGACCCTGA[A/G]GCACTCGGGCATGTGCATGTGAGCTCGTGTAGGGGCTCTGGAAGGTGGCA	2255
4_17581379-0_T_U_2899901743	4_17581379	TOP	[A/T]	0092768353	CTGAGGTCACACTACCAGAAAGTGAGGGGCCAGGGTGCAACCCCACAAGA	0091770116	CTGAGGTCACACTACCAGAAAGTGAGGGGCCAGGGTGCAACCCCACAAGT	0	0	0	NA	Custom	unknown	0	TOP	CCTGAGGTCACACTACCAGAAAGTGAGGGGCCAGGGTGCAACCCCACAAG[A/T]CCATGGTCAGAGCCTACACTTTCAAGCTCGTTGCTAAGTACGTCCACAGA	CCTGAGGTCACACTACCAGAAAGTGAGGGGCCAGGGTGCAACCCCACAAG[A/T]CCATGGTCAGAGCCTACACTTTCAAGCTCGTTGCTAAGTACGTCCACAGA	2255
4_17631318-0_T_U_2899901745	4_17631318	TOP	[A/G]	0073795238	GCTCCTCACCTTTGCCTTTCACAGGTAACCAAGAGGAACCTCCCGCTAAC			0	0	0	NA	Custom	Unknown	0	TOP	GCTCCTCACCTTTGCCTTTCACAGGTAACCAAGAGGAACCTCCCGCTAAC[A/G]CAGGCTGCCCTGAAGGTTCTTGCCCAGAAAGCCAGTGAGGCCCAGCCTCC	GCTCCTCACCTTTGCCTTTCACAGGTAACCAAGAGGAACCTCCCGCTAAC[A/G]CAGGCTGCCCTGAAGGTTCTTGCCCAGAAAGCCAGTGAGGCCCAGCCTCC	2255
4_17682356-0_B_U_2899901748	4_17682356	BOT	[T/C]	0086726197	GGATTGACTGGTTTGATCTCCTTGCTGTCCAAAGGACTCTCAAGAGTCTT			0	0	0	NA	Custom	unknown	0	TOP	AAAGAAGGCTGAGCACCGAAGGACTGATGCTTTTGAGCTATGGTGTTGGC[A/G]AAGACTCTTGAGAGTCCTTTGGACAGCAAGGAGATCAAACCAGTCAATCC	AAAGAAGGCTGAGCACCGAAGGACTGATGCTTTTGAGCTATGGTGTTGGC[A/G]AAGACTCTTGAGAGTCCTTTGGACAGCAAGGAGATCAAACCAGTCAATCC	2255
4_17779911-0_T_U_2899901749	4_17779911	TOP	[A/G]	0081638360	GAAAGTACCATCAGGTCAGGAAGGAAACCCTGCAGCCTGGAGGCAGCAGA			0	0	0	NA	Custom	Unknown	0	TOP	GAAAGTACCATCAGGTCAGGAAGGAAACCCTGCAGCCTGGAGGCAGCAGA[A/G]GGCGTCCTTCCCCTCAGTGCTGGGTTTCCCAGTCAGAAGCGTCCCCGCTC	GAAAGTACCATCAGGTCAGGAAGGAAACCCTGCAGCCTGGAGGCAGCAGA[A/G]GGCGTCCTTCCCCTCAGTGCTGGGTTTCCCAGTCAGAAGCGTCCCCGCTC	2255
4_17784686-0_B_U_2899901752	4_17784686	BOT	[T/C]	0099757247	AACTGACAAAGCAAGACTGCCTTCAGAATCTGAAGACATGCTGGGCCTTC			0	0	0	NA	Custom	unknown	0	TOP	CATTATGCCTCCCCTCCCGGTAACAGCACCTTCTCTCCCCAAAATACCCT[A/G]GAAGGCCCAGCATGTCTTCAGATTCTGAAGGCAGTCTTGCTTTGTCAGTT	CATTATGCCTCCCCTCCCGGTAACAGCACCTTCTCTCCCCAAAATACCCT[A/G]GAAGGCCCAGCATGTCTTCAGATTCTGAAGGCAGTCTTGCTTTGTCAGTT	2255
4_1780588-0_B_U_2899901132	4_1780588	BOT	[T/C]	0010762861	GACAGAGAGGTGCCAAGTCCCCCCCGTGGGGGAAGCTCATGGCCCCATCC			0	0	0	NA	Custom	Unknown	0	TOP	GGCCCAGGCCCAGATGGGAGCAAGGACCTAGTGGCCCTGCAGGATGGCCT[A/G]GGATGGGGCCATGAGCTTCCCCCACGGGGGGGACTTGGCACCTCTCTGTC	GGCCCAGGCCCAGATGGGAGCAAGGACCTAGTGGCCCTGCAGGATGGCCT[A/G]GGATGGGGCCATGAGCTTCCCCCACGGGGGGGACTTGGCACCTCTCTGTC	2255
4_17834391-0_B_U_2899901754	4_17834391	BOT	[T/C]	0049619906	GGCCAACAAACACATGAAAAGATGCTCAAGATCATTAATTATCAGAGAAA			0	0	0	NA	Custom	unknown	0	TOP	TTTAAAAAATTATATCTATCCGAGTGGGTGCAAAGTGGCTTGTGATTTGC[A/G]TTTCTCTGATAATTAATGATCTTGAGCATCTTTTCATGTGTTTGTTGGCC	TTTAAAAAATTATATCTATCCGAGTGGGTGCAAAGTGGCTTGTGATTTGC[A/G]TTTCTCTGATAATTAATGATCTTGAGCATCTTTTCATGTGTTTGTTGGCC	2255
4_17885041-0_B_U_2899901756	4_17885041	BOT	[T/G]	0072657525	GTATGTTGGTGTCTGAGAGCACGTACGTGTATGCACATGTGTGCAGATGT			0	0	0	NA	Custom	Unknown	0	TOP	AATGATGTCTATACACCATGTTCTTATGCAAATACTCATGGGTATACATT[A/C]ACATCTGCACACATGTGCATACACGTACGTGCTCTCAGACACCAACATAC	AATGATGTCTATACACCATGTTCTTATGCAAATACTCATGGGTATACATT[A/C]ACATCTGCACACATGTGCATACACGTACGTGCTCTCAGACACCAACATAC	2255
4_17891091-0_B_U_2899993898	4_17891091	BOT	[G/C]	0044635918	GGAGTTAAGCACACAGGCTTTGGGGCCAAAGGTCTGGGTTTGAACCTGGG	0007761459	GGAGTTAAGCACACAGGCTTTGGGGCCAAAGGTCTGGGTTTGAACCTGGC	0	0	0	NA	Custom	Unknown	0	TOP	NA[C/G]CCAGGTTCAAACCCAGACCTTTGGCCCCAAAGCCTGTGTGCTTAACTCCT	NA[C/G]CCAGGTTCAAACCCAGACCTTTGGCCCCAAAGCCTGTGTGCTTAACTCCT	2255
4_17892669-0_B_U_2899901758	4_17892669	BOT	[G/C]	0045665205	ATTTTCCACAGTTTGTTGTGATCCACACAGTCAAAGTCTTTAGCATACTG	0068668181	ATTTTCCACAGTTTGTTGTGATCCACACAGTCAAAGTCTTTAGCATACTC	0	0	0	NA	Custom	unknown	0	TOP	CATAGAAAAATCAACGTAATTCCAAAAAATATACCTACTTCTGTTTCATT[C/G]AGTATGCTAAAGACTTTGACTGTGTGGATCACAACAAACTGTGGAAAATT	CATAGAAAAATCAACGTAATTCCAAAAAATATACCTACTTCTGTTTCATT[C/G]AGTATGCTAAAGACTTTGACTGTGTGGATCACAACAAACTGTGGAAAATT	2255
4_17894135-0_B_U_2899901759	4_17894135	BOT	[T/G]	0032605155	AGGCCCTGAGGTGCAAAGTGCTTGATACCTGTCTGAATCCTTGAAGGAAA			0	0	0	NA	Custom	Unknown	0	BOT	AGGCCCTGAGGTGCAAAGTGCTTGATACCTGTCTGAATCCTTGAAGGAAA[T/G]CCAGCATGACTGGAGTGTAGGGAGGGCAGACACCATGAGGGGAGCTGCAG	CTGCAGCTCCCCTCATGGTGTCTGCCCTCCCTACACTCCAGTCATGCTGG[A/C]TTTCCTTCAAGGATTCAGACAGGTATCAAGCACTTTGCACCTCAGGGCCT	2255
4_17908225-0_T_U_2899901762	4_17908225	TOP	[A/G]	0044782201	ATGTTCCTTCTTATCACTCAGGGCTCACCTCTCTGGAGAGGTCTTCCTCT			0	0	0	NA	Custom	unknown	0	BOT	AAGCTATGAAGAAAACAAAGAGATGAGTTAGGAAAGGGTAGGGCTGATCA[T/C]AGAGGAAGACCTCTCCAGAGAGGTGAGCCCTGAGTGATAAGAAGGAACAT	ATGTTCCTTCTTATCACTCAGGGCTCACCTCTCTGGAGAGGTCTTCCTCT[A/G]TGATCAGCCCTACCCTTTCCTAACTCATCTCTTTGTTTTCTTCATAGCTT	2255
4_17917501-0_T_U_2899901763	4_17917501	TOP	[A/G]	0044757588	TTCCATCTCTTCCCAGACAGGCTCTATTTTTACCATGATGACCTTTAGAG			0	0	0	NA	Custom	Unknown	0	TOP	TTCCATCTCTTCCCAGACAGGCTCTATTTTTACCATGATGACCTTTAGAG[A/G]GGGTCTCCCAGGCCAGCTCAAGGTGTCCGGCTGGCCTCTCTGGAGAGAAG	TTCCATCTCTTCCCAGACAGGCTCTATTTTTACCATGATGACCTTTAGAG[A/G]GGGTCTCCCAGGCCAGCTCAAGGTGTCCGGCTGGCCTCTCTGGAGAGAAG	2255
4_17967741-0_B_U_2899901765	4_17967741	BOT	[T/C]	0045731976	TGACAGATTCAAGGAATTAGATCTGATAGACAAGACTGCCTGAAGAACTA			0	0	0	NA	Custom	unknown	0	BOT	TGACAGATTCAAGGAATTAGATCTGATAGACAAGACTGCCTGAAGAACTA[T/C]AGATGGAGGTTCATGACGTTGTACAGGAGGCGGTGATCAAGACAATCCCC	GGGGATTGTCTTGATCACCGCCTCCTGTACAACGTCATGAACCTCCATCT[A/G]TAGTTCTTCAGGCAGTCTTGTCTATCAGATCTAATTCCTTGAATCTGTCA	2255
4_18019591-0_T_U_2899901767	4_18019591	TOP	[C/G]	0012756866	ATAAAATAAGGCAGTGGAGGTGGAAAAGTTGGGTGTCTGTGGTTAAATGC	0033621947	ATAAAATAAGGCAGTGGAGGTGGAAAAGTTGGGTGTCTGTGGTTAAATGG	0	0	0	NA	Custom	Unknown	0	TOP	CATAAAATAAGGCAGTGGAGGTGGAAAAGTTGGGTGTCTGTGGTTAAATG[C/G]GATGTGCTTTGGGGTTATTCAGGCCACTCAGCAATCCTCTGAGCACATCT	CATAAAATAAGGCAGTGGAGGTGGAAAAGTTGGGTGTCTGTGGTTAAATG[C/G]GATGTGCTTTGGGGTTATTCAGGCCACTCAGCAATCCTCTGAGCACATCT	2255
4_18071540-0_T_U_2899901770	4_18071540	TOP	[A/G]	0028719863	CAGAGTATAGAATATTTACAGGGATGGAGGACCATGTAGAAATGATAAAG			0	0	0	NA	Custom	unknown	0	BOT	TATTTGGTGTATAAAGAATTAGAATTGTCTTATCTTCTTGTAAAATTGGC[T/C]CTTTATCATTTCTACATGGTCCTCCATCCCTGTAAATATTCTATACTCTG	CAGAGTATAGAATATTTACAGGGATGGAGGACCATGTAGAAATGATAAAG[A/G]GCCAATTTTACAAGAAGATAAGACAATTCTAATTCTTTATACACCAAATA	2255
4_18119430-0_B_U_2899901772	4_18119430	BOT	[T/C]	0076735223	TTCTCTTACTCTTTGTTCCTGTGCTGAAAATTTCATAGGCACTCAACAAA			0	0	0	NA	Custom	Unknown	0	TOP	AAGAAATAGCTATCCCCTATAAAGGTTCACAATTATTTGATTGATTAATT[A/G]TTTGTTGAGTGCCTATGAAATTTTCAGCACAGGAACAAAGAGTAAGAGAA	AAGAAATAGCTATCCCCTATAAAGGTTCACAATTATTTGATTGATTAATT[A/G]TTTGTTGAGTGCCTATGAAATTTTCAGCACAGGAACAAAGAGTAAGAGAA	2255
4_18169867-0_T_U_2899901773	4_18169867	TOP	[A/G]	0082789116	GTGTTCTCTGTAGAACTCTGGGGAGGAATAGATGGATTCAGAGAAAACAG			0	0	0	NA	Custom	unknown	0	TOP	GTGTTCTCTGTAGAACTCTGGGGAGGAATAGATGGATTCAGAGAAAACAG[A/G]ATGGGTATGGTCTAGAAAAGCCTTAGGGTGGGGTGTGATCATATCAGATG	GTGTTCTCTGTAGAACTCTGGGGAGGAATAGATGGATTCAGAGAAAACAG[A/G]ATGGGTATGGTCTAGAAAAGCCTTAGGGTGGGGTGTGATCATATCAGATG	2255
4_18220157-0_B_U_2899901775	4_18220157	BOT	[G/C]	0034615888	CAAAGGCCTCAAGCAAGAATAAACTTGCCATCTTGAACAGGGGAAAAAGG	0094672392	CAAAGGCCTCAAGCAAGAATAAACTTGCCATCTTGAACAGGGGAAAAAGC	0	0	0	NA	Custom	Unknown	0	BOT	ACAAAGGCCTCAAGCAAGAATAAACTTGCCATCTTGAACAGGGGAAAAAG[C/G]AGGCTGCTGTGGTTAAATCACAGTGAGTGTGAGAGTAAAACAGAACCCAG	CTGGGTTCTGTTTTACTCTCACACTCACTGTGATTTAACCACAGCAGCCT[C/G]CTTTTTCCCCTGTTCAAGATGGCAAGTTTATTCTTGCTTGAGGCCTTTGT	2255
4_18269631-0_T_U_2899901777	4_18269631	TOP	[A/G]	0087659596	GATAGATGGATGGACAGACAGATCAGAGGGAAGGAGGAGAAAAGGTGGAC			0	0	0	NA	Custom	unknown	0	TOP	GATAGATGGATGGACAGACAGATCAGAGGGAAGGAGGAGAAAAGGTGGAC[A/G]GGTGGAGTCTTAGGGTCCCTACTCTCATGGGCACCTTCATTACACATCTG	GATAGATGGATGGACAGACAGATCAGAGGGAAGGAGGAGAAAAGGTGGAC[A/G]GGTGGAGTCTTAGGGTCCCTACTCTCATGGGCACCTTCATTACACATCTG	2255
4_18297905-0_T_U_2899901780	4_18297905	TOP	[A/G]	0094639552	TTCATCAAGAGGCTCTTTAGTTCTTCTTTGCTTTCTGCCATATGAGTGAT			0	0	0	NA	Custom	Unknown	0	BOT	GGAATCAAGATTGGAGGGAGAAATATAAAAAACCTCAGATATGCAGATGA[T/C]ATCACTCATATGGCAGAAAGCAAAGAAGAACTAAAGAGCCTCTTGATGAA	TTCATCAAGAGGCTCTTTAGTTCTTCTTTGCTTTCTGCCATATGAGTGAT[A/G]TCATCTGCATATCTGAGGTTTTTTATATTTCTCCCTCCAATCTTGATTCC	2255
4_18369843-0_T_U_2900001528	4_18369843	TOP	[A/G]	0005645214	TCAGTCAGTCAGTCGTGTCTGACTCTCTGCGATCCCATGAACCGCAGCAC			0	0	0	NA	Custom	Unknown	0	TOP	TCAGTCAGTCAGTCGTGTCTGACTCTCTGCGATCCCATGAACCGCAGCAC[A/G]CCAGGCCTCCCTGTCCATN	TCAGTCAGTCAGTCGTGTCTGACTCTCTGCGATCCCATGAACCGCAGCAC[A/G]CCAGGCCTCCCTGTCCATN	2255
4_18416170-0_T_U_2899901783	4_18416170	TOP	[A/G]	0062699924	TATCATCCATATAGCAACCTATCACTATTATAATTTTCGTTGGTTACTTG			0	0	0	NA	Custom	Unknown	0	TOP	TATCATCCATATAGCAACCTATCACTATTATAATTTTCGTTGGTTACTTG[A/G]CTGAGGTTTATCTCCCCAAGTGATTGTAGCCTCCATGAGAGCAGACAGCT	TATCATCCATATAGCAACCTATCACTATTATAATTTTCGTTGGTTACTTG[A/G]CTGAGGTTTATCTCCCCAAGTGATTGTAGCCTCCATGAGAGCAGACAGCT	2255
4_1844079-0_B_U_2899901133	4_1844079	BOT	[T/C]	0073618132	GAGCACACACACTGCACCAGTGTCCACCCAGAGGGCCAAGGGGGCTCCAG			0	0	0	NA	Custom	unknown	0	BOT	GAGCACACACACTGCACCAGTGTCCACCCAGAGGGCCAAGGGGGCTCCAG[T/C]CTGCGAGTCAGGCCACCTGCCAGTGGCTCAGTGTGGGCCGTCACACCGGA	TCCGGTGTGACGGCCCACACTGAGCCACTGGCAGGTGGCCTGACTCGCAG[A/G]CTGGAGCCCCCTTGGCCCTCTGGGTGGACACTGGTGCAGTGTGTGTGCTC	2255
4_18466303-0_B_U_2899901786	4_18466303	BOT	[T/A]	0029725582	TGGTGACTTCTGTTTTGGATATATGAACAGTTGCATCAAGTGGGTAGTTT	0026660536	TGGTGACTTCTGTTTTGGATATATGAACAGTTGCATCAAGTGGGTAGTTA	0	0	0	NA	Custom	Unknown	0	TOP	GACTTCAATTCAGTGTCTCCTGCATAAAGATAGGTTCAAACCTATACATA[A/T]AACTACCCACTTGATGCAACTGTTCATATATCCAAAACAGAAGTCACCAG	GACTTCAATTCAGTGTCTCCTGCATAAAGATAGGTTCAAACCTATACATA[A/T]AACTACCCACTTGATGCAACTGTTCATATATCCAAAACAGAAGTCACCAG	2255
4_18519314-0_B_U_2899901787	4_18519314	BOT	[G/C]	0034708979	GTCTAGTGGGCTTTTTTTCTAAGGTAACAGCTTATTTCTTGAGTGGTGGG	0076639150	GTCTAGTGGGCTTTTTTTCTAAGGTAACAGCTTATTTCTTGAGTGGTGGC	0	0	0	NA	Custom	unknown	0	BOT	AGTCTAGTGGGCTTTTTTTCTAAGGTAACAGCTTATTTCTTGAGTGGTGG[C/G]CATACCGGTATTTATTCTAATATCATTCTTTAAACTAGACATACATATTT	AAATATGTATGTCTAGTTTAAAGAATGATATTAGAATAAATACCGGTATG[C/G]CCACCACTCAAGAAATAAGCTGTTACCTTAGAAAAAAAGCCCACTAGACT	2255
4_18560084-0_B_U_2900284678	4_18560084	BOT	[T/C]	0043767194	AGCTGAGAGAAGTGTCTGTCCAGAGGTCTGTCTGTGCCTAGTACAACCTG			0	0	0	NA	Custom	unknown	0	BOT	AGCTGAGAGAAGTGTCTGTCCAGAGGTCTGTCTGTGCCTAGTACAACCTG[T/C]GCTTTCAGACGAGGCAGN	NCTGCCTCGTCTGAAAGC[A/G]CAGGTTGTACTAGGCACAGACAGACCTCTGGACAGACACTTCTCTCAGCT	2255
4_18573659-0_B_U_2899901789	4_18573659	BOT	[G/C]	0049754921	ACAGCAGGCTCCAAAGCTCCTCCAGCTTGGCAAGTGTTGTTATTGTTCAG	0051681115	ACAGCAGGCTCCAAAGCTCCTCCAGCTTGGCAAGTGTTGTTATTGTTCAC	0	0	0	NA	Custom	Unknown	0	BOT	CACAGCAGGCTCCAAAGCTCCTCCAGCTTGGCAAGTGTTGTTATTGTTCA[C/G]TTGCTAAGTTGTGTCTAACTCTTTGTGACCCCATCGACTGCAGCATCCCT	AGGGATGCTGCAGTCGATGGGGTCACAAAGAGTTAGACACAACTTAGCAA[C/G]TGAACAATAACAACACTTGCCAAGCTGGAGGAGCTTTGGAGCCTGCTGTG	2255
4_18624363-0_T_U_2899901792	4_18624363	TOP	[A/G]	0097694175	TGCCCAGGACATTCCATGGAGAACAGCAAAGGCCAAATGAGCCCATAAAT			0	0	0	NA	Custom	unknown	0	BOT	TTTTTTAGACATTGTATTTGTAGAGCATAAAAACCCTCAAAATGTGCTTC[T/C]ATTTATGGGCTCATTTGGCCTTTGCTGTTCTCCATGGAATGTCCTGGGCA	TGCCCAGGACATTCCATGGAGAACAGCAAAGGCCAAATGAGCCCATAAAT[A/G]GAAGCACATTTTGAGGGTTTTTATGCTCTACAAATACAATGTCTAAAAAA	2255
4_18673099-0_B_U_2899901793	4_18673099	BOT	[T/C]	0019714270	TCCTTTGACAGATGGGGAAACTGAGGCCCATAAAAAGAGCATGACTTGAC			0	0	0	NA	Custom	Unknown	0	BOT	TCCTTTGACAGATGGGGAAACTGAGGCCCATAAAAAGAGCATGACTTGAC[T/C]AAGATCATGTAGCAAGTAAGCAGCAGAGCTGAGTCTAGAATTGACTCTCA	TGAGAGTCAATTCTAGACTCAGCTCTGCTGCTTACTTGCTACATGATCTT[A/G]GTCAAGTCATGCTCTTTTTATGGGCCTCAGTTTCCCCATCTGTCAAAGGA	2255
4_18714562-0_B_U_2900281525	4_18714562	BOT	[T/C]	0085753407	GGGTCCCCTCCCGGGTCATCTGTTCAGGGTGGCCTTCCCTGACCACCCCA			0	0	0	NA	Custom	unknown	0	TOP	NG[A/G]TGGGGTGGTCAGGGAAGGCCACCCTGAACAGATGACCCGGGAGGGGACCC	NG[A/G]TGGGGTGGTCAGGGAAGGCCACCCTGAACAGATGACCCGGGAGGGGACCC	2255
4_18788055-0_T_U_2899901799	4_18788055	TOP	[A/G]	0020636979	GGCATCAGTTTGCAGTGTGATTTTGAGTTATTCTCCCTTCCTGAGTCTCA			0	0	0	NA	Custom	unknown	0	TOP	GGCATCAGTTTGCAGTGTGATTTTGAGTTATTCTCCCTTCCTGAGTCTCA[A/G]TTTCTGTCTATAATATACAACAGGTGATCAGATGGTAAAGAATCTGCCCG	GGCATCAGTTTGCAGTGTGATTTTGAGTTATTCTCCCTTCCTGAGTCTCA[A/G]TTTCTGTCTATAATATACAACAGGTGATCAGATGGTAAAGAATCTGCCCG	2255
4_18802440-0_T_U_2899901801	4_18802440	TOP	[A/G]	0097654558	GACTTGCAATGTGGGAGAAGGAATCATTTCTTTCCTGAAACCCCAGAACG			0	0	0	NA	Custom	Unknown	0	TOP	GACTTGCAATGTGGGAGAAGGAATCATTTCTTTCCTGAAACCCCAGAACG[A/G]TAAGGGCCCCACCCCAGAGCCATGAGGAGCCGGAGCCAGCCACCCATCTT	GACTTGCAATGTGGGAGAAGGAATCATTTCTTTCCTGAAACCCCAGAACG[A/G]TAAGGGCCCCACCCCAGAGCCATGAGGAGCCGGAGCCAGCCACCCATCTT	2255
4_18826811-0_B_U_2899901804	4_18826811	BOT	[T/C]	0064677285	GTCTACAGGGGCTTCCCTGGTGGTCCAGTGGTTAAGAATCTGCCTACCAA			0	0	0	NA	Custom	unknown	0	TOP	GCACATGAGTTCCTAGTTCTGGGACCAAGGATTGAACCTGTGTCCCCCGC[A/G]TTGGTAGGCAGATTCTTAACCACTGGACCACCAGGGAAGCCCCTGTAGAC	GCACATGAGTTCCTAGTTCTGGGACCAAGGATTGAACCTGTGTCCCCCGC[A/G]TTGGTAGGCAGATTCTTAACCACTGGACCACCAGGGAAGCCCCTGTAGAC	2255
4_18877998-0_T_U_2899901806	4_18877998	TOP	[A/C]	0061722182	AAGCCCGCAAGTGGCCCAAGTACAAATAAATGCCTCTGCAGTCGGTCTTC			0	0	0	NA	Custom	Unknown	0	BOT	CATCTTTGCCCCCAGAGCTCTCTCTAGTCCCTGGGGACAACCGCAGCCTC[T/G]GAAGACCGACTGCAGAGGCATTTATTTGTACTTGGGCCACTTGCGGGCTT	AAGCCCGCAAGTGGCCCAAGTACAAATAAATGCCTCTGCAGTCGGTCTTC[A/C]GAGGCTGCGGTTGTCCCCAGGGACTAGAGAGAGCTCTGGGGGCAAAGATG	2255
4_1894086-0_B_U_2900281520	4_1894086	BOT	[T/G]	0013629909	CAGTGGCCAGAAGCCTGACTGCAGAACCCACCATGAATAGCCATGGTCTC			0	0	0	NA	Custom	Unknown	0	TOP	NG[A/C]GAGACCATGGCTATTCATGGTGGGTTCTGCAGTCAGGCTTCTGGCCACTG	NG[A/C]GAGACCATGGCTATTCATGGTGGGTTCTGCAGTCAGGCTTCTGGCCACTG	2255
4_18987887-0_T_U_2899901807	4_18987887	TOP	[A/G]	0009622397	TTCCCGGGTTGTTTCTTTGTTTGCACCACCTCTAGAGGTTAAGCTGTGTG			0	0	0	NA	Custom	unknown	0	TOP	TTCCCGGGTTGTTTCTTTGTTTGCACCACCTCTAGAGGTTAAGCTGTGTG[A/G]GAGCAAAGACCATATCTCTTCTGCTCATAAGTGTATCTATCCCCCAAATG	TTCCCGGGTTGTTTCTTTGTTTGCACCACCTCTAGAGGTTAAGCTGTGTG[A/G]GAGCAAAGACCATATCTCTTCTGCTCATAAGTGTATCTATCCCCCAAATG	2255
4_19038009-0_T_U_2899901810	4_19038009	TOP	[A/G]	0021748932	AGAAAGGGACCATCAGTCACCTGTTACTTTTTTTCTGTTTCCTTCTTTTC			0	0	0	NA	Custom	Unknown	0	BOT	AAAGGAGCCAAGGGGCTGATTCTCCGTTTTAGAGCAGGGGCCTTTCAAAC[T/C]GAAAAGAAGGAAACAGAAAAAAAGTAACAGGTGACTGATGGTCCCTTTCT	AGAAAGGGACCATCAGTCACCTGTTACTTTTTTTCTGTTTCCTTCTTTTC[A/G]GTTTGAAAGGCCCCTGCTCTAAAACGGAGAATCAGCCCCTTGGCTCCTTT	2255
4_19243638-0_T_U_2899901812	4_19243638	TOP	[A/G]	0005761509	CAGGCTCCTCTGTCCATGGGATTCTCCAGGCAAGAATACTGAAATGGGCA			0	0	0	NA	Custom	unknown	0	BOT	GACCCAGGTTTGATCCTTGGGTTGGGAAGATTCCCTGGAGAAGGGAATGG[T/C]TGCCCATTTCAGTATTCTTGCCTGGAGAATCCCATGGACAGAGGAGCCTG	CAGGCTCCTCTGTCCATGGGATTCTCCAGGCAAGAATACTGAAATGGGCA[A/G]CCATTCCCTTCTCCAGGGAATCTTCCCAACCCAAGGATCAAACCTGGGTC	2255
4_19294270-0_B_U_2899901814	4_19294270	BOT	[T/G]	0081771108	TATTATGCTACTGAGATGTCAGGGAATGAGCTAGGGGTAGACGTTAATAA			0	0	0	NA	Custom	Unknown	0	TOP	TGCAGAGAAAACAGGTCATCAGATGGTGATTCCTCTGGCTGCCTGCACTT[A/C]TTATTAACGTCTACCCCTAGCTCATTCCCTGACATCTCAGTAGCATAATA	TGCAGAGAAAACAGGTCATCAGATGGTGATTCCTCTGGCTGCCTGCACTT[A/C]TTATTAACGTCTACCCCTAGCTCATTCCCTGACATCTCAGTAGCATAATA	2255
4_19342080-0_T_U_2899901815	4_19342080	TOP	[A/G]	0024741223	CTTGATCAACCAAGGAAGTTCCACTGGTGCCACTTACATCCAGACTTTTT			0	0	0	NA	Custom	unknown	0	TOP	CTTGATCAACCAAGGAAGTTCCACTGGTGCCACTTACATCCAGACTTTTT[A/G]TTAAGTGAGATGTTAAAGTTTCTGTGGTTAAATATGCTGTTGCTTGTGGC	CTTGATCAACCAAGGAAGTTCCACTGGTGCCACTTACATCCAGACTTTTT[A/G]TTAAGTGAGATGTTAAAGTTTCTGTGGTTAAATATGCTGTTGCTTGTGGC	2255
4_19391095-0_B_U_2899901818	4_19391095	BOT	[G/C]	0002638580	AGGGAGCAAAAGAGCAGAGGCACTATTTTGTCACATCAACCAGGTAGGTG	0047759205	AGGGAGCAAAAGAGCAGAGGCACTATTTTGTCACATCAACCAGGTAGGTC	0	0	0	NA	Custom	Unknown	0	TOP	CTGTGCCCCTCACTCTGGAGTTGGAGAAACCGAGGGTCTGAGAGAGCCAT[C/G]ACCTACCTGGTTGATGTGACAAAATAGTGCCTCTGCTCTTTTGCTCCCTC	CTGTGCCCCTCACTCTGGAGTTGGAGAAACCGAGGGTCTGAGAGAGCCAT[C/G]ACCTACCTGGTTGATGTGACAAAATAGTGCCTCTGCTCTTTTGCTCCCTC	2255
4_19399755-0_B_U_2899901819	4_19399755	BOT	[T/C]	0026757176	GTGGAGAAGACCCTTTAGCACTGTCCTCAGTTGGCCTGAGGCCGCCCTTC			0	0	0	NA	Custom	unknown	0	BOT	GTGGAGAAGACCCTTTAGCACTGTCCTCAGTTGGCCTGAGGCCGCCCTTC[T/C]GTTGTCAGTCACTGCAGGCCGCGCACAGCTGCCCAGACCTCCATTCCTGG	CCAGGAATGGAGGTCTGGGCAGCTGTGCGCGGCCTGCAGTGACTGACAAC[A/G]GAAGGGCGGCCTCAGGCCAACTGAGGACAGTGCTAAAGGGTCTTCTCCAC	2255
4_1940539-0_T_U_2899901135	4_1940539	TOP	[A/G]	0009785573	CAGTATACAGAGAGAGAGGGCTACAACCCCCCACCCCCATCCTATTAACT			0	0	0	NA	Custom	Unknown	0	TOP	CAGTATACAGAGAGAGAGGGCTACAACCCCCCACCCCCATCCTATTAACT[A/G]AAATGAAAGGACCGCCAGTGTCTGTAAAGCTGCAGGGAAGGGATGCTCCT	CAGTATACAGAGAGAGAGGGCTACAACCCCCCACCCCCATCCTATTAACT[A/G]AAATGAAAGGACCGCCAGTGTCTGTAAAGCTGCAGGGAAGGGATGCTCCT	2255
4_19441638-0_B_U_2899901821	4_19441638	BOT	[T/C]	0064706826	ATAGATGAGTAACTAAATATACTGTTAACACCAGTCTTCCAATAAATCCA			0	0	0	NA	Custom	unknown	0	BOT	ATAGATGAGTAACTAAATATACTGTTAACACCAGTCTTCCAATAAATCCA[T/C]GTTTGATTTTTTCTTTCTAATTCTAAAAAATAAAGAAGTAGTGAGGAGAG	CTCTCCTCACTACTTCTTTATTTTTTAGAATTAGAAAGAAAAAATCAAAC[A/G]TGGATTTATTGGAAGACTGGTGTTAACAGTATATTTAGTTACTCATCTAT	2255
4_19537661-0_B_U_2899901827	4_19537661	BOT	[T/C]	0082731268	TAGAGATGAGATAGTAAAGGGTGGAGAAGCTCAGGAGTTAAATGGTGACA			0	0	0	NA	Custom	Unknown	0	BOT	TAGAGATGAGATAGTAAAGGGTGGAGAAGCTCAGGAGTTAAATGGTGACA[T/C]TGACATTTATGTGGAAAATATCAAAACTGTAGACATAGTTATAGAGTGGA	TCCACTCTATAACTATGTCTACAGTTTTGATATTTTCCACATAAATGTCA[A/G]TGTCACCATTTAACTCCTGAGCTTCTCCACCCTTTACTATCTCATCTCTA	2255
4_19588392-0_T_U_2899901829	4_19588392	TOP	[A/G]	0090629455	GAAAGTGTCACTAAAATGGTAACAAAAGAATAGACTCTTCCCTCAAACAT			0	0	0	NA	Custom	unknown	0	TOP	GAAAGTGTCACTAAAATGGTAACAAAAGAATAGACTCTTCCCTCAAACAT[A/G]TCTAATGGTATTGCTTGTCAATATTTAAGACACATAACTGCAGACACATA	GAAAGTGTCACTAAAATGGTAACAAAAGAATAGACTCTTCCCTCAAACAT[A/G]TCTAATGGTATTGCTTGTCAATATTTAAGACACATAACTGCAGACACATA	2255
4_19686210-0_T_U_2899901831	4_19686210	TOP	[A/G]	0056797561	GCCAAATGATAGGATATGAGATGATCTTTGTTGTCAGGTAGGCTACATAG			0	0	0	NA	Custom	Unknown	0	TOP	GCCAAATGATAGGATATGAGATGATCTTTGTTGTCAGGTAGGCTACATAG[A/G]ATATGAATTAGGAACAAACTCCTCTACCTGGGATTCAAAGTTTTATGATC	GCCAAATGATAGGATATGAGATGATCTTTGTTGTCAGGTAGGCTACATAG[A/G]ATATGAATTAGGAACAAACTCCTCTACCTGGGATTCAAAGTTTTATGATC	2255
4_19720771-0_T_U_2899901833	4_19720771	TOP	[A/G]	0069783936	ATTGCAAATCTAGATACTGGATTCTGGCCTAGGTTGAACGTCAGCCATCC			0	0	0	NA	Custom	unknown	0	TOP	ATTGCAAATCTAGATACTGGATTCTGGCCTAGGTTGAACGTCAGCCATCC[A/G]TGGACTCTGATGCACATCATAGTAGACTTTGCCCTTGGGTTTCCCTATCG	ATTGCAAATCTAGATACTGGATTCTGGCCTAGGTTGAACGTCAGCCATCC[A/G]TGGACTCTGATGCACATCATAGTAGACTTTGCCCTTGGGTTTCCCTATCG	2255
4_19770994-0_B_U_2899901836	4_19770994	BOT	[T/C]	0073723213	AGGAAAATCTAGGCTTTTCCTACATTAGTAAGACATACATTTTGCATTTG			0	0	0	NA	Custom	Unknown	0	TOP	TTAATTTAACAGTATTTGAAGAGGAGGAAAATTCTGAATAGGTACCCTTA[A/G]CAAATGCAAAATGTATGTCTTACTAATGTAGGAAAAGCCTAGATTTTCCT	TTAATTTAACAGTATTTGAAGAGGAGGAAAATTCTGAATAGGTACCCTTA[A/G]CAAATGCAAAATGTATGTCTTACTAATGTAGGAAAAGCCTAGATTTTCCT	2255
4_19870845-0_T_U_2899901838	4_19870845	TOP	[A/G]	0015608261	CACTGCAGAGAAGATAAAAAATGGTCTGCACTCTGCTCACAAGAGAGTCA			0	0	0	NA	Custom	unknown	0	BOT	GTTTCCTGTGTTTCTTAGTTCACATGAAGCAGAAATGAATCATTTCAGCA[T/C]TGACTCTCTTGTGAGCAGAGTGCAGACCATTTTTTATCTTCTCTGCAGTG	CACTGCAGAGAAGATAAAAAATGGTCTGCACTCTGCTCACAAGAGAGTCA[A/G]TGCTGAAATGATTCATTTCTGCTTCATGTGAACTAAGAAACACAGGAAAC	2255
4_1990667-0_T_U_2899901138	4_1990667	TOP	[A/G]	0068652291	GGTAAAGAATCCGCCCACAACATGCAAGACTTGGGTTTGATCCCTGGGTC			0	0	0	NA	Custom	Unknown	0	BOT	AGGCAAGAAGACTGGAGTGGGTTGCCATTTCCTTCTCTGGGGGATCTTCC[T/C]GACCCAGGGATCAAACCCAAGTCTTGCATGTTGTGGGCGGATTCTTTACC	GGTAAAGAATCCGCCCACAACATGCAAGACTTGGGTTTGATCCCTGGGTC[A/G]GGAAGATCCCCCAGAGAAGGAAATGGCAACCCACTCCAGTCTTCTTGCCT	2255
4_19921147-0_B_U_2900000042	4_19921147	BOT	[G/C]	0049666239	CTAAAGTTATGTGAATGTGCATCATGCTGGATACCATGATATTCATGAAG	0087794391	CTAAAGTTATGTGAATGTGCATCATGCTGGATACCATGATATTCATGAAC	0	0	0	NA	Custom	unknown	0	BOT	TCTAAAGTTATGTGAATGTGCATCATGCTGGATACCATGATATTCATGAA[C/G]AATTAATAGACTGATCCTCN	NGAGGATCAGTCTATTAATT[C/G]TTCATGAATATCATGGTATCCAGCATGATGCACATTCACATAACTTTAGA	2255
4_19970067-0_B_U_2899901839	4_19970067	BOT	[T/C]	0015710116	TGTTAACAGCTTTTTTGTTATAGCCCCAAACTGGAAATAACTCACATGTT			0	0	0	NA	Custom	unknown	0	BOT	TGTTAACAGCTTTTTTGTTATAGCCCCAAACTGGAAATAACTCACATGTT[T/C]ATCTGTAGAAAGGGTAAAACCATTGTAGTATATCTATATGAAAGAGCACT	AGTGCTCTTTCATATAGATATACTACAATGGTTTTACCCTTTCTACAGAT[A/G]AACATGTGAGTTATTTCCAGTTTGGGGCTATAACAAAAAAGCTGTTAACA	2255
4_20020325-0_T_U_2899901843	4_20020325	TOP	[A/G]	0001685946	GATTGCAGCCATGAAATTAAAAGACGCTTACTCCTTGGAAGGAAAGTTAT			0	0	0	NA	Custom	unknown	0	TOP	GATTGCAGCCATGAAATTAAAAGACGCTTACTCCTTGGAAGGAAAGTTAT[A/G]ACCAACCTAGATAGCATATTAAAAAGCAGAGACATAATGCAAGGAGATCC	GATTGCAGCCATGAAATTAAAAGACGCTTACTCCTTGGAAGGAAAGTTAT[A/G]ACCAACCTAGATAGCATATTAAAAAGCAGAGACATAATGCAAGGAGATCC	2255
4_20068526-0_B_U_2899901845	4_20068526	BOT	[T/G]	0019623555	AGAATCAGGGTCTTTTCTAATGAGTCAGCTCTTCTCATCAAGTAGCCAAA			0	0	0	NA	Custom	Unknown	0	BOT	AGAATCAGGGTCTTTTCTAATGAGTCAGCTCTTCTCATCAAGTAGCCAAA[T/G]TATTGGAGCTTCAGTATCAGTCTATCATAGCCAGCAGCATAACAACTTCA	TGAAGTTGTTATGCTGCTGGCTATGATAGACTGATACTGAAGCTCCAATA[A/C]TTTGGCTACTTGATGAGAAGAGCTGACTCATTAGAAAAGACCCTGATTCT	2255
4_20117398-0_T_U_2899901848	4_20117398	TOP	[A/G]	0085726373	ATAACTCCGGAAAGAATGAAGAGATGGAACCAAAGCATAAACAACACCCA			0	0	0	NA	Custom	unknown	0	BOT	CTGCTCTTTACAGCATTGGACTTTACTTCTGTCTCCAGTCTCCTCCCCAA[T/C]TGGGTGTTGTTTATGCTTTGGTTCCATCTCTTCATTCTTTCCGGAGTTAT	ATAACTCCGGAAAGAATGAAGAGATGGAACCAAAGCATAAACAACACCCA[A/G]TTGGGGAGGAGACTGGAGACAGAAGTAAAGTCCAATGCTGTAAAGAGCAG	2255
4_20165979-0_T_U_2899901849	4_20165979	TOP	[A/G]	0079698494	AATCAGGTGGAGGAAATGCCTTGACCGTGCTTCATGTTGTTGCCATTTTA			0	0	0	NA	Custom	Unknown	0	TOP	AATCAGGTGGAGGAAATGCCTTGACCGTGCTTCATGTTGTTGCCATTTTA[A/G]TATTTATTTATTTTTGGCCATGTTTTCTCTTTGTTGTGATTCACAGGCTT	AATCAGGTGGAGGAAATGCCTTGACCGTGCTTCATGTTGTTGCCATTTTA[A/G]TATTTATTTATTTTTGGCCATGTTTTCTCTTTGTTGTGATTCACAGGCTT	2255
4_20214373-0_T_U_2899901852	4_20214373	TOP	[A/C]	0096614361	GGACTCAGTCATAAAAGAAATCAACTTTAGAGAGGGACATAGAATAATGA			0	0	0	NA	Custom	unknown	0	BOT	AAATATTATCTTCCAGTCACTTTGAAAGTGATTTCATCATTAGATTAGGT[T/G]TCATTATTCTATGTCCCTCTCTAAAGTTGATTTCTTTTATGACTGAGTCC	GGACTCAGTCATAAAAGAAATCAACTTTAGAGAGGGACATAGAATAATGA[A/C]ACCTAATCTAATGATGAAATCACTTTCAAAGTGACTGGAAGATAATATTT	2255
4_20222-0_T_U_2899901056	4_20222	TOP	[A/G]	0089711394	GCTGGGTGCTGACTATGCTGAGCACAGGCACAGGTAATCCACCTGACTCT			0	0	0	NA	Custom	Unknown	0	BOT	ACACACTTTCTGGGGCTCCTTGGGTGGATTGGGGGTGGGATCAGCAGGAA[T/C]AGAGTCAGGTGGATTACCTGTGCCTGTGCTCAGCATAGTCAGCACCCAGC	GCTGGGTGCTGACTATGCTGAGCACAGGCACAGGTAATCCACCTGACTCT[A/G]TTCCTGCTGATCCCACCCCCAATCCACCCAAGGAGCCCCAGAAAGTGTGT	2255
4_20264347-0_T_U_2900283983	4_20264347	TOP	[A/G]	0092787116	TGAGACATTTTTTGCTTGTATTTTAAAGCACCAATCTAGCCATCCAAAAT			0	0	0	NA	Custom	Unknown	0	TOP	TGAGACATTTTTTGCTTGTATTTTAAAGCACCAATCTAGCCATCCAAAAT[A/G]CCTTTGTTN	TGAGACATTTTTTGCTTGTATTTTAAAGCACCAATCTAGCCATCCAAAAT[A/G]CCTTTGTTN	2255
4_20310582-0_T_U_2899901853	4_20310582	TOP	[A/G]	0046740274	TAAATTTGGCTTCCCTGGTAGCCCAGATGGAAGAGTATCTCCTGCAATGC			0	0	0	NA	Custom	unknown	0	TOP	TAAATTTGGCTTCCCTGGTAGCCCAGATGGAAGAGTATCTCCTGCAATGC[A/G]GGAGACCTGGGTTCAATCCCTGGGTTGGGAAGATCCCCTGGAGAAGGGAA	TAAATTTGGCTTCCCTGGTAGCCCAGATGGAAGAGTATCTCCTGCAATGC[A/G]GGAGACCTGGGTTCAATCCCTGGGTTGGGAAGATCCCCTGGAGAAGGGAA	2255
4_20412466-0_T_U_2899901857	4_20412466	TOP	[A/G]	0066669147	TGTACCTCCTCAGGAGACACTCAGACACAATTTTGTCTCAGTCTCTGTGG			0	0	0	NA	Custom	unknown	0	TOP	TGTACCTCCTCAGGAGACACTCAGACACAATTTTGTCTCAGTCTCTGTGG[A/G]GTATCTGGGACCTGGTGCGCACAAGGTTTGTTTGAGCCCTCTGAGCCTCT	TGTACCTCCTCAGGAGACACTCAGACACAATTTTGTCTCAGTCTCTGTGG[A/G]GTATCTGGGACCTGGTGCGCACAAGGTTTGTTTGAGCCCTCTGAGCCTCT	2255
4_20511897-0_T_U_2899901859	4_20511897	TOP	[A/G]	0045790826	GTTCATTTACTTAGTCATACTTTCAGGGGTTGTATGCTTGATTACATACT			0	0	0	NA	Custom	Unknown	0	TOP	GTTCATTTACTTAGTCATACTTTCAGGGGTTGTATGCTTGATTACATACT[A/G]ATGGAGGCACTCAAAGGATTCAGATGTGGTTCCTGATCTCTACATCCATT	GTTCATTTACTTAGTCATACTTTCAGGGGTTGTATGCTTGATTACATACT[A/G]ATGGAGGCACTCAAAGGATTCAGATGTGGTTCCTGATCTCTACATCCATT	2255
4_20563813-0_T_U_2899994441	4_20563813	TOP	[A/G]	0081781389	CCACAAAAAACAGCTTTTAGCCAACACAAAACTCAGCCTCCAGGAATTCA			0	0	0	NA	Custom	unknown	0	BOT	NA[T/C]TGAATTCCTGGAGGCTGAGTTTTGTGTTGGCTAAAAGCTGTTTTTTGTGG	CCACAAAAAACAGCTTTTAGCCAACACAAAACTCAGCCTCCAGGAATTCA[A/G]TN	2255
4_20614368-0_B_U_2899901861	4_20614368	BOT	[T/C]	0074717176	TTTGTGACTGCAGCAAATCAGAAAAATTAGGCCAACAGAGTGATGCAGAA			0	0	0	NA	Custom	Unknown	0	BOT	TTTGTGACTGCAGCAAATCAGAAAAATTAGGCCAACAGAGTGATGCAGAA[T/C]GTATATTTTATAGGACTCCTTTATCCTGAGACTATGTGCTTTTTCTTCTT	AAGAAGAAAAAGCACATAGTCTCAGGATAAAGGAGTCCTATAAAATATAC[A/G]TTCTGCATCACTCTGTTGGCCTAATTTTTCTGATTTGCTGCAGTCACAAA	2255
4_20707849-0_B_U_2900280523	4_20707849	BOT	[T/G]	0044764156	AATCCTATATAGAAAAGGAAACAAGTAAACTACATCCATATAGAACAATA			0	0	0	NA	Custom	unknown	0	TOP	NC[A/C]TATTGTTCTATATGGATGTAGTTTACTTGTTTCCTTTTCTATATAGGATT	NC[A/C]TATTGTTCTATATGGATGTAGTTTACTTGTTTCCTTTTCTATATAGGATT	2255
4_20807421-0_T_U_2899901865	4_20807421	TOP	[A/G]	0034637160	CTAATGGCTCAAGTAGTAAAAATGCTAACAAGCACTCTCCAGGCACCAGC			0	0	0	NA	Custom	Unknown	0	TOP	CTAATGGCTCAAGTAGTAAAAATGCTAACAAGCACTCTCCAGGCACCAGC[A/G]GGAAAGAACAAGTATGCTTCAGCATCTCATGGATGGCAGACACTGAGCTG	CTAATGGCTCAAGTAGTAAAAATGCTAACAAGCACTCTCCAGGCACCAGC[A/G]GGAAAGAACAAGTATGCTTCAGCATCTCATGGATGGCAGACACTGAGCTG	2255
4_20832463-0_B_U_2899901867	4_20832463	BOT	[T/C]	0001709525	TGGAATTAAAGGGGACTTACTTAGGGTGTCCTGAGAAAGCTTCTCCAAGG			0	0	0	NA	Custom	unknown	0	BOT	TGGAATTAAAGGGGACTTACTTAGGGTGTCCTGAGAAAGCTTCTCCAAGG[T/C]GCAGAGAGATAAGGAAGAGCTAGGCTGACACAGAACTGCATCATTAGAGA	TCTCTAATGATGCAGTTCTGTGTCAGCCTAGCTCTTCCTTATCTCTCTGC[A/G]CCTTGGAGAAGCTTTCTCAGGACACCCTAAGTAAGTCCCCTTTAATTCCA	2255
4_2084819-0_T_U_2899901141	4_2084819	TOP	[A/G]	0014692952	TACCAAGAAAAACTTAATTCAACTCTAGATGAAAGGCTGAAAACCAGAGC			0	0	0	NA	Custom	Unknown	0	TOP	TACCAAGAAAAACTTAATTCAACTCTAGATGAAAGGCTGAAAACCAGAGC[A/G]GAGCAGTTTGGAGGACGCCAGTAAAACACTGAGCCAGTGGCTCCCCTGAA	TACCAAGAAAAACTTAATTCAACTCTAGATGAAAGGCTGAAAACCAGAGC[A/G]GAGCAGTTTGGAGGACGCCAGTAAAACACTGAGCCAGTGGCTCCCCTGAA	2255
4_20857307-0_T_U_2900283183	4_20857307	TOP	[A/G]	0043742896	TGAGAGTGCTCAGAATAGATAGGGAAGATGAGTGTGGCCAAGCAGTGAAT			0	0	0	NA	Custom	unknown	0	TOP	TGAGAGTGCTCAGAATAGATAGGGAAGATGAGTGTGGCCAAGCAGTGAAT[A/G]ACTAATAAAAATAATTN	TGAGAGTGCTCAGAATAGATAGGGAAGATGAGTGTGGCCAAGCAGTGAAT[A/G]ACTAATAAAAATAATTN	2255
4_20904494-0_T_U_2900284755	4_20904494	TOP	[A/G]	0013794959	CTGTCCCTCAGTCCCCAACTCGTGAATCTCATTGGAAGTGACAGAACTCA			0	0	0	NA	Custom	Unknown	0	TOP	CTGTCCCTCAGTCCCCAACTCGTGAATCTCATTGGAAGTGACAGAACTCA[A/G]GGATGGTCTCACAAN	CTGTCCCTCAGTCCCCAACTCGTGAATCTCATTGGAAGTGACAGAACTCA[A/G]GGATGGTCTCACAAN	2255
4_20952161-0_B_U_2900285145	4_20952161	BOT	[T/G]	0019733969	CCATTGCCAACCACCACAATTCTGTGGGTAGTTTCCATCAACTGTCAGGT			0	0	0	NA	Custom	unknown	0	BOT	CCATTGCCAACCACCACAATTCTGTGGGTAGTTTCCATCAACTGTCAGGT[T/G]TAACACTAGGN	NCCTAGTGTTA[A/C]ACCTGACAGTTGATGGAAACTACCCACAGAATTGTGGTGGTTGGCAATGG	2255
4_2099618-0_B_U_2899994429	4_2099618	BOT	[T/C]	0065633584	TGATTATGTATGAGTGGAAATTTGTGTTCCCCAGCCTGCAGCTCACAGTC			0	0	0	NA	Custom	Unknown	0	TOP	NA[A/G]GACTGTGAGCTGCAGGCTGGGGAACACAAATTTCCACTCATACATAATCA	NA[A/G]GACTGTGAGCTGCAGGCTGGGGAACACAAATTTCCACTCATACATAATCA	2255
4_21002485-0_B_U_2899901869	4_21002485	BOT	[G/C]	0045734981	GACTCGAGGGTGTACTATCCTTTGCTTAAAAAACTGAGCTGTAACCAAGG	0082758219	GACTCGAGGGTGTACTATCCTTTGCTTAAAAAACTGAGCTGTAACCAAGC	0	0	0	NA	Custom	unknown	0	BOT	GGACTCGAGGGTGTACTATCCTTTGCTTAAAAAACTGAGCTGTAACCAAG[C/G]TGTAACACTGGTCCGCCATTTCAAATCATTGCTGTGGCAAGACGGAACCA	TGGTTCCGTCTTGCCACAGCAATGATTTGAAATGGCGGACCAGTGTTACA[C/G]CTTGGTTACAGCTCAGTTTTTTAAGCAAAGGATAGTACACCCTCGAGTCC	2255
4_21052546-0_T_U_2899901872	4_21052546	TOP	[A/G]	0048733597	TACCAAGGTTACACTATGACCCCTTTAGTCCATATGCTTCTGTGGGGTGC			0	0	0	NA	Custom	Unknown	0	BOT	AGTGCCCCTCACCCTCCACAGTCCCTACCTCCATGTCACACCCATGCAAG[T/C]GCACCCCACAGAAGCATATGGACTAAAGGGGTCATAGTGTAACCTTGGTA	TACCAAGGTTACACTATGACCCCTTTAGTCCATATGCTTCTGTGGGGTGC[A/G]CTTGCATGGGTGTGACATGGAGGTAGGGACTGTGGAGGGTGAGGGGCACT	2255
4_21096818-0_B_U_2899901873	4_21096818	BOT	[T/C]	0030710957	ACCCTTTTATGTATGCCTACAGTCCCATAAACACCCTTTCAGCTTGTTGT			0	0	0	NA	Custom	unknown	0	BOT	ACCCTTTTATGTATGCCTACAGTCCCATAAACACCCTTTCAGCTTGTTGT[T/C]TGGTTGCTAGGTTGTGTCCGACTCTTTTGCAACCCATGGACTGTAGCCCA	TGGGCTACAGTCCATGGGTTGCAAAAGAGTCGGACACAACCTAGCAACCA[A/G]ACAACAAGCTGAAAGGGTGTTTATGGGACTGTAGGCATACATAAAAGGGT	2255
4_21149627-0_T_U_2899901876	4_21149627	TOP	[A/G]	0029808158	CAGGCAAGTAATGTGAGGACTGAGAATCGATTGCCGGACTTAGCAGCATC			0	0	0	NA	Custom	Unknown	0	BOT	CCAGTCCCTCCACTGACACTGTTCTCAGTCAGGGTGGTTCCCCGTGACCT[T/C]GATGCTGCTAAGTCCGGCAATCGATTCTCAGTCCTCACATTACTTGCCTG	CAGGCAAGTAATGTGAGGACTGAGAATCGATTGCCGGACTTAGCAGCATC[A/G]AGGTCACGGGGAACCACCCTGACTGAGAACAGTGTCAGTGGAGGGACTGG	2255
4_21250518-0_B_U_2901238465	4_21250518	BOT	[G/C]	0048653881	CAAGTATAACAGAATATGATTATCTGAAAGGGAAGAGAAAGCCATACATG	0091615211	CAAGTATAACAGAATATGATTATCTGAAAGGGAAGAGAAAGCCATACATC	0	0	0	NA	Custom	Unknown	0	TOP	TTTTTTTTTTTTTTTTTTTTTTTTTTTTTTNTTTTTTTTTTTTTTTTTTA[C/G]ATGTATGGCTTTCTCTTCCCTTTCAGATAATCATATTCTGTTATACTTGA	TTTTTTTTTTTTTTTTTTTTTTTTTTTTTTNTTTTTTTTTTTTTTTTTTA[C/G]ATGTATGGCTTTCTCTTCCCTTTCAGATAATCATATTCTGTTATACTTGA	2255
4_21300372-0_T_U_2899901879	4_21300372	TOP	[A/G]	0093655946	TATGAGTAAAGGCTAAAAGGGAAGGCTAAAAGTGCTGTGTGCAGATATCA			0	0	0	NA	Custom	Unknown	0	TOP	TATGAGTAAAGGCTAAAAGGGAAGGCTAAAAGTGCTGTGTGCAGATATCA[A/G]AAGCACTGATGTGGAGATTGCCACGTGGACTTCTTTTTCTTTCTTGAGCC	TATGAGTAAAGGCTAAAAGGGAAGGCTAAAAGTGCTGTGTGCAGATATCA[A/G]AAGCACTGATGTGGAGATTGCCACGTGGACTTCTTTTTCTTTCTTGAGCC	2255
4_2135034-0_T_U_2899901144	4_2135034	TOP	[A/C]	0075685865	TAAAAAAAAAAAAAACACCCTGAAACATAGAAACAATATTGTAACAAGTT			0	0	0	NA	Custom	unknown	0	BOT	ACAATGATAAACATTGTATCTACCTTCAATTTTATTTTTTAGTCTTTATT[T/G]AACTTGTTACAATATTGTTTCTATGTTTCAGGGTGTTTTTTTTTTTTTTA	TAAAAAAAAAAAAAACACCCTGAAACATAGAAACAATATTGTAACAAGTT[A/C]AATAAAGACTAAAAAATAAAATTGAAGGTAGATACAATGTTTATCATTGT	2255
4_21400001-0_B_U_2900280524	4_21400001	BOT	[T/G]	0009784106	GGGTCACAGAGGACTTCTGAGCTACGGACTGTGGACCAGGATCTTGCCCA			0	0	0	NA	Custom	Unknown	0	TOP	NC[A/C]TGGGCAAGATCCTGGTCCACAGTCCGTAGCTCAGAAGTCCTCTGTGACCC	NC[A/C]TGGGCAAGATCCTGGTCCACAGTCCGTAGCTCAGAAGTCCTCTGTGACCC	2255
4_21449945-0_T_U_2899901883	4_21449945	TOP	[A/G]	0020724536	CATTGCTGCCAGTTTCTGATTCATCTCTTCCAGAAGGGTTTTAGAGCAAG			0	0	0	NA	Custom	unknown	0	TOP	CATTGCTGCCAGTTTCTGATTCATCTCTTCCAGAAGGGTTTTAGAGCAAG[A/G]CCGACCAGCCTATGTGTGAGTGAATGAATGTTTGTACTGGGTTGCACTGT	CATTGCTGCCAGTTTCTGATTCATCTCTTCCAGAAGGGTTTTAGAGCAAG[A/G]CCGACCAGCCTATGTGTGAGTGAATGAATGTTTGTACTGGGTTGCACTGT	2255
4_21502309-0_B_U_2901238466	4_21502309	BOT	[G/C]	0082700931	GCTACACCTGAACACACGGTGCTTTACTGAGGGACAGTGGTGGCCCCAGG	0079704542	GCTACACCTGAACACACGGTGCTTTACTGAGGGACAGTGGTGGCCCCAGC	0	0	0	NA	Custom	unknown	0	TOP	TTTTTTTTTTTTTTTTTTTTTTTTTTTTTTNTTTTTTTTTTTTTTTTTTG[C/G]CTGGGGCCACCACTGTCCCTCAGTAAAGCACCGTGTGTTCAGGTGTAGCC	TTTTTTTTTTTTTTTTTTTTTTTTTTTTTTNTTTTTTTTTTTTTTTTTTG[C/G]CTGGGGCCACCACTGTCCCTCAGTAAAGCACCGTGTGTTCAGGTGTAGCC	2255
4_21601658-0_B_U_2899901887	4_21601658	BOT	[G/C]	0048680887	AAGGAGGATCTTGGTCTGACTCTTACAGAAATGGGGTCTTTAGGAAACGG	0077808236	AAGGAGGATCTTGGTCTGACTCTTACAGAAATGGGGTCTTTAGGAAACGC	0	0	0	NA	Custom	unknown	0	BOT	GAAGGAGGATCTTGGTCTGACTCTTACAGAAATGGGGTCTTTAGGAAACG[C/G]CATGGACAGGTCGGGTAGGAAGGACTTGCCAGGAAGGGGCAAGGCTGTTG	CAACAGCCTTGCCCCTTCCTGGCAAGTCCTTCCTACCCGACCTGTCCATG[C/G]CGTTTCCTAAAGACCCCATTTCTGTAAGAGTCAGACCAAGATCCTCCTTC	2255
4_21651624-0_T_U_2899901889	4_21651624	TOP	[A/C]	0089601229	AGACAGGAGTTGGGGTCCAAACCCGAAGGTGCAGCAGGGTGTGAGCAGGC			0	0	0	NA	Custom	Unknown	0	TOP	AGACAGGAGTTGGGGTCCAAACCCGAAGGTGCAGCAGGGTGTGAGCAGGC[A/C]GACCTGAGCTTTCCCAGGGGCTCCTGGGCAGGGCTGACCCTGGACCAAGG	AGACAGGAGTTGGGGTCCAAACCCGAAGGTGCAGCAGGGTGTGAGCAGGC[A/C]GACCTGAGCTTTCCCAGGGGCTCCTGGGCAGGGCTGACCCTGGACCAAGG	2255
4_21735257-0_T_U_2899901892	4_21735257	TOP	[A/T]	0011616179	CAAGAGAAGTGGAAGCTCTGGATAATCTGGCCTGGTTCCCTGGGGCATGA	0044810835	CAAGAGAAGTGGAAGCTCTGGATAATCTGGCCTGGTTCCCTGGGGCATGT	0	0	0	NA	Custom	unknown	0	BOT	AGCCGGGGGTCCTCAAACCTACCTCAGGGGTAGCTTGCCTTGTCAAAGGC[A/T]CATGCCCCAGGGAACCAGGCCAGATTATCCAGAGCTTCCACTTCTCTTGT	ACAAGAGAAGTGGAAGCTCTGGATAATCTGGCCTGGTTCCCTGGGGCATG[A/T]GCCTTTGACAAGGCAAGCTACCCCTGAGGTAGGTTTGAGGACCCCCGGCT	2255
4_21750231-0_T_U_2899901893	4_21750231	TOP	[A/G]	0005809560	CAGAACCACGGGCCTTTTTTGCTGCTCTCATGTCCTACAGCTGTTTTCTT			0	0	0	NA	Custom	Unknown	0	TOP	CAGAACCACGGGCCTTTTTTGCTGCTCTCATGTCCTACAGCTGTTTTCTT[A/G]GGCACATGCGAGATGGTGAGTGTAGTGTGTCCCGAGCTGGGCTTGGGTCA	CAGAACCACGGGCCTTTTTTGCTGCTCTCATGTCCTACAGCTGTTTTCTT[A/G]GGCACATGCGAGATGGTGAGTGTAGTGTGTCCCGAGCTGGGCTTGGGTCA	2255
4_2184860-0_B_U_2899901146	4_2184860	BOT	[T/C]	0042743954	GTTTCTGTTAATAACTTAATGAGTCCTGTAAGCAAAGGGAAAGTGAGGGA			0	0	0	NA	Custom	unknown	0	TOP	AAGAACAGAGACCAAATGCTTGTTGATTACTTGAACTACATAACTATTAT[A/G]TCCCTCACTTTCCCTTTGCTTACAGGACTCATTAAGTTATTAACAGAAAC	AAGAACAGAGACCAAATGCTTGTTGATTACTTGAACTACATAACTATTAT[A/G]TCCCTCACTTTCCCTTTGCTTACAGGACTCATTAAGTTATTAACAGAAAC	2255
4_21852480-0_B_U_2899901899	4_21852480	BOT	[T/C]	0003753232	GCAAATATATCCACCTTATATTCAAGTAAAAGTCTAGAATCATTTTTGGC			0	0	0	NA	Custom	Unknown	0	BOT	GCAAATATATCCACCTTATATTCAAGTAAAAGTCTAGAATCATTTTTGGC[T/C]TACCCTGTCATTAACATCACATTCTCAAACTAAGGCTTAATTTATTTATT	AATAAATAAATTAAGCCTTAGTTTGAGAATGTGATGTTAATGACAGGGTA[A/G]GCCAAAAATGATTCTAGACTTTTACTTGAATATAAGGTGGATATATTTGC	2255
4_21903116-0_B_U_2899901901	4_21903116	BOT	[T/C]	0055746559	ATGACTGAGTGACTTGCTTTTGCTTTTCAGTGGGTGTAATACCCACACAA			0	0	0	NA	Custom	unknown	0	BOT	ATGACTGAGTGACTTGCTTTTGCTTTTCAGTGGGTGTAATACCCACACAA[T/C]CAGGTGATGGTGTATCTTTTGTAGTAGTTAAAACATTTAGTACTTGTAGC	GCTACAAGTACTAAATGTTTTAACTACTACAAAAGATACACCATCACCTG[A/G]TTGTGTGGGTATTACACCCACTGAAAAGCAAAAGCAAGTCACTCAGTCAT	2255
4_21931341-0_T_U_2900005285	4_21931341	TOP	[A/G]	0010787870	CCTAACCACTGGGCCACCAGGGAATTCCCTCATGACTAAGAGTTTTTTAA			0	0	0	NA	Custom	unknown	0	TOP	CCTAACCACTGGGCCACCAGGGAATTCCCTCATGACTAAGAGTTTTTTAA[A/G]TTCTAGGAATGATGAGATN	CCTAACCACTGGGCCACCAGGGAATTCCCTCATGACTAAGAGTTTTTTAA[A/G]TTCTAGGAATGATGAGATN	2255
4_21944537-0_B_U_2899901904	4_21944537	BOT	[T/C]	0002753115	TTTAACAACTGAAGCAACCTAGCAGCAGCAGCAGCATGGTCACACCAGTG			0	0	0	NA	Custom	Unknown	0	TOP	TGTTGGGGCCAGAATAGGGACCCTTTTTGCCTATCTCTGGGCAGTACTGT[A/G]CACTGGTGTGACCATGCTGCTGCTGCTGCTAGGTTGCTTCAGTTGTTAAA	TGTTGGGGCCAGAATAGGGACCCTTTTTGCCTATCTCTGGGCAGTACTGT[A/G]CACTGGTGTGACCATGCTGCTGCTGCTGCTAGGTTGCTTCAGTTGTTAAA	2255
4_21947420-0_T_U_2899901906	4_21947420	TOP	[A/C]	0071740929	GAAGTACCATGCTGCTGCTAAGTCACTTCAGTCATGTCCGACTCTGTGCA			0	0	0	NA	Custom	unknown	0	BOT	CCTGGAGAATCCCAGGGACGGCGGAGCCTGGTGGGCTTCTGTCTATGGGG[T/G]TGCACAGAGTCGGACATGACTGAAGTGACTTAGCAGCAGCATGGTACTTC	GAAGTACCATGCTGCTGCTAAGTCACTTCAGTCATGTCCGACTCTGTGCA[A/C]CCCCATAGACAGAAGCCCACCAGGCTCCGCCGTCCCTGGGATTCTCCAGG	2255
4_21959198-0_B_U_2899901907	4_21959198	BOT	[T/C]	0034774933	TTTTTAGAGAACCCTGCTTCTGACCTACATTAACGCAGCAATACTGCTTC			0	0	0	NA	Custom	Unknown	0	BOT	TTTTTAGAGAACCCTGCTTCTGACCTACATTAACGCAGCAATACTGCTTC[T/C]TCCTTCCCCCATAAATGGTCATTCTTAATTGTTCCCTTTAACCACTATCT	AGATAGTGGTTAAAGGGAACAATTAAGAATGACCATTTATGGGGGAAGGA[A/G]GAAGCAGTATTGCTGCGTTAATGTAGGTCAGAAGCAGGGTTCTCTAAAAA	2255
4_21959232-0_B_U_2899901909	4_21959232	BOT	[T/C]	0097735194	GCAGCAATACTGCTTCCTCCTTCCCCCATAAATGGTCATTCTTAATTGTT			0	0	0	NA	Custom	unknown	0	BOT	GCAGCAATACTGCTTCCTCCTTCCCCCATAAATGGTCATTCTTAATTGTT[T/C]CCTTTAACCACTATCTATTCATTCTTTTAATCACCTCATTCAAAGTAATT	AATTACTTTGAATGAGGTGATTAAAAGAATGAATAGATAGTGGTTAAAGG[A/G]AACAATTAAGAATGACCATTTATGGGGGAAGGAGGAAGCAGTATTGCTGC	2255
4_21959357-0_T_U_2899901911	4_21959357	TOP	[C/G]	0069789547	CAGTGACTGCTTCCTTTTTGACCCGGTACATGGAAAAACTTGAAGCAGAC	0056697520	CAGTGACTGCTTCCTTTTTGACCCGGTACATGGAAAAACTTGAAGCAGAG	0	0	0	NA	Custom	Unknown	0	TOP	TCAGTGACTGCTTCCTTTTTGACCCGGTACATGGAAAAACTTGAAGCAGA[C/G]TGTGGCTTTTCCTAGTTGGGCTGCTGGCTGGTGAAGAGAGAGCAGCAAGC	TCAGTGACTGCTTCCTTTTTGACCCGGTACATGGAAAAACTTGAAGCAGA[C/G]TGTGGCTTTTCCTAGTTGGGCTGCTGGCTGGTGAAGAGAGAGCAGCAAGC	2255
4_22009832-0_T_U_2900002473	4_22009832	TOP	[A/G]	0099662342	GATGGACAGGGAGGCCTGTCGTGCTGTGATTCATGGGGTCACAAAGAGTC			0	0	0	NA	Custom	Unknown	0	TOP	GATGGACAGGGAGGCCTGTCGTGCTGTGATTCATGGGGTCACAAAGAGTC[A/G]GACACGACTGAGCCACTGAN	GATGGACAGGGAGGCCTGTCGTGCTGTGATTCATGGGGTCACAAAGAGTC[A/G]GACACGACTGAGCCACTGAN	2255
4_22060187-0_T_U_2899901914	4_22060187	TOP	[A/G]	0022791256	CTATTTATCAAAATGTGACCTAAAAACCACCTGGATCAGAATCACCCAGC			0	0	0	NA	Custom	unknown	0	BOT	GATTCAGTAGGTACAGACTGGGTCTTGGATGTCTGCCTCTGTAGCAAGTT[T/C]GCTGGGTGATTCTGATCCAGGTGGTTTTTAGGTCACATTTTGATAAATAG	CTATTTATCAAAATGTGACCTAAAAACCACCTGGATCAGAATCACCCAGC[A/G]AACTTGCTACAGAGGCAGACATCCAAGACCCAGTCTGTACCTACTGAATC	2255
4_22110900-0_T_U_2899901915	4_22110900	TOP	[A/G]	0094616431	AGGAATAACAATGACCATATGCTTGACTTCTGACTGTGTCAGTAACTGGC			0	0	0	NA	Custom	Unknown	0	TOP	AGGAATAACAATGACCATATGCTTGACTTCTGACTGTGTCAGTAACTGGC[A/G]GTGTGATGCTGGGCAAGTCACTTCATTTTGCATGGCCTCAGTTTCTCCAT	AGGAATAACAATGACCATATGCTTGACTTCTGACTGTGTCAGTAACTGGC[A/G]GTGTGATGCTGGGCAAGTCACTTCATTTTGCATGGCCTCAGTTTCTCCAT	2255
4_22160909-0_B_U_2899901917	4_22160909	BOT	[T/C]	0093776381	ATAAGTCTTCTGATGCACAGTTCAGTATCTTGCATTCCAGACTCTGCTAG			0	0	0	NA	Custom	unknown	0	BOT	ATAAGTCTTCTGATGCACAGTTCAGTATCTTGCATTCCAGACTCTGCTAG[T/C]TCCCTGTTTCCTTAACTGCACTGTGGTGTGGAGGATGCTTCTGTAACTGC	GCAGTTACAGAAGCATCCTCCACACCACAGTGCAGTTAAGGAAACAGGGA[A/G]CTAGCAGAGTCTGGAATGCAAGATACTGAACTGTGCATCAGAAGACTTAT	2255
4_22211688-0_T_U_2899901919	4_22211688	TOP	[A/G]	0015787219	CTCTGCCAGTCTTGTGGGAGAACTCCTACTCTGTTCTGAATCAATGTTGA			0	0	0	NA	Custom	Unknown	0	TOP	CTCTGCCAGTCTTGTGGGAGAACTCCTACTCTGTTCTGAATCAATGTTGA[A/G]CCTCTTGGAGAGCAGCTTTCTTCCTTGTGGGAGGTATCAGAAGAGAGTCT	CTCTGCCAGTCTTGTGGGAGAACTCCTACTCTGTTCTGAATCAATGTTGA[A/G]CCTCTTGGAGAGCAGCTTTCTTCCTTGTGGGAGGTATCAGAAGAGAGTCT	2255
4_22213570_modl3A_ilmnfwd-0_B_F_2901237876	4_22213570_modl3A_ilmnfwd	BOT	[T/C]	0080688958	TCCTGATTTTAGGCCAGTGTTAACATGGGACTTACAGAATGGGCACAAGC			0	0	0	NA	Custom	Unknown	0	BOT	TCCTGATTTTAGGCCAGTGTTAACATGGGACTTACAGAATGGGCACAAGC[T/C]AACACNCTTCTAGCTGCCTGCCCTTTGAAGGCACAATGGAGGCTGGCCGGG	CCCGGCCAGCCTCCATTGTGCCTTCAAAGGGCAGGCAGCTAGAAGNGTGTT[A/G]GCTTGTGCCCATTCTGTAAGTCCCATGTTAACACTGGCCTAAAATCAGGA	2255
4_22213570_modl4AG_ilmnfwd-0_B_F_2901237877	4_22213570_modl4AG_ilmnfwd	BOT	[T/C]	0085780377	CCTGATTTTAGGCCAGTGTTAACATGGGACTTACAGAATGGGCACAAGGC			0	0	0	NA	Custom	unknown	0	BOT	TCCTGATTTTAGGCCAGTGTTAACATGGGACTTACAGAATGGGCACAAGGC[T/C]AACACNCTTCTAGCTGCCTGCCCTTTGAAGGCACAATGGAGGCTGGCCGGG	CCCGGCCAGCCTCCATTGTGCCTTCAAAGGGCAGGCAGCTAGAAGNGTGTT[A/G]GCCTTGTGCCCATTCTGTAAGTCCCATGTTAACACTGGCCTAAAATCAGGA	2255
4_22213590-0_T_U_2900281526	4_22213590	TOP	[A/G]	0040669162	GCTGAAGCCAGAAGACTCTTCCCGGCCAGCCTCCATTGTGCCTTCAAAGG			0	0	0	NA	Custom	unknown	0	BOT	NG[T/C]CCTTTGAAGGCACAATGGAGGCTGGCCGGGAAGAGTCTTCTGGCTTCAGC	GCTGAAGCCAGAAGACTCTTCCCGGCCAGCCTCCATTGTGCCTTCAAAGG[A/G]CN	2255
4_22261188-0_B_U_2899901922	4_22261188	BOT	[T/C]	0016605960	GGAGAGTAGGCTAGATGACCTCCCAAACTGCCTTATATTACTTGAAACAC			0	0	0	NA	Custom	unknown	0	TOP	TGATTTCTGCATGAAAAATCAGAAGTCATCAAGATTTATTTTTTTAGACA[A/G]GTGTTTCAAGTAATATAAGGCAGTTTGGGAGGTCATCTAGCCTACTCTCC	TGATTTCTGCATGAAAAATCAGAAGTCATCAAGATTTATTTTTTTAGACA[A/G]GTGTTTCAAGTAATATAAGGCAGTTTGGGAGGTCATCTAGCCTACTCTCC	2255
4_22311197-0_B_U_2899901923	4_22311197	BOT	[T/C]	0085686424	AAGGAAGGCAGAAGATGGCAGAGGATTAGGTGGATGTGGAGTATCTCTCT			0	0	0	NA	Custom	Unknown	0	BOT	AAGGAAGGCAGAAGATGGCAGAGGATTAGGTGGATGTGGAGTATCTCTCT[T/C]TCCATGGATACATCAGGAAAACACCTTTAGACACAGAAGTGCATGCAGAA	TTCTGCATGCACTTCTGTGTCTAAAGGTGTTTTCCTGATGTATCCATGGA[A/G]AGAGAGATACTCCACATCCACCTAATCCTCTGCCATCTTCTGCCTTCCTT	2255
4_2235213-0_B_U_2899901148	4_2235213	BOT	[T/A]	0063800221	AAGGACAGAGGAGACTGGCAGGCTACAGTACATGGGGTCCAAGAGTCAGT	0013720833	AAGGACAGAGGAGACTGGCAGGCTACAGTACATGGGGTCCAAGAGTCAGA	0	0	0	NA	Custom	unknown	0	TOP	TGTGACTTTGCTTTTGATGGTATATCTCTCTCTTTAGTTGCTAAGTCATG[A/T]CTGACTCTTGGACCCCATGTACTGTAGCCTGCCAGTCTCCTCTGTCCTTG	TGTGACTTTGCTTTTGATGGTATATCTCTCTCTTTAGTTGCTAAGTCATG[A/T]CTGACTCTTGGACCCCATGTACTGTAGCCTGCCAGTCTCCTCTGTCCTTG	2255
4_22360938-0_B_U_2899901926	4_22360938	BOT	[T/C]	0043652582	AACAGTCTTGGCCATGCCATAGCTCATAAACCAATGTTTCAGCCTCCACA			0	0	0	NA	Custom	Unknown	0	TOP	CCTGATTCCTCCGGAGTTCCCTTCCATGAAGCATGAGGACAGATGAAGCA[A/G]TGTGGAGGCTGAAACATTGGTTTATGAGCTATGGCATGGCCAAGACTGTT	CCTGATTCCTCCGGAGTTCCCTTCCATGAAGCATGAGGACAGATGAAGCA[A/G]TGTGGAGGCTGAAACATTGGTTTATGAGCTATGGCATGGCCAAGACTGTT	2255
4_22411901-0_B_U_2899901927	4_22411901	BOT	[T/C]	0055640869	ATGTCAAAAACTGTTCTGCCTCTAAGAGTTTTATAATATCTGGTCTTACA			0	0	0	NA	Custom	unknown	0	BOT	ATGTCAAAAACTGTTCTGCCTCTAAGAGTTTTATAATATCTGGTCTTACA[T/C]GTTGGTCTTTAATCCATTTTGAGTTGATTTTTGTGTATGGTATTACAGGT	ACCTGTAATACCATACACAAAAATCAACTCAAAATGGATTAAAGACCAAC[A/G]TGTAAGACCAGATATTATAAAACTCTTAGAGGCAGAACAGTTTTTGACAT	2255
4_22461823-0_B_U_2899901929	4_22461823	BOT	[T/C]	0008740586	AGCCCACGTTTGGCCTTACCAATTCATGGACAGTTCCAGCTGAATTCCTC			0	0	0	NA	Custom	Unknown	0	BOT	AGCCCACGTTTGGCCTTACCAATTCATGGACAGTTCCAGCTGAATTCCTC[T/C]CATCAGCGTCAAGCTTTGCCTGTTCCAGGTAAGCGAGTGCTTGCATCCTC	GAGGATGCAAGCACTCGCTTACCTGGAACAGGCAAAGCTTGACGCTGATG[A/G]GAGGAATTCAGCTGGAACTGTCCATGAATTGGTAAGGCCAAACGTGGGCT	2255
4_22512042-0_T_U_2899901931	4_22512042	TOP	[A/G]	0060761525	GTGCCAGTCTAGCTTATGACAGTTCACATGGCACTTTCACACTCATGTAC			0	0	0	NA	Custom	unknown	0	TOP	GTGCCAGTCTAGCTTATGACAGTTCACATGGCACTTTCACACTCATGTAC[A/G]CATGTGTCAGTGGAGTATATGTTTAAGCCACAAGAACTACTGTGGACCCC	GTGCCAGTCTAGCTTATGACAGTTCACATGGCACTTTCACACTCATGTAC[A/G]CATGTGTCAGTGGAGTATATGTTTAAGCCACAAGAACTACTGTGGACCCC	2255
4_22614507-0_B_U_2899901936	4_22614507	BOT	[T/C]	0094657451	CCTGCAGAACAGTTTGGTTTTGAAGGCCAGCATGGTTTTCTTTCAGGAGA			0	0	0	NA	Custom	unknown	0	TOP	TAAAAATAAAAGAAAAAAAAATGGGGCCTCTGTTTCCCACAGTGCTCTGG[A/G]TCTCCTGAAAGAAAACCATGCTGGCCTTCAAAACCAAACTGTTCTGCAGG	TAAAAATAAAAGAAAAAAAAATGGGGCCTCTGTTTCCCACAGTGCTCTGG[A/G]TCTCCTGAAAGAAAACCATGCTGGCCTTCAAAACCAAACTGTTCTGCAGG	2255
4_226397-0_B_U_2899901076	4_226397	BOT	[G/C]	0078687339	ACAGAGAAAGCCTGGCTGATCCACATCCCTCAAGACCCATGTTCACTGGG	0099772866	ACAGAGAAAGCCTGGCTGATCCACATCCCTCAAGACCCATGTTCACTGGC	0	0	0	NA	Custom	Unknown	0	TOP	GAACTCTATCCTGAACCCCACCCTTGAAGCTGGGCTTGGCCATGATCAGG[C/G]CCAGTGAACATGGGTCTTGAGGGATGTGGATCAGCCAGGCTTTCTCTGTG	GAACTCTATCCTGAACCCCACCCTTGAAGCTGGGCTTGGCCATGATCAGG[C/G]CCAGTGAACATGGGTCTTGAGGGATGTGGATCAGCCAGGCTTTCTCTGTG	2255
4_22664560-0_B_U_2899901937	4_22664560	BOT	[T/A]	0035665898	CACACATTTTAAATTAAAACAACTGGAACAACATGGAGGGCACAATGGAT	0002608927	CACACATTTTAAATTAAAACAACTGGAACAACATGGAGGGCACAATGGAA	0	0	0	NA	Custom	unknown	0	BOT	ACACACATTTTAAATTAAAACAACTGGAACAACATGGAGGGCACAATGGA[A/T]AATATGATCCCTTTAGTATGAAAACAGCCCTAAACTCCATAAAAGCTGTA	TACAGCTTTTATGGAGTTTAGGGCTGTTTTCATACTAAAGGGATCATATT[A/T]TCCATTGTGCCCTCCATGTTGTTCCAGTTGTTTTAATTTAAAATGTGTGT	2255
4_22713821-0_B_U_2899901940	4_22713821	BOT	[T/G]	0007697990	AAATCTTCTCTCTGCCCCTTGATTTGCTCATGGCAGATACTCTTCAAATG			0	0	0	NA	Custom	unknown	0	TOP	TTTCTAGAGGGAAGAATAGAAAATTGTGATAAGGAATGTATAGTCATTTG[A/C]CATTTGAAGAGTATCTGCCATGAGCAAATCAAGGGGCAGAGAGAAGATTT	TTTCTAGAGGGAAGAATAGAAAATTGTGATAAGGAATGTATAGTCATTTG[A/C]CATTTGAAGAGTATCTGCCATGAGCAAATCAAGGGGCAGAGAGAAGATTT	2255
4_22739853-0_T_U_2899901942	4_22739853	TOP	[A/C]	0089797130	GCAGAGATAGTTTGCTAGGCTATAGGTTCAGAGATATGTGAATGCCAAAA			0	0	0	NA	Custom	Unknown	0	BOT	GTAGACCTTCCTTGGCATTGGCAATAGACATTCTAGGTAGTACAGCCCGT[T/G]TTTTGGCATTCACATATCTCTGAACCTATAGCCTAGCAAACTATCTCTGC	GCAGAGATAGTTTGCTAGGCTATAGGTTCAGAGATATGTGAATGCCAAAA[A/C]ACGGGCTGTACTACCTAGAATGTCTATTGCCAATGCCAAGGAAGGTCTAC	2255
4_22748631-0_B_U_2899901943	4_22748631	BOT	[T/C]	0075651940	CACCTCTTCTCTGTTTCTGGGAGACTGTTTTTTCCTGGTCTTTTGTGTTG			0	0	0	NA	Custom	unknown	0	BOT	CACCTCTTCTCTGTTTCTGGGAGACTGTTTTTTCCTGGTCTTTTGTGTTG[T/C]TGGTTCCTACCTACTCTTGAGGATACAACGTGAGCATTACTACCCTTCTT	AAGAAGGGTAGTAATGCTCACGTTGTATCCTCAAGAGTAGGTAGGAACCA[A/G]CAACACAAAAGACCAGGAAAAAACAGTCTCCCAGAAACAGAGAAGAGGTG	2255
4_22750928-0_T_U_2899901946	4_22750928	TOP	[A/G]	0096809838	TTGGTACCAGAAGAGCGCAAAGATGAATAAAAGCCAGTTCCTGCCATAAG			0	0	0	NA	Custom	Unknown	0	BOT	TATAATTATTACCTGTTTCCATATTTGTCTCTTCTCAGAGACTACAAACA[T/C]CTTATGGCAGGAACTGGCTTTTATTCATCTTTGCGCTCTTCTGGTACCAA	TTGGTACCAGAAGAGCGCAAAGATGAATAAAAGCCAGTTCCTGCCATAAG[A/G]TGTTTGTAGTCTCTGAGAAGAGACAAATATGGAAACAGGTAATAATTATA	2255
4_22799720-0_T_U_2899901948	4_22799720	TOP	[A/G]	0042795220	TTGTATTTATTCTTTTGGTTATGAATTTCCAAAGCAAAATGGTGGCAGAC			0	0	0	NA	Custom	Unknown	0	BOT	AACATTTACGTTGAACTCACTTGAAATACTATTCTTGCCTATTTATAAAT[T/C]GTCTGCCACCATTTTGCTTTGGAAATTCATAACCAAAAGAATAAATACAA	TTGTATTTATTCTTTTGGTTATGAATTTCCAAAGCAAAATGGTGGCAGAC[A/G]ATTTATAAATAGGCAAGAATAGTATTTCAAGTGAGTTCAACGTAAATGTT	2255
4_22827192-0_B_U_2900001588	4_22827192	BOT	[T/G]	0008626939	TTAAGCATATTACAATTGTTCATGTGCCCAATAGAATTCTCAAAGTAGGT			0	0	0	NA	Custom	unknown	0	BOT	TTAAGCATATTACAATTGTTCATGTGCCCAATAGAATTCTCAAAGTAGGT[T/G]CCCAAGACTGN	NCAGTCTTGGG[A/C]ACCTACTTTGAGAATTCTATTGGGCACATGAACAATTGTAATATGCTTAA	2255
4_2284977-0_B_U_2899901152	4_2284977	BOT	[T/C]	0011804833	TATGATAGCTGTAGTTAGAGCAGCCGCATTAGAACATGAGGATGAAACCA			0	0	0	NA	Custom	Unknown	0	TOP	ACTGGAGGCCATCTCAGAAGATAGGCTACCATATCTGCCATCTTCACAGA[A/G]TGGTTTCATCCTCATGTTCTAATGCGGCTGCTCTAACTACAGCTATCATA	ACTGGAGGCCATCTCAGAAGATAGGCTACCATATCTGCCATCTTCACAGA[A/G]TGGTTTCATCCTCATGTTCTAATGCGGCTGCTCTAACTACAGCTATCATA	2255
4_22854911-0_B_U_2899901951	4_22854911	BOT	[T/C]	0010799867	TTGCATCAGGTGGCCAAAGAATTGCAGCTTCAGCTTTAGCAACAGTCCTT			0	0	0	NA	Custom	unknown	0	BOT	TTGCATCAGGTGGCCAAAGAATTGCAGCTTCAGCTTTAGCAACAGTCCTT[T/C]CAATAATATTCAGGGTTGATTTCCTTTAGGATTGACTGGTTTGATCTCCT	AGGAGATCAAACCAGTCAATCCTAAAGGAAATCAACCCTGAATATTATTG[A/G]AAGGACTGTTGCTAAAGCTGAAGCTGCAATTCTTTGGCCACCTGATGCAA	2255
4_22870509-0_B_U_2899901953	4_22870509	BOT	[T/G]	0028710189	CCTACATCTCTTACATTCTTATTTTATAAATAAGGGAACAGTCCAGGAAG			0	0	0	NA	Custom	Unknown	0	BOT	CCTACATCTCTTACATTCTTATTTTATAAATAAGGGAACAGTCCAGGAAG[T/G]CTTAGTAAATCTCCTAAGGATAAACCACTTATAGGACTACAAGTAAAGCC	GGCTTTACTTGTAGTCCTATAAGTGGTTTATCCTTAGGAGATTTACTAAG[A/C]CTTCCTGGACTGTTCCCTTATTTATAAAATAAGAATGTAAGAGATGTAGG	2255
4_22886200-0_B_U_2899901956	4_22886200	BOT	[T/C]	0032780972	ACTTCATCAGCATGCCCTGTCCATTACATCTCTCAAATCTCTCCAATCTA			0	0	0	NA	Custom	unknown	0	TOP	ATGTGGGAACATGAAGGACAATGGGACAGTGGACTGAAGTGAGTGGGGTG[A/G]TAGATTGGAGAGATTTGAGAGATGTAATGGACAGGGCATGCTGATGAAGT	ATGTGGGAACATGAAGGACAATGGGACAGTGGACTGAAGTGAGTGGGGTG[A/G]TAGATTGGAGAGATTTGAGAGATGTAATGGACAGGGCATGCTGATGAAGT	2255
4_22936121-0_T_U_2899901957	4_22936121	TOP	[A/G]	0065800294	GCAGGAGTAAATAATCTCCAGACTGATAGTTTGAGAATAAAAATGAGACC			0	0	0	NA	Custom	Unknown	0	TOP	GCAGGAGTAAATAATCTCCAGACTGATAGTTTGAGAATAAAAATGAGACC[A/G]TGCTTCTTCTTTCCTTTTGTTCAATTTCTTCTTTCTTCAAACCAGTTACT	GCAGGAGTAAATAATCTCCAGACTGATAGTTTGAGAATAAAAATGAGACC[A/G]TGCTTCTTCTTTCCTTTTGTTCAATTTCTTCTTTCTTCAAACCAGTTACT	2255
4_22986417-0_B_U_2899901959	4_22986417	BOT	[T/G]	0082704421	AAATCCTGTCTATTCATTAAGAAGCCACTCTGCCTCCAAGAAACCTGTAT			0	0	0	NA	Custom	unknown	0	BOT	AAATCCTGTCTATTCATTAAGAAGCCACTCTGCCTCCAAGAAACCTGTAT[T/G]AAGCCCTCCATCCTTCATAGACCTCTTTCTCTGACTTCCCAATTCCCCAC	GTGGGGAATTGGGAAGTCAGAGAAAGAGGTCTATGAAGGATGGAGGGCTT[A/C]ATACAGGTTTCTTGGAGGCAGAGTGGCTTCTTAATGAATAGACAGGATTT	2255
4_23038020-0_B_U_2899901961	4_23038020	BOT	[T/A]	0074753111	TCCTGTTTCCTCTCAGAAATGAGCCTTTTCATGTACATTGGCAATTTTTT	0058668552	TCCTGTTTCCTCTCAGAAATGAGCCTTTTCATGTACATTGGCAATTTTTA	0	0	0	NA	Custom	Unknown	0	BOT	CTCCTGTTTCCTCTCAGAAATGAGCCTTTTCATGTACATTGGCAATTTTT[A/T]AAAAAATAAATACATTCTTCTCCACATCCAAGATAATTTTTTGAATTATT	AATAATTCAAAAAATTATCTTGGATGTGGAGAAGAATGTATTTATTTTTT[A/T]AAAAATTGCCAATGTACATGAAAAGGCTCATTTCTGAGAGGAAACAGGAG	2255
4_23087569-0_B_U_2899901964	4_23087569	BOT	[T/C]	0044687580	GACTCACTGGAATCATTCCTTTGATGTGTACCTCTGTTATCTGGGGCCAG			0	0	0	NA	Custom	unknown	0	TOP	GCCACCCTGATGGTGCACCCTGAGGAGATTCAGGGTGAGAAGCCCAGGAT[A/G]CTGGCCCCAGATAACAGAGGTACACATCAAAGGAATGATTCCAGTGAGTC	GCCACCCTGATGGTGCACCCTGAGGAGATTCAGGGTGAGAAGCCCAGGAT[A/G]CTGGCCCCAGATAACAGAGGTACACATCAAAGGAATGATTCCAGTGAGTC	2255
4_23137592-0_B_U_2899901965	4_23137592	BOT	[T/A]	0004655876	TAATGATGGTGACTCCAGTCAAATTGTAGGGAAAACTGTAACAAGCTGCT	0027617162	TAATGATGGTGACTCCAGTCAAATTGTAGGGAAAACTGTAACAAGCTGCA	0	0	0	NA	Custom	Unknown	0	BOT	GTAATGATGGTGACTCCAGTCAAATTGTAGGGAAAACTGTAACAAGCTGC[A/T]GCAACAGATTAAGATAATGTCCATTATTGCTAAATTTTAATGTTCTTTAG	CTAAAGAACATTAAAATTTAGCAATAATGGACATTATCTTAATCTGTTGC[A/T]GCAGCTTGTTACAGTTTTCCCTACAATTTGACTGGAGTCACCATCATTAC	2255
4_23188133-0_B_U_2900280525	4_23188133	BOT	[T/C]	0061810108	AACTCAACGGACATGAGTTTGAGCAAGCTATGGGAGATGGTGAAGGAAAG			0	0	0	NA	Custom	Unknown	0	TOP	NC[A/G]CTTTCCTTCACCATCTCCCATAGCTTGCTCAAACTCATGTCCGTTGAGTT	NC[A/G]CTTTCCTTCACCATCTCCCATAGCTTGCTCAAACTCATGTCCGTTGAGTT	2255
4_23239087-0_B_U_2899901967	4_23239087	BOT	[T/C]	0025755203	TGGAGAATGCTGAGAAATCAGCACTGGCTCTAGAAGCCTTCCCTTTGTGG			0	0	0	NA	Custom	unknown	0	BOT	TGGAGAATGCTGAGAAATCAGCACTGGCTCTAGAAGCCTTCCCTTTGTGG[T/C]CGTGTGAGCCCAGCAGACGCATGGGCACTGGGGCAGGGGAGCGCGTCTGT	ACAGACGCGCTCCCCTGCCCCAGTGCCCATGCGTCTGCTGGGCTCACACG[A/G]CCACAAAGGGAAGGCTTCTAGAGCCAGTGCTGATTTCTCAGCATTCTCCA	2255
4_23337593-0_B_U_2899901970	4_23337593	BOT	[T/C]	0030629539	GAAGTTTTTAATATTGGAAAATTTGCATTCCCTGAGGATTTCCATGGAGC			0	0	0	NA	Custom	Unknown	0	TOP	GAAGATCTAGCTTGAGTTATACTCTAATCTCATATTCTAGAAGAAGGTGA[A/G]GCTCCATGGAAATCCTCAGGGAATGCAAATTTTCCAATATTAAAAACTTC	GAAGATCTAGCTTGAGTTATACTCTAATCTCATATTCTAGAAGAAGGTGA[A/G]GCTCCATGGAAATCCTCAGGGAATGCAAATTTTCCAATATTAAAAACTTC	2255
4_23491721-0_T_U_2899901975	4_23491721	TOP	[A/G]	0086647936	ATTGGTCAGAGGACAGCATGGACAGAGTTAGCAAAGCCAATGGCAGACTT			0	0	0	NA	Custom	unknown	0	TOP	ATTGGTCAGAGGACAGCATGGACAGAGTTAGCAAAGCCAATGGCAGACTT[A/G]GGGGACGTGTTTCCCTCTCTCCCATGATCTTTAATCTCCTTCCATGTTGA	ATTGGTCAGAGGACAGCATGGACAGAGTTAGCAAAGCCAATGGCAGACTT[A/G]GGGGACGTGTTTCCCTCTCTCCCATGATCTTTAATCTCCTTCCATGTTGA	2255
4_2365253-0_B_U_2899901153	4_2365253	BOT	[T/C]	0038688547	GGCCATAGGGAGGGGAGGCAAGGACCAGGAGAAGGGCGTGCAGGTGCCCG			0	0	0	NA	Custom	unknown	0	BOT	GGCCATAGGGAGGGGAGGCAAGGACCAGGAGAAGGGCGTGCAGGTGCCCG[T/C]GGGGGCAGAGGCCATTCCCGAGCCAGTGGTGAGGTGATCCGTGGCGCCCA	TGGGCGCCACGGATCACCTCACCACTGGCTCGGGAATGGCCTCTGCCCCC[A/G]CGGGCACCTGCACGCCCTTCTCCTGGTCCTTGCCTCCCCTCCCTATGGCC	2255
4_23693039-0_T_U_2899901983	4_23693039	TOP	[A/G]	0068725139	AGACATTAGGATGCACAGCCTGGGGCATCACTCTCTAGTCTTATAAAAAG			0	0	0	NA	Custom	Unknown	0	TOP	AGACATTAGGATGCACAGCCTGGGGCATCACTCTCTAGTCTTATAAAAAG[A/G]AAGAGAACTCTTCTCTCATCTGATCTTCACAGAAACTCTCACTGAGCTTC	AGACATTAGGATGCACAGCCTGGGGCATCACTCTCTAGTCTTATAAAAAG[A/G]AAGAGAACTCTTCTCTCATCTGATCTTCACAGAAACTCTCACTGAGCTTC	2255
4_23742815-0_T_U_2899901986	4_23742815	TOP	[C/G]	0064803247	TCACAGAACTCAGAGAAACAATTTATTTACTAAATTGTTGTTTGTGGTTC	0097698111	TCACAGAACTCAGAGAAACAATTTATTTACTAAATTGTTGTTTGTGGTTG	0	0	0	NA	Custom	unknown	0	BOT	ACGGGCTACAGTCCATGGGGTTGCAAAGAGTCAGACACAACTCAGCAACC[C/G]AACCACAAACAACAATTTAGTAAATAAATTGTTTCTCTGAGTTCTGTGAG	CTCACAGAACTCAGAGAAACAATTTATTTACTAAATTGTTGTTTGTGGTT[C/G]GGTTGCTGAGTTGTGTCTGACTCTTTGCAACCCCATGGACTGTAGCCCGT	2255
4_23843061-0_B_U_2899901989	4_23843061	BOT	[T/C]	0064618887	GGGCTACAGTCTATGGGGTTGCAAAGAGTCAAATATGATGGCGCGACTAA			0	0	0	NA	Custom	unknown	0	BOT	GGGCTACAGTCTATGGGGTTGCAAAGAGTCAAATATGATGGCGCGACTAA[T/C]ACATGTATATTTCGAGGTTTTTTTTTTTCCAAGGATTGTAAGTAATTTTT	AAAAATTACTTACAATCCTTGGAAAAAAAAAAACCTCGAAATATACATGT[A/G]TTAGTCGCGCCATCATATTTGACTCTTTGCAACCCCATAGACTGTAGCCC	2255
4_2384814-0_T_U_2899901155	4_2384814	TOP	[A/G]	0005689894	CCTATCCCTGCCCCGGAAACCAGCATTGCCTGATACAGATGGTGCATCAC			0	0	0	NA	Custom	Unknown	0	TOP	CCTATCCCTGCCCCGGAAACCAGCATTGCCTGATACAGATGGTGCATCAC[A/G]GCCATTTAGAGGTCAGGGCTCACTCTGCACCCCCAGGACTAGGGCAGCTT	CCTATCCCTGCCCCGGAAACCAGCATTGCCTGATACAGATGGTGCATCAC[A/G]GCCATTTAGAGGTCAGGGCTCACTCTGCACCCCCAGGACTAGGGCAGCTT	2255
4_23896050-0_T_U_2899901991	4_23896050	TOP	[A/G]	0086765553	TGTACAGTTCTAGGACATTTGCAGAAAACACAGACCTGTGTTCTCATCAC			0	0	0	NA	Custom	unknown	0	TOP	TGTACAGTTCTAGGACATTTGCAGAAAACACAGACCTGTGTTCTCATCAC[A/G]TCATTAAAATCATCACTGGAAGGTTGGACAGCAATGGAGATCCTCTATAT	TGTACAGTTCTAGGACATTTGCAGAAAACACAGACCTGTGTTCTCATCAC[A/G]TCATTAAAATCATCACTGGAAGGTTGGACAGCAATGGAGATCCTCTATAT	2255
4_23945956-0_T_U_2899901994	4_23945956	TOP	[A/C]	0068805579	GCAAATGTCTATAGACCTTACCAACGTCTCCTGTGAGGCAACGTCACCCT			0	0	0	NA	Custom	Unknown	0	BOT	CCCACACCCCCACACCCTCCAGGCATCCTCTATCACAGCATTTCTTAACC[T/G]AGGGTGACGTTGCCTCACAGGAGACGTTGGTAAGGTCTATAGACATTTGC	GCAAATGTCTATAGACCTTACCAACGTCTCCTGTGAGGCAACGTCACCCT[A/C]GGTTAAGAAATGCTGTGATAGAGGATGCCTGGAGGGTGTGGGGGTGTGGG	2255
4_23995535-0_T_U_2899901996	4_23995535	TOP	[A/G]	0096683465	ATGCAGGTCCTCTAGCAAGTTTTAATAAACACACACTCTGAGCTTGTGGG			0	0	0	NA	Custom	unknown	0	BOT	AGTGGGTGCCCCGCGACTAGTAGGTGCTACTGTCATAGTCCCCTCTCCAG[T/C]CCCACAAGCTCAGAGTGTGTGTTTATTAAAACTTGCTAGAGGACCTGCAT	ATGCAGGTCCTCTAGCAAGTTTTAATAAACACACACTCTGAGCTTGTGGG[A/G]CTGGAGAGGGGACTATGACAGTAGCACCTACTAGTCGCGGGGCACCCACT	2255
4_24045541-0_T_U_2899901997	4_24045541	TOP	[A/G]	0051742238	TCAGGCTTCTTCAGATAATGTCTGCAGATCAAACACCTTCAAAGCAGAGG			0	0	0	NA	Custom	Unknown	0	TOP	TCAGGCTTCTTCAGATAATGTCTGCAGATCAAACACCTTCAAAGCAGAGG[A/G]GGGCCCTGGAGCAGGAGATCTATACTTGGAGATGTCTTATAAATTAATAA	TCAGGCTTCTTCAGATAATGTCTGCAGATCAAACACCTTCAAAGCAGAGG[A/G]GGGCCCTGGAGCAGGAGATCTATACTTGGAGATGTCTTATAAATTAATAA	2255
4_2409495-0_T_U_2899901157	4_2409495	TOP	[A/G]	0052638190	GACTTTTCCACATGAATAAGTACTTGTTTGCTTGCTCTTGGTGGAGGTAT			0	0	0	NA	Custom	unknown	0	TOP	GACTTTTCCACATGAATAAGTACTTGTTTGCTTGCTCTTGGTGGAGGTAT[A/G]GTTGGGTCAACCTTCCATCAAATCATGGACCTCCTTTCTCTGTGGGCCCA	GACTTTTCCACATGAATAAGTACTTGTTTGCTTGCTCTTGGTGGAGGTAT[A/G]GTTGGGTCAACCTTCCATCAAATCATGGACCTCCTTTCTCTGTGGGCCCA	2255
4_24095757-0_B_U_2900280526	4_24095757	BOT	[T/C]	0005761450	ATTTTAGCATCTCTATGCTGCTGCTGCTGCTAAGTCGCTTCAGTCATGTC			0	0	0	NA	Custom	unknown	0	TOP	NC[A/G]GACATGACTGAAGCGACTTAGCAGCAGCAGCAGCATAGAGATGCTAAAAT	NC[A/G]GACATGACTGAAGCGACTTAGCAGCAGCAGCAGCATAGAGATGCTAAAAT	2255
4_24203771-0_B_U_2900284207	4_24203771	BOT	[T/C]	0017642879	AATCAACCATAATTTCAACATAGTTACTATTACCATTTTTCATTACATAC			0	0	0	NA	Custom	unknown	0	BOT	AATCAACCATAATTTCAACATAGTTACTATTACCATTTTTCATTACATAC[T/C]CTTCTAGAATTTTATCTTTN	NAAAGATAAAATTCTAGAAG[A/G]GTATGTAATGAAAAATGGTAATAGTAACTATGTTGAAATTATGGTTGATT	2255
4_24211964-0_T_U_2899994442	4_24211964	TOP	[A/G]	0057774255	ATTTAAAAAATTTCAATAAAATTGAAAATCAAAATTTTAAATGCAATACA			0	0	0	NA	Custom	unknown	0	BOT	NA[T/C]TGTATTGCATTTAAAATTTTGATTTTCAATTTTATTGAAATTTTTTAAAT	ATTTAAAAAATTTCAATAAAATTGAAAATCAAAATTTTAAATGCAATACA[A/G]TN	2255
4_24217264-0_B_U_2899902000	4_24217264	BOT	[T/C]	0060685183	ATTTGTTTCTTGTACCTAGTGGCAACCTTCTACTGAGATGTTTGATTGTT			0	0	0	NA	Custom	Unknown	0	TOP	GGAGCCACACCCAAGAGCGGTGGAGCGATCAGCTTATATGTGATTTTGGA[A/G]AACAATCAAACATCTCAGTAGAAGGTTGCCACTAGGTACAAGAAACAAAT	GGAGCCACACCCAAGAGCGGTGGAGCGATCAGCTTATATGTGATTTTGGA[A/G]AACAATCAAACATCTCAGTAGAAGGTTGCCACTAGGTACAAGAAACAAAT	2255
4_24222152-0_T_U_2899994443	4_24222152	TOP	[A/G]	0097623863	GGCTGCAGTCACCATCCACAATGATTCTGGTACTCAAGAAAAGAAAATCT			0	0	0	NA	Custom	Unknown	0	BOT	NA[T/C]AGATTTTCTTTTCTTGAGTACCAGAATCATTGTGGATGGTGACTGCAGCC	GGCTGCAGTCACCATCCACAATGATTCTGGTACTCAAGAAAAGAAAATCT[A/G]TN	2255
4_24288663-0_T_U_2900280527	4_24288663	TOP	[A/G]	0090663159	ATCCCTGCGAAGCCATTGTGTTCCAGATAAGAGGCAGTGGTGTCTTGGTC			0	0	0	NA	Custom	Unknown	0	BOT	NC[T/C]GACCAAGACACCACTGCCTCTTATCTGGAACACAATGGCTTCGCAGGGAT	ATCCCTGCGAAGCCATTGTGTTCCAGATAAGAGGCAGTGGTGTCTTGGTC[A/G]GN	2255
4_24310859-0_B_U_2900284590	4_24310859	BOT	[T/C]	0084701403	GCCGGCAGTGTGTTCGGGCCCTAAGCAACGCCGCCCGCTCCTCTCCGTCC			0	0	0	NA	Custom	Unknown	0	BOT	GCCGGCAGTGTGTTCGGGCCCTAAGCAACGCCGCCCGCTCCTCTCCGTCC[T/C]GCCCN	NGGGC[A/G]GGACGGAGAGGAGCGGGCGGCGTTGCTTAGGGCCCGAACACACTGCCGGC	2255
4_24349944-0_T_U_2899902005	4_24349944	TOP	[A/G]	0071656927	GGTTTGCCATTTGTAAAATGGGTGTGATAATAGTATTCACTTCATGGGGG			0	0	0	NA	Custom	unknown	0	TOP	GGTTTGCCATTTGTAAAATGGGTGTGATAATAGTATTCACTTCATGGGGG[A/G]AAAATGGTGAAAATTAAGAGAGGATGTATTTAAATAGACCTATCTGAAAA	GGTTTGCCATTTGTAAAATGGGTGTGATAATAGTATTCACTTCATGGGGG[A/G]AAAATGGTGAAAATTAAGAGAGGATGTATTTAAATAGACCTATCTGAAAA	2255
4_24400002-0_B_U_2899902008	4_24400002	BOT	[T/C]	0068784292	GATGTATGCCCTGCCTAAAAGCATTCAAAAAATTTTAACACAGTGCTATG			0	0	0	NA	Custom	Unknown	0	TOP	TCAGTCCACTGCAGGTGCTATAAGCTAGCAGCATCCAGAAGTGTGTGTCC[A/G]CATAGCACTGTGTTAAAATTTTTTGAATGCTTTTAGGCAGGGCATACATC	TCAGTCCACTGCAGGTGCTATAAGCTAGCAGCATCCAGAAGTGTGTGTCC[A/G]CATAGCACTGTGTTAAAATTTTTTGAATGCTTTTAGGCAGGGCATACATC	2255
4_24450531-0_B_U_2899902009	4_24450531	BOT	[T/C]	0053799956	TGGTTCACACCCTTTCAGAGTCTCTGTACCTGTATTATATATGGGCACAC			0	0	0	NA	Custom	unknown	0	BOT	TGGTTCACACCCTTTCAGAGTCTCTGTACCTGTATTATATATGGGCACAC[T/C]AGCACATGCACTGTTTTGTGTTTTATTCAATAAAAACAGGATTAAATTAC	GTAATTTAATCCTGTTTTTATTGAATAAAACACAAAACAGTGCATGTGCT[A/G]GTGTGCCCATATATAATACAGGTACAGAGACTCTGAAAGGGTGTGAACCA	2255
4_24500849-0_T_U_2899902011	4_24500849	TOP	[A/G]	0008618231	TGCGCCATCTTCAAGCTTTTTAGTTTCTTTTTAATTCCGTGTATTTGAGA			0	0	0	NA	Custom	Unknown	0	TOP	TGCGCCATCTTCAAGCTTTTTAGTTTCTTTTTAATTCCGTGTATTTGAGA[A/G]AATTCAGTTCTTCTCTGCTGAATTGCCCTTGAGTTAAAATTCTAGAGACA	TGCGCCATCTTCAAGCTTTTTAGTTTCTTTTTAATTCCGTGTATTTGAGA[A/G]AATTCAGTTCTTCTCTGCTGAATTGCCCTTGAGTTAAAATTCTAGAGACA	2255
4_2452477-0_B_U_2899901160	4_2452477	BOT	[T/C]	0059706129	TGGAGAGGGACATGGCAACCCACTCCAGTATTTTTGCGTGAAAAATACCA			0	0	0	NA	Custom	unknown	0	TOP	TCTGACTCTTTGCGACTCCATGGATTGTGGCCTGCCAGGCTCCTCTGTCC[A/G]TGGTATTTTTCACGCAAAAATACTGGAGTGGGTTGCCATGTCCCTCTCCA	TCTGACTCTTTGCGACTCCATGGATTGTGGCCTGCCAGGCTCCTCTGTCC[A/G]TGGTATTTTTCACGCAAAAATACTGGAGTGGGTTGCCATGTCCCTCTCCA	2255
4_24552302-0_B_U_2899902014	4_24552302	BOT	[T/C]	0075723584	AGGAATCTGCATCAAATGTGCTAATCTCAGAAGTCCTGATGGAGGTGGCC			0	0	0	NA	Custom	Unknown	0	TOP	CACTCATGCTTACCAGGGAGGACAGAGGTGGGGCTTGCCAAGTGTGGTCC[A/G]GGCCACCTCCATCAGGACTTCTGAGATTAGCACATTTGATGCAGATTCCT	CACTCATGCTTACCAGGGAGGACAGAGGTGGGGCTTGCCAAGTGTGGTCC[A/G]GGCCACCTCCATCAGGACTTCTGAGATTAGCACATTTGATGCAGATTCCT	2255
4_24604054-0_B_U_2899902015	4_24604054	BOT	[T/C]	0059799931	CTTCCCCACCAGCAGGTCCTTGGTCTAAACCTCTCCTGCCCTTCACAGCC			0	0	0	NA	Custom	unknown	0	BOT	CTTCCCCACCAGCAGGTCCTTGGTCTAAACCTCTCCTGCCCTTCACAGCC[T/C]GCGAACTCCTGCTCACCCCTCAGGTCTCAGCTCCAATGTCACCTCCTCAG	CTGAGGAGGTGACATTGGAGCTGAGACCTGAGGGGTGAGCAGGAGTTCGC[A/G]GGCTGTGAAGGGCAGGAGAGGTTTAGACCAAGGACCTGCTGGTGGGGAAG	2255
4_24652514-0_T_U_2899902017	4_24652514	TOP	[A/G]	0027787102	CCAACTACTGGACATAAAATGTAAGGTTACTCTCCAGAGGAAGACAACAG			0	0	0	NA	Custom	Unknown	0	TOP	CCAACTACTGGACATAAAATGTAAGGTTACTCTCCAGAGGAAGACAACAG[A/G]ATTGCCCATGGTGGCCTAGAAAATGTACACTCGGCCAGACCCCAAACACT	CCAACTACTGGACATAAAATGTAAGGTTACTCTCCAGAGGAAGACAACAG[A/G]ATTGCCCATGGTGGCCTAGAAAATGTACACTCGGCCAGACCCCAAACACT	2255
4_24750460-0_T_U_2899902020	4_24750460	TOP	[A/G]	0043735898	TCCTCCTTTGTCAAAATGACCAATAAGCTGAAAACTTGTACAGTGGTCCC			0	0	0	NA	Custom	unknown	0	BOT	AACCCAAGTTTATAAATGCTGAGACTATTTCTGAATCTGCAAACTATCAC[T/C]GGGACCACTGTACAAGTTTTCAGCTTATTGGTCATTTTGACAAAGGAGGA	TCCTCCTTTGTCAAAATGACCAATAAGCTGAAAACTTGTACAGTGGTCCC[A/G]GTGATAGTTTGCAGATTCAGAAATAGTCTCAGCATTTATAAACTTGGGTT	2255
4_24853155-0_B_U_2899902022	4_24853155	BOT	[T/C]	0003681588	GTTGGGGAAGCTGGACAGCCACATGTAAATCAATGAATTTAGAGCACACC			0	0	0	NA	Custom	Unknown	0	TOP	TATGTTTAAGTCTTTAAGCCATTTTGAGTTTGTTTTTGTGTGTGGTGAGA[A/G]GGTGTGCTCTAAATTCATTGATTTACATGTGGCTGTCCAGCTTCCCCAAC	TATGTTTAAGTCTTTAAGCCATTTTGAGTTTGTTTTTGTGTGTGGTGAGA[A/G]GGTGTGCTCTAAATTCATTGATTTACATGTGGCTGTCCAGCTTCCCCAAC	2255
4_24905384-0_T_U_2899902023	4_24905384	TOP	[A/G]	0007807864	TGAAAAGACAGGATAAGCTTGAAACAGCTTGTGCCAGAATGTAAGAAAGT			0	0	0	NA	Custom	unknown	0	TOP	TGAAAAGACAGGATAAGCTTGAAACAGCTTGTGCCAGAATGTAAGAAAGT[A/G]CTCAGAAAAGTAAAAGAGCATGACAAATATAATCATTCCTCCATTAAAGC	TGAAAAGACAGGATAAGCTTGAAACAGCTTGTGCCAGAATGTAAGAAAGT[A/G]CTCAGAAAAGTAAAAGAGCATGACAAATATAATCATTCCTCCATTAAAGC	2255
4_24955666-0_T_U_2899902025	4_24955666	TOP	[A/C]	0019612900	ACTGGAATTTATGAGCCTTGGCATCAGAGGCTTGGAGTGCTTTTGCTCTC			0	0	0	NA	Custom	Unknown	0	TOP	ACTGGAATTTATGAGCCTTGGCATCAGAGGCTTGGAGTGCTTTTGCTCTC[A/C]CTTTTGGAGCCCTGCCACTGCCATGTGGACAAGGCCAGGCTAGCCTGCAG	ACTGGAATTTATGAGCCTTGGCATCAGAGGCTTGGAGTGCTTTTGCTCTC[A/C]CTTTTGGAGCCCTGCCACTGCCATGTGGACAAGGCCAGGCTAGCCTGCAG	2255
4_25006287-0_T_U_2899902028	4_25006287	TOP	[A/C]	0080678239	TCCAATACTTTGGCCACCTGATGCGAAGAGCTGGCTCATTGGAAAAGAAC			0	0	0	NA	Custom	unknown	0	BOT	CATTCTCTGTCACCCGCTTCTCCTCCTGCCCTCAATCTTTCCCAGCTTCA[T/G]GTTCTTTTCCAATGAGCCAGCTCTTCGCATCAGGTGGCCAAAGTATTGGA	TCCAATACTTTGGCCACCTGATGCGAAGAGCTGGCTCATTGGAAAAGAAC[A/C]TGAAGCTGGGAAAGATTGAGGGCAGGAGGAGAAGCGGGTGACAGAGAATG	2255
4_2502651-0_B_U_2899901161	4_2502651	BOT	[T/C]	0075637547	GACTGGCATCATGATGGCTTTGTTTAGATAAATGATACATATTTCCTCCT			0	0	0	NA	Custom	Unknown	0	BOT	GACTGGCATCATGATGGCTTTGTTTAGATAAATGATACATATTTCCTCCT[T/C]GTCTTTATGTTTAAATATGAATAATTGTGATTTACCTAAATAAATTCCAG	CTGGAATTTATTTAGGTAAATCACAATTATTCATATTTAAACATAAAGAC[A/G]AGGAGGAAATATGTATCATTTATCTAAACAAAGCCATCATGATGCCAGTC	2255
4_25056456-0_B_U_2899902029	4_25056456	BOT	[T/C]	0075616236	GGTTGCAAAGAGTTGGACATGACTTAGTGACTGAACAGCATACCTCAATA			0	0	0	NA	Custom	unknown	0	BOT	GGTTGCAAAGAGTTGGACATGACTTAGTGACTGAACAGCATACCTCAATA[T/C]GAAATAAAAAGTTAAAGAAAAAAGAGTGTATAGGGAAGATGGACATGGAA	TTCCATGTCCATCTTCCCTATACACTCTTTTTTCTTTAACTTTTTATTTC[A/G]TATTGAGGTATGCTGTTCAGTCACTAAGTCATGTCCAACTCTTTGCAACC	2255
4_25106714-0_B_U_2899902032	4_25106714	BOT	[T/C]	0086719125	AGGCCATACAGCCAATAAATGACTAATATCTAAGTACAAGGCCAACACCC			0	0	0	NA	Custom	Unknown	0	TOP	GACTGAATTTTCTAGAATATTTAGGTAATTAGAAAAGTAGGAAACTGTGA[A/G]GGGTGTTGGCCTTGTACTTAGATATTAGTCATTTATTGGCTGTATGGCCT	GACTGAATTTTCTAGAATATTTAGGTAATTAGAAAAGTAGGAAACTGTGA[A/G]GGGTGTTGGCCTTGTACTTAGATATTAGTCATTTATTGGCTGTATGGCCT	2255
4_25157004-0_B_U_2899902034	4_25157004	BOT	[T/C]	0019704876	TTCCCTTACCCCACTTCATTTTCCACTTCATAGTAATTATCTACCTGGTA			0	0	0	NA	Custom	unknown	0	TOP	GACTTTCTAGTCTGAAAAAGCAGGTAATAGAGGTATAAATATTATGTTTA[A/G]TACCAGGTAGATAATTACTATGAAGTGGAAAATGAAGTGGGGTAAGGGAA	GACTTTCTAGTCTGAAAAAGCAGGTAATAGAGGTATAAATATTATGTTTA[A/G]TACCAGGTAGATAATTACTATGAAGTGGAAAATGAAGTGGGGTAAGGGAA	2255
4_25189247-0_T_U_2899902036	4_25189247	TOP	[A/G]	0094630526	CCTCATTGCTGGTTAGAAAGACAGAATGAGAGAAATCAATGGCCTGCCTC			0	0	0	NA	Custom	Unknown	0	BOT	TGAAGGAAAGCACATCCTTTTCAAGCCGAGTCCACTCACCCACATGGCCC[T/C]GAGGCAGGCCATTGATTTCTCTCATTCTGTCTTTCTAACCAGCAATGAGG	CCTCATTGCTGGTTAGAAAGACAGAATGAGAGAAATCAATGGCCTGCCTC[A/G]GGGCCATGTGGGTGAGTGGACTCGGCTTGAAAAGGATGTGCTTTCCTTCA	2255
4_25238489-0_B_U_2899902037	4_25238489	BOT	[G/C]	0092791557	TTATAAAAATTTTTTTTTTGAGGACTCCTGTTTTACCAGTGTATCTTGGG	0097620159	TTATAAAAATTTTTTTTTTGAGGACTCCTGTTTTACCAGTGTATCTTGGC	0	0	0	NA	Custom	unknown	0	BOT	CTTATAAAAATTTTTTTTTTGAGGACTCCTGTTTTACCAGTGTATCTTGG[C/G]ACATGAATTTTCTGCTTATTGGGAAATCCAGTCTATGACTTTTAATGTCA	TGACATTAAAAGTCATAGACTGGATTTCCCAATAAGCAGAAAATTCATGT[C/G]CCAAGATACACTGGTAAAACAGGAGTCCTCAAAAAAAAAATTTTTATAAG	2255
4_25258960-0_T_U_2899902039	4_25258960	TOP	[A/G]	0011694560	AATATGCTTAAATATTTGCTCCACCTACATATCAAGCCAACCTCAGGCTA			0	0	0	NA	Custom	Unknown	0	TOP	AATATGCTTAAATATTTGCTCCACCTACATATCAAGCCAACCTCAGGCTA[A/G]TCTAGGAAGCAGGTCCTGGTTTGGGTGCAGGGAAAGCGATCACGCATGCT	AATATGCTTAAATATTTGCTCCACCTACATATCAAGCCAACCTCAGGCTA[A/G]TCTAGGAAGCAGGTCCTGGTTTGGGTGCAGGGAAAGCGATCACGCATGCT	2255
4_25288682-0_T_U_2900280528	4_25288682	TOP	[A/G]	0022660545	GAGCTGGGAAAATTTTGAGAGGGACCAAGAAAGAAATGGCATAGAAGAAC			0	0	0	NA	Custom	unknown	0	BOT	NC[T/C]GTTCTTCTATGCCATTTCTTTCTTGGTCCCTCTCAAAATTTTCCCAGCTC	GAGCTGGGAAAATTTTGAGAGGGACCAAGAAAGAAATGGCATAGAAGAAC[A/G]GN	2255
4_25339852-0_B_U_2899902042	4_25339852	BOT	[G/C]	0061810112	TACTCTTAGCAATTAACATCTAGCCAGGTTAGAATCATGTGAGCATAGGG	0010780905	TACTCTTAGCAATTAACATCTAGCCAGGTTAGAATCATGTGAGCATAGGC	0	0	0	NA	Custom	unknown	0	TOP	GCTATTGAGCACCCACCTTTTGCATAGACAGGTTAAGGCAAACTGGGCTA[C/G]CCTATGCTCACATGATTCTAACCTGGCTAGATGTTAATTGCTAAGAGTAC	GCTATTGAGCACCCACCTTTTGCATAGACAGGTTAAGGCAAACTGGGCTA[C/G]CCTATGCTCACATGATTCTAACCTGGCTAGATGTTAATTGCTAAGAGTAC	2255
4_25439110-0_T_U_2899902044	4_25439110	TOP	[A/G]	0022790557	GTGCTATAACCGGGAAGTATTAATGAAATGGGCAGGAGCAGAGAGAAAGC			0	0	0	NA	Custom	Unknown	0	BOT	CTTTATTAATGATCCAGCTTCACTGGGTATCTGTCCCTGGCAACTTTAAT[T/C]GCTTTCTCTCTGCTCCTGCCCATTTCATTAATACTTCCCGGTTATAGCAC	GTGCTATAACCGGGAAGTATTAATGAAATGGGCAGGAGCAGAGAGAAAGC[A/G]ATTAAAGTTGCCAGGGACAGATACCCAGTGAAGCTGGATCATTAATAAAG	2255
4_25489365-0_T_U_2899902046	4_25489365	TOP	[A/G]	0091774200	TCCTTTTACAAGGAACTTGTGTTGAGTGTCAGGAAGTCCTACACATACTC			0	0	0	NA	Custom	unknown	0	BOT	AATATTTTTCTGACTTCACTGTGTATAACAGCATTTCTGTCTTTTTGATA[T/C]GAGTATGTGTAGGACTTCCTGACACTCAACACAAGTTCCTTGTAAAAGGA	TCCTTTTACAAGGAACTTGTGTTGAGTGTCAGGAAGTCCTACACATACTC[A/G]TATCAAAAAGACAGAAATGCTGTTATACACAGTGAAGTCAGAAAAATATT	2255
4_25539264-0_T_U_2899902047	4_25539264	TOP	[A/G]	0024603567	ATCACTGTACGTATTGGTATTCTTTTATCTCTCAAGTGATAGAAAATCCA			0	0	0	NA	Custom	Unknown	0	TOP	ATCACTGTACGTATTGGTATTCTTTTATCTCTCAAGTGATAGAAAATCCA[A/G]TTATAACTGGTATACAGGTGAAAAGAATAGTTTGAAAGTCAAGGAGCTGC	ATCACTGTACGTATTGGTATTCTTTTATCTCTCAAGTGATAGAAAATCCA[A/G]TTATAACTGGTATACAGGTGAAAAGAATAGTTTGAAAGTCAAGGAGCTGC	2255
4_25590347-0_T_U_2899902049	4_25590347	TOP	[A/C]	0056767271	GATCTGCTATGCTTAAGCCACTTTCTAAGAGAAGGAAAAGATAGTTGAGA			0	0	0	NA	Custom	unknown	0	TOP	GATCTGCTATGCTTAAGCCACTTTCTAAGAGAAGGAAAAGATAGTTGAGA[A/C]GCTGAGGAACTTGCCCAAGACCATGGAACTCAGAAACGGCAGAACCATGA	GATCTGCTATGCTTAAGCCACTTTCTAAGAGAAGGAAAAGATAGTTGAGA[A/C]GCTGAGGAACTTGCCCAAGACCATGGAACTCAGAAACGGCAGAACCATGA	2255
4_25682071-0_T_U_2900280529	4_25682071	TOP	[A/G]	0009745465	TCAGGAAAGCACCAACTTCTCCCAAAGGCCCTGGCAAGGCCACTGGAGCA			0	0	0	NA	Custom	Unknown	0	BOT	NC[T/C]TGCTCCAGTGGCCTTGCCAGGGCCTTTGGGAGAAGTTGGTGCTTTCCTGA	TCAGGAAAGCACCAACTTCTCCCAAAGGCCCTGGCAAGGCCACTGGAGCA[A/G]GN	2255
4_25732134-0_B_U_2900003626	4_25732134	BOT	[T/C]	0008640135	TTAAGTGTGCGAGTCTTCAACCTCCAACAACTAGACTGTAGATACTCTGA			0	0	0	NA	Custom	Unknown	0	BOT	TTAAGTGTGCGAGTCTTCAACCTCCAACAACTAGACTGTAGATACTCTGA[T/C]GTCATAGCCN	NGGCTATGAC[A/G]TCAGAGTATCTACAGTCTAGTTGTTGGAGGTTGAAGACTCGCACACTTAA	2255
4_25776597-0_T_U_2899902052	4_25776597	TOP	[A/G]	0045621550	TCGCACCTCCTTCTGTGTTTTTCAGCTTTGCAGTTGTTTGGGCTGCTGCT			0	0	0	NA	Custom	Unknown	0	BOT	AGTTTAACATGACCCTGTACTTGCAAAATAAAAGTGCAAATCCTTTAAAA[T/C]AGCAGCAGCCCAAACAACTGCAAAGCTGAAAAACACAGAAGGAGGTGCGA	TCGCACCTCCTTCTGTGTTTTTCAGCTTTGCAGTTGTTTGGGCTGCTGCT[A/G]TTTTAAAGGATTTGCACTTTTATTTTGCAAGTACAGGGTCATGTTAAACT	2255
4_25826162-0_B_U_2899902054	4_25826162	BOT	[T/A]	0080681820	TAAAAACATAGAAAACCTAATGAACATGATAGAGACAGCTGTTATAGATT	0026699234	TAAAAACATAGAAAACCTAATGAACATGATAGAGACAGCTGTTATAGATA	0	0	0	NA	Custom	unknown	0	TOP	TGTTTTGTTCTTTTTCTCCCTTTCAAGTATTAGTCGATATTTGATAAAAT[A/T]ATCTATAACAGCTGTCTCTATCATGTTCATTAGGTTTTCTATGTTTTTAT	TGTTTTGTTCTTTTTCTCCCTTTCAAGTATTAGTCGATATTTGATAAAAT[A/T]ATCTATAACAGCTGTCTCTATCATGTTCATTAGGTTTTCTATGTTTTTAT	2255
4_25876523-0_T_U_2899902056	4_25876523	TOP	[C/G]	0006793381	GAATTAATAATCTGGCTTTGGGTCAACTGGAAAAGGCATTTAAGATCAAC	0028678851	GAATTAATAATCTGGCTTTGGGTCAACTGGAAAAGGCATTTAAGATCAAG	0	0	0	NA	Custom	Unknown	0	BOT	AAATGAGACCATGATGGGGGACCCTCCCTACCCCAGCCCAAAAGTACACA[C/G]TTGATCTTAAATGCCTTTTCCAGTTGACCCAAAGCCAGATTATTAATTCT	AGAATTAATAATCTGGCTTTGGGTCAACTGGAAAAGGCATTTAAGATCAA[C/G]TGTGTACTTTTGGGCTGGGGTAGGGAGGGTCCCCCATCATGGTCTCATTT	2255
4_25925393-0_T_U_2900284030	4_25925393	TOP	[A/G]	0038780898	AGGTGTTCCAGTGACACTTCCTCTCTGTTCTACTGGCTGCCACCAGAAAA			0	0	0	NA	Custom	Unknown	0	TOP	AGGTGTTCCAGTGACACTTCCTCTCTGTTCTACTGGCTGCCACCAGAAAA[A/G]CTAAGAGAAGAAGAAGN	AGGTGTTCCAGTGACACTTCCTCTCTGTTCTACTGGCTGCCACCAGAAAA[A/G]CTAAGAGAAGAAGAAGN	2255
4_2597870-0_B_U_2899901163	4_2597870	BOT	[T/C]	0006701820	CTTTCATTTTAGCCCCTGAAGGAATGGCCTTTGGAAATCTAAGCTGTAAG			0	0	0	NA	Custom	unknown	0	BOT	CTTTCATTTTAGCCCCTGAAGGAATGGCCTTTGGAAATCTAAGCTGTAAG[T/C]TGTATAGCTTCTCATGTTCTTTTGACTGTAGGTTGATCACAGGAATACAT	ATGTATTCCTGTGATCAACCTACAGTCAAAAGAACATGAGAAGCTATACA[A/G]CTTACAGCTTAGATTTCCAAAGGCCATTCCTTCAGGGGCTAAAATGAAAG	2255
4_26028627-0_T_U_2899902059	4_26028627	TOP	[A/G]	0073609247	CAACACTGAGAGGAAAATCACTAACTCCATATCTCGGGATCACTTAGGAA			0	0	0	NA	Custom	unknown	0	TOP	CAACACTGAGAGGAAAATCACTAACTCCATATCTCGGGATCACTTAGGAA[A/G]ATAACCTTCATGGATCTCCAACTTCTGTTTATAGAGCAGAAAGTTACAAC	CAACACTGAGAGGAAAATCACTAACTCCATATCTCGGGATCACTTAGGAA[A/G]ATAACCTTCATGGATCTCCAACTTCTGTTTATAGAGCAGAAAGTTACAAC	2255
4_26127788-0_B_U_2899902064	4_26127788	BOT	[T/C]	0007703403	ACTGAGGGTGAACAGATAGTAATGATTTCACCCTACAGCACTTGTTACAC			0	0	0	NA	Custom	unknown	0	TOP	TAAGGAAATTTCCTATTAATTTTCATGAAATTTTGTGAGAAAATATTGAC[A/G]GTGTAACAAGTGCTGTAGGGTGAAATCATTACTATCTGTTCACCCTCAGT	TAAGGAAATTTCCTATTAATTTTCATGAAATTTTGTGAGAAAATATTGAC[A/G]GTGTAACAAGTGCTGTAGGGTGAAATCATTACTATCTGTTCACCCTCAGT	2255
4_26172388-0_T_U_2899902065	4_26172388	TOP	[A/G]	0022639567	TCCATAATACTTAAAAACAAGTAACAGTGCAACTTAATAACATGCTGGCC			0	0	0	NA	Custom	Unknown	0	TOP	TCCATAATACTTAAAAACAAGTAACAGTGCAACTTAATAACATGCTGGCC[A/G]TTAAAACATATTTGATATCAATTTTTACCGTGTTATATAGAAGCTACTTT	TCCATAATACTTAAAAACAAGTAACAGTGCAACTTAATAACATGCTGGCC[A/G]TTAAAACATATTTGATATCAATTTTTACCGTGTTATATAGAAGCTACTTT	2255
4_26221796-0_B_U_2899902067	4_26221796	BOT	[T/C]	0035658932	GAAGGTCAGGAGAAAACCATGGTAAGTACCTGGAACCAAGCTTAAGCACA			0	0	0	NA	Custom	unknown	0	BOT	GAAGGTCAGGAGAAAACCATGGTAAGTACCTGGAACCAAGCTTAAGCACA[T/C]ACCCAAATGCCATATCTTGGGCATAAAAGGAATTAACTTAATGTGCTAGA	TCTAGCACATTAAGTTAATTCCTTTTATGCCCAAGATATGGCATTTGGGT[A/G]TGTGCTTAAGCTTGGTTCCAGGTACTTACCATGGTTTTCTCCTGACCTTC	2255
4_26267017-0_B_U_2899902069	4_26267017	BOT	[T/C]	0099799154	AAAGGCCAAGTGTGAAAACAGAAAATGACTCGTGTATTTGCATTGCATTG			0	0	0	NA	Custom	Unknown	0	BOT	AAAGGCCAAGTGTGAAAACAGAAAATGACTCGTGTATTTGCATTGCATTG[T/C]TCCATTCATGTGAATGATCTAAATATTCAAGGAGTAAAGTTTAGTATAAC	GTTATACTAAACTTTACTCCTTGAATATTTAGATCATTCACATGAATGGA[A/G]CAATGCAATGCAAATACACGAGTCATTTTCTGTTTTCACACTTGGCCTTT	2255
4_26317031-0_B_U_2899902071	4_26317031	BOT	[T/G]	0099692357	TCCCTCTGAAACTCTCTCAACAGGAGATTTTGATGGTCAATAATCCAAAG			0	0	0	NA	Custom	unknown	0	BOT	TCCCTCTGAAACTCTCTCAACAGGAGATTTTGATGGTCAATAATCCAAAG[T/G]GTCCAGCAAAGGAAAAACAAAGCAAAGGAAAATTTAGGTTTTGGGTGGTT	AACCACCCAAAACCTAAATTTTCCTTTGCTTTGTTTTTCCTTTGCTGGAC[A/C]CTTTGGATTATTGACCATCAAAATCTCCTGTTGAGAGAGTTTCAGAGGGA	2255
4_26370062-0_T_U_2899902074	4_26370062	TOP	[A/G]	0021805937	GAAGCCTGGCAAGATTGAGTCCATGGGGTCGCAAAGAGTTGGACATGACT			0	0	0	NA	Custom	Unknown	0	BOT	GCTGGAGAAGGGATAGGCTACCCACTCCAGTACCGTTCAGTTCAGTCACT[T/C]AGTCATGTCCAACTCTTTGCGACCCCATGGACTCAATCTTGCCAGGCTTC	GAAGCCTGGCAAGATTGAGTCCATGGGGTCGCAAAGAGTTGGACATGACT[A/G]AGTGACTGAACTGAACGGTACTGGAGTGGGTAGCCTATCCCTTCTCCAGC	2255
4_26420720-0_T_U_2899902075	4_26420720	TOP	[A/G]	0085629444	TGTCAAGGGATGATCAGTAGGATTAGCCTCCCTTCCTGTGTGGAGGAATG			0	0	0	NA	Custom	unknown	0	TOP	TGTCAAGGGATGATCAGTAGGATTAGCCTCCCTTCCTGTGTGGAGGAATG[A/G]GTAGAGAGGGAGAGATGTATGTCCCTCCTGGAGGGAGAAGGGGAAAGGAT	TGTCAAGGGATGATCAGTAGGATTAGCCTCCCTTCCTGTGTGGAGGAATG[A/G]GTAGAGAGGGAGAGATGTATGTCCCTCCTGGAGGGAGAAGGGGAAAGGAT	2255
4_2648788-0_B_U_2899901166	4_2648788	BOT	[T/C]	0086633320	CCTGCCTTACTAGCTGAGAGCACAGGAGCAAACTGATTCATTAGTAGCAT			0	0	0	NA	Custom	Unknown	0	TOP	TATCTGCATAGTTTAATTGTATTGTTAAAATCAGTCTTATCAAAATAGCA[A/G]ATGCTACTAATGAATCAGTTTGCTCCTGTGCTCTCAGCTAGTAAGGCAGG	TATCTGCATAGTTTAATTGTATTGTTAAAATCAGTCTTATCAAAATAGCA[A/G]ATGCTACTAATGAATCAGTTTGCTCCTGTGCTCTCAGCTAGTAAGGCAGG	2255
4_26519569-0_T_U_2900283490	4_26519569	TOP	[A/C]	0044715111	TCTGAGGTTATTGATATTTGTCCCAGCAATCTTGATTCCAGCTTGTGCTT			0	0	0	NA	Custom	unknown	0	TOP	TCTGAGGTTATTGATATTTGTCCCAGCAATCTTGATTCCAGCTTGTGCTT[A/C]ATCCAGCCTGN	TCTGAGGTTATTGATATTTGTCCCAGCAATCTTGATTCCAGCTTGTGCTT[A/C]ATCCAGCCTGN	2255
4_26569861-0_B_U_2899902077	4_26569861	BOT	[T/C]	0086743362	ACATTGCTACCTGCTAGGGTGCTGAGTTTCTCAGTGTGGGCCTTCTTTTG			0	0	0	NA	Custom	unknown	0	BOT	ACATTGCTACCTGCTAGGGTGCTGAGTTTCTCAGTGTGGGCCTTCTTTTG[T/C]TGGTCATTCATTGTTGTGAACCCAGCTACAATTTATTTTTTACGCTAACA	TGTTAGCGTAAAAAATAAATTGTAGCTGGGTTCACAACAATGAATGACCA[A/G]CAAAAGAAGGCCCACACTGAGAAACTCAGCACCCTAGCAGGTAGCAATGT	2255
4_26673979-0_T_U_2899902082	4_26673979	TOP	[A/G]	0099694967	GCTCACTCAGCTCATCTTGGGTTGCTTCTATTCACTCTTTGCCAGAAAGC			0	0	0	NA	Custom	Unknown	0	BOT	TCCTCAGCTTTAGATGAAGGAAGGGAGAGAGAATTCCTGGGAGGAGCCTA[T/C]GCTTTCTGGCAAAGAGTGAATAGAAGCAACCCAAGATGAGCTGAGTGAGC	GCTCACTCAGCTCATCTTGGGTTGCTTCTATTCACTCTTTGCCAGAAAGC[A/G]TAGGCTCCTCCCAGGAATTCTCTCTCCCTTCCTTCATCTAAAGCTGAGGA	2255
4_26776678-0_B_U_2899902085	4_26776678	BOT	[T/C]	0058748827	GAATTTGAATCACTTGTCCATTGCCGCATACCTCAGTTCAGTTGCTCAGC			0	0	0	NA	Custom	Unknown	0	BOT	GAATTTGAATCACTTGTCCATTGCCGCATACCTCAGTTCAGTTGCTCAGC[T/C]GTGTCCGACTCTTTGTGACCCCATGAATTGCAGCACACCAGGCCTCCCTA	TAGGGAGGCCTGGTGTGCTGCAATTCATGGGGTCACAAAGAGTCGGACAC[A/G]GCTGAGCAACTGAACTGAGGTATGCGGCAATGGACAAGTGATTCAAATTC	2255
4_26826572-0_B_U_2899902088	4_26826572	BOT	[T/C]	0026755959	ACCTGAAGCTGCCTTTGATTGGGGTAAGCCCCAGTCAGTCTTTTAACCAA			0	0	0	NA	Custom	unknown	0	TOP	AGACAGACTCTTTTACCATCTGAGCCTCCAGGGAAGCCCACAATCAGAAG[A/G]TTGGTTAAAAGACTGACTGGGGCTTACCCCAATCAAAGGCAGCTTCAGGT	AGACAGACTCTTTTACCATCTGAGCCTCCAGGGAAGCCCACAATCAGAAG[A/G]TTGGTTAAAAGACTGACTGGGGCTTACCCCAATCAAAGGCAGCTTCAGGT	2255
4_26926589-0_T_U_2900285766	4_26926589	TOP	[A/G]	0006780390	GTACTTCAATTTTTAAAGTTTTTTAAAGCCCAGAAGTTTGCAAGAAGTTG			0	0	0	NA	Custom	Unknown	0	TOP	GTACTTCAATTTTTAAAGTTTTTTAAAGCCCAGAAGTTTGCAAGAAGTTG[A/G]TTCCAGCCCTCATGGN	GTACTTCAATTTTTAAAGTTTTTTAAAGCCCAGAAGTTTGCAAGAAGTTG[A/G]TTCCAGCCCTCATGGN	2255
4_26975794-0_T_U_2899902091	4_26975794	TOP	[A/G]	0080734825	TTAAATAGCACACCAGCTCTGTAGCTTCCTGGGGGGAAAAGGAGTGGAGC			0	0	0	NA	Custom	unknown	0	TOP	TTAAATAGCACACCAGCTCTGTAGCTTCCTGGGGGGAAAAGGAGTGGAGC[A/G]GAATCTATAAAAAATGCTAAAACATCGCTGGCGTAAATAAGTGGAAAAGT	TTAAATAGCACACCAGCTCTGTAGCTTCCTGGGGGGAAAAGGAGTGGAGC[A/G]GAATCTATAAAAAATGCTAAAACATCGCTGGCGTAAATAAGTGGAAAAGT	2255
4_2699520-0_T_U_2899901167	4_2699520	TOP	[A/G]	0011739589	ATCAAGGCAAATTGGAGGTGGTGAAACAGGAGGTGGCAAGAGTGAACATC			0	0	0	NA	Custom	Unknown	0	TOP	ATCAAGGCAAATTGGAGGTGGTGAAACAGGAGGTGGCAAGAGTGAACATC[A/G]ACATTTTAGGAATCAGTGAACTAAAATGGACTGGAATGGGCGAATTTAAC	ATCAAGGCAAATTGGAGGTGGTGAAACAGGAGGTGGCAAGAGTGAACATC[A/G]ACATTTTAGGAATCAGTGAACTAAAATGGACTGGAATGGGCGAATTTAAC	2255
4_27025866-0_T_U_2899902093	4_27025866	TOP	[A/C]	0085627953	TATCGCCAGCATTTAGACTAGTATGAGCAACTCGTTCCTGAGTTAGGGGA			0	0	0	NA	Custom	unknown	0	TOP	TATCGCCAGCATTTAGACTAGTATGAGCAACTCGTTCCTGAGTTAGGGGA[A/C]TGGACGGCCGTGCTAGTCTTTGTCTGTCACAGCCGAGGGGAGCTCAGAAG	TATCGCCAGCATTTAGACTAGTATGAGCAACTCGTTCCTGAGTTAGGGGA[A/C]TGGACGGCCGTGCTAGTCTTTGTCTGTCACAGCCGAGGGGAGCTCAGAAG	2255
4_27073643-0_B_U_2899902096	4_27073643	BOT	[G/C]	0042744856	CTCTTGATGGAACTAGGTTTAATCTTCCTAAGATCAGCTTTTCTGTGGGG	0084701989	CTCTTGATGGAACTAGGTTTAATCTTCCTAAGATCAGCTTTTCTGTGGGC	0	0	0	NA	Custom	Unknown	0	TOP	AAATTAACTCAGCCATGACAGAGAAGATGAACACAAATTCTTTAATGGTC[C/G]CCCACAGAAAAGCTGATCTTAGGAAGATTAAACCTAGTTCCATCAAGAGG	AAATTAACTCAGCCATGACAGAGAAGATGAACACAAATTCTTTAATGGTC[C/G]CCCACAGAAAAGCTGATCTTAGGAAGATTAAACCTAGTTCCATCAAGAGG	2255
4_27127438-0_B_U_2900282914	4_27127438	BOT	[T/A]	0061731283	TTGCAGCAACATGAATGCAACTAGAGACTATCATACTAAGTGAATAATTT	0085692123	TTGCAGCAACATGAATGCAACTAGAGACTATCATACTAAGTGAATAATTA	0	0	0	NA	Custom	Unknown	0	BOT	TTTGCAGCAACATGAATGCAACTAGAGACTATCATACTAAGTGAATAATT[A/T]AAAAAAAAAAAAN	NTTTTTTTTTTTT[A/T]AATTATTCACTTAGTATGATAGTCTCTAGTTGCATTCATGTTGCTGCAAA	2255
4_27178040-0_T_U_2899902097	4_27178040	TOP	[A/G]	0024636194	CCATTCTGTAAGGAAGCCCACGCTAGTCATAAAAGAGAGAGAAGCCATGC			0	0	0	NA	Custom	unknown	0	TOP	CCATTCTGTAAGGAAGCCCACGCTAGTCATAAAAGAGAGAGAAGCCATGC[A/G]GAAGGGCATTCACATGTCAGACAGGCAAACTTAGACCTTCCAGCTCAGCC	CCATTCTGTAAGGAAGCCCACGCTAGTCATAAAAGAGAGAGAAGCCATGC[A/G]GAAGGGCATTCACATGTCAGACAGGCAAACTTAGACCTTCCAGCTCAGCC	2255
4_27279748-0_T_U_2899902100	4_27279748	TOP	[A/C]	0059805559	GACTCAGGCCACCCAGAGTCAGAGGAGGAACAAAGGGAGCAAGTGAGCTC			0	0	0	NA	Custom	Unknown	0	BOT	CTGGCCCCTCACTGCTTCACCTGCCCTCAGAGGCAGGGCATGGAGGGCTC[T/G]GAGCTCACTTGCTCCCTTTGTTCCTCCTCTGACTCTGGGTGGCCTGAGTC	GACTCAGGCCACCCAGAGTCAGAGGAGGAACAAAGGGAGCAAGTGAGCTC[A/C]GAGCCCTCCATGCCCTGCCTCTGAGGGCAGGTGAAGCAGTGAGGGGCCAG	2255
4_27279862-0_T_U_2900280530	4_27279862	TOP	[A/G]	0017794568	TCTGGCATTTACGGACCCAGCCCTCCAACGGTGCAGGTCTGCACGTGTGG			0	0	0	NA	Custom	unknown	0	BOT	NC[T/C]CCACACGTGCAGACCTGCACCGTTGGAGGGCTGGGTCCGTAAATGCCAGA	TCTGGCATTTACGGACCCAGCCCTCCAACGGTGCAGGTCTGCACGTGTGG[A/G]GN	2255
4_27328490-0_B_U_2899902103	4_27328490	BOT	[T/C]	0041800224	AGCACACGGCTGGACTGGTGGTTAAGAAGTGGTTAACAGTCATTTTCTAG			0	0	0	NA	Custom	Unknown	0	BOT	AGCACACGGCTGGACTGGTGGTTAAGAAGTGGTTAACAGTCATTTTCTAG[T/C]GGTTTGACCTCTGTAATGTTATTTAAGCTCTCAATTTTCTTGTCTGTGAA	TTCACAGACAAGAAAATTGAGAGCTTAAATAACATTACAGAGGTCAAACC[A/G]CTAGAAAATGACTGTTAACCACTTCTTAACCACCAGTCCAGCCGTGTGCT	2255
4_27380434-0_T_U_2899902105	4_27380434	TOP	[C/G]	0085675523	GCCTCCTGCATGAAAAGGAAGAAATATCTATTAGAATAAACTAGGCCTTC	0092720405	GCCTCCTGCATGAAAAGGAAGAAATATCTATTAGAATAAACTAGGCCTTG	0	0	0	NA	Custom	unknown	0	TOP	GGCCTCCTGCATGAAAAGGAAGAAATATCTATTAGAATAAACTAGGCCTT[C/G]CTGAATTCACCAGAGAAACTATCAAAAGTACACCCTAATAACACATACTG	GGCCTCCTGCATGAAAAGGAAGAAATATCTATTAGAATAAACTAGGCCTT[C/G]CTGAATTCACCAGAGAAACTATCAAAAGTACACCCTAATAACACATACTG	2255
4_27430487-0_T_U_2899902107	4_27430487	TOP	[A/G]	0066710172	TCTGCTTAGTTGAAAGCTTTTGGTTATTTTCAGGGTCCCATCATACTTTT			0	0	0	NA	Custom	Unknown	0	TOP	TCTGCTTAGTTGAAAGCTTTTGGTTATTTTCAGGGTCCCATCATACTTTT[A/G]GGAGCACATAGGAAAGAGAAAGTACTTTTTTTGCTTAAAATTACTGTTAA	TCTGCTTAGTTGAAAGCTTTTGGTTATTTTCAGGGTCCCATCATACTTTT[A/G]GGAGCACATAGGAAAGAGAAAGTACTTTTTTTGCTTAAAATTACTGTTAA	2255
4_27477746-0_T_U_2899902110	4_27477746	TOP	[A/G]	0023760260	AATGTGATCTCTGGTTCCTGTGGCTGTCGTAAATCCAGCTTGAACATCTG			0	0	0	NA	Custom	unknown	0	BOT	TGCTCAAAATTCTCCAAGCTAGGCTTCAACTGTACATCAATCAAGAACTT[T/C]CAGATGTTCAAGCTGGATTTACGACAGCCACAGGAACCAGAGATCACATT	AATGTGATCTCTGGTTCCTGTGGCTGTCGTAAATCCAGCTTGAACATCTG[A/G]AAGTTCTTGATTGATGTACAGTTGAAGCCTAGCTTGGAGAATTTTGAGCA	2255
4_27527795-0_B_U_2899902112	4_27527795	BOT	[G/C]	0093601821	TTAAGGAAAATCCCTCAGTTCTACCAGCCACATCACACCTAGTTCTGCCG	0087734550	TTAAGGAAAATCCCTCAGTTCTACCAGCCACATCACACCTAGTTCTGCCC	0	0	0	NA	Custom	Unknown	0	TOP	GGGATAGACTTTAGCTGATGGAGGTAACAGAGGTCCCTCGTAAGGTGGTG[C/G]GGCAGAACTAGGTGTGATGTGGCTGGTAGAACTGAGGGATTTTCCTTAAG	GGGATAGACTTTAGCTGATGGAGGTAACAGAGGTCCCTCGTAAGGTGGTG[C/G]GGCAGAACTAGGTGTGATGTGGCTGGTAGAACTGAGGGATTTTCCTTAAG	2255
4_27578683-0_B_U_2899902113	4_27578683	BOT	[T/C]	0086603833	TCATAAGCTGAAATGGTATAAACAAAGAAGCAGTTACCTTAGGATACATC			0	0	0	NA	Custom	unknown	0	BOT	TCATAAGCTGAAATGGTATAAACAAAGAAGCAGTTACCTTAGGATACATC[T/C]TGCTAACAGATGTACAAAATAAATTGAGATAAGGCACAGATGCTCAGATA	TATCTGAGCATCTGTGCCTTATCTCAATTTATTTTGTACATCTGTTAGCA[A/G]GATGTATCCTAAGGTAACTGCTTCTTTGTTTATACCATTTCAGCTTATGA	2255
4_27628236-0_B_U_2899902115	4_27628236	BOT	[T/C]	0085605255	AGTAAAAACTGGGATAAATAAAGAGGTTCCTCTGTGACAAGGCTGCCCAA			0	0	0	NA	Custom	Unknown	0	BOT	AGTAAAAACTGGGATAAATAAAGAGGTTCCTCTGTGACAAGGCTGCCCAA[T/C]GTCTTTAATAAGCTCTGTAATTTTCCAGGTCATGGAGATGTGGAGAGCAG	CTGCTCTCCACATCTCCATGACCTGGAAAATTACAGAGCTTATTAAAGAC[A/G]TTGGGCAGCCTTGTCACAGAGGAACCTCTTTATTTATCCCAGTTTTTACT	2255
4_27679576-0_B_U_2900283464	4_27679576	BOT	[T/G]	0006653247	TATACAGATAAAAAATCATTATGCTATACATCTAGAACTTAACATAATAT			0	0	0	NA	Custom	Unknown	0	BOT	TATACAGATAAAAAATCATTATGCTATACATCTAGAACTTAACATAATAT[T/G]ATATGCCAGTTATAN	NTATAACTGGCATAT[A/C]ATATTATGTTAAGTTCTAGATGTATAGCATAATGATTTTTTATCTGTATA	2255
4_27726938-0_B_U_2899902117	4_27726938	BOT	[T/C]	0009733238	ATGCAGCTCCTGCCTACCTCTTTCCTTCCTGCTCAGTATTCTCAAATACC			0	0	0	NA	Custom	unknown	0	BOT	ATGCAGCTCCTGCCTACCTCTTTCCTTCCTGCTCAGTATTCTCAAATACC[T/C]GAGCTCTCCTCTCTCTCTCTTATTTCTAGGTGCATGGATCTAGGTATTTA	TAAATACCTAGATCCATGCACCTAGAAATAAGAGAGAGAGAGGAGAGCTC[A/G]GGTATTTGAGAATACTGAGCAGGAAGGAAAGAGGTAGGCAGGAGCTGCAT	2255
4_27828529-0_B_U_2899902122	4_27828529	BOT	[T/C]	0080668193	CACCCCTCAATTCTCTGAATATGTCAAACTCTTCCCCACCCTTTGAACTT			0	0	0	NA	Custom	unknown	0	TOP	GTCAGATGAAGAGATGGCAGGCAGGGAGCATTCTGGGCTGAGAGGACTCA[A/G]AAGTTCAAAGGGTGGGGAAGAGTTTGACATATTCAGAGAATTGAGGGGTG	GTCAGATGAAGAGATGGCAGGCAGGGAGCATTCTGGGCTGAGAGGACTCA[A/G]AAGTTCAAAGGGTGGGGAAGAGTTTGACATATTCAGAGAATTGAGGGGTG	2255
4_27878469-0_B_U_2899902123	4_27878469	BOT	[T/C]	0094781402	TCCAGTAAGACTCTGCTGCTCCTTACACTGGATTTGCATTCTAGTCTTTG			0	0	0	NA	Custom	Unknown	0	BOT	TCCAGTAAGACTCTGCTGCTCCTTACACTGGATTTGCATTCTAGTCTTTG[T/C]TGTAAATGGATATTAGCAATAGTTACAGAGATATTAAAGGCCCACCGACA	TGTCGGTGGGCCTTTAATATCTCTGTAACTATTGCTAATATCCATTTACA[A/G]CAAAGACTAGAATGCAAATCCAGTGTAAGGAGCAGCAGAGTCTTACTGGA	2255
4_27975318-0_T_U_2899902128	4_27975318	TOP	[A/G]	0001777980	AGTCAGCAGTTAATATTGGGTGACTTAGCTCTGAGGAGGCTGTGGACAGC			0	0	0	NA	Custom	Unknown	0	BOT	GTTAGGTTCTAGGGAGATGCAGGGAGCTGGCTGTGGTGGATGCCGTCATG[T/C]GCTGTCCACAGCCTCCTCAGAGCTAAGTCACCCAATATTAACTGCTGACT	AGTCAGCAGTTAATATTGGGTGACTTAGCTCTGAGGAGGCTGTGGACAGC[A/G]CATGACGGCATCCACCACAGCCAGCTCCCTGCATCTCCCTAGAACCTAAC	2255
4_28024945-0_T_U_2899902129	4_28024945	TOP	[A/G]	0079698408	CAAGGAAGGAACTAAGGGGGAGAATTCTTAAAAGTTTCAAAAAGGAAAAC			0	0	0	NA	Custom	unknown	0	TOP	CAAGGAAGGAACTAAGGGGGAGAATTCTTAAAAGTTTCAAAAAGGAAAAC[A/G]GATTCAGATGAATGAAATGACCTCCCTTTTTTTTTTTGGAAGTCCTCCAA	CAAGGAAGGAACTAAGGGGGAGAATTCTTAAAAGTTTCAAAAAGGAAAAC[A/G]GATTCAGATGAATGAAATGACCTCCCTTTTTTTTTTTGGAAGTCCTCCAA	2255
4_28073502-0_B_U_2899902131	4_28073502	BOT	[T/C]	0075630827	TCAATCTTTCCCAGCATCAGGGTCTTTTCCAATAAGTCAGTTCTTTACAT			0	0	0	NA	Custom	Unknown	0	BOT	TCAATCTTTCCCAGCATCAGGGTCTTTTCCAATAAGTCAGTTCTTTACAT[T/C]AGGTGGGCCTAAGTATTGGAGCTTCAGCTTCAGCGTCAGTCCTTCCAATG	CATTGGAAGGACTGACGCTGAAGCTGAAGCTCCAATACTTAGGCCCACCT[A/G]ATGTAAAGAACTGACTTATTGGAAAAGACCCTGATGCTGGGAAAGATTGA	2255
4_28122239-0_T_U_2899902133	4_28122239	TOP	[A/G]	0057657228	TTTAAGCCAGTCAACATAGTCCATCTCCCGTGACTCCAAGGTTGAATCAA			0	0	0	NA	Custom	unknown	0	TOP	TTTAAGCCAGTCAACATAGTCCATCTCCCGTGACTCCAAGGTTGAATCAA[A/G]GTTGGGCACATCATAGACCAAGAAGCTACTGAGCTTCCTCCGTCTTCCAT	TTTAAGCCAGTCAACATAGTCCATCTCCCGTGACTCCAAGGTTGAATCAA[A/G]GTTGGGCACATCATAGACCAAGAAGCTACTGAGCTTCCTCCGTCTTCCAT	2255
4_28179217-0_T_U_2899902135	4_28179217	TOP	[A/G]	0024803884	TGTTATTATGAGGAAAATGAGGCACAGAGAGGTTAAACAAATTGACCAAC			0	0	0	NA	Custom	Unknown	0	TOP	TGTTATTATGAGGAAAATGAGGCACAGAGAGGTTAAACAAATTGACCAAC[A/G]TCATGGTGCTGGAGCCGGAACTCGAGCCCACTTCATCTGACACTGGCATC	TGTTATTATGAGGAAAATGAGGCACAGAGAGGTTAAACAAATTGACCAAC[A/G]TCATGGTGCTGGAGCCGGAACTCGAGCCCACTTCATCTGACACTGGCATC	2255
4_28228414-0_B_U_2899902137	4_28228414	BOT	[T/C]	0096801349	CAAGGTTAAATTTTCCAGTTATATAAATAATTGAATAAGTTAAGGGGCTA			0	0	0	NA	Custom	unknown	0	BOT	CAAGGTTAAATTTTCCAGTTATATAAATAATTGAATAAGTTAAGGGGCTA[T/C]AATATACAGCATAAAATACAGTCAATAATATTATAATAACTTTGTATGGG	CCCATACAAAGTTATTATAATATTATTGACTGTATTTTATGCTGTATATT[A/G]TAGCCCCTTAACTTATTCAATTATTTATATAACTGGAAAATTTAACCTTG	2255
4_28278373-0_T_U_2899902139	4_28278373	TOP	[A/C]	0009642848	CCTTTAGGATTGACTGGTTTGATCTCCTTCCTTTCCAAGGGACTCTCAAG			0	0	0	NA	Custom	Unknown	0	TOP	CCTTTAGGATTGACTGGTTTGATCTCCTTCCTTTCCAAGGGACTCTCAAG[A/C]ATCTTCTCCAGCACCACAGTTTGAGATCATCAATTCTCTGGCACTCAGTC	CCTTTAGGATTGACTGGTTTGATCTCCTTCCTTTCCAAGGGACTCTCAAG[A/C]ATCTTCTCCAGCACCACAGTTTGAGATCATCAATTCTCTGGCACTCAGTC	2255
4_28329160-0_T_U_2899902141	4_28329160	TOP	[A/C]	0021725831	GGGCAATGTTAACAATGTGTCAACACTGGTTGTTTTCATAGCCTTCTGCA			0	0	0	NA	Custom	unknown	0	TOP	GGGCAATGTTAACAATGTGTCAACACTGGTTGTTTTCATAGCCTTCTGCA[A/C]ATTTTTTTTTTAAACATGACCATGAATTAGTTTTATAATCATAAAAACAG	GGGCAATGTTAACAATGTGTCAACACTGGTTGTTTTCATAGCCTTCTGCA[A/C]ATTTTTTTTTTAAACATGACCATGAATTAGTTTTATAATCATAAAAACAG	2255
4_28378125-0_B_U_2900285875	4_28378125	BOT	[T/C]	0023714195	CATTGAGAGGACACATTTTATCAGCCTTTTTTTTTCACTAACTCTTTTTA			0	0	0	NA	Custom	unknown	0	BOT	CATTGAGAGGACACATTTTATCAGCCTTTTTTTTTCACTAACTCTTTTTA[T/C]TTTCACAATGCAGCATCN	NGATGCTGCATTGTGAAA[A/G]TAAAAAGAGTTAGTGAAAAAAAAAGGCTGATAAAATGTGTCCTCTCAATG	2255
4_28428004-0_T_U_2899902145	4_28428004	TOP	[A/G]	0096614842	TCACTAGGGATCACCATCTGTGAAAGTGAGAAGCAGCAGGACCCAACAAA			0	0	0	NA	Custom	unknown	0	TOP	TCACTAGGGATCACCATCTGTGAAAGTGAGAAGCAGCAGGACCCAACAAA[A/G]GAAAATGCTGATGCAGGATGCTGGCCGAGCAACATGGAAGTTCTGACGAG	TCACTAGGGATCACCATCTGTGAAAGTGAGAAGCAGCAGGACCCAACAAA[A/G]GAAAATGCTGATGCAGGATGCTGGCCGAGCAACATGGAAGTTCTGACGAG	2255
4_28479651-0_T_U_2900281527	4_28479651	TOP	[A/C]	0080666346	AGATGCCATGATCTTAGTTTTTTGAATGTTGAGTTTTAAGCAGCTTTCTC			0	0	0	NA	Custom	unknown	0	BOT	NG[T/G]GAGAAAGCTGCTTAAAACTCAACATTCAAAAAACTAAGATCATGGCATCT	AGATGCCATGATCTTAGTTTTTTGAATGTTGAGTTTTAAGCAGCTTTCTC[A/C]CN	2255
4_2851427-0_B_U_2899901170	4_2851427	BOT	[T/C]	0051660273	TAAAAGGACCCAAGAAGTCCATGACATCAAGCCTTGCTGTCCCCAGAGGG			0	0	0	NA	Custom	Unknown	0	TOP	GGGTTTCTTTGAGGGTGCTGCAGGTGTTGAGGGAGATGGGGGCAAAGCTG[A/G]CCCTCTGGGGACAGCAAGGCTTGATGTCATGGACTTCTTGGGTCCTTTTA	GGGTTTCTTTGAGGGTGCTGCAGGTGTTGAGGGAGATGGGGGCAAAGCTG[A/G]CCCTCTGGGGACAGCAAGGCTTGATGTCATGGACTTCTTGGGTCCTTTTA	2255
4_28529697-0_B_U_2899902148	4_28529697	BOT	[T/C]	0002755100	ATTGAGCAAAACAATTTTGGACAAGGTAAATTTACAATTTTCCAGTCAAT			0	0	0	NA	Custom	unknown	0	TOP	CAACACAATGAATTTTATTCTTGTAATACCACTGCCCAGCACATTCATCA[A/G]ATTGACTGGAAAATTGTAAATTTACCTTGTCCAAAATTGTTTTGCTCAAT	CAACACAATGAATTTTATTCTTGTAATACCACTGCCCAGCACATTCATCA[A/G]ATTGACTGGAAAATTGTAAATTTACCTTGTCCAAAATTGTTTTGCTCAAT	2255
4_28627993-0_B_U_2899994444	4_28627993	BOT	[T/G]	0010615158	AACTCTTTGCATCAGGTGGCCAGAGTATTGGAGTTTCAGCTTCAACATCA			0	0	0	NA	Custom	Unknown	0	TOP	NA[A/C]TGATGTTGAAGCTGAAACTCCAATACTCTGGCCACCTGATGCAAAGAGTT	NA[A/C]TGATGTTGAAGCTGAAACTCCAATACTCTGGCCACCTGATGCAAAGAGTT	2255
4_28663-0_B_U_2899901059	4_28663	BOT	[G/C]	0099711218	CCAGGAATCTTGTCACTGAGCCGCGCCCAGAGGTGAGGGACTGAGGTGGG	0069678950	CCAGGAATCTTGTCACTGAGCCGCGCCCAGAGGTGAGGGACTGAGGTGGC	0	0	0	NA	Custom	Unknown	0	BOT	CCCAGGAATCTTGTCACTGAGCCGCGCCCAGAGGTGAGGGACTGAGGTGG[C/G]GGACTGTGGCCCCCCAGGGGAGGGTTCCTCAGGCGCGTTCTGTCGGAGGC	GCCTCCGACAGAACGCGCCTGAGGAACCCTCCCCTGGGGGGCCACAGTCC[C/G]CCACCTCAGTCCCTCACCTCTGGGCGCGGCTCAGTGACAAGATTCCTGGG	2255
4_28678339-0_T_U_2899902150	4_28678339	TOP	[A/G]	0021810889	AAATAGATTCTCAAGGGTACTTCCCAGACCTTCTGGAAAGGAATGTACTA			0	0	0	NA	Custom	unknown	0	BOT	TGGAGGTGAGAGAGATTTATGAAACAGCAAGATCATCAAGTGACTGCCAA[T/C]TAGTACATTCCTTTCCAGAAGGTCTGGGAAGTACCCTTGAGAATCTATTT	AAATAGATTCTCAAGGGTACTTCCCAGACCTTCTGGAAAGGAATGTACTA[A/G]TTGGCAGTCACTTGATGATCTTGCTGTTTCATAAATCTCTCTCACCTCCA	2255
4_28776691-0_B_U_2899902154	4_28776691	BOT	[T/C]	0037608913	CCAGGATATCTGGCTCTAGGTGAGTGATCACACCATTGTAGTTATCTGGG			0	0	0	NA	Custom	unknown	0	TOP	TTTGAGGTGGCAAGAATACACAGAATAACTATACAAGAAAGATCTTTATG[A/G]CCCAGATAACTACAATGGTGTGATCACTCACCTAGAGCCAGATATCCTGG	TTTGAGGTGGCAAGAATACACAGAATAACTATACAAGAAAGATCTTTATG[A/G]CCCAGATAACTACAATGGTGTGATCACTCACCTAGAGCCAGATATCCTGG	2255
4_28826762-0_T_U_2899994445	4_28826762	TOP	[A/C]	0076731866	TGCTTATAGGTTTACTATAAACTCAGTAACAGATGATTGAAAAAGAGAGG			0	0	0	NA	Custom	unknown	0	BOT	NA[T/G]CCTCTCTTTTTCAATCATCTGTTACTGAGTTTATAGTAAACCTATAAGCA	TGCTTATAGGTTTACTATAAACTCAGTAACAGATGATTGAAAAAGAGAGG[A/C]TN	2255
4_28878448-0_T_U_2899902156	4_28878448	TOP	[A/T]	0003664273	TCAAGGCTCCATGTTGTTGTTTAGTTGCTCAGTTGTGTCTGACTTTTTGA	0051655108	TCAAGGCTCCATGTTGTTGTTTAGTTGCTCAGTTGTGTCTGACTTTTTGT	0	0	0	NA	Custom	Unknown	0	BOT	TGGGAAATCCCATAGACAGAGGAGCCTGGCGGGCTACAGTCCATGGGGTC[A/T]CAAAAAGTCAGACACAACTGAGCAACTAAACAACAACATGGAGCCTTGAC	GTCAAGGCTCCATGTTGTTGTTTAGTTGCTCAGTTGTGTCTGACTTTTTG[A/T]GACCCCATGGACTGTAGCCCGCCAGGCTCCTCTGTCTATGGGATTTCCCA	2255
4_2900813-0_B_U_2899994430	4_2900813	BOT	[T/C]	0003722913	AGTCCCGAATGTTCATTGGATGGACTGATGCTGAAGCTGCAACTCCAATA			0	0	0	NA	Custom	Unknown	0	TOP	NA[A/G]TATTGGAGTTGCAGCTTCAGCATCAGTCCATCCAATGAACATTCGGGACT	NA[A/G]TATTGGAGTTGCAGCTTCAGCATCAGTCCATCCAATGAACATTCGGGACT	2255
4_29028474-0_B_U_2899902157	4_29028474	BOT	[T/C]	0056606848	TAACTGAAACCCTGCCATGAACACAAGTATCGTAGTAGCACCAAAGTCTA			0	0	0	NA	Custom	unknown	0	BOT	TAACTGAAACCCTGCCATGAACACAAGTATCGTAGTAGCACCAAAGTCTA[T/C]GTAGTGAGACAGATAAATAACAAGTTCTGTAATTTATTTAGGCACATTTA	TAAATGTGCCTAAATAAATTACAGAACTTGTTATTTATCTGTCTCACTAC[A/G]TAGACTTTGGTGCTACTACGATACTTGTGTTCATGGCAGGGTTTCAGTTA	2255
4_29077332-0_B_U_2899902160	4_29077332	BOT	[T/G]	0098748485	AACTGGAAGAATCAACATTCCTGACTTCAGACTATACTACAAAGCTACAG			0	0	0	NA	Custom	Unknown	0	TOP	TCCATTGATCTATATTTCTGTCTTTGTGCTGGTACCATACTAACTTTATG[A/C]CTGTAGCTTTGTAGTATAGTCTGAAGTCAGGAATGTTGATTCTTCCAGTT	TCCATTGATCTATATTTCTGTCTTTGTGCTGGTACCATACTAACTTTATG[A/C]CTGTAGCTTTGTAGTATAGTCTGAAGTCAGGAATGTTGATTCTTCCAGTT	2255
4_29129494-0_T_U_2899902162	4_29129494	TOP	[A/G]	0041654935	CCACCACTCATAAATGCATACATTACTTGAGTATCACAGAGGTACCTGCC			0	0	0	NA	Custom	unknown	0	BOT	CACAGCAGGGTATCAATGTTGTCTTCACTCCCAGGACAGTGCCTGATCCA[T/C]GGCAGGTACCTCTGTGATACTCAAGTAATGTATGCATTTATGAGTGGTGG	CCACCACTCATAAATGCATACATTACTTGAGTATCACAGAGGTACCTGCC[A/G]TGGATCAGGCACTGTCCTGGGAGTGAAGACAACATTGATACCCTGCTGTG	2255
4_29178596-0_T_U_2899902163	4_29178596	TOP	[A/T]	0076696437	TTCCTGCTGCCCTAGCCGCCAGCTCCCCTAAGTACCTGATATTGTCAGAA	0053680523	TTCCTGCTGCCCTAGCCGCCAGCTCCCCTAAGTACCTGATATTGTCAGAT	0	0	0	NA	Custom	Unknown	0	TOP	CTTCCTGCTGCCCTAGCCGCCAGCTCCCCTAAGTACCTGATATTGTCAGA[A/T]CCCCTGCAACCCAAGCAGCTGCACCACCTCCATACCTCGCCCTCACAGGG	CTTCCTGCTGCCCTAGCCGCCAGCTCCCCTAAGTACCTGATATTGTCAGA[A/T]CCCCTGCAACCCAAGCAGCTGCACCACCTCCATACCTCGCCCTCACAGGG	2255
4_29277347-0_B_U_2899902165	4_29277347	BOT	[T/A]	0006732105	CAGTCATTTCTGTCAGGTAAGTAGTTGTTCTCTCCTCCATTTTTTTTCCT	0061609212	CAGTCATTTCTGTCAGGTAAGTAGTTGTTCTCTCCTCCATTTTTTTTCCA	0	0	0	NA	Custom	unknown	0	BOT	TCAGTCATTTCTGTCAGGTAAGTAGTTGTTCTCTCCTCCATTTTTTTTCC[A/T]GTGAGACTGCTTCATAAATATCTACTACAGTTGAATTATTTGTCACATTC	GAATGTGACAAATAATTCAACTGTAGTAGATATTTATGAAGCAGTCTCAC[A/T]GGAAAAAAAATGGAGGAGAGAACAACTACTTACCTGACAGAAATGACTGA	2255
4_29280341-0_B_U_2899902167	4_29280341	BOT	[T/C]	0094620174	GAGCCAAGAGGAGGTATAGAAAACAAAAAATAGTTGAGACTCTCTCTCCA			0	0	0	NA	Custom	Unknown	0	BOT	GAGCCAAGAGGAGGTATAGAAAACAAAAAATAGTTGAGACTCTCTCTCCA[T/C]TAACCCTGACTTCCAGATCCTGTCCTACTGGAGACATGGTTTTGTTTTGT	ACAAAACAAAACCATGTCTCCAGTAGGACAGGATCTGGAAGTCAGGGTTA[A/G]TGGAGAGAGAGTCTCAACTATTTTTTGTTTTCTATACCTCCTCTTGGCTC	2255
4_29326512-0_B_U_2901238467	4_29326512	BOT	[G/C]	0056617872	GGGTAGATAAACTGACACTATCCAGAGAGACACTCAGTTGTGTCTGACTG	0073640102	GGGTAGATAAACTGACACTATCCAGAGAGACACTCAGTTGTGTCTGACTC	0	0	0	NA	Custom	Unknown	0	TOP	TTTTTTTTTTTTTTTTTTTTTTTTTTTTTTNTTTTTTTTTTTTTTTTTTA[C/G]AGTCAGACACAACTGAGTGTCTCTCTGGATAGTGTCAGTTTATCTACCCA	TTTTTTTTTTTTTTTTTTTTTTTTTTTTTTNTTTTTTTTTTTTTTTTTTA[C/G]AGTCAGACACAACTGAGTGTCTCTCTGGATAGTGTCAGTTTATCTACCCA	2255
4_29329736-0_T_U_2899902170	4_29329736	TOP	[A/G]	0034715551	CTCTTCCATTCCTGGAACTATATAAGGCAGAAAGAGCATCACAGCTATTT			0	0	0	NA	Custom	unknown	0	BOT	CTTGGACAGCCTCTCTCCTCTGGTTCAGCCTCTGATTCCTGAATCTGCAA[T/C]AAATAGCTGTGATGCTCTTTCTGCCTTATATAGTTCCAGGAATGGAAGAG	CTCTTCCATTCCTGGAACTATATAAGGCAGAAAGAGCATCACAGCTATTT[A/G]TTGCAGATTCAGGAATCAGAGGCTGAACCAGAGGAGAGAGGCTGTCCAAG	2255
4_29352787-0_T_U_2899902171	4_29352787	TOP	[A/C]	0073804179	AGAAATATATATATGCATATATTTTTATTCTATTTTTTTACTTTTTAGAA			0	0	0	NA	Custom	Unknown	0	TOP	AGAAATATATATATGCATATATTTTTATTCTATTTTTTTACTTTTTAGAA[A/C]TTTTATAAAATTTAAAAAAATATGCTAATCTCCAAGTTGTACATATTCTC	AGAAATATATATATGCATATATTTTTATTCTATTTTTTTACTTTTTAGAA[A/C]TTTTATAAAATTTAAAAAAATATGCTAATCTCCAAGTTGTACATATTCTC	2255
4_29402791-0_B_U_2899902174	4_29402791	BOT	[T/G]	0073643874	AATGTTTCAGGATCAAGTTTTCAATCTCCACCTTTGTTGAGATGCCAATA			0	0	0	NA	Custom	unknown	0	TOP	AAAGACAAAGAAATGAGAATATCCTATTTCTGATTGAATTAAAGAGGCAT[A/C]TATTGGCATCTCAACAAAGGTGGAGATTGAAAACTTGATCCTGAAACATT	AAAGACAAAGAAATGAGAATATCCTATTTCTGATTGAATTAAAGAGGCAT[A/C]TATTGGCATCTCAACAAAGGTGGAGATTGAAAACTTGATCCTGAAACATT	2255
4_29449584-0_T_U_2899902175	4_29449584	TOP	[A/C]	0053745125	TTTTGCATAGTAAAAAAAATGCAGTAGGCAAAAGATCCATCCCACTGGTT			0	0	0	NA	Custom	Unknown	0	TOP	TTTTGCATAGTAAAAAAAATGCAGTAGGCAAAAGATCCATCCCACTGGTT[A/C]CATGGAATCCTGAAAAATAAAACATTATGTCTGAATTTGCATCTTTTCAC	TTTTGCATAGTAAAAAAAATGCAGTAGGCAAAAGATCCATCCCACTGGTT[A/C]CATGGAATCCTGAAAAATAAAACATTATGTCTGAATTTGCATCTTTTCAC	2255
4_2949895-0_B_U_2899901171	4_2949895	BOT	[T/C]	0025709871	GTTTTTGACCTTCTGGGTGAAAAATAAAGCATTTTCCTGAGAGGAGAAAA			0	0	0	NA	Custom	unknown	0	BOT	GTTTTTGACCTTCTGGGTGAAAAATAAAGCATTTTCCTGAGAGGAGAAAA[T/C]CTCAGAGGAGGCAGTTCTCGGGGTGATGGGGTCTTGGTGGGACATATGTG	CACATATGTCCCACCAAGACCCCATCACCCCGAGAACTGCCTCCTCTGAG[A/G]TTTTCTCCTCTCAGGAAAATGCTTTATTTTTCACCCAGAAGGTCAAAAAC	2255
4_29531581-0_T_U_2899902177	4_29531581	TOP	[A/G]	0009626188	CCCGTTCACCATTTAAGTCCACCATTCCTTTTTCTGTAACTGCAGAGTTC			0	0	0	NA	Custom	Unknown	0	TOP	CCCGTTCACCATTTAAGTCCACCATTCCTTTTTCTGTAACTGCAGAGTTC[A/G]GTGCTACAACTTGTTTCTAAAACTCACAAGTATCTTCTTTTGAACGCAGA	CCCGTTCACCATTTAAGTCCACCATTCCTTTTTCTGTAACTGCAGAGTTC[A/G]GTGCTACAACTTGTTTCTAAAACTCACAAGTATCTTCTTTTGAACGCAGA	2255
4_29531604-0_B_U_2899902180	4_29531604	BOT	[G/C]	0037630969	AGGTAGTTCTGTAGAGCGCAGGTCTGCGTTCAAAAGAAGATACTTGTGAG	0096603827	AGGTAGTTCTGTAGAGCGCAGGTCTGCGTTCAAAAGAAGATACTTGTGAC	0	0	0	NA	Custom	unknown	0	TOP	ATTCCTTTTTCTGTAACTGCAGAGTTCGGTGCTACAACTTGTTTCTAAAA[C/G]TCACAAGTATCTTCTTTTGAACGCAGACCTGCGCTCTACAGAACTACCTA	ATTCCTTTTTCTGTAACTGCAGAGTTCGGTGCTACAACTTGTTTCTAAAA[C/G]TCACAAGTATCTTCTTTTGAACGCAGACCTGCGCTCTACAGAACTACCTA	2255
4_29550003-0_B_U_2899902182	4_29550003	BOT	[T/C]	0019623525	AAAATGAAAACTATATTCTTTTTGAAACTATGCATGTTGACAGATGTTAA			0	0	0	NA	Custom	Unknown	0	TOP	AATGATTTGATATTTGTATATATTACAAAATAATCAAAACAATAAGTCTA[A/G]TTAACATCTGTCAACATGCATAGTTTCAAAAAGAATATAGTTTTCATTTT	AATGATTTGATATTTGTATATATTACAAAATAATCAAAACAATAAGTCTA[A/G]TTAACATCTGTCAACATGCATAGTTTCAAAAAGAATATAGTTTTCATTTT	2255
4_29603105-0_B_U_2899902183	4_29603105	BOT	[T/C]	0043765588	CTCCCTACTCTGCTTAATCTGTCTGCTATTCATTCATACATTTATTTATA			0	0	0	NA	Custom	unknown	0	BOT	CTCCCTACTCTGCTTAATCTGTCTGCTATTCATTCATACATTTATTTATA[T/C]AGGAAACATCTATTGTATATATTATGTGTAAGGAGCATTGTTCCAGATCT	AGATCTGGAACAATGCTCCTTACACATAATATATACAATAGATGTTTCCT[A/G]TATAAATAAATGTATGAATGAATAGCAGACAGATTAAGCAGAGTAGGGAG	2255
4_29650215-0_B_U_2899902185	4_29650215	BOT	[T/G]	0057655225	TGGAAAAGACCCTGATGCTTCAGAAAGATTGAGGACAAGAGGAGAAGGGG			0	0	0	NA	Custom	Unknown	0	BOT	TGGAAAAGACCCTGATGCTTCAGAAAGATTGAGGACAAGAGGAGAAGGGG[T/G]AAACAGAGGATGAGATGGTTGGATGGCACCACTGATTCAGGAGACATGAC	GTCATGTCTCCTGAATCAGTGGTGCCATCCAACCATCTCATCCTCTGTTT[A/C]CCCCTTCTCCTCTTGTCCTCAATCTTTCTGAAGCATCAGGGTCTTTTCCA	2255
4_29700315-0_T_U_2900004975	4_29700315	TOP	[A/G]	0030777896	TGCTCAATATTCTATGCCTCAGAGACCCTATGGCTTTAACAGCCATGCAT			0	0	0	NA	Custom	Unknown	0	TOP	TGCTCAATATTCTATGCCTCAGAGACCCTATGGCTTTAACAGCCATGCAT[A/G]TGGTN	TGCTCAATATTCTATGCCTCAGAGACCCTATGGCTTTAACAGCCATGCAT[A/G]TGGTN	2255
4_29751253-0_T_U_2899902187	4_29751253	TOP	[A/G]	0028746828	ACTTTCAATCTTTCCCAGCATCAGGGTCTTTTCAAATGAGTCAGTTCTTC			0	0	0	NA	Custom	unknown	0	TOP	ACTTTCAATCTTTCCCAGCATCAGGGTCTTTTCAAATGAGTCAGTTCTTC[A/G]CATGAGGTAGCCAAAGTATTGGAGTTTCAGCTTGAGCATCAGTCCTTCCA	ACTTTCAATCTTTCCCAGCATCAGGGTCTTTTCAAATGAGTCAGTTCTTC[A/G]CATGAGGTAGCCAAAGTATTGGAGTTTCAGCTTGAGCATCAGTCCTTCCA	2255
4_29802655-0_B_U_2899902190	4_29802655	BOT	[T/C]	0003723255	CAGCTTCAGCACCAGTACTTCCAATAAAATTCAGAGTTGTTCCTTTAGGA			0	0	0	NA	Custom	Unknown	0	TOP	AGAGATGACTCTTGAGAATCTCTTGGGCTGCAAGGAGATCAAATCAGTCA[A/G]TCCTAAAGGAACAACTCTGAATTTTATTGGAAGTACTGGTGCTGAAGCTG	AGAGATGACTCTTGAGAATCTCTTGGGCTGCAAGGAGATCAAATCAGTCA[A/G]TCCTAAAGGAACAACTCTGAATTTTATTGGAAGTACTGGTGCTGAAGCTG	2255
4_29853024-0_B_U_2900283658	4_29853024	BOT	[T/C]	0002641893	AAGCTGTGACAAACCTAGACCGTATATTAAAAAGCAGAGACATTACTTTG			0	0	0	NA	Custom	unknown	0	BOT	AAGCTGTGACAAACCTAGACCGTATATTAAAAAGCAGAGACATTACTTTG[T/C]CAACAACAAAGGTCTGTN	NACAGACCTTTGTTGTTG[A/G]CAAAGTAATGTCTCTGCTTTTTAATATACGGTCTAGGTTTGTCACAGCTT	2255
4_29901391-0_B_U_2899902191	4_29901391	BOT	[T/C]	0048689239	AGATGGTTGGAAGGCATCACCGACTCAATGGACATGAGTTTGAGCAAGCT			0	0	0	NA	Custom	unknown	0	BOT	AGATGGTTGGAAGGCATCACCGACTCAATGGACATGAGTTTGAGCAAGCT[T/C]TGAGAGTTGGTAATGAACAAGGAAGCCTGATGTGCTGCAGTCCATGGGGC	GCCCCATGGACTGCAGCACATCAGGCTTCCTTGTTCATTACCAACTCTCA[A/G]AGCTTGCTCAAACTCATGTCCATTGAGTCGGTGATGCCTTCCAACCATCT	2255
4_29951301-0_T_U_2900283860	4_29951301	TOP	[A/G]	0079784545	GTGAAAAAGTTTTCTTAAAACTCAACATTCAGAAAACTAAAATCATGGCA			0	0	0	NA	Custom	Unknown	0	TOP	GTGAAAAAGTTTTCTTAAAACTCAACATTCAGAAAACTAAAATCATGGCA[A/G]CCAGTCCCATCACTTCATN	GTGAAAAAGTTTTCTTAAAACTCAACATTCAGAAAACTAAAATCATGGCA[A/G]CCAGTCCCATCACTTCATN	2255
4_2999882-0_B_U_2899901173	4_2999882	BOT	[T/C]	0059657826	GGCAGGATAACTTCTCTAAACTTTGGTACTATGGACCGAATTGTGTCCTC			0	0	0	NA	Custom	Unknown	0	BOT	GGCAGGATAACTTCTCTAAACTTTGGTACTATGGACCGAATTGTGTCCTC[T/C]ACAAATTCACATATTGAAGCCATAGCCCCCAGTGTGGTTATATTTGAAGA	TCTTCAAATATAACCACACTGGGGGCTATGGCTTCAATATGTGAATTTGT[A/G]GAGGACACAATTCGGTCCATAGTACCAAAGTTTAGAGAAGTTATCCTGCC	2255
4_30001286-0_B_U_2899993534	4_30001286	BOT	[T/C]	0051777285	TAACCCTACAACAAATACGGGAAATTTAGTATTGGTTGGGGCAGTGAATC			0	0	0	NA	Custom	Unknown	0	TOP	NN[A/G]GATTCACTGCCCCAACCAATACTAAATTTCCCGTATTTGTTGTAGGGTTA	NN[A/G]GATTCACTGCCCCAACCAATACTAAATTTCCCGTATTTGTTGTAGGGTTA	2255
4_30051900-0_B_U_2899902193	4_30051900	BOT	[T/C]	0058796296	TAGCGTGTGAGATAAGTGCAATTGTGCAGTAGTTTGAGCATTCTTTGGCA			0	0	0	NA	Custom	unknown	0	BOT	TAGCGTGTGAGATAAGTGCAATTGTGCAGTAGTTTGAGCATTCTTTGGCA[T/C]TGCCTTTCTTAGGGAGTGGAATGAAAACGGACCTTTTCCATTTCTGTGGC	GCCACAGAAATGGAAAAGGTCCGTTTTCATTCCACTCCCTAAGAAAGGCA[A/G]TGCCAAAGAATGCTCAAACTACTGCACAATTGCACTTATCTCACACGCTA	2255
4_30102445-0_T_U_2899902196	4_30102445	TOP	[A/G]	0024607296	TTGTTCTTCTGACCACTGCTCTGGTGGTCATCTTTTACTATGGATACCTG			0	0	0	NA	Custom	Unknown	0	BOT	GCCATAGGCATGACAACCAACCATAATGGGGGCAGGGAGGCACAATCTCT[T/C]CAGGTATCCATAGTAAAAGATGACCACCAGAGCAGTGGTCAGAAGAACAA	TTGTTCTTCTGACCACTGCTCTGGTGGTCATCTTTTACTATGGATACCTG[A/G]AGAGATTGTGCCTCCCTGCCCCCATTATGGTTGGTTGTCATGCCTATGGC	2255
4_30151653-0_T_U_2899902197	4_30151653	TOP	[A/C]	0018798567	CTTTCCTGTCCTTCATTACCTCCTGGAGTTTGCTCAAATTCATGTCCATT			0	0	0	NA	Custom	unknown	0	TOP	CTTTCCTGTCCTTCATTACCTCCTGGAGTTTGCTCAAATTCATGTCCATT[A/C]ACTTGCACCCCAATGTTCATCACAGCACTGTTTATAATAGCCAGGACATG	CTTTCCTGTCCTTCATTACCTCCTGGAGTTTGCTCAAATTCATGTCCATT[A/C]ACTTGCACCCCAATGTTCATCACAGCACTGTTTATAATAGCCAGGACATG	2255
4_30188398-0_B_U_2899902199	4_30188398	BOT	[T/C]	0096618162	AGAGGTAAGTAAGTGGCAGAGCCAAGGTTTATGCCAGGTAGTATAACCCT			0	0	0	NA	Custom	Unknown	0	BOT	AGAGGTAAGTAAGTGGCAGAGCCAAGGTTTATGCCAGGTAGTATAACCCT[T/C]AAACAGGAGGGAAGGGGGCAGGGCACAATCCCTAAAGAATGACAAAGCCC	GGGCTTTGTCATTCTTTAGGGATTGTGCCCTGCCCCCTTCCCTCCTGTTT[A/G]AGGGTTATACTACCTGGCATAAACCTTGGCTCTGCCACTTACTTACCTCT	2255
4_30205140-0_T_U_2899902201	4_30205140	TOP	[C/G]	0009799265	ATTTTAAATAAAATCTCTCTCCTTTATAATCACCTAGCCCTGTTGATATC	0004683165	ATTTTAAATAAAATCTCTCTCCTTTATAATCACCTAGCCCTGTTGATATG	0	0	0	NA	Custom	unknown	0	TOP	CATTTTAAATAAAATCTCTCTCCTTTATAATCACCTAGCCCTGTTGATAT[C/G]CAGCTGCAGGTAATTTCCTTGCTAGAACTAGTTACATCGGATGAGTAACT	CATTTTAAATAAAATCTCTCTCCTTTATAATCACCTAGCCCTGTTGATAT[C/G]CAGCTGCAGGTAATTTCCTTGCTAGAACTAGTTACATCGGATGAGTAACT	2255
4_30255019-0_T_U_2900282320	4_30255019	TOP	[A/C]	0073675930	CCATCCCACACTCCATCAGGAGCAGCCTGTTTTGATACCTCTCTCTCCTA			0	0	0	NA	Custom	Unknown	0	BOT	NT[T/G]TAGGAGAGAGAGGTATCAAAACAGGCTGCTCCTGATGGAGTGTGGGATGG	CCATCCCACACTCCATCAGGAGCAGCCTGTTTTGATACCTCTCTCTCCTA[A/C]AN	2255
4_30349894-0_T_U_2899902204	4_30349894	TOP	[A/G]	0064701122	ATAATATTTCAAAGCACACTGGTTCTTAAGTCTTGCTGTAAGATCAGAGT			0	0	0	NA	Custom	Unknown	0	BOT	TCATTCTGGTATATTTCATGTTTTCTGTGATAATGTATCTTGAATCCACA[T/C]ACTCTGATCTTACAGCAAGACTTAAGAACCAGTGTGCTTTGAAATATTAT	ATAATATTTCAAAGCACACTGGTTCTTAAGTCTTGCTGTAAGATCAGAGT[A/G]TGTGGATTCAAGATACATTATCACAGAAAACATGAAATATACCAGAATGA	2255
4_30450073-0_T_U_2899902205	4_30450073	TOP	[A/G]	0051701906	AAGCATCAATTCTTTGGTGCCCAGCCTTCTTTATAATCCAACACTTGCAC			0	0	0	NA	Custom	unknown	0	TOP	AAGCATCAATTCTTTGGTGCCCAGCCTTCTTTATAATCCAACACTTGCAC[A/G]TGTACATGACTACTGGAAAAACCATAGCTTTGACTATACAGACCTTTGTT	AAGCATCAATTCTTTGGTGCCCAGCCTTCTTTATAATCCAACACTTGCAC[A/G]TGTACATGACTACTGGAAAAACCATAGCTTTGACTATACAGACCTTTGTT	2255
4_30498039-0_T_U_2899902208	4_30498039	TOP	[A/G]	0052725212	GTCTCTCTCATTTGTCCTATGTCTGAGCCTCAGAAGAAGCATCACGCCAA			0	0	0	NA	Custom	unknown	0	BOT	TGCCTCTAGTTTGAGGAATATAAGAGAGACTGGCTATCTCACAGGAGAGG[T/C]TTGGCGTGATGCTTCTTCTGAGGCTCAGACATAGGACAAATGAGAGAGAC	GTCTCTCTCATTTGTCCTATGTCTGAGCCTCAGAAGAAGCATCACGCCAA[A/G]CCTCTCCTGTGAGATAGCCAGTCTCTCTTATATTCCTCAAACTAGAGGCA	2255
4_30549632-0_T_U_2899902209	4_30549632	TOP	[A/T]	0004654254	AACCTTCAGAGTGTAACGCCACCACTTCACTTCCACCTTCCAATCTTTCA	0009757388	AACCTTCAGAGTGTAACGCCACCACTTCACTTCCACCTTCCAATCTTTCT	0	0	0	NA	Custom	Unknown	0	TOP	CAACCTTCAGAGTGTAACGCCACCACTTCACTTCCACCTTCCAATCTTTC[A/T]CACATTTCTCTTTTGGCAGGCACTAACTCAGAATCATTCAGAGAAGAGGG	CAACCTTCAGAGTGTAACGCCACCACTTCACTTCCACCTTCCAATCTTTC[A/T]CACATTTCTCTTTTGGCAGGCACTAACTCAGAATCATTCAGAGAAGAGGG	2255
4_30600589-0_B_U_2899902212	4_30600589	BOT	[T/G]	0045711833	CTTGCCGATGCAGGAGATGCAGGAGATGCAAGAGATGCCAGTTCGATCCC			0	0	0	NA	Custom	unknown	0	TOP	GAATACTGGAGTGGATTGCCATTTCCTCCTCCAGGGGCTCTTTCTCACTC[A/C]GGGATCGAACTGGCATCTCTTGCATCTCCTGCATCTCCTGCATCGGCAAG	GAATACTGGAGTGGATTGCCATTTCCTCCTCCAGGGGCTCTTTCTCACTC[A/C]GGGATCGAACTGGCATCTCTTGCATCTCCTGCATCTCCTGCATCGGCAAG	2255
4_30649744-0_B_U_2899902213	4_30649744	BOT	[T/C]	0077622247	GGAGTTTATATTAAAGTAAATATATTTTGGGGTCTAATATCGTGTGGCCT			0	0	0	NA	Custom	Unknown	0	BOT	GGAGTTTATATTAAAGTAAATATATTTTGGGGTCTAATATCGTGTGGCCT[T/C]TTCCTAATACTTTAAACAAAGTGTATGTAAGAAAATATAATGATTTCTAT	ATAGAAATCATTATATTTTCTTACATACACTTTGTTTAAAGTATTAGGAA[A/G]AGGCCACACGATATTAGACCCCAAAATATATTTACTTTAATATAAACTCC	2255
4_30851163-0_T_U_2899902218	4_30851163	TOP	[A/G]	0096771297	TTTTCTCAAAGGGATGAAGAAATCCTAGTTGGTGCTGTGTTTGCTTAGTC			0	0	0	NA	Custom	Unknown	0	BOT	AGCCTGGCAGGCTACAGTCTATGGGATCATAAGAGTCAGACATGACTGAG[T/C]GACTAAGCAAACACAGCACCAACTAGGATTTCTTCATCCCTTTGAGAAAA	TTTTCTCAAAGGGATGAAGAAATCCTAGTTGGTGCTGTGTTTGCTTAGTC[A/G]CTCAGTCATGTCTGACTCTTATGATCCCATAGACTGTAGCCTGCCAGGCT	2255
4_30954789-0_T_U_2899902222	4_30954789	TOP	[A/G]	0090709291	TAGTTCATAAAATACTAGGAAATTATGATTAACCAATTTGATAATTAGAG			0	0	0	NA	Custom	Unknown	0	BOT	CATCTTCAATAATAAAAATAGTATTCTAGACATTCAAAAGAAAATAGTAA[T/C]CTCTAATTATCAAATTGGTTAATCATAATTTCCTAGTATTTTATGAACTA	TAGTTCATAAAATACTAGGAAATTATGATTAACCAATTTGATAATTAGAG[A/G]TTACTATTTTCTTTTGAATGTCTAGAATACTATTTTTATTATTGAAGATG	2255
4_31004559-0_T_U_2899902224	4_31004559	TOP	[C/G]	0002633209	AGGGAGTCTTTGCCGATTAGTTTCATGGGAAATATGTTCTAAGAGTGTTC	0006799228	AGGGAGTCTTTGCCGATTAGTTTCATGGGAAATATGTTCTAAGAGTGTTG	0	0	0	NA	Custom	unknown	0	BOT	CTGTTCTCGTGCTCATCCTCTTATCTTTGTGGTATTTCTCATATCTTTGT[C/G]AACACTCTTAGAACATATTTCCCATGAAACTAATCGGCAAAGACTCCCTC	GAGGGAGTCTTTGCCGATTAGTTTCATGGGAAATATGTTCTAAGAGTGTT[C/G]ACAAAGATATGAGAAATACCACAAAGATAAGAGGATGAGCACGAGAACAG	2255
4_31054581-0_B_U_2899902226	4_31054581	BOT	[T/G]	0084626320	TCCATTTGACTGTGGTGTATGATCACTTTCATATGTTGTTGGATTTTGTT			0	0	0	NA	Custom	Unknown	0	TOP	AACAAATCAATGATGAAAATAGATGCAAAACTTCTCAAAAAAATTCTAGC[A/C]AACAAAATCCAACAACATATGAAAGTGATCATACACCACAGTCAAATGGA	AACAAATCAATGATGAAAATAGATGCAAAACTTCTCAAAAAAATTCTAGC[A/C]AACAAAATCCAACAACATATGAAAGTGATCATACACCACAGTCAAATGGA	2255
4_31152117-0_B_U_2899902229	4_31152117	BOT	[T/C]	0003716364	AAAAATCCTGATGCTGGGGTTCTAAACTCATAGCTTGAGTGTTTCCCAGA			0	0	0	NA	Custom	Unknown	0	BOT	AAAAATCCTGATGCTGGGGTTCTAAACTCATAGCTTGAGTGTTTCCCAGA[T/C]TTCATATCTATTTACAAAGGTCAGAATCATCTCAGTTATCTTGGATTCTT	AAGAATCCAAGATAACTGAGATGATTCTGACCTTTGTAAATAGATATGAA[A/G]TCTGGGAAACACTCAAGCTATGAGTTTAGAACCCCAGCATCAGGATTTTT	2255
4_31187519-0_T_U_2899902232	4_31187519	TOP	[C/G]	0037665570	CTCAACATGGTCCAGATGGTTACTCAAGCTATGGCCATCAAATTGATACC	0005603139	CTCAACATGGTCCAGATGGTTACTCAAGCTATGGCCATCAAATTGATACG	0	0	0	NA	Custom	unknown	0	BOT	ATGTCCTTAAATAGAAAGTGTGTTCTTCTCATCTTTCTTCCTGAAGTTTG[C/G]GTATCAATTTGATGGCCATAGCTTGAGTAACCATCTGGACCATGTTGAGG	CCTCAACATGGTCCAGATGGTTACTCAAGCTATGGCCATCAAATTGATAC[C/G]CAAACTTCAGGAAGAAAGATGAGAAGAACACACTTTCTATTTAAGGACAT	2255
4_31200872-0_T_U_2899902233	4_31200872	TOP	[A/G]	0028605176	CCTTTCTAGGCAATTCACAAGCTTGTTGAAGCAAATATACTGTCACTCAT			0	0	0	NA	Custom	Unknown	0	TOP	CCTTTCTAGGCAATTCACAAGCTTGTTGAAGCAAATATACTGTCACTCAT[A/G]CTGTTTTCTTTCAGCATTAGTGACCTCTCATGATTTACAGAAAATTCATG	CCTTTCTAGGCAATTCACAAGCTTGTTGAAGCAAATATACTGTCACTCAT[A/G]CTGTTTTCTTTCAGCATTAGTGACCTCTCATGATTTACAGAAAATTCATG	2255
4_31251286-0_T_U_2899902235	4_31251286	TOP	[A/G]	0003622390	AAGCTAAAGGACCATAAAGAGTCATATGACCCCGACTAAAGGTTGCTCAG			0	0	0	NA	Custom	unknown	0	TOP	AAGCTAAAGGACCATAAAGAGTCATATGACCCCGACTAAAGGTTGCTCAG[A/G]GATATGGCATTAATGAATTAAGTTGCAGGGCCTTAGAATGTATTTAGCTG	AAGCTAAAGGACCATAAAGAGTCATATGACCCCGACTAAAGGTTGCTCAG[A/G]GATATGGCATTAATGAATTAAGTTGCAGGGCCTTAGAATGTATTTAGCTG	2255
4_31399668-0_T_U_2899902237	4_31399668	TOP	[A/G]	0008622370	TCGCTTCAGTTGTGTCCGACTCTTTGCAAACCTGTGGACCTTAGCCCACC			0	0	0	NA	Custom	unknown	0	TOP	TCGCTTCAGTTGTGTCCGACTCTTTGCAAACCTGTGGACCTTAGCCCACC[A/G]GGCTCCTCTGTCTGTGGGATTCTCCAGGCAAGAATCCTTGAGTGGGTTGC	TCGCTTCAGTTGTGTCCGACTCTTTGCAAACCTGTGGACCTTAGCCCACC[A/G]GGCTCCTCTGTCTGTGGGATTCTCCAGGCAAGAATCCTTGAGTGGGTTGC	2255
4_31449869-0_B_U_2899902239	4_31449869	BOT	[T/C]	0005643264	GTCAGTTGAGTTGCTCAGTCATGTCTGACTCTTTGTGACCCCATGGACTG			0	0	0	NA	Custom	Unknown	0	BOT	GTCAGTTGAGTTGCTCAGTCATGTCTGACTCTTTGTGACCCCATGGACTG[T/C]AGCACACCAGGCGTCCCTGTCCATCACCAGCTCCCACAGCTTACTCAAAC	GTTTGAGTAAGCTGTGGGAGCTGGTGATGGACAGGGACGCCTGGTGTGCT[A/G]CAGTCCATGGGGTCACAAAGAGTCAGACATGACTGAGCAACTCAACTGAC	2255
4_31498349-0_B_U_2899902241	4_31498349	BOT	[T/C]	0085703465	GTCAAATTTTAATATCTACCTTAAAGTTTTCTATCATTATATAGGTATAG			0	0	0	NA	Custom	unknown	0	BOT	GTCAAATTTTAATATCTACCTTAAAGTTTTCTATCATTATATAGGTATAG[T/C]CTATATTTTGTATCTGTAAGAGAGTTTATAAAATAGAAATGTGAAAGATA	TATCTTTCACATTTCTATTTTATAAACTCTCTTACAGATACAAAATATAG[A/G]CTATACCTATATAATGATAGAAAACTTTAAGGTAGATATTAAAATTTGAC	2255
4_31548373-0_T_U_2900280533	4_31548373	TOP	[A/G]	0061730274	AGTCACATGATCTCCTTCTCAACTACTCAACTCCACTATTGTAACTTGAA			0	0	0	NA	Custom	unknown	0	BOT	NC[T/C]TTCAAGTTACAATAGTGGAGTTGAGTAGTTGAGAAGGAGATCATGTGACT	AGTCACATGATCTCCTTCTCAACTACTCAACTCCACTATTGTAACTTGAA[A/G]GN	2255
4_31599759-0_T_U_2899902243	4_31599759	TOP	[C/G]	0092642166	AACTGTGTGGATCACAATAAACTGGAAAATTCTGAAAGAGATGGGAATAC	0001678409	AACTGTGTGGATCACAATAAACTGGAAAATTCTGAAAGAGATGGGAATAG	0	0	0	NA	Custom	unknown	0	TOP	CAACTGTGTGGATCACAATAAACTGGAAAATTCTGAAAGAGATGGGAATA[C/G]CAGACCACCTGACCTGCCTCTTGAGAAACCTGTATGCAGTTCAGGAAGCA	CAACTGTGTGGATCACAATAAACTGGAAAATTCTGAAAGAGATGGGAATA[C/G]CAGACCACCTGACCTGCCTCTTGAGAAACCTGTATGCAGTTCAGGAAGCA	2255
4_31649605-0_B_U_2899902245	4_31649605	BOT	[T/C]	0089795285	CTTAAATAAAATTTGCCCAGTACTAGTATATGCTGAAAATGTTCTGTTTG			0	0	0	NA	Custom	Unknown	0	BOT	CTTAAATAAAATTTGCCCAGTACTAGTATATGCTGAAAATGTTCTGTTTG[T/C]CTTATGCTTCTGGTATTTATATGTTAAAGGTCTTTCATGTATTTTGAAAC	GTTTCAAAATACATGAAAGACCTTTAACATATAAATACCAGAAGCATAAG[A/G]CAAACAGAACATTTTCAGCATATACTAGTACTGGGCAAATTTTATTTAAG	2255
4_31749323-0_T_U_2899902247	4_31749323	TOP	[A/G]	0082623376	GGAAAGATATATCCATTTGAATGCAGAGTTCCAAAGAATAGCAAGGGGAG			0	0	0	NA	Custom	unknown	0	TOP	GGAAAGATATATCCATTTGAATGCAGAGTTCCAAAGAATAGCAAGGGGAG[A/G]TAAGAAAGGCTTCTTCAGTGATCAGTGCAGAAAATAGGGGAAACAATAGA	GGAAAGATATATCCATTTGAATGCAGAGTTCCAAAGAATAGCAAGGGGAG[A/G]TAAGAAAGGCTTCTTCAGTGATCAGTGCAGAAAATAGGGGAAACAATAGA	2255
4_3177960-0_T_U_2900284369	4_3177960	TOP	[A/G]	0096662925	TCAGTGATTCAGAATCCAGCTAACCTTCATGGCAGCGTCAGCACCACCAC			0	0	0	NA	Custom	unknown	0	TOP	TCAGTGATTCAGAATCCAGCTAACCTTCATGGCAGCGTCAGCACCACCAC[A/G]GACCATGGAGGTGACAAN	TCAGTGATTCAGAATCCAGCTAACCTTCATGGCAGCGTCAGCACCACCAC[A/G]GACCATGGAGGTGACAAN	2255
4_3179218-0_B_U_2899901181	4_3179218	BOT	[G/C]	0002658592	TGTGGAGCTTGGGCTCTCACAGGAGAGAGAGACGTGGACTCCGTGGGCAG	0084748524	TGTGGAGCTTGGGCTCTCACAGGAGAGAGAGACGTGGACTCCGTGGGCAC	0	0	0	NA	Custom	Unknown	0	BOT	GTGTGGAGCTTGGGCTCTCACAGGAGAGAGAGACGTGGACTCCGTGGGCA[C/G]AGCACTCTGTTGCTGGGAGAGAATGGCCATGCTGGGCCACGGCCAGGACC	GGTCCTGGCCGTGGCCCAGCATGGCCATTCTCTCCCAGCAACAGAGTGCT[C/G]TGCCCACGGAGTCCACGTCTCTCTCTCCTGTGAGAGCCCAAGCTCCACAC	2255
4_31897236-0_T_U_2899902250	4_31897236	TOP	[A/G]	0092672952	TGAAGCTCCAATACTTTGACCACCTGATGCAGAGTCAATTCATTGGAAAA			0	0	0	NA	Custom	unknown	0	BOT	CCTCTGCTACCCCCTTCTCCTCCTGCCCTCAATCTTTCCAGCATCAGGGT[T/C]TTTTCCAATGAATTGACTCTGCATCAGGTGGTCAAAGTATTGGAGCTTCA	TGAAGCTCCAATACTTTGACCACCTGATGCAGAGTCAATTCATTGGAAAA[A/G]ACCCTGATGCTGGAAAGATTGAGGGCAGGAGGAGAAGGGGGTAGCAGAGG	2255
4_31950051-0_T_U_2899998451	4_31950051	TOP	[A/G]	0065699538	TATTTGTGAATTTAATCCTTTGGCAATCAAAACACAGAAGGAGAAAAGGG			0	0	0	NA	Custom	Unknown	0	BOT	NT[T/C]CCCTTTTCTCCTTCTGTGTTTTGATTGCCAAAGGATTAAATTCACAAATA	TATTTGTGAATTTAATCCTTTGGCAATCAAAACACAGAAGGAGAAAAGGG[A/G]AN	2255
4_3199643-0_B_U_2899901184	4_3199643	BOT	[T/G]	0068614904	GGCAGATTCTTTACCAGCTGAGCCATGAGGAAAGTCCAAGAATACTGGAG			0	0	0	NA	Custom	Unknown	0	TOP	GGTTCGATTCCTGGGTCAGGAAGTTCTGCTGGAGAAGGGATAGGCTACCC[A/C]CTCCAGTATTCTTGGACTTTCCTCATGGCTCAGCTGGTAAAGAATCTGCC	GGTTCGATTCCTGGGTCAGGAAGTTCTGCTGGAGAAGGGATAGGCTACCC[A/C]CTCCAGTATTCTTGGACTTTCCTCATGGCTCAGCTGGTAAAGAATCTGCC	2255
4_32000190-0_T_U_2899902252	4_32000190	TOP	[A/C]	0072605189	ATTCAGATCTTCCTACACCTAAACCCTTCCCTCACATGAGAACACTTTTT			0	0	0	NA	Custom	unknown	0	BOT	TATTTAGGGGAAAAATTACAGAGATGTTTAAGTGCAGTTTGTGTGAAAAA[T/G]AAAAAGTGTTCTCATGTGAGGGAAGGGTTTAGGTGTAGGAAGATCTGAAT	ATTCAGATCTTCCTACACCTAAACCCTTCCCTCACATGAGAACACTTTTT[A/C]TTTTTCACACAAACTGCACTTAAACATCTCTGTAATTTTTCCCCTAAATA	2255
4_32022155-0_T_U_2899902253	4_32022155	TOP	[A/G]	0090706859	AGGCACTCGCCAATATCCAGGACCGTGGAATGCTTCCAGAAATACAGCAC			0	0	0	NA	Custom	Unknown	0	TOP	AGGCACTCGCCAATATCCAGGACCGTGGAATGCTTCCAGAAATACAGCAC[A/G]GCTTCCATGTTGTCCAGCGAATGCAACAAGAAGCCGTCACGCCACTCCTG	AGGCACTCGCCAATATCCAGGACCGTGGAATGCTTCCAGAAATACAGCAC[A/G]GCTTCCATGTTGTCCAGCGAATGCAACAAGAAGCCGTCACGCCACTCCTG	2255
4_32022332_modl12C_ilmnfwd-0_T_F_2901237878	4_32022332_modl12C_ilmnfwd	TOP	[C/G]	0097722976	CCCAGGGCTCGGAAACTCTGCTGGATCTCAGAGACGTCGATCTGACCATC	0066652870	CCCAGGGCTCGGAAACTCTGCTGGATCTCAGAGACGTCGATCTGACCATG	0	0	0	NA	Custom	Unknown	0	TOP	GCCCAGGGCTCGGAAACTCTGCTGGATCTCAGAGACGTCGATCTGACCAT[C/G]CTGATNCGCGGTCCAGACTGTGGAACAGGAGTAGGAGGCGCCGCTCCTGCT	GCCCAGGGCTCGGAAACTCTGCTGGATCTCAGAGACGTCGATCTGACCAT[C/G]CTGATNCGCGGTCCAGACTGTGGAACAGGAGTAGGAGGCGCCGCTCCTGCT	2255
4_32022332_modl12T_ilmnfwd-0_T_F_2901237879	4_32022332_modl12T_ilmnfwd	TOP	[C/G]	0093671527	CCCAGGGCTCGGAAACTCTGCTGGATCTCAGAGACGTTGATCTGACCATC	0010699276	CCCAGGGCTCGGAAACTCTGCTGGATCTCAGAGACGTTGATCTGACCATG	0	0	0	NA	Custom	unknown	0	TOP	GCCCAGGGCTCGGAAACTCTGCTGGATCTCAGAGACGTTGATCTGACCAT[C/G]CTGATNCGCGGTCCAGACTGTGGAACAGGAGTAGGAGGCGCCGCTCCTGCT	GCCCAGGGCTCGGAAACTCTGCTGGATCTCAGAGACGTTGATCTGACCAT[C/G]CTGATNCGCGGTCCAGACTGTGGAACAGGAGTAGGAGGCGCCGCTCCTGCT	2255
4_32022332_modl18A_ilmnrev-0_B_R_2901237880	4_32022332_modl18A_ilmnrev	BOT	[G/C]	0025617580	GCAGGAGCGGCGCCTCCTACTCCTGTTCCACAGTCTGGACCGCGATCAGG	0058784561	GCAGGAGCGGCGCCTCCTACTCCTGTTCCACAGTCTGGACCGCGATCAGC	0	0	0	NA	Custom	Unknown	0	BOT	AGCAGGAGCGGCGCCTCCTACTCCTGTTCCACAGTCTGGACCGCGATCAG[C/G]ATGGTNCAGATCGACGTCTCTGAGATCCAGCAGAGTTTCCGAGCCCTGGGC	GCCCAGGGCTCGGAAACTCTGCTGGATCTCAGAGACGTCGATCTGNACCAT[C/G]CTGATCGCGGTCCAGACTGTGGAACAGGAGTAGGAGGCGCCGCTCCTGCT	2255
4_32022332_modl18G_ilmnrev-0_B_R_2901237881	4_32022332_modl18G_ilmnrev	BOT	[G/C]	0069603588	GCAGGAGCGGCGCCTCCTACTCCTGTTCCACGGTCTGGACCGCGATCAGG	0086640192	GCAGGAGCGGCGCCTCCTACTCCTGTTCCACGGTCTGGACCGCGATCAGC	0	0	0	NA	Custom	unknown	0	BOT	AGCAGGAGCGGCGCCTCCTACTCCTGTTCCACGGTCTGGACCGCGATCAG[C/G]ATGGTNCAGATCGACGTCTCTGAGATCCAGCAGAGTTTCCGAGCCCTGGGC	GCCCAGGGCTCGGAAACTCTGCTGGATCTCAGAGACGTCGATCTGNACCAT[C/G]CTGATCGCGGTCCAGACCGTGGAACAGGAGTAGGAGGCGCCGCTCCTGCT	2255
4_32022374-0_T_U_2899902256	4_32022374	TOP	[C/G]	0015600880	TGGCGGCCTTGACCTGGAGGAGTTTATCCTCTACCTGCAGGAGCAGGAGC	0008658166	TGGCGGCCTTGACCTGGAGGAGTTTATCCTCTACCTGCAGGAGCAGGAGG	0	0	0	NA	Custom	unknown	0	BOT	CTGACCATGCTGATCGCGGTCCAGACTGTGGAACAGGAGTAGGAGGCGCC[C/G]CTCCTGCTCCTGCAGGTAGAGGATAAACTCCTCCAGGTCAAGGCCGCCAT	ATGGCGGCCTTGACCTGGAGGAGTTTATCCTCTACCTGCAGGAGCAGGAG[C/G]GGCGCCTCCTACTCCTGTTCCACAGTCTGGACCGCGATCAGCATGGTCAG	2255
4_32049395-0_T_U_2899902257	4_32049395	TOP	[A/C]	0051623847	ATGAATATACTGATCTGTAGGATAGTCTAAGAAATCTATTCTACAGAGAG			0	0	0	NA	Custom	Unknown	0	TOP	ATGAATATACTGATCTGTAGGATAGTCTAAGAAATCTATTCTACAGAGAG[A/C]AGGCTCATAATTACTTAGAAATACAAATGTTAAGTTGGAATGAAAATATC	ATGAATATACTGATCTGTAGGATAGTCTAAGAAATCTATTCTACAGAGAG[A/C]AGGCTCATAATTACTTAGAAATACAAATGTTAAGTTGGAATGAAAATATC	2255
4_32099461-0_T_U_2899902259	4_32099461	TOP	[A/G]	0022626899	AGCATTACTTTGCTAACATGTGAGATGAGTGCAACTGTGTGGTAGCTTGA			0	0	0	NA	Custom	unknown	0	TOP	AGCATTACTTTGCTAACATGTGAGATGAGTGCAACTGTGTGGTAGCTTGA[A/G]CATTCTTTGGCATTGCCATTCTTGGGATTGGAGTGAAAACAGACCTTTTC	AGCATTACTTTGCTAACATGTGAGATGAGTGCAACTGTGTGGTAGCTTGA[A/G]CATTCTTTGGCATTGCCATTCTTGGGATTGGAGTGAAAACAGACCTTTTC	2255
4_32199617-0_T_U_2899902264	4_32199617	TOP	[A/G]	0069654104	CAGCATCAGGAAAGATACTGTGTAATAAGCTCACCATCTGTAGATATAGT			0	0	0	NA	Custom	unknown	0	BOT	CAATAAAAGAGGTTCCTCTTATAAATATTGTCATTTGGTTCAATATCAAA[T/C]ACTATATCTACAGATGGTGAGCTTATTACACAGTATCTTTCCTGATGCTG	CAGCATCAGGAAAGATACTGTGTAATAAGCTCACCATCTGTAGATATAGT[A/G]TTTGATATTGAACCAAATGACAATATTTATAAGAGGAACCTCTTTTATTG	2255
4_32250308-0_B_U_2899902266	4_32250308	BOT	[T/C]	0099781862	TGATTGCAGTATCACAAGACACTATGTCAGGGCCAACCAGCTAGGCTGCT			0	0	0	NA	Custom	Unknown	0	TOP	GAAACAACAAGCAATTATTTTCTTATGATTTTCATGCTTATGGAATTTGA[A/G]AGCAGCCTAGCTGGTTGGCCCTGACATAGTGTCTTGTGATACTGCAATCA	GAAACAACAAGCAATTATTTTCTTATGATTTTCATGCTTATGGAATTTGA[A/G]AGCAGCCTAGCTGGTTGGCCCTGACATAGTGTCTTGTGATACTGCAATCA	2255
4_32300611-0_B_U_2899902268	4_32300611	BOT	[T/C]	0092712499	CAAATAATATAGTAGAAATGATTCACCTGTTGTGTGGTCAATTTCATACA			0	0	0	NA	Custom	unknown	0	TOP	GGAAACAATTATCTGCTAATTGGCCCATTTGTTTTGTTTTCTGTAAAAAC[A/G]TGTATGAAATTGACCACACAACAGGTGAATCATTTCTACTATATTATTTG	GGAAACAATTATCTGCTAATTGGCCCATTTGTTTTGTTTTCTGTAAAAAC[A/G]TGTATGAAATTGACCACACAACAGGTGAATCATTTCTACTATATTATTTG	2255
4_32351186-0_B_U_2899902270	4_32351186	BOT	[T/C]	0010745202	TCCTGGAGAAGGAAATGGCAACCCACTCCAGTATCTTGTCTGGAAAATCC			0	0	0	NA	Custom	Unknown	0	TOP	TGACTCTTTGCGACCCCATGGACTGTAGCCTACAAGACTCCTCTGTCCAT[A/G]GGATTTTCCAGACAAGATACTGGAGTGGGTTGCCATTTCCTTCTCCAGGA	TGACTCTTTGCGACCCCATGGACTGTAGCCTACAAGACTCCTCTGTCCAT[A/G]GGATTTTCCAGACAAGATACTGGAGTGGGTTGCCATTTCCTTCTCCAGGA	2255
4_32399651-0_T_U_2899902271	4_32399651	TOP	[A/G]	0094651241	AGAGTGTTTTGCCTATGTTCTCCTCTAGGAGTTTTATAGTTTCTGGTCTT			0	0	0	NA	Custom	unknown	0	TOP	AGAGTGTTTTGCCTATGTTCTCCTCTAGGAGTTTTATAGTTTCTGGTCTT[A/G]CGTTTAGATCTTTAATCCATTTTGAGTTTATTTTTGTGTATGGTGTTAGA	AGAGTGTTTTGCCTATGTTCTCCTCTAGGAGTTTTATAGTTTCTGGTCTT[A/G]CGTTTAGATCTTTAATCCATTTTGAGTTTATTTTTGTGTATGGTGTTAGA	2255
4_32454407-0_T_U_2899902273	4_32454407	TOP	[A/G]	0041750826	TAGTCCAACTCTCACATCCATACATGACTACTGGAAAAACCAGAGCTTTG			0	0	0	NA	Custom	Unknown	0	TOP	TAGTCCAACTCTCACATCCATACATGACTACTGGAAAAACCAGAGCTTTG[A/G]CTAGACAGATTTTTATTGGCAAAGTAGTGTTTCTGCTTTTTAATAGCTTG	TAGTCCAACTCTCACATCCATACATGACTACTGGAAAAACCAGAGCTTTG[A/G]CTAGACAGATTTTTATTGGCAAAGTAGTGTTTCTGCTTTTTAATAGCTTG	2255
4_3249299-0_B_U_2900284859	4_3249299	BOT	[T/C]	0064647991	TCTAGAAGGGGATTTATCAGATCAGTCTCCACCGGATTCCCTCCCCACCC			0	0	0	NA	Custom	Unknown	0	BOT	TCTAGAAGGGGATTTATCAGATCAGTCTCCACCGGATTCCCTCCCCACCC[T/C]GGGTTCACAGCCAGGGN	NCCCTGGCTGTGAACCC[A/G]GGGTGGGGAGGGAATCCGGTGGAGACTGATCTGATAAATCCCCTTCTAGA	2255
4_32507424-0_T_U_2899902275	4_32507424	TOP	[A/G]	0075671863	TGTCATTATTCATGCAGAGTCAGAACCACACATAAGAGATTAGATTAGAA			0	0	0	NA	Custom	unknown	0	TOP	TGTCATTATTCATGCAGAGTCAGAACCACACATAAGAGATTAGATTAGAA[A/G]GTTTTCAGGATTTTTTAAATTATAAAAGTCCATGATTATACTCTTAAGGA	TGTCATTATTCATGCAGAGTCAGAACCACACATAAGAGATTAGATTAGAA[A/G]GTTTTCAGGATTTTTTAAATTATAAAAGTCCATGATTATACTCTTAAGGA	2255
4_32557516-0_B_U_2901238469	4_32557516	BOT	[G/C]	0035776166	AGACACTTAACAAACCACATTTGCTGGGCAGGCTTATTTGGAGGATGGTG	0065744220	AGACACTTAACAAACCACATTTGCTGGGCAGGCTTATTTGGAGGATGGTC	0	0	0	NA	Custom	Unknown	0	TOP	TTTTTTTTTTTTTTTTTTTTTTTTTTTTTTNTTTTTTTTTTTTTTTTTTT[C/G]ACCATCCTCCAAATAAGCCTGCCCAGCAAATGTGGTTTGTTAAGTGTCTA	TTTTTTTTTTTTTTTTTTTTTTTTTTTTTTNTTTTTTTTTTTTTTTTTTT[C/G]ACCATCCTCCAAATAAGCCTGCCCAGCAAATGTGGTTTGTTAAGTGTCTA	2255
4_32608385-0_B_U_2899994446	4_32608385	BOT	[T/C]	0090797531	AAATCAGCCCTTCCCTGCTGTATAGAGCAAGTCATTTGGCTCTGAAGGCA			0	0	0	NA	Custom	unknown	0	TOP	NA[A/G]TGCCTTCAGAGCCAAATGACTTGCTCTATACAGCAGGGAAGGGCTGATTT	NA[A/G]TGCCTTCAGAGCCAAATGACTTGCTCTATACAGCAGGGAAGGGCTGATTT	2255
4_32654279-0_T_U_2899902277	4_32654279	TOP	[A/G]	0096797121	TGTTAAACTGAATTTAGGAATAGAGAACTCAACAAAGTGTTATTAGGTTT			0	0	0	NA	Custom	Unknown	0	TOP	TGTTAAACTGAATTTAGGAATAGAGAACTCAACAAAGTGTTATTAGGTTT[A/G]TCACACTTAACAAGCAGAGCAGTTACATGGGAAACAAAACCTTCAGATGG	TGTTAAACTGAATTTAGGAATAGAGAACTCAACAAAGTGTTATTAGGTTT[A/G]TCACACTTAACAAGCAGAGCAGTTACATGGGAAACAAAACCTTCAGATGG	2255
4_32804204-0_T_U_2899902280	4_32804204	TOP	[A/C]	0007711557	TCTAATATTTTGGCCACCTGATGCAAAGAGCTGATTCACTGGAAAAGACC			0	0	0	NA	Custom	unknown	0	BOT	CATCCTCTGCCACTCGTTTCTCCTCCTGCCCTCAATTTTTCTCATCATCA[T/G]GGTCTTTTCCAGTGAATCAGCTCTTTGCATCAGGTGGCCAAAATATTAGA	TCTAATATTTTGGCCACCTGATGCAAAGAGCTGATTCACTGGAAAAGACC[A/C]TGATGATGAGAAAAATTGAGGGCAGGAGGAGAAACGAGTGGCAGAGGATG	2255
4_32852183-0_T_U_2899902281	4_32852183	TOP	[A/G]	0097619130	CATGGACAGAAGAGCCTGGCAGGCTATAGGACATGGAGTGGTGAAAAGTC			0	0	0	NA	Custom	Unknown	0	TOP	CATGGACAGAAGAGCCTGGCAGGCTATAGGACATGGAGTGGTGAAAAGTC[A/G]GTCATGACTGAGCAACTAACACACTTTCAGTGTTATTAACAAAAAAAAAA	CATGGACAGAAGAGCCTGGCAGGCTATAGGACATGGAGTGGTGAAAAGTC[A/G]GTCATGACTGAGCAACTAACACACTTTCAGTGTTATTAACAAAAAAAAAA	2255
4_32903665-0_T_U_2899902283	4_32903665	TOP	[A/G]	0091618223	GTGGGGAAGATTGCCTGGGAGAGGAAATGGCTACCCTCCCTAGCATCCTT			0	0	0	NA	Custom	unknown	0	TOP	GTGGGGAAGATTGCCTGGGAGAGGAAATGGCTACCCTCCCTAGCATCCTT[A/G]CCTGGAGAATCCCATGGACATAGGAGCCTGGTGGGCTGTAGTCCATGGGG	GTGGGGAAGATTGCCTGGGAGAGGAAATGGCTACCCTCCCTAGCATCCTT[A/G]CCTGGAGAATCCCATGGACATAGGAGCCTGGTGGGCTGTAGTCCATGGGG	2255
4_3291175-0_T_U_2899901185	4_3291175	TOP	[A/C]	0097719250	ATCCGACTTACTACACTGTATGTGTAGTAAGGGATGGGATGAGACTGGGG			0	0	0	NA	Custom	Unknown	0	TOP	ATCCGACTTACTACACTGTATGTGTAGTAAGGGATGGGATGAGACTGGGG[A/C]CAGGGCCTTGGTCATCGGGGCACGCCACTTCCTGTTGTTGCACAGGGTGC	ATCCGACTTACTACACTGTATGTGTAGTAAGGGATGGGATGAGACTGGGG[A/C]CAGGGCCTTGGTCATCGGGGCACGCCACTTCCTGTTGTTGCACAGGGTGC	2255
4_32951621-0_B_U_2899902286	4_32951621	BOT	[T/C]	0075769349	AAAGTCTGACACTGTTTCCACTGTCTCCCCATCTATTTCCCATGAGGTGA			0	0	0	NA	Custom	unknown	0	TOP	AAGGCTTAAAGCTTAACATTCAGAAAACTAAGATCATAGCATCTGGTCCC[A/G]TCACCTCATGGGAAATAGATGGGGAGACAGTGGAAACAGTGTCAGACTTT	AAGGCTTAAAGCTTAACATTCAGAAAACTAAGATCATAGCATCTGGTCCC[A/G]TCACCTCATGGGAAATAGATGGGGAGACAGTGGAAACAGTGTCAGACTTT	2255
4_33052027-0_T_U_2899902288	4_33052027	TOP	[A/G]	0097605434	AGGCAAACATATGTTAAAGAATGTATTGGTAACGGAGTAGTTTTCAGACT			0	0	0	NA	Custom	Unknown	0	BOT	GAAATGTTGAAATGGCATTTAAAAATGATTTAAACATGGAACTGATCTCT[T/C]AGTCTGAAAACTACTCCGTTACCAATACATTCTTTAACATATGTTTGCCT	AGGCAAACATATGTTAAAGAATGTATTGGTAACGGAGTAGTTTTCAGACT[A/G]AGAGATCAGTTCCATGTTTAAATCATTTTTAAATGCCATTTCAACATTTC	2255
4_33101968-0_B_U_2900285324	4_33101968	BOT	[T/G]	0085700104	TGACTCCATGGACTGCAGCAATCCAGGCTTCCCTGATCTTCCCGACTCAC			0	0	0	NA	Custom	unknown	0	BOT	TGACTCCATGGACTGCAGCAATCCAGGCTTCCCTGATCTTCCCGACTCAC[T/G]TCCACTGAATCGGTGN	NCACCGATTCAGTGGA[A/C]GTGAGTCGGGAAGATCAGGGAAGCCTGGATTGCTGCAGTCCATGGAGTCA	2255
4_33151886-0_B_U_2900000109	4_33151886	BOT	[T/G]	0038790135	AATAGATTCAAGGGATTAGATCTGATAGACAGAGTGTCTGAAGAACTATT			0	0	0	NA	Custom	unknown	0	BOT	AATAGATTCAAGGGATTAGATCTGATAGACAGAGTGTCTGAAGAACTATT[T/G]ACAGAGGTTCN	NGAACCTCTGT[A/C]AATAGTTCTTCAGACACTCTGTCTATCAGATCTAATCCCTTGAATCTATT	2255
4_33249353-0_B_U_2899902290	4_33249353	BOT	[T/A]	0079608933	CATCTGTGTTTACCAGATGTGACCACCCTAAACCTGGAAGAGTTTAAGGT	0081692843	CATCTGTGTTTACCAGATGTGACCACCCTAAACCTGGAAGAGTTTAAGGA	0	0	0	NA	Custom	unknown	0	TOP	ATAGTTTCTTCTTTAGCAAAGTGAAGCAGCAGCAGTCTGTTTTCATTCCA[A/T]CCTTAAACTCTTCCAGGTTTAGGGTGGTCACATCTGGTAAACACAGATGG	ATAGTTTCTTCTTTAGCAAAGTGAAGCAGCAGCAGTCTGTTTTCATTCCA[A/T]CCTTAAACTCTTCCAGGTTTAGGGTGGTCACATCTGGTAAACACAGATGG	2255
4_33300046-0_B_U_2899902291	4_33300046	BOT	[T/C]	0069725554	CATGGGATCTGAATTCTACAGTGTTTCTTTATTCTTTCCTGCCTCTCCTT			0	0	0	NA	Custom	Unknown	0	BOT	CATGGGATCTGAATTCTACAGTGTTTCTTTATTCTTTCCTGCCTCTCCTT[T/C]CTGTAGATGACCTAGTGACCGTGAAAGCCTTCGGCTGCTTATGGGATATC	GATATCCCATAAGCAGCCGAAGGCTTTCACGGTCACTAGGTCATCTACAG[A/G]AAGGAGAGGCAGGAAAGAATAAAGAAACACTGTAGAATTCAGATCCCATG	2255
4_33351272-0_T_U_2899902294	4_33351272	TOP	[A/G]	0074697841	GAACTTTAATAATGGTTACTTTTTGATTAGAACATCCTCCTCTACTTGCC			0	0	0	NA	Custom	unknown	0	BOT	AAACAAACCAAATGAAACTTCTTCACGTTAAGGAAAAGAAGATAAAATCA[T/C]GGCAAGTAGAGGAGGATGTTCTAATCAAAAAGTAACCATTATTAAAGTTC	GAACTTTAATAATGGTTACTTTTTGATTAGAACATCCTCCTCTACTTGCC[A/G]TGATTTTATCTTCTTTTCCTTAACGTGAAGAAGTTTCATTTGGTTTGTTT	2255
4_33450893-0_B_U_2899902297	4_33450893	BOT	[T/A]	0097617476	TACCATTGCAATGATGGTTTGCTCATCTTCACATTAAAAACAAAACAACT	0088646540	TACCATTGCAATGATGGTTTGCTCATCTTCACATTAAAAACAAAACAACA	0	0	0	NA	Custom	unknown	0	BOT	ATACCATTGCAATGATGGTTTGCTCATCTTCACATTAAAAACAAAACAAC[A/T]TTTCAAAGGTGATGTACTGGGCAAGAAAATCTTCATGAGATTCTGTGTTC	GAACACAGAATCTCATGAAGATTTTCTTGCCCAGTACATCACCTTTGAAA[A/T]GTTGTTTTGTTTTTAATGTGAAGATGAGCAAACCATCATTGCAATGGTAT	2255
4_33642446-0_T_U_2899902303	4_33642446	TOP	[A/G]	0087651375	TGGAAAATCCCATGGATGGAGGAACCTGGTAGGCTACGGTCCATGGGGTC			0	0	0	NA	Custom	Unknown	0	TOP	TGGAAAATCCCATGGATGGAGGAACCTGGTAGGCTACGGTCCATGGGGTC[A/G]CAAAGAGTCGGACACGACTGAGCAACTTGACGTTGACTTTCTTTGTCTTC	TGGAAAATCCCATGGATGGAGGAACCTGGTAGGCTACGGTCCATGGGGTC[A/G]CAAAGAGTCGGACACGACTGAGCAACTTGACGTTGACTTTCTTTGTCTTC	2255
4_33689557-0_T_U_2899902305	4_33689557	TOP	[A/G]	0096762241	CTACTTCCTATTTATTTTTATCCCTCCAGGACCTAGTGGGCTTCCTTTGT			0	0	0	NA	Custom	unknown	0	TOP	CTACTTCCTATTTATTTTTATCCCTCCAGGACCTAGTGGGCTTCCTTTGT[A/G]ACTCAGCTGGTAAAGAATCTGCCAACAGTGTGAGAGACCTGGGTTCGATC	CTACTTCCTATTTATTTTTATCCCTCCAGGACCTAGTGGGCTTCCTTTGT[A/G]ACTCAGCTGGTAAAGAATCTGCCAACAGTGTGAGAGACCTGGGTTCGATC	2255
4_33730733-0_B_U_2899902308	4_33730733	BOT	[T/A]	0064618979	TCAGATAATATTTTTGATATGAAACTGGGCAATTATTCAGTAATTTCTCT	0097605881	TCAGATAATATTTTTGATATGAAACTGGGCAATTATTCAGTAATTTCTCA	0	0	0	NA	Custom	Unknown	0	TOP	ATAGTTTATAACATAGAAGGCCATTTATTCTATTCTTTTTACTACATAAA[A/T]GAGAAATTACTGAATAATTGCCCAGTTTCATATCAAAAATATTATCTGAT	ATAGTTTATAACATAGAAGGCCATTTATTCTATTCTTTTTACTACATAAA[A/T]GAGAAATTACTGAATAATTGCCCAGTTTCATATCAAAAATATTATCTGAT	2255
4_33782282-0_T_U_2899902310	4_33782282	TOP	[A/C]	0034681180	CCACTGGCCTATATTTCCACAACCCAAAAGGATCATGTGGCCAATAACTG			0	0	0	NA	Custom	unknown	0	BOT	ATCATTGTGTTCCTGATGATGTATTATATTACGCTTTGGGTTGTAAGTAA[T/G]CAGTTATTGGCCACATGATCCTTTTGGGTTGTGGAAATATAGGCCAGTGG	CCACTGGCCTATATTTCCACAACCCAAAAGGATCATGTGGCCAATAACTG[A/C]TTACTTACAACCCAAAGCGTAATATAATACATCATCAGGAACACAATGAT	2255
4_33831460-0_B_U_2900281528	4_33831460	BOT	[T/C]	0012740127	GCTGTTGTGAATAGAAAATGGGCTAATGTACAAAAAGGATACAGACACTA			0	0	0	NA	Custom	Unknown	0	TOP	NG[A/G]TAGTGTCTGTATCCTTTTTGTACATTAGCCCATTTTCTATTCACAACAGC	NG[A/G]TAGTGTCTGTATCCTTTTTGTACATTAGCCCATTTTCTATTCACAACAGC	2255
4_33837414-0_B_U_2900280534	4_33837414	BOT	[T/C]	0005660362	AGACTGGCAGAGTTCTTCCCCATCACAACTTTCTGAGGCAAATGCAGTTG			0	0	0	NA	Custom	unknown	0	TOP	NC[A/G]CAACTGCATTTGCCTCAGAAAGTTGTGATGGGGAAGAACTCTGCCAGTCT	NC[A/G]CAACTGCATTTGCCTCAGAAAGTTGTGATGGGGAAGAACTCTGCCAGTCT	2255
4_3388083-0_B_U_2899901187	4_3388083	BOT	[T/C]	0047627831	GTTCAGTCACCCAGTCATGTCCAACTCTTTGCACCCCATGAACTGCAGCA			0	0	0	NA	Custom	Unknown	0	BOT	GTTCAGTCACCCAGTCATGTCCAACTCTTTGCACCCCATGAACTGCAGCA[T/C]GCCAGGCCTTCCTGTCCTTCACCATCTCCCAGAGTTTGCCCAAGTTCATG	CATGAACTTGGGCAAACTCTGGGAGATGGTGAAGGACAGGAAGGCCTGGC[A/G]TGCTGCAGTTCATGGGGTGCAAAGAGTTGGACATGACTGGGTGACTGAAC	2255
4_33932516-0_T_U_2899902311	4_33932516	TOP	[A/G]	0024641880	CAGTAAAAGCTAGGTAACTGGCCAAAAGAATCAGAAAAAAAAATAATAAG			0	0	0	NA	Custom	unknown	0	TOP	CAGTAAAAGCTAGGTAACTGGCCAAAAGAATCAGAAAAAAAAATAATAAG[A/G]TTGGGTTTCAAATGAAAAATTCATTAATGCTGTAAATCCAAGAATACAAA	CAGTAAAAGCTAGGTAACTGGCCAAAAGAATCAGAAAAAAAAATAATAAG[A/G]TTGGGTTTCAAATGAAAAATTCATTAATGCTGTAAATCCAAGAATACAAA	2255
4_33983327-0_T_U_2899902314	4_33983327	TOP	[A/C]	0010755895	AATTTTTAAGTCAACATTGTGAATAATTTCACATCAAGGAAGAGGCTAGG			0	0	0	NA	Custom	Unknown	0	BOT	TCCAACACATCTGGTTCTCAACGGCAACAGTTGTTGGACTTTCATGGAAA[T/G]CCTAGCCTCTTCCTTGATGTGAAATTATTCACAATGTTGACTTAAAAATT	AATTTTTAAGTCAACATTGTGAATAATTTCACATCAAGGAAGAGGCTAGG[A/C]TTTCCATGAAAGTCCAACAACTGTTGCCGTTGAGAACCAGATGTGTTGGA	2255
4_34006116-0_B_U_2899902316	4_34006116	BOT	[T/C]	0004650139	TACCTGGTCTTTGTTGCAAAATCTCCCATACACCATGGGTCTCCCCTTGC			0	0	0	NA	Custom	unknown	0	TOP	TAGGCCCAAGACTCAACGTCTCAGGTAACTCTGAGGGACTGCACTGAAGA[A/G]GCAAGGGGAGACCCATGGTGTATGGGAGATTTTGCAACAAAGACCAGGTA	TAGGCCCAAGACTCAACGTCTCAGGTAACTCTGAGGGACTGCACTGAAGA[A/G]GCAAGGGGAGACCCATGGTGTATGGGAGATTTTGCAACAAAGACCAGGTA	2255
4_34029438-0_B_U_2899902317	4_34029438	BOT	[T/C]	0059797859	CAAGAATGACTAAGGCATGACTGATTGATTAACTCATGGGCCACTGGTGA			0	0	0	NA	Custom	Unknown	0	BOT	CAAGAATGACTAAGGCATGACTGATTGATTAACTCATGGGCCACTGGTGA[T/C]TGAACTCAATCTCCAGCCCCTCCCTGGAGGGGACCTCCCCAGAGGTCTGA	TCAGACCTCTGGGGAGGTCCCCTCCAGGGAGGGGCTGGAGATTGAGTTCA[A/G]TCACCAGTGGCCCATGAGTTAATCAATCAGTCATGCCTTAGTCATTCTTG	2255
4_34072664-0_B_U_2899902320	4_34072664	BOT	[T/C]	0099607867	TGCTTAGCTGGGTCCTCTACTCAGGGTCTCACAAGACTATAGAGCCAAGC			0	0	0	NA	Custom	unknown	0	TOP	CCTCAGAGAAGATTTCAGGTCCCAATAAGCCCTATCCTACCCCCGCAACC[A/G]GCTTGGCTCTATAGTCTTGTGAGACCCTGAGTAGAGGACCCAGCTAAGCA	CCTCAGAGAAGATTTCAGGTCCCAATAAGCCCTATCCTACCCCCGCAACC[A/G]GCTTGGCTCTATAGTCTTGTGAGACCCTGAGTAGAGGACCCAGCTAAGCA	2255
4_34122814-0_T_U_2899902321	4_34122814	TOP	[A/G]	0075775318	AGAGCAACAGTTAGAACTGGACATGGAACAACAGACTGGTTCCAAATAGG			0	0	0	NA	Custom	Unknown	0	TOP	AGAGCAACAGTTAGAACTGGACATGGAACAACAGACTGGTTCCAAATAGG[A/G]AAAGGAGTATGTCAAGGCTGTATATTGTCACCCTGCTTATTTAACTTATA	AGAGCAACAGTTAGAACTGGACATGGAACAACAGACTGGTTCCAAATAGG[A/G]AAAGGAGTATGTCAAGGCTGTATATTGTCACCCTGCTTATTTAACTTATA	2255
4_34173008-0_T_U_2899902323	4_34173008	TOP	[A/T]	0061608247	TTAGGGTGTAGAGCAGTGTGATACACAAGACATCCTCCTGGGGCTTAAGA	0003621358	TTAGGGTGTAGAGCAGTGTGATACACAAGACATCCTCCTGGGGCTTAAGT	0	0	0	NA	Custom	unknown	0	TOP	GTTAGGGTGTAGAGCAGTGTGATACACAAGACATCCTCCTGGGGCTTAAG[A/T]GCCTCAAGTTAGATGTGAACTCTGCTTCTGCATATTTATGTACTTCTGAA	GTTAGGGTGTAGAGCAGTGTGATACACAAGACATCCTCCTGGGGCTTAAG[A/T]GCCTCAAGTTAGATGTGAACTCTGCTTCTGCATATTTATGTACTTCTGAA	2255
4_34221960-0_B_U_2899902325	4_34221960	BOT	[T/C]	0077635488	TTTATAGGAGGGGACACAATTCAGCCCATAGTGCATCATATGATTTTTTA			0	0	0	NA	Custom	Unknown	0	BOT	TTTATAGGAGGGGACACAATTCAGCCCATAGTGCATCATATGATTTTTTA[T/C]AAAGTTTAGTTAAATATGAACTTTGGGAATGACAGTATCAAAATGGTCTG	CAGACCATTTTGATACTGTCATTCCCAAAGTTCATATTTAACTAAACTTT[A/G]TAAAAAATCATATGATGCACTATGGGCTGAATTGTGTCCCCTCCTATAAA	2255
4_34228572-0_B_U_2899902327	4_34228572	BOT	[T/C]	0075735355	CTCCCTACCCCTCACCATTACCTGAAGTTTGCCCAAATTCATGTCCATTG			0	0	0	NA	Custom	unknown	0	BOT	CTCCCTACCCCTCACCATTACCTGAAGTTTGCCCAAATTCATGTCCATTG[T/C]GTCGGTGATGCTAACCAACCATCTCATCCTCTGATGCCCTCTTCTCCTTC	GAAGGAGAAGAGGGCATCAGAGGATGAGATGGTTGGTTAGCATCACCGAC[A/G]CAATGGACATGAATTTGGGCAAACTTCAGGTAATGGTGAGGGGTAGGGAG	2255
4_34232914-0_T_U_2899902330	4_34232914	TOP	[C/G]	0099792885	CCCTTGTAAAGCCAGGATCTAGTATAGTAGCTGCTCAATAAATATTTGTC	0002637165	CCCTTGTAAAGCCAGGATCTAGTATAGTAGCTGCTCAATAAATATTTGTG	0	0	0	NA	Custom	Unknown	0	BOT	TACATTTTCTCTATTTTTAATCTATCTGCCTATCTTTGTTTCATTATTTC[C/G]ACAAATATTTATTGAGCAGCTACTATACTAGATCCTGGCTTTACAAGGGT	ACCCTTGTAAAGCCAGGATCTAGTATAGTAGCTGCTCAATAAATATTTGT[C/G]GAAATAATGAAACAAAGATAGGCAGATAGATTAAAAATAGAGAAAATGTA	2255
4_34251826-0_T_U_2899902331	4_34251826	TOP	[A/C]	0006758398	TCCTTTAATGAAGGAAAAGGAAGCAACGTATCTCATGACCCTCCAGAGGA			0	0	0	NA	Custom	unknown	0	TOP	TCCTTTAATGAAGGAAAAGGAAGCAACGTATCTCATGACCCTCCAGAGGA[A/C]ACCTGAGCTTAGAAGACAAGATGGAAGAATGTTCACATGAAATGACTTTT	TCCTTTAATGAAGGAAAAGGAAGCAACGTATCTCATGACCCTCCAGAGGA[A/C]ACCTGAGCTTAGAAGACAAGATGGAAGAATGTTCACATGAAATGACTTTT	2255
4_34255353-0_B_U_2899902333	4_34255353	BOT	[T/C]	0042754822	TCATTAAAGAGATAAGGTGCTTATTTGTGGCTTTCTTAGCAACTCAGAAC			0	0	0	NA	Custom	Unknown	0	BOT	TCATTAAAGAGATAAGGTGCTTATTTGTGGCTTTCTTAGCAACTCAGAAC[T/C]GTGTTGAGCCCAAAACATTTTTTAAAAGATAAATTGCATTAGGTACGGTG	CACCGTACCTAATGCAATTTATCTTTTAAAAAATGTTTTGGGCTCAACAC[A/G]GTTCTGAGTTGCTAAGAAAGCCACAAATAAGCACCTTATCTCTTTAATGA	2255
4_34266946-0_B_U_2899902335	4_34266946	BOT	[T/C]	0085675169	TGACCTGTATACAAATTTCTCTGGAGGCAGGTCAGCTGGTCTGGTATTCT			0	0	0	NA	Custom	unknown	0	BOT	TGACCTGTATACAAATTTCTCTGGAGGCAGGTCAGCTGGTCTGGTATTCT[T/C]ATCTCTTTTAAGAATTTTCCACGGTTTGTTGCAATCCACACAGTCAAAGA	TCTTTGACTGTGTGGATTGCAACAAACCGTGGAAAATTCTTAAAAGAGAT[A/G]AGAATACCAGACCAGCTGACCTGCCTCCAGAGAAATTTGTATACAGGTCA	2255
4_34317867-0_T_U_2899902338	4_34317867	TOP	[A/C]	0061629944	CAATTCTTCAGTGCTCAGCTTTCTTTACAGACCAACTCTCACATCCATAC			0	0	0	NA	Custom	Unknown	0	BOT	TTACTTTGCCAACAAAGTAATGGTCAAAGCTATGGTTTTTCCAGTAGTCA[T/G]GTATGGATGTGAGAGTTGGTCTGTAAAGAAAGCTGAGCACTGAAGAATTG	CAATTCTTCAGTGCTCAGCTTTCTTTACAGACCAACTCTCACATCCATAC[A/C]TGACTACTGGAAAAACCATAGCTTTGACCATTACTTTGTTGGCAAAGTAA	2255
4_34382204-0_T_U_2899902339	4_34382204	TOP	[A/G]	0050714188	GGGAACCCACACTAAAAATGCACATTCCTGAGTCACTTCTAAAACCAAAT			0	0	0	NA	Custom	unknown	0	TOP	GGGAACCCACACTAAAAATGCACATTCCTGAGTCACTTCTAAAACCAAAT[A/G]CACCAAAATGTGTGCTAGTGAACCCAGATCTGGATTTTTAACAACCTTCT	GGGAACCCACACTAAAAATGCACATTCCTGAGTCACTTCTAAAACCAAAT[A/G]CACCAAAATGTGTGCTAGTGAACCCAGATCTGGATTTTTAACAACCTTCT	2255
4_34384771-0_T_U_2899902341	4_34384771	TOP	[C/G]	0084612231	TATTCCATTAACATGGATGATTGAATGCTGCCTCGGTATCATTGTATTTC	0049803589	TATTCCATTAACATGGATGATTGAATGCTGCCTCGGTATCATTGTATTTG	0	0	0	NA	Custom	Unknown	0	TOP	CTATTCCATTAACATGGATGATTGAATGCTGCCTCGGTATCATTGTATTT[C/G]ATATTCAAACTGATGCTATCATTTTCTTACTGATGACTGAAAGCTGCCTG	CTATTCCATTAACATGGATGATTGAATGCTGCCTCGGTATCATTGTATTT[C/G]ATATTCAAACTGATGCTATCATTTTCTTACTGATGACTGAAAGCTGCCTG	2255
4_34412259-0_T_U_2899902344	4_34412259	TOP	[A/G]	0096713851	ACAATCCAGACAGAAGGAATAGCATAGATACAGAGAGACCAGGAAATGCA			0	0	0	NA	Custom	unknown	0	BOT	TGTGTTGTTATATGACATCTTTTCAAATCTACCATCTTATTTCTCATGCT[T/C]TGCATTTCCTGGTCTCTCTGTATCTATGCTATTCCTTCTGTCTGGATTGT	ACAATCCAGACAGAAGGAATAGCATAGATACAGAGAGACCAGGAAATGCA[A/G]AGCATGAGAAATAAGATGGTAGATTTGAAAAGATGTCATATAACAACACA	2255
4_3442671-0_T_U_2900284744	4_3442671	TOP	[A/G]	0029777225	GGGATGCCGGCCTGCTGGGTCTGGTCCTCTGTCTGGCTGCAGCGGGAGTG			0	0	0	NA	Custom	Unknown	0	TOP	GGGATGCCGGCCTGCTGGGTCTGGTCCTCTGTCTGGCTGCAGCGGGAGTG[A/G]GGAGTATGAGCAAN	GGGATGCCGGCCTGCTGGGTCTGGTCCTCTGTCTGGCTGCAGCGGGAGTG[A/G]GGAGTATGAGCAAN	2255
4_34438006-0_B_U_2899902345	4_34438006	BOT	[T/A]	0044755525	AATATTTGATAAAGAGTGGCAGTTGTTAAAGTCAGAGAGTCACATTCTCT	0075795251	AATATTTGATAAAGAGTGGCAGTTGTTAAAGTCAGAGAGTCACATTCTCA	0	0	0	NA	Custom	Unknown	0	BOT	CAATATTTGATAAAGAGTGGCAGTTGTTAAAGTCAGAGAGTCACATTCTC[A/T]TATAGAGAGTACAAGACAAATATCATTATATCCAGATAATACTTTTACAG	CTGTAAAAGTATTATCTGGATATAATGATATTTGTCTTGTACTCTCTATA[A/T]GAGAATGTGACTCTCTGACTTTAACAACTGCCACTCTTTATCAAATATTG	2255
