## Supplemental Materials 1 for "Glacial history and landscape features shape the hierarchical population genetic structure of woodland caribou (*Rangifer tarandus caribou*) in western Canada" (part 12 of 28)

Illumina	Inc.
4_34469665-0_T_U_2900281529	4_34469665	TOP	[A/G]	0052794868	ACTGTTTAAATCAAGACTTACTGTGTCCTTTTTAATGTCATATTCCATTC			0	0	0	NA	Custom	Unknown	0	BOT	NG[T/C]GAATGGAATATGACATTAAAAAGGACACAGTAAGTCTTGATTTAAACAGT	ACTGTTTAAATCAAGACTTACTGTGTCCTTTTTAATGTCATATTCCATTC[A/G]CN	2255
4_34567802-0_T_U_2899902348	4_34567802	TOP	[C/G]	0073626562	AATTTCAGGATGTAGACAACTGCTCTGTGTGGCTCCTGAGGAACTCTTAC	0045731914	AATTTCAGGATGTAGACAACTGCTCTGTGTGGCTCCTGAGGAACTCTTAG	0	0	0	NA	Custom	unknown	0	BOT	GAGGGCTGCTGGACCCTTGGAGACAACCTGTTCTGTCTACCGCACTGTCT[C/G]TAAGAGTTCCTCAGGAGCCACACAGAGCAGTTGTCTACATCCTGAAATTC	GAATTTCAGGATGTAGACAACTGCTCTGTGTGGCTCCTGAGGAACTCTTA[C/G]AGACAGTGCGGTAGACAGAACAGGTTGTCTCCAAGGGTCCAGCAGCCCTC	2255
4_34618147-0_T_U_2899902349	4_34618147	TOP	[A/C]	0056670284	TTATGTTTATTTTTTAAGTTAAATTCAGAAAAGTACAAAGAGAAATATAG			0	0	0	NA	Custom	Unknown	0	TOP	TTATGTTTATTTTTTAAGTTAAATTCAGAAAAGTACAAAGAGAAATATAG[A/C]GGAAATTAACTATAATTTTACTAATAGTAAATAGTATATTTTTGCATAAA	TTATGTTTATTTTTTAAGTTAAATTCAGAAAAGTACAAAGAGAAATATAG[A/C]GGAAATTAACTATAATTTTACTAATAGTAAATAGTATATTTTTGCATAAA	2255
4_34667146-0_B_U_2899999806	4_34667146	BOT	[T/C]	0024606522	CTTGGCAAACACACACATCCCCTGACTCTTTGCAGAAGATTCTGGTTGAA			0	0	0	NA	Custom	Unknown	0	BOT	CTTGGCAAACACACACATCCCCTGACTCTTTGCAGAAGATTCTGGTTGAA[T/C]AAATTTAGGAGN	NCTCCTAAATTT[A/G]TTCAACCAGAATCTTCTGCAAAGAGTCAGGGGATGTGTGTGTTTGCCAAG	2255
4_34759558-0_T_U_2899902351	4_34759558	TOP	[A/G]	0043730158	GCACACTTCCGCAAAGCATTAATTTCTGAGTGTCCAACAGATATATGTAG			0	0	0	NA	Custom	unknown	0	TOP	GCACACTTCCGCAAAGCATTAATTTCTGAGTGTCCAACAGATATATGTAG[A/G]CAGGCAGACATGTCACAGGGGTTGCTACAAAGCTTAATTAATATCCCTGA	GCACACTTCCGCAAAGCATTAATTTCTGAGTGTCCAACAGATATATGTAG[A/G]CAGGCAGACATGTCACAGGGGTTGCTACAAAGCTTAATTAATATCCCTGA	2255
4_34811434-0_B_U_2899994447	4_34811434	BOT	[T/C]	0044654855	GAAGTTACTTTCAGACGCCAAGGGCCTTAAGAATCTGAAATTGAATGAAC			0	0	0	NA	Custom	Unknown	0	TOP	NA[A/G]GTTCATTCAATTTCAGATTCTTAAGGCCCTTGGCGTCTGAAAGTAACTTC	NA[A/G]GTTCATTCAATTTCAGATTCTTAAGGCCCTTGGCGTCTGAAAGTAACTTC	2255
4_34859112-0_B_U_2899902353	4_34859112	BOT	[T/C]	0025746214	TCTGTCAAAGGACATCTAGGTTGCTTCCATGTTCTAGCTATCGTAAATAG			0	0	0	NA	Custom	Unknown	0	BOT	TCTGTCAAAGGACATCTAGGTTGCTTCCATGTTCTAGCTATCGTAAATAG[T/C]GCTGCAATGAACATTGGAATACATTTATCTTTTTTTAAATTTTGGTTTCC	GGAAACCAAAATTTAAAAAAAGATAAATGTATTCCAATGTTCATTGCAGC[A/G]CTATTTACGATAGCTAGAACATGGAAGCAACCTAGATGTCCTTTGACAGA	2255
4_34908974-0_T_U_2899998452	4_34908974	TOP	[A/G]	0007720410	GCCATTTCAGGTAAATTGTGTGAACGTTATGACTATGATGAATATCAAAG			0	0	0	NA	Custom	unknown	0	BOT	NT[T/C]CTTTGATATTCATCATAGTCATAACGTTCACACAATTTACCTGAAATGGC	GCCATTTCAGGTAAATTGTGTGAACGTTATGACTATGATGAATATCAAAG[A/G]AN	2255
4_3494224-0_T_U_2899901189	4_3494224	TOP	[A/G]	0086723408	AGGATGACCTCATCATAACTGGATTCCATTTGCAAAGAGCCAATTTCTAA			0	0	0	NA	Custom	unknown	0	TOP	AGGATGACCTCATCATAACTGGATTCCATTTGCAAAGAGCCAATTTCTAA[A/G]TGAGGCCTCATTCACAGTTACCAGGGGTTAGGACCTCCTATCTTACAGGG	AGGATGACCTCATCATAACTGGATTCCATTTGCAAAGAGCCAATTTCTAA[A/G]TGAGGCCTCATTCACAGTTACCAGGGGTTAGGACCTCCTATCTTACAGGG	2255
4_34958671-0_T_U_2899902356	4_34958671	TOP	[A/C]	0075788596	ATTACTCAGTCAGAAAAAGGAATGCCTCTGAGTCAGTTCTAATGAGGTGG			0	0	0	NA	Custom	Unknown	0	BOT	GTTTTTTTCTTTCTGACTTACTTCACTCTGTATAATAGGCTCTAGGTTCA[T/G]CCACCTCATTAGAACTGACTCAGAGGCATTCCTTTTTCTGACTGAGTAAT	ATTACTCAGTCAGAAAAAGGAATGCCTCTGAGTCAGTTCTAATGAGGTGG[A/C]TGAACCTAGAGCCTATTATACAGAGTGAAGTAAGTCAGAAAGAAAAAAAC	2255
4_34971421-0_B_U_2899902358	4_34971421	BOT	[T/C]	0069776524	TATTATGCATTTGGGGTTCTAGCCGTTATTAAGTGTGAGCATACGTTACG			0	0	0	NA	Custom	unknown	0	TOP	TGTTTGGCGGCTGCAGCCCATAATCACGAAACATGATGAGGTCATTACAG[A/G]CGTAACGTATGCTCACACTTAATAACGGCTAGAACCCCAAATGCATAATA	TGTTTGGCGGCTGCAGCCCATAATCACGAAACATGATGAGGTCATTACAG[A/G]CGTAACGTATGCTCACACTTAATAACGGCTAGAACCCCAAATGCATAATA	2255
4_35008600-0_B_U_2899902359	4_35008600	BOT	[T/C]	0067680267	CCAAGTGATAGTCTTTAGTCTGGGCTCTTACATTAGCAGAGAACAGAGGC			0	0	0	NA	Custom	Unknown	0	BOT	CCAAGTGATAGTCTTTAGTCTGGGCTCTTACATTAGCAGAGAACAGAGGC[T/C]CACTCAAATGTACAACAGGAGAAAAAGGACTGTATACTTAAAAAAAATTT	AAATTTTTTTTAAGTATACAGTCCTTTTTCTCCTGTTGTACATTTGAGTG[A/G]GCCTCTGTTCTCTGCTAATGTAAGAGCCCAGACTAAAGACTATCACTTGG	2255
4_35059420-0_B_U_2899902361	4_35059420	BOT	[T/C]	0019621599	CTTTGACTGTGTGTATCACAACAAACTGTGGAAAAGGGAGTACCAGATCA			0	0	0	NA	Custom	unknown	0	BOT	CTTTGACTGTGTGTATCACAACAAACTGTGGAAAAGGGAGTACCAGATCA[T/C]CTTACCTGTCTCCTGAGAAACCTGTTTGCAGGACAAGAAGCAACATTTAG	CTAAATGTTGCTTCTTGTCCTGCAAACAGGTTTCTCAGGAGACAGGTAAG[A/G]TGATCTGGTACTCCCTTTTCCACAGTTTGTTGTGATACACACAGTCAAAG	2255
4_35110978-0_B_U_2899902364	4_35110978	BOT	[G/C]	0045780111	ATCTTGTAAGTGAAGAAACTGAGGCTCAGGAGGCTTTAAGGGGCTTAACG	0080608172	ATCTTGTAAGTGAAGAAACTGAGGCTCAGGAGGCTTTAAGGGGCTTAACC	0	0	0	NA	Custom	Unknown	0	TOP	TGACTTGGACTGTCCATCTCAGCCTTGTCACTGGCTAGTTCACCAATCTT[C/G]GTTAAGCCCCTTAAAGCCTCCTGAGCCTCAGTTTCTTCACTTACAAGATG	TGACTTGGACTGTCCATCTCAGCCTTGTCACTGGCTAGTTCACCAATCTT[C/G]GTTAAGCCCCTTAAAGCCTCCTGAGCCTCAGTTTCTTCACTTACAAGATG	2255
4_35161069-0_T_U_2899902365	4_35161069	TOP	[A/G]	0010730599	GGAAAGGCTAACCCACTTCAGTATTCTGGCCTAGAGAATTCCATGGACTG			0	0	0	NA	Custom	unknown	0	TOP	GGAAAGGCTAACCCACTTCAGTATTCTGGCCTAGAGAATTCCATGGACTG[A/G]ATAGTTCATGGGGTCGCAAAGAGTCGGACACAACTGAGCGACTTTCACTC	GGAAAGGCTAACCCACTTCAGTATTCTGGCCTAGAGAATTCCATGGACTG[A/G]ATAGTTCATGGGGTCGCAAAGAGTCGGACACAACTGAGCGACTTTCACTC	2255
4_35356-0_T_U_2899901061	4_35356	TOP	[A/T]	0005773165	TGCGTGGAGTCACGTTCTCTTTCAGACTGAATGTACATCCCTGGCATCAA	0090733932	TGCGTGGAGTCACGTTCTCTTTCAGACTGAATGTACATCCCTGGCATCAT	0	0	0	NA	Custom	Unknown	0	TOP	CTGCGTGGAGTCACGTTCTCTTTCAGACTGAATGTACATCCCTGGCATCA[A/T]CCAGGGATGAGAGGAAAAACTGAGGCCCAGAGGGCAGGACCAGGACTCCC	CTGCGTGGAGTCACGTTCTCTTTCAGACTGAATGTACATCCCTGGCATCA[A/T]CCAGGGATGAGAGGAAAAACTGAGGCCCAGAGGGCAGGACCAGGACTCCC	2255
4_35367887-0_B_U_2899902368	4_35367887	BOT	[T/C]	0084742175	AAATGAAGAAATGTGTTCTAAAAGCACTTCATCAAAAAAGCTCATTTATA			0	0	0	NA	Custom	unknown	0	TOP	GCATATTTGTTATAATGAAAGTTCATTTATAATAAATCCTAATTTATTTA[A/G]TATAAATGAGCTTTTTTGATGAAGTGCTTTTAGAACACATTTCTTCATTT	GCATATTTGTTATAATGAAAGTTCATTTATAATAAATCCTAATTTATTTA[A/G]TATAAATGAGCTTTTTTGATGAAGTGCTTTTAGAACACATTTCTTCATTT	2255
4_3539620-0_T_U_2899901191	4_3539620	TOP	[A/C]	0019755836	TCTTTGTTGTTGAAGTCAGGGCAAAACGAAGGATGTCTTGTGCTGCCATG			0	0	0	NA	Custom	Unknown	0	TOP	TCTTTGTTGTTGAAGTCAGGGCAAAACGAAGGATGTCTTGTGCTGCCATG[A/C]TGCTGCTGTTGCTCTCCCGGTGTGTCTACCTATTGTGAGATTTTTATTTC	TCTTTGTTGTTGAAGTCAGGGCAAAACGAAGGATGTCTTGTGCTGCCATG[A/C]TGCTGCTGTTGCTCTCCCGGTGTGTCTACCTATTGTGAGATTTTTATTTC	2255
4_35417179-0_B_U_2899902369	4_35417179	BOT	[T/C]	0037650297	ATGGCACCCTGAGAAAGTCAATGAAGGTGATAATTTAAAATATGTGTTCC			0	0	0	NA	Custom	unknown	0	BOT	ATGGCACCCTGAGAAAGTCAATGAAGGTGATAATTTAAAATATGTGTTCC[T/C]TTTTGGTCAAAGTAACATATATTCAGATATAAAAATAATAACCTTTAATA	TATTAAAGGTTATTATTTTTATATCTGAATATATGTTACTTTGACCAAAA[A/G]GGAACACATATTTTAAATTATCACCTTCATTGACTTTCTCAGGGTGCCAT	2255
4_3544179-0_T_U_2899901193	4_3544179	TOP	[A/C]	0046686993	TAACTGTGGGCTTGTTATATTTGACTTTATTATGTTAAGGTATATTCCTT			0	0	0	NA	Custom	Unknown	0	TOP	TAACTGTGGGCTTGTTATATTTGACTTTATTATGTTAAGGTATATTCCTT[A/C]TATACCCACTTTACTGAGAATTGTTGTCATAATTGGATATTGAATCAATT	TAACTGTGGGCTTGTTATATTTGACTTTATTATGTTAAGGTATATTCCTT[A/C]TATACCCACTTTACTGAGAATTGTTGTCATAATTGGATATTGAATCAATT	2255
4_35466432-0_T_U_2899902372	4_35466432	TOP	[A/G]	0023720193	GGGTGAACTGTCTTACCTAATCACAAGCATAATCAATTTTGGGGGATGAA			0	0	0	NA	Custom	unknown	0	BOT	ACCATTTTTTTTGTGTGTATGATTTTCTGGTGACTGAATTTTAAGTGTTC[T/C]TTCATCCCCCAAAATTGATTATGCTTGTGATTAGGTAAGACAGTTCACCC	GGGTGAACTGTCTTACCTAATCACAAGCATAATCAATTTTGGGGGATGAA[A/G]GAACACTTAAAATTCAGTCACCAGAAAATCATACACACAAAAAAAATGGT	2255
4_3547988-0_B_U_2899901195	4_3547988	BOT	[T/C]	0064684159	CAAGCGTACGTGGGGTTCACCAGACTCACCTGTGAGCCGACAGTGTCTAG			0	0	0	NA	Custom	Unknown	0	BOT	CAAGCGTACGTGGGGTTCACCAGACTCACCTGTGAGCCGACAGTGTCTAG[T/C]GCATGCGTACTGGGCCTGCGAAGAACTGCGCCTTCGGAAGTGATGTGGGT	ACCCACATCACTTCCGAAGGCGCAGTTCTTCGCAGGCCCAGTACGCATGC[A/G]CTAGACACTGTCGGCTCACAGGTGAGTCTGGTGAACCCCACGTACGCTTG	2255
4_35568410-0_T_U_2899902374	4_35568410	TOP	[A/G]	0094784248	GTTTGTGGTACTTTGTTTCAGCACCCATAATAAATTAACAGACCCATTAT			0	0	0	NA	Custom	unknown	0	BOT	TGATTTTCGTGTATGGCTTTTTAAAGTCCATACCAGTAGAATCTGAAGTA[T/C]ATAATGGGTCTGTTAATTTATTATGGGTGCTGAAACAAAGTACCACAAAC	GTTTGTGGTACTTTGTTTCAGCACCCATAATAAATTAACAGACCCATTAT[A/G]TACTTCAGATTCTACTGGTATGGACTTTAAAAAGCCATACACGAAAATCA	2255
4_35719141-0_T_U_2899902381	4_35719141	TOP	[A/G]	0049603226	ACAACAGTGTGCTTTACCTCTGACAACTGGACACGGTGCATCTGTGAACC			0	0	0	NA	Custom	unknown	0	TOP	ACAACAGTGTGCTTTACCTCTGACAACTGGACACGGTGCATCTGTGAACC[A/G]GGTGAGGTAGGGGGAAGCTGAGAGGGGCTGAGCAGAGATCCTGTCAAAGT	ACAACAGTGTGCTTTACCTCTGACAACTGGACACGGTGCATCTGTGAACC[A/G]GGTGAGGTAGGGGGAAGCTGAGAGGGGCTGAGCAGAGATCCTGTCAAAGT	2255
4_35770006-0_T_U_2899999927	4_35770006	TOP	[A/G]	0038790235	GTGAGTGAGAAGTAGGGCAAACAGCTAAGAGGCTGTTTTGGGTACGGTGT			0	0	0	NA	Custom	Unknown	0	TOP	GTGAGTGAGAAGTAGGGCAAACAGCTAAGAGGCTGTTTTGGGTACGGTGT[A/G]AAGCCN	GTGAGTGAGAAGTAGGGCAAACAGCTAAGAGGCTGTTTTGGGTACGGTGT[A/G]AAGCCN	2255
4_35869819-0_T_U_2899902385	4_35869819	TOP	[A/G]	0094606334	GTGGACAGCTCCCCTGCAGCCGATGCTACAGAACTCTCACCTTGCAGGTC			0	0	0	NA	Custom	unknown	0	TOP	GTGGACAGCTCCCCTGCAGCCGATGCTACAGAACTCTCACCTTGCAGGTC[A/G]CCCTCAACTCCTCGGCACCTCCGCTACCGCCAGCCTGGAGGTGAGCCCTC	GTGGACAGCTCCCCTGCAGCCGATGCTACAGAACTCTCACCTTGCAGGTC[A/G]CCCTCAACTCCTCGGCACCTCCGCTACCGCCAGCCTGGAGGTGAGCCCTC	2255
4_35916684-0_T_U_2899902387	4_35916684	TOP	[A/C]	0074712538	AAGAGAAAGGCTACCCACTCCTGTATTCTTGCCTGAAGAATGCTATGGAC			0	0	0	NA	Custom	Unknown	0	TOP	AAGAGAAAGGCTACCCACTCCTGTATTCTTGCCTGAAGAATGCTATGGAC[A/C]GCGAAGCTTGGCAGGCTATAGTCCATAGGGTGGGAAAGAGTCGGACATGA	AAGAGAAAGGCTACCCACTCCTGTATTCTTGCCTGAAGAATGCTATGGAC[A/C]GCGAAGCTTGGCAGGCTATAGTCCATAGGGTGGGAAAGAGTCGGACATGA	2255
4_3595707-0_T_U_2899901197	4_3595707	TOP	[A/C]	0086690387	CTCTACCCCCTTCCTTTTAAATGTCTGTATAACATGGTAAAAGACGCCCT			0	0	0	NA	Custom	unknown	0	TOP	CTCTACCCCCTTCCTTTTAAATGTCTGTATAACATGGTAAAAGACGCCCT[A/C]GGTTCTGTGTTTGTGATACTAAGAAATCTTGGCGGGTATTGTCTTTCATT	CTCTACCCCCTTCCTTTTAAATGTCTGTATAACATGGTAAAAGACGCCCT[A/C]GGTTCTGTGTTTGTGATACTAAGAAATCTTGGCGGGTATTGTCTTTCATT	2255
4_36020246-0_B_U_2899902390	4_36020246	BOT	[T/G]	0088748398	CACCTTCATCAAGAGGCTCTTTAATTACTCTTTGCTTTCTGCCACAAAGG			0	0	0	NA	Custom	Unknown	0	TOP	TCAAGATTGCCAGGAGAAATGTTAATAATCTCAGATATGCAGATGACACC[A/C]CCTTTGTGGCAGAAAGCAAAGAGTAATTAAAGAGCCTCTTGATGAAGGTG	TCAAGATTGCCAGGAGAAATGTTAATAATCTCAGATATGCAGATGACACC[A/C]CCTTTGTGGCAGAAAGCAAAGAGTAATTAAAGAGCCTCTTGATGAAGGTG	2255
4_36051315-0_B_U_2899902392	4_36051315	BOT	[T/C]	0084666507	ACGGGAACCGCCTCATTTAACTGACTCATGTTGTGCCTATACAGGTTAGA			0	0	0	NA	Custom	unknown	0	TOP	ATTGGTTTTGTTTCATTCTGAGATGACAAGTTGCTATAATTCACCTCTAC[A/G]TCTAACCTGTATAGGCACAACATGAGTCAGTTAAATGAGGCGGTTCCCGT	ATTGGTTTTGTTTCATTCTGAGATGACAAGTTGCTATAATTCACCTCTAC[A/G]TCTAACCTGTATAGGCACAACATGAGTCAGTTAAATGAGGCGGTTCCCGT	2255
4_36098722-0_B_U_2899902393	4_36098722	BOT	[T/G]	0027806539	GACTATTGTAAGTAGTGATTCAGTGAATATTGGGTTGCATGTGTGTTTTT			0	0	0	NA	Custom	Unknown	0	BOT	GACTATTGTAAGTAGTGATTCAGTGAATATTGGGTTGCATGTGTGTTTTT[T/G]AATTTTTAATGCATATATGCAGAATCTAGAGAAAATGATATAGATGAACC	GGTTCATCTATATCATTTTCTCTAGATTCTGCATATATGCATTAAAAATT[A/C]AAAAACACACATGCAACCCAATATTCACTGAATCACTACTTACAATAGTC	2255
4_36148264-0_B_U_2899902396	4_36148264	BOT	[T/C]	0070748949	CCTGATGCAAAGAGTTGACTCACTGGAAAAGCCCCTGATACTGGGAAAGA			0	0	0	NA	Custom	unknown	0	TOP	GGTGATGCTCTCTAACCATCTCATGCTACCCCCTTCTCCTTTTGCCTTCA[A/G]TCTTTCCCAGTATCAGGGGCTTTTCCAGTGAGTCAACTCTTTGCATCAGG	GGTGATGCTCTCTAACCATCTCATGCTACCCCCTTCTCCTTTTGCCTTCA[A/G]TCTTTCCCAGTATCAGGGGCTTTTCCAGTGAGTCAACTCTTTGCATCAGG	2255
4_36297985-0_T_U_2899902398	4_36297985	TOP	[A/C]	0050809895	TTAGCCCATTCCTGTATTTTCTTATGTCGAAGTTGTGCATCCAGTTGGAT			0	0	0	NA	Custom	Unknown	0	BOT	TTGTTCTAGAAATGAACATTTCTCAGATAAGACAGAAGAACTCTGTACAT[T/G]ATCCAACTGGATGCACAACTTCGACATAAGAAAATACAGGAATGGGCTAA	TTAGCCCATTCCTGTATTTTCTTATGTCGAAGTTGTGCATCCAGTTGGAT[A/C]ATGTACAGAGTTCTTCTGTCTTATCTGAGAAATGTTCATTTCTAGAACAA	2255
4_36348067-0_B_U_2899902399	4_36348067	BOT	[T/C]	0049671215	GTCTTTTCCAGTAAGTCAATTCTTCGCATCAGGTGGCCAAAGTATTGGAG			0	0	0	NA	Custom	unknown	0	BOT	GTCTTTTCCAGTAAGTCAATTCTTCGCATCAGGTGGCCAAAGTATTGGAG[T/C]TTCAGCTTCAACATCAGTCCTTCCAATGAATATTCAGGATTGATTTCCTT	AAGGAAATCAATCCTGAATATTCATTGGAAGGACTGATGTTGAAGCTGAA[A/G]CTCCAATACTTTGGCCACCTGATGCGAAGAATTGACTTACTGGAAAAGAC	2255
4_36403767-0_T_U_2899902401	4_36403767	TOP	[A/C]	0098605856	TGTTTTTGAAGAAGGGATTCACTGAGGACTGGAGAATGATAAATGCTCAC			0	0	0	NA	Custom	Unknown	0	TOP	TGTTTTTGAAGAAGGGATTCACTGAGGACTGGAGAATGATAAATGCTCAC[A/C]AATGGGGCTTCCCAGGTGGCACTAGTGGTAAAGAACCCACATGTCAATGC	TGTTTTTGAAGAAGGGATTCACTGAGGACTGGAGAATGATAAATGCTCAC[A/C]AATGGGGCTTCCCAGGTGGCACTAGTGGTAAAGAACCCACATGTCAATGC	2255
4_3643677-0_B_U_2899901199	4_3643677	BOT	[T/C]	0097790405	ATGGGTTTACAAACATCTTGCACCTTGATTTCCTTCCTGGCTTCCTAGGC			0	0	0	NA	Custom	unknown	0	BOT	ATGGGTTTACAAACATCTTGCACCTTGATTTCCTTCCTGGCTTCCTAGGC[T/C]CATGTTTTTCAACCAGGAGTACTTGCAGGTGGGCCAGATAACACAAAAAG	CTTTTTGTGTTATCTGGCCCACCTGCAAGTACTCCTGGTTGAAAAACATG[A/G]GCCTAGGAAGCCAGGAAGGAAATCAAGGTGCAAGATGTTTGTAAACCCAT	2255
4_36453718-0_B_U_2899902403	4_36453718	BOT	[T/C]	0074643967	AAACTCTGCTACTGTCCTAGCTGGCTTACTCTCCTGGGATTACATTCAAT			0	0	0	NA	Custom	Unknown	0	BOT	AAACTCTGCTACTGTCCTAGCTGGCTTACTCTCCTGGGATTACATTCAAT[T/C]TGGGGACCCTGGGCTTTTTCTTTTCTCTTTGAATGGGCTGTTGGGATGGT	ACCATCCCAACAGCCCATTCAAAGAGAAAAGAAAAAGCCCAGGGTCCCCA[A/G]ATTGAATGTAATCCCAGGAGAGTAAGCCAGCTAGGACAGTAGCAGAGTTT	2255
4_36504171-0_T_U_2899902405	4_36504171	TOP	[A/G]	0008804346	GAACTGGCACAAATAAAGCCAAAGAAGCAACAGGGTGGTCCTAATGTGGA			0	0	0	NA	Custom	unknown	0	TOP	GAACTGGCACAAATAAAGCCAAAGAAGCAACAGGGTGGTCCTAATGTGGA[A/G]TCACCAATGTTTTTATTATTCTTGTTTTCTATGAATAAGAACAAGGTTGG	GAACTGGCACAAATAAAGCCAAAGAAGCAACAGGGTGGTCCTAATGTGGA[A/G]TCACCAATGTTTTTATTATTCTTGTTTTCTATGAATAAGAACAAGGTTGG	2255
4_36505156-0_T_U_2899902407	4_36505156	TOP	[A/G]	0090636990	TGTATGGGTCAAGGGTCGACTGTAATAATAATGGCCACCTTGGCTGGAGC			0	0	0	NA	Custom	Unknown	0	TOP	TGTATGGGTCAAGGGTCGACTGTAATAATAATGGCCACCTTGGCTGGAGC[A/G]TTGAAGGCACAGTGTTTGGACCTGAGGGCCACATGTCCCTCAGCTCATTT	TGTATGGGTCAAGGGTCGACTGTAATAATAATGGCCACCTTGGCTGGAGC[A/G]TTGAAGGCACAGTGTTTGGACCTGAGGGCCACATGTCCCTCAGCTCATTT	2255
4_36510255-0_T_U_2899902410	4_36510255	TOP	[C/G]	0092793905	GAAGCCATTCTGTAGGGTGCTTTTATATGGCTTGTTCATGGCAGGGCATC	0003600825	GAAGCCATTCTGTAGGGTGCTTTTATATGGCTTGTTCATGGCAGGGCATG	0	0	0	NA	Custom	unknown	0	BOT	TAGGGGTGTCTGCTTGTGTCTGTACAGTGATTGAACATTCTCAGTGCAGG[C/G]ATGCCCTGCCATGAACAAGCCATATAAAAGCACCCTACAGAATGGCTTCA	TGAAGCCATTCTGTAGGGTGCTTTTATATGGCTTGTTCATGGCAGGGCAT[C/G]CCTGCACTGAGAATGTTCAATCACTGTACAGACACAAGCAGACACCCCTA	2255
4_36561113-0_T_U_2899902411	4_36561113	TOP	[A/G]	0043641177	AAATGCAGAGCATCTGTGAATCTGGCAAGTTAGTTAAGTGGAAGTGGTTG			0	0	0	NA	Custom	Unknown	0	TOP	AAATGCAGAGCATCTGTGAATCTGGCAAGTTAGTTAAGTGGAAGTGGTTG[A/G]AAGTTTCTACTGTATAAAGTTAGCTAAGCGATTAGTTTATGTGTGTTTAA	AAATGCAGAGCATCTGTGAATCTGGCAAGTTAGTTAAGTGGAAGTGGTTG[A/G]AAGTTTCTACTGTATAAAGTTAGCTAAGCGATTAGTTTATGTGTGTTTAA	2255
4_36610011-0_T_U_2899902413	4_36610011	TOP	[A/C]	0009804279	TGTCCCAGAGTCAGCTCAAATTCGTGTCCACTGAGTTGGTGATGCGATCT			0	0	0	NA	Custom	unknown	0	TOP	TGTCCCAGAGTCAGCTCAAATTCGTGTCCACTGAGTTGGTGATGCGATCT[A/C]ACCATCTCATCCTCTGCTGCCTGCTTCTCCTTTTGCCTTCAGTCTTTCCC	TGTCCCAGAGTCAGCTCAAATTCGTGTCCACTGAGTTGGTGATGCGATCT[A/C]ACCATCTCATCCTCTGCTGCCTGCTTCTCCTTTTGCCTTCAGTCTTTCCC	2255
4_36662879-0_T_U_2899902415	4_36662879	TOP	[A/G]	0069757217	GGAAATCAAATGTGCTACTCCAGTGAAGACATGGATAGTAAGAAAGTGCA			0	0	0	NA	Custom	Unknown	0	TOP	GGAAATCAAATGTGCTACTCCAGTGAAGACATGGATAGTAAGAAAGTGCA[A/G]CTGCTTTTCTCTGAGGAGAAAGCTTTAGTGGTTGGGAAGATCAGACTAGC	GGAAATCAAATGTGCTACTCCAGTGAAGACATGGATAGTAAGAAAGTGCA[A/G]CTGCTTTTCTCTGAGGAGAAAGCTTTAGTGGTTGGGAAGATCAGACTAGC	2255
4_36715093-0_T_U_2899999743	4_36715093	TOP	[A/G]	0081797894	ATTTTTATGCATGACTTCATTAAGTTCAAACAAGTTTTGCCTTAAAAAAC			0	0	0	NA	Custom	unknown	0	TOP	ATTTTTATGCATGACTTCATTAAGTTCAAACAAGTTTTGCCTTAAAAAAC[A/G]AAACCAATN	ATTTTTATGCATGACTTCATTAAGTTCAAACAAGTTTTGCCTTAAAAAAC[A/G]AAACCAATN	2255
4_36812144-0_B_U_2899902418	4_36812144	BOT	[T/C]	0050791174	AAGTCCAGAGAGAAAACAAGAAATGGGATAGGGGTGGGCTGGGGAGGTGG			0	0	0	NA	Custom	unknown	0	TOP	CGGGTCAGCATTTTGAGGCCTCTCCACCCTGGGCTCAGAAGCCAAGAGGA[A/G]CCACCTCCCCAGCCCACCCCTATCCCATTTCTTGTTTTCTCTCTGGACTT	CGGGTCAGCATTTTGAGGCCTCTCCACCCTGGGCTCAGAAGCCAAGAGGA[A/G]CCACCTCCCCAGCCCACCCCTATCCCATTTCTTGTTTTCTCTCTGGACTT	2255
4_36910693-0_T_U_2899902422	4_36910693	TOP	[A/C]	0024616581	TCAATTTACTGTGCTTCTTGTGAGAGGAGTTAAGGTTCCTCGGAGGTCTA			0	0	0	NA	Custom	unknown	0	BOT	GGGCGGCTACGTGTGCTGGGGAGCGCGCTTTGCGCTTGTAGTTCGTAAAG[T/G]TAGACCTCCGAGGAACCTTAACTCCTCTCACAAGAAGCACAGTAAATTGA	TCAATTTACTGTGCTTCTTGTGAGAGGAGTTAAGGTTCCTCGGAGGTCTA[A/C]CTTTACGAACTACAAGCGCAAAGCGCGCTCCCCAGCACACGTAGCCGCCC	2255
4_3693408-0_B_U_2900284275	4_3693408	BOT	[T/C]	0087674233	AGGATGCAGTTCTTTCAAGAGATGCCTTACCCTGAGGTTCTCGTGTTTGA			0	0	0	NA	Custom	Unknown	0	BOT	AGGATGCAGTTCTTTCAAGAGATGCCTTACCCTGAGGTTCTCGTGTTTGA[T/C]GN	NC[A/G]TCAAACACGAGAACCTCAGGGTAAGGCATCTCTTGAAAGAACTGCATCCT	2255
4_36959082-0_B_U_2899902424	4_36959082	BOT	[T/G]	0075669313	CTGTGAGAAATTTTGAAAAGCTAATATGTATCTTTGATAGCCTAAACATA			0	0	0	NA	Custom	Unknown	0	TOP	TACACATATAAAATGAATGTGGTTCTTTTTAAAAGATGTTTTAAAACTCT[A/C]TATGTTTAGGCTATCAAAGATACATATTAGCTTTTCAAAATTTCTCACAG	TACACATATAAAATGAATGTGGTTCTTTTTAAAAGATGTTTTAAAACTCT[A/C]TATGTTTAGGCTATCAAAGATACATATTAGCTTTTCAAAATTTCTCACAG	2255
4_37009609-0_T_U_2899902426	4_37009609	TOP	[A/G]	0069666261	CCTAAAAGAATTTCTAGCTAACTGACAGGTCAGTAGGGGAAATCATTTAC			0	0	0	NA	Custom	unknown	0	BOT	CTCACTGCAGGCAGACACTTTACTATTTGAGCCGCCAGGGAAGTCCTGCC[T/C]GTAAATGATTTCCCCTACTGACCTGTCAGTTAGCTAGAAATTCTTTTAGG	CCTAAAAGAATTTCTAGCTAACTGACAGGTCAGTAGGGGAAATCATTTAC[A/G]GGCAGGACTTCCCTGGCGGCTCAAATAGTAAAGTGTCTGCCTGCAGTGAG	2255
4_37059152-0_T_U_2900000769	4_37059152	TOP	[A/C]	0005747438	CCTTCAATCTTTCCCAGCATCAGAGTCTTTTCCAGTGGGTTGGCTCTTTG			0	0	0	NA	Custom	Unknown	0	TOP	CCTTCAATCTTTCCCAGCATCAGAGTCTTTTCCAGTGGGTTGGCTCTTTG[A/C]ATCAGGTGGCCAAAGTAN	CCTTCAATCTTTCCCAGCATCAGAGTCTTTTCCAGTGGGTTGGCTCTTTG[A/C]ATCAGGTGGCCAAAGTAN	2255
4_37109264-0_B_U_2901238470	4_37109264	BOT	[G/C]	0038604125	TTCGATCCCTGGGTCAGGAAGATCCCTAGGAGATGGGAATTGCAACCCAG	0041602949	TTCGATCCCTGGGTCAGGAAGATCCCTAGGAGATGGGAATTGCAACCCAC	0	0	0	NA	Custom	unknown	0	TOP	TTTTTTTTTTTTTTTTTTTTTTTTTTTTTTNTTTTTTTTTTTTTTTTTTA[C/G]TGGGTTGCAATTCCCATCTCCTAGGGATCTTCCTGACCCAGGGATCGAAC	TTTTTTTTTTTTTTTTTTTTTTTTTTTTTTNTTTTTTTTTTTTTTTTTTA[C/G]TGGGTTGCAATTCCCATCTCCTAGGGATCTTCCTGACCCAGGGATCGAAC	2255
4_37161380-0_T_U_2899902427	4_37161380	TOP	[A/G]	0096683520	TCTCACATAGAATCTTTAAGCTACAAGGGCATGGCTGTTGTTTACTCACT			0	0	0	NA	Custom	Unknown	0	TOP	TCTCACATAGAATCTTTAAGCTACAAGGGCATGGCTGTTGTTTACTCACT[A/G]AGTCGATATTCACGCTTAACTGTTTCCATCTCCCAATGGTGTTGCGCCCG	TCTCACATAGAATCTTTAAGCTACAAGGGCATGGCTGTTGTTTACTCACT[A/G]AGTCGATATTCACGCTTAACTGTTTCCATCTCCCAATGGTGTTGCGCCCG	2255
4_37168601-0_T_U_2899902429	4_37168601	TOP	[A/G]	0003772281	CCACTGCTGTTTTCTAGATTTGTTGACATATGCAATGCAGCACTTTAACA			0	0	0	NA	Custom	unknown	0	TOP	CCACTGCTGTTTTCTAGATTTGTTGACATATGCAATGCAGCACTTTAACA[A/G]CATCATCTTTTAGGACTTTAAGTAGCTTAACTGGAATTCCATCACCTCCA	CCACTGCTGTTTTCTAGATTTGTTGACATATGCAATGCAGCACTTTAACA[A/G]CATCATCTTTTAGGACTTTAAGTAGCTTAACTGGAATTCCATCACCTCCA	2255
4_37191812-0_B_U_2899902432	4_37191812	BOT	[T/C]	0081632387	AATTGAGAAGGCCGTATTTCTAAGATCCTCCTAAAACTGGGATTTAGTCA			0	0	0	NA	Custom	Unknown	0	TOP	ACTCTTCCCTTGGTGGTGGAGGACAGTGGACTGGAACATTCTCAGTTGCT[A/G]TGACTAAATCCCAGTTTTAGGAGGATCTTAGAAATACGGCCTTCTCAATT	ACTCTTCCCTTGGTGGTGGAGGACAGTGGACTGGAACATTCTCAGTTGCT[A/G]TGACTAAATCCCAGTTTTAGGAGGATCTTAGAAATACGGCCTTCTCAATT	2255
4_37214049-0_B_U_2899902433	4_37214049	BOT	[T/C]	0096641382	AATAATTGACTGTCATCAAAACTGGGATGCTTTGAGAGTGAGAGGGGCTG			0	0	0	NA	Custom	unknown	0	BOT	AATAATTGACTGTCATCAAAACTGGGATGCTTTGAGAGTGAGAGGGGCTG[T/C]TTGCTGTTAATATACTAGGATGACAGGCATAAAATAAGACTGTCTCAGGA	TCCTGAGACAGTCTTATTTTATGCCTGTCATCCTAGTATATTAACAGCAA[A/G]CAGCCCCTCTCACTCTCAAAGCATCCCAGTTTTGATGACAGTCAATTATT	2255
4_37265779-0_B_U_2899902435	4_37265779	BOT	[T/C]	0015752239	AGAGTCCCTTGGACTGCAAGGAGATCCAACCAGTCCATCCTAAAGGAGAT			0	0	0	NA	Custom	Unknown	0	BOT	AGAGTCCCTTGGACTGCAAGGAGATCCAACCAGTCCATCCTAAAGGAGAT[T/C]AGTCCTGGGTGTTCATTGGAAGGACTGACGTTAAAGCTGAAACTCCAACA	TGTTGGAGTTTCAGCTTTAACGTCAGTCCTTCCAATGAACACCCAGGACT[A/G]ATCTCCTTTAGGATGGACTGGTTGGATCTCCTTGCAGTCCAAGGGACTCT	2255
4_37315680-0_B_U_2899902437	4_37315680	BOT	[T/C]	0017735140	CATGCTGACCTTCCTGGTAGAAATTTGTAGCCTTTGTGATGTATGGACTC			0	0	0	NA	Custom	unknown	0	BOT	CATGCTGACCTTCCTGGTAGAAATTTGTAGCCTTTGTGATGTATGGACTC[T/C]GTCTCTATAGATGCCTTCATTGTGCTGTAACTTTGTTATACTGGGTGTAT	ATACACCCAGTATAACAAAGTTACAGCACAATGAAGGCATCTATAGAGAC[A/G]GAGTCCATACATCACAAAGGCTACAAATTTCTACCAGGAAGGTCAGCATG	2255
4_37365153-0_B_U_2900003545	4_37365153	BOT	[T/C]	0002715333	ACAGAGCAAGAAGTCTGTGCTCTGCATGCACTTTCCTAACATCTCTACTG			0	0	0	NA	Custom	unknown	0	BOT	ACAGAGCAAGAAGTCTGTGCTCTGCATGCACTTTCCTAACATCTCTACTG[T/C]GTN	NAC[A/G]CAGTAGAGATGTTAGGAAAGTGCATGCAGAGCACAGACTTCTTGCTCTGT	2255
4_37415277-0_T_U_2899994023	4_37415277	TOP	[A/T]	0058742972	CAGGAACAGAAAACTCCGGTTGGAGGGAAGAGTCACAGAGGTTACTACTA	0039628281	CAGGAACAGAAAACTCCGGTTGGAGGGAAGAGTCACAGAGGTTACTACTT	0	0	0	NA	Custom	Unknown	0	BOT	NC[A/T]AGTAGTAACCTCTGTGACTCTTCCCTCCAACCGGAGTTTTCTGTTCCTGA	TCAGGAACAGAAAACTCCGGTTGGAGGGAAGAGTCACAGAGGTTACTACT[A/T]GN	2255
4_3742671-0_T_U_2899901201	4_3742671	TOP	[A/G]	0099723286	AGTTTCCATCATTTTTAAGGCTGGATAATATTGCATTGTGTATACACCAC			0	0	0	NA	Custom	Unknown	0	TOP	AGTTTCCATCATTTTTAAGGCTGGATAATATTGCATTGTGTATACACCAC[A/G]TTTTGTTTGTTTATTCATTATATTCATCAGTGGACAGTTGGATTGCTTCT	AGTTTCCATCATTTTTAAGGCTGGATAATATTGCATTGTGTATACACCAC[A/G]TTTTGTTTGTTTATTCATTATATTCATCAGTGGACAGTTGGATTGCTTCT	2255
4_37465259-0_B_U_2899902439	4_37465259	BOT	[G/C]	0096761509	CACGTCTATGCATGCTGAATGGGTGGTTTCAGAGGCTCAGTGAAGGAAGG	0038603284	CACGTCTATGCATGCTGAATGGGTGGTTTCAGAGGCTCAGTGAAGGAAGC	0	0	0	NA	Custom	unknown	0	BOT	ACACGTCTATGCATGCTGAATGGGTGGTTTCAGAGGCTCAGTGAAGGAAG[C/G]TTGAATGTCCGTCGGCTCTCTTCACCTCTCTGCTTCAAACCGCATGCTGC	GCAGCATGCGGTTTGAAGCAGAGAGGTGAAGAGAGCCGACGGACATTCAA[C/G]CTTCCTTCACTGAGCCTCTGAAACCACCCATTCAGCATGCATAGACGTGT	2255
4_37565502-0_B_U_2900283320	4_37565502	BOT	[T/C]	0031784292	ACAACTTTGTTCCTGGAATTTATAGACCCTAAAATTTAAACAAATAATCT			0	0	0	NA	Custom	unknown	0	BOT	ACAACTTTGTTCCTGGAATTTATAGACCCTAAAATTTAAACAAATAATCT[T/C]AGGN	NCCT[A/G]AGATTATTTGTTTAAATTTTAGGGTCTATAAATTCCAGGAACAAAGTTGT	2255
4_37614735-0_T_U_2899902443	4_37614735	TOP	[A/G]	0064657153	TAACTAGCATATTATTCCCAAAACACCTCAGAAACAAAAGTTTGAAAAGT			0	0	0	NA	Custom	unknown	0	TOP	TAACTAGCATATTATTCCCAAAACACCTCAGAAACAAAAGTTTGAAAAGT[A/G]CCTGGAAAAATGATTCAAAGTTATTCATTAAATGCTTTATATTCATGAAT	TAACTAGCATATTATTCCCAAAACACCTCAGAAACAAAAGTTTGAAAAGT[A/G]CCTGGAAAAATGATTCAAAGTTATTCATTAAATGCTTTATATTCATGAAT	2255
4_37715895-0_B_U_2899902449	4_37715895	BOT	[T/C]	0076808975	TTTTTTGAATGTTGAATTTTAAGCCAACTTTTTTACTCTGCTTTTCTACA			0	0	0	NA	Custom	Unknown	0	BOT	TTTTTTGAATGTTGAATTTTAAGCCAACTTTTTTACTCTGCTTTTCTACA[T/C]TATATCTCTATTTTACACACTTAAGATTTATTTGATCTTAAACTTTAGAA	TTCTAAAGTTTAAGATCAAATAAATCTTAAGTGTGTAAAATAGAGATATA[A/G]TGTAGAAAAGCAGAGTAAAAAAGTTGGCTTAAAATTCAACATTCAAAAAA	2255
4_37766305-0_T_U_2899902452	4_37766305	TOP	[A/G]	0009772957	CATAATCAGTATATTCTGGAACAAGTCCAGGAGGCCATTAATCAAATCGC			0	0	0	NA	Custom	unknown	0	BOT	ACTGAGTGTTTACCTAACTGTTCAGGCCGCGGTTTTCACTTTCCTTGCTG[T/C]GCGATTTGATTAATGGCCTCCTGGACTTGTTCCAGAATATACTGATTATG	CATAATCAGTATATTCTGGAACAAGTCCAGGAGGCCATTAATCAAATCGC[A/G]CAGCAAGGAAAGTGAAAACCGCGGCCTGAACAGTTAGGTAAACACTCAGT	2255
4_37815315-0_B_U_2899902453	4_37815315	BOT	[T/C]	0082603349	TCTTAAAGAGATGGGAATACCAGACCACCTTACCTGCCTTTTGAGAAATC			0	0	0	NA	Custom	Unknown	0	BOT	TCTTAAAGAGATGGGAATACCAGACCACCTTACCTGCCTTTTGAGAAATC[T/C]GTATGCAGGTCAGGAAGCAACAGAACTAGACATGGAACAACAGACTGGTT	AACCAGTCTGTTGTTCCATGTCTAGTTCTGTTGCTTCCTGACCTGCATAC[A/G]GATTTCTCAAAAGGCAGGTAAGGTGGTCTGGTATTCCCATCTCTTTAAGA	2255
4_3792108-0_B_U_2899901204	4_3792108	BOT	[T/G]	0098796589	TCAGGAATGGTTATCAGAGACTCCATGAGCCCCGTGGAATGATTATGCAC			0	0	0	NA	Custom	Unknown	0	TOP	GCTACAGACCTTTGCTGCAGAAGATTTGTATATAGTTATCCACACAGAAA[A/C]GTGCATAATCATTCCACGGGGCTCATGGAGTCTCTGATAACCATTCCTGA	GCTACAGACCTTTGCTGCAGAAGATTTGTATATAGTTATCCACACAGAAA[A/C]GTGCATAATCATTCCACGGGGCTCATGGAGTCTCTGATAACCATTCCTGA	2255
4_3793552-0_B_U_2899901205	4_3793552	BOT	[T/C]	0002698127	CATGTGGGATCTTAGTTTTTGGACCAGGGATTGAACCTGTGTCCCCTGCA			0	0	0	NA	Custom	unknown	0	BOT	CATGTGGGATCTTAGTTTTTGGACCAGGGATTGAACCTGTGTCCCCTGCA[T/C]TGGCAGGTGGATTTTAACCACTGGACCATCAGGGAAGTCCTGGGCCGGAT	ATCCGGCCCAGGACTTCCCTGATGGTCCAGTGGTTAAAATCCACCTGCCA[A/G]TGCAGGGGACACAGGTTCAATCCCTGGTCCAAAAACTAAGATCCCACATG	2255
4_38008035-0_T_U_2899902457	4_38008035	TOP	[A/G]	0052632286	CAGAGAAGAGAATACACTCTCAGAGTATTGACATTAATCTCCACTTTCCA			0	0	0	NA	Custom	Unknown	0	TOP	CAGAGAAGAGAATACACTCTCAGAGTATTGACATTAATCTCCACTTTCCA[A/G]TACAGTTGAATGAGGTCAGGATTGGAGCATTATTTTCCTGTTAATGATGC	CAGAGAAGAGAATACACTCTCAGAGTATTGACATTAATCTCCACTTTCCA[A/G]TACAGTTGAATGAGGTCAGGATTGGAGCATTATTTTCCTGTTAATGATGC	2255
4_38053963-0_T_U_2899902459	4_38053963	TOP	[A/C]	0089710453	ACAGTCATGGTCTGCAGTGATTTTGGAGCCCAAGAAAATAAAATCTGTCA			0	0	0	NA	Custom	unknown	0	TOP	ACAGTCATGGTCTGCAGTGATTTTGGAGCCCAAGAAAATAAAATCTGTCA[A/C]CATTTCTACTTTTTCTTCATCTATTTGCCATGAAGTGATGGAACCAGATG	ACAGTCATGGTCTGCAGTGATTTTGGAGCCCAAGAAAATAAAATCTGTCA[A/C]CATTTCTACTTTTTCTTCATCTATTTGCCATGAAGTGATGGAACCAGATG	2255
4_3807738-0_B_U_2899901207	4_3807738	BOT	[T/G]	0065628901	GGTTTTCCCATCTATTTGCCATGAAGTGATGGGACCAGATGCCACAATCA			0	0	0	NA	Custom	Unknown	0	BOT	GGTTTTCCCATCTATTTGCCATGAAGTGATGGGACCAGATGCCACAATCA[T/G]TTTTTTGAATGTTGAGTTTTAAGCCAACTTTTTCACTCCTCTTTCACTTT	AAAGTGAAAGAGGAGTGAAAAAGTTGGCTTAAAACTCAACATTCAAAAAA[A/C]TGATTGTGGCATCTGGTCCCATCACTTCATGGCAAATAGATGGGAAAACC	2255
4_38157236-0_B_U_2899902463	4_38157236	BOT	[G/C]	0001639122	TGCACCACCAGATCTTGACTCTGCAGATATTACATAAAGAACATGATAGG	0069699927	TGCACCACCAGATCTTGACTCTGCAGATATTACATAAAGAACATGATAGC	0	0	0	NA	Custom	Unknown	0	BOT	CTGCACCACCAGATCTTGACTCTGCAGATATTACATAAAGAACATGATAG[C/G]ATTGCAGTGACCACATGTAAATCAAATATTCTTCAAAGTTTCATGCCTAC	GTAGGCATGAAACTTTGAAGAATATTTGATTTACATGTGGTCACTGCAAT[C/G]CTATCATGTTCTTTATGTAATATCTGCAGAGTCAAGATCTGGTGGTGCAG	2255
4_38207307-0_B_U_2899902465	4_38207307	BOT	[G/C]	0034619851	AATCTGGTGGTCTCCCTAAAGTTCCCACCCACTGCCTGGCTGAAGGCCTG	0053644271	AATCTGGTGGTCTCCCTAAAGTTCCCACCCACTGCCTGGCTGAAGGCCTC	0	0	0	NA	Custom	unknown	0	BOT	AAATCTGGTGGTCTCCCTAAAGTTCCCACCCACTGCCTGGCTGAAGGCCT[C/G]AGTTCCTGAAGAAGAACTCAAAGCCAATGTTATGCATATTGCTTGGGGGG	CCCCCCAAGCAATATGCATAACATTGGCTTTGAGTTCTTCTTCAGGAACT[C/G]AGGCCTTCAGCCAGGCAGTGGGTGGGAACTTTAGGGAGACCACCAGATTT	2255
4_38251738-0_B_U_2899902467	4_38251738	BOT	[T/A]	0008708114	CTTCTTAAAACTTGCCTTTTGTGCAGACTTAAAGTGACAGCATTCCTTTT	0004790309	CTTCTTAAAACTTGCCTTTTGTGCAGACTTAAAGTGACAGCATTCCTTTA	0	0	0	NA	Custom	Unknown	0	BOT	GCTTCTTAAAACTTGCCTTTTGTGCAGACTTAAAGTGACAGCATTCCTTT[A/T]AAAAGCACAGAAAATTAATCAGTTCTTTCAGGTATAGAGTGACACATAAT	ATTATGTGTCACTCTATACCTGAAAGAACTGATTAATTTTCTGTGCTTTT[A/T]AAAGGAATGCTGTCACTTTAAGTCTGCACAAAAGGCAAGTTTTAAGAAGC	2255
4_38302386-0_T_U_2899902469	4_38302386	TOP	[A/G]	0094661175	TGCCCATCCCAACAGGGAGAAGCTAGAAACACAACTTCATACTTATTGCC			0	0	0	NA	Custom	unknown	0	TOP	TGCCCATCCCAACAGGGAGAAGCTAGAAACACAACTTCATACTTATTGCC[A/G]TATTAAGCAAAGAGTATTTTAAGAAAATGGTTGACTTGCATTAGCAATGC	TGCCCATCCCAACAGGGAGAAGCTAGAAACACAACTTCATACTTATTGCC[A/G]TATTAAGCAAAGAGTATTTTAAGAAAATGGTTGACTTGCATTAGCAATGC	2255
4_38353850-0_B_U_2899902471	4_38353850	BOT	[T/G]	0093658558	GAGGGGAGGGCATGGCAACTCACTCCAGTATTCTTGCCTGGAGAATCTCA			0	0	0	NA	Custom	Unknown	0	BOT	GAGGGGAGGGCATGGCAACTCACTCCAGTATTCTTGCCTGGAGAATCTCA[T/G]GGACAGAGGAGCCTGGTGACCTACAGTCCCTAGGTTGCAAAGAGTCAGAC	GTCTGACTCTTTGCAACCTAGGGACTGTAGGTCACCAGGCTCCTCTGTCC[A/C]TGAGATTCTCCAGGCAAGAATACTGGAGTGAGTTGCCATGCCCTCCCCTC	2255
4_38404045-0_T_U_2899902474	4_38404045	TOP	[A/G]	0016662881	AATCAGACTGTTTATATTCTTTGCAGGAGAGGATGGAGAAGCTCTATACA			0	0	0	NA	Custom	unknown	0	BOT	AGGGGCTCATGACCCGAGCTACAGTCAGCTCCAGGTCTTGTTTTTGCTGA[T/C]TGTATAGAGCTTCTCCATCCTCTCCTGCAAAGAATATAAACAGTCTGATT	AATCAGACTGTTTATATTCTTTGCAGGAGAGGATGGAGAAGCTCTATACA[A/G]TCAGCAAAAACAAGACCTGGAGCTGACTGTAGCTCGGGTCATGAGCCCCT	2255
4_38407628-0_B_U_2899902475	4_38407628	BOT	[T/C]	0006689273	ATCCTGATATGGGGCTCAGAACTCTCACTCCTATGGGAGAACCTCTGTAA			0	0	0	NA	Custom	Unknown	0	BOT	ATCCTGATATGGGGCTCAGAACTCTCACTCCTATGGGAGAACCTCTGTAA[T/C]ATAATCACTCTCCAGTTTGTGGGGCGCCCACCTGGTGGGTGTGGGATTTG	CAAATCCCACACCCACCAGGTGGGCGCCCCACAAACTGGAGAGTGATTAT[A/G]TTACAGAGGTTCTCCCATAGGAGTGAGAGTTCTGAGCCCCATATCAGGAT	2255
4_3841899-0_B_U_2899901209	4_3841899	BOT	[T/C]	0044764122	TTCTGTACACTGTTCTGGCACTTAAAGCTTCAAATGTGTACCACCTTTTA			0	0	0	NA	Custom	unknown	0	BOT	TTCTGTACACTGTTCTGGCACTTAAAGCTTCAAATGTGTACCACCTTTTA[T/C]CCAAAGGACACTCCTTTGGTCGTGTTTTTTCCTTCCTTCCTTTTTTTTTT	AAAAAAAAAAGGAAGGAAGGAAAAAACACGACCAAAGGAGTGTCCTTTGG[A/G]TAAAAGGTGGTACACATTTGAAGCTTTAAGTGCCAGAACAGTGTACAGAA	2255
4_38453791-0_T_U_2899902477	4_38453791	TOP	[A/G]	0084653188	CATAGTTGGTCTAACATTTGATAGTCTTCACAGTAGTTATCCAAGAATGA			0	0	0	NA	Custom	Unknown	0	TOP	CATAGTTGGTCTAACATTTGATAGTCTTCACAGTAGTTATCCAAGAATGA[A/G]CTAAATTAAAAGTAATTCTTTTCCATTAAAAAATATCTTCCTTATGCAAC	CATAGTTGGTCTAACATTTGATAGTCTTCACAGTAGTTATCCAAGAATGA[A/G]CTAAATTAAAAGTAATTCTTTTCCATTAAAAAATATCTTCCTTATGCAAC	2255
4_38503652-0_B_U_2899902480	4_38503652	BOT	[T/C]	0045649278	ATAAGAAGATTGGACAAATAATCTGAAACCTTTTCAGCTCTAATAGTCTT			0	0	0	NA	Custom	unknown	0	TOP	GCAAAGACTTTGTATTAAGAATAGATGAGATAACAGATAATTTAAAAATC[A/G]AAGACTATTAGAGCTGAAAAGGTTTCAGATTATTTGTCCAATCTTCTTAT	GCAAAGACTTTGTATTAAGAATAGATGAGATAACAGATAATTTAAAAATC[A/G]AAGACTATTAGAGCTGAAAAGGTTTCAGATTATTTGTCCAATCTTCTTAT	2255
4_38551916-0_B_U_2901238707	4_38551916	BOT	[T/A]	0097682287	TAACCCAGTAATCAAAAAACCTATTTACATTCATTTAATAAGGTAATTTT	0022682169	TAACCCAGTAATCAAAAAACCTATTTACATTCATTTAATAAGGTAATTTA	0	0	0	NA	Custom	Unknown	0	BOT	ATAACCCAGTAATCAAAAAACCTATTTACATTCATTTAATAAGGTAATTT[A/T]AAAAATTTTTTTTTTNTTTTTTTTTTTTTTTTTTTTTTTTTTTTT	AAAAAAAAAAAAAAAAAAAAAAAAAAAAANAAAAAAAAAATTTTT[A/T]AAATTACCTTATTAAATGAATGTAAATAGGTTTTTTGATTACTGGGTTAT	2255
4_38602238-0_B_U_2900283298	4_38602238	BOT	[T/C]	0061782862	CAAGTCCATAACTGACAGTAAAGCAACAAACCATTTCCCCCCAAATTGAA			0	0	0	NA	Custom	unknown	0	BOT	CAAGTCCATAACTGACAGTAAAGCAACAAACCATTTCCCCCCAAATTGAA[T/C]AGCATCTGATTTCTN	NAGAAATCAGATGCT[A/G]TTCAATTTGGGGGGAAATGGTTTGTTGCTTTACTGTCAGTTATGGACTTG	2255
4_38650670-0_B_U_2899902482	4_38650670	BOT	[T/C]	0002642945	TGCTCTGGACCTCACCCCGGGACCTTGCTCTGGTCTTCCTCTGGCATCAG			0	0	0	NA	Custom	Unknown	0	TOP	CCAGGTGGGCATGCTCCTTGTGCCCACTGGCTCGTTGCCCCACGGAGAGG[A/G]CTGATGCCAGAGGAAGACCAGAGCAAGGTCCCGGGGTGAGGTCCAGAGCA	CCAGGTGGGCATGCTCCTTGTGCCCACTGGCTCGTTGCCCCACGGAGAGG[A/G]CTGATGCCAGAGGAAGACCAGAGCAAGGTCCCGGGGTGAGGTCCAGAGCA	2255
4_38703318-0_B_U_2899902484	4_38703318	BOT	[G/C]	0037776924	GCAGTGGTAATTCAGCACACCAGAGCTTCATCATAGTTACTAGTTCCTTG	0076681216	GCAGTGGTAATTCAGCACACCAGAGCTTCATCATAGTTACTAGTTCCTTC	0	0	0	NA	Custom	unknown	0	TOP	CCTCTGTGGCCAAAATGATCATTTAAAGATTAAGCATATTAAAAGATTTA[C/G]AAGGAACTAGTAACTATGATGAAGCTCTGGTGTGCTGAATTACCACTGCC	CCTCTGTGGCCAAAATGATCATTTAAAGATTAAGCATATTAAAAGATTTA[C/G]AAGGAACTAGTAACTATGATGAAGCTCTGGTGTGCTGAATTACCACTGCC	2255
4_38753208-0_T_U_2899902486	4_38753208	TOP	[A/G]	0045665551	CTCCCTCAATTTGTCTAAAGCGTCTGTAAACATATAGACATCCAGGTTGT			0	0	0	NA	Custom	Unknown	0	BOT	AGATATTTGTGGAGGGAATTACCTTTAGCATGAGGAGGGATCTGATATAA[T/C]ACAACCTGGATGTCTATATGTTTACAGACGCTTTAGACAAATTGAGGGAG	CTCCCTCAATTTGTCTAAAGCGTCTGTAAACATATAGACATCCAGGTTGT[A/G]TTATATCAGATCCCTCCTCATGCTAAAGGTAATTCCCTCCACAAATATCT	2255
4_38807803-0_B_U_2900284525	4_38807803	BOT	[T/C]	0003745168	TTTAAAGCTCTCATGTGAGTCCAATTTTGTAACCAAATTGTAGATACTTA			0	0	0	NA	Custom	Unknown	0	BOT	TTTAAAGCTCTCATGTGAGTCCAATTTTGTAACCAAATTGTAGATACTTA[T/C]GCAAGATACGGATAGCAAN	NTTGCTATCCGTATCTTGC[A/G]TAAGTATCTACAATTTGGTTACAAAATTGGACTCACATGAGAGCTTTAAA	2255
4_38857748-0_T_U_2899902488	4_38857748	TOP	[A/C]	0007808869	GTCTTCATCCTACGCTTTTGGACACATTGAGCTCATTAAAATAATCGATA			0	0	0	NA	Custom	unknown	0	BOT	TTCCTATGAAAACATATTCAATGTGCTTAAAAGCATAGCTCTTAGTGAAC[T/G]TATCGATTATTTTAATGAGCTCAATGTGTCCAAAAGCGTAGGATGAAGAC	GTCTTCATCCTACGCTTTTGGACACATTGAGCTCATTAAAATAATCGATA[A/C]GTTCACTAAGAGCTATGCTTTTAAGCACATTGAATATGTTTTCATAGGAA	2255
4_3892093-0_T_U_2899901212	4_3892093	TOP	[A/G]	0082668221	CTGGGAGGGTTCCATGAGGTCATTTTGTCAAGGAGGCCAACACAGCTTCT			0	0	0	NA	Custom	Unknown	0	BOT	TCATAGTATGTATTTATTATAAAATCAAATGTATTGAGTCTCCTACAGTC[T/C]AGAAGCTGTGTTGGCCTCCTTGACAAAATGACCTCATGGAACCCTCCCAG	CTGGGAGGGTTCCATGAGGTCATTTTGTCAAGGAGGCCAACACAGCTTCT[A/G]GACTGTAGGAGACTCAATACATTTGATTTTATAATAAATACATACTATGA	2255
4_38956592-0_T_U_2899902490	4_38956592	TOP	[A/G]	0054689291	TCAGCTTCGACATCAGTCCTTCCAATGAACACCTAGGACTCAACGCCTTT			0	0	0	NA	Custom	unknown	0	BOT	AAGAATCTTGAGAGTCCCTTGGACTGCAAGGAGATCCAACCAGTCCATCC[T/C]AAAGGCGTTGAGTCCTAGGTGTTCATTGGAAGGACTGATGTCGAAGCTGA	TCAGCTTCGACATCAGTCCTTCCAATGAACACCTAGGACTCAACGCCTTT[A/G]GGATGGACTGGTTGGATCTCCTTGCAGTCCAAGGGACTCTCAAGATTCTT	2255
4_39058080-0_T_U_2899902493	4_39058080	TOP	[A/G]	0099609528	AAGAATAATAGATGTTTTTCTTGAGTCATGCTGTCAGAGTCCTTTCCCTC			0	0	0	NA	Custom	unknown	0	TOP	AAGAATAATAGATGTTTTTCTTGAGTCATGCTGTCAGAGTCCTTTCCCTC[A/G]CTGGGAGTCACAGTCCTCCTCACCTCCCCAGGATGCCTTCCAACACTGTG	AAGAATAATAGATGTTTTTCTTGAGTCATGCTGTCAGAGTCCTTTCCCTC[A/G]CTGGGAGTCACAGTCCTCCTCACCTCCCCAGGATGCCTTCCAACACTGTG	2255
4_39104546-0_B_U_2899902496	4_39104546	BOT	[T/G]	0097787283	GCTCCTCTGTCCTCAACTGTGTCCTGGAGTTCGCTAAAATTCATGTCCAC			0	0	0	NA	Custom	Unknown	0	TOP	AGGAGAAGGGGGTGGCTGAGGATAAGTTGGTTGGGCAGCATCACCACCTC[A/C]GTGGACATGAATTTTAGCGAACTCCAGGACACAGTTGAGGACAGAGGAGC	AGGAGAAGGGGGTGGCTGAGGATAAGTTGGTTGGGCAGCATCACCACCTC[A/C]GTGGACATGAATTTTAGCGAACTCCAGGACACAGTTGAGGACAGAGGAGC	2255
4_39205910-0_T_U_2899902497	4_39205910	TOP	[A/G]	0026629877	TCAAAATCATGGCCTGGCATTTGATCAGTAAATCAGGTGTTTACTTCCCT			0	0	0	NA	Custom	unknown	0	TOP	TCAAAATCATGGCCTGGCATTTGATCAGTAAATCAGGTGTTTACTTCCCT[A/G]TTATATATCAATTATACGTACATTTAGGGCTTCCCTGATGGCTCAGCTGG	TCAAAATCATGGCCTGGCATTTGATCAGTAAATCAGGTGTTTACTTCCCT[A/G]TTATATATCAATTATACGTACATTTAGGGCTTCCCTGATGGCTCAGCTGG	2255
4_39255229-0_T_U_2899902500	4_39255229	TOP	[A/G]	0082790394	TGATGCTGTGAAAATGCTGCACTCAATAAGTCGGCAAATTTGGAAAACTC			0	0	0	NA	Custom	Unknown	0	BOT	TCTTTGGGATTGGAATGACAACTGACCTTTTCCAGTCCTGTGGACACTGC[T/C]GAGTTTTCCAAATTTGCCGACTTATTGAGTGCAGCATTTTCACAGCATCA	TGATGCTGTGAAAATGCTGCACTCAATAAGTCGGCAAATTTGGAAAACTC[A/G]GCAGTGTCCACAGGACTGGAAAAGGTCAGTTGTCATTCCAATCCCAAAGA	2255
4_392914-0_B_U_2899901079	4_392914	BOT	[T/C]	0002643496	GAATCACCACAATGAAAAGCCCATGCACAGCAATTAGAGAGTAGTCCCCA			0	0	0	NA	Custom	unknown	0	BOT	GAATCACCACAATGAAAAGCCCATGCACAGCAATTAGAGAGTAGTCCCCA[T/C]TTGCCACAACTAAAGAAAGCCTGTGTGTAACAACAAAGACCCAGCACAGC	GCTGTGCTGGGTCTTTGTTGTTACACACAGGCTTTCTTTAGTTGTGGCAA[A/G]TGGGGACTACTCTCTAATTGCTGTGCATGGGCTTTTCATTGTGGTGATTC	2255
4_39355121-0_B_U_2899994448	4_39355121	BOT	[T/C]	0013754236	ATACTAACAATGAAAAACCAGAGCAATTAAGGAATCAATCCCATTCACCA			0	0	0	NA	Custom	unknown	0	TOP	NA[A/G]TGGTGAATGGGATTGATTCCTTAATTGCTCTGGTTTTTCATTGTTAGTAT	NA[A/G]TGGTGAATGGGATTGATTCCTTAATTGCTCTGGTTTTTCATTGTTAGTAT	2255
4_39405555-0_T_U_2899902501	4_39405555	TOP	[A/G]	0050740192	CTCAGCTGGTAAAGAACCTGCCTGACAGTGCAGAAGATGCTAGAGAATAG			0	0	0	NA	Custom	Unknown	0	TOP	CTCAGCTGGTAAAGAACCTGCCTGACAGTGCAGAAGATGCTAGAGAATAG[A/G]GTTTGATCCCTGGGTCGGAAAGATCTCCTGAAGAAGGAAATGCAACCTGC	CTCAGCTGGTAAAGAACCTGCCTGACAGTGCAGAAGATGCTAGAGAATAG[A/G]GTTTGATCCCTGGGTCGGAAAGATCTCCTGAAGAAGGAAATGCAACCTGC	2255
4_3941809-0_T_U_2900280520	4_3941809	TOP	[A/G]	0029654920	CCTGTGTGTCTAAAATCTAAATAACCTCTGACCTAAAATGAAATAAAAAG			0	0	0	NA	Custom	Unknown	0	BOT	NC[T/C]CTTTTTATTTCATTTTAGGTCAGAGGTTATTTAGATTTTAGACACACAGG	CCTGTGTGTCTAAAATCTAAATAACCTCTGACCTAAAATGAAATAAAAAG[A/G]GN	2255
4_39458230-0_B_U_2899902503	4_39458230	BOT	[T/C]	0096641376	GCTTGGTCATAACTTTCCTTCCAAGGAGTAAGCGTCTTTCAATTTCATGG			0	0	0	NA	Custom	unknown	0	BOT	GCTTGGTCATAACTTTCCTTCCAAGGAGTAAGCGTCTTTCAATTTCATGG[T/C]GGCAATCACCATTTGCAGTGATTTTGGAGGCCAGAAAAATAAAGTCAGCC	GGCTGACTTTATTTTTCTGGCCTCCAAAATCACTGCAAATGGTGATTGCC[A/G]CCATGAAATTGAAAGACGCTTACTCCTTGGAAGGAAAGTTATGACCAAGC	2255
4_39557489-0_T_U_2899902507	4_39557489	TOP	[A/C]	0003618390	CCAACTCAGGGATCAAACCCAGGTCTCTTGCATTGCAGGCGGATTCTTTA			0	0	0	NA	Custom	unknown	0	TOP	CCAACTCAGGGATCAAACCCAGGTCTCTTGCATTGCAGGCGGATTCTTTA[A/C]CATGTGAGCCACTGGGGAAGTCCAAGAATACCGGAGTGTGTAGCCTATCC	CCAACTCAGGGATCAAACCCAGGTCTCTTGCATTGCAGGCGGATTCTTTA[A/C]CATGTGAGCCACTGGGGAAGTCCAAGAATACCGGAGTGTGTAGCCTATCC	2255
4_39607732-0_T_U_2899902510	4_39607732	TOP	[A/G]	0032753579	ACTAATTTACTGTAGAAACCCGTGGAGGAGCTTCTCTGACTTAGCTTTAT			0	0	0	NA	Custom	Unknown	0	BOT	CATACTATATTTAATCATTGTGTCTTACTCAGCTCTTCTCATGTCTGTTT[T/C]ATAAAGCTAAGTCAGAGAAGCTCCTCCACGGGTTTCTACAGTAAATTAGT	ACTAATTTACTGTAGAAACCCGTGGAGGAGCTTCTCTGACTTAGCTTTAT[A/G]AAACAGACATGAGAAGAGCTGAGTAAGACACAATGATTAAATATAGTATG	2255
4_39658530-0_B_U_2899902512	4_39658530	BOT	[T/G]	0086759376	AATTACCTAATACAATTACTTATACACTGCAGTCTTCCAGTGAGATTTTG			0	0	0	NA	Custom	unknown	0	TOP	ATTAAAAATAAGATAATTTTTTAAAGTGAGATAAAAGTAATTTTTGAATT[A/C]CAAAATCTCACTGGAAGACTGCAGTGTATAAGTAATTGTATTAGGTAATT	ATTAAAAATAAGATAATTTTTTAAAGTGAGATAAAAGTAATTTTTGAATT[A/C]CAAAATCTCACTGGAAGACTGCAGTGTATAAGTAATTGTATTAGGTAATT	2255
4_39704325-0_T_U_2899902514	4_39704325	TOP	[A/C]	0044711145	CCCACCACTAGCGTCACCTGGAAAGCCCCTGATTTAAGTATAACATGAGG			0	0	0	NA	Custom	Unknown	0	BOT	TTTTTTTAAATTGCATCAAATATTTCAAAGTTATTTTTAAAAATGACTTT[T/G]CCTCATGTTATACTTAAATCAGGGGCTTTCCAGGTGACGCTAGTGGTGGG	CCCACCACTAGCGTCACCTGGAAAGCCCCTGATTTAAGTATAACATGAGG[A/C]AAAGTCATTTTTAAAAATAACTTTGAAATATTTGATGCAATTTAAAAAAA	2255
4_39754758-0_B_U_2899902515	4_39754758	BOT	[T/G]	0085700920	AACAGACTTTGTCTCTGATAACTCTTTTTCCTATGTGCCTATGGTTTATT			0	0	0	NA	Custom	unknown	0	BOT	AACAGACTTTGTCTCTGATAACTCTTTTTCCTATGTGCCTATGGTTTATT[T/G]ATGAAAATGTGCAATTGATCTTATAGGATTTTTCCTATGCATGTGTGAAT	ATTCACACATGCATAGGAAAAATCCTATAAGATCAATTGCACATTTTCAT[A/C]AATAAACCATAGGCACATAGGAAAAAGAGTTATCAGAGACAAAGTCTGTT	2255
4_39854449-0_T_U_2899902518	4_39854449	TOP	[A/G]	0069640291	CGGACCTTCATTGGCAAAGTAATGTCTCTGCTTTTTAATATGCTATCTAG			0	0	0	NA	Custom	Unknown	0	BOT	AGCCATGAAATTAAAAGATACTTACTCCTTGGAAGGAAAGTTATGACCAA[T/C]CTAGATAGCATATTAAAAAGCAGAGACATTACTTTGCCAATGAAGGTCCG	CGGACCTTCATTGGCAAAGTAATGTCTCTGCTTTTTAATATGCTATCTAG[A/G]TTGGTCATAACTTTCCTTCCAAGGAGTAAGTATCTTTTAATTTCATGGCT	2255
4_39904314-0_B_U_2899902519	4_39904314	BOT	[T/G]	0085647593	AGGAAAAGTGAATCCCTTCACAAACTATAAGTCTCTAATGTCTTACACAG			0	0	0	NA	Custom	unknown	0	BOT	AGGAAAAGTGAATCCCTTCACAAACTATAAGTCTCTAATGTCTTACACAG[T/G]TTTCTGGTTTTCAGCAAAAAAATTATGAAGCATATGAATAGAAAAGATAA	TTATCTTTTCTATTCATATGCTTCATAATTTTTTTGCTGAAAACCAGAAA[A/C]CTGTGTAAGACATTAGAGACTTATAGTTTGTGAAGGGATTCACTTTTCCT	2255
4_3990649-0_B_U_2899901213	4_3990649	BOT	[T/C]	0059663989	AGTCAATGACACAGAAGTAGATGTTTTTTTCTGGTATTCCTTTGCTTTCT			0	0	0	NA	Custom	Unknown	0	BOT	AGTCAATGACACAGAAGTAGATGTTTTTTTCTGGTATTCCTTTGCTTTCT[T/C]TATGATCCAATGAATATTGGCAGTTTAATCTCTAGTTCCTTTGCTTTTTC	GAAAAAGCAAAGGAACTAGAGATTAAACTGCCAATATTCATTGGATCATA[A/G]AGAAAGCAAAGGAATACCAGAAAAAAACATCTACTTCTGTGTCATTGACT	2255
4_39954278-0_B_U_2899902522	4_39954278	BOT	[T/C]	0087806592	CTTATAAGTTAGACTTCAGTTCAAACCATGGCTCTACCATTGACTTATGG			0	0	0	NA	Custom	unknown	0	TOP	TCCCAATGTTACAGATGAGACACTAAGATTCATTAAATATTCAAGGTCAC[A/G]CCATAAGTCAATGGTAGAGCCATGGTTTGAACTGAAGTCTAACTTATAAG	TCCCAATGTTACAGATGAGACACTAAGATTCATTAAATATTCAAGGTCAC[A/G]CCATAAGTCAATGGTAGAGCCATGGTTTGAACTGAAGTCTAACTTATAAG	2255
4_40003278-0_T_U_2899902524	4_40003278	TOP	[A/G]	0051716888	CAGTCAACTAAGAGTATGCTCAACAAAGTTGAGGATATTTATTGCCACCT			0	0	0	NA	Custom	Unknown	0	BOT	GTGCTCCTTTTACTTCCATTCAAAAAACTCCCATTAGCATTTCTTGTAAG[T/C]AGGTGGCAATAAATATCCTCAACTTTGTTGAGCATACTCTTAGTTGACTG	CAGTCAACTAAGAGTATGCTCAACAAAGTTGAGGATATTTATTGCCACCT[A/G]CTTACAAGAAATGCTAATGGGAGTTTTTTGAATGGAAGTAAAAGGAGCAC	2255
4_40018512-0_T_U_2899902526	4_40018512	TOP	[A/G]	0091806359	GGCATCCAGTCCCATCACTTCATGCCAAATAGGTGGGCAAACAGTGGAAA			0	0	0	NA	Custom	unknown	0	BOT	AGTCACCATCTGCAGTGATTTTGGAGCCCAGAAAAATAAAGTCTGTCACT[T/C]TTTCCACTGTTTGCCCACCTATTTGGCATGAAGTGATGGGACTGGATGCC	GGCATCCAGTCCCATCACTTCATGCCAAATAGGTGGGCAAACAGTGGAAA[A/G]AGTGACAGACTTTATTTTTCTGGGCTCCAAAATCACTGCAGATGGTGACT	2255
4_40053464-0_T_U_2899902528	4_40053464	TOP	[A/G]	0003607324	TCTGGTATTCCCATCTCTTTCAGAATTTTCCACAGTTTATTGTGATCCAC			0	0	0	NA	Custom	Unknown	0	BOT	GAGAAAAAAATCTATTTCTGCCTTATTGACTATGCCAAAGCCTTTGACTG[T/C]GTGGATCACAATAAACTGTGGAAAATTCTGAAAGAGATGGGAATACCAGA	TCTGGTATTCCCATCTCTTTCAGAATTTTCCACAGTTTATTGTGATCCAC[A/G]CAGTCAAAGGCTTTGGCATAGTCAATAAGGCAGAAATAGATTTTTTTCTC	2255
4_40103517-0_B_U_2899902530	4_40103517	BOT	[T/C]	0076730435	CCAAAAAATTGATGTTTTTGAACTGTGGTGTTGGAGAAGACTCTTGAGAG			0	0	0	NA	Custom	unknown	0	TOP	GACTGATCTCCTTTAGGATGGACTGGTTGGATCTCCTTGCAGTCCAAGGG[A/G]CTCTCAAGAGTCTTCTCCAACACCACAGTTCAAAAACATCAATTTTTTGG	GACTGATCTCCTTTAGGATGGACTGGTTGGATCTCCTTGCAGTCCAAGGG[A/G]CTCTCAAGAGTCTTCTCCAACACCACAGTTCAAAAACATCAATTTTTTGG	2255
4_40152877-0_B_U_2899902531	4_40152877	BOT	[T/C]	0035809837	ATTTTTCCTTTTATTATTGATTACAGCAGCAAGAGAAAAATTAATACAGA			0	0	0	NA	Custom	Unknown	0	BOT	ATTTTTCCTTTTATTATTGATTACAGCAGCAAGAGAAAAATTAATACAGA[T/C]ATTTTAAGGAAAAACATCTCAACATAGCAAAGGAAATGTATTAAAATATA	TATATTTTAATACATTTCCTTTGCTATGTTGAGATGTTTTTCCTTAAAAT[A/G]TCTGTATTAATTTTTCTCTTGCTGCTGTAATCAATAATAAAAGGAAAAAT	2255
4_40203942-0_B_U_2899902533	4_40203942	BOT	[T/A]	0005613351	GCTTTCTTATCTCTCCTTGTTATTCTTTGGAACTCTGCATTCAAATGGGT	0068622940	GCTTTCTTATCTCTCCTTGTTATTCTTTGGAACTCTGCATTCAAATGGGA	0	0	0	NA	Custom	unknown	0	BOT	GGCTTTCTTATCTCTCCTTGTTATTCTTTGGAACTCTGCATTCAAATGGG[A/T]ATTTCTATTGTCCAATAGCTTAAGAAGTGTCCATGATATCAAAGCACATG	CATGTGCTTTGATATCATGGACACTTCTTAAGCTATTGGACAATAGAAAT[A/T]CCCATTTGAATGCAGAGTTCCAAAGAATAACAAGGAGAGATAAGAAAGCC	2255
4_40253999-0_B_U_2899902535	4_40253999	BOT	[G/C]	0010790556	GAGCTCACATTTAATAAGGAAAGAAGTGAGCACATCTATGTTTTATAATG	0094637354	GAGCTCACATTTAATAAGGAAAGAAGTGAGCACATCTATGTTTTATAATC	0	0	0	NA	Custom	Unknown	0	BOT	AGAGCTCACATTTAATAAGGAAAGAAGTGAGCACATCTATGTTTTATAAT[C/G]TATTATTTTAGGAAAAAGTCTACCCATGATTCAGCATCTTTTAGATACAG	CTGTATCTAAAAGATGCTGAATCATGGGTAGACTTTTTCCTAAAATAATA[C/G]ATTATAAAACATAGATGTGCTCACTTCTTTCCTTATTAAATGTGAGCTCT	2255
4_40304917-0_B_U_2899902538	4_40304917	BOT	[T/C]	0065718107	ATGCAGATGACACCACCCTTATGGCAGAAAGTAAAGAGGAACTAAAAAGC			0	0	0	NA	Custom	unknown	0	TOP	GTTGAGTTTTAAGCCAACTTTTTCACTCTCCTCTTTCATTTTCATCAAGA[A/G]GCTTTTTAGTTCCTCTTTACTTTCTGCCATAAGGGTGGTGTCATCTGCAT	GTTGAGTTTTAAGCCAACTTTTTCACTCTCCTCTTTCATTTTCATCAAGA[A/G]GCTTTTTAGTTCCTCTTTACTTTCTGCCATAAGGGTGGTGTCATCTGCAT	2255
4_40407695-0_B_U_2899902541	4_40407695	BOT	[G/C]	0038672857	TGTTGTTATTTAGTTGCTAAGTTTTGTAAGACTGTTTTATGAACCTATGG	0018735559	TGTTGTTATTTAGTTGCTAAGTTTTGTAAGACTGTTTTATGAACCTATGC	0	0	0	NA	Custom	unknown	0	BOT	TTGTTGTTATTTAGTTGCTAAGTTTTGTAAGACTGTTTTATGAACCTATG[C/G]AACCTATGGACTCCGAGGAGCCTGGCGGACTACAGTCCATGGGCCTCAAA	TTTGAGGCCCATGGACTGTAGTCCGCCAGGCTCCTCGGAGTCCATAGGTT[C/G]CATAGGTTCATAAAACAGTCTTACAAAACTTAGCAACTAAATAACAACAA	2255
4_40562378-0_T_U_2899902545	4_40562378	TOP	[A/G]	0087776834	GTTCAGTTTTGGATTGATATTGAACCATAATTCATTCATTAAAATCCAAC			0	0	0	NA	Custom	unknown	0	TOP	GTTCAGTTTTGGATTGATATTGAACCATAATTCATTCATTAAAATCCAAC[A/G]AATCTACAGTCTACTCTGTAGAAAAAAGCTAAACATTTATAAAAGTGAAA	GTTCAGTTTTGGATTGATATTGAACCATAATTCATTCATTAAAATCCAAC[A/G]AATCTACAGTCTACTCTGTAGAAAAAAGCTAAACATTTATAAAAGTGAAA	2255
4_40712543-0_B_U_2900000887	4_40712543	BOT	[T/C]	0014603539	AGAATACTGGAGTGGGTTGCCATTTCCTTCTCCAGGGAATTTTCCTGGTC			0	0	0	NA	Custom	Unknown	0	BOT	AGAATACTGGAGTGGGTTGCCATTTCCTTCTCCAGGGAATTTTCCTGGTC[T/C]ATGGATCAAACN	NGTTTGATCCAT[A/G]GACCAGGAAAATTCCCTGGAGAAGGAAATGGCAACCCACTCCAGTATTCT	2255
4_40762317-0_B_U_2899902548	4_40762317	BOT	[T/C]	0064603140	CCTGACCATGGGATTCTCCAGGCAAGAATACTGGAATGGGTTGCCATGCC			0	0	0	NA	Custom	Unknown	0	TOP	ACACAAGAGACGCAGATTCCATCTCTGAGTGGGGAAGATCTCCTGGGAGA[A/G]GGCATGGCAACCCATTCCAGTATTCTTGCCTGGAGAATCCCATGGTCAGG	ACACAAGAGACGCAGATTCCATCTCTGAGTGGGGAAGATCTCCTGGGAGA[A/G]GGCATGGCAACCCATTCCAGTATTCTTGCCTGGAGAATCCCATGGTCAGG	2255
4_40859561-0_B_U_2899902549	4_40859561	BOT	[T/C]	0097745107	GCACATCTTGAATACCCATACAGTTACCAAATATTTGGCAATAGAACTCC			0	0	0	NA	Custom	unknown	0	BOT	GCACATCTTGAATACCCATACAGTTACCAAATATTTGGCAATAGAACTCC[T/C]GGTAATTAATGCAAAGAAGTGAACAACAAAATTTAGCATTGTATGGTGGA	TCCACCATACAATGCTAAATTTTGTTGTTCACTTCTTTGCATTAATTACC[A/G]GGAGTTCTATTGCCAAATATTTGGTAACTGTATGGGTATTCAAGATGTGC	2255
4_40907789-0_T_U_2899902552	4_40907789	TOP	[A/G]	0097731833	CCATAAAGGGATGGGACCGGATGCCATGATCTTAGTTTTGTGAATGTTGA			0	0	0	NA	Custom	Unknown	0	BOT	AAACGCCTCTTGATGAAAGTGAAAGAGGAGAGTGAAAAGTTGGCTTAAAA[T/C]TCAACATTCACAAAACTAAGATCATGGCATCCGGTCCCATCCCTTTATGG	CCATAAAGGGATGGGACCGGATGCCATGATCTTAGTTTTGTGAATGTTGA[A/G]TTTTAAGCCAACTTTTCACTCTCCTCTTTCACTTTCATCAAGAGGCGTTT	2255
4_41007153-0_B_U_2899902554	4_41007153	BOT	[T/C]	0047699285	AAGAGAATCCTGCACTTCAAGATGCACCTTCAGAGAAAAGGACTACGCTA			0	0	0	NA	Custom	unknown	0	TOP	GAGTCTGGGCCTAGAGCCTGTGTAATTAACCAATCTGTTCTACTGCCGCC[A/G]TAGCGTAGTCCTTTTCTCTGAAGGTGCATCTTGAAGTGCAGGATTCTCTT	GAGTCTGGGCCTAGAGCCTGTGTAATTAACCAATCTGTTCTACTGCCGCC[A/G]TAGCGTAGTCCTTTTCTCTGAAGGTGCATCTTGAAGTGCAGGATTCTCTT	2255
4_41056936-0_T_U_2899902556	4_41056936	TOP	[A/G]	0044766938	TAAGAATGTCACTATGTTTTCAACCACTTCTCACAATGTGAGTATTAGCC			0	0	0	NA	Custom	Unknown	0	BOT	ACAGGCTGTGTAGCCAAACTTCATCTGAATTTGTTTTTGTTACTTATATA[T/C]GGCTAATACTCACATTGTGAGAAGTGGTTGAAAACATAGTGACATTCTTA	TAAGAATGTCACTATGTTTTCAACCACTTCTCACAATGTGAGTATTAGCC[A/G]TATATAAGTAACAAAAACAAATTCAGATGAAGTTTGGCTACACAGCCTGT	2255
4_41106979-0_T_U_2899902558	4_41106979	TOP	[A/G]	0087668387	ATATGCAGATGATACCACTCTAATGGCAGAAAGCAAAGAGGAACTAAAGA			0	0	0	NA	Custom	unknown	0	BOT	GAGTTTTAAGCCAGCTTTTTCACTCTCCTCTTTCACCTTTATCAAAGAGG[T/C]TCTTTAGTTCCTCTTTGCTTTCTGCCATTAGAGTGGTATCATCTGCATAT	ATATGCAGATGATACCACTCTAATGGCAGAAAGCAAAGAGGAACTAAAGA[A/G]CCTCTTTGATAAAGGTGAAAGAGGAGAGTGAAAAAGCTGGCTTAAAACTC	2255
4_41156990-0_T_U_2899902559	4_41156990	TOP	[A/G]	0020720922	ATACATGATCACTGGAAAAACCATAGCCTTGACTAGATGAACCTTTGTTG			0	0	0	NA	Custom	Unknown	0	TOP	ATACATGATCACTGGAAAAACCATAGCCTTGACTAGATGAACCTTTGTTG[A/G]CAAAGTAAAGTCTCTGCTTTTTAATATGCTGTCTAGGATGGTCATAACTT	ATACATGATCACTGGAAAAACCATAGCCTTGACTAGATGAACCTTTGTTG[A/G]CAAAGTAAAGTCTCTGCTTTTTAATATGCTGTCTAGGATGGTCATAACTT	2255
4_41173405-0_B_U_2899902561	4_41173405	BOT	[T/C]	0021706907	CTGTATTATTATTTTGCCCAGAGCCATCCCGGAAAGAAAGGAAATGACAA			0	0	0	NA	Custom	unknown	0	BOT	CTGTATTATTATTTTGCCCAGAGCCATCCCGGAAAGAAAGGAAATGACAA[T/C]GGGAATTGAGGTTATAAAGTGCCCAAATAAAAGATCCACAAAGGCACAGG	CCTGTGCCTTTGTGGATCTTTTATTTGGGCACTTTATAACCTCAATTCCC[A/G]TTGTCATTTCCTTTCTTTCCGGGATGGCTCTGGGCAAAATAATAATACAG	2255
4_41206717-0_T_U_2899902563	4_41206717	TOP	[A/G]	0024743170	GCCATGAAGTTATGGAACTGGATGCCATGATCTTAGTTTTCTGAATGTTG			0	0	0	NA	Custom	Unknown	0	TOP	GCCATGAAGTTATGGAACTGGATGCCATGATCTTAGTTTTCTGAATGTTG[A/G]ATCCTAAGCCAACTTTTTCACTCTCCTCTTTCACTTTCATCAAGAGGCGC	GCCATGAAGTTATGGAACTGGATGCCATGATCTTAGTTTTCTGAATGTTG[A/G]ATCCTAAGCCAACTTTTTCACTCTCCTCTTTCACTTTCATCAAGAGGCGC	2255
4_41257586-0_T_U_2899902566	4_41257586	TOP	[A/G]	0071729283	AAGCGACTTAGCAGCAGCAGTTGATGGTAAAAAGAGGCAAAAAGTAAAGA			0	0	0	NA	Custom	unknown	0	BOT	TTCTTGTTACTCTACGCCATTGTTTGCTAATTTACAGCCATTTCTATTTC[T/C]TCTTTACTTTTTGCCTCTTTTTACCATCAACTGCTGCTGCTAAGTCGCTT	AAGCGACTTAGCAGCAGCAGTTGATGGTAAAAAGAGGCAAAAAGTAAAGA[A/G]GAAATAGAAATGGCTGTAAATTAGCAAACAATGGCGTAGAGTAACAAGAA	2255
4_41307315-0_B_U_2899902567	4_41307315	BOT	[T/C]	0031678993	TAGGATGCAACCTATCTGACTCTTCTGAACTGTGATTGTGGCAATATAAC			0	0	0	NA	Custom	Unknown	0	BOT	TAGGATGCAACCTATCTGACTCTTCTGAACTGTGATTGTGGCAATATAAC[T/C]CATGTTCAGTTCAGTTGCTAAGTCATGTCCAACTCTTTGCGACCCCATGG	CCATGGGGTCGCAAAGAGTTGGACATGACTTAGCAACTGAACTGAACATG[A/G]GTTATATTGCCACAATCACAGTTCAGAAGAGTCAGATAGGTTGCATCCTA	2255
4_4138861-0_B_U_2900001700	4_4138861	BOT	[T/C]	0063746559	AGTTTCTTGCGTGTTGACTTTTAAGCCAACTTTTTCACTCTTCTTTTTCA			0	0	0	NA	Custom	unknown	0	BOT	AGTTTCTTGCGTGTTGACTTTTAAGCCAACTTTTTCACTCTTCTTTTTCA[T/C]CCTCATCAN	NTGATGAGG[A/G]TGAAAAAGAAGAGTGAAAAAGTTGGCTTAAAAGTCAACACGCAAGAAACT	2255
4_41408897-0_B_U_2899902573	4_41408897	BOT	[T/G]	0088787156	CACACCTAACCTCTGTGCAAAGCTTGCTTCAGTGGTGTTAGACTCTCACC			0	0	0	NA	Custom	unknown	0	BOT	CACACCTAACCTCTGTGCAAAGCTTGCTTCAGTGGTGTTAGACTCTCACC[T/G]GTCAGACAGCCTGCTTGCCTTCGGGGGGAATGTGAGACTCCTTCTCCAGA	TCTGGAGAAGGAGTCTCACATTCCCCCCGAAGGCAAGCAGGCTGTCTGAC[A/C]GGTGAGAGTCTAACACCACTGAAGCAAGCTTTGCACAGAGGTTAGGTGTG	2255
4_41460340-0_T_U_2900283024	4_41460340	TOP	[A/G]	0098720921	TGATAAAGAATTCCACAACGTGGGAGACCTGGGTTCAATCCCTGGGTTGG			0	0	0	NA	Custom	Unknown	0	TOP	TGATAAAGAATTCCACAACGTGGGAGACCTGGGTTCAATCCCTGGGTTGG[A/G]AAGATCCCCTN	TGATAAAGAATTCCACAACGTGGGAGACCTGGGTTCAATCCCTGGGTTGG[A/G]AAGATCCCCTN	2255
4_41559808-0_T_U_2900281531	4_41559808	TOP	[A/G]	0089808904	CTGAAAAAAAATCAGATTTCTGATACACTGTTGATGAAATTTGAATTAGT			0	0	0	NA	Custom	unknown	0	BOT	NG[T/C]ACTAATTCAAATTTCATCAACAGTGTATCAGAAATCTGATTTTTTTTCAG	CTGAAAAAAAATCAGATTTCTGATACACTGTTGATGAAATTTGAATTAGT[A/G]CN	2255
4_41609839-0_T_U_2899902577	4_41609839	TOP	[A/G]	0072689271	TTTGAATTGACTTCTCTCCCCCTCAGTTCTCCTTTTTCTTTACTTATTAT			0	0	0	NA	Custom	unknown	0	TOP	TTTGAATTGACTTCTCTCCCCCTCAGTTCTCCTTTTTCTTTACTTATTAT[A/G]TAATGCTTATGATTAACCTAAAATTGATAGTGTCTGTGTAAAACAGCAAG	TTTGAATTGACTTCTCTCCCCCTCAGTTCTCCTTTTTCTTTACTTATTAT[A/G]TAATGCTTATGATTAACCTAAAATTGATAGTGTCTGTGTAAAACAGCAAG	2255
4_41659904-0_B_U_2899902579	4_41659904	BOT	[T/C]	0011640176	AAGTTACACTACAAGTTACAGTGGGCAAGCTGAATCCCCTTGCCCATACT			0	0	0	NA	Custom	Unknown	0	BOT	AAGTTACACTACAAGTTACAGTGGGCAAGCTGAATCCCCTTGCCCATACT[T/C]TAAGGGTGGGAGTTATAAAAGGGCAGGAACACCAGGAGGCAGAGATCATG	CATGATCTCTGCCTCCTGGTGTTCCTGCCCTTTTATAACTCCCACCCTTA[A/G]AGTATGGGCAAGGGGATTCAGCTTGCCCACTGTAACTTGTAGTGTAACTT	2255
4_41709660-0_B_U_2899902581	4_41709660	BOT	[T/G]	0065722581	AAGTGGAGAACCACTCTAGTAAGAATAAGCAAGACTCAGTGGTAATATAT			0	0	0	NA	Custom	unknown	0	BOT	AAGTGGAGAACCACTCTAGTAAGAATAAGCAAGACTCAGTGGTAATATAT[T/G]CTATGCAGAATTTCAAACTATACTTTCACACTAGATTACAAACTATTATT	AATAATAGTTTGTAATCTAGTGTGAAAGTATAGTTTGAAATTCTGCATAG[A/C]ATATATTACCACTGAGTCTTGCTTATTCTTACTAGAGTGGTTCTCCACTT	2255
4_41758118-0_B_U_2899902583	4_41758118	BOT	[T/C]	0084763311	AGGGACTCTCAAGAGTCTTCTCCAGCAGCACAATTCAAAAGTGTCAATTC			0	0	0	NA	Custom	Unknown	0	BOT	AGGGACTCTCAAGAGTCTTCTCCAGCAGCACAATTCAAAAGTGTCAATTC[T/C]TCAGTGCTCAGCATTTTTTATAGTTCATCTCTCGGATCCATATATGACTA	TAGTCATATATGGATCCGAGAGATGAACTATAAAAAATGCTGAGCACTGA[A/G]GAATTGACACTTTTGAATTGTGCTGCTGGAGAAGACTCTTGAGAGTCCCT	2255
4_41809161-0_B_U_2899902586	4_41809161	BOT	[T/C]	0021727523	AAGAGTGACTTTTTTGTGCTTATTAGCTTGTTTCTCTTTCTTTAATGGTA			0	0	0	NA	Custom	unknown	0	TOP	TTGCTTTCTTTAAAAAAAAAAAAATACTGACTTGAAAAGTTACAAATAAA[A/G]TACCATTAAAGAAAGAGAAACAAGCTAATAAGCACAAAAAAGTCACTCTT	TTGCTTTCTTTAAAAAAAAAAAAATACTGACTTGAAAAGTTACAAATAAA[A/G]TACCATTAAAGAAAGAGAAACAAGCTAATAAGCACAAAAAAGTCACTCTT	2255
4_41850352-0_T_U_2899902588	4_41850352	TOP	[A/C]	0040754174	ATCTATTTCCCATGAGGTGATGGGGCCAGGTGCCATGATCTTCATTTTCC			0	0	0	NA	Custom	Unknown	0	BOT	TGATGAAAGTGAAAGAGGAGAGTGAAAAAGTTGGCTAAAAACTCAACATT[T/G]GGAAAATGAAGATCATGGCACCTGGCCCCATCACCTCATGGGAAATAGAT	ATCTATTTCCCATGAGGTGATGGGGCCAGGTGCCATGATCTTCATTTTCC[A/C]AATGTTGAGTTTTTAGCCAACTTTTTCACTCTCCTCTTTCACTTTCATCA	2255
4_41901395-0_B_U_2899902589	4_41901395	BOT	[T/C]	0099734465	AATGACCTAAGTAGACTGAGTAAATTGAATTAACACCTTTAGAAAAGATA			0	0	0	NA	Custom	Unknown	0	BOT	AATGACCTAAGTAGACTGAGTAAATTGAATTAACACCTTTAGAAAAGATA[T/C]ATAAGAAAAATCAGAAGGAAAAATAACTTATCTAAAATAAAAAGACCTTT	AAAGGTCTTTTTATTTTAGATAAGTTATTTTTCCTTCTGATTTTTCTTAT[A/G]TATCTTTTCTAAAGGTGTTAATTCAATTTACTCAGTCTACTTAGGTCATT	2255
4_41950587-0_T_U_2899902591	4_41950587	TOP	[A/G]	0069689855	ACGAGCAAGAATTGGCAAGTGGAGGCCTTGGTGTGTCCCAGAGTTAGTCA			0	0	0	NA	Custom	unknown	0	TOP	ACGAGCAAGAATTGGCAAGTGGAGGCCTTGGTGTGTCCCAGAGTTAGTCA[A/G]TCGCTCAGTCATGTCCAACTCTTTGCGACCTCATGGACTGTAGCCCAGAG	ACGAGCAAGAATTGGCAAGTGGAGGCCTTGGTGTGTCCCAGAGTTAGTCA[A/G]TCGCTCAGTCATGTCCAACTCTTTGCGACCTCATGGACTGTAGCCCAGAG	2255
4_42001231-0_B_U_2899902594	4_42001231	BOT	[T/C]	0011781959	AGGGATTCCCGGTGGCACAGTGCTAAATCCCCCTGACAATGCAGGAGACA			0	0	0	NA	Custom	Unknown	0	TOP	TTCCTACCCCAGGGTACCTTCCTGACCCAGGAATGGAACCGGAGTCTCCC[A/G]TGTCTCCTGCATTGTCAGGGGGATTTAGCACTGTGCCACCGGGAATCCCT	TTCCTACCCCAGGGTACCTTCCTGACCCAGGAATGGAACCGGAGTCTCCC[A/G]TGTCTCCTGCATTGTCAGGGGGATTTAGCACTGTGCCACCGGGAATCCCT	2255
4_42051455-0_T_U_2899902595	4_42051455	TOP	[A/G]	0031765859	GTTTTTATTCTGTCTGCCCTCTGATGGAGAAGGATAAGAGGCTTATGGAA			0	0	0	NA	Custom	unknown	0	TOP	GTTTTTATTCTGTCTGCCCTCTGATGGAGAAGGATAAGAGGCTTATGGAA[A/G]CTTCCTGATGGGAGAGACTGACAGAGGGGGAAACTGGGTCTTGTTTTGAT	GTTTTTATTCTGTCTGCCCTCTGATGGAGAAGGATAAGAGGCTTATGGAA[A/G]CTTCCTGATGGGAGAGACTGACAGAGGGGGAAACTGGGTCTTGTTTTGAT	2255
4_42093146-0_B_U_2899902597	4_42093146	BOT	[T/C]	0076681256	ACTTGCACCCCCTGCAGTGGAAACTTGGAGCCTTAGCCACTGCACTGCCA			0	0	0	NA	Custom	Unknown	0	BOT	ACTTGCACCCCCTGCAGTGGAAACTTGGAGCCTTAGCCACTGCACTGCCA[T/C]GGACGTCCCTGAAAGACCCCTTTTCTGAGAAGAAAAATAAAAAGCTGGAG	CTCCAGCTTTTTATTTTTCTTCTCAGAAAAGGGGTCTTTCAGGGACGTCC[A/G]TGGCAGTGCAGTGGCTAAGGCTCCAAGTTTCCACTGCAGGGGGTGCAAGT	2255
4_42101394-0_T_U_2899902599	4_42101394	TOP	[A/T]	0005766388	TGCGGCAGTTTCATCTTCCGGTCCCCAGAATCTGTTCATTTCTTAAAATA	0005695449	TGCGGCAGTTTCATCTTCCGGTCCCCAGAATCTGTTCATTTCTTAAAATT	0	0	0	NA	Custom	unknown	0	TOP	ATGCGGCAGTTTCATCTTCCGGTCCCCAGAATCTGTTCATTTCTTAAAAT[A/T]TTTCTTGAGTGACCTCACACTTAGCAAAATCCAAGTAATCAGGAGTTTGT	ATGCGGCAGTTTCATCTTCCGGTCCCCAGAATCTGTTCATTTCTTAAAAT[A/T]TTTCTTGAGTGACCTCACACTTAGCAAAATCCAAGTAATCAGGAGTTTGT	2255
4_42106806-0_B_U_2899902601	4_42106806	BOT	[T/C]	0002765106	CATTCTGATATGGTTTCTTTCCTTTGTATTTGCTTTCTTCTGGTTTTCGT			0	0	0	NA	Custom	Unknown	0	BOT	CATTCTGATATGGTTTCTTTCCTTTGTATTTGCTTTCTTCTGGTTTTCGT[T/C]GGCCCTTCAAGGGCACGACACTTGAATTCGAAGTGCGACTCTGATGTCCG	CGGACATCAGAGTCGCACTTCGAATTCAAGTGTCGTGCCCTTGAAGGGCC[A/G]ACGAAAACCAGAAGAAAGCAAATACAAAGGAAAGAAACCATATCAGAATG	2255
4_42152448-0_T_U_2899902603	4_42152448	TOP	[A/G]	0041701169	GCCACTCCCAAACCATCCCCTACACTATTTATAATTTTGAAAGTTCTCTC			0	0	0	NA	Custom	unknown	0	TOP	GCCACTCCCAAACCATCCCCTACACTATTTATAATTTTGAAAGTTCTCTC[A/G]TAAGCTTCTCCCTTTGAATTTCTTCAAGCACTTTACAATCGACAAAGAAC	GCCACTCCCAAACCATCCCCTACACTATTTATAATTTTGAAAGTTCTCTC[A/G]TAAGCTTCTCCCTTTGAATTTCTTCAAGCACTTTACAATCGACAAAGAAC	2255
4_42298424-0_T_U_2899902607	4_42298424	TOP	[A/G]	0053601543	TGTGTGATAAAAATGGAGTAAGGAGGTGAATGGGGAGATATTGTTAGAAA			0	0	0	NA	Custom	unknown	0	TOP	TGTGTGATAAAAATGGAGTAAGGAGGTGAATGGGGAGATATTGTTAGAAA[A/G]ATAACTAAATTACCTGAATGTACTTGTCTCATGTAGATCTCACTATGTGA	TGTGTGATAAAAATGGAGTAAGGAGGTGAATGGGGAGATATTGTTAGAAA[A/G]ATAACTAAATTACCTGAATGTACTTGTCTCATGTAGATCTCACTATGTGA	2255
4_4230990-0_T_U_2899901218	4_4230990	TOP	[A/G]	0052661170	TTTGCTTTACACTTAAGACATTGCATACCCTCCTCCTTTAATGACTTTAA			0	0	0	NA	Custom	Unknown	0	BOT	GATGGTAAAAATTTATGCCTAAATATTTACAGCATAGTAATATAGTATCA[T/C]TTAAAGTCATTAAAGGAGGAGGGTATGCAATGTCTTAAGTGTAAAGCAAA	TTTGCTTTACACTTAAGACATTGCATACCCTCCTCCTTTAATGACTTTAA[A/G]TGATACTATATTACTATGCTGTAAATATTTAGGCATAAATTTTTACCATC	2255
4_42348127-0_T_U_2899902610	4_42348127	TOP	[A/G]	0073614550	ACTGTATAGCACATGGGACTGTACTTAATGTTATGTGGCAGCCTGGATGG			0	0	0	NA	Custom	unknown	0	BOT	AGGGACTCAGTCACACATATACATGTATCCATTCTCCCCCAAGCTCCCCT[T/C]CCATCCAGGCTGCCACATAACATTAAGTACAGTCCCATGTGCTATACAGT	ACTGTATAGCACATGGGACTGTACTTAATGTTATGTGGCAGCCTGGATGG[A/G]AGGGGAGCTTGGGGGAGAATGGATACATGTATATGTGTGACTGAGTCCCT	2255
4_42498968-0_B_U_2899902613	4_42498968	BOT	[T/G]	0097628838	ATGTATGAAGACCTAATCCTGCCATTAAGGAGGTCCCTGAGAGGTAAAAT			0	0	0	NA	Custom	unknown	0	BOT	ATGTATGAAGACCTAATCCTGCCATTAAGGAGGTCCCTGAGAGGTAAAAT[T/G]CAGGCTAAAACCATTACTTATTGGGGTCAGTCAATCAGTTCAGTTGCTCA	TGAGCAACTGAACTGATTGACTGACCCCAATAAGTAATGGTTTTAGCCTG[A/C]ATTTTACCTCTCAGGGACCTCCTTAATGGCAGGATTAGGTCTTCATACAT	2255
4_42544724-0_T_U_2899902616	4_42544724	TOP	[A/G]	0093712176	GTGAAATCGAGGATCTTCCCCTTAAAACACACACGCACAAGATATGTGCA			0	0	0	NA	Custom	Unknown	0	BOT	CCTTTTGGGGTAGACACCATGAGCTTTTTTACCAAGCGGTGGCAGCTTGA[T/C]TGCACATATCTTGTGCGTGTGTGTTTTAAGGGGAAGATCCTCGATTTCAC	GTGAAATCGAGGATCTTCCCCTTAAAACACACACGCACAAGATATGTGCA[A/G]TCAAGCTGCCACCGCTTGGTAAAAAAGCTCATGGTGTCTACCCCAAAAGG	2255
4_42647074-0_B_U_2899902617	4_42647074	BOT	[T/C]	0079697949	CATGTACATGTGTGCTAAATATTCTTACAAAGCTTTCAAGGGTAGATATC			0	0	0	NA	Custom	unknown	0	BOT	CATGTACATGTGTGCTAAATATTCTTACAAAGCTTTCAAGGGTAGATATC[T/C]TGTTTGGTTGATGAAAATTCAAACATCAATTACACTTTGTTAAAAGATCG	CGATCTTTTAACAAAGTGTAATTGATGTTTGAATTTTCATCAACCAAACA[A/G]GATATCTACCCTTGAAAGCTTTGTAAGAATATTTAGCACACATGTACATG	2255
4_42695795-0_T_U_2900280535	4_42695795	TOP	[A/G]	0075630877	TTGTTAATGTTAAATTAACATTAGGATGGATGCAACCATTAACCGATACC			0	0	0	NA	Custom	Unknown	0	BOT	NC[T/C]GGTATCGGTTAATGGTTGCATCCATCCTAATGTTAATTTAACATTAACAA	TTGTTAATGTTAAATTAACATTAGGATGGATGCAACCATTAACCGATACC[A/G]GN	2255
4_42745877-0_T_U_2899902620	4_42745877	TOP	[A/G]	0051741168	AAGTACCTTGAACTTATTTCTAGAGACTGGAGGTGCTGATCTCTGAAGCA			0	0	0	NA	Custom	Unknown	0	BOT	CAGACCACACTCAGGCTAGCCTTTTGGAAAAAGCAGGTTCTCACCAGGGA[T/C]TGCTTCAGAGATCAGCACCTCCAGTCTCTAGAAATAAGTTCAAGGTACTT	AAGTACCTTGAACTTATTTCTAGAGACTGGAGGTGCTGATCTCTGAAGCA[A/G]TCCCTGGTGAGAACCTGCTTTTTCCAAAAGGCTAGCCTGAGTGTGGTCTG	2255
4_42795904-0_T_U_2899902621	4_42795904	TOP	[A/G]	0081720377	TATTTTTAATTTGAGTAGAACTCTCATTGTAGGTGCTAAACATTATGTTG			0	0	0	NA	Custom	unknown	0	TOP	TATTTTTAATTTGAGTAGAACTCTCATTGTAGGTGCTAAACATTATGTTG[A/G]AAGAATCTAGTATGTGCATATTTGAGTCATTCATTCTTTCATCTGTTAGA	TATTTTTAATTTGAGTAGAACTCTCATTGTAGGTGCTAAACATTATGTTG[A/G]AAGAATCTAGTATGTGCATATTTGAGTCATTCATTCTTTCATCTGTTAGA	2255
4_4280417-0_T_U_2899901220	4_4280417	TOP	[A/G]	0041807112	ATAACATTCCTATTTTAGTTTCTCATTTAACAGTCAAGTGATAACCGCTC			0	0	0	NA	Custom	Unknown	0	BOT	CCCTGGGAAAGGTGGCTTGGGTAGCAGAGAGCTTGGATAGGAGGAGGCGC[T/C]GAGCGGTTATCACTTGACTGTTAAATGAGAAACTAAAATAGGAATGTTAT	ATAACATTCCTATTTTAGTTTCTCATTTAACAGTCAAGTGATAACCGCTC[A/G]GCGCCTCCTCCTATCCAAGCTCTCTGCTACCCAAGCCACCTTTCCCAGGG	2255
4_42846500-0_B_U_2899902623	4_42846500	BOT	[T/C]	0080661414	TTTTTTTTTCCAGGAAGCGAGACATCGAGGATAGAGTTTTACTTCCCTGA			0	0	0	NA	Custom	unknown	0	BOT	TTTTTTTTTCCAGGAAGCGAGACATCGAGGATAGAGTTTTACTTCCCTGA[T/C]TTAAGACTAAATCAAAAGTGACTGAAATTCCAAAAATAGACTTTTGCAGT	ACTGCAAAAGTCTATTTTTGGAATTTCAGTCACTTTTGATTTAGTCTTAA[A/G]TCAGGGAAGTAAAACTCTATCCTCGATGTCTCGCTTCCTGGAAAAAAAAA	2255
4_42943300-0_B_U_2899902625	4_42943300	BOT	[T/C]	0066754527	CATATTCAAGCAAGTCTCTTAACCTCTTTGAGCCTCAGCTGCCTCAAATG			0	0	0	NA	Custom	Unknown	0	BOT	CATATTCAAGCAAGTCTCTTAACCTCTTTGAGCCTCAGCTGCCTCAAATG[T/C]AAATGTGAAAAATAAACCTTTAACAGTGTGAAGATGAGGATGGATCAGCC	GGCTGATCCATCCTCATCTTCACACTGTTAAAGGTTTATTTTTCACATTT[A/G]CATTTGAGGCAGCTGAGGCTCAAAGAGGTTAAGAGACTTGCTTGAATATG	2255
4_42990765-0_B_U_2899902627	4_42990765	BOT	[T/C]	0060804896	TTTAATGGAAACGTGAGAGTCATTTTCCCCCCAGCTCAATCATAAACTTA			0	0	0	NA	Custom	unknown	0	BOT	TTTAATGGAAACGTGAGAGTCATTTTCCCCCCAGCTCAATCATAAACTTA[T/C]GTAGATACTTCTGACCTCTGCTCTATGATAATCTTTTAAGAAATCTCTGT	ACAGAGATTTCTTAAAAGATTATCATAGAGCAGAGGTCAGAAGTATCTAC[A/G]TAAGTTTATGATTGAGCTGGGGGGAAAATGACTCTCACGTTTCCATTAAA	2255
4_43041920-0_B_U_2899998453	4_43041920	BOT	[T/C]	0092723245	TTCTGAATGTTGAGCTTTAGGCCAACTTTTTCACTCTCCTCTTTCACTTT			0	0	0	NA	Custom	Unknown	0	TOP	NT[A/G]AAAGTGAAAGAGGAGAGTGAAAAAGTTGGCCTAAAGCTCAACATTCAGAA	NT[A/G]AAAGTGAAAGAGGAGAGTGAAAAAGTTGGCCTAAAGCTCAACATTCAGAA	2255
4_43084886-0_B_U_2899902630	4_43084886	BOT	[T/C]	0020629562	AACATCTATTCTGTAGCCCATGGCTTGTGGAGTAATTTAAAGTTTGAAGT			0	0	0	NA	Custom	Unknown	0	TOP	CACTCTCTATGACAGTTATAGTCTTATGAAATGTATTTATTAAATAATAA[A/G]ACTTCAAACTTTAAATTACTCCACAAGCCATGGGCTACAGAATAGATGTT	CACTCTCTATGACAGTTATAGTCTTATGAAATGTATTTATTAAATAATAA[A/G]ACTTCAAACTTTAAATTACTCCACAAGCCATGGGCTACAGAATAGATGTT	2255
4_43133280-0_T_U_2900284146	4_43133280	TOP	[A/G]	0014723273	TCCTCTCAGTGTTCTGTTCATTCTTTCCTCTTCAAACGAAGTGTCAGTCC			0	0	0	NA	Custom	unknown	0	TOP	TCCTCTCAGTGTTCTGTTCATTCTTTCCTCTTCAAACGAAGTGTCAGTCC[A/G]CTGGAGAGGGACTGTTCTCN	TCCTCTCAGTGTTCTGTTCATTCTTTCCTCTTCAAACGAAGTGTCAGTCC[A/G]CTGGAGAGGGACTGTTCTCN	2255
4_43182453-0_T_U_2899994108	4_43182453	TOP	[A/T]	0005767185	ATTGATGTTACATTTCCCAACTCATCACACTGGTAATAGGTTTGATGATA	0092765977	ATTGATGTTACATTTCCCAACTCATCACACTGGTAATAGGTTTGATGATT	0	0	0	NA	Custom	unknown	0	BOT	NG[A/T]ATCATCAAACCTATTACCAGTGTGATGAGTTGGGAAATGTAACATCAATA	TATTGATGTTACATTTCCCAACTCATCACACTGGTAATAGGTTTGATGAT[A/T]CN	2255
4_43231824-0_B_U_2899902631	4_43231824	BOT	[T/C]	0039808867	GCAAGTAGTTCCTCTGCTTTTTCATTTTATTTCCTTGGTCTCTCTGAATT			0	0	0	NA	Custom	unknown	0	BOT	GCAAGTAGTTCCTCTGCTTTTTCATTTTATTTCCTTGGTCTCTCTGAATT[T/C]AGGAGAAACATTTATCTATCGTGGTCTTTAAAAAATGTTTATCTTATTGA	TCAATAAGATAAACATTTTTTAAAGACCACGATAGATAAATGTTTCTCCT[A/G]AATTCAGAGAGACCAAGGAAATAAAATGAAAAAGCAGAGGAACTACTTGC	2255
4_43280244-0_B_U_2899902634	4_43280244	BOT	[T/C]	0077670533	AAAGTATCCTCATACTTTTCGTTTCTGGGCAAGGAGAGCAGAAATGTGCT			0	0	0	NA	Custom	Unknown	0	TOP	ACCTGTGAAGCAGGGATACCTTTTTATTTTGCCTATGTTTTCAAAGAGGA[A/G]AGCACATTTCTGCTCTCCTTGCCCAGAAACGAAAAGTATGAGGATACTTT	ACCTGTGAAGCAGGGATACCTTTTTATTTTGCCTATGTTTTCAAAGAGGA[A/G]AGCACATTTCTGCTCTCCTTGCCCAGAAACGAAAAGTATGAGGATACTTT	2255
4_4330181-0_T_U_2899901221	4_4330181	TOP	[A/C]	0005781461	ATTACACTACCTGGGACAGCACTCCTGTTCCAGTTTCTTCCATGGCCACT			0	0	0	NA	Custom	unknown	0	TOP	ATTACACTACCTGGGACAGCACTCCTGTTCCAGTTTCTTCCATGGCCACT[A/C]CTGACATGGGTCCTGGGGGGGTGATATGTGCTCCTGTGGGGGATGCATAG	ATTACACTACCTGGGACAGCACTCCTGTTCCAGTTTCTTCCATGGCCACT[A/C]CTGACATGGGTCCTGGGGGGGTGATATGTGCTCCTGTGGGGGATGCATAG	2255
4_43330399-0_B_U_2899902635	4_43330399	BOT	[T/C]	0040720103	TTTTAAAATTACTTTGAGGATTTATTACTAGTTTATGACAATACATAACA			0	0	0	NA	Custom	Unknown	0	BOT	TTTTAAAATTACTTTGAGGATTTATTACTAGTTTATGACAATACATAACA[T/C]AAATATCTCAATTTAAGATAATTTGAATTCATTTTTCATTGTCATATATT	AATATATGACAATGAAAAATGAATTCAAATTATCTTAAATTGAGATATTT[A/G]TGTTATGTATTGTCATAAACTAGTAATAAATCCTCAAAGTAATTTTAAAA	2255
4_43380707-0_B_U_2899902638	4_43380707	BOT	[T/C]	0033613561	ATGGCATTGTGAAAGGAGAATGGGGAAAAAGGAGAGCAGGGTAGAAAACA			0	0	0	NA	Custom	unknown	0	TOP	ACTCCTCACTGGCTTGACTGGACATGTCTCAGGACTGCTATGACTCTGAA[A/G]TGTTTTCTACCCTGCTCTCCTTTTTCCCCATTCTCCTTTCACAATGCCAT	ACTCCTCACTGGCTTGACTGGACATGTCTCAGGACTGCTATGACTCTGAA[A/G]TGTTTTCTACCCTGCTCTCCTTTTTCCCCATTCTCCTTTCACAATGCCAT	2255
4_43430667-0_T_U_2899902639	4_43430667	TOP	[A/G]	0030773159	AAGTCTTCATCCTCCCCTTTAGATTTAAACTTAAAACCATTTAGAGGCAT			0	0	0	NA	Custom	Unknown	0	TOP	AAGTCTTCATCCTCCCCTTTAGATTTAAACTTAAAACCATTTAGAGGCAT[A/G]GGCATAAAATACTACTGTTAAAAAATATTATCTCTATATAATTCAAAGCT	AAGTCTTCATCCTCCCCTTTAGATTTAAACTTAAAACCATTTAGAGGCAT[A/G]GGCATAAAATACTACTGTTAAAAAATATTATCTCTATATAATTCAAAGCT	2255
4_43472529-0_T_U_2899902641	4_43472529	TOP	[A/G]	0007653836	ATTGTATAAGTGATTGCAAAAAGAAGTCCACAAAACTGATCTTTCCTCTA			0	0	0	NA	Custom	unknown	0	TOP	ATTGTATAAGTGATTGCAAAAAGAAGTCCACAAAACTGATCTTTCCTCTA[A/G]TACTATATTTTAGGTCTTTCTCATTTCTGCCACATTTTTGAAAAAAGACC	ATTGTATAAGTGATTGCAAAAAGAAGTCCACAAAACTGATCTTTCCTCTA[A/G]TACTATATTTTAGGTCTTTCTCATTTCTGCCACATTTTTGAAAAAAGACC	2255
4_43522517-0_B_U_2899902644	4_43522517	BOT	[T/C]	0007774430	GACTCCAGTCTCTGATTCATTTGTGAATCTACTTTTGTGTATTAATTTTT			0	0	0	NA	Custom	Unknown	0	TOP	AATTATGCAACCCTATGTAATGTCAAAAATGAAAATACATAAAAGGAAGA[A/G]AAAAATTAATACACAAAAGTAGATTCACAAATGAATCAGAGACTGGAGTC	AATTATGCAACCCTATGTAATGTCAAAAATGAAAATACATAAAAGGAAGA[A/G]AAAAATTAATACACAAAAGTAGATTCACAAATGAATCAGAGACTGGAGTC	2255
4_43572857-0_T_U_2899902645	4_43572857	TOP	[A/G]	0005720849	GGATGAACTGAGTGTTAGGTGATATGTAACTTATTGGTGCCATCACGGTA			0	0	0	NA	Custom	unknown	0	TOP	GGATGAACTGAGTGTTAGGTGATATGTAACTTATTGGTGCCATCACGGTA[A/G]CTGTTGATTTGCAGTCAAAATGAAGTGAACAGTTGGGTAGGGGAAAAAAA	GGATGAACTGAGTGTTAGGTGATATGTAACTTATTGGTGCCATCACGGTA[A/G]CTGTTGATTTGCAGTCAAAATGAAGTGAACAGTTGGGTAGGGGAAAAAAA	2255
4_43649440-0_T_U_2899902648	4_43649440	TOP	[A/C]	0021807866	GTCAATTTTTCAGTTGGTCGATCTTTGTGAATAAATGACCTTTTTTCAGT			0	0	0	NA	Custom	Unknown	0	BOT	TCTCTTTGTATAGGTTTCATTAAACGGGCAAAGCCATAGATATTAAATAA[T/G]ACTGAAAAAAGGTCATTTATTCACAAAGATCGACCAACTGAAAAATTGAC	GTCAATTTTTCAGTTGGTCGATCTTTGTGAATAAATGACCTTTTTTCAGT[A/C]TTATTTAATATCTATGGCTTTGCCCGTTTAATGAAACCTATACAAAGAGA	2255
4_43693642-0_T_U_2899902649	4_43693642	TOP	[A/G]	0065682298	ACAGAGGAGCATCTAAATATATAAAGCAAACATTAAAAGACATAAAGGGA			0	0	0	NA	Custom	unknown	0	TOP	ACAGAGGAGCATCTAAATATATAAAGCAAACATTAAAAGACATAAAGGGA[A/G]ATATTACCAGTAATACAATAATAGTAGGGGATTTTAATATCCCAGTTACA	ACAGAGGAGCATCTAAATATATAAAGCAAACATTAAAAGACATAAAGGGA[A/G]ATATTACCAGTAATACAATAATAGTAGGGGATTTTAATATCCCAGTTACA	2255
4_43745377-0_B_U_2899902651	4_43745377	BOT	[G/C]	0077629570	AAATGATCAAAGGATGTATGTTCTTCCACTCCATTCTTGAAACTTGTCCG	0003673371	AAATGATCAAAGGATGTATGTTCTTCCACTCCATTCTTGAAACTTGTCCC	0	0	0	NA	Custom	Unknown	0	BOT	CAAATGATCAAAGGATGTATGTTCTTCCACTCCATTCTTGAAACTTGTCC[C/G]TCTGGGCTGATTTAAATTTCTTTTTCAGAAAGTTCTAATGCAGTCATTTA	TAAATGACTGCATTAGAACTTTCTGAAAAAGAAATTTAAATCAGCCCAGA[C/G]GGACAAGTTTCAAGAATGGAGTGGAAGAACATACATCCTTTGATCATTTG	2255
4_43796448-0_B_U_2899902653	4_43796448	BOT	[T/A]	0041706271	TCAGACACAACTGAGCTATCGAGCACATGGAGTAGAAAGTTTCTTCACTT	0051810234	TCAGACACAACTGAGCTATCGAGCACATGGAGTAGAAAGTTTCTTCACTA	0	0	0	NA	Custom	unknown	0	BOT	GTCAGACACAACTGAGCTATCGAGCACATGGAGTAGAAAGTTTCTTCACT[A/T]TGATTTCTTGGCTCCACAGTAGAGTTACTGCCGGCATTACTGACATCACG	CGTGATGTCAGTAATGCCGGCAGTAACTCTACTGTGGAGCCAAGAAATCA[A/T]AGTGAAGAAACTTTCTACTCCATGTGCTCGATAGCTCAGTTGTGTCTGAC	2255
4_4380334-0_T_U_2899901223	4_4380334	TOP	[A/G]	0024717863	TTGATTCATGGACCTAACTTTCCAGGTTCCTACACAATATTGCTCTTTAC			0	0	0	NA	Custom	Unknown	0	TOP	TTGATTCATGGACCTAACTTTCCAGGTTCCTACACAATATTGCTCTTTAC[A/G]GCATCAAACTTTACTTCCATCACCAGTCATATCCACAACTAAAAGATTTC	TTGATTCATGGACCTAACTTTCCAGGTTCCTACACAATATTGCTCTTTAC[A/G]GCATCAAACTTTACTTCCATCACCAGTCATATCCACAACTAAAAGATTTC	2255
4_43847410-0_T_U_2899902656	4_43847410	TOP	[C/G]	0041775879	CTTTCAGGCTACAAATTGGATTTTTTTGTTAACTCTGCTGATCCTGTAAC	0025784540	CTTTCAGGCTACAAATTGGATTTTTTTGTTAACTCTGCTGATCCTGTAAG	0	0	0	NA	Custom	unknown	0	BOT	TGAGAAGCACCAGACAAATTTGGAAAGGAGGAGAATTATTTAAAGCTGGT[C/G]TTACAGGATCAGCAGAGTTAACAAAAAAATCCAATTTGTAGCCTGAAAGC	GCTTTCAGGCTACAAATTGGATTTTTTTGTTAACTCTGCTGATCCTGTAA[C/G]ACCAGCTTTAAATAATTCTCCTCCTTTCCAAATTTGTCTGGTGCTTCTCA	2255
4_43952576-0_B_U_2899902657	4_43952576	BOT	[T/C]	0075739944	CAGGTAGATTCTTTACCATCTGAGACACCAGACACAATCTAGAACCATTT			0	0	0	NA	Custom	Unknown	0	BOT	CAGGTAGATTCTTTACCATCTGAGACACCAGACACAATCTAGAACCATTT[T/C]AACCTATTACATAACTATTTCTTGTCCTCCTCCTGCATGCCTGGTCCACC	GGTGGACCAGGCATGCAGGAGGAGGACAAGAAATAGTTATGTAATAGGTT[A/G]AAATGGTTCTAGATTGTGTCTGGTGTCTCAGATGGTAAAGAATCTACCTG	2255
4_43956056-0_T_U_2899902660	4_43956056	TOP	[A/G]	0089608305	TTCAACTAATCTGCTTGGGTGGCAAGCTTATATAAAATGAAGAATGCATC			0	0	0	NA	Custom	unknown	0	BOT	ACCAATAGCCAATTATATCCTATGTAAGGTTAATATATCAGATTTACAAA[T/C]GATGCATTCTTCATTTTATATAAGCTTGCCACCCAAGCAGATTAGTTGAA	TTCAACTAATCTGCTTGGGTGGCAAGCTTATATAAAATGAAGAATGCATC[A/G]TTTGTAAATCTGATATATTAACCTTACATAGGATATAATTGGCTATTGGT	2255
4_44005989-0_B_U_2899902661	4_44005989	BOT	[T/C]	0080652239	GTCAACAAACACATGTGTATAATTTGTAGATTAACTTTTTACCAATAAAC			0	0	0	NA	Custom	Unknown	0	BOT	GTCAACAAACACATGTGTATAATTTGTAGATTAACTTTTTACCAATAAAC[T/C]GTATTTAGACTTCCACTAAATGAGACATAAAATGGAATTTATTTTATCAA	TTGATAAAATAAATTCCATTTTATGTCTCATTTAGTGGAAGTCTAAATAC[A/G]GTTTATTGGTAAAAAGTTAATCTACAAATTATACACATGTGTTTGTTGAC	2255
4_44055875-0_B_U_2899902663	4_44055875	BOT	[T/C]	0032669583	CGAACAGACTGAATAAAAAAGGGAAAAACTGAAAGGACCATTCTCTCTTC			0	0	0	NA	Custom	unknown	0	BOT	CGAACAGACTGAATAAAAAAGGGAAAAACTGAAAGGACCATTCTCTCTTC[T/C]TGTACACACATAGAAATGCTATTCATTATGATTATAAAAATTACAGTCAC	GTGACTGTAATTTTTATAATCATAATGAATAGCATTTCTATGTGTGTACA[A/G]GAAGAGAGAATGGTCCTTTCAGTTTTTCCCTTTTTTATTCAGTCTGTTCG	2255
4_44107979-0_B_U_2899902666	4_44107979	BOT	[T/C]	0090717496	CTCCTCTTTCACTTTCATCTAGAGGCTATTTAGTTCTTCTTCACTTTCTG			0	0	0	NA	Custom	Unknown	0	TOP	TATTTTCCAAAGTACTTATTAAGAATCTTATATATGTTTACACACTTATG[A/G]CAGAAAGTGAAGAAGAACTAAATAGCCTCTAGATGAAAGTGAAAGAGGAG	TATTTTCCAAAGTACTTATTAAGAATCTTATATATGTTTACACACTTATG[A/G]CAGAAAGTGAAGAAGAACTAAATAGCCTCTAGATGAAAGTGAAAGAGGAG	2255
4_44157772-0_B_U_2899902667	4_44157772	BOT	[T/C]	0090723925	CCAAGCAAGAACCAGCTTGAACCAACATCCAAGACCTGGGCCCACAGAAA			0	0	0	NA	Custom	unknown	0	BOT	CCAAGCAAGAACCAGCTTGAACCAACATCCAAGACCTGGGCCCACAGAAA[T/C]TGTGTATGATAATAAACCTTTAAGTCATCTAAGTTTGGAATCACTTGTTA	TAACAAGTGATTCCAAACTTAGATGACTTAAAGGTTTATTATCATACACA[A/G]TTTCTGTGGGCCCAGGTCTTGGATGTTGGTTCAAGCTGGTTCTTGCTTGG	2255
4_44208247-0_T_U_2899902669	4_44208247	TOP	[A/G]	0098672938	CTTATGGCAGAAAGTGAAGAACTTAAGAGCCTCTTGATGAAAGTGAAAGA			0	0	0	NA	Custom	Unknown	0	TOP	CTTATGGCAGAAAGTGAAGAACTTAAGAGCCTCTTGATGAAAGTGAAAGA[A/G]GAGAGTGAAAAAGTTGGCTTAAAGCTCAACATTCAGAAAACTAAGATCAT	CTTATGGCAGAAAGTGAAGAACTTAAGAGCCTCTTGATGAAAGTGAAAGA[A/G]GAGAGTGAAAAAGTTGGCTTAAAGCTCAACATTCAGAAAACTAAGATCAT	2255
4_44228355-0_T_U_2899902671	4_44228355	TOP	[A/G]	0008792247	AATAGCAATCAGTCTCAATATTGCTCGAAAGGGACTGATAGGCTGCCTCT			0	0	0	NA	Custom	unknown	0	TOP	AATAGCAATCAGTCTCAATATTGCTCGAAAGGGACTGATAGGCTGCCTCT[A/G]GTTTTTACTGTGAGTTGGTGATACCTGGTTTGCGTCTTGGAATTTGAGAC	AATAGCAATCAGTCTCAATATTGCTCGAAAGGGACTGATAGGCTGCCTCT[A/G]GTTTTTACTGTGAGTTGGTGATACCTGGTTTGCGTCTTGGAATTTGAGAC	2255
4_44228412-0_B_U_2899902673	4_44228412	BOT	[G/C]	0018633278	CTGTGAGTTGGTGATACCTGGTTTGCGTCTTGGAATTTGAGACTGGCGAG	0029701874	CTGTGAGTTGGTGATACCTGGTTTGCGTCTTGGAATTTGAGACTGGCGAC	0	0	0	NA	Custom	Unknown	0	BOT	ACTGTGAGTTGGTGATACCTGGTTTGCGTCTTGGAATTTGAGACTGGCGA[C/G]ATAACATAGTGTTGGGTTTGAATCCGGGCTCTAGCATTTATCAGCTAAAT	ATTTAGCTGATAAATGCTAGAGCCCGGATTCAAACCCAACACTATGTTAT[C/G]TCGCCAGTCTCAAATTCCAAGACGCAAACCAGGTATCACCAACTCACAGT	2255
4_44237838-0_B_U_2899902676	4_44237838	BOT	[T/C]	0077754345	TTTAATAGATCCTCTCTAGTACAGTGTTGGGAGAAGGCAATGGCAACCCA			0	0	0	NA	Custom	unknown	0	TOP	AGCCTACCGGGCTCCTCCGTCCATGGGATTTTCCAGGCAAGAGTACTGGA[A/G]TGGGTTGCCATTGCCTTCTCCCAACACTGTACTAGAGAGGATCTATTAAA	AGCCTACCGGGCTCCTCCGTCCATGGGATTTTCCAGGCAAGAGTACTGGA[A/G]TGGGTTGCCATTGCCTTCTCCCAACACTGTACTAGAGAGGATCTATTAAA	2255
4_44263891-0_T_U_2899902677	4_44263891	TOP	[C/G]	0044804531	TACTTCAGGGCCCGCTAGCAGCAACTACTGGGCTGTGTGGCACAAGTACC	0017654174	TACTTCAGGGCCCGCTAGCAGCAACTACTGGGCTGTGTGGCACAAGTACG	0	0	0	NA	Custom	Unknown	0	TOP	GTACTTCAGGGCCCGCTAGCAGCAACTACTGGGCTGTGTGGCACAAGTAC[C/G]GAAGGCCACGCAGCCCAGAGCCACACACTGCAACTACAGAAGTCTGCTTA	GTACTTCAGGGCCCGCTAGCAGCAACTACTGGGCTGTGTGGCACAAGTAC[C/G]GAAGGCCACGCAGCCCAGAGCCACACACTGCAACTACAGAAGTCTGCTTA	2255
4_44273508-0_B_U_2900283648	4_44273508	BOT	[T/C]	0002660589	TGTGGCCCCTAGGCAAGCCATTTAATTGAAGCCATTTAAGTAGCCTCACT			0	0	0	NA	Custom	Unknown	0	BOT	TGTGGCCCCTAGGCAAGCCATTTAATTGAAGCCATTTAAGTAGCCTCACT[T/C]CAAACGTGN	NCACGTTTG[A/G]AGTGAGGCTACTTAAATGGCTTCAATTAAATGGCTTGCCTAGGGGCCACA	2255
4_4432715-0_B_U_2899901225	4_4432715	BOT	[T/C]	0041800938	TAGTGGGCTCCTCAGCCCATGAGATTCTCCAGGCAAGAATACTGGAGTGG			0	0	0	NA	Custom	Unknown	0	BOT	TAGTGGGCTCCTCAGCCCATGAGATTCTCCAGGCAAGAATACTGGAGTGG[T/C]TTGTCATGCCCTCCTCCAGGGGATCTTCCTGACTCAGCGATGGAACCTGT	ACAGGTTCCATCGCTGAGTCAGGAAGATCCCCTGGAGGAGGGCATGACAA[A/G]CCACTCCAGTATTCTTGCCTGGAGAATCTCATGGGCTGAGGAGCCCACTA	2255
4_44342836-0_T_U_2899902682	4_44342836	TOP	[A/G]	0078607944	GATTCTCCAGGCAAGAATACTGGAGTGGGTTACCATTTCCTTCTCCAGGG			0	0	0	NA	Custom	unknown	0	BOT	ATCTGCCTCCAATGTGGGAGACCCGGGTTCGACCCCTGGGTTGGAAAGAT[T/C]CCCTGGAGAAGGAAATGGTAACCCACTCCAGTATTCTTGCCTGGAGAATC	GATTCTCCAGGCAAGAATACTGGAGTGGGTTACCATTTCCTTCTCCAGGG[A/G]ATCTTTCCAACCCAGGGGTCGAACCCGGGTCTCCCACATTGGAGGCAGAT	2255
4_443523-0_T_U_2900281519	4_443523	TOP	[A/G]	0009647362	ATGCTCCCCCCTGCACCAGCTCCAAAGCGGGCCCCTCCCTTCAATGCTGT			0	0	0	NA	Custom	unknown	0	BOT	NG[T/C]ACAGCATTGAAGGGAGGGGCCCGCTTTGGAGCTGGTGCAGGGGGGAGCAT	ATGCTCCCCCCTGCACCAGCTCCAAAGCGGGCCCCTCCCTTCAATGCTGT[A/G]CN	2255
4_44457210-0_B_U_2899902688	4_44457210	BOT	[T/G]	0097701396	CTTTTGACACAGAATATGGTAGGAAGTTTTCAGGATATTAAAAACTAAAC			0	0	0	NA	Custom	Unknown	0	TOP	AAGTTTCCTTTAAAAAAAGTTTTCTTTGGGTAGAGACAAGGAAAATTGTC[A/C]GTTTAGTTTTTAATATCCTGAAAACTTCCTACCATATTCTGTGTCAAAAG	AAGTTTCCTTTAAAAAAAGTTTTCTTTGGGTAGAGACAAGGAAAATTGTC[A/C]GTTTAGTTTTTAATATCCTGAAAACTTCCTACCATATTCTGTGTCAAAAG	2255
4_44506545-0_T_U_2899902689	4_44506545	TOP	[A/T]	0097767507	TAGTAATAACTTTTTGCTTATCTTTTCAGGCCCTACACATATCTGCCATA	0067735834	TAGTAATAACTTTTTGCTTATCTTTTCAGGCCCTACACATATCTGCCATT	0	0	0	NA	Custom	unknown	0	TOP	CTAGTAATAACTTTTTGCTTATCTTTTCAGGCCCTACACATATCTGCCAT[A/T]CTGGACACAGAACCAGAGATGGATGAGCATTTTGTTTGCACCTTGTTTAA	CTAGTAATAACTTTTTGCTTATCTTTTCAGGCCCTACACATATCTGCCAT[A/T]CTGGACACAGAACCAGAGATGGATGAGCATTTTGTTTGCACCTTGTTTAA	2255
4_44556154-0_T_U_2899902691	4_44556154	TOP	[A/G]	0010606106	TGGACTGTAGCCCACCAGGCTCCTCTGTCCACGGGATTCTCCAGGCAAGA			0	0	0	NA	Custom	Unknown	0	TOP	TGGACTGTAGCCCACCAGGCTCCTCTGTCCACGGGATTCTCCAGGCAAGA[A/G]TACTGGAGTGGGTTGCCTTTCCCTTCTCCAGGGGTCTTCCCAACCCAGGG	TGGACTGTAGCCCACCAGGCTCCTCTGTCCACGGGATTCTCCAGGCAAGA[A/G]TACTGGAGTGGGTTGCCTTTCCCTTCTCCAGGGGTCTTCCCAACCCAGGG	2255
4_44605898-0_T_U_2899902697	4_44605898	TOP	[A/G]	0021802979	AAACCTTACAGAAGGAGACACCCGAAAAAAACCCAAGAAGACATGTATGT			0	0	0	NA	Custom	unknown	0	TOP	AAACCTTACAGAAGGAGACACCCGAAAAAAACCCAAGAAGACATGTATGT[A/G]ATGTAATTGGCTCAAAATCCAAACAGGTGGGGACGGAAGTACTTAGACAA	AAACCTTACAGAAGGAGACACCCGAAAAAAACCCAAGAAGACATGTATGT[A/G]ATGTAATTGGCTCAAAATCCAAACAGGTGGGGACGGAAGTACTTAGACAA	2255
4_44644621-0_T_U_2899994109	4_44644621	TOP	[C/G]	0059746246	CACAACTGTGGGCCAAGAATCTCAGGGTCACTGCATTAAATCCCCCATTC	0091784501	CACAACTGTGGGCCAAGAATCTCAGGGTCACTGCATTAAATCCCCCATTG	0	0	0	NA	Custom	Unknown	0	BOT	NG[C/G]AATGGGGGATTTAATGCAGTGACCCTGAGATTCTTGGCCCACAGTTGTGG	CCACAACTGTGGGCCAAGAATCTCAGGGTCACTGCATTAAATCCCCCATT[C/G]CN	2255
4_44657486-0_B_U_2899902700	4_44657486	BOT	[T/A]	0066739188	CAAAGTGATCCCTTCTTGGGCATTTAACTCAGCTCTATACTGGTGCAGTT	0060618895	CAAAGTGATCCCTTCTTGGGCATTTAACTCAGCTCTATACTGGTGCAGTA	0	0	0	NA	Custom	Unknown	0	TOP	CTCAGGGAAAAAAATACTATTAAAAACTAACCTTGTGCTGAGCTCCTTTT[A/T]ACTGCACCAGTATAGAGCTGAGTTAAATGCCCAAGAAGGGATCACTTTGG	CTCAGGGAAAAAAATACTATTAAAAACTAACCTTGTGCTGAGCTCCTTTT[A/T]ACTGCACCAGTATAGAGCTGAGTTAAATGCCCAAGAAGGGATCACTTTGG	2255
4_44706570-0_T_U_2900282322	4_44706570	TOP	[A/C]	0081690267	TTGCTCCTTGGAAGAAAAGTTTTGACCAACCTAGACAGCATATTAAAAAG			0	0	0	NA	Custom	unknown	0	BOT	NT[T/G]CTTTTTAATATGCTGTCTAGGTTGGTCAAAACTTTTCTTCCAAGGAGCAA	TTGCTCCTTGGAAGAAAAGTTTTGACCAACCTAGACAGCATATTAAAAAG[A/C]AN	2255
4_44758359-0_T_U_2900000047	4_44758359	TOP	[A/G]	0002697131	CAGACTTACTATTTGATAAATGAATAATTTCTTGGAGAGAGCAACACACT			0	0	0	NA	Custom	unknown	0	TOP	CAGACTTACTATTTGATAAATGAATAATTTCTTGGAGAGAGCAACACACT[A/G]AATTCAGTTTATATTGCGAN	CAGACTTACTATTTGATAAATGAATAATTTCTTGGAGAGAGCAACACACT[A/G]AATTCAGTTTATATTGCGAN	2255
4_44808460-0_T_U_2899902702	4_44808460	TOP	[A/G]	0019633247	CAGTAGTTTGAACATTCTTTGGCAATGCCCTTCTTTGGGACTGGAATGAA			0	0	0	NA	Custom	unknown	0	BOT	ACAGGACTGGAGAAGGTCACTTTCATTCCAGGAGGACTGGAGAAGGTCAC[T/C]TTCATTCCAGTCCCAAAGAAGGGCATTGCCAAAGAATGTTCAAACTACTG	CAGTAGTTTGAACATTCTTTGGCAATGCCCTTCTTTGGGACTGGAATGAA[A/G]GTGACCTTCTCCAGTCCTCCTGGAATGAAAGTGACCTTCTCCAGTCCTGT	2255
4_44848287-0_B_U_2899902703	4_44848287	BOT	[T/G]	0009797563	GATTCTCCAGGCAAGAATACTGGAGTGGGTTGCCATTTCCTTCTCCAGGG			0	0	0	NA	Custom	Unknown	0	BOT	GATTCTCCAGGCAAGAATACTGGAGTGGGTTGCCATTTCCTTCTCCAGGG[T/G]ATCTTCCCAACCCAGGGGTCAAGTCGAACCTGGGTCTCCTGCATTGCAGG	CCTGCAATGCAGGAGACCCAGGTTCGACTTGACCCCTGGGTTGGGAAGAT[A/C]CCCTGGAGAAGGAAATGGCAACCCACTCCAGTATTCTTGCCTGGAGAATC	2255
4_44897643-0_B_U_2900000336	4_44897643	BOT	[T/C]	0064718904	CTATGGACAGAGGAGCCTGGCAGGCTGCAGTCCATGGGGTCACAAAGAGT			0	0	0	NA	Custom	Unknown	0	BOT	CTATGGACAGAGGAGCCTGGCAGGCTGCAGTCCATGGGGTCACAAAGAGT[T/C]AGACATGACTN	NAGTCATGTCT[A/G]ACTCTTTGTGACCCCATGGACTGCAGCCTGCCAGGCTCCTCTGTCCATAG	2255
4_44950568-0_T_U_2900283500	4_44950568	TOP	[A/G]	0090699952	GCTCCTAAACCTCCACACTTGGCCCTCCTTTCTTTCAGCTCATGCTGGAC			0	0	0	NA	Custom	unknown	0	TOP	GCTCCTAAACCTCCACACTTGGCCCTCCTTTCTTTCAGCTCATGCTGGAC[A/G]ATCTCN	GCTCCTAAACCTCCACACTTGGCCCTCCTTTCTTTCAGCTCATGCTGGAC[A/G]ATCTCN	2255
4_45000809-0_T_U_2899902705	4_45000809	TOP	[A/G]	0011773861	ATTTTCAGTGTACAAAATGAGTCATCAGGCTGTCCTATTAATAGAAATTG			0	0	0	NA	Custom	unknown	0	TOP	ATTTTCAGTGTACAAAATGAGTCATCAGGCTGTCCTATTAATAGAAATTG[A/G]ACTGTGTGAATAGCAATATTTTAGTAAGAATATAAGACTTTTAAAGAGCT	ATTTTCAGTGTACAAAATGAGTCATCAGGCTGTCCTATTAATAGAAATTG[A/G]ACTGTGTGAATAGCAATATTTTAGTAAGAATATAAGACTTTTAAAGAGCT	2255
4_45071597-0_B_U_2900284637	4_45071597	BOT	[T/C]	0082804889	CCCTTCTGGCCTGAGAGTTTCTGCTGAAAGATCAGCTGTTGAGCATATGG			0	0	0	NA	Custom	unknown	0	BOT	CCCTTCTGGCCTGAGAGTTTCTGCTGAAAGATCAGCTGTTGAGCATATGG[T/C]GCTN	NAGC[A/G]CCATATGCTCAACAGCTGATCTTTCAGCAGAAACTCTCAGGCCAGAAGGG	2255
4_45122625-0_T_U_2900305804	4_45122625	TOP	[A/G]	0075808986	TTAGAGATCTAACTCTTGTCCCGTGACAAACGGAAGACTGTTTAATAACA			0	0	0	NA	Custom	unknown	0	BOT	GTCAGATGTATTAAGAAATAGTTGGTGACCTGGGCCACAGGAGAGAGGTC[T/C]TGTTATTAAACAGTCTTCCGTTTGTCACGGGACAAGAGTTAGATCTCTAA	TTAGAGATCTAACTCTTGTCCCGTGACAAACGGAAGACTGTTTAATAACA[A/G]GACCTCTCTCCTGTGGCCCAGGTCACCAACTATTTCTTAATACATCTGAC	2255
4_4530244-0_T_U_2899901228	4_4530244	TOP	[A/G]	0042709267	TAGATTCTTTACCATTTAAGCCACCAGAGAAGTATATGAAGTATGTAAGT			0	0	0	NA	Custom	unknown	0	BOT	TTTGTTAAGTGAAATAAGTCAGACACAAAAAGACATATACTGTATGATTC[T/C]ACTTACATACTTCATATACTTCTCTGGTGGCTTAAATGGTAAAGAATCTA	TAGATTCTTTACCATTTAAGCCACCAGAGAAGTATATGAAGTATGTAAGT[A/G]GAATCATACAGTATATGTCTTTTTGTGTCTGACTTATTTCACTTAACAAA	2255
4_45321572-0_B_U_2899902713	4_45321572	BOT	[T/C]	0002718210	TACTAGTAGCCATGTACAAATTCTTTCCATTGTGACTTACATAAAAACAG			0	0	0	NA	Custom	Unknown	0	BOT	TACTAGTAGCCATGTACAAATTCTTTCCATTGTGACTTACATAAAAACAG[T/C]TTGCAAGCAAAGCAGTCTCATGACCACATGTTTAACTGGAGTACTAAAAG	CTTTTAGTACTCCAGTTAAACATGTGGTCATGAGACTGCTTTGCTTGCAA[A/G]CTGTTTTTATGTAAGTCACAATGGAAAGAATTTGTACATGGCTACTAGTA	2255
4_45371458-0_T_U_2900285111	4_45371458	TOP	[A/G]	0041696534	TGCATAGTTATATTATCATTTATATCTGTATATTGGATGTGTGTACATGC			0	0	0	NA	Custom	Unknown	0	TOP	TGCATAGTTATATTATCATTTATATCTGTATATTGGATGTGTGTACATGC[A/G]TN	TGCATAGTTATATTATCATTTATATCTGTATATTGGATGTGTGTACATGC[A/G]TN	2255
4_45471755-0_T_U_2899902715	4_45471755	TOP	[A/G]	0084775411	AGAGAATACTGTTTAGCAGTGCACATCTGTTACATGCCTGCAACAAACCA			0	0	0	NA	Custom	unknown	0	TOP	AGAGAATACTGTTTAGCAGTGCACATCTGTTACATGCCTGCAACAAACCA[A/G]GTTCCATACCAGATGAAAACAGCAAATTCCTTCTAGTCAAGAAGCTTATA	AGAGAATACTGTTTAGCAGTGCACATCTGTTACATGCCTGCAACAAACCA[A/G]GTTCCATACCAGATGAAAACAGCAAATTCCTTCTAGTCAAGAAGCTTATA	2255
4_45522055-0_B_U_2899902718	4_45522055	BOT	[T/C]	0075661192	ACAATAAGACTTATGAGGTGAAACTGCCTAATGCAATCATTTTATGTGAA			0	0	0	NA	Custom	Unknown	0	TOP	TTTCAAATAAATGATTTTTATCTTGACTGGCTGGTAAAATTTATTGTCTC[A/G]TTCACATAAAATGATTGCATTAGGCAGTTTCACCTCATAAGTCTTATTGT	TTTCAAATAAATGATTTTTATCTTGACTGGCTGGTAAAATTTATTGTCTC[A/G]TTCACATAAAATGATTGCATTAGGCAGTTTCACCTCATAAGTCTTATTGT	2255
4_45570363-0_B_U_2899902720	4_45570363	BOT	[G/C]	0095741286	AACTAAATTCAACAAGTCCCAGAGGCTTCCCAGGTAGCACAGAAGTAAGG	0070741222	AACTAAATTCAACAAGTCCCAGAGGCTTCCCAGGTAGCACAGAAGTAAGC	0	0	0	NA	Custom	unknown	0	TOP	CCTGACCCTGAACTTGAATCTCTTGGGCCTCCTGCATTGGAAGGCAGATT[C/G]CTTACTTCTGTGCTACCTGGGAAGCCTCTGGGACTTGTTGAATTTAGTTT	CCTGACCCTGAACTTGAATCTCTTGGGCCTCCTGCATTGGAAGGCAGATT[C/G]CTTACTTCTGTGCTACCTGGGAAGCCTCTGGGACTTGTTGAATTTAGTTT	2255
4_45668751-0_T_U_2899902723	4_45668751	TOP	[C/G]	0003626102	TTGACGCAAGGAACATTGCAGTAAATGTTTTCTTAATGGAAATGGAGATC	0089638238	TTGACGCAAGGAACATTGCAGTAAATGTTTTCTTAATGGAAATGGAGATG	0	0	0	NA	Custom	unknown	0	TOP	CTTGACGCAAGGAACATTGCAGTAAATGTTTTCTTAATGGAAATGGAGAT[C/G]GTTCTGGGTGTTTAATGTGCACAGTGTAACTTTTTGAAAAAATGTCATTG	CTTGACGCAAGGAACATTGCAGTAAATGTTTTCTTAATGGAAATGGAGAT[C/G]GTTCTGGGTGTTTAATGTGCACAGTGTAACTTTTTGAAAAAATGTCATTG	2255
4_45718914-0_B_U_2899902725	4_45718914	BOT	[T/C]	0007780547	AATATATTAATGCTGCTCATGTGTTAAAGTCATTTATGTGTGTGTAAGCA			0	0	0	NA	Custom	Unknown	0	BOT	AATATATTAATGCTGCTCATGTGTTAAAGTCATTTATGTGTGTGTAAGCA[T/C]ACTGAATTTTATATATAAATTTGTATTTAGCATAGGTAAGTGCTAAAATG	CATTTTAGCACTTACCTATGCTAAATACAAATTTATATATAAAATTCAGT[A/G]TGCTTACACACACATAAATGACTTTAACACATGAGCAGCATTAATATATT	2255
4_45768338-0_T_U_2899902727	4_45768338	TOP	[A/G]	0007711547	GGTGGCTCAGTGGTAAAAAAGTCTGCCTGCCAACACAGGAGACACAGAAG			0	0	0	NA	Custom	unknown	0	TOP	GGTGGCTCAGTGGTAAAAAAGTCTGCCTGCCAACACAGGAGACACAGAAG[A/G]TGGGGGTTCAATCCCCGGGTTATCCCCTGGAAGAGGAAAGGCAACCCACT	GGTGGCTCAGTGGTAAAAAAGTCTGCCTGCCAACACAGGAGACACAGAAG[A/G]TGGGGGTTCAATCCCCGGGTTATCCCCTGGAAGAGGAAAGGCAACCCACT	2255
4_45815497-0_T_U_2899902729	4_45815497	TOP	[A/G]	0080726867	AGAGACTATTTTGGGGGCCTCCAAAATCACTGCAGATGGTGACTGCAGGC			0	0	0	NA	Custom	Unknown	0	TOP	AGAGACTATTTTGGGGGCCTCCAAAATCACTGCAGATGGTGACTGCAGGC[A/G]TGAAATTAAAAGATGCTTGCTCCTGGAAGAAAAGTTATGACTAGATAGCA	AGAGACTATTTTGGGGGCCTCCAAAATCACTGCAGATGGTGACTGCAGGC[A/G]TGAAATTAAAAGATGCTTGCTCCTGGAAGAAAAGTTATGACTAGATAGCA	2255
4_4582291-0_B_U_2899901229	4_4582291	BOT	[T/C]	0058754965	ATATCTACCACTGTACTTTGTGTTTCCTATCTTCCCTCTTTCCTTCTTTT			0	0	0	NA	Custom	unknown	0	BOT	ATATCTACCACTGTACTTTGTGTTTCCTATCTTCCCTCTTTCCTTCTTTT[T/C]GTTGAAATGATCAAATTTTCTTTTTTCCATGGTTTTCTCTCATACATTTA	TAAATGTATGAGAGAAAACCATGGAAAAAAGAAAATTTGATCATTTCAAC[A/G]AAAAGAAGGAAAGAGGGAAGATAGGAAACACAAAGTACAGTGGTAGATAT	2255
4_45866425-0_T_U_2899902732	4_45866425	TOP	[C/G]	0079793880	TTATATATGTATACCAGGGATTCCCTGGTGGTTCAGCTGTAAAGAATCTC	0041702561	TTATATATGTATACCAGGGATTCCCTGGTGGTTCAGCTGTAAAGAATCTG	0	0	0	NA	Custom	Unknown	0	BOT	GGGGATCTTCTTGACCCAGGGATGTAACCTGCATCTCCTGCATTGGCAGG[C/G]AGATTCTTTACAGCTGAACCACCAGGGAATCCCTGGTATACATATATAAT	ATTATATATGTATACCAGGGATTCCCTGGTGGTTCAGCTGTAAAGAATCT[C/G]CCTGCCAATGCAGGAGATGCAGGTTACATCCCTGGGTCAAGAAGATCCCC	2255
4_45966693-0_B_U_2899902733	4_45966693	BOT	[T/C]	0044777536	CTCTCCTCTAGGAAACAACCAGGTTTCTGATAGCTCAGTTGGTAAAGAAT			0	0	0	NA	Custom	unknown	0	BOT	CTCTCCTCTAGGAAACAACCAGGTTTCTGATAGCTCAGTTGGTAAAGAAT[T/C]GCCTGCAATGCAGGAGACCCTGGTTGGATTCCTCAGTTGTGAAGATCCGC	GCGGATCTTCACAACTGAGGAATCCAACCAGGGTCTCCTGCATTGCAGGC[A/G]ATTCTTTACCAACTGAGCTATCAGAAACCTGGTTGTTTCCTAGAGGAGAG	2255
4_46016673-0_B_U_2899902737	4_46016673	BOT	[T/G]	0008735138	GCTATGGTTTTTCCAGTGGTCATGTATGGATATGAGAGTTGGACTGTGAA			0	0	0	NA	Custom	unknown	0	BOT	GCTATGGTTTTTCCAGTGGTCATGTATGGATATGAGAGTTGGACTGTGAA[T/G]AAAGCTGAGTTCTGAAGAGTTGATGCTTTTGAACTGTGGTGTTGGAGAAG	CTTCTCCAACACCACAGTTCAAAAGCATCAACTCTTCAGAACTCAGCTTT[A/C]TTCACAGTCCAACTCTCATATCCATACATGACCACTGGAAAAACCATAGC	2255
4_46066641-0_T_U_2899902739	4_46066641	TOP	[A/G]	0004791980	TATATAATGTCCAAGTTCTACCTACAAACCTGAACCCTCTCATGTTGCTG			0	0	0	NA	Custom	Unknown	0	TOP	TATATAATGTCCAAGTTCTACCTACAAACCTGAACCCTCTCATGTTGCTG[A/G]TGGGAGTATAATTTGGGCCAATTACTTAGGAAACTTTTTGCTAAGCCTAC	TATATAATGTCCAAGTTCTACCTACAAACCTGAACCCTCTCATGTTGCTG[A/G]TGGGAGTATAATTTGGGCCAATTACTTAGGAAACTTTTTGCTAAGCCTAC	2255
4_46116023-0_B_U_2899902741	4_46116023	BOT	[T/C]	0024776905	GGACTCGGCTAATAATATGGTAGCTTATCAATACCTAGAAATAAATAAGA			0	0	0	NA	Custom	unknown	0	BOT	GGACTCGGCTAATAATATGGTAGCTTATCAATACCTAGAAATAAATAAGA[T/C]CTACTTTATAAAGGAAGTGGGAACATATTTTAGCTTTATCAATTTTTAAA	TTTAAAAATTGATAAAGCTAAAATATGTTCCCACTTCCTTTATAAAGTAG[A/G]TCTTATTTATTTCTAGGTATTGATAAGCTACCATATTATTAGCCGAGTCC	2255
4_46165943-0_B_U_2899902743	4_46165943	BOT	[T/C]	0003734579	TTTCACATGATGTACTCTGCACATAAGTTAAATAAGCAGGTAGCAAAGTA			0	0	0	NA	Custom	Unknown	0	BOT	TTTCACATGATGTACTCTGCACATAAGTTAAATAAGCAGGTAGCAAAGTA[T/C]AGCCTTGATGTACTCCTTTCCCGATTTGGAACCAGGCTGTTGTTCCATGA	TCATGGAACAACAGCCTGGTTCCAAATCGGGAAAGGAGTACATCAAGGCT[A/G]TACTTTGCTACCTGCTTATTTAACTTATGTGCAGAGTACATCATGTGAAA	2255
4_46216134-0_T_U_2899902746	4_46216134	TOP	[A/G]	0041777130	TTGTCCTATCTAAAATAGCACAACCATGCCCAATCAATTTTTATTCTCTC			0	0	0	NA	Custom	unknown	0	BOT	CAATAAAGAAATGAATAGACAACGACTGATCTCTGATGAAATAATTCTAG[T/C]GAGAGAATAAAAATTGATTGGGCATGGTTGTGCTATTTTAGATAGGACAA	TTGTCCTATCTAAAATAGCACAACCATGCCCAATCAATTTTTATTCTCTC[A/G]CTAGAATTATTTCATCAGAGATCAGTCGTTGTCTATTCATTTCTTTATTG	2255
4_46316030-0_B_U_2899902748	4_46316030	BOT	[T/G]	0089772338	AAAAAGTCGGACACGACTGAGCGACTGTGCACACATCCAGTTATACCCTA			0	0	0	NA	Custom	Unknown	0	TOP	TCTATATTCTCACTTTCTGCCCTCTTGAGTAGCACTTACAAGACAAAAAT[A/C]TAGGGTATAACTGGATGTGTGCACAGTCGCTCAGTCGTGTCCGACTTTTT	TCTATATTCTCACTTTCTGCCCTCTTGAGTAGCACTTACAAGACAAAAAT[A/C]TAGGGTATAACTGGATGTGTGCACAGTCGCTCAGTCGTGTCCGACTTTTT	2255
4_4633097-0_T_U_2900284213	4_4633097	TOP	[C/G]	0009715455	CTGACTGGAGGAACAGGAGTGAGAAAAGACCGTCTTTTTCACAGTGGAAC	0069798134	CTGACTGGAGGAACAGGAGTGAGAAAAGACCGTCTTTTTCACAGTGGAAG	0	0	0	NA	Custom	unknown	0	TOP	ACTGACTGGAGGAACAGGAGTGAGAAAAGACCGTCTTTTTCACAGTGGAA[C/G]CTTGACATGN	ACTGACTGGAGGAACAGGAGTGAGAAAAGACCGTCTTTTTCACAGTGGAA[C/G]CTTGACATGN	2255
4_46365342-0_B_U_2899902750	4_46365342	BOT	[T/C]	0068715269	GAGGGAGAAGGGCACAGAGAAACATTAAACTGTATGGAGAAAAACAAAAC			0	0	0	NA	Custom	unknown	0	TOP	TCAAAAAAACACTATATTATTCTTGTCAATTCTATTTCTTTGCTCATTTT[A/G]GTTTTGTTTTTCTCCATACAGTTTAATGTTTCTCTGTGCCCTTCTCCCTC	TCAAAAAAACACTATATTATTCTTGTCAATTCTATTTCTTTGCTCATTTT[A/G]GTTTTGTTTTTCTCCATACAGTTTAATGTTTCTCTGTGCCCTTCTCCCTC	2255
4_46416013-0_B_U_2900283132	4_46416013	BOT	[T/G]	0093780355	CCTCTCAAGTCCGTCTATGACAGCTGCTGAGATGAATGCCAAGATGTTCA			0	0	0	NA	Custom	unknown	0	BOT	CCTCTCAAGTCCGTCTATGACAGCTGCTGAGATGAATGCCAAGATGTTCA[T/G]ACATAACAN	NTGTTATGT[A/C]TGAACATCTTGGCATTCATCTCAGCAGCTGTCATAGACGGACTTGAGAGG	2255
4_46465589-0_B_U_2899902751	4_46465589	BOT	[T/C]	0090767433	CCTTTCTATACCAGATGACCACTTAAACTCTATCTTCCTGCAGATCTTTG			0	0	0	NA	Custom	Unknown	0	BOT	CCTTTCTATACCAGATGACCACTTAAACTCTATCTTCCTGCAGATCTTTG[T/C]ACCTTTTCACATGTGTTTTCTTTTAGTTAAAGCTAAGAATATGATTTGGA	TCCAAATCATATTCTTAGCTTTAACTAAAAGAAAACACATGTGAAAAGGT[A/G]CAAAGATCTGCAGGAAGATAGAGTTTAAGTGGTCATCTGGTATAGAAAGG	2255
4_46509197-0_B_U_2899902754	4_46509197	BOT	[T/G]	0013735121	GCCACCTATGAAGCCTGTTCACAATATATTTATTCTAGCTACTTCCCACC			0	0	0	NA	Custom	unknown	0	TOP	AAATAGTTCAAGAAAAATTGATGGTGCCTTGGATTTAATGTGAATGGAAG[A/C]GGTGGGAAGTAGCTAGAATAAATATATTGTGAACAGGCTTCATAGGTGGC	AAATAGTTCAAGAAAAATTGATGGTGCCTTGGATTTAATGTGAATGGAAG[A/C]GGTGGGAAGTAGCTAGAATAAATATATTGTGAACAGGCTTCATAGGTGGC	2255
4_46557005-0_T_U_2899902755	4_46557005	TOP	[A/G]	0004793180	TTACTTTGTCAACAAAGGTCTGTCTAGTTGAGCCCATTCCCTTCTCCAGG			0	0	0	NA	Custom	Unknown	0	TOP	TTACTTTGTCAACAAAGGTCTGTCTAGTTGAGCCCATTCCCTTCTCCAGG[A/G]GATCTTCTGACTCAGGGATTGAACCCAGGTCTCTTGCATTGCAGGTAAAT	TTACTTTGTCAACAAAGGTCTGTCTAGTTGAGCCCATTCCCTTCTCCAGG[A/G]GATCTTCTGACTCAGGGATTGAACCCAGGTCTCTTGCATTGCAGGTAAAT	2255
4_46557276-0_T_U_2900004728	4_46557276	TOP	[A/G]	0050764107	AAACCAAGAAATGACAAAGAGTGTCAGCTACCACCATAACTAGGAGAGAT			0	0	0	NA	Custom	Unknown	0	TOP	AAACCAAGAAATGACAAAGAGTGTCAGCTACCACCATAACTAGGAGAGAT[A/G]TGAGAAAN	AAACCAAGAAATGACAAAGAGTGTCAGCTACCACCATAACTAGGAGAGAT[A/G]TGAGAAAN	2255
4_46610671-0_T_U_2899902757	4_46610671	TOP	[A/G]	0076657862	GATCCACCAATGGCATTCAAACCTTTTAACAGCAGAGTCCATTCTTTCTG			0	0	0	NA	Custom	unknown	0	TOP	GATCCACCAATGGCATTCAAACCTTTTAACAGCAGAGTCCATTCTTTCTG[A/G]GCAGATCCCAAAATATAAAATAGACAAACAACAGTGGCCCTCACTCTAGG	GATCCACCAATGGCATTCAAACCTTTTAACAGCAGAGTCCATTCTTTCTG[A/G]GCAGATCCCAAAATATAAAATAGACAAACAACAGTGGCCCTCACTCTAGG	2255
4_46661738-0_T_U_2900285127	4_46661738	TOP	[A/G]	0075658363	CAAAGGAGAGAAAGGCTGTTGATTTTCAAATGAATATTCAAAGATTTCTG			0	0	0	NA	Custom	Unknown	0	TOP	CAAAGGAGAGAAAGGCTGTTGATTTTCAAATGAATATTCAAAGATTTCTG[A/G]TAN	CAAAGGAGAGAAAGGCTGTTGATTTTCAAATGAATATTCAAAGATTTCTG[A/G]TAN	2255
4_46711814-0_B_U_2899902759	4_46711814	BOT	[T/C]	0067682557	GCTCAGAATAGTAGGCAGTGGAGGTATTTTCCTAGAAGCTGCAGCTAATG			0	0	0	NA	Custom	Unknown	0	BOT	GCTCAGAATAGTAGGCAGTGGAGGTATTTTCCTAGAAGCTGCAGCTAATG[T/C]AATAAATACTAAATATTAGGTCTGGAAAGGCAGTGTTTTGGCAGATAGCT	AGCTATCTGCCAAAACACTGCCTTTCCAGACCTAATATTTAGTATTTATT[A/G]CATTAGCTGCAGCTTCTAGGAAAATACCTCCACTGCCTACTATTCTGAGC	2255
4_46761854-0_T_U_2900281532	4_46761854	TOP	[A/G]	0056663115	TGGAGTAGCCATCACAGTCAACAAAGGAGTCTGAAATGCAGTACTTGGAT			0	0	0	NA	Custom	Unknown	0	BOT	NG[T/C]ATCCAAGTACTGCATTTCAGACTCCTTTGTTGACTGTGATGGCTACTCCA	TGGAGTAGCCATCACAGTCAACAAAGGAGTCTGAAATGCAGTACTTGGAT[A/G]CN	2255
4_46811935-0_T_U_2899902762	4_46811935	TOP	[A/G]	0038600580	CAGGATATTAGAAAGAAATGTGGTCACCGTGAAGGAGTACAAATGTCACA			0	0	0	NA	Custom	unknown	0	BOT	AAACATTTTAGTAGCTTCATGTGTTTTCAATGTTGTGGGTTCTTCTGTTT[T/C]TGTGACATTTGTACTCCTTCACGGTGACCACATTTCTTTCTAATATCCTG	CAGGATATTAGAAAGAAATGTGGTCACCGTGAAGGAGTACAAATGTCACA[A/G]AAACAGAAGAACCCACAACATTGAAAACACATGAAGCTACTAAAATGTTT	2255
4_46866778-0_B_U_2899902763	4_46866778	BOT	[T/C]	0086699398	AAAGACTGAAAAAAATGTTGTGGTAGGCTGAATATGGGCTGCCCCAACTA			0	0	0	NA	Custom	Unknown	0	BOT	AAAGACTGAAAAAAATGTTGTGGTAGGCTGAATATGGGCTGCCCCAACTA[T/C]GCAGACCCTGGAACTTGTGAATGTTACTCCATATGGCAAAAGGGATTTTG	CAAAATCCCTTTTGCCATATGGAGTAACATTCACAAGTTCCAGGGTCTGC[A/G]TAGTTGGGGCAGCCCATATTCAGCCTACCACAACATTTTTTTCAGTCTTT	2255
4_46918282-0_T_U_2900285646	4_46918282	TOP	[A/C]	0042678219	GCAAGGCTTAGAGACAGTGGGTCAGCTGAGAGCCATCTTAAGGGATAGAC			0	0	0	NA	Custom	unknown	0	TOP	GCAAGGCTTAGAGACAGTGGGTCAGCTGAGAGCCATCTTAAGGGATAGAC[A/C]TGTAGTCTCAGAAAN	GCAAGGCTTAGAGACAGTGGGTCAGCTGAGAGCCATCTTAAGGGATAGAC[A/C]TGTAGTCTCAGAAAN	2255
4_47027714-0_B_U_2899902765	4_47027714	BOT	[T/C]	0019713246	CTGTCCATCACTAATTCCCGGAGCTTGCTCAAACTCATGTCCATCGAGTC			0	0	0	NA	Custom	unknown	0	BOT	CTGTCCATCACTAATTCCCGGAGCTTGCTCAAACTCATGTCCATCGAGTC[T/C]GTGATGCCATCCAACCATTTCATACTGTCGCCCCCTTCTCCTCCTGCCCT	AGGGCAGGAGGAGAAGGGGGCGACAGTATGAAATGGTTGGATGGCATCAC[A/G]GACTCGATGGACATGAGTTTGAGCAAGCTCCGGGAATTAGTGATGGACAG	2255
4_47027787-0_B_U_2899902768	4_47027787	BOT	[T/G]	0051678956	CCCAATACTTTGACCACTTGATGTGAAGAGGTGGCCAAGTAATTGGAAAA			0	0	0	NA	Custom	Unknown	0	TOP	TACTGTCGCCCCCTTCTCCTCCTGCCCTCAATCTTTCCCAGCATCAGGGT[A/C]TTTTCCAATTACTTGGCCACCTCTTCACATCAAGTGGTCAAAGTATTGGG	TACTGTCGCCCCCTTCTCCTCCTGCCCTCAATCTTTCCCAGCATCAGGGT[A/C]TTTTCCAATTACTTGGCCACCTCTTCACATCAAGTGGTCAAAGTATTGGG	2255
4_47072430-0_B_U_2899902770	4_47072430	BOT	[T/C]	0069743213	ACACCTCATCAGTCTAACTGTCCCAGGGCTCAGGCCAGTCCACAGGTGGA			0	0	0	NA	Custom	unknown	0	TOP	TCCGGGTGCGGTGCAGCCTGGCACCACTTTCTGTGAAGAAGCCCCTTCAG[A/G]TCCACCTGTGGACTGGCCTGAGCCCTGGGACAGTTAGACTGATGAGGTGT	TCCGGGTGCGGTGCAGCCTGGCACCACTTTCTGTGAAGAAGCCCCTTCAG[A/G]TCCACCTGTGGACTGGCCTGAGCCCTGGGACAGTTAGACTGATGAGGTGT	2255
4_47117634-0_B_U_2899902773	4_47117634	BOT	[T/C]	0089781542	CTATTTTCTCATGCCACACAGTGCAGAAAACAGTCTCATGGATGGTAAAG			0	0	0	NA	Custom	unknown	0	BOT	CTATTTTCTCATGCCACACAGTGCAGAAAACAGTCTCATGGATGGTAAAG[T/C]GCATAATTATATATTTAAAAAGAATGTTATGTACTTAAACGTTAGAATAA	TTATTCTAACGTTTAAGTACATAACATTCTTTTTAAATATATAATTATGC[A/G]CTTTACCATCCATGAGACTGTTTTCTGCACTGTGTGGCATGAGAAAATAG	2255
4_47164322-0_T_U_2899902775	4_47164322	TOP	[A/G]	0054778154	TTTTAATAAGTGCCTCACATACAGCTCCTTTCCACTTCCCACAGAATTAG			0	0	0	NA	Custom	Unknown	0	TOP	TTTTAATAAGTGCCTCACATACAGCTCCTTTCCACTTCCCACAGAATTAG[A/G]GATGGAAAGTGGCAGAGACAGGCTAAGTACTCAGGCAGTATGGCTCCAGA	TTTTAATAAGTGCCTCACATACAGCTCCTTTCCACTTCCCACAGAATTAG[A/G]GATGGAAAGTGGCAGAGACAGGCTAAGTACTCAGGCAGTATGGCTCCAGA	2255
4_47213809-0_T_U_2899902778	4_47213809	TOP	[A/G]	0008742485	GACTTTTTAAAGCAGCCGGTGTATCTGAGTGGAAAGGTACCAAGTTCAAA			0	0	0	NA	Custom	unknown	0	BOT	ACTTTGCCCACAACACATTCAGGACCACAGTGAGCTCAGGGCTCTCTCCT[T/C]TTTGAACTTGGTACCTTTCCACTCAGATACACCGGCTGCTTTAAAAAGTC	GACTTTTTAAAGCAGCCGGTGTATCTGAGTGGAAAGGTACCAAGTTCAAA[A/G]AGGAGAGAGCCCTGAGCTCACTGTGGTCCTGAATGTGTTGTGGGCAAAGT	2255
4_47263883-0_T_U_2900285577	4_47263883	TOP	[C/G]	0065654251	ATATTGGAGTATAGTTGCTTTACAATGTTGTGCCAATTTCTGCTGAAAAC	0039636850	ATATTGGAGTATAGTTGCTTTACAATGTTGTGCCAATTTCTGCTGAAAAG	0	0	0	NA	Custom	Unknown	0	TOP	AATATTGGAGTATAGTTGCTTTACAATGTTGTGCCAATTTCTGCTGAAAA[C/G]TGGAGN	AATATTGGAGTATAGTTGCTTTACAATGTTGTGCCAATTTCTGCTGAAAA[C/G]TGGAGN	2255
4_47310747-0_T_U_2899902780	4_47310747	TOP	[C/G]	0068663251	TCTAGGACATCTACGTTTTCCAGGTAAACTTAAAACCTGTAGTCATTGAC	0069787933	TCTAGGACATCTACGTTTTCCAGGTAAACTTAAAACCTGTAGTCATTGAG	0	0	0	NA	Custom	Unknown	0	BOT	TATTCAGACAGTAAAAACAGGAAATAAAAGAGTTATTATCACAATCTGCC[C/G]TCAATGACTACAGGTTTTAAGTTTACCTGGAAAACGTAGATGTCCTAGAA	TTCTAGGACATCTACGTTTTCCAGGTAAACTTAAAACCTGTAGTCATTGA[C/G]GGCAGATTGTGATAATAACTCTTTTATTTCCTGTTTTTACTGTCTGAATA	2255
4_4732637-0_B_U_2899901231	4_4732637	BOT	[G/C]	0005787324	AAAGGGAACCCTCTTACACTGTTGGTGGGAATGCAAACTAGTACAGCCAG	0075683219	AAAGGGAACCCTCTTACACTGTTGGTGGGAATGCAAACTAGTACAGCCAC	0	0	0	NA	Custom	unknown	0	BOT	AAAAGGGAACCCTCTTACACTGTTGGTGGGAATGCAAACTAGTACAGCCA[C/G]TATGGAAAACAGTGTGGAGATTCCTTAAAAAACTGGAAATAGAACTGCCA	TGGCAGTTCTATTTCCAGTTTTTTAAGGAATCTCCACACTGTTTTCCATA[C/G]TGGCTGTACTAGTTTGCATTCCCACCAACAGTGTAAGAGGGTTCCCTTTT	2255
4_47408937-0_T_U_2899902781	4_47408937	TOP	[A/C]	0075695967	AGGCAGAGGAACCAGAGATCAAATTGCCAACATTCACTGGATCATCAAAA			0	0	0	NA	Custom	Unknown	0	TOP	AGGCAGAGGAACCAGAGATCAAATTGCCAACATTCACTGGATCATCAAAA[A/C]AGCAAGAAGAGTTCTAGAAAAACATCTATTTCTGCTTTATTGACTATGCC	AGGCAGAGGAACCAGAGATCAAATTGCCAACATTCACTGGATCATCAAAA[A/C]AGCAAGAAGAGTTCTAGAAAAACATCTATTTCTGCTTTATTGACTATGCC	2255
4_47456831-0_T_U_2899902783	4_47456831	TOP	[A/G]	0062697520	TCACAGTCATATTTCACAGTTCAAAACTTAGAATCCTCTTAATCAGATAC			0	0	0	NA	Custom	unknown	0	TOP	TCACAGTCATATTTCACAGTTCAAAACTTAGAATCCTCTTAATCAGATAC[A/G]TACAAAACCATCCAAAATATAAGCAGCTGTATTATGTCTAATATTCATTT	TCACAGTCATATTTCACAGTTCAAAACTTAGAATCCTCTTAATCAGATAC[A/G]TACAAAACCATCCAAAATATAAGCAGCTGTATTATGTCTAATATTCATTT	2255
4_47468427-0_B_U_2899902785	4_47468427	BOT	[T/C]	0086677140	TAGCTAAAGTATGCATGTTACTCAGAAGTTGCTCATCAGCAAAGGTTAGT			0	0	0	NA	Custom	Unknown	0	BOT	TAGCTAAAGTATGCATGTTACTCAGAAGTTGCTCATCAGCAAAGGTTAGT[T/C]CATAACAATCCCGGACAGTTTATAGTTCTGAGGCAATAATGTGAAAAATT	AATTTTTCACATTATTGCCTCAGAACTATAAACTGTCCGGGATTGTTATG[A/G]ACTAACCTTTGCTGATGAGCAACTTCTGAGTAACATGCATACTTTAGCTA	2255
4_47505372-0_T_U_2899902787	4_47505372	TOP	[A/G]	0092703163	TACTATGCTGGTCCTCAATGGGTGTTCAAAGTGTCTGTTCTAAATGTTCT			0	0	0	NA	Custom	unknown	0	TOP	TACTATGCTGGTCCTCAATGGGTGTTCAAAGTGTCTGTTCTAAATGTTCT[A/G]TTCTTACCTCTGTACAATCTAGTCTCCAACTGGCAACTATAGAAATCCAT	TACTATGCTGGTCCTCAATGGGTGTTCAAAGTGTCTGTTCTAAATGTTCT[A/G]TTCTTACCTCTGTACAATCTAGTCTCCAACTGGCAACTATAGAAATCCAT	2255
4_47555294-0_B_U_2899902790	4_47555294	BOT	[T/C]	0035725246	CCCGACTCAGGGATCAAACCTGCGTCTCTTTTGTCTCCTGCATTGGCAGG			0	0	0	NA	Custom	Unknown	0	TOP	GCCATACACTCCAGCAGGGCTTCAGTAGTAGCTCAGCTGGTAAAGAAGCC[A/G]CCTGCCAATGCAGGAGACAAAAGAGACGCAGGTTTGATCCCTGAGTCGGG	GCCATACACTCCAGCAGGGCTTCAGTAGTAGCTCAGCTGGTAAAGAAGCC[A/G]CCTGCCAATGCAGGAGACAAAAGAGACGCAGGTTTGATCCCTGAGTCGGG	2255
4_47605081-0_T_U_2899902791	4_47605081	TOP	[A/G]	0097759247	ATGGAATACGGGGAAGTCCCTGAATAGCCCTGACTCAAAAAATCCCCCAA			0	0	0	NA	Custom	unknown	0	TOP	ATGGAATACGGGGAAGTCCCTGAATAGCCCTGACTCAAAAAATCCCCCAA[A/G]CTTCCCATTCACCTGCCACAGTTGCCGAAATTCCTCCTCTCAGTCATTCC	ATGGAATACGGGGAAGTCCCTGAATAGCCCTGACTCAAAAAATCCCCCAA[A/G]CTTCCCATTCACCTGCCACAGTTGCCGAAATTCCTCCTCTCAGTCATTCC	2255
4_47658212-0_B_U_2900283319	4_47658212	BOT	[T/G]	0091604123	CTTGTTCGGGCGGTGAATTGCTTTAATGACAAATGAAGAAAGGACAAGAG			0	0	0	NA	Custom	Unknown	0	BOT	CTTGTTCGGGCGGTGAATTGCTTTAATGACAAATGAAGAAAGGACAAGAG[T/G]AGGN	NCCT[A/C]CTCTTGTCCTTTCTTCATTTGTCATTAAAGCAATTCACCGCCCGAACAAG	2255
4_47663998-0_T_U_2899902793	4_47663998	TOP	[A/T]	0003684556	CAAATTATTTTCACAGACTCAAGTCAAATTAAGAGTTCCTCAAAACATTA	0090798402	CAAATTATTTTCACAGACTCAAGTCAAATTAAGAGTTCCTCAAAACATTT	0	0	0	NA	Custom	Unknown	0	TOP	ACAAATTATTTTCACAGACTCAAGTCAAATTAAGAGTTCCTCAAAACATT[A/T]TAGGTAACTTTGTATATAAAGAAGATAATCTTTTACTTTGTTTCTGGAAG	ACAAATTATTTTCACAGACTCAAGTCAAATTAAGAGTTCCTCAAAACATT[A/T]TAGGTAACTTTGTATATAAAGAAGATAATCTTTTACTTTGTTTCTGGAAG	2255
4_47714863-0_B_U_2899902795	4_47714863	BOT	[T/C]	0097606551	CTCTTTCTGACCCCATGGACTGTAGCCCGCCAGGCTCCACTGTCCAAATA			0	0	0	NA	Custom	unknown	0	BOT	CTCTTTCTGACCCCATGGACTGTAGCCCGCCAGGCTCCACTGTCCAAATA[T/C]TGGAGTGGGTCTCCAAACCCTCCTCCAGGGCATCTTCCCAACCCAGGGAT	ATCCCTGGGTTGGGAAGATGCCCTGGAGGAGGGTTTGGAGACCCACTCCA[A/G]TATTTGGACAGTGGAGCCTGGCGGGCTACAGTCCATGGGGTCAGAAAGAG	2255
4_47768342-0_B_U_2899902797	4_47768342	BOT	[T/C]	0002720582	GGAATGGCAGTCATGGTTCAGCATCTCAAGGAGGAGGGCCTCAGTGTCTG			0	0	0	NA	Custom	Unknown	0	BOT	GGAATGGCAGTCATGGTTCAGCATCTCAAGGAGGAGGGCCTCAGTGTCTG[T/C]GCTGGGTAAGCAACACACTCAACAGGTGGGAAGACCGAGGCAGAGGGGAA	TTCCCCTCTGCCTCGGTCTTCCCACCTGTTGAGTGTGTTGCTTACCCAGC[A/G]CAGACACTGAGGCCCTCCTCCTTGAGATGCTGAACCATGACTGCCATTCC	2255
4_4780955-0_T_U_2900001916	4_4780955	TOP	[A/G]	0079663866	GATAGAGAACTCCAGGCTGGCCAAGGGCAATGGATGTCAAAATATGCAGG			0	0	0	NA	Custom	unknown	0	TOP	GATAGAGAACTCCAGGCTGGCCAAGGGCAATGGATGTCAAAATATGCAGG[A/G]CTATGTGACAAGN	GATAGAGAACTCCAGGCTGGCCAAGGGCAATGGATGTCAAAATATGCAGG[A/G]CTATGTGACAAGN	2255
4_47817068-0_B_U_2899902799	4_47817068	BOT	[T/C]	0079796828	CCACACAGCAGGGGAAGAAACAGGATGCAAACCCTATGTCCCTTCTTCAT			0	0	0	NA	Custom	unknown	0	BOT	CCACACAGCAGGGGAAGAAACAGGATGCAAACCCTATGTCCCTTCTTCAT[T/C]ATGGGAGCCTGGTTACTAGACGAAATCATGGAGGACCTGCAGGCACGGCT	AGCCGTGCCTGCAGGTCCTCCATGATTTCGTCTAGTAACCAGGCTCCCAT[A/G]ATGAAGAAGGGACATAGGGTTTGCATCCTGTTTCTTCCCCTGCTGTGTGG	2255
4_47866961-0_B_U_2899902802	4_47866961	BOT	[T/C]	0019652992	TCCTGGAGCTTGCCAGTATTGATGGCCTGCATTTTCATTCATGTGTTAAA			0	0	0	NA	Custom	Unknown	0	TOP	ATATCTAATTTCAAAATTTTAATTTCCATGCTTATCCATCAGATGATAAC[A/G]TTTAACACATGAATGAAAATGCAGGCCATCAATACTGGCAAGCTCCAGGA	ATATCTAATTTCAAAATTTTAATTTCCATGCTTATCCATCAGATGATAAC[A/G]TTTAACACATGAATGAAAATGCAGGCCATCAATACTGGCAAGCTCCAGGA	2255
4_47917358-0_T_U_2899999757	4_47917358	TOP	[A/G]	0087766504	TCAGGAAGTTGAAGTTTATATGCCATACTGAGCCAAGGGCCTGGAGCTTC			0	0	0	NA	Custom	Unknown	0	TOP	TCAGGAAGTTGAAGTTTATATGCCATACTGAGCCAAGGGCCTGGAGCTTC[A/G]AAAGN	TCAGGAAGTTGAAGTTTATATGCCATACTGAGCCAAGGGCCTGGAGCTTC[A/G]AAAGN	2255
4_47967402-0_T_U_2899902803	4_47967402	TOP	[A/G]	0064735870	GTATTCAGTTAGCTAAACATCCTGCTCCCTCTGTTCTCCTTTGTCCAAAC			0	0	0	NA	Custom	unknown	0	TOP	GTATTCAGTTAGCTAAACATCCTGCTCCCTCTGTTCTCCTTTGTCCAAAC[A/G]TATTTTTGCCAAGAAGGTTAGATCTGGGTTATTCGAGTTTTAAACTAAAT	GTATTCAGTTAGCTAAACATCCTGCTCCCTCTGTTCTCCTTTGTCCAAAC[A/G]TATTTTTGCCAAGAAGGTTAGATCTGGGTTATTCGAGTTTTAAACTAAAT	2255
4_48016153-0_B_U_2899902805	4_48016153	BOT	[T/C]	0037665128	CTGTCTGAAAGGTGCCCAGGTTCTATGTGAAGAAAGTTCATCTACTAATA			0	0	0	NA	Custom	Unknown	0	BOT	CTGTCTGAAAGGTGCCCAGGTTCTATGTGAAGAAAGTTCATCTACTAATA[T/C]TAAGGTGTTGGCCAAAGAGGCAGGGACCTGCTGGGATACTCTCTGGGGAT	ATCCCCAGAGAGTATCCCAGCAGGTCCCTGCCTCTTTGGCCAACACCTTA[A/G]TATTAGTAGATGAACTTTCTTCACATAGAACCTGGGCACCTTTCAGACAG	2255
4_48067850-0_B_U_2899902807	4_48067850	BOT	[T/C]	0048626573	CAAACTGGAGACAAAAGACAAAAATTGAAGAGTTAGAGTGAAAAAAACCA			0	0	0	NA	Custom	unknown	0	BOT	CAAACTGGAGACAAAAGACAAAAATTGAAGAGTTAGAGTGAAAAAAACCA[T/C]GAGTGCATGGGGAAATAGAAGGGAGATGTTAAATGGTGGCTGAAAGGGCA	TGCCCTTTCAGCCACCATTTAACATCTCCCTTCTATTTCCCCATGCACTC[A/G]TGGTTTTTTTCACTCTAACTCTTCAATTTTTGTCTTTTGTCTCCAGTTTG	2255
4_48118458-0_T_U_2899902809	4_48118458	TOP	[A/G]	0049699899	GCACCCTACTCTCCTTGATGGAGATATTATATCAATAGAATCTGCCAGCC			0	0	0	NA	Custom	Unknown	0	TOP	GCACCCTACTCTCCTTGATGGAGATATTATATCAATAGAATCTGCCAGCC[A/G]GAAGGCTTGGGAAGTATTTATTTATTTAGATTTTTTTCTTTTTCAGTTTA	GCACCCTACTCTCCTTGATGGAGATATTATATCAATAGAATCTGCCAGCC[A/G]GAAGGCTTGGGAAGTATTTATTTATTTAGATTTTTTTCTTTTTCAGTTTA	2255
4_48167814-0_T_U_2899902811	4_48167814	TOP	[A/G]	0087715866	AGCGTGTCTTACACAGGTAACATCCACTTCCAACCGTGATTCACATATTT			0	0	0	NA	Custom	unknown	0	TOP	AGCGTGTCTTACACAGGTAACATCCACTTCCAACCGTGATTCACATATTT[A/G]AAGTATTACAACTAGCATTCTACTGCCAAAGATTTTCATATTTTGAAAAG	AGCGTGTCTTACACAGGTAACATCCACTTCCAACCGTGATTCACATATTT[A/G]AAGTATTACAACTAGCATTCTACTGCCAAAGATTTTCATATTTTGAAAAG	2255
4_48184447-0_B_U_2899902817	4_48184447	BOT	[T/C]	0043652594	CTGCCTGATGCAAACTGACTCATTGGAAAAAACCTTGATGCTGGGAAAGA			0	0	0	NA	Custom	Unknown	0	BOT	CTGCCTGATGCAAACTGACTCATTGGAAAAAACCTTGATGCTGGGAAAGA[T/C]TGAAGGCAGGAGGAGAAGGGGATGAGAGAGGATGGTTGGATGGCATCACT	AGTGATGCCATCCAACCATCCTCTCTCATCCCCTTCTCCTCCTGCCTTCA[A/G]TCTTTCCCAGCATCAAGGTTTTTTCCAATGAGTCAGTTTGCATCAGGCAG	2255
4_48268076-0_B_U_2899902820	4_48268076	BOT	[T/C]	0010774561	TAGTCATTCCTCATTATGGAAAAAAATGTTATTTTAATAATATTAAGCCA			0	0	0	NA	Custom	unknown	0	TOP	GGGCTAAATAATTTTATTAAAATTAAAATGCAAAAAGTTTATAATCACAT[A/G]TGGCTTAATATTATTAAAATAACATTTTTTTCCATAATGAGGAATGACTA	GGGCTAAATAATTTTATTAAAATTAAAATGCAAAAAGTTTATAATCACAT[A/G]TGGCTTAATATTATTAAAATAACATTTTTTTCCATAATGAGGAATGACTA	2255
4_48317986-0_T_U_2900281533	4_48317986	TOP	[A/C]	0035614225	AGAGTTGTAGTTCAGTTCAAAAGCAAAGCAGCCTTTTCTGCTTAGTTTAT			0	0	0	NA	Custom	unknown	0	BOT	NG[T/G]ATAAACTAAGCAGAAAAGGCTGCTTTGCTTTTGAACTGAACTACAACTCT	AGAGTTGTAGTTCAGTTCAAAAGCAAAGCAGCCTTTTCTGCTTAGTTTAT[A/C]CN	2255
4_48322650-0_B_U_2899902822	4_48322650	BOT	[T/C]	0069743547	ATATTACATGTTCAGCATAGGCTCCTAAGTGTTTTGCACATATTGTTAAT			0	0	0	NA	Custom	unknown	0	TOP	AAAAATGGTTCCTACCTGATAGAATTGTTGTGGAGATTATTTAAATAAAC[A/G]ATTAACAATATGTGCAAAACACTTAGGAGCCTATGCTGAACATGTAATAT	AAAAATGGTTCCTACCTGATAGAATTGTTGTGGAGATTATTTAAATAAAC[A/G]ATTAACAATATGTGCAAAACACTTAGGAGCCTATGCTGAACATGTAATAT	2255
4_48323757-0_B_U_2901238472	4_48323757	BOT	[G/C]	0021790992	CCTGCATCGGCAGGCGGATTCTTTCCCACTGAATCCAGGGAAGCCCAGGG	0064794558	CCTGCATCGGCAGGCGGATTCTTTCCCACTGAATCCAGGGAAGCCCAGGC	0	0	0	NA	Custom	unknown	0	TOP	TTTTTTTTTTTTTTTTTTTTTTTTTTTTTTNTTTTTTTTTTTTTTTTTTG[C/G]CCTGGGCTTCCCTGGATTCAGTGGGAAAGAATCCGCCTGCCGATGCAGGA	TTTTTTTTTTTTTTTTTTTTTTTTTTTTTTNTTTTTTTTTTTTTTTTTTG[C/G]CCTGGGCTTCCCTGGATTCAGTGGGAAAGAATCCGCCTGCCGATGCAGGA	2255
4_48338937-0_T_U_2899902824	4_48338937	TOP	[A/G]	0042706195	AAGACAAGAAAGCAAGTCTTGGTTCCTCTAAAAGGAATTGAGTGGTCTTG			0	0	0	NA	Custom	Unknown	0	BOT	GGAATAGAATAGATGAGAACAGCGAGGCTCCCACAGCTCCAGGGGCCTGT[T/C]CAAGACCACTCAATTCCTTTTAGAGGAACCAAGACTTGCTTTCTTGTCTT	AAGACAAGAAAGCAAGTCTTGGTTCCTCTAAAAGGAATTGAGTGGTCTTG[A/G]ACAGGCCCCTGGAGCTGTGGGAGCCTCGCTGTTCTCATCTATTCTATTCC	2255
4_48374109-0_T_U_2900280536	4_48374109	TOP	[A/C]	0060662522	ACCAGGCCCGTGACATTGACTCACATTACCTACTGGTAGTGTGCATGCCT			0	0	0	NA	Custom	Unknown	0	BOT	NC[T/G]AGGCATGCACACTACCAGTAGGTAATGTGAGTCAATGTCACGGGCCTGGT	ACCAGGCCCGTGACATTGACTCACATTACCTACTGGTAGTGTGCATGCCT[A/C]GN	2255
4_48424207-0_T_U_2899902826	4_48424207	TOP	[A/C]	0011667188	GTCTGGGGCCTGTAAAATAGGGAAACTTTTTTGTTAAAACCTATGAGCCC			0	0	0	NA	Custom	unknown	0	BOT	CTCCTTATCAAATTATTCGTGGGAAATCTCACAGGCGCCATCCTCCACAG[T/G]GGGCTCATAGGTTTTAACAAAAAAGTTTCCCTATTTTACAGGCCCCAGAC	GTCTGGGGCCTGTAAAATAGGGAAACTTTTTTGTTAAAACCTATGAGCCC[A/C]CTGTGGAGGATGGCGCCTGTGAGATTTCCCACGAATAATTTGATAAGGAG	2255
4_48525560-0_B_U_2899902828	4_48525560	BOT	[T/C]	0099808952	CATGTTTGCTGCATCAGCAATGCAATGAACAATATTTAGTTGTCTCTACA			0	0	0	NA	Custom	Unknown	0	TOP	TTTTTTACTTCGGGTTGTGAAAAAGTTTCTTAGATGTATCTAAAATATCA[A/G]TGTAGAGACAACTAAATATTGTTCATTGCATTGCTGATGCAGCAAACATG	TTTTTTACTTCGGGTTGTGAAAAAGTTTCTTAGATGTATCTAAAATATCA[A/G]TGTAGAGACAACTAAATATTGTTCATTGCATTGCTGATGCAGCAAACATG	2255
4_4862593-0_T_U_2899901237	4_4862593	TOP	[A/G]	0006700462	TCAGCTTTTAAGGGAGTGCAGTAGGACTTGCAAAGCCAGCAGCCCTCAAA			0	0	0	NA	Custom	unknown	0	TOP	TCAGCTTTTAAGGGAGTGCAGTAGGACTTGCAAAGCCAGCAGCCCTCAAA[A/G]GAAGGACCTGCAAACCCGGAGCAACCAGGAAAGTGCTTAAGATCAACTCT	TCAGCTTTTAAGGGAGTGCAGTAGGACTTGCAAAGCCAGCAGCCCTCAAA[A/G]GAAGGACCTGCAAACCCGGAGCAACCAGGAAAGTGCTTAAGATCAACTCT	2255
4_48633229-0_T_U_2899993535	4_48633229	TOP	[A/C]	0009790444	GCTGTTACAGTTGAGTTTCTAGATCACACTTATCAGGAAGGCAACAAACC			0	0	0	NA	Custom	Unknown	0	BOT	NN[T/G]GGTTTGTTGCCTTCCTGATAAGTGTGATCTAGAAACTCAACTGTAACAGC	GCTGTTACAGTTGAGTTTCTAGATCACACTTATCAGGAAGGCAACAAACC[A/C]NN	2255
4_48681470-0_B_U_2899902832	4_48681470	BOT	[T/C]	0092613234	TAAGAATAAATCAAACCAATAGCCAACAGCAAAGACATTTCCAGTGTAAT			0	0	0	NA	Custom	Unknown	0	TOP	AGAACACTGTTATATAAAAGTGGTCAAATAAGGCAGCTTATCTAGTTTTT[A/G]ATTACACTGGAAATGTCTTTGCTGTTGGCTATTGGTTTGATTTATTCTTA	AGAACACTGTTATATAAAAGTGGTCAAATAAGGCAGCTTATCTAGTTTTT[A/G]ATTACACTGGAAATGTCTTTGCTGTTGGCTATTGGTTTGATTTATTCTTA	2255
4_48737373-0_B_U_2899902833	4_48737373	BOT	[T/C]	0017655182	GCAAGGTCTAAGAATTTACTCACAGACACTACCATCCAGGTAGGTAAAAA			0	0	0	NA	Custom	unknown	0	BOT	GCAAGGTCTAAGAATTTACTCACAGACACTACCATCCAGGTAGGTAAAAA[T/C]TGACTACTCGATAATTTCAGTTACTCACTTAACAATCCCCACAGTCATTC	GAATGACTGTGGGGATTGTTAAGTGAGTAACTGAAATTATCGAGTAGTCA[A/G]TTTTTACCTACCTGGATGGTAGTGTCTGTGAGTAAATTCTTAGACCTTGC	2255
4_4878505-0_T_U_2899901240	4_4878505	TOP	[A/G]	0033774978	TCTCATCCCATCATCCCCTTCTCCTTCTTCCTTCAATATTTCCCAGCATC			0	0	0	NA	Custom	Unknown	0	BOT	TCCAACATTTGGCCACCTGATGTGAAGAACTGACTCACTGGAAAAGACCC[T/C]GATGCTGGGAAATATTGAAGGAAGAAGGAGAAGGGGATGATGGGATGAGA	TCTCATCCCATCATCCCCTTCTCCTTCTTCCTTCAATATTTCCCAGCATC[A/G]GGGTCTTTTCCAGTGAGTCAGTTCTTCACATCAGGTGGCCAAATGTTGGA	2255
4_48789168-0_T_U_2899902836	4_48789168	TOP	[A/G]	0080695339	GCAGTCTGCTGGCCAGTTGGAGTTGGAATGTATTCCAAGCTTAATTATAC			0	0	0	NA	Custom	unknown	0	BOT	TGCAAATATGTTTATTGTCTGGCCCTGACAATTTTGATGAGGGGAAAAAA[T/C]GTATAATTAAGCTTGGAATACATTCCAACTCCAACTGGCCAGCAGACTGC	GCAGTCTGCTGGCCAGTTGGAGTTGGAATGTATTCCAAGCTTAATTATAC[A/G]TTTTTTCCCCTCATCAAAATTGTCAGGGCCAGACAATAAACATATTTGCA	2255
4_48820719-0_B_U_2899902837	4_48820719	BOT	[T/C]	0005804330	AATGAAGTAACTACCAAAGCTAGGCTCCGAACACTGGGGCCTTATTAACA			0	0	0	NA	Custom	Unknown	0	BOT	AATGAAGTAACTACCAAAGCTAGGCTCCGAACACTGGGGCCTTATTAACA[T/C]TTGTGTCCCCAGGACCAAGGTCAGTGACTGGAACATAGCTGCAGAGCAAA	TTTGCTCTGCAGCTATGTTCCAGTCACTGACCTTGGTCCTGGGGACACAA[A/G]TGTTAATAAGGCCCCAGTGTTCGGAGCCTAGCTTTGGTAGTTACTTCATT	2255
4_48845176-0_B_U_2899902840	4_48845176	BOT	[T/C]	0094658981	TTGCTTTGGAGTGTGGCCTGTGGGGTGGCAAGCTGAATTCCATCATTAGC			0	0	0	NA	Custom	unknown	0	TOP	CTAATTTGGTTTTTTTTTTTTGAAGATAATTCCACATAGTGCTACCAGTG[A/G]GCTAATGATGGAATTCAGCTTGCCACCCCACAGGCCACACTCCAAAGCAA	CTAATTTGGTTTTTTTTTTTTGAAGATAATTCCACATAGTGCTACCAGTG[A/G]GCTAATGATGGAATTCAGCTTGCCACCCCACAGGCCACACTCCAAAGCAA	2255
4_48995725-0_T_U_2899902844	4_48995725	TOP	[A/G]	0084618106	TAATCATTATTCGTCCTTTTCCTGTGGCCTTTGGTATGTATTCTTAGGAT			0	0	0	NA	Custom	unknown	0	BOT	TTTTGGACTTGTGAGCCACATCTAGCTATTTTCTTAATCTAGCTTTATTA[T/C]ATCCTAAGAATACATACCAAAGGCCACAGGAAAAGGACGAATAATGATTA	TAATCATTATTCGTCCTTTTCCTGTGGCCTTTGGTATGTATTCTTAGGAT[A/G]TAATAAAGCTAGATTAAGAAAATAGCTAGATGTGGCTCACAAGTCCAAAA	2255
4_49045534-0_B_U_2899902845	4_49045534	BOT	[T/C]	0002725854	AATATGTTACTCTTGGCACTTATGGATTCATTATTCTGTTTAATTTATCT			0	0	0	NA	Custom	Unknown	0	BOT	AATATGTTACTCTTGGCACTTATGGATTCATTATTCTGTTTAATTTATCT[T/C]AGTATTATGTTTTACATTGTAACAGGTTTTTTGGTCTTGTCTTGATTTTT	AAAAATCAAGACAAGACCAAAAAACCTGTTACAATGTAAAACATAATACT[A/G]AGATAAATTAAACAGAATAATGAATCCATAAGTGCCAAGAGTAACATATT	2255
4_49095366-0_T_U_2899902847	4_49095366	TOP	[A/C]	0085798914	CAGCCTTCTTTATGGTTCAACTCTTACATCTGTACGTGACTACTAGAAAA			0	0	0	NA	Custom	unknown	0	TOP	CAGCCTTCTTTATGGTTCAACTCTTACATCTGTACGTGACTACTAGAAAA[A/C]CCATAACTTTGACTGTCCTTACCTTTATCAGCAAAATGATGTCTCTACTT	CAGCCTTCTTTATGGTTCAACTCTTACATCTGTACGTGACTACTAGAAAA[A/C]CCATAACTTTGACTGTCCTTACCTTTATCAGCAAAATGATGTCTCTACTT	2255
4_49116984-0_B_U_2900285707	4_49116984	BOT	[T/C]	0059777106	AATCAGGAATTAAAGGAAATCCTGCCCTGAAATGGCCACGATGGGGTTCT			0	0	0	NA	Custom	unknown	0	BOT	AATCAGGAATTAAAGGAAATCCTGCCCTGAAATGGCCACGATGGGGTTCT[T/C]TTN	NAA[A/G]AGAACCCCATCGTGGCCATTTCAGGGCAGGATTTCCTTTAATTCCTGATT	2255
4_49178594-0_T_U_2899902851	4_49178594	TOP	[A/G]	0096686338	TTAAAGGTTTGGGATGCGGGCCATATTAAGAAAAGTTAAAAGGAGCCGGG			0	0	0	NA	Custom	unknown	0	TOP	TTAAAGGTTTGGGATGCGGGCCATATTAAGAAAAGTTAAAAGGAGCCGGG[A/G]TTATTTGACCCGGAGAATAAAGGGCTGAGGAGGTTAATGACAAGACTGAA	TTAAAGGTTTGGGATGCGGGCCATATTAAGAAAAGTTAAAAGGAGCCGGG[A/G]TTATTTGACCCGGAGAATAAAGGGCTGAGGAGGTTAATGACAAGACTGAA	2255
4_49247069-0_T_U_2899902853	4_49247069	TOP	[A/C]	0020669889	AATGTCACATAAATGGAATCATGCAGTATCTTGCCTTTTTGGTCAGGCTT			0	0	0	NA	Custom	Unknown	0	TOP	AATGTCACATAAATGGAATCATGCAGTATCTTGCCTTTTTGGTCAGGCTT[A/C]TTTCACTAATAATGCATTTGAGATTCATCCATGTTGTTGAATGTATCTAT	AATGTCACATAAATGGAATCATGCAGTATCTTGCCTTTTTGGTCAGGCTT[A/C]TTTCACTAATAATGCATTTGAGATTCATCCATGTTGTTGAATGTATCTAT	2255
4_49293638-0_T_U_2899902856	4_49293638	TOP	[A/G]	0085742176	CTTATTTTTGCTGGAATAGATCTTCCTAAGAAAAGGCTCAAGGGAGTTTT			0	0	0	NA	Custom	Unknown	0	BOT	GGTGCCATTGCCTTCTCTGAAAGACAATTTTAGATAAGTTTAAAAAAACA[T/C]AAAACTCCCTTGAGCCTTTTCTTAGGAAGATCTATTCCAGCAAAAATAAG	CTTATTTTTGCTGGAATAGATCTTCCTAAGAAAAGGCTCAAGGGAGTTTT[A/G]TGTTTTTTTAAACTTATCTAAAATTGTCTTTCAGAGAAGGCAATGGCACC	2255
4_49373787-0_T_U_2899902860	4_49373787	TOP	[A/G]	0076787385	AAAGGCAAGAGACAGGGCTATTTGCCTTTTTTGATAGATAGTAGACACCC			0	0	0	NA	Custom	Unknown	0	BOT	TATGGACTTTTATCAAAATGGTTTTAGTTGCTTTCCCATTAAGCACTTAT[T/C]GGGTGTCTACTATCTATCAAAAAAGGCAAATAGCCCTGTCTCTTGCCTTT	AAAGGCAAGAGACAGGGCTATTTGCCTTTTTTGATAGATAGTAGACACCC[A/G]ATAAGTGCTTAATGGGAAAGCAACTAAAACCATTTTGATAAAAGTCCATA	2255
4_49423813-0_T_U_2899902864	4_49423813	TOP	[A/G]	0003777362	AGAAGAAGCTCCAGAGCACTTCCCAAAGCCACAATTGCACCAGAAAAAAG			0	0	0	NA	Custom	Unknown	0	BOT	AAAGCTACAGTGGATTAGACTGGCAGCAGACCACCAAACAGTGACCAGGA[T/C]CTTTTTTCTGGTGCAATTGTGGCTTTGGGAAGTGCTCTGGAGCTTCTTCT	AGAAGAAGCTCCAGAGCACTTCCCAAAGCCACAATTGCACCAGAAAAAAG[A/G]TCCTGGTCACTGTTTGGTGGTCTGCTGCCAGTCTAATCCACTGTAGCTTT	2255
4_49475130-0_T_U_2899902866	4_49475130	TOP	[A/G]	0016698902	TGAGGCTGAAACAAGGCCCAGAGGTGACCGCATAGAGACTGAAGGAGGAG			0	0	0	NA	Custom	unknown	0	BOT	CCCATTTACCAGGTAGGTGTCCCGTCTGCCTGACTTCCAGTGTGGCCCTG[T/C]CTCCTCCTTCAGTCTCTATGCGGTCACCTCTGGGCCTTGTTTCAGCCTCA	TGAGGCTGAAACAAGGCCCAGAGGTGACCGCATAGAGACTGAAGGAGGAG[A/G]CAGGGCCACACTGGAAGTCAGGCAGACGGGACACCTACCTGGTAAATGGG	2255
4_49529642-0_T_U_2900280537	4_49529642	TOP	[A/C]	0086707477	CAACCCCATGGACCAAACATTCCATGGAATTCTCCAGTCCAGAATACAGG			0	0	0	NA	Custom	unknown	0	BOT	NC[T/G]CCTGTATTCTGGACTGGAGAATTCCATGGAATGTTTGGTCCATGGGGTTG	CAACCCCATGGACCAAACATTCCATGGAATTCTCCAGTCCAGAATACAGG[A/C]GN	2255
4_49629360-0_B_U_2899902867	4_49629360	BOT	[T/C]	0002633159	AGGAGACAGGTGAGATGGTCTGGTATTCCCATCTCTTTAAGAGCTTTCCA			0	0	0	NA	Custom	Unknown	0	BOT	AGGAGACAGGTGAGATGGTCTGGTATTCCCATCTCTTTAAGAGCTTTCCA[T/C]AGTTTGTTATGATCCACACAGTCAAAGGCTTTAGTGTAGTTGATGAAACA	TGTTTCATCAACTACACTAAAGCCTTTGACTGTGTGGATCATAACAAACT[A/G]TGGAAAGCTCTTAAAGAGATGGGAATACCAGACCATCTCACCTGTCTCCT	2255
4_49678947-0_B_U_2899902870	4_49678947	BOT	[T/C]	0047704822	TTCCCGTTCCTTTCTTCCTCCCTCTTGGATTAGTATCCAACTTGGGTCAA			0	0	0	NA	Custom	unknown	0	TOP	ATAAGGGAGAAACTGGGAGGGAAGGTGAAAGCGAGAAAGAGAGAGAACTG[A/G]TTGACCCAAGTTGGATACTAATCCAAGAGGGAGGAAGAAAGGAACGGGAA	ATAAGGGAGAAACTGGGAGGGAAGGTGAAAGCGAGAAAGAGAGAGAACTG[A/G]TTGACCCAAGTTGGATACTAATCCAAGAGGGAGGAAGAAAGGAACGGGAA	2255
4_49729925-0_B_U_2899902872	4_49729925	BOT	[T/C]	0084698393	TGATGCTTTTGAACTGTGGTGTTGGAGAAGACTCTTGAGAATCCCTTGGA			0	0	0	NA	Custom	Unknown	0	TOP	AACACCAAGGACTGATCTCCTTTAGGATGGACTGGTTGGATCTCCTTGCC[A/G]TCCAAGGGATTCTCAAGAGTCTTCTCCAACACCACAGTTCAAAAGCATCA	AACACCAAGGACTGATCTCCTTTAGGATGGACTGGTTGGATCTCCTTGCC[A/G]TCCAAGGGATTCTCAAGAGTCTTCTCCAACACCACAGTTCAAAAGCATCA	2255
4_4976151-0_B_U_2899901243	4_4976151	BOT	[T/G]	0017653531	TCACTTCCACTGTATAGTCATCAGGGATTTGATTTAGGTCATACCTCAAT			0	0	0	NA	Custom	unknown	0	BOT	TCACTTCCACTGTATAGTCATCAGGGATTTGATTTAGGTCATACCTCAAT[T/G]GTCTAGTGGTTTTCTCCACTTTCTTCAATTTCAGTCTGAATTTGGCAATA	TATTGCCAAATTCAGACTGAAATTGAAGAAAGTGGAGAAAACCACTAGAC[A/C]ATTGAGGTATGACCTAAATCAAATCCCTGATGACTATACAGTGGAAGTGA	2255
4_49781280-0_B_U_2899902874	4_49781280	BOT	[T/G]	0088603139	GAATGTTTGGCCTAAAGTTCCCAAGTGAATAAGCTGTGAGTCACCTATAT			0	0	0	NA	Custom	Unknown	0	TOP	AGTATGCATTTAAAAGTAGTGCCTTAGTTAACACTCTGGAAGAAATAAAT[A/C]ATATAGGTGACTCACAGCTTATTCACTTGGGAACTTTAGGCCAAACATTC	AGTATGCATTTAAAAGTAGTGCCTTAGTTAACACTCTGGAAGAAATAAAT[A/C]ATATAGGTGACTCACAGCTTATTCACTTGGGAACTTTAGGCCAAACATTC	2255
4_49831014-0_B_U_2899902875	4_49831014	BOT	[T/C]	0098773869	TTGGAGGCCAAAAGAATAAAGTCTATCACTGTTTTCATTGTTTCCCCATC			0	0	0	NA	Custom	unknown	0	BOT	TTGGAGGCCAAAAGAATAAAGTCTATCACTGTTTTCATTGTTTCCCCATC[T/C]ATTTGCTATGAAGTGATGGAACCAGATGCCATGATCTTTGTTTTTTGAAT	ATTCAAAAAACAAAGATCATGGCATCTGGTTCCATCACTTCATAGCAAAT[A/G]GATGGGGAAACAATGAAAACAGTGATAGACTTTATTCTTTTGGCCTCCAA	2255
4_49931119-0_T_U_2899902878	4_49931119	TOP	[A/G]	0007640914	TCTCACTAGGACACTGGTGATGAATGGATGTATTTTTGCATGCATGTTAC			0	0	0	NA	Custom	Unknown	0	BOT	GGTGGGCTGCGGTCCATGGGGTTGCAAAGAGTCAGACATGACTGAAGCAA[T/C]GTAACATGCATGCAAAAATACATCCATTCATCACCAGTGTCCTAGTGAGA	TCTCACTAGGACACTGGTGATGAATGGATGTATTTTTGCATGCATGTTAC[A/G]TTGCTTCAGTCATGTCTGACTCTTTGCAACCCCATGGACCGCAGCCCACC	2255
4_49981173-0_B_U_2900282324	4_49981173	BOT	[T/C]	0090756342	CTAAAATATGGCACAAAGGAACGCATCAGTGAAACAGAAACAGACTCACA			0	0	0	NA	Custom	unknown	0	TOP	NT[A/G]TGTGAGTCTGTTTCTGTTTCACTGATGCGTTCCTTTGTGCCATATTTTAG	NT[A/G]TGTGAGTCTGTTTCTGTTTCACTGATGCGTTCCTTTGTGCCATATTTTAG	2255
4_50018439-0_B_U_2899902882	4_50018439	BOT	[T/C]	0092759922	TTCTTTTTCTACCACAAGAATGCAGAATGCAGACGGCAGACACTCATCCC			0	0	0	NA	Custom	Unknown	0	TOP	AGAGAGGCTGGGGGATGAGTGAGCAAGAGCAGACAGTAAGCCGGGAGGGC[A/G]GGGATGAGTGTCTGCCGTCTGCATTCTGCATTCTTGTGGTAGAAAAAGAA	AGAGAGGCTGGGGGATGAGTGAGCAAGAGCAGACAGTAAGCCGGGAGGGC[A/G]GGGATGAGTGTCTGCCGTCTGCATTCTGCATTCTTGTGGTAGAAAAAGAA	2255
4_5001969-0_B_U_2899901246	4_5001969	BOT	[T/C]	0068683838	GGTGGGCAGGAATAAAAGCCTGGAAGGAGACAGGCCACTGCAGAGAAAGA			0	0	0	NA	Custom	unknown	0	TOP	GGGCCAGCAGAGGCAGGTAGGGGCAGCCCCGCCCCAGTTTTCTACCCCAC[A/G]TCTTTCTCTGCAGTGGCCTGTCTCCTTCCAGGCTTTTATTCCTGCCCACC	GGGCCAGCAGAGGCAGGTAGGGGCAGCCCCGCCCCAGTTTTCTACCCCAC[A/G]TCTTTCTCTGCAGTGGCCTGTCTCCTTCCAGGCTTTTATTCCTGCCCACC	2255
4_50031687-0_T_U_2899902884	4_50031687	TOP	[A/G]	0032669273	GTGGGAGGGTAAGAAGGAAAACAAATGAGGAAAAGGTGACTCATGCTGAC			0	0	0	NA	Custom	Unknown	0	BOT	TATTTTGATGAGCAAAATACAGTCTGAGTGCATCATGAAAACTGGCAGGA[T/C]GTCAGCATGAGTCACCTTTTCCTCATTTGTTTTCCTTCTTACCCTCCCAC	GTGGGAGGGTAAGAAGGAAAACAAATGAGGAAAAGGTGACTCATGCTGAC[A/G]TCCTGCCAGTTTTCATGATGCACTCAGACTGTATTTTGCTCATCAAAATA	2255
4_50080999-0_B_U_2899902885	4_50080999	BOT	[T/C]	0017742890	TCGAAAGATCCCACACGCCTCAGAGCAGCTGAGACTGTGGGCCCCAGCTA			0	0	0	NA	Custom	unknown	0	BOT	TCGAAAGATCCCACACGCCTCAGAGCAGCTGAGACTGTGGGCCCCAGCTA[T/C]TGAGCCTGCGCTCTAGAGCCCAGGTGCAACTCCCAGGCCCAGGCACCAGG	CCTGGTGCCTGGGCCTGGGAGTTGCACCTGGGCTCTAGAGCGCAGGCTCA[A/G]TAGCTGGGGCCCACAGTCTCAGCTGCTCTGAGGCGTGTGGGATCTTTCGA	2255
4_50128960-0_T_U_2899902887	4_50128960	TOP	[A/G]	0061704238	AATGCTTGGCATGGCCTAGCACTATAATTAGACTGGAATGCTTGATCATT			0	0	0	NA	Custom	Unknown	0	TOP	AATGCTTGGCATGGCCTAGCACTATAATTAGACTGGAATGCTTGATCATT[A/G]GATAATGCCAAACATTTTCTTAATGCAGTTTTTCCTCTTTTGGTTTTGTT	AATGCTTGGCATGGCCTAGCACTATAATTAGACTGGAATGCTTGATCATT[A/G]GATAATGCCAAACATTTTCTTAATGCAGTTTTTCCTCTTTTGGTTTTGTT	2255
4_50179606-0_T_U_2899902890	4_50179606	TOP	[A/G]	0086691354	ACAAAGTCCAAGGAGGTGAGGTTTGGGTGAATGAGAAGGTCATAGTGGAG			0	0	0	NA	Custom	unknown	0	BOT	GGGCAAATATTTCCTTGGCATGAGCTGAGGCTCCCCACTGTGGTCATTCC[T/C]CTCCACTATGACCTTCTCATTCACCCAAACCTCACCTCCTTGGACTTTGT	ACAAAGTCCAAGGAGGTGAGGTTTGGGTGAATGAGAAGGTCATAGTGGAG[A/G]GGAATGACCACAGTGGGGAGCCTCAGCTCATGCCAAGGAAATATTTGCCC	2255
4_50229693-0_T_U_2899902891	4_50229693	TOP	[A/G]	0085698823	CGTGTTGACTAAAGGGCCCTCAGTTTCAGAAAACTGCTCAGAGAGTACAC			0	0	0	NA	Custom	Unknown	0	TOP	CGTGTTGACTAAAGGGCCCTCAGTTTCAGAAAACTGCTCAGAGAGTACAC[A/G]GAGTGAGAAATTGGGTTTTTGACGAGGTTGGGGAGCTCTGACTGGCGGTT	CGTGTTGACTAAAGGGCCCTCAGTTTCAGAAAACTGCTCAGAGAGTACAC[A/G]GAGTGAGAAATTGGGTTTTTGACGAGGTTGGGGAGCTCTGACTGGCGGTT	2255
4_5025986-0_B_U_2899901247	4_5025986	BOT	[T/C]	0020703108	GACGGAAATGTCTCCCCAGCATCTGCAGCATGTGAGAGGGGGGCCAAGCC			0	0	0	NA	Custom	unknown	0	BOT	GACGGAAATGTCTCCCCAGCATCTGCAGCATGTGAGAGGGGGGCCAAGCC[T/C]GAGGCCCACCACAGAGCTTCTGCCCTGCCAGGCCACATGGGGGCGCCAAG	CTTGGCGCCCCCATGTGGCCTGGCAGGGCAGAAGCTCTGTGGTGGGCCTC[A/G]GGCTTGGCCCCCCTCTCACATGCTGCAGATGCTGGGGAGACATTTCCGTC	2255
4_50279698-0_T_U_2900282325	4_50279698	TOP	[A/C]	0002622259	CAAGTGCTGCAGGGAGTTCTTTTGAGGCACACAGCTGTGCACCAAGAAAA			0	0	0	NA	Custom	Unknown	0	BOT	NT[T/G]TTTTCTTGGTGCACAGCTGTGTGCCTCAAAAGAACTCCCTGCAGCACTTG	CAAGTGCTGCAGGGAGTTCTTTTGAGGCACACAGCTGTGCACCAAGAAAA[A/C]AN	2255
4_50377858-0_T_U_2899902895	4_50377858	TOP	[A/G]	0008804286	TGATCAACTAAGAATTGCTGTGCCCTATATTCCATTCTTGGAAATTGACT			0	0	0	NA	Custom	unknown	0	TOP	TGATCAACTAAGAATTGCTGTGCCCTATATTCCATTCTTGGAAATTGACT[A/G]TACATGTTAGCACACTACAATCTCTGGTTAAGGAAGCACTAAAAACTACA	TGATCAACTAAGAATTGCTGTGCCCTATATTCCATTCTTGGAAATTGACT[A/G]TACATGTTAGCACACTACAATCTCTGGTTAAGGAAGCACTAAAAACTACA	2255
4_50426285-0_T_U_2899902898	4_50426285	TOP	[A/C]	0009757920	AAGGAGGTATTTCCTGGTAGAAATCTCCACAGGAAAGCATCCTGTTTGGC			0	0	0	NA	Custom	Unknown	0	BOT	CAAATGGGAAGGGGTTTTAACTAATCTTCCTATCTTTGAGTCTCATTAGT[T/G]GCCAAACAGGATGCTTTCCTGTGGAGATTTCTACCAGGAAATACCTCCTT	AAGGAGGTATTTCCTGGTAGAAATCTCCACAGGAAAGCATCCTGTTTGGC[A/C]ACTAATGAGACTCAAAGATAGGAAGATTAGTTAAAACCCCTTCCCATTTG	2255
4_50476353-0_T_U_2899902900	4_50476353	TOP	[A/G]	0069671193	TTTGAAGGAAGTAATAAAAACGCGACTTTGGCAGCAGTAGGGTAGGAAAA			0	0	0	NA	Custom	unknown	0	BOT	AGCCAAGTGTCACTGCCCGCCGTCCACAAGTTCATGTTCCCCGTGCTTAC[T/C]TTTTCCTACCCTACTGCTGCCAAAGTCGCGTTTTTATTACTTCCTTCAAA	TTTGAAGGAAGTAATAAAAACGCGACTTTGGCAGCAGTAGGGTAGGAAAA[A/G]GTAAGCACGGGGAACATGAACTTGTGGACGGCGGGCAGTGACACTTGGCT	2255
4_50526337-0_B_U_2899902901	4_50526337	BOT	[T/G]	0092701321	CCTTATGGCAGAAAGCGAAGAGGAACTAAGGAGCCTCTTGATCAAAGTGA			0	0	0	NA	Custom	Unknown	0	BOT	CCTTATGGCAGAAAGCGAAGAGGAACTAAGGAGCCTCTTGATCAAAGTGA[T/G]AGAGGAGCAACCTAGATGCCCATCAGCAGACGAATGGATAAGGAAGCTGT	ACAGCTTCCTTATCCATTCGTCTGCTGATGGGCATCTAGGTTGCTCCTCT[A/C]TCACTTTGATCAAGAGGCTCCTTAGTTCCTCTTCGCTTTCTGCCATAAGG	2255
4_50576913-0_T_U_2899902903	4_50576913	TOP	[A/C]	0052777963	TCCTAATCTGAAGTACATATAATTCACTTTTTATCTTGCATGTTTCATAA			0	0	0	NA	Custom	unknown	0	TOP	TCCTAATCTGAAGTACATATAATTCACTTTTTATCTTGCATGTTTCATAA[A/C]TAAAGTCTTACTGCACTTTAAAGGGGATGTCATAGTTCAAAAGTGAAAAT	TCCTAATCTGAAGTACATATAATTCACTTTTTATCTTGCATGTTTCATAA[A/C]TAAAGTCTTACTGCACTTTAAAGGGGATGTCATAGTTCAAAAGTGAAAAT	2255
4_50632684-0_T_U_2899902905	4_50632684	TOP	[A/G]	0077754415	TTGAAGGATTTCTTTAACCTTTTCCTACTGAACTAGGAGACCAGGGTTCG			0	0	0	NA	Custom	Unknown	0	TOP	TTGAAGGATTTCTTTAACCTTTTCCTACTGAACTAGGAGACCAGGGTTCG[A/G]TCCCTGGATCAGTAAGATCTCCTGGAATAAAAAAGGGCAACCCATTCCAA	TTGAAGGATTTCTTTAACCTTTTCCTACTGAACTAGGAGACCAGGGTTCG[A/G]TCCCTGGATCAGTAAGATCTCCTGGAATAAAAAAGGGCAACCCATTCCAA	2255
4_50682118-0_T_U_2899902908	4_50682118	TOP	[A/G]	0003730981	TGGACCATAAAGAAAGCTGAGCACCAAAGAATTGATGCTTTTGAACTGTG			0	0	0	NA	Custom	unknown	0	BOT	TGATTTGATCTCCTTGCAGTCCAAGGGACCCTCAGGAGTCTTCTACAACA[T/C]CACAGTTCAAAAGCATCAATTCTTTGGTGCTCAGCTTTCTTTATGGTCCA	TGGACCATAAAGAAAGCTGAGCACCAAAGAATTGATGCTTTTGAACTGTG[A/G]TGTTGTAGAAGACTCCTGAGGGTCCCTTGGACTGCAAGGAGATCAAATCA	2255
4_5076390-0_T_U_2899901249	4_5076390	TOP	[A/C]	0081735487	TCCTGGTTGTTTAAACCACTGCAGCAGAGATTTTCTGTTACCTGCAGCCA			0	0	0	NA	Custom	Unknown	0	TOP	TCCTGGTTGTTTAAACCACTGCAGCAGAGATTTTCTGTTACCTGCAGCCA[A/C]ACAGTCCTGGAATACATAGTTCAGGGCATGACTGAGCACATGCCTTTAAA	TCCTGGTTGTTTAAACCACTGCAGCAGAGATTTTCTGTTACCTGCAGCCA[A/C]ACAGTCCTGGAATACATAGTTCAGGGCATGACTGAGCACATGCCTTTAAA	2255
4_50782027-0_T_U_2899902909	4_50782027	TOP	[A/C]	0043671887	TGGGAGCAGAGGACCAGCCTGCGTTATGTCAGTTTGAGCTTGACTTTTAT			0	0	0	NA	Custom	unknown	0	TOP	TGGGAGCAGAGGACCAGCCTGCGTTATGTCAGTTTGAGCTTGACTTTTAT[A/C]TTTCGATTTTAAAGACTATGAGATATAATTTTAGAGAAGGTATTAGCCGA	TGGGAGCAGAGGACCAGCCTGCGTTATGTCAGTTTGAGCTTGACTTTTAT[A/C]TTTCGATTTTAAAGACTATGAGATATAATTTTAGAGAAGGTATTAGCCGA	2255
4_50832081-0_T_U_2899902911	4_50832081	TOP	[C/G]	0087647155	AGTGATCAATGCAAAGAAATAGATGAAAACAATAGACCGGGAAAGACTAC	0076778414	AGTGATCAATGCAAAGAAATAGATGAAAACAATAGACCGGGAAAGACTAG	0	0	0	NA	Custom	Unknown	0	TOP	CAGTGATCAATGCAAAGAAATAGATGAAAACAATAGACCGGGAAAGACTA[C/G]AGATCTCTTCAAGAAAATTAGAAATACCAAGGGAAAATTTCATGCAAAGA	CAGTGATCAATGCAAAGAAATAGATGAAAACAATAGACCGGGAAAGACTA[C/G]AGATCTCTTCAAGAAAATTAGAAATACCAAGGGAAAATTTCATGCAAAGA	2255
4_50880636-0_B_U_2899994449	4_50880636	BOT	[T/C]	0020707582	TTTGTGAAATGAGCTTTCACCAAGACTTTATTACCGGGCCTCCATATGCC			0	0	0	NA	Custom	Unknown	0	TOP	NA[A/G]GGCATATGGAGGCCCGGTAATAAAGTCTTGGTGAAAGCTCATTTCACAAA	NA[A/G]GGCATATGGAGGCCCGGTAATAAAGTCTTGGTGAAAGCTCATTTCACAAA	2255
4_50930605-0_T_U_2899902914	4_50930605	TOP	[A/G]	0075781538	TTCAACTAAATATACTCCTAGGGCTACCTGAGCATACATTGCTAAGTGCT			0	0	0	NA	Custom	unknown	0	BOT	GATGTGGCCGTGTGCAGATGGACTCCCAGGGAAGGGAACCTGTGAGCACC[T/C]AGCACTTAGCAATGTATGCTCAGGTAGCCCTAGGAGTATATTTAGTTGAA	TTCAACTAAATATACTCCTAGGGCTACCTGAGCATACATTGCTAAGTGCT[A/G]GGTGCTCACAGGTTCCCTTCCCTGGGAGTCCATCTGCACACGGCCACATC	2255
4_50981032-0_T_U_2899902916	4_50981032	TOP	[A/G]	0082638847	GTGGCTTCTGCTTCCTCCTCTTGGAAGGCAGTCAACATGTAAGAAATCTG			0	0	0	NA	Custom	Unknown	0	BOT	TCTGTGGATAGGTGAAGTGGGCTTCCTACAACTTGGCAGTCTCAGGGTAG[T/C]CAGATTTCTTACATGTTGACTGCCTTCCAAGAGGAGGAAGCAGAAGCCAC	GTGGCTTCTGCTTCCTCCTCTTGGAAGGCAGTCAACATGTAAGAAATCTG[A/G]CTACCCTGAGACTGCCAAGTTGTAGGAAGCCCACTTCACCTATCCACAGA	2255
4_51081888-0_B_U_2899994450	4_51081888	BOT	[T/C]	0043661988	CATTTGGGGATGACAGGAGACACAAGCATGGTACCCTGTGAATCTCTGAG			0	0	0	NA	Custom	unknown	0	TOP	NA[A/G]CTCAGAGATTCACAGGGTACCATGCTTGTGTCTCCTGTCATCCCCAAATG	NA[A/G]CTCAGAGATTCACAGGGTACCATGCTTGTGTCTCCTGTCATCCCCAAATG	2255
4_51180269-0_T_U_2899902917	4_51180269	TOP	[A/C]	0051787833	AAGTCACCATCTGCAGTGATTTTGGAAGTAAATAGAATACTATAATAAAC			0	0	0	NA	Custom	unknown	0	TOP	AAGTCACCATCTGCAGTGATTTTGGAAGTAAATAGAATACTATAATAAAC[A/C]TATGCACTCCTATGAAGCCTCAATAATTATGAAATCACAGCTAAATAATA	AAGTCACCATCTGCAGTGATTTTGGAAGTAAATAGAATACTATAATAAAC[A/C]TATGCACTCCTATGAAGCCTCAATAATTATGAAATCACAGCTAAATAATA	2255
4_51230276-0_B_U_2900285742	4_51230276	BOT	[T/G]	0082723863	TCCACCTATCTAATAGGAGGCAGAGAGGCCTGTCCAAGGCCCAATTTCCA			0	0	0	NA	Custom	unknown	0	BOT	TCCACCTATCTAATAGGAGGCAGAGAGGCCTGTCCAAGGCCCAATTTCCA[T/G]TTATGGAACAGAGTTCN	NGAACTCTGTTCCATAA[A/C]TGGAAATTGGGCCTTGGACAGGCCTCTCTGCCTCCTATTAGATAGGTGGA	2255
4_51280107-0_T_U_2899902919	4_51280107	TOP	[A/G]	0078614382	AACTTCACTTTCACTTTCTGGAGAAAGGCTTGGATGCCCACTCCAATTCT			0	0	0	NA	Custom	Unknown	0	TOP	AACTTCACTTTCACTTTCTGGAGAAAGGCTTGGATGCCCACTCCAATTCT[A/G]TGGACAGAGGAGTCTGGTAAGCTACAGTCCATGGGGTTGCAAAAAGTTGG	AACTTCACTTTCACTTTCTGGAGAAAGGCTTGGATGCCCACTCCAATTCT[A/G]TGGACAGAGGAGTCTGGTAAGCTACAGTCCATGGGGTTGCAAAAAGTTGG	2255
4_51313585-0_T_U_2900281534	4_51313585	TOP	[A/G]	0003730223	GCAAATGTGTCCTTTATTAGAATCATTACAAACTCTTTCAGTCTGTTCCT			0	0	0	NA	Custom	Unknown	0	BOT	NG[T/C]AGGAACAGACTGAAAGAGTTTGTAATGATTCTAATAAAGGACACATTTGC	GCAAATGTGTCCTTTATTAGAATCATTACAAACTCTTTCAGTCTGTTCCT[A/G]CN	2255
4_51330177-0_B_U_2899902921	4_51330177	BOT	[T/C]	0029684223	TTCCAATGAATATTCAGATTTGATTTCCTTTAGGATTGACTGGTTGGATC			0	0	0	NA	Custom	unknown	0	BOT	TTCCAATGAATATTCAGATTTGATTTCCTTTAGGATTGACTGGTTGGATC[T/C]CCTTGCAGTCCAAGGGACTCTCAAGAGTCTTCTCCAATGCCACAGTTCAA	TTGAACTGTGGCATTGGAGAAGACTCTTGAGAGTCCCTTGGACTGCAAGG[A/G]GATCCAACCAGTCAATCCTAAAGGAAATCAAATCTGAATATTCATTGGAA	2255
4_51380172-0_B_U_2899902924	4_51380172	BOT	[T/C]	0029725120	CGAAGACATTCGGCACACAGGTGGCCTCCCTTGGTCATTATGTAGTGTCT			0	0	0	NA	Custom	Unknown	0	TOP	AACATTGGAATTCATGTGTATTTTTGAAATAATGTTAGAAAAAACAATGA[A/G]AGACACTACATAATGACCAAGGGAGGCCACCTGTGTGCCGAATGTCTTCG	AACATTGGAATTCATGTGTATTTTTGAAATAATGTTAGAAAAAACAATGA[A/G]AGACACTACATAATGACCAAGGGAGGCCACCTGTGTGCCGAATGTCTTCG	2255
4_51430444-0_B_U_2899902925	4_51430444	BOT	[T/G]	0089783381	ATATTCAGTTAAAGGAGTGGGGAAAAAATCTCTTTACAGTAGGTTGCAAA			0	0	0	NA	Custom	unknown	0	BOT	ATATTCAGTTAAAGGAGTGGGGAAAAAATCTCTTTACAGTAGGTTGCAAA[T/G]CATATTCTATGTAGATGATATTTATCTACAGCTCTCCGAATCCCATCTTT	AAAGATGGGATTCGGAGAGCTGTAGATAAATATCATCTACATAGAATATG[A/C]TTTGCAACCTACTGTAAAGAGATTTTTTCCCCACTCCTTTAACTGAATAT	2255
4_514310-0_B_U_2899901081	4_514310	BOT	[T/C]	0022802118	ATTCAGTTTCCAGAAATACCGGTACGTAGGAAGAGAAGTGTATGAGGATA			0	0	0	NA	Custom	Unknown	0	BOT	ATTCAGTTTCCAGAAATACCGGTACGTAGGAAGAGAAGTGTATGAGGATA[T/C]TGGACCTAGCATTGCCTGTTACAGACTTGGGGAAAAAAACAAACTTCGAC	GTCGAAGTTTGTTTTTTTCCCCAAGTCTGTAACAGGCAATGCTAGGTCCA[A/G]TATCCTCATACACTTCTCTTCCTACGTACCGGTATTTCTGGAAACTGAAT	2255
4_51480504-0_T_U_2900283269	4_51480504	TOP	[A/C]	0022654906	AAAATACCCTGAAGCTGGGAAAGATTGAAGGCTGGAGGAGAAGGGGATGA			0	0	0	NA	Custom	unknown	0	TOP	AAAATACCCTGAAGCTGGGAAAGATTGAAGGCTGGAGGAGAAGGGGATGA[A/C]AGAGGGTGAGATGN	AAAATACCCTGAAGCTGGGAAAGATTGAAGGCTGGAGGAGAAGGGGATGA[A/C]AGAGGGTGAGATGN	2255
4_51519194-0_T_U_2900280538	4_51519194	TOP	[A/G]	0034759524	AGTTGCTAATCCAGGAAGGAGGAGATGCAGACTCAAGGGAGGAACAGCCA			0	0	0	NA	Custom	unknown	0	BOT	NC[T/C]TGGCTGTTCCTCCCTTGAGTCTGCATCTCCTCCTTCCTGGATTAGCAACT	AGTTGCTAATCCAGGAAGGAGGAGATGCAGACTCAAGGGAGGAACAGCCA[A/G]GN	2255
4_51559625-0_B_U_2899902927	4_51559625	BOT	[T/C]	0044746992	ACCAGAGTTAGAAGTTATTTTAGGGTAAATGGGAAAAAACTCAGGACCTT			0	0	0	NA	Custom	unknown	0	BOT	ACCAGAGTTAGAAGTTATTTTAGGGTAAATGGGAAAAAACTCAGGACCTT[T/C]GTCTTCCTCCTAATGCACGTTAGGGCTCCCCTGGTGGCTCAGAGGTTAAA	TTTAACCTCTGAGCCACCAGGGGAGCCCTAACGTGCATTAGGAGGAAGAC[A/G]AAGGTCCTGAGTTTTTTCCCATTTACCCTAAAATAACTTCTAACTCTGGT	2255
4_51568261-0_T_U_2899902930	4_51568261	TOP	[A/C]	0060715838	CTTAAAAAGGGAAATATCATGCAATTTTCTTTCTGTTGCACCAAAGAAGC			0	0	0	NA	Custom	Unknown	0	BOT	TGTTGAAGAGTTTATCTGCTGACATGCTGTTAATCCCATTTTATCAGCAT[T/G]GCTTCTTTGGTGCAACAGAAAGAAAATTGCATGATATTTCCCTTTTTAAG	CTTAAAAAGGGAAATATCATGCAATTTTCTTTCTGTTGCACCAAAGAAGC[A/C]ATGCTGATAAAATGGGATTAACAGCATGTCAGCAGATAAACTCTTCAACA	2255
4_51617825-0_B_U_2899902931	4_51617825	BOT	[G/C]	0031747236	TTACTCTACAAGTCTCCCTTCAGCTGAGCACTAAACTGGATTTTATTGGG	0007805447	TTACTCTACAAGTCTCCCTTCAGCTGAGCACTAAACTGGATTTTATTGGC	0	0	0	NA	Custom	unknown	0	BOT	TTTACTCTACAAGTCTCCCTTCAGCTGAGCACTAAACTGGATTTTATTGG[C/G]TGAACCCAGCCACCCAGTGCTTTTGTGAGTTGTCCCTGGACCACAGCAGT	ACTGCTGTGGTCCAGGGACAACTCACAAAAGCACTGGGTGGCTGGGTTCA[C/G]CCAATAAAATCCAGTTTAGTGCTCAGCTGAAGGGAGACTTGTAGAGTAAA	2255
4_51667799-0_B_U_2899902934	4_51667799	BOT	[T/G]	0030632597	TCCCTTCACATCCTCAGCTTCAAACTCAACAATTCAGATTACATTGAAAG			0	0	0	NA	Custom	Unknown	0	TOP	TATCACTAATGTGCTTAAATTGCTTTTTATGAGAATGTTATAATTTTGAT[A/C]CTTTCAATGTAATCTGAATTGTTGAGTTTGAAGCTGAGGATGTGAAGGGA	TATCACTAATGTGCTTAAATTGCTTTTTATGAGAATGTTATAATTTTGAT[A/C]CTTTCAATGTAATCTGAATTGTTGAGTTTGAAGCTGAGGATGTGAAGGGA	2255
4_51696000-0_T_U_2900281535	4_51696000	TOP	[A/G]	0085637430	CACGAGGGGGAGAGAGGGGCTTCCCTGGTAGCACAGTTGGTAAAGAATCA			0	0	0	NA	Custom	Unknown	0	BOT	NG[T/C]TGATTCTTTACCAACTGTGCTACCAGGGAAGCCCCTCTCTCCCCCTCGTG	CACGAGGGGGAGAGAGGGGCTTCCCTGGTAGCACAGTTGGTAAAGAATCA[A/G]CN	2255
4_51699819-0_B_U_2899902936	4_51699819	BOT	[T/G]	0024643102	AACGGCAATGGGCTGCCATTTAAAATTCACTTATATTCAAGTCGCAGTCT			0	0	0	NA	Custom	unknown	0	TOP	TACGAAAATTCCTAAATTAGGGATTCTGAGTAATGTAGCAGGTAGAGTTG[A/C]AGACTGCGACTTGAATATAAGTGAATTTTAAATGGCAGCCCATTGCCGTT	TACGAAAATTCCTAAATTAGGGATTCTGAGTAATGTAGCAGGTAGAGTTG[A/C]AGACTGCGACTTGAATATAAGTGAATTTTAAATGGCAGCCCATTGCCGTT	2255
4_51704246-0_T_U_2899994110	4_51704246	TOP	[C/G]	0002726298	GAAGACTAAAGGTATTCTTTTCACTTCCCAAGGGCAGAATTCAAAATCTC	0017795835	GAAGACTAAAGGTATTCTTTTCACTTCCCAAGGGCAGAATTCAAAATCTG	0	0	0	NA	Custom	Unknown	0	BOT	NG[C/G]AGATTTTGAATTCTGCCCTTGGGAAGTGAAAAGAATACCTTTAGTCTTCC	GGAAGACTAAAGGTATTCTTTTCACTTCCCAAGGGCAGAATTCAAAATCT[C/G]CN	2255
4_51724209-0_B_U_2899902938	4_51724209	BOT	[T/C]	0037701266	TCCGTAAGGGAACAAACGCAGTCACGGTTCACAGCTGATGGAAGGCAGGC			0	0	0	NA	Custom	Unknown	0	TOP	GTTATCCTTGTTATCCCAAACCTGTTATCCTTGTATCAAAGCCGGACGGG[A/G]GCCTGCCTTCCATCAGCTGTGAACCGTGACTGCGTTTGTTCCCTTACGGA	GTTATCCTTGTTATCCCAAACCTGTTATCCTTGTATCAAAGCCGGACGGG[A/G]GCCTGCCTTCCATCAGCTGTGAACCGTGACTGCGTTTGTTCCCTTACGGA	2255
4_51772357-0_B_U_2899902939	4_51772357	BOT	[T/C]	0076802448	TACAGCACAAGGAACAGAGTCAATAGTATAAACTCTGTATGGTACCTAAT			0	0	0	NA	Custom	Unknown	0	BOT	TACAGCACAAGGAACAGAGTCAATAGTATAAACTCTGTATGGTACCTAAT[T/C]TATACAACTACGGAATCACAACATTGTATACCTGAAACTAACAGTGGAAG	CTTCCACTGTTAGTTTCAGGTATACAATGTTGTGATTCCGTAGTTGTATA[A/G]ATTAGGTACCATACAGAGTTTATACTATTGACTCTGTTCCTTGTGCTGTA	2255
4_51822893-0_T_U_2900001167	4_51822893	TOP	[A/G]	0051711898	GGCTACAGTCCATGGGGTCACAAAGTCGGACATGACTAAGCAACTAGCGC			0	0	0	NA	Custom	Unknown	0	TOP	GGCTACAGTCCATGGGGTCACAAAGTCGGACATGACTAAGCAACTAGCGC[A/G]CACACACACACACACAN	GGCTACAGTCCATGGGGTCACAAAGTCGGACATGACTAAGCAACTAGCGC[A/G]CACACACACACACACAN	2255
4_51869521-0_T_U_2899902942	4_51869521	TOP	[A/G]	0017737544	ACAAAATAATGCTATCAATCTATTGTGCTAGTCACACTGCTTAGTTCTAC			0	0	0	NA	Custom	unknown	0	BOT	CTTAGCCTTGCTTATAAACAGCAACAAAAGAGCCTCAAATAAAATACATT[T/C]GTAGAACTAAGCAGTGTGACTAGCACAATAGATTGATAGCATTATTTTGT	ACAAAATAATGCTATCAATCTATTGTGCTAGTCACACTGCTTAGTTCTAC[A/G]AATGTATTTTATTTGAGGCTCTTTTGTTGCTGTTTATAAGCAAGGCTAAG	2255
4_51901875-0_B_U_2899902944	4_51901875	BOT	[T/C]	0073720223	ATTATCCTTCAATTGAAAAATAAATAAAATCACTGCCCTCATCTGGTTCA			0	0	0	NA	Custom	Unknown	0	TOP	TTCCTGTGTTTTGCTTATTTTGTTTACTGTCTGTTTTATCTTACTAGAAT[A/G]TGAACCAGATGAGGGCAGTGATTTTATTTATTTTTCAATTGAAGGATAAT	TTCCTGTGTTTTGCTTATTTTGTTTACTGTCTGTTTTATCTTACTAGAAT[A/G]TGAACCAGATGAGGGCAGTGATTTTATTTATTTTTCAATTGAAGGATAAT	2255
4_51952600-0_T_U_2899902946	4_51952600	TOP	[A/C]	0008766501	TTCAAGAAATACAGAAGTCTTCTAAGATCACCAGCTTGAAGATAGATAAA			0	0	0	NA	Custom	unknown	0	BOT	GATTAAAATAGAAAAAGGAAGAGTCTAAAGAAGATTCAAGTTGAATAGTT[T/G]TTTATCTATCTTCAAGCTGGTGATCTTAGAAGACTTCTGTATTTCTTGAA	TTCAAGAAATACAGAAGTCTTCTAAGATCACCAGCTTGAAGATAGATAAA[A/C]AACTATTCAACTTGAATCTTCTTTAGACTCTTCCTTTTTCTATTTTAATC	2255
4_52003252-0_T_U_2900285533	4_52003252	TOP	[A/G]	0042749533	CTGCCTAATTTCATCTGACCATCCCATGTACAGTTTCTCAGTCTGCTGCA			0	0	0	NA	Custom	Unknown	0	TOP	CTGCCTAATTTCATCTGACCATCCCATGTACAGTTTCTCAGTCTGCTGCA[A/G]TGCATGCCTCN	CTGCCTAATTTCATCTGACCATCCCATGTACAGTTTCTCAGTCTGCTGCA[A/G]TGCATGCCTCN	2255
4_52050386-0_T_U_2899902947	4_52050386	TOP	[A/G]	0003804875	GTGCTAAAGCAATCAAAGTGTTGGCTCTGATTTGAAGGAGCTCACACTCC			0	0	0	NA	Custom	Unknown	0	TOP	GTGCTAAAGCAATCAAAGTGTTGGCTCTGATTTGAAGGAGCTCACACTCC[A/G]GCCTGTTTGATAAGCTTCACCTCCCAGAACTCAGAATAGTACCTGCCACA	GTGCTAAAGCAATCAAAGTGTTGGCTCTGATTTGAAGGAGCTCACACTCC[A/G]GCCTGTTTGATAAGCTTCACCTCCCAGAACTCAGAATAGTACCTGCCACA	2255
4_52069451-0_T_U_2899902950	4_52069451	TOP	[A/G]	0090780857	AACAAGAGGGAGGAGGAAAGCGTGCTTTGTAGGGGCTGGCTTTCTGCTGA			0	0	0	NA	Custom	unknown	0	BOT	GGGAGGATGTAGCACTGATCCTGGCTTCCTTCAGTCCCTCCTCCGAGTCC[T/C]TCAGCAGAAAGCCAGCCCCTACAAAGCACGCTTTCCTCCTCCCTCTTGTT	AACAAGAGGGAGGAGGAAAGCGTGCTTTGTAGGGGCTGGCTTTCTGCTGA[A/G]GGACTCGGAGGAGGGACTGAAGGAAGCCAGGATCAGTGCTACATCCTCCC	2255
4_52198235-0_T_U_2899902951	4_52198235	TOP	[A/G]	0002603580	CAACAGAAATGGCTGCAGGATGTGTGTAGGTTCGTAGGTCTGCTAGAGGG			0	0	0	NA	Custom	Unknown	0	TOP	CAACAGAAATGGCTGCAGGATGTGTGTAGGTTCGTAGGTCTGCTAGAGGG[A/G]CCTCGAGTTCCCTGCTCGGAGTAAAGGCACATTTCTCAAGGGTCCAGGTG	CAACAGAAATGGCTGCAGGATGTGTGTAGGTTCGTAGGTCTGCTAGAGGG[A/G]CCTCGAGTTCCCTGCTCGGAGTAAAGGCACATTTCTCAAGGGTCCAGGTG	2255
4_52254223-0_T_U_2899902954	4_52254223	TOP	[A/G]	0060640179	GGCATATAGAAATTCAGTATATGATAAAGGTAGTAATTAAACAATGAAAA			0	0	0	NA	Custom	unknown	0	BOT	CTAGTTTTATTTTCCTTTGGAGCTCTAGATACTAATTTTTAAAATATCTA[T/C]TTTTCATTGTTTAATTACTACCTTTATCATATACTGAATTTCTATATGCC	GGCATATAGAAATTCAGTATATGATAAAGGTAGTAATTAAACAATGAAAA[A/G]TAGATATTTTAAAAATTAGTATCTAGAGCTCCAAAGGAAAATAAAACTAG	2255
4_5226970-0_B_U_2899901254	4_5226970	BOT	[T/C]	0008659100	TCTGAAAACTTGCTGCACTCATTTGTTAGTTCCAATAGTTTTTTAGTGGA			0	0	0	NA	Custom	Unknown	0	TOP	AAAACTATATTCACAGATGATACAATCTTGTATGCACAAAATCCTAAGAA[A/G]TCCACTAAAAAACTATTGGAACTAACAAATGAGTGCAGCAAGTTTTCAGA	AAAACTATATTCACAGATGATACAATCTTGTATGCACAAAATCCTAAGAA[A/G]TCCACTAAAAAACTATTGGAACTAACAAATGAGTGCAGCAAGTTTTCAGA	2255
4_52305688-0_B_U_2899902955	4_52305688	BOT	[T/G]	0041686236	AGAAACACAAAAAGACAAAATGGTTGTCTGAGGAGGCCTTAAAAACAGCT			0	0	0	NA	Custom	unknown	0	BOT	AGAAACACAAAAAGACAAAATGGTTGTCTGAGGAGGCCTTAAAAACAGCT[T/G]TGAAAAGAAGAGAAGTGAAAGGCAAAGGAGAAAAGGAATGATATACCATT	AATGGTATATCATTCCTTTTCTCCTTTGCCTTTCACTTCTCTTCTTTTCA[A/C]AGCTGTTTTTAAGGCCTCCTCAGACAACCATTTTGTCTTTTTGTGTTTCT	2255
4_52354215-0_T_U_2899902958	4_52354215	TOP	[A/G]	0069675223	ATAGACTCTACCAAGAAGCCTGATCGATGGGATAAGGGGCTAGATGAATC			0	0	0	NA	Custom	Unknown	0	BOT	TGTATTTTAGGTATTTAATAAGCCCATATATTGAAGAGAAAATTTACTCA[T/C]GATTCATCTAGCCCCTTATCCCATCGATCAGGCTTCTTGGTAGAGTCTAT	ATAGACTCTACCAAGAAGCCTGATCGATGGGATAAGGGGCTAGATGAATC[A/G]TGAGTAAATTTTCTCTTCAATATATGGGCTTATTAAATACCTAAAATACA	2255
4_52406092-0_B_U_2899902960	4_52406092	BOT	[T/C]	0055749536	AGTTACCTGCCACCTGATCATCTGTCCTTATTACCTCTATATGTATTTGC			0	0	0	NA	Custom	unknown	0	TOP	GAATGGCTGACTATATATAACAATGAGAATTGCAGTGAAGAAAACTTTCA[A/G]GCAAATACATATAGAGGTAATAAGGACAGATGATCAGGTGGCAGGTAACT	GAATGGCTGACTATATATAACAATGAGAATTGCAGTGAAGAAAACTTTCA[A/G]GCAAATACATATAGAGGTAATAAGGACAGATGATCAGGTGGCAGGTAACT	2255
4_5243826-0_B_U_2899901255	4_5243826	BOT	[T/C]	0089730340	TTTCCAGACAGCACTTCTGCAAACGCAGTGCTGGAACTGTCAGCATGGCT			0	0	0	NA	Custom	Unknown	0	BOT	TTTCCAGACAGCACTTCTGCAAACGCAGTGCTGGAACTGTCAGCATGGCT[T/C]ACAGGGGAGGCGGAGGCTGGAGGATTGCAGGTGCCCACACGGCCCGGTCC	GGACCGGGCCGTGTGGGCACCTGCAATCCTCCAGCCTCCGCCTCCCCTGT[A/G]AGCCATGCTGACAGTTCCAGCACTGCGTTTGCAGAAGTGCTGTCTGGAAA	2255
4_52502315-0_B_U_2899902962	4_52502315	BOT	[T/C]	0088774543	GAGTAGAGTCCTCTGAACAGAGCATAGCGTACAGGACAAGCCCTTTTTAA			0	0	0	NA	Custom	unknown	0	TOP	AAAAAAGATGAGTGCATCACAGAGGGCAGAAGTTACATGACAAAACATTC[A/G]TTAAAAAGGGCTTGTCCTGTACGCTATGCTCTGTTCAGAGGACTCTACTC	AAAAAAGATGAGTGCATCACAGAGGGCAGAAGTTACATGACAAAACATTC[A/G]TTAAAAAGGGCTTGTCCTGTACGCTATGCTCTGTTCAGAGGACTCTACTC	2255
4_5260164-0_T_U_2899901257	4_5260164	TOP	[A/G]	0058759189	GTTCAGATCCTAGCTCCCCACTGTAGTTTGGCCTCTCTGAGTTTCATCTC			0	0	0	NA	Custom	Unknown	0	TOP	GTTCAGATCCTAGCTCCCCACTGTAGTTTGGCCTCTCTGAGTTTCATCTC[A/G]TCCCCAGTCAGGTGGGAGCAAGAATAAGACCCTGCAAGTAGAGTAAATGC	GTTCAGATCCTAGCTCCCCACTGTAGTTTGGCCTCTCTGAGTTTCATCTC[A/G]TCCCCAGTCAGGTGGGAGCAAGAATAAGACCCTGCAAGTAGAGTAAATGC	2255
4_52652590-0_T_U_2899902964	4_52652590	TOP	[C/G]	0089643332	TGACTAATTCTGTCAGAGGAGGGAAAGGAAACTGCTTGACAGTCATTCAC	0049639539	TGACTAATTCTGTCAGAGGAGGGAAAGGAAACTGCTTGACAGTCATTCAG	0	0	0	NA	Custom	unknown	0	BOT	TGAACAGTGATCCATACAGAGTAGGAAATCATGAAACATTTGTTGACTGT[C/G]TGAATGACTGTCAAGCAGTTTCCTTTCCCTCCTCTGACAGAATTAGTCAC	GTGACTAATTCTGTCAGAGGAGGGAAAGGAAACTGCTTGACAGTCATTCA[C/G]ACAGTCAACAAATGTTTCATGATTTCCTACTCTGTATGGATCACTGTTCA	2255
4_5276571-0_B_U_2899993897	4_5276571	BOT	[T/A]	0094810349	TGTTTGGAAGGCTATTTTTAGGGAGCTTGTCTCTGCTGATCCTGACAGGT	0027687278	TGTTTGGAAGGCTATTTTTAGGGAGCTTGTCTCTGCTGATCCTGACAGGA	0	0	0	NA	Custom	unknown	0	TOP	NA[A/T]CCTGTCAGGATCAGCAGAGACAAGCTCCCTAAAAATAGCCTTCCAAACAC	NA[A/T]CCTGTCAGGATCAGCAGAGACAAGCTCCCTAAAAATAGCCTTCCAAACAC	2255
4_52802720-0_B_U_2899902965	4_52802720	BOT	[T/C]	0099737150	ATAAGTAAGTGATGGAAGAATTTAAACACTTGAGAAAGTAATCATAAAGT			0	0	0	NA	Custom	Unknown	0	BOT	ATAAGTAAGTGATGGAAGAATTTAAACACTTGAGAAAGTAATCATAAAGT[T/C]TCATAAAATCATATTAGAATTTTAGAAATTTGGATTAATAAATAAGCATA	TATGCTTATTTATTAATCCAAATTTCTAAAATTCTAATATGATTTTATGA[A/G]ACTTTATGATTACTTTCTCAAGTGTTTAAATTCTTCCATCACTTACTTAT	2255
4_52852632-0_T_U_2899902967	4_52852632	TOP	[A/G]	0090712847	GTGATAAAGGATGAGATGGATGGATAGTATCACTAACTCAATGGACATAA			0	0	0	NA	Custom	Unknown	0	TOP	GTGATAAAGGATGAGATGGATGGATAGTATCACTAACTCAATGGACATAA[A/G]TTTGAGCAAACCATGGGAGATAGTGCACAGTGGAGGCTGGCATGCTGCAG	GTGATAAAGGATGAGATGGATGGATAGTATCACTAACTCAATGGACATAA[A/G]TTTGAGCAAACCATGGGAGATAGTGCACAGTGGAGGCTGGCATGCTGCAG	2255
4_52905109-0_T_U_2899902969	4_52905109	TOP	[A/C]	0045715987	AAAGGCCTCCTGATGAAAGTGAAGGAGGAGAGTGAAAAAGTTGGCTTAAA			0	0	0	NA	Custom	unknown	0	TOP	AAAGGCCTCCTGATGAAAGTGAAGGAGGAGAGTGAAAAAGTTGGCTTAAA[A/C]CTCAACACTCAGACAACTAAGATCATGGCATCTGGTCGCATCACTTCATG	AAAGGCCTCCTGATGAAAGTGAAGGAGGAGAGTGAAAAAGTTGGCTTAAA[A/C]CTCAACACTCAGACAACTAAGATCATGGCATCTGGTCGCATCACTTCATG	2255
4_52955029-0_T_U_2899902972	4_52955029	TOP	[A/G]	0005784372	GCAAAGAGCTGGACATAACTGAACCGCTAACACTTTAACTTTCACTTTCA			0	0	0	NA	Custom	Unknown	0	BOT	TTGGCATAAAGGATATTTTTTTAAAGAACTTTTTATTCAGATCTGACCAA[T/C]TGAAAGTGAAAGTTAAAGTGTTAGCGGTTCAGTTATGTCCAGCTCTTTGC	GCAAAGAGCTGGACATAACTGAACCGCTAACACTTTAACTTTCACTTTCA[A/G]TTGGTCAGATCTGAATAAAAAGTTCTTTAAAAAAATATCCTTTATGCCAA	2255
4_53004534-0_T_U_2900285725	4_53004534	TOP	[C/G]	0053784959	GAGTAAGCCCTTGTCAAACTGTATAGTTCCCTGCATAGTGATGAAGAATC	0048604591	GAGTAAGCCCTTGTCAAACTGTATAGTTCCCTGCATAGTGATGAAGAATG	0	0	0	NA	Custom	unknown	0	TOP	AGAGTAAGCCCTTGTCAAACTGTATAGTTCCCTGCATAGTGATGAAGAAT[C/G]TTACCTTTAGAGTCTCAAAN	AGAGTAAGCCCTTGTCAAACTGTATAGTTCCCTGCATAGTGATGAAGAAT[C/G]TTACCTTTAGAGTCTCAAAN	2255
4_53054308-0_B_U_2899902974	4_53054308	BOT	[T/G]	0081711391	TACTTACACAATTAACTTTAAGTAATTTTACAGTCAGTCACACACAGCAA			0	0	0	NA	Custom	unknown	0	TOP	TAATTTTCAAGAGCTTGTTTTCATGGTTTAGTTTTTATGTAAATAATATT[A/C]TTGCTGTGTGTGACTGACTGTAAAATTACTTAAAGTTAATTGTGTAAGTA	TAATTTTCAAGAGCTTGTTTTCATGGTTTAGTTTTTATGTAAATAATATT[A/C]TTGCTGTGTGTGACTGACTGTAAAATTACTTAAAGTTAATTGTGTAAGTA	2255
4_53101873-0_B_U_2900000480	4_53101873	BOT	[T/C]	0085690981	CCAGGTACCATTGTAGGCCTGTGCCACTGCCTAGGAGTGCCTAACCAGGG			0	0	0	NA	Custom	unknown	0	BOT	CCAGGTACCATTGTAGGCCTGTGCCACTGCCTAGGAGTGCCTAACCAGGG[T/C]AGGAACATN	NATGTTCCT[A/G]CCCTGGTTAGGCACTCCTAGGCAGTGGCACAGGCCTACAATGGTACCTGG	2255
4_53101882_modl4C_ilmnrev-0_B_R_2901237882	4_53101882_modl4C_ilmnrev	BOT	[T/C]	0048645537	GATCAATCGAACTGCAGGTGAATGCAGGGGTCTCAAGAACAGAAGGCACG			0	0	0	NA	Custom	Unknown	0	BOT	GATCAATCGAACTGCAGGTGAATGCAGGGGTCTCAAGAACAGAAGGCACG[T/C]ATGTTNCCTCCCCTGGTTAGGCACTCCTAGGCAGTGGCACAGGCCTACAAT	ATTGTAGGCCTGTGCCACTGCCTAGGAGTGCCTAACCAGGGGAGGNAACAT[A/G]CGTGCCTTCTGTTCTTGAGACCCCTGCATTCACCTGCAGTTCGATTGATC	2255
4_53101882_modl4T_ilmnrev-0_B_R_2901237883	4_53101882_modl4T_ilmnrev	BOT	[T/C]	0014795978	GATCAATCGAACTGCAGGTGAATGCAGGGGTCTCAAGAACAGAAGGTACG			0	0	0	NA	Custom	unknown	0	BOT	GATCAATCGAACTGCAGGTGAATGCAGGGGTCTCAAGAACAGAAGGTACG[T/C]ATGTTNCCTCCCCTGGTTAGGCACTCCTAGGCAGTGGCACAGGCCTACAAT	ATTGTAGGCCTGTGCCACTGCCTAGGAGTGCCTAACCAGGGGAGGNAACAT[A/G]CGTACCTTCTGTTCTTGAGACCCCTGCATTCACCTGCAGTTCGATTGATC	2255
4_53101882_modl9A_ilmnfwd-0_T_F_2901237884	4_53101882_modl9A_ilmnfwd	TOP	[A/G]	0095685543	ATTGTAGGCCTGTGCCACTGCCTAGGAGTGCCTAACCAGGGAAGGAACAT			0	0	0	NA	Custom	Unknown	0	TOP	ATTGTAGGCCTGTGCCACTGCCTAGGAGTGCCTAACCAGGGAAGGAACAT[A/G]CGTGCNCTTCTGTTCTTGAGACCCCTGCATTCACCTGCAGTTCGATTGATC	ATTGTAGGCCTGTGCCACTGCCTAGGAGTGCCTAACCAGGGAAGGAACAT[A/G]CGTGCNCTTCTGTTCTTGAGACCCCTGCATTCACCTGCAGTTCGATTGATC	2255
4_53101886-0_T_U_2900282326	4_53101886	TOP	[A/G]	0073757842	CCAAGATCAATCGAACTGCAGGTGAATGCAGGGGTCTCAAGAACAGAAGG			0	0	0	NA	Custom	unknown	0	BOT	NT[T/C]CCTTCTGTTCTTGAGACCCCTGCATTCACCTGCAGTTCGATTGATCTTGG	CCAAGATCAATCGAACTGCAGGTGAATGCAGGGGTCTCAAGAACAGAAGG[A/G]AN	2255
4_53103676-0_T_U_2899902976	4_53103676	TOP	[A/G]	0098617538	AGGCAACATCTGGAAGAGTCAAAAACAAGGAGAAACCTTACAAATTAGAT			0	0	0	NA	Custom	Unknown	0	BOT	CTTTTAAACATTTAAAAATATTGACCAAAAGAAAGTCTTCCAGTTGCAGA[T/C]ATCTAATTTGTAAGGTTTCTCCTTGTTTTTGACTCTTCCAGATGTTGCCT	AGGCAACATCTGGAAGAGTCAAAAACAAGGAGAAACCTTACAAATTAGAT[A/G]TCTGCAACTGGAAGACTTTCTTTTGGTCAATATTTTTAAATGTTTAAAAG	2255
4_53155880-0_T_U_2899902978	4_53155880	TOP	[A/C]	0053775576	CAAAATTAAAGTCCCATCACTTCGTGGCAAATAGATGGGGAAACAATGGA			0	0	0	NA	Custom	unknown	0	BOT	TCACCATCTGCAGTGATTTTGAAGCCCAAGAAAATAAAATCTGTCACTGT[T/G]TCCATTGTTTCCCCATCTATTTGCCACGAAGTGATGGGACTTTAATTTTG	CAAAATTAAAGTCCCATCACTTCGTGGCAAATAGATGGGGAAACAATGGA[A/C]ACAGTGACAGATTTTATTTTCTTGGGCTTCAAAATCACTGCAGATGGTGA	2255
4_53205819-0_B_U_2899902980	4_53205819	BOT	[T/C]	0061632210	CAGAGCCGAGAAGAGGTGAGCAGACCACCATTTTATCAGGAGTAAACTCA			0	0	0	NA	Custom	Unknown	0	TOP	AAAGTAACTCTTTTAAATGTGTAGAAACTTCTGAGACACCAGAGAGAACG[A/G]TGAGTTTACTCCTGATAAAATGGTGGTCTGCTCACCTCTTCTCGGCTCTG	AAAGTAACTCTTTTAAATGTGTAGAAACTTCTGAGACACCAGAGAGAACG[A/G]TGAGTTTACTCCTGATAAAATGGTGGTCTGCTCACCTCTTCTCGGCTCTG	2255
4_53209543-0_T_U_2899902981	4_53209543	TOP	[A/G]	0099611992	TTGGGTTCCAGATAGGAGAATGTGAAACCCAGTGGATCCTGAGACTAAGG			0	0	0	NA	Custom	unknown	0	TOP	TTGGGTTCCAGATAGGAGAATGTGAAACCCAGTGGATCCTGAGACTAAGG[A/G]CCTTTTGAGAAGGCAGGCCCATGCCCGGGTAATAGGATCCCTGACTGTGG	TTGGGTTCCAGATAGGAGAATGTGAAACCCAGTGGATCCTGAGACTAAGG[A/G]CCTTTTGAGAAGGCAGGCCCATGCCCGGGTAATAGGATCCCTGACTGTGG	2255
4_53256402-0_T_U_2899902983	4_53256402	TOP	[A/C]	0099709480	CTGGATGAAGCACAAGCTGGAATCAAAATTTCCAGGGGAAATATCAGTAA			0	0	0	NA	Custom	Unknown	0	TOP	CTGGATGAAGCACAAGCTGGAATCAAAATTTCCAGGGGAAATATCAGTAA[A/C]CTCAGATATGCAGATGACACCACCCTTATGGCAGAAAGCGAACAAGAACT	CTGGATGAAGCACAAGCTGGAATCAAAATTTCCAGGGGAAATATCAGTAA[A/C]CTCAGATATGCAGATGACACCACCCTTATGGCAGAAAGCGAACAAGAACT	2255
4_5326875-0_B_U_2899901262	4_5326875	BOT	[T/C]	0080808401	TTAAGAAGTTGATGAGTGTGATTAGCATGCTCCGATTTTCATTTTCCTTG			0	0	0	NA	Custom	unknown	0	TOP	GCCTCCATGCCTAGGAGGCCATGCTGAAACATCAACTCTGCCACAGCTGC[A/G]CAAGGAAAATGAAAATCGGAGCATGCTAATCACACTCATCAACTTCTTAA	GCCTCCATGCCTAGGAGGCCATGCTGAAACATCAACTCTGCCACAGCTGC[A/G]CAAGGAAAATGAAAATCGGAGCATGCTAATCACACTCATCAACTTCTTAA	2255
4_53306106-0_B_U_2899902985	4_53306106	BOT	[T/G]	0002660251	ATGCAGTGATTTTGGAGCCAAGAAAATAAAGTCTCTCACTGTGCTTCCAT			0	0	0	NA	Custom	Unknown	0	BOT	ATGCAGTGATTTTGGAGCCAAGAAAATAAAGTCTCTCACTGTGCTTCCAT[T/G]TTTTTTCCCCATCAATTTGACATGAAGTGATGGGACTGGATGCTATGATC	GATCATAGCATCCAGTCCCATCACTTCATGTCAAATTGATGGGGAAAAAA[A/C]ATGGAAGCACAGTGAGAGACTTTATTTTCTTGGCTCCAAAATCACTGCAT	2255
4_53355734-0_T_U_2899902988	4_53355734	TOP	[A/T]	0044673523	AGGCCAGTTCTGAATGAAAAGGGAAGCATCAGAGAGCAGGGTCAAAACCA	0017655952	AGGCCAGTTCTGAATGAAAAGGGAAGCATCAGAGAGCAGGGTCAAAACCT	0	0	0	NA	Custom	unknown	0	BOT	CTGAGTCCTGCTTCCCGAGGTAGTCTCTGTGTCGCTTGTGCCTGCCTCCC[A/T]GGTTTTGACCCTGCTCTCTGATGCTTCCCTTTTCATTCAGAACTGGCCTG	CAGGCCAGTTCTGAATGAAAAGGGAAGCATCAGAGAGCAGGGTCAAAACC[A/T]GGGAGGCAGGCACAAGCGACACAGAGACTACCTCGGGAAGCAGGACTCAG	2255
4_53407267-0_B_U_2899902989	4_53407267	BOT	[T/C]	0008671927	TGACACTGGGATGAGCAGTCACTTAACTATAAATGGAAATGACTGCAAAC			0	0	0	NA	Custom	Unknown	0	BOT	TGACACTGGGATGAGCAGTCACTTAACTATAAATGGAAATGACTGCAAAC[T/C]AGAGATATATACATCTCACTAAACCCAAATTAAATAGATCGTAACTGCAT	ATGCAGTTACGATCTATTTAATTTGGGTTTAGTGAGATGTATATATCTCT[A/G]GTTTGCAGTCATTTCCATTTATAGTTAAGTGACTGCTCATCCCAGTGTCA	2255
4_53554691-0_B_U_2899902995	4_53554691	BOT	[T/C]	0045731568	GGAGTAAGGAGCAGCAAATGCAGGCTATGATCCATTCAATAATAATGTGA			0	0	0	NA	Custom	unknown	0	BOT	GGAGTAAGGAGCAGCAAATGCAGGCTATGATCCATTCAATAATAATGTGA[T/C]CTATAATCCACTAAATAATGAAAAATGCTTACTACCAAAGTGTACAAACC	GGTTTGTACACTTTGGTAGTAAGCATTTTTCATTATTTAGTGGATTATAG[A/G]TCACATTATTATTGAATGGATCATAGCCTGCATTTGCTGCTCCTTACTCC	2255
4_53651132-0_T_U_2899902997	4_53651132	TOP	[A/C]	0051710170	GGCTTCCCTTGCGACCCAACTGGTAAAGAATCTGCCCAGCTGGGTTCAAT			0	0	0	NA	Custom	Unknown	0	TOP	GGCTTCCCTTGCGACCCAACTGGTAAAGAATCTGCCCAGCTGGGTTCAAT[A/C]CCTGGGTTGGGAAGATCCCCTGGAGAAGGGAACGGCTACCCACTCCAGGA	GGCTTCCCTTGCGACCCAACTGGTAAAGAATCTGCCCAGCTGGGTTCAAT[A/C]CCTGGGTTGGGAAGATCCCCTGGAGAAGGGAACGGCTACCCACTCCAGGA	2255
4_53700974-0_B_U_2899902999	4_53700974	BOT	[G/C]	0099605893	GCATATAAGTTAAATAAGCAGGGTCTTGTTTAAACTACATGAAGCATGGG	0085745103	GCATATAAGTTAAATAAGCAGGGTCTTGTTTAAACTACATGAAGCATGGC	0	0	0	NA	Custom	unknown	0	BOT	TGCATATAAGTTAAATAAGCAGGGTCTTGTTTAAACTACATGAAGCATGG[C/G]CTAAATGTTAATCATTAGAAGAGATCTCTGTTCAGAAAAAAATGTGACTT	AAGTCACATTTTTTTCTGAACAGAGATCTCTTCTAATGATTAACATTTAG[C/G]CCATGCTTCATGTAGTTTAAACAAGACCCTGCTTATTTAACTTATATGCA	2255
4_5374532-0_T_U_2900283003	4_5374532	TOP	[A/G]	0045730595	AGCCCTAGAAGTTCAGTAAAACTAAAAGAAAGTATCAAGAGAAAGGTCTA			0	0	0	NA	Custom	Unknown	0	TOP	AGCCCTAGAAGTTCAGTAAAACTAAAAGAAAGTATCAAGAGAAAGGTCTA[A/G]AAGN	AGCCCTAGAAGTTCAGTAAAACTAAAAGAAAGTATCAAGAGAAAGGTCTA[A/G]AAGN	2255
4_53751218-0_T_U_2899903002	4_53751218	TOP	[A/G]	0080742561	ATTTTAGAAGCTTTCTGACCCAAAGTATGTTACTTCCTTTTCAGATCCTC			0	0	0	NA	Custom	Unknown	0	BOT	AATACATCTAAAGTTTGTTTTGGAATTTCCACTTCAGTGGACAAAGAAAT[T/C]GAGGATCTGAAAAGGAAGTAACATACTTTGGGTCAGAAAGCTTCTAAAAT	ATTTTAGAAGCTTTCTGACCCAAAGTATGTTACTTCCTTTTCAGATCCTC[A/G]ATTTCTTTGTCCACTGAAGTGGAAATTCCAAAACAAACTTTAGATGTATT	2255
4_53801391-0_B_U_2899903003	4_53801391	BOT	[T/A]	0044710561	TAGCCTTTGAAGGCCACTGTCATCAATGATGCAAATACCAGGAAGCACAT	0037681879	TAGCCTTTGAAGGCCACTGTCATCAATGATGCAAATACCAGGAAGCACAA	0	0	0	NA	Custom	unknown	0	BOT	CTAGCCTTTGAAGGCCACTGTCATCAATGATGCAAATACCAGGAAGCACA[A/T]AAGTAAGCTATATTTTTAAATTTAAGTCATAACTTCAGCATTTAACTCTT	AAGAGTTAAATGCTGAAGTTATGACTTAAATTTAAAAATATAGCTTACTT[A/T]TGTGCTTCCTGGTATTTGCATCATTGATGACAGTGGCCTTCAAAGGCTAG	2255
4_53949144-0_T_U_2899903006	4_53949144	TOP	[A/C]	0055733571	CCAGCAATCTAAATTCCACCTTGTCAGTCATCCAGCCCAGCTTTCTCATG			0	0	0	NA	Custom	Unknown	0	BOT	TTTGTTGTCACCCTTACATGAAAGCTTATGTAACTTTTATACAGGGTAAA[T/G]CATGAGAAAGCTGGGCTGGATGACTGACAAGGTGGAATTTAGATTGCTGG	CCAGCAATCTAAATTCCACCTTGTCAGTCATCCAGCCCAGCTTTCTCATG[A/C]TTTACCCTGTATAAAAGTTACATAAGCTTTCATGTAAGGGTGACAACAAA	2255
4_54000103-0_B_U_2899903008	4_54000103	BOT	[T/C]	0095735216	TATACTGCTTTAGTCTACTTGCTCCTTGGTTGAAAGGGTTTTCACTATTG			0	0	0	NA	Custom	unknown	0	TOP	CATGTTGTTTAAAGAAAGGGAAACAATGAATAAATAGTAGCAAGGAGATA[A/G]CAATAGTGAAAACCCTTTCAACCAAGGAGCAAGTAGACTAAAGCAGTATA	CATGTTGTTTAAAGAAAGGGAAACAATGAATAAATAGTAGCAAGGAGATA[A/G]CAATAGTGAAAACCCTTTCAACCAAGGAGCAAGTAGACTAAAGCAGTATA	2255
4_54050299-0_B_U_2899903010	4_54050299	BOT	[G/C]	0038737828	ACACGGTGGTTAGAGCTCAGTGGCAATTTAGATGAAAGGTTCTGGCTGTG	0082733100	ACACGGTGGTTAGAGCTCAGTGGCAATTTAGATGAAAGGTTCTGGCTGTC	0	0	0	NA	Custom	Unknown	0	TOP	TCTTTTTCTTTAACAATGCACATTTTCAGAGTCTCTGTGTGTGTACAGAT[C/G]ACAGCCAGAACCTTTCATCTAAATTGCCACTGAGCTCTAACCACCGTGTT	TCTTTTTCTTTAACAATGCACATTTTCAGAGTCTCTGTGTGTGTACAGAT[C/G]ACAGCCAGAACCTTTCATCTAAATTGCCACTGAGCTCTAACCACCGTGTT	2255
4_54150277-0_B_U_2900000650	4_54150277	BOT	[T/C]	0005767261	CTCCCACATTGGGGGCAGGCGCTTTACCCTCTAAGCCACCAGGGAAGTCA			0	0	0	NA	Custom	unknown	0	BOT	CTCCCACATTGGGGGCAGGCGCTTTACCCTCTAAGCCACCAGGGAAGTCA[T/C]AGTTCATCATAACN	NGTTATGATGAACT[A/G]TGACTTCCCTGGTGGCTTAGAGGGTAAAGCGCCTGCCCCCAATGTGGGAG	2255
4_54202503-0_B_U_2899903011	4_54202503	BOT	[T/G]	0005767825	AGCAAGTGAAATGAACAGTATATTGCATCATGTTTGCTATGGTCGCTCCA			0	0	0	NA	Custom	unknown	0	BOT	AGCAAGTGAAATGAACAGTATATTGCATCATGTTTGCTATGGTCGCTCCA[T/G]GAAAAACATTTTGCATCAAGGAAAAATTATTACTGAAAATGCCCACATCT	AGATGTGGGCATTTTCAGTAATAATTTTTCCTTGATGCAAAATGTTTTTC[A/C]TGGAGCGACCATAGCAAACATGATGCAATATACTGTTCATTTCACTTGCT	2255
4_54306823-0_B_U_2900280539	4_54306823	BOT	[T/C]	0071722563	AAAGTCACAGTAAGAGATTTTATTTTCTTGGTCTCCAAAATCACTGCAGA			0	0	0	NA	Custom	unknown	0	TOP	NC[A/G]TCTGCAGTGATTTTGGAGACCAAGAAAATAAAATCTCTTACTGTGACTTT	NC[A/G]TCTGCAGTGATTTTGGAGACCAAGAAAATAAAATCTCTTACTGTGACTTT	2255
4_5431099-0_T_U_2899901264	4_5431099	TOP	[A/C]	0094647920	GACTAGTTTGTTAGAAAAAGCATTATGGCCCTTCTGAAGACTGTGGATGA			0	0	0	NA	Custom	unknown	0	BOT	TGACCCTCTTTCCTTCATTTTACACTGGTATCTTCCTTACTTTTTAAGAC[T/G]TCATCCACAGTCTTCAGAAGGGCCATAATGCTTTTTCTAACAAACTAGTC	GACTAGTTTGTTAGAAAAAGCATTATGGCCCTTCTGAAGACTGTGGATGA[A/C]GTCTTAAAAAGTAAGGAAGATACCAGTGTAAAATGAAGGAAAGAGGGTCA	2255
4_54357012-0_B_U_2899903015	4_54357012	BOT	[T/C]	0073745906	CATGGAATTCTCCAGGCCAGAACACTGGCGTGGGTAGCCTATCCCTTCTC			0	0	0	NA	Custom	Unknown	0	BOT	CATGGAATTCTCCAGGCCAGAACACTGGCGTGGGTAGCCTATCCCTTCTC[T/C]AGGGAATCTTCCCGACCCAGGGATCGAACCCAGGTCTCCCACATTGCAAG	CTTGCAATGTGGGAGACCTGGGTTCGATCCCTGGGTCGGGAAGATTCCCT[A/G]GAGAAGGGATAGGCTACCCACGCCAGTGTTCTGGCCTGGAGAATTCCATG	2255
4_54510110-0_B_U_2899903021	4_54510110	BOT	[T/C]	0082699256	GGATCAAAAAAGAAAAATACATTGTTGTATCAGTTAGCTATTTCTTCCTA			0	0	0	NA	Custom	unknown	0	BOT	GGATCAAAAAAGAAAAATACATTGTTGTATCAGTTAGCTATTTCTTCCTA[T/C]TATATTACCCAAAATTTAGTGGTTGAAATTATCTCATAACTCTGTGTTTA	TAAACACAGAGTTATGAGATAATTTCAACCACTAAATTTTGGGTAATATA[A/G]TAGGAAGAAATAGCTAACTGATACAACAATGTATTTTTCTTTTTTGATCC	2255
4_54560654-0_T_U_2899903023	4_54560654	TOP	[A/C]	0019773242	TGCAAAGTGAAACACAGGATAAGAGCTGTAGCCATTAATTTTGTTTCATG			0	0	0	NA	Custom	Unknown	0	TOP	TGCAAAGTGAAACACAGGATAAGAGCTGTAGCCATTAATTTTGTTTCATG[A/C]TGTTCTATTTTTCATTATGTTTGATGTTTAGGTTGAATTTGCTTCCAGAG	TGCAAAGTGAAACACAGGATAAGAGCTGTAGCCATTAATTTTGTTTCATG[A/C]TGTTCTATTTTTCATTATGTTTGATGTTTAGGTTGAATTTGCTTCCAGAG	2255
4_54609844-0_B_U_2899903026	4_54609844	BOT	[T/C]	0016688868	GGCACCGGATGCCATGATCTTAGTTTCCTGAATGTTGAGCTTTAAGCCAA			0	0	0	NA	Custom	unknown	0	TOP	AGAAGAACTAAAGAGCCTCTTGATGACAGTGAAAGAGATGAGTGAAAAAA[A/G]TTGGCTTAAAGCTCAACATTCAGGAAACTAAGATCATGGCATCCGGTGCC	AGAAGAACTAAAGAGCCTCTTGATGACAGTGAAAGAGATGAGTGAAAAAA[A/G]TTGGCTTAAAGCTCAACATTCAGGAAACTAAGATCATGGCATCCGGTGCC	2255
4_54649573-0_B_U_2899903027	4_54649573	BOT	[T/C]	0041615114	GATATTAATGAATTGGTATTAAACTTACAGTACTATGCCCGTTTTATGAT			0	0	0	NA	Custom	Unknown	0	BOT	GATATTAATGAATTGGTATTAAACTTACAGTACTATGCCCGTTTTATGAT[T/C]TTAGAACTTTTTATCTAAGATACTTTGCATCTAACATTAATTTGGAGATG	CATCTCCAAATTAATGTTAGATGCAAAGTATCTTAGATAAAAAGTTCTAA[A/G]ATCATAAAACGGGCATAGTACTGTAAGTTTAATACCAATTCATTAATATC	2255
4_54658867-0_B_U_2899903030	4_54658867	BOT	[T/G]	0009760848	ATCTTCCCCTTAGCACTGCTTTTACAGTGTCCCATAGGTTTTGGGTTGTT			0	0	0	NA	Custom	unknown	0	TOP	AATCATAGAAGAAATCAAAATATGCATAGAAATGAATGAAAATGAAAACA[A/C]AACAACCCAAAACCTATGGGACACTGTAAAAGCAGTGCTAAGGGGAAGAT	AATCATAGAAGAAATCAAAATATGCATAGAAATGAATGAAAATGAAAACA[A/C]AACAACCCAAAACCTATGGGACACTGTAAAAGCAGTGCTAAGGGGAAGAT	2255
4_54708804-0_T_U_2899903031	4_54708804	TOP	[A/G]	0084623362	CTTCAAGTTAAAGGAAAATGACTTTTAAACAAGGCACTGCTGATGCTGCT			0	0	0	NA	Custom	Unknown	0	TOP	CTTCAAGTTAAAGGAAAATGACTTTTAAACAAGGCACTGCTGATGCTGCT[A/G]TTGCCGAGTCGCTTCAGTTCGTGTCTGGCCCTCTGGACCATGACCCGCCA	CTTCAAGTTAAAGGAAAATGACTTTTAAACAAGGCACTGCTGATGCTGCT[A/G]TTGCCGAGTCGCTTCAGTTCGTGTCTGGCCCTCTGGACCATGACCCGCCA	2255
4_54756304-0_T_U_2899903033	4_54756304	TOP	[C/G]	0061637143	GAGAGAGGGCCAACTTTGGTGGGGACAAGAAAGGTGGAAAAGGAAGTAAC	0019778150	GAGAGAGGGCCAACTTTGGTGGGGACAAGAAAGGTGGAAAAGGAAGTAAG	0	0	0	NA	Custom	unknown	0	TOP	TGAGAGAGGGCCAACTTTGGTGGGGACAAGAAAGGTGGAAAAGGAAGTAA[C/G]TCAAGCACAAAACTGTCACTAGGAGAAGAGCTGCAGCTGCTTCGCAATCA	TGAGAGAGGGCCAACTTTGGTGGGGACAAGAAAGGTGGAAAAGGAAGTAA[C/G]TCAAGCACAAAACTGTCACTAGGAGAAGAGCTGCAGCTGCTTCGCAATCA	2255
4_54757252-0_T_U_2899903035	4_54757252	TOP	[A/G]	0017677159	GGAAATTGCTAGGCTGGAGGTAGAACACTTAAAAGAGAAAGAGCTTGCCT			0	0	0	NA	Custom	Unknown	0	TOP	GGAAATTGCTAGGCTGGAGGTAGAACACTTAAAAGAGAAAGAGCTTGCCT[A/G]GCAAGTTTTCAATGTTTCGCTAAAAAGAGAAGCTAAAAATGCAGAAGCGT	GGAAATTGCTAGGCTGGAGGTAGAACACTTAAAAGAGAAAGAGCTTGCCT[A/G]GCAAGTTTTCAATGTTTCGCTAAAAAGAGAAGCTAAAAATGCAGAAGCGT	2255
4_54757336-0_B_U_2899903038	4_54757336	BOT	[G/C]	0001646894	TGAGGGGGTCTGCGCGCCCGAGAGGGGTGGTCCCCGGGCTCGGGACTCGG	0092703428	TGAGGGGGTCTGCGCGCCCGAGAGGGGTGGTCCCCGGGCTCGGGACTCGC	0	0	0	NA	Custom	unknown	0	TOP	TAAAAATGCAGAAGCGTGAACCTGGTTGTTTGGCGTCGGTGCGAGCGCTC[C/G]CGAGTCCCGAGCCCGGGGACCACCCCTCTCGGGCGCGCAGACCCCCTCAC	TAAAAATGCAGAAGCGTGAACCTGGTTGTTTGGCGTCGGTGCGAGCGCTC[C/G]CGAGTCCCGAGCCCGGGGACCACCCCTCTCGGGCGCGCAGACCCCCTCAC	2255
4_5481795-0_T_U_2899901265	4_5481795	TOP	[A/G]	0079790849	TTTCCAGTGAGCTGGCTCTCTACATCAGGTGGCCAAAGTATTGGAGCTTC			0	0	0	NA	Custom	unknown	0	TOP	TTTCCAGTGAGCTGGCTCTCTACATCAGGTGGCCAAAGTATTGGAGCTTC[A/G]GCACCATTCCTCCAATGAATATTCAGGGTTAATTTCCTTTAGAATTGACT	TTTCCAGTGAGCTGGCTCTCTACATCAGGTGGCCAAAGTATTGGAGCTTC[A/G]GCACCATTCCTCCAATGAATATTCAGGGTTAATTTCCTTTAGAATTGACT	2255
4_54855017-0_B_U_2899903042	4_54855017	BOT	[T/C]	0061704596	GGCAGTCAGTCAGGCCTTTTGAAGTTCAACGCCTCTTTCTTGGAGAATGG			0	0	0	NA	Custom	Unknown	0	TOP	AAAATTCATCAAAGCAATATTTCTGATTTCATATCCCTTTCCAGAACTTC[A/G]CCATTCTCCAAGAAAGAGGCGTTGAACTTCAAAAGGCCTGACTGACTGCC	AAAATTCATCAAAGCAATATTTCTGATTTCATATCCCTTTCCAGAACTTC[A/G]CCATTCTCCAAGAAAGAGGCGTTGAACTTCAAAAGGCCTGACTGACTGCC	2255
4_54905002-0_B_U_2899903044	4_54905002	BOT	[T/C]	0051621589	GAAAGCTGATACTTCACATAAATCTGAAAGCTGATATCACCATTCAGGAG			0	0	0	NA	Custom	unknown	0	TOP	AAAATGAAGTGGAAAGGGATGGATAAAGTAATGCAATGTAGGTAAAGACA[A/G]CTCCTGAATGGTGATATCAGCTTTCAGATTTATGTGAAGTATCAGCTTTC	AAAATGAAGTGGAAAGGGATGGATAAAGTAATGCAATGTAGGTAAAGACA[A/G]CTCCTGAATGGTGATATCAGCTTTCAGATTTATGTGAAGTATCAGCTTTC	2255
4_54955202-0_T_U_2899903046	4_54955202	TOP	[A/G]	0045685242	CTGGGAAGATTCACGGCACATTGACTGTGCTCCACGTCAATATTGACTGA			0	0	0	NA	Custom	Unknown	0	BOT	ACCGTCAACCCAAAGATTGATCCAAACTTACATTCATTTTCTGTATTTGA[T/C]TCAGTCAATATTGACGTGGAGCACAGTCAATGTGCCGTGAATCTTCCCAG	CTGGGAAGATTCACGGCACATTGACTGTGCTCCACGTCAATATTGACTGA[A/G]TCAAATACAGAAAATGAATGTAAGTTTGGATCAATCTTTGGGTTGACGGT	2255
4_55005446-0_B_U_2899903047	4_55005446	BOT	[T/A]	0044659851	CATGTTTCACTTCTTTCAACAGGAATTTAAGCACCACTATGTGCTAGTCT	0090746946	CATGTTTCACTTCTTTCAACAGGAATTTAAGCACCACTATGTGCTAGTCA	0	0	0	NA	Custom	unknown	0	BOT	CCATGTTTCACTTCTTTCAACAGGAATTTAAGCACCACTATGTGCTAGTC[A/T]AGGCTAGATTAAGACTAAAGATGCTCAATACCCCCAAAATATCATCAGTA	TACTGATGATATTTTGGGGGTATTGAGCATCTTTAGTCTTAATCTAGCCT[A/T]GACTAGCACATAGTGGTGCTTAAATTCCTGTTGAAAGAAGTGAAACATGG	2255
4_55134770-0_B_U_2899903054	4_55134770	BOT	[T/C]	0007766466	GCTCACGGTCACATGTGATTTTGAGGAATGCCACCTGTATGGAGAACTCG			0	0	0	NA	Custom	Unknown	0	TOP	TGTCTGCAGTGTTGGCTTGGAGACTGGGCAGACGGGGGCCATGTGGCTAT[A/G]CGAGTTCTCCATACAGGTGGCATTCCTCAAAATCACATGTGACCGTGAGC	TGTCTGCAGTGTTGGCTTGGAGACTGGGCAGACGGGGGCCATGTGGCTAT[A/G]CGAGTTCTCCATACAGGTGGCATTCCTCAAAATCACATGTGACCGTGAGC	2255
4_55134847-0_B_U_2899903055	4_55134847	BOT	[T/C]	0002616188	TCAAAATCACATGTGACCGTGAGCTAGAGATCTGGGCTGAAAGGAGCTGG			0	0	0	NA	Custom	unknown	0	BOT	TCAAAATCACATGTGACCGTGAGCTAGAGATCTGGGCTGAAAGGAGCTGG[T/C]GCCTCTGAATGCTGCCTTCAGCTCCTCCTCCCAGCCATGCCTAACGGGCA	TGCCCGTTAGGCATGGCTGGGAGGAGGAGCTGAAGGCAGCATTCAGAGGC[A/G]CCAGCTCCTTTCAGCCCAGATCTCTAGCTCACGGTCACATGTGATTTTGA	2255
4_55134923-0_T_U_2899903057	4_55134923	TOP	[A/G]	0014715913	TCCTCCCAGCCATGCCTAACGGGCAGGGACAAGAGTGGCACGTTGGCAGC			0	0	0	NA	Custom	Unknown	0	TOP	TCCTCCCAGCCATGCCTAACGGGCAGGGACAAGAGTGGCACGTTGGCAGC[A/G]CGGCTCCGGAACCAGCCGGTCCAGCGGCACCCAGACAGCGCCTGCTGCCA	TCCTCCCAGCCATGCCTAACGGGCAGGGACAAGAGTGGCACGTTGGCAGC[A/G]CGGCTCCGGAACCAGCCGGTCCAGCGGCACCCAGACAGCGCCTGCTGCCA	2255
4_55137175-0_B_U_2899903059	4_55137175	BOT	[T/G]	0015801846	TCCTGTTAAAGAGTTTTCCACTAATTTCTTTCTCTTCGGCTCTCGTTAAG			0	0	0	NA	Custom	unknown	0	BOT	TCCTGTTAAAGAGTTTTCCACTAATTTCTTTCTCTTCGGCTCTCGTTAAG[T/G]GTTTGTGGAAAGTTTTTACATCTGTGTATTTGATATTAACTTCTAGCTTT	AAAGCTAGAAGTTAATATCAAATACACAGATGTAAAAACTTTCCACAAAC[A/C]CTTAACGAGAGCCGAAGAGAAAGAAATTAGTGGAAAACTCTTTAACAGGA	2255
4_55142353-0_B_U_2900280540	4_55142353	BOT	[T/C]	0096719929	CTAGAGACAGGGGGCCACGGATACTGAGTCCAGGCACCTCAGCTACTGCA			0	0	0	NA	Custom	Unknown	0	TOP	NC[A/G]TGCAGTAGCTGAGGTGCCTGGACTCAGTATCCGTGGCCCCCTGTCTCTAG	NC[A/G]TGCAGTAGCTGAGGTGCCTGGACTCAGTATCCGTGGCCCCCTGTCTCTAG	2255
4_55153594-0_T_U_2899903061	4_55153594	TOP	[A/G]	0092759244	ACTTCTCTGAGGTCTTCAGTTCAGTTCAGTTCAGTCGCTTAGTCGTGTCC			0	0	0	NA	Custom	Unknown	0	TOP	ACTTCTCTGAGGTCTTCAGTTCAGTTCAGTTCAGTCGCTTAGTCGTGTCC[A/G]ACTCTTTGCGACTCCATGAATCTCAGCACGCCAGGCCTCCCTGTGCATCA	ACTTCTCTGAGGTCTTCAGTTCAGTTCAGTTCAGTCGCTTAGTCGTGTCC[A/G]ACTCTTTGCGACTCCATGAATCTCAGCACGCCAGGCCTCCCTGTGCATCA	2255
4_55225503-0_T_U_2899903064	4_55225503	TOP	[A/C]	0096708411	AAGCTAACGCAGTCCATAGCACTCCTCCGCCTGACATCCCAGAGCCTCTC			0	0	0	NA	Custom	unknown	0	BOT	GTAGGGCCCTGCATGCCAGGTAAGCAGTCTGGCTCTTACTGTGGCCCGAA[T/G]GAGAGGCTCTGGGATGTCAGGCGGAGGAGTGCTATGGACTGCGTTAGCTT	AAGCTAACGCAGTCCATAGCACTCCTCCGCCTGACATCCCAGAGCCTCTC[A/C]TTCGGGCCACAGTAAGAGCCAGACTGCTTACCTGGCATGCAGGGCCCTAC	2255
4_55255466-0_B_U_2899903065	4_55255466	BOT	[T/G]	0039695284	ACCATAAAATTCAGTGTGTAAAGTTCTTGCCAAACAAAAGGAGTGCTAGT			0	0	0	NA	Custom	Unknown	0	BOT	ACCATAAAATTCAGTGTGTAAAGTTCTTGCCAAACAAAAGGAGTGCTAGT[T/G]GTATTTCAAAATATGGCCTAAGCTCAGCAGTTAACACATAAATTGAAATC	GATTTCAATTTATGTGTTAACTGCTGAGCTTAGGCCATATTTTGAAATAC[A/C]ACTAGCACTCCTTTTGTTTGGCAAGAACTTTACACACTGAATTTTATGGT	2255
4_55304995-0_T_U_2899903068	4_55304995	TOP	[A/G]	0006633441	GATGCCACGAGACGTGCAGCATGGCCAACAAGCAAATAAATAAGGATGAG			0	0	0	NA	Custom	unknown	0	BOT	TTTTAAGAATTATTTTCTTAATTACAAGTGACCTTCTTGAACTTTGGTTT[T/C]CTCATCCTTATTTATTTGCTTGTTGGCCATGCTGCACGTCTCGTGGCATC	GATGCCACGAGACGTGCAGCATGGCCAACAAGCAAATAAATAAGGATGAG[A/G]AAACCAAAGTTCAAGAAGGTCACTTGTAATTAAGAAAATAATTCTTAAAA	2255
4_5530948-0_T_U_2899901267	4_5530948	TOP	[A/G]	0006792953	AAATACACATAAAGAAAAACAAGGAACTTTCTGGAAAATATCTACTGGCT			0	0	0	NA	Custom	Unknown	0	TOP	AAATACACATAAAGAAAAACAAGGAACTTTCTGGAAAATATCTACTGGCT[A/G]TTTGTTTAACAGTTTATTCCTTGCTATTTGAAATTAATCTGAATGATCTG	AAATACACATAAAGAAAAACAAGGAACTTTCTGGAAAATATCTACTGGCT[A/G]TTTGTTTAACAGTTTATTCCTTGCTATTTGAAATTAATCTGAATGATCTG	2255
4_55355443-0_T_U_2899998459	4_55355443	TOP	[A/G]	0093643155	ATATAAAAAGGGTTGTTTCTGTACATCTGGAACCCTGCTGCAGCAGAGAC			0	0	0	NA	Custom	Unknown	0	BOT	NT[T/C]GTCTCTGCTGCAGCAGGGTTCCAGATGTACAGAAACAACCCTTTTTATAT	ATATAAAAAGGGTTGTTTCTGTACATCTGGAACCCTGCTGCAGCAGAGAC[A/G]AN	2255
4_55450957-0_B_U_2900284922	4_55450957	BOT	[T/G]	0071758221	AAAGATGAAAGAGATCCTCATTTATAGATTCCTCGTAAAGATGGCTTCAG			0	0	0	NA	Custom	unknown	0	BOT	AAAGATGAAAGAGATCCTCATTTATAGATTCCTCGTAAAGATGGCTTCAG[T/G]GTAATTGTTAGCN	NGCTAACAATTAC[A/C]CTGAAGCCATCTTTACGAGGAATCTATAAATGAGGATCTCTTTCATCTTT	2255
4_55484681-0_T_U_2899903070	4_55484681	TOP	[A/G]	0026646834	TTCTGTTGTGTTAACTCTTTCTATACAGGTCCAAACAACTTAGCGTCTAT			0	0	0	NA	Custom	unknown	0	BOT	TTTCTATCAATTTATGACTACTATTCTCTTAAATGGCTAAGTGATTAGGA[T/C]ATAGACGCTAAGTTGTTTGGACCTGTATAGAAAGAGTTAACACAACAGAA	TTCTGTTGTGTTAACTCTTTCTATACAGGTCCAAACAACTTAGCGTCTAT[A/G]TCCTAATCACTTAGCCATTTAAGAGAATAGTAGTCATAAATTGATAGAAA	2255
4_55594745-0_T_U_2899903071	4_55594745	TOP	[A/C]	0092783155	TGAAAATGAGAATACTTCAAGTTGTAATTATGAGGATTAAAAAAACCATG			0	0	0	NA	Custom	Unknown	0	TOP	TGAAAATGAGAATACTTCAAGTTGTAATTATGAGGATTAAAAAAACCATG[A/C]AGCAATGCTTATAAATGTCAAGGCATAAGAATTAATGAAAAATATGGTTA	TGAAAATGAGAATACTTCAAGTTGTAATTATGAGGATTAAAAAAACCATG[A/C]AGCAATGCTTATAAATGTCAAGGCATAAGAATTAATGAAAAATATGGTTA	2255
4_55645265-0_T_U_2899903073	4_55645265	TOP	[A/G]	0061662988	GCTTCATTTGGGATCCGTATTTAATTTGCTGAATAATCACATCAAGGAAT			0	0	0	NA	Custom	unknown	0	TOP	GCTTCATTTGGGATCCGTATTTAATTTGCTGAATAATCACATCAAGGAAT[A/G]AACTTTGTGTGATTGAATGGAGTGCTGTATTTAGAGAAGTATTGTTGTTT	GCTTCATTTGGGATCCGTATTTAATTTGCTGAATAATCACATCAAGGAAT[A/G]AACTTTGTGTGATTGAATGGAGTGCTGTATTTAGAGAAGTATTGTTGTTT	2255
4_55702849-0_B_U_2899903076	4_55702849	BOT	[T/C]	0025649868	TCGGATTCTTTACCAACTGAGCTATCAGGAAAGCCCAAATATTTATACTA			0	0	0	NA	Custom	Unknown	0	TOP	TGAAAGTTTTATTTCTGAAATATGTGAGTCAGTATGCTAATTTTAATGCT[A/G]TAGTATAAATATTTGGGCTTTCCTGATAGCTCAGTTGGTAAAGAATCCGA	TGAAAGTTTTATTTCTGAAATATGTGAGTCAGTATGCTAATTTTAATGCT[A/G]TAGTATAAATATTTGGGCTTTCCTGATAGCTCAGTTGGTAAAGAATCCGA	2255
4_55754260-0_T_U_2899903080	4_55754260	TOP	[A/G]	0038640107	ATTCCATTAAATCCATTCACTTAAGAAACTGCTGCCTAAGAGGGAGGTGG			0	0	0	NA	Custom	Unknown	0	BOT	GAAATGAATTAGCCATGGATTTACATGTATTCCCCATCCCGGTCCCCCCT[T/C]CCACCTCCCTCTTAGGCAGCAGTTTCTTAAGTGAATGGATTTAATGGAAT	ATTCCATTAAATCCATTCACTTAAGAAACTGCTGCCTAAGAGGGAGGTGG[A/G]AGGGGGGACCGGGATGGGGAATACATGTAAATCCATGGCTAATTCATTTC	2255
4_5584348-0_B_U_2899901269	4_5584348	BOT	[G/C]	0052629846	CAAGAATAACTGTGGCCATCTCTGGACAACATTAAGATCTTTTCAGCTCG	0084697868	CAAGAATAACTGTGGCCATCTCTGGACAACATTAAGATCTTTTCAGCTCC	0	0	0	NA	Custom	Unknown	0	BOT	CCAAGAATAACTGTGGCCATCTCTGGACAACATTAAGATCTTTTCAGCTC[C/G]AATGACAATTCCTTAAGAACTCAATGTTTAAAATAAACGAGTTTATTTTT	AAAAATAAACTCGTTTATTTTAAACATTGAGTTCTTAAGGAATTGTCATT[C/G]GAGCTGAAAAGATCTTAATGTTGTCCAGAGATGGCCACAGTTATTCTTGG	2255
4_55853768-0_B_U_2899903083	4_55853768	BOT	[T/C]	0024777874	CTTAATGAGGAAGGCATGTTGAAAGACAAGACAGGCCAAAAGCTAGGCTT			0	0	0	NA	Custom	unknown	0	BOT	CTTAATGAGGAAGGCATGTTGAAAGACAAGACAGGCCAAAAGCTAGGCTT[T/C]TTGTGCCTAAATTTAGCCAAGGTGTGGGTAAAAAGGAAAAGTTCTTAAAG	CTTTAAGAACTTTTCCTTTTTACCCACACCTTGGCTAAATTTAGGCACAA[A/G]AAGCCTAGCTTTTGGCCTGTCTTGTCTTTCAACATGCCTTCCTCATTAAG	2255
4_55903546-0_T_U_2899903085	4_55903546	TOP	[C/G]	0081761879	GAATCCTTTTTCTTCAATACTGACTCGAAAGCCAAGGTCCGCAGAGCAGC	0071667822	GAATCCTTTTTCTTCAATACTGACTCGAAAGCCAAGGTCCGCAGAGCAGG	0	0	0	NA	Custom	Unknown	0	TOP	AGAATCCTTTTTCTTCAATACTGACTCGAAAGCCAAGGTCCGCAGAGCAG[C/G]CGTCTTCTGAGGTGACTGAGGAGCAGAAAAGGTGGTGACCTGAATTAGGA	AGAATCCTTTTTCTTCAATACTGACTCGAAAGCCAAGGTCCGCAGAGCAG[C/G]CGTCTTCTGAGGTGACTGAGGAGCAGAAAAGGTGGTGACCTGAATTAGGA	2255
4_55953421-0_T_U_2899903087	4_55953421	TOP	[A/G]	0040802949	AGGTAATTCTCAGGTTTTCCTTCTTGCTTGCTCTCAACTTTTTATGTAAC			0	0	0	NA	Custom	unknown	0	TOP	AGGTAATTCTCAGGTTTTCCTTCTTGCTTGCTCTCAACTTTTTATGTAAC[A/G]TGAAAGTTTCCTGGGATTTAAACACCACCATTGTGTTGATGACTTTCATA	AGGTAATTCTCAGGTTTTCCTTCTTGCTTGCTCTCAACTTTTTATGTAAC[A/G]TGAAAGTTTCCTGGGATTTAAACACCACCATTGTGTTGATGACTTTCATA	2255
4_56001183-0_B_U_2899903089	4_56001183	BOT	[T/C]	0008681203	CTGCAGCCATGAAATTGAAAGATGATTGTTCCTTGAAAGAAAAGTGGTGA			0	0	0	NA	Custom	Unknown	0	BOT	CTGCAGCCATGAAATTGAAAGATGATTGTTCCTTGAAAGAAAAGTGGTGA[T/C]AAACCTAGACAGAGTATTCAAAAGCAGAGACATTACTTTGCCAACAAAGG	CCTTTGTTGGCAAAGTAATGTCTCTGCTTTTGAATACTCTGTCTAGGTTT[A/G]TCACCACTTTTCTTTCAAGGAACAATCATCTTTCAATTTCATGGCTGCAG	2255
4_56061344_modl27GGGGCCCTGGAAGGGGTT_ilmnfwd-0_B_F_2901237887	4_56061344_modl27GGGGCCCTGGAAGGGGTT_ilmnfwd	BOT	[T/A]	0021614156	GTGTTAGACAAGAGCCCAGTTTGGGGCCCTGGAAGGGGTTGGGCCCTGGT	0052646269	GTGTTAGACAAGAGCCCAGTTTGGGGCCCTGGAAGGGGTTGGGCCCTGGA	0	0	0	NA	Custom	unknown	0	BOT	CAGAAAATTCATTTCCAAGTGTTAGACAAGAGCCCAGTTTGGGGCCCTGGAAGGGGTTGGGCCCTGG[A/T]AGGGGNTTCCCCTTCCTGCAACAACTTTGCTATACTTCACTGTACTAGCGA	TCGCTAGTACAGTGAAGTATAGCAAAGTTGTTGCAGGAAGGGGAANCCCCT[A/T]CCAGGGCCCAACCCCTTCCAGGGCCCCAAACTGGGCTCTTGTCTAACACTTGGAAATGAATTTTCTG	2255
4_56100875-0_T_U_2899903091	4_56100875	TOP	[A/G]	0007674337	CTCCATTTTTTTCCCTTCCTGAATCATTCTGGTGGACAGCAGAAACTACA			0	0	0	NA	Custom	unknown	0	TOP	CTCCATTTTTTTCCCTTCCTGAATCATTCTGGTGGACAGCAGAAACTACA[A/G]GAGGATCTGAAGTCGAAGCTGGTGGGTTCAGGCAGCCTCTGCTCTTGTGC	CTCCATTTTTTTCCCTTCCTGAATCATTCTGGTGGACAGCAGAAACTACA[A/G]GAGGATCTGAAGTCGAAGCTGGTGGGTTCAGGCAGCCTCTGCTCTTGTGC	2255
4_56111044-0_T_U_2900281536	4_56111044	TOP	[A/C]	0043758886	CACGACGAAGCGACTTAGCAGCAGCAGAACCAAGGAGATAGAGGATAAAG			0	0	0	NA	Custom	unknown	0	BOT	NG[T/G]CTTTATCCTCTATCTCCTTGGTTCTGCTGCTGCTAAGTCGCTTCGTCGTG	CACGACGAAGCGACTTAGCAGCAGCAGAACCAAGGAGATAGAGGATAAAG[A/C]CN	2255
4_56112579-0_T_U_2900284483	4_56112579	TOP	[A/G]	0075612848	GCAAAAGAGTTGGGCACGACTTAGCAACTAAACAACAAAGTGTATGTGAG			0	0	0	NA	Custom	unknown	0	TOP	GCAAAAGAGTTGGGCACGACTTAGCAACTAAACAACAAAGTGTATGTGAG[A/G]GATGACTAAACAAGGCTCN	GCAAAAGAGTTGGGCACGACTTAGCAACTAAACAACAAAGTGTATGTGAG[A/G]GATGACTAAACAAGGCTCN	2255
4_56161216-0_B_U_2899903093	4_56161216	BOT	[T/C]	0010696592	TTAGGAAATGGCAACCCACTCCAGTATTCTTGCCTAGAAAATGCCATGGA			0	0	0	NA	Custom	Unknown	0	BOT	TTAGGAAATGGCAACCCACTCCAGTATTCTTGCCTAGAAAATGCCATGGA[T/C]GAAGGAGCCTAGCGGGCTACAGTCCATAGCTTTGGGGTCAGTCATGACCG	CGGTCATGACTGACCCCAAAGCTATGGACTGTAGCCCGCTAGGCTCCTTC[A/G]TCCATGGCATTTTCTAGGCAAGAATACTGGAGTGGGTTGCCATTTCCTAA	2255
4_56210463-0_T_U_2900284610	4_56210463	TOP	[C/G]	0082790848	GGAATCCTGCAGTCCCTTCACCATTCCTGGAAGCACAATTGGAGTGAAGC	0005777550	GGAATCCTGCAGTCCCTTCACCATTCCTGGAAGCACAATTGGAGTGAAGG	0	0	0	NA	Custom	Unknown	0	TOP	AGGAATCCTGCAGTCCCTTCACCATTCCTGGAAGCACAATTGGAGTGAAG[C/G]GCCTCAGCCGTGTN	AGGAATCCTGCAGTCCCTTCACCATTCCTGGAAGCACAATTGGAGTGAAG[C/G]GCCTCAGCCGTGTN	2255
4_56249085-0_T_U_2899903095	4_56249085	TOP	[A/G]	0051748935	TGAGCAGGGCTTTGTTTAGGTGACACCTCCACTCTAAGCCAAGGCGTTAG			0	0	0	NA	Custom	unknown	0	TOP	TGAGCAGGGCTTTGTTTAGGTGACACCTCCACTCTAAGCCAAGGCGTTAG[A/G]GGAAGACACAAGTTGGGAGAGAGAGTCTCGGAAGCTTGGGAGGCGCAAGG	TGAGCAGGGCTTTGTTTAGGTGACACCTCCACTCTAAGCCAAGGCGTTAG[A/G]GGAAGACACAAGTTGGGAGAGAGAGTCTCGGAAGCTTGGGAGGCGCAAGG	2255
4_56260405-0_T_U_2899903097	4_56260405	TOP	[A/G]	0092606278	ATTCATCTACTTATCAATGGACACAAGAACACTTAGGTTGCTCTTGTATC			0	0	0	NA	Custom	Unknown	0	TOP	ATTCATCTACTTATCAATGGACACAAGAACACTTAGGTTGCTCTTGTATC[A/G]TGGCAGTTATAAATAATAGTGTCTTTTAAAATTATTATTTTTGTTTTTTT	ATTCATCTACTTATCAATGGACACAAGAACACTTAGGTTGCTCTTGTATC[A/G]TGGCAGTTATAAATAATAGTGTCTTTTAAAATTATTATTTTTGTTTTTTT	2255
4_5635402-0_B_U_2899901272	4_5635402	BOT	[T/C]	0090664855	CTGTTGGTCTCTCCTGTACTTTGAGAGAATCTTTCAGCCATGCTTGATTT			0	0	0	NA	Custom	Unknown	0	TOP	TCTTTTCACAGCTATTTGTAAGGCCTCCTCAGACCAATATACCATATTAC[A/G]AAATCAAGCATGGCTGAAAGATTCTCTCAAAGTACAGGAGAGACCAACAG	TCTTTTCACAGCTATTTGTAAGGCCTCCTCAGACCAATATACCATATTAC[A/G]AAATCAAGCATGGCTGAAAGATTCTCTCAAAGTACAGGAGAGACCAACAG	2255
4_56360120-0_T_U_2900001993	4_56360120	TOP	[A/G]	0065706165	ACAGTCCGTGGGGTCACAGAGAGTCAGACATGATTGAGTGATTGAGCCCA			0	0	0	NA	Custom	Unknown	0	TOP	ACAGTCCGTGGGGTCACAGAGAGTCAGACATGATTGAGTGATTGAGCCCA[A/G]CTCTAACATGAAGATN	ACAGTCCGTGGGGTCACAGAGAGTCAGACATGATTGAGTGATTGAGCCCA[A/G]CTCTAACATGAAGATN	2255
4_56410139-0_B_U_2899903102	4_56410139	BOT	[T/C]	0049775846	AATTTGGTGGGTTGAGTGGGCACATCTAAATAATTGTGCTGCTCTCACCT			0	0	0	NA	Custom	unknown	0	TOP	AGATGATTCCAGTCTCAGCTGCCATCGAACTAAAACTGTGTGGGCGTTCT[A/G]AGGTGAGAGCAGCACAATTATTTAGATGTGCCCACTCAACCCACCAAATT	AGATGATTCCAGTCTCAGCTGCCATCGAACTAAAACTGTGTGGGCGTTCT[A/G]AGGTGAGAGCAGCACAATTATTTAGATGTGCCCACTCAACCCACCAAATT	2255
4_56460142-0_T_U_2899903104	4_56460142	TOP	[A/G]	0015746897	TGGTTAGGGAATGAGAGGAAGAGAGCGCTACCAAAGCTACCATCAGCATA			0	0	0	NA	Custom	Unknown	0	BOT	ATCAGGCCACAGGAAGGCGCCGGCCTTGGTTATGCCCACGGTTAGTTATC[T/C]TATGCTGATGGTAGCTTTGGTAGCGCTCTCTTCCTCTCATTCCCTAACCA	TGGTTAGGGAATGAGAGGAAGAGAGCGCTACCAAAGCTACCATCAGCATA[A/G]GATAACTAACCGTGGGCATAACCAAGGCCGGCGCCTTCCTGTGGCCTGAT	2255
4_56460694-0_B_U_2899903105	4_56460694	BOT	[T/C]	0066754865	GTGTAATCTTCCAGACCAGGGATTGAACCTGTGTCTCATATATTTGCAGG			0	0	0	NA	Custom	unknown	0	BOT	GTGTAATCTTCCAGACCAGGGATTGAACCTGTGTCTCATATATTTGCAGG[T/C]GGACTATTAACCACTGGACCACCAAAAAGTCCTAACCTGTATCTTGAGTC	GACTCAAGATACAGGTTAGGACTTTTTGGTGGTCCAGTGGTTAATAGTCC[A/G]CCTGCAAATATATGAGACACAGGTTCAATCCCTGGTCTGGAAGATTACAC	2255
4_56510684-0_B_U_2899903108	4_56510684	BOT	[T/G]	0013722927	GTGAATAACTTTTTTCTATAGTGAAATCAGTTGACCAAAGTCAAGATGTA			0	0	0	NA	Custom	Unknown	0	TOP	TAATGTCTTATATTTATGATATAGTTGTTGCCAAAGCAATGATGGTTTCT[A/C]TACATCTTGACTTTGGTCAACTGATTTCACTATAGAAAAAAGTTATTCAC	TAATGTCTTATATTTATGATATAGTTGTTGCCAAAGCAATGATGGTTTCT[A/C]TACATCTTGACTTTGGTCAACTGATTTCACTATAGAAAAAAGTTATTCAC	2255
4_56560972-0_B_U_2899903109	4_56560972	BOT	[T/C]	0016611879	AGCTGCTCCACTACGGACAGTTCTTTCAGTCTAACAGCGTGTTTACTTAT			0	0	0	NA	Custom	unknown	0	BOT	AGCTGCTCCACTACGGACAGTTCTTTCAGTCTAACAGCGTGTTTACTTAT[T/C]TTTAATTCAGCTGTCCCTCTCTAACAGGGGTTAGAACAGCAAAGTCTAGA	TCTAGACTTTGCTGTTCTAACCCCTGTTAGAGAGGGACAGCTGAATTAAA[A/G]ATAAGTAAACACGCTGTTAGACTGAAAGAACTGTCCGTAGTGGAGCAGCT	2255
4_56665683-0_B_U_2899903114	4_56665683	BOT	[T/C]	0011743156	AGGGGAGGCTTACTACAGATTGATCCAACTCTTGGCATAATGTTTCAGGA			0	0	0	NA	Custom	unknown	0	TOP	TGCAAGATAGGGAGGTGGCCGGTACATTGCTCCCACCATGTTCCAAGACA[A/G]TCCTGAAACATTATGCCAAGAGTTGGATCAATCTGTAGTAAGCCTCCCCT	TGCAAGATAGGGAGGTGGCCGGTACATTGCTCCCACCATGTTCCAAGACA[A/G]TCCTGAAACATTATGCCAAGAGTTGGATCAATCTGTAGTAAGCCTCCCCT	2255
4_56711883-0_T_U_2899903115	4_56711883	TOP	[A/G]	0029604599	TTGATATTTCTCCTGGCAGTCTTGATTCCAGCTTATGCTTCATCCAGCCC			0	0	0	NA	Custom	Unknown	0	TOP	TTGATATTTCTCCTGGCAGTCTTGATTCCAGCTTATGCTTCATCCAGCCC[A/G]GCATTTTGCATGATGTAGAAATAGGTAGTCAAGAGATACTGGAGTAGCAT	TTGATATTTCTCCTGGCAGTCTTGATTCCAGCTTATGCTTCATCCAGCCC[A/G]GCATTTTGCATGATGTAGAAATAGGTAGTCAAGAGATACTGGAGTAGCAT	2255
4_56761794-0_T_U_2899903117	4_56761794	TOP	[A/C]	0002780286	ACCACATCATCTTTATCTGTTTCTCTGTCATAAGACAAGCAGGTCTCTTC			0	0	0	NA	Custom	unknown	0	TOP	ACCACATCATCTTTATCTGTTTCTCTGTCATAAGACAAGCAGGTCTCTTC[A/C]ATGTCTTGGCTATTGTAAATAGTGCTGCAGTGAATATTGGGGTGCATGTA	ACCACATCATCTTTATCTGTTTCTCTGTCATAAGACAAGCAGGTCTCTTC[A/C]ATGTCTTGGCTATTGTAAATAGTGCTGCAGTGAATATTGGGGTGCATGTA	2255
4_5679185-0_T_U_2899901273	4_5679185	TOP	[C/G]	0046810190	ATTGGTAGAACAGGAAGAAGAACACTGAAATAAATTGGCAAGCATAAAAC	0042648520	ATTGGTAGAACAGGAAGAAGAACACTGAAATAAATTGGCAAGCATAAAAG	0	0	0	NA	Custom	Unknown	0	TOP	CATTGGTAGAACAGGAAGAAGAACACTGAAATAAATTGGCAAGCATAAAA[C/G]TGTATACTACAGTTTTTTGACTCCTCTCTCCTATACTGATTTCAGAGACC	CATTGGTAGAACAGGAAGAAGAACACTGAAATAAATTGGCAAGCATAAAA[C/G]TGTATACTACAGTTTTTTGACTCCTCTCTCCTATACTGATTTCAGAGACC	2255
4_56810215-0_B_U_2899903119	4_56810215	BOT	[G/C]	0056720975	GTTGCAAAGAGTCAGACATGGCTTAGCTACTGAACAACAACAGAACTTCG	0026780221	GTTGCAAAGAGTCAGACATGGCTTAGCTACTGAACAACAACAGAACTTCC	0	0	0	NA	Custom	unknown	0	BOT	GGTTGCAAAGAGTCAGACATGGCTTAGCTACTGAACAACAACAGAACTTC[C/G]TTGCATTCCATTCTTTGATCTTGCATTTCTCAAGGATAACCACTGTTCTG	CAGAACAGTGGTTATCCTTGAGAAATGCAAGATCAAAGAATGGAATGCAA[C/G]GAAGTTCTGTTGTTGTTCAGTAGCTAAGCCATGTCTGACTCTTTGCAACC	2255
4_56860698-0_T_U_2899903121	4_56860698	TOP	[A/G]	0040807218	TAGCTTATGGGCATGCAAGAAAGGAGAAATAGCATTTTCAGTTTGCTAAC			0	0	0	NA	Custom	Unknown	0	TOP	TAGCTTATGGGCATGCAAGAAAGGAGAAATAGCATTTTCAGTTTGCTAAC[A/G]TCTATTAAAGGCAACAATCAAATACACACTTTTGTCTTTTTTCATTAAAA	TAGCTTATGGGCATGCAAGAAAGGAGAAATAGCATTTTCAGTTTGCTAAC[A/G]TCTATTAAAGGCAACAATCAAATACACACTTTTGTCTTTTTTCATTAAAA	2255
4_569421-0_B_U_2899901083	4_569421	BOT	[T/C]	0061784567	CCCCAGACCTTCAACTTTCTCTTGTTTTCACATCTCCTTAGTGTAACTGA			0	0	0	NA	Custom	unknown	0	BOT	CCCCAGACCTTCAACTTTCTCTTGTTTTCACATCTCCTTAGTGTAACTGA[T/C]GTTCATGCTTTGCCCAACCAATGGGTGTTTAGATCATCCTCAGATTGTCC	GGACAATCTGAGGATGATCTAAACACCCATTGGTTGGGCAAAGCATGAAC[A/G]TCAGTTACACTAAGGAGATGTGAAAACAAGAGAAAGTTGAAGGTCTGGGG	2255
4_56962707-0_B_U_2900285450	4_56962707	BOT	[T/G]	0087790225	AAAGAATATAATCAGTCTGATTTTGCTATTGGCCATCTGGTGATGTTCAT			0	0	0	NA	Custom	unknown	0	BOT	AAAGAATATAATCAGTCTGATTTTGCTATTGGCCATCTGGTGATGTTCAT[T/G]TGN	NCA[A/C]ATGAACATCACCAGATGGCCAATAGCAAAATCAGACTGATTATATTCTTT	2255
4_57008086-0_T_U_2899903124	4_57008086	TOP	[C/G]	0016616261	TCTTCCTAACACTGTTCAGGATCTCACTTGGTTATCTCTCTCACTATTTC	0008760353	TCTTCCTAACACTGTTCAGGATCTCACTTGGTTATCTCTCTCACTATTTG	0	0	0	NA	Custom	Unknown	0	BOT	GCTTTACCGTCTGAGACACCAGGAAGCTCTAAATAAAAGTAAAATCCCTG[C/G]AAATAGTGAGAGAGATAACCAAGTGAGATCCTGAACAGTGTTAGGAAGAA	TTCTTCCTAACACTGTTCAGGATCTCACTTGGTTATCTCTCTCACTATTT[C/G]CAGGGATTTTACTTTTATTTAGAGCTTCCTGGTGTCTCAGACGGTAAAGC	2255
4_57014324-0_B_U_2901238474	4_57014324	BOT	[G/C]	0005738542	AAGTCTGGAGATAAACCCACGCACCTAAGGTCAACTAATCTATGACAAAG	0074655542	AAGTCTGGAGATAAACCCACGCACCTAAGGTCAACTAATCTATGACAAAC	0	0	0	NA	Custom	unknown	0	TOP	TTTTTTTTTTTTTTTTTTTTTTTTTTTTTTNTTTTTTTTTTTTTTTTTTT[C/G]TTTGTCATAGATTAGTTGACCTTAGGTGCGTGGGTTTATCTCCAGACTTT	TTTTTTTTTTTTTTTTTTTTTTTTTTTTTTNTTTTTTTTTTTTTTTTTTT[C/G]TTTGTCATAGATTAGTTGACCTTAGGTGCGTGGGTTTATCTCCAGACTTT	2255
4_57063476-0_T_U_2899903127	4_57063476	TOP	[A/G]	0090810273	GGACAGTGAGCAGAATACAGCCCCAGCAAGAGAGGGTCTTAAAAAATAAT			0	0	0	NA	Custom	Unknown	0	TOP	GGACAGTGAGCAGAATACAGCCCCAGCAAGAGAGGGTCTTAAAAAATAAT[A/G]GTTTGTGGGAAATTCTCAAGCTGAGTACCGCTTTAAGTGGTGTACCCATG	GGACAGTGAGCAGAATACAGCCCCAGCAAGAGAGGGTCTTAAAAAATAAT[A/G]GTTTGTGGGAAATTCTCAAGCTGAGTACCGCTTTAAGTGGTGTACCCATG	2255
4_57164022-0_B_U_2899903131	4_57164022	BOT	[T/C]	0081710503	CATCTGAGCTACCAGGGAAGCACAGGAATATTGGAGTGTTAGCCCATCCC			0	0	0	NA	Custom	Unknown	0	BOT	CATCTGAGCTACCAGGGAAGCACAGGAATATTGGAGTGTTAGCCCATCCC[T/C]TCTCCAGGGGAACTTCCCCACCCAGGAACCAATCTGGGGCCCCCTGCATT	AATGCAGGGGGCCCCAGATTGGTTCCTGGGTGGGGAAGTTCCCCTGGAGA[A/G]GGGATGGGCTAACACTCCAATATTCCTGTGCTTCCCTGGTAGCTCAGATG	2255
4_57214222-0_T_U_2899998460	4_57214222	TOP	[A/C]	0078796903	TTTCACAGTTTTACTCTGGGACCCAGTCTAATAAAGCAGTTTCCACCCAG			0	0	0	NA	Custom	unknown	0	BOT	NT[T/G]CTGGGTGGAAACTGCTTTATTAGACTGGGTCCCAGAGTAAAACTGTGAAA	TTTCACAGTTTTACTCTGGGACCCAGTCTAATAAAGCAGTTTCCACCCAG[A/C]AN	2255
4_57263636-0_B_U_2899903134	4_57263636	BOT	[G/C]	0011705913	AAGACAACTGCATTGACCGTGAGGAACGATGACCAGCGTAAAAGCTGTCG	0079696553	AAGACAACTGCATTGACCGTGAGGAACGATGACCAGCGTAAAAGCTGTCC	0	0	0	NA	Custom	unknown	0	TOP	GGACGCCCCCTTGCTTCGTGTCCCGCGTCTCAGTCATTTACAGATCTTAT[C/G]GACAGCTTTTACGCTGGTCATCGTTCCTCACGGTCAATGCAGTTGTCTTT	GGACGCCCCCTTGCTTCGTGTCCCGCGTCTCAGTCATTTACAGATCTTAT[C/G]GACAGCTTTTACGCTGGTCATCGTTCCTCACGGTCAATGCAGTTGTCTTT	2255
4_5727235-0_T_U_2899901275	4_5727235	TOP	[A/G]	0061723282	TCTCCAGCAGATCTTCCCAACCCAACTATCAATCATGGAGAACATGCCTC			0	0	0	NA	Custom	Unknown	0	TOP	TCTCCAGCAGATCTTCCCAACCCAACTATCAATCATGGAGAACATGCCTC[A/G]TGTTTTCTAGGGGTTTATATCTGAGATTTTCACTAAGGAAACAGAATTCC	TCTCCAGCAGATCTTCCCAACCCAACTATCAATCATGGAGAACATGCCTC[A/G]TGTTTTCTAGGGGTTTATATCTGAGATTTTCACTAAGGAAACAGAATTCC	2255
4_57363291-0_B_U_2899903138	4_57363291	BOT	[T/C]	0099711990	TAAGACATATATGTAGAGTCAGCAAAAATAGATTTCTACTGTTGTCTGTG			0	0	0	NA	Custom	Unknown	0	TOP	CACCACCCAAATATAAATAGTAAAATCATCAAACAGAGAAACAAACATAT[A/G]CACAGACAACAGTAGAAATCTATTTTTGCTGACTCTACATATATGTCTTA	CACCACCCAAATATAAATAGTAAAATCATCAAACAGAGAAACAAACATAT[A/G]CACAGACAACAGTAGAAATCTATTTTTGCTGACTCTACATATATGTCTTA	2255
4_57510775-0_B_U_2899993536	4_57510775	BOT	[T/C]	0045621150	GTCATAATCAATTTTCAGTGCCTATGTGTGTGTGGGCCTCCCTGGGAGCT			0	0	0	NA	Custom	Unknown	0	TOP	NN[A/G]AGCTCCCAGGGAGGCCCACACACACATAGGCACTGAAAATTGATTATGAC	NN[A/G]AGCTCCCAGGGAGGCCCACACACACATAGGCACTGAAAATTGATTATGAC	2255
4_57560047-0_B_U_2899994452	4_57560047	BOT	[T/C]	0043767886	AAGAAAATGCTCCTTATCCCAGTCTCCAGGAAGTACTGAAAGATGATTCA			0	0	0	NA	Custom	unknown	0	TOP	NA[A/G]TGAATCATCTTTCAGTACTTCCTGGAGACTGGGATAAGGAGCATTTTCTT	NA[A/G]TGAATCATCTTTCAGTACTTCCTGGAGACTGGGATAAGGAGCATTTTCTT	2255
4_57610008-0_B_U_2899903139	4_57610008	BOT	[T/C]	0056716855	AAGTATGAATTCTTCGGCACTCAGCTTTCTTCACAGTCCAACTCTTATAT			0	0	0	NA	Custom	unknown	0	BOT	AAGTATGAATTCTTCGGCACTCAGCTTTCTTCACAGTCCAACTCTTATAT[T/C]CATACATGACTATTGGAAAAACAACAGCTTTGACTAGACAGACCATTGTT	AACAATGGTCTGTCTAGTCAAAGCTGTTGTTTTTCCAATAGTCATGTATG[A/G]ATATAAGAGTTGGACTGTGAAGAAAGCTGAGTGCCGAAGAATTCATACTT	2255
4_57660439-0_B_U_2899903142	4_57660439	BOT	[T/G]	0089780870	GACACTTTCTCCTGCCCTTACTCCACTAAATTTCAAGGGTAAAGTTTGTT			0	0	0	NA	Custom	Unknown	0	TOP	CATACGTGATGAATCTAACACATACTGTGAGGCAACTATTAAAGATAGTT[A/C]AACAAACTTTACCCTTGAAATTTAGTGGAGTAAGGGCAGGAGAAAGTGTC	CATACGTGATGAATCTAACACATACTGTGAGGCAACTATTAAAGATAGTT[A/C]AACAAACTTTACCCTTGAAATTTAGTGGAGTAAGGGCAGGAGAAAGTGTC	2255
4_576959-0_B_U_2899901085	4_576959	BOT	[T/C]	0038797222	TGCTTTATGTTTGGTGGCTCACAATACCAATCACTGGTTAGCTTATGTTG			0	0	0	NA	Custom	unknown	0	BOT	TGCTTTATGTTTGGTGGCTCACAATACCAATCACTGGTTAGCTTATGTTG[T/C]CAGACCTCGCCTGCAGCCACTGGGACTGGGGTGGGGGTGCTGGGCCCACC	GGTGGGCCCAGCACCCCCACCCCAGTCCCAGTGGCTGCAGGCGAGGTCTG[A/G]CAACATAAGCTAACCAGTGATTGGTATTGTGAGCCACCAAACATAAAGCA	2255
4_57710385-0_B_U_2899903143	4_57710385	BOT	[T/C]	0076707585	TTCTTTGATTTCACTTGCAATAATTTGTGGGCTCACTTGAATTATGACTT			0	0	0	NA	Custom	Unknown	0	BOT	TTCTTTGATTTCACTTGCAATAATTTGTGGGCTCACTTGAATTATGACTT[T/C]TAAATAAATTATTCACTTTTAGAACAAATGCGTTGTGCTGTTCTAAGGCC	GGCCTTAGAACAGCACAACGCATTTGTTCTAAAAGTGAATAATTTATTTA[A/G]AAGTCATAATTCAAGTGAGCCCACAAATTATTGCAAGTGAAATCAAAGAA	2255
4_57763506-0_B_U_2899903146	4_57763506	BOT	[T/C]	0069607189	AGTTTCAGAGTAGTGAAAAATTTTCTTAGGTAATGGTGCCACCTTCATCA			0	0	0	NA	Custom	unknown	0	TOP	GTGAAAACTATGTTGTATAAAAACTATGCTTGTATATGTAGCATAAAAGG[A/G]TGATGAAGGTGGCACCATTACCTAAGAAAATTTTTCACTACTCTGAAACT	GTGAAAACTATGTTGTATAAAAACTATGCTTGTATATGTAGCATAAAAGG[A/G]TGATGAAGGTGGCACCATTACCTAAGAAAATTTTTCACTACTCTGAAACT	2255
4_5776937-0_T_U_2899901277	4_5776937	TOP	[A/C]	0007682102	GCAATCAACCAGTGTTTGTAAAATCCATTTGAATTACCATCTTTGCCTTG			0	0	0	NA	Custom	Unknown	0	TOP	GCAATCAACCAGTGTTTGTAAAATCCATTTGAATTACCATCTTTGCCTTG[A/C]ATACTTATAACTGCCTGAAGGAATACAGCTTTCCTTTCAAAGTTTTCCTC	GCAATCAACCAGTGTTTGTAAAATCCATTTGAATTACCATCTTTGCCTTG[A/C]ATACTTATAACTGCCTGAAGGAATACAGCTTTCCTTTCAAAGTTTTCCTC	2255
4_57821776-0_T_U_2900003165	4_57821776	TOP	[A/G]	0056662273	AAAGAGTTGACTCAGAAAAGACCCTGATGGTGGGAGGGATTGAGGGCAGG			0	0	0	NA	Custom	Unknown	0	TOP	AAAGAGTTGACTCAGAAAAGACCCTGATGGTGGGAGGGATTGAGGGCAGG[A/G]GGAGAAGGGGACN	AAAGAGTTGACTCAGAAAAGACCCTGATGGTGGGAGGGATTGAGGGCAGG[A/G]GGAGAAGGGGACN	2255
4_57922354-0_B_U_2900004624	4_57922354	BOT	[T/C]	0073719105	CCATTTATTAAAATCAGATTATTTGTTTTCCTGATGTTGAGTTATGTGGG			0	0	0	NA	Custom	Unknown	0	BOT	CCATTTATTAAAATCAGATTATTTGTTTTCCTGATGTTGAGTTATGTGGG[T/C]TCTTTGTATATTTTGGATAN	NTATCCAAAATATACAAAGA[A/G]CCCACATAACTCAACATCAGGAAAACAAATAATCTGATTTTAATAAATGG	2255
4_57972076-0_B_U_2899903147	4_57972076	BOT	[T/C]	0079717373	AGGACTGAGAAAAGGGAAGCTTCATCATTCTGTAGAGAGAGTCAGGGCAT			0	0	0	NA	Custom	unknown	0	BOT	AGGACTGAGAAAAGGGAAGCTTCATCATTCTGTAGAGAGAGTCAGGGCAT[T/C]TCCAGAAGGGATGGCTGGCTGGGATCATCAGGGGAGACAATTATTTAAAG	CTTTAAATAATTGTCTCCCCTGATGATCCCAGCCAGCCATCCCTTCTGGA[A/G]ATGCCCTGACTCTCTCTACAGAATGATGAAGCTTCCCTTTTCTCAGTCCT	2255
4_58021451-0_T_U_2899903150	4_58021451	TOP	[A/G]	0008725460	AATCTCTAGTTGCACCCATGTTGCTGCAAATGGTATTATTTTGTTCTTTC			0	0	0	NA	Custom	Unknown	0	BOT	AGTGGATAAAGAAGACATACATATATACAGTGGAATACTACTTAGCAATA[T/C]GAAAGAACAAAATAATACCATTTGCAGCAACATGGGTGCAACTAGAGATT	AATCTCTAGTTGCACCCATGTTGCTGCAAATGGTATTATTTTGTTCTTTC[A/G]TATTGCTAAGTAGTATTCCACTGTATATATGTATGTCTTCTTTATCCACT	2255
4_580281-0_B_U_2899901088	4_580281	BOT	[T/G]	0010706279	TTCCTGCCCCTAGCTCCCCCCACAAATCTGCAGGGCCACAAAGGGGCGAG			0	0	0	NA	Custom	unknown	0	TOP	CTCCAGCCCTCTCCGCTGGGCCCGTCGCTCCTCCCCACGCTGGCGCGCAC[A/C]CTCGCCCCTTTGTGGCCCTGCAGATTTGTGGGGGGAGCTAGGGGCAGGAA	CTCCAGCCCTCTCCGCTGGGCCCGTCGCTCCTCCCCACGCTGGCGCGCAC[A/C]CTCGCCCCTTTGTGGCCCTGCAGATTTGTGGGGGGAGCTAGGGGCAGGAA	2255
4_5812939-0_B_U_2899994433	4_5812939	BOT	[T/C]	0013675538	CCTCCTCACCTTCAGTGGTGGAGTTTAGCTCTGCTTTGCATTGTTCCAGT			0	0	0	NA	Custom	Unknown	0	TOP	NA[A/G]ACTGGAACAATGCAAAGCAGAGCTAAACTCCACCACTGAAGGTGAGGAGG	NA[A/G]ACTGGAACAATGCAAAGCAGAGCTAAACTCCACCACTGAAGGTGAGGAGG	2255
4_58131150-0_T_U_2899903151	4_58131150	TOP	[A/G]	0021804249	CATATAGGTCAAAAACATAAGCACAATCAGTCTAGTTCAGTCGCTCAGTC			0	0	0	NA	Custom	Unknown	0	TOP	CATATAGGTCAAAAACATAAGCACAATCAGTCTAGTTCAGTCGCTCAGTC[A/G]TGTCCGACTCTTTGGGACCCCATGGACTGCAGAACGCCAATCTTCCTGTC	CATATAGGTCAAAAACATAAGCACAATCAGTCTAGTTCAGTCGCTCAGTC[A/G]TGTCCGACTCTTTGGGACCCCATGGACTGCAGAACGCCAATCTTCCTGTC	2255
4_58169717-0_T_U_2899903156	4_58169717	TOP	[A/G]	0003612255	TAATCTTTGTCCTATGCCCTCTTCTAGTATTTTTTCCTCTATGTGACATC			0	0	0	NA	Custom	Unknown	0	BOT	TGCATGTAGAAGTAATGAGAAATAGATTTTCTTTAATACCTCAAATCAAA[T/C]GATGTCACATAGAGGAAAAAATACTAGAAGAGGGCATAGGACAAAGATTA	TAATCTTTGTCCTATGCCCTCTTCTAGTATTTTTTCCTCTATGTGACATC[A/G]TTTGATTTGAGGTATTAAAGAAAATCTATTTCTCATTACTTCTACATGCA	2255
4_58219748-0_B_U_2899994206	4_58219748	BOT	[T/A]	0077753271	AATTTAAGAGCCAAAAATGTATTGAAGAGATCAATCAATATCCATATACT	0061662908	AATTTAAGAGCCAAAAATGTATTGAAGAGATCAATCAATATCCATATACA	0	0	0	NA	Custom	unknown	0	TOP	NT[A/T]GTATATGGATATTGATTGATCTCTTCAATACATTTTTGGCTCTTAAATTG	NT[A/T]GTATATGGATATTGATTGATCTCTTCAATACATTTTTGGCTCTTAAATTG	2255
4_582576-0_T_U_2900284950	4_582576	TOP	[A/G]	0089744309	TCCTGGGTCACAGCATGACTGTTCAAAGGTAGAAACAGATACACCTCACG			0	0	0	NA	Custom	Unknown	0	TOP	TCCTGGGTCACAGCATGACTGTTCAAAGGTAGAAACAGATACACCTCACG[A/G]GTCACN	TCCTGGGTCACAGCATGACTGTTCAAAGGTAGAAACAGATACACCTCACG[A/G]GTCACN	2255
4_58268974-0_B_U_2899903158	4_58268974	BOT	[T/C]	0027733568	AACAGGAAGGCCACGGCAACATGCATTCTAGACATGTTGAAAGGAAATTC			0	0	0	NA	Custom	unknown	0	TOP	GTCTCCTGCCAGGTCTCTAATTGACAGCCAAAGAACAAGCCATCTGATAC[A/G]GAATTTCCTTTCAACATGTCTAGAATGCATGTTGCCGTGGCCTTCCTGTT	GTCTCCTGCCAGGTCTCTAATTGACAGCCAAAGAACAAGCCATCTGATAC[A/G]GAATTTCCTTTCAACATGTCTAGAATGCATGTTGCCGTGGCCTTCCTGTT	2255
4_58319558-0_T_U_2899903160	4_58319558	TOP	[A/C]	0097675477	TAGATAGACATGACTGTTATGTAACATAGTGGGTATATTAAATATTACTG			0	0	0	NA	Custom	Unknown	0	BOT	ATTGATGTAAAATTCACATAATATAAAATTAACCTTCTTAAAGTGAAGAA[T/G]CAGTAATATTTAATATACCCACTATGTTACATAACAGTCATGTCTATCTA	TAGATAGACATGACTGTTATGTAACATAGTGGGTATATTAAATATTACTG[A/C]TTCTTCACTTTAAGAAGGTTAATTTTATATTATGTGAATTTTACATCAAT	2255
4_58452080-0_T_U_2899903161	4_58452080	TOP	[A/G]	0065784222	AAAGGTTCATATAGTCAAGGCTGTGGTCTTCCCAGTGGTCACATACAACT			0	0	0	NA	Custom	unknown	0	TOP	AAAGGTTCATATAGTCAAGGCTGTGGTCTTCCCAGTGGTCACATACAACT[A/G]TGAGAGCTGGATAATAAAGAAGGGGGGCACAACAAAGAATCGATGCCTTC	AAAGGTTCATATAGTCAAGGCTGTGGTCTTCCCAGTGGTCACATACAACT[A/G]TGAGAGCTGGATAATAAAGAAGGGGGGCACAACAAAGAATCGATGCCTTC	2255
4_58620736-0_B_U_2899999863	4_58620736	BOT	[T/C]	0094769946	GGTGAGATTTTCTATTATGTAAAATAAGCTAATTAAGAGTAAAAATGTTG			0	0	0	NA	Custom	Unknown	0	BOT	GGTGAGATTTTCTATTATGTAAAATAAGCTAATTAAGAGTAAAAATGTTG[T/C]AACTTTTTCCAN	NTGGAAAAAGTT[A/G]CAACATTTTTACTCTTAATTAGCTTATTTTACATAATAGAAAATCTCACC	2255
4_5869232-0_B_U_2899901279	4_5869232	BOT	[T/C]	0020660989	CCGTCTCCCACCTGTCTCAGGACCACTCCATCTGGGTTCAGTCTTGAGAG			0	0	0	NA	Custom	Unknown	0	BOT	CCGTCTCCCACCTGTCTCAGGACCACTCCATCTGGGTTCAGTCTTGAGAG[T/C]ATTTTCACCTGCCAGGCTGGCCAACCTGTTGGCTCCCTACCCATATCCCC	GGGGATATGGGTAGGGAGCCAACAGGTTGGCCAGCCTGGCAGGTGAAAAT[A/G]CTCTCAAGACTGAACCCAGATGGAGTGGTCCTGAGACAGGTGGGAGACGG	2255
4_58722810-0_T_U_2899903168	4_58722810	TOP	[A/G]	0006715380	ATTACTAGACTGCCTAGTGGAATTACCAGTTAAAGAGATATAAGGAATAC			0	0	0	NA	Custom	unknown	0	BOT	AAGACATCTGTGAAAACTCATAAAGGAAATGCTAAGAATAATGTAACACA[T/C]GTATTCCTTATATCTCTTTAACTGGTAATTCCACTAGGCAGTCTAGTAAT	ATTACTAGACTGCCTAGTGGAATTACCAGTTAAAGAGATATAAGGAATAC[A/G]TGTGTTACATTATTCTTAGCATTTCCTTTATGAGTTTTCACAGATGTCTT	2255
4_5874753-0_B_U_2899901281	4_5874753	BOT	[T/C]	0005779123	GTGTTTGGTAAAATTGTTGCCTGCAATAACCTGGAAGGGAGATGAGGTAC			0	0	0	NA	Custom	Unknown	0	BOT	GTGTTTGGTAAAATTGTTGCCTGCAATAACCTGGAAGGGAGATGAGGTAC[T/C]GAGTGAGCTTGTGCTTTAAGAGGAAGAAGCTAAGAAAAGGAAGATTACTA	TAGTAATCTTCCTTTTCTTAGCTTCTTCCTCTTAAAGCACAAGCTCACTC[A/G]GTACCTCATCTCCCTTCCAGGTTATTGCAGGCAACAATTTTACCAAACAC	2255
4_58757856-0_T_U_2899903171	4_58757856	TOP	[A/G]	0029617133	AATAACCTCAGACATGCAGATGACACCACCCTTATGGCAGAAAGTGAAGA			0	0	0	NA	Custom	Unknown	0	TOP	AATAACCTCAGACATGCAGATGACACCACCCTTATGGCAGAAAGTGAAGA[A/G]GAACTAGAGAGCCTCTTGATGAAAGTGAAAGAGGAGAGCGAAAAAGTTGG	AATAACCTCAGACATGCAGATGACACCACCCTTATGGCAGAAAGTGAAGA[A/G]GAACTAGAGAGCCTCTTGATGAAAGTGAAAGAGGAGAGCGAAAAAGTTGG	2255
4_58758028-0_T_U_2899903173	4_58758028	TOP	[A/G]	0002605405	AAACAGTGGAAACAGTGTCAGACTTTATTTATTTGGGCTCCAAGATCACC			0	0	0	NA	Custom	unknown	0	TOP	AAACAGTGGAAACAGTGTCAGACTTTATTTATTTGGGCTCCAAGATCACC[A/G]CAGATGGTGACTGCAGCCATGATATTAAAAGATGCTTACTCCTTGGAAGA	AAACAGTGGAAACAGTGTCAGACTTTATTTATTTGGGCTCCAAGATCACC[A/G]CAGATGGTGACTGCAGCCATGATATTAAAAGATGCTTACTCCTTGGAAGA	2255
4_58773341-0_B_U_2899903175	4_58773341	BOT	[T/G]	0031780893	CAGTGTTCATTGCCAGTTCTTTTCTAGTTTAAGTTTTCTGTGCATAAGCA			0	0	0	NA	Custom	Unknown	0	BOT	CAGTGTTCATTGCCAGTTCTTTTCTAGTTTAAGTTTTCTGTGCATAAGCA[T/G]TCATGTTTTGTTAATTTATAATTATTGCAAAATTGATATTTAAATTATAT	ATATAATTTAAATATCAATTTTGCAATAATTATAAATTAACAAAACATGA[A/C]TGCTTATGCACAGAAAACTTAAACTAGAAAAGAACTGGCAATGAACACTG	2255
4_58823019-0_B_U_2899903178	4_58823019	BOT	[T/A]	0075633977	CTCATTTATTGCCCTTGTTTTATGTTAATCTTCAGTCATTTCAGCCTCTT	0002617135	CTCATTTATTGCCCTTGTTTTATGTTAATCTTCAGTCATTTCAGCCTCTA	0	0	0	NA	Custom	unknown	0	TOP	ATTTATTGGTATTCAACATACATTAAGATCTTATGAAGAATCCTAAAAAA[A/T]AGAGGCTGAAATGACTGAAGATTAACATAAAACAAGGGCAATAAATGAGG	ATTTATTGGTATTCAACATACATTAAGATCTTATGAAGAATCCTAAAAAA[A/T]AGAGGCTGAAATGACTGAAGATTAACATAAAACAAGGGCAATAAATGAGG	2255
4_5887210-0_B_U_2899901284	4_5887210	BOT	[G/C]	0086616165	GTGTCTTAATCATTTTTGCACCTGGCACAAAGCTGGGCTCATAATCAGCG	0090790836	GTGTCTTAATCATTTTTGCACCTGGCACAAAGCTGGGCTCATAATCAGCC	0	0	0	NA	Custom	Unknown	0	TOP	TTCTACAAAGATGTTACTCAACCATCATTCAATTCAATAATGTCTTTTGA[C/G]GCTGATTATGAGCCCAGCTTTGTGCCAGGTGCAAAAATGATTAAGACACG	TTCTACAAAGATGTTACTCAACCATCATTCAATTCAATAATGTCTTTTGA[C/G]GCTGATTATGAGCCCAGCTTTGTGCCAGGTGCAAAAATGATTAAGACACG	2255
4_58972889-0_T_U_2899903181	4_58972889	TOP	[A/G]	0031773221	TTTGGAAGCTCATGTGTGTCAGCTTAATTTGTCATTCTTCTGTTTGCAGG			0	0	0	NA	Custom	Unknown	0	TOP	TTTGGAAGCTCATGTGTGTCAGCTTAATTTGTCATTCTTCTGTTTGCAGG[A/G]AAGAGATACCCATTATCTCTCTGTTCTTTACTGAACAAGCTAAAATAGCC	TTTGGAAGCTCATGTGTGTCAGCTTAATTTGTCATTCTTCTGTTTGCAGG[A/G]AAGAGATACCCATTATCTCTCTGTTCTTTACTGAACAAGCTAAAATAGCC	2255
4_59066265-0_T_U_2899903183	4_59066265	TOP	[A/G]	0077796274	TGGTAAAGAATCTGTCTTCAATACAGGACCCCAGTTCGATTCCTGGGTTG			0	0	0	NA	Custom	unknown	0	TOP	TGGTAAAGAATCTGTCTTCAATACAGGACCCCAGTTCGATTCCTGGGTTG[A/G]GAAGATCCACTGGAAAAGAGATGGGCTACCCACTGCAGTATTCTTTGGCT	TGGTAAAGAATCTGTCTTCAATACAGGACCCCAGTTCGATTCCTGGGTTG[A/G]GAAGATCCACTGGAAAAGAGATGGGCTACCCACTGCAGTATTCTTTGGCT	2255
4_59068862-0_T_U_2899903185	4_59068862	TOP	[A/G]	0032715936	AAAAGTTAGCAAGTGGTTTGTACAGGAAAGTATGACTCTGAAAGCATTTT			0	0	0	NA	Custom	Unknown	0	TOP	AAAAGTTAGCAAGTGGTTTGTACAGGAAAGTATGACTCTGAAAGCATTTT[A/G]AGGAAGCATAGGTTGGAATAAAATACTGAACATTTTTCATTTCCTTCCTA	AAAAGTTAGCAAGTGGTTTGTACAGGAAAGTATGACTCTGAAAGCATTTT[A/G]AGGAAGCATAGGTTGGAATAAAATACTGAACATTTTTCATTTCCTTCCTA	2255
4_59076366_modl6AGCC_ilmnfwd-0_B_F_2901237890	4_59076366_modl6AGCC_ilmnfwd	BOT	[T/C]	0008689322	AGTTGTGTCCAACTCTGTGCAACCCTGTGGACCGGAGCCCACCAAGCCGC			0	0	0	NA	Custom	Unknown	0	BOT	TTCAGTTGTGTCCAACTCTGTGCAACCCTGTGGACCGGAGCCCACCAAGCCGC[T/C]CCTCTNGTCCATGGGATTCTCCAGGCAAGAACACTGGAGTGGGCTCCATGC	GCATGGAGCCCACTCCAGTGTTCTTGCCTGGAGAATCCCATGGACNAGAGG[A/G]GCGGCTTGGTGGGCTCCGGTCCACAGGGTTGCACAGAGTTGGACACAACTGAA	2255
4_59076366_modl6AGCT_ilmnfwd-0_B_F_2901237891	4_59076366_modl6AGCT_ilmnfwd	BOT	[T/C]	0093753851	AGTTGTGTCCAACTCTGTGCAACCCTGTGGACCGGAGCCCACCAAGCTGC			0	0	0	NA	Custom	unknown	0	BOT	TTCAGTTGTGTCCAACTCTGTGCAACCCTGTGGACCGGAGCCCACCAAGCTGC[T/C]CCTCTNGTCCATGGGATTCTCCAGGCAAGAACACTGGAGTGGGCTCCATGC	GCATGGAGCCCACTCCAGTGTTCTTGCCTGGAGAATCCCATGGACNAGAGG[A/G]GCAGCTTGGTGGGCTCCGGTCCACAGGGTTGCACAGAGTTGGACACAACTGAA	2255
4_59076366_modl6GGCT_ilmnfwd-0_B_F_2901237892	4_59076366_modl6GGCT_ilmnfwd	BOT	[T/C]	0099810886	AGTTGTGTCCAACTCTGTGCAACCCTGTGGACCGGAGCCCACCAGGCTGC			0	0	0	NA	Custom	Unknown	0	BOT	TTCAGTTGTGTCCAACTCTGTGCAACCCTGTGGACCGGAGCCCACCAGGCTGC[T/C]CCTCTNGTCCATGGGATTCTCCAGGCAAGAACACTGGAGTGGGCTCCATGC	GCATGGAGCCCACTCCAGTGTTCTTGCCTGGAGAATCCCATGGACNAGAGG[A/G]GCAGCCTGGTGGGCTCCGGTCCACAGGGTTGCACAGAGTTGGACACAACTGAA	2255
4_59076376_modl6A_ilmnrev-0_B_R_2901237893	4_59076376_modl6A_ilmnrev	BOT	[T/C]	0081771886	CTGGGGGAGGGCATGGAGCCCACTCCAGTGTTCTTGCCTGGAGAATCCCA			0	0	0	NA	Custom	unknown	0	BOT	CTGGGGGAGGGCATGGAGCCCACTCCAGTGTTCTTGCCTGGAGAATCCCA[T/C]GGACANGAGGAGCAGCCTGGTGGGCTCCGGTCCACAGGGTTGCACAGAGTTGGA	TCCAACTCTGTGCAACCCTGTGGACCGGAGCCCACCAGGCTGCTCCTCNTGTCC[A/G]TGGGATTCTCCAGGCAAGAACACTGGAGTGGGCTCCATGCCCTCCCCCAG	2255
4_59076497-0_B_U_2899903187	4_59076497	BOT	[T/C]	0061704210	ACTGAACCTGCACCTCCTACATCTCCCACATTGGCAGGTAGGTTCTTCAC			0	0	0	NA	Custom	unknown	0	BOT	ACTGAACCTGCACCTCCTACATCTCCCACATTGGCAGGTAGGTTCTTCAC[T/C]GCTAGGCCCACCTGGGAAGCCCCTGGAGCATGTTAGCCTTGCCCTTTACA	TGTAAAGGGCAAGGCTAACATGCTCCAGGGGCTTCCCAGGTGGGCCTAGC[A/G]GTGAAGAACCTACCTGCCAATGTGGGAGATGTAGGAGGTGCAGGTTCAGT	2255
4_59119708-0_B_U_2899903192	4_59119708	BOT	[G/C]	0007793215	ATGGCCAAAAGTTTCATCAAAGCTATATAGCTTCATCTAAAAAACAACTG	0034722583	ATGGCCAAAAGTTTCATCAAAGCTATATAGCTTCATCTAAAAAACAACTC	0	0	0	NA	Custom	unknown	0	TOP	AAATATTTTAAAAATCACTATTTAAAAGGCAAATGAAGTAAAAGAGCATA[C/G]AGTTGTTTTTTAGATGAAGCTATATAGCTTTGATGAAACTTTTGGCCATT	AAATATTTTAAAAATCACTATTTAAAAGGCAAATGAAGTAAAAGAGCATA[C/G]AGTTGTTTTTTAGATGAAGCTATATAGCTTTGATGAAACTTTTGGCCATT	2255
4_5917302-0_B_U_2899901285	4_5917302	BOT	[G/C]	0093690889	AACCTCCTTCAAAAGGACTTATTCCTCCACTGTTGTATTCATTGCCCCTG	0004791458	AACCTCCTTCAAAAGGACTTATTCCTCCACTGTTGTATTCATTGCCCCTC	0	0	0	NA	Custom	Unknown	0	BOT	CAACCTCCTTCAAAAGGACTTATTCCTCCACTGTTGTATTCATTGCCCCT[C/G]ACCATGCAGTAGGCCACTGTTGATCCACACCTCCGCCAAAGACTCCTGGA	TCCAGGAGTCTTTGGCGGAGGTGTGGATCAACAGTGGCCTACTGCATGGT[C/G]AGGGGCAATGAATACAACAGTGGAGGAATAAGTCCTTTTGAAGGAGGTTG	2255
4_59224595-0_B_U_2899903194	4_59224595	BOT	[T/G]	0009805851	CTATCTAGAAGCAATAAGTAGCAGACCACCACAGAAGATGTGGGCTTCCC			0	0	0	NA	Custom	unknown	0	TOP	GAACTCAGGCCTCCCACATTGCAGGGCGATTCCTTACCAGCTGAGCCACA[A/C]GGGAAGCCCACATCTTCTGTGGTGGTCTGCTACTTATTGCTTCTAGATAG	GAACTCAGGCCTCCCACATTGCAGGGCGATTCCTTACCAGCTGAGCCACA[A/C]GGGAAGCCCACATCTTCTGTGGTGGTCTGCTACTTATTGCTTCTAGATAG	2255
4_59274997-0_T_U_2899903197	4_59274997	TOP	[A/G]	0089687322	TGTGGAAAATCTCCAGTTTAGGTAAAAACAAATCTAAAAGCTAGAAACTA			0	0	0	NA	Custom	unknown	0	TOP	TGTGGAAAATCTCCAGTTTAGGTAAAAACAAATCTAAAAGCTAGAAACTA[A/G]TAAAAGAAAGAGAGCCCAAATTTTAAATTCTCATATCAATAGCTTAACCA	TGTGGAAAATCTCCAGTTTAGGTAAAAACAAATCTAAAAGCTAGAAACTA[A/G]TAAAAGAAAGAGAGCCCAAATTTTAAATTCTCATATCAATAGCTTAACCA	2255
4_59325498-0_T_U_2899903199	4_59325498	TOP	[A/G]	0011772981	CAAACTCCTATTTCTGTAAGTTACTATAGAGGGGATAATACTCAAATAAG			0	0	0	NA	Custom	Unknown	0	TOP	CAAACTCCTATTTCTGTAAGTTACTATAGAGGGGATAATACTCAAATAAG[A/G]TAACTGTTTTAATTTCTGTATTTTCTTACCTCTTAGGACCATGCTAATTT	CAAACTCCTATTTCTGTAAGTTACTATAGAGGGGATAATACTCAAATAAG[A/G]TAACTGTTTTAATTTCTGTATTTTCTTACCTCTTAGGACCATGCTAATTT	2255
4_59428335-0_T_U_2899903202	4_59428335	TOP	[A/T]	0069779966	GCCCCATGGTGGCTTGAGGCCCTCTGACTCTTTGCCCAGAGAGCCTGGTA	0042704921	GCCCCATGGTGGCTTGAGGCCCTCTGACTCTTTGCCCAGAGAGCCTGGTT	0	0	0	NA	Custom	Unknown	0	BOT	CCGTGAAGGATGGAGGAATCAGGGGGCAGAGGCACGTGTGGCCCGTCCAC[A/T]ACCAGGCTCTCTGGGCAAAGAGTCAGAGGGCCTCAAGCCACCATGGGGCC	GGCCCCATGGTGGCTTGAGGCCCTCTGACTCTTTGCCCAGAGAGCCTGGT[A/T]GTGGACGGGCCACACGTGCCTCTGCCCCCTGATTCCTCCATCCTTCACGG	2255
4_59478572-0_T_U_2899903204	4_59478572	TOP	[A/C]	0019622847	CAACACCATAGAAATATAAAGCATCATAAGAGATTACTTTGAATAATTGT			0	0	0	NA	Custom	unknown	0	BOT	ATTTTCCCAGTAAATAGTTTATTTCTTCTACATTGTCCATTTTATTTGTA[T/G]ACAATTATTCAAAGTAATCTCTTATGATGCTTTATATTTCTATGGTGTTG	CAACACCATAGAAATATAAAGCATCATAAGAGATTACTTTGAATAATTGT[A/C]TACAAATAAAATGGACAATGTAGAAGAAATAAACTATTTACTGGGAAAAT	2255
4_59528338-0_B_U_2899903206	4_59528338	BOT	[T/C]	0080630467	GTTCAGGCTAATACTCATAAATATGCTTACTGTGCTCAGAAGACTAGATG			0	0	0	NA	Custom	Unknown	0	TOP	ATCTGGGCACTTTCTTATATTTTGTATGGCTTTGGTGAAATTTTCTTTGC[A/G]CATCTAGTCTTCTGAGCACAGTAAGCATATTTATGAGTATTAGCCTGAAC	ATCTGGGCACTTTCTTATATTTTGTATGGCTTTGGTGAAATTTTCTTTGC[A/G]CATCTAGTCTTCTGAGCACAGTAAGCATATTTATGAGTATTAGCCTGAAC	2255
4_59540833-0_B_U_2900280541	4_59540833	BOT	[T/C]	0023694568	TTTAACGAGTGGCTTCGCCCAGGAGCTTGTCTTATCCACAGTCTCTCCTA			0	0	0	NA	Custom	Unknown	0	TOP	NC[A/G]TAGGAGAGACTGTGGATAAGACAAGCTCCTGGGCGAAGCCACTCGTTAAA	NC[A/G]TAGGAGAGACTGTGGATAAGACAAGCTCCTGGGCGAAGCCACTCGTTAAA	2255
4_59540945-0_B_U_2899903208	4_59540945	BOT	[T/A]	0009620972	TGCACCTAAAACGAGCCCCAGGAAAGAAGGCAAAGATTCACTTAATCACT	0010632575	TGCACCTAAAACGAGCCCCAGGAAAGAAGGCAAAGATTCACTTAATCACA	0	0	0	NA	Custom	unknown	0	TOP	TGCTTAGCACAGGTCCTGATGTACAGTAGGTGTTCCATGAAGTGCAGCTA[A/T]GTGATTAAGTGAATCTTTGCCTTCTTTCCTGGGGCTCGTTTTAGGTGCAG	TGCTTAGCACAGGTCCTGATGTACAGTAGGTGTTCCATGAAGTGCAGCTA[A/T]GTGATTAAGTGAATCTTTGCCTTCTTTCCTGGGGCTCGTTTTAGGTGCAG	2255
4_59577864-0_T_U_2899903209	4_59577864	TOP	[A/G]	0016743592	CTTAAACCTGCTATAAATGTGAATAAGTGGCTTATTTTTCAAGGTAGAGT			0	0	0	NA	Custom	Unknown	0	TOP	CTTAAACCTGCTATAAATGTGAATAAGTGGCTTATTTTTCAAGGTAGAGT[A/G]GGCCTTTTTTCCCCACTTTCAATTAAGATACACTAAAACATATCTGTATA	CTTAAACCTGCTATAAATGTGAATAAGTGGCTTATTTTTCAAGGTAGAGT[A/G]GGCCTTTTTTCCCCACTTTCAATTAAGATACACTAAAACATATCTGTATA	2255
4_59629633-0_T_U_2899903211	4_59629633	TOP	[A/G]	0011628117	ATGGGGGCTGACGCTCTGACGGCCACAACTCCGCAGCTGCCAGCAGACAC			0	0	0	NA	Custom	unknown	0	TOP	ATGGGGGCTGACGCTCTGACGGCCACAACTCCGCAGCTGCCAGCAGACAC[A/G]GGAGCCCGCTGGCCCAGGCGTCTACAGATGGTCCACGGTCACTCCGCAGT	ATGGGGGCTGACGCTCTGACGGCCACAACTCCGCAGCTGCCAGCAGACAC[A/G]GGAGCCCGCTGGCCCAGGCGTCTACAGATGGTCCACGGTCACTCCGCAGT	2255
4_59680414-0_T_U_2899903214	4_59680414	TOP	[A/C]	0092808155	CGGTCGGGATGGATTTAGAGCTGTGCTGTCAAACTACTTAAGGTAATTTA			0	0	0	NA	Custom	Unknown	0	BOT	ATATGCCAACCTCAGACAAAAAAGTACAATATGCCTTTAAATTTAAATCT[T/G]TAAATTACCTTAAGTAGTTTGACAGCACAGCTCTAAATCCATCCCGACCG	CGGTCGGGATGGATTTAGAGCTGTGCTGTCAAACTACTTAAGGTAATTTA[A/C]AGATTTAAATTTAAAGGCATATTGTACTTTTTTGTCTGAGGTTGGCATAT	2255
4_59730678-0_B_U_2899903216	4_59730678	BOT	[T/G]	0010765915	GCACAGGCAGGTACGGGGAGCGGGTGCGGCCTTCCACGTGTCTCCAAGCG			0	0	0	NA	Custom	unknown	0	TOP	GATGGGGCTCAGAGAGCCTCTAGGGGGTGAATGTAGATCCAGAGGACGGC[A/C]CGCTTGGAGACACGTGGAAGGCCGCACCCGCTCCCCGTACCTGCCTGTGC	GATGGGGCTCAGAGAGCCTCTAGGGGGTGAATGTAGATCCAGAGGACGGC[A/C]CGCTTGGAGACACGTGGAAGGCCGCACCCGCTCCCCGTACCTGCCTGTGC	2255
4_59781059-0_B_U_2899903218	4_59781059	BOT	[T/C]	0048729182	GTCTCCTGATTCTCCATTGAGTCATCATGAGTGTCTCTGAACAGCACCAG			0	0	0	NA	Custom	Unknown	0	TOP	CTTTGCTATTTCAGTGTTATTCCCGCTGAGCCTCGCGTGCCAAGAATACC[A/G]CTGGTGCTGTTCAGAGACACTCATGATGACTCAATGGAGAATCAGGAGAC	CTTTGCTATTTCAGTGTTATTCCCGCTGAGCCTCGCGTGCCAAGAATACC[A/G]CTGGTGCTGTTCAGAGACACTCATGATGACTCAATGGAGAATCAGGAGAC	2255
4_59826797-0_T_U_2899903220	4_59826797	TOP	[C/G]	0043683247	TAAACAAAGTGGGGGCAAATGAGCCTGGTTCCCCTGCTGTTGTTTTGGGC	0024745862	TAAACAAAGTGGGGGCAAATGAGCCTGGTTCCCCTGCTGTTGTTTTGGGG	0	0	0	NA	Custom	unknown	0	BOT	GGGTCAGAGGTCACCGCGTCCGCATGCCGACATCTGTCTGGATTTTCCGG[C/G]CCCAAAACAACAGCAGGGGAACCAGGCTCATTTGCCCCCACTTTGTTTAA	TTAAACAAAGTGGGGGCAAATGAGCCTGGTTCCCCTGCTGTTGTTTTGGG[C/G]CCGGAAAATCCAGACAGATGTCGGCATGCGGACGCGGTGACCTCTGACCC	2255
4_59850207-0_B_U_2899903223	4_59850207	BOT	[T/C]	0023681520	CTTTCGCCAGGCACCTTGCTTCGCCTGGTCCTGAGTTCACACTTGCTGTA			0	0	0	NA	Custom	unknown	0	BOT	CTTTCGCCAGGCACCTTGCTTCGCCTGGTCCTGAGTTCACACTTGCTGTA[T/C]CTCAGGGTCCAGGCGTGCGCACGCATCTCTTCGACTAGATGGATTCTGGC	GCCAGAATCCATCTAGTCGAAGAGATGCGTGCGCACGCCTGGACCCTGAG[A/G]TACAGCAAGTGTGAACTCAGGACCAGGCGAAGCAAGGTGCCTGGCGAAAG	2255
4_59900043-0_B_U_2899903225	4_59900043	BOT	[T/C]	0088800980	CAGGACATAAAAGCCAAGCTAGTAAGGTGTTCTCTTGAAGCCTCCCTCTC			0	0	0	NA	Custom	Unknown	0	BOT	CAGGACATAAAAGCCAAGCTAGTAAGGTGTTCTCTTGAAGCCTCCCTCTC[T/C]CAGCTTCAGGAACAGGCTATGCCCCGCTCCTTAACATCCTTTGAGGTGGG	CCCACCTCAAAGGATGTTAAGGAGCGGGGCATAGCCTGTTCCTGAAGCTG[A/G]GAGAGGGAGGCTTCAAGAGAACACCTTACTAGCTTGGCTTTTATGTCCTG	2255
4_59918016-0_T_U_2899903227	4_59918016	TOP	[A/G]	0009748836	TGCATTTTGGGTCCTACTAAGGGAAGCCCAGCCAAAGACACGGCTGAAGG			0	0	0	NA	Custom	unknown	0	TOP	TGCATTTTGGGTCCTACTAAGGGAAGCCCAGCCAAAGACACGGCTGAAGG[A/G]TGAAATCCATCCCGGGATCTGCTGGCCACGCTGACTGTCAGCTGCCTCGA	TGCATTTTGGGTCCTACTAAGGGAAGCCCAGCCAAAGACACGGCTGAAGG[A/G]TGAAATCCATCCCGGGATCTGCTGGCCACGCTGACTGTCAGCTGCCTCGA	2255
4_59934443-0_B_U_2899993899	4_59934443	BOT	[T/A]	0061746559	ATATGGCAGCTTTTCATGTGTTTCACTTCATTAATCATGAGAAAGATGCT	0097707469	ATATGGCAGCTTTTCATGTGTTTCACTTCATTAATCATGAGAAAGATGCA	0	0	0	NA	Custom	Unknown	0	TOP	NA[A/T]GCATCTTTCTCATGATTAATGAAGTGAAACACATGAAAAGCTGCCATATG	NA[A/T]GCATCTTTCTCATGATTAATGAAGTGAAACACATGAAAAGCTGCCATATG	2255
4_59979762-0_B_U_2899903229	4_59979762	BOT	[T/C]	0045645130	AGTCAAGCTGGCATCCTCTGAGTGGTTTTCTTAAATAGACTGGACACTGA			0	0	0	NA	Custom	Unknown	0	BOT	AGTCAAGCTGGCATCCTCTGAGTGGTTTTCTTAAATAGACTGGACACTGA[T/C]CTGTGCTGCGTACTGTACATTGATCGTCTTATTTCATCCTCACAGCAACC	GGTTGCTGTGAGGATGAAATAAGACGATCAATGTACAGTACGCAGCACAG[A/G]TCAGTGTCCAGTCTATTTAAGAAAACCACTCAGAGGATGCCAGCTTGACT	2255
4_60011168-0_T_U_2899903231	4_60011168	TOP	[A/G]	0005759335	AAATAGGGAAAACACTGGGCTTCCCAGGTAGTTCTAGTGGTAAAGAACCT			0	0	0	NA	Custom	unknown	0	TOP	AAATAGGGAAAACACTGGGCTTCCCAGGTAGTTCTAGTGGTAAAGAACCT[A/G]CCCATCAATGCAGGAGATGTAAGAGACACAGGCTTGATTCCTGGGTCAGG	AAATAGGGAAAACACTGGGCTTCCCAGGTAGTTCTAGTGGTAAAGAACCT[A/G]CCCATCAATGCAGGAGATGTAAGAGACACAGGCTTGATTCCTGGGTCAGG	2255
4_6003691-0_B_U_2899901290	4_6003691	BOT	[T/C]	0059795560	AGACTTCACGCACTTTCTTACCCATTAGCCCTTACCCTCTACCTCCCCGT			0	0	0	NA	Custom	unknown	0	TOP	TGGTACTTCTGACTGCCAGGTACCCTGTTGGGTAGTGTTACTGGCCCTGC[A/G]ACGGGGAGGTAGAGGGTAAGGGCTAATGGGTAAGAAAGTGCGTGAAGTCT	TGGTACTTCTGACTGCCAGGTACCCTGTTGGGTAGTGTTACTGGCCCTGC[A/G]ACGGGGAGGTAGAGGGTAAGGGCTAATGGGTAAGAAAGTGCGTGAAGTCT	2255
4_60079867-0_T_U_2899903236	4_60079867	TOP	[A/G]	0094794973	ATTCCCTATTAATTCTTTTTCAGAGTTGCCTTTCTCATTCTTTCATATCA			0	0	0	NA	Custom	Unknown	0	BOT	CCAAAAACCAACACTGTTTTGAAACAAAAACTAAGAAACTGATTGTAAAA[T/C]TGATATGAAAGAATGAGAAAGGCAACTCTGAAAAAGAATTAATAGGGAAT	ATTCCCTATTAATTCTTTTTCAGAGTTGCCTTTCTCATTCTTTCATATCA[A/G]TTTTACAATCAGTTTCTTAGTTTTTGTTTCAAAACAGTGTTGGTTTTTGG	2255
4_60128318-0_T_U_2899903239	4_60128318	TOP	[A/G]	0075724126	GCCTTTTGCTTCTCTTCTTTTCTCAGCTATTTGTAAGGCCTCCTCAGACA			0	0	0	NA	Custom	Unknown	0	TOP	GCCTTTTGCTTCTCTTCTTTTCTCAGCTATTTGTAAGGCCTCCTCAGACA[A/G]CCATTTTGTCTTTTTGCATTTCTTTTCTTGGGGATGGTCTTGATCCCCTG	GCCTTTTGCTTCTCTTCTTTTCTCAGCTATTTGTAAGGCCTCCTCAGACA[A/G]CCATTTTGTCTTTTTGCATTTCTTTTCTTGGGGATGGTCTTGATCCCCTG	2255
4_60178157-0_B_U_2899903241	4_60178157	BOT	[G/C]	0041789228	ATGAAAGCTCAGAAAATAAATTAAGTTTCTTGGGATTAGCTCTCTTAAGG	0015797908	ATGAAAGCTCAGAAAATAAATTAAGTTTCTTGGGATTAGCTCTCTTAAGC	0	0	0	NA	Custom	Unknown	0	BOT	GATGAAAGCTCAGAAAATAAATTAAGTTTCTTGGGATTAGCTCTCTTAAG[C/G]TTGGCTTTCCTATGTCCCAGAATGAAAACAAAAACAACTATAAACAAAAA	TTTTTGTTTATAGTTGTTTTTGTTTTCATTCTGGGACATAGGAAAGCCAA[C/G]CTTAAGAGAGCTAATCCCAAGAAACTTAATTTATTTTCTGAGCTTTCATC	2255
4_60227601-0_T_U_2899903244	4_60227601	TOP	[A/C]	0096762559	TTGGAAAACAGTAAAGGAAATACAAAAGAAGTGACCACTGACTGCATTAG			0	0	0	NA	Custom	unknown	0	BOT	AATTGAGAGTTCAGGAAAGTGAAATGAAGAAAAAAGGAGAATCCTCTAAG[T/G]CTAATGCAGTCAGTGGTCACTTCTTTTGTATTTCCTTTACTGTTTTCCAA	TTGGAAAACAGTAAAGGAAATACAAAAGAAGTGACCACTGACTGCATTAG[A/C]CTTAGAGGATTCTCCTTTTTTCTTCATTTCACTTTCCTGAACTCTCAATT	2255
4_60276620-0_B_U_2900285914	4_60276620	BOT	[T/C]	0045650936	GATAGCAATACAAGAGCAATACATGATTAAGATGCTTTGTGATTTTTTTT			0	0	0	NA	Custom	unknown	0	BOT	GATAGCAATACAAGAGCAATACATGATTAAGATGCTTTGTGATTTTTTTT[T/C]TTTTTN	NAAAAA[A/G]AAAAAAAATCACAAAGCATCTTAATCATGTATTGCTCTTGTATTGCTATC	2255
4_60276725-0_B_U_2900284438	4_60276725	BOT	[T/C]	0070640981	ACTTGAAACAATGCCAAAAGGTTGGGAGTCTGGAGCACAGACGGGTTTAC			0	0	0	NA	Custom	Unknown	0	BOT	ACTTGAAACAATGCCAAAAGGTTGGGAGTCTGGAGCACAGACGGGTTTAC[T/C]GAGGGCCACN	NGTGGCCCTC[A/G]GTAAACCCGTCTGTGCTCCAGACTCCCAACCTTTTGGCATTGTTTCAAGT	2255
4_60276735-0_B_U_2900280542	4_60276735	BOT	[T/C]	0071784886	AGCTTTCCGGGAGTTCGGTGTATTTAAGGCATGAGTCGCTCCTCTCCTTG			0	0	0	NA	Custom	unknown	0	TOP	NC[A/G]CAAGGAGAGGAGCGACTCATGCCTTAAATACACCGAACTCCCGGAAAGCT	NC[A/G]CAAGGAGAGGAGCGACTCATGCCTTAAATACACCGAACTCCCGGAAAGCT	2255
4_60277577-0_T_U_2899903246	4_60277577	TOP	[A/G]	0054742868	ATCTGACAGACATGACAAAGAAGAGAAACTCCGATTTTAACAGACTGGAC			0	0	0	NA	Custom	Unknown	0	BOT	ATATTAAGTCCAAAGGAGACGGAGGAGGGGCAGGGGTGGGAGGTAAACTA[T/C]GTCCAGTCTGTTAAAATCGGAGTTTCTCTTCTTTGTCATGTCTGTCAGAT	ATCTGACAGACATGACAAAGAAGAGAAACTCCGATTTTAACAGACTGGAC[A/G]TAGTTTACCTCCCACCCCTGCCCCTCCTCCGTCTCCTTTGGACTTAATAT	2255
4_60376908-0_T_U_2899903247	4_60376908	TOP	[A/C]	0090773853	TCTCGTTCTCTAATTCAGGTAGTCTGTTCTATCGACTTAGAGACAGGACC			0	0	0	NA	Custom	unknown	0	TOP	TCTCGTTCTCTAATTCAGGTAGTCTGTTCTATCGACTTAGAGACAGGACC[A/C]CATCCGTGCCTGATATCATTGTGTATTTATATATAAACCACAAGACCGAA	TCTCGTTCTCTAATTCAGGTAGTCTGTTCTATCGACTTAGAGACAGGACC[A/C]CATCCGTGCCTGATATCATTGTGTATTTATATATAAACCACAAGACCGAA	2255
4_6042181-0_T_U_2899901293	4_6042181	TOP	[A/G]	0041714261	GGGCCCTTTGCTTTTCCTATCAAGCATCAGATCTTTGTTTGACTAGGTCC			0	0	0	NA	Custom	Unknown	0	TOP	GGGCCCTTTGCTTTTCCTATCAAGCATCAGATCTTTGTTTGACTAGGTCC[A/G]CCACTAGATTGGATACTCCTTGTTGACATAGATGATGTCTGCCTTGTTGT	GGGCCCTTTGCTTTTCCTATCAAGCATCAGATCTTTGTTTGACTAGGTCC[A/G]CCACTAGATTGGATACTCCTTGTTGACATAGATGATGTCTGCCTTGTTGT	2255
4_60477696-0_T_U_2899903251	4_60477696	TOP	[A/C]	0035775584	AATATATTACTAGTTTCTTAGGTAACTCCGGAATCTATACTAGTTCATAA			0	0	0	NA	Custom	Unknown	0	TOP	AATATATTACTAGTTTCTTAGGTAACTCCGGAATCTATACTAGTTCATAA[A/C]TCAACTCTACAAAGTAGAAGATCCTAAAAATAAGCCAGATAAATATAACA	AATATATTACTAGTTTCTTAGGTAACTCCGGAATCTATACTAGTTCATAA[A/C]TCAACTCTACAAAGTAGAAGATCCTAAAAATAAGCCAGATAAATATAACA	2255
4_60527922-0_T_U_2900285125	4_60527922	TOP	[A/G]	0039781597	AACAAATCCTTTGCATCTCTTCCAGACTACACTTTGAGCAAAAGGAGAGC			0	0	0	NA	Custom	unknown	0	TOP	AACAAATCCTTTGCATCTCTTCCAGACTACACTTTGAGCAAAAGGAGAGC[A/G]TN	AACAAATCCTTTGCATCTCTTCCAGACTACACTTTGAGCAAAAGGAGAGC[A/G]TN	2255
4_60550249-0_T_U_2899903254	4_60550249	TOP	[A/G]	0009640872	GATGGGTACAGATTGCAAAACATGCCACTTATGCAAGTGTGTGCGTGCTC			0	0	0	NA	Custom	unknown	0	BOT	AGGAGCCTGGCGGGCTACAGTCCTTGAGGTCCCCAAGAGCCGGATGCCAC[T/C]GAGCACGCACACACTTGCATAAGTGGCATGTTTTGCAATCTGTACCCATC	GATGGGTACAGATTGCAAAACATGCCACTTATGCAAGTGTGTGCGTGCTC[A/G]GTGGCATCCGGCTCTTGGGGACCTCAAGGACTGTAGCCCGCCAGGCTCCT	2255
4_60577912-0_B_U_2899903255	4_60577912	BOT	[T/C]	0077621865	CAGTTTTATTTAGAAAGTAAAGGAAAATATATCCTCGAGGCATGAGGGCA			0	0	0	NA	Custom	Unknown	0	BOT	CAGTTTTATTTAGAAAGTAAAGGAAAATATATCCTCGAGGCATGAGGGCA[T/C]GCCGACCCAAAAGACACAAAGAGAAGAGAGACAGCTCCGGCCCTTTGGCT	AGCCAAAGGGCCGGAGCTGTCTCTCTTCTCTTTGTGTCTTTTGGGTCGGC[A/G]TGCCCTCATGCCTCGAGGATATATTTTCCTTTACTTTCTAAATAAAACTG	2255
4_60626709-0_B_U_2899993900	4_60626709	BOT	[G/C]	0010800578	ATCTGCTTCTTTACAGGGTCAGGACTGTAAAAACGCAGGTGCGCATTCGG	0069622929	ATCTGCTTCTTTACAGGGTCAGGACTGTAAAAACGCAGGTGCGCATTCGC	0	0	0	NA	Custom	unknown	0	TOP	NA[C/G]CGAATGCGCACCTGCGTTTTTACAGTCCTGACCCTGTAAAGAAGCAGATG	NA[C/G]CGAATGCGCACCTGCGTTTTTACAGTCCTGACCCTGTAAAGAAGCAGATG	2255
4_60676717-0_B_U_2899903259	4_60676717	BOT	[T/C]	0042755895	TGGGCTCCAAAATCACTGCAGATGGTGATTGCAGCCATGAAATTAAAAGA			0	0	0	NA	Custom	Unknown	0	BOT	TGGGCTCCAAAATCACTGCAGATGGTGATTGCAGCCATGAAATTAAAAGA[T/C]GCTTACTCCTTGGAAGGGAAGTTATGACCAACCTAGACAGCATATTAAAA	TTTTAATATGCTGTCTAGGTTGGTCATAACTTCCCTTCCAAGGAGTAAGC[A/G]TCTTTTAATTTCATGGCTGCAATCACCATCTGCAGTGATTTTGGAGCCCA	2255
4_60726721-0_T_U_2899903261	4_60726721	TOP	[A/G]	0015735284	ACTGGAAAAACCATAGCCCTGACTAGATGGACCTTTGTTGACAAAGTAAC			0	0	0	NA	Custom	unknown	0	TOP	ACTGGAAAAACCATAGCCCTGACTAGATGGACCTTTGTTGACAAAGTAAC[A/G]TCTCCGTTTTTTAATATACACCTTCCTTATCTTTACACATCGTGGTATCC	ACTGGAAAAACCATAGCCCTGACTAGATGGACCTTTGTTGACAAAGTAAC[A/G]TCTCCGTTTTTTAATATACACCTTCCTTATCTTTACACATCGTGGTATCC	2255
4_60826632-0_B_U_2899903266	4_60826632	BOT	[T/C]	0060805546	CAAAGAAAAAACTTGAAAGGCTTCATATTTTGTCAGTTATACAGCAGTTT			0	0	0	NA	Custom	unknown	0	TOP	CCCACTTTTTCTTTTTTCTTAAGTATAAATATAGTTCTAGTTAACCATAT[A/G]AAACTGCTGTATAACTGACAAAATATGAAGCCTTTCAAGTTTTTTCTTTG	CCCACTTTTTCTTTTTTCTTAAGTATAAATATAGTTCTAGTTAACCATAT[A/G]AAACTGCTGTATAACTGACAAAATATGAAGCCTTTCAAGTTTTTTCTTTG	2255
4_60877793-0_B_U_2899994455	4_60877793	BOT	[T/G]	0082751484	TTCTGTAAATGATTTTGTTCTTGTTTATTTTTAGCTTTTGTTGCTTGAGT			0	0	0	NA	Custom	Unknown	0	TOP	NA[A/C]ACTCAAGCAACAAAAGCTAAAAATAAACAAGAACAAAATCATTTACAGAA	NA[A/C]ACTCAAGCAACAAAAGCTAAAAATAAACAAGAACAAAATCATTTACAGAA	2255
4_6090454-0_T_U_2900283682	4_6090454	TOP	[A/C]	0001697848	TTAAAAATGCAGTATGAACGAAGACTTAATCAACCTGCTAATGGCTACAC			0	0	0	NA	Custom	Unknown	0	TOP	TTAAAAATGCAGTATGAACGAAGACTTAATCAACCTGCTAATGGCTACAC[A/C]CAATTAAGAGTN	TTAAAAATGCAGTATGAACGAAGACTTAATCAACCTGCTAATGGCTACAC[A/C]CAATTAAGAGTN	2255
4_60925741-0_T_U_2899903267	4_60925741	TOP	[A/T]	0038692885	GTGTAAGCAGATGTGTTCCTACGAATGTTTAAAATCATTTGTGATTATTA	0042784566	GTGTAAGCAGATGTGTTCCTACGAATGTTTAAAATCATTTGTGATTATTT	0	0	0	NA	Custom	Unknown	0	TOP	CGTGTAAGCAGATGTGTTCCTACGAATGTTTAAAATCATTTGTGATTATT[A/T]TTACTGAAGTGTCTTATTAATTGCTAAGTTAAAAAATTAACCTTCATGTC	CGTGTAAGCAGATGTGTTCCTACGAATGTTTAAAATCATTTGTGATTATT[A/T]TTACTGAAGTGTCTTATTAATTGCTAAGTTAAAAAATTAACCTTCATGTC	2255
4_60975219-0_T_U_2899903269	4_60975219	TOP	[A/G]	0090800976	TTTAAAAGTTTCTTAATCTGAGAACAATGTAAGTTATGGATAGTAATTCT			0	0	0	NA	Custom	unknown	0	TOP	TTTAAAAGTTTCTTAATCTGAGAACAATGTAAGTTATGGATAGTAATTCT[A/G]TATTAATATTGACAGTATTTCAGCCTTATAGATTAATAAATTCTTGCTTT	TTTAAAAGTTTCTTAATCTGAGAACAATGTAAGTTATGGATAGTAATTCT[A/G]TATTAATATTGACAGTATTTCAGCCTTATAGATTAATAAATTCTTGCTTT	2255
4_61026130-0_T_U_2899903271	4_61026130	TOP	[A/G]	0074723888	TCTTTTGTACTTTTTATTCCTGAAACTTGCACAGGGGCTTGCTCCTTCCT			0	0	0	NA	Custom	Unknown	0	TOP	TCTTTTGTACTTTTTATTCCTGAAACTTGCACAGGGGCTTGCTCCTTCCT[A/G]GATGTGTGCTGCAGATCCTCCTGGTCTTCAACAGTGTTTGTATTTCTCAT	TCTTTTGTACTTTTTATTCCTGAAACTTGCACAGGGGCTTGCTCCTTCCT[A/G]GATGTGTGCTGCAGATCCTCCTGGTCTTCAACAGTGTTTGTATTTCTCAT	2255
4_61075911-0_B_U_2899903273	4_61075911	BOT	[T/C]	0097615195	GTTTAGTCACTAAGCCATGTCCAACCCTTTTGTGACCCCATTCACTGTAA			0	0	0	NA	Custom	unknown	0	BOT	GTTTAGTCACTAAGCCATGTCCAACCCTTTTGTGACCCCATTCACTGTAA[T/C]GTGCCAGGCTCCTTTGTCCGTGAGATTTTGCAGGCAGGAATACTGAAGTG	CACTTCAGTATTCCTGCCTGCAAAATCTCACGGACAAAGGAGCCTGGCAC[A/G]TTACAGTGAATGGGGTCACAAAAGGGTTGGACATGGCTTAGTGACTAAAC	2255
4_61126568-0_B_U_2899903276	4_61126568	BOT	[T/A]	0035665850	AAGGTAGGCAGCTTGGGCAGGTGAACCTGTTCTAATCACAGAACCTCTCT	0082674489	AAGGTAGGCAGCTTGGGCAGGTGAACCTGTTCTAATCACAGAACCTCTCA	0	0	0	NA	Custom	Unknown	0	TOP	TTTCATTCTATTTTGTTTTTCAAAAAAGCTGAGAGAATACTCTGCTGTTT[A/T]GAGAGGTTCTGTGATTAGAACAGGTTCACCTGCCCAAGCTGCCTACCTTT	TTTCATTCTATTTTGTTTTTCAAAAAAGCTGAGAGAATACTCTGCTGTTT[A/T]GAGAGGTTCTGTGATTAGAACAGGTTCACCTGCCCAAGCTGCCTACCTTT	2255
4_61175447-0_B_U_2899903277	4_61175447	BOT	[G/C]	0013799879	ATCGAACCCAGGTCTCCCACATTGCAGGTGGATTCTTTGCCATCTGAGCG	0007725849	ATCGAACCCAGGTCTCCCACATTGCAGGTGGATTCTTTGCCATCTGAGCC	0	0	0	NA	Custom	unknown	0	BOT	GATCGAACCCAGGTCTCCCACATTGCAGGTGGATTCTTTGCCATCTGAGC[C/G]ACCAGGGAAGCCTATATTAAGTGTTTATCCTGTTTTTAATCAATAACATG	CATGTTATTGATTAAAAACAGGATAAACACTTAATATAGGCTTCCCTGGT[C/G]GCTCAGATGGCAAAGAATCCACCTGCAATGTGGGAGACCTGGGTTCGATC	2255
4_61225267-0_T_U_2899903280	4_61225267	TOP	[A/G]	0026706893	TGAAGGAAAGTATCTCTTACTAGTGAAAGCAAAACAGAAATTATACACCC			0	0	0	NA	Custom	Unknown	0	BOT	TTTACCCAGGGTGAAAGATGAAAAAATATGCAAAGTTAGAAAACATGTCA[T/C]GGGTGTATAATTTCTGTTTTGCTTTCACTAGTAAGAGATACTTTCCTTCA	TGAAGGAAAGTATCTCTTACTAGTGAAAGCAAAACAGAAATTATACACCC[A/G]TGACATGTTTTCTAACTTTGCATATTTTTTCATCTTTCACCCTGGGTAAA	2255
4_61480892-0_T_U_2899903285	4_61480892	TOP	[A/G]	0031777826	GAGTGGGTTCCCATTTCTTTCTCCAGGGAATCTTCCCAAACCAAGGATCA			0	0	0	NA	Custom	unknown	0	TOP	GAGTGGGTTCCCATTTCTTTCTCCAGGGAATCTTCCCAAACCAAGGATCA[A/G]ACCCACATCTCTTCTGTCTCCTGAATTGGCAGGTGGGTTCTTTACCACTG	GAGTGGGTTCCCATTTCTTTCTCCAGGGAATCTTCCCAAACCAAGGATCA[A/G]ACCCACATCTCTTCTGTCTCCTGAATTGGCAGGTGGGTTCTTTACCACTG	2255
4_61528240-0_T_U_2899903287	4_61528240	TOP	[A/C]	0009761928	AATGCCAGCAGGCGAATATGTCTGTTAGGAGCAGTGTGAACACAGCATGA			0	0	0	NA	Custom	Unknown	0	TOP	AATGCCAGCAGGCGAATATGTCTGTTAGGAGCAGTGTGAACACAGCATGA[A/C]GGAGGGGAGGGGTGCAGAGGGATGCACTGAAATGAATACGTTCCCACACG	AATGCCAGCAGGCGAATATGTCTGTTAGGAGCAGTGTGAACACAGCATGA[A/C]GGAGGGGAGGGGTGCAGAGGGATGCACTGAAATGAATACGTTCCCACACG	2255
4_61578444-0_B_U_2899903290	4_61578444	BOT	[T/A]	0075726922	GACAATTGAGTAACTAGGATTAGTAGTTTTAGAGACCCATAAACCAACAT	0037810540	GACAATTGAGTAACTAGGATTAGTAGTTTTAGAGACCCATAAACCAACAA	0	0	0	NA	Custom	unknown	0	TOP	ATCTTATACATAGCAGTGTGTGTATGTTAATCCCAAACTCTCAATTCATT[A/T]TGTTGGTTTATGGGTCTCTAAAACTACTAATCCTAGTTACTCAATTGTCC	ATCTTATACATAGCAGTGTGTGTATGTTAATCCCAAACTCTCAATTCATT[A/T]TGTTGGTTTATGGGTCTCTAAAACTACTAATCCTAGTTACTCAATTGTCC	2255
4_61628483-0_B_U_2899903292	4_61628483	BOT	[T/G]	0077709112	TTCACAGAATTACATGAAGAAGAGAAGAGGGAGGAGGGAGATAGAGGTGA			0	0	0	NA	Custom	Unknown	0	TOP	AACTGCGTAGACCTGTCTCTCTCCTCTTGAGTCCCCTTTTTCTCCTCCTG[A/C]TCACCTCTATCTCCCTCCTCCCTCTTCTCTTCTTCATGTAATTCTGTGAA	AACTGCGTAGACCTGTCTCTCTCCTCTTGAGTCCCCTTTTTCTCCTCCTG[A/C]TCACCTCTATCTCCCTCCTCCCTCTTCTCTTCTTCATGTAATTCTGTGAA	2255
4_6164564-0_T_U_2899901295	4_6164564	TOP	[A/G]	0024700283	ATCCTTACCTGACGTTAACTCAACCAATAGATTTTAAAAGCAGAGGTTGG			0	0	0	NA	Custom	unknown	0	TOP	ATCCTTACCTGACGTTAACTCAACCAATAGATTTTAAAAGCAGAGGTTGG[A/G]GCCAGGAGCAACAACATCTGCCATTTTGGGAAGCTGTGGAGGAGATGCCC	ATCCTTACCTGACGTTAACTCAACCAATAGATTTTAAAAGCAGAGGTTGG[A/G]GCCAGGAGCAACAACATCTGCCATTTTGGGAAGCTGTGGAGGAGATGCCC	2255
4_61662613-0_T_U_2899903293	4_61662613	TOP	[A/G]	0001631488	CAATGCGCTGACCGTGCTTCCAGCTCCACTGTGCTGACTGCTTCAGTCAC			0	0	0	NA	Custom	Unknown	0	TOP	CAATGCGCTGACCGTGCTTCCAGCTCCACTGTGCTGACTGCTTCAGTCAC[A/G]TCCGACTCTCTGTGACCCTGAAGACTGGAGCCCACCCAGTCCATGGGACT	CAATGCGCTGACCGTGCTTCCAGCTCCACTGTGCTGACTGCTTCAGTCAC[A/G]TCCGACTCTCTGTGACCCTGAAGACTGGAGCCCACCCAGTCCATGGGACT	2255
4_61678293-0_T_U_2899903295	4_61678293	TOP	[C/G]	0045783553	ATTTTTCCCAGCATCAGGGTCTTTTCCAGTGAGTTAGCCCTTCACATCAC	0053720560	ATTTTTCCCAGCATCAGGGTCTTTTCCAGTGAGTTAGCCCTTCACATCAG	0	0	0	NA	Custom	unknown	0	TOP	AATTTTTCCCAGCATCAGGGTCTTTTCCAGTGAGTTAGCCCTTCACATCA[C/G]GGGGCCAAAGTATTGGAGCTTCAGCTTCAGCATCAGTCCTTCCAGTGAAT	AATTTTTCCCAGCATCAGGGTCTTTTCCAGTGAGTTAGCCCTTCACATCA[C/G]GGGGCCAAAGTATTGGAGCTTCAGCTTCAGCATCAGTCCTTCCAGTGAAT	2255
4_61728260-0_T_U_2899903297	4_61728260	TOP	[A/G]	0026767837	CGCGTCACCCCCACATCTCTGGTCCCACATCGCGTCACCCCCACATCTCT			0	0	0	NA	Custom	Unknown	0	TOP	CGCGTCACCCCCACATCTCTGGTCCCACATCGCGTCACCCCCACATCTCT[A/G]GTCCCACCGAAGGGCACTGGCCTGGGGGACCCGAGACGGAGCCAGGAGCG	CGCGTCACCCCCACATCTCTGGTCCCACATCGCGTCACCCCCACATCTCT[A/G]GTCCCACCGAAGGGCACTGGCCTGGGGGACCCGAGACGGAGCCAGGAGCG	2255
4_61817655-0_B_U_2900285257	4_61817655	BOT	[T/C]	0068676282	GCGGTCAGTGCCTCCGTCGGGGAGGCTCGTCAGCGTGGAGCTCTCAGCAG			0	0	0	NA	Custom	unknown	0	BOT	GCGGTCAGTGCCTCCGTCGGGGAGGCTCGTCAGCGTGGAGCTCTCAGCAG[T/C]TCN	NGA[A/G]CTGCTGAGAGCTCCACGCTGACGAGCCTCCCCGACGGAGGCACTGACCGC	2255
4_61817659-0_T_U_2899993537	4_61817659	TOP	[A/C]	0045714911	GATGAGCTAACACAAAAGGCACACAGGGCCGGGTCTACAGGAAAGCAGGC			0	0	0	NA	Custom	unknown	0	BOT	NN[T/G]GCCTGCTTTCCTGTAGACCCGGCCCTGTGTGCCTTTTGTGTTAGCTCATC	GATGAGCTAACACAAAAGGCACACAGGGCCGGGTCTACAGGAAAGCAGGC[A/C]NN	2255
4_61828112-0_B_U_2899903301	4_61828112	BOT	[G/C]	0082765553	TCCCAGGCACGAATACTGGAGTGGGCTGCCGTTTCTTCCTCCAGGGCATG	0091787861	TCCCAGGCACGAATACTGGAGTGGGCTGCCGTTTCTTCCTCCAGGGCATC	0	0	0	NA	Custom	Unknown	0	BOT	TTCCCAGGCACGAATACTGGAGTGGGCTGCCGTTTCTTCCTCCAGGGCAT[C/G]TTCCTGACCCAGGGACTGAGCCCGCATCTCCTGCCCTGGCTGGCGAGTTC	GAACTCGCCAGCCAGGGCAGGAGATGCGGGCTCAGTCCCTGGGTCAGGAA[C/G]ATGCCCTGGAGGAAGAAACGGCAGCCCACTCCAGTATTCGTGCCTGGGAA	2255
4_61877595-0_T_U_2900280543	4_61877595	TOP	[A/C]	0056789906	AATGTCTGAAAAAGCAGCAACAATCTTAAGACCATAAGAACAATAGTGAT			0	0	0	NA	Custom	unknown	0	BOT	NC[T/G]ATCACTATTGTTCTTATGGTCTTAAGATTGTTGCTGCTTTTTCAGACATT	AATGTCTGAAAAAGCAGCAACAATCTTAAGACCATAAGAACAATAGTGAT[A/C]GN	2255
4_61928113-0_T_U_2899903304	4_61928113	TOP	[C/G]	0048758140	CTGGTCCAGACGAAGAAGCTGCTGAAGTAGACTCAGACCTGAACGATTAC	0037646531	CTGGTCCAGACGAAGAAGCTGCTGAAGTAGACTCAGACCTGAACGATTAG	0	0	0	NA	Custom	unknown	0	BOT	TCCCGCACCCGGCCCCCCTTTCGATCTCTCTACCCAGCGACTCTTCGTAA[C/G]TAATCGTTCAGGTCTGAGTCTACTTCAGCAGCTTCTTCGTCTGGACCAGA	TCTGGTCCAGACGAAGAAGCTGCTGAAGTAGACTCAGACCTGAACGATTA[C/G]TTACGAAGAGTCGCTGGGTAGAGAGATCGAAAGGGGGGCCGGGTGCGGGA	2255
4_61984974-0_T_U_2900000459	4_61984974	TOP	[A/G]	0056712867	AGGACTGATGCTGAAGCTGAAACTCCAGTACTTTGGCCACCTGATGCAAA			0	0	0	NA	Custom	unknown	0	TOP	AGGACTGATGCTGAAGCTGAAACTCCAGTACTTTGGCCACCTGATGCAAA[A/G]AGCTGACTCATTN	AGGACTGATGCTGAAGCTGAAACTCCAGTACTTTGGCCACCTGATGCAAA[A/G]AGCTGACTCATTN	2255
4_62025418-0_T_U_2899903309	4_62025418	TOP	[A/G]	0086753465	AAATCTGAATCCATGGTGCTTCATTCATCCGGATCACACATCGTCAACTC			0	0	0	NA	Custom	Unknown	0	TOP	AAATCTGAATCCATGGTGCTTCATTCATCCGGATCACACATCGTCAACTC[A/G]CGATCGCTGGGCCCGACTTTCCCCACTCGGGAGAAGGCCTTGCTGAATGT	AAATCTGAATCCATGGTGCTTCATTCATCCGGATCACACATCGTCAACTC[A/G]CGATCGCTGGGCCCGACTTTCCCCACTCGGGAGAAGGCCTTGCTGAATGT	2255
4_62043580-0_T_U_2899998463	4_62043580	TOP	[A/C]	0021804889	GCACAAAGTGAAATCAATGTTAAAACAATTCATGACACTATAATTATACA			0	0	0	NA	Custom	Unknown	0	BOT	NT[T/G]TGTATAATTATAGTGTCATGAATTGTTTTAACATTGATTTCACTTTGTGC	GCACAAAGTGAAATCAATGTTAAAACAATTCATGACACTATAATTATACA[A/C]AN	2255
4_6208452-0_T_U_2899901297	4_6208452	TOP	[A/G]	0002643365	TGGGTAGTATAGCCATTTTGACAATATTGATTCTTCCAGTCCATGAACAC			0	0	0	NA	Custom	Unknown	0	TOP	TGGGTAGTATAGCCATTTTGACAATATTGATTCTTCCAGTCCATGAACAC[A/G]GTATATTTCCCCATCTGTTTGTGTCCTCTTTGATTTCTTTCATCAGTGTT	TGGGTAGTATAGCCATTTTGACAATATTGATTCTTCCAGTCCATGAACAC[A/G]GTATATTTCCCCATCTGTTTGTGTCCTCTTTGATTTCTTTCATCAGTGTT	2255
4_62093544-0_T_U_2900002387	4_62093544	TOP	[A/G]	0061761557	TTTCCATCTTAGCCAGTATATGTTTGCCTGTTTTATCTCCCGAAGATAGC			0	0	0	NA	Custom	Unknown	0	TOP	TTTCCATCTTAGCCAGTATATGTTTGCCTGTTTTATCTCCCGAAGATAGC[A/G]GAAATCTCN	TTTCCATCTTAGCCAGTATATGTTTGCCTGTTTTATCTCCCGAAGATAGC[A/G]GAAATCTCN	2255
4_62143038-0_T_U_2899903313	4_62143038	TOP	[A/T]	0090768370	GAAGGCTTTCTTATCTCGCCTTGCTATTCTTTGGAACTCTGCATTCAAAA	0051783258	GAAGGCTTTCTTATCTCGCCTTGCTATTCTTTGGAACTCTGCATTCAAAT	0	0	0	NA	Custom	unknown	0	TOP	GGAAGGCTTTCTTATCTCGCCTTGCTATTCTTTGGAACTCTGCATTCAAA[A/T]AGGAATATCTTTCCTTTTCTCCTTTGCTTTTTGCTTCTATTGTTTTCATG	GGAAGGCTTTCTTATCTCGCCTTGCTATTCTTTGGAACTCTGCATTCAAA[A/T]AGGAATATCTTTCCTTTTCTCCTTTGCTTTTTGCTTCTATTGTTTTCATG	2255
4_62192809-0_T_U_2899903318	4_62192809	TOP	[A/G]	0029711156	TATTTTGGCTATGTTGGGCCTTACGCACAACCATGGAGATGACACTGGCA			0	0	0	NA	Custom	unknown	0	BOT	CTTCAGGGACCAAGGGAGGTGGAGGAATGTTACATGGACCATGCATGCAT[T/C]TGCCAGTGTCATCTCCATGGTTGTGCGTAAGGCCCAACATAGCCAAAATA	TATTTTGGCTATGTTGGGCCTTACGCACAACCATGGAGATGACACTGGCA[A/G]ATGCATGCATGGTCCATGTAACATTCCTCCACCTCCCTTGGTCCCTGAAG	2255
4_62242608-0_B_U_2899903320	4_62242608	BOT	[T/G]	0051662112	ATATTCTTTTCTCTCTCTCATTTTCTTTCCAGCTTTACTGAGCTATAACT			0	0	0	NA	Custom	Unknown	0	TOP	GCTGTGATCCCTGAAGGGGCATTATATTTTATACCCAAACAGATACATGT[A/C]AGTTATAGCTCAGTAAAGCTGGAAAGAAAATGAGAGAGAGAAAAGAATAT	GCTGTGATCCCTGAAGGGGCATTATATTTTATACCCAAACAGATACATGT[A/C]AGTTATAGCTCAGTAAAGCTGGAAAGAAAATGAGAGAGAGAAAAGAATAT	2255
4_62292928-0_B_U_2899903322	4_62292928	BOT	[T/A]	0082662474	TGACGCTTTGGCTTCCAGTAGTGGTCTCGCTGGCCCAGGAGCCCTGAGCT	0069605579	TGACGCTTTGGCTTCCAGTAGTGGTCTCGCTGGCCCAGGAGCCCTGAGCA	0	0	0	NA	Custom	unknown	0	TOP	TCGAGGGTGCAAAGAGTGGCTCGCTGAGCAAAGAGGAAGACTCCCTGCTC[A/T]GCTCAGGGCTCCTGGGCCAGCGAGACCACTACTGGAAGCCAAAGCGTCAG	TCGAGGGTGCAAAGAGTGGCTCGCTGAGCAAAGAGGAAGACTCCCTGCTC[A/T]GCTCAGGGCTCCTGGGCCAGCGAGACCACTACTGGAAGCCAAAGCGTCAG	2255
4_62343260-0_T_U_2899903323	4_62343260	TOP	[A/G]	0069795835	CCTTCGCGGGGTGAGATGCTGCCGAGCTCGTGGTGCCGACTCAGGGCCGC			0	0	0	NA	Custom	Unknown	0	TOP	CCTTCGCGGGGTGAGATGCTGCCGAGCTCGTGGTGCCGACTCAGGGCCGC[A/G]GGGCCCACTCTGGCGCAGGGCCGCGCTCACCGCTGGGCCAGATCGTTCAC	CCTTCGCGGGGTGAGATGCTGCCGAGCTCGTGGTGCCGACTCAGGGCCGC[A/G]GGGCCCACTCTGGCGCAGGGCCGCGCTCACCGCTGGGCCAGATCGTTCAC	2255
4_62393642-0_T_U_2899903326	4_62393642	TOP	[A/G]	0059633198	GCAGACACTCTTAGCCTAATCTGTGATGCTTTGAAACTTATGTTAAAAAT			0	0	0	NA	Custom	unknown	0	BOT	ATATTAAACTTCTGTACAAAGAGTATCAATTCAAAAGAAAGACATCATCA[T/C]ATTTTTAACATAAGTTTCAAAGCATCACAGATTAGGCTAAGAGTGTCTGC	GCAGACACTCTTAGCCTAATCTGTGATGCTTTGAAACTTATGTTAAAAAT[A/G]TGATGATGTCTTTCTTTTGAATTGATACTCTTTGTACAGAAGTTTAATAT	2255
4_62446205-0_B_U_2899903328	4_62446205	BOT	[T/C]	0077657563	TTATGAAGTGAAACAGTGAAAGAACTGAGCAGGCTGACTATGATGAATAA			0	0	0	NA	Custom	Unknown	0	TOP	AGCCTCTGTTTCCTTGTCTGAACTCACGAAGCCCTGGCTTCCTTACCTGA[A/G]TTATTCATCATAGTCAGCCTGCTCAGTTCTTTCACTGTTTCACTTCATAA	AGCCTCTGTTTCCTTGTCTGAACTCACGAAGCCCTGGCTTCCTTACCTGA[A/G]TTATTCATCATAGTCAGCCTGCTCAGTTCTTTCACTGTTTCACTTCATAA	2255
4_62495865-0_T_U_2899903330	4_62495865	TOP	[A/G]	0084636210	GGCAGAAAGGACAAGGTTCCCTGTGTGGTGTCTTGTAAGAGAACAGATCC			0	0	0	NA	Custom	unknown	0	BOT	GCGGGACCTGTGGGGGGCGGTTAGGTCATAAGGCCAGAGCCCCTGTGAGT[T/C]GGATCTGTTCTCTTACAAGACACCACACAGGGAACCTTGTCCTTTCTGCC	GGCAGAAAGGACAAGGTTCCCTGTGTGGTGTCTTGTAAGAGAACAGATCC[A/G]ACTCACAGGGGCTCTGGCCTTATGACCTAACCGCCCCCCACAGGTCCCGC	2255
4_62545889-0_B_U_2899903332	4_62545889	BOT	[T/G]	0073711583	CTTATGTATTGAGGTGCTCCTATGTTGGGTACACATATATTTACAATCGT			0	0	0	NA	Custom	Unknown	0	TOP	CAAAGAGGACACTATGTAATGATTAATGGATCAATCCAAGAAGAAGATGT[A/C]ACGATTGTAAATATATGTGTACCCAACATAGGAGCACCTCAATACATAAG	CAAAGAGGACACTATGTAATGATTAATGGATCAATCCAAGAAGAAGATGT[A/C]ACGATTGTAAATATATGTGTACCCAACATAGGAGCACCTCAATACATAAG	2255
4_62596392-0_B_U_2899903333	4_62596392	BOT	[T/C]	0002698951	AGCATGAGAAACGCCAGGCTGGAGGAAGCACAAGCTGGAATCAAGATTGC			0	0	0	NA	Custom	unknown	0	BOT	AGCATGAGAAACGCCAGGCTGGAGGAAGCACAAGCTGGAATCAAGATTGC[T/C]GGGAGAAATATCAATAACCTCAGATATGCAGATGACACCTCCCTTATGGC	GCCATAAGGGAGGTGTCATCTGCATATCTGAGGTTATTGATATTTCTCCC[A/G]GCAATCTTGATTCCAGCTTGTGCTTCCTCCAGCCTGGCGTTTCTCATGCT	2255
4_62644867-0_B_U_2899903335	4_62644867	BOT	[T/C]	0002652922	GGGACTGCTAAATTGGATCATTCCACATTTAGATCATTGTCAGGGAATAG			0	0	0	NA	Custom	Unknown	0	BOT	GGGACTGCTAAATTGGATCATTCCACATTTAGATCATTGTCAGGGAATAG[T/C]CATCATTTTTCCTGAATCAGAAAACTCTGATATAAGTGTAAAAATGAACT	AGTTCATTTTTACACTTATATCAGAGTTTTCTGATTCAGGAAAAATGATG[A/G]CTATTCCCTGACAATGATCTAAATGTGGAATGATCCAATTTAGCAGTCCC	2255
4_6267399-0_B_U_2899901299	4_6267399	BOT	[T/C]	0074623103	TTCTGTCTCTCTGAATTTGACTGTATTAATACCTGGCTTGTTTAACTTAG			0	0	0	NA	Custom	unknown	0	BOT	TTCTGTCTCTCTGAATTTGACTGTATTAATACCTGGCTTGTTTAACTTAG[T/C]ATAATGCTTTCAAGTTTTACAAGTGTTGTCAGTATATCCTTCTTTTTAAG	CTTAAAAAGAAGGATATACTGACAACACTTGTAAAACTTGAAAGCATTAT[A/G]CTAAGTTAAACAAGCCAGGTATTAATACAGTCAAATTCAGAGAGACAGAA	2255
4_62695010-0_B_U_2899903338	4_62695010	BOT	[T/C]	0069675209	AGATCCTTTTTTCAAATAAAATTTCACAAAACTGCAGCGAAACTGGGAGT			0	0	0	NA	Custom	Unknown	0	TOP	TGGTGTGTCCCCTGCCACGTCTCTTCCCGTCTCCCTTCCCCAATTGGAAT[A/G]ACTCCCAGTTTCGCTGCAGTTTTGTGAAATTTTATTTGAAAAAAGGATCT	TGGTGTGTCCCCTGCCACGTCTCTTCCCGTCTCCCTTCCCCAATTGGAAT[A/G]ACTCCCAGTTTCGCTGCAGTTTTGTGAAATTTTATTTGAAAAAAGGATCT	2255
4_62748391-0_B_U_2900285892	4_62748391	BOT	[T/C]	0004763271	GATTTTTTCCTTTACCCTCAAGCAGTCCCTACTAGAATGTCTACCGGACT			0	0	0	NA	Custom	Unknown	0	BOT	GATTTTTTCCTTTACCCTCAAGCAGTCCCTACTAGAATGTCTACCGGACT[T/C]TTTGGN	NCCAAA[A/G]AGTCCGGTAGACATTCTAGTAGGGACTGCTTGAGGGTAAAGGAAAAAATC	2255
4_62843565-0_B_U_2900281540	4_62843565	BOT	[T/C]	0044625874	GTCAGCTCCCTGTCTCTACTTTTACATTAGTTGATATCAGTAGTTTGTTT			0	0	0	NA	Custom	Unknown	0	TOP	NG[A/G]AAACAAACTACTGATATCAACTAATGTAAAAGTAGAGACAGGGAGCTGAC	NG[A/G]AAACAAACTACTGATATCAACTAATGTAAAAGTAGAGACAGGGAGCTGAC	2255
4_62896614-0_T_U_2899903342	4_62896614	TOP	[A/G]	0051797890	AAACAGGAGATGGCAAAAGAGAACATCAACATTTTAGGAATCAGTGAATG			0	0	0	NA	Custom	Unknown	0	BOT	TAGTAGATATAACGGTCATCTGAATTATATTTGCCCTATACCATCAATTT[T/C]CATTCACTGATTCCTAAAATGTTGATGTTCTCTTTTGCCATCTCCTGTTT	AAACAGGAGATGGCAAAAGAGAACATCAACATTTTAGGAATCAGTGAATG[A/G]AAATTGATGGTATAGGGCAAATATAATTCAGATGACCGTTATATCTACTA	2255
4_62942865-0_T_U_2899903344	4_62942865	TOP	[A/C]	0075672107	TGGATCTCCTTGCAGTCCAAGGGACTCTCAAGAGTCTTTTCCAACACCAC			0	0	0	NA	Custom	unknown	0	BOT	GAGTTGGACTATAAAGAAAGCTAAGTGCTGAAGAATTGATGCTTTTGAAC[T/G]GTGGTGTTGGAAAAGACTCTTGAGAGTCCCTTGGACTGCAAGGAGATCCA	TGGATCTCCTTGCAGTCCAAGGGACTCTCAAGAGTCTTTTCCAACACCAC[A/C]GTTCAAAAGCATCAATTCTTCAGCACTTAGCTTTCTTTATAGTCCAACTC	2255
4_62999168-0_B_U_2899903345	4_62999168	BOT	[T/A]	0077666835	CCGTCTAGTCAAAGCTATGGTTTTTCCAGTGGTCATGTATGGATGTGAGT	0045753198	CCGTCTAGTCAAAGCTATGGTTTTTCCAGTGGTCATGTATGGATGTGAGA	0	0	0	NA	Custom	Unknown	0	BOT	TCCGTCTAGTCAAAGCTATGGTTTTTCCAGTGGTCATGTATGGATGTGAG[A/T]GTTGGACTGTGAAGAAAGCTGAGTGCCGAAGAATTTATGCTTTTGAACTG	CAGTTCAAAAGCATAAATTCTTCGGCACTCAGCTTTCTTCACAGTCCAAC[A/T]CTCACATCCATACATGACCACTGGAAAAACCATAGCTTTGACTAGACGGA	2255
4_63049295-0_B_U_2900285878	4_63049295	BOT	[T/C]	0044803106	AGGTCTGCTCGAATCCGAGACTGAGCCGCGTGAGCTTTCTGCTGAGTTCG			0	0	0	NA	Custom	unknown	0	BOT	AGGTCTGCTCGAATCCGAGACTGAGCCGCGTGAGCTTTCTGCTGAGTTCG[T/C]TTTCCACTGTCCCN	NGGGACAGTGGAAA[A/G]CGAACTCAGCAGAAAGCTCACGCGGCTCAGTCTCGGATTCGAGCAGACCT	2255
4_63095551-0_T_U_2899903349	4_63095551	TOP	[A/G]	0006704940	TATAGGTGAGGAATTTGAAACACCAGCGGTTAAGTAACTTTCTCATGGCT			0	0	0	NA	Custom	Unknown	0	TOP	TATAGGTGAGGAATTTGAAACACCAGCGGTTAAGTAACTTTCTCATGGCT[A/G]GATCAGTAACCATAGGTTGAGGCCCACAAATTGCAGCCTGCAATCCAATT	TATAGGTGAGGAATTTGAAACACCAGCGGTTAAGTAACTTTCTCATGGCT[A/G]GATCAGTAACCATAGGTTGAGGCCCACAAATTGCAGCCTGCAATCCAATT	2255
4_6312117-0_T_U_2899901302	4_6312117	TOP	[A/G]	0051605173	GGGAATACATTAGAAAAAGCTATTTACTCATGTACAAAGTTGTCTCTAAA			0	0	0	NA	Custom	unknown	0	BOT	TAGATGGAACTCTGTTGCTTAATATTAAGGCAAATATCTTTTTTGTAAGA[T/C]TTTAGAGACAACTTTGTACATGAGTAAATAGCTTTTTCTAATGTATTCCC	GGGAATACATTAGAAAAAGCTATTTACTCATGTACAAAGTTGTCTCTAAA[A/G]TCTTACAAAAAAGATATTTGCCTTAATATTAAGCAACAGAGTTCCATCTA	2255
4_63147923-0_T_U_2899903351	4_63147923	TOP	[A/G]	0035684153	TGACAGTCCTTTGGACTGCAAGGACATCAAACCAGTCAATTGTAATGGAA			0	0	0	NA	Custom	Unknown	0	TOP	TGACAGTCCTTTGGACTGCAAGGACATCAAACCAGTCAATTGTAATGGAA[A/G]TCAGTCCTGAATTTTCATTGGGAGGACTGAGGCTGAAGCTGAAGCTCCAA	TGACAGTCCTTTGGACTGCAAGGACATCAAACCAGTCAATTGTAATGGAA[A/G]TCAGTCCTGAATTTTCATTGGGAGGACTGAGGCTGAAGCTGAAGCTCCAA	2255
4_63191803-0_T_U_2899993538	4_63191803	TOP	[A/C]	0098797867	TCGAAGAATTTTCCATAGTTTGTTGTGATCCACATAGTCAGAGGCTTTGG			0	0	0	NA	Custom	Unknown	0	BOT	NN[T/G]CCAAAGCCTCTGACTATGTGGATCACAACAAACTATGGAAAATTCTTCGA	TCGAAGAATTTTCCATAGTTTGTTGTGATCCACATAGTCAGAGGCTTTGG[A/C]NN	2255
4_63244131-0_T_U_2899903354	4_63244131	TOP	[A/G]	0013640582	AAGGACCAACATCCAGAAGCCCATTCTGTAGTCACCAGTGACACTGAAAG			0	0	0	NA	Custom	unknown	0	BOT	TTTTTCTTTCTTTCTTTTTATTTTGCTGGAATAGAGTTAGCAGTCACTTT[T/C]CTTTCAGTGTCACTGGTGACTACAGAATGGGCTTCTGGATGTTGGTCCTT	AAGGACCAACATCCAGAAGCCCATTCTGTAGTCACCAGTGACACTGAAAG[A/G]AAAGTGACTGCTAACTCTATTCCAGCAAAATAAAAAGAAAGAAAGAAAAA	2255
4_63278513-0_T_U_2899903356	4_63278513	TOP	[A/C]	0009762865	TTTAATCTTTACACTCTTAGCTTTAGAGTCACTTAGTCCCTGCAGACTCC			0	0	0	NA	Custom	Unknown	0	BOT	ACTGTTTCACCAGCCTCCTCAGGGTATTTTTGGCTGTGTGGGTGATGGGT[T/G]GGAGTCTGCAGGGACTAAGTGACTCTAAAGCTAAGAGTGTAAAGATTAAA	TTTAATCTTTACACTCTTAGCTTTAGAGTCACTTAGTCCCTGCAGACTCC[A/C]ACCCATCACCCACACAGCCAAAAATACCCTGAGGAGGCTGGTGAAACAGT	2255
4_63294586-0_B_U_2899903358	4_63294586	BOT	[T/G]	0040616285	CTCCCGACACAGGGGGCCCTTCTGCAGGCGCTGCTGCGCGCTCTTCCGCG			0	0	0	NA	Custom	unknown	0	TOP	CAGCACAGCAGCCGCGGGGGGCGAGGGCTCAGTCCCTGGGTCGGGAGCCC[A/C]CGCGGAAGAGCGCGCAGCAGCGCCTGCAGAAGGGCCCCCTGTGTCGGGAG	CAGCACAGCAGCCGCGGGGGGCGAGGGCTCAGTCCCTGGGTCGGGAGCCC[A/C]CGCGGAAGAGCGCGCAGCAGCGCCTGCAGAAGGGCCCCCTGTGTCGGGAG	2255
4_63340761-0_T_U_2899903359	4_63340761	TOP	[A/C]	0011777528	AATAAATAGTACCTATAATTTTCAAATGAAACAGACATAGTGTATCTTCT			0	0	0	NA	Custom	Unknown	0	TOP	AATAAATAGTACCTATAATTTTCAAATGAAACAGACATAGTGTATCTTCT[A/C]TTCAGAATATTTTCATATTTGAGCAACTTTTAAATGATAATAGTTAAAAA	AATAAATAGTACCTATAATTTTCAAATGAAACAGACATAGTGTATCTTCT[A/C]TTCAGAATATTTTCATATTTGAGCAACTTTTAAATGATAATAGTTAAAAA	2255
4_63390688-0_T_U_2899903361	4_63390688	TOP	[C/G]	0058731551	AAAGGTGACAAGTGACTCCCAGCTGACCTCTGTGGCAAAGAGGTTCCGAC	0092808432	AAAGGTGACAAGTGACTCCCAGCTGACCTCTGTGGCAAAGAGGTTCCGAG	0	0	0	NA	Custom	unknown	0	TOP	AAAAGGTGACAAGTGACTCCCAGCTGACCTCTGTGGCAAAGAGGTTCCGA[C/G]CTCAGACTTGCTCTGTCCTTGGCCTCTCAGCCGTCGGCCTCCTCTGTCGG	AAAAGGTGACAAGTGACTCCCAGCTGACCTCTGTGGCAAAGAGGTTCCGA[C/G]CTCAGACTTGCTCTGTCCTTGGCCTCTCAGCCGTCGGCCTCCTCTGTCGG	2255
4_63442391-0_T_U_2900281541	4_63442391	TOP	[A/G]	0080651555	TGTAAGTCAGGTCCTCGGGGACGCTGTCCCAGATTAACATGCTCTCTTAC			0	0	0	NA	Custom	unknown	0	BOT	NG[T/C]GTAAGAGAGCATGTTAATCTGGGACAGCGTCCCCGAGGACCTGACTTACA	TGTAAGTCAGGTCCTCGGGGACGCTGTCCCAGATTAACATGCTCTCTTAC[A/G]CN	2255
4_63486547-0_T_U_2900281542	4_63486547	TOP	[A/G]	0020799566	GCAGCTACAGCCAAACTATAGCTAAGTGAGCATGGTTGTGTTCTAATAAA			0	0	0	NA	Custom	Unknown	0	BOT	NG[T/C]TTTATTAGAACACAACCATGCTCACTTAGCTATAGTTTGGCTGTAGCTGC	GCAGCTACAGCCAAACTATAGCTAAGTGAGCATGGTTGTGTTCTAATAAA[A/G]CN	2255
4_63537063-0_B_U_2899903364	4_63537063	BOT	[T/C]	0058695929	AATTTATAACCACAGTTGTAGCTGTATGGAAAGCTCAAAAATATAGCAGT			0	0	0	NA	Custom	Unknown	0	TOP	GCAATAGAACCCCCAATATTTTATCTGGACACAAGATCACTCCAAATAAA[A/G]ACTGCTATATTTTTGAGCTTTCCATACAGCTACAACTGTGGTTATAAATT	GCAATAGAACCCCCAATATTTTATCTGGACACAAGATCACTCCAAATAAA[A/G]ACTGCTATATTTTTGAGCTTTCCATACAGCTACAACTGTGGTTATAAATT	2255
4_63572956-0_T_U_2899903366	4_63572956	TOP	[A/G]	0055733587	CTTACGCAATGAAAACAAGAATGAAATTAGAACACTCCCTAAGACCATGC			0	0	0	NA	Custom	unknown	0	BOT	GGTATTTGATGTTACATTTAGATCTGTGAACTGTTTGGAACTTAGTTTTC[T/C]GCATGGTCTTAGGGAGTGTTCTAATTTCATTCTTGTTTTCATTGCGTAAG	CTTACGCAATGAAAACAAGAATGAAATTAGAACACTCCCTAAGACCATGC[A/G]GAAAACTAAGTTCCAAACAGTTCACAGATCTAAATGTAACATCAAATACC	2255
4_6418180-0_T_U_2899901304	4_6418180	TOP	[C/G]	0005641938	AGAGTCAGACATGACTGAACAAGAAAAATGAACCCATCATAAGAATAAAC	0065644872	AGAGTCAGACATGACTGAACAAGAAAAATGAACCCATCATAAGAATAAAG	0	0	0	NA	Custom	Unknown	0	BOT	ATAATAAGTATATAAAAGATATTTCTGATCTAAACATGGGCTCTAAATCC[C/G]TTTATTCTTATGATGGGTTCATTTTTCTTGTTCAGTCATGTCTGACTCTT	AAGAGTCAGACATGACTGAACAAGAAAAATGAACCCATCATAAGAATAAA[C/G]GGATTTAGAGCCCATGTTTAGATCAGAAATATCTTTTATATACTTATTAT	2255
4_6428471-0_B_U_2899901305	4_6428471	BOT	[T/C]	0089719392	ATTGCTCACGGCTGTTTGGAATACTGCAGAAAATTCTGGATGTCTTTACA			0	0	0	NA	Custom	unknown	0	BOT	ATTGCTCACGGCTGTTTGGAATACTGCAGAAAATTCTGGATGTCTTTACA[T/C]GAGACCCAGGGGCTCGGGGCTGCTGGCAGCCCAGGGTTGTGTTTGATTTG	CAAATCAAACACAACCCTGGGCTGCCAGCAGCCCCGAGCCCCTGGGTCTC[A/G]TGTAAAGACATCCAGAATTTTCTGCAGTATTCCAAACAGCCGTGAGCAAT	2255
4_6471671-0_B_U_2899901308	4_6471671	BOT	[T/C]	0041749107	CTCTTGGCAACCCACTCCAGTGTCCTTGCCTTGAGAATCCTACAGAGTAG			0	0	0	NA	Custom	Unknown	0	TOP	TGTATGTGTGTGTTAGTCGCTCAGTTGTGTCCAACTCTGTGACCCCATGG[A/G]CTACTCTGTAGGATTCTCAAGGCAAGGACACTGGAGTGGGTTGCCAAGAG	TGTATGTGTGTGTTAGTCGCTCAGTTGTGTCCAACTCTGTGACCCCATGG[A/G]CTACTCTGTAGGATTCTCAAGGCAAGGACACTGGAGTGGGTTGCCAAGAG	2255
4_6517655-0_T_U_2900002836	4_6517655	TOP	[A/C]	0082805961	AGGACTTGAGATAGCTCAGATGGAATTTCATCACCTCCACTAGCTTTGTT			0	0	0	NA	Custom	unknown	0	TOP	AGGACTTGAGATAGCTCAGATGGAATTTCATCACCTCCACTAGCTTTGTT[A/C]GCAGTN	AGGACTTGAGATAGCTCAGATGGAATTTCATCACCTCCACTAGCTTTGTT[A/C]GCAGTN	2255
4_6566734-0_T_U_2899901309	4_6566734	TOP	[A/G]	0036654293	CACCAGATCTACATGGAATCAGTCTCTATGGGGGGAGGACACAGGAAACA			0	0	0	NA	Custom	unknown	0	TOP	CACCAGATCTACATGGAATCAGTCTCTATGGGGGGAGGACACAGGAAACA[A/G]CAGCTGTCCAACAAATTTGAAAAAGGAGAAGCCCAAAGTAGGTAGGTAAA	CACCAGATCTACATGGAATCAGTCTCTATGGGGGGAGGACACAGGAAACA[A/G]CAGCTGTCCAACAAATTTGAAAAAGGAGAAGCCCAAAGTAGGTAGGTAAA	2255
4_658866-0_T_U_2899901090	4_658866	TOP	[A/T]	0079630109	CACAGTTATAGTTTTGCTTTAAGACTTACATACAGCATGGACCACTTGTA	0003635902	CACAGTTATAGTTTTGCTTTAAGACTTACATACAGCATGGACCACTTGTT	0	0	0	NA	Custom	Unknown	0	BOT	CCAGCACAGCAAAAAATAAAACAAAAATCAAAACCAAAATAAATAAGACT[A/T]ACAAGTGGTCCATGCTGTATGTAAGTCTTAAAGCAAAACTATAACTGTGC	GCACAGTTATAGTTTTGCTTTAAGACTTACATACAGCATGGACCACTTGT[A/T]AGTCTTATTTATTTTGGTTTTGATTTTTGTTTTATTTTTTGCTGTGCTGG	2255
4_6614031-0_B_U_2899901312	4_6614031	BOT	[T/C]	0003675373	GGTGACCACAACCCACACCTGACCTGCCTGAGTGAAGCCATTTTGTGTAG			0	0	0	NA	Custom	unknown	0	TOP	AGTCATGCAGGGGCAAGTCAGATGAGTCTGTGCTGTGACATCCAGCAGGG[A/G]CTACACAAAATGGCTTCACTCAGGCAGGTCAGGTGTGGGTTGTGGTCACC	AGTCATGCAGGGGCAAGTCAGATGAGTCTGTGCTGTGACATCCAGCAGGG[A/G]CTACACAAAATGGCTTCACTCAGGCAGGTCAGGTGTGGGTTGTGGTCACC	2255
4_6712296-0_T_U_2899901313	4_6712296	TOP	[A/G]	0058766929	GGATTCTCCAGGCAAGAATACTGGAATGGGTAGTCATTCCCTTCTCCAGC			0	0	0	NA	Custom	Unknown	0	TOP	GGATTCTCCAGGCAAGAATACTGGAATGGGTAGTCATTCCCTTCTCCAGC[A/G]GATCTTCCCAACCCAGGGATCAAACCCAGGTCTCTGCATTGCAGGCAAGT	GGATTCTCCAGGCAAGAATACTGGAATGGGTAGTCATTCCCTTCTCCAGC[A/G]GATCTTCCCAACCCAGGGATCAAACCCAGGTCTCTGCATTGCAGGCAAGT	2255
4_6759323-0_T_U_2899901316	4_6759323	TOP	[A/G]	0085677321	AGAAAAAGAATATGCTTATGAGGAACACAGAGCAGGATACTGCAGTAGGT			0	0	0	NA	Custom	unknown	0	BOT	ACTTTTTATTATCCCATATTGCATCTATCCCTTTAGAGACTTGGGAAAAT[T/C]ACCTACTGCAGTATCCTGCTCTGTGTTCCTCATAAGCATATTCTTTTTCT	AGAAAAAGAATATGCTTATGAGGAACACAGAGCAGGATACTGCAGTAGGT[A/G]ATTTTCCCAAGTCTCTAAAGGGATAGATGCAATATGGGATAATAAAAAGT	2255
4_6811877-0_T_U_2899901318	4_6811877	TOP	[A/G]	0032790115	AAGATTCTTGGGGGGCTGGGAGGATAAACATTGGTGTTTCTGCTGGAGAA			0	0	0	NA	Custom	Unknown	0	BOT	CCATGATAGATATCACTTACCTCTGGGAAACTGTGGGGCTTGTCCCTGGC[T/C]TTCTCCAGCAGAAACACCAATGTTTATCCTCCCAGCCCCCCAAGAATCTT	AAGATTCTTGGGGGGCTGGGAGGATAAACATTGGTGTTTCTGCTGGAGAA[A/G]GCCAGGGACAAGCCCCACAGTTTCCCAGAGGTAAGTGATATCTATCATGG	2255
4_6828196-0_T_U_2899901320	4_6828196	TOP	[A/G]	0008806324	AGAACATCAACCGGGATGACAGCCCTGTGAAAAAAGGCAGCCCTTCCTGG			0	0	0	NA	Custom	unknown	0	BOT	TCAGCAAGGCTCAGGATAACATGACATCACAGATAGCTTTGTGATCCTGC[T/C]CCAGGAAGGGCTGCCTTTTTTCACAGGGCTGTCATCCCGGTTGATGTTCT	AGAACATCAACCGGGATGACAGCCCTGTGAAAAAAGGCAGCCCTTCCTGG[A/G]GCAGGATCACAAAGCTATCTGTGATGTCATGTTATCCTGAGCCTTGCTGA	2255
4_6857515-0_B_U_2899901322	4_6857515	BOT	[T/C]	0086773581	CTCTAAGAGATTCAGGGAAAACCATGTTGACATAACAGACATCTGTACAA			0	0	0	NA	Custom	Unknown	0	TOP	TTCCATGTATACTTGAGAATATTGTACATCCTGCTGTTGTTGAGTAGGAT[A/G]TTGTACAGATGTCTGTTATGTCAACATGGTTTTCCCTGAATCTCTTAGAG	TTCCATGTATACTTGAGAATATTGTACATCCTGCTGTTGTTGAGTAGGAT[A/G]TTGTACAGATGTCTGTTATGTCAACATGGTTTTCCCTGAATCTCTTAGAG	2255
4_6907060-0_T_U_2899901323	4_6907060	TOP	[A/G]	0002680432	CCCCTCTGGTGACCTGCCCTAGCAGCTGCCATTCCTGGCACCTTCTGTGC			0	0	0	NA	Custom	unknown	0	TOP	CCCCTCTGGTGACCTGCCCTAGCAGCTGCCATTCCTGGCACCTTCTGTGC[A/G]GTCCCCTCATGGGGCTTGGTTGCCAAGGGTCCAGGCTCTGCTAGATGGCC	CCCCTCTGGTGACCTGCCCTAGCAGCTGCCATTCCTGGCACCTTCTGTGC[A/G]GTCCCCTCATGGGGCTTGGTTGCCAAGGGTCCAGGCTCTGCTAGATGGCC	2255
4_6960192-0_T_U_2899901325	4_6960192	TOP	[A/C]	0046767892	ATCACAGTTTCCTGGGGGACTTGTTAAAACGCACCTTGTTAGGCTCTGAA			0	0	0	NA	Custom	Unknown	0	TOP	ATCACAGTTTCCTGGGGGACTTGTTAAAACGCACCTTGTTAGGCTCTGAA[A/C]CTGCAGAGTTTCTGGTTCAGTAGGTCTGGTTGGAGCCTGAGAATTTGCAT	ATCACAGTTTCCTGGGGGACTTGTTAAAACGCACCTTGTTAGGCTCTGAA[A/C]CTGCAGAGTTTCTGGTTCAGTAGGTCTGGTTGGAGCCTGAGAATTTGCAT	2255
4_7003811-0_B_U_2899901327	4_7003811	BOT	[T/C]	0073691520	TAGCTTTTCTGTCTTTATTCTGCTAGTTGCCAGGTGTGTGACCTTGGGTA			0	0	0	NA	Custom	unknown	0	BOT	TAGCTTTTCTGTCTTTATTCTGCTAGTTGCCAGGTGTGTGACCTTGGGTA[T/C]GTCACTCTGCCTGTCTGGGTTTCTCTTCCCCATCTGTGAGATGGGACCCA	TGGGTCCCATCTCACAGATGGGGAAGAGAAACCCAGACAGGCAGAGTGAC[A/G]TACCCAAGGTCACACACCTGGCAACTAGCAGAATAAAGACAGAAAAGCTA	2255
4_7012322-0_B_U_2899901329	4_7012322	BOT	[T/C]	0036798153	AGGGCTGTTCTTAGATGGGAATGATGGAGTCTGGGATTGAGGAAGCTGAA			0	0	0	NA	Custom	Unknown	0	BOT	AGGGCTGTTCTTAGATGGGAATGATGGAGTCTGGGATTGAGGAAGCTGAA[T/C]TTGGGGTCACTGGGAAGGGGATGGTTGGGAATGGATGGGACCCAGGACAG	CTGTCCTGGGTCCCATCCATTCCCAACCATCCCCTTCCCAGTGACCCCAA[A/G]TTCAGCTTCCTCAATCCCAGACTCCATCATTCCCATCTAAGAACAGCCCT	2255
4_7026875-0_T_U_2899901331	4_7026875	TOP	[A/G]	0055618833	TACCTGCTAGGGAGGCAGAGTGGCTGGCTGGCTGCTGATGCCTGCCCTTC			0	0	0	NA	Custom	unknown	0	TOP	TACCTGCTAGGGAGGCAGAGTGGCTGGCTGGCTGCTGATGCCTGCCCTTC[A/G]CCTCACCCTGGAGAACGGAGCTTTTCCCTTGCCGGCGCTCGCTTCTCCTC	TACCTGCTAGGGAGGCAGAGTGGCTGGCTGGCTGCTGATGCCTGCCCTTC[A/G]CCTCACCCTGGAGAACGGAGCTTTTCCCTTGCCGGCGCTCGCTTCTCCTC	2255
4_7076483-0_B_U_2899901333	4_7076483	BOT	[T/C]	0082712273	CCCTGGCACAATGCCCTCATTTGGGAGGCAGCGGTTAAGCACCTACTATG			0	0	0	NA	Custom	Unknown	0	BOT	CCCTGGCACAATGCCCTCATTTGGGAGGCAGCGGTTAAGCACCTACTATG[T/C]GCAGGCCCTGAGCCAAGGGGCCTCCCGGAATCAGACCCAGCAGCACACTC	GAGTGTGCTGCTGGGTCTGATTCCGGGAGGCCCCTTGGCTCAGGGCCTGC[A/G]CATAGTAGGTGCTTAACCGCTGCCTCCCAAATGAGGGCATTGTGCCAGGG	2255
4_708965-0_B_U_2899901091	4_708965	BOT	[T/C]	0024773121	TAAAACAACTCATGCACATGGTTACTATAGTGCCTGGCCAGGGTGGGCGG			0	0	0	NA	Custom	unknown	0	BOT	TAAAACAACTCATGCACATGGTTACTATAGTGCCTGGCCAGGGTGGGCGG[T/C]TTCAGTGTGCTTCCCCTAACAGAGCGGCTGTGGAGAAATGAGAACCCTCC	GGAGGGTTCTCATTTCTCCACAGCCGCTCTGTTAGGGGAAGCACACTGAA[A/G]CCGCCCACCCTGGCCAGGCACTATAGTAACCATGTGCATGAGTTGTTTTA	2255
4_7126862-0_T_U_2899901335	4_7126862	TOP	[A/G]	0082615485	TATGGCTGAATAGGAGGGTCAGTTTCAGAGGTGGGGACAGAGAGGCGATC			0	0	0	NA	Custom	Unknown	0	TOP	TATGGCTGAATAGGAGGGTCAGTTTCAGAGGTGGGGACAGAGAGGCGATC[A/G]TGCAATGGCCCAGCACAGACCCTTTCACGCTTGCTTTGTACCACATGCTG	TATGGCTGAATAGGAGGGTCAGTTTCAGAGGTGGGGACAGAGAGGCGATC[A/G]TGCAATGGCCCAGCACAGACCCTTTCACGCTTGCTTTGTACCACATGCTG	2255
4_7177066-0_T_U_2899901338	4_7177066	TOP	[C/G]	0094640377	AAACTAAGGAAATTGCTTAGGGTCACTGAGGAATACCAGCATGGCTCCTC	0079743915	AAACTAAGGAAATTGCTTAGGGTCACTGAGGAATACCAGCATGGCTCCTG	0	0	0	NA	Custom	unknown	0	BOT	GGGCTGGTGGCCAGGGGATGGGGCAGCCCTGACGCAAAGCATCCCTCCCG[C/G]AGGAGCCATGCTGGTATTCCTCAGTGACCCTAAGCAATTTCCTTAGTTTC	GAAACTAAGGAAATTGCTTAGGGTCACTGAGGAATACCAGCATGGCTCCT[C/G]CGGGAGGGATGCTTTGCGTCAGGGCTGCCCCATCCCCTGGCCACCAGCCC	2255
4_7192925-0_T_U_2899901340	4_7192925	TOP	[A/T]	0076793273	CATGCACTGCTCTATCAGATGCTTATTGAGAAGGGAGTGTAAAATGCTAA	0067719596	CATGCACTGCTCTATCAGATGCTTATTGAGAAGGGAGTGTAAAATGCTAT	0	0	0	NA	Custom	Unknown	0	BOT	TGCTGGCAATATTATTCAGGTCCCTCTGAATCCAAGCCTGAACACTTAAG[A/T]TAGCATTTTACACTCCCTTCTCAATAAGCATCTGATAGAGCAGTGCATGA	TCATGCACTGCTCTATCAGATGCTTATTGAGAAGGGAGTGTAAAATGCTA[A/T]CTTAAGTGTTCAGGCTTGGATTCAGAGGGACCTGAATAATATTGCCAGCA	2255
4_7273347-0_B_U_2899901342	4_7273347	BOT	[T/G]	0070745935	CAACTGGCATCCGTGGCTAGGATACTGTCTATGCTAGTAGGTAGAATGCA			0	0	0	NA	Custom	unknown	0	TOP	GCCACCATTCCAGCCCAGCATTTCAGCCCCTATGCCAGCCAGCATCCTAG[A/C]TGCATTCTACCTACTAGCATAGACAGTATCCTAGCCACGGATGCCAGTTG	GCCACCATTCCAGCCCAGCATTTCAGCCCCTATGCCAGCCAGCATCCTAG[A/C]TGCATTCTACCTACTAGCATAGACAGTATCCTAGCCACGGATGCCAGTTG	2255
4_7452329-0_B_U_2899901349	4_7452329	BOT	[T/C]	0066669133	TTCAGTCTCCAAACCTTTTCTTGGAGACTAAATTTATCATATATGGAAAA			0	0	0	NA	Custom	unknown	0	BOT	TTCAGTCTCCAAACCTTTTCTTGGAGACTAAATTTATCATATATGGAAAA[T/C]GAAAAAAATTTAGAAAGTGGTTTTGATTATTTTTAAATAGGGTTTAATCA	TGATTAAACCCTATTTAAAAATAATCAAAACCACTTTCTAAATTTTTTTC[A/G]TTTTCCATATATGATAAATTTAGTCTCCAAGAAAAGGTTTGGAGACTGAA	2255
4_7489921-0_B_U_2899901351	4_7489921	BOT	[T/C]	0046715570	ATCAGTTTTGTTTTAATTTCAGCCATTCTAATACATGTGTCCTGGTAGCC			0	0	0	NA	Custom	Unknown	0	BOT	ATCAGTTTTGTTTTAATTTCAGCCATTCTAATACATGTGTCCTGGTAGCC[T/C]GCACAACTTTTAAACTGTAAATAAGACTATGCCATGACCCTTCTTAAAAC	GTTTTAAGAAGGGTCATGGCATAGTCTTATTTACAGTTTAAAAGTTGTGC[A/G]GGCTACCAGGACACATGTATTAGAATGGCTGAAATTAAAACAAAACTGAT	2255
4_7761835-0_T_U_2899901356	4_7761835	TOP	[A/G]	0038744861	CAGTTAAGTTTCACATAAGCTTCCCTCCTCACTCAGAGGGTAAAGAATTC			0	0	0	NA	Custom	unknown	0	BOT	AAGGGATCTTCTCAACCCAGGGATCAAACCCAGGTCACCTGCATTGCAGG[T/C]GAATTCTTTACCCTCTGAGTGAGGAGGGAAGCTTATGTGAAACTTAACTG	CAGTTAAGTTTCACATAAGCTTCCCTCCTCACTCAGAGGGTAAAGAATTC[A/G]CCTGCAATGCAGGTGACCTGGGTTTGATCCCTGGGTTGAGAAGATCCCTT	2255
4_7776572-0_T_U_2899901358	4_7776572	TOP	[A/C]	0006714359	AATTCAGGAGACCTGAGTTCAATCCCTGGGTCGGGAAGATGCTCTGAAGG			0	0	0	NA	Custom	Unknown	0	BOT	CTGTCCATGGGATTTCCCAGGCAAGAATACTGGAGGGGGGTGCTGTTTGC[T/G]CCTTCAGAGCATCTTCCCGACCCAGGGATTGAACTCAGGTCTCCTGAATT	AATTCAGGAGACCTGAGTTCAATCCCTGGGTCGGGAAGATGCTCTGAAGG[A/C]GCAAACAGCACCCCCCTCCAGTATTCTTGCCTGGGAAATCCCATGGACAG	2255
4_7803343-0_B_U_2899901359	4_7803343	BOT	[G/C]	0063770210	AGGGAGCATACACGGACAGGTTTCATTCCTGATTGGGGAACTAAGATCCG	0006737361	AGGGAGCATACACGGACAGGTTTCATTCCTGATTGGGGAACTAAGATCCC	0	0	0	NA	Custom	unknown	0	BOT	CAGGGAGCATACACGGACAGGTTTCATTCCTGATTGGGGAACTAAGATCC[C/G]GAGGCTGTGCTGCCAAAAATTAAAAAGTAAAAATAAAATCAACATCTACA	TGTAGATGTTGATTTTATTTTTACTTTTTAATTTTTGGCAGCACAGCCTC[C/G]GGATCTTAGTTCCCCAATCAGGAATGAAACCTGTCCGTGTATGCTCCCTG	2255
4_787-0_T_U_2899901051	4_787	TOP	[A/G]	0085770114	AGAGGTGTGAGCTGGGGGTTATTTGAGAGCAGAGATGCCGGCTGGGCCCC			0	0	0	NA	Custom	Unknown	0	TOP	AGAGGTGTGAGCTGGGGGTTATTTGAGAGCAGAGATGCCGGCTGGGCCCC[A/G]CCCCCTCTGGCCTCGGTTTCCCCTTGAAAGAACCAAGTTGGCCAGGGTGG	AGAGGTGTGAGCTGGGGGTTATTTGAGAGCAGAGATGCCGGCTGGGCCCC[A/G]CCCCCTCTGGCCTCGGTTTCCCCTTGAAAGAACCAAGTTGGCCAGGGTGG	2255
4_7894766-0_B_U_2899901362	4_7894766	BOT	[T/C]	0002716940	GGGCTGCTTTGGGCCAGGGCCCCTCAGCCTCCGCAGCCCTCACTGACAAC			0	0	0	NA	Custom	unknown	0	TOP	ACCAGATCTTGTCCGCTCTACTTCCACCACCACTGTCAACTGGGCCTGTG[A/G]GTTGTCAGTGAGGGCTGCGGAGGCTGAGGGGCCCTGGCCCAAAGCAGCCC	ACCAGATCTTGTCCGCTCTACTTCCACCACCACTGTCAACTGGGCCTGTG[A/G]GTTGTCAGTGAGGGCTGCGGAGGCTGAGGGGCCCTGGCCCAAAGCAGCCC	2255
4_8009855-0_T_U_2899901368	4_8009855	TOP	[A/G]	0015629286	AAGCTCAAGGTAGCAAGGAAATGAAATCCTCCAGTGTTCCCAGAAGGAGA			0	0	0	NA	Custom	Unknown	0	BOT	TGAGAATGAGAAACAGTTGTTTATTTTGGTAGCCACTGTCAATATTCCTG[T/C]TCTCCTTCTGGGAACACTGGAGGATTTCATTTCCTTGCTACCTTGAGCTT	AAGCTCAAGGTAGCAAGGAAATGAAATCCTCCAGTGTTCCCAGAAGGAGA[A/G]CAGGAATATTGACAGTGGCTACCAAAATAAACAACTGTTTCTCATTCTCA	2255
4_804733-0_B_U_2899901096	4_804733	BOT	[T/C]	0027745128	GACAGTGCCAGTGGGAATGTAAAGTGATGTAGCCACTTTGGGACATAGTT			0	0	0	NA	Custom	unknown	0	TOP	ATTGCTGAGTCATAAGGTAATACTGTCTATTTACTTTTTGAGGAACTGCT[A/G]AACTATGTCCCAAAGTGGCTACATCACTTTACATTCCCACTGGCACTGTC	ATTGCTGAGTCATAAGGTAATACTGTCTATTTACTTTTTGAGGAACTGCT[A/G]AACTATGTCCCAAAGTGGCTACATCACTTTACATTCCCACTGGCACTGTC	2255
4_8054593-0_B_U_2899901373	4_8054593	BOT	[T/G]	0074646175	CAAAGAAAGAAAAAACCCCCAAAGAGAAAATACACAAAAAACTCACAATA			0	0	0	NA	Custom	Unknown	0	BOT	CAAAGAAAGAAAAAACCCCCAAAGAGAAAATACACAAAAAACTCACAATA[T/G]CCTCTCAATACAATATCAAATAGATCATTTTACTATTTCAAGATATGTAT	ATACATATCTTGAAATAGTAAAATGATCTATTTGATATTGTATTGAGAGG[A/C]TATTGTGAGTTTTTTGTGTATTTTCTCTTTGGGGGTTTTTTCTTTCTTTG	2255
4_8077544-0_T_U_2899901375	4_8077544	TOP	[A/C]	0005684584	CTTCTAATCCATTAGTTTTGAAAAACCTACTGGTTTCCAAGAGTGGCTTC			0	0	0	NA	Custom	unknown	0	TOP	CTTCTAATCCATTAGTTTTGAAAAACCTACTGGTTTCCAAGAGTGGCTTC[A/C]AGATTTATATTTGGTTCTATGTTTTCAATAAATAGTAGTACTAGATCTAT	CTTCTAATCCATTAGTTTTGAAAAACCTACTGGTTTCCAAGAGTGGCTTC[A/C]AGATTTATATTTGGTTCTATGTTTTCAATAAATAGTAGTACTAGATCTAT	2255
4_8085531-0_T_U_2899901378	4_8085531	TOP	[C/G]	0082617214	TGACAAAGTGGTAAAGAATCCATCTGCCAGTGCAGGAGATGCAAGAGACC	0068671276	TGACAAAGTGGTAAAGAATCCATCTGCCAGTGCAGGAGATGCAAGAGACG	0	0	0	NA	Custom	Unknown	0	BOT	GGGTTGCCATTTCCTACTTCAGGGCATCTTCCCCACCGAGGAATCAAACC[C/G]GTCTCTTGCATCTCCTGCACTGGCAGATGGATTCTTTACCACTTTGTCAT	ATGACAAAGTGGTAAAGAATCCATCTGCCAGTGCAGGAGATGCAAGAGAC[C/G]GGTTTGATTCCTCGGTGGGGAAGATGCCCTGAAGTAGGAAATGGCAACCC	2255
4_8097035-0_B_U_2899998442	4_8097035	BOT	[T/C]	0014702225	CATAAATACATATCTACGTAACATCAGAGCACATAAATATAAAAACATAC			0	0	0	NA	Custom	unknown	0	TOP	NT[A/G]GTATGTTTTTATATTTATGTGCTCTGATGTTACGTAGATATGTATTTATG	NT[A/G]GTATGTTTTTATATTTATGTGCTCTGATGTTACGTAGATATGTATTTATG	2255
4_8147030-0_B_U_2899901379	4_8147030	BOT	[T/G]	0008730868	ATGTGATGGCTGAATGTTCTGCTGTTTAACAGCTTATTTGAGGGTTTTTG			0	0	0	NA	Custom	Unknown	0	BOT	ATGTGATGGCTGAATGTTCTGCTGTTTAACAGCTTATTTGAGGGTTTTTG[T/G]AAATACAAGACCAGAAGAAACTTAAATCACATTTTTGTGTTTGAAAATTT	AAATTTTCAAACACAAAAATGTGATTTAAGTTTCTTCTGGTCTTGTATTT[A/C]CAAAAACCCTCAAATAAGCTGTTAAACAGCAGAACATTCAGCCATCACAT	2255
4_8280756-0_B_U_2899901386	4_8280756	BOT	[T/C]	0088687355	TTGTACCAGGTTAGAGAAATTGCAGTCATCATAGAAATGCTCTTGAATTG			0	0	0	NA	Custom	unknown	0	TOP	TGATCTTCATTATACATATCTGCCAGAAGATTAAACACAGAGAAAAGTTC[A/G]CAATTCAAGAGCATTTCTATGATGACTGCAATTTCTCTAACCTGGTACAA	TGATCTTCATTATACATATCTGCCAGAAGATTAAACACAGAGAAAAGTTC[A/G]CAATTCAAGAGCATTTCTATGATGACTGCAATTTCTCTAACCTGGTACAA	2255
4_8296142-0_B_U_2899901387	4_8296142	BOT	[T/C]	0059619981	GAAAGTCGAGACATATGTAAATCAATGAAGTTACGATACTCCCAACCATA			0	0	0	NA	Custom	Unknown	0	BOT	GAAAGTCGAGACATATGTAAATCAATGAAGTTACGATACTCCCAACCATA[T/C]ACAAAAAGAAGCCCAAAATGACTTCAAGATTAAAATATAAGACCTGACAT	ATGTCAGGTCTTATATTTTAATCTTGAAGTCATTTTGGGCTTCTTTTTGT[A/G]TATGGTTGGGAGTATCGTAACTTCATTGATTTACATATGTCTCGACTTTC	2255
4_8340306-0_B_U_2901238475	4_8340306	BOT	[T/A]	0081671233	GAATAATGAATTCCTTGTAGCCTTAAATGGAAAAATACTTATTCACAGGT	0094695270	GAATAATGAATTCCTTGTAGCCTTAAATGGAAAAATACTTATTCACAGGA	0	0	0	NA	Custom	Unknown	0	TOP	TTTTTTTTTTTTTTTTTTTTTTTTTTTTTTNTTTTTTTTTTTTTTTTTTG[A/T]CCTGTGAATAAGTATTTTTCCATTTAAGGCTACAAGGAATTCATTATTCA	TTTTTTTTTTTTTTTTTTTTTTTTTTTTTTNTTTTTTTTTTTTTTTTTTG[A/T]CCTGTGAATAAGTATTTTTCCATTTAAGGCTACAAGGAATTCATTATTCA	2255
4_8442188-0_B_U_2899901389	4_8442188	BOT	[T/C]	0061762182	GCAGCCTGGTTTCTTCTTGCTGCTTATAGTAAAATGTGAGAAGGATAAAA			0	0	0	NA	Custom	unknown	0	BOT	GCAGCCTGGTTTCTTCTTGCTGCTTATAGTAAAATGTGAGAAGGATAAAA[T/C]AGATTGAGGAAAGGACTGTTAAGCAAAAAGGAACCAGAATTTGATGATTT	AAATCATCAAATTCTGGTTCCTTTTTGCTTAACAGTCCTTTCCTCAATCT[A/G]TTTTATCCTTCTCACATTTTACTATAAGCAGCAAGAAGAAACCAGGCTGC	2255
4_8492255-0_T_U_2899901392	4_8492255	TOP	[A/C]	0043669895	GTGGCTGACTTTATTTTGGGGGGCTCCAAAATCACTGCAGATGGTGATTG			0	0	0	NA	Custom	Unknown	0	BOT	TTGGTCATAACTTTCCTTCCAAGGAGTAAGCGTCTTTTAATTTCATGGCT[T/G]CAATCACCATCTGCAGTGATTTTGGAGCCCCCCAAAATAAAGTCAGCCAC	GTGGCTGACTTTATTTTGGGGGGCTCCAAAATCACTGCAGATGGTGATTG[A/C]AGCCATGAAATTAAAAGACGCTTACTCCTTGGAAGGAAAGTTATGACCAA	2255
4_8505653-0_T_U_2900002524	4_8505653	TOP	[A/C]	0034702877	TCTCCTGCGTCTTCCTCGCTTTTATCATCGCGTTGCTGGCGCTCAGATTG			0	0	0	NA	Custom	Unknown	0	TOP	TCTCCTGCGTCTTCCTCGCTTTTATCATCGCGTTGCTGGCGCTCAGATTG[A/C]GACGCTGN	TCTCCTGCGTCTTCCTCGCTTTTATCATCGCGTTGCTGGCGCTCAGATTG[A/C]GACGCTGN	2255
4_8509994-0_T_U_2899901394	4_8509994	TOP	[A/G]	0085810898	TATCCTGCCCGCGGTGACCAAGCTGCCGTTTCGCGGGTTCAGAGCGAAGA			0	0	0	NA	Custom	unknown	0	BOT	TGGCACTAGCGGAGCGCGGGGCCCGCATCGTCTCCAGAGGTAGGACGCAT[T/C]TCTTCGCTCTGAACCCGCGAAACGGCAGCTTGGTCACCGCGGGCAGGATA	TATCCTGCCCGCGGTGACCAAGCTGCCGTTTCGCGGGTTCAGAGCGAAGA[A/G]ATGCGTCCTACCTCTGGAGACGATGCGGGCCCCGCGCTCCGCTAGTGCCA	2255
4_8523236-0_T_U_2899901395	4_8523236	TOP	[A/G]	0075724986	AGTACTTGGTGCTTTATCTCAAATTTTCTCAGATTAGTAAACTGCTCTAA			0	0	0	NA	Custom	Unknown	0	TOP	AGTACTTGGTGCTTTATCTCAAATTTTCTCAGATTAGTAAACTGCTCTAA[A/G]TATTCATGAATAAGAAGACTATAAAACATGCAATGATAATATATATAATT	AGTACTTGGTGCTTTATCTCAAATTTTCTCAGATTAGTAAACTGCTCTAA[A/G]TATTCATGAATAAGAAGACTATAAAACATGCAATGATAATATATATAATT	2255
4_8527754-0_B_U_2899901397	4_8527754	BOT	[T/G]	0077775128	GTAATCCATAGAGTAAAAGAAGAATGTGTATGATACATGTAACTGGCATG			0	0	0	NA	Custom	unknown	0	BOT	GTAATCCATAGAGTAAAAGAAGAATGTGTATGATACATGTAACTGGCATG[T/G]GGAGTGGAAAAAGAAAATACTGATAATAAATGTATATTGAGAAGCAAATC	GATTTGCTTCTCAATATACATTTATTATCAGTATTTTCTTTTTCCACTCC[A/C]CATGCCAGTTACATGTATCATACACATTCTTCTTTTACTCTATGGATTAC	2255
4_854154-0_B_U_2899901097	4_854154	BOT	[T/C]	0007759104	CCCAGGTTTATATTAACATATACATGATCCAATTTAACTCACCGTCTTGC			0	0	0	NA	Custom	Unknown	0	BOT	CCCAGGTTTATATTAACATATACATGATCCAATTTAACTCACCGTCTTGC[T/C]CTGCCTGATCATCATTAGTATAATGATGCTTTAAAGCATTAGTTATAATG	CATTATAACTAATGCTTTAAAGCATCATTATACTAATGATGATCAGGCAG[A/G]GCAAGACGGTGAGTTAAATTGGATCATGTATATGTTAATATAAACCTGGG	2255
4_8551934-0_B_U_2899901399	4_8551934	BOT	[T/C]	0006769468	TTAGACCAGATTAACAGTCTCAAGTGGATACGGTTACATATACAAGATAG			0	0	0	NA	Custom	unknown	0	BOT	TTAGACCAGATTAACAGTCTCAAGTGGATACGGTTACATATACAAGATAG[T/C]AGTACATTATATGAGGCTTTTGCTATACTTTCCTTAGTAATTGCTTCGAT	ATCGAAGCAATTACTAAGGAAAGTATAGCAAAAGCCTCATATAATGTACT[A/G]CTATCTTGTATATGTAACCGTATCCACTTGAGACTGTTAATCTGGTCTAA	2255
4_8571511-0_B_U_2899901402	4_8571511	BOT	[T/C]	0026617886	TTACTCGGGCTGCAGAAGTCTCTGCGGCCTGCGCACCTTAAATTCTGAAG			0	0	0	NA	Custom	Unknown	0	TOP	ACAAAGCTCCACGGTTACTGCAAACCAGCTCCAGGGCTGCAGCGAAACTC[A/G]CTTCAGAATTTAAGGTGCGCAGGCCGCAGAGACTTCTGCAGCCCGAGTAA	ACAAAGCTCCACGGTTACTGCAAACCAGCTCCAGGGCTGCAGCGAAACTC[A/G]CTTCAGAATTTAAGGTGCGCAGGCCGCAGAGACTTCTGCAGCCCGAGTAA	2255
4_8600773-0_T_U_2899994434	4_8600773	TOP	[A/G]	0023714107	CCCTTCAGGAGTTTACATCTCACCCACTCCATTATTGTCTTGTTGAATAT			0	0	0	NA	Custom	Unknown	0	BOT	NA[T/C]ATATTCAACAAGACAATAATGGAGTGGGTGAGATGTAAACTCCTGAAGGG	CCCTTCAGGAGTTTACATCTCACCCACTCCATTATTGTCTTGTTGAATAT[A/G]TN	2255
4_8649392-0_T_U_2899901403	4_8649392	TOP	[A/G]	0023623180	GTAGAAATTGTGGATGTGAATGATCACGCCCCCCGATTCCCTCGGCAGCA			0	0	0	NA	Custom	unknown	0	TOP	GTAGAAATTGTGGATGTGAATGATCACGCCCCCCGATTCCCTCGGCAGCA[A/G]CTGGACTTGGAAATTGGGGAGGCAGCTCCTCCAGGACAGCGTTTCCCCTT	GTAGAAATTGTGGATGTGAATGATCACGCCCCCCGATTCCCTCGGCAGCA[A/G]CTGGACTTGGAAATTGGGGAGGCAGCTCCTCCAGGACAGCGTTTCCCCTT	2255
4_8656380-0_T_U_2899901405	4_8656380	TOP	[C/G]	0009684459	GGTTTTAACCTGAGGGAGATACAGGTTATCCCTGCCCTGGCCTTGACCAC	0006796391	GGTTTTAACCTGAGGGAGATACAGGTTATCCCTGCCCTGGCCTTGACCAG	0	0	0	NA	Custom	Unknown	0	TOP	AGGTTTTAACCTGAGGGAGATACAGGTTATCCCTGCCCTGGCCTTGACCA[C/G]TGGCCTCCTGGCAGGCCTCTTGGCCACCCCAGTCACTAGTGCTGCAGCCA	AGGTTTTAACCTGAGGGAGATACAGGTTATCCCTGCCCTGGCCTTGACCA[C/G]TGGCCTCCTGGCAGGCCTCTTGGCCACCCCAGTCACTAGTGCTGCAGCCA	2255
4_8665604-0_T_U_2899901407	4_8665604	TOP	[A/G]	0012723859	TACACCCCTGCTCTCTGCCTCCGGGGCACTTTTCACAATTACAATTCAGT			0	0	0	NA	Custom	unknown	0	TOP	TACACCCCTGCTCTCTGCCTCCGGGGCACTTTTCACAATTACAATTCAGT[A/G]ATAGTGTAATTATTTACTATCAGCCTGTCAGTGGAGACTGAACACCAGGC	TACACCCCTGCTCTCTGCCTCCGGGGCACTTTTCACAATTACAATTCAGT[A/G]ATAGTGTAATTATTTACTATCAGCCTGTCAGTGGAGACTGAACACCAGGC	2255
4_8670929-0_B_U_2899901409	4_8670929	BOT	[T/C]	0048682253	CCCAATCTTCTTCCCTTCTGGCCAGCCCCACTTCAGTGCATCCCGTAATG			0	0	0	NA	Custom	Unknown	0	BOT	CCCAATCTTCTTCCCTTCTGGCCAGCCCCACTTCAGTGCATCCCGTAATG[T/C]TGGCCAACATCAGGTCTGTGCTTCTAGGGAGGGGGTGGCAGGGGCTGGCT	AGCCAGCCCCTGCCACCCCCTCCCTAGAAGCACAGACCTGATGTTGGCCA[A/G]CATTACGGGATGCACTGAAGTGGGGCTGGCCAGAAGGGAAGAAGATTGGG	2255
4_8676138-0_T_U_2899901411	4_8676138	TOP	[A/G]	0011753568	TGAAGTCCGTTGTCATGGAAACCGAGCCTTCCACATCAGCTGCTGGGGGC			0	0	0	NA	Custom	unknown	0	TOP	TGAAGTCCGTTGTCATGGAAACCGAGCCTTCCACATCAGCTGCTGGGGGC[A/G]GCCTTCTTGCGTGGGAGGAAGGGTGGTGTGCGCGGACGCTGAGATGGAAC	TGAAGTCCGTTGTCATGGAAACCGAGCCTTCCACATCAGCTGCTGGGGGC[A/G]GCCTTCTTGCGTGGGAGGAAGGGTGGTGTGCGCGGACGCTGAGATGGAAC	2255
4_8701783-0_B_U_2899901414	4_8701783	BOT	[T/C]	0092750319	TCTTGCTTTTTCTATGATCCAGTGGATGTTGGCAATTTGATCTCTGGTTC			0	0	0	NA	Custom	Unknown	0	TOP	ACATGAACTGTGAACTTACATATGTTCAAGCTGGATTTAAAAAAGGAAGA[A/G]GAACCAGAGATCAAATTGCCAACATCCACTGGATCATAGAAAAAGCAAGA	ACATGAACTGTGAACTTACATATGTTCAAGCTGGATTTAAAAAAGGAAGA[A/G]GAACCAGAGATCAAATTGCCAACATCCACTGGATCATAGAAAAAGCAAGA	2255
4_8718418-0_B_U_2899901415	4_8718418	BOT	[T/C]	0073753820	ACTTTGGCCACCTGATGCGAAGAGCCGACTAACTGGAAAAGACCCTGATG			0	0	0	NA	Custom	unknown	0	BOT	ACTTTGGCCACCTGATGCGAAGAGCCGACTAACTGGAAAAGACCCTGATG[T/C]TGGGAAAGATTGAGGGCAAGAGGCGAAGTGGATGACAGAGGATGAGATGG	CCATCTCATCCTCTGTCATCCACTTCGCCTCTTGCCCTCAATCTTTCCCA[A/G]CATCAGGGTCTTTTCCAGTTAGTCGGCTCTTCGCATCAGGTGGCCAAAGT	2255
4_8748691-0_B_U_2899901417	4_8748691	BOT	[T/C]	0026602283	TGCTCAAAATTCGCCAAGCCAGGCTTCAACAATACGTGAACTGTGAACTA			0	0	0	NA	Custom	Unknown	0	BOT	TGCTCAAAATTCGCCAAGCCAGGCTTCAACAATACGTGAACTGTGAACTA[T/C]CAGATGTTCAAGCTGGTTTTAGAAAAGGCAGAGGAACCAGAGATCAAATT	AATTTGATCTCTGGTTCCTCTGCCTTTTCTAAAACCAGCTTGAACATCTG[A/G]TAGTTCACAGTTCACGTATTGTTGAAGCCTGGCTTGGCGAATTTTGAGCA	2255
4_8798621-0_B_U_2899901420	4_8798621	BOT	[T/C]	0010787228	GGACCTTTGATGCCAGGAACCTTGATGCCAGGCATTTCAGTGAGAATACT			0	0	0	NA	Custom	unknown	0	TOP	CCCACCCTACCCACCTACATATCTTCCATTGCTGCCATAAGACCTCACTC[A/G]AGTATTCTCACTGAAATGCCTGGCATCAAGGTTCCTGGCATCAAAGGTCC	CCCACCCTACCCACCTACATATCTTCCATTGCTGCCATAAGACCTCACTC[A/G]AGTATTCTCACTGAAATGCCTGGCATCAAGGTTCCTGGCATCAAAGGTCC	2255
4_8813713-0_B_U_2899901421	4_8813713	BOT	[T/C]	0038639527	TTAGCACTCCGCCCCGTGCCCCCAGCCAGGTCACGGTATCGGTCAGATGC			0	0	0	NA	Custom	Unknown	0	BOT	TTAGCACTCCGCCCCGTGCCCCCAGCCAGGTCACGGTATCGGTCAGATGC[T/C]TGGAGCCGGGCTTGGCCCCCAGCCATGGTGGCATCCAGCAGGCAGCGCCA	TGGCGCTGCCTGCTGGATGCCACCATGGCTGGGGGCCAAGCCCGGCTCCA[A/G]GCATCTGACCGATACCGTGACCTGGCTGGGGGCACGGGGCGGAGTGCTAA	2255
4_88240-0_B_U_2899901064	4_88240	BOT	[T/C]	0035745837	TTGGACACCCCCCCACACCCACTGTCAGTGTCTTTTTGTGGCAGGCAGAG			0	0	0	NA	Custom	unknown	0	TOP	TCACAGGCTTTACCCACACTCAAGGGTGAGCCGTTGTGGACTGGCTTAAG[A/G]CTCTGCCTGCCACAAAAAGACACTGACAGTGGGTGTGGGGGGGTGTCCAA	TCACAGGCTTTACCCACACTCAAGGGTGAGCCGTTGTGGACTGGCTTAAG[A/G]CTCTGCCTGCCACAAAAAGACACTGACAGTGGGTGTGGGGGGGTGTCCAA	2255
4_8849170-0_B_U_2899901424	4_8849170	BOT	[T/C]	0075605410	TCCCTTTTGCATTGGCTGTTTCTTAGGAAACTTTAATTCAAAAGAATCAA			0	0	0	NA	Custom	Unknown	0	TOP	AGATTGCTGGGGTCTATGGTTGGCCACCCCGAACTGTGCCTCGATGGCAT[A/G]TTGATTCTTTTGAATTAAAGTTTCCTAAGAAACAGCCAATGCAAAAGGGA	AGATTGCTGGGGTCTATGGTTGGCCACCCCGAACTGTGCCTCGATGGCAT[A/G]TTGATTCTTTTGAATTAAAGTTTCCTAAGAAACAGCCAATGCAAAAGGGA	2255
4_8889618-0_B_U_2900280521	4_8889618	BOT	[T/C]	0043610126	AGAGGACAAGAGAGGGAAGTTTGAAGGGCCAAGCAGTCAGGAGAAAGCTG			0	0	0	NA	Custom	unknown	0	TOP	NC[A/G]CAGCTTTCTCCTGACTGCTTGGCCCTTCAAACTTCCCTCTCTTGTCCTCT	NC[A/G]CAGCTTTCTCCTGACTGCTTGGCCCTTCAAACTTCCCTCTCTTGTCCTCT	2255
4_8946679-0_B_U_2899901429	4_8946679	BOT	[T/C]	0025790176	CACTGGTCCAGGTGCAAGGATGTAACAGAGAACAAAAGGGACAAAAGTCC			0	0	0	NA	Custom	unknown	0	BOT	CACTGGTCCAGGTGCAAGGATGTAACAGAGAACAAAAGGGACAAAAGTCC[T/C]TGCCCTTGTGGAGCATACGTTTAGTGAGAGAAAGCAGACCCCAGAAAAGA	TCTTTTCTGGGGTCTGCTTTCTCTCACTAAACGTATGCTCCACAAGGGCA[A/G]GGACTTTTGTCCCTTTTGTTCTCTGTTACATCCTTGCACCTGGACCAGTG	2255
4_8995624-0_B_U_2899901431	4_8995624	BOT	[T/C]	0026727953	TGGGTAATCAGAGTCAGGACCCCCTACTGATTTCTTTCGTGTACCTCCCT			0	0	0	NA	Custom	Unknown	0	BOT	TGGGTAATCAGAGTCAGGACCCCCTACTGATTTCTTTCGTGTACCTCCCT[T/C]TCTCCTGCCCTGGGAGGATTCCGGGTTCTTTTTCTGAGGGTGGCACTGGT	ACCAGTGCCACCCTCAGAAAAAGAACCCGGAATCCTCCCAGGGCAGGAGA[A/G]AGGGAGGTACACGAAAGAAATCAGTAGGGGGTCCTGACTCTGATTACCCA	2255
4_9049654-0_T_U_2899901434	4_9049654	TOP	[A/T]	0050623591	GGCCAAGTCTTCCAGCCAAGAGATGCCAACAGAGGTGTGTACCCCTAGAA	0024657220	GGCCAAGTCTTCCAGCCAAGAGATGCCAACAGAGGTGTGTACCCCTAGAT	0	0	0	NA	Custom	unknown	0	BOT	TGGCCAAGCCTGGGGACAGCAGTTTCGGTTCCGGGACCCTCAGATGTGGC[A/T]TCTAGGGGTACACACCTCTGTTGGCATCTCTTGGCTGGAAGACTTGGCCA	TGGCCAAGTCTTCCAGCCAAGAGATGCCAACAGAGGTGTGTACCCCTAGA[A/T]GCCACATCTGAGGGTCCCGGAACCGAAACTGCTGTCCCCAGGCTTGGCCA	2255
4_9091608-0_T_U_2899901435	4_9091608	TOP	[A/G]	0026643112	GTTGCCCAGCTCCTAAAGTGACTGTGCCGAAATTTGAACCTAGATCTGCC			0	0	0	NA	Custom	Unknown	0	TOP	GTTGCCCAGCTCCTAAAGTGACTGTGCCGAAATTTGAACCTAGATCTGCC[A/G]AACTCCCAAGTCCCAAGGTTGTTTCCATTGCCCTACCCAGCAGGCCTAGC	GTTGCCCAGCTCCTAAAGTGACTGTGCCGAAATTTGAACCTAGATCTGCC[A/G]AACTCCCAAGTCCCAAGGTTGTTTCCATTGCCCTACCCAGCAGGCCTAGC	2255
4_9092559-0_B_U_2899901437	4_9092559	BOT	[T/C]	0045801179	GGGGGCCTGCAGGCAGGAGTCCCAGCCTGCTTCCATCATTGCTTCCTCGC			0	0	0	NA	Custom	unknown	0	BOT	GGGGGCCTGCAGGCAGGAGTCCCAGCCTGCTTCCATCATTGCTTCCTCGC[T/C]CACATGCTTGGGGGGCTGCCCGACTTCGCCAGGCTCATCCACCTGGCCCC	GGGGCCAGGTGGATGAGCCTGGCGAAGTCGGGCAGCCCCCCAAGCATGTG[A/G]GCGAGGAAGCAATGATGGAAGCAGGCTGGGACTCCTGCCTGCAGGCCCCC	2255
4_9169877-0_B_U_2899901442	4_9169877	BOT	[T/C]	0074740972	GACTCTGACCCCTGAAGCCCTTGAAGAAGCACTGTCTCAATGTAAACCAT			0	0	0	NA	Custom	unknown	0	TOP	GCCCCGGAAACACCCTGCTCTGGGGCTGAGAAGAACTCTTGGCCTCCTGT[A/G]ATGGTTTACATTGAGACAGTGCTTCTTCAAGGGCTTCAGGGGTCAGAGTC	GCCCCGGAAACACCCTGCTCTGGGGCTGAGAAGAACTCTTGGCCTCCTGT[A/G]ATGGTTTACATTGAGACAGTGCTTCTTCAAGGGCTTCAGGGGTCAGAGTC	2255
4_9191172-0_B_U_2899901443	4_9191172	BOT	[T/C]	0018806845	AAAGAACTCTGTAATTGCAACTTGGCAGCAAAATGTGCTTGTGCTGTGTG			0	0	0	NA	Custom	Unknown	0	BOT	AAAGAACTCTGTAATTGCAACTTGGCAGCAAAATGTGCTTGTGCTGTGTG[T/C]ACTCTAAAAGCCAGTGATGATTAATCCTGCACATTTATCTGAGCCCAAAA	TTTTGGGCTCAGATAAATGTGCAGGATTAATCATCACTGGCTTTTAGAGT[A/G]CACACAGCACAAGCACATTTTGCTGCCAAGTTGCAATTACAGAGTTCTTT	2255
4_9319535-0_T_U_2899901447	4_9319535	TOP	[A/C]	0019703150	AGCTGGAGAGTGGATTCTGGTTGTGTACACGGAGTGGGTGGCCAGGGATG			0	0	0	NA	Custom	Unknown	0	TOP	AGCTGGAGAGTGGATTCTGGTTGTGTACACGGAGTGGGTGGCCAGGGATG[A/C]GGCTGACCTTGGGGATGTCTGCCCTTGTGAGTGAGGTGCTCTCTGAGGAA	AGCTGGAGAGTGGATTCTGGTTGTGTACACGGAGTGGGTGGCCAGGGATG[A/C]GGCTGACCTTGGGGATGTCTGCCCTTGTGAGTGAGGTGCTCTCTGAGGAA	2255
4_9370438-0_T_U_2899901449	4_9370438	TOP	[A/T]	0070708252	ACTAATCCTTCTTAAAATCTCTCCTACATTCACCCACCCCTTCCTCGTTA	0003697962	ACTAATCCTTCTTAAAATCTCTCCTACATTCACCCACCCCTTCCTCGTTT	0	0	0	NA	Custom	unknown	0	TOP	GACTAATCCTTCTTAAAATCTCTCCTACATTCACCCACCCCTTCCTCGTT[A/T]TGTCCACCATGGCCACCCCTGCTCATGCACTCAGCTTGTCAACTCTGCAA	GACTAATCCTTCTTAAAATCTCTCCTACATTCACCCACCCCTTCCTCGTT[A/T]TGTCCACCATGGCCACCCCTGCTCATGCACTCAGCTTGTCAACTCTGCAA	2255
4_9418995-0_B_U_2899901451	4_9418995	BOT	[T/G]	0084622320	GTATATAACACTTATTTCTGGGCAAAGTACCCTTCTCTTAGTAAGGATAT			0	0	0	NA	Custom	Unknown	0	BOT	GTATATAACACTTATTTCTGGGCAAAGTACCCTTCTCTTAGTAAGGATAT[T/G]TTCATTTCTTTATTCATTAATATGTATTGAGCTTCTGCTAGATGCCAAGT	ACTTGGCATCTAGCAGAAGCTCAATACATATTAATGAATAAAGAAATGAA[A/C]ATATCCTTACTAAGAGAAGGGTACTTTGCCCAGAAATAAGTGTTATATAC	2255
4_944447-0_T_U_2899901099	4_944447	TOP	[A/G]	0053643233	GCAGTAGTAGATGTTTTTCTGAAATTCCCTTGCTTTATCTGTGATCCAGC			0	0	0	NA	Custom	unknown	0	TOP	GCAGTAGTAGATGTTTTTCTGAAATTCCCTTGCTTTATCTGTGATCCAGC[A/G]GATACTGGCAATTTGATCTCTAGTTCCTCTGCCTTTTCTAAATCCTGCTT	GCAGTAGTAGATGTTTTTCTGAAATTCCCTTGCTTTATCTGTGATCCAGC[A/G]GATACTGGCAATTTGATCTCTAGTTCCTCTGCCTTTTCTAAATCCTGCTT	2255
4_94515-0_B_U_2899901066	4_94515	BOT	[T/C]	0068625536	GCGGACTAAGCAGGCTTAGGATCGGCTCTGAAGAAAGAAGGATGAGGACC			0	0	0	NA	Custom	Unknown	0	TOP	CGATTCTAACTAGAGAGTGAAACAGGGTCAGCCCCTGCTCCTGCGTCGCC[A/G]GGTCCTCATCCTTCTTTCTTCAGAGCCGATCCTAAGCCTGCTTAGTCCGC	CGATTCTAACTAGAGAGTGAAACAGGGTCAGCCCCTGCTCCTGCGTCGCC[A/G]GGTCCTCATCCTTCTTTCTTCAGAGCCGATCCTAAGCCTGCTTAGTCCGC	2255
4_9473571-0_B_U_2899901453	4_9473571	BOT	[T/C]	0010805125	GGGAATAGTACCCGCAAGACAGAGTGAGCCGAGCGAGGGGAGAGTGGGCG			0	0	0	NA	Custom	unknown	0	BOT	GGGAATAGTACCCGCAAGACAGAGTGAGCCGAGCGAGGGGAGAGTGGGCG[T/C]GCCCAGGCTGCAGGCCAGTGCAGGGGGTGGTCAGTGGTTGCTGTTTCCTC	GAGGAAACAGCAACCACTGACCACCCCCTGCACTGGCCTGCAGCCTGGGC[A/G]CGCCCACTCTCCCCTCGCTCGGCTCACTCTGTCTTGCGGGTACTATTCCC	2255
4_9520077-0_T_U_2899901456	4_9520077	TOP	[A/G]	0069703264	TTGTGGGTTTTGCAAAATGCCTGTTGCGAACACCTCCAAAACGTCCACTT			0	0	0	NA	Custom	Unknown	0	BOT	CTCTGGTGTCCTCTGATCAAGAATGTGGTTCCCCAGCCTTGTTTCTTTGC[T/C]AAGTGGACGTTTTGGAGGTGTTCGCAACAGGCATTTTGCAAAACCCACAA	TTGTGGGTTTTGCAAAATGCCTGTTGCGAACACCTCCAAAACGTCCACTT[A/G]GCAAAGAAACAAGGCTGGGGAACCACATTCTTGATCAGAGGACACCAGAG	2255
4_9574934-0_T_U_2899901458	4_9574934	TOP	[A/C]	0018746980	GCTTGCTCTGATCCAAACTAAATCTTTCATCTCTTCCAAACAGGCCTCCA			0	0	0	NA	Custom	unknown	0	BOT	CCTTGGGGCCCCGTGGTCCCTTCTGAAGAACGATGGCCACAACAGGGAGC[T/G]TGGAGGCCTGTTTGGAAGAGATGAAAGATTTAGTTTGGATCAGAGCAAGC	GCTTGCTCTGATCCAAACTAAATCTTTCATCTCTTCCAAACAGGCCTCCA[A/C]GCTCCCTGTTGTGGCCATCGTTCTTCAGAAGGGACCACGGGGCCCCAAGG	2255
4_9624869-0_T_U_2899901459	4_9624869	TOP	[A/G]	0044622584	GAGTGATCTGCTTCAGCTTAATACTGTGTACTGTTTAAAGGGCATTGTGA			0	0	0	NA	Custom	Unknown	0	TOP	GAGTGATCTGCTTCAGCTTAATACTGTGTACTGTTTAAAGGGCATTGTGA[A/G]CAAAAATCCCACCTTATTGCTGAGAATATACTAGCCATTATTCTTGTTTA	GAGTGATCTGCTTCAGCTTAATACTGTGTACTGTTTAAAGGGCATTGTGA[A/G]CAAAAATCCCACCTTATTGCTGAGAATATACTAGCCATTATTCTTGTTTA	2255
4_9677756-0_B_U_2899901461	4_9677756	BOT	[T/C]	0010657128	GGTACATGAACCGAAAACTTCCAGATATATCAAAGTAGTTTTAGAAAGGA			0	0	0	NA	Custom	unknown	0	BOT	GGTACATGAACCGAAAACTTCCAGATATATCAAAGTAGTTTTAGAAAGGA[T/C]GGAAACCAGAGCTCAAATTTCCAATATCCACTGGATCATAGAAAAAGCAA	TTGCTTTTTCTATGATCCAGTGGATATTGGAAATTTGAGCTCTGGTTTCC[A/G]TCCTTTCTAAAACTACTTTGATATATCTGGAAGTTTTCGGTTCATGTACC	2255
4_9728123-0_B_U_2900285808	4_9728123	BOT	[G/C]	0090706835	CTGTGACCCAACAGAAAGAATGCTTTCCCAGCAGTGTGGGCCTGTGGAGG	0080605938	CTGTGACCCAACAGAAAGAATGCTTTCCCAGCAGTGTGGGCCTGTGGAGC	0	0	0	NA	Custom	Unknown	0	BOT	CCTGTGACCCAACAGAAAGAATGCTTTCCCAGCAGTGTGGGCCTGTGGAG[C/G]TTGCCAGAGTN	NACTCTGGCAA[C/G]CTCCACAGGCCCACACTGCTGGGAAAGCATTCTTTCTGTTGGGTCACAGG	2255
4_9787351-0_T_U_2899901464	4_9787351	TOP	[C/G]	0012790904	CTGGGTGAGTTGAATTCTTAGCAGGGAAACAGGAAAGGGCTGTTACCAAC	0082703935	CTGGGTGAGTTGAATTCTTAGCAGGGAAACAGGAAAGGGCTGTTACCAAG	0	0	0	NA	Custom	Unknown	0	BOT	TTAATGATTTTCTGGGAAATATCTTCTTGAATCTCAGCAAAGATAATTCA[C/G]TTGGTAACAGCCCTTTCCTGTTTCCCTGCTAAGAATTCAACTCACCCAGT	ACTGGGTGAGTTGAATTCTTAGCAGGGAAACAGGAAAGGGCTGTTACCAA[C/G]TGAATTATCTTTGCTGAGATTCAAGAAGATATTTCCCAGAAAATCATTAA	2255
4_9827031-0_T_U_2899901465	4_9827031	TOP	[A/G]	0021790200	ATATGGAAGATTACTGATTCTTTCATGGAGAGACTGGCTTGGGAATAGAT			0	0	0	NA	Custom	unknown	0	TOP	ATATGGAAGATTACTGATTCTTTCATGGAGAGACTGGCTTGGGAATAGAT[A/G]ACATGTGTAAGATTGGCATCAACCCTTAGCCCTTTCTTTATTATAAACTC	ATATGGAAGATTACTGATTCTTTCATGGAGAGACTGGCTTGGGAATAGAT[A/G]ACATGTGTAAGATTGGCATCAACCCTTAGCCCTTTCTTTATTATAAACTC	2255
4_9873012-0_T_U_2899901468	4_9873012	TOP	[A/C]	0006719466	CTTCTTCTATTCGAAAGGTGCTAAAGCAAAGCAACAGAGCTGAGAAAAAA			0	0	0	NA	Custom	Unknown	0	BOT	CTTAACATATCCTAAAGGATCAAATGCATATAGAGTTAGGTAACAAAAAG[T/G]TTTTTTCTCAGCTCTGTTGCTTTGCTTTAGCACCTTTCGAATAGAAGAAG	CTTCTTCTATTCGAAAGGTGCTAAAGCAAAGCAACAGAGCTGAGAAAAAA[A/C]CTTTTTGTTACCTAACTCTATATGCATTTGATCCTTTAGGATATGTTAAG	2255
4_9972674-0_T_U_2899901471	4_9972674	TOP	[A/G]	0009653310	GTTTCCTGCCAGTATTGATTCACAAATGCTGCCATTTTATTAGTAGACCA			0	0	0	NA	Custom	Unknown	0	TOP	GTTTCCTGCCAGTATTGATTCACAAATGCTGCCATTTTATTAGTAGACCA[A/G]TGGCTGAATGGATGTGCAGTGGTGAGGAGTGGGAATTTTAGACTCTCCAG	GTTTCCTGCCAGTATTGATTCACAAATGCTGCCATTTTATTAGTAGACCA[A/G]TGGCTGAATGGATGTGCAGTGGTGAGGAGTGGGAATTTTAGACTCTCCAG	2255
40_10022-0_B_U_2899950397	40_10022	BOT	[T/C]	0017612140	GGCAGGAAAAATAGAAAGGGGCCGCTGTAAGGACCCTCTGTGGAGAGGAT			0	0	0	NA	Custom	unknown	0	BOT	GGCAGGAAAAATAGAAAGGGGCCGCTGTAAGGACCCTCTGTGGAGAGGAT[T/C]AGCGGGCATCCTCAGCTAATTGGAAAGGAAGGGCCGTGTCTCTGGGGGTC	GACCCCCAGAGACACGGCCCTTCCTTTCCAATTAGCTGAGGATGCCCGCT[A/G]ATCCTCTCCACAGAGGGTCCTTACAGCGGCCCCTTTCTATTTTTCCTGCC	2255
40_1005819-0_B_U_2899950450	40_1005819	BOT	[T/C]	0082705539	TGTTGTTTTCCTTGTTTCACGTGTGTGGGGAGGGCAGGAGCACAGTGGTT			0	0	0	NA	Custom	Unknown	0	TOP	ACGCAGCAGCACATGCAGAGTGAGGGCTGCCCCCTGGCAGCCTGGCCCGC[A/G]AACCACTGTGCTCCTGCCCTCCCCACACACGTGAAACAAGGAAAACAACA	ACGCAGCAGCACATGCAGAGTGAGGGCTGCCCCCTGGCAGCCTGGCCCGC[A/G]AACCACTGTGCTCCTGCCCTCCCCACACACGTGAAACAAGGAAAACAACA	2255
40_10152184-0_T_U_2899950798	40_10152184	TOP	[A/G]	0099796452	GGAAAGGCCACCAATGATGCAGATGGACTAAAGAGAAGGGCCTCCCAGCC			0	0	0	NA	Custom	unknown	0	BOT	CAGCAGACCCTCATGCTGTCTCCCACCTGCCCCTCTAATCCTTCCACCCC[T/C]GGCTGGGAGGCCCTTCTCTTTAGTCCATCTGCATCATTGGTGGCCTTTCC	GGAAAGGCCACCAATGATGCAGATGGACTAAAGAGAAGGGCCTCCCAGCC[A/G]GGGGTGGAAGGATTAGAGGGGCAGGTGGGAGACAGCATGAGGGTCTGCTG	2255
40_10202667-0_T_U_2899950799	40_10202667	TOP	[A/G]	0013733226	TATGCAGAACAGAAGCCAGCAGGGCCATTGTCACCCTGAGCCTTGTCACC			0	0	0	NA	Custom	Unknown	0	TOP	TATGCAGAACAGAAGCCAGCAGGGCCATTGTCACCCTGAGCCTTGTCACC[A/G]TGCCATCCAGCAGTGACTGGTCAGCATCTTGGAGGCCGGCAGGGCCACGG	TATGCAGAACAGAAGCCAGCAGGGCCATTGTCACCCTGAGCCTTGTCACC[A/G]TGCCATCCAGCAGTGACTGGTCAGCATCTTGGAGGCCGGCAGGGCCACGG	2255
40_10217953-0_B_U_2899950801	40_10217953	BOT	[T/C]	0064650929	GAGACAGGAAGGGTATAATTGTACCTACTTTGTAGATGCAGACGGAGACC			0	0	0	NA	Custom	unknown	0	BOT	GAGACAGGAAGGGTATAATTGTACCTACTTTGTAGATGCAGACGGAGACC[T/C]AGAGAGGTTAAGTGTCAGGGCCACAGCCAGAGGGCTAGTGGAACCGGGCT	AGCCCGGTTCCACTAGCCCTCTGGCTGTGGCCCTGACACTTAACCTCTCT[A/G]GGTCTCCGTCTGCATCTACAAAGTAGGTACAATTATACCCTTCCTGTCTC	2255
40_10260299-0_T_U_2899950806	40_10260299	TOP	[A/G]	0008672591	GGCTTTACCTAGATTAATTCATTTACCACCCAGAACCCTGTGAGGTAGAT			0	0	0	NA	Custom	unknown	0	BOT	AAGTTTCAGCCTCTTCATGCCTTGGCCCCCCTCACATGGGACGGCAGTAA[T/C]ATCTACCTCACAGGGTTCTGGGTGGTAAATGAATTAATCTAGGTAAAGCC	GGCTTTACCTAGATTAATTCATTTACCACCCAGAACCCTGTGAGGTAGAT[A/G]TTACTGCCGTCCCATGTGAGGGGGGCCAAGGCATGAAGAGGCTGAAACTT	2255
40_10305469-0_T_U_2899950809	40_10305469	TOP	[A/G]	0065776593	GAGAACTAGCAATCTTTGGAGGACATTTCCAAGAATGCTGAGCAGACTCC			0	0	0	NA	Custom	unknown	0	TOP	GAGAACTAGCAATCTTTGGAGGACATTTCCAAGAATGCTGAGCAGACTCC[A/G]GGAACCATTCCAAAGAACTGCAATCCCAGCAGTGGGGTTGGAGGGTGAGG	GAGAACTAGCAATCTTTGGAGGACATTTCCAAGAATGCTGAGCAGACTCC[A/G]GGAACCATTCCAAAGAACTGCAATCCCAGCAGTGGGGTTGGAGGGTGAGG	2255
40_10356108-0_T_U_2899950812	40_10356108	TOP	[C/G]	0002702820	CAAAGGATCTTGTGAAGACCAGCACCCACTTTCCTGAAGATAAGGAAGTC	0060741876	CAAAGGATCTTGTGAAGACCAGCACCCACTTTCCTGAAGATAAGGAAGTG	0	0	0	NA	Custom	Unknown	0	BOT	AAGGCGTGAGGCATACCTGCGGAATTCCTCTGGTCTGCTCCCTCCTCCAC[C/G]ACTTCCTTATCTTCAGGAAAGTGGGTGCTGGTCTTCACAAGATCCTTTGG	CCAAAGGATCTTGTGAAGACCAGCACCCACTTTCCTGAAGATAAGGAAGT[C/G]GTGGAGGAGGGAGCAGACCAGAGGAATTCCGCAGGTATGCCTCACGCCTT	2255
40_10405190-0_B_U_2899950814	40_10405190	BOT	[T/C]	0076772329	GACTCAAGAGTCTTCTCCAACACCACAGTTCAAAAGCATCAATTCTTTGG			0	0	0	NA	Custom	unknown	0	TOP	TTTAGTAGTCATGTATGGATGTGAGAGTTGGACTATAAAGAAAGCTGAGC[A/G]CCAAAGAATTGATGCTTTTGAACTGTGGTGTTGGAGAAGACTCTTGAGTC	TTTAGTAGTCATGTATGGATGTGAGAGTTGGACTATAAAGAAAGCTGAGC[A/G]CCAAAGAATTGATGCTTTTGAACTGTGGTGTTGGAGAAGACTCTTGAGTC	2255
40_10484258-0_T_U_2899950815	40_10484258	TOP	[A/G]	0045796907	TATCTGGGGGTAGGCAGACCAGGAAATACAAAATATCTTGGGGAAAGTGG			0	0	0	NA	Custom	Unknown	0	TOP	TATCTGGGGGTAGGCAGACCAGGAAATACAAAATATCTTGGGGAAAGTGG[A/G]TCAAGGTTCAAAATTTGTCTCTGAAGGAGAAAACAGTCAGAGAGAGTCAA	TATCTGGGGGTAGGCAGACCAGGAAATACAAAATATCTTGGGGAAAGTGG[A/G]TCAAGGTTCAAAATTTGTCTCTGAAGGAGAAAACAGTCAGAGAGAGTCAA	2255
40_1055414-0_T_U_2899950452	40_1055414	TOP	[A/G]	0002702355	TTATCAACAATGATTTATTTTCCTGAAATTCAGTTTTACAAATAAGGCTA			0	0	0	NA	Custom	unknown	0	BOT	TGCTTACTCTTAAAGAACTGCAATTAAAGGTAAGGAATTAAGCATTTAAT[T/C]TAGCCTTATTTGTAAAACTGAATTTCAGGAAAATAAATCATTGTTGATAA	TTATCAACAATGATTTATTTTCCTGAAATTCAGTTTTACAAATAAGGCTA[A/G]ATTAAATGCTTAATTCCTTACCTTTAATTGCAGTTCTTTAAGAGTAAGCA	2255
40_10683292-0_B_U_2899950819	40_10683292	BOT	[G/C]	0090654410	CTATTTTTTCCTCACCATGTTCATAAATCATAACTTGGCATTACAGGCTG	0084697846	CTATTTTTTCCTCACCATGTTCATAAATCATAACTTGGCATTACAGGCTC	0	0	0	NA	Custom	unknown	0	BOT	TCTATTTTTTCCTCACCATGTTCATAAATCATAACTTGGCATTACAGGCT[C/G]AGAGTCTTCAATCAGAAACAAAACCTTTGAAATATCAGTCTCCAAAGTAA	TTACTTTGGAGACTGATATTTCAAAGGTTTTGTTTCTGATTGAAGACTCT[C/G]AGCCTGTAATGCCAAGTTATGATTTATGAACATGGTGAGGAAAAAATAGA	2255
40_10754737-0_B_U_2899950821	40_10754737	BOT	[T/A]	0020754209	GATTGTTATATGGAGGAATAACTTGAAACAGACACCTCAAGAAGTTAAGT	0023758133	GATTGTTATATGGAGGAATAACTTGAAACAGACACCTCAAGAAGTTAAGA	0	0	0	NA	Custom	Unknown	0	BOT	CGATTGTTATATGGAGGAATAACTTGAAACAGACACCTCAAGAAGTTAAG[A/T]TACTCTTCACAATATTACTCTGCTTTAAAAATATAAAGACTTTTCAAACC	GGTTTGAAAAGTCTTTATATTTTTAAAGCAGAGTAATATTGTGAAGAGTA[A/T]CTTAACTTCTTGAGGTGTCTGTTTCAAGTTATTCCTCCATATAACAATCG	2255
40_10805202-0_B_U_2899950824	40_10805202	BOT	[T/C]	0016626298	TAGCTGTTCACCTGAAATTATCACAACATTGTTAATCAGCTATGCTGCTG			0	0	0	NA	Custom	unknown	0	TOP	TGCCTATGGGGTCGCACAGAGTCGGACACGACTGAAGTGATGTAGCAGCA[A/G]CAGCAGCATAGCTGATTAACAATGTTGTGATAATTTCAGGTGAACAGCTA	TGCCTATGGGGTCGCACAGAGTCGGACACGACTGAAGTGATGTAGCAGCA[A/G]CAGCAGCATAGCTGATTAACAATGTTGTGATAATTTCAGGTGAACAGCTA	2255
40_10857807-0_B_U_2899950826	40_10857807	BOT	[T/A]	0064635841	AAATAATGAATGACATTTTATCACGCCTGTTTTCAAATACAAGTTTTTTT	0058669229	AAATAATGAATGACATTTTATCACGCCTGTTTTCAAATACAAGTTTTTTA	0	0	0	NA	Custom	Unknown	0	TOP	GGTCAGGTAATGGAAACAAATAGTTTTAGATGAAAAAGAAATAAAAAATT[A/T]AAAAAACTTGTATTTGAAAACAGGCGTGATAAAATGTCATTCATTATTTT	GGTCAGGTAATGGAAACAAATAGTTTTAGATGAAAAAGAAATAAAAAATT[A/T]AAAAAACTTGTATTTGAAAACAGGCGTGATAAAATGTCATTCATTATTTT	2255
40_10950864-0_B_U_2899950829	40_10950864	BOT	[T/C]	0003725895	GGTCCAGGCCCAGGTTTGAATCCCAACTCACACTCATATCAGGCAAGTTT			0	0	0	NA	Custom	Unknown	0	BOT	GGTCCAGGCCCAGGTTTGAATCCCAACTCACACTCATATCAGGCAAGTTT[T/C]TCACTTCTTGGAAACTTTTATTATTTGTAAAACGGGGATATAATATTTAG	CTAAATATTATATCCCCGTTTTACAAATAATAAAAGTTTCCAAGAAGTGA[A/G]AAACTTGCCTGATATGAGTGTGAGTTGGGATTCAAACCTGGGCCTGGACC	2255
40_10996767-0_T_U_2899950834	40_10996767	TOP	[A/C]	0076809489	AGAGTTGGACTACTTAGCAACTGACAACAGCTGGAATATGGTATGGAATT			0	0	0	NA	Custom	Unknown	0	BOT	TGATTCTGTTAAGAACTTCTTATACACATATGAATTAATTTCCAACATAC[T/G]AATTCCATACCATATTCCAGCTGTTGTCAGTTGCTAAGTAGTCCAACTCT	AGAGTTGGACTACTTAGCAACTGACAACAGCTGGAATATGGTATGGAATT[A/C]GTATGTTGGAAATTAATTCATATGTGTATAAGAAGTTCTTAACAGAATCA	2255
40_10998924-0_T_U_2899950835	40_10998924	TOP	[A/C]	0045636936	AAAGAAACACCACTATAAGAAACGTCAAGGGATGGCAGAACAAAATATCA			0	0	0	NA	Custom	unknown	0	TOP	AAAGAAACACCACTATAAGAAACGTCAAGGGATGGCAGAACAAAATATCA[A/C]ATTTTTAGGACAAAGTATGGATATGTTTTCCTGATTGCTCAGATAAAATT	AAAGAAACACCACTATAAGAAACGTCAAGGGATGGCAGAACAAAATATCA[A/C]ATTTTTAGGACAAAGTATGGATATGTTTTCCTGATTGCTCAGATAAAATT	2255
40_11020787-0_T_U_2899950837	40_11020787	TOP	[A/G]	0076782861	GAAGAACTAGGGAAAGCCAAGGAGGTAGTCAGGAAAACATCCCTTGAAAC			0	0	0	NA	Custom	Unknown	0	TOP	GAAGAACTAGGGAAAGCCAAGGAGGTAGTCAGGAAAACATCCCTTGAAAC[A/G]AGAGCCAGGGAAGGTTAGGTCTGAAAGGACGCAAGGTCTGAGCTCCATGG	GAAGAACTAGGGAAAGCCAAGGAGGTAGTCAGGAAAACATCCCTTGAAAC[A/G]AGAGCCAGGGAAGGTTAGGTCTGAAAGGACGCAAGGTCTGAGCTCCATGG	2255
40_11030001-0_B_U_2899995150	40_11030001	BOT	[T/C]	0039622562	AACTAGGGAGTCCAGGGGATGTGGGTTGAAAGAGATGAGAGTCATAGTAT			0	0	0	NA	Custom	unknown	0	TOP	NA[A/G]ATACTATGACTCTCATCTCTTTCAACCCACATCCCCTGGACTCCCTAGTT	NA[A/G]ATACTATGACTCTCATCTCTTTCAACCCACATCCCCTGGACTCCCTAGTT	2255
40_11036822-0_T_U_2899950839	40_11036822	TOP	[C/G]	0042805203	TAAAGGGTTTGAAGGCATGGAGCCGGATCAGCTGGAAGGAATGTTAGAAC	0065739561	TAAAGGGTTTGAAGGCATGGAGCCGGATCAGCTGGAAGGAATGTTAGAAG	0	0	0	NA	Custom	unknown	0	TOP	CTAAAGGGTTTGAAGGCATGGAGCCGGATCAGCTGGAAGGAATGTTAGAA[C/G]TGGGTCCATGTGGGGATGGCACTGAGCTTTGAACCATGGCTCAAAGTGCT	CTAAAGGGTTTGAAGGCATGGAGCCGGATCAGCTGGAAGGAATGTTAGAA[C/G]TGGGTCCATGTGGGGATGGCACTGAGCTTTGAACCATGGCTCAAAGTGCT	2255
40_11079512-0_T_U_2899950842	40_11079512	TOP	[C/G]	0026672198	TCCCACCTAGACTTAAGTCCTATGAAAGCAGGAACTACCTTTGCCTATTC	0079767258	TCCCACCTAGACTTAAGTCCTATGAAAGCAGGAACTACCTTTGCCTATTG	0	0	0	NA	Custom	Unknown	0	BOT	AGCAACTTCTATATGCTGGACCCTGAACTAGGAGCTGAGGATTTGGCAAT[C/G]AATAGGCAAAGGTAGTTCCTGCTTTCATAGGACTTAAGTCTAGGTGGGAA	TTCCCACCTAGACTTAAGTCCTATGAAAGCAGGAACTACCTTTGCCTATT[C/G]ATTGCCAAATCCTCAGCTCCTAGTTCAGGGTCCAGCATATAGAAGTTGCT	2255
40_11129098-0_T_U_2900283713	40_11129098	TOP	[C/G]	0028793935	ATATATCTATGACTGATGCACAGTAGATGTTCAAGAAATGCTACTGTTAC	0066773210	ATATATCTATGACTGATGCACAGTAGATGTTCAAGAAATGCTACTGTTAG	0	0	0	NA	Custom	unknown	0	TOP	AATATATCTATGACTGATGCACAGTAGATGTTCAAGAAATGCTACTGTTA[C/G]CACTAAGGCAAN	AATATATCTATGACTGATGCACAGTAGATGTTCAAGAAATGCTACTGTTA[C/G]CACTAAGGCAAN	2255
40_11178988-0_B_U_2899999609	40_11178988	BOT	[T/C]	0047641847	GTCCTGAAATCTGTATGGGTCGGGGGAAGGGCCGGCGTAGAATTCCCTTC			0	0	0	NA	Custom	Unknown	0	BOT	GTCCTGAAATCTGTATGGGTCGGGGGAAGGGCCGGCGTAGAATTCCCTTC[T/C]AN	NT[A/G]GAAGGGAATTCTACGCCGGCCCTTCCCCCGACCCATACAGATTTCAGGAC	2255
40_11228820-0_T_U_2899950843	40_11228820	TOP	[A/G]	0032638906	AGAGGAACCTGGAGGGCTATAGTCCATGGGGTTGCAAAGAGTCAGACACA			0	0	0	NA	Custom	unknown	0	TOP	AGAGGAACCTGGAGGGCTATAGTCCATGGGGTTGCAAAGAGTCAGACACA[A/G]CTGAGCAACTAACACATTCATGTTCACATTCCTTCACATAATTTCATTAT	AGAGGAACCTGGAGGGCTATAGTCCATGGGGTTGCAAAGAGTCAGACACA[A/G]CTGAGCAACTAACACATTCATGTTCACATTCCTTCACATAATTTCATTAT	2255
40_11278502-0_B_U_2899950845	40_11278502	BOT	[T/C]	0097664286	CTCCCGCACCTTCCCTCCAATACCCCCCTTCCTGTTAGGTGACATTAGAG			0	0	0	NA	Custom	Unknown	0	BOT	CTCCCGCACCTTCCCTCCAATACCCCCCTTCCTGTTAGGTGACATTAGAG[T/C]GGCTGTGGGCACTTCGGTGATCTGGATAAAGGGCAGCTGAGGTGGGGATA	TATCCCCACCTCAGCTGCCCTTTATCCAGATCACCGAAGTGCCCACAGCC[A/G]CTCTAATGTCACCTAACAGGAAGGGGGGTATTGGAGGGAAGGTGCGGGAG	2255
40_11328541-0_B_U_2900281017	40_11328541	BOT	[T/G]	0019680821	TTCCTCCTTTAAATAAAGCACACAAAAATTTTTAAAAAATCTTTACTTTA			0	0	0	NA	Custom	Unknown	0	TOP	NC[A/C]TAAAGTAAAGATTTTTTAAAAATTTTTGTGTGCTTTATTTAAAGGAGGAA	NC[A/C]TAAAGTAAAGATTTTTTAAAAATTTTTGTGTGCTTTATTTAAAGGAGGAA	2255
40_11357974-0_B_U_2900285680	40_11357974	BOT	[T/C]	0077730456	ACACCTAACAAATTCTCAGAGTTGCAAGGAAAAGGACTGCCAGATAAACA			0	0	0	NA	Custom	unknown	0	BOT	ACACCTAACAAATTCTCAGAGTTGCAAGGAAAAGGACTGCCAGATAAACA[T/C]TGTGCTTGACCN	NGGTCAAGCACA[A/G]TGTTTATCTGGCAGTCCTTTTCCTTGCAACTCTGAGAATTTGTTAGGTGT	2255
40_11376119-0_T_U_2900282631	40_11376119	TOP	[A/G]	0045722187	ATAGATAAAGCACTATTTGTTAGCCTTTTAGAGAAACAAAAGGTACCCTG			0	0	0	NA	Custom	Unknown	0	BOT	NT[T/C]CAGGGTACCTTTTGTTTCTCTAAAAGGCTAACAAATAGTGCTTTATCTAT	ATAGATAAAGCACTATTTGTTAGCCTTTTAGAGAAACAAAAGGTACCCTG[A/G]AN	2255
40_1141639-0_T_U_2899950454	40_1141639	TOP	[A/G]	0076606437	AGACAATCCAGAAACAAACTCTATTACCATAAACCTGAGACTGCTACAGA			0	0	0	NA	Custom	unknown	0	BOT	GAGGGGCAATTGGGCAGACAGCAGGAGGGTTAGAAAACTCAGGAGAACTG[T/C]TCTGTAGCAGTCTCAGGTTTATGGTAATAGAGTTTGTTTCTGGATTGTCT	AGACAATCCAGAAACAAACTCTATTACCATAAACCTGAGACTGCTACAGA[A/G]CAGTTCTCCTGAGTTTTCTAACCCTCCTGCTGTCTGCCCAATTGCCCCTC	2255
40_11426306-0_B_U_2900281018	40_11426306	BOT	[T/G]	0065797959	GACTGCACGTGGGAACCTTCCAGGGAGCTTCTGAAAAATACAAGCCCCTG			0	0	0	NA	Custom	unknown	0	TOP	NC[A/C]CAGGGGCTTGTATTTTTCAGAAGCTCCCTGGAAGGTTCCCACGTGCAGTC	NC[A/C]CAGGGGCTTGTATTTTTCAGAAGCTCCCTGGAAGGTTCCCACGTGCAGTC	2255
40_11527112-0_T_U_2899950850	40_11527112	TOP	[A/G]	0015734936	TGGATAAACCTTTGAAACTCTGTGATAAGTGAAAGAAGGCAGTCACAAAA			0	0	0	NA	Custom	unknown	0	BOT	TCCTGACTTGCGTATAGGTTTCTTCTAAATAGAATCATACAATAAGTGAT[T/C]TTTTGTGACTGCCTTCTTTCACTTATCACAGAGTTTCAAAGGTTTATCCA	TGGATAAACCTTTGAAACTCTGTGATAAGTGAAAGAAGGCAGTCACAAAA[A/G]ATCACTTATTGTATGATTCTATTTAGAAGAAACCTATACGCAAGTCAGGA	2255
40_11576264-0_B_U_2899950851	40_11576264	BOT	[T/C]	0071723249	TTCAATCCAGTAAATGAAGTTGAGCCATACATGGCTAAGGAGAGTTATCA			0	0	0	NA	Custom	Unknown	0	BOT	TTCAATCCAGTAAATGAAGTTGAGCCATACATGGCTAAGGAGAGTTATCA[T/C]ATTCTGGAGTGATACTCTCTGATAAAAATATACTGAGAGCCATGTGTATA	TATACACATGGCTCTCAGTATATTTTTATCAGAGAGTATCACTCCAGAAT[A/G]TGATAACTCTCCTTAGCCATGTATGGCTCAACTTCATTTACTGGATTGAA	2255
40_11625246-0_B_U_2899950853	40_11625246	BOT	[T/C]	0005783859	GCTATAGTCCATAGGGTTGCAAAGAATCAGAAATGACTGAAGTGATTTAG			0	0	0	NA	Custom	unknown	0	BOT	GCTATAGTCCATAGGGTTGCAAAGAATCAGAAATGACTGAAGTGATTTAG[T/C]GTGCATGCATGCATAAGTTTAAGGTGTACAATATATGATTTGATAGATGT	ACATCTATCAAATCATATATTGTACACCTTAAACTTATGCATGCATGCAC[A/G]CTAAATCACTTCAGTCATTTCTGATTCTTTGCAACCCTATGGACTATAGC	2255
40_11729562-0_T_U_2900002775	40_11729562	TOP	[A/G]	0078755415	GGAGACCTGGATTCGATCCCTGGGTCAGGAAGATCCCCTGGAGAAGAAAC			0	0	0	NA	Custom	unknown	0	TOP	GGAGACCTGGATTCGATCCCTGGGTCAGGAAGATCCCCTGGAGAAGAAAC[A/G]GCAACCCN	GGAGACCTGGATTCGATCCCTGGGTCAGGAAGATCCCCTGGAGAAGAAAC[A/G]GCAACCCN	2255
40_117345-0_T_U_2899950401	40_117345	TOP	[A/G]	0094704843	CCCTGATTCCTTCCTCCAGGATGTTGGCTGGTGGGAAGCGTGGGGGCCTC			0	0	0	NA	Custom	Unknown	0	TOP	CCCTGATTCCTTCCTCCAGGATGTTGGCTGGTGGGAAGCGTGGGGGCCTC[A/G]GAGGGCGGCCTGTGGGCTCCCTGGTGTCTTCCCCGTGGACGCAGCCCTCC	CCCTGATTCCTTCCTCCAGGATGTTGGCTGGTGGGAAGCGTGGGGGCCTC[A/G]GAGGGCGGCCTGTGGGCTCCCTGGTGTCTTCCCCGTGGACGCAGCCCTCC	2255
40_11803421-0_T_U_2899950858	40_11803421	TOP	[A/T]	0074668534	CTGTGCCTGTAACCAGAGAAGGCACCACAGTGAGAAGCCTGCGCACCACA	0009616221	CTGTGCCTGTAACCAGAGAAGGCACCACAGTGAGAAGCCTGCGCACCACT	0	0	0	NA	Custom	Unknown	0	BOT	CTGCCGTGTGGGCTTTCTCTGGTTGCGGTGAGCGGGGGCTGCTCTCTCGC[A/T]GTGGTGCGCAGGCTTCTCACTGTGGTGCCTTCTCTGGTTACAGGCACAGA	TCTGTGCCTGTAACCAGAGAAGGCACCACAGTGAGAAGCCTGCGCACCAC[A/T]GCGAGAGAGCAGCCCCCGCTCACCGCAACCAGAGAAAGCCCACACGGCAG	2255
40_11825551-0_B_U_2899950860	40_11825551	BOT	[G/C]	0052646173	ATTGGATTTATTTACCCTTATCTTCGGGGTTTCCCAGGTGATGCTAGTGG	0095767210	ATTGGATTTATTTACCCTTATCTTCGGGGTTTCCCAGGTGATGCTAGTGC	0	0	0	NA	Custom	unknown	0	TOP	GACTGAACTCATGCCTCTTACATCTCCTGCACTGGCAGGCGGGTTCTTTA[C/G]CACTAGCATCACCTGGGAAACCCCGAAGATAAGGGTAAATAAATCCAATT	GACTGAACTCATGCCTCTTACATCTCCTGCACTGGCAGGCGGGTTCTTTA[C/G]CACTAGCATCACCTGGGAAACCCCGAAGATAAGGGTAAATAAATCCAATT	2255
40_11875353-0_T_U_2899950861	40_11875353	TOP	[A/G]	0052766525	GCTGAGGAATACTGGAGCTGATGGAGCAACCCCCTACTCTGGCTAACAGG			0	0	0	NA	Custom	Unknown	0	TOP	GCTGAGGAATACTGGAGCTGATGGAGCAACCCCCTACTCTGGCTAACAGG[A/G]AAAGTCGAGAAGCCCCTAGAAGGTCCTGGAGCGCCGCGCTGGGTGGGCGC	GCTGAGGAATACTGGAGCTGATGGAGCAACCCCCTACTCTGGCTAACAGG[A/G]AAAGTCGAGAAGCCCCTAGAAGGTCCTGGAGCGCCGCGCTGGGTGGGCGC	2255
40_1192571-0_B_U_2899950455	40_1192571	BOT	[T/G]	0097681411	GAATGAATCTACTGACTGGAACATCATATGTTTCTTGCATAAACCAGTAA			0	0	0	NA	Custom	unknown	0	BOT	GAATGAATCTACTGACTGGAACATCATATGTTTCTTGCATAAACCAGTAA[T/G]CCACACTCATAATGCATCCTTTACCAGCTTTAGTTTCATTTTTCTTTGAA	TTCAAAGAAAAATGAAACTAAAGCTGGTAAAGGATGCATTATGAGTGTGG[A/C]TTACTGGTTTATGCAAGAAACATATGATGTTCCAGTCAGTAGATTCATTC	2255
40_11925876-0_T_U_2899950864	40_11925876	TOP	[A/C]	0062772825	CAGCTTTGTTCTCGTCCTCAATCAGGGTCCCATGAATGGTTTGAGGCCCT			0	0	0	NA	Custom	Unknown	0	BOT	TGCAGCATCTTTCAGGGACCTAGACATCTGTCCAGGGCCCCACCATCTCC[T/G]AGGGCCTCAAACCATTCATGGGACCCTGATTGAGGACGAGAACAAAGCTG	CAGCTTTGTTCTCGTCCTCAATCAGGGTCCCATGAATGGTTTGAGGCCCT[A/C]GGAGATGGTGGGGCCCTGGACAGATGTCTAGGTCCCTGAAAGATGCTGCA	2255
40_12026621-0_B_U_2899950865	40_12026621	BOT	[T/C]	0092760558	TCCTTTTATAATTAGGAAATCAGTGATTGGAGGGATGATGGCTGGTGTTG			0	0	0	NA	Custom	unknown	0	BOT	TCCTTTTATAATTAGGAAATCAGTGATTGGAGGGATGATGGCTGGTGTTG[T/C]TGGCCAGTTTTTAGCCAACCCAACTGACCTAGTGAAGGTTCAAATGCAAA	TTTGCATTTGAACCTTCACTAGGTCAGTTGGGTTGGCTAAAAACTGGCCA[A/G]CAACACCAGCCATCATCCCTCCAATCACTGATTTCCTAATTATAAAAGGA	2255
40_120637-0_B_U_2899950404	40_120637	BOT	[G/C]	0090646487	CCCTAGAAGAGGAGCTGCCAGAGTTGAGCTGTATAGGGTGGGCAGGGCTG	0027643880	CCCTAGAAGAGGAGCTGCCAGAGTTGAGCTGTATAGGGTGGGCAGGGCTC	0	0	0	NA	Custom	Unknown	0	TOP	TCCCGAGCCCCTCACGGCTGCTGCCCCCAGGTCTTCCCGGCTCCTTCTCA[C/G]AGCCCTGCCCACCCTATACAGCTCAACTCTGGCAGCTCCTCTTCTAGGGT	TCCCGAGCCCCTCACGGCTGCTGCCCCCAGGTCTTCCCGGCTCCTTCTCA[C/G]AGCCCTGCCCACCCTATACAGCTCAACTCTGGCAGCTCCTCTTCTAGGGT	2255
40_12076694-0_T_U_2899950868	40_12076694	TOP	[A/G]	0098707837	CAGCAGCAGAACTGAGTCTGAGACAAATAACGTAAGGCCCACAGAGCTGG			0	0	0	NA	Custom	unknown	0	BOT	TACAGGGGATCAGCAAAACCTTTTCTGTAAAAAGCCAGAGAGTAATTGCT[T/C]CCAGCTCTGTGGGCCTTACGTTATTTGTCTCAGACTCAGTTCTGCTGCTG	CAGCAGCAGAACTGAGTCTGAGACAAATAACGTAAGGCCCACAGAGCTGG[A/G]AGCAATTACTCTCTGGCTTTTTACAGAAAAGGTTTTGCTGATCCCCTGTA	2255
40_12126627-0_B_U_2899950869	40_12126627	BOT	[T/G]	0051702896	TAAGACCCACACCTCCCAGATGGCACAGTGGTAAAGTATCTGCCTTCAAT			0	0	0	NA	Custom	Unknown	0	BOT	TAAGACCCACACCTCCCAGATGGCACAGTGGTAAAGTATCTGCCTTCAAT[T/G]CAGGAGACATAAGACCCGTGGGTTTCAATCCCTGGGTCAGGAAGGTCCCT	AGGGACCTTCCTGACCCAGGGATTGAAACCCACGGGTCTTATGTCTCCTG[A/C]ATTGAAGGCAGATACTTTACCACTGTGCCATCTGGGAGGTGTGGGTCTTA	2255
40_12176547-0_B_U_2899950872	40_12176547	BOT	[T/G]	0037715938	CATTCCCAAATTTGGGACATGTACACCTTTGATTTAAGGAAATACAGGGT			0	0	0	NA	Custom	unknown	0	TOP	AGAAAATGGAACTCATCTCATAGACACTAAATTCCATCAAACTTTGCTTA[A/C]ACCCTGTATTTCCTTAAATCAAAGGTGTACATGTCCCAAATTTGGGAATG	AGAAAATGGAACTCATCTCATAGACACTAAATTCCATCAAACTTTGCTTA[A/C]ACCCTGTATTTCCTTAAATCAAAGGTGTACATGTCCCAAATTTGGGAATG	2255
40_12204224-0_B_U_2899950874	40_12204224	BOT	[T/C]	0016692228	AAAAACAACCACCCCTTGGGCGGGATACCGCAGTGTGTCTTCTGGAACTT			0	0	0	NA	Custom	Unknown	0	TOP	TTCACATAGCACCCACTGCTGTCCCACCCCCCGGTGTGGTTGGCGAGGTC[A/G]AAGTTCCAGAAGACACACTGCGGTATCCCGCCCAAGGGGTGGTTGTTTTT	TTCACATAGCACCCACTGCTGTCCCACCCCCCGGTGTGGTTGGCGAGGTC[A/G]AAGTTCCAGAAGACACACTGCGGTATCCCGCCCAAGGGGTGGTTGTTTTT	2255
40_12226523-0_T_U_2899950876	40_12226523	TOP	[A/G]	0079605420	ATCATGATGCATAAACCTGAGAAGTCGCATGATGACTTCCTCTGTGCAGA			0	0	0	NA	Custom	unknown	0	BOT	CAATGGTGAGGAGAAGGCACAAAACGTGTATGCCAGGAACTGGAGAGTTT[T/C]TCTGCACAGAGGAAGTCATCATGCGACTTCTCAGGTTTATGCATCATGAT	ATCATGATGCATAAACCTGAGAAGTCGCATGATGACTTCCTCTGTGCAGA[A/G]AAACTCTCCAGTTCCTGGCATACACGTTTTGTGCCTTCTCCTCACCATTG	2255
40_12272650-0_B_U_2899950878	40_12272650	BOT	[T/C]	0089621476	TATATGTCATTCCTAATCTCCCAATTCATCACACTCTGCCCTTCCCACCC			0	0	0	NA	Custom	Unknown	0	TOP	CTTATTTGCAGGGCAGGAATAGAGACACAGAGTAACGGACATGTGGACAC[A/G]GGGTGGGAAGGGCAGAGTGTGATGAATTGGGAGATTAGGAATGACATATA	CTTATTTGCAGGGCAGGAATAGAGACACAGAGTAACGGACATGTGGACAC[A/G]GGGTGGGAAGGGCAGAGTGTGATGAATTGGGAGATTAGGAATGACATATA	2255
40_12302949-0_T_U_2899950879	40_12302949	TOP	[A/G]	0070604989	GGAGAAACAATCAGCCTGCAGTGAGTAGTTGGGTGGAAAAGATGAATGAA			0	0	0	NA	Custom	unknown	0	TOP	GGAGAAACAATCAGCCTGCAGTGAGTAGTTGGGTGGAAAAGATGAATGAA[A/G]TTATTGGGGACAGAGAGAACAACACACCTAGACACTGGCAGGCAGAAGAG	GGAGAAACAATCAGCCTGCAGTGAGTAGTTGGGTGGAAAAGATGAATGAA[A/G]TTATTGGGGACAGAGAGAACAACACACCTAGACACTGGCAGGCAGAAGAG	2255
40_12303137-0_B_U_2899950882	40_12303137	BOT	[T/C]	0051604589	GCACAGAGTTCAGTTTTCCATCCCCTCCTGGATTGACTGAATCTGCATTT			0	0	0	NA	Custom	Unknown	0	TOP	GCGGGGGCTTCACAAACTTTAGTGCATGTGAACTACACAGGGACCTGGTT[A/G]AAATGCAGATTCAGTCAATCCAGGAGGGGATGGAAAACTGAACTCTGTGC	GCGGGGGCTTCACAAACTTTAGTGCATGTGAACTACACAGGGACCTGGTT[A/G]AAATGCAGATTCAGTCAATCCAGGAGGGGATGGAAAACTGAACTCTGTGC	2255
40_12322451-0_B_U_2899950883	40_12322451	BOT	[T/C]	0077803141	AGAAAGGATAGTGCTAGTGGTAAAGAACAGGCCTGCCAATGCAGGAGACA			0	0	0	NA	Custom	unknown	0	BOT	AGAAAGGATAGTGCTAGTGGTAAAGAACAGGCCTGCCAATGCAGGAGACA[T/C]AAGAAAGGCAGGTTCAAACCTTGGGTTTGGAAGATCCCTGGAGGAGGGCA	TGCCCTCCTCCAGGGATCTTCCAAACCCAAGGTTTGAACCTGCCTTTCTT[A/G]TGTCTCCTGCATTGGCAGGCCTGTTCTTTACCACTAGCACTATCCTTTCT	2255
40_1244047-0_B_U_2899950458	40_1244047	BOT	[T/C]	0006704972	TGGTAAGGAATCCACCTTCAATGCAAGAGATCCCAGTTCAATTCCTGTGT			0	0	0	NA	Custom	Unknown	0	TOP	CCCAAGAATACTGGAGTGGGTAGCCTGTCCCTTCTCCAGCAGATCTTCCC[A/G]ACACAGGAATTGAACTGGGATCTCTTGCATTGAAGGTGGATTCCTTACCA	CCCAAGAATACTGGAGTGGGTAGCCTGTCCCTTCTCCAGCAGATCTTCCC[A/G]ACACAGGAATTGAACTGGGATCTCTTGCATTGAAGGTGGATTCCTTACCA	2255
40_12443807-0_B_U_2899950886	40_12443807	BOT	[T/C]	0041614132	AAGCACAGGGTGGCCCTGGAATGCAAGTAGAGTCCTGCAGCAGGGATTTG			0	0	0	NA	Custom	unknown	0	TOP	ATCAGAATTCTGACCATGAAGACTCTAGGCTGAGGCTCCGAGACTCGGAG[A/G]CAAATCCCTGCTGCAGGACTCTACTTGCATTCCAGGGCCACCCTGTGCTT	ATCAGAATTCTGACCATGAAGACTCTAGGCTGAGGCTCCGAGACTCGGAG[A/G]CAAATCCCTGCTGCAGGACTCTACTTGCATTCCAGGGCCACCCTGTGCTT	2255
40_12472001-0_T_U_2899950887	40_12472001	TOP	[A/G]	0002786273	CAGAACACTGCACGTGCTCCCCACACAGGCCAGTGACATTTGTCTGCAGC			0	0	0	NA	Custom	Unknown	0	TOP	CAGAACACTGCACGTGCTCCCCACACAGGCCAGTGACATTTGTCTGCAGC[A/G]CCCCTCCCTCCCTGCAGCACGACTAAACAAGTGAACCTGACCAAGAGACC	CAGAACACTGCACGTGCTCCCCACACAGGCCAGTGACATTTGTCTGCAGC[A/G]CCCCTCCCTCCCTGCAGCACGACTAAACAAGTGAACCTGACCAAGAGACC	2255
40_12523891-0_T_U_2899950889	40_12523891	TOP	[A/G]	0075668174	TCAATAGTCAGTCAAAAATAAAAGACAATTACAATTGCAAGCCATAATGG			0	0	0	NA	Custom	unknown	0	TOP	TCAATAGTCAGTCAAAAATAAAAGACAATTACAATTGCAAGCCATAATGG[A/G]GACATGATTAACCTAACAATATAAAATAATTACATACAATTTCGGGGATC	TCAATAGTCAGTCAAAAATAAAAGACAATTACAATTGCAAGCCATAATGG[A/G]GACATGATTAACCTAACAATATAAAATAATTACATACAATTTCGGGGATC	2255
40_12573453-0_B_U_2899950893	40_12573453	BOT	[T/G]	0019715298	TCCTCCTGACCGCATGACTGATGAATCTGTATTTCTTGCATTGGCAGATG			0	0	0	NA	Custom	unknown	0	BOT	TCCTCCTGACCGCATGACTGATGAATCTGTATTTCTTGCATTGGCAGATG[T/G]ATTCTTTACCACTGAGCCACCAGGGAAACCCATACACTATTGATACTATG	CATAGTATCAATAGTGTATGGGTTTCCCTGGTGGCTCAGTGGTAAAGAAT[A/C]CATCTGCCAATGCAAGAAATACAGATTCATCAGTCATGCGGTCAGGAGGA	2255
40_12615189-0_B_U_2899950896	40_12615189	BOT	[G/C]	0013694880	TCAGTGGTAAAGAATCTGCTTGTAAACGCAGGAGATGCAGGAGACACAGG	0090743836	TCAGTGGTAAAGAATCTGCTTGTAAACGCAGGAGATGCAGGAGACACAGC	0	0	0	NA	Custom	Unknown	0	TOP	GTGGGTTGTCATGTCCTGCTCCACGGGATCTTCCCCACCTAGGGATCGAA[C/G]CTGTGTCTCCTGCATCTCCTGCGTTTACAAGCAGATTCTTTACCACTGAG	GTGGGTTGTCATGTCCTGCTCCACGGGATCTTCCCCACCTAGGGATCGAA[C/G]CTGTGTCTCCTGCATCTCCTGCGTTTACAAGCAGATTCTTTACCACTGAG	2255
40_12664185-0_T_U_2899950897	40_12664185	TOP	[A/G]	0009798496	AAGGCAATGGTACCCCACTCCAGTACTCTTGCCTGGAAAATCCCATGGAC			0	0	0	NA	Custom	unknown	0	TOP	AAGGCAATGGTACCCCACTCCAGTACTCTTGCCTGGAAAATCCCATGGAC[A/G]GAGGAGCCTGGTAGGCTGCAGTCCATGGGGTGGCTAAGAGTCGGACACGA	AAGGCAATGGTACCCCACTCCAGTACTCTTGCCTGGAAAATCCCATGGAC[A/G]GAGGAGCCTGGTAGGCTGCAGTCCATGGGGTGGCTAAGAGTCGGACACGA	2255
40_12707093-0_T_U_2899950899	40_12707093	TOP	[A/G]	0065777248	GGTATCTTGACCTCAAACATTCTTGACAAAGCAAAGCTTTTCTGCTGCGC			0	0	0	NA	Custom	Unknown	0	TOP	GGTATCTTGACCTCAAACATTCTTGACAAAGCAAAGCTTTTCTGCTGCGC[A/G]TGACCAGAATAGGAAAGTGACCAGCCATGCAGCCTTCCTCCAGTTCCCCT	GGTATCTTGACCTCAAACATTCTTGACAAAGCAAAGCTTTTCTGCTGCGC[A/G]TGACCAGAATAGGAAAGTGACCAGCCATGCAGCCTTCCTCCAGTTCCCCT	2255
40_12710549-0_B_U_2899950901	40_12710549	BOT	[T/G]	0018725875	GCCTCTTGAGAAACCTGTATGCAGGTCAGGAAGAAACAGTTAGAACTGGA			0	0	0	NA	Custom	unknown	0	BOT	GCCTCTTGAGAAACCTGTATGCAGGTCAGGAAGAAACAGTTAGAACTGGA[T/G]ATGGAACAACAGACTGGTTCCAAGTAGGAAAAGGAGTACGTCAAGGCTGT	ACAGCCTTGACGTACTCCTTTTCCTACTTGGAACCAGTCTGTTGTTCCAT[A/C]TCCAGTTCTAACTGTTTCTTCCTGACCTGCATACAGGTTTCTCAAGAGGC	2255
40_12762513-0_T_U_2899950903	40_12762513	TOP	[A/G]	0049688291	AATATCAAGAGATCGGTATCGTGGGGACCACCTTAGAGTTTGTCACAAAG			0	0	0	NA	Custom	Unknown	0	TOP	AATATCAAGAGATCGGTATCGTGGGGACCACCTTAGAGTTTGTCACAAAG[A/G]ATGTATAGCTGACTGGCAGAATAACCGATGAGGTCCATCGTATGTTGTGT	AATATCAAGAGATCGGTATCGTGGGGACCACCTTAGAGTTTGTCACAAAG[A/G]ATGTATAGCTGACTGGCAGAATAACCGATGAGGTCCATCGTATGTTGTGT	2255
40_12835776-0_B_U_2899950905	40_12835776	BOT	[T/C]	0019773226	GCCCAGCTTGCTGGTTTGGTGTGAGATATGGCAAAGGGAAGTCATTGACA			0	0	0	NA	Custom	unknown	0	BOT	GCCCAGCTTGCTGGTTTGGTGTGAGATATGGCAAAGGGAAGTCATTGACA[T/C]CTGCGTCTCCTGCTGCCGGGGGTAGGTCAAATTTGCCAGTGACAAATTCG	CGAATTTGTCACTGGCAAATTTGACCTACCCCCGGCAGCAGGAGACGCAG[A/G]TGTCAATGACTTCCCTTTGCCATATCTCACACCAAACCAGCAAGCTGGGC	2255
40_12867368-0_B_U_2899950908	40_12867368	BOT	[T/G]	0015690893	GACAGTAGGAAATGTGGGGATGTTGTTGATATCATGGAGGATGTCCTGGG			0	0	0	NA	Custom	Unknown	0	TOP	AGGGACCCGTGGTCCCAGCTGCTCCCTTTCCCCCGCTTTTTATTTCCCAT[A/C]CCCAGGACATCCTCCATGATATCAACAACATCCCCACATTTCCTACTGTC	AGGGACCCGTGGTCCCAGCTGCTCCCTTTCCCCCGCTTTTTATTTCCCAT[A/C]CCCAGGACATCCTCCATGATATCAACAACATCCCCACATTTCCTACTGTC	2255
40_12918266-0_T_U_2899950909	40_12918266	TOP	[A/G]	0025777846	TGATGGCAGAAGAAGGGGACAACAGAAGAGGAGATGGTTGGATGGCATGA			0	0	0	NA	Custom	unknown	0	TOP	TGATGGCAGAAGAAGGGGACAACAGAAGAGGAGATGGTTGGATGGCATGA[A/G]TTTGAGCAATCTCCAGGAGCTGGTGATGGACAGGGAAGCCTGGCGTGCTG	TGATGGCAGAAGAAGGGGACAACAGAAGAGGAGATGGTTGGATGGCATGA[A/G]TTTGAGCAATCTCCAGGAGCTGGTGATGGACAGGGAAGCCTGGCGTGCTG	2255
40_1292058-0_T_U_2899950460	40_1292058	TOP	[A/C]	0016774591	TGTTTGCCATCAAGTGATGGGACCAGATGCTATGATCTTAGTTTTCTGAA			0	0	0	NA	Custom	Unknown	0	BOT	TCTTGATGAAAGTGAAAGAGGAGAGTGAAAAAGTTGGCTTAAAACTCAAC[T/G]TTCAGAAAACTAAGATCATAGCATCTGGTCCCATCACTTGATGGCAAACA	TGTTTGCCATCAAGTGATGGGACCAGATGCTATGATCTTAGTTTTCTGAA[A/C]GTTGAGTTTTAAGCCAACTTTTTCACTCTCCTCTTTCACTTTCATCAAGA	2255
40_12968077-0_B_U_2899950911	40_12968077	BOT	[T/G]	0051653909	TTTTATTGTCCTTGAGTGAATATGGAGCAGCAGAAAAAGGTGGAACTAAT			0	0	0	NA	Custom	unknown	0	BOT	TTTTATTGTCCTTGAGTGAATATGGAGCAGCAGAAAAAGGTGGAACTAAT[T/G]AGAAGATGCGGGTTTTGACCCTGATCTTTCGCTGTGCTCGAGCAAGGGAC	GTCCCTTGCTCGAGCACAGCGAAAGATCAGGGTCAAAACCCGCATCTTCT[A/C]ATTAGTTCCACCTTTTTCTGCTGCTCCATATTCACTCAAGGACAATAAAA	2255
40_13015946-0_B_U_2899950913	40_13015946	BOT	[T/C]	0041773865	ATATGGCTGGTTCATTATGCTATTTTACTTTCCAAGCTCCAAGATAAATG			0	0	0	NA	Custom	Unknown	0	BOT	ATATGGCTGGTTCATTATGCTATTTTACTTTCCAAGCTCCAAGATAAATG[T/C]TCAAAGTTTCAGTTGTTGAAAAATTTCTTCCAATCAATAATTATTTTCTG	CAGAAAATAATTATTGATTGGAAGAAATTTTTCAACAACTGAAACTTTGA[A/G]CATTTATCTTGGAGCTTGGAAAGTAAAATAGCATAATGAACCAGCCATAT	2255
40_13091463-0_B_U_2899950915	40_13091463	BOT	[T/A]	0093716317	ATTCATCAGAGGGAAAAAGTGTAAAGCATCTAGAAGGCAAACTTCCCACT	0005696922	ATTCATCAGAGGGAAAAAGTGTAAAGCATCTAGAAGGCAAACTTCCCACA	0	0	0	NA	Custom	unknown	0	BOT	TATTCATCAGAGGGAAAAAGTGTAAAGCATCTAGAAGGCAAACTTCCCAC[A/T]ATTTAAGCCACACACAATAAATACCATTTCTTGTTTCTGCACTCTTGATC	GATCAAGAGTGCAGAAACAAGAAATGGTATTTATTGTGTGTGGCTTAAAT[A/T]GTGGGAAGTTTGCCTTCTAGATGCTTTACACTTTTTCCCTCTGATGAATA	2255
40_13116017-0_B_U_2899950918	40_13116017	BOT	[T/C]	0006692366	GGCTACAGGCTCACAGAGAGTATATTTCCAAATATGACCAGTTGGATCTT			0	0	0	NA	Custom	Unknown	0	TOP	TAGAATTGAGTAATGACACACTTATGGCTCTGTGTATACAAAGCAACAGA[A/G]AAGATCCAACTGGTCATATTTGGAAATATACTCTCTGTGAGCCTGTAGCC	TAGAATTGAGTAATGACACACTTATGGCTCTGTGTATACAAAGCAACAGA[A/G]AAGATCCAACTGGTCATATTTGGAAATATACTCTCTGTGAGCCTGTAGCC	2255
40_13165886-0_T_U_2899950919	40_13165886	TOP	[A/C]	0029694291	AAGCAACTTAGCACACAAGCATGCATGCTTTGTAAGGAGTGTGATGTTAG			0	0	0	NA	Custom	unknown	0	TOP	AAGCAACTTAGCACACAAGCATGCATGCTTTGTAAGGAGTGTGATGTTAG[A/C]ACCTGTGAGTGGAACAGCAGATCAGACTAACAAACTGCAGAGGCAAGCCT	AAGCAACTTAGCACACAAGCATGCATGCTTTGTAAGGAGTGTGATGTTAG[A/C]ACCTGTGAGTGGAACAGCAGATCAGACTAACAAACTGCAGAGGCAAGCCT	2255
40_13176808-0_B_U_2901238476	40_13176808	BOT	[G/C]	0092633298	TCATTGATTGCAAAGGGAGTTTATTCTGATAAGAGACGGTGCCTGCAGTG	0024754128	TCATTGATTGCAAAGGGAGTTTATTCTGATAAGAGACGGTGCCTGCAGTC	0	0	0	NA	Custom	unknown	0	TOP	TTTTTTTTTTTTTTTTTTTTTTTTTTTTTTNTTTTTTTTTTTTTTTTTTT[C/G]ACTGCAGGCACCGTCTCTTATCAGAATAAACTCCCTTTGCAATCAATGAA	TTTTTTTTTTTTTTTTTTTTTTTTTTTTTTNTTTTTTTTTTTTTTTTTTT[C/G]ACTGCAGGCACCGTCTCTTATCAGAATAAACTCCCTTTGCAATCAATGAA	2255
40_13266303-0_T_U_2900283369	40_13266303	TOP	[A/T]	0020707904	AATTCAGTTTTGTATTAATTTTTATTTGCTTTCTTGAACCATACATACAA	0056666546	AATTCAGTTTTGTATTAATTTTTATTTGCTTTCTTGAACCATACATACAT	0	0	0	NA	Custom	unknown	0	TOP	AAATTCAGTTTTGTATTAATTTTTATTTGCTTTCTTGAACCATACATACA[A/T]AGGTAAACAGAGAGN	AAATTCAGTTTTGTATTAATTTTTATTTGCTTTCTTGAACCATACATACA[A/T]AGGTAAACAGAGAGN	2255
40_13316457-0_T_U_2899950923	40_13316457	TOP	[A/G]	0089604219	AGAGATCTCAGAACTGCTAGAAAGAAGTATCATCTATATGGGACTTGCCC			0	0	0	NA	Custom	unknown	0	TOP	AGAGATCTCAGAACTGCTAGAAAGAAGTATCATCTATATGGGACTTGCCC[A/G]TTTTAATAACTTTATGAAGAATTCTTGCTCTCCCAGGGCCCCCTGGCACA	AGAGATCTCAGAACTGCTAGAAAGAAGTATCATCTATATGGGACTTGCCC[A/G]TTTTAATAACTTTATGAAGAATTCTTGCTCTCCCAGGGCCCCCTGGCACA	2255
40_13366387-0_T_U_2899994157	40_13366387	TOP	[A/T]	0021637214	ATATTCCCTATACAGAGTAAAACCTTCCTTATTTTGATAAATATAGGAAA	0080612821	ATATTCCCTATACAGAGTAAAACCTTCCTTATTTTGATAAATATAGGAAT	0	0	0	NA	Custom	unknown	0	BOT	NG[A/T]TTCCTATATTTATCAAAATAAGGAAGGTTTTACTCTGTATAGGGAATATT	AATATTCCCTATACAGAGTAAAACCTTCCTTATTTTGATAAATATAGGAA[A/T]CN	2255
40_13414209-0_T_U_2899950925	40_13414209	TOP	[C/G]	0001637118	GAGTACATTTTTATTTGTTTATTGTCCTTTGGTCATCATCTTTTGTGAAC	0008810912	GAGTACATTTTTATTTGTTTATTGTCCTTTGGTCATCATCTTTTGTGAAG	0	0	0	NA	Custom	Unknown	0	TOP	TGAGTACATTTTTATTTGTTTATTGTCCTTTGGTCATCATCTTTTGTGAA[C/G]TGTCAGTTCAAAGTCTTCTGTAGAGTGACAATATTTTTATAATACTAAAT	TGAGTACATTTTTATTTGTTTATTGTCCTTTGGTCATCATCTTTTGTGAA[C/G]TGTCAGTTCAAAGTCTTCTGTAGAGTGACAATATTTTTATAATACTAAAT	2255
40_1347063-0_B_U_2899950462	40_1347063	BOT	[T/C]	0082725455	AGTGTGGTCTAGTGCTCAGAAGACACCAAAATATTTTCACTGGAGGATGA			0	0	0	NA	Custom	unknown	0	TOP	TCCTTCGTAGTCCTTGGGCAGTAGCTTAGTAGTCAGGTGGAATTCTTCAC[A/G]TCATCCTCCAGTGAAAATATTTTGGTGTCTTCTGAGCACTAGACCACACT	TCCTTCGTAGTCCTTGGGCAGTAGCTTAGTAGTCAGGTGGAATTCTTCAC[A/G]TCATCCTCCAGTGAAAATATTTTGGTGTCTTCTGAGCACTAGACCACACT	2255
40_13473574-0_T_U_2899950927	40_13473574	TOP	[A/G]	0045689248	TTGGATGGCATCACCGACTCAATGGACATGAGCTTGAGTAAACTTCGGCT			0	0	0	NA	Custom	Unknown	0	TOP	TTGGATGGCATCACCGACTCAATGGACATGAGCTTGAGTAAACTTCGGCT[A/G]TTGGTGATGGACAGGGAAGCCTGGCATGCTGCAGTCCATGGGGTCACAGA	TTGGATGGCATCACCGACTCAATGGACATGAGCTTGAGTAAACTTCGGCT[A/G]TTGGTGATGGACAGGGAAGCCTGGCATGCTGCAGTCCATGGGGTCACAGA	2255
40_13520807-0_T_U_2899950930	40_13520807	TOP	[A/G]	0039603925	CTGCAAATTCTTATTCTGCATGGAAATGTATCTACTCAAGCTAATAAAAT			0	0	0	NA	Custom	unknown	0	BOT	TAGAGTAATATTATAAGATGAAATTTCTCAATTGAATTTATGGCCAAAGT[T/C]ATTTTATTAGCTTGAGTAGATACATTTCCATGCAGAATAAGAATTTGCAG	CTGCAAATTCTTATTCTGCATGGAAATGTATCTACTCAAGCTAATAAAAT[A/G]ACTTTGGCCATAAATTCAATTGAGAAATTTCATCTTATAATATTACTCTA	2255
40_13570188-0_B_U_2899950931	40_13570188	BOT	[T/C]	0044769108	TGTAAACTTGCTACCTTTAACTTTGGGGAAACTCATACTGGAAAAGTCAG			0	0	0	NA	Custom	Unknown	0	BOT	TGTAAACTTGCTACCTTTAACTTTGGGGAAACTCATACTGGAAAAGTCAG[T/C]CCACGTAGTCTGGCGAGAAGGGCATGGGCGCTGATGACTGTAGGATGTAG	CTACATCCTACAGTCATCAGCGCCCATGCCCTTCTCGCCAGACTACGTGG[A/G]CTGACTTTTCCAGTATGAGTTTCCCCAAAGTTAAAGGTAGCAAGTTTACA	2255
40_13619921-0_T_U_2899950933	40_13619921	TOP	[A/C]	0043662916	GTGTCTCTTGAGTCTCCTGTACTGGGAAGTGGATTCTTTACCATTAGCAC			0	0	0	NA	Custom	unknown	0	TOP	GTGTCTCTTGAGTCTCCTGTACTGGGAAGTGGATTCTTTACCATTAGCAC[A/C]ATCAGGAACTCTCCCCAAATCCCCACCCTCATCACTGCCTCCCCAACAAG	GTGTCTCTTGAGTCTCCTGTACTGGGAAGTGGATTCTTTACCATTAGCAC[A/C]ATCAGGAACTCTCCCCAAATCCCCACCCTCATCACTGCCTCCCCAACAAG	2255
40_13720494-0_B_U_2899950935	40_13720494	BOT	[T/C]	0002638485	TTCCATGTCCTGGCTATTATAAACAGTGTTGCAATGAACATTGGGGAACA			0	0	0	NA	Custom	Unknown	0	BOT	TTCCATGTCCTGGCTATTATAAACAGTGTTGCAATGAACATTGGGGAACA[T/C]GTGTCTCTTTCAGTTCTGGTTTTCTTGGTGTGTATGCCCAGGACTGGAAT	ATTCCAGTCCTGGGCATACACACCAAGAAAACCAGAACTGAAAGAGACAC[A/G]TGTTCCCCAATGTTCATTGCAACACTGTTTATAATAGCCAGGACATGGAA	2255
40_13769869-0_T_U_2900285176	40_13769869	TOP	[A/G]	0005683100	ATACATAAAAAGTTGATCAAAGTAAAAAACACATACAATATAATACACTT			0	0	0	NA	Custom	unknown	0	TOP	ATACATAAAAAGTTGATCAAAGTAAAAAACACATACAATATAATACACTT[A/G]TACACAATTCAAAATAN	ATACATAAAAAGTTGATCAAAGTAAAAAACACATACAATATAATACACTT[A/G]TACACAATTCAAAATAN	2255
40_13870412-0_B_U_2899950937	40_13870412	BOT	[T/C]	0049711150	AAGTATACTAATCATGATGATGACAATTGAGAAGGCAAAAAGGAAGAGTG			0	0	0	NA	Custom	unknown	0	BOT	AAGTATACTAATCATGATGATGACAATTGAGAAGGCAAAAAGGAAGAGTG[T/C]GCAGCAGATAGATACTGAGAACATATAAGCTGCCTTCTGTTCTGTTCTTT	AAAGAACAGAACAGAAGGCAGCTTATATGTTCTCAGTATCTATCTGCTGC[A/G]CACTCTTCCTTTTTGCCTTCTCAATTGTCATCATCATGATTAGTATACTT	2255
40_13921439-0_B_U_2899950940	40_13921439	BOT	[T/G]	0082799551	TGGGTTGCCATTTCCTTCTCCAATGCATGAAAGTGAAAAGTGAAAGTGAA			0	0	0	NA	Custom	Unknown	0	TOP	TGGTAGGCTGCAGTCCATGGGGTCGCTAAGAGTCGGACATGGCTGAGCAA[A/C]TTCACTTTCACTTTTCACTTTCATGCATTGGAGAAGGAAATGGCAACCCA	TGGTAGGCTGCAGTCCATGGGGTCGCTAAGAGTCGGACATGGCTGAGCAA[A/C]TTCACTTTCACTTTTCACTTTCATGCATTGGAGAAGGAAATGGCAACCCA	2255
40_14071959-0_B_U_2899950945	40_14071959	BOT	[T/C]	0069623559	TTTTCAAACACAAGAGTTGAGAAACTAGTGTAATTAACCTCCAAAACCAC			0	0	0	NA	Custom	unknown	0	BOT	TTTTCAAACACAAGAGTTGAGAAACTAGTGTAATTAACCTCCAAAACCAC[T/C]ATACTTAAAAAAACCCTTAAACATCTGCCTCTTTCAATCACAAAATAATG	CATTATTTTGTGATTGAAAGAGGCAGATGTTTAAGGGTTTTTTTAAGTAT[A/G]GTGGTTTTGGAGGTTAATTACACTAGTTTCTCAACTCTTGTGTTTGAAAA	2255
40_14075587-0_T_U_2899950948	40_14075587	TOP	[A/G]	0002657951	TCTGACCCCTATCGTCACTACTGTAGAAATTTGAGACAGGGAGAGTTAGG			0	0	0	NA	Custom	Unknown	0	BOT	CTTTAAATTGTTAAAAAAGACCAGAAGACAAACAGGCTTAGGCTGGGAAG[T/C]CCTAACTCTCCCTGTCTCAAATTTCTACAGTAGTGACGATAGGGGTCAGA	TCTGACCCCTATCGTCACTACTGTAGAAATTTGAGACAGGGAGAGTTAGG[A/G]CTTCCCAGCCTAAGCCTGTTTGTCTTCTGGTCTTTTTTAACAATTTAAAG	2255
40_14087616-0_B_U_2899950949	40_14087616	BOT	[T/C]	0096704129	GGATCAAGCCTTTAAACTTGTGAGAATCCTGACTCCACTGTTCATTGGTG			0	0	0	NA	Custom	unknown	0	BOT	GGATCAAGCCTTTAAACTTGTGAGAATCCTGACTCCACTGTTCATTGGTG[T/C]TTGATTTTTAACCTCTCTGTTCTTCAAAGTTCTCAAGGAAACTATGGTAA	TTACCATAGTTTCCTTGAGAACTTTGAAGAACAGAGAGGTTAAAAATCAA[A/G]CACCAATGAACAGTGGAGTCAGGATTCTCACAAGTTTAAAGGCTTGATCC	2255
40_14135546-0_T_U_2900282633	40_14135546	TOP	[A/G]	0001767885	GAGGGATAGCCTGGGAGTCTGGGATCAGCAGGTGCAAACTTTTATATACC			0	0	0	NA	Custom	Unknown	0	BOT	NT[T/C]GGTATATAAAAGTTTGCACCTGCTGATCCCAGACTCCCAGGCTATCCCTC	GAGGGATAGCCTGGGAGTCTGGGATCAGCAGGTGCAAACTTTTATATACC[A/G]AN	2255
40_14185538-0_B_U_2899950951	40_14185538	BOT	[T/C]	0080600321	GTGGTCTCACTCCTCTTTTTCTCTTCCACAACAATTTTGTGATTCGGAAA			0	0	0	NA	Custom	Unknown	0	BOT	GTGGTCTCACTCCTCTTTTTCTCTTCCACAACAATTTTGTGATTCGGAAA[T/C]TCAAGTCTTAGAAAAATGCCCAGAAGTCCTGATCCAAGGCTGCAGGCTTC	GAAGCCTGCAGCCTTGGATCAGGACTTCTGGGCATTTTTCTAAGACTTGA[A/G]TTTCCGAATCACAAAATTGTTGTGGAAGAGAAAAAGAGGAGTGAGACCAC	2255
40_14213638-0_T_U_2899950953	40_14213638	TOP	[A/G]	0003667904	AGTTGGACACAACTGAGCATGCACACACATCTTTCTTGTGAAGTACTGGG			0	0	0	NA	Custom	unknown	0	TOP	AGTTGGACACAACTGAGCATGCACACACATCTTTCTTGTGAAGTACTGGG[A/G]TTTTCTTTATGGGCTCACTTTAAACTTACAATAACCTACTCAATACCCTG	AGTTGGACACAACTGAGCATGCACACACATCTTTCTTGTGAAGTACTGGG[A/G]TTTTCTTTATGGGCTCACTTTAAACTTACAATAACCTACTCAATACCCTG	2255
40_14235528-0_B_U_2899950956	40_14235528	BOT	[T/C]	0003795524	GTAGTATCCTACTTTCAAATGTTTCCCTAGGCTAAGGGCAGCCTTCAAGA			0	0	0	NA	Custom	Unknown	0	TOP	TTGAGTTGGCTCTCCAACTATTCTTGGCTATTTTATCCATGTATTTCTAC[A/G]TCTTGAAGGCTGCCCTTAGCCTAGGGAAACATTTGAAAGTAGGATACTAC	TTGAGTTGGCTCTCCAACTATTCTTGGCTATTTTATCCATGTATTTCTAC[A/G]TCTTGAAGGCTGCCCTTAGCCTAGGGAAACATTTGAAAGTAGGATACTAC	2255
40_14284211-0_B_U_2900284707	40_14284211	BOT	[T/G]	0087700880	TCTGCCATACTGATGATGCTGACTGGCAGCATCAGCATTATCTGGGAGCT			0	0	0	NA	Custom	Unknown	0	BOT	TCTGCCATACTGATGATGCTGACTGGCAGCATCAGCATTATCTGGGAGCT[T/G]GGAATGGTATCCATCN	NGATGGATACCATTCC[A/C]AGCTCCCAGATAATGCTGATGCTGCCAGTCAGCATCATCAGTATGGCAGA	2255
40_14334174-0_B_U_2901238477	40_14334174	BOT	[G/C]	0008797924	ATTTATTTGCAACCAGTATTTAAGATTAAAAGATATCAGTCTCTGTTTTG	0011743972	ATTTATTTGCAACCAGTATTTAAGATTAAAAGATATCAGTCTCTGTTTTC	0	0	0	NA	Custom	Unknown	0	TOP	TTTTTTTTTTTTTTTTTTTTTTTTTTTTTTNTTTTTTTTTTTTTTTTTTT[C/G]AAAACAGAGACTGATATCTTTTAATCTTAAATACTGGTTGCAAATAAATG	TTTTTTTTTTTTTTTTTTTTTTTTTTTTTTNTTTTTTTTTTTTTTTTTTT[C/G]AAAACAGAGACTGATATCTTTTAATCTTAAATACTGGTTGCAAATAAATG	2255
40_14435064-0_T_U_2899950960	40_14435064	TOP	[A/T]	0015810550	CAATAAAACTTTACTTACAAAAACAGATGGTCAGCCTATGTACCATAATA	0092668989	CAATAAAACTTTACTTACAAAAACAGATGGTCAGCCTATGTACCATAATT	0	0	0	NA	Custom	Unknown	0	BOT	ATAAAATTTAAGGAAAGTCAAATAATTCAGTAGTCAAGACAAATATTGCA[A/T]ATTATGGTACATAGGCTGACCATCTGTTTTTGTAAGTAAAGTTTTATTGG	CCAATAAAACTTTACTTACAAAAACAGATGGTCAGCCTATGTACCATAAT[A/T]TGCAATATTTGTCTTGACTACTGAATTATTTGACTTTCCTTAAATTTTAT	2255
40_14536662-0_B_U_2899950961	40_14536662	BOT	[T/C]	0075707234	GAAATCCTGCTGCCTCACCTCTTCTACTGAAAGCAATTACTAGAAGCTAG			0	0	0	NA	Custom	Unknown	0	BOT	GAAATCCTGCTGCCTCACCTCTTCTACTGAAAGCAATTACTAGAAGCTAG[T/C]TATAGGACAGGGAGAAGATCAAACCTGTTCTTGTGGTGGCTTTAGAATTA	TAATTCTAAAGCCACCACAAGAACAGGTTTGATCTTCTCCCTGTCCTATA[A/G]CTAGCTTCTAGTAATTGCTTTCAGTAGAAGAGGTGAGGCAGCAGGATTTC	2255
40_145836-0_B_U_2899950406	40_145836	BOT	[T/C]	0008609904	CAGACTGGGGAGACCCCCAAAGATCCCTAGACAGCCCCTCCCTGATCTAG			0	0	0	NA	Custom	unknown	0	TOP	AACCGTGCGTCCTGAGCTCCTTGGTCTCCCCCTGCACCTCTCGTTCCCAG[A/G]CTAGATCAGGGAGGGGCTGTCTAGGGATCTTTGGGGGTCTCCCCAGTCTG	AACCGTGCGTCCTGAGCTCCTTGGTCTCCCCCTGCACCTCTCGTTCCCAG[A/G]CTAGATCAGGGAGGGGCTGTCTAGGGATCTTTGGGGGTCTCCCCAGTCTG	2255
40_14586042-0_B_U_2899950963	40_14586042	BOT	[G/C]	0044783525	ACAATAGAAAATGGATGAGATAAAACAACTTTTCCGTTGATGGAGGGCAG	0010714903	ACAATAGAAAATGGATGAGATAAAACAACTTTTCCGTTGATGGAGGGCAC	0	0	0	NA	Custom	Unknown	0	BOT	GACAATAGAAAATGGATGAGATAAAACAACTTTTCCGTTGATGGAGGGCA[C/G]AGTCCTCAACCTGTTTCATAGAAGCACAAGCATCTAATATACTCAAGGAG	CTCCTTGAGTATATTAGATGCTTGTGCTTCTATGAAACAGGTTGAGGACT[C/G]TGCCCTCCATCAACGGAAAAGTTGTTTTATCTCATCCATTTTCTATTGTC	2255
40_14606985-0_B_U_2899950965	40_14606985	BOT	[T/G]	0085733195	AATCCTCCTCTTAGGGGACTTCCCTGGCAGTCCAGTGGTTAAGATTCTAT			0	0	0	NA	Custom	unknown	0	BOT	AATCCTCCTCTTAGGGGACTTCCCTGGCAGTCCAGTGGTTAAGATTCTAT[T/G]CTTCCACTGCAGGAGACATGGGTTTGATCCCTGCTCAGGGAACTAAGATC	GATCTTAGTTCCCTGAGCAGGGATCAAACCCATGTCTCCTGCAGTGGAAG[A/C]ATAGAATCTTAACCACTGGACTGCCAGGGAAGTCCCCTAAGAGGAGGATT	2255
40_14636223-0_B_U_2899950968	40_14636223	BOT	[T/C]	0051795881	GCAAATAAAATCAGAGTTTCAGTAACTACTGTGCCTCTAAAAGGTCATAT			0	0	0	NA	Custom	Unknown	0	TOP	GAAAAATATAGGGGAACAGTTAGAATTAATTGCTTGATTCTAATTAAAAG[A/G]ATATGACCTTTTAGAGGCACAGTAGTTACTGAAACTCTGATTTTATTTGC	GAAAAATATAGGGGAACAGTTAGAATTAATTGCTTGATTCTAATTAAAAG[A/G]ATATGACCTTTTAGAGGCACAGTAGTTACTGAAACTCTGATTTTATTTGC	2255
40_14686333-0_T_U_2899950969	40_14686333	TOP	[A/T]	0024652835	TCCCTCATTCTGGATGATGTAGCATCTTCTATTTCATCCAAAGCATGTAA	0091704456	TCCCTCATTCTGGATGATGTAGCATCTTCTATTTCATCCAAAGCATGTAT	0	0	0	NA	Custom	unknown	0	TOP	TTCCCTCATTCTGGATGATGTAGCATCTTCTATTTCATCCAAAGCATGTA[A/T]GAAGGTTCTTCATGCACTTGATAATGAACCTGGTGAGTTAAGCATGTATG	TTCCCTCATTCTGGATGATGTAGCATCTTCTATTTCATCCAAAGCATGTA[A/T]GAAGGTTCTTCATGCACTTGATAATGAACCTGGTGAGTTAAGCATGTATG	2255
40_14736427-0_T_U_2900285676	40_14736427	TOP	[A/C]	0068740915	GTCACCAGAGGCTTTCTGAAATACTGGAGAAATTAACCATTCCCCTCTCT			0	0	0	NA	Custom	unknown	0	TOP	GTCACCAGAGGCTTTCTGAAATACTGGAGAAATTAACCATTCCCCTCTCT[A/C]TGTGAGTCTTTGCAGAAACN	GTCACCAGAGGCTTTCTGAAATACTGGAGAAATTAACCATTCCCCTCTCT[A/C]TGTGAGTCTTTGCAGAAACN	2255
40_148086-0_T_U_2899950408	40_148086	TOP	[C/G]	0062677130	TCTGTCCCCGCCTACTCTGGCACAGCTTCTGAAGCCCTGCTGTCTCCAAC	0005725505	TCTGTCCCCGCCTACTCTGGCACAGCTTCTGAAGCCCTGCTGTCTCCAAG	0	0	0	NA	Custom	Unknown	0	BOT	CCCCAAATGTGCCCTGCTCTGTAAACCACTGGGCACTGGGGAGGGGCTCA[C/G]TTGGAGACAGCAGGGCTTCAGAAGCTGTGCCAGAGTAGGCGGGGACAGAA	TTCTGTCCCCGCCTACTCTGGCACAGCTTCTGAAGCCCTGCTGTCTCCAA[C/G]TGAGCCCCTCCCCAGTGCCCAGTGGTTTACAGAGCAGGGCACATTTGGGG	2255
40_14836202-0_T_U_2899950976	40_14836202	TOP	[A/G]	0007706374	ATTATTTTTAACTATAAGATATCCAAGTTGAGTGATCAAGAAATTAAACC			0	0	0	NA	Custom	unknown	0	BOT	CACTGCTGTCTAGACTTGATATTTTTTTCATCTGTTACACAGAGATGAAA[T/C]GGTTTAATTTCTTGATCACTCAACTTGGATATCTTATAGTTAAAAATAAT	ATTATTTTTAACTATAAGATATCCAAGTTGAGTGATCAAGAAATTAAACC[A/G]TTTCATCTCTGTGTAACAGATGAAAAAAATATCAAGTCTAGACAGCAGTG	2255
40_14886262-0_T_U_2899950977	40_14886262	TOP	[A/G]	0023759558	ATCTAAGTCTGTTTTGTAGAGGAATAAGGTTGATATATGTGGAAATCTTC			0	0	0	NA	Custom	Unknown	0	TOP	ATCTAAGTCTGTTTTGTAGAGGAATAAGGTTGATATATGTGGAAATCTTC[A/G]AATATCTAATATAAAAATGAAGTTTTCTATTTTCAGCCACATACTTGTAA	ATCTAAGTCTGTTTTGTAGAGGAATAAGGTTGATATATGTGGAAATCTTC[A/G]AATATCTAATATAAAAATGAAGTTTTCTATTTTCAGCCACATACTTGTAA	2255
40_14936205-0_B_U_2901238478	40_14936205	BOT	[G/C]	0006699247	TGAAATCATGTATGAACTCATTAGATAATATGCTTCCATCCCCCTTATAG	0091604879	TGAAATCATGTATGAACTCATTAGATAATATGCTTCCATCCCCCTTATAC	0	0	0	NA	Custom	unknown	0	TOP	TTTTTTTTTTTTTTTTTTTTTTTTTTTTTTNTTTTTTTTTTTTTTTTTTA[C/G]TATAAGGGGGATGGAAGCATATTATCTAATGAGTTCATACATGATTTCAA	TTTTTTTTTTTTTTTTTTTTTTTTTTTTTTNTTTTTTTTTTTTTTTTTTA[C/G]TATAAGGGGGATGGAAGCATATTATCTAATGAGTTCATACATGATTTCAA	2255
40_1497085-0_T_U_2900283745	40_1497085	TOP	[A/G]	0084763307	AGACACCCGGAGCGCCGCATGCGGGCGGCCTTCACTGCCTTTGAGGAGGC			0	0	0	NA	Custom	Unknown	0	TOP	AGACACCCGGAGCGCCGCATGCGGGCGGCCTTCACTGCCTTTGAGGAGGC[A/G]CAGCTGCCN	AGACACCCGGAGCGCCGCATGCGGGCGGCCTTCACTGCCTTTGAGGAGGC[A/G]CAGCTGCCN	2255
40_14986180-0_B_U_2899950980	40_14986180	BOT	[T/G]	0005800386	AAGCCAGATTGACTTGAACTTTAAAATAAACAATAATAAAAGTAGCTCAG			0	0	0	NA	Custom	unknown	0	TOP	GGAAGATTTTTACATTTAGACAAGTATTCCCTTCATAACAGCAACAAAAA[A/C]CTGAGCTACTTTTATTATTGTTTATTTTAAAGTTCAAGTCAATCTGGCTT	GGAAGATTTTTACATTTAGACAAGTATTCCCTTCATAACAGCAACAAAAA[A/C]CTGAGCTACTTTTATTATTGTTTATTTTAAAGTTCAAGTCAATCTGGCTT	2255
40_15034956-0_B_U_2899950982	40_15034956	BOT	[T/A]	0005629921	GGCCTCTGACAGTTCCTGCAGATGCCAAGCTCTCTTCCTCCTCGAGGGCT	0078717400	GGCCTCTGACAGTTCCTGCAGATGCCAAGCTCTCTTCCTCCTCGAGGGCA	0	0	0	NA	Custom	Unknown	0	TOP	ATCCAAGGGGACAGTGAAGATCATTTCTGGTGGGGGAACAGCATGTGCTG[A/T]GCCCTCGAGGAGGAAGAGAGCTTGGCATCTGCAGGAACTGTCAGAGGCCA	ATCCAAGGGGACAGTGAAGATCATTTCTGGTGGGGGAACAGCATGTGCTG[A/T]GCCCTCGAGGAGGAAGAGAGCTTGGCATCTGCAGGAACTGTCAGAGGCCA	2255
40_15090096-0_B_U_2899950985	40_15090096	BOT	[G/C]	0020621147	GAATATTCCAAATCAAATGCTAAAAGCCTAGCGATTTTCCCAAAGCGGGG	0010652911	GAATATTCCAAATCAAATGCTAAAAGCCTAGCGATTTTCCCAAAGCGGGC	0	0	0	NA	Custom	Unknown	0	BOT	TGAATATTCCAAATCAAATGCTAAAAGCCTAGCGATTTTCCCAAAGCGGG[C/G]TTTATGCAGTTTCCTGCATAATGAAGGAGTGGGGTGGGGGAATGGGCAGG	CCTGCCCATTCCCCCACCCCACTCCTTCATTATGCAGGAAACTGCATAAA[C/G]CCCGCTTTGGGAAAATCGCTAGGCTTTTAGCATTTGATTTGGAATATTCA	2255
40_15128174-0_B_U_2899950987	40_15128174	BOT	[T/C]	0087784329	TATGCATCCATGCTATCCTCTCCACTTATCTTTCCATCTCCCTCTTCTCC			0	0	0	NA	Custom	unknown	0	BOT	TATGCATCCATGCTATCCTCTCCACTTATCTTTCCATCTCCCTCTTCTCC[T/C]CCACCCTTGTCCATAAGTCTGTTCTCTATGTCTGAAAAATGTTTTGTATT	AATACAAAACATTTTTCAGACATAGAGAACAGACTTATGGACAAGGGTGG[A/G]GGAGAAGAGGGAGATGGAAAGATAAGTGGAGAGGATAGCATGGATGCATA	2255
40_15175277-0_B_U_2899950990	40_15175277	BOT	[T/C]	0090730103	TGGAGTCAAGAAGACTGTATTCAAATCTCAGTTCTGTCTTTTACAAATTA			0	0	0	NA	Custom	Unknown	0	TOP	TTTCACAAATAAAGAAACTGAGACTCAGATGAAATTAAAATTAAGACCAT[A/G]TAATTTGTAAAAGACAGAACTGAGATTTGAATACAGTCTTCTTGACTCCA	TTTCACAAATAAAGAAACTGAGACTCAGATGAAATTAAAATTAAGACCAT[A/G]TAATTTGTAAAAGACAGAACTGAGATTTGAATACAGTCTTCTTGACTCCA	2255
40_15268411-0_B_U_2899950993	40_15268411	BOT	[T/C]	0048810826	TGGGCTCCAAAATCCCTGCAGATGGTGACTGCAGCCATGAAATTAAAAGA			0	0	0	NA	Custom	Unknown	0	BOT	TGGGCTCCAAAATCCCTGCAGATGGTGACTGCAGCCATGAAATTAAAAGA[T/C]GCTTGCTCCTTGGAAGGAAAGCTATGACCAACCTAGACAGCATATTAAAA	TTTTAATATGCTGTCTAGGTTGGTCATAGCTTTCCTTCCAAGGAGCAAGC[A/G]TCTTTTAATTTCATGGCTGCAGTCACCATCTGCAGGGATTTTGGAGCCCA	2255
40_15348378-0_T_U_2899950996	40_15348378	TOP	[A/G]	0078608355	CTTATAACGAAGACACTGACACATATATGTGTGCACACCCACAAAGATTC			0	0	0	NA	Custom	unknown	0	BOT	ATGATATGAGTAAAAGAAAAAAGAAATATCAGAATTGAGTGTTTCAGCAC[T/C]GAATCTTTGTGGGTGTGCACACATATATGTGTCAGTGTCTTCGTTATAAG	CTTATAACGAAGACACTGACACATATATGTGTGCACACCCACAAAGATTC[A/G]GTGCTGAAACACTCAATTCTGATATTTCTTTTTTCTTTTACTCATATCAT	2255
40_15398564-0_B_U_2899950997	40_15398564	BOT	[T/C]	0038639897	TTTATCCTAATTATGTCATAGTGCATATAAACTTGTAAAATTGCTGTATT			0	0	0	NA	Custom	Unknown	0	BOT	TTTATCCTAATTATGTCATAGTGCATATAAACTTGTAAAATTGCTGTATT[T/C]ATTAATAACACATTTCATGCCACTTTTAATCACAGACTCTTAATCATCTC	GAGATGATTAAGAGTCTGTGATTAAAAGTGGCATGAAATGTGTTATTAAT[A/G]AATACAGCAATTTTACAAGTTTATATGCACTATGACATAATTAGGATAAA	2255
40_15450337-0_B_U_2899951001	40_15450337	BOT	[T/C]	0042606234	AATGTTTTTCTTTTTACAGCTAAGCAAATATTTACCAGTTTGTTGATGGT			0	0	0	NA	Custom	Unknown	0	BOT	AATGTTTTTCTTTTTACAGCTAAGCAAATATTTACCAGTTTGTTGATGGT[T/C]ATGAGTTAAGTTTCACACTGAACTAAAAATATAGACTATTGGAAATTGTG	CACAATTTCCAATAGTCTATATTTTTAGTTCAGTGTGAAACTTAACTCAT[A/G]ACCATCAACAAACTGGTAAATATTTGCTTAGCTGTAAAAAGAAAAACATT	2255
40_1547629-0_B_U_2899950465	40_1547629	BOT	[T/C]	0087672371	GGCTGTCTGTCACTCCCATCCACCCTCAGGGCTGATTCTCCCACTGGGGC			0	0	0	NA	Custom	unknown	0	BOT	GGCTGTCTGTCACTCCCATCCACCCTCAGGGCTGATTCTCCCACTGGGGC[T/C]GGGTCCCCCGTCCCTCACCCGGAGAGAAAAGGAAGGCTCCTGTGGCAAAG	CTTTGCCACAGGAGCCTTCCTTTTCTCTCCGGGTGAGGGACGGGGGACCC[A/G]GCCCCAGTGGGAGAATCAGCCCTGAGGGTGGATGGGAGTGACAGACAGCC	2255
40_15550889-0_T_U_2899951005	40_15550889	TOP	[A/C]	0043682111	AAAAGCATCAATTCTTTGGCACTCTGCCTTCTTTACGGTCCAGCTCTCAC			0	0	0	NA	Custom	unknown	0	TOP	AAAAGCATCAATTCTTTGGCACTCTGCCTTCTTTACGGTCCAGCTCTCAC[A/C]TCTGTACATGACTGCTGGAAAGACCGTAATTTTGACTATATGGACCTTTG	AAAAGCATCAATTCTTTGGCACTCTGCCTTCTTTACGGTCCAGCTCTCAC[A/C]TCTGTACATGACTGCTGGAAAGACCGTAATTTTGACTATATGGACCTTTG	2255
40_15600255-0_B_U_2899951008	40_15600255	BOT	[T/C]	0059741103	TGAAGACACAATTTTATTCCCCCAAAGCCTCTTTGCTAAAGCATTTATTA			0	0	0	NA	Custom	Unknown	0	TOP	CAAAAGATATCCATGAGTATTAACTAAGTTTGCAAGAGGAATTAGGATCC[A/G]TAATAAATGCTTTAGCAAAGAGGCTTTGGGGGAATAAAATTGTGTCTTCA	CAAAAGATATCCATGAGTATTAACTAAGTTTGCAAGAGGAATTAGGATCC[A/G]TAATAAATGCTTTAGCAAAGAGGCTTTGGGGGAATAAAATTGTGTCTTCA	2255
40_15652762-0_B_U_2899951009	40_15652762	BOT	[T/C]	0089787441	CTCTCTGTGCCTCAGTATATTCATCTGTAAATATGGGATAGCAGTAATGC			0	0	0	NA	Custom	unknown	0	BOT	CTCTCTGTGCCTCAGTATATTCATCTGTAAATATGGGATAGCAGTAATGC[T/C]CACCTTCTGTGATTACTCAGAAGATTTAATGGTTTAGAATTTTTAAAGCA	TGCTTTAAAAATTCTAAACCATTAAATCTTCTGAGTAATCACAGAAGGTG[A/G]GCATTACTGCTATCCCATATTTACAGATGAATATACTGAGGCACAGAGAG	2255
40_15751279-0_T_U_2899951012	40_15751279	TOP	[A/G]	0001723477	CTAAAGCTATTTGTGGTTGGCAGAATTTCCGAAATGACAGTCCTAGTCCT			0	0	0	NA	Custom	Unknown	0	BOT	ATAACATACTGTGTTCATGGAAATGCTATGTAATCATATTCGTAGGTTCC[T/C]AGGACTAGGACTGTCATTTCGGAAATTCTGCCAACCACAAATAGCTTTAG	CTAAAGCTATTTGTGGTTGGCAGAATTTCCGAAATGACAGTCCTAGTCCT[A/G]GGAACCTACGAATATGATTACATAGCATTTCCATGAACACAGTATGTTAT	2255
40_15802374-0_B_U_2899951013	40_15802374	BOT	[T/C]	0024701885	GGGGTAGGTGAAGTGTCTTAGTTTCCACAGAACAACTCAAAGATGTGTAT			0	0	0	NA	Custom	unknown	0	BOT	GGGGTAGGTGAAGTGTCTTAGTTTCCACAGAACAACTCAAAGATGTGTAT[T/C]AGATTGTTATGCATATCTCTTGAGGAGGGAACTAGGAGTAAGATTAGCCC	GGGCTAATCTTACTCCTAGTTCCCTCCTCAAGAGATATGCATAACAATCT[A/G]ATACACATCTTTGAGTTGTTCTGTGGAAACTAAGACACTTCACCTACCCC	2255
40_15851539-0_T_U_2899951017	40_15851539	TOP	[A/G]	0094776989	ACAGTCCATAGTCCCAAAGAGTCAGACATGACTGAAGCAACTTAGTAGGC			0	0	0	NA	Custom	unknown	0	TOP	ACAGTCCATAGTCCCAAAGAGTCAGACATGACTGAAGCAACTTAGTAGGC[A/G]TATTAGATTTTTAAAGAAGCAACTAATGAGAAGATTATCTCCAAACTGGA	ACAGTCCATAGTCCCAAAGAGTCAGACATGACTGAAGCAACTTAGTAGGC[A/G]TATTAGATTTTTAAAGAAGCAACTAATGAGAAGATTATCTCCAAACTGGA	2255
40_15903237-0_T_U_2899951020	40_15903237	TOP	[A/G]	0089725337	ATCAACAAAGAAAGAATAAAATCAAAGAGGTCTCATCATGGGTGTTTTGG			0	0	0	NA	Custom	Unknown	0	BOT	CTTTCTAATTACAAAGCATAAGCTTCAGAACATTACAAAGAAAATAAGTC[T/C]CCAAAACACCCATGATGAGACCTCTTTGATTTTATTCTTTCTTTGTTGAT	ATCAACAAAGAAAGAATAAAATCAAAGAGGTCTCATCATGGGTGTTTTGG[A/G]GACTTATTTTCTTTGTAATGTTCTGAAGCTTATGCTTTGTAATTAGAAAG	2255
40_1597367-0_B_U_2899950467	40_1597367	BOT	[T/G]	0028653238	AGAAAAGCTCTCACCACTATCAAGAAGTCCTTCATCTTTCCCCTAGGATG			0	0	0	NA	Custom	unknown	0	BOT	AGAAAAGCTCTCACCACTATCAAGAAGTCCTTCATCTTTCCCCTAGGATG[T/G]ACGGAGAGAAGAGGCAGAGCTGGTATATGCAGCAGGTGGTGTTGTCCATG	CATGGACAACACCACCTGCTGCATATACCAGCTCTGCCTCTTCTCTCCGT[A/C]CATCCTAGGGGAAAGATGAAGGACTTCTTGATAGTGGTGAGAGCTTTTCT	2255
40_1600387-0_T_U_2899950469	40_1600387	TOP	[A/G]	0068631279	CCTTCCTCCTCGAACCTGTTCTTTAACAGAAACACAAGAGACCCTCTGCT			0	0	0	NA	Custom	Unknown	0	TOP	CCTTCCTCCTCGAACCTGTTCTTTAACAGAAACACAAGAGACCCTCTGCT[A/G]TCAAACACCAGACCCCATCCCTACCCCTTCCAACCCCAAACTGCCTCTTC	CCTTCCTCCTCGAACCTGTTCTTTAACAGAAACACAAGAGACCCTCTGCT[A/G]TCAAACACCAGACCCCATCCCTACCCCTTCCAACCCCAAACTGCCTCTTC	2255
40_1603700-0_T_U_2900004376	40_1603700	TOP	[A/G]	0043761191	GCCATTTTCTCCCCGAGTCCTGCTTCACGGTTCCCTGCCAAGTCTACGTC			0	0	0	NA	Custom	Unknown	0	TOP	GCCATTTTCTCCCCGAGTCCTGCTTCACGGTTCCCTGCCAAGTCTACGTC[A/G]TCCN	GCCATTTTCTCCCCGAGTCCTGCTTCACGGTTCCCTGCCAAGTCTACGTC[A/G]TCCN	2255
40_16052007-0_B_U_2899951022	40_16052007	BOT	[G/C]	0004706182	CTGACTTTATTTTTTCGGGCTCCAAAATCACTGCAGATGGTGACTGCAGG	0078800130	CTGACTTTATTTTTTCGGGCTCCAAAATCACTGCAGATGGTGACTGCAGC	0	0	0	NA	Custom	unknown	0	TOP	AGATTGGTCATAACTTTCCTTCCAATGAGTAAGCTTCTTTTAATTTCATG[C/G]CTGCAGTCACCATCTGCAGTGATTTTGGAGCCCGAAAAAATAAAGTCAGC	AGATTGGTCATAACTTTCCTTCCAATGAGTAAGCTTCTTTTAATTTCATG[C/G]CTGCAGTCACCATCTGCAGTGATTTTGGAGCCCGAAAAAATAAAGTCAGC	2255
40_16102073-0_T_U_2899951023	40_16102073	TOP	[A/G]	0061757277	GTCTTTGACTCTATCCCTATGAGAAATGTCAGACTCCTTATATATGTAAC			0	0	0	NA	Custom	Unknown	0	TOP	GTCTTTGACTCTATCCCTATGAGAAATGTCAGACTCCTTATATATGTAAC[A/G]GCTAACTGCTCTTAAATCAAAATTCTTTGCCAAATAAAACATGTTCAGAG	GTCTTTGACTCTATCCCTATGAGAAATGTCAGACTCCTTATATATGTAAC[A/G]GCTAACTGCTCTTAAATCAAAATTCTTTGCCAAATAAAACATGTTCAGAG	2255
40_16152130-0_T_U_2899951025	40_16152130	TOP	[A/G]	0041607222	TTGAGTCCTAAACCTGTCAGATGTGACACTACGTCCAAGTAGATAGCATC			0	0	0	NA	Custom	unknown	0	TOP	TTGAGTCCTAAACCTGTCAGATGTGACACTACGTCCAAGTAGATAGCATC[A/G]GAATTGAGTTAAATAGAGCAGTCGGGGATTCCCTGGCGGTCTGGTGGCTT	TTGAGTCCTAAACCTGTCAGATGTGACACTACGTCCAAGTAGATAGCATC[A/G]GAATTGAGTTAAATAGAGCAGTCGGGGATTCCCTGGCGGTCTGGTGGCTT	2255
40_16259621-0_B_U_2899951028	40_16259621	BOT	[T/C]	0008764527	GTCCATGGGGTCACACAGAATTGGACACGATTGAAATGACTTAGAATGCA			0	0	0	NA	Custom	Unknown	0	TOP	AAATGTACAAACTTACAAGTTATAAGAAAAGTACTAGGAACGTAGTGTGC[A/G]TGCATTCTAAGTCATTTCAATCGTGTCCAATTCTGTGTGACCCCATGGAC	AAATGTACAAACTTACAAGTTATAAGAAAAGTACTAGGAACGTAGTGTGC[A/G]TGCATTCTAAGTCATTTCAATCGTGTCCAATTCTGTGTGACCCCATGGAC	2255
40_16309827-0_B_U_2900282634	40_16309827	BOT	[T/G]	0002731181	CCAAGAGAAAACCACTGACAGCTCTTGAGTGCTTCAGGAAACCAAAACTT			0	0	0	NA	Custom	unknown	0	TOP	NT[A/C]AAGTTTTGGTTTCCTGAAGCACTCAAGAGCTGTCAGTGGTTTTCTCTTGG	NT[A/C]AAGTTTTGGTTTCCTGAAGCACTCAAGAGCTGTCAGTGGTTTTCTCTTGG	2255
40_16396581-0_B_U_2899951032	40_16396581	BOT	[T/C]	0003712241	TCATCCAGGATCGGGTTTCGGGACGCCCCAACTTCGAGTTCCTGACCCTC			0	0	0	NA	Custom	Unknown	0	TOP	AGTCAACATGCCCCCGGTGCTGGGGCGTCCAGGAGCCCTGCAGGCGAGGC[A/G]GAGGGTCAGGAACTCGAAGTTGGGGCGTCCCGAAACCCGATCCTGGATGA	AGTCAACATGCCCCCGGTGCTGGGGCGTCCAGGAGCCCTGCAGGCGAGGC[A/G]GAGGGTCAGGAACTCGAAGTTGGGGCGTCCCGAAACCCGATCCTGGATGA	2255
40_16396619-0_T_U_2899951034	40_16396619	TOP	[A/G]	0004668826	CTGGGGACCTCTCCAACCTCAGGATCCTAAACCCGTAGTCATCCAGGATC			0	0	0	NA	Custom	unknown	0	BOT	TGCAGGCGAGGCAGAGGGTCAGGAACTCGAAGTTGGGGCGTCCCGAAACC[T/C]GATCCTGGATGACTACGGGTTTAGGATCCTGAGGTTGGAGAGGTCCCCAG	CTGGGGACCTCTCCAACCTCAGGATCCTAAACCCGTAGTCATCCAGGATC[A/G]GGTTTCGGGACGCCCCAACTTCGAGTTCCTGACCCTCTGCCTCGCCTGCA	2255
40_16434196-0_T_U_2899951038	40_16434196	TOP	[A/G]	0061764109	CTTTCATCTACCGGTTGAAAGGCAATGAATTCTCTTTTCTTATCCCAATA			0	0	0	NA	Custom	unknown	0	BOT	TTACGAACACTTCACTTAATACACGGCCACGTGGAATTTTCAGCTTGAAG[T/C]TATTGGGATAAGAAAAGAGAATTCATTGCCTTTCAACCGGTAGATGAAAG	CTTTCATCTACCGGTTGAAAGGCAATGAATTCTCTTTTCTTATCCCAATA[A/G]CTTCAAGCTGAAAATTCCACGTGGCCGTGTATTAAGTGAAGTGTTCGTAA	2255
40_16459356-0_T_U_2899951041	40_16459356	TOP	[A/C]	0088643880	TGTATAAGAAAGCTCATGCTGCAATACGAGAGAATCCAGTGTATGAGAAG			0	0	0	NA	Custom	unknown	0	TOP	TGTATAAGAAAGCTCATGCTGCAATACGAGAGAATCCAGTGTATGAGAAG[A/C]AGCTTAAGGAAGAAGTTAAAAAGAAGAGGTGGAACCGTCCCAAAATGTCA	TGTATAAGAAAGCTCATGCTGCAATACGAGAGAATCCAGTGTATGAGAAG[A/C]AGCTTAAGGAAGAAGTTAAAAAGAAGAGGTGGAACCGTCCCAAAATGTCA	2255
40_16475694-0_T_U_2899951043	40_16475694	TOP	[A/G]	0052712284	GCTGTAGATGGAGACTTGGAGTTCCCTAAATGCTGAGCAAACTAGTGCAT			0	0	0	NA	Custom	Unknown	0	TOP	GCTGTAGATGGAGACTTGGAGTTCCCTAAATGCTGAGCAAACTAGTGCAT[A/G]TTAGTTTGGAGAGCTATTTAAGGTTCATTAGTCTAGGTCACAAAATACAT	GCTGTAGATGGAGACTTGGAGTTCCCTAAATGCTGAGCAAACTAGTGCAT[A/G]TTAGTTTGGAGAGCTATTTAAGGTTCATTAGTCTAGGTCACAAAATACAT	2255
40_1650038-0_T_U_2899950471	40_1650038	TOP	[A/G]	0075651360	GGCCTTGCCAACATCGATGGTTGGGTATTTCTTTTTGGAATTAATAGACT			0	0	0	NA	Custom	unknown	0	TOP	GGCCTTGCCAACATCGATGGTTGGGTATTTCTTTTTGGAATTAATAGACT[A/G]TTTCTCAGAGCAGTTTTAGGTTTACAGAAAAACTGAACAGAAAGTAGAGA	GGCCTTGCCAACATCGATGGTTGGGTATTTCTTTTTGGAATTAATAGACT[A/G]TTTCTCAGAGCAGTTTTAGGTTTACAGAAAAACTGAACAGAAAGTAGAGA	2255
40_16555505-0_T_U_2899951046	40_16555505	TOP	[C/G]	0005629877	AACAGAGATTTGGAGCTGGTGTTCCTCCTGGCCCACCTAAAGTGTCAAAC	0082654332	AACAGAGATTTGGAGCTGGTGTTCCTCCTGGCCCACCTAAAGTGTCAAAG	0	0	0	NA	Custom	Unknown	0	BOT	AAGGGAGTAAGTAGGGATCACTGAGGTACCCTTACATCCCACAGGAGAGG[C/G]TTTGACACTTTAGGTGGGCCAGGAGGAACACCAGCTCCAAATCTCTGTTC	GAACAGAGATTTGGAGCTGGTGTTCCTCCTGGCCCACCTAAAGTGTCAAA[C/G]CCTCTCCTGTGGGATGTAAGGGTACCTCAGTGATCCCTACTTACTCCCTT	2255
40_16663225-0_B_U_2899995151	40_16663225	BOT	[T/G]	0058786579	CTGACCTACCCTCGCATAGCTCTATTGCCAGGAAAAATCGCTTCATCTCC			0	0	0	NA	Custom	unknown	0	TOP	NA[A/C]GGAGATGAAGCGATTTTTCCTGGCAATAGAGCTATGCGAGGGTAGGTCAG	NA[A/C]GGAGATGAAGCGATTTTTCCTGGCAATAGAGCTATGCGAGGGTAGGTCAG	2255
40_16712394-0_B_U_2899951048	40_16712394	BOT	[T/C]	0084745868	CAACATTTTTCACTGCGGTCCAGACTTGGAGTTTAAGAATGTGTTCGGGG			0	0	0	NA	Custom	unknown	0	TOP	AGCGTCTCCCCCTGCTTCACTGTCCTGTGCTGAACTCATCCCACCCAGGG[A/G]CCCCGAACACATTCTTAAACTCCAAGTCTGGACCGCAGTGAAAAATGTTG	AGCGTCTCCCCCTGCTTCACTGTCCTGTGCTGAACTCATCCCACCCAGGG[A/G]CCCCGAACACATTCTTAAACTCCAAGTCTGGACCGCAGTGAAAAATGTTG	2255
40_16813199-0_B_U_2900282886	40_16813199	BOT	[T/G]	0005668328	CAAACAAGAACAGCTGGGCACCCTTAGAACTGGAAGTCATTTCCAAACAG			0	0	0	NA	Custom	Unknown	0	BOT	CAAACAAGAACAGCTGGGCACCCTTAGAACTGGAAGTCATTTCCAAACAG[T/G]AN	NT[A/C]CTGTTTGGAAATGACTTCCAGTTCTAAGGGTGCCCAGCTGTTCTTGTTTG	2255
40_16865105-0_T_U_2899951051	40_16865105	TOP	[A/G]	0001637874	AAACGCGGTCCCTTGTGTCGTTAGTTATATTGCCAAGGTAAATCATCCCT			0	0	0	NA	Custom	unknown	0	TOP	AAACGCGGTCCCTTGTGTCGTTAGTTATATTGCCAAGGTAAATCATCCCT[A/G]TGAGGACTGGCTCTGAACCACTTTGAGAAAAGAAATTGCTTCGAGGTCCT	AAACGCGGTCCCTTGTGTCGTTAGTTATATTGCCAAGGTAAATCATCCCT[A/G]TGAGGACTGGCTCTGAACCACTTTGAGAAAAGAAATTGCTTCGAGGTCCT	2255
40_1690754-0_B_U_2899950473	40_1690754	BOT	[T/G]	0016660960	TAGAGCCTCAAGTTTCTTTCTCTGTAAGATGGGGCTAATAATCTTTGCCT			0	0	0	NA	Custom	Unknown	0	BOT	TAGAGCCTCAAGTTTCTTTCTCTGTAAGATGGGGCTAATAATCTTTGCCT[T/G]GTACAGACTTTAGAACACATGAAGCTCAGTACGTGGTACCTATTATTTTC	GAAAATAATAGGTACCACGTACTGAGCTTCATGTGTTCTAAAGTCTGTAC[A/C]AGGCAAAGATTATTAGCCCCATCTTACAGAGAAAGAAACTTGAGGCTCTA	2255
40_16915483-0_T_U_2899951054	40_16915483	TOP	[A/G]	0056723257	CGACTTAGCATGTACATACATGGTTCATTACAAGGATGCATCTCATTAGC			0	0	0	NA	Custom	unknown	0	BOT	AAAAGAAAGAGATTTCTTCATCATTCAAGGCTCTCAAGTATTACAATCAA[T/C]GCTAATGAGATGCATCCTTGTAATGAACCATGTATGTACATGCTAAGTCG	CGACTTAGCATGTACATACATGGTTCATTACAAGGATGCATCTCATTAGC[A/G]TTGATTGTAATACTTGAGAGCCTTGAATGATGAAGAAATCTCTTTCTTTT	2255
40_1693503-0_T_U_2899950476	40_1693503	TOP	[C/G]	0010730555	CCATTTGTCAGAGGCCACACAGTCAGGCCGTGGTAGAGCCTGAGGGACGC	0092740253	CCATTTGTCAGAGGCCACACAGTCAGGCCGTGGTAGAGCCTGAGGGACGG	0	0	0	NA	Custom	Unknown	0	BOT	GCTGCAGGCGGCAGGGTGAGTGCACAGGCTCTGGAACCTTCCCTGACGCG[C/G]CGTCCCTCAGGCTCTACCACGGCCTGACTGTGTGGCCTCTGACAAATGGC	GCCATTTGTCAGAGGCCACACAGTCAGGCCGTGGTAGAGCCTGAGGGACG[C/G]CGCGTCAGGGAAGGTTCCAGAGCCTGTGCACTCACCCTGCCGCCTGCAGC	2255
40_16965374-0_B_U_2899951056	40_16965374	BOT	[T/C]	0038805826	CAGTCAGTAAAGAACACCACCTGAAATGCAGAAGACCCAGATTTGACCCC			0	0	0	NA	Custom	unknown	0	TOP	ACTACTGAAGTGGGTTGCCAGTTCCTTCTCCTGGGGATCTTCTCAACCCG[A/G]GGGGTCAAATCTGGGTCTTCTGCATTTCAGGTGGTGTTCTTTACTGACTG	ACTACTGAAGTGGGTTGCCAGTTCCTTCTCCTGGGGATCTTCTCAACCCG[A/G]GGGGTCAAATCTGGGTCTTCTGCATTTCAGGTGGTGTTCTTTACTGACTG	2255
40_17015999-0_T_U_2899999079	40_17015999	TOP	[A/G]	0099798334	TTGGTCCCTGCCAGTACGATTGTCCAGAGCAGCTGGGTGCCTGCATGGCC			0	0	0	NA	Custom	Unknown	0	BOT	NT[T/C]GGCCATGCAGGCACCCAGCTGCTCTGGACAATCGTACTGGCAGGGACCAA	TTGGTCCCTGCCAGTACGATTGTCCAGAGCAGCTGGGTGCCTGCATGGCC[A/G]AN	2255
40_17066220-0_T_U_2899951057	40_17066220	TOP	[A/G]	0056688566	ATGGAGCTTTACCACAGATGTGTGCCTAAGGAAGTTTTCCTTGACCTCAG			0	0	0	NA	Custom	Unknown	0	TOP	ATGGAGCTTTACCACAGATGTGTGCCTAAGGAAGTTTTCCTTGACCTCAG[A/G]AGTGGTAATCTTATCTCTTTACTTCAGCGGAGCTCGGCTTCTGCCACTCT	ATGGAGCTTTACCACAGATGTGTGCCTAAGGAAGTTTTCCTTGACCTCAG[A/G]AGTGGTAATCTTATCTCTTTACTTCAGCGGAGCTCGGCTTCTGCCACTCT	2255
40_1706837-0_B_U_2899950477	40_1706837	BOT	[T/A]	0045666836	TGCCTCTCACGGTATGGCAGCTGTTATGAGCAGAAATATAGAAAGACTGT	0082689538	TGCCTCTCACGGTATGGCAGCTGTTATGAGCAGAAATATAGAAAGACTGA	0	0	0	NA	Custom	unknown	0	BOT	GTGCCTCTCACGGTATGGCAGCTGTTATGAGCAGAAATATAGAAAGACTG[A/T]GTGTATTGAGAGATCCAGGCAAGGTTTCTTAGGGCCTCGCCTTCGAAGCC	GGCTTCGAAGGCGAGGCCCTAAGAAACCTTGCCTGGATCTCTCAATACAC[A/T]CAGTCTTTCTATATTTCTGCTCATAACAGCTGCCATACCGTGAGAGGCAC	2255
40_17116414-0_T_U_2899951060	40_17116414	TOP	[A/G]	0050688993	AGTTGACTTCAATTTTGCTGTTCATGGGCTTCCCTGGTGGCTGAGACAGT			0	0	0	NA	Custom	Unknown	0	BOT	AGGGATCAAACCCATGCCTCTTACCTCTCCTGCATTGCGGGCAGATTCTT[T/C]ACTGTCTCAGCCACCAGGGAAGCCCATGAACAGCAAAATTGAAGTCAACT	AGTTGACTTCAATTTTGCTGTTCATGGGCTTCCCTGGTGGCTGAGACAGT[A/G]AAGAATCTGCCCGCAATGCAGGAGAGGTAAGAGGCATGGGTTTGATCCCT	2255
40_17144953-0_B_U_2899951062	40_17144953	BOT	[T/C]	0038669893	AGCCTCTGACTATTAGTTTCATGTATGGTAACCTGGACTGTAGGGTCAAG			0	0	0	NA	Custom	unknown	0	TOP	TGATGCAGGGACATATTGGATCTTGGGTTAAGGGCTCGATGCCACTGGAA[A/G]CTTGACCCTACAGTCCAGGTTACCATACATGAAACTAATAGTCAGAGGCT	TGATGCAGGGACATATTGGATCTTGGGTTAAGGGCTCGATGCCACTGGAA[A/G]CTTGACCCTACAGTCCAGGTTACCATACATGAAACTAATAGTCAGAGGCT	2255
40_1721378-0_B_U_2899950480	40_1721378	BOT	[T/C]	0082750540	GGGGTGAGGAGCACCGCAGGCTCCGCGGGGCTGCACAGGAAGCCACTCTG			0	0	0	NA	Custom	Unknown	0	TOP	GGAGGAGCCCAGTCCTGGTGAGACCTGGCGGCCGGCCCCTGGGCTGCACA[A/G]CAGAGTGGCTTCCTGTGCAGCCCCGCGGAGCCTGCGGTGCTCCTCACCCC	GGAGGAGCCCAGTCCTGGTGAGACCTGGCGGCCGGCCCCTGGGCTGCACA[A/G]CAGAGTGGCTTCCTGTGCAGCCCCGCGGAGCCTGCGGTGCTCCTCACCCC	2255
40_17260883-0_T_U_2900004152	40_17260883	TOP	[A/G]	0099600938	TGCACGGACTCTCTAGTTGTGGCACAAGGGTTGTGGAGTGCATGGACTCA			0	0	0	NA	Custom	unknown	0	TOP	TGCACGGACTCTCTAGTTGTGGCACAAGGGTTGTGGAGTGCATGGACTCA[A/G]TAGTTN	TGCACGGACTCTCTAGTTGTGGCACAAGGGTTGTGGAGTGCATGGACTCA[A/G]TAGTTN	2255
40_17355512-0_B_U_2899951063	40_17355512	BOT	[T/C]	0017638836	GTGAATCTGACTTCTGACCATGCAGTTTACACTGAAGCTTCTTCTGTCCA			0	0	0	NA	Custom	unknown	0	BOT	GTGAATCTGACTTCTGACCATGCAGTTTACACTGAAGCTTCTTCTGTCCA[T/C]TAAACAGAAGGCTTGAACTCTAAAGTGGCTTTGGCTCGAGGAGACTTAAG	CTTAAGTCTCCTCGAGCCAAAGCCACTTTAGAGTTCAAGCCTTCTGTTTA[A/G]TGGACAGAAGAAGCTTCAGTGTAAACTGCATGGTCAGAAGTCAGATTCAC	2255
40_17385204-0_B_U_2899995152	40_17385204	BOT	[T/C]	0003668491	TATTTCTGCCTTAATAGCTTTACAAACCTGGCAATTCTCCAATTGTTCAC			0	0	0	NA	Custom	Unknown	0	TOP	NA[A/G]GTGAACAATTGGAGAATTGCCAGGTTTGTAAAGCTATTAAGGCAGAAATA	NA[A/G]GTGAACAATTGGAGAATTGCCAGGTTTGTAAAGCTATTAAGGCAGAAATA	2255
40_17405029-0_T_U_2899951065	40_17405029	TOP	[A/G]	0002716246	TGCATATGATTTCATCACTTTCAAAAAACCACGGATGGCAATTTGTGATT			0	0	0	NA	Custom	Unknown	0	TOP	TGCATATGATTTCATCACTTTCAAAAAACCACGGATGGCAATTTGTGATT[A/G]CTTTTACACTTCTGTAACTTTTTCACAAAAATAAAAATTTAAATATACAA	TGCATATGATTTCATCACTTTCAAAAAACCACGGATGGCAATTTGTGATT[A/G]CTTTTACACTTCTGTAACTTTTTCACAAAAATAAAAATTTAAATATACAA	2255
40_17453999-0_T_U_2900004567	40_17453999	TOP	[A/G]	0010660888	AATTGGTTGTACCTTTCCCTCTCTCCCTTGCTTTTCACTTCTTTTCCTTC			0	0	0	NA	Custom	Unknown	0	TOP	AATTGGTTGTACCTTTCCCTCTCTCCCTTGCTTTTCACTTCTTTTCCTTC[A/G]TCTGCTGGAN	AATTGGTTGTACCTTTCCCTCTCTCCCTTGCTTTTCACTTCTTTTCCTTC[A/G]TCTGCTGGAN	2255
40_17546822-0_T_U_2899951069	40_17546822	TOP	[A/C]	0075682975	ACATATTTTTATTGTATGTGGATATCCAACTGTGCTAGCACCAACTCTTG			0	0	0	NA	Custom	Unknown	0	TOP	ACATATTTTTATTGTATGTGGATATCCAACTGTGCTAGCACCAACTCTTG[A/C]AAGGAGTATACTTATCCTCATTGAGTTGCATTGGTAACTTTTGAAAAAGC	ACATATTTTTATTGTATGTGGATATCCAACTGTGCTAGCACCAACTCTTG[A/C]AAGGAGTATACTTATCCTCATTGAGTTGCATTGGTAACTTTTGAAAAAGC	2255
40_17596472-0_T_U_2899951072	40_17596472	TOP	[A/T]	0006759585	GAACAATGGACTGGTTCAAAACTGGGAAAGGAGTACATCAAAGCTGTATA	0061684935	GAACAATGGACTGGTTCAAAACTGGGAAAGGAGTACATCAAAGCTGTATT	0	0	0	NA	Custom	unknown	0	BOT	AGCATTTCAATGATGTAACCTGCATAGAAGTTAAATAAGCAGGGTGACAA[A/T]ATACAGCTTTGATGTACTCCTTTCCCAGTTTTGAACCAGTCCATTGTTCC	GGAACAATGGACTGGTTCAAAACTGGGAAAGGAGTACATCAAAGCTGTAT[A/T]TTGTCACCCTGCTTATTTAACTTCTATGCAGGTTACATCATTGAAATGCT	2255
40_17649536-0_B_U_2899951074	40_17649536	BOT	[T/C]	0012690162	GAAAATGTCTGCATTAATTGCACAGATGGGACAAATGAAAGCAAAAATAA			0	0	0	NA	Custom	Unknown	0	TOP	TTATTTTCTCATTTTATGATTATTTCAGTTGAAATCTGCTTTCCTCATGA[A/G]TTATTTTTGCTTTCATTTGTCCCATCTGTGCAATTAATGCAGACATTTTC	TTATTTTCTCATTTTATGATTATTTCAGTTGAAATCTGCTTTCCTCATGA[A/G]TTATTTTTGCTTTCATTTGTCCCATCTGTGCAATTAATGCAGACATTTTC	2255
40_17659772-0_B_U_2899951076	40_17659772	BOT	[T/G]	0003626182	TTGATCTATATTTGTAGTGGATTGACCTAGAGATTGTCATACAGAGTGAA			0	0	0	NA	Custom	unknown	0	TOP	TCCACATGTAAGTGATATTATATGATATTTGTTTTTCTCCTTCTGACTTA[A/C]TTCACTCTGTATGACAATCTCTAGGTCAATCCACTACAAATATAGATCAA	TCCACATGTAAGTGATATTATATGATATTTGTTTTTCTCCTTCTGACTTA[A/C]TTCACTCTGTATGACAATCTCTAGGTCAATCCACTACAAATATAGATCAA	2255
40_1768149-0_B_U_2900284937	40_1768149	BOT	[T/C]	0099804924	CACAGTGAGGCCAGGAAAAAAAAAAAGTGTATTTCAGTGATGTTTTAATT			0	0	0	NA	Custom	Unknown	0	BOT	CACAGTGAGGCCAGGAAAAAAAAAAAGTGTATTTCAGTGATGTTTTAATT[T/C]GTATN	NATAC[A/G]AATTAAAACATCACTGAAATACACTTTTTTTTTTTCCTGGCCTCACTGTG	2255
40_17710225-0_T_U_2899951079	40_17710225	TOP	[A/G]	0051692955	ATAGCCCATTGGGTCACAAAGAGTCATACATGACTAAAGAATTAAGCACA			0	0	0	NA	Custom	unknown	0	TOP	ATAGCCCATTGGGTCACAAAGAGTCATACATGACTAAAGAATTAAGCACA[A/G]ATATGTACTAAGGGAAAAGACTCTCACTTGTACAGGGAAAAATATCAACA	ATAGCCCATTGGGTCACAAAGAGTCATACATGACTAAAGAATTAAGCACA[A/G]ATATGTACTAAGGGAAAAGACTCTCACTTGTACAGGGAAAAATATCAACA	2255
40_17753279-0_B_U_2899951082	40_17753279	BOT	[T/C]	0002666400	TTCTCCAGGCCAGAATACTGGAGTGGGTAGACAATCCTTTCTCCAGTTTA			0	0	0	NA	Custom	Unknown	0	TOP	GAATCCACCTGCAATACAGGAGATCCCGGTTCAAATCCTGGATCAGGAAG[A/G]TAAACTGGAGAAAGGATTGTCTACCCACTCCAGTATTCTGGCCTGGAGAA	GAATCCACCTGCAATACAGGAGATCCCGGTTCAAATCCTGGATCAGGAAG[A/G]TAAACTGGAGAAAGGATTGTCTACCCACTCCAGTATTCTGGCCTGGAGAA	2255
40_17757622-0_T_U_2899951084	40_17757622	TOP	[A/C]	0026774277	CACATTATGTTGAAGCCTACCATGCAAGATTTTAAGCATGACCTTACTAA			0	0	0	NA	Custom	unknown	0	BOT	AAAAATTCATTTGTGCATAGTTAAAAGATAAATTTGCACTCATCTCCCAT[T/G]TTAGTAAGGTCATGCTTAAAATCTTGCATGGTAGGCTTCAACATAATGTG	CACATTATGTTGAAGCCTACCATGCAAGATTTTAAGCATGACCTTACTAA[A/C]ATGGGAGATGAGTGCAAATTTATCTTTTAACTATGCACAAATGAATTTTT	2255
40_17907311-0_T_U_2900285698	40_17907311	TOP	[A/G]	0091694305	GTAAGTCCCTCCTATTAGATTAAGGGGTGCATCTTTCACATCAGGTCTTA			0	0	0	NA	Custom	unknown	0	TOP	GTAAGTCCCTCCTATTAGATTAAGGGGTGCATCTTTCACATCAGGTCTTA[A/G]TGTTGTAGGTTGN	GTAAGTCCCTCCTATTAGATTAAGGGGTGCATCTTTCACATCAGGTCTTA[A/G]TGTTGTAGGTTGN	2255
40_17958400-0_B_U_2899951086	40_17958400	BOT	[T/A]	0015740964	AGGCAAATTGGAAGTGGTCAAACAGGAGATGGCAAGAGTGAACGTCGACT	0006631438	AGGCAAATTGGAAGTGGTCAAACAGGAGATGGCAAGAGTGAACGTCGACA	0	0	0	NA	Custom	Unknown	0	TOP	TGAGTTAAATTCACCCATTCCAGTCCATTTTATTTCACCAATTCCTAGAA[A/T]GTCGACGTTCACTCTTGCCATCTCCTGTTTGACCACTTCCAATTTGCCTT	TGAGTTAAATTCACCCATTCCAGTCCATTTTATTTCACCAATTCCTAGAA[A/T]GTCGACGTTCACTCTTGCCATCTCCTGTTTGACCACTTCCAATTTGCCTT	2255
40_18009421-0_B_U_2899995153	40_18009421	BOT	[T/C]	0033741830	TTCTTCTTTTCCAATCTGGATTCCTTTTATTTCTTTTTCTGCTCTGATTG			0	0	0	NA	Custom	unknown	0	TOP	NA[A/G]CAATCAGAGCAGAAAAAGAAATAAAAGGAATCCAGATTGGAAAAGAAGAA	NA[A/G]CAATCAGAGCAGAAAAAGAAATAAAAGGAATCCAGATTGGAAAAGAAGAA	2255
40_18041071-0_T_U_2899951087	40_18041071	TOP	[A/G]	0025704147	CAGGCTGTTCCCATCTGGGCTAGTCTCAAGAACGATCAGCAAAGGTGTAG			0	0	0	NA	Custom	unknown	0	TOP	CAGGCTGTTCCCATCTGGGCTAGTCTCAAGAACGATCAGCAAAGGTGTAG[A/G]CAGCGTTCATGCCTGATGCCAGCCCGGTGTTCCAAAGTCCATGCCTTCAT	CAGGCTGTTCCCATCTGGGCTAGTCTCAAGAACGATCAGCAAAGGTGTAG[A/G]CAGCGTTCATGCCTGATGCCAGCCCGGTGTTCCAAAGTCCATGCCTTCAT	2255
40_18062926-0_T_U_2899951091	40_18062926	TOP	[A/C]	0003611233	GCTAATTAATGAGGAAGGAATTATTTTGGAAATATACATTATCATATTTT			0	0	0	NA	Custom	unknown	0	TOP	GCTAATTAATGAGGAAGGAATTATTTTGGAAATATACATTATCATATTTT[A/C]TCATTTTTAAATTATTCTTATTCTGATCAAAACTTACTTGTTCAAGATGT	GCTAATTAATGAGGAAGGAATTATTTTGGAAATATACATTATCATATTTT[A/C]TCATTTTTAAATTATTCTTATTCTGATCAAAACTTACTTGTTCAAGATGT	2255
40_18081442-0_B_U_2899951097	40_18081442	BOT	[T/C]	0095690433	TCTCCTTTGACCACTCCTTGACCACTTCCAATTTGCCTTGATTCATGGAC			0	0	0	NA	Custom	Unknown	0	BOT	TCTCCTTTGACCACTCCTTGACCACTTCCAATTTGCCTTGATTCATGGAC[T/C]TAACATTCCAGGTTCCTAGGCAATATTGCTCTTACAGCATCAAACCTTGT	ACAAGGTTTGATGCTGTAAGAGCAATATTGCCTAGGAACCTGGAATGTTA[A/G]GTCCATGAATCAAGGCAAATTGGAAGTGGTCAAGGAGTGGTCAAAGGAGA	2255
40_18082553-0_B_U_2899951100	40_18082553	BOT	[T/C]	0038692835	GTGCCTGCATGCATTAAAGAGGTAATCTGATTTTTCTCTGCAAATAAAAA			0	0	0	NA	Custom	unknown	0	TOP	TTATCCATTAAAATTTAAATATCCTATTTTCTAATGACATTTTTCAGTGT[A/G]TTTTTATTTGCAGAGAAAAATCAGATTACCTCTTTAATGCATGCAGGCAC	TTATCCATTAAAATTTAAATATCCTATTTTCTAATGACATTTTTCAGTGT[A/G]TTTTTATTTGCAGAGAAAAATCAGATTACCTCTTTAATGCATGCAGGCAC	2255
40_18115450-0_B_U_2899951102	40_18115450	BOT	[T/C]	0085632485	TCAAGAACTTTCATTAGATATAGCCCAGTATAATGCAGGTCATTTGACTT			0	0	0	NA	Custom	Unknown	0	TOP	TCCATTAGGAGATTAACAAGGAGATTAACACCTGTCTATAGTTATTTAAC[A/G]AAGTCAAATGACCTGCATTATACTGGGCTATATCTAATGAAAGTTCTTGA	TCCATTAGGAGATTAACAAGGAGATTAACACCTGTCTATAGTTATTTAAC[A/G]AAGTCAAATGACCTGCATTATACTGGGCTATATCTAATGAAAGTTCTTGA	2255
40_18141976-0_B_U_2899951104	40_18141976	BOT	[T/C]	0082701429	ATGCTAGCTGTGGGCTCTTCACATATGGCCTTTATTGTGTTTAGTTCCTT			0	0	0	NA	Custom	unknown	0	TOP	CTTCCATTCAGACTTTAAAAAAAAGAAAAATTCCAAACAAAATAGAGATA[A/G]AAGGAACTAAACACAATAAAGGCCATATGTGAAGAGCCCACAGCTAGCAT	CTTCCATTCAGACTTTAAAAAAAAGAAAAATTCCAAACAAAATAGAGATA[A/G]AAGGAACTAAACACAATAAAGGCCATATGTGAAGAGCCCACAGCTAGCAT	2255
40_1818197-0_T_U_2900281015	40_1818197	TOP	[A/G]	0088709967	GGGTCTGAACTACCCGGGCACTTCAGTGCCGCACGTGCCCGGCCGCCTCA			0	0	0	NA	Custom	Unknown	0	BOT	NC[T/C]TGAGGCGGCCGGGCACGTGCGGCACTGAAGTGCCCGGGTAGTTCAGACCC	GGGTCTGAACTACCCGGGCACTTCAGTGCCGCACGTGCCCGGCCGCCTCA[A/G]GN	2255
40_18231827-0_T_U_2899951106	40_18231827	TOP	[A/G]	0085745531	TTTCTGGTTCCTCTGTCTTTTCTAAATCCAGGTTGAACATCTGGAAGTAC			0	0	0	NA	Custom	Unknown	0	BOT	AAAGTAATGCTCAAAATTCTCCAAGCTAGGCTTCAATAGTACATGAATCA[T/C]GTACTTCCAGATGTTCAACCTGGATTTAGAAAAGACAGAGGAACCAGAAA	TTTCTGGTTCCTCTGTCTTTTCTAAATCCAGGTTGAACATCTGGAAGTAC[A/G]TGATTCATGTACTATTGAAGCCTAGCTTGGAGAATTTTGAGCATTACTTT	2255
40_18286140-0_T_U_2899951108	40_18286140	TOP	[A/C]	0019783930	AGCAGAGAAATATTCAGCAGGTAAAGGAACATGATAAGAGCACAGCAAAC			0	0	0	NA	Custom	unknown	0	BOT	TATTCTGAATTCTTTTTCAGGTAGAATCCCTATCTCCTCCTCTTTTGTTT[T/G]GTTTGCTGTGCTCTTATCATGTTCCTTTACCTGCTGAATATTTCTCTGCT	AGCAGAGAAATATTCAGCAGGTAAAGGAACATGATAAGAGCACAGCAAAC[A/C]AAACAAAAGAGGAGGAGATAGGGATTCTACCTGAAAAAGAATTCAGAATA	2255
40_18335760-0_T_U_2899951109	40_18335760	TOP	[A/G]	0024661989	ACTTATTGGAAAACACCCTGATGCTGGGCAAGACTGAGTTCAGGAGGAGA			0	0	0	NA	Custom	Unknown	0	TOP	ACTTATTGGAAAACACCCTGATGCTGGGCAAGACTGAGTTCAGGAGGAGA[A/G]GGGGACAACAAGAGGATGAGATGGTTGGATGGCATCACCAACTCAATGGA	ACTTATTGGAAAACACCCTGATGCTGGGCAAGACTGAGTTCAGGAGGAGA[A/G]GGGGACAACAAGAGGATGAGATGGTTGGATGGCATCACCAACTCAATGGA	2255
40_18386578-0_T_U_2899951113	40_18386578	TOP	[C/G]	0087710156	AGTAGACACATCACTAATGTAATGTAGCAACTGACATATATTAGTAGTAC	0097760428	AGTAGACACATCACTAATGTAATGTAGCAACTGACATATATTAGTAGTAG	0	0	0	NA	Custom	Unknown	0	TOP	AAGTAGACACATCACTAATGTAATGTAGCAACTGACATATATTAGTAGTA[C/G]CTCCTGAAAACCAGAAAGAAAAGGACAAAAAAAAATCCAATAGAAAAGTG	AAGTAGACACATCACTAATGTAATGTAGCAACTGACATATATTAGTAGTA[C/G]CTCCTGAAAACCAGAAAGAAAAGGACAAAAAAAAATCCAATAGAAAAGTG	2255
40_18434988-0_B_U_2899951116	40_18434988	BOT	[T/C]	0082773839	ACATTGGAATAGTATTATTAAGTAAAACTACAGAACCTGTTCAGATTTCA			0	0	0	NA	Custom	unknown	0	TOP	GTGATAAAATCTCATAGTATTATAGATTCAAAAAGAATATATAAAAACTG[A/G]TGAAATCTGAACAGGTTCTGTAGTTTTACTTAATAATACTATTCCAATGT	GTGATAAAATCTCATAGTATTATAGATTCAAAAAGAATATATAAAAACTG[A/G]TGAAATCTGAACAGGTTCTGTAGTTTTACTTAATAATACTATTCCAATGT	2255
40_18491845-0_T_U_2899951120	40_18491845	TOP	[A/C]	0040688820	TCCTTCCCTCAGCGTCCTTCACCAGAGAAGCCCTTTCTCAGTCCACCGCG			0	0	0	NA	Custom	unknown	0	BOT	CCGCTGGGTCAGCCCAGGTTCCACCGGGTTCTGCTGCCCCCTTGTGGCCA[T/G]CGCGGTGGACTGAGAAAGGGCTTCTCTGGTGAAGGACGCTGAGGGAAGGA	TCCTTCCCTCAGCGTCCTTCACCAGAGAAGCCCTTTCTCAGTCCACCGCG[A/C]TGGCCACAAGGGGGCAGCAGAACCCGGTGGAACCTGGGCTGACCCAGCGG	2255
40_18532965-0_B_U_2899951123	40_18532965	BOT	[T/C]	0078700349	CATTGATCAAAGCTCAAGTCAGGTTGCGGTCCTCTCCCTTTCCCATTTCA			0	0	0	NA	Custom	unknown	0	BOT	CATTGATCAAAGCTCAAGTCAGGTTGCGGTCCTCTCCCTTTCCCATTTCA[T/C]GATGAGAGGAAAGCTTTCCCTTTGTGTCTTACATTTCATGCATATTTTGT	ACAAAATATGCATGAAATGTAAGACACAAAGGGAAAGCTTTCCTCTCATC[A/G]TGAAATGGGAAAGGGAGAGGACCGCAACCTGACTTGAGCTTTGATCAATG	2255
40_18621455-0_T_U_2899951126	40_18621455	TOP	[A/C]	0026798951	GCCCGGCCCCGCTCAGCAGTGACGGTCACCACGTATTCTACACCTGGCAT			0	0	0	NA	Custom	Unknown	0	BOT	GTGCGGCTGGAAGTGCCCTCTGAGGCAGACGGGACGCTGCTGACCGGCCT[T/G]ATGCCAGGTGTAGAATACGTGGTGACCGTCACTGCTGAGCGGGGCCGGGC	GCCCGGCCCCGCTCAGCAGTGACGGTCACCACGTATTCTACACCTGGCAT[A/C]AGGCCGGTCAGCAGCGTCCCGTCTGCCTCAGAGGGCACTTCCAGCCGCAC	2255
40_18623530-0_T_U_2900285734	40_18623530	TOP	[A/G]	0010650536	CCTAACCTCAAAGGGCCGCATCGGAACTGCTTGGGGGTGGCCTTGAAACC			0	0	0	NA	Custom	Unknown	0	TOP	CCTAACCTCAAAGGGCCGCATCGGAACTGCTTGGGGGTGGCCTTGAAACC[A/G]TTAGGCAGCAN	CCTAACCTCAAAGGGCCGCATCGGAACTGCTTGGGGGTGGCCTTGAAACC[A/G]TTAGGCAGCAN	2255
40_18655129-0_T_U_2899951127	40_18655129	TOP	[A/G]	0084806107	CGACCATGCCCTCAGGGATGTCGTAGCCGAAGATGCTGAGAATTAGGGTT			0	0	0	NA	Custom	unknown	0	TOP	CGACCATGCCCTCAGGGATGTCGTAGCCGAAGATGCTGAGAATTAGGGTT[A/G]AGTTAGAGGCCCGCCGAGGCCCCGCTGGTGCCTTGGCCGTTCATCCCTAG	CGACCATGCCCTCAGGGATGTCGTAGCCGAAGATGCTGAGAATTAGGGTT[A/G]AGTTAGAGGCCCGCCGAGGCCCCGCTGGTGCCTTGGCCGTTCATCCCTAG	2255
40_18657003-0_T_U_2900001250	40_18657003	TOP	[A/G]	0031643880	AGGAGGGGTGAAGCTGACCTGGGCTGACTGTGGGAGTCCAGGCTCACCTC			0	0	0	NA	Custom	Unknown	0	TOP	AGGAGGGGTGAAGCTGACCTGGGCTGACTGTGGGAGTCCAGGCTCACCTC[A/G]CAGAACTCCTGGGTCAGCTN	AGGAGGGGTGAAGCTGACCTGGGCTGACTGTGGGAGTCCAGGCTCACCTC[A/G]CAGAACTCCTGGGTCAGCTN	2255
40_18662909-0_T_U_2900284787	40_18662909	TOP	[C/G]	0004787905	CAGAGTCCCACTTCATGGACACGTCTTCACAAAACTCTCCCTACCCTCAC	0097653440	CAGAGTCCCACTTCATGGACACGTCTTCACAAAACTCTCCCTACCCTCAG	0	0	0	NA	Custom	unknown	0	TOP	ACAGAGTCCCACTTCATGGACACGTCTTCACAAAACTCTCCCTACCCTCA[C/G]GGCTAGCTTCCAGACN	ACAGAGTCCCACTTCATGGACACGTCTTCACAAAACTCTCCCTACCCTCA[C/G]GGCTAGCTTCCAGACN	2255
40_18663516-0_T_U_2900281019	40_18663516	TOP	[A/G]	0091699447	TCTGATGGCCCTCCAAAATTTTTTTTGAATATTTATTGTAACCTTTGGAG			0	0	0	NA	Custom	unknown	0	BOT	NC[T/C]CTCCAAAGGTTACAATAAATATTCAAAAAAAATTTTGGAGGGCCATCAGA	TCTGATGGCCCTCCAAAATTTTTTTTGAATATTTATTGTAACCTTTGGAG[A/G]GN	2255
40_18675521-0_T_U_2899951131	40_18675521	TOP	[A/G]	0077632359	GGACCTGGGCTTCTGCAGAGACAAGGCGAAGAAGCCAGATGCCCAGATCA			0	0	0	NA	Custom	unknown	0	TOP	GGACCTGGGCTTCTGCAGAGACAAGGCGAAGAAGCCAGATGCCCAGATCA[A/G]ACCCCAGAGGAGCCTCATGGCTGGAGGACCCGAGGGGTTCAGACCCGCCT	GGACCTGGGCTTCTGCAGAGACAAGGCGAAGAAGCCAGATGCCCAGATCA[A/G]ACCCCAGAGGAGCCTCATGGCTGGAGGACCCGAGGGGTTCAGACCCGCCT	2255
40_1868572-0_B_U_2899950481	40_1868572	BOT	[T/C]	0002666415	TGGGAAGATCCCCTGGAGAAGGGCATGGCAACCCACTCCAGTATTCTTGC			0	0	0	NA	Custom	Unknown	0	BOT	TGGGAAGATCCCCTGGAGAAGGGCATGGCAACCCACTCCAGTATTCTTGC[T/C]TGGAGAATCCCATGGACAGAGGAGCCTGGCGGGCTACAGTCCATAGGGTT	AACCCTATGGACTGTAGCCCGCCAGGCTCCTCTGTCCATGGGATTCTCCA[A/G]GCAAGAATACTGGAGTGGGTTGCCATGCCCTTCTCCAGGGGATCTTCCCA	2255
40_18698952-0_T_U_2899951134	40_18698952	TOP	[C/G]	0030621156	TTTGAGAATGTGTGTTTTGGGACCAAGGGATAGTTCTATAGGAAGAAAGC	0012644140	TTTGAGAATGTGTGTTTTGGGACCAAGGGATAGTTCTATAGGAAGAAAGG	0	0	0	NA	Custom	unknown	0	BOT	TTTTTCAAAACACAGTGGTTTCGCATTGCCTATAAAAAGCTTTAATCTGG[C/G]CTTTCTTCCTATAGAACTATCCCTTGGTCCCAAAACACACATTCTCAAAA	TTTTGAGAATGTGTGTTTTGGGACCAAGGGATAGTTCTATAGGAAGAAAG[C/G]CCAGATTAAAGCTTTTTATAGGCAATGCGAAACCACTGTGTTTTGAAAAA	2255
40_18747447-0_B_U_2899951135	40_18747447	BOT	[T/C]	0049720274	AAGTTCAGGATCCAGTTTAAGTCAGGAACAAACTTTTTATGGGTGGATGC			0	0	0	NA	Custom	Unknown	0	BOT	AAGTTCAGGATCCAGTTTAAGTCAGGAACAAACTTTTTATGGGTGGATGC[T/C]GGCTGAACTGAAGAGGAATGACTTCAACAGTCAGTCATTTATTGTATGAC	GTCATACAATAAATGACTGACTGTTGAAGTCATTCCTCTTCAGTTCAGCC[A/G]GCATCCACCCATAAAAAGTTTGTTCCTGACTTAAACTGGATCCTGAACTT	2255
40_18753079-0_B_U_2900000391	40_18753079	BOT	[T/C]	0007810525	CATTTCCATAAGTCTCTGTAAACATAAGACCTCTATTTTCAAAAGATTTA			0	0	0	NA	Custom	unknown	0	BOT	CATTTCCATAAGTCTCTGTAAACATAAGACCTCTATTTTCAAAAGATTTA[T/C]AGATGATTTTTTTTTTTN	NAAAAAAAAAAATCATCT[A/G]TAAATCTTTTGAAAATAGAGGTCTTATGTTTACAGAGACTTATGGAAATG	2255
40_18799272-0_T_U_2900283692	40_18799272	TOP	[A/G]	0076618868	CTAGGGAAGGGCTTGTGTGGGAGGAACGCCCATTTCCCCAGCACTACACT			0	0	0	NA	Custom	Unknown	0	TOP	CTAGGGAAGGGCTTGTGTGGGAGGAACGCCCATTTCCCCAGCACTACACT[A/G]CACAGCTTTTATTN	CTAGGGAAGGGCTTGTGTGGGAGGAACGCCCATTTCCCCAGCACTACACT[A/G]CACAGCTTTTATTN	2255
40_18801472-0_B_U_2899951138	40_18801472	BOT	[T/C]	0090784978	GGCTCCACCCGCATCCCCAAGGTGCAGAAGCTGCTGCAGGACTTCTTCAA			0	0	0	NA	Custom	unknown	0	TOP	CCGTATGCCACCGCCTCGTCGGGGTTGATGCTCTTGTTGAGGTCGCGCCC[A/G]TTGAAGAAGTCCTGCAGCAGCTTCTGCACCTTGGGGATGCGGGTGGAGCC	CCGTATGCCACCGCCTCGTCGGGGTTGATGCTCTTGTTGAGGTCGCGCCC[A/G]TTGAAGAAGTCCTGCAGCAGCTTCTGCACCTTGGGGATGCGGGTGGAGCC	2255
40_18804536-0_T_U_2899951140	40_18804536	TOP	[A/G]	0044663279	ACAGTGTTCTGGGGATTCATGGCTACCTGGTTCTTGGCCGCATCGCCGAT			0	0	0	NA	Custom	Unknown	0	BOT	GGCAACCGCACCACCCCCAGCTACGTGGCCTTCACAGACACCGAGCGGCT[T/C]ATCGGCGATGCGGCCAAGAACCAGGTAGCCATGAATCCCCAGAACACTGT	ACAGTGTTCTGGGGATTCATGGCTACCTGGTTCTTGGCCGCATCGCCGAT[A/G]AGCCGCTCGGTGTCTGTGAAGGCCACGTAGCTGGGGGTGGTGCGGTTGCC	2255
40_18828039-0_T_U_2899951142	40_18828039	TOP	[A/G]	0010741865	CCACGGGGAATCTGCATTCCAGGAGGAGATGGGTCCAAAGCAACTGCCAC			0	0	0	NA	Custom	unknown	0	BOT	CGCACAGTGGCGGGGCCAACCCTTTCTGGCCTGGGCCACCACCCTGGCCA[T/C]GTGGCAGTTGCTTTGGACCCATCTCCTCCTGGAATGCAGATTCCCCGTGG	CCACGGGGAATCTGCATTCCAGGAGGAGATGGGTCCAAAGCAACTGCCAC[A/G]TGGCCAGGGTGGTGGCCCAGGCCAGAAAGGGTTGGCCCCGCCACTGTGCG	2255
40_18828094-0_B_U_2900284926	40_18828094	BOT	[T/C]	0076774577	CAGTTGCTTTGGACCCATCTCCTCCTGGAATGCAGATTCCCCGTGGTTCC			0	0	0	NA	Custom	Unknown	0	BOT	CAGTTGCTTTGGACCCATCTCCTCCTGGAATGCAGATTCCCCGTGGTTCC[T/C]GTACCCATGGGGN	NCCCCATGGGTAC[A/G]GGAACCACGGGGAATCTGCATTCCAGGAGGAGATGGGTCCAAAGCAACTG	2255
40_18963863-0_T_U_2899951146	40_18963863	TOP	[A/G]	0064618279	ATCTACTCAGTGGGCAAGAATCTCTTAAAAGAAATGGAGCAGCCTTCATA			0	0	0	NA	Custom	unknown	0	BOT	CTGTCATTTTTGAGATTGCTCAGGTACTGCATTTTGGACTCTTTTGTTGA[T/C]TATGAAGGCTGCTCCATTTCTTTTAAGAGATTCTTGCCCACTGAGTAGAT	ATCTACTCAGTGGGCAAGAATCTCTTAAAAGAAATGGAGCAGCCTTCATA[A/G]TCAACAAAAGAGTCCAAAATGCAGTACCTGAGCAATCTCAAAAATGACAG	2255
40_19068641-0_T_U_2900283173	40_19068641	TOP	[A/C]	0006628172	GTGGGTAAGTAGGAAGTTAGACACAGGAAGAGCCAAGCTGCTCTGTCCAA			0	0	0	NA	Custom	unknown	0	TOP	GTGGGTAAGTAGGAAGTTAGACACAGGAAGAGCCAAGCTGCTCTGTCCAA[A/C]ACGN	GTGGGTAAGTAGGAAGTTAGACACAGGAAGAGCCAAGCTGCTCTGTCCAA[A/C]ACGN	2255
40_19080253-0_B_U_2899951151	40_19080253	BOT	[T/G]	0008743219	GAAGCTTCTAGGTTAATGGTGAAAAGATTCTCCACTGTGAGGGACAACCA			0	0	0	NA	Custom	Unknown	0	BOT	GAAGCTTCTAGGTTAATGGTGAAAAGATTCTCCACTGTGAGGGACAACCA[T/G]AGAGGTTCACAGAGTTACCTGAAGAATAGGAGAGGGAGGAAGGAGATAGA	TCTATCTCCTTCCTCCCTCTCCTATTCTTCAGGTAACTCTGTGAACCTCT[A/C]TGGTTGTCCCTCACAGTGGAGAATCTTTTCACCATTAACCTAGAAGCTTC	2255
40_19130272-0_B_U_2899951154	40_19130272	BOT	[T/C]	0075757405	GCCCGTGTTCTCTTCCTGTAGTTAGACCTGAAGCCAAACTATGGTAGGGG			0	0	0	NA	Custom	unknown	0	TOP	CTGGGAGGCATGGTGTGCTGGCATACGTCCTTTTGGAGGAGGTTGCTGTT[A/G]CCCCTACCATAGTTTGGCTTCAGGTCTAACTACAGGAAGAGAACACGGGC	CTGGGAGGCATGGTGTGCTGGCATACGTCCTTTTGGAGGAGGTTGCTGTT[A/G]CCCCTACCATAGTTTGGCTTCAGGTCTAACTACAGGAAGAGAACACGGGC	2255
40_19165592-0_B_U_2900284375	40_19165592	BOT	[T/C]	0085692879	AAAGACCCAGTTCAGTTCAGTTCAGTTGCTAAGTCGAGTCCGACTCTTTG			0	0	0	NA	Custom	unknown	0	BOT	AAAGACCCAGTTCAGTTCAGTTCAGTTGCTAAGTCGAGTCCGACTCTTTG[T/C]GACCCCATGGACTGCAGGAN	NTCCTGCAGTCCATGGGGTC[A/G]CAAAGAGTCGGACTCGACTTAGCAACTGAACTGAACTGAACTGGGTCTTT	2255
40_1919487-0_T_U_2899950486	40_1919487	TOP	[A/G]	0064636919	AGTGAAAGTGTTAGTTGCTCATTTGTATCTGACTCTGTGCGACCCCATAG			0	0	0	NA	Custom	Unknown	0	BOT	GTATTCTTGCCTGAAGAATCCCATGAACAGAGGAGCCTGGCAGGCTACAA[T/C]CTATGGGGTCGCACAGAGTCAGATACAAATGAGCAACTAACACTTTCACT	AGTGAAAGTGTTAGTTGCTCATTTGTATCTGACTCTGTGCGACCCCATAG[A/G]TTGTAGCCTGCCAGGCTCCTCTGTTCATGGGATTCTTCAGGCAAGAATAC	2255
40_19210244-0_T_U_2899951155	40_19210244	TOP	[A/G]	0075806238	TCCTGAATGGATCACTTGGAGCCATCCTGGTCCCAGTCGCCATCATCTAT			0	0	0	NA	Custom	unknown	0	TOP	TCCTGAATGGATCACTTGGAGCCATCCTGGTCCCAGTCGCCATCATCTAT[A/G]TACGCTGGGATTGCTGCAGTTGCCTCCTTACTCTGTGGTCAGTACATCAA	TCCTGAATGGATCACTTGGAGCCATCCTGGTCCCAGTCGCCATCATCTAT[A/G]TACGCTGGGATTGCTGCAGTTGCCTCCTTACTCTGTGGTCAGTACATCAA	2255
40_19312599-0_B_U_2899951157	40_19312599	BOT	[T/C]	0080749859	TGTGCTAGGCCAGCAGTGCAAAAGTGCTTAATCCCATCCACTGCCTAGAC			0	0	0	NA	Custom	Unknown	0	BOT	TGTGCTAGGCCAGCAGTGCAAAAGTGCTTAATCCCATCCACTGCCTAGAC[T/C]GCTGCTTGGGTCAAACCTGCTGGGTGAGCTGGGGTTTTGTCGGGTTCAAA	TTTGAACCCGACAAAACCCCAGCTCACCCAGCAGGTTTGACCCAAGCAGC[A/G]GTCTAGGCAGTGGATGGGATTAAGCACTTTTGCACTGCTGGCCTAGCACA	2255
40_19352824-0_B_U_2899951160	40_19352824	BOT	[T/C]	0060786113	TTGGCCTCTTCTTGTCTTGGGGACCAGGTGTGTTGTGCTCCAGACTCACC			0	0	0	NA	Custom	unknown	0	TOP	GGGCTGCCCCTCGTCCTCCTCCTGACCCTTGTCGGCAGCTCACAGGGGGC[A/G]GGTGAGTCTGGAGCACAACACACCTGGTCCCCAAGACAAGAAGAGGCCAA	GGGCTGCCCCTCGTCCTCCTCCTGACCCTTGTCGGCAGCTCACAGGGGGC[A/G]GGTGAGTCTGGAGCACAACACACCTGGTCCCCAAGACAAGAAGAGGCCAA	2255
40_19406098-0_B_U_2899951163	40_19406098	BOT	[T/C]	0021638295	ACACTCAGTTTTCAAGAACAATCTGACTTTCAGACCGGTCATCTCTGAAG			0	0	0	NA	Custom	unknown	0	BOT	ACACTCAGTTTTCAAGAACAATCTGACTTTCAGACCGGTCATCTCTGAAG[T/C]ACAAACATCAACATCAGACAACATGTACTCCGATTCTTGACTTGTAAAAT	ATTTTACAAGTCAAGAATCGGAGTACATGTTGTCTGATGTTGATGTTTGT[A/G]CTTCAGAGATGACCGGTCTGAAAGTCAGATTGTTCTTGAAAACTGAGTGT	2255
40_19462869-0_T_U_2899951166	40_19462869	TOP	[A/G]	0082705939	ATGCTTTTGAACTGTGGTGTTGGAGAAGACTCTTGAGAGTCCCTTGGACT			0	0	0	NA	Custom	Unknown	0	BOT	TGAACACCCAGGACTGATCTCCTTTAGGATGGACTGGTTGGATCTCCTTG[T/C]AGTCCAAGGGACTCTCAAGAGTCTTCTCCAACACCACAGTTCAAAAGCAT	ATGCTTTTGAACTGTGGTGTTGGAGAAGACTCTTGAGAGTCCCTTGGACT[A/G]CAAGGAGATCCAACCAGTCCATCCTAAAGGAGATCAGTCCTGGGTGTTCA	2255
40_19513144-0_T_U_2899951167	40_19513144	TOP	[A/G]	0093749311	CCCATGCCTCCTCCACCAGTGATCTTTCCCTGAATGAGCACACGTGTCGC			0	0	0	NA	Custom	unknown	0	TOP	CCCATGCCTCCTCCACCAGTGATCTTTCCCTGAATGAGCACACGTGTCGC[A/G]AAATTCTTTTCAGTTCCCATTTATTTTTGGCTCTTGGGGCAATGTCATCT	CCCATGCCTCCTCCACCAGTGATCTTTCCCTGAATGAGCACACGTGTCGC[A/G]AAATTCTTTTCAGTTCCCATTTATTTTTGGCTCTTGGGGCAATGTCATCT	2255
40_19523464-0_B_U_2899951170	40_19523464	BOT	[T/C]	0042810531	CGGAACACTGATCCTTCTCAATCTGGACTTCGGCTGTGACAGGTTCAGGC			0	0	0	NA	Custom	Unknown	0	TOP	AGGAGAGGCCTCTTCAGCTGCCAGAAGAGGTACCGCTGCAGAGACAGAAC[A/G]GCCTGAACCTGTCACAGCCGAAGTCCAGATTGAGAAGGATCAGTGTTCCG	AGGAGAGGCCTCTTCAGCTGCCAGAAGAGGTACCGCTGCAGAGACAGAAC[A/G]GCCTGAACCTGTCACAGCCGAAGTCCAGATTGAGAAGGATCAGTGTTCCG	2255
40_19532997-0_T_U_2899951171	40_19532997	TOP	[A/G]	0050704858	GGAGTATTATATTCAGTCATAAAAGGGGATGAGGTACTAATTGTGCTACA			0	0	0	NA	Custom	unknown	0	TOP	GGAGTATTATATTCAGTCATAAAAGGGGATGAGGTACTAATTGTGCTACA[A/G]TATTTTGAGGATGAACCTCAAAAGCATTATGCTAAGTGAAAGAAGTCAGA	GGAGTATTATATTCAGTCATAAAAGGGGATGAGGTACTAATTGTGCTACA[A/G]TATTTTGAGGATGAACCTCAAAAGCATTATGCTAAGTGAAAGAAGTCAGA	2255
40_19578727-0_T_U_2899951173	40_19578727	TOP	[A/G]	0027696830	CAGTCCTGATTTGCTGCTTTGTTATTTCTAGTTGAGGCAATGTGTTAAGC			0	0	0	NA	Custom	Unknown	0	TOP	CAGTCCTGATTTGCTGCTTTGTTATTTCTAGTTGAGGCAATGTGTTAAGC[A/G]TAAGGTTAAATGTGATCGAAATCATGTTATAAAAAGATTCAGGGTAATTC	CAGTCCTGATTTGCTGCTTTGTTATTTCTAGTTGAGGCAATGTGTTAAGC[A/G]TAAGGTTAAATGTGATCGAAATCATGTTATAAAAAGATTCAGGGTAATTC	2255
40_19595081-0_T_U_2899951176	40_19595081	TOP	[C/G]	0084768973	CCCGAGGTATGTGGTATCTTAGATTAAACCCTCATCCCCTGCTTTGGAAC	0044712957	CCCGAGGTATGTGGTATCTTAGATTAAACCCTCATCCCCTGCTTTGGAAG	0	0	0	NA	Custom	unknown	0	BOT	AAAGTCTGGAAGGAGGGACTTCTCTGGTGGTCCAGTGGTTAAGAATCTAC[C/G]TTCCAAAGCAGGGGATGAGGGTTTAATCTAAGATACCACATACCTCGGGG	CCCCGAGGTATGTGGTATCTTAGATTAAACCCTCATCCCCTGCTTTGGAA[C/G]GTAGATTCTTAACCACTGGACCACCAGAGAAGTCCCTCCTTCCAGACTTT	2255
40_19601298-0_B_U_2899951178	40_19601298	BOT	[T/C]	0019621139	GTCAGCACAAAGCAATTGTACAAAATTGCTTTCCAATTCAGTCTAGACCC			0	0	0	NA	Custom	Unknown	0	TOP	AGACTCTACATACAGTTTTCATTTTTTGAAGTCTTGCCCTGAAGCTGTGA[A/G]GGGTCTAGACTGAATTGGAAAGCAATTTTGTACAATTGCTTTGTGCTGAC	AGACTCTACATACAGTTTTCATTTTTTGAAGTCTTGCCCTGAAGCTGTGA[A/G]GGGTCTAGACTGAATTGGAAAGCAATTTTGTACAATTGCTTTGTGCTGAC	2255
40_196874-0_B_U_2900002653	40_196874	BOT	[G/C]	0096783587	TGATGGGCCCCAGGGATGCAGACTGGGGTGGGAGGCAAGGTGGGTGGGCG	0048763951	TGATGGGCCCCAGGGATGCAGACTGGGGTGGGAGGCAAGGTGGGTGGGCC	0	0	0	NA	Custom	unknown	0	BOT	ATGATGGGCCCCAGGGATGCAGACTGGGGTGGGAGGCAAGGTGGGTGGGC[C/G]GAGTTGTGAGCGTGGGAAN	NTTCCCACGCTCACAACTC[C/G]GCCCACCCACCTTGCCTCCCACCCCAGTCTGCATCCCTGGGGCCCATCAT	2255
40_19690375-0_B_U_2899951184	40_19690375	BOT	[T/C]	0005722527	CCCAGGATGCTCTGAGGTTAAACACTGCACAGTGTTTGTATACAGCATCA			0	0	0	NA	Custom	unknown	0	TOP	CCCCTTCGAGGGAAAATGGCCATATGGCCCAGCTTGTTCCTGTGAAAGTT[A/G]TGATGCTGTATACAAACACTGTGCAGTGTTTAACCTCAGAGCATCCTGGG	CCCCTTCGAGGGAAAATGGCCATATGGCCCAGCTTGTTCCTGTGAAAGTT[A/G]TGATGCTGTATACAAACACTGTGCAGTGTTTAACCTCAGAGCATCCTGGG	2255
40_19769933-0_B_U_2900283017	40_19769933	BOT	[G/C]	0094600855	CAACTCCAAATATGTCTATACCAGTGACTCTAGGTGGAGAAATTGCCACG	0041729155	CAACTCCAAATATGTCTATACCAGTGACTCTAGGTGGAGAAATTGCCACC	0	0	0	NA	Custom	Unknown	0	BOT	CCAACTCCAAATATGTCTATACCAGTGACTCTAGGTGGAGAAATTGCCAC[C/G]AAGAGGATGTAN	NTACATCCTCTT[C/G]GTGGCAATTTCTCCACCTAGAGTCACTGGTATAGACATATTTGGAGTTGG	2255
40_19777001-0_B_U_2900004667	40_19777001	BOT	[T/C]	0012686188	GGTGAGGAGTCTGTTCCTGGCTGTGCTTCAGGGCTGGTCAGCGGTTTTCC			0	0	0	NA	Custom	unknown	0	BOT	GGTGAGGAGTCTGTTCCTGGCTGTGCTTCAGGGCTGGTCAGCGGTTTTCC[T/C]TGAAATAAACCCN	NGGGTTTATTTCA[A/G]GGAAAACCGCTGACCAGCCCTGAAGCACAGCCAGGAACAGACTCCTCACC	2255
40_19781280-0_B_U_2900003721	40_19781280	BOT	[T/G]	0002803195	CCAGCCACCAGAGCCACCATGAGGAGAACCAGGCCAACAATGATGCCCAC			0	0	0	NA	Custom	Unknown	0	BOT	CCAGCCACCAGAGCCACCATGAGGAGAACCAGGCCAACAATGATGCCCAC[T/G]GTGAGGAAGGAGN	NCTCCTTCCTCAC[A/C]GTGGGCATCATTGTTGGCCTGGTTCTCCTCATGGTGGCTCTGGTGGCTGG	2255
40_19784215-0_T_U_2899951186	40_19784215	TOP	[A/C]	0034663929	AGGTCAGGTGGTCTGGTATTCCCATCTCTTGAAGAATTTTCCACTATTTG			0	0	0	NA	Custom	Unknown	0	BOT	CTACTTCTGCTTTATGGACTATGCCAAAGCCTTTGACTGTGTGGGTCAAA[T/G]CAAATAGTGGAAAATTCTTCAAGAGATGGGAATACCAGACCACCTGACCT	AGGTCAGGTGGTCTGGTATTCCCATCTCTTGAAGAATTTTCCACTATTTG[A/C]TTTGACCCACACAGTCAAAGGCTTTGGCATAGTCCATAAAGCAGAAGTAG	2255
40_19809426-0_T_U_2899951187	40_19809426	TOP	[C/G]	0041797913	TAGTTTCAGGTAGTCTGCTTTTCTGTAAACATTTTAAAGGGTACTAATAC	0002606410	TAGTTTCAGGTAGTCTGCTTTTCTGTAAACATTTTAAAGGGTACTAATAG	0	0	0	NA	Custom	unknown	0	TOP	TTAGTTTCAGGTAGTCTGCTTTTCTGTAAACATTTTAAAGGGTACTAATA[C/G]GTGTAATTAAGTGATGAGTATTCTAGAAGATTATAGTATTGGGAAAGTAA	TTAGTTTCAGGTAGTCTGCTTTTCTGTAAACATTTTAAAGGGTACTAATA[C/G]GTGTAATTAAGTGATGAGTATTCTAGAAGATTATAGTATTGGGAAAGTAA	2255
40_20124038-0_B_U_2900281938	40_20124038	BOT	[T/G]	0099711480	TTTTAGGAGCCGTGGAGCAGCGCGCTCACGCAAGGATACCACCCCAGCCT			0	0	0	NA	Custom	unknown	0	TOP	NG[A/C]AGGCTGGGGTGGTATCCTTGCGTGAGCGCGCTGCTCCACGGCTCCTAAAA	NG[A/C]AGGCTGGGGTGGTATCCTTGCGTGAGCGCGCTGCTCCACGGCTCCTAAAA	2255
40_2019121-0_B_U_2899950490	40_2019121	BOT	[T/G]	0069795599	TGACTTAGCGTAATGTCCTCAAAGTACGTCCATGTTGTCACAAATGGTAT			0	0	0	NA	Custom	Unknown	0	TOP	CCACATATATGTATAACAGAATATTATTCACTCATGAGAAAGAAGGAAAC[A/C]ATACCATTTGTGACAACATGGACGTACTTTGAGGACATTACGCTAAGTCA	CCACATATATGTATAACAGAATATTATTCACTCATGAGAAAGAAGGAAAC[A/C]ATACCATTTGTGACAACATGGACGTACTTTGAGGACATTACGCTAAGTCA	2255
40_20204727-0_B_U_2899951204	40_20204727	BOT	[T/A]	0089747401	TTTTCTGTTTTGCATATAGGGTTATCATTACCATATTTCTAAATTCCATT	0093762300	TTTTCTGTTTTGCATATAGGGTTATCATTACCATATTTCTAAATTCCATA	0	0	0	NA	Custom	unknown	0	TOP	GTGAAGTAAGCCAGAAAGATAAAGACCAATACAGTATACTAACACATATA[A/T]ATGGAATTTAGAAATATGGTAATGATAACCCTATATGCAAAACAGAAAAA	GTGAAGTAAGCCAGAAAGATAAAGACCAATACAGTATACTAACACATATA[A/T]ATGGAATTTAGAAATATGGTAATGATAACCCTATATGCAAAACAGAAAAA	2255
40_20255272-0_T_U_2899951206	40_20255272	TOP	[A/G]	0002688827	AGATTCCTAATGCTAACCAACACTTTCCAATCCCAAGAGACACAAATACC			0	0	0	NA	Custom	Unknown	0	BOT	GAGATGATGTTCATAGCTAGCAAAGATGTAGCTCATGAGCTGAGTATTAA[T/C]GGTATTTGTGTCTCTTGGGATTGGAAAGTGTTGGTTAGCATTAGGAATCT	AGATTCCTAATGCTAACCAACACTTTCCAATCCCAAGAGACACAAATACC[A/G]TTAATACTCAGCTCATGAGCTACATCTTTGCTAGCTATGAACATCATCTC	2255
40_20305189-0_T_U_2899951208	40_20305189	TOP	[C/G]	0048808128	CTAGAAAAGAATATTATGCTGAGCCAGTGATTTCCACTGAAAGATTAAAC	0006748579	CTAGAAAAGAATATTATGCTGAGCCAGTGATTTCCACTGAAAGATTAAAG	0	0	0	NA	Custom	unknown	0	BOT	TTTCCAGTGAGAAGAGCTGTATTGTTTATAAATTGTCATACTTACTCTTT[C/G]TTTAATCTTTCAGTGGAAATCACTGGCTCAGCATAATATTCTTTTCTAGT	ACTAGAAAAGAATATTATGCTGAGCCAGTGATTTCCACTGAAAGATTAAA[C/G]AAAGAGTAAGTATGACAATTTATAAACAATACAGCTCTTCTCACTGGAAA	2255
40_20405167-0_T_U_2899951211	40_20405167	TOP	[A/C]	0076796579	CCTTTTTTCTCAGACTATTGCCTACCCAGTGTATTTCTCAATATTTTTCT			0	0	0	NA	Custom	unknown	0	TOP	CCTTTTTTCTCAGACTATTGCCTACCCAGTGTATTTCTCAATATTTTTCT[A/C]TCTGTCATCTATCATGTATGTATATGTGTAACAGTCATCTTACTTTCCAT	CCTTTTTTCTCAGACTATTGCCTACCCAGTGTATTTCTCAATATTTTTCT[A/C]TCTGTCATCTATCATGTATGTATATGTGTAACAGTCATCTTACTTTCCAT	2255
40_20455488-0_B_U_2899951216	40_20455488	BOT	[T/G]	0053630187	ATCCTATTTCACTGATGTATGTGTCTGGTTTTGCTCCAGTACCATACTGT			0	0	0	NA	Custom	unknown	0	TOP	TCAAATGATAAATCCTCTTATCTGATTGTTCAGGAAGCTACAGTAATCAA[A/C]ACAGTATGGTACTGGAGCAAAACCAGACACATACATCAGTGAAATAGGAT	TCAAATGATAAATCCTCTTATCTGATTGTTCAGGAAGCTACAGTAATCAA[A/C]ACAGTATGGTACTGGAGCAAAACCAGACACATACATCAGTGAAATAGGAT	2255
40_20554612-0_T_U_2899951219	40_20554612	TOP	[A/G]	0094795102	GACCCTATGGACTATACAGTCCATGGAATTTTCCAGGCCAGGATACTGGA			0	0	0	NA	Custom	unknown	0	TOP	GACCCTATGGACTATACAGTCCATGGAATTTTCCAGGCCAGGATACTGGA[A/G]TGGGTAGCCTTTCCCTTCTCCAGGGGATCTTCCCAACCCAGGGATCGAAC	GACCCTATGGACTATACAGTCCATGGAATTTTCCAGGCCAGGATACTGGA[A/G]TGGGTAGCCTTTCCCTTCTCCAGGGGATCTTCCCAACCCAGGGATCGAAC	2255
40_20563361-0_T_U_2900003324	40_20563361	TOP	[A/G]	0096637294	AAAAAATTAAAATCATGGCATCTGGTCCCACAGCTTCATGGATAATAGGT			0	0	0	NA	Custom	unknown	0	TOP	AAAAAATTAAAATCATGGCATCTGGTCCCACAGCTTCATGGATAATAGGT[A/G]GGGAAACAATN	AAAAAATTAAAATCATGGCATCTGGTCCCACAGCTTCATGGATAATAGGT[A/G]GGGAAACAATN	2255
40_20567883-0_T_U_2899951222	40_20567883	TOP	[A/G]	0076747314	TTTGGTTCAGTCTGTTTTTGAAGTTGCTTACTGAATTCTTCAAGGTAGTC			0	0	0	NA	Custom	Unknown	0	BOT	ATTTAAGTTCAACAAAGAAATTAAAATATAAAAAAGAAATCCTATAACAA[T/C]GACTACCTTGAAGAATTCAGTAAGCAACTTCAAAAACAGACTGAACCAAA	TTTGGTTCAGTCTGTTTTTGAAGTTGCTTACTGAATTCTTCAAGGTAGTC[A/G]TTGTTATAGGATTTCTTTTTTATATTTTAATTTCTTTGTTGAACTTAAAT	2255
40_20612286-0_T_U_2900283251	40_20612286	TOP	[A/G]	0059730857	ATTAGTCCTCGCCTCCAGTTCAGACGGTAAAGCATCTGCCTACAATGTGG			0	0	0	NA	Custom	unknown	0	TOP	ATTAGTCCTCGCCTCCAGTTCAGACGGTAAAGCATCTGCCTACAATGTGG[A/G]AGACCTGGGTTCAATCN	ATTAGTCCTCGCCTCCAGTTCAGACGGTAAAGCATCTGCCTACAATGTGG[A/G]AGACCTGGGTTCAATCN	2255
40_20636322-0_B_U_2899951224	40_20636322	BOT	[T/C]	0011805587	CACTGTTTAACCACATAGGGATCTCTTTATCTGTGAAAGTTTAATGTCCA			0	0	0	NA	Custom	unknown	0	TOP	ACTGTTGTAATGAAAATTATATAGTAAAAGATACACTATAATAAAATTTA[A/G]TGGACATTAAACTTTCACAGATAAAGAGATCCCTATGTGGTTAAACAGTG	ACTGTTGTAATGAAAATTATATAGTAAAAGATACACTATAATAAAATTTA[A/G]TGGACATTAAACTTTCACAGATAAAGAGATCCCTATGTGGTTAAACAGTG	2255
40_20640378-0_B_U_2899951225	40_20640378	BOT	[T/A]	0076707175	TGACACTTGGCTAATACACACCAGTAAGGGCATTCTGTGGAAACATATTT	0080707330	TGACACTTGGCTAATACACACCAGTAAGGGCATTCTGTGGAAACATATTA	0	0	0	NA	Custom	Unknown	0	BOT	GTGACACTTGGCTAATACACACCAGTAAGGGCATTCTGTGGAAACATATT[A/T]AAAAAATCATTCTATTTTGTTTGATACATACTGAAATAGCGGCTGTTAAA	TTTAACAGCCGCTATTTCAGTATGTATCAAACAAAATAGAATGATTTTTT[A/T]AATATGTTTCCACAGAATGCCCTTACTGGTGTGTATTAGCCAAGTGTCAC	2255
40_20646034-0_T_U_2900001874	40_20646034	TOP	[A/C]	0070672219	CTGCAAAGAGTTGGATATTTATTGAGTTTTTCTTGTATGCCAGGCACTGT			0	0	0	NA	Custom	Unknown	0	TOP	CTGCAAAGAGTTGGATATTTATTGAGTTTTTCTTGTATGCCAGGCACTGT[A/C]CTAAGTGN	CTGCAAAGAGTTGGATATTTATTGAGTTTTTCTTGTATGCCAGGCACTGT[A/C]CTAAGTGN	2255
40_20648005-0_T_U_2899951227	40_20648005	TOP	[A/G]	0058742932	GAACAAATTTTTCAAAATCATGTCCACCAAGGGTTCTGTAATCATTCAGA			0	0	0	NA	Custom	unknown	0	TOP	GAACAAATTTTTCAAAATCATGTCCACCAAGGGTTCTGTAATCATTCAGA[A/G]TTGTTATTTCCTATTTAACAGAATTCTGAACGAGTCCACTTGTTTCCATC	GAACAAATTTTTCAAAATCATGTCCACCAAGGGTTCTGTAATCATTCAGA[A/G]TTGTTATTTCCTATTTAACAGAATTCTGAACGAGTCCACTTGTTTCCATC	2255
40_2076886-0_B_U_2899950491	40_2076886	BOT	[T/C]	0073776261	ACAACTAGCCTATTGGTTAGAGTGCACCTTTCAAAGGTGTTACTAATTAA			0	0	0	NA	Custom	Unknown	0	BOT	ACAACTAGCCTATTGGTTAGAGTGCACCTTTCAAAGGTGTTACTAATTAA[T/C]GATGTGACTAAAATCACCATTCAATGCAACACTAATAAAGTAACATAATT	AATTATGTTACTTTATTAGTGTTGCATTGAATGGTGATTTTAGTCACATC[A/G]TTAATTAGTAACACCTTTGAAAGGTGCACTCTAACCAATAGGCTAGTTGT	2255
40_2079903-0_T_U_2899950493	40_2079903	TOP	[A/C]	0003797488	AGTGCCTAGAAGCTTACCTTTTTACCAGATGCCAAGGGTGTCACTGAAAC			0	0	0	NA	Custom	unknown	0	TOP	AGTGCCTAGAAGCTTACCTTTTTACCAGATGCCAAGGGTGTCACTGAAAC[A/C]GTTTATTTGTGCATTAATTCTGCATACTAACACCAATCGTTTAAGCATCT	AGTGCCTAGAAGCTTACCTTTTTACCAGATGCCAAGGGTGTCACTGAAAC[A/C]GTTTATTTGTGCATTAATTCTGCATACTAACACCAATCGTTTAAGCATCT	2255
40_2102768-0_T_U_2899950495	40_2102768	TOP	[A/G]	0028618128	GAATGTGACTCACTTTGAGGAGATTAAAGTGGTCACAACTCGAAAATTGT			0	0	0	NA	Custom	Unknown	0	TOP	GAATGTGACTCACTTTGAGGAGATTAAAGTGGTCACAACTCGAAAATTGT[A/G]TTGTCACCAAGTGTAAAATTCCATTTTGCAGCTTGTTAGGTATGCTTGAC	GAATGTGACTCACTTTGAGGAGATTAAAGTGGTCACAACTCGAAAATTGT[A/G]TTGTCACCAAGTGTAAAATTCCATTTTGCAGCTTGTTAGGTATGCTTGAC	2255
40_2112259-0_T_U_2899950497	40_2112259	TOP	[C/G]	0075644432	GAAGGACCTCTCCTCGGATCCACCAGGGGAGTCGGAACCTAGAACAGTTC	0061666255	GAAGGACCTCTCCTCGGATCCACCAGGGGAGTCGGAACCTAGAACAGTTG	0	0	0	NA	Custom	unknown	0	TOP	TGAAGGACCTCTCCTCGGATCCACCAGGGGAGTCGGAACCTAGAACAGTT[C/G]CATCAGGCAGCCGTTTCCCGCCCAGAGCTCATGGAGCCTGATGGGTGGTC	TGAAGGACCTCTCCTCGGATCCACCAGGGGAGTCGGAACCTAGAACAGTT[C/G]CATCAGGCAGCCGTTTCCCGCCCAGAGCTCATGGAGCCTGATGGGTGGTC	2255
40_2129583-0_B_U_2899950500	40_2129583	BOT	[T/C]	0026805933	GCTCAACACATCCCTGAGAAGAGCTCTCCCTGGCATCTAAGAAGGCAGAC			0	0	0	NA	Custom	Unknown	0	TOP	GCCGGATAGCAGGAAGGTCACGTTGGTGTCATGCTAGGGGCACTTGCAGA[A/G]GTCTGCCTTCTTAGATGCCAGGGAGAGCTCTTCTCAGGGATGTGTTGAGC	GCCGGATAGCAGGAAGGTCACGTTGGTGTCATGCTAGGGGCACTTGCAGA[A/G]GTCTGCCTTCTTAGATGCCAGGGAGAGCTCTTCTCAGGGATGTGTTGAGC	2255
40_2129640-0_B_U_2899950501	40_2129640	BOT	[T/C]	0051658540	CTTCTTAGATGCCAGGGAGAGCTCTTCTCAGGGATGTGTTGAGCCAAAGG			0	0	0	NA	Custom	unknown	0	BOT	CTTCTTAGATGCCAGGGAGAGCTCTTCTCAGGGATGTGTTGAGCCAAAGG[T/C]GCTCAGCCCACAACAAAACTGCCTGGGCAGGGAACAGGAGCCCCCGCTCC	GGAGCGGGGGCTCCTGTTCCCTGCCCAGGCAGTTTTGTTGTGGGCTGAGC[A/G]CCTTTGGCTCAACACATCCCTGAGAAGAGCTCTCCCTGGCATCTAAGAAG	2255
40_2163107-0_T_U_2899950504	40_2163107	TOP	[A/G]	0077689523	GCAGTGAATAATGTCAAGCAAGATAATAATGTCAAGCTCAGTTGTTTAGA			0	0	0	NA	Custom	Unknown	0	BOT	ACAATGGATTCTTCAAGCCATAACACCTAAAGGTCTTGAAATTCATTTTA[T/C]TCTAAACAACTGAGCTTGACATTATTATCTTGCTTGACATTATTCACTGC	GCAGTGAATAATGTCAAGCAAGATAATAATGTCAAGCTCAGTTGTTTAGA[A/G]TAAAATGAATTTCAAGACCTTTAGGTGTTATGGCTTGAAGAATCCATTGT	2255
40_2168641-0_T_U_2899950506	40_2168641	TOP	[A/C]	0089745593	AAGAACATGGCCGTCTTGAAGGCTCTAGAAGGGATAGAGGAGAAGTCCAG			0	0	0	NA	Custom	unknown	0	BOT	TACTGCGTGGGCAACGTGCTGTCTTCTGAGCTTATCTGCAAGGGTGGCCC[T/G]CTGGACTTCTCCTCTATCCCTTCTAGAGCCTTCAAGACGGCCATGTTCTT	AAGAACATGGCCGTCTTGAAGGCTCTAGAAGGGATAGAGGAGAAGTCCAG[A/C]GGGCCACCCTTGCAGATAAGCTCAGAAGACAGCACGTTGCCCACGCAGTA	2255
40_2226868-0_B_U_2899950510	40_2226868	BOT	[T/C]	0063707562	GGGTTAATGGGGCTTCCCTGATGACTCAGCGGTAAAGAATCCACCTGCAA			0	0	0	NA	Custom	unknown	0	TOP	CCTTCCCCAGGGAATCTTTCCAACCCAGGGATCGAACCCATGCTTCCTGC[A/G]TTGCAGGTGGATTCTTTACCGCTGAGTCATCAGGGAAGCCCCATTAACCC	CCTTCCCCAGGGAATCTTTCCAACCCAGGGATCGAACCCATGCTTCCTGC[A/G]TTGCAGGTGGATTCTTTACCGCTGAGTCATCAGGGAAGCCCCATTAACCC	2255
40_2276969-0_T_U_2899950512	40_2276969	TOP	[A/G]	0040626862	GTTCACATCTTTGAAAGTTCGCAACTTGAAGGTTTGTATGTAGGGGACAT			0	0	0	NA	Custom	Unknown	0	BOT	ATGTCTTGTCTTCTTGATTTTACTTGTCTTTCCAACCCCCTCATGTATAA[T/C]ATGTCCCCTACATACAAACCTTCAAGTTGCGAACTTTCAAAGATGTGAAC	GTTCACATCTTTGAAAGTTCGCAACTTGAAGGTTTGTATGTAGGGGACAT[A/G]TTATACATGAGGGGGTTGGAAAGACAAGTAAAATCAAGAAGACAAGACAT	2255
40_2326325-0_B_U_2899950514	40_2326325	BOT	[T/C]	0038610872	TACATCAGTGGACTGTGATAAGTTATGTATATATAATGTAATACCTAGGA			0	0	0	NA	Custom	unknown	0	TOP	CATTTTTATTTATCTATAGCATTTTTGAGTGTATAGGTTTTGAAGTGATT[A/G]TCCTAGGTATTACATTATATATACATAACTTATCACAGTCCACTGATGTA	CATTTTTATTTATCTATAGCATTTTTGAGTGTATAGGTTTTGAAGTGATT[A/G]TCCTAGGTATTACATTATATATACATAACTTATCACAGTCCACTGATGTA	2255
40_2370994-0_T_U_2899950515	40_2370994	TOP	[A/G]	0094781133	GTGTTTTCATTTGTACCAAGTATCTAGTAAAGCAAGTGTGATAACTAATC			0	0	0	NA	Custom	Unknown	0	TOP	GTGTTTTCATTTGTACCAAGTATCTAGTAAAGCAAGTGTGATAACTAATC[A/G]TGAATTAAAGATCAAGGAATCAAAATAGAAATTTGAGTATTAGAGTTTTA	GTGTTTTCATTTGTACCAAGTATCTAGTAAAGCAAGTGTGATAACTAATC[A/G]TGAATTAAAGATCAAGGAATCAAAATAGAAATTTGAGTATTAGAGTTTTA	2255
40_2417538-0_T_U_2899950517	40_2417538	TOP	[A/C]	0061715914	CACACATTCTTCTGTTGCTCAGAAAGGCACACAGCTACTGCTTATTTATG			0	0	0	NA	Custom	unknown	0	TOP	CACACATTCTTCTGTTGCTCAGAAAGGCACACAGCTACTGCTTATTTATG[A/C]TTTTAAAACGCAGCTGAATGCCAAGGTGTCCTCTGGAGTGTGCTCTTTAC	CACACATTCTTCTGTTGCTCAGAAAGGCACACAGCTACTGCTTATTTATG[A/C]TTTTAAAACGCAGCTGAATGCCAAGGTGTCCTCTGGAGTGTGCTCTTTAC	2255
40_247120-0_T_U_2899950412	40_247120	TOP	[A/G]	0023800866	CTGACTTGGTCTTCAAGACAGATGATGTGAAAAAGCAGCTGCTCCTGACC			0	0	0	NA	Custom	unknown	0	BOT	TGTGGCCTGGGCTGCCCTTGTGCCCGCCACCCCAGCTGGCAGGGGTGGGG[T/C]GGTCAGGAGCAGCTGCTTTTTCACATCATCTGTCTTGAAGACCAAGTCAG	CTGACTTGGTCTTCAAGACAGATGATGTGAAAAAGCAGCTGCTCCTGACC[A/G]CCCCACCCCTGCCAGCTGGGGTGGCGGGCACAAGGGCAGCCCAGGCCACA	2255
40_2533694-0_T_U_2899950521	40_2533694	TOP	[A/G]	0015727992	ATGGCATCAACAGAGTGTCCCTCATGGCCCCCGACACATCCCCCACTGGC			0	0	0	NA	Custom	Unknown	0	TOP	ATGGCATCAACAGAGTGTCCCTCATGGCCCCCGACACATCCCCCACTGGC[A/G]CCCCACTCAGTGGCGTGGGCCGCCGCACATCAGTCCTCTTCAAGAAGGCC	ATGGCATCAACAGAGTGTCCCTCATGGCCCCCGACACATCCCCCACTGGC[A/G]CCCCACTCAGTGGCGTGGGCCGCCGCACATCAGTCCTCTTCAAGAAGGCC	2255
40_2550370-0_B_U_2899950524	40_2550370	BOT	[T/G]	0009744556	GGAAGCAGCCAGCCGTATGCCTGGCTGGGGCCAGAAGAGGCTGCTCTGTG			0	0	0	NA	Custom	unknown	0	TOP	ACCTCCAGCTACCTGTAAGGGGGGGGCCCGCCCTGCCTCCGTCCTGCAGG[A/C]CACAGAGCAGCCTCTTCTGGCCCCAGCCAGGCATACGGCTGGCTGCTTCC	ACCTCCAGCTACCTGTAAGGGGGGGGCCCGCCCTGCCTCCGTCCTGCAGG[A/C]CACAGAGCAGCCTCTTCTGGCCCCAGCCAGGCATACGGCTGGCTGCTTCC	2255
40_2572902-0_T_U_2899950526	40_2572902	TOP	[A/G]	0092714283	AGGAGATAGATAAATGACCTACAGTGTAGCTACCAAATGATTAAGTAGTC			0	0	0	NA	Custom	Unknown	0	BOT	TAGGAAAGTCCCTGCCAGATACACTTTAAATGTAAATATCATTTAAAATA[T/C]GACTACTTAATCATTTGGTAGCTACACTGTAGGTCATTTATCTATCTCCT	AGGAGATAGATAAATGACCTACAGTGTAGCTACCAAATGATTAAGTAGTC[A/G]TATTTTAAATGATATTTACATTTAAAGTGTATCTGGCAGGGACTTTCCTA	2255
40_2622957-0_B_U_2899950527	40_2622957	BOT	[T/C]	0006622171	CAGGGCCCTGTGGAATCATGGTGAACTTTTTCTGTATGTAGTTTAAATAA			0	0	0	NA	Custom	unknown	0	BOT	CAGGGCCCTGTGGAATCATGGTGAACTTTTTCTGTATGTAGTTTAAATAA[T/C]ATGTGTTTTAGGAGTGAGATTAAAAGATTGAATGTGGTTTTTCTTCCCCC	GGGGGAAGAAAAACCACATTCAATCTTTTAATCTCACTCCTAAAACACAT[A/G]TTATTTAAACTACATACAGAAAAAGTTCACCATGATTCCACAGGGCCCTG	2255
40_2672566-0_T_U_2899950529	40_2672566	TOP	[A/G]	0039667260	TGTGTATGTGCTATGTCACTTCAGTCATGTACAACTCTGTGTGACCCTAC			0	0	0	NA	Custom	Unknown	0	TOP	TGTGTATGTGCTATGTCACTTCAGTCATGTACAACTCTGTGTGACCCTAC[A/G]GATGGTAGCCTGCCAGGCTCCTCTGGCCATGGGATTCTCTAGGCAAGAAT	TGTGTATGTGCTATGTCACTTCAGTCATGTACAACTCTGTGTGACCCTAC[A/G]GATGGTAGCCTGCCAGGCTCCTCTGGCCATGGGATTCTCTAGGCAAGAAT	2255
40_2722017-0_B_U_2899950531	40_2722017	BOT	[T/C]	0021655943	TGTGGTTTCTGTAACTTCGTAATGTGGTTTCAAGTCAATGTGTGAGTTTC			0	0	0	NA	Custom	unknown	0	BOT	TGTGGTTTCTGTAACTTCGTAATGTGGTTTCAAGTCAATGTGTGAGTTTC[T/C]TCCAGCTGCCATTCTCCTTTCTCAAGATCCTCTTGGCTGTTTGGGGTCCT	AGGACCCCAAACAGCCAAGAGGATCTTGAGAAAGGAGAATGGCAGCTGGA[A/G]GAAACTCACACATTGACTTGAAACCACATTACGAAGTTACAGAAACCACA	2255
40_2770033-0_T_U_2899950534	40_2770033	TOP	[C/G]	0010630876	GAATACTGTAGTGGGTTCCCATGCTCTACACTTTTAAAAGTTAATAAAAC	0069612162	GAATACTGTAGTGGGTTCCCATGCTCTACACTTTTAAAAGTTAATAAAAG	0	0	0	NA	Custom	Unknown	0	BOT	GAAATTGTACTATTATTATTTGGTTTTTAAAACAATACTTTGCATAATAA[C/G]TTTTATTAACTTTTAAAAGTGTAGAGCATGGGAACCCACTACAGTATTCT	AGAATACTGTAGTGGGTTCCCATGCTCTACACTTTTAAAAGTTAATAAAA[C/G]TTATTATGCAAAGTATTGTTTTAAAAACCAAATAATAATAGTACAATTTC	2255
40_2822438-0_T_U_2900000454	40_2822438	TOP	[A/G]	0079809185	GAGCCAGGTGCAAGGAGCAGAGGCTGGGGCCAGCAGACGTCTCTTCACAC			0	0	0	NA	Custom	unknown	0	TOP	GAGCCAGGTGCAAGGAGCAGAGGCTGGGGCCAGCAGACGTCTCTTCACAC[A/G]AGCTCCAGTTCAGAAN	GAGCCAGGTGCAAGGAGCAGAGGCTGGGGCCAGCAGACGTCTCTTCACAC[A/G]AGCTCCAGTTCAGAAN	2255
40_2872117-0_B_U_2899950535	40_2872117	BOT	[T/G]	0064794582	CCCTTAGGGAATAGGCATCTTATCCCTGGCAGTGTGTGTCCAATCCTCTG			0	0	0	NA	Custom	unknown	0	BOT	CCCTTAGGGAATAGGCATCTTATCCCTGGCAGTGTGTGTCCAATCCTCTG[T/G]TGGCCATGACATCAACTGCTGCTGAATATTCCCTCCAGTTGAGGGCAGGA	TCCTGCCCTCAACTGGAGGGAATATTCAGCAGCAGTTGATGTCATGGCCA[A/C]CAGAGGATTGGACACACACTGCCAGGGATAAGATGCCTATTCCCTAAGGG	2255
40_2922255-0_T_U_2899950537	40_2922255	TOP	[A/G]	0019710586	CTGGGTGCTCAGCCTCCTGAGTCCCGGCCCAGTGCTCCTGAGAGACTGAC			0	0	0	NA	Custom	Unknown	0	TOP	CTGGGTGCTCAGCCTCCTGAGTCCCGGCCCAGTGCTCCTGAGAGACTGAC[A/G]TCTGGTGTGGCAGCGTGCCACCGCCCTGGCTGTACAACCCCTCACCTGCG	CTGGGTGCTCAGCCTCCTGAGTCCCGGCCCAGTGCTCCTGAGAGACTGAC[A/G]TCTGGTGTGGCAGCGTGCCACCGCCCTGGCTGTACAACCCCTCACCTGCG	2255
40_2969895-0_T_U_2900282627	40_2969895	TOP	[A/G]	0055762538	CTGGGCTGTCAAATGTCCAGCACAGGACGGACATATCCTCCTACTGTCTC			0	0	0	NA	Custom	unknown	0	BOT	NT[T/C]GAGACAGTAGGAGGATATGTCCGTCCTGTGCTGGACATTTGACAGCCCAG	CTGGGCTGTCAAATGTCCAGCACAGGACGGACATATCCTCCTACTGTCTC[A/G]AN	2255
40_297903-0_B_U_2899950414	40_297903	BOT	[T/C]	0076805498	AGATAAATTCGGGGTGTGCTCCCAGCTTTGGTACAGAGGGCATCCACAGC			0	0	0	NA	Custom	unknown	0	TOP	GGGAGGGGAGGGTCAGGAGGCCAGCCGGCCCAGGGCTGCCAAGGGAGCTG[A/G]GCTGTGGATGCCCTCTGTACCAAAGCTGGGAGCACACCCCGAATTTATCT	GGGAGGGGAGGGTCAGGAGGCCAGCCGGCCCAGGGCTGCCAAGGGAGCTG[A/G]GCTGTGGATGCCCTCTGTACCAAAGCTGGGAGCACACCCCGAATTTATCT	2255
40_3069982-0_B_U_2899950542	40_3069982	BOT	[T/A]	0042795924	TGTCACTACTGACCAGTTCTGGGGAAAGCCACTCCCTTTGGAATTTTTTT	0087790927	TGTCACTACTGACCAGTTCTGGGGAAAGCCACTCCCTTTGGAATTTTTTA	0	0	0	NA	Custom	unknown	0	TOP	TCCTGTGAGCCACAACTAAAGCCAATGCACCCAGATAAATAAATATTTTT[A/T]AAAAAATTCCAAAGGGAGTGGCTTTCCCCAGAACTGGTCAGTAGTGACAC	TCCTGTGAGCCACAACTAAAGCCAATGCACCCAGATAAATAAATATTTTT[A/T]AAAAAATTCCAAAGGGAGTGGCTTTCCCCAGAACTGGTCAGTAGTGACAC	2255
40_307857-0_T_U_2900281014	40_307857	TOP	[A/G]	0079699147	TAGATAACTCACAGGCAGACTGTAGATACTTGACTCTCCAAAAACGTGAC			0	0	0	NA	Custom	unknown	0	BOT	NC[T/C]GTCACGTTTTTGGAGAGTCAAGTATCTACAGTCTGCCTGTGAGTTATCTA	TAGATAACTCACAGGCAGACTGTAGATACTTGACTCTCCAAAAACGTGAC[A/G]GN	2255
40_3118391-0_B_U_2899950543	40_3118391	BOT	[T/G]	0050692181	CTCTTGCTCTGGGCTTTAGCAATAATAATGGTCCATTGTCACTTTCCATC			0	0	0	NA	Custom	Unknown	0	BOT	CTCTTGCTCTGGGCTTTAGCAATAATAATGGTCCATTGTCACTTTCCATC[T/G]TTTGATAAAGGTCTACGTTTTATGATGAGGGCCAGGTCCTGTGTTGGTCA	TGACCAACACAGGACCTGGCCCTCATCATAAAACGTAGACCTTTATCAAA[A/C]GATGGAAAGTGACAATGGACCATTATTATTGCTAAAGCCCAGAGCAAGAG	2255
40_3166477-0_B_U_2899950546	40_3166477	BOT	[T/A]	0022746895	CATGGGGTCGCACAGAGTCGGACGTGATTGAGCGACTTAGCATAGCACAT	0043703130	CATGGGGTCGCACAGAGTCGGACGTGATTGAGCGACTTAGCATAGCACAA	0	0	0	NA	Custom	unknown	0	TOP	CCTTGTTGTTTGCATGCTTTTAAGTTTATATAAATGGTACTATATGCTAT[A/T]TGTGCTATGCTAAGTCGCTCAATCACGTCCGACTCTGTGCGACCCCATGG	CCTTGTTGTTTGCATGCTTTTAAGTTTATATAAATGGTACTATATGCTAT[A/T]TGTGCTATGCTAAGTCGCTCAATCACGTCCGACTCTGTGCGACCCCATGG	2255
40_321945-0_T_U_2900281935	40_321945	TOP	[A/G]	0051628208	GGACTCCTCCACCACGGCTCTCCAGGGTCAGGGGGTCTCAGAGTCTGCCC			0	0	0	NA	Custom	Unknown	0	BOT	NG[T/C]GGGCAGACTCTGAGACCCCCTGACCCTGGAGAGCCGTGGTGGAGGAGTCC	GGACTCCTCCACCACGGCTCTCCAGGGTCAGGGGGTCTCAGAGTCTGCCC[A/G]CN	2255
40_3247016-0_B_U_2899950547	40_3247016	BOT	[G/C]	0084652559	TAAGGACAAAATGAGTGACTATGTGTAAAGTACTTAGGACAGTGCCTGGG	0092700187	TAAGGACAAAATGAGTGACTATGTGTAAAGTACTTAGGACAGTGCCTGGC	0	0	0	NA	Custom	Unknown	0	BOT	GTAAGGACAAAATGAGTGACTATGTGTAAAGTACTTAGGACAGTGCCTGG[C/G]ACACAGTAAGTGCTCAATAAGTGATAAGGGAATGGATCCAGGGTGAGGCA	TGCCTCACCCTGGATCCATTCCCTTATCACTTATTGAGCACTTACTGTGT[C/G]CCAGGCACTGTCCTAAGTACTTTACACATAGTCACTCATTTTGTCCTTAC	2255
40_3273972-0_T_U_2899950550	40_3273972	TOP	[A/G]	0099767218	CCTTGCCTCTAAAGGGGAAGCAGAGAATCCTCTCATTAATTGGCAGTATG			0	0	0	NA	Custom	unknown	0	BOT	AGGGCTTCTCCTGAGGGGTGAGGCCTTCTTCTGAGGGGTGAGGCCATTTG[T/C]CATACTGCCAATTAATGAGAGGATTCTCTGCTTCCCCTTTAGAGGCAAGG	CCTTGCCTCTAAAGGGGAAGCAGAGAATCCTCTCATTAATTGGCAGTATG[A/G]CAAATGGCCTCACCCCTCAGAAGAAGGCCTCACCCCTCAGGAGAAGCCCT	2255
40_3288645-0_B_U_2899950552	40_3288645	BOT	[T/C]	0006719180	ACTGTAAACAGCTCTTCTTTGGCGTGTGAACGATCTAGTTTCAAAGCTGG			0	0	0	NA	Custom	Unknown	0	TOP	GAAGGGGCGGGGCCCGAGCCTTGCACAAGCCTGGCCCAGTCCTCGAGAAC[A/G]CCAGCTTTGAAACTAGATCGTTCACACGCCAAAGAAGAGCTGTTTACAGT	GAAGGGGCGGGGCCCGAGCCTTGCACAAGCCTGGCCCAGTCCTCGAGAAC[A/G]CCAGCTTTGAAACTAGATCGTTCACACGCCAAAGAAGAGCTGTTTACAGT	2255
40_3383048-0_B_U_2899950553	40_3383048	BOT	[T/C]	0075742586	AGTTCATTCAAATACAACATTCTACTATAATACATTCCAGTTTGTTTTCA			0	0	0	NA	Custom	unknown	0	BOT	AGTTCATTCAAATACAACATTCTACTATAATACATTCCAGTTTGTTTTCA[T/C]ATAAATACAATAGTGAGATTTATTTAGTGAGACACCACTTTCCACTTACC	GGTAAGTGGAAAGTGGTGTCTCACTAAATAAATCTCACTATTGTATTTAT[A/G]TGAAAACAAACTGGAATGTATTATAGTAGAATGTTGTATTTGAATGAACT	2255
40_3433113-0_T_U_2899950555	40_3433113	TOP	[A/G]	0099807989	CTGCTCTTAAAGATGATGCTATGAAGACAGTGAGCACTTAGATAACAGAA			0	0	0	NA	Custom	Unknown	0	TOP	CTGCTCTTAAAGATGATGCTATGAAGACAGTGAGCACTTAGATAACAGAA[A/G]AGTACGATTGTGGCAAAATACTAGTACACTAATTGCTGTGAGTTTAAAAA	CTGCTCTTAAAGATGATGCTATGAAGACAGTGAGCACTTAGATAACAGAA[A/G]AGTACGATTGTGGCAAAATACTAGTACACTAATTGCTGTGAGTTTAAAAA	2255
40_3442500-0_B_U_2899950557	40_3442500	BOT	[T/A]	0028762525	CAACTCAAAGTTTGTAAACAGGAATCACGTGGTCTGAAGCCAGCCCTGCT	0060614179	CAACTCAAAGTTTGTAAACAGGAATCACGTGGTCTGAAGCCAGCCCTGCA	0	0	0	NA	Custom	unknown	0	BOT	ACAACTCAAAGTTTGTAAACAGGAATCACGTGGTCTGAAGCCAGCCCTGC[A/T]GCTCTACCTCTCCCGTGGATGGAGGAAGGGGTGTGGGTGTCTGCCCTTGC	GCAAGGGCAGACACCCACACCCCTTCCTCCATCCACGGGAGAGGTAGAGC[A/T]GCAGGGCTGGCTTCAGACCACGTGATTCCTGTTTACAAACTTTGAGTTGT	2255
40_3543165-0_B_U_2899950562	40_3543165	BOT	[T/C]	0006687223	TCTAGAGCCCATGAGCCGCATGCTGAGTCCACACGCCACAACTACTAGAG			0	0	0	NA	Custom	Unknown	0	TOP	CATTTCAGGAGCTTGTGTTGTTGCAGAGCACGGGCTCTCGAGCGCGAGGG[A/G]CTCTAGTAGTTGTGGCGTGTGGACTCAGCATGCGGCTCATGGGCTCTAGA	CATTTCAGGAGCTTGTGTTGTTGCAGAGCACGGGCTCTCGAGCGCGAGGG[A/G]CTCTAGTAGTTGTGGCGTGTGGACTCAGCATGCGGCTCATGGGCTCTAGA	2255
40_3642438-0_T_U_2899950564	40_3642438	TOP	[A/G]	0015677903	TTAAAAGAGTTGCCCAGCCGGGAAGTTTTCTGGTGTTCAGAAGAACAAGC			0	0	0	NA	Custom	unknown	0	BOT	TGCAGGGCCTGATCTGAACAGAATACTGCCTCTGGTAACCGGAGGCCAAG[T/C]GCTTGTTCTTCTGAACACCAGAAAACTTCCCGGCTGGGCAACTCTTTTAA	TTAAAAGAGTTGCCCAGCCGGGAAGTTTTCTGGTGTTCAGAAGAACAAGC[A/G]CTTGGCCTCCGGTTACCAGAGGCAGTATTCTGTTCAGATCAGGCCCTGCA	2255
40_3661737-0_T_U_2899950565	40_3661737	TOP	[A/G]	0090604218	ACACTTTAGAAGTCTTTCAAAAGTTATTTCTACCTTATGGCTTCTAAGTC			0	0	0	NA	Custom	Unknown	0	TOP	ACACTTTAGAAGTCTTTCAAAAGTTATTTCTACCTTATGGCTTCTAAGTC[A/G]AACCACAGATATGCAGTCCATTTCTTTCTTAAATAAACTGAATCAAAGAT	ACACTTTAGAAGTCTTTCAAAAGTTATTTCTACCTTATGGCTTCTAAGTC[A/G]AACCACAGATATGCAGTCCATTTCTTTCTTAAATAAACTGAATCAAAGAT	2255
40_3666497-0_B_U_2900283423	40_3666497	BOT	[T/C]	0075810276	TGGTTGAAACGAGCATTTTACTTTGCTTGTTTTCCAGGGTTACAGATGTG			0	0	0	NA	Custom	Unknown	0	BOT	TGGTTGAAACGAGCATTTTACTTTGCTTGTTTTCCAGGGTTACAGATGTG[T/C]AGTTTCCGN	NCGGAAACT[A/G]CACATCTGTAACCCTGGAAAACAAGCAAAGTAAAATGCTCGTTTCAACCA	2255
40_3703519-0_B_U_2900282628	40_3703519	BOT	[T/C]	0005686465	TAAGGAATATACCAAACTACTAGAACTAATAAGTAAATAAAGCATTCACA			0	0	0	NA	Custom	Unknown	0	TOP	NT[A/G]TGTGAATGCTTTATTTACTTATTAGTTCTAGTAGTTTGGTATATTCCTTA	NT[A/G]TGTGAATGCTTTATTTACTTATTAGTTCTAGTAGTTTGGTATATTCCTTA	2255
40_371859-0_B_U_2899950417	40_371859	BOT	[T/C]	0061706920	TCTGCAAGCTCCTGAATTGATTGCATCCTCTGGGGGTGTTTTGACATTGT			0	0	0	NA	Custom	unknown	0	BOT	TCTGCAAGCTCCTGAATTGATTGCATCCTCTGGGGGTGTTTTGACATTGT[T/C]ACTCAGGGTGGCAGCTCTCAGGGTCCACTCTCTGGGGCCCAGCCCTCTTC	GAAGAGGGCTGGGCCCCAGAGAGTGGACCCTGAGAGCTGCCACCCTGAGT[A/G]ACAATGTCAAAACACCCCCAGAGGATGCAATCAATTCAGGAGCTTGCAGA	2255
40_3754578-0_T_U_2899950568	40_3754578	TOP	[A/G]	0082653582	CTGCAGACCATCTCAGTCCTAACTGATACTGACTCCATCACTGGAAACTC			0	0	0	NA	Custom	Unknown	0	BOT	CCACACTTGGCAGAGTAGGTCTATTTCCTTCTGCGCTACACCCAGCTGAC[T/C]GAGTTTCCAGTGATGGAGTCAGTATCAGTTAGGACTGAGATGGTCTGCAG	CTGCAGACCATCTCAGTCCTAACTGATACTGACTCCATCACTGGAAACTC[A/G]GTCAGCTGGGTGTAGCGCAGAAGGAAATAGACCTACTCTGCCAAGTGTGG	2255
40_3804460-0_T_U_2899995143	40_3804460	TOP	[A/G]	0087730469	TGCAGTCTTACCAGTTCCTCCAGCTAAGCACGCTCAGGGGAAAAGATGCA			0	0	0	NA	Custom	unknown	0	BOT	NA[T/C]TGCATCTTTTCCCCTGAGCGTGCTTAGCTGGAGGAACTGGTAAGACTGCA	TGCAGTCTTACCAGTTCCTCCAGCTAAGCACGCTCAGGGGAAAAGATGCA[A/G]TN	2255
40_3854636-0_T_U_2899950570	40_3854636	TOP	[A/G]	0075775315	GTTCTGCGGGGCAGTGGGCATCTTTAGCCGAAGGACCAAGGCCTTGAGGG			0	0	0	NA	Custom	unknown	0	BOT	CTCCTCCTGCAGCACTCGGGGTACCCCTGGGAGCTCCTGGGTGTGTCCCA[T/C]CCCTCAAGGCCTTGGTCCTTCGGCTAAAGATGCCCACTGCCCCGCAGAAC	GTTCTGCGGGGCAGTGGGCATCTTTAGCCGAAGGACCAAGGCCTTGAGGG[A/G]TGGGACACACCCAGGAGCTCCCAGGGGTACCCCGAGTGCTGCAGGAGGAG	2255
40_3859324-0_B_U_2900281016	40_3859324	BOT	[T/C]	0011719993	TGGGATTCTCCAGGCAAGAAGACTGGAGTGGGTTGCCATGCCCTCCTCCG			0	0	0	NA	Custom	unknown	0	TOP	NC[A/G]CGGAGGAGGGCATGGCAACCCACTCCAGTCTTCTTGCCTGGAGAATCCCA	NC[A/G]CGGAGGAGGGCATGGCAACCCACTCCAGTCTTCTTGCCTGGAGAATCCCA	2255
40_3908092-0_B_U_2899950572	40_3908092	BOT	[T/C]	0084698520	ATTCCATGTGAGAATTAATTCACCCTTGTTGCTCTTGATGGACATGGGAG			0	0	0	NA	Custom	Unknown	0	TOP	CCGAGAATATTCACAATAGCTTTATTCATTACAACTAAAAACAAGAAGCA[A/G]CTCCCATGTCCATCAAGAGCAACAAGGGTGAATTAATTCTCACATGGAAT	CCGAGAATATTCACAATAGCTTTATTCATTACAACTAAAAACAAGAAGCA[A/G]CTCCCATGTCCATCAAGAGCAACAAGGGTGAATTAATTCTCACATGGAAT	2255
40_3956712-0_B_U_2899950574	40_3956712	BOT	[T/C]	0087716560	CCCTGGGAATGTTTTTCAACAATACATTCCCAACACATCCCTGTGTCTTA			0	0	0	NA	Custom	unknown	0	TOP	CGGCCCAGGAACCTTGACTCCTCTGCAATCACGGAAGAAGAGATTCTTGG[A/G]TAAGACACAGGGATGTGTTGGGAATGTATTGTTGAAAAACATTCCCAGGG	CGGCCCAGGAACCTTGACTCCTCTGCAATCACGGAAGAAGAGATTCTTGG[A/G]TAAGACACAGGGATGTGTTGGGAATGTATTGTTGAAAAACATTCCCAGGG	2255
40_4005095-0_T_U_2899950575	40_4005095	TOP	[A/G]	0055777153	TGTGCCAAGGAAAGGCTGGAGAGCACGCAGTGAGAAGGCAGTTGTCTGCA			0	0	0	NA	Custom	Unknown	0	TOP	TGTGCCAAGGAAAGGCTGGAGAGCACGCAGTGAGAAGGCAGTTGTCTGCA[A/G]GCCAAGAGGATGGCCCTCATCAAAACTGAATCGAGGGACTTCCCTGGCGG	TGTGCCAAGGAAAGGCTGGAGAGCACGCAGTGAGAAGGCAGTTGTCTGCA[A/G]GCCAAGAGGATGGCCCTCATCAAAACTGAATCGAGGGACTTCCCTGGCGG	2255
40_4054977-0_T_U_2899950577	40_4054977	TOP	[C/G]	0006689405	CCCCTTCATGCGGGGAGGAGGAAGGTTAAGTGTCCCTTAGACCTTAAAAC	0094716579	CCCCTTCATGCGGGGAGGAGGAAGGTTAAGTGTCCCTTAGACCTTAAAAG	0	0	0	NA	Custom	unknown	0	TOP	TCCCCTTCATGCGGGGAGGAGGAAGGTTAAGTGTCCCTTAGACCTTAAAA[C/G]TCCCGAAGGATGCGAAAGCCGCCGAGTGACAGACCCGCGGTCTCGGCTCT	TCCCCTTCATGCGGGGAGGAGGAAGGTTAAGTGTCCCTTAGACCTTAAAA[C/G]TCCCGAAGGATGCGAAAGCCGCCGAGTGACAGACCCGCGGTCTCGGCTCT	2255
40_4107277-0_T_U_2899950579	40_4107277	TOP	[A/G]	0009803102	AAGACTCTGAAGAATGGATGTAGTTCAGATAGCAGAAGCCGGGATGTGAA			0	0	0	NA	Custom	Unknown	0	TOP	AAGACTCTGAAGAATGGATGTAGTTCAGATAGCAGAAGCCGGGATGTGAA[A/G]GACAGTCCTTCCATGACAAGAGGCTTGAGTAGGATGTGTGTTAGCGTGGT	AAGACTCTGAAGAATGGATGTAGTTCAGATAGCAGAAGCCGGGATGTGAA[A/G]GACAGTCCTTCCATGACAAGAGGCTTGAGTAGGATGTGTGTTAGCGTGGT	2255
40_4157296-0_T_U_2899950582	40_4157296	TOP	[A/G]	0087618123	TGGGATTAGTTTCTAGAATGTAGCAATATCGATCATGCTACCTGGAGAAG			0	0	0	NA	Custom	unknown	0	BOT	CTGTCCATGGCATTTCCCAGGCAAGAATACTGGAGTGTGGATTGCCATTT[T/C]CTTCTCCAGGTAGCATGATCGATATTGCTACATTCTAGAAACTAATCCCA	TGGGATTAGTTTCTAGAATGTAGCAATATCGATCATGCTACCTGGAGAAG[A/G]AAATGGCAATCCACACTCCAGTATTCTTGCCTGGGAAATGCCATGGACAG	2255
40_422727-0_T_U_2899950419	40_422727	TOP	[A/T]	0098697568	AGGGCCTCTCTACAACCTGGGATGGCCCCTTAAGTGATGTCTGGGCTCAA	0024796589	AGGGCCTCTCTACAACCTGGGATGGCCCCTTAAGTGATGTCTGGGCTCAT	0	0	0	NA	Custom	Unknown	0	TOP	AAGGGCCTCTCTACAACCTGGGATGGCCCCTTAAGTGATGTCTGGGCTCA[A/T]GGTGTGGCTGTGGGGATGGGTTGCCCAAGTGGAAAAGAGTGAGGACCAAG	AAGGGCCTCTCTACAACCTGGGATGGCCCCTTAAGTGATGTCTGGGCTCA[A/T]GGTGTGGCTGTGGGGATGGGTTGCCCAAGTGGAAAAGAGTGAGGACCAAG	2255
40_4229027-0_T_U_2899950583	40_4229027	TOP	[A/G]	0028787130	CAGGTCTCCTGCATTGCAGACGGATTCTTTACTGACAGAGCAACCCAAGT			0	0	0	NA	Custom	unknown	0	TOP	CAGGTCTCCTGCATTGCAGACGGATTCTTTACTGACAGAGCAACCCAAGT[A/G]GGGGTATGCTGGACAGCATGAGATTTCATCATGCTGCTTGGAATGGTGTG	CAGGTCTCCTGCATTGCAGACGGATTCTTTACTGACAGAGCAACCCAAGT[A/G]GGGGTATGCTGGACAGCATGAGATTTCATCATGCTGCTTGGAATGGTGTG	2255
40_4303017-0_T_U_2899950586	40_4303017	TOP	[A/C]	0092775506	ACAAAACTGGAGCCCATTATACTGACTGAAGTAAGCCAGAAGATAAACAC			0	0	0	NA	Custom	Unknown	0	BOT	TTGTTAACCATCTTTCTAAATTCCATATATATGCATTAGTATACTGTATT[T/G]GTGTTTATCTTCTGGCTTACTTCAGTCAGTATAATGGGCTCCAGTTTTGT	ACAAAACTGGAGCCCATTATACTGACTGAAGTAAGCCAGAAGATAAACAC[A/C]AATACAGTATACTAATGCATATATATGGAATTTAGAAAGATGGTTAACAA	2255
40_4345532-0_T_U_2899950588	40_4345532	TOP	[A/C]	0081750117	CCATTATCTCCTTTCCAATAGCTTCCTGATGGTTTTTTATTGCCCTGCCT			0	0	0	NA	Custom	unknown	0	BOT	CACAGAGTTGGACATGACTGAAGTGACTTAGCAGCGAGAGTCCGTCAGGA[T/G]AGGCAGGGCAATAAAAAACCATCAGGAAGCTATTGGAAAGGAGATAATGG	CCATTATCTCCTTTCCAATAGCTTCCTGATGGTTTTTTATTGCCCTGCCT[A/C]TCCTGACGGACTCTCGCTGCTAAGTCACTTCAGTCATGTCCAACTCTGTG	2255
40_4454151-0_B_U_2899950590	40_4454151	BOT	[G/C]	0088681326	CCCTTACCATGAGCAACCCTTGATCATTAACTGCTTCTCTCAGATAGGCG	0091718453	CCCTTACCATGAGCAACCCTTGATCATTAACTGCTTCTCTCAGATAGGCC	0	0	0	NA	Custom	Unknown	0	TOP	CTGACTAGAGGCCCAGGGTAGGAGTGCAGACTGCACTGCTTTATTGGCAA[C/G]GCCTATCTGAGAGAAGCAGTTAATGATCAAGGGTTGCTCATGGTAAGGGG	CTGACTAGAGGCCCAGGGTAGGAGTGCAGACTGCACTGCTTTATTGGCAA[C/G]GCCTATCTGAGAGAAGCAGTTAATGATCAAGGGTTGCTCATGGTAAGGGG	2255
40_4560396-0_B_U_2899950593	40_4560396	BOT	[T/C]	0039603179	ACTGAAGAGTGTATGTAAAGCAGAGGCCTGGCCTCTCAATTATTGGCTTA			0	0	0	NA	Custom	Unknown	0	BOT	ACTGAAGAGTGTATGTAAAGCAGAGGCCTGGCCTCTCAATTATTGGCTTA[T/C]GGATTTAAAGCAAAATATGTATTTAAAATCAAGTATTTTAGAGGTTGCTA	TAGCAACCTCTAAAATACTTGATTTTAAATACATATTTTGCTTTAAATCC[A/G]TAAGCCAATAATTGAGAGGCCAGGCCTCTGCTTTACATACACTCTTCAGT	2255
40_4610316-0_B_U_2899950596	40_4610316	BOT	[G/C]	0004759159	GGGTCTGAAACTTAGCAGTTACTAATTTCAGTGTTGTTCGTTTAAGGAGG	0076639536	GGGTCTGAAACTTAGCAGTTACTAATTTCAGTGTTGTTCGTTTAAGGAGC	0	0	0	NA	Custom	unknown	0	TOP	CTCTTGTACTTATCCCAGGCAATCTTATCTGTAATCATTACTTCAGTTAG[C/G]CTCCTTAAACGAACAACACTGAAATTAGTAACTGCTAAGTTTCAGACCCA	CTCTTGTACTTATCCCAGGCAATCTTATCTGTAATCATTACTTCAGTTAG[C/G]CTCCTTAAACGAACAACACTGAAATTAGTAACTGCTAAGTTTCAGACCCA	2255
40_4647797-0_B_U_2900282629	40_4647797	BOT	[T/C]	0055780264	AGGTTTTTGTTGATGTTACATATCCGCCATAGGGCAGATATTCTGTCTCA			0	0	0	NA	Custom	unknown	0	TOP	NT[A/G]TGAGACAGAATATCTGCCCTATGGCGGATATGTAACATCAACAAAAACCT	NT[A/G]TGAGACAGAATATCTGCCCTATGGCGGATATGTAACATCAACAAAAACCT	2255
40_4678781-0_T_U_2899950598	40_4678781	TOP	[A/G]	0077695855	TGGTACAGTTGCATATTCATTTCTAACAGACTGCATCTTAAAAGGATTGG			0	0	0	NA	Custom	unknown	0	BOT	GACAGAATTGGTTTTGGTGACTCTCTGAATATTCATAGAATCTATAAAAG[T/C]CCAATCCTTTTAAGATGCAGTCTGTTAGAAATGAATATGCAACTGTACCA	TGGTACAGTTGCATATTCATTTCTAACAGACTGCATCTTAAAAGGATTGG[A/G]CTTTTATAGATTCTATGAATATTCAGAGAGTCACCAAAACCAATTCTGTC	2255
40_471981-0_T_U_2899950423	40_471981	TOP	[A/G]	0014630116	AGTAATCCAAGTCTATGCCCTGACCAGTAACGCCAAAGAAGCTGAAGTTG			0	0	0	NA	Custom	Unknown	0	TOP	AGTAATCCAAGTCTATGCCCTGACCAGTAACGCCAAAGAAGCTGAAGTTG[A/G]ACAGTTGTATGATGACCTACAAGGCCTTCTAGAACTAACACCCCAAAAAG	AGTAATCCAAGTCTATGCCCTGACCAGTAACGCCAAAGAAGCTGAAGTTG[A/G]ACAGTTGTATGATGACCTACAAGGCCTTCTAGAACTAACACCCCAAAAAG	2255
40_4748946-0_B_U_2900004164	40_4748946	BOT	[T/C]	0002712226	CTACAACCTTTACTCCAATATACACACCAGGTAGTCATACATGGTATTTA			0	0	0	NA	Custom	Unknown	0	BOT	CTACAACCTTTACTCCAATATACACACCAGGTAGTCATACATGGTATTTA[T/C]TATN	NATA[A/G]TAAATACCATGTATGACTACCTGGTGTGTATATTGGAGTAAAGGTTGTAG	2255
40_4788642-0_B_U_2899950600	40_4788642	BOT	[G/C]	0086625310	CATGTTGTGCCTCTGTCATTATTAGGGCTAAGTAAGTGTGGAGGCGCTGG	0034719935	CATGTTGTGCCTCTGTCATTATTAGGGCTAAGTAAGTGTGGAGGCGCTGC	0	0	0	NA	Custom	unknown	0	TOP	TTTCTGCCTAGTAAATACCAAGCCTGTACTTCTTTTAAAGAAGATAAAAG[C/G]CAGCGCCTCCACACTTACTTAGCCCTAATAATGACAGAGGCACAACATGG	TTTCTGCCTAGTAAATACCAAGCCTGTACTTCTTTTAAAGAAGATAAAAG[C/G]CAGCGCCTCCACACTTACTTAGCCCTAATAATGACAGAGGCACAACATGG	2255
40_4838619-0_T_U_2899950602	40_4838619	TOP	[A/C]	0020713846	GTCGAAGGTTTCTACGTGCCGGCTCCTCCCAGCCTGGATGATGTTTCTTT			0	0	0	NA	Custom	Unknown	0	BOT	GACACGGTGCAGACAAATATATAAAAATATTTTTTTAAAGAAAAAATAAA[T/G]AAAGAAACATCATCCAGGCTGGGAGGAGCCGGCACGTAGAAACCTTCGAC	GTCGAAGGTTTCTACGTGCCGGCTCCTCCCAGCCTGGATGATGTTTCTTT[A/C]TTTATTTTTTCTTTAAAAAAATATTTTTATATATTTGTCTGCACCGTGTC	2255
40_4888601-0_B_U_2899950604	40_4888601	BOT	[T/C]	0041682580	CATATCTGAGGTTATTGATATTTCCCCAGCAATCTTGATTCCAGCTTGTG			0	0	0	NA	Custom	unknown	0	TOP	TATTTAACTTAAATGCAGAGTACATCATGAGAAACTCTGGGCTGGATGAA[A/G]CACAAGCTGGAATCAAGATTGCTGGGGAAATATCAATAACCTCAGATATG	TATTTAACTTAAATGCAGAGTACATCATGAGAAACTCTGGGCTGGATGAA[A/G]CACAAGCTGGAATCAAGATTGCTGGGGAAATATCAATAACCTCAGATATG	2255
40_4937838-0_T_U_2899950605	40_4937838	TOP	[A/C]	0019761879	ATGGCTAACAAAACACACTTTATATATACAACCCTCATTAATTCTCATGG			0	0	0	NA	Custom	Unknown	0	TOP	ATGGCTAACAAAACACACTTTATATATACAACCCTCATTAATTCTCATGG[A/C]AGTTCTCTGAGCTATTATTCTTATTGTCATTTTACAGATAAAGAAACTGA	ATGGCTAACAAAACACACTTTATATATACAACCCTCATTAATTCTCATGG[A/C]AGTTCTCTGAGCTATTATTCTTATTGTCATTTTACAGATAAAGAAACTGA	2255
40_4986329-0_T_U_2899995144	40_4986329	TOP	[A/G]	0019713190	GCCAGGTTCTTTACATATGCTAACTCATTCAATCCTCACAACCACCCTGC			0	0	0	NA	Custom	Unknown	0	BOT	NA[T/C]GCAGGGTGGTTGTGAGGATTGAATGAGTTAGCATATGTAAAGAACCTGGC	GCCAGGTTCTTTACATATGCTAACTCATTCAATCCTCACAACCACCCTGC[A/G]TN	2255
40_5035848-0_T_U_2900281936	40_5035848	TOP	[A/G]	0061780214	AAAGACACCGAACTGGGAGTGTGGAGGTGTGGTTTCTTCCCCCAATTCAT			0	0	0	NA	Custom	Unknown	0	BOT	NG[T/C]ATGAATTGGGGGAAGAAACCACACCTCCACACTCCCAGTTCGGTGTCTTT	AAAGACACCGAACTGGGAGTGTGGAGGTGTGGTTTCTTCCCCCAATTCAT[A/G]CN	2255
40_5085592-0_B_U_2899950608	40_5085592	BOT	[T/G]	0053607929	TATGAAAACAGTAACCCCCTGCCCACTTGCTCACCACTTTCAATTCCACA			0	0	0	NA	Custom	unknown	0	TOP	ACCCGCCCCCAGCCCATCCCATAAAGCTAGAAGTGTTGGAAGTGGTTGTT[A/C]TGTGGAATTGAAAGTGGTGAGCAAGTGGGCAGGGGGTTACTGTTTTCATA	ACCCGCCCCCAGCCCATCCCATAAAGCTAGAAGTGTTGGAAGTGGTTGTT[A/C]TGTGGAATTGAAAGTGGTGAGCAAGTGGGCAGGGGGTTACTGTTTTCATA	2255
40_5136478-0_T_U_2899950609	40_5136478	TOP	[A/G]	0002803477	TCGAAATCTGTTTTTTATTCTGTGATTTTGAGCAAGTTTATGAGCCTCTC			0	0	0	NA	Custom	Unknown	0	TOP	TCGAAATCTGTTTTTTATTCTGTGATTTTGAGCAAGTTTATGAGCCTCTC[A/G]GAACCTGTTTCTTCATATATAAAATGGTCATGGTTTCCAAGAGGAATAAA	TCGAAATCTGTTTTTTATTCTGTGATTTTGAGCAAGTTTATGAGCCTCTC[A/G]GAACCTGTTTCTTCATATATAAAATGGTCATGGTTTCCAAGAGGAATAAA	2255
40_5186463-0_T_U_2900000425	40_5186463	TOP	[A/G]	0060654964	AGACCAAGGAGGAGATCACATCACCCCCTGTGGTAGGTGCCGCTGGGCAG			0	0	0	NA	Custom	unknown	0	TOP	AGACCAAGGAGGAGATCACATCACCCCCTGTGGTAGGTGCCGCTGGGCAG[A/G]AGCAGGGACACTTCTGGAGN	AGACCAAGGAGGAGATCACATCACCCCCTGTGGTAGGTGCCGCTGGGCAG[A/G]AGCAGGGACACTTCTGGAGN	2255
40_5235413-0_B_U_2899950611	40_5235413	BOT	[T/G]	0052694261	CTGTCTCTTTACGTCATCTACACGGTGGGCTATGCGCTCTCCTTCTCCGC			0	0	0	NA	Custom	unknown	0	BOT	CTGTCTCTTTACGTCATCTACACGGTGGGCTATGCGCTCTCCTTCTCCGC[T/G]CTGGTCGTCGCCTCGGCCATCCTCCTGGGCTTCAGGTAAGGGGGCCGCTT	AAGCGGCCCCCTTACCTGAAGCCCAGGAGGATGGCCGAGGCGACGACCAG[A/C]GCGGAGAAGGAGAGCGCATAGCCCACCGTGTAGATGACGTAAAGAGACAG	2255
40_5385078-0_T_U_2899950614	40_5385078	TOP	[A/G]	0052810880	GGACCATGGTGGTGAAATAAGGGGAAATATAGTCCTGGTGCCAAGTGATG			0	0	0	NA	Custom	Unknown	0	BOT	TCTGAGACCCCCTGACCCTCGTCCATCTCTCCAGCCTCACCATCTGCAAC[T/C]CATCACTTGGCACCAGGACTATATTTCCCCTTATTTCACCACCATGGTCC	GGACCATGGTGGTGAAATAAGGGGAAATATAGTCCTGGTGCCAAGTGATG[A/G]GTTGCAGATGGTGAGGCTGGAGAGATGGACGAGGGTCAGGGGGTCTCAGA	2255
40_5436434-0_T_U_2899950616	40_5436434	TOP	[A/C]	0028762943	TTGTTGTTATTTCTCCCGGCAATCTTGATTCCAGCTTGTGCTTCTTCCAG			0	0	0	NA	Custom	unknown	0	BOT	TCACCCTGCTTATTTAACTTATATGCAGAGTACATCATGAGAAATGCTGG[T/G]CTGGAAGAAGCACAAGCTGGAATCAAGATTGCCGGGAGAAATAACAACAA	TTGTTGTTATTTCTCCCGGCAATCTTGATTCCAGCTTGTGCTTCTTCCAG[A/C]CCAGCATTTCTCATGATGTACTCTGCATATAAGTTAAATAAGCAGGGTGA	2255
40_5486370-0_B_U_2899950618	40_5486370	BOT	[T/A]	0053704954	CTACAACAGACATTGGTACAATGGTGTTAATCAACTATACTTCATTTTTT	0034725915	CTACAACAGACATTGGTACAATGGTGTTAATCAACTATACTTCATTTTTA	0	0	0	NA	Custom	Unknown	0	TOP	TAACTTGCTGTCTCAGGATTTCCCTAATCTGGACATGTTTAAAAATTTTT[A/T]AAAAATGAAGTATAGTTGATTAACACCATTGTACCAATGTCTGTTGTAGA	TAACTTGCTGTCTCAGGATTTCCCTAATCTGGACATGTTTAAAAATTTTT[A/T]AAAAATGAAGTATAGTTGATTAACACCATTGTACCAATGTCTGTTGTAGA	2255
40_5488868_modl17A_ilmnrev-0_B_R_2901237895	40_5488868_modl17A_ilmnrev	BOT	[T/C]	0006746400	GGCTGCCCATTAGCAGCAATAATTCCCTGAAAGAGATTATAAATCATGCC			0	0	0	NA	Custom	unknown	0	BOT	GGCTGCCCATTAGCAGCAATAATTCCCTGAAAGAGATTATAAATCATGCC[T/C]CGTGTNCCGTCCATCGCTCCCAGCGGAGTGGCGCCCACGTGGGGAGGTGTC	GACACCTCCCCACGTGGGCGCCACTCCGCTGGGAGCGATGGACGGNACACG[A/G]GGCATGATTTATAATCTCTTTCAGGGAATTATTGCTGCTAATGGGCAGCC	2255
40_5488868_modl17G_ilmnrev-0_B_R_2901237896	40_5488868_modl17G_ilmnrev	BOT	[T/C]	0081675969	GGCTGCCCATTAGCAGCAATAATTCCCTGAAAGGGATTATAAATCATGCC			0	0	0	NA	Custom	Unknown	0	BOT	GGCTGCCCATTAGCAGCAATAATTCCCTGAAAGGGATTATAAATCATGCC[T/C]CGTGTNCCGTCCATCGCTCCCAGCGGAGTGGCGCCCACGTGGGGAGGTGTC	GACACCTCCCCACGTGGGCGCCACTCCGCTGGGAGCGATGGACGGNACACG[A/G]GGCATGATTTATAATCCCTTTCAGGGAATTATTGCTGCTAATGGGCAGCC	2255
40_5535735-0_B_U_2899950620	40_5535735	BOT	[T/C]	0035644863	TTTTTTAATCTTACCCACCATTGCTGAGGTGGGAAGAGGTGATTAGGTTG			0	0	0	NA	Custom	unknown	0	TOP	TGCTAATAAATATTTCATCAGGCTTTATCTAAACATGTTTGTGTAATCTG[A/G]CAACCTAATCACCTCTTCCCACCTCAGCAATGGTGGGTAAGATTAAAAAA	TGCTAATAAATATTTCATCAGGCTTTATCTAAACATGTTTGTGTAATCTG[A/G]CAACCTAATCACCTCTTCCCACCTCAGCAATGGTGGGTAAGATTAAAAAA	2255
40_5585440-0_T_U_2899950622	40_5585440	TOP	[C/G]	0091810456	TTGCTCAAACTCATGTCATTGAATCAGCGATGCCATCCAACCATCTCATC	0055772848	TTGCTCAAACTCATGTCATTGAATCAGCGATGCCATCCAACCATCTCATG	0	0	0	NA	Custom	Unknown	0	BOT	AGACCCTGATGCCGGGAAAGACTGAGGGCAGGAGAAGGAGGATGACAGAG[C/G]ATGAGATGGTTGGATGGCATCGCTGATTCAATGACATGAGTTTGAGCAAA	TTTGCTCAAACTCATGTCATTGAATCAGCGATGCCATCCAACCATCTCAT[C/G]CTCTGTCATCCTCCTTCTCCTGCCCTCAGTCTTTCCCGGCATCAGGGTCT	2255
40_5634903-0_T_U_2899950624	40_5634903	TOP	[A/G]	0096700265	TCACGTATTGCTGAAGCCTGGCTTGGAGAATTTTGAGCATTACTTTACTA			0	0	0	NA	Custom	unknown	0	BOT	GCAATGCCAAAGAATGCTCAACTGCCACACAATAGCACTCATCTCACACG[T/C]TAGTAAAGTAATGCTCAAAATTCTCCAAGCCAGGCTTCAGCAATACGTGA	TCACGTATTGCTGAAGCCTGGCTTGGAGAATTTTGAGCATTACTTTACTA[A/G]CGTGTGAGATGAGTGCTATTGTGTGGCAGTTGAGCATTCTTTGGCATTGC	2255
40_5684878-0_T_U_2899950625	40_5684878	TOP	[A/G]	0009682130	CTACAATCTACGGGACATGAAAAACTGAAGGCTGAGACTGTGCCAACAGG			0	0	0	NA	Custom	Unknown	0	TOP	CTACAATCTACGGGACATGAAAAACTGAAGGCTGAGACTGTGCCAACAGG[A/G]CTACAACCAGAGGAAACTACACAAATATTTTTCAGGGTCATTAGTTTCAC	CTACAATCTACGGGACATGAAAAACTGAAGGCTGAGACTGTGCCAACAGG[A/G]CTACAACCAGAGGAAACTACACAAATATTTTTCAGGGTCATTAGTTTCAC	2255
40_572766-0_T_U_2899999069	40_572766	TOP	[A/G]	0061637553	ATTCATGGGTGTTGGGGGTGGTGGCAAGTACAGGAGGCTCATTTATCAAG			0	0	0	NA	Custom	Unknown	0	BOT	NT[T/C]CTTGATAAATGAGCCTCCTGTACTTGCCACCACCCCCAACACCCATGAAT	ATTCATGGGTGTTGGGGGTGGTGGCAAGTACAGGAGGCTCATTTATCAAG[A/G]AN	2255
40_5736498-0_B_U_2899950628	40_5736498	BOT	[T/C]	0061733869	AGTGTTTCTGACAATAGCATTCCTGAACTCTGTCTTGCTCAACTATTACA			0	0	0	NA	Custom	unknown	0	TOP	TGTTATATAAACATCCTGTAAAGTAAAAAGATCTGTTAAGTAAAATAAGT[A/G]TGTAATAGTTGAGCAAGACAGAGTTCAGGAATGCTATTGTCAGAAACACT	TGTTATATAAACATCCTGTAAAGTAAAAAGATCTGTTAAGTAAAATAAGT[A/G]TGTAATAGTTGAGCAAGACAGAGTTCAGGAATGCTATTGTCAGAAACACT	2255
40_5786282-0_B_U_2900000342	40_5786282	BOT	[T/G]	0043632286	TTCTCACTCCTTGCTTGTCCCATAGTGAGACTGCACCTAATTATGTCAGT			0	0	0	NA	Custom	unknown	0	BOT	TTCTCACTCCTTGCTTGTCCCATAGTGAGACTGCACCTAATTATGTCAGT[T/G]AGACTCAGACTCACN	NGTGAGTCTGAGTCT[A/C]ACTGACATAATTAGGTGCAGTCTCACTATGGGACAAGCAAGGAGTGAGAA	2255
40_5836405-0_B_U_2899950630	40_5836405	BOT	[G/C]	0089765218	CTTCTTATCTGGAAATGTTATATTATCTTTGTTTTCTTTTAATGGTTATG	0084810209	CTTCTTATCTGGAAATGTTATATTATCTTTGTTTTCTTTTAATGGTTATC	0	0	0	NA	Custom	Unknown	0	TOP	AAGGTTAATTTTAAACTTTATGAAGTCAAGTAGGCTTATAAATTTTTAAT[C/G]ATAACCATTAAAAGAAAACAAAGATAATATAACATTTCCAGATAAGAAGT	AAGGTTAATTTTAAACTTTATGAAGTCAAGTAGGCTTATAAATTTTTAAT[C/G]ATAACCATTAAAAGAAAACAAAGATAATATAACATTTCCAGATAAGAAGT	2255
40_585-0_T_U_2899950396	40_585	TOP	[A/G]	0099743205	CCACACACTTACTCTCTCCCCCCACTTGCATACCACCCACATCCAGACAC			0	0	0	NA	Custom	unknown	0	BOT	TCCATCCCTGGCCTGGGTATCTGTGTCAGTCCCAGCATGAGTGTCCAGGG[T/C]GTGTCTGGATGTGGGTGGTATGCAAGTGGGGGGAGAGAGTAAGTGTGTGG	CCACACACTTACTCTCTCCCCCCACTTGCATACCACCCACATCCAGACAC[A/G]CCCTGGACACTCATGCTGGGACTGACACAGATACCCAGGCCAGGGATGGA	2255
40_5936128-0_T_U_2899950632	40_5936128	TOP	[A/G]	0044810161	TGGCCAGGTCAGTGAAGCCAGAGAGAAGAATCAGCCAGGGAAGCTGGGTT			0	0	0	NA	Custom	Unknown	0	BOT	TAAAAAGATGTTTCAGGGAACCATCTGAAAGCATTGACATTGTCTGGCCA[T/C]AACCCAGCTTCCCTGGCTGATTCTTCTCTCTGGCTTCACTGACCTGGCCA	TGGCCAGGTCAGTGAAGCCAGAGAGAAGAATCAGCCAGGGAAGCTGGGTT[A/G]TGGCCAGACAATGTCAATGCTTTCAGATGGTTCCCTGAAACATCTTTTTA	2255
40_5985860-0_B_U_2899950634	40_5985860	BOT	[T/C]	0094637465	GGACTGTGGCCCACCAGGCTCCACTGGCCATGGCGTTTTCCAGGCAAGAA			0	0	0	NA	Custom	unknown	0	TOP	CCCTGGGTCAGGAAGGTCCCCTGGAGATGGGACTGGCTACCCACTCCAGT[A/G]TTCTTGCCTGGAAAACGCCATGGCCAGTGGAGCCTGGTGGGCCACAGTCC	CCCTGGGTCAGGAAGGTCCCCTGGAGATGGGACTGGCTACCCACTCCAGT[A/G]TTCTTGCCTGGAAAACGCCATGGCCAGTGGAGCCTGGTGGGCCACAGTCC	2255
40_6037107-0_B_U_2899950636	40_6037107	BOT	[T/C]	0069750599	AAGGGGTGTTATCATCCCAGTCCTAACCCATGTTCCAGGTGTCTTACAGA			0	0	0	NA	Custom	Unknown	0	TOP	CGCGAGTCTCAGATCAAGGGATGATTGACTAGAAATAGGGAGGTAGAGAC[A/G]TCTGTAAGACACCTGGAACATGGGTTAGGACTGGGATGATAACACCCCTT	CGCGAGTCTCAGATCAAGGGATGATTGACTAGAAATAGGGAGGTAGAGAC[A/G]TCTGTAAGACACCTGGAACATGGGTTAGGACTGGGATGATAACACCCCTT	2255
40_6087191-0_B_U_2899950637	40_6087191	BOT	[T/C]	0002672847	CGGATGCCCCCAGCTGACGGTGCTATGGGAGACGCTGCATCTCCATGCCT			0	0	0	NA	Custom	unknown	0	BOT	CGGATGCCCCCAGCTGACGGTGCTATGGGAGACGCTGCATCTCCATGCCT[T/C]CCGCTCCGTGCCTCCCTTCTCCCCCAGGGAAGGCGGGGGCATGCGGAGAG	CTCTCCGCATGCCCCCGCCTTCCCTGGGGGAGAAGGGAGGCACGGAGCGG[A/G]AGGCATGGAGATGCAGCGTCTCCCATAGCACCGTCAGCTGGGGGCATCCG	2255
40_6136704-0_T_U_2899950640	40_6136704	TOP	[A/C]	0086636986	ACAATTGTAGGGGCTTCTGGGAAATAAGCATCCCCTGTCTTCGCTGGAGT			0	0	0	NA	Custom	Unknown	0	BOT	TAAACACCACGTCCTCACTGCAATACCCAGAGGGATGTGGTCTCCTCTAG[T/G]ACTCCAGCGAAGACAGGGGATGCTTATTTCCCAGAAGCCCCTACAATTGT	ACAATTGTAGGGGCTTCTGGGAAATAAGCATCCCCTGTCTTCGCTGGAGT[A/C]CTAGAGGAGACCACATCCCTCTGGGTATTGCAGTGAGGACGTGGTGTTTA	2255
40_6187037-0_T_U_2900004699	40_6187037	TOP	[A/C]	0075802314	TTTTCTCCATTTTGTTTTCAAGTTTTTTGATTATCTTTGCTATCATTATT			0	0	0	NA	Custom	Unknown	0	TOP	TTTTCTCCATTTTGTTTTCAAGTTTTTTGATTATCTTTGCTATCATTATT[A/C]TGAATTN	TTTTCTCCATTTTGTTTTCAAGTTTTTTGATTATCTTTGCTATCATTATT[A/C]TGAATTN	2255
40_622375-0_B_U_2899950425	40_622375	BOT	[T/C]	0020760187	CCTCTGCCAGGTCACAAGCCCTGCTGCATCCATACCAGACACATCTGAAG			0	0	0	NA	Custom	unknown	0	BOT	CCTCTGCCAGGTCACAAGCCCTGCTGCATCCATACCAGACACATCTGAAG[T/C]TCCAACCATACCTGTCCTTTCCACTGGAGCACCGTCATGGCTCCCTCTCT	AGAGAGGGAGCCATGACGGTGCTCCAGTGGAAAGGACAGGTATGGTTGGA[A/G]CTTCAGATGTGTCTGGTATGGATGCAGCAGGGCTTGTGACCTGGCAGAGG	2255
40_622408-0_B_U_2899950427	40_622408	BOT	[G/C]	0086725412	CCAGACACATCTGAAGTTCCAACCATACCTGTCCTTTCCACTGGAGCACG	0019690963	CCAGACACATCTGAAGTTCCAACCATACCTGTCCTTTCCACTGGAGCACC	0	0	0	NA	Custom	Unknown	0	BOT	ACCAGACACATCTGAAGTTCCAACCATACCTGTCCTTTCCACTGGAGCAC[C/G]GTCATGGCTCCCTCTCTGCCTGCAGGACATCTCCTCCAGGCAGCCACCTA	TAGGTGGCTGCCTGGAGGAGATGTCCTGCAGGCAGAGAGGGAGCCATGAC[C/G]GTGCTCCAGTGGAAAGGACAGGTATGGTTGGAACTTCAGATGTGTCTGGT	2255
40_622798-0_B_U_2899950430	40_622798	BOT	[T/C]	0008773490	AGGTGAATGGAACACAGAGCCATCTGCTCCCATGTGCTGCAGTTAAGTGG			0	0	0	NA	Custom	unknown	0	TOP	CCAGGTTGCTGCCATTTCGGGCTGCTCTGAGGACAAACGGACCTTTAAGT[A/G]CCACTTAACTGCAGCACATGGGAGCAGATGGCTCTGTGTTCCATTCACCT	CCAGGTTGCTGCCATTTCGGGCTGCTCTGAGGACAAACGGACCTTTAAGT[A/G]CCACTTAACTGCAGCACATGGGAGCAGATGGCTCTGTGTTCCATTCACCT	2255
40_6237018-0_T_U_2899950641	40_6237018	TOP	[C/G]	0027797903	AGACAAGTGATGCATTTGTCTCTTCAAAATTTCAGATGTTCCACACTTAC	0019759563	AGACAAGTGATGCATTTGTCTCTTCAAAATTTCAGATGTTCCACACTTAG	0	0	0	NA	Custom	Unknown	0	TOP	AAGACAAGTGATGCATTTGTCTCTTCAAAATTTCAGATGTTCCACACTTA[C/G]TGGCCTTGACAATAGGATACCCTCCCTGGAGAGGGTCAAGTGAACTTGTG	AAGACAAGTGATGCATTTGTCTCTTCAAAATTTCAGATGTTCCACACTTA[C/G]TGGCCTTGACAATAGGATACCCTCCCTGGAGAGGGTCAAGTGAACTTGTG	2255
40_6238657-0_T_U_2899950643	40_6238657	TOP	[A/G]	0005749937	TCTCATTTCCCCACTACTGGGACAGCATGTAAGGCACTAAACAGTTTAAG			0	0	0	NA	Custom	unknown	0	TOP	TCTCATTTCCCCACTACTGGGACAGCATGTAAGGCACTAAACAGTTTAAG[A/G]TAGTTTTGCTTCCTTAAAATAATTTGTTGGTTAATCAAACCTTGAGTGAT	TCTCATTTCCCCACTACTGGGACAGCATGTAAGGCACTAAACAGTTTAAG[A/G]TAGTTTTGCTTCCTTAAAATAATTTGTTGGTTAATCAAACCTTGAGTGAT	2255
40_6287167-0_B_U_2899950645	40_6287167	BOT	[T/C]	0084660444	GGCGAGGACCAGTGGATCTCTTTCCCAGGTCCAGCCTCTCAGCGTCTTAC			0	0	0	NA	Custom	Unknown	0	BOT	GGCGAGGACCAGTGGATCTCTTTCCCAGGTCCAGCCTCTCAGCGTCTTAC[T/C]CTGCTGGCTTCCCCTTCCTCATCTAAGGCCAGTCCCACCTAGCTTGGGGA	TCCCCAAGCTAGGTGGGACTGGCCTTAGATGAGGAAGGGGAAGCCAGCAG[A/G]GTAAGACGCTGAGAGGCTGGACCTGGGAAAGAGATCCACTGGTCCTCGCC	2255
40_63039-0_T_U_2899950400	40_63039	TOP	[A/G]	0028798255	GTGTACAAAGCAGGGGGACTGCTTTTTTTTTTCACCCAAACTTTTGCTCC			0	0	0	NA	Custom	unknown	0	BOT	GCCACGAACAGAGGGAAGGTGGGCACTTTGGGGTCACGACTGGCAGAGGC[T/C]GGAGCAAAAGTTTGGGTGAAAAAAAAAAGCAGTCCCCCTGCTTTGTACAC	GTGTACAAAGCAGGGGGACTGCTTTTTTTTTTCACCCAAACTTTTGCTCC[A/G]GCCTCTGCCAGTCGTGACCCCAAAGTGCCCACCTTCCCTCTGTTCGTGGC	2255
40_6336821-0_T_U_2899950647	40_6336821	TOP	[A/C]	0094646850	AAGGAAAGTACACTCCAGAGATATGCTGGGCTGAGGATTTGTGGCAGGTG			0	0	0	NA	Custom	Unknown	0	TOP	AAGGAAAGTACACTCCAGAGATATGCTGGGCTGAGGATTTGTGGCAGGTG[A/C]AGGCTGGGGCTGAGGGCAGCTGCGTGGCTGGATGGGCTCAGAGCACAATG	AAGGAAAGTACACTCCAGAGATATGCTGGGCTGAGGATTTGTGGCAGGTG[A/C]AGGCTGGGGCTGAGGGCAGCTGCGTGGCTGGATGGGCTCAGAGCACAATG	2255
40_6388880-0_T_U_2899950649	40_6388880	TOP	[C/G]	0008807963	CCAGGGAATAGAAGACAGGATGTAACTTTGGCTTCTGAGGGCTTGGATGC	0059743532	CCAGGGAATAGAAGACAGGATGTAACTTTGGCTTCTGAGGGCTTGGATGG	0	0	0	NA	Custom	unknown	0	TOP	ACCAGGGAATAGAAGACAGGATGTAACTTTGGCTTCTGAGGGCTTGGATG[C/G]GAGAGCTGGCAACCTGTCGACCTCTGAGTTAGAAAGCAGGATGTGGGGCT	ACCAGGGAATAGAAGACAGGATGTAACTTTGGCTTCTGAGGGCTTGGATG[C/G]GAGAGCTGGCAACCTGTCGACCTCTGAGTTAGAAAGCAGGATGTGGGGCT	2255
40_6438811-0_T_U_2899995145	40_6438811	TOP	[A/G]	0043668972	CCTGCACCAGCTTCCACAGTAAAGGGCATGCAGCCCCCGACCTCACAGAG			0	0	0	NA	Custom	unknown	0	BOT	NA[T/C]CTCTGTGAGGTCGGGGGCTGCATGCCCTTTACTGTGGAAGCTGGTGCAGG	CCTGCACCAGCTTCCACAGTAAAGGGCATGCAGCCCCCGACCTCACAGAG[A/G]TN	2255
40_6489029-0_T_U_2899950651	40_6489029	TOP	[A/G]	0010683156	GCCATAAAAGACAAGAACACTCCCTGCTGGACCCTCCAGAGATAGAAGAC			0	0	0	NA	Custom	Unknown	0	TOP	GCCATAAAAGACAAGAACACTCCCTGCTGGACCCTCCAGAGATAGAAGAC[A/G]CTTGTGCTGGATAGGGACCAGGGATTGGTGAGCACGGGACCCCTCGCCTT	GCCATAAAAGACAAGAACACTCCCTGCTGGACCCTCCAGAGATAGAAGAC[A/G]CTTGTGCTGGATAGGGACCAGGGATTGGTGAGCACGGGACCCCTCGCCTT	2255
40_6589575-0_B_U_2899950655	40_6589575	BOT	[T/G]	0012690836	AGAGGGGACACCCTCGAGTCCTCTGTGCATGGGGGCCTGAATGAAGGCTG			0	0	0	NA	Custom	Unknown	0	BOT	AGAGGGGACACCCTCGAGTCCTCTGTGCATGGGGGCCTGAATGAAGGCTG[T/G]GGTCAGGGATGGAAGAGGCACCCCTGCTCCTGTCCACCCGCTGGGGCTTC	GAAGCCCCAGCGGGTGGACAGGAGCAGGGGTGCCTCTTCCATCCCTGACC[A/C]CAGCCTTCATTCAGGCCCCCATGCACAGAGGACTCGAGGGTGTCCCCTCT	2255
40_671228-0_B_U_2899950432	40_671228	BOT	[T/C]	0002617365	ACACTTTGCGACCTGGTTAGTCAACTGTGTTTTTTCCCAGTTCTATAAGC			0	0	0	NA	Custom	unknown	0	TOP	GTGGGGGCATTGGAGAACTGAAAGAGAGGGAGAATTTACTGGAAATGCCC[A/G]GCTTATAGAACTGGGAAAAAACACAGTTGACTAACCAGGTCGCAAAGTGT	GTGGGGGCATTGGAGAACTGAAAGAGAGGGAGAATTTACTGGAAATGCCC[A/G]GCTTATAGAACTGGGAAAAAACACAGTTGACTAACCAGGTCGCAAAGTGT	2255
40_6740262-0_T_U_2900283287	40_6740262	TOP	[A/G]	0020643213	TCTTTCAGAATTTTCCACAGTTTATTACAAACAAAGGAAGATTATACTGC			0	0	0	NA	Custom	Unknown	0	TOP	TCTTTCAGAATTTTCCACAGTTTATTACAAACAAAGGAAGATTATACTGC[A/G]AGCAAAGATGCTN	TCTTTCAGAATTTTCCACAGTTTATTACAAACAAAGGAAGATTATACTGC[A/G]AGCAAAGATGCTN	2255
40_6795348-0_T_U_2900001954	40_6795348	TOP	[A/G]	0087625401	TTTCCAGAGCCCAGCCAAGAGTCTGCACGCAGGAGGGAGGGCAGTGAGAC			0	0	0	NA	Custom	unknown	0	TOP	TTTCCAGAGCCCAGCCAAGAGTCTGCACGCAGGAGGGAGGGCAGTGAGAC[A/G]CTCAGTCAAAGGN	TTTCCAGAGCCCAGCCAAGAGTCTGCACGCAGGAGGGAGGGCAGTGAGAC[A/G]CTCAGTCAAAGGN	2255
40_6845099-0_B_U_2899950658	40_6845099	BOT	[T/G]	0069707192	CCACTACATGCTGGGCAATGTGCTCAACTAGACAGCATGGAATCTGCCTC			0	0	0	NA	Custom	Unknown	0	TOP	AGAAAGAGCACTGGGCTTAGTGGTCAGGAGACCCAGACTGTGGCTTTCCA[A/C]GAGGCAGATTCCATGCTGTCTAGTTGAGCACATTGCCCAGCATGTAGTGG	AGAAAGAGCACTGGGCTTAGTGGTCAGGAGACCCAGACTGTGGCTTTCCA[A/C]GAGGCAGATTCCATGCTGTCTAGTTGAGCACATTGCCCAGCATGTAGTGG	2255
40_687523-0_B_U_2899950433	40_687523	BOT	[T/C]	0010659265	GGCATGTGGAGACACGGGGTGTCAGGGGCGAAGGAAGACAGAGACCAGAC			0	0	0	NA	Custom	unknown	0	BOT	GGCATGTGGAGACACGGGGTGTCAGGGGCGAAGGAAGACAGAGACCAGAC[T/C]CTGGGCGCAGGGCTGAAACTCAGCTGGCAAGGCTTGATGGAGGAGGCACT	AGTGCCTCCTCCATCAAGCCTTGCCAGCTGAGTTTCAGCCCTGCGCCCAG[A/G]GTCTGGTCTCTGTCTTCCTTCGCCCCTGACACCCCGTGTCTCCACATGCC	2255
40_6895735-0_T_U_2899950660	40_6895735	TOP	[A/G]	0069609116	CAGTGCTTAGAAACTGAGTGAGGAGCAAGGGATCCAGAGAGCAGTGAGGG			0	0	0	NA	Custom	Unknown	0	BOT	GGGAGACGGGACTTCGACCTTGGTGGTGGGTTCCTTCACATCTCATCTGC[T/C]CCCTCACTGCTCTCTGGATCCCTTGCTCCTCACTCAGTTTCTAAGCACTG	CAGTGCTTAGAAACTGAGTGAGGAGCAAGGGATCCAGAGAGCAGTGAGGG[A/G]GCAGATGAGATGTGAAGGAACCCACCACCAAGGTCGAAGTCCCGTCTCCC	2255
40_6945642-0_T_U_2899995146	40_6945642	TOP	[A/G]	0039713921	TTCTTGCCAAGAGAACCCCATGGACAGAGAAGCCTAGCAGGTTATAGCCC			0	0	0	NA	Custom	Unknown	0	BOT	NA[T/C]GGGCTATAACCTGCTAGGCTTCTCTGTCCATGGGGTTCTCTTGGCAAGAA	TTCTTGCCAAGAGAACCCCATGGACAGAGAAGCCTAGCAGGTTATAGCCC[A/G]TN	2255
40_703368-0_T_U_2899950436	40_703368	TOP	[A/G]	0082810857	ATTCCCTGTCCTCAAGGGGTTTACTTTGAATGAGTTGGGGAGACAGACAA			0	0	0	NA	Custom	unknown	0	BOT	GGCCCCTGTGTTCCCCATCACAGCCGGTACCACACTGATGAAGCTATGTA[T/C]TTGTCTGTCTCCCCAACTCATTCAAAGTAAACCCCTTGAGGACAGGGAAT	ATTCCCTGTCCTCAAGGGGTTTACTTTGAATGAGTTGGGGAGACAGACAA[A/G]TACATAGCTTCATCAGTGTGGTACCGGCTGTGATGGGGAACACAGGGGCC	2255
40_7045945-0_B_U_2900000825	40_7045945	BOT	[T/G]	0021759260	TTTTATTTCACTCTGCTCATCCACCACATAGGCAGTGGTTGTCAGGAAAT			0	0	0	NA	Custom	Unknown	0	BOT	TTTTATTTCACTCTGCTCATCCACCACATAGGCAGTGGTTGTCAGGAAAT[T/G]ATGN	NCAT[A/C]ATTTCCTGACAACCACTGCCTATGTGGTGGATGAGCAGAGTGAAATAAAA	2255
40_7053424_modl11A_ilmnfwd-0_B_F_2901237899	40_7053424_modl11A_ilmnfwd	BOT	[T/G]	0071784828	TCTTTGAAGAGAAGTAAGGAGGGCAGTGCAGCTGGAATTAAGTTAATAAG			0	0	0	NA	Custom	unknown	0	BOT	TCTTTGAAGAGAAGTAAGGAGGGCAGTGCAGCTGGAATTAAGTTAATAAG[T/G]TTTTTNTTTTTTTTTTTTTTTNTTTTTTTTTNTTTTTTTTTTTNTTTT	AAAANAAAAAAAAAAANAAAAAAAAANAAAAAAAAAAAAAAANAAAAA[A/C]CTTATTAACTTAATTCCAGCTGCACTGCCCTCCTTACTTCTCTTCAAAGA	2255
40_7053424_modl11G_ilmnfwd-0_B_F_2901237900	40_7053424_modl11G_ilmnfwd	BOT	[T/G]	0029797546	TCTTTGAAGAGAAGTAAGGAGGGCAGTGCAGCTGGAATTGAGTTAATAAG			0	0	0	NA	Custom	Unknown	0	BOT	TCTTTGAAGAGAAGTAAGGAGGGCAGTGCAGCTGGAATTGAGTTAATAAG[T/G]TTTTTNTTTTTTTTTTTTTTTNTTTTTTTTTNTTTTTTTTTTTNTTTT	AAAANAAAAAAAAAAANAAAAAAAAANAAAAAAAAAAAAAAANAAAAA[A/C]CTTATTAACTCAATTCCAGCTGCACTGCCCTCCTTACTTCTCTTCAAAGA	2255
40_7053478-0_B_U_2899950661	40_7053478	BOT	[T/C]	0077670476	TGAACAGGAGCAGTTGAAGCCTGAGGTACAGAGAGGTTTGGGGGAAGTTC			0	0	0	NA	Custom	Unknown	0	BOT	TGAACAGGAGCAGTTGAAGCCTGAGGTACAGAGAGGTTTGGGGGAAGTTC[T/C]GACAGGGCCTGGAGGCCATTGTAAGGACTTGGCCTTTACTCAAGTGGGGA	TCCCCACTTGAGTAAAGGCCAAGTCCTTACAATGGCCTCCAGGCCCTGTC[A/G]GAACTTCCCCCAAACCTCTCTGTACCTCAGGCTTCAACTGCTCCTGTTCA	2255
40_7096629-0_B_U_2899950664	40_7096629	BOT	[T/A]	0027703109	CTTCTCTGCTCCAGGGTTGATGTGAAGCAGAAGGAGCCCCCTGGAGAGGT	0004655385	CTTCTCTGCTCCAGGGTTGATGTGAAGCAGAAGGAGCCCCCTGGAGAGGA	0	0	0	NA	Custom	unknown	0	TOP	TCACTGTCCGGACCTCCACCTCGTCCTCCTCCAGGGAGGGCACAGTCCTT[A/T]CCTCTCCAGGGGGCTCCTTCTGCTTCACATCAACCCTGGAGCAGAGAAGG	TCACTGTCCGGACCTCCACCTCGTCCTCCTCCAGGGAGGGCACAGTCCTT[A/T]CCTCTCCAGGGGGCTCCTTCTGCTTCACATCAACCCTGGAGCAGAGAAGG	2255
40_7152322-0_T_U_2900000614	40_7152322	TOP	[A/C]	0082656219	GTCCCAGGGAATTTGGTGAGAACACGGGATATCGCCAGCACGTTTCAATA			0	0	0	NA	Custom	unknown	0	TOP	GTCCCAGGGAATTTGGTGAGAACACGGGATATCGCCAGCACGTTTCAATA[A/C]AGTCCCAGN	GTCCCAGGGAATTTGGTGAGAACACGGGATATCGCCAGCACGTTTCAATA[A/C]AGTCCCAGN	2255
40_7206646-0_B_U_2899950666	40_7206646	BOT	[T/C]	0002640169	ACATAGCAACAGCAAGCTGTGGGACAATTTCAAGTAGTCTAGTAGGTATA			0	0	0	NA	Custom	Unknown	0	TOP	ATGTTCTGCCATTATTTCTTTAAATAACTTTTAACTCTTCCTCTTCAGTT[A/G]TATACCTACTAGACTACTTGAAATTGTCCCACAGCTTGCTGTTGCTATGT	ATGTTCTGCCATTATTTCTTTAAATAACTTTTAACTCTTCCTCTTCAGTT[A/G]TATACCTACTAGACTACTTGAAATTGTCCCACAGCTTGCTGTTGCTATGT	2255
40_7300288-0_B_U_2899950670	40_7300288	BOT	[T/G]	0076602476	CAAACTAATATATATTGAGTGGATGAACAACAAGGCCTTAGTGTATAGCA			0	0	0	NA	Custom	Unknown	0	TOP	TATATTCTTTTCCATTATGGTTTATCACAGGATACTGAATATAGTTTCCT[A/C]TGCTATACACTAAGGCCTTGTTGTTCATCCACTCAATATATATTAGTTTG	TATATTCTTTTCCATTATGGTTTATCACAGGATACTGAATATAGTTTCCT[A/C]TGCTATACACTAAGGCCTTGTTGTTCATCCACTCAATATATATTAGTTTG	2255
40_7332802-0_T_U_2899950672	40_7332802	TOP	[A/G]	0055774592	CTTGCTGATTAGGAAAGGGAGGTGATGTCAGACCAGGAAGAGACAGAATA			0	0	0	NA	Custom	unknown	0	BOT	CCGTTGAAGGGGAAACCAGGATTTTGCCCCAAGGCTACTCTATTGTTTCT[T/C]TATTCTGTCTCTTCCTGGTCTGACATCACCTCCCTTTCCTAATCAGCAAG	CTTGCTGATTAGGAAAGGGAGGTGATGTCAGACCAGGAAGAGACAGAATA[A/G]AGAAACAATAGAGTAGCCTTGGGGCAAAATCCTGGTTTCCCCTTCAACGG	2255
40_736516-0_B_U_2899950437	40_736516	BOT	[T/C]	0098617880	TCCTTTTCTCACCTACCCAAGTTCAAACACTTGCTCTCAATACATGTTCA			0	0	0	NA	Custom	Unknown	0	BOT	TCCTTTTCTCACCTACCCAAGTTCAAACACTTGCTCTCAATACATGTTCA[T/C]TGAGGCCCTGCTGGTCTCTGTCACACAGACACGTGGACGTGTACTGGCAT	ATGCCAGTACACGTCCACGTGTCTGTGTGACAGAGACCAGCAGGGCCTCA[A/G]TGAACATGTATTGAGAGCAAGTGTTTGAACTTGGGTAGGTGAGAAAAGGA	2255
40_7382808-0_B_U_2901238479	40_7382808	BOT	[G/C]	0012759596	GGAGTCTACGTGTGTGCGGGGTGGGTGTTGGGAGGAGGCAAAACGACCGG	0081793256	GGAGTCTACGTGTGTGCGGGGTGGGTGTTGGGAGGAGGCAAAACGACCGC	0	0	0	NA	Custom	Unknown	0	TOP	TTTTTTTTTTTTTTTTTTTTTTTTTTTTTTNTTTTTTTTTTTTTTTTTTG[C/G]CGGTCGTTTTGCCTCCTCCCAACACCCACCCCGCACACACGTAGACTCCG	TTTTTTTTTTTTTTTTTTTTTTTTTTTTTTNTTTTTTTTTTTTTTTTTTG[C/G]CGGTCGTTTTGCCTCCTCCCAACACCCACCCCGCACACACGTAGACTCCG	2255
40_7443021-0_T_U_2899950675	40_7443021	TOP	[A/G]	0080642286	GACCATTTAGTTACCATCTTGGGCCATCCCTGAACCCTTCCAGACTTTGC			0	0	0	NA	Custom	Unknown	0	TOP	GACCATTTAGTTACCATCTTGGGCCATCCCTGAACCCTTCCAGACTTTGC[A/G]AAAGTCTCAGCACCAGGAATTCTTTGAGCCTGCTCTAGTCTGCCTGCCAT	GACCATTTAGTTACCATCTTGGGCCATCCCTGAACCCTTCCAGACTTTGC[A/G]AAAGTCTCAGCACCAGGAATTCTTTGAGCCTGCTCTAGTCTGCCTGCCAT	2255
40_7466416-0_T_U_2900001584	40_7466416	TOP	[A/C]	0064658848	GCTAATTCAGCTTTTGTTGAGGCAATGGATCTGTGTCTCAAGCAGGGCCA			0	0	0	NA	Custom	Unknown	0	TOP	GCTAATTCAGCTTTTGTTGAGGCAATGGATCTGTGTCTCAAGCAGGGCCA[A/C]CCCAN	GCTAATTCAGCTTTTGTTGAGGCAATGGATCTGTGTCTCAAGCAGGGCCA[A/C]CCCAN	2255
40_7514127-0_B_U_2899950677	40_7514127	BOT	[G/C]	0037711182	ATTTTCAGGGGTGGTGGTGGAGGAGGATCCATTTAGGGCAGTAAGGACCG	0056709969	ATTTTCAGGGGTGGTGGTGGAGGAGGATCCATTTAGGGCAGTAAGGACCC	0	0	0	NA	Custom	unknown	0	BOT	CATTTTCAGGGGTGGTGGTGGAGGAGGATCCATTTAGGGCAGTAAGGACC[C/G]TTCCCCAAGCCCTAAAGACTGTGTCCCTCCCCCATCCTTGTTCAGTTCTC	GAGAACTGAACAAGGATGGGGGAGGGACACAGTCTTTAGGGCTTGGGGAA[C/G]GGTCCTTACTGCCCTAAATGGATCCTCCTCCACCACCACCCCTGAAAATG	2255
40_7538036-0_B_U_2901238480	40_7538036	BOT	[T/A]	0006605907	AAAAAAAAATAGTCTGACACCTCAGGGCAAGTTGGTGCACTGCAGGTAAT	0031665875	AAAAAAAAATAGTCTGACACCTCAGGGCAAGTTGGTGCACTGCAGGTAAA	0	0	0	NA	Custom	unknown	0	TOP	TTTTTTTTTTTTTTTTTTTTTTTTTTTTTTNTTTTTTTTTTTTTTTTTTT[A/T]TTACCTGCAGTGCACCAACTTGCCCTGAGGTGTCAGACTATTTTTTTTTA	TTTTTTTTTTTTTTTTTTTTTTTTTTTTTTNTTTTTTTTTTTTTTTTTTT[A/T]TTACCTGCAGTGCACCAACTTGCCCTGAGGTGTCAGACTATTTTTTTTTA	2255
40_7565011-0_T_U_2899950679	40_7565011	TOP	[A/G]	0048614125	CTCAAACCATGTACAGATGATGAACCCAAGCTCACGTTTTAGAAGTTTAT			0	0	0	NA	Custom	Unknown	0	TOP	CTCAAACCATGTACAGATGATGAACCCAAGCTCACGTTTTAGAAGTTTAT[A/G]TGCCCAAAGAGAGTGGAAATGGACAAGACTGAAAGGGGTGGGGCCCCAAA	CTCAAACCATGTACAGATGATGAACCCAAGCTCACGTTTTAGAAGTTTAT[A/G]TGCCCAAAGAGAGTGGAAATGGACAAGACTGAAAGGGGTGGGGCCCCAAA	2255
40_7614915-0_T_U_2899950681	40_7614915	TOP	[A/G]	0087800345	GACAATGGTGTGTCCATGTAGGTTCATCCACTGTAACAAATGTCCCCTGG			0	0	0	NA	Custom	unknown	0	TOP	GACAATGGTGTGTCCATGTAGGTTCATCCACTGTAACAAATGTCCCCTGG[A/G]GTGAGAATGTTGATGGTAAGGGAGGCTGTGCATATGTGGGCAGGAGAGCA	GACAATGGTGTGTCCATGTAGGTTCATCCACTGTAACAAATGTCCCCTGG[A/G]GTGAGAATGTTGATGGTAAGGGAGGCTGTGCATATGTGGGCAGGAGAGCA	2255
40_7636762-0_B_U_2899950683	40_7636762	BOT	[T/C]	0042710225	AAAGGCCCTGTCAGGGATCAGGATGATCACTGCACTGGGCTTCAGAAATG			0	0	0	NA	Custom	Unknown	0	BOT	AAAGGCCCTGTCAGGGATCAGGATGATCACTGCACTGGGCTTCAGAAATG[T/C]GGTTCAAGGAACTCCCCTGGTGGGCCAGTAGTTAAGACTCCACACTTCCA	TGGAAGTGTGGAGTCTTAACTACTGGCCCACCAGGGGAGTTCCTTGAACC[A/G]CATTTCTGAAGCCCAGTGCAGTGATCATCCTGATCCCTGACAGGGCCTTT	2255
40_7662495-0_T_U_2899950685	40_7662495	TOP	[A/C]	0030672162	TGATGAGCTTGGCTGCAAGCAGCAGAAAAGCCAGCAAAAGGTGGCCTAAC			0	0	0	NA	Custom	unknown	0	TOP	TGATGAGCTTGGCTGCAAGCAGCAGAAAAGCCAGCAAAAGGTGGCCTAAC[A/C]TGTAAGGACACACCCTGTCTCCTTAACAAAGGCGCAGAGGTCAGTCATCC	TGATGAGCTTGGCTGCAAGCAGCAGAAAAGCCAGCAAAAGGTGGCCTAAC[A/C]TGTAAGGACACACCCTGTCTCCTTAACAAAGGCGCAGAGGTCAGTCATCC	2255
40_7682774-0_B_U_2899950690	40_7682774	BOT	[T/C]	0035678174	TAGCAGGGCCCCCTCGGAAGCTAGACTTGGGTGCTGCTGGGGGCTGTGTC			0	0	0	NA	Custom	unknown	0	TOP	GCAGGTGTGAGACCGGCGGGGCGGCAGCGCCACCTTGTGGCCACGGGGAG[A/G]GACACAGCCCCCAGCAGCACCCAAGTCTAGCTTCCGAGGGGGCCCTGCTA	GCAGGTGTGAGACCGGCGGGGCGGCAGCGCCACCTTGTGGCCACGGGGAG[A/G]GACACAGCCCCCAGCAGCACCCAAGTCTAGCTTCCGAGGGGGCCCTGCTA	2255
40_7724355-0_T_U_2899995147	40_7724355	TOP	[A/G]	0093657913	TTGTGTTAGTTTCAGATGTACAGTAAAGAGCATCAATTACGTACACGTGC			0	0	0	NA	Custom	unknown	0	BOT	NA[T/C]GCACGTGTACGTAATTGATGCTCTTTACTGTACATCTGAAACTAACACAA	TTGTGTTAGTTTCAGATGTACAGTAAAGAGCATCAATTACGTACACGTGC[A/G]TN	2255
40_7735987-0_B_U_2899950694	40_7735987	BOT	[T/C]	0092719364	TCCTGCTGACACGCTCTACCAGCAGCATGAAGTGAAAGGCAGAGGAGAGA			0	0	0	NA	Custom	unknown	0	TOP	TGCTTTCTCTGGGAAAGCCTCTGGTCATCTGGCCTGCAGCCCTGTCCCAC[A/G]TCTCTCCTCTGCCTTTCACTTCATGCTGCTGGTAGAGCGTGTCAGCAGGA	TGCTTTCTCTGGGAAAGCCTCTGGTCATCTGGCCTGCAGCCCTGTCCCAC[A/G]TCTCTCCTCTGCCTTTCACTTCATGCTGCTGGTAGAGCGTGTCAGCAGGA	2255
40_773616-0_B_U_2899950439	40_773616	BOT	[T/G]	0047614155	GATTCTCCAGGCAAGGATACTGGAGTGGGTTGCCATTTCCTTCTCCTGGG			0	0	0	NA	Custom	Unknown	0	BOT	GATTCTCCAGGCAAGGATACTGGAGTGGGTTGCCATTTCCTTCTCCTGGG[T/G]ATCTTCCCAACCCAGGGATCGAACCCAGGTCTCTCACATTGTGGGCAGAA	TTCTGCCCACAATGTGAGAGACCTGGGTTCGATCCCTGGGTTGGGAAGAT[A/C]CCCAGGAGAAGGAAATGGCAACCCACTCCAGTATCCTTGCCTGGAGAATC	2255
40_7769719-0_T_U_2899995148	40_7769719	TOP	[A/G]	0047704938	GACACCCCAGCTTAGTTTGTCTTTGTGTGGATACCCACATGCACATCCCA			0	0	0	NA	Custom	Unknown	0	BOT	NA[T/C]TGGGATGTGCATGTGGGTATCCACACAAAGACAAACTAAGCTGGGGTGTC	GACACCCCAGCTTAGTTTGTCTTTGTGTGGATACCCACATGCACATCCCA[A/G]TN	2255
40_7778526-0_B_U_2899950695	40_7778526	BOT	[T/C]	0094788951	CGAGTAAAGAGGTTGGCCTCTCCGGAGCTGAATCCACCAGTCAACTCAGA			0	0	0	NA	Custom	unknown	0	BOT	CGAGTAAAGAGGTTGGCCTCTCCGGAGCTGAATCCACCAGTCAACTCAGA[T/C]AGCAACCCAGACCACATGCCCAAGGAGGACCCTGAGGAGACTTCTGCTCA	TGAGCAGAAGTCTCCTCAGGGTCCTCCTTGGGCATGTGGTCTGGGTTGCT[A/G]TCTGAGTTGACTGGTGGATTCAGCTCCGGAGAGGCCAACCTCTTTACTCG	2255
40_7783512-0_B_U_2899950698	40_7783512	BOT	[T/C]	0022776102	TCCCATTAACCCTGTGGTCACCGAGTCACGTGTCTTTGGTTAACAAGAGA			0	0	0	NA	Custom	Unknown	0	TOP	GGGACAGTTTCCTCCTGTGTGTGATGATGGGAACCACTCCCACCCCCCAA[A/G]TCTCTTGTTAACCAAAGACACGTGACTCGGTGACCACAGGGTTAATGGGA	GGGACAGTTTCCTCCTGTGTGTGATGATGGGAACCACTCCCACCCCCCAA[A/G]TCTCTTGTTAACCAAAGACACGTGACTCGGTGACCACAGGGTTAATGGGA	2255
40_7813458-0_B_U_2899950699	40_7813458	BOT	[T/C]	0059810215	TAAACAAAGTACTGGCTGACTTGGCTACCTTGTCACTCATTCCCCAAAAG			0	0	0	NA	Custom	unknown	0	BOT	TAAACAAAGTACTGGCTGACTTGGCTACCTTGTCACTCATTCCCCAAAAG[T/C]TATTTTTGCTTCCACAGGGCTTAGAGTTGGGCTGGCTAACTGAGCAGCTT	AAGCTGCTCAGTTAGCCAGCCCAACTCTAAGCCCTGTGGAAGCAAAAATA[A/G]CTTTTGGGGAATGAGTGACAAGGTAGCCAAGTCAGCCAGTACTTTGTTTA	2255
40_7823748-0_T_U_2899950702	40_7823748	TOP	[A/G]	0058755542	CTGTTCTTCCACAGTATTCTATAGACTGTAATAGCCAGAAGGGAGCAACC			0	0	0	NA	Custom	Unknown	0	BOT	TTTACTACATATGAACCTGTTTATACTGTTTGCTTCATTAACTGACCTTG[T/C]GGTTGCTCCCTTCTGGCTATTACAGTCTATAGAATACTGTGGAAGAACAG	CTGTTCTTCCACAGTATTCTATAGACTGTAATAGCCAGAAGGGAGCAACC[A/G]CAAGGTCAGTTAATGAAGCAAACAGTATAAACAGGTTCATATGTAGTAAA	2255
40_7973257-0_T_U_2899950706	40_7973257	TOP	[A/G]	0057735855	CAGAATACTTGAAATTGGGACTGTCCCAGAAACTCCCAGTTCTGGCCCCC			0	0	0	NA	Custom	Unknown	0	BOT	GAGGGGAGAGGACAGAGAAGAGGAGGCAGGACGAGCTGGAGCAGACAGTG[T/C]GGGGGCCAGAACTGGGAGTTTCTGGGACAGTCCCAATTTCAAGTATTCTG	CAGAATACTTGAAATTGGGACTGTCCCAGAAACTCCCAGTTCTGGCCCCC[A/G]CACTGTCTGCTCCAGCTCGTCCTGCCTCCTCTTCTCTGTCCTCTCCCCTC	2255
40_8021988-0_T_U_2900284863	40_8021988	TOP	[A/G]	0005743485	ACCTCCAATTCCCCCATCCCCACTCATGGTCAGTGCAAAGCACTTTGTTC			0	0	0	NA	Custom	Unknown	0	TOP	ACCTCCAATTCCCCCATCCCCACTCATGGTCAGTGCAAAGCACTTTGTTC[A/G]GGTACCTCCCCAAN	ACCTCCAATTCCCCCATCCCCACTCATGGTCAGTGCAAAGCACTTTGTTC[A/G]GGTACCTCCCCAAN	2255
40_8072502-0_T_U_2899995149	40_8072502	TOP	[A/G]	0042717907	GTTTCCCTGGTGGCTCAGATGATAAAGAATCCACCTGCAATGCAGGAGCC			0	0	0	NA	Custom	unknown	0	BOT	NA[T/C]GGCTCCTGCATTGCAGGTGGATTCTTTATCATCTGAGCCACCAGGGAAAC	GTTTCCCTGGTGGCTCAGATGATAAAGAATCCACCTGCAATGCAGGAGCC[A/G]TN	2255
40_8123642-0_T_U_2899950707	40_8123642	TOP	[A/G]	0064705156	TGCTGCTTTTGGTTCACCAAGTTTCTCCATTCATACTCTAAAATGCAGGA			0	0	0	NA	Custom	unknown	0	TOP	TGCTGCTTTTGGTTCACCAAGTTTCTCCATTCATACTCTAAAATGCAGGA[A/G]TTGGATTTGGTCCCCTTGTTTTCCAGGGCTAAACTGTGTCATCGAAAAGA	TGCTGCTTTTGGTTCACCAAGTTTCTCCATTCATACTCTAAAATGCAGGA[A/G]TTGGATTTGGTCCCCTTGTTTTCCAGGGCTAAACTGTGTCATCGAAAAGA	2255
40_8177762-0_B_U_2899950709	40_8177762	BOT	[T/C]	0057699868	CCCGCTGTTGACGTTCTGTGTGCAATAGTGAGCCCACAGAGTCTGGCTTC			0	0	0	NA	Custom	Unknown	0	BOT	CCCGCTGTTGACGTTCTGTGTGCAATAGTGAGCCCACAGAGTCTGGCTTC[T/C]GTCTACCCAACAGCTTCTGAGAGGGCTCAGGAGATCAAGAGGCGGTCCTG	CAGGACCGCCTCTTGATCTCCTGAGCCCTCTCAGAAGCTGTTGGGTAGAC[A/G]GAAGCCAGACTCTGTGGGCTCACTATTGCACACAGAACGTCAACAGCGGG	2255
40_8227258-0_T_U_2899950712	40_8227258	TOP	[A/C]	0090622392	TTTTCTTTCTGTGTTCAGACACACACATAATGTATTTACACAGGTGGGAT			0	0	0	NA	Custom	unknown	0	BOT	CTGTAACATAGTGTTTAGCAAAAGAAAGGCCCCTACATTTTATATAAAAT[T/G]ATCCCACCTGTGTAAATACATTATGTGTGTGTCTGAACACAGAAAGAAAA	TTTTCTTTCTGTGTTCAGACACACACATAATGTATTTACACAGGTGGGAT[A/C]ATTTTATATAAAATGTAGGGGCCTTTCTTTTGCTAAACACTATGTTACAG	2255
40_825710-0_T_U_2900282626	40_825710	TOP	[A/G]	0010707989	TTCAAAGGGACAGTCTGGGCTAATGTACAGCAGCAAATTAGGCTACTTGT			0	0	0	NA	Custom	unknown	0	BOT	NT[T/C]ACAAGTAGCCTAATTTGCTGCTGTACATTAGCCCAGACTGTCCCTTTGAA	TTCAAAGGGACAGTCTGGGCTAATGTACAGCAGCAAATTAGGCTACTTGT[A/G]AN	2255
40_8279078-0_T_U_2899950714	40_8279078	TOP	[A/G]	0055617551	TCAGTCTGTGGGGTGGGGTGTCTGGGCCTTTACACAGCGGGCTGCACGTC			0	0	0	NA	Custom	Unknown	0	BOT	GGGTCGGGAAGGTCCATCTCAAGCCACAGCATCTATCGTTCCTGGGATCC[T/C]GACGTGCAGCCCGCTGTGTAAAGGCCCAGACACCCCACCCCACAGACTGA	TCAGTCTGTGGGGTGGGGTGTCTGGGCCTTTACACAGCGGGCTGCACGTC[A/G]GGATCCCAGGAACGATAGATGCTGTGGCTTGAGATGGACCTTCCCGACCC	2255
40_8325066-0_T_U_2899950715	40_8325066	TOP	[A/G]	0088730440	CCTTGTCTTCTCTGGCTGGTGTCAGAGCCCGACCCTAAAACCCCTGCCCA			0	0	0	NA	Custom	unknown	0	TOP	CCTTGTCTTCTCTGGCTGGTGTCAGAGCCCGACCCTAAAACCCCTGCCCA[A/G]GGGGAATGGGACCTCAGCCTGGAGAGACAGAGCAGGTAGCTGCCCCAGCA	CCTTGTCTTCTCTGGCTGGTGTCAGAGCCCGACCCTAAAACCCCTGCCCA[A/G]GGGGAATGGGACCTCAGCCTGGAGAGACAGAGCAGGTAGCTGCCCCAGCA	2255
40_8372699-0_T_U_2899950717	40_8372699	TOP	[A/G]	0040617242	GGAAGGAGCAATCTAAGTGGAATGCCAGGTGTCTTAAAGTCATCTTTTAC			0	0	0	NA	Custom	Unknown	0	TOP	GGAAGGAGCAATCTAAGTGGAATGCCAGGTGTCTTAAAGTCATCTTTTAC[A/G]ACCTCAGGTTTCTATCTTGACATCCTCTCAAGGTCTAGAGAACAAAAGGC	GGAAGGAGCAATCTAAGTGGAATGCCAGGTGTCTTAAAGTCATCTTTTAC[A/G]ACCTCAGGTTTCTATCTTGACATCCTCTCAAGGTCTAGAGAACAAAAGGC	2255
40_8425760-0_B_U_2899950719	40_8425760	BOT	[T/C]	0048671993	TGTGGCATTATTCCCTCCATTGCAAAGCAGTATAACCTACAGCATGACTC			0	0	0	NA	Custom	unknown	0	BOT	TGTGGCATTATTCCCTCCATTGCAAAGCAGTATAACCTACAGCATGACTC[T/C]TCATGCATTAGTTGTGAACTAACTGAACACATAAGAATCTCCCAAGCCAG	CTGGCTTGGGAGATTCTTATGTGTTCAGTTAGTTCACAACTAATGCATGA[A/G]GAGTCATGCTGTAGGTTATACTGCTTTGCAATGGAGGGAATAATGCCACA	2255
40_8477418-0_B_U_2900004678	40_8477418	BOT	[T/G]	0010659221	CATACAGTTACTAATAGAACACACTTGAAATTCTAGAAATTTAATTTAAT			0	0	0	NA	Custom	Unknown	0	BOT	CATACAGTTACTAATAGAACACACTTGAAATTCTAGAAATTTAATTTAAT[T/G]TGAACTTTTGCATTGGTTTN	NAAACCAATGCAAAAGTTCA[A/C]ATTAAATTAAATTTCTAGAATTTCAAGTGTGTTCTATTAGTAACTGTATG	2255
40_8497113-0_T_U_2899950722	40_8497113	TOP	[A/C]	0098745822	TTCTATTTTTCTTATTAGACTTTCTAGAGATGTATCTCCCACCAGGTTTG			0	0	0	NA	Custom	Unknown	0	BOT	AAATTAACAAAACAAATTGTACAAAAAATTTTTCTTTGAGGATAAGAAAA[T/G]CAAACCTGGTGGGAGATACATCTCTAGAAAGTCTAATAAGAAAAATAGAA	TTCTATTTTTCTTATTAGACTTTCTAGAGATGTATCTCCCACCAGGTTTG[A/C]TTTTCTTATCCTCAAAGAAAAATTTTTTGTACAATTTGTTTTGTTAATTT	2255
40_8508216-0_T_U_2899950723	40_8508216	TOP	[A/G]	0026663843	ATGGTATTTCTCAGGCAAGAACACTGGAGTGGACTGTTGTTTCCTTCTCC			0	0	0	NA	Custom	unknown	0	TOP	ATGGTATTTCTCAGGCAAGAACACTGGAGTGGACTGTTGTTTCCTTCTCC[A/G]GAGATCTTCCCAGCCCAGGGATCAAACCTGCATCTTCTGCATTACAGGCA	ATGGTATTTCTCAGGCAAGAACACTGGAGTGGACTGTTGTTTCCTTCTCC[A/G]GAGATCTTCCCAGCCCAGGGATCAAACCTGCATCTTCTGCATTACAGGCA	2255
40_8536671-0_B_U_2899950725	40_8536671	BOT	[T/A]	0042735537	TTGCAAAAGTTAAAACTTACTAAATCTTTAGATCGTAGCTAGTTGAGTGT	0001621385	TTGCAAAAGTTAAAACTTACTAAATCTTTAGATCGTAGCTAGTTGAGTGA	0	0	0	NA	Custom	Unknown	0	BOT	ATTGCAAAAGTTAAAACTTACTAAATCTTTAGATCGTAGCTAGTTGAGTG[A/T]TGATGTATAAAATTACAGAATTAAATGCATATTTATGTAAATATCTGATT	AATCAGATATTTACATAAATATGCATTTAATTCTGTAATTTTATACATCA[A/T]CACTCAACTAGCTACGATCTAAAGATTTAGTAAGTTTTAACTTTTGCAAT	2255
40_8543580-0_B_U_2899950728	40_8543580	BOT	[T/C]	0091758335	ACCCCCAAAAGACCAGAGACTCTGCTTCCTGCTGCTGCTGAATCAGCTTC			0	0	0	NA	Custom	unknown	0	TOP	CCCAGTCATCTGAGCCATGTCACATTACTGAGCACAGGGAACTCCAGGCC[A/G]GAAGCTGATTCAGCAGCAGCAGGAAGCAGAGTCTCTGGTCTTTTGGGGGT	CCCAGTCATCTGAGCCATGTCACATTACTGAGCACAGGGAACTCCAGGCC[A/G]GAAGCTGATTCAGCAGCAGCAGGAAGCAGAGTCTCTGGTCTTTTGGGGGT	2255
40_8548679-0_B_U_2900003616	40_8548679	BOT	[T/A]	0009745381	TTGCAGAGGACTCCACCCTCCACTGTGGAGAGCTCGTGTTGTCTGGGGCT	0028699236	TTGCAGAGGACTCCACCCTCCACTGTGGAGAGCTCGTGTTGTCTGGGGCA	0	0	0	NA	Custom	unknown	0	BOT	CTTGCAGAGGACTCCACCCTCCACTGTGGAGAGCTCGTGTTGTCTGGGGC[A/T]GTCACAGCACCTTTTGGGCN	NGCCCAAAAGGTGCTGTGAC[A/T]GCCCCAGACAACACGAGCTCTCCACAGTGGAGGGTGGAGTCCTCTGCAAG	2255
40_8556422-0_T_U_2899950729	40_8556422	TOP	[A/G]	0002798850	CTGAGCGGCATTTGTCCAAGGACAGGAGGGGTCGCTGCCAAAGCTCACCC			0	0	0	NA	Custom	Unknown	0	TOP	CTGAGCGGCATTTGTCCAAGGACAGGAGGGGTCGCTGCCAAAGCTCACCC[A/G]CACCGAGTGTCTGGGAGCAGCTGTCTGCACAGCCCCGTGAGGCACCAGGC	CTGAGCGGCATTTGTCCAAGGACAGGAGGGGTCGCTGCCAAAGCTCACCC[A/G]CACCGAGTGTCTGGGAGCAGCTGTCTGCACAGCCCCGTGAGGCACCAGGC	2255
40_8606420-0_B_U_2899950731	40_8606420	BOT	[T/C]	0066712844	ATAAGTACCTCAAGAGGTTCAAATAAAAGTACCGAGCTTATTTATGCACA			0	0	0	NA	Custom	unknown	0	BOT	ATAAGTACCTCAAGAGGTTCAAATAAAAGTACCGAGCTTATTTATGCACA[T/C]TGAGAACTTTTAAGTTTTTTATACCACAAACATTCATTGGGTATATCTCA	TGAGATATACCCAATGAATGTTTGTGGTATAAAAAACTTAAAAGTTCTCA[A/G]TGTGCATAAATAAGCTCGGTACTTTTATTTGAACCTCTTGAGGTACTTAT	2255
40_8613347-0_T_U_2899950734	40_8613347	TOP	[A/G]	0051652920	CAACCTTTCCCCCTAGCAATCACTAAACACAACAGTGATTTCAGAAGAAA			0	0	0	NA	Custom	Unknown	0	BOT	ATTAACTTCTCTGGAGCAAAGATCACATATTTGAGTTATTTTGTGCTTTT[T/C]TTTCTTCTGAAATCACTGTTGTGTTTAGTGATTGCTAGGGGGAAAGGTTG	CAACCTTTCCCCCTAGCAATCACTAAACACAACAGTGATTTCAGAAGAAA[A/G]AAAAGCACAAAATAACTCAAATATGTGATCTTTGCTCCAGAGAAGTTAAT	2255
40_863666-0_T_U_2899950441	40_863666	TOP	[A/G]	0010741599	GATAACATTGTTTATATCCAACAGGAGAGTGACTTGACCTCACTGTAAGC			0	0	0	NA	Custom	unknown	0	TOP	GATAACATTGTTTATATCCAACAGGAGAGTGACTTGACCTCACTGTAAGC[A/G]CCAGGCAACTTCCAGCATGCCAAAGCCTGCTTGTAAGGGTCAGGCCAGTT	GATAACATTGTTTATATCCAACAGGAGAGTGACTTGACCTCACTGTAAGC[A/G]CCAGGCAACTTCCAGCATGCCAAAGCCTGCTTGTAAGGGTCAGGCCAGTT	2255
40_8697493-0_B_U_2899950736	40_8697493	BOT	[T/C]	0038652246	ACAATTCCATAAAACAAAAACACATGCTTCCAGTGCACTGTTTTCAGGTA			0	0	0	NA	Custom	Unknown	0	TOP	TTAGGGTTACAGTACATTTGTATTAATGAAGTGGTTTTTTCTTCCTCAGC[A/G]TACCTGAAAACAGTGCACTGGAAGCATGTGTTTTTGTTTTATGGAATTGT	TTAGGGTTACAGTACATTTGTATTAATGAAGTGGTTTTTTCTTCCTCAGC[A/G]TACCTGAAAACAGTGCACTGGAAGCATGTGTTTTTGTTTTATGGAATTGT	2255
40_8796014-0_B_U_2899950737	40_8796014	BOT	[T/C]	0053697935	CAGGTGCATTGAGCTTGGCCATGGCCCTTTGGTCCTAACAACCCTCCTTT			0	0	0	NA	Custom	unknown	0	BOT	CAGGTGCATTGAGCTTGGCCATGGCCCTTTGGTCCTAACAACCCTCCTTT[T/C]CCTCCCAGCATCATCAATGGCTTTGCCTTGCCCCTGAAGGAAGAGCACAA	TTGTGCTCTTCCTTCAGGGGCAAGGCAAAGCCATTGATGATGCTGGGAGG[A/G]AAAGGAGGGTTGTTAGGACCAAAGGGCCATGGCCAAGCTCAATGCACCTG	2255
40_8891221-0_B_U_2899950743	40_8891221	BOT	[T/G]	0014694538	GGGTTGAGGGGAGAGCTGGTATGGCTGCAGCGGATCTGTCCTCAGAAGGG			0	0	0	NA	Custom	Unknown	0	BOT	GGGTTGAGGGGAGAGCTGGTATGGCTGCAGCGGATCTGTCCTCAGAAGGG[T/G]CCACTGCGAAATCCCACCCCTACACCCTCCGCAGCAGCCTAGAGGCCTGG	CCAGGCCTCTAGGCTGCTGCGGAGGGTGTAGGGGTGGGATTTCGCAGTGG[A/C]CCCTTCTGAGGACAGATCCGCTGCAGCCATACCAGCTCTCCCCTCAACCC	2255
40_8982636-0_B_U_2899950748	40_8982636	BOT	[T/C]	0090777460	GTAGAATGCAAAATCCTTTTCCACATACAGACACGCAGGCACACAGGCCC			0	0	0	NA	Custom	Unknown	0	TOP	GGCCGTCGTCCTGCAGGGCAGTGCTCCCACCCCACAGCTATCAGGCCCTG[A/G]GGGCCTGTGTGCCTGCGTGTCTGTATGTGGAAAAGGATTTTGCATTCTAC	GGCCGTCGTCCTGCAGGGCAGTGCTCCCACCCCACAGCTATCAGGCCCTG[A/G]GGGCCTGTGTGCCTGCGTGTCTGTATGTGGAAAAGGATTTTGCATTCTAC	2255
40_8994836-0_B_U_2899950749	40_8994836	BOT	[T/G]	0030614570	TCCAACTTATGTCCTCGTATCAGGAACAGAAGACTACCCAGTGCATGACC			0	0	0	NA	Custom	unknown	0	BOT	TCCAACTTATGTCCTCGTATCAGGAACAGAAGACTACCCAGTGCATGACC[T/G]CATTTAGATGAAATGTCCGGAAAGGGCGTATTTAGAGAAAGAGAAAGCAG	CTGCTTTCTCTTTCTCTAAATACGCCCTTTCCGGACATTTCATCTAAATG[A/C]GGTCATGCACTGGGTAGTCTTCTGTTCCTGATACGAGGACATAAGTTGGA	2255
40_9080639-0_B_U_2899950756	40_9080639	BOT	[T/G]	0094753376	TAACACTTTCCTGCAGTCTCTCCTTTGCCATATATTTAATGATGGCATAA			0	0	0	NA	Custom	unknown	0	TOP	ACAGTCATTCACAAGAACTTACTAATTAAGTCAAATTAGCAGGTAGCACA[A/C]TTATGCCATCATTAAATATATGGCAAAGGAGAGACTGCAGGAAAGTGTTA	ACAGTCATTCACAAGAACTTACTAATTAAGTCAAATTAGCAGGTAGCACA[A/C]TTATGCCATCATTAAATATATGGCAAAGGAGAGACTGCAGGAAAGTGTTA	2255
40_9120679-0_T_U_2899950757	40_9120679	TOP	[A/C]	0059762283	ACTTTCTACTGGACATAGGGCATAAACTTCAGTGCCGGTACCACCCTTTC			0	0	0	NA	Custom	Unknown	0	TOP	ACTTTCTACTGGACATAGGGCATAAACTTCAGTGCCGGTACCACCCTTTC[A/C]AATACATTATTCGGAAAATAGCAACATTTCTACCTTCAAGTACTCATATG	ACTTTCTACTGGACATAGGGCATAAACTTCAGTGCCGGTACCACCCTTTC[A/C]AATACATTATTCGGAAAATAGCAACATTTCTACCTTCAAGTACTCATATG	2255
40_9125199-0_B_U_2899950760	40_9125199	BOT	[T/C]	0047664218	CAGGCCAGGGTTCAATCCCTGGTCAGGAAACTAAGATCCCACAAGCCCCA			0	0	0	NA	Custom	unknown	0	TOP	TACTTTAAAAAGATTTCCATTTTCTTTTCTTTTCTTTTTTTGATAGAGCT[A/G]TGGGGCTTGTGGGATCTTAGTTTCCTGACCAGGGATTGAACCCTGGCCTG	TACTTTAAAAAGATTTCCATTTTCTTTTCTTTTCTTTTTTTGATAGAGCT[A/G]TGGGGCTTGTGGGATCTTAGTTTCCTGACCAGGGATTGAACCCTGGCCTG	2255
40_9173812-0_T_U_2899950761	40_9173812	TOP	[C/G]	0008630349	CCTGGCCTAGAGTCAGGACCAAGGCGAGTGTACTGTTCGTGTTCTCTCAC	0084784282	CCTGGCCTAGAGTCAGGACCAAGGCGAGTGTACTGTTCGTGTTCTCTCAG	0	0	0	NA	Custom	Unknown	0	TOP	GCCTGGCCTAGAGTCAGGACCAAGGCGAGTGTACTGTTCGTGTTCTCTCA[C/G]ACGCTTAGACCCGAGGCGGGAATGAGGACAAGTTCAGCCCCACAGGCTGT	GCCTGGCCTAGAGTCAGGACCAAGGCGAGTGTACTGTTCGTGTTCTCTCA[C/G]ACGCTTAGACCCGAGGCGGGAATGAGGACAAGTTCAGCCCCACAGGCTGT	2255
40_9222588-0_T_U_2899950764	40_9222588	TOP	[A/G]	0009716863	CTCATAAAAGTCCCTTTTGATTCTCATCACTCCCCTCACCCCACCTGCAA			0	0	0	NA	Custom	unknown	0	BOT	CTTTCCTTCGCCAGTGTGGTGGTTACCATGGCAACTGATGATCCCAGGTT[T/C]TTGCAGGTGGGGTGAGGGGAGTGATGAGAATCAAAAGGGACTTTTATGAG	CTCATAAAAGTCCCTTTTGATTCTCATCACTCCCCTCACCCCACCTGCAA[A/G]AACCTGGGATCATCAGTTGCCATGGTAACCACCACACTGGCGAAGGAAAG	2255
40_9229994-0_T_U_2899950766	40_9229994	TOP	[A/T]	0051722958	GGAACAGGATCCTTGGCCTCCCTTCACTACTTTGTGTGATGCATTTTTTA	0062643852	GGAACAGGATCCTTGGCCTCCCTTCACTACTTTGTGTGATGCATTTTTTT	0	0	0	NA	Custom	Unknown	0	BOT	TTATTAGAAAGGAGAAATGCTGACCCAGATTTACTAGGGTAATGAATTTT[A/T]AAAAAATGCATCACACAAAGTAGTGAAGGGAGGCCAAGGATCCTGTTCCT	AGGAACAGGATCCTTGGCCTCCCTTCACTACTTTGTGTGATGCATTTTTT[A/T]AAAATTCATTACCCTAGTAAATCTGGGTCAGCATTTCTCCTTTCTAATAA	2255
40_9241600-0_B_U_2899950767	40_9241600	BOT	[T/C]	0097685153	TCCCAACAGGCAAAAAGCTGATGGACCTTTACTCAGTGGCTTAGGGAATG			0	0	0	NA	Custom	unknown	0	BOT	TCCCAACAGGCAAAAAGCTGATGGACCTTTACTCAGTGGCTTAGGGAATG[T/C]GAAGAAGGGTCTCCTTCCAGGCTCTGAGTGCCCTCTTTCCTCCAGGCAAA	TTTGCCTGGAGGAAAGAGGGCACTCAGAGCCTGGAAGGAGACCCTTCTTC[A/G]CATTCCCTAAGCCACTGAGTAAAGGTCCATCAGCTTTTTGCCTGTTGGGA	2255
40_925489-0_B_U_2899950446	40_925489	BOT	[G/C]	0082661543	GGCAGAACAGGTCTCAGAGGCCACCAGCAGTCACTGCCCAGCAGGTCAGG	0016753214	GGCAGAACAGGTCTCAGAGGCCACCAGCAGTCACTGCCCAGCAGGTCAGC	0	0	0	NA	Custom	Unknown	0	TOP	TTCCCGGCGCTCTCCCGCTGAGCTGGCTGGGAACGGGGCACGCAGAACTC[C/G]CTGACCTGCTGGGCAGTGACTGCTGGTGGCCTCTGAGACCTGTTCTGCCC	TTCCCGGCGCTCTCCCGCTGAGCTGGCTGGGAACGGGGCACGCAGAACTC[C/G]CTGACCTGCTGGGCAGTGACTGCTGGTGGCCTCTGAGACCTGTTCTGCCC	2255
40_9351533-0_B_U_2899950770	40_9351533	BOT	[T/C]	0041623550	AAAGCCCCTCCACACAGTCGACATTTATTGAGTCCTCATTGTATAGCATA			0	0	0	NA	Custom	unknown	0	TOP	AAATAATATAGCTAGTCTTACTGTTGTTTTTCTTCCCAAGCCCCCATTGC[A/G]TATGCTATACAATGAGGACTCAATAAATGTCGACTGTGTGGAGGGGCTTT	AAATAATATAGCTAGTCTTACTGTTGTTTTTCTTCCCAAGCCCCCATTGC[A/G]TATGCTATACAATGAGGACTCAATAAATGTCGACTGTGTGGAGGGGCTTT	2255
40_9401414-0_T_U_2899950771	40_9401414	TOP	[A/G]	0092644244	ACCACTGTTCTAGATAACTTCTTCCTGACCATGGTCCTATCATGATATCC			0	0	0	NA	Custom	Unknown	0	TOP	ACCACTGTTCTAGATAACTTCTTCCTGACCATGGTCCTATCATGATATCC[A/G]TAGAGTAAAGTGAAGTATTAATCATTCAGTCGTGTTTCTGACTCTTTGCG	ACCACTGTTCTAGATAACTTCTTCCTGACCATGGTCCTATCATGATATCC[A/G]TAGAGTAAAGTGAAGTATTAATCATTCAGTCGTGTTTCTGACTCTTTGCG	2255
40_9452493-0_T_U_2899950773	40_9452493	TOP	[A/G]	0061799978	CAGCTTCAACATCAGTCCTTCCAATGAACACCCAGGACTGATCTCCTTTA			0	0	0	NA	Custom	unknown	0	TOP	CAGCTTCAACATCAGTCCTTCCAATGAACACCCAGGACTGATCTCCTTTA[A/G]AATGGACTGGTTGGATCTCCTTGCAGTCCAAGGGACTCTCAAGAGTCTCC	CAGCTTCAACATCAGTCCTTCCAATGAACACCCAGGACTGATCTCCTTTA[A/G]AATGGACTGGTTGGATCTCCTTGCAGTCCAAGGGACTCTCAAGAGTCTCC	2255
40_9501758-0_T_U_2899950776	40_9501758	TOP	[A/C]	0024680130	AGGGTCATAAAGCCAGAAAATACTAATGATGTCAGAAGTACAGCCCCTAA			0	0	0	NA	Custom	Unknown	0	BOT	CCACTGGACCACCAGGGAAGTCTGGAAAAGACGATTTGGAATTACACAGA[T/G]TTAGGGGCTGTACTTCTGACATCATTAGTATTTTCTGGCTTTATGACCCT	AGGGTCATAAAGCCAGAAAATACTAATGATGTCAGAAGTACAGCCCCTAA[A/C]TCTGTGTAATTCCAAATCGTCTTTTCCAGACTTCCCTGGTGGTCCAGTGG	2255
40_9508905-0_T_U_2900003959	40_9508905	TOP	[A/G]	0040740261	ACACATCATAGGTATTCAATGTGTCAAGTAAGTGAACAGCCTGCATCCCT			0	0	0	NA	Custom	Unknown	0	TOP	ACACATCATAGGTATTCAATGTGTCAAGTAAGTGAACAGCCTGCATCCCT[A/G]TN	ACACATCATAGGTATTCAATGTGTCAAGTAAGTGAACAGCCTGCATCCCT[A/G]TN	2255
40_9544109-0_B_U_2899950778	40_9544109	BOT	[T/C]	0095725388	TTGTATCCCCGGCCACCAGCATACACAGACACGGACATTCCCATTCATAG			0	0	0	NA	Custom	unknown	0	TOP	CCAGGGCTCAAGCAACTTGAGCAACTCACACCCATGCCAGTCAAGAAGTG[A/G]CTATGAATGGGAATGTCCGTGTCTGTGTATGCTGGTGGCCGGGGATACAA	CCAGGGCTCAAGCAACTTGAGCAACTCACACCCATGCCAGTCAAGAAGTG[A/G]CTATGAATGGGAATGTCCGTGTCTGTGTATGCTGGTGGCCGGGGATACAA	2255
40_9554593-0_B_U_2899950779	40_9554593	BOT	[T/G]	0038714836	GCCTTAAAGCCCCTCCCCCAATACCCAGCATTACTGTCAGGGTATTTTCT			0	0	0	NA	Custom	Unknown	0	BOT	GCCTTAAAGCCCCTCCCCCAATACCCAGCATTACTGTCAGGGTATTTTCT[T/G]GGAAAAACCAGCCCATGACGAGGGCTAGAATGGTCCTGAGCCAGCAGAGT	ACTCTGCTGGCTCAGGACCATTCTAGCCCTCGTCATGGGCTGGTTTTTCC[A/C]AGAAAATACCCTGACAGTAATGCTGGGTATTGGGGGAGGGGCTTTAAGGC	2255
40_955866-0_B_U_2899950447	40_955866	BOT	[T/C]	0021603847	GGAGACTTTCTACTGAAGTGGGGCATGTGTGAAAGTTAAAGTATTAGTCG			0	0	0	NA	Custom	unknown	0	BOT	GGAGACTTTCTACTGAAGTGGGGCATGTGTGAAAGTTAAAGTATTAGTCG[T/C]TCCATCATGTCCAACTCTGCGATCCCATGGACTGTAGCCTGCCAGGCTCC	GGAGCCTGGCAGGCTACAGTCCATGGGATCGCAGAGTTGGACATGATGGA[A/G]CGACTAATACTTTAACTTTCACACATGCCCCACTTCAGTAGAAAGTCTCC	2255
40_9563985-0_T_U_2899950781	40_9563985	TOP	[A/G]	0044809866	GAGAGGGAAAGGAATGTAATGACCCACAGGTGTTGGGGGGCTGGGAGCAG			0	0	0	NA	Custom	Unknown	0	TOP	GAGAGGGAAAGGAATGTAATGACCCACAGGTGTTGGGGGGCTGGGAGCAG[A/G]GATGGGGATCCAGGGAAGACAGGGCAAAGAGGATGCTGCGGAGGGGCTGG	GAGAGGGAAAGGAATGTAATGACCCACAGGTGTTGGGGGGCTGGGAGCAG[A/G]GATGGGGATCCAGGGAAGACAGGGCAAAGAGGATGCTGCGGAGGGGCTGG	2255
40_9569069-0_T_U_2899950783	40_9569069	TOP	[C/G]	0082777544	CAGAGCATGAGGTTCGAAGCAGAGAGGAGATGGGGCTGAGTCTGGAGAGC	0077790416	CAGAGCATGAGGTTCGAAGCAGAGAGGAGATGGGGCTGAGTCTGGAGAGG	0	0	0	NA	Custom	unknown	0	TOP	CCAGAGCATGAGGTTCGAAGCAGAGAGGAGATGGGGCTGAGTCTGGAGAG[C/G]CTGCAGGGGTGAACTCGCAGGAGAGTGTGGGGAGCTAGGGCTTTACCCTG	CCAGAGCATGAGGTTCGAAGCAGAGAGGAGATGGGGCTGAGTCTGGAGAG[C/G]CTGCAGGGGTGAACTCGCAGGAGAGTGTGGGGAGCTAGGGCTTTACCCTG	2255
40_9668194-0_T_U_2900004986	40_9668194	TOP	[A/G]	0066778976	GGGGATGGGTTCCAATCCCAGCCACCACCGTGCTCCGCTCAGACACAGCC			0	0	0	NA	Custom	unknown	0	TOP	GGGGATGGGTTCCAATCCCAGCCACCACCGTGCTCCGCTCAGACACAGCC[A/G]TGGTCTCTACGGTCN	GGGGATGGGTTCCAATCCCAGCCACCACCGTGCTCCGCTCAGACACAGCC[A/G]TGGTCTCTACGGTCN	2255
40_9719135-0_B_U_2899950785	40_9719135	BOT	[T/G]	0081614433	ACGTTGGTGAGGACAGAGACAGAGGTCTCTTTTCACCACAAGACCGCCAG			0	0	0	NA	Custom	Unknown	0	BOT	ACGTTGGTGAGGACAGAGACAGAGGTCTCTTTTCACCACAAGACCGCCAG[T/G]CACAAGCATCCTACATGGCCATACCTACCATGCTGAAGGCCAGAGCACCC	GGGTGCTCTGGCCTTCAGCATGGTAGGTATGGCCATGTAGGATGCTTGTG[A/C]CTGGCGGTCTTGTGGTGAAAAGAGACCTCTGTCTCTGTCCTCACCAACGT	2255
40_9740270-0_T_U_2899950787	40_9740270	TOP	[A/G]	0080767364	ACTGCCTGTTTGCAGCAAAATGGGGTGGGGATGATAGCCTTATGGCTGAC			0	0	0	NA	Custom	unknown	0	TOP	ACTGCCTGTTTGCAGCAAAATGGGGTGGGGATGATAGCCTTATGGCTGAC[A/G]ATGGCTGGCAGCTGCTGAAATCCCCTTTCAGCATCATAACTGAGCCCCAC	ACTGCCTGTTTGCAGCAAAATGGGGTGGGGATGATAGCCTTATGGCTGAC[A/G]ATGGCTGGCAGCTGCTGAAATCCCCTTTCAGCATCATAACTGAGCCCCAC	2255
40_9769128-0_B_U_2899993714	40_9769128	BOT	[T/C]	0091762214	ACTAGAGGGGCCCCCAGCACAGGGAGGTGAGTACATCCAGGAGGCTTGAG			0	0	0	NA	Custom	Unknown	0	TOP	NN[A/G]CTCAAGCCTCCTGGATGTACTCACCTCCCTGTGCTGGGGGCCCCTCTAGT	NN[A/G]CTCAAGCCTCCTGGATGTACTCACCTCCCTGTGCTGGGGGCCCCTCTAGT	2255
40_9818942-0_T_U_2900282630	40_9818942	TOP	[A/G]	0006701485	ACCCCCAGGGAAGTCCCATTTTCTGACTTCTTGGTCGTCAGCTCTGGGCG			0	0	0	NA	Custom	Unknown	0	BOT	NT[T/C]CGCCCAGAGCTGACGACCAAGAAGTCAGAAAATGGGACTTCCCTGGGGGT	ACCCCCAGGGAAGTCCCATTTTCTGACTTCTTGGTCGTCAGCTCTGGGCG[A/G]AN	2255
40_9937976-0_T_U_2899950794	40_9937976	TOP	[A/G]	0011799551	CTCTAAGGGCATAGTTATATGTGGCCTGGGAGTGTGTGACAGTCCTGCCT			0	0	0	NA	Custom	Unknown	0	BOT	TAATGGCAGGAGGAGGACAGGCATTTGGGGGCTGGGCTGACCACAGCAAG[T/C]AGGCAGGACTGTCACACACTCCCAGGCCACATATAACTATGCCCTTAGAG	CTCTAAGGGCATAGTTATATGTGGCCTGGGAGTGTGTGACAGTCCTGCCT[A/G]CTTGCTGTGGTCAGCCCAGCCCCCAAATGCCTGTCCTCCTCCTGCCATTA	2255
4007_3798-0_B_U_2900276924	4007_3798	BOT	[T/C]	0002774986	GTCCTTGACGGTTTTAATGAGCAGAGGGTTTCCTACAAAATAGCCTATTC			0	0	0	NA	Custom	unknown	0	BOT	GTCCTTGACGGTTTTAATGAGCAGAGGGTTTCCTACAAAATAGCCTATTC[T/C]TCATAGAAAAGCTTTGATGCAAAATTTATTTTTAATTGAGTAGGTATAAA	TTTATACCTACTCAATTAAAAATAAATTTTGCATCAAAGCTTTTCTATGA[A/G]GAATAGGCTATTTTGTAGGAAACCCTCTGCTCATTAAAACCGTCAAGGAC	2255
4016_784-0_B_U_2900276928	4016_784	BOT	[T/G]	0059732204	TGTGCTTCCTTCCCTTTTCTCCTAGATGGTTTCTTAAATACTCTCTCCTC			0	0	0	NA	Custom	unknown	0	BOT	TGTGCTTCCTTCCCTTTTCTCCTAGATGGTTTCTTAAATACTCTCTCCTC[T/G]CTTGGAATCTGGATCTCTCCCTCTCAGATGACGGCTCCTGAGTTACTGTT	AACAGTAACTCAGGAGCCGTCATCTGAGAGGGAGAGATCCAGATTCCAAG[A/C]GAGGAGAGAGTATTTAAGAAACCATCTAGGAGAAAAGGGAAGGAAGCACA	2255
4018_378-0_B_U_2900283013	4018_378	BOT	[T/A]	0092808121	CTACACAGAAAGCTGAGCGCTGAAGATACTTTTGAACTGTGGTGTTAGAT	0003698220	CTACACAGAAAGCTGAGCGCTGAAGATACTTTTGAACTGTGGTGTTAGAA	0	0	0	NA	Custom	unknown	0	BOT	ACTACACAGAAAGCTGAGCGCTGAAGATACTTTTGAACTGTGGTGTTAGA[A/T]AAGACTCTTGN	NCAAGAGTCTT[A/T]TCTAACACCACAGTTCAAAAGTATCTTCAGCGCTCAGCTTTCTGTGTAGT	2255
4019_1439-0_B_U_2900276930	4019_1439	BOT	[T/C]	0002806580	CAGTGATTTTGGAGCCCCCAAAAATAAAGTCTGACACTGTTTCCACTGTT			0	0	0	NA	Custom	Unknown	0	BOT	CAGTGATTTTGGAGCCCCCAAAAATAAAGTCTGACACTGTTTCCACTGTT[T/C]TCCCATCTATTTGCCATGAAGTGATGGGACTGGATGCCATGATCTTAGTT	AACTAAGATCATGGCATCCAGTCCCATCACTTCATGGCAAATAGATGGGA[A/G]AACAGTGGAAACAGTGTCAGACTTTATTTTTGGGGGCTCCAAAATCACTG	2255
4025_454-0_B_U_2900276937	4025_454	BOT	[T/C]	0094613459	GCCTCACAGTCTCAGGTTTTATGGTCATTGGGTTTGTTTCTGGCTTGTCT			0	0	0	NA	Custom	unknown	0	TOP	GAGTGATGCATGTGCCCCTAGGAAGGATCCCAATTCAGAATGACTGGCAA[A/G]AGACAAGCCAGAAACAAACCCAATGACCATAAAACCTGAGACTGTGAGGC	GAGTGATGCATGTGCCCCTAGGAAGGATCCCAATTCAGAATGACTGGCAA[A/G]AGACAAGCCAGAAACAAACCCAATGACCATAAAACCTGAGACTGTGAGGC	2255
403_88061-0_T_U_2900281400	403_88061	TOP	[A/G]	0041666944	TTCTCCATCTTTTGGCTAGTTTTCACACTGTGATGCTTGAAGTATAGCTG			0	0	0	NA	Custom	unknown	0	BOT	NC[T/C]CAGCTATACTTCAAGCATCACAGTGTGAAAACTAGCCAAAAGATGGAGAA	TTCTCCATCTTTTGGCTAGTTTTCACACTGTGATGCTTGAAGTATAGCTG[A/G]GN	2255
403_99916-0_T_U_2899999493	403_99916	TOP	[A/G]	0090604520	GCTGAAATCTAGCAGAAGGTTGTTAATATTGATATGGTTAATATACATCA			0	0	0	NA	Custom	Unknown	0	BOT	NT[T/C]TGATGTATATTAACCATATCAATATTAACAACCTTCTGCTAGATTTCAGC	GCTGAAATCTAGCAGAAGGTTGTTAATATTGATATGGTTAATATACATCA[A/G]AN	2255
404_100086-0_B_U_2900280389	404_100086	BOT	[T/C]	0016707245	CACCCTTTGCTTTTCACTTCTCTTCTTTTCACACCTATTTGTAAGGCCTT			0	0	0	NA	Custom	Unknown	0	TOP	NA[A/G]AAGGCCTTACAAATAGGTGTGAAAAGAAGAGAAGTGAAAAGCAAAGGGTG	NA[A/G]AAGGCCTTACAAATAGGTGTGAAAAGAAGAGAAGTGAAAAGCAAAGGGTG	2255
405_17878-0_T_U_2899987631	405_17878	TOP	[A/G]	0005632933	AACCATCTGTGGCCCAGCTGAGCCTCAGACACCCTAAACCATTCATATCT			0	0	0	NA	Custom	Unknown	0	TOP	AACCATCTGTGGCCCAGCTGAGCCTCAGACACCCTAAACCATTCATATCT[A/G]TAAACAGAGTTGTCCTTTCTCTTTTAAAAAGCAACTCTTTTAAAAAGGTG	AACCATCTGTGGCCCAGCTGAGCCTCAGACACCCTAAACCATTCATATCT[A/G]TAAACAGAGTTGTCCTTTCTCTTTTAAAAAGCAACTCTTTTAAAAAGGTG	2255
405_21185-0_B_U_2899987633	405_21185	BOT	[G/C]	0081643189	GGATAAAGGATTGTAAAGGGGCTGGAGCTGCCCAAGGAGGCTTCAGAACG	0021658133	GGATAAAGGATTGTAAAGGGGCTGGAGCTGCCCAAGGAGGCTTCAGAACC	0	0	0	NA	Custom	unknown	0	BOT	GGGATAAAGGATTGTAAAGGGGCTGGAGCTGCCCAAGGAGGCTTCAGAAC[C/G]TGGCCAAGGGGTCCAGGTCTGCTCTGAGGTGTCCTTTGCTGGCAGTGAGT	ACTCACTGCCAGCAAAGGACACCTCAGAGCAGACCTGGACCCCTTGGCCA[C/G]GTTCTGAAGCCTCCTTGGGCAGCTCCAGCCCCTTTACAATCCTTTATCCC	2255
405_26151-0_B_U_2899987636	405_26151	BOT	[T/C]	0017664216	CCTGTACAGCCTCTGACCTCCCGCCCCCCGCTGTTCCACTGCTGTGTGTC			0	0	0	NA	Custom	Unknown	0	TOP	GCCCCCTTTGGGTGCCCACAGCCCACGTGCTGAGGTGTGTGTGGGCAGGC[A/G]GACACACAGCAGTGGAACAGCGGGGGGCGGGAGGTCAGAGGCTGTACAGG	GCCCCCTTTGGGTGCCCACAGCCCACGTGCTGAGGTGTGTGTGGGCAGGC[A/G]GACACACAGCAGTGGAACAGCGGGGGGCGGGAGGTCAGAGGCTGTACAGG	2255
405_98809-0_T_U_2899987637	405_98809	TOP	[A/C]	0065697830	CTCAGCCAGAGCTGCAGCGGCAGCAAGATGGGCGAGAGCCGCTGCCCCAG			0	0	0	NA	Custom	unknown	0	TOP	CTCAGCCAGAGCTGCAGCGGCAGCAAGATGGGCGAGAGCCGCTGCCCCAG[A/C]CGCAGCCAGAACTGCAGGAAGAGCCCCGGTCTGTGCCACAGGGGCCGCTG	CTCAGCCAGAGCTGCAGCGGCAGCAAGATGGGCGAGAGCCGCTGCCCCAG[A/C]CGCAGCCAGAACTGCAGGAAGAGCCCCGGTCTGTGCCACAGGGGCCGCTG	2255
4053_3477-0_B_U_2900276941	4053_3477	BOT	[T/C]	0016781555	TGTTCACCCCACATCCCTTCTATAATCTTGCCAGTCTTCATCTGCTTCTT			0	0	0	NA	Custom	unknown	0	TOP	ATTGGGTGTAGAAAAATTTACTGAAAGGTCACTGAATTAAACAAGTGAAG[A/G]AAGAAGCAGATGAAGACTGGCAAGATTATAGAAGGGATGTGGGGTGAACA	ATTGGGTGTAGAAAAATTTACTGAAAGGTCACTGAATTAAACAAGTGAAG[A/G]AAGAAGCAGATGAAGACTGGCAAGATTATAGAAGGGATGTGGGGTGAACA	2255
4055_1371-0_T_U_2900283706	4055_1371	TOP	[A/G]	0073804597	ACTGCCCCATGAAGGGGCCGGCTTCGGGGGGTGTGTCCAGACATGCCCGG			0	0	0	NA	Custom	Unknown	0	TOP	ACTGCCCCATGAAGGGGCCGGCTTCGGGGGGTGTGTCCAGACATGCCCGG[A/G]CACCTACCCAAACTN	ACTGCCCCATGAAGGGGCCGGCTTCGGGGGGTGTGTCCAGACATGCCCGG[A/G]CACCTACCCAAACTN	2255
406_4890-0_T_U_2899987639	406_4890	TOP	[A/G]	0057769556	TTCATCTCAAATACTGAGCTGGTATTTCTTTAAACAAAGGCCATGTTATT			0	0	0	NA	Custom	Unknown	0	TOP	TTCATCTCAAATACTGAGCTGGTATTTCTTTAAACAAAGGCCATGTTATT[A/G]CACTGGTGATAACTTTAGGTTTAGAAGGAAAAAAAAGAATTAAAATTGAT	TTCATCTCAAATACTGAGCTGGTATTTCTTTAAACAAAGGCCATGTTATT[A/G]CACTGGTGATAACTTTAGGTTTAGAAGGAAAAAAAAGAATTAAAATTGAT	2255
4068_1535-0_B_U_2900276943	4068_1535	BOT	[T/A]	0068733916	AGGCCTTGGAGACATTGCTGGTTTGATTTCAGACCACCACAGTAAGGAGT	0084674166	AGGCCTTGGAGACATTGCTGGTTTGATTTCAGACCACCACAGTAAGGAGA	0	0	0	NA	Custom	Unknown	0	TOP	TTGCATGTACTGGGAAACCAAAAAATTGTGTGTCTCTCCCTACTGCCAAT[A/T]CTCCTTACTGTGGTGGTCTGAAATCAAACCAGCAATGTCTCCAAGGCCTG	TTGCATGTACTGGGAAACCAAAAAATTGTGTGTCTCTCCCTACTGCCAAT[A/T]CTCCTTACTGTGGTGGTCTGAAATCAAACCAGCAATGTCTCCAAGGCCTG	2255
4070_384-0_T_U_2900276944	4070_384	TOP	[C/G]	0046640539	TGAAAGACAGGCATCAGCAAAGGATAAGTAGAAAAGGAAGAAGTACATGC	0064763269	TGAAAGACAGGCATCAGCAAAGGATAAGTAGAAAAGGAAGAAGTACATGG	0	0	0	NA	Custom	unknown	0	TOP	TTGAAAGACAGGCATCAGCAAAGGATAAGTAGAAAAGGAAGAAGTACATG[C/G]GGCTCTGAAGTGTCTGGCTATATCGTACGGTCATCACAATTAGGAAGTTT	TTGAAAGACAGGCATCAGCAAAGGATAAGTAGAAAAGGAAGAAGTACATG[C/G]GGCTCTGAAGTGTCTGGCTATATCGTACGGTCATCACAATTAGGAAGTTT	2255
4075_784-0_B_U_2900276948	4075_784	BOT	[T/C]	0066770858	GAGAGCGACTCAGAGCAGACAGTGATAGGAGAGGTGGCTGTGGACGCCTG			0	0	0	NA	Custom	unknown	0	BOT	GAGAGCGACTCAGAGCAGACAGTGATAGGAGAGGTGGCTGTGGACGCCTG[T/C]GTCTCCCCTTCCGTCACAGACAGACAGTGGACTGGAGCCCTGCTGGGGGG	CCCCCCAGCAGGGCTCCAGTCCACTGTCTGTCTGTGACGGAAGGGGAGAC[A/G]CAGGCGTCCACAGCCACCTCTCCTATCACTGTCTGCTCTGAGTCGCTCTC	2255
4080_527-0_B_U_2900276953	4080_527	BOT	[T/C]	0015711938	GGAGATGCAAGACAATGAGATTTCAATTCTAATCCCATTGGGCATCTGCT			0	0	0	NA	Custom	unknown	0	TOP	AGCCTGTACACAAAACCAGAGTTAAGGACTTAACCCAACCCCCTGAGTGG[A/G]AGCAGATGCCCAATGGGATTAGAATTGAAATCTCATTGTCTTGCATCTCC	AGCCTGTACACAAAACCAGAGTTAAGGACTTAACCCAACCCCCTGAGTGG[A/G]AGCAGATGCCCAATGGGATTAGAATTGAAATCTCATTGTCTTGCATCTCC	2255
4081_1909-0_B_U_2900276954	4081_1909	BOT	[T/C]	0088698578	CCAAACTTGAAGCTGGATGGTGACTTTGGAGAAACTTACAAAGCCCATCA			0	0	0	NA	Custom	Unknown	0	BOT	CCAAACTTGAAGCTGGATGGTGACTTTGGAGAAACTTACAAAGCCCATCA[T/C]GGGCCGTGAGTCACCCCTGTATAAACTGCCACAAGTGAGGTCAAATGATT	AATCATTTGACCTCACTTGTGGCAGTTTATACAGGGGTGACTCACGGCCC[A/G]TGATGGGCTTTGTAAGTTTCTCCAAAGTCACCATCCAGCTTCAAGTTTGG	2255
4086_935-0_B_U_2900283651	4086_935	BOT	[T/C]	0089709542	AAAAGCAAGACAGTTAAAGAAAAACATCTATTTCTGCTTTATTGACTATG			0	0	0	NA	Custom	unknown	0	BOT	AAAAGCAAGACAGTTAAAGAAAAACATCTATTTCTGCTTTATTGACTATG[T/C]CAAAGCCTTTGCTGTN	NACAGCAAAGGCTTTG[A/G]CATAGTCAATAAAGCAGAAATAGATGTTTTTCTTTAACTGTCTTGCTTTT	2255
409_55494-0_B_U_2899999494	409_55494	BOT	[T/G]	0085783576	TAAAAGGAAAGGATGAATTTAGGGAAAGCAGAACATAGACTGCAATGGAT			0	0	0	NA	Custom	unknown	0	TOP	NT[A/C]ATCCATTGCAGTCTATGTTCTGCTTTCCCTAAATTCATCCTTTCCTTTTA	NT[A/C]ATCCATTGCAGTCTATGTTCTGCTTTCCCTAAATTCATCCTTTCCTTTTA	2255
41_10010701-0_T_U_2899951595	41_10010701	TOP	[A/G]	0084711415	GAAAATGGTTTGGCTTTAGTTGGTACTAATAAGACTCTTGAGAGTCTCTC			0	0	0	NA	Custom	Unknown	0	TOP	GAAAATGGTTTGGCTTTAGTTGGTACTAATAAGACTCTTGAGAGTCTCTC[A/G]GACTGCAAGGAGATCCACCCAATCCATCCTAAAGGAGATCAGTCCTGGGT	GAAAATGGTTTGGCTTTAGTTGGTACTAATAAGACTCTTGAGAGTCTCTC[A/G]GACTGCAAGGAGATCCACCCAATCCATCCTAAAGGAGATCAGTCCTGGGT	2255
41_10060773-0_B_U_2899951598	41_10060773	BOT	[T/C]	0070622833	ATATGCCGTATCTAGTACCACGTTTAGGAACTTTATAGGGAGTCTTCTAG			0	0	0	NA	Custom	unknown	0	TOP	TTAAAATTAAGAAAATGATATATATCCACAGGCTTACCAAACCCACTCCC[A/G]CTAGAAGACTCCCTATAAAGTTCCTAAACGTGGTACTAGATACGGCATAT	TTAAAATTAAGAAAATGATATATATCCACAGGCTTACCAAACCCACTCCC[A/G]CTAGAAGACTCCCTATAAAGTTCCTAAACGTGGTACTAGATACGGCATAT	2255
41_1009459-0_B_U_2899951264	41_1009459	BOT	[T/C]	0016767139	ATCTCAGAGCCGCCCTGAACGTTCTCTTAATTGCTATACTGGCAATACAG			0	0	0	NA	Custom	Unknown	0	TOP	TGCATATACCTGGCGGAACACATCCTGGCTCCCTAGTTACCCCCGGCTTT[A/G]CTGTATTGCCAGTATAGCAATTAAGAGAACGTTCAGGGCGGCTCTGAGAT	TGCATATACCTGGCGGAACACATCCTGGCTCCCTAGTTACCCCCGGCTTT[A/G]CTGTATTGCCAGTATAGCAATTAAGAGAACGTTCAGGGCGGCTCTGAGAT	2255
41_10204427-0_B_U_2899951601	41_10204427	BOT	[T/C]	0073611989	GTCAATTTCAGATCTAAAGAGCTGAATTGTACCTGCCTTCTAACATGGTC			0	0	0	NA	Custom	Unknown	0	BOT	GTCAATTTCAGATCTAAAGAGCTGAATTGTACCTGCCTTCTAACATGGTC[T/C]ATCAGCCTGGCTTATTGTAACTGAAAACTAAATCACTCCATCTTTGCTTT	AAAGCAAAGATGGAGTGATTTAGTTTTCAGTTACAATAAGCCAGGCTGAT[A/G]GACCATGTTAGAAGGCAGGTACAATTCAGCTCTTTAGATCTGAAATTGAC	2255
41_10256079-0_T_U_2900281943	41_10256079	TOP	[A/G]	0063770570	ACTACTACCTTCTTCTTCTTCAGGCCTGCTTCCTTCTCAGACAGTAAAAG			0	0	0	NA	Custom	unknown	0	BOT	NG[T/C]CTTTTACTGTCTGAGAAGGAAGCAGGCCTGAAGAAGAAGAAGGTAGTAGT	ACTACTACCTTCTTCTTCTTCAGGCCTGCTTCCTTCTCAGACAGTAAAAG[A/G]CN	2255
41_10355505-0_B_U_2900000372	41_10355505	BOT	[G/C]	0032648911	AATCTGTTGGTGGCTGAGGACATCAGAGAAGCCTGGAATGGGGTGGGAGG	0081797898	AATCTGTTGGTGGCTGAGGACATCAGAGAAGCCTGGAATGGGGTGGGAGC	0	0	0	NA	Custom	Unknown	0	BOT	CAATCTGTTGGTGGCTGAGGACATCAGAGAAGCCTGGAATGGGGTGGGAG[C/G]AGAGGGGATN	NATCCCCTCT[C/G]CTCCCACCCCATTCCAGGCTTCTCTGATGTCCTCAGCCACCAACAGATTG	2255
41_10362064-0_T_U_2899951606	41_10362064	TOP	[A/C]	0082653110	CACAAAATTGCCCAAAGTCATGCAACAAGTAATGGAGCCAGGATTTGGAG			0	0	0	NA	Custom	Unknown	0	BOT	TGGTTAATAAATTAGTGATTTAACCATGATTTCCAGGCCAGACTGCCTGG[T/G]CTCCAAATCCTGGCTCCATTACTTGTTGCATGACTTTGGGCAATTTTGTG	CACAAAATTGCCCAAAGTCATGCAACAAGTAATGGAGCCAGGATTTGGAG[A/C]CCAGGCAGTCTGGCCTGGAAATCATGGTTAAATCACTAATTTATTAACCA	2255
41_10457138-0_T_U_2900000200	41_10457138	TOP	[A/C]	0073664285	GCGCCGGGCCCGGGAGAAGAGGGCCACACGCAAGAGGAAGGGCCTCTCAC			0	0	0	NA	Custom	unknown	0	TOP	GCGCCGGGCCCGGGAGAAGAGGGCCACACGCAAGAGGAAGGGCCTCTCAC[A/C]ACGTCCATCGTN	GCGCCGGGCCCGGGAGAAGAGGGCCACACGCAAGAGGAAGGGCCTCTCAC[A/C]ACGTCCATCGTN	2255
41_10507375-0_T_U_2899951610	41_10507375	TOP	[A/G]	0005637386	CAAGACTCAAGGAAGCTAATTAGCCAAGATGAAGCTGCATGCATATTCAC			0	0	0	NA	Custom	Unknown	0	BOT	TACTAAACCCTACATCTACATGCATGTATAGAAATGTGTCTGCACATATA[T/C]GTGAATATGCATGCAGCTTCATCTTGGCTAATTAGCTTCCTTGAGTCTTG	CAAGACTCAAGGAAGCTAATTAGCCAAGATGAAGCTGCATGCATATTCAC[A/G]TATATGTGCAGACACATTTCTATACATGCATGTAGATGTAGGGTTTAGTA	2255
41_10522298-0_T_U_2900003424	41_10522298	TOP	[A/G]	0082720370	TGTGTTCTCTCACAGTTCTAGAGGCTGAAATTCTGAAAGCAGGTGTCAGC			0	0	0	NA	Custom	Unknown	0	TOP	TGTGTTCTCTCACAGTTCTAGAGGCTGAAATTCTGAAAGCAGGTGTCAGC[A/G]GGGTCGGTCAGTCCTTN	TGTGTTCTCTCACAGTTCTAGAGGCTGAAATTCTGAAAGCAGGTGTCAGC[A/G]GGGTCGGTCAGTCCTTN	2255
41_10522315-0_T_U_2899999086	41_10522315	TOP	[A/G]	0099807975	AATGATGCACTTATAAGCCAAGGGACCCGGGAAGCTACGGGAGAGGCCTG			0	0	0	NA	Custom	Unknown	0	BOT	NT[T/C]CAGGCCTCTCCCGTAGCTTCCCGGGTCCCTTGGCTTATAAGTGCATCATT	AATGATGCACTTATAAGCCAAGGGACCCGGGAAGCTACGGGAGAGGCCTG[A/G]AN	2255
41_10557370-0_T_U_2899951611	41_10557370	TOP	[A/G]	0028808557	TTTAGGGAGATACTTCAGGACTAGGTAAATATCCTGTTTCTCGTCAGATC			0	0	0	NA	Custom	unknown	0	TOP	TTTAGGGAGATACTTCAGGACTAGGTAAATATCCTGTTTCTCGTCAGATC[A/G]TTTCCCCCTCATTTTGGCGTCTATTGCTGACTTTTGCTGGAATCGGTTTT	TTTAGGGAGATACTTCAGGACTAGGTAAATATCCTGTTTCTCGTCAGATC[A/G]TTTCCCCCTCATTTTGGCGTCTATTGCTGACTTTTGCTGGAATCGGTTTT	2255
41_1058985-0_T_U_2900004348	41_1058985	TOP	[A/G]	0009608462	AGAGATGAGAAAGTGAGACAGAATGAAAAAACAGCAGGTAAATATTCTCT			0	0	0	NA	Custom	unknown	0	TOP	AGAGATGAGAAAGTGAGACAGAATGAAAAAACAGCAGGTAAATATTCTCT[A/G]TCATCTCACACTN	AGAGATGAGAAAGTGAGACAGAATGAAAAAACAGCAGGTAAATATTCTCT[A/G]TCATCTCACACTN	2255
41_10603332-0_B_U_2899951614	41_10603332	BOT	[T/C]	0005797131	GAGGAAACTGAGGTCCTCATCTATAGTGAGAAGGGATCTAACTTATCCAA			0	0	0	NA	Custom	Unknown	0	TOP	CCGACCAGGAGGCAGACAGCCTCGGGTCCATCGCTGACCTGGAGTGTAGC[A/G]TTGGATAAGTTAGATCCCTTCTCACTATAGATGAGGACCTCAGTTTCCTC	CCGACCAGGAGGCAGACAGCCTCGGGTCCATCGCTGACCTGGAGTGTAGC[A/G]TTGGATAAGTTAGATCCCTTCTCACTATAGATGAGGACCTCAGTTTCCTC	2255
41_10607558-0_B_U_2899951616	41_10607558	BOT	[T/C]	0052740954	TCTAGTTCCCAAATTCCCAGATGCTTTGACTCTTGCAGGCCCTTCTCCAA			0	0	0	NA	Custom	unknown	0	TOP	GGACAGTTACCCACGTAATGAGGACTGTAAGCTCCCAAGTTCCAAACAGG[A/G]TTGGAGAAGGGCCTGCAAGAGTCAAAGCATCTGGGAATTTGGGAACTAGA	GGACAGTTACCCACGTAATGAGGACTGTAAGCTCCCAAGTTCCAAACAGG[A/G]TTGGAGAAGGGCCTGCAAGAGTCAAAGCATCTGGGAATTTGGGAACTAGA	2255
41_106103-0_T_U_2900283114	41_106103	TOP	[C/G]	0039710267	AGTGGATCATATCTGCCTCACAGAAGTGGAAGGCCTGAGCTCCCCACATC	0091711382	AGTGGATCATATCTGCCTCACAGAAGTGGAAGGCCTGAGCTCCCCACATG	0	0	0	NA	Custom	Unknown	0	TOP	GAGTGGATCATATCTGCCTCACAGAAGTGGAAGGCCTGAGCTCCCCACAT[C/G]ACAAGAGTCTCTGN	GAGTGGATCATATCTGCCTCACAGAAGTGGAAGGCCTGAGCTCCCCACAT[C/G]ACAAGAGTCTCTGN	2255
41_106245-0_T_U_2900281020	41_106245	TOP	[A/G]	0051672833	AAGAAAATGAAAAGGCTCATTGTGTAGAGAGCCTCTACCTCTCAGGACAC			0	0	0	NA	Custom	Unknown	0	BOT	NC[T/C]GTGTCCTGAGAGGTAGAGGCTCTCTACACAATGAGCCTTTTCATTTTCTT	AAGAAAATGAAAAGGCTCATTGTGTAGAGAGCCTCTACCTCTCAGGACAC[A/G]GN	2255
41_10634792-0_T_U_2900003203	41_10634792	TOP	[C/G]	0096623354	CCAAGGGCACAGGGGTGAGCAAAATCAGACGTGGTCCCTGCAGTGTGGTC	0096687130	CCAAGGGCACAGGGGTGAGCAAAATCAGACGTGGTCCCTGCAGTGTGGTG	0	0	0	NA	Custom	Unknown	0	TOP	TCCAAGGGCACAGGGGTGAGCAAAATCAGACGTGGTCCCTGCAGTGTGGT[C/G]GGAGGTGCAGCCTCN	TCCAAGGGCACAGGGGTGAGCAAAATCAGACGTGGTCCCTGCAGTGTGGT[C/G]GGAGGTGCAGCCTCN	2255
41_10658115-0_B_U_2900281944	41_10658115	BOT	[T/G]	0088743112	TGGGGCCAGATCCTCCACCTGCACCCCTCTTCTTTCCCCAAGGGCCAGCT			0	0	0	NA	Custom	unknown	0	TOP	NG[A/C]AGCTGGCCCTTGGGGAAAGAAGAGGGGTGCAGGTGGAGGATCTGGCCCCA	NG[A/C]AGCTGGCCCTTGGGGAAAGAAGAGGGGTGCAGGTGGAGGATCTGGCCCCA	2255
41_10758284-0_B_U_2899951617	41_10758284	BOT	[T/C]	0082654109	AGAGCTTTAGGCCAACTTTTTCACTCTTCTCTTTCACTTTCATCAAGAGG			0	0	0	NA	Custom	Unknown	0	BOT	AGAGCTTTAGGCCAACTTTTTCACTCTTCTCTTTCACTTTCATCAAGAGG[T/C]TCTTTAGTTCTTCTTCACTTTCTGCCATGAGGATGGTGTCATCTGCATAT	ATATGCAGATGACACCATCCTCATGGCAGAAAGTGAAGAAGAACTAAAGA[A/G]CCTCTTGATGAAAGTGAAAGAGAAGAGTGAAAAAGTTGGCCTAAAGCTCT	2255
41_10758317-0_T_U_2899951619	41_10758317	TOP	[A/G]	0014705119	TCACTTTCATCAAGAGGTTCTTTAGTTCTTCTTCACTTTCTGCCATGAGG			0	0	0	NA	Custom	unknown	0	TOP	TCACTTTCATCAAGAGGTTCTTTAGTTCTTCTTCACTTTCTGCCATGAGG[A/G]TGGTGTCATCTGCATATCTGAGGTTATTGATATTTCTTCCGGCAATCTTG	TCACTTTCATCAAGAGGTTCTTTAGTTCTTCTTCACTTTCTGCCATGAGG[A/G]TGGTGTCATCTGCATATCTGAGGTTATTGATATTTCTTCCGGCAATCTTG	2255
41_10807784-0_T_U_2899951621	41_10807784	TOP	[C/G]	0049637129	GTCAGGCAGCTTTATAGTGATTCCGCTTTTAAAAACTGTTTTATCCATTC	0098649932	GTCAGGCAGCTTTATAGTGATTCCGCTTTTAAAAACTGTTTTATCCATTG	0	0	0	NA	Custom	Unknown	0	TOP	TGTCAGGCAGCTTTATAGTGATTCCGCTTTTAAAAACTGTTTTATCCATT[C/G]GGCAAATATCTCTCGCTCCTTTGCCCAAAGGCTGGCAGCTGATGGGAGCA	TGTCAGGCAGCTTTATAGTGATTCCGCTTTTAAAAACTGTTTTATCCATT[C/G]GGCAAATATCTCTCGCTCCTTTGCCCAAAGGCTGGCAGCTGATGGGAGCA	2255
41_10952826-0_T_U_2900281945	41_10952826	TOP	[A/G]	0037604567	ACTCAGATATATCTCGGCACCCAGGGGCTCATGAATTCCACTCAGGATGA			0	0	0	NA	Custom	Unknown	0	BOT	NG[T/C]TCATCCTGAGTGGAATTCATGAGCCCCTGGGTGCCGAGATATATCTGAGT	ACTCAGATATATCTCGGCACCCAGGGGCTCATGAATTCCACTCAGGATGA[A/G]CN	2255
41_11002916-0_T_U_2899951628	41_11002916	TOP	[A/G]	0056622128	TGTGAGCAATGTGTGGAAGTGCCCTGTTGCTATGAGCTAATACTCACTAA			0	0	0	NA	Custom	unknown	0	BOT	GCAGGCAGATTCTTTACCACTAGCGCCACCTGGGGCACCATCATCTGGCT[T/C]TTAGTGAGTATTAGCTCATAGCAACAGGGCACTTCCACACATTGCTCACA	TGTGAGCAATGTGTGGAAGTGCCCTGTTGCTATGAGCTAATACTCACTAA[A/G]AGCCAGATGATGGTGCCCCAGGTGGCGCTAGTGGTAAAGAATCTGCCTGC	2255
41_11006519-0_T_U_2900281946	41_11006519	TOP	[A/G]	0015624905	TGAGTCAGCTCTTCTCATCAGGTGGCCAAAGTTTTGGAGCTTCAGCTTCA			0	0	0	NA	Custom	unknown	0	BOT	NG[T/C]TGAAGCTGAAGCTCCAAAACTTTGGCCACCTGATGAGAAGAGCTGACTCA	TGAGTCAGCTCTTCTCATCAGGTGGCCAAAGTTTTGGAGCTTCAGCTTCA[A/G]CN	2255
41_11056240-0_B_U_2899951629	41_11056240	BOT	[T/C]	0063747865	ATTTCTTATTTTTTAGGCTGCACTGGATCTTTGTTGCTGCAAGGACTTTG			0	0	0	NA	Custom	Unknown	0	BOT	ATTTCTTATTTTTTAGGCTGCACTGGATCTTTGTTGCTGCAAGGACTTTG[T/C]CTAGTTGTGGCGAGCAAGGGCTACTGTTATGCATGGCCTTCTATTTGTGG	CCACAAATAGAAGGCCATGCATAACAGTAGCCCTTGCTCGCCACAACTAG[A/G]CAAAGTCCTTGCAGCAACAAAGATCCAGTGCAGCCTAAAAAATAAGAAAT	2255
41_1107202-0_T_U_2899951265	41_1107202	TOP	[A/C]	0092790294	GCCATTCTCGTTTCTCTAGGTAAAGGATAAGAAAATGTGGATTGAGAGAT			0	0	0	NA	Custom	unknown	0	TOP	GCCATTCTCGTTTCTCTAGGTAAAGGATAAGAAAATGTGGATTGAGAGAT[A/C]TTTTGACTTCTATTATCCTAAAACTACTGTGATTATAGGTGTTAAACAAG	GCCATTCTCGTTTCTCTAGGTAAAGGATAAGAAAATGTGGATTGAGAGAT[A/C]TTTTGACTTCTATTATCCTAAAACTACTGTGATTATAGGTGTTAAACAAG	2255
41_11094110-0_B_U_2900003147	41_11094110	BOT	[T/C]	0085801868	GGCAGGAGAAGGGGTGACAGGATGAGATGGTTGGATGGCATCATTGACAA			0	0	0	NA	Custom	unknown	0	BOT	GGCAGGAGAAGGGGTGACAGGATGAGATGGTTGGATGGCATCATTGACAA[T/C]GGACATGAGTTTGAGCAAGN	NCTTGCTCAAACTCATGTCC[A/G]TTGTCAATGATGCCATCCAACCATCTCATCCTGTCACCCCTTCTCCTGCC	2255
41_111166-0_B_U_2899951234	41_111166	BOT	[T/C]	0002682905	ACCATTTGAGTTTGCACATTTCCCCAGAAAAATCTTTAAAAGCTACTTTT			0	0	0	NA	Custom	Unknown	0	TOP	ATCCAGTGATGGGCACACGTTCAAAGCAGCCCAGTCAGTGATGGACTGGG[A/G]AAAAGTAGCTTTTAAAGATTTTTCTGGGGAAATGTGCAAACTCAAATGGT	ATCCAGTGATGGGCACACGTTCAAAGCAGCCCAGTCAGTGATGGACTGGG[A/G]AAAAGTAGCTTTTAAAGATTTTTCTGGGGAAATGTGCAAACTCAAATGGT	2255
41_11245336-0_T_U_2899951632	41_11245336	TOP	[A/G]	0058801112	CCAGTTTGGCCTTATGGTCTCCAGTATGAGGGAGATAACGAAAAGGCTGA			0	0	0	NA	Custom	unknown	0	BOT	ACCTTTCCCCCTCATTTGAAGTGCTTGACAGCCTCAAGTCATAAGATGAC[T/C]TCAGCCTTTTCGTTATCTCCCTCATACTGGAGACCATAAGGCCAAACTGG	CCAGTTTGGCCTTATGGTCTCCAGTATGAGGGAGATAACGAAAAGGCTGA[A/G]GTCATCTTATGACTTGAGGCTGTCAAGCACTTCAAATGAGGGGGAAAGGT	2255
41_11295016-0_B_U_2899951634	41_11295016	BOT	[T/C]	0092767579	GTACCAATAGAACTCTCATTCATGGTTGGTGGGGATGTAAAATGGTACAG			0	0	0	NA	Custom	Unknown	0	TOP	TAAGAGCATGTTTAGTTTTTGAAGAAACTATCAAGCTGTTTTCCAAAATA[A/G]CTGTACCATTTTACATCCCCACCAACCATGAATGAGAGTTCTATTGGTAC	TAAGAGCATGTTTAGTTTTTGAAGAAACTATCAAGCTGTTTTCCAAAATA[A/G]CTGTACCATTTTACATCCCCACCAACCATGAATGAGAGTTCTATTGGTAC	2255
41_113398-0_B_U_2899995155	41_113398	BOT	[T/C]	0087790933	ACTTTCCTCCCATCCAGGATCCCACGCAAAATTGAGCAGAGTTCCATGTG			0	0	0	NA	Custom	unknown	0	TOP	NA[A/G]CACATGGAACTCTGCTCAATTTTGCGTGGGATCCTGGATGGGAGGAAAGT	NA[A/G]CACATGGAACTCTGCTCAATTTTGCGTGGGATCCTGGATGGGAGGAAAGT	2255
41_11395606-0_B_U_2900004540	41_11395606	BOT	[T/A]	0076779271	ACCAAGACTCAGGACTTCTGAATGACAGAGGTAGGACTAGAACCCAAGCT	0046736894	ACCAAGACTCAGGACTTCTGAATGACAGAGGTAGGACTAGAACCCAAGCA	0	0	0	NA	Custom	Unknown	0	BOT	AACCAAGACTCAGGACTTCTGAATGACAGAGGTAGGACTAGAACCCAAGC[A/T]TCTCCTTTCTGGTCN	NGACCAGAAAGGAGA[A/T]GCTTGGGTTCTAGTCCTACCTCTGTCATTCAGAAGTCCTGAGTCTTGGTT	2255
41_11484651-0_T_U_2899951640	41_11484651	TOP	[A/T]	0009802991	CATTCAGGAACCACTATCTGTGCCCTAGCTACACCCTCTAACCACAGAAA	0086799440	CATTCAGGAACCACTATCTGTGCCCTAGCTACACCCTCTAACCACAGAAT	0	0	0	NA	Custom	unknown	0	BOT	GCTCCTCCAGGCAGGGACCAGTCACTGCAGAGTAGATGCCCCTGAGGAGT[A/T]TTCTGTGGTTAGAGGGTGTAGCTAGGGCACAGATAGTGGTTCCTGAATGC	GCATTCAGGAACCACTATCTGTGCCCTAGCTACACCCTCTAACCACAGAA[A/T]ACTCCTCAGGGGCATCTACTCTGCAGTGACTGGTCCCTGCCTGGAGGAGC	2255
41_1157263-0_T_U_2899951267	41_1157263	TOP	[A/G]	0088729857	GGGTATAGCCTATAGGGGAAAATGGGCAAAAACATTCATTTTTTAGTGTA			0	0	0	NA	Custom	Unknown	0	TOP	GGGTATAGCCTATAGGGGAAAATGGGCAAAAACATTCATTTTTTAGTGTA[A/G]TAAGTTCTATTAGAAGAACATACCCAGGTATCGTTTGATAATAATTATTA	GGGTATAGCCTATAGGGGAAAATGGGCAAAAACATTCATTTTTTAGTGTA[A/G]TAAGTTCTATTAGAAGAACATACCCAGGTATCGTTTGATAATAATTATTA	2255
41_11574281-0_B_U_2899951641	41_11574281	BOT	[T/C]	0082776357	TGCACACAAGCAAATGGTGTGCACTAATCCCCATTCTGTACACCTTGTTC			0	0	0	NA	Custom	unknown	0	BOT	TGCACACAAGCAAATGGTGTGCACTAATCCCCATTCTGTACACCTTGTTC[T/C]AGGAGGTGCTGATTATGCATCGACAATACTCACAAAGACAGAATATTTAA	TTAAATATTCTGTCTTTGTGAGTATTGTCGATGCATAATCAGCACCTCCT[A/G]GAACAAGGTGTACAGAATGGGGATTAGTGCACACCATTTGCTTGTGTGCA	2255
41_11593883-0_B_U_2899951643	41_11593883	BOT	[T/C]	0046709946	AATGCACAGATACATACAAGTGGACATAAGGTATGCACACACCAACCACT			0	0	0	NA	Custom	Unknown	0	BOT	AATGCACAGATACATACAAGTGGACATAAGGTATGCACACACCAACCACT[T/C]TTCCTTATTTTTCCATAATAGTTCACCATAATTACTCACCAATTCTGGGT	ACCCAGAATTGGTGAGTAATTATGGTGAACTATTATGGAAAAATAAGGAA[A/G]AGTGGTTGGTGTGTGCATACCTTATGTCCACTTGTATGTATCTGTGCATT	2255
41_11624269-0_T_U_2899951645	41_11624269	TOP	[A/G]	0002609180	GTCTTCTTAAGGTCAGTTCTGGTTCTCTGCTCCTACTAGATTCATTCAGC			0	0	0	NA	Custom	unknown	0	TOP	GTCTTCTTAAGGTCAGTTCTGGTTCTCTGCTCCTACTAGATTCATTCAGC[A/G]TCGGGATCAACTAGATTTCTTAACCTGTTGTGCTGTTCTATACAATGCTT	GTCTTCTTAAGGTCAGTTCTGGTTCTCTGCTCCTACTAGATTCATTCAGC[A/G]TCGGGATCAACTAGATTTCTTAACCTGTTGTGCTGTTCTATACAATGCTT	2255
41_11655917-0_T_U_2899951647	41_11655917	TOP	[A/G]	0009620980	ATTCTAGGGTGTCTGCTCTAGGTGAGTGATCACATCATCGTGATTATCTG			0	0	0	NA	Custom	Unknown	0	TOP	ATTCTAGGGTGTCTGCTCTAGGTGAGTGATCACATCATCGTGATTATCTG[A/G]GTCATGAAGATCTTTTTTGTATAGTTCTTCTGTGTATCCTTGCCACCTCT	ATTCTAGGGTGTCTGCTCTAGGTGAGTGATCACATCATCGTGATTATCTG[A/G]GTCATGAAGATCTTTTTTGTATAGTTCTTCTGTGTATCCTTGCCACCTCT	2255
41_11735504-0_T_U_2899951649	41_11735504	TOP	[A/G]	0042624590	CAGCTTTTACAGCTTTGTTTTTTCACCATCGACAGTTCCTGAATGGCCCC			0	0	0	NA	Custom	unknown	0	TOP	CAGCTTTTACAGCTTTGTTTTTTCACCATCGACAGTTCCTGAATGGCCCC[A/G]GACTTCATTATCTTGCTGAGAGTCTCCTTCCTTAACTCAGGCAATGGCTG	CAGCTTTTACAGCTTTGTTTTTTCACCATCGACAGTTCCTGAATGGCCCC[A/G]GACTTCATTATCTTGCTGAGAGTCTCCTTCCTTAACTCAGGCAATGGCTG	2255
41_11777922-0_B_U_2899951652	41_11777922	BOT	[T/G]	0007681284	GACTGCCACCATGAAATTAAAAGACGCTTACTCCTTGGAGGAAAAGTTAC			0	0	0	NA	Custom	Unknown	0	TOP	TTTGTTGGCAAAGTAATGTCTTTGCTTTTGAATATGCTGTCTAGATTGAT[A/C]GTAACTTTTCCTCCAAGGAGTAAGCGTCTTTTAATTTCATGGTGGCAGTC	TTTGTTGGCAAAGTAATGTCTTTGCTTTTGAATATGCTGTCTAGATTGAT[A/C]GTAACTTTTCCTCCAAGGAGTAAGCGTCTTTTAATTTCATGGTGGCAGTC	2255
41_11825950-0_T_U_2899951654	41_11825950	TOP	[A/G]	0012808119	GGTATGAGGGTTTCTTTCCGGGGCAATGAAGAGGTTCTGTTTTGGATAAT			0	0	0	NA	Custom	unknown	0	BOT	TATGCAGTTCAGTGTTTTTTAGTATATTCATAAGGTTGTGCAACCATCAC[T/C]ATTATCCAAAACAGAACCTCTTCATTGCCCCGGAAAGAAACCCTCATACC	GGTATGAGGGTTTCTTTCCGGGGCAATGAAGAGGTTCTGTTTTGGATAAT[A/G]GTGATGGTTGCACAACCTTATGAATATACTAAAAAACACTGAACTGCATA	2255
41_11875981-0_B_U_2899951656	41_11875981	BOT	[T/C]	0085683565	ATGGACCTCTGTAAGATTTTTATTGCATATCTTCAACTCTATCTCTTTTT			0	0	0	NA	Custom	unknown	0	TOP	ATGGAATGTTGTCTGTTTTTAAAAATAAAAGCAAGTCAATGAAGGTTTGA[A/G]AAAAAGAGATAGAGTTGAAGATATGCAATAAAAATCTTACAGAGGTCCAT	ATGGAATGTTGTCTGTTTTTAAAAATAAAAGCAAGTCAATGAAGGTTTGA[A/G]AAAAAGAGATAGAGTTGAAGATATGCAATAAAAATCTTACAGAGGTCCAT	2255
41_11980362-0_B_U_2899951659	41_11980362	BOT	[T/G]	0035678540	GGTAAGAAGTGGATTTATTTACAGAGAGACACTCCGCAGATAGAGTGTGA			0	0	0	NA	Custom	unknown	0	BOT	GGTAAGAAGTGGATTTATTTACAGAGAGACACTCCGCAGATAGAGTGTGA[T/G]CCATCTCAAAAGGCAAGAGTGGCCTTGAAATATTGTCTGGTTAGTTTTTA	TAAAAACTAACCAGACAATATTTCAAGGCCACTCTTGCCTTTTGAGATGG[A/C]TCACACTCTATCTGCGGAGTGTCTCTCTGTAAATAAATCCACTTCTTACC	2255
41_12032079-0_B_U_2899951661	41_12032079	BOT	[T/C]	0037639585	TCAATGGCATAAAGAAAAATTAAAAGTTGGGGCAAGGTTTTTTCCTCTTC			0	0	0	NA	Custom	Unknown	0	BOT	TCAATGGCATAAAGAAAAATTAAAAGTTGGGGCAAGGTTTTTTCCTCTTC[T/C]GGGGAAGGCATCTAGAGGTATTCAGGATGGTGCAGCGTCTGACGTACCGT	ACGGTACGTCAGACGCTGCACCATCCTGAATACCTCTAGATGCCTTCCCC[A/G]GAAGAGGAAAAAACCTTGCCCCAACTTTTAATTTTTCTTTATGCCATTGA	2255
41_1206229-0_B_U_2899995156	41_1206229	BOT	[T/C]	0077668172	CTTGTCACCATTTGGCGCTGGTGGATGAGTAGCTAAGCTCCTGTCTTGTG			0	0	0	NA	Custom	Unknown	0	TOP	NA[A/G]CACAAGACAGGAGCTTAGCTACTCATCCACCAGCGCCAAATGGTGACAAG	NA[A/G]CACAAGACAGGAGCTTAGCTACTCATCCACCAGCGCCAAATGGTGACAAG	2255
41_12082985-0_T_U_2899951664	41_12082985	TOP	[A/T]	0006663324	CCTTCCTCCAAATTTAACACAGGGCCTCATACCATGTGCTTAGTAAATAA	0035707218	CCTTCCTCCAAATTTAACACAGGGCCTCATACCATGTGCTTAGTAAATAT	0	0	0	NA	Custom	unknown	0	BOT	GAGGTAGCACTTGACAAAGAGTTTTTTTGAATGTATACTCAGTTCAGTAT[A/T]TATTTACTAAGCACATGGTATGAGGCCCTGTGTTAAATTTGGAGGAAGGA	TCCTTCCTCCAAATTTAACACAGGGCCTCATACCATGTGCTTAGTAAATA[A/T]ATACTGAACTGAGTATACATTCAAAAAAACTCTTTGTCAAGTGCTACCTC	2255
41_12229382-0_T_U_2899951670	41_12229382	TOP	[A/G]	0052803523	GAGACTGTTGAGCGTTACTTTGCTAGCATGTGAGATGAGTGGAATTGTGC			0	0	0	NA	Custom	Unknown	0	BOT	TTTTAGAACATTTGCATCACCCTAGAAAGAAACAGAGTGTTCAAACTTAC[T/C]GCACAATTCCACTCATCTCACATGCTAGCAAAGTAACGCTCAACAGTCTC	GAGACTGTTGAGCGTTACTTTGCTAGCATGTGAGATGAGTGGAATTGTGC[A/G]GTAAGTTTGAACACTCTGTTTCTTTCTAGGGTGATGCAAATGTTCTAAAA	2255
41_12279115-0_B_U_2899951671	41_12279115	BOT	[T/C]	0043745961	TTTAACAGGCAAGTTAAAAGTTAAAACCTCCCACAGAGATTAACTGAATA			0	0	0	NA	Custom	unknown	0	BOT	TTTAACAGGCAAGTTAAAAGTTAAAACCTCCCACAGAGATTAACTGAATA[T/C]TAAGGTTCCTTGAAATAAGAATGTGATAATTAGACTTATTTGATAAGCTC	GAGCTTATCAAATAAGTCTAATTATCACATTCTTATTTCAAGGAACCTTA[A/G]TATTCAGTTAATCTCTGTGGGAGGTTTTAACTTTTAACTTGCCTGTTAAA	2255
41_12332711-0_B_U_2899951673	41_12332711	BOT	[T/C]	0089686483	AAGGGAAAAACCTGGAAAACATAAAAACACGTGGAGGCTAAAGAATGATA			0	0	0	NA	Custom	Unknown	0	BOT	AAGGGAAAAACCTGGAAAACATAAAAACACGTGGAGGCTAAAGAATGATA[T/C]TAAACAACCAATGAGTCACTGAAGAAATCAAAGAATAGAAAAATAATACC	GGTATTATTTTTCTATTCTTTGATTTCTTCAGTGACTCATTGGTTGTTTA[A/G]TATCATTCTTTAGCCTCCACGTGTTTTTATGTTTTCCAGGTTTTTCCCTT	2255
41_12382722-0_T_U_2899951675	41_12382722	TOP	[A/G]	0039696180	ATCCCAGCCAAGCTATGTAGGTTCCTCCTCCCATCTCAGGATTTCCATGT			0	0	0	NA	Custom	unknown	0	TOP	ATCCCAGCCAAGCTATGTAGGTTCCTCCTCCCATCTCAGGATTTCCATGT[A/G]TAGTTATCATTCTGGAATCCCCTGTTTCCATCTTCTTACCCTTCCCTCAC	ATCCCAGCCAAGCTATGTAGGTTCCTCCTCCCATCTCAGGATTTCCATGT[A/G]TAGTTATCATTCTGGAATCCCCTGTTTCCATCTTCTTACCCTTCCCTCAC	2255
41_12433933-0_T_U_2899951677	41_12433933	TOP	[A/C]	0002755946	TAAAATGAGTATCCTATAGACAATATTGTGGGCTTACCTCTTTAGGTTAT			0	0	0	NA	Custom	Unknown	0	TOP	TAAAATGAGTATCCTATAGACAATATTGTGGGCTTACCTCTTTAGGTTAT[A/C]ATGTTTTTCATGATTTTAAACTATTATTATGAACTCTTAATTTAAATAAG	TAAAATGAGTATCCTATAGACAATATTGTGGGCTTACCTCTTTAGGTTAT[A/C]ATGTTTTTCATGATTTTAAACTATTATTATGAACTCTTAATTTAAATAAG	2255
41_12483844-0_B_U_2900001935	41_12483844	BOT	[T/C]	0084637276	TTGATAGTTTGCGTCTTGGAGAAGGTCTTCTTGTGTTGAGGTAACTCTCT			0	0	0	NA	Custom	Unknown	0	BOT	TTGATAGTTTGCGTCTTGGAGAAGGTCTTCTTGTGTTGAGGTAACTCTCT[T/C]CTCAATCTATAACCATAAAN	NTTTATGGTTATAGATTGAG[A/G]AGAGAGTTACCTCAACACAAGAAGACCTTCTCCAAGACGCAAACTATCAA	2255
41_12530076-0_B_U_2899951679	41_12530076	BOT	[T/C]	0082661295	TTAAATGAGATTTCCTTCTGTCTCTTCCCAGAGAGAGCGATTATTTTACC			0	0	0	NA	Custom	unknown	0	BOT	TTAAATGAGATTTCCTTCTGTCTCTTCCCAGAGAGAGCGATTATTTTACC[T/C]GTGGCTGATTACGTCATTTTGCTTGTCTGTGTTTTTACTTTTCACATGGA	TCCATGTGAAAAGTAAAAACACAGACAAGCAAAATGACGTAATCAGCCAC[A/G]GGTAAAATAATCGCTCTCTCTGGGAAGAGACAGAAGGAAATCTCATTTAA	2255
41_1256460-0_B_U_2899951270	41_1256460	BOT	[T/C]	0090677176	GGGGATGTATGTATACCTATGGCAGATTCCTGTTGATGTATGGTGGAAAC			0	0	0	NA	Custom	Unknown	0	TOP	AACTTTATTTTACTTTTATTTGGAGGATAATTACTTTGCAATATTGTGAT[A/G]GTTTCCACCATACATCAACAGGAATCTGCCATAGGTATACATACATCCCC	AACTTTATTTTACTTTTATTTGGAGGATAATTACTTTGCAATATTGTGAT[A/G]GTTTCCACCATACATCAACAGGAATCTGCCATAGGTATACATACATCCCC	2255
41_1256801-0_T_U_2899951272	41_1256801	TOP	[A/G]	0042638887	ATATGTAAAGTAGCTGGCCAGGGGACATTTGGGTTTCCCTGATGGCTCAG			0	0	0	NA	Custom	unknown	0	BOT	ACCCAGGGATCAAACCCAGGTCCGCCGTATTGCAGGCAGACTCCTTGCCA[T/C]CTGAGCCATCAGGGAAACCCAAATGTCCCCTGGCCAGCTACTTTACATAT	ATATGTAAAGTAGCTGGCCAGGGGACATTTGGGTTTCCCTGATGGCTCAG[A/G]TGGCAAGGAGTCTGCCTGCAATACGGCGGACCTGGGTTTGATCCCTGGGT	2255
41_12626968-0_B_U_2899951683	41_12626968	BOT	[T/C]	0011799963	CTTTTGTAGACATTAGAGCCCACAATACCTTTCTAATGTGGCTGAATGTG			0	0	0	NA	Custom	unknown	0	BOT	CTTTTGTAGACATTAGAGCCCACAATACCTTTCTAATGTGGCTGAATGTG[T/C]GGTCTCTTAGCCACTGGTCTTAATTCTGAGTCCAGTGCTCTTTCATTCTG	CAGAATGAAAGAGCACTGGACTCAGAATTAAGACCAGTGGCTAAGAGACC[A/G]CACATTCAGCCACATTAGAAAGGTATTGTGGGCTCTAATGTCTACAAAAG	2255
41_12674808-0_B_U_2900281947	41_12674808	BOT	[T/C]	0009633166	CCTGTGGGAATCTCAGTAAGGCCTATATGCTCAGTCTTCAATTTCTTGTT			0	0	0	NA	Custom	Unknown	0	TOP	NG[A/G]AACAAGAAATTGAAGACTGAGCATATAGGCCTTACTGAGATTCCCACAGG	NG[A/G]AACAAGAAATTGAAGACTGAGCATATAGGCCTTACTGAGATTCCCACAGG	2255
41_12754420-0_B_U_2899951685	41_12754420	BOT	[T/A]	0007804979	AATATTCACTCACCTTTTGACATAGACTCAAGGTCTTTCCTTTGAGGGTT	0096781915	AATATTCACTCACCTTTTGACATAGACTCAAGGTCTTTCCTTTGAGGGTA	0	0	0	NA	Custom	Unknown	0	BOT	AAATATTCACTCACCTTTTGACATAGACTCAAGGTCTTTCCTTTGAGGGT[A/T]TTTTAGCTGATTGAATTCTGTATTCACTTGTTTATATATACTTCCAAATG	CATTTGGAAGTATATATAAACAAGTGAATACAGAATTCAATCAGCTAAAA[A/T]ACCCTCAAAGGAAAGACCTTGAGTCTATGTCAAAAGGTGAGTGAATATTT	2255
41_12904868-0_B_U_2899951689	41_12904868	BOT	[T/C]	0076705328	AGACAAAGGAGGCTGGTGGGCTACATTCTGTGAGGTCGCAGAGTTGGAAA			0	0	0	NA	Custom	unknown	0	BOT	AGACAAAGGAGGCTGGTGGGCTACATTCTGTGAGGTCGCAGAGTTGGAAA[T/C]GACTGCATGACTAACACTACTACTACTATTGTATTTAAAACCCACGAAAA	TTTTCGTGGGTTTTAAATACAATAGTAGTAGTAGTGTTAGTCATGCAGTC[A/G]TTTCCAACTCTGCGACCTCACAGAATGTAGCCCACCAGCCTCCTTTGTCT	2255
41_13004799-0_B_U_2899951693	41_13004799	BOT	[T/C]	0008775376	GGTTTCATTTTTTTGTTGTTATTTAAAATATGGTATAATAAGAAATACTC			0	0	0	NA	Custom	unknown	0	BOT	GGTTTCATTTTTTTGTTGTTATTTAAAATATGGTATAATAAGAAATACTC[T/C]TTTGTTGTGATAACATTAAAAGGTATGCATTGTAAAATATTTTAACTAGA	TCTAGTTAAAATATTTTACAATGCATACCTTTTAATGTTATCACAACAAA[A/G]GAGTATTTCTTATTATACCATATTTTAAATAACAACAAAAAAATGAAACC	2255
41_13056679-0_T_U_2899951695	41_13056679	TOP	[A/G]	0052652964	GTCCATCAACTAGTGAAGAGATCAACAAAGTGTGGTGCTTCCTTACAATG			0	0	0	NA	Custom	Unknown	0	TOP	GTCCATCAACTAGTGAAGAGATCAACAAAGTGTGGTGCTTCCTTACAATG[A/G]AGTATTATTTTGAAAACATTATGCTAAATACAAGAAGCCATTCACCAAAA	GTCCATCAACTAGTGAAGAGATCAACAAAGTGTGGTGCTTCCTTACAATG[A/G]AGTATTATTTTGAAAACATTATGCTAAATACAAGAAGCCATTCACCAAAA	2255
41_1306388-0_B_U_2899951275	41_1306388	BOT	[T/C]	0063745531	TCTTTCACTCTCCTCTTTCACTTTCATCAGGAGGCTCTTGAGTTCTTCTT			0	0	0	NA	Custom	unknown	0	BOT	TCTTTCACTCTCCTCTTTCACTTTCATCAGGAGGCTCTTGAGTTCTTCTT[T/C]ACTTTCTGCCATAAGGGTGGTGTCATTTGTGTATCTGAGGTTATTGATAT	ATATCAATAACCTCAGATACACAAATGACACCACCCTTATGGCAGAAAGT[A/G]AAGAAGAACTCAAGAGCCTCCTGATGAAAGTGAAAGAGGAGAGTGAAAGA	2255
41_13107594-0_B_U_2899951697	41_13107594	BOT	[T/C]	0020761835	GGAGAGTTTTGAGCATTACTTTACTAGTGTGTGAGATGAGTGCAATTGTG			0	0	0	NA	Custom	Unknown	0	BOT	GGAGAGTTTTGAGCATTACTTTACTAGTGTGTGAGATGAGTGCAATTGTG[T/C]GGTAGTTTGAGCATTCTTTGGGATTGGGATGAAAACTGACCTTTTCCAGT	ACTGGAAAAGGTCAGTTTTCATCCCAATCCCAAAGAATGCTCAAACTACC[A/G]CACAATTGCACTCATCTCACACACTAGTAAAGTAATGCTCAAAACTCTCC	2255
41_13157770-0_T_U_2899951699	41_13157770	TOP	[A/G]	0077672332	AGTAGTCATATACAGATGTGAGAGTTAGACCATAAAGAAGGCAGAGTGCT			0	0	0	NA	Custom	unknown	0	TOP	AGTAGTCATATACAGATGTGAGAGTTAGACCATAAAGAAGGCAGAGTGCT[A/G]AACAACTGATGCTTTTGAACCATGGTGTTGGAGAAGACTCTTGAGAGTCC	AGTAGTCATATACAGATGTGAGAGTTAGACCATAAAGAAGGCAGAGTGCT[A/G]AACAACTGATGCTTTTGAACCATGGTGTTGGAGAAGACTCTTGAGAGTCC	2255
41_13207874-0_T_U_2899995160	41_13207874	TOP	[A/G]	0043755264	AATTATATCTGTGTTTATCTTTTTTATATACTACTTGGTAGTGTATAGAT			0	0	0	NA	Custom	Unknown	0	BOT	NA[T/C]ATCTATACACTACCAAGTAGTATATAAAAAAGATAAACACAGATATAATT	AATTATATCTGTGTTTATCTTTTTTATATACTACTTGGTAGTGTATAGAT[A/G]TN	2255
41_13257407-0_T_U_2899951701	41_13257407	TOP	[A/C]	0044723125	GAGTCTTCTCCAACACCACAGTTCAAAAGCATCAGTTTTTCTGTGCTCAG			0	0	0	NA	Custom	Unknown	0	TOP	GAGTCTTCTCCAACACCACAGTTCAAAAGCATCAGTTTTTCTGTGCTCAG[A/C]TTTCTTTACAGTCCAACTCTCACATCTATACATGACCACTGGAAAAACCA	GAGTCTTCTCCAACACCACAGTTCAAAAGCATCAGTTTTTCTGTGCTCAG[A/C]TTTCTTTACAGTCCAACTCTCACATCTATACATGACCACTGGAAAAACCA	2255
41_13307242-0_T_U_2899951704	41_13307242	TOP	[A/G]	0071674534	CCTATACAGCATATTAAAAAGCAGAGAGACCACTTTGTCAAGAAAAGTCC			0	0	0	NA	Custom	unknown	0	BOT	AACTCTCACATCTGTACATGACTACTAGAAAGACCATAGCTTTGACTATA[T/C]GGACTTTTCTTGACAAAGTGGTCTCTCTGCTTTTTAATATGCTGTATAGG	CCTATACAGCATATTAAAAAGCAGAGAGACCACTTTGTCAAGAAAAGTCC[A/G]TATAGTCAAAGCTATGGTCTTTCTAGTAGTCATGTACAGATGTGAGAGTT	2255
41_135573-0_B_U_2899951238	41_135573	BOT	[T/C]	0021629893	ACTGTGGTGTTGGAGAAGACTCTTGAGAGTCTCTTGGACTGCAAGGAGAT			0	0	0	NA	Custom	unknown	0	TOP	GTCCATCCAATGAACACCCGGGACTGATCTCCTTTAGGATGGAATGGTTG[A/G]ATCTCCTTGCAGTCCAAGAGACTCTCAAGAGTCTTCTCCAACACCACAGT	GTCCATCCAATGAACACCCGGGACTGATCTCCTTTAGGATGGAATGGTTG[A/G]ATCTCCTTGCAGTCCAAGAGACTCTCAAGAGTCTTCTCCAACACCACAGT	2255
41_1356278-0_T_U_2899951277	41_1356278	TOP	[A/G]	0080810441	TCAGTCCTTCCAATGACTTCCTAAAGGACTGATCTCCTATAGGATGAACT			0	0	0	NA	Custom	Unknown	0	TOP	TCAGTCCTTCCAATGACTTCCTAAAGGACTGATCTCCTATAGGATGAACT[A/G]GTTGGATCTCCTTGCAGTCCAAGGGACTCTCAAGAGTCTTCTCCAACACC	TCAGTCCTTCCAATGACTTCCTAAAGGACTGATCTCCTATAGGATGAACT[A/G]GTTGGATCTCCTTGCAGTCCAAGGGACTCTCAAGAGTCTTCTCCAACACC	2255
41_13565001-0_T_U_2899951707	41_13565001	TOP	[A/G]	0017672993	TAGACAGTCCACTGCTTTTATAAAATTAAGAATTCTGCAAAATCCCAAAT			0	0	0	NA	Custom	unknown	0	TOP	TAGACAGTCCACTGCTTTTATAAAATTAAGAATTCTGCAAAATCCCAAAT[A/G]ATTAAGGACAACTGATTTAAAGTATTTACATCCCTTCACAAATAAGCATC	TAGACAGTCCACTGCTTTTATAAAATTAAGAATTCTGCAAAATCCCAAAT[A/G]ATTAAGGACAACTGATTTAAAGTATTTACATCCCTTCACAAATAAGCATC	2255
41_13615006-0_B_U_2899951710	41_13615006	BOT	[T/C]	0076717253	AATTCATGTCCTTTGAGTTAGTGATACAATCCATCCATCTCATCCTCTGT			0	0	0	NA	Custom	Unknown	0	TOP	GGAAAAAACCCTGATGCTGGGAAAGATTGAAGGCAGGAGGAGAAGGGGAT[A/G]ACAGAGGATGAGATGGATGGATTGTATCACTAACTCAAAGGACATGAATT	GGAAAAAACCCTGATGCTGGGAAAGATTGAAGGCAGGAGGAGAAGGGGAT[A/G]ACAGAGGATGAGATGGATGGATTGTATCACTAACTCAAAGGACATGAATT	2255
41_13664970-0_B_U_2899951712	41_13664970	BOT	[T/C]	0055793294	TCTCTTTTTGCCTTCCATCTTTCCCAGCATCAGGGTTTCTTCCAGTGAGT			0	0	0	NA	Custom	unknown	0	TOP	AAGGACTGATGCTGATGCTCCAATACTTTGGCCACCTGATGTGAAGAGCC[A/G]ACTCACTGGAAGAAACCCTGATGCTGGGAAAGATGGAAGGCAAAAAGAGA	AAGGACTGATGCTGATGCTCCAATACTTTGGCCACCTGATGTGAAGAGCC[A/G]ACTCACTGGAAGAAACCCTGATGCTGGGAAAGATGGAAGGCAAAAAGAGA	2255
41_13709567-0_B_U_2899951716	41_13709567	BOT	[T/C]	0081622499	GGCAGAGTCAGACATGACTGAAGCGACTTAGCTCAGTACAGCTCCTGCAT			0	0	0	NA	Custom	unknown	0	TOP	CCTGTCATTCGGGCTTCCCTGGTAGATCCCATGGTGAAGAATCTGCCTGC[A/G]ATGCAGGAGCTGTACTGAGCTAAGTCGCTTCAGTCATGTCTGACTCTGCC	CCTGTCATTCGGGCTTCCCTGGTAGATCCCATGGTGAAGAATCTGCCTGC[A/G]ATGCAGGAGCTGTACTGAGCTAAGTCGCTTCAGTCATGTCTGACTCTGCC	2255
41_13759139-0_T_U_2899951717	41_13759139	TOP	[A/G]	0086606944	AAACTGTCAAGCAAGTTATATAACAACTAACAACATTGCACTTTCTGTAT			0	0	0	NA	Custom	Unknown	0	TOP	AAACTGTCAAGCAAGTTATATAACAACTAACAACATTGCACTTTCTGTAT[A/G]TGAAATCAATATTTAAATAACTTATTTTTCTCCATTGCTGTTCTTAAACA	AAACTGTCAAGCAAGTTATATAACAACTAACAACATTGCACTTTCTGTAT[A/G]TGAAATCAATATTTAAATAACTTATTTTTCTCCATTGCTGTTCTTAAACA	2255
41_13808296-0_T_U_2899951720	41_13808296	TOP	[A/G]	0080662579	AGCCATAAAAAGGATTGAAATTGGGTCGTCTGAGTGATATGGACTGAACT			0	0	0	NA	Custom	unknown	0	BOT	TGACATTCGCTTTTCTCTTTCTGAATTACTTCACTCCATTTGATGGAATC[T/C]AGTTCAGTCCATATCACTCAGACGACCCAATTTCAATCCTTTTTATGGCT	AGCCATAAAAAGGATTGAAATTGGGTCGTCTGAGTGATATGGACTGAACT[A/G]GATTCCATCAAATGGAGTGAAGTAATTCAGAAAGAGAAAAGCGAATGTCA	2255
41_13858064-0_B_U_2899951721	41_13858064	BOT	[T/C]	0079716596	GATGGTTGGATGGCATCACCGACTTGATGGACAGGAATTTGAACAAGCTC			0	0	0	NA	Custom	Unknown	0	BOT	GATGGTTGGATGGCATCACCGACTTGATGGACAGGAATTTGAACAAGCTC[T/C]GGGAGTTGGTGACAGACAGGGAAACCTGGCGTGCTGCAGTCCAGGGGGTC	GACCCCCTGGACTGCAGCACGCCAGGTTTCCCTGTCTGTCACCAACTCCC[A/G]GAGCTTGTTCAAATTCCTGTCCATCAAGTCGGTGATGCCATCCAACCATC	2255
41_13957650-0_B_U_2899951725	41_13957650	BOT	[T/C]	0005659833	TCAAAAGCCTAGTAAAATCAGTAGAAGAGTATAGGAGACTTAATGGGTCT			0	0	0	NA	Custom	Unknown	0	BOT	TCAAAAGCCTAGTAAAATCAGTAGAAGAGTATAGGAGACTTAATGGGTCT[T/C]TTCTCAAGAAATTAAAAAGATAATTTTTGAACTTCAAAAAGTATGAGTAA	TTACTCATACTTTTTGAAGTTCAAAAATTATCTTTTTAATTTCTTGAGAA[A/G]AGACCCATTAAGTCTCCTATACTCTTCTACTGATTTTACTAGGCTTTTGA	2255
41_1405428-0_B_U_2899951280	41_1405428	BOT	[T/C]	0014743284	AATGATCCATTGGTGGTTATCTTCCAGATACACTGGGATCTAAAGACGGC			0	0	0	NA	Custom	Unknown	0	TOP	CACGTACGTGTGCACACGGGTTTATCTGATGGCCTTATGCCCCTGTATAC[A/G]GCCGTCTTTAGATCCCAGTGTATCTGGAAGATAACCACCAATGGATCATT	CACGTACGTGTGCACACGGGTTTATCTGATGGCCTTATGCCCCTGTATAC[A/G]GCCGTCTTTAGATCCCAGTGTATCTGGAAGATAACCACCAATGGATCATT	2255
41_14107995-0_B_U_2899951730	41_14107995	BOT	[T/C]	0043775566	CATTCTAGCTTGTAGACTAACAGAGTATTTGAATGTGGGCTGGTCACTAA			0	0	0	NA	Custom	unknown	0	TOP	TGTTAAGAAATTATCCTCCCATTAAAATAAATTAATTAAAATTAAAAAAG[A/G]TTAGTGACCAGCCCACATTCAAATACTCTGTTAGTCTACAAGCTAGAATG	TGTTAAGAAATTATCCTCCCATTAAAATAAATTAATTAAAATTAAAAAAG[A/G]TTAGTGACCAGCCCACATTCAAATACTCTGTTAGTCTACAAGCTAGAATG	2255
41_14158689-0_B_U_2899999088	41_14158689	BOT	[T/C]	0062787540	GACTGGACCTGCCCTTGGCAGTGGGGGAACTGAAGCAGGGGTCCAATCCC			0	0	0	NA	Custom	Unknown	0	TOP	NT[A/G]GGGATTGGACCCCTGCTTCAGTTCCCCCACTGCCAAGGGCAGGTCCAGTC	NT[A/G]GGGATTGGACCCCTGCTTCAGTTCCCCCACTGCCAAGGGCAGGTCCAGTC	2255
41_14212974-0_B_U_2899951731	41_14212974	BOT	[T/G]	0019653283	AAACTCCAATGCTTTGGCCACCTGATGCGAAGAACTGACTCACTGGAAAA			0	0	0	NA	Custom	Unknown	0	BOT	AAACTCCAATGCTTTGGCCACCTGATGCGAAGAACTGACTCACTGGAAAA[T/G]ACCCTGATGCTGTGAAAGATTGAAGCTGGGAGGAGAAGGGGATGACAGAG	CTCTGTCATCCCCTTCTCCTCCCAGCTTCAATCTTTCACAGCATCAGGGT[A/C]TTTTCCAGTGAGTCAGTTCTTCGCATCAGGTGGCCAAAGCATTGGAGTTT	2255
41_14263013-0_B_U_2899951734	41_14263013	BOT	[T/C]	0084790870	CACTGCAGGCAAACTCTTTACCGACTGAGCCTTAGAGAATATGAAGAGGA			0	0	0	NA	Custom	unknown	0	TOP	TCCATCTGAACAGACTGCCCTTTTGCTGTGTGCCTCAAAATCCAACCTCA[A/G]TCCTCTTCATATTCTCTAAGGCTCAGTCGGTAAAGAGTTTGCCTGCAGTG	TCCATCTGAACAGACTGCCCTTTTGCTGTGTGCCTCAAAATCCAACCTCA[A/G]TCCTCTTCATATTCTCTAAGGCTCAGTCGGTAAAGAGTTTGCCTGCAGTG	2255
41_14312851-0_T_U_2899951736	41_14312851	TOP	[A/C]	0068701833	AGATTTTTTCACTGATTCTTTTGAAATTTCCAGATATTTAATTATACCAT			0	0	0	NA	Custom	Unknown	0	BOT	AGTGTAATAATATGAAGGGAAAATTATTTTTTAAAAAAGTTCTTTTTATA[T/G]ATGGTATAATTAAATATCTGGAAATTTCAAAAGAATCAGTGAAAAAATCT	AGATTTTTTCACTGATTCTTTTGAAATTTCCAGATATTTAATTATACCAT[A/C]TATAAAAAGAACTTTTTTAAAAAATAATTTTCCCTTCATATTATTACACT	2255
41_14363236-0_T_U_2899951738	41_14363236	TOP	[A/C]	0085686241	AAAGAGTTTAATTTTGTTTGGTTATGAGGGTGGGGTTTGATAGATGTATG			0	0	0	NA	Custom	unknown	0	BOT	GAAGTATGTTTATACTTACAGGCAAAAGTTTAGAATCACTAACTTACATA[T/G]CATACATCTATCAAACCCCACCCTCATAACCAAACAAAATTAAACTCTTT	AAAGAGTTTAATTTTGTTTGGTTATGAGGGTGGGGTTTGATAGATGTATG[A/C]TATGTAAGTTAGTGATTCTAAACTTTTGCCTGTAAGTATAAACATACTTC	2255
41_14465316-0_B_U_2899951739	41_14465316	BOT	[T/G]	0076639466	CTCACTAAACACGTCCGTGGGGTTGGGATTCTCTAGAACATATTAATGGA			0	0	0	NA	Custom	Unknown	0	BOT	CTCACTAAACACGTCCGTGGGGTTGGGATTCTCTAGAACATATTAATGGA[T/G]AAGATAACTGGATTTCATCTTATAGAGTGAGTAGAGATTATTTAGATAAC	GTTATCTAAATAATCTCTACTCACTCTATAAGATGAAATCCAGTTATCTT[A/C]TCCATTAATATGTTCTAGAGAATCCCAACCCCACGGACGTGTTTAGTGAG	2255
41_14561636-0_T_U_2899995161	41_14561636	TOP	[A/G]	0007654547	TTGAATATTGGAAGAAAGTGTCATGAAGAAAAAGAAAAATTTTAAGACAT			0	0	0	NA	Custom	unknown	0	BOT	NA[T/C]ATGTCTTAAAATTTTTCTTTTTCTTCATGACACTTTCTTCCAATATTCAA	TTGAATATTGGAAGAAAGTGTCATGAAGAAAAAGAAAAATTTTAAGACAT[A/G]TN	2255
41_1459671-0_T_U_2899951281	41_1459671	TOP	[A/G]	0031761566	GGCAGGGGGTTCTTTACCACTAACACCAGCTGGGAAGCCCCAGAGTTATC			0	0	0	NA	Custom	unknown	0	TOP	GGCAGGGGGTTCTTTACCACTAACACCAGCTGGGAAGCCCCAGAGTTATC[A/G]CACAATAAATATTTGTTGAGTGATTATTTTGATGTTATCTGCAATAAAGG	GGCAGGGGGTTCTTTACCACTAACACCAGCTGGGAAGCCCCAGAGTTATC[A/G]CACAATAAATATTTGTTGAGTGATTATTTTGATGTTATCTGCAATAAAGG	2255
41_14612862-0_T_U_2899951741	41_14612862	TOP	[A/G]	0071699238	TGGGATTCTCCAGACAAGAATACTGCAGTAGGTAGCCATGCCCTTCTCCA			0	0	0	NA	Custom	Unknown	0	TOP	TGGGATTCTCCAGACAAGAATACTGCAGTAGGTAGCCATGCCCTTCTCCA[A/G]GGGACCTTTCCTACCCAGGGACTGAAACCTCATCTCTATGGCCCCTGCAC	TGGGATTCTCCAGACAAGAATACTGCAGTAGGTAGCCATGCCCTTCTCCA[A/G]GGGACCTTTCCTACCCAGGGACTGAAACCTCATCTCTATGGCCCCTGCAC	2255
41_14661540-0_B_U_2899951743	41_14661540	BOT	[T/C]	0088769558	ATTCCACATGTGAGTAGTATCATACCGTATTTGTCATTTTCTGCCTGACT			0	0	0	NA	Custom	unknown	0	BOT	ATTCCACATGTGAGTAGTATCATACCGTATTTGTCATTTTCTGCCTGACT[T/C]ATTTCACTTAGCATAAAGCCCTTAAGCTTCATCCATGTTGTTACAAATAT	ATATTTGTAACAACATGGATGAAGCTTAAGGGCTTTATGCTAAGTGAAAT[A/G]AGTCAGGCAGAAAATGACAAATACGGTATGATACTACTCACATGTGGAAT	2255
41_14709263-0_B_U_2899951746	41_14709263	BOT	[T/G]	0001754828	TGTAGTCAAACTGAAACTAAATATGCAAATCGCCTAAGAGAAGAGGGGGT			0	0	0	NA	Custom	Unknown	0	TOP	TAATACATTCACTGATTTCCTGTTCCACTTGCTACTCTCTTTCCATTACG[A/C]ACCCCCTCTTCTCTTAGGCGATTTGCATATTTAGTTTCAGTTTGACTACA	TAATACATTCACTGATTTCCTGTTCCACTTGCTACTCTCTTTCCATTACG[A/C]ACCCCCTCTTCTCTTAGGCGATTTGCATATTTAGTTTCAGTTTGACTACA	2255
41_14737027-0_B_U_2899951747	41_14737027	BOT	[T/C]	0068698210	AATATCAATAACCTCAGATATACAGATGACACCACCCTTATGGGAGAAAG			0	0	0	NA	Custom	unknown	0	BOT	AATATCAATAACCTCAGATATACAGATGACACCACCCTTATGGGAGAAAG[T/C]GAAGATGAACTAAAGAATTTCTTTATGAAGGTGAAAGAGGAGAGTGAAAA	TTTTCACTCTCCTCTTTCACCTTCATAAAGAAATTCTTTAGTTCATCTTC[A/G]CTTTCTCCCATAAGGGTGGTGTCATCTGTATATCTGAGGTTATTGATATT	2255
41_14757900-0_T_U_2899995162	41_14757900	TOP	[A/G]	0019789261	TATGTGACTTTAGTCTCACTTGTACATTAGGATCTTTGCCTCAAAATCCA			0	0	0	NA	Custom	Unknown	0	BOT	NA[T/C]TGGATTTTGAGGCAAAGATCCTAATGTACAAGTGAGACTAAAGTCACATA	TATGTGACTTTAGTCTCACTTGTACATTAGGATCTTTGCCTCAAAATCCA[A/G]TN	2255
41_14808764-0_T_U_2899951750	41_14808764	TOP	[A/C]	0003668951	GCAGTTTATAAATTTTATATTTCGTTTTTTTCCTCCTTAACCAATGGTTG			0	0	0	NA	Custom	Unknown	0	BOT	TTAATATTCTTTTTTTCTTTATCCACTGGAAGTATACTTAATCAACTCTA[T/G]CAACCATTGGTTAAGGAGGAAAAAAACGAAATATAAAATTTATAAACTGC	GCAGTTTATAAATTTTATATTTCGTTTTTTTCCTCCTTAACCAATGGTTG[A/C]TAGAGTTGATTAAGTATACTTCCAGTGGATAAAGAAAAAAAGAATATTAA	2255
41_14858456-0_B_U_2900281948	41_14858456	BOT	[T/C]	0097804485	TTTTGTACTTCAAGTCCAAATTGACCTGTTACTCCAGGTATCTCTTGAAT			0	0	0	NA	Custom	unknown	0	TOP	NG[A/G]ATTCAAGAGATACCTGGAGTAACAGGTCAATTTGGACTTGAAGTACAAAA	NG[A/G]ATTCAAGAGATACCTGGAGTAACAGGTCAATTTGGACTTGAAGTACAAAA	2255
41_14905377-0_T_U_2899993717	41_14905377	TOP	[A/G]	0091741128	GTAAAGGCTAAACTTTGAATCTTAGGTTGACTCTCAATAATTAATAAACC			0	0	0	NA	Custom	unknown	0	BOT	NN[T/C]GGTTTATTAATTATTGAGAGTCAACCTAAGATTCAAAGTTTAGCCTTTAC	GTAAAGGCTAAACTTTGAATCTTAGGTTGACTCTCAATAATTAATAAACC[A/G]NN	2255
41_14955352-0_B_U_2899951751	41_14955352	BOT	[T/C]	0020662126	AATGCATCAAATGGGTTTACTTCTCTGAGCAATGGCACAGGGAGATCTGG			0	0	0	NA	Custom	unknown	0	BOT	AATGCATCAAATGGGTTTACTTCTCTGAGCAATGGCACAGGGAGATCTGG[T/C]CTCATAAGTGGAAAAGTAAGTGCATCATTAAATCCTAAGAAAGCAAACAT	ATGTTTGCTTTCTTAGGATTTAATGATGCACTTACTTTTCCACTTATGAG[A/G]CCAGATCTCCCTGTGCCATTGCTCAGAGAAGTAAACCCATTTGATGCATT	2255
41_15006041-0_T_U_2899951753	41_15006041	TOP	[A/G]	0097704520	TGTGAAACCCAGAGTATAAAATGTGTTCCATCTCAAAAGGAAATCATGTT			0	0	0	NA	Custom	Unknown	0	TOP	TGTGAAACCCAGAGTATAAAATGTGTTCCATCTCAAAAGGAAATCATGTT[A/G]TGTGTGTCTTATTAAACATCCTAAAACATTTCCTTGAAAAATAAAACTTC	TGTGAAACCCAGAGTATAAAATGTGTTCCATCTCAAAAGGAAATCATGTT[A/G]TGTGTGTCTTATTAAACATCCTAAAACATTTCCTTGAAAAATAAAACTTC	2255
41_15038063-0_B_U_2899951757	41_15038063	BOT	[T/G]	0025740549	CACAATTCGTTGTCCATATCCTGAGGGACTTAGACTGCAAGATTCCCATC			0	0	0	NA	Custom	Unknown	0	BOT	CACAATTCGTTGTCCATATCCTGAGGGACTTAGACTGCAAGATTCCCATC[T/G]ACAATATAGTCATTGGACAGAAATCTCTGGCTTTCCCTTGTTGGGGCCCA	TGGGCCCCAACAAGGGAAAGCCAGAGATTTCTGTCCAATGACTATATTGT[A/C]GATGGGAATCTTGCAGTCTAAGTCCCTCAGGATATGGACAACGAATTGTG	2255
41_1506620-0_T_U_2899951284	41_1506620	TOP	[A/T]	0080666570	TGGCAGTAAATGGAATGTCACCCCAATGCCGCCTTTGTGACTTTCAGTCA	0051694591	TGGCAGTAAATGGAATGTCACCCCAATGCCGCCTTTGTGACTTTCAGTCT	0	0	0	NA	Custom	unknown	0	BOT	TTTTGCACAGGCCATCAGGCGTGCACTTGGCTGTACCTAATGGGAGACGC[A/T]GACTGAAAGTCACAAAGGCGGCATTGGGGTGACATTCCATTTACTGCCAT	ATGGCAGTAAATGGAATGTCACCCCAATGCCGCCTTTGTGACTTTCAGTC[A/T]GCGTCTCCCATTAGGTACAGCCAAGTGCACGCCTGATGGCCTGTGCAAAA	2255
41_15071451-0_B_U_2899951759	41_15071451	BOT	[T/G]	0003649320	TCTTTTCAAATGAGTCAGTTCTCTGCATCAGGTGGCCAAAGTATTGGAGT			0	0	0	NA	Custom	Unknown	0	BOT	TCTTTTCAAATGAGTCAGTTCTCTGCATCAGGTGGCCAAAGTATTGGAGT[T/G]TCAGCTTCAGCATCATTCATTCCAATGAATATTCAGGACTCATTTCCTTT	AAAGGAAATGAGTCCTGAATATTCATTGGAATGAATGATGCTGAAGCTGA[A/C]ACTCCAATACTTTGGCCACCTGATGCAGAGAACTGACTCATTTGAAAAGA	2255
41_15172105-0_T_U_2899995163	41_15172105	TOP	[A/G]	0090672110	GGTCTTTTCCAACAAGTCAACTCTTCACATGAGGTGGCCAAAGTACTGGA			0	0	0	NA	Custom	Unknown	0	BOT	NA[T/C]TCCAGTACTTTGGCCACCTCATGTGAAGAGTTGACTTGTTGGAAAAGACC	GGTCTTTTCCAACAAGTCAACTCTTCACATGAGGTGGCCAAAGTACTGGA[A/G]TN	2255
41_15270701-0_T_U_2899951761	41_15270701	TOP	[A/G]	0082678955	GTTTTAGTATTCAATGAGCACTGTAACTTAATGTTATGACAAAGTAAGCT			0	0	0	NA	Custom	unknown	0	TOP	GTTTTAGTATTCAATGAGCACTGTAACTTAATGTTATGACAAAGTAAGCT[A/G]ATTGAGTTAGACTATGAATATAAAGATTACAGATTATATTTATCATACAA	GTTTTAGTATTCAATGAGCACTGTAACTTAATGTTATGACAAAGTAAGCT[A/G]ATTGAGTTAGACTATGAATATAAAGATTACAGATTATATTTATCATACAA	2255
41_15368923-0_T_U_2900000079	41_15368923	TOP	[A/G]	0076620848	TTACATGGAATAGTATTGTTAAAGTATTTACATGGAGTTGCATTGGGGTC			0	0	0	NA	Custom	unknown	0	TOP	TTACATGGAATAGTATTGTTAAAGTATTTACATGGAGTTGCATTGGGGTC[A/G]ACAAATCAAATAGN	TTACATGGAATAGTATTGTTAAAGTATTTACATGGAGTTGCATTGGGGTC[A/G]ACAAATCAAATAGN	2255
41_15419172-0_B_U_2899951766	41_15419172	BOT	[G/C]	0020805272	CTTTTTTCTTACTTACCTAGACCAGTAGGTGCTGACCTTTTTGTATGAGG	0024724197	CTTTTTTCTTACTTACCTAGACCAGTAGGTGCTGACCTTTTTGTATGAGC	0	0	0	NA	Custom	unknown	0	TOP	CTCCAATGTAAAAAGAACATTAGAACTTGGGGAAAAAATGACTTGTTTCT[C/G]CTCATACAAAAAGGTCAGCACCTACTGGTCTAGGTAAGTAAGAAAAAAGG	CTCCAATGTAAAAAGAACATTAGAACTTGGGGAAAAAATGACTTGTTTCT[C/G]CTCATACAAAAAGGTCAGCACCTACTGGTCTAGGTAAGTAAGAAAAAAGG	2255
41_15463890-0_B_U_2899951767	41_15463890	BOT	[T/C]	0090762429	CTTCACCTGGGTATCATCTAAAGCTCCAGTTGCAACTATTATATAACCAC			0	0	0	NA	Custom	Unknown	0	BOT	CTTCACCTGGGTATCATCTAAAGCTCCAGTTGCAACTATTATATAACCAC[T/C]CCACATTTAGTGATGTAGAATAACCACCATGGAAGTTTGCTAATGAATTC	GAATTCATTAGCAAACTTCCATGGTGGTTATTCTACATCACTAAATGTGG[A/G]GTGGTTATATAATAGTTGCAACTGGAGCTTTAGATGATACCCAGGTGAAG	2255
41_154895-0_T_U_2900281021	41_154895	TOP	[A/C]	0092617278	TCCATATTTCATCAAATTTGGAAAGTTCATTAGTGGGCACAGGGCTGGGA			0	0	0	NA	Custom	Unknown	0	BOT	NC[T/G]TCCCAGCCCTGTGCCCACTAATGAACTTTCCAAATTTGATGAAATATGGA	TCCATATTTCATCAAATTTGGAAAGTTCATTAGTGGGCACAGGGCTGGGA[A/C]GN	2255
41_15513739-0_B_U_2900282636	41_15513739	BOT	[T/G]	0051615559	TGCATGTTATGCAGTTTGACTTAGTAGGGTCAAATTCTAGGTTGGACACT			0	0	0	NA	Custom	unknown	0	TOP	NT[A/C]AGTGTCCAACCTAGAATTTGACCCTACTAAGTCAAACTGCATAACATGCA	NT[A/C]AGTGTCCAACCTAGAATTTGACCCTACTAAGTCAAACTGCATAACATGCA	2255
41_1556793-0_T_U_2899951285	41_1556793	TOP	[C/G]	0096625134	GTCTAGCCGAATCAATCAGCGAGCTGTTTAGCTAAAGTTAGTGGAAGAGC	0096665447	GTCTAGCCGAATCAATCAGCGAGCTGTTTAGCTAAAGTTAGTGGAAGAGG	0	0	0	NA	Custom	Unknown	0	TOP	GGTCTAGCCGAATCAATCAGCGAGCTGTTTAGCTAAAGTTAGTGGAAGAG[C/G]GCAGACATTTAGAAAAAGTTTCAAGGATTTCATTTTGCAGTAATTGTACA	GGTCTAGCCGAATCAATCAGCGAGCTGTTTAGCTAAAGTTAGTGGAAGAG[C/G]GCAGACATTTAGAAAAAGTTTCAAGGATTTCATTTTGCAGTAATTGTACA	2255
41_15608643-0_T_U_2899951772	41_15608643	TOP	[A/G]	0039746208	GGTTTTAACCCTTTGACTACTATGGATTTCAATGGATTTTAGCCGAAGAC			0	0	0	NA	Custom	unknown	0	BOT	ACCCCAAACTCCTCCATTCCTCACCACTGGGTGCCTTGCCATCATATCCA[T/C]GTCTTCGGCTAAAATCCATTGAAATCCATAGTAGTCAAAGGGTTAAAACC	GGTTTTAACCCTTTGACTACTATGGATTTCAATGGATTTTAGCCGAAGAC[A/G]TGGATATGATGGCAAGGCACCCAGTGGTGAGGAATGGAGGAGTTTGGGGT	2255
41_15658542-0_T_U_2899951773	41_15658542	TOP	[A/G]	0005804504	CCAGATATTTCTGCTCCAGGTAGTTCACACTTCTTTTCCTCACAATCTGC			0	0	0	NA	Custom	Unknown	0	TOP	CCAGATATTTCTGCTCCAGGTAGTTCACACTTCTTTTCCTCACAATCTGC[A/G]CCAATATAAGCAGGAAACTCATGGTTTGTTGGTATCAGTGTTCTTCAACA	CCAGATATTTCTGCTCCAGGTAGTTCACACTTCTTTTCCTCACAATCTGC[A/G]CCAATATAAGCAGGAAACTCATGGTTTGTTGGTATCAGTGTTCTTCAACA	2255
41_15808798-0_B_U_2899951780	41_15808798	BOT	[T/C]	0037734214	TTCAAGGCTCATCATCTGGATGGTTGTAGTGGCTTGATGGCAGAAATATC			0	0	0	NA	Custom	unknown	0	TOP	ACACACACAAAAGGCAAATGAAAATGTTGTCTGTCACATTAGTAAACAAA[A/G]GATATTTCTGCCATCAAGCCACTACAACCATCCAGATGATGAGCCTTGAA	ACACACACAAAAGGCAAATGAAAATGTTGTCTGTCACATTAGTAAACAAA[A/G]GATATTTCTGCCATCAAGCCACTACAACCATCCAGATGATGAGCCTTGAA	2255
41_15959821-0_B_U_2899951786	41_15959821	BOT	[T/C]	0096711597	TGTTAAATGTCTTCGGATCAGTTACATTAGCCTATAAGTGGGCAAAATCA			0	0	0	NA	Custom	Unknown	0	TOP	CAAAGAGTCGGACACGACTGAGCGACTAAACTGAACTGAACTTGGTTTAG[A/G]TGATTTTGCCCACTTATAGGCTAATGTAACTGATCCGAAGACATTTAACA	CAAAGAGTCGGACACGACTGAGCGACTAAACTGAACTGAACTTGGTTTAG[A/G]TGATTTTGCCCACTTATAGGCTAATGTAACTGATCCGAAGACATTTAACA	2255
41_16011283-0_B_U_2899951788	41_16011283	BOT	[T/C]	0051666975	TAGCTGAGTACTATATTCTAGTTGGGTCATGTCCCATTAATATATAAAGA			0	0	0	NA	Custom	unknown	0	TOP	AAATTTTATTTTCTTCAGTAAAAGTTGATGCCAGAAGATAGTGAAAGAAG[A/G]TCTTTATATATTAATGGGACATGACCCAACTAGAATATAGTACTCAGCTA	AAATTTTATTTTCTTCAGTAAAAGTTGATGCCAGAAGATAGTGAAAGAAG[A/G]TCTTTATATATTAATGGGACATGACCCAACTAGAATATAGTACTCAGCTA	2255
41_16064851-0_B_U_2899951789	41_16064851	BOT	[T/C]	0061612526	GAAAAGCTCCGTGTTCACTTGAAGCAGTACTCATTACAAACTCATTTCCC			0	0	0	NA	Custom	unknown	0	BOT	GAAAAGCTCCGTGTTCACTTGAAGCAGTACTCATTACAAACTCATTTCCC[T/C]CTTAGAGATTCTCTCATGAAGAGCATTCTTGTGCCTACCCTGTGACCTGC	GCAGGTCACAGGGTAGGCACAAGAATGCTCTTCATGAGAGAATCTCTAAG[A/G]GGGAAATGAGTTTGTAATGAGTACTGCTTCAAGTGAACACGGAGCTTTTC	2255
41_16219257-0_T_U_2899951797	41_16219257	TOP	[A/G]	0001717587	TTTTGTATCTTTATACGTGGTATTGGTTCTATAATTTTCTTCCTTTCAGC			0	0	0	NA	Custom	Unknown	0	TOP	TTTTGTATCTTTATACGTGGTATTGGTTCTATAATTTTCTTCCTTTCAGC[A/G]GTTTATATCAGGTTTAGGTATTAATGTTAAAAAGGAATTTTAACATGTCC	TTTTGTATCTTTATACGTGGTATTGGTTCTATAATTTTCTTCCTTTCAGC[A/G]GTTTATATCAGGTTTAGGTATTAATGTTAAAAAGGAATTTTAACATGTCC	2255
41_16222179-0_T_U_2900284112	41_16222179	TOP	[A/G]	0092656549	AAGTGTCCACATTCATATGCATACCAGGGTGTACATTTTTATCTTTTCTG			0	0	0	NA	Custom	Unknown	0	TOP	AAGTGTCCACATTCATATGCATACCAGGGTGTACATTTTTATCTTTTCTG[A/G]CTGN	AAGTGTCCACATTCATATGCATACCAGGGTGTACATTTTTATCTTTTCTG[A/G]CTGN	2255
41_1622292-0_B_U_2900281025	41_1622292	BOT	[T/C]	0081689549	TGAAGAAATCACAAATCCTAGCACTTAAGTCTAGAAAACTAGTAGCATTA			0	0	0	NA	Custom	unknown	0	TOP	NC[A/G]TAATGCTACTAGTTTTCTAGACTTAAGTGCTAGGATTTGTGATTTCTTCA	NC[A/G]TAATGCTACTAGTTTTCTAGACTTAAGTGCTAGGATTTGTGATTTCTTCA	2255
41_16232396-0_B_U_2899951799	41_16232396	BOT	[G/C]	0086618532	ACCAATTCTTTATATAGGAATAGGGTTGGTTCAAATTTTCACTCCAATAG	0061671203	ACCAATTCTTTATATAGGAATAGGGTTGGTTCAAATTTTCACTCCAATAC	0	0	0	NA	Custom	unknown	0	BOT	AACCAATTCTTTATATAGGAATAGGGTTGGTTCAAATTTTCACTCCAATA[C/G]TTAATATTATCATAAACAGTCATTTTCCAGGTCAATCTTCTTAAAATAAT	ATTATTTTAAGAAGATTGACCTGGAAAATGACTGTTTATGATAATATTAA[C/G]TATTGGAGTGAAAATTTGAACCAACCCTATTCCTATATAAAGAATTGGTT	2255
41_16275562-0_B_U_2900285421	41_16275562	BOT	[T/A]	0001740865	CAGTCCATGGGGTCACAAAGAGTTGGACATGACTAAGCTGCACATTCACT	0044658531	CAGTCCATGGGGTCACAAAGAGTTGGACATGACTAAGCTGCACATTCACA	0	0	0	NA	Custom	Unknown	0	BOT	ACAGTCCATGGGGTCACAAAGAGTTGGACATGACTAAGCTGCACATTCAC[A/T]TCTTCTGATATAGN	NCTATATCAGAAGA[A/T]GTGAATGTGCAGCTTAGTCATGTCCAACTCTTTGTGACCCCATGGACTGT	2255
41_16325445-0_T_U_2899951802	41_16325445	TOP	[A/C]	0050621977	GTTATAAATTTGAACCCAGGACAAAGTAAATACATAATTCTCAAGCCAAA			0	0	0	NA	Custom	Unknown	0	BOT	ATTTACTTTTTTTTTTCCTGCTGACTTTAAGGATCAATTTTTAAAGTTTA[T/G]TTTGGCTTGAGAATTATGTATTTACTTTGTCCTGGGTTCAAATTTATAAC	GTTATAAATTTGAACCCAGGACAAAGTAAATACATAATTCTCAAGCCAAA[A/C]TAAACTTTAAAAATTGATCCTTAAAGTCAGCAGGAAAAAAAAAAGTAAAT	2255
41_16370096-0_B_U_2899951804	41_16370096	BOT	[T/A]	0073797111	GTTAATTACTTTTCAACTATTATTCTGATAAAAATATGTTACTCTAAAAT	0034692992	GTTAATTACTTTTCAACTATTATTCTGATAAAAATATGTTACTCTAAAAA	0	0	0	NA	Custom	unknown	0	TOP	TCTCCTTTAACTTTGATATGATTATTTTCAGATAGATGTTATAATTAAAA[A/T]TTTTAGAGTAACATATTTTTATCAGAATAATAGTTGAAAAGTAATTAACT	TCTCCTTTAACTTTGATATGATTATTTTCAGATAGATGTTATAATTAAAA[A/T]TTTTAGAGTAACATATTTTTATCAGAATAATAGTTGAAAAGTAATTAACT	2255
41_16420412-0_T_U_2900000395	41_16420412	TOP	[A/G]	0076784220	CCTTCATTTATGTCACAGCATTTAGCCTATTTTGGTAAATATTAGTGATA			0	0	0	NA	Custom	unknown	0	TOP	CCTTCATTTATGTCACAGCATTTAGCCTATTTTGGTAAATATTAGTGATA[A/G]AGATTATTAATACN	CCTTCATTTATGTCACAGCATTTAGCCTATTTTGGTAAATATTAGTGATA[A/G]AGATTATTAATACN	2255
41_16470633-0_B_U_2899951806	41_16470633	BOT	[G/C]	0055633833	GTTTCAAGAGCTAAACCGTCATATAGAAAAATGAAGGGTTCCTTTGTATG	0015705846	GTTTCAAGAGCTAAACCGTCATATAGAAAAATGAAGGGTTCCTTTGTATC	0	0	0	NA	Custom	Unknown	0	TOP	TTCTCTGAAATTTCTCAAACCTGATTATACCCTTAGTATCCCCATATTTA[C/G]ATACAAAGGAACCCTTCATTTTTCTATATGACGGTTTAGCTCTTGAAACC	TTCTCTGAAATTTCTCAAACCTGATTATACCCTTAGTATCCCCATATTTA[C/G]ATACAAAGGAACCCTTCATTTTTCTATATGACGGTTTAGCTCTTGAAACC	2255
41_16571007-0_B_U_2899999090	41_16571007	BOT	[T/G]	0003612115	TCACAGTCTAATATCACTTATATTTTTAAAAATTCTTTTCAGAAGAAATA			0	0	0	NA	Custom	Unknown	0	TOP	NT[A/C]TATTTCTTCTGAAAAGAATTTTTAAAAATATAAGTGATATTAGACTGTGA	NT[A/C]TATTTCTTCTGAAAAGAATTTTTAAAAATATAAGTGATATTAGACTGTGA	2255
41_16621966-0_T_U_2899951808	41_16621966	TOP	[C/G]	0005607848	AATGGTAAAGCATCCTCCAGCCAGTGCAGGAGACAGGAGATATGGGTTTC	0059670896	AATGGTAAAGCATCCTCCAGCCAGTGCAGGAGACAGGAGATATGGGTTTG	0	0	0	NA	Custom	unknown	0	BOT	TGCAGCAGGCTGCCATTTCCTTCTCCAGGGAAACTTCCCCATCCAGGGAT[C/G]AAACCCATATCTCCTGTCTCCTGCACTGGCTGGAGGATGCTTTACCATTG	CAATGGTAAAGCATCCTCCAGCCAGTGCAGGAGACAGGAGATATGGGTTT[C/G]ATCCCTGGATGGGGAAGTTTCCCTGGAGAAGGAAATGGCAGCCTGCTGCA	2255
41_16672024-0_T_U_2899951810	41_16672024	TOP	[A/G]	0042722901	CCCAGGCCTTGCTCCTGCTTGCATCCATCCTTTTTATTAGTGTTGCCATC			0	0	0	NA	Custom	Unknown	0	BOT	CATCACCTCAGCCATTGCTGGAAGGCTGAACGAGCCACCACTGGACCATG[T/C]GATGGCAACACTAATAAAAAGGATGGATGCAAGCAGGAGCAAGGCCTGGG	CCCAGGCCTTGCTCCTGCTTGCATCCATCCTTTTTATTAGTGTTGCCATC[A/G]CATGGTCCAGTGGTGGCTCGTTCAGCCTTCCAGCAATGGCTGAGGTGATG	2255
41_16722273-0_B_U_2899951812	41_16722273	BOT	[T/C]	0034767123	ATTGATTGATTTGCGGATATTAAAGAAACCTTGCATTCCTGGGATAAAGG			0	0	0	NA	Custom	Unknown	0	TOP	AACAGAATCCAACAACATATTAAAAAAAAATCATACACCATGACCAAGTG[A/G]CCTTTATCCCAGGAATGCAAGGTTTCTTTAATATCCGCAAATCAATCAAT	AACAGAATCCAACAACATATTAAAAAAAAATCATACACCATGACCAAGTG[A/G]CCTTTATCCCAGGAATGCAAGGTTTCTTTAATATCCGCAAATCAATCAAT	2255
41_16772820-0_T_U_2899951814	41_16772820	TOP	[C/G]	0027687988	AATGTGACATGCTTCTCAGTTATGCTGCTACACTGAATTGTATCTTTTAC	0010621906	AATGTGACATGCTTCTCAGTTATGCTGCTACACTGAATTGTATCTTTTAG	0	0	0	NA	Custom	unknown	0	BOT	GATTGAACAACTATCTGTTTCCAGAGTACCTAATGAGTTGATTCTCAAAT[C/G]TAAAAGATACAATTCAGTGTAGCAGCATAACTGAGAAGCATGTCACATTA	TAATGTGACATGCTTCTCAGTTATGCTGCTACACTGAATTGTATCTTTTA[C/G]ATTTGAGAATCAACTCATTAGGTACTCTGGAAACAGATAGTTGTTCAATC	2255
41_16822307-0_T_U_2899951815	41_16822307	TOP	[A/G]	0041605876	TGACTTACTTGAAGTGTTTCCCTCCTTTTGATACTTCTCCTAAAAGACTG			0	0	0	NA	Custom	Unknown	0	TOP	TGACTTACTTGAAGTGTTTCCCTCCTTTTGATACTTCTCCTAAAAGACTG[A/G]ACACTTAAAAGTAATAAGCAAAACCTCAAACTGTACATCTTTGTTCAAGG	TGACTTACTTGAAGTGTTTCCCTCCTTTTGATACTTCTCCTAAAAGACTG[A/G]ACACTTAAAAGTAATAAGCAAAACCTCAAACTGTACATCTTTGTTCAAGG	2255
41_16872135-0_T_U_2899951817	41_16872135	TOP	[A/G]	0090741370	TATTTCTGAGCTTCTTAATCATTAGCAAGCAGTACAAAGAGAACTTTGTC			0	0	0	NA	Custom	unknown	0	TOP	TATTTCTGAGCTTCTTAATCATTAGCAAGCAGTACAAAGAGAACTTTGTC[A/G]TTTCACTTACTGAAAATTAACACACCTTATAAAATACTCGAAATGTGTTA	TATTTCTGAGCTTCTTAATCATTAGCAAGCAGTACAAAGAGAACTTTGTC[A/G]TTTCACTTACTGAAAATTAACACACCTTATAAAATACTCGAAATGTGTTA	2255
41_16921987-0_B_U_2899951819	41_16921987	BOT	[T/A]	0009758123	ATCAGGGCATCAGAAATCGAGCTGCTCACATCCTTCAGGAGTGGTCTAAT	0006631397	ATCAGGGCATCAGAAATCGAGCTGCTCACATCCTTCAGGAGTGGTCTAAA	0	0	0	NA	Custom	Unknown	0	BOT	CATCAGGGCATCAGAAATCGAGCTGCTCACATCCTTCAGGAGTGGTCTAA[A/T]ATTAAGTGCTTCACCTTCAGGGAGGTGAGCACAACATCCACATCCACCTC	GAGGTGGATGTGGATGTTGTGCTCACCTCCCTGAAGGTGAAGCACTTAAT[A/T]TTAGACCACTCCTGAAGGATGTGAGCAGCTCGATTTCTGATGCCCTGATG	2255
41_16972877-0_T_U_2899951821	41_16972877	TOP	[A/G]	0027623964	CATTGTGCCACGGGGAATCACATCATACAAATTTTAAGCTGACATCAGAA			0	0	0	NA	Custom	unknown	0	TOP	CATTGTGCCACGGGGAATCACATCATACAAATTTTAAGCTGACATCAGAA[A/G]AACACGGTAAGATACCACTCTATGACTTTTCCCCCCAGCCTGGTATTTCT	CATTGTGCCACGGGGAATCACATCATACAAATTTTAAGCTGACATCAGAA[A/G]AACACGGTAAGATACCACTCTATGACTTTTCCCCCCAGCCTGGTATTTCT	2255
41_17022289-0_T_U_2899951824	41_17022289	TOP	[A/G]	0043651214	GAGAAATGGGCAACTAACTCCTTCTAGTAGCTGTTGAGTATAAAGTAGTC			0	0	0	NA	Custom	Unknown	0	BOT	GCTTGATCTAGTTTGCAACTATATACTAAAGGTGTGTATTTTTTAATCCC[T/C]GACTACTTTATACTCAACAGCTACTAGAAGGAGTTAGTTGCCCATTTCTC	GAGAAATGGGCAACTAACTCCTTCTAGTAGCTGTTGAGTATAAAGTAGTC[A/G]GGGATTAAAAAATACACACCTTTAGTATATAGTTGCAAACTAGATCAAGC	2255
41_17071738-0_T_U_2899951826	41_17071738	TOP	[A/C]	0082603165	TACTGCTAGCACCACCTGGGAAGGCCCTTATTGAAGTGTAATTGATTTAT			0	0	0	NA	Custom	unknown	0	BOT	TGAATATATGTATAACTGAATCACTTGCTCTACACTTGAAACTAATACAT[T/G]ATAAATCAATTACACTTCAATAAGGGCCTTCCCAGGTGGTGCTAGCAGTA	TACTGCTAGCACCACCTGGGAAGGCCCTTATTGAAGTGTAATTGATTTAT[A/C]ATGTATTAGTTTCAAGTGTAGAGCAAGTGATTCAGTTATACATATATTCA	2255
41_17119809-0_T_U_2899951827	41_17119809	TOP	[A/G]	0079808568	CAGGGTAAATCAGAGGGGAAATAAGGCACCATAGTGGCCAAAACTCCAGT			0	0	0	NA	Custom	Unknown	0	TOP	CAGGGTAAATCAGAGGGGAAATAAGGCACCATAGTGGCCAAAACTCCAGT[A/G]CTAAGCTTCCAGATGAATGGGATGGGGTCAGTGGCTTCAAACCCAAGAGG	CAGGGTAAATCAGAGGGGAAATAAGGCACCATAGTGGCCAAAACTCCAGT[A/G]CTAAGCTTCCAGATGAATGGGATGGGGTCAGTGGCTTCAAACCCAAGAGG	2255
41_17177422-0_B_U_2899951829	41_17177422	BOT	[T/C]	0008799210	ATAAAGCACTTAGAGCAAATCTTGATACACACCAGGAGGTGACTAAATGT			0	0	0	NA	Custom	unknown	0	BOT	ATAAAGCACTTAGAGCAAATCTTGATACACACCAGGAGGTGACTAAATGT[T/C]AGCCACTGCGATAAGAACGATAATGATTATGATAACAGTACTGCTGACAA	TTGTCAGCAGTACTGTTATCATAATCATTATCGTTCTTATCGCAGTGGCT[A/G]ACATTTAGTCACCTCCTGGTGTGTATCAAGATTTGCTCTAAGTGCTTTAT	2255
41_1722226-0_B_U_2899951293	41_1722226	BOT	[T/C]	0064697525	CTCTGGAAACAAACTGCAATACTTCCTGCCTAGCCATGGAGCTTGCTCAC			0	0	0	NA	Custom	Unknown	0	BOT	CTCTGGAAACAAACTGCAATACTTCCTGCCTAGCCATGGAGCTTGCTCAC[T/C]GTGACTGGCCACTGTCCTCAGAGAGGCAGCGAAGGAAAGTCGAAACCTCA	TGAGGTTTCGACTTTCCTTCGCTGCCTCTCTGAGGACAGTGGCCAGTCAC[A/G]GTGAGCAAGCTCCATGGCTAGGCAGGAAGTATTGCAGTTTGTTTCCAGAG	2255
41_17227448-0_T_U_2899951832	41_17227448	TOP	[A/G]	0064618959	TGGGGAGTTCTTCACTTCAAAACAGCATCCATTTGAGAAAGTAGTTGACC			0	0	0	NA	Custom	unknown	0	BOT	GATAATGAAAATCTAGGACAATCAGAAGATTCAGATAAGCCTATCACTAC[T/C]GGTCAACTACTTTCTCAAATGGATGCTGTTTTGAAGTGAAGAACTCCCCA	TGGGGAGTTCTTCACTTCAAAACAGCATCCATTTGAGAAAGTAGTTGACC[A/G]GTAGTGATAGGCTTATCTGAATCTTCTGATTGTCCTAGATTTTCATTATC	2255
41_1724549-0_B_U_2899951296	41_1724549	BOT	[T/C]	0009632353	TTTGTTTCTTTTGAAACGCAAGTTTGCAGTCCATCCCGAAAAGTCTCTCG			0	0	0	NA	Custom	Unknown	0	TOP	GCGGCTCGCGGCCCCGCGGAGACCCGGGTCTACCTCCCCGGCTCTGCGCC[A/G]CGAGAGACTTTTCGGGATGGACTGCAAACTTGCGTTTCAAAAGAAACAAA	GCGGCTCGCGGCCCCGCGGAGACCCGGGTCTACCTCCCCGGCTCTGCGCC[A/G]CGAGAGACTTTTCGGGATGGACTGCAAACTTGCGTTTCAAAAGAAACAAA	2255
41_17277914-0_B_U_2899951833	41_17277914	BOT	[T/C]	0003773581	GAGAATCTCTATGGATTTTCTATTCTATTCCACTGGTCCATATGTCTATC			0	0	0	NA	Custom	unknown	0	BOT	GAGAATCTCTATGGATTTTCTATTCTATTCCACTGGTCCATATGTCTATC[T/C]TATACCAATACCACACTGTTTTGATTATTCTAAGTTATATAGTAAGTTTT	AAAACTTACTATATAACTTAGAATAATCAAAACAGTGTGGTATTGGTATA[A/G]GATAGACATATGGACCAGTGGAATAGAATAGAAAATCCATAGAGATTCTC	2255
41_17326514-0_T_U_2899995164	41_17326514	TOP	[A/G]	0001657393	CCAGTGAGACAGAGCTTTGCAAAATGAGAAGAATGTCTAAGCAGAAACAG			0	0	0	NA	Custom	unknown	0	BOT	NA[T/C]CTGTTTCTGCTTAGACATTCTTCTCATTTTGCAAAGCTCTGTCTCACTGG	CCAGTGAGACAGAGCTTTGCAAAATGAGAAGAATGTCTAAGCAGAAACAG[A/G]TN	2255
41_17376666-0_B_U_2899995165	41_17376666	BOT	[T/C]	0086809580	TGTAGGAAATGTAAGAGATGTGGATTCGATCCCTGGGTTGGGAAGATCCC			0	0	0	NA	Custom	Unknown	0	TOP	NA[A/G]GGGATCTTCCCAACCCAGGGATCGAATCCACATCTCTTACATTTCCTACA	NA[A/G]GGGATCTTCCCAACCCAGGGATCGAATCCACATCTCTTACATTTCCTACA	2255
41_17425628-0_T_U_2899951835	41_17425628	TOP	[C/G]	0067653121	ACACAGGAGGAACCCAAGAATCCTTTTCCACTCACTCCATAGGAACCAAC	0040778563	ACACAGGAGGAACCCAAGAATCCTTTTCCACTCACTCCATAGGAACCAAG	0	0	0	NA	Custom	Unknown	0	TOP	AACACAGGAGGAACCCAAGAATCCTTTTCCACTCACTCCATAGGAACCAA[C/G]AGGGAACAGGCAGGAGGAAAGAGCGAACTGTAGGTAGGTCTCCGGTGGAA	AACACAGGAGGAACCCAAGAATCCTTTTCCACTCACTCCATAGGAACCAA[C/G]AGGGAACAGGCAGGAGGAAAGAGCGAACTGTAGGTAGGTCTCCGGTGGAA	2255
41_17524506-0_B_U_2899951838	41_17524506	BOT	[T/C]	0050638138	CATGGTAAGTGCCGTGTAAGTGTTAGTTATTGTTGTTAGTGTTACTTTCA			0	0	0	NA	Custom	unknown	0	TOP	ATAAACAGTCCACCAGGATTAATGCCAAAGGATATTTAATGTATAAAGAC[A/G]TGAAAGTAACACTAACAACAATAACTAACACTTACACGGCACTTACCATG	ATAAACAGTCCACCAGGATTAATGCCAAAGGATATTTAATGTATAAAGAC[A/G]TGAAAGTAACACTAACAACAATAACTAACACTTACACGGCACTTACCATG	2255
41_17574495-0_T_U_2899951839	41_17574495	TOP	[A/T]	0077734156	AAGCAAGTTCAAAATGATGTGGATGCAGGAATTGTTAACAGTGGAAAAAA	0084684210	AAGCAAGTTCAAAATGATGTGGATGCAGGAATTGTTAACAGTGGAAAAAT	0	0	0	NA	Custom	Unknown	0	TOP	CAAGCAAGTTCAAAATGATGTGGATGCAGGAATTGTTAACAGTGGAAAAA[A/T]AATAGGAATGATCTAAGATGGTGATCAATGGGGGACTAGTTAAATAAATT	CAAGCAAGTTCAAAATGATGTGGATGCAGGAATTGTTAACAGTGGAAAAA[A/T]AATAGGAATGATCTAAGATGGTGATCAATGGGGGACTAGTTAAATAAATT	2255
41_1757598-0_B_U_2900283299	41_1757598	BOT	[T/C]	0061715880	ATGCTTAGACAAGTGTTATAGACTCCAGACCTCGCTTGAGGTAGGCTATA			0	0	0	NA	Custom	Unknown	0	BOT	ATGCTTAGACAAGTGTTATAGACTCCAGACCTCGCTTGAGGTAGGCTATA[T/C]AGCATGATGCTAAAAATTN	NAATTTTTAGCATCATGCT[A/G]TATAGCCTACCTCAAGCGAGGTCTGGAGTCTATAACACTTGTCTAAGCAT	2255
41_17625527-0_B_U_2899951842	41_17625527	BOT	[T/G]	0099730278	CATCAGTATTAAATAAGTGTCACTGGTTTGTCTATCATGCATGCTAAGTG			0	0	0	NA	Custom	unknown	0	TOP	CTTGGTGGGCTACAGTCCGACGCGTTGCAAAGCGTCGGACATAACTGGAG[A/C]CACTTAGCATGCATGATAGACAAACCAGTGACACTTATTTAATACTGATG	CTTGGTGGGCTACAGTCCGACGCGTTGCAAAGCGTCGGACATAACTGGAG[A/C]CACTTAGCATGCATGATAGACAAACCAGTGACACTTATTTAATACTGATG	2255
41_17669340-0_T_U_2900282637	41_17669340	TOP	[A/G]	0099770954	TCCATCCTAAAGGAGATCAGTCCTGGGTGTTCATTGGAAGGACTGATGCT			0	0	0	NA	Custom	unknown	0	BOT	NT[T/C]AGCATCAGTCCTTCCAATGAACACCCAGGACTGATCTCCTTTAGGATGGA	TCCATCCTAAAGGAGATCAGTCCTGGGTGTTCATTGGAAGGACTGATGCT[A/G]AN	2255
41_1774548-0_T_U_2899951298	41_1774548	TOP	[A/G]	0010800130	TCCCATTCCCAGCTCAAAAACTCTGGATTGGCTCCCATCGCCTGCTCAGA			0	0	0	NA	Custom	Unknown	0	BOT	GTCGAGTGGTGGCCGAGCTGCCTGGCTCTCACTGTCAAGGTCTGCGCTGA[T/C]TCTGAGCAGGCGATGGGAGCCAATCCAGAGTTTTTGAGCTGGGAATGGGA	TCCCATTCCCAGCTCAAAAACTCTGGATTGGCTCCCATCGCCTGCTCAGA[A/G]TCAGCGCAGACCTTGACAGTGAGAGCCAGGCAGCTCGGCCACCACTCGAC	2255
41_17817080-0_B_U_2899951844	41_17817080	BOT	[T/C]	0003808455	TACACAGTCCCAGACACCAGGCCTTTGCTGTGTCAGAATTATATGGGGAA			0	0	0	NA	Custom	unknown	0	TOP	AAAAACAGATTATACAACTCGAGGATTTATATAATACACATTATATTTTA[A/G]TTCCCCATATAATTCTGACACAGCAAAGGCCTGGTGTCTGGGACTGTGTA	AAAAACAGATTATACAACTCGAGGATTTATATAATACACATTATATTTTA[A/G]TTCCCCATATAATTCTGACACAGCAAAGGCCTGGTGTCTGGGACTGTGTA	2255
41_17867612-0_B_U_2899951845	41_17867612	BOT	[T/C]	0010704963	TGGAAGTCCAAGATCAAGATGTCAGCAGGTCTGATTTCTCCTGAGGCCTC			0	0	0	NA	Custom	Unknown	0	BOT	TGGAAGTCCAAGATCAAGATGTCAGCAGGTCTGATTTCTCCTGAGGCCTC[T/C]CTCTGTGGCTTGTAGATGGCTGCCTTCTCCCTGTGTTCTCACATGGCCTT	AAGGCCATGTGAGAACACAGGGAGAAGGCAGCCATCTACAAGCCACAGAG[A/G]GAGGCCTCAGGAGAAATCAGACCTGCTGACATCTTGATCTTGGACTTCCA	2255
41_17970280-0_T_U_2899951847	41_17970280	TOP	[A/G]	0001698520	AGTAGAAGAGGTAGCCTGGTTCATCGTGCCAATTATGTAAGGGCTGTGGG			0	0	0	NA	Custom	unknown	0	TOP	AGTAGAAGAGGTAGCCTGGTTCATCGTGCCAATTATGTAAGGGCTGTGGG[A/G]GAAATGAAGGATGACAGAGCTGGAGAAGAGGGTCCCGGTGCACCTAAGCA	AGTAGAAGAGGTAGCCTGGTTCATCGTGCCAATTATGTAAGGGCTGTGGG[A/G]GAAATGAAGGATGACAGAGCTGGAGAAGAGGGTCCCGGTGCACCTAAGCA	2255
41_17997349_modl11GCr1CAT_ilmnrev-0_T_R_2901238157	41_17997349_modl11GCr1CAT_ilmnrev	TOP	[A/G]	0062632211	CTGGCGTAAATTAGTGATCACAAGTGTGTGTGTGTGTGGCGCGCGCGCGC			0	0	0	NA	Custom	unknown	0	TOP	ACTGGCGTAAATTAGTGATCACAAGTGTGTGTGTGTGTGGCGCGCGCGCGC[A/G]CATTGNACTGTGATCCTACAAAGTACACAGCAGACCAGTTGCTTGTGTGAGTG	ACTGGCGTAAATTAGTGATCACAAGTGTGTGTGTGTGTGGCGCGCGCGCGC[A/G]CATTGNACTGTGATCCTACAAAGTACACAGCAGACCAGTTGCTTGTGTGAGTG	2255
41_17997349_modl11GCr1T_ilmnrev-0_T_R_2901237902	41_17997349_modl11GCr1T_ilmnrev	TOP	[A/G]	0055788884	CTGGCGTAAATTAGTGATCACAAGTGTGTGTGTGTGTGGCGCGCGCGCGC			0	0	0	NA	Custom	Unknown	0	TOP	ACTGGCGTAAATTAGTGATCACAAGTGTGTGTGTGTGTGGCGCGCGCGCGC[A/G]TTGACNTGTGATCCTACAAAGTACACAGCAGACCAGTTGCTTGTGTGAGTG	ACTGGCGTAAATTAGTGATCACAAGTGTGTGTGTGTGTGGCGCGCGCGCGC[A/G]TTGACNTGTGATCCTACAAAGTACACAGCAGACCAGTTGCTTGTGTGAGTG	2255
41_17997349_modl1A_ilmnfwd-0_B_F_2901237907	41_17997349_modl1A_ilmnfwd	BOT	[T/C]	0035640155	CACTCACACAAGCAACTGGTCTGCTGTGTACTTTGTAGGATCACAGTCAA			0	0	0	NA	Custom	unknown	0	BOT	CACTCACACAAGCAACTGGTCTGCTGTGTACTTTGTAGGATCACAGTCAA[T/C]GCGCGNCGCGCGCCACACACACACACACTTGTGATCACTAATTTACGCCAGT	ACTGGCGTAAATTAGTGATCACAAGTGTGTGTGTGTGTGGCGCGCGNCGCGC[A/G]TTGACTGTGATCCTACAAAGTACACAGCAGACCAGTTGCTTGTGTGAGTG	2255
41_17997349_modl3ATG_ilmnfwd-0_B_F_2901237908	41_17997349_modl3ATG_ilmnfwd	BOT	[T/C]	0003797567	CTCACACAAGCAACTGGTCTGCTGTGTACTTTGTAGGATCACAGTCAATG			0	0	0	NA	Custom	Unknown	0	BOT	CACTCACACAAGCAACTGGTCTGCTGTGTACTTTGTAGGATCACAGTCAATG[T/C]GCGCGNCGCGCGCCACACACACACACACTTGTGATCACTAATTTACGCCAGT	ACTGGCGTAAATTAGTGATCACAAGTGTGTGTGTGTGTGGCGCGCGNCGCGC[A/G]CATTGACTGTGATCCTACAAAGTACACAGCAGACCAGTTGCTTGTGTGAGTG	2255
41_18121158-0_B_U_2899951853	41_18121158	BOT	[T/C]	0058806922	ATGCAACCACACACCTAAGTTGCACTGCTTAAATGTAGGGCTCATTGAAT			0	0	0	NA	Custom	Unknown	0	BOT	ATGCAACCACACACCTAAGTTGCACTGCTTAAATGTAGGGCTCATTGAAT[T/C]TGAATGTTTCCCCTGAGGAGTCCCACTGGGAAGTGTTTGCTCCCCTCGAA	TTCGAGGGGAGCAAACACTTCCCAGTGGGACTCCTCAGGGGAAACATTCA[A/G]ATTCAATGAGCCCTACATTTAAGCAGTGCAACTTAGGTGTGTGGTTGCAT	2255
41_18171235-0_B_U_2900285749	41_18171235	BOT	[G/C]	0031768879	CAACTAGGCGCTGTTTTCGCTTTGGCTCCATCTTTTCATTCTTTCTGGAG	0009712171	CAACTAGGCGCTGTTTTCGCTTTGGCTCCATCTTTTCATTCTTTCTGGAC	0	0	0	NA	Custom	unknown	0	BOT	ACAACTAGGCGCTGTTTTCGCTTTGGCTCCATCTTTTCATTCTTTCTGGA[C/G]TTATTTCTCCACTCTTCN	NGAAGAGTGGAGAAATAA[C/G]TCCAGAAAGAATGAAAAGATGGAGCCAAAGCGAAAACAGCGCCTAGTTGT	2255
41_1822054-0_T_U_2899951300	41_1822054	TOP	[C/G]	0097800289	GATTTGCGGATATTAAAGAATCCTTGCATTCCTGGGATAAAGCCCACTTC	0060706128	GATTTGCGGATATTAAAGAATCCTTGCATTCCTGGGATAAAGCCCACTTG	0	0	0	NA	Custom	unknown	0	BOT	TTCTAGCAAACAGAATCCAACAACATATTAAAAAAATCATACACCGTGAC[C/G]AAGTGGGCTTTATCCCAGGAATGCAAGGATTCTTTAATATCCGCAAATCA	TGATTTGCGGATATTAAAGAATCCTTGCATTCCTGGGATAAAGCCCACTT[C/G]GTCACGGTGTATGATTTTTTTAATATGTTGTTGGATTCTGTTTGCTAGAA	2255
41_18271198-0_T_U_2899951856	41_18271198	TOP	[A/T]	0045617922	CAAGGGTGAGATGTTTTAATGTCATCTGTGGCCAGGTGCTTCATGACTTA	0084710365	CAAGGGTGAGATGTTTTAATGTCATCTGTGGCCAGGTGCTTCATGACTTT	0	0	0	NA	Custom	Unknown	0	BOT	TCCTCCCCTCAGACCCGACCAGCAGACCTGAACTCAGAACATCAACAGTG[A/T]AAGTCATGAAGCACCTGGCCACAGATGACATTAAAACATCTCACCCTTGT	ACAAGGGTGAGATGTTTTAATGTCATCTGTGGCCAGGTGCTTCATGACTT[A/T]CACTGTTGATGTTCTGAGTTCAGGTCTGCTGGTCGGGTCTGAGGGGAGGA	2255
41_18421260-0_T_U_2899951864	41_18421260	TOP	[A/G]	0002669402	AGCCGGCAGCTAAGGTTTATCGAGCTCCTTGATGTCAGAAGCCGCACTGC			0	0	0	NA	Custom	Unknown	0	BOT	GGCATTTTGTAGCTGTCTTGTGCAATTAAATGACCTTTCGCACAGAAAGG[T/C]GCAGTGCGGCTTCTGACATCAAGGAGCTCGATAAACCTTAGCTGCCGGCT	AGCCGGCAGCTAAGGTTTATCGAGCTCCTTGATGTCAGAAGCCGCACTGC[A/G]CCTTTCTGTGCGAAAGGTCATTTAATTGCACAAGACAGCTACAAAATGCC	2255
41_18471215-0_B_U_2899951866	41_18471215	BOT	[T/C]	0006761329	ACCCCCAGCTGGTTCAGAGTGCATGCACCAACCTCGGAGGTGCACTGCTC			0	0	0	NA	Custom	unknown	0	TOP	CCACTCCGGGCCAGGAAGCCAACCGTGGGCACGCACGGGTCCCACCAGCC[A/G]GAGCAGTGCACCTCCGAGGTTGGTGCATGCACTCTGAACCAGCTGGGGGT	CCACTCCGGGCCAGGAAGCCAACCGTGGGCACGCACGGGTCCCACCAGCC[A/G]GAGCAGTGCACCTCCGAGGTTGGTGCATGCACTCTGAACCAGCTGGGGGT	2255
41_18515436-0_T_U_2900000207	41_18515436	TOP	[A/G]	0082790822	CCTGGCGGGCTACAGCCCATGGGGTCCCAAAGAGTCAGACATGACTTAGC			0	0	0	NA	Custom	unknown	0	TOP	CCTGGCGGGCTACAGCCCATGGGGTCCCAAAGAGTCAGACATGACTTAGC[A/G]ACTAAAN	CCTGGCGGGCTACAGCCCATGGGGTCCCAAAGAGTCAGACATGACTTAGC[A/G]ACTAAAN	2255
41_18515443_modl14AACTAAAC_ilmnfwd-0_B_F_2901237909	41_18515443_modl14AACTAAAC_ilmnfwd	BOT	[T/C]	0009748154	GCCCATGGGGTCCCAAAGAGTCAGACATGACTTAGCAACTAAACACTAAA			0	0	0	NA	Custom	unknown	0	BOT	GGCTACAGCCCATGGGGTCCCAAAGAGTCAGACATGACTTAGCAACTAAACACTAAA[T/C]CACCANCTACCACCCACATACGCTGTCCTTCCCTTAGAAATTCACTGTGCA	TGCACAGTGAATTTCTAAGGGAAGGACAGCGTATGTGGGTGGTAGNTGGTG[A/G]TTTAGTGTTTAGTTGCTAAGTCATGTCTGACTCTTTGGGACCCCATGGGCTGTAGCC	2255
41_18515443_modl14GACTAAAC_ilmnfwd-0_B_F_2901237910	41_18515443_modl14GACTAAAC_ilmnfwd	BOT	[T/C]	0092777838	GCCCATGGGGTCCCAAAGAGTCAGACATGACTTAGCGACTAAACACTAAA			0	0	0	NA	Custom	Unknown	0	BOT	GGCTACAGCCCATGGGGTCCCAAAGAGTCAGACATGACTTAGCGACTAAACACTAAA[T/C]CACCANCTACCACCCACATACGCTGTCCTTCCCTTAGAAATTCACTGTGCA	TGCACAGTGAATTTCTAAGGGAAGGACAGCGTATGTGGGTGGTAGNTGGTG[A/G]TTTAGTGTTTAGTCGCTAAGTCATGTCTGACTCTTTGGGACCCCATGGGCTGTAGCC	2255
41_18515443_modl14GACTAAAT_ilmnfwd-0_B_F_2901237911	41_18515443_modl14GACTAAAT_ilmnfwd	BOT	[T/C]	0071753520	GCCCATGGGGTCCCAAAGAGTCAGACATGACTTAGCGACTAAATACTAAA			0	0	0	NA	Custom	unknown	0	BOT	GGCTACAGCCCATGGGGTCCCAAAGAGTCAGACATGACTTAGCGACTAAATACTAAA[T/C]CACCANCTACCACCCACATACGCTGTCCTTCCCTTAGAAATTCACTGTGCA	TGCACAGTGAATTTCTAAGGGAAGGACAGCGTATGTGGGTGGTAGNTGGTG[A/G]TTTAGTATTTAGTCGCTAAGTCATGTCTGACTCTTTGGGACCCCATGGGCTGTAGCC	2255
41_18515443_modl16A_ilmnrev-0_T_R_2901237912	41_18515443_modl16A_ilmnrev	TOP	[A/G]	0084808865	TGCACAGTGAATTTCTAAGGGAAGGACAGCGTATATGGGTGGTAGTGGTG			0	0	0	NA	Custom	Unknown	0	TOP	TGCACAGTGAATTTCTAAGGGAAGGACAGCGTATATGGGTGGTAGTGGTG[A/G]TTTAGNTGTTTAGTTGCTAAGTCATGTCTGACTCTTTGGGACCCCATGGGCTGTAGCC	TGCACAGTGAATTTCTAAGGGAAGGACAGCGTATATGGGTGGTAGTGGTG[A/G]TTTAGNTGTTTAGTTGCTAAGTCATGTCTGACTCTTTGGGACCCCATGGGCTGTAGCC	2255
41_18515443_modl16G_ilmnrev-0_T_R_2901237913	41_18515443_modl16G_ilmnrev	TOP	[A/G]	0016751921	TGCACAGTGAATTTCTAAGGGAAGGACAGCGTATGTGGGTGGTAGTGGTG			0	0	0	NA	Custom	unknown	0	TOP	TGCACAGTGAATTTCTAAGGGAAGGACAGCGTATGTGGGTGGTAGTGGTG[A/G]TTTAGNTGTTTAGTTGCTAAGTCATGTCTGACTCTTTGGGACCCCATGGGCTGTAGCC	TGCACAGTGAATTTCTAAGGGAAGGACAGCGTATGTGGGTGGTAGTGGTG[A/G]TTTAGNTGTTTAGTTGCTAAGTCATGTCTGACTCTTTGGGACCCCATGGGCTGTAGCC	2255
41_18521458-0_B_U_2899951870	41_18521458	BOT	[T/C]	0040658835	GTTGTTTTCCATCCATCAAATGAGGGGGATAGGTGAGGATCGGGAGTAGA			0	0	0	NA	Custom	unknown	0	TOP	AACATGGTATCCATGAGGCAGGAAACCATTTTTAAAAAGATCTTTGGGAC[A/G]TCTACTCCCGATCCTCACCTATCCCCCTCATTTGATGGATGGAAAACAAC	AACATGGTATCCATGAGGCAGGAAACCATTTTTAAAAAGATCTTTGGGAC[A/G]TCTACTCCCGATCCTCACCTATCCCCCTCATTTGATGGATGGAAAACAAC	2255
41_18571428-0_B_U_2899951871	41_18571428	BOT	[T/C]	0067804586	CCTTTTTATGCCTCCTTCCCAGATTTGCCCATCCATTCAGTGCTCTAGTT			0	0	0	NA	Custom	Unknown	0	BOT	CCTTTTTATGCCTCCTTCCCAGATTTGCCCATCCATTCAGTGCTCTAGTT[T/C]AAGAGTTGTCATCAAAACTCAATAGTCTTCCCTCAGAGAATGCAGCCATG	CATGGCTGCATTCTCTGAGGGAAGACTATTGAGTTTTGATGACAACTCTT[A/G]AACTAGAGCACTGAATGGATGGGCAAATCTGGGAAGGAGGCATAAAAAGG	2255
41_18621315-0_T_U_2900281027	41_18621315	TOP	[A/C]	0076667303	AGCCCCTTCCCTGAAGGATCTAACAGCCACTTGCAAACTCCCACCCCCCA			0	0	0	NA	Custom	unknown	0	BOT	NC[T/G]TGGGGGGTGGGAGTTTGCAAGTGGCTGTTAGATCCTTCAGGGAAGGGGCT	AGCCCCTTCCCTGAAGGATCTAACAGCCACTTGCAAACTCCCACCCCCCA[A/C]GN	2255
41_1865089-0_B_U_2900000888	41_1865089	BOT	[G/C]	0006672585	AAGAGACATGGGTTCGATCACTGGGTTGGGAAGATCCCCTGGAGGAGGGG	0082658211	AAGAGACATGGGTTCGATCACTGGGTTGGGAAGATCCCCTGGAGGAGGGC	0	0	0	NA	Custom	Unknown	0	BOT	TAAGAGACATGGGTTCGATCACTGGGTTGGGAAGATCCCCTGGAGGAGGG[C/G]ATGGCAN	NTGCCAT[C/G]CCCTCCTCCAGGGGATCTTCCCAACCCAGTGATCGAACCCATGTCTCTTA	2255
41_18670283-0_T_U_2899951874	41_18670283	TOP	[A/G]	0074705170	GTGTGTGTTAGTTGCTCGGTTGTGTCCAGCTCTTTGCAACCCTATGGACT			0	0	0	NA	Custom	unknown	0	BOT	CCAGTATTCTTGCGTGGAGAATCCCATGGATGGAGGAGCCTGGCAGGGTA[T/C]AGTCCATAGGGTTGCAAAGAGCTGGACACAACCGAGCAACTAACACACAC	GTGTGTGTTAGTTGCTCGGTTGTGTCCAGCTCTTTGCAACCCTATGGACT[A/G]TACCCTGCCAGGCTCCTCCATCCATGGGATTCTCCACGCAAGAATACTGG	2255
41_18719880-0_T_U_2899951875	41_18719880	TOP	[C/G]	0019802106	CCAAGGAGCAGGTAGTGGGAACCTGCGATGGCTGGTCAGAAGTACATGTC	0093754195	CCAAGGAGCAGGTAGTGGGAACCTGCGATGGCTGGTCAGAAGTACATGTG	0	0	0	NA	Custom	Unknown	0	TOP	CCCAAGGAGCAGGTAGTGGGAACCTGCGATGGCTGGTCAGAAGTACATGT[C/G]GTCTAGACCTGCACTTGGCATCTGAATGGGGAGCAGGTTTATGGGACTAA	CCCAAGGAGCAGGTAGTGGGAACCTGCGATGGCTGGTCAGAAGTACATGT[C/G]GTCTAGACCTGCACTTGGCATCTGAATGGGGAGCAGGTTTATGGGACTAA	2255
41_1872157-0_B_U_2899951301	41_1872157	BOT	[T/C]	0082668123	TCAATCCCTGGATCGAGAAGATACCCTGGAGAAGGAAATGGCAACCCACT			0	0	0	NA	Custom	unknown	0	BOT	TCAATCCCTGGATCGAGAAGATACCCTGGAGAAGGAAATGGCAACCCACT[T/C]CAGTATTCTTGCCTGGAAAATCCCTTGAACAGAGGAGACTGGTGGGCTGT	ACAGCCCACCAGTCTCCTCTGTTCAAGGGATTTTCCAGGCAAGAATACTG[A/G]AGTGGGTTGCCATTTCCTTCTCCAGGGTATCTTCTCGATCCAGGGATTGA	2255
41_18740054-0_T_U_2899951878	41_18740054	TOP	[C/G]	0037788992	TTCCTACGATGACGGTGCACCCCACATAGGTTGGAGAAAGAATTCATTTC	0021621550	TTCCTACGATGACGGTGCACCCCACATAGGTTGGAGAAAGAATTCATTTG	0	0	0	NA	Custom	Unknown	0	BOT	TGGGAAAAGACACAGAAGACCCTGTTCTCCAAACACGCACACCGGAGACA[C/G]AAATGAATTCTTTCTCCAACCTATGTGGGGTGCACCGTCATCGTAGGAAT	ATTCCTACGATGACGGTGCACCCCACATAGGTTGGAGAAAGAATTCATTT[C/G]TGTCTCCGGTGTGCGTGTTTGGAGAACAGGGTCTTCTGTGTCTTTTCCCA	2255
41_18816547-0_T_U_2900281950	41_18816547	TOP	[A/G]	0005777386	CCAAGATGTTCACTCCTGTTGCTATACTATTAGATTACTACTAGTATCTG			0	0	0	NA	Custom	Unknown	0	BOT	NG[T/C]CAGATACTAGTAGTAATCTAATAGTATAGCAACAGGAGTGAACATCTTGG	CCAAGATGTTCACTCCTGTTGCTATACTATTAGATTACTACTAGTATCTG[A/G]CN	2255
41_18966026-0_T_U_2900305841	41_18966026	TOP	[A/G]	0067743155	AAAACTAAGATCATGGCATCCGGTACCATCACTTCATGGCAAATAGATAG			0	0	0	NA	Custom	Unknown	0	TOP	AAAACTAAGATCATGGCATCCGGTACCATCACTTCATGGCAAATAGATAG[A/G]GAAACAATGGAAACAGTGACAGACTTTATTTTCTTGGGCTCCAAAATCAC	AAAACTAAGATCATGGCATCCGGTACCATCACTTCATGGCAAATAGATAG[A/G]GAAACAATGGAAACAGTGACAGACTTTATTTTCTTGGGCTCCAAAATCAC	2255
41_19014843-0_B_U_2900281028	41_19014843	BOT	[T/C]	0096774131	CGTGGGCTGTAAAGATGTAAAGCATTGTTCTGCACTGTGCTGGGCTTAGT			0	0	0	NA	Custom	unknown	0	TOP	NC[A/G]ACTAAGCCCAGCACAGTGCAGAACAATGCTTTACATCTTTACAGCCCACG	NC[A/G]ACTAAGCCCAGCACAGTGCAGAACAATGCTTTACATCTTTACAGCCCACG	2255
41_19014950-0_T_U_2899951887	41_19014950	TOP	[A/C]	0096666264	TGAGGTATCCACTCTAACGGAGACGCAGCACCAGCGGTGGAAACACACTC			0	0	0	NA	Custom	unknown	0	TOP	TGAGGTATCCACTCTAACGGAGACGCAGCACCAGCGGTGGAAACACACTC[A/C]GCCTGAAGAGCCGGGTCTGGCCCACTGCACCGCCCCAAGGACTCACAGCG	TGAGGTATCCACTCTAACGGAGACGCAGCACCAGCGGTGGAAACACACTC[A/C]GCCTGAAGAGCCGGGTCTGGCCCACTGCACCGCCCCAAGGACTCACAGCG	2255
41_1903334-0_B_U_2899951303	41_1903334	BOT	[T/C]	0087767160	GTTTAGCGGCCAAGTCATGTCCAACTCTTGTGACCCCATGGACCACAACC			0	0	0	NA	Custom	Unknown	0	BOT	GTTTAGCGGCCAAGTCATGTCCAACTCTTGTGACCCCATGGACCACAACC[T/C]GCCAGGCTCCCCTGTCCATGGAAATCTCCAGGCAAGAATACTGGACTGGG	CCCAGTCCAGTATTCTTGCCTGGAGATTTCCATGGACAGGGGAGCCTGGC[A/G]GGTTGTGGTCCATGGGGTCACAAGAGTTGGACATGACTTGGCCGCTAAAC	2255
41_19066766-0_B_U_2900004358	41_19066766	BOT	[T/C]	0098622570	CAGCACGCCAGGCCTCCCTGTCCATCACCAACTCTCAGAATTTACTCAAA			0	0	0	NA	Custom	Unknown	0	BOT	CAGCACGCCAGGCCTCCCTGTCCATCACCAACTCTCAGAATTTACTCAAA[T/C]TCATGTCCATTGAGTCAGN	NCTGACTCAATGGACATGA[A/G]TTTGAGTAAATTCTGAGAGTTGGTGATGGACAGGGAGGCCTGGCGTGCTG	2255
41_19139191-0_T_U_2899951891	41_19139191	TOP	[A/G]	0023629833	CTCTAGAGCACAGGCTTAGTGGTCGTGGTACACAGGCTTAGTTGCTCCGT			0	0	0	NA	Custom	Unknown	0	TOP	CTCTAGAGCACAGGCTTAGTGGTCGTGGTACACAGGCTTAGTTGCTCCGT[A/G]GCACACGGGGTCTTCCTGAACCAGGGATCAAACCCATGTCTCCTGCATTG	CTCTAGAGCACAGGCTTAGTGGTCGTGGTACACAGGCTTAGTTGCTCCGT[A/G]GCACACGGGGTCTTCCTGAACCAGGGATCAAACCCATGTCTCCTGCATTG	2255
41_19139274-0_B_U_2899951894	41_19139274	BOT	[T/C]	0051750589	GTCCCTGCAGGATTAACCAACTCCTGTTAAGATCCCTGGGGTTGGGGCTT			0	0	0	NA	Custom	unknown	0	TOP	CCCATGTCTCCTGCATTGGCAGGCGGATTCTTTACCACTGGACCACCAGG[A/G]AAGCCCCAACCCCAGGGATCTTAACAGGAGTTGGTTAATCCTGCAGGGAC	CCCATGTCTCCTGCATTGGCAGGCGGATTCTTTACCACTGGACCACCAGG[A/G]AAGCCCCAACCCCAGGGATCTTAACAGGAGTTGGTTAATCCTGCAGGGAC	2255
41_19166819-0_B_U_2899995166	41_19166819	BOT	[T/C]	0028777552	CTTCGCATCAAGAGTCCCTTCTAACCCTGAAGGCTGTGTCCACCCTCCGG			0	0	0	NA	Custom	unknown	0	TOP	NA[A/G]CCGGAGGGTGGACACAGCCTTCAGGGTTAGAAGGGACTCTTGATGCGAAG	NA[A/G]CCGGAGGGTGGACACAGCCTTCAGGGTTAGAAGGGACTCTTGATGCGAAG	2255
41_19216838-0_B_U_2899951896	41_19216838	BOT	[T/C]	0051800107	ACAAGATAGGAAAAGAAAAATGGTCTAGCCCCTGGGGAACACGTGAGTCA			0	0	0	NA	Custom	Unknown	0	TOP	AGAGGTTTTCCATGTGTCCTGGACAGACCTTCCTAGCTTGCTGCTGCCTC[A/G]TGACTCACGTGTTCCCCAGGGGCTAGACCATTTTTCTTTTCCTATCTTGT	AGAGGTTTTCCATGTGTCCTGGACAGACCTTCCTAGCTTGCTGCTGCCTC[A/G]TGACTCACGTGTTCCCCAGGGGCTAGACCATTTTTCTTTTCCTATCTTGT	2255
41_19266897-0_B_U_2899999092	41_19266897	BOT	[T/C]	0081686309	TGAATCCAAGAAGTTCGCCAAACCCCAGGTAGAAAAAACATGCAGAAATT			0	0	0	NA	Custom	Unknown	0	TOP	NT[A/G]AATTTCTGCATGTTTTTTCTACCTGGGGTTTGGCGAACTTCTTGGATTCA	NT[A/G]AATTTCTGCATGTTTTTTCTACCTGGGGTTTGGCGAACTTCTTGGATTCA	2255
41_19315335-0_B_U_2899951898	41_19315335	BOT	[T/C]	0092730403	CACACAAGTGATCAACCTATAAGCCACTGAATACTGAACAAATTTTACTT			0	0	0	NA	Custom	unknown	0	TOP	AAAAAATGTTCAGTAGTTGAATATTGTAAGTTGTTGCTGACATACAGAAC[A/G]AAGTAAAATTTGTTCAGTATTCAGTGGCTTATAGGTTGATCACTTGTGTG	AAAAAATGTTCAGTAGTTGAATATTGTAAGTTGTTGCTGACATACAGAAC[A/G]AAGTAAAATTTGTTCAGTATTCAGTGGCTTATAGGTTGATCACTTGTGTG	2255
41_19364484-0_B_U_2899951899	41_19364484	BOT	[T/G]	0082756495	TGGTTCAAGAACAGCAGCGAGGCCAGTGGTGTGAGTTAAGGGTGTGTGAG			0	0	0	NA	Custom	Unknown	0	BOT	TGGTTCAAGAACAGCAGCGAGGCCAGTGGTGTGAGTTAAGGGTGTGTGAG[T/G]AGATGGGGTCTGAGAGCAAATAGAGCTGGCTCAGGTGAGTCCTTGTGGGT	ACCCACAAGGACTCACCTGAGCCAGCTCTATTTGCTCTCAGACCCCATCT[A/C]CTCACACACCCTTAACTCACACCACTGGCCTCGCTGCTGTTCTTGAACCA	2255
41_19378419-0_B_U_2899951901	41_19378419	BOT	[T/C]	0009763592	CTTGGTTGTTTAAGGTAGAAAAGAGTTATGAGGATAAGTGAGTTATGAGA			0	0	0	NA	Custom	unknown	0	BOT	CTTGGTTGTTTAAGGTAGAAAAGAGTTATGAGGATAAGTGAGTTATGAGA[T/C]CCAGAAATTAGTGTGAAATCAATTTTACTATTAACAGTAAAGAATTTATA	TATAAATTCTTTACTGTTAATAGTAAAATTGATTTCACACTAATTTCTGG[A/G]TCTCATAACTCACTTATCCTCATAACTCTTTTCTACCTTAAACAACCAAG	2255
41_19406463-0_T_U_2899999093	41_19406463	TOP	[A/C]	0040607536	CAATGCAGGAGACCTGGGTTCAATTCCTGGATCAGGAAAATCCTCTGGAA			0	0	0	NA	Custom	unknown	0	BOT	NT[T/G]TTCCAGAGGATTTTCCTGATCCAGGAATTGAACCCAGGTCTCCTGCATTG	CAATGCAGGAGACCTGGGTTCAATTCCTGGATCAGGAAAATCCTCTGGAA[A/C]AN	2255
41_19410836-0_B_U_2899951904	41_19410836	BOT	[T/C]	0007770855	TTTATAATCCAACTCTCACATCCATACATGACTACTGGAAAAACCATAGC			0	0	0	NA	Custom	Unknown	0	TOP	ATATTAAAAAGCAGAGATATTACTCTGCCAACAAAAGTCCGTCTAGTCAA[A/G]GCTATGGTTTTTCCAGTAGTCATGTATGGATGTGAGAGTTGGATTATAAA	ATATTAAAAAGCAGAGATATTACTCTGCCAACAAAAGTCCGTCTAGTCAA[A/G]GCTATGGTTTTTCCAGTAGTCATGTATGGATGTGAGAGTTGGATTATAAA	2255
41_19412641-0_T_U_2899951905	41_19412641	TOP	[A/G]	0008759597	GAAGGAAATCTTGTCACTAATGATTTACCAATGTTCACACCGATTTAAAA			0	0	0	NA	Custom	unknown	0	TOP	GAAGGAAATCTTGTCACTAATGATTTACCAATGTTCACACCGATTTAAAA[A/G]AGTAAAATAATAGAACCTACCATCCCTTTTAGCCCACATTTCCATTTTTT	GAAGGAAATCTTGTCACTAATGATTTACCAATGTTCACACCGATTTAAAA[A/G]AGTAAAATAATAGAACCTACCATCCCTTTTAGCCCACATTTCCATTTTTT	2255
41_19512712-0_B_U_2899951908	41_19512712	BOT	[T/C]	0098688932	TTTAATTCCAGCTGTGCCTGCAATGTTTCTGCATGTGATCATCCTAGTCA			0	0	0	NA	Custom	Unknown	0	TOP	AAGAAGGATCAATGTGACAAGTTAGCAGCTGAGTTTCATGAAGAAATTCT[A/G]TGACTAGGATGATCACATGCAGAAACATTGCAGGCACAGCTGGAATTAAA	AAGAAGGATCAATGTGACAAGTTAGCAGCTGAGTTTCATGAAGAAATTCT[A/G]TGACTAGGATGATCACATGCAGAAACATTGCAGGCACAGCTGGAATTAAA	2255
41_19543898-0_T_U_2899951909	41_19543898	TOP	[C/G]	0061643145	CCAAACCCCTGCCATAAGAGACAGTTTTCCTCAATAGGAAGTAACTGCTC	0094768147	CCAAACCCCTGCCATAAGAGACAGTTTTCCTCAATAGGAAGTAACTGCTG	0	0	0	NA	Custom	unknown	0	TOP	CCCAAACCCCTGCCATAAGAGACAGTTTTCCTCAATAGGAAGTAACTGCT[C/G]CTGGCTTCCCTGGGTTGAGAAAGGACCAGGAGGGGAGAATGACTTCCTCT	CCCAAACCCCTGCCATAAGAGACAGTTTTCCTCAATAGGAAGTAACTGCT[C/G]CTGGCTTCCCTGGGTTGAGAAAGGACCAGGAGGGGAGAATGACTTCCTCT	2255
41_19595110-0_B_U_2899995167	41_19595110	BOT	[T/C]	0015775172	CTCGCTGCCTGCTACCAGCAAGGACAGGCTGGGTTCAAACCATCTTTGAC			0	0	0	NA	Custom	Unknown	0	TOP	NA[A/G]GTCAAAGATGGTTTGAACCCAGCCTGTCCTTGCTGGTAGCAGGCAGCGAG	NA[A/G]GTCAAAGATGGTTTGAACCCAGCCTGTCCTTGCTGGTAGCAGGCAGCGAG	2255
41_19605453-0_T_U_2900000659	41_19605453	TOP	[A/G]	0037644935	CAAGATCCTGGCAAGAAAAGAGGACACCTTCAAAGAGGGTAATGTGAGGA			0	0	0	NA	Custom	Unknown	0	TOP	CAAGATCCTGGCAAGAAAAGAGGACACCTTCAAAGAGGGTAATGTGAGGA[A/G]AGTTTCAGTTCGGTTCAGTN	CAAGATCCTGGCAAGAAAAGAGGACACCTTCAAAGAGGGTAATGTGAGGA[A/G]AGTTTCAGTTCGGTTCAGTN	2255
41_19606719-0_T_U_2899951912	41_19606719	TOP	[A/C]	0029649589	TCGAGACGAACACCTGAAAAAATCACAGTGGAAAGCAGAGTTTGGAAAAT			0	0	0	NA	Custom	Unknown	0	BOT	CAGTTTACAGAGGATTCTCAATTTAGGGGACTTTTAATAACAAGTGGATT[T/G]ATTTTCCAAACTCTGCTTTCCACTGTGATTTTTTCAGGTGTTCGTCTCGA	TCGAGACGAACACCTGAAAAAATCACAGTGGAAAGCAGAGTTTGGAAAAT[A/C]AATCCACTTGTTATTAAAAGTCCCCTAAATTGAGAATCCTCTGTAAACTG	2255
41_19607541-0_B_U_2899951913	41_19607541	BOT	[T/C]	0031799827	CTACACGTGGAAACTCTCTCAAGAACTCACCACACTGCCCTCTGCTTGGA			0	0	0	NA	Custom	unknown	0	BOT	CTACACGTGGAAACTCTCTCAAGAACTCACCACACTGCCCTCTGCTTGGA[T/C]AGGGGCATCAGAATGAGCTGGTAGTGTCTGCATCGAGCATGCACCCGGCT	AGCCGGGTGCATGCTCGATGCAGACACTACCAGCTCATTCTGATGCCCCT[A/G]TCCAAGCAGAGGGCAGTGTGGTGAGTTCTTGAGAGAGTTTCCACGTGTAG	2255
41_19620533-0_B_U_2899999094	41_19620533	BOT	[T/C]	0090796931	TGAGAAAGGACCAGGAGGGGAGAATGACTTCCTCTCAAGGACACGAATCA			0	0	0	NA	Custom	Unknown	0	TOP	NT[A/G]TGATTCGTGTCCTTGAGAGGAAGTCATTCTCCCCTCCTGGTCCTTTCTCA	NT[A/G]TGATTCGTGTCCTTGAGAGGAAGTCATTCTCCCCTCCTGGTCCTTTCTCA	2255
41_19670395-0_T_U_2899951918	41_19670395	TOP	[A/G]	0036723181	TACTTTCTTAGGTTCATTGTTTCACTGAGACATTCCACATTCTCTGAAGT			0	0	0	NA	Custom	unknown	0	BOT	ATAGTTGAAAAATTTGGGTTTATTATTCACTGCCGATGAGAAAGAACTCA[T/C]ACTTCAGAGAATGTGGAATGTCTCAGTGAAACAATGAACCTAAGAAAGTA	TACTTTCTTAGGTTCATTGTTTCACTGAGACATTCCACATTCTCTGAAGT[A/G]TGAGTTCTTTCTCATCGGCAGTGAATAATAAACCCAAATTTTTCAACTAT	2255
41_1971321-0_T_U_2899999650	41_1971321	TOP	[A/G]	0040669238	TAAGCAAGGTGAAAAGACAGCCCTCAGATTGGGAGAAAATAATAGCAAAC			0	0	0	NA	Custom	unknown	0	TOP	TAAGCAAGGTGAAAAGACAGCCCTCAGATTGGGAGAAAATAATAGCAAAC[A/G]AAN	TAAGCAAGGTGAAAAGACAGCCCTCAGATTGGGAGAAAATAATAGCAAAC[A/G]AAN	2255
41_19721799-0_B_U_2900282638	41_19721799	BOT	[T/G]	0020638992	CTACGAGTTTTATAGTTTCTGGTCTTACATTTAGATCTTTAATCCATTTT			0	0	0	NA	Custom	unknown	0	TOP	NT[A/C]AAAATGGATTAAAGATCTAAATGTAAGACCAGAAACTATAAAACTCGTAG	NT[A/C]AAAATGGATTAAAGATCTAAATGTAAGACCAGAAACTATAAAACTCGTAG	2255
41_19772041-0_B_U_2901238481	41_19772041	BOT	[T/A]	0010605988	CTTCGTGGCAAATAGATGGGGAAACAGTGGAAACAGTGACAGATTTTATT	0097672951	CTTCGTGGCAAATAGATGGGGAAACAGTGGAAACAGTGACAGATTTTATA	0	0	0	NA	Custom	Unknown	0	TOP	TTTTTTTTTTTTTTTTTTTTTTTTTTTTTTNTTTTTTTTTTTTTTTTTTA[A/T]ATAAAATCTGTCACTGTTTCCACTGTTTCCCCATCTATTTGCCACGAAGT	TTTTTTTTTTTTTTTTTTTTTTTTTTTTTTNTTTTTTTTTTTTTTTTTTA[A/T]ATAAAATCTGTCACTGTTTCCACTGTTTCCCCATCTATTTGCCACGAAGT	2255
41_19871471-0_T_U_2899951919	41_19871471	TOP	[A/G]	0027768947	TAGTTGGTGTTATCTCTTCACATGCCCCCTTTGCAATAATACACTCAAAT			0	0	0	NA	Custom	Unknown	0	TOP	TAGTTGGTGTTATCTCTTCACATGCCCCCTTTGCAATAATACACTCAAAT[A/G]TAAGGCTACTAAAAACCCTCTTAGAGTTTTTTTAAACTTCCTAATATAGA	TAGTTGGTGTTATCTCTTCACATGCCCCCTTTGCAATAATACACTCAAAT[A/G]TAAGGCTACTAAAAACCCTCTTAGAGTTTTTTTAAACTTCCTAATATAGA	2255
41_19913996-0_T_U_2899951922	41_19913996	TOP	[A/G]	0077658509	GTGTAAGAAGTGAGGACAAGAAGGAAACACAGGAGTGCCACAACACCTAC			0	0	0	NA	Custom	unknown	0	BOT	CCCCTGGCCTGTGCAGACACCTCTCTAGCTCACAGGGTGAGTGTCACCAA[T/C]GTAGGTGTTGTGGCACTCCTGTGTTTCCTTCTTGTCCTCACTTCTTACAC	GTGTAAGAAGTGAGGACAAGAAGGAAACACAGGAGTGCCACAACACCTAC[A/G]TTGGTGACACTCACCCTGTGAGCTAGAGAGGTGTCTGCACAGGCCAGGGG	2255
41_19921154-0_T_U_2899951923	41_19921154	TOP	[A/G]	0006603348	TATTAGGCAAAATTGCTTTCTTCTTCTCCCCATATTCATGAAGGTATAGT			0	0	0	NA	Custom	Unknown	0	TOP	TATTAGGCAAAATTGCTTTCTTCTTCTCCCCATATTCATGAAGGTATAGT[A/G]TAAACCTACTATTCCAATATGTTCCCCATTTAAACAAAGTCTTTGAAATA	TATTAGGCAAAATTGCTTTCTTCTTCTCCCCATATTCATGAAGGTATAGT[A/G]TAAACCTACTATTCCAATATGTTCCCCATTTAAACAAAGTCTTTGAAATA	2255
41_19970857-0_T_U_2899951926	41_19970857	TOP	[A/G]	0089643907	CATATGTAAAATAGCCAGTGGGAATGTGCTATATGACGCAGGGAGCCCCA			0	0	0	NA	Custom	unknown	0	BOT	TCTTGAACCTCCCCCCTCACCCCACACCTCAGGTTGTCACAGAGTCCCAA[T/C]TGGGGCTCCCTGCGTCATATAGCACATTCCCACTGGCTATTTTACATATG	CATATGTAAAATAGCCAGTGGGAATGTGCTATATGACGCAGGGAGCCCCA[A/G]TTGGGACTCTGTGACAACCTGAGGTGTGGGGTGAGGGGGGAGGTTCAAGA	2255
41_20021701-0_T_U_2899951928	41_20021701	TOP	[A/G]	0015622955	ATGGACAGAGAAGCTTGGCGGACTATAGTCTGAGGGGTTGCAAAGAGTCA			0	0	0	NA	Custom	Unknown	0	BOT	TTTCACCTTATATGAAAATGAAAGTGAAAGTGTTAATCGCTCAGTTGTAT[T/C]TGACTCTTTGCAACCCCTCAGACTATAGTCCGCCAAGCTTCTCTGTCCAT	ATGGACAGAGAAGCTTGGCGGACTATAGTCTGAGGGGTTGCAAAGAGTCA[A/G]ATACAACTGAGCGATTAACACTTTCACTTTCATTTTCATATAAGGTGAAA	2255
41_20121661-0_T_U_2899951934	41_20121661	TOP	[A/G]	0086768169	ACTATTTGGTCTTGTTTGTTTTCCTTCGCTTCTGCATTTCTCACTTCCCT			0	0	0	NA	Custom	unknown	0	BOT	CTGCTTGCCTTTTGCCTGTAGAAAAACTTTAATAGAAGAATAAATTTAAT[T/C]AGGGAAGTGAGAAATGCAGAAGCGAAGGAAAACAAACAAGACCAAATAGT	ACTATTTGGTCTTGTTTGTTTTCCTTCGCTTCTGCATTTCTCACTTCCCT[A/G]ATTAAATTTATTCTTCTATTAAAGTTTTTCTACAGGCAAAAGGCAAGCAG	2255
41_20207213-0_T_U_2899951939	41_20207213	TOP	[A/G]	0003670200	TGATCTCCTTCATATTTCTAGGTTTTCATAAAAAAGAGGAGAATCATAAA			0	0	0	NA	Custom	Unknown	0	TOP	TGATCTCCTTCATATTTCTAGGTTTTCATAAAAAAGAGGAGAATCATAAA[A/G]AAGAGGCTTTTATTTTCAAAAATTTATTTCCTAGATTCCTTACCCTTAAT	TGATCTCCTTCATATTTCTAGGTTTTCATAAAAAAGAGGAGAATCATAAA[A/G]AAGAGGCTTTTATTTTCAAAAATTTATTTCCTAGATTCCTTACCCTTAAT	2255
41_20211758-0_T_U_2900285477	41_20211758	TOP	[A/G]	0049692895	TGCAACAAATTGGTTTGTTCAGTTTTGTTTCTTGCACATTTATTAAATTT			0	0	0	NA	Custom	Unknown	0	TOP	TGCAACAAATTGGTTTGTTCAGTTTTGTTTCTTGCACATTTATTAAATTT[A/G]TGAATGAGN	TGCAACAAATTGGTTTGTTCAGTTTTGTTTCTTGCACATTTATTAAATTT[A/G]TGAATGAGN	2255
41_20214387-0_B_U_2900282639	41_20214387	BOT	[T/C]	0006701162	TAAAAAAAAAAAGTTTTTGGAATGCTTGCAAGTGTTTGTATTTCTGAGAA			0	0	0	NA	Custom	Unknown	0	TOP	NT[A/G]TTCTCAGAAATACAAACACTTGCAAGCATTCCAAAAACTTTTTTTTTTTA	NT[A/G]TTCTCAGAAATACAAACACTTGCAAGCATTCCAAAAACTTTTTTTTTTTA	2255
41_20316639-0_B_U_2899951941	41_20316639	BOT	[T/G]	0037690175	CAAGTCCTGTGTTAAGGACTTTATTGGTCCTCTGCGTAAACCAAGGGATA			0	0	0	NA	Custom	Unknown	0	BOT	CAAGTCCTGTGTTAAGGACTTTATTGGTCCTCTGCGTAAACCAAGGGATA[T/G]CAGTCTCTTTCTCTCTTTCACTTTCTTATCGTCAACTCCATACCACCAGG	CCTGGTGGTATGGAGTTGACGATAAGAAAGTGAAAGAGAGAAAGAGACTG[A/C]TATCCCTTGGTTTACGCAGAGGACCAATAAAGTCCTTAACACAGGACTTG	2255
41_20365201-0_B_U_2899951943	41_20365201	BOT	[T/C]	0042735841	TCATTTTCCCATACAATACTTTTCCCAAGTTGCCTCCAGGCTGATTCCTT			0	0	0	NA	Custom	unknown	0	BOT	TCATTTTCCCATACAATACTTTTCCCAAGTTGCCTCCAGGCTGATTCCTT[T/C]GTGTTATATTAACTATGTATGGAGAAATATCAAGAATAAAGTCAAAGACC	GGTCTTTGACTTTATTCTTGATATTTCTCCATACATAGTTAATATAACAC[A/G]AAGGAATCAGCCTGGAGGCAACTTGGGAAAAGTATTGTATGGGAAAATGA	2255
41_204504-0_T_U_2899951239	41_204504	TOP	[A/G]	0086810442	AAAAAACTGAATATCAACATTAAGACAGTAAATGCTGCTGCTGCTGCTAA			0	0	0	NA	Custom	unknown	0	TOP	AAAAAACTGAATATCAACATTAAGACAGTAAATGCTGCTGCTGCTGCTAA[A/G]TCGCTTCAGTCGTGTCCGACTCTGTGACCCCATAGACGGCAGCCCACCAG	AAAAAACTGAATATCAACATTAAGACAGTAAATGCTGCTGCTGCTGCTAA[A/G]TCGCTTCAGTCGTGTCCGACTCTGTGACCCCATAGACGGCAGCCCACCAG	2255
41_20616522-0_B_U_2900002135	41_20616522	BOT	[T/C]	0012759880	CTGATGAAAGAAAATTAAAATCATGCCATGTGAAACTTTAAATGTAGGCT			0	0	0	NA	Custom	unknown	0	BOT	CTGATGAAAGAAAATTAAAATCATGCCATGTGAAACTTTAAATGTAGGCT[T/C]CTGTGAAAN	NTTTCACAG[A/G]AGCCTACATTTAAAGTTTCACATGGCATGATTTTAATTTTCTTTCATCAG	2255
41_2070701-0_T_U_2899951310	41_2070701	TOP	[A/G]	0049619886	TCAATGGACATGGATTTGAGCAAACTCTGGGAGATAATGAAGGATAGGGA			0	0	0	NA	Custom	unknown	0	BOT	CTAAATCATGTCTGACTCTTTGTGACCCCATGAGTTGGAGCATGCCAGGG[T/C]TCCCTATCCTTCATTATCTCCCAGAGTTTGCTCAAATCCATGTCCATTGA	TCAATGGACATGGATTTGAGCAAACTCTGGGAGATAATGAAGGATAGGGA[A/G]CCCTGGCATGCTCCAACTCATGGGGTCACAAAGAGTCAGACATGATTTAG	2255
41_2120757-0_B_U_2899995157	41_2120757	BOT	[T/C]	0084718833	AATTATTCAAGGGCATTATGCGGATTTTATAAAGGGACACCAGAGAGGGA			0	0	0	NA	Custom	Unknown	0	TOP	NA[A/G]TCCCTCTCTGGTGTCCCTTTATAAAATCCGCATAATGCCCTTGAATAATT	NA[A/G]TCCCTCTCTGGTGTCCCTTTATAAAATCCGCATAATGCCCTTGAATAATT	2255
41_2170685-0_T_U_2899951312	41_2170685	TOP	[A/G]	0079733488	ATCGTCGGAGAGCACGCGGCCGCCGCAAAGCGCCTATGGGAGGGAGGGGC			0	0	0	NA	Custom	Unknown	0	BOT	TTCTTCTGGGGCCGTGGCCGTGGTCGGCCCGGGGCCACGGGCAGCTGTGC[T/C]GCCCCTCCCTCCCATAGGCGCTTTGCGGCGGCCGCGTGCTCTCCGACGAT	ATCGTCGGAGAGCACGCGGCCGCCGCAAAGCGCCTATGGGAGGGAGGGGC[A/G]GCACAGCTGCCCGTGGCCCCGGGCCGACCACGGCCACGGCCCCAGAAGAA	2255
41_2219901-0_T_U_2899951315	41_2219901	TOP	[A/G]	0092660964	AATGTAGCAGATGCCAGAGGAATAAGTTAGAAGAAGCTGTGTGAAGAGCC			0	0	0	NA	Custom	Unknown	0	TOP	AATGTAGCAGATGCCAGAGGAATAAGTTAGAAGAAGCTGTGTGAAGAGCC[A/G]TGTGAGCAGAGTCTGCGTCCAGGAATCTGTTCTCAAGTTCACAGGGGAGC	AATGTAGCAGATGCCAGAGGAATAAGTTAGAAGAAGCTGTGTGAAGAGCC[A/G]TGTGAGCAGAGTCTGCGTCCAGGAATCTGTTCTCAAGTTCACAGGGGAGC	2255
41_2269890-0_T_U_2899951317	41_2269890	TOP	[A/G]	0069658820	TTAGTCACTCAGACGTGTCCAACTGTTTGTGACCCCATGGACTGTAGCCT			0	0	0	NA	Custom	unknown	0	TOP	TTAGTCACTCAGACGTGTCCAACTGTTTGTGACCCCATGGACTGTAGCCT[A/G]CCAGGCCCCTCTGTCCATGGAATTCTCCAGGCCACAATACTGGAGTGGGT	TTAGTCACTCAGACGTGTCCAACTGTTTGTGACCCCATGGACTGTAGCCT[A/G]CCAGGCCCCTCTGTCCATGGAATTCTCCAGGCCACAATACTGGAGTGGGT	2255
41_2274826-0_T_U_2899951319	41_2274826	TOP	[A/G]	0032769867	TTAGTCACCGGACCACCAGGGAAGTCCCTGCCTTCTCTTTTGTAAGAAAG			0	0	0	NA	Custom	Unknown	0	TOP	TTAGTCACCGGACCACCAGGGAAGTCCCTGCCTTCTCTTTTGTAAGAAAG[A/G]AAATTATTTTCTTCATTCCTCAACTATAGGGTATCCAGCTACTTGCATTA	TTAGTCACCGGACCACCAGGGAAGTCCCTGCCTTCTCTTTTGTAAGAAAG[A/G]AAATTATTTTCTTCATTCCTCAACTATAGGGTATCCAGCTACTTGCATTA	2255
41_2280-0_T_U_2900282635	41_2280	TOP	[A/C]	0085740902	AAGAATTAACGCAGGAGATCCCTGGGTTGGAAAGATCCCCTGGAGAAGGG			0	0	0	NA	Custom	unknown	0	BOT	NT[T/G]CCCTTCTCCAGGGGATCTTTCCAACCCAGGGATCTCCTGCGTTAATTCTT	AAGAATTAACGCAGGAGATCCCTGGGTTGGAAAGATCCCCTGGAGAAGGG[A/C]AN	2255
41_2319961-0_B_U_2899951321	41_2319961	BOT	[T/C]	0065652969	TCTCCTCTGTTGAAACGTTTTTTAGTTCCTAGTCTTGGGCCCCTAGTCTA			0	0	0	NA	Custom	unknown	0	BOT	TCTCCTCTGTTGAAACGTTTTTTAGTTCCTAGTCTTGGGCCCCTAGTCTA[T/C]GTCTCACCCACCTATTGGTCAGCCTAGAGTATCAGCCAACTTTCACTAGG	CCTAGTGAAAGTTGGCTGATACTCTAGGCTGACCAATAGGTGGGTGAGAC[A/G]TAGACTAGGGGCCCAAGACTAGGAACTAAAAAACGTTTCAACAGAGGAGA	2255
41_2369444-0_B_U_2899951323	41_2369444	BOT	[T/C]	0026803244	TTGGTTCTCCCCACCTGCTCCTGTAGCCAGAAAAGAAAACTGCACTAAAG			0	0	0	NA	Custom	Unknown	0	BOT	TTGGTTCTCCCCACCTGCTCCTGTAGCCAGAAAAGAAAACTGCACTAAAG[T/C]GTGTTCACCATGGGGCAGCTCAGAGATGCGGACTATTTAGACTGAATCCC	GGGATTCAGTCTAAATAGTCCGCATCTCTGAGCTGCCCCATGGTGAACAC[A/G]CTTTAGTGCAGTTTTCTTTTCTGGCTACAGGAGCAGGTGGGGAGAACCAA	2255
41_2420083-0_T_U_2899951325	41_2420083	TOP	[A/G]	0080682298	GAATGGAAAAACGTCAACATTCTTTCTTAGCAGTTTGCAGCCCAGTTCCA			0	0	0	NA	Custom	unknown	0	TOP	GAATGGAAAAACGTCAACATTCTTTCTTAGCAGTTTGCAGCCCAGTTCCA[A/G]AGATCAGGTTTGTATTTTCTGGATAGCAGCCTTCTTTTAGAAAAATTTTG	GAATGGAAAAACGTCAACATTCTTTCTTAGCAGTTTGCAGCCCAGTTCCA[A/G]AGATCAGGTTTGTATTTTCTGGATAGCAGCCTTCTTTTAGAAAAATTTTG	2255
41_2469424-0_B_U_2899951328	41_2469424	BOT	[T/A]	0011681946	TAGTGAGCTAGAATGCGTTTTCATTGGTTTGTCATTTTGACTGCATCCCT	0067628924	TAGTGAGCTAGAATGCGTTTTCATTGGTTTGTCATTTTGACTGCATCCCA	0	0	0	NA	Custom	Unknown	0	TOP	CAGAGCTCCTACAAATCAGCACAAAAAATTAAAAAATAAAGAATGGGAAG[A/T]GGGATGCAGTCAAAATGACAAACCAATGAAAACGCATTCTAGCTCACTAA	CAGAGCTCCTACAAATCAGCACAAAAAATTAAAAAATAAAGAATGGGAAG[A/T]GGGATGCAGTCAAAATGACAAACCAATGAAAACGCATTCTAGCTCACTAA	2255
41_2518341-0_T_U_2899951330	41_2518341	TOP	[A/C]	0015742196	GGAGTCCATACAAAATGCCATGGGTAAAGAGAAGGGAGCATCTTAGCCCT			0	0	0	NA	Custom	unknown	0	BOT	ATGAAACGTCTGAGCGAGGTTTTCAAATCAGAGCATAAAAAATCTTTTTC[T/G]AGGGCTAAGATGCTCCCTTCTCTTTACCCATGGCATTTTGTATGGACTCC	GGAGTCCATACAAAATGCCATGGGTAAAGAGAAGGGAGCATCTTAGCCCT[A/C]GAAAAAGATTTTTTATGCTCTGATTTGAAAACCTCGCTCAGACGTTTCAT	2255
41_254184-0_T_U_2899951241	41_254184	TOP	[A/G]	0076776123	TTTACCACTAGTGCCACCTGGAAAGCCCTGAATTAAGGTAACCTGACATA			0	0	0	NA	Custom	Unknown	0	TOP	TTTACCACTAGTGCCACCTGGAAAGCCCTGAATTAAGGTAACCTGACATA[A/G]ATATCAAAATTAAGGTGAAACATTGAAGACATTCAAGTCAAGGACACCTG	TTTACCACTAGTGCCACCTGGAAAGCCCTGAATTAAGGTAACCTGACATA[A/G]ATATCAAAATTAAGGTGAAACATTGAAGACATTCAAGTCAAGGACACCTG	2255
41_2568693-0_B_U_2899951331	41_2568693	BOT	[T/C]	0005609127	CATGGAGAAAGCTAAGTCACCCCTGAATCTTTCTTTTCTCTCAACAATTA			0	0	0	NA	Custom	unknown	0	BOT	CATGGAGAAAGCTAAGTCACCCCTGAATCTTTCTTTTCTCTCAACAATTA[T/C]AATATTTGCTATAAGTAATACTTATTACAGTATTTTATGTATAATGCTTA	TAAGCATTATACATAAAATACTGTAATAAGTATTACTTATAGCAAATATT[A/G]TAATTGTTGAGAGAAAAGAAAGATTCAGGGGTGACTTAGCTTTCTCCATG	2255
41_2619756-0_T_U_2899951333	41_2619756	TOP	[A/G]	0092718428	TAATGACTACTCTGTACTCTCCTCTTGGGTGGGGTAACCTATATTCCTGA			0	0	0	NA	Custom	Unknown	0	TOP	TAATGACTACTCTGTACTCTCCTCTTGGGTGGGGTAACCTATATTCCTGA[A/G]CAGTATTTTTGTTTAGTCTCTTAGTCATGTCTGACTCTTTTGTGACCTCA	TAATGACTACTCTGTACTCTCCTCTTGGGTGGGGTAACCTATATTCCTGA[A/G]CAGTATTTTTGTTTAGTCTCTTAGTCATGTCTGACTCTTTTGTGACCTCA	2255
41_2670344-0_B_U_2899951336	41_2670344	BOT	[T/G]	0085663389	TTCCCAAGCATCTAACTCTAAGGTAGTCAAGCTTTAAGAAGGGAAACTGT			0	0	0	NA	Custom	unknown	0	TOP	GTTCCATATTTATGTGGGGAGGGAAAGGGCTGTGGTCCCTGGAAGGAGGA[A/C]ACAGTTTCCCTTCTTAAAGCTTGACTACCTTAGAGTTAGATGCTTGGGAA	GTTCCATATTTATGTGGGGAGGGAAAGGGCTGTGGTCCCTGGAAGGAGGA[A/C]ACAGTTTCCCTTCTTAAAGCTTGACTACCTTAGAGTTAGATGCTTGGGAA	2255
41_2720268-0_B_U_2899951337	41_2720268	BOT	[T/G]	0035662538	AACTCAATGGACGTGAGTTTGAGCAAACTCTGGGAGACAGTGAAGGACAG			0	0	0	NA	Custom	Unknown	0	BOT	AACTCAATGGACGTGAGTTTGAGCAAACTCTGGGAGACAGTGAAGGACAG[T/G]GAAGCCTGGTGTGCTGCCATCCATGGGGTTGCAAAGAGTCAGACACAACT	AGTTGTGTCTGACTCTTTGCAACCCCATGGATGGCAGCACACCAGGCTTC[A/C]CTGTCCTTCACTGTCTCCCAGAGTTTGCTCAAACTCACGTCCATTGAGTT	2255
41_2751880-0_T_U_2899951341	41_2751880	TOP	[A/C]	0085795587	GTCGCCTCGTCTGCCTAGACTGAGAGGAAGGGATGTGTGAAGAAACTTGG			0	0	0	NA	Custom	Unknown	0	TOP	GTCGCCTCGTCTGCCTAGACTGAGAGGAAGGGATGTGTGAAGAAACTTGG[A/C]GGCGGGATGCCTGTGGGGCAGTGCGGGCAGTGGGTGGTTCGGCGTAACTG	GTCGCCTCGTCTGCCTAGACTGAGAGGAAGGGATGTGTGAAGAAACTTGG[A/C]GGCGGGATGCCTGTGGGGCAGTGCGGGCAGTGGGTGGTTCGGCGTAACTG	2255
41_2770573-0_B_U_2899951343	41_2770573	BOT	[T/C]	0021776249	CAACAGGTATTGTCTGATTTATTCCTCAGTGTGACTACACAGGGACTTTA			0	0	0	NA	Custom	unknown	0	BOT	CAACAGGTATTGTCTGATTTATTCCTCAGTGTGACTACACAGGGACTTTA[T/C]TTTGTTCATTTTAAAGAAGAGGAAGTAAAGGCTCAGAGAGCCCGAGTAAT	ATTACTCGGGCTCTCTGAGCCTTTACTTCCTCTTCTTTAAAATGAACAAA[A/G]TAAAGTCCCTGTGTAGTCACACTGAGGAATAAATCAGACAATACCTGTTG	2255
41_2820522-0_T_U_2899951345	41_2820522	TOP	[A/G]	0049605189	ATGTTTGGACTTCTGATCTACAGAGGTGTAAGATAAGAAATCTGCATTGT			0	0	0	NA	Custom	Unknown	0	TOP	ATGTTTGGACTTCTGATCTACAGAGGTGTAAGATAAGAAATCTGCATTGT[A/G]TAAGTCACTAAGTTTGTGATCATTTGTTATAATAGCAATATGAAATGAAC	ATGTTTGGACTTCTGATCTACAGAGGTGTAAGATAAGAAATCTGCATTGT[A/G]TAAGTCACTAAGTTTGTGATCATTTGTTATAATAGCAATATGAAATGAAC	2255
41_2870606-0_B_U_2899951348	41_2870606	BOT	[T/C]	0068805107	AAAGTCACATCACCTGCCCATGCTCACCCAGCAACTAAATGAACTCCAAA			0	0	0	NA	Custom	unknown	0	TOP	CCTGGGAGAGCAAAGAATGTGGACTCTGGAGTCAGACTGGTTTGGGCTCA[A/G]TTTGGAGTTCATTTAGTTGCTGGGTGAGCATGGGCAGGTGATGTGACTTT	CCTGGGAGAGCAAAGAATGTGGACTCTGGAGTCAGACTGGTTTGGGCTCA[A/G]TTTGGAGTTCATTTAGTTGCTGGGTGAGCATGGGCAGGTGATGTGACTTT	2255
41_2920369-0_B_U_2899951350	41_2920369	BOT	[T/C]	0086604520	TATATATATAGTTATGACTGATTCATGCTGTTGTACAACAGAATCCAACA			0	0	0	NA	Custom	Unknown	0	TOP	CTGTTTATTTTTTTAATGTTTTAATTGGAGGATAGTTGCTTTACAATGTT[A/G]TGTTGGATTCTGTTGTACAACAGCATGAATCAGTCATAACTATATATATA	CTGTTTATTTTTTTAATGTTTTAATTGGAGGATAGTTGCTTTACAATGTT[A/G]TGTTGGATTCTGTTGTACAACAGCATGAATCAGTCATAACTATATATATA	2255
41_2971138-0_T_U_2900283282	41_2971138	TOP	[C/G]	0085745423	AAATTAAAAGACGCTTATTCCTTGGAAGGAAAATTATGACCAACCTAGAC	0040607220	AAATTAAAAGACGCTTATTCCTTGGAAGGAAAATTATGACCAACCTAGAG	0	0	0	NA	Custom	Unknown	0	TOP	GAAATTAAAAGACGCTTATTCCTTGGAAGGAAAATTATGACCAACCTAGA[C/G]AGCN	GAAATTAAAAGACGCTTATTCCTTGGAAGGAAAATTATGACCAACCTAGA[C/G]AGCN	2255
41_3023182-0_B_U_2899999081	41_3023182	BOT	[T/C]	0059612955	CTCTCCAACAGGGCACACAATCCAATTCTTCTTGGTCTCTACCACCAGCC			0	0	0	NA	Custom	Unknown	0	TOP	NT[A/G]GGCTGGTGGTAGAGACCAAGAAGAATTGGATTGTGTGCCCTGTTGGAGAG	NT[A/G]GGCTGGTGGTAGAGACCAAGAAGAATTGGATTGTGTGCCCTGTTGGAGAG	2255
41_305993-0_T_U_2899951243	41_305993	TOP	[A/G]	0029797238	CATGCAGAGATCAGGTGTTTTATGTAGGTCTTCCCTAGGAGTATCGCAGT			0	0	0	NA	Custom	unknown	0	TOP	CATGCAGAGATCAGGTGTTTTATGTAGGTCTTCCCTAGGAGTATCGCAGT[A/G]CAGCCTTCAGTTCAGTTCAGGCGCTCCATCATGTCCAACTCTGTGACCCC	CATGCAGAGATCAGGTGTTTTATGTAGGTCTTCCCTAGGAGTATCGCAGT[A/G]CAGCCTTCAGTTCAGTTCAGGCGCTCCATCATGTCCAACTCTGTGACCCC	2255
41_3122243-0_B_U_2900283753	41_3122243	BOT	[T/C]	0079775465	AGGCTGAGACATTGACCTCCTCAGAGGACTTGGAGAATAGTTACATTTCT			0	0	0	NA	Custom	unknown	0	BOT	AGGCTGAGACATTGACCTCCTCAGAGGACTTGGAGAATAGTTACATTTCT[T/C]CAGGGAGTCTTCGGTGAGGN	NCCTCACCGAAGACTCCCTG[A/G]AGAAATGTAACTATTCTCCAAGTCCTCTGAGGAGGTCAATGTCTCAGCCT	2255
41_3123229-0_T_U_2900283969	41_3123229	TOP	[A/G]	0002787109	TTAAGGAACAGACTTTATTATTTGCAAAATGACTTCATCCCCACATCCAG			0	0	0	NA	Custom	Unknown	0	TOP	TTAAGGAACAGACTTTATTATTTGCAAAATGACTTCATCCCCACATCCAG[A/G]CCTGTCAATN	TTAAGGAACAGACTTTATTATTTGCAAAATGACTTCATCCCCACATCCAG[A/G]CCTGTCAATN	2255
41_3222267-0_B_U_2900283477	41_3222267	BOT	[T/A]	0073695118	ACAACAGGAAAAGCAAACAGAATTCAAAGCAAGCAAAGATTAGAGTAGAT	0038610880	ACAACAGGAAAAGCAAACAGAATTCAAAGCAAGCAAAGATTAGAGTAGAA	0	0	0	NA	Custom	unknown	0	BOT	TACAACAGGAAAAGCAAACAGAATTCAAAGCAAGCAAAGATTAGAGTAGA[A/T]ATCAATAGACCTAN	NTAGGTCTATTGAT[A/T]TCTACTCTAATCTTTGCTTGCTTTGAATTCTGTTTGCTTTTCCTGTTGTA	2255
41_3273002-0_T_U_2899951356	41_3273002	TOP	[A/G]	0087741206	CCGTAGTTGTGACAACCCATGCCAGTCATTTCGCCTGGGAAATCCCAAGG			0	0	0	NA	Custom	Unknown	0	BOT	GTGTCCGACTCTTTGTGACCCCATGGAATGTACCCCACCAGGCTCCTCTG[T/C]CCTTGGGATTTCCCAGGCGAAATGACTGGCATGGGTTGTCACAACTACGG	CCGTAGTTGTGACAACCCATGCCAGTCATTTCGCCTGGGAAATCCCAAGG[A/G]CAGAGGAGCCTGGTGGGGTACATTCCATGGGGTCACAAAGAGTCGGACAC	2255
41_3323139-0_T_U_2899951358	41_3323139	TOP	[A/G]	0091637402	ATTCTCATTATCTTCATACTGACGTTCACCATTGCAACTCTTAGTAGCAT			0	0	0	NA	Custom	unknown	0	BOT	AGTATTTATAATAGATCTTTTGGCTTCCTATTATCCATATCTGACTCTCA[T/C]ATGCTACTAAGAGTTGCAATGGTGAACGTCAGTATGAAGATAATGAGAAT	ATTCTCATTATCTTCATACTGACGTTCACCATTGCAACTCTTAGTAGCAT[A/G]TGAGAGTCAGATATGGATAATAGGAAGCCAAAAGATCTATTATAAATACT	2255
41_3348749-0_B_U_2899951363	41_3348749	BOT	[T/G]	0084641467	ATGAGTGAGCGTCTGAGCAAGGAGAATTAACACTTTCCAATTTCGTAAGT			0	0	0	NA	Custom	Unknown	0	BOT	ATGAGTGAGCGTCTGAGCAAGGAGAATTAACACTTTCCAATTTCGTAAGT[T/G]ATAGCAAAGCCATGATAATGGAGAGTGCAGTATTAGGACAAAAATCATTA	TAATGATTTTTGTCCTAATACTGCACTCTCCATTATCATGGCTTTGCTAT[A/C]ACTTACGAAATTGGAAAGTGTTAATTCTCCTTGCTCAGACGCTCACTCAT	2255
41_3374194-0_T_U_2899951366	41_3374194	TOP	[A/T]	0070800133	ATAATTTCTGGCTTTTCCTCCAGAGTGTTGTCACTATAGAGTAAGTAATA	0043637279	ATAATTTCTGGCTTTTCCTCCAGAGTGTTGTCACTATAGAGTAAGTAATT	0	0	0	NA	Custom	unknown	0	BOT	CTGAGAATGTAAATGTTACAAATGATGTTAAGGATGGCATTGTAAGTATC[A/T]ATTACTTACTCTATAGTGACAACACTCTGGAGGAAAAGCCAGAAATTATG	CATAATTTCTGGCTTTTCCTCCAGAGTGTTGTCACTATAGAGTAAGTAAT[A/T]GATACTTACAATGCCATCCTTAACATCATTTGTAACATTTACATTCTCAG	2255
41_3378793-0_T_U_2899951367	41_3378793	TOP	[A/C]	0076796897	TTAGCTATAAGGAAAAACCAATTCCAACGGCGGCAGACGTCTCATTAAAG			0	0	0	NA	Custom	Unknown	0	TOP	TTAGCTATAAGGAAAAACCAATTCCAACGGCGGCAGACGTCTCATTAAAG[A/C]TGACAGCAACCAGAAAGACGAGGAACAGCACTGTTCAAATGTTTAAAGAA	TTAGCTATAAGGAAAAACCAATTCCAACGGCGGCAGACGTCTCATTAAAG[A/C]TGACAGCAACCAGAAAGACGAGGAACAGCACTGTTCAAATGTTTAAAGAA	2255
41_3380852-0_T_U_2899951369	41_3380852	TOP	[A/G]	0069678276	CAAATGCCAGTATTATTGATATCAAAACCAGACAAAGACAATAATACAAC			0	0	0	NA	Custom	unknown	0	TOP	CAAATGCCAGTATTATTGATATCAAAACCAGACAAAGACAATAATACAAC[A/G]AACAAAACTTCAGACCAATAATACACATAAAATTCTTAACAAAATATTAG	CAAATGCCAGTATTATTGATATCAAAACCAGACAAAGACAATAATACAAC[A/G]AACAAAACTTCAGACCAATAATACACATAAAATTCTTAACAAAATATTAG	2255
41_3453205-0_T_U_2899951374	41_3453205	TOP	[A/G]	0090767821	ATTGTATTCTTTTTTTGGCAGCATCACTTGGCTTTTGGGGTCTTAGTTTC			0	0	0	NA	Custom	unknown	0	BOT	AGTGGTCCTGTGTTTCCACTGTAAGAGGCAAAGAGTTCGATTGCTGGTCC[T/C]GAAACTAAGACCCCAAAAGCCAAGTGATGCTGCCAAAAAAAGAATACAAT	ATTGTATTCTTTTTTTGGCAGCATCACTTGGCTTTTGGGGTCTTAGTTTC[A/G]GGACCAGCAATCGAACTCTTTGCCTCTTACAGTGGAAACACAGGACCACT	2255
41_3503810-0_T_U_2899951376	41_3503810	TOP	[A/G]	0077643165	GGTTAAGAATCTGCCTTCCAATGTAGGAGATGCAGGTTTGATCCCTGATC			0	0	0	NA	Custom	Unknown	0	BOT	GGGAATGCCCAGGGAATCTGACTTTGAAGGCCAGCAGGATTTTAGTTCCC[T/C]GATCAGGGATCAAACCTGCATCTCCTACATTGGAAGGCAGATTCTTAACC	GGTTAAGAATCTGCCTTCCAATGTAGGAGATGCAGGTTTGATCCCTGATC[A/G]GGGAACTAAAATCCTGCTGGCCTTCAAAGTCAGATTCCCTGGGCATTCCC	2255
41_3553815-0_T_U_2899951377	41_3553815	TOP	[A/G]	0077635947	AAGAATATACTGACTCTTTCTGTCCGTTTAGCACAGAGGTGGGAGGCGGT			0	0	0	NA	Custom	unknown	0	TOP	AAGAATATACTGACTCTTTCTGTCCGTTTAGCACAGAGGTGGGAGGCGGT[A/G]TACATCTGCCTCTCATTTGCTCTCACTGAACAGATAGGGCTTTGAGTCCC	AAGAATATACTGACTCTTTCTGTCCGTTTAGCACAGAGGTGGGAGGCGGT[A/G]TACATCTGCCTCTCATTTGCTCTCACTGAACAGATAGGGCTTTGAGTCCC	2255
41_356195-0_B_U_2899951246	41_356195	BOT	[T/C]	0051695271	TGCTTCTTAATTCTGAGGATCAATTCCAAGGTGTGTGGCAATACAAAAGC			0	0	0	NA	Custom	Unknown	0	TOP	CATTTTCACTTAGGAATTCTAGCACTCACCACTAAAAAATTCATAGGTTA[A/G]GCTTTTGTATTGCCACACACCTTGGAATTGATCCTCAGAATTAAGAAGCA	CATTTTCACTTAGGAATTCTAGCACTCACCACTAAAAAATTCATAGGTTA[A/G]GCTTTTGTATTGCCACACACCTTGGAATTGATCCTCAGAATTAAGAAGCA	2255
41_3603783-0_T_U_2900284237	41_3603783	TOP	[A/T]	0042626238	CTGCCTCTGATAAACCTTTATTGATCCCACCAGGAAGAACTAGGTGTCAA	0006711598	CTGCCTCTGATAAACCTTTATTGATCCCACCAGGAAGAACTAGGTGTCAT	0	0	0	NA	Custom	Unknown	0	TOP	ACTGCCTCTGATAAACCTTTATTGATCCCACCAGGAAGAACTAGGTGTCA[A/T]CTTTCTTTN	ACTGCCTCTGATAAACCTTTATTGATCCCACCAGGAAGAACTAGGTGTCA[A/T]CTTTCTTTN	2255
41_3641554-0_T_U_2899951380	41_3641554	TOP	[A/C]	0074647545	CCTGCAGGAGACACGGGTTCAACCCCGATCCAGGAAAAACCCCACACGCC			0	0	0	NA	Custom	unknown	0	BOT	GGGCTCTAGAGCACAGGCCCAGTAGGTGTGCAGAGAGCCGTGTTGCCCTG[T/G]GGCGTGTGGGGTTTTTCCTGGATCGGGGTTGAACCCGTGTCTCCTGCAGG	CCTGCAGGAGACACGGGTTCAACCCCGATCCAGGAAAAACCCCACACGCC[A/C]CAGGGCAACACGGCTCTCTGCACACCTACTGGGCCTGTGCTCTAGAGCCC	2255
41_3695158-0_T_U_2899951381	41_3695158	TOP	[A/G]	0094696376	AATTCCTTTCCCGTCTTTTCCATATATCTTGTGACAGTGTCCTGCTAGTC			0	0	0	NA	Custom	Unknown	0	TOP	AATTCCTTTCCCGTCTTTTCCATATATCTTGTGACAGTGTCCTGCTAGTC[A/G]TTCCTCTGCTTTTCTTAGCCGCTCCCTTTTTGCAGTCTATAATCCTTGAC	AATTCCTTTCCCGTCTTTTCCATATATCTTGTGACAGTGTCCTGCTAGTC[A/G]TTCCTCTGCTTTTCTTAGCCGCTCCCTTTTTGCAGTCTATAATCCTTGAC	2255
41_3794304-0_T_U_2899951385	41_3794304	TOP	[A/G]	0045657916	TCGATTGTGTTCCCCCAAAATGTGTATGTTGGAGGCCTAACCCTAACTGC			0	0	0	NA	Custom	Unknown	0	TOP	TCGATTGTGTTCCCCCAAAATGTGTATGTTGGAGGCCTAACCCTAACTGC[A/G]ACTGTGCCTGGAGATGGGGGGTGGTGGTGCTGGTTTAGTCGCTAAGTCGT	TCGATTGTGTTCCCCCAAAATGTGTATGTTGGAGGCCTAACCCTAACTGC[A/G]ACTGTGCCTGGAGATGGGGGGTGGTGGTGCTGGTTTAGTCGCTAAGTCGT	2255
41_3849450-0_B_U_2900285917	41_3849450	BOT	[T/C]	0098767370	TGATTTCAGTGTGGACAGTGGGTATGGGATACTGTTGACTCAAATTCCCC			0	0	0	NA	Custom	unknown	0	BOT	TGATTTCAGTGTGGACAGTGGGTATGGGATACTGTTGACTCAAATTCCCC[T/C]TTTTTCCACCTTCTGN	NCAGAAGGTGGAAAAA[A/G]GGGGAATTTGAGTCAACAGTATCCCATACCCACTGTCCACACTGAAATCA	2255
41_3899715-0_T_U_2899951389	41_3899715	TOP	[A/G]	0071635112	GATAGTTTCACTCTGACATCAGTGTGCCTTATGGATGGATGGAAGTGTTT			0	0	0	NA	Custom	Unknown	0	TOP	GATAGTTTCACTCTGACATCAGTGTGCCTTATGGATGGATGGAAGTGTTT[A/G]TGTTAAATAAATCTGTAGCATGAACTGGGATAGAACTAGAGAAGTAATAT	GATAGTTTCACTCTGACATCAGTGTGCCTTATGGATGGATGGAAGTGTTT[A/G]TGTTAAATAAATCTGTAGCATGAACTGGGATAGAACTAGAGAAGTAATAT	2255
41_401270-0_B_U_2900281022	41_401270	BOT	[T/C]	0073733596	CTGGAGAATCCCACGGAGAGGAGAGTGGTGGGCTACAGTCCATGGGGTCA			0	0	0	NA	Custom	unknown	0	TOP	NC[A/G]TGACCCCATGGACTGTAGCCCACCACTCTCCTCTCCGTGGGATTCTCCAG	NC[A/G]TGACCCCATGGACTGTAGCCCACCACTCTCCTCTCCGTGGGATTCTCCAG	2255
41_4244484-0_T_U_2899951404	41_4244484	TOP	[A/C]	0087731551	AATCTAATTAATACTTTCCACAGGCAGACTTTACTGACTACTCCAGACCC			0	0	0	NA	Custom	unknown	0	BOT	AGTCCATGGTGGTCACAAAGAGTTGGACACGACTGAGCAACTGAACTGAT[T/G]GGGTCTGGAGTAGTCAGTAAAGTCTGCCTGTGGAAAGTATTAATTAGATT	AATCTAATTAATACTTTCCACAGGCAGACTTTACTGACTACTCCAGACCC[A/C]ATCAGTTCAGTTGCTCAGTCGTGTCCAACTCTTTGTGACCACCATGGACT	2255
41_4294479-0_B_U_2899951406	41_4294479	BOT	[T/C]	0099742110	ATCAGTTTATTATTCCATGTCCAGTTCTAACGGTTGTTTCTTGACCTGCA			0	0	0	NA	Custom	Unknown	0	TOP	TCAAGAGATGGGAATACCAGACCACCTGACCTGCCTCCTGAGAAATCTGT[A/G]TGCAGGTCAAGAAACAACCGTTAGAACTGGACATGGAATAATAAACTGAT	TCAAGAGATGGGAATACCAGACCACCTGACCTGCCTCCTGAGAAATCTGT[A/G]TGCAGGTCAAGAAACAACCGTTAGAACTGGACATGGAATAATAAACTGAT	2255
41_4343612-0_B_U_2899951407	41_4343612	BOT	[T/C]	0007654225	GAGCAAGTGTCTTTTAATTTCATGGCTGCATTCACCATCTGCAGTGATTT			0	0	0	NA	Custom	unknown	0	BOT	GAGCAAGTGTCTTTTAATTTCATGGCTGCATTCACCATCTGCAGTGATTT[T/C]GGAGCCCAAGAAAATAAAATCTGTCACTGTTTCCATTGTTTCCCCATCTA	TAGATGGGGAAACAATGGAAACAGTGACAGATTTTATTTTCTTGGGCTCC[A/G]AAATCACTGCAGATGGTGAATGCAGCCATGAAATTAAAAGACACTTGCTC	2255
41_4393360-0_T_U_2899951410	41_4393360	TOP	[A/G]	0082644444	ACATCATGAGAAACCATGGGCTGGAAGAAGCACAAGCTGGAATCAAGATT			0	0	0	NA	Custom	Unknown	0	BOT	TCTTTAGTTCTTCACTTATGCATATCTGAGGTTATTGATATTTCTCCCAT[T/C]AATCTTGATTCCAGCTTGTGCTTCTTCCAGCCCATGGTTTCTCATGATGT	ACATCATGAGAAACCATGGGCTGGAAGAAGCACAAGCTGGAATCAAGATT[A/G]ATGGGAGAAATATCAATAACCTCAGATATGCATAAGTGAAGAACTAAAGA	2255
41_4442408-0_T_U_2899951412	41_4442408	TOP	[A/G]	0006745473	ATTACTGCTTGAGAGAGTATAGGCTGCTCCTATACTCATGACATTACTGG			0	0	0	NA	Custom	unknown	0	BOT	TACTGAAGGGAATGAGGCCAGTGAGAGTGAGAAGCAGAGGCCAGTGATGT[T/C]CCAGTAATGTCATGAGTATAGGAGCAGCCTATACTCTCTCAAGCAGTAAT	ATTACTGCTTGAGAGAGTATAGGCTGCTCCTATACTCATGACATTACTGG[A/G]ACATCACTGGCCTCTGCTTCTCACTCTCACTGGCCTCATTCCCTTCAGTA	2255
41_4490933-0_T_U_2899951413	41_4490933	TOP	[A/G]	0082660507	TAAGTAATTCAGTTCTTGAACTAAACTTTCAGAAGGCAACAGGTTTTGTG			0	0	0	NA	Custom	Unknown	0	TOP	TAAGTAATTCAGTTCTTGAACTAAACTTTCAGAAGGCAACAGGTTTTGTG[A/G]AAAAGTGGTTTGACAGTAAATGAATAAATTCTTAGAATTCAGAGTTTTAT	TAAGTAATTCAGTTCTTGAACTAAACTTTCAGAAGGCAACAGGTTTTGTG[A/G]AAAAGTGGTTTGACAGTAAATGAATAAATTCTTAGAATTCAGAGTTTTAT	2255
41_4540803-0_T_U_2899951416	41_4540803	TOP	[A/G]	0009681922	ATAGAACCGATCACTAGAATGACACACGCATTAAGACGGGCATTCCTCTC			0	0	0	NA	Custom	Unknown	0	BOT	CTTTACCCTTGAGACATGTTGCCTGGCCTGGTTGGAGTCAACCTGTGAAG[T/C]GAGAGGAATGCCCGTCTTAATGCGTGTGTCATTCTAGTGATCGGTTCTAT	ATAGAACCGATCACTAGAATGACACACGCATTAAGACGGGCATTCCTCTC[A/G]CTTCACAGGTTGACTCCAACCAGGCCAGGCAACATGTCTCAAGGGTAAAG	2255
41_4639002-0_T_U_2899951417	41_4639002	TOP	[A/G]	0045698150	TTTCTTTAGGATGGACTGGTTGGATCTTCTTGTTGTCCAGGGGACTCTCA			0	0	0	NA	Custom	unknown	0	TOP	TTTCTTTAGGATGGACTGGTTGGATCTTCTTGTTGTCCAGGGGACTCTCA[A/G]GAGTCTTCTACAACACCATAGTTCAAAAGCATTAAATCTTTAGCACTCAG	TTTCTTTAGGATGGACTGGTTGGATCTTCTTGTTGTCCAGGGGACTCTCA[A/G]GAGTCTTCTACAACACCATAGTTCAAAAGCATTAAATCTTTAGCACTCAG	2255
41_4689718-0_T_U_2899951419	41_4689718	TOP	[A/G]	0065788561	TAAAACTTAAAACTTCCCATATTTTATGTTGCATTTGCTAGATATAAAGG			0	0	0	NA	Custom	Unknown	0	TOP	TAAAACTTAAAACTTCCCATATTTTATGTTGCATTTGCTAGATATAAAGG[A/G]ATTATACTTGGGAAAGTTTCTTTTCCAGACAAAGTACTTTAAAGTAAATT	TAAAACTTAAAACTTCCCATATTTTATGTTGCATTTGCTAGATATAAAGG[A/G]ATTATACTTGGGAAAGTTTCTTTTCCAGACAAAGTACTTTAAAGTAAATT	2255
41_4738172-0_B_U_2901238482	41_4738172	BOT	[G/C]	0074786225	AGCAGGAAGTAAGTCTGCTTGTGTGAAGCAAAAGTATTGGGTTAGAGCTG	0075626443	AGCAGGAAGTAAGTCTGCTTGTGTGAAGCAAAAGTATTGGGTTAGAGCTC	0	0	0	NA	Custom	unknown	0	TOP	TTTTTTTTTTTTTTTTTTTTTTTTTTTTTTNTTTTTTTTTTTTTTTTTTT[C/G]AGCTCTAACCCAATACTTTTGCTTCACACAAGCAGACTTACTTCCTGCTT	TTTTTTTTTTTTTTTTTTTTTTTTTTTTTTNTTTTTTTTTTTTTTTTTTT[C/G]AGCTCTAACCCAATACTTTTGCTTCACACAAGCAGACTTACTTCCTGCTT	2255
41_4788672-0_T_U_2899951422	41_4788672	TOP	[A/G]	0007788161	TTTAAAATCTCATCCAAGATCACACAGCAAATAAGTGAAAAATGTCATAA			0	0	0	NA	Custom	unknown	0	BOT	AATTCTTCACTGTAAAGCAAAGAGAACACAGACTTTGGTGTTAGTTTAAA[T/C]TTATGACATTTTTCACTTATTTGCTGTGTGATCTTGGATGAGATTTTAAA	TTTAAAATCTCATCCAAGATCACACAGCAAATAAGTGAAAAATGTCATAA[A/G]TTTAAACTAACACCAAAGTCTGTGTTCTCTTTGCTTTACAGTGAAGAATT	2255
41_4839350-0_T_U_2899951423	41_4839350	TOP	[A/G]	0089644165	TATTGGAAAGAGCAGTCTTAGTCTCTGTTGAATTTCAGCCTCTGTGCTAT			0	0	0	NA	Custom	Unknown	0	TOP	TATTGGAAAGAGCAGTCTTAGTCTCTGTTGAATTTCAGCCTCTGTGCTAT[A/G]CTTCAAGTGCCTCGCTCACTGATTGGCTCATAGATGTTCAATAAATTTTG	TATTGGAAAGAGCAGTCTTAGTCTCTGTTGAATTTCAGCCTCTGTGCTAT[A/G]CTTCAAGTGCCTCGCTCACTGATTGGCTCATAGATGTTCAATAAATTTTG	2255
41_4889287-0_T_U_2899951425	41_4889287	TOP	[A/C]	0002626365	TGTTCTGACCTTGGGTCTCAAAATGAAATTTCAGTTCTTGAGTCTCAGGT			0	0	0	NA	Custom	unknown	0	TOP	TGTTCTGACCTTGGGTCTCAAAATGAAATTTCAGTTCTTGAGTCTCAGGT[A/C]TGATGGCTTTTAGGTTAGAACTTACACCACTGACTCTCCTCACCATTGGT	TGTTCTGACCTTGGGTCTCAAAATGAAATTTCAGTTCTTGAGTCTCAGGT[A/C]TGATGGCTTTTAGGTTAGAACTTACACCACTGACTCTCCTCACCATTGGT	2255
41_4939284-0_T_U_2899995158	41_4939284	TOP	[A/G]	0089690434	TCACTATCTGAGGTCCTGTTTTATCAACATCTACTACAGTGAAGGTAACC			0	0	0	NA	Custom	Unknown	0	BOT	NA[T/C]GGTTACCTTCACTGTAGTAGATGTTGATAAAACAGGACCTCAGATAGTGA	TCACTATCTGAGGTCCTGTTTTATCAACATCTACTACAGTGAAGGTAACC[A/G]TN	2255
41_4988927-0_T_U_2899951427	41_4988927	TOP	[A/G]	0086716494	GCTGAAACCCAGAGGTCTCTTCACGCCCCTTTCCTGACCAATAATTGGTA			0	0	0	NA	Custom	Unknown	0	TOP	GCTGAAACCCAGAGGTCTCTTCACGCCCCTTTCCTGACCAATAATTGGTA[A/G]AACATGAAGAATTAAGCCATCAGAGTTTTACTAAAATGGATTTTTAATGA	GCTGAAACCCAGAGGTCTCTTCACGCCCCTTTCCTGACCAATAATTGGTA[A/G]AACATGAAGAATTAAGCCATCAGAGTTTTACTAAAATGGATTTTTAATGA	2255
41_5088691-0_T_U_2899995159	41_5088691	TOP	[A/G]	0086780448	GGAGAAAAGACAAAAAGAGAAAAAAAGCATGAGTGTTTGCAAAAGTTACC			0	0	0	NA	Custom	unknown	0	BOT	NA[T/C]GGTAACTTTTGCAAACACTCATGCTTTTTTTCTCTTTTTGTCTTTTCTCC	GGAGAAAAGACAAAAAGAGAAAAAAAGCATGAGTGTTTGCAAAAGTTACC[A/G]TN	2255
41_5139059-0_B_U_2899951430	41_5139059	BOT	[G/C]	0082702421	TTAAGTCCATCCTCATAATACTAGGAGTCTTACTTGCCTACATCCCTCTG	0085614859	TTAAGTCCATCCTCATAATACTAGGAGTCTTACTTGCCTACATCCCTCTC	0	0	0	NA	Custom	Unknown	0	TOP	TCTTAATAGCTGGAACTCTACTGCTTTCTTTACTCTCAGTAAAGTGTAGA[C/G]AGAGGGATGTAGGCAAGTAAGACTCCTAGTATTATGAGGATGGACTTAAT	TCTTAATAGCTGGAACTCTACTGCTTTCTTTACTCTCAGTAAAGTGTAGA[C/G]AGAGGGATGTAGGCAAGTAAGACTCCTAGTATTATGAGGATGGACTTAAT	2255
41_52207-0_B_U_2899951229	41_52207	BOT	[T/C]	0062741523	ACCACCCACAAAGTAAATGTTCTAGATACACATTCTGAAACTCAATAAAA			0	0	0	NA	Custom	unknown	0	BOT	ACCACCCACAAAGTAAATGTTCTAGATACACATTCTGAAACTCAATAAAA[T/C]GATCATGTTACTACACTTTTCTGATTGAAAAATTAAGAAGGCAAAATTGT	ACAATTTTGCCTTCTTAATTTTTCAATCAGAAAAGTGTAGTAACATGATC[A/G]TTTTATTGAGTTTCAGAATGTGTATCTAGAACATTTACTTTGTGGGTGGT	2255
41_5233736-0_B_U_2899951431	41_5233736	BOT	[T/G]	0050758556	TTATCAATAACTGCCCCAGAATTTCCTCACTGTGGTGGGAGATTCAGAGG			0	0	0	NA	Custom	Unknown	0	BOT	TTATCAATAACTGCCCCAGAATTTCCTCACTGTGGTGGGAGATTCAGAGG[T/G]ATATAATAATATAGATGCATTTTATTCCTCTTAAAACACTGGCCTCGTGG	CCACGAGGCCAGTGTTTTAAGAGGAATAAAATGCATCTATATTATTATAT[A/C]CCTCTGAATCTCCCACCACAGTGAGGAAATTCTGGGGCAGTTATTGATAA	2255
41_5283327-0_B_U_2899951433	41_5283327	BOT	[T/C]	0008778503	CATCTATCTGAGGGGCCCTCCCCTTCCCATTTCTACCCCTTCAGCCGCTA			0	0	0	NA	Custom	unknown	0	BOT	CATCTATCTGAGGGGCCCTCCCCTTCCCATTTCTACCCCTTCAGCCGCTA[T/C]TTTTGCCTCCACTGTCTTCGGTGCCCGGGGCCCTCTCTCCTTTTTCCCTG	CAGGGAAAAAGGAGAGAGGGCCCCGGGCACCGAAGACAGTGGAGGCAAAA[A/G]TAGCGGCTGAAGGGGTAGAAATGGGAAGGGGAGGGCCCCTCAGATAGATG	2255
41_5333098-0_B_U_2899951436	41_5333098	BOT	[T/C]	0079777189	AATACCTTTTATCTATCTGAAATAAAATTCATGGATAATACAACTGCCTA			0	0	0	NA	Custom	Unknown	0	TOP	AAAGTACTTTCTTTGTATTTCTTCTTAGTTAGGCATTATTTTAAAAATAC[A/G]TAGGCAGTTGTATTATCCATGAATTTTATTTCAGATAGATAAAAGGTATT	AAAGTACTTTCTTTGTATTTCTTCTTAGTTAGGCATTATTTTAAAAATAC[A/G]TAGGCAGTTGTATTATCCATGAATTTTATTTCAGATAGATAAAAGGTATT	2255
41_5382254-0_T_U_2899951437	41_5382254	TOP	[A/G]	0087620448	ACCTTATGGTAGGCATCAACAAGGTGTCTGCTTGGAGTAGTTAGAGTTCT			0	0	0	NA	Custom	unknown	0	TOP	ACCTTATGGTAGGCATCAACAAGGTGTCTGCTTGGAGTAGTTAGAGTTCT[A/G]TCCCAATGGAAGAAAGGAGACAACAGAAGGGAAATAAGCAGAAGTCACTG	ACCTTATGGTAGGCATCAACAAGGTGTCTGCTTGGAGTAGTTAGAGTTCT[A/G]TCCCAATGGAAGAAAGGAGACAACAGAAGGGAAATAAGCAGAAGTCACTG	2255
41_5383483-0_B_U_2900003144	41_5383483	BOT	[T/C]	0053666929	GTATTTTTCAAAGATCAGTGAAAGAATGTGTGTTGACTAAAACAGACTTC			0	0	0	NA	Custom	unknown	0	BOT	GTATTTTTCAAAGATCAGTGAAAGAATGTGTGTTGACTAAAACAGACTTC[T/C]GGACACTTTAACAN	NTGTTAAAGTGTCC[A/G]GAAGTCTGTTTTAGTCAACACACATTCTTTCACTGATCTTTGAAAAATAC	2255
41_5483588-0_B_U_2899951439	41_5483588	BOT	[G/C]	0045662905	TGCTAAATACACACCTCAGCTCTTAGTCCTGACTTCTCAGCAGCACTTGG	0059602123	TGCTAAATACACACCTCAGCTCTTAGTCCTGACTTCTCAGCAGCACTTGC	0	0	0	NA	Custom	Unknown	0	BOT	TTGCTAAATACACACCTCAGCTCTTAGTCCTGACTTCTCAGCAGCACTTG[C/G]TGCAGCTGTCACTGCCTCCTTCCTCAAACGTGTTAATCTCTTGCCTTCCA	TGGAAGGCAAGAGATTAACACGTTTGAGGAAGGAGGCAGTGACAGCTGCA[C/G]CAAGTGCTGCTGAGAAGTCAGGACTAAGAGCTGAGGTGTGTATTTAGCAA	2255
41_5533902-0_B_U_2899951441	41_5533902	BOT	[T/C]	0085622951	TGCACATGATTGGACTCTTGCGAATTTACATAATTATCAGTGTTGCTCCA			0	0	0	NA	Custom	unknown	0	BOT	TGCACATGATTGGACTCTTGCGAATTTACATAATTATCAGTGTTGCTCCA[T/C]CTCTGAAATCCTGAACCCGAAAACCTCATCGTGCCCACAGCCTGCTACCC	GGGTAGCAGGCTGTGGGCACGATGAGGTTTTCGGGTTCAGGATTTCAGAG[A/G]TGGAGCAACACTGATAATTATGTAAATTCGCAAGAGTCCAATCATGTGCA	2255
41_553448-0_T_U_2899951252	41_553448	TOP	[A/C]	0077660129	ATAACAAAATTAGTTATAATTTGGGGGGCAGACAGACCTGGGTTTGAGAT			0	0	0	NA	Custom	Unknown	0	BOT	TAAAATTTATAGTGGTTAAGTGATTTACCCAAAGTCACACAGCAAAGCTG[T/G]ATCTCAAACCCAGGTCTGTCTGCCCCCCAAATTATAACTAATTTTGTTAT	ATAACAAAATTAGTTATAATTTGGGGGGCAGACAGACCTGGGTTTGAGAT[A/C]CAGCTTTGCTGTGTGACTTTGGGTAAATCACTTAACCACTATAAATTTTA	2255
41_5583689-0_B_U_2900281940	41_5583689	BOT	[T/C]	0052730260	GATTTCATTCTGTCTAGCACTAAAGTGAGTTACCTTTATGTTTCCCTATC			0	0	0	NA	Custom	Unknown	0	TOP	NG[A/G]GATAGGGAAACATAAAGGTAACTCACTTTAGTGCTAGACAGAATGAAATC	NG[A/G]GATAGGGAAACATAAAGGTAACTCACTTTAGTGCTAGACAGAATGAAATC	2255
41_5708616-0_B_U_2900281941	41_5708616	BOT	[T/C]	0010810543	TGCTCAACCTTCCGATTTCGTATGAAAAGAGTCTGAGGTGTCCCTAGCAG			0	0	0	NA	Custom	unknown	0	TOP	NG[A/G]CTGCTAGGGACACCTCAGACTCTTTTCATACGAAATCGGAAGGTTGAGCA	NG[A/G]CTGCTAGGGACACCTCAGACTCTTTTCATACGAAATCGGAAGGTTGAGCA	2255
41_5783539-0_B_U_2899951449	41_5783539	BOT	[T/C]	0082767225	CATACATGGAGGAAAGGATGTCTGCATACAGATGGCAGACATCCATATTT			0	0	0	NA	Custom	Unknown	0	BOT	CATACATGGAGGAAAGGATGTCTGCATACAGATGGCAGACATCCATATTT[T/C]ACAGCCCTACCAGCAAAATGGACTTACCGGGTGGCTCAGACAGTAAAGTG	CACTTTACTGTCTGAGCCACCCGGTAAGTCCATTTTGCTGGTAGGGCTGT[A/G]AAATATGGATGTCTGCCATCTGTATGCAGACATCCTTTCCTCCATGTATG	2255
41_5802299-0_B_U_2899951451	41_5802299	BOT	[T/A]	0082787872	GCCTGGAGAAGTGGTCTACCCTACTCCAGTATCACTTCATCTTAATACCT	0088716205	GCCTGGAGAAGTGGTCTACCCTACTCCAGTATCACTTCATCTTAATACCA	0	0	0	NA	Custom	unknown	0	BOT	AGCCTGGAGAAGTGGTCTACCCTACTCCAGTATCACTTCATCTTAATACC[A/T]CTGCAGTGATCCTATTTCCAAATAATGTCACAGTCAGAACTTCCACATAT	ATATGTGGAAGTTCTGACTGTGACATTATTTGGAAATAGGATCACTGCAG[A/T]GGTATTAAGATGAAGTGATACTGGAGTAGGGTAGACCACTTCTCCAGGCT	2255
41_5833674-0_T_U_2899994059	41_5833674	TOP	[C/G]	0032764927	GAATGAAGGTGCTTTTGGAGTTATAACCGGAAGGGACTTTCTCTTAGATC	0001666522	GAATGAAGGTGCTTTTGGAGTTATAACCGGAAGGGACTTTCTCTTAGATG	0	0	0	NA	Custom	Unknown	0	BOT	NC[C/G]ATCTAAGAGAAAGTCCCTTCCGGTTATAACTCCAAAAGCACCTTCATTCC	GGAATGAAGGTGCTTTTGGAGTTATAACCGGAAGGGACTTTCTCTTAGAT[C/G]GN	2255
41_5841752-0_T_U_2899951456	41_5841752	TOP	[A/G]	0018695130	GCCAGAGCCTGAAGAGTCAGTCAATCTAGACAGAGCGGGGGTCAGCGAAG			0	0	0	NA	Custom	unknown	0	BOT	CACATGGAGGCTGCCTCCCCAGACCTCTATGCCTGTTGCAGGCATTGCTG[T/C]CTTCGCTGACCCCCGCTCTGTCTAGATTGACTGACTCTTCAGGCTCTGGC	GCCAGAGCCTGAAGAGTCAGTCAATCTAGACAGAGCGGGGGTCAGCGAAG[A/G]CAGCAATGCCTGCAACAGGCATAGAGGTCTGGGGAGGCAGCCTCCATGTG	2255
41_5932710-0_B_U_2899951458	41_5932710	BOT	[T/C]	0071630220	GACACCAAGCTTGGTCTATGATTTTTGAAGGGCAGAGAGTTACATACTGA			0	0	0	NA	Custom	Unknown	0	TOP	CAATGCCTTTTTGTTTATGGCAGTAAATAGAAACTTCCTAAGCAGGGAAA[A/G]TCAGTATGTAACTCTCTGCCCTTCAAAAATCATAGACCAAGCTTGGTGTC	CAATGCCTTTTTGTTTATGGCAGTAAATAGAAACTTCCTAAGCAGGGAAA[A/G]TCAGTATGTAACTCTCTGCCCTTCAAAAATCATAGACCAAGCTTGGTGTC	2255
41_5983596-0_B_U_2899951460	41_5983596	BOT	[T/A]	0044603285	ACTGACTGAATCAGGATCCCTGGGCAGAGCTCCACTTGTTAAGTGCCCCT	0096780901	ACTGACTGAATCAGGATCCCTGGGCAGAGCTCCACTTGTTAAGTGCCCCA	0	0	0	NA	Custom	unknown	0	TOP	AGTCACTGTTGTGCCTGACTGCTGGGCCGTGGCTCTCAGTTCTGGCTGTG[A/T]GGGGCACTTAACAAGTGGAGCTCTGCCCAGGGATCCTGATTCAGTCAGTC	AGTCACTGTTGTGCCTGACTGCTGGGCCGTGGCTCTCAGTTCTGGCTGTG[A/T]GGGGCACTTAACAAGTGGAGCTCTGCCCAGGGATCCTGATTCAGTCAGTC	2255
41_6081720-0_B_U_2899951461	41_6081720	BOT	[T/C]	0059758581	ACTCAACTGTAACATGCACCTCTTCTTAGCATAAAACCTCCTATATTCCT			0	0	0	NA	Custom	unknown	0	BOT	ACTCAACTGTAACATGCACCTCTTCTTAGCATAAAACCTCCTATATTCCT[T/C]TCAAAATATACTTTATCAGTACTGACTCTAATTTAAAAAACCCCAGAAAA	TTTTCTGGGGTTTTTTAAATTAGAGTCAGTACTGATAAAGTATATTTTGA[A/G]AGGAATATAGGAGGTTTTATGCTAAGAAGAGGTGCATGTTACAGTTGAGT	2255
41_6182908-0_T_U_2899951466	41_6182908	TOP	[A/C]	0082735541	CTGATTCTCATGACTTTCAGTTCAGGGTTTCCCTTTCCACATGATCACTG			0	0	0	NA	Custom	unknown	0	BOT	TCAATGAATAGAATATAAATCCTAGGACTTGAGTGGTTGTTGAAGGAGAG[T/G]CAGTGATCATGTGGAAAGGGAAACCCTGAACTGAAAGTCATGAGAATCAG	CTGATTCTCATGACTTTCAGTTCAGGGTTTCCCTTTCCACATGATCACTG[A/C]CTCTCCTTCAACAACCACTCAAGTCCTAGGATTTATATTCTATTCATTGA	2255
41_6196822-0_T_U_2899951468	41_6196822	TOP	[C/G]	0087715880	GGTTTTCTCAGCCCAAAGCTGAATGAAAATAGCACAGTTCAACTCGGATC	0071621264	GGTTTTCTCAGCCCAAAGCTGAATGAAAATAGCACAGTTCAACTCGGATG	0	0	0	NA	Custom	Unknown	0	BOT	TCCCGGCACCATCTGCGTGTGTTCCCGGGGCAGCACCTCTGCCCAGCCCC[C/G]ATCCGAGTTGAACTGTGCTATTTTCATTCAGCTTTGGGCTGAGAAAACCA	TGGTTTTCTCAGCCCAAAGCTGAATGAAAATAGCACAGTTCAACTCGGAT[C/G]GGGGCTGGGCAGAGGTGCTGCCCCGGGAACACACGCAGATGGTGCCGGGA	2255
41_6199216-0_T_U_2899951469	41_6199216	TOP	[C/G]	0080781189	AGCTTTACAAAGATTTTACTATTGTACTGATGGTTTGCCCGCAATTGCTC	0074737172	AGCTTTACAAAGATTTTACTATTGTACTGATGGTTTGCCCGCAATTGCTG	0	0	0	NA	Custom	unknown	0	TOP	CAGCTTTACAAAGATTTTACTATTGTACTGATGGTTTGCCCGCAATTGCT[C/G]CTGACACAGGAGTGCTGCAAGTGATCTCGTGCTCCGGGTCTGGAGGTGAC	CAGCTTTACAAAGATTTTACTATTGTACTGATGGTTTGCCCGCAATTGCT[C/G]CTGACACAGGAGTGCTGCAAGTGATCTCGTGCTCCGGGTCTGGAGGTGAC	2255
41_6234035-0_B_U_2899951471	41_6234035	BOT	[T/C]	0041784588	CTTGGTCACTTTCGGTTGTTTAGATCAGAATCCTCAGTTCTTTTTGTTAG			0	0	0	NA	Custom	Unknown	0	BOT	CTTGGTCACTTTCGGTTGTTTAGATCAGAATCCTCAGTTCTTTTTGTTAG[T/C]AGGAGTTTACTTTTTATCTCCCTGAAAACTTGAGATCCTTTTGGTGGAAG	CTTCCACCAAAAGGATCTCAAGTTTTCAGGGAGATAAAAAGTAAACTCCT[A/G]CTAACAAAAAGAACTGAGGATTCTGATCTAAACAACCGAAAGTGACCAAG	2255
41_6283909-0_B_U_2899951473	41_6283909	BOT	[T/A]	0051653169	CTTCATACCCAAGTTCCAAGCAACACAATGGAGGAAAGGATTAAAAAGTT	0048725862	CTTCATACCCAAGTTCCAAGCAACACAATGGAGGAAAGGATTAAAAAGTA	0	0	0	NA	Custom	unknown	0	BOT	CCTTCATACCCAAGTTCCAAGCAACACAATGGAGGAAAGGATTAAAAAGT[A/T]ATGCACTTCTCCCATTAAGAGACTTCCTGGAATTACTATAGGACATGTTC	GAACATGTCCTATAGTAATTCCAGGAAGTCTCTTAATGGGAGAAGTGCAT[A/T]ACTTTTTAATCCTTTCCTCCATTGTGTTGCTTGGAACTTGGGTATGAAGG	2255
41_6309047-0_T_U_2900005276	41_6309047	TOP	[A/G]	0042800134	ACAGAAGGAAAGGCACCCGGGAATGCCCCCTGACCAGGAATGCTGAGATG			0	0	0	NA	Custom	unknown	0	TOP	ACAGAAGGAAAGGCACCCGGGAATGCCCCCTGACCAGGAATGCTGAGATG[A/G]TTCCTGGTGCCN	ACAGAAGGAAAGGCACCCGGGAATGCCCCCTGACCAGGAATGCTGAGATG[A/G]TTCCTGGTGCCN	2255
41_6309059-0_T_U_2900281026	41_6309059	TOP	[A/C]	0023795942	TCTTTCATTTTTCTCATTAACAAGTTTGAATTGTGTGACTGTGTTGCTAG			0	0	0	NA	Custom	Unknown	0	BOT	NC[T/G]CTAGCAACACAGTCACACAATTCAAACTTGTTAATGAGAAAAATGAAAGA	TCTTTCATTTTTCTCATTAACAAGTTTGAATTGTGTGACTGTGTTGCTAG[A/C]GN	2255
41_6334388-0_B_U_2899951475	41_6334388	BOT	[T/C]	0097722392	TCTTCATCCATCCACTCATGTTTTTCATCTGCAGTGCCTAGATGATGTCC			0	0	0	NA	Custom	Unknown	0	BOT	TCTTCATCCATCCACTCATGTTTTTCATCTGCAGTGCCTAGATGATGTCC[T/C]GGGCACTGTGCCAGACATGGGAGGTAGAACGTCGAATATGGTCCATGCCC	GGGCATGGACCATATTCGACGTTCTACCTCCCATGTCTGGCACAGTGCCC[A/G]GGACATCATCTAGGCACTGCAGATGAAAAACATGAGTGGATGGATGAAGA	2255
41_6374892-0_B_U_2899951478	41_6374892	BOT	[T/C]	0095716838	CGCATGACAAGCACCGTTCTAAGCACTGAGACACATTAGAAGAACAGGAG			0	0	0	NA	Custom	unknown	0	TOP	GGTATAGCCGGTTAACAATGTTGTCGTCATTTCAGCTGTACCCCGAGGGG[A/G]CTCCTGTTCTTCTAATGTGTCTCAGTGCTTAGAACGGTGCTTGTCATGCG	GGTATAGCCGGTTAACAATGTTGTCGTCATTTCAGCTGTACCCCGAGGGG[A/G]CTCCTGTTCTTCTAATGTGTCTCAGTGCTTAGAACGGTGCTTGTCATGCG	2255
41_6386929-0_T_U_2899951479	41_6386929	TOP	[A/G]	0096614334	ATGTCAGTCTGCAAGCAGTTGATTAATTATGGTCTCTGTGCAGTCAAGCT			0	0	0	NA	Custom	Unknown	0	TOP	ATGTCAGTCTGCAAGCAGTTGATTAATTATGGTCTCTGTGCAGTCAAGCT[A/G]CTGTTAATGGTAACTGTACTTGCAGCCTCTCCCCGGCACCAGCATCACCG	ATGTCAGTCTGCAAGCAGTTGATTAATTATGGTCTCTGTGCAGTCAAGCT[A/G]CTGTTAATGGTAACTGTACTTGCAGCCTCTCCCCGGCACCAGCATCACCG	2255
41_6433575-0_T_U_2899951482	41_6433575	TOP	[A/G]	0014682942	GATCTTTGTTGCTGTGCGCAGGCTTTTTCTAATGGTGACGAGCTGGGGCC			0	0	0	NA	Custom	unknown	0	BOT	CCTAGAGCCCAGTGCCTGCAACAAAAGAAGCCCTGCACTGCAGTGAAGAC[T/C]GGCCCCAGCTCGTCACCATTAGAAAAAGCCTGCGCACAGCAACAAAGATC	GATCTTTGTTGCTGTGCGCAGGCTTTTTCTAATGGTGACGAGCTGGGGCC[A/G]GTCTTCACTGCAGTGCAGGGCTTCTTTTGTTGCAGGCACTGGGCTCTAGG	2255
41_6521622-0_T_U_2899951486	41_6521622	TOP	[A/G]	0085663598	AGCCTTTAGGCTCCGTGATCATTAGTCAGTCCCCAAATATGCCTAAGGAA			0	0	0	NA	Custom	unknown	0	BOT	TATGACTCGGAGCAGGGCTTGGGCTTGAAGGAAAATAAACCAGCTTGCTG[T/C]TTCCTTAGGCATATTTGGGGACTGACTAATGATCACGGAGCCTAAAGGCT	AGCCTTTAGGCTCCGTGATCATTAGTCAGTCCCCAAATATGCCTAAGGAA[A/G]CAGCAAGCTGGTTTATTTTCCTTCAAGCCCAAGCCCTGCTCCGAGTCATA	2255
41_653649-0_B_U_2899951255	41_653649	BOT	[T/G]	0002726465	TGGCTTGGTATGTCAGAATGGAATACAGAGTTGTGCAGGATCAACAGGAA			0	0	0	NA	Custom	Unknown	0	BOT	TGGCTTGGTATGTCAGAATGGAATACAGAGTTGTGCAGGATCAACAGGAA[T/G]TGAGACAAGAAAGGTGAGAAGAGTCAGACTGTAAAAGATCATCTGTCCAC	GTGGACAGATGATCTTTTACAGTCTGACTCTTCTCACCTTTCTTGTCTCA[A/C]TTCCTGTTGATCCTGCACAACTCTGTATTCCATTCTGACATACCAAGCCA	2255
41_6571483-0_B_U_2899951488	41_6571483	BOT	[G/C]	0060700522	CTCTCCTGGTTTTGCCCCCATAAACTGTCTCACCCCCATAACTAACTAAG	0006642585	CTCTCCTGGTTTTGCCCCCATAAACTGTCTCACCCCCATAACTAACTAAC	0	0	0	NA	Custom	unknown	0	TOP	AACTACACGTTCAAAGTACAAAGGAAATAGATGACTATAAGTATTTAAAA[C/G]TTAGTTAGTTATGGGGGTGAGACAGTTTATGGGGGCAAAACCAGGAGAGA	AACTACACGTTCAAAGTACAAAGGAAATAGATGACTATAAGTATTTAAAA[C/G]TTAGTTAGTTATGGGGGTGAGACAGTTTATGGGGGCAAAACCAGGAGAGA	2255
41_6666558-0_T_U_2899951492	41_6666558	TOP	[A/G]	0060794532	CTTTGGATTTTGCTCTAAATGAGACCTAAACTTAAGGGCATTTCCTCACC			0	0	0	NA	Custom	unknown	0	BOT	AAAGGTATTCAGAAAAGTTGATCAAGGTGAGCAGAAGAGCTCTTTTTACA[T/C]GGTGAGGAAATGCCCTTAAGTTTAGGTCTCATTTAGAGCAAAATCCAAAG	CTTTGGATTTTGCTCTAAATGAGACCTAAACTTAAGGGCATTTCCTCACC[A/G]TGTAAAAAGAGCTCTTCTGCTCACCTTGATCAACTTTTCTGAATACCTTT	2255
41_6716061-0_T_U_2899951493	41_6716061	TOP	[A/G]	0081632956	TTTTGAACTGTGGTGTTGGAGAAGACTCTTGAGAGTCCCTTGGACTGCAA			0	0	0	NA	Custom	Unknown	0	TOP	TTTTGAACTGTGGTGTTGGAGAAGACTCTTGAGAGTCCCTTGGACTGCAA[A/G]GAGATCCAATCAGTCCATCCTAAAGGAGATCAGTCCTGGGTGTTCATTGG	TTTTGAACTGTGGTGTTGGAGAAGACTCTTGAGAGTCCCTTGGACTGCAA[A/G]GAGATCCAATCAGTCCATCCTAAAGGAGATCAGTCCTGGGTGTTCATTGG	2255
41_6763565-0_B_U_2900004838	41_6763565	BOT	[T/C]	0084707921	TAATGTATGTCATGTGTGCTTGCTAAGTTGCTTCAGTCAAGTCTGACTCT			0	0	0	NA	Custom	Unknown	0	BOT	TAATGTATGTCATGTGTGCTTGCTAAGTTGCTTCAGTCAAGTCTGACTCT[T/C]TGCGAACCTATGN	NCATAGGTTCGCA[A/G]AGAGTCAGACTTGACTGAAGCAACTTAGCAAGCACACATGACATACATTA	2255
41_6813980-0_B_U_2899951495	41_6813980	BOT	[T/C]	0049742822	TTCTCTAAATGTTTGATAGAGTTCACCTGTAAAGCCATCTGATTCTGGAC			0	0	0	NA	Custom	unknown	0	BOT	TTCTCTAAATGTTTGATAGAGTTCACCTGTAAAGCCATCTGATTCTGGAC[T/C]TTTGTTTGTTAGAAGATTTTTAATCACAGTTTCAATTTTGGTACTTGTGA	TCACAAGTACCAAAATTGAAACTGTGATTAAAAATCTTCTAACAAACAAA[A/G]GTCCAGAATCAGATGGCTTTACAGGTGAACTCTATCAAACATTTAGAGAA	2255
41_6864225-0_B_U_2899951498	41_6864225	BOT	[T/C]	0005762239	CATATACCCTGAGGAAGCCAGGGTTGAAAAAGATACATGTATCCCATTGT			0	0	0	NA	Custom	Unknown	0	TOP	AACATCTAGGTTGCTTCCATGTTCTAGCTATTGTAAATAGTGCTGCAATG[A/G]ACAATGGGATACATGTATCTTTTTCAACCCTGGCTTCCTCAGGGTATATG	AACATCTAGGTTGCTTCCATGTTCTAGCTATTGTAAATAGTGCTGCAATG[A/G]ACAATGGGATACATGTATCTTTTTCAACCCTGGCTTCCTCAGGGTATATG	2255
41_6913543-0_T_U_2899951500	41_6913543	TOP	[A/G]	0097790253	TGCAGCGCCATTTAGCTAAACATTTGCAGGCTAGATGTCGCCGTTCAGCC			0	0	0	NA	Custom	unknown	0	BOT	CCTGGTGGGCTACAGTCCATGGGGTCGCAAAACAGTCAGACACGAGTTAG[T/C]GGCTGAACGGCGACATCTAGCCTGCAAATGTTTAGCTAAATGGCGCTGCA	TGCAGCGCCATTTAGCTAAACATTTGCAGGCTAGATGTCGCCGTTCAGCC[A/G]CTAACTCGTGTCTGACTGTTTTGCGACCCCATGGACTGTAGCCCACCAGG	2255
41_6963446-0_T_U_2899951502	41_6963446	TOP	[C/G]	0053612938	ACTCATGTCCATAGAGTCGGTGATGCCATCCAGCCTTCTCATCCTTTGTC	0090603181	ACTCATGTCCATAGAGTCGGTGATGCCATCCAGCCTTCTCATCCTTTGTG	0	0	0	NA	Custom	Unknown	0	BOT	GGAAAAGACCCTGATGCTGGGAGGGACTGGGGGCAGGAGGAGAAGGGAGC[C/G]ACAAAGGATGAGAAGGCTGGATGGCATCACCGACTCTATGGACATGAGTT	AACTCATGTCCATAGAGTCGGTGATGCCATCCAGCCTTCTCATCCTTTGT[C/G]GCTCCCTTCTCCTCCTGCCCCCAGTCCCTCCCAGCATCAGGGTCTTTTCC	2255
41_7013301-0_B_U_2900003502	41_7013301	BOT	[T/C]	0037712264	TGATGACTGGAGGCCATTTCTTTTAAAGATAGGAAGTTTTAGGAATTCCC			0	0	0	NA	Custom	unknown	0	BOT	TGATGACTGGAGGCCATTTCTTTTAAAGATAGGAAGTTTTAGGAATTCCC[T/C]GGTGGTTCAGTN	NACTGAACCACC[A/G]GGGAATTCCTAAAACTTCCTATCTTTAAAAGAAATGGCCTCCAGTCATCA	2255
41_7063263-0_T_U_2899951504	41_7063263	TOP	[A/T]	0087770872	AGAGATCTTCATGATCCAGATAACCACGATGGTGTGATCACTCACCTAGA	0026672526	AGAGATCTTCATGATCCAGATAACCACGATGGTGTGATCACTCACCTAGT	0	0	0	NA	Custom	unknown	0	BOT	GTAGTGATGCTTCCTAAGGCCCACTTGGCTTGGCATCCAGGATGTCTGGC[A/T]CTAGGTGAGTGATCACACCATCGTGGTTATCTGGATCATGAAGATCTCTT	AAGAGATCTTCATGATCCAGATAACCACGATGGTGTGATCACTCACCTAG[A/T]GCCAGACATCCTGGATGCCAAGCCAAGTGGGCCTTAGGAAGCATCACTAC	2255
41_707405-0_T_U_2900285740	41_707405	TOP	[A/G]	0038790251	TCTGAGGGAGGCTCCGTGAGCCCCTTCTCTGGTTGTTAAACTTTAAGAGT			0	0	0	NA	Custom	unknown	0	TOP	TCTGAGGGAGGCTCCGTGAGCCCCTTCTCTGGTTGTTAAACTTTAAGAGT[A/G]TTATACTTTTAGATAAN	TCTGAGGGAGGCTCCGTGAGCCCCTTCTCTGGTTGTTAAACTTTAAGAGT[A/G]TTATACTTTTAGATAAN	2255
41_7113040-0_T_U_2899951506	41_7113040	TOP	[A/G]	0047801992	TAAAGCCTGTGGCTTGCTATTGGCCATCCGTAAGTAGGCTGTAAGAAGTC			0	0	0	NA	Custom	Unknown	0	BOT	ACAGCAACAACGATGATACAGATTAGTTTTTAAGTGGAAGTTGACATACA[T/C]GACTTCTTACAGCCTACTTACGGATGGCCAATAGCAAGCCACAGGCTTTA	TAAAGCCTGTGGCTTGCTATTGGCCATCCGTAAGTAGGCTGTAAGAAGTC[A/G]TGTATGTCAACTTCCACTTAAAAACTAATCTGTATCATCGTTGTTGCTGT	2255
41_7162364-0_B_U_2899951507	41_7162364	BOT	[T/C]	0006753350	CCCTCATCAGTGAACTTAATCTGTAATGGAAAACATTGTCCAGGTTTAGA			0	0	0	NA	Custom	unknown	0	BOT	CCCTCATCAGTGAACTTAATCTGTAATGGAAAACATTGTCCAGGTTTAGA[T/C]GACAACATCTTATATGGTGGGAAATCTTGGGGTAATTTTACCTGAATGAG	CTCATTCAGGTAAAATTACCCCAAGATTTCCCACCATATAAGATGTTGTC[A/G]TCTAAACCTGGACAATGTTTTCCATTACAGATTAAGTTCACTGATGAGGG	2255
41_7211517-0_T_U_2900281942	41_7211517	TOP	[A/C]	0006666957	GAGAACATGGGACTCTTGTGCACTGTTGGTGGGAATGGAAAATGGTATGA			0	0	0	NA	Custom	unknown	0	BOT	NG[T/G]TCATACCATTTTCCATTCCCACCAACAGTGCACAAGAGTCCCATGTTCTC	GAGAACATGGGACTCTTGTGCACTGTTGGTGGGAATGGAAAATGGTATGA[A/C]CN	2255
41_7261307-0_T_U_2900285606	41_7261307	TOP	[A/C]	0093800865	GAGCAAACTAGAAATAAAAGGAAAATGTGAAGAGAATGTTTCTTGTGTAC			0	0	0	NA	Custom	Unknown	0	TOP	GAGCAAACTAGAAATAAAAGGAAAATGTGAAGAGAATGTTTCTTGTGTAC[A/C]TGGGATTCTN	GAGCAAACTAGAAATAAAAGGAAAATGTGAAGAGAATGTTTCTTGTGTAC[A/C]TGGGATTCTN	2255
41_7311531-0_B_U_2899999082	41_7311531	BOT	[T/C]	0056644576	GTCTCTAGATTATTTGGTGCAGTTTTTCTTTCTACCCTAATTCTTGCTTT			0	0	0	NA	Custom	unknown	0	TOP	NT[A/G]AAAGCAAGAATTAGGGTAGAAAGAAAAACTGCACCAAATAATCTAGAGAC	NT[A/G]AAAGCAAGAATTAGGGTAGAAAGAAAAACTGCACCAAATAATCTAGAGAC	2255
41_7361185-0_T_U_2899951510	41_7361185	TOP	[A/G]	0078689339	GGACCCATTCAAGAACAAGATAAGCTGGATTTGCAGGAGGAGTTAGCAAC			0	0	0	NA	Custom	Unknown	0	BOT	TTTATTCCATTAGGAAATGGCTGCTGACTTTCCCAGTGGTCACCTGGAAT[T/C]GTTGCTAACTCCTCCTGCAAATCCAGCTTATCTTGTTCTTGAATGGGTCC	GGACCCATTCAAGAACAAGATAAGCTGGATTTGCAGGAGGAGTTAGCAAC[A/G]ATTCCAGGTGACCACTGGGAAAGTCAGCAGCCATTTCCTAATGGAATAAA	2255
41_7511508-0_T_U_2899951515	41_7511508	TOP	[A/G]	0089638156	GCTGAAACTCCAATACTTTGACCACCTGATGTGAAGAACTGAGTCATTTG			0	0	0	NA	Custom	unknown	0	TOP	GCTGAAACTCCAATACTTTGACCACCTGATGTGAAGAACTGAGTCATTTG[A/G]AAACAGCTGGGAAAGATTGAAGGCGGGAGGAGAAGGGGACGACAGAGGAT	GCTGAAACTCCAATACTTTGACCACCTGATGTGAAGAACTGAGTCATTTG[A/G]AAACAGCTGGGAAAGATTGAAGGCGGGAGGAGAAGGGGACGACAGAGGAT	2255
41_7525507-0_T_U_2899951517	41_7525507	TOP	[A/C]	0009797461	GCCTCTCAAGCACGGGCTCAGTACTTGTGGTACACAGGCTTAGTTGCTTC			0	0	0	NA	Custom	Unknown	0	TOP	GCCTCTCAAGCACGGGCTCAGTACTTGTGGTACACAGGCTTAGTTGCTTC[A/C]TGCCATGTGGGATCTTCCCGGACCAGAGGTCGAACCTGTGTTACCTGCAC	GCCTCTCAAGCACGGGCTCAGTACTTGTGGTACACAGGCTTAGTTGCTTC[A/C]TGCCATGTGGGATCTTCCCGGACCAGAGGTCGAACCTGTGTTACCTGCAC	2255
41_7560687-0_T_U_2899951520	41_7560687	TOP	[A/G]	0039743100	ACTTTTATATCTAATGCCTACCTCAGTATAGAGGAAAGAGCATTGACTAT			0	0	0	NA	Custom	unknown	0	BOT	CAGAAAAGTCTAGTATATTCATTAGGTTGACTTTGAACCTAGATGTTTCA[T/C]ATAGTCAATGCTCTTTCCTCTATACTGAGGTAGGCATTAGATATAAAAGT	ACTTTTATATCTAATGCCTACCTCAGTATAGAGGAAAGAGCATTGACTAT[A/G]TGAAACATCTAGGTTCAAAGTCAACCTAATGAATATACTAGACTTTTCTG	2255
41_760041-0_B_U_2900281023	41_760041	BOT	[T/G]	0032715520	TAAGTTTCTCACAACAGGTAGGGATGAAGGGTTTAAAGGGCATTAAAAAA			0	0	0	NA	Custom	Unknown	0	TOP	NC[A/C]TTTTTTAATGCCCTTTAAACCCTTCATCCCTACCTGTTGTGAGAAACTTA	NC[A/C]TTTTTTAATGCCCTTTAAACCCTTCATCCCTACCTGTTGTGAGAAACTTA	2255
41_7610792-0_B_U_2899951521	41_7610792	BOT	[T/C]	0019800903	GAGAAGTGGCATCAATTATTTATGCTACAAATATTTTTGGGCCCCCACCA			0	0	0	NA	Custom	Unknown	0	BOT	GAGAAGTGGCATCAATTATTTATGCTACAAATATTTTTGGGCCCCCACCA[T/C]GTGCCAAGTCTTATGCTAACTGGAATTTTGTGATCTGAATAGAATTATTA	TAATAATTCTATTCAGATCACAAAATTCCAGTTAGCATAAGACTTGGCAC[A/G]TGGTGGGGGCCCAAAAATATTTGTAGCATAAATAATTGATGCCACTTCTC	2255
41_7648453-0_B_U_2899951524	41_7648453	BOT	[T/G]	0086738938	CCTCACTCCTATACCCTCAGGCCATCCCTGCACAGCCAACAGCAGTCCTT			0	0	0	NA	Custom	unknown	0	TOP	CTGGCAGGGGCTGGGTGCCGGAACAGGGGCTGAGGAGAGTGGGCCTAGGG[A/C]AAGGACTGCTGTTGGCTGTGCAGGGATGGCCTGAGGGTATAGGAGTGAGG	CTGGCAGGGGCTGGGTGCCGGAACAGGGGCTGAGGAGAGTGGGCCTAGGG[A/C]AAGGACTGCTGTTGGCTGTGCAGGGATGGCCTGAGGGTATAGGAGTGAGG	2255
41_7660838-0_T_U_2899951526	41_7660838	TOP	[C/G]	0047639131	AATAATACTGGTGTGGGCTGCCATGACCTCCTTCAGGGGATTTTACCAAC	0020711828	AATAATACTGGTGTGGGCTGCCATGACCTCCTTCAGGGGATTTTACCAAG	0	0	0	NA	Custom	Unknown	0	BOT	AACCTGCCTGCCAATGCAGGAGATGCAAGAGATACAGGTTCGATCTCTAG[C/G]TTGGTAAAATCCCCTGAAGGAGGTCATGGCAGCCCACACCAGTATTATTG	CAATAATACTGGTGTGGGCTGCCATGACCTCCTTCAGGGGATTTTACCAA[C/G]CTAGAGATCGAACCTGTATCTCTTGCATCTCCTGCATTGGCAGGCAGGTT	2255
41_7711731-0_B_U_2899951527	41_7711731	BOT	[T/C]	0073796955	CCCAACCTTTTTGACATCCGGGACCGATTTCATGGAAGACATTTTCTCCA			0	0	0	NA	Custom	unknown	0	BOT	CCCAACCTTTTTGACATCCGGGACCGATTTCATGGAAGACATTTTCTCCA[T/C]GGACTGGGGATGGTTTCAAGATGATTTAAGTACATACAACTCCTGTGCAT	ATGCACAGGAGTTGTATGTACTTAAATCATCTTGAAACCATCCCCAGTCC[A/G]TGGAGAAAATGTCTTCCATGAAATCGGTCCCGGATGTCAAAAAGGTTGGG	2255
41_7865133-0_B_U_2899951533	41_7865133	BOT	[T/C]	0080718281	TTATCTCTGGACCCTTTACCCTAAAGATTTATGTTAACTCTTGCTAGAGG			0	0	0	NA	Custom	Unknown	0	BOT	TTATCTCTGGACCCTTTACCCTAAAGATTTATGTTAACTCTTGCTAGAGG[T/C]GGGGGGATTGGCAGGTTATGAGGAAGGACACCCCTACTGCCTGTTGGAGT	ACTCCAACAGGCAGTAGGGGTGTCCTTCCTCATAACCTGCCAATCCCCCC[A/G]CCTCTAGCAAGAGTTAACATAAATCTTTAGGGTAAAGGGTCCAGAGATAA	2255
41_7965090-0_B_U_2899951535	41_7965090	BOT	[T/A]	0080616927	GAGTGTGCTGCTGGAATGTATATGACATCTACAAAAGGCAACTTATCTGT	0086715159	GAGTGTGCTGCTGGAATGTATATGACATCTACAAAAGGCAACTTATCTGA	0	0	0	NA	Custom	unknown	0	BOT	GGAGTGTGCTGCTGGAATGTATATGACATCTACAAAAGGCAACTTATCTG[A/T]ACTTTGTAAATGTAACCAACCTGCAAGAAACATAGAAATAAAAACAGCAA	TTGCTGTTTTTATTTCTATGTTTCTTGCAGGTTGGTTACATTTACAAAGT[A/T]CAGATAAGTTGCCTTTTGTAGATGTCATATACATTCCAGCAGCACACTCC	2255
41_8015339-0_B_U_2899951537	41_8015339	BOT	[T/C]	0042793859	GGGAACTCAAGTGACCCGCATATCTAGAGCGTGATCTAGAAGGTGTGCTA			0	0	0	NA	Custom	Unknown	0	BOT	GGGAACTCAAGTGACCCGCATATCTAGAGCGTGATCTAGAAGGTGTGCTA[T/C]GGGCTCTGAGGGAGGAGTAATATGACCTGAGAAAGGATGGAGGTTGATTC	GAATCAACCTCCATCCTTTCTCAGGTCATATTACTCCTCCCTCAGAGCCC[A/G]TAGCACACCTTCTAGATCACGCTCTAGATATGCGGGTCACTTGAGTTCCC	2255
41_8021115-0_B_U_2900285753	41_8021115	BOT	[T/C]	0061754941	TTTTGCCCTCAGTCTTTCCCAGCATCAGTGTTTTCTACAATGAGTCAACT			0	0	0	NA	Custom	unknown	0	BOT	TTTTGCCCTCAGTCTTTCCCAGCATCAGTGTTTTCTACAATGAGTCAACT[T/C]TTCN	NGAA[A/G]AGTTGACTCATTGTAGAAAACACTGATGCTGGGAAAGACTGAGGGCAAAA	2255
41_8065015-0_B_U_2899951539	41_8065015	BOT	[T/C]	0047699585	CCCGATTTGGAACCAGTCTGTTTTTCCATGTCCAGTTCTAACTGTTGCTT			0	0	0	NA	Custom	unknown	0	BOT	CCCGATTTGGAACCAGTCTGTTTTTCCATGTCCAGTTCTAACTGTTGCTT[T/C]TTGACCTGTATACAGATTTCTCAGGAGGCAGGTAACGTGGTCTGGTATTC	GAATACCAGACCACGTTACCTGCCTCCTGAGAAATCTGTATACAGGTCAA[A/G]AAGCAACAGTTAGAACTGGACATGGAAAAACAGACTGGTTCCAAATCGGG	2255
41_8115425-0_T_U_2899951542	41_8115425	TOP	[A/G]	0045720233	CAAAGACTCTAATACATGAATGAGCTTGGCTGTCTGCAGTGACATAATGG			0	0	0	NA	Custom	Unknown	0	BOT	GCCAGACCAGTGATGCTCCTTTGACATTGCCCCCCTTTATCTCACTGCCC[T/C]CCATTATGTCACTGCAGACAGCCAAGCTCATTCATGTATTAGAGTCTTTG	CAAAGACTCTAATACATGAATGAGCTTGGCTGTCTGCAGTGACATAATGG[A/G]GGGCAGTGAGATAAAGGGGGGCAATGTCAAAGGAGCATCACTGGTCTGGC	2255
41_813673-0_B_U_2899951258	41_813673	BOT	[T/C]	0061622935	GCAAAACACTCTCTGACATAAATTGTAGCAATATTTTCTTAAGTCAGTCT			0	0	0	NA	Custom	unknown	0	TOP	TTTGATTAGGTTCCATTTGTTTATTTTCTCTTTTCTTTCTTTCATCTTGA[A/G]AGACTGACTTAAGAAAATATTGCTACAATTTATGTCAGAGAGTGTTTTGC	TTTGATTAGGTTCCATTTGTTTATTTTCTCTTTTCTTTCTTTCATCTTGA[A/G]AGACTGACTTAAGAAAATATTGCTACAATTTATGTCAGAGAGTGTTTTGC	2255
41_8163988-0_B_U_2899951543	41_8163988	BOT	[T/C]	0002620239	CTTCCATTTTTAATGTTAATAATGAAATCATAAATTTGATGAGAAGTCAT			0	0	0	NA	Custom	Unknown	0	BOT	CTTCCATTTTTAATGTTAATAATGAAATCATAAATTTGATGAGAAGTCAT[T/C]AAAGTACTTCATAGGAAGGGTTATTCATTACTTTAAAAGTGTATTATCTG	CAGATAATACACTTTTAAAGTAATGAATAACCCTTCCTATGAAGTACTTT[A/G]ATGACTTCTCATCAAATTTATGATTTCATTATTAACATTAAAAATGGAAG	2255
41_8263487-0_B_U_2899951546	41_8263487	BOT	[T/C]	0085653365	TGATGCTTTCTTAGCAGGTATTTGAGACTATGGGAGAATACTGCTGTAAT			0	0	0	NA	Custom	unknown	0	TOP	GCTTTCACAGTGCTAACATGGGTCTTGCCTCAACAAGGTGGAAGGCAGGT[A/G]ATTACAGCAGTATTCTCCCATAGTCTCAAATACCTGCTAAGAAAGCATCA	GCTTTCACAGTGCTAACATGGGTCTTGCCTCAACAAGGTGGAAGGCAGGT[A/G]ATTACAGCAGTATTCTCCCATAGTCTCAAATACCTGCTAAGAAAGCATCA	2255
41_8312251-0_B_U_2899951548	41_8312251	BOT	[T/C]	0006709377	TTACTAAGACATAGCCAATTTTCAGTGATATAAAATTTGCATTAAAATTT			0	0	0	NA	Custom	Unknown	0	TOP	TAAAGCTTATTCACATAAAATTATTTAAAAAATAAAATAGTATTAATTGT[A/G]AAATTTTAATGCAAATTTTATATCACTGAAAATTGGCTATGTCTTAGTAA	TAAAGCTTATTCACATAAAATTATTTAAAAAATAAAATAGTATTAATTGT[A/G]AAATTTTAATGCAAATTTTATATCACTGAAAATTGGCTATGTCTTAGTAA	2255
41_8361980-0_T_U_2899951549	41_8361980	TOP	[A/C]	0005795234	GCAGTTTGCTAAGCCCTGACATTAAATACTTTGCTGATCAGGCTAACACT			0	0	0	NA	Custom	unknown	0	TOP	GCAGTTTGCTAAGCCCTGACATTAAATACTTTGCTGATCAGGCTAACACT[A/C]TAGGTTATAAAACACACAAACAGAGATGCCCAAGGAAGGCCCATTCTTTG	GCAGTTTGCTAAGCCCTGACATTAAATACTTTGCTGATCAGGCTAACACT[A/C]TAGGTTATAAAACACACAAACAGAGATGCCCAAGGAAGGCCCATTCTTTG	2255
41_8411126-0_T_U_2899999083	41_8411126	TOP	[A/G]	0090783239	TGATAACATAAACTCTGTAAAATGTCCAAGTACTAAAGACTTGTAGTACC			0	0	0	NA	Custom	Unknown	0	BOT	NT[T/C]GGTACTACAAGTCTTTAGTACTTGGACATTTTACAGAGTTTATGTTATCA	TGATAACATAAACTCTGTAAAATGTCCAAGTACTAAAGACTTGTAGTACC[A/G]AN	2255
41_8460706-0_T_U_2899951551	41_8460706	TOP	[A/C]	0082685375	ATCTATGGGGTCACAAACAGTTGAACACAAGTGAATGACTGAACAAAAAC			0	0	0	NA	Custom	Unknown	0	TOP	ATCTATGGGGTCACAAACAGTTGAACACAAGTGAATGACTGAACAAAAAC[A/C]AAAAACTGACTATATAGCAGCAAATGCTTATCAAAGGCCTGGTCTGTTTC	ATCTATGGGGTCACAAACAGTTGAACACAAGTGAATGACTGAACAAAAAC[A/C]AAAAACTGACTATATAGCAGCAAATGCTTATCAAAGGCCTGGTCTGTTTC	2255
41_8510702-0_T_U_2899951553	41_8510702	TOP	[A/G]	0005746980	TGCTGCCGCTAAGTCGCTTCAGTCGTGTTCGACTCTGTGCGACCCCATAG			0	0	0	NA	Custom	unknown	0	TOP	TGCTGCCGCTAAGTCGCTTCAGTCGTGTTCGACTCTGTGCGACCCCATAG[A/G]TGGCAGCCCACCAGGCTCCCCCGTCCCTGGGATTCTCCAGGCAAGAACAC	TGCTGCCGCTAAGTCGCTTCAGTCGTGTTCGACTCTGTGCGACCCCATAG[A/G]TGGCAGCCCACCAGGCTCCCCCGTCCCTGGGATTCTCCAGGCAAGAACAC	2255
41_8611253-0_T_U_2899951555	41_8611253	TOP	[A/G]	0006766407	TTCAACTGTGCCTTTCTAAATTGTGCATGAAAATGGGCAATTAGACCTGC			0	0	0	NA	Custom	Unknown	0	TOP	TTCAACTGTGCCTTTCTAAATTGTGCATGAAAATGGGCAATTAGACCTGC[A/G]ATGGGTAATTGCATGCCTAAGTGAACCCTTCCACAAGTAGTTTAGAAGCC	TTCAACTGTGCCTTTCTAAATTGTGCATGAAAATGGGCAATTAGACCTGC[A/G]ATGGGTAATTGCATGCCTAAGTGAACCCTTCCACAAGTAGTTTAGAAGCC	2255
41_862761-0_B_U_2899951259	41_862761	BOT	[T/G]	0056630826	CGTACTCCTTTTCCTATTTGGCAATTTGTAGGTACTTTCATTTACTGAAT			0	0	0	NA	Custom	unknown	0	BOT	CGTACTCCTTTTCCTATTTGGCAATTTGTAGGTACTTTCATTTACTGAAT[T/G]GTACAAAATTATGAAAATAATTAAAAACTTGGAGCAAAATTTTTGATTTG	CAAATCAAAAATTTTGCTCCAAGTTTTTAATTATTTTCATAATTTTGTAC[A/C]ATTCAGTAAATGAAAGTACCTACAAATTGCCAAATAGGAAAAGGAGTACG	2255
41_8660756-0_T_U_2899951557	41_8660756	TOP	[A/G]	0008776340	TCGAGTTCCCAGTTTCTTAAGGAATCTCAGCACTGTTCTCCAGAGTGGCT			0	0	0	NA	Custom	Unknown	0	TOP	TCGAGTTCCCAGTTTCTTAAGGAATCTCAGCACTGTTCTCCAGAGTGGCT[A/G]TACCAGCTTGCATCCCATGAACAGTGTAAGAGGGTTTCCTTTCCTCTGCA	TCGAGTTCCCAGTTTCTTAAGGAATCTCAGCACTGTTCTCCAGAGTGGCT[A/G]TACCAGCTTGCATCCCATGAACAGTGTAAGAGGGTTTCCTTTCCTCTGCA	2255
41_8760825-0_B_U_2899951561	41_8760825	BOT	[T/C]	0026740295	CCCTTGGACTGCAAGGATATCCAACCAGTCAATCTTAAAGGAGATCAGTT			0	0	0	NA	Custom	Unknown	0	BOT	CCCTTGGACTGCAAGGATATCCAACCAGTCAATCTTAAAGGAGATCAGTT[T/C]TGAATATTTATTGGAAGGACTGATGCTGAAGCTGAAGCTCCAATACTTTG	CAAAGTATTGGAGCTTCAGCTTCAGCATCAGTCCTTCCAATAAATATTCA[A/G]AACTGATCTCCTTTAAGATTGACTGGTTGGATATCCTTGCAGTCCAAGGG	2255
41_8811300-0_B_U_2899951563	41_8811300	BOT	[T/C]	0005766126	TTGGAGTCCAAGAAAATAAAGCCTGTTACTGTTTCCATCGTTTCCTCATC			0	0	0	NA	Custom	unknown	0	BOT	TTGGAGTCCAAGAAAATAAAGCCTGTTACTGTTTCCATCGTTTCCTCATC[T/C]GTGTGCCATGAAGTGATGGGTCTGGATGCCATGATCTTACTTTTCTGAAT	ATTCAGAAAAGTAAGATCATGGCATCCAGACCCATCACTTCATGGCACAC[A/G]GATGAGGAAACGATGGAAACAGTAACAGGCTTTATTTTCTTGGACTCCAA	2255
41_8862061-0_T_U_2899951565	41_8862061	TOP	[A/G]	0015704560	TGGAAGTAAAGCTATGACCAACCTAGACACCATTATTAAAAAGCAGAGAC			0	0	0	NA	Custom	Unknown	0	TOP	TGGAAGTAAAGCTATGACCAACCTAGACACCATTATTAAAAAGCAGAGAC[A/G]TTACTTTGCTGACAAAGGTCTGTTTAGTCAAAGCTATGGTTTTTTCAGCA	TGGAAGTAAAGCTATGACCAACCTAGACACCATTATTAAAAAGCAGAGAC[A/G]TTACTTTGCTGACAAAGGTCTGTTTAGTCAAAGCTATGGTTTTTTCAGCA	2255
41_8912532-0_T_U_2899951567	41_8912532	TOP	[A/G]	0052653939	TCAATAAGTACAGACTTTGAACCAGAAGTTGTACTGGGTACTAGAGGGAG			0	0	0	NA	Custom	unknown	0	TOP	TCAATAAGTACAGACTTTGAACCAGAAGTTGTACTGGGTACTAGAGGGAG[A/G]AGCCATCTTTGCCATCTCAAAACTTACAGTCTTAGGGAACAGCAGGGAAA	TCAATAAGTACAGACTTTGAACCAGAAGTTGTACTGGGTACTAGAGGGAG[A/G]AGCCATCTTTGCCATCTCAAAACTTACAGTCTTAGGGAACAGCAGGGAAA	2255
41_8959730-0_T_U_2899951569	41_8959730	TOP	[A/C]	0015645927	CAGACAGAGGATCCTAATGGGCTACAGTCTATGGAGTTGCAAAGAGTCAG			0	0	0	NA	Custom	Unknown	0	TOP	CAGACAGAGGATCCTAATGGGCTACAGTCTATGGAGTTGCAAAGAGTCAG[A/C]TATGACTGAGCACACACATATTCAAAATATATAAGGAACTCAAATAACTC	CAGACAGAGGATCCTAATGGGCTACAGTCTATGGAGTTGCAAAGAGTCAG[A/C]TATGACTGAGCACACACATATTCAAAATATATAAGGAACTCAAATAACTC	2255
41_9008961-0_T_U_2899951572	41_9008961	TOP	[A/G]	0088802849	AAGACAGAATCACTTCTTCTATCAGGTCAGATTCATGGGAGCCCAGGGGT			0	0	0	NA	Custom	unknown	0	BOT	AGCTCCATCCTGCCCGATAGCTGCATGCACTCCGCCATACCTGCCTGACT[T/C]ACCCCTGGGCTCCCATGAATCTGACCTGATAGAAGAAGTGATTCTGTCTT	AAGACAGAATCACTTCTTCTATCAGGTCAGATTCATGGGAGCCCAGGGGT[A/G]AGTCAGGCAGGTATGGCGGAGTGCATGCAGCTATCGGGCAGGATGGAGCT	2255
41_9060552-0_T_U_2899951573	41_9060552	TOP	[A/G]	0069803853	CTTTACAGATTTCTCTGCAGTCTGTTCTTTACTTAGTGGTTTTATTTCCT			0	0	0	NA	Custom	Unknown	0	TOP	CTTTACAGATTTCTCTGCAGTCTGTTCTTTACTTAGTGGTTTTATTTCCT[A/G]GGTTAGATTAGGAGTTTCTTGAGGCTTAGAATTATACCTGATTTAAATCA	CTTTACAGATTTCTCTGCAGTCTGTTCTTTACTTAGTGGTTTTATTTCCT[A/G]GGTTAGATTAGGAGTTTCTTGAGGCTTAGAATTATACCTGATTTAAATCA	2255
41_90893-0_B_U_2899951231	41_90893	BOT	[T/C]	0079705467	TCTCTGTTGAGTCATTCGGAACACACTCTCCTTGAGTTGTTCACAAATCT			0	0	0	NA	Custom	unknown	0	BOT	TCTCTGTTGAGTCATTCGGAACACACTCTCCTTGAGTTGTTCACAAATCT[T/C]CTTGGCTTCTCTCTCCAGGGCTTCCAGATGCAGTTGCTCCTCCTCCCGGA	TCCGGGAGGAGGAGCAACTGCATCTGGAAGCCCTGGAGAGAGAAGCCAAG[A/G]AGATTTGTGAACAACTCAAGGAGAGTGTGTTCCGAATGACTCAACAGAGA	2255
41_9112286-0_T_U_2899951575	41_9112286	TOP	[A/C]	0039723993	TTCTGAATCCTGATTGCTATATCCAATAGCTTTGTGTAAAGCACATACTT			0	0	0	NA	Custom	Unknown	0	TOP	TTCTGAATCCTGATTGCTATATCCAATAGCTTTGTGTAAAGCACATACTT[A/C]ATAACTCTTCAGTGTCTTCATCTAAGAAAATTATTGACTTAAAAAATTAA	TTCTGAATCCTGATTGCTATATCCAATAGCTTTGTGTAAAGCACATACTT[A/C]ATAACTCTTCAGTGTCTTCATCTAAGAAAATTATTGACTTAAAAAATTAA	2255
41_912617-0_B_U_2899951261	41_912617	BOT	[T/G]	0008605295	AGAGCCATTCACACCGCCTTCAACAAGGTCAAGGAATAATTTATGAAAAA			0	0	0	NA	Custom	unknown	0	BOT	AGAGCCATTCACACCGCCTTCAACAAGGTCAAGGAATAATTTATGAAAAA[T/G]ATTTTGTCTGAGCTGGGTATTTAAAAGATGACTAGGTTTTATTCTGTGTG	CACACAGAATAAAACCTAGTCATCTTTTAAATACCCAGCTCAGACAAAAT[A/C]TTTTTCATAAATTATTCCTTGACCTTGTTGAAGGCGGTGTGAATGGCTCT	2255
41_9212245-0_T_U_2899951578	41_9212245	TOP	[A/G]	0098647972	AGACCAAATTGCCAACATCTGTTGGATCATCAAAAAAGCAAAAGGATTTC			0	0	0	NA	Custom	Unknown	0	BOT	CACAGTCAAAGGCTTTAGCGTAATCAATGAAGGAGATGTAAATATTTTTC[T/C]GAAATCCTTTTGCTTTTTTGATGATCCAACAGATGTTGGCAATTTGGTCT	AGACCAAATTGCCAACATCTGTTGGATCATCAAAAAAGCAAAAGGATTTC[A/G]GAAAAATATTTACATCTCCTTCATTGATTACGCTAAAGCCTTTGACTGTG	2255
41_9312629-0_B_U_2899951580	41_9312629	BOT	[T/C]	0063667159	AGCTTGCTCAAACTCATTTCCATTAACTCAGTGATGCTATACAACCATCT			0	0	0	NA	Custom	unknown	0	TOP	CAGATGCTGGGAAAGACTGAGGGAAGGAGGAGAGTGGAGTGACACAGAAC[A/G]AGATGGTTGTATAGCATCACTGAGTTAATGGAAATGAGTTTGAGCAAGCT	CAGATGCTGGGAAAGACTGAGGGAAGGAGGAGAGTGGAGTGACACAGAAC[A/G]AGATGGTTGTATAGCATCACTGAGTTAATGGAAATGAGTTTGAGCAAGCT	2255
41_9361335-0_T_U_2899951581	41_9361335	TOP	[C/G]	0022750959	CAGAGAAAGAGAAGTAAGTAAAAGAGATTTTAAGCCAAGGGAAAATCAAC	0009750952	CAGAGAAAGAGAAGTAAGTAAAAGAGATTTTAAGCCAAGGGAAAATCAAG	0	0	0	NA	Custom	Unknown	0	TOP	ACAGAGAAAGAGAAGTAAGTAAAAGAGATTTTAAGCCAAGGGAAAATCAA[C/G]TGCAAAGGCAGAGAGGTGTAAAACACCAGAAAGCATTGCAGTCAGGCTGC	ACAGAGAAAGAGAAGTAAGTAAAAGAGATTTTAAGCCAAGGGAAAATCAA[C/G]TGCAAAGGCAGAGAGGTGTAAAACACCAGAAAGCATTGCAGTCAGGCTGC	2255
41_9411410-0_T_U_2899951583	41_9411410	TOP	[A/G]	0028784894	GTATTCTTGCATGGAGGATCTCCATGGACAGAGGAGCGTGGCAGGCTGCG			0	0	0	NA	Custom	unknown	0	TOP	GTATTCTTGCATGGAGGATCTCCATGGACAGAGGAGCGTGGCAGGCTGCG[A/G]TCCTTGGGGTCACATAGTCGGACATGACTGGGCGCCTACGCAGCAGCAGG	GTATTCTTGCATGGAGGATCTCCATGGACAGAGGAGCGTGGCAGGCTGCG[A/G]TCCTTGGGGTCACATAGTCGGACATGACTGGGCGCCTACGCAGCAGCAGG	2255
41_9459992-0_T_U_2900284098	41_9459992	TOP	[A/G]	0034704921	TTCCTATCAGGTAGGTGTCAAAAAATCTCCAGGAGAGAGTGAGAAAACTG			0	0	0	NA	Custom	unknown	0	TOP	TTCCTATCAGGTAGGTGTCAAAAAATCTCCAGGAGAGAGTGAGAAAACTG[A/G]CTCTAATGCTGAGN	TTCCTATCAGGTAGGTGTCAAAAAATCTCCAGGAGAGAGTGAGAAAACTG[A/G]CTCTAATGCTGAGN	2255
41_9559085-0_T_U_2899951585	41_9559085	TOP	[A/G]	0097682531	GAGTAGATATTGAGATCAATGTAATCTTAGCCTTCAGTTTCCTATTCCTG			0	0	0	NA	Custom	Unknown	0	TOP	GAGTAGATATTGAGATCAATGTAATCTTAGCCTTCAGTTTCCTATTCCTG[A/G]TAAAGATATTGAACTAACATTGAAGAGATGAGCTATTTTTTAAATGCAAA	GAGTAGATATTGAGATCAATGTAATCTTAGCCTTCAGTTTCCTATTCCTG[A/G]TAAAGATATTGAACTAACATTGAAGAGATGAGCTATTTTTTAAATGCAAA	2255
41_9609834-0_T_U_2899951588	41_9609834	TOP	[A/G]	0041742153	AAACCTAGCTTGGAGGATTTTGAGCATAACCTTGCCAGTATGTGAAATGA			0	0	0	NA	Custom	unknown	0	BOT	TCACAAAGAAGGGCAATGCCAAAGAATGTTCAAACTACTGCACAATTGTA[T/C]TCATTTCACATACTGGCAAGGTTATGCTCAAAATCCTCCAAGCTAGGTTT	AAACCTAGCTTGGAGGATTTTGAGCATAACCTTGCCAGTATGTGAAATGA[A/G]TACAATTGTGCAGTAGTTTGAACATTCTTTGGCATTGCCCTTCTTTGTGA	2255
41_961261-0_B_U_2900281024	41_961261	BOT	[T/G]	0049800559	AGACAAAGTTAGTATTCAAATAACATAGTTATCAACATGCTGTTTGACTT			0	0	0	NA	Custom	unknown	0	TOP	NC[A/C]AAGTCAAACAGCATGTTGATAACTATGTTATTTGAATACTAACTTTGTCT	NC[A/C]AAGTCAAACAGCATGTTGATAACTATGTTATTTGAATACTAACTTTGTCT	2255
41_9698365-0_B_U_2899951590	41_9698365	BOT	[T/G]	0061639957	GAGGCCCGGGAGTAAGTGTTCAACAGTGGTTAGTTGAATTAAATTGAAAG			0	0	0	NA	Custom	Unknown	0	TOP	CTTAGGTTACTAGATTCTTGGGAAATGTCCTAACTCTTCCATGTGTATCA[A/C]CTTTCAATTTAATTCAACTAACCACTGTTGAACACTTACTCCCGGGCCTC	CTTAGGTTACTAGATTCTTGGGAAATGTCCTAACTCTTCCATGTGTATCA[A/C]CTTTCAATTTAATTCAACTAACCACTGTTGAACACTTACTCCCGGGCCTC	2255
41_9698401-0_B_U_2899951591	41_9698401	BOT	[T/C]	0090809458	TTCCATGTGTATCAACTTTCAATTTAATTCAACTAACCACTGTTGAACAC			0	0	0	NA	Custom	unknown	0	BOT	TTCCATGTGTATCAACTTTCAATTTAATTCAACTAACCACTGTTGAACAC[T/C]TACTCCCGGGCCTCTGCTGAGCACATGCCTGTGTCTTTCCTAAGAAATCA	TGATTTCTTAGGAAAGACACAGGCATGTGCTCAGCAGAGGCCCGGGAGTA[A/G]GTGTTCAACAGTGGTTAGTTGAATTAAATTGAAAGTTGATACACATGGAA	2255
41_9758526-0_T_U_2899994158	41_9758526	TOP	[A/T]	0094707165	CTCATGTGCACACCCTGAGCATGTCAAACAGCATTTCTCTCCCAGTTGTA	0012784238	CTCATGTGCACACCCTGAGCATGTCAAACAGCATTTCTCTCCCAGTTGTT	0	0	0	NA	Custom	Unknown	0	BOT	NG[A/T]ACAACTGGGAGAGAAATGCTGTTTGACATGCTCAGGGTGTGCACATGAGT	ACTCATGTGCACACCCTGAGCATGTCAAACAGCATTTCTCTCCCAGTTGT[A/T]CN	2255
41_9809126-0_T_U_2900285382	41_9809126	TOP	[A/G]	0061751206	AGAACAAACTTAAAATTCCACTTCCTCCTCACTTCCCCACAGCACAAGGC			0	0	0	NA	Custom	Unknown	0	TOP	AGAACAAACTTAAAATTCCACTTCCTCCTCACTTCCCCACAGCACAAGGC[A/G]TCTATCTTTCN	AGAACAAACTTAAAATTCCACTTCCTCCTCACTTCCCCACAGCACAAGGC[A/G]TCTATCTTTCN	2255
410_2564-0_B_U_2899987642	410_2564	BOT	[G/C]	0059809212	TTGTTACTGGTTTGTGTGAGATACAGCTAAGCTAAATATATGTCCTTCTG	0082701332	TTGTTACTGGTTTGTGTGAGATACAGCTAAGCTAAATATATGTCCTTCTC	0	0	0	NA	Custom	unknown	0	TOP	ATTCATTTAGTTAACCATTTGTTTAATGAATCAAACCCACTTCAAACTAA[C/G]AGAAGGACATATATTTAGCTTAGCTGTATCTCACACAAACCAGTAACAAC	ATTCATTTAGTTAACCATTTGTTTAATGAATCAAACCCACTTCAAACTAA[C/G]AGAAGGACATATATTTAGCTTAGCTGTATCTCACACAAACCAGTAACAAC	2255
410_5574-0_T_U_2899987643	410_5574	TOP	[A/G]	0099665134	AGTGCTTAATCTTTTATTTAATTTTATAAACATGTTTCCTAATTAGTAAT			0	0	0	NA	Custom	Unknown	0	TOP	AGTGCTTAATCTTTTATTTAATTTTATAAACATGTTTCCTAATTAGTAAT[A/G]TAACAAATTACCAGTAGACCAAAGACATCCCAGAACGTGAAACTGACAAT	AGTGCTTAATCTTTTATTTAATTTTATAAACATGTTTCCTAATTAGTAAT[A/G]TAACAAATTACCAGTAGACCAAAGACATCCCAGAACGTGAAACTGACAAT	2255
410_94157-0_T_U_2899987646	410_94157	TOP	[A/G]	0030773121	TTCTCTGCTGCTTCTGAGCACAGTCACTGTCTCCGGGGGCTCCGGGCAAC			0	0	0	NA	Custom	unknown	0	BOT	GGCTCGAGCACCACAGCTGGGGCTTGGTCCCCACGGGCTGGCAGCCCCCC[T/C]GTTGCCCGGAGCCCCCGGAGACAGTGACTGTGCTCAGAAGCAGCAGAGAA	TTCTCTGCTGCTTCTGAGCACAGTCACTGTCTCCGGGGGCTCCGGGCAAC[A/G]GGGGGGCTGCCAGCCCGTGGGGACCAAGCCCCAGCTGTGGTGCTCGAGCC	2255
410_96271-0_T_U_2899987647	410_96271	TOP	[A/G]	0019689129	ACAGTCCTGTGAATAAGATATGATCATCACGATGAGCCAACATTTACTGG			0	0	0	NA	Custom	Unknown	0	TOP	ACAGTCCTGTGAATAAGATATGATCATCACGATGAGCCAACATTTACTGG[A/G]TGGACCCTCTCCTCCAGGCACCACGCTGCCTACTCTGCAGTCATTGGCAG	ACAGTCCTGTGAATAAGATATGATCATCACGATGAGCCAACATTTACTGG[A/G]TGGACCCTCTCCTCCAGGCACCACGCTGCCTACTCTGCAGTCATTGGCAG	2255
4106_1924-0_T_U_2900276960	4106_1924	TOP	[A/G]	0004675963	GGCCATGCTAATCTTCTCTGTATCATTCCAATTTTACTTTATGTGCTGCC			0	0	0	NA	Custom	unknown	0	TOP	GGCCATGCTAATCTTCTCTGTATCATTCCAATTTTACTTTATGTGCTGCC[A/G]AAGTGAGCACCCAATATCTTTTCCTAATTGTATCTGTCGTTATTTCATTC	GGCCATGCTAATCTTCTCTGTATCATTCCAATTTTACTTTATGTGCTGCC[A/G]AAGTGAGCACCCAATATCTTTTCCTAATTGTATCTGTCGTTATTTCATTC	2255
4112_3734-0_B_U_2900276964	4112_3734	BOT	[G/C]	0026706261	TGGGCCCCGGTTTGTCAACTCAGAGCTCCACACACAGCCTGCCCAGGAGG	0052707108	TGGGCCCCGGTTTGTCAACTCAGAGCTCCACACACAGCCTGCCCAGGAGC	0	0	0	NA	Custom	unknown	0	BOT	CTGGGCCCCGGTTTGTCAACTCAGAGCTCCACACACAGCCTGCCCAGGAG[C/G]TGTGTGGAGGGCCGTGTGGTGCAACAGTCTGAGGCCTGGGGCTGCACGGA	TCCGTGCAGCCCCAGGCCTCAGACTGTTGCACCACACGGCCCTCCACACA[C/G]CTCCTGGGCAGGCTGTGTGTGGAGCTCTGAGTTGACAAACCGGGGCCCAG	2255
4114_290-0_B_U_2900276967	4114_290	BOT	[T/C]	0064723822	GCTCAACTGGAATTCCATCACATCCACTAGCTTTGTTCATAGTGATGCTT			0	0	0	NA	Custom	Unknown	0	TOP	TCACTCACCTAGAGCCAGACATCCTGGAATGTAAAGTCAAGTGGGCCTTA[A/G]AAGCATCACTATGAACAAAGCTAGTGGATGTGATGGAATTCCAGTTGAGC	TCACTCACCTAGAGCCAGACATCCTGGAATGTAAAGTCAAGTGGGCCTTA[A/G]AAGCATCACTATGAACAAAGCTAGTGGATGTGATGGAATTCCAGTTGAGC	2255
412_26530-0_B_U_2899993996	412_26530	BOT	[T/A]	0074787881	AAGGGTAGTGATTATATGAATTTCTTCACCCCTGTGTTCCAATTGCTTCT	0073716247	AAGGGTAGTGATTATATGAATTTCTTCACCCCTGTGTTCCAATTGCTTCA	0	0	0	NA	Custom	unknown	0	TOP	NA[A/T]GAAGCAATTGGAACACAGGGGTGAAGAAATTCATATAATCACTACCCTTG	NA[A/T]GAAGCAATTGGAACACAGGGGTGAAGAAATTCATATAATCACTACCCTTG	2255
412_7862-0_T_U_2899987649	412_7862	TOP	[A/G]	0081635461	GTGATGTTTTGAAAACCAGTTAACTGGGAAATGAGGAACCCAAGAAGACC			0	0	0	NA	Custom	unknown	0	TOP	GTGATGTTTTGAAAACCAGTTAACTGGGAAATGAGGAACCCAAGAAGACC[A/G]AAAGATACAACAAGCTGAAGACACTAAATGACACTGAGTACAGATCATAG	GTGATGTTTTGAAAACCAGTTAACTGGGAAATGAGGAACCCAAGAAGACC[A/G]AAAGATACAACAAGCTGAAGACACTAAATGACACTGAGTACAGATCATAG	2255
4123_575-0_T_U_2900276969	4123_575	TOP	[A/G]	0027619961	TTATGATAAAAAAGGGGAGAATGAATATAAAAGGACAGCTGTCTATTGCC			0	0	0	NA	Custom	unknown	0	BOT	TTCATACTTAAATATCTTTAAAAGAGATATTCTTAAGACTAAGGGCAGAA[T/C]GGCAATAGACAGCTGTCCTTTTATATTCATTCTCCCCTTTTTTATCATAA	TTATGATAAAAAAGGGGAGAATGAATATAAAAGGACAGCTGTCTATTGCC[A/G]TTCTGCCCTTAGTCTTAAGAATATCTCTTTTAAAGATATTTAAGTATGAA	2255
413_1092-0_B_U_2899987652	413_1092	BOT	[T/G]	0041603179	TTATTTAGGAATATAAAGAAGAAAGAACAACTTTTCTCAGTATTGGACTG			0	0	0	NA	Custom	Unknown	0	TOP	GCATTTTTCAAAGATTTATGTAAATATTTTTTAAAAAATAGTTAATTGAA[A/C]CAGTCCAATACTGAGAAAAGTTGTTCTTTCTTCTTTATATTCCTAAATAA	GCATTTTTCAAAGATTTATGTAAATATTTTTTAAAAAATAGTTAATTGAA[A/C]CAGTCCAATACTGAGAAAAGTTGTTCTTTCTTCTTTATATTCCTAAATAA	2255
413_64068-0_T_U_2899987656	413_64068	TOP	[A/C]	0027624922	TTGTGTGTGCTTTGCTGTGCCTCCCAAGGCACTCCTTCTGCCAATCAAAA			0	0	0	NA	Custom	unknown	0	BOT	GGCAAAAGCCCAGGGACCGATGTGAGAGGTTGGCACAGTGGGAACAGTCA[T/G]TTTTGATTGGCAGAAGGAGTGCCTTGGGAGGCACAGCAAAGCACACACAA	TTGTGTGTGCTTTGCTGTGCCTCCCAAGGCACTCCTTCTGCCAATCAAAA[A/C]TGACTGTTCCCACTGTGCCAACCTCTCACATCGGTCCCTGGGCTTTTGCC	2255
413_7221-0_B_U_2899987654	413_7221	BOT	[T/C]	0053665244	CATTTCTTTTCCATGGAAATGTCTTGATCCCTGTCTCCTGTACAATGTCA			0	0	0	NA	Custom	Unknown	0	TOP	GGGACTAGATCTGATAGACAGAGAGCCTGATGAACTATGGACAGAGGTTC[A/G]TGACATTGTACAGGAGACAGGGATCAAGACATTTCCATGGAAAAGAAATG	GGGACTAGATCTGATAGACAGAGAGCCTGATGAACTATGGACAGAGGTTC[A/G]TGACATTGTACAGGAGACAGGGATCAAGACATTTCCATGGAAAAGAAATG	2255
413_96372-0_B_U_2899987658	413_96372	BOT	[G/C]	0008673260	AATAATTGAGGGGGAAGAATTTATAGAATTATTATAGTTAATATATGGAG	0079606143	AATAATTGAGGGGGAAGAATTTATAGAATTATTATAGTTAATATATGGAC	0	0	0	NA	Custom	unknown	0	TOP	TCTTGTCAATTTATTAGGAATTTTAAAATGGTGATATTCTAATACTTATT[C/G]TCCATATATTAACTATAATAATTCTATAAATTCTTCCCCCTCAATTATTT	TCTTGTCAATTTATTAGGAATTTTAAAATGGTGATATTCTAATACTTATT[C/G]TCCATATATTAACTATAATAATTCTATAAATTCTTCCCCCTCAATTATTT	2255
4139_1165-0_T_U_2900276975	4139_1165	TOP	[A/G]	0092670278	TAATTATATATTTTAAACTGATAATGAAAGCAAATAATTGTGCTGGTAAA			0	0	0	NA	Custom	Unknown	0	BOT	AATTTATTATTGGTAATACATAAAATTGGTTTAAAGTACATTAAGAAACA[T/C]TTTACCAGCACAATTATTTGCTTTCATTATCAGTTTAAAATATATAATTA	TAATTATATATTTTAAACTGATAATGAAAGCAAATAATTGTGCTGGTAAA[A/G]TGTTTCTTAATGTACTTTAAACCAATTTTATGTATTACCAATAATAAATT	2255
414_1678-0_T_U_2899987660	414_1678	TOP	[A/G]	0095776382	CAGACACAGTTTTCAGCTGAGGCCAAGAGATGGAGGTAGAGAGAGATTAA			0	0	0	NA	Custom	Unknown	0	BOT	GAGACTCTACTTCTCTGTGGGCCTATTCCCCACCACTCTAACTCGAATTG[T/C]TTAATCTCTCTCTACCTCCATCTCTTGGCCTCAGCTGAAAACTGTGTCTG	CAGACACAGTTTTCAGCTGAGGCCAAGAGATGGAGGTAGAGAGAGATTAA[A/G]CAATTCGAGTTAGAGTGGTGGGGAATAGGCCCACAGAGAAGTAGAGTCTC	2255
4141_1783-0_B_U_2900276979	4141_1783	BOT	[T/C]	0059746104	CTGTGAATAAGTAACTTCTCAACTTTAGACCTCAGTTTCCTCATCTGTCC			0	0	0	NA	Custom	Unknown	0	TOP	GTCTCTTCAAAGCCCTGTGAAGTATCCAGGGCAACCACTCTTCATCTCCC[A/G]GGACAGATGAGGAAACTGAGGTCTAAAGTTGAGAAGTTACTTATTCACAG	GTCTCTTCAAAGCCCTGTGAAGTATCCAGGGCAACCACTCTTCATCTCCC[A/G]GGACAGATGAGGAAACTGAGGTCTAAAGTTGAGAAGTTACTTATTCACAG	2255
4143_520-0_B_U_2900276981	4143_520	BOT	[T/C]	0021755203	AGTTAATTCTAAAACCTTAGGTCATCTGTTATTCTGTAAAACTAAAAGAT			0	0	0	NA	Custom	unknown	0	TOP	CAATTATATCCTAATTTCTTTAATAACTAACGCAAATCCAACTAAACATA[A/G]ATCTTTTAGTTTTACAGAATAACAGATGACCTAAGGTTTTAGAATTAACT	CAATTATATCCTAATTTCTTTAATAACTAACGCAAATCCAACTAAACATA[A/G]ATCTTTTAGTTTTACAGAATAACAGATGACCTAAGGTTTTAGAATTAACT	2255
415_8275-0_B_U_2899987663	415_8275	BOT	[T/C]	0041711221	ATGTCCGTCACTCCAAATCTTTGGTATGACGAGAGAAGAGCCGAGGAGCA			0	0	0	NA	Custom	Unknown	0	BOT	ATGTCCGTCACTCCAAATCTTTGGTATGACGAGAGAAGAGCCGAGGAGCA[T/C]ACACTCGCCTGACATCTATGGTGCCGTGACCCCGGTTTAACCTGGCTGTA	TACAGCCAGGTTAAACCGGGGTCACGGCACCATAGATGTCAGGCGAGTGT[A/G]TGCTCCTCGGCTCTTCTCTCGTCATACCAAAGATTTGGAGTGACGGACAT	2255
415_93858-0_B_U_2899987666	415_93858	BOT	[T/C]	0094764242	ACATACAGATTGTACTTTTGAAGTGATAAGAACTCTTAATATGAGATTTA			0	0	0	NA	Custom	unknown	0	TOP	TAAAATTTGTGATAGTTAACACTGTATTGTGTTTTTAAATTATTAAGTGG[A/G]TAAATCTCATATTAAGAGTTCTTATCACTTCAAAAGTACAATCTGTATGT	TAAAATTTGTGATAGTTAACACTGTATTGTGTTTTTAAATTATTAAGTGG[A/G]TAAATCTCATATTAAGAGTTCTTATCACTTCAAAAGTACAATCTGTATGT	2255
4152_3610-0_T_U_2900276986	4152_3610	TOP	[A/G]	0094651426	AGACTCGGTAGCGTCTGTGCTCTGTGCCTTCCCTGGTCCGAGCAGCCCAG			0	0	0	NA	Custom	Unknown	0	TOP	AGACTCGGTAGCGTCTGTGCTCTGTGCCTTCCCTGGTCCGAGCAGCCCAG[A/G]CAGCCAGGAGCCTGACGGGCGCACTCTCTCCGGGTGCGATGTGCCCTCTC	AGACTCGGTAGCGTCTGTGCTCTGTGCCTTCCCTGGTCCGAGCAGCCCAG[A/G]CAGCCAGGAGCCTGACGGGCGCACTCTCTCCGGGTGCGATGTGCCCTCTC	2255
416_3132-0_B_U_2899987668	416_3132	BOT	[T/G]	0077795441	CAGCACAGATGCTTCTGTGTTTCCTTCTGTTGTATTTGATGAGCTTGTTT			0	0	0	NA	Custom	Unknown	0	TOP	TATTATTCATAAATCTGACCTTTGAGAGAACTGGCAATCATTTAGTCCTG[A/C]AAACAAGCTCATCAAATACAACAGAAGGAAACACAGAAGCATCTGTGCTG	TATTATTCATAAATCTGACCTTTGAGAGAACTGGCAATCATTTAGTCCTG[A/C]AAACAAGCTCATCAAATACAACAGAAGGAAACACAGAAGCATCTGTGCTG	2255
416_54786-0_T_U_2899987669	416_54786	TOP	[A/G]	0096784540	GCTATAGACATTGATTTTCAACTGCAAGTTATGATTCTCATCATATAAAC			0	0	0	NA	Custom	unknown	0	TOP	GCTATAGACATTGATTTTCAACTGCAAGTTATGATTCTCATCATATAAAC[A/G]ATGAGAAATAAGTCTTCCAGAAAAGCTGTGAAAAAATAAAGCTAGAAGTA	GCTATAGACATTGATTTTCAACTGCAAGTTATGATTCTCATCATATAAAC[A/G]ATGAGAAATAAGTCTTCCAGAAAAGCTGTGAAAAAATAAAGCTAGAAGTA	2255
416_95914-0_B_U_2899987671	416_95914	BOT	[G/C]	0025677580	TGGTTGGCCCCAGAGGGGTGACTTGGCTCCTGGGTCAGCAGGGCTGGCGG	0022603960	TGGTTGGCCCCAGAGGGGTGACTTGGCTCCTGGGTCAGCAGGGCTGGCGC	0	0	0	NA	Custom	Unknown	0	BOT	TTGGTTGGCCCCAGAGGGGTGACTTGGCTCCTGGGTCAGCAGGGCTGGCG[C/G]CTGGCCACCAAGTCGCCCTGAGTTGGAGGGGGCCGTGGGGGGTCGGGGCT	AGCCCCGACCCCCCACGGCCCCCTCCAACTCAGGGCGACTTGGTGGCCAG[C/G]CGCCAGCCCTGCTGACCCAGGAGCCAAGTCACCCCTCTGGGGCCAACCAA	2255
4161_563-0_B_U_2900276990	4161_563	BOT	[T/G]	0090744339	AGGGCAGTCCTTTGAGCCCTCTACAGCTCTGACCTGGCCAAGCCTCGGCG			0	0	0	NA	Custom	Unknown	0	BOT	AGGGCAGTCCTTTGAGCCCTCTACAGCTCTGACCTGGCCAAGCCTCGGCG[T/G]CAGGCCGTCCTCTGGTCTGCCTTCATGGCGGGGCGGGGGCCGGGGGGGGG	CCCCCCCCCGGCCCCCGCCCCGCCATGAAGGCAGACCAGAGGACGGCCTG[A/C]CGCCGAGGCTTGGCCAGGTCAGAGCTGTAGAGGGCTCAAAGGACTGCCCT	2255
4165_356-0_B_U_2900276992	4165_356	BOT	[T/A]	0020655898	TGAGAACAGTAGACAAAATATGTTTGGCAGAAATAAAGTTGGAGAAGGCT	0019715912	TGAGAACAGTAGACAAAATATGTTTGGCAGAAATAAAGTTGGAGAAGGCA	0	0	0	NA	Custom	unknown	0	BOT	CTGAGAACAGTAGACAAAATATGTTTGGCAGAAATAAAGTTGGAGAAGGC[A/T]TTAAAGAAATCACTGGCAGCTCCAGCGGCAGTAAAATCCAGTCGGGAATG	CATTCCCGACTGGATTTTACTGCCGCTGGAGCTGCCAGTGATTTCTTTAA[A/T]GCCTTCTCCAACTTTATTTCTGCCAAACATATTTTGTCTACTGTTCTCAG	2255
417_3413-0_T_U_2899987674	417_3413	TOP	[C/G]	0096704405	CTGAAGTGCAACCCGAAGATTCTGAAACTCTGGCTAGCAGGTCTCTGTCC	0089622537	CTGAAGTGCAACCCGAAGATTCTGAAACTCTGGCTAGCAGGTCTCTGTCG	0	0	0	NA	Custom	unknown	0	BOT	AAACATCCGTGAGTGCCTTTGGGCTCTTCTTACCGGAGTTCTGTGCTCTG[C/G]GACAGAGACCTGCTAGCCAGAGTTTCAGAATCTTCGGGTTGCACTTCAGA	TCTGAAGTGCAACCCGAAGATTCTGAAACTCTGGCTAGCAGGTCTCTGTC[C/G]CAGAGCACAGAACTCCGGTAAGAAGAGCCCAAAGGCACTCACGGATGTTT	2255
4172_1030-0_B_U_2900276994	4172_1030	BOT	[T/G]	0076769526	AAAGTGAAAGTGTTAGTCACTCAATCCTGTTTGACTCATTGCGACCCCAT			0	0	0	NA	Custom	Unknown	0	BOT	AAAGTGAAAGTGTTAGTCACTCAATCCTGTTTGACTCATTGCGACCCCAT[T/G]GACTGTAGCCCACCAGACTCCTCTGTCCATGGGATTCTCCAGGCAAGAAT	ATTCTTGCCTGGAGAATCCCATGGACAGAGGAGTCTGGTGGGCTACAGTC[A/C]ATGGGGTCGCAATGAGTCAAACAGGATTGAGTGACTAACACTTTCACTTT	2255
4176_3204-0_T_U_2900276996	4176_3204	TOP	[A/G]	0015605255	TGACTCTAGAAATGAAGGGCTACATTATAAAGTAACTAGTACTTTGAACT			0	0	0	NA	Custom	unknown	0	TOP	TGACTCTAGAAATGAAGGGCTACATTATAAAGTAACTAGTACTTTGAACT[A/G]TTAGATAATATTCAAAAATCTTAAGTAATTCAGAACTTAGTTTTACCCTT	TGACTCTAGAAATGAAGGGCTACATTATAAAGTAACTAGTACTTTGAACT[A/G]TTAGATAATATTCAAAAATCTTAAGTAATTCAGAACTTAGTTTTACCCTT	2255
418_76199-0_T_U_2899999495	418_76199	TOP	[A/C]	0001672343	ACTGGAGGAATCAACCTGCCTGACTTCAGGCTCTACTACAAAGCCACAGT			0	0	0	NA	Custom	unknown	0	BOT	NT[T/G]ACTGTGGCTTTGTAGTAGAGCCTGAAGTCAGGCAGGTTGATTCCTCCAGT	ACTGGAGGAATCAACCTGCCTGACTTCAGGCTCTACTACAAAGCCACAGT[A/C]AN	2255
4186_379-0_T_U_2900283535	4186_379	TOP	[A/C]	0049644225	TAATATCTTTGTGGTATTATATTTTCATGGTGGGGAGTGATTAGGGAAAA			0	0	0	NA	Custom	Unknown	0	TOP	TAATATCTTTGTGGTATTATATTTTCATGGTGGGGAGTGATTAGGGAAAA[A/C]ATGCTTACAGGTTCCCTAGN	TAATATCTTTGTGGTATTATATTTTCATGGTGGGGAGTGATTAGGGAAAA[A/C]ATGCTTACAGGTTCCCTAGN	2255
4189_329-0_B_U_2900277000	4189_329	BOT	[T/C]	0005796309	CCCAAAATCCCACCACCAAAGGTAACAATTTTAACATTTTAATGAAGGCC			0	0	0	NA	Custom	unknown	0	BOT	CCCAAAATCCCACCACCAAAGGTAACAATTTTAACATTTTAATGAAGGCC[T/C]TTCTAGACACCTTTAAGGAGAGTTATGTAAATGTGTAAGTTCATATTAAT	ATTAATATGAACTTACACATTTACATAACTCTCCTTAAAGGTGTCTAGAA[A/G]GGCCTTCATTAAAATGTTAAAATTGTTACCTTTGGTGGTGGGATTTTGGG	2255
419_196944-0_B_U_2901238483	419_196944	BOT	[G/C]	0064615541	TATCACTGATGAACATAGATGCAAAAATCCTTAACAAAATTCTAGCAAAG	0060795591	TATCACTGATGAACATAGATGCAAAAATCCTTAACAAAATTCTAGCAAAC	0	0	0	NA	Custom	Unknown	0	TOP	TTTTTTTTTTTTTTTTTTTTTTTTTTTTTTNTTTTTTTTTTTTTTTTTTT[C/G]TTTGCTAGAATTTTGTTAAGGATTTTTGCATCTATGTTCATCAGTGATAT	TTTTTTTTTTTTTTTTTTTTTTTTTTTTTTNTTTTTTTTTTTTTTTTTTT[C/G]TTTGCTAGAATTTTGTTAAGGATTTTTGCATCTATGTTCATCAGTGATAT	2255
419_93840-0_B_U_2899987681	419_93840	BOT	[T/G]	0074686533	AGGTTTGCCACAGTCAGGGCTGTCAAGCCAGAAAGAGAAGAAGCAATAGT			0	0	0	NA	Custom	unknown	0	BOT	AGGTTTGCCACAGTCAGGGCTGTCAAGCCAGAAAGAGAAGAAGCAATAGT[T/G]TCCCTGGACCAACACCCCAGTAATGAAGGTCAGGGCTTTCATGAGTCCAG	CTGGACTCATGAAAGCCCTGACCTTCATTACTGGGGTGTTGGTCCAGGGA[A/C]ACTATTGCTTCTTCTCTTTCTGGCTTGACAGCCCTGACTGTGGCAAACCT	2255
4190_827-0_B_U_2900277003	4190_827	BOT	[T/A]	0094660578	ATGGAGGTGGGTAATGAATTGGATGAATTGAGTTGGATGAATAAGATACT	0011693550	ATGGAGGTGGGTAATGAATTGGATGAATTGAGTTGGATGAATAAGATACA	0	0	0	NA	Custom	Unknown	0	TOP	TAATCTCTCTTAAATGCAAATAGAGACATGATTTTACATGTTTTTATGTA[A/T]GTATCTTATTCATCCAACTCAATTCATCCAATTCATTACCCACCTCCATT	TAATCTCTCTTAAATGCAAATAGAGACATGATTTTACATGTTTTTATGTA[A/T]GTATCTTATTCATCCAACTCAATTCATCCAATTCATTACCCACCTCCATT	2255
42_10017456-0_B_U_2899952306	42_10017456	BOT	[G/C]	0008757821	TACCCAACTCATCTGTGAACCAGCGGTCACAATAGAATCTACCTTATGGG	0013741113	TACCCAACTCATCTGTGAACCAGCGGTCACAATAGAATCTACCTTATGGC	0	0	0	NA	Custom	unknown	0	TOP	CATGCAAGGCACATCTCATGTGTGTTAGTGAATTAAATCCTTACAGCAAT[C/G]CCATAAGGTAGATTCTATTGTGACCGCTGGTTCACAGATGAGTTGGGTAC	CATGCAAGGCACATCTCATGTGTGTTAGTGAATTAAATCCTTACAGCAAT[C/G]CCATAAGGTAGATTCTATTGTGACCGCTGGTTCACAGATGAGTTGGGTAC	2255
42_10067479-0_T_U_2899952308	42_10067479	TOP	[A/T]	0009672548	TAGTTCCAGCTCTAAGTCTACCAATCATAAACTCTGGGTTTGAATGATTA	0075605332	TAGTTCCAGCTCTAAGTCTACCAATCATAAACTCTGGGTTTGAATGATTT	0	0	0	NA	Custom	Unknown	0	BOT	TGTTCAGTGCTGTGCGATCCTTGAGGACCCATCCTCCGCCCAGAGTTGAA[A/T]AATCATTCAAACCCAGAGTTTATGATTGGTAGACTTAGAGCTGGAACTAG	CTAGTTCCAGCTCTAAGTCTACCAATCATAAACTCTGGGTTTGAATGATT[A/T]TTCAACTCTGGGCGGAGGATGGGTCCTCAAGGATCGCACAGCACTGAACA	2255
42_10069876-0_T_U_2900283370	42_10069876	TOP	[A/G]	0084773911	CCAGTGAAAACATGGTGAACTGAATGTATTTGAACTGAAGAGAGAAATCA			0	0	0	NA	Custom	unknown	0	TOP	CCAGTGAAAACATGGTGAACTGAATGTATTTGAACTGAAGAGAGAAATCA[A/G]AGGTAACCCCCCTTGN	CCAGTGAAAACATGGTGAACTGAATGTATTTGAACTGAAGAGAGAAATCA[A/G]AGGTAACCCCCCTTGN	2255
42_10069892-0_B_U_2901238484	42_10069892	BOT	[G/C]	0092707425	CAAACCAACTTTCCTTTTCATCTTCTCCATGTTTTCTGCAGTCTTACAGG	0061727876	CAAACCAACTTTCCTTTTCATCTTCTCCATGTTTTCTGCAGTCTTACAGC	0	0	0	NA	Custom	unknown	0	TOP	TTTTTTTTTTTTTTTTTTTTTTTTTTTTTTNTTTTTTTTTTTTTTTTTTG[C/G]CTGTAAGACTGCAGAAAACATGGAGAAGATGAAAAGGAAAGTTGGTTTGG	TTTTTTTTTTTTTTTTTTTTTTTTTTTTTTNTTTTTTTTTTTTTTTTTTG[C/G]CTGTAAGACTGCAGAAAACATGGAGAAGATGAAAAGGAAAGTTGGTTTGG	2255
42_10147800-0_B_U_2899952309	42_10147800	BOT	[T/C]	0089682197	CAGGCACTCCCCAGGCTCAACTTTCAGGCATTCTCAGAAGTCGGGGGAGA			0	0	0	NA	Custom	unknown	0	BOT	CAGGCACTCCCCAGGCTCAACTTTCAGGCATTCTCAGAAGTCGGGGGAGA[T/C]GCCACGTGGCGACTGACTGTTCTGCTAATCCCAGGCAGATGCGGTTTGAA	TTCAAACCGCATCTGCCTGGGATTAGCAGAACAGTCAGTCGCCACGTGGC[A/G]TCTCCCCCGACTTCTGAGAATGCCTGAAAGTTGAGCCTGGGGAGTGCCTG	2255
42_10158613-0_B_U_2899952311	42_10158613	BOT	[T/C]	0049717946	TTCATTCATTCAACAAAAAATTGTTGGACAACTATTACGTTTAGGTCCAC			0	0	0	NA	Custom	Unknown	0	BOT	TTCATTCATTCAACAAAAAATTGTTGGACAACTATTACGTTTAGGTCCAC[T/C]TGGCAGACCTTTGAGATGTAGCAGGCAAGATGGAGACTGCCCTGCCCTCA	TGAGGGCAGGGCAGTCTCCATCTTGCCTGCTACATCTCAAAGGTCTGCCA[A/G]GTGGACCTAAACGTAATAGTTGTCCAACAATTTTTTGTTGAATGAATGAA	2255
42_10169286-0_B_U_2899952314	42_10169286	BOT	[T/C]	0079615937	TGATAGAGGGAAGATCATTACACATCCCGCCAACACTGAAAGAATAATAA			0	0	0	NA	Custom	unknown	0	TOP	GTTCATCTAAGCTATCAAATTTAGGGGCATAGAATAGCTTAAAATATTCC[A/G]TTATTATTCTTTCAGTGTTGGCGGGATGTGTAATGATCTTCCCTCTATCA	GTTCATCTAAGCTATCAAATTTAGGGGCATAGAATAGCTTAAAATATTCC[A/G]TTATTATTCTTTCAGTGTTGGCGGGATGTGTAATGATCTTCCCTCTATCA	2255
42_10218293-0_B_U_2899952315	42_10218293	BOT	[T/C]	0028609865	CAGAGACAACACTCCCATTTATGGCTCCAGCCCTGACCTTTCTGTTGAGG			0	0	0	NA	Custom	Unknown	0	BOT	CAGAGACAACACTCCCATTTATGGCTCCAGCCCTGACCTTTCTGTTGAGG[T/C]CCCTCATGTGTCTCCTGTCTCTGAGGATGACCTCACAGTCTCCTTCGAGC	GCTCGAAGGAGACTGTGAGGTCATCCTCAGAGACAGGAGACACATGAGGG[A/G]CCTCAACAGAAAGGTCAGGGCTGGAGCCATAAATGGGAGTGTTGTCTCTG	2255
42_1023159-0_T_U_2899951985	42_1023159	TOP	[A/G]	0002780222	CCATCTCTTCATTCTCCTCTTCATTCTAGGGCTTTCCTGGTGGCTCAGAT			0	0	0	NA	Custom	unknown	0	TOP	CCATCTCTTCATTCTCCTCTTCATTCTAGGGCTTTCCTGGTGGCTCAGAT[A/G]GTAAAGCATCTGCCTATAATGTGGGAGACCCGGGTTTGATCCCTGGGCCG	CCATCTCTTCATTCTCCTCTTCATTCTAGGGCTTTCCTGGTGGCTCAGAT[A/G]GTAAAGCATCTGCCTATAATGTGGGAGACCCGGGTTTGATCCCTGGGCCG	2255
42_10258726-0_B_U_2900003713	42_10258726	BOT	[G/C]	0087780397	TGCCCCTACACCATTAGCATTTTCCAGAGAGGAACAGGGGCCCAAGGACG	0090646140	TGCCCCTACACCATTAGCATTTTCCAGAGAGGAACAGGGGCCCAAGGACC	0	0	0	NA	Custom	Unknown	0	BOT	CTGCCCCTACACCATTAGCATTTTCCAGAGAGGAACAGGGGCCCAAGGAC[C/G]GTGACCTCTGCN	NGCAGAGGTCAC[C/G]GTCCTTGGGCCCCTGTTCCTCTCTGGAAAATGCTAATGGTGTAGGGGCAG	2255
42_10268137-0_B_U_2899952318	42_10268137	BOT	[T/C]	0052703854	AGTCTATACCTTAGGAGTTGAAGAAGGTGTGATCAACCCTAGTCAGATAA			0	0	0	NA	Custom	Unknown	0	TOP	CGCCCCTAAAATAAATTCCTGAATTCTTACTGTGGTCTACAAGGTCTTAA[A/G]TTATCTGACTAGGGTTGATCACACCTTCTTCAACTCCTAAGGTATAGACT	CGCCCCTAAAATAAATTCCTGAATTCTTACTGTGGTCTACAAGGTCTTAA[A/G]TTATCTGACTAGGGTTGATCACACCTTCTTCAACTCCTAAGGTATAGACT	2255
42_10318119-0_T_U_2900281954	42_10318119	TOP	[A/G]	0015638524	AGGCTAGTTTTTATGTCAATTTGGAAGCTTGTTTCTGCATTCTATCTGTA			0	0	0	NA	Custom	unknown	0	BOT	NG[T/C]TACAGATAGAATGCAGAAACAAGCTTCCAAATTGACATAAAAACTAGCCT	AGGCTAGTTTTTATGTCAATTTGGAAGCTTGTTTCTGCATTCTATCTGTA[A/G]CN	2255
42_10367845-0_B_U_2899952319	42_10367845	BOT	[T/C]	0052660225	TTTCAGTATGTGGAACATCTTCAGGGCCAGAAGATAGTGTGTTGGGCAGG			0	0	0	NA	Custom	unknown	0	BOT	TTTCAGTATGTGGAACATCTTCAGGGCCAGAAGATAGTGTGTTGGGCAGG[T/C]GCTCACTATGCATGTCCTGAGCATGGGGACAACAGAATCCTGGCCACAGT	ACTGTGGCCAGGATTCTGTTGTCCCCATGCTCAGGACATGCATAGTGAGC[A/G]CCTGCCCAACACACTATCTTCTGGCCCTGAAGATGTTCCACATACTGAAA	2255
42_10417060-0_T_U_2900282641	42_10417060	TOP	[A/G]	0026716255	AGCAGCTTTAAATCTGCTGCAGCGATAGTGGGCTAAGAAAGGCTGTGTCT			0	0	0	NA	Custom	Unknown	0	BOT	NT[T/C]AGACACAGCCTTTCTTAGCCCACTATCGCTGCAGCAGATTTAAAGCTGCT	AGCAGCTTTAAATCTGCTGCAGCGATAGTGGGCTAAGAAAGGCTGTGTCT[A/G]AN	2255
42_10417115-0_T_U_2899952321	42_10417115	TOP	[A/G]	0004664966	ACAGCCTTTCTTAGCCCACTATCGCTGCAGCAGATTTAAAGCTGCTAACA			0	0	0	NA	Custom	Unknown	0	TOP	ACAGCCTTTCTTAGCCCACTATCGCTGCAGCAGATTTAAAGCTGCTAACA[A/G]CCCCTGGGTTTGTGGGCAAGGAAGAAAGAACAGGGTCTCCCTGCTCACGT	ACAGCCTTTCTTAGCCCACTATCGCTGCAGCAGATTTAAAGCTGCTAACA[A/G]CCCCTGGGTTTGTGGGCAAGGAAGAAAGAACAGGGTCTCCCTGCTCACGT	2255
42_10526167-0_B_U_2899952330	42_10526167	BOT	[T/C]	0079655900	GACACAAGTGAGCGACTTTCACTTTCACCAAGACAAACACTGATTCCAGC			0	0	0	NA	Custom	Unknown	0	TOP	ACAATGGGGGAATGCTGAGCAGGACATGTTTTAAGTCCTCTTGTGACCTG[A/G]GCTGGAATCAGTGTTTGTCTTGGTGAAAGTGAAAGTCGCTCACTTGTGTC	ACAATGGGGGAATGCTGAGCAGGACATGTTTTAAGTCCTCTTGTGACCTG[A/G]GCTGGAATCAGTGTTTGTCTTGGTGAAAGTGAAAGTCGCTCACTTGTGTC	2255
42_10566748-0_B_U_2899952332	42_10566748	BOT	[T/C]	0001653156	CAGGCCTTCACCAGACCTGACCTCAAGAGAAACCACTCTACAGAGGCTAA			0	0	0	NA	Custom	unknown	0	TOP	GTGGGTAGTTCCTGGCCCCAGGCAGCCAGGCAGTGAGGAAACCTGAGTAC[A/G]TTAGCCTCTGTAGAGTGGTTTCTCTTGAGGTCAGGTCTGGTGAAGGCCTG	GTGGGTAGTTCCTGGCCCCAGGCAGCCAGGCAGTGAGGAAACCTGAGTAC[A/G]TTAGCCTCTGTAGAGTGGTTTCTCTTGAGGTCAGGTCTGGTGAAGGCCTG	2255
42_10593438-0_T_U_2899952333	42_10593438	TOP	[A/T]	0084635986	ATCCTTATGGCAGAAAGTGAAGAGGAACTAAATAGCCTCTTGATGAAACA	0088780133	ATCCTTATGGCAGAAAGTGAAGAGGAACTAAATAGCCTCTTGATGAAACT	0	0	0	NA	Custom	Unknown	0	TOP	CATCCTTATGGCAGAAAGTGAAGAGGAACTAAATAGCCTCTTGATGAAAC[A/T]GAAAGAGGAGAGTGAAAAAGCTGGCTTAAAACTCAACATTCAAACAATTA	CATCCTTATGGCAGAAAGTGAAGAGGAACTAAATAGCCTCTTGATGAAAC[A/T]GAAAGAGGAGAGTGAAAAAGCTGGCTTAAAACTCAACATTCAAACAATTA	2255
42_10615818-0_B_U_2900284236	42_10615818	BOT	[T/C]	0064770162	GCTGACCACAAAAGGCAGAAAAGAGGGCAAGTAGCCCAAGAAAATCCCTG			0	0	0	NA	Custom	unknown	0	BOT	GCTGACCACAAAAGGCAGAAAAGAGGGCAAGTAGCCCAAGAAAATCCCTG[T/C]CTTTCTCTCCAAAACAGTTN	NAACTGTTTTGGAGAGAAAG[A/G]CAGGGATTTTCTTGGGCTACTTGCCCTCTTTTCTGCCTTTTGTGGTCAGC	2255
42_10733055-0_T_U_2899993720	42_10733055	TOP	[A/G]	0052684993	TTCATGCTACTTGTGGAAATGTAGTAGTTTTTTAGTATAATTTTCTCTGC			0	0	0	NA	Custom	Unknown	0	BOT	NN[T/C]GCAGAGAAAATTATACTAAAAAACTACTACATTTCCACAAGTAGCATGAA	TTCATGCTACTTGTGGAAATGTAGTAGTTTTTTAGTATAATTTTCTCTGC[A/G]NN	2255
42_1073586-0_T_U_2899951987	42_1073586	TOP	[A/G]	0075605525	CTTGTTCATGTTGGGTATATGGATCCAGGGAAGCCAGACACACAAGGAAA			0	0	0	NA	Custom	unknown	0	TOP	CTTGTTCATGTTGGGTATATGGATCCAGGGAAGCCAGACACACAAGGAAA[A/G]CCAAAGGCACACGAATCAGCTGACTGGGTTCTGGCCTTGAATTTACACCA	CTTGTTCATGTTGGGTATATGGATCCAGGGAAGCCAGACACACAAGGAAA[A/G]CCAAAGGCACACGAATCAGCTGACTGGGTTCTGGCCTTGAATTTACACCA	2255
42_10765542-0_T_U_2899952335	42_10765542	TOP	[A/G]	0092725329	ATAGGAGTATAAAACCTATTTTAGGTCTACCATATCCTAGAGTTAAGTCA			0	0	0	NA	Custom	Unknown	0	TOP	ATAGGAGTATAAAACCTATTTTAGGTCTACCATATCCTAGAGTTAAGTCA[A/G]TAAGAGATGACTTTTTAAGAAAAAACAAAAAACGGTTTACAAAAATAAAT	ATAGGAGTATAAAACCTATTTTAGGTCTACCATATCCTAGAGTTAAGTCA[A/G]TAAGAGATGACTTTTTAAGAAAAAACAAAAAACGGTTTACAAAAATAAAT	2255
42_10785931-0_T_U_2899952338	42_10785931	TOP	[A/G]	0084605112	ATGGGATTTTCCAGGCAAGAGTACTGGAGTAGGTTGCCATTGCCTTCTCC			0	0	0	NA	Custom	unknown	0	BOT	CAATCTTCTTAATTAAAAATTGTATCTTTAGAGAAGAGTCAATTGAAAGT[T/C]GGAGAAGGCAATGGCAACCTACTCCAGTACTCTTGCCTGGAAAATCCCAT	ATGGGATTTTCCAGGCAAGAGTACTGGAGTAGGTTGCCATTGCCTTCTCC[A/G]ACTTTCAATTGACTCTTCTCTAAAGATACAATTTTTAATTAAGAAGATTG	2255
42_10805042-0_T_U_2899952340	42_10805042	TOP	[A/G]	0030637874	AATAAAAATGCAAATTAAGCATATCTTGTACAACACAGGGAACAAAGCAA			0	0	0	NA	Custom	Unknown	0	BOT	TGAGTCAGAATTTTTAAAGGTTATATTCCAGTTATAGTTATTTAAAAATA[T/C]TTGCTTTGTTCCCTGTGTTGTACAAGATATGCTTAATTTGCATTTTTATT	AATAAAAATGCAAATTAAGCATATCTTGTACAACACAGGGAACAAAGCAA[A/G]TATTTTTAAATAACTATAACTGGAATATAACCTTTAAAAATTCTGACTCA	2255
42_10833-0_B_U_2899951951	42_10833	BOT	[T/G]	0061636277	GTCCACTCTTTATTTTTCGTGCATTTGCTCCCCTCTAGTTAGCATTTCCA			0	0	0	NA	Custom	unknown	0	BOT	GTCCACTCTTTATTTTTCGTGCATTTGCTCCCCTCTAGTTAGCATTTCCA[T/G]ACTCCTTTCTAGCTGTGACATTGGGTCTCCTCTTTACTTGCGGTAGATGG	CCATCTACCGCAAGTAAAGAGGAGACCCAATGTCACAGCTAGAAAGGAGT[A/C]TGGAAATGCTAACTAGAGGGGAGCAAATGCACGAAAAATAAAGAGTGGAC	2255
42_10854332-0_B_U_2899952342	42_10854332	BOT	[T/C]	0011799599	TTCTGTTTACCATGGGAAAGAGATTATATTCACCACAATTTATTTTTGCA			0	0	0	NA	Custom	Unknown	0	TOP	TTGAAATAGAAACTTTATTGGAGAACATACCTATATAAACTTTGAAATTG[A/G]TGCAAAAATAAATTGTGGTGAATATAATCTCTTTCCCATGGTAAACAGAA	TTGAAATAGAAACTTTATTGGAGAACATACCTATATAAACTTTGAAATTG[A/G]TGCAAAAATAAATTGTGGTGAATATAATCTCTTTCCCATGGTAAACAGAA	2255
42_10856460-0_T_U_2899952343	42_10856460	TOP	[A/G]	0093626857	AGAACTGACTCATTGGAAAAGACCCTGATGCTGGGAAAGATTGAGGGCAC			0	0	0	NA	Custom	unknown	0	TOP	AGAACTGACTCATTGGAAAAGACCCTGATGCTGGGAAAGATTGAGGGCAC[A/G]AGGAGAACCGGACGACAGAGGAAGAGATGGTTGGATGGCATCACTGACTC	AGAACTGACTCATTGGAAAAGACCCTGATGCTGGGAAAGATTGAGGGCAC[A/G]AGGAGAACCGGACGACAGAGGAAGAGATGGTTGGATGGCATCACTGACTC	2255
42_10925577-0_T_U_2899952348	42_10925577	TOP	[A/G]	0030629251	TTGTTAACTACTTCATCTAGAAGTGATTTCATGTGCTTAGTTGCTCAGCC			0	0	0	NA	Custom	unknown	0	BOT	ACAGAGGAGCTTGGTAGGCTGCAGTCTATGGGTTCACAAAGAGTTGGACA[T/C]GGCTGAGCAACTAAGCACATGAAATCACTTCTAGATGAAGTAGTTAACAA	TTGTTAACTACTTCATCTAGAAGTGATTTCATGTGCTTAGTTGCTCAGCC[A/G]TGTCCAACTCTTTGTGAACCCATAGACTGCAGCCTACCAAGCTCCTCTGT	2255
42_10956293-0_T_U_2899952349	42_10956293	TOP	[A/G]	0003766180	CTACAGCTGTTTAATTCAGACTTGTTTCTGGGTTGTAAGATCCAGAACAT			0	0	0	NA	Custom	Unknown	0	TOP	CTACAGCTGTTTAATTCAGACTTGTTTCTGGGTTGTAAGATCCAGAACAT[A/G]CTCTCATTTATGAAACTGTATTCAGAAACCTGCAGAGATAATAGTTCTTA	CTACAGCTGTTTAATTCAGACTTGTTTCTGGGTTGTAAGATCCAGAACAT[A/G]CTCTCATTTATGAAACTGTATTCAGAAACCTGCAGAGATAATAGTTCTTA	2255
42_11056818-0_T_U_2900284464	42_11056818	TOP	[A/G]	0062682528	GGGTTTATATTTGGTGAGTTGTCTATAAAAGTGGGAGAATCAGTAACCCA			0	0	0	NA	Custom	Unknown	0	TOP	GGGTTTATATTTGGTGAGTTGTCTATAAAAGTGGGAGAATCAGTAACCCA[A/G]GATAGAAGGGAGTAGN	GGGTTTATATTTGGTGAGTTGTCTATAAAAGTGGGAGAATCAGTAACCCA[A/G]GATAGAAGGGAGTAGN	2255
42_1123602-0_T_U_2900284407	42_1123602	TOP	[A/G]	0091643279	GCTTTAAGGAAATTGTTCACACTTGTGCTACGTACCTTAAAAGTTGTAGA			0	0	0	NA	Custom	unknown	0	TOP	GCTTTAAGGAAATTGTTCACACTTGTGCTACGTACCTTAAAAGTTGTAGA[A/G]GAGAGAACTCAAAACN	GCTTTAAGGAAATTGTTCACACTTGTGCTACGTACCTTAAAAGTTGTAGA[A/G]GAGAGAACTCAAAACN	2255
42_11257432-0_T_U_2899952359	42_11257432	TOP	[A/C]	0021611903	GTCCAGGAGTTAAGAACATGCTTCCACTGCAGGGGGCACAGGTTCAATCT			0	0	0	NA	Custom	unknown	0	TOP	GTCCAGGAGTTAAGAACATGCTTCCACTGCAGGGGGCACAGGTTCAATCT[A/C]TGTTTGGGTAACTAAGATCCTACATGCCCTGCAGCGCAGCACCCCCCCCC	GTCCAGGAGTTAAGAACATGCTTCCACTGCAGGGGGCACAGGTTCAATCT[A/C]TGTTTGGGTAACTAAGATCCTACATGCCCTGCAGCGCAGCACCCCCCCCC	2255
42_11306683-0_B_U_2899952362	42_11306683	BOT	[T/C]	0006644504	ATGGAAGGGAGACTGGAGTGATCACTGCTGCTTTCTGGCCACCCAGCTAG			0	0	0	NA	Custom	Unknown	0	TOP	CCTCTCTCCGCCCCATTTGGGGCTGCCTTTACGCGTGTTCTCTCATTGCC[A/G]CTAGCTGGGTGGCCAGAAAGCAGCAGTGATCACTCCAGTCTCCCTTCCAT	CCTCTCTCCGCCCCATTTGGGGCTGCCTTTACGCGTGTTCTCTCATTGCC[A/G]CTAGCTGGGTGGCCAGAAAGCAGCAGTGATCACTCCAGTCTCCCTTCCAT	2255
42_11356656-0_T_U_2899952363	42_11356656	TOP	[A/G]	0035671971	TACGTAGTAGAAATCCGAGAGAAAGAGGGACACAGTACAGATGGGAACAG			0	0	0	NA	Custom	unknown	0	TOP	TACGTAGTAGAAATCCGAGAGAAAGAGGGACACAGTACAGATGGGAACAG[A/G]GTTTACAAAAGCCCTCTAGTGGATTACAGGAATAGGTCTGGTGTGGGAAC	TACGTAGTAGAAATCCGAGAGAAAGAGGGACACAGTACAGATGGGAACAG[A/G]GTTTACAAAAGCCCTCTAGTGGATTACAGGAATAGGTCTGGTGTGGGAAC	2255
42_11406411-0_T_U_2899952366	42_11406411	TOP	[A/G]	0039621874	GGGGATGATAGAGGAGGAGATGGTTGGATGGCATCACCGAATTGATGGAT			0	0	0	NA	Custom	Unknown	0	BOT	ACCCCAGGCTTCCCTATCCATCACTAACTGCCGGAGCTTACTCAAACTCA[T/C]ATCCATCAATTCGGTGATGCCATCCAACCATCTCCTCCTCTATCATCCCC	GGGGATGATAGAGGAGGAGATGGTTGGATGGCATCACCGAATTGATGGAT[A/G]TGAGTTTGAGTAAGCTCCGGCAGTTAGTGATGGATAGGGAAGCCTGGGGT	2255
42_11457171-0_T_U_2899952369	42_11457171	TOP	[A/C]	0090602275	GATCGAACTCACGTCTTCACACCTCCTGCATTGAATACGAGTTCTTTACC			0	0	0	NA	Custom	Unknown	0	TOP	GATCGAACTCACGTCTTCACACCTCCTGCATTGAATACGAGTTCTTTACC[A/C]CTGAGCCGCCAGGGAAGCCCTTTGAATCCTCTGCACCTAACTAATCAGCT	GATCGAACTCACGTCTTCACACCTCCTGCATTGAATACGAGTTCTTTACC[A/C]CTGAGCCGCCAGGGAAGCCCTTTGAATCCTCTGCACCTAACTAATCAGCT	2255
42_11587873-0_B_U_2899952371	42_11587873	BOT	[T/C]	0002622410	CGGGAAGATCCCTCGGAGAAGGAAATGGCAACCCACTCCAATAGTCTTGC			0	0	0	NA	Custom	unknown	0	BOT	CGGGAAGATCCCTCGGAGAAGGAAATGGCAACCCACTCCAATAGTCTTGC[T/C]TGGAGAATTCCATGGCCAGGCTCCTCTGTCCATGGAGAGCAAAGAGTTGG	CCAACTCTTTGCTCTCCATGGACAGAGGAGCCTGGCCATGGAATTCTCCA[A/G]GCAAGACTATTGGAGTGGGTTGCCATTTCCTTCTCCGAGGGATCTTCCCG	2255
42_11592097-0_B_U_2899952374	42_11592097	BOT	[T/A]	0051611992	CATCTTGGGCAAGTTACTGGACTTCTCTGAGCCTCAGTTTTCTTATCTGT	0064735168	CATCTTGGGCAAGTTACTGGACTTCTCTGAGCCTCAGTTTTCTTATCTGA	0	0	0	NA	Custom	Unknown	0	TOP	TTTATTATCACAGCCCTACAAACTAACATAAATACTAGTGTCCCTATTTT[A/T]CAGATAAGAAAACTGAGGCTCAGAGAAGTCCAGTAACTTGCCCAAGATGA	TTTATTATCACAGCCCTACAAACTAACATAAATACTAGTGTCCCTATTTT[A/T]CAGATAAGAAAACTGAGGCTCAGAGAAGTCCAGTAACTTGCCCAAGATGA	2255
42_11597003-0_T_U_2899952376	42_11597003	TOP	[A/C]	0063689833	GAGTATAGCCAGAATTTACGTTTTGAAGTCTTTCCCAGCTGTCCACTGTT			0	0	0	NA	Custom	unknown	0	BOT	GCACCCTGTGGTGGGGAGCTGTTAACAGTGCTGACCACGCGTGTTAACCC[T/G]AACAGTGGACAGCTGGGAAAGACTTCAAAACGTAAATTCTGGCTATACTC	GAGTATAGCCAGAATTTACGTTTTGAAGTCTTTCCCAGCTGTCCACTGTT[A/C]GGGTTAACACGCGTGGTCAGCACTGTTAACAGCTCCCCACCACAGGGTGC	2255
42_116039-0_T_U_2899951955	42_116039	TOP	[A/G]	0026773115	TGACCCACCCAGTCAAAGGCTTTGGCATAGTCATTAAAGCAGAAATAGAT			0	0	0	NA	Custom	Unknown	0	TOP	TGACCCACCCAGTCAAAGGCTTTGGCATAGTCATTAAAGCAGAAATAGAT[A/G]TTTTTCTGGAACTCTCTTACTTTCTCGATGATCCAGCGGATGTTGGCAAT	TGACCCACCCAGTCAAAGGCTTTGGCATAGTCATTAAAGCAGAAATAGAT[A/G]TTTTTCTGGAACTCTCTTACTTTCTCGATGATCCAGCGGATGTTGGCAAT	2255
42_11608369-0_T_U_2899952378	42_11608369	TOP	[A/G]	0005612981	AGACCCTGGGGCTTCGGAGGTCATTGAGGGCAGCTATTCCTGCCTGGCCC			0	0	0	NA	Custom	unknown	0	BOT	TGGCGAGCTTGACGACTGCAGCCTGGCTGGCCATCACCCCGAGGGGGCCA[T/C]GGGCCAGGCAGGAATAGCTGCCCTCAATGACCTCCGAAGCCCCAGGGTCT	AGACCCTGGGGCTTCGGAGGTCATTGAGGGCAGCTATTCCTGCCTGGCCC[A/G]TGGCCCCCTCGGGGTGATGGCCAGCCAGGCTGCAGTCGTCAAGCTCGCCA	2255
42_11613845-0_B_U_2899952384	42_11613845	BOT	[T/C]	0077685561	GATGTTTGGAAAAGTGCAAGAGGCTCTGTGTCTTGTCCTTTTGAGTGTGT			0	0	0	NA	Custom	Unknown	0	TOP	ACAGCAGGAGCTCAATAAATAGTCCTCGAACAGACGAGAGGACACGCGGA[A/G]ACACACTCAAAAGGACAAGACACAGAGCCTCTTGCACTTTTCCAAACATC	ACAGCAGGAGCTCAATAAATAGTCCTCGAACAGACGAGAGGACACGCGGA[A/G]ACACACTCAAAAGGACAAGACACAGAGCCTCTTGCACTTTTCCAAACATC	2255
42_11625813-0_T_U_2899952385	42_11625813	TOP	[A/C]	0048709100	TCGTGCCGTAATTACCAAAGCCAGCGGGCCCTGGAGCTCTTGCTCACTGC			0	0	0	NA	Custom	unknown	0	TOP	TCGTGCCGTAATTACCAAAGCCAGCGGGCCCTGGAGCTCTTGCTCACTGC[A/C]GTGAGAAGCCTGTGCACAGCAAACCAGGGTAGCCCTCACTCTCCGCAAGT	TCGTGCCGTAATTACCAAAGCCAGCGGGCCCTGGAGCTCTTGCTCACTGC[A/C]GTGAGAAGCCTGTGCACAGCAAACCAGGGTAGCCCTCACTCTCCGCAAGT	2255
42_11675947-0_T_U_2900281036	42_11675947	TOP	[A/C]	0079797386	CATTTATTTCTTCATATAAAATGTTCAAATTTTCTTGATTTTTAGATAAA			0	0	0	NA	Custom	Unknown	0	BOT	NC[T/G]TTTATCTAAAAATCAAGAAAATTTGAACATTTTATATGAAGAAATAAATG	CATTTATTTCTTCATATAAAATGTTCAAATTTTCTTGATTTTTAGATAAA[A/C]GN	2255
42_1173055-0_T_U_2899995169	42_1173055	TOP	[A/G]	0059787110	GTTTCTGGTCTTACATTTAGATCTTTAATCCATCTTGAGTTTATTTTTGT			0	0	0	NA	Custom	Unknown	0	BOT	NA[T/C]ACAAAAATAAACTCAAGATGGATTAAAGATCTAAATGTAAGACCAGAAAC	GTTTCTGGTCTTACATTTAGATCTTTAATCCATCTTGAGTTTATTTTTGT[A/G]TN	2255
42_11775040-0_B_U_2899952389	42_11775040	BOT	[T/C]	0065800964	TAGGGGTGAATCTTATCCACAATTGGATCCCCAGGGTCTGGAATGTGACA			0	0	0	NA	Custom	unknown	0	BOT	TAGGGGTGAATCTTATCCACAATTGGATCCCCAGGGTCTGGAATGTGACA[T/C]TCGATATGTATTTGTGAAAAGAAGATAGGAAGAGGGAAGAGAGGTTGTTA	TAACAACCTCTCTTCCCTCTTCCTATCTTCTTTTCACAAATACATATCGA[A/G]TGTCACATTCCAGACCCTGGGGATCCAATTGTGGATAAGATTCACCCCTA	2255
42_11837225-0_T_U_2899952392	42_11837225	TOP	[C/G]	0003783332	AATAAATGATGAACACCAGTGTTGCAATTTACAGTTTCTGATGGCTTCAC	0059777848	AATAAATGATGAACACCAGTGTTGCAATTTACAGTTTCTGATGGCTTCAG	0	0	0	NA	Custom	Unknown	0	BOT	AGAGAGAAATGCAAATACTGTTGTCATTACATTAATAAAATATAGAATTC[C/G]TGAAGCCATCAGAAACTGTAAATTGCAACACTGGTGTTCATCATTTATTT	AAATAAATGATGAACACCAGTGTTGCAATTTACAGTTTCTGATGGCTTCA[C/G]GAATTCTATATTTTATTAATGTAATGACAACAGTATTTGCATTTCTCTCT	2255
42_11840328-0_B_U_2899952394	42_11840328	BOT	[T/C]	0060735912	ATCAACAAACGGCCACTGGAGAAGGAAATGGCAACCCACTCCAGTACTCT			0	0	0	NA	Custom	unknown	0	TOP	CCCGTGGACTGTAGCCTGCCAGGCTCCTCTGTCCATGGAATTCTCCAGGA[A/G]AGAGTACTGGAGTGGGTTGCCATTTCCTTCTCCAGTGGCCGTTTGTTGAT	CCCGTGGACTGTAGCCTGCCAGGCTCCTCTGTCCATGGAATTCTCCAGGA[A/G]AGAGTACTGGAGTGGGTTGCCATTTCCTTCTCCAGTGGCCGTTTGTTGAT	2255
42_11884217-0_B_U_2901238486	42_11884217	BOT	[G/C]	0094790311	GGAAGCTGTGGTACATATACACCATGGAATATTACTCAGCCATTAAAAAG	0075697591	GGAAGCTGTGGTACATATACACCATGGAATATTACTCAGCCATTAAAAAC	0	0	0	NA	Custom	unknown	0	TOP	TTTTTTTTTTTTTTTTTTTTTTTTTTTTTTNTTTTTTTTTTTTTTTTTTT[C/G]TTTTTAATGGCTGAGTAATATTCCATGGTGTATATGTACCACAGCTTCCT	TTTTTTTTTTTTTTTTTTTTTTTTTTTTTTNTTTTTTTTTTTTTTTTTTT[C/G]TTTTTAATGGCTGAGTAATATTCCATGGTGTATATGTACCACAGCTTCCT	2255
42_11886794-0_B_U_2899952395	42_11886794	BOT	[T/C]	0012772185	TAATGACCCCCTTCCTGAAACATTTTTCTTTCTTGGCTCTTGAAGCATCA			0	0	0	NA	Custom	Unknown	0	BOT	TAATGACCCCCTTCCTGAAACATTTTTCTTTCTTGGCTCTTGAAGCATCA[T/C]ACTCTCCTGGTCCCTTGCCACCATATCTCTGGCCAGTCTCAATCTCCCTT	AAGGGAGATTGAGACTGGCCAGAGATATGGTGGCAAGGGACCAGGAGAGT[A/G]TGATGCTTCAAGAGCCAAGAAAGAAAAATGTTTCAGGAAGGGGGTCATTA	2255
42_11892910-0_T_U_2899952398	42_11892910	TOP	[A/G]	0028716885	CTATAAATTTCCCTCTTAGGACTGCTTTTTCTGCATCCCATAGGTTTTGA			0	0	0	NA	Custom	unknown	0	BOT	AGGGAAATAAAAAAAATTTCTAGAAACAAATATCAATGAAAACATGACAA[T/C]TCAAAACCTATGGGATGCAGAAAAAGCAGTCCTAAGAGGGAAATTTATAG	CTATAAATTTCCCTCTTAGGACTGCTTTTTCTGCATCCCATAGGTTTTGA[A/G]TTGTCATGTTTTCATTGATATTTGTTTCTAGAAATTTTTTTTATTTCCCT	2255
42_11894419-0_B_U_2900281037	42_11894419	BOT	[T/C]	0013801977	ATTGATTCTTCCTGCTCAGGAGCATAGACTATCTCTCCATCTGTTTATGT			0	0	0	NA	Custom	unknown	0	TOP	NC[A/G]ACATAAACAGATGGAGAGATAGTCTATGCTCCTGAGCAGGAAGAATCAAT	NC[A/G]ACATAAACAGATGGAGAGATAGTCTATGCTCCTGAGCAGGAAGAATCAAT	2255
42_11900858-0_B_U_2899952399	42_11900858	BOT	[T/C]	0098773378	ATATCTGGATTTGAATTCCTACATCCTGGTACCAGCTGTATATCTCAGGT			0	0	0	NA	Custom	Unknown	0	BOT	ATATCTGGATTTGAATTCCTACATCCTGGTACCAGCTGTATATCTCAGGT[T/C]GTTACTTAACTTCTCTGAGCTTTATAATACTCAGCTATAAAATTTAAAAA	TTTTTAAATTTTATAGCTGAGTATTATAAAGCTCAGAGAAGTTAAGTAAC[A/G]ACCTGAGATATACAGCTGGTACCAGGATGTAGGAATTCAAATCCAGATAT	2255
42_12006486-0_B_U_2899952406	42_12006486	BOT	[G/C]	0093633330	AGGGAGAAGGGAGGCAGATAAGAAAAAGATCTGTATGGGAGAGTGCGCCG	0019646211	AGGGAGAAGGGAGGCAGATAAGAAAAAGATCTGTATGGGAGAGTGCGCCC	0	0	0	NA	Custom	unknown	0	TOP	CCTTCTGAGCCCCTCCGACAGGCCCTTCCCCTAAGTCTTCACCTTTCTTT[C/G]GGCGCACTCTCCCATACAGATCTTTTTCTTATCTGCCTCCCTTCTCCCTC	CCTTCTGAGCCCCTCCGACAGGCCCTTCCCCTAAGTCTTCACCTTTCTTT[C/G]GGCGCACTCTCCCATACAGATCTTTTTCTTATCTGCCTCCCTTCTCCCTC	2255
42_12055333-0_B_U_2899952409	42_12055333	BOT	[T/G]	0051746911	TTCTTGAAGAAAAGCAACCTCCCTGGGCCCACAGCCCTCACCACTCCCTA			0	0	0	NA	Custom	unknown	0	BOT	TTCTTGAAGAAAAGCAACCTCCCTGGGCCCACAGCCCTCACCACTCCCTA[T/G]GCCACACTGCCTCATGTTGCCAGCCCTCCCCCGACTAGATGGCGGGCAGC	GCTGCCCGCCATCTAGTCGGGGGAGGGCTGGCAACATGAGGCAGTGTGGC[A/C]TAGGGAGTGGTGAGGGCTGTGGGCCCAGGGAGGTTGCTTTTCTTCAAGAA	2255
42_12076328-0_B_U_2899952411	42_12076328	BOT	[T/C]	0085682332	GCAGTAATGCCAGCGATGGGGAGCAGCAGCTAAAGCTTTACTCGCTCAGC			0	0	0	NA	Custom	Unknown	0	BOT	GCAGTAATGCCAGCGATGGGGAGCAGCAGCTAAAGCTTTACTCGCTCAGC[T/C]GCTGCTCACCTCCGGCTGTGCAGCCCGGTTCCTAACAGGCCTCGGAATGG	CCATTCCGAGGCCTGTTAGGAACCGGGCTGCACAGCCGGAGGTGAGCAGC[A/G]GCTGAGCGAGTAAAGCTTTAGCTGCTGCTCCCCATCGCTGGCATTACTGC	2255
42_12105955-0_B_U_2900281955	42_12105955	BOT	[T/G]	0051605281	AATTTGTTGCTGTGACAATGAATCCACATCCGTGCATGCTCTTAACCAAG			0	0	0	NA	Custom	Unknown	0	TOP	NG[A/C]CTTGGTTAAGAGCATGCACGGATGTGGATTCATTGTCACAGCAACAAATT	NG[A/C]CTTGGTTAAGAGCATGCACGGATGTGGATTCATTGTCACAGCAACAAATT	2255
42_12156120-0_T_U_2899952413	42_12156120	TOP	[A/G]	0090604548	GTTTCCCTCTCAGATAAAGCTGGTTCTTCTTATCTCACCACTTGATAGGA			0	0	0	NA	Custom	unknown	0	TOP	GTTTCCCTCTCAGATAAAGCTGGTTCTTCTTATCTCACCACTTGATAGGA[A/G]CAGAGTAAAGGGACAATGTAGGCGATTAAATAGTTAATCCGGTAGGGGAC	GTTTCCCTCTCAGATAAAGCTGGTTCTTCTTATCTCACCACTTGATAGGA[A/G]CAGAGTAAAGGGACAATGTAGGCGATTAAATAGTTAATCCGGTAGGGGAC	2255
42_12202959-0_B_U_2899952416	42_12202959	BOT	[T/C]	0006622885	CACCTGGGTGGAAGTTTCCCTTGTCCCTTAGAAGATGAGGGGAAGCCCAA			0	0	0	NA	Custom	Unknown	0	TOP	ACTTTTCACTGCTGGGGGTACTTGAGGAGGGCACAATGAGGTGGGGGGCT[A/G]TTGGGCTTCCCCTCATCTTCTAAGGGACAAGGGAAACTTCCACCCAGGTG	ACTTTTCACTGCTGGGGGTACTTGAGGAGGGCACAATGAGGTGGGGGGCT[A/G]TTGGGCTTCCCCTCATCTTCTAAGGGACAAGGGAAACTTCCACCCAGGTG	2255
42_12208528-0_B_U_2899952417	42_12208528	BOT	[T/C]	0086719412	CCCTGGTGATCTGGGGACGGCATTCAGGGAAAGACTGGGGTAAAAGTCAT			0	0	0	NA	Custom	unknown	0	BOT	CCCTGGTGATCTGGGGACGGCATTCAGGGAAAGACTGGGGTAAAAGTCAT[T/C]CATCTGATCTCTGGGACAGTGGACCACACACCAGAGGGTCAGCCCCAAGG	CCTTGGGGCTGACCCTCTGGTGTGTGGTCCACTGTCCCAGAGATCAGATG[A/G]ATGACTTTTACCCCAGTCTTTCCCTGAATGCCGTCCCCAGATCACCAGGG	2255
42_12355975-0_T_U_2899952422	42_12355975	TOP	[A/G]	0085796206	GGTCATCAGGGCTGAAGGAGAATGGCGTCTTCCTCCGTCGCTGTTCACAC			0	0	0	NA	Custom	Unknown	0	BOT	GAGGCAGGCAGTCTGGCACAGCTAGTGCCAGAGCACACGTCTGAAGGGCA[T/C]GTGTGAACAGCGACGGAGGAAGACGCCATTCTCCTTCAGCCCTGATGACC	GGTCATCAGGGCTGAAGGAGAATGGCGTCTTCCTCCGTCGCTGTTCACAC[A/G]TGCCCTTCAGACGTGTGCTCTGGCACTAGCTGTGCCAGACTGCCTGCCTC	2255
42_12406462-0_B_U_2899952424	42_12406462	BOT	[T/C]	0009620509	AAGGGAAGGAGACCACCATAATTGGTTTAAAATAATCTTGATTTTTTGAG			0	0	0	NA	Custom	unknown	0	TOP	GTTGCTCCTTTCTTTTTTCCAAAAGCATTCTAATTTTTTTCATTTCTGAG[A/G]CTCAAAAAATCAAGATTATTTTAAACCAATTATGGTGGTCTCCTTCCCTT	GTTGCTCCTTTCTTTTTTCCAAAAGCATTCTAATTTTTTTCATTTCTGAG[A/G]CTCAAAAAATCAAGATTATTTTAAACCAATTATGGTGGTCTCCTTCCCTT	2255
42_12456065-0_T_U_2899952426	42_12456065	TOP	[A/C]	0067793196	CGCAGGCATGCCAAGTCACTTCAGTCGTGTCCAACTCTTTGTGACCCTAT			0	0	0	NA	Custom	Unknown	0	BOT	CTCTTGCCTGGAGAATCCCCATGGACAGAGGAGCCTGGCAGGCTACAGTC[T/G]ATAGGGTCACAAAGAGTTGGACACGACTGAAGTGACTTGGCATGCCTGCG	CGCAGGCATGCCAAGTCACTTCAGTCGTGTCCAACTCTTTGTGACCCTAT[A/C]GACTGTAGCCTGCCAGGCTCCTCTGTCCATGGGGATTCTCCAGGCAAGAG	2255
42_12467432-0_B_U_2899952427	42_12467432	BOT	[T/C]	0019662590	GAGTGGTGAAGGAACCACCTGCAAGTGTAGGAGATGTAAGAGATGCTGGT			0	0	0	NA	Custom	unknown	0	BOT	GAGTGGTGAAGGAACCACCTGCAAGTGTAGGAGATGTAAGAGATGCTGGT[T/C]CGATCCCTGGATCAGGAAGATCCCTGGAGAAGGACATGGCAACCTGCTCC	GGAGCAGGTTGCCATGTCCTTCTCCAGGGATCTTCCTGATCCAGGGATCG[A/G]ACCAGCATCTCTTACATCTCCTACACTTGCAGGTGGTTCCTTCACCACTC	2255
42_12505126-0_B_U_2899952429	42_12505126	BOT	[T/C]	0097767122	CAATCTGGGAGCCCTGAAGCCTTTCTATGACCCTTACAGTCTCATGCTTA			0	0	0	NA	Custom	Unknown	0	BOT	CAATCTGGGAGCCCTGAAGCCTTTCTATGACCCTTACAGTCTCATGCTTA[T/C]TGTGAGACATCATGGTAGCATCCCCTTTAAAAAGAAGATGTTTGAATCTT	AAGATTCAAACATCTTCTTTTTAAAGGGGATGCTACCATGATGTCTCACA[A/G]TAAGCATGAGACTGTAAGGGTCATAGAAAGGCTTCAGGGCTCCCAGATTG	2255
42_12556905-0_B_U_2899952431	42_12556905	BOT	[T/G]	0051704286	TTTCCTTTTCATACCACTACAGAAGACTGGTCCTTCGGAAATTAACTCAC			0	0	0	NA	Custom	unknown	0	BOT	TTTCCTTTTCATACCACTACAGAAGACTGGTCCTTCGGAAATTAACTCAC[T/G]TGTGGCTAATATGAAACACATTTTGTCCACTGGGGCAGAAGGAACCATAG	CTATGGTTCCTTCTGCCCCAGTGGACAAAATGTGTTTCATATTAGCCACA[A/C]GTGAGTTAATTTCCGAAGGACCAGTCTTCTGTAGTGGTATGAAAAGGAAA	2255
42_12607448-0_B_U_2899952434	42_12607448	BOT	[T/G]	0024790112	GCTGAAGTACTTGACAGACAAGTATCTAACCATTTTTATCTCCAGGTCCT			0	0	0	NA	Custom	Unknown	0	TOP	TCAAACTCCGGTGATTAGAACTCCCTAGAGCAAAGGGTGTTGGCGATCTA[A/C]AGGACCTGGAGATAAAAATGGTTAGATACTTGTCTGTCAAGTACTTCAGC	TCAAACTCCGGTGATTAGAACTCCCTAGAGCAAAGGGTGTTGGCGATCTA[A/C]AGGACCTGGAGATAAAAATGGTTAGATACTTGTCTGTCAAGTACTTCAGC	2255
42_12659950-0_B_U_2899952435	42_12659950	BOT	[T/C]	0075773466	GTATGTACAAGGATCTTCATTAACAAAAGATTGGAAGCAACCTGAAGGGC			0	0	0	NA	Custom	unknown	0	BOT	GTATGTACAAGGATCTTCATTAACAAAAGATTGGAAGCAACCTGAAGGGC[T/C]GTCAGGAGAGACTGATTAATAGGTAAGTGATAGGGTGTGTTACATCAGTA	TACTGATGTAACACACCCTATCACTTACCTATTAATCAGTCTCTCCTGAC[A/G]GCCCTTCAGGTTGCTTCCAATCTTTTGTTAATGAAGATCCTTGTACATAC	2255
42_1272194-0_T_U_2899951992	42_1272194	TOP	[A/G]	0076675372	ACAATAACTACTCTTCTACATACTTAAGGGCTGCAAGTGTGTGGGCATGT			0	0	0	NA	Custom	unknown	0	BOT	ATATTCATTAACATTAATTTTCATGACTCAAATTTTTATTTATGAATGTA[T/C]ACATGCCCACACACTTGCAGCCCTTAAGTATGTAGAAGAGTAGTTATTGT	ACAATAACTACTCTTCTACATACTTAAGGGCTGCAAGTGTGTGGGCATGT[A/G]TACATTCATAAATAAAAATTTGAGTCATGAAAATTAATGTTAATGAATAT	2255
42_12812220-0_B_U_2899952439	42_12812220	BOT	[T/C]	0065638165	GGTTTCAAGGGCCAGGAGGGACTCATGTGTCGAGGTCTGTGGGGCCCTCT			0	0	0	NA	Custom	Unknown	0	BOT	GGTTTCAAGGGCCAGGAGGGACTCATGTGTCGAGGTCTGTGGGGCCCTCT[T/C]GGAGCAGGGTGTGTAGGGGGCACTGTGAGGACAGCTGGGACTCATGGCCT	AGGCCATGAGTCCCAGCTGTCCTCACAGTGCCCCCTACACACCCTGCTCC[A/G]AGAGGGCCCCACAGACCTCGACACATGAGTCCCTCCTGGCCCTTGAAACC	2255
42_12814042-0_B_U_2899952442	42_12814042	BOT	[T/C]	0091624239	AGCACCAGCATCCTTATCATCTGTCCTTGAGCATCGCGCGCCTGGCCCAA			0	0	0	NA	Custom	unknown	0	TOP	AGGGCGGGAGGTGAGGTGAGAAAGGTGAGGGCTCCAAGTGGGTACAATGC[A/G]TTGGGCCAGGCGCGCGATGCTCAAGGACAGATGATAAGGATGCTGGTGCT	AGGGCGGGAGGTGAGGTGAGAAAGGTGAGGGCTCCAAGTGGGTACAATGC[A/G]TTGGGCCAGGCGCGCGATGCTCAAGGACAGATGATAAGGATGCTGGTGCT	2255
42_12857007-0_B_U_2899952443	42_12857007	BOT	[T/C]	0097732113	TTTCTGTTGATCCCCACGTTTCTTGGGGTGTTTGTCTGTACAAAGACCTC			0	0	0	NA	Custom	Unknown	0	BOT	TTTCTGTTGATCCCCACGTTTCTTGGGGTGTTTGTCTGTACAAAGACCTC[T/C]CAAAGACTTGGCCCAAAGAGGGACTCACACTTCTATCCTCTTCCTCACGC	GCGTGAGGAAGAGGATAGAAGTGTGAGTCCCTCTTTGGGCCAAGTCTTTG[A/G]GAGGTCTTTGTACAGACAAACACCCCAAGAAACGTGGGGATCAACAGAAA	2255
42_12881942-0_T_U_2899952445	42_12881942	TOP	[A/G]	0069637225	TGGTTTCAGGCTAAGTACTAAGAAGGAGGTTCAAAGACAGCTGCCAAAAC			0	0	0	NA	Custom	unknown	0	TOP	TGGTTTCAGGCTAAGTACTAAGAAGGAGGTTCAAAGACAGCTGCCAAAAC[A/G]TTTCCCCGGTCACGGTTAACTCTTCCAGGTAGTGGGACTTCCTTGGCAAT	TGGTTTCAGGCTAAGTACTAAGAAGGAGGTTCAAAGACAGCTGCCAAAAC[A/G]TTTCCCCGGTCACGGTTAACTCTTCCAGGTAGTGGGACTTCCTTGGCAAT	2255
42_12910366-0_B_U_2900284429	42_12910366	BOT	[T/C]	0010800220	GGGGACCTGGTGGCTAGAACACCCCAGTGCCTGAGGGAATACTCACCCAG			0	0	0	NA	Custom	unknown	0	BOT	GGGGACCTGGTGGCTAGAACACCCCAGTGCCTGAGGGAATACTCACCCAG[T/C]GAGGACTCACCAN	NTGGTGAGTCCTC[A/G]CTGGGTGAGTATTCCCTCAGGCACTGGGGTGTTCTAGCCACCAGGTCCCC	2255
42_12960250-0_B_U_2899952447	42_12960250	BOT	[T/C]	0087617506	GCCAAATCTGCGTCTGCTCCCTCACTTATGTCCCAGGTCACCAGCGTTTA			0	0	0	NA	Custom	Unknown	0	BOT	GCCAAATCTGCGTCTGCTCCCTCACTTATGTCCCAGGTCACCAGCGTTTA[T/C]CCCCACCTCATAAAAGAGCAGAAGGCTTGTTTCTGACTCCTCTCAGAGTG	CACTCTGAGAGGAGTCAGAAACAAGCCTTCTGCTCTTTTATGAGGTGGGG[A/G]TAAACGCTGGTGACCTGGGACATAAGTGAGGGAGCAGACGCAGATTTGGC	2255
42_13009713-0_B_U_2899952449	42_13009713	BOT	[T/C]	0079795253	AGGTAAGACAGAACTTTCCAGACAAAAGTTATGGTCCTTGCAAAGGCACA			0	0	0	NA	Custom	unknown	0	BOT	AGGTAAGACAGAACTTTCCAGACAAAAGTTATGGTCCTTGCAAAGGCACA[T/C]GGAGATGGGGAGAATATGGCACAACTGGGAACAGCATTTTTGGATGCGAT	ATCGCATCCAAAAATGCTGTTCCCAGTTGTGCCATATTCTCCCCATCTCC[A/G]TGTGCCTTTGCAAGGACCATAACTTTTGTCTGGAAAGTTCTGTCTTACCT	2255
42_13108555-0_T_U_2899952454	42_13108555	TOP	[A/G]	0093617273	TGAACTAATACCTGCAAAGGGCTCAGAGCCTGCCACGTTGTCAACTCCCA			0	0	0	NA	Custom	unknown	0	BOT	TTAGAATTCAGCCAGGAAAAAGTATTGATGAAAATGATTTCTAACTTGTA[T/C]TGGGAGTTGACAACGTGGCAGGCTCTGAGCCCTTTGCAGGTATTAGTTCA	TGAACTAATACCTGCAAAGGGCTCAGAGCCTGCCACGTTGTCAACTCCCA[A/G]TACAAGTTAGAAATCATTTTCATCAATACTTTTTCCTGGCTGAATTCTAA	2255
42_13158503-0_B_U_2899952456	42_13158503	BOT	[T/C]	0017801970	GAACTCTCAGGGACATCCAGAGTGTCCATATGCTTCAGGCTGCAGAAAAC			0	0	0	NA	Custom	Unknown	0	TOP	TGCCTTGGTAGGAGTTTGCCCTAGCCGTGGCCTGCTTTTTCTTCTTCCAG[A/G]GTTTTCTGCAGCCTGAAGCATATGGACACTCTGGATGTCCCTGAGAGTTC	TGCCTTGGTAGGAGTTTGCCCTAGCCGTGGCCTGCTTTTTCTTCTTCCAG[A/G]GTTTTCTGCAGCCTGAAGCATATGGACACTCTGGATGTCCCTGAGAGTTC	2255
42_13207658-0_T_U_2899952458	42_13207658	TOP	[A/G]	0073784880	CAAGAAGCCAACCCTCCAGGTGGAGAGGCAAAGACACATTCACACAGGGT			0	0	0	NA	Custom	unknown	0	BOT	ACTCCCCCACCCAGTCCTCCTGGGCCCTCCACCTCCTCAAACCCCAGATA[T/C]ACCCTGTGTGAATGTGTCTTTGCCTCTCCACCTGGAGGGTTGGCTTCTTG	CAAGAAGCCAACCCTCCAGGTGGAGAGGCAAAGACACATTCACACAGGGT[A/G]TATCTGGGGTTTGAGGAGGTGGAGGGCCCAGGAGGACTGGGTGGGGGAGT	2255
42_1322010-0_T_U_2899951993	42_1322010	TOP	[A/G]	0088797121	TCCCTGCTATTTGCTTGATCACATCCTCACCATCTCCTCTTGTCCCAGCC			0	0	0	NA	Custom	Unknown	0	TOP	TCCCTGCTATTTGCTTGATCACATCCTCACCATCTCCTCTTGTCCCAGCC[A/G]GCAAAAAACCTCATCTGACTTTTTGATAATTATTTCCCTACTTTTCACTA	TCCCTGCTATTTGCTTGATCACATCCTCACCATCTCCTCTTGTCCCAGCC[A/G]GCAAAAAACCTCATCTGACTTTTTGATAATTATTTCCCTACTTTTCACTA	2255
42_13256789-0_B_U_2899952460	42_13256789	BOT	[T/C]	0097614125	CCAAAGGCTAGTCCAAACTAGACGGCTCCAAAAGGAGCACGGCCCATCTC			0	0	0	NA	Custom	unknown	0	TOP	AGAACTGCTTGGCAGTGCTTGGCCAGACCCCGCACTAGGGTAGCTGGGGC[A/G]GAGATGGGCCGTGCTCCTTTTGGAGCCGTCTAGTTTGGACTAGCCTTTGG	AGAACTGCTTGGCAGTGCTTGGCCAGACCCCGCACTAGGGTAGCTGGGGC[A/G]GAGATGGGCCGTGCTCCTTTTGGAGCCGTCTAGTTTGGACTAGCCTTTGG	2255
42_13279682-0_T_U_2899952462	42_13279682	TOP	[A/G]	0077697885	GGTCTGGCAAGGCACTCCTGTCTGCTCCTGTGTCCTCTGGAGGCGTGGTG			0	0	0	NA	Custom	Unknown	0	BOT	GACCCTGGGCCTCGGAAGCTCCAGCCCTGAAGTCCAGGTAGGAGGGCTGC[T/C]CACCACGCCTCCAGAGGACACAGGAGCAGACAGGAGTGCCTTGCCAGACC	GGTCTGGCAAGGCACTCCTGTCTGCTCCTGTGTCCTCTGGAGGCGTGGTG[A/G]GCAGCCCTCCTACCTGGACTTCAGGGCTGGAGCTTCCGAGGCCCAGGGTC	2255
42_13283266-0_T_U_2899952464	42_13283266	TOP	[A/G]	0044795542	GGGGCGGCTGCAGAGCTATGTGGGGAGCGAGGAAAAGAAACCCTCGGGAC			0	0	0	NA	Custom	unknown	0	BOT	ACTCCCCGTGTTCGCTGGAGCCTCGCCTCCAGGCCTCCGCCCCGCACCTG[T/C]GTCCCGAGGGTTTCTTTTCCTCGCTCCCCACATAGCTCTGCAGCCGCCCC	GGGGCGGCTGCAGAGCTATGTGGGGAGCGAGGAAAAGAAACCCTCGGGAC[A/G]CAGGTGCGGGGCGGAGGCCTGGAGGCGAGGCTCCAGCGAACACGGGGAGT	2255
42_1329722-0_T_U_2899951995	42_1329722	TOP	[A/G]	0086702939	ACTGTAGCAAGTTCTGGAACCTGCAGGTTATCTGGATGAGAATCAGGAGG			0	0	0	NA	Custom	Unknown	0	TOP	ACTGTAGCAAGTTCTGGAACCTGCAGGTTATCTGGATGAGAATCAGGAGG[A/G]GCTGTCTGGGAAAAGATTGATAAAATTGATAAAAATAGCTCTCACACCTA	ACTGTAGCAAGTTCTGGAACCTGCAGGTTATCTGGATGAGAATCAGGAGG[A/G]GCTGTCTGGGAAAAGATTGATAAAATTGATAAAAATAGCTCTCACACCTA	2255
42_13306285-0_B_U_2899952466	42_13306285	BOT	[T/A]	0079776333	TGTCCTGGCTCCCGAAATAATTCCAGAGCAATCCAGGTGAAATAGTATCT	0025800284	TGTCCTGGCTCCCGAAATAATTCCAGAGCAATCCAGGTGAAATAGTATCA	0	0	0	NA	Custom	unknown	0	TOP	TAACATAAACTCCAGTGTGGTTTAAAGGGGTCTGTTATTGAATTCACAGA[A/T]GATACTATTTCACCTGGATTGCTCTGGAATTATTTCGGGAGCCAGGACAA	TAACATAAACTCCAGTGTGGTTTAAAGGGGTCTGTTATTGAATTCACAGA[A/T]GATACTATTTCACCTGGATTGCTCTGGAATTATTTCGGGAGCCAGGACAA	2255
42_13360102-0_B_U_2899952467	42_13360102	BOT	[T/C]	0085633893	CAGTCACGTGAAAATTATCACCACTTTACAGATCAGAAAACTGAAGGGCA			0	0	0	NA	Custom	Unknown	0	BOT	CAGTCACGTGAAAATTATCACCACTTTACAGATCAGAAAACTGAAGGGCA[T/C]AGGTTACAGCTGAGAGTCACCGTTCTGACTCGAAGCCACAATTTGAAACA	TGTTTCAAATTGTGGCTTCGAGTCAGAACGGTGACTCTCAGCTGTAACCT[A/G]TGCCCTTCAGTTTTCTGATCTGTAAAGTGGTGATAATTTTCACGTGACTG	2255
42_13407577-0_T_U_2899952469	42_13407577	TOP	[A/G]	0042807232	AATAGTAATCTTTTCAACTTGCCAGTGTTCATCATCTTAAAAAATAATTG			0	0	0	NA	Custom	unknown	0	TOP	AATAGTAATCTTTTCAACTTGCCAGTGTTCATCATCTTAAAAAATAATTG[A/G]GCAAAGACTTCATTTTTTTTCTTAAAGAATATTAATGGAGGTGAACTTTT	AATAGTAATCTTTTCAACTTGCCAGTGTTCATCATCTTAAAAAATAATTG[A/G]GCAAAGACTTCATTTTTTTTCTTAAAGAATATTAATGGAGGTGAACTTTT	2255
42_13456961-0_T_U_2899952471	42_13456961	TOP	[C/G]	0093643849	CTTGTGTTTTTCACTTGCTTTATTTATCCCAAACCTCTTAAATTCTTTAC	0008681330	CTTGTGTTTTTCACTTGCTTTATTTATCCCAAACCTCTTAAATTCTTTAG	0	0	0	NA	Custom	Unknown	0	TOP	ACTTGTGTTTTTCACTTGCTTTATTTATCCCAAACCTCTTAAATTCTTTA[C/G]AATTGTCTTTTTAAATGATTATACACTAGAATAGTCCATCCTATATATAG	ACTTGTGTTTTTCACTTGCTTTATTTATCCCAAACCTCTTAAATTCTTTA[C/G]AATTGTCTTTTTAAATGATTATACACTAGAATAGTCCATCCTATATATAG	2255
42_13556171-0_T_U_2899952475	42_13556171	TOP	[A/G]	0017773584	GGTTGGCAAGACCAAAGTCTTTGCTGTTTTATTTGCCCTTGGAGATAGTC			0	0	0	NA	Custom	Unknown	0	TOP	GGTTGGCAAGACCAAAGTCTTTGCTGTTTTATTTGCCCTTGGAGATAGTC[A/G]CAGGATGTAGGGCCTGAGCACATCTGCCCACATCTATACCCTCTGCCACC	GGTTGGCAAGACCAAAGTCTTTGCTGTTTTATTTGCCCTTGGAGATAGTC[A/G]CAGGATGTAGGGCCTGAGCACATCTGCCCACATCTATACCCTCTGCCACC	2255
42_13607925-0_T_U_2899952480	42_13607925	TOP	[A/G]	0022603938	GTACATGGCAATTCCCAACAGAAATTGTGTGCATATGTTCTTCAAAAGAC			0	0	0	NA	Custom	Unknown	0	BOT	TGGTTGAGTACTACAAATATAAATAGTGCTGCTATGAATATTCTAGCATA[T/C]GTCTTTTGAAGAACATATGCACACAATTTCTGTTGGGAATTGCCATGTAC	GTACATGGCAATTCCCAACAGAAATTGTGTGCATATGTTCTTCAAAAGAC[A/G]TATGCTAGAATATTCATAGCAGCACTATTTATATTTGTAGTACTCAACCA	2255
42_13612143-0_B_U_2899952482	42_13612143	BOT	[T/C]	0007703557	CAGGGGCCTTGTAGTCACGCAAATAATTTAAACCTTAACTTTACAGGATT			0	0	0	NA	Custom	unknown	0	TOP	ACTATATCGTGCCTCCCTATAAAATCTTTTAAAAACTTTTATCTAACAGG[A/G]AATCCTGTAAAGTTAAGGTTTAAATTATTTGCGTGACTACAAGGCCCCTG	ACTATATCGTGCCTCCCTATAAAATCTTTTAAAAACTTTTATCTAACAGG[A/G]AATCCTGTAAAGTTAAGGTTTAAATTATTTGCGTGACTACAAGGCCCCTG	2255
42_13629015-0_T_U_2900281956	42_13629015	TOP	[A/G]	0005773977	GACACCACTCTCTTCAGGAAGCCTTATCTGTCTCCAAAGCTATATCAGGT			0	0	0	NA	Custom	unknown	0	BOT	NG[T/C]ACCTGATATAGCTTTGGAGACAGATAAGGCTTCCTGAAGAGAGTGGTGTC	GACACCACTCTCTTCAGGAAGCCTTATCTGTCTCCAAAGCTATATCAGGT[A/G]CN	2255
42_13724294-0_T_U_2899952489	42_13724294	TOP	[A/G]	0064765214	ATAGTTGGTACAAAAGTTATATGTAGAGAGAGTGAACTAAATGTGTCAGT			0	0	0	NA	Custom	unknown	0	TOP	ATAGTTGGTACAAAAGTTATATGTAGAGAGAGTGAACTAAATGTGTCAGT[A/G]TTATTCTTCCTGGGAATAAATAAACATGTAAATACACCTGGTGGGTGAGA	ATAGTTGGTACAAAAGTTATATGTAGAGAGAGTGAACTAAATGTGTCAGT[A/G]TTATTCTTCCTGGGAATAAATAAACATGTAAATACACCTGGTGGGTGAGA	2255
42_1374215-0_B_U_2899951998	42_1374215	BOT	[T/C]	0029755894	AGAGGGGCCTGGGAGCTCAGGCACTTGTCATGTGAGATCAGGGGATGATA			0	0	0	NA	Custom	Unknown	0	TOP	AAAAATGTCCAGATTTGTAGATTATCTTTTAAAAGCTGACAGGATTGATA[A/G]TATCATCCCCTGATCTCACATGACAAGTGCCTGAGCTCCCAGGCCCCTCT	AAAAATGTCCAGATTTGTAGATTATCTTTTAAAAGCTGACAGGATTGATA[A/G]TATCATCCCCTGATCTCACATGACAAGTGCCTGAGCTCCCAGGCCCCTCT	2255
42_13773362-0_B_U_2899952492	42_13773362	BOT	[T/C]	0039787138	AATTCCTGGAGAATGATTCTTTCAACGACAATCCAGCCCTTTAACCTTTA			0	0	0	NA	Custom	unknown	0	TOP	GGGAGGGTTGCTGGGAAGATAGCCGGAAGAGTCAGTGGCCTGGGAACCAC[A/G]TAAAGGTTAAAGGGCTGGATTGTCGTTGAAAGAATCATTCTCCAGGAATT	GGGAGGGTTGCTGGGAAGATAGCCGGAAGAGTCAGTGGCCTGGGAACCAC[A/G]TAAAGGTTAAAGGGCTGGATTGTCGTTGAAAGAATCATTCTCCAGGAATT	2255
42_13819203-0_B_U_2900284986	42_13819203	BOT	[T/C]	0094662332	TTGTTATTATTATTTTCAAGTTTTAAAGGCCATTAAAAGCATCTGTTTTG			0	0	0	NA	Custom	Unknown	0	BOT	TTGTTATTATTATTTTCAAGTTTTAAAGGCCATTAAAAGCATCTGTTTTG[T/C]GTCTGCTTATAAATAGN	NCTATTTATAAGCAGAC[A/G]CAAAACAGATGCTTTTAATGGCCTTTAAAACTTGAAAATAATAATAACAA	2255
42_13868382-0_B_U_2899952494	42_13868382	BOT	[T/G]	0081800993	CCACCGCCCGTGCAGTCACTCGCGCCCTCCCGGGGTCCGATAGCTAGCCC			0	0	0	NA	Custom	Unknown	0	TOP	GCCCAGACCTGGGAGCTGCGGGAAGGCGGCGGGGCCAGGCGCGTGGCCCG[A/C]GGGCTAGCTATCGGACCCCGGGAGGGCGCGAGTGACTGCACGGGCGGTGG	GCCCAGACCTGGGAGCTGCGGGAAGGCGGCGGGGCCAGGCGCGTGGCCCG[A/C]GGGCTAGCTATCGGACCCCGGGAGGGCGCGAGTGACTGCACGGGCGGTGG	2255
42_13869317-0_B_U_2900281038	42_13869317	BOT	[T/G]	0096764315	CCTGCACCCCCTTCCCGAAGGGGCTTCAGGCTGGCTAGGGAGGTGGAAGG			0	0	0	NA	Custom	Unknown	0	TOP	NC[A/C]CCTTCCACCTCCCTAGCCAGCCTGAAGCCCCTTCGGGAAGGGGGTGCAGG	NC[A/C]CCTTCCACCTCCCTAGCCAGCCTGAAGCCCCTTCGGGAAGGGGGTGCAGG	2255
42_13906715-0_T_U_2899952495	42_13906715	TOP	[A/G]	0079618283	GGGCAAAGGCTGATAGGTTTTGCCAAGAGAACACACTGGTCATAGCAAAC			0	0	0	NA	Custom	unknown	0	TOP	GGGCAAAGGCTGATAGGTTTTGCCAAGAGAACACACTGGTCATAGCAAAC[A/G]CCATCTTCTAACAACATAAGAGAAGACTACACATGGACATCACCAGATGG	GGGCAAAGGCTGATAGGTTTTGCCAAGAGAACACACTGGTCATAGCAAAC[A/G]CCATCTTCTAACAACATAAGAGAAGACTACACATGGACATCACCAGATGG	2255
42_13909162-0_B_U_2899952497	42_13909162	BOT	[T/G]	0097669419	CTACCCTTCATTGTGGTGCGTGGGCTTCTCATTGAAGTGACTCCTCTTAT			0	0	0	NA	Custom	Unknown	0	BOT	CTACCCTTCATTGTGGTGCGTGGGCTTCTCATTGAAGTGACTCCTCTTAT[T/G]GCAGAGCACAAGCTCTAGATGCATGGGCTTCAGTAGTTGTGACACATGGT	ACCATGTGTCACAACTACTGAAGCCCATGCATCTAGAGCTTGTGCTCTGC[A/C]ATAAGAGGAGTCACTTCAATGAGAAGCCCACGCACCACAATGAAGGGTAG	2255
42_13914880-0_B_U_2899952500	42_13914880	BOT	[G/C]	0090743302	TTGTCTTTGTTTTTTAACTTTCAGCTGCCCTGGGTCTTCACTGCTGCACG	0069609952	TTGTCTTTGTTTTTTAACTTTCAGCTGCCCTGGGTCTTCACTGCTGCACC	0	0	0	NA	Custom	unknown	0	TOP	CCTGCACACCACTAGAGTCAGCCCTACTCACTGCAACTAGAGAAAGCCCA[C/G]GTGCAGCAGTGAAGACCCAGGGCAGCTGAAAGTTAAAAAACAAAGACAAA	CCTGCACACCACTAGAGTCAGCCCTACTCACTGCAACTAGAGAAAGCCCA[C/G]GTGCAGCAGTGAAGACCCAGGGCAGCTGAAAGTTAAAAAACAAAGACAAA	2255
42_13923226-0_B_U_2900281039	42_13923226	BOT	[T/C]	0084706905	GGTATCTGCACTCTTCTTGAGTTGGGCAACCAAAAATATGGAATGCTTCA			0	0	0	NA	Custom	unknown	0	TOP	NC[A/G]TGAAGCATTCCATATTTTTGGTTGCCCAACTCAAGAAGAGTGCAGATACC	NC[A/G]TGAAGCATTCCATATTTTTGGTTGCCCAACTCAAGAAGAGTGCAGATACC	2255
42_13971924-0_T_U_2899952503	42_13971924	TOP	[C/G]	0009768425	TGATCGTTTACTCCCTCTTTCCAATCCTGTCCTCTTACAGCTCTTATCTC	0094662527	TGATCGTTTACTCCCTCTTTCCAATCCTGTCCTCTTACAGCTCTTATCTG	0	0	0	NA	Custom	unknown	0	TOP	GTGATCGTTTACTCCCTCTTTCCAATCCTGTCCTCTTACAGCTCTTATCT[C/G]TCAGAGTTTTGCCTGCTAAACCTCCTCCATCTCAGAGTCTGCTTTCAGGG	GTGATCGTTTACTCCCTCTTTCCAATCCTGTCCTCTTACAGCTCTTATCT[C/G]TCAGAGTTTTGCCTGCTAAACCTCCTCCATCTCAGAGTCTGCTTTCAGGG	2255
42_14021927-0_T_U_2899952505	42_14021927	TOP	[A/G]	0091753297	GCCTAACACCAAGCCTGGCACATAGTTGCTGTTGGTTCAGTCACTCAGTC			0	0	0	NA	Custom	Unknown	0	TOP	GCCTAACACCAAGCCTGGCACATAGTTGCTGTTGGTTCAGTCACTCAGTC[A/G]TGTCCGACTCTTTGTGACCCCATGGACTGCAGCATACCAGGCTTCCCTGT	GCCTAACACCAAGCCTGGCACATAGTTGCTGTTGGTTCAGTCACTCAGTC[A/G]TGTCCGACTCTTTGTGACCCCATGGACTGCAGCATACCAGGCTTCCCTGT	2255
42_14071785-0_T_U_2899952507	42_14071785	TOP	[A/G]	0094635480	AGGCATTGATTGGCCATTTACGTTATTTCCAATATTTTGCTATTATAAAG			0	0	0	NA	Custom	unknown	0	TOP	AGGCATTGATTGGCCATTTACGTTATTTCCAATATTTTGCTATTATAAAG[A/G]ACATATTTTTATATATAGATATACAGTAGACACTTTTTTGCTTATTGGCT	AGGCATTGATTGGCCATTTACGTTATTTCCAATATTTTGCTATTATAAAG[A/G]ACATATTTTTATATATAGATATACAGTAGACACTTTTTTGCTTATTGGCT	2255
42_14119506-0_B_U_2900281040	42_14119506	BOT	[T/C]	0013666234	CCAGACAAGAAAGTATGTTCCGTCAGAACTCTGTAAGGCTCTCCTCCTCA			0	0	0	NA	Custom	Unknown	0	TOP	NC[A/G]TGAGGAGGAGAGCCTTACAGAGTTCTGACGGAACATACTTTCTTGTCTGG	NC[A/G]TGAGGAGGAGAGCCTTACAGAGTTCTGACGGAACATACTTTCTTGTCTGG	2255
42_14169193-0_T_U_2899994061	42_14169193	TOP	[A/T]	0011742115	AAGCTACCGAAAACAAAATTTATGTGACAAGCTGACTCCTATTCAACTAA	0003768967	AAGCTACCGAAAACAAAATTTATGTGACAAGCTGACTCCTATTCAACTAT	0	0	0	NA	Custom	Unknown	0	BOT	NC[A/T]TAGTTGAATAGGAGTCAGCTTGTCACATAAATTTTGTTTTCGGTAGCTTC	GAAGCTACCGAAAACAAAATTTATGTGACAAGCTGACTCCTATTCAACTA[A/T]GN	2255
42_14219529-0_T_U_2899952509	42_14219529	TOP	[C/G]	0031675156	GTCTTGACCGCAGTTCAGATGCCATGATGTAGCCTTTCTTCTCCTTGTCC	0057749173	GTCTTGACCGCAGTTCAGATGCCATGATGTAGCCTTTCTTCTCCTTGTCG	0	0	0	NA	Custom	Unknown	0	TOP	AGTCTTGACCGCAGTTCAGATGCCATGATGTAGCCTTTCTTCTCCTTGTC[C/G]GCCATCAACATGGCCAAAAGAATTTCCTTTTTTGGGTCCTCTTGCTTTGT	AGTCTTGACCGCAGTTCAGATGCCATGATGTAGCCTTTCTTCTCCTTGTC[C/G]GCCATCAACATGGCCAAAAGAATTTCCTTTTTTGGGTCCTCTTGCTTTGT	2255
42_1424026-0_T_U_2900281951	42_1424026	TOP	[A/G]	0060617845	ACTACTGACTATTTAAGTCTCCTGTCTTATGTAACGGCTTCCCAGGTGGC			0	0	0	NA	Custom	unknown	0	BOT	NG[T/C]GCCACCTGGGAAGCCGTTACATAAGACAGGAGACTTAAATAGTCAGTAGT	ACTACTGACTATTTAAGTCTCCTGTCTTATGTAACGGCTTCCCAGGTGGC[A/G]CN	2255
42_14268475-0_T_U_2899952512	42_14268475	TOP	[A/G]	0097733407	GACTGTCAAAGAACTGATGCTTTCAAACTGTAGTGTTGGAGAAGACTCTT			0	0	0	NA	Custom	unknown	0	BOT	CAATGAATATTCAGGGTTGATTTCCTTTAGGATTGACTGGTTTGATCTCT[T/C]AAGAGTCTTCTCCAACACTACAGTTTGAAAGCATCAGTTCTTTGACAGTC	GACTGTCAAAGAACTGATGCTTTCAAACTGTAGTGTTGGAGAAGACTCTT[A/G]AGAGATCAAACCAGTCAATCCTAAAGGAAATCAACCCTGAATATTCATTG	2255
42_14376162-0_B_U_2899952515	42_14376162	BOT	[T/G]	0058787571	CTGCCCCCACAGAGCTCACAGACACTAAAGACATACCCAAATAAACAGAA			0	0	0	NA	Custom	unknown	0	BOT	CTGCCCCCACAGAGCTCACAGACACTAAAGACATACCCAAATAAACAGAA[T/G]ACCTGCAAACTGTGATAACTGCCACACAATGAGGGCTGTGATAAATCCTG	CAGGATTTATCACAGCCCTCATTGTGTGGCAGTTATCACAGTTTGCAGGT[A/C]TTCTGTTTATTTGGGTATGTCTTTAGTGTCTGTGAGCTCTGTGGGGGCAG	2255
42_14406608-0_T_U_2899952518	42_14406608	TOP	[A/C]	0013770881	GAACTAGTCCCAGCTTTGTCATTAACAGATCATGGGACCTGCGTCAGCTC			0	0	0	NA	Custom	Unknown	0	BOT	AGGGCTTACTGTCCTCATAGCACAGATGCAGAAACTGAGGCCCAGAGAGG[T/G]GAGCTGACGCAGGTCCCATGATCTGTTAATGACAAAGCTGGGACTAGTTC	GAACTAGTCCCAGCTTTGTCATTAACAGATCATGGGACCTGCGTCAGCTC[A/C]CCTCTCTGGGCCTCAGTTTCTGCATCTGTGCTATGAGGACAGTAAGCCCT	2255
42_14426300-0_T_U_2899952519	42_14426300	TOP	[A/G]	0059778169	CTCAATACTTGAATAAAGGGAAGCACAGGCATTAAACCCACATCCTCTCC			0	0	0	NA	Custom	unknown	0	TOP	CTCAATACTTGAATAAAGGGAAGCACAGGCATTAAACCCACATCCTCTCC[A/G]CTTTCTCGATGGGGGTACTTTCCTGCTGCGGCACAGGCAACTGCAACAGG	CTCAATACTTGAATAAAGGGAAGCACAGGCATTAAACCCACATCCTCTCC[A/G]CTTTCTCGATGGGGGTACTTTCCTGCTGCGGCACAGGCAACTGCAACAGG	2255
42_14475750-0_T_U_2899952521	42_14475750	TOP	[C/G]	0082710350	GTTACTAACTCTGCTTTAGAAATCTAAGCTCCAAGCAGCAAGGGAGTCAC	0089731401	GTTACTAACTCTGCTTTAGAAATCTAAGCTCCAAGCAGCAAGGGAGTCAG	0	0	0	NA	Custom	Unknown	0	TOP	AGTTACTAACTCTGCTTTAGAAATCTAAGCTCCAAGCAGCAAGGGAGTCA[C/G]CCCGGATTCCACAGCACCCACATGGCAGAACTGGGATTGGAGTACATTCC	AGTTACTAACTCTGCTTTAGAAATCTAAGCTCCAAGCAGCAAGGGAGTCA[C/G]CCCGGATTCCACAGCACCCACATGGCAGAACTGGGATTGGAGTACATTCC	2255
42_14525745-0_T_U_2899952524	42_14525745	TOP	[A/G]	0002783566	GAATCATTGTCAAGGTCACATACCCAAGCTGAGAGTCACTAGGGCTGGAT			0	0	0	NA	Custom	unknown	0	BOT	TCAGGCTGAGAGGGGACTCTGGGGTGTAAAGCCCCTCCTGGTCCCTGCTC[T/C]ATCCAGCCCTAGTGACTCTCAGCTTGGGTATGTGACCTTGACAATGATTC	GAATCATTGTCAAGGTCACATACCCAAGCTGAGAGTCACTAGGGCTGGAT[A/G]GAGCAGGGACCAGGAGGGGCTTTACACCCCAGAGTCCCCTCTCAGCCTGA	2255
42_14576035-0_T_U_2900285880	42_14576035	TOP	[A/G]	0043757885	TCTTTCCAAAGTCAGCTCTTGATTTTGTTGGATTTCTCAATTATTTTTTC			0	0	0	NA	Custom	Unknown	0	TOP	TCTTTCCAAAGTCAGCTCTTGATTTTGTTGGATTTCTCAATTATTTTTTC[A/G]TTTCCTACTTCTN	TCTTTCCAAAGTCAGCTCTTGATTTTGTTGGATTTCTCAATTATTTTTTC[A/G]TTTCCTACTTCTN	2255
42_14629642-0_B_U_2899952527	42_14629642	BOT	[T/C]	0094670102	CTTTTTCTTTTTTTTTCCCCCACTTCTTTTTTTGTTCCTTCACCACATGG			0	0	0	NA	Custom	unknown	0	BOT	CTTTTTCTTTTTTTTTCCCCCACTTCTTTTTTTGTTCCTTCACCACATGG[T/C]TTGCAGGGGACCAGGGAGCGACCTCGTGCCCCTTGCATGGGAGCACAGAG	CTCTGTGCTCCCATGCAAGGGGCACGAGGTCGCTCCCTGGTCCCCTGCAA[A/G]CCATGTGGTGAAGGAACAAAAAAAGAAGTGGGGGAAAAAAAAAGAAAAAG	2255
42_14724779-0_B_U_2900281041	42_14724779	BOT	[T/C]	0068654893	TGAGACAAAGGGAAGGATCCTGGTAAATCTAAGGCTCCTTCCAACTCTGA			0	0	0	NA	Custom	Unknown	0	TOP	NC[A/G]TCAGAGTTGGAAGGAGCCTTAGATTTACCAGGATCCTTCCCTTTGTCTCA	NC[A/G]TCAGAGTTGGAAGGAGCCTTAGATTTACCAGGATCCTTCCCTTTGTCTCA	2255
42_14729835-0_B_U_2899995177	42_14729835	BOT	[T/C]	0034657582	TGTGATGCTCTGGGCTTAACCATGATGCTGCCCTGCTTCTTCACTTAGTA			0	0	0	NA	Custom	Unknown	0	TOP	NA[A/G]TACTAAGTGAAGAAGCAGGGCAGCATCATGGTTAAGCCCAGAGCATCACA	NA[A/G]TACTAAGTGAAGAAGCAGGGCAGCATCATGGTTAAGCCCAGAGCATCACA	2255
42_1475803-0_T_U_2899951999	42_1475803	TOP	[A/C]	0008799848	TGGAAGGACTGATGCTGAAGCTGAAACTCCAATACTTTGGCCATCTCATG			0	0	0	NA	Custom	Unknown	0	TOP	TGGAAGGACTGATGCTGAAGCTGAAACTCCAATACTTTGGCCATCTCATG[A/C]GAAGAGTTGACTCATTGGAAAAGACCCTGATGCTGGGAAAGATTGAGGGC	TGGAAGGACTGATGCTGAAGCTGAAACTCCAATACTTTGGCCATCTCATG[A/C]GAAGAGTTGACTCATTGGAAAAGACCCTGATGCTGGGAAAGATTGAGGGC	2255
42_14779823-0_B_U_2899952534	42_14779823	BOT	[T/C]	0079711390	GTTCACTACAAAAAAGAAATGGCACGTTTGATCCCTGGTCAAGGAGCTAA			0	0	0	NA	Custom	unknown	0	TOP	ATGGGATTCTCCAAGCAAGAATACTGGAGTGGGTTGCCATTTCCTTCTCC[A/G]TTAGCTCCTTGACCAGGGATCAAACGTGCCATTTCTTTTTTGTAGTGAAC	ATGGGATTCTCCAAGCAAGAATACTGGAGTGGGTTGCCATTTCCTTCTCC[A/G]TTAGCTCCTTGACCAGGGATCAAACGTGCCATTTCTTTTTTGTAGTGAAC	2255
42_14813864-0_B_U_2899952535	42_14813864	BOT	[T/C]	0076671361	GTATGATCTCTGGAACACAGAACCTTGCACATGAGACTTACAAACGTCAA			0	0	0	NA	Custom	Unknown	0	BOT	GTATGATCTCTGGAACACAGAACCTTGCACATGAGACTTACAAACGTCAA[T/C]TTTTGGTACAGTGACTCCTAAGCATTTGGACTATAAAATCCACAAAGAGT	ACTCTTTGTGGATTTTATAGTCCAAATGCTTAGGAGTCACTGTACCAAAA[A/G]TTGACGTTTGTAAGTCTCATGTGCAAGGTTCTGTGTTCCAGAGATCATAC	2255
42_14871454-0_B_U_2899952538	42_14871454	BOT	[T/A]	0061743531	CTGGGTAGGAGCCTAAAATAAAAGGCAATTCCTGAGTAGGAATCTAAATT	0075624187	CTGGGTAGGAGCCTAAAATAAAAGGCAATTCCTGAGTAGGAATCTAAATA	0	0	0	NA	Custom	unknown	0	TOP	ATTCTTGTTTCTATGACCATAACACAGAAGCTTTTCTACTATAAAATTTT[A/T]ATTTAGATTCCTACTCAGGAATTGCCTTTTATTTTAGGCTCCTACCCAGG	ATTCTTGTTTCTATGACCATAACACAGAAGCTTTTCTACTATAAAATTTT[A/T]ATTTAGATTCCTACTCAGGAATTGCCTTTTATTTTAGGCTCCTACCCAGG	2255
42_14887631-0_B_U_2899952539	42_14887631	BOT	[T/A]	0015720988	GGTTGGCCACTTATTCTAAAATGGTGAAAGAAAAATATTCTTTGTATTGT	0091723210	GGTTGGCCACTTATTCTAAAATGGTGAAAGAAAAATATTCTTTGTATTGA	0	0	0	NA	Custom	Unknown	0	BOT	AGGTTGGCCACTTATTCTAAAATGGTGAAAGAAAAATATTCTTTGTATTG[A/T]ACTTGTAACTTTTGTGATTGTGCTATTTTTTTTTTTAAAAATTAAAATTA	TAATTTTAATTTTTAAAAAAAAAAATAGCACAATCACAAAAGTTACAAGT[A/T]CAATACAAAGAATATTTTTCTTTCACCATTTTAGAATAAGTGGCCAACCT	2255
42_14889610-0_T_U_2899952541	42_14889610	TOP	[A/C]	0018772175	CCGTTGGTGAAAAACAAAAAACACTGTCTGTCTAGACACATCACATTTCC			0	0	0	NA	Custom	unknown	0	TOP	CCGTTGGTGAAAAACAAAAAACACTGTCTGTCTAGACACATCACATTTCC[A/C]TACCTTCGTTATATTTTAAATATTTCAAACGTTAAATGGTACCACTGTCC	CCGTTGGTGAAAAACAAAAAACACTGTCTGTCTAGACACATCACATTTCC[A/C]TACCTTCGTTATATTTTAAATATTTCAAACGTTAAATGGTACCACTGTCC	2255
42_14940100-0_B_U_2899952544	42_14940100	BOT	[T/C]	0085654198	GAAGTCCCCTTGGGTACACTGGAGCAAATTCATAGAGACAGTAAGTAGAA			0	0	0	NA	Custom	Unknown	0	TOP	CCTTAAATAATCACTTCCATTGCCTACTCCTCTAGCCCCTGGCAACCACC[A/G]TTCTACTTACTGTCTCTATGAATTTGCTCCAGTGTACCCAAGGGGACTTC	CCTTAAATAATCACTTCCATTGCCTACTCCTCTAGCCCCTGGCAACCACC[A/G]TTCTACTTACTGTCTCTATGAATTTGCTCCAGTGTACCCAAGGGGACTTC	2255
42_14990014-0_T_U_2899952546	42_14990014	TOP	[A/T]	0086602985	TTGGCTCTGGCTCTGGCTCTGGCTCGTCTTTCTCAATATAAGGCTCTTTA	0010731936	TTGGCTCTGGCTCTGGCTCTGGCTCGTCTTTCTCAATATAAGGCTCTTTT	0	0	0	NA	Custom	unknown	0	BOT	ACAGCATTCTGGTCGATTAAACCAAATAATGTTTCTGTTGTTTTACATGC[A/T]AAAGAGCCTTATATTGAGAAAGACGAGCCAGAGCCAGAGCCAGAGCCAAC	GTTGGCTCTGGCTCTGGCTCTGGCTCGTCTTTCTCAATATAAGGCTCTTT[A/T]GCATGTAAAACAACAGAAACATTATTTGGTTTAATCGACCAGAATGCTGT	2255
42_15090494-0_B_U_2899952551	42_15090494	BOT	[T/C]	0093677295	TTCATTCATTCACTCCAAAGGCACAGCACCAGGTGACAAGGACAGACAAC			0	0	0	NA	Custom	Unknown	0	BOT	TTCATTCATTCACTCCAAAGGCACAGCACCAGGTGACAAGGACAGACAAC[T/C]TTAGTGCCACTGCAGTTAAGTAAATGCCAGAACAGGGCCTCGTGAGCTGC	GCAGCTCACGAGGCCCTGTTCTGGCATTTACTTAACTGCAGTGGCACTAA[A/G]GTTGTCTGTCCTTGTCACCTGGTGCTGTGCCTTTGGAGTGAATGAATGAA	2255
42_15140377-0_B_U_2899952553	42_15140377	BOT	[T/C]	0087775190	ATCGAACCTGTGCCTCCTGCATCTCCTGCGTTGCAGGTGGATTCTCTACC			0	0	0	NA	Custom	unknown	0	BOT	ATCGAACCTGTGCCTCCTGCATCTCCTGCGTTGCAGGTGGATTCTCTACC[T/C]GCTGAGCCACCTGGGAAGCCTCCATGGATCCTTATCACCTCCCCGTAATG	CATTACGGGGAGGTGATAAGGATCCATGGAGGCTTCCCAGGTGGCTCAGC[A/G]GGTAGAGAATCCACCTGCAACGCAGGAGATGCAGGAGGCACAGGTTCGAT	2255
42_15190305-0_B_U_2899952555	42_15190305	BOT	[T/C]	0073647952	ATGAGGAAATTCAGAATCTCTTCTGTTTCTGAGGCTAGCTGGCACTGAAT			0	0	0	NA	Custom	Unknown	0	BOT	ATGAGGAAATTCAGAATCTCTTCTGTTTCTGAGGCTAGCTGGCACTGAAT[T/C]GGGGGATCCAAAGAGGCGCGCTGGCCCTCTGCCCTGCTTCCAGGTGTTAG	CTAACACCTGGAAGCAGGGCAGAGGGCCAGCGCGCCTCTTTGGATCCCCC[A/G]ATTCAGTGCCAGCTAGCCTCAGAAACAGAAGAGATTCTGAATTTCCTCAT	2255
42_15238089-0_T_U_2899952557	42_15238089	TOP	[A/G]	0047657925	GGAACAGCTACTCACTCCAGTATTCTTGCCTAGAGAATTTCATGGACAGA			0	0	0	NA	Custom	unknown	0	TOP	GGAACAGCTACTCACTCCAGTATTCTTGCCTAGAGAATTTCATGGACAGA[A/G]GACCTGGCAGGCTACAGCCCATGGGGTTGCAAAGAGTCAGACACAACTGA	GGAACAGCTACTCACTCCAGTATTCTTGCCTAGAGAATTTCATGGACAGA[A/G]GACCTGGCAGGCTACAGCCCATGGGGTTGCAAAGAGTCAGACACAACTGA	2255
42_1526710-0_B_U_2899952002	42_1526710	BOT	[T/C]	0044749185	GATGGCTGGATGGCATCACTGACTCAATGGATATGAGTTTGAGTAAACTC			0	0	0	NA	Custom	Unknown	0	TOP	GACCCCATGAACCGCAGCACGCCAGGCCTCCCTGTCCATCACAAACTCCC[A/G]GAGTTTACTCAAACTCATATCCATTGAGTCAGTGATGCCATCCAGCCATC	GACCCCATGAACCGCAGCACGCCAGGCCTCCCTGTCCATCACAAACTCCC[A/G]GAGTTTACTCAAACTCATATCCATTGAGTCAGTGATGCCATCCAGCCATC	2255
42_15289117-0_B_U_2899952560	42_15289117	BOT	[T/C]	0032627865	TCCATTTTGTTTCATTTGCTTATTTGTCTTCTCTTGTGTCAGAATCGTGT			0	0	0	NA	Custom	unknown	0	TOP	TTTTTACTATAGGATATCAAGAATTATTATAAAGCAAGAGTAGTAAAGAC[A/G]ACACGATTCTGACACAAGAGAAGACAAATAAGCAAATGAAACAAAATGGA	TTTTTACTATAGGATATCAAGAATTATTATAAAGCAAGAGTAGTAAAGAC[A/G]ACACGATTCTGACACAAGAGAAGACAAATAAGCAAATGAAACAAAATGGA	2255
42_15335596-0_B_U_2899952562	42_15335596	BOT	[T/C]	0042629225	CTCTAGTTTCTGTGAAGAGCAGAGGCTGACGGAGGATTTTGGTTCTGAGC			0	0	0	NA	Custom	Unknown	0	TOP	TCAAGAGGTGGAAGAGCTACCTTAAAGGCAGCCGGGCAAAGCACAACTAG[A/G]GCTCAGAACCAAAATCCTCCGTCAGCCTCTGCTCTTCACAGAAACTAGAG	TCAAGAGGTGGAAGAGCTACCTTAAAGGCAGCCGGGCAAAGCACAACTAG[A/G]GCTCAGAACCAAAATCCTCCGTCAGCCTCTGCTCTTCACAGAAACTAGAG	2255
42_15382750-0_T_U_2900281042	42_15382750	TOP	[A/G]	0080665581	AGGACCCTGAGATCTAGACAACTCTTGATGGCAGGCTCTGTGCCTCCGGC			0	0	0	NA	Custom	unknown	0	BOT	NC[T/C]GCCGGAGGCACAGAGCCTGCCATCAAGAGTTGTCTAGATCTCAGGGTCCT	AGGACCCTGAGATCTAGACAACTCTTGATGGCAGGCTCTGTGCCTCCGGC[A/G]GN	2255
42_15432697-0_T_U_2899952564	42_15432697	TOP	[A/G]	0038803139	CCAGAACTGTGAGAAAATAAATTTCTGCTCACCAGAAATTTAAGCCACCC			0	0	0	NA	Custom	unknown	0	BOT	CTCGCAGCTTGTCTTAGTCAGCTCCAGCCGCCGTAGAAAGTAGCACAGGC[T/C]GGGTGGCTTAAATTTCTGGTGAGCAGAAATTTATTTTCTCACAGTTCTGG	CCAGAACTGTGAGAAAATAAATTTCTGCTCACCAGAAATTTAAGCCACCC[A/G]GCCTGTGCTACTTTCTACGGCGGCTGGAGCTGACTAAGACAAGCTGCGAG	2255
42_15485328-0_T_U_2899952565	42_15485328	TOP	[A/C]	0052688989	CTTTTCATGTGCCTCTTGGCCATCTGTATATCTTCTTTGGGGAAATGTCT			0	0	0	NA	Custom	Unknown	0	TOP	CTTTTCATGTGCCTCTTGGCCATCTGTATATCTTCTTTGGGGAAATGTCT[A/C]TTTAGGTCTTCTGCCCATTTTTTATTTGATTGTTTTGCATGTAGAACTGC	CTTTTCATGTGCCTCTTGGCCATCTGTATATCTTCTTTGGGGAAATGTCT[A/C]TTTAGGTCTTCTGCCCATTTTTTATTTGATTGTTTTGCATGTAGAACTGC	2255
42_154969-0_B_U_2899951957	42_154969	BOT	[T/G]	0090810191	GATTGTGCAGTGCCTCTCACATACACACTTTCTAATTTCCCTCAGCCATT			0	0	0	NA	Custom	unknown	0	BOT	GATTGTGCAGTGCCTCTCACATACACACTTTCTAATTTCCCTCAGCCATT[T/G]CAGACCCTCATCTGCAACAACTGGAGTAGCTTACTGTCTTCCTGGTTTGT	ACAAACCAGGAAGACAGTAAGCTACTCCAGTTGTTGCAGATGAGGGTCTG[A/C]AATGGCTGAGGGAAATTAGAAAGTGTGTATGTGAGAGGCACTGCACAATC	2255
42_15520059-0_B_U_2899952568	42_15520059	BOT	[G/C]	0005757118	GTTTTTTGTATGTTGAGTTTCAAGCCAGGTTTTTCACTCACCTCTTACGG	0086645458	GTTTTTTGTATGTTGAGTTTCAAGCCAGGTTTTTCACTCACCTCTTACGC	0	0	0	NA	Custom	Unknown	0	TOP	TCAACATGAAAAGGACTATTTTACTTATGATATGTATTATGAAAGCTACA[C/G]CGTAAGAGGTGAGTGAAAAACCTGGCTTGAAACTCAACATACAAAAAACT	TCAACATGAAAAGGACTATTTTACTTATGATATGTATTATGAAAGCTACA[C/G]CGTAAGAGGTGAGTGAAAAACCTGGCTTGAAACTCAACATACAAAAAACT	2255
42_15637186-0_B_U_2899952572	42_15637186	BOT	[T/A]	0044642538	AACAGCTTGTAACAATTTTTATTTCTTGGAACTGGGTTGTCTGTGGGTGT	0001719173	AACAGCTTGTAACAATTTTTATTTCTTGGAACTGGGTTGTCTGTGGGTGA	0	0	0	NA	Custom	Unknown	0	TOP	GACAATGGCTGTTCCCTTGTCCTGGATCCTGGAGGAGGAAATAAGGAGCA[A/T]CACCCACAGACAACCCAGTTCCAAGAAATAAAAATTGTTACAAGCTGTTC	GACAATGGCTGTTCCCTTGTCCTGGATCCTGGAGGAGGAAATAAGGAGCA[A/T]CACCCACAGACAACCCAGTTCCAAGAAATAAAAATTGTTACAAGCTGTTC	2255
42_15721523-0_B_U_2899952574	42_15721523	BOT	[G/C]	0021810847	TTTGAGAACCCAAGGAAGATGTTGCCACTGAAGACTGAGGATTGGGGAGG	0020641283	TTTGAGAACCCAAGGAAGATGTTGCCACTGAAGACTGAGGATTGGGGAGC	0	0	0	NA	Custom	unknown	0	TOP	CAGGAGGTGGGATGGGGAGGCCCCTGTTGCACAATCTAAGCTTCTAGCTA[C/G]CTCCCCAATCCTCAGTCTTCAGTGGCAACATCTTCCTTGGGTTCTCAAAC	CAGGAGGTGGGATGGGGAGGCCCCTGTTGCACAATCTAAGCTTCTAGCTA[C/G]CTCCCCAATCCTCAGTCTTCAGTGGCAACATCTTCCTTGGGTTCTCAAAC	2255
42_15737187-0_T_U_2899952575	42_15737187	TOP	[A/G]	0027735133	CCAAAAATATGGGCTAGATTTTGGCCCTTGTTGTCCTCTGGGCCAGATGC			0	0	0	NA	Custom	Unknown	0	TOP	CCAAAAATATGGGCTAGATTTTGGCCCTTGTTGTCCTCTGGGCCAGATGC[A/G]CCTGTATAGGGCACAGCCTGTGCAGTCATGTCCAGTGGCCCCCTATCCAT	CCAAAAATATGGGCTAGATTTTGGCCCTTGTTGTCCTCTGGGCCAGATGC[A/G]CCTGTATAGGGCACAGCCTGTGCAGTCATGTCCAGTGGCCCCCTATCCAT	2255
42_15786557-0_T_U_2899952577	42_15786557	TOP	[A/G]	0010758295	ACTTAGAGAAGACAGCTTCAGAAGTGTGTCTTCCTTCTGTGACCCATGGA			0	0	0	NA	Custom	unknown	0	TOP	ACTTAGAGAAGACAGCTTCAGAAGTGTGTCTTCCTTCTGTGACCCATGGA[A/G]AGCCACCGTGAGGCCACTGGGGGGAAGCTGGGGGCAATGGCATGATGAGC	ACTTAGAGAAGACAGCTTCAGAAGTGTGTCTTCCTTCTGTGACCCATGGA[A/G]AGCCACCGTGAGGCCACTGGGGGGAAGCTGGGGGCAATGGCATGATGAGC	2255
42_15836293-0_T_U_2899952579	42_15836293	TOP	[A/G]	0091668319	GAGGTGATGGAATTCCAGTTGAGCCATTTCAAATCTTGAAAGATGATGCT			0	0	0	NA	Custom	Unknown	0	TOP	GAGGTGATGGAATTCCAGTTGAGCCATTTCAAATCTTGAAAGATGATGCT[A/G]TGAAAGTACTGCACTCAATATGCTAGCAAATTTGGAAAACTTAGCAGTGG	GAGGTGATGGAATTCCAGTTGAGCCATTTCAAATCTTGAAAGATGATGCT[A/G]TGAAAGTACTGCACTCAATATGCTAGCAAATTTGGAAAACTTAGCAGTGG	2255
42_15855082-0_T_U_2899995178	42_15855082	TOP	[A/G]	0020614159	TCGGGGCAAGACTGCAGATGTTGGCCCCCTACTGCCTTGAACAGTACTCA			0	0	0	NA	Custom	unknown	0	BOT	NA[T/C]TGAGTACTGTTCAAGGCAGTAGGGGGCCAACATCTGCAGTCTTGCCCCGA	TCGGGGCAAGACTGCAGATGTTGGCCCCCTACTGCCTTGAACAGTACTCA[A/G]TN	2255
42_15886507-0_T_U_2899952582	42_15886507	TOP	[A/G]	0078800904	CAATCCTGCCACTCCCAGTAATTCGCACAGGGAGTCTTCGTTTTAAGAGG			0	0	0	NA	Custom	unknown	0	BOT	TCCTGAGCTCAGCGATGCCCCTCCCCACACCTGTTAGGTGGGTAACATTG[T/C]CCTCTTAAAACGAAGACTCCCTGTGCGAATTACTGGGAGTGGCAGGATTG	CAATCCTGCCACTCCCAGTAATTCGCACAGGGAGTCTTCGTTTTAAGAGG[A/G]CAATGTTACCCACCTAACAGGTGTGGGGAGGGGCATCGCTGAGCTCAGGA	2255
42_15936960-0_T_U_2900281043	42_15936960	TOP	[A/G]	0006639185	GAAGATCCCCTGGAGTAAGAAATAGCAACCCACTCCAGTATTCTTGCCTG			0	0	0	NA	Custom	Unknown	0	BOT	NC[T/C]CAGGCAAGAATACTGGAGTGGGTTGCTATTTCTTACTCCAGGGGATCTTC	GAAGATCCCCTGGAGTAAGAAATAGCAACCCACTCCAGTATTCTTGCCTG[A/G]GN	2255
42_15958342-0_T_U_2899952583	42_15958342	TOP	[A/G]	0026604224	GGAATACAGAGCCCTGATCTATAGTGTTTGCCAGTTTCTGTGGCGTAAAC			0	0	0	NA	Custom	Unknown	0	TOP	GGAATACAGAGCCCTGATCTATAGTGTTTGCCAGTTTCTGTGGCGTAAAC[A/G]CTCCCACTGTGGCCAATTTCAAGCTCCCTGTATGCCAACACTGAGTGCAG	GGAATACAGAGCCCTGATCTATAGTGTTTGCCAGTTTCTGTGGCGTAAAC[A/G]CTCCCACTGTGGCCAATTTCAAGCTCCCTGTATGCCAACACTGAGTGCAG	2255
42_15987155-0_B_U_2899952586	42_15987155	BOT	[T/C]	0024717869	GGTACCTCATATAAGTGGACTCATACAGTAGATGAGTAGTTTTGCTTGGC			0	0	0	NA	Custom	unknown	0	TOP	TATTCAAGGAAACGGAAACAAGGCTTAAACACATTAGAAGAAGTGAAGTA[A/G]GCCAAGCAAAACTACTCATCTACTGTATGAGTCCACTTATATGAGGTACC	TATTCAAGGAAACGGAAACAAGGCTTAAACACATTAGAAGAAGTGAAGTA[A/G]GCCAAGCAAAACTACTCATCTACTGTATGAGTCCACTTATATGAGGTACC	2255
42_16036620-0_T_U_2899952589	42_16036620	TOP	[A/G]	0008797272	CCAGGGAGATGAGTCATGTGGGGATTCTGGTGGAGGGACAAATTTCTCTT			0	0	0	NA	Custom	unknown	0	TOP	CCAGGGAGATGAGTCATGTGGGGATTCTGGTGGAGGGACAAATTTCTCTT[A/G]CCAGTGGGGGTCACCTGGCATATAGAGGTGGCATCCTCCCAGTTGGAGCT	CCAGGGAGATGAGTCATGTGGGGATTCTGGTGGAGGGACAAATTTCTCTT[A/G]CCAGTGGGGGTCACCTGGCATATAGAGGTGGCATCCTCCCAGTTGGAGCT	2255
42_16116804-0_T_U_2899952591	42_16116804	TOP	[A/G]	0020641103	GTAGACCCAGATTGAGGGCTCAAACCTAAGTCTGTCTGACTCCAAAGCCT			0	0	0	NA	Custom	Unknown	0	TOP	GTAGACCCAGATTGAGGGCTCAAACCTAAGTCTGTCTGACTCCAAAGCCT[A/G]TCTCTTAGCCACCAGGACAGGCCAGCTCCCAGATCCCGGTACTCTGCCCC	GTAGACCCAGATTGAGGGCTCAAACCTAAGTCTGTCTGACTCCAAAGCCT[A/G]TCTCTTAGCCACCAGGACAGGCCAGCTCCCAGATCCCGGTACTCTGCCCC	2255
42_16137297-0_T_U_2899952593	42_16137297	TOP	[A/C]	0011773981	ACACTTTTGGTCATCAAAATTGAGGGTAGTCATGCTACTGCCATCTACTG			0	0	0	NA	Custom	unknown	0	TOP	ACACTTTTGGTCATCAAAATTGAGGGTAGTCATGCTACTGCCATCTACTG[A/C]GTACAGGCCAAGGATGACTCTAAACATCCTGCAGTGCACAGAACAGCCCC	ACACTTTTGGTCATCAAAATTGAGGGTAGTCATGCTACTGCCATCTACTG[A/C]GTACAGGCCAAGGATGACTCTAAACATCCTGCAGTGCACAGAACAGCCCC	2255
42_16237301-0_T_U_2899995179	42_16237301	TOP	[A/G]	0055715130	CTGAAGCCCGCGCTCTAAAGCCCGCGCTTTGCAGCCGCAATGAGAAGCTC			0	0	0	NA	Custom	Unknown	0	BOT	NA[T/C]GAGCTTCTCATTGCGGCTGCAAAGCGCGGGCTTTAGAGCGCGGGCTTCAG	CTGAAGCCCGCGCTCTAAAGCCCGCGCTTTGCAGCCGCAATGAGAAGCTC[A/G]TN	2255
42_1626095-0_B_U_2900001982	42_1626095	BOT	[T/C]	0019633895	GTTCGTTCCTCATGGGCTTTCTTTTCAAGAGCTAGCCATCAGAGGGCTCA			0	0	0	NA	Custom	Unknown	0	BOT	GTTCGTTCCTCATGGGCTTTCTTTTCAAGAGCTAGCCATCAGAGGGCTCA[T/C]CTCCTGGGAGN	NCTCCCAGGAG[A/G]TGAGCCCTCTGATGGCTAGCTCTTGAAAAGAAAGCCCATGAGGAACGAAC	2255
42_16324876-0_B_U_2899999635	42_16324876	BOT	[T/C]	0043666947	CATAGACACAAAGGAATGTCAACCTTTCCTGGGCTGGAGGATTCTGCCCC			0	0	0	NA	Custom	unknown	0	BOT	CATAGACACAAAGGAATGTCAACCTTTCCTGGGCTGGAGGATTCTGCCCC[T/C]AN	NT[A/G]GGGGCAGAATCCTCCAGCCCAGGAAAGGTTGACATTCCTTTGTGTCTATG	2255
42_16331426-0_T_U_2900281044	42_16331426	TOP	[A/G]	0091711156	AACACATGTTCCCTGCATTGGTAGGCAGATTCTTAACCACTGGACCACCA			0	0	0	NA	Custom	unknown	0	BOT	NC[T/C]TGGTGGTCCAGTGGTTAAGAATCTGCCTACCAATGCAGGGAACATGTGTT	AACACATGTTCCCTGCATTGGTAGGCAGATTCTTAACCACTGGACCACCA[A/G]GN	2255
42_16382337-0_B_U_2899952600	42_16382337	BOT	[T/C]	0082646300	AGATGTGTTTATTTTGAGGTGTCACAGATTAAAGGACATATCAGGGTTGG			0	0	0	NA	Custom	Unknown	0	TOP	CAGGCTCCCCAGGCCCTTCACCAGCTCAGCCCCTCTCCTCTCTGTAGTCT[A/G]CCAACCCTGATATGTCCTTTAATCTGTGACACCTCAAAATAAACACATCT	CAGGCTCCCCAGGCCCTTCACCAGCTCAGCCCCTCTCCTCTCTGTAGTCT[A/G]CCAACCCTGATATGTCCTTTAATCTGTGACACCTCAAAATAAACACATCT	2255
42_16484413-0_B_U_2899952603	42_16484413	BOT	[T/C]	0089729377	TTAAAAGTTAAAAGTGACTTTTAGAGGATGACAGCCTCCCCAGGAACTAG			0	0	0	NA	Custom	Unknown	0	BOT	TTAAAAGTTAAAAGTGACTTTTAGAGGATGACAGCCTCCCCAGGAACTAG[T/C]TGAGAGGAGAAACTTTTAGTGGCCAGGACCTCTGAAGGTCAAGTTTAACA	TGTTAAACTTGACCTTCAGAGGTCCTGGCCACTAAAAGTTTCTCCTCTCA[A/G]CTAGTTCCTGGGGAGGCTGTCATCCTCTAAAAGTCACTTTTAACTTTTAA	2255
42_16534930-0_B_U_2900284586	42_16534930	BOT	[T/C]	0019790163	CAAAATGCAGAGAGATTGCGTTCCCTGGCTCCAGGGCATGCAGCAGTATG			0	0	0	NA	Custom	Unknown	0	BOT	CAAAATGCAGAGAGATTGCGTTCCCTGGCTCCAGGGCATGCAGCAGTATG[T/C]GCCAGGCTCAGGCTAGGGCN	NGCCCTAGCCTGAGCCTGGC[A/G]CATACTGCTGCATGCCCTGGAGCCAGGGAACGCAATCTCTCTGCATTTTG	2255
42_16584859-0_B_U_2899952605	42_16584859	BOT	[T/G]	0009725941	TACAGAGGTCACCCCTCACCTGTTCCTTCAGGTCAGACTGTTTTTCCAGG			0	0	0	NA	Custom	unknown	0	BOT	TACAGAGGTCACCCCTCACCTGTTCCTTCAGGTCAGACTGTTTTTCCAGG[T/G]GGATTCCCCGGTGGCTCAGCAGTAAAGAACCTGCCTGCACTGCAGGAGCT	AGCTCCTGCAGTGCAGGCAGGTTCTTTACTGCTGAGCCACCGGGGAATCC[A/C]CCTGGAAAAACAGTCTGACCTGAAGGAACAGGTGAGGGGTGACCTCTGTA	2255
42_16634752-0_B_U_2899952607	42_16634752	BOT	[T/G]	0064631938	CTGTCCTCAGGGAGTAGAGAGTCTAGATGAAAAGATAGGACATGGGCAAA			0	0	0	NA	Custom	Unknown	0	BOT	CTGTCCTCAGGGAGTAGAGAGTCTAGATGAAAAGATAGGACATGGGCAAA[T/G]TGGTTAGAATGCTGCCACTGGATATGTGCCACATGTCAACGACCCGGGGC	GCCCCGGGTCGTTGACATGTGGCACATATCCAGTGGCAGCATTCTAACCA[A/C]TTTGCCCATGTCCTATCTTTTCATCTAGACTCTCTACTCCCTGAGGACAG	2255
42_16684172-0_T_U_2899952609	42_16684172	TOP	[A/C]	0060643821	CCACCCTGGACCCACCAGATGCAAAATTCCATAGCAAAACAATAGTACAA			0	0	0	NA	Custom	unknown	0	TOP	CCACCCTGGACCCACCAGATGCAAAATTCCATAGCAAAACAATAGTACAA[A/C]CTTTTCTAAAGAAAAGTGTGGGAACATTCACAGTGAAAGCAATGCCGCTC	CCACCCTGGACCCACCAGATGCAAAATTCCATAGCAAAACAATAGTACAA[A/C]CTTTTCTAAAGAAAAGTGTGGGAACATTCACAGTGAAAGCAATGCCGCTC	2255
42_16742564-0_B_U_2899952612	42_16742564	BOT	[T/C]	0079616848	TTTTTATCTATTTGATTTCAGTCAGATCCATGTGCTATGAACTGCATCCT			0	0	0	NA	Custom	Unknown	0	TOP	TCAAGATAACTGTACTGATGTCTAGAGAAAAATGCATTTCTCAAAGAATT[A/G]AGGATGCAGTTCATAGCACATGGATCTGACTGAAATCAAATAGATAAAAA	TCAAGATAACTGTACTGATGTCTAGAGAAAAATGCATTTCTCAAAGAATT[A/G]AGGATGCAGTTCATAGCACATGGATCTGACTGAAATCAAATAGATAAAAA	2255
42_16836320-0_T_U_2899952614	42_16836320	TOP	[A/G]	0024699188	AGGATACAGATGAACCTCCAGATGCAGAGACACATAGGGAAGGGTCTGGG			0	0	0	NA	Custom	Unknown	0	BOT	GGTGTCATAGCCCAGTTCCATGGGGACAGAAACTGCTACACTCAGGACCC[T/C]CCCAGACCCTTCCCTATGTGTCTCTGCATCTGGAGGTTCATCTGTATCCT	AGGATACAGATGAACCTCCAGATGCAGAGACACATAGGGAAGGGTCTGGG[A/G]GGGTCCTGAGTGTAGCAGTTTCTGTCCCCATGGAACTGGGCTATGACACC	2255
42_16895753-0_T_U_2899952616	42_16895753	TOP	[A/G]	0079696127	TAGGGGCCGCAGTTTGGCACTTTCTCGCGGCCAAAGAAGATGCAGCAGAG			0	0	0	NA	Custom	unknown	0	BOT	GCATCCTCAGCACGGCCTCGCACTCCCAGCGCCCTCACCTGCCGACTCCG[T/C]CTCTGCTGCATCTTCTTTGGCCGCGAGAAAGTGCCAAACTGCGGCCCCTA	TAGGGGCCGCAGTTTGGCACTTTCTCGCGGCCAAAGAAGATGCAGCAGAG[A/G]CGGAGTCGGCAGGTGAGGGCGCTGGGAGTGCGAGGCCGTGCTGAGGATGC	2255
42_16945777-0_B_U_2899952618	42_16945777	BOT	[T/C]	0098706945	ACACGACTTAAGAGACTGAACAGCAATAACATGGATGAACTTTGAGGACA			0	0	0	NA	Custom	Unknown	0	TOP	GAATCATGGGATATTTGTCTTTTTGTGATTGGCTCATGTCACTTTGTACA[A/G]TGTCCTCAAAGTTCATCCATGTTATTGCTGTTCAGTCTCTTAAGTCGTGT	GAATCATGGGATATTTGTCTTTTTGTGATTGGCTCATGTCACTTTGTACA[A/G]TGTCCTCAAAGTTCATCCATGTTATTGCTGTTCAGTCTCTTAAGTCGTGT	2255
42_16948-0_T_U_2900281030	42_16948	TOP	[A/G]	0087800107	CTCATCCCTTTTGGGATAAAACCACACCCCTGCATATAATGGATGTTAAA			0	0	0	NA	Custom	Unknown	0	BOT	NC[T/C]TTTAACATCCATTATATGCAGGGGTGTGGTTTTATCCCAAAAGGGATGAG	CTCATCCCTTTTGGGATAAAACCACACCCCTGCATATAATGGATGTTAAA[A/G]GN	2255
42_16996301-0_B_U_2899952620	42_16996301	BOT	[T/C]	0026626842	AAACCTAAATAATACAAGAAAAAGATGGAGAAGAGAAAGAAGAAAGGGGG			0	0	0	NA	Custom	unknown	0	TOP	GCATTAGCAGGTGAATTCTTTACCACTGAGCCACCAGGGAAGCCCCCTGC[A/G]CCCCCTTTCTTCTTTCTCTTCTCCATCTTTTTCTTGTATTATTTAGGTTT	GCATTAGCAGGTGAATTCTTTACCACTGAGCCACCAGGGAAGCCCCCTGC[A/G]CCCCCTTTCTTCTTTCTCTTCTCCATCTTTTTCTTGTATTATTTAGGTTT	2255
42_17046231-0_T_U_2899952622	42_17046231	TOP	[A/G]	0015717872	GAAAAGGCAGAGGAACCAGAGATCAAATTGCCAACATCCGCTGGATCATC			0	0	0	NA	Custom	Unknown	0	BOT	ATAGTCAATAAAGCAGAAATAGATGTGTTTCTGGAATTCTCTTGCTTTTT[T/C]GATGATCCAGCGGATGTTGGCAATTTGATCTCTGGTTCCTCTGCCTTTTC	GAAAAGGCAGAGGAACCAGAGATCAAATTGCCAACATCCGCTGGATCATC[A/G]AAAAAGCAAGAGAATTCCAGAAACACATCTATTTCTGCTTTATTGACTAT	2255
42_17096157-0_B_U_2899952623	42_17096157	BOT	[T/C]	0096662484	CTGGAGGTGAGAGTCCTGCCAACACTTTAGAAGAAAAGTTTCTTGGGTCT			0	0	0	NA	Custom	unknown	0	BOT	CTGGAGGTGAGAGTCCTGCCAACACTTTAGAAGAAAAGTTTCTTGGGTCT[T/C]GGGACTCTTCCTGAACAAAGTCGAGATCCATAGATGAGTTCTGGAGAGAG	CTCTCTCCAGAACTCATCTATGGATCTCGACTTTGTTCAGGAAGAGTCCC[A/G]AGACCCAAGAAACTTTTCTTCTAAAGTGTTGGCAGGACTCTCACCTCCAG	2255
42_17230657-0_B_U_2899952628	42_17230657	BOT	[G/C]	0075765846	TCCAGAATGCGGGCCACTGTCACTCTGGTACAGAGGTCCATGCTGGGGGG	0092647166	TCCAGAATGCGGGCCACTGTCACTCTGGTACAGAGGTCCATGCTGGGGGC	0	0	0	NA	Custom	unknown	0	TOP	CCAGGGGGCCTCTGGCTCTAGCCATGGCTACCACCCTTCAGCTCACCAGG[C/G]CCCCCAGCATGGACCTCTGTACCAGAGTGACAGTGGCCCGCATTCTGGAC	CCAGGGGGCCTCTGGCTCTAGCCATGGCTACCACCCTTCAGCTCACCAGG[C/G]CCCCCAGCATGGACCTCTGTACCAGAGTGACAGTGGCCCGCATTCTGGAC	2255
42_17252153-0_T_U_2899952629	42_17252153	TOP	[C/G]	0034719267	GGTGCATTGGAGAAAATTGTACCTGTTTTCATAACTAGAATCTAGAGTTC	0082702297	GGTGCATTGGAGAAAATTGTACCTGTTTTCATAACTAGAATCTAGAGTTG	0	0	0	NA	Custom	Unknown	0	TOP	TGGTGCATTGGAGAAAATTGTACCTGTTTTCATAACTAGAATCTAGAGTT[C/G]TGACGGGTCACTGCGGGCTCTACCTCAGTGAGTATCAGTCTTAATCCATA	TGGTGCATTGGAGAAAATTGTACCTGTTTTCATAACTAGAATCTAGAGTT[C/G]TGACGGGTCACTGCGGGCTCTACCTCAGTGAGTATCAGTCTTAATCCATA	2255
42_17302377-0_B_U_2899952633	42_17302377	BOT	[T/C]	0099787498	CCCACTTACAGTGTGTGACTTTATGTAATCTTACCAAGTTCACAGAACCT			0	0	0	NA	Custom	unknown	0	BOT	CCCACTTACAGTGTGTGACTTTATGTAATCTTACCAAGTTCACAGAACCT[T/C]AGTTTTCTTATTTGTAAAATAGGATAGTACATTTATTTTACTGAATTGTG	CACAATTCAGTAAAATAAATGTACTATCCTATTTTACAAATAAGAAAACT[A/G]AGGTTCTGTGAACTTGGTAAGATTACATAAAGTCACACACTGTAAGTGGG	2255
42_17352510-0_B_U_2899952635	42_17352510	BOT	[T/C]	0094710223	TCTATGGGGTCACAAAGAGTCAGACATGACTTAGCACTGGCTGACGATGA			0	0	0	NA	Custom	Unknown	0	BOT	TCTATGGGGTCACAAAGAGTCAGACATGACTTAGCACTGGCTGACGATGA[T/C]GACAGTGTGAAAAAAATGCTCAACTTCATTCATAATAAAGGAAGTGAAAT	ATTTCACTTCCTTTATTATGAATGAAGTTGAGCATTTTTTTCACACTGTC[A/G]TCATCGTCAGCCAGTGCTAAGTCATGTCTGACTCTTTGTGACCCCATAGA	2255
42_17403079-0_B_U_2900001188	42_17403079	BOT	[T/C]	0066734154	CCTTTAGACTTTGCCCCACCTTCTTCCCTGTATAAATGGCAAATAGCCAT			0	0	0	NA	Custom	Unknown	0	BOT	CCTTTAGACTTTGCCCCACCTTCTTCCCTGTATAAATGGCAAATAGCCAT[T/C]CACCAGACAAGN	NCTTGTCTGGTG[A/G]ATGGCTATTTGCCATTTATACAGGGAAGAAGGTGGGGCAAAGTCTAAAGG	2255
42_17452823-0_T_U_2899952638	42_17452823	TOP	[A/G]	0021638541	GGTGATGGATATACCTTAGGGATTAAGGAAGAGCCATCATCTGCAAGAGG			0	0	0	NA	Custom	unknown	0	BOT	CACAGCCCTGAATCTACTTCTGGCTGCTGCCCACCTCACCTGTCTGGGAA[T/C]CCTCTTGCAGATGATGGCTCTTCCTTAATCCCTAAGGTATATCCATCACC	GGTGATGGATATACCTTAGGGATTAAGGAAGAGCCATCATCTGCAAGAGG[A/G]TTCCCAGACAGGTGAGGTGGGCAGCAGCCAGAAGTAGATTCAGGGCTGTG	2255
42_17502665-0_T_U_2899952639	42_17502665	TOP	[A/G]	0034706867	CTTCAATATCCACTGGTTCTGCATCCATGAGTTCAATAAACTGAAGATAG			0	0	0	NA	Custom	Unknown	0	TOP	CTTCAATATCCACTGGTTCTGCATCCATGAGTTCAATAAACTGAAGATAG[A/G]AAATATTTAGAAAAAACATTTCTAAAAAGTTCCAAAAAAGCAAAACTTGA	CTTCAATATCCACTGGTTCTGCATCCATGAGTTCAATAAACTGAAGATAG[A/G]AAATATTTAGAAAAAACATTTCTAAAAAGTTCCAAAAAAGCAAAACTTGA	2255
42_17553219-0_B_U_2899952642	42_17553219	BOT	[T/C]	0033761205	TTTAGCAATAATTCCTCTCTGCCTCACCCAGCTTCGTTCCCTACAGCTTG			0	0	0	NA	Custom	unknown	0	TOP	GCCAGAGATGGGGTGGGGATGAAGGAAAGCAGCCAAGAGACATTGAAGTC[A/G]CAAGCTGTAGGGAACGAAGCTGGGTGAGGCAGAGAGGAATTATTGCTAAA	GCCAGAGATGGGGTGGGGATGAAGGAAAGCAGCCAAGAGACATTGAAGTC[A/G]CAAGCTGTAGGGAACGAAGCTGGGTGAGGCAGAGAGGAATTATTGCTAAA	2255
42_17602385-0_B_U_2899952644	42_17602385	BOT	[T/C]	0026757940	CAAATGAATGGCCCCCTCATAAGTGTTTGCACAGTTTACACTGGACTGGG			0	0	0	NA	Custom	Unknown	0	TOP	AAGGCAATGATGCTCCTCTATGCCCAGAGAGGCAGCAAGGTCAAAGGGAA[A/G]CCCAGTCCAGTGTAAACTGTGCAAACACTTATGAGGGGGCCATTCATTTG	AAGGCAATGATGCTCCTCTATGCCCAGAGAGGCAGCAAGGTCAAAGGGAA[A/G]CCCAGTCCAGTGTAAACTGTGCAAACACTTATGAGGGGGCCATTCATTTG	2255
42_17649915-0_T_U_2899952645	42_17649915	TOP	[A/C]	0060762552	ACGCTTCTCTCATTAAGCAGAACTCCAGTCCGATTCTGCTCTTCGTTTAC			0	0	0	NA	Custom	unknown	0	TOP	ACGCTTCTCTCATTAAGCAGAACTCCAGTCCGATTCTGCTCTTCGTTTAC[A/C]CATTTCCTTCTTGCTAATAAACCCCTGAGGGTTGAGCTTGAAGACCCGCT	ACGCTTCTCTCATTAAGCAGAACTCCAGTCCGATTCTGCTCTTCGTTTAC[A/C]CATTTCCTTCTTGCTAATAAACCCCTGAGGGTTGAGCTTGAAGACCCGCT	2255
42_17699898-0_T_U_2900000972	42_17699898	TOP	[A/C]	0076640892	AAGATAATGTCTGGCATTGGCAAAGCAAAACAAGCTAAGGCAGGCGTGAT			0	0	0	NA	Custom	unknown	0	TOP	AAGATAATGTCTGGCATTGGCAAAGCAAAACAAGCTAAGGCAGGCGTGAT[A/C]ATTGTTGAAGCTGGGN	AAGATAATGTCTGGCATTGGCAAAGCAAAACAAGCTAAGGCAGGCGTGAT[A/C]ATTGTTGAAGCTGGGN	2255
42_17752226-0_T_U_2899952648	42_17752226	TOP	[C/G]	0054740104	TGGCCATACTCTCAAGTCTGAGTTTTTTCTGTTTTTCTCTTTGCACTCAC	0079688435	TGGCCATACTCTCAAGTCTGAGTTTTTTCTGTTTTTCTCTTTGCACTCAG	0	0	0	NA	Custom	Unknown	0	BOT	ATTACACAGCAAGCTAAAAATGGTCAGCGAAGACAGATTGGGGTGGACGT[C/G]TGAGTGCAAAGAGAAAAACAGAAAAAACTCAGACTTGAGAGTATGGCCAA	TTGGCCATACTCTCAAGTCTGAGTTTTTTCTGTTTTTCTCTTTGCACTCA[C/G]ACGTCCACCCCAATCTGTCTTCGCTGACCATTTTTAGCTTGCTGTGTAAT	2255
42_1777016-0_B_U_2900281031	42_1777016	BOT	[T/G]	0077795887	GATTTTTCAAGAAATAAGAAGAATGGGTCAGAATCATAATCTACTTACTG			0	0	0	NA	Custom	unknown	0	TOP	NC[A/C]CAGTAAGTAGATTATGATTCTGACCCATTCTTCTTATTTCTTGAAAAATC	NC[A/C]CAGTAAGTAGATTATGATTCTGACCCATTCTTCTTATTTCTTGAAAAATC	2255
42_17941701-0_T_U_2899952652	42_17941701	TOP	[A/G]	0075698259	TATTGTCATTTTTCAGTCCTTGTATCCAGGTTGTGGGATTATGACTGACT			0	0	0	NA	Custom	Unknown	0	BOT	CATTGAGCAGAGTATGAAAAATACACAATAGCACAAAAAATATTTTAAGA[T/C]AGTCAGTCATAATCCCACAACCTGGATACAAGGACTGAAAAATGACAATA	TATTGTCATTTTTCAGTCCTTGTATCCAGGTTGTGGGATTATGACTGACT[A/G]TCTTAAAATATTTTTTGTGCTATTGTGTATTTTTCATACTCTGCTCAATG	2255
42_18092971-0_B_U_2899952653	42_18092971	BOT	[T/G]	0004711334	GGTGGCTGCTCCCAGAACAAGTCAACTCTGTCCATCCATGGATCCCATGC			0	0	0	NA	Custom	unknown	0	BOT	GGTGGCTGCTCCCAGAACAAGTCAACTCTGTCCATCCATGGATCCCATGC[T/G]GTGCACTCTGGGACACCCATCTCAGAATTGCAGTAGCTTGGGAACCCACT	AGTGGGTTCCCAAGCTACTGCAATTCTGAGATGGGTGTCCCAGAGTGCAC[A/C]GCATGGGATCCATGGATGGACAGAGTTGACTTGTTCTGGGAGCAGCCACC	2255
42_18223077-0_T_U_2899999105	42_18223077	TOP	[A/G]	0065628139	AGAGTTGACTCATTGGAAAAGACCCTGATGCTGGGAGGGATTGGGGGTAG			0	0	0	NA	Custom	Unknown	0	BOT	NT[T/C]CTACCCCCAATCCCTCCCAGCATCAGGGTCTTTTCCAATGAGTCAACTCT	AGAGTTGACTCATTGGAAAAGACCCTGATGCTGGGAGGGATTGGGGGTAG[A/G]AN	2255
42_1826114-0_T_U_2899952007	42_1826114	TOP	[A/G]	0030681264	TTTCCCCATTGGTCTCCATACTCATCCCTAGGATATTTCTTAACCTGGGA			0	0	0	NA	Custom	Unknown	0	TOP	TTTCCCCATTGGTCTCCATACTCATCCCTAGGATATTTCTTAACCTGGGA[A/G]GAAAGTAGCCTAGAACAGCTACAGCAGTATAAGTTTGCATTGCTGATTAT	TTTCCCCATTGGTCTCCATACTCATCCCTAGGATATTTCTTAACCTGGGA[A/G]GAAAGTAGCCTAGAACAGCTACAGCAGTATAAGTTTGCATTGCTGATTAT	2255
42_18273435-0_T_U_2899952660	42_18273435	TOP	[A/G]	0091629870	GACAAACCAAACAAAGCTTAAGTCTTATTGTTCTGGCTAGCCAACGTGGG			0	0	0	NA	Custom	unknown	0	BOT	AAAATGCAGACACAGATTCACCTGGGAAGGGTGAATCTTCATTTTTCTTT[T/C]CCCACGTTGGCTAGCCAGAACAATAAGACTTAAGCTTTGTTTGGTTTGTC	GACAAACCAAACAAAGCTTAAGTCTTATTGTTCTGGCTAGCCAACGTGGG[A/G]AAAGAAAAATGAAGATTCACCCTTCCCAGGTGAATCTGTGTCTGCATTTT	2255
42_18303180-0_B_U_2899952662	42_18303180	BOT	[T/C]	0060646229	GAGAGCTCTGATTCAATGCACTGCCATCTATTGCTAGTTTCTTTCATCCA			0	0	0	NA	Custom	Unknown	0	TOP	AAACTCACAGAAGAAAAAGTTGCTAAAAGAAAACATCAGTGTTTAGGTAC[A/G]TGGATGAAAGAAACTAGCAATAGATGGCAGTGCATTGAATCAGAGCTCTC	AAACTCACAGAAGAAAAAGTTGCTAAAAGAAAACATCAGTGTTTAGGTAC[A/G]TGGATGAAAGAAACTAGCAATAGATGGCAGTGCATTGAATCAGAGCTCTC	2255
42_18306292-0_T_U_2899952663	42_18306292	TOP	[A/C]	0075636829	GTCAGATGGAATGAGCATACAAGAAGAAAAAGAAACAAAAAGAGCTAGGA			0	0	0	NA	Custom	unknown	0	TOP	GTCAGATGGAATGAGCATACAAGAAGAAAAAGAAACAAAAAGAGCTAGGA[A/C]AATTTTTTTGGTGCCTGAAAATAGGAGTTCTAACCATATAAAGAAATGTT	GTCAGATGGAATGAGCATACAAGAAGAAAAAGAAACAAAAAGAGCTAGGA[A/C]AATTTTTTTGGTGCCTGAAAATAGGAGTTCTAACCATATAAAGAAATGTT	2255
42_18571927-0_B_U_2899952669	42_18571927	BOT	[T/C]	0010685268	TTGGGCTTTTTTCATTCCCTGCTCAGTCCCGAAGCTGCCGTGCAGTCTGC			0	0	0	NA	Custom	Unknown	0	BOT	TTGGGCTTTTTTCATTCCCTGCTCAGTCCCGAAGCTGCCGTGCAGTCTGC[T/C]CCTGGGCTTGAAGTCTTGGCTCAAGGGTTTTCAAACCTCAACGCGGAGGC	GCCTCCGCGTTGAGGTTTGAAAACCCTTGAGCCAAGACTTCAAGCCCAGG[A/G]GCAGACTGCACGGCAGCTTCGGGACTGAGCAGGGAATGAAAAAAGCCCAA	2255
42_18621434-0_T_U_2899952672	42_18621434	TOP	[A/C]	0003669232	TATAGTCTAGAAACAATATAGACAGAAAAAGGCTCCATACTGAATGATTC			0	0	0	NA	Custom	unknown	0	BOT	GAACTGACTGAATATAGATTAGTTTGCATGTTCTAGAATTTTGTGTAAAT[T/G]GAATCATTCAGTATGGAGCCTTTTTCTGTCTATATTGTTTCTAGACTATA	TATAGTCTAGAAACAATATAGACAGAAAAAGGCTCCATACTGAATGATTC[A/C]ATTTACACAAAATTCTAGAACATGCAAACTAATCTATATTCAGTCAGTTC	2255
42_18669787-0_B_U_2899952674	42_18669787	BOT	[T/G]	0052774550	CAAAAAGCTCAAACACCATGATCAAGTTGGGTTTATTCCAGGGATGCAAG			0	0	0	NA	Custom	Unknown	0	TOP	ATTTGTTAATGTGGTGTATCACATTGATTGATTTCCATGTATTGAAGAAC[A/C]CTTGCATCCCTGGAATAAACCCAACTTGATCATGGTGTTTGAGCTTTTTG	ATTTGTTAATGTGGTGTATCACATTGATTGATTTCCATGTATTGAAGAAC[A/C]CTTGCATCCCTGGAATAAACCCAACTTGATCATGGTGTTTGAGCTTTTTG	2255
42_18720027-0_B_U_2899952676	42_18720027	BOT	[T/G]	0009730121	TCAAGCAGAGATACATAACTAATCATTTAGAATAACAACTCACTCTGTAA			0	0	0	NA	Custom	unknown	0	TOP	AATTTATATTGGATTTGCTCCTATTTCTATTAAAGAATCTCCTCTTGCAT[A/C]TTACAGAGTGAGTTGTTATTCTAAATGATTAGTTATGTATCTCTGCTTGA	AATTTATATTGGATTTGCTCCTATTTCTATTAAAGAATCTCCTCTTGCAT[A/C]TTACAGAGTGAGTTGTTATTCTAAATGATTAGTTATGTATCTCTGCTTGA	2255
42_1876286-0_T_U_2899952009	42_1876286	TOP	[A/G]	0073690216	TTGAGGATAAAAGCATCTACAAGCATCAATTACACCAACACACAGCCCTT			0	0	0	NA	Custom	Unknown	0	TOP	TTGAGGATAAAAGCATCTACAAGCATCAATTACACCAACACACAGCCCTT[A/G]TTCTTTTGCTTGTGTAACAGAAGATGTGCTGGCGTTTCTGAAATAAATAA	TTGAGGATAAAAGCATCTACAAGCATCAATTACACCAACACACAGCCCTT[A/G]TTCTTTTGCTTGTGTAACAGAAGATGTGCTGGCGTTTCTGAAATAAATAA	2255
42_18770214-0_B_U_2899952678	42_18770214	BOT	[T/G]	0069719846	GCCTAGTAGCATTTCAACCCAGTTGCTTTGGTCCAAGTGGTGCAGCCAAC			0	0	0	NA	Custom	unknown	0	TOP	ACTCAAGCAGATATCATTCAGGACCCAGGGCCCTCTGTCAGGGCCAGGCC[A/C]GTTGGCTGCACCACTTGGACCAAAGCAACTGGGTTGAAATGCTACTAGGC	ACTCAAGCAGATATCATTCAGGACCCAGGGCCCTCTGTCAGGGCCAGGCC[A/C]GTTGGCTGCACCACTTGGACCAAAGCAACTGGGTTGAAATGCTACTAGGC	2255
42_18819648-0_B_U_2899995181	42_18819648	BOT	[T/G]	0016777168	TATGCAAAACAAAAACCTCTCTCACCCAAAGAAAAAAAATGGACATTAAG			0	0	0	NA	Custom	Unknown	0	TOP	NA[A/C]CTTAATGTCCATTTTTTTTCTTTGGGTGAGAGAGGTTTTTGTTTTGCATA	NA[A/C]CTTAATGTCCATTTTTTTTCTTTGGGTGAGAGAGGTTTTTGTTTTGCATA	2255
42_18866799-0_T_U_2899952679	42_18866799	TOP	[A/C]	0097753443	ACGTTTTTTGGTGTCACCCTACCTCTTGATTCATCTCATACTCCTGTAAT			0	0	0	NA	Custom	Unknown	0	TOP	ACGTTTTTTGGTGTCACCCTACCTCTTGATTCATCTCATACTCCTGTAAT[A/C]AGTTCTTCATTTGTTTTCAGGTTTTTCTTTCATCTTCTCATTGAATATTG	ACGTTTTTTGGTGTCACCCTACCTCTTGATTCATCTCATACTCCTGTAAT[A/C]AGTTCTTCATTTGTTTTCAGGTTTTTCTTTCATCTTCTCATTGAATATTG	2255
42_18916802-0_B_U_2899952682	42_18916802	BOT	[G/C]	0015715914	CATAACAGCCAAAAAGTAGACACATGCTGGAGAGGGTGTGGAGAAAAGGG	0054747521	CATAACAGCCAAAAAGTAGACACATGCTGGAGAGGGTGTGGAGAAAAGGC	0	0	0	NA	Custom	unknown	0	TOP	TCCATAGTGGCTGTACTAGCTTGCATTCCCACCAACAGTGTAAGAGGGTT[C/G]CCTTTTCTCCACACCCTCTCCAGCATGTGTCTACTTTTTGGCTGTTATGA	TCCATAGTGGCTGTACTAGCTTGCATTCCCACCAACAGTGTAAGAGGGTT[C/G]CCTTTTCTCCACACCCTCTCCAGCATGTGTCTACTTTTTGGCTGTTATGA	2255
42_18953828-0_B_U_2899952686	42_18953828	BOT	[T/C]	0086667398	ACCTAATGCAAAGAGCCAACTCACTGGAAAAAGACCCTGATGTTGTGACA			0	0	0	NA	Custom	unknown	0	TOP	TGCCATCCAACCATCTCATCCTTTGTCACCCCCTTCTCCTCCTGACCTCA[A/G]TGTCACAACATCAGGGTCTTTTTCCAGTGAGTTGGCTCTTTGCATTAGGT	TGCCATCCAACCATCTCATCCTTTGTCACCCCCTTCTCCTCCTGACCTCA[A/G]TGTCACAACATCAGGGTCTTTTTCCAGTGAGTTGGCTCTTTGCATTAGGT	2255
42_18983246-0_T_U_2899952689	42_18983246	TOP	[A/G]	0099653401	TTTACCTTCCTTGGAACAAGAAGCTTTCTCAAGAAGTATTAAGGGTTCTA			0	0	0	NA	Custom	unknown	0	TOP	TTTACCTTCCTTGGAACAAGAAGCTTTCTCAAGAAGTATTAAGGGTTCTA[A/G]TGTATTTTTGTTTCATTAGATGAGCCAGTACTGATAGCATATTTATGATT	TTTACCTTCCTTGGAACAAGAAGCTTTCTCAAGAAGTATTAAGGGTTCTA[A/G]TGTATTTTTGTTTCATTAGATGAGCCAGTACTGATAGCATATTTATGATT	2255
42_19037077-0_T_U_2899952694	42_19037077	TOP	[A/C]	0091739114	TTCCCCTACTTAAGAAAGGAGGAAGGGGATAACTCTGACTACTATACTAG			0	0	0	NA	Custom	unknown	0	BOT	TGTATGGTTTTGCCTTTATGTGAGACAAATCAAATGGACCCTAATCTATC[T/G]CTAGTATAGTAGTCAGAGTTATCCCCTTCCTCCTTTCTTAAGTAGGGGAA	TTCCCCTACTTAAGAAAGGAGGAAGGGGATAACTCTGACTACTATACTAG[A/C]GATAGATTAGGGTCCATTTGATTTGTCTCACATAAAGGCAAAACCATACA	2255
42_19087156-0_T_U_2899952695	42_19087156	TOP	[A/G]	0002663375	ACCCACAGGGAAGCCTCAGCCATCAAATTGATGGGGAGAGGACATGGGCA			0	0	0	NA	Custom	Unknown	0	TOP	ACCCACAGGGAAGCCTCAGCCATCAAATTGATGGGGAGAGGACATGGGCA[A/G]GGGGTGGACAAGCCGGGCCAGCCCTACCCTCATACAAAGGATCTCAGACA	ACCCACAGGGAAGCCTCAGCCATCAAATTGATGGGGAGAGGACATGGGCA[A/G]GGGGTGGACAAGCCGGGCCAGCCCTACCCTCATACAAAGGATCTCAGACA	2255
42_19087805-0_B_U_2899952698	42_19087805	BOT	[T/C]	0045706881	TTGGTCACTTCCGGCTCGTGCCAATCCCATTTTTGGTCACCCTCACTCAC			0	0	0	NA	Custom	unknown	0	TOP	CAAGAAAGGGGCATCTGGGTCACCGTGGTGAGAGATCACGAGTGTGGCAT[A/G]GTGAGTGAGGGTGACCAAAAATGGGATTGGCACGAGCCGGAAGTGACCAA	CAAGAAAGGGGCATCTGGGTCACCGTGGTGAGAGATCACGAGTGTGGCAT[A/G]GTGAGTGAGGGTGACCAAAAATGGGATTGGCACGAGCCGGAAGTGACCAA	2255
42_19096237-0_B_U_2899952699	42_19096237	BOT	[T/A]	0089788894	CATCATACCCAAAGTCTGGGTCAGTTAGGTTAAGTAAATAGTGAAAAGCT	0069670929	CATCATACCCAAAGTCTGGGTCAGTTAGGTTAAGTAAATAGTGAAAAGCA	0	0	0	NA	Custom	Unknown	0	BOT	ACATCATACCCAAAGTCTGGGTCAGTTAGGTTAAGTAAATAGTGAAAAGC[A/T]AAACTTCACAGTTTAAAAATTAACACAGAAGAATATATTTATAACAACAG	CTGTTGTTATAAATATATTCTTCTGTGTTAATTTTTAAACTGTGAAGTTT[A/T]GCTTTTCACTATTTACTTAACCTAACTGACCCAGACTTTGGGTATGATGT	2255
42_19137556-0_B_U_2899952701	42_19137556	BOT	[T/C]	0004604205	TCTCACCTGACCTCTTGCTCCAGCTGCCCCCTTGGTCCTGTCCACAGAAG			0	0	0	NA	Custom	unknown	0	BOT	TCTCACCTGACCTCTTGCTCCAGCTGCCCCCTTGGTCCTGTCCACAGAAG[T/C]CCTGGAGCAACAGGGCAGGAGGATGACTCCCCAGAGCTTCTGGAACAGGA	TCCTGTTCCAGAAGCTCTGGGGAGTCATCCTCCTGCCCTGTTGCTCCAGG[A/G]CTTCTGTGGACAGGACCAAGGGGGCAGCTGGAGCAAGAGGTCAGGTGAGA	2255
42_19187103-0_T_U_2899952704	42_19187103	TOP	[A/G]	0088719225	CACGGCTGTGGAGAACTTGGAACCATCGCACATTACTGGTTGGAATGTAA			0	0	0	NA	Custom	Unknown	0	BOT	GTTTCACTTTTTGAGGAACTGCCAAATTGTTTTCCAAAGAGTTTGTACCT[T/C]TTACATTCCAACCAGTAATGTGCGATGGTTCCAAGTTCTCCACAGCCGTG	CACGGCTGTGGAGAACTTGGAACCATCGCACATTACTGGTTGGAATGTAA[A/G]AGGTACAAACTCTTTGGAAAACAATTTGGCAGTTCCTCAAAAAGTGAAAC	2255
42_19236753-0_T_U_2900281045	42_19236753	TOP	[A/G]	0038689975	CTCCAGGAGATGGTGAAGGACAGGGAAGCCTGGTGTGCTGCAGTCCATGG			0	0	0	NA	Custom	Unknown	0	BOT	NC[T/C]CCATGGACTGCAGCACACCAGGCTTCCCTGTCCTTCACCATCTCCTGGAG	CTCCAGGAGATGGTGAAGGACAGGGAAGCCTGGTGTGCTGCAGTCCATGG[A/G]GN	2255
42_1927148-0_B_U_2899952012	42_1927148	BOT	[G/C]	0053723828	CTCCACTTTTAAGTACCCTTGTGATTTCACTGGACCTATCTGGATAGCCG	0009765233	CTCCACTTTTAAGTACCCTTGTGATTTCACTGGACCTATCTGGATAGCCC	0	0	0	NA	Custom	unknown	0	TOP	AGATGAAATTAAGTTCGCTTTCAGTTGACTTAAGATGGGAATGTTTTCCT[C/G]GGCTATCCAGATAGGTCCAGTGAAATCACAAGGGTACTTAAAAGTGGAGG	AGATGAAATTAAGTTCGCTTTCAGTTGACTTAAGATGGGAATGTTTTCCT[C/G]GGCTATCCAGATAGGTCCAGTGAAATCACAAGGGTACTTAAAAGTGGAGG	2255
42_19286650-0_B_U_2900283146	42_19286650	BOT	[T/C]	0081753431	TCACTGGTTTGATCTCCTTGCAGTCCAAGGGACTCTCAAGAGTCTTCCAA			0	0	0	NA	Custom	Unknown	0	BOT	TCACTGGTTTGATCTCCTTGCAGTCCAAGGGACTCTCAAGAGTCTTCCAA[T/C]ACCACAGTTCAAAAGCATN	NATGCTTTTGAACTGTGGT[A/G]TTGGAAGACTCTTGAGAGTCCCTTGGACTGCAAGGAGATCAAACCAGTGA	2255
42_19399429-0_B_U_2899952705	42_19399429	BOT	[T/C]	0035710292	GAAGAATTTCTTTTCAGTTGAAGACACCAGAGCATACTCTCTTCCCTGCA			0	0	0	NA	Custom	Unknown	0	BOT	GAAGAATTTCTTTTCAGTTGAAGACACCAGAGCATACTCTCTTCCCTGCA[T/C]GGAGATCAGTGATATTGATCACTGGCATGTGTCAAAAATGAAGCTTATGT	ACATAAGCTTCATTTTTGACACATGCCAGTGATCAATATCACTGATCTCC[A/G]TGCAGGGAAGAGAGTATGCTCTGGTGTCTTCAACTGAAAAGAAATTCTTC	2255
42_19447973-0_T_U_2899952707	42_19447973	TOP	[A/G]	0002607365	GAGGTGATGGAATTCCAGTTGAACTATTTCAAATCCTAAAAGACGATACC			0	0	0	NA	Custom	unknown	0	TOP	GAGGTGATGGAATTCCAGTTGAACTATTTCAAATCCTAAAAGACGATACC[A/G]TGAAAGTGCTGTACTCAATATGACAGCAAATTTGGAAAACTCAGCAATGG	GAGGTGATGGAATTCCAGTTGAACTATTTCAAATCCTAAAAGACGATACC[A/G]TGAAAGTGCTGTACTCAATATGACAGCAAATTTGGAAAACTCAGCAATGG	2255
42_19548091-0_T_U_2900285908	42_19548091	TOP	[A/C]	0065611535	CCATCCAACCATCTCATCTTCTGTCATCCCCTTCTCCCCCTGCCTTCAAT			0	0	0	NA	Custom	Unknown	0	TOP	CCATCCAACCATCTCATCTTCTGTCATCCCCTTCTCCCCCTGCCTTCAAT[A/C]TTTTCCAGCATCAGGN	CCATCCAACCATCTCATCTTCTGTCATCCCCTTCTCCCCCTGCCTTCAAT[A/C]TTTTCCAGCATCAGGN	2255
42_19593066-0_T_U_2899952709	42_19593066	TOP	[C/G]	0055801900	ACCCTCACGGCGAATAAGGCACAGAGAAGTTAAGTAACTTGCCCAGAGTC	0073682568	ACCCTCACGGCGAATAAGGCACAGAGAAGTTAAGTAACTTGCCCAGAGTG	0	0	0	NA	Custom	Unknown	0	TOP	AACCCTCACGGCGAATAAGGCACAGAGAAGTTAAGTAACTTGCCCAGAGT[C/G]GCACAGCTAGTGAGGGGCAAGGCTGGGATTTGAATCCAGGCCGTCTAGTC	AACCCTCACGGCGAATAAGGCACAGAGAAGTTAAGTAACTTGCCCAGAGT[C/G]GCACAGCTAGTGAGGGGCAAGGCTGGGATTTGAATCCAGGCCGTCTAGTC	2255
42_19596078-0_T_U_2899952712	42_19596078	TOP	[A/G]	0075777400	CTTGCTCAAGATTACAAAAGTAATTATTGGCAGAGATAGAACTGGAACCC			0	0	0	NA	Custom	unknown	0	BOT	GGTGGGAGGAGGTGGCTTGGGGCCATGGGAGGACTGAGAGTTGATTTTCT[T/C]GGGTTCCAGTTCTATCTCTGCCAATAATTACTTTTGTAATCTTGAGCAAG	CTTGCTCAAGATTACAAAAGTAATTATTGGCAGAGATAGAACTGGAACCC[A/G]AGAAAATCAACTCTCAGTCCTCCCATGGCCCCAAGCCACCTCCTCCCACC	2255
42_19640584-0_T_U_2899952714	42_19640584	TOP	[A/G]	0008654284	CTCTGCATCGCATCAGCCCCCATCACAGTATCTGAAAGCCATGGGGGCGG			0	0	0	NA	Custom	unknown	0	BOT	AGGGCCGGGACAGCAGGGTGGAGGGACGCCAGGCCTTCACTCACATCCAC[T/C]CCGCCCCCATGGCTTTCAGATACTGTGATGGGGGCTGATGCGATGCAGAG	CTCTGCATCGCATCAGCCCCCATCACAGTATCTGAAAGCCATGGGGGCGG[A/G]GTGGATGTGAGTGAAGGCCTGGCGTCCCTCCACCCTGCTGTCCCGGCCCT	2255
42_19697293-0_T_U_2899952715	42_19697293	TOP	[A/G]	0076667466	ACAGCAAGCAACAGAGACTGAACAAAGATAAGCAAAAGACCCAAACGAGA			0	0	0	NA	Custom	Unknown	0	TOP	ACAGCAAGCAACAGAGACTGAACAAAGATAAGCAAAAGACCCAAACGAGA[A/G]TGAGACTTTTGTTGAGGCTGAGAAGCAAGCATTTCCAAAGGGAGGGACGA	ACAGCAAGCAACAGAGACTGAACAAAGATAAGCAAAAGACCCAAACGAGA[A/G]TGAGACTTTTGTTGAGGCTGAGAAGCAAGCATTTCCAAAGGGAGGGACGA	2255
42_19698554-0_B_U_2899952718	42_19698554	BOT	[T/G]	0046764589	ATGGACATACCCACGTGATCCGATCTGGCCCTGGCTTTCGGGAGATCAAC			0	0	0	NA	Custom	unknown	0	TOP	CATTGGGACAGCCCTAACCCAGCTGCTGAAGGCCAGGGGCCACGAAGTGA[A/C]GTTGATCTCCCGAAAGCCAGGGCCAGATCGGATCACGTGGGTATGTCCAT	CATTGGGACAGCCCTAACCCAGCTGCTGAAGGCCAGGGGCCACGAAGTGA[A/C]GTTGATCTCCCGAAAGCCAGGGCCAGATCGGATCACGTGGGTATGTCCAT	2255
42_19743777-0_B_U_2899952719	42_19743777	BOT	[T/C]	0084702553	GCCTTCCAGAGCAGCTGCACCCTGCCCCTGAGCCCTTGCAAGAGGCCGCC			0	0	0	NA	Custom	Unknown	0	BOT	GCCTTCCAGAGCAGCTGCACCCTGCCCCTGAGCCCTTGCAAGAGGCCGCC[T/C]AGGGCATCAAGAGTGTGGGGCGCTGAGCCCAGAGCCCCTGCCACCCCCAC	GTGGGGGTGGCAGGGGCTCTGGGCTCAGCGCCCCACACTCTTGATGCCCT[A/G]GGCGGCCTCTTGCAAGGGCTCAGGGGCAGGGTGCAGCTGCTCTGGAAGGC	2255
42_19746354-0_T_U_2899952721	42_19746354	TOP	[A/G]	0093748863	CCACCCTCTCCTTCCCTGAATAAACACTTATTTCCTGTTGCCCTCTTCCA			0	0	0	NA	Custom	unknown	0	TOP	CCACCCTCTCCTTCCCTGAATAAACACTTATTTCCTGTTGCCCTCTTCCA[A/G]CTGACTGTGAACTGCAGGCACAGTGACATCCTGAAGGAAAACTCTCAGGT	CCACCCTCTCCTTCCCTGAATAAACACTTATTTCCTGTTGCCCTCTTCCA[A/G]CTGACTGTGAACTGCAGGCACAGTGACATCCTGAAGGAAAACTCTCAGGT	2255
42_19790679-0_T_U_2899952724	42_19790679	TOP	[A/G]	0082697924	GACTTTTGCAGCTATCCATCTGCTGGTGTCACATTGAATACCTGATTGAA			0	0	0	NA	Custom	Unknown	0	BOT	TTTTGTCTGTCGAAACCCTATTCCTCACCGGAACACCAAGGGCCAACCAA[T/C]TTCAATCAGGTATTCAATGTGACACCAGCAGATGGATAGCTGCAAAAGTC	GACTTTTGCAGCTATCCATCTGCTGGTGTCACATTGAATACCTGATTGAA[A/G]TTGGTTGGCCCTTGGTGTTCCGGTGAGGAATAGGGTTTCGACAGACAAAA	2255
42_19795165-0_B_U_2899952725	42_19795165	BOT	[T/C]	0064704976	TCCAATAGTTGCAGCTCATGGGCTCTAGAGCACAGGCCCAGAAGTTGTGG			0	0	0	NA	Custom	unknown	0	BOT	TCCAATAGTTGCAGCTCATGGGCTCTAGAGCACAGGCCCAGAAGTTGTGG[T/C]ACACGGGCTTGGTTGCCCCACAGCATGTGGGATCTTCCTGGACAAGGAAT	ATTCCTTGTCCAGGAAGATCCCACATGCTGTGGGGCAACCAAGCCCGTGT[A/G]CCACAACTTCTGGGCCTGTGCTCTAGAGCCCATGAGCTGCAACTATTGGA	2255
42_19795715-0_T_U_2899952727	42_19795715	TOP	[A/G]	0044604820	TATCTCCTCTCGGTTGAGTATGGAGCACCACCCGGGATGATTAGCATCTC			0	0	0	NA	Custom	Unknown	0	TOP	TATCTCCTCTCGGTTGAGTATGGAGCACCACCCGGGATGATTAGCATCTC[A/G]GTGAAGCCTCAAAAAGTTTGGGTTGTTCGTTTATTAATCTAATTCAACAA	TATCTCCTCTCGGTTGAGTATGGAGCACCACCCGGGATGATTAGCATCTC[A/G]GTGAAGCCTCAAAAAGTTTGGGTTGTTCGTTTATTAATCTAATTCAACAA	2255
42_19846179-0_B_U_2899952730	42_19846179	BOT	[T/C]	0063666185	ACTCTTTGTTGCTGTTACTGTCTTGTCATTGGGGAGGAAAAGACTGGTTC			0	0	0	NA	Custom	unknown	0	TOP	CCTGATTAAGCAGGTGGGCAAGGGGAGGGCGAGGGTGGCAGGGAATGCAA[A/G]GAACCAGTCTTTTCCTCCCCAATGACAAGACAGTAACAGCAACAAAGAGT	CCTGATTAAGCAGGTGGGCAAGGGGAGGGCGAGGGTGGCAGGGAATGCAA[A/G]GAACCAGTCTTTTCCTCCCCAATGACAAGACAGTAACAGCAACAAAGAGT	2255
42_19864262-0_B_U_2899952731	42_19864262	BOT	[T/G]	0048783558	AAGGAATGGAAGGATATTTAAGGCGACCTGAGACTGTTTCTTCCCACAGC			0	0	0	NA	Custom	Unknown	0	BOT	AAGGAATGGAAGGATATTTAAGGCGACCTGAGACTGTTTCTTCCCACAGC[T/G]GATCCCCAGGATGCCCTGCGCTGCCTGCACGTGAGCCGGGATGAGGCTTG	CAAGCCTCATCCCGGCTCACGTGCAGGCAGCGCAGGGCATCCTGGGGATC[A/C]GCTGTGGGAAGAAACAGTCTCAGGTCGCCTTAAATATCCTTCCATTCCTT	2255
42_19897469-0_T_U_2899952734	42_19897469	TOP	[A/G]	0015652126	GAACCTGGCAGCATGAGAATTTACAAAGTATATTCTGGCATCAGACCACA			0	0	0	NA	Custom	unknown	0	BOT	GGGCTAAGAGCCTGGAAGAAAAACTTCCTTTTGCTATTCTGAAAATAACT[T/C]TGTGGTCTGATGCCAGAATATACTTTGTAAATTCTCATGCTGCCAGGTTC	GAACCTGGCAGCATGAGAATTTACAAAGTATATTCTGGCATCAGACCACA[A/G]AGTTATTTTCAGAATAGCAAAAGGAAGTTTTTCTTCCAGGCTCTTAGCCC	2255
42_19898025-0_T_U_2899952735	42_19898025	TOP	[A/G]	0089649591	ATTACTGCAGGAGCTGTAAGGAGAGCATAGGAAATGACCAAGTAATAATA			0	0	0	NA	Custom	Unknown	0	TOP	ATTACTGCAGGAGCTGTAAGGAGAGCATAGGAAATGACCAAGTAATAATA[A/G]CCTGAGTAGCTGGGATGAGAGGAGCCCACTTGGGAGCCCTGTGGTGGATG	ATTACTGCAGGAGCTGTAAGGAGAGCATAGGAAATGACCAAGTAATAATA[A/G]CCTGAGTAGCTGGGATGAGAGGAGCCCACTTGGGAGCCCTGTGGTGGATG	2255
42_19949596-0_T_U_2899952737	42_19949596	TOP	[A/T]	0089675125	TTCCTAAACTTGAACATCTTAGGTTGTAGGCATTCCTCTCCTGACTGTTA	0038725236	TTCCTAAACTTGAACATCTTAGGTTGTAGGCATTCCTCTCCTGACTGTTT	0	0	0	NA	Custom	unknown	0	TOP	CTTCCTAAACTTGAACATCTTAGGTTGTAGGCATTCCTCTCCTGACTGTT[A/T]CCCAGGTGTGAATGTTCTCCTGGCTGAGACCTTAGTTTTGTTGGATGTAG	CTTCCTAAACTTGAACATCTTAGGTTGTAGGCATTCCTCTCCTGACTGTT[A/T]CCCAGGTGTGAATGTTCTCCTGGCTGAGACCTTAGTTTTGTTGGATGTAG	2255
42_20118941-0_T_U_2900283215	42_20118941	TOP	[A/G]	0073642904	CAGGTCCCCCAGATGTTCTCTCACCCATTTGTAGATCCTGTGACCACGGC			0	0	0	NA	Custom	unknown	0	TOP	CAGGTCCCCCAGATGTTCTCTCACCCATTTGTAGATCCTGTGACCACGGC[A/G]ACTTTGTTGATCN	CAGGTCCCCCAGATGTTCTCTCACCCATTTGTAGATCCTGTGACCACGGC[A/G]ACTTTGTTGATCN	2255
42_20168579-0_B_U_2899952743	42_20168579	BOT	[G/C]	0070703236	TATGTTCAGAGCATACCTTTCCAGTGTCATTGAGAGCATGTGGCCTTGGG	0006651362	TATGTTCAGAGCATACCTTTCCAGTGTCATTGAGAGCATGTGGCCTTGGC	0	0	0	NA	Custom	unknown	0	BOT	ATATGTTCAGAGCATACCTTTCCAGTGTCATTGAGAGCATGTGGCCTTGG[C/G]TATTCATGTCACTTATCAGGGAGGCTCTGGACCCTACAAAGGGCTGCCCC	GGGGCAGCCCTTTGTAGGGTCCAGAGCCTCCCTGATAAGTGACATGAATA[C/G]CCAAGGCCACATGCTCTCAATGACACTGGAAAGGTATGCTCTGAACATAT	2255
42_20220921-0_B_U_2900281046	42_20220921	BOT	[T/C]	0025765223	TTCATAGGTCCTCAACATGTGGTTTGTGACTTAAATTTGGTCTTTGGGGC			0	0	0	NA	Custom	unknown	0	TOP	NC[A/G]GCCCCAAAGACCAAATTTAAGTCACAAACCACATGTTGAGGACCTATGAA	NC[A/G]GCCCCAAAGACCAAATTTAAGTCACAAACCACATGTTGAGGACCTATGAA	2255
42_2024245-0_B_U_2899952018	42_2024245	BOT	[T/A]	0008733549	AGGAAAGTCCAGCAACTTGAACTGAGATTTTGGTATTATCTTTTGGACCT	0092623387	AGGAAAGTCCAGCAACTTGAACTGAGATTTTGGTATTATCTTTTGGACCA	0	0	0	NA	Custom	Unknown	0	TOP	AACAAATCATTTCTGCTTCTCTCAATGAGAAGTAGAAAACAAATCATTTA[A/T]GGTCCAAAAGATAATACCAAAATCTCAGTTCAAGTTGCTGGACTTTCCTT	AACAAATCATTTCTGCTTCTCTCAATGAGAAGTAGAAAACAAATCATTTA[A/T]GGTCCAAAAGATAATACCAAAATCTCAGTTCAAGTTGCTGGACTTTCCTT	2255
42_20270905-0_T_U_2900001778	42_20270905	TOP	[A/G]	0068622228	TTGCTTCATCTTTTTTTCAAAACTAAAACATTCCAAATTGAACAGACACC			0	0	0	NA	Custom	Unknown	0	TOP	TTGCTTCATCTTTTTTTCAAAACTAAAACATTCCAAATTGAACAGACACC[A/G]CCTTTTGTGCTTCTCCN	TTGCTTCATCTTTTTTTCAAAACTAAAACATTCCAAATTGAACAGACACC[A/G]CCTTTTGTGCTTCTCCN	2255
42_20321891-0_B_U_2899952745	42_20321891	BOT	[T/C]	0082742905	TTTATTAAAGATGAGACAGTGGCCTTTGGCGGTGGAAGCCTTACTAGGCA			0	0	0	NA	Custom	unknown	0	BOT	TTTATTAAAGATGAGACAGTGGCCTTTGGCGGTGGAAGCCTTACTAGGCA[T/C]TGGAGCTGCTGGATGTGGCTTGTGGGTCCTTATATTCATGTTGCTCCTCC	GGAGGAGCAACATGAATATAAGGACCCACAAGCCACATCCAGCAGCTCCA[A/G]TGCCTAGTAAGGCTTCCACCGCCAAAGGCCACTGTCTCATCTTTAATAAA	2255
42_20354147-0_T_U_2899952747	42_20354147	TOP	[A/T]	0090777335	AAGTCCTCTTAAAGAAACAGCCTCTAGACGTCCCCGACAATTGGCCCAGA	0024707139	AAGTCCTCTTAAAGAAACAGCCTCTAGACGTCCCCGACAATTGGCCCAGT	0	0	0	NA	Custom	Unknown	0	TOP	TAAGTCCTCTTAAAGAAACAGCCTCTAGACGTCCCCGACAATTGGCCCAG[A/T]GGGTACACTCAGAAGAGGCACAAAGGAAGTATGAAAGGGCCTGTCTCCCT	TAAGTCCTCTTAAAGAAACAGCCTCTAGACGTCCCCGACAATTGGCCCAG[A/T]GGGTACACTCAGAAGAGGCACAAAGGAAGTATGAAAGGGCCTGTCTCCCT	2255
42_20374343-0_B_U_2901238488	42_20374343	BOT	[G/C]	0007646952	GCTTGTAGCCGCAGTTGTAGCTCTCTCCCCGGGCGAGGCGGGGGTGGGCG	0041629127	GCTTGTAGCCGCAGTTGTAGCTCTCTCCCCGGGCGAGGCGGGGGTGGGCC	0	0	0	NA	Custom	unknown	0	TOP	TTTTTTTTTTTTTTTTTTTTTTTTTTTTTTNTTTTTTTTTTTTTTTTTTG[C/G]GCCCACCCCCGCCTCGCCCGGGGAGAGAGCTACAACTGCGGCTACAAGCC	TTTTTTTTTTTTTTTTTTTTTTTTTTTTTTNTTTTTTTTTTTTTTTTTTG[C/G]GCCCACCCCCGCCTCGCCCGGGGAGAGAGCTACAACTGCGGCTACAAGCC	2255
42_20415696-0_T_U_2899952749	42_20415696	TOP	[A/G]	0060810214	TTTTAGCCTAGGCTTTCATTAACAACAAAAACTGTGAGAACATGTAATAG			0	0	0	NA	Custom	unknown	0	TOP	TTTTAGCCTAGGCTTTCATTAACAACAAAAACTGTGAGAACATGTAATAG[A/G]GGCAGAGTGATGGCTTTACAGTAGACAAATTCTTTAAGATTGAAGATGAA	TTTTAGCCTAGGCTTTCATTAACAACAAAAACTGTGAGAACATGTAATAG[A/G]GGCAGAGTGATGGCTTTACAGTAGACAAATTCTTTAAGATTGAAGATGAA	2255
42_20460292-0_B_U_2900284281	42_20460292	BOT	[T/C]	0047726114	AGGCGGGCCTGCTGGGGCTGCTGGAGGAGATGCGAGATGAAAGGCTGAGC			0	0	0	NA	Custom	Unknown	0	BOT	AGGCGGGCCTGCTGGGGCTGCTGGAGGAGATGCGAGATGAAAGGCTGAGC[T/C]GN	NC[A/G]GCTCAGCCTTTCATCTCGCATCTCCTCCAGCAGCCCCAGCAGGCCCGCCT	2255
42_20461300-0_B_U_2899952751	42_20461300	BOT	[T/C]	0005789439	TAGATAAAGAGACTTCTGGTTCCCTTCCTCTCTGCTCTCATTCCCCAGTG			0	0	0	NA	Custom	Unknown	0	BOT	TAGATAAAGAGACTTCTGGTTCCCTTCCTCTCTGCTCTCATTCCCCAGTG[T/C]TCCTATCACATTGCCCTAAAACTCCTCCTCTCCCCATCCTTCTGAGGTTC	GAACCTCAGAAGGATGGGGAGAGGAGGAGTTTTAGGGCAATGTGATAGGA[A/G]CACTGGGGAATGAGAGCAGAGAGGAAGGGAACCAGAAGTCTCTTTATCTA	2255
42_20495341-0_B_U_2899952754	42_20495341	BOT	[G/C]	0089756403	CAGCTCACCTGCAGGTGGGAAGGAGGGTTTGTGGGCTAGGGAAGGGGGCG	0082608375	CAGCTCACCTGCAGGTGGGAAGGAGGGTTTGTGGGCTAGGGAAGGGGGCC	0	0	0	NA	Custom	unknown	0	TOP	GGTGGGCACCCCTCAGCAGCCCTGAGCCTGCCCCGGGGTAGAGCATCAGT[C/G]GCCCCCTTCCCTAGCCCACAAACCCTCCTTCCCACCTGCAGGTGAGCTGT	GGTGGGCACCCCTCAGCAGCCCTGAGCCTGCCCCGGGGTAGAGCATCAGT[C/G]GCCCCCTTCCCTAGCCCACAAACCCTCCTTCCCACCTGCAGGTGAGCTGT	2255
42_205023-0_B_U_2899951960	42_205023	BOT	[T/C]	0094702975	TGGAGGAGAGCCTGGCAACCCACTCCAGTGTTCTTGCCTGGAGAATCCCA			0	0	0	NA	Custom	Unknown	0	TOP	TCCGACTCTTTGCGACCCCATGGACTGTAGCCCTCCAGGCTCTTCTGTCC[A/G]TGGGATTCTCCAGGCAAGAACACTGGAGTGGGTTGCCAGGCTCTCCTCCA	TCCGACTCTTTGCGACCCCATGGACTGTAGCCCTCCAGGCTCTTCTGTCC[A/G]TGGGATTCTCCAGGCAAGAACACTGGAGTGGGTTGCCAGGCTCTCCTCCA	2255
42_20504906-0_T_U_2899952755	42_20504906	TOP	[A/C]	0078660836	GACACCAGAAGGTGATCCAATTCCAGACACCTAGAAACAGAATTTCACTG			0	0	0	NA	Custom	unknown	0	TOP	GACACCAGAAGGTGATCCAATTCCAGACACCTAGAAACAGAATTTCACTG[A/C]TGAAACTGAAGCCCTCCTCCACCTACCCCACCTCCGAAGCCACAGGGGTT	GACACCAGAAGGTGATCCAATTCCAGACACCTAGAAACAGAATTTCACTG[A/C]TGAAACTGAAGCCCTCCTCCACCTACCCCACCTCCGAAGCCACAGGGGTT	2255
42_20563116-0_B_U_2899952757	42_20563116	BOT	[T/C]	0057801855	TCAGTGGTCTGGGAGAACTAAGTTTAGCACCAAAGACAAGCTCTAAAAAA			0	0	0	NA	Custom	Unknown	0	BOT	TCAGTGGTCTGGGAGAACTAAGTTTAGCACCAAAGACAAGCTCTAAAAAA[T/C]GGAGTTGGCTGGAAGAAAAATCTTTTCTACTGATTTTAACCAAGTCAAGA	TCTTGACTTGGTTAAAATCAGTAGAAAAGATTTTTCTTCCAGCCAACTCC[A/G]TTTTTTAGAGCTTGTCTTTGGTGCTAAACTTAGTTCTCCCAGACCACTGA	2255
42_2075460-0_B_U_2899952020	42_2075460	BOT	[T/C]	0089652460	GTGGTTCCCAAACTCTGCTTACACACTAGAGTCATGTGGGAAAGTCCTAA			0	0	0	NA	Custom	unknown	0	TOP	TCTGCTTCTCCAACATTGCAGCTCGTTTGGCCTGGGGGTGCCAGCAGGGC[A/G]TTAGGACTTTCCCACATGACTCTAGTGTGTAAGCAGAGTTTGGGAACCAC	TCTGCTTCTCCAACATTGCAGCTCGTTTGGCCTGGGGGTGCCAGCAGGGC[A/G]TTAGGACTTTCCCACATGACTCTAGTGTGTAAGCAGAGTTTGGGAACCAC	2255
42_2126759-0_B_U_2899952021	42_2126759	BOT	[T/C]	0006646259	GGTAAACTTGATAAACGTTGTGTGTGTTCTGACACCAGCTAGCCATTCTC			0	0	0	NA	Custom	Unknown	0	BOT	GGTAAACTTGATAAACGTTGTGTGTGTTCTGACACCAGCTAGCCATTCTC[T/C]GCCTCTCTCCCTGGGCCTCCCTGTTCCCTGGGTCACAGCACTGCTGGAGT	ACTCCAGCAGTGCTGTGACCCAGGGAACAGGGAGGCCCAGGGAGAGAGGC[A/G]GAGAATGGCTAGCTGGTGTCAGAACACACACAACGTTTATCAAGTTTACC	2255
42_2172623-0_T_U_2899952023	42_2172623	TOP	[A/G]	0097753211	GAAGGAGGTAATGCAGAGATAGGAACTTCATGAAGCGACTGTTACCCTAG			0	0	0	NA	Custom	unknown	0	TOP	GAAGGAGGTAATGCAGAGATAGGAACTTCATGAAGCGACTGTTACCCTAG[A/G]GCAGAGAAAGTGGAAGAGTGTGAGGCTAATGGGACTCTGGAGGTTGGTGT	GAAGGAGGTAATGCAGAGATAGGAACTTCATGAAGCGACTGTTACCCTAG[A/G]GCAGAGAAAGTGGAAGAGTGTGAGGCTAATGGGACTCTGGAGGTTGGTGT	2255
42_2222733-0_B_U_2899952026	42_2222733	BOT	[T/C]	0015621179	ACAAAGTACACAAAACATATCATTGAGAAGATGTATCCAAGATCACATTG			0	0	0	NA	Custom	Unknown	0	TOP	CAATCCATGTTGTCACAAAGAATCATACATGACTTAGCAGCTGAACAACA[A/G]CAATGTGATCTTGGATACATCTTCTCAATGATATGTTTTGTGTACTTTGT	CAATCCATGTTGTCACAAAGAATCATACATGACTTAGCAGCTGAACAACA[A/G]CAATGTGATCTTGGATACATCTTCTCAATGATATGTTTTGTGTACTTTGT	2255
42_2273006-0_B_U_2899952027	42_2273006	BOT	[T/G]	0079663311	GCAAATAGTTGGGGAAACAATGGAAACAGTGACAGACTTTACTTTCTTGG			0	0	0	NA	Custom	unknown	0	BOT	GCAAATAGTTGGGGAAACAATGGAAACAGTGACAGACTTTACTTTCTTGG[T/G]CTCCAAAATCACTACAGATGGTGACTTCAGCCATGAAACTTAAAGACGCT	AGCGTCTTTAAGTTTCATGGCTGAAGTCACCATCTGTAGTGATTTTGGAG[A/C]CCAAGAAAGTAAAGTCTGTCACTGTTTCCATTGTTTCCCCAACTATTTGC	2255
42_2323022-0_T_U_2899952029	42_2323022	TOP	[A/G]	0056662559	TGCATCTTGCTGGTTGAAACATCACAGGTTAGCCAGATTCATCTGTTGCA			0	0	0	NA	Custom	Unknown	0	TOP	TGCATCTTGCTGGTTGAAACATCACAGGTTAGCCAGATTCATCTGTTGCA[A/G]GCTCCTCAACTGTACCCCAGTTCATCCAGTAGTTAGTGTATCTCTAAGTA	TGCATCTTGCTGGTTGAAACATCACAGGTTAGCCAGATTCATCTGTTGCA[A/G]GCTCCTCAACTGTACCCCAGTTCATCCAGTAGTTAGTGTATCTCTAAGTA	2255
42_2524691-0_T_U_2900283811	42_2524691	TOP	[A/G]	0010795188	TATATAAACTGAAGAAAGCAGTTAATCTCAAAGGACTATACATTTAAAGA			0	0	0	NA	Custom	unknown	0	TOP	TATATAAACTGAAGAAAGCAGTTAATCTCAAAGGACTATACATTTAAAGA[A/G]CATTTTTTTTTTTTN	TATATAAACTGAAGAAAGCAGTTAATCTCAAAGGACTATACATTTAAAGA[A/G]CATTTTTTTTTTTTN	2255
42_2574805-0_B_U_2899952036	42_2574805	BOT	[T/C]	0099808534	CTACTATGAAAGGGGTTTAAACTATACTGCTATTTAACATGAATCAAAAC			0	0	0	NA	Custom	unknown	0	TOP	ACTACTTAATATGTCAAAGACAATAAGGACTGGTGACATCTTTTCAAATA[A/G]GTTTTGATTCATGTTAAATAGCAGTATAGTTTAAACCCCTTTCATAGTAG	ACTACTTAATATGTCAAAGACAATAAGGACTGGTGACATCTTTTCAAATA[A/G]GTTTTGATTCATGTTAAATAGCAGTATAGTTTAAACCCCTTTCATAGTAG	2255
42_2670392-0_T_U_2899995170	42_2670392	TOP	[A/G]	0020669553	ACAGCCTTGTTAGAGTACTCTAATTTCAGCAATAGCAAAATATTGCTTAA			0	0	0	NA	Custom	Unknown	0	BOT	NA[T/C]TTAAGCAATATTTTGCTATTGCTGAAATTAGAGTACTCTAACAAGGCTGT	ACAGCCTTGTTAGAGTACTCTAATTTCAGCAATAGCAAAATATTGCTTAA[A/G]TN	2255
42_2721116-0_T_U_2899995171	42_2721116	TOP	[A/G]	0067786555	TCTCTTTTCTTTGAATCCCTATATTGTTCAATGTCTGCATGATTCTTGAC			0	0	0	NA	Custom	unknown	0	BOT	NA[T/C]GTCAAGAATCATGCAGACATTGAACAATATAGGGATTCAAAGAAAAGAGA	TCTCTTTTCTTTGAATCCCTATATTGTTCAATGTCTGCATGATTCTTGAC[A/G]TN	2255
42_2771210-0_T_U_2899952038	42_2771210	TOP	[A/G]	0005666500	TGATGTCCTATTTTACATATTCATGTTTACCCTTTTGTTGTTAATTGTAG			0	0	0	NA	Custom	Unknown	0	BOT	CCAGTGCATAGATTAAAAAACAACCAAAAAACTTTGTAAACATGATTATA[T/C]CTACAATTAACAACAAAAGGGTAAACATGAATATGTAAAATAGGACATCA	TGATGTCCTATTTTACATATTCATGTTTACCCTTTTGTTGTTAATTGTAG[A/G]TATAATCATGTTTACAAAGTTTTTTGGTTGTTTTTTAATCTATGCACTGG	2255
42_2870718-0_T_U_2899952042	42_2870718	TOP	[A/C]	0014614904	TGCAAAGACTCCCCAGGGTGCAGGAAAGGCAGAAGTGGGCCTTATAAGTG			0	0	0	NA	Custom	Unknown	0	BOT	ATATAGTTGGAATCATATAATATATGATTGATATAAGTGAAATATCAATT[T/G]CACTTATAAGGCCCACTTCTGCCTTTCCTGCACCCTGGGGAGTCTTTGCA	TGCAAAGACTCCCCAGGGTGCAGGAAAGGCAGAAGTGGGCCTTATAAGTG[A/C]AATTGATATTTCACTTATATCAATCATATATTATATGATTCCAACTATAT	2255
42_2922949-0_B_U_2899952043	42_2922949	BOT	[T/C]	0075745183	TTCAAGGAGCAAAATATTTAATCATTTTTTACACCACATTAGGTTAAGAA			0	0	0	NA	Custom	unknown	0	BOT	TTCAAGGAGCAAAATATTTAATCATTTTTTACACCACATTAGGTTAAGAA[T/C]ACTTCATAATTCTGTCATCATCAAATTTACCAGATATCAAAAACTCTTAA	TTAAGAGTTTTTGATATCTGGTAAATTTGATGATGACAGAATTATGAAGT[A/G]TTCTTAACCTAATGTGGTGTAAAAAATGATTAAATATTTTGCTCCTTGAA	2255
42_2972350-0_T_U_2899952045	42_2972350	TOP	[A/G]	0093611936	ACTGAAGTCAGAGTGTGCTCTCTGACCACACTGGAATTAAGCTAGATATT			0	0	0	NA	Custom	Unknown	0	TOP	ACTGAAGTCAGAGTGTGCTCTCTGACCACACTGGAATTAAGCTAGATATT[A/G]CTCTTTGAAAATGTAACTAAAAATCTCCACATGTTTGGAGGTTAATCAAA	ACTGAAGTCAGAGTGTGCTCTCTGACCACACTGGAATTAAGCTAGATATT[A/G]CTCTTTGAAAATGTAACTAAAAATCTCCACATGTTTGGAGGTTAATCAAA	2255
42_300289-0_T_U_2899951961	42_300289	TOP	[C/G]	0003607912	GCTTTGTTCATAGTGATGCTTCCTAAGGCCCACTTGACTTCGCATTCCAC	0008705952	GCTTTGTTCATAGTGATGCTTCCTAAGGCCCACTTGACTTCGCATTCCAG	0	0	0	NA	Custom	unknown	0	TOP	AGCTTTGTTCATAGTGATGCTTCCTAAGGCCCACTTGACTTCGCATTCCA[C/G]GATGCCTGGCTCTAGGTGAGTGAGCACACCATTGTGACTATCTGAGTCGT	AGCTTTGTTCATAGTGATGCTTCCTAAGGCCCACTTGACTTCGCATTCCA[C/G]GATGCCTGGCTCTAGGTGAGTGAGCACACCATTGTGACTATCTGAGTCGT	2255
42_3073065-0_T_U_2900002083	42_3073065	TOP	[A/C]	0097713128	CAATGCAAGAGACATAAGAGATGCAGGTTCAGTATCTGGGTTTGGAAGAT			0	0	0	NA	Custom	unknown	0	TOP	CAATGCAAGAGACATAAGAGATGCAGGTTCAGTATCTGGGTTTGGAAGAT[A/C]CTGGAN	CAATGCAAGAGACATAAGAGATGCAGGTTCAGTATCTGGGTTTGGAAGAT[A/C]CTGGAN	2255
42_3173778-0_T_U_2899952050	42_3173778	TOP	[A/G]	0028619845	TCAGTAAAAGTTCAGTTGATCAGTTGTGTCTTACTCTTTGTGACCCCATG			0	0	0	NA	Custom	unknown	0	BOT	AGCAAGCTTTGGGAGTTGGTGATGGACAGGGAGACCTGGCATGCTGCAGT[T/C]CATGGGGTCACAAAGAGTAAGACACAACTGATCAACTGAACTTTTACTGA	TCAGTAAAAGTTCAGTTGATCAGTTGTGTCTTACTCTTTGTGACCCCATG[A/G]ACTGCAGCATGCCAGGTCTCCCTGTCCATCACCAACTCCCAAAGCTTGCT	2255
42_3223769-0_B_U_2899952051	42_3223769	BOT	[T/C]	0068654881	TCAGAGTCCCTCAAAGGGTTCAAGCAGATGTCCACTGGGGCAGCTGTCAT			0	0	0	NA	Custom	Unknown	0	BOT	TCAGAGTCCCTCAAAGGGTTCAAGCAGATGTCCACTGGGGCAGCTGTCAT[T/C]GGAAGACCCAACTGGGGACAGAGGCACTACTTCCAAGGTGGTTCACTCAC	GTGAGTGAACCACCTTGGAAGTAGTGCCTCTGTCCCCAGTTGGGTCTTCC[A/G]ATGACAGCTGCCCCAGTGGACATCTGCTTGAACCCTTTGAGGGACTCTGA	2255
42_3273168-0_B_U_2899952053	42_3273168	BOT	[T/C]	0081723214	ACTGGTTCTTAAATAAGCCACTGGTTCCATATAATGTGGAGGGCAAATGC			0	0	0	NA	Custom	unknown	0	BOT	ACTGGTTCTTAAATAAGCCACTGGTTCCATATAATGTGGAGGGCAAATGC[T/C]AATTGCAATACAAGCTACCTGATAAAGCTTGGAAGCAACATCAGGCAAAT	ATTTGCCTGATGTTGCTTCCAAGCTTTATCAGGTAGCTTGTATTGCAATT[A/G]GCATTTGCCCTCCACATTATATGGAACCAGTGGCTTATTTAAGAACCAGT	2255
42_3323102-0_B_U_2899952056	42_3323102	BOT	[T/C]	0020636913	CAGATGGGAATGGGGTGGAAGGGATGGAGAGAGTGACTCTTCTCTGAGTA			0	0	0	NA	Custom	Unknown	0	TOP	CAACAAGAAACATTAACACAATCCTTAAAGTCAGAAATAGAGCAAGAGGT[A/G]TACTCAGAGAAGAGTCACTCTCTCCATCCCTTCCACCCCATTCCCATCTG	CAACAAGAAACATTAACACAATCCTTAAAGTCAGAAATAGAGCAAGAGGT[A/G]TACTCAGAGAAGAGTCACTCTCTCCATCCCTTCCACCCCATTCCCATCTG	2255
42_3467565-0_T_U_2899952057	42_3467565	TOP	[A/G]	0081609122	ATGCTCAGCACTCAGCGCTTCACACACCGACCAGCTCCTGGAGATCAAGT			0	0	0	NA	Custom	unknown	0	TOP	ATGCTCAGCACTCAGCGCTTCACACACCGACCAGCTCCTGGAGATCAAGT[A/G]TCAGACTCCTATCACCCTCCTCAGAGGGGCTTCCCGGACCACAAATCAAG	ATGCTCAGCACTCAGCGCTTCACACACCGACCAGCTCCTGGAGATCAAGT[A/G]TCAGACTCCTATCACCCTCCTCAGAGGGGCTTCCCGGACCACAAATCAAG	2255
42_350252-0_B_U_2899951964	42_350252	BOT	[T/C]	0068715129	ATCACAATAAAAGTGAAGCTATTTTATACGTGTGACGTACTAAGGGGCCA			0	0	0	NA	Custom	Unknown	0	TOP	GAGCTTATTATACATTTTGGTTGAGTTGAGGTTTGACTTTTCCTAGACCT[A/G]TGGCCCCTTAGTACGTCACACGTATAAAATAGCTTCACTTTTATTGTGAT	GAGCTTATTATACATTTTGGTTGAGTTGAGGTTTGACTTTTCCTAGACCT[A/G]TGGCCCCTTAGTACGTCACACGTATAAAATAGCTTCACTTTTATTGTGAT	2255
42_3572113-0_B_U_2899952062	42_3572113	BOT	[T/C]	0028618940	GTGGGTTCCTTAAGCCATTTCAAGTAGCAAGATTGGGCTGACAATAGATT			0	0	0	NA	Custom	Unknown	0	TOP	TTAAAAAAAAACCCACACATAAAACTATTTAGAAACCAAAAGTGATGCAA[A/G]AATCTATTGTCAGCCCAATCTTGCTACTTGAAATGGCTTAAGGAACCCAC	TTAAAAAAAAACCCACACATAAAACTATTTAGAAACCAAAAGTGATGCAA[A/G]AATCTATTGTCAGCCCAATCTTGCTACTTGAAATGGCTTAAGGAACCCAC	2255
42_3622114-0_B_U_2899952063	42_3622114	BOT	[T/C]	0017773256	CCCAAAATAAATACATATGCTTACAAGAGAAACTCATTACACCAACTAGA			0	0	0	NA	Custom	unknown	0	BOT	CCCAAAATAAATACATATGCTTACAAGAGAAACTCATTACACCAACTAGA[T/C]GGCATCTTGACAGAGACTGTAACGGTCAGTGCCCAAGGACAAGGCACAGG	CCTGTGCCTTGTCCTTGGGCACTGACCGTTACAGTCTCTGTCAAGATGCC[A/G]TCTAGTTGGTGTAATGAGTTTCTCTTGTAAGCATATGTATTTATTTTGGG	2255
42_3671683-0_T_U_2899952065	42_3671683	TOP	[A/G]	0016703863	AAGAACTGACAGCCACTCTCTACCGTGTATTTTCCACCTGCAACATGACA			0	0	0	NA	Custom	Unknown	0	TOP	AAGAACTGACAGCCACTCTCTACCGTGTATTTTCCACCTGCAACATGACA[A/G]CATGGAAGAGGACACAGTGTTTATCATCACTTTTATCCTCAGATGATTTT	AAGAACTGACAGCCACTCTCTACCGTGTATTTTCCACCTGCAACATGACA[A/G]CATGGAAGAGGACACAGTGTTTATCATCACTTTTATCCTCAGATGATTTT	2255
42_3720659-0_T_U_2899952068	42_3720659	TOP	[A/G]	0073675966	TCTGGGCCTTCATTGCTTTGGTTTCTGGAGTTGCGGTACTCCCGCTTCTC			0	0	0	NA	Custom	unknown	0	BOT	ATGTGTGCCCCAACTCCTGAGCCTGCTCGCTGTGAGCCCACGCTCTGCAA[T/C]GAGAAGCGGGAGTACCGCAACTCCAGAAACCAAAGCAATGAAGGCCCAGA	TCTGGGCCTTCATTGCTTTGGTTTCTGGAGTTGCGGTACTCCCGCTTCTC[A/G]TTGCAGAGCGTGGGCTCACAGCGAGCAGGCTCAGGAGTTGGGGCACACAT	2255
42_3771100-0_T_U_2899952069	42_3771100	TOP	[A/G]	0080804851	CCAATGATGAACACGAAATGCAAATTGCTGACTGGGGTCCCAGTTAAGAT			0	0	0	NA	Custom	Unknown	0	TOP	CCAATGATGAACACGAAATGCAAATTGCTGACTGGGGTCCCAGTTAAGAT[A/G]GAAAGTGAAATAGGGCAATCTTCAACTATGCATGTTCAATTAACATATTG	CCAATGATGAACACGAAATGCAAATTGCTGACTGGGGTCCCAGTTAAGAT[A/G]GAAAGTGAAATAGGGCAATCTTCAACTATGCATGTTCAATTAACATATTG	2255
42_3821501-0_T_U_2899999100	42_3821501	TOP	[A/G]	0006709335	CCAGTTGGAGCCGATCCAGGATCCTGGGGGTGCCTCAGGATCATTGCAGT			0	0	0	NA	Custom	Unknown	0	BOT	NT[T/C]ACTGCAATGATCCTGAGGCACCCCCAGGATCCTGGATCGGCTCCAACTGG	CCAGTTGGAGCCGATCCAGGATCCTGGGGGTGCCTCAGGATCATTGCAGT[A/G]AN	2255
42_3872567-0_T_U_2899952072	42_3872567	TOP	[A/G]	0035630913	CAGTTCGTTGGGTCCGACCTTTTTTTTGTTCCTTCTTGAAAGCCCTCCAG			0	0	0	NA	Custom	unknown	0	BOT	CTGCAGAGCAGAGCGGGCCAAGGGCGCGGGGCTGGAAGGCCCTGTTGTCG[T/C]CTGGAGGGCTTTCAAGAAGGAACAAAAAAAAGGTCGGACCCAACGAACTG	CAGTTCGTTGGGTCCGACCTTTTTTTTGTTCCTTCTTGAAAGCCCTCCAG[A/G]CGACAACAGGGCCTTCCAGCCCCGCGCCCTTGGCCCGCTCTGCTCTGCAG	2255
42_3977211-0_T_U_2899952075	42_3977211	TOP	[A/G]	0096779443	AGCTTAATAATATGAAGATGACATCGACAATGTACAACCCACGTCAGCAA			0	0	0	NA	Custom	unknown	0	TOP	AGCTTAATAATATGAAGATGACATCGACAATGTACAACCCACGTCAGCAA[A/G]GAGATCAAGGGTTCAACTCCTCTGAAAATGGCCTGAGCTAGGGCCGCCGC	AGCTTAATAATATGAAGATGACATCGACAATGTACAACCCACGTCAGCAA[A/G]GAGATCAAGGGTTCAACTCCTCTGAAAATGGCCTGAGCTAGGGCCGCCGC	2255
42_399659-0_B_U_2899951965	42_399659	BOT	[G/C]	0022623259	TGTATTCTCTGTAATATGTTGAGAATTTCTGTGGATAATCTTAGTTTTAG	0008720820	TGTATTCTCTGTAATATGTTGAGAATTTCTGTGGATAATCTTAGTTTTAC	0	0	0	NA	Custom	Unknown	0	BOT	ATGTATTCTCTGTAATATGTTGAGAATTTCTGTGGATAATCTTAGTTTTA[C/G]ATTATTTCCAAAGGTACTCCTATAATGTTGCCCTTTCTATTGATGGATAG	CTATCCATCAATAGAAAGGGCAACATTATAGGAGTACCTTTGGAAATAAT[C/G]TAAAACTAAGATTATCCACAGAAATTCTCAACATATTACAGAGAATACAT	2255
42_4027305-0_B_U_2899995172	42_4027305	BOT	[T/G]	0009764298	AATTAAGAAGTTAGCTAGCAGTTGTTTTAAAGGTCTTTCCCCCACCCCTT			0	0	0	NA	Custom	Unknown	0	TOP	NA[A/C]AAGGGGTGGGGGAAAGACCTTTAAAACAACTGCTAGCTAACTTCTTAATT	NA[A/C]AAGGGGTGGGGGAAAGACCTTTAAAACAACTGCTAGCTAACTTCTTAATT	2255
42_4080751-0_T_U_2899952078	42_4080751	TOP	[A/G]	0063723856	ACTTCCTTGGACAGCAAGGAGATCAAACCAATCAATCTTAAGGGAGATCA			0	0	0	NA	Custom	unknown	0	BOT	AATACTGGAGCTTCAGCTTCAGCATCAGTCCTTCCAGTGACTATTCAGGG[T/C]TGATCTCCCTTAAGATTGATTGGTTTGATCTCCTTGCTGTCCAAGGAAGT	ACTTCCTTGGACAGCAAGGAGATCAAACCAATCAATCTTAAGGGAGATCA[A/G]CCCTGAATAGTCACTGGAAGGACTGATGCTGAAGCTGAAGCTCCAGTATT	2255
42_4130588-0_B_U_2899952079	42_4130588	BOT	[T/C]	0037795585	CTGCAGCTGGCACTGGTCAAGAGAAAGGGCCCAGTTCTTCTCCCCAACAA			0	0	0	NA	Custom	Unknown	0	BOT	CTGCAGCTGGCACTGGTCAAGAGAAAGGGCCCAGTTCTTCTCCCCAACAA[T/C]GCCTGACCAACGCTGCAAAAGCTGAATGAATTGGGCTACGAAGTTTTGCC	GGCAAAACTTCGTAGCCCAATTCATTCAGCTTTTGCAGCGTTGGTCAGGC[A/G]TTGTTGGGGAGAAGAACTGGGCCCTTTCTCTTGACCAGTGCCAGCTGCAG	2255
42_4180632-0_B_U_2899952082	42_4180632	BOT	[T/C]	0053646887	CTAATTCTTTGAATAGTGACTTTAGCTGATACGGATTGACGTTGTTCAGT			0	0	0	NA	Custom	unknown	0	TOP	GCCTGGAGTACCGCAGTCCAGGGGTCGCACAGAATCCGAAACGACTGAGC[A/G]ACTGAACAACGTCAATCCGTATCAGCTAAAGTCACTATTCAAAGAATTAG	GCCTGGAGTACCGCAGTCCAGGGGTCGCACAGAATCCGAAACGACTGAGC[A/G]ACTGAACAACGTCAATCCGTATCAGCTAAAGTCACTATTCAAAGAATTAG	2255
42_4233535-0_T_U_2899952084	42_4233535	TOP	[A/G]	0061637297	ACCTATGAAAAATGTAAATACTTTTTTTTAAAAGTGCCTTGCAGCAAAAT			0	0	0	NA	Custom	Unknown	0	BOT	TTAAATCTTAAAAATTCTTTTCCTAAGTTAAGAGCATGTAGTTATAATGA[T/C]ATTTTGCTGCAAGGCACTTTTAAAAAAAAGTATTTACATTTTTCATAGGT	ACCTATGAAAAATGTAAATACTTTTTTTTAAAAGTGCCTTGCAGCAAAAT[A/G]TCATTATAACTACATGCTCTTAACTTAGGAAAAGAATTTTTAAGATTTAA	2255
42_4285921-0_T_U_2900281032	42_4285921	TOP	[A/G]	0073707287	CACCAGTTTATTAACTCACAGTTTCCACGGGTCTGGAGTCCAGGCACAGT			0	0	0	NA	Custom	Unknown	0	BOT	NC[T/C]ACTGTGCCTGGACTCCAGACCCGTGGAAACTGTGAGTTAATAAACTGGTG	CACCAGTTTATTAACTCACAGTTTCCACGGGTCTGGAGTCCAGGCACAGT[A/G]GN	2255
42_4335754-0_B_U_2899952085	42_4335754	BOT	[T/C]	0064727260	ATTTTCCAGCTCCTACCCGCTGTTCAGCTCTTGACCTGAACTTCAGAACT			0	0	0	NA	Custom	unknown	0	BOT	ATTTTCCAGCTCCTACCCGCTGTTCAGCTCTTGACCTGAACTTCAGAACT[T/C]CCCCTGTTTTCCTTACCTGTGGTGATTTACACAGAGGCTGAGCTTCACTT	AAGTGAAGCTCAGCCTCTGTGTAAATCACCACAGGTAAGGAAAACAGGGG[A/G]AGTTCTGAAGTTCAGGTCAAGAGCTGAACAGCGGGTAGGAGCTGGAAAAT	2255
42_4386095-0_T_U_2899952088	42_4386095	TOP	[A/G]	0073776185	CTTCTGATTAAGGACCTATATCCAAAATATACAAAGAACACTTGAAACTC			0	0	0	NA	Custom	Unknown	0	BOT	AGTGTCTCTTTAGATCTTTTGCTAATTCTGTAAAGTTGTTCTCTTATTTT[T/C]GAGTTTCAAGTGTTCTTTGTATATTTTGGATATAGGTCCTTAATCAGAAG	CTTCTGATTAAGGACCTATATCCAAAATATACAAAGAACACTTGAAACTC[A/G]AAAATAAGAGAACAACTTTACAGAATTAGCAAAAGATCTAAAGAGACACT	2255
42_4387440-0_T_U_2899952090	42_4387440	TOP	[A/G]	0089753313	TTTCTTAAACATCCACTTTCCTCCAAAGTTAAGGTAAAGCAGAAGGCCTG			0	0	0	NA	Custom	unknown	0	BOT	AGTCCTGATGCAATCTGTTTTTAGTATGAGATGCTGTCTTAAGTGAACAT[T/C]CAGGCCTTCTGCTTTACCTTAACTTTGGAGGAAAGTGGATGTTTAAGAAA	TTTCTTAAACATCCACTTTCCTCCAAAGTTAAGGTAAAGCAGAAGGCCTG[A/G]ATGTTCACTTAAGACAGCATCTCATACTAAAAACAGATTGCATCAGGACT	2255
42_4426745-0_B_U_2899952092	42_4426745	BOT	[T/C]	0049729100	GTTCGATCCCTGGGTTGGGAAGATGCCTTGGAGAAGGGAAAGGCTACCCA			0	0	0	NA	Custom	Unknown	0	TOP	TCCGACTCTGCGACCCCAGTCCATGGGCTTCTCCAGGCCAGAATTCTGGG[A/G]TGGGTAGCCTTTCCCTTCTCCAAGGCATCTTCCCAACCCAGGGATCGAAC	TCCGACTCTGCGACCCCAGTCCATGGGCTTCTCCAGGCCAGAATTCTGGG[A/G]TGGGTAGCCTTTCCCTTCTCCAAGGCATCTTCCCAACCCAGGGATCGAAC	2255
42_4476739-0_T_U_2899952093	42_4476739	TOP	[A/C]	0006645161	TCTACCCTGAATATTTGTTGGAAGAACTGATGCTGAAGCTGAAGCCCAAT			0	0	0	NA	Custom	unknown	0	TOP	TCTACCCTGAATATTTGTTGGAAGAACTGATGCTGAAGCTGAAGCCCAAT[A/C]CTTTGGCCACCTGATGGGAAAAGCCGACTCATTGGAAAAGACCCTGATGC	TCTACCCTGAATATTTGTTGGAAGAACTGATGCTGAAGCTGAAGCCCAAT[A/C]CTTTGGCCACCTGATGGGAAAAGCCGACTCATTGGAAAAGACCCTGATGC	2255
42_4527311-0_B_U_2900281033	42_4527311	BOT	[T/C]	0094743988	ATTAACACCAGCAGTGGGGCAAACTGACATCATATGCTCGATAGGATGCA			0	0	0	NA	Custom	unknown	0	TOP	NC[A/G]TGCATCCTATCGAGCATATGATGTCAGTTTGCCCCACTGCTGGTGTTAAT	NC[A/G]TGCATCCTATCGAGCATATGATGTCAGTTTGCCCCACTGCTGGTGTTAAT	2255
42_4577949-0_T_U_2900283080	42_4577949	TOP	[A/G]	0039730247	TTGGTACCCATGGGCAGAGCATGTGCTCAACAAGTATTTAATGAGAGAAC			0	0	0	NA	Custom	Unknown	0	TOP	TTGGTACCCATGGGCAGAGCATGTGCTCAACAAGTATTTAATGAGAGAAC[A/G]AATCACTACCN	TTGGTACCCATGGGCAGAGCATGTGCTCAACAAGTATTTAATGAGAGAAC[A/G]AATCACTACCN	2255
42_4581989-0_T_U_2899952096	42_4581989	TOP	[A/G]	0003784303	CACTCAACCAAAGGCCAGCTCACCCACCCTCAGTCAGCCCCCGCCACCAA			0	0	0	NA	Custom	Unknown	0	BOT	CGGAGAGGCCCTTTGAGGATGGGACCCAGGCTTGGACTGGCGGGGTGCGG[T/C]TTGGTGGCGGGGGCTGACTGAGGGTGGGTGAGCTGGCCTTTGGTTGAGTG	CACTCAACCAAAGGCCAGCTCACCCACCCTCAGTCAGCCCCCGCCACCAA[A/G]CCGCACCCCGCCAGTCCAAGCCTGGGTCCCATCCTCAAAGGGCCTCTCCG	2255
42_4631901-0_T_U_2899952097	42_4631901	TOP	[A/G]	0029806928	TGGCAGTTCTACTTCCAGTTTTTTTCAGGAATCTCAACACTGTTCTCCAT			0	0	0	NA	Custom	unknown	0	TOP	TGGCAGTTCTACTTCCAGTTTTTTTCAGGAATCTCAACACTGTTCTCCAT[A/G]GTGGCTGTACTAGTTTGCATTCCCACCAACAGTGTAAGCAGGTTCCCTTT	TGGCAGTTCTACTTCCAGTTTTTTTCAGGAATCTCAACACTGTTCTCCAT[A/G]GTGGCTGTACTAGTTTGCATTCCCACCAACAGTGTAAGCAGGTTCCCTTT	2255
42_4681789-0_T_U_2899952099	42_4681789	TOP	[A/G]	0082603185	GTGGTGTTGGAGAAGACTCTTGAGAGTCCCTTGGACTGCAAGGAGATCCA			0	0	0	NA	Custom	Unknown	0	TOP	GTGGTGTTGGAGAAGACTCTTGAGAGTCCCTTGGACTGCAAGGAGATCCA[A/G]CCAGTCCATCCTGAAGGAGATCAGTCCTGGGTGTTCACTGGAAGGACTGA	GTGGTGTTGGAGAAGACTCTTGAGAGTCCCTTGGACTGCAAGGAGATCCA[A/G]CCAGTCCATCCTGAAGGAGATCAGTCCTGGGTGTTCACTGGAAGGACTGA	2255
42_470058-0_T_U_2900283604	42_470058	TOP	[C/G]	0035806880	TTAGTCGCTGTAAATAAACATTCGGTCCACTGCAGTCCTTTTCTGGGCAC	0087665566	TTAGTCGCTGTAAATAAACATTCGGTCCACTGCAGTCCTTTTCTGGGCAG	0	0	0	NA	Custom	unknown	0	TOP	ATTAGTCGCTGTAAATAAACATTCGGTCCACTGCAGTCCTTTTCTGGGCA[C/G]CN	ATTAGTCGCTGTAAATAAACATTCGGTCCACTGCAGTCCTTTTCTGGGCA[C/G]CN	2255
42_4732775-0_B_U_2899952101	42_4732775	BOT	[T/C]	0048694955	TGTTAAGTGACTTCATCGCCTGGCCTCTCCTCTTCTTTCCCGACACTCTG			0	0	0	NA	Custom	unknown	0	BOT	TGTTAAGTGACTTCATCGCCTGGCCTCTCCTCTTCTTTCCCGACACTCTG[T/C]TGGGCCATCGACTTCCAGGGCCTTGAAACTCGCCCGTGCTGACTCACATT	AATGTGAGTCAGCACGGGCGAGTTTCAAGGCCCTGGAAGTCGATGGCCCA[A/G]CAGAGTGTCGGGAAAGAAGAGGAGAGGCCAGGCGATGAAGTCACTTAACA	2255
42_4770974-0_B_U_2899952104	42_4770974	BOT	[T/C]	0022603534	TCTGCATAATGGGCACCATGCCAATAATCTCACCGGATTAAATGTAATAA			0	0	0	NA	Custom	Unknown	0	TOP	TCTATTTCTAAAATAGAATTGACTGGCATTGTGCTAACTATTCCATGTAC[A/G]TTATTACATTTAATCCGGTGAGATTATTGGCATGGTGCCCATTATGCAGA	TCTATTTCTAAAATAGAATTGACTGGCATTGTGCTAACTATTCCATGTAC[A/G]TTATTACATTTAATCCGGTGAGATTATTGGCATGGTGCCCATTATGCAGA	2255
42_4775643-0_T_U_2899952106	42_4775643	TOP	[C/G]	0076671140	TGAAGGACAGCTCTGATGGTGGGTGCAGGAGTCCAGGCTGAGGCGCCTTC	0096681162	TGAAGGACAGCTCTGATGGTGGGTGCAGGAGTCCAGGCTGAGGCGCCTTG	0	0	0	NA	Custom	unknown	0	BOT	GGCTCATGGCTTTGGAGGGTACAGCCACCTGCCCACAGGCTCCTCCCGTG[C/G]AAGGCGCCTCAGCCTGGACTCCTGCACCCACCATCAGAGCTGTCCTTCAT	ATGAAGGACAGCTCTGATGGTGGGTGCAGGAGTCCAGGCTGAGGCGCCTT[C/G]CACGGGAGGAGCCTGTGGGCAGGTGGCTGTACCCTCCAAAGCCATGAGCC	2255
42_4782740-0_T_U_2899952107	42_4782740	TOP	[A/G]	0076767531	TGTGAAAGTGCTGCACTCAATATGCCAGCAAATTTGGAAAACTCAGCAGT			0	0	0	NA	Custom	Unknown	0	TOP	TGTGAAAGTGCTGCACTCAATATGCCAGCAAATTTGGAAAACTCAGCAGT[A/G]GACACAGGACTGGAAAAGGTCAGTTTTCATTCCAATCCCAAAGAAAGGCA	TGTGAAAGTGCTGCACTCAATATGCCAGCAAATTTGGAAAACTCAGCAGT[A/G]GACACAGGACTGGAAAAGGTCAGTTTTCATTCCAATCCCAAAGAAAGGCA	2255
42_4784999-0_B_U_2899952110	42_4784999	BOT	[T/G]	0006671993	CCTTGTCTGTAGGACGAGGTTAATGAGCCTTGTTATTAATAAAAGGAGGC			0	0	0	NA	Custom	unknown	0	TOP	TAGTAGCTCCACTTGGACAGTGCTTTCAGTCTGCAACACTCTCCGGAGAC[A/C]GCCTCCTTTTATTAATAACAAGGCTCATTAACCTCGTCCTACAGACAAGG	TAGTAGCTCCACTTGGACAGTGCTTTCAGTCTGCAACACTCTCCGGAGAC[A/C]GCCTCCTTTTATTAATAACAAGGCTCATTAACCTCGTCCTACAGACAAGG	2255
42_4832608-0_B_U_2899952112	42_4832608	BOT	[T/C]	0085701382	CTAGTCTCAATTCCAGTTGAAGGAAAGCCAATGATCAGCAAGAAAACCTA			0	0	0	NA	Custom	Unknown	0	TOP	TTGTCTGCTTCATTTTTCTTAGTAATTATTATCCTGACATTATTTTATTT[A/G]TAGGTTTTCTTGCTGATCATTGGCTTTCCTTCAACTGGAATTGAGACTAG	TTGTCTGCTTCATTTTTCTTAGTAATTATTATCCTGACATTATTTTATTT[A/G]TAGGTTTTCTTGCTGATCATTGGCTTTCCTTCAACTGGAATTGAGACTAG	2255
42_4879443-0_T_U_2899952114	42_4879443	TOP	[A/C]	0092743950	ACCTAGATTTCATTGAGGGCAGCAATGTGCCCCGTTAAAAAGGAAACTGC			0	0	0	NA	Custom	unknown	0	BOT	CCAGAACTTAGTCATGTGGTCACACCCACAGGCACGAGGAGAGTGGGAAA[T/G]GCAGTTTCCTTTTTAACGGGGCACATTGCTGCCCTCAATGAAATCTAGGT	ACCTAGATTTCATTGAGGGCAGCAATGTGCCCCGTTAAAAAGGAAACTGC[A/C]TTTCCCACTCTCCTCGTGCCTGTGGGTGTGACCACATGACTAAGTTCTGG	2255
42_4930726-0_B_U_2899952116	42_4930726	BOT	[T/C]	0094673330	AATAAGGGAATGGGGGAATGCGTAAGTGTCTTGTCCTAGGTCCGCAGAAG			0	0	0	NA	Custom	Unknown	0	TOP	ACTGGGTTCCCTGATCCCTTAAGCAGGGGTGGTGTTAGACACCTCTCTGA[A/G]CTTCTGCGGACCTAGGACAAGACACTTACGCATTCCCCCATTCCCTTATT	ACTGGGTTCCCTGATCCCTTAAGCAGGGGTGGTGTTAGACACCTCTCTGA[A/G]CTTCTGCGGACCTAGGACAAGACACTTACGCATTCCCCCATTCCCTTATT	2255
42_4980273-0_B_U_2900281034	42_4980273	BOT	[T/G]	0038737264	TCCTTATCCATCACTAGGGCTATCGACCCCTCTTTCATAGCTGCATTGGA			0	0	0	NA	Custom	Unknown	0	TOP	NC[A/C]TCCAATGCAGCTATGAAAGAGGGGTCGATAGCCCTAGTGATGGATAAGGA	NC[A/C]TCCAATGCAGCTATGAAAGAGGGGTCGATAGCCCTAGTGATGGATAAGGA	2255
42_498988-0_T_U_2899951967	42_498988	TOP	[A/G]	0043790961	AGAAGGTTCAGTTCAGTTGCTCAGTTGTGTCTGTTTCTTTGCAACCTCAC			0	0	0	NA	Custom	unknown	0	TOP	AGAAGGTTCAGTTCAGTTGCTCAGTTGTGTCTGTTTCTTTGCAACCTCAC[A/G]GACTGCAGCACACCAGACTTTCCTGTCCATCACCAGCTCCCAGAGCTTGC	AGAAGGTTCAGTTCAGTTGCTCAGTTGTGTCTGTTTCTTTGCAACCTCAC[A/G]GACTGCAGCACACCAGACTTTCCTGTCCATCACCAGCTCCCAGAGCTTGC	2255
42_5080766-0_B_U_2899952120	42_5080766	BOT	[G/C]	0088753944	TAGTGATCGAGCTATTCTCCTCAGAGCATCCCGGGCGACCCACAGACCCG	0008764533	TAGTGATCGAGCTATTCTCCTCAGAGCATCCCGGGCGACCCACAGACCCC	0	0	0	NA	Custom	unknown	0	TOP	GATGGAGACTCAGAAGGCAGGTGAGAAAGCTGCCTCCTGGGGGCGGTCCA[C/G]GGGTCTGTGGGTCGCCCGGGATGCTCTGAGGAGAATAGCTCGATCACTAC	GATGGAGACTCAGAAGGCAGGTGAGAAAGCTGCCTCCTGGGGGCGGTCCA[C/G]GGGTCTGTGGGTCGCCCGGGATGCTCTGAGGAGAATAGCTCGATCACTAC	2255
42_5095126-0_T_U_2900284595	42_5095126	TOP	[A/G]	0089683420	CCAGACTGTGATGTGTGATGACAAGTGGATTTTATATGACAACCAGCAAC			0	0	0	NA	Custom	Unknown	0	TOP	CCAGACTGTGATGTGTGATGACAAGTGGATTTTATATGACAACCAGCAAC[A/G]GCCCGCTCAGTGGN	CCAGACTGTGATGTGTGATGACAAGTGGATTTTATATGACAACCAGCAAC[A/G]GCCCGCTCAGTGGN	2255
42_5226299-0_B_U_2900000997	42_5226299	BOT	[T/C]	0088633586	CTACTTCTGAGTTGTGCCTTGGAGAAAAGCTTGTTTTTTAAGAAGTTATT			0	0	0	NA	Custom	Unknown	0	BOT	CTACTTCTGAGTTGTGCCTTGGAGAAAAGCTTGTTTTTTAAGAAGTTATT[T/C]ATTTTTGACTGTGCCGGGTN	NACCCGGCACAGTCAAAAAT[A/G]AATAACTTCTTAAAAAACAAGCTTTTCTCCAAGGCACAACTCAGAAGTAG	2255
42_5236221-0_T_U_2899952124	42_5236221	TOP	[A/G]	0041804147	ACGCACCTTTGATTCTTTCCTTGTTGTTGATCTGTCTTCCCAACTAGAAC			0	0	0	NA	Custom	unknown	0	BOT	TGGGGAGGCAACAATGAGCAAAGTAGATGGAGGTCTTTCTCACAGAGCTA[T/C]GTTCTAGTTGGGAAGACAGATCAACAACAAGGAAAGAATCAAAGGTGCGT	ACGCACCTTTGATTCTTTCCTTGTTGTTGATCTGTCTTCCCAACTAGAAC[A/G]TAGCTCTGTGAGAAAGACCTCCATCTACTTTGCTCATTGTTGCCTCCCCA	2255
42_5286304-0_B_U_2899952126	42_5286304	BOT	[T/C]	0091637103	GTGCAAGGAAGAGGAATTTCAAGCAGGAGGTACTGCCTCCCTGGAGCCCC			0	0	0	NA	Custom	Unknown	0	TOP	GAGTTTCCAAAGTTTGGATCAAGGGCAGAGGAAAGTGATTGGCAGCATGC[A/G]GGGGCTCCAGGGAGGCAGTACCTCCTGCTTGAAATTCCTCTTCCTTGCAC	GAGTTTCCAAAGTTTGGATCAAGGGCAGAGGAAAGTGATTGGCAGCATGC[A/G]GGGGCTCCAGGGAGGCAGTACCTCCTGCTTGAAATTCCTCTTCCTTGCAC	2255
42_5335968-0_T_U_2899952127	42_5335968	TOP	[A/G]	0084667992	TTTTTTATAGTCCAACTCTCACATTCATACATGACTACTGGCAAGCCTAC			0	0	0	NA	Custom	unknown	0	TOP	TTTTTTATAGTCCAACTCTCACATTCATACATGACTACTGGCAAGCCTAC[A/G]TTACCTAGGATTAATTCATAAATGACAATGAAAAGGCATGTTGTCATAGG	TTTTTTATAGTCCAACTCTCACATTCATACATGACTACTGGCAAGCCTAC[A/G]TTACCTAGGATTAATTCATAAATGACAATGAAAAGGCATGTTGTCATAGG	2255
42_5385954-0_B_U_2899952130	42_5385954	BOT	[T/C]	0098794885	GAACCCACATCTCTTCCATCTCCTGCATTGGCAGGCAGTTTCTTTACCAC			0	0	0	NA	Custom	Unknown	0	TOP	TGGCAACTGCCTCTTACCTCTCTGGGAACTGGGGCTTCCCAGGTGGTGCT[A/G]GTGGTAAAGAAACTGCCTGCCAATGCAGGAGATGGAAGAGATGTGGGTTC	TGGCAACTGCCTCTTACCTCTCTGGGAACTGGGGCTTCCCAGGTGGTGCT[A/G]GTGGTAAAGAAACTGCCTGCCAATGCAGGAGATGGAAGAGATGTGGGTTC	2255
42_5435139-0_T_U_2899952133	42_5435139	TOP	[A/G]	0023757298	TCAACCTTGAAGGAAGGGGGACTTAGTGGGGTTTAAGAACTGAAACTCAC			0	0	0	NA	Custom	Unknown	0	TOP	TCAACCTTGAAGGAAGGGGGACTTAGTGGGGTTTAAGAACTGAAACTCAC[A/G]GAAGGCTCTGTTTGGCCAGATTTCCCCTCAGAGGATTGTTATAATCACAG	TCAACCTTGAAGGAAGGGGGACTTAGTGGGGTTTAAGAACTGAAACTCAC[A/G]GAAGGCTCTGTTTGGCCAGATTTCCCCTCAGAGGATTGTTATAATCACAG	2255
42_5485463-0_T_U_2899993718	42_5485463	TOP	[A/G]	0023670872	ACTCTTAAGAGTCTTCTCCAACATCACAGTTTAAAAGCATCAATTCTTTG			0	0	0	NA	Custom	unknown	0	BOT	NN[T/C]CAAAGAATTGATGCTTTTAAACTGTGATGTTGGAGAAGACTCTTAAGAGT	ACTCTTAAGAGTCTTCTCCAACATCACAGTTTAAAAGCATCAATTCTTTG[A/G]NN	2255
42_548899-0_T_U_2899951970	42_548899	TOP	[C/G]	0087770884	TCAATCCAGGGTGGGTGCGTAGGAAGCAGGAAAGAGGAAGAACATGACTC	0038809955	TCAATCCAGGGTGGGTGCGTAGGAAGCAGGAAAGAGGAAGAACATGACTG	0	0	0	NA	Custom	unknown	0	BOT	GTCCACCTGGGAGGCTGTGCTCAAAGACAGCTCCCCAGCGACTTCAGATG[C/G]AGTCATGTTCTTCCTCTTTCCTGCTTCCTACGCACCCACCCTGGATTGAT	ATCAATCCAGGGTGGGTGCGTAGGAAGCAGGAAAGAGGAAGAACATGACT[C/G]CATCTGAAGTCGCTGGGGAGCTGTCTTTGAGCACAGCCTCCCAGGTGGAC	2255
42_5535534-0_T_U_2899952136	42_5535534	TOP	[A/T]	0097619888	AAGCCAAAGAATGGGAAAACAGCACCAACAGGTGGAAAAAAGCATTATCA	0038625153	AAGCCAAAGAATGGGAAAACAGCACCAACAGGTGGAAAAAAGCATTATCT	0	0	0	NA	Custom	Unknown	0	BOT	TTTCAATAATCCTGCTTCCATGTTTCTACCTAAATTTGCTTCAAATACAG[A/T]GATAATGCTTTTTTCCACCTGTTGGTGCTGTTTTCCCATTCTTTGGCTTC	GAAGCCAAAGAATGGGAAAACAGCACCAACAGGTGGAAAAAAGCATTATC[A/T]CTGTATTTGAAGCAAATTTAGGTAGAAACATGGAAGCAGGATTATTGAAA	2255
42_5585747-0_B_U_2899995173	42_5585747	BOT	[T/C]	0072641139	AACACAAATCAAAAGCACAGAGTGATACCACCTCACACCTTTTAGGATAG			0	0	0	NA	Custom	Unknown	0	TOP	NA[A/G]CTATCCTAAAAGGTGTGAGGTGGTATCACTCTGTGCTTTTGATTTGTGTT	NA[A/G]CTATCCTAAAAGGTGTGAGGTGGTATCACTCTGTGCTTTTGATTTGTGTT	2255
42_5635384-0_T_U_2899952138	42_5635384	TOP	[A/G]	0006670941	TAGTGGTGTGTGCATGGGACCTTTTGAAGGAGGTCATCATTATCTTCATT			0	0	0	NA	Custom	unknown	0	BOT	TGTTGAAGGGCAGGGCTGTAAATTGACCTGAGGCCAAACTATGGTGGAGG[T/C]AATGAAGATAATGATGACCTCCTTCAAAAGGTCCCATGCACACACCACTA	TAGTGGTGTGTGCATGGGACCTTTTGAAGGAGGTCATCATTATCTTCATT[A/G]CCTCCACCATAGTTTGGCCTCAGGTCAATTTACAGCCCTGCCCTTCAACA	2255
42_5684774-0_B_U_2899952140	42_5684774	BOT	[T/G]	0002796343	CCTTACAAACCTTTTCAGACAGAGACATCCTCCAAAGAATTTCATAAGCA			0	0	0	NA	Custom	Unknown	0	TOP	ATTCTTAGAAGTTCTACTGCCTATTATTTAACAAAGAGAGTTTTCAAAGC[A/C]TGCTTATGAAATTCTTTGGAGGATGTCTCTGTCTGAAAAGGTTTGTAAGG	ATTCTTAGAAGTTCTACTGCCTATTATTTAACAAAGAGAGTTTTCAAAGC[A/C]TGCTTATGAAATTCTTTGGAGGATGTCTCTGTCTGAAAAGGTTTGTAAGG	2255
42_5691881-0_B_U_2900001057	42_5691881	BOT	[G/C]	0056649542	ATTGGAGGGATGCCATTGGAGGGATGCTCTGGGGCCGGAGAGAGCAGGCG	0069760139	ATTGGAGGGATGCCATTGGAGGGATGCTCTGGGGCCGGAGAGAGCAGGCC	0	0	0	NA	Custom	unknown	0	BOT	CATTGGAGGGATGCCATTGGAGGGATGCTCTGGGGCCGGAGAGAGCAGGC[C/G]CAN	NTG[C/G]GCCTGCTCTCTCCGGCCCCAGAGCATCCCTCCAATGGCATCCCTCCAATG	2255
42_5734133-0_T_U_2899952141	42_5734133	TOP	[A/G]	0022669281	AACTTGTCTCTTAGTCTTCTGAATTGGCAGGCAGGTTCTTTACCACTAGC			0	0	0	NA	Custom	unknown	0	TOP	AACTTGTCTCTTAGTCTTCTGAATTGGCAGGCAGGTTCTTTACCACTAGC[A/G]CCACCTGGGAAGCCCTATATTTAGCCACAAGGAAGTATATATTGATGACA	AACTTGTCTCTTAGTCTTCTGAATTGGCAGGCAGGTTCTTTACCACTAGC[A/G]CCACCTGGGAAGCCCTATATTTAGCCACAAGGAAGTATATATTGATGACA	2255
42_5769225-0_B_U_2899952144	42_5769225	BOT	[T/C]	0090704442	TTCCGGACCCCGGGGATGAACCCGGGTCTCCTGCATTTCCTCTACTGTTC			0	0	0	NA	Custom	Unknown	0	TOP	CCGCCCCAGGGATCGAACCTGGGTCTTTTCTCTCTCCTGCACTGGCAGGC[A/G]GAACAGTAGAGGAAATGCAGGAGACCCGGGTTCATCCCCGGGGTCCGGAA	CCGCCCCAGGGATCGAACCTGGGTCTTTTCTCTCTCCTGCACTGGCAGGC[A/G]GAACAGTAGAGGAAATGCAGGAGACCCGGGTTCATCCCCGGGGTCCGGAA	2255
42_5785602-0_B_U_2899952146	42_5785602	BOT	[T/C]	0074787533	ATCATTTACACAGGCCTGTGTCTGTCCCCTTTACCCCTGTGAGGTTCCCA			0	0	0	NA	Custom	unknown	0	TOP	TGGAATAATTACCAGGTAGCTCACCTGCGGAGCCTCCAGGAGCCCCAGGC[A/G]TGGGAACCTCACAGGGGTAAAGGGGACAGACACAGGCCTGTGTAAATGAT	TGGAATAATTACCAGGTAGCTCACCTGCGGAGCCTCCAGGAGCCCCAGGC[A/G]TGGGAACCTCACAGGGGTAAAGGGGACAGACACAGGCCTGTGTAAATGAT	2255
42_5835383-0_B_U_2899952147	42_5835383	BOT	[T/C]	0094615520	GGCTCTTTTGATCTTCTTCTCTTTCTGCCATAAGGGTGGTGTCATCTGCA			0	0	0	NA	Custom	Unknown	0	BOT	GGCTCTTTTGATCTTCTTCTCTTTCTGCCATAAGGGTGGTGTCATCTGCA[T/C]ATGTGAGGTTATTGATACTTCTCCCGGCAATCTTGATTCTAGCTTGTGCT	AGCACAAGCTAGAATCAAGATTGCCGGGAGAAGTATCAATAACCTCACAT[A/G]TGCAGATGACACCACCCTTATGGCAGAAAGAGAAGAAGATCAAAAGAGCC	2255
42_585820-0_T_U_2899951971	42_585820	TOP	[A/G]	0042799179	TTGTCTGTATGCTGCAGAGATTACCAGACGTTCTCAGTGAGCGGCACTGG			0	0	0	NA	Custom	unknown	0	TOP	TTGTCTGTATGCTGCAGAGATTACCAGACGTTCTCAGTGAGCGGCACTGG[A/G]TGAAACAAAGCTGGCCCTGTCTTTAAGGAGACACGTCAGCCCCGCAGGGG	TTGTCTGTATGCTGCAGAGATTACCAGACGTTCTCAGTGAGCGGCACTGG[A/G]TGAAACAAAGCTGGCCCTGTCTTTAAGGAGACACGTCAGCCCCGCAGGGG	2255
42_5885404-0_B_U_2899952150	42_5885404	BOT	[T/C]	0041682886	AGTACAACATACCCTGACATGAATGAAAAAGAGTGCGCTGTCAAGGACTT			0	0	0	NA	Custom	Unknown	0	TOP	AAACCCTTGCCCCCTGCAGTGGAAGCATGGAGTCTTAACCCTGGACCCAG[A/G]AAGTCCTTGACAGCGCACTCTTTTTCATTCATGTCAGGGTATGTTGTACT	AAACCCTTGCCCCCTGCAGTGGAAGCATGGAGTCTTAACCCTGGACCCAG[A/G]AAGTCCTTGACAGCGCACTCTTTTTCATTCATGTCAGGGTATGTTGTACT	2255
42_5934497-0_B_U_2899952152	42_5934497	BOT	[T/C]	0089708108	CGAGGTCGTGTCTTGACTGGTTTCTGACCCTGCCAGATGTGGTCACCAGA			0	0	0	NA	Custom	unknown	0	TOP	TCTGTGGGCAGGGCAGGCTGAGTCAGGAGGGGACCCCGCAAAGCACCAAC[A/G]TCTGGTGACCACATCTGGCAGGGTCAGAAACCAGTCAAGACACGACCTCG	TCTGTGGGCAGGGCAGGCTGAGTCAGGAGGGGACCCCGCAAAGCACCAAC[A/G]TCTGGTGACCACATCTGGCAGGGTCAGAAACCAGTCAAGACACGACCTCG	2255
42_5985504-0_T_U_2899952153	42_5985504	TOP	[A/G]	0091720475	AGACCGAGGATCCAGGGCGCTCCCGCAGGGCTTCCCTCCGTGTGCCCGCC			0	0	0	NA	Custom	Unknown	0	TOP	AGACCGAGGATCCAGGGCGCTCCCGCAGGGCTTCCCTCCGTGTGCCCGCC[A/G]CCTCTCCTGCCCCGGCGCCCTGCGACCCTCCCTCCGGGCAGCCCCGGCCT	AGACCGAGGATCCAGGGCGCTCCCGCAGGGCTTCCCTCCGTGTGCCCGCC[A/G]CCTCTCCTGCCCCGGCGCCCTGCGACCCTCCCTCCGGGCAGCCCCGGCCT	2255
42_598731-0_T_U_2900285019	42_598731	TOP	[A/C]	0008740354	CGGACGCTTCACCGTCTGAGCACCAGGGGAGCATCATGGGTGCTCGTGTT			0	0	0	NA	Custom	unknown	0	TOP	CGGACGCTTCACCGTCTGAGCACCAGGGGAGCATCATGGGTGCTCGTGTT[A/C]GTGCTGTCCCTN	CGGACGCTTCACCGTCTGAGCACCAGGGGAGCATCATGGGTGCTCGTGTT[A/C]GTGCTGTCCCTN	2255
42_6194297-0_B_U_2899952155	42_6194297	BOT	[T/C]	0041663147	TCTATTGGTGTCTCTGAGCTACTTTTACTCCCAACACTTCTGACAACAAA			0	0	0	NA	Custom	unknown	0	BOT	TCTATTGGTGTCTCTGAGCTACTTTTACTCCCAACACTTCTGACAACAAA[T/C]GTGTTGGGTGTTTTCCAACACCCCTTCTCTAACTCTGCTACACCAGGTGG	CCACCTGGTGTAGCAGAGTTAGAGAAGGGGTGTTGGAAAACACCCAACAC[A/G]TTTGTTGTCAGAAGTGTTGGGAGTAAAAGTAGCTCAGAGACACCAATAGA	2255
42_6240970-0_T_U_2899952160	42_6240970	TOP	[A/C]	0004797290	AGGGTGGTGACTGGGAGGGCTGTAAGAATACAAAAGAAGGAAAAGGAGGA			0	0	0	NA	Custom	unknown	0	BOT	TTGTAGAGGAGTACAAATTAGTTGATGAAACTGAACAAATGGGAACCTCA[T/G]TCCTCCTTTTCCTTCTTTTGTATTCTTACAGCCCTCCCAGTCACCACCCT	AGGGTGGTGACTGGGAGGGCTGTAAGAATACAAAAGAAGGAAAAGGAGGA[A/C]TGAGGTTCCCATTTGTTCAGTTTCATCAACTAATTTGTACTCCTCTACAA	2255
42_6486383-0_B_U_2899952161	42_6486383	BOT	[T/C]	0021723847	TCTTTAGTGAATGCTTTTTGGTATTAACTCTGTTAACACGCCAAGCAGGT			0	0	0	NA	Custom	Unknown	0	BOT	TCTTTAGTGAATGCTTTTTGGTATTAACTCTGTTAACACGCCAAGCAGGT[T/C]GGCCCTGTGCTCTGGGAGGAAGAGTCCTGGACTAGATGCTTCTGCCCAGC	GCTGGGCAGAAGCATCTAGTCCAGGACTCTTCCTCCCAGAGCACAGGGCC[A/G]ACCTGCTTGGCGTGTTAACAGAGTTAATACCAAAAAGCATTCACTAAAGA	2255
42_649460-0_B_U_2899951974	42_649460	BOT	[T/G]	0006659340	GTATTGTGGAGAGAAGAAAATAAAAGCCAGAGGGTGCTAATATGGAGACA			0	0	0	NA	Custom	unknown	0	TOP	TTAAGTAGTCACAATATATGGTTATTCTACATCTATTTTTGACTGTTCTC[A/C]TGTCTCCATATTAGCACCCTCTGGCTTTTATTTTCTTCTCTCCACAATAC	TTAAGTAGTCACAATATATGGTTATTCTACATCTATTTTTGACTGTTCTC[A/C]TGTCTCCATATTAGCACCCTCTGGCTTTTATTTTCTTCTCTCCACAATAC	2255
42_6498391-0_T_U_2900282640	42_6498391	TOP	[A/G]	0077672531	GTTACAAAGCCCTGCCAGATGCTGAGGAAATGGGTGGCCTGAGCTCTGGG			0	0	0	NA	Custom	unknown	0	BOT	NT[T/C]CCCAGAGCTCAGGCCACCCATTTCCTCAGCATCTGGCAGGGCTTTGTAAC	GTTACAAAGCCCTGCCAGATGCTGAGGAAATGGGTGGCCTGAGCTCTGGG[A/G]AN	2255
42_6632372-0_T_U_2899952166	42_6632372	TOP	[A/G]	0042603869	GGATTCAATGAGTTAAGGAATGTAAAGCATCCAAATAGTGTCTGGTACAT			0	0	0	NA	Custom	unknown	0	BOT	GTCGACTTAGCTATTAAAATAATATTCACCTCAAGTTCTATAGCATTTAT[T/C]ATGTACCAGACACTATTTGGATGCTTTACATTCCTTAACTCATTGAATCC	GGATTCAATGAGTTAAGGAATGTAAAGCATCCAAATAGTGTCTGGTACAT[A/G]ATAAATGCTATAGAACTTGAGGTGAATATTATTTTAATAGCTAAGTCGAC	2255
42_6679023-0_B_U_2899952168	42_6679023	BOT	[T/G]	0019614587	AAATAAGTTAATTCTTTCATCTTCACAGACCTCTTTGGTAGCCATGAAAA			0	0	0	NA	Custom	Unknown	0	TOP	ATCCCTCTCTTTATCCTCCTCACCCTTCTCTACCTGCTTTAGCAAGAGAA[A/C]TTTTCATGGCTACCAAAGAGGTCTGTGAAGATGAAAGAATTAACTTATTT	ATCCCTCTCTTTATCCTCCTCACCCTTCTCTACCTGCTTTAGCAAGAGAA[A/C]TTTTCATGGCTACCAAAGAGGTCTGTGAAGATGAAAGAATTAACTTATTT	2255
42_6771937-0_T_U_2899952171	42_6771937	TOP	[A/G]	0052787583	CTCCTGTCTTTCCCATACCTGGCTCTTCAGTTCTTCCTTGGATTCTGACT			0	0	0	NA	Custom	Unknown	0	TOP	CTCCTGTCTTTCCCATACCTGGCTCTTCAGTTCTTCCTTGGATTCTGACT[A/G]ATTCATTTTTCTCCCAGTCTGGTACTATTTTTTTTTTTTTTTGGCCTAAG	CTCCTGTCTTTCCCATACCTGGCTCTTCAGTTCTTCCTTGGATTCTGACT[A/G]ATTCATTTTTCTCCCAGTCTGGTACTATTTTTTTTTTTTTTTGGCCTAAG	2255
42_6772035-0_T_U_2900285183	42_6772035	TOP	[A/G]	0025637534	AAGTTAGCTTCCTTTTCTGTGGTTGCAGACCCCACACTGTCCCAGGCCTC			0	0	0	NA	Custom	Unknown	0	TOP	AAGTTAGCTTCCTTTTCTGTGGTTGCAGACCCCACACTGTCCCAGGCCTC[A/G]TACCTGGATTCTAACTCTGN	AAGTTAGCTTCCTTTTCTGTGGTTGCAGACCCCACACTGTCCCAGGCCTC[A/G]TACCTGGATTCTAACTCTGN	2255
42_6781171-0_B_U_2899952173	42_6781171	BOT	[T/C]	0026682166	TAAGTTGCTTCAGTCATGTCTGACTCTGTGCAACCCCATGGACTGTAGCC			0	0	0	NA	Custom	unknown	0	BOT	TAAGTTGCTTCAGTCATGTCTGACTCTGTGCAACCCCATGGACTGTAGCC[T/C]ACCAGGCTCCTCTGTCCATGGGATTCTCCAGGCAGGAAGAATGGAGTAGA	TCTACTCCATTCTTCCTGCCTGGAGAATCCCATGGACAGAGGAGCCTGGT[A/G]GGCTACAGTCCATGGGGTTGCACAGAGTCAGACATGACTGAAGCAACTTA	2255
42_6831508-0_B_U_2900285571	42_6831508	BOT	[T/C]	0081789273	GGTCAGGGGAGGCTGCTGACTCTGGTGTCCAGGGAAGCAGATAACTGCAG			0	0	0	NA	Custom	unknown	0	BOT	GGTCAGGGGAGGCTGCTGACTCTGGTGTCCAGGGAAGCAGATAACTGCAG[T/C]TGGACAAGGN	NCCTTGTCCA[A/G]CTGCAGTTATCTGCTTCCCTGGACACCAGAGTCAGCAGCCTCCCCTGACC	2255
42_6831518-0_T_U_2900281952	42_6831518	TOP	[A/G]	0092625315	CTTCATCTCTAGACACGGTCTCACACACGTGGGTGCACACACCCCCTCCC			0	0	0	NA	Custom	unknown	0	BOT	NG[T/C]GGGAGGGGGTGTGTGCACCCACGTGTGTGAGACCGTGTCTAGAGATGAAG	CTTCATCTCTAGACACGGTCTCACACACGTGGGTGCACACACCCCCTCCC[A/G]CN	2255
42_6831519-0_B_U_2899993719	42_6831519	BOT	[T/C]	0005753568	TCTTCATCTCTAGACACGGTCTCACACACGTGGGTGCACACACCCCCTCC			0	0	0	NA	Custom	unknown	0	TOP	NN[A/G]GGAGGGGGTGTGTGCACCCACGTGTGTGAGACCGTGTCTAGAGATGAAGA	NN[A/G]GGAGGGGGTGTGTGCACCCACGTGTGTGAGACCGTGTCTAGAGATGAAGA	2255
42_6831572-0_T_U_2899952176	42_6831572	TOP	[A/C]	0098682990	GTGGTATCCCTTCCCAACATGCCCTATAAGAACCACAGGCTTTGTCCCCA			0	0	0	NA	Custom	Unknown	0	BOT	AGGGGGTGTGTGCACCCACGTGTGTGAGACCGTGTCTAGAGATGAAGACA[T/G]TGGGGACAAAGCCTGTGGTTCTTATAGGGCATGTTGGGAAGGGATACCAC	GTGGTATCCCTTCCCAACATGCCCTATAAGAACCACAGGCTTTGTCCCCA[A/C]TGTCTTCATCTCTAGACACGGTCTCACACACGTGGGTGCACACACCCCCT	2255
42_6931130-0_T_U_2899995174	42_6931130	TOP	[A/G]	0019639533	GTAACTGTGCATCAGCAGCTCTGCACCCAGAACTCTCCAGGCTCTGGGCA			0	0	0	NA	Custom	Unknown	0	BOT	NA[T/C]TGCCCAGAGCCTGGAGAGTTCTGGGTGCAGAGCTGCTGATGCACAGTTAC	GTAACTGTGCATCAGCAGCTCTGCACCCAGAACTCTCCAGGCTCTGGGCA[A/G]TN	2255
42_697787-0_T_U_2899951976	42_697787	TOP	[A/C]	0078667218	ATCTCTCTCTTAAGCGGCAGGAAGAAACAAACTAGTGTTATATTTTTTTC			0	0	0	NA	Custom	unknown	0	BOT	GCAACACAGAGTTTTAAAAGAAACCACTTTTTAAATTTATATAGAAAAGG[T/G]GAAAAAAATATAACACTAGTTTGTTTCTTCCTGCCGCTTAAGAGAGAGAT	ATCTCTCTCTTAAGCGGCAGGAAGAAACAAACTAGTGTTATATTTTTTTC[A/C]CCTTTTCTATATAAATTTAAAAAGTGGTTTCTTTTAAAACTCTGTGTTGC	2255
42_6981810-0_T_U_2900003836	42_6981810	TOP	[A/C]	0055740932	GGAATATAGTTGCTAGCAGGAGTTCCCCGGGCGATGAAGCCAGTGAAGGA			0	0	0	NA	Custom	unknown	0	TOP	GGAATATAGTTGCTAGCAGGAGTTCCCCGGGCGATGAAGCCAGTGAAGGA[A/C]GTTAACTGTGACN	GGAATATAGTTGCTAGCAGGAGTTCCCCGGGCGATGAAGCCAGTGAAGGA[A/C]GTTAACTGTGACN	2255
42_6997474-0_T_U_2899952182	42_6997474	TOP	[A/T]	0077781459	GCACTGGATAGAACTGAGAGTTTCTGTCTAATCGCATGGCTCTATCTTAA	0086626532	GCACTGGATAGAACTGAGAGTTTCTGTCTAATCGCATGGCTCTATCTTAT	0	0	0	NA	Custom	Unknown	0	BOT	TCCCCAACTATGTGGTGTGGCCTGTCTGGCTTGTTCTGGGGTGAGCAGGA[A/T]TAAGATAGAGCCATGCGATTAGACAGAAACTCTCAGTTCTATCCAGTGCA	TGCACTGGATAGAACTGAGAGTTTCTGTCTAATCGCATGGCTCTATCTTA[A/T]TCCTGCTCACCCCAGAACAAGCCAGACAGGCCACACCACATAGTTGGGGA	2255
42_7009368-0_T_U_2900281953	42_7009368	TOP	[A/G]	0017756525	GAGCGGCAGAGCCCTGGCGAAGAGGTGAAGAGGCAGCTCTTGTGGGTAGT			0	0	0	NA	Custom	Unknown	0	BOT	NG[T/C]ACTACCCACAAGAGCTGCCTCTTCACCTCTTCGCCAGGGCTCTGCCGCTC	GAGCGGCAGAGCCCTGGCGAAGAGGTGAAGAGGCAGCTCTTGTGGGTAGT[A/G]CN	2255
42_7030919-0_B_U_2899952183	42_7030919	BOT	[T/G]	0090742935	GAGTTACTGTACAGAGCAAATAAGCTAGTATCAGGCAGTGCCCTCGGAGA			0	0	0	NA	Custom	unknown	0	BOT	GAGTTACTGTACAGAGCAAATAAGCTAGTATCAGGCAGTGCCCTCGGAGA[T/G]CAGTCCAGTGCTGTGTGGGCATCTAGGACGGTCTCCGTGTCTGAACGTGG	CCACGTTCAGACACGGAGACCGTCCTAGATGCCCACACAGCACTGGACTG[A/C]TCTCCGAGGGCACTGCCTGATACTAGCTTATTTGCTCTGTACAGTAACTC	2255
42_70341-0_B_U_2899951953	42_70341	BOT	[T/C]	0077637553	CTTTTCAAAACTAGTGAGCAGCACCTGTCAATAAAACAAGAGAGGAGCCA			0	0	0	NA	Custom	Unknown	0	BOT	CTTTTCAAAACTAGTGAGCAGCACCTGTCAATAAAACAAGAGAGGAGCCA[T/C]CCTGTACATCCCTGCTAGAGATGAGTCGCCCCAAGAGAACTCAACAGGAG	CTCCTGTTGAGTTCTCTTGGGGCGACTCATCTCTAGCAGGGATGTACAGG[A/G]TGGCTCCTCTCTTGTTTTATTGACAGGTGCTGCTCACTAGTTTTGAAAAG	2255
42_7080112-0_T_U_2899952186	42_7080112	TOP	[C/G]	0057713123	TGCATCTGGAACTGTTATCAGTCCTTGTCTCTGCTGAGCTTATATTTGAC	0076606392	TGCATCTGGAACTGTTATCAGTCCTTGTCTCTGCTGAGCTTATATTTGAG	0	0	0	NA	Custom	unknown	0	BOT	TAGTTTTCTGAATGTTGAAGAATTCTACAGAATTAATGATCTGTAATCCC[C/G]TCAAATATAAGCTCAGCAGAGACAAGGACTGATAACAGTTCCAGATGCAA	TTGCATCTGGAACTGTTATCAGTCCTTGTCTCTGCTGAGCTTATATTTGA[C/G]GGGATTACAGATCATTAATTCTGTAGAATTCTTCAACATTCAGAAAACTA	2255
42_7130547-0_B_U_2899993949	42_7130547	BOT	[G/C]	0094657556	AGCCCAGCCGGGTGCCTGGCCTTTCGAGGGCTGTGCTGTTTATTAGTTCG	0089783540	AGCCCAGCCGGGTGCCTGGCCTTTCGAGGGCTGTGCTGTTTATTAGTTCC	0	0	0	NA	Custom	unknown	0	TOP	NA[C/G]GAACTAATAAACAGCACAGCCCTCGAAAGGCCAGGCACCCGGCTGGGCTT	NA[C/G]GAACTAATAAACAGCACAGCCCTCGAAAGGCCAGGCACCCGGCTGGGCTT	2255
42_7141199-0_T_U_2899952187	42_7141199	TOP	[A/G]	0052723922	ACCAAACTTAGCAAGGCATTGTTAAGTCAAGGGCTGTCTCACAGTGTGGA			0	0	0	NA	Custom	Unknown	0	TOP	ACCAAACTTAGCAAGGCATTGTTAAGTCAAGGGCTGTCTCACAGTGTGGA[A/G]CTCTTGTATGAAGAAAAACCAAACCAAAACCTTAACAAAGAGACTGTGTC	ACCAAACTTAGCAAGGCATTGTTAAGTCAAGGGCTGTCTCACAGTGTGGA[A/G]CTCTTGTATGAAGAAAAACCAAACCAAAACCTTAACAAAGAGACTGTGTC	2255
42_7163813-0_B_U_2899952189	42_7163813	BOT	[T/C]	0047684547	ATTAGGCGAAAACAAAGTTGGGGCCAAGATTCAGGCTTTTAGACTTGCTA			0	0	0	NA	Custom	unknown	0	BOT	ATTAGGCGAAAACAAAGTTGGGGCCAAGATTCAGGCTTTTAGACTTGCTA[T/C]GTACATCCTGATTCAGGTGATTATGCCTGCAGTGTGCCTGCTACCTGCTT	AAGCAGGTAGCAGGCACACTGCAGGCATAATCACCTGAATCAGGATGTAC[A/G]TAGCAAGTCTAAAAGCCTGAATCTTGGCCCCAACTTTGTTTTCGCCTAAT	2255
42_7180476-0_B_U_2899952192	42_7180476	BOT	[T/C]	0079776522	CAGGGCACGCCCTTCCGTCTGCACAAAGGCACTGCAGGCTAGAGGAGGCC			0	0	0	NA	Custom	Unknown	0	TOP	TGGCTCAGAAACAGGGAGTTAGAAGAGCGATTCTCGGGTGGGGAAGATCC[A/G]GGCCTCCTCTAGCCTGCAGTGCCTTTGTGCAGACGGAAGGGCGTGCCCTG	TGGCTCAGAAACAGGGAGTTAGAAGAGCGATTCTCGGGTGGGGAAGATCC[A/G]GGCCTCCTCTAGCCTGCAGTGCCTTTGTGCAGACGGAAGGGCGTGCCCTG	2255
42_7230701-0_B_U_2899999102	42_7230701	BOT	[T/C]	0064671233	TCTTAATGGAATGAAAACTCTTAAAATGCATGATTAATCAGTGTAAGCAG			0	0	0	NA	Custom	Unknown	0	TOP	NT[A/G]CTGCTTACACTGATTAATCATGCATTTTAAGAGTTTTCATTCCATTAAGA	NT[A/G]CTGCTTACACTGATTAATCATGCATTTTAAGAGTTTTCATTCCATTAAGA	2255
42_7280748-0_B_U_2899952194	42_7280748	BOT	[T/G]	0094600415	TCAAATATGGATGATCACAAGTAATCATTATATACTTTCCATCACCACTA			0	0	0	NA	Custom	unknown	0	TOP	ATTGCCTTAAAAAGTGTTTAATCTTCTGAAAACATTTGTGAATCTGATAA[A/C]TAGTGGTGATGGAAAGTATATAATGATTACTTGTGATCATCCATATTTGA	ATTGCCTTAAAAAGTGTTTAATCTTCTGAAAACATTTGTGAATCTGATAA[A/C]TAGTGGTGATGGAAAGTATATAATGATTACTTGTGATCATCCATATTTGA	2255
42_7300157-0_T_U_2899952195	42_7300157	TOP	[A/G]	0075784867	ACTCGCTTTGTATCTGTGAGAAACCTGCTGGTGTCAGAGCTCCAGAAACC			0	0	0	NA	Custom	Unknown	0	TOP	ACTCGCTTTGTATCTGTGAGAAACCTGCTGGTGTCAGAGCTCCAGAAACC[A/G]AGAAAGTGTTTTCATCCAAGGGAAGGACACCGCCGGGACAAGACCTCTTT	ACTCGCTTTGTATCTGTGAGAAACCTGCTGGTGTCAGAGCTCCAGAAACC[A/G]AGAAAGTGTTTTCATCCAAGGGAAGGACACCGCCGGGACAAGACCTCTTT	2255
42_7331154-0_T_U_2899952197	42_7331154	TOP	[A/G]	0058809567	AAATATTACCAAGCATGTTCTCAGTCACTCAGTTTTGTCCAACTCTTTGC			0	0	0	NA	Custom	unknown	0	TOP	AAATATTACCAAGCATGTTCTCAGTCACTCAGTTTTGTCCAACTCTTTGC[A/G]ACCCCATGGACTGTAGCCCACCAGGCTCCTCTGTCCATGGGATTTTCTGG	AAATATTACCAAGCATGTTCTCAGTCACTCAGTTTTGTCCAACTCTTTGC[A/G]ACCCCATGGACTGTAGCCCACCAGGCTCCTCTGTCCATGGGATTTTCTGG	2255
42_7381611-0_B_U_2899952200	42_7381611	BOT	[T/C]	0073759540	ATTTGCAATCTAATGCTGGCTGTACCCTGATGGTTTAGCGGTAAAGAAGT			0	0	0	NA	Custom	Unknown	0	TOP	GGAGATCTTTCTGACTCCGGGACCAAACCTGCGTCATCTGTATTGCAGGT[A/G]ACTTCTTTACCGCTAAACCATCAGGGTACAGCCAGCATTAGATTGCAAAT	GGAGATCTTTCTGACTCCGGGACCAAACCTGCGTCATCTGTATTGCAGGT[A/G]ACTTCTTTACCGCTAAACCATCAGGGTACAGCCAGCATTAGATTGCAAAT	2255
42_7450564-0_T_U_2899952203	42_7450564	TOP	[A/G]	0073787202	AAGACACTGTGAAAGAGCAAGTCACTGTGAGTGTGAATCAGAAGAATGTG			0	0	0	NA	Custom	Unknown	0	TOP	AAGACACTGTGAAAGAGCAAGTCACTGTGAGTGTGAATCAGAAGAATGTG[A/G]TTCTTTTCCTTCTGCAGCTACAGAAAAGGGTATTATTATGGTGGATACTT	AAGACACTGTGAAAGAGCAAGTCACTGTGAGTGTGAATCAGAAGAATGTG[A/G]TTCTTTTCCTTCTGCAGCTACAGAAAAGGGTATTATTATGGTGGATACTT	2255
42_747750-0_B_U_2899951977	42_747750	BOT	[T/C]	0009611103	TTAAAAAGCAGAGACATTACTTTGCCAACAAGGGTCCATCTAGTCAAGGC			0	0	0	NA	Custom	unknown	0	BOT	TTAAAAAGCAGAGACATTACTTTGCCAACAAGGGTCCATCTAGTCAAGGC[T/C]ATGGTTTTTCCAGTGGTCATGTATGGATGTGAGAGTTGGACTATAAAGAA	TTCTTTATAGTCCAACTCTCACATCCATACATGACCACTGGAAAAACCAT[A/G]GCCTTGACTAGATGGACCCTTGTTGGCAAAGTAATGTCTCTGCTTTTTAA	2255
42_7481675-0_B_U_2899952205	42_7481675	BOT	[T/C]	0017711284	TGAGCAGGGGATGGCAATATTCCGTTTTAATGAAGGTGGTGGTGTTTCTC			0	0	0	NA	Custom	Unknown	0	BOT	TGAGCAGGGGATGGCAATATTCCGTTTTAATGAAGGTGGTGGTGTTTCTC[T/C]ACCAGCTTAGCCTTCACAAGTGTTTTCTCCCCGGCTTTGGTGGCCCGCCC	GGGCGGGCCACCAAAGCCGGGGAGAAAACACTTGTGAAGGCTAAGCTGGT[A/G]GAGAAACACCACCACCTTCATTAAAACGGAATATTGCCATCCCCTGCTCA	2255
42_7531510-0_T_U_2899952207	42_7531510	TOP	[A/G]	0081750869	AGAGAAGCCAGGCAAGGATTGCAAAAGCCATTCCATGTAAGAAATACAGG			0	0	0	NA	Custom	unknown	0	TOP	AGAGAAGCCAGGCAAGGATTGCAAAAGCCATTCCATGTAAGAAATACAGG[A/G]AAAAAAATTAGAAAAAGTACAGGTGAACAATAGAAAGAAAAATTAGTACA	AGAGAAGCCAGGCAAGGATTGCAAAAGCCATTCCATGTAAGAAATACAGG[A/G]AAAAAAATTAGAAAAAGTACAGGTGAACAATAGAAAGAAAAATTAGTACA	2255
42_7647949-0_T_U_2899952211	42_7647949	TOP	[A/C]	0061802540	GCTCTGTTTCAGTAGCTGTAAAATGCGCGGAGTGTTGGTATCAATATGCC			0	0	0	NA	Custom	unknown	0	TOP	GCTCTGTTTCAGTAGCTGTAAAATGCGCGGAGTGTTGGTATCAATATGCC[A/C]CCCTCCCCAGGGAGCTGCTGTGGAAATAAAGTGAGATAATACATGTAAGT	GCTCTGTTTCAGTAGCTGTAAAATGCGCGGAGTGTTGGTATCAATATGCC[A/C]CCCTCCCCAGGGAGCTGCTGTGGAAATAAAGTGAGATAATACATGTAAGT	2255
42_7679194-0_T_U_2899952214	42_7679194	TOP	[A/G]	0058707526	CCCCACATCCAAAGACCAAAAAGAAGCCACAACAAGATGCAGCTGAAAAA			0	0	0	NA	Custom	Unknown	0	BOT	CTGTTCTCACCAAAAGGCCAGTGGTGTTACATGTATCTCCTCTGGATACA[T/C]TTTTTCAGCTGCATCTTGTTGTGGCTTCTTTTTGGTCTTTGGATGTGGGG	CCCCACATCCAAAGACCAAAAAGAAGCCACAACAAGATGCAGCTGAAAAA[A/G]TGTATCCAGAGGAGATACATGTAACACCACTGGCCTTTTGGTGAGAACAG	2255
42_7826718-0_B_U_2899952218	42_7826718	BOT	[T/C]	0080604339	ATCTGTCTTCAGCGTTCCACTCCGGAGCCTCATGCTGCATCCCAGGCCTA			0	0	0	NA	Custom	Unknown	0	TOP	GGGCTGGCTGACACCCGACTCGGGCTCCTGGGCACAGAAGCTCTCTAGCT[A/G]TAGGCCTGGGATGCAGCATGAGGCTCCGGAGTGGAACGCTGAAGACAGAT	GGGCTGGCTGACACCCGACTCGGGCTCCTGGGCACAGAAGCTCTCTAGCT[A/G]TAGGCCTGGGATGCAGCATGAGGCTCCGGAGTGGAACGCTGAAGACAGAT	2255
42_7882262-0_B_U_2899952222	42_7882262	BOT	[T/C]	0090798371	TGCCATGCATTCCCCTCCAGGGGATCTTTCCAACCCAGAGATCGAACTCA			0	0	0	NA	Custom	Unknown	0	TOP	TAAGGGGGCTTCCCAGGTGACAGGGCTTCCCGCCTGCCAGGGCAGGAGAT[A/G]TGAGTTCGATCTCTGGGTTGGAAAGATCCCCTGGAGGGGAATGCATGGCA	TAAGGGGGCTTCCCAGGTGACAGGGCTTCCCGCCTGCCAGGGCAGGAGAT[A/G]TGAGTTCGATCTCTGGGTTGGAAAGATCCCCTGGAGGGGAATGCATGGCA	2255
42_7932145-0_T_U_2900004661	42_7932145	TOP	[A/G]	0096705455	GGTCTGCGCCGTGGCCCTGAGTATGACAGCACCCCCTATCCTCGGGAGAG			0	0	0	NA	Custom	Unknown	0	TOP	GGTCTGCGCCGTGGCCCTGAGTATGACAGCACCCCCTATCCTCGGGAGAG[A/G]TGAAAGAN	GGTCTGCGCCGTGGCCCTGAGTATGACAGCACCCCCTATCCTCGGGAGAG[A/G]TGAAAGAN	2255
42_7938085-0_T_U_2900283902	42_7938085	TOP	[A/G]	0089780522	TACTTACTGGTTAGTTTTGAAACTGTTCCCTGCTCAGTTCAGAGACCACC			0	0	0	NA	Custom	unknown	0	TOP	TACTTACTGGTTAGTTTTGAAACTGTTCCCTGCTCAGTTCAGAGACCACC[A/G]CCCCAGGTTTCCTGCCCCN	TACTTACTGGTTAGTTTTGAAACTGTTCCCTGCTCAGTTCAGAGACCACC[A/G]CCCCAGGTTTCCTGCCCCN	2255
42_795611-0_T_U_2900283413	42_795611	TOP	[A/G]	0008770872	AAGAAAAACACTTAAGATTTGTGTATGTTTCTGTATGTAAGCTATCAATA			0	0	0	NA	Custom	unknown	0	TOP	AAGAAAAACACTTAAGATTTGTGTATGTTTCTGTATGTAAGCTATCAATA[A/G]AGTTAAAAGTAATTN	AAGAAAAACACTTAAGATTTGTGTATGTTTCTGTATGTAAGCTATCAATA[A/G]AGTTAAAAGTAATTN	2255
42_7967490-0_B_U_2899995175	42_7967490	BOT	[T/C]	0097700820	CACAGTTTCACTCCAGACAGCGCTGCAAAGCCGGGAGAAACATCAATAAC			0	0	0	NA	Custom	Unknown	0	TOP	NA[A/G]GTTATTGATGTTTCTCCCGGCTTTGCAGCGCTGTCTGGAGTGAAACTGTG	NA[A/G]GTTATTGATGTTTCTCCCGGCTTTGCAGCGCTGTCTGGAGTGAAACTGTG	2255
42_7981628-0_T_U_2899999801	42_7981628	TOP	[A/C]	0034806955	TGAATCAGATTTTTTTAAGTGCTATCTATAGTTGCTGGTTTAAACTGTTT			0	0	0	NA	Custom	unknown	0	TOP	TGAATCAGATTTTTTTAAGTGCTATCTATAGTTGCTGGTTTAAACTGTTT[A/C]AAATGGAATCAGATATN	TGAATCAGATTTTTTTAAGTGCTATCTATAGTTGCTGGTTTAAACTGTTT[A/C]AAATGGAATCAGATATN	2255
42_8028043-0_B_U_2899952223	42_8028043	BOT	[T/C]	0040784598	GAATTATCACAGTAAAGCAAGTCAGACAGATTTTTTAATTTCCCAGTACA			0	0	0	NA	Custom	unknown	0	BOT	GAATTATCACAGTAAAGCAAGTCAGACAGATTTTTTAATTTCCCAGTACA[T/C]ATGATAGTACTGAAAAAGCTGGCCTAAAACTCAACATTCAAAAAACTAAG	CTTAGTTTTTTGAATGTTGAGTTTTAGGCCAGCTTTTTCAGTACTATCAT[A/G]TGTACTGGGAAATTAAAAAATCTGTCTGACTTGCTTTACTGTGATAATTC	2255
42_8127202-0_B_U_2899952227	42_8127202	BOT	[T/C]	0042662139	AAAAATAACAATGCTACATTTTAAGTGGCATATAAATGATTTTTTAATGC			0	0	0	NA	Custom	unknown	0	BOT	AAAAATAACAATGCTACATTTTAAGTGGCATATAAATGATTTTTTAATGC[T/C]TTTTGTTGATTTTGTATATATTTTAAGGTTTCAAACTATTGCCTTTATCT	AGATAAAGGCAATAGTTTGAAACCTTAAAATATATACAAAATCAACAAAA[A/G]GCATTAAAAAATCATTTATATGCCACTTAAAATGTAGCATTGTTATTTTT	2255
42_8177787-0_T_U_2899952229	42_8177787	TOP	[C/G]	0038753841	TTGGAAACAATCAGGTAAAATTCTCATCCCTGAGTAACAGTTGGTGTAAC	0093672261	TTGGAAACAATCAGGTAAAATTCTCATCCCTGAGTAACAGTTGGTGTAAG	0	0	0	NA	Custom	Unknown	0	TOP	TTTGGAAACAATCAGGTAAAATTCTCATCCCTGAGTAACAGTTGGTGTAA[C/G]AGAAATCTAGATCCAAAAGAGACCTTACTCTGGTCAAAAATAACACAGAG	TTTGGAAACAATCAGGTAAAATTCTCATCCCTGAGTAACAGTTGGTGTAA[C/G]AGAAATCTAGATCCAAAAGAGACCTTACTCTGGTCAAAAATAACACAGAG	2255
42_8378552-0_B_U_2899952233	42_8378552	BOT	[T/G]	0019600160	GGGGACGACAGAGGATGAGATGATTCGATGGCATCCCCAACTCACTGGAC			0	0	0	NA	Custom	Unknown	0	BOT	GGGGACGACAGAGGATGAGATGATTCGATGGCATCCCCAACTCACTGGAC[T/G]TGAGTTTGAGTAAACTCCGGGAGTTGGCGATGGACAGGGAGGCCTGGTGT	ACACCAGGCCTCCCTGTCCATCGCCAACTCCCGGAGTTTACTCAAACTCA[A/C]GTCCAGTGAGTTGGGGATGCCATCGAATCATCTCATCCTCTGTCGTCCCC	2255
42_8428671-0_B_U_2899952236	42_8428671	BOT	[T/C]	0026697946	GTCTAGTGCCGAACAAATCTTCCTTCTATTGACCTCCAACTATCTCAGCA			0	0	0	NA	Custom	unknown	0	TOP	CCTGATGTCTTCTGATAAAAATAAAGCTTTAAAGTCACTTCTGTCTCTAG[A/G]TGCTGAGATAGTTGGAGGTCAATAGAAGGAAGATTTGTTCGGCACTAGAC	CCTGATGTCTTCTGATAAAAATAAAGCTTTAAAGTCACTTCTGTCTCTAG[A/G]TGCTGAGATAGTTGGAGGTCAATAGAAGGAAGATTTGTTCGGCACTAGAC	2255
42_8473989-0_T_U_2899952237	42_8473989	TOP	[A/G]	0051626567	TGGGGCTGACCATTCCCTTTGGAAACCCCAGCGCCATTAACGTGCACCTT			0	0	0	NA	Custom	Unknown	0	TOP	TGGGGCTGACCATTCCCTTTGGAAACCCCAGCGCCATTAACGTGCACCTT[A/G]GCAAAGAAACTCCTGCGTCTTTTCTTTGCATAAAGTCTGTCAAATCGAGG	TGGGGCTGACCATTCCCTTTGGAAACCCCAGCGCCATTAACGTGCACCTT[A/G]GCAAAGAAACTCCTGCGTCTTTTCTTTGCATAAAGTCTGTCAAATCGAGG	2255
42_8500243-0_T_U_2899952240	42_8500243	TOP	[C/G]	0028643226	GTCTGGAAGTCATAGAATGCCCCTCTCCCTCCTTTTGGAAGTAAACTTAC	0097737339	GTCTGGAAGTCATAGAATGCCCCTCTCCCTCCTTTTGGAAGTAAACTTAG	0	0	0	NA	Custom	unknown	0	BOT	TCATAGTCCAAGAAAGAGGGGCTGGTTAATTCTGCAGGAGTGAGGTAGAG[C/G]TAAGTTTACTTCCAAAAGGAGGGAGAGGGGCATTCTATGACTTCCAGACC	GGTCTGGAAGTCATAGAATGCCCCTCTCCCTCCTTTTGGAAGTAAACTTA[C/G]CTCTACCTCACTCCTGCAGAATTAACCAGCCCCTCTTTCTTGGACTATGA	2255
42_8500362-0_T_U_2900285177	42_8500362	TOP	[A/G]	0002770312	AGCAGAGGGTGTGTCAAAAGACTGGCTGGGGACACTTTGCAGAGAACAGC			0	0	0	NA	Custom	Unknown	0	TOP	AGCAGAGGGTGTGTCAAAAGACTGGCTGGGGACACTTTGCAGAGAACAGC[A/G]TACACAGCTGTAGTN	AGCAGAGGGTGTGTCAAAAGACTGGCTGGGGACACTTTGCAGAGAACAGC[A/G]TACACAGCTGTAGTN	2255
42_8519413-0_T_U_2899952242	42_8519413	TOP	[A/G]	0069740154	GGAGAAGGAAATGGCAACCCACTCTAGTATTCTTGCCTGGAAAACCCCAT			0	0	0	NA	Custom	Unknown	0	BOT	GTGTCCGACTCTGTGACTCCATGAACAGTAGCCCACCAGGCTTCTCCATC[T/C]ATGGGGTTTTCCAGGCAAGAATACTAGAGTGGGTTGCCATTTCCTTCTCC	GGAGAAGGAAATGGCAACCCACTCTAGTATTCTTGCCTGGAAAACCCCAT[A/G]GATGGAGAAGCCTGGTGGGCTACTGTTCATGGAGTCACAGAGTCGGACAC	2255
42_8628225-0_B_U_2899952245	42_8628225	BOT	[T/C]	0086646842	AGTTGTATCTTTCATTCACTATCAAAGGACAGGAAAACAGAAAATTGTTT			0	0	0	NA	Custom	Unknown	0	BOT	AGTTGTATCTTTCATTCACTATCAAAGGACAGGAAAACAGAAAATTGTTT[T/C]AGAAGTGCTTGCATCAAAAAGTTTTTAAAAATCAATTATTATATATTGTT	AACAATATATAATAATTGATTTTTAAAAACTTTTTGATGCAAGCACTTCT[A/G]AAACAATTTTCTGTTTTCCTGTCCTTTGATAGTGAATGAAAGATACAACT	2255
42_865119-0_T_U_2899951979	42_865119	TOP	[A/G]	0002759937	GGCAGAAGAGCAATGCGTTTTAGAAAGAGCTGAAAATTGTCAAGAAAAGT			0	0	0	NA	Custom	unknown	0	TOP	GGCAGAAGAGCAATGCGTTTTAGAAAGAGCTGAAAATTGTCAAGAAAAGT[A/G]TCTAAAATAGTTTATTTAAAGGCAGTTAAATGTTTTAACTGAAAAAATGA	GGCAGAAGAGCAATGCGTTTTAGAAAGAGCTGAAAATTGTCAAGAAAAGT[A/G]TCTAAAATAGTTTATTTAAAGGCAGTTAAATGTTTTAACTGAAAAAATGA	2255
42_871467-0_B_U_2899951981	42_871467	BOT	[T/C]	0081713102	CATGATGTATATTCATGACCTCATTCCTAAGAGGCCAACCTGGTATTCCA			0	0	0	NA	Custom	unknown	0	BOT	CATGATGTATATTCATGACCTCATTCCTAAGAGGCCAACCTGGTATTCCA[T/C]TGCAGAAATTTAAGGATCTGACTTATATTGTTACTCTGAGAGACATTCCA	TGGAATGTCTCTCAGAGTAACAATATAAGTCAGATCCTTAAATTTCTGCA[A/G]TGGAATACCAGGTTGGCCTCTTAGGAATGAGGTCATGAATATACATCATG	2255
42_8734141-0_B_U_2899952249	42_8734141	BOT	[T/C]	0082772531	TCTACAGACTGTATAGTCCGTGGAGTCCCAAAGAGTCCCTCACAACTGAG			0	0	0	NA	Custom	Unknown	0	BOT	TCTACAGACTGTATAGTCCGTGGAGTCCCAAAGAGTCCCTCACAACTGAG[T/C]GACTTTGAAGAAAAAGAGTATCAATTTTCAGTAGCAATACTTTAGAATCT	AGATTCTAAAGTATTGCTACTGAAAATTGATACTCTTTTTCTTCAAAGTC[A/G]CTCAGTTGTGAGGGACTCTTTGGGACTCCACGGACTATACAGTCTGTAGA	2255
42_8764854-0_T_U_2899952251	42_8764854	TOP	[A/G]	0019731963	GGGAAATAGATGGGGAAACAGTGGAAACAGTGGCTGACTTAATTTTTGGG			0	0	0	NA	Custom	unknown	0	TOP	GGGAAATAGATGGGGAAACAGTGGAAACAGTGGCTGACTTAATTTTTGGG[A/G]GCTCCAAAATCACTGCAGATGGTGATTGTAGCCATGAAATTAAAACACTT	GGGAAATAGATGGGGAAACAGTGGAAACAGTGGCTGACTTAATTTTTGGG[A/G]GCTCCAAAATCACTGCAGATGGTGATTGTAGCCATGAAATTAAAACACTT	2255
42_8784571-0_B_U_2900000820	42_8784571	BOT	[T/G]	0089784123	GCGTATTTAATATTTTAGTAGTGTTGAATGAAGATCCAGGAAATTTACTG			0	0	0	NA	Custom	Unknown	0	BOT	GCGTATTTAATATTTTAGTAGTGTTGAATGAAGATCCAGGAAATTTACTG[T/G]ATCTTTTCTTAATN	NATTAAGAAAAGAT[A/C]CAGTAAATTTCCTGGATCTTCATTCAACACTACTAAAATATTAAATACGC	2255
42_8833991-0_B_U_2899952253	42_8833991	BOT	[T/C]	0099671115	TATAAGATTGTGTTGGTTTCAGCTGTACATCAACATGAATCAGCCACAGA			0	0	0	NA	Custom	Unknown	0	BOT	TATAAGATTGTGTTGGTTTCAGCTGTACATCAACATGAATCAGCCACAGA[T/C]ATACATATTTGAACCTCCCTCTCAGCTCCCACCCCATCCCACCCTCCAGA	TCTGGAGGGTGGGATGGGGTGGGAGCTGAGAGGGAGGTTCAAATATGTAT[A/G]TCTGTGGCTGATTCATGTTGATGTACAGCTGAAACCAACACAATCTTATA	2255
42_8883589-0_B_U_2899952256	42_8883589	BOT	[T/C]	0012675842	CCCAAAGAAGGGCAATGCCAGAGAATGTATAAACTACCATACAGTTGCTC			0	0	0	NA	Custom	unknown	0	TOP	TTGAAGGATTTTGAAGGATTTTGAGCATGACCTTGCTAGCATGTGAAATG[A/G]GAGCAACTGTATGGTAGTTTATACATTCTCTGGCATTGCCCTTCTTTGGG	TTGAAGGATTTTGAAGGATTTTGAGCATGACCTTGCTAGCATGTGAAATG[A/G]GAGCAACTGTATGGTAGTTTATACATTCTCTGGCATTGCCCTTCTTTGGG	2255
42_8933362-0_B_U_2899952257	42_8933362	BOT	[T/G]	0092810897	AGGGCTGCGCGTGGCTGCTGCCCAGCCCGGGAGAGAAGAGCACTCCTAAA			0	0	0	NA	Custom	Unknown	0	BOT	AGGGCTGCGCGTGGCTGCTGCCCAGCCCGGGAGAGAAGAGCACTCCTAAA[T/G]ACGCACACACGCAGCGAAGGAGTGAGCCGTGGGCGTGCCGCGCACATGCA	TGCATGTGCGCGGCACGCCCACGGCTCACTCCTTCGCTGCGTGTGTGCGT[A/C]TTTAGGAGTGCTCTTCTCTCCCGGGCTGGGCAGCAGCCACGCGCAGCCCT	2255
42_8982534-0_T_U_2899952260	42_8982534	TOP	[A/C]	0005741420	ATGTAGGAGGAGAATTACTGCCCAGGTGGAGACCAGTGAGGGCAAAGGCA			0	0	0	NA	Custom	unknown	0	BOT	CACACCAACCACTCCCGGCTGCCTGACCACGTTCTGCACCTTCAGGCTCC[T/G]TGCCTTTGCCCTCACTGGTCTCCACCTGGGCAGTAATTCTCCTCCTACAT	ATGTAGGAGGAGAATTACTGCCCAGGTGGAGACCAGTGAGGGCAAAGGCA[A/C]GGAGCCTGAAGGTGCAGAACGTGGTCAGGCAGCCGGGAGTGGTTGGTGTG	2255
42_9032175-0_B_U_2900283035	42_9032175	BOT	[T/C]	0081719466	GAGTTTTCCCCCACTTTAGGAAATGTACATCTCTTGGGGTGGGACAGAAG			0	0	0	NA	Custom	unknown	0	BOT	GAGTTTTCCCCCACTTTAGGAAATGTACATCTCTTGGGGTGGGACAGAAG[T/C]AAGGAAGTGTTAGTCGN	NCGACTAACACTTCCTT[A/G]CTTCTGTCCCACCCCAAGAGATGTACATTTCCTAAAGTGGGGGAAAACTC	2255
42_9082722-0_B_U_2899952264	42_9082722	BOT	[T/C]	0008807929	ACAAGGATGCCCTTCCAGACTATTAGATAAAGGGCCTTTGAAATTCACTC			0	0	0	NA	Custom	unknown	0	TOP	GGTTGCTTGAGATCCTGAAACATCCTCCCCTGAACTTAACAAACGGTTTC[A/G]GAGTGAATTTCAAAGGCCCTTTATCTAATAGTCTGGAAGGGCATCCTTGT	GGTTGCTTGAGATCCTGAAACATCCTCCCCTGAACTTAACAAACGGTTTC[A/G]GAGTGAATTTCAAAGGCCCTTTATCTAATAGTCTGGAAGGGCATCCTTGT	2255
42_9132510-0_B_U_2899952265	42_9132510	BOT	[T/G]	0061659580	TGAACTGTGGTGTTGGAGAAGACTCTTGAGAGTCCCTTGGACTGCAAGGA			0	0	0	NA	Custom	Unknown	0	BOT	TGAACTGTGGTGTTGGAGAAGACTCTTGAGAGTCCCTTGGACTGCAAGGA[T/G]ATCCAACCAGTCCATCCTAAAGGAGATCAGTCCTGGGTGTTCACTGGAAG	CTTCCAGTGAACACCCAGGACTGATCTCCTTTAGGATGGACTGGTTGGAT[A/C]TCCTTGCAGTCCAAGGGACTCTCAAGAGTCTTCTCCAACACCACAGTTCA	2255
42_9182490-0_B_U_2899952268	42_9182490	BOT	[T/C]	0086639170	TCTGGGCTCTTTGAAATCATTCCTTTGGTATGCACTGTAACCATCTAGGC			0	0	0	NA	Custom	unknown	0	TOP	CCCCAGCTGTGCACCCTTGGGGGATTCACCATGGAAAAAAGCAGGATATC[A/G]GCCTAGATGGTTACAGTGCATACCAAAGGAATGATTTCAAAGAGCCCAGA	CCCCAGCTGTGCACCCTTGGGGGATTCACCATGGAAAAAAGCAGGATATC[A/G]GCCTAGATGGTTACAGTGCATACCAAAGGAATGATTTCAAAGAGCCCAGA	2255
42_922481-0_T_U_2899951984	42_922481	TOP	[A/G]	0085725940	GTGATTATCCGTTATCACTCCTTTTTAAGTCTTGCCCTCTCTAGCCTACA			0	0	0	NA	Custom	Unknown	0	BOT	GCACACAGCACTGTGTTTGGCAGCCCTGGCAAAGGTATATTCAAGCATGT[T/C]TGTAGGCTAGAGAGGGCAAGACTTAAAAAGGAGTGATAACGGATAATCAC	GTGATTATCCGTTATCACTCCTTTTTAAGTCTTGCCCTCTCTAGCCTACA[A/G]ACATGCTTGAATATACCTTTGCCAGGGCTGCCAAACACAGTGCTGTGTGC	2255
42_9231674-0_B_U_2899952270	42_9231674	BOT	[T/C]	0094754348	CTCAAAATAACAACAGATAGTGCGTGCTGAGTGTCAACTGTCCTGTTCTG			0	0	0	NA	Custom	unknown	0	TOP	GTGTCTGGAGCAGTGGGTGTGATAAGCAGAGGGCTCTCCCTTCTTCTGGG[A/G]CAGAACAGGACAGTTGACACTCAGCACGCACTATCTGTTGTTATTTTGAG	GTGTCTGGAGCAGTGGGTGTGATAAGCAGAGGGCTCTCCCTTCTTCTGGG[A/G]CAGAACAGGACAGTTGACACTCAGCACGCACTATCTGTTGTTATTTTGAG	2255
42_9236695-0_T_U_2899952272	42_9236695	TOP	[A/G]	0026744104	GGGCAGGCTCAACCGGGTTCTCTGTGTAAGGTCTCACCAGGCTGCAGTCG			0	0	0	NA	Custom	Unknown	0	BOT	GCAGAACCTCCCTGCAGGACCGCAGGGGCCAGGGCAGACTGACTCACCCC[T/C]CGACTGCAGCCTGGTGAGACCTTACACAGAGAACCCGGTTGAGCCTGCCC	GGGCAGGCTCAACCGGGTTCTCTGTGTAAGGTCTCACCAGGCTGCAGTCG[A/G]GGGGTGAGTCAGTCTGCCCTGGCCCCTGCGGTCCTGCAGGGAGGTTCTGC	2255
42_9282012-0_B_U_2899952273	42_9282012	BOT	[T/C]	0077806324	TGGCTTAAAACTCAACATTCAGAAAACTAAGATCATGGCATCTGGTCCCA			0	0	0	NA	Custom	unknown	0	BOT	TGGCTTAAAACTCAACATTCAGAAAACTAAGATCATGGCATCTGGTCCCA[T/C]CACTTCATGGCAAATAGATGGGGAAACAATGGAAACAGTGACAGACTTTA	TAAAGTCTGTCACTGTTTCCATTGTTTCCCCATCTATTTGCCATGAAGTG[A/G]TGGGACCAGATGCCATGATCTTAGTTTTCTGAATGTTGAGTTTTAAGCCA	2255
42_9331982-0_T_U_2899952275	42_9331982	TOP	[A/G]	0022722174	TTCATGGGCTCCCCTGGTGGCTCAGTGGTAAAGAATCTGTGCCCTTTTCA			0	0	0	NA	Custom	Unknown	0	TOP	TTCATGGGCTCCCCTGGTGGCTCAGTGGTAAAGAATCTGTGCCCTTTTCA[A/G]ATTTCTTAGGTTTATAAATTGGTATCCTAAATGTGAATCATCACCCGATG	TTCATGGGCTCCCCTGGTGGCTCAGTGGTAAAGAATCTGTGCCCTTTTCA[A/G]ATTTCTTAGGTTTATAAATTGGTATCCTAAATGTGAATCATCACCCGATG	2255
42_9344684-0_B_U_2899952278	42_9344684	BOT	[T/G]	0086667480	AAACCCTAAGGTGGCGCGAGTGGTACTCAGCCGTGGTTAAAACCTGTAGT			0	0	0	NA	Custom	unknown	0	TOP	CTGGGGGCCAGTCAGGAGTTCAGAAGTGCCAGCCCGGGCCTGGGCCAGAG[A/C]ACTACAGGTTTTAACCACGGCTGAGTACCACTCGCGCCACCTTAGGGTTT	CTGGGGGCCAGTCAGGAGTTCAGAAGTGCCAGCCCGGGCCTGGGCCAGAG[A/C]ACTACAGGTTTTAACCACGGCTGAGTACCACTCGCGCCACCTTAGGGTTT	2255
42_9382195-0_B_U_2899952279	42_9382195	BOT	[T/G]	0089695215	GCCATGACCAAAATTTCCAAGAATGGGGACTTTAAGGGGTGCTGGCGGGT			0	0	0	NA	Custom	Unknown	0	BOT	GCCATGACCAAAATTTCCAAGAATGGGGACTTTAAGGGGTGCTGGCGGGT[T/G]GGGGGAATAAGGTGTGCTGGAAGGGAAGCCCAACTCCACCAAATTCACAA	TTGTGAATTTGGTGGAGTTGGGCTTCCCTTCCAGCACACCTTATTCCCCC[A/C]ACCCGCCAGCACCCCTTAAAGTCCCCATTCTTGGAAATTTTGGTCATGGC	2255
42_9432430-0_T_U_2899952282	42_9432430	TOP	[A/G]	0002699531	CAATACCTCTCTATTACTGTGTCCCTCAGATCTAGAGGTTTTCATAATAA			0	0	0	NA	Custom	unknown	0	BOT	ACATATATTTATCACACCCAGTTATTTTCTCCGCATGTCTCAGCAGAAGG[T/C]TTATTATGAAAACCTCTAGATCTGAGGGACACAGTAATAGAGAGGTATTG	CAATACCTCTCTATTACTGTGTCCCTCAGATCTAGAGGTTTTCATAATAA[A/G]CCTTCTGCTGAGACATGCGGAGAAAATAACTGGGTGTGATAAATATATGT	2255
42_9529482-0_B_U_2899952283	42_9529482	BOT	[T/G]	0042731586	TGAGGAGTAAAGGAGACACAGAGGAAAGAAAGGCTTGCTGGGGCAAAACT			0	0	0	NA	Custom	Unknown	0	BOT	TGAGGAGTAAAGGAGACACAGAGGAAAGAAAGGCTTGCTGGGGCAAAACT[T/G]AGTTTTCCTCACAGCTCCCTTCTCCCAGGCTCCGTGCCGGGGAAGCGAGT	ACTCGCTTCCCCGGCACGGAGCCTGGGAGAAGGGAGCTGTGAGGAAAACT[A/C]AGTTTTGCCCCAGCAAGCCTTTCTTTCCTCTGTGTCTCCTTTACTCCTCA	2255
42_9582933-0_B_U_2899952285	42_9582933	BOT	[T/C]	0010604520	ATGGCAACCTACTCTAGTATTCTTACTGGAGAATTTCATGGACAAAGGAG			0	0	0	NA	Custom	unknown	0	BOT	ATGGCAACCTACTCTAGTATTCTTACTGGAGAATTTCATGGACAAAGGAG[T/C]CTGGTGGGCTACAGTCTATGGGGTCGCAATAAGTCGGACATGACTGAATG	CATTCAGTCATGTCCGACTTATTGCGACCCCATAGACTGTAGCCCACCAG[A/G]CTCCTTTGTCCATGAAATTCTCCAGTAAGAATACTAGAGTAGGTTGCCAT	2255
42_9632716-0_B_U_2899952287	42_9632716	BOT	[T/C]	0020770264	TCCAGTTGGATTTCTTTGCAGTGAAACTTTCTTGTTCCACAGCTCTTGGA			0	0	0	NA	Custom	Unknown	0	BOT	TCCAGTTGGATTTCTTTGCAGTGAAACTTTCTTGTTCCACAGCTCTTGGA[T/C]AAGCACAAGAATACGGAGAGCATGGTAGAGCTTCTGGACTTGTATCAGAT	ATCTGATACAAGTCCAGAAGCTCTACCATGCTCTCCGTATTCTTGTGCTT[A/G]TCCAAGAGCTGTGGAACAAGAAAGTTTCACTGCAAAGAAATCCAACTGGA	2255
42_9683757-0_T_U_2899952289	42_9683757	TOP	[C/G]	0066669253	CACTGTATAAAACCCTCCAGTTCCTTCCATTGGACTTAAACTAAAACCTC	0097775270	CACTGTATAAAACCCTCCAGTTCCTTCCATTGGACTTAAACTAAAACCTG	0	0	0	NA	Custom	unknown	0	TOP	CCACTGTATAAAACCCTCCAGTTCCTTCCATTGGACTTAAACTAAAACCT[C/G]AGCTCTCCTTCCTATGGACACAAGGCCGAATGTGATTTGGTCCTTCCTAC	CCACTGTATAAAACCCTCCAGTTCCTTCCATTGGACTTAAACTAAAACCT[C/G]AGCTCTCCTTCCTATGGACACAAGGCCGAATGTGATTTGGTCCTTCCTAC	2255
42_9733555-0_T_U_2899952291	42_9733555	TOP	[A/G]	0052717102	ATTAGCAAGAACGAAGGAGAAAACCACATGATCATCTCAATTGATGTAAA			0	0	0	NA	Custom	Unknown	0	TOP	ATTAGCAAGAACGAAGGAGAAAACCACATGATCATCTCAATTGATGTAAA[A/G]AAAAAAAAGCACTGAAAAATTTCAACACCCTTTTGTGATTCAAAGCACTC	ATTAGCAAGAACGAAGGAGAAAACCACATGATCATCTCAATTGATGTAAA[A/G]AAAAAAAAGCACTGAAAAATTTCAACACCCTTTTGTGATTCAAAGCACTC	2255
42_9782723-0_B_U_2899952293	42_9782723	BOT	[T/C]	0037726122	TGGTCTTAACTCTGCACTGCACCCAAAAATTTCCTAGGAATGGAAAGGTC			0	0	0	NA	Custom	unknown	0	BOT	TGGTCTTAACTCTGCACTGCACCCAAAAATTTCCTAGGAATGGAAAGGTC[T/C]TATGACATCAGGAAAACATCAGGAAAAAAGAGGTCTTGTCCATACATTTC	GAAATGTATGGACAAGACCTCTTTTTTCCTGATGTTTTCCTGATGTCATA[A/G]GACCTTTCCATTCCTAGGAAATTTTTGGGTGCAGTGCAGAGTTAAGACCA	2255
42_9828172-0_B_U_2899952296	42_9828172	BOT	[T/G]	0045711231	AGTCTTAGAAGGACTCCACAGTGCCCTACACTTAGTTGGACATCAGAGCC			0	0	0	NA	Custom	Unknown	0	TOP	AACACAGAGAAAGTGAACAAGTTCTTTCAACAAAAAGCTGTTTCCTATTC[A/C]GGCTCTGATGTCCAACTAAGTGTAGGGCACTGTGGAGTCCTTCTAAGACT	AACACAGAGAAAGTGAACAAGTTCTTTCAACAAAAAGCTGTTTCCTATTC[A/C]GGCTCTGATGTCCAACTAAGTGTAGGGCACTGTGGAGTCCTTCTAAGACT	2255
42_9877385-0_B_U_2899952298	42_9877385	BOT	[T/A]	0020742106	AGAGAGAAAGATAAATGTAGCTATATACAGAAAATTGTTTTCACATTTTT	0097630309	AGAGAGAAAGATAAATGTAGCTATATACAGAAAATTGTTTTCACATTTTA	0	0	0	NA	Custom	unknown	0	TOP	CACTTCGTCATCTTTCATATGTGTTTTTAAATGTCTATAATAAAGTTTTT[A/T]AAAATGTGAAAACAATTTTCTGTATATAGCTACATTTATCTTTCTCTCTC	CACTTCGTCATCTTTCATATGTGTTTTTAAATGTCTATAATAAAGTTTTT[A/T]AAAATGTGAAAACAATTTTCTGTATATAGCTACATTTATCTTTCTCTCTC	2255
42_9919769-0_B_U_2899952300	42_9919769	BOT	[T/G]	0011713925	AATGGCTCTCCCTCTCACTATGTACATGGTAAAGAGACCATGAATATTTA			0	0	0	NA	Custom	Unknown	0	TOP	AAATTTGTGAGTGCTGACTGTATGCTAAAATGTTGTTTTACAGCATTTTT[A/C]TAAATATTCATGGTCTCTTTACCATGTACATAGTGAGAGGGAGAGCCATT	AAATTTGTGAGTGCTGACTGTATGCTAAAATGTTGTTTTACAGCATTTTT[A/C]TAAATATTCATGGTCTCTTTACCATGTACATAGTGAGAGGGAGAGCCATT	2255
420_670-0_T_U_2899987684	420_670	TOP	[A/G]	0004702914	ACTTGGTAAGGTTCTGCTCAATGAGAAGGTATCTTCTGCTTCCAATGCTT			0	0	0	NA	Custom	Unknown	0	BOT	GAGCCAAAAGATATCCTATTGGTTCCATTTTTCTGGAGAATCCTAATATA[T/C]AAGCATTGGAAGCAGAAGATACCTTCTCATTGAGCAGAACCTTACCAAGT	ACTTGGTAAGGTTCTGCTCAATGAGAAGGTATCTTCTGCTTCCAATGCTT[A/G]TATATTAGGATTCTCCAGAAAAATGGAACCAATAGGATATCTTTTGGCTC	2255
4204_2003-0_B_U_2900277006	4204_2003	BOT	[T/G]	0005795382	TGTAAACTATGCAGCAGAAACAGGTGGGAAATTTTTTTAAGGAGAAGCTC			0	0	0	NA	Custom	Unknown	0	BOT	TGTAAACTATGCAGCAGAAACAGGTGGGAAATTTTTTTAAGGAGAAGCTC[T/G]ACCCCAAAGAATTAACTCCCAGCTGTCTGTCCCAGGAGTTAAGCAGGTTC	GAACCTGCTTAACTCCTGGGACAGACAGCTGGGAGTTAATTCTTTGGGGT[A/C]GAGCTTCTCCTTAAAAAAATTTCCCACCTGTTTCTGCTGCATAGTTTACA	2255
4208_2209-0_T_U_2900277009	4208_2209	TOP	[A/T]	0042720587	AGGGACAACTAATTCCAACGTACAAAAATAAACAAGTTAATAATTTTTTA	0091769977	AGGGACAACTAATTCCAACGTACAAAAATAAACAAGTTAATAATTTTTTT	0	0	0	NA	Custom	unknown	0	BOT	TTGAAAAAAAAAATAGAAGAGTTGCTTTCCTTCCCCCCGTGTGTTTTTTT[A/T]AAAAAATTATTAACTTGTTTATTTTTGTACGTTGGAATTAGTTGTCCCTG	CAGGGACAACTAATTCCAACGTACAAAAATAAACAAGTTAATAATTTTTT[A/T]AAAAAAACACACGGGGGGAAGGAAAGCAACTCTTCTATTTTTTTTTTCAA	2255
4211_589-0_B_U_2900277010	4211_589	BOT	[T/C]	0002768485	GAGAAGCTCAACAAGATTAGGAGACCTGACCACCTGATATCCTGCATACA			0	0	0	NA	Custom	Unknown	0	BOT	GAGAAGCTCAACAAGATTAGGAGACCTGACCACCTGATATCCTGCATACA[T/C]CCTAACCTTGTCAGACACCACGCCCTTGAGAAGTATAAAACTCATAAAAT	ATTTTATGAGTTTTATACTTCTCAAGGGCGTGGTGTCTGACAAGGTTAGG[A/G]TGTATGCAGGATATCAGGTGGTCAGGTCTCCTAATCTTGTTGAGCTTCTC	2255
4217_807-0_T_U_2900277014	4217_807	TOP	[A/G]	0052688217	GTGATAAATGCCTGCTATCTTGCCTTAAATGATGGAATGAACCTGTGTCC			0	0	0	NA	Custom	Unknown	0	TOP	GTGATAAATGCCTGCTATCTTGCCTTAAATGATGGAATGAACCTGTGTCC[A/G]TCAGCATTTATTTCTCTGAGAGACATTTAGCTTGATTCTATTCTCTGTCC	GTGATAAATGCCTGCTATCTTGCCTTAAATGATGGAATGAACCTGTGTCC[A/G]TCAGCATTTATTTCTCTGAGAGACATTTAGCTTGATTCTATTCTCTGTCC	2255
4219_326-0_T_U_2900277017	4219_326	TOP	[A/C]	0076687234	TCAGTATAGTGTACATCTGTAACATATAGTTCTGTATAGCCACTGTACTA			0	0	0	NA	Custom	unknown	0	BOT	GCTAATTCTATAAAACCCAGAACCATTTGAGAAAACTCACTTTTTAAATT[T/G]TAGTACAGTGGCTATACAGAACTATATGTTACAGATGTACACTATACTGA	TCAGTATAGTGTACATCTGTAACATATAGTTCTGTATAGCCACTGTACTA[A/C]AATTTAAAAAGTGAGTTTTCTCAAATGGTTCTGGGTTTTATAGAATTAGC	2255
422_823-0_T_U_2899999496	422_823	TOP	[A/C]	0019618567	TATGATATTTAAAAAATTCAGTCTCATCATGAGAAAGTACCATAAAAACA			0	0	0	NA	Custom	unknown	0	BOT	NT[T/G]TGTTTTTATGGTACTTTCTCATGATGAGACTGAATTTTTTAAATATCATA	TATGATATTTAAAAAATTCAGTCTCATCATGAGAAAGTACCATAAAAACA[A/C]AN	2255
422_92767-0_T_U_2900004454	422_92767	TOP	[C/G]	0026765185	CTATGGATTGACATTTCTATGAAGAAGTCTGGGAATCAAACTGGAAATTC	0061605887	CTATGGATTGACATTTCTATGAAGAAGTCTGGGAATCAAACTGGAAATTG	0	0	0	NA	Custom	unknown	0	TOP	CCTATGGATTGACATTTCTATGAAGAAGTCTGGGAATCAAACTGGAAATT[C/G]TCCTAATTTTTTGCN	CCTATGGATTGACATTTCTATGAAGAAGTCTGGGAATCAAACTGGAAATT[C/G]TCCTAATTTTTTGCN	2255
4222_302-0_T_U_2900281444	4222_302	TOP	[A/G]	0010800956	GAAAGAGAAAGTCAACTACCCTGTAATAACACATATATGAGATATAGAGA			0	0	0	NA	Custom	unknown	0	BOT	NC[T/C]TCTCTATATCTCATATATGTGTTATTACAGGGTAGTTGACTTTCTCTTTC	GAAAGAGAAAGTCAACTACCCTGTAATAACACATATATGAGATATAGAGA[A/G]GN	2255
4234_1285-0_B_U_2900277018	4234_1285	BOT	[T/C]	0037808964	AATATAAGATTATAAACAGTGAGAATAATATACATGTAATCTCTCTTGGA			0	0	0	NA	Custom	Unknown	0	BOT	AATATAAGATTATAAACAGTGAGAATAATATACATGTAATCTCTCTTGGA[T/C]TTTCTTTATAATTATTAATTACCTACAAAATTTCACTGCTTATTCTAAGT	ACTTAGAATAAGCAGTGAAATTTTGTAGGTAATTAATAATTATAAAGAAA[A/G]TCCAAGAGAGATTACATGTATATTATTCTCACTGTTTATAATCTTATATT	2255
4242_979-0_B_U_2900277020	4242_979	BOT	[T/C]	0004689239	CTGCCTCTTGTGGCCCAGCCCAGCGCCATATACACTGCTTCTACACCGGG			0	0	0	NA	Custom	unknown	0	BOT	CTGCCTCTTGTGGCCCAGCCCAGCGCCATATACACTGCTTCTACACCGGG[T/C]CCCCCAGCGGGGTGCCATTCAGCGTGGCCCCACTGCCCCTGCTGGCCTCA	TGAGGCCAGCAGGGGCAGTGGGGCCACGCTGAATGGCACCCCGCTGGGGG[A/G]CCCGGTGTAGAAGCAGTGTATATGGCGCTGGGCTGGGCCACAAGAGGCAG	2255
4245_2692-0_T_U_2899998301	4245_2692	TOP	[A/G]	0008774110	CTTCGGTCAGGGGAGACCGAGGACTGCGCTCCCGGGACTGTCACCCAGCA			0	0	0	NA	Custom	Unknown	0	BOT	NG[T/C]TGCTGGGTGACAGTCCCGGGAGCGCAGTCCTCGGTCTCCCCTGACCGAAG	CTTCGGTCAGGGGAGACCGAGGACTGCGCTCCCGGGACTGTCACCCAGCA[A/G]CN	2255
425_91485-0_B_U_2899999497	425_91485	BOT	[T/C]	0058764893	AGGGGCTGCGGAGACTGGCGACTTTGCCGGTCCCTCTGACTCGGATCTTA			0	0	0	NA	Custom	unknown	0	TOP	NT[A/G]TAAGATCCGAGTCAGAGGGACCGGCAAAGTCGCCAGTCTCCGCAGCCCCT	NT[A/G]TAAGATCCGAGTCAGAGGGACCGGCAAAGTCGCCAGTCTCCGCAGCCCCT	2255
4257_2455-0_T_U_2900277025	4257_2455	TOP	[A/G]	0018725867	TTTGCTGGTCCACTTGACAGTGACAAAGGCTGTCACAGTGACAAACGGCA			0	0	0	NA	Custom	unknown	0	BOT	GGCTCGGCTAGCCCAGACTCCTAACTCCCTATCCCTGCTGACAATAGCCT[T/C]TGCCGTTTGTCACTGTGACAGCCTTTGTCACTGTCAAGTGGACCAGCAAA	TTTGCTGGTCCACTTGACAGTGACAAAGGCTGTCACAGTGACAAACGGCA[A/G]AGGCTATTGTCAGCAGGGATAGGGAGTTAGGAGTCTGGGCTAGCCGAGCC	2255
4276_265-0_B_U_2900277029	4276_265	BOT	[T/C]	0044619267	GCCCCTGGAAAGGAAATGGCCACCCACTCCAGTATTCTTGCTTTTAAAGT			0	0	0	NA	Custom	unknown	0	TOP	ACTCTTTGTGACCCCATAGACTGTAGCCCACCAGATTCTTCTGTCCATGG[A/G]ACTTTAAAAGCAAGAATACTGGAGTGGGTGGCCATTTCCTTTCCAGGGGC	ACTCTTTGTGACCCCATAGACTGTAGCCCACCAGATTCTTCTGTCCATGG[A/G]ACTTTAAAAGCAAGAATACTGGAGTGGGTGGCCATTTCCTTTCCAGGGGC	2255
428_25516-0_T_U_2899987692	428_25516	TOP	[C/G]	0028772139	ACATGCCACCAAGCAAAGGTCCGGCAAAGGAAAGTTATCTGCCTTCAAAC	0066788282	ACATGCCACCAAGCAAAGGTCCGGCAAAGGAAAGTTATCTGCCTTCAAAG	0	0	0	NA	Custom	Unknown	0	BOT	TCCAATCCATATTTAGGTCCCCATCAGCTCAAACTGGCTAAGAGCACAGG[C/G]TTTGAAGGCAGATAACTTTCCTTTGCCGGACCTTTGCTTGGTGGCATGTT	AACATGCCACCAAGCAAAGGTCCGGCAAAGGAAAGTTATCTGCCTTCAAA[C/G]CCTGTGCTCTTAGCCAGTTTGAGCTGATGGGGACCTAAATATGGATTGGA	2255
4284_2796-0_T_U_2900277030	4284_2796	TOP	[C/G]	0075694483	TCGCCATCAAACAAGACAGGAGCTTCGACTTGCTTAATGGATCTCGAGAC	0006637271	TCGCCATCAAACAAGACAGGAGCTTCGACTTGCTTAATGGATCTCGAGAG	0	0	0	NA	Custom	Unknown	0	TOP	ATCGCCATCAAACAAGACAGGAGCTTCGACTTGCTTAATGGATCTCGAGA[C/G]AGTCCCCAAGAACACTGTCACCAGTCTAGACGGAACCTGAGTTCACGCCA	ATCGCCATCAAACAAGACAGGAGCTTCGACTTGCTTAATGGATCTCGAGA[C/G]AGTCCCCAAGAACACTGTCACCAGTCTAGACGGAACCTGAGTTCACGCCA	2255
4289_570-0_B_U_2900277032	4289_570	BOT	[T/G]	0082769465	TCTGGTCCCTCTGCTTTTTCTAAAACCAGCTTGAACATCTGGAAGTTCAC			0	0	0	NA	Custom	unknown	0	BOT	TCTGGTCCCTCTGCTTTTTCTAAAACCAGCTTGAACATCTGGAAGTTCAC[T/G]GTTCACGTATTGCTAAAGCCTCGCTTGGAGAATTTTGAACATTACTTTAC	GTAAAGTAATGTTCAAAATTCTCCAAGCGAGGCTTTAGCAATACGTGAAC[A/C]GTGAACTTCCAGATGTTCAAGCTGGTTTTAGAAAAAGCAGAGGGACCAGA	2255
429_52641-0_T_U_2899987694	429_52641	TOP	[A/G]	0017619838	GTAGGGCCTCTGGGGGACGCATGGTGAGTTGTGCAGCGTTGGGGGATTCA			0	0	0	NA	Custom	unknown	0	BOT	TGCTGTCACCCGCTGGCCACTTGGTCTGTGGAGATGACCCCGCATCAGCA[T/C]TGAATCCCCCAACGCTGCACAACTCACCATGCGTCCCCCAGAGGCCCTAC	GTAGGGCCTCTGGGGGACGCATGGTGAGTTGTGCAGCGTTGGGGGATTCA[A/G]TGCTGATGCGGGGTCATCTCCACAGACCAAGTGGCCAGCGGGTGACAGCA	2255
4292_728-0_B_U_2900277034	4292_728	BOT	[T/C]	0098628981	AGCATATGTACAACATGAAGACAGATAGTAGTGTTCAAAAGTAGTATATC			0	0	0	NA	Custom	Unknown	0	BOT	AGCATATGTACAACATGAAGACAGATAGTAGTGTTCAAAAGTAGTATATC[T/C]GGTTCTGTACCATACGAAAATGAAGAACACAACAATGATTTTTAAAAATT	AATTTTTAAAAATCATTGTTGTGTTCTTCATTTTCGTATGGTACAGAACC[A/G]GATATACTACTTTTGAACACTACTATCTGTCTTCATGTTGTACATATGCT	2255
4294_584-0_T_U_2900277037	4294_584	TOP	[A/G]	0090722247	TAGAGAGATACTAACATCATTATTAATGGTGATATCTACTTTGGCTATTA			0	0	0	NA	Custom	unknown	0	BOT	ACCATAGCTATTCAATCTTTTTTTTTTTACTTTTAATTGTAATATTCTCC[T/C]TAATAGCCAAAGTAGATATCACCATTAATAATGATGTTAGTATCTCTCTA	TAGAGAGATACTAACATCATTATTAATGGTGATATCTACTTTGGCTATTA[A/G]GGAGAATATTACAATTAAAAGTAAAAAAAAAAAGATTGAATAGCTATGGT	2255
43_10032903-0_B_U_2899953087	43_10032903	BOT	[T/C]	0051739210	TCATGGAGTTGCAAAAAGTTGGACATGACTGAAGTGACTGAGCACGCATC			0	0	0	NA	Custom	unknown	0	BOT	TCATGGAGTTGCAAAAAGTTGGACATGACTGAAGTGACTGAGCACGCATC[T/C]ACACACCCAACGCTAGAGTCACATCCTGGCAGCTCTTGTCCTGGTGTACT	AGTACACCAGGACAAGAGCTGCCAGGATGTGACTCTAGCGTTGGGTGTGT[A/G]GATGCGTGCTCAGTCACTTCAGTCATGTCCAACTTTTTGCAACTCCATGA	2255
43_10052814-0_B_U_2900284665	43_10052814	BOT	[T/C]	0067772886	TTAGTCTGTGGAACTAAGGTGCCAACCCCTATTAGGTCATGGTTCTGTAA			0	0	0	NA	Custom	unknown	0	BOT	TTAGTCTGTGGAACTAAGGTGCCAACCCCTATTAGGTCATGGTTCTGTAA[T/C]GCTGCTCTCTTAGCCACCCN	NGGGTGGCTAAGAGAGCAGC[A/G]TTACAGAACCATGACCTAATAGGGGTTGGCACCTTAGTTCCACAGACTAA	2255
43_10152837-0_B_U_2899953091	43_10152837	BOT	[T/G]	0021715249	TACCTCCTAGGTACGAACTACAATTTTTACTATGGGTGTTAAAGTCAAGA			0	0	0	NA	Custom	unknown	0	BOT	TACCTCCTAGGTACGAACTACAATTTTTACTATGGGTGTTAAAGTCAAGA[T/G]TTTAAAATATTGGTCCAGGGTCACAACATGACATTAAATTGATATTGAAT	ATTCAATATCAATTTAATGTCATGTTGTGACCCTGGACCAATATTTTAAA[A/C]TCTTGACTTTAACACCCATAGTAAAAATTGTAGTTCGTACCTAGGAGGTA	2255
43_10204155-0_T_U_2899953094	43_10204155	TOP	[A/G]	0063600214	AACGACAAAACCAGAGTCTTTGTATTAAGATATCATGTGATCACAGGCAA			0	0	0	NA	Custom	Unknown	0	BOT	ATCAAGAAAGTAGCTAGGTTAAGATTACAGAAAAAAGAAGGGTTTATAAA[T/C]TTGCCTGTGATCACATGATATCTTAATACAAAGACTCTGGTTTTGTCGTT	AACGACAAAACCAGAGTCTTTGTATTAAGATATCATGTGATCACAGGCAA[A/G]TTTATAAACCCTTCTTTTTTCTGTAATCTTAACCTAGCTACTTTCTTGAT	2255
43_10254541-0_B_U_2899953095	43_10254541	BOT	[T/C]	0065704927	TGTGGTAAAGGAGTTTGAAGAACAGACCATCCTGATAGTGAGAGGACCTT			0	0	0	NA	Custom	unknown	0	BOT	TGTGGTAAAGGAGTTTGAAGAACAGACCATCCTGATAGTGAGAGGACCTT[T/C]CGCTGGTGGACGGGCGTATTAATGACTGAGAGAGGGAACTAGTAATCTAA	TTAGATTACTAGTTCCCTCTCTCAGTCATTAATACGCCCGTCCACCAGCG[A/G]AAGGTCCTCTCACTATCAGGATGGTCTGTTCTTCAAACTCCTTTACCACA	2255
43_10383631-0_T_U_2899953101	43_10383631	TOP	[A/G]	0058775154	TTTATCAATCCAAAATGTGTATCTGACTTAATTCTGGTTCTCTAGCACCC			0	0	0	NA	Custom	Unknown	0	TOP	TTTATCAATCCAAAATGTGTATCTGACTTAATTCTGGTTCTCTAGCACCC[A/G]GTTTCAGGATTTTTAGCATTATCATCTAGAAGGTTTCAGTTCAGTTCAGT	TTTATCAATCCAAAATGTGTATCTGACTTAATTCTGGTTCTCTAGCACCC[A/G]GTTTCAGGATTTTTAGCATTATCATCTAGAAGGTTTCAGTTCAGTTCAGT	2255
43_10431618-0_T_U_2900281964	43_10431618	TOP	[A/G]	0092711285	GGTTATTGATATTTCTCCCAACAATCGATTCCAGCTTGTGCTTCTTCCAG			0	0	0	NA	Custom	Unknown	0	BOT	NG[T/C]CTGGAAGAAGCACAAGCTGGAATCGATTGTTGGGAGAAATATCAATAACC	GGTTATTGATATTTCTCCCAACAATCGATTCCAGCTTGTGCTTCTTCCAG[A/G]CN	2255
43_10481899-0_B_U_2899953103	43_10481899	BOT	[T/C]	0075649239	TGGATTTCCACTCCAACTGGTTGAAAATTGAGCTGAGGGCTAGCTAACAC			0	0	0	NA	Custom	unknown	0	BOT	TGGATTTCCACTCCAACTGGTTGAAAATTGAGCTGAGGGCTAGCTAACAC[T/C]GGGCTGCACTTCCGAGCGGAGCCTCGGCATGGCCCAGCAGGTTTAATTCC	GGAATTAAACCTGCTGGGCCATGCCGAGGCTCCGCTCGGAAGTGCAGCCC[A/G]GTGTTAGCTAGCCCTCAGCTCAATTTTCAACCAGTTGGAGTGGAAATCCA	2255
43_1049899-0_B_U_2900281959	43_1049899	BOT	[T/C]	0089601825	GGGACAAACCAAGGGGAAACTGCGAAGCGGCCAAGCTGATTTTCAGTTAT			0	0	0	NA	Custom	unknown	0	TOP	NG[A/G]ATAACTGAAAATCAGCTTGGCCGCTTCGCAGTTTCCCCTTGGTTTGTCCC	NG[A/G]ATAACTGAAAATCAGCTTGGCCGCTTCGCAGTTTCCCCTTGGTTTGTCCC	2255
43_10532298-0_B_U_2899953106	43_10532298	BOT	[T/C]	0084804889	ATCTCACTGAGTTTGTTCAAACTCATATCCATTGAGTCGATGATGCCATT			0	0	0	NA	Custom	Unknown	0	TOP	GGGAAAGATAGAAGGCAAAAGGAGAAGGGGCCTCAGAGGATGAGATGGTT[A/G]AATGGCATCATCGACTCAATGGATATGAGTTTGAACAAACTCAGTGAGAT	GGGAAAGATAGAAGGCAAAAGGAGAAGGGGCCTCAGAGGATGAGATGGTT[A/G]AATGGCATCATCGACTCAATGGATATGAGTTTGAACAAACTCAGTGAGAT	2255
43_10631279-0_T_U_2899953107	43_10631279	TOP	[A/G]	0087717392	ATTGACACCTTTAAACTGTGGTGCTGGAGAAGACTCCTGAAAGTCCCTTG			0	0	0	NA	Custom	unknown	0	TOP	ATTGACACCTTTAAACTGTGGTGCTGGAGAAGACTCCTGAAAGTCCCTTG[A/G]ACAACAAGGAGATCAAACCAGTCAATCTTAAGGGAAGGGAAATCAACCCT	ATTGACACCTTTAAACTGTGGTGCTGGAGAAGACTCCTGAAAGTCCCTTG[A/G]ACAACAAGGAGATCAAACCAGTCAATCTTAAGGGAAGGGAAATCAACCCT	2255
43_10732166-0_T_U_2900284482	43_10732166	TOP	[A/G]	0065686126	GCTCAGAGGGCAACATAACCAGAAGGAAAGAATAAATAAATAAAAGGCAC			0	0	0	NA	Custom	Unknown	0	TOP	GCTCAGAGGGCAACATAACCAGAAGGAAAGAATAAATAAATAAAAGGCAC[A/G]GATGACGCN	GCTCAGAGGGCAACATAACCAGAAGGAAAGAATAAATAAATAAAAGGCAC[A/G]GATGACGCN	2255
43_10782987-0_B_U_2899953111	43_10782987	BOT	[T/A]	0042699854	TGAATTTACCTTCAAAACATGCAAGAGCAGATGCCAATGAGACAGTTGGT	0010619229	TGAATTTACCTTCAAAACATGCAAGAGCAGATGCCAATGAGACAGTTGGA	0	0	0	NA	Custom	unknown	0	BOT	TTGAATTTACCTTCAAAACATGCAAGAGCAGATGCCAATGAGACAGTTGG[A/T]TAAGTTAGCCTAGTTCTGAGGAGAGACTTGGATTGCATGTATTTGAGAAT	ATTCTCAAATACATGCAATCCAAGTCTCTCCTCAGAACTAGGCTAACTTA[A/T]CCAACTGTCTCATTGGCATCTGCTCTTGCATGTTTTGAAGGTAAATTCAA	2255
43_10879496-0_B_U_2899953115	43_10879496	BOT	[T/C]	0004672527	AGCAAACTCTAAATCCTCAAGGTTCCTCGTTATGGCAAAGAACTGTGATC			0	0	0	NA	Custom	unknown	0	BOT	AGCAAACTCTAAATCCTCAAGGTTCCTCGTTATGGCAAAGAACTGTGATC[T/C]AGATACAGTTCCTTTCACCCTTTACCACCAGCACCACCCTCACCAATTTA	TAAATTGGTGAGGGTGGTGCTGGTGGTAAAGGGTGAAAGGAACTGTATCT[A/G]GATCACAGTTCTTTGCCATAACGAGGAACCTTGAGGATTTAGAGTTTGCT	2255
43_10934523-0_B_U_2899953117	43_10934523	BOT	[T/C]	0027699246	ACTCAGTCAGAAGGTTCTGAAGTCATAACACTTTTAATAGCCATGTTGAC			0	0	0	NA	Custom	Unknown	0	BOT	ACTCAGTCAGAAGGTTCTGAAGTCATAACACTTTTAATAGCCATGTTGAC[T/C]TCAATTCAAATCCATTACCAAAATTTCTAAATTGTTCCTTGGGTCCTTAG	CTAAGGACCCAAGGAACAATTTAGAAATTTTGGTAATGGATTTGAATTGA[A/G]GTCAACATGGCTATTAAAAGTGTTATGACTTCAGAACCTTCTGACTGAGT	2255
43_11034140-0_B_U_2899953121	43_11034140	BOT	[T/C]	0084782981	GTCAAAATCAAGAGTTAGAACCAGACATGGAACAACAGACTGGTTCCAAA			0	0	0	NA	Custom	unknown	0	BOT	GTCAAAATCAAGAGTTAGAACCAGACATGGAACAACAGACTGGTTCCAAA[T/C]TGGGAAAGGAGTACATCAAGGCTGTATATTGTCACCATGCTTATTTAATG	CATTAAATAAGCATGGTGACAATATACAGCCTTGATGTACTCCTTTCCCA[A/G]TTTGGAACCAGTCTGTTGTTCCATGTCTGGTTCTAACTCTTGATTTTGAC	2255
43_11082906-0_T_U_2899953124	43_11082906	TOP	[A/G]	0017694277	CTTGCAGTCTGTGTAAAATGTGTGATAGTGTGTAAAAGTATGTTCTACAG			0	0	0	NA	Custom	Unknown	0	BOT	AATTCCACCGTCCCAAAGCCCATTTATACATTCCCAAAATAATATGTAAA[T/C]CTGTAGAACATACTTTTACACACTATCACACATTTTACACAGACTGCAAG	CTTGCAGTCTGTGTAAAATGTGTGATAGTGTGTAAAAGTATGTTCTACAG[A/G]TTTACATATTATTTTGGGAATGTATAAATGGGCTTTGGGACGGTGGAATT	2255
43_11248420-0_T_U_2899995187	43_11248420	TOP	[A/C]	0069605951	CACACTGACTTTGAATAATTATTTAGAAATCTACATTTAATATGAGTAAT			0	0	0	NA	Custom	unknown	0	BOT	NA[T/G]ATTACTCATATTAAATGTAGATTTCTAAATAATTATTCAAAGTCAGTGTG	CACACTGACTTTGAATAATTATTTAGAAATCTACATTTAATATGAGTAAT[A/C]TN	2255
43_11297612-0_B_U_2899999110	43_11297612	BOT	[T/C]	0023783827	TTTATGAGATGACCTTCCTCTCCCATCTGTTTTGGAGTGGGAGGATTTCC			0	0	0	NA	Custom	unknown	0	TOP	NT[A/G]GGAAATCCTCCCACTCCAAAACAGATGGGAGAGGAAGGTCATCTCATAAA	NT[A/G]GGAAATCCTCCCACTCCAAAACAGATGGGAGAGGAAGGTCATCTCATAAA	2255
43_11397174-0_T_U_2899953127	43_11397174	TOP	[A/G]	0075671223	TCTCTTCTGAGCTCACAGCTCAAGAACCCAGATGAATTATCTGTTTCTAG			0	0	0	NA	Custom	Unknown	0	TOP	TCTCTTCTGAGCTCACAGCTCAAGAACCCAGATGAATTATCTGTTTCTAG[A/G]TCTTATTTAGACTGAATGAGGTGTGAGCTTGAGGGTCAAGAGAACCATAT	TCTCTTCTGAGCTCACAGCTCAAGAACCCAGATGAATTATCTGTTTCTAG[A/G]TCTTATTTAGACTGAATGAGGTGTGAGCTTGAGGGTCAAGAGAACCATAT	2255
43_1143112-0_B_U_2899952794	43_1143112	BOT	[G/C]	0094666206	TTCTGGTTTGGAGACATTTTGAAGAGACTATAAGAAACCCCAGTGGAAGG	0042804211	TTCTGGTTTGGAGACATTTTGAAGAGACTATAAGAAACCCCAGTGGAAGC	0	0	0	NA	Custom	unknown	0	TOP	ATGGCTGGTGAGCACTCACTTTGTGCTCACCTGCTGGCTGCCTGGTTGAT[C/G]CTTCCACTGGGGTTTCTTATAGTCTCTTCAAAATGTCTCCAAACCAGAAT	ATGGCTGGTGAGCACTCACTTTGTGCTCACCTGCTGGCTGCCTGGTTGAT[C/G]CTTCCACTGGGGTTTCTTATAGTCTCTTCAAAATGTCTCCAAACCAGAAT	2255
43_11446111-0_T_U_2899953130	43_11446111	TOP	[A/G]	0009714209	GGCCTCAGACACACATTTGGCAGTGTAAGAAACAGCAATTTGTAAAACAG			0	0	0	NA	Custom	Unknown	0	BOT	GTCTTACTTGTGATTTTACTAATACTGCTGGCTATGTTATTTGTATTTCA[T/C]CTGTTTTACAAATTGCTGTTTCTTACACTGCCAAATGTGTGTCTGAGGCC	GGCCTCAGACACACATTTGGCAGTGTAAGAAACAGCAATTTGTAAAACAG[A/G]TGAAATACAAATAACATAGCCAGCAGTATTAGTAAAATCACAAGTAAGAC	2255
43_11498735-0_T_U_2899953131	43_11498735	TOP	[A/C]	0084653324	CACTGTCAACTACAAATTGGCACTCACCAAGAGCACTGCCAATGACTGAA			0	0	0	NA	Custom	unknown	0	TOP	CACTGTCAACTACAAATTGGCACTCACCAAGAGCACTGCCAATGACTGAA[A/C]AACAAAGGCATTTGCCATCTGCCTCTATGGAGATTGAACCCCATGCTGCT	CACTGTCAACTACAAATTGGCACTCACCAAGAGCACTGCCAATGACTGAA[A/C]AACAAAGGCATTTGCCATCTGCCTCTATGGAGATTGAACCCCATGCTGCT	2255
43_11548973_modl19C_ilmnfwd-0_B_F_2901237914	43_11548973_modl19C_ilmnfwd	BOT	[T/C]	0005725464	GCTCAGTCATGTCTGACTCTTTGTGACCCCACGTTCCGTAGCTTTACAGT			0	0	0	NA	Custom	Unknown	0	BOT	GCTCAGTCATGTCTGACTCTTTGTGACCCCACGTTCCGTAGCTTTACAGT[T/C]TCCACNAGACCATGGGATTCTGCAGGCAGGGATACTGGAGTGGGTTGCCAT	ATGGCAACCCACTCCAGTATCCCTGCCTGCAGAATCCCATGGTCTNGTGGA[A/G]ACTGTAAAGCTACGGAACGTGGGGTCACAAAGAGTCAGACATGACTGAGC	2255
43_11548973_modl20A_ilmnrev-0_T_R_2901237916	43_11548973_modl20A_ilmnrev	TOP	[A/G]	0056603249	ATGGCAACCCACTCCAGTATCCCTGCCTGCAGAATCCCATGGTCTGTGGA			0	0	0	NA	Custom	Unknown	0	TOP	ATGGCAACCCACTCCAGTATCCCTGCCTGCAGAATCCCATGGTCTGTGGA[A/G]ACTGTNAAAGCTACGGAACGTGGGGTCACAAAGAGTCAGACATGACTGAGC	ATGGCAACCCACTCCAGTATCCCTGCCTGCAGAATCCCATGGTCTGTGGA[A/G]ACTGTNAAAGCTACGGAACGTGGGGTCACAAAGAGTCAGACATGACTGAGC	2255
43_11548973_modl20CTGCA_ilmnrev-0_T_R_2901237917	43_11548973_modl20CTGCA_ilmnrev	TOP	[A/G]	0051602252	CAACCCACTCCAGTATCCCTGCCTGCCTGCAGAATCCCATGGTCTGTGGA			0	0	0	NA	Custom	unknown	0	TOP	ATGGCAACCCACTCCAGTATCCCTGCCTGCCTGCAGAATCCCATGGTCTGTGGA[A/G]ACTGTNAAAGCTACGGAACGTGGGGTCACAAAGAGTCAGACATGACTGAGC	ATGGCAACCCACTCCAGTATCCCTGCCTGCCTGCAGAATCCCATGGTCTGTGGA[A/G]ACTGTNAAAGCTACGGAACGTGGGGTCACAAAGAGTCAGACATGACTGAGC	2255
43_11650312-0_B_U_2899953134	43_11650312	BOT	[T/C]	0077631980	CTTTTTTGATGATCCAGCAGATGTTGGAAATTTGATATCTGGTTCCTCTG			0	0	0	NA	Custom	Unknown	0	TOP	GCAACACGTGAACCATGAACTTCCAGATGTTCAAGGTGGTTTTAGAAAAC[A/G]CAGAGGAACCAGATATCAAATTTCCAACATCTGCTGGATCATCAAAAAAG	GCAACACGTGAACCATGAACTTCCAGATGTTCAAGGTGGTTTTAGAAAAC[A/G]CAGAGGAACCAGATATCAAATTTCCAACATCTGCTGGATCATCAAAAAAG	2255
43_11700286-0_T_U_2899953135	43_11700286	TOP	[A/G]	0021799561	ACAAAGAGTCGGACACGACTGAGTGACTTTATTTACTATTGACATTTCCA			0	0	0	NA	Custom	unknown	0	TOP	ACAAAGAGTCGGACACGACTGAGTGACTTTATTTACTATTGACATTTCCA[A/G]TGACATAAAACAGTGGCTGATACAGCTATTGTTCATTATTAATGGAAGTG	ACAAAGAGTCGGACACGACTGAGTGACTTTATTTACTATTGACATTTCCA[A/G]TGACATAAAACAGTGGCTGATACAGCTATTGTTCATTATTAATGGAAGTG	2255
43_11746984-0_B_U_2899953137	43_11746984	BOT	[T/C]	0089755828	ATTTAAACATTACAAAGTGTTTCAAGAGTTCTGGGCTTAGGATTCAATGG			0	0	0	NA	Custom	Unknown	0	BOT	ATTTAAACATTACAAAGTGTTTCAAGAGTTCTGGGCTTAGGATTCAATGG[T/C]AAAGCATGACATTTGTTAATATTACCTCATCAAGCAATTTTTATTTGACA	TGTCAAATAAAAATTGCTTGATGAGGTAATATTAACAAATGTCATGCTTT[A/G]CCATTGAATCCTAAGCCCAGAACTCTTGAAACACTTTGTAATGTTTAAAT	2255
43_1178234-0_T_U_2899952795	43_1178234	TOP	[A/G]	0025742165	AAAGGAGAGACTGCTTTAGTTTTTTGAACTTTGTCTTGTTTGAGGTTACA			0	0	0	NA	Custom	unknown	0	TOP	AAAGGAGAGACTGCTTTAGTTTTTTGAACTTTGTCTTGTTTGAGGTTACA[A/G]TATTGACACGTGAGTGTTAATTTCTGAATAGAAAATGTCCTGAGTTGTAT	AAAGGAGAGACTGCTTTAGTTTTTTGAACTTTGTCTTGTTTGAGGTTACA[A/G]TATTGACACGTGAGTGTTAATTTCTGAATAGAAAATGTCCTGAGTTGTAT	2255
43_11797024-0_B_U_2899995188	43_11797024	BOT	[T/C]	0043702134	AGTTTCAGCTTCAGCATCAGTCCTTCCAATGAATATTCAGAACTGATTTC			0	0	0	NA	Custom	Unknown	0	TOP	NA[A/G]GAAATCAGTTCTGAATATTCATTGGAAGGACTGATGCTGAAGCTGAAACT	NA[A/G]GAAATCAGTTCTGAATATTCATTGGAAGGACTGATGCTGAAGCTGAAACT	2255
43_11847018-0_T_U_2899953139	43_11847018	TOP	[A/G]	0090742183	CTCTAATATGCAAATAAAAAGCAAAAGATTTAATTGGATTTTACTTCAGC			0	0	0	NA	Custom	Unknown	0	TOP	CTCTAATATGCAAATAAAAAGCAAAAGATTTAATTGGATTTTACTTCAGC[A/G]TCAGAATTAGGAATTGATTTTTTAAACAACTGTTTTTAAAGTTTCTAATG	CTCTAATATGCAAATAAAAAGCAAAAGATTTAATTGGATTTTACTTCAGC[A/G]TCAGAATTAGGAATTGATTTTTTAAACAACTGTTTTTAAAGTTTCTAATG	2255
43_11897403-0_T_U_2899953142	43_11897403	TOP	[A/G]	0031622906	CTTTCACACATTGGAGAAGGGAATGGCAACCCACTCCAGTGTTCTTGCCT			0	0	0	NA	Custom	unknown	0	BOT	GCAGCCCCATAGATGGCAGCCCAACAGGCTCCTCTGTTCCTGGGATTCTC[T/C]AGGCAAGAACACTGGAGTGGGTTGCCATTCCCTTCTCCAATGTGTGAAAG	CTTTCACACATTGGAGAAGGGAATGGCAACCCACTCCAGTGTTCTTGCCT[A/G]GAGAATCCCAGGAACAGAGGAGCCTGTTGGGCTGCCATCTATGGGGCTGC	2255
43_11997869-0_B_U_2899953144	43_11997869	BOT	[T/C]	0028639846	AATGAGCTACTTCTTCAAGCCAGGTTTGCAAAAGCAGAGTTTGATCCCTC			0	0	0	NA	Custom	Unknown	0	TOP	TCACCACCGGTCCCAACCACATGCAGATGACAGGATTCACCCACTGCTGT[A/G]GAGGGATCAAACTCTGCTTTTGCAAACCTGGCTTGAAGAAGTAGCTCATT	TCACCACCGGTCCCAACCACATGCAGATGACAGGATTCACCCACTGCTGT[A/G]GAGGGATCAAACTCTGCTTTTGCAAACCTGGCTTGAAGAAGTAGCTCATT	2255
43_12049521-0_T_U_2900284496	43_12049521	TOP	[A/G]	0002655318	TCTTTACCCGTCTTCTTCCTCTTTGGCCAGATGGAATTCACAGGGATAAT			0	0	0	NA	Custom	unknown	0	TOP	TCTTTACCCGTCTTCTTCCTCTTTGGCCAGATGGAATTCACAGGGATAAT[A/G]GATGTCCCCTACN	TCTTTACCCGTCTTCTTCCTCTTTGGCCAGATGGAATTCACAGGGATAAT[A/G]GATGTCCCCTACN	2255
43_12099296-0_T_U_2899995189	43_12099296	TOP	[A/G]	0005629525	AACAGAAGGCTTCCAGCAAAGTGGGGACCTCAGGTGGAAGTTTGCAGCCC			0	0	0	NA	Custom	unknown	0	BOT	NA[T/C]GGGCTGCAAACTTCCACCTGAGGTCCCCACTTTGCTGGAAGCCTTCTGTT	AACAGAAGGCTTCCAGCAAAGTGGGGACCTCAGGTGGAAGTTTGCAGCCC[A/G]TN	2255
43_12150334-0_B_U_2899953145	43_12150334	BOT	[T/A]	0045783869	TTTCAATGTAGCAGGTGTTAAGGATGACATATTTAATTAAGTTGCACCTT	0061622939	TTTCAATGTAGCAGGTGTTAAGGATGACATATTTAATTAAGTTGCACCTA	0	0	0	NA	Custom	unknown	0	BOT	CTTTCAATGTAGCAGGTGTTAAGGATGACATATTTAATTAAGTTGCACCT[A/T]TACATGGAATAATACATTTTGAGCATTTGGGTTAAAGTTGGAAATAAAGG	CCTTTATTTCCAACTTTAACCCAAATGCTCAAAATGTATTATTCCATGTA[A/T]AGGTGCAACTTAATTAAATATGTCATCCTTAACACCTGCTACATTGAAAG	2255
43_12200630-0_T_U_2900285291	43_12200630	TOP	[A/G]	0028702867	AATTATGACAATGCCAAGTAGTTTTCATTACTTTGGCTTTATATTTCAAC			0	0	0	NA	Custom	Unknown	0	TOP	AATTATGACAATGCCAAGTAGTTTTCATTACTTTGGCTTTATATTTCAAC[A/G]TCAGGATGCATATGGN	AATTATGACAATGCCAAGTAGTTTTCATTACTTTGGCTTTATATTTCAAC[A/G]TCAGGATGCATATGGN	2255
43_12248977-0_T_U_2899953148	43_12248977	TOP	[A/G]	0022640537	GAATAAGTTTTAAATTTTTGGTTGAAATTTGAGAAAAATAAAAACCTGGC			0	0	0	NA	Custom	Unknown	0	BOT	TTTAAACTTTGTCTATCATTATCTTATAAATATATTTGTAAAATAACAAA[T/C]GCCAGGTTTTTATTTTTCTCAAATTTCAACCAAAAATTTAAAACTTATTC	GAATAAGTTTTAAATTTTTGGTTGAAATTTGAGAAAAATAAAAACCTGGC[A/G]TTTGTTATTTTACAAATATATTTATAAGATAATGATAGACAAAGTTTAAA	2255
43_1227969-0_B_U_2899993721	43_1227969	BOT	[T/C]	0059633242	TCTCCAACCTCTTCATCCTGTGTCCGGCTAATTTCAATCATGGACTTGGC			0	0	0	NA	Custom	Unknown	0	TOP	NN[A/G]GCCAAGTCCATGATTGAAATTAGCCGGACACAGGATGAAGAGGTTGGAGA	NN[A/G]GCCAAGTCCATGATTGAAATTAGCCGGACACAGGATGAAGAGGTTGGAGA	2255
43_12299308-0_T_U_2899953150	43_12299308	TOP	[A/G]	0005787174	GCAATGTTTATACTTGAGGCATTACCTCCTTGGGGATTTGTGAATCTTCG			0	0	0	NA	Custom	unknown	0	BOT	TTTCATGGTGTAACACAAGGTTCATATGTGTAATAAAAACAATATATAGT[T/C]CGAAGATTCACAAATCCCCAAGGAGGTAATGCCTCAAGTATAAACATTGC	GCAATGTTTATACTTGAGGCATTACCTCCTTGGGGATTTGTGAATCTTCG[A/G]ACTATATATTGTTTTTATTACACATATGAACCTTGTGTTACACCATGAAA	2255
43_12348692-0_B_U_2899953152	43_12348692	BOT	[T/C]	0089659318	CCTCATTCCACATGCACTTAGATAAGTTATTAGTGGTGCTCAGTCATGTC			0	0	0	NA	Custom	Unknown	0	TOP	CATGGACAGAGGAGCCTGGTGGGCTACAGTCCATGGGGTTGCAAAGAGTC[A/G]GACATGACTGAGCACCACTAATAACTTATCTAAGTGCATGTGGAATGAGG	CATGGACAGAGGAGCCTGGTGGGCTACAGTCCATGGGGTTGCAAAGAGTC[A/G]GACATGACTGAGCACCACTAATAACTTATCTAAGTGCATGTGGAATGAGG	2255
43_12397657-0_T_U_2899953153	43_12397657	TOP	[A/G]	0093612558	CACAGTTGATGCCGTAAGTCGCTGCCGTTGGCAAGGGAGTACTTGAAACG			0	0	0	NA	Custom	unknown	0	TOP	CACAGTTGATGCCGTAAGTCGCTGCCGTTGGCAAGGGAGTACTTGAAACG[A/G]TACATCCCTTCATAGAGAGTGTGGCTAAAGGACAGAACCCAGAGCAGAGG	CACAGTTGATGCCGTAAGTCGCTGCCGTTGGCAAGGGAGTACTTGAAACG[A/G]TACATCCCTTCATAGAGAGTGTGGCTAAAGGACAGAACCCAGAGCAGAGG	2255
43_12446509-0_B_U_2899953155	43_12446509	BOT	[T/G]	0036800898	CCATTAGGAAGGTGTCATCTGCATATCTGAGGTTATTGGTATTTCTCCCA			0	0	0	NA	Custom	Unknown	0	BOT	CCATTAGGAAGGTGTCATCTGCATATCTGAGGTTATTGGTATTTCTCCCA[T/G]AAATCTTGATTCCAGCTTGAGCTTCATTTAGCCCAGTATTTCACACGATG	CATCGTGTGAAATACTGGGCTAAATGAAGCTCAAGCTGGAATCAAGATTT[A/C]TGGGAGAAATACCAATAACCTCAGATATGCAGATGACACCTTCCTAATGG	2255
43_12495849-0_B_U_2900283131	43_12495849	BOT	[T/C]	0092686828	CTTCTATTTTTAAATTTTAAATCAATAGGGAACTACTAAATGTACATGTA			0	0	0	NA	Custom	unknown	0	BOT	CTTCTATTTTTAAATTTTAAATCAATAGGGAACTACTAAATGTACATGTA[T/C]ACATN	NATGT[A/G]TACATGTACATTTAGTAGTTCCCTATTGATTTAAAATTTAAAAATAGAAG	2255
43_12597384-0_B_U_2899953157	43_12597384	BOT	[T/C]	0008607365	CACCTGTAGTACAGGAGACCCCTGTTCAATTCCTGGGAAGGGAAGATCTG			0	0	0	NA	Custom	unknown	0	BOT	CACCTGTAGTACAGGAGACCCCTGTTCAATTCCTGGGAAGGGAAGATCTG[T/C]TGGAGAAGGGATAGACTACCCACTCCAGTATTCTGGCCTGGAGAATTCCA	TGGAATTCTCCAGGCCAGAATACTGGAGTGGGTAGTCTATCCCTTCTCCA[A/G]CAGATCTTCCCTTCCCAGGAATTGAACAGGGGTCTCCTGTACTACAGGTG	2255
43_12648111-0_T_U_2899953159	43_12648111	TOP	[A/G]	0079770836	AAAGCAACTCATTAAACAAACAGCAAGTATCAACAGTAATCAGCTCAATT			0	0	0	NA	Custom	Unknown	0	TOP	AAAGCAACTCATTAAACAAACAGCAAGTATCAACAGTAATCAGCTCAATT[A/G]TAGCTATCATGAAGAAAAAACAGATACACAAAACATTAGGAAAACCCTCA	AAAGCAACTCATTAAACAAACAGCAAGTATCAACAGTAATCAGCTCAATT[A/G]TAGCTATCATGAAGAAAAAACAGATACACAAAACATTAGGAAAACCCTCA	2255
43_12742188-0_B_U_2899953165	43_12742188	BOT	[T/C]	0085625589	CGGTGGATCACCAAGGAAGTCCTGGAATACACATCTTAAGTAACAAATAG			0	0	0	NA	Custom	unknown	0	BOT	CGGTGGATCACCAAGGAAGTCCTGGAATACACATCTTAAGTAACAAATAG[T/C]ACCCTGTTTTCACCACTGAGATCTTCTAAAGCTAAAATAGATACCTTCTA	TAGAAGGTATCTATTTTAGCTTTAGAAGATCTCAGTGGTGAAAACAGGGT[A/G]CTATTTGTTACTTAAGATGTGTATTCCAGGACTTCCTTGGTGATCCACCG	2255
43_12748660-0_T_U_2899995190	43_12748660	TOP	[A/G]	0075780387	GTGATTTATGTCAGAGTGTTCTGCCTATGTTTTCCTCTAAGAGTTTTATA			0	0	0	NA	Custom	unknown	0	BOT	NA[T/C]TATAAAACTCTTAGAGGAAAACATAGGCAGAACACTCTGACATAAATCAC	GTGATTTATGTCAGAGTGTTCTGCCTATGTTTTCCTCTAAGAGTTTTATA[A/G]TN	2255
43_1280646-0_T_U_2900004172	43_1280646	TOP	[A/G]	0003731880	ACTTCTGCCTGTTTTTCACATTCTCTGGTCACTCCATGATCCCTTCACTC			0	0	0	NA	Custom	Unknown	0	TOP	ACTTCTGCCTGTTTTTCACATTCTCTGGTCACTCCATGATCCCTTCACTC[A/G]TATAGAAGCTCCATAAN	ACTTCTGCCTGTTTTTCACATTCTCTGGTCACTCCATGATCCCTTCACTC[A/G]TATAGAAGCTCCATAAN	2255
43_12847896-0_B_U_2899994249	43_12847896	BOT	[G/C]	0079780978	CATGTTGCTGCAAATGGCATTCTTCCTTTTTTATGGCTGAGTAATATTCG	0014698594	CATGTTGCTGCAAATGGCATTCTTCCTTTTTTATGGCTGAGTAATATTCC	0	0	0	NA	Custom	Unknown	0	TOP	NT[C/G]GAATATTACTCAGCCATAAAAAAGGAAGAATGCCATTTGCAGCAACATGG	NT[C/G]GAATATTACTCAGCCATAAAAAAGGAAGAATGCCATTTGCAGCAACATGG	2255
43_12898230-0_B_U_2899953170	43_12898230	BOT	[T/G]	0045711821	TAAATTTGGCCTTGGAGTACAGAATTAAGCAGGGTAAAGACTAACAGAGT			0	0	0	NA	Custom	unknown	0	TOP	TGTGTTGTTGGAAGAGGGTGTTTGCTGTGACCAGTGCACTCTCTTGGCAA[A/C]ACTCTGTTAGTCTTTACCCTGCTTAATTCTGTACTCCAAGGCCAAATTTA	TGTGTTGTTGGAAGAGGGTGTTTGCTGTGACCAGTGCACTCTCTTGGCAA[A/C]ACTCTGTTAGTCTTTACCCTGCTTAATTCTGTACTCCAAGGCCAAATTTA	2255
43_12948242-0_B_U_2901238490	43_12948242	BOT	[T/A]	0076655434	TCCTTTTCTTTCTTTTTCCAGTGTTTGATTAATTAAGTATATATATTTTT	0034795264	TCCTTTTCTTTCTTTTTCCAGTGTTTGATTAATTAAGTATATATATTTTA	0	0	0	NA	Custom	unknown	0	TOP	TTTTTTTTTTTTTTTTTTTTTTTTTTTTTTNTTTTTTTTTTTTTTTTTTT[A/T]AAAATATATATACTTAATTAATCAAACACTGGAAAAAGAAAGAAAAGGAC	TTTTTTTTTTTTTTTTTTTTTTTTTTTTTTNTTTTTTTTTTTTTTTTTTT[A/T]AAAATATATATACTTAATTAATCAAACACTGGAAAAAGAAAGAAAAGGAC	2255
43_13046278-0_T_U_2899953172	43_13046278	TOP	[A/G]	0001767413	AAGTTAAAGTCTAAAACGGCCCACTCAGTCATCCAAAAGTACAGAGTTGG			0	0	0	NA	Custom	Unknown	0	BOT	ACATATGAAGAATGTACAATGTTGTAGTTAAACTGCAGACCCTGTTGAGT[T/C]CCAACTCTGTACTTTTGGATGACTGAGTGGGCCGTTTTAGACTTTAACTT	AAGTTAAAGTCTAAAACGGCCCACTCAGTCATCCAAAAGTACAGAGTTGG[A/G]ACTCAACAGGGTCTGCAGTTTAACTACAACATTGTACATTCTTCATATGT	2255
43_13096926-0_B_U_2899953173	43_13096926	BOT	[T/G]	0005769570	CAAGGAAATATCTGCCTGATTGCTGCTCTGATATGTGTACAATTTTCAGT			0	0	0	NA	Custom	unknown	0	BOT	CAAGGAAATATCTGCCTGATTGCTGCTCTGATATGTGTACAATTTTCAGT[T/G]CTTGAGAGCAAGGCCCATCTTTGGCTTTGCTTGCCTTTTCTCCTCTCTAG	CTAGAGAGGAGAAAAGGCAAGCAAAGCCAAAGATGGGCCTTGCTCTCAAG[A/C]ACTGAAAATTGTACACATATCAGAGCAGCAATCAGGCAGATATTTCCTTG	2255
43_13146965-0_T_U_2899994062	43_13146965	TOP	[C/G]	0082627562	ATTTTTCAGAAAAAGTTAGTGTAAAGAAATAATTGCCTATAGCCATGTTC	0089807217	ATTTTTCAGAAAAAGTTAGTGTAAAGAAATAATTGCCTATAGCCATGTTG	0	0	0	NA	Custom	Unknown	0	BOT	NC[C/G]AACATGGCTATAGGCAATTATTTCTTTACACTAACTTTTTCTGAAAAATT	AATTTTTCAGAAAAAGTTAGTGTAAAGAAATAATTGCCTATAGCCATGTT[C/G]GN	2255
43_13246624-0_B_U_2899953176	43_13246624	BOT	[T/G]	0087632596	CATTATGCTTATAGTTTAAAACATCATCTTGTACACTTCATTGGTTAAGA			0	0	0	NA	Custom	unknown	0	TOP	AATTTCTTTTTTATTATAGTAGGAAAAAAATTATATGAAATATAGCTATC[A/C]TCTTAACCAATGAAGTGTACAAGATGATGTTTTAAACTATAAGCATAATG	AATTTCTTTTTTATTATAGTAGGAAAAAAATTATATGAAATATAGCTATC[A/C]TCTTAACCAATGAAGTGTACAAGATGATGTTTTAAACTATAAGCATAATG	2255
43_13295433-0_T_U_2899953178	43_13295433	TOP	[A/G]	0038753185	AATTACTACTCACCCAAAACATTAATATATAACTTGACTGTCTTCATTAT			0	0	0	NA	Custom	Unknown	0	BOT	TGTTTTCTGTTTGACATTGATAAATTGTAAAAGAGGTACTAAATATATTC[T/C]ATAATGAAGACAGTCAAGTTATATATTAATGTTTTGGGTGAGTAGTAATT	AATTACTACTCACCCAAAACATTAATATATAACTTGACTGTCTTCATTAT[A/G]GAATATATTTAGTACCTCTTTTACAATTTATCAATGTCAAACAGAAAACA	2255
43_1332056-0_B_U_2899952799	43_1332056	BOT	[T/G]	0017727862	TTTACAGAGGAGGGACAGCCAGCACAGCCAGGAGTAAGGGAAGGATTTTT			0	0	0	NA	Custom	unknown	0	BOT	TTTACAGAGGAGGGACAGCCAGCACAGCCAGGAGTAAGGGAAGGATTTTT[T/G]TAGAAGACATAGTGCTGAACCTTTAAGAACAAGTAAAGTTAATCAGTCAA	TTGACTGATTAACTTTACTTGTTCTTAAAGGTTCAGCACTATGTCTTCTA[A/C]AAAAATCCTTCCCTTACTCCTGGCTGTGCTGGCTGTCCCTCCTCTGTAAA	2255
43_13391127-0_B_U_2899953181	43_13391127	BOT	[T/C]	0086639360	GGTAAAGAACCCACTTGCCAATGCAGGAGACATAAGAGATAAGGGTTCAA			0	0	0	NA	Custom	unknown	0	BOT	GGTAAAGAACCCACTTGCCAATGCAGGAGACATAAGAGATAAGGGTTCAA[T/C]CCCTGGGTGGGAAAGATCCCCTGGAGGAGGGCATGGTGACCCACTCCAGG	CCTGGAGTGGGTCACCATGCCCTCCTCCAGGGGATCTTTCCCACCCAGGG[A/G]TTGAACCCTTATCTCTTATGTCTCCTGCATTGGCAAGTGGGTTCTTTACC	2255
43_13491023-0_B_U_2899953185	43_13491023	BOT	[T/C]	0012774951	ACGGGTGCGATTTCAAATTGGATTTTCTCTTACTTGTTGCCTGAATGGCT			0	0	0	NA	Custom	unknown	0	BOT	ACGGGTGCGATTTCAAATTGGATTTTCTCTTACTTGTTGCCTGAATGGCT[T/C]AACTGACAGAAGTAGTTTCTGCAAGACTAGGTGTGTAAAAGAAAAAAAAA	TTTTTTTTTCTTTTACACACCTAGTCTTGCAGAAACTACTTCTGTCAGTT[A/G]AGCCATTCAGGCAACAAGTAAGAGAAAATCCAATTTGAAATCGCACCCGT	2255
43_13818203-0_B_U_2900000490	43_13818203	BOT	[G/C]	0094794181	ACATACTGAAATGGATAGCCTTTCCCTTCTCCAGGGGATCTTCCCAACCG	0009706443	ACATACTGAAATGGATAGCCTTTCCCTTCTCCAGGGGATCTTCCCAACCC	0	0	0	NA	Custom	unknown	0	BOT	CACATACTGAAATGGATAGCCTTTCCCTTCTCCAGGGGATCTTCCCAACC[C/G]AGGAATGGN	NCCATTCCT[C/G]GGTTGGGAAGATCCCCTGGAGAAGGGAAAGGCTATCCATTTCAGTATGTG	2255
43_14017743-0_B_U_2899995191	43_14017743	BOT	[T/C]	0004682498	ATCTCTCTCTATATATGTACACACACAGCCCTTCTTCAACATGGGACATG			0	0	0	NA	Custom	unknown	0	TOP	NA[A/G]CATGTCCCATGTTGAAGAAGGGCTGTGTGTGTACATATATAGAGAGAGAT	NA[A/G]CATGTCCCATGTTGAAGAAGGGCTGTGTGTGTACATATATAGAGAGAGAT	2255
43_14067445-0_B_U_2899953191	43_14067445	BOT	[T/C]	0009775271	GGAGGGAAGATTTTTTTACCATGGACATCACCAAATGCTATTGATCAGGG			0	0	0	NA	Custom	unknown	0	BOT	GGAGGGAAGATTTTTTTACCATGGACATCACCAAATGCTATTGATCAGGG[T/C]CAAGTCTCTTCCCACTGAGAGCCCGTTGTTAGACCTTTAGTAGCACAACC	GGTTGTGCTACTAAAGGTCTAACAACGGGCTCTCAGTGGGAAGAGACTTG[A/G]CCCTGATCAATAGCATTTGGTGATGTCCATGGTAAAAAAATCTTCCCTCC	2255
43_14118281-0_B_U_2900281965	43_14118281	BOT	[T/C]	0052723964	AGCACTCCAGGCCTCCCTGTCTATCACCAACTCCCGGAGTTTACTCAGAC			0	0	0	NA	Custom	unknown	0	TOP	NG[A/G]GTCTGAGTAAACTCCGGGAGTTGGTGATAGACAGGGAGGCCTGGAGTGCT	NG[A/G]GTCTGAGTAAACTCCGGGAGTTGGTGATAGACAGGGAGGCCTGGAGTGCT	2255
43_14167996-0_T_U_2899953193	43_14167996	TOP	[A/G]	0076717265	GATAAACTTATCTGATGCAAGTATAGCTACACTAACCCCTCTCTATTTTT			0	0	0	NA	Custom	Unknown	0	TOP	GATAAACTTATCTGATGCAAGTATAGCTACACTAACCCCTCTCTATTTTT[A/G]GTTAAAATTTGCATGCATATCTTTTCATCCATTTATTTTCATTCATTTTT	GATAAACTTATCTGATGCAAGTATAGCTACACTAACCCCTCTCTATTTTT[A/G]GTTAAAATTTGCATGCATATCTTTTCATCCATTTATTTTCATTCATTTTT	2255
43_14218813-0_B_U_2899953195	43_14218813	BOT	[T/C]	0086809956	AATTTTATGTTTGTTGATGAATACTAGTATGATTTACACAATAGCACGTA			0	0	0	NA	Custom	unknown	0	BOT	AATTTTATGTTTGTTGATGAATACTAGTATGATTTACACAATAGCACGTA[T/C]CTGTTTTGCTATAAATTTTAACATTATAGAATGAATATGGTATAACAGAA	TTCTGTTATACCATATTCATTCTATAATGTTAAAATTTATAGCAAAACAG[A/G]TACGTGCTATTGTGTAAATCATACTAGTATTCATCAACAAACATAAAATT	2255
43_14266681-0_B_U_2899953197	43_14266681	BOT	[T/C]	0030735827	CCCTCCAGATTTCTCTCTACTATTTAGCACAAAATTTAAATTGCATCCTA			0	0	0	NA	Custom	Unknown	0	BOT	CCCTCCAGATTTCTCTCTACTATTTAGCACAAAATTTAAATTGCATCCTA[T/C]TTAAGTAGTTCAGATTAATTTAAAATCAAATAGCAGTTTTAAGAAGTACT	AGTACTTCTTAAAACTGCTATTTGATTTTAAATTAATCTGAACTACTTAA[A/G]TAGGATGCAATTTAAATTTTGTGCTAAATAGTAGAGAGAAATCTGGAGGG	2255
43_14317290-0_T_U_2900283357	43_14317290	TOP	[A/G]	0089639287	GAGAAATATCAGTACCTCAGATATGCAGATGACACCACCCTTATGGCAGA			0	0	0	NA	Custom	Unknown	0	TOP	GAGAAATATCAGTACCTCAGATATGCAGATGACACCACCCTTATGGCAGA[A/G]AGGGAAGAGAAACN	GAGAAATATCAGTACCTCAGATATGCAGATGACACCACCCTTATGGCAGA[A/G]AGGGAAGAGAAACN	2255
43_14317304-0_T_U_2900281053	43_14317304	TOP	[A/G]	0020714112	ATTTTAAGCCACCTTTTTCACTCTCTTTCACCTTCATTAAAAGGCTCCTT			0	0	0	NA	Custom	Unknown	0	BOT	NC[T/C]AAGGAGCCTTTTAATGAAGGTGAAAGAGAGTGAAAAAGGTGGCTTAAAAT	ATTTTAAGCCACCTTTTTCACTCTCTTTCACCTTCATTAAAAGGCTCCTT[A/G]GN	2255
43_1432079-0_T_U_2900283207	43_1432079	TOP	[A/C]	0024617222	ATAAAATTTTAAGGATAGTTACCTCGTGTTTCAGCCATTCCACTTCTAGA			0	0	0	NA	Custom	unknown	0	TOP	ATAAAATTTTAAGGATAGTTACCTCGTGTTTCAGCCATTCCACTTCTAGA[A/C]ACTTAACTACAGTTN	ATAAAATTTTAAGGATAGTTACCTCGTGTTTCAGCCATTCCACTTCTAGA[A/C]ACTTAACTACAGTTN	2255
43_14367103-0_T_U_2899953199	43_14367103	TOP	[A/G]	0088684856	TTCCTCTCCTCTGAGAATAGGGTTCATAGCTTCCTTTAGATTCGCAAAAA			0	0	0	NA	Custom	unknown	0	TOP	TTCCTCTCCTCTGAGAATAGGGTTCATAGCTTCCTTTAGATTCGCAAAAA[A/G]ACCTATAAGCCCACAAATGCTTATTTAAGTTAATGTGAATCAAAATAAAC	TTCCTCTCCTCTGAGAATAGGGTTCATAGCTTCCTTTAGATTCGCAAAAA[A/G]ACCTATAAGCCCACAAATGCTTATTTAAGTTAATGTGAATCAAAATAAAC	2255
43_14511778-0_B_U_2899953205	43_14511778	BOT	[T/C]	0009730371	AGACTTTTTAGAATTGATGTGAATATAAAATGGTGCAGCCACTTTTAAGA			0	0	0	NA	Custom	Unknown	0	BOT	AGACTTTTTAGAATTGATGTGAATATAAAATGGTGCAGCCACTTTTAAGA[T/C]AGTCTACCAATTCCTCAAAAAGTTAAACATAAAGTTATCATATTAATTAG	CTAATTAATATGATAACTTTATGTTTAACTTTTTGAGGAATTGGTAGACT[A/G]TCTTAAAAGTGGCTGCACCATTTTATATTCACATCAATTCTAAAAAGTCT	2255
43_14545685-0_T_U_2899953208	43_14545685	TOP	[A/C]	0077776108	AGCCTCTGGTTTCCCCAGATCCCTTATCAAGATTGCAGACTAACAGGTTT			0	0	0	NA	Custom	unknown	0	BOT	GAGAAAATTTCTTATCAGTTTGACAAAAGTGAAAATCCCTTTTAGGAAGA[T/G]AAACCTGTTAGTCTGCAATCTTGATAAGGGATCTGGGGAAACCAGAGGCT	AGCCTCTGGTTTCCCCAGATCCCTTATCAAGATTGCAGACTAACAGGTTT[A/C]TCTTCCTAAAAGGGATTTTCACTTTTGTCAAACTGATAAGAAATTTTCTC	2255
43_14673496-0_T_U_2900281966	43_14673496	TOP	[A/G]	0076761888	AAGGGGACAACAGAGGATGAGGTGGTTGGATGGCATCACCAACTCGATGG			0	0	0	NA	Custom	unknown	0	BOT	NG[T/C]CCATCGAGTTGGTGATGCCATCCAACCACCTCATCCTCTGTTGTCCCCTT	AAGGGGACAACAGAGGATGAGGTGGTTGGATGGCATCACCAACTCGATGG[A/G]CN	2255
43_14682042-0_B_U_2899953211	43_14682042	BOT	[T/C]	0051621249	GCACATGACACCACCCCTATAGCAGAAAGTAAAGGAGAACTAAAGAGCCC			0	0	0	NA	Custom	unknown	0	BOT	GCACATGACACCACCCCTATAGCAGAAAGTAAAGGAGAACTAAAGAGCCC[T/C]TTGATGAAAGTGAAAGAAGCGAGTGAAAAAGCTGGCATAAAACTCAACAT	ATGTTGAGTTTTATGCCAGCTTTTTCACTCGCTTCTTTCACTTTCATCAA[A/G]GGGCTCTTTAGTTCTCCTTTACTTTCTGCTATAGGGGTGGTGTCATGTGC	2255
43_14775090-0_T_U_2899953218	43_14775090	TOP	[A/G]	0096714426	AGTTGGTGCAGGCATGCTGCTCTGGAATTTTCACTGGGAAAGGCAATTAC			0	0	0	NA	Custom	Unknown	0	BOT	AAACTCTTATTATTGCCATTGTATGGGTGAGGAAGACTGAGGTTTGGAAA[T/C]GTAATTGCCTTTCCCAGTGAAAATTCCAGAGCAGCATGCCTGCACCAACT	AGTTGGTGCAGGCATGCTGCTCTGGAATTTTCACTGGGAAAGGCAATTAC[A/G]TTTCCAAACCTCAGTCTTCCTCACCCATACAATGGCAATAATAAGAGTTT	2255
43_14852940-0_T_U_2899953222	43_14852940	TOP	[A/C]	0053663892	GTAGCACTGCTATTTTATACGGGGTGGTCAGGAAAAGTCTAAGAAGGTGA			0	0	0	NA	Custom	unknown	0	BOT	TTGCAGATATCTGTGTGGCTCAATGCATGAATCTTAGAGCTATGTTCATT[T/G]TCACCTTCTTAGACTTTTCCTGACCACCCCGTATAAAATAGCAGTGCTAC	GTAGCACTGCTATTTTATACGGGGTGGTCAGGAAAAGTCTAAGAAGGTGA[A/C]AATGAACATAGCTCTAAGATTCATGCATTGAGCCACACAGATATCTGCAA	2255
43_149510-0_B_U_2899952768	43_149510	BOT	[T/G]	0089804882	AGGGCATCTTCCTGACCCAGGGACAGAACCCACATTTCTTACATCTAACC			0	0	0	NA	Custom	Unknown	0	TOP	GTCAGTTCTTTTCAGGTGGCACTAGTGGTAAAGGACCAGCCTGCCAATGC[A/C]GGTTAGATGTAAGAAATGTGGGTTCTGTCCCTGGGTCAGGAAGATGCCCT	GTCAGTTCTTTTCAGGTGGCACTAGTGGTAAAGGACCAGCCTGCCAATGC[A/C]GGTTAGATGTAAGAAATGTGGGTTCTGTCCCTGGGTCAGGAAGATGCCCT	2255
43_14952956-0_B_U_2899953224	43_14952956	BOT	[T/C]	0011637214	CAATCACTTAACAGAGCCCACAGATGTGTACAAAACTAACAAACCAGGTG			0	0	0	NA	Custom	unknown	0	TOP	TAGGTATGTGAGGTTGAGGAATGTGTCACCTGCCACCTGATGGAAGCCCA[A/G]CACCTGGTTTGTTAGTTTTGTACACATCTGTGGGCTCTGTTAAGTGATTG	TAGGTATGTGAGGTTGAGGAATGTGTCACCTGCCACCTGATGGAAGCCCA[A/G]CACCTGGTTTGTTAGTTTTGTACACATCTGTGGGCTCTGTTAAGTGATTG	2255
43_15004906-0_B_U_2899953226	43_15004906	BOT	[T/C]	0075755522	CATGTCTGATTTTTGTGACCCCGTGGACTGTAGCCCACCAGGTTCCTCCA			0	0	0	NA	Custom	Unknown	0	TOP	AGAAGGAAATGGCTACCCACTCCGGTATTCTTGCCTGGAAAATCCCATGG[A/G]TGGAGGAACCTGGTGGGCTACAGTCCACGGGGTCACAAAAATCAGACATG	AGAAGGAAATGGCTACCCACTCCGGTATTCTTGCCTGGAAAATCCCATGG[A/G]TGGAGGAACCTGGTGGGCTACAGTCCACGGGGTCACAAAAATCAGACATG	2255
43_15048398-0_B_U_2899953229	43_15048398	BOT	[T/C]	0060711102	TGTCAGCACCATAACATTCCTTTTTGATGTCTTTTAATTTCAAGTGTGAG			0	0	0	NA	Custom	Unknown	0	BOT	TGTCAGCACCATAACATTCCTTTTTGATGTCTTTTAATTTCAAGTGTGAG[T/C]TTCCAATGTCATTTTAGTTGGTAAACAATTACAATTTATTATACAACTAT	ATAGTTGTATAATAAATTGTAATTGTTTACCAACTAAAATGACATTGGAA[A/G]CTCACACTTGAAATTAAAAGACATCAAAAAGGAATGTTATGGTGCTGACA	2255
43_15089370-0_T_U_2899953231	43_15089370	TOP	[A/G]	0006705475	GCAGTTTCTCGGCAGCTTGTGGTATTCTCTCTGTGTCAGAAATGGACAGC			0	0	0	NA	Custom	unknown	0	TOP	GCAGTTTCTCGGCAGCTTGTGGTATTCTCTCTGTGTCAGAAATGGACAGC[A/G]GAGGCCTGAGTCACAGCACACCCTCGGGAGCTCTCCTGCTGAGGCAGCCA	GCAGTTTCTCGGCAGCTTGTGGTATTCTCTCTGTGTCAGAAATGGACAGC[A/G]GAGGCCTGAGTCACAGCACACCCTCGGGAGCTCTCCTGCTGAGGCAGCCA	2255
43_15130631-0_T_U_2899953233	43_15130631	TOP	[A/G]	0090711195	CCATAATTTCTTCATCTGCATAATCAGAAAGCTAGTTTCTACTACACTGA			0	0	0	NA	Custom	Unknown	0	TOP	CCATAATTTCTTCATCTGCATAATCAGAAAGCTAGTTTCTACTACACTGA[A/G]TTTTCAGCCAAGTCTTTCTAATTGCTCCCAGTCATTTTAATGAGAATATG	CCATAATTTCTTCATCTGCATAATCAGAAAGCTAGTTTCTACTACACTGA[A/G]TTTTCAGCCAAGTCTTTCTAATTGCTCCCAGTCATTTTAATGAGAATATG	2255
43_15228892-0_B_U_2899953237	43_15228892	BOT	[T/G]	0085753541	TTCTCCAACACAACAGTTCAAAAGCATCAATTCTTCTTCTGCTTTAACAT			0	0	0	NA	Custom	Unknown	0	BOT	TTCTCCAACACAACAGTTCAAAAGCATCAATTCTTCTTCTGCTTTAACAT[T/G]TTTTTCTTTGAAATCTTTGATATCATTCCATTGTCTTCTATCTAAAATAG	CTATTTTAGATAGAAGACAATGGAATGATATCAAAGATTTCAAAGAAAAA[A/C]ATGTTAAAGCAGAAGAAGAATTGATGCTTTTGAACTGTTGTGTTGGAGAA	2255
43_15278994-0_B_U_2899953240	43_15278994	BOT	[T/C]	0040712901	CCTAAAGTGAAAGTGTTAGCTACTCAGTCACGTTGGAGCCTTTGCAACCC			0	0	0	NA	Custom	unknown	0	TOP	CCAGTGCTCTTGCCTGGGAAATCCCATGGACAGAGGAGCCTGGCAGGCTC[A/G]GGGTTGCAAAGGCTCCAACGTGACTGAGTAGCTAACACTTTCACTTTAGG	CCAGTGCTCTTGCCTGGGAAATCCCATGGACAGAGGAGCCTGGCAGGCTC[A/G]GGGTTGCAAAGGCTCCAACGTGACTGAGTAGCTAACACTTTCACTTTAGG	2255
43_1532598-0_B_U_2899952806	43_1532598	BOT	[T/C]	0016626886	ACCAATACAGGCAGGAGATGGCAGTGGAGATAGAAAGACAGGAATAAATG			0	0	0	NA	Custom	Unknown	0	TOP	CTCTGTATAATCAATTGTTAACACTTCGTTTCTAGATTTTAATGTTTCTC[A/G]CATTTATTCCTGTCTTTCTATCTCCACTGCCATCTCCTGCCTGTATTGGT	CTCTGTATAATCAATTGTTAACACTTCGTTTCTAGATTTTAATGTTTCTC[A/G]CATTTATTCCTGTCTTTCTATCTCCACTGCCATCTCCTGCCTGTATTGGT	2255
43_15329977-0_T_U_2900001206	43_15329977	TOP	[A/G]	0045711907	GTCTGATATTTCCTAGTTATTAGATTTGAGGTTGTATGTTTTTAGCAAGA			0	0	0	NA	Custom	Unknown	0	TOP	GTCTGATATTTCCTAGTTATTAGATTTGAGGTTGTATGTTTTTAGCAAGA[A/G]CACTN	GTCTGATATTTCCTAGTTATTAGATTTGAGGTTGTATGTTTTTAGCAAGA[A/G]CACTN	2255
43_15382575-0_B_U_2899953242	43_15382575	BOT	[G/C]	0052754253	ATTGTCCAAGGTAAAAGAACAGAGGTAGGATTTAAACCTTCTGACTCTGG	0086626274	ATTGTCCAAGGTAAAAGAACAGAGGTAGGATTTAAACCTTCTGACTCTGC	0	0	0	NA	Custom	unknown	0	TOP	ATGGGCCCTGAATCCAAAAACTTAGGTATTGTAATTTAAGAATGTGGACT[C/G]CAGAGTCAGAAGGTTTAAATCCTACCTCTGTTCTTTTACCTTGGACAATG	ATGGGCCCTGAATCCAAAAACTTAGGTATTGTAATTTAAGAATGTGGACT[C/G]CAGAGTCAGAAGGTTTAAATCCTACCTCTGTTCTTTTACCTTGGACAATG	2255
43_15432834-0_T_U_2899953244	43_15432834	TOP	[A/G]	0009682928	CCCTTATATTCTAGCAAGCCCATTAATGGATTAAAATGGTCTGTTTTAAC			0	0	0	NA	Custom	Unknown	0	BOT	AGAATAGACACTAGAATAGACCTGTTCCAAAATGTAATATCTTCTGCATA[T/C]GTTAAAACAGACCATTTTAATCCATTAATGGGCTTGCTAGAATATAAGGG	CCCTTATATTCTAGCAAGCCCATTAATGGATTAAAATGGTCTGTTTTAAC[A/G]TATGCAGAAGATATTACATTTTGGAACAGGTCTATTCTAGTGTCTATTCT	2255
43_15482039-0_B_U_2899953246	43_15482039	BOT	[T/G]	0060787579	GACAATGTACACCCTTGACATACTCCTTTCCCAATTTGGAACCAGTCTGT			0	0	0	NA	Custom	unknown	0	TOP	AGAAACGTATATGCAGATCAAGAAGCAATAGTTAGAACTGGACATGGAAA[A/C]ACAGACTGGTTCCAAATTGGGAAAGGAGTATGTCAAGGGTGTACATTGTC	AGAAACGTATATGCAGATCAAGAAGCAATAGTTAGAACTGGACATGGAAA[A/C]ACAGACTGGTTCCAAATTGGGAAAGGAGTATGTCAAGGGTGTACATTGTC	2255
43_15531899-0_T_U_2899953248	43_15531899	TOP	[C/G]	0084716961	GCCACCTCTTCTTAATATCTTCTGCTTCTGTTAGGTACATATCGTTTCTC	0037618861	GCCACCTCTTCTTAATATCTTCTGCTTCTGTTAGGTACATATCGTTTCTG	0	0	0	NA	Custom	Unknown	0	BOT	AATTAGACACCAAGAGAATATTTCCTGCAAAAGATGGGCACAATAAAGGA[C/G]AGAAACGATATGTACCTAACAGAAGCAGAAGATATTAAGAAGAGGTGGCA	TGCCACCTCTTCTTAATATCTTCTGCTTCTGTTAGGTACATATCGTTTCT[C/G]TCCTTTATTGTGCCCATCTTTTGCAGGAAATATTCTCTTGGTGTCTAATT	2255
43_15573365-0_B_U_2899953250	43_15573365	BOT	[T/C]	0011632929	GTTGACATCATTGTCCTGTTCCTGATCTTAGAGGGGAAAGCAACCTGTCT			0	0	0	NA	Custom	unknown	0	TOP	CTGAACCTGATAAAAAGGCATCTACAAAAAAATGCACGGCTAATGGTAAA[A/G]AGACAGGTTGCTTTCCCCTCTAAGATCAGGAACAGGACAATGATGTCAAC	CTGAACCTGATAAAAAGGCATCTACAAAAAAATGCACGGCTAATGGTAAA[A/G]AGACAGGTTGCTTTCCCCTCTAAGATCAGGAACAGGACAATGATGTCAAC	2255
43_15636909-0_T_U_2899953254	43_15636909	TOP	[A/C]	0090761451	TCCTTCATGACCGAGCTCTTGGAGAGCTTGGAGAAGGACACCGACTGAGC			0	0	0	NA	Custom	unknown	0	BOT	AGCCCGTGCGCGCCCAGGCGAGGAGCGGGCAGACACGTCCACCCCACCCT[T/G]GCTCAGTCGGTGTCCTTCTCCAAGCTCTCCAAGAGCTCGGTCATGAAGGA	TCCTTCATGACCGAGCTCTTGGAGAGCTTGGAGAAGGACACCGACTGAGC[A/C]AGGGTGGGGTGGACGTGTCTGCCCGCTCCTCGCCTGGGCGCGCACGGGCT	2255
43_15670856-0_T_U_2899953256	43_15670856	TOP	[A/G]	0068692104	ACATTTGTCTCCTTTTCTTTCGGGTCTTTTTTGACCAACAGATCATTGCA			0	0	0	NA	Custom	Unknown	0	BOT	AATGAATAGTTTCTGAATAGTAAGGATTGGACAAAGCTTGAAACTTACTA[T/C]TGCAATGATCTGTTGGTCAAAAAAGACCCGAAAGAAAAGGAGACAAATGT	ACATTTGTCTCCTTTTCTTTCGGGTCTTTTTTGACCAACAGATCATTGCA[A/G]TAGTAAGTTTCAAGCTTTGTCCAATCCTTACTATTCAGAAACTATTCATT	2255
43_15719371-0_T_U_2899953257	43_15719371	TOP	[A/G]	0067806198	GGAAGTTTAAGGTCCCCATTTTCTTAGAGGAGGAAGTTAGGCAGATGTGT			0	0	0	NA	Custom	unknown	0	TOP	GGAAGTTTAAGGTCCCCATTTTCTTAGAGGAGGAAGTTAGGCAGATGTGT[A/G]TTGGAGGCTCTAAAATTGCAATGGTATTTTATGTAAGAATACCTTCTGAG	GGAAGTTTAAGGTCCCCATTTTCTTAGAGGAGGAAGTTAGGCAGATGTGT[A/G]TTGGAGGCTCTAAAATTGCAATGGTATTTTATGTAAGAATACCTTCTGAG	2255
43_15769102-0_B_U_2899953260	43_15769102	BOT	[T/C]	0036797533	TTCTTTCTCTTTCCTTACATTCAATATCTTGCTGAAATTCAGACCACAGG			0	0	0	NA	Custom	Unknown	0	TOP	TTCAATACCACCCACATTATGTAATTTTAAGGAAAAAAATCAGTAAGACA[A/G]CCTGTGGTCTGAATTTCAGCAAGATATTGAATGTAAGGAAAGAGAAAGAA	TTCAATACCACCCACATTATGTAATTTTAAGGAAAAAAATCAGTAAGACA[A/G]CCTGTGGTCTGAATTTCAGCAAGATATTGAATGTAAGGAAAGAGAAAGAA	2255
43_1582873-0_T_U_2899995182	43_1582873	TOP	[A/G]	0009621992	TTAACACATTTGAAAACCTTTACGTTCTGCTATAAGAACAAGACCTTAAC			0	0	0	NA	Custom	Unknown	0	BOT	NA[T/C]GTTAAGGTCTTGTTCTTATAGCAGAACGTAAAGGTTTTCAAATGTGTTAA	TTAACACATTTGAAAACCTTTACGTTCTGCTATAAGAACAAGACCTTAAC[A/G]TN	2255
43_15868553-0_T_U_2899953261	43_15868553	TOP	[A/G]	0045803562	GTCGCAAAGAGTCGGACATGACTGAGCAACTTCACTTCACTTCAAATTCC			0	0	0	NA	Custom	unknown	0	TOP	GTCGCAAAGAGTCGGACATGACTGAGCAACTTCACTTCACTTCAAATTCC[A/G]TATATATGCATTAATATACTGTATTGGTGTTTTTCTTTCTGACTTACTTC	GTCGCAAAGAGTCGGACATGACTGAGCAACTTCACTTCACTTCAAATTCC[A/G]TATATATGCATTAATATACTGTATTGGTGTTTTTCTTTCTGACTTACTTC	2255
43_15966000-0_B_U_2899953264	43_15966000	BOT	[T/C]	0010762219	GTACTTGACGTACTCCTTTTCCTATTTGGAACCAGTCTGTTGTTCCATGT			0	0	0	NA	Custom	Unknown	0	TOP	ATCGAGCCCATCTGGCCTGTATACAGGTCAAGAAGCAACAGTTAGAACTG[A/G]ACATGGAACAACAGACTGGTTCCAAATAGGAAAAGGAGTACGTCAAGTAC	ATCGAGCCCATCTGGCCTGTATACAGGTCAAGAAGCAACAGTTAGAACTG[A/G]ACATGGAACAACAGACTGGTTCCAAATAGGAAAAGGAGTACGTCAAGTAC	2255
43_16256211-0_T_U_2899953268	43_16256211	TOP	[A/G]	0052614913	ATTTTCTCTGCATGATATTGATTTAGCATCGCAAATATGTGATTTTCTCC			0	0	0	NA	Custom	Unknown	0	BOT	CAGAAAAATCTTTCAAAATACAATGGCTAAAATTTTACAAAGTTATGAGA[T/C]GGAGAAAATCACATATTTGCGATGCTAAATCAATATCATGCAGAGAAAAT	ATTTTCTCTGCATGATATTGATTTAGCATCGCAAATATGTGATTTTCTCC[A/G]TCTCATAACTTTGTAAAATTTTAGCCATTGTATTTTGAAAGATTTTTCTG	2255
43_16308037-0_T_U_2899953269	43_16308037	TOP	[A/G]	0059657134	GAGGTCAAGAGTGACTTCAAGACTTTGTTTCAATAACTAAGTAAATGGCA			0	0	0	NA	Custom	unknown	0	TOP	GAGGTCAAGAGTGACTTCAAGACTTTGTTTCAATAACTAAGTAAATGGCA[A/G]TGTGACATTTATTGAGATTAGGGAGTCTAAGAGATTAGCAGATTCAAGGT	GAGGTCAAGAGTGACTTCAAGACTTTGTTTCAATAACTAAGTAAATGGCA[A/G]TGTGACATTTATTGAGATTAGGGAGTCTAAGAGATTAGCAGATTCAAGGT	2255
43_1633129-0_B_U_2899952807	43_1633129	BOT	[T/C]	0074725152	GTTCTGTTGCTTGGCAGCTGTGTAAACTTAGCCAAACCCTCTGCTTCTCT			0	0	0	NA	Custom	Unknown	0	BOT	GTTCTGTTGCTTGGCAGCTGTGTAAACTTAGCCAAACCCTCTGCTTCTCT[T/C]CTCTTAGATGCTTGGTTCTAAACAGGACCACACCGTCTCGTGACCATATG	CATATGGTCACGAGACGGTGTGGTCCTGTTTAGAACCAAGCATCTAAGAG[A/G]AGAGAAGCAGAGGGTTTGGCTAAGTTTACACAGCTGCCAAGCAACAGAAC	2255
43_16411309-0_B_U_2899953271	43_16411309	BOT	[T/G]	0092686346	ACCTTTGAATCTGGATCCAGTTTTAGGGAAATCAATCACAATCATCTAAT			0	0	0	NA	Custom	unknown	0	BOT	ACCTTTGAATCTGGATCCAGTTTTAGGGAAATCAATCACAATCATCTAAT[T/G]TTTTATCATATTTTAGAGAAAAATATAAAGTATTCAGTACTTGCTGTGTT	AACACAGCAAGTACTGAATACTTTATATTTTTCTCTAAAATATGATAAAA[A/C]ATTAGATGATTGTGATTGATTTCCCTAAAACTGGATCCAGATTCAAAGGT	2255
43_16461642-0_T_U_2899953274	43_16461642	TOP	[A/G]	0006625925	GAGGATGTTTGCAAGAGAACTCTTGAGGCAAGTAGGAGACTTGTTAGGAC			0	0	0	NA	Custom	Unknown	0	BOT	GTGGAACCCCCTTCTCTTCCTTTCCCTTGAAACCTTGCCAGTCAACAAAA[T/C]GTCCTAACAAGTCTCCTACTTGCCTCAAGAGTTCTCTTGCAAACATCCTC	GAGGATGTTTGCAAGAGAACTCTTGAGGCAAGTAGGAGACTTGTTAGGAC[A/G]TTTTGTTGACTGGCAAGGTTTCAAGGGAAAGGAAGAGAAGGGGGTTCCAC	2255
43_16500111-0_T_U_2899953275	43_16500111	TOP	[A/C]	0016604256	CACTCCAAAGTGACTGTGTATTTCCACGAGCAATTGACTGTGTATTTCCA			0	0	0	NA	Custom	unknown	0	TOP	CACTCCAAAGTGACTGTGTATTTCCACGAGCAATTGACTGTGTATTTCCA[A/C]GAGCAATGAATGAGGGTTCCTGTTACTCATATTCTCAATAGCATTTGGTG	CACTCCAAAGTGACTGTGTATTTCCACGAGCAATTGACTGTGTATTTCCA[A/C]GAGCAATGAATGAGGGTTCCTGTTACTCATATTCTCAATAGCATTTGGTG	2255
43_16551350-0_T_U_2900283367	43_16551350	TOP	[A/G]	0081629992	TAAAATTGCCCATCACGTCGTTTCCATTAAAAGCCATGCCAATGCTAGAA			0	0	0	NA	Custom	Unknown	0	TOP	TAAAATTGCCCATCACGTCGTTTCCATTAAAAGCCATGCCAATGCTAGAA[A/G]AGGGTATATGAN	TAAAATTGCCCATCACGTCGTTTCCATTAAAAGCCATGCCAATGCTAGAA[A/G]AGGGTATATGAN	2255
43_16595167-0_B_U_2899953277	43_16595167	BOT	[T/G]	0073643596	TCTGATCAAATTAGGTGTAGATGGAACAAATGACAAACCTATAGCTAGCA			0	0	0	NA	Custom	Unknown	0	BOT	TCTGATCAAATTAGGTGTAGATGGAACAAATGACAAACCTATAGCTAGCA[T/G]CATTCTCGAGAGTGAAAAGCTGACACCTTTCTAAATTCTAGAACAAAGAA	TTCTTTGTTCTAGAATTTAGAAAGGTGTCAGCTTTTCACTCTCGAGAATG[A/C]TGCTAGCTATAGGTTTGTCATTTGTTCCATCTACACCTAATTTGATCAGA	2255
43_16644687-0_B_U_2899953280	43_16644687	BOT	[T/G]	0085728836	TTCTCAAGTGAGCAATGCAAAGAAAGAGGGAAAAATTAGATGGGAAAGAC			0	0	0	NA	Custom	unknown	0	TOP	CTTGCATGAAATATTCCCTTGATACCTCCAATTTTCTTGAAGAGATATCT[A/C]GTCTTTCCCATCTAATTTTTCCCTCTTTCTTTGCATTGCTCACTTGAGAA	CTTGCATGAAATATTCCCTTGATACCTCCAATTTTCTTGAAGAGATATCT[A/C]GTCTTTCCCATCTAATTTTTCCCTCTTTCTTTGCATTGCTCACTTGAGAA	2255
43_16694743-0_T_U_2899953282	43_16694743	TOP	[A/G]	0061725586	TTGCAAGGAAATTGAGAGCTCACAGAATCAGCAGAAGGGTGAGAGCCTAA			0	0	0	NA	Custom	Unknown	0	BOT	GACTTAACTGCTACTACTTACACCTTCTGTGGTTTCTGGCCTTATTTAAT[T/C]TTAGGCTCTCACCCTTCTGCTGATTCTGTGAGCTCTCAATTTCCTTGCAA	TTGCAAGGAAATTGAGAGCTCACAGAATCAGCAGAAGGGTGAGAGCCTAA[A/G]ATTAAATAAGGCCAGAAACCACAGAAGGTGTAAGTAGTAGCAGTTAAGTC	2255
43_16790778-0_T_U_2899953285	43_16790778	TOP	[A/G]	0008614423	ATGTCCTAAACATTCAATTTAGTTTGGTTTAAACAAATACAAAAATCTAA			0	0	0	NA	Custom	Unknown	0	TOP	ATGTCCTAAACATTCAATTTAGTTTGGTTTAAACAAATACAAAAATCTAA[A/G]ATTACATAGATTTCTCTAGAGGCAAATTTTTCAAAACTCAAAATTAAAAT	ATGTCCTAAACATTCAATTTAGTTTGGTTTAAACAAATACAAAAATCTAA[A/G]ATTACATAGATTTCTCTAGAGGCAAATTTTTCAAAACTCAAAATTAAAAT	2255
43_1682679-0_T_U_2899952809	43_1682679	TOP	[A/G]	0044739253	AGATTCCTGTATTTCAGTGAATACAAGATTTCTTTTGGAGGTAAGGAAAA			0	0	0	NA	Custom	unknown	0	TOP	AGATTCCTGTATTTCAGTGAATACAAGATTTCTTTTGGAGGTAAGGAAAA[A/G]TCTATGCAAGTACATATGTGAGGTTATATAAGTTTCTGAATATGCTAAAA	AGATTCCTGTATTTCAGTGAATACAAGATTTCTTTTGGAGGTAAGGAAAA[A/G]TCTATGCAAGTACATATGTGAGGTTATATAAGTTTCTGAATATGCTAAAA	2255
43_16840947-0_B_U_2899953287	43_16840947	BOT	[T/C]	0043778256	TGGCATCACCAACTCAATGGACGTCAGTTTGAGCAAGCTCTGGGAGATAG			0	0	0	NA	Custom	Unknown	0	BOT	TGGCATCACCAACTCAATGGACGTCAGTTTGAGCAAGCTCTGGGAGATAG[T/C]GAAGGACAGGGAAGTCTGGCATGCTGCAGTCCATGGGGTCACAAAGAGTC	GACTCTTTGTGACCCCATGGACTGCAGCATGCCAGACTTCCCTGTCCTTC[A/G]CTATCTCCCAGAGCTTGCTCAAACTGACGTCCATTGAGTTGGTGATGCCA	2255
43_16887942-0_T_U_2899953291	43_16887942	TOP	[A/G]	0093775892	CAAGTTCCTTCATCCTGCCAAGTTTTGCATGGTTCTATATATTCTTTTCC			0	0	0	NA	Custom	Unknown	0	TOP	CAAGTTCCTTCATCCTGCCAAGTTTTGCATGGTTCTATATATTCTTTTCC[A/G]CTGGTCAGGTACTCCTGTCCGCTGTCAGCTGGTGTTCTGCATGCACTTCT	CAAGTTCCTTCATCCTGCCAAGTTTTGCATGGTTCTATATATTCTTTTCC[A/G]CTGGTCAGGTACTCCTGTCCGCTGTCAGCTGGTGTTCTGCATGCACTTCT	2255
43_16930612-0_B_U_2899953293	43_16930612	BOT	[G/C]	0076667341	TTTAGTACTTCAGTGTGATCTGTTGAGAAAAGGACATTATCTTACAAAGG	0052742888	TTTAGTACTTCAGTGTGATCTGTTGAGAAAAGGACATTATCTTACAAAGC	0	0	0	NA	Custom	unknown	0	BOT	CTTTAGTACTTCAGTGTGATCTGTTGAGAAAAGGACATTATCTTACAAAG[C/G]TCCAGTATAATGAAAACTTATAGGAAATGAACAATGATGCTGTTATAGAA	TTCTATAACAGCATCATTGTTCATTTCCTATAAGTTTTCATTATACTGGA[C/G]CTTTGTAAGATAATGTCCTTTTCTCAACAGATCACACTGAAGTACTAAAG	2255
43_16998495-0_T_U_2899953296	43_16998495	TOP	[A/C]	0064630269	GGTTAAGAAAACCAAATGCAAAGAAGAAATGGAAGACTTGTACACTGACA			0	0	0	NA	Custom	Unknown	0	BOT	CTCCAATCCATTTATTCAGATCTTTAATTTTTCCCAACAATGTTTTATAG[T/G]TGTCAGTGTACAAGTCTTCCATTTCTTCTTTGCATTTGGTTTTCTTAACC	GGTTAAGAAAACCAAATGCAAAGAAGAAATGGAAGACTTGTACACTGACA[A/C]CTATAAAACATTGTTGGGAAAAATTAAAGATCTGAATAAATGGATTGGAG	2255
43_17049996-0_B_U_2899953297	43_17049996	BOT	[T/C]	0058707838	GCTAAAGCAGCACAGCAAAATGGTTACAGTCATGAGCTCTGTAGACACAT			0	0	0	NA	Custom	unknown	0	BOT	GCTAAAGCAGCACAGCAAAATGGTTACAGTCATGAGCTCTGTAGACACAT[T/C]AAGTGGAAATCCTTATTCTGCCACATAATAGATTTAGGACAGGGAGAAAG	CTTTCTCCCTGTCCTAAATCTATTATGTGGCAGAATAAGGATTTCCACTT[A/G]ATGTGTCTACAGAGCTCATGACTGTAACCATTTTGCTGTGCTGCTTTAGC	2255
43_17098845-0_B_U_2900002416	43_17098845	BOT	[T/C]	0078667391	GTGAGCAAGAAAGTACATAATACATTGGGCAGCTTTCTGGCATGAAAACA			0	0	0	NA	Custom	Unknown	0	BOT	GTGAGCAAGAAAGTACATAATACATTGGGCAGCTTTCTGGCATGAAAACA[T/C]GAAGAGCN	NGCTCTTC[A/G]TGTTTTCATGCCAGAAAGCTGCCCAATGTATTATGTACTTTCTTGCTCAC	2255
43_17149667-0_B_U_2899953299	43_17149667	BOT	[T/C]	0090636112	AAATAGCACCTAGGTATATGCAGAGGACGTCAAACTGGTTTAGGCCAGTC			0	0	0	NA	Custom	Unknown	0	BOT	AAATAGCACCTAGGTATATGCAGAGGACGTCAAACTGGTTTAGGCCAGTC[T/C]CTCCTACACTATCCAGGGGCACAGGACCTTTCCTCTGGAACTAGTCCTCC	GGAGGACTAGTTCCAGAGGAAAGGTCCTGTGCCCCTGGATAGTGTAGGAG[A/G]GACTGGCCTAAACCAGTTTGACGTCCTCTGCATATACCTAGGTGCTATTT	2255
43_17199564-0_T_U_2899953302	43_17199564	TOP	[A/C]	0032743855	TAAAGAATGGACAGGAAATATGCAAGGAGAATCACAATAGGCTCTCTTCC			0	0	0	NA	Custom	unknown	0	BOT	TTTCCTTTGCCTTTATCAAGTAAAATATCCTAGTTTAATAATTAATTTTT[T/G]GGAAGAGAGCCTATTGTGATTCTCCTTGCATATTTCCTGTCCATTCTTTA	TAAAGAATGGACAGGAAATATGCAAGGAGAATCACAATAGGCTCTCTTCC[A/C]AAAAATTAATTATTAAACTAGGATATTTTACTTGATAAAGGCAAAGGAAA	2255
43_17244475-0_B_U_2899953303	43_17244475	BOT	[T/C]	0053672175	TCCAGAACTCCTCTGAACCAAGCAGCTGCATCACCTCCACATCTGGTCAT			0	0	0	NA	Custom	Unknown	0	BOT	TCCAGAACTCCTCTGAACCAAGCAGCTGCATCACCTCCACATCTGGTCAT[T/C]ACAGGTGCAAACCCAAGTGCTCCAGGCAGCCTCAGGAGCAATCCCCAGTG	CACTGGGGATTGCTCCTGAGGCTGCCTGGAGCACTTGGGTTTGCACCTGT[A/G]ATGACCAGATGTGGAGGTGATGCAGCTGCTTGGTTCAGAGGAGTTCTGGA	2255
43_17293032-0_T_U_2899953305	43_17293032	TOP	[A/G]	0043792265	GGTCTAACTTAGAGTTGCAATTCAGCTTTATTGCAAAAGAGAGGTCTTGG			0	0	0	NA	Custom	unknown	0	TOP	GGTCTAACTTAGAGTTGCAATTCAGCTTTATTGCAAAAGAGAGGTCTTGG[A/G]TGCCATCATTAAAACTCTTTTGAGCTCCTTGAATCATTAGATAACAACCA	GGTCTAACTTAGAGTTGCAATTCAGCTTTATTGCAAAAGAGAGGTCTTGG[A/G]TGCCATCATTAAAACTCTTTTGAGCTCCTTGAATCATTAGATAACAACCA	2255
43_1732937-0_T_U_2899952812	43_1732937	TOP	[A/G]	0081788836	CAAACCCCTGACCTCCACCTCTGACAATCATCAATCTAGTCTCTGTATCT			0	0	0	NA	Custom	Unknown	0	BOT	TCTTATATATGAAATGTATTTTTTTTAAAAAAGCAAGAAAACCAAGCTCA[T/C]AGATACAGAGACTAGATTGATGATTGTCAGAGGTGGAGGTCAGGGGTTTG	CAAACCCCTGACCTCCACCTCTGACAATCATCAATCTAGTCTCTGTATCT[A/G]TGAGCTTGGTTTTCTTGCTTTTTTAAAAAAAATACATTTCATATATAAGA	2255
43_17350505-0_T_U_2899953307	43_17350505	TOP	[A/G]	0009739837	TTAGTGCATGCAGATAGGAACCAAATGTCCTGGTGTCTCTTTTTATAAGG			0	0	0	NA	Custom	unknown	0	TOP	TTAGTGCATGCAGATAGGAACCAAATGTCCTGGTGTCTCTTTTTATAAGG[A/G]CATTAATCCCCTTATGAGGGACTGAGATCTCATCTAAACCTAATTACCTG	TTAGTGCATGCAGATAGGAACCAAATGTCCTGGTGTCTCTTTTTATAAGG[A/G]CATTAATCCCCTTATGAGGGACTGAGATCTCATCTAAACCTAATTACCTG	2255
43_17399843-0_T_U_2899953310	43_17399843	TOP	[A/G]	0044800220	ACACAATATATATTTTCCATTGATGTTGCTCTTCTACTCTCCTAGGCTGC			0	0	0	NA	Custom	Unknown	0	BOT	ATCATAACATAAACACACAAAGAGAACCTACTCTGTAGGATTTGCAAACC[T/C]GCAGCCTAGGAGAGTAGAAGAGCAACATCAATGGAAAATATATATTGTGT	ACACAATATATATTTTCCATTGATGTTGCTCTTCTACTCTCCTAGGCTGC[A/G]GGTTTGCAAATCCTACAGAGTAGGTTCTCTTTGTGTGTTTATGTTATGAT	2255
43_17446350-0_T_U_2899953311	43_17446350	TOP	[A/G]	0096777176	TGGACCTGGACATGTCTGCATTCCCAGATGGCACAGGCCTTTCAGGGACC			0	0	0	NA	Custom	unknown	0	TOP	TGGACCTGGACATGTCTGCATTCCCAGATGGCACAGGCCTTTCAGGGACC[A/G]GCATGCACCAGAGTCACTCAAAACACAATCTGACTTTTCCTGAATCTGTG	TGGACCTGGACATGTCTGCATTCCCAGATGGCACAGGCCTTTCAGGGACC[A/G]GCATGCACCAGAGTCACTCAAAACACAATCTGACTTTTCCTGAATCTGTG	2255
43_17496071-0_B_U_2899953313	43_17496071	BOT	[T/C]	0084763338	TGTATTGTCAGTTTTGAGTACCAGACAATAGTAAGTCAGAGATAAGGAGT			0	0	0	NA	Custom	Unknown	0	BOT	TGTATTGTCAGTTTTGAGTACCAGACAATAGTAAGTCAGAGATAAGGAGT[T/C]TAGTAAATGAAGAAACTGCCCAGAAGGCATGAAATAAGGTGAATACAAAG	CTTTGTATTCACCTTATTTCATGCCTTCTGGGCAGTTTCTTCATTTACTA[A/G]ACTCCTTATCTCTGACTTACTATTGTCTGGTACTCAAAACTGACAATACA	2255
43_17593166-0_T_U_2900282644	43_17593166	TOP	[A/C]	0084783579	TTTTTAATTTCATGGCTGCAGTCACCATCTGCAGTGATTTTGGAGCCCCC			0	0	0	NA	Custom	unknown	0	BOT	NT[T/G]GGGGGCTCCAAAATCACTGCAGATGGTGACTGCAGCCATGAAATTAAAAA	TTTTTAATTTCATGGCTGCAGTCACCATCTGCAGTGATTTTGGAGCCCCC[A/C]AN	2255
43_17593395-0_B_U_2899953319	43_17593395	BOT	[T/C]	0022795105	AGAGTTGGACTGTGAAGAAAACTGAGTGCCGAAGAATTGATGCTTTTGAA			0	0	0	NA	Custom	unknown	0	BOT	AGAGTTGGACTGTGAAGAAAACTGAGTGCCGAAGAATTGATGCTTTTGAA[T/C]CATGGTGTTGGAGAAGACTCTTGAGAGTCCTTTGGACTGCAAGGTGATCC	GGATCACCTTGCAGTCCAAAGGACTCTCAAGAGTCTTCTCCAACACCATG[A/G]TTCAAAAGCATCAATTCTTCGGCACTCAGTTTTCTTCACAGTCCAACTCT	2255
43_17696950-0_B_U_2899953321	43_17696950	BOT	[T/C]	0085704520	CATCCTCTCCCTCCTTCTTGTCCCCATTCTATCACAAAGGAATACTCTTA			0	0	0	NA	Custom	Unknown	0	BOT	CATCCTCTCCCTCCTTCTTGTCCCCATTCTATCACAAAGGAATACTCTTA[T/C]GTACTTACTTCACTCTCCTAGGCCAATTACTGATAATGTGGTCCACATGG	CCATGTGGACCACATTATCAGTAATTGGCCTAGGAGAGTGAAGTAAGTAC[A/G]TAAGAGTATTCCTTTGTGATAGAATGGGGACAAGAAGGAGGGAGAGGATG	2255
43_17746928-0_B_U_2899953324	43_17746928	BOT	[T/G]	0069626849	AATACTGATCTATTTCCCATAAGCAACCGCACAATAATAAGATGGCAGCT			0	0	0	NA	Custom	unknown	0	TOP	CATTTTATTTTTGAGATTGATTTGTCTCATGAAGGCTAATAGTGACTGGA[A/C]AGCTGCCATCTTATTATTGTGCGGTTGCTTATGGGAAATAGATCAGTATT	CATTTTATTTTTGAGATTGATTTGTCTCATGAAGGCTAATAGTGACTGGA[A/C]AGCTGCCATCTTATTATTGTGCGGTTGCTTATGGGAAATAGATCAGTATT	2255
43_17777751-0_T_U_2899953325	43_17777751	TOP	[A/G]	0060642873	TACACCCCTTGGCAGGCATTACTCCCTCCATGATCACACTCTTAATCTAC			0	0	0	NA	Custom	Unknown	0	TOP	TACACCCCTTGGCAGGCATTACTCCCTCCATGATCACACTCTTAATCTAC[A/G]TTTTCTCAAGACACTTACACATTTGGAAAAATATCTTCATGGGAAGAGCT	TACACCCCTTGGCAGGCATTACTCCCTCCATGATCACACTCTTAATCTAC[A/G]TTTTCTCAAGACACTTACACATTTGGAAAAATATCTTCATGGGAAGAGCT	2255
43_17787331-0_T_U_2899953327	43_17787331	TOP	[A/G]	0064661176	GCATCAACATCTCTGACCAGCAGTGACACGTTAGTGAGCTCAGCAGATAC			0	0	0	NA	Custom	unknown	0	TOP	GCATCAACATCTCTGACCAGCAGTGACACGTTAGTGAGCTCAGCAGATAC[A/G]GGCCAGTATGCAAGCACATCAGCCAGTAGTTCTGAACGCACCATTGAAGA	GCATCAACATCTCTGACCAGCAGTGACACGTTAGTGAGCTCAGCAGATAC[A/G]GGCCAGTATGCAAGCACATCAGCCAGTAGTTCTGAACGCACCATTGAAGA	2255
43_17794551-0_B_U_2899953329	43_17794551	BOT	[T/C]	0092763842	CTGTAAGTCACTCTGAGATATTTATTCAAGGTAAGTGAGGAGATAGGGGG			0	0	0	NA	Custom	Unknown	0	BOT	CTGTAAGTCACTCTGAGATATTTATTCAAGGTAAGTGAGGAGATAGGGGG[T/C]GTTTAGTTTCTGTTTGAAAGTATGATCCAGATGAATGCTATCCTAAGGTC	GACCTTAGGATAGCATTCATCTGGATCATACTTTCAAACAGAAACTAAAC[A/G]CCCCCTATCTCCTCACTTACCTTGAATAAATATCTCAGAGTGACTTACAG	2255
43_1783115-0_T_U_2899952813	43_1783115	TOP	[A/T]	0017640821	GATGCTTACTCCTTGGAAGGAAAGTTATGACCAACCTAGATAGCATATTA	0008790587	GATGCTTACTCCTTGGAAGGAAAGTTATGACCAACCTAGATAGCATATTT	0	0	0	NA	Custom	unknown	0	TOP	AGATGCTTACTCCTTGGAAGGAAAGTTATGACCAACCTAGATAGCATATT[A/T]AAAAGCAGAGACATTACTTTGCCAACAAAGGTTCATCTAGTCAAGGCTAT	AGATGCTTACTCCTTGGAAGGAAAGTTATGACCAACCTAGATAGCATATT[A/T]AAAAGCAGAGACATTACTTTGCCAACAAAGGTTCATCTAGTCAAGGCTAT	2255
43_17851612-0_B_U_2899953331	43_17851612	BOT	[T/C]	0024777598	TCTGAAGGCTTTGTGAAATCCACTTTCTCATTTCATCCTTTGAACAGTAA			0	0	0	NA	Custom	Unknown	0	BOT	TCTGAAGGCTTTGTGAAATCCACTTTCTCATTTCATCCTTTGAACAGTAA[T/C]ATGATATAGGTATTTCTGCTATTCCCAGTTAAAAAAGAAGAAACTGAGAA	TTCTCAGTTTCTTCTTTTTTAACTGGGAATAGCAGAAATACCTATATCAT[A/G]TTACTGTTCAAAGGATGAAATGAGAAAGTGGATTTCACAAAGCCTTCAGA	2255
43_17981011-0_B_U_2900285712	43_17981011	BOT	[G/C]	0028759158	GAACTTTGTAAATGTGGCCTGGACTTGCAGGTTTAAGATCTAACTGCCAG	0076787454	GAACTTTGTAAATGTGGCCTGGACTTGCAGGTTTAAGATCTAACTGCCAC	0	0	0	NA	Custom	Unknown	0	BOT	TGAACTTTGTAAATGTGGCCTGGACTTGCAGGTTTAAGATCTAACTGCCA[C/G]TTAN	NTAA[C/G]TGGCAGTTAGATCTTAAACCTGCAAGTCCAGGCCACATTTACAAAGTTCA	2255
43_18021662-0_B_U_2899953335	43_18021662	BOT	[T/C]	0069772180	TTTAATTGCTAAGTTATGTCCAACTCTTTGTGACCCCATGGAGAGTAGCT			0	0	0	NA	Custom	Unknown	0	BOT	TTTAATTGCTAAGTTATGTCCAACTCTTTGTGACCCCATGGAGAGTAGCT[T/C]GCCAGGCTCCTCTGTCCATGGGATTTTCCACTGGAGTGAGTGGCCATTTC	GAAATGGCCACTCACTCCAGTGGAAAATCCCATGGACAGAGGAGCCTGGC[A/G]AGCTACTCTCCATGGGGTCACAAAGAGTTGGACATAACTTAGCAATTAAA	2255
43_18030989-0_T_U_2900285764	43_18030989	TOP	[C/G]	0087665542	ATCTGCAGAATAAGACTTTTTAAAATAAAGAAAATTATATTCAAAGTTTC	0079665460	ATCTGCAGAATAAGACTTTTTAAAATAAAGAAAATTATATTCAAAGTTTG	0	0	0	NA	Custom	unknown	0	TOP	AATCTGCAGAATAAGACTTTTTAAAATAAAGAAAATTATATTCAAAGTTT[C/G]TTCATGCTACAGCAGGTN	AATCTGCAGAATAAGACTTTTTAAAATAAAGAAAATTATATTCAAAGTTT[C/G]TTCATGCTACAGCAGGTN	2255
43_1812359-0_T_U_2899952815	43_1812359	TOP	[A/G]	0097694959	ATGTCTAAAAGATGCCATTGTTTGAAGTTAGTCCCTTAGACTGACAGGTA			0	0	0	NA	Custom	Unknown	0	TOP	ATGTCTAAAAGATGCCATTGTTTGAAGTTAGTCCCTTAGACTGACAGGTA[A/G]TTAACTTCTGCCAGTAGTTTAATTTCTCACATGTACCTGGTACAGGAAAC	ATGTCTAAAAGATGCCATTGTTTGAAGTTAGTCCCTTAGACTGACAGGTA[A/G]TTAACTTCTGCCAGTAGTTTAATTTCTCACATGTACCTGGTACAGGAAAC	2255
43_1812446-0_T_U_2899952818	43_1812446	TOP	[A/G]	0058720100	TACTGATATATGAGTTGGGCTACTAGTTCATACCCGGTTTTATTTCCTCT			0	0	0	NA	Custom	unknown	0	BOT	CTGGTACAGGAAACTATACATGGGTGGTGATTTTTTCCCACCTCCAATCA[T/C]AGAGGAAATAAAACCGGGTATGAACTAGTAGCCCAACTCATATATCAGTA	TACTGATATATGAGTTGGGCTACTAGTTCATACCCGGTTTTATTTCCTCT[A/G]TGATTGGAGGTGGGAAAAAATCACCACCCATGTATAGTTTCCTGTACCAG	2255
43_18130848-0_T_U_2899953340	43_18130848	TOP	[A/G]	0023704173	TAGTAGGCAAATCAAAGCAGGTAACTCACACTAAAGAATATCATGCTGCT			0	0	0	NA	Custom	Unknown	0	BOT	AGAGATGGGGTCGCACAGAGTCGGACACGACTGAAGTGACTTAGCAGCAG[T/C]AGCAGCATGATATTCTTTAGTGTGAGTTACCTGCTTTGATTTGCCTACTA	TAGTAGGCAAATCAAAGCAGGTAACTCACACTAAAGAATATCATGCTGCT[A/G]CTGCTGCTAAGTCACTTCAGTCGTGTCCGACTCTGTGCGACCCCATCTCT	2255
43_18181042-0_T_U_2899995192	43_18181042	TOP	[A/G]	0095795947	CCTGTCTGACTCTTTGCGACCCCATGGACTGCAGTATGCCAGGCTCCTCT			0	0	0	NA	Custom	unknown	0	BOT	NA[T/C]AGAGGAGCCTGGCATACTGCAGTCCATGGGGTCGCAAAGAGTCAGACAGG	CCTGTCTGACTCTTTGCGACCCCATGGACTGCAGTATGCCAGGCTCCTCT[A/G]TN	2255
43_18231195-0_T_U_2899953341	43_18231195	TOP	[C/G]	0001675848	CCTGTTGTGAAGAGGACTTGAGAACACCACCAGGAGGAGGCCCGGGATTC	0044710281	CCTGTTGTGAAGAGGACTTGAGAACACCACCAGGAGGAGGCCCGGGATTG	0	0	0	NA	Custom	unknown	0	TOP	TCCTGTTGTGAAGAGGACTTGAGAACACCACCAGGAGGAGGCCCGGGATT[C/G]AGTTCATGCCTCGCTTCCTCCTCAGTGCCCAACCCCACTCCACATTCCAG	TCCTGTTGTGAAGAGGACTTGAGAACACCACCAGGAGGAGGCCCGGGATT[C/G]AGTTCATGCCTCGCTTCCTCCTCAGTGCCCAACCCCACTCCACATTCCAG	2255
43_18232005-0_B_U_2899953343	43_18232005	BOT	[T/C]	0092757234	GATTAAGATCTGGAAGGACCTCAGTGTCTTGCTGGCCAGGAACTGCAGAC			0	0	0	NA	Custom	Unknown	0	BOT	GATTAAGATCTGGAAGGACCTCAGTGTCTTGCTGGCCAGGAACTGCAGAC[T/C]TGCTGGCCAGAACACACGTAACTTCTGTAAAGAAAGCAGGGGCAGGGGCT	AGCCCCTGCCCCTGCTTTCTTTACAGAAGTTACGTGTGTTCTGGCCAGCA[A/G]GTCTGCAGTTCCTGGCCAGCAAGACACTGAGGTCCTTCCAGATCTTAATC	2255
43_18296438-0_T_U_2899953347	43_18296438	TOP	[A/T]	0038755922	ACTGCATCGAAAGTTTTTAAAGCTAGGTAATCATCATAGAAATTTAGAAA	0006810156	ACTGCATCGAAAGTTTTTAAAGCTAGGTAATCATCATAGAAATTTAGAAT	0	0	0	NA	Custom	Unknown	0	TOP	AACTGCATCGAAAGTTTTTAAAGCTAGGTAATCATCATAGAAATTTAGAA[A/T]ACCAGCAACCTTTCAGTTAAAGATGCAATATTTTGATCTTTTAAAATCTT	AACTGCATCGAAAGTTTTTAAAGCTAGGTAATCATCATAGAAATTTAGAA[A/T]ACCAGCAACCTTTCAGTTAAAGATGCAATATTTTGATCTTTTAAAATCTT	2255
43_1832093-0_B_U_2899952819	43_1832093	BOT	[T/C]	0057664585	CTTTTATCAGAAAATAGCTTCCTATCTGGCCTTCCTGCCTCAATTCTCTA			0	0	0	NA	Custom	unknown	0	BOT	CTTTTATCAGAAAATAGCTTCCTATCTGGCCTTCCTGCCTCAATTCTCTA[T/C]GCTGTTGAATCATTAAGTACTTTTTCCAGGTTACTATTTGTAACGATTAC	GTAATCGTTACAAATAGTAACCTGGAAAAAGTACTTAATGATTCAACAGC[A/G]TAGAGAATTGAGGCAGGAAGGCCAGATAGGAAGCTATTTTCTGATAAAAG	2255
43_18437085-0_T_U_2899953351	43_18437085	TOP	[A/G]	0003696210	AGCTATGGTTTTTCCAGTGGTCATGTATGGATGTGAGAGTTGGACCATAA			0	0	0	NA	Custom	unknown	0	TOP	AGCTATGGTTTTTCCAGTGGTCATGTATGGATGTGAGAGTTGGACCATAA[A/G]GAAGGCTGAGTGCCAAAGAATTGACGCTTTTGAACTGTGGTGCTTGAGAA	AGCTATGGTTTTTCCAGTGGTCATGTATGGATGTGAGAGTTGGACCATAA[A/G]GAAGGCTGAGTGCCAAAGAATTGACGCTTTTGAACTGTGGTGCTTGAGAA	2255
43_18495931-0_B_U_2899993950	43_18495931	BOT	[T/A]	0090649188	TGACTTGTGCTGTACTTACTTGCTCAGTTGTGTCTGACTCTGCGACCCCT	0086777830	TGACTTGTGCTGTACTTACTTGCTCAGTTGTGTCTGACTCTGCGACCCCA	0	0	0	NA	Custom	Unknown	0	TOP	NA[A/T]GGGGTCGCAGAGTCAGACACAACTGAGCAAGTAAGTACAGCACAAGTCAT	NA[A/T]GGGGTCGCAGAGTCAGACACAACTGAGCAAGTAAGTACAGCACAAGTCAT	2255
43_18546836-0_B_U_2899953353	43_18546836	BOT	[T/C]	0010715959	ATCCCCGGTGTTTGTATTGATGGTCTTGGAGCAGAATGAGCATGAACCAA			0	0	0	NA	Custom	Unknown	0	BOT	ATCCCCGGTGTTTGTATTGATGGTCTTGGAGCAGAATGAGCATGAACCAA[T/C]TCTGCTCCCTTGCAAAGGGTTGAAAACAAAATTTCAGCAAAGATTAAAAG	CTTTTAATCTTTGCTGAAATTTTGTTTTCAACCCTTTGCAAGGGAGCAGA[A/G]TTGGTTCATGCTCATTCTGCTCCAAGACCATCAATACAAACACCGGGGAT	2255
43_18554182-0_B_U_2899953356	43_18554182	BOT	[T/C]	0075659236	ACAACACAGTATCACACACTCTTGGTAGAGGATGGTGTGGTCTAGTAACA			0	0	0	NA	Custom	unknown	0	TOP	AAGTTCAGGGAGATTCGTTCCTCCAGTCCTCCTCCCTTGTGGGATCACCT[A/G]TGTTACTAGACCACACCATCCTCTACCAAGAGTGTGTGATACTGTGTTGT	AAGTTCAGGGAGATTCGTTCCTCCAGTCCTCCTCCCTTGTGGGATCACCT[A/G]TGTTACTAGACCACACCATCCTCTACCAAGAGTGTGTGATACTGTGTTGT	2255
43_18629623-0_B_U_2901238491	43_18629623	BOT	[T/A]	0017699905	GCCCTCACTTTTAGTAAGATTTACTGCTCTTGCTGTTTGTATCAAAAAAT	0043643171	GCCCTCACTTTTAGTAAGATTTACTGCTCTTGCTGTTTGTATCAAAAAAA	0	0	0	NA	Custom	Unknown	0	TOP	TTTTTTTTTTTTTTTTTTTTTTTTTTTTTTNTTTTTTTTTTTTTTTTTTA[A/T]TTTTTTGATACAAACAGCAAGAGCAGTAAATCTTACTAAAAGTGAGGGCT	TTTTTTTTTTTTTTTTTTTTTTTTTTTTTTNTTTTTTTTTTTTTTTTTTA[A/T]TTTTTTGATACAAACAGCAAGAGCAGTAAATCTTACTAAAAGTGAGGGCT	2255
43_18679762-0_T_U_2899995193	43_18679762	TOP	[A/C]	0008741298	TGGCCCTTGCCCATGCTGCCTTGGGCTCTCACAGATCTAAACAATCTGAC			0	0	0	NA	Custom	Unknown	0	BOT	NA[T/G]GTCAGATTGTTTAGATCTGTGAGAGCCCAAGGCAGCATGGGCAAGGGCCA	TGGCCCTTGCCCATGCTGCCTTGGGCTCTCACAGATCTAAACAATCTGAC[A/C]TN	2255
43_18881220-0_B_U_2899953366	43_18881220	BOT	[T/C]	0088612401	CCAGTAACAGTCATACAAATCCAAACCTGTGCATAAGAAGTAAAAGAGCC			0	0	0	NA	Custom	unknown	0	TOP	ATGTGAATTATTTCTATTTATCCCCCAAGCTTTATGTTTTCTTATTTACC[A/G]GGCTCTTTTACTTCTTATGCACAGGTTTGGATTTGTATGACTGTTACTGG	ATGTGAATTATTTCTATTTATCCCCCAAGCTTTATGTTTTCTTATTTACC[A/G]GGCTCTTTTACTTCTTATGCACAGGTTTGGATTTGTATGACTGTTACTGG	2255
43_18934886-0_T_U_2899953367	43_18934886	TOP	[A/G]	0081630527	TTGAGAAAGGTTGTGTGGGAGGTAAAATTTTTGCATGTTTTCAAGACTAA			0	0	0	NA	Custom	Unknown	0	TOP	TTGAGAAAGGTTGTGTGGGAGGTAAAATTTTTGCATGTTTTCAAGACTAA[A/G]TATATCTTGATTATATCTCACACCTGATTCTAAATTGTATACTAGCGTTG	TTGAGAAAGGTTGTGTGGGAGGTAAAATTTTTGCATGTTTTCAAGACTAA[A/G]TATATCTTGATTATATCTCACACCTGATTCTAAATTGTATACTAGCGTTG	2255
43_18984705-0_B_U_2899953370	43_18984705	BOT	[T/C]	0046808858	CAATGCCTCAGGCTTCCATGTTGGGTTGAACTTGTAGAGGCTTCCTCGGT			0	0	0	NA	Custom	unknown	0	TOP	ACAGATCATTTGCATGAAATCAAGGACCCTCTTGCAAAAGATATTTTAAG[A/G]ACCGAGGAAGCCTCTACAAGTTCAACCCAACATGGAAGCCTGAGGCATTG	ACAGATCATTTGCATGAAATCAAGGACCCTCTTGCAAAAGATATTTTAAG[A/G]ACCGAGGAAGCCTCTACAAGTTCAACCCAACATGGAAGCCTGAGGCATTG	2255
43_18995208-0_B_U_2899953371	43_18995208	BOT	[T/C]	0059800534	GGACTTGAGGACATGTAGTTATTCTATGAAAATGACCCCAAAATCTGCAA			0	0	0	NA	Custom	Unknown	0	BOT	GGACTTGAGGACATGTAGTTATTCTATGAAAATGACCCCAAAATCTGCAA[T/C]ATAGAAAGCTGGTAGGAAAGTAACAGTCCAGAATCCACTTCTGGTAAAAT	ATTTTACCAGAAGTGGATTCTGGACTGTTACTTTCCTACCAGCTTTCTAT[A/G]TTGCAGATTTTGGGGTCATTTTCATAGAATAACTACATGTCCTCAAGTCC	2255
43_19034997-0_T_U_2899953373	43_19034997	TOP	[A/C]	0082697596	TTTCAAGTCCTAGAAGAGAATAACGGTTGGGATACTGGACAGTTGGGAAG			0	0	0	NA	Custom	unknown	0	TOP	TTTCAAGTCCTAGAAGAGAATAACGGTTGGGATACTGGACAGTTGGGAAG[A/C]AGTTTCAGAAGCAGCACAGTGCTGGGAAGATGGAGTTCCAGCCACTTAAG	TTTCAAGTCCTAGAAGAGAATAACGGTTGGGATACTGGACAGTTGGGAAG[A/C]AGTTTCAGAAGCAGCACAGTGCTGGGAAGATGGAGTTCCAGCCACTTAAG	2255
43_19053156-0_B_U_2899953376	43_19053156	BOT	[T/G]	0069701848	TTTGGGAGTCAAAGAAGACATGAACAGACGCTCTGTCGGGTGTCCGTTTG			0	0	0	NA	Custom	Unknown	0	TOP	TGCGGGGAAGACGCCTTACCGTCTGAGCCACCGAGGAATCAAGGAATGTC[A/C]CAAACGGACACCCGACAGAGCGTCTGTTCATGTCTTCTTTGACTCCCAAA	TGCGGGGAAGACGCCTTACCGTCTGAGCCACCGAGGAATCAAGGAATGTC[A/C]CAAACGGACACCCGACAGAGCGTCTGTTCATGTCTTCTTTGACTCCCAAA	2255
43_19053243-0_T_U_2899953378	43_19053243	TOP	[A/C]	0063706226	TGAAAACGTCCTGATTTTCATGCGAACCTTCCCAAACTTTAGAATGCTGA			0	0	0	NA	Custom	unknown	0	BOT	CTTTGACTCCCAAAGTATTTGGTTGTTTATTTTTACATTTTAAATTACTT[T/G]TCAGCATTCTAAAGTTTGGGAAGGTTCGCATGAAAATCAGGACGTTTTCA	TGAAAACGTCCTGATTTTCATGCGAACCTTCCCAAACTTTAGAATGCTGA[A/C]AAGTAATTTAAAATGTAAAAATAAACAACCAAATACTTTGGGAGTCAAAG	2255
43_19053298-0_T_U_2899953379	43_19053298	TOP	[A/G]	0090712909	CATTCTAAAGTTTGGGAAGGTTCGCATGAAAATCAGGACGTTTTCAGAGA			0	0	0	NA	Custom	Unknown	0	TOP	CATTCTAAAGTTTGGGAAGGTTCGCATGAAAATCAGGACGTTTTCAGAGA[A/G]CGGCGAATTTCATTGCAGTCAGCACCCATCTTGCCCTCCTCGGTTTAGAA	CATTCTAAAGTTTGGGAAGGTTCGCATGAAAATCAGGACGTTTTCAGAGA[A/G]CGGCGAATTTCATTGCAGTCAGCACCCATCTTGCCCTCCTCGGTTTAGAA	2255
43_19053339-0_T_U_2900003529	43_19053339	TOP	[C/G]	0041661881	TTCAGAGAACGGCGAATTTCATTGCAGTCAGCACCCATCTTGCCCTCCTC	0077782928	TTCAGAGAACGGCGAATTTCATTGCAGTCAGCACCCATCTTGCCCTCCTG	0	0	0	NA	Custom	unknown	0	TOP	TTTCAGAGAACGGCGAATTTCATTGCAGTCAGCACCCATCTTGCCCTCCT[C/G]GGTTTAGAACN	TTTCAGAGAACGGCGAATTTCATTGCAGTCAGCACCCATCTTGCCCTCCT[C/G]GGTTTAGAACN	2255
43_19085791-0_T_U_2899953384	43_19085791	TOP	[A/C]	0069776180	AGTCAGAACCCCAAAGGTTCCGACTTTTTTTCAGGCCAGAAAACGATGAC			0	0	0	NA	Custom	Unknown	0	BOT	AGCAGGGGACCCTCTTCCATAACGTGGTGGGGTCTCACGAGTGTGAGGCC[T/G]GTCATCGTTTTCTGGCCTGAAAAAAAGTCGGAACCTTTGGGGTTCTGACT	AGTCAGAACCCCAAAGGTTCCGACTTTTTTTCAGGCCAGAAAACGATGAC[A/C]GGCCTCACACTCGTGAGACCCCACCACGTTATGGAAGAGGGTCCCCTGCT	2255
43_19186201-0_T_U_2899953388	43_19186201	TOP	[A/G]	0015657147	TTTGCAGCTGACATTACTAAAAGCTGAATGAAAATTGTAGAGCTAATTTC			0	0	0	NA	Custom	Unknown	0	BOT	AGCATTGAAACGCAAGAATCATGACAAAAGTATAAACGATTATAACATGA[T/C]GAAATTAGCTCTACAATTTTCATTCAGCTTTTAGTAATGTCAGCTGCAAA	TTTGCAGCTGACATTACTAAAAGCTGAATGAAAATTGTAGAGCTAATTTC[A/G]TCATGTTATAATCGTTTATACTTTTGTCATGATTCTTGCGTTTCAATGCT	2255
43_19239198-0_T_U_2899995194	43_19239198	TOP	[A/G]	0081669283	GGGCAGATATGTGCCACCAACACCAGGTTATTCACCTGAATAAAGTGCAA			0	0	0	NA	Custom	unknown	0	BOT	NA[T/C]TTGCACTTTATTCAGGTGAATAACCTGGTGTTGGTGGCACATATCTGCCC	GGGCAGATATGTGCCACCAACACCAGGTTATTCACCTGAATAAAGTGCAA[A/G]TN	2255
43_19289385-0_T_U_2899953391	43_19289385	TOP	[A/G]	0097804465	AGATGGAGTCCAGGCCCTATGAATTTCTTCTTCATGGGTAACAACAGCAT			0	0	0	NA	Custom	Unknown	0	TOP	AGATGGAGTCCAGGCCCTATGAATTTCTTCTTCATGGGTAACAACAGCAT[A/G]GGCTGGTCAGGGCATGCCTTCGGTCTGCTCGGGTTTCAGAAGGCAGTGTA	AGATGGAGTCCAGGCCCTATGAATTTCTTCTTCATGGGTAACAACAGCAT[A/G]GGCTGGTCAGGGCATGCCTTCGGTCTGCTCGGGTTTCAGAAGGCAGTGTA	2255
43_1928955-0_B_U_2900281047	43_1928955	BOT	[T/C]	0069626215	ATGTGTCTGAGACCACCGGGACAGGGGAGGATGCAAACTGGAAGACTCTA			0	0	0	NA	Custom	unknown	0	TOP	NC[A/G]TAGAGTCTTCCAGTTTGCATCCTCCCCTGTCCCGGTGGTCTCAGACACAT	NC[A/G]TAGAGTCTTCCAGTTTGCATCCTCCCCTGTCCCGGTGGTCTCAGACACAT	2255
43_19302645-0_T_U_2899953394	43_19302645	TOP	[C/G]	0030772261	CCTCAAAGCCTTAATCTGAAAAAAAAGCTGTGGTCCATTACTAGTATCTC	0044782879	CCTCAAAGCCTTAATCTGAAAAAAAAGCTGTGGTCCATTACTAGTATCTG	0	0	0	NA	Custom	unknown	0	BOT	GGTTCTAGAGTGCATAAGTAAATGGATCGTGACATTGTTTATTAAGAGAG[C/G]AGATACTAGTAATGGACCACAGCTTTTTTTTCAGATTAAGGCTTTGAGGA	TCCTCAAAGCCTTAATCTGAAAAAAAAGCTGTGGTCCATTACTAGTATCT[C/G]CTCTCTTAATAAACAATGTCACGATCCATTTACTTATGCACTCTAGAACC	2255
43_1931829-0_B_U_2899952824	43_1931829	BOT	[T/C]	0061780154	ATAGTTAAAGCCATCCAATCACAAACCACCTATCTCTCAGTTCGGTCACT			0	0	0	NA	Custom	Unknown	0	TOP	TGATGGACAGGGAAGCCTGGCATGCTGCAGTCCATGGGGTTGCAAAGGCC[A/G]AGTGACCGAACTGAGAGATAGGTGGTTTGTGATTGGATGGCTTTAACTAT	TGATGGACAGGGAAGCCTGGCATGCTGCAGTCCATGGGGTTGCAAAGGCC[A/G]AGTGACCGAACTGAGAGATAGGTGGTTTGTGATTGGATGGCTTTAACTAT	2255
43_19339287-0_B_U_2899953396	43_19339287	BOT	[T/C]	0057681222	ATGGGTGAGCAGCACTAGAGTCACAGTGTAAATGTGTGAGCGGGAAATCG			0	0	0	NA	Custom	unknown	0	TOP	CTTTGCCTAGAATGGATAATAAAACTTAACTGAATTATATTTTTGGGGTA[A/G]CGATTTCCCGCTCACACATTTACACTGTGACTCTAGTGCTGCTCACCCAT	CTTTGCCTAGAATGGATAATAAAACTTAACTGAATTATATTTTTGGGGTA[A/G]CGATTTCCCGCTCACACATTTACACTGTGACTCTAGTGCTGCTCACCCAT	2255
43_19339931-0_B_U_2899953398	43_19339931	BOT	[T/C]	0021666134	CTTGCAATTTGGGCTCTGATTTCTTTAGAAGTCCTCAAAGTTTTTAAATC			0	0	0	NA	Custom	Unknown	0	TOP	TAATATTTATCAAGCATGATGTTTAACATGTATAGTGGAAGAGTTGGAAA[A/G]GATTTAAAAACTTTGAGGACTTCTAAAGAAATCAGAGCCCAAATTGCAAG	TAATATTTATCAAGCATGATGTTTAACATGTATAGTGGAAGAGTTGGAAA[A/G]GATTTAAAAACTTTGAGGACTTCTAAAGAAATCAGAGCCCAAATTGCAAG	2255
43_19390037-0_B_U_2899953399	43_19390037	BOT	[T/G]	0097788164	GTCTCTCTACCCAGCATTAAATCCCAGTGAAAATGCCTCTTGTTATCTCC			0	0	0	NA	Custom	unknown	0	BOT	GTCTCTCTACCCAGCATTAAATCCCAGTGAAAATGCCTCTTGTTATCTCC[T/G]GCTAATGAAGAATGTCGCTCTTTTTTCTTGGTTTGAACACACTCCAAAAC	GTTTTGGAGTGTGTTCAAACCAAGAAAAAAGAGCGACATTCTTCATTAGC[A/C]GGAGATAACAAGAGGCATTTTCACTGGGATTTAATGCTGGGTAGAGAGAC	2255
43_19442484-0_T_U_2899953404	43_19442484	TOP	[C/G]	0094759373	TGATCTCTGGGTCGGGAAGATCCTCTAGAGAAGGAAATGGCAATCCACTC	0010697116	TGATCTCTGGGTCGGGAAGATCCTCTAGAGAAGGAAATGGCAATCCACTG	0	0	0	NA	Custom	unknown	0	BOT	TGTAGCCTACCAGGCTCCTCTGTCCAGAGGATTTTCCAGCAAGAATTCTG[C/G]AGTGGATTGCCATTTCCTTCTCTAGAGGATCTTCCCGACCCAGAGATCAG	CTGATCTCTGGGTCGGGAAGATCCTCTAGAGAAGGAAATGGCAATCCACT[C/G]CAGAATTCTTGCTGGAAAATCCTCTGGACAGAGGAGCCTGGTAGGCTACA	2255
43_19487029-0_B_U_2900281055	43_19487029	BOT	[T/C]	0034799279	GTATCTGGCTCTGGGACCCCATGGACTGCAGCCCACCAGGCTCCTCTGTC			0	0	0	NA	Custom	Unknown	0	TOP	NC[A/G]GACAGAGGAGCCTGGTGGGCTGCAGTCCATGGGGTCCCAGAGCCAGATAC	NC[A/G]GACAGAGGAGCCTGGTGGGCTGCAGTCCATGGGGTCCCAGAGCCAGATAC	2255
43_19586189-0_T_U_2899953406	43_19586189	TOP	[A/G]	0043629922	GTGAGTCCCGGCCACTGTGGTAGAAGGGCCCAAACTTCTGAGAGATGCCC			0	0	0	NA	Custom	Unknown	0	BOT	TTACAAGAAGATGTCTGACCAGAGTGTATTTTTCAGTACAGTCTGAAATG[T/C]GGGCATCTCTCAGAAGTTTGGGCCCTTCTACCACAGTGGCCGGGACTCAC	GTGAGTCCCGGCCACTGTGGTAGAAGGGCCCAAACTTCTGAGAGATGCCC[A/G]CATTTCAGACTGTACTGAAAAATACACTCTGGTCAGACATCTTCTTGTAA	2255
43_19637506-0_T_U_2899953407	43_19637506	TOP	[A/C]	0048678880	GGAATATGCCTTCAGTGATTTTTATTTAAAATAAAAGATGGTGCTCTGAG			0	0	0	NA	Custom	unknown	0	TOP	GGAATATGCCTTCAGTGATTTTTATTTAAAATAAAAGATGGTGCTCTGAG[A/C]GATGTTTCCTCTTGCCACCGGTCCTGCCGGGAGAAACTGGGCGGGATCCT	GGAATATGCCTTCAGTGATTTTTATTTAAAATAAAAGATGGTGCTCTGAG[A/C]GATGTTTCCTCTTGCCACCGGTCCTGCCGGGAGAAACTGGGCGGGATCCT	2255
43_19687452-0_T_U_2900000911	43_19687452	TOP	[A/G]	0064749870	CACAGAAATGATGTTGCATTCATCTCAGTGTATCATATCTAAAAGTTCAT			0	0	0	NA	Custom	unknown	0	TOP	CACAGAAATGATGTTGCATTCATCTCAGTGTATCATATCTAAAAGTTCAT[A/G]ATGTCAGTATGTN	CACAGAAATGATGTTGCATTCATCTCAGTGTATCATATCTAAAAGTTCAT[A/G]ATGTCAGTATGTN	2255
43_1972447-0_B_U_2899952826	43_1972447	BOT	[G/C]	0082684822	ACAAACTCAGTGAAAAAGAGTAGTGGGGCCCTTTGTAGTTGTTCAGTCAG	0050733295	ACAAACTCAGTGAAAAAGAGTAGTGGGGCCCTTTGTAGTTGTTCAGTCAC	0	0	0	NA	Custom	Unknown	0	TOP	AGCCTGGCATGCTGCAGTCCATGGGGTCACAAAGAGTTGGACACAATTTA[C/G]TGACTGAACAACTACAAAGGGCCCCACTACTCTTTTTCACTGAGTTTGTC	AGCCTGGCATGCTGCAGTCCATGGGGTCACAAAGAGTTGGACACAATTTA[C/G]TGACTGAACAACTACAAAGGGCCCCACTACTCTTTTTCACTGAGTTTGTC	2255
43_19736429-0_T_U_2899953410	43_19736429	TOP	[A/G]	0025703139	ACTTAAAAGTATTTTCATTTTAAAAGAAAGCTAGGAGGGCTTCCCTGGTA			0	0	0	NA	Custom	unknown	0	BOT	GGGTCGAACCTGAGTCCTCTGTACTGGCAGGCAGATTCCTAACCACTGGA[T/C]TACCAGGGAAGCCCTCCTAGCTTTCTTTTAAAATGAAAATACTTTTAAGT	ACTTAAAAGTATTTTCATTTTAAAAGAAAGCTAGGAGGGCTTCCCTGGTA[A/G]TCCAGTGGTTAGGAATCTGCCTGCCAGTACAGAGGACTCAGGTTCGACCC	2255
43_19786641-0_B_U_2899953411	43_19786641	BOT	[T/C]	0037686963	ATCTAGTCAAAGCTATGGTTTTCCTTGGAGAAGGAAACAGCAACCCATTC			0	0	0	NA	Custom	Unknown	0	BOT	ATCTAGTCAAAGCTATGGTTTTCCTTGGAGAAGGAAACAGCAACCCATTC[T/C]AGTACTCTTGCCTGGAAAATCCCATGGACGGAGGAGCCTGGTAGGCTGCA	TGCAGCCTACCAGGCTCCTCCGTCCATGGGATTTTCCAGGCAAGAGTACT[A/G]GAATGGGTTGCTGTTTCCTTCTCCAAGGAAAACCATAGCTTTGACTAGAT	2255
43_1982263-0_T_U_2899952828	43_1982263	TOP	[C/G]	0051806584	CTTCTGAAGACAGAAGTGAAGTGATTGCTGATGTCTGAATTTTATTACAC	0002806451	CTTCTGAAGACAGAAGTGAAGTGATTGCTGATGTCTGAATTTTATTACAG	0	0	0	NA	Custom	unknown	0	BOT	TGAGACTGGACAAAGGCTGAGATTAAAAGTGTGGAGAAGTCTCTGCTCCA[C/G]TGTAATAAAATTCAGACATCAGCAATCACTTCACTTCTGTCTTCAGAAGA	TCTTCTGAAGACAGAAGTGAAGTGATTGCTGATGTCTGAATTTTATTACA[C/G]TGGAGCAGAGACTTCTCCACACTTTTAATCTCAGCCTTTGTCCAGTCTCA	2255
43_19835704-0_B_U_2899953413	43_19835704	BOT	[G/C]	0015788174	ATCAGCTTGAACATCTGCAAGTTCATGGTTCATGTACTGTTGAAGCCTGG	0086629833	ATCAGCTTGAACATCTGCAAGTTCATGGTTCATGTACTGTTGAAGCCTGC	0	0	0	NA	Custom	Unknown	0	BOT	AATCAGCTTGAACATCTGCAAGTTCATGGTTCATGTACTGTTGAAGCCTG[C/G]CTTGGAGAATTTTGAGCATTACTTTGCTAGTGTGTGAGATGAATGCAATT	AATTGCATTCATCTCACACACTAGCAAAGTAATGCTCAAAATTCTCCAAG[C/G]CAGGCTTCAACAGTACATGAACCATGAACTTGCAGATGTTCAAGCTGATT	2255
43_199499-0_T_U_2899952769	43_199499	TOP	[A/G]	0045723297	CCCTTCTCTTCCTGCCTTCAATCTTTCCCAGCATCAAGGTCTTTTCCAAT			0	0	0	NA	Custom	Unknown	0	TOP	CCCTTCTCTTCCTGCCTTCAATCTTTCCCAGCATCAAGGTCTTTTCCAAT[A/G]AGTTGGCTCTTCGCATCAGGTGGCCAAAGTATTGGAGCTACCATATCCGT	CCCTTCTCTTCCTGCCTTCAATCTTTCCCAGCATCAAGGTCTTTTCCAAT[A/G]AGTTGGCTCTTCGCATCAGGTGGCCAAAGTATTGGAGCTACCATATCCGT	2255
43_2032186-0_B_U_2900283242	43_2032186	BOT	[T/C]	0091603444	AACAGTGTTCCACCAGAATTCATATATTAAAGTCTTAGCCCTTAGTATCT			0	0	0	NA	Custom	Unknown	0	BOT	AACAGTGTTCCACCAGAATTCATATATTAAAGTCTTAGCCCTTAGTATCT[T/C]AGAATN	NATTCT[A/G]AGATACTAAGGGCTAAGACTTTAATATATGAATTCTGGTGGAACACTGTT	2255
43_2082-0_T_U_2899952759	43_2082	TOP	[C/G]	0043723838	TTCAGATTTCCCTAGTTATTTCACTAATGACCTTTTTCTATTCCGGGATC	0056637532	TTCAGATTTCCCTAGTTATTTCACTAATGACCTTTTTCTATTCCGGGATG	0	0	0	NA	Custom	unknown	0	TOP	ATTCAGATTTCCCTAGTTATTTCACTAATGACCTTTTTCTATTCCGGGAT[C/G]CACTTGCATTTAAGTGCTATGAATTTTTGCTTTTCCCTCTTTGTCTTTAA	ATTCAGATTTCCCTAGTTATTTCACTAATGACCTTTTTCTATTCCGGGAT[C/G]CACTTGCATTTAAGTGCTATGAATTTTTGCTTTTCCCTCTTTGTCTTTAA	2255
43_2082285-0_B_U_2899993722	43_2082285	BOT	[T/C]	0099622428	ATATGTCTGTGGTTTATTGAGCGCCTACTATATCTAAAGCATTCTGCCCA			0	0	0	NA	Custom	Unknown	0	TOP	NN[A/G]TGGGCAGAATGCTTTAGATATAGTAGGCGCTCAATAAACCACAGACATAT	NN[A/G]TGGGCAGAATGCTTTAGATATAGTAGGCGCTCAATAAACCACAGACATAT	2255
43_2115638-0_T_U_2900003173	43_2115638	TOP	[A/C]	0006805392	AGCCACCATGGCCCCTCGTTTGGATACTTCTAACTTGGTGAAAGTGAAAG			0	0	0	NA	Custom	Unknown	0	TOP	AGCCACCATGGCCCCTCGTTTGGATACTTCTAACTTGGTGAAAGTGAAAG[A/C]GGAGAGN	AGCCACCATGGCCCCTCGTTTGGATACTTCTAACTTGGTGAAAGTGAAAG[A/C]GGAGAGN	2255
43_2181862-0_T_U_2899952832	43_2181862	TOP	[A/C]	0027668915	AAAAGGATTCTGGGTAATGAAAGTCCAGGGAACAGAAACGCATGTTTCTC			0	0	0	NA	Custom	unknown	0	BOT	CCCTCAGCCCCGTCCCGGGGGGCCCGGCGTGCACAGCAACAGACATCAGG[T/G]GAGAAACATGCGTTTCTGTTCCCTGGACTTTCATTACCCAGAATCCTTTT	AAAAGGATTCTGGGTAATGAAAGTCCAGGGAACAGAAACGCATGTTTCTC[A/C]CCTGATGTCTGTTGCTGTGCACGCCGGGCCCCCCGGGACGGGGCTGAGGG	2255
43_2231029-0_B_U_2899995183	43_2231029	BOT	[T/C]	0097805466	CTTATGATGTGATATCAGGAAACCATTAATAATTATGTTTTTCAAGATTA			0	0	0	NA	Custom	unknown	0	TOP	NA[A/G]TAATCTTGAAAAACATAATTATTAATGGTTTCCTGATATCACATCATAAG	NA[A/G]TAATCTTGAAAAACATAATTATTAATGGTTTCCTGATATCACATCATAAG	2255
43_2280858-0_B_U_2899952834	43_2280858	BOT	[G/C]	0024643134	AGAAGGTATTGCTAGACTCACCTTTAACTCAGTTTGCAATTCAGGCCACG	0056695176	AGAAGGTATTGCTAGACTCACCTTTAACTCAGTTTGCAATTCAGGCCACC	0	0	0	NA	Custom	Unknown	0	TOP	GAGACCCCGGGGACTGTGTTACAGAACGTGGCTGTTTTATAGAACAAACA[C/G]GTGGCCTGAATTGCAAACTGAGTTAAAGGTGAGTCTAGCAATACCTTCTG	GAGACCCCGGGGACTGTGTTACAGAACGTGGCTGTTTTATAGAACAAACA[C/G]GTGGCCTGAATTGCAAACTGAGTTAAAGGTGAGTCTAGCAATACCTTCTG	2255
43_2298088-0_T_U_2899952836	43_2298088	TOP	[A/G]	0017608837	TGAGGAGGGCACGGCAACCCACTCCAGTGTTATTGCCTGGAGAATCCCAC			0	0	0	NA	Custom	unknown	0	BOT	GCTTCATTCGGCTCTCTGTGACGCTACAGAGCCTGCCAGGCTCCTCTGTC[T/C]GTGGGATTCTCCAGGCAATAACACTGGAGTGGGTTGCCGTGCCCTCCTCA	TGAGGAGGGCACGGCAACCCACTCCAGTGTTATTGCCTGGAGAATCCCAC[A/G]GACAGAGGAGCCTGGCAGGCTCTGTAGCGTCACAGAGAGCCGAATGAAGC	2255
43_2330430-0_T_U_2899952837	43_2330430	TOP	[C/G]	0026672542	ACATTTAAGAAACAGAGATGGATACTTATATTTCTATCCCTGTGTGTGTC	0007710428	ACATTTAAGAAACAGAGATGGATACTTATATTTCTATCCCTGTGTGTGTG	0	0	0	NA	Custom	Unknown	0	TOP	TACATTTAAGAAACAGAGATGGATACTTATATTTCTATCCCTGTGTGTGT[C/G]TGCAAGTCCTATCTATTATCGATCTATGCAGAAAGAGAGAGACAGGGGCG	TACATTTAAGAAACAGAGATGGATACTTATATTTCTATCCCTGTGTGTGT[C/G]TGCAAGTCCTATCTATTATCGATCTATGCAGAAAGAGAGAGACAGGGGCG	2255
43_2480832-0_T_U_2899952839	43_2480832	TOP	[A/C]	0026784956	GACAGAGATTGTTACTGTAGATCTTAGCAACCTCAGCATACAATTTTTTT			0	0	0	NA	Custom	unknown	0	TOP	GACAGAGATTGTTACTGTAGATCTTAGCAACCTCAGCATACAATTTTTTT[A/C]TTTCCTTATTACGTCAAGAACATTCCTCTTTTCATTTATAGGAAGCAGTA	GACAGAGATTGTTACTGTAGATCTTAGCAACCTCAGCATACAATTTTTTT[A/C]TTTCCTTATTACGTCAAGAACATTCCTCTTTTCATTTATAGGAAGCAGTA	2255
43_248251-0_T_U_2899952771	43_248251	TOP	[C/G]	0019769139	CACTTGGAGTAGACCTGCTAAAAAGCTAGGTTCCTGAAATTTTTAACAAC	0006621447	CACTTGGAGTAGACCTGCTAAAAAGCTAGGTTCCTGAAATTTTTAACAAG	0	0	0	NA	Custom	Unknown	0	TOP	ACACTTGGAGTAGACCTGCTAAAAAGCTAGGTTCCTGAAATTTTTAACAA[C/G]TGATTCTGAGGCAGAAGTTTCATGTCTTGCTCTTTGCGAAAAATTACTTG	ACACTTGGAGTAGACCTGCTAAAAAGCTAGGTTCCTGAAATTTTTAACAA[C/G]TGATTCTGAGGCAGAAGTTTCATGTCTTGCTCTTTGCGAAAAATTACTTG	2255
43_2530882-0_B_U_2899952842	43_2530882	BOT	[T/C]	0044704147	GTCTTTGTTCAGCCTTTTCACCTCTAGATCTAGTAAAGTCTTTAATGATG			0	0	0	NA	Custom	unknown	0	TOP	TGGAGAAGGGAAGAGCTACCCGCTCAAGTATTCTGGCCTGGAGAATTAGG[A/G]CATCATTAAAGACTTTACTAGATCTAGAGGTGAAAAGGCTGAACAAAGAC	TGGAGAAGGGAAGAGCTACCCGCTCAAGTATTCTGGCCTGGAGAATTAGG[A/G]CATCATTAAAGACTTTACTAGATCTAGAGGTGAAAAGGCTGAACAAAGAC	2255
43_254023-0_T_U_2899952773	43_254023	TOP	[A/C]	0096726903	TCGGTGACTTCCGGTGTGACGGGGACCTGCTGCTGATAGCAACTCAGATA			0	0	0	NA	Custom	Unknown	0	TOP	TCGGTGACTTCCGGTGTGACGGGGACCTGCTGCTGATAGCAACTCAGATA[A/C]CAATGCATTTTAAACAGCTAATCTAGTGAGGCGTTCTAAAAATATTAATC	TCGGTGACTTCCGGTGTGACGGGGACCTGCTGCTGATAGCAACTCAGATA[A/C]CAATGCATTTTAAACAGCTAATCTAGTGAGGCGTTCTAAAAATATTAATC	2255
43_2583314-0_B_U_2899952844	43_2583314	BOT	[T/C]	0049807547	TAAATTGCCAAATGCCATTTATAAAATACAAAATCACAGGTTTGGTGAAG			0	0	0	NA	Custom	unknown	0	TOP	ATAAAAACAGAAAGTGTGAATTTGAAAATTTTAGAGCAGTTGACATTACT[A/G]CTTCACCAAACCTGTGATTTTGTATTTTATAAATGGCATTTGGCAATTTA	ATAAAAACAGAAAGTGTGAATTTGAAAATTTTAGAGCAGTTGACATTACT[A/G]CTTCACCAAACCTGTGATTTTGTATTTTATAAATGGCATTTGGCAATTTA	2255
43_260698-0_T_U_2899952776	43_260698	TOP	[A/G]	0069709936	GGGTCTGCCACAGAGAAAATCAAGTGAACAGAAAATCTGCAGTGGACAGA			0	0	0	NA	Custom	Unknown	0	BOT	AGAAGAAGTGGAGGAGTATCAAAAGCCAAAAAGAAAGCATAAGAACCAAG[T/C]TCTGTCCACTGCAGATTTTCTGTTCACTTGATTTTCTCTGTGGCAGACCC	GGGTCTGCCACAGAGAAAATCAAGTGAACAGAAAATCTGCAGTGGACAGA[A/G]CTTGGTTCTTATGCTTTCTTTTTGGCTTTTGATACTCCTCCACTTCTTCT	2255
43_2632434-0_T_U_2899952845	43_2632434	TOP	[A/C]	0029703180	TTTTTCTTGGAAAATTGAACACATATGTAACTATAACTAGTCTGATGTTT			0	0	0	NA	Custom	unknown	0	TOP	TTTTTCTTGGAAAATTGAACACATATGTAACTATAACTAGTCTGATGTTT[A/C]GTTTTCCATTTAAAAAAAAGTATGAATAAATGTCTACTATATACAGTGCT	TTTTTCTTGGAAAATTGAACACATATGTAACTATAACTAGTCTGATGTTT[A/C]GTTTTCCATTTAAAAAAAAGTATGAATAAATGTCTACTATATACAGTGCT	2255
43_2675415-0_B_U_2899952847	43_2675415	BOT	[T/C]	0004770886	AAATAGACAACATTACCTGCACTCCAGGTGGTGCAGTGATAAAGAATCCA			0	0	0	NA	Custom	Unknown	0	BOT	AAATAGACAACATTACCTGCACTCCAGGTGGTGCAGTGATAAAGAATCCA[T/C]TTGCCAAGACACGAGACACAAAAGATGCATGTTCAATCCCTGGGTCAGGA	TCCTGACCCAGGGATTGAACATGCATCTTTTGTGTCTCGTGTCTTGGCAA[A/G]TGGATTCTTTATCACTGCACCACCTGGAGTGCAGGTAATGTTGTCTATTT	2255
43_2725952-0_T_U_2899952849	43_2725952	TOP	[A/C]	0090774975	GTAAAGCACTATGCCAGGTTTCAGGGTTACAAAAATGCAGACACACAAAA			0	0	0	NA	Custom	unknown	0	TOP	GTAAAGCACTATGCCAGGTTTCAGGGTTACAAAAATGCAGACACACAAAA[A/C]ACCTGTCCCCAAGGATATTCCAGTCTACTGAGGAGTCACACATGCAGACC	GTAAAGCACTATGCCAGGTTTCAGGGTTACAAAAATGCAGACACACAAAA[A/C]ACCTGTCCCCAAGGATATTCCAGTCTACTGAGGAGTCACACATGCAGACC	2255
43_2827093-0_B_U_2899952855	43_2827093	BOT	[T/C]	0045766868	GTCATTTCTTTCCCCTCTCCTTCCTGCATTCCAAGTCCCAAGCTCTTTTT			0	0	0	NA	Custom	Unknown	0	BOT	GTCATTTCTTTCCCCTCTCCTTCCTGCATTCCAAGTCCCAAGCTCTTTTT[T/C]TCTAATGGTGTGGATCATGATTTGAAATGGTGGCAATGAATCTTAATGTC	GACATTAAGATTCATTGCCACCATTTCAAATCATGATCCACACCATTAGA[A/G]AAAAAGAGCTTGGGACTTGGAATGCAGGAAGGAGAGGGGAAAGAAATGAC	2255
43_2853172-0_T_U_2899952857	43_2853172	TOP	[C/G]	0051759897	CTCGAAATTTCAACCGGAAAAGTTCGAAACATCAGTATCAACTCACTCTC	0064708922	CTCGAAATTTCAACCGGAAAAGTTCGAAACATCAGTATCAACTCACTCTG	0	0	0	NA	Custom	unknown	0	TOP	ACTCGAAATTTCAACCGGAAAAGTTCGAAACATCAGTATCAACTCACTCT[C/G]TGCCCGTCTCTTTTTCTGATTTTACACTATGATTCTTTCGGCAGTCCTGG	ACTCGAAATTTCAACCGGAAAAGTTCGAAACATCAGTATCAACTCACTCT[C/G]TGCCCGTCTCTTTTTCTGATTTTACACTATGATTCTTTCGGCAGTCCTGG	2255
43_2873687-0_T_U_2899952859	43_2873687	TOP	[C/G]	0041746876	AGCCAGAGTCAGGGTCTGAAAGAAGCTTTCGCAGCCGCCGGCAGTACCCC	0044789176	AGCCAGAGTCAGGGTCTGAAAGAAGCTTTCGCAGCCGCCGGCAGTACCCG	0	0	0	NA	Custom	Unknown	0	TOP	GAGCCAGAGTCAGGGTCTGAAAGAAGCTTTCGCAGCCGCCGGCAGTACCC[C/G]GGCCCTGGGAACCCAGAGAGGTCAGGGTGGCTTGGGGACGCTTCAAGCAA	GAGCCAGAGTCAGGGTCTGAAAGAAGCTTTCGCAGCCGCCGGCAGTACCC[C/G]GGCCCTGGGAACCCAGAGAGGTCAGGGTGGCTTGGGGACGCTTCAAGCAA	2255
43_2923802-0_B_U_2900281048	43_2923802	BOT	[T/C]	0007692355	GACTGCATGCACCACAACAAAAGATGCTGTGTGCCACAGCTAAGACCTGA			0	0	0	NA	Custom	unknown	0	TOP	NC[A/G]TCAGGTCTTAGCTGTGGCACACAGCATCTTTTGTTGTGGTGCATGCAGTC	NC[A/G]TCAGGTCTTAGCTGTGGCACACAGCATCTTTTGTTGTGGTGCATGCAGTC	2255
43_298227-0_T_U_2900281957	43_298227	TOP	[A/G]	0035633867	ACTCTAGGGAATCTTCCTGACCCAGGGATTGAACCCACGTCTCTTGCATC			0	0	0	NA	Custom	Unknown	0	BOT	NG[T/C]GATGCAAGAGACGTGGGTTCAATCCCTGGGTCAGGAAGATTCCCTAGAGT	ACTCTAGGGAATCTTCCTGACCCAGGGATTGAACCCACGTCTCTTGCATC[A/G]CN	2255
43_3022919-0_T_U_2899952862	43_3022919	TOP	[A/T]	0069720520	AGCCCTACACTTACCATCAGTTTTTCTTCTTTTTTTGTTTCTGGAAATAA	0033613859	AGCCCTACACTTACCATCAGTTTTTCTTCTTTTTTTGTTTCTGGAAATAT	0	0	0	NA	Custom	unknown	0	BOT	TTTAAAAATGTCTGTCTTAAAAAATAATAATATTTCTAAGCTATTTAAGA[A/T]TATTTCCAGAAACAAAAAAAGAAGAAAAACTGATGGTAAGTGTAGGGCTT	AAGCCCTACACTTACCATCAGTTTTTCTTCTTTTTTTGTTTCTGGAAATA[A/T]TCTTAAATAGCTTAGAAATATTATTATTTTTTAAGACAGACATTTTTAAA	2255
43_3072504-0_B_U_2899952864	43_3072504	BOT	[T/C]	0049712910	TGCCATAAGGGTGGTGTCATCTGCATATCTGAGGTGATTGATATTTCTCC			0	0	0	NA	Custom	Unknown	0	TOP	TCATGAGAAACGCTGGGCTGGAAGAAACACAAGCTGGAATCAAGATTGCC[A/G]GGAGAAATATCAATCACCTCAGATATGCAGATGACACCACCCTTATGGCA	TCATGAGAAACGCTGGGCTGGAAGAAACACAAGCTGGAATCAAGATTGCC[A/G]GGAGAAATATCAATCACCTCAGATATGCAGATGACACCACCCTTATGGCA	2255
43_3122935-0_B_U_2900283597	43_3122935	BOT	[T/G]	0004603465	GTATCTGCCCTTTTCTCTGGTTCCTAGCACAAAGCTTCAAAAGCCCTTGG			0	0	0	NA	Custom	unknown	0	BOT	GTATCTGCCCTTTTCTCTGGTTCCTAGCACAAAGCTTCAAAAGCCCTTGG[T/G]ATTTCTTTTGTGCTAGGAN	NTCCTAGCACAAAAGAAAT[A/C]CCAAGGGCTTTTGAAGCTTTGTGCTAGGAACCAGAGAAAAGGGCAGATAC	2255
43_3175868-0_T_U_2899952865	43_3175868	TOP	[C/G]	0091741218	GGATCCATAAGAGGAAGGAGAAAGAACCCGTGTTGGATACAGCACAAGAC	0038703152	GGATCCATAAGAGGAAGGAGAAAGAACCCGTGTTGGATACAGCACAAGAG	0	0	0	NA	Custom	unknown	0	TOP	GGGATCCATAAGAGGAAGGAGAAAGAACCCGTGTTGGATACAGCACAAGA[C/G]GGAAAGCGCTCCCCTTAGTTTTTTGTATGGGTCTGTCCCAGGCGCTTATT	GGGATCCATAAGAGGAAGGAGAAAGAACCCGTGTTGGATACAGCACAAGA[C/G]GGAAAGCGCTCCCCTTAGTTTTTTGTATGGGTCTGTCCCAGGCGCTTATT	2255
43_3223999-0_T_U_2899952868	43_3223999	TOP	[A/G]	0075629386	ACCTTTGCACTCTTAAGCTTCTATGTAGGGCAGGTCTGATTGACACAGCT			0	0	0	NA	Custom	Unknown	0	BOT	GTCACATTGAAGAGCAAAATCACAGGCATAGTACTGATGAAATATGAATT[T/C]AGCTGTGTCAATCAGACCTGCCCTACATAGAAGCTTAAGAGTGCAAAGGT	ACCTTTGCACTCTTAAGCTTCTATGTAGGGCAGGTCTGATTGACACAGCT[A/G]AATTCATATTTCATCAGTACTATGCCTGTGATTTTGCTCTTCAATGTGAC	2255
43_3329935-0_T_U_2899952869	43_3329935	TOP	[A/G]	0023729223	TTCACCACAGTGAAGATGGAGCAGAATCGGGGGGAACCTCTAACACCCAT			0	0	0	NA	Custom	unknown	0	TOP	TTCACCACAGTGAAGATGGAGCAGAATCGGGGGGAACCTCTAACACCCAT[A/G]AGAGCTGAACTGAGGCTGCGTTGGCAAGGAGGGCCAGAGTGGCCAGACAT	TTCACCACAGTGAAGATGGAGCAGAATCGGGGGGAACCTCTAACACCCAT[A/G]AGAGCTGAACTGAGGCTGCGTTGGCAAGGAGGGCCAGAGTGGCCAGACAT	2255
43_3373942-0_B_U_2899952871	43_3373942	BOT	[T/C]	0076775125	TCAGTGTTCAGCCTTATTTGTGCTCCAACTCTCATATCCCTTCACGACTA			0	0	0	NA	Custom	Unknown	0	BOT	TCAGTGTTCAGCCTTATTTGTGCTCCAACTCTCATATCCCTTCACGACTA[T/C]TGGAAAAACCATAGCTTTGACTACACAAACCTTTGTTGGGAAAGTGATGT	ACATCACTTTCCCAACAAAGGTTTGTGTAGTCAAAGCTATGGTTTTTCCA[A/G]TAGTCGTGAAGGGATATGAGAGTTGGAGCACAAATAAGGCTGAACACTGA	2255
43_3423609-0_T_U_2899952873	43_3423609	TOP	[A/C]	0061623867	TTCCATAGGTAGGATACTTTGGCACTTTAGGAAGTTAAATTTAATCCAAG			0	0	0	NA	Custom	unknown	0	TOP	TTCCATAGGTAGGATACTTTGGCACTTTAGGAAGTTAAATTTAATCCAAG[A/C]ATTATTTTCTAAATGTCACTTATTGTCCAGTCCATTTTATTGCTACATGC	TTCCATAGGTAGGATACTTTGGCACTTTAGGAAGTTAAATTTAATCCAAG[A/C]ATTATTTTCTAAATGTCACTTATTGTCCAGTCCATTTTATTGCTACATGC	2255
43_3473773-0_B_U_2900281960	43_3473773	BOT	[T/C]	0091689975	TCACATCTATGCATGACTACTGGGAAAAATAATAGCCTTGACTAGATGGA			0	0	0	NA	Custom	unknown	0	TOP	NG[A/G]TCCATCTAGTCAAGGCTATTATTTTTCCCAGTAGTCATGCATAGATGTGA	NG[A/G]TCCATCTAGTCAAGGCTATTATTTTTCCCAGTAGTCATGCATAGATGTGA	2255
43_3523915-0_B_U_2899952875	43_3523915	BOT	[T/C]	0002760593	ACCCACTAGGAACATAAGCCATGAGAAAAACAAAGGAACATCCTAAAGGG			0	0	0	NA	Custom	Unknown	0	BOT	ACCCACTAGGAACATAAGCCATGAGAAAAACAAAGGAACATCCTAAAGGG[T/C]AAGGTAGAAGGTGTCTTATCTATGCTCTTAGATGGTTAGATAATTTCCCT	AGGGAAATTATCTAACCATCTAAGAGCATAGATAAGACACCTTCTACCTT[A/G]CCCTTTAGGATGTTCCTTTGTTTTTCTCATGGCTTATGTTCCTAGTGGGT	2255
43_3531247-0_B_U_2899952877	43_3531247	BOT	[T/A]	0082705113	AAATGGTTCCTTTCCCCCTCCTTCTTCCGGAAGCAGGATTTTTCTCCAAT	0080800124	AAATGGTTCCTTTCCCCCTCCTTCTTCCGGAAGCAGGATTTTTCTCCAAA	0	0	0	NA	Custom	unknown	0	BOT	AAAATGGTTCCTTTCCCCCTCCTTCTTCCGGAAGCAGGATTTTTCTCCAA[A/T]ATTTACTGTGAGACCCTGACTGAGCTCCTAGAGGTAATTCTCACAGTATT	AATACTGTGAGAATTACCTCTAGGAGCTCAGTCAGGGTCTCACAGTAAAT[A/T]TTGGAGAAAAATCCTGCTTCCGGAAGAAGGAGGGGGAAAGGAACCATTTT	2255
43_3544228-0_T_U_2899952880	43_3544228	TOP	[A/G]	0084646856	GAGAGAAGTATTGCTGGAATTGGGTTGGGGGGGGGATCAAGCCCAGTGAT			0	0	0	NA	Custom	Unknown	0	BOT	ACACGCCTTCCTGTCCCTGCTGGGCTGCACACTGACTTCCCATCCACAGT[T/C]ATCACTGGGCTTGATCCCCCCCCCAACCCAATTCCAGCAATACTTCTCTC	GAGAGAAGTATTGCTGGAATTGGGTTGGGGGGGGGATCAAGCCCAGTGAT[A/G]ACTGTGGATGGGAAGTCAGTGTGCAGCCCAGCAGGGACAGGAAGGCGTGT	2255
43_3573895-0_T_U_2899952881	43_3573895	TOP	[A/G]	0002652106	GCATCTTTGGCTTTAGTGATTTCTTTAAAGTTTATATCAAGCCATCCAGC			0	0	0	NA	Custom	unknown	0	TOP	GCATCTTTGGCTTTAGTGATTTCTTTAAAGTTTATATCAAGCCATCCAGC[A/G]TCACCTTGCTGGACTTCAGGGAAAAGGAAGTTTTTTGTTTTTTTTTAGTT	GCATCTTTGGCTTTAGTGATTTCTTTAAAGTTTATATCAAGCCATCCAGC[A/G]TCACCTTGCTGGACTTCAGGGAAAAGGAAGTTTTTTGTTTTTTTTTAGTT	2255
43_3606957-0_B_U_2899993723	43_3606957	BOT	[T/C]	0078775125	AAGGGTCAGCAGATGACCCTTTGCAACCCCTAGCTCCTCGTGACAGAGAT			0	0	0	NA	Custom	Unknown	0	TOP	NN[A/G]ATCTCTGTCACGAGGAGCTAGGGGTTGCAAAGGGTCATCTGCTGACCCTT	NN[A/G]ATCTCTGTCACGAGGAGCTAGGGGTTGCAAAGGGTCATCTGCTGACCCTT	2255
43_3624511-0_B_U_2899952884	43_3624511	BOT	[T/C]	0089669125	TTGCTTTTAGTCTCTCCACACTACAGTTCCATCCTACATCTTACTGCCTT			0	0	0	NA	Custom	Unknown	0	TOP	AAGAATGATTGAAATGATTAACATTTTTCTAACATTCTTAGAAAAATTAA[A/G]AAGGCAGTAAGATGTAGGATGGAACTGTAGTGTGGAGAGACTAAAAGCAA	AAGAATGATTGAAATGATTAACATTTTTCTAACATTCTTAGAAAAATTAA[A/G]AAGGCAGTAAGATGTAGGATGGAACTGTAGTGTGGAGAGACTAAAAGCAA	2255
43_3662441-0_B_U_2900281049	43_3662441	BOT	[T/C]	0062725171	CTTCCCTGGTGGCTCAAACGGTAAAGCATCTCCCTGCAACGCAGGAGGCC			0	0	0	NA	Custom	Unknown	0	TOP	NC[A/G]GGCCTCCTGCGTTGCAGGGAGATGCTTTACCGTTTGAGCCACCAGGGAAG	NC[A/G]GGCCTCCTGCGTTGCAGGGAGATGCTTTACCGTTTGAGCCACCAGGGAAG	2255
43_3702860-0_B_U_2899952885	43_3702860	BOT	[T/C]	0038767182	ACCCAATGCTTTCATCCAATTTAAAACTTGTTTATGCCCCCAGCTTGAGC			0	0	0	NA	Custom	unknown	0	BOT	ACCCAATGCTTTCATCCAATTTAAAACTTGTTTATGCCCCCAGCTTGAGC[T/C]TCCTTTGGCCTGTCATTTTGAGGAAGAGAACGTGGTTGACTTCTGCTCCA	TGGAGCAGAAGTCAACCACGTTCTCTTCCTCAAAATGACAGGCCAAAGGA[A/G]GCTCAAGCTGGGGGCATAAACAAGTTTTAAATTGGATGAAAGCATTGGGT	2255
43_3753156-0_B_U_2899952888	43_3753156	BOT	[T/C]	0068745168	AAAATGGTAGTCATTGTTGGCACAAGTTAAATGTACTTGACATCATTGAA			0	0	0	NA	Custom	Unknown	0	TOP	ATGACATTATGTAGATATAATTTACCATCTTAATCATTCTTAAGTGTACA[A/G]TTCAATGATGTCAAGTACATTTAACTTGTGCCAACAATGACTACCATTTT	ATGACATTATGTAGATATAATTTACCATCTTAATCATTCTTAAGTGTACA[A/G]TTCAATGATGTCAAGTACATTTAACTTGTGCCAACAATGACTACCATTTT	2255
43_3803461-0_B_U_2900281050	43_3803461	BOT	[T/C]	0068672242	CCTACTGTCTCAGCACATCAGCTTCGTACCTTAGAGCTCATAGCCATGAC			0	0	0	NA	Custom	unknown	0	TOP	NC[A/G]GTCATGGCTATGAGCTCTAAGGTACGAAGCTGATGTGCTGAGACAGTAGG	NC[A/G]GTCATGGCTATGAGCTCTAAGGTACGAAGCTGATGTGCTGAGACAGTAGG	2255
43_3852486-0_B_U_2899952892	43_3852486	BOT	[T/G]	0087764378	TTGTCAAGCTGCAGTAATAAAACAGTGTGATATTGGCATAAAGACAGACA			0	0	0	NA	Custom	Unknown	0	TOP	TAGTCTATCTAATTGCCTACACAGACTCTGTTATCTGTCTATAATCTAAT[A/C]TGTCTGTCTTTATGCCAATATCACACTGTTTTATTACTGCAGCTTGACAA	TAGTCTATCTAATTGCCTACACAGACTCTGTTATCTGTCTATAATCTAAT[A/C]TGTCTGTCTTTATGCCAATATCACACTGTTTTATTACTGCAGCTTGACAA	2255
43_3890276-0_B_U_2899952893	43_3890276	BOT	[T/A]	0004665946	CTTAGTTGGAAGGAAAACTGTCCATCTCTCTCTTTGCTCTTCTAAGAAGT	0082731580	CTTAGTTGGAAGGAAAACTGTCCATCTCTCTCTTTGCTCTTCTAAGAAGA	0	0	0	NA	Custom	unknown	0	BOT	TCTTAGTTGGAAGGAAAACTGTCCATCTCTCTCTTTGCTCTTCTAAGAAG[A/T]TATAACAGTAGATATGTCAGTGTTTTTTCCCACATGGAGAGAGACCCAGC	GCTGGGTCTCTCTCCATGTGGGAAAAAACACTGACATATCTACTGTTATA[A/T]CTTCTTAGAAGAGCAAAGAGAGAGATGGACAGTTTTCCTTCCAACTAAGA	2255
43_3901886-0_T_U_2899952896	43_3901886	TOP	[A/G]	0037642543	AATGAAGAACAGAATAAATGACACAGAAGAACACATAAGTGATCTGGAAG			0	0	0	NA	Custom	Unknown	0	BOT	GTTTTTGTCTTTCTATCTATTGTTCTGACTGGGCAATTTCCATTATTCTA[T/C]CTTCCAGATCACTTATGTGTTCTTCTGTGTCATTTATTCTGTTCTTCATT	AATGAAGAACAGAATAAATGACACAGAAGAACACATAAGTGATCTGGAAG[A/G]TAGAATAATGGAAATTGCCCAGTCAGAACAATAGATAGAAAGACAAAAAC	2255
43_3952098-0_B_U_2899952897	43_3952098	BOT	[T/C]	0054775210	CATGGAATGTCAAGGGCCAGGGATGCAGAACAAAGAACGACAAAAAATGG			0	0	0	NA	Custom	unknown	0	BOT	CATGGAATGTCAAGGGCCAGGGATGCAGAACAAAGAACGACAAAAAATGG[T/C]CAACAAGGAAGTGTTCTGGCAAAAGAAGCAAAAGCAGGTGGTAAAGGGAT	ATCCCTTTACCACCTGCTTTTGCTTCTTTTGCCAGAACACTTCCTTGTTG[A/G]CCATTTTTTGTCGTTCTTTGTTCTGCATCCCTGGCCCTTGACATTCCATG	2255
43_398000-0_B_U_2899952778	43_398000	BOT	[T/C]	0099758450	CCAGCATCAGGGTCTTTCCCAACGAGTGTACCCTACGTGAATATATACCA			0	0	0	NA	Custom	unknown	0	TOP	GGTCTTGCTGGCGCTCGGGTAGGTGCTCATTTCTATGTCTCTCTACCCCC[A/G]TGGTATATATTCACGTAGGGTACACTCGTTGGGAAAGACCCTGATGCTGG	GGTCTTGCTGGCGCTCGGGTAGGTGCTCATTTCTATGTCTCTCTACCCCC[A/G]TGGTATATATTCACGTAGGGTACACTCGTTGGGAAAGACCCTGATGCTGG	2255
43_4002032-0_T_U_2900281961	43_4002032	TOP	[A/G]	0057712179	AGAAAGCAATGGGTGGTGTCAAATACACCAGCAGAGCAAGGAAAACATGC			0	0	0	NA	Custom	Unknown	0	BOT	NG[T/C]GCATGTTTTCCTTGCTCTGCTGGTGTATTTGACACCACCCATTGCTTTCT	AGAAAGCAATGGGTGGTGTCAAATACACCAGCAGAGCAAGGAAAACATGC[A/G]CN	2255
43_4050140-0_B_U_2900002531	43_4050140	BOT	[T/C]	0037683545	AAGAATGAAGTGTTATCATGTCAGAAAACTACAGCCTGCCTCAAAATACT			0	0	0	NA	Custom	unknown	0	BOT	AAGAATGAAGTGTTATCATGTCAGAAAACTACAGCCTGCCTCAAAATACT[T/C]GACTCATATCTTCTTTCN	NGAAAGAAGATATGAGTC[A/G]AGTATTTTGAGGCAGGCTGTAGTTTTCTGACATGATAACACTTCATTCTT	2255
43_4101605-0_T_U_2899952901	43_4101605	TOP	[A/G]	0068668867	CCAGCATTTGAAAGCATTAATTTCCAGGGCTGTTGAAGGGAATCATAGTG			0	0	0	NA	Custom	Unknown	0	TOP	CCAGCATTTGAAAGCATTAATTTCCAGGGCTGTTGAAGGGAATCATAGTG[A/G]CACTGACATGCTTTCACTGCAAAGAACTCGTTTAATTTGATTGTCACTAT	CCAGCATTTGAAAGCATTAATTTCCAGGGCTGTTGAAGGGAATCATAGTG[A/G]CACTGACATGCTTTCACTGCAAAGAACTCGTTTAATTTGATTGTCACTAT	2255
43_4151848-0_T_U_2899999106	43_4151848	TOP	[A/G]	0075640921	GAAAGGCAGACAGTGGACTAGGAGCTGCCTCATCTTGAAATCTCCTCAGA			0	0	0	NA	Custom	Unknown	0	BOT	NT[T/C]TCTGAGGAGATTTCAAGATGAGGCAGCTCCTAGTCCACTGTCTGCCTTTC	GAAAGGCAGACAGTGGACTAGGAGCTGCCTCATCTTGAAATCTCCTCAGA[A/G]AN	2255
43_4204350-0_T_U_2899952904	43_4204350	TOP	[A/T]	0086745453	AAGCATGCAGTGCCCTTCCAGGGTGAGTGGAAGACAGACCTATGGGTCAA	0043695225	AAGCATGCAGTGCCCTTCCAGGGTGAGTGGAAGACAGACCTATGGGTCAT	0	0	0	NA	Custom	unknown	0	BOT	CAGTGGTCATTACTACTGTCGATTGTAGGCAAGGGAATGGTAAGCAGCCT[A/T]TGACCCATAGGTCTGTCTTCCACTCACCCTGGAAGGGCACTGCATGCTTG	CAAGCATGCAGTGCCCTTCCAGGGTGAGTGGAAGACAGACCTATGGGTCA[A/T]AGGCTGCTTACCATTCCCTTGCCTACAATCGACAGTAGTAATGACCACTG	2255
43_4254431-0_B_U_2899952906	43_4254431	BOT	[T/C]	0061657845	CAGCACTTTACCTCAAGGGTAAAGCCAGGGTCACTGTTAGGCATCAGCAC			0	0	0	NA	Custom	Unknown	0	TOP	TTCCTATTTTCTGCGGGCCAGAACCGCCGGCTCTTAGTCTACGCTGGGGC[A/G]GTGCTGATGCCTAACAGTGACCCTGGCTTTACCCTTGAGGTAAAGTGCTG	TTCCTATTTTCTGCGGGCCAGAACCGCCGGCTCTTAGTCTACGCTGGGGC[A/G]GTGCTGATGCCTAACAGTGACCCTGGCTTTACCCTTGAGGTAAAGTGCTG	2255
43_4304007-0_B_U_2899952908	43_4304007	BOT	[T/C]	0090684570	TACAGAATGCTCACTTTCATATTCGGAGTACAATGTGTGTGCTGCACAAA			0	0	0	NA	Custom	unknown	0	TOP	CCTGTTTTTGTGTTCTAGTGATCTGCTTTCTCTGAAATATGTAAATCTGA[A/G]TTTGTGCAGCACACACATTGTACTCCGAATATGAAAGTGAGCATTCTGTA	CCTGTTTTTGTGTTCTAGTGATCTGCTTTCTCTGAAATATGTAAATCTGA[A/G]TTTGTGCAGCACACACATTGTACTCCGAATATGAAAGTGAGCATTCTGTA	2255
43_4353025-0_T_U_2900281962	43_4353025	TOP	[A/G]	0089810276	TGAACTTGGACAAACTCTGGGAGATGGTGAGGGACAGGGAGGCTTGGCGT			0	0	0	NA	Custom	unknown	0	BOT	NG[T/C]ACGCCAAGCCTCCCTGTCCCTCACCATCTCCCAGAGTTTGTCCAAGTTCA	TGAACTTGGACAAACTCTGGGAGATGGTGAGGGACAGGGAGGCTTGGCGT[A/G]CN	2255
43_4393823-0_T_U_2899952910	43_4393823	TOP	[A/G]	0001808371	TCCGGGACTCAATATAGTTGCAAGCGTCTGCGTGGACTCTTACATGTGGG			0	0	0	NA	Custom	Unknown	0	BOT	TTATTTGTTCTACTTTGGGCATAAATAGTGATGGTGTACTTCCCTTTTTT[T/C]CCCACATGTAAGAGTCCACGCAGACGCTTGCAACTATATTGAGTCCCGGA	TCCGGGACTCAATATAGTTGCAAGCGTCTGCGTGGACTCTTACATGTGGG[A/G]AAAAAAGGGAAGTACACCATCACTATTTATGCCCAAAGTAGAACAAATAA	2255
43_4403627-0_B_U_2899952911	43_4403627	BOT	[T/C]	0005613360	AAACTGAAATGATGTCCTAGATCAGAGAGAAGAGGGAGCAAAGAAAATAC			0	0	0	NA	Custom	unknown	0	BOT	AAACTGAAATGATGTCCTAGATCAGAGAGAAGAGGGAGCAAAGAAAATAC[T/C]TGCTTTCTAACCCAGCATCTTAGTTTGCTACTAAAATATGTAGTATCCTT	AAGGATACTACATATTTTAGTAGCAAACTAAGATGCTGGGTTAGAAAGCA[A/G]GTATTTTCTTTGCTCCCTCTTCTCTCTGATCTAGGACATCATTTCAGTTT	2255
43_4455593-0_T_U_2899952913	43_4455593	TOP	[A/G]	0086689980	AGAAGCAGTCCTCTAAAGACAAGCGGTCCAACGTCCCTGAATGCTCTGCC			0	0	0	NA	Custom	Unknown	0	TOP	AGAAGCAGTCCTCTAAAGACAAGCGGTCCAACGTCCCTGAATGCTCTGCC[A/G]TGGAGCGAGCGGTGGAAGAGACATAGAACACGGTCCTGAAAGGTGAACAG	AGAAGCAGTCCTCTAAAGACAAGCGGTCCAACGTCCCTGAATGCTCTGCC[A/G]TGGAGCGAGCGGTGGAAGAGACATAGAACACGGTCCTGAAAGGTGAACAG	2255
43_448077-0_B_U_2899952779	43_448077	BOT	[T/C]	0016602867	CATGAAATGATGGGGCCAGATGCCATGATCTTAGTTTTCCGAATGTTGAG			0	0	0	NA	Custom	unknown	0	BOT	CATGAAATGATGGGGCCAGATGCCATGATCTTAGTTTTCCGAATGTTGAG[T/C]TTTAAACCAACTTTTTCACTCTCCTCTTTCACTTTCATCAAGAGGTTCTT	AAGAACCTCTTGATGAAAGTGAAAGAGGAGAGTGAAAAAGTTGGTTTAAA[A/G]CTCAACATTCGGAAAACTAAGATCATGGCATCTGGCCCCATCATTTCATG	2255
43_4553625-0_T_U_2899952917	43_4553625	TOP	[A/G]	0082718889	GAAAGAATAGGCATACCAGATACAGTATAATAGAAAGAAAGCATTAAGGC			0	0	0	NA	Custom	unknown	0	TOP	GAAAGAATAGGCATACCAGATACAGTATAATAGAAAGAAAGCATTAAGGC[A/G]TGGTAAAATTAAATTTGATAAAGTTTAAAAGTAAAAAATTATAAATGGAA	GAAAGAATAGGCATACCAGATACAGTATAATAGAAAGAAAGCATTAAGGC[A/G]TGGTAAAATTAAATTTGATAAAGTTTAAAAGTAAAAAATTATAAATGGAA	2255
43_4602711-0_T_U_2899952919	43_4602711	TOP	[A/C]	0097754322	GATATATCCTATGGAACAAAATTTAGGAAATGATATTCTAAACTTACTTA			0	0	0	NA	Custom	Unknown	0	TOP	GATATATCCTATGGAACAAAATTTAGGAAATGATATTCTAAACTTACTTA[A/C]AAATATTAATGTAAATTTTAGTAAATCAAATATAGTAGTATAGCAGAAGC	GATATATCCTATGGAACAAAATTTAGGAAATGATATTCTAAACTTACTTA[A/C]AAATATTAATGTAAATTTTAGTAAATCAAATATAGTAGTATAGCAGAAGC	2255
43_4652375-0_T_U_2899995184	43_4652375	TOP	[A/G]	0053720234	AGAACTTTTGTCTTTTCTGAATGTATGTTCAGGAGTGGGATTGCTAGCTC			0	0	0	NA	Custom	unknown	0	BOT	NA[T/C]GAGCTAGCAATCCCACTCCTGAACATACATTCAGAAAAGACAAAAGTTCT	AGAACTTTTGTCTTTTCTGAATGTATGTTCAGGAGTGGGATTGCTAGCTC[A/G]TN	2255
43_4702377-0_B_U_2899952921	43_4702377	BOT	[T/C]	0089600286	CAAAGTGATAGATTTAATTGACGGTTTAGAGCTGTACTTTTAAAATGCTG			0	0	0	NA	Custom	unknown	0	BOT	CAAAGTGATAGATTTAATTGACGGTTTAGAGCTGTACTTTTAAAATGCTG[T/C]ACTGTACTTTTAAACCTTTAAAACGTTTATGTATTTATTTCTTTGTCTGC	GCAGACAAAGAAATAAATACATAAACGTTTTAAAGGTTTAAAAGTACAGT[A/G]CAGCATTTTAAAAGTACAGCTCTAAACCGTCAATTAAATCTATCACTTTG	2255
43_4728366-0_T_U_2899952923	43_4728366	TOP	[A/G]	0006742388	TCGTGCCTGCTGGGGAGGAATGAGCATAGCTGTGGCTCTTCTACCACATC			0	0	0	NA	Custom	Unknown	0	TOP	TCGTGCCTGCTGGGGAGGAATGAGCATAGCTGTGGCTCTTCTACCACATC[A/G]TGTGTGCATTCTCAGTCACTCAGTTGTGCCCGGCTACTTGTGACCCGCTG	TCGTGCCTGCTGGGGAGGAATGAGCATAGCTGTGGCTCTTCTACCACATC[A/G]TGTGTGCATTCTCAGTCACTCAGTTGTGCCCGGCTACTTGTGACCCGCTG	2255
43_4853299-0_B_U_2899952928	43_4853299	BOT	[T/C]	0047768122	GACTGGTTTGATCTCCTTGCAGCCCAAGGGACTCTCAAGATCTTCTCCAA			0	0	0	NA	Custom	Unknown	0	TOP	GACCACAAAGAAAGCTGAGCACTGAAGAATTGATGCTTTTGAACTGTGGT[A/G]TTGGAGAAGATCTTGAGAGTCCCTTGGGCTGCAAGGAGATCAAACCAGTC	GACCACAAAGAAAGCTGAGCACTGAAGAATTGATGCTTTTGAACTGTGGT[A/G]TTGGAGAAGATCTTGAGAGTCCCTTGGGCTGCAAGGAGATCAAACCAGTC	2255
43_4911984-0_T_U_2899952929	43_4911984	TOP	[A/C]	0073624880	TACAACCGAATAACAACAGCAAAAAAACTAACACCCCAATCAAAAAGTGC			0	0	0	NA	Custom	unknown	0	TOP	TACAACCGAATAACAACAGCAAAAAAACTAACACCCCAATCAAAAAGTGC[A/C]GAAGACATGAATAGATATTTCTTTAAAGAAGACATGCAGGTGGCTAACAG	TACAACCGAATAACAACAGCAAAAAAACTAACACCCCAATCAAAAAGTGC[A/C]GAAGACATGAATAGATATTTCTTTAAAGAAGACATGCAGGTGGCTAACAG	2255
43_4961969-0_T_U_2899952932	43_4961969	TOP	[A/G]	0044606880	AGAGTGCCTGAAGATCTACTGACAGAGGTTCATAACATTGTACAGGAGGC			0	0	0	NA	Custom	Unknown	0	BOT	AACTGCTTTGCTTTCTTGCATTTCTTTTTGTTTGTGGTGGTTTTGATCAC[T/C]GCCTCCTGTACAATGTTATGAACCTCTGTCAGTAGATCTTCAGGCACTCT	AGAGTGCCTGAAGATCTACTGACAGAGGTTCATAACATTGTACAGGAGGC[A/G]GTGATCAAAACCACCACAAACAAAAAGAAATGCAAGAAAGCAAAGCAGTT	2255
43_5012738-0_T_U_2899952933	43_5012738	TOP	[A/G]	0081805280	AGCCATTCTAACAGGTGTGAGTTTATATCTCATTCTGATTTTTGGTTTGC			0	0	0	NA	Custom	unknown	0	TOP	AGCCATTCTAACAGGTGTGAGTTTATATCTCATTCTGATTTTTGGTTTGC[A/G]TTTCACTGATGACTAGTGATGCTGAACACTTTTCATGTATATGTTGGTCT	AGCCATTCTAACAGGTGTGAGTTTATATCTCATTCTGATTTTTGGTTTGC[A/G]TTTCACTGATGACTAGTGATGCTGAACACTTTTCATGTATATGTTGGTCT	2255
43_5063069-0_B_U_2899952935	43_5063069	BOT	[T/C]	0051783826	CTGTCAGATAAAATGAATAATTTTTTTTGCATATATAATAGAATGTGGGT			0	0	0	NA	Custom	Unknown	0	BOT	CTGTCAGATAAAATGAATAATTTTTTTTGCATATATAATAGAATGTGGGT[T/C]CCAATATTATGAACAAACCTTTTTGTTATTTTTGTATATTTGTGAATTAA	TTAATTCACAAATATACAAAAATAACAAAAAGGTTTGTTCATAATATTGG[A/G]ACCCACATTCTATTATATATGCAAAAAAAATTATTCATTTTATCTGACAG	2255
43_5112807-0_B_U_2899952937	43_5112807	BOT	[T/C]	0006639253	GTGGGTGATGTGAGCCCAAATGAAACATACTTATTTTAAATCTGTTCCTA			0	0	0	NA	Custom	unknown	0	BOT	GTGGGTGATGTGAGCCCAAATGAAACATACTTATTTTAAATCTGTTCCTA[T/C]TGGATTGTAGTTGCATATCACAGGCAGATATAAACACATGTAAAACCACT	AGTGGTTTTACATGTGTTTATATCTGCCTGTGATATGCAACTACAATCCA[A/G]TAGGAACAGATTTAAAATAAGTATGTTTCATTTGGGCTCACATCACCCAC	2255
43_52309-0_T_U_2899952762	43_52309	TOP	[A/C]	0014651219	CCTCCGTCCAAGGAGTTTTCTTAGTCCAGTATAAGAAAGGAGTGGGACAG			0	0	0	NA	Custom	unknown	0	BOT	AAAGGTTTGGGGACCGCTGCCCTAAGAGGATGAGAAATGCTGCTACTGCT[T/G]CTGTCCCACTCCTTTCTTATACTGGACTAAGAAAACTCCTTGGACGGAGG	CCTCCGTCCAAGGAGTTTTCTTAGTCCAGTATAAGAAAGGAGTGGGACAG[A/C]AGCAGTAGCAGCATTTCTCATCCTCTTAGGGCAGCGGTCCCCAAACCTTT	2255
43_5262841-0_B_U_2899952941	43_5262841	BOT	[G/C]	0034658255	TTTCTCATTTCTTAGCCTTGTCTCCTCTCTTCCCTTTCTTGCTAAAGTGG	0016807888	TTTCTCATTTCTTAGCCTTGTCTCCTCTCTTCCCTTTCTTGCTAAAGTGC	0	0	0	NA	Custom	Unknown	0	BOT	TTTTCTCATTTCTTAGCCTTGTCTCCTCTCTTCCCTTTCTTGCTAAAGTG[C/G]ACTTGACTGTTCTTCAGTAACAGTTTCTGCCTTTCCCTTCAAACCCTGTT	AACAGGGTTTGAAGGGAAAGGCAGAAACTGTTACTGAAGAACAGTCAAGT[C/G]CACTTTAGCAAGAAAGGGAAGAGAGGAGACAAGGCTAAGAAATGAGAAAA	2255
43_5312745-0_B_U_2899952943	43_5312745	BOT	[T/C]	0047745585	ACTTCTCTTAGAGCATCCTCAGCCTCTTTGGACCCTGTTTGTTCTCTTCT			0	0	0	NA	Custom	unknown	0	BOT	ACTTCTCTTAGAGCATCCTCAGCCTCTTTGGACCCTGTTTGTTCTCTTCT[T/C]TCCATGACCCATCTCGTCTCCTCCTGTAACATAATCTGGGTGAACATCCT	AGGATGTTCACCCAGATTATGTTACAGGAGGAGACGAGATGGGTCATGGA[A/G]AGAAGAGAACAAACAGGGTCCAAAGAGGCTGAGGATGCTCTAAGAGAAGT	2255
43_5363277-0_B_U_2899952945	43_5363277	BOT	[T/C]	0061608867	CCTTGGGATTTCCCAGGCAAGAATACTGGAGTGGGTTGCCATTTCCTCCT			0	0	0	NA	Custom	Unknown	0	BOT	CCTTGGGATTTCCCAGGCAAGAATACTGGAGTGGGTTGCCATTTCCTCCT[T/C]CAGGATTGAACCCATGTCTCCTGCATTGGCAGGTGAATTCTTTACTACTC	GAGTAGTAAAGAATTCACCTGCCAATGCAGGAGACATGGGTTCAATCCTG[A/G]AGGAGGAAATGGCAACCCACTCCAGTATTCTTGCCTGGGAAATCCCAAGG	2255
43_54486-0_B_U_2899952764	43_54486	BOT	[T/G]	0005601444	TTTACAAAACTCCAGAAAGTGAGCTTTCCTGCTCTGTTCTGTTCTAGCCT			0	0	0	NA	Custom	Unknown	0	TOP	GGCTTTGGGGCTTCAGGTGTGATGTAACAATTGTGGTCCTCCTGGAGCTC[A/C]AGGCTAGAACAGAACAGAGCAGGAAAGCTCACTTTCTGGAGTTTTGTAAA	GGCTTTGGGGCTTCAGGTGTGATGTAACAATTGTGGTCCTCCTGGAGCTC[A/C]AGGCTAGAACAGAACAGAGCAGGAAAGCTCACTTTCTGGAGTTTTGTAAA	2255
43_5465401-0_T_U_2899952949	43_5465401	TOP	[A/T]	0021643836	AATAGTGATAGTGGTTTTTTTCTACAAACCTTCTTTTTAAGATTTTTTTA	0089739382	AATAGTGATAGTGGTTTTTTTCTACAAACCTTCTTTTTAAGATTTTTTTT	0	0	0	NA	Custom	unknown	0	TOP	CAATAGTGATAGTGGTTTTTTTCTACAAACCTTCTTTTTAAGATTTTTTT[A/T]AAAAAAGGAATCTCATGGCCAATGCATCAATTTTTTAAAAAAATCTATTC	CAATAGTGATAGTGGTTTTTTTCTACAAACCTTCTTTTTAAGATTTTTTT[A/T]AAAAAAGGAATCTCATGGCCAATGCATCAATTTTTTAAAAAAATCTATTC	2255
43_5515070-0_B_U_2899952951	43_5515070	BOT	[T/C]	0081806172	GGCATTTGAGTCCTTAAACAGAACCTTTGCAAACCTCAAGGGGCAGATGT			0	0	0	NA	Custom	Unknown	0	BOT	GGCATTTGAGTCCTTAAACAGAACCTTTGCAAACCTCAAGGGGCAGATGT[T/C]TTTGAATCACATAACTTCAAAGCAGTTATTTATAATGTTAAAATATTCTA	TAGAATATTTTAACATTATAAATAACTGCTTTGAAGTTATGTGATTCAAA[A/G]ACATCTGCCCCTTGAGGTTTGCAAAGGTTCTGTTTAAGGACTCAAATGCC	2255
43_553635-0_T_U_2899952782	43_553635	TOP	[A/G]	0052633821	ATAAAGTGCTAAGGGCTTTAACCAGGTTCAGATAGTTGTAGATGAAAAAG			0	0	0	NA	Custom	unknown	0	BOT	GAACAGAAAATATTCCTTAGAATATTTTGATCAGTAGTACCATCCTATTT[T/C]CTTTTTCATCTACAACTATCTGAACCTGGTTAAAGCCCTTAGCACTTTAT	ATAAAGTGCTAAGGGCTTTAACCAGGTTCAGATAGTTGTAGATGAAAAAG[A/G]AAATAGGATGGTACTACTGATCAAAATATTCTAAGGAATATTTTCTGTTC	2255
43_5564681-0_B_U_2899994248	43_5564681	BOT	[G/C]	0089790131	AAAGAAATTTAAATATATCAGTTGAAACAATTATTAAAGTAAGAGATGCG	0002661469	AAAGAAATTTAAATATATCAGTTGAAACAATTATTAAAGTAAGAGATGCC	0	0	0	NA	Custom	Unknown	0	TOP	NT[C/G]GCATCTCTTACTTTAATAATTGTTTCAACTGATATATTTAAATTTCTTTT	NT[C/G]GCATCTCTTACTTTAATAATTGTTTCAACTGATATATTTAAATTTCTTTT	2255
43_5665088-0_T_U_2899952953	43_5665088	TOP	[A/G]	0016620192	GCAGTGACTGCATTAAGAAATTGGAAACAGATTAGGGCACAAACTGGAGG			0	0	0	NA	Custom	Unknown	0	TOP	GCAGTGACTGCATTAAGAAATTGGAAACAGATTAGGGCACAAACTGGAGG[A/G]TTTTATCTCCACATCTATCTGCATAATAATCAAATATTCTACTCATGAAC	GCAGTGACTGCATTAAGAAATTGGAAACAGATTAGGGCACAAACTGGAGG[A/G]TTTTATCTCCACATCTATCTGCATAATAATCAAATATTCTACTCATGAAC	2255
43_5715221-0_T_U_2900001427	43_5715221	TOP	[A/G]	0090768401	CTTGCTGTTAATGAAGATATTGACAATTATTCTGCAAAGTTGGAGTAGCT			0	0	0	NA	Custom	Unknown	0	TOP	CTTGCTGTTAATGAAGATATTGACAATTATTCTGCAAAGTTGGAGTAGCT[A/G]CATTGATGCTGACAAAN	CTTGCTGTTAATGAAGATATTGACAATTATTCTGCAAAGTTGGAGTAGCT[A/G]CATTGATGCTGACAAAN	2255
43_5765194-0_T_U_2900284256	43_5765194	TOP	[A/G]	0004801334	CCCTATTGCCTAAGGATCATATACATGGTCCACATAAAAAGACTTTCTCT			0	0	0	NA	Custom	Unknown	0	TOP	CCCTATTGCCTAAGGATCATATACATGGTCCACATAAAAAGACTTTCTCT[A/G]GN	CCCTATTGCCTAAGGATCATATACATGGTCCACATAAAAAGACTTTCTCT[A/G]GN	2255
43_5961390-0_T_U_2899952962	43_5961390	TOP	[A/G]	0027757234	CTGGTTTTAGGAAAGGCAGAGGAACCAGAGATCAAATTGCCAAAATCACT			0	0	0	NA	Custom	Unknown	0	BOT	TCACTGTCCTCTTTTACTTTTTCTGGAACTCTCTTGCTTTTCTGATGATC[T/C]AGTGATTTTGGCAATTTGATCTCTGGTTCCTCTGCCTTTCCTAAAACCAG	CTGGTTTTAGGAAAGGCAGAGGAACCAGAGATCAAATTGCCAAAATCACT[A/G]GATCATCAGAAAAGCAAGAGAGTTCCAGAAAAAGTAAAAGAGGACAGTGA	2255
43_6011523-0_T_U_2899952964	43_6011523	TOP	[C/G]	0098647856	GGACTGGGGAAACAGACTCTTGGAGGGCACAAACAAAACCCTGTAGGTAC	0073691892	GGACTGGGGAAACAGACTCTTGGAGGGCACAAACAAAACCCTGTAGGTAG	0	0	0	NA	Custom	unknown	0	BOT	ACTTTGGGTCAGTCTCTTGTGGGGTCACTGCTCCTTTCTCCTGGGTTCTG[C/G]TACCTACAGGGTTTTGTTTGTGCCCTCCAAGAGTCTGTTTCCCCAGTCCT	AGGACTGGGGAAACAGACTCTTGGAGGGCACAAACAAAACCCTGTAGGTA[C/G]CAGAACCCAGGAGAAAGGAGCAGTGACCCCACAAGAGACTGACCCAAAGT	2255
43_6062417-0_B_U_2899952966	43_6062417	BOT	[T/A]	0042783189	ATGCCATGCAAGCAAATTGTGGTTACCCTGGAAGAAGGAACCACTTCTCT	0028810123	ATGCCATGCAAGCAAATTGTGGTTACCCTGGAAGAAGGAACCACTTCTCA	0	0	0	NA	Custom	Unknown	0	TOP	GACAGACAACATGTGGTTGAGGAAGTGGAAAATATAATCTCAAATCTCCA[A/T]GAGAAGTGGTTCCTTCTTCCAGGGTAACCACAATTTGCTTGCATGGCATG	GACAGACAACATGTGGTTGAGGAAGTGGAAAATATAATCTCAAATCTCCA[A/T]GAGAAGTGGTTCCTTCTTCCAGGGTAACCACAATTTGCTTGCATGGCATG	2255
43_6112465-0_T_U_2899952967	43_6112465	TOP	[A/G]	0018803232	CCATGAATCAAGGCAAATTGGAAGTGGTCAAACAGGAGATGGCAAGAGTA			0	0	0	NA	Custom	unknown	0	TOP	CCATGAATCAAGGCAAATTGGAAGTGGTCAAACAGGAGATGGCAAGAGTA[A/G]TCGTCTACATTTTAGGAATCAGTGAACTAAAATGGACTGGAATGGGTGAA	CCATGAATCAAGGCAAATTGGAAGTGGTCAAACAGGAGATGGCAAGAGTA[A/G]TCGTCTACATTTTAGGAATCAGTGAACTAAAATGGACTGGAATGGGTGAA	2255
43_6163269-0_T_U_2899952970	43_6163269	TOP	[A/G]	0002660977	GTTTTAGCAATAACTAACCAATGTAGATAGAATCTAAATGACACCCACCC			0	0	0	NA	Custom	Unknown	0	BOT	CATTTATCGTATTGAAATAAAATGTCAAAATTGCCAACAAGTAAATTTGG[T/C]GGGTGGGTGTCATTTAGATTCTATCTACATTGGTTAGTTATTGCTAAAAC	GTTTTAGCAATAACTAACCAATGTAGATAGAATCTAAATGACACCCACCC[A/G]CCAAATTTACTTGTTGGCAATTTTGACATTTTATTTCAATACGATAAATG	2255
43_6362301-0_B_U_2899999108	43_6362301	BOT	[T/C]	0011632111	TTCCTTGATCAAAAATTAAAGTTCTACAACTTACGTTACACCACTTTCTC			0	0	0	NA	Custom	Unknown	0	TOP	NT[A/G]GAGAAAGTGGTGTAACGTAAGTTGTAGAACTTTAATTTTTGATCAAGGAA	NT[A/G]GAGAAAGTGGTGTAACGTAAGTTGTAGAACTTTAATTTTTGATCAAGGAA	2255
43_6410879-0_T_U_2899952972	43_6410879	TOP	[A/G]	0094768915	TAAAACCAGCTTGAACACCTACGGTTCATGTATTGTTGAAGCCTGGCTTG			0	0	0	NA	Custom	unknown	0	BOT	CACACAATTACACTCATCTCACATGCTAGTAAAGTTTAGCTCAAAATTCT[T/C]CAAGCCAGGCTTCAACAATACATGAACCGTAGGTGTTCAAGCTGGTTTTA	TAAAACCAGCTTGAACACCTACGGTTCATGTATTGTTGAAGCCTGGCTTG[A/G]AGAATTTTGAGCTAAACTTTACTAGCATGTGAGATGAGTGTAATTGTGTG	2255
43_6561550-0_T_U_2899952978	43_6561550	TOP	[A/G]	0087711236	GAAGCAACAGTTAGAACTGGACATGGGACAACAGACTGGTTCCAAATAAG			0	0	0	NA	Custom	unknown	0	BOT	TATAAGTTAAATGAGTAGGGTGACAATATACAGCCTTGATGTACTCCTTT[T/C]CTTATTTGGAACCAGTCTGTTGTCCCATGTCCAGTTCTAACTGTTGCTTC	GAAGCAACAGTTAGAACTGGACATGGGACAACAGACTGGTTCCAAATAAG[A/G]AAAGGAGTACATCAAGGCTGTATATTGTCACCCTACTCATTTAACTTATA	2255
43_657812-0_T_U_2900281958	43_657812	TOP	[A/G]	0061715102	TGCCATTGTTATTAATTAAATGAAGTGTTTTAATGTCCCATTAAAAAGCA			0	0	0	NA	Custom	Unknown	0	BOT	NG[T/C]TGCTTTTTAATGGGACATTAAAACACTTCATTTAATTAATAACAATGGCA	TGCCATTGTTATTAATTAAATGAAGTGTTTTAATGTCCCATTAAAAAGCA[A/G]CN	2255
43_6610778-0_B_U_2900284392	43_6610778	BOT	[T/C]	0086723223	GGAGAACTAGCCTTACAGAGGCCTTGCTGCTAAGTCACTTCAGTCGTGTC			0	0	0	NA	Custom	unknown	0	BOT	GGAGAACTAGCCTTACAGAGGCCTTGCTGCTAAGTCACTTCAGTCGTGTC[T/C]GACTCTGTGN	NCACAGAGTC[A/G]GACACGACTGAAGTGACTTAGCAGCAAGGCCTCTGTAAGGCTAGTTCTCC	2255
43_6660258-0_T_U_2899952979	43_6660258	TOP	[A/G]	0071636886	ACATGTATCTCTTGTAGAAAATGGTATTTGTCATTTTATGGAAAGCCACA			0	0	0	NA	Custom	Unknown	0	TOP	ACATGTATCTCTTGTAGAAAATGGTATTTGTCATTTTATGGAAAGCCACA[A/G]CAATAGAAAACATGAACTAAATTGCTTTATTCACAGGTAGGATGACTTTT	ACATGTATCTCTTGTAGAAAATGGTATTTGTCATTTTATGGAAAGCCACA[A/G]CAATAGAAAACATGAACTAAATTGCTTTATTCACAGGTAGGATGACTTTT	2255
43_6711063-0_B_U_2899952981	43_6711063	BOT	[G/C]	0080733274	TTTGGTCCCTCATCAGTGACATATTATTCAGAGATGACTTATAAGAAAGG	0021605162	TTTGGTCCCTCATCAGTGACATATTATTCAGAGATGACTTATAAGAAAGC	0	0	0	NA	Custom	unknown	0	BOT	CTTTGGTCCCTCATCAGTGACATATTATTCAGAGATGACTTATAAGAAAG[C/G]AAATAGAATAAAATATGAGTTCTTATTCATGGTGTAAAAGTTGAAATTAA	TTAATTTCAACTTTTACACCATGAATAAGAACTCATATTTTATTCTATTT[C/G]CTTTCTTATAAGTCATCTCTGAATAATATGTCACTGATGAGGGACCAAAG	2255
43_6761173-0_B_U_2899993724	43_6761173	BOT	[T/C]	0019630957	TCTGAGATGGCTGGGTTGCCATGTGCAGCCTTTAGAAATTAAAGAAGAAG			0	0	0	NA	Custom	unknown	0	TOP	NN[A/G]CTTCTTCTTTAATTTCTAAAGGCTGCACATGGCAACCCAGCCATCTCAGA	NN[A/G]CTTCTTCTTTAATTTCTAAAGGCTGCACATGGCAACCCAGCCATCTCAGA	2255
43_6911891-0_T_U_2899952983	43_6911891	TOP	[A/G]	0077607869	GAGAAAAACCATTAGGCAGTTTAGAAATTCAGGGAACAACACTGGACCAC			0	0	0	NA	Custom	Unknown	0	TOP	GAGAAAAACCATTAGGCAGTTTAGAAATTCAGGGAACAACACTGGACCAC[A/G]TCCAAGGTCTAATTCACAGTCAGATGTCCCATGTTTAATGTCAGGCCTCA	GAGAAAAACCATTAGGCAGTTTAGAAATTCAGGGAACAACACTGGACCAC[A/G]TCCAAGGTCTAATTCACAGTCAGATGTCCCATGTTTAATGTCAGGCCTCA	2255
43_6962342-0_T_U_2899952985	43_6962342	TOP	[A/G]	0051694989	GCTCTCCCCAGCCCCTCGGTTCAGTTACACTGTTTCATGTCAAGATATTT			0	0	0	NA	Custom	unknown	0	TOP	GCTCTCCCCAGCCCCTCGGTTCAGTTACACTGTTTCATGTCAAGATATTT[A/G]TCACAATCTGAAATTTCATTTACTGTCTGTTTGCTCTAACTAAAATATAA	GCTCTCCCCAGCCCCTCGGTTCAGTTACACTGTTTCATGTCAAGATATTT[A/G]TCACAATCTGAAATTTCATTTACTGTCTGTTTGCTCTAACTAAAATATAA	2255
43_7011453-0_T_U_2899952987	43_7011453	TOP	[A/T]	0059701969	CATGGTGTAAATTCTTCTCATCAACTGCTAACTATTAGAGAGGCCCACAA	0024800820	CATGGTGTAAATTCTTCTCATCAACTGCTAACTATTAGAGAGGCCCACAT	0	0	0	NA	Custom	Unknown	0	TOP	CCATGGTGTAAATTCTTCTCATCAACTGCTAACTATTAGAGAGGCCCACA[A/T]CTCAGAAGTTTGGCTCCTCTTCTCTTCCGTCTATAAATTCACTGTCTAAT	CCATGGTGTAAATTCTTCTCATCAACTGCTAACTATTAGAGAGGCCCACA[A/T]CTCAGAAGTTTGGCTCCTCTTCTCTTCCGTCTATAAATTCACTGTCTAAT	2255
43_7061370-0_T_U_2899952989	43_7061370	TOP	[A/G]	0005618916	GAATCTTTGACATTTTAAATGGCTGGCCCCACCACCTGTTACACAAGAAC			0	0	0	NA	Custom	unknown	0	TOP	GAATCTTTGACATTTTAAATGGCTGGCCCCACCACCTGTTACACAAGAAC[A/G]TGCTCTGGCTATCAGCTCTTATCTTCCCACAATATCTATATCTTTTTCTC	GAATCTTTGACATTTTAAATGGCTGGCCCCACCACCTGTTACACAAGAAC[A/G]TGCTCTGGCTATCAGCTCTTATCTTCCCACAATATCTATATCTTTTTCTC	2255
43_7064640-0_B_U_2899952992	43_7064640	BOT	[T/C]	0035790235	ATCTTGAAGTCAAAAGTCTCGGGAGGTGGCTGCTGCTGCCTTTCCACAGA			0	0	0	NA	Custom	Unknown	0	TOP	ACCGCCCACCTGCAGGATGTGAATCGGGCTCTGACAAACCAGCAGGAAGC[A/G]TCTGTGGAAAGGCAGCAGCAGCCACCTCCCGAGACTTTTGACTTCAAGAT	ACCGCCCACCTGCAGGATGTGAATCGGGCTCTGACAAACCAGCAGGAAGC[A/G]TCTGTGGAAAGGCAGCAGCAGCCACCTCCCGAGACTTTTGACTTCAAGAT	2255
43_707051-0_T_U_2899952785	43_707051	TOP	[A/G]	0079713238	TTTTCAACACCTTTTGAAACCAATTTCCCTCTTAGTCCTTCCTCGCTACT			0	0	0	NA	Custom	unknown	0	TOP	TTTTCAACACCTTTTGAAACCAATTTCCCTCTTAGTCCTTCCTCGCTACT[A/G]TTCCACCCCGCTAGCCTAACTTCTATACCCCAAGATCACTAAGCCTTTCT	TTTTCAACACCTTTTGAAACCAATTTCCCTCTTAGTCCTTCCTCGCTACT[A/G]TTCCACCCCGCTAGCCTAACTTCTATACCCCAAGATCACTAAGCCTTTCT	2255
43_7111471-0_B_U_2899995185	43_7111471	BOT	[T/C]	0092741279	TGGTTCCTCTGTCTTTTCTAAAACCTGCTTGAACATCTGGAAGTTCTCGG			0	0	0	NA	Custom	Unknown	0	TOP	NA[A/G]CCGAGAACTTCCAGATGTTCAAGCAGGTTTTAGAAAAGACAGAGGAACCA	NA[A/G]CCGAGAACTTCCAGATGTTCAAGCAGGTTTTAGAAAAGACAGAGGAACCA	2255
43_7160997-0_T_U_2899952993	43_7160997	TOP	[A/G]	0001768537	TTAGATAGATACATTTGGGGATTTAAGCTTGATGACTGTGTGCATGCTCA			0	0	0	NA	Custom	Unknown	0	TOP	TTAGATAGATACATTTGGGGATTTAAGCTTGATGACTGTGTGCATGCTCA[A/G]TCACTTTGGCCGTCTCCTACTCTTTGCGACCCCGTGGACTGTAGCCCACC	TTAGATAGATACATTTGGGGATTTAAGCTTGATGACTGTGTGCATGCTCA[A/G]TCACTTTGGCCGTCTCCTACTCTTTGCGACCCCGTGGACTGTAGCCCACC	2255
43_7214452-0_T_U_2899952995	43_7214452	TOP	[A/T]	0052766961	GTTCCAACGTATAAAAACTTGTCCCACAAACGTTTCGTGTGGCAGGCACA	0050643925	GTTCCAACGTATAAAAACTTGTCCCACAAACGTTTCGTGTGGCAGGCACT	0	0	0	NA	Custom	unknown	0	TOP	AGTTCCAACGTATAAAAACTTGTCCCACAAACGTTTCGTGTGGCAGGCAC[A/T]GGGAAAGGCCTTCGAGCCCACTAATGAATGTTTCCTGGGCTTTCCTTCCC	AGTTCCAACGTATAAAAACTTGTCCCACAAACGTTTCGTGTGGCAGGCAC[A/T]GGGAAAGGCCTTCGAGCCCACTAATGAATGTTTCCTGGGCTTTCCTTCCC	2255
43_7314341-0_T_U_2899952998	43_7314341	TOP	[A/G]	0094684214	CTTCAACTCTGGATTGACCCTGCAGGATAGTAGTGAAAGATCATATGGAA			0	0	0	NA	Custom	Unknown	0	BOT	AAAAAAAAGGAATTTCACTAGTGGATTTTTAGGGAAAATATTAAGAACCG[T/C]TTCCATATGATCTTTCACTACTATCCTGCAGGGTCAATCCAGAGTTGAAG	CTTCAACTCTGGATTGACCCTGCAGGATAGTAGTGAAAGATCATATGGAA[A/G]CGGTTCTTAATATTTTCCCTAAAAATCCACTAGTGAAATTCCTTTTTTTT	2255
43_7365248-0_T_U_2899953000	43_7365248	TOP	[A/G]	0050661898	ACAAATAGTGAACCAACTGTACCAACAGTATATCAATATAAACAAAAACC			0	0	0	NA	Custom	unknown	0	BOT	TTGTAGAACTATATAATTATTTTTTTTCTTATGAATATTTGGCTTACCTG[T/C]GGTTTTTGTTTATATTGATATACTGTTGGTACAGTTGGTTCACTATTTGT	ACAAATAGTGAACCAACTGTACCAACAGTATATCAATATAAACAAAAACC[A/G]CAGGTAAGCCAAATATTCATAAGAAAAAAAATAATTATATAGTTCTACAA	2255
43_7465871-0_T_U_2899953002	43_7465871	TOP	[A/G]	0010626854	TTTAAGGGCCCTTTAATGAGATTAAAGTCACATTCAATCAATCGATGTCA			0	0	0	NA	Custom	Unknown	0	BOT	TTGACAACCATTTGTATATAATATTTTTTAAAAGAATCATGATGTTGTGC[T/C]TGACATCGATTGATTGAATGTGACTTTAATCTCATTAAAGGGCCCTTAAA	TTTAAGGGCCCTTTAATGAGATTAAAGTCACATTCAATCAATCGATGTCA[A/G]GCACAACATCATGATTCTTTTAAAAAATATTATATACAAATGGTTGTCAA	2255
43_7516980-0_B_U_2899953003	43_7516980	BOT	[T/C]	0094636382	TTAACATTGCCTGGCACTTGTGAGTATTAGATACAGTGTATGTGAGTACT			0	0	0	NA	Custom	unknown	0	BOT	TTAACATTGCCTGGCACTTGTGAGTATTAGATACAGTGTATGTGAGTACT[T/C]TGTATTTAATAAATACTGAAAAAGCAAAAACTACTATTTGTTTCCTATAC	GTATAGGAAACAAATAGTAGTTTTTGCTTTTTCAGTATTTATTAAATACA[A/G]AGTACTCACATACACTGTATCTAATACTCACAAGTGCCAGGCAATGTTAA	2255
43_7616929-0_T_U_2899953007	43_7616929	TOP	[A/G]	0049808222	TGAGTTTGAGTAAGCTCAAACTTACTTGGTAATGGACAGGGAATCCTGGC			0	0	0	NA	Custom	Unknown	0	TOP	TGAGTTTGAGTAAGCTCAAACTTACTTGGTAATGGACAGGGAATCCTGGC[A/G]TGCTGCAGTCCACGGGGTCACAAAGAGTTGGACACGACTGAGTGACTGAA	TGAGTTTGAGTAAGCTCAAACTTACTTGGTAATGGACAGGGAATCCTGGC[A/G]TGCTGCAGTCCACGGGGTCACAAAGAGTTGGACACGACTGAGTGACTGAA	2255
43_7717666-0_B_U_2899953009	43_7717666	BOT	[G/C]	0017804870	CCATGATGCATCTTCTTTGCATATGTCTGAAGTCTCTAATCAGGAGTTAG	0076724189	CCATGATGCATCTTCTTTGCATATGTCTGAAGTCTCTAATCAGGAGTTAC	0	0	0	NA	Custom	unknown	0	BOT	ACCATGATGCATCTTCTTTGCATATGTCTGAAGTCTCTAATCAGGAGTTA[C/G]AATCTGACTATCACTGCAATACCCGCTCCTGAGGCCCTGACAACAGTCTT	AAGACTGTTGTCAGGGCCTCAGGAGCGGGTATTGCAGTGATAGTCAGATT[C/G]TAACTCCTGATTAGAGACTTCAGACATATGCAAAGAAGATGCATCATGGT	2255
43_7732025-0_B_U_2900003811	43_7732025	BOT	[T/C]	0089707166	AGAACTTCTCCTCACAGTCTGGATAGAGAACCAGGCTCATCTCATGCATA			0	0	0	NA	Custom	Unknown	0	BOT	AGAACTTCTCCTCACAGTCTGGATAGAGAACCAGGCTCATCTCATGCATA[T/C]GTGTGAGTTGAACCGCTTCN	NGAAGCGGTTCAACTCACAC[A/G]TATGCATGAGATGAGCCTGGTTCTCTATCCAGACTGTGAGGAGAAGTTCT	2255
43_7769162-0_B_U_2899953012	43_7769162	BOT	[T/C]	0048619580	CAGTGGGAGACGTGAGTGAGCACAGAATACTGGAAAATAAAGGAGGCAGG			0	0	0	NA	Custom	Unknown	0	TOP	TTTGGATCCTGGAACAAGGGTTTTTTTTTTTTTTTTAGAAATTTGTGATT[A/G]CCTGCCTCCTTTATTTTCCAGTATTCTGTGCTCACTCACGTCTCCCACTG	TTTGGATCCTGGAACAAGGGTTTTTTTTTTTTTTTTAGAAATTTGTGATT[A/G]CCTGCCTCCTTTATTTTCCAGTATTCTGTGCTCACTCACGTCTCCCACTG	2255
43_7772921-0_T_U_2899953014	43_7772921	TOP	[A/G]	0058754553	CCCTAGGCTCAGTCAAGGTTTGCATAGACTTGCAAGAATCAGGCTTCCCA			0	0	0	NA	Custom	unknown	0	BOT	ACACATTTTAATTTGATAGTATATTTACAGATAGTGAGGCCCTGGGCCAT[T/C]TGGGAAGCCTGATTCTTGCAAGTCTATGCAAACCTTGACTGAGCCTAGGG	CCCTAGGCTCAGTCAAGGTTTGCATAGACTTGCAAGAATCAGGCTTCCCA[A/G]ATGGCCCAGGGCCTCACTATCTGTAAATATACTATCAAATTAAAATGTGT	2255
43_7873422-0_B_U_2899953018	43_7873422	BOT	[T/G]	0040802553	GGTCACACTACTGTATATATAAAATAGATAACTAATAAGGACCTACCGTA			0	0	0	NA	Custom	unknown	0	TOP	TCTTTTCACATAAAGATTATTACAGAATATTGAATAGAGTTCTCTATGCT[A/C]TACGGTAGGTCCTTATTAGTTATCTATTTTATATATACAGTAGTGTGACC	TCTTTTCACATAAAGATTATTACAGAATATTGAATAGAGTTCTCTATGCT[A/C]TACGGTAGGTCCTTATTAGTTATCTATTTTATATATACAGTAGTGTGACC	2255
43_7975982-0_T_U_2899953020	43_7975982	TOP	[A/G]	0051800551	AATATCAATACAAATTTCATGTCAGGAAAATGCTCATGGTCATCATGAGG			0	0	0	NA	Custom	Unknown	0	BOT	CTCGTTCACACTTTCACTTTCATACTGCATTATGACTATTGGTCTGTGTG[T/C]CCTCATGATGACCATGAGCATTTTCCTGACATGAAATTTGTATTGATATT	AATATCAATACAAATTTCATGTCAGGAAAATGCTCATGGTCATCATGAGG[A/G]CACACAGACCAATAGTCATAATGCAGTATGAAAGTGAAAGTGTGAACGAG	2255
43_7979968-0_B_U_2900003802	43_7979968	BOT	[T/C]	0073662993	GGAAACTGCCTGATGAGCCGAGTTCTCACGCGGATGCCTTTAGGGGATGC			0	0	0	NA	Custom	unknown	0	BOT	GGAAACTGCCTGATGAGCCGAGTTCTCACGCGGATGCCTTTAGGGGATGC[T/C]GTGTCATGGCAN	NTGCCATGACAC[A/G]GCATCCCCTAAAGGCATCCGCGTGAGAACTCGGCTCATCAGGCAGTTTCC	2255
43_7981418-0_B_U_2899953021	43_7981418	BOT	[T/C]	0096689465	AGTGGGTTGCCATTTCCTTCTCCAAGATTCCGTATATATGCATTAGAATA			0	0	0	NA	Custom	unknown	0	BOT	AGTGGGTTGCCATTTCCTTCTCCAAGATTCCGTATATATGCATTAGAATA[T/C]GATGTTTCTCTTTATCTTTCTGACTCACTTCACTGTGTATAATAGGTTCT	AGAACCTATTATACACAGTGAAGTGAGTCAGAAAGATAAAGAGAAACATC[A/G]TATTCTAATGCATATATACGGAATCTTGGAGAAGGAAATGGCAACCCACT	2255
43_8021979-0_T_U_2899953023	43_8021979	TOP	[A/G]	0031652119	GATGAGGGGTTAGGGTTACACTTTCCCTGTGGTACATGAATGTGGAATTG			0	0	0	NA	Custom	Unknown	0	TOP	GATGAGGGGTTAGGGTTACACTTTCCCTGTGGTACATGAATGTGGAATTG[A/G]CTTCTAAGGGACTTTCCCCATCTCTTCTGTGGATGGGCCATGTCCACCTA	GATGAGGGGTTAGGGTTACACTTTCCCTGTGGTACATGAATGTGGAATTG[A/G]CTTCTAAGGGACTTTCCCCATCTCTTCTGTGGATGGGCCATGTCCACCTA	2255
43_8071859-0_B_U_2900004336	43_8071859	BOT	[T/C]	0097622233	TGTAAGCCTGAATTTTGCAATAAGGAGCTCATGTTCTGAGCCACAGTCAG			0	0	0	NA	Custom	Unknown	0	BOT	TGTAAGCCTGAATTTTGCAATAAGGAGCTCATGTTCTGAGCCACAGTCAG[T/C]TCAGTTCCAGTN	NACTGGAACTGA[A/G]CTGACTGTGGCTCAGAACATGAGCTCCTTATTGCAAAATTCAGGCTTACA	2255
43_8102585-0_T_U_2899953026	43_8102585	TOP	[A/G]	0091660865	CTGGAGAAGGAAATGGCAACCCACTCCAGTGTTCTTGCCTGGGAAGTCCT			0	0	0	NA	Custom	unknown	0	BOT	TGAATCATGTCTGACCCCATGAACTATAGCCCGCCAGCCTCCTCTGCCCA[T/C]AGGACTTCCCAGGCAAGAACACTGGAGTGGGTTGCCATTTCCTTCTCCAG	CTGGAGAAGGAAATGGCAACCCACTCCAGTGTTCTTGCCTGGGAAGTCCT[A/G]TGGGCAGAGGAGGCTGGCGGGCTATAGTTCATGGGGTCAGACATGATTCA	2255
43_8122223-0_B_U_2899953028	43_8122223	BOT	[T/C]	0004707938	GTGGTTTTTGTCATACACTGACATGAAGTAGCCATGGATTTGCATGTATT			0	0	0	NA	Custom	Unknown	0	TOP	ACCCAGAGGGATCGGGTAGAGAGGGAGGTGGGAGGGGGGATCGGGATGGG[A/G]AATACATGCAAATCCATGGCTACTTCATGTCAGTGTATGACAAAAACCAC	ACCCAGAGGGATCGGGTAGAGAGGGAGGTGGGAGGGGGGATCGGGATGGG[A/G]AATACATGCAAATCCATGGCTACTTCATGTCAGTGTATGACAAAAACCAC	2255
43_8172261-0_T_U_2900281051	43_8172261	TOP	[A/C]	0059615972	GGAGAGTAAGTATCAAATGTGTCCTTTTAAAAGGATTGTGGCAGAATCAT			0	0	0	NA	Custom	Unknown	0	BOT	NC[T/G]ATGATTCTGCCACAATCCTTTTAAAAGGACACATTTGATACTTACTCTCC	GGAGAGTAAGTATCAAATGTGTCCTTTTAAAAGGATTGTGGCAGAATCAT[A/C]GN	2255
43_8259344-0_T_U_2899953029	43_8259344	TOP	[A/C]	0086604592	TTAAGGATATTAGTGATCATGATATGAGAGCTGACAACCTCAAGTAAGTT			0	0	0	NA	Custom	unknown	0	TOP	TTAAGGATATTAGTGATCATGATATGAGAGCTGACAACCTCAAGTAAGTT[A/C]TTGAGACAAACTACACACTGATTCCTTTTCATTCTTTTATTAAAAATCTG	TTAAGGATATTAGTGATCATGATATGAGAGCTGACAACCTCAAGTAAGTT[A/C]TTGAGACAAACTACACACTGATTCCTTTTCATTCTTTTATTAAAAATCTG	2255
43_8318781-0_B_U_2899953031	43_8318781	BOT	[T/C]	0048604837	TCAATACAGAAGATTCATGAGATGTGGGTTCAATCCCTGGGTTGGGAAGA			0	0	0	NA	Custom	Unknown	0	BOT	TCAATACAGAAGATTCATGAGATGTGGGTTCAATCCCTGGGTTGGGAAGA[T/C]CCCCTGGAGTAGGAAATAGCAACTCACTCCAGTATTCTTGCCTGGAAAAT	ATTTTCCAGGCAAGAATACTGGAGTGAGTTGCTATTTCCTACTCCAGGGG[A/G]TCTTCCCAACCCAGGGATTGAACCCACATCTCATGAATCTTCTGTATTGA	2255
43_8366855-0_B_U_2899953034	43_8366855	BOT	[T/C]	0052783596	CATGTGGGGACATAGAAGGCAGCCATTTGCAAGCTTGGAAGAGAGGGACT			0	0	0	NA	Custom	unknown	0	TOP	TCTGGACACTGGCAGTCCAACACCAGAGTGCCAGCATGGTCAGATTCTAC[A/G]AGTCCCTCTCTTCCAAGCTTGCAAATGGCTGCCTTCTATGTCCCCACATG	TCTGGACACTGGCAGTCCAACACCAGAGTGCCAGCATGGTCAGATTCTAC[A/G]AGTCCCTCTCTTCCAAGCTTGCAAATGGCTGCCTTCTATGTCCCCACATG	2255
43_8423479-0_B_U_2899953035	43_8423479	BOT	[T/G]	0008804820	TCTCTGACAGTATTAGGCAGATCAAATTGGTCCATGTATTAGTTTCTCAC			0	0	0	NA	Custom	Unknown	0	BOT	TCTCTGACAGTATTAGGCAGATCAAATTGGTCCATGTATTAGTTTCTCAC[T/G]GCCATCATAACAAATTACCACAGATCTAGTGGTAAAAATACAAATCTATT	AATAGATTTGTATTTTTACCACTAGATCTGTGGTAATTTGTTATGATGGC[A/C]GTGAGAAACTAATACATGGACCAATTTGATCTGCCTAATACTGTCAGAGA	2255
43_8525759-0_T_U_2899953040	43_8525759	TOP	[A/G]	0005642314	ACAGGGCTGAAGATTCAGACAAATAAGAGTCTGAATCCAGATTTGTGGAT			0	0	0	NA	Custom	Unknown	0	BOT	TTACAATGTTTGCGCTAGTGCTAATATACCCCTGCACACATGCATGCATA[T/C]ATCCACAAATCTGGATTCAGACTCTTATTTGTCTGAATCTTCAGCCCTGT	ACAGGGCTGAAGATTCAGACAAATAAGAGTCTGAATCCAGATTTGTGGAT[A/G]TATGCATGCATGTGTGCAGGGGTATATTAGCACTAGCGCAAACATTGTAA	2255
43_8575483-0_T_U_2899953043	43_8575483	TOP	[C/G]	0029777261	AGTCCCTTCGCCAGGGGTTCTTCCCCACTTTGGGATTAAATTTGGGTCTC	0068705835	AGTCCCTTCGCCAGGGGTTCTTCCCCACTTTGGGATTAAATTTGGGTCTG	0	0	0	NA	Custom	Unknown	0	TOP	CAGTCCCTTCGCCAGGGGTTCTTCCCCACTTTGGGATTAAATTTGGGTCT[C/G]CTGCATTGCAGGCAGATTCTTTACCATCTGAGCCACCAGCCCTACCACAG	CAGTCCCTTCGCCAGGGGTTCTTCCCCACTTTGGGATTAAATTTGGGTCT[C/G]CTGCATTGCAGGCAGATTCTTTACCATCTGAGCCACCAGCCCTACCACAG	2255
43_8624046-0_T_U_2899953045	43_8624046	TOP	[A/G]	0050787599	ATTTAGATGATGCAAAATGATTTGTTTTTCTTGGTTATTTTGGAATGGTC			0	0	0	NA	Custom	unknown	0	TOP	ATTTAGATGATGCAAAATGATTTGTTTTTCTTGGTTATTTTGGAATGGTC[A/G]TGATTCAGAAGAAAGCAGTTCAGTATTTGTTTAAGAAAAAATACCTTTTG	ATTTAGATGATGCAAAATGATTTGTTTTTCTTGGTTATTTTGGAATGGTC[A/G]TGATTCAGAAGAAAGCAGTTCAGTATTTGTTTAAGAAAAAATACCTTTTG	2255
43_8731592-0_B_U_2899953050	43_8731592	BOT	[T/C]	0073710111	CAATCCCTCTTGGTACTGTAAATTAGATCTCTTTTGAGAGACAATCCTCC			0	0	0	NA	Custom	unknown	0	TOP	TTGCACTATATATTAGCTATGTTTTCTTTGCATAGACTAGAGTTGGGAGC[A/G]GGAGGATTGTCTCTCAAAAGAGATCTAATTTACAGTACCAAGAGGGATTG	TTGCACTATATATTAGCTATGTTTTCTTTGCATAGACTAGAGTTGGGAGC[A/G]GGAGGATTGTCTCTCAAAAGAGATCTAATTTACAGTACCAAGAGGGATTG	2255
43_8831382-0_B_U_2899953053	43_8831382	BOT	[T/C]	0087621541	TTGGGACAAATTACTCTGTGCTTAATGAAGCCCCTGGCCCACTTTCTTCC			0	0	0	NA	Custom	unknown	0	BOT	TTGGGACAAATTACTCTGTGCTTAATGAAGCCCCTGGCCCACTTTCTTCC[T/C]GATCTGCTTCCGTAGTGGACTGTCTGGGCAGCCCACTGCCCAGTCCACTT	AAGTGGACTGGGCAGTGGGCTGCCCAGACAGTCCACTACGGAAGCAGATC[A/G]GGAAGAAAGTGGGCCAGGGGCTTCATTAAGCACAGAGTAATTTGTCCCAA	2255
43_8936962-0_T_U_2899953058	43_8936962	TOP	[A/C]	0038729114	AATCCCTCTAAATAAGATGAACTTTGTCAGGTTACCTAAATTAAAAGACC			0	0	0	NA	Custom	unknown	0	BOT	CAAGAATAAGAATTCAGGAGTCATGATATTTTCTGTTTCTGGTGAAAAAT[T/G]GGTCTTTTAATTTAGGTAACCTGACAAAGTTCATCTTATTTAGAGGGATT	AATCCCTCTAAATAAGATGAACTTTGTCAGGTTACCTAAATTAAAAGACC[A/C]ATTTTTCACCAGAAACAGAAAATATCATGACTCCTGAATTCTTATTCTTG	2255
43_8990435-0_T_U_2899953059	43_8990435	TOP	[A/G]	0095685993	TGTAGAGTCTTCTCCTGTGTTCTTGGAAGAGGGTGTTTACTATGGCCAGT			0	0	0	NA	Custom	Unknown	0	TOP	TGTAGAGTCTTCTCCTGTGTTCTTGGAAGAGGGTGTTTACTATGGCCAGT[A/G]CGTTCTCTTGGCAAACTTTGTTAGTCTTTGCCCTGCTTCATTCTGTACTC	TGTAGAGTCTTCTCCTGTGTTCTTGGAAGAGGGTGTTTACTATGGCCAGT[A/G]CGTTCTCTTGGCAAACTTTGTTAGTCTTTGCCCTGCTTCATTCTGTACTC	2255
43_900812-0_B_U_2899952789	43_900812	BOT	[T/C]	0038616526	AAAATTTCCATAACTGCAAATTAAATGAATATATACATGTAATCTTTGCT			0	0	0	NA	Custom	unknown	0	BOT	AAAATTTCCATAACTGCAAATTAAATGAATATATACATGTAATCTTTGCT[T/C]ATAAATAATGTTAAAAGTTAATGTACTATTAGTTTAAGAAGAGTAACAGA	TCTGTTACTCTTCTTAAACTAATAGTACATTAACTTTTAACATTATTTAT[A/G]AGCAAAGATTACATGTATATATTCATTTAATTTGCAGTTATGGAAATTTT	2255
43_9041054-0_B_U_2899953062	43_9041054	BOT	[T/C]	0001667260	AGTATCAGTTCAATCACTCAGTCGTGTCCAACTCTGTGACCCCATGGACT			0	0	0	NA	Custom	Unknown	0	TOP	GATGAGTAAGCTCCGGGAGTTGGTGATGGACAGGGAGGCCTGGCGTGCTG[A/G]AGTCCATGGGGTCACAGAGTTGGACACGACTGAGTGATTGAACTGATACT	GATGAGTAAGCTCCGGGAGTTGGTGATGGACAGGGAGGCCTGGCGTGCTG[A/G]AGTCCATGGGGTCACAGAGTTGGACACGACTGAGTGATTGAACTGATACT	2255
43_9090212-0_B_U_2899953063	43_9090212	BOT	[T/C]	0068666872	AATGTTTGTGATAGAATCAGCAACCTCTATTCCTGGCTTAAGAGGACAGG			0	0	0	NA	Custom	unknown	0	BOT	AATGTTTGTGATAGAATCAGCAACCTCTATTCCTGGCTTAAGAGGACAGG[T/C]CATGAGCAGAAGGAGCATCATCTGTTTCATCAACAAATCCAGAGACAATC	GATTGTCTCTGGATTTGTTGATGAAACAGATGATGCTCCTTCTGCTCATG[A/G]CCTGTCCTCTTAAGCCAGGAATAGAGGTTGCTGATTCTATCACAAACATT	2255
43_9140046-0_B_U_2899953066	43_9140046	BOT	[T/C]	0093749964	TTGCTCAAACTCATGTCCATTGAGTCAGTGATGCCATCCAACCATCTCAT			0	0	0	NA	Custom	Unknown	0	TOP	ACCCTGATGCTGGGAAAGATTGAGGGCAGGAGAAGAAGGGGGCAACAGAG[A/G]ATGAGATGGTTGGATGGCATCACTGACTCAATGGACATGAGTTTGAGCAA	ACCCTGATGCTGGGAAAGATTGAGGGCAGGAGAAGAAGGGGGCAACAGAG[A/G]ATGAGATGGTTGGATGGCATCACTGACTCAATGGACATGAGTTTGAGCAA	2255
43_9190083-0_T_U_2899953068	43_9190083	TOP	[A/C]	0008767108	CCAGTAGGTGTAAAATGGTATCACACTGTGTTTTGATTAGCATTACCCTG			0	0	0	NA	Custom	unknown	0	BOT	AATACAAATAACCAATAACCACATGAAAAAATATTCAGCATCATTATCCA[T/G]CAGGGTAATGCTAATCAAAACACAGTGTGATACCATTTTACACCTACTGG	CCAGTAGGTGTAAAATGGTATCACACTGTGTTTTGATTAGCATTACCCTG[A/C]TGGATAATGATGCTGAATATTTTTTCATGTGGTTATTGGTTATTTGTATT	2255
43_9240510-0_T_U_2900002367	43_9240510	TOP	[C/G]	0099654134	TAAATACCCATGTTTCTACTGAGCTTACCAGAATATCAATAGGCATTTTC	0056616855	TAAATACCCATGTTTCTACTGAGCTTACCAGAATATCAATAGGCATTTTG	0	0	0	NA	Custom	unknown	0	TOP	GTAAATACCCATGTTTCTACTGAGCTTACCAGAATATCAATAGGCATTTT[C/G]GAAACAN	GTAAATACCCATGTTTCTACTGAGCTTACCAGAATATCAATAGGCATTTT[C/G]GAAACAN	2255
43_9342027-0_B_U_2899953070	43_9342027	BOT	[T/G]	0038621169	TAGTAATATAAAACATTTAAATCCATCTTTTAAAGCAAGCACTCTCTGAT			0	0	0	NA	Custom	Unknown	0	TOP	ACTTGTTTCATTATTTACATGTACTTGAAACTAGAGAAACACACAAATAA[A/C]ATCAGAGAGTGCTTGCTTTAAAAGATGGATTTAAATGTTTTATATTACTA	ACTTGTTTCATTATTTACATGTACTTGAAACTAGAGAAACACACAAATAA[A/C]ATCAGAGAGTGCTTGCTTTAAAAGATGGATTTAAATGTTTTATATTACTA	2255
43_9391966-0_B_U_2900005325	43_9391966	BOT	[T/G]	0070787131	TGAATGACTTGTCAGGCAGAAGAAAAATAGCTTTCTACTTTCAATGTTGT			0	0	0	NA	Custom	unknown	0	BOT	TGAATGACTTGTCAGGCAGAAGAAAAATAGCTTTCTACTTTCAATGTTGT[T/G]TTGAACTGCTAN	NTAGCAGTTCAA[A/C]ACAACATTGAAAGTAGAAAGCTATTTTTCTTCTGCCTGACAAGTCATTCA	2255
43_9442517-0_B_U_2899953071	43_9442517	BOT	[T/C]	0007726352	TTGGCCAGTGAATTCCATTGAGACTTAGTCAATGTTCACCCTGAATAGAA			0	0	0	NA	Custom	unknown	0	BOT	TTGGCCAGTGAATTCCATTGAGACTTAGTCAATGTTCACCCTGAATAGAA[T/C]TGAATTGTTTATTGATTTGTTCTGATATGCTTATTGATCATATACCTTGA	TCAAGGTATATGATCAATAAGCATATCAGAACAAATCAATAAACAATTCA[A/G]TTCTATTCAGGGTGAACATTGACTAAGTCTCAATGGAATTCACTGGCCAA	2255
43_9542436-0_B_U_2899953073	43_9542436	BOT	[T/C]	0023717843	ACTGACTCATTTGAAAAGACCCTGATGCTGGGAAAGATTCAAGGTGGGAG			0	0	0	NA	Custom	Unknown	0	BOT	ACTGACTCATTTGAAAAGACCCTGATGCTGGGAAAGATTCAAGGTGGGAG[T/C]AGAAGCAGATGATTGAGGATGAGATGGTTGGATGGCATCACCGACTCAAT	ATTGAGTCGGTGATGCCATCCAACCATCTCATCCTCAATCATCTGCTTCT[A/G]CTCCCACCTTGAATCTTTCCCAGCATCAGGGTCTTTTCAAATGAGTCAGT	2255
43_9641662-0_B_U_2899953075	43_9641662	BOT	[T/C]	0021642862	ATGGAGTGGCTGTGCAGTGCTGGAGCAGCAAGCAGCAGAGAGGAGATACC			0	0	0	NA	Custom	unknown	0	BOT	ATGGAGTGGCTGTGCAGTGCTGGAGCAGCAAGCAGCAGAGAGGAGATACC[T/C]CACATCCAAGGTCAGGAGCGCGGCTGCACTTCACTGGACCAGCCGTGTGG	CCACACGGCTGGTCCAGTGAAGTGCAGCCGCGCTCCTGACCTTGGATGTG[A/G]GGTATCTCCTCTCTGCTGCTTGCTGCTCCAGCACTGCACAGCCACTCCAT	2255
43_9743306-0_B_U_2899953077	43_9743306	BOT	[T/C]	0097615595	GGACTCTCAAGAGTCTTCTCCAACACCACAGTTCAAAAGCATCAATTCTT			0	0	0	NA	Custom	Unknown	0	BOT	GGACTCTCAAGAGTCTTCTCCAACACCACAGTTCAAAAGCATCAATTCTT[T/C]AGTGTTCAGCTTTCTTTATAGTCCAACTCTCACATCCATACAAGACAACT	AGTTGTCTTGTATGGATGTGAGAGTTGGACTATAAAGAAAGCTGAACACT[A/G]AAGAATTGATGCTTTTGAACTGTGGTGTTGGAGAAGACTCTTGAGAGTCC	2255
43_9852554-0_T_U_2899953080	43_9852554	TOP	[A/G]	0096688866	TGTGGACAGGACTGAGGTGATAAAAAGGAAGTGTCTACACCACATGCTGA			0	0	0	NA	Custom	unknown	0	BOT	TCTGGAAGATCCTAAGTGAATGCAAGTGAAGGCTGGGTGCTTTCCTCTGG[T/C]TCAGCATGTGGTGTAGACACTTCCTTTTTATCACCTCAGTCCTGTCCACA	TGTGGACAGGACTGAGGTGATAAAAAGGAAGTGTCTACACCACATGCTGA[A/G]CCAGAGGAAAGCACCCAGCCTTCACTTGCATTCACTTAGGATCTTCCAGA	2255
43_9903813-0_B_U_2899953081	43_9903813	BOT	[T/C]	0005776364	TGGCAGATTGAACTTTTCTAAGAGTCTGTACATTTCTTCCAGGTTATCCA			0	0	0	NA	Custom	Unknown	0	BOT	TGGCAGATTGAACTTTTCTAAGAGTCTGTACATTTCTTCCAGGTTATCCA[T/C]TTTAATGCCATATAGTTGTTCATGATAGTCTCTTATCATCCTTTGTATCT	AGATACAAAGGATGATAAGAGACTATCATGAACAACTATATGGCATTAAA[A/G]TGGATAACCTGGAAGAAATGTACAGACTCTTAGAAAAGTTCAATCTGCCA	2255
43_99091-0_B_U_2899952765	43_99091	BOT	[T/C]	0092717111	ACATTGACCACGGGCATCTGTATGATTAGGGCAGTGTTCATTCTGATTGA			0	0	0	NA	Custom	unknown	0	BOT	ACATTGACCACGGGCATCTGTATGATTAGGGCAGTGTTCATTCTGATTGA[T/C]GCTTGGCTATGTCCGACTGGTTGTTTTGCATTTTTAATACCATCTCTGCC	GGCAGAGATGGTATTAAAAATGCAAAACAACCAGTCGGACATAGCCAAGC[A/G]TCAATCAGAATGAACACTGCCCTAATCATACAGATGCCCGTGGTCAATGT	2255
43_9996523-0_T_U_2899953086	43_9996523	TOP	[A/C]	0085731225	ATGGACTGCAGCATGGCAGACTTCTCTGGGTGATCTATTAGCTTTGTAAA			0	0	0	NA	Custom	unknown	0	BOT	TAAATAATAGCTGAGAACATCCCCAGTGTGGCTTAGAGCTGGACATCTAA[T/G]TTTACAAAGCTAATAGATCACCCAGAGAAGTCTGCCATGCTGCAGTCCAT	ATGGACTGCAGCATGGCAGACTTCTCTGGGTGATCTATTAGCTTTGTAAA[A/C]TTAGATGTCCAGCTCTAAGCCACACTGGGGATGTTCTCAGCTATTATTTA	2255
430_18369-0_B_U_2900280390	430_18369	BOT	[T/C]	0077742323	AGTCTCCTTTATCTTAATTGGAACATGAAGTCTTGTTTTTTTGTTTTGTT			0	0	0	NA	Custom	unknown	0	TOP	NA[A/G]AACAAAACAAAAAAACAAGACTTCATGTTCCAATTAAGATAAAGGAGACT	NA[A/G]AACAAAACAAAAAAACAAGACTTCATGTTCCAATTAAGATAAAGGAGACT	2255
4300_1598-0_T_U_2900277039	4300_1598	TOP	[A/C]	0060639821	CAATAGTTTCAGTAGTTTGTTGGAAAGACATTCTTTCCCCACTGAATTGC			0	0	0	NA	Custom	Unknown	0	BOT	ATAAAGATATCACAGAAACCTAATCAGCTGACTTTTGACAAAGATACAAA[T/G]GCAATTCAGTGGGGAAAGAATGTCTTTCCAACAAACTACTGAAACTATTG	CAATAGTTTCAGTAGTTTGTTGGAAAGACATTCTTTCCCCACTGAATTGC[A/C]TTTGTATCTTTGTCAAAAGTCAGCTGATTAGGTTTCTGTGATATCTTTAT	2255
4301_602-0_T_U_2900277040	4301_602	TOP	[A/G]	0049668838	TGGGCATTCAGTAGATGAGCCCATTACCAGAACATTAACATGTTTTATAG			0	0	0	NA	Custom	unknown	0	TOP	TGGGCATTCAGTAGATGAGCCCATTACCAGAACATTAACATGTTTTATAG[A/G]TGTGTAATGTTTTTATTGGTGGGGGGCATCACAGAATTTGAAAGTCATAC	TGGGCATTCAGTAGATGAGCCCATTACCAGAACATTAACATGTTTTATAG[A/G]TGTGTAATGTTTTTATTGGTGGGGGGCATCACAGAATTTGAAAGTCATAC	2255
4308_1061-0_T_U_2900277046	4308_1061	TOP	[A/T]	0086642460	TGGAAACCAAAAGAAACCTCAGGTAGCAGAAAAATAGACTTTAAGAGAAA	0021702219	TGGAAACCAAAAGAAACCTCAGGTAGCAGAAAAATAGACTTTAAGAGAAT	0	0	0	NA	Custom	Unknown	0	TOP	ATGGAAACCAAAAGAAACCTCAGGTAGCAGAAAAATAGACTTTAAGAGAA[A/T]CATGGTAATAAGGAACAAAAAAGATTATTGCATTATAAGACTAAATGATC	ATGGAAACCAAAAGAAACCTCAGGTAGCAGAAAAATAGACTTTAAGAGAA[A/T]CATGGTAATAAGGAACAAAAAAGATTATTGCATTATAAGACTAAATGATC	2255
431_87403-0_T_U_2899987698	431_87403	TOP	[A/G]	0056710231	TCTTGTGTTTTATCTTAAAAACTCTTGCACATTTTAAATTCTACTTCATC			0	0	0	NA	Custom	unknown	0	BOT	GATGATGGATAACATTTAAAGTAATTTTTGTGATAAAACAAATAGTCCTA[T/C]GATGAAGTAGAATTTAAAATGTGCAAGAGTTTTTAAGATAAAACACAAGA	TCTTGTGTTTTATCTTAAAAACTCTTGCACATTTTAAATTCTACTTCATC[A/G]TAGGACTATTTGTTTTATCACAAAAATTACTTTAAATGTTATCCATCATC	2255
4312_1533-0_B_U_2900277048	4312_1533	BOT	[T/C]	0008652292	ACTTTTACAATGTTGTTTGTTTCACCTTGTGGGTCACAAGATTTTCTGGA			0	0	0	NA	Custom	unknown	0	BOT	ACTTTTACAATGTTGTTTGTTTCACCTTGTGGGTCACAAGATTTTCTGGA[T/C]CCCAGGGAGTTGGCCAGAACTCCAGGGGCTCAAGAAAATCCAAGCCTCAG	CTGAGGCTTGGATTTTCTTGAGCCCCTGGAGTTCTGGCCAACTCCCTGGG[A/G]TCCAGAAAATCTTGTGACCCACAAGGTGAAACAAACAACATTGTAAAAGT	2255
4315_858-0_T_U_2900277050	4315_858	TOP	[A/G]	0043603548	ACCGCAGCCTCACTACTGCTCCTGAGGCTTAGAGCAAACTTCTGCAACCC			0	0	0	NA	Custom	Unknown	0	TOP	ACCGCAGCCTCACTACTGCTCCTGAGGCTTAGAGCAAACTTCTGCAACCC[A/G]CCCTCCAACTAGTCTGCTAACTCCTGCTCCTCCTTCAGCTCACTCTTGCG	ACCGCAGCCTCACTACTGCTCCTGAGGCTTAGAGCAAACTTCTGCAACCC[A/G]CCCTCCAACTAGTCTGCTAACTCCTGCTCCTCCTTCAGCTCACTCTTGCG	2255
4316_805-0_T_U_2900284083	4316_805	TOP	[A/G]	0084703561	GACATTTTATATCCTAATAATAGAAGAAATCTCATGATCTATTTTATGCA			0	0	0	NA	Custom	unknown	0	TOP	GACATTTTATATCCTAATAATAGAAGAAATCTCATGATCTATTTTATGCA[A/G]CTCCACCAAAGAGTTAAN	GACATTTTATATCCTAATAATAGAAGAAATCTCATGATCTATTTTATGCA[A/G]CTCCACCAAAGAGTTAAN	2255
433_4502-0_T_U_2899987700	433_4502	TOP	[A/G]	0050643205	ACTCCTTTCTAGTTGTGAGGGACACCCCGTGATTCTCCTCGAGGTTTGGC			0	0	0	NA	Custom	Unknown	0	BOT	AAAGGCACCCTGGGTCTCCTGCCTCACCTCGAGAGACGTCCCTATTGCCC[T/C]GCCAAACCTCGAGGAGAATCACGGGGTGTCCCTCACAACTAGAAAGGAGT	ACTCCTTTCTAGTTGTGAGGGACACCCCGTGATTCTCCTCGAGGTTTGGC[A/G]GGGCAATAGGGACGTCTCTCGAGGTGAGGCAGGAGACCCAGGGTGCCTTT	2255
4332_1735-0_T_U_2900277061	4332_1735	TOP	[A/C]	0003609879	CTCCTGGACACACACACAATACACAGGAAGGCACGATTCTCCTCCTCCCC			0	0	0	NA	Custom	unknown	0	BOT	GGCCCTGAGCTGCTGGCTGTGCCCGGGGCAGGGAGGGAGAAGACGGCTTG[T/G]GGGGAGGAGGAGAATCGTGCCTTCCTGTGTATTGTGTGTGTGTCCAGGAG	CTCCTGGACACACACACAATACACAGGAAGGCACGATTCTCCTCCTCCCC[A/C]CAAGCCGTCTTCTCCCTCCCTGCCCCGGGCACAGCCAGCAGCTCAGGGCC	2255
4334_978-0_T_U_2900277062	4334_978	TOP	[C/G]	0009722881	CCATGATGACTCAGTTCGTAAAGAAAATCTGCCTCCAATGCAGGAGACCC	0011788189	CCATGATGACTCAGTTCGTAAAGAAAATCTGCCTCCAATGCAGGAGACCG	0	0	0	NA	Custom	Unknown	0	TOP	TCCATGATGACTCAGTTCGTAAAGAAAATCTGCCTCCAATGCAGGAGACC[C/G]CGGTTCAATTCCTGCATCGGGAAGATCTGCTGGAGAACCCATAGGCTTCC	TCCATGATGACTCAGTTCGTAAAGAAAATCTGCCTCCAATGCAGGAGACC[C/G]CGGTTCAATTCCTGCATCGGGAAGATCTGCTGGAGAACCCATAGGCTTCC	2255
4336_3320-0_B_U_2900283858	4336_3320	BOT	[T/C]	0093686895	TAGGACGGCCTCAAGCTAACCCTAGCCATGAGTCAATAGATGGATATTGA			0	0	0	NA	Custom	unknown	0	BOT	TAGGACGGCCTCAAGCTAACCCTAGCCATGAGTCAATAGATGGATATTGA[T/C]CCAGGTGCCCTGN	NCAGGGCACCTGG[A/G]TCAATATCCATCTATTGACTCATGGCTAGGGTTAGCTTGAGGCCGTCCTA	2255
4339_430-0_B_U_2900277064	4339_430	BOT	[T/C]	0002670409	TCACAAGTTGGTTAGGCTTGTCTGAAAGGCCAGTGATTTTTGCAGGGTTA			0	0	0	NA	Custom	unknown	0	BOT	TCACAAGTTGGTTAGGCTTGTCTGAAAGGCCAGTGATTTTTGCAGGGTTA[T/C]AATGCATTTTTTGAAGGGTTACAAGCTACTGTCAGGCTATGTTTTAAGGT	ACCTTAAAACATAGCCTGACAGTAGCTTGTAACCCTTCAAAAAATGCATT[A/G]TAACCCTGCAAAAATCACTGGCCTTTCAGACAAGCCTAACCAACTTGTGA	2255
434_12969-0_B_U_2899987703	434_12969	BOT	[T/C]	0037697855	GCCCAGCACACGCAGCAGGCGCCTGTGGCCCAGACTGCAGACTCACGCAC			0	0	0	NA	Custom	unknown	0	BOT	GCCCAGCACACGCAGCAGGCGCCTGTGGCCCAGACTGCAGACTCACGCAC[T/C]GTGGTGGGAGTGGGCCCTCTGCACCTCTGCAGAGCTGCACCCCCAGGGGA	TCCCCTGGGGGTGCAGCTCTGCAGAGGTGCAGAGGGCCCACTCCCACCAC[A/G]GTGCGTGAGTCTGCAGTCTGGGCCACAGGCGCCTGCTGCGTGTGCTGGGC	2255
434_16004-0_T_U_2899987705	434_16004	TOP	[A/G]	0002772822	GGTGCAGACACAGGCTCTCCGTCCCGCCGTGCCCTGCCAGAGAGGCCCAG			0	0	0	NA	Custom	Unknown	0	TOP	GGTGCAGACACAGGCTCTCCGTCCCGCCGTGCCCTGCCAGAGAGGCCCAG[A/G]GTCGGGCCACCCGGCGAAGCAGCCCCTCCATACCGGCCCACCTGACCTCA	GGTGCAGACACAGGCTCTCCGTCCCGCCGTGCCCTGCCAGAGAGGCCCAG[A/G]GTCGGGCCACCCGGCGAAGCAGCCCCTCCATACCGGCCCACCTGACCTCA	2255
434_3446-0_B_U_2899987702	434_3446	BOT	[T/G]	0037694253	CAGGGTCACTGTTCCCCATGTCCCTGGAAGGGCTGTAAAAATGCACATTC			0	0	0	NA	Custom	unknown	0	TOP	CAATTAGGGTAAGAATCCACAGACCAAGGACAGGCGGCCGCTCTTTACCC[A/C]GAATGTGCATTTTTACAGCCCTTCCAGGGACATGGGGAACAGTGACCCTG	CAATTAGGGTAAGAATCCACAGACCAAGGACAGGCGGCCGCTCTTTACCC[A/C]GAATGTGCATTTTTACAGCCCTTCCAGGGACATGGGGAACAGTGACCCTG	2255
434_63360-0_B_U_2899987707	434_63360	BOT	[T/G]	0084739895	GAACTTCCAGATGTTCAAGCTGGTTTTAGAAAAGGCAGAGGAACCAGAGA			0	0	0	NA	Custom	Unknown	0	BOT	GAACTTCCAGATGTTCAAGCTGGTTTTAGAAAAGGCAGAGGAACCAGAGA[T/G]CAAATTGCCAACATCTGCTGGATCATAGAAAAAGCAAGAGAGTTCCAGAA	TTCTGGAACTCTCTTGCTTTTTCTATGATCCAGCAGATGTTGGCAATTTG[A/C]TCTCTGGTTCCTCTGCCTTTTCTAAAACCAGCTTGAACATCTGGAAGTTC	2255
434_75094-0_B_U_2899987709	434_75094	BOT	[T/C]	0017747521	TCCTCCGGCACCCCTCTACCTGCAAGACGATGGCTCTTTGAGGCTGTCAA			0	0	0	NA	Custom	unknown	0	BOT	TCCTCCGGCACCCCTCTACCTGCAAGACGATGGCTCTTTGAGGCTGTCAA[T/C]CAGTCAACTAGTGACCGGGTTCTTGCCGGGGGTGGGCTATAGACAGCCAC	GTGGCTGTCTATAGCCCACCCCCGGCAAGAACCCGGTCACTAGTTGACTG[A/G]TTGACAGCCTCAAAGAGCCATCGTCTTGCAGGTAGAGGGGTGCCGGAGGA	2255
434_88134-0_B_U_2899987711	434_88134	BOT	[T/C]	0080777244	GCTGTGGCCCAGCTGTGGGGCCAGAAGAAGAAGAACAGCAGCATGACCTA			0	0	0	NA	Custom	Unknown	0	BOT	GCTGTGGCCCAGCTGTGGGGCCAGAAGAAGAAGAACAGCAGCATGACCTA[T/C]GAGAAGCTGAGCAGGGCCATGAGGTGGGCAGCCACGGGTGCCGTCAGGGT	ACCCTGACGGCACCCGTGGCTGCCCACCTCATGGCCCTGCTCAGCTTCTC[A/G]TAGGTCATGCTGCTGTTCTTCTTCTTCTGGCCCCACAGCTGGGCCACAGC	2255
4344_268-0_B_U_2900003063	4344_268	BOT	[T/C]	0028745944	TACGAGGGACACCTCAGGAATATCATAGAGTCTTGGCAGGGCCATAGGCA			0	0	0	NA	Custom	Unknown	0	BOT	TACGAGGGACACCTCAGGAATATCATAGAGTCTTGGCAGGGCCATAGGCA[T/C]GCTTCTCTATN	NATAGAGAAGC[A/G]TGCCTATGGCCCTGCCAAGACTCTATGATATTCCTGAGGTGTCCCTCGTA	2255
436_12852-0_B_U_2899987715	436_12852	BOT	[T/C]	0076782400	ACTGTGCAAATTGTGCCACTCCCCAAAGAGCATGATAATGATGATGTCTG			0	0	0	NA	Custom	unknown	0	BOT	ACTGTGCAAATTGTGCCACTCCCCAAAGAGCATGATAATGATGATGTCTG[T/C]GGGATTATGTCGGTGAGCCAGACGTAATTCTGGGGCTCTCTGAGGCAGCT	AGCTGCCTCAGAGAGCCCCAGAATTACGTCTGGCTCACCGACATAATCCC[A/G]CAGACATCATCATTATCATGCTCTTTGGGGAGTGGCACAATTTGCACAGT	2255
436_23733-0_B_U_2899987718	436_23733	BOT	[T/C]	0045723861	CTCAGTTTTACCCACTCCCACATTTGTGCTCTTTCTCCAGCTGTGTGGAA			0	0	0	NA	Custom	Unknown	0	TOP	AAGCAAGAAAGGATGCTGACACGTGGCTTTTCAGTTGGGCCCCATAAGTC[A/G]TTCCACACAGCTGGAGAAAGAGCACAAATGTGGGAGTGGGTAAAACTGAG	AAGCAAGAAAGGATGCTGACACGTGGCTTTTCAGTTGGGCCCCATAAGTC[A/G]TTCCACACAGCTGGAGAAAGAGCACAAATGTGGGAGTGGGTAAAACTGAG	2255
436_603-0_T_U_2899987713	436_603	TOP	[A/C]	0090663551	GCAAAATATAAATAACATATATCAAGGAGCTAGCAGACAATTAGGAAATT			0	0	0	NA	Custom	unknown	0	TOP	GCAAAATATAAATAACATATATCAAGGAGCTAGCAGACAATTAGGAAATT[A/C]TCGGGGCCGTGGTTAAGTGAGAGAGGAAACCCAGGTAAGCAGCCGCCTGA	GCAAAATATAAATAACATATATCAAGGAGCTAGCAGACAATTAGGAAATT[A/C]TCGGGGCCGTGGTTAAGTGAGAGAGGAAACCCAGGTAAGCAGCCGCCTGA	2255
4360_809-0_B_U_2900277068	4360_809	BOT	[T/C]	0074741242	AATCAATCTGATTTCGGTGTTGACCATCTGGTGATGTCCATGTGTAGAGT			0	0	0	NA	Custom	unknown	0	BOT	AATCAATCTGATTTCGGTGTTGACCATCTGGTGATGTCCATGTGTAGAGT[T/C]TTCTCTTGTGTTGTTGGAAGAGAGTGTTTGCTATGACCAGTGCATTCTCT	AGAGAATGCACTGGTCATAGCAAACACTCTCTTCCAACAACACAAGAGAA[A/G]ACTCTACACATGGACATCACCAGATGGTCAACACCGAAATCAGATTGATT	2255
4361_651-0_T_U_2900277070	4361_651	TOP	[A/C]	0089698297	CGCTAAGGACTTTTATATTTTTTAAGCTGACAAAACTAATGATATGATGT			0	0	0	NA	Custom	Unknown	0	TOP	CGCTAAGGACTTTTATATTTTTTAAGCTGACAAAACTAATGATATGATGT[A/C]ATCACTACCTCTACTACCAAGTGACAGAGGTCCCCAAGTGATGGTACCTC	CGCTAAGGACTTTTATATTTTTTAAGCTGACAAAACTAATGATATGATGT[A/C]ATCACTACCTCTACTACCAAGTGACAGAGGTCCCCAAGTGATGGTACCTC	2255
4364_3052-0_B_U_2899999530	4364_3052	BOT	[T/C]	0004698233	CAGTGTCTGCTTCTATGGTAATTTTAAGCTTATATAACACCAGCACCTCA			0	0	0	NA	Custom	Unknown	0	TOP	NT[A/G]TGAGGTGCTGGTGTTATATAAGCTTAAAATTACCATAGAAGCAGACACTG	NT[A/G]TGAGGTGCTGGTGTTATATAAGCTTAAAATTACCATAGAAGCAGACACTG	2255
4376_367-0_B_U_2900277073	4376_367	BOT	[T/G]	0041791527	TTTACCTGTCACTGCTGTCTGCCTTGAAGACTCTCCTGTTGATTCTTCTT			0	0	0	NA	Custom	unknown	0	TOP	AGGGAAGCTGTGGGCCTCTCCCCAGAGCAGTTTCCTTCATTCAGGCCAGC[A/C]AAGAAGAATCAACAGGAGAGTCTTCAAGGCAGACAGCAGTGACAGGTAAA	AGGGAAGCTGTGGGCCTCTCCCCAGAGCAGTTTCCTTCATTCAGGCCAGC[A/C]AAGAAGAATCAACAGGAGAGTCTTCAAGGCAGACAGCAGTGACAGGTAAA	2255
4377_3829-0_T_U_2900277074	4377_3829	TOP	[A/G]	0079682855	GGTAACTCATGAAGAGCAGAATAAGGAAAAAACAACACAATACAAAGCAC			0	0	0	NA	Custom	Unknown	0	TOP	GGTAACTCATGAAGAGCAGAATAAGGAAAAAACAACACAATACAAAGCAC[A/G]GCATACAGAGTGCCTCTGCAGTGGGAACGGCTCTGGTCCGTTTTCAGATT	GGTAACTCATGAAGAGCAGAATAAGGAAAAAACAACACAATACAAAGCAC[A/G]GCATACAGAGTGCCTCTGCAGTGGGAACGGCTCTGGTCCGTTTTCAGATT	2255
4377_3897-0_B_U_2900277077	4377_3897	BOT	[T/C]	0076764212	ATCTCCAGAGTCATGCCATGCTGGACCCTCCATGCATCAGTACAGTCTAC			0	0	0	NA	Custom	unknown	0	TOP	GCAGTGGGAACGGCTCTGGTCCGTTTTCAGATTTGAGCAAGACCAGAGTC[A/G]GTAGACTGTACTGATGCATGGAGGGTCCAGCATGGCATGACTCTGGAGAT	GCAGTGGGAACGGCTCTGGTCCGTTTTCAGATTTGAGCAAGACCAGAGTC[A/G]GTAGACTGTACTGATGCATGGAGGGTCCAGCATGGCATGACTCTGGAGAT	2255
438_41645-0_B_U_2899987724	438_41645	BOT	[T/C]	0055689841	ACTGAGCTGCTTCCTTCTCTCTCCTCTCTGGCGTCTTCTCTCTTACTTTC			0	0	0	NA	Custom	Unknown	0	TOP	CTGTCAGTCGGGCCAGGCAGGAGAACAGAAGCTGTAGGAGACGCAGGACT[A/G]GAAAGTAAGAGAGAAGACGCCAGAGAGGAGAGAGAAGGAAGCAGCTCAGT	CTGTCAGTCGGGCCAGGCAGGAGAACAGAAGCTGTAGGAGACGCAGGACT[A/G]GAAAGTAAGAGAGAAGACGCCAGAGAGGAGAGAGAAGGAAGCAGCTCAGT	2255
439_2308-0_B_U_2899987728	439_2308	BOT	[T/C]	0021604202	GAGAGTGGTGGGCGTGTGTCTGGACGGGACATGTCTGTAGTTCCGAGAAG			0	0	0	NA	Custom	Unknown	0	TOP	GTCTGGCAGCCGGGCAGAAAGTCTCATGGCACCAGTCAGCTGCCTGTGTT[A/G]CTTCTCGGAACTACAGACATGTCCCGTCCAGACACACGCCCACCACTCTC	GTCTGGCAGCCGGGCAGAAAGTCTCATGGCACCAGTCAGCTGCCTGTGTT[A/G]CTTCTCGGAACTACAGACATGTCCCGTCCAGACACACGCCCACCACTCTC	2255
439_9929-0_T_U_2899987730	439_9929	TOP	[A/G]	0068672526	ATGACAGAGTGATTTAAGCACAGGAACATAAAGGCCACAACAGATGGGAT			0	0	0	NA	Custom	unknown	0	BOT	CCAGGGACAAACTGGTCCTCATAGCCTGTTGTCTGCCACACAGACTTGAC[T/C]ATCCCATCTGTTGTGGCCTTTATGTTCCTGTGCTTAAATCACTCTGTCAT	ATGACAGAGTGATTTAAGCACAGGAACATAAAGGCCACAACAGATGGGAT[A/G]GTCAAGTCTGTGTGGCAGACAACAGGCTATGAGGACCAGTTTGTCCCTGG	2255
4390_1313-0_B_U_2900277081	4390_1313	BOT	[T/C]	0073766862	TTCACAAGAGAAACCACTGAGAAACCCACATACCCCCAAAAAGGGTAGCC			0	0	0	NA	Custom	unknown	0	TOP	GCTCTGGGTCTTCATTGCTTTGCGAGGGCTTTTTCTAGTCGGGGCAAGTG[A/G]GGCTACCCTTTTTGGGGGTATGTGGGTTTCTCAGTGGTTTCTCTTGTGAA	GCTCTGGGTCTTCATTGCTTTGCGAGGGCTTTTTCTAGTCGGGGCAAGTG[A/G]GGCTACCCTTTTTGGGGGTATGTGGGTTTCTCAGTGGTTTCTCTTGTGAA	2255
4395_1785-0_T_U_2900277083	4395_1785	TOP	[A/G]	0066772268	GTCTCACTAAAATGCTTCTTTCTCTTAATGCGTTCAAACAGCTCTCCCCC			0	0	0	NA	Custom	Unknown	0	BOT	GAAGTTTTTCATGATCAGCTTCACACATTTCTAGTGATGGAACTTCTGAA[T/C]GGGGGAGAGCTGTTTGAACGCATTAAGAGAAAGAAGCATTTTAGTGAGAC	GTCTCACTAAAATGCTTCTTTCTCTTAATGCGTTCAAACAGCTCTCCCCC[A/G]TTCAGAAGTTCCATCACTAGAAATGTGTGAAGCTGATCATGAAAAACTTC	2255
4398_1979-0_T_U_2900277084	4398_1979	TOP	[A/G]	0044641992	CCTAGACAGCATATTAAAAAGCAGAGACATTACTTGGCCAACAAAGGTCC			0	0	0	NA	Custom	unknown	0	TOP	CCTAGACAGCATATTAAAAAGCAGAGACATTACTTGGCCAACAAAGGTCC[A/G]TCTAGTCAAGGCTATGGTTTTTCCAGTAGTCATGTATGGATGTGAGAGTT	CCTAGACAGCATATTAAAAAGCAGAGACATTACTTGGCCAACAAAGGTCC[A/G]TCTAGTCAAGGCTATGGTTTTTCCAGTAGTCATGTATGGATGTGAGAGTT	2255
44_10056008-0_B_U_2899953779	44_10056008	BOT	[T/C]	0065798133	AAGCCTATGAGTCGTTAGGGATCTAGATGCGGTCACCTGGGATGCCTGGC			0	0	0	NA	Custom	Unknown	0	BOT	AAGCCTATGAGTCGTTAGGGATCTAGATGCGGTCACCTGGGATGCCTGGC[T/C]TGCACCACAGTCACTTGGAGGGCCGGTGAGAGCACAGATGACTAGACCCC	GGGGTCTAGTCATCTGTGCTCTCACCGGCCCTCCAAGTGACTGTGGTGCA[A/G]GCCAGGCATCCCAGGTGACCGCATCTAGATCCCTAACGACTCATAGGCTT	2255
44_10099452-0_B_U_2899953781	44_10099452	BOT	[T/G]	0074655140	ACACTGACTTGCATGCAGCTCAGGGGCACCTGAGGTGGTTTGTATTGAAC			0	0	0	NA	Custom	unknown	0	BOT	ACACTGACTTGCATGCAGCTCAGGGGCACCTGAGGTGGTTTGTATTGAAC[T/G]TCTGCTGTCCCTTCTCTTCCCTTTCATTTTCCTGTCCGTTCCAGCTCCTC	GAGGAGCTGGAACGGACAGGAAAATGAAAGGGAAGAGAAGGGACAGCAGA[A/C]GTTCAATACAAACCACCTCAGGTGCCCCTGAGCTGCATGCAAGTCAGTGT	2255
44_10151863-0_B_U_2899953784	44_10151863	BOT	[T/C]	0056665975	ACAGACAAGTTTCTGCAAATGACATTGAAATCTGGAGGCAAGCTTATAGT			0	0	0	NA	Custom	Unknown	0	TOP	GTTAACTTGTTCAGCTTAAATTTTCACATCAATTGTATTTCTTTTCTCCT[A/G]ACTATAAGCTTGCCTCCAGATTTCAATGTCATTTGCAGAAACTTGTCTGT	GTTAACTTGTTCAGCTTAAATTTTCACATCAATTGTATTTCTTTTCTCCT[A/G]ACTATAAGCTTGCCTCCAGATTTCAATGTCATTTGCAGAAACTTGTCTGT	2255
44_10201584-0_B_U_2899953785	44_10201584	BOT	[T/C]	0005779563	TCGGTACTGAAACTCTCTGCTCTGGCCTTCAGCCCTTTGAAACTCCTCCC			0	0	0	NA	Custom	unknown	0	BOT	TCGGTACTGAAACTCTCTGCTCTGGCCTTCAGCCCTTTGAAACTCCTCCC[T/C]GTGATTCCCTGACAAGCCCCCGTCCCCCCACACCTCGGCACTGCTCACTG	CAGTGAGCAGTGCCGAGGTGTGGGGGGACGGGGGCTTGTCAGGGAATCAC[A/G]GGGAGGAGTTTCAAAGGGCTGAAGGCCAGAGCAGAGAGTTTCAGTACCGA	2255
44_10233287-0_T_U_2899953787	44_10233287	TOP	[C/G]	0047730128	AGAGACGGGGACGTTTGTCCAGCATGTGCAGCTTGCTGGGTGCAGGGAGC	0040680252	AGAGACGGGGACGTTTGTCCAGCATGTGCAGCTTGCTGGGTGCAGGGAGG	0	0	0	NA	Custom	Unknown	0	TOP	CAGAGACGGGGACGTTTGTCCAGCATGTGCAGCTTGCTGGGTGCAGGGAG[C/G]GCGTGGGAGGCAGAGGAGCAGACGGCCGCCCGGCTCCCCTAGGAGCCAGC	CAGAGACGGGGACGTTTGTCCAGCATGTGCAGCTTGCTGGGTGCAGGGAG[C/G]GCGTGGGAGGCAGAGGAGCAGACGGCCGCCCGGCTCCCCTAGGAGCCAGC	2255
44_10251696-0_T_U_2899953789	44_10251696	TOP	[A/G]	0022758938	ATCTATTGTTTTTCTAGTAGTCATGTATGGATGTGAGAAAGCTGAGCGCC			0	0	0	NA	Custom	unknown	0	TOP	ATCTATTGTTTTTCTAGTAGTCATGTATGGATGTGAGAAAGCTGAGCGCC[A/G]AAGAATTGATGCTTTTTAACTGTGGTGTTGGAGAAGACACTTGAGAGTCC	ATCTATTGTTTTTCTAGTAGTCATGTATGGATGTGAGAAAGCTGAGCGCC[A/G]AAGAATTGATGCTTTTTAACTGTGGTGTTGGAGAAGACACTTGAGAGTCC	2255
44_10302390-0_T_U_2899953792	44_10302390	TOP	[A/G]	0074629134	GCTGAGCCTGGCCAAAGTTGTCCTTGATGCGTTATCTCCTTGCAAAGAAC			0	0	0	NA	Custom	Unknown	0	BOT	TCGGAGGGCACAAGTAGAGAAGGACCCTCTCCCACCCTAAAGGGACATTC[T/C]GTTCTTTGCAAGGAGATAACGCATCAAGGACAACTTTGGCCAGGCTCAGC	GCTGAGCCTGGCCAAAGTTGTCCTTGATGCGTTATCTCCTTGCAAAGAAC[A/G]GAATGTCCCTTTAGGGTGGGAGAGGGTCCTTCTCTACTTGTGCCCTCCGA	2255
44_10352434-0_T_U_2899953793	44_10352434	TOP	[A/G]	0029715868	GCCTGTGTATATGTGTGATTAACATAAAGTGCAGGTTTGACAAATAGCCC			0	0	0	NA	Custom	unknown	0	TOP	GCCTGTGTATATGTGTGATTAACATAAAGTGCAGGTTTGACAAATAGCCC[A/G]CTCAGTTTCTCAGTATCCACAGGTTAATTCAGGCTGCAGAGGAAAAAATG	GCCTGTGTATATGTGTGATTAACATAAAGTGCAGGTTTGACAAATAGCCC[A/G]CTCAGTTTCTCAGTATCCACAGGTTAATTCAGGCTGCAGAGGAAAAAATG	2255
44_1038588-0_B_U_2899953452	44_1038588	BOT	[G/C]	0073731596	GGGAACAACTTCCCAATCCAGGACAAAGTGCTCTACAATAGGGAGGAAGG	0002663942	GGGAACAACTTCCCAATCCAGGACAAAGTGCTCTACAATAGGGAGGAAGC	0	0	0	NA	Custom	Unknown	0	TOP	CTGAGGTGGGAGAAGAAACCTGTGGAGTTCAATACTGCAGGGAGCAAGCT[C/G]CTTCCTCCCTATTGTAGAGCACTTTGTCCTGGATTGGGAAGTTGTTCCCC	CTGAGGTGGGAGAAGAAACCTGTGGAGTTCAATACTGCAGGGAGCAAGCT[C/G]CTTCCTCCCTATTGTAGAGCACTTTGTCCTGGATTGGGAAGTTGTTCCCC	2255
44_10402048-0_B_U_2899953795	44_10402048	BOT	[T/C]	0075747843	AATCAAGTTGGGCTAGAAATAGACAAAACCTTGGTTCATTCGTCTTGCCC			0	0	0	NA	Custom	Unknown	0	BOT	AATCAAGTTGGGCTAGAAATAGACAAAACCTTGGTTCATTCGTCTTGCCC[T/C]GTCTTCTTCCTGTGACATCTCCATTTCATGCGGTTGTCTGGCCAAAACAG	CTGTTTTGGCCAGACAACCGCATGAAATGGAGATGTCACAGGAAGAAGAC[A/G]GGGCAAGACGAATGAACCAAGGTTTTGTCTATTTCTAGCCCAACTTGATT	2255
44_10551229-0_T_U_2899953801	44_10551229	TOP	[A/C]	0003619197	TCTGGAGAGCTTCGTTTGCCACTAATTGTGTCTCCAACTCTTAACTTGAA			0	0	0	NA	Custom	unknown	0	TOP	TCTGGAGAGCTTCGTTTGCCACTAATTGTGTCTCCAACTCTTAACTTGAA[A/C]TGAATAAATATAGATGTGAGATCTTTTAGCCGAAAACAAACTAGGAGGTT	TCTGGAGAGCTTCGTTTGCCACTAATTGTGTCTCCAACTCTTAACTTGAA[A/C]TGAATAAATATAGATGTGAGATCTTTTAGCCGAAAACAAACTAGGAGGTT	2255
44_10601054-0_T_U_2899995203	44_10601054	TOP	[A/G]	0032753885	CCCCTGTCTGAGGCAAGGATACTGGGCACACGGGGGGGTCCTTGGCACCT			0	0	0	NA	Custom	unknown	0	BOT	NA[T/C]AGGTGCCAAGGACCCCCCCGTGTGCCCAGTATCCTTGCCTCAGACAGGGG	CCCCTGTCTGAGGCAAGGATACTGGGCACACGGGGGGGTCCTTGGCACCT[A/G]TN	2255
44_10651060-0_B_U_2899953803	44_10651060	BOT	[T/C]	0068689988	CATCTCTTTATCACTCACAGCAACATGCTATTCCTGGCCCTATCTCACTG			0	0	0	NA	Custom	Unknown	0	BOT	CATCTCTTTATCACTCACAGCAACATGCTATTCCTGGCCCTATCTCACTG[T/C]TTAAATACCATATTTTTAAAAATATAACACAGGAGTTAAATAAAATTCAG	CTGAATTTTATTTAACTCCTGTGTTATATTTTTAAAAATATGGTATTTAA[A/G]CAGTGAGATAGGGCCAGGAATAGCATGTTGCTGTGAGTGATAAAGAGATG	2255
44_10750473-0_T_U_2899953805	44_10750473	TOP	[A/G]	0075787865	CAGGATGACAATATACAGCCTTGACGTACTTCTTTCCCGATTTGGAACCA			0	0	0	NA	Custom	unknown	0	TOP	CAGGATGACAATATACAGCCTTGACGTACTTCTTTCCCGATTTGGAACCA[A/G]TCTGTTTTTCCATGTCCAGTTCTAACTGCTGCTGCTTGCCCTGCATACAG	CAGGATGACAATATACAGCCTTGACGTACTTCTTTCCCGATTTGGAACCA[A/G]TCTGTTTTTCCATGTCCAGTTCTAACTGCTGCTGCTTGCCCTGCATACAG	2255
44_10788935-0_B_U_2899953808	44_10788935	BOT	[T/C]	0061716212	ATGGGGTCGCAAAGCGTCAGGCACGACTGAGCGACTTCACTTTCACTTTT			0	0	0	NA	Custom	Unknown	0	TOP	GGCAAGAACATTGGAGTGGGCTGCCGTTTCCTTCTCCAGTGCAGGAGAGT[A/G]AAAAGTGAAAGTGAAGTCGCTCAGTCGTGCCTGACGCTTTGCGACCCCAT	GGCAAGAACATTGGAGTGGGCTGCCGTTTCCTTCTCCAGTGCAGGAGAGT[A/G]AAAAGTGAAAGTGAAGTCGCTCAGTCGTGCCTGACGCTTTGCGACCCCAT	2255
44_10842136-0_T_U_2899953810	44_10842136	TOP	[A/G]	0001784968	ATGGACCATAGGTTAAGAATTCCTCTTTTGAAAGCAAGTTAGAGGAAGCT			0	0	0	NA	Custom	unknown	0	BOT	AGATAAATAAAAATAAACACAGCAATATAAAAAAGAGGTACTTTTGATAG[T/C]AGCTTCCTCTAACTTGCTTTCAAAAGAGGAATTCTTAACCTATGGTCCAT	ATGGACCATAGGTTAAGAATTCCTCTTTTGAAAGCAAGTTAGAGGAAGCT[A/G]CTATCAAAAGTACCTCTTTTTTATATTGCTGTGTTTATTTTTATTTATCT	2255
44_1088178-0_T_U_2899953456	44_1088178	TOP	[A/G]	0017755222	CATTAGAGTTTAAACAACCAAATATTATTCAAATTTCAACCTATATAGCA			0	0	0	NA	Custom	Unknown	0	BOT	CAGCAATTAGTAATAATTATTAGCAATAATTTAAATCACTATCATTTATC[T/C]TGCTATATAGGTTGAAATTTGAATAATATTTGGTTGTTTAAACTCTAATG	CATTAGAGTTTAAACAACCAAATATTATTCAAATTTCAACCTATATAGCA[A/G]GATAAATGATAGTGATTTAAATTATTGCTAATAATTATTACTAATTGCTG	2255
44_10892276-0_B_U_2899995204	44_10892276	BOT	[T/C]	0053722906	GAGTTTGAGTAAGCTCTGGGAGATGGTGAACGACAGGGAAGCCTGGTGTG			0	0	0	NA	Custom	Unknown	0	TOP	NA[A/G]CACACCAGGCTTCCCTGTCGTTCACCATCTCCCAGAGCTTACTCAAACTC	NA[A/G]CACACCAGGCTTCCCTGTCGTTCACCATCTCCCAGAGCTTACTCAAACTC	2255
44_10941391-0_T_U_2899953812	44_10941391	TOP	[A/G]	0094753469	AGTTAGGGGAAAAGCGCAGAGTCGTTCATCGATGGGTCTGTTTCAACATC			0	0	0	NA	Custom	Unknown	0	BOT	GGGGCTGCTGGTGGCTGTGCCTCGGAGGCCCTGACCAGAGCCACAGGTCT[T/C]GATGTTGAAACAGACCCATCGATGAACGACTCTGCGCTTTTCCCCTAACT	AGTTAGGGGAAAAGCGCAGAGTCGTTCATCGATGGGTCTGTTTCAACATC[A/G]AGACCTGTGGCTCTGGTCAGGGCCTCCGAGGCACAGCCACCAGCAGCCCC	2255
44_10963623-0_B_U_2899953813	44_10963623	BOT	[T/C]	0003666292	ACTTAGATAATAACTAACGCAGCAGGACAGAAGGCCCATCGGCAGGTGCT			0	0	0	NA	Custom	unknown	0	BOT	ACTTAGATAATAACTAACGCAGCAGGACAGAAGGCCCATCGGCAGGTGCT[T/C]CGGATACGCTCCACGTCTAACTGCCCGGAGCCCCCAGTGCCACTTGACTC	GAGTCAAGTGGCACTGGGGGCTCCGGGCAGTTAGACGTGGAGCGTATCCG[A/G]AGCACCTGCCGATGGGCCTTCTGTCCTGCTGCGTTAGTTATTATCTAAGT	2255
44_10991265-0_T_U_2899953815	44_10991265	TOP	[A/G]	0097629348	AATCAGTCAAACTGACTGACTAACTTGTATGGAGACAGAGATCTTATCCT			0	0	0	NA	Custom	Unknown	0	TOP	AATCAGTCAAACTGACTGACTAACTTGTATGGAGACAGAGATCTTATCCT[A/G]AAACTAAACTTTTCTTTGAGAACATTATTCTTTTTTACATGTTTGTGAAA	AATCAGTCAAACTGACTGACTAACTTGTATGGAGACAGAGATCTTATCCT[A/G]AAACTAAACTTTTCTTTGAGAACATTATTCTTTTTTACATGTTTGTGAAA	2255
44_11041996-0_B_U_2899953817	44_11041996	BOT	[T/G]	0091796188	TGAAAGCAGAGGGTCCATGGGGGAAGTACCTCTTCCTCCAGTAACCAGAT			0	0	0	NA	Custom	unknown	0	BOT	TGAAAGCAGAGGGTCCATGGGGGAAGTACCTCTTCCTCCAGTAACCAGAT[T/G]TGGGGGCGCCCTCATTTCTTTCCAGCCTTTGCCACAGGTGTCTGGAAGGC	GCCTTCCAGACACCTGTGGCAAAGGCTGGAAAGAAATGAGGGCGCCCCCA[A/C]ATCTGGTTACTGGAGGAAGAGGTACTTCCCCCATGGACCCTCTGCTTTCA	2255
44_11043377-0_T_U_2899953820	44_11043377	TOP	[A/C]	0014727857	GTTTGGGTACTTGCTGTGAAGGCTGTTGGTCTTCTGAGACCCCTAAGTTG			0	0	0	NA	Custom	Unknown	0	BOT	GTATATATTACCTTCATTTCTTTTTCCTTGACCCTGTGCTTGAAGTCATT[T/G]CAACTTAGGGGTCTCAGAAGACCAACAGCCTTCACAGCAAGTACCCAAAC	GTTTGGGTACTTGCTGTGAAGGCTGTTGGTCTTCTGAGACCCCTAAGTTG[A/C]AATGACTTCAAGCACAGGGTCAAGGAAAAAGAAATGAAGGTAATATATAC	2255
44_11092259-0_B_U_2899953821	44_11092259	BOT	[G/C]	0045669166	ACATGAATCAACTTGATCTTTGTAGTTCTAAGAGAATACCATGAGGTAGG	0069783122	ACATGAATCAACTTGATCTTTGTAGTTCTAAGAGAATACCATGAGGTAGC	0	0	0	NA	Custom	unknown	0	BOT	TACATGAATCAACTTGATCTTTGTAGTTCTAAGAGAATACCATGAGGTAG[C/G]TGATGATAGTCATACTAGTCATAGTGAGTCAGATGATTTAGCATATACCT	AGGTATATGCTAAATCATCTGACTCACTATGACTAGTATGACTATCATCA[C/G]CTACCTCATGGTATTCTCTTAGAACTACAAAGATCAAGTTGATTCATGTA	2255
44_11145844-0_T_U_2899953823	44_11145844	TOP	[A/G]	0044647194	GCTTGAACCTGAGCCATCAGGTGAGAGTCCTTCGTGGCGTCTTCTAACAG			0	0	0	NA	Custom	Unknown	0	TOP	GCTTGAACCTGAGCCATCAGGTGAGAGTCCTTCGTGGCGTCTTCTAACAG[A/G]CCCTTGAAATGTAAACCTTAGCTTCTGATCGGAGGACCACCCCGAGAGCC	GCTTGAACCTGAGCCATCAGGTGAGAGTCCTTCGTGGCGTCTTCTAACAG[A/G]CCCTTGAAATGTAAACCTTAGCTTCTGATCGGAGGACCACCCCGAGAGCC	2255
44_11195699-0_T_U_2899953826	44_11195699	TOP	[A/G]	0071775101	CCCTCATCAAGATGCTCTTTAGTTCCTCTTCACTCTCTGCCATTAGGGTG			0	0	0	NA	Custom	unknown	0	BOT	AATCAAGATTGCCAGGAGAAATATCAGCAGCCTCAGATATGCAAATGATA[T/C]CACCCTAATGGCAGAGAGTGAAGAGGAACTAAAGAGCATCTTGATGAGGG	CCCTCATCAAGATGCTCTTTAGTTCCTCTTCACTCTCTGCCATTAGGGTG[A/G]TATCATTTGCATATCTGAGGCTGCTGATATTTCTCCTGGCAATCTTGATT	2255
44_11244975-0_T_U_2899953830	44_11244975	TOP	[A/G]	0099716376	GGCCCTTAATTTAATCAAGCCCATTCCACCTGCTTTTTTGCCTTATGAAC			0	0	0	NA	Custom	unknown	0	BOT	GTTTATTTTTAAATATATACTATTCCACATAGAATTTTGTCCTTTCCTCA[T/C]GTTCATAAGGCAAAAAAGCAGGTGGAATGGGCTTGATTAAATTAAGGGCC	GGCCCTTAATTTAATCAAGCCCATTCCACCTGCTTTTTTGCCTTATGAAC[A/G]TGAGGAAAGGACAAAATTCTATGTGGAATAGTATATATTTAAAAATAAAC	2255
44_11339414-0_T_U_2899953832	44_11339414	TOP	[C/G]	0079804284	CGATCCCCTTGAAAGTCAGATGAAGAAAGATCACAAAGCCTAAGAGCCTC	0099750476	CGATCCCCTTGAAAGTCAGATGAAGAAAGATCACAAAGCCTAAGAGCCTG	0	0	0	NA	Custom	Unknown	0	BOT	GCCACCCCGCCCACCGCTCGGGAGCTGCAGTCTCCTTGGACCGACTGCCG[C/G]AGGCTCTTAGGCTTTGTGATCTTTCTTCATCTGACTTTCAAGGGGATCGG	CCGATCCCCTTGAAAGTCAGATGAAGAAAGATCACAAAGCCTAAGAGCCT[C/G]CGGCAGTCGGTCCAAGGAGACTGCAGCTCCCGAGCGGTGGGCGGGGTGGC	2255
44_11352131-0_T_U_2899953834	44_11352131	TOP	[A/G]	0061618225	GAGAGGAAGGGGCATCGCTGGTACTGGGCGTCAGTGGTCAGCAGCCCAGC			0	0	0	NA	Custom	unknown	0	BOT	TGCATCCTGGCGGGACGAAGGCAGAGAGGTGGGCACGGAGTGCTCTGCCC[T/C]GCTGGGCTGCTGACCACTGACGCCCAGTACCAGCGATGCCCCTTCCTCTC	GAGAGGAAGGGGCATCGCTGGTACTGGGCGTCAGTGGTCAGCAGCCCAGC[A/G]GGGCAGAGCACTCCGTGCCCACCTCTCTGCCTTCGTCCCGCCAGGATGCA	2255
44_1139304-0_B_U_2900283573	44_1139304	BOT	[G/C]	0079787219	CTAATAGTTACCATTTACTACATCTCTAATGTTTAAGGCCTGTAGTAAGG	0051615929	CTAATAGTTACCATTTACTACATCTCTAATGTTTAAGGCCTGTAGTAAGC	0	0	0	NA	Custom	unknown	0	BOT	TCTAATAGTTACCATTTACTACATCTCTAATGTTTAAGGCCTGTAGTAAG[C/G]ATTAATACACAGTATCTN	NAGATACTGTGTATTAAT[C/G]CTTACTACAGGCCTTAAACATTAGAGATGTAGTAAATGGTAACTATTAGA	2255
44_11440410-0_T_U_2899953838	44_11440410	TOP	[A/G]	0087639253	CCTAACCCTCAAGAAAAAAACGTGGAAATGGAAAGTACATGCCGCACGCC			0	0	0	NA	Custom	unknown	0	BOT	CCAGTCCTCAGCCGTCAGGACGCAGTGTCCGAGGCCCCACAGGACGAGCA[T/C]GGCGTGCGGCATGTACTTTCCATTTCCACGTTTTTTTCTTGAGGGTTAGG	CCTAACCCTCAAGAAAAAAACGTGGAAATGGAAAGTACATGCCGCACGCC[A/G]TGCTCGTCCTGTGGGGCCTCGGACACTGCGTCCTGACGGCTGAGGACTGG	2255
44_11542718-0_T_U_2899953841	44_11542718	TOP	[A/C]	0096804477	AATGGGAAAGACTAGAGATCTCTTCAAGAAAATTAGAGATACCAAGGGAA			0	0	0	NA	Custom	unknown	0	TOP	AATGGGAAAGACTAGAGATCTCTTCAAGAAAATTAGAGATACCAAGGGAA[A/C]ATTTCATGCAGAGATGGTCACAATAAAGGACAGAAATGGTATGGATCTAA	AATGGGAAAGACTAGAGATCTCTTCAAGAAAATTAGAGATACCAAGGGAA[A/C]ATTTCATGCAGAGATGGTCACAATAAAGGACAGAAATGGTATGGATCTAA	2255
44_11642526-0_B_U_2899953843	44_11642526	BOT	[T/C]	0038726554	AGGGACACCGGCCCAAGGCTGAGAGTTCTTTATTAGGTATTGTGCACACA			0	0	0	NA	Custom	Unknown	0	BOT	AGGGACACCGGCCCAAGGCTGAGAGTTCTTTATTAGGTATTGTGCACACA[T/C]TGGAGAAGACACATGCCCAGTGGTATGGTGGAGTGGGCGCTGAATGGACC	GGTCCATTCAGCGCCCACTCCACCATACCACTGGGCATGTGTCTTCTCCA[A/G]TGTGTGCACAATACCTAATAAAGAACTCTCAGCCTTGGGCCGGTGTCCCT	2255
44_11746560-0_B_U_2899953845	44_11746560	BOT	[G/C]	0039630920	TGACGTCACTGCAGACAGGGTGGTAGCATAGTACTATTATTTTTAGTCAG	0048644223	TGACGTCACTGCAGACAGGGTGGTAGCATAGTACTATTATTTTTAGTCAC	0	0	0	NA	Custom	unknown	0	BOT	TTGACGTCACTGCAGACAGGGTGGTAGCATAGTACTATTATTTTTAGTCA[C/G]TTTCACATTCTTGCTCAGGTAACTCTTGACATTTTACTTATAATAGCCCC	GGGGCTATTATAAGTAAAATGTCAAGAGTTACCTGAGCAAGAATGTGAAA[C/G]TGACTAAAAATAATAGTACTATGCTACCACCCTGTCTGCAGTGACGTCAA	2255
44_11796637-0_B_U_2899953848	44_11796637	BOT	[T/C]	0094669317	AAGGGTTGAGCAAGAAACTGGGACCCTGCTCATGCCTTTGTGGGATAAGA			0	0	0	NA	Custom	Unknown	0	TOP	CTCCTCGGTATCACCAGGGCCCCAGAGTCTGACCGTGATGTTAAGTGGAG[A/G]TCTTATCCCACAAAGGCATGAGCAGGGTCCCAGTTTCTTGCTCAACCCTT	CTCCTCGGTATCACCAGGGCCCCAGAGTCTGACCGTGATGTTAAGTGGAG[A/G]TCTTATCCCACAAAGGCATGAGCAGGGTCCCAGTTTCTTGCTCAACCCTT	2255
44_11839122-0_B_U_2899953849	44_11839122	BOT	[T/C]	0044641946	CGGTCTTAAACTTTACCTGGAAATTTTACTTAGGCCAAACACCCTCATTC			0	0	0	NA	Custom	unknown	0	BOT	CGGTCTTAAACTTTACCTGGAAATTTTACTTAGGCCAAACACCCTCATTC[T/C]CCTAATAGTGTAGAAAACTGACTGTACCGTACTCTTCACAGACATTCTTA	TAAGAATGTCTGTGAAGAGTACGGTACAGTCAGTTTTCTACACTATTAGG[A/G]GAATGAGGGTGTTTGGCCTAAGTAAAATTTCCAGGTAAAGTTTAAGACCG	2255
44_11889517-0_T_U_2899953852	44_11889517	TOP	[A/G]	0028704855	ACCAAATAAATATTTCCTATACAACGAGGCAGCCCAGAAATGCTGGAAGC			0	0	0	NA	Custom	Unknown	0	BOT	GCTGTGCTATGTCCGTGTGAAGCCCAGCTGCTTCGAGACGCGCTAAATTC[T/C]GCTTCCAGCATTTCTGGGCTGCCTCGTTGTATAGGAAATATTTATTTGGT	ACCAAATAAATATTTCCTATACAACGAGGCAGCCCAGAAATGCTGGAAGC[A/G]GAATTTAGCGCGTCTCGAAGCAGCTGGGCTTCACACGGACATAGCACAGC	2255
44_11940208-0_T_U_2899953853	44_11940208	TOP	[A/C]	0011622910	GTTTCACCCTTTGGGGTCTCACATTTAAATTCTTAATCCGTTTAGAGTTC			0	0	0	NA	Custom	unknown	0	TOP	GTTTCACCCTTTGGGGTCTCACATTTAAATTCTTAATCCGTTTAGAGTTC[A/C]TTTTTGTGAGTGGTATCAGATAGGGGTTCAATTTCATTCTTTTGCATGTG	GTTTCACCCTTTGGGGTCTCACATTTAAATTCTTAATCCGTTTAGAGTTC[A/C]TTTTTGTGAGTGGTATCAGATAGGGGTTCAATTTCATTCTTTTGCATGTG	2255
44_11990774-0_T_U_2900305844	44_11990774	TOP	[C/G]	0052764885	GAGTTGGACCATAAAGAAAGTTGAGCACCAAAGAATTGATGCTTTTGAAC	0023761976	GAGTTGGACCATAAAGAAAGTTGAGCACCAAAGAATTGATGCTTTTGAAG	0	0	0	NA	Custom	Unknown	0	BOT	GGATCTCCTTGCAGTCCAAGGGACTCTCAAGAGTCTTCTCCAACACCACA[C/G]TTCAAAAGCATCAATTCTTTGGTGCTCAACTTTCTTTATGGTCCAACTCT	AGAGTTGGACCATAAAGAAAGTTGAGCACCAAAGAATTGATGCTTTTGAA[C/G]TGTGGTGTTGGAGAAGACTCTTGAGAGTCCCTTGGACTGCAAGGAGATCC	2255
44_12029170-0_T_U_2899953856	44_12029170	TOP	[A/C]	0003643838	TGGAGAGTAGGTTTTTGCAACCCTCCCAACAGCCTGCATGATGTGAAAAT			0	0	0	NA	Custom	Unknown	0	BOT	GCTGGCCGGATGACTTTTTTTAAAAAAACCATATTGACTAATTGACCTAT[T/G]ATTTTCACATCATGCAGGCTGTTGGGAGGGTTGCAAAAACCTACTCTCCA	TGGAGAGTAGGTTTTTGCAACCCTCCCAACAGCCTGCATGATGTGAAAAT[A/C]ATAGGTCAATTAGTCAATATGGTTTTTTTAAAAAAAGTCATCCGGCCAGC	2255
44_12090300-0_B_U_2899953857	44_12090300	BOT	[T/C]	0059758855	CAGTCAACTCTGAATATTCTTTAGAAGGACTGATGCTGAAGTTGAAGCTC			0	0	0	NA	Custom	unknown	0	BOT	CAGTCAACTCTGAATATTCTTTAGAAGGACTGATGCTGAAGTTGAAGCTC[T/C]ACTACTTTGGCCACCTGATGTGAAGAGCCGACTCATTGGAAAAGACCCTG	CAGGGTCTTTTCCAATGAGTCGGCTCTTCACATCAGGTGGCCAAAGTAGT[A/G]GAGCTTCAACTTCAGCATCAGTCCTTCTAAAGAATATTCAGAGTTGACTG	2255
44_12157232-0_T_U_2900285918	44_12157232	TOP	[A/C]	0099758248	CATGACAACTTCATCTCAAGATTCTTAAAGTAATCAGACTTGCAAAGACC			0	0	0	NA	Custom	Unknown	0	TOP	CATGACAACTTCATCTCAAGATTCTTAAAGTAATCAGACTTGCAAAGACC[A/C]TTTTTCCATTTACAGGTTN	CATGACAACTTCATCTCAAGATTCTTAAAGTAATCAGACTTGCAAAGACC[A/C]TTTTTCCATTTACAGGTTN	2255
44_12190069-0_B_U_2899953859	44_12190069	BOT	[T/C]	0096672380	AACTGGCCTTGGTGTAACTGTGACCTTGGGCAGCTGAGCCCTGAAGAGCA			0	0	0	NA	Custom	Unknown	0	BOT	AACTGGCCTTGGTGTAACTGTGACCTTGGGCAGCTGAGCCCTGAAGAGCA[T/C]GAGGTGCCTTCTAGCTGGAGCACTTCAGAACTTAGAGGTCGTCCCGGCTG	CAGCCGGGACGACCTCTAAGTTCTGAAGTGCTCCAGCTAGAAGGCACCTC[A/G]TGCTCTTCAGGGCTCAGCTGCCCAAGGTCACAGTTACACCAAGGCCAGTT	2255
44_12240691-0_B_U_2899953861	44_12240691	BOT	[T/C]	0092787596	CACAAAAACAGCAGAGTGCCAAAACCCGCTGGATGAATATAGGTGTACGT			0	0	0	NA	Custom	unknown	0	BOT	CACAAAAACAGCAGAGTGCCAAAACCCGCTGGATGAATATAGGTGTACGT[T/C]CACATACGAACACAGATATTCTGGTAACTCTCAACACCTCAAAAGTATTA	TAATACTTTTGAGGTGTTGAGAGTTACCAGAATATCTGTGTTCGTATGTG[A/G]ACGTACACCTATATTCATCCAGCGGGTTTTGGCACTCTGCTGTTTTTGTG	2255
44_12246401-0_B_U_2899953864	44_12246401	BOT	[T/G]	0097646159	CGCTCCGATGCGGCTCCCAGAAACACGAGTCTTTCCTCTGGGCTGGGGGC			0	0	0	NA	Custom	Unknown	0	TOP	TGGGGTGGGGTCCGGGTGGGGGTAGCCTCGGGGTCCCGGTCCCCGCCCCC[A/C]GCCCCCAGCCCAGAGGAAAGACTCGTGTTTCTGGGAGCCGCATCGGAGCG	TGGGGTGGGGTCCGGGTGGGGGTAGCCTCGGGGTCCCGGTCCCCGCCCCC[A/C]GCCCCCAGCCCAGAGGAAAGACTCGTGTTTCTGGGAGCCGCATCGGAGCG	2255
44_12274152-0_B_U_2899953865	44_12274152	BOT	[G/C]	0003771281	ACAAGGCAATGGCACCCCACTCCGGTACTCTTGCTTGGAAAATCCCATGG	0061642935	ACAAGGCAATGGCACCCCACTCCGGTACTCTTGCTTGGAAAATCCCATGC	0	0	0	NA	Custom	unknown	0	BOT	GACAAGGCAATGGCACCCCACTCCGGTACTCTTGCTTGGAAAATCCCATG[C/G]ATGGAGGAGCCTGGTGGGCTGCAGTCCATGGGGTCGCTAAGAATCGGACA	TGTCCGATTCTTAGCGACCCCATGGACTGCAGCCCACCAGGCTCCTCCAT[C/G]CATGGGATTTTCCAAGCAAGAGTACCGGAGTGGGGTGCCATTGCCTTGTC	2255
44_12276199-0_B_U_2901238492	44_12276199	BOT	[T/A]	0058608249	TCTCGACAAAAGGATCATTTCTTCCCTTATGAACACGGTTATTACGGATT	0099717341	TCTCGACAAAAGGATCATTTCTTCCCTTATGAACACGGTTATTACGGATA	0	0	0	NA	Custom	unknown	0	TOP	TTTTTTTTTTTTTTTTTTTTTTTTTTTTTTNTTTTTTTTTTTTTTTTTTA[A/T]ATCCGTAATAACCGTGTTCATAAGGGAAGAAATGATCCTTTTGTCGAGAT	TTTTTTTTTTTTTTTTTTTTTTTTTTTTTTNTTTTTTTTTTTTTTTTTTA[A/T]ATCCGTAATAACCGTGTTCATAAGGGAAGAAATGATCCTTTTGTCGAGAT	2255
44_12288657-0_T_U_2899953867	44_12288657	TOP	[A/G]	0082706955	ATTTCCATTTATCCATTGCCTATAAGTTGAAGAAGGAATAATTTTAAAGT			0	0	0	NA	Custom	Unknown	0	TOP	ATTTCCATTTATCCATTGCCTATAAGTTGAAGAAGGAATAATTTTAAAGT[A/G]ACTAATTTATTATGGTTTATTATGGGTTAAACTGAATTTATAATTATCTT	ATTTCCATTTATCCATTGCCTATAAGTTGAAGAAGGAATAATTTTAAAGT[A/G]ACTAATTTATTATGGTTTATTATGGGTTAAACTGAATTTATAATTATCTT	2255
44_12388667-0_T_U_2900002082	44_12388667	TOP	[A/G]	0084608866	CTCATTAATAATTATAAATCAATTACATGTTGAAATGAAATTTTGAACAC			0	0	0	NA	Custom	unknown	0	TOP	CTCATTAATAATTATAAATCAATTACATGTTGAAATGAAATTTTGAACAC[A/G]CTGGN	CTCATTAATAATTATAAATCAATTACATGTTGAAATGAAATTTTGAACAC[A/G]CTGGN	2255
44_12439008-0_B_U_2899953869	44_12439008	BOT	[T/G]	0047800857	ACTCAACTGAAGCGACTTAGCACGCACGCATGTGGTCTCTTTGGAGAAAG			0	0	0	NA	Custom	unknown	0	BOT	ACTCAACTGAAGCGACTTAGCACGCACGCATGTGGTCTCTTTGGAGAAAG[T/G]GCTTGGTGAATTGATGATCCTCTCCAGTGTCTCTCCCTGGGTGATGCTGG	CCAGCATCACCCAGGGAGAGACACTGGAGAGGATCATCAATTCACCAAGC[A/C]CTTTCTCCAAAGAGACCACATGCGTGCGTGCTAAGTCGCTTCAGTTGAGT	2255
44_12441180-0_T_U_2899953871	44_12441180	TOP	[A/C]	0041792880	GGCATCTAGTTTCTCTCTTTAGCCTAAAGCCGGCAAGTCCCCAATTTGGG			0	0	0	NA	Custom	Unknown	0	TOP	GGCATCTAGTTTCTCTCTTTAGCCTAAAGCCGGCAAGTCCCCAATTTGGG[A/C]AAATTAGAGTTTGGGAAGGCTTGGCAGAGCCCATGCGAGCGGTCTCCCTC	GGCATCTAGTTTCTCTCTTTAGCCTAAAGCCGGCAAGTCCCCAATTTGGG[A/C]AAATTAGAGTTTGGGAAGGCTTGGCAGAGCCCATGCGAGCGGTCTCCCTC	2255
44_12441310-0_B_U_2899953874	44_12441310	BOT	[T/C]	0038762156	TGTTCACACAGCCCAGACAGCTTTGTCACCAAAGGGACAGGAAGTCTCCT			0	0	0	NA	Custom	unknown	0	TOP	GGACGCCCGTGTCAATGGGCGACACACCCCCTGGGGCTCGTGTGACTCCC[A/G]AGGAGACTTCCTGTCCCTTTGGTGACAAAGCTGTCTGGGCTGTGTGAACA	GGACGCCCGTGTCAATGGGCGACACACCCCCTGGGGCTCGTGTGACTCCC[A/G]AGGAGACTTCCTGTCCCTTTGGTGACAAAGCTGTCTGGGCTGTGTGAACA	2255
44_12489313-0_T_U_2900283224	44_12489313	TOP	[A/G]	0062711597	GTGGTCCTATGGGGGCTGTATTCTCCCATCAAGCTGGTGCTGCCCATGGT			0	0	0	NA	Custom	Unknown	0	TOP	GTGGTCCTATGGGGGCTGTATTCTCCCATCAAGCTGGTGCTGCCCATGGT[A/G]AGN	GTGGTCCTATGGGGGCTGTATTCTCCCATCAAGCTGGTGCTGCCCATGGT[A/G]AGN	2255
44_12494683-0_T_U_2899953876	44_12494683	TOP	[A/G]	0094784922	AAGTAAATCAGAATATACTACAATGTACTGAACTATCCCATGGTTAGGCT			0	0	0	NA	Custom	Unknown	0	BOT	TACAAAAAAAATTCCTCATAGCATTGAAAATTGTGGCAAATATGCCGGAA[T/C]AGCCTAACCATGGGATAGTTCAGTACATTGTAGTATATTCTGATTTACTT	AAGTAAATCAGAATATACTACAATGTACTGAACTATCCCATGGTTAGGCT[A/G]TTCCGGCATATTTGCCACAATTTTCAATGCTATGAGGAATTTTTTTTGTA	2255
44_12505548-0_T_U_2899953879	44_12505548	TOP	[A/G]	0025704831	CTGCATCTCCTGTGTCTCCTGCATTGGCAGGCAGGTTCTTTACCACTATC			0	0	0	NA	Custom	Unknown	0	TOP	CTGCATCTCCTGTGTCTCCTGCATTGGCAGGCAGGTTCTTTACCACTATC[A/G]CCACCTGGGAAGCCCCTAGCACACAATCATAGCTTGGTCTTACCCATGGC	CTGCATCTCCTGTGTCTCCTGCATTGGCAGGCAGGTTCTTTACCACTATC[A/G]CCACCTGGGAAGCCCCTAGCACACAATCATAGCTTGGTCTTACCCATGGC	2255
44_12513324-0_T_U_2899953881	44_12513324	TOP	[A/G]	0076657380	AAGGTGGATCCGAACACACACAGTGTCACACCGTGGGGAGAAGGGACTTC			0	0	0	NA	Custom	unknown	0	TOP	AAGGTGGATCCGAACACACACAGTGTCACACCGTGGGGAGAAGGGACTTC[A/G]GTGGCCGGTGGTGGGAGAAGCGTCCAGAGGGAACCTTCGCAGAAGCTGAG	AAGGTGGATCCGAACACACACAGTGTCACACCGTGGGGAGAAGGGACTTC[A/G]GTGGCCGGTGGTGGGAGAAGCGTCCAGAGGGAACCTTCGCAGAAGCTGAG	2255
44_12551872-0_T_U_2899953884	44_12551872	TOP	[A/C]	0065628239	ACACCAAGGGAACATTTCATGCAAAGATGAGCACAATAAAGGACAGAAAC			0	0	0	NA	Custom	Unknown	0	BOT	GTATTCTTGCCACCTCTTCTTAATATCATCTGCTTCTGTTAGGTCCATAA[T/G]GTTTCTGTCCTTTATTGTGCTCATCTTTGCATGAAATGTTCCCTTGGTGT	ACACCAAGGGAACATTTCATGCAAAGATGAGCACAATAAAGGACAGAAAC[A/C]TTATGGACCTAACAGAAGCAGATGATATTAAGAAGAGGTGGCAAGAATAC	2255
44_12601851-0_B_U_2899953886	44_12601851	BOT	[T/A]	0013654189	CCTGGGTACATGAATTTGGCTTGTAAGTCCACCAACTTACTCCTAGTCCT	0004704176	CCTGGGTACATGAATTTGGCTTGTAAGTCCACCAACTTACTCCTAGTCCA	0	0	0	NA	Custom	unknown	0	TOP	CATCAATCTTCAACAGACACTAAATTCCTAACAGGCAGGTCATGGTTCAT[A/T]GGACTAGGAGTAAGTTGGTGGACTTACAAGCCAAATTCATGTACCCAGGG	CATCAATCTTCAACAGACACTAAATTCCTAACAGGCAGGTCATGGTTCAT[A/T]GGACTAGGAGTAAGTTGGTGGACTTACAAGCCAAATTCATGTACCCAGGG	2255
44_12652367-0_T_U_2899953890	44_12652367	TOP	[A/G]	0097674410	TCTTAGCTGCCTCCTGACCAGAACTGAAAGTGACATAAAAGGAAGACATC			0	0	0	NA	Custom	unknown	0	BOT	CTCTTATAAAATTTGACTCACAACTTTCGTGTTGTACATTTTTTTTAAGT[T/C]GATGTCTTCCTTTTATGTCACTTTCAGTTCTGGTCAGGAGGCAGCTAAGA	TCTTAGCTGCCTCCTGACCAGAACTGAAAGTGACATAAAAGGAAGACATC[A/G]ACTTAAAAAAAATGTACAACACGAAAGTTGTGAGTCAAATTTTATAAGAG	2255
44_12753641-0_T_U_2899953892	44_12753641	TOP	[A/G]	0076681264	TCACTTTCAGCAAGAGGCTCTTTAGTTCTTCACTTTCTTCCATAAGGGTG			0	0	0	NA	Custom	Unknown	0	BOT	AATCAAGATTGCTGGGAGAAATAGCAATAACCTTAGATATGCAGATGATA[T/C]CACCCTTATGGAAGAAAGTGAAGAACTAAAGAGCCTCTTGCTGAAAGTGA	TCACTTTCAGCAAGAGGCTCTTTAGTTCTTCACTTTCTTCCATAAGGGTG[A/G]TATCATCTGCATATCTAAGGTTATTGCTATTTCTCCCAGCAATCTTGATT	2255
44_12798793-0_B_U_2900005122	44_12798793	BOT	[T/C]	0023769274	TCTAATGTCACAGGCACAGGTGGTCCTCAATTTCTGAAGAACTGGGTGAG			0	0	0	NA	Custom	unknown	0	BOT	TCTAATGTCACAGGCACAGGTGGTCCTCAATTTCTGAAGAACTGGGTGAG[T/C]TGTTTAACGTN	NACGTTAAACA[A/G]CTCACCCAGTTCTTCAGAAATTGAGGACCACCTGTGCCTGTGACATTAGA	2255
44_12848734-0_B_U_2899953893	44_12848734	BOT	[T/C]	0052653267	TTATCCATAACCCCTCTATCTTTTGCCCTTTATTTATTTCTGCATTTTGT			0	0	0	NA	Custom	unknown	0	BOT	TTATCCATAACCCCTCTATCTTTTGCCCTTTATTTATTTCTGCATTTTGT[T/C]TGTAAAAAATATACTAACAAAATCACATGAAATACTTATTTTTGTGATGT	ACATCACAAAAATAAGTATTTCATGTGATTTTGTTAGTATATTTTTTACA[A/G]ACAAAATGCAGAAATAAATAAAGGGCAAAAGATAGAGGGGTTATGGATAA	2255
44_12894733-0_T_U_2899953895	44_12894733	TOP	[A/C]	0043647593	TGCAGTCACCATCTGCAGTGATTTTGGAGCCCAAGAAAATAAAGTCTGTC			0	0	0	NA	Custom	Unknown	0	TOP	TGCAGTCACCATCTGCAGTGATTTTGGAGCCCAAGAAAATAAAGTCTGTC[A/C]CTGTTTCCACTGTTTCCCCATCTATTCCCCCTGAAGTGGTGGGGCTGGAT	TGCAGTCACCATCTGCAGTGATTTTGGAGCCCAAGAAAATAAAGTCTGTC[A/C]CTGTTTCCACTGTTTCCCCATCTATTCCCCCTGAAGTGGTGGGGCTGGAT	2255
44_12942039-0_B_U_2899953897	44_12942039	BOT	[T/C]	0044639262	CCAGAGGCAGTCAGGGAATGGAACTGAATTGGTGGGGGGTCGGGCAGGTG			0	0	0	NA	Custom	unknown	0	BOT	CCAGAGGCAGTCAGGGAATGGAACTGAATTGGTGGGGGGTCGGGCAGGTG[T/C]GGCAGCTGTTAGGTCACACAGCTGGCGCTGGCTGAGCCTGGGAGGAGAGG	CCTCTCCTCCCAGGCTCAGCCAGCGCCAGCTGTGTGACCTAACAGCTGCC[A/G]CACCTGCCCGACCCCCCACCAATTCAGTTCCATTCCCTGACTGCCTCTGG	2255
44_12945249-0_B_U_2899953900	44_12945249	BOT	[T/C]	0007709831	AGAAAGAATGAGGTCAGGGTTAATGCCAAGATGGCTGGAACCTGGGAGAA			0	0	0	NA	Custom	Unknown	0	TOP	CCGCCCACCCGCACTGTTGTGGTTCTGGGTGTTTGTTGTGTTGCTGCAGC[A/G]TTCTCCCAGGTTCCAGCCATCTTGGCATTAACCCTGACCTCATTCTTTCT	CCGCCCACCCGCACTGTTGTGGTTCTGGGTGTTTGTTGTGTTGCTGCAGC[A/G]TTCTCCCAGGTTCCAGCCATCTTGGCATTAACCCTGACCTCATTCTTTCT	2255
44_12997282-0_T_U_2899953904	44_12997282	TOP	[A/G]	0092711527	CAACAGGGAAAAGTGAAAGCGAAGTCGCTCAATTGTGTCCAACTCTTTGC			0	0	0	NA	Custom	Unknown	0	BOT	CTGGAGAATCCCATGGATGGAGGAACCTTATAGTCTACAGTCCATGGGGT[T/C]GCAAAGAGTTGGACACAATTGAGCGACTTCGCTTTCACTTTTCCCTGTTG	CAACAGGGAAAAGTGAAAGCGAAGTCGCTCAATTGTGTCCAACTCTTTGC[A/G]ACCCCATGGACTGTAGACTATAAGGTTCCTCCATCCATGGGATTCTCCAG	2255
44_13045785-0_B_U_2899953906	44_13045785	BOT	[T/C]	0061607971	ATGCTTTACCTCCTGGGCCACCAGGGAACTGTTGCTAAATTGCAATGATC			0	0	0	NA	Custom	unknown	0	TOP	GAAGATCTAGAGGCTTCTCATTTCTACAGACCTGAGCAACAATTGTTAAC[A/G]GATCATTGCAATTTAGCAACAGTTCCCTGGTGGCCCAGGAGGTAAAGCAT	GAAGATCTAGAGGCTTCTCATTTCTACAGACCTGAGCAACAATTGTTAAC[A/G]GATCATTGCAATTTAGCAACAGTTCCCTGGTGGCCCAGGAGGTAAAGCAT	2255
44_13095915-0_T_U_2899953908	44_13095915	TOP	[A/T]	0077754273	TGGGGTGCACGTGTAGACATTGTTGAGAAGCAAGCTGAGCTGGATCAGGA	0072809889	TGGGGTGCACGTGTAGACATTGTTGAGAAGCAAGCTGAGCTGGATCAGGT	0	0	0	NA	Custom	Unknown	0	BOT	CACTGGGGGCGGGAGGTGGGGTGGGCAAAGGCCTGTGCCTTCCCACTGCC[A/T]CCTGATCCAGCTCAGCTTGCTTCTCAACAATGTCTACACGTGCACCCCAA	TTGGGGTGCACGTGTAGACATTGTTGAGAAGCAAGCTGAGCTGGATCAGG[A/T]GGCAGTGGGAAGGCACAGGCCTTTGCCCACCCCACCTCCCGCCCCCAGTG	2255
44_13142541-0_T_U_2899953909	44_13142541	TOP	[A/G]	0085611337	TGGGAATCGTTACCCACGCTAGTATTCTTGCCTGGAAAATTCCATGGACA			0	0	0	NA	Custom	unknown	0	TOP	TGGGAATCGTTACCCACGCTAGTATTCTTGCCTGGAAAATTCCATGGACA[A/G]AGGAGCCTGCTGGGCTAGAGTCCACGGGGTTGCAAAGAGTTCGACACAAC	TGGGAATCGTTACCCACGCTAGTATTCTTGCCTGGAAAATTCCATGGACA[A/G]AGGAGCCTGCTGGGCTAGAGTCCACGGGGTTGCAAAGAGTTCGACACAAC	2255
44_13144078-0_B_U_2899953911	44_13144078	BOT	[T/C]	0041696284	AATATCGACAACCTCAGACATGCAGGTGATACTACATTAAAGGAAGAAAG			0	0	0	NA	Custom	Unknown	0	BOT	AATATCGACAACCTCAGACATGCAGGTGATACTACATTAAAGGAAGAAAG[T/C]GAAGAGGAACTAAAGAGCCTGTTGTTGAAAGTGAAAGAGTAGAGTGATAA	TTATCACTCTACTCTTTCACTTTCAACAACAGGCTCTTTAGTTCCTCTTC[A/G]CTTTCTTCCTTTAATGTAGTATCACCTGCATGTCTGAGGTTGTCGATATT	2255
44_13192716-0_T_U_2899953913	44_13192716	TOP	[A/G]	0050657843	TTGAAAGTCTCCGACTTTACACCAAAAGCTAGAAGTGACTAAGCTGAGCG			0	0	0	NA	Custom	unknown	0	TOP	TTGAAAGTCTCCGACTTTACACCAAAAGCTAGAAGTGACTAAGCTGAGCG[A/G]GGAAGGCATGTCCAAAGCCTTGACAGGCTGAAAGCCAGACCGTTTGCACC	TTGAAAGTCTCCGACTTTACACCAAAAGCTAGAAGTGACTAAGCTGAGCG[A/G]GGAAGGCATGTCCAAAGCCTTGACAGGCTGAAAGCCAGACCGTTTGCACC	2255
44_13440210-0_B_U_2900283568	44_13440210	BOT	[T/C]	0007715378	TAACAAAAGCCTCTTCGGTTTCTGATCTGATTGAATTTATCCTGAAAAGG			0	0	0	NA	Custom	unknown	0	BOT	TAACAAAAGCCTCTTCGGTTTCTGATCTGATTGAATTTATCCTGAAAAGG[T/C]ATGTTTCTTTTTTAAN	NTTAAAAAAGAAACAT[A/G]CCTTTTCAGGATAAATTCAATCAGATCAGAAACCGAAGAGGCTTTTGTTA	2255
44_13490012-0_B_U_2899953921	44_13490012	BOT	[G/C]	0025809846	ACCTTTTGACTTACTGATGTACCAGGACTAGATTGACGGCTTTAGGCTGG	0023660832	ACCTTTTGACTTACTGATGTACCAGGACTAGATTGACGGCTTTAGGCTGC	0	0	0	NA	Custom	unknown	0	BOT	AACCTTTTGACTTACTGATGTACCAGGACTAGATTGACGGCTTTAGGCTG[C/G]TGGGGTCTGGGATTCTAGAAAGATAGCTCTAGCAGTGGAGTGGAAGGATG	CATCCTTCCACTCCACTGCTAGAGCTATCTTTCTAGAATCCCAGACCCCA[C/G]CAGCCTAAAGCCGTCAATCTAGTCCTGGTACATCAGTAAGTCAAAAGGTT	2255
44_13539646-0_T_U_2899953924	44_13539646	TOP	[A/G]	0082660460	AAAAAAAAAAAAAATTTATTTTAGAGGCATGTGAATATGGTCTCTCCAAC			0	0	0	NA	Custom	Unknown	0	BOT	ATCTGATATGTCACATATTAAATACTGTAATCCATTAACTTATTTTTATA[T/C]GTTGGAGAGACCATATTCACATGCCTCTAAAATAAATTTTTTTTTTTTTT	AAAAAAAAAAAAAATTTATTTTAGAGGCATGTGAATATGGTCTCTCCAAC[A/G]TATAAAAATAAGTTAATGGATTACAGTATTTAATATGTGACATATCAGAT	2255
44_13589532-0_T_U_2900003833	44_13589532	TOP	[A/G]	0010672558	GAGGCTGGAGACGCAACATGCGGTCCAGGACACTTCCTGTGACCTTGTAG			0	0	0	NA	Custom	Unknown	0	TOP	GAGGCTGGAGACGCAACATGCGGTCCAGGACACTTCCTGTGACCTTGTAG[A/G]GTTN	GAGGCTGGAGACGCAACATGCGGTCCAGGACACTTCCTGTGACCTTGTAG[A/G]GTTN	2255
44_13651269-0_B_U_2900285705	44_13651269	BOT	[T/C]	0081711920	CCAGGTCACTGGGTAAGACCGTAAATACAATGCTAGCTGTATTTAAGGGA			0	0	0	NA	Custom	Unknown	0	BOT	CCAGGTCACTGGGTAAGACCGTAAATACAATGCTAGCTGTATTTAAGGGA[T/C]TTN	NAA[A/G]TCCCTTAAATACAGCTAGCATTGTATTTACGGTCTTACCCAGTGACCTGG	2255
44_13689219-0_B_U_2899953928	44_13689219	BOT	[T/C]	0097712132	TTCACAAACACTTCCTGAAGCCTCCTGTCCTGAAAATCTATTCACTTCGC			0	0	0	NA	Custom	Unknown	0	TOP	ACAGGTTATGATGATTCCTTAACTGTCAATACAGGCTGGGAAAATTATAC[A/G]GCGAAGTGAATAGATTTTCAGGACAGGAGGCTTCAGGAAGTGTTTGTGAA	ACAGGTTATGATGATTCCTTAACTGTCAATACAGGCTGGGAAAATTATAC[A/G]GCGAAGTGAATAGATTTTCAGGACAGGAGGCTTCAGGAAGTGTTTGTGAA	2255
44_13740302-0_B_U_2899953929	44_13740302	BOT	[T/C]	0079784247	TACTTGTAACCAAACTAAGGGCTCCCCTGGTGGCTCAGTGGTAAAGAAAC			0	0	0	NA	Custom	unknown	0	BOT	TACTTGTAACCAAACTAAGGGCTCCCCTGGTGGCTCAGTGGTAAAGAAAC[T/C]GCCTGCAATGCAGGAGATGCGGGTTCAGTTCCTGGGTCAGGAAAATTCCC	GGGAATTTTCCTGACCCAGGAACTGAACCCGCATCTCCTGCATTGCAGGC[A/G]GTTTCTTTACCACTGAGCCACCAGGGGAGCCCTTAGTTTGGTTACAAGTA	2255
44_13801985-0_B_U_2899953931	44_13801985	BOT	[T/C]	0059600559	ATACTGCAGAGTCACTGAGCCAGGATGTCGCGAGTACTGAGCCCAGGAGC			0	0	0	NA	Custom	Unknown	0	BOT	ATACTGCAGAGTCACTGAGCCAGGATGTCGCGAGTACTGAGCCCAGGAGC[T/C]GCAACTACTGAAGCCCACGCGCTCTAGAGCGGGCGCTCGGCAGCAAGAGG	CCTCTTGCTGCCGAGCGCCCGCTCTAGAGCGCGTGGGCTTCAGTAGTTGC[A/G]GCTCCTGGGCTCAGTACTCGCGACATCCTGGCTCAGTGACTCTGCAGTAT	2255
44_13841483-0_T_U_2899953933	44_13841483	TOP	[A/G]	0063626161	AAAGAGAAGAGGCCACGGAGGCGTGTGCAAGAAAACGCCGAGTGCTTGGA			0	0	0	NA	Custom	unknown	0	TOP	AAAGAGAAGAGGCCACGGAGGCGTGTGCAAGAAAACGCCGAGTGCTTGGA[A/G]CCTGAGCCCGTGTCTCACAGGTTCCCTCTGGGGCACCCTCCTCAGCCTGA	AAAGAGAAGAGGCCACGGAGGCGTGTGCAAGAAAACGCCGAGTGCTTGGA[A/G]CCTGAGCCCGTGTCTCACAGGTTCCCTCTGGGGCACCCTCCTCAGCCTGA	2255
44_13889534-0_B_U_2899953935	44_13889534	BOT	[T/C]	0079632475	ATAGATAGGAATCTGAGCAAACTCCAGGAGATACTGGAGGACAGAGGAGC			0	0	0	NA	Custom	Unknown	0	BOT	ATAGATAGGAATCTGAGCAAACTCCAGGAGATACTGGAGGACAGAGGAGC[T/C]TGGTGTGCTGCAGTCCATGGGGTTCCAAAGAGTTGGACAGCACTTAGTGA	TCACTAAGTGCTGTCCAACTCTTTGGAACCCCATGGACTGCAGCACACCA[A/G]GCTCCTCTGTCCTCCAGTATCTCCTGGAGTTTGCTCAGATTCCTATCTAT	2255
44_13940020-0_B_U_2899995206	44_13940020	BOT	[T/C]	0051795523	ATGCATGTTGGAAAAAGAAGCAGGATGAAGAGGAGGAAAGATGCTTTTCC			0	0	0	NA	Custom	unknown	0	TOP	NA[A/G]GGAAAAGCATCTTTCCTCCTCTTCATCCTGCTTCTTTTTCCAACATGCAT	NA[A/G]GGAAAAGCATCTTTCCTCCTCTTCATCCTGCTTCTTTTTCCAACATGCAT	2255
44_13985250-0_T_U_2899953939	44_13985250	TOP	[A/G]	0026788253	GGCTGCAAAGAATGGAACACAACTGAGCGACGAACACTTTCACTTATAAA			0	0	0	NA	Custom	Unknown	0	TOP	GGCTGCAAAGAATGGAACACAACTGAGCGACGAACACTTTCACTTATAAA[A/G]AATGATATAAAAGGAGAGGTGTGTTATTTTGTGCTATGAAAATAGCTGAA	GGCTGCAAAGAATGGAACACAACTGAGCGACGAACACTTTCACTTATAAA[A/G]AATGATATAAAAGGAGAGGTGTGTTATTTTGTGCTATGAAAATAGCTGAA	2255
44_140555-0_T_U_2900281967	44_140555	TOP	[A/C]	0038808284	CCCCTGGAGGAGAGCATGGCAGCCCACTCCAGCATTCTTGCCTGGAGAAT			0	0	0	NA	Custom	unknown	0	BOT	NG[T/G]ATTCTCCAGGCAAGAATGCTGGAGTGGGCTGCCATGCTCTCCTCCAGGGG	CCCCTGGAGGAGAGCATGGCAGCCCACTCCAGCATTCTTGCCTGGAGAAT[A/C]CN	2255
44_14086337-0_B_U_2900285215	44_14086337	BOT	[G/C]	0089799196	CTTATAGTAGGTTAGATCAACCTATAGTAGTTACATTTTATATTTCAGTG	0069771838	CTTATAGTAGGTTAGATCAACCTATAGTAGTTACATTTTATATTTCAGTC	0	0	0	NA	Custom	unknown	0	BOT	ACTTATAGTAGGTTAGATCAACCTATAGTAGTTACATTTTATATTTCAGT[C/G]TAGTTTCAN	NTGAAACTA[C/G]ACTGAAATATAAAATGTAACTACTATAGGTTGATCTAACCTACTATAAGT	2255
44_14174314-0_B_U_2899953941	44_14174314	BOT	[T/C]	0089790125	GCAGACCAAGCTGAGGTCAGACCCTGGAAGGCAAGGAGAAGAGCCTGCGC			0	0	0	NA	Custom	unknown	0	BOT	GCAGACCAAGCTGAGGTCAGACCCTGGAAGGCAAGGAGAAGAGCCTGCGC[T/C]AGGAGGTCTCCTGTGCGAGGGGACGGCGCAGAAGGGTTCAAAGCACCGAT	ATCGGTGCTTTGAACCCTTCTGCGCCGTCCCCTCGCACAGGAGACCTCCT[A/G]GCGCAGGCTCTTCTCCTTGCCTTCCAGGGTCTGACCTCAGCTTGGTCTGC	2255
44_14324062-0_B_U_2899953946	44_14324062	BOT	[T/G]	0004652490	TCCTCTGCTTTTCTAAAACCAGCTTTAACATCTGGAAGTTCATGGTTCTT			0	0	0	NA	Custom	unknown	0	TOP	CATGATAGTAAAGTAATGCTAAAAATTCTCCAAGCCAAGCTTCAACAATA[A/C]AAGAACCATGAACTTCCAGATGTTAAAGCTGGTTTTAGAAAAGCAGAGGA	CATGATAGTAAAGTAATGCTAAAAATTCTCCAAGCCAAGCTTCAACAATA[A/C]AAGAACCATGAACTTCCAGATGTTAAAGCTGGTTTTAGAAAAGCAGAGGA	2255
44_1433097-0_T_U_2899953466	44_1433097	TOP	[A/G]	0097719355	GTCAATAAATGGCAGTTATTACTGTTGCTGTTAAGTAAGGAATCTGACAT			0	0	0	NA	Custom	Unknown	0	BOT	ATGATGCTGCCACATTAAGCACAGGCCCTGGCCAAAGAAAGTCAAGTGCT[T/C]ATGTCAGATTCCTTACTTAACAGCAACAGTAATAACTGCCATTTATTGAC	GTCAATAAATGGCAGTTATTACTGTTGCTGTTAAGTAAGGAATCTGACAT[A/G]AGCACTTGACTTTCTTTGGCCAGGGCCTGTGCTTAATGTGGCAGCATCAT	2255
44_14371705-0_B_U_2899953947	44_14371705	BOT	[T/A]	0049666561	GTAACAGAGAGTCGGACAAGACTGAAGTGACTTAGCACGCACACACTCCT	0045633126	GTAACAGAGAGTCGGACAAGACTGAAGTGACTTAGCACGCACACACTCCA	0	0	0	NA	Custom	Unknown	0	BOT	GGTAACAGAGAGTCGGACAAGACTGAAGTGACTTAGCACGCACACACTCC[A/T]GTACTGGGTGTGCATGAGTACATCTGATACTACTGAAATACCTAAATTTA	TAAATTTAGGTATTTCAGTAGTATCAGATGTACTCATGCACACCCAGTAC[A/T]GGAGTGTGTGCGTGCTAAGTCACTTCAGTCTTGTCCGACTCTCTGTTACC	2255
44_14419934-0_T_U_2899953949	44_14419934	TOP	[A/G]	0035731865	GCAAATAGATGGGAAAACAGTAGAAACAGTGGCTGACTTTATTTTTGGGG			0	0	0	NA	Custom	unknown	0	TOP	GCAAATAGATGGGAAAACAGTAGAAACAGTGGCTGACTTTATTTTTGGGG[A/G]GCTTCAAAATCACTGCAGATGGTGATTGCAGCCATGAGATTAAAAGACGC	GCAAATAGATGGGAAAACAGTAGAAACAGTGGCTGACTTTATTTTTGGGG[A/G]GCTTCAAAATCACTGCAGATGGTGATTGCAGCCATGAGATTAAAAGACGC	2255
44_14469374-0_T_U_2899953952	44_14469374	TOP	[A/G]	0045807856	AGGGCTTGGGCAGCATCAGAAATGTCAAGGAAGGGATCTGTGAATGAAGC			0	0	0	NA	Custom	Unknown	0	BOT	CCCCCTCTCCATCAGCACATTTTGCACAGCTCAGACCACAGCTCCAGAGT[T/C]GCTTCATTCACAGATCCCTTCCTTGACATTTCTGATGCTGCCCAAGCCCT	AGGGCTTGGGCAGCATCAGAAATGTCAAGGAAGGGATCTGTGAATGAAGC[A/G]ACTCTGGAGCTGTGGTCTGAGCTGTGCAAAATGTGCTGATGGAGAGGGGG	2255
44_14588903-0_B_U_2900281061	44_14588903	BOT	[T/C]	0069600986	TCTGAGTGATTGTTTCCCATAATTAGCATCCTCTAAGGATACCTAGTTTT			0	0	0	NA	Custom	Unknown	0	TOP	NC[A/G]AAAACTAGGTATCCTTAGAGGATGCTAATTATGGGAAACAATCACTCAGA	NC[A/G]AAAACTAGGTATCCTTAGAGGATGCTAATTATGGGAAACAATCACTCAGA	2255
44_14641125-0_T_U_2900004600	44_14641125	TOP	[A/G]	0039727839	GTTCCTTTCATCCTTCCATAAATGCTACATACTTTTTAAGGTCATAGTCA			0	0	0	NA	Custom	unknown	0	TOP	GTTCCTTTCATCCTTCCATAAATGCTACATACTTTTTAAGGTCATAGTCA[A/G]TCTTCTCTTN	GTTCCTTTCATCCTTCCATAAATGCTACATACTTTTTAAGGTCATAGTCA[A/G]TCTTCTCTTN	2255
44_14724080-0_B_U_2899953955	44_14724080	BOT	[T/C]	0094729211	CTGATGCGAAGAGCCGACTCATTGGAAAAGACCCTGATGCTAGGAAAGAT			0	0	0	NA	Custom	Unknown	0	BOT	CTGATGCGAAGAGCCGACTCATTGGAAAAGACCCTGATGCTAGGAAAGAT[T/C]GATGGCTGGAGGAGAAGGGGACGACAGAGGATGAGATGGTTGGACGGCAT	ATGCCGTCCAACCATCTCATCCTCTGTCGTCCCCTTCTCCTCCAGCCATC[A/G]ATCTTTCCTAGCATCAGGGTCTTTTCCAATGAGTCGGCTCTTCGCATCAG	2255
44_14774574-0_T_U_2899953957	44_14774574	TOP	[A/G]	0068665111	GGCTCAGCTTTCTTTATAGTCCCATTCTCACATCCATGATGACTGGAAAA			0	0	0	NA	Custom	unknown	0	TOP	GGCTCAGCTTTCTTTATAGTCCCATTCTCACATCCATGATGACTGGAAAA[A/G]CCATAGCTTTGACTAGATGGACCTTTGTTGGCAAAGTAATGTCTCTGCTT	GGCTCAGCTTTCTTTATAGTCCCATTCTCACATCCATGATGACTGGAAAA[A/G]CCATAGCTTTGACTAGATGGACCTTTGTTGGCAAAGTAATGTCTCTGCTT	2255
44_14824807-0_B_U_2899953960	44_14824807	BOT	[T/G]	0096726434	ATTCGTTCAGAAACAAGGGACAAGCCCCTCTTCAGCTGGAAACTGCTCCG			0	0	0	NA	Custom	Unknown	0	TOP	AGGAGAACCGGGAATCTCTGAAGTTGGTGCTGCGGTCCCGTCGCTGGAGG[A/C]CGGAGCAGTTTCCAGCTGAAGAGGGGCTTGTCCCTTGTTTCTGAACGAAT	AGGAGAACCGGGAATCTCTGAAGTTGGTGCTGCGGTCCCGTCGCTGGAGG[A/C]CGGAGCAGTTTCCAGCTGAAGAGGGGCTTGTCCCTTGTTTCTGAACGAAT	2255
44_1483581-0_T_U_2899953468	44_1483581	TOP	[A/C]	0055754195	AATCGATGCTCTTGAACTGTGGTGTTGGAGAAGACTCTTGAGAGTCCCTT			0	0	0	NA	Custom	unknown	0	BOT	ACCCAGGACTCATCTCCTTTAGGATGGACTGGTTGGATCTCCTTGCAGTC[T/G]AAGGGACTCTCAAGAGTCTTCTCCAACACCACAGTTCAAGAGCATCGATT	AATCGATGCTCTTGAACTGTGGTGTTGGAGAAGACTCTTGAGAGTCCCTT[A/C]GACTGCAAGGAGATCCAACCAGTCCATCCTAAAGGAGATGAGTCCTGGGT	2255
44_14878385-0_T_U_2899953962	44_14878385	TOP	[A/G]	0039707915	GGATTCAGATTTTATGTCCTTTGGGGAAAAGTGCAATATTTGATCTTCCG			0	0	0	NA	Custom	unknown	0	BOT	CTCAATGGGATAACACCTGTGAACACGGGAGAGTCATACCCACTGCTCTC[T/C]CGGAAGATCAAATATTGCACTTTTCCCCAAAGGACATAAAATCTGAATCC	GGATTCAGATTTTATGTCCTTTGGGGAAAAGTGCAATATTTGATCTTCCG[A/G]GAGAGCAGTGGGTATGACTCTCCCGTGTTCACAGGTGTTATCCCATTGAG	2255
44_14937009-0_B_U_2900282647	44_14937009	BOT	[T/C]	0006668166	TGCCAAATTCAAAACTTCCCTGACCTGTCTTCCTCTACACTGACAGTGTG			0	0	0	NA	Custom	unknown	0	TOP	NT[A/G]CACACTGTCAGTGTAGAGGAAGACAGGTCAGGGAAGTTTTGAATTTGGCA	NT[A/G]CACACTGTCAGTGTAGAGGAAGACAGGTCAGGGAAGTTTTGAATTTGGCA	2255
44_14947523-0_T_U_2899953965	44_14947523	TOP	[A/G]	0040711935	AGACTGAGCTAGCAGGCAAGGATACTGGTAGTTTTGTGTTTAGAACCTGA			0	0	0	NA	Custom	unknown	0	TOP	AGACTGAGCTAGCAGGCAAGGATACTGGTAGTTTTGTGTTTAGAACCTGA[A/G]AAATAAAACTGCTGTTCAGCTCATTTCCTGGCAGATTTGCCTCTTGGAAG	AGACTGAGCTAGCAGGCAAGGATACTGGTAGTTTTGTGTTTAGAACCTGA[A/G]AAATAAAACTGCTGTTCAGCTCATTTCCTGGCAGATTTGCCTCTTGGAAG	2255
44_15011065-0_B_U_2899953968	44_15011065	BOT	[T/C]	0019719198	TCACACATCAGTGAAGTGACTGAGCAACGCACGCACTGTAAGCAAAACTT			0	0	0	NA	Custom	Unknown	0	TOP	ATCCCTTTAGAACATAATAGTTTATAATAAATTAGGAACTTCCTGAAATC[A/G]AAGTTTTGCTTACAGTGCGTGCGTTGCTCAGTCACTTCACTGATGTGTGA	ATCCCTTTAGAACATAATAGTTTATAATAAATTAGGAACTTCCTGAAATC[A/G]AAGTTTTGCTTACAGTGCGTGCGTTGCTCAGTCACTTCACTGATGTGTGA	2255
44_15107447-0_B_U_2899953972	44_15107447	BOT	[T/C]	0078770825	GGGAAGGGGCATGAGCATATTTATACACGTGTGGGGTTTGGATTTACACA			0	0	0	NA	Custom	Unknown	0	TOP	ACAGATGTGTAAATATGCTCATGTCCCATGCCCCTTCCTAAACCGCACAC[A/G]TGTGTAAATCCAAACCCCACACGTGTATAAATATGCTCATGCCCCTTCCC	ACAGATGTGTAAATATGCTCATGTCCCATGCCCCTTCCTAAACCGCACAC[A/G]TGTGTAAATCCAAACCCCACACGTGTATAAATATGCTCATGCCCCTTCCC	2255
44_15144286-0_B_U_2899953974	44_15144286	BOT	[T/C]	0068727949	CAAGGAAGTCTTTCTCACATCTCATCACTCAGAGCTTGACTTTCCCACCT			0	0	0	NA	Custom	unknown	0	TOP	ATGTGGGGGAGCCCCAAGGTAATCACAAGCTCCCTTCAACGCAGAAGAGG[A/G]AGGTGGGAAAGTCAAGCTCTGAGTGATGAGATGTGAGAAAGACTTCCTTG	ATGTGGGGGAGCCCCAAGGTAATCACAAGCTCCCTTCAACGCAGAAGAGG[A/G]AGGTGGGAAAGTCAAGCTCTGAGTGATGAGATGTGAGAAAGACTTCCTTG	2255
44_15158392-0_T_U_2899953975	44_15158392	TOP	[A/G]	0073694520	AGGATCTCTGTTTTTCAGCAACTCCCTCCCGGCTCTGGAGGGCCTATCAC			0	0	0	NA	Custom	Unknown	0	TOP	AGGATCTCTGTTTTTCAGCAACTCCCTCCCGGCTCTGGAGGGCCTATCAC[A/G]GGCTCTGCTCCTCTCCTGGCTGTCCCGCCTGGATGGTGAGCTCCCTGCGT	AGGATCTCTGTTTTTCAGCAACTCCCTCCCGGCTCTGGAGGGCCTATCAC[A/G]GGCTCTGCTCCTCTCCTGGCTGTCCCGCCTGGATGGTGAGCTCCCTGCGT	2255
44_15208217-0_T_U_2899953977	44_15208217	TOP	[A/G]	0077774210	ATAGTGAGTTTCATTCCAGATGGGTAGTATATGAGGTGTATGTGGTAGAG			0	0	0	NA	Custom	unknown	0	TOP	ATAGTGAGTTTCATTCCAGATGGGTAGTATATGAGGTGTATGTGGTAGAG[A/G]TGCCTGGCAATGTTTGGAAATACAGGTCTGGAACTCAGGAGAGAGGAAAG	ATAGTGAGTTTCATTCCAGATGGGTAGTATATGAGGTGTATGTGGTAGAG[A/G]TGCCTGGCAATGTTTGGAAATACAGGTCTGGAACTCAGGAGAGAGGAAAG	2255
44_15236873-0_T_U_2899953980	44_15236873	TOP	[A/C]	0099711492	CACAGGCCTCTTCCGATAGAATTCATTTAAGAGAGGGCAGGAACACTCCC			0	0	0	NA	Custom	Unknown	0	BOT	CGGCACGTGCTAGAAATTACTCCAAGAAGGAGAGCCTATTAATTGTCCTT[T/G]GGGAGTGTTCCTGCCCTCTCTTAAATGAATTCTATCGGAAGAGGCCTGTG	CACAGGCCTCTTCCGATAGAATTCATTTAAGAGAGGGCAGGAACACTCCC[A/C]AAGGACAATTAATAGGCTCTCCTTCTTGGAGTAATTTCTAGCACGTGCCG	2255
44_15258188-0_T_U_2899953981	44_15258188	TOP	[A/C]	0044739897	GTGTGGTCCACTTTAGCATCTGTTCCTTTAGGGTTGTAGGGAGGTGAGTG			0	0	0	NA	Custom	unknown	0	TOP	GTGTGGTCCACTTTAGCATCTGTTCCTTTAGGGTTGTAGGGAGGTGAGTG[A/C]ACAGAGAGCGCGTGTGTAAGCAGGGAGACGTGCCCAGAAGAGGTGGACCA	GTGTGGTCCACTTTAGCATCTGTTCCTTTAGGGTTGTAGGGAGGTGAGTG[A/C]ACAGAGAGCGCGTGTGTAAGCAGGGAGACGTGCCCAGAAGAGGTGGACCA	2255
44_15310390-0_B_U_2899953983	44_15310390	BOT	[T/C]	0034615868	AGTCATGGCAGAAGGGACGATTACGGCACTGAAAGACATAGCAATGGAAA			0	0	0	NA	Custom	Unknown	0	BOT	AGTCATGGCAGAAGGGACGATTACGGCACTGAAAGACATAGCAATGGAAA[T/C]GACACAAAGCAGAACACAGGCGGAGATGTTTAGATGAAAAGAACATCTGT	ACAGATGTTCTTTTCATCTAAACATCTCCGCCTGTGTTCTGCTTTGTGTC[A/G]TTTCCATTGCTATGTCTTTCAGTGCCGTAATCGTCCCTTCTGCCATGACT	2255
44_1533973-0_B_U_2899953469	44_1533973	BOT	[G/C]	0061722226	CTTTAGGTAGATTTAATCCAGTGAAACGATACTAAATGTATTTGTAAACG	0043640875	CTTTAGGTAGATTTAATCCAGTGAAACGATACTAAATGTATTTGTAAACC	0	0	0	NA	Custom	Unknown	0	BOT	TCTTTAGGTAGATTTAATCCAGTGAAACGATACTAAATGTATTTGTAAAC[C/G]AATTCGCGCACAGGAGTAATATGCATTTTTGCAGTGAATTCATCTTGATA	TATCAAGATGAATTCACTGCAAAAATGCATATTACTCCTGTGCGCGAATT[C/G]GTTTACAAATACATTTAGTATCGTTTCACTGGATTAAATCTACCTAAAGA	2255
44_15362625-0_T_U_2899953986	44_15362625	TOP	[A/G]	0049607863	CAAGTAAATAGATAGGCTTGTAAGAATCCCCTGTGAATATGCCCTGTCTG			0	0	0	NA	Custom	unknown	0	BOT	AATAATTGACCTGTTCTCTAAAGTCTTTTCCTTGGATGAAATTATATTAC[T/C]CAGACAGGGCATATTCACAGGGGATTCTTACAAGCCTATCTATTTACTTG	CAAGTAAATAGATAGGCTTGTAAGAATCCCCTGTGAATATGCCCTGTCTG[A/G]GTAATATAATTTCATCCAAGGAAAAGACTTTAGAGAACAGGTCAATTATT	2255
44_15412657-0_B_U_2899953988	44_15412657	BOT	[T/C]	0092776402	GCCGCAAGAGACTAATAACTTACCCAAAGTCACACAGGCACTAGCCGTTA			0	0	0	NA	Custom	Unknown	0	TOP	CAAACAGCACAGGCTCCTAGAGACCCAGAGACAAACCCCAGCTGATCCAC[A/G]TAACGGCTAGTGCCTGTGTGACTTTGGGTAAGTTATTAGTCTCTTGCGGC	CAAACAGCACAGGCTCCTAGAGACCCAGAGACAAACCCCAGCTGATCCAC[A/G]TAACGGCTAGTGCCTGTGTGACTTTGGGTAAGTTATTAGTCTCTTGCGGC	2255
44_15462248-0_B_U_2899953992	44_15462248	BOT	[G/C]	0069701188	CTGCAAGGAACACTGCTGCGGGGACCCCAAAGCCCTGCAGTTAAAGGCCG	0022796946	CTGCAAGGAACACTGCTGCGGGGACCCCAAAGCCCTGCAGTTAAAGGCCC	0	0	0	NA	Custom	Unknown	0	TOP	CAAGGTCCTCTGGAGGGTCCTGGGGCACGTAAGGGGCGTGCCGTGCGGGA[C/G]GGCCTTTAACTGCAGGGCTTTGGGGTCCCCGCAGCAGTGTTCCTTGCAGA	CAAGGTCCTCTGGAGGGTCCTGGGGCACGTAAGGGGCGTGCCGTGCGGGA[C/G]GGCCTTTAACTGCAGGGCTTTGGGGTCCCCGCAGCAGTGTTCCTTGCAGA	2255
44_15512116-0_B_U_2899953994	44_15512116	BOT	[T/C]	0001779851	TGGGGGCCGTAACATGAAGCCCCAGGACAGATCTGGTAAGGAAAATTTTT			0	0	0	NA	Custom	unknown	0	TOP	TAGTTCTATTTGAATTATTAGCTAGCTTCCCATCGCTTTGAAAATAAAAC[A/G]AAAAATTTTCCTTACCAGATCTGTCCTGGGGCTTCATGTTACGGCCCCCA	TAGTTCTATTTGAATTATTAGCTAGCTTCCCATCGCTTTGAAAATAAAAC[A/G]AAAAATTTTCCTTACCAGATCTGTCCTGGGGCTTCATGTTACGGCCCCCA	2255
44_15525463-0_T_U_2899953995	44_15525463	TOP	[A/G]	0091741158	ATATGCAGAATATATCATGCAAAATGCTGGACTGGATGAAGTACAAGCTA			0	0	0	NA	Custom	Unknown	0	TOP	ATATGCAGAATATATCATGCAAAATGCTGGACTGGATGAAGTACAAGCTA[A/G]AATCAAGACTGCAGAGAGAAATATCAGTAACTCACATATGAAGATGATAC	ATATGCAGAATATATCATGCAAAATGCTGGACTGGATGAAGTACAAGCTA[A/G]AATCAAGACTGCAGAGAGAAATATCAGTAACTCACATATGAAGATGATAC	2255
44_15566175-0_B_U_2899953997	44_15566175	BOT	[G/C]	0075669153	GCGTGAAAAGAAAGAAAGTTGCTAGGTCATGTCTGACTCTATGCAACCCG	0079734598	GCGTGAAAAGAAAGAAAGTTGCTAGGTCATGTCTGACTCTATGCAACCCC	0	0	0	NA	Custom	unknown	0	BOT	AGCGTGAAAAGAAAGAAAGTTGCTAGGTCATGTCTGACTCTATGCAACCC[C/G]ATTGACTGTAGCCTGCCAGGCTCCACCGTCCATGGAATTCTCCAGGCAAA	TTTGCCTGGAGAATTCCATGGACGGTGGAGCCTGGCAGGCTACAGTCAAT[C/G]GGGTTGCATAGAGTCAGACATGACCTAGCAACTTTCTTTCTTTTCACGCT	2255
44_15587509-0_T_U_2899954000	44_15587509	TOP	[A/G]	0086658953	CCAAGCGCCTGACTTGGATTTTTATCCCGAGTGCAGCAGTAAACCACGGA			0	0	0	NA	Custom	Unknown	0	BOT	ATGTTTAAAATCATCCATACGCTTCAAACAAAATAGAGGTGAGTAAAGCC[T/C]TCCGTGGTTTACTGCTGCACTCGGGATAAAAATCCAAGTCAGGCGCTTGG	CCAAGCGCCTGACTTGGATTTTTATCCCGAGTGCAGCAGTAAACCACGGA[A/G]GGCTTTACTCACCTCTATTTTGTTTGAAGCGTATGGATGATTTTAAACAT	2255
44_15589903-0_T_U_2899954001	44_15589903	TOP	[A/G]	0092754210	CCAGCTGATGAGAGAGGAGAAACAGCAGCCCAGGAAAGTTTTGCCAGAAT			0	0	0	NA	Custom	unknown	0	TOP	CCAGCTGATGAGAGAGGAGAAACAGCAGCCCAGGAAAGTTTTGCCAGAAT[A/G]AAGTACTTCGAGTCCTTCTCATGGAGCCCATCCTGTTTCCTTCTGCTCAC	CCAGCTGATGAGAGAGGAGAAACAGCAGCCCAGGAAAGTTTTGCCAGAAT[A/G]AAGTACTTCGAGTCCTTCTCATGGAGCCCATCCTGTTTCCTTCTGCTCAC	2255
44_15640312-0_B_U_2899954003	44_15640312	BOT	[T/G]	0087764949	AGCTGTTTGATATCCCTCTTAAATTCCAGGATGCCCTTATGTTATGCAGG			0	0	0	NA	Custom	Unknown	0	BOT	AGCTGTTTGATATCCCTCTTAAATTCCAGGATGCCCTTATGTTATGCAGG[T/G]AGGTGTTCTTCTGTGAGGGCTCTGTATTTTGTGTGCTGAAATACAAGAAT	ATTCTTGTATTTCAGCACACAAAATACAGAGCCCTCACAGAAGAACACCT[A/C]CCTGCATAACATAAGGGCATCCTGGAATTTAAGAGGGATATCAAACAGCT	2255
44_15741456-0_T_U_2899954007	44_15741456	TOP	[A/G]	0053689145	GTCCATTCTCTTCCCCATGCTCTGGAATGACCCTAAGTCCAGCATTCATC			0	0	0	NA	Custom	Unknown	0	TOP	GTCCATTCTCTTCCCCATGCTCTGGAATGACCCTAAGTCCAGCATTCATC[A/G]GTGAGGATCTCTCTTGGTTCTTTTTACTTTGATTGCTTATTTAACTCTGC	GTCCATTCTCTTCCCCATGCTCTGGAATGACCCTAAGTCCAGCATTCATC[A/G]GTGAGGATCTCTCTTGGTTCTTTTTACTTTGATTGCTTATTTAACTCTGC	2255
44_15791865-0_T_U_2899954009	44_15791865	TOP	[A/C]	0030633930	TTTGTTACGCATAAGGAGACACCATTGTACAAGCTCATCTTAAAATGTGA			0	0	0	NA	Custom	unknown	0	TOP	TTTGTTACGCATAAGGAGACACCATTGTACAAGCTCATCTTAAAATGTGA[A/C]AAATCCCCTTTTGAACGTGAGATGGATTTACTAATTCATTTCCAAAGAAT	TTTGTTACGCATAAGGAGACACCATTGTACAAGCTCATCTTAAAATGTGA[A/C]AAATCCCCTTTTGAACGTGAGATGGATTTACTAATTCATTTCCAAAGAAT	2255
44_1583596-0_B_U_2900003872	44_1583596	BOT	[T/C]	0092794364	CCAGACTGCTGGTTTCTTCCTTTTGCTTCTGTATTCAGTCTGTTGCAGTA			0	0	0	NA	Custom	unknown	0	BOT	CCAGACTGCTGGTTTCTTCCTTTTGCTTCTGTATTCAGTCTGTTGCAGTA[T/C]GTTGCTTTACTTGAAN	NTTCAAGTAAAGCAAC[A/G]TACTGCAACAGACTGAATACAGAAGCAAAAGGAAGAAACCAGCAGTCTGG	2255
44_15842075-0_B_U_2899954011	44_15842075	BOT	[T/C]	0085741520	CTCTTTTCAGATTGCTGTTTTATTTTCTTCTTTCTGCTCTCCATGTCCTC			0	0	0	NA	Custom	Unknown	0	BOT	CTCTTTTCAGATTGCTGTTTTATTTTCTTCTTTCTGCTCTCCATGTCCTC[T/C]GCAGGGCCAGAAGAATGCCTTCCATGGACGGAAGACTGTCATTGCTGAGG	CCTCAGCAATGACAGTCTTCCGTCCATGGAAGGCATTCTTCTGGCCCTGC[A/G]GAGGACATGGAGAGCAGAAAGAAGAAAATAAAACAGCAATCTGAAAAGAG	2255
44_15860961-0_B_U_2899954014	44_15860961	BOT	[T/A]	0019637133	CGAAGAGAGAGGAATGTCTCCCTTAGTAAAGCCCCAGAGGGACCAAGAGT	0097761955	CGAAGAGAGAGGAATGTCTCCCTTAGTAAAGCCCCAGAGGGACCAAGAGA	0	0	0	NA	Custom	unknown	0	TOP	CTCACCTGGAGCAGTTTCACTGTCTCTTCCTCTCACTTCCAGCACATCGA[A/T]CTCTTGGTCCCTCTGGGGCTTTACTAAGGGAGACATTCCTCTCTCTTCGC	CTCACCTGGAGCAGTTTCACTGTCTCTTCCTCTCACTTCCAGCACATCGA[A/T]CTCTTGGTCCCTCTGGGGCTTTACTAAGGGAGACATTCCTCTCTCTTCGC	2255
44_15892003-0_B_U_2899954016	44_15892003	BOT	[G/C]	0066706174	GTCTGCCCATGTCAGGACATGGAAGAGAGTTAAATGCCCATCGACTGATG	0081678337	GTCTGCCCATGTCAGGACATGGAAGAGAGTTAAATGCCCATCGACTGATC	0	0	0	NA	Custom	Unknown	0	TOP	GGCTGAGTAACATTTTAATTTATATATGGACCACATCTTCTTTATCCATT[C/G]ATCAGTCGATGGGCATTTAACTCTCTTCCATGTCCTGACATGGGCAGACT	GGCTGAGTAACATTTTAATTTATATATGGACCACATCTTCTTTATCCATT[C/G]ATCAGTCGATGGGCATTTAACTCTCTTCCATGTCCTGACATGGGCAGACT	2255
44_15941721-0_T_U_2899954017	44_15941721	TOP	[C/G]	0039689992	ACAATCTACTGTATAGTTAGCTGATTCCTGTTTGTTCCATTTGTTCTTTC	0009655211	ACAATCTACTGTATAGTTAGCTGATTCCTGTTTGTTCCATTTGTTCTTTG	0	0	0	NA	Custom	unknown	0	TOP	TACAATCTACTGTATAGTTAGCTGATTCCTGTTTGTTCCATTTGTTCTTT[C/G]CTTATTCTTTTTTAAATTTAGGGCTTTTTAAATTAATTGAATAATTTTAT	TACAATCTACTGTATAGTTAGCTGATTCCTGTTTGTTCCATTTGTTCTTT[C/G]CTTATTCTTTTTTAAATTTAGGGCTTTTTAAATTAATTGAATAATTTTAT	2255
44_15991722-0_B_U_2899954019	44_15991722	BOT	[T/C]	0081807432	GTGCTGTGCCAGTCTCTGTTATAGAGCAAAGTGACTCAGTTATATGCATG			0	0	0	NA	Custom	Unknown	0	BOT	GTGCTGTGCCAGTCTCTGTTATAGAGCAAAGTGACTCAGTTATATGCATG[T/C]CTTTTTCATATTCTTTTTCAGTATGGTTTATCATAGGATATTGAATACAG	CTGTATTCAATATCCTATGATAAACCATACTGAAAAAGAATATGAAAAAG[A/G]CATGCATATAACTGAGTCACTTTGCTCTATAACAGAGACTGGCACAGCAC	2255
44_16041608-0_T_U_2899954022	44_16041608	TOP	[A/T]	0052783168	TGATTCATGGAAACCACTCAGATATTGATGTTTTAACTGACATTTGGCAA	0044755131	TGATTCATGGAAACCACTCAGATATTGATGTTTTAACTGACATTTGGCAT	0	0	0	NA	Custom	unknown	0	BOT	AATATAATGCCTTAAATTAACATTGTAAAACCCAGTAATTACTTTATTTC[A/T]TGCCAAATGTCAGTTAAAACATCAATATCTGAGTGGTTTCCATGAATCAG	CTGATTCATGGAAACCACTCAGATATTGATGTTTTAACTGACATTTGGCA[A/T]GAAATAAAGTAATTACTGGGTTTTACAATGTTAATTTAAGGCATTATATT	2255
44_16091641-0_B_U_2899954023	44_16091641	BOT	[T/C]	0091724214	ATCTAGATTGCCAGGAGAAATATCAATAACCTCAGATATGCAGATGACAC			0	0	0	NA	Custom	Unknown	0	BOT	ATCTAGATTGCCAGGAGAAATATCAATAACCTCAGATATGCAGATGACAC[T/C]ACCCTTATGGCAGAAAGTTAAAAGGAACTAAAGAGACTCTTGATGAAAGT	ACTTTCATCAAGAGTCTCTTTAGTTCCTTTTAACTTTCTGCCATAAGGGT[A/G]GTGTCATCTGCATATCTGAGGTTATTGATATTTCTCCTGGCAATCTAGAT	2255
44_16141239-0_B_U_2899954025	44_16141239	BOT	[T/C]	0009607980	GGATGAGGAACTTGATTAGAATACTTATTATAATAGGTAAATTGAGGCCA			0	0	0	NA	Custom	unknown	0	BOT	GGATGAGGAACTTGATTAGAATACTTATTATAATAGGTAAATTGAGGCCA[T/C]TTCAATATCTTATGCAGAAAATACATGCTTTTCTTTAGTTCACCAGAATT	AATTCTGGTGAACTAAAGAAAAGCATGTATTTTCTGCATAAGATATTGAA[A/G]TGGCCTCAATTTACCTATTATAATAAGTATTCTAATCAAGTTCCTCATCC	2255
44_16154315-0_B_U_2899995207	44_16154315	BOT	[T/C]	0008626553	AAGGCTGGACAGTGGTTTCTCTCCTAGCACATCCAGAAAGGCATAGCATC			0	0	0	NA	Custom	Unknown	0	TOP	NA[A/G]GATGCTATGCCTTTCTGGATGTGCTAGGAGAGAAACCACTGTCCAGCCTT	NA[A/G]GATGCTATGCCTTTCTGGATGTGCTAGGAGAGAAACCACTGTCCAGCCTT	2255
44_16191115-0_B_U_2899954028	44_16191115	BOT	[T/G]	0060614947	AAGCTGAAACTCCAATACTTTGGCCACCTGATGCCAAGAGCTGACTCACT			0	0	0	NA	Custom	Unknown	0	TOP	CATCCCCTTCTCCTCCCGCCTTCAATCTTTCCCAGCATCAGGGTCTTCTC[A/C]AGTGAGTCAGCTCTTGGCATCAGGTGGCCAAAGTATTGGAGTTTCAGCTT	CATCCCCTTCTCCTCCCGCCTTCAATCTTTCCCAGCATCAGGGTCTTCTC[A/C]AGTGAGTCAGCTCTTGGCATCAGGTGGCCAAAGTATTGGAGTTTCAGCTT	2255
44_16241096-0_B_U_2899954031	44_16241096	BOT	[T/C]	0074704886	CTATACATGTTCTTATACACAGGCAGGATTCAGAGAAAGAAGAGTAGGAA			0	0	0	NA	Custom	Unknown	0	BOT	CTATACATGTTCTTATACACAGGCAGGATTCAGAGAAAGAAGAGTAGGAA[T/C]GAAAGTCTAAAGCTTTGTTTTAATGTTACTTTCCATTGCTTCTTAAAATG	CATTTTAAGAAGCAATGGAAAGTAACATTAAAACAAAGCTTTAGACTTTC[A/G]TTCCTACTCTTCTTTCTCTGAATCCTGCCTGTGTATAAGAACATGTATAG	2255
44_16291124-0_B_U_2899954034	44_16291124	BOT	[T/G]	0006667197	GCTCTGAGGTCTGCATTGTGTGGAATTAATACAGCTACACCTACTTTCTT			0	0	0	NA	Custom	unknown	0	TOP	AGATTAAAAGTAAATGAGTGAAGAAAGATAAAACAAGCTGAAACCCATGG[A/C]AAGAAAGTAGGTGTAGCTGTATTAATTCCACACAATGCAGACCTCAGAGC	AGATTAAAAGTAAATGAGTGAAGAAAGATAAAACAAGCTGAAACCCATGG[A/C]AAGAAAGTAGGTGTAGCTGTATTAATTCCACACAATGCAGACCTCAGAGC	2255
44_1633606-0_B_U_2900283189	44_1633606	BOT	[T/C]	0050658560	AGGTTTGATTCCTGGGTTAGGAAGATCCCCTGGAGAAGGAAATGGCAACC			0	0	0	NA	Custom	unknown	0	BOT	AGGTTTGATTCCTGGGTTAGGAAGATCCCCTGGAGAAGGAAATGGCAACC[T/C]ACTCCAN	NTGGAGT[A/G]GGTTGCCATTTCCTTCTCCAGGGGATCTTCCTAACCCAGGAATCAAACCT	2255
44_16341119-0_B_U_2899954035	44_16341119	BOT	[T/C]	0086614870	CACAACACCTACAAGTGGAATTTCAAAGTTATATGGTAACTCAATGTGTA			0	0	0	NA	Custom	Unknown	0	BOT	CACAACACCTACAAGTGGAATTTCAAAGTTATATGGTAACTCAATGTGTA[T/C]CCTTTTGAAAAATAAAGCTATTTTTCAAGTGCTACACTAGTTTACACCCC	GGGGTGTAAACTAGTGTAGCACTTGAAAAATAGCTTTATTTTTCAAAAGG[A/G]TACACATTGAGTTACCATATAACTTTGAAATTCCACTTGTAGGTGTTGTG	2255
44_16391497-0_T_U_2899954038	44_16391497	TOP	[A/G]	0039682234	CATTTCTTCACCCTCTGGGTGAAATCTCTGTACAACTGCTCTTGAGCTGG			0	0	0	NA	Custom	unknown	0	BOT	CCCCAGGTCTGTGATGCGGGGTGTTTCAGAGAAGCAAGGCCATGTACTTG[T/C]CCAGCTCAAGAGCAGTTGTACAGAGATTTCACCCAGAGGGTGAAGAAATG	CATTTCTTCACCCTCTGGGTGAAATCTCTGTACAACTGCTCTTGAGCTGG[A/G]CAAGTACATGGCCTTGCTTCTCTGAAACACCCCGCATCACAGACCTGGGG	2255
44_16441474-0_B_U_2900003210	44_16441474	BOT	[T/C]	0010753884	AGGGGATCTTCCCGACCCAGGAATCGAACCGGGGTCTCCTGCACTGCAGG			0	0	0	NA	Custom	Unknown	0	BOT	AGGGGATCTTCCCGACCCAGGAATCGAACCGGGGTCTCCTGCACTGCAGG[T/C]GGAGTCTACCAGTTGAN	NTCAACTGGTAGACTCC[A/G]CCTGCAGTGCAGGAGACCCCGGTTCGATTCCTGGGTCGGGAAGATCCCCT	2255
44_16494941-0_T_U_2899954039	44_16494941	TOP	[A/G]	0064789195	CCCGAAGGATGCCGTAATGTCTGGCGTATTTCTCCAATCTTATAATTGCC			0	0	0	NA	Custom	Unknown	0	TOP	CCCGAAGGATGCCGTAATGTCTGGCGTATTTCTCCAATCTTATAATTGCC[A/G]TAAGAAAGAGCACTGTGAACAAACACCTGTTCCTACAGGTCTTGGCACAA	CCCGAAGGATGCCGTAATGTCTGGCGTATTTCTCCAATCTTATAATTGCC[A/G]TAAGAAAGAGCACTGTGAACAAACACCTGTTCCTACAGGTCTTGGCACAA	2255
44_16540284-0_B_U_2899954042	44_16540284	BOT	[T/C]	0082766534	AATTTTGGAGGGGTTTTGAATAATGTTTTGAAAAATACTACAGAATTTTC			0	0	0	NA	Custom	unknown	0	TOP	AAAGAAAAAGAAATTAAATGATTTTTCAAGTTAGCTCTCCATTAAATAAT[A/G]GAAAATTCTGTAGTATTTTTCAAAACATTATTCAAAACCCCTCCAAAATT	AAAGAAAAAGAAATTAAATGATTTTTCAAGTTAGCTCTCCATTAAATAAT[A/G]GAAAATTCTGTAGTATTTTTCAAAACATTATTCAAAACCCCTCCAAAATT	2255
44_16589510-0_B_U_2901238493	44_16589510	BOT	[G/C]	0025657848	ATTGTAACTTTTTTAGGTTAAAAAATGTGGAAATACACAATTACAGTAAG	0041745952	ATTGTAACTTTTTTAGGTTAAAAAATGTGGAAATACACAATTACAGTAAC	0	0	0	NA	Custom	Unknown	0	TOP	TTTTTTTTTTTTTTTTTTTTTTTTTTTTTTNTTTTTTTTTTTTTTTTTTT[C/G]TTACTGTAATTGTGTATTTCCACATTTTTTAACCTAAAAAAGTTACAATA	TTTTTTTTTTTTTTTTTTTTTTTTTTTTTTNTTTTTTTTTTTTTTTTTTT[C/G]TTACTGTAATTGTGTATTTCCACATTTTTTAACCTAAAAAAGTTACAATA	2255
44_16639499-0_T_U_2899954044	44_16639499	TOP	[A/G]	0005772877	ATGAAACTAAAAGACGCTTACTCCTTGGAAGGGAAGTTATGACCAACCTA			0	0	0	NA	Custom	Unknown	0	BOT	TAGACGGACCTTTGTTGACAAAGTAATGTCTCTGCTTTTTAATATGCTGT[T/C]TAGGTTGGTCATAACTTCCCTTCCAAGGAGTAAGCGTCTTTTAGTTTCAT	ATGAAACTAAAAGACGCTTACTCCTTGGAAGGGAAGTTATGACCAACCTA[A/G]ACAGCATATTAAAAAGCAGAGACATTACTTTGTCAACAAAGGTCCGTCTA	2255
44_16688826-0_B_U_2899954046	44_16688826	BOT	[T/C]	0090695467	ACCATGAACATCCTGAAATCAGGGATGCTGACAACTCTGACGAAAGTCTG			0	0	0	NA	Custom	unknown	0	TOP	AAATGAGCCCTGGCTTACCTGAGGGCGGCTGACCTATGCGTTTCAAAGGC[A/G]CAGACTTTCGTCAGAGTTGTCAGCATCCCTGATTTCAGGATGTTCATGGT	AAATGAGCCCTGGCTTACCTGAGGGCGGCTGACCTATGCGTTTCAAAGGC[A/G]CAGACTTTCGTCAGAGTTGTCAGCATCCCTGATTTCAGGATGTTCATGGT	2255
44_16738955-0_B_U_2900285472	44_16738955	BOT	[T/C]	0096694122	TTTCAGCCACAGTTGTCTGTGTGACCTGACGGGGAGCCAGAGACCCGTGC			0	0	0	NA	Custom	Unknown	0	BOT	TTTCAGCCACAGTTGTCTGTGTGACCTGACGGGGAGCCAGAGACCCGTGC[T/C]TGAAGGAAN	NTTCCTTCA[A/G]GCACGGGTCTCTGGCTCCCCGTCAGGTCACACAGACAACTGTGGCTGAAA	2255
44_16790906-0_T_U_2899954047	44_16790906	TOP	[A/G]	0081766957	GACTTGTGCAGTCAGGTGCAAGGACCTGGTTACGGTGACTGCCAAGGCTC			0	0	0	NA	Custom	Unknown	0	TOP	GACTTGTGCAGTCAGGTGCAAGGACCTGGTTACGGTGACTGCCAAGGCTC[A/G]TGGCCGCTCCTTCACTCCCTCTGCCTACAGATGCCCTTCACGGCTCTGTG	GACTTGTGCAGTCAGGTGCAAGGACCTGGTTACGGTGACTGCCAAGGCTC[A/G]TGGCCGCTCCTTCACTCCCTCTGCCTACAGATGCCCTTCACGGCTCTGTG	2255
44_1684107-0_T_U_2899953471	44_1684107	TOP	[A/G]	0079626561	TGTTAGTTTATGAGGCCGTGTGTGTAGTTTTAGGCCTTAATTTTCCACAG			0	0	0	NA	Custom	unknown	0	TOP	TGTTAGTTTATGAGGCCGTGTGTGTAGTTTTAGGCCTTAATTTTCCACAG[A/G]GGCTAGATTAAAAATACACAATTTTAAATTTAATATTTTTTTAAATTTAG	TGTTAGTTTATGAGGCCGTGTGTGTAGTTTTAGGCCTTAATTTTCCACAG[A/G]GGCTAGATTAAAAATACACAATTTTAAATTTAATATTTTTTTAAATTTAG	2255
44_16841459-0_T_U_2899954050	44_16841459	TOP	[A/G]	0009726411	GTAAAGAATCTGCAATACAGGATCCTCCGCAGACACAGGCTCAATCCCTA			0	0	0	NA	Custom	unknown	0	BOT	CCTCTGTGGGGAGTGGGTTGCCTTGCCCTCCTGCAGGGGATCGTCCCCAC[T/C]TAGGGATTGAGCCTGTGTCTGCGGAGGATCCTGTATTGCAGATTCTTTAC	GTAAAGAATCTGCAATACAGGATCCTCCGCAGACACAGGCTCAATCCCTA[A/G]GTGGGGACGATCCCCTGCAGGAGGGCAAGGCAACCCACTCCCCACAGAGG	2255
44_16860846-0_B_U_2899954052	44_16860846	BOT	[T/C]	0037742542	CTGCTGCACACCGGATCCGATTTGTCACAGCTCTTCTGTTCAGGTTGTAA			0	0	0	NA	Custom	Unknown	0	TOP	GTATTTTGTTCCCACTGGCTGCCCTTCTGCCCTGCGCACAGCAGGCCTGG[A/G]TTACAACCTGAACAGAAGAGCTGTGACAAATCGGATCCGGTGTGCAGCAG	GTATTTTGTTCCCACTGGCTGCCCTTCTGCCCTGCGCACAGCAGGCCTGG[A/G]TTACAACCTGAACAGAAGAGCTGTGACAAATCGGATCCGGTGTGCAGCAG	2255
44_16891598-0_B_U_2899954053	44_16891598	BOT	[T/C]	0092743540	AAGCTGGACCTCAGGTCCCGAGGTTGTCCTGCCAACATGAGGTTGCTCAG			0	0	0	NA	Custom	unknown	0	BOT	AAGCTGGACCTCAGGTCCCGAGGTTGTCCTGCCAACATGAGGTTGCTCAG[T/C]GGAGCCTCCGGGGCAGATGGCCCACAGAGACACAAGTCCTGCAGGCCCCG	CGGGGCCTGCAGGACTTGTGTCTCTGTGGGCCATCTGCCCCGGAGGCTCC[A/G]CTGAGCAACCTCATGTTGGCAGGACAACCTCGGGACCTGAGGTCCAGCTT	2255
44_16900042-0_B_U_2899954056	44_16900042	BOT	[T/C]	0013724121	TCTCATTATGTTGTTTTACCTGCTAAATACTTCTCAGCTACACACCCTCT			0	0	0	NA	Custom	Unknown	0	TOP	GGAACAGTTGTAACAATCCCAGTGAACCAGATCCCCCGGGGTATAATGGA[A/G]AGAGGGTGTGTAGCTGAGAAGTATTTAGCAGGTAAAACAACATAATGAGA	GGAACAGTTGTAACAATCCCAGTGAACCAGATCCCCCGGGGTATAATGGA[A/G]AGAGGGTGTGTAGCTGAGAAGTATTTAGCAGGTAAAACAACATAATGAGA	2255
44_16991571-0_B_U_2899954058	44_16991571	BOT	[G/C]	0086776287	AGTTGTTTTTACTTCTATCGGCAGTAAAACAGGCAGCCTGTCCCCGGGGG	0010630528	AGTTGTTTTTACTTCTATCGGCAGTAAAACAGGCAGCCTGTCCCCGGGGC	0	0	0	NA	Custom	unknown	0	TOP	CCACGGGAGAGGACTTGGGGAAGACACAGCAAGCCTCATCTGTGTGCACT[C/G]CCCCGGGGACAGGCTGCCTGTTTTACTGCCGATAGAAGTAAAAACAACTT	CCACGGGAGAGGACTTGGGGAAGACACAGCAAGCCTCATCTGTGTGCACT[C/G]CCCCGGGGACAGGCTGCCTGTTTTACTGCCGATAGAAGTAAAAACAACTT	2255
44_17039892-0_T_U_2899954059	44_17039892	TOP	[A/G]	0080649232	CCCTTCATCCCAGGGCTCCAGCACCGTCACGCTTCCGGAGCTGCAGAAAC			0	0	0	NA	Custom	Unknown	0	TOP	CCCTTCATCCCAGGGCTCCAGCACCGTCACGCTTCCGGAGCTGCAGAAAC[A/G]CCACCGTCCTTCCCTCACGGAACAGCGAGTCTGGATGGGGGCTTCCTCCT	CCCTTCATCCCAGGGCTCCAGCACCGTCACGCTTCCGGAGCTGCAGAAAC[A/G]CCACCGTCCTTCCCTCACGGAACAGCGAGTCTGGATGGGGGCTTCCTCCT	2255
44_17090107-0_T_U_2900283670	44_17090107	TOP	[A/G]	0065686254	CTCCTTGGGGTTGGAGTCTGCCCCTCCCCGACCGGGGATTCTCTCCACGT			0	0	0	NA	Custom	unknown	0	TOP	CTCCTTGGGGTTGGAGTCTGCCCCTCCCCGACCGGGGATTCTCTCCACGT[A/G]CAACTTTACCAAAACAN	CTCCTTGGGGTTGGAGTCTGCCCCTCCCCGACCGGGGATTCTCTCCACGT[A/G]CAACTTTACCAAAACAN	2255
44_17122263_modr1C_ilmnrev-0_B_R_2900305961	44_17122263_modr1C_ilmnrev	BOT	[T/A]	0098747538	GCGGGTGGCCCGGGGCGCCCGCAGTGGCTCCAGGAGGAGTCCGTTGGGCT	0024775597	GCGGGTGGCCCGGGGCGCCCGCAGTGGCTCCAGGAGGAGTCCGTTGGGCA	0	0	0	NA	Custom	unknown	0	BOT	GGCGGGTGGCCCGGGGCGCCCGCAGTGGCTCCAGGAGGAGTCCGTTGGGC[A/T]CTTAGNAACAGACAGAGGCCCCTATAACAGTGACGACCGTATCCAACGGAG	CTCCGTTGGATACGGTCGTCACTGTTATAGGGGCCTCTGTCTGTTNCTAAG[A/T]GCCCAACGGACTCCTCCTGGAGCCACTGCGGGCGCCCCGGGCCACCCGCC	2255
44_17122263_modr1T_ilmnrev-0_B_R_2900305962	44_17122263_modr1T_ilmnrev	BOT	[T/A]	0061702954	GCGGGTGGCCCGGGGCGCCCGCAGTGGCTCCAGGAGGAGTCCGTTGGGCT	0082770401	GCGGGTGGCCCGGGGCGCCCGCAGTGGCTCCAGGAGGAGTCCGTTGGGCA	0	0	0	NA	Custom	Unknown	0	BOT	GGCGGGTGGCCCGGGGCGCCCGCAGTGGCTCCAGGAGGAGTCCGTTGGGC[A/T]TTTAGNAACAGACAGAGGCCCCTATAACAGTGACGACCGTATCCAACGGAG	CTCCGTTGGATACGGTCGTCACTGTTATAGGGGCCTCTGTCTGTTNCTAAA[A/T]GCCCAACGGACTCCTCCTGGAGCCACTGCGGGCGCCCCGGGCCACCCGCC	2255
44_17122754-0_B_U_2899954062	44_17122754	BOT	[T/C]	0030717935	TTCACTGTTCTCAGAGGCTTTTCTCATCGTCAGTTGGTAAAAGAATCTGC			0	0	0	NA	Custom	unknown	0	TOP	CCAGAGGATCTTCCTGATCCAGGAATCGAATCCGGGTCTCCTGTGTTGCA[A/G]GCAGATTCTTTTACCAACTGACGATGAGAAAAGCCTCTGAGAACAGTGAA	CCAGAGGATCTTCCTGATCCAGGAATCGAATCCGGGTCTCCTGTGTTGCA[A/G]GCAGATTCTTTTACCAACTGACGATGAGAAAAGCCTCTGAGAACAGTGAA	2255
44_17139414-0_B_U_2899954063	44_17139414	BOT	[T/C]	0096777290	GCTCTTCTTCCGTTCTGTCTGGTTACCTCTGTTACATCTGGTTAAGCAGA			0	0	0	NA	Custom	Unknown	0	BOT	GCTCTTCTTCCGTTCTGTCTGGTTACCTCTGTTACATCTGGTTAAGCAGA[T/C]GTAACAATAGCATCTGCATCCTAAATTTCAGACCAAATATTAGAGGCACT	AGTGCCTCTAATATTTGGTCTGAAATTTAGGATGCAGATGCTATTGTTAC[A/G]TCTGCTTAACCAGATGTAACAGAGGTAACCAGACAGAACGGAAGAAGAGC	2255
44_17189193-0_T_U_2899954065	44_17189193	TOP	[A/C]	0012603827	GGACCTTCCCAAATTTAAGGGCCCTATTGTTGAACAAAGTGCCACGAACT			0	0	0	NA	Custom	unknown	0	TOP	GGACCTTCCCAAATTTAAGGGCCCTATTGTTGAACAAAGTGCCACGAACT[A/C]AGCTTCGAGAATTAGAACCCAATATTTGCATTGGTCATACTCTGTAAGTA	GGACCTTCCCAAATTTAAGGGCCCTATTGTTGAACAAAGTGCCACGAACT[A/C]AGCTTCGAGAATTAGAACCCAATATTTGCATTGGTCATACTCTGTAAGTA	2255
44_17239419-0_T_U_2899954068	44_17239419	TOP	[A/G]	0070699593	CAGTTGCAAAACAGCTTTTCTCCTGTGGTCAGTGTCTGCTGGGAGGGGTC			0	0	0	NA	Custom	Unknown	0	BOT	TGCAGCTGACGTGACCCGGATACCAGCAAGCTGCGGGCGGTCCCCCAGCA[T/C]GACCCCTCCCAGCAGACACTGACCACAGGAGAAAAGCTGTTTTGCAACTG	CAGTTGCAAAACAGCTTTTCTCCTGTGGTCAGTGTCTGCTGGGAGGGGTC[A/G]TGCTGGGGGACCGCCCGCAGCTTGCTGGTATCCGGGTCACGTCAGCTGCA	2255
44_17256098-0_T_U_2899954069	44_17256098	TOP	[A/G]	0008616206	AGGGCAGTACCAGGGAGAGGCCATCTCAGAAGAACTCTACTTGGGGTGGC			0	0	0	NA	Custom	unknown	0	TOP	AGGGCAGTACCAGGGAGAGGCCATCTCAGAAGAACTCTACTTGGGGTGGC[A/G]TGTGGGATCTTAGCTCCCTGACCAGGGACTGCACACGTCCATGCCCTGGG	AGGGCAGTACCAGGGAGAGGCCATCTCAGAAGAACTCTACTTGGGGTGGC[A/G]TGTGGGATCTTAGCTCCCTGACCAGGGACTGCACACGTCCATGCCCTGGG	2255
44_17306145-0_B_U_2900002521	44_17306145	BOT	[T/C]	0018754850	AGGTACGGGTTACTGGTCGGGGCTGAAATACTGTCTGGGTCGGCCTCGGA			0	0	0	NA	Custom	unknown	0	BOT	AGGTACGGGTTACTGGTCGGGGCTGAAATACTGTCTGGGTCGGCCTCGGA[T/C]GACCTTGAGAGCAGCGGAN	NTCCGCTGCTCTCAAGGTC[A/G]TCCGAGGCCGACCCAGACAGTATTTCAGCCCCGACCAGTAACCCGTACCT	2255
44_17306164-0_T_U_2899995209	44_17306164	TOP	[A/G]	0045808523	GTTCCTTCCGTGACTTGTCTGTGCTCCTGACGGAGCCGGCCCTGAGCCCC			0	0	0	NA	Custom	unknown	0	BOT	NA[T/C]GGGGCTCAGGGCCGGCTCCGTCAGGAGCACAGACAAGTCACGGAAGGAAC	GTTCCTTCCGTGACTTGTCTGTGCTCCTGACGGAGCCGGCCCTGAGCCCC[A/G]TN	2255
44_17321133-0_T_U_2899954076	44_17321133	TOP	[A/G]	0009731380	CTATGTATTTCTATTATATCTTTCTGTCTTTGTAGCAGAAACATTTTTTA			0	0	0	NA	Custom	Unknown	0	BOT	TTCAGTAAAATCCACATTTATGATTTTAACTTTTCCAATAATAAGAAACT[T/C]TAAAAAATGTTTCTGCTACAAAGACAGAAAGATATAATAGAAATACATAG	CTATGTATTTCTATTATATCTTTCTGTCTTTGTAGCAGAAACATTTTTTA[A/G]AGTTTCTTATTATTGGAAAAGTTAAAATCATAAATGTGGATTTTACTGAA	2255
44_17324635-0_B_U_2900002468	44_17324635	BOT	[T/G]	0013704931	TTTCTCTCCTCCAAATGCCAGTGTTTCTGTTTGTTTGGCCTCAGTGTGTG			0	0	0	NA	Custom	Unknown	0	BOT	TTTCTCTCCTCCAAATGCCAGTGTTTCTGTTTGTTTGGCCTCAGTGTGTG[T/G]GACACAGN	NCTGTGTC[A/C]CACACACTGAGGCCAAACAAACAGAAACACTGGCATTTGGAGGAGAGAAA	2255
44_1732464-0_T_U_2899953476	44_1732464	TOP	[C/G]	0020781222	AATAAAGCAAACTTTCCTTTACACTACCCTTGCCTCTATACTGGCTTTTC	0018704881	AATAAAGCAAACTTTCCTTTACACTACCCTTGCCTCTATACTGGCTTTTG	0	0	0	NA	Custom	unknown	0	BOT	AGTTACGAGTGACATTATAACCAAGAGCTGGAGTCCGGCTGCTAATGGCT[C/G]AAAAGCCAGTATAGAGGCAAGGGTAGTGTAAAGGAAAGTTTGCTTTATTC	GAATAAAGCAAACTTTCCTTTACACTACCCTTGCCTCTATACTGGCTTTT[C/G]AGCCATTAGCAGCCGGACTCCAGCTCTTGGTTATAATGTCACTCGTAACT	2255
44_17409732-0_T_U_2899954079	44_17409732	TOP	[A/G]	0002702876	TTCCTAGCCCCTGCCTCCCTTTCCTAACCACTAAGGGGGTCGAAAGACAC			0	0	0	NA	Custom	Unknown	0	TOP	TTCCTAGCCCCTGCCTCCCTTTCCTAACCACTAAGGGGGTCGAAAGACAC[A/G]CAGGGAAAAGGATCAGTAGGTCCCCGCGCTCTCATGGGGGATCACCTCTC	TTCCTAGCCCCTGCCTCCCTTTCCTAACCACTAAGGGGGTCGAAAGACAC[A/G]CAGGGAAAAGGATCAGTAGGTCCCCGCGCTCTCATGGGGGATCACCTCTC	2255
44_17460208-0_B_U_2900285273	44_17460208	BOT	[T/C]	0008704206	ACTGTACAAAAAAGATCTTCATGAGCCAGATAATCACGATGGTGTGATCA			0	0	0	NA	Custom	unknown	0	BOT	ACTGTACAAAAAAGATCTTCATGAGCCAGATAATCACGATGGTGTGATCA[T/C]TCACN	NGTGA[A/G]TGATCACACCATCGTGATTATCTGGCTCATGAAGATCTTTTTTGTACAGT	2255
44_17483659-0_B_U_2900283206	44_17483659	BOT	[T/C]	0021738876	AGAGAGAGAGAAAAGCCAGAAGCAAGTAAAGGAACGAACTCCACATTGAA			0	0	0	NA	Custom	Unknown	0	BOT	AGAGAGAGAGAAAAGCCAGAAGCAAGTAAAGGAACGAACTCCACATTGAA[T/C]ACTGTGCGGTGTGACTGGGN	NCCCAGTCACACCGCACAGT[A/G]TTCAATGTGGAGTTCGTTCCTTTACTTGCTTCTGGCTTTTCTCTCTCTCT	2255
44_17483988-0_T_U_2899954081	44_17483988	TOP	[A/G]	0052754991	GCACCTGGGGTGTGGGCACGCAAAACCACCAAGAGACACAGAGATTTCAC			0	0	0	NA	Custom	unknown	0	TOP	GCACCTGGGGTGTGGGCACGCAAAACCACCAAGAGACACAGAGATTTCAC[A/G]ACAGAGCCATGGTTCACATCCCTCCAGACAGCAGACAAGCCGGGGCAAGC	GCACCTGGGGTGTGGGCACGCAAAACCACCAAGAGACACAGAGATTTCAC[A/G]ACAGAGCCATGGTTCACATCCCTCCAGACAGCAGACAAGCCGGGGCAAGC	2255
44_17491287-0_T_U_2899954084	44_17491287	TOP	[A/G]	0041663115	GGCTCAGCTTTCTTTATGGTCCAACTCTCACATCCATACATGACTACTGG			0	0	0	NA	Custom	Unknown	0	BOT	CAGAGAAATTATTTGCTGACCAAGGTACATCTAGTCAAAGCTATGGTTTT[T/C]CCAGTAGTCATGTATGGATGTGAGAGTTGGACCATAAAGAAAGCTGAGCC	GGCTCAGCTTTCTTTATGGTCCAACTCTCACATCCATACATGACTACTGG[A/G]AAAACCATAGCTTTGACTAGATGTACCTTGGTCAGCAAATAATTTCTCTG	2255
44_17509790-0_T_U_2899954085	44_17509790	TOP	[A/G]	0037788542	TCCTAAACAACACCAGAGTTCACTGCCTCCCCTGGGCAAGGACATGAATG			0	0	0	NA	Custom	unknown	0	TOP	TCCTAAACAACACCAGAGTTCACTGCCTCCCCTGGGCAAGGACATGAATG[A/G]AGGGAGACAAGAAGCTGTATAATAAACTTAGCATTTAGGTATGAAGGTAA	TCCTAAACAACACCAGAGTTCACTGCCTCCCCTGGGCAAGGACATGAATG[A/G]AGGGAGACAAGAAGCTGTATAATAAACTTAGCATTTAGGTATGAAGGTAA	2255
44_17577254-0_T_U_2900284873	44_17577254	TOP	[A/G]	0060666169	CAGACGGTCAAGTGTCTGCCTACAATGCGGGAGACCCGGGTTCAACCCCT			0	0	0	NA	Custom	Unknown	0	TOP	CAGACGGTCAAGTGTCTGCCTACAATGCGGGAGACCCGGGTTCAACCCCT[A/G]GGTCGGGAAGATCCN	CAGACGGTCAAGTGTCTGCCTACAATGCGGGAGACCCGGGTTCAACCCCT[A/G]GGTCGGGAAGATCCN	2255
44_17626831-0_B_U_2900283275	44_17626831	BOT	[T/C]	0077719250	TAACACACTTGAGAGCTAAGATTTTCCTACTTTGATAATATTCTACACCT			0	0	0	NA	Custom	unknown	0	BOT	TAACACACTTGAGAGCTAAGATTTTCCTACTTTGATAATATTCTACACCT[T/C]AGATCTCGCACCTGN	NCAGGTGCGAGATCT[A/G]AGGTGTAGAATATTATCAAAGTAGGAAAATCTTAGCTCTCAAGTGTGTTA	2255
44_17654151-0_T_U_2899954088	44_17654151	TOP	[A/T]	0050723986	TGGTACCCCCTCAATCAGAGACTTGAACGCCACCTGAAGTGTTTTTCTCA	0005708329	TGGTACCCCCTCAATCAGAGACTTGAACGCCACCTGAAGTGTTTTTCTCT	0	0	0	NA	Custom	Unknown	0	BOT	CCATCCTGGATGGGACACTCGAATATTTCTTGATGTGGCCATTTTCAGTC[A/T]GAGAAAAACACTTCAGGTGGCGTTCAAGTCTCTGATTGAGGGGGTACCAT	ATGGTACCCCCTCAATCAGAGACTTGAACGCCACCTGAAGTGTTTTTCTC[A/T]GACTGAAAATGGCCACATCAAGAAATATTCGAGTGTCCCATCCAGGATGG	2255
44_17672658-0_T_U_2899954089	44_17672658	TOP	[A/G]	0084682495	AAGGGGACGACAGAGGATGAGATGGTTGGATGGCATCACCGACTCGATGG			0	0	0	NA	Custom	unknown	0	TOP	AAGGGGACGACAGAGGATGAGATGGTTGGATGGCATCACCGACTCGATGG[A/G]CATGGGTTTGGGTGAACTCCGGGAGCTGGTGATGGACAGGGAGGCCTGGC	AAGGGGACGACAGAGGATGAGATGGTTGGATGGCATCACCGACTCGATGG[A/G]CATGGGTTTGGGTGAACTCCGGGAGCTGGTGATGGACAGGGAGGCCTGGC	2255
44_17710371-0_T_U_2899954091	44_17710371	TOP	[A/G]	0008695497	TAGATACTTTTAGCATTTCCCCCTTTCTTTTGATTTTCAACCACTGGTAT			0	0	0	NA	Custom	Unknown	0	TOP	TAGATACTTTTAGCATTTCCCCCTTTCTTTTGATTTTCAACCACTGGTAT[A/G]AGTAACTTCCATAACAGACAAAACAAATGCAAATAAATCAGAGCCTAATT	TAGATACTTTTAGCATTTCCCCCTTTCTTTTGATTTTCAACCACTGGTAT[A/G]AGTAACTTCCATAACAGACAAAACAAATGCAAATAAATCAGAGCCTAATT	2255
44_17713429-0_T_U_2900281063	44_17713429	TOP	[A/G]	0092668404	CTTTAGGAACCCAAGGCCACGTCACCAACACTGGAAGTAAGATGGCTAAA			0	0	0	NA	Custom	unknown	0	BOT	NC[T/C]TTTAGCCATCTTACTTCCAGTGTTGGTGACGTGGCCTTGGGTTCCTAAAG	CTTTAGGAACCCAAGGCCACGTCACCAACACTGGAAGTAAGATGGCTAAA[A/G]GN	2255
44_17736698-0_B_U_2899954093	44_17736698	BOT	[T/C]	0096793123	TCCACACCTGAGCTGTCTGTCAGCAGAGAGGAGAGTGCCCAGGTGTGTGT			0	0	0	NA	Custom	unknown	0	BOT	TCCACACCTGAGCTGTCTGTCAGCAGAGAGGAGAGTGCCCAGGTGTGTGT[T/C]GGGTGTGAGACCTCAGGTGTGAGACGTCAGCTGGCACCTCAGGGCTGGGT	ACCCAGCCCTGAGGTGCCAGCTGACGTCTCACACCTGAGGTCTCACACCC[A/G]ACACACACCTGGGCACTCTCCTCTCTGCTGACAGACAGCTCAGGTGTGGA	2255
44_17787457-0_B_U_2899954096	44_17787457	BOT	[T/G]	0008643477	AACTGAGAAAAGTGACCACTAGGTTCAGCAGCATGCAATCGCTGCAAGCT			0	0	0	NA	Custom	Unknown	0	TOP	TCTCCCGCTCTCTTCCAGTTAGGTTCCCCTACCACTCAACAAACACTGTC[A/C]AGCTTGCAGCGATTGCATGCTGCTGAACCTAGTGGTCACTTTTCTCAGTT	TCTCCCGCTCTCTTCCAGTTAGGTTCCCCTACCACTCAACAAACACTGTC[A/C]AGCTTGCAGCGATTGCATGCTGCTGAACCTAGTGGTCACTTTTCTCAGTT	2255
44_1782900-0_T_U_2899953478	44_1782900	TOP	[A/G]	0088709418	TGTCCTTCACTATCTCCCACAGTTTGCTCAAATTCATGTCCATCAAGTTG			0	0	0	NA	Custom	Unknown	0	BOT	AGGCATGAGGAGAAGGGGGAGAGAGAGGATGAGATGATAGGATGGCATCA[T/C]CAACTTGATGGACATGAATTTGAGCAAACTGTGGGAGATAGTGAAGGACA	TGTCCTTCACTATCTCCCACAGTTTGCTCAAATTCATGTCCATCAAGTTG[A/G]TGATGCCATCCTATCATCTCATCCTCTCTCTCCCCCTTCTCCTCATGCCT	2255
44_17838435-0_B_U_2900285040	44_17838435	BOT	[T/C]	0063643821	TTTCCCCACGTCTGTCTCTGTCTGTGCATCTCTCAAGAGGGTGTGATGCC			0	0	0	NA	Custom	unknown	0	BOT	TTTCCCCACGTCTGTCTCTGTCTGTGCATCTCTCAAGAGGGTGTGATGCC[T/C]GTGTCCACATAACTAACCAN	NTGGTTAGTTATGTGGACAC[A/G]GGCATCACACCCTCTTGAGAGATGCACAGACAGAGACAGACGTGGGGAAA	2255
44_17888498-0_T_U_2899954100	44_17888498	TOP	[A/G]	0030700863	CATCACTGGTGCTCTCACCAGCATCATCTTGACTATTTTAAGAACAATCA			0	0	0	NA	Custom	Unknown	0	BOT	GCAGGGAGATTCTTTACCACTGAGCCGTTAGGGAAGCCCTGAACTGAAGA[T/C]TGATTGTTCTTAAAATAGTCAAGATGATGCTGGTGAGAGCACCAGTGATG	CATCACTGGTGCTCTCACCAGCATCATCTTGACTATTTTAAGAACAATCA[A/G]TCTTCAGTTCAGGGCTTCCCTAACGGCTCAGTGGTAAAGAATCTCCCTGC	2255
44_17890610-0_T_U_2899954102	44_17890610	TOP	[A/G]	0048626951	ACTGATGTTTAGCCAAACATCCGAGTGAGGTGCCCGTCACCATCAGCACC			0	0	0	NA	Custom	unknown	0	BOT	CACGAGGACAGCCAAGGCCAAGGCGTCTCCCCCGGGACCTCTGGGCCGAG[T/C]GGTGCTGATGGTGACGGGCACCTCACTCGGATGTTTGGCTAAACATCAGT	ACTGATGTTTAGCCAAACATCCGAGTGAGGTGCCCGTCACCATCAGCACC[A/G]CTCGGCCCAGAGGTCCCGGGGGAGACGCCTTGGCCTTGGCTGTCCTCGTG	2255
44_17911838-0_T_U_2899954104	44_17911838	TOP	[A/G]	0053629880	GCAGCCGCATCTCCCTGGAAGAGAGCTTAGTGGCTCTGGCTGAAGCATCT			0	0	0	NA	Custom	Unknown	0	BOT	GGGCGTGGGTTACAGAGGCCCCATCCTGAGAGGGGAGACCCCAGAACAGT[T/C]AGATGCTTCAGCCAGAGCCACTAAGCTCTCTTCCAGGGAGATGCGGCTGC	GCAGCCGCATCTCCCTGGAAGAGAGCTTAGTGGCTCTGGCTGAAGCATCT[A/G]ACTGTTCTGGGGTCTCCCCTCTCAGGATGGGGCCTCTGTAACCCACGCCC	2255
44_17930049-0_T_U_2899954105	44_17930049	TOP	[A/G]	0026678833	GAATACTGAAGTGGGTCGCTATTCCTTCTCTTGGGGATCTTCCCAACCCA			0	0	0	NA	Custom	unknown	0	TOP	GAATACTGAAGTGGGTCGCTATTCCTTCTCTTGGGGATCTTCCCAACCCA[A/G]GGATCGAACCCAGGTCCCCCGCGTTGCAGGCAGATTCTTTACTGTCTGAG	GAATACTGAAGTGGGTCGCTATTCCTTCTCTTGGGGATCTTCCCAACCCA[A/G]GGATCGAACCCAGGTCCCCCGCGTTGCAGGCAGATTCTTTACTGTCTGAG	2255
44_17931908-0_B_U_2899954107	44_17931908	BOT	[T/C]	0031777138	TGGATGCCCTTGGCGTTCCAACTTTCAAGTCACAGAGCAGCTTCTAATAA			0	0	0	NA	Custom	Unknown	0	BOT	TGGATGCCCTTGGCGTTCCAACTTTCAAGTCACAGAGCAGCTTCTAATAA[T/C]GGTATAAGTGCAGTCTGGTGCAAAATCAGAATTTAGTTTTCTCTTTGTTA	TAACAAAGAGAAAACTAAATTCTGATTTTGCACCAGACTGCACTTATACC[A/G]TTATTAGAAGCTGCTCTGTGACTTGAAAGTTGGAACGCCAAGGGCATCCA	2255
44_17960180-0_T_U_2899954110	44_17960180	TOP	[A/G]	0096624868	TCCCTGTCTCTGAGCCCAGAAATATTCAGACACACATCCTTTGGGACCAC			0	0	0	NA	Custom	unknown	0	BOT	AGCGGAGGCTGGGATGACGCCAGGGCCTTGGACTTGCCCAAGGAGGGATT[T/C]GTGGTCCCAAAGGATGTGTGTCTGAATATTTCTGGGCTCAGAGACAGGGA	TCCCTGTCTCTGAGCCCAGAAATATTCAGACACACATCCTTTGGGACCAC[A/G]AATCCCTCCTTGGGCAAGTCCAAGGCCCTGGCGTCATCCCAGCCTCCGCT	2255
44_18023733-0_B_U_2899954111	44_18023733	BOT	[T/C]	0024714839	TTTTTCTGTCAACACTTCTGGTGAAACTGCATTGAAACACAAGCAGAAGC			0	0	0	NA	Custom	Unknown	0	BOT	TTTTTCTGTCAACACTTCTGGTGAAACTGCATTGAAACACAAGCAGAAGC[T/C]TTTGATCATAAATCTCACAGTCTGCTCCATCAGTGTGTATGAATTACCTC	GAGGTAATTCATACACACTGATGGAGCAGACTGTGAGATTTATGATCAAA[A/G]GCTTCTGCTTGTGTTTCAATGCAGTTTCACCAGAAGTGTTGACAGAAAAA	2255
44_18024624-0_B_U_2899954113	44_18024624	BOT	[T/C]	0005742953	CTTTTGTCAGTGAAGGTGAGCAAAAGTGATGGCAGCCTCTCCAGATGAGA			0	0	0	NA	Custom	unknown	0	BOT	CTTTTGTCAGTGAAGGTGAGCAAAAGTGATGGCAGCCTCTCCAGATGAGA[T/C]CGTAGCAGCCCCAGGGCAGCTCGCTGCATGCCTTCCTTCTGCAGCGCTGA	TCAGCGCTGCAGAAGGAAGGCATGCAGCGAGCTGCCCTGGGGCTGCTACG[A/G]TCTCATCTGGAGAGGCTGCCATCACTTTTGCTCACCTTCACTGACAAAAG	2255
44_18031764-0_T_U_2899995210	44_18031764	TOP	[A/G]	0090617361	GACAGGGCTTTGAAGACGAAACCTCTTCGTCTGGCCCCTCGGACCTCACC			0	0	0	NA	Custom	Unknown	0	BOT	NA[T/C]GGTGAGGTCCGAGGGGCCAGACGAAGAGGTTTCGTCTTCAAAGCCCTGTC	GACAGGGCTTTGAAGACGAAACCTCTTCGTCTGGCCCCTCGGACCTCACC[A/G]TN	2255
44_18081061-0_B_U_2899954118	44_18081061	BOT	[T/C]	0097700242	ATACATACAAGTCTGTTACTGTCTTTTACTAACCAACTCATCTGGGACGT			0	0	0	NA	Custom	unknown	0	TOP	CGGGTCAGCTGTTAAGAGTAAAGGAGATCCATGGTCTCTCGTCATGGAGA[A/G]ACGTCCCAGATGAGTTGGTTAGTAAAAGACAGTAACAGACTTGTATGTAT	CGGGTCAGCTGTTAAGAGTAAAGGAGATCCATGGTCTCTCGTCATGGAGA[A/G]ACGTCCCAGATGAGTTGGTTAGTAAAAGACAGTAACAGACTTGTATGTAT	2255
44_18131149-0_T_U_2900283281	44_18131149	TOP	[A/G]	0008775495	TTTTAAAACAACTGATGGAAAAACAAGTGTTAAATCCGATCAGAAGCCTG			0	0	0	NA	Custom	Unknown	0	TOP	TTTTAAAACAACTGATGGAAAAACAAGTGTTAAATCCGATCAGAAGCCTG[A/G]AGATTTACATAAAATN	TTTTAAAACAACTGATGGAAAAACAAGTGTTAAATCCGATCAGAAGCCTG[A/G]AGATTTACATAAAATN	2255
44_18278629-0_T_U_2899954124	44_18278629	TOP	[C/G]	0002603268	TAGCAACGCGAAGTAAATAAAGCCTCTGTGCTCACACAACTCAACACCTC	0097624943	TAGCAACGCGAAGTAAATAAAGCCTCTGTGCTCACACAACTCAACACCTG	0	0	0	NA	Custom	Unknown	0	BOT	ACTACCTTTTGTGAGGCTGGAATGAAATTTCAGAGACCTGGTTGTCAGCT[C/G]AGGTGTTGAGTTGTGTGAGCACAGAGGCTTTATTTACTTCGCGTTGCTAA	TTAGCAACGCGAAGTAAATAAAGCCTCTGTGCTCACACAACTCAACACCT[C/G]AGCTGACAACCAGGTCTCTGAAATTTCATTCCAGCCTCACAAAAGGTAGT	2255
44_1831891-0_T_U_2899953480	44_1831891	TOP	[A/C]	0008618350	CTGGTCTTACTGACAGTACTGCTTGCTTTGGTGATTTTTTTTTAAGGTTA			0	0	0	NA	Custom	unknown	0	BOT	CCTTTCCATCCCCAATATTTTTTCTATCTAGAGTGACTTCTTGGTAAATA[T/G]TAACCTTAAAAAAAAATCACCAAAGCAAGCAGTACTGTCAGTAAGACCAG	CTGGTCTTACTGACAGTACTGCTTGCTTTGGTGATTTTTTTTTAAGGTTA[A/C]TATTTACCAAGAAGTCACTCTAGATAGAAAAAATATTGGGGATGGAAAGG	2255
44_18340864-0_T_U_2899954126	44_18340864	TOP	[A/C]	0002612568	TCCTGTGCAAGTGGGGGGCCGCCCTCTTGCTGGTGCCCTGCCCAAGGGAA			0	0	0	NA	Custom	unknown	0	BOT	GTTCTCCCGGGAACGCAGCCCAGGGGCTCTGGAGGAGCCTGCCCAGCGCC[T/G]TTCCCTTGGGCAGGGCACCAGCAAGAGGGCGGCCCCCCACTTGCACAGGA	TCCTGTGCAAGTGGGGGGCCGCCCTCTTGCTGGTGCCCTGCCCAAGGGAA[A/C]GGCGCTGGGCAGGCTCCTCCAGAGCCCCTGGGCTGCGTTCCCGGGAGAAC	2255
44_18351383-0_B_U_2899954127	44_18351383	BOT	[T/C]	0009654506	CCAGGGCTGTGCCAGCCTGTCAGTCATGGCCCTTGGAAGAACACTCTTTA			0	0	0	NA	Custom	Unknown	0	BOT	CCAGGGCTGTGCCAGCCTGTCAGTCATGGCCCTTGGAAGAACACTCTTTA[T/C]TCCGTGATCCGGGTCGCGCACACATGTGTGGGCCGTTAGGGAGTGCACGG	CCGTGCACTCCCTAACGGCCCACACATGTGTGCGCGACCCGGATCACGGA[A/G]TAAAGAGTGTTCTTCCAAGGGCCATGACTGACAGGCTGGCACAGCCCTGG	2255
44_18401076-0_T_U_2899954129	44_18401076	TOP	[A/G]	0021605246	TATTATCATAGTAGCCTTACTGGAGCTGGGCACGCAGCTCAGAGGGTGGT			0	0	0	NA	Custom	unknown	0	TOP	TATTATCATAGTAGCCTTACTGGAGCTGGGCACGCAGCTCAGAGGGTGGT[A/G]TCAGCTCCAAGCCCCCTGCTTGCAGCGCTGGAACTGTCCCCGAGCCACAC	TATTATCATAGTAGCCTTACTGGAGCTGGGCACGCAGCTCAGAGGGTGGT[A/G]TCAGCTCCAAGCCCCCTGCTTGCAGCGCTGGAACTGTCCCCGAGCCACAC	2255
44_18543824-0_B_U_2899954139	44_18543824	BOT	[T/C]	0092767567	CCTCTTACAAGCTGAGCATTTGCTTGGAGGTTGCCCTTGTTCATGGCTCT			0	0	0	NA	Custom	Unknown	0	BOT	CCTCTTACAAGCTGAGCATTTGCTTGGAGGTTGCCCTTGTTCATGGCTCT[T/C]CTAGGGCCGCTCAGAATTTCCTGGGTGTCGGTGATGCCAGCTGCAGAGGA	TCCTCTGCAGCTGGCATCACCGACACCCAGGAAATTCTGAGCGGCCCTAG[A/G]AGAGCCATGAACAAGGGCAACCTCCAAGCAAATGCTCAGCTTGTAAGAGG	2255
44_18550639-0_B_U_2899954141	44_18550639	BOT	[T/A]	0007734579	AAGGCCACCTACCTGTGACTTCCTCTGACAGTAATCCACACTGTGGCGGT	0027600969	AAGGCCACCTACCTGTGACTTCCTCTGACAGTAATCCACACTGTGGCGGA	0	0	0	NA	Custom	unknown	0	BOT	CAAGGCCACCTACCTGTGACTTCCTCTGACAGTAATCCACACTGTGGCGG[A/T]GGGTGCTGGACCAGCTGTGAGCCCGGGCAGCGTGCTCCCCACCCGGCAGC	GCTGCCGGGTGGGGAGCACGCTGCCCGGGCTCACAGCTGGTCCAGCACCC[A/T]CCGCCACAGTGTGGATTACTGTCAGAGGAAGTCACAGGTAGGTGGCCTTG	2255
44_18600571-0_B_U_2899954144	44_18600571	BOT	[G/C]	0005746252	AGGCACAGGGCAGAGCGGCGGTCAGACCCCTGGAGACGCCCAGCAGAGGG	0002680448	AGGCACAGGGCAGAGCGGCGGTCAGACCCCTGGAGACGCCCAGCAGAGGC	0	0	0	NA	Custom	Unknown	0	TOP	CCTGCAGCCGCCCGCCCCGTGAGCCCCTGCAGCTTAGCCACCCACGTGCT[C/G]CCTCTGCTGGGCGTCTCCAGGGGTCTGACCGCCGCTCTGCCCTGTGCCTG	CCTGCAGCCGCCCGCCCCGTGAGCCCCTGCAGCTTAGCCACCCACGTGCT[C/G]CCTCTGCTGGGCGTCTCCAGGGGTCTGACCGCCGCTCTGCCCTGTGCCTG	2255
44_18608834-0_B_U_2899954145	44_18608834	BOT	[T/G]	0065608902	AACAGAAAGAATCCATTAATAACAATACTGTTAATACCAACAACTGCAGG			0	0	0	NA	Custom	unknown	0	BOT	AACAGAAAGAATCCATTAATAACAATACTGTTAATACCAACAACTGCAGG[T/G]GTCCCAGGCCAAGCCCTTTCCTTTAGAGCTCTGGAACCCAAGTTTCGTCC	GGACGAAACTTGGGTTCCAGAGCTCTAAAGGAAAGGGCTTGGCCTGGGAC[A/C]CCTGCAGTTGTTGGTATTAACAGTATTGTTATTAATGGATTCTTTCTGTT	2255
44_18608856-0_T_U_2899954148	44_18608856	TOP	[A/G]	0049660555	ATTCTGTTATCCAGCTCTTTGTGGACGAAACTTGGGTTCCAGAGCTCTAA			0	0	0	NA	Custom	Unknown	0	BOT	CAATACTGTTAATACCAACAACTGCAGGTGTCCCAGGCCAAGCCCTTTCC[T/C]TTAGAGCTCTGGAACCCAAGTTTCGTCCACAAAGAGCTGGATAACAGAAT	ATTCTGTTATCCAGCTCTTTGTGGACGAAACTTGGGTTCCAGAGCTCTAA[A/G]GGAAAGGGCTTGGCCTGGGACACCTGCAGTTGTTGGTATTAACAGTATTG	2255
44_18687002-0_T_U_2899954153	44_18687002	TOP	[A/C]	0002611170	GAGTGAAGCAGAAGTCAGTCCTGGAGCTGCAGGGCTGGCCAGGAGAGTGG			0	0	0	NA	Custom	unknown	0	TOP	GAGTGAAGCAGAAGTCAGTCCTGGAGCTGCAGGGCTGGCCAGGAGAGTGG[A/C]GAATCTCCATCGCAGGGACAGTTGCGGTCAGCGTGGTCCTGAGCCCCAGC	GAGTGAAGCAGAAGTCAGTCCTGGAGCTGCAGGGCTGGCCAGGAGAGTGG[A/C]GAATCTCCATCGCAGGGACAGTTGCGGTCAGCGTGGTCCTGAGCCCCAGC	2255
44_18696952-0_T_U_2899954155	44_18696952	TOP	[A/G]	0019623225	GGTTTAAAATCAACATGTGTGGGCTGCAGCGTACTTGCAGGTGTTCTAAT			0	0	0	NA	Custom	Unknown	0	TOP	GGTTTAAAATCAACATGTGTGGGCTGCAGCGTACTTGCAGGTGTTCTAAT[A/G]AACTCACTGATACAATGTGCCTGACCCCCAGACCTCTGAGTCCTAAACCA	GGTTTAAAATCAACATGTGTGGGCTGCAGCGTACTTGCAGGTGTTCTAAT[A/G]AACTCACTGATACAATGTGCCTGACCCCCAGACCTCTGAGTCCTAAACCA	2255
44_18700786-0_B_U_2899954158	44_18700786	BOT	[T/C]	0043795169	TGCATTTTTTTGTAATATCGAAAATTGAGATCATGCTCCCAATAATATGT			0	0	0	NA	Custom	unknown	0	TOP	TTTGCTTTAAGCAATTAAACAAGATTTTGCATTTAAATTTTTGCAACCAA[A/G]ACATATTATTGGGAGCATGATCTCAATTTTCGATATTACAAAAAAATGCA	TTTGCTTTAAGCAATTAAACAAGATTTTGCATTTAAATTTTTGCAACCAA[A/G]ACATATTATTGGGAGCATGATCTCAATTTTCGATATTACAAAAAAATGCA	2255
44_18800125-0_T_U_2899954160	44_18800125	TOP	[A/G]	0089789543	GACATGTATGTGGAGGTCTTGCTCAGTCGTGCCCAACTCTTTTTGACACC			0	0	0	NA	Custom	Unknown	0	BOT	CACTCCTGCCTGGAGAACCCTATGGAATGAGTCTGGTGGGTGCCAGTCCA[T/C]GGTGTCAAAAAGAGTTGGGCACGACTGAGCAAGACCTCCACATACATGTC	GACATGTATGTGGAGGTCTTGCTCAGTCGTGCCCAACTCTTTTTGACACC[A/G]TGGACTGGCACCCACCAGACTCATTCCATAGGGTTCTCCAGGCAGGAGTG	2255
44_1881113-0_B_U_2899995195	44_1881113	BOT	[T/G]	0074620553	AACCCCACTTTCTGGATTTCCCTCCATCTGGGCTTCTTGGGGTCTCTCCT			0	0	0	NA	Custom	unknown	0	TOP	NA[A/C]AGGAGAGACCCCAAGAAGCCCAGATGGAGGGAAATCCAGAAAGTGGGGTT	NA[A/C]AGGAGAGACCCCAAGAAGCCCAGATGGAGGGAAATCCAGAAAGTGGGGTT	2255
44_18849769-0_B_U_2899995211	44_18849769	BOT	[T/G]	0068766552	CTCACCGGTGAACTCGACTTCGCCCTGGACCCCGAGCCTGAGTTGTTTTG			0	0	0	NA	Custom	Unknown	0	TOP	NA[A/C]CAAAACAACTCAGGCTCGGGGTCCAGGGCGAAGTCGAGTTCACCGGTGAG	NA[A/C]CAAAACAACTCAGGCTCGGGGTCCAGGGCGAAGTCGAGTTCACCGGTGAG	2255
44_18898608_modl9C18CAGAG-0_T_U_2901238669	44_18898608_modl9C18CAGAG	TOP	[A/G]	0096807234	AATCCATGTTGTCATGTGATAGTTCTCTCTCTCAGAGTTTGCCTCACTTC			0	0	0	NA	Custom	Unknown	0	TOP	GGTCAATCCATGTTGTCATGTGATAGTTCTCTCTCTCAGAGTTTGCCTCACTTC[A/G]CTTCGTATGATAATCTCTAGGTCAATCCATGATGTCATGTGATAGTTNNN	GGTCAATCCATGTTGTCATGTGATAGTTCTCTCTCTCAGAGTTTGCCTCACTTC[A/G]CTTCGTATGATAATCTCTAGGTCAATCCATGATGTCATGTGATAGTTNNN	2255
44_18898608_modl9T18CAGAG-0_T_U_2901238672	44_18898608_modl9T18CAGAG	TOP	[A/G]	0008694261	AATCCATGTTGTCATGTGATAGTTCTCTCTCTCAGAGTTTGTCTCACTTC			0	0	0	NA	Custom	unknown	0	TOP	GGTCAATCCATGTTGTCATGTGATAGTTCTCTCTCTCAGAGTTTGTCTCACTTC[A/G]CTTCGTATGATAATCTCTAGGTCAATCCATGATGTCATGTGATAGTTNNN	GGTCAATCCATGTTGTCATGTGATAGTTCTCTCTCTCAGAGTTTGTCTCACTTC[A/G]CTTCGTATGATAATCTCTAGGTCAATCCATGATGTCATGTGATAGTTNNN	2255
44_18939771-0_T_U_2899954166	44_18939771	TOP	[C/G]	0089712550	GGGCCAGGGGCTCCACCCCAGCAGGGCCTTTTCCATGTGTCCCCCATGTC	0002603862	GGGCCAGGGGCTCCACCCCAGCAGGGCCTTTTCCATGTGTCCCCCATGTG	0	0	0	NA	Custom	unknown	0	BOT	CCCGGGCTGAGGCACGCCCCCGACAGCAAGGCCACTGCTCCAGAAGCCCC[C/G]ACATGGGGGACACATGGAAAAGGCCCTGCTGGGGTGGAGCCCCTGGCCCC	GGGGCCAGGGGCTCCACCCCAGCAGGGCCTTTTCCATGTGTCCCCCATGT[C/G]GGGGCTTCTGGAGCAGTGGCCTTGCTGTCGGGGGCGTGCCTCAGCCCGGG	2255
44_18948594-0_T_U_2899954167	44_18948594	TOP	[A/G]	0058730894	ACGTGAACCGAGAACTTCCAGGTGTTCAAGCTGGTTTTAGAAAAGGCAGA			0	0	0	NA	Custom	Unknown	0	TOP	ACGTGAACCGAGAACTTCCAGGTGTTCAAGCTGGTTTTAGAAAAGGCAGA[A/G]GAACCAGAGATCAAATTACCAACATCCGCTGGATCATCAAAAAAGCAAGA	ACGTGAACCGAGAACTTCCAGGTGTTCAAGCTGGTTTTAGAAAAGGCAGA[A/G]GAACCAGAGATCAAATTACCAACATCCGCTGGATCATCAAAAAAGCAAGA	2255
44_18982413-0_B_U_2899954170	44_18982413	BOT	[T/C]	0086801410	TAACGCGGCATTCTTGGCTTTTCAGACGGAGCCCTCTGCGCAACTCAGCA			0	0	0	NA	Custom	unknown	0	TOP	CTGACCAAACGTCACCACCTCAGAGCTGGGGGTCAGCCAGGTGTAACCTG[A/G]TGCTGAGTTGCGCAGAGGGCTCCGTCTGAAAAGCCAAGAATGCCGCGTTA	CTGACCAAACGTCACCACCTCAGAGCTGGGGGTCAGCCAGGTGTAACCTG[A/G]TGCTGAGTTGCGCAGAGGGCTCCGTCTGAAAAGCCAAGAATGCCGCGTTA	2255
44_18999399-0_T_U_2899954172	44_18999399	TOP	[A/C]	0092784256	GGCCCTCCTGCCCCAGGCAGGGCCATCTGCTCACTGAGTTCAAGGATTCA			0	0	0	NA	Custom	Unknown	0	BOT	CCCCAGCTGCTGGCTAGACAGGATCCTGGGCGTGTCTAGGAGATGATCCT[T/G]TGAATCCTTGAACTCAGTGAGCAGATGGCCCTGCCTGGGGCAGGAGGGCC	GGCCCTCCTGCCCCAGGCAGGGCCATCTGCTCACTGAGTTCAAGGATTCA[A/C]AGGATCATCTCCTAGACACGCCCAGGATCCTGTCTAGCCAGCAGCTGGGG	2255
44_19049004-0_T_U_2899954174	44_19049004	TOP	[A/C]	0006788492	TTATGGTTATATGTGGCTTTCTGGAGAAGGCAATGGCACCCCACTCCAGC			0	0	0	NA	Custom	unknown	0	BOT	GGACTGCAGCCCACCAGGCTCCTCCGTCCATGGGATTTTCCAGGCAAGAG[T/G]GCTGGAGTGGGGTGCCATTGCCTTCTCCAGAAAGCCACATATAACCATAA	TTATGGTTATATGTGGCTTTCTGGAGAAGGCAATGGCACCCCACTCCAGC[A/C]CTCTTGCCTGGAAAATCCCATGGACGGAGGAGCCTGGTGGGCTGCAGTCC	2255
44_190700-0_B_U_2899953422	44_190700	BOT	[T/C]	0090805589	AGATGTTTGGTGTTTTCCTTTTTCTGCCTGCAATGTGGAAGACCTGGATT			0	0	0	NA	Custom	Unknown	0	TOP	GAGTGGGTAGCCGTTCCCTTCTCCAGGGGAATCTTCCCAACCCAGGGATC[A/G]AATCCAGGTCTTCCACATTGCAGGCAGAAAAAGGAAAACACCAAACATCT	GAGTGGGTAGCCGTTCCCTTCTCCAGGGGAATCTTCCCAACCCAGGGATC[A/G]AATCCAGGTCTTCCACATTGCAGGCAGAAAAAGGAAAACACCAAACATCT	2255
44_19095183-0_B_U_2899954177	44_19095183	BOT	[T/A]	0006603286	CGGCAGCACGCCTGCCAGGGTCGGTCTCTGCATTTTGCACATGTGTATCT	0014682128	CGGCAGCACGCCTGCCAGGGTCGGTCTCTGCATTTTGCACATGTGTATCA	0	0	0	NA	Custom	unknown	0	BOT	TCGGCAGCACGCCTGCCAGGGTCGGTCTCTGCATTTTGCACATGTGTATC[A/T]TCTCTCCAGAGCTCCTGTCCCTCCCCCAGGCTTACCCACCAGTTACCACT	AGTGGTAACTGGTGGGTAAGCCTGGGGGAGGGACAGGAGCTCTGGAGAGA[A/T]GATACACATGTGCAAAATGCAGAGACCGACCCTGGCAGGCGTGCTGCCGA	2255
44_19145209-0_T_U_2899954179	44_19145209	TOP	[C/G]	0078715185	ACATACACGGTTGCTAGAAACAAGAGGAGATGCAGGGCCCTCCCGCAGAC	0094742849	ACATACACGGTTGCTAGAAACAAGAGGAGATGCAGGGCCCTCCCGCAGAG	0	0	0	NA	Custom	Unknown	0	TOP	CACATACACGGTTGCTAGAAACAAGAGGAGATGCAGGGCCCTCCCGCAGA[C/G]GCAGACTGTCCGTCCAGCGCCCCTCCACCTTCAGTCACGTGAACGCACCA	CACATACACGGTTGCTAGAAACAAGAGGAGATGCAGGGCCCTCCCGCAGA[C/G]GCAGACTGTCCGTCCAGCGCCCCTCCACCTTCAGTCACGTGAACGCACCA	2255
44_19166487-0_T_U_2899954181	44_19166487	TOP	[A/G]	0006796124	CTTCCTGAGGACTGCCGGGTCAGCCTGACAGGGAGAAGGCAGGAGTGTCC			0	0	0	NA	Custom	unknown	0	TOP	CTTCCTGAGGACTGCCGGGTCAGCCTGACAGGGAGAAGGCAGGAGTGTCC[A/G]AAACGACCCCACCCTGCTGCTGTGACCCGCCAGGCTTGCAGCCGAGGCCC	CTTCCTGAGGACTGCCGGGTCAGCCTGACAGGGAGAAGGCAGGAGTGTCC[A/G]AAACGACCCCACCCTGCTGCTGTGACCCGCCAGGCTTGCAGCCGAGGCCC	2255
44_19166567-0_B_U_2899954184	44_19166567	BOT	[T/C]	0068720197	ACTGCTCTGAGGTGTGCGGTGCTGGGGGTTCATCCCCTGAGGCCCCACCC			0	0	0	NA	Custom	Unknown	0	TOP	CCAGGCTTGCAGCCGAGGCCCACGAGCGTGGGCACAGCCTTGGTGCCCCA[A/G]GGGTGGGGCCTCAGGGGATGAACCCCCAGCACCGCACACCTCAGAGCAGT	CCAGGCTTGCAGCCGAGGCCCACGAGCGTGGGCACAGCCTTGGTGCCCCA[A/G]GGGTGGGGCCTCAGGGGATGAACCCCCAGCACCGCACACCTCAGAGCAGT	2255
44_19167242-0_B_U_2900281064	44_19167242	BOT	[T/C]	0035603906	ATCCCCTGGAGAAGGGAGAGGCTACCCACTCCAGTTTAGTTGGGCTTCCT			0	0	0	NA	Custom	unknown	0	TOP	NC[A/G]AGGAAGCCCAACTAAACTGGAGTGGGTAGCCTCTCCCTTCTCCAGGGGAT	NC[A/G]AGGAAGCCCAACTAAACTGGAGTGGGTAGCCTCTCCCTTCTCCAGGGGAT	2255
44_19167340-0_B_U_2899954185	44_19167340	BOT	[T/C]	0002707896	GATCTTCCCGAAGTAGGAATGGAACTGGGGCCTCCTGCATCACAGGCGGA			0	0	0	NA	Custom	unknown	0	BOT	GATCTTCCCGAAGTAGGAATGGAACTGGGGCCTCCTGCATCACAGGCGGA[T/C]TCTTTACCAGCTGAGCCAGGGGGCAGGAGAGTCTGCACCCAGCATCAGGA	TCCTGATGCTGGGTGCAGACTCTCCTGCCCCCTGGCTCAGCTGGTAAAGA[A/G]TCCGCCTGTGATGCAGGAGGCCCCAGTTCCATTCCTACTTCGGGAAGATC	2255
44_19195562-0_B_U_2900001556	44_19195562	BOT	[T/C]	0009688920	GCCATGTAAATATGCTCCTATCTGTTCAGTCAGGTTCTGAGACAGTGGGG			0	0	0	NA	Custom	unknown	0	BOT	GCCATGTAAATATGCTCCTATCTGTTCAGTCAGGTTCTGAGACAGTGGGG[T/C]CCATGCAGACAN	NTGTCTGCATGG[A/G]CCCCACTGTCTCAGAACCTGACTGAACAGATAGGAGCATATTTACATGGC	2255
44_19296108-0_T_U_2899954187	44_19296108	TOP	[A/C]	0099742454	GCTGAAACTCCAATACTTTGACCACCTGATGCGAAGAACTGACTCATTGG			0	0	0	NA	Custom	Unknown	0	TOP	GCTGAAACTCCAATACTTTGACCACCTGATGCGAAGAACTGACTCATTGG[A/C]AAAGACCCTGATGCTGGGAAAGATTGAAGGCAGGGGGAGAAGGGGACGAC	GCTGAAACTCCAATACTTTGACCACCTGATGCGAAGAACTGACTCATTGG[A/C]AAAGACCCTGATGCTGGGAAAGATTGAAGGCAGGGGGAGAAGGGGACGAC	2255
44_1933951-0_T_U_2899953481	44_1933951	TOP	[A/G]	0008638930	CTCAGTCGTGTCCGACTCTTTGTGATTCCATGAACCGCAGCATGCCAGGC			0	0	0	NA	Custom	unknown	0	TOP	CTCAGTCGTGTCCGACTCTTTGTGATTCCATGAACCGCAGCATGCCAGGC[A/G]TCCCTGTCCATCACCAACTCCCGGAGTCCACCCAAACCCATGTCCATCGA	CTCAGTCGTGTCCGACTCTTTGTGATTCCATGAACCGCAGCATGCCAGGC[A/G]TCCCTGTCCATCACCAACTCCCGGAGTCCACCCAAACCCATGTCCATCGA	2255
44_19342776-0_T_U_2899954190	44_19342776	TOP	[C/G]	0059731156	GTAATGCTGACTTCAGAGTATGAGCAAGGATGTAGCCCTTCTGTTTCTTC	0002711454	GTAATGCTGACTTCAGAGTATGAGCAAGGATGTAGCCCTTCTGTTTCTTG	0	0	0	NA	Custom	unknown	0	BOT	AAATGTCTTTCAGAAAACAGAAGAAAAATTAGAGGAAACACTTCTTTTCA[C/G]AAGAAACAGAAGGGCTACATCCTTGCTCATACTCTGAAGTCAGCATTACC	GGTAATGCTGACTTCAGAGTATGAGCAAGGATGTAGCCCTTCTGTTTCTT[C/G]TGAAAAGAAGTGTTTCCTCTAATTTTTCTTCTGTTTTCTGAAAGACATTT	2255
44_19449461-0_B_U_2899954192	44_19449461	BOT	[T/G]	0081673351	CGGGGACGGTGGGCCCAGAGCTGCAGGGGCCGAGTGGGAATGTCACACAC			0	0	0	NA	Custom	Unknown	0	TOP	CGTCCACTGCCCATCACAGCCCGTCTCCCTCCCTTGGCTGCCCTGCGGGG[A/C]GTGTGTGACATTCCCACTCGGCCCCTGCAGCTCTGGGCCCACCGTCCCCG	CGTCCACTGCCCATCACAGCCCGTCTCCCTCCCTTGGCTGCCCTGCGGGG[A/C]GTGTGTGACATTCCCACTCGGCCCCTGCAGCTCTGGGCCCACCGTCCCCG	2255
44_19500058-0_T_U_2899954194	44_19500058	TOP	[A/G]	0094722448	CAACTCGTCTAGTCTGGTGGGGAGATGTCCTGGAGATGACAGAGCCAGTC			0	0	0	NA	Custom	unknown	0	BOT	CCCTGACATGGTCCTCCCAGGCACAGAGCATCATCTGCGTCTTTGGGGAT[T/C]GACTGGCTCTGTCATCTCCAGGACATCTCCCCACCAGACTAGACGAGTTG	CAACTCGTCTAGTCTGGTGGGGAGATGTCCTGGAGATGACAGAGCCAGTC[A/G]ATCCCCAAAGACGCAGATGATGCTCTGTGCCTGGGAGGACCATGTCAGGG	2255
44_19505668-0_T_U_2899954195	44_19505668	TOP	[A/G]	0043759563	TGCCCACCCCTCAGTCCAGACTATCACACTCTGGCTGGCAGGAGGGGCAT			0	0	0	NA	Custom	Unknown	0	TOP	TGCCCACCCCTCAGTCCAGACTATCACACTCTGGCTGGCAGGAGGGGCAT[A/G]GAGAACTTGCAGCGATGCGGGAGCGCTCGGACTTGAGAGTGGTGCCCGCC	TGCCCACCCCTCAGTCCAGACTATCACACTCTGGCTGGCAGGAGGGGCAT[A/G]GAGAACTTGCAGCGATGCGGGAGCGCTCGGACTTGAGAGTGGTGCCCGCC	2255
44_19595715-0_B_U_2899954199	44_19595715	BOT	[T/C]	0003680848	TCTCATCTAGTTGCAAAGGCCTCTGAGGCCATTGTTCAGAGTAGACCAAT			0	0	0	NA	Custom	Unknown	0	BOT	TCTCATCTAGTTGCAAAGGCCTCTGAGGCCATTGTTCAGAGTAGACCAAT[T/C]GGTTATTAAAAACATGCACTGAGGATTGGCCACAGTGTGACTAGATATCT	AGATATCTAGTCACACTGTGGCCAATCCTCAGTGCATGTTTTTAATAACC[A/G]ATTGGTCTACTCTGAACAATGGCCTCAGAGGCCTTTGCAACTAGATGAGA	2255
44_1984850-0_T_U_2899953488	44_1984850	TOP	[A/G]	0086745220	TTTGACGTATATTATCTCTCTACATGATAGTATAAAGTGAAGATCTGTAG			0	0	0	NA	Custom	Unknown	0	BOT	TATGTTATAAGACAGTCTTTTTTAATTTTGTAATCACAGTTGTTTATCCT[T/C]CTACAGATCTTCACTTTATACTATCATGTAGAGAGATAATATACGTCAAA	TTTGACGTATATTATCTCTCTACATGATAGTATAAAGTGAAGATCTGTAG[A/G]AGGATAAACAACTGTGATTACAAAATTAAAAAAGACTGTCTTATAACATA	2255
44_2035091-0_B_U_2899953490	44_2035091	BOT	[T/C]	0003618522	TCCTCTGTCCATGGGATTCTCCAGGCAAGAACACTGGAGTGGGTTGCCAT			0	0	0	NA	Custom	unknown	0	TOP	AGGGAGACCCGGGTTCCATCCTTGGGTCGGGAAGATCCCCTGGAGGAGGA[A/G]ATGGCAACCCACTCCAGTGTTCTTGCCTGGAGAATCCCATGGACAGAGGA	AGGGAGACCCGGGTTCCATCCTTGGGTCGGGAAGATCCCCTGGAGGAGGA[A/G]ATGGCAACCCACTCCAGTGTTCTTGCCTGGAGAATCCCATGGACAGAGGA	2255
44_2134992-0_B_U_2899953492	44_2134992	BOT	[G/C]	0025729109	CAAACAGCTGACTCGTTGGAAAAGACCCTGATGCTGGGAGGGATTGGGGG	0078712476	CAAACAGCTGACTCGTTGGAAAAGACCCTGATGCTGGGAGGGATTGGGGC	0	0	0	NA	Custom	Unknown	0	TOP	TCGGTGATGCCATCCAGCCATCTCATCCTCTGTCGTCCCCTTCTCCTCCT[C/G]CCCCAATCCCTCCCAGCATCAGGGTCTTTTCCAACGAGTCAGCTGTTTGT	TCGGTGATGCCATCCAGCCATCTCATCCTCTGTCGTCCCCTTCTCCTCCT[C/G]CCCCAATCCCTCCCAGCATCAGGGTCTTTTCCAACGAGTCAGCTGTTTGT	2255
44_2185317-0_B_U_2899995196	44_2185317	BOT	[T/C]	0093776936	CTGAGATGAAGAAAACTTTTTTGGAACTAAGTAGAAGTGCTGGCTGCTGG			0	0	0	NA	Custom	unknown	0	TOP	NA[A/G]CCAGCAGCCAGCACTTCTACTTAGTTCCAAAAAAGTTTTCTTCATCTCAG	NA[A/G]CCAGCAGCCAGCACTTCTACTTAGTTCCAAAAAAGTTTTCTTCATCTCAG	2255
44_2217395-0_B_U_2899953495	44_2217395	BOT	[T/G]	0049681133	GCATCAGGGTCTTTTCCAATGAGTTTTGAGCCATATCCATGCAATAATAG			0	0	0	NA	Custom	Unknown	0	BOT	GCATCAGGGTCTTTTCCAATGAGTTTTGAGCCATATCCATGCAATAATAG[T/G]AACAAGGTGACTGCAGTTCAGTCATACCCAAAATTTCAGATGCCAGGTAA	TTACCTGGCATCTGAAATTTTGGGTATGACTGAACTGCAGTCACCTTGTT[A/C]CTATTATTGCATGGATATGGCTCAAAACTCATTGGAAAAGACCCTGATGC	2255
44_2234249-0_B_U_2899995197	44_2234249	BOT	[T/C]	0052616242	AAAAAACTCAAGGGCATCTTGATATGTAAAGGTATCCAAGGCACATCCCC			0	0	0	NA	Custom	Unknown	0	TOP	NA[A/G]GGGGATGTGCCTTGGATACCTTTACATATCAAGATGCCCTTGAGTTTTTT	NA[A/G]GGGGATGTGCCTTGGATACCTTTACATATCAAGATGCCCTTGAGTTTTTT	2255
44_2286205-0_T_U_2899995198	44_2286205	TOP	[A/G]	0001670210	CTGATGTGGGAGTTGAGTCAGTAAGAGAGAAATGTACACAGTGGTGATAA			0	0	0	NA	Custom	unknown	0	BOT	NA[T/C]TTATCACCACTGTGTACATTTCTCTCTTACTGACTCAACTCCCACATCAG	CTGATGTGGGAGTTGAGTCAGTAAGAGAGAAATGTACACAGTGGTGATAA[A/G]TN	2255
44_2334344-0_T_U_2899953497	44_2334344	TOP	[A/G]	0014682876	TTCCCCAACCAGGGATCGAACCCACACCCTTCCTTGACAATAAAATCATT			0	0	0	NA	Custom	unknown	0	TOP	TTCCCCAACCAGGGATCGAACCCACACCCTTCCTTGACAATAAAATCATT[A/G]CATCTTAAGCACTGGACCTCTGGGAAATTCCCTAAAATATGATGCTTTCC	TTCCCCAACCAGGGATCGAACCCACACCCTTCCTTGACAATAAAATCATT[A/G]CATCTTAAGCACTGGACCTCTGGGAAATTCCCTAAAATATGATGCTTTCC	2255
44_2385577-0_B_U_2899953501	44_2385577	BOT	[T/C]	0008777215	AAGGATTCCTATGTGTTCAGTTCAGTCACTCAGTTGTGTCCAACTCTTTG			0	0	0	NA	Custom	unknown	0	BOT	AAGGATTCCTATGTGTTCAGTTCAGTCACTCAGTTGTGTCCAACTCTTTG[T/C]GACCCCATGGACTGCAGCACATCAGGCTTCCCTGTGTACCAGCAACTCCC	GGGAGTTGCTGGTACACAGGGAAGCCTGATGTGCTGCAGTCCATGGGGTC[A/G]CAAAGAGTTGGACACAACTGAGTGACTGAACTGAACACATAGGAATCCTT	2255
44_241851-0_B_U_2899953423	44_241851	BOT	[T/G]	0076725959	TGTGGTAAGGGATTTAGTGATGCTGCTCTTCCCTTTTTGTTTGCAGTTAT			0	0	0	NA	Custom	Unknown	0	BOT	TGTGGTAAGGGATTTAGTGATGCTGCTCTTCCCTTTTTGTTTGCAGTTAT[T/G]TTTTTACTGTGGTGCACTTTTTTGGACATTTGCTTACGCTTAGTATAAGA	TCTTATACTAAGCGTAAGCAAATGTCCAAAAAAGTGCACCACAGTAAAAA[A/C]ATAACTGCAAACAAAAAGGGAAGAGCAGCATCACTAAATCCCTTACCACA	2255
44_2437390-0_T_U_2899953504	44_2437390	TOP	[C/G]	0022675219	ACTGACAAATATCCCTGTCCTCAAACCAGGATTTACTGAGAAGGGACATC	0099804876	ACTGACAAATATCCCTGTCCTCAAACCAGGATTTACTGAGAAGGGACATG	0	0	0	NA	Custom	unknown	0	BOT	CCACATCCTAGCATGGCATAGAACACAGCCATCACCCTGCATAGTTCCCT[C/G]ATGTCCCTTCTCAGTAAATCCTGGTTTGAGGACAGGGATATTTGTCAGTC	GACTGACAAATATCCCTGTCCTCAAACCAGGATTTACTGAGAAGGGACAT[C/G]AGGGAACTATGCAGGGTGATGGCTGTGTTCTATGCCATGCTAGGATGTGG	2255
44_2487340-0_B_U_2899953505	44_2487340	BOT	[T/C]	0099804466	GACTGGGCTTGAGGAAGGGGCTCAGGCATCATCTGTTTTTGGAATTCCCC			0	0	0	NA	Custom	Unknown	0	BOT	GACTGGGCTTGAGGAAGGGGCTCAGGCATCATCTGTTTTTGGAATTCCCC[T/C]GAGGACAGGGGCTGTGGTCCCATGCGTGGTGAGCCAGGGCTCTGCTTCTG	CAGAAGCAGAGCCCTGGCTCACCACGCATGGGACCACAGCCCCTGTCCTC[A/G]GGGGAATTCCAAAAACAGATGATGCCTGAGCCCCTTCCTCAAGCCCAGTC	2255
44_2537171-0_T_U_2899953508	44_2537171	TOP	[A/G]	0043710830	CATTTCATGTTTCTCCTTTTAAATACACATGTGCCACTTCCCAAGTGTTG			0	0	0	NA	Custom	unknown	0	BOT	GTACATTTCTGGGGGTGTATTTTCTGAATAAAAAGACAAGTCTCTTTTTT[T/C]CAACACTTGGGAAGTGGCACATGTGTATTTAAAAGGAGAAACATGAAATG	CATTTCATGTTTCTCCTTTTAAATACACATGTGCCACTTCCCAAGTGTTG[A/G]AAAAAAGAGACTTGTCTTTTTATTCAGAAAATACACCCCCAGAAATGTAC	2255
44_2558395-0_T_U_2899953509	44_2558395	TOP	[A/C]	0003682444	TTGGTGTCCTCTATCAGAGAGTTTGCATGTCACCTGGCTTCCCTGGTCAT			0	0	0	NA	Custom	Unknown	0	TOP	TTGGTGTCCTCTATCAGAGAGTTTGCATGTCACCTGGCTTCCCTGGTCAT[A/C]AAGATAACTTGCTGGAGTCCCCTCTCCAATGAGGGGCTCGGTTAGGGAGA	TTGGTGTCCTCTATCAGAGAGTTTGCATGTCACCTGGCTTCCCTGGTCAT[A/C]AAGATAACTTGCTGGAGTCCCCTCTCCAATGAGGGGCTCGGTTAGGGAGA	2255
44_2586347-0_T_U_2899953512	44_2586347	TOP	[A/G]	0074753873	CAAGTCCTCTCCTCCCCCTGTCAAAAATAAAAAAGTCAGTGAATTGTTCA			0	0	0	NA	Custom	unknown	0	BOT	CCTGAGGCAGGAAGACTGGTTCAACTCAGAGCATGCTCCAAATGTACAAA[T/C]TGAACAATTCACTGACTTTTTTATTTTTGACAGGGGGAGGAGAGGACTTG	CAAGTCCTCTCCTCCCCCTGTCAAAAATAAAAAAGTCAGTGAATTGTTCA[A/G]TTTGTACATTTGGAGCATGCTCTGAGTTGAACCAGTCTTCCTGCCTCAGG	2255
44_2685992-0_B_U_2899953513	44_2685992	BOT	[T/A]	0053677895	GTTGCTTCCATGCCCTGGCTATTGTAAATGGCTCATTGGTCTTCTCTTGT	0024715869	GTTGCTTCCATGCCCTGGCTATTGTAAATGGCTCATTGGTCTTCTCTTGA	0	0	0	NA	Custom	Unknown	0	BOT	GGTTGCTTCCATGCCCTGGCTATTGTAAATGGCTCATTGGTCTTCTCTTG[A/T]TGTCTAATCTATAAGGTTTCTCAGCATGGCCTCTGGACCACCTGTGTTAG	CTAACACAGGTGGTCCAGAGGCCATGCTGAGAAACCTTATAGATTAGACA[A/T]CAAGAGAAGACCAATGAGCCATTTACAATAGCCAGGGCATGGAAGCAACC	2255
44_2736195-0_B_U_2900284996	44_2736195	BOT	[T/C]	0009643584	GGGTCTGGAGGGGGTCTCCAAAAAGTTCAGTGGTCAGTACTGTTGAGTCA			0	0	0	NA	Custom	Unknown	0	BOT	GGGTCTGGAGGGGGTCTCCAAAAAGTTCAGTGGTCAGTACTGTTGAGTCA[T/C]GTGAAN	NTTCAC[A/G]TGACTCAACAGTACTGACCACTGAACTTTTTGGAGACCCCCTCCAGACCC	2255
44_2786256-0_B_U_2899953516	44_2786256	BOT	[T/C]	0045803916	CTTTATGACCCCTTGGACCATAGCCCACCAGGCTCCTCTATCCATGGGAT			0	0	0	NA	Custom	unknown	0	TOP	AGATCCCTGGAGAGGGGGCTGGCAACCCATTTCAGTATTCTTGCCTGCAG[A/G]ATCCCATGGATAGAGGAGCCTGGTGGGCTATGGTCCAAGGGGTCATAAAG	AGATCCCTGGAGAGGGGGCTGGCAACCCATTTCAGTATTCTTGCCTGCAG[A/G]ATCCCATGGATAGAGGAGCCTGGTGGGCTATGGTCCAAGGGGTCATAAAG	2255
44_2835355-0_B_U_2899953518	44_2835355	BOT	[T/C]	0053649139	GCCAGGCTCCTCTGTTCATGGGATTCTCTAGGCAAGAATACTTGAGTGGG			0	0	0	NA	Custom	Unknown	0	TOP	GCATATTTTGATGCCTGGGTCCAGAAGATCCCCTGGAGGAGGGCATGGCA[A/G]CCCACTCAAGTATTCTTGCCTAGAGAATCCCATGAACAGAGGAGCCTGGC	GCATATTTTGATGCCTGGGTCCAGAAGATCCCCTGGAGGAGGGCATGGCA[A/G]CCCACTCAAGTATTCTTGCCTAGAGAATCCCATGAACAGAGGAGCCTGGC	2255
44_2885531-0_B_U_2899953519	44_2885531	BOT	[T/G]	0038686281	AACTACCATGGAAAACAGTATGTGTGCTGTGTGCTCGGTCGCTTCAGTCG			0	0	0	NA	Custom	unknown	0	BOT	AACTACCATGGAAAACAGTATGTGTGCTGTGTGCTCGGTCGCTTCAGTCG[T/G]GTCTGACTCTTTTTGACCTATGGACTGTAGCCTGCCAGCTCCTCTGTCCA	TGGACAGAGGAGCTGGCAGGCTACAGTCCATAGGTCAAAAAGAGTCAGAC[A/C]CGACTGAAGCGACCGAGCACACAGCACACATACTGTTTTCCATGGTAGTT	2255
44_2933573-0_B_U_2899953521	44_2933573	BOT	[G/C]	0086669952	GTGTGTATGTGGGCTTGATTTTCCTTCAGAAAGGATGGTTTGTGACCAGG	0069797922	GTGTGTATGTGGGCTTGATTTTCCTTCAGAAAGGATGGTTTGTGACCAGC	0	0	0	NA	Custom	Unknown	0	BOT	AGTGTGTATGTGGGCTTGATTTTCCTTCAGAAAGGATGGTTTGTGACCAG[C/G]TCCATGTTTGTGTGCATCTTAGGTTTGGAGGAGACCAGCCTGTCTACATC	GATGTAGACAGGCTGGTCTCCTCCAAACCTAAGATGCACACAAACATGGA[C/G]CTGGTCACAAACCATCCTTTCTGAAGGAAAATCAAGCCCACATACACACT	2255
44_2939362-0_B_U_2899953523	44_2939362	BOT	[T/C]	0077686851	GAATGTCTGCTGATGAAGAGCAACTGTTGTGATTTACAAGCAAGGGAGAG			0	0	0	NA	Custom	unknown	0	BOT	GAATGTCTGCTGATGAAGAGCAACTGTTGTGATTTACAAGCAAGGGAGAG[T/C]GTCTTGTTCCCTGGAAGCCACTCCCTTCTCCAGTCCCCAAATTTCCCTGA	TCAGGGAAATTTGGGGACTGGAGAAGGGAGTGGCTTCCAGGGAACAAGAC[A/G]CTCTCCCTTGCTTGTAAATCACAACAGTTGCTCTTCATCAGCAGACATTC	2255
44_2982501-0_B_U_2899953526	44_2982501	BOT	[T/C]	0040630908	GTCTTAGCCAAGGACGGATTCTCAAAGAACGCTGAAGCCTAGGCTCGCCA			0	0	0	NA	Custom	Unknown	0	TOP	TCACTGCCTCCTCAATTCCCAGTTATGGAGGCTGTCGCCACCTAGAGGAC[A/G]TGGCGAGCCTAGGCTTCAGCGTTCTTTGAGAATCCGTCCTTGGCTAAGAC	TCACTGCCTCCTCAATTCCCAGTTATGGAGGCTGTCGCCACCTAGAGGAC[A/G]TGGCGAGCCTAGGCTTCAGCGTTCTTTGAGAATCCGTCCTTGGCTAAGAC	2255
44_3032868-0_B_U_2900002625	44_3032868	BOT	[T/C]	0021735879	ATGATACCACCCTAGTGGCAGAAAGCAAAGAGGAACTAAAGAGCCTCTTA			0	0	0	NA	Custom	unknown	0	BOT	ATGATACCACCCTAGTGGCAGAAAGCAAAGAGGAACTAAAGAGCCTCTTA[T/C]GAGGGTGAAAGAGGAGN	NCTCCTCTTTCACCCTC[A/G]TAAGAGGCTCTTTAGTTCCTCTTTGCTTTCTGCCACTAGGGTGGTATCAT	2255
44_3083698-0_B_U_2899953528	44_3083698	BOT	[T/C]	0081651106	ACGTACAGTTCTCTCTTTAATGGGCTAGTTTAAAAGAAATTTTGTTTATG			0	0	0	NA	Custom	unknown	0	TOP	GTTAATTTCTTACCTTGTCTATAACAAATAATTAATGAGAAAGAAAACCT[A/G]CATAAACAAAATTTCTTTTAAACTAGCCCATTAAAGAGAGAACTGTACGT	GTTAATTTCTTACCTTGTCTATAACAAATAATTAATGAGAAAGAAAACCT[A/G]CATAAACAAAATTTCTTTTAAACTAGCCCATTAAAGAGAGAACTGTACGT	2255
44_3239935-0_T_U_2900283974	44_3239935	TOP	[A/G]	0090809337	ATTTGTTTTATTGTCAAAAGGATGACTGAAGTAGAAATCCTTAAACACAC			0	0	0	NA	Custom	unknown	0	TOP	ATTTGTTTTATTGTCAAAAGGATGACTGAAGTAGAAATCCTTAAACACAC[A/G]CCTTCAAATN	ATTTGTTTTATTGTCAAAAGGATGACTGAAGTAGAAATCCTTAAACACAC[A/G]CCTTCAAATN	2255
44_3264360-0_B_U_2899953529	44_3264360	BOT	[T/G]	0005626992	AAAGTGTGGCCCCTAGATTTCAATGGATAGATAATTCTAGCTTTCTGTCC			0	0	0	NA	Custom	Unknown	0	BOT	AAAGTGTGGCCCCTAGATTTCAATGGATAGATAATTCTAGCTTTCTGTCC[T/G]ATCAGTCTCAAATCCTAAGACTGTGGTTGTGGCAGGAAGGCTGGAAGGGT	ACCCTTCCAGCCTTCCTGCCACAACCACAGTCTTAGGATTTGAGACTGAT[A/C]GGACAGAAAGCTAGAATTATCTATCCATTGAAATCTAGGGGCCACACTTT	2255
44_3290055-0_T_U_2899953531	44_3290055	TOP	[A/G]	0002784253	ATAATACAGGTTAACACTGTTAAGCACAGAACCTGATCCATGGTGAGTCA			0	0	0	NA	Custom	unknown	0	TOP	ATAATACAGGTTAACACTGTTAAGCACAGAACCTGATCCATGGTGAGTCA[A/G]AGTGATCATGCTGTAAGCTCAGAGGAAAGTGCCCTTGTCCACCTTTATGT	ATAATACAGGTTAACACTGTTAAGCACAGAACCTGATCCATGGTGAGTCA[A/G]AGTGATCATGCTGTAAGCTCAGAGGAAAGTGCCCTTGTCCACCTTTATGT	2255
44_3294759-0_T_U_2899953534	44_3294759	TOP	[A/C]	0087668200	GCTTACTGCAGCTTCGAGGAATCAGTCACACCCATCCACAACTTGTGTTC			0	0	0	NA	Custom	Unknown	0	BOT	TGGAAGCTTGTTATTGTGAAGTGAAGAAGGGTTTTTTGAAATCGGAAAGT[T/G]GAACACAAGTTGTGGATGGGTGTGACTGATTCCTCGAAGCTGCAGTAAGC	GCTTACTGCAGCTTCGAGGAATCAGTCACACCCATCCACAACTTGTGTTC[A/C]ACTTTCCGATTTCAAAAAACCCTTCTTCACTTCACAATAACAAGCTTCCA	2255
44_3312338-0_B_U_2899953536	44_3312338	BOT	[T/C]	0086603403	CAGTCAGGGATCGTCACCGTCGAGAAACTTTATTAGGGGATGCAAAAGGA			0	0	0	NA	Custom	unknown	0	TOP	GAAGAATTGTAGCTCAATACATGAAGAAGGAATCTTTTAATTGGAATACT[A/G]TCCTTTTGCATCCCCTAATAAAGTTTCTCGACGGTGACGATCCCTGACTG	GAAGAATTGTAGCTCAATACATGAAGAAGGAATCTTTTAATTGGAATACT[A/G]TCCTTTTGCATCCCCTAATAAAGTTTCTCGACGGTGACGATCCCTGACTG	2255
44_3319494-0_B_U_2899953538	44_3319494	BOT	[T/C]	0055626217	CTACTGTGGTATCATTTCATGATGTGTGTAAGTCAGATCATTATGTTGTA			0	0	0	NA	Custom	Unknown	0	TOP	ACAATTTTATTAATATATAATTGACATACAGCACTGTATAAGCTTAAAGT[A/G]TACAACATAATGATCTGACTTACACACATCATGAAATGATACCACAGTAG	ACAATTTTATTAATATATAATTGACATACAGCACTGTATAAGCTTAAAGT[A/G]TACAACATAATGATCTGACTTACACACATCATGAAATGATACCACAGTAG	2255
44_3370087-0_T_U_2899953539	44_3370087	TOP	[A/G]	0043735938	TGCCAACAGAATGGCTGTCATTATGTGCTATGTGCTAAGTCACTTCAGTC			0	0	0	NA	Custom	unknown	0	TOP	TGCCAACAGAATGGCTGTCATTATGTGCTATGTGCTAAGTCACTTCAGTC[A/G]CGTCTGACTCTTTGTGACCCTATGGACCGTAGCCCACCAGGCTTCTCTGT	TGCCAACAGAATGGCTGTCATTATGTGCTATGTGCTAAGTCACTTCAGTC[A/G]CGTCTGACTCTTTGTGACCCTATGGACCGTAGCCCACCAGGCTTCTCTGT	2255
44_3471270-0_T_U_2900284260	44_3471270	TOP	[A/G]	0002683969	ATGAAAAGATATGGCAGATCTTAAACACATATAGGTAAGTGAAAGAAGCC			0	0	0	NA	Custom	Unknown	0	TOP	ATGAAAAGATATGGCAGATCTTAAACACATATAGGTAAGTGAAAGAAGCC[A/G]GN	ATGAAAAGATATGGCAGATCTTAAACACATATAGGTAAGTGAAAGAAGCC[A/G]GN	2255
44_3520880-0_B_U_2900281968	44_3520880	BOT	[T/C]	0024637904	AAATAAAAAAATCCTATGTACAGAATGTGAACAAGATCACAAAAATTTCA			0	0	0	NA	Custom	Unknown	0	TOP	NG[A/G]TGAAATTTTTGTGATCTTGTTCACATTCTGTACATAGGATTTTTTTATTT	NG[A/G]TGAAATTTTTGTGATCTTGTTCACATTCTGTACATAGGATTTTTTTATTT	2255
44_3622860-0_T_U_2899953546	44_3622860	TOP	[A/C]	0025732592	GTGGGGGAGGCAGAATAGGCGAGAAAGCTTGCAGCTAGATCGATTTAGGA			0	0	0	NA	Custom	unknown	0	BOT	GCTGGGAGGATCCCGTCCTCGACCCCCGCGTCCTCACACCTACTCTTCCC[T/G]TCCTAAATCGATCTAGCTGCAAGCTTTCTCGCCTATTCTGCCTCCCCCAC	GTGGGGGAGGCAGAATAGGCGAGAAAGCTTGCAGCTAGATCGATTTAGGA[A/C]GGGAAGAGTAGGTGTGAGGACGCGGGGGTCGAGGACGGGATCCTCCCAGC	2255
44_3672024-0_B_U_2899953548	44_3672024	BOT	[G/C]	0020686139	TGGTAAAGAACCTGTCTGTCAATGCAGGAGACACAAGAGACTCAAATTCG	0097800585	TGGTAAAGAACCTGTCTGTCAATGCAGGAGACACAAGAGACTCAAATTCC	0	0	0	NA	Custom	Unknown	0	TOP	AGGAGTGGGTCATCATGCCCTCCTCCAGGGGATCTTCTCAACCCTGAGAT[C/G]GAATTTGAGTCTCTTGTGTCTCCTGCATTGACAGACAGGTTCTTTACCAC	AGGAGTGGGTCATCATGCCCTCCTCCAGGGGATCTTCTCAACCCTGAGAT[C/G]GAATTTGAGTCTCTTGTGTCTCCTGCATTGACAGACAGGTTCTTTACCAC	2255
44_3718634-0_B_U_2899953550	44_3718634	BOT	[T/C]	0058740856	AGCTACAGCCTCAGCCGCGCCCCAGAGGGCGAGCAGGAAGGCCTGGAAGC			0	0	0	NA	Custom	unknown	0	TOP	GTGGCGTGCTTACCCAGGCGAGGCGAGGCCCGGGCGAGGGCCGGGGCGCC[A/G]GCTTCCAGGCCTTCCTGCTCGCCCTCTGGGGCGCGGCTGAGGCTGTAGCT	GTGGCGTGCTTACCCAGGCGAGGCGAGGCCCGGGCGAGGGCCGGGGCGCC[A/G]GCTTCCAGGCCTTCCTGCTCGCCCTCTGGGGCGCGGCTGAGGCTGTAGCT	2255
44_3770818-0_B_U_2899953552	44_3770818	BOT	[T/C]	0090797461	ATACATCTCCACATCTGTGGTACAAGAGCAGGCAAAGACGACCTGAAAAA			0	0	0	NA	Custom	Unknown	0	TOP	AGTCATCCATTACTGTGGTGTGACCCAGAGCAGCCACCCGGTTCTTCTGG[A/G]TTTTTCAGGTCGTCTTTGCCTGCTCTTGTACCACAGATGTGGAGATGTAT	AGTCATCCATTACTGTGGTGTGACCCAGAGCAGCCACCCGGTTCTTCTGG[A/G]TTTTTCAGGTCGTCTTTGCCTGCTCTTGTACCACAGATGTGGAGATGTAT	2255
44_3808930_modl16ACCCGCGC_ilmnrev-0_T_R_2901237918	44_3808930_modl16ACCCGCGC_ilmnrev	TOP	[A/G]	0020661164	GCCCTACTGCTATCTGCCCTTAGAAGGACCCGCGCTCTTTGTCACCGATC			0	0	0	NA	Custom	Unknown	0	TOP	CTTCTGGGCCCTACTGCTATCTGCCCTTAGAAGGACCCGCGCTCTTTGTCACCGATC[A/G]GTGTTNAACACCTGCAGGGCTGCCGGGGTGAGGAGAGCTCCGCGGCCCTCCAG	CTTCTGGGCCCTACTGCTATCTGCCCTTAGAAGGACCCGCGCTCTTTGTCACCGATC[A/G]GTGTTNAACACCTGCAGGGCTGCCGGGGTGAGGAGAGCTCCGCGGCCCTCCAG	2255
44_3808930_modl16C_ilmnrev-0_T_R_2901237919	44_3808930_modl16C_ilmnrev	TOP	[A/G]	0092646976	CTTCTGGGCCCTACTGCTATCTGCCCTTAGAAGGCTCTTTGTCACCGATC			0	0	0	NA	Custom	unknown	0	TOP	CTTCTGGGCCCTACTGCTATCTGCCCTTAGAAGGCTCTTTGTCACCGATC[A/G]GTGTTNAACACCTGCAGGGCTGCCGGGGTGAGGAGAGCTCCGCGGCCCTCCAG	CTTCTGGGCCCTACTGCTATCTGCCCTTAGAAGGCTCTTTGTCACCGATC[A/G]GTGTTNAACACCTGCAGGGCTGCCGGGGTGAGGAGAGCTCCGCGGCCCTCCAG	2255
44_3808930_modl3A_ilmnfwd-0_B_F_2901237920	44_3808930_modl3A_ilmnfwd	BOT	[T/C]	0015793132	CTGGAGGGCCGCGGAGCTCTCCTCACCCCGGCAGCCCTGCAGGTGTTAAC			0	0	0	NA	Custom	Unknown	0	BOT	CTGGAGGGCCGCGGAGCTCTCCTCACCCCGGCAGCCCTGCAGGTGTTAAC[T/C]GATCGNGTGACAAAGAGCCTTCTAAGGGCAGATAGCAGTAGGGCCCAGAAG	CTTCTGGGCCCTACTGCTATCTGCCCTTAGAAGGCTCTTTGTCACNCGATC[A/G]GTTAACACCTGCAGGGCTGCCGGGGTGAGGAGAGCTCCGCGGCCCTCCAG	2255
44_3872265-0_B_U_2900284331	44_3872265	BOT	[T/C]	0099733193	TTCCTCTGAAATCTGCCCTCAGTACCTTTTCCTGGAAAGGACACAGCCCA			0	0	0	NA	Custom	unknown	0	BOT	TTCCTCTGAAATCTGCCCTCAGTACCTTTTCCTGGAAAGGACACAGCCCA[T/C]GAAGACAN	NTGTCTTC[A/G]TGGGCTGTGTCCTTTCCAGGAAAAGGTACTGAGGGCAGATTTCAGAGGAA	2255
44_3885558-0_T_U_2899953554	44_3885558	TOP	[A/G]	0034762247	CCAGAGCCATGAGCTCCTACAGTATCACTCTGAAGGCCCACACATTACTA			0	0	0	NA	Custom	unknown	0	BOT	CATCCCCCACAAAAAAATATTAAAAAAATAATTTTTTTAGTTCTCCAGTG[T/C]TAGTAATGTGTGGGCCTTCAGAGTGATACTGTAGGAGCTCATGGCTCTGG	CCAGAGCCATGAGCTCCTACAGTATCACTCTGAAGGCCCACACATTACTA[A/G]CACTGGAGAACTAAAAAAATTATTTTTTTAATATTTTTTTGTGGGGGATG	2255
44_3894430-0_T_U_2899953555	44_3894430	TOP	[A/C]	0090654961	CTCAGGTATATTTTCTATCTCCAGAGAAACAACTTCAGTGTATCTATCTC			0	0	0	NA	Custom	Unknown	0	TOP	CTCAGGTATATTTTCTATCTCCAGAGAAACAACTTCAGTGTATCTATCTC[A/C]AGAGAAACAACTTCACTGTATTTTCAGTGGAACAAAATTTTATGTTGACT	CTCAGGTATATTTTCTATCTCCAGAGAAACAACTTCAGTGTATCTATCTC[A/C]AGAGAAACAACTTCACTGTATTTTCAGTGGAACAAAATTTTATGTTGACT	2255
44_3902914-0_B_U_2901238494	44_3902914	BOT	[G/C]	0015608913	GGCCTTCCCCATTCATCCTTGGAAGCCACATGGCCACTGACTCAGGTAAG	0052706940	GGCCTTCCCCATTCATCCTTGGAAGCCACATGGCCACTGACTCAGGTAAC	0	0	0	NA	Custom	Unknown	0	TOP	TTTTTTTTTTTTTTTTTTTTTTTTTTTTTTNTTTTTTTTTTTTTTTTTTA[C/G]TTACCTGAGTCAGTGGCCATGTGGCTTCCAAGGATGAATGGGGAAGGCCA	TTTTTTTTTTTTTTTTTTTTTTTTTTTTTTNTTTTTTTTTTTTTTTTTTA[C/G]TTACCTGAGTCAGTGGCCATGTGGCTTCCAAGGATGAATGGGGAAGGCCA	2255
44_3908773-0_B_U_2900284151	44_3908773	BOT	[T/C]	0026625596	AACTGCCAGGATGCACTGGTGTGTCCGTTGTCTTCACTCCAGCACGTCAT			0	0	0	NA	Custom	Unknown	0	BOT	AACTGCCAGGATGCACTGGTGTGTCCGTTGTCTTCACTCCAGCACGTCAT[T/C]CTGGCCTGCAGGGTCAGN	NCTGACCCTGCAGGCCAG[A/G]ATGACGTGCTGGAGTGAAGACAACGGACACACCAGTGCATCCTGGCAGTT	2255
44_3917129-0_B_U_2899953558	44_3917129	BOT	[T/C]	0009604596	AACCCCTCCCGCGCCGCCAGTGCCCCGCCACAGCTGGAGGAAGAAGTCCC			0	0	0	NA	Custom	unknown	0	TOP	CAGGGCTGGGGCCCCTGTGGGGCCATTGGCTGGGCCGCCTCCTCCTCCAT[A/G]GGGACTTCTTCCTCCAGCTGTGGCGGGGCACTGGCGGCGCGGGAGGGGTT	CAGGGCTGGGGCCCCTGTGGGGCCATTGGCTGGGCCGCCTCCTCCTCCAT[A/G]GGGACTTCTTCCTCCAGCTGTGGCGGGGCACTGGCGGCGCGGGAGGGGTT	2255
44_392776-0_T_U_2899953429	44_392776	TOP	[A/C]	0092638147	TCTATTTTAACTGATTTTTTTTCACATAACAGTATCAAATCATTTAAGGG			0	0	0	NA	Custom	Unknown	0	TOP	TCTATTTTAACTGATTTTTTTTCACATAACAGTATCAAATCATTTAAGGG[A/C]TTTACTAGATTTTTATTACTTCTTATATCAAGCACCAGATTTTGAATTAC	TCTATTTTAACTGATTTTTTTTCACATAACAGTATCAAATCATTTAAGGG[A/C]TTTACTAGATTTTTATTACTTCTTATATCAAGCACCAGATTTTGAATTAC	2255
44_3934207-0_B_U_2899953559	44_3934207	BOT	[T/C]	0010639112	TGTGAATCTCCCTGGAGGGAAAGAACCCAGAAAACTACTTGCTCAGATAG			0	0	0	NA	Custom	Unknown	0	BOT	TGTGAATCTCCCTGGAGGGAAAGAACCCAGAAAACTACTTGCTCAGATAG[T/C]GAGATGGAAAGATGGAAATATATAGAGAAACTTCTAATGTTTATGTTGCT	AGCAACATAAACATTAGAAGTTTCTCTATATATTTCCATCTTTCCATCTC[A/G]CTATCTGAGCAAGTAGTTTTCTGGGTTCTTTCCCTCCAGGGAGATTCACA	2255
44_3985980-0_B_U_2899953561	44_3985980	BOT	[T/C]	0010666158	AGACACGATGTAAGAGGAGAAAAACTGGTCTGGAGAGTATTTTTCAGGCG			0	0	0	NA	Custom	unknown	0	BOT	AGACACGATGTAAGAGGAGAAAAACTGGTCTGGAGAGTATTTTTCAGGCG[T/C]GGGATTGCCTCCTGGCACAAACATCGCCTAGTCAATTTTCTCACAAACCC	GGGTTTGTGAGAAAATTGACTAGGCGATGTTTGTGCCAGGAGGCAATCCC[A/G]CGCCTGAAAAATACTCTCCAGACCAGTTTTTCTCCTCTTACATCGTGTCT	2255
44_4044418-0_B_U_2899953563	44_4044418	BOT	[T/C]	0077684147	GGACAGAGGAGCCTGGTGGGCTACAGGCCATGGAGTCATAAAGAGACTGA			0	0	0	NA	Custom	Unknown	0	BOT	GGACAGAGGAGCCTGGTGGGCTACAGGCCATGGAGTCATAAAGAGACTGA[T/C]ACAACTGAACAATTAACACAACGGCAAGGCACAGTTGTGGGCAGCAGCTT	AAGCTGCTGCCCACAACTGTGCCTTGCCGTTGTGTTAATTGTTCAGTTGT[A/G]TCAGTCTCTTTATGACTCCATGGCCTGTAGCCCACCAGGCTCCTCTGTCC	2255
44_4096375-0_B_U_2899953566	44_4096375	BOT	[T/C]	0063804992	GGAACCGGCCAGACTGGACTTCGCTCTCACCCAGCGTTCACTCAAGGGGC			0	0	0	NA	Custom	unknown	0	TOP	TGGTGTGGCTGCGAGCTCGTGATCCCCAGAGGGCCTCCCTTGGCAGGCCC[A/G]GCCCCTTGAGTGAACGCTGGGTGAGAGCGAAGTCCAGTCTGGCCGGTTCC	TGGTGTGGCTGCGAGCTCGTGATCCCCAGAGGGCCTCCCTTGGCAGGCCC[A/G]GCCCCTTGAGTGAACGCTGGGTGAGAGCGAAGTCCAGTCTGGCCGGTTCC	2255
44_4110110-0_B_U_2899953567	44_4110110	BOT	[T/A]	0065672854	ATTAGAAGTCAAAATGGTGGTTGCCCCCAGGAGTAGTGAGGAACTGGGTT	0082658445	ATTAGAAGTCAAAATGGTGGTTGCCCCCAGGAGTAGTGAGGAACTGGGTA	0	0	0	NA	Custom	Unknown	0	BOT	TATTAGAAGTCAAAATGGTGGTTGCCCCCAGGAGTAGTGAGGAACTGGGT[A/T]ATGACTAGGAGATGGGGGCCCAGGAGGAACTTCTGGACCACTGACAACTT	AAGTTGTCAGTGGTCCAGAAGTTCCTCCTGGGCCCCCATCTCCTAGTCAT[A/T]ACCCAGTTCCTCACTACTCCTGGGGGCAACCACCATTTTGACTTCTAATA	2255
44_4146319-0_T_U_2899953570	44_4146319	TOP	[A/G]	0019719170	GCAATTTTGGAGGAGCCTTGAGCAACCATGTTAATAAGGCTCTGGGTGAC			0	0	0	NA	Custom	unknown	0	BOT	GGGCCAATGTTGAGCCCCAGAGCTGTTCCCATTGTCAACTGCAAGAGCTG[T/C]GTCACCCAGAGCCTTATTAACATGGTTGCTCAAGGCTCCTCCAAAATTGC	GCAATTTTGGAGGAGCCTTGAGCAACCATGTTAATAAGGCTCTGGGTGAC[A/G]CAGCTCTTGCAGTTGACAATGGGAACAGCTCTGGGGCTCAACATTGGCCC	2255
44_4198646-0_B_U_2899953572	44_4198646	BOT	[T/C]	0015769271	TTTGAGGTAGAAATCTGAGTTAAATACAGTGCCGAAACATAAAGTTAGGC			0	0	0	NA	Custom	Unknown	0	TOP	AGTGTAATGCACAGCTAGAATTTTTCCTTTTAGAAGAAGATAAAATCTAT[A/G]GCCTAACTTTATGTTTCGGCACTGTATTTAACTCAGATTTCTACCTCAAA	AGTGTAATGCACAGCTAGAATTTTTCCTTTTAGAAGAAGATAAAATCTAT[A/G]GCCTAACTTTATGTTTCGGCACTGTATTTAACTCAGATTTCTACCTCAAA	2255
44_4248563-0_T_U_2899953573	44_4248563	TOP	[A/G]	0028795542	CTTTGGCCTCTGTAAGGAGGCTTCTGCACCATCAACAGGAAGGAAAGGGA			0	0	0	NA	Custom	unknown	0	TOP	CTTTGGCCTCTGTAAGGAGGCTTCTGCACCATCAACAGGAAGGAAAGGGA[A/G]CAGCAATACAGCATGCGGGGCATCCATAGCTTGGCAGGTACCGGTCATGG	CTTTGGCCTCTGTAAGGAGGCTTCTGCACCATCAACAGGAAGGAAAGGGA[A/G]CAGCAATACAGCATGCGGGGCATCCATAGCTTGGCAGGTACCGGTCATGG	2255
44_4298617-0_B_U_2899953576	44_4298617	BOT	[T/C]	0022672889	TCATTACTGGATAGTATTCTATCATGTGAATATACCACTAGTTTTTAGTC			0	0	0	NA	Custom	Unknown	0	TOP	AGCCATATCTTAAAACTGGAAACAATCTAATTGTCCATAAATTGTAAAAT[A/G]GACTAAAAACTAGTGGTATATTCACATGATAGAATACTATCCAGTAATGA	AGCCATATCTTAAAACTGGAAACAATCTAATTGTCCATAAATTGTAAAAT[A/G]GACTAAAAACTAGTGGTATATTCACATGATAGAATACTATCCAGTAATGA	2255
44_4311650-0_B_U_2899953577	44_4311650	BOT	[G/C]	0003651447	GAGTCAGCCATTATTATCATTCTGTTGAATACATTTTCAGAACTTTTTCG	0016775859	GAGTCAGCCATTATTATCATTCTGTTGAATACATTTTCAGAACTTTTTCC	0	0	0	NA	Custom	unknown	0	BOT	TGAGTCAGCCATTATTATCATTCTGTTGAATACATTTTCAGAACTTTTTC[C/G]TATGTGTTTACATATTTAGAAAATGTATACTTGTGTTTTGTGTCCACCTC	GAGGTGGACACAAAACACAAGTATACATTTTCTAAATATGTAAACACATA[C/G]GAAAAAGTTCTGAAAATGTATTCAACAGAATGATAATAATGGCTGACTCA	2255
44_4347704-0_T_U_2899953579	44_4347704	TOP	[A/G]	0013716993	TCAAACATTTCATCCTGGCAAGGGCTGTTTACTAACTTAAAGTCAGAAGC			0	0	0	NA	Custom	Unknown	0	TOP	TCAAACATTTCATCCTGGCAAGGGCTGTTTACTAACTTAAAGTCAGAAGC[A/G]GTCTCTTCTGGAGAGGAAACTGCTAAAGATGTTAATCGTCATGGGATGTC	TCAAACATTTCATCCTGGCAAGGGCTGTTTACTAACTTAAAGTCAGAAGC[A/G]GTCTCTTCTGGAGAGGAAACTGCTAAAGATGTTAATCGTCATGGGATGTC	2255
44_4397870-0_B_U_2899953582	44_4397870	BOT	[T/C]	0007762597	AAGAATGAGAACTAGTTCCTCATTCCACAAGTCACCCCTTCATAAGAAAA			0	0	0	NA	Custom	unknown	0	TOP	CCCCAACCATTTTTGAGAGAAAAATGATGTAAGTTTAAAAAAAAATATTT[A/G]TTTTCTTATGAAGGGGTGACTTGTGGAATGAGGAACTAGTTCTCATTCTT	CCCCAACCATTTTTGAGAGAAAAATGATGTAAGTTTAAAAAAAAATATTT[A/G]TTTTCTTATGAAGGGGTGACTTGTGGAATGAGGAACTAGTTCTCATTCTT	2255
44_443081-0_T_U_2899953432	44_443081	TOP	[A/G]	0081725214	AAAAAATTTCTGGGGAAAGCATCAGTCCTTGACTTGCTCTCACCAACCAC			0	0	0	NA	Custom	unknown	0	BOT	AGTGCTACTGAGGAGGTGGAATGGGCCAACATGAGTAGTGTGCCTAGAGT[T/C]GTGGTTGGTGAGAGCAAGTCAAGGACTGATGCTTTCCCCAGAAATTTTTT	AAAAAATTTCTGGGGAAAGCATCAGTCCTTGACTTGCTCTCACCAACCAC[A/G]ACTCTAGGCACACTACTCATGTTGGCCCATTCCACCTCCTCAGTAGCACT	2255
44_4447633-0_B_U_2899953583	44_4447633	BOT	[T/C]	0042777850	GACACCACTTAGCAACTGAATAGAACAAAACAAAAGAGTGTGCAGATTCC			0	0	0	NA	Custom	Unknown	0	BOT	GACACCACTTAGCAACTGAATAGAACAAAACAAAAGAGTGTGCAGATTCC[T/C]AAGCAGATGTCTTAGGTTTGGAGCTACAGCGGTACCAGGAAATCGTCCCT	AGGGACGATTTCCTGGTACCGCTGTAGCTCCAAACCTAAGACATCTGCTT[A/G]GGAATCTGCACACTCTTTTGTTTTGTTCTATTCAGTTGCTAAGTGGTGTC	2255
44_4497407-0_T_U_2900000927	44_4497407	TOP	[A/G]	0028810567	AAACAATTTCTTTGCATTTCACAATTTTATTCCTGGCTTCCCACTGTGTG			0	0	0	NA	Custom	Unknown	0	TOP	AAACAATTTCTTTGCATTTCACAATTTTATTCCTGGCTTCCCACTGTGTG[A/G]ATTN	AAACAATTTCTTTGCATTTCACAATTTTATTCCTGGCTTCCCACTGTGTG[A/G]ATTN	2255
44_4547544-0_T_U_2899953586	44_4547544	TOP	[A/C]	0021787158	TCTGCCTTCAGAATAGAAGTCCTTTGTCTTTTGTATTAATGGGATTTCTT			0	0	0	NA	Custom	unknown	0	BOT	AGTATAGATAACAGTGGACATAAAAAGATTAATGCTTGTGAATATTGATG[T/G]AAGAAATCCCATTAATACAAAAGACAAAGGACTTCTATTCTGAAGGCAGA	TCTGCCTTCAGAATAGAAGTCCTTTGTCTTTTGTATTAATGGGATTTCTT[A/C]CATCAATATTCACAAGCATTAATCTTTTTATGTCCACTGTTATCTATACT	2255
44_4592316-0_T_U_2899953588	44_4592316	TOP	[A/G]	0012690258	CATTAACCAGAGGTCCTCAAAGACAAGACTGCCTGCTCAACCGAAAAGAT			0	0	0	NA	Custom	Unknown	0	BOT	AACGCTCTTTTAAGAAGTTACATCGCTAGTGTCAGAATTTTTAAGAAAAT[T/C]ATCTTTTCGGTTGAGCAGGCAGTCTTGTCTTTGAGGACCTCTGGTTAATG	CATTAACCAGAGGTCCTCAAAGACAAGACTGCCTGCTCAACCGAAAAGAT[A/G]ATTTTCTTAAAAATTCTGACACTAGCGATGTAACTTCTTAAAAGAGCGTT	2255
44_4639049-0_T_U_2899953591	44_4639049	TOP	[A/G]	0099669205	CCTGTTCACTACAAATTTAGTGAGATGAAAAAGCAAGGACCAGAGAACCC			0	0	0	NA	Custom	Unknown	0	TOP	CCTGTTCACTACAAATTTAGTGAGATGAAAAAGCAAGGACCAGAGAACCC[A/G]TCTTGCCTCTGTCATTGATGAGCCGTGTAACTCTGGACAAGTGAGTTACT	CCTGTTCACTACAAATTTAGTGAGATGAAAAAGCAAGGACCAGAGAACCC[A/G]TCTTGCCTCTGTCATTGATGAGCCGTGTAACTCTGGACAAGTGAGTTACT	2255
44_4648807-0_B_U_2899953593	44_4648807	BOT	[T/C]	0017804846	GGATCTGGAACAAAAAAACTCAGAGTTGACTCTTTGGTGTTTCTTGCTTG			0	0	0	NA	Custom	unknown	0	BOT	GGATCTGGAACAAAAAAACTCAGAGTTGACTCTTTGGTGTTTCTTGCTTG[T/C]GAAATGTACCTAATTTCTTCATATACCTATAATAGGTAAGTTACAGTTCT	AGAACTGTAACTTACCTATTATAGGTATATGAAGAAATTAGGTACATTTC[A/G]CAAGCAAGAAACACCAAAGAGTCAACTCTGAGTTTTTTTGTTCCAGATCC	2255
44_4656907-0_B_U_2900285794	44_4656907	BOT	[T/C]	0099640181	ATAACTTTCTTTGAAGCAATCCTTGCCCAGTTTCTACCCTTGTCAACCCC			0	0	0	NA	Custom	unknown	0	BOT	ATAACTTTCTTTGAAGCAATCCTTGCCCAGTTTCTACCCTTGTCAACCCC[T/C]TTGAAAN	NTTTCAA[A/G]GGGGTTGACAAGGGTAGAAACTGGGCAAGGATTGCTTCAAAGAAAGTTAT	2255
44_4668713-0_T_U_2899953595	44_4668713	TOP	[A/G]	0078607162	CACAGTTCAAAATGCTCAAACTACTGCACAATTGTTATGCCTTTAGACAT			0	0	0	NA	Custom	Unknown	0	TOP	CACAGTTCAAAATGCTCAAACTACTGCACAATTGTTATGCCTTTAGACAT[A/G]TGTAAAAGAATGAAAACATGACCCAGATAAGCACCAAGTTAATAAGAACT	CACAGTTCAAAATGCTCAAACTACTGCACAATTGTTATGCCTTTAGACAT[A/G]TGTAAAAGAATGAAAACATGACCCAGATAAGCACCAAGTTAATAAGAACT	2255
44_4718765-0_B_U_2900002744	44_4718765	BOT	[T/C]	0029733875	TCCAAGGAGCAAGCATCTTTTAATTTCATGGCTGCAGTCACCATTTGCAG			0	0	0	NA	Custom	unknown	0	BOT	TCCAAGGAGCAAGCATCTTTTAATTTCATGGCTGCAGTCACCATTTGCAG[T/C]GATTTTGGAGCCCCN	NGGGGCTCCAAAATC[A/G]CTGCAAATGGTGACTGCAGCCATGAAATTAAAAGATGCTTGCTCCTTGGA	2255
44_4768921-0_T_U_2900281056	44_4768921	TOP	[A/G]	0048784265	CACATCAGCTCTACTGGTTCATGTAAGGTTCGTTAACATACTTTTGAGTC			0	0	0	NA	Custom	unknown	0	BOT	NC[T/C]GACTCAAAAGTATGTTAACGAACCTTACATGAACCAGTAGAGCTGATGTG	CACATCAGCTCTACTGGTTCATGTAAGGTTCGTTAACATACTTTTGAGTC[A/G]GN	2255
44_4818345-0_B_U_2899953598	44_4818345	BOT	[T/C]	0079729100	TCGAGATGGTAAGTGGCGGTAAGAAACCTGAGCTCACCGTGTTTTGAAAG			0	0	0	NA	Custom	unknown	0	TOP	TTATTTAAGAAAGAGAAGCGCCTTTGGGAAGAATTCCAACATGCAAAGGC[A/G]CTTTCAAAACACGGTGAGCTCAGGTTTCTTACCGCCACTTACCATCTCGA	TTATTTAAGAAAGAGAAGCGCCTTTGGGAAGAATTCCAACATGCAAAGGC[A/G]CTTTCAAAACACGGTGAGCTCAGGTTTCTTACCGCCACTTACCATCTCGA	2255
44_4868307-0_T_U_2899953600	44_4868307	TOP	[A/G]	0079754895	TCTCATGTCTCAGTTTGAGGAAAGAAGATTACCATCTTGTAAGCAGCCCA			0	0	0	NA	Custom	Unknown	0	BOT	TAGCCAGCTACTGGCACAAGACTTCAGTCCCTCATTTCACTCACCCTCCA[T/C]TGGGCTGCTTACAAGATGGTAATCTTCTTTCCTCAAACTGAGACATGAGA	TCTCATGTCTCAGTTTGAGGAAAGAAGATTACCATCTTGTAAGCAGCCCA[A/G]TGGAGGGTGAGTGAAATGAGGGACTGAAGTCTTGTGCCAGTAGCTGGCTA	2255
44_4918511-0_B_U_2899953601	44_4918511	BOT	[T/C]	0086794935	GTTTCAAAGAAGGTCATAAATCGAGTTGGACTCCAGGATTGGGAAAGGTT			0	0	0	NA	Custom	unknown	0	BOT	GTTTCAAAGAAGGTCATAAATCGAGTTGGACTCCAGGATTGGGAAAGGTT[T/C]GTTCTGTGAACACATTTGTGTTGGAAATCGCTTTTTTCTCTATAACAATG	CATTGTTATAGAGAAAAAAGCGATTTCCAACACAAATGTGTTCACAGAAC[A/G]AACCTTTCCCAATCCTGGAGTCCAACTCGATTTATGACCTTCTTTGAAAC	2255
44_4929079-0_T_U_2899953604	44_4929079	TOP	[A/G]	0064613909	CACGGCTGAGGGCAAGAGAGGAAGGTGGCATCTGGCAATAGGGTAGTGAG			0	0	0	NA	Custom	Unknown	0	BOT	GCCATCCACGTTGGTCCCCGGTGCTGAGACCTGAGCACTCAGCTGGGACT[T/C]CTCACTACCCTATTGCCAGATGCCACCTTCCTCTCTTGCCCTCAGCCGTG	CACGGCTGAGGGCAAGAGAGGAAGGTGGCATCTGGCAATAGGGTAGTGAG[A/G]AGTCCCAGCTGAGTGCTCAGGTCTCAGCACCGGGGACCAACGTGGATGGC	2255
44_493259-0_T_U_2899953434	44_493259	TOP	[A/C]	0092739321	AAGAATTAATATTGTTAAAATGCCCATATCACCCAAAGTGATACAGATTC			0	0	0	NA	Custom	Unknown	0	BOT	TTGTTTTTCCTATTTCTATGAAAAATGCTTAATTTTGACAGGAACTGCAT[T/G]GAATCTGTATCACTTTGGGTGATATGGGCATTTTAACAATATTAATTCTT	AAGAATTAATATTGTTAAAATGCCCATATCACCCAAAGTGATACAGATTC[A/C]ATGCAGTTCCTGTCAAAATTAAGCATTTTTCATAGAAATAGGAAAAACAA	2255
44_4968288-0_T_U_2899953606	44_4968288	TOP	[A/G]	0062770563	AGCCCCCTCAAGCATCACCCACTCCAGGATTCTTGCCTGGAGAATTCCAA			0	0	0	NA	Custom	unknown	0	BOT	TGTCCGACTCTTTGTGACCCATGGACTGTAGCCCACCAGACTCCTCTGTC[T/C]TTGGAATTCTCCAGGCAAGAATCCTGGAGTGGGTGATGCTTGAGGGGGCT	AGCCCCCTCAAGCATCACCCACTCCAGGATTCTTGCCTGGAGAATTCCAA[A/G]GACAGAGGAGTCTGGTGGGCTACAGTCCATGGGTCACAAAGAGTCGGACA	2255
44_5020858-0_T_U_2899953607	44_5020858	TOP	[A/G]	0088800470	TTAGGGTGGTATCACTTGCATATATGAGGTTATTGATATTTCTCCTGGCA			0	0	0	NA	Custom	Unknown	0	TOP	TTAGGGTGGTATCACTTGCATATATGAGGTTATTGATATTTCTCCTGGCA[A/G]TCTTGATTATAGCTTATGAGTCATTCAACCTGGCATTTCATATGATGTAC	TTAGGGTGGTATCACTTGCATATATGAGGTTATTGATATTTCTCCTGGCA[A/G]TCTTGATTATAGCTTATGAGTCATTCAACCTGGCATTTCATATGATGTAC	2255
44_5070895-0_B_U_2900283437	44_5070895	BOT	[G/C]	0041640828	CTGCGACACAGTCACACTTTCTACTAAGGTTTCCAAAAGTATTTGACATG	0068787222	CTGCGACACAGTCACACTTTCTACTAAGGTTTCCAAAAGTATTTGACATC	0	0	0	NA	Custom	unknown	0	BOT	TCTGCGACACAGTCACACTTTCTACTAAGGTTTCCAAAAGTATTTGACAT[C/G]ATAAAATGAGAAGAN	NTCTTCTCATTTTAT[C/G]ATGTCAAATACTTTTGGAAACCTTAGTAGAAAGTGTGACTGTGTCGCAGA	2255
44_5119257-0_T_U_2900281057	44_5119257	TOP	[A/G]	0090731206	GCTGGGGAGGGGTCCGTGGTAACCGTGCTGGCGGCGTGCGCTGTCCTGAA			0	0	0	NA	Custom	Unknown	0	BOT	NC[T/C]TTCAGGACAGCGCACGCCGCCAGCACGGTTACCACGGACCCCTCCCCAGC	GCTGGGGAGGGGTCCGTGGTAACCGTGCTGGCGGCGTGCGCTGTCCTGAA[A/G]GN	2255
44_5169642-0_T_U_2900283784	44_5169642	TOP	[A/T]	0097687847	CAAGGCTGTATATTGCCACCCTGCTTATTTAACTTATGTGCAGAGTACAA	0071614944	CAAGGCTGTATATTGCCACCCTGCTTATTTAACTTATGTGCAGAGTACAT	0	0	0	NA	Custom	Unknown	0	TOP	TCAAGGCTGTATATTGCCACCCTGCTTATTTAACTTATGTGCAGAGTACA[A/T]CATGN	TCAAGGCTGTATATTGCCACCCTGCTTATTTAACTTATGTGCAGAGTACA[A/T]CATGN	2255
44_5219558-0_B_U_2899953609	44_5219558	BOT	[T/C]	0024740525	TTGACATATGTAAAGTGCATAGCTTGGGACATGGGTGTTACAAGAGCTCA			0	0	0	NA	Custom	unknown	0	BOT	TTGACATATGTAAAGTGCATAGCTTGGGACATGGGTGTTACAAGAGCTCA[T/C]TGAATGTGATTAAATCCTGTCTGTTCCACCGCCTACCTTCTCCCTCATCT	AGATGAGGGAGAAGGTAGGCGGTGGAACAGACAGGATTTAATCACATTCA[A/G]TGAGCTCTTGTAACACCCATGTCCCAAGCTATGCACTTTACATATGTCAA	2255
44_5270648-0_B_U_2900285542	44_5270648	BOT	[T/G]	0099618111	GAATGAAGGAGGACTGTTTGCTGTCTCTGATCCCACCAGACCCCAGCTCC			0	0	0	NA	Custom	Unknown	0	BOT	GAATGAAGGAGGACTGTTTGCTGTCTCTGATCCCACCAGACCCCAGCTCC[T/G]TGCCTCTGGCCTGCN	NGCAGGCCAGAGGCA[A/C]GGAGCTGGGGTCTGGTGGGATCAGAGACAGCAAACAGTCCTCCTTCATTC	2255
44_5321002-0_B_U_2899953612	44_5321002	BOT	[T/C]	0026716927	GTCTTTTCCATTGAGTCAGCTCTTCACATCAGGTGGCCAAAGTATTGGAG			0	0	0	NA	Custom	Unknown	0	TOP	AAGGAAATCAGTCCTGAATATTCATTGGAAGGACTGTTGTTGAAGCTGAA[A/G]CTCCAATACTTTGGCCACCTGATGTGAAGAGCTGACTCAATGGAAAAGAC	AAGGAAATCAGTCCTGAATATTCATTGGAAGGACTGTTGTTGAAGCTGAA[A/G]CTCCAATACTTTGGCCACCTGATGTGAAGAGCTGACTCAATGGAAAAGAC	2255
44_5340803-0_T_U_2899953614	44_5340803	TOP	[A/G]	0065686212	GCTGGAGAATAAGAGGGAAGTTCAAGACAGAGGTGAAGGCCCAGGTGAGA			0	0	0	NA	Custom	unknown	0	BOT	ATCCCCTGCAGTGTCTCAGAGCTGATAAGAGGGTCCCCCACCTCTAAACG[T/C]TCTCACCTGGGCCTTCACCTCTGTCTTGAACTTCCCTCTTATTCTCCAGC	GCTGGAGAATAAGAGGGAAGTTCAAGACAGAGGTGAAGGCCCAGGTGAGA[A/G]CGTTTAGAGGTGGGGGACCCTCTTATCAGCTCTGAGACACTGCAGGGGAT	2255
44_5370478-0_B_U_2899995199	44_5370478	BOT	[T/C]	0085702174	AGGGAACAACTAACATTCCATGCTTTTATAAAGAGTTTTTCTCTGTCCCA			0	0	0	NA	Custom	unknown	0	TOP	NA[A/G]TGGGACAGAGAAAAACTCTTTATAAAAGCATGGAATGTTAGTTGTTCCCT	NA[A/G]TGGGACAGAGAAAAACTCTTTATAAAAGCATGGAATGTTAGTTGTTCCCT	2255
44_5420839-0_T_U_2899953616	44_5420839	TOP	[A/G]	0097666400	CTAGCATTTTCTAATGTCAAACACAGATGCCTGTGATGAGAGTTGGGCTC			0	0	0	NA	Custom	Unknown	0	BOT	TCTGATGCTCAGTATTTAAGATCAATGAGACCAAAGTTGCTTTTCCATAA[T/C]GAGCCCAACTCTCATCACAGGCATCTGTGTTTGACATTAGAAAATGCTAG	CTAGCATTTTCTAATGTCAAACACAGATGCCTGTGATGAGAGTTGGGCTC[A/G]TTATGGAAAAGCAACTTTGGTCTCATTGATCTTAAATACTGAGCATCAGA	2255
44_543767-0_T_U_2899953435	44_543767	TOP	[A/G]	0034704295	GTAACAGCTCTAGCTTTGAACCACAGTGTCCAAAAGACATAAACACACAA			0	0	0	NA	Custom	unknown	0	TOP	GTAACAGCTCTAGCTTTGAACCACAGTGTCCAAAAGACATAAACACACAA[A/G]TTGCTTACCATCCTTCATAGAAATGAAGCTCTTCCTGGTATGGAATCCTG	GTAACAGCTCTAGCTTTGAACCACAGTGTCCAAAAGACATAAACACACAA[A/G]TTGCTTACCATCCTTCATAGAAATGAAGCTCTTCCTGGTATGGAATCCTG	2255
44_5473733-0_T_U_2899999114	44_5473733	TOP	[A/G]	0069657865	GGAAGTGAAAAGTGAGGAATTAACAGAACCAATGTTATTGTCTTCTATTT			0	0	0	NA	Custom	unknown	0	BOT	NT[T/C]AAATAGAAGACAATAACATTGGTTCTGTTAATTCCTCACTTTTCACTTCC	GGAAGTGAAAAGTGAGGAATTAACAGAACCAATGTTATTGTCTTCTATTT[A/G]AN	2255
44_5524119-0_T_U_2899995200	44_5524119	TOP	[A/G]	0006762451	AAGTTTAGTTTTTAAAAGTCACGTCAAAACCCTGAGCAAGAACAGTTTTT			0	0	0	NA	Custom	Unknown	0	BOT	NA[T/C]AAAAACTGTTCTTGCTCAGGGTTTTGACGTGACTTTTAAAAACTAAACTT	AAGTTTAGTTTTTAAAAGTCACGTCAAAACCCTGAGCAAGAACAGTTTTT[A/G]TN	2255
44_5574478-0_B_U_2899953618	44_5574478	BOT	[T/C]	0076651561	ACTATGGTGCTCAATTTTTGGTCAAACACTAGTTGAGATGTTATCTAGAA			0	0	0	NA	Custom	unknown	0	TOP	CTCTACTTAATTTCCTGACTGTAAATGTTAATCACATCTAAAAAAGATAT[A/G]TTCTAGATAACATCTCAACTAGTGTTTGACCAAAAATTGAGCACCATAGT	CTCTACTTAATTTCCTGACTGTAAATGTTAATCACATCTAAAAAAGATAT[A/G]TTCTAGATAACATCTCAACTAGTGTTTGACCAAAAATTGAGCACCATAGT	2255
44_5624203-0_T_U_2899953619	44_5624203	TOP	[C/G]	0005793494	CCCCTGAAGGGAATGCCTACACCCACTCCAGTCTTCTTTCTTGGAGAATC	0068635580	CCCCTGAAGGGAATGCCTACACCCACTCCAGTCTTCTTTCTTGGAGAATG	0	0	0	NA	Custom	Unknown	0	TOP	TCCCCTGAAGGGAATGCCTACACCCACTCCAGTCTTCTTTCTTGGAGAAT[C/G]CCATGAACAAAGAAGCCTGATGGGCTACAGTCCATGGGGTCACAAAGAGT	TCCCCTGAAGGGAATGCCTACACCCACTCCAGTCTTCTTTCTTGGAGAAT[C/G]CCATGAACAAAGAAGCCTGATGGGCTACAGTCCATGGGGTCACAAAGAGT	2255
44_5675348-0_T_U_2899953621	44_5675348	TOP	[A/G]	0045741271	CCAGATTTAATTTCAGATCCATTAACAGCCTTTCTGATCCACTCTCCACA			0	0	0	NA	Custom	unknown	0	TOP	CCAGATTTAATTTCAGATCCATTAACAGCCTTTCTGATCCACTCTCCACA[A/G]TAGAGCCAGCGTGATCATTCTGATATCAAATCTGATCGCACTGTTTTCCC	CCAGATTTAATTTCAGATCCATTAACAGCCTTTCTGATCCACTCTCCACA[A/G]TAGAGCCAGCGTGATCATTCTGATATCAAATCTGATCGCACTGTTTTCCC	2255
44_5725405-0_B_U_2900281058	44_5725405	BOT	[T/G]	0002677501	GGGTTGCCATTTCCTACTCCAGGGGATCTTCCCAACCCAGGGATCGAATC			0	0	0	NA	Custom	unknown	0	TOP	NC[A/C]GATTCGATCCCTGGGTTGGGAAGATCCCCTGGAGTAGGAAATGGCAACCC	NC[A/C]GATTCGATCCCTGGGTTGGGAAGATCCCCTGGAGTAGGAAATGGCAACCC	2255
44_5825809-0_T_U_2899953623	44_5825809	TOP	[A/G]	0094741857	GCAGAAGGACAAGCGATAAAGCATGATGGTGACCACTAGGGCCGAGCCTC			0	0	0	NA	Custom	Unknown	0	TOP	GCAGAAGGACAAGCGATAAAGCATGATGGTGACCACTAGGGCCGAGCCTC[A/G]TCTCCCCAGGGGCTACTGAAGCAGGACAAGACCTCAACCTGGCCTTCAAG	GCAGAAGGACAAGCGATAAAGCATGATGGTGACCACTAGGGCCGAGCCTC[A/G]TCTCCCCAGGGGCTACTGAAGCAGGACAAGACCTCAACCTGGCCTTCAAG	2255
44_5875593-0_B_U_2899953625	44_5875593	BOT	[T/C]	0085606357	ACCATAGTGATTGGATATTTAGGTGACTGCACGCCTCAGTATCTTGGACC			0	0	0	NA	Custom	unknown	0	BOT	ACCATAGTGATTGGATATTTAGGTGACTGCACGCCTCAGTATCTTGGACC[T/C]AGTTACACCTGCTTGTGCATTAATAGTAACCTGATAATGTTGCTAAAGCA	TGCTTTAGCAACATTATCAGGTTACTATTAATGCACAAGCAGGTGTAACT[A/G]GGTCCAAGATACTGAGGCGTGCAGTCACCTAAATATCCAATCACTATGGT	2255
44_592444-0_T_U_2899953437	44_592444	TOP	[A/C]	0015761859	ATGGATATTTCTTAGAGGAAGTGTCTTCTGAAGTTGTTAATAAGCTTCTC			0	0	0	NA	Custom	Unknown	0	TOP	ATGGATATTTCTTAGAGGAAGTGTCTTCTGAAGTTGTTAATAAGCTTCTC[A/C]TGTTTTCTTCTTGGGAAAATGCACATTTTAATTCAGCATTTAAATTTCGC	ATGGATATTTCTTAGAGGAAGTGTCTTCTGAAGTTGTTAATAAGCTTCTC[A/C]TGTTTTCTTCTTGGGAAAATGCACATTTTAATTCAGCATTTAAATTTCGC	2255
44_5975902-0_T_U_2899953632	44_5975902	TOP	[A/G]	0082607592	AACCTGAGAGGAATGTGTTGCCTGTCTCTGGGGAACTTCAGTAGGAGGGG			0	0	0	NA	Custom	Unknown	0	BOT	CCTGTCACAGGCCTTGTGTGTGGGGCTTTCTGAGGCTCCCCTCACTGCTG[T/C]CCCCTCCTACTGAAGTTCCCCAGAGACAGGCAACACATTCCTCTCAGGTT	AACCTGAGAGGAATGTGTTGCCTGTCTCTGGGGAACTTCAGTAGGAGGGG[A/G]CAGCAGTGAGGGGAGCCTCAGAAAGCCCCACACACAAGGCCTGTGACAGG	2255
44_6078720-0_B_U_2899993726	44_6078720	BOT	[T/C]	0094758149	GAGCAGTTTTAGGTTCATGACAAAATTGAGAGGAAAGGAGAGAGATTTCC			0	0	0	NA	Custom	unknown	0	TOP	NN[A/G]GGAAATCTCTCTCCTTTCCTCTCAATTTTGTCATGAACCTAAAACTGCTC	NN[A/G]GGAAATCTCTCTCCTTTCCTCTCAATTTTGTCATGAACCTAAAACTGCTC	2255
44_6126349-0_B_U_2899953635	44_6126349	BOT	[T/C]	0042690272	TTTACCACTAGCACCACCTGGGAAGTCCCTAACACAGTACCCAAAGGATA			0	0	0	NA	Custom	Unknown	0	BOT	TTTACCACTAGCACCACCTGGGAAGTCCCTAACACAGTACCCAAAGGATA[T/C]AAAACAGTGCTTGGCATAGTCTAGCCATATTGTCAAATAAAAATTTTAAA	TTTAAAATTTTTATTTGACAATATGGCTAGACTATGCCAAGCACTGTTTT[A/G]TATCCTTTGGGTACTGTGTTAGGGACTTCCCAGGTGGTGCTAGTGGTAAA	2255
44_6159348-0_B_U_2899953637	44_6159348	BOT	[T/C]	0041621210	ATGTCAGACTGAAGGAACTGCCCTGCAGGTGAAATAAGCCCTGGAAGGAA			0	0	0	NA	Custom	unknown	0	BOT	ATGTCAGACTGAAGGAACTGCCCTGCAGGTGAAATAAGCCCTGGAAGGAA[T/C]ACAAGGCAAGCCTGTAGTGTCTCGGCCCTGATCATTTTCCTGACTTCTCC	GGAGAAGTCAGGAAAATGATCAGGGCCGAGACACTACAGGCTTGCCTTGT[A/G]TTCCTTCCAGGGCTTATTTCACCTGCAGGGCAGTTCCTTCAGTCTGACAT	2255
44_6176664-0_T_U_2899953640	44_6176664	TOP	[A/G]	0054703232	CTGATTTGTGATGCATCGGTGCAAGTGGCCCTTGTTTCACGTTGATTATT			0	0	0	NA	Custom	Unknown	0	BOT	TCAGTCTTTCAGCCAACCAGGTTCTTTCCAGCAGGACAAGGGGGATTTTT[T/C]AATAATCAACGTGAAACAAGGGCCACTTGCACCGATGCATCACAAATCAG	CTGATTTGTGATGCATCGGTGCAAGTGGCCCTTGTTTCACGTTGATTATT[A/G]AAAAATCCCCCTTGTCCTGCTGGAAAGAACCTGGTTGGCTGAAAGACTGA	2255
44_6226613-0_B_U_2900282922	44_6226613	BOT	[G/C]	0094633110	TTTAAAAATGGCATAGACATAAATATTCACTTCTGTAGATCTCTGCCAAG	0002606457	TTTAAAAATGGCATAGACATAAATATTCACTTCTGTAGATCTCTGCCAAC	0	0	0	NA	Custom	unknown	0	BOT	ATTTAAAAATGGCATAGACATAAATATTCACTTCTGTAGATCTCTGCCAA[C/G]AAAAATATN	NATATTTTT[C/G]TTGGCAGAGATCTACAGAAGTGAATATTTATGTCTATGCCATTTTTAAAT	2255
44_6274304-0_T_U_2899995201	44_6274304	TOP	[A/G]	0079731349	TTTATGAAACAGAGTACAGGTGGATGACTTGCTTAGCTTGGCCTGTTACA			0	0	0	NA	Custom	Unknown	0	BOT	NA[T/C]TGTAACAGGCCAAGCTAAGCAAGTCATCCACCTGTACTCTGTTTCATAAA	TTTATGAAACAGAGTACAGGTGGATGACTTGCTTAGCTTGGCCTGTTACA[A/G]TN	2255
44_6324710-0_B_U_2899953641	44_6324710	BOT	[T/G]	0051808912	AGTAACTGAACGACAACGTGTAAGACCTTGGAGAAGTCCTTTGTGATAAG			0	0	0	NA	Custom	unknown	0	BOT	AGTAACTGAACGACAACGTGTAAGACCTTGGAGAAGTCCTTTGTGATAAG[T/G]AACAGTAGAAGGTAAATATGTGTGTTTATCAATCCTGAATTCAAGGGATA	TATCCCTTGAATTCAGGATTGATAAACACACATATTTACCTTCTACTGTT[A/C]CTTATCACAAAGGACTTCTCCAAGGTCTTACACGTTGTCGTTCAGTTACT	2255
44_6375093-0_T_U_2899953644	44_6375093	TOP	[A/G]	0021667896	TTTCTGAACCATGTCCATGGCAGCTGGTTCATATGACATGGTCTTTACCA			0	0	0	NA	Custom	Unknown	0	BOT	GGGGCACCACCCAGCTGAAATTGAGCCAGGCCACCTGATTCCTTCTTCCA[T/C]TGGTAAAGACCATGTCATATGAACCAGCTGCCATGGACATGGTTCAGAAA	TTTCTGAACCATGTCCATGGCAGCTGGTTCATATGACATGGTCTTTACCA[A/G]TGGAAGAAGGAATCAGGTGGCCTGGCTCAATTTCAGCTGGGTGGTGCCCC	2255
44_642364-0_B_U_2899953439	44_642364	BOT	[T/C]	0010654179	GAGTTTCAAGACTGAGCAGGGCACCAACAGTACTTGCTACAGATGTGATA			0	0	0	NA	Custom	unknown	0	BOT	GAGTTTCAAGACTGAGCAGGGCACCAACAGTACTTGCTACAGATGTGATA[T/C]GGAAACAGATAGACAGGTAGATAGCAAACAGCATACATGCTCACAGATAC	GTATCTGTGAGCATGTATGCTGTTTGCTATCTACCTGTCTATCTGTTTCC[A/G]TATCACATCTGTAGCAAGTACTGTTGGTGCCCTGCTCAGTCTTGAAACTC	2255
44_6425142-0_T_U_2899953646	44_6425142	TOP	[A/G]	0024790534	GCAGTGGTGAATCTTTACCAACTCCATGAGGTAGATATTATGGATATAGT			0	0	0	NA	Custom	unknown	0	BOT	TTAGTGACCTAGAACATTGAATCAGTCTTTCAATTTCTTTAAAATGGAGA[T/C]ACTATATCCATAATATCTACCTCATGGAGTTGGTAAAGATTCACCACTGC	GCAGTGGTGAATCTTTACCAACTCCATGAGGTAGATATTATGGATATAGT[A/G]TCTCCATTTTAAAGAAATTGAAAGACTGATTCAATGTTCTAGGTCACTAA	2255
44_6525244-0_B_U_2899953647	44_6525244	BOT	[T/C]	0034718833	TTAAGAGTGCTGAACACAATTAAGGAAGCTGGCTCCTTGTTACGAGAATA			0	0	0	NA	Custom	Unknown	0	BOT	TTAAGAGTGCTGAACACAATTAAGGAAGCTGGCTCCTTGTTACGAGAATA[T/C]AGATGAGCTTCAGCTTAATTACTTAAATTCTTTGTCACATATTTTTTGTG	CACAAAAAATATGTGACAAAGAATTTAAGTAATTAAGCTGAAGCTCATCT[A/G]TATTCTCGTAACAAGGAGCCAGCTTCCTTAATTGTGTTCAGCACTCTTAA	2255
44_6576100-0_T_U_2899953649	44_6576100	TOP	[A/G]	0093800499	CAGGGCCTCTTGGTCCAAAGAGCAGAAGGGATTCCAGAAGGAGGCAATCC			0	0	0	NA	Custom	unknown	0	TOP	CAGGGCCTCTTGGTCCAAAGAGCAGAAGGGATTCCAGAAGGAGGCAATCC[A/G]CAGAGACGTGTAGGCACAGCCCGTGGGCTCTGCACCTATCAGAGCTCCCC	CAGGGCCTCTTGGTCCAAAGAGCAGAAGGGATTCCAGAAGGAGGCAATCC[A/G]CAGAGACGTGTAGGCACAGCCCGTGGGCTCTGCACCTATCAGAGCTCCCC	2255
44_6630563-0_T_U_2899953651	44_6630563	TOP	[A/G]	0009635938	CGCCTGATGTCCTCTGCTAGCGATCAGAAGTTGTTTTGTGAAATTTGCTC			0	0	0	NA	Custom	Unknown	0	TOP	CGCCTGATGTCCTCTGCTAGCGATCAGAAGTTGTTTTGTGAAATTTGCTC[A/G]GCGTTCAAATGTTCTTTTGATGAATTTGTAGGGGAGAAAATGGTCTCCCG	CGCCTGATGTCCTCTGCTAGCGATCAGAAGTTGTTTTGTGAAATTTGCTC[A/G]GCGTTCAAATGTTCTTTTGATGAATTTGTAGGGGAGAAAATGGTCTCCCG	2255
44_6729903-0_T_U_2899953653	44_6729903	TOP	[A/G]	0092604238	AAGTCGCTTCAGTTGTGTCTGACTCTGTGCGACCCCATAGATGGCAGCCC			0	0	0	NA	Custom	unknown	0	TOP	AAGTCGCTTCAGTTGTGTCTGACTCTGTGCGACCCCATAGATGGCAGCCC[A/G]CCAGGCCCCTCCATCCCTGGATTCTCCAGGCAAGAATACTGGAGTGGGTT	AAGTCGCTTCAGTTGTGTCTGACTCTGTGCGACCCCATAGATGGCAGCCC[A/G]CCAGGCCCCTCCATCCCTGGATTCTCCAGGCAAGAATACTGGAGTGGGTT	2255
44_6780039-0_B_U_2899953655	44_6780039	BOT	[T/G]	0020668524	AGTGACTGCAGCCATGAAATTAAAAGACGCTTGCTCCTTGGAAGAAAATC			0	0	0	NA	Custom	Unknown	0	BOT	AGTGACTGCAGCCATGAAATTAAAAGACGCTTGCTCCTTGGAAGAAAATC[T/G]ATGACAAAACTAGACAGCATATTAAAAAACAGAGACACTACTTTGCCAAC	GTTGGCAAAGTAGTGTCTCTGTTTTTTAATATGCTGTCTAGTTTTGTCAT[A/C]GATTTTCTTCCAAGGAGCAAGCGTCTTTTAATTTCATGGCTGCAGTCACT	2255
44_692223-0_T_U_2899993725	44_692223	TOP	[A/C]	0089695345	AGGGGATCTTCCCAACCTGAGAATCAAACCCAGGTCTCCCACATTGTGGG			0	0	0	NA	Custom	unknown	0	BOT	NN[T/G]CCCACAATGTGGGAGACCTGGGTTTGATTCTCAGGTTGGGAAGATCCCCT	AGGGGATCTTCCCAACCTGAGAATCAAACCCAGGTCTCCCACATTGTGGG[A/C]NN	2255
44_6983472-0_B_U_2899953660	44_6983472	BOT	[T/C]	0085638534	ACTTGTCATCTTGTTATAAGAATTAATATTTCTTAAAAGACTAAAGTGCC			0	0	0	NA	Custom	Unknown	0	TOP	TTGACATATTATTTATTAATAAATATTTACATAGCACTTATTGTGTACTA[A/G]GGCACTTTAGTCTTTTAAGAAATATTAATTCTTATAACAAGATGACAAGT	TTGACATATTATTTATTAATAAATATTTACATAGCACTTATTGTGTACTA[A/G]GGCACTTTAGTCTTTTAAGAAATATTAATTCTTATAACAAGATGACAAGT	2255
44_7032942-0_B_U_2899953662	44_7032942	BOT	[T/C]	0064725846	ATAACAGGGGTGGGATGGATGGTCCTGTATCTGATTGTCACAGAGTCTCC			0	0	0	NA	Custom	unknown	0	TOP	TTTGCTGAAACCGAATGCAGTTAAGATATATCAGCACAGATTTACGATTC[A/G]GGAGACTCTGTGACAATCAGATACAGGACCATCCATCCCACCCCTGTTAT	TTTGCTGAAACCGAATGCAGTTAAGATATATCAGCACAGATTTACGATTC[A/G]GGAGACTCTGTGACAATCAGATACAGGACCATCCATCCCACCCCTGTTAT	2255
44_7138311-0_T_U_2899953666	44_7138311	TOP	[A/G]	0049765986	TTTTGGCCAACCAAATATGATAAATTACACTGATTGACTGGTTTATAAGT			0	0	0	NA	Custom	unknown	0	BOT	ATATGTTATGACCAAGTGGAGTTCATTCTAGAAATACAAAAATCATTTTA[T/C]ACTTATAAACCAGTCAATCAGTGTAATTTATCATATTTGGTTGGCCAAAA	TTTTGGCCAACCAAATATGATAAATTACACTGATTGACTGGTTTATAAGT[A/G]TAAAATGATTTTTGTATTTCTAGAATGAACTCCACTTGGTCATAACATAT	2255
44_7238316-0_B_U_2900001643	44_7238316	BOT	[T/C]	0079622423	GCACCATGGACAGCGGCGCCGTCCCCACGAACGCCAGCAACTGCACTGAT			0	0	0	NA	Custom	Unknown	0	BOT	GCACCATGGACAGCGGCGCCGTCCCCACGAACGCCAGCAACTGCACTGAT[T/C]CCCTCACACACCCTTCAN	NTGAAGGGTGTGTGAGGG[A/G]ATCAGTGCAGTTGCTGGCGTTCGTGGGGACGGCGCCGCTGTCCATGGTGC	2255
44_7287893-0_T_U_2900282645	44_7287893	TOP	[A/G]	0046610580	GAGAACTCACCCCCTCTTCCATGTTTCATTGCTAGAATCAGACACTTAGG			0	0	0	NA	Custom	Unknown	0	BOT	NT[T/C]CCTAAGTGTCTGATTCTAGCAATGAAACATGGAAGAGGGGGTGAGTTCTC	GAGAACTCACCCCCTCTTCCATGTTTCATTGCTAGAATCAGACACTTAGG[A/G]AN	2255
44_7337921-0_T_U_2899953668	44_7337921	TOP	[A/G]	0089666845	AATGGAATTGATGGGTCATATGATGGCTCACAGTAAAGAATCTATTTGCA			0	0	0	NA	Custom	Unknown	0	BOT	GGGATCTTCCTGACCCAGGGATCAAACCCATGTCTCCTGTGTCTACTGCA[T/C]TGCAAATAGATTCTTTACTGTGAGCCATCATATGACCCATCAATTCCATT	AATGGAATTGATGGGTCATATGATGGCTCACAGTAAAGAATCTATTTGCA[A/G]TGCAGTAGACACAGGAGACATGGGTTTGATCCCTGGGTCAGGAAGATCCC	2255
44_7387917-0_B_U_2899953670	44_7387917	BOT	[T/C]	0097706465	TCCACCATGACCCATCCGTCTTGGCTGGTTCTACACAGCAAACAAACAAA			0	0	0	NA	Custom	unknown	0	TOP	TGTGGGGCAGGGCAGGGAATTGAGGTGACCTTGTTTGCGGAGGTAGGTTC[A/G]TTTGTTTGTTTGCTGTGTAGAACCAGCCAAGACGGATGGGTCATGGTGGA	TGTGGGGCAGGGCAGGGAATTGAGGTGACCTTGTTTGCGGAGGTAGGTTC[A/G]TTTGTTTGTTTGCTGTGTAGAACCAGCCAAGACGGATGGGTCATGGTGGA	2255
44_742345-0_T_U_2899953441	44_742345	TOP	[A/G]	0017665908	AGGGATTCAGTATAATTCCATGCAAGTCCCAGCAGGCATGTTTGTGAACA			0	0	0	NA	Custom	Unknown	0	TOP	AGGGATTCAGTATAATTCCATGCAAGTCCCAGCAGGCATGTTTGTGAACA[A/G]TGAGATGCTGATTCTAAGATGTATATGGAAATGCAAAGGAACAGGAAAGG	AGGGATTCAGTATAATTCCATGCAAGTCCCAGCAGGCATGTTTGTGAACA[A/G]TGAGATGCTGATTCTAAGATGTATATGGAAATGCAAAGGAACAGGAAAGG	2255
44_7486009-0_T_U_2899953671	44_7486009	TOP	[A/C]	0037683133	AAAACTCTTAACAGAGTTAGAGTGTCTATAGCACTGGACTTTCCAACAGC			0	0	0	NA	Custom	Unknown	0	TOP	AAAACTCTTAACAGAGTTAGAGTGTCTATAGCACTGGACTTTCCAACAGC[A/C]AGTTTATGAAGAGCTGAGCAAACGTGACATCCCAAGAGTCACATCTTACC	AAAACTCTTAACAGAGTTAGAGTGTCTATAGCACTGGACTTTCCAACAGC[A/C]AGTTTATGAAGAGCTGAGCAAACGTGACATCCCAAGAGTCACATCTTACC	2255
44_7535420-0_B_U_2899953673	44_7535420	BOT	[T/A]	0079804214	TTCAAGCACAGCTGCTTCTCAAATACATAGAGATCCTATTAAATAAAAGT	0078730483	TTCAAGCACAGCTGCTTCTCAAATACATAGAGATCCTATTAAATAAAAGA	0	0	0	NA	Custom	unknown	0	BOT	TTTCAAGCACAGCTGCTTCTCAAATACATAGAGATCCTATTAAATAAAAG[A/T]AAATGATCCTACTAAATAAGGGGAAATGAGACTTTTTCATATATACAGGA	TCCTGTATATATGAAAAAGTCTCATTTCCCCTTATTTAGTAGGATCATTT[A/T]CTTTTATTTAATAGGATCTCTATGTATTTGAGAAGCAGCTGTGCTTGAAA	2255
44_7556535-0_B_U_2900284383	44_7556535	BOT	[T/C]	0097622420	GCAGAGAGCTCCTCTCCATACACCGGGGCCCAGGCATCAAGGTGCATGTA			0	0	0	NA	Custom	Unknown	0	BOT	GCAGAGAGCTCCTCTCCATACACCGGGGCCCAGGCATCAAGGTGCATGTA[T/C]GACCTCATGATTN	NAATCATGAGGTC[A/G]TACATGCACCTTGATGCCTGGGCCCCGGTGTATGGAGAGGAGCTCTCTGC	2255
44_7633348-0_T_U_2899953676	44_7633348	TOP	[A/G]	0038777833	GACTGGACTAGAGGTGAGCGAGTCTGGGGGTTCCCCGGCGTCTCCAGCCC			0	0	0	NA	Custom	Unknown	0	BOT	GGGGCTGAGCAACCCCTCCCCGATCCCAGCTCCCCGCCGGCCCGATCTCC[T/C]GGGCTGGAGACGCCGGGGAACCCCCAGACTCGCTCACCTCTAGTCCAGTC	GACTGGACTAGAGGTGAGCGAGTCTGGGGGTTCCCCGGCGTCTCCAGCCC[A/G]GGAGATCGGGCCGGCGGGGAGCTGGGATCGGGGAGGGGTTGCTCAGCCCC	2255
44_7682776-0_B_U_2900281970	44_7682776	BOT	[T/G]	0055698857	GATGCCCTGGGGACAGGAAGCGGGAGGGGAGAGTATTTGGAAATTTGCAA			0	0	0	NA	Custom	Unknown	0	TOP	NG[A/C]TTGCAAATTTCCAAATACTCTCCCCTCCCGCTTCCTGTCCCCAGGGCATC	NG[A/C]TTGCAAATTTCCAAATACTCTCCCCTCCCGCTTCCTGTCCCCAGGGCATC	2255
44_7784558-0_T_U_2899953680	44_7784558	TOP	[A/G]	0006761835	GGATTATAATAAGTGGTACTTGGTCTGAGACACTCTGGAATCCCCTCAGC			0	0	0	NA	Custom	Unknown	0	BOT	TGATAATGCATTTACCACTTTGTGCTTACCTGGCAATTTCTTCGGCTTTA[T/C]GCTGAGGGGATTCCAGAGTGTCTCAGACCAAGTACCACTTATTATAATCC	GGATTATAATAAGTGGTACTTGGTCTGAGACACTCTGGAATCCCCTCAGC[A/G]TAAAGCCGAAGAAATTGCCAGGTAAGCACAAAGTGGTAAATGCATTATCA	2255
44_7832035-0_B_U_2899953682	44_7832035	BOT	[T/C]	0008628318	CGTGGAGCACAATGCAAGTAAATACACAAGAGTTTAAGATATGATTGATG			0	0	0	NA	Custom	unknown	0	TOP	TTTTTCACAAAAAATAGGTGAAGTGAAAAAAAAGTTGTGCTTAGTAGTGA[A/G]CATCAATCATATCTTAAACTCTTGTGTATTTACTTGCATTGTGCTCCACG	TTTTTCACAAAAAATAGGTGAAGTGAAAAAAAAGTTGTGCTTAGTAGTGA[A/G]CATCAATCATATCTTAAACTCTTGTGTATTTACTTGCATTGTGCTCCACG	2255
44_7986403-0_B_U_2899953687	44_7986403	BOT	[T/C]	0063629524	AAGGCAAGATGAAGTCAGTGATTGAATGTTGTCGTTCCGTCCCCCAGTGG			0	0	0	NA	Custom	Unknown	0	BOT	AAGGCAAGATGAAGTCAGTGATTGAATGTTGTCGTTCCGTCCCCCAGTGG[T/C]GTCCAACTCTTTGCGACCCCATGGACCGCAGCACTCCAGGCTTCCCTGTC	GACAGGGAAGCCTGGAGTGCTGCGGTCCATGGGGTCGCAAAGAGTTGGAC[A/G]CCACTGGGGGACGGAACGACAACATTCAATCACTGACTTCATCTTGCCTT	2255
44_8037879-0_T_U_2900281971	44_8037879	TOP	[A/G]	0004804458	TACCCTTCCTTCCCTCCGCCTGCGTTTTGTTCCTGACTCCCACTCCTTCC			0	0	0	NA	Custom	unknown	0	BOT	NG[T/C]GGAAGGAGTGGGAGTCAGGAACAAAACGCAGGCGGAGGGAAGGAAGGGTA	TACCCTTCCTTCCCTCCGCCTGCGTTTTGTTCCTGACTCCCACTCCTTCC[A/G]CN	2255
44_8087115-0_T_U_2899953689	44_8087115	TOP	[A/G]	0039652859	AGCTGTGAGAAGGATTTAGTTGATGATCTCTGCTTTTGTCCTGCCTGCAC			0	0	0	NA	Custom	unknown	0	TOP	AGCTGTGAGAAGGATTTAGTTGATGATCTCTGCTTTTGTCCTGCCTGCAC[A/G]CCCCAGGTCTCCTGGTACTGTCTGTCTACTGCTCAGAGGCTGTTGGTGGA	AGCTGTGAGAAGGATTTAGTTGATGATCTCTGCTTTTGTCCTGCCTGCAC[A/G]CCCCAGGTCTCCTGGTACTGTCTGTCTACTGCTCAGAGGCTGTTGGTGGA	2255
44_8187221-0_B_U_2899953691	44_8187221	BOT	[T/G]	0011768219	AGCTTGAACACAAATCTGCACTTCTAATGGGATCCAACCTCACAAAAAGA			0	0	0	NA	Custom	Unknown	0	BOT	AGCTTGAACACAAATCTGCACTTCTAATGGGATCCAACCTCACAAAAAGA[T/G]TTGTGAATCAGATTGTGCTTTGCTTGCTAAGATACCAGGTGATGCAGAGT	ACTCTGCATCACCTGGTATCTTAGCAAGCAAAGCACAATCTGATTCACAA[A/C]TCTTTTTGTGAGGTTGGATCCCATTAGAAGTGCAGATTTGTGTTCAAGCT	2255
44_8287552-0_B_U_2899953694	44_8287552	BOT	[T/C]	0045695928	ATGAAGTTCATTACCTGAGCAGGACTGATTAAAGCATTGGCCACTGACGA			0	0	0	NA	Custom	unknown	0	TOP	GCACCTACCACTGCACGTCTGAGGAGAGGAGAGCTGGAAAACTGAGCTCA[A/G]TCGTCAGTGGCCAATGCTTTAATCAGTCCTGCTCAGGTAATGAACTTCAT	GCACCTACCACTGCACGTCTGAGGAGAGGAGAGCTGGAAAACTGAGCTCA[A/G]TCGTCAGTGGCCAATGCTTTAATCAGTCCTGCTCAGGTAATGAACTTCAT	2255
44_8294356-0_T_U_2899953695	44_8294356	TOP	[A/G]	0052690599	AGCTTAATCCAGACCACCACAGAAAGGAGCGACTCATATTATAATGAGAC			0	0	0	NA	Custom	Unknown	0	TOP	AGCTTAATCCAGACCACCACAGAAAGGAGCGACTCATATTATAATGAGAC[A/G]TAAAAACACATTCTGTTCTAAATGGGACAGGGCAGGGCTGTGTGTACAGA	AGCTTAATCCAGACCACCACAGAAAGGAGCGACTCATATTATAATGAGAC[A/G]TAAAAACACATTCTGTTCTAAATGGGACAGGGCAGGGCTGTGTGTACAGA	2255
44_8338225-0_B_U_2900282646	44_8338225	BOT	[T/C]	0037638134	TTGGAGGCTTCAGGGGAGAAGCTATTTCCTTGCCTTTTAAAAAAATTTTT			0	0	0	NA	Custom	unknown	0	TOP	NT[A/G]AAAAATTTTTTTAAAAGGCAAGGAAATAGCTTCTCCCCTGAAGCCTCCAA	NT[A/G]AAAAATTTTTTTAAAAGGCAAGGAAATAGCTTCTCCCCTGAAGCCTCCAA	2255
44_8388857-0_B_U_2899953700	44_8388857	BOT	[G/C]	0037665824	ATTCAGACACTAATTCCTGGGACTAGATCTTGAGGCTTGCAAAAGAAAGG	0040618260	ATTCAGACACTAATTCCTGGGACTAGATCTTGAGGCTTGCAAAAGAAAGC	0	0	0	NA	Custom	Unknown	0	TOP	CTCCTCACATTTATTTTTCATGGAGTAAGCACAACTTAATTCATTCTAAA[C/G]CTTTCTTTTGCAAGCCTCAAGATCTAGTCCCAGGAATTAGTGTCTGAATC	CTCCTCACATTTATTTTTCATGGAGTAAGCACAACTTAATTCATTCTAAA[C/G]CTTTCTTTTGCAAGCCTCAAGATCTAGTCCCAGGAATTAGTGTCTGAATC	2255
44_8438864-0_B_U_2899953701	44_8438864	BOT	[T/C]	0041682284	GCTTGGCATCACTGATTCAATGGACATGAGTTTGAGCAAATTCTGGGAGA			0	0	0	NA	Custom	unknown	0	BOT	GCTTGGCATCACTGATTCAATGGACATGAGTTTGAGCAAATTCTGGGAGA[T/C]GGTGAAGGACAGAGAAGCCTGGCATGCTGCAGTCCATGGGGTCACAATGA	TCATTGTGACCCCATGGACTGCAGCATGCCAGGCTTCTCTGTCCTTCACC[A/G]TCTCCCAGAATTTGCTCAAACTCATGTCCATTGAATCAGTGATGCCAAGC	2255
44_8538621-0_B_U_2900285845	44_8538621	BOT	[T/G]	0071753522	GGATGTTCAGAGAAGGCTTGCAGTCATGGATTTGCTGGAGTACTGTAACT			0	0	0	NA	Custom	unknown	0	BOT	GGATGTTCAGAGAAGGCTTGCAGTCATGGATTTGCTGGAGTACTGTAACT[T/G]TTGTTGGTTAGTTGN	NCAACTAACCAACAA[A/C]AGTTACAGTACTCCAGCAAATCCATGACTGCAAGCCTTCTCTGAACATCC	2255
44_8637235-0_B_U_2899953707	44_8637235	BOT	[T/A]	0024743156	GTTACCCTAAATGCAAGTTACCTTAATTTGAGAAGCATCATCATATTTCT	0034653550	GTTACCCTAAATGCAAGTTACCTTAATTTGAGAAGCATCATCATATTTCA	0	0	0	NA	Custom	Unknown	0	BOT	GGTTACCCTAAATGCAAGTTACCTTAATTTGAGAAGCATCATCATATTTC[A/T]TATTTAAGGGTACAAATATTTTTACACAAGTTTCATAGTTAAGTATTTAA	TTAAATACTTAACTATGAAACTTGTGTAAAAATATTTGTACCCTTAAATA[A/T]GAAATATGATGATGCTTCTCAAATTAAGGTAACTTGCATTTAGGGTAACC	2255
44_8660558-0_B_U_2899953709	44_8660558	BOT	[T/C]	0035800211	CGGAAGCCTGAAGATCTGTATTTTAACAAGCTCTGCTGCCTGTGTGACTA			0	0	0	NA	Custom	unknown	0	BOT	CGGAAGCCTGAAGATCTGTATTTTAACAAGCTCTGCTGCCTGTGTGACTA[T/C]TTATGAAAATTTGAGAACCACTGCATGGACTATTTCTAAAGGTGTTGATA	TATCAACACCTTTAGAAATAGTCCATGCAGTGGTTCTCAAATTTTCATAA[A/G]TAGTCACACAGGCAGCAGAGCTTGTTAAAATACAGATCTTCAGGCTTCCG	2255
44_8733525-0_B_U_2899995202	44_8733525	BOT	[T/C]	0082723499	TTGCTTATAAAAATTGGGTGAATAGGAACAATTTCCTGGACACTAAAGAA			0	0	0	NA	Custom	Unknown	0	TOP	NA[A/G]TTCTTTAGTGTCCAGGAAATTGTTCCTATTCACCCAATTTTTATAAGCAA	NA[A/G]TTCTTTAGTGTCCAGGAAATTGTTCCTATTCACCCAATTTTTATAAGCAA	2255
44_8783841-0_B_U_2899953714	44_8783841	BOT	[T/C]	0012774989	ATATGACTGCTGGAGGGCTTGGCTTAGGTGAGGAATAGTGGGTTTTTGGG			0	0	0	NA	Custom	unknown	0	TOP	ACATCTGAACATTTGCATTATTTGAAAAAATTTCCTTGATGTAATCATGT[A/G]CCCAAAAACCCACTATTCCTCACCTAAGCCAAGCCCTCCAGCAGTCATAT	ACATCTGAACATTTGCATTATTTGAAAAAATTTCCTTGATGTAATCATGT[A/G]CCCAAAAACCCACTATTCCTCACCTAAGCCAAGCCCTCCAGCAGTCATAT	2255
44_8835269-0_B_U_2899953716	44_8835269	BOT	[T/C]	0022623197	GATGGTTGGATGGCATCACCAACTCAATGAACATGAGTTTGAGTAAACTC			0	0	0	NA	Custom	Unknown	0	TOP	AACCCCATGGACTGCAGCACGCCAGGCCTCCCTGTCTATCACCAACTCCC[A/G]GAGTTTACTCAAACTCATGTTCATTGAGTTGGTGATGCCATCCAACCATC	AACCCCATGGACTGCAGCACGCCAGGCCTCCCTGTCTATCACCAACTCCC[A/G]GAGTTTACTCAAACTCATGTTCATTGAGTTGGTGATGCCATCCAACCATC	2255
44_8883779-0_T_U_2899953717	44_8883779	TOP	[A/G]	0022641593	GTCATTAGAGCATTTTCTCAGGACTGAGTCCCATGCACAGTGAGGTCCCA			0	0	0	NA	Custom	unknown	0	TOP	GTCATTAGAGCATTTTCTCAGGACTGAGTCCCATGCACAGTGAGGTCCCA[A/G]TGCCTGGGGCTTTGGGGAATCCTGGCTGCAGGCCGAGTAACAAGCAATAG	GTCATTAGAGCATTTTCTCAGGACTGAGTCCCATGCACAGTGAGGTCCCA[A/G]TGCCTGGGGCTTTGGGGAATCCTGGCTGCAGGCCGAGTAACAAGCAATAG	2255
44_8928578-0_B_U_2899953720	44_8928578	BOT	[T/C]	0009769467	GGAAGATCCCCTGGAAGAGGAAATGGGCAACTCACTCAAGTACTCTGGTC			0	0	0	NA	Custom	Unknown	0	TOP	CGACCCTATGGACTATAGCCCACTAGGCTCCTCTGTCCATGGGATTGCCC[A/G]GACCAGAGTACTTGAGTGAGTTGCCCATTTCCTCTTCCAGGGGATCTTCC	CGACCCTATGGACTATAGCCCACTAGGCTCCTCTGTCCATGGGATTGCCC[A/G]GACCAGAGTACTTGAGTGAGTTGCCCATTTCCTCTTCCAGGGGATCTTCC	2255
44_8977138-0_T_U_2899953721	44_8977138	TOP	[A/G]	0003672826	AGATTTCAACTCTGAAGTTGTGGGGAAAATAAAACCCATTTGAAGATTCC			0	0	0	NA	Custom	unknown	0	TOP	AGATTTCAACTCTGAAGTTGTGGGGAAAATAAAACCCATTTGAAGATTCC[A/G]CAGACTCCCAGATCCACCTCTAGCCTGTGTTCCTTCTCCACTGAATCAGT	AGATTTCAACTCTGAAGTTGTGGGGAAAATAAAACCCATTTGAAGATTCC[A/G]CAGACTCCCAGATCCACCTCTAGCCTGTGTTCCTTCTCCACTGAATCAGT	2255
44_9026691-0_B_U_2899953723	44_9026691	BOT	[T/G]	0071767837	CACTGGAAAGAACATTAAGGAGTGAAACTTCTAAATCTTGATTTTCCATC			0	0	0	NA	Custom	Unknown	0	BOT	CACTGGAAAGAACATTAAGGAGTGAAACTTCTAAATCTTGATTTTCCATC[T/G]GCAAAATAAAGGCAATGATATATCCATCCTGAGGTTCTTTTACGGATAAA	TTTATCCGTAAAAGAACCTCAGGATGGATATATCATTGCCTTTATTTTGC[A/C]GATGGAAAATCAAGATTTAGAAGTTTCACTCCTTAATGTTCTTTCCAGTG	2255
44_9063567-0_B_U_2899953725	44_9063567	BOT	[T/C]	0084713113	CCTTCCTTTGCAGATTGTAAAGACCTGTCTGGTAAACAGAGGCTTGGGAA			0	0	0	NA	Custom	unknown	0	BOT	CCTTCCTTTGCAGATTGTAAAGACCTGTCTGGTAAACAGAGGCTTGGGAA[T/C]TCTTCAAGAAGTGCCCACTTTTGCAGGGGACCTGCAGAACCTACCAGTAC	GTACTGGTAGGTTCTGCAGGTCCCCTGCAAAAGTGGGCACTTCTTGAAGA[A/G]TTCCCAAGCCTCTGTTTACCAGACAGGTCTTTACAATCTGCAAAGGAAGG	2255
44_9129293-0_B_U_2899953729	44_9129293	BOT	[T/C]	0045654975	CATGGGGAAGAAGGCTATGTGAAAATGGAGATGGACCTATGGAAGAAGCA			0	0	0	NA	Custom	unknown	0	BOT	CATGGGGAAGAAGGCTATGTGAAAATGGAGATGGACCTATGGAAGAAGCA[T/C]CTACAAGCCAAGAAACATCAAGGATTATTGCTGAGTGCCACAAGAGGCCA	TGGCCTCTTGTGGCACTCAGCAATAATCCTTGATGTTTCTTGGCTTGTAG[A/G]TGCTTCTTCCATAGGTCCATCTCCATTTTCACATAGCCTTCTTCCCCATG	2255
44_9182387-0_T_U_2899953731	44_9182387	TOP	[A/C]	0008775138	GGTTGAGCTTCATTTTTGTGTACAGTGTAAGATAAGAGTCTAATTTAATT			0	0	0	NA	Custom	Unknown	0	TOP	GGTTGAGCTTCATTTTTGTGTACAGTGTAAGATAAGAGTCTAATTTAATT[A/C]TTTTGGTTAAAATAGTCTTTTTATTCTTTGTTGAAGATATTATCTTTTAC	GGTTGAGCTTCATTTTTGTGTACAGTGTAAGATAAGAGTCTAATTTAATT[A/C]TTTTGGTTAAAATAGTCTTTTTATTCTTTGTTGAAGATATTATCTTTTAC	2255
44_9232440-0_B_U_2899953733	44_9232440	BOT	[T/C]	0063783236	TCAACATTCAGAAGACTAAGATCATGGCATCCAGTCCCATCACTTCAAGA			0	0	0	NA	Custom	unknown	0	BOT	TCAACATTCAGAAGACTAAGATCATGGCATCCAGTCCCATCACTTCAAGA[T/C]GGGGAAACAGTGGAAACAGTGGCTGACTATTTTTCTGAGCTCCAAAATCA	TGATTTTGGAGCTCAGAAAAATAGTCAGCCACTGTTTCCACTGTTTCCCC[A/G]TCTTGAAGTGATGGGACTGGATGCCATGATCTTAGTCTTCTGAATGTTGA	2255
44_9337817-0_T_U_2899953738	44_9337817	TOP	[A/G]	0008678326	ACATGACTACTGGAAAAACCATAGCTTTGACTAGGTGGACCTTTGCCAGT			0	0	0	NA	Custom	unknown	0	BOT	AAAAGCTTTGACAAACCTAAACAGCATATTAAAAAGCAGAGACATTACTT[T/C]ACTGGCAAAGGTCCACCTAGTCAAAGCTATGGTTTTTCCAGTAGTCATGT	ACATGACTACTGGAAAAACCATAGCTTTGACTAGGTGGACCTTTGCCAGT[A/G]AAGTAATGTCTCTGCTTTTTAATATGCTGTTTAGGTTTGTCAAAGCTTTT	2255
44_9390701-0_B_U_2899953741	44_9390701	BOT	[T/G]	0008705986	CCTGGTGTTTTTCAGGTTTGCTATATCTTTCTACTTTTCTATATATTCAT			0	0	0	NA	Custom	unknown	0	BOT	CCTGGTGTTTTTCAGGTTTGCTATATCTTTCTACTTTTCTATATATTCAT[T/G]CTATTAATTTTTGAGAGTTTGATATTGAAACTCCAACTAAAAATCTTAAT	ATTAAGATTTTTAGTTGGAGTTTCAATATCAAACTCTCAAAAATTAATAG[A/C]ATGAATATATAGAAAAGTAGAAAGATATAGCAAACCTGAAAAACACCAGG	2255
44_9490168-0_B_U_2899953746	44_9490168	BOT	[T/C]	0001696354	CTTTCTATGTTCAGTTGTAAAGGGAAAGTGTGGGACCAGGTTAATGGTTT			0	0	0	NA	Custom	unknown	0	TOP	GCCCCAACCAGTCCAACAAGCCACATGTGGACTCCATAGAACACAGCTTC[A/G]AAACCATTAACCTGGTCCCACACTTTCCCTTTACAACTGAACATAGAAAG	GCCCCAACCAGTCCAACAAGCCACATGTGGACTCCATAGAACACAGCTTC[A/G]AAACCATTAACCTGGTCCCACACTTTCCCTTTACAACTGAACATAGAAAG	2255
44_9502345-0_T_U_2899953748	44_9502345	TOP	[A/G]	0075617531	AGAATTCAACAGTAATCTACCAGCCAGCAGTTTTTGCTGTAAAGCAGGAA			0	0	0	NA	Custom	Unknown	0	BOT	GGGGGAACATGTTCTTCAGATGCTCTTGCTATGATAAAACGTGCCCTCTC[T/C]TTCCTGCTTTACAGCAAAAACTGCTGGCTGGTAGATTACTGTTGAATTCT	AGAATTCAACAGTAATCTACCAGCCAGCAGTTTTTGCTGTAAAGCAGGAA[A/G]GAGAGGGCACGTTTTATCATAGCAAGAGCATCTGAAGAACATGTTCCCCC	2255
44_9540093-0_T_U_2899953749	44_9540093	TOP	[A/G]	0073724833	CTTACACTTCATACTCTGTTTATTTATAAAGAAGCCCAGGCTATAACTCA			0	0	0	NA	Custom	unknown	0	TOP	CTTACACTTCATACTCTGTTTATTTATAAAGAAGCCCAGGCTATAACTCA[A/G]TGGACTGTATAGCCTGCCAGAATCCTCTGTCCATGGGATTCTCCAGGCAA	CTTACACTTCATACTCTGTTTATTTATAAAGAAGCCCAGGCTATAACTCA[A/G]TGGACTGTATAGCCTGCCAGAATCCTCTGTCCATGGGATTCTCCAGGCAA	2255
44_9592681-0_B_U_2899953753	44_9592681	BOT	[T/C]	0099628520	CGGGAAGATCCCCTGGAGGAAGGCATGGCAACCCACTCCAGTATTCTTGC			0	0	0	NA	Custom	unknown	0	BOT	CGGGAAGATCCCCTGGAGGAAGGCATGGCAACCCACTCCAGTATTCTTGC[T/C]TGGAGAATCCCATGGACAGAGGAGCCTGGCGGGCTACAGTCCATGGGGTC	GACCCCATGGACTGTAGCCCGCCAGGCTCCTCTGTCCATGGGATTCTCCA[A/G]GCAAGAATACTGGAGTGGGTTGCCATGCCTTCCTCCAGGGGATCTTCCCG	2255
44_9671269-0_T_U_2899953759	44_9671269	TOP	[A/G]	0087632856	GAAAACTCACTCAGATGTGATTGATAATCTCCTTTCCATCCTTGGAAGAC			0	0	0	NA	Custom	Unknown	0	TOP	GAAAACTCACTCAGATGTGATTGATAATCTCCTTTCCATCCTTGGAAGAC[A/G]TGCCAAATGGTAAGTCTTAGTCGAGTCAGCAGCCACAGCGCCACTAAGTC	GAAAACTCACTCAGATGTGATTGATAATCTCCTTTCCATCCTTGGAAGAC[A/G]TGCCAAATGGTAAGTCTTAGTCGAGTCAGCAGCCACAGCGCCACTAAGTC	2255
44_9722256-0_B_U_2899953762	44_9722256	BOT	[T/C]	0028662225	AGATTTATGTTTCAGAAAGAAGGAAAAAACTAGGAAAGAACAATGAGAAA			0	0	0	NA	Custom	unknown	0	TOP	TTTTATCTTAAAGATTTCATAAGAATGAAGATGGTCATCATTATTCTTTG[A/G]TTTCTCATTGTTCTTTCCTAGTTTTTTCCTTCTTTCTGAAACATAAATCT	TTTTATCTTAAAGATTTCATAAGAATGAAGATGGTCATCATTATTCTTTG[A/G]TTTCTCATTGTTCTTTCCTAGTTTTTTCCTTCTTTCTGAAACATAAATCT	2255
44_9734426-0_B_U_2899953764	44_9734426	BOT	[T/C]	0055776126	CAGTCTTCACTTTCTCCATGAGGTTTGCAGGTTACACATCCTTGTCTTGT			0	0	0	NA	Custom	Unknown	0	TOP	TCAGGGTAGAATAACAAGCAGGACTCAGTGGCTGGGACCCAAGCCCAGCA[A/G]ACAAGACAAGGATGTGTAACCTGCAAACCTCATGGAGAAAGTGAAGACTG	TCAGGGTAGAATAACAAGCAGGACTCAGTGGCTGGGACCCAAGCCCAGCA[A/G]ACAAGACAAGGATGTGTAACCTGCAAACCTCATGGAGAAAGTGAAGACTG	2255
44_9745579-0_B_U_2899953766	44_9745579	BOT	[T/C]	0046710826	CATCCGTGTGGCTTCTGTCACTGATAACCTACTGCTTAGATAAAAGCACT			0	0	0	NA	Custom	unknown	0	TOP	TTACTTCTTGAGTATTTACTTAACTGGGAACTAGAGTAATGTTACCAATA[A/G]AGTGCTTTTATCTAAGCAGTAGGTTATCAGTGACAGAAGCCACACGGATG	TTACTTCTTGAGTATTTACTTAACTGGGAACTAGAGTAATGTTACCAATA[A/G]AGTGCTTTTATCTAAGCAGTAGGTTATCAGTGACAGAAGCCACACGGATG	2255
44_9757548-0_B_U_2899953768	44_9757548	BOT	[T/G]	0066643585	GCCAAGGACAGGGATATGCCCCTCAAGTAAAAAGAGGATTATAAAATGTC			0	0	0	NA	Custom	Unknown	0	TOP	AATTTTGGGGGTAATATATAGATTTTCAAAATGGATATTACAAAAACTTA[A/C]GACATTTTATAATCCTCTTTTTACTTGAGGGGCATATCCCTGTCCTTGGC	AATTTTGGGGGTAATATATAGATTTTCAAAATGGATATTACAAAAACTTA[A/C]GACATTTTATAATCCTCTTTTTACTTGAGGGGCATATCCCTGTCCTTGGC	2255
44_9769588-0_T_U_2899953770	44_9769588	TOP	[A/G]	0048743967	CAACTGAGCTACAACGACAGTCTGTTGATGAGTCTGTTGATGAGTCGAGC			0	0	0	NA	Custom	unknown	0	BOT	GCGGAGGAAGCCTTGGTACGAGGGGCAGCTACTGGGCTGCTTTAGGTGCT[T/C]GCTCGACTCATCAACAGACTCATCAACAGACTGTCGTTGTAGCTCAGTTG	CAACTGAGCTACAACGACAGTCTGTTGATGAGTCTGTTGATGAGTCGAGC[A/G]AGCACCTAAAGCAGCCCAGTAGCTGCCCCTCGTACCAAGGCTTCCTCCGC	2255
44_9819160-0_B_U_2899953772	44_9819160	BOT	[T/C]	0060747169	AGACAGCACCCAGAATGTGGACGGGCCCAGAACTACAGTCAAGAGTTTAT			0	0	0	NA	Custom	Unknown	0	TOP	GGGGATAAAAAGAGCAACTTAAGTATAATTTTGTAAAACTTACATTTAGA[A/G]ATAAACTCTTGACTGTAGTTCTGGGCCCGTCCACATTCTGGGTGCTGTCT	GGGGATAAAAAGAGCAACTTAAGTATAATTTTGTAAAACTTACATTTAGA[A/G]ATAAACTCTTGACTGTAGTTCTGGGCCCGTCCACATTCTGGGTGCTGTCT	2255
44_9871903-0_B_U_2899953774	44_9871903	BOT	[T/C]	0021651563	GAATTCTAACCATAAAGTGCACAGTTTAGAGGCACCAGGTAGGTTTATAC			0	0	0	NA	Custom	unknown	0	TOP	TTTCGGGATGGCGAAGCTCTGGAGATGGATAGTTGTGATGGTTGCACAAC[A/G]GTATAAACCTACCTGGTGCCTCTAAACTGTGCACTTTATGGTTAGAATTC	TTTCGGGATGGCGAAGCTCTGGAGATGGATAGTTGTGATGGTTGCACAAC[A/G]GTATAAACCTACCTGGTGCCTCTAAACTGTGCACTTTATGGTTAGAATTC	2255
44_990225-0_T_U_2899953449	44_990225	TOP	[A/G]	0026649238	TCTTAAAGTCACTCTGCATTCCCACCACCAGCCTCAGTCTTTTTGTCTAC			0	0	0	NA	Custom	unknown	0	TOP	TCTTAAAGTCACTCTGCATTCCCACCACCAGCCTCAGTCTTTTTGTCTAC[A/G]TAGATTTGCCATTCCTGGATATTTTATGCAAATAGGGATCAGAAATTATG	TCTTAAAGTCACTCTGCATTCCCACCACCAGCCTCAGTCTTTTTGTCTAC[A/G]TAGATTTGCCATTCCTGGATATTTTATGCAAATAGGGATCAGAAATTATG	2255
44_9922791-0_B_U_2899953775	44_9922791	BOT	[T/C]	0005674326	CTCATAGTCACTTGAGGATTTGTATTCTATTTCTGTGTCTTTAAACCACA			0	0	0	NA	Custom	Unknown	0	BOT	CTCATAGTCACTTGAGGATTTGTATTCTATTTCTGTGTCTTTAAACCACA[T/C]AAAATAAATCTGTATCTGTCTTCTATATCATGGTTATTCATATATTTGAA	TTCAAATATATGAATAACCATGATATAGAAGACAGATACAGATTTATTTT[A/G]TGTGGTTTAAAGACACAGAAATAGAATACAAATCCTCAAGTGACTATGAG	2255
44_9971695-0_T_U_2899953777	44_9971695	TOP	[A/G]	0023640950	GTGAAGGGAAGGCAGTGACATCTGAAACATCAAAACTTCCTGTAATTCCA			0	0	0	NA	Custom	unknown	0	TOP	GTGAAGGGAAGGCAGTGACATCTGAAACATCAAAACTTCCTGTAATTCCA[A/G]TCTGCTAATTCTGAGGACACCACAGTGTACGATCCCCACAGCCTTTGGAG	GTGAAGGGAAGGCAGTGACATCTGAAACATCAAAACTTCCTGTAATTCCA[A/G]TCTGCTAATTCTGAGGACACCACAGTGTACGATCCCCACAGCCTTTGGAG	2255
4400_1818-0_T_U_2900277086	4400_1818	TOP	[A/G]	0009614172	TGCTCCCTCAGTTGAGGCAGGACCAGTCTTCTGAACGTCGGCTGGTGTTC			0	0	0	NA	Custom	Unknown	0	TOP	TGCTCCCTCAGTTGAGGCAGGACCAGTCTTCTGAACGTCGGCTGGTGTTC[A/G]GCCAAGGCCCCACCTTAGGGCCCAAAATGCTCGCGTTCAGCTCTGTGTTC	TGCTCCCTCAGTTGAGGCAGGACCAGTCTTCTGAACGTCGGCTGGTGTTC[A/G]GCCAAGGCCCCACCTTAGGGCCCAAAATGCTCGCGTTCAGCTCTGTGTTC	2255
4401_2941-0_T_U_2900282842	4401_2941	TOP	[A/G]	0063754133	CTCACACAATTATGGAGACTAGGAAGTCTCACTATCTGCTATCTGCAAAC			0	0	0	NA	Custom	Unknown	0	BOT	NT[T/C]GTTTGCAGATAGCAGATAGTGAGACTTCCTAGTCTCCATAATTGTGTGAG	CTCACACAATTATGGAGACTAGGAAGTCTCACTATCTGCTATCTGCAAAC[A/G]AN	2255
4414_2725-0_B_U_2900285390	4414_2725	BOT	[T/C]	0021611577	CCGGGGATATAATTTTAAATCGTAGCGTTAAGTGGAGAGGAGGGGTACTT			0	0	0	NA	Custom	unknown	0	BOT	CCGGGGATATAATTTTAAATCGTAGCGTTAAGTGGAGAGGAGGGGTACTT[T/C]TCTCCCAGAGAGCATTTTTN	NAAAAATGCTCTCTGGGAGA[A/G]AAGTACCCCTCCTCTCCACTTAACGCTACGATTTAAAATTATATCCCCGG	2255
442_53268-0_B_U_2900282906	442_53268	BOT	[T/C]	0016707125	CCTGAAGTCCACCAATCCATAAATGTTAAGAATTGACAAATTTTGTTTCC			0	0	0	NA	Custom	Unknown	0	BOT	CCTGAAGTCCACCAATCCATAAATGTTAAGAATTGACAAATTTTGTTTCC[T/C]AAAAN	NTTTT[A/G]GGAAACAAAATTTGTCAATTCTTAACATTTATGGATTGGTGGACTTCAGG	2255
442_60398-0_T_U_2899987736	442_60398	TOP	[A/G]	0097601909	TCTCCTGCTTCTGAAGGCTTGAGGTGTAAAATCTCTGTTCTCAGGACTAC			0	0	0	NA	Custom	Unknown	0	BOT	AGGAGGTAGAAAAGGTAAAGAGAATTCTCCCCGAGAGCCTCCCGAGGAAG[T/C]GTAGTCCTGAGAACAGAGATTTTACACCTCAAGCCTTCAGAAGCAGGAGA	TCTCCTGCTTCTGAAGGCTTGAGGTGTAAAATCTCTGTTCTCAGGACTAC[A/G]CTTCCTCGGGAGGCTCTCGGGGAGAATTCTCTTTACCTTTTCTACCTCCT	2255
442_65126-0_B_U_2899987738	442_65126	BOT	[T/C]	0008695837	ACGTGCTCCCACAGGAGTGTGGGTTTTCTTTTAGAAAGAAGTAAATTACC			0	0	0	NA	Custom	unknown	0	TOP	TTAACTTATTCTGCCAGAGTAAAAGAACTTTTTCTCCTGATTTAATCCAT[A/G]GGTAATTTACTTCTTTCTAAAAGAAAACCCACACTCCTGTGGGAGCACGT	TTAACTTATTCTGCCAGAGTAAAAGAACTTTTTCTCCTGATTTAATCCAT[A/G]GGTAATTTACTTCTTTCTAAAAGAAAACCCACACTCCTGTGGGAGCACGT	2255
442_72466-0_T_U_2899987740	442_72466	TOP	[C/G]	0064690587	TTAGCATAGGTTATAAAGCCTTTCACATTCTGGTAACAGTCCACCTCTTC	0029763169	TTAGCATAGGTTATAAAGCCTTTCACATTCTGGTAACAGTCCACCTCTTG	0	0	0	NA	Custom	Unknown	0	BOT	AAAAATATTATCATATATAAAAATTCAAAATAGTAGAGCATGATGAGGTT[C/G]AAGAGGTGGACTGTTACCAGAATGTGAAAGGCTTTATAACCTATGCTAAG	CTTAGCATAGGTTATAAAGCCTTTCACATTCTGGTAACAGTCCACCTCTT[C/G]AACCTCATCATGCTCTACTATTTTGAATTTTTATATATGATAATATTTTT	2255
442_87768-0_B_U_2899987741	442_87768	BOT	[G/C]	0080779330	CACATGGTAAGATACCTGCATGTCAGAAACTTGACAAGGGGCATCAAGAG	0001743387	CACATGGTAAGATACCTGCATGTCAGAAACTTGACAAGGGGCATCAAGAC	0	0	0	NA	Custom	unknown	0	BOT	GCACATGGTAAGATACCTGCATGTCAGAAACTTGACAAGGGGCATCAAGA[C/G]AAAGAAAGAACAGTGGCTGGGAAAGGGTGGAAACAACAGGAAGAGAAGAC	GTCTTCTCTTCCTGTTGTTTCCACCCTTTCCCAGCCACTGTTCTTTCTTT[C/G]TCTTGATGCCCCTTGTCAAGTTTCTGACATGCAGGTATCTTACCATGTGC	2255
4421_440-0_B_U_2900277094	4421_440	BOT	[G/C]	0021697918	CCCCATAAACAGAGACATCATTTTTCACACAACTGCTCCCATCTAAATCG	0049697941	CCCCATAAACAGAGACATCATTTTTCACACAACTGCTCCCATCTAAATCC	0	0	0	NA	Custom	Unknown	0	BOT	ACCCCATAAACAGAGACATCATTTTTCACACAACTGCTCCCATCTAAATC[C/G]TGAACTTTATTGTAATATCAAGATTAGTAACTCATAATGGTCTTTGCACC	GGTGCAAAGACCATTATGAGTTACTAATCTTGATATTACAATAAAGTTCA[C/G]GATTTAGATGGGAGCAGTTGTGTGAAAAATGATGTCTCTGTTTATGGGGT	2255
443_51276-0_T_U_2900282828	443_51276	TOP	[A/G]	0061646215	TAATTTGATCTCTGGTTCTTCTGCCTTTTCAAATCCATCTTGTACATTTG			0	0	0	NA	Custom	unknown	0	BOT	NT[T/C]CAAATGTACAAGATGGATTTGAAAAGGCAGAAGAACCAGAGATCAAATTA	TAATTTGATCTCTGGTTCTTCTGCCTTTTCAAATCCATCTTGTACATTTG[A/G]AN	2255
443_80529-0_B_U_2899987746	443_80529	BOT	[G/C]	0099790187	ATGTTACCTCCCCGCCTCTCTTGTCCTGCCCTGAGAACACTGCAGAGTGG	0067629534	ATGTTACCTCCCCGCCTCTCTTGTCCTGCCCTGAGAACACTGCAGAGTGC	0	0	0	NA	Custom	unknown	0	TOP	TCCCTGGCGCCTGCGAGCCGTTCAGCGTCCCCCCACGGACCACAGGGCAA[C/G]CACTCTGCAGTGTTCTCAGGGCAGGACAAGAGAGGCGGGGAGGTAACATG	TCCCTGGCGCCTGCGAGCCGTTCAGCGTCCCCCCACGGACCACAGGGCAA[C/G]CACTCTGCAGTGTTCTCAGGGCAGGACAAGAGAGGCGGGGAGGTAACATG	2255
443_84209-0_B_U_2899987748	443_84209	BOT	[T/C]	0092708125	CCTGCCCTTCCCAAGTGCTCCTCCCAGCTGCCCAGCCCTGGTCCATCTCC			0	0	0	NA	Custom	Unknown	0	TOP	TGGAGGCACCGCACACGGAGCAGGACGGGGCAGCGAGCCGGATGTGCCGC[A/G]GGAGATGGACCAGGGCTGGGCAGCTGGGAGGAGCACTTGGGAAGGGCAGG	TGGAGGCACCGCACACGGAGCAGGACGGGGCAGCGAGCCGGATGTGCCGC[A/G]GGAGATGGACCAGGGCTGGGCAGCTGGGAGGAGCACTTGGGAAGGGCAGG	2255
4432_1685-0_B_U_2900277098	4432_1685	BOT	[T/C]	0044627842	AACACCTAGGGAATCTCTTCTAGCCTTGGCAGGGCAATAGGGATGCTTCC			0	0	0	NA	Custom	Unknown	0	BOT	AACACCTAGGGAATCTCTTCTAGCCTTGGCAGGGCAATAGGGATGCTTCC[T/C]GAGGTGAGGTGGGAGACCAGGTTCCCTTTCCAGATGCCACAGGGATATTG	CAATATCCCTGTGGCATCTGGAAAGGGAACCTGGTCTCCCACCTCACCTC[A/G]GGAAGCATCCCTATTGCCCTGCCAAGGCTAGAAGAGATTCCCTAGGTGTT	2255
444_31427-0_T_U_2899987750	444_31427	TOP	[C/G]	0096803294	CAGCTCTGACCTTGGCCATAAATATGAATTTTCCTCTATTGCTCAGGTTC	0045739869	CAGCTCTGACCTTGGCCATAAATATGAATTTTCCTCTATTGCTCAGGTTG	0	0	0	NA	Custom	unknown	0	BOT	GTTGTGAGAGGTTTTATTCCTTGGTTGAAATTTTGTTTGTTGTTTTGACT[C/G]AACCTGAGCAATAGAGGAAAATTCATATTTATGGCCAAGGTCAGAGCTGG	CCAGCTCTGACCTTGGCCATAAATATGAATTTTCCTCTATTGCTCAGGTT[C/G]AGTCAAAACAACAAACAAAATTTCAACCAAGGAATAAAACCTCTCACAAC	2255
444_35628-0_T_U_2899987752	444_35628	TOP	[C/G]	0073776263	CATTACAATCACTTTCCACAGAAGGAACCCAGCTTCCCAAAGCCCCAAAC	0084653383	CATTACAATCACTTTCCACAGAAGGAACCCAGCTTCCCAAAGCCCCAAAG	0	0	0	NA	Custom	Unknown	0	BOT	GGTGTTGGGTCTCCAAAGAGCACTCGAATGTCAGTGCCTGAGCCAGGGCA[C/G]TTTGGGGCTTTGGGAAGCTGGGTTCCTTCTGTGGAAAGTGATTGTAATGA	TCATTACAATCACTTTCCACAGAAGGAACCCAGCTTCCCAAAGCCCCAAA[C/G]TGCCCTGGCTCAGGCACTGACATTCGAGTGCTCTTTGGAGACCCAACACC	2255
444_45549-0_B_U_2900280391	444_45549	BOT	[T/C]	0045661933	TGATAGCCTAATTGAATTTCTCTTGTAGGAAACTTACTGCATTTCTCTTG			0	0	0	NA	Custom	unknown	0	TOP	NA[A/G]CAAGAGAAATGCAGTAAGTTTCCTACAAGAGAAATTCAATTAGGCTATCA	NA[A/G]CAAGAGAAATGCAGTAAGTTTCCTACAAGAGAAATTCAATTAGGCTATCA	2255
444_48207-0_T_U_2899987753	444_48207	TOP	[A/C]	0043730556	GGGGCGAGATAAGCAGCCTGTGCTGACTTCCTCATCTGGGTCCCAGAGAG			0	0	0	NA	Custom	unknown	0	TOP	GGGGCGAGATAAGCAGCCTGTGCTGACTTCCTCATCTGGGTCCCAGAGAG[A/C]CTGGGAGCCTGGGATAGGGGTGGGCACTCAAGTGGGCAGAGGGGAGGGTT	GGGGCGAGATAAGCAGCCTGTGCTGACTTCCTCATCTGGGTCCCAGAGAG[A/C]CTGGGAGCCTGGGATAGGGGTGGGCACTCAAGTGGGCAGAGGGGAGGGTT	2255
444_54803-0_T_U_2899987755	444_54803	TOP	[A/G]	0012715221	CTCCGTCAATGTCTCCAAGGAGTAGGAGCATGTGTGCACCAGGAACATAC			0	0	0	NA	Custom	Unknown	0	TOP	CTCCGTCAATGTCTCCAAGGAGTAGGAGCATGTGTGCACCAGGAACATAC[A/G]GAGTTCTGGCCTAGATCTGACCCAGAGAGCTCCTGCCTGCCACCTCCAGA	CTCCGTCAATGTCTCCAAGGAGTAGGAGCATGTGTGCACCAGGAACATAC[A/G]GAGTTCTGGCCTAGATCTGACCCAGAGAGCTCCTGCCTGCCACCTCCAGA	2255
444_66437-0_B_U_2899987758	444_66437	BOT	[T/C]	0048746875	ATGCTGAAGCTGAAACTCCAGTACTTTGGCTACCTAATATGAAGAACTGA			0	0	0	NA	Custom	unknown	0	TOP	CTTCTCCTCCCGCCTTCAATCTTTCCCAGCATCAGGGTCTTTTCCAATGA[A/G]TCAGTTCTTCATATTAGGTAGCCAAAGTACTGGAGTTTCAGCTTCAGCAT	CTTCTCCTCCCGCCTTCAATCTTTCCCAGCATCAGGGTCTTTTCCAATGA[A/G]TCAGTTCTTCATATTAGGTAGCCAAAGTACTGGAGTTTCAGCTTCAGCAT	2255
444_73842-0_T_U_2899987759	444_73842	TOP	[A/G]	0084637238	CTTGGTTCAGGAAACTACTTTTCCTGCTTTATAATGACTGCCAGAACAAC			0	0	0	NA	Custom	Unknown	0	TOP	CTTGGTTCAGGAAACTACTTTTCCTGCTTTATAATGACTGCCAGAACAAC[A/G]TTCTTGCCAGACACGTATGTCAGTAACTCATTGTGAATACATTCATACTG	CTTGGTTCAGGAAACTACTTTTCCTGCTTTATAATGACTGCCAGAACAAC[A/G]TTCTTGCCAGACACGTATGTCAGTAACTCATTGTGAATACATTCATACTG	2255
444_81607-0_B_U_2899987762	444_81607	BOT	[T/C]	0069769897	TTTGAGCAAGCTCCAGTTGATGGTGAGCAACTCCAGTTGAAGTTCCCTCA			0	0	0	NA	Custom	unknown	0	TOP	AGACTCTTCAACCCCATGAACTGTAGCACTCCAGGCTTCCCTCACCTGGA[A/G]TGAGGGAACTTCAACTGGAGTTGCTCACCATCAACTGGAGCTTGCTCAAA	AGACTCTTCAACCCCATGAACTGTAGCACTCCAGGCTTCCCTCACCTGGA[A/G]TGAGGGAACTTCAACTGGAGTTGCTCACCATCAACTGGAGCTTGCTCAAA	2255
444_87888-0_B_U_2899987764	444_87888	BOT	[G/C]	0019678170	GTGAGGGTACATGCCCTCGGGGAATCAGCCTGCAGTGCAGGAGATGTGGG	0010697138	GTGAGGGTACATGCCCTCGGGGAATCAGCCTGCAGTGCAGGAGATGTGGC	0	0	0	NA	Custom	Unknown	0	TOP	CCATTTCCTTCTCCAGGAGATCTTCCTGACCAGAAATTGAACCCATGGTT[C/G]CCACATCTCCTGCACTGCAGGCTGATTCCCCGAGGGCATGTACCCTCACT	CCATTTCCTTCTCCAGGAGATCTTCCTGACCAGAAATTGAACCCATGGTT[C/G]CCACATCTCCTGCACTGCAGGCTGATTCCCCGAGGGCATGTACCCTCACT	2255
4442_649-0_B_U_2900281445	4442_649	BOT	[T/C]	0090766932	GCAGAGGAATTCCTTTTTGCCATCAAACACGTAAGGAGCCTTGACTTGCT			0	0	0	NA	Custom	Unknown	0	TOP	NC[A/G]AGCAAGTCAAGGCTCCTTACGTGTTTGATGGCAAAAAGGAATTCCTCTGC	NC[A/G]AGCAAGTCAAGGCTCCTTACGTGTTTGATGGCAAAAAGGAATTCCTCTGC	2255
4448_534-0_B_U_2900277110	4448_534	BOT	[T/C]	0046622865	ATGGAACTAAGGAGGTGGTTATTTATATTTCAGGAGGAATTCATTCATCT			0	0	0	NA	Custom	Unknown	0	BOT	ATGGAACTAAGGAGGTGGTTATTTATATTTCAGGAGGAATTCATTCATCT[T/C]AAGTACAGTTGAAACTTGTAAGGAACTGCGATCAATTGAAAATTAAGAGT	ACTCTTAATTTTCAATTGATCGCAGTTCCTTACAAGTTTCAACTGTACTT[A/G]AGATGAATGAATTCCTCCTGAAATATAAATAACCACCTCCTTAGTTCCAT	2255
445_56832-0_T_U_2900000186	445_56832	TOP	[C/G]	0022678848	GTGTTCATTGGAAGGACTGATGCTGAAGCTGAAACTCCAGTACTTTGGTC	0035712888	GTGTTCATTGGAAGGACTGATGCTGAAGCTGAAACTCCAGTACTTTGGTG	0	0	0	NA	Custom	unknown	0	TOP	GGTGTTCATTGGAAGGACTGATGCTGAAGCTGAAACTCCAGTACTTTGGT[C/G]ACCTGATGCGAAGAGN	GGTGTTCATTGGAAGGACTGATGCTGAAGCTGAAACTCCAGTACTTTGGT[C/G]ACCTGATGCGAAGAGN	2255
445_6264-0_B_U_2899987765	445_6264	BOT	[T/C]	0016769168	GATCTTCCTCACATCTTTGGAACACGATGGTGAGAGATCGGTTCCACGGC			0	0	0	NA	Custom	unknown	0	BOT	GATCTTCCTCACATCTTTGGAACACGATGGTGAGAGATCGGTTCCACGGC[T/C]CCCCACCCGCCCCATGCCTTGACGCCCTCATGAAAAGCAGTTCTCAGCCT	AGGCTGAGAACTGCTTTTCATGAGGGCGTCAAGGCATGGGGCGGGTGGGG[A/G]GCCGTGGAACCGATCTCTCACCATCGTGTTCCAAAGATGTGAGGAAGATC	2255
445_74536-0_T_U_2899987767	445_74536	TOP	[A/G]	0091635301	GGGAAATGTACACTGGGCTATACACATGGCTTTTTAACTTTTTATTTGGA			0	0	0	NA	Custom	Unknown	0	TOP	GGGAAATGTACACTGGGCTATACACATGGCTTTTTAACTTTTTATTTGGA[A/G]AATCACTTCACACTCAGAGAAAAGTGGTAAATACATACAAAGAAAATACC	GGGAAATGTACACTGGGCTATACACATGGCTTTTTAACTTTTTATTTGGA[A/G]AATCACTTCACACTCAGAGAAAAGTGGTAAATACATACAAAGAAAATACC	2255
4451_711-0_T_U_2899999532	4451_711	TOP	[A/G]	0076657200	TCAGCTAGGAGTATAAGGTAGAAGTGGTTTTATACTGTGAGTGCCAGAGC			0	0	0	NA	Custom	Unknown	0	BOT	NT[T/C]GCTCTGGCACTCACAGTATAAAACCACTTCTACCTTATACTCCTAGCTGA	TCAGCTAGGAGTATAAGGTAGAAGTGGTTTTATACTGTGAGTGCCAGAGC[A/G]AN	2255
4453_2383-0_T_U_2900005104	4453_2383	TOP	[A/C]	0086665523	GTGGTCTAATGTCATAAAATGTGGATGTGATGACTTATATAGTGTACATG			0	0	0	NA	Custom	unknown	0	TOP	GTGGTCTAATGTCATAAAATGTGGATGTGATGACTTATATAGTGTACATG[A/C]TGTTATACATATAGTGGGN	GTGGTCTAATGTCATAAAATGTGGATGTGATGACTTATATAGTGTACATG[A/C]TGTTATACATATAGTGGGN	2255
4454_1104-0_B_U_2900002764	4454_1104	BOT	[T/G]	0003780957	CTTAAAGATTCTGGGCACAGCTACTACTGAGGAAGGACAAAAGACTGTTT			0	0	0	NA	Custom	Unknown	0	BOT	CTTAAAGATTCTGGGCACAGCTACTACTGAGGAAGGACAAAAGACTGTTT[T/G]GCAAAACGGAGCTCACN	NGTGAGCTCCGTTTTGC[A/C]AAACAGTCTTTTGTCCTTCCTCAGTAGTAGCTGTGCCCAGAATCTTTAAG	2255
4456_3603-0_T_U_2900277113	4456_3603	TOP	[A/G]	0074791902	AGGTAGTGTAGCAAGTATAGTATTTATTAAGAGGGGAAACAGCACAGTAC			0	0	0	NA	Custom	unknown	0	BOT	TGCGACTCAGAGACTCACTCTCCCGGAGTCCACTCATGTGTCTATCCAAA[T/C]GTACTGTGCTGTTTCCCCTCTTAATAAATACTATACTTGCTACACTACCT	AGGTAGTGTAGCAAGTATAGTATTTATTAAGAGGGGAAACAGCACAGTAC[A/G]TTTGGATAGACACATGAGTGGACTCCGGGAGAGTGAGTCTCTGAGTCGCA	2255
4458_1245-0_T_U_2899994191	4458_1245	TOP	[C/G]	0007608580	GGCAGGGACCTATGTCTTTCTCTAAGGTATCCACAGGGGATTTGGACATC	0004774158	GGCAGGGACCTATGTCTTTCTCTAAGGTATCCACAGGGGATTTGGACATG	0	0	0	NA	Custom	Unknown	0	BOT	NG[C/G]ATGTCCAAATCCCCTGTGGATACCTTAGAGAAAGACATAGGTCCCTGCCT	AGGCAGGGACCTATGTCTTTCTCTAAGGTATCCACAGGGGATTTGGACAT[C/G]CN	2255
4462_3911-0_T_U_2900277119	4462_3911	TOP	[A/G]	0085808276	TGTATGACAAATCAAACCAATACTGTAAAGCAATGATCAACCAACTAAAA			0	0	0	NA	Custom	Unknown	0	BOT	GTAAAGTTTGTGTTTATGTTCACTTCATTCTATATATTTTTTAACATTTA[T/C]TTTTAGTTGGTTGATCATTGCTTTACAGTATTGGTTTGATTTGTCATACA	TGTATGACAAATCAAACCAATACTGTAAAGCAATGATCAACCAACTAAAA[A/G]TAAATGTTAAAAAATATATAGAATGAAGTGAACATAAACACAAACTTTAC	2255
4472_2499-0_T_U_2900277121	4472_2499	TOP	[A/C]	0050707892	TATTGCAAAGAGTCAGACACGACTGAGCGACCTAACTGAACTGAATAACT			0	0	0	NA	Custom	unknown	0	BOT	GAGAGTACCCCCTCGCTACTGTTACCAAGGTAGTTATATACTTTTAAAAT[T/G]AGTTATTCAGTTCAGTTAGGTCGCTCAGTCGTGTCTGACTCTTTGCAATA	TATTGCAAAGAGTCAGACACGACTGAGCGACCTAACTGAACTGAATAACT[A/C]ATTTTAAAAGTATATAACTACCTTGGTAACAGTAGCGAGGGGGTACTCTC	2255
4484_3985-0_T_U_2899998302	4484_3985	TOP	[A/G]	0079792861	AGGCAGCCGTGAGAAGATACCCCTCGTCCAAGGTAAGGAGCAGCGGCTGC			0	0	0	NA	Custom	unknown	0	BOT	NG[T/C]GCAGCCGCTGCTCCTTACCTTGGACGAGGGGTATCTTCTCACGGCTGCCT	AGGCAGCCGTGAGAAGATACCCCTCGTCCAAGGTAAGGAGCAGCGGCTGC[A/G]CN	2255
4494_778-0_B_U_2899998303	4494_778	BOT	[T/G]	0027611981	AAAGCTACCTGCCCCTACAGCAGAAGGACTCAGGAGCTCCTCAGCCAACT			0	0	0	NA	Custom	Unknown	0	TOP	NG[A/C]AGTTGGCTGAGGAGCTCCTGAGTCCTTCTGCTGTAGGGGCAGGTAGCTTT	NG[A/C]AGTTGGCTGAGGAGCTCCTGAGTCCTTCTGCTGTAGGGGCAGGTAGCTTT	2255
4497_337-0_T_U_2900277127	4497_337	TOP	[A/C]	0065735921	TTATATATTGGCTCACATGCATAGAAATATGTTCAGAATATCAAGGAGAC			0	0	0	NA	Custom	Unknown	0	BOT	GGAATTTGATTCTCTTTTTGTCCAAAGACTTGCAAAAATATTGTAGTTGA[T/G]GTCTCCTTGATATTCTGAACATATTTCTATGCATGTGAGCCAATATATAA	TTATATATTGGCTCACATGCATAGAAATATGTTCAGAATATCAAGGAGAC[A/C]TCAACTACAATATTTTTGCAAGTCTTTGGACAAAAAGAGAATCAAATTCC	2255
45_10043400-0_T_U_2899954588	45_10043400	TOP	[A/G]	0042633222	GATGTTAAAGAGCATGGATTGATGTTCTGCGGCAGGAATATGTTCCAAAT			0	0	0	NA	Custom	Unknown	0	BOT	CCAGGGATACAAAGAATAAGGCAGATCTCCTTCTCCCAAAGAGCTCACCA[T/C]ATTTGGAACATATTCCTGCCGCAGAACATCAATCCATGCTCTTTAACATC	GATGTTAAAGAGCATGGATTGATGTTCTGCGGCAGGAATATGTTCCAAAT[A/G]TGGTGAGCTCTTTGGGAGAAGGAGATCTGCCTTATTCTTTGTATCCCTGG	2255
45_10094156-0_B_U_2900002687	45_10094156	BOT	[T/C]	0085632176	AGGGAGCCAAGCCGGGGCTCTGGTAAAACCCTCAGCTTGCTCTAAGCTCC			0	0	0	NA	Custom	unknown	0	BOT	AGGGAGCCAAGCCGGGGCTCTGGTAAAACCCTCAGCTTGCTCTAAGCTCC[T/C]GATCCACATGCTCTN	NAGAGCATGTGGATC[A/G]GGAGCTTAGAGCAAGCTGAGGGTTTTACCAGAGCCCCGGCTTGGCTCCCT	2255
45_1010406-0_B_U_2899954233	45_1010406	BOT	[T/C]	0002653533	CCATGTGTCTGCATCTGCATCTACTCCTGCCCTGAAGATAGGTTCACCTG			0	0	0	NA	Custom	unknown	0	BOT	CCATGTGTCTGCATCTGCATCTACTCCTGCCCTGAAGATAGGTTCACCTG[T/C]GCCATTTCTCTAGATTCCAGATATATGAATCAATATATGATATTTATTTT	AAAATAAATATCATATATTGATTCATATATCTGGAATCTAGAGAAATGGC[A/G]CAGGTGAACCTATCTTCAGGGCAGGAGTAGATGCAGATGCAGACACATGG	2255
45_10142523-0_B_U_2899954590	45_10142523	BOT	[T/C]	0094678861	CACAAAAGGGTGAAGTGAAAGTGAGTGATTCAGTTGTGTTCGACTCTTTG			0	0	0	NA	Custom	Unknown	0	TOP	TACAGTATCCTGGCCCGGAGAATTCCATGGACGGTATAGTCCATGGGGTC[A/G]CAAAGAGTCGAACACAACTGAATCACTCACTTTCACTTCACCCTTTTGTG	TACAGTATCCTGGCCCGGAGAATTCCATGGACGGTATAGTCCATGGGGTC[A/G]CAAAGAGTCGAACACAACTGAATCACTCACTTTCACTTCACCCTTTTGTG	2255
45_10192097-0_T_U_2899954592	45_10192097	TOP	[A/C]	0019643239	AATTACTGTGAAGGTATTAACTGAGCATTATAATATATTATTAAGATACA			0	0	0	NA	Custom	unknown	0	BOT	CCTTCTGCTACCAACCCACTAATGTATATTATGATATTAATATTAATTAA[T/G]TGTATCTTAATAATATATTATAATGCTCAGTTAATACCTTCACAGTAATT	AATTACTGTGAAGGTATTAACTGAGCATTATAATATATTATTAAGATACA[A/C]TTAATTAATATTAATATCATAATATACATTAGTGGGTTGGTAGCAGAAGG	2255
45_10242210-0_B_U_2899995216	45_10242210	BOT	[T/C]	0052603906	GGCAGGTGGAGTCTTAACCACTGGACCATGAGGAAAGCGCAGCTCCCTCT			0	0	0	NA	Custom	unknown	0	TOP	NA[A/G]AGAGGGAGCTGCGCTTTCCTCATGGTCCAGTGGTTAAGACTCCACCTGCC	NA[A/G]AGAGGGAGCTGCGCTTTCCTCATGGTCCAGTGGTTAAGACTCCACCTGCC	2255
45_10294161-0_B_U_2899954595	45_10294161	BOT	[T/C]	0087658100	TCAATCCCTGGGTTGGGAAGATCCCCTTGAGGAGGCATGGCAACCCACTG			0	0	0	NA	Custom	unknown	0	BOT	TCAATCCCTGGGTTGGGAAGATCCCCTTGAGGAGGCATGGCAACCCACTG[T/C]AGTACTCTTGCTGAAGAATCCCATGGACAGAGGAGCCTGGCGGGCTACAG	CTGTAGCCCGCCAGGCTCCTCTGTCCATGGGATTCTTCAGCAAGAGTACT[A/G]CAGTGGGTTGCCATGCCTCCTCAAGGGGATCTTCCCAACCCAGGGATTGA	2255
45_10388340-0_B_U_2899954598	45_10388340	BOT	[T/G]	0003753224	AACCAAAAGTTAACCTCATCACAGTTAATGAGCATCTTTGATTGGTCTTT			0	0	0	NA	Custom	Unknown	0	TOP	ATAGAATTATAGATATTGAATAAGGCTCATAGGTTTAGTTCAAATTCCAC[A/C]AAAGACCAATCAAAGATGCTCATTAACTGTGATGAGGTTAACTTTTGGTT	ATAGAATTATAGATATTGAATAAGGCTCATAGGTTTAGTTCAAATTCCAC[A/C]AAAGACCAATCAAAGATGCTCATTAACTGTGATGAGGTTAACTTTTGGTT	2255
45_10418508-0_B_U_2899954599	45_10418508	BOT	[T/C]	0028704983	TACTGAGACTTCACTGCTCCACCTTCCTTTCTCCCACTGGACTGCATGTG			0	0	0	NA	Custom	unknown	0	BOT	TACTGAGACTTCACTGCTCCACCTTCCTTTCTCCCACTGGACTGCATGTG[T/C]CTTATGGGCAGAGGCTGTGTTCCTCAAGTGCCTGCTGCAGGGTCCAGCAC	GTGCTGGACCCTGCAGCAGGCACTTGAGGAACACAGCCTCTGCCCATAAG[A/G]CACATGCAGTCCAGTGGGAGAAAGGAAGGTGGAGCAGTGAAGTCTCAGTA	2255
45_10471543-0_B_U_2899954602	45_10471543	BOT	[T/C]	0059614196	ACTCGTTTCAGACTTTTCGCCTTCAGGAGTATAAGGGACTCAATTTCTAT			0	0	0	NA	Custom	Unknown	0	TOP	TATCAGTTTCCTATCACTGCTGTAACAAGTACCACAAATTAAGTGATTCA[A/G]ATAGAAATTGAGTCCCTTATACTCCTGAAGGCGAAAAGTCTGAAACGAGT	TATCAGTTTCCTATCACTGCTGTAACAAGTACCACAAATTAAGTGATTCA[A/G]ATAGAAATTGAGTCCCTTATACTCCTGAAGGCGAAAAGTCTGAAACGAGT	2255
45_10567592-0_T_U_2899954603	45_10567592	TOP	[C/G]	0042654557	GTAAAACCAAGATCAGTTTTAAGTATACCATACCCCAGAGAGTTCTCTAC	0023730559	GTAAAACCAAGATCAGTTTTAAGTATACCATACCCCAGAGAGTTCTCTAG	0	0	0	NA	Custom	unknown	0	TOP	TGTAAAACCAAGATCAGTTTTAAGTATACCATACCCCAGAGAGTTCTCTA[C/G]CACACGAAACTCCTGACATCCAGGCCACACCACCACAACCAAAGAAAGTA	TGTAAAACCAAGATCAGTTTTAAGTATACCATACCCCAGAGAGTTCTCTA[C/G]CACACGAAACTCCTGACATCCAGGCCACACCACCACAACCAAAGAAAGTA	2255
45_10582321-0_B_U_2899954605	45_10582321	BOT	[T/A]	0090709989	CTAGAAAGTACGTTGCTTACCCATTGTCAAAATATAAACTTACAGTTGAT	0093659980	CTAGAAAGTACGTTGCTTACCCATTGTCAAAATATAAACTTACAGTTGAA	0	0	0	NA	Custom	Unknown	0	BOT	ACTAGAAAGTACGTTGCTTACCCATTGTCAAAATATAAACTTACAGTTGA[A/T]TAATATGGAGACATAAAAGAACTGCTTCCACTAAAATAATGTTTACTTAT	ATAAGTAAACATTATTTTAGTGGAAGCAGTTCTTTTATGTCTCCATATTA[A/T]TCAACTGTAAGTTTATATTTTGACAATGGGTAAGCAACGTACTTTCTAGT	2255
45_10682470-0_T_U_2899954609	45_10682470	TOP	[A/G]	0045685568	ATTTCCTGGTGTCTCAGTGGTAAAGAATCCACCTGCAATACAGGAGGTGC			0	0	0	NA	Custom	unknown	0	TOP	ATTTCCTGGTGTCTCAGTGGTAAAGAATCCACCTGCAATACAGGAGGTGC[A/G]GGTTGGATTCCTAGGTCAGGAAGATCCGCTGGAGGAGGAGATGGCAACCC	ATTTCCTGGTGTCTCAGTGGTAAAGAATCCACCTGCAATACAGGAGGTGC[A/G]GGTTGGATTCCTAGGTCAGGAAGATCCGCTGGAGGAGGAGATGGCAACCC	2255
45_10692827-0_T_U_2899954611	45_10692827	TOP	[A/C]	0008666825	GTTTACAATGTTGTGTTTGTCTCTGCCGTGCAGCAGCATGAATCAGCCGG			0	0	0	NA	Custom	Unknown	0	TOP	GTTTACAATGTTGTGTTTGTCTCTGCCGTGCAGCAGCATGAATCAGCCGG[A/C]AGTATATGCGTGGCCCCTCCCTCTTCAGCCTCCACCTCGCATCCCACCCC	GTTTACAATGTTGTGTTTGTCTCTGCCGTGCAGCAGCATGAATCAGCCGG[A/C]AGTATATGCGTGGCCCCTCCCTCTTCAGCCTCCACCTCGCATCCCACCCC	2255
45_10740199-0_T_U_2900003277	45_10740199	TOP	[A/T]	0085707323	CCCCTGATTCTCAAGCGCTGTGCCCTCCCTGGGTTGGGGTTTGGTGATCA	0015646887	CCCCTGATTCTCAAGCGCTGTGCCCTCCCTGGGTTGGGGTTTGGTGATCT	0	0	0	NA	Custom	unknown	0	TOP	TCCCCTGATTCTCAAGCGCTGTGCCCTCCCTGGGTTGGGGTTTGGTGATC[A/T]GGCGCTCCCN	TCCCCTGATTCTCAAGCGCTGTGCCCTCCCTGGGTTGGGGTTTGGTGATC[A/T]GGCGCTCCCN	2255
45_10792255-0_B_U_2899954614	45_10792255	BOT	[T/C]	0097650420	ATATAGTGTTATACCAACATCATTTTTCTCAGCTGCACAGTATTCCGTTA			0	0	0	NA	Custom	unknown	0	TOP	TAAGTAAGCTTGGTATCTAACAGTTGGTTACATAAATTATGGTAGTCTTT[A/G]TAACGGAATACTGTGCAGCTGAGAAAAATGATGTTGGTATAACACTATAT	TAAGTAAGCTTGGTATCTAACAGTTGGTTACATAAATTATGGTAGTCTTT[A/G]TAACGGAATACTGTGCAGCTGAGAAAAATGATGTTGGTATAACACTATAT	2255
45_10842710-0_T_U_2899954615	45_10842710	TOP	[A/G]	0021804587	AGGCCACTGGGGCTCTCTTCCTGGTGGGTCAGCCCCACAGTGGCCCAGGG			0	0	0	NA	Custom	Unknown	0	TOP	AGGCCACTGGGGCTCTCTTCCTGGTGGGTCAGCCCCACAGTGGCCCAGGG[A/G]GACCCAGTGAAGGGGCTGGGGGTGGCAACAGTCCTGGGGCCGAGCGAGTC	AGGCCACTGGGGCTCTCTTCCTGGTGGGTCAGCCCCACAGTGGCCCAGGG[A/G]GACCCAGTGAAGGGGCTGGGGGTGGCAACAGTCCTGGGGCCGAGCGAGTC	2255
45_10843705-0_T_U_2899954618	45_10843705	TOP	[A/G]	0073717589	CCCACATGAAGCAATGATGGCCCTTAAGAGCCAGAAGAAGATCGAGTCTC			0	0	0	NA	Custom	unknown	0	BOT	GCAGTCTCTCGGAGGCCGCCCTTGAGTCAGATAGGAGCAGACATGACCAT[T/C]GAGACTCGATCTTCTTCTGGCTCTTAAGGGCCATCATTGCTTCATGTGGG	CCCACATGAAGCAATGATGGCCCTTAAGAGCCAGAAGAAGATCGAGTCTC[A/G]ATGGTCATGTCTGCTCCTATCTGACTCAAGGGCGGCCTCCGAGAGACTGC	2255
45_10843804-0_T_U_2899954619	45_10843804	TOP	[A/G]	0050691845	GGTGAACAGTTTAACTGGGGGATTTGGAGGAAAGTTAAAGAGAAAGGAGC			0	0	0	NA	Custom	Unknown	0	TOP	GGTGAACAGTTTAACTGGGGGATTTGGAGGAAAGTTAAAGAGAAAGGAGC[A/G]TTGGTCCCCTGGCCCTGCCCACAGCCTTCTGCAGTTTCCACGGGCTTGTT	GGTGAACAGTTTAACTGGGGGATTTGGAGGAAAGTTAAAGAGAAAGGAGC[A/G]TTGGTCCCCTGGCCCTGCCCACAGCCTTCTGCAGTTTCCACGGGCTTGTT	2255
45_10893974-0_B_U_2899954622	45_10893974	BOT	[T/C]	0051732179	ACACACCAGCATCGGCAGCTGAACAGTAGAGAGGCTGGTCCATCAAACGC			0	0	0	NA	Custom	unknown	0	TOP	ACTTAAAGGGGCACCCTGGCTGGGGTCTTGCTCTGTAGTTCAGTGCCTGG[A/G]GCGTTTGATGGACCAGCCTCTCTACTGTTCAGCTGCCGATGCTGGTGTGT	ACTTAAAGGGGCACCCTGGCTGGGGTCTTGCTCTGTAGTTCAGTGCCTGG[A/G]GCGTTTGATGGACCAGCCTCTCTACTGTTCAGCTGCCGATGCTGGTGTGT	2255
45_10987520-0_B_U_2899954624	45_10987520	BOT	[T/C]	0072711580	CCAGGCTTGACTGTACACTGCTCACTGATCATTCATCCCATCTGCTCTGG			0	0	0	NA	Custom	unknown	0	TOP	GGAGGCAGAGATGACAGGTTTGGCTTCAGAGAGACTGAGTTTCTGGCACC[A/G]CCAGAGCAGATGGGATGAATGATCAGTGAGCAGTGTACAGTCAAGCCTGG	GGAGGCAGAGATGACAGGTTTGGCTTCAGAGAGACTGAGTTTCTGGCACC[A/G]CCAGAGCAGATGGGATGAATGATCAGTGAGCAGTGTACAGTCAAGCCTGG	2255
45_10993369-0_B_U_2899954626	45_10993369	BOT	[T/C]	0005717123	TGGAGTGAGTTGCCATTCCCTCCTCCAGGGCATCTTCCCAACCCAGGGGT			0	0	0	NA	Custom	Unknown	0	TOP	GGTGGCTCGGTGGTAAAGAACCCACCTGCCAAAGCAGGAGACGCAGGTTC[A/G]ACCCCTGGGTTGGGAAGATGCCCTGGAGGAGGGAATGGCAACTCACTCCA	GGTGGCTCGGTGGTAAAGAACCCACCTGCCAAAGCAGGAGACGCAGGTTC[A/G]ACCCCTGGGTTGGGAAGATGCCCTGGAGGAGGGAATGGCAACTCACTCCA	2255
45_10997058-0_B_U_2899954628	45_10997058	BOT	[T/C]	0049685961	TCACCAGTTGGGCTGAGGGTATTGGATGTCCTCCTGTGGACCCCAGGAGT			0	0	0	NA	Custom	unknown	0	TOP	GTGAGCCAGGCTAGCCTCAAGTCTGACCACGCCAACAATAGAGCCCCCGT[A/G]ACTCCTGGGGTCCACAGGAGGACATCCAATACCCTCAGCCCAACTGGTGA	GTGAGCCAGGCTAGCCTCAAGTCTGACCACGCCAACAATAGAGCCCCCGT[A/G]ACTCCTGGGGTCCACAGGAGGACATCCAATACCCTCAGCCCAACTGGTGA	2255
45_11043694-0_T_U_2900281979	45_11043694	TOP	[A/G]	0096692154	AGAGACCAAAGCGGTCACCCGGGTGGTGCAGGGTAGGTGTGAGCAGCCCC			0	0	0	NA	Custom	unknown	0	BOT	NG[T/C]GGGGCTGCTCACACCTACCCTGCACCACCCGGGTGACCGCTTTGGTCTCT	AGAGACCAAAGCGGTCACCCGGGTGGTGCAGGGTAGGTGTGAGCAGCCCC[A/G]CN	2255
45_110617-0_B_U_2899954205	45_110617	BOT	[T/C]	0038778536	CAGGACTGGAAAAGATCAGTTTTCATTCTAATCTCAAAGAAAGGCAATGC			0	0	0	NA	Custom	Unknown	0	BOT	CAGGACTGGAAAAGATCAGTTTTCATTCTAATCTCAAAGAAAGGCAATGC[T/C]AAAAAATGTTCAAACTACCACACAATGGCAATCATCTCACATGCTAGCAA	TTGCTAGCATGTGAGATGATTGCCATTGTGTGGTAGTTTGAACATTTTTT[A/G]GCATTGCCTTTCTTTGAGATTAGAATGAAAACTGATCTTTTCCAGTCCTG	2255
45_11093554-0_T_U_2899954630	45_11093554	TOP	[A/G]	0059622580	AATAGATCCATTCATGGCACTTTACTTTCAGCCCTGATGTTTCTTGTTCA			0	0	0	NA	Custom	unknown	0	BOT	TGATGGAAATAAACAGGATTCGCTTTCCTCGGTGATTTAAACAGACATCA[T/C]TGAACAAGAAACATCAGGGCTGAAAGTAAAGTGCCATGAATGGATCTATT	AATAGATCCATTCATGGCACTTTACTTTCAGCCCTGATGTTTCTTGTTCA[A/G]TGATGTCTGTTTAAATCACCGAGGAAAGCGAATCCTGTTTATTTCCATCA	2255
45_1110357-0_T_U_2899954238	45_1110357	TOP	[A/G]	0002802192	CATAAGTCTTTGGTTCCATGTGTTGTAAACGTCTTCTTCAAGTTGTGCCT			0	0	0	NA	Custom	Unknown	0	BOT	TTAAACTACCATTTATCAAAAAAAATTTTTTTTAAGTGAGCAAAGTGATA[T/C]AGGCACAACTTGAAGAAGACGTTTACAACACATGGAACCAAAGACTTATG	CATAAGTCTTTGGTTCCATGTGTTGTAAACGTCTTCTTCAAGTTGTGCCT[A/G]TATCACTTTGCTCACTTAAAAAAAATTTTTTTTGATAAATGGTAGTTTAA	2255
45_11143738-0_B_U_2899954631	45_11143738	BOT	[T/C]	0056778183	CATCCCAGGAGAGTATCCTTTTCTCTCTCTCTTTGAATGATGCTACTTCA			0	0	0	NA	Custom	unknown	0	BOT	CATCCCAGGAGAGTATCCTTTTCTCTCTCTCTTTGAATGATGCTACTTCA[T/C]CTGCTCTGCTGATGAGAGGATTACCTGCAGGCAGCAACCTGTTGTTGCCT	AGGCAACAACAGGTTGCTGCCTGCAGGTAATCCTCTCATCAGCAGAGCAG[A/G]TGAAGTAGCATCATTCAAAGAGAGAGAGAAAAGGATACTCTCCTGGGATG	2255
45_11190163-0_T_U_2899954634	45_11190163	TOP	[A/C]	0007665559	ATTCAGTGGATTCAGTAAGGCTGCAGTATAAAAAATTAATACACAGAAAT			0	0	0	NA	Custom	Unknown	0	BOT	ATTCTTAATATCTTTCTGATATTTTATTGTTAGTGTATAGAAATGCAAGA[T/G]ATTTCTGTGTATTAATTTTTTATACTGCAGCCTTACTGAATCCACTGAAT	ATTCAGTGGATTCAGTAAGGCTGCAGTATAAAAAATTAATACACAGAAAT[A/C]TCTTGCATTTCTATACACTAACAATAAAATATCAGAAAGATATTAAGAAT	2255
45_11240954-0_T_U_2899954636	45_11240954	TOP	[A/C]	0099723452	CTCATGCAATAGTGGGATACAGCCAATGCCTACCTGATTGCAAAGGCCAG			0	0	0	NA	Custom	unknown	0	BOT	GGGTGTGGCCTGGCTGGACGGTGCCACTCCATATGGAGGTGGGACTTCAG[T/G]CTGGCCTTTGCAATCAGGTAGGCATTGGCTGTATCCCACTATTGCATGAG	CTCATGCAATAGTGGGATACAGCCAATGCCTACCTGATTGCAAAGGCCAG[A/C]CTGAAGTCCCACCTCCATATGGAGTGGCACCGTCCAGCCAGGCCACACCC	2255
45_11244704-0_T_U_2900282962	45_11244704	TOP	[A/G]	0076723313	GGCATGGTGATGGGTGGACTTATCTTATGGCATAAAGTGAAGAGGAACTC			0	0	0	NA	Custom	Unknown	0	TOP	GGCATGGTGATGGGTGGACTTATCTTATGGCATAAAGTGAAGAGGAACTC[A/G]AAAGCN	GGCATGGTGATGGGTGGACTTATCTTATGGCATAAAGTGAAGAGGAACTC[A/G]AAAGCN	2255
45_11290976-0_B_U_2899954638	45_11290976	BOT	[G/C]	0003699307	GTGGGCTATATAATCCATGGGGTCGCAAAAGAGTTGGACACGACTTAACG	0097735546	GTGGGCTATATAATCCATGGGGTCGCAAAAGAGTTGGACACGACTTAACC	0	0	0	NA	Custom	Unknown	0	TOP	TTCCAGAAACCCGCTCCAACCGACAGGGCAAAGCATCATTGTTGTTTAGT[C/G]GTTAAGTCGTGTCCAACTCTTTTGCGACCCCATGGATTATATAGCCCACC	TTCCAGAAACCCGCTCCAACCGACAGGGCAAAGCATCATTGTTGTTTAGT[C/G]GTTAAGTCGTGTCCAACTCTTTTGCGACCCCATGGATTATATAGCCCACC	2255
45_11358152-0_B_U_2899954641	45_11358152	BOT	[T/C]	0040645962	AAATCGCATGATAAAAAACACTCAGCCATTCAGCCTGCAGAACAAGGACT			0	0	0	NA	Custom	Unknown	0	BOT	AAATCGCATGATAAAAAACACTCAGCCATTCAGCCTGCAGAACAAGGACT[T/C]GCAGATCACCAGGCTCCTCACAATAACATCATGCTGCAAGGCACAGGCCT	AGGCCTGTGCCTTGCAGCATGATGTTATTGTGAGGAGCCTGGTGATCTGC[A/G]AGTCCTTGTTCTGCAGGCTGAATGGCTGAGTGTTTTTTATCATGCGATTT	2255
45_11358229-0_B_U_2899954643	45_11358229	BOT	[T/C]	0062607886	CATCATGCTGCAAGGCACAGGCCTCTAATTAGGAAAAATGTAGCAGGAAC			0	0	0	NA	Custom	unknown	0	BOT	CATCATGCTGCAAGGCACAGGCCTCTAATTAGGAAAAATGTAGCAGGAAC[T/C]GACTGCTGGCTCACAGACGATGGAGGCGGCTTGGCAGAGAAGCCGAAGCT	AGCTTCGGCTTCTCTGCCAAGCCGCCTCCATCGTCTGTGAGCCAGCAGTC[A/G]GTTCCTGCTACATTTTTCCTAATTAGAGGCCTGTGCCTTGCAGCATGATG	2255
45_11390194-0_T_U_2899954649	45_11390194	TOP	[A/G]	0096765211	GAATGGAGGCGATCTGGACTCTTGCACACTGCTGGTAGGAGTGTAAATTA			0	0	0	NA	Custom	Unknown	0	TOP	GAATGGAGGCGATCTGGACTCTTGCACACTGCTGGTAGGAGTGTAAATTA[A/G]ACAACCATTCTGGCAAAACTTTGGCAGTGTCTATAAAATTAAAGAGGAAC	GAATGGAGGCGATCTGGACTCTTGCACACTGCTGGTAGGAGTGTAAATTA[A/G]ACAACCATTCTGGCAAAACTTTGGCAGTGTCTATAAAATTAAAGAGGAAC	2255
45_11422946-0_B_U_2900004460	45_11422946	BOT	[T/C]	0044668539	ATGTGAAGAGCAGTGCCTGAGGGAACTTAGATCCAAGCTCCTTTCAGAGG			0	0	0	NA	Custom	Unknown	0	BOT	ATGTGAAGAGCAGTGCCTGAGGGAACTTAGATCCAAGCTCCTTTCAGAGG[T/C]TCCTCACGGCACGGACTCN	NGAGTCCGTGCCGTGAGGA[A/G]CCTCTGAAAGGAGCTTGGATCTAAGTTCCCTCAGGCACTGCTCTTCACAT	2255
45_11487321-0_B_U_2899954655	45_11487321	BOT	[T/C]	0080604380	CAAGTGAGTTCTTGGATGGAGCAAATCACTCTTCGGAGTTTTGTATAGTG			0	0	0	NA	Custom	unknown	0	BOT	CAAGTGAGTTCTTGGATGGAGCAAATCACTCTTCGGAGTTTTGTATAGTG[T/C]TCTCTCCAAATTGCCAGAAGAAAACTGGGCTATTTACTGAACTAGGCTGT	ACAGCCTAGTTCAGTAAATAGCCCAGTTTTCTTCTGGCAATTTGGAGAGA[A/G]CACTATACAAAACTCCGAAGAGTGATTTGCTCCATCCAAGAACTCACTTG	2255
45_11512317-0_B_U_2899954657	45_11512317	BOT	[T/C]	0039603255	ATATCCACCAAGAGCATGGTGGATGAAGTAGATGATAAAACGGTGGCACC			0	0	0	NA	Custom	Unknown	0	BOT	ATATCCACCAAGAGCATGGTGGATGAAGTAGATGATAAAACGGTGGCACC[T/C]GTCATACCACGGGGTGCAAGAGAACCAACTCCCTACCACTACACCCAACA	TGTTGGGTGTAGTGGTAGGGAGTTGGTTCTCTTGCACCCCGTGGTATGAC[A/G]GGTGCCACCGTTTTATCATCTACTTCATCCACCATGCTCTTGGTGGATAT	2255
45_11512474-0_B_U_2900002018	45_11512474	BOT	[T/C]	0007614485	CTGTATCATTCCAATAGGCTTCCCTGATAGCTCCCTTGGTAAGGAATCCG			0	0	0	NA	Custom	Unknown	0	BOT	CTGTATCATTCCAATAGGCTTCCCTGATAGCTCCCTTGGTAAGGAATCCG[T/C]CTGN	NCAG[A/G]CGGATTCCTTACCAAGGGAGCTATCAGGGAAGCCTATTGGAATGATACAG	2255
45_11534296-0_B_U_2899954662	45_11534296	BOT	[T/C]	0006621247	GATCATAAAGGCTGCGGAGGAAAGCACGTGCCACCGGTTTCAGTGTAGGA			0	0	0	NA	Custom	Unknown	0	TOP	GCCCAGAGCGGGGCTGTGCAGCATCGTGCAGACAACTTTCCCAGTCTCTG[A/G]TCCTACACTGAAACCGGTGGCACGTGCTTTCCTCCGCAGCCTTTATGATC	GCCCAGAGCGGGGCTGTGCAGCATCGTGCAGACAACTTTCCCAGTCTCTG[A/G]TCCTACACTGAAACCGGTGGCACGTGCTTTCCTCCGCAGCCTTTATGATC	2255
45_11537271-0_T_U_2899954664	45_11537271	TOP	[A/G]	0026764534	AGCACAGGGTTTAAGTCGAGGAGGACCCTGATGACCAAGTTTCCTCTGAT			0	0	0	NA	Custom	unknown	0	BOT	CCATGTTGTGTTCAGAGGGAAGAGCATCTCGCTGAGAGGTGCGCACGATA[T/C]ATCAGAGGAAACTTGGTCATCAGGGTCCTCCTCGACTTAAACCCTGTGCT	AGCACAGGGTTTAAGTCGAGGAGGACCCTGATGACCAAGTTTCCTCTGAT[A/G]TATCGTGCGCACCTCTCAGCGAGATGCTCTTCCCTCTGAACACAACATGG	2255
45_1160440-0_B_U_2899954239	45_1160440	BOT	[G/C]	0089725556	CTGCGTGTCATACTTCAACCACATGTCTTTTGCTTTTACCTAGGCAGAGG	0087725348	CTGCGTGTCATACTTCAACCACATGTCTTTTGCTTTTACCTAGGCAGAGC	0	0	0	NA	Custom	Unknown	0	BOT	GCTGCGTGTCATACTTCAACCACATGTCTTTTGCTTTTACCTAGGCAGAG[C/G]TTTTGGTCTCCAACATTCAACATTCTCTTTCACTACTGCTGCTCAATGGT	ACCATTGAGCAGCAGTAGTGAAAGAGAATGTTGAATGTTGGAGACCAAAA[C/G]CTCTGCCTAGGTAAAAGCAAAAGACATGTGGTTGAAGTATGACACGCAGC	2255
45_11637947-0_T_U_2900285471	45_11637947	TOP	[A/G]	0079731365	GTCTTCAGGGACCCGTGGAAGGGGTGACAGTGAGAATGAGGCCAAGATTC			0	0	0	NA	Custom	unknown	0	TOP	GTCTTCAGGGACCCGTGGAAGGGGTGACAGTGAGAATGAGGCCAAGATTC[A/G]TGAAGCACATGTGCCAACCN	GTCTTCAGGGACCCGTGGAAGGGGTGACAGTGAGAATGAGGCCAAGATTC[A/G]TGAAGCACATGTGCCAACCN	2255
45_11687908-0_T_U_2899999708	45_11687908	TOP	[A/G]	0042801893	ACCTGAAATACCACATGTTACCAGAGAGCAGAGATGCAAGGGACAGTGCT			0	0	0	NA	Custom	Unknown	0	TOP	ACCTGAAATACCACATGTTACCAGAGAGCAGAGATGCAAGGGACAGTGCT[A/G]AAAAGACAAAAGAGCTAGN	ACCTGAAATACCACATGTTACCAGAGAGCAGAGATGCAAGGGACAGTGCT[A/G]AAAAGACAAAAGAGCTAGN	2255
45_11736597-0_T_U_2899995217	45_11736597	TOP	[A/G]	0064608977	GGAACATATCTGGCTCATTCACCAAATGTTCCCACAGTCAAGCATGGTGC			0	0	0	NA	Custom	Unknown	0	BOT	NA[T/C]GCACCATGCTTGACTGTGGGAACATTTGGTGAATGAGCCAGATATGTTCC	GGAACATATCTGGCTCATTCACCAAATGTTCCCACAGTCAAGCATGGTGC[A/G]TN	2255
45_11784295-0_B_U_2900000088	45_11784295	BOT	[T/C]	0076808295	CAGCCTCTATTTGCTCCTGCCACACAAATAACGTTCATTGGTGTACTCAG			0	0	0	NA	Custom	unknown	0	BOT	CAGCCTCTATTTGCTCCTGCCACACAAATAACGTTCATTGGTGTACTCAG[T/C]ACAATGTTAACAAGAGGAN	NTCCTCTTGTTAACATTGT[A/G]CTGAGTACACCAATGAACGTTATTTGTGTGGCAGGAGCAAATAGAGGCTG	2255
45_11837825-0_B_U_2899954665	45_11837825	BOT	[T/C]	0035681885	CTTATTTATTTAGAAACATATGCTGAGGGTCTGCTCTGTGCCAGGACTTA			0	0	0	NA	Custom	unknown	0	BOT	CTTATTTATTTAGAAACATATGCTGAGGGTCTGCTCTGTGCCAGGACTTA[T/C]GCAAGAACTCATAACACTAGTAAGCATATAAAGATAAATTCAGAAACTTA	TAAGTTTCTGAATTTATCTTTATATGCTTACTAGTGTTATGAGTTCTTGC[A/G]TAAGTCCTGGCACAGAGCAGACCCTCAGCATATGTTTCTAAATAAATAAG	2255
45_11889141-0_T_U_2899993728	45_11889141	TOP	[A/C]	0097705286	ATATACAGCATGGAATATTATTCACCCATTAAAAAGGATTCATTTGAATC			0	0	0	NA	Custom	unknown	0	BOT	NN[T/G]GATTCAAATGAATCCTTTTTAATGGGTGAATAATATTCCATGCTGTATAT	ATATACAGCATGGAATATTATTCACCCATTAAAAAGGATTCATTTGAATC[A/C]NN	2255
45_11938924-0_T_U_2899954668	45_11938924	TOP	[A/C]	0047698105	GGGCTGGGCATAGATAACACAAAACGAGGTTCTTGTGAAAAGAACACATG			0	0	0	NA	Custom	Unknown	0	BOT	TCATTGCACAAATTATTCTGTATTTGATTAGTGAAAGCCCCTTCAAGTTA[T/G]CATGTGTTCTTTTCACAAGAACCTCGTTTTGTGTTATCTATGCCCAGCCC	GGGCTGGGCATAGATAACACAAAACGAGGTTCTTGTGAAAAGAACACATG[A/C]TAACTTGAAGGGGCTTTCACTAATCAAATACAGAATAATTTGTGCAATGA	2255
45_11990613-0_B_U_2899954669	45_11990613	BOT	[T/C]	0055655538	TGCCATAAGGGTGGTGTCATCGGCATATCTGAGGTTATTGATATTTCTCC			0	0	0	NA	Custom	unknown	0	BOT	TGCCATAAGGGTGGTGTCATCGGCATATCTGAGGTTATTGATATTTCTCC[T/C]GGCAATCTTGATTCCAGCTTGTGCTTCATGCAGTCTGGCATTTTGTAGGA	TCCTACAAAATGCCAGACTGCATGAAGCACAAGCTGGAATCAAGATTGCC[A/G]GGAGAAATATCAATAACCTCAGATATGCCGATGACACCACCCTTATGGCA	2255
